## Supplementary material for "Identification of Barley Enhancers across Genome via STARR-seq": Table S3 (part 15 of 38)

### Sheet: > 100 KB (continued)
supplementary Table3d: FPKM data of genes within > 100 KB of STARR-seq enhancers
HORVU2Hr1G011250	0	0.03	0.03	0	0.04	0	0	0	0	0	0.03	0	0	0.04	0	0	0	0	0	0	0	0	0	0	0	0.03	0	0	0	0	0	0	0	0	0	0	0	0	0	0	0	0	0	0	0	0	0	0	0	0	0.03	0	0	0.05	0.04	0.21	0.06	0.03	0.07	0	0.05	0.03	0.13	0	0.06	0.05	0	0.08	0	0.11	0.08	0	0.04	0.03	0	0.13	0.26	0.12	0.07	0	0.03	0	0.09	0.45	0.04	0.3	0	0	0	0	0	0	0	0	0.1	0	0	0	0	0	0	0	0	0	0	0	0	0	0	0.07	0	0	0	0	0	0	0	0	0.4	0	0	0	0	3.46	0	0	0	1.05	0	0	0.72	0	0	0	0	0	0	0	0.96	1.11	0	0	0	0.07	0	0	0.24	0	0	0	0	0	0	0	0.6	0	0	0	5.43	5.9	0	0.19	1.57	0	0	0	0.49	1.28	0	0	0	0	0	0	0	0	0	15.86	0	0	0.06	0	0.06	0.06	0	0.19	0	0.23	0.1	0.07	0.07	0	0	0.07	0.07	0	0.07	0.12	0.07	0.06	0.16	0.05	0.07	0	0	0	0.05	0	0.12	0	0.38	0.75	0.54	0.66	0.25	0.39	0.33	0.57	0.42	0.44	0.53	0.21	0.29	0.7	0.25	0.26	0.41	0.48
HORVU2Hr1G011270	0	0	0	0	0	0	0	0	0	0	0	0	0	0	0	0	0	0	0	0	0	0	0	0	0	0	0	0	0	0	0	0	0	0	0	0	0	0	0	0	0	0	0	0	0	0	0	0	0	0	0	0	0	0	0	0	0	0	0	0	0	0	0	0	0	0	0	0	0	0	0	0	0	0	0	0	0	0	0	0	0	0	0	0	0	0	0	0	0	0	0	0	0	0	0	0	0	0	0	0	0	0	0	0	0	0	0	0	0	0	0	0	0	0	0	0	0	0	0	0	0	0	0	0.36	0	0	0	0	0	0	0	0	0	0	0	0	0	0	0	0	0	0	0	0	0	0	0	0	0	0	0	0	0	0	0	0	0	0	0	0	0	0	0	0	0	0	0	0	0	0	0	0	0	0	0	0	0	0	0	0	0	0	0	0	0	0	0	0	0	0	0	0	0	0	0	0	0	0	0	0	0	0	0	0	0	0	0	0	0	0	0	0	0	0	0	0	0	0	0	0	0	0	0	0	0	0	0	0
HORVU2Hr1G011280	0	0	0	0	0	0	0	0	0	0	0	0	0	0	0	0	0	0	0	0	0	0	0	0	0	0	0	0	0	0	0	0	0	0	0	0	0	0	0	0	0	0	0	0	0	0	0	0	0	0	0	0	0	0	0	0	0	0	0	0	0	0	0	0	0	0	0	0	0	0	0	0	0	0	0	0	0	0	0	0	0	0	0	0	0	0	0	0	0	0	0	0	0	0	0	0	0	6.77	0	0	0	0	0	0	0	4.12	0	0	0	0	0	0	0	0	0	0	0	0	0	0	0	0	0	0	0	0	0	0	0	0	0	0	0	0	0	0	0	0.49	0	0	0	0	0	0	0	0	0	0	0	0	0	0	0	0	0	0	0	0	0	0	0	0	0	0	0	0	0	0	0	0	0	0	0	0	0	0	0	0	0.24	0	0	0	0	0	0	0	0	0	0	0	0	0	0	0	0	0	0	0	0	0	0	0	0	0	0	0	0	0	0	0	0	0	0	0	0	0	0	0	0	0	0	0	0	0	0	0	0	0
HORVU2Hr1G011300	0.24	0.16	0.2	0.19	0.32	0.32	0.28	0.23	0.12	0.11	0.15	0.14	0.43	0.31	0.36	0.28	0.3	0.46	0.18	0.21	0.2	0.18	0.19	0.18	0.14	0.15	0.32	0.45	0.48	0.47	0.06	0.13	0.15	0.12	0.06	0.11	0.07	0	0.04	0.07	0.04	0	0.07	0	0.1	0.03	0.07	0.12	0.1	0.08	0.11	0.04	0.06	0.02	0.04	0	0.02	0	0.04	0.09	0.04	0.08	0.06	0.03	0.1	0	0.06	0.06	0.02	0.01	0	0.01	0.06	0.12	0	0	0	0.02	0.03	0.02	0.03	0	0.79	0.66	0.71	0.49	0.01	0	0.08	0	0	0	8.51	0.06	11.48	0.04	6.19	1.28	2.34	0	5.25	0	0.02	0	0	7.06	0	0	0.65	0.36	0.1	0	0.28	0.19	0.13	0.13	0.34	0	0	0.22	0	0	0.03	0.02	0	0	0	0.04	0.03	0.19	0	0	0.07	0.15	0	0.04	0.44	0.15	0	0	0.13	0.04	0	0.09	0	0	0.28	0	0	0	0	0.01	0.13	0.05	0.07	0.11	0.75	0.42	0	0	0.11	0	0	0	0	0	0.05	0	0	0.35	0.58	0	0	0	0.11	0	0	0	0.13	0	0.3	0.2	0.29	0.22	0.25	0.14	0.07	0.49	0.18	0.26	0.16	0.16	0.07	0.14	0.25	0.15	0.13	0.15	0.33	0.31	0.15	0.19	0.32	0.11	0.35	0.26	0.2	0.21	0.15	0.21	1.11	0.5	0.84	0.87	1.5	0.95	0.93	0.69	0.19	0.37	0.3	0.36	0.55	0.72	1.35	1.11	0.26	0.3
HORVU2Hr1G011340	0	0	0	0	0	0	0	0	0	0	0	0	0	0	0	0	0.08	0	0	0	0	0	0	0	0	0	0	0	0	0	0	0	0	0	0	0	0	0	0	0	0	0	0	0	0	0	0	0	0	0	0	0.08	0	0	0	0	0	0	0	0	0	0	0	0	0	0	0	0	0	0	0	0	0	0	0	0	0	0	0	0	0	0	0	0	0	0	0	0	0	0	0	0	0	0	0	0	0	0	0	0	0	0	0	0	0	0	0	0	0	0	0	0	0	0	0	0	0	0	0	0	0	0	0.92	0	0	0	0	0	0	0	0	0	0	0	0	0	0	0	0	0.19	0.05	0.27	0	0	0	0	0	0	0	0	0.35	0.06	0	0	0	0	0	0	0.12	0	0	0	0	0.11	0	0	0	0	0.92	0	0	0	0	0	0	0	0	0	0	0	0	0	0	0	0	0	0	0	0	0	0	0	0	0	0	0	0	0	0	0	0	0	0	0	0	0	0	0	0	0	0	0	0	0	0	0	0	0	0	0	0	0	0	0	0	0	0	0
HORVU2Hr1G011350	8.45	8.56	8.15	7.07	7.68	9.72	7.44	9.46	7.41	7.94	7.69	6.63	7.37	6.46	5.67	7.85	7.68	7.07	6.97	6.53	5.21	6.06	4.63	4.65	4.21	5.28	8.55	8.34	8.39	8.28	5.83	4.83	4.85	5.04	4.23	4.4	5.39	3.28	4.2	3.78	3.53	3.94	5.76	3.99	4.59	4.1	6.54	5.44	5.55	4.57	4.45	3.62	4.47	1.8	2.32	2.73	1.89	3.56	2.68	1.73	3.27	1.95	1.9	1.76	1.9	4.35	3.69	5.61	4.47	5	3.86	3.85	3.39	3.48	5.11	5.6	4.93	4.52	4.28	3.51	3.47	3.84	3.56	3.35	3.4	5.3	6.45	12.75	7.5	8.61	15.99	0	6.89	6.93	12.22	5.03	12.65	9.43	14.21	8.63	5.16	6.28	10.96	5.11	13.84	5.45	7.45	6.99	2.61	7.26	5.27	2.89	6.39	0.58	5.14	0.71	7.68	51.48	34.15	159.66	47.7	5.1	19.58	131.9	15.3	0	71.52	18.29	82.4	122.28	127.65	48.52	71.6	20.18	45.31	63.29	107.22	4.97	39.79	64.52	30.37	62.6	24.17	23.03	7.44	18.08	51.05	87.3	13.72	17.83	23.37	49.6	23.2	32.76	196.94	91.15	54.94	134.9	100.49	27.29	81.04	168.32	45.79	23.3	19.6	44.38	48.67	22.63	32.89	47.8	28.64	18.78	7.96	9.32	16.5	0	0	0	2.55	0	5.74	6.81	8.09	7.51	5.76	4.18	3.75	8.44	5.87	8.53	7.92	7.02	6.2	11.32	6.78	4.74	5.1	4.88	7.35	6.88	6.38	6.35	7	7.71	7.32	9.17	5.37	7.28	8.64	7.87	20.03	17.99	18.7	15.32	16.11	22.47	13.14	19.47	20.81	24.82	15.84	23.5	9.35	15.77	16.67	17.91	26.69	21.89
HORVU2Hr1G011360	0.01	0	0	0	0.01	0.01	0.03	0	0	0	0	0	0	0	0	0.02	0	0.03	0.01	0	0	0.01	0	0	0	0.02	0.01	0	0.03	0.01	0	0.02	0.01	0.02	0.03	0	0.02	0	0	0	0	0	0	0	0	0.04	0	0	0	0	0	0	0	0	0	0	0	0	0	0	0	0	0.02	0	0	0	0	0	0	0	0	0	0	0	0	0	0	0	0	0	0	0	0	0	0.07	0.03	0.05	0	0.05	0.06	0	0	0.05	0	0.03	0.11	0.06	0	0.12	0.03	0	0.05	0.03	0	0.21	0.16	0	0	0	0	0	0	0	0	0	0	0	0	0	0	0	0	0	0	0	0	0	0	0	0	0	0	0	0	0	0	0	0	0	0	0	0	0	0	0	0	0	0	0	0	0	0	0	0	0	0	0	0	0	0	0	0	0	0	0	0	0	0	0	0	0	0	0	0	0	0	0	0	0	0	0	0	0	0	0.03	0	0	0	0	0	0	0	0	0	0.03	0	0.03	0	0	0.03	0	0	0.03	0	0	0	0	0	0.07	0	0.07	0.05	0.08	0.07	0.05	0.03	0.02	0.05	0.05	0.02	0.03	0.08	0.03	0	0.03	0.02	0.06	0.06
HORVU2Hr1G011370	0	0	0	0	0	0	0.03	0	0	0	0	0	0	0	0	0.03	0	0	0	0	0	0	0.03	0	0	0	0	0	0	0	0.03	0	0	0	0	0	0	0	0	0	0	0	0	0	0	0.07	0	0	0	0	0.06	0	0	0	0	0	0	0	0	0	0	0	0	0	0	0	0	0	0	0.06	0	0	0	0	0	0	0	0	0	0	0.06	0	0.14	0.04	0.08	0	0	0	0	0	0	0	0	0	0	0	0	0	0	0	0	0	0	0	0.23	0	0	0	0	0.06	0	0	0	0	0	0	0	0	0	0	0	0	0	0	0	0	0	0.13	0	0	0	0	0	0	0	0	0	0	0	0.16	0	0	0	0	0	0	0	0	0	0	0	0	0	0	0	0	0	0	0	0	0	0	0	0	0	0	0	0	0	0	0	0	0	0	0	0	0	0	0.01	0	0	0	0	0	0	0	0	0	0	0	0	0.06	0	0	0	0	0	0	0	0	0	0	0	0	0	0	0	0	0	0	0	0.17	0.02	0.13	0.16	0.05	0.06	0.12	0.11	0.04	0.17	0.12	0.03	0.05	0.1	0	0.04	0.07
HORVU2Hr1G011390	0.01	0	0	0	0.01	0.01	0.03	0	0	0	0	0	0	0	0	0.02	0	0.03	0.01	0	0	0.01	0	0	0	0.02	0.01	0	0.03	0.01	0	0.02	0.01	0.02	0.03	0	0.02	0	0	0	0	0	0	0	0	0.04	0	0	0	0	0	0	0	0	0	0	0	0	0	0	0	0	0.02	0	0	0	0	0	0	0	0	0	0	0	0	0	0	0	0	0	0	0	0	0	0.07	0.03	0.05	0	0.05	0.06	0	0	0.05	0	0.03	0.11	0.06	0	0.12	0.03	0	0.05	0.03	0	0.21	0.16	0	0	0	0	0	0	0	0	0	0	0	0	0	0	0	0	0	0	0	0	0	0	0	0	0	0	0	0	0	0	0	0	0	0	0	0	0	0	0	0	0	0	0	0	0	0	0	0	0	0	0	0	0	0	0	0	0	0	0	0	0	0	0	0	0	0	0	0	0	0	0	0	0	0	0	0	0	0	0.03	0	0	0	0	0	0	0	0	0	0.03	0	0.03	0	0	0.03	0	0	0.03	0	0	0	0	0	0.07	0	0.07	0.05	0.08	0.07	0.05	0.03	0.02	0.05	0.05	0.02	0.03	0.08	0.03	0	0.03	0.02	0.06	0.06
HORVU2Hr1G011400	3.06	2.16	2.25	3.76	4.05	3.03	4.35	3.76	2.97	3.09	2.87	2.66	3.55	3.14	4.69	3.83	4.49	3.73	4.06	3.96	3.87	3.89	3.14	2.63	2.73	3.19	3.36	2.96	3.22	3.32	3.33	3.22	4.01	3.34	3.14	2.18	2.06	2.47	3.22	2.85	3.1	2.45	2.58	2.23	3.48	3.62	3.41	2.67	3.02	2.53	2.62	2.26	2.31	0.66	0.22	0	0	0.33	0.23	0.38	0.3	0.65	0.41	0.3	0.68	1.01	1.1	0	0.7	0.46	1.36	0.15	0.75	0.71	0.95	0.61	0.86	0.79	0.55	0.29	0.71	0.61	1.75	1.63	1.96	0.75	3.14	1.19	1.9	1.35	1.22	0	1.37	0.77	1.1	1.04	0.37	1.37	0.58	1.04	1.04	1.62	1.4	1.2	1.33	0.99	1.3	2.56	1.02	0.79	0.76	0.11	1.33	0.16	0.7	0.52	0.61	0	0.02	0	0	1.68	0.22	0.1	0	0	0.05	0.37	0	0	0	0	0	0	0	0	0	0	0	0	0.03	0	0	0.24	0.11	0.03	0.1	0	0	0	0	0	0	0.11	0	0	0	0	0	0.03	0	0	0	0	0	0	0	0.2	0	0	0	0	0	0	0	0	0	16.52	1.73	0	1.3	0.89	1.26	0.77	1.38	0.65	1.1	1.26	0.75	1.89	1.23	1.77	2.2	1.92	1.88	1.13	0.62	0.92	1.41	1.13	1.84	1.23	0	2.52	0.99	4.66	1.78	1.4	2.54	2.63	3.44	4.29	3.78	3.67	5.22	4.94	3.98	3.55	4.79	5.46	3.5	4.29	3.31	2.44	5.9	4.67	4.48	3.68
HORVU2Hr1G011420	0	0	0	0	0	0	0	0	0	0	0	0	0	0	0	0	0	0	0	0	0	0	0	0	0	0	0	0	0	0	0	0	0	0	0	0	0	0	0	0	0	0	0	0	0	0	0	0	0	0	0	0	0	0	0	0	0	0.14	0	2.88	0.87	2.1	2.38	1.22	2.49	0	0	0	0	0	0	0	0	0	0	0	0	0	0	0	0	0	53.69	65.94	86.34	72.81	0	0	0	0	0	0	0	0	0	0	0	0	0	0	0	0	0	0	0	0	0	0	0	0	0	0	0	0	0	0	0	0	0	0	0	0	0	0	0	0	0	0	0	0	0	0	0	0	0	0	0	0	0	0	0	0	0	0	0	0	0	0	0	0	0	0	0	0	0	0	0	0	0	0	0	0	0	0	0	0	0	0	0	0	0	0	0	0	0	0	0	12.41	0.05	0	0.31	0	0	0	0	0	0	0	0	0	0	0	0	0	0	0	0	0	0	0	0	0	0	0	0.17	0	0	0	0	0	0.2	0.72	0.59	0.62	0	0	0.29	0.49	0.39	0.03	0.17	0.25	0.17	0.73	0	0.12	0.9	0.58
HORVU2Hr1G011430	0.17	0.11	0.16	0.11	0.13	0.06	0.03	0.06	0.03	0.03	0.23	0.1	0	0.03	0.07	0.11	0.04	0.03	0.06	0.13	0.07	0	0	0.13	0.03	0.06	0.09	0.12	0.03	0.09	0	0	0.07	0.1	0.07	0.09	0	0.1	0.11	0.11	0	0	0	0.09	0	0.09	0	0	0	0.07	0.08	0.08	0	0.25	0.6	0.14	0.39	0.57	0.76	6.81	5.21	5.98	6.83	6.23	7.33	0	0	0	0	0	0	0	0	0.04	0	0	0	0	0	0	0	0	121.3	152.33	155.22	140.36	0.06	0.07	0	0	0	0	0	0.06	0	0.4	0	0	0	0	0.07	0	0	0	0	0	0	0	0	0	0	0	0	0	0.2	0	0.14	0	0	0	0	0	0	0	0	0	0	0	0	0	0	0	0	0	0	0	0	0	0	0	0	0	0	0	0	0	0	0	0	0	0	0	0	0	0	0	0	0	0	0	0	0	0	0	0	0	0	0	0	0	0	0	0	0	0	0	0	0	1.43	0	0	0	0	0	0	0.08	0	0	0	0	0	0	0	0	0	0	0	0	0	0	0	0	0.08	0	1.18	0	0	0.12	0	0	0.17	0.54	0.18	0.19	0	0	0.29	0.49	0.43	0.05	0.29	0.09	0.26	1.19	0	0.06	1.19	0.3
HORVU2Hr1G011450	0.99	0.92	0.91	0.78	0.56	0.75	0.65	0.65	0.77	0.85	1.02	0.92	0.56	0.81	0.75	0.96	0.7	0.96	0.7	0.45	0.76	0.51	0.63	0.54	0.55	0.45	0.76	1	0.96	0.63	0.68	0.54	0.43	0.68	0.5	0.73	0.59	0.72	0.57	0.58	0.48	0.66	0.65	0.53	0.62	0.51	0.49	0.68	0.82	0.64	0.63	0.6	0.63	0.96	0.65	1.01	0.84	0.94	0.53	0.86	1.54	0.95	0.97	0.42	0.83	1.02	0.32	0.83	0.71	0.89	0.8	0.6	0.89	0.62	1.32	0.79	0.58	0.55	0.36	0.61	1.12	0.87	1.08	0.52	0.76	0.61	0.35	0.8	0.71	0.94	0.69	0	0.39	0.53	0.65	0.21	0.48	0.96	0	0.73	0.04	1.02	0.95	0.91	0.58	0.3	1	0	0.28	0.56	0.15	0	0.29	0	0	0	0	0	0.51	0.1	0	0	0	0.09	1	0	0	0.45	0	0.04	0	0	0	0	0	0	0	0	0.19	0.24	0.8	0.22	0	0.24	0	0	0.11	0.06	0.04	0	0	0.35	0	0.05	0.09	0.15	1.13	0	0	0	0	0	0	0	0	0	0	0.09	0	0.69	0.07	0	0.45	0	0.33	0	0	0	0.72	0	0.79	0.78	0.74	0.61	0.76	0.8	0.55	0.41	0.83	0.26	0.44	0.63	0.7	0.5	0.76	0.74	0.85	0.5	0.52	0.77	0.71	0.74	0.78	0.72	0.28	0.05	0.68	0.32	0.79	0.72	0.86	0.92	0.95	1.18	1.78	1.01	0.67	0.56	0.72	1.02	0.77	0.81	0.52	0.47	1.46	1.45	0.66	0.4
HORVU2Hr1G011460	2.03	1.55	1.91	1.42	1.04	1.03	0.74	0.44	2.58	1.45	1.99	1.09	1.29	1.06	1.64	2.4	2.44	1.34	0.94	0.96	1.07	0.77	1.07	1.01	1.79	0.91	1.14	0.87	0.7	0.31	1.25	0.32	1.52	0.61	0.95	0.96	1.01	0.99	1.51	0.97	0	1.3	0.45	2.15	1.28	1.17	1.94	1.48	0.37	1.28	1.83	0.81	1.23	3.01	1.36	0.42	0.74	1.3	1.67	3.1	1.5	2.33	1.98	1.22	5.02	2.72	5.81	7.89	2.77	2.49	4.57	1.95	1.5	3.47	3.21	3.09	1.12	3.24	2.55	0.33	4.72	3.45	5.67	5.03	6.2	7.3	4.48	4.5	10.72	7.17	0.41	0	6.48	3.23	4.07	3.74	5.98	6.24	3.62	15.14	3.86	9.66	6.78	6.02	1.47	20.01	6.43	0	0.26	0.36	0	0	0.33	0	0.41	0	0.6	0	0	0	0	0	0	0	0	0	0	0	0	0	0	0	0	0	0	0	0	0	0	0	0	0	0	0	0	0	0	0	0	0	0	0	0	0	0	0	0	0	0	0	0	0	0	0	0	0	0	0	0	0	0	0	0	0	0	0	0	0	0.53	0	2.96	1.52	2.56	3.63	0	2.9	0.94	2.87	0.79	1.01	0.55	1.96	3.54	1.08	1.43	0.51	1.95	1.91	2.85	2.72	2.08	1.72	3.4	1.72	1.63	2.99	1.6	0.52	1.73	2.23	1.01	1.62	0.77	1.66	2.45	2.05	1.35	0.94	1.31	1.11	1.07	1.55	2.04	1.16	3.23	1.64	1.23	1.19
HORVU2Hr1G011470	0	0	0	0	0	0	0	0	0	0	0	0	0	0	0	0	0	0	0	0	0	0	0	0	0	0	0	0	0	0	0	0	0	0	0	0	0	0	0	0	0	0	0	0	0	0	0	0	0	0	0	0	0	0	0	0	0	0	0	0.22	0	0.04	0.09	0	0	0	0	0	0	0	0	0	0	0	0	0	0	0	0	0	0	0	5.04	8.25	10.42	7.37	0	0	0	0	0	0	0	0	0	0	0	0	0	0	0	0	0	0	0	0	0	0	0	0	0	0	0	0	0	0	0	0	0	0	0	0	0	0	0	0	0	0	0	0	0	0	0	0	0	0	0	0	0	0	0	0	0	0	0	0	0	0	0	0	0	0	0	0	0	0	0	0	0	0	0	0	0	0	0	0	0	0	0	0	0	0	0	0	0	0	0	0	0	0	0	0	0	0	0	0	0	0	0	0	0	0	0	0	0	0	0	0	0	0	0	0	0	0	0	0	0	0	0	0	0	0	0.02	0.06	0	0	0	0.03	0.03	0.02	0	0	0.03	0.2	0	0	0.04	0
HORVU2Hr1G011480	0	0	0	0	0	0	0	0	0	0	0	0	0	0	0	0	0	0	0	0	0	0	0	0	0	0	0	0	0	0	0	0	0	0	0	0	0	0	0	0	0	0	0	0	0	0	0	0	0	0	0	0	0	0	0	0	0	0	0	0	0	0	0	0	0	0	0	0	0	0	0	0	0	0	0	0	0	0	0	0	0	0	0	0	0	0	0	0	0	0	0	0	0	0	0	0	0	0	0	0	0	0	0	0	0	0	0	0	0	0	0	0	0	0	0	0	0	0	0	0	0	0	0	0	0	0	0	0	0	0	0	0	0	0	0	0	0	0	0	0	0	0	0	0	0	0	0	0	0	0	0	0	0	0	0	0	0	0	0	0	0	0	0	0	0	0	0	0	0	0	0	0	0	0	0	0	0	0	0	0	0	0	0	0	0	0	0	0	0	0	0	0	0	0	0	0	0	0	0	0	0	0	0	0	0	0	0	0	0	0	0	0	0	0	0	0	0	0	0	0	0	0	0	0	0	0	0	0
HORVU2Hr1G011490	0	0	0	0	0	0	0	0	0	0	0	0	0	0	0	0	0	0	0	0	0	0	0	0	0	0	0	0	0	0	0	0	0	0	0	0.08	0	0	0	0	0	0	0	0	0	0	0	0	0	0	0	0	0.04	0	0	0.2	0.13	0	0	4.54	3.05	3.67	6.16	6.39	8.3	0	0	0	0	0	0	0	0	0	0	0	0	0	0	0	0	0	71.65	91.14	99.85	84.7	0	0	0	0.07	0	0	0	0	0	0	0	0	0	0	0	0	0	0	0	0.11	0	0	0	0	0	0	0	0	0	0	0	0	0	0	0	0	0	0	0	0	0	0	0	0	0	0	0	0	0	0	0	0	0	0	0	0	0	0	0	0	0	0	0	0	0	0	0	0	0	0	0	0	0	0	0	0	0	0	0	0	0	0	0	0	0	0	0	0	0	0	0	0	0	0	0	0	0	0	0	0	0	0	0	0	0	0	0	0	0	0	0	0	0	0	0	0	0	0	0	0	0	0	0	0	0.11	0.89	0.65	0.46	0	0	0.28	0.92	0.39	0.19	0.34	0.16	0.11	1.52	0	0.14	1.23	0.33
HORVU2Hr1G011510	0.05	0.05	0	0	0	0	0.06	0	0	0	0	0.05	0	0	0	0	0	0	0	0	0	0	0	0	0	0	0	0	0	0	0	0	0	0	0	0	0	0	0	0	0	0	0	0	0	0	0	0	0	0	0	0	0	0.94	1.64	1.57	2.05	2.01	2.04	6.62	6.69	8.32	13.84	14.63	13.28	0	0	0	0	0	0	0	0	0	0.23	0	0	0.24	0	0	0	0	99.54	119.79	133.27	125.57	0	0	0.12	0.12	0	0	0	0	0	0.73	0	0	0	0.09	0	0	0.13	0.11	0	0	0	0	0	0	0	0	0	0	0	0	0	0	0	0	0	0	0	0	0	0	0	0	0	0	0	0	0	0	0	0	0	0	0	0	0	0	0	0	0	0	0	0	0	0	0	0	0	0	0	0	0	0	0	0	0	0	0	0	0	0	0	0	0	0	0	0	0	0	0	0	0	0	0.06	0	0	0	0	0	0	0	0	0	0	0	0	0	0	0	0	0	0	0	0	0	0	0	0.15	0	0	0	0	0	0	0	0.59	0.81	0.27	0.22	0	0	0.14	0.27	0.27	0.44	0.41	0.18	0	0.43	0	0.08	0.55	0.45
HORVU2Hr1G011530	0	0	0	0	0	0	0	0	0	0	0	0	0	0	0	0	0	0	0	0	0	0	0	0	0	0	0	0	0	0	0	0	0	0	0	0	0	0	0	0	0	0	0	0	0	0	0	0	0	0	0	0	0	0.59	0.2	0.59	0.94	1.21	0.56	1.85	0.63	3.64	6.41	4.68	5.07	0	0	0	0	0	0	0	0	0	0	0	0	0	0	0	0	0	46	43.82	50.65	40.44	0	0	0	0	0	0	0	0	0	0.25	0	0	0	0	0	0	0	0	0	0	0	0	0	0	0	0	0	0	0	0	0	0	0	0	0	0	0	0	0	0	0	0	0	0	0	0	0	0	0	0	0	0	0	0	0	0	0	0	0	0	0	0	0	0	0	0	0	0	0	0	0	0	0	0	0	0	0	0	0	0	0	0	0	0	0	0	0	0	0	0	0	0	0	0	0	0	0	0	0	0.1	0	0	0	0	0	0	0	0	0	0	0	0	0	0	0	0	0	0	0	0	0	0	0	0	0.07	0.68	0.25	0.05	0	0	0.1	0.24	0.22	0.3	0.12	0.04	0	0.49	0	0.06	0.26	0.09
HORVU2Hr1G011550	0.02	0.04	0.03	0.07	0.07	0.04	0.04	0.14	0.15	0.12	0.09	0.09	0.14	0.09	0.09	0.02	0.03	0.12	0.09	0.02	0.05	0.04	0	0.03	0.06	0.04	0.04	0.02	0.07	0	0.04	0.04	0.02	0	0.04	0	0.02	0.07	0.07	0.07	0.07	0.06	0	0	0.12	0	0	0.07	0	0.09	0.04	0.05	0	0.02	0	0	0	0.02	0.03	0.06	0.05	0.04	0.02	0.06	0.04	0	0.03	0	0.06	0.02	0.05	0	0	0	0	0.2	0.14	0	0.02	0.03	0	0	1.53	1.95	1.82	1.69	0.02	0.04	0.12	0	0	0	0	0	0	0	0	0	0.21	0.1	0	0	0.04	0.18	0	0	0.08	0	0	0	0	0	0	0	0.48	0	0.37	0	0.02	0.07	0	0	0	0	0	0	0	0.04	0	0	0	0	0	0	0	0	0	0.04	0	0	0	0	0	0.04	0	0	0	0.09	0	0	0	0	0	0.03	0	0	0	0	0	0.09	0	0	0	0	0	0	0	0.11	0	0	0	0	0	0	0.3	0	0	0	0	0	0.04	0	0	0	0.04	0	0	0	0	0	0	0.04	0	0	0	0.05	0	0	0	0	0	0.04	0.09	0	0	0.05	0	0	0.05	0	0.63	0.41	0.46	0.51	0.07	0.09	0.84	0.64	0.25	0.12	0.06	0.19	0.84	0.76	0.11	0.47	0.3	0.39
HORVU2Hr1G011560	3.88	3.34	4.34	3.79	4.25	3.83	3.6	4.45	4.27	3.48	3.72	4.31	3.36	4.47	3.8	4.6	4.54	3.97	4.76	4.2	3.56	4.11	2.88	2.87	3.33	3.51	4.19	3.52	4.08	3.43	2.73	2.8	2.73	3.71	3.38	3.18	3.29	3.18	3.48	3.55	3.32	4.19	2.86	3.31	2.67	3.51	2.79	4.14	4.06	3.69	3.89	3.05	3.67	2.13	2.04	1.96	1.65	1.12	1.79	1.95	2.89	1.55	1.5	2.3	2.36	4.09	2.49	3.3	3.61	3.2	2.81	2.4	2.48	3.23	2.49	2.2	2.65	2.83	2.15	2.99	2.5	3	5.22	4.16	4.16	3.82	2.1	2.75	2.44	2.51	4.42	0	2.78	1.7	2.23	1.64	4.48	2.96	4.61	2.06	3.35	2.89	3.31	1.73	3.09	2.9	3.49	0	0.94	1.4	0.47	0.52	0.91	0	0.94	4.26	0.7	9.19	10.79	5.02	10.33	4.54	10.72	10.82	9.84	9.55	7.28	13.64	9.11	12.44	5.65	7.26	8.44	19.15	2.73	8.11	2.84	7.06	5.64	5.24	6.68	4.84	0	11.89	4.58	1.49	12.03	2.86	1.99	6.28	11.02	5.96	3.14	6.92	2.78	3.32	10.07	9.87	8.44	8.24	4.1	4.53	8.59	2.32	3.8	2.72	2.55	9.11	3.89	6.66	10.43	3.5	4.97	5.31	18.86	0	0	0	3.1	0	3.03	4.8	4.79	2.55	2.67	2.92	1.58	3.26	4.25	3.95	2.8	2.53	3.68	4.2	2.07	1.71	3.36	1.48	2.43	3.69	4.07	3.14	2.14	3.38	2.8	3.49	3	3.54	3.87	2.22	5.99	8.05	4.17	5.91	6.15	7.04	6.04	6.18	8.45	8.42	8.12	8.9	6.12	4.95	7.36	6.04	9.59	7.65
HORVU2Hr1G011570	0.61	0.52	0.43	0.52	0.73	0.6	0.83	0.63	0.48	0.47	0.4	0.68	0.84	0.84	1.15	1.12	0.95	1.01	1.25	1.27	1.06	1.1	1.43	1.13	1.32	1.34	1.3	1.15	1.11	1.1	1.41	1.1	1.06	1.25	1.4	1.26	1.26	1.83	1.37	1.17	1.89	1.21	1.04	0.92	1.59	1.42	1.07	1.14	0.98	1.21	1.24	0.96	1.4	0.13	0.06	0.3	0.15	0.18	0.15	0.2	0.04	0.1	0.24	0.14	0.3	0.24	0.16	0.4	0.2	0.16	0.31	0.52	0.22	0.19	0.21	0.44	0.21	0.42	0.08	0.19	0.22	0.18	1.74	1.71	1.5	1.36	1.73	1.44	5.43	2.12	0.43	0	1.07	1.99	2.19	3.08	0.89	0.07	0.32	5.26	2.35	1.9	2.36	2.87	0.05	2.25	1.7	0	0.94	0.88	0.85	2.65	0.48	0.17	0.43	0.07	0.62	0.14	0.29	0.23	0	0	0.21	0.35	0	0	0.23	0.06	0.51	0.2	0.18	0	0.21	0.04	0.1	0.15	0.17	0.96	0.53	0.01	0.26	0.06	0	0.57	0.09	0.35	0.35	0	0.13	0.16	0.09	0.24	0	0.16	0.05	0.43	0.76	0.52	0.27	0.26	0.14	0.11	0.18	0.18	0.42	0.04	0.48	0.14	0	0.08	0.54	0.07	0.25	1.25	0.02	0	0	0	0.67	0	0.76	1.02	0.84	0.54	0.76	0.97	0.6	0.9	0.65	1.11	1.01	0.96	0.62	0.59	0.89	0.38	0.53	0.2	0.54	0.62	0.99	0.59	0.8	1.04	1.08	1.18	0.58	0.54	1.16	1.12	2.22	1.76	0.91	0.84	1.07	0.81	1.34	1.56	2.23	1.95	2.3	3.13	2.45	1.78	0.76	1.22	3.35	2.21
HORVU2Hr1G011580	9.36	9.11	9.07	9.62	9.29	8.9	10.2	9.63	9.24	9.7	9.26	9.47	10.74	9.87	9.75	9.94	8.82	10.07	10.29	9.25	8.84	8.67	12.56	12.66	12.47	12.65	15.74	16.15	16.38	16.43	14.11	13.26	13.19	13.37	21.21	20.1	21.09	18.84	20.05	20.27	21.26	13.9	14.02	14.79	13.73	23.53	23.2	22.95	22.03	13.81	13.86	13.94	14.37	2.63	3.43	4.32	3.22	3.63	3.23	3.52	3.87	2.73	4.52	3.72	4.32	6.84	5.23	5.12	5.2	5.23	4.3	6.29	5.98	5.67	5.36	5.28	4.58	5.41	5.82	7.26	5.02	5	7.33	5.9	5.69	5.08	10.02	9.75	9.7	10.64	12.33	0	9.53	8.11	11.64	7.62	12.07	11.08	14.06	10.47	9.86	8.83	9.56	7.84	17.11	10.41	12.37	8.3	8.09	6.64	4.04	3.4	4.65	2.12	4.35	2.85	5.26	2.88	14.98	17.45	24.04	4.02	24.75	12.5	16.76	23.35	4	14.48	5.04	11.26	5.32	5.87	2.42	4.54	2.42	10.71	6.82	2.31	6.82	6.09	10.92	10.07	4.76	12.04	4.81	4.61	10.62	5.16	3.83	3.23	31.87	7.45	0.75	8.29	7.77	6.85	10.03	11.29	13.1	8.13	7.53	6.5	12.05	3.48	5.69	6.06	6.11	14.13	15.23	9.49	12.68	11.25	6.34	6.19	21.59	0	0	0	7.16	0	4.34	4.67	5.23	2.67	2.67	2.94	1.95	4.81	2.73	4.17	4.56	3.86	4.27	3.98	4.71	2.84	3.58	2.55	4.26	4.37	3.84	3.79	4.19	4.32	4.57	5.82	2.59	2.95	5.34	3.92	28.37	27.24	36.88	29.71	41.73	45.13	19.54	23.26	38.61	39.76	33.25	31.09	15.46	24.89	42.45	36.78	48.12	37.77
HORVU2Hr1G011610	13.66	13.8	15.33	14.01	16.79	15.77	18.05	17.05	12.26	11.34	10.07	11.78	26.63	26.09	22.28	22.17	21.4	20.8	24.05	25.02	25.02	26.67	32.99	32.4	32.35	32.24	44.01	43.3	43.42	42.24	29.84	30.09	32.61	34.29	42.85	43.19	44.1	42.88	39.38	43.89	40.16	40.11	40.84	40.38	40.6	47.72	47.01	46.11	48.85	40.89	40.41	39.82	39.49	7.08	7.51	9.45	7.88	9.48	10.1	7.8	9.69	6.68	10.95	10.13	10.93	10.61	11.35	11.94	9.01	10.86	10.72	10.57	10.9	8.13	13.41	13.47	13.24	9.92	7.49	11.77	9.06	9.35	24.59	20.29	18.9	20.71	70.69	70.91	64.85	63.91	47.66	0	106.67	70.34	52.6	80.66	83.15	80.38	96.62	84.59	82.78	27.13	71.37	53.31	108.64	59.26	44.38	5.49	7.96	5.36	2.91	2.2	4.31	1.9	7.39	7.49	9.75	6.24	32.32	8.76	96.97	37.85	50.52	18.09	58.42	46.49	10.43	40.43	18.2	10.96	7.35	14.37	5.2	6.26	4.7	24.77	7.01	9.93	15.19	15.97	22.1	6.38	8.47	30.1	23.35	10.51	23.23	5.14	32.3	6.28	102.28	26.86	6.21	26.02	2.65	2.59	10.82	14.97	32.52	25.26	5.61	16.16	28.58	4.52	15.26	20.53	6.79	35.8	19.24	10.69	37.15	10.5	13.65	32.58	69.37	0	0	0	15.59	0	11.54	14.16	13.22	12.97	8.36	9.31	8	13.05	13.13	13.81	13.01	12.08	14.32	16.87	11.62	7.7	8.93	6.54	13.39	12.38	11.93	10.44	11.78	12.79	11.97	14.5	9.86	10.37	13.82	16.1	37.27	42.06	27.82	29.76	35.47	36.34	32.66	31.1	46.65	69.03	51	57.2	26.55	26.22	47.41	40.81	54.49	52.23
HORVU2Hr1G011640	0.11	0.11	0.15	0.11	0.18	0.09	0.07	0.18	0.07	0.13	0.12	0.1	0.14	0.09	0.09	0.17	0.08	0.1	0.19	0.11	0.13	0.12	0.03	0.04	0.07	0.13	0.11	0.06	0.07	0.08	0.06	0.14	0.05	0.12	0.02	0.01	0.05	0	0	0	0	0.03	0.05	0.24	0	0.03	0.03	0.03	0.03	0.07	0.04	0.06	0.01	0.04	0.05	0.07	0.05	0.02	0.16	0.04	0.06	0.03	0.07	0.05	0.05	0.09	0.07	0.05	0.02	0.15	0.12	0.02	0.05	0.06	0.01	0.03	0.2	0.07	0.14	0	0.06	0.11	0.95	0.58	0.86	0.66	0.08	0.73	0.29	0.06	0.17	0	0.25	0.73	0.2	0.17	0.36	0	0	0.29	0.25	0.28	0.27	0.36	0	0.35	0.03	6.02	3.21	6.7	3.43	6.9	3.19	0.35	1.7	1.05	0.83	0.38	0.18	2.35	0	0	0.38	1.13	0.1	0	0	0.05	0.72	3.08	3.13	2.41	0.02	1.61	0.62	0.82	2.83	0.85	0.18	0.16	0.19	0.1	0	0.14	0.02	0	3.05	0.24	0.22	3.1	0	0.36	0	0.34	0.77	1.51	1.72	2.88	3.95	0.93	0.1	4.8	0.88	0	0.31	0	0.03	0.1	0	0	0	0.19	0.07	0	0.18	0	0	0	0.12	0	0.23	0.14	0.16	0.22	0.11	0.15	0.09	0	0.1	0.12	0.22	0.06	0.11	0.05	0.06	0.08	0.16	0.04	0.04	0	0.13	0.09	0.12	0.14	0.09	0.18	0.08	0.1	0.1	0.13	5.05	11.78	15.94	13.67	14.81	22.75	3.18	6	12.42	10.81	11.88	1.17	2.88	7.48	14.18	12.02	12.92	16.21
HORVU2Hr1G011650	0.67	0.95	0.65	0.67	1.4	1.11	0.93	1.15	0.86	0.58	0.68	0.59	0.69	0.95	0.89	0.92	0.95	0.72	0.93	0.92	0.85	0.81	0.57	0.59	0.74	0.65	0.92	1.12	0.87	1.15	0.52	0.77	0.63	0.47	0.5	0.42	0.49	0.56	0.4	0.9	0.62	0.28	0.35	0.31	0.46	0.53	0.6	0.74	0.36	0.36	0.36	0.47	0.43	0.12	0.04	0.05	0.08	0.06	0.04	0.04	0.08	0.06	0.16	0.12	0.05	0.03	0.06	0.1	0.1	0.03	0.07	0.31	0.06	0.05	0.23	0.1	0.17	0.03	0.09	0.03	0.04	0.04	0.77	0.69	1.03	0.8	0.99	2.45	1.61	1.4	0.96	0	0.89	2.29	1.05	1.56	0.72	0.76	0.73	1.9	1.15	1.04	2.01	1.17	0.28	0.58	1.42	8.67	5.15	17.53	12.53	6.01	12.46	3.04	6.06	2.05	4.39	0	0.86	8.3	0	0	1.43	3.69	1.95	0	0.24	0.67	2.54	10.92	20.67	4.21	0.04	0.81	1.08	3.41	9.53	4.4	1.08	5.11	1.8	2.81	0	1.1	0.06	0	7.02	13.05	0.27	1.62	0.36	1.5	0.67	0.97	5.26	8.32	9.36	10.75	3.12	0.44	4.7	7.16	1.45	0.73	0.69	1.44	0.98	0.27	0.7	1.35	3.46	0.26	0.67	0	1.64	0	0	9.22	0.52	0	0.44	0.23	0.39	0.25	0.29	0.18	0.25	0.39	0.26	0.42	0.5	0.19	0.17	0.45	0.2	0.2	0.27	0.08	0.26	0.3	0.52	0.33	0.2	0.44	0.34	0.6	0.21	0.2	0.43	0.29	4.62	11.63	10.94	9.38	8.34	14.02	3.97	4.64	11.41	7.6	11.45	3.56	3.14	5.42	9.24	8.13	12.02	13.44
HORVU2Hr1G011660	0	0	0	0	0	0	0	0	0	0	0	0	0	0	0	0	0	0	0	0	0	0	0	0	0	0	0	0	0	0	0	0	0	0	0	0	0	0	0	0	0	0	0	0	0	0	0	0	0	0	0	0	0	0	0	0	0	0	0	0	0	0	0	0	0	0	0	0	0	0	0	0	0	0	0	0	0	0	0	0	0	0	0.78	1.74	1.13	1.35	0	0.17	0.44	0.09	0	0	0	0.17	0.08	1.16	1.63	0	0	0.04	2.55	0	0.09	0	0	0	0	12.34	11.22	5.09	1.8	0.82	2.1	0.16	0.06	0	0	0	0	0	0	0	0	0	0	0	0	0	0	0	0	0	0	0	0	0	0	0	0	0	0	0	0	0	0	0	0	0	0	0	0	0	0	0	0	0	0	0	0	0	0.09	0	0	0	0	0	0	0	0	0	0.53	0	0	0	0	0	0	13.87	0	0	0	0	0	0	0	0	0	0	0	0	0	0	0	0	0	0	0	0	0	0	0	0	0	0	0	0	0	0	0	0	0	0	0	0	0	0.03	0	0	0	0	0	0	0	0	0	0.05	0	0
HORVU2Hr1G011670	0	0	0	0	0	0	0	0	0	0	0	0	0	0	0	0	0	0	0	0	0	0	0	0	0	0	0	0	0	0	0	0	0	0	0	0	0	0	0	0	0	0	0	0	0	0	0	0	0	0	0	0	0	0	0	0	0	0	0	0	0	0	0	0	0	0	0	0	0	0	0	0	0	0	0	0	0	0	0	0	0	0	0.24	0	0.04	0.04	0	0	0	0	0	0	0	0	0	0	0	0	0	0	0	0	0	0	0	0	0	0	1.06	0.62	0.05	0	0.12	0	0	0	0	0	0	0	0	0	0	0	0	0	0	0	0	0	0	0	0	0	0	0	0	0	0	0	0	0	0	0	0	0	0	0	0	0	0	0	0	0	0	0	0	0	0	0	0	0	0	0	0	0	0	0	0	0	0	0	0	0	0	0	0	0	0	0	0	0	0	0	0	0	0	0	0	0	0	0	0	0	0	0	0	0	0	0	0	0	0	0	0	0	0	0	0	0	0	0	0	0	0.02	0	0	0	0	0	0	0	0	0	0	0	0	0
HORVU2Hr1G011680	0	0	0	0	0	0	0	0	0	0	0	0	0	0	0	0	0	0	0	0	0	0	0	0.03	0	0.02	0	0	0	0	0	0	0	0	0	0.02	0	0	0	0	0	0	0	0	0	0	0	0	0	0	0	0	0	0	0	0	0	0	0	0	0	0	0.02	0	0	0	0	0	0	0	0	0.03	0	0	0	0.04	0	0	0	0	0	0	0.03	0.13	0.25	0.2	0	0	0	0	0	0	0	0	0	0	0	0	0	0	0	0	0	0	0	0	0	0	2.12	4.96	2.46	1.18	3.93	0.13	0.24	0	0.48	0	0	0	0	0	0	0	0	0	0	0	0	0	0	0	0	0	0	0	0	0	0	0	0	0	0	0	0	0	0	0	0	0	0	0	0	0	0	0	0	0	0	0	0	0	0	0	0	0	0	0	0	0	0	0	0	0	0	0	0	0	0	0	0	0.04	0	0	0	0	0	0	0	0	0	0	0	0	0	0	0	0	0	0	0	0	0	0	0	0	0	0	0	0	0	0	0	0	0	0	0	0	0	0	0	0	0	0	0	0	0	0
HORVU2Hr1G011690	0.02	0	0	0	0	0.02	0	0.03	0.02	0	0.02	0.02	0.03	0.08	0.02	0.02	0.02	0	0	0.02	0.03	0.02	0.01	0.02	0.02	0.02	0.03	0.05	0.03	0	0.04	0	0.01	0.02	0.02	0.13	0.13	0.11	0.11	0.11	0.14	0.05	0.4	0.2	0.15	0.05	0.06	0.05	0.05	0.21	0.06	0.15	0.1	0	0.05	0	0.23	0.19	0.23	0.02	0	0.18	0.05	0.06	0	0.07	0.02	0.09	0.12	0.21	0.07	0.29	0.41	0.09	0.07	0.39	0.19	0.19	0.02	0.1	0.18	0.04	0.09	0.24	0.17	0.48	0.03	0.07	0.16	0.11	0.06	0	0.71	0.06	0.07	0.91	0.03	0	0	0.26	0.51	0.08	0.16	0.38	0	0.03	0.24	0	0.11	0	0	0	0	0	0.08	0	0	0	0	0	0	0	0	0	0	0	0.02	0	0	0	0	0	0.08	0	0	0	0	0	0	0	0	0	0	0	0.01	0	0	0	0	0	0	0	0	0	0	0	0	0	0	0	0	0	0	0	0	0	0	0	0	0	0	0	0	0	0	0	0	0	0.04	0	0.1	0	0	0	0	0	0.04	0	0	0	0	0	0	0	0	0	0	0	0	0	0	0	0	0.06	0.16	0	0.03	0	0	0	48.32	66.08	11.97	26.13	3.21	3.12	58.02	63.05	92.83	42.4	106.83	198.26	61.24	29.91	5.83	14.59	20.93	59.47
HORVU2Hr1G011700	16.27	14.18	18.38	15.1	18.72	20.33	18.28	21.66	17.98	18.12	15.6	17.49	19.58	19.41	13.2	14.81	15.37	15.66	17.64	17.84	17.64	18.79	16.52	11.62	12.75	10.65	10.7	11.72	12.27	11.5	14.6	11.17	12.5	11.11	11.45	13.33	10.31	12.83	10.03	10.31	8.54	12.2	10.65	9.41	11.78	10.68	12.37	13.39	12.02	9.59	10.53	11.68	13.21	7.54	10.13	5.72	6.26	7.29	7.99	10.21	5.47	6.48	8.9	8.16	13.57	12.63	13.25	12.74	10.88	16.6	13.47	8.52	10.45	9.53	11.64	14.26	11.83	13.64	11.73	10.43	13.72	8.63	19.76	16.97	22.51	15.64	11.62	11.58	11.82	19.67	12.62	0	15.73	14.08	19.77	11.05	23.08	26.38	27.71	12.44	12.82	11.9	18.84	16.87	11.17	18.51	18.01	25.82	11.1	16.89	8.13	13.37	10.7	2.43	3.98	15.12	9.41	23.87	92.54	46.88	117.57	27.33	92.84	64.08	64.77	51.66	30.29	83.57	31.55	33.72	27.7	39.96	29.95	30.98	16.66	51.78	28.58	18.72	41.91	71.12	64.85	66.12	15.86	62.69	59.58	21.02	44.78	68.76	30.97	17.29	108.53	63.32	28.85	63.1	33.18	29.27	20.68	34.41	71.12	74.91	50.56	75.46	81.66	34.92	52.04	17.99	52.06	107.28	40.33	60.85	68.4	28.62	37.29	32.01	83.4	0	0	0	13.92	0	14.22	22.48	20.2	13.56	11.4	11.34	8.26	20.79	14.56	18.28	19.54	17.57	10.91	15.62	16.27	9.31	12.39	9.49	11.38	13.35	20.58	19.84	17.22	13.42	19.73	13.19	8.16	15.11	22.51	23.96	46.4	66.19	45.29	41.9	78.37	78.95	34.92	36.87	59.97	55.94	51.21	53.12	27.41	35.7	78.96	58.95	54.52	50.82
HORVU2Hr1G011720	0	0	0	0	0	0	0	0	0	0	0	0	0	0	0	0	0	0	0	0	0	0	0	0	0	0	0	0	0	0	0	0	0	0	0	0	0	0	0	0	0	0	0	0	0	0	0	0	0	0	0	0	0	0	0	0	0	0	0	0	0	0	0	0	0	0	0	0	0	0	0	0	0	0	0	0	0	0	0	0	0	0	1.42	1.85	1.86	1.37	0	0	0	0	0	0	0	0	0	0	0	0	0	0	0	0	0	0	0	0	0	0	2.01	4.99	1.64	1.7	1.69	0.63	0.46	0.1	0.12	0	0	0	0	0	0	0	0	0	0	0	0	0	0	0	0	0	0	0	1.09	0	0	0	0	0	0	0	0	0	0	0	0	0	0	0	0	0	0	0.07	0	0	0	0	0.25	0	0	0	0	0	0	0.06	0	0	0	0	0	0	0	0	0	0	0	0	0	0	0	0	0	0	0	0	0	0	0	0	0	0	0	0	0	0	0	0	0	0	0	0	0	0	0	0	0	0	0	0.03	0.37	0.02	6.83	5.16	0	0	0.02	0.04	0.04	0	0	0	3.79	0.19	0.09	0.02
HORVU2Hr1G011760	0	0	0	0	0	0	0	0	0	0	0	0	0	0	0	0	0	0	0	0	0	0	0	0	0	0	0	0	0	0	0	0	0	0	0	0	0	0	0	0	0	0	0	0	0	0	0	0	0	0	0	0	0	0	0	0	0	0	0	0	0	0	0	0	0	0	0	0	0	0	0	0	0	0	0	0	0	0	0	0	0	0	0	0	0	0	0	0	0	0	0	0	0	0	0	0	0	0	0	0	0	0	0	0	0	0	0	0	0	0	0	0	0	0	0	0	0	0	0	0	0	0	0	0	0	0	0	0	0	0	0	0	0	0	0	0	0	0	0	0	0	0	0	0	0	0	0	0	0	0	0	0	0	0	0	0	0	0	0	0	0	0	0	0	0	0	0	0	0	0	0	0	0	0	0	0	0	0	0	0	0	0	0	0	0	0	0	0	0	0	0	0	0	0	0	0	0	0	0	0	0	0	0	0	0	0	0	0	0	0	0	0	0	0	0	0	0	0	0	0	0	0	0	0	0	0	0	0
HORVU2Hr1G011780	0.13	0.09	0.1	0.13	0.07	0.05	0.08	0.06	0.08	0.06	0.03	0.08	0.08	0.04	0.1	0.05	0.04	0.04	0.03	0.03	0.03	0.04	0.04	0.01	0.03	0.03	0.06	0.04	0.06	0.03	0.06	0.04	0.02	0.04	0.01	0.02	0.07	0.02	0	0.04	0.02	0.04	0	0.02	0	0.05	0.06	0.05	0	0.01	0	0.01	0.01	0.06	0.03	0	0.01	0.06	0	0.06	0.07	0.05	0.07	0.07	0.05	0.01	0.04	0.03	0.05	0.05	0	0.02	0.01	0	0	0.03	0.02	0.09	0.04	0.02	0.02	0.01	0.46	0.31	0.3	0.28	0.03	0.03	0.01	0.01	0	0	0.09	0.06	0.01	0.06	0.03	0.04	0.05	0.02	0.02	0.05	0	0.01	0.02	0	0.01	0	0	0	0	0	0	0	0	0	0	0	0	0	0	0	0	0	0	0	0	0	0	0	0	0.05	0	0	0	0	0	0	0	0	0	0	0	0	0	0	0	0	0	0	0	0	0	0	0	0	0	0	0	0	0	0	0	0	0	0	0	0	0	0	0	0	0	0	0	0	0	3.24	0	0	0	0	0	0	0	0	0	0	0	0	0	0	0.03	0	0	0	0.02	0	0	0	0.01	0	0	0	0	0	0	0	0	0	0	0.01	0.01	0.01	0.04	0.01	0.02	0.02	0.01	0.01	0.01	0	0	0.01	0.01	0	0.02	0.01
HORVU2Hr1G011790	1.85	2.5	2.03	2.59	2.12	1.66	2.6	2.49	3.95	4.86	4.35	3.54	1.83	2.99	2.09	1.75	2.06	1.07	1.05	1.27	1.52	1.4	1.61	0.72	0.7	1.08	1.17	1.17	0.65	1.12	1.24	1.18	1.34	0.62	1.02	0.51	1.75	0.51	3.39	0.25	0.5	0.54	0.31	0.3	0.38	0.62	0.43	2.27	0.67	0.94	1.33	0.42	0.56	2.63	2.91	3.51	2.4	3.29	3.89	3.81	3.49	2.64	2.63	3.48	3.05	4.49	4.87	4.73	4.47	3.59	3.97	4.28	5.01	4.39	4.01	4.79	3.78	6.34	4.28	5.07	4.33	5.26	6.53	6.73	7.1	8.67	2.32	0.19	2.37	0.08	0	0	4.72	0.91	1.2	1.1	6.78	0.29	0.21	0.87	2.47	0.07	1.69	0.65	0.13	0.73	0	0	1.96	0.67	0.24	0.24	0.16	0.2	0.27	0.17	0.18	14.91	1.55	3.3	14.01	16.16	10.36	3.18	0.13	28.05	24.26	6.01	16.74	9.79	2.28	0.09	12.82	29.92	5.34	9.97	2.82	6.1	2.77	0.36	3.8	2.17	1.04	23.61	4.53	0.43	20.16	0.56	8.59	5.33	19.01	2.74	22.16	13.2	0.17	5.03	6.41	1.91	4.15	2.21	1.41	0	1.62	1.13	0.75	15.93	1.72	3.83	2.61	4.07	45.1	0.38	0.56	1.67	2.45	0	0	0	3.65	0	2.19	1.03	1.03	1.73	0.93	0.95	1.88	0.84	0.98	0.87	0.82	1.16	1.64	1.03	0.69	1.78	1.65	1.07	0.94	1.32	1.61	1.06	1.39	1.8	1.33	1.08	1.33	1.85	1.08	1.03	0.57	0	0.04	0.11	0.14	0.05	0.15	0.05	0	0.11	0	0.03	0.16	0.09	0.23	0.11	0.03	0.04
HORVU2Hr1G011810	1.82	1.93	1.89	1.6	1.83	1.88	2.03	1.89	1.56	1.42	1.3	1.26	2.12	1.91	2.24	1.97	1.64	2.14	2.25	2.37	1.56	2.34	1.94	1.91	1.6	2.04	2.07	2.44	2.2	2.07	1.97	1.69	1.69	1.71	1.85	1.91	2.11	1.71	1.92	1.57	1.45	1.87	2.33	2.45	1.73	2.15	3.01	2.23	2.75	2.16	1.96	1.85	1.94	0.3	0.6	0.82	0.31	0.44	0.36	0.41	0.65	0.35	0.86	0.37	0.5	1.05	0.73	0.93	1.07	0.8	1.01	0.59	0.75	0.26	0.91	0.91	0.8	0.4	0.8	0.88	1.14	0.94	1.67	1.42	0.97	1.89	2.17	0.67	2.14	1.08	0.89	0	1.61	1.66	1.05	2.02	1.59	1.35	1	2.52	0.73	1.08	3.14	1.97	0.26	0.8	1.93	0	1.07	0.7	0.17	0.89	0.35	0.51	0.57	0	0.7	3.66	4.08	7.4	3.15	1.71	3.28	4.96	4.89	4	2.22	2.5	1.57	5.02	2.16	4.9	4.6	2.2	7.88	2.38	5.67	3.3	7.47	8.52	5.31	8.92	45.77	3.21	6.14	15.52	3.69	17.59	9.5	3.79	2.94	5.08	1.99	5.01	10.58	5.24	5.66	1.81	3.41	2.24	8.29	7.44	4.74	10.28	16.27	6.08	7.35	3.53	4.97	6.51	4.17	7.04	9.95	3.3	2.26	0	0	10.77	0.9	0	1.08	0.87	0.99	1.14	0.69	1.09	0.49	0.81	0.78	1	0.93	0.64	0.86	0.81	0.93	0.47	0.88	0.75	1.27	1	1.16	0.68	0.77	1.08	0.84	0.87	0.68	1.2	1.61	1.06	8.29	6.35	4.22	4.73	4.22	4.31	5.6	7.16	8.91	9.37	8.8	13.68	5.91	5.13	4.72	4.75	9.56	8.28
HORVU2Hr1G011820	0	0	0	0	0	0	0	0	0	0	0	0	0.02	0	0	0	0	0	0	0	0	0	0	0.02	0.02	0	0	0	0	0	0.02	0	0	0	0	0	0	0	0	0	0	0	0	0	0	0	0	0	0	0	0	0	0	0	0	0	0	0	0	0	0	0	0	0	0	0.02	0	0.03	0	0	0	0	0	0	0	0	0	0	0	0	0	0	0	0	0	0	0	0	0	0	0	0	0	0	0.18	0.03	0	0	0	0	0	0	0	0	0	0	0	0	0	0	0.12	0	0	0	0	0	0	0	0.03	0	0	0.28	0.12	0	0	0	0	0.23	0	0.03	0	0	0.04	0	0	0.2	0	0	0.06	0	0	0	0	0.27	0.13	0	0.04	0	0.07	0	0.12	0	0.06	0.29	0	0	0	0	0	0	0	0	0	0	0	0	0	0.03	0	0	0.51	0	0.04	0.18	0.06	0	0	0	0	0	0	0	0	0	0	0	0	0	0	0	0	0	0	0	0	0	0	0	0	0	0	0	0	0	0	0	0	0	0	0	0.03	0.08	0	0	0.03	0	0.02	0.09	0.05	0.01	0.02	0.03	0.06	0	0.02	0.03	0.03	0.02
HORVU2Hr1G011840	0	0	0	0	0	0	0	0	0	0	0	0	0	0	0	0	0	0	0	0	0	0	0	0	0	0	0	0	0	0	0	0	0	0	0	0	0	0	0	0	0	0	0	0	0	0	0	0	0	0	0	0	0	0	0	0	0	0	0	0	0	0	0	0	0	0	0	0	0	0	0	0	0	0	0	0	0	0	0	0	0	0	0	0	0	0	0	0	0	0	0	0	0	0	0	0	0	0	0	0	0	0	0	0	0	0	0	0	0	0	0	0	0	0	0	0	0	0	0	0	0	0	0	0	0	0	0	0	0	0	0	0	0	0	0	0	0	0	0	0	0	0	0	0	0	0	0	0	0	0	0	0	0	0	0	0	0	0	0	0	0	0	0	0	0	0	0	0	0	0	0	0	0	0	0	0	0	0	0	0	0	0	0	0	0	0	0	0	0	0	0	0	0	0	0	0	0	0	0	0	0	0	0	0	0	0	0	0	0	0	0	0	0	0	0	0	0	0	0	0	0	0	0	0	0	0	0	0
HORVU2Hr1G011870	0.03	0	0	0	0.03	0.02	0	0.02	0	0.04	0.01	0.02	0.02	0	0.03	0.05	0.04	0	0.03	0	0.02	0.06	0.04	0.03	0.04	0.04	0.06	0.03	0.03	0.03	0.09	0.07	0.02	0.07	0.1	0.03	0.02	0.05	0.05	0.05	0.06	0	0	0.04	0.09	0.08	0	0.03	0.04	0.09	0.03	0.04	0.04	0.03	0.05	0	0	0	0.02	0	0.02	0	0.01	0	0	0	0	0	0	0	0	0	0	0.13	0	0	0	0	0	0.06	0	0	0	0	0	0	0	0	0	0	0	0	0	0	0	0	0	0	0	0	0	0	0	0	0	0	0	0	0.11	0.04	0.06	0	0	0	0.04	0	0	0	0	0	0	0	0	0	0	0	0	0.48	0	0	0	0	0	0	0	0	0	0	0	0	0	0	0	0	0	0	0	0	0	0	0	0	0	0	0	0	0	0	0	0	0	0	0	0	0	0	0	0	0	0	0	0	0	0	0.17	0	0	0	0	0	0	0	0	0	0	0	0	0	0	0	0	0	0	0	0	0	0	0	0	0	0	0	0	0	0	0	0	0	0	0	0.37	0.33	0.31	0.25	0.04	0.07	0.22	0.35	0.54	0.74	0.54	0.59	0.26	0.19	0.12	0.37	0.72	0.46
HORVU2Hr1G011910	0	0	0	0	0	0	0	0	0	0	0	0	0	0	0	0	0	0	0	0	0	0	0	0	0	0	0	0	0	0	0	0	0	0	0	0	0	0	0	0	0	0	0	0	0	0	0	0	0	0	0	0	0	0	0	0	0	0	0	0	0	0	0	0	0	0.11	0	0	0	0	0.06	0	0	0	0.13	0	0	0	0	0	0	0	0	0	0	0	0	0	0	0	0	0	0	0	0	0	0	0	0	0	0	0	0	0	0	0	0	0	0	0	0	0	0	0	0	0	0	0	0	0	0	0	0	0	0	0	0	0	0	0	0	0	0	0	0	0	0	0	0	0	0	0	0	0	0	0	0	0	0	0	0	0	0	0	0	0	0	0	0	0	0	0	0	0	0	0	0	0	0	0	0	0	0	0	0	0	0	0	0	0	0	0	0	0	0	0	0	0	0	0	0	0	0	0	0	0	0	0	0	0	0	0	0	0	0	0	0	0	0	0	0	0	0.04	0	0	0	0	0	0	0	0	0	0	0	0	0	0	0
HORVU2Hr1G011930	0	0	0	0	0	0	0	0	0	0	0	0	0	0	0	0	0	0	0	0	0	0	0	0	0	0	0	0	0	0	0	0	0	0	0	0	0	0	0	0	0	0	0	0	0	0	0	0	0	0	0	0	0	0	0	0	0	0	0	0	0	0	0	0	0	0	0	0	0	0	0	0	0	0	0	0	0	0	0	0	0	0	0	0	0	0	31.5	0	0	0	0	0	15.09	19.13	0	0	2.31	0	0	0	0.67	2.53	0	1.36	4.48	0.42	0	0	0	0	0	0	0	0	0.31	0	1.8	0	0	0	0	0	0	0	0	0	0	0	0	0	0	0	0	0	0	0	0	0	0	0	0	0	0	0	0	0	0	0	0	0	0	0	0	0	0	0	0	0	0	0	0	0	0	0	0	0	0	0	0	0	0	0	0	0	0	0	0	0	0	0	0	0	0	0	0	0	0	0	0	0	0	0	0	0	0	0	0	0	0	0	0	0	0	0	0	0	0	0	0	0	0	0	0	0	0	0	0	0	0	0	0	0	0	0	0	0	0	0
HORVU2Hr1G011960	191.09	196.94	196.4	190.84	143.48	144.77	146.01	145.66	216.49	213.41	215.15	219.99	94.51	95.76	87.27	84.85	85.47	86.01	70.83	72.93	70.33	71.08	67.27	67.1	65.06	63.92	59.58	62.21	64.47	64.54	66.02	67.22	65.94	65.67	53.34	51.78	54.83	51.9	50.3	53.47	51.66	49.84	52.25	49.17	48.03	51.7	54.86	50.98	55.32	50.84	52.65	51.93	49.37	234.56	218.7	274.29	218.99	213.5	224.26	218.72	261.36	223.3	195.22	205.56	196.28	150.01	162.22	157.31	227.16	221.05	238.62	180.83	183.18	176.23	233.79	246.3	239.74	175.02	177.27	206.46	216.16	196.18	16.45	20.09	24.06	19.15	52.08	104.31	51.83	58.54	82.12	0	79.39	85.07	61.67	55.86	94.02	137.62	93.02	59.88	68.95	50.62	34.49	107.27	77.57	34.63	70.12	0	0.3	0	0	0.46	0.23	0	0	0	0	0	42.5	4.88	24.4	44.63	13.02	7.54	12.77	12.92	2.13	25.24	1.69	6.06	0.48	0	2.17	0	2.85	8.59	0	0	19.19	18.94	20.24	23.45	17.7	9.62	32.58	37.11	3.42	12.58	14.2	2.05	9.41	19.81	0	12.59	7.01	1.62	0	0	9.59	28.49	18	13.42	24.41	25.83	10.67	26.31	40.56	48.53	8.31	27.73	26.35	44.3	43.58	69.71	17.85	0	0	0	199.89	0	149.54	161.4	140.73	170.84	166.06	146.12	140.46	134.27	173.43	150.19	175.68	194.2	175.77	152.06	164.68	164.91	171.18	151.28	165.18	156.04	136.43	150.71	145.08	121.71	122.22	73.53	143.9	124.69	106.76	119.28	18.58	8.97	6.89	11.82	4.57	4.39	20.69	18.61	13.63	4.35	12.65	15.3	10.6	19.24	4.09	7.46	4.94	9.41
HORVU2Hr1G011970	0	0	0	0	0	0	0	0	0	0	0	0	0	0	0	0	0	0	0	0	0	0	0	0	0	0	0	0	0	0	0	0	0	0	0	0	0	0	0	0	0	0	0	0	0	0	0	0	0	0	0	0	0	0	0	0	0	0	0	0	0	0	0	0	0	0	0	0	0	0	0	0	0	0.02	0	0	0	0	0	0	0	0	0	0.11	0	0	61.37	0.15	0	0.21	0	0	33.49	34.87	5.07	0	1.67	1.75	0	0	1.27	2.76	0	1.49	2.1	0.55	0.28	0	0	0	0	0	0	0	0	0	0	0	0	0	0	0	0	0	0	0	0	0	0	0	0	0	0	0	0	0	0	0	0	0	0	0	0	0	0	0	0	0	0	0	0	0	0	0	0	0	0	0	0	0	0	0	0	0	0	0	0	0	0	0	0	0	0	0	0	0	0	0	0	0	0	0	0	0	0	0	0	0	0	0	0	0	0	0	0	0	0	0	0	0	0	0	0	0	0	0	0	0	0	0	0	0	0	0	0	0	0	0	0	0	0	0.01	0.07	0	0	0	0	0
HORVU2Hr1G011980	0	0	0	0	0	0	0	0	0	0	0	0	0	0	0	0	0	0	0	0	0	0	0	0	0	0	0	0	0	0	0	0	0	0	0	0	0	0	0	0	0	0	0	0	0	0	0	0	0	0	0	0	0	0	0	0	0	0	0	0	0	0	0	0	0	0	0	0	0	0	0	0	0	0	0	0	0	0	0	0	0	0	0	0	0	0	0	0	0	0	0	0	0	0	0	0	0	0	0	0	0	0	0	0	0	0	0	0	0	0	0	0	0	0	0	0	0	0	0	0	0	0	0	0	0	0	0	0	0	0	0	0	0	0	0	0	0	0	0	0	0	0	0	0	0	0	0	0	0	0	0	0	0	0	0	0	0	0	0	0	0	0	0	0	0	0	0	0	0	0	0	0	0	0	0	0	0	0	0	0	0	0	0	0	0	0	0	0	0	0	0	0	0	0	0	0	0	0	0	0	0	0	0	0	0	0	0	0	0	0	0	0	0	0	0	0	0	0	0	0	0	0	0	0	0	0	0	0
HORVU2Hr1G011990	0	0	0	0	0	0	0	0	0	0	0	0	0	0	0	0	0	0	0	0	0	0	0	0.01	0	0	0	0	0	0	0	0.01	0	0	0.03	0.04	0	0	0	0.04	0	0	0.04	0.04	0	0	0	0	0	0	0	0	0.03	0	0	0	0	0	0	0	0	0	0	0	0	0.02	0.02	0	0	0	0	0	0	0	0	0	0.02	0	0.02	0	0	0	0.02	0	0.02	0.02	1.19	0.02	0	0	0	0	2.01	0.51	1.71	0	0.11	1.32	0	0	0.05	0.63	0	0.31	0.77	0.02	0.39	0	0.01	0	0	0	0	0	0	0.15	0	0	0	0	0	0	0	0	0	0	0	0	0	0	0	0	0	0	0	0	0	0	0	0	0	0	0	0	0	0	0	0	0	0	0	0	0	0	0	0	0	0	0	0	0	0	0	0	0	0	0	0	0	0	0	0	0	0	0	0	0	6.97	0	0	0	0	0	0	0.06	0	0	0	0	0	0	0	0	0	0	0	0	0	0	0	0	0	0	0	0	0	0	0.03	0	0	0	0	0	0.01	0.01	0.03	0.02	0	0	0	0	0	0	0	0.01	0	0	0
HORVU2Hr1G012010	0.53	0.76	0.81	0.94	0.85	1.04	1.1	1.25	0.81	0.54	0.63	0.86	2.02	2.21	3.07	1.81	2.86	2.09	2.92	3.38	1.97	2	4.46	6.32	5.64	5.44	6.57	7.27	7	7.57	7.95	6.73	5.78	6.11	7.55	8.09	6.79	7.17	7.24	6.06	8.21	8.63	7.4	10.17	9.43	7.28	8.08	8.43	6.74	7.54	7.57	8.05	8.14	0.07	0.27	0.17	0.31	0.16	0.13	0.05	0.41	0.19	0.06	0.04	0.28	0.1	0.06	0.61	0.32	0.05	0.22	0.17	0.3	0.22	0.08	0.52	0.29	0.69	0.48	0.06	0.16	0.73	0.76	0.63	0.38	1.08	1.35	1.08	0.76	1.7	0.82	0	2.44	1.2	0.2	0.27	0.07	0.1	0	1.44	0	1.52	0.59	0.58	2.75	1.48	3.03	2.09	0.38	0.46	0.25	0	0.74	0	1.57	6.69	0.86	0	0	0	0	0	0	0	0	0	0	0	0	0	0	0	0	0	0	0	0	0	0	0	0	0	0	0	0	0	0	0	0	0	0	0	0	0	0	0	0	0	0	0	0	0	0	0	0	0	0	0	0	0	0	0	0	0	0	0	0	0	0	0	0.13	0.09	0.35	0.28	0.23	0.43	0.07	0	0.21	1.16	0.03	0.03	0.05	0.52	0.35	0.03	0.06	0.02	0	0.2	0.17	0.05	0.03	0.62	0.3	0.92	0.21	0.23	0.6	0.56	0.68	0.09	0.28	0.26	0.86	0.92	0.34	0.06	0.18	0.18	0.33	0.14	0.29	0.28	0.28	0.6	0.12	0.08
HORVU2Hr1G012040	6.7	4.22	6.19	6.47	3.75	2.32	2.51	2.7	4.46	4.68	3.92	4.02	3.37	3.27	1.81	3.01	4.03	3.05	2.06	1.76	2.27	2.31	3.76	2.13	2.74	2.14	7.56	4.16	5.27	6.05	2.23	2.39	3	3.61	2.84	2.61	2.87	1.99	2.75	1.98	1.04	1.55	5	4.88	5.16	3.77	1.69	3.89	1.96	3.74	2.11	3.73	4.39	2.28	2.81	9.57	4.01	2.61	0.99	1.56	7.61	3.1	3.04	3.88	2.67	4.32	4.69	1.63	1.46	5.71	5.96	3.78	2.85	2.59	0.64	0.66	3.08	2.51	4.41	5.44	2.05	3.19	5.64	1.57	0.68	1.15	2.17	1.11	0.75	2.09	2.47	0	0.95	3.58	1.83	2.99	0.9	1.15	0	1.53	0.73	4.16	2.02	1.24	0.2	0.36	5.03	0	0.08	0.36	0	0.69	0	0	0.93	1.14	1.8	5.98	0	0.72	0	0	3.93	0.41	0	0	0	12.55	3.07	0	1.24	13.26	0	2.1	0	0.11	5.36	2.49	0	0	0	0	0	12.39	0	0	1.84	20.56	0	0	0	0.05	0.63	6.63	0	1.53	2.1	1.67	0	0	0	0	0	0	2.51	0	0.09	1.89	5.38	0	0	0	0	0	8.72	0	0	0	7.66	0	7.39	16.94	9.61	10.21	13.46	16.29	12.14	17.33	10.72	9.05	13.34	7.3	14.55	9.94	12.73	11.54	12.42	19.16	12.2	12.64	7.57	9.46	13.62	12.14	7.84	2.34	9.28	9.27	9.64	8.18	2.46	3.16	0.93	1.87	0.55	0.71	2.09	2.96	3.44	0.94	1.74	3.97	1.76	1.85	0	1.55	2.37	1.76
HORVU2Hr1G012060	3.47	3.01	2.65	3.87	4.48	4.58	5.18	4.31	3.03	3.74	3.25	3.65	6.65	6.01	5.16	5.57	5.1	5.34	4.72	4.92	5.46	5.08	10.97	10.13	10.88	10.57	9.54	8.08	8.78	9.07	8.44	8.22	9.16	8.74	12.63	13.41	13.49	12.26	9.69	10.45	11.89	11.06	11.93	9.56	10.33	10.73	8.56	9.77	9.71	11.3	11.12	11.11	10.78	1.4	1.17	1.14	1.03	1.07	1.02	1.24	0.91	1.18	1.06	1.25	1.1	1.05	0.77	1.44	1.37	0.82	1.11	1.76	1.1	1.21	1.14	1.38	0.62	1.23	0.86	0.8	0.85	0.71	4.1	3.29	2.8	2.77	2.6	3.2	3.63	4.87	2.94	0	3.38	3.23	2.82	2.78	2.55	5.11	5.6	2.69	3.11	4.81	2.97	4.14	3.64	3.54	4.13	0	0.36	0.35	0	0	0.16	0	0.26	0	0.38	0	0.08	0	0	0.12	0	0	0	0	0.06	0	0	0	0	0	0	0	0.08	0	0	0	0.23	0	0.08	0	0	0	0.03	0	0.06	0	0	0	0	0	0	0	0	0	0	0	0	0	0.06	0	0	0	0	0	0.07	0	0	0.11	0	0	0.12	0	0	0	0	14.81	2.62	0	0.75	1.3	1.52	0.74	1.02	0.99	1.05	1.21	0.9	1.19	1.67	1.14	0.8	1.07	0.99	0.82	0.9	0.63	1.08	0.73	1.08	0.95	1.02	1.21	0.68	0.78	0.94	1.04	1.57	1.42	1.38	0.97	1.3	1.65	1.6	1.41	1.2	1.29	0.94	1.23	1.42	1.16	1.59	1.44	1.31	1.72	1.49	0.98
HORVU2Hr1G012080	0	1.83	0	0	2.37	0	0	0	0	0	2.35	0	0	0	0	0	0	0	0	0	0	0	0	0	0	0	0	0	0	0	0	0	0	0	0	0	0	0	0	0	0	0	0	0	0	0	0	0	0	0	0	0	2.4	0	0	0	0	0	0	0	0	0	0	0	0	0	0	0	0	0	0	0	0	0	0	0	0	0	0	0	0	0	0	0	0	0	0	0	0	0	0	0	0	0	0	0	0	0	0	0	0	0	0	0	0	0	0	0	0	0	0	0	0	0	0	0	0	0	0	0	0	0	0	0	0	0	0	0	0	0	0	0	0	0	0	0	0	0	0	0	0	0	0	0	0	0	0	0	0	0	0	0	0	0	0	0	0	0	0	0	0	0	0	0	0	0	0	0	0	0	0	0	0	0	0	0	0	0	0	0	0	0	0	0	0	0	0	0	0	0	0	0	0	0	0	0	0	0	0	0	0	0	0	0	0	0	0	0	0	0	0	0.58	0	0.98	0	0	0	0	0	0	0	0.98	0	0	0	0	0	0
HORVU2Hr1G012100	0	0	0	0	0	0	0	0	0	0	0	0	0	0	0	0	0	0	0	0	0	0	0	0	0	0	0	0	0	0	0	0	0	0	0	0	0	0	0	0	0	0	0	0	0	0	0	0	0	0	0	0	0	0	0	0	0	0	0	0	0	0	0	0	0	0	0	0	0	0	0	0	0	0	0	0	0	0	0	0	0	0	0	0	0	0	0	0	0	0	0	0	0	0	0	0	0	0	0	0	0	0	0	0	0	0	0	0	0	0	0	0	0	0	0	0	0	0	0	0	0	0	0	0	0	0	0	0	0	0	0	0	0	0	0	0	0	0	0	0	0	0	0	0	0	0	0	0	0	0	0	0	0	0	0	0	0	0	0	0	0	0	0	0	0	0	0	0	0	0	0	0	0	0	0	0	0	0	0	0	0	0	0	0	0	0	0	0	0	0	0	0	0	0	0	0	0	0	0	0	0	0	0	0	0	0	0	0	0	0	0	0	0	0	0	0	0	0	0	0	0	0	0	0	0	0	0	0
HORVU2Hr1G012110	0	0	0	0	0	0	0	0	0	0	0	0	0	0	0	0	0	0	0	0	0	0	0	0	0	0	0	0	0	0	0	0	0.03	0	0.05	0.12	0.03	0	0.1	0	0.08	0.07	0	0	0	0	0	0	0	0.13	0.03	0.03	0.16	0	0	0	0	0	0	0	0	0	0	0	0	0	0	0	0	0	0	0	0	0	0	0	0	0	0	0	0	0	0	0	0	0	0	0	0	0	0	0	0	0	0	0	0	0	0	0	0	0	0	0	0	0	0	0	0	0	0	0	0	0	0	0	0	0	0	0	0	0	0	0	0	0	0	0	0	0	0	0	0	0	0	0	0	0	0	0	0	0	0	0	0	0	0	0	0	0	0	0	0	0	0	0	0	0	0	0	0	0	0	0	0	0	0	0	0	0	0	0	0	0	0	0	0	0	0	0	0	0	0	0	0	0	0	0	0	0	0	0	0	0	0	0	0	0	0	0	0	0	0	0	0	0	0	0	0	0	0	0	0	0	0	0	0	0	0	0	0	0	0	0	0	0	0	0
ENSRNA049484297	0	0	0	0	0	0	0	0	0	0	0	0	0	0	0	0	0	0	0	0	0	0	0	0	0	0	0	0	0	0	0	0	0	0	0	0	0	0	0	0	0	0	0	0	0	0	0	0	0	0	0	0	0	0	0	0	0	0	0	0	0	0	0	0	0	0	0	0	0	0	0	0	0	0	0	0	0	0	0	0	0	0	0	0	0	0	0	0	0	0	0	0	0	0	0	0	0	0	0	0	0	0	0	0	0	0	0	0	0	0	0	0	0	0	0	0	0	0	81.18	0	0	0	249.72	0	770.53	0	0	0	4.76	0	0	444.08	0	0	0	0	0	0	0	0	213.72	122.65	0	0	0	0	0	194.05	0	0	0	37.69	0	0	0	0	63.82	0	0	0	0	207.13	46.18	0	0	3628.9	0	0	60.26	0	0	53.89	0	0	1309.19	0	0	0	0	0	0	0	0	0	0	0	0	0	0	0	0	0	0	0	0	0	0	0	0	0	0	0	0	0	0	0	0	0	0	0	0	0	0	0	0	0	0	0	0	0	0	0	0	0	0	0	0	0
HORVU2Hr1G012130	0.56	0.44	0.53	0.64	0.31	0.38	0.33	0.33	0.3	0.4	0.3	0.47	0.17	0.21	0.17	0.16	0.21	0.21	0.24	0.27	0.29	0.26	0.09	0.02	0.09	0.07	0.23	0.17	0.15	0.16	0	0.09	0.09	0.05	0.04	0.02	0	0.11	0.12	0	0.06	0	0.05	0.1	0	0.14	0	0	0.14	0.04	0.02	0.07	0.02	0.12	0.07	0.28	0.22	0.21	0.26	0.3	0.3	0.19	0.64	0.5	0.72	0.16	0.28	0.32	0.11	0.06	0.07	0.91	0.41	0.83	0.16	0.17	0.17	0.5	0.61	0.53	0.28	0.09	1.92	1.62	2.66	2.74	0.08	1.07	0.24	0.47	0.77	0	0.15	0.03	0	0	0.07	0.79	2.14	1.55	0	0.05	0.26	0.03	0.09	0.49	0.46	0	0.22	0.23	0.04	0	0.07	0	0	0	0	3.6	0.35	4.78	2.28	0.17	0.45	2.05	0.06	0	5.54	0.33	3.98	5.42	0.76	0.58	3.78	0.14	0	2.83	1.85	1.94	0.16	0.1	1.35	3.24	0	1.53	0.02	0	4.36	0	0	0.86	0.29	0.41	0.72	0.77	2.75	5.92	5.14	2.47	0	1.27	0.34	3.4	2.04	0.19	0	0	0.35	0.25	0.85	1.51	0.41	0	0	0.05	0.17	0	0	0	1.24	0	4.4	4.57	4.31	4.44	4.42	4.46	4.73	5.77	3.73	3.29	4.31	3.79	5.18	4.79	5.32	5.56	5.9	4.49	3.74	5.94	4.81	5.38	3.9	4.78	6.6	3.31	6.32	6.53	4.68	6.28	0.03	0.06	0.06	0.09	0.13	0.06	0.14	0.02	0.05	0.1	0.01	0	0.26	0.18	0.06	0.05	0.1	0.03
HORVU2Hr1G012140	1.97	1.98	2.09	2.02	2.31	2.34	2.44	2.61	1.09	0.81	1.06	0.88	3.1	3.57	3.45	3.43	3.85	3.43	3.49	3.58	2.99	3.31	5.2	4.95	5.21	4.83	6.74	6.1	6.43	6.27	6.24	6.02	6.37	6.04	5.36	4.84	4.83	5.63	4.12	4.31	4.59	4.6	4.74	4.47	4.28	6.37	6.36	6.04	6.17	4.75	5.28	5.13	5.4	0.02	0.04	0	0.09	0.08	0.03	0.02	0	0.02	0.22	0.17	0.08	0.35	0.11	0.04	0.01	0.05	0.07	0.28	0.2	0.14	0.18	0.07	0.14	0.11	0.09	0.13	0	0	0	0.02	0.02	0	7.91	0	4.5	0	0	0	3.22	7.39	0.82	9.44	4.19	1.01	1.02	1.55	4.54	9.66	3.72	6.26	3.76	3.47	0.04	0	0.11	0	0.03	0	0.03	0	0.03	0	0	0	0	0	0	0	0	0	0	0	0	0	0	0	0	0	0	0	0	0	0	0	0	0	0	0	0	0	0	0	0	0	0	0	0	0	0	0	0	0	0	0	0	0	0	0	0	0	0	0	0	0	0	0	0	0	0	0	0	0	0	0	0.09	0	0.03	0	0.03	0	0	0.03	0	0.03	0	0	0.03	0	0.06	0	0.06	0.03	0	0	0	0	0	0	0	0.05	0	0.03	0	0	0	0	0	0	0	0	0.03	0.03	0	0	0	0.02	0	0	0	0	0.01	0.02	0.01	0.01
HORVU2Hr1G012160	1.67	1.13	0.55	1.81	0.69	0.7	0.68	0	0	1.61	1.4	2.14	2.21	1.07	0	0	0	0	0	0	1.39	0	0	0	0	0	1.29	0	1.87	0.64	0	1.44	0	0.69	0	0	0	0	0	0	0	0	0	0	0	1.61	2.45	0	1.56	0.72	0.74	0	0	0	0	0	0	0	0	0	0	0	0	0	0	0	0	0	0	0	0	0	0	0	23.34	0	0	13.6	0	0	0	0	0	0	36.79	0	0	0	0	0	0	0	0	0	0	0	0	0	0	0	0	0	0	0	0	0	0	0	0.47	0	0	0	1.67	0	0	0	0	0	0	0	0	0	0	0	0	0	0	0	0	0	0	0	0	0	0	0	0	0	0	0	0	0	0	0	0	0	0	0	0	0	0	0	0	0	0	0	0	0	0	0	0	0	0	0	0	0	0	0	0	0	0	0	0	0	0	0	0	0	0	0	0	0	0	0	0	0	0	0	0	0	0	0	0	0	0	0	0	0	0	0	0	0	0	0	0	0	0	0	0	0	3.36	2.26	3.04	2.83	4.38	3.28	0.72	1.19	0.57	1.6	1.83	0.68	1.2	5.82	4.6	3.88	1.5	0.47
HORVU2Hr1G012180	3.31	3.39	3.65	3.62	4.79	5.11	3.98	4.41	3.09	2.56	2.45	2.99	2.79	3.29	4.89	2.79	4.57	3.95	3.72	4.37	4.05	4.37	2.15	2.49	2.56	2.23	3.55	3.56	2.99	3.36	1.83	2.72	2.72	2.68	2.56	2.13	2.64	1.4	2.33	1.54	1.9	2.06	2.26	1.86	2.65	3.38	2.73	2.75	1.8	3.07	1.61	2.23	2.38	0.69	1.11	0.43	0.94	0.52	1.53	0.93	1.27	0.92	1.41	1.1	0.92	1.9	2.29	1.77	2.03	1.18	1.62	1.85	1.09	1.64	2.86	2.65	1.78	1.64	1.87	1.35	1.4	1.16	2.71	2.26	2.55	3.16	2.39	0.21	0	0.21	0	0	0.83	3.01	4.84	1.82	1.39	0	0.23	0.1	0.11	2.37	0.11	0	1.58	2	0	0	0.42	1.06	0.26	0	0.49	0.24	0.46	0	0.22	0	0.46	0.67	0	0	0.48	1.37	3.88	0	0.11	1.21	0.17	0.44	0	0	0.12	0	0	0.97	0	0.24	0.15	1.18	0.33	0	0	1.2	0.6	0.13	0.9	0.14	0.59	0	0.69	0.35	0.15	0.97	0	0.16	0.49	4.67	0.85	1.22	0.12	0.81	0.7	0	0	0	0	0.8	0	0	0.15	0	0	0	1.89	0	0	0	0	0	2.47	2.58	2.45	2.6	2.45	1.63	2.28	2.38	1.02	2.59	2.68	3.23	0.78	4.36	1.7	1.06	1.33	1.8	1.93	1.53	3.04	2.03	1.55	2.63	3.53	3.84	2.86	0.97	4.74	3.42	8.54	14.29	14.17	10.23	20.31	22.36	6.98	9.63	10.44	19.77	10.59	12.96	6.81	6.56	26.51	13.62	16.58	13.49
HORVU2Hr1G012200	2.04	1.71	1.78	1.99	0.13	0.29	0.16	0.22	1.97	2.27	1.94	2.11	0.85	1.14	1.36	1.12	1.38	1.41	1.97	2.08	2.19	2.12	7.72	6.68	7.4	6.86	2.9	2.54	2.73	2.67	9.91	10.72	10.78	10.67	8.71	9.09	9.86	9.68	8.2	9.67	9.06	6.02	5.37	5.79	5.9	10	9.57	9.87	10.76	6.17	5.57	6.31	6.19	6.58	7.22	8.2	5.28	6.78	6.07	6.62	6.77	5.18	5.14	4.6	5.91	11.31	10.66	11.09	11.98	13.09	11.43	6.37	7.54	7.09	5.79	6.63	6.53	9	9.29	11.79	13.83	16.68	0.06	0	0.1	0.08	0	0.4	0.23	2.74	0.69	0	1.68	0	0.13	0	0.16	5.18	2.88	0.03	0.03	0	0.03	1.52	0.05	0.55	1.32	0	0	0	0	0	0	0	0	0	0	0	0	0	0	0	0	0	0	0	0	0	0	0	0	0	0	0	0	0	0	0	0	0	0	0	0	0	0	0	0	0	0.14	0	0	0	0	0.09	0	0	0	0	0	0	0	0	0	0	0	0	0	0	0	0	0	0	0	0	0	0	0	0	6.77	0	11.91	6.57	9.31	13.38	8.02	7.23	4.27	11.93	6.69	8.34	5.81	6.1	9.96	6.2	5.87	5.1	4.84	3.53	3.51	6.84	9.99	6.31	6.57	9.22	19.17	12.61	17.59	16.48	11.15	10.9	0	0.06	0.01	0.08	0	0	0	0	0.09	0.06	0.1	0	0	0	0	0.02	0.23	0.3
HORVU2Hr1G012210	0.68	0.6	0.48	0.45	0.76	0.78	0.49	0.58	0.66	0.82	0.68	0.68	0.67	0.7	0.55	0.53	0.63	0.63	0.66	0.45	0.78	0.76	0.38	0.31	0.42	0.39	0.49	0.52	0.23	0.53	0.53	0.56	0.39	0.4	0.3	0.24	0.45	0.31	0.1	0.27	0.39	0.44	0.15	0.5	0.24	0.16	0.18	0.28	0.3	0.25	0.28	0.24	0.37	0.21	0.07	0.42	0.17	0.04	0.18	0.02	0.06	0.1	0.06	0.04	0.04	0.14	0.2	0.26	0.14	0.03	0.23	0.17	0.19	0.09	0.13	0.14	0.27	0.17	0.19	0.14	0.1	0.1	0.45	0.19	0.42	0.08	0.34	1.34	0.65	0.65	0.96	0	0.31	0.81	0.48	0.27	0.93	0.32	0.77	0.75	0.59	0.72	0.64	0.46	0.48	0.45	0.62	0	0.4	0.37	0.6	0.43	0.3	0	0.38	0.58	0	2.14	1.82	1.97	6.71	0.41	1.27	0.64	0.79	0	0.75	1.04	0.28	2.84	0.49	3.49	0.77	0.77	0	0.48	1.03	0.2	0.89	1.35	2.03	1.15	2.3	1.15	0.52	0.15	1.01	0.53	0.07	0.15	0.14	1.66	0.08	1.02	1.75	0.45	0.51	2.86	1.91	2.26	1.47	2.05	1.29	0.34	0.1	0.21	2.43	1.23	0.65	5.05	1.58	0.06	0.3	0	1.88	0	0	0	0.11	0	0.31	0.26	0.48	0.13	0.14	0.17	0.05	0.22	0.07	0.32	0.27	0.3	0.07	0.27	0.07	0.26	0.15	0.07	0.49	0.16	0.3	0.25	0.14	0.22	0.12	0.25	0.13	0.13	0.13	0.26	1.61	1.14	1.39	1.49	1.57	1.8	0.54	0.97	2.1	3.06	1.74	1.63	0.59	0.94	1.79	2.1	2.24	1.9
HORVU2Hr1G012220	0.21	0.1	0	0.11	0.36	0.12	0.25	0	0	0	0	0.12	0.59	0.54	0.4	0.82	0.24	0.75	0.62	0.13	0.51	1.22	1.34	1.98	0.96	0.59	0.57	0.81	0.74	0.53	0.75	1.05	0.58	0.52	2.15	1.39	2.27	3.58	0.43	0.77	1.49	1.86	2.28	2.06	2.8	1.71	1.21	2.41	1.54	3.35	2.47	3.51	2.34	0	0	0	0	0	0	0	0	0	0	0	0	0.2	0	0	0	0	0	0	0	0	0	0	0	0	0	0	0	0	0	0	0	0	1.62	0.28	0	0.3	0	0	5.81	2	0	0.3	0.63	0	0	4.14	0.29	0.36	6.85	0	1.12	4.8	9.21	0	0.2	0	0	0	0	0	0.31	0	0	0	0	0	0	0	0	0	0	0	0	0	0	0	0	0	0	0	0	0	0	0	0	0	0	0	0	0.07	0	0	0	0	0	0	0	0	0	0	0	0	0	0	0	0	0	0	0	0	0	0	0	0	0	0	0	0	0	0	0	0	0	0	3.98	0	0	0	0	0	0	0	0	0	0	0	0	0	0	0	0	0	0	0	0	0	0	0	0	0	0	0	0	0	0	0	0	0	0	0	0	0	0	0	0	0	0	0	0	0	0	0	0	0
HORVU2Hr1G012230	56.97	58.48	57.15	60.85	64.7	65.32	62.23	61.53	52.69	53.25	53.33	53.83	88.68	89.28	81.01	81.69	79.85	81.02	97.43	99.33	94.75	96.14	107.85	111.68	113.33	111.37	112.24	108.15	111.99	111.33	120.37	117.02	120.16	118.33	128.98	127.2	129.58	132.21	132.87	123.77	126.35	118.74	118.11	117.73	119	121.65	122.11	121.09	117.94	120.29	114.74	118.53	118.41	14.05	16.25	16.08	15.46	15.01	16.42	16.16	17.73	16.8	23.5	24.37	23.64	19.92	22	17.8	17.94	20.23	19.72	22.98	22.95	22.32	19.03	20.04	20.91	22.33	24.73	24.06	18.18	16.18	28.84	24.52	26.59	27.01	54.25	49.19	44.2	49.27	51.79	0	52.29	52.9	50.74	48.76	41.69	44.4	32.32	55.11	46.35	46.76	54.9	45.06	56.66	45.29	58.26	3.77	13.99	9.11	4.73	2.22	5.53	2.54	8.83	6.92	9.65	63.96	41.36	49.38	21.38	25.18	41.1	33.13	7.05	40.02	77.98	32.84	28.39	37.97	27.29	6.13	60.41	27.41	37.93	20.11	35.32	87.15	70.26	67.38	40.83	41.52	48.81	39.53	72.98	84.3	60.38	24.32	76.03	19.13	14.92	46.77	58	47.02	31.21	46.08	80.29	34.13	27.62	52.93	49.07	15.46	30.65	49.43	96.61	2.03	47.71	43.34	29.25	56.67	33.49	59.9	101.98	66.55	26.5	0	0	0	27.4	0	20.28	20.02	19.14	13.46	15.35	11.55	11.48	20.75	14.05	25.66	19.65	15.79	16.63	21	18.76	10.61	14.34	9.15	16.69	15.42	17.84	16.06	14.07	17.38	21.89	23.28	11.28	16.08	21.14	26.41	29.28	29.38	25.74	24.41	31.77	34.35	26.77	24.71	22.19	23.95	26.91	30.93	30.45	27.47	32.51	28	20.89	23.04
HORVU2Hr1G012240	0	0	0	0	0	0	0	0	0	0	0	0	0	0	0	0	0	0	0	0	0	0	0	0	0	0	0	0	0	0	0	0	0	0	0	0	0	0	0	0	0	0	0	0	0	0	0	0	0	0	0	0	0	0	0	0	0	0	0	0	0	0	0	0	0	0	0	0	0	0	0	0	0	0	0	0	0	0	0	0	0	0	0	0	0	0	0	0	0	0	0	0	0	0	0	0	0	0	0	0	0	0	0	0	0	0	0	0	0	0	0	0	0	0	0	0	0	0	0	0	0	0	0	0	0	0	0	0	0	0	0	0	0	0	0	0	0	0	0	0	0	0	0	0	0	0	0	0	0	0	0	0	0	0	0	0	0	0	0	0	0	0	0	0	0	0	0	0	0	0	0	0	0	0	0	0	0	0	0	0	0	0	0	0	0	0	0	0	0	0	0	0	0	0	0	0	0	0	0	0	0	0	0	0	0	0	0	0	0	0	0	0	0	0	0	0	0	0	0	0	0	0	0	0	0	0	0	0
HORVU2Hr1G012250	0	0	0	0	0	0	0	0	0	0	0	0	0.22	0.15	0.15	0.08	0.07	0.15	0.07	0.14	0.07	0	1.39	1.26	1.89	1.37	0.9	0.78	1.26	0.76	1.12	0.71	1.03	1.1	3.24	3.76	4.23	3.99	2.04	3.46	4.16	5.79	4.69	5.85	4.32	3.35	1.8	1.9	2.95	3.79	6.46	3.96	4.61	0	0	0.11	0	0.16	0	0	0	0.1	0	0	0	0.79	0.21	0.3	0.22	0	0.1	0.58	0	0.66	0.52	0	0.68	0	0	0	0	0	0	0	0	0	0	0	0	0	0	0	0	0	0	0	0	0	0	0	0	0.12	0	0	0	0	0	0	0	0	0	0	0	0	0	0	0	0	0	0	0	0	0	0	0	0	0	0	0	0	0	0	0	0	0	0	0	0	0	0	0	0	0	0	0	0	0	0	0	0	0	0	0	0	0	0	0	0	0	0	0	0	0	0	0	0	0	0	0	0	0	0	0	0	0	0	0	0	0.19	0	0	0	0	0	0	0	0	0	0	0	0	0	0	0	0	0	0	0	0	0	0	0	0	0	0	0	0	0	0	0	0	0	0	0	0	0.06	0	0	0	0	0	0	0	0	0	0	0	0
HORVU2Hr1G012260	0	0	0	0	0	0	0	0	0	0	0	0	0.17	0.11	0.11	0	0	0	0.16	0	0.15	0.05	1.81	1.34	0.98	1.42	0.93	0.65	0.82	1.16	1.23	0.71	1	1.11	3.6	4.48	3.9	4.9	4.5	2.15	4.51	5.8	3.9	4.48	4.97	3.39	2.91	2.79	2.67	4.3	5.46	5.51	4.03	0	0	0	0	0	0	0	0	0	0	0	0	0.29	0.08	0	0.21	0.27	0	0.25	0	0.24	0	0.31	0.07	0	0	0	0	0	0	0	0	0	0	0	0	0	0	0	0	0	0	0	0	0	0	0	0	0	0	0	0	0	0	0	0	0	0	0	0	0	0	0	0	0	0	0	0	0	0	0	0	0	0	0	0	0	0	0	0	0	0	0	0	0	0	0	0	0	0	0	0	0	0	0	0	0	0	0	0	0	0	0	0	0	0	0	0	0	0	0	0	0	0	0	0	0	0	0	0	0	0	0	0	0	0.08	0	0	0	0	0	0	0	0	0	0	0	0	0	0	0	0	0	0	0	0	0	0	0	0	0	0	0	0	0	0	0	0	0	0	0	0.17	0.19	0	0	0	0	0	0	0	0	0.14	0	0.07	0
HORVU2Hr1G012270	0.39	0.66	0.65	0.29	1.54	1.7	1.83	1.3	0.41	0.21	0.1	0.33	3.19	4.05	2.43	1.83	1.83	1.78	3	2.53	2.24	2.96	5.39	5.84	5.4	5.09	5.86	5.87	5.27	4.97	4.09	4.1	4.2	3.73	10.49	10.11	10.44	9.5	9.85	12.8	10.65	12.74	11.93	9.52	13.84	9	7.7	7.61	7.88	12.01	12.28	12.59	12.1	0.79	0.81	1.25	1.66	2.03	2	0.75	1.25	0.72	0.63	0.56	0.64	5.67	3.58	6	5.14	4.36	5.5	2.56	1.35	1.37	2.43	3.72	3.32	0	0	0	4.1	4.1	0.86	0.29	0.54	0.47	0.79	0	0	0	0	0	1.94	0.44	0	0.37	0	0	0.24	2.09	0.37	0.14	1.8	0.13	0.5	1.54	2.01	0	0.75	0	0	0	0.24	0	0.15	0	0	3.89	0	159.68	21.38	0	12.7	14.38	0	0	1.32	0	0.75	60.66	32.05	3.47	1.5	0	0	30.37	86.87	110.14	1.88	0	34.96	155.09	0.71	35.7	2.05	0.69	227.66	0	4.93	6.74	48.15	39.48	41.47	43.73	15.39	237.96	115.98	66.4	0	3.07	70.79	0	0.92	7.66	3.67	0	0.42	1.72	44.18	46.4	11.2	2.61	1.63	2.23	0	0	0	0	1.24	0	0.09	0.45	0.96	0.27	0	0	0	0	0	0	0	0	0	0	0	0	0.07	0	0.18	0	0.89	0	0	0.26	1.71	0.27	0	0	0.1	0.09	0	0	0	0	0	0.04	0	0	0	0	0.07	0	0	0	0	0	0	0
HORVU2Hr1G012280	0.41	0.5	0.72	0.6	1.57	1.78	2.64	2.1	0.49	0.4	0.67	1.08	4.47	5.46	3.94	4.45	5.98	3.93	4.16	4.71	4.42	3.32	7.92	9.11	6.17	7.7	6.09	4.43	4.81	5	5.34	5.99	6.08	5.54	14.61	15.6	14.99	12.65	13.58	14.24	18.56	18.86	16.24	15.12	11.43	5.58	8.41	7.12	7.14	15.29	14.91	16.74	13.25	2.61	1.83	3.01	13.26	12.1	11.38	2.36	2.64	3.6	3.1	1.59	3.17	18.93	27.8	23.52	20.35	20.42	17.4	5.3	6.39	4.43	16.87	15.04	11.64	0.24	1.03	0	10.64	17.33	0.46	1.66	2.42	4.22	4	0.75	0.07	1.28	0.78	0	11.28	3.54	0	1.27	0.31	0.32	0	11.78	0.21	2.14	7.18	0.52	1.09	7.26	17.29	0	2.3	1.32	0.56	0	1.05	0.72	3.85	0	0.78	0	0	0	0	0	0	0	0	0	0.13	0	0	0	0	0	0.11	3.36	0.37	0	0	0	0	0	0.12	0	0	0	0	0	0.07	0	0	0	0	0	0	0.43	0	0	0	0	0	0	0	0	1.07	0	0	0	0	0	0	0	0	0	0	0	0	0	0	0	6.27	0	0.25	0.77	1.42	0	0.24	0	0	0	0	0	1.12	0	0	0.27	0	0	0.2	0.24	0.76	0	1.66	0	0.31	0.4	5.43	0	0.2	0	0	0	0	0	0.05	0.04	0.04	0	0	0	0	0.07	0	0	0	0	0.14	0	0	0
HORVU2Hr1G012300	0.06	0.09	0.08	0.06	0.11	0.11	0.06	0.1	0.06	0.03	0.05	0.08	0.08	0.08	0.03	0.06	0.06	0.09	0.07	0.05	0.05	0.08	0.06	0.05	0.06	0.08	0.03	0.07	0.06	0.07	0.05	0.04	0.03	0.06	0.06	0.04	0.02	0.03	0.07	0	0.03	0	0.06	0.06	0	0.03	0	0.11	0	0.04	0.02	0.04	0.06	0	0	0	0.01	0	0	0	0	0.03	0.01	0.01	0	0	0	0.05	0	0.01	0	0	0.01	0.02	0	0	0	0	0	0	0	0	0	0	0	0	0.45	0.85	0.41	0.77	0.73	0	0.55	0.36	0.27	0.27	0.52	0.25	0.47	0.22	0.06	0.41	0.54	0.12	0.19	0.43	0.65	0	0	0	0	0	0	0	0	0	0	0	0	0	0	0	0	0	0	0	0	0	0	0	0	0	0	0	0	0	0	0	0	0	0	0	0	0	0	0	0	0	0	0	0	0	0	0	0	0	0	0	0	0	0	0	0	0	0	0	0	0	0	0	0	0	0	0	0	0	0	0	0	0	0.02	0.09	0.06	0.1	0.13	0.04	0.02	0.07	0.04	0.1	0.04	0.05	0.17	0.06	0.08	0.03	0	0.1	0.08	0.09	0.19	0.09	0.1	0.09	0.04	0.03	0.06	0.03	0.02	0.18	0.42	0.37	0.1	0.2	0.1	0.13	0.32	0.26	0.37	0.28	0.37	0.6	0.9	0.48	0.13	0.18	0.3	0.33
HORVU2Hr1G012310	0.04	0	0	0.01	0	0	0	0	0.02	0	0	0	0	0	0.02	0.02	0	0	0	0.02	0	0	0	0	0	0.02	0	0	0	0	0	0.02	0	0.02	0	0.03	0	0	0.05	0.05	0	0	0	0.05	0	0	0	0.04	0	0	0	0	0	0	0	0	0	0	0	0	0	0	0	0	0	0	0	0	0	0	0	0	0	0	0	0	0	0	0	0	0	0	0	0.08	0.05	0.03	0.32	1.11	0.03	0.36	0.16	0	0.2	0.25	0.25	0.24	0.64	0.35	0.7	0.08	0.03	0.2	0.18	0.11	0	0.02	0.3	0	0	0	0	0	0	0	0	0	0	0	0	0	0	0	0	0	0	0	0.22	0.32	0.33	0	0	0	0	0	0	0	0	0	0	0	0	0	0	0	0	0.09	0	0	0.1	0	0	0	0	0	0	0	0	0	0.14	0	0.04	0	0	0	0.61	0	0	0	0	0	0.2	0	0	0.36	0.29	0	0	0	0.04	0	0	0	0	0	0	0	0	0.03	0	0	0	0.03	0	0	0	0	0	0	0.04	0	0	0	0.04	0.03	0	0	0.03	0	0	0	1.59	2.78	3.66	1.98	8.26	8.16	0.88	1.61	3.06	8.12	4.15	4.29	1.17	0.75	12	4.38	5.62	5.3
HORVU2Hr1G012320	0.49	0.78	0.66	0.98	0.75	0.86	0.64	1.04	0.75	0.55	0.39	0.67	1.22	0.64	0.53	0.82	1.04	0.76	0.32	0.51	0.69	0.56	0.54	0.4	0.58	0.78	0.79	0.79	0.96	0.9	0.54	0.66	0.53	0.43	0.4	0.47	0.19	0.45	0	0.22	0.34	0.62	0.32	0.3	0.61	0.46	0.75	0.18	0.45	0.45	0.35	0.52	0.64	0	0	0	0	0	0	0	0	0	0	0	0	0.75	0.05	0.43	0.24	0.09	0.14	0.33	0.5	0.35	0	0.44	0.18	0.38	0.37	0.06	0.64	0.32	0.19	0	0.06	0	0	0	0	0	0	0	0	0	0	0	0	0	0	0	0	0	0	0	0	0	0	0	0	0	0	0	0	0	0	0	0	0	0	0	0	0	0	0	0	0	0	0	0	0	0	0	0	0	0	0	0	0	0	0	0	0	0	0	0	0	0	0	0	0	0	0	0	0	0	0	0	0	0	0	0	0	0	0	0	0	0	0	0	0	0	0	0	0	0	0	0	0	0	0	0	0	0	0	0	0	0	0	0	0	0	0	0	0	0	0	0	0	0	0	0	0	0	0	0	0	0	0	0	0	0	0	0.03	0	0	0	0	0	0	0	0	0	0	0	0	0	0	0
HORVU2Hr1G012340	1.57	1.45	1.1	1.52	4.23	4.69	4.37	4.2	0.82	0.82	1.02	0.69	10.67	10.32	8.58	8.12	7.89	8.2	9.03	9.44	9.75	9.81	18.45	17.3	17.26	20.33	11.89	12.05	12.43	12.3	12.14	12.28	10.8	11.25	25.19	23.66	24.33	25.6	23.99	23.69	26.07	31.92	33.16	32.8	32.3	20.46	19.94	19.29	22.03	32.32	33.17	31	32.77	1.73	1.88	1.58	4.82	6.31	4.79	1.54	1.12	1.83	1.76	1.22	1.61	11.41	11.64	12.36	13.28	9.67	10.34	4.29	4.72	3.07	7.91	10.27	9.8	0	0.07	0.04	8.35	8.45	1.12	1.23	1.14	0.96	0.74	0	0.15	0	0	0	1.23	0.59	0	0.26	0	0	0.11	1.95	0.1	0.11	1.67	0.14	0.07	0.79	2.17	4.61	2.13	0.19	0	0	0.96	0.28	2.73	0.68	1.09	0	0	0.59	0	0	0	0	0.16	0	0	0	0	0	0	0	0	0	0	0.27	0.47	0.18	0	0	0	0.22	0	0.38	0.22	0	2.4	0	0.34	0.94	0	0.5	0	3.09	0	0.69	0	0	0	0.1	0.09	0	0	0	0.1	0	0	0	0	0	0	0	0	0	0	0	0	0	0.64	0	0.24	0.31	0.62	0.25	0.18	0	0	0	0	0.06	0	0	0	0	0.12	0	0.05	0.12	0.19	0	1.52	0	0.08	0.48	2.73	0	0	0.2	0.42	0	0.05	0	0	0	0	0	0	0	0	0	0.05	0	0	0.1	0	0.11	0	0
HORVU2Hr1G012360	0.12	0.38	0.45	0.41	1.26	1.08	1.16	1.07	0.28	0.24	0.18	0.12	0.03	0.12	0.29	0.13	0.07	0.23	0.07	0	0.07	0.16	0.02	0.02	0.04	0	0.13	0.04	0.03	0.06	0	0.03	0	0	0	0	0	0	0	0	0	0	0	0	0	0	0	0	0	0	0	0	0	0.43	0.31	0.04	0.26	0.56	0.21	1.52	1.55	1.96	2.42	2.08	2.53	0	0	0	0.03	0	0	0	0	0	0	0	0	0	0	0	0	0	6.81	7.08	11.62	4.54	2.3	11.56	17.2	11.57	6.2	0	1.07	2.46	23.11	97.86	11.9	0.74	1.24	0.26	55.52	14.28	15.28	0.85	0.38	0.64	0.11	11.11	12.86	9.19	5.11	5.35	5.12	1.76	6.84	1.05	3.12	0	6.6	13.25	2.67	0.44	6.77	34.13	3.23	0	0	8.97	0.79	13.59	41.75	1.28	0.41	3.85	1	8.25	22.08	34.14	3.89	7.82	8.7	10.69	0	9.75	1.37	0	28.67	2.67	0.3	2.43	9.86	3.39	4.18	3.06	6	23.83	26.19	12.53	36.91	12.47	2.98	20.15	24.81	1.72	0.55	14.26	4.27	8.75	11.92	6.41	7.72	0	0	0	0.94	0	0	0	0.05	0	0.05	0.05	0	0.05	0.09	0.19	0.32	0.13	0.08	0	0.05	0	0.14	0	0	0.07	0.04	0.13	0.07	0.06	0.09	0	0	0.09	0.05	0	0	0.11	0.07	0.1	1.77	0.76	1.43	2.08	0.52	0.76	1.39	1.91	0.58	0.34	0.23	0.28	1.55	2.74	0.53	0.83	0.69	0.44
HORVU2Hr1G012380	0	0	0.35	0.18	0	0.05	0	0.21	0.05	0.23	0.05	0	0	0	0.23	0	0.23	0	0	0	0	0	0	0.22	0	0	0	0	0	0.39	0	0	0.05	0	0	0	0	0	0	0	0	0	0	0.14	0	0	0	0	0	0	0	0	0	0.08	0	0.08	0.72	0.62	0	3.3	0	0.97	2.39	1.91	1.27	0.95	0	0	0	0	0	0	0	0	0	0	0	0	0	0	0	0	3.36	3.09	5.84	5.13	0	0	0	0	0	0	0	0	0	0	0	0	0	0	0	0	0	0	0	0	0	0	0	0	0	0	0	0	0	0	0	0	0	0	0	0	0	0	0	0	0	0	0	0	0	0	0	0	0	0	0	0	0	0	0	0	0	0	0	0	0	0.25	0	0	0	0	0	0	0	0	0	0	0	0	0	0	0	0	0	0	0	0	0	0	0	0	0	0	0	0	0	0	0	0	0	0	0	0	0	0	0	0	0	0	0	0	0	0	0	0	0	0	0	0	0	0	0	0	0	0	0	0	0	0	0	0	0	0	0	0	0	0	0	0	0	0	0.1	0	0	0.07	0	0
HORVU2Hr1G012400	0	0	0	0	0	0	0	0	0	0	0	0	0	0	0	0	0	0	0	0	0	0	0	0	0	0	0	0	0	0	0	0	0	0	0	0	0	0	0	0	0	0	0	0	0	0	0	0	0	0	0	0	0	0	0	0	0	0	0	0	0	0	0	0	0	0	0	0	0	0	0	0	0	0	0	0	0	0	0	0	0	0	0	0	0	0	0	0	0	0	0	0	0	0	0	0	0	0	0	0	0	0	0	0	0	0	0	0	0	0	0	0	0	0	0	0	0	0	0	0	0	0	0	0	0	0	0	0	0	0	0	0	0	0	0	0	0	0	0	0	0	0	0	0	0	0	0	0	0	0	0	0	0	0	0	0	0	0	0	0	0	0	0	0	0	0	0	0	0	0	0	0	0	0	0	0	0	0	0	0	0	0	0	0	0	0	0	0	0	0	0	0	0	0	0	0	0	0	0	0	0	0	0	0	0	0	0	0	0	0	0	0	0	0	0.16	0	0	0	0.16	0.06	0.06	0.09	0.11	0	0.11	0.12	0.07	0.02
HORVU2Hr1G012420	1.73	2.74	1.9	2.82	2.8	2.31	2.99	1.92	2.02	1.28	2.6	2.31	1.7	2.54	1.95	0.67	2.11	1.5	1.19	2.74	0.99	1.11	0.61	1.59	2.46	2.03	1.55	3.29	1.91	1.78	0.6	2.21	0.99	2.97	1.16	1.97	0.84	0.98	0.87	3.2	1.49	0.86	0.76	0.83	3.48	3.16	0.96	0.86	1.56	0.9	1.11	1.94	1.29	0.85	0.2	0.66	0.66	0.89	0.39	0.3	0.63	0.13	0.26	0.34	0.41	1.23	1.28	1.44	1.48	1.32	2.26	1.58	0.54	0.7	2.08	2.67	2.63	0.22	0.26	1.1	0.83	0.93	1.27	0.3	1.89	1.32	4.57	8.99	4.07	6.43	6.55	0	5.1	6.25	6.15	6.48	7.49	2.12	2.34	3.85	3.37	5.68	6.64	2.81	6.57	3.81	6.82	0	0.33	0.17	0	0	0.13	0	0	0	0	2.13	3.66	2.46	0	0	1.46	3.21	1.1	0	5.78	3.07	0.93	2	0.22	1.26	1.46	1.37	0	0.45	0.28	0	1.88	0.61	2.89	1.3	0.89	1.48	1.72	2.02	2.32	0.38	4.22	3.72	0.21	2.05	5.95	1.1	1.06	1.17	9.24	1.87	4.73	1.92	1.07	0	0.9	1.57	2.1	0.33	1.47	5.36	2.24	2.81	3.36	1.21	4.6	3.68	2.31	0	0	0	3.7	0	0.62	0.55	0.58	0.62	0.95	0.51	0.19	0.28	0.25	0.63	0.68	0.53	1.17	1.07	1.21	0.24	0.44	0.21	0.64	0.61	0.61	0.25	0.84	0.32	0.71	1.47	0.68	0.14	0.81	0.62	50.22	93.11	27.14	41.42	19.68	20.9	52.52	50.46	83.69	47.52	86.6	85.97	56.54	30.53	20.13	35.48	76.75	71.28
HORVU2Hr1G012430	0	0.06	0	0.03	0	0	0	0	0	0	0	0	0.03	0.03	0	0.03	0	0	0	0.06	0.03	0.03	0.38	0.38	0.4	0.31	0.7	0.59	0.72	0.72	0.26	0.36	0.38	0.35	2.17	2.5	1.95	1.31	2.68	1.57	2.39	1.37	1.59	1.16	0.99	1.88	1.17	1.36	1.45	1.64	1.86	1.38	1.31	0	0	0	0	0	0	0	0	0	0	0.03	0.03	0.04	0	0.04	0	0.15	0	0.24	0.36	0	0	0.07	0	0	0	0	0	0.08	0	0.1	0.06	0	0.36	0	0	0	0	0	0	0	0	0	0	0	0	0	0	0	0.07	0	0	0.06	0.07	0	0	0	0	0	0	0	0	0	0	0	0.41	0	0	0	0	0.19	0	0	0	0	0	0	0	0	0	0	0	0	0	0	0.09	0	0.59	0	0	0	0.4	0.16	0	0	0.46	0	0	0.32	0	0	0	0	0	0	0	0	0	0	0	0.06	0.64	0	0.34	0.21	0	0	0	0.42	1.39	2.18	0	0	0	0	0.26	0	0	0	0	0	0	0	0	0	0	0	0	0	0	0	0	0	0	0	0	0	0	0	0	0	0	0	0	0	0	0	0.1	0	0.05	0	0.08	0	0	0	0	0.02	0	0	0	0.05	0	0.04	0	0
HORVU2Hr1G012440	40.39	39.37	40.31	39.11	33.27	35.88	35.35	34.58	22.76	23.08	23.68	23.06	59.16	60.82	54.64	52.42	55.14	55.35	74.44	72.12	72.22	71.48	168.02	163.59	161.61	166.96	108.49	105.64	102.98	104.25	172.9	173.46	173.72	171.04	232.81	232.74	230.08	237.99	219.63	224.59	233.12	228.17	230.25	221.7	225.08	213.94	211.47	212.64	218.03	229.12	229.46	225.44	222.07	8.19	8.88	8.23	7.11	7.7	8.76	7.58	7.5	8.51	9.55	9.11	9.8	31.52	24.48	29.8	13.8	12.68	14.3	21.73	19.43	19.07	14.46	12.46	11.79	16.1	19.52	16.04	12.23	9.94	105.57	89.14	82.8	86.48	133.51	32.1	18.94	56.08	42.26	0	80.06	76.79	15.97	38.97	42.36	74.67	50.91	39.6	21.64	42.62	48.65	43.71	35.42	53.92	138.09	4.46	6.11	14.69	3.01	1.69	6.2	0.99	11.97	13.06	12.64	11.63	5.74	5.06	1.61	8.42	14.3	9	2.34	25.24	11.62	14.46	27.7	26.35	20.93	3.41	9.77	13.65	3.16	12.17	2.41	12.91	9.24	5.08	9.12	4.93	7.59	16.58	28.23	15.57	54.37	2.8	8.87	6.17	4.51	2.9	15.74	9.27	3.45	7.74	59.01	20.98	7.64	10.88	4.39	1.28	6.93	5.13	6.14	11.01	6.73	17.24	1.63	5.64	16.95	5.61	11.64	26.49	3.92	0	0	0	22.2	0	12.07	10.3	8.59	6.7	14.22	9.18	7.43	11.72	11.24	11.42	9.91	7.85	13.67	6.71	4.63	6.08	13.34	4.54	12.48	7.18	8.81	11.28	9.45	10.13	7.24	7.93	7.74	14.92	23.16	6.96	39.4	36.9	30.06	38.35	92.54	30.83	41.77	26.45	28.65	124.19	215.46	66.4	22.02	26.9	86.91	31.74	25.05	44.68
HORVU2Hr1G012460	5.09	5.56	7.45	7.82	5.01	6.27	3.16	2.64	5.08	4.42	7.65	4.21	0.46	1.61	1.98	0.9	1.41	3.08	2.63	2.95	2	2.69	2.27	0.41	1.37	2.46	0.2	0	1.44	0.8	1	1.18	0.4	0.58	3.51	4.57	1.7	6.76	2.08	5.38	5.93	4.53	3.5	2.5	2.88	4.11	4.8	8.06	9.25	3.87	4.35	6.25	4.65	35.94	38.99	106.2	26.7	23.2	26.12	40.1	257.78	37.89	28.91	37.66	43.58	1.48	3.18	3.06	3.3	1.07	1.18	0.59	2.47	1.68	1.26	3.02	1.03	1.74	1.06	1.83	3.78	1.44	0	0.06	0	0.07	0.06	0	0.07	0	0	0	0	0	0	0	0	0	0	0	0	0	0	0.13	0	0.06	0	0	0	0	0	0	0	0	0	0	0	0	0	0	0	0	0	0	0	0	0	0	0	0	0	0	0	0	0	0	0	0	0	0	0.06	0	0	0	0	0.37	0	0	0	0	0	0	0	0	0	0	0	0	0	0	0	0	0	0	0	0.57	0	0	0	0	0	0	0	0	0	0	0	0	0.78	0	0	2.94	0	1.01	0	1.91	3.6	0	0	0	1.06	1.89	0	0	0	0.95	0.73	0.92	0	0.08	0	0	0.08	0	0	0	0.77	0	0.75	1.5	0	0	0	0	0	0	0	0	0	0	0	0	0	0	0	0	0	0
HORVU2Hr1G012480	0	0	0	0	0	0	0	0	0	0	0	0	0	0	0	0	0	0	0	0	0	0	0	0	0	0	0	0	0	0	0	0	0	0	0	0	0	0	0	0	0	0	0	0	0	0	0	0	0	0	0	0	0	0	0	0	0	0	0	0	0	0	0	0	0	0	0	0	0	0	0	0	0	0	0	0	0	0	0	0	0	0	0	0	0	0	0	0	0	0	0	0	0	0	0	0	0	0	0	0	0	0	0	0	0	0	0	0	0	0	0	0	0	0	0	0	0	0	0	0	0	0	0	0	0	0	0	0	0	0	0	0	0	0	0	0	0	0	0	0	0	0	0	0	0	0	0	0	0	0	0	0	0	0	0	0	0	0	0	0	0	0	0	0	0	0	0	0	0	0	0	0	0	0	0	0	0	0	0	0	0	0	0	0	0	0	0	0	0	0	0	0	0	0	0	0	0	0	0	0	0	0	0	0	0	0	0	0	0	0	0	0	0	0	0	0	0	0	0	0	0	0	0	0	0	0	0	0
HORVU2Hr1G012500	0	0	0	0	0	0	0	0	0	0	0	0	0	0	0	0	0	0	0	0	0	0	0	0	0	0	0	0	0	0	0	0	0	0	0	0	0	0	0	0	0	0	0	0	0	0	0	0	0	0	0	0	0	0	0	0	0	0	0	0	0	0	0	0	0	0	0	0	0	0	0	0	0	0	0	0	0	0	0	0	0	0	0	0	0	0	0	0	0	0	0	0	0	0	0	0	0	0	0	0	0	0	0	0	0	0	0	0	0	0	0	0	0	0	0	0	0	0	0	0	0	0	0	0	0	0	0	0	0	0	0	0	0	0	0	0	0	0	0	0	0	0	0	0	0	0	0	0	0	0	0	0	0	0	0	0	0	0	0	0	0	0	0	0	0	0	0	0	0	0	0	0	0	0	0	0	0	0	0	0	0	0	0	0	0	0	0	0	0	0	0	0	0	0	0	0	0	0	0	0	0	0	0	0	0	0	0	0	0	0	0	0	0	0	0	0	0	0	0	0	0	0	0	0	0	0	0	0
HORVU2Hr1G012510	0.09	0.09	0.12	0.03	0.14	0.03	0.17	0.2	0.18	0.11	0.11	0.22	0	0.08	0.08	0.08	0.04	0.04	0.14	0.04	0.07	0.14	0	0.04	0	0	0	0	0.03	0.03	0.04	0.07	0.04	0.04	0	0.04	0	0	0	0.11	0	0	0	0	0	0.09	0	0	0	0.04	0	0	0	0.98	1.23	2.15	0.39	0.46	0.62	1.03	0.93	0.96	1.01	0.44	0.74	0	0.05	0.05	0.14	0.09	0	0	0.05	0.08	0	0	0	0	0.05	0	0	0.14	0	0	0	0	0	0	0	0	0	0	0	0	0	0	0	0	0	0	0	0	0	0	0	0	0	0	0	0	0	0	0	0	0	0	0	0	0	0	0	0	0	0	0	0	0	0	0	0	0	0	0	0	0	0	0	0	0	0	0	0	0	0	0	0	0	0	0	0	0	0	0	0	0	0	0	0	0	0	0	0	0	0	0	0	0	0	0	0	0	0	0	0	0	0	0	0	0.02	0	0.15	0.32	0	0.08	0.23	0	0.07	0.08	0.06	0.16	0.09	0.31	0.08	0	0	0.08	0.06	0.07	0	0.07	0	0.21	0	0.21	0	0	0	0.09	0.08	0.25	0.06	0	0	0	0	0	0.04	0.04	0	0	0	0	0.39	0.12	0	0	0	0
HORVU2Hr1G012520	1.64	2.14	1.85	2.48	1.97	2.07	1.89	2.21	1.64	1.46	1.59	1.81	2.29	2.79	1.94	2.08	2.08	1.78	1.52	1.65	1.83	1.87	1.82	1.78	2.19	1.77	3.11	3.28	2.94	3.01	1.89	1.65	2.39	1.59	1.74	2.13	2.16	1.41	1.31	2.6	2.3	1.84	2.46	1.37	2.01	2.06	2.37	1.79	1.94	2.33	2.47	2.06	1.83	0.84	0.98	1.01	1.04	0.83	0.65	0.8	0.95	1.05	2.03	1.7	1.28	0.74	0.28	0.7	0.33	0.94	0.53	0.66	0.74	0.77	0.84	0.76	0.31	1.11	0.49	0.57	0.54	0.72	1.14	1.08	1.6	0.81	6.34	6.08	4.79	3.63	6.49	0	4.96	4.72	6.08	4.28	5.85	1.82	2.38	2.82	4.12	4.17	6.95	3.68	9.07	4.32	8.26	0	0.86	0.11	0	0	0.39	0	0.54	0.36	1.44	15.64	7.05	14.57	9.32	4.91	10.06	9.24	7.07	6.77	17.01	6.91	12.78	14.76	10.96	4.39	21.92	12.82	3.54	3.85	5.15	7.94	8.89	8.38	9.43	7.11	1.1	13.03	6.41	4.64	14.32	2.1	9.45	8.64	7.82	7.94	7.36	14.24	8.8	5.27	14.81	17.2	8.68	4.48	7	3.3	4.54	4.63	3.37	2.15	5.37	9.2	9.17	10.02	11.62	6.43	5.23	5.46	5.06	0	0	0	2.09	0	1.03	1.58	1.91	1.35	1.14	0.95	1.12	1.39	1.28	0.93	1.07	1.11	0.97	1.53	1	1.38	0.8	1.26	1.35	0.71	1.84	1.23	0.94	0.91	0.9	0.71	0.98	0.69	0.64	1.06	20.81	10.38	2.96	3.46	2.53	3.33	15.77	24.47	16.17	2.95	26.29	38.77	24.78	8.73	3.57	2.92	2.59	6.28
HORVU2Hr1G012530	0.1	0.05	0.1	0.05	0	0.06	0.06	0	0.06	0.06	0	0.06	0.32	0.2	0	0.13	0.13	0.07	0.36	0.5	0.47	0.78	1.04	1.17	0.83	0.72	0.45	0.8	0.94	0.72	0.74	0.88	0.66	1.03	1.79	1.68	2.14	0.97	2.19	2.09	2.11	2.46	4.12	2.4	2.25	1.4	1.11	1.52	1.38	1.99	2.51	2.53	2.44	0	0	0	0	0	0	0	0	0	0	0	0	0	0	0.17	0	0	0	0	0.16	0.21	0	0	0	0	0.08	0	0	0	0.24	0.45	0.21	0.6	0	0	0	0	0	0	1.99	0	0	0	3.26	0	0	0	4.55	0	0	0	0	0	0	0	0	0	0	0	0	0	0	0	0	0	1.33	0.86	0	0.82	1.23	0.35	0	0	0	3.86	1.28	1.06	0	0	1.53	0	0.49	2	1.34	1.32	1.28	1.93	7.24	0.17	0	9.61	1.74	0.29	2.47	0	0.37	0	0.32	1.22	1.29	1.91	0	1.21	1.07	0	0.46	3.57	0.55	0	1.27	0	0.57	0	1.23	2.24	0	1.43	0.33	0	0	0	0.17	0	0	0	0	0	0	0	0	0	0.14	0	0	0	0	0	0	0	0	0	0	0	0	0	0	0	0	0	0	0	0	0	0	0	0	0	0.38	0.36	0.23	0.22	0.43	0.59	0.14	0.46	0.29	0.03	0.13	0.03	1.61	1.84	0.27	0.16	0.08	0.18
HORVU2Hr1G012630	10.89	10.43	11.41	12.09	15.91	15.61	14.04	13.86	11.86	11.24	13.92	13.01	6.27	7.44	7.16	6.37	6.82	7.19	6.97	6.08	7.42	7.06	5.48	5.48	5.79	5.79	6.91	7.15	6.68	6.57	5.06	5.14	5.15	5.63	5.51	5.59	5.77	5.28	5.55	5.18	5.17	5.72	6.99	6.84	6.73	6	6.3	6.29	5.36	6.92	5.67	5.7	5.96	11.82	13.85	9.4	11.51	13.05	14.33	16.59	9.97	16.32	15.21	15.72	16.51	5.54	5.17	4.97	7.57	5.92	5.83	4.94	6.64	6.78	7.6	6.67	7.85	7.49	5.22	5.22	4.83	3.85	23.71	24.37	21.43	19.97	3.89	3.83	3.93	4.33	2.31	0	3.04	7.19	3.79	3.79	1.8	0.97	2.56	3.96	2.25	8.12	3.52	12.2	4.95	3.18	3.79	2.09	7.56	4.7	1.05	1.91	3.16	4.07	2.63	1.56	1.15	3.61	9.12	7.06	4.85	19.25	5.15	8.48	32.56	12.56	4.03	4.98	12.05	10.34	8.7	12.62	6.28	3	14.88	2.3	14.04	12.02	7.48	6.46	6.33	8.04	7.76	3.97	6.05	17.29	7.65	30.77	5.2	4.36	17.14	5.37	3.79	2.66	7.06	10.83	11.41	7.84	14.05	4.05	7.35	22.12	4.28	10.21	4.72	2.58	8.99	6.17	7.63	12.01	3.58	7.74	14.93	6.02	5.86	0	0	1710.66	12.92	0	18.28	15.87	21.22	22.24	13.33	20.47	22.63	11.95	20.53	9.64	15.87	21.21	10.37	13.55	20.57	18.02	8.76	22.84	19.97	17.54	17.77	14.33	17.73	15.12	15.71	11.04	16.63	8.03	10.54	14.13	8.16	6.43	6.86	7.09	8.65	9.35	5.72	5.66	7.49	6.74	7.71	10.99	6.02	6.99	7.93	7.26	7.71	5.52
HORVU2Hr1G012650	0	0	0	0	0	0	0	0	0	0	0	0	0	0	0	0	0	0	0	0	0	0	0	0	0	0	0	0	0	0	0	0	0	0	0	0	0	0	0	0	0	0	0	0	0	0	0	0	0	0	0	0	0	0	0	0	0	0	0	0	0	0	0	0	0	0	0	0	0	0	0	0	0	0	0	0	0	0	0	0	0	0	0	0	0	0	0	0	0	0	0	0	0	0.03	0	0	0	0	0	0	0	0	0.04	0	0	0	0.05	0	0.02	0	0	0	0	0	0	0	0	0	0	0	0	0	0	0	0	0	0	0	0.13	0	0	0	0	0	0	0	0	0	0	0	0	0	0	0	0	0	0	0	0	0	0	0	0	0	0	0	0	0	0	0	0	0	0	0	0	0	0	0	0	0	0	0	0	0	0	0	0	0	0	0	0	0	0	0	0	0	0	0	0	0	0	0	0	0	0	0	0	0	0	0	0	0	0	0	0	0	0	0	0	0	0	0	0.04	0.03	0.01	0	0	0	0	0	0	0	0	0.06	0	0	0	0
HORVU2Hr1G012660	0	0	0	0	0	0	0	0	0	0	0	0	0	0	0	0	0	0	0	0	0	0	0	0	0	0	0	0	0	0	0	0	0	0	0	0	0	0	0	0	0	0	0	0	0	0	0	0	0	0	0	0	0	0	0	0	0	0	0	0	0	0	0	0	0	0	0	0	0	0	0	0	0	0	0	0	0	0	0	0	0	0	0	0	0	0	0	0	0	0	0	0	0	0	0	0	0	0	0	0	0	0	0	0	0	0.04	0	0	0	0	0	0	0	0	0	0	0	0	0	0	0	0	0	0	0	0	0	0	0	0	0	0	0	0	0	0	0	0	0	0	0	0	0	0	0	0	0	0	0	0	0	0	0	0	0	0	0	0	0	0	0	0	0	0	0	0	0	0	0	0	0	0	0	0	0	0	0	0	0	0	0	0	0	0	0	0	0	0	0	0	0	0	0	0	0	0	0	0	0	0	0	0	0	0	0	0	0	0	0	0	0.07	0.09	0	0.02	0	0	0.04	0.07	0.11	0.23	0.08	0.05	0.1	0	0	0.07	0.13	0.22
HORVU2Hr1G012670	0	0	0	0	0	0	0	0	0	0	0	0	0	0	0	0	0	0	0	0	0	0	0	0	0	0	0	0	0	0	0	0	0	0	0	0	0	0	0	0	0	0	0	0	0	0	0	0	0	0	0	0	0	0	0	0	0	0	0	0	0	0	0	0	0	0	0	0	0	0	0	0	0	0	0	0	0	0	0	0	0	0	0	0	0	0	0	0	0	0	0	0	0	0	0	0	0	0	0	0	0	0	0	0	0	0	0	0	0	0	0	0	0	0	0	0	0	0	0	0	0	0	0	0	0	0	0	0	0	0	0	0	0	0	0	0	0	0	0	0	0	0	0	0	0	0	0	0	0	0	0	0	0	0	0	0	0	0	0	0	0	0	0	0	0	0	0	0	0	0	0	0	0	0	0	0	0	0	0	0	0	0	0	0	0	0	0	0	0	0	0	0	0	0	0	0	0	0	0	0	0	0	0	0	0	0	0	0	0	0	0	0	0	0	0	0	0	0	0	0	0	0	0	0	0	0	0	0
HORVU2Hr1G012680	0	0	0	0	0	0	0	0	0	0	0	0	0	0	0	0	0	0	0	0	0	0	0	0	0	0	0	0	0	0	0	0	0	0	0	0	0	0	0	0	0	0	0	0	0	0	0	0	0	0	0	0	0	0	0	0	0	0	0	0	0	0	0	0	0	0	0	0	0	0	0	0	0	0	0	0	0	0	0	0	0	0	0	0	0	0	0	0	0	0	0	0	0	0	0	0	0	0	0	0	0	0	0	0	0	0	0	0	0	0	0	0	0	0	0	0	0	0	0	0	0	0	0	0	0	0	0	0	0	0	0	0	0	0	0	0	0	0	0	0	0	0	0	0	0	0	0	0	0	0	0	0	0	0	0	0	0	0	0	0	0	0	0	0	0	0	0.18	0	0	0	0	0	0	0	0	0	0	0	0	0	0	0	0	0	0	0	0	0	0	0	0	0	0	0	0	0	0	0	0	0	0	0	0	0	0	0	0	0	0	0	0	0	0	0	0	0	0	0	0	0	0	0	0	0	0	0	0	0
HORVU2Hr1G012690	153.73	155.56	168.33	179.13	153.67	159.21	171.28	160.35	218.8	226.98	238.94	209.63	192.26	195.6	147.11	142.37	152.32	131.49	176.27	173.97	186.07	161.17	278.9	272.94	274.32	256.98	168.58	146.24	157.85	169.78	251.22	243.07	246.24	249.9	290.16	284.43	280.52	339.82	276.14	282.07	241.54	280.26	291.4	263.74	275.73	298.25	278.72	271.91	303.14	257.81	251.25	263.35	260.64	1.57	2.41	27.01	5.66	13.34	6.06	16.17	29.4	6.63	14.9	8.11	4.08	35.59	27.52	37.25	28.05	33.52	27.89	42.31	53.02	54.04	31.88	26.12	27.47	47.07	32.9	50.23	24.97	23.82	20.61	8.45	10.88	16.78	15.43	20.14	12.27	2.64	31.11	0	17.54	8.64	32.5	19.02	12.96	31.5	2.04	27.98	15.57	6.91	25.39	28.99	5.55	12.14	3.52	1.98	2.99	24.24	9.45	4.29	18.41	12.9	40.98	94.13	80.1	0	0.36	0	0	0	8.55	0.15	0	0	0	23.15	0	0	0	2.35	0	12.79	0	4.27	0	0	0	0	0	0	0	28.6	37.89	0	5.23	0	0	0	0	0	0	47.71	0	0	0	0	0	0.57	0	0	0	0	0	0	0.67	16.11	0	0.09	8.51	0	0.3	17.44	0	0	0	0	227.02	0	7.03	21.54	10.4	1.74	10.88	12.17	6.32	16.06	8.31	17.68	5.68	3.47	25.2	15.93	16.16	12.68	23.29	8.22	24.9	16.23	10.6	13.1	9.02	26.79	15.8	3.58	9.47	31.24	34.93	28.73	21.03	35.01	33.51	30.25	40.74	33.69	32.31	35.99	24.19	30.47	22.65	28.99	28.65	28.84	33.78	44.99	27.28	29.96
HORVU2Hr1G012700	0.02	0	0	0	0	0	0	0	0.02	0.02	0.02	0	0.02	0	0	0	0	0	0	0	0	0	0	0	0	0	0	0	0	0	0	0	0	0	0	0	0.02	0	0	0	0	0	0	0	0	0	0	0	0	0	0	0	0	0	0	0	0	0	0	0	0	0	0	0	0	0	0	0	0	0	0	0	0	0	0	0	0	0	0	0	0	0	0	0	0	0	0	0	0	0	0	0	0	0	0	0	0	0	0	0	0	0	0	0	0	0	0	0	0	0	0	0	0	0	0	0	0	0	0	0	0	0	0	0	0	0	0	0	0	0	0	0	0	0	0	0	0	0	0	0	0	0	0	0	0	0	0	0	0	0	0	0	0	0	0	0	0	0	0	0	0	0	0	0	0	0	0	0	0	0	0	0	0	0	0	0	0	0	0	0	0	0	0	0	0	0	0	0	0	0	0	0	0	0	0	0	0	0	0	0	0	0	0	0	0	0	0	0	0	0	0	0	0	0	0	0	0	0	0	0	0	0	0	0	0	0	0	0
HORVU2Hr1G012710	65.56	64.73	64.39	65.4	67.88	67.36	70.5	69.4	99.74	99.01	96.92	97.3	123.68	122.67	86.52	87.68	84.76	85.42	56.38	53.9	56.51	57.57	73.6	69.67	69.32	69.67	78.38	78.99	81.6	79.68	74.3	74.49	76.26	71.6	37.97	36.73	39.39	39.03	40.56	39.47	37.74	37.43	34.05	36.44	36.74	52.31	52.27	52.13	50.39	35.3	34.48	37.43	36.94	13.7	16.17	17.1	16.64	18.63	17.77	18.77	18.27	16.26	22.31	22.78	24.63	30.33	27.41	28.75	37.66	37.48	38.35	36.46	34.04	34.01	41.27	40.03	42.15	30.99	29.37	31.82	36.04	37.14	5.81	6.82	5.73	5.18	179.43	301.74	191.22	363.29	604.68	0	229.62	193.89	118.7	272.08	406.36	611.66	332.36	129.51	142.03	310.6	220.67	209.52	693.9	292.17	259.77	0	0.61	0.89	0.63	2.31	1.17	1.38	2.06	1.28	1.52	11.23	0	0.14	0	16.95	0.46	0.4	0.72	6.26	30.62	1.14	0	0.08	0	0.07	11.77	55.88	0.36	0.61	0	0.46	0.14	0	0	0	0.3	0.6	5.52	0.62	2.88	0	1.96	3.93	0	0	33.77	0.64	0	0	0	0	1.6	0.95	0	0	0.33	0.3	0.12	0.18	0	0.08	0	0	0.71	0.22	0.33	26.49	1.19	0	0	25.78	180.4	0	59.84	63.65	56.94	48.02	61.58	58.84	41.63	97.87	56.36	89.01	111.09	67.39	121.74	102.08	80.68	61.99	90.03	47.98	79.92	83.2	82.99	80.65	94.06	104.71	77.05	57.92	58.79	84.67	89.35	78.44	18.1	10.69	3.92	3.49	3.74	4.13	14.33	20.73	10.23	3.36	12.18	32.39	12.21	10.71	4.1	2.89	2.44	4.7
ENSRNA049440027	0	0	0	0	0	0	0	0	0	0	0	0	0	0	0	0	0	0	0	0	0	0	0	0	0	0	0	0	0	0	0	0	0	0	0	0	0	0	0	0	0	0	0	0	0	0	0	0	0	0	0	0	0	0	0	0	0	0	0	0	0	0	0	0	0	0	0	0	0	0	0	0	0	0	0	0	0	0	0	0	0	0	0	0	0	0	0	0	0	0	0	0	0	0	0	0	0	0	0	0	0	0	0	0	0	0	0	0	0	0	0	0	0	0	0	0	0	0	0	0	0	0	0	0	0	0	0	0	0	0	0	0	0	0	0	0	0	0	0	0	0	0	0	0	0	0	0	0	0	0	5.06	0	0	0	0	0	0	0	0	0	0	0	0	0	0	0	0	0	0	0	0	0	0	0	0	0	0	0	0	0	0	0	0	0	0	0	0	0	0	0	0	0	0	0	0	0	0	0	0	0	0	0	0	0	0	0	0	0	0	0	0	0	0	0	0	0	0	0	0	0	0	0	0	0	0	0	0	0
HORVU2Hr1G012760	6.18	5.46	4.16	5.59	3.78	3.32	3.71	4.48	12.41	13.91	11.58	12.49	11.36	10.98	13.57	14.34	12.24	14.79	4.06	5.51	5.14	4.9	6.42	6.38	6.08	5.96	3.84	3.61	2.96	3.77	5.41	6.74	6.39	6.37	2.49	2.43	2.69	1.77	3.17	3.02	4.15	2.5	4.1	2.74	3.26	2.96	4.03	3.94	4.15	4.26	4.61	4.19	4.75	2.93	2.31	1.53	4	2.96	3.7	2.92	2.83	2.56	5.59	5.01	3.57	9.4	6.37	6.15	8.6	7.03	7.23	6.85	7.68	8.09	10.91	9.48	9.69	6.02	7.67	4.29	8.39	8.33	0.31	1.72	0.5	0.98	19.62	23.79	9.07	43.18	18	0	23.2	18.31	16.71	17.52	15.56	26.11	12.69	13	9.66	27.19	10.22	26.33	13.34	19.2	19.44	0	0.06	0	0	0	0	0	0	0	0	0	0	0	0	0	0	0	0	0	0	0	0	0	0	0	0	0	0	0	0	0	0	0	0	0	0	0	0	0	0	0	0	0	0	0	0	0	0	0	0	0	0	0	0	0	0	0	0	0	0	0	0	0	0	0	0	0	0	0	0	0	19.2	0	10.22	10.37	9.16	8.12	9.69	11.03	7.82	16.27	9.23	15.5	20.54	11.34	23.62	17.79	18.5	14	19.44	11.02	13.81	14.7	17.2	15.5	20.49	23.98	18.33	10.46	13.52	16.03	17.35	18.94	2.49	2.49	0.4	0.48	0.38	0.5	2.42	2.83	1.78	0.33	2.11	4.63	1.69	2.08	0.25	0.37	0.25	1.18
HORVU2Hr1G012770	0.23	0.21	0	0.24	0	0	0	0	0	0	0.28	0	0	0	0	0.01	0	0	0	0.19	0	0	0	0	0.19	0	0.24	0	0	0	0	0	0	0	0	0	0.25	0	0	0	0	0	0	0	0	0	0	0	0	0	0.18	0	0	0	0	0	0	0	0	0	0	0	0	0	0	0.62	0.21	0.76	0.99	0	0	0.23	0.88	0.5	0.44	0.8	0.13	0.98	1.87	1.14	0.38	0.19	0	0	0	0	0	0	0	0	0	0	0	0	0	0	0	0	0	0	0	0	0	0	0	0	0	0	0	0	0	0	0	0	0	0	0	0	0	0	0	0	0	0	0	0	0	0	0	0	0	0	0	0.48	0	0	0	0	0	0	0	0	0	0	0	0.21	0	0	0	0	0	0	0	0	0	0	0.72	0	0	0	0	0	0	0	0	0	0	0	0	0	0.51	0	0	0	0	0	0	0	0	0	0	0	0	0	0	0	0	0	0	0	0	0	0	0	0	0	0	0	0	0	0	0	0	0	0	0	0	0	0	0	0	0	0.17	0	0	0.15	0	0	0	0	0	0	0	0	0	0	0	0
HORVU2Hr1G012780	0	0	0	0	0	0	0	0	0	0	0	0	0	0	0	0	0	0	0	0	0	0.03	0.26	0.14	0.05	0	0.03	0.02	0.1	0.12	0.08	0	0	0.11	0.19	0.2	0.22	0.34	0.3	0.25	0.4	0.25	0.57	0.38	0.56	0.28	0.35	0.08	0.42	0.43	0.56	0.59	0.73	0	0	0	0	0	0	0.27	0.08	0.23	0.25	0.76	0.87	0	0	0	0	0	0	0	0	0	0	0	0	0	0	0	0	0	0.55	0.13	1.07	0.69	0	0	0	0	0	0	0	0	0	0	0	0	0	0	0	0	0	0	0	0	0	0	0	0	0	0	0	0	0	0	0	0	0	0	0	0	0	0	0	0	0	0	0	0	0	0	0	0	0	0	0	0	0	0	0	0	0	0	0	0	0	0	0	0	0	0	0	0	0	0	0	0	0	0	0	0	0	0	0	0	0	0	0	0	0	0	0	0	0	0	0	0	0	0	0	0	0	0	0	0	0	0	0	0	0	0	0	0	0	0	0	0	0	0	0	0	0	0	0	0	0	0	0	0	0	0.02	0	0	0	0	0	0	0	0	0	0	0	0	0	0	0	0
HORVU2Hr1G012790	0.02	0.02	0.03	0.02	0.07	0.06	0.09	0.07	0	0	0.01	0.03	0	0	0.03	0.04	0.04	0.02	0.05	0.04	0.03	0.09	0.04	0	0	0.02	0.03	0.03	0.02	0.03	0.02	0.02	0.02	0.05	0.05	0.02	0.01	0.04	0	0	0	0.04	0	0	0	0.09	0.05	0	0.09	0.04	0.02	0.02	0	0	0	0	0.04	0	0	0	0	0	0	0.02	0	0.04	0	0	0.02	0	0.02	0.03	0	0	0	0	0	0	0	0	0	0	2.65	1.82	2.96	1.65	0	0.06	0	0	0.03	0	0.06	0	0	0	0.03	0.03	0	0.02	0	0.03	0.04	0	0.18	0.08	0.05	0	0.01	0	0	0	0	0	0	0	0	14.12	118.84	4.82	44.15	95.31	139.14	0.89	55.42	101.68	12.44	97.56	4.78	2.34	2.83	2.72	9.42	22.32	25.38	15.99	9.12	3.4	53.59	37.18	135	150.28	150.63	115.11	172.24	274.43	1.52	27.06	89.21	10.03	49.85	32.16	22.86	38.59	2.08	3.87	1.23	2.22	0.73	18.12	56.34	5.54	10.5	131.56	180.94	50.15	121.19	125.14	139.48	170.11	112.61	223.43	324.81	358.14	77.28	0	0	9.06	0	0	0	0	0	0	0	0	0	0	0	0	0	0	0	0	0	0	0	0	0	0.03	0	0	0	0	0.08	0	0	0	0	0	0.59	0.08	0.21	0.18	0.16	0.1	0.24	0.38	0.1	0.08	0.12	0.22	0.33	0.27	0.17	0.28	0.19	0.06
HORVU2Hr1G012810	1.6	1.68	1.78	2.05	1.78	1.85	1.61	1.64	1.66	1.68	1.88	1.69	0.8	0.9	1.21	1.35	1.11	1.25	1.25	0.89	0.94	1.26	0.29	0.29	0.43	0.39	0.28	0.47	0.36	0.22	0.54	0.34	0.53	0.56	0.24	0.28	0.16	0.54	0.31	0.07	0.29	0.4	0.3	0.31	0.78	0.22	0.25	0.39	0.26	0.49	0.39	0.37	0.36	3.35	3.83	2.99	1.49	2.22	1.2	3.15	2.49	2.4	1.52	1.63	1.56	8.61	7.1	6.89	12.1	10.07	9.14	3.06	2.78	2.95	6.09	5.53	6.58	2.7	2.54	3.34	9.92	8.86	1.67	2.15	2.64	1.56	4.25	19.65	3.12	8.57	30.07	0	5.79	3.74	1.13	3.54	11.03	5.33	6.31	2.5	4.4	10.46	8.04	2.36	4.92	3.48	4.34	0	0	0	0	0	0.07	0	0	0	0	0	0	0.07	0	0	0	0.41	0	0	0	0	0	0	0.2	0	0.11	0	0.5	0	0	0	0.55	0	0	0	0	0	0	0	0	0	0.16	0.53	0	0.03	3.9	0	0.67	0	0	0	0	0.26	0	0	0.61	0.36	0	0	0.09	0	0	0	0	0	0	0	0	0	0	0	34.71	0	2.57	1.84	1.37	1.52	2.32	2.04	1.69	2.16	1.84	1.28	0.73	0.65	1.47	0.76	0.55	0.82	1.59	0.54	0.62	1.27	1.88	1.53	2.15	2.36	3.01	1.44	1.8	1.91	2.89	2.38	0	0	0.07	0.02	0	0	0	0	0.01	0	0	0	0	0	0	0	0	0.02
HORVU2Hr1G012830	1.55	1.54	1.6	1.35	2.66	2.11	3.32	2.52	1.74	1.65	1.28	1.74	11.63	11.47	10.77	10.44	8.87	10.52	14.74	15.46	14.1	13.96	9.99	10.53	9.97	10.86	13.36	14.25	14.14	13.99	9.5	10.2	9.77	8.96	7.55	6.86	8.36	7.82	7.58	9.24	9.44	10.14	9.9	11.82	12.52	9.78	10.66	9.24	9.17	11.07	11.06	10.59	9.99	0.11	0.33	0.37	0.22	0.23	0.29	0.07	0.12	0.1	0.39	0.43	0.21	0.28	0.69	0.25	0.63	0.41	0.42	0.37	0.13	0.64	0.43	0.35	0.82	0.08	0.03	0.04	0.22	0.13	1.12	1.13	1	2.84	0.97	0	0.29	0.19	0	0	0	7.91	0	0	0.05	0	0	0.98	0.83	0.41	2.24	0.04	0	0.16	0.18	0	0	0	0	0	0	0	0.07	0	0.1	0	0	0	0	0	0	0	0	0	0	0	0	0	0	0	0	0	0	0	0	0	0	0	0	0	0	0	0	0	0	0	0	0	0	0	0	0	0	0	0	0	0	0	0	0	0	0	0	0	0	0	0	0	0	0	0	0	0	0	0	0	0.06	0	0.17	0.29	1.23	0.06	0	0	0	0	0	0	0	0	0	0	0	0	0	0	0	0	0.11	0	0	0	0	0	0	0	0	0	0.22	0	0.02	0.01	0	0	0.37	0.03	0.03	0	0	0.01	0.08	0.28	0	0.04	0	0
HORVU2Hr1G012840	21.2	19.71	21.9	22.38	22.93	21.74	22.15	23.31	17.06	18.23	18.72	17.7	14	12.53	15.83	17.58	16.01	15.28	18.65	19.21	18.15	18.43	12.17	11.85	12.32	11.91	13.51	13.89	14.18	14.42	14.27	16.18	15.06	14.52	13.64	13.26	12.66	10.5	10.87	12.11	14.4	15.17	11.34	14.4	14.54	13.4	13.17	15.83	13.79	12.43	11.7	13.71	11.64	12.87	15.72	11.61	11.77	11.96	15.08	13.96	9.23	15.33	12.54	10.76	13.21	21.82	18.19	25.29	15.83	18.04	17.09	17.21	16.39	14.13	14.42	13.48	12.64	17.24	14.49	13.53	15.65	12.01	68.41	60.18	57.54	54.13	20.19	16.52	24.15	24.74	20.99	0	26.48	13.99	15.05	24.54	36.42	25.27	29.84	20.27	33.58	26.4	25.5	21.42	23.92	29.23	22.21	2.98	6.25	17.43	5.65	5.53	9.55	3.1	7.3	13.2	11.65	33.44	66.95	22.05	34.55	13.14	34.74	19.08	7.12	14.83	30.46	24.27	12.65	22.47	10.2	2.88	35.05	15.08	4.05	13.88	10.43	23.96	19.88	16.22	60.19	25.78	5.24	38.44	27.04	26.54	25.41	8.21	19.73	1.09	24.13	25.84	22.1	27.4	11.3	18.56	30.68	24.95	10.21	17.24	22.53	4.54	9.88	9	10.39	17.13	75.48	43.84	38.82	61.05	26.03	16.86	36.95	23.3	16.75	0	0	0	17.97	0	17.41	15.55	16.14	15.44	17.96	17.28	16.28	16.28	17.24	15.02	14.19	19.44	20.32	13.94	16.52	15.3	15.63	16.54	19.19	16.15	17.64	16.28	17.58	17.55	18.64	11.59	16.07	13.76	20.31	13.95	21.75	23.01	23.18	20.18	32.01	29.76	17.34	17.15	15.81	24.12	15.69	16.96	15.32	18.04	31.99	23.78	23.13	16.05
HORVU2Hr1G012850	0.04	0	0.01	0.06	0	0.06	0	0	0	0	0	0	0	0.05	0	0	0	0	0	0.04	0	0.04	0	0.05	0	0.08	0	0.1	0.04	0.06	0.12	0.09	0	0.08	0.05	0.1	0	0	0	0	0	0	0.12	0	0	0.11	0	0	0	0	0	0.03	0	0	0	0	0	0.01	0	0	0	0	0.2	0	0.09	0	0	0	0.06	0	0	0	0.21	0.05	0.11	0.37	0.06	0	0	0	0	0	0.09	0	0	0.07	1.34	0.51	1.81	1.58	1.23	0	0	1.57	0.08	2.87	0.25	0	0	0.23	1.03	0.76	1.9	0.35	1.45	0.74	0	0	0	0	0	0	0	0	0	0	0	0.05	0	0.52	0	0	0	0.03	0	0.17	0	0.02	1.74	0.07	0	0	0	0	0	0.12	0.03	0	0	0	0.02	0	0	0	0	0.06	0.26	0.38	0	0	0	0.07	0	0	0	0.18	0	0	0	0	0.02	0.12	0	0	0	9.36	0.08	0	0	0.01	0.08	0	0	0	0	0	0	34.02	1.41	0	0	0	0	0	0	0	0	0	0	0	0	0	0	0	0	0	0	0.21	0	0	0	0	0	0	0	0	0	0	0	0	0.04	0.23	0.26	0.2	0.16	0.41	0.08	0.01	0.28	0.09	0.22	0.02	0.1	0	0.13	0.39	0.36	0.31
HORVU2Hr1G012860	129.46	126.71	132.73	128.2	170.17	168.61	162.44	161.81	111.39	116.29	118.2	113.07	153.65	154.88	135.74	134.22	133.89	133.79	154.2	154.36	154.05	150.82	131.7	127.96	134.34	135.38	128.98	130.32	132.27	124.5	117.24	115.28	119.24	110.78	102.45	98.45	97.31	99.08	94.71	101.02	92.35	95.35	98.73	95.69	93.69	111.93	111.67	114.16	114.41	95.82	97.44	99.16	100.15	38.42	45.36	41.73	41.97	45.49	48.25	50.78	51.79	43.93	54.04	54.75	58.04	51.04	52.06	53.58	52.83	50.22	58.94	55.55	54.42	56.39	63.26	63.54	65.93	49.11	50.93	57.89	47.26	44.43	61.88	57.26	55.97	49.88	155.99	166.14	156.96	125.93	115.57	0	123.18	182.86	162.45	166.91	156.44	139.28	161.55	176.51	140.74	202.15	172.56	162.3	126.93	146.75	188.93	44.6	64.41	73.59	52.07	51.1	61.83	42.03	44.78	56.68	50.83	50.5	179.11	121.69	42.28	58.28	72.88	108.66	51.88	6.48	97.31	91.47	41.09	99.78	68.24	40.12	66.53	22.01	29.34	79.38	71.56	118.17	165.71	228.04	160.35	106.19	63.92	86.38	176.32	68.39	96.99	57.87	160.19	49.38	29.24	144.22	47.22	135.05	51.82	62.09	72.08	114.54	36.15	114.43	147.82	42.02	85.73	132.76	272.84	12.29	95.11	165.01	83.14	115.92	75.47	49.7	135.03	122.87	70.01	0	0	0	134.87	0	98.64	101.14	115.11	88.66	93.18	73.42	75.48	100.11	94.82	130.67	122.01	109.19	90.35	131.17	123.82	65.35	85.29	71.69	116.72	106.87	124.1	94.53	99.71	106.7	116.18	132.69	74.31	84.33	115.55	135.26	243.34	232.8	230.07	204.18	204.56	241.34	163.71	223.54	273.44	242.9	219.15	227.31	155.66	197.23	213.82	242.16	331.64	229.83
HORVU2Hr1G012900	0	0	0	0	0	0	0	0	0	0	0	0	0	0	0	0	0	0	0	0	0	0	0	0	0	0	0	0	0	0	0	0	0	0	0	0	0	0	0	0	0	0	0	0	0	0	0	0	0	0	0	0	0	0	0	0	0	0	0	0	0	0	0	0	0	0	0	0	0	0	0	0	0	0	0	0	0	0	0	0	0	0	0	0	0	0	0	0	0	0	0	0	0	0	0	0	0	0	0	0	0	0	0	0	0	0	0	0	0	0	0	0	0	0	0	0	0	0	0	0	0	0	0	0	0	0	0	0	0	0	0	0	0	0	0	0	0	0	0	0	0	0	0	0	0	0	0	0	0	0	0	0	0	0	0	0	0	0	0	0	0	0	0	0	0	0	0	0	0	0	0	0	0	0	0	0	0	0	0	0	0	0	0	0	0	0	0	0	0	0	0	0	0	0	0	0	0	0	0	0	0	0	0	0	0	0	0	0	0	0	0	0	0	0	0	0	0	0	0	0	0	0	0	0	0	0	0	0
HORVU2Hr1G012910	0.06	0.06	0.06	0	0	0	0.13	0.06	0	0	0	0	0.14	0.07	0.14	0.15	0	0	0.07	0.28	0.26	0.33	0.07	0	0.2	0	0.25	0.06	0	0.31	0	0	0.07	0.2	0.21	0.21	0	0.22	0.22	0.42	0.43	0.19	0	0.19	0.19	0.17	0.35	0	0	0.14	0.07	0.07	0.36	0	0	0	0	0	0.19	0	0	0	0	0	0	0	0	0	0.07	0	0	0	0	0	0	0	0	0	0	0	0	0	0	0	0	0	0.56	0.66	1.46	1.23	1.39	0	5.18	1.02	0.15	0.14	1.77	0.79	2.44	0.86	2.03	0.93	1.51	0.37	0.5	2.99	1.97	0	0	0	0	0	0	0	0	0	0	0	0	0	0	0	0	0	0	0	0	0	0	0	0	0	0	0	0	0	0	0	0	0	0	0	0	0	0	0	0	0	0	0	0	0	0	0	0	0	0	0	0	0	0	0	0	0	0	0	0	0	0	0	0	0	0	0	0	0	0	0	0.03	0	0	0	0	0	0	0	0	0	0.26	0	0	0	0	0	0	0	0	0	0	0	0	0	0	0	0	0	0	0.18	0	0	0.21	0.06	0	0	0	0	0.07	0	0.07	0.03	0	0	1.65	0.34	0	0.09	0	0.03
HORVU2Hr1G012920	1.05	0	1.94	0	0	0	0	0	0	0	0	0	0	0.01	0	0	0	0	0	0	0	0	0	0	0	0	0	0	0	0.35	0	0	0	0	0	0	0	0	0	0	0	0.88	0	0	0	0	0	0	0	0	0	0	0	0	0	0	0	0	0	0	0	0	0	0	0	0	0	0	0	0	0	0.7	0	0	0	0	0.8	0	0	0.74	0	0	0	0	0	0	0	0	0	0	0	0	0	0	0	0.4	0	0	0	0	0	0	0	0	0	0	0	0	0	0.16	0.22	2.56	0.9	1.19	0	1.95	0.06	0	0	0	0	0	0	0	0	0	0	0	0	0	0	0	0	0	0	0	0	0	0	0	0	0	0	0	0	0	0	0	0	0	0	0	0	0	0	0	0	0	0	0	0	0	0	0	0	0	0	0	0	0	0	0	0	0	0	0	0	0	0	0	0	0	0	0	0	0	0	0	0	0	0	0	0	0	0	0	0	0	0	0	0	0	0	0	0	0	0	0	0	0	0	0	0	0	0	0	0	0	0	0.29	0	0	0	0	0	0	0	0
HORVU2Hr1G012930	15.08	16.46	14.76	16.77	16.32	16.66	15.71	16.35	18.71	16.52	16.92	17.57	15.31	15.13	13.52	13.51	13.98	13.85	14.94	15.47	14.48	14.76	12.61	12.63	13.09	12.31	15.71	16.48	15.51	15.79	13.74	13.33	13.62	15.31	11.51	11.05	10.59	10.27	11.54	11.01	10.52	10.72	12.26	11.47	10.36	11.8	12.54	11.91	13.33	10.3	10.66	10.78	11	11.66	10.53	11.66	10.19	10.26	11.94	10.41	11.39	10.26	10.18	10.45	11.6	12.32	11.04	10.67	10.31	10.53	11.19	10.47	10.82	11.52	10.85	10.65	10.26	12.07	11.04	10.26	9.36	9.25	14.41	11.37	12.19	10.38	6.19	13.1	8.78	11.48	10.6	0	9.14	5.92	16.22	8.44	12.8	11.39	13.08	6.41	8.16	7.97	7.83	6.4	10.15	8.02	9.93	0	3.78	1.7	0.69	0.56	0.86	0.6	1.53	1.36	2.06	28.4	17.86	11.93	5.87	23.96	15.04	8.33	44.36	33.54	4.58	11.03	16.83	13.9	4.2	25.08	4.18	3.72	14.08	6.19	13.27	10.26	12.96	17.17	15.95	13.79	18.59	11.1	11.71	11.49	11.99	18.28	9.36	40.51	16.89	12.95	5.21	12.08	9.54	6.33	6.95	11.64	2.57	8.16	16.39	12.24	6.82	9.92	10.94	51.34	12.51	17.12	16.64	18.63	14.61	25.9	16.74	16.29	13.27	0	0	0	5.18	0	12.65	11.28	11.28	10.53	12.24	10.97	10.57	10.6	12.25	10.29	9.65	11.3	12.33	8.95	11.37	9.86	11.06	9.92	10.78	11.81	10.79	9.52	12.52	10.03	11.54	8.92	10.6	11.11	15.27	10.63	19.63	16.66	17.27	15.89	21.37	20.23	16.16	15.16	13.48	15.47	16.37	19.6	14.73	18.45	22.22	18.75	16.33	13.14
HORVU2Hr1G012940	0	0	0	0	0	0	0	0	0	0	0	0	0	0	0	0	0	0.07	0	0	0	0	0	0	0	0	0	0	0	0	0	0	0	0	0.03	0	0.03	0	0.1	0.09	0	0	0	0.17	0	0	0	0	0.08	0	0	0	0	0	0	0	0	0	0	0	0	0	0	0	0	0	0	0	0	0	0	0	0	0	0	0	0	0	0	0	0	0	0	0	0	0	0	0	0	0	0	0	0	0	0	0	0	0	0	0	0	0	0	0	0	0	0	0	0	0	0	0	0	0	0	0	0	0	0	0	0	0	0.09	0	0	0	0	0	0	0	0	0	0	0	0	0	0	0	0	0	0.1	0	0	0	0	0	0	0	0	0	0	0	0	0	0	0	0	0	0	0	0	0	0	0	0	0	0	0	0	0.13	0	0	0	0	0	0	0	0	0	0	0	0	0	0	0	0	0	0	0	0	0	0	0	0	0	0	0	0	0	0	0	0	0	0	0	0	0	0	0	0	0	0	0	0	0	0	0	0	0	0	0	0	0	0	0	0	0	0
HORVU2Hr1G013020	0.07	0.09	0.04	0.1	0	0	0.11	0	0.12	0.03	0.11	0	0	0.12	0.03	0	0	0.03	0.11	0.1	0.05	0	0	0.37	0.08	0.22	0.05	0.11	0.21	0.05	0.09	0.12	0.03	0.1	0.03	0.12	0.51	0	0	0	0.08	0	0	0	0	0.25	0.3	0.07	0.3	0.12	0.05	0.23	0.23	0	0	0	0	0	0	0	0	0	0	0	0	0	0	0	0.05	0	0	0	0	0	0	0	0	0	0	0	0	0	1.79	1.46	1.99	2.25	0.39	0.28	0.22	0.74	0.07	0	0.06	0.22	0	0.18	0.14	0.05	0	0.23	0	0.06	0.27	0.42	0.15	0.09	0.44	0	0.93	1.76	0.72	0.3	0.57	0.55	1.95	1.42	0.43	0	0.42	1.72	0	0	0.35	0.19	0	0	0	0.15	0	0.7	0	0	0	0	0	0.69	0	0.43	0	0	0.15	0	0	0	0	0	2.26	0	0	0	0	0.34	0	0.3	0	0.21	0	0	0	0.1	0	0	0.13	0	0	0	0	0	0	0	0.11	0	0	0	0	0	0	0	2.05	0	0	0.32	0	0	0	0	0	0	0	0	0	0	0	0	0.31	0.33	0	0	0	0	0	0	0	0	0.08	0	0	0	0.29	0	37.33	0.03	0.03	0.06	0.09	0.04	43.5	16.95	0.04	0.13	0.03	0.09	121.19	113.89	0.25	0.25	0.14	0.16
HORVU2Hr1G013060	4.61	4.17	3.93	4.27	2.64	2.86	2.37	2.66	4.12	3	3.95	3.83	2.85	2.06	2.09	2.36	2.03	2.39	1.69	1.77	1.68	1.78	1.48	2.11	1.51	1.89	2.08	1.6	2.09	1.91	1.76	1.82	1.67	2.01	1.07	0.91	1.33	0.78	0.71	0.59	0.85	1.73	1.36	1.46	1.63	1.41	1.87	1.31	1.39	1.38	1.21	1.3	1.33	1.13	0.89	1.08	0.7	2.15	1.55	0.71	0.99	1.57	0.99	1.58	1.23	2.26	2.74	2.33	2.57	3.01	1.59	2.37	1.42	2.08	2.64	2.95	2.2	2.94	1.86	2.67	3.18	3.17	0.99	0.83	1.59	1.5	0.12	0	0.05	0	0	0	0.05	0.05	0	0	0.05	0	0	0	0.15	0	0.1	0	0.46	0	0	0	0	0	0	0	0.06	0	0	0	0	0	0	0	0	0	0	0	0	0	0	0	0	0	0	0.44	0	0	0	0	0	0	0.39	0	0	0	0	0	0	0	0	0.72	0	0	0	0	0	0.1	0.11	0	0	0	0	0	0	0	0.18	0	0	0	0	0	0	0	0	0	0	0	0	0	0	0	0.38	0	2.08	3.71	1.71	3.2	2.59	2.59	1.65	2.42	2.67	1.25	2.71	2.22	1.49	1.81	3.35	3.36	4.24	3.45	2.01	2.06	3.97	2.39	3.86	3.01	3.18	1.93	2.52	2.55	2.1	1.18	0.26	0.02	0.42	0.07	0.23	0.46	0.49	0.31	0.08	0.03	0	0.03	0.38	0.42	0.12	0.11	0	0.07
HORVU2Hr1G013080	0.06	0.05	0.04	0.05	0.08	0.03	0.08	0.06	0.04	0.05	0.01	0.06	0.1	0.12	0.1	0.07	0.12	0.12	0.13	0.15	0.13	0.11	0.05	0.08	0.1	0.07	0.01	0.04	0.05	0.06	0.05	0.08	0.08	0.1	0.06	0.06	0.01	0.07	0.1	0.1	0.07	0.03	0.03	0.09	0.09	0	0.06	0.05	0.05	0.12	0.07	0.05	0.11	0.11	0.03	0.07	0.04	0.07	0.11	0.04	0.01	0.19	0.1	0.13	0.1	0.05	0.05	0.08	0.07	0.18	0	0.05	0.12	0.09	0.11	0.08	0	0.04	0.1	0.05	0.04	0.07	0.82	0.94	0.8	0.78	0.16	0.09	0.09	0.04	0.04	0	0.02	0	0.08	0.09	0.18	0	0	0.03	0.18	0.17	0	0.02	0.07	0.03	0.07	0	0.12	0.02	0.06	0	0	0.02	0	0	0.09	0.5	1.12	4.24	0	1	0.36	7.15	0	0	0.23	0.51	2.75	3.29	3.11	2.86	1.81	0.9	0	2.52	3.98	3.56	0.56	3.46	0.66	1.44	0	0.7	0.14	0.31	4.6	1.28	0.03	0.1	0	3.1	1.24	2.81	1.68	2.21	2.45	1.77	9.68	4.08	1.71	6.11	4.28	0	0.38	0	0.48	0.65	0.13	0.62	0.17	0.12	0.15	0	0.47	0	0	5.73	0	0	0.02	0	0.02	0.11	0.04	0	0.02	0	0.02	0.05	0.1	0.02	0.07	0	0.07	0.05	0.05	0	0	0.02	0.04	0.06	0	0.06	0.09	0.09	0	0.02	0.02	0.07	0.8	1.44	1	0.96	1.6	1.87	0.59	0.61	0.68	1.28	0.59	0.75	0.85	1.16	1.58	1.32	0.94	0.71
HORVU2Hr1G013090	4.08	5.11	5.48	5.08	5.23	5.45	4.44	5.25	4.41	4.13	4.41	3.64	5.6	5.52	4.11	4.7	5.76	5.23	4.18	3.82	4.25	4.78	4.29	4.54	4.73	4.15	5.81	4.79	4.54	5.46	4.1	4.02	4.71	3.82	3.15	4.23	4.13	4.85	2.97	4.18	4.17	3.46	4.8	3.87	2.74	4.45	4.38	6.42	3.74	4.54	3.69	4.81	4.73	1.23	1.3	1.75	1.22	0.94	1.82	1.23	1.39	1.33	2.1	1.68	1.2	3.14	3.61	2.55	2.78	4.96	3.44	2.4	2.12	1.62	2.79	4.33	3.8	1.79	2.72	2.49	3.07	3.26	5.63	2.91	3.29	3.55	2.96	4.48	5.39	4.21	6.64	0	2.19	3.62	4.44	6.45	3.32	6.88	3.74	4.85	3.19	3.93	7.06	4.07	7.91	3.16	4.93	0	1.68	5.32	2.82	2.63	2.11	0.77	2.3	4.02	5.28	1.36	4.24	0.16	2.93	7.12	10	0.29	7.11	10.69	3.55	8.61	1.2	0	0	0.53	10.68	16.81	5.16	1.99	0	0	2.53	2.89	3.72	2.07	10.01	7.21	7.28	1.3	0.14	0.19	8.65	4.97	3.87	0.84	5.22	4.02	0	0	1.05	0	0	5.6	0.77	0	3.47	4.99	6.73	13.14	0.3	9.76	3.93	1.85	6.89	1.98	3.63	5.09	11.92	0	0	0	5.81	0	3.34	3.92	3.2	3.8	2.92	3.92	2.66	4.86	3.61	4.12	2.94	3.5	2.88	3.31	1.94	2.08	3.18	1.6	3.18	3.47	3.56	4.69	3.34	3.67	2.91	3.81	2.23	3.44	5.2	5.18	12.93	10.6	8.91	8.32	12.39	13.83	7.23	9.12	8.59	13.66	11.06	11.97	7.31	7.43	14.61	8.7	11.74	11.7
HORVU2Hr1G013390	0.63	0.38	0.37	0.51	0.48	0.46	0.49	0.51	0.37	0.31	0.43	0.25	0.13	0.29	0.21	0.36	0.49	0.53	0.27	0.23	0.13	0.23	0.07	0.09	0.07	0.13	0.08	0.18	0.26	0.15	0.16	0.27	0.28	0.14	0.12	0.03	0	0.29	0.18	0.14	0.15	0	0.08	0.14	0	0.14	0.18	0	0	0.1	0.03	0.08	0.13	0	0.03	0	0.08	0.21	0.21	0.14	0.1	0.14	0.45	0.31	0.22	0.29	0.21	0.18	0.04	0.03	0.15	0.44	0.28	0.34	0.03	0.49	0.14	0.53	0.51	0.28	0.26	0	0.27	0.18	0.48	0.19	0	0	0.68	0.77	0	0	0.08	0.04	0.48	0.16	0.22	0	0	0.11	0.29	0.14	0.04	0.5	0	0.07	0.29	0	0	0	0	0	0.14	0	0	0	0	0	0	0	0	0	0	0	0	0	0.05	0	0	0	0	0	0	0	0	0	0	0	0	0	0	0.07	0	0	0.04	0	0	0	0.08	0	0	0	0	0	0	0	0	0	0	0	0	0	0	0	0	0	0	0	0	0	0	0	0	0	0.25	0	0	0	0.11	0	0.05	0.34	0.05	0.2	0.28	0.1	0.05	0.29	0.04	0.54	0.59	0.28	0.45	0.46	0.15	0.1	0.43	0.05	0.1	0.23	0.49	0.35	0.3	0.48	0.54	0.58	0.12	0.32	0.44	0.26	0.47	0.14	0.17	0.58	0.06	0.09	0.46	0.36	0.11	0.07	0.06	0.08	0.53	0.61	0.09	0.36	0.09	0.18
HORVU2Hr1G013400	0.16	0.19	0.22	0.13	0.09	0.19	0.11	0.07	0.14	0.14	0.13	0.16	0.17	0.12	0.05	0.13	0.15	0.13	0.1	0.06	0.05	0.13	0.36	0.29	0.23	0.26	0.16	0.23	0.25	0.15	0.14	0.11	0.12	0.03	0.47	0.43	0.73	0.77	0.67	0.4	0.59	0.85	0.71	0.98	0.9	1.05	0.41	0.58	0.7	0.61	0.67	0.99	0.74	11.8	12.7	16.44	9.15	13.63	11.71	13.85	18.34	12.43	12.34	11.53	12.4	3.57	2.19	3.29	2.38	1.99	1.8	3.64	3.69	3.91	2.61	2.52	3.16	2.52	3.09	2.96	2.12	2.11	22.64	19.88	23	20.29	36.27	33.86	37.79	46.44	23.12	0	31.12	38.09	36.66	23.85	22.53	27.99	28.19	31.83	22.15	34.36	38.73	26.93	59.39	51.73	44.43	4.05	5.71	0.86	0.2	0.69	0.64	0.08	0.4	1.34	1.32	4.94	0.3	2.87	1.83	0	3.24	1.8	0.21	0	10.89	1.56	0.93	2.11	0.71	0.66	9.44	15.02	2.01	1.71	0.86	0.35	0.54	0.76	0.4	0.23	0	2.62	0.03	0	5.59	0.22	1.64	10.34	0.69	2.09	6.95	5.51	0.07	0.57	1.91	1.53	0.97	1.18	0.13	1.18	0.66	0.42	0.82	0	0.09	0.2	0.52	0.2	0.77	0	0	0	0.47	0	0	0	73.02	0	86.8	78.45	78.24	83.11	76.87	90.71	84.84	81.59	89.09	67.92	72.17	77.93	104.21	78.3	72.19	85.91	73.33	86.61	92.18	96.33	89.32	95.6	123.2	94.76	92.07	79.31	88.2	80.13	78.39	80.65	13.07	13.19	22.99	14.8	28.85	31.22	12.07	10.96	8.6	14.21	15.98	15.83	8.59	12.79	24.67	16.75	11.59	10.56
HORVU2Hr1G013420	0.08	0.15	0.19	0.21	0.51	0.43	0.47	0.45	0.11	0.08	0.14	0.06	0	0	0.06	0.09	0.04	0.04	0.03	0	0.02	0.03	0	0	0	0	0	0	0	0	0.03	0	0.02	0	0	0	0	0	0	0	0	0	0	0	0	0	0	0	0	0	0	0	0	0.19	0.6	0.1	0.48	0.37	0.23	0.9	0.48	0.85	0.98	0.7	1.28	0	0	0	0	0.03	0	0.05	0	0	0	0.03	0	0.08	0.03	0	0	0.03	0.36	0.13	1.02	0.57	0	0	0.44	0.08	0	0	0	0	0	0.31	0.17	0	0	0.19	0.1	0.06	0.07	0.05	0	0.12	0.09	0	0	0	0	0	0	0	0	0	0	0	0	0	0	0	0	0	0	0	0	0	0	0	0	0	0	0	0	0	0	0	0	0	0	0	0	0	0	0	0	0	0	0	0	0.14	0	0.12	0	0	0	0	0	0	0	0	0	0	0	0	0	0	0	0	0	0	0	0	0	0	0	9.66	0	0	0.06	0.06	0.24	0.18	0.11	0	0.14	0	0.05	0.06	0.13	0.04	0.08	0	0.06	0.12	0.1	0.06	0	0	0.11	0	0.06	0.05	0.07	0.04	0.1	0.19	0.18	0.04	0	0	0.02	0.07	0	0	0.06	0	0.02	0.01	0	0	0.09	0	0	0.02	0	0.01
HORVU2Hr1G013440	6.61	6.37	5.66	6.86	7.62	6.57	8.58	7.72	5.55	6.88	5.27	6.25	9.81	8.43	9	7.34	7.6	8	10.06	8.3	9.12	9.27	11.28	12.93	12.39	11.83	13.09	13.29	13.17	13.91	12.27	11.59	13.1	11.96	10.68	9.94	10.65	10.71	10.41	10.65	9.83	11.95	13.1	11.22	11.84	12.47	13.23	12.52	13.87	10.9	10.7	10.61	9.87	3.08	2.79	2.2	4.56	4.56	3.88	3.07	3.17	3.38	5.61	4.61	5.67	5.35	5.16	5.65	4.14	4.02	3.49	15.09	16.52	14.66	6.58	4.49	5.47	9.19	8.86	8.51	3.26	2.29	14.85	16.47	13.1	14.87	13.13	48.02	47.65	31.33	18.08	0	38.48	14.14	72.11	30.37	60.09	18.51	23.77	30.61	55.88	28.77	28.2	21.2	33.77	39.72	11.91	0	1.2	0.81	0.73	0.18	0.9	0.11	2.5	6.67	4.31	37.6	42.79	5.72	13.48	55.01	21.55	13.46	40.96	50.38	30.44	26.13	15.5	11.64	22.11	16.24	25.76	15.46	18.21	9.22	10.73	6.67	72.28	42.36	32.52	11.66	33.48	19.37	24.82	55.55	4.39	36.28	34.69	7.96	4.68	32.54	27.68	15.23	8.97	7.1	5.32	9.36	30.72	26.55	26.03	16.12	24.24	37.73	63.13	34.65	26.46	25.87	16.65	21.66	35.66	106.85	78.75	56.72	28.19	0	0	0	5.06	0	2.94	4.73	4.39	3.32	3.4	3.68	2.97	4.14	3.36	3.77	2.96	5.77	3.41	3.72	3.31	2.79	3.3	3.75	4.13	4.04	3.47	3.74	3.13	3.91	3.12	3.11	2.39	2.79	3.42	3.98	25.94	30.77	19.17	19.25	34.39	27.06	29.48	22.8	21.04	22.15	29.37	35.71	23.23	27.18	38.85	25.55	14.62	24.01
HORVU2Hr1G013450	0.33	0.44	0.39	0.36	0.43	0.36	0.4	0.48	0.93	0.51	0.75	0.73	0.59	0.79	0.99	1.12	1.04	0.92	0.83	0.5	0.73	0.52	0.98	1.18	0.97	1.09	0.96	1.01	1.16	1.19	0.7	0.8	0.87	0.97	1.06	0.76	0.83	1.08	1	1.24	1.18	0.86	0.89	0.63	1.15	0.77	0.57	0.55	0.56	1.06	1.12	0.77	0.64	1.2	1.04	1.02	2.13	2.28	2	1.86	2.09	1.71	3.68	3.62	3.78	3.23	3.81	3.3	31.15	29.94	30.84	8.81	8.49	9.9	19.06	18.25	18.83	8.85	9.35	8.96	12.45	11.81	2.64	3.05	2.86	2.28	7.86	1.33	17.02	8.71	2.01	0	4.46	3.82	20.36	10.45	16.29	5.86	9.22	8.79	24.46	11.47	5.01	13.39	16.52	10.6	2.13	0	0.18	0.08	0.12	0.24	0.28	0	0	0.21	0.12	0.79	7.89	5.05	5.8	4.44	19.54	3.21	7.24	9.06	0.04	7.55	9.95	6.89	4.42	2.34	0.29	0	0	3.34	4.1	3.34	3.3	5.37	5.03	4.13	0.17	4.18	0.24	4.05	3.98	1.18	1.33	0	8.02	26.39	2	15.53	6.47	3.13	7.06	7.63	5.63	3.72	12.56	0.83	2.78	0.31	0.52	1.62	4.13	3.16	7.27	8.1	4.33	6.5	4.51	3.1	8.07	0	0	5.66	4.37	0	0.85	1.5	0.46	2.05	0.88	1.52	0.32	0.63	2.55	1.41	1.48	0.78	3.83	0.69	0.87	1.46	2.13	0.65	0.86	3.99	0.78	1.34	1.67	1.61	1.09	0.49	1.56	0.72	1.2	0.65	4.12	5.79	9.81	4.64	10.31	9.49	5.31	3.99	2.17	4.35	2.26	3.22	3.89	6.5	11.83	8.69	2.4	2.65
HORVU2Hr1G013460	0	0	0	0	0	0	0	0	0.03	0	0	0.03	0	0	0	0	0	0	0	0	0	0	0	0	0	0	0	0	0	0	0	0	0	0	0	0	0	0	0	0	0	0	0	0	0	0	0	0	0	0	0	0	0	0	0	0	0	0	0	0	0	0	0	0	0	0	0	0	0	0	0	0	0	0	0	0	0	0	0	0	0	0	0	0	0	0	0	0	0	0	0	0	0	0	0	0	0	0	0	0	0	0	0	0	0	0	0	0	0	0	0	0	0	0	0	0	0	0	0.04	0	0	0	0	0	0	0	0	0	0	0	0	0	0	0	0	0	0	0	0	0	0.05	0	0	0	0	0	0	0	0	0	0	0	0	0	0	0	0	0	0	0	0	0	0	0	0	0	0	0	0	0	0	0	0	0	0	0	0	0	0	0	0	0	0	0	0	0	0	0	0	0	0	0	0	0	0	0	0	0	0	0	0	0	0	0	0	0	0	0	0	0	0.35	0.03	0.05	0	0	0	0	0.04	0.11	0	0.04	0.02	1.37	0.97	0.03	0	0.06	0.06
HORVU2Hr1G013470	0.03	0	0	0.02	0	0	0	0	0.03	0	0	0	0	0	0	0	0.03	0	0	0.03	0.03	0	0	0	0	0	0.11	0.03	0	0.03	0	0	0	0	0	0	0.03	0	0	0	0	0	0	0	0	0.08	0	0	0	0.03	0	0	0.09	0	0	0	0	0	0	0	0	0	0	0	0	0	0	0	0	0	0	0	0	0	0	0	0	0	0	0	0	0	0	0	0	0	0	0	0	0	0	0	0	0	0	0	0	0	0	0	0	0	0	0	0	0	0	0	0	0	0	0	0	0	0	0	0	0	0.12	0.26	0	0.09	0	0.18	0	0	0.06	0	0.23	0.28	1.51	0	0.7	0	0.58	0.18	0.13	0.34	0.09	0.25	0.05	0.54	0.21	0.35	0.15	0.38	0.19	0.32	0.67	0	0	0.56	0.33	0.39	0.35	0	0	0	0	0.15	0.35	0.94	0.27	0.43	0	0	0.17	0.05	0	0.13	0	0	0.48	0	0	0	0	0	0	0	0	0	0	0	0	0	0	0	0	0	0	0	0	0	0	0	0	0	0	0	0	0	0	0	0	0	0	0	0	0	0.05	0	0	0	0.29	0.27	0	0.03	0.01	0	0.03	0	0.03	0.05	0.19	0	0.02	0
HORVU2Hr1G013480	12.19	12.06	12.3	12.58	12.05	12.18	11.63	10.33	14.79	12.59	13.59	13.57	10.08	9.29	9.06	10.68	9.71	9.51	11.94	10.94	11.08	10.42	7.71	7.53	7.59	7.83	9.49	8.84	9.36	8.63	8.58	8.57	7.41	9.03	6.26	5.75	5.5	5.84	5.3	4.85	5.51	6.48	6.38	7.78	7.01	6.1	7.15	7.16	7.93	6.45	7.94	6.8	6.06	11.65	10.85	11.64	8.43	10.67	11.06	12.61	13.38	10.04	10.55	12.79	10.84	5.76	5.09	5.24	5.65	5.05	5.36	5.27	6	6.8	5.99	5.65	5.59	5.45	4.46	5.65	4.19	4.41	4.95	3.56	4.61	2.74	6.32	8.39	6.3	6.83	7.14	0	3.55	6.53	7.03	5.46	7.28	3.97	4.47	4.67	7.33	6.02	6.65	6.47	4.83	4.12	4.92	0	1.61	1.47	0.32	0.18	0.6	1	0.73	0.13	0.3	0	2.77	3.59	0	0	0.47	2.28	0	0	0.79	0.95	0.77	0.52	1.43	0	0.34	0.49	0	0.67	1.62	0.5	1.19	2.45	1.58	1.58	0	1.14	0.41	0	0.84	0	0.43	0	0	1.8	0.06	1.24	0.09	0.46	3.08	2.95	1.24	0.62	1.33	0.28	0.54	0.09	0.5	0	1.12	1.29	1.69	0.81	1	0.1	0.1	0	0.13	0	0	0	15.06	0	8.46	5.89	7.81	8.99	6.34	9.71	9.98	7.23	7.27	6.68	7.6	8.76	8.76	8.34	6.19	7.81	5.66	8.7	8.13	8.08	5.24	6.61	8.07	5.69	5.88	6.99	6.36	5.89	6.19	8.06	16.21	20.52	9.31	12.71	10.96	13.07	8.68	12.57	24.37	28.67	27.39	31.23	11.13	10.11	14.53	14.84	32.69	26.43
HORVU2Hr1G013500	7.99	7.8	9.38	8.7	7.73	8.79	9.1	9.34	4.83	5.53	5.08	5.39	6.8	6.21	7.83	6.96	7.12	7.15	8.84	10.03	7.9	10.15	4.31	4.05	3.88	3.87	7.84	7.4	6.54	6.96	3.47	3.69	3.72	3.72	2.43	2.38	2.88	3.26	2.81	1.99	1.76	3.34	2.84	2.76	4.11	3.66	2.51	3.33	2.79	3.18	2.77	3.34	3.37	3.57	5.01	5.5	2.41	3.13	2.65	3.04	4.14	3.88	2.81	3.21	3.76	1.15	1.73	1.25	1.43	1.28	1.95	0.63	1.16	1.52	1.31	0.98	0.79	1.1	1.26	0.63	0.99	1.2	7.19	4.65	5.19	3.86	40.45	25.49	34.37	28.02	40.95	0	12.24	36.89	30.18	46.49	27.22	23.41	24.37	40.09	66.66	26.03	61.8	21.6	42.66	21.27	21.29	0	8.31	10.63	6.41	8.78	6.7	6.37	5.85	10.21	3.12	16.64	6.66	109.34	3.57	1.48	6.94	60.35	7.06	0	11.43	5.02	55.21	69.18	64.47	22.9	22.17	37.54	8.69	25.58	88.89	103.88	36.46	41	7.34	11.17	0	16.3	4.06	0.88	60.7	12.95	16.79	11.54	3.9	41.4	23.19	35.34	63.43	89.39	143.11	66.16	66.21	43.07	78.25	16.26	29.26	17.85	8.58	7.52	7.15	9.59	9.95	9.29	5.63	0.4	0.78	0	4.61	0	0	0	3.24	0	6.53	7.49	7.69	7.78	4.88	7.66	8.29	5.55	7.49	5.48	4.06	4.6	4.76	6.86	4.25	9.08	4.97	6.44	5.8	5.63	4.64	7.45	4.73	6.54	8.04	5.76	4.57	5.6	5.66	6.8	14.3	15.37	13.6	13.82	13.88	22.06	13.63	16.3	12.09	10.22	7.37	8.32	9.92	14.09	11.44	15.72	11.91	9.2
HORVU2Hr1G013520	0	0	0	0	0	0	0	0	0	0	0	0	0	0	0	0	0	0	0	0	0	0	0	0	0	0	0	0	0	0	0	0	0	0	0	0	0	0	0	0	0	0	0	0	0	0	0	0	0	0	0	0	0	0	0	0	0	0	0	0	0	0	0	0	0	0	0	0	0	0	0	0	0	0	0	0	0	0	0	0	0	0	0	0	0	0	0	0	0	0	0	0	0	0	0	0	0	0	0	0	0	0	0	0	0	0	0	0	0	0	0	0	0	0.83	0.76	0.74	0	0	0	0	0	0	2.53	0.41	0	0	0	0	0.01	0	0	0	0	0	0	5.03	1.6	0	0	0	0	0	0	0.68	0	0	0.24	0	0	0	0	0.56	0	0	0	0	0	0	2.3	0.77	0	0	0	0	0	0	0	0	0	0	0	0	0	0	0	0	0	0	0	0	0.02	0	0	0	0	0	0	0	0	0	0	0	0	0	0	0	0	0	0	0	0	0	0	0	0	3.69	0	0	0	0	0.63	0	0.86	0.08	1.88	0	0.37	0	0.88	0	0	1.04	0.77	1.62	0.81	0.49	0.43	0.12
HORVU2Hr1G013530	0	0	0	0	0	0	0	0	0	0	0	0	0	0	0	0	0	0	0	0	0	0	0	0	0	0	0	0	0	0	0	0	0	0	0	0	0	0	0	0	0	0	0	0	0	0	0	0	0	0	0	0	0	0	0	0	0	0	0	0	0	0	0	0	0	0	0	0	0	0	0	0	0	0	0	0	0	0	0	0	0	0	0	0	0	0	0	0	0	0	0	0	0	0	0	0	0	0	0	0	0	0	0	0	0	0	0	0	0	0	0	0	0	0	0	0	0	0	0	0	0	0	0	0	0	0	0	0	0	0	0	0	0	0	0	0	0	0	0	0	0	0	0	0	0	0	0	0	0	0	0	0	0	0	0	0	0	0	0	0	0	0	0	0	0	0	0	0	0	0	0	0	0	0	0	0	0	0	0	0	0	0	0	0	0	0	0	0	0	0	0	0	0	0	0	0	0	0	0	0	0	0	0	0	0	0	0	0	0	0	0	0	0	0	0	0	0	0	0	0	0	0	0	0	0	0	0	0
HORVU2Hr1G013540	0.81	1.4	1.13	1.16	1.28	1.36	1.68	1.09	1.12	1.57	1.32	1.35	1.43	1.19	1.67	2.11	1.55	1.72	3.02	2.59	4.39	2.19	0.76	0.58	1.04	0.71	0.78	1.16	0.69	0.59	1.06	1.19	0.53	0.8	0.33	0.41	0.52	0.85	0.21	0.83	0.9	3.57	0.38	1.13	0.38	0.66	0.34	0.22	0.23	0.81	1.11	2.4	0.28	3	3.76	0.66	3.07	2.63	2.72	2.23	1.68	2.84	4.03	3.45	4.07	1.44	0.25	1.22	1.26	1.2	1.16	0.63	0.52	0.65	0.75	1.32	1.06	0.43	1.24	1	0.66	0.63	2.62	8.42	8.68	6.89	31.46	13.85	13.35	20.58	11.46	0	11.4	30.54	9.89	26.99	3.93	5.39	11.65	33.67	23.06	17.29	15.75	19.15	2.84	11.36	12.45	0	1.23	0.21	0.32	0.24	0.3	0.79	0.5	0.36	0	0	0	0	0	0	0	0	0	0	0	0	0	0	0	0	0	0	0	0	0.35	0	0	0	0	0	0	0	0	0	0	0	0	0	0	0	0	0	0	0	0	0	0	0	0	0	0	0	0	0	0	0	0	0	0	0	0	0	0	0	0	0	1.08	0	3.5	3.25	4.27	3.68	3.29	5.05	4.36	2.77	4.84	4.5	4	4.31	2.16	2.9	2.18	3.35	2.99	3.97	3.86	2.33	3.41	3.03	2.95	3.89	3.79	2.32	2.89	2.41	2.68	2.83	0.8	1.79	1.47	1.69	2.34	2.24	1.6	2.02	0.85	1.5	2.35	0.81	1.37	1.86	2.05	1.78	1.15	1.38
HORVU2Hr1G013550	1.99	1.79	2.01	1.7	1.49	1.66	1.62	2.23	2.83	2.43	2.09	2.06	1.78	2.25	3.03	3.38	3.66	3.31	3.03	1.93	2.79	2.38	1.68	2.38	2.3	2.11	1.98	1.54	1.5	1.95	2.28	2.63	2.57	2.04	1.51	1.73	2.63	4.09	1.27	0.66	2.46	0.98	1.62	1.64	0.78	1.68	2.08	2.18	1.68	1.94	1.8	1.95	1.67	1.33	1.94	0.8	1.7	2.73	2.39	1.55	0.81	1.72	1.46	1.66	1.85	3.1	2.6	3.45	3.57	4	2.3	2.38	2.14	3.43	3.95	2.46	2.48	2.58	2.24	2.49	3.69	2.3	4.64	6.98	7.08	6.27	3.77	3.88	3.1	3.39	3.07	0	2.87	3.37	3.23	4.9	1.22	1.46	1.8	5.39	2.28	4.15	3.97	4.79	1.15	1.89	6.19	0	1.61	0.1	0.08	0	0	0	0.19	0	0.3	0	0	0	0	0	0	0	0	0	0	0	0	0	0	0	0	0	0	0	0	0	0	0	0	0	0	0	0	0	0	0	0	0	0	0	0	0	0	0	0	0	0	0	0	0	0	0	0	0	0	0	0	0	0	0	0	0	0	0	0	0	0.92	0	3.12	2.64	2.86	3.81	3.03	3.04	1.99	3.44	1.84	3.43	2.52	2.52	2.46	3.09	2.74	1.82	3	2.72	3.9	2.98	5.15	4.15	4.05	4.88	4.05	5.01	2.16	3.27	2.9	2.9	4.35	8.25	3.44	4.41	11.37	10.11	4.74	4.7	5.67	9.64	7.92	9.17	5	5.67	15.13	6.23	5.9	7.74
HORVU2Hr1G013560	1.5	1.41	1.24	0.99	1.43	1.25	1.46	1.62	2.21	2.13	1.32	1.56	1.95	1.1	0.75	1.65	1.33	1.94	1.26	1.64	1.52	1.25	1.01	0.57	0.95	1.13	0.86	1.66	1.11	1.31	1.08	0.85	1.2	0.98	0.82	1.05	0.66	0.9	0.54	0.88	1.08	0.83	1.01	1.11	0.46	2.53	1.95	1.12	0.72	0.92	1.12	0.94	0.85	4.67	5.08	3.94	3.12	2.78	3.16	4.37	4.4	3.32	2.77	1.57	2.3	1.73	1.74	1.38	1.2	0.88	0.6	1.19	1.21	1.18	1.17	0.74	0.75	2.09	0.76	2.26	0.72	1.44	2.95	2.18	2.59	2.26	2.77	4.73	3.95	4.53	4.91	0	5.77	3.23	2.23	3.25	5.15	2.95	2.7	2.93	2.53	2.96	5.87	1.76	2.21	4.09	2.3	0	1.03	0.82	0.41	0	0.51	0.5	0.34	0.26	0.26	1.3	1.1	1.36	0	0.25	0.55	1.86	0.1	1.14	2.29	2	0.82	2.02	1.61	0.37	1.28	2.4	0.16	2.49	1.03	0.34	0.75	0.74	0.85	0.58	0.72	0.92	0.96	0.86	3.91	0.28	2.58	0.8	0.08	0.81	1.43	1.84	1.22	0.71	1.59	0.48	0.77	0.84	0.52	0.67	1.05	1.03	1.88	0.12	0.58	1.8	0.16	0.55	0	1.29	1.54	4.64	2.64	0	0	0	3.51	0	3.36	2.15	3.27	2.61	4.49	3.83	4.39	1.88	6.25	1.39	2.57	1.3	2.84	1.15	1.96	4.96	3.11	5.27	2.89	2.45	0.91	2.42	3.12	2.68	1.8	1.85	3.29	3.67	1.61	1.35	11.29	11.38	8.4	9.57	7.35	6.49	6.86	9.6	13.79	13.02	12.36	17.37	8.04	5.53	8.55	8.64	16.16	14.83
HORVU2Hr1G013570	6.21	6.62	7.14	6.1	7.61	8.38	8.24	6.72	7.02	6.6	6.01	6.5	6.7	7.55	6.91	6.43	6.98	7	6.86	8.11	7.32	8.09	5.99	6.13	6.35	6.36	6.56	5.87	5.9	6.6	7.06	5.72	5.81	6.03	4.65	4.94	5.22	5.42	6.25	4.33	4.33	5.98	4.91	4.69	5.65	6.34	5.63	5.29	6.52	4.45	4.9	5.96	4.7	3.3	3.77	3.25	2.93	3.47	4.05	2.8	2.73	3.96	4.73	4.19	3.85	5	5.66	6.72	6.15	4.54	5.8	4.12	4.35	3.76	5.71	5.48	4.91	5.71	4.29	2.86	6.84	5.31	14.79	13.66	15.87	14.38	6.94	7.62	9.16	9.15	4.58	0	6.6	7.49	7.19	11.14	5.19	4.33	6.85	12.11	3.76	9.26	9.46	7.93	1.6	6.9	10.22	0	3.4	6.93	3.49	3.25	2.61	0.71	4.11	4.81	4.2	0	4.87	1.65	0.71	0.78	5.14	2.24	5.13	0	0.99	4.78	0.38	0.2	0.44	0.92	0.2	2.95	0	1.2	0.32	0	1.23	0.08	1.93	1.14	1.63	5.14	4.54	0.52	1.75	0	0.29	0	3.09	2.05	0.41	3.88	0.12	0	1.17	0	4.02	0.68	0.82	0.28	0.52	0.9	0.96	2.6	2.3	5.05	0	1.09	2.35	0.18	1.16	1.23	3.82	0	0	0	6.41	0	6.62	6.8	7.08	7.1	8.03	6.19	4.86	5.67	7.52	8.54	8.4	6.96	6.84	7.82	7.34	4.27	7.53	4.87	6.63	6.8	9.62	6.66	6.98	7.23	7.23	10.45	6.35	7.02	8.83	7.43	19.18	25.58	17.48	17.03	40.3	36.62	16.69	15.38	17.94	28.45	22.06	22.88	15.18	15.56	51.06	24.71	25.71	20.94
HORVU2Hr1G013590	0.06	0	0	0	0	0	0	0.12	0	0.07	0	0	0	0	2.16	0	0	0	0	0	0	0	0	0	0	0	0	0	0	0	0	0	0	0	0	0	0	0	0	0	0	0	0	0	0	0	0	0	0	0	0	0	0	0	0.06	0	0	0	0	0	0.2	0	0.17	0	0.16	0	0	0	0	0	0	0	0	0	0	0	0	0	0	0	0	0	1.17	0.07	0.43	0.39	0	0	0	0	0	0	0	0	0.25	0	0.17	0.79	0	0.12	0.08	0.11	0	0.07	0	0.13	0	0	2.37	2.79	1.03	0	1.12	0.23	0.26	4.21	2.04	0	0	1.7	0	0	0	1.25	0	0	0	0	2.16	9.9	0	0	0	0	0	1.53	1.57	1.85	0	0	0	0	0	0	0	0	5.17	0	0	0	0	0	0.97	1.78	0	4.46	0	0	0	0	0	0	0	0	0	0	0	0	0	0.24	0	0	0	0	0	0	0	0	0.41	0	0.25	0.31	0.5	0.91	0.45	0.28	1.29	0	0.76	0.16	1.76	0.22	0.29	0.63	1.28	1.55	0.25	0.37	2.39	1.19	0.67	0.21	0.46	1.23	0.61	0.84	0.37	0.46	0.43	0.32	0.69	0.66	1.04	1.16	0.89	1.47	1.92	0.56	0.42	2.15	0.54	0.26	4.64	1.36	2.01	0.56	0.06	0.49
HORVU2Hr1G013620	0	0	0	0	0	0	0	0	0	0	0	0	0	0	0	0	0	0	0	0	0	0	0	0	0	0	0	0	0	0	0	0	0	0	0	0	0	0	0	0	0	0	0	0	0	0	0	0	0	0	0	0	0	0	0	0.09	0	0	0	0	0	0	0	0	0	0	0	0	0	0	0	0	0	0	0	0	0	0	0	0	0	0	0.15	0.55	0.11	0	0	0	0	0	0.06	0	0	0.06	0.07	0	0	0	0	0	0	0	0	0	0	0	0	0	0.11	0.1	0.11	0	0.23	0	0.19	0	0.16	0	0	0	0	0	0	0	0	0	0	0	0	0	0	0	0	0	0	0	0	0	0	0	0	0.1	0	0	0	0	0	0	0	0	0	0	0	0	0	0	0	0	0	0	0	0	0	0	0	0	0	0	0	0	0	0	0	0	0	0	0	0	0	0	0.18	0.07	0.07	0.29	0.46	0.29	0	0	0.45	0.22	0	0.18	0.37	0.38	0.4	0.29	0.07	0.17	0.36	0	0.4	0	0.22	0.08	0	0.19	0.23	0.19	0.19	0.19	0	0	0.05	0.09	0	0.04	0.1	0	0	0.14	0	0.04	0	0	0	0.09	0.02	0
HORVU2Hr1G013630	0	0	0	0	0	0	0	0	0	0	0	0	0	0	0	0	0	0	0	0	0	0	0	0	0	0	0	0	0	0	0	0	0	0	0	0	0	0	0	0	0	0	0	0	0	0	0	0	0	0	0	0	0	0	0	0	0	0	0	0	0	0	0	0	0	0	0	0	0	0	0	0	0	0	0	0	0	0	0	0	0	0	0	0	0	0	0	0	0	0	0	0	0	0	0	0	0	0	0	0	0	0	0	0	0	0	0	0	0	0	0	0	0	0	0	0	0	0	0.1	0	0	0	0	0	0	0	0	0	0	0	0	0	0	0	0	0	0.24	0	0	0	0	0	0	0	0	0	0	0	0	0	0	0	0	0	0.12	0	0	0	0	0	0	0	0	0	0	0	0	0	0	0	0	0	0	0	0	0	0	0	0	0	0	0	0	0	0	0	0	0	0	0	0	0	0	0	0	0	0	0	0	0	0	0	0	0	0	0	0	0	0	0	0.12	0.07	0.18	0.22	0.05	0	0.09	0.17	0.04	0.04	0.13	0	0	0.13	0	0	0.05	0.04
HORVU2Hr1G013680	656.84	662.43	670.27	666.75	863.26	870.06	854.66	841.31	668.64	661.04	668.18	679.28	759.34	750.5	793.21	761.82	777.52	779.68	812.9	786.5	793.19	792.71	455.82	470.95	463.35	455.78	497.79	502.5	504.81	501.95	506.57	499.47	498.87	494.45	349.39	340.78	345.33	327.03	322.76	324.58	334.34	324.38	329.71	332.7	322.65	413.88	444.96	417.49	414.58	329.24	320.91	312.01	310.4	261	271.74	456.73	274.8	338.36	312.73	310.31	478.14	266.9	297.42	313.14	315.69	250.23	243.5	230.78	216.35	213.47	215.82	217.64	217.02	219.83	277.06	284.35	283.56	224.86	235.82	262.32	203.3	196.86	1895.24	1540.53	1584.83	1535.14	1873.07	2955.17	1659.08	1780.42	4060.79	0	1775.91	2006.3	1335.38	2151.79	3020.6	3007.68	3729.35	2115.9	1402.73	1855.8	2219.28	1341.29	2787.64	1660.2	1968.23	332.5	430.17	398.15	233.13	286.32	305.9	243.9	358.69	515.75	530.96	12744.3	49151.3	24113.2	55763.1	18841.4	26244.9	37921.1	36651.4	22510.2	11949.1	28442.8	35530	38078.2	33916.3	45272.6	13272.9	15710	17950.4	23923.2	29984.3	24187.3	15304.6	22600.5	45657	28083	20734.9	23864.3	15316.9	12567.1	34227.9	26374.8	11701.9	13080.5	61542.8	26915.6	9174.48	24319.6	25382.3	24111.5	30290.6	38158.9	66353.6	23649.8	22348.4	45304.9	26088.9	18410.5	18585.7	26841	19086.6	24364.2	32374.5	35958.6	28225.9	23840.1	19671.7	10127.9	27215.4	0	0	0	527.16	0	772.84	911.84	819.24	633.89	694.5	479.85	390.87	894.48	621.24	1029.79	817.31	741.77	813.71	1053.04	870.73	426.67	720.98	385.46	749.66	861.39	797.04	651.6	661.74	848.36	697.18	1136.07	456.55	862.18	878.95	890.54	2697.05	3335.74	2972.12	2673.35	3359.93	3344.18	2552.53	3112.84	3260.04	3488.79	3117.17	3729.61	2519.14	2744.42	3701.36	2826.47	2920.67	3732.25
HORVU2Hr1G013700	17.88	19.5	15.66	25.79	5.72	16.21	14.51	10.85	8.9	10.95	7.53	8.93	10.98	10.72	10.99	12.75	16.21	14.2	12.8	10.82	14.91	12.88	18.58	12.53	13.4	14.47	14.26	15.75	14.82	15.58	11.42	6	14.84	10.3	12.99	15.39	10.35	15.38	15.62	8.16	19.09	23.84	32.61	20.87	19.73	20.61	12.94	12.42	20.07	21.11	16.45	22.94	12.95	0	0	0	0	0	0	0	0	0	0	0	0	29.94	23.16	22.29	19.98	36.16	20.86	13.93	11.77	3.28	8.85	15.99	2.1	16.39	19.72	9.57	24.44	9.51	0	0	0	0	0	0	0	0	0	0	0	0	0	0	0	0	0	0	0	0	0	0	0	0	0	0	0	0	0	0	0	0	0	0	0	0	0	0	0	0	0	0	0	0	0	0	0	0	0	0	0	0	0	0	0	0	0	0	0	0	0	0	0	0	0	0	0	0	0	0	0	0	0	0	0	0	0	0	0	0	0	0	0	0	0	0	0	0	0	0	0	0	0	0	0	0	0	0	0	0	0	0	0	0	0	0	0	0	0	0	0	0	0	0	0	0	0	0	0	0	0	6.36	0	0	0	0	5.25	0	0	0.31	0.27	0	0	0	0	0	0	0	0.2	0	0.73	0	0	0.47	0.46	0
HORVU2Hr1G013710	0	0	0	0	0	0	0	0	0.01	0	0	0.01	0	0	0	0	0	0	0	0	0	0	0	0	0	0	0	0	0	0	0	0	0.01	0.01	0	0	0	0	0	0	0	0	0	0	0	0	0	0	0	0	0	0	0.01	0	0	0	0	0	0	0	0	0	0	0	0	0	0	0	0	0	0	0	0	0	0	0	0.01	0.01	0	0	0	0	0	0	0	0	0.31	0	0	0	0	0	0	0.18	0.29	0	0	0	0	0	0	0.09	0	0.03	0	0.13	0	0	0.01	0	0	0	0	0	0	0	0	0	0	0	0	0	0	0	0	0	0	0	0	0	0	0	0	0	0	0	0	0	0	0	0	0	0	0	0	0	0	0	0	0	0	0	0	0	0	0	0	0	0	0	0	0	0	0	0	0	0	0	0	0	0	0	0	0	0	0	0	0	0	0	0	0	0	0	0	0	0	0	0	0.02	0	0	0	0	0	0	0	0	0	0	0	0	0	0	0	0	0	0	0	0	0.02	0	0	0	0	0	0	0	0	0	0	0	0.02	0.02	0.01	0	0	0
HORVU2Hr1G013730	27.28	25.28	26.13	25.95	28.64	28.14	26.27	28.23	29.6	27.87	28.07	28.04	30.94	31.5	33.46	31.52	32.1	33.37	37.34	34.93	34.68	35.21	45.24	43.78	45.62	45.15	36.07	36.19	36.38	36.63	52.8	53.95	52.31	51.95	51.32	50.72	53.75	48.83	54.22	50.84	52.11	45.81	43.14	41.82	42.38	57.18	55.71	57.41	56.25	45.39	44.76	46.79	44.61	16.91	20.87	22.93	16.85	19.52	20.19	21.29	21.88	19.82	23.97	23.41	24.78	20.85	19.71	18.67	17.88	18.32	19.41	26.42	23.69	22.93	20.09	17.85	16.89	22.37	22.5	24.29	17.42	15.24	25.75	23.7	25.45	25.7	47.86	37.03	31.58	30.88	53.93	0	47.79	23.82	37.01	28.62	33.91	73.81	64.62	30.23	26.49	23.2	31.95	36.19	16.95	34.78	49.39	0	1.44	1.83	0.65	0.42	0.69	0.28	1.91	3.46	2.62	1.42	9.9	6.88	20.39	28.39	18.96	9.54	22.82	24.16	2.6	20.58	9.07	6.34	9.44	14.44	4.44	15.11	10.66	8.25	6.06	5.04	6.79	6.86	7.64	5.88	21.25	11.67	12.94	9.33	8.03	5.11	5.77	5.99	53.57	4.53	7.78	6.42	3.69	3.72	4.96	9.22	9.37	11.73	3.69	8.9	11.13	8.22	4.77	4.7	3.7	12.39	14.96	7.21	15.76	23.19	11.51	26.06	21	0	0	0	43.63	0	23.38	24.12	23.58	20.3	21.46	22.45	19.12	24.59	21.19	19.69	17.9	16.99	21.7	17.56	17.04	15.79	21.15	15.11	18.13	22.45	20.28	21.48	21.83	20.4	21.07	24.9	18.62	24.51	26.87	22.12	3.06	4.81	6.1	6.17	10.06	10.01	3.17	2.99	6.27	10.81	6.01	4.35	2.87	3.38	11.96	7.15	10.94	6.63
HORVU2Hr1G013740	0.48	0.63	0.29	0.42	0.33	0.39	0.56	0.2	0.94	0.36	0.4	0.97	0.55	1.19	0.42	0.61	0.76	0.79	0.32	0.58	0.73	0.77	0.09	0.39	0.37	0.82	0.15	0	0.31	0.55	0.58	0.04	0.76	0.19	0.09	0.08	0.05	0	0.14	0.27	0.38	0.23	0.38	1.06	0.12	0.48	0.48	0.47	0	0.14	0.62	0.34	0.39	8.03	4.33	11.04	18.31	14.95	16.8	11.4	3.23	16.93	13.01	12.84	19.49	0.39	0.06	0.41	0.08	0.11	0	1.84	0.11	0.29	0.06	0.76	0	0.23	0.06	0.41	0	0	23.9	24.42	35.36	21.21	0.5	0	1.14	0.62	0	0	0.59	0	0	0	0	0	0	0	0.57	0.06	0	0	0	0.47	0.55	0	0	0	0	0	0	0	0	0	0	0	0	0	0	0	0	0	0	0	0	0	0	0	0	0	0	0	0	0	0	0	0	0	0	0	0	0	0	0	0	0	0	0	0	0	0	0	0	0	0	0	0	0	0	0	0	0	0	0	0	0	0	0	0	0	0	0	0	0	0	0	0	0	0	0	0	0.27	0	0	0	0	0	0	0	0	0	0	0	0	0	0	0	1.31	0	0	0	0.08	0.79	0	0	0	0	0.19	0	0	0	0.02	0.06	0	0	0	0	0.02	0	0	0.04	0.07	0.04	0.06	0	0
HORVU2Hr1G013760	74.22	78.67	76.99	75.14	81.5	86.98	81.43	86.64	43.39	41.6	42.29	43.93	119.79	123.26	142.68	144.07	144.17	144.48	189.6	191.97	185.71	192.12	124.25	117.14	118.94	124.72	130.28	137.8	137	139.44	133.21	135.38	134.18	136.92	142.02	145.63	144.21	142.16	139.57	134.2	145.6	125.19	129.84	123.08	122.33	139.79	137.37	137.83	145.32	125.14	124.91	128.46	124.08	2.86	2.26	1.25	5.85	6.02	6.57	5.82	5.17	5.93	28.81	27.05	28.54	11.64	10.03	11.06	6.69	4.89	5.99	34.46	31.95	27.4	15.58	11.64	13.2	20.18	20.83	20.59	4.36	2.64	28.84	37.55	34.37	29.04	47.77	15.98	8.79	8.18	5.47	0	161.11	56.26	16.27	9.26	15.03	51.75	19.5	17.23	48.77	31.3	22.85	22.33	29.32	59.97	46.12	0	26.21	5.63	3.03	1.26	8.84	4.42	10.79	19.79	16.63	0	0	0.36	0	0	0	0.25	0	0	0	0	0.46	0.31	10.04	0	0.64	0	0.49	0.21	0.16	2.04	5.86	0	0	0	0	0	0	0	0.39	0	0	0	0	0	12.53	0.26	0	0.44	2.32	0	0	0	0	0	0	0.32	0	0	0	0	0	0	0	0	0	0	0	0	0	0	3.43	0	2.67	5.58	6.19	1.9	0.59	1.32	3.55	10.94	0.97	11.2	3.7	2.44	3.87	10.63	3.53	0.61	2.68	0.46	1.69	4.16	2.98	1.72	1.79	2.97	4.5	10.75	0.7	2.32	3.1	15.73	0	0.04	0.27	0	0.32	0.2	0.26	0.02	0	0.06	0	0	0.13	0.02	0.07	0.2	0	0.01
ENSRNA049484291	0	0	0	0	0	0	0	0	0	0	0	0	0	0	0	0	0	0	0	0	0	0	0	0	0	0	0	0	0	0	0	0	0	0	0	0	0	0	0	0	0	0	0	0	0	0	0	0	0	0	0	0	0	0	0	0	0	0	0	0	0	0	0	0	0	0	0	0	0	0	0	0	0	0	0	0	0	0	0	0	0	0	0	0	0	0	0	0	0	0	0	0	0	0	0	0	0	0	0	0	0	0	0	0	0	0	0	0	0	0	0	0	0	0	0	0	0	0	0	0	0	0	0	0	0	0	0	0	0	0	0	0	0	0	0	0	0	0	0	0	0	0	0	0	0	0	0	0	0	0	0	0	0	0	0	0	0	0	0	0	0	0	0	0	0	0	0	0	0	0	0	0	0	0	0	0	0	0	0	0	0	0	0	0	0	0	0	0	0	0	0	0	0	0	0	0	0	0	0	0	0	0	0	0	0	0	0	0	0	0	0	0	0	0	0	0	0	0	0	0	0	0	0	0	0	0	0	0
ENSRNA049484292	0	0	0	0	0	0	0	0	0	0	0	0	0	0	0	0	0	0	0	0	0	0	0	0	0	0	0	0	0	0	0	0	0	0	0	0	0	0	0	0	0	0	0	0	0	0	0	0	0	0	0	0	0	0	0	0	0	0	0	0	0	0	0	0	0	0	0	0	0	0	0	0	0	0	0	0	0	0	0	0	0	0	0	0	0	0	0	0	0	0	0	0	0	0	0	0	0	0	0	0	0	0	0	0	0	0	0	0	0	0	0	0	0	0	0	0	0	0	0	0	0	0	0	0	0	0	0	0	0	0	0	0	0	0	0	0	0	0	0	0	0	0	0	0	0	0	0	0	0	0	0	0	0	0	0	0	0	0	0	0	0	0	0	0	0	0	0	0	0	0	0	0	0	0	0	0	0	0	0	0	0	0	0	0	0	0	0	0	0	0	0	0	0	0	0	0	0	0	0	0	0	0	0	0	0	0	0	0	0	0	0	0	0	0	0	0	0	0	0	0	0	0	0	0	0	0	0	0
HORVU2Hr1G013790	22.27	22.98	21.34	20.94	18.39	18.93	19.11	20.1	18.38	17.95	17.83	17.11	17.39	17.65	19.81	18.17	18.11	18.07	15.88	15	15.82	16.95	17.06	16.27	16.39	16.75	18.63	21	19.56	19.1	20.1	21.39	19.32	19.08	19.57	18.12	19.35	19.23	20.34	20.54	16.16	18.71	16.36	18.1	16.44	17.74	20.07	19.82	18.29	18.63	20.18	16.17	17.78	12.6	12.34	15.34	8.7	12.5	11.21	11.08	12.62	7.98	12.02	12.46	12.3	25.97	20.55	20.06	21.4	18.71	17.15	21.03	18.48	18.87	13.13	15.25	18.59	19.88	18.79	19.08	21.62	17.61	16.9	18.47	19.8	17.26	18.98	31.35	18.09	24.05	37.62	0	20.24	16.31	33.24	30.41	36.66	32.69	30.07	16.04	21.15	24.66	24.29	19.3	32.92	19.39	22.17	3.9	11.76	12.78	5.46	4.67	6.91	4.35	9.05	4.63	8.58	24.72	40.8	32.22	13.92	27.74	38.93	20.03	16.85	32.67	25.04	23.22	16.63	15.77	22.22	14	27.13	10.8	8.27	14.75	12.96	13.09	25.65	29.61	34.5	26.54	8.7	24.02	14.17	32.79	17.57	13.26	33.13	13.73	35.04	24.7	30.7	23.28	29.14	19.48	57.77	11.21	33.43	25.1	16.39	13.61	18.85	14.82	22.59	11.05	52.35	21.3	36	45.2	21.42	30.69	41.9	24.61	34.69	0	0	0	18.54	0	13.58	11.01	9.64	10.29	7.71	13.42	9.64	13.41	11.2	12.17	8.99	10.34	13.39	11.45	10.79	8.69	13.2	9.52	11.32	12.48	10.8	12.16	13.52	12.11	10.93	14.1	10.32	11.86	14.26	11.68	22.79	29.04	38.34	29.9	46.94	45.92	23.28	24.8	31.72	40.14	28.95	27.92	25.36	24.54	46.24	35.23	31.93	29.9
HORVU2Hr1G013810	0	0	0	0	0	0	0	0	0	0	0	0	0	0	0	0	0	0	0	0	0.06	0	0	0	0	0	0	0	0	0	0.07	0.07	0	0	0.07	0.13	0.07	0	0	0	0	0.19	0.19	0	0	0.16	0	0	0	0	0	0	0	0	0	0	0	0	0	0	0	0	0	0	0	0	0	0	0	0	0	0	0	0	0	0	0	0	0	0	0	0	0	0	0	0	0	0	0	0.32	0	0	0.16	0	0	0.16	0	0	0	0	0	0	0	0.15	0.58	0.13	0	0	0	0	0	0	0	0	0	0	0	0	0	0.34	0	0	0.16	0.22	0	0	1.22	0	2.37	0.09	0	0	0.36	0	0	0	0	0	0.15	0	0	0	0	0	0.62	0	0	0	0.41	0	0	0.36	0.3	0	0	0.32	0	0	0	0.14	0.13	0	0.24	0.53	0	0	0	0.37	0	0	0	1.4	0	0	0.16	0	0	0	0	0	0.19	0	0	0	0	0	0	0	0	0	0.21	0	0	0	0	0	0	0	0	0	0.17	0	0	0	0	0	0	0	0	0	0.29	0.1	0.33	0.13	0.16	0	0.07	0.13	0.06	0.03	0.03	0.06	0.12	0.1	0	0.41	0.16	0.13
HORVU2Hr1G013820	1.17	0.69	1.31	0.71	1.4	0.46	1.03	0.61	0.66	0.77	0.99	0.7	1.98	1.12	0.98	1.11	0.73	0.83	0.62	0.76	1.07	0.9	0.52	0.53	1.06	0.69	1.22	0.65	1.16	0.61	0.53	0.81	1.48	0.74	0.48	0.22	0.78	0.14	0.14	1.08	0.96	0.38	0	0.5	0.12	0.91	0.8	1.91	2.15	0.63	0.52	0.51	0.42	0.13	0.55	0.38	0.4	0.13	0	0.23	0.2	0.68	1.42	1.68	1.2	0.12	0.36	0.3	0.46	0.85	0.24	1.93	0.67	1.37	0.79	1.53	2.36	0.51	0.4	0.7	0.49	1.88	2.85	3.26	3.79	4.3	44.23	3.8	0.48	2.21	14.61	0	1.06	13.54	11.7	5.93	2.35	11.37	11.55	0.45	1.83	24.64	5.57	3.54	15.67	16.41	0.37	20.64	6.22	3.34	4.94	0.24	4.17	0	5.75	22.23	8.16	1.35	0.98	0	0	8.28	4.84	1.25	0.83	0.54	1.42	0	0.9	3.69	1	0	0.75	3.15	3.4	1.62	0.88	2.85	0.16	0	3.07	0	6.46	2.2	1.42	0.14	8.74	0.29	2.51	1.53	4.13	0.32	5.69	0.1	0.44	1.7	2.64	5.02	0	0	0	0	0.25	1.14	0.98	0	0.3	0.57	2.56	1.52	16.66	1.09	0.62	3.56	0	0	0	0	1.45	0	0	0.3	0.28	0.14	0.13	0	0	0	0.08	0.43	0.16	0	0	0	0	0	0.34	0	0	0	0.09	0	0.14	0.13	0.16	0.1	0	0	0	0.31	0.07	0.04	0.1	0.21	0.35	0.05	0.38	0.14	0.13	0.15	0.07	0.06	0	0	0.42	0.06	0	0.03
HORVU2Hr1G013830	0	0	0	0	0	0	0.05	0	0	0	0.05	0.11	0	0	0	0	0	0	0	0	0	0	0	0	0	0.05	0	0.1	0	0	0	0	0.05	0.11	0	0	0	0	0.18	0.17	0	0	0	0.15	0	0	0	0	0	0	0	0	0.06	0	0	0	0	0	0	0	0	0	0	0	0	0	0	0	0	0	0	0	0	0	0	0	0	0	0	0	0	0	0	0	0	0	0	0	0	0	0	0	0	0	0	0	0	0	0	0	0	0	0	0	0	0	0	0	0	0	0	0	0	0	0	0	0	0	0	0	0	0	0	0	0	0	0	0	0	0	1.53	0	0	0	0	0	0	0	0	0	0	0	0	0	0	0	0	0	0	0	0	0	0	0	0	0	0	0	0	0	0	0	0.31	0	0.32	0	0	0	0	0.08	0	0	0	0	0	0	0	0	0	0	0	0	0	0	0	0	0	0	0	0	0	0	0	0	0	0	0	0	0	0	0	0	0	0	0	0	0	0	0	0	0	0	0	0	0	0	0.11	0	0	0	0	0	0.05	0	0	0	0	0
HORVU2Hr1G013840	0	0	0	0	0	0	0	0	0	0	0	0	0	0	0	0	0	0	0	0	0.06	0	0	0	0	0	0	0	0	0	0.07	0.07	0	0	0.07	0.13	0.07	0	0	0	0	0.19	0.19	0	0	0.16	0	0	0	0	0	0	0	0	0	0	0	0	0	0	0	0	0	0	0	0	0	0	0	0	0	0	0	0	0	0	0	0	0	0	0	0	0	0	0	0	0	0	0	0.32	0	0	0.16	0	0	0.16	0	0	0	0	0	0	0	0.15	0.58	0.13	0	0	0	0	0	0	0	0	0	0	0	0	0	0.34	0	0	0.16	0.22	0	0	1.22	0	2.37	0.09	0	0	0.36	0	0	0	0	0	0.15	0	0	0	0	0	0.62	0	0	0	0.41	0	0	0.36	0.3	0	0	0.32	0	0	0	0.14	0.13	0	0.24	0.53	0	0	0	0.37	0	0	0	1.4	0	0	0.16	0	0	0	0	0	0.19	0	0	0	0	0	0	0	0	0	0.21	0	0	0	0	0	0	0	0	0	0.17	0	0	0	0	0	0	0	0	0	0.29	0.1	0.33	0.13	0.16	0	0.07	0.13	0.06	0.03	0.03	0.06	0.12	0.1	0	0.41	0.16	0.13
HORVU2Hr1G013850	19.74	21.09	23.07	20.47	24.65	17.65	26.5	20.02	14.82	16.28	18.3	18.9	20.69	20.12	19.18	21.87	16.79	17.28	19.01	18.13	14.12	18.25	21.07	18.04	17	17.73	19.11	20.61	19.03	18.92	14.26	17.24	15.77	17.18	16.13	15.42	15.45	14.19	23.61	19.5	18.17	21.77	24.41	15.41	16.52	22.28	18.45	17.7	21.1	19.14	20.97	16.67	16.26	8.86	12.49	13.51	11.81	11.56	9.86	9.92	13.07	7.87	11	12.32	10.7	17.76	17.98	15.86	14.29	17.41	14.87	13.23	13.39	15.56	14.25	13.74	15.12	18.39	14.76	20.81	16.17	17.11	10.08	9.13	8.82	8.48	20.46	19.77	14.94	13.38	28.3	0	17.02	24.29	31.54	25.18	36.85	47.65	53.36	17.08	19.71	25.07	21.15	15.57	70.16	19.96	22.53	0	5.62	8.59	2.65	3.53	3.41	5.39	6.08	2.91	4.69	65.61	41.81	55.37	25.67	181.9	31.07	52.01	40.87	34.58	47.37	20.07	22.01	45.76	312.35	229.25	38.43	49.48	58.67	8.27	42.04	51.17	31.36	20.95	30.26	41.65	77.82	15.5	20.46	24.73	39.13	58.69	31.92	526.31	38.41	31.27	38.68	19.23	62.61	35.65	51.07	50.09	34.08	23.24	52.07	84.95	17.36	22.27	11.33	18.06	41.17	20.5	53.8	55.31	16.1	36.02	37.48	31.97	21.95	0	0	0	17.35	0	14.08	14.47	13.04	10.82	11.03	12.07	8.53	10.72	14.98	12.06	11.33	10.84	11.64	10.17	13.56	9.85	8.77	7.98	17.13	11.37	10.81	13.06	11.46	9.68	10.31	11.33	8.58	9.52	13.99	12.56	14.27	15.73	19.15	18.43	16.59	19.64	9.88	11.55	16.58	19.27	16.64	11.32	10.25	13.89	18.9	21.47	28.99	18.03
HORVU2Hr1G013870	434.29	440.61	453.24	448.79	269.78	264.72	270.25	271.39	565	574.79	581.33	562.77	88.09	89.71	84.13	84.13	85.79	82.9	70.62	65.51	68.17	65.01	36.12	40.2	39.64	39.66	42.69	43.36	43.47	44.95	59.66	57.49	60.23	57.46	21	21.61	20.08	17.23	20.23	25.61	18.42	22.69	23.99	21.52	22.19	23.98	22.38	25.6	24.48	22.93	23.69	22.27	23.28	607.3	631.95	638.9	559.87	636.45	543.08	577.58	597.14	575.05	494.03	503.16	501.72	693.28	682.52	684.79	786.66	792.46	723.44	606.38	620.09	594.09	605.08	603.98	631.6	672.4	682.95	703.29	786.2	757.08	70.3	59.03	78.96	60.47	38.27	47.3	33.88	17.22	23.56	0	18.08	131.02	31.59	42.99	37.81	88.22	62.31	12.95	68.8	94.7	10.8	257.08	59.87	10.71	25.96	0	2.52	3.11	1.09	1.6	2.49	3.46	2.59	2.76	5.09	6.01	0.76	5.96	5.95	0	1.3	4.09	0.27	0	6.25	0.76	2.79	7.16	3.15	2.42	23.12	2.04	0.53	1.74	2.6	0.92	1.08	2.65	0.92	0.72	1.87	1.73	0	0	4.97	2.72	0.15	1.85	3.16	1.26	0	2.46	5.94	6.03	0.44	10.69	3.62	1.16	0.78	1.41	1.38	0.51	0	0	0.96	0.08	0	1.06	0.78	0.14	0	0	1.92	0	0	5.61	1168.3	0	524.13	386.07	556.12	632.97	436.94	742.12	773.72	422.88	579.18	365.99	477.09	657.56	479.34	533.95	549.88	727.54	476.77	863.59	523.19	532.89	407.83	486.61	548.68	426.83	404.33	487.49	706.75	372.29	291.35	426.03	14.72	12.84	9.69	14.24	10.47	11.66	17.61	10.55	6.1	5.08	3.94	4.76	14.09	18.28	9.98	9.54	6.3	7.16
HORVU2Hr1G013900	19.43	18.79	19.13	20.13	20.44	19.62	20.87	19	16.58	16.65	17.33	17.53	16.47	17.32	17.67	16.88	16.26	15.61	18.66	18.99	17.49	18.18	15.16	16.97	14.58	17.73	18.81	16.88	18.34	15.83	18.35	18.56	17.99	16.93	18.82	18.56	18.15	18.35	21.74	18.65	14.79	15.77	14.68	20.35	16.49	20.54	18.1	18.65	17.82	16.08	17.99	15.87	15.08	11.39	12.67	11.24	11.84	10.56	13.37	10.48	9.07	11.35	11.9	11.05	13.37	14.74	14.64	15.7	12.32	14.33	13.62	12.45	11.69	12.54	10.11	10.28	11.53	12.75	12.05	10.91	16.5	10.28	14.54	14.65	12.66	12.9	22.66	17.15	15.1	21.84	10.19	0	13.99	19.43	16.92	17.07	11.1	14.36	17.03	14.97	12.17	22.18	16.23	19.77	6.57	23.05	19.52	0	4.85	7.05	2.1	3.5	3.5	0.38	4.39	2.01	3.16	0	1.27	0.37	0	0.31	0.53	0.43	0	0	0	0.36	0	0	0	0	0	0	0	0	0	0	0.51	0.67	1.14	0.77	0	0.39	0.41	0.82	0.43	0.28	0	0	0	0.5	0	0.16	0.34	0	0	0	0	0.33	0.34	0	0.64	0	0	23.77	2.04	0.67	0	0.92	0	0.6	0.48	1.31	0.58	0	0	0	22.39	0	16.14	14.17	16.03	11.34	13.26	14.34	10.57	11.79	14.61	13.33	10.33	13.07	12.79	12.43	13.09	9.93	12.18	10.53	13.75	13.85	12.98	14.93	14.73	14.25	13.19	13.37	12.25	14.07	18.78	13.12	16.35	16.81	16.71	16.75	19.45	21.48	10.39	9.66	12.41	14.93	17.27	11.14	9.81	10.86	20.59	19.43	27.94	14.64
HORVU2Hr1G013920	0	0	0	0	0	0	0	0	0	0	0	0	0	0	0	0	0	0	0	0	0	0	0	0	0	0.03	0	0	0.03	0	0.09	0.06	0	0.06	0.06	0.09	0.15	0.27	0.1	0.08	0.36	0.17	0.28	0.18	0.07	0.12	0	0.08	0.16	0.32	0.21	0.24	0.13	0	0	0	0	0	0	0	0	0	0	0	0	0	0	0	0	0	0	0	0	0.07	0	0	0	0	0	0	0	0	7.74	4.44	8.73	5.54	0.04	0	0	0	0	0	0	0	0.15	0	0.06	0	0	0	0	0	0	0.11	0	0.05	0	0	1.94	12.19	1.77	1.54	0.44	0.73	1.03	1.89	0.75	0	0	0	0	0	0	0	0	0	0	0	0	0.71	0	0	0	0	0	0	0	0	0	0	0	0	0	0	0	0	0	0	0	0	0	0	0	0	0	0	0	0	0	0	0	0	0	0	0	0	0	0	0	0	0	0	0	0	0	0	0	13.17	0	0	0	0	0	0	0	0	0	0	0	0	0	0	0	0	0	0	0	0	0	0	0	0	0	0	0	0	0	0	0	0	1.3	0.83	1.25	1.39	6.11	1.18	1.6	1.04	0.87	16.3	4.51	0.94	1.16	0.29	5.4	1.38	0.38	1.11
HORVU2Hr1G013930	0	0	0	0	0	0	0	0	0	0	0	0	0	0	0	0	0	0	0	0	0	0	0	0	0	0	0	0	0	0	0	0	0	0	0	0	0	0	0	0	0	0	0	0	0	0	0	0	0	0	0	0	0	0	0	0	0	0	0	0	0	0	0	0	0.02	0	0	0	0	0	0	0	0	0	0	0	0	0	0	0	0	0	0.03	0.03	0	0	0	0	0	0	0	0	0	0	0	0	0	0	0	0	0	0	0	0	0	0	0	0	0	0	0	0	0	0	0	0	0	0	0	0	0	0	0	0	0	0	0	0	0	0.09	0	0	0	0	0	0	0	0	0	0	0	0	0	0	0	0	0.11	0	0	0	0	0	0	0	0	0	0	0	0	0	0	0	0	0	0	0	0	0	0	0	0	0	0	0	0	0	0	0	0	0	0	0	0	0	0	0	0	0	0	0	0	0	0	0	0	0	0	0	0	0	0	0	0	0	0	0	0	0	0	0	0.06	0.06	0.05	0.05	0.59	0.08	0.06	0.06	0.05	0.68	0.32	0.23	0.21	0.03	0.82	0.05	0	0.1
HORVU2Hr1G013940	0	0	0	0	0	0	0	0	0	0	0	0	0	0	0	0	0	0	0	0	0	0	0.09	0	0.04	0	0	0	0	0	0	0	0	0	0	0	0	0	0	0	0	0	0	0.13	0	0	0	0	0	0.05	0	0.05	0	0	0	0	0.06	0	0.06	0	0.37	0.1	0	0	0	0	0.06	0	0.05	0.23	0	0.22	0.48	0	0.21	0.21	0.14	0	0	0	0	0	4.67	3.64	3.25	1.85	34.87	0	0.14	0	0	0	0	14.64	0.2	1.38	0.27	0	0	0	0.06	0.84	0	5.48	0.16	0	0	0	1.7	0.78	15.6	7.75	6.94	0.7	69.53	78.65	39.39	0	0	5.91	0	0	24.71	32.35	0	0	0	0	20.31	804.62	0.09	0	0	0	0	0.06	1.95	2.32	0	0	1.05	1.89	0	0	0	0	266.09	0	0	0.24	0	0.17	0	0	0	29.91	294.79	825.89	0	0	0	0	0.2	0	0	0	0	0	0	0	12.55	0	0	0	0	0	0	0	0.06	0	0	0	0	0	0	0	0	0	0	0	0	0	0	0	0	0	0	0	0	0	0	0	0	0	0	0	0	0	0	0	8.28	4.49	4.59	7.14	28.96	4.96	10.03	5.34	2.54	37.34	21.04	7.24	6.78	2.36	15.23	4.76	1.31	6.96
HORVU2Hr1G013950	0	0	0	0	0	0	0	0	0	0	0	0	0	0	0	0	0	0	0	0	0	0	0	0	0	0	0	0	0	0	0	0	0	0	0	0	0	0	0	0	0	0	0	0	0	0	0	0	0	0	0	0	0	0	0	0	0	0	0	0	0	0	0	0	0	0	0.68	0	0.25	0	0	0	0	0	0.38	0.46	1.68	0	0	0	0	0	9.17	5.99	10.49	7.8	177.39	0	0	0	0	0	0	79.43	0	9.18	0	0	0	0	0	6.48	0.06	42.41	0	0	0	0	8.45	12.65	5.64	0	0.72	0	59.54	96.97	19.83	0	0	0	0	0	0	0	0	0	0	0	0	0	0	0	0	0	0	0	0	0	0	0	0	0	0	0	0	0	0	0	0	0	0	0	0	0	0	0	0	0	0	0	0	0	0	0	0	0	0	0	0	0	0	0	0	0	0	0	0	0	0	0	0	0	0	0	0	0	0	0	0	0	0	0	0	0	0	0	0	0	0	0	0	0	0	0	0	0	0	0	0	0	13.56	9.5	10.65	16.44	40.82	4.14	15.38	8.46	3.34	45.66	26.53	7.52	17.87	5.39	27.69	10.26	1.63	9.07
HORVU2Hr1G013960	0	0	0	0	0	0	0	0	0	0	0	0	0	0	0	0	0	0	0	0	0	0	0	0	0	0	0	0	0	0	0	0	0	0	0	0	0	0	0	0	0	0	0	0	0	0	0	0	0	0	0	0	0.24	0	0	0	0	0	0	0	0	0	0	0	0	0	0	0	0	0	0	0	0	0	0	0	0	0	0	0	0	0	0	0	0	0	0	0	0	0	0	0	0	0	0	0	0	0	0	0	0	0	0	0	0	0	0	0	0	0	0	0	0	0	0	0	0	3.73	0.29	0	0	0	0	0	0	0	0	0	0	0.31	0	0	0	0	0	0	0	0	0	0	0.31	0	0	0	0	0	0.52	0	0	0	0	0	0	0	0	0	0	0	0	0	0	0	0	0	0	0	0	0	0	0.45	0	0	0	0	0	0	0	0	0	0	0	0	0	0	0	0	0	0	0	0	0	0	0	0	0	0	0	0	0	0	0	0	0	0	0	0	0	0	0	0	0	0	0	0	0.14	0	0	0	0	0.11	0	0	0	0	0	0	0	0
HORVU2Hr1G013970	0	0	0	0	0	0.05	0	0	0	0	0	0	0	0	0	0	0	0	0	0	0	0	0	0	0	0.05	0	0	0	0	0	0	0	0	0	0	0	0.35	0	0	0	0.16	0	0	0	0	0	0	0	0	0	0	0	0	0	0	0	0	0	0	0	0	0	0	0	0	0	0	0	0.07	0	0	0	0	0	0	0	0.06	0	0	0.14	0	0	0	0	0	0.18	0	0	0	0	0	0.11	0	0	0.11	0	0	0	0	0	0	0	0	0	0	0	0	0	0	0	0	0	0	0	0	0	0	0	0	0	0	0	0	0	0	0	0	0	0	0	0	0	0	0	0	0	0	0	0	0	0	0	0	0	0	0	0	0	0	0	0	0	0	0	0	0	0	0	0	0	0	0	0	0	0	0	0	0	0	0	0	0	0	0	0	0	0	0	0	0	0	0	0	0	0	0	0	0	0	0	0	0	0	0	0	0	0	0	0	0	0	0	0	0.14	0	0	0	0	0	0	0.05	0	0	0	0	0	0	0	0.17	0	0	0	0	0	0	0	0
HORVU2Hr1G013980	0	0	0	0	0	0	0	0	0	0	0	0	0	0	0	0	0	0	0	0	0	0.07	0	0	0	0	0	0	0	0	0	0	0	0	0	0	0.07	0	0	0	0	0	0	0	0	0	0	0	0	0	0	0.07	0	0	0	0	0	0	0	0	0	0	0	0	0	0	0	0	0	0	0	0	0	0	0	0.08	0	0	0	0	0	0	0	0.03	0	0	0.77	0	0.13	0	0	0	0	0.37	0	0	0	0	0	0	0.15	0	0	0.51	0	0	0	0	0	0.66	0.35	0	0.21	0	5.09	78.1	4.71	0	0	0	0	0	0.7	0	0	0	0	0	0	1.91	0	0	0	0	0	0	0	0	0	0	0	0	0	0	0	0	1.71	0	0	0	0	0	0	0	0	0	0	8.46	0	0	0	0	0	0	0	0	0	0	0	0	0	0	0	0	0	0	0	0	0	0	0	0	0	0	0	0	0	0	0	0	0	0	0	0	0	0	0	0	0	0	0	0	0	0	0	0	0	0	0	0	1.28	1.04	0.86	1.21	2.27	0.54	0.75	1	0.23	3.56	1.61	0.75	1.01	0.52	2.48	0.86	0.16	1.01
HORVU2Hr1G013990	0	0	0	0	0	0	0	0	0	0	0	0	0	0	0	0	0	0	0	0	0	0	0	0	0	0	0	0	0	0	0	0	0	0	0	0	0	0	0	0	0	0	0	0	0	0	0	0	0	0	0	0	0	0	0	0	0	0	0	0	0	0	0	0	0	0	0	0	0	0	0	0	0	0	0	0	0	0	0	0	0	0	0	0	0	0	0	0	0	0	0	0	0	0	0	0	0	0	0	0	0	0	0	0	0	0	0	0	0	0	0	0	0	0	0	0	0	0	0	1.01	0	0	3.05	0.17	0	0	0	0	0	0	0	0	0	0	0	0	0	0	0	0	0	0	0	0	0	2.43	1.14	0	0	0	0	0	0	0	0	0	0	0	0	0	0	0	0	0	0	0	0	0	0	0	0	0	0	0	0	0	0	0	0	0	0	0	0	0	0	0	0	0	0	0	0	0	0	0	0	0	0	0	0	0	0	0	0	0	0	0	0	0	0	0	0	0	0	0	0	0	0	0	0	0	0	0	0	0	0	0	0	0
HORVU2Hr1G014000	47.51	47.75	49.58	48.16	55.13	56.56	55.68	54.33	49.64	48.4	50.41	50.25	72.21	71.11	59.05	59.47	59.68	59.01	64.77	68.02	65.77	66.45	64.39	63.86	64.8	63	67.23	64.33	64.42	63.93	64.64	65.1	65.76	65.01	65.02	62.86	63.42	64.82	63.3	62.62	60.31	61.21	57.76	60.58	56.85	64.14	63.78	64.13	66.13	59.2	57.26	57.97	58.53	22.57	23.68	22.46	24.81	27.16	24.61	26	23.9	23.54	34.22	34.12	37.73	32.83	31.62	33.62	32.69	32.48	34.12	31.7	28.6	28.08	35.04	34.11	35.27	31.78	31.21	30.48	28.27	29.5	78.31	72.33	71.14	78.01	58.2	57.2	48.47	51.95	55.01	0	39.25	65.06	54.85	68.96	43.36	54.17	49.39	58	52.92	62.45	55.64	55.64	44.45	47.43	55.86	18.31	36.01	31.83	18.11	15.02	21.99	8.87	20.7	11.98	19.18	50.24	125.38	45.59	85.59	95.74	76.02	45.09	70.58	66.98	44.03	73.13	111.72	78.02	64.64	61.92	49.04	45.78	72.61	76.31	88.01	98.19	87.66	149.52	105.06	93.45	73.92	81.72	68.74	53.64	54.26	67.16	85.6	65.39	52.52	81.54	73.71	60.83	64.62	66.38	52.49	91.68	63.79	83	60.58	53.16	75.1	71.17	129.44	38.79	58	99.13	58.82	91.57	85.47	76.12	97.96	87.26	92.12	0	0	0	40.56	0	53.3	52.93	56.89	44.37	46.33	39.61	34.93	52.38	45.17	56.64	53.27	45.08	44.43	53.11	53.45	36.77	41.89	35.08	49.12	48.67	55.26	45.08	47.61	51.93	58.06	36.67	38.46	53.32	51.23	62.53	167.15	178.47	156.46	162.93	148.17	162.43	133.49	165.16	206.37	222.15	234.61	248.46	149.38	140.32	150.33	182.38	249.35	218.55
HORVU2Hr1G014010	0	0	0	0	0	0	0	0	0	0	0	0	0	0	0	0	0	0	0	0	0	0	0	0	0	0	0	0	0	0	0	0	0	0	0	0	0	0	0	0	0	0	0	0	0	0	0	0	0	0	0	0	0	0	0	0	0	0	0	0	0	0	0	0	0	0	0	0	0	0	0	0	0	0	0	0	0	0	0	0	0	0	0	0	0	0	0	0	0	0	0	0	0	0	0	1.18	0	0	0	0	0	0	0.23	0	0	0	0	0	0	0	0	0	0	0	0	0	0	0	0	0	0	0	0	0	0	0	0	0	0	0	0	0	0	0	0	0	0	0	0	0	0	0	0	0	0	0	0	0	0	0	0	0	0	0	0	0	0	0	0	0	0	0	0	0	0	0	0	0	0	0	0	0	0	0	0	0	0	0	0	0	0	0	0	0	0	0	0	0	0	0	0	0	0	0	0	0	0	0	0	0	0	0	0	0	0	0	0	0	0	0	0	0	0	0	0	0	0	0	0	0	0	0	0	0.33	0	0	0	0
HORVU2Hr1G014020	0	0	0	0	0	0	0	0	0	0	0	0	0	0	0	0	0	0.03	0	0	0	0	0.03	0	0.03	0	0	0	0.03	0	0.18	0	0	0	0	0	0	0	0	0	0	0	0	0	0	0.21	0	0	0	0	0	0	0	0	0	0	0	0	0.04	0	0	0	0	0	0	0.12	0.13	0.12	0.18	0.07	0	0.05	0.14	0.16	0.08	0	0.07	0	0	0	0	0	63.52	53.7	65.37	47.78	217.14	0	0.17	0	0	0	0	111.6	0.12	7.81	0.39	0	0	0.05	1.78	8.12	0.09	34.86	7.22	0.08	0	12.5	53.53	63.99	52.77	10.44	38.44	10.11	272.62	222.94	84.6	0	0	0.36	0	0	0.4	1.29	0.36	0	0	0	1.57	108.95	0	0	0	0	0	0	0	0	0	0	0.09	0.24	0	0	0	0	35.57	0	0	0	0	0.04	0	0	0	2.67	23.73	87.31	0	0	0	0	0	0	0	0	0	0	0	0	0.04	0	0	0	0	0	0	10.83	0.18	0	0.54	0.19	0.31	0.13	0	0	0	0	0	0	0	0	0	0	0	0	0	0	0	0	0	0	0	0	0	0	0	0	0	0	25.1	19.15	15.05	22.98	119.93	10.91	30.88	18.87	10.71	97.2	55.27	19.43	25.8	7.02	65.96	20.49	4.42	23.93
HORVU2Hr1G014030	8.65	8.44	8.75	8.67	6.6	6.41	6.1	5.76	5.55	5.31	4.82	5.06	4.31	3.84	6.32	6.16	6.11	5.94	4.09	4.56	3.72	3.87	2.76	2.65	2.48	2.53	4.32	4.17	4.42	4.6	2.27	2.44	2.71	2.53	1.73	1.54	2.15	1.92	1.77	2.09	2.77	2.9	2.96	3.09	3.09	2.73	1.94	1.97	2.28	2.09	2.74	2.75	2.89	1.58	2.97	2.87	1.6	2.51	2.28	1.45	3.45	2.26	2.02	1.82	1.96	5.81	5.31	6.18	5.3	4.6	2.79	3.86	4.25	3.59	4.86	5.14	4.93	3.52	4.49	4.4	5.75	4.58	4.06	4.17	3.95	4.33	0.05	0	6.75	0	0	0	15.09	0	14.13	8.2	13.48	5.81	4.34	11.78	10.59	0	12.08	0.02	0	4.3	0.55	0	0.03	0	0	0	0	0	0	0	0	23.61	10.47	35.32	5.85	86.62	11.04	29.13	16.63	5.18	14.95	5.99	13.04	14.91	110.53	64.84	11.15	35.44	16.14	11.34	19.21	6.25	7.04	10.71	9.45	9.68	19.82	7.14	7.05	11.4	16.9	24.35	5.82	32.16	7.27	12.73	8.37	8.4	14.55	12.49	24.94	11.97	18.66	10.86	20.02	55.71	11.52	8.16	2.42	93.87	12.85	10.87	14.84	15.84	11.02	6.24	6.91	5.89	6.86	0	0	0	4.37	0	6.28	5.23	4.65	5.55	4.75	4.57	4.98	4.58	4.29	5.18	5.23	6.51	6.27	6.67	5.88	3.53	4.83	4.21	5.88	5.7	6.01	5.3	6.02	6.62	4.23	3.59	3.93	4.28	7.59	5.4	9.99	10.28	8.29	9.56	10.12	8.73	7.36	8.22	9.05	9.05	10.46	13.81	5.13	7.53	11.5	8.88	8.32	8.1
HORVU2Hr1G014050	0	0.4	0	0	0	0	0	0	0	0	0	0	0	0	0	0	0	0	0	0	0	0	0	0	0	0	0	0	0	0	0	0	0	0	0	0	0.59	0	0	0	0	0	0	0	0	0	0	0	0	0	0	0	0	0	0	0	0	0	0	0	0	0	0	0	0	0	0	0	0	0	0	0	0	0	0	0	0	0	0	0	0	0	0	0	0	0	0	0	0	0	0	0	0	0	0	0	0	0	0	0	0	0	0	0	0	0	0	0	0.32	0	0	0	0	0	0	0	0	0	0	0	0	0	0	0	0	0	0	0	0	0	0	0	0	0	0	1.53	0	0	0	0	0	0	0	0	0.31	0	0	0	1.16	0	0	0	0	0	0	0	0	0	0	0	0	0	0	0	0	0	0	0	0	1.23	0	5.62	0	0	0	0	0	0	0.07	0	0	0	0	0	0	0	0	0	0	0	0	0	0	0	0	0	0	0	0	0	0	0	0	0	0	0	0	0	0	0	0	0	0	0	0	0	0	0.43	0.2	0	0	0.2	0	0	0	0	0.27	0
HORVU2Hr1G014060	0	0	0	0	0	0	0	0	0	0	0	0	0	0	0	0	0	0	0	0	0	0	0	0	0	0	0	0	0	0	0	0	0	0	0	0	0	0	0	0	0	0	0	0	0	0	0	0	0	0	0	0	0	0	0	0	0	0	0	0	0	0	0	0	0	0	0	0	0	0	0	0	0	0	0	0	0	0	0	0	0	0	0	0	0	0	0	0	0	0	0	0	0	0	0	0	0	0	0	0	0	0	0	0	0	0	0	0	0	0	0	0	0	0	0	0	0	0	0	0	0	0	0	0	0	0	0	0	0	0	0	0	0	0	0	0	0	0	0	0	0	0	0	0	0	0	0	0	0	0	0	0	0	0	0	0	0	0	0	0	0	0	0	0	0	0	0	0	0	0	0	0	0	0	0	0	0	0	0	0	0	0	0	0	0	0	0	0	0	0	0	0	0	0	0	0	0	0	0	0	0	0	0	0	0	0	0	0	0	0	0	0	0	0	0	0	0	0	0	0	0	0	0	0	0	0	0	0
HORVU2Hr1G014080	0	0	0	0	0	0	0	0	0	0	0	0	0	0	0	0	0	0	0	0	0	0	0	0	0	0	0	0	0	0	0	0	0	0	0	0	0	0	0	0	0	0	0	0	0	0	0	0	0	0	0	0	0	0	0	0	0	0	0	0	0	0	0	0	0	0	0	0	0	0	0	0	0	0	0	0	0	0	0	0	0	0	0	0	0	0	0	0	0	0	0	0	0	0	0	0	0	0	0	0	0	0	0	0	0	0	0	0	0	0	0	0	0	0	0	0	0	0	3.18	5.45	0	0	7.37	0	0	0	0	8.93	0	0	0	0	0	0	0	0	0	0	13.4	0	3.51	0	0	0	0	0	0	0	0.36	0	0	0	0	0	0	0	0	0	0	0	0	0	0	0	0	0	0	0	0	11.26	0	7.97	0	0	19.26	0	0	0	0	0	0	0	0	0	0	0	0	0	0	0	0	0	0	0	0	0	0	0	0	0	0	0	0	0	0	0	0	0	0	0	0	0	9.1	0	0	0	0	0	0	0	5.94	0	0	0	0	0	0	0
HORVU2Hr1G014120	0.2	0.15	0.13	0.12	0.06	0.07	0.04	0.07	0.07	0.11	0.03	0.06	0.07	0.04	0.06	0.1	0.06	0.04	0.1	0.15	0.09	0.03	0	0.04	0.02	0	0.01	0.02	0.01	0.02	0	0.04	0.02	0.02	0.05	0.02	0	0	0	0	0.04	0	0.03	0	0	0.03	0.06	0.1	0.11	0.01	0.02	0.02	0.01	0	0.09	0.08	0	0.04	0.03	0.05	0	0.04	0	0.01	0	0	0	0	0	0.01	0.05	0	0	0	0.01	0.04	0	0	0.01	0	0.03	0	0	0	0	0.04	0	0.13	0.14	0.29	0.12	0	0.19	0	0.12	0	0	0.1	0	0.11	0.07	0	0.07	0	0	0.17	0	0	0	0	0	0	0	0	0	0	0	0	0	0	0	0	0	0	0	0	0	0	0	0	0	0	0	0	0	0	0	0	0	0	0	0	0	0	0	0	0	0	0	0	0	0	0	0	0	0	0	0	0	0	0	0	0	0	0	0	0	0	0	0	0	0	0.05	0	0	0	0	5.37	0.02	0	0	0.02	0.02	0	0.02	0.02	0	0	0	0	0.1	0.07	0	0	0.05	0.05	0.02	0.02	0.02	0	0	0.12	0	0.02	0.05	0.02	0	0	0	0	0	0	0	0	0	0	0	0	0	0	0	0	0	0	0.02	0	0	0
HORVU2Hr1G014130	46.35	45.18	46.74	42.3	41.32	43.07	40.01	45.58	31.31	34.72	33	36.32	65.07	63.89	57.21	52.94	51.06	53.31	51.26	54.73	52.31	54.58	149.04	147.71	152.29	146.05	131.17	123.43	124.95	127.11	139.64	135.92	135.74	142.11	200.16	198.9	206.28	197.21	202.44	216.49	203.01	216.26	213.1	218.64	226.9	178.06	184.78	166.3	190.65	223.74	233.18	220.8	220.99	11.53	9.64	15.89	10.1	11.17	12.64	11.1	15.97	7.76	13.8	8.75	14.57	21.57	21.22	19.8	20.31	21.21	18.97	22.56	19.43	20.5	15.43	19.27	16.42	13.13	17.41	18.26	22.5	19.45	23.49	19.91	22.13	22.31	46.52	37.07	36.56	37.35	51.24	0	34.21	36.39	57.05	45.21	57.96	45.97	74.97	34.84	23.96	103.41	63.76	31.98	209.74	71.26	53.84	0	6.85	16.08	7.22	14.19	12.28	9.65	15.98	11.9	12.58	4.8	20.43	10.42	0.09	23.13	36.74	11.53	25.27	0	9.34	31.92	2.42	4.86	4.11	0.32	2.48	8.97	0.56	14.73	2.8	0.56	8.88	19.75	15.32	11.75	7.59	41.99	54.13	5.71	17.04	1.56	5.21	5.37	1.29	13.63	1.32	24.28	1.89	4.45	6.01	1	6.24	18.51	8.38	1.46	16.96	8.29	23.7	0.09	6.04	43.9	9.08	9.21	24.39	7.71	17.61	66.47	15.76	0	0	0	57.8	0	26.92	18.36	20.13	15.7	19.76	22.11	18.56	24.7	17.46	20.9	14	17.32	22.07	22.25	16.15	14.54	20.9	15.39	21.05	18.49	17.3	17.19	27.05	19.74	15.15	29.6	22.32	23.46	27.19	25.19	34.87	50.82	60.15	48.05	49.75	55.07	32.54	39.2	80.83	91.37	66.13	67.48	30.79	34.83	54.47	61	92.78	73.93
HORVU2Hr1G014140	11.6	10.61	10.73	11.56	10.1	10.3	9.89	10.64	12.96	11.59	12.17	12.15	14.49	14.11	13.06	12.08	11.88	13.05	11.35	11.53	12.13	12.28	12.3	12.7	12.55	11.59	13.4	13.11	13.91	14.4	11.67	13.59	12.4	12.42	12.29	12.14	12.41	13.14	13.33	14.09	13.24	12.69	11.5	13.98	11.88	12.97	11.55	11.63	12.46	12.61	12.21	12.09	12.06	3.27	4.48	5.25	5.62	5.85	5.04	4.37	5.89	4.01	10.28	9.96	11.07	9.95	10.19	8.94	5.42	4.69	6.35	9.36	10.41	9.97	6.16	5.8	5.53	10.6	9.95	13.7	7.97	6.52	10.12	12.22	13.37	12.22	14.82	7.89	12.09	9.61	13.36	0	12.64	23.1	15.5	17.27	18.5	43.26	38.64	34.22	12.16	17.6	18.05	19.04	32.12	13.41	29.16	13.4	7.77	1.87	1.13	1.87	1.28	1.02	1.81	2.07	1.14	42.6	27.28	26.81	115.47	59.06	28.14	29.74	83.92	84.78	24.38	21.28	28.86	22.24	61.08	43.9	24.44	31.38	31.13	24.22	25.82	14.69	24.98	53	23.69	34.4	52.61	25.77	33.59	56.03	20.63	47.68	37.38	16.14	56.61	25.84	27.71	17.63	43.34	24.86	26.04	21.43	70.59	32.05	22.7	38.18	53.16	50.42	49.5	27.27	30.74	26.9	20.7	34.21	38.57	48.12	57.5	37.83	56.17	0	0	0	6.62	0	12.97	14.94	13.8	10.94	10.66	10.46	7.64	19.12	10.07	19.03	13.79	11.23	16.14	20.57	15.75	11.52	15.64	9.04	9.87	17.38	22.06	13.09	17.71	17.35	20.39	20.22	11.37	19.16	14.16	23.46	9.07	12.17	15.37	14.63	21.63	21.58	11.88	9.73	11.65	13.83	11.75	9.32	8.49	13.81	24.67	16.86	10.17	17.25
HORVU2Hr1G014270	0	0	0	0	0	0	0	0	0	0	0	0	0	0	0	0	0	0	0	0	0	0	0	0	0	0	0	0	0	0	0	0	0	0	0	0	0	0	0	0	0	0	0	0	0	0	0	0	0	0	0	0	0	0	0	0	0	0	0	0	0	0	0	0	0	0	0	0	0	0	0	0	0	0	0	0	0	0	0	0	0	0	0	0	0	0	0	0	0	0	0	0	0	0	0	0	0	0	0	0	0	0	0	0	0	0	0	0	0	0	0	0	0	0	0	0	0	0	0	0	0	0	0	0	0	0	0	0	0	0	0	0	0	0	0	0	0	0	0	0	0	0	0	0	0	0	0	0	0	0	0	0	0	0	0	0	0	0	0	0	0	0	0	0	0	0	0	0	0	0	0	0	0	0	0	0	0	0	0	0	0	0	0	0	0	0	0	0	0	0	0	0	0	0	0	0	0	0	0	0	0	0	0	0	0	0	0	0	0	0	0	0	0	0	0	0	0	0	0	0	0	0	0	0	0	0	0	0
HORVU2Hr1G014300	0	0	0	0	0	0	0	0.02	0	0	0	0	0	0.04	0	0	0.02	0	0.02	0.02	0.02	0	0.09	0.13	0.09	0.18	0.05	0.17	0.1	0.08	0.18	0.08	0.25	0.16	0.66	0.55	0.77	0.81	0.41	1.07	0.74	0.58	0.75	0.77	0.73	0.66	0.53	0.46	0.47	0.89	0.85	0.64	0.89	0	0	0.14	0	0	0	0	0	0	0	0	0	0	0.05	0	0.03	0.1	0.07	0.08	0.07	0	0.05	0.06	0.04	0	0.02	0	0	0	0.25	0.06	0.19	0.24	0	0	0.03	0.03	0	0	0	0	0	0	0	0	0	0	0	0	0	0	0	0	0.06	0	0.02	0	0	0	0	0	0	0	0	0	0	0	0	0	0	0	0	0	0	0	0	0	0	0	0	0	0	0	0	0	0.16	0	0.85	0	0	0	0	0.09	0	0	0	0	0	0.02	0	0	0	0	0	0	0	0	0	0	0	0	0	0	0	0	0	0	0	0	0.08	0	0	0	0	0	0	0	0	0.19	0.19	0	0	0	0	0	0	0	0	0	0	0	0	0	0	0	0	0	0.04	0	0	0	0	0	0	0	0	0	1.18	0.06	0.09	0.03	0.25	0.33	0.27	0	0	0.01	0	0	5.43	3.08	0.2	0.07	0	0
HORVU2Hr1G014440	10.03	10.5	11.28	10.39	11.59	9.77	12.23	10.71	8.69	9.39	9.11	8.93	8.55	8.55	9.04	9.87	10.13	10	8.47	8.99	9.22	9.09	7.27	7.16	7.46	7.05	10.05	9.96	9.41	9.64	8.52	8.09	8.28	8.3	8.58	7.7	7.24	7.64	7.95	6.95	7.21	6.47	8	8.84	10.3	8.51	8.21	7.3	8.22	7.82	8.31	8.63	8.07	4.18	5.59	8.38	5.67	6.78	6	5.69	6.78	5.05	6.06	5.42	5.43	8.13	6.67	6.72	7.9	6.1	7.37	5.57	4.28	6.19	7.02	6.24	5.91	4.91	5.37	7.07	8.03	8.03	20.37	16.37	16.43	17.68	17.75	14.06	13.42	10.6	18.65	0	10.31	16.34	13.46	21.74	22.24	16.78	15.86	14.06	18.04	15.31	20.32	12.91	21.41	11.64	15.89	10.23	5.54	6.36	3.64	6.35	3.92	1.94	4.57	2.4	5.33	11.83	5.25	6.63	16.78	7.36	14.14	9.99	16.81	10.22	10.77	16.68	7	4.72	6	13.48	10.23	24.4	16.34	8.25	7	0.97	2.56	5.34	2.82	5.28	5.64	10.63	9.67	1.42	8.82	4.13	6.7	8.62	8.31	6.5	8	9.88	4.48	2.98	6.03	3.85	13.8	6.67	4.28	24.2	8.58	7.29	8.09	5.84	1.21	10.69	2.85	2.41	10.13	1.57	2.63	7.18	16.41	0	0	0	11.38	0	7.96	6.35	6.76	5.44	6.05	5.27	5.58	7.52	5.87	7.19	7.25	5.94	6.19	7.84	5.9	4.25	5.56	5.46	5.71	7.13	5.93	6.14	5.45	7.46	6.9	7.26	5.54	7.96	7.97	7.1	31.47	50.21	49.75	46.24	60.81	61.17	28.72	34.74	66.15	87.61	59.73	53.48	27.47	30.36	61.57	55.23	80.03	73.27
HORVU2Hr1G014450	59.39	57.57	60.09	60.1	67.31	63.81	64.67	65.23	59.17	61.71	60.13	61.97	79.25	77.96	70.85	71.76	72.74	71.73	70.67	69.03	70.66	69.5	62.76	61.31	63.73	62.58	70.96	73.43	73.74	71.43	56.79	54.4	56.55	58.61	42.5	42.1	42.76	43.26	39.79	42.65	39.05	42.69	42.25	44.32	42.19	44.19	44.93	44.66	42.84	40.24	41.87	41.97	44.49	34.6	35.99	34.14	32.25	35.79	33.23	34.68	32.82	32.25	44.4	41.48	43.77	46.45	48.63	48.61	20.25	19.44	18.91	63.97	63.99	60.54	25.83	23.96	24.7	56.07	56.38	53.48	20.1	18.22	27.68	28.22	27.07	25.61	116.32	172.23	103.97	145.64	113.64	0	173.83	92.99	159.8	115.83	165.71	96.55	99.46	134.05	128.14	136.81	127.02	123.72	171.08	167.84	89.31	4.56	12.27	6.65	2.5	1.23	3.44	2.22	7.71	5.33	4.75	2.3	18.54	14.91	9.63	17.71	9.01	7.28	12.91	14.36	4.3	18.6	12.72	9.14	8.75	14.76	5.54	10.73	2.77	13.4	18.27	16.91	30.99	32.68	19.66	12.49	37.14	22.41	28.96	47.51	8.56	61.91	12.04	3.47	23.27	32.91	5.47	25.01	13.02	16.57	18.79	7.92	13.81	11.86	23.95	27.72	11.42	26.53	43.44	35.74	32.49	21.52	12.44	17.49	21.14	20.77	32.52	26.06	9.32	0	0	3.95	47.74	0	57.35	62.35	67.43	49.1	49.91	56.97	51.59	62.77	55.12	74.31	61.52	67.41	53.45	70.86	58.28	53.9	53.52	57.86	65.28	60.14	66.57	58.88	61.52	57.8	67.05	74.04	52.93	58.99	64.13	79.22	50.3	63.6	64.24	68.26	55.64	58.67	56.65	39.34	23.67	52.01	23.4	18.2	67.72	73.64	56.83	91.3	52.07	30.42
HORVU2Hr1G014480	0	0	0	0	0	0	0	0	0	0	0.04	0	0	0	0	0	0	0	0	0	0	0	0	0	0	0	0	0	0	0	0	0	0	0	0	0	0	0	0	0	0	0	0	0	0	0	0	0	0	0	0	0	0	0	0	0	0	0	0	0	0	0	0	0	0	0	0	0	0	0	0	0	0	0	0	0	0	0	0	0	0	0	0	0	0	0	0	0	0	0	0	0	0	0	0	0	0	0	0	0	0	0	0	0	0	0	0	0	0	0	0	0	0	0	0	0	0	0	0	0	0	0	0	0	0	0	0	0	0	0	0	0	0	0	0	0	0	0	0	0	0	0	0	0	0	0	0	0	0	0	0	0	0	0	0	0	0	0	0	0	0	0	0	0	0	0	0	0	0	0	0	0	0	0	0	0	0	0	0	0	0	0	0	0	0	0	0	0	0	0	0	0	0.1	0	0	0	0	0	0	0	0	0	0	0	0	0	0	0	0	0	0	0	0	0	0	0	0	0	0	0	0	0	0	0	0	0	0	0
HORVU2Hr1G014490	0	0	0	0	0	0.07	0	0	0	0.08	0	0	0	0	0	0	0	0.08	0	0.08	0	0	0	0	0	0	0	0.07	0	0	0	0	0	0	0	0	0	0	0	0	0	0	0	0	0	0	0	0	0	0	0	0	0	0	0	0	0	0	0	0	0.28	0	0	0	0.47	0	0	0	0	0	0	0	0	0	0	0.29	0	0.09	0.22	0	0	0	2.03	3.82	4.89	4.64	0	0	0	0.16	0	0	0	0	0	0.16	0	0	0	0	0.31	0	0	0	0	0	0	0	1.31	0	0	0	0	0	0.22	0	0	0	0	0	0	0	0	0	0	0	0	0	0	0	0	0	0	0	0	0	0	0	0	0	0	0	0	0	0	0	0	0	0	0	0	0	0	0	0	0	0	0	0	0	0	0	0	0	0	0	0	0	0	0	0	0	0	0	0	0	0	0	0	0	0	0	0.19	0	0	0	0	0	0	0	0	0	0	0	0	0	0	0	0	0	0	0	0	0	0	0	0	0	0	0	2.7	3.54	3.93	2.13	6.28	6.67	2.39	2.37	2.64	3.91	3.38	3.55	2.22	1.89	5.31	3.33	1.69	1.9
HORVU2Hr1G014500	0	0	0	0	0	0	0	0	0	0	0	0	0	0	0	0	0	0	0	0	0	0	0	0	0	0	0	0	0	0	0	0	0	0	0	0	0	0	0	0	0	0	0	0	0	0	0	0	0	0	0	0	0	0	0	0	0	0	0	0	0	0	0	0	0	0	0	0	0	0	0	0	0	0	0	0	0	0	0	0	0	0	0	0	0	0	0	0	0	0	0	0	0	0	0	0	0	0	0	0	0	0	0	0	0	0	0	0	0	0	0	0	0	0	0	0	0	0	0	0	0	0	0	0	0	0	0	0	0	0	0	0	0	0	0	0	0	0	0	0	0	0	0	0	0	0	0	0	0	0	0	0	0	0	0	0	0	0	0	0	0	0	0	0	0	0	0	0	0	0	0	0	0	0	0	0	0	0	0	0	0	0	0	0	0	0	0	0	0	0	0	0	0	0	0	0	0	0	0	0	0	0	0	0	0	0	0	0	0	0	0	0	0	0	0	0	0	0	0	0	0	0	0	0	0	0	0	0
HORVU2Hr1G014530	0	0	0	0	0	0	0	0	0	0	0	0	0	0	0	0	0	0	0	0	0	0	0	0	0	0	0	0	0	0	0	0	0	0	0	0	0	0	0	0	0	0	0	0	0	0	0	0	0	0	0	0	0	0.06	0.19	0	0.08	0.02	0.24	0.14	0.13	0.08	0.24	0.27	0.18	0	0	0	0	0	0	0	0	0	0	0	0	0	0	0	0	0	4.25	5.25	6.12	4.84	0	0	0	0	0	0	0	0	0	0	0	0.05	0	0	0	0	0.06	0	0	0	0.04	0	4.33	2.73	2.28	1.91	1.58	0.87	0.51	0	0.37	0	0	1.89	0	0	0	0	0	0	0	0	0	0.57	0	0	0	0	0	0.11	0.2	1.42	0	0	0.2	0	0	0	0	0	2.8	0	0	0	0	0.09	0	0	0	0.7	0	1.16	0	0	0	0	0	0	0	0	0.28	0.04	0.79	0	0	0	0	0	0	0	0	0	0	0	0	0	0	0	0	0	0	0	0	0	0	0	0	0	0	0	0	0	0	0	0	0	0	0	0	0	0	0	0	0	0.16	0.36	0.54	0.47	0.32	0.35	0.26	0.24	0.09	0.07	0.16	0.18	0.19	0.24	0.27	0.28	0.24	0.12
HORVU2Hr1G014550	0.04	0.04	0.02	0.02	0.09	0.05	0.03	0.05	0.03	0.05	0.07	0	0.09	0.12	0.03	0.03	0	0.09	0	0.05	0.05	0	0	0	0	0.03	0.03	0.03	0.05	0	0.08	0.06	0	0.05	0.03	0.03	0	0	0	0	0	0.14	0.14	0	0	0	0.07	0	0	0	0	0.05	0	0	0	0	0.12	0.05	0.06	0.07	0	0	0	0	0.08	0	0	0	0.13	0	0.03	0	0	0	0.15	0	0	0.16	0	0	0.03	0	7.37	5.51	5.46	5.4	0	0.09	0.05	0.09	0.16	0	0	0.09	0.3	0.28	0.22	0	0	0.08	0.1	0.04	0	0	0	0.15	0	0	3.22	4.68	1.69	1.83	2.27	0.61	1.2	1.08	1.63	0	0.94	4.62	4.27	0	1.04	1.87	0.08	0	0.42	0.9	0.27	3.1	5.27	3.85	0.13	0	1.4	0.46	0.55	2.01	5.29	11.11	0.4	2.7	0	0.96	0.44	0	1.26	5.45	0.27	0	0	3.3	0	3	5.11	2.72	0.79	2.53	2.05	2.97	3.82	0.18	2.88	0.69	1.41	0	3.72	3.24	0	0.93	0.08	0	0	0	0	0	0	0	0.04	0	0	0	0	0.06	0	0	0	0	0	0	0	0	0	0	0	0	0	0	0	0.1	0	0	0	0	0	0.12	0	0	0	0	10.92	9.9	13.04	8.13	17.69	21.24	9.15	9.39	11.2	11.48	7.57	12.81	4.68	9.07	14.66	11.35	10.57	7.55
HORVU2Hr1G014560	0	0	0	0	0	0	0	0	0	0	0	0	0	0	0	0	0	0	0	0	0	0	0	0	0	0	0	0	0	0	0	0	0	0	0	0	0	0	0	0	0	0	0	0	0	0	0	0.03	0	0	0	0	0	0	0	0	0	0	0	0	0	0	0	0	0	0	0	0	0	0	0	0	0	0	0	0	0	0	0	0	0.02	0	0	0	0	0	0	0	0	0	0	0	0	0	0	0	0	0	0	0	0	0	0	0	0	0	0	0	0	0	0	0	0	0	0	0	0.05	0	0	0	0	0.05	0	0	0	0.15	0	0	0	0	0	0.05	0	0.35	0	0	0	0	0	0	0.19	0	0.07	0	0	0	0.14	0.02	0	0.28	0	0	0	0	0	0	0	1.18	0	0	0	0	0	0	0.92	0.03	0	0	0.47	0	0	0	0	0	0	0	0	0	0	0	0	0	0	0	0	0	0	0	0	0	0	0	0	0	0	0	0	0	0	0	0	0	0	0	0	0	0	0	0	0	0	0	0	0	0	0	0	0	0	0	0	0	0	0	0.02	0	0	0
HORVU2Hr1G014580	42.56	42.83	41.48	41.81	50.45	48.88	49.44	50.64	42.4	44.06	42.81	42.9	37.75	35.97	39.06	42.18	40.95	39.82	41.43	40.22	41.39	40.83	24.98	25.06	26.51	26.06	27.99	26.43	26.85	27.08	26.72	25.6	26	25.34	20.54	19.42	19.91	18.4	19.1	17.82	18.8	20.98	20.77	18.46	19.55	20.34	20.32	21.3	22.71	18.48	18.45	18.92	17.9	14.35	14.95	16.46	15.11	19.24	18.09	16.67	17.55	16.05	17.39	17.79	18.6	15.8	18.38	15.61	17.35	18.73	17.39	17.37	15.03	17.75	19.14	18.96	18.49	15.89	17.43	17.64	16.81	13.93	41.28	38.6	36.57	36.48	50.45	65.61	55.24	48.06	64.15	0	43.1	55.64	57.87	50.49	69.32	58.88	69.92	60.28	49.55	43.15	56.65	49.4	52.21	41.77	50.89	36.22	25.18	54.24	37.56	20.38	37.25	12.7	24.18	12.98	25.03	42.04	143.29	89.4	124.91	43.72	83.17	159.74	43.68	6.61	45.52	81.8	109.82	182.94	158.31	108.68	38.46	65	27.71	155.98	112	38.27	83.39	115.79	113	122.47	89.06	89.23	49.3	54.7	166.01	93.24	31.36	20.6	78.3	140.83	27.93	127.37	88.6	102.07	201.13	186.7	270.82	134.26	140.48	120.71	197.44	37.52	62.24	47.5	115.37	89.01	141.52	113.84	79.57	45.15	58.28	34.99	60.39	0	0	0	33.95	0	31.99	29.75	30.79	25.04	28.59	22.45	21.29	29.18	24.56	36.92	27.58	29.67	29.24	38.25	33.05	19.97	25.09	21.42	28.91	30.59	31.08	26.5	26.48	29.28	27.05	38.73	20.94	29.14	34.63	35.56	145.23	188.45	187.97	186.33	187.63	184.47	126.01	156.98	208.24	230.95	210.84	197.9	93.11	127.13	194.66	194.11	249.41	237.68
HORVU2Hr1G014590	2.42	2.51	3	2.62	3.19	2.76	3.4	2.88	3.23	2.69	3.35	3.53	2.63	2.78	1.92	2	2.35	2.25	2.23	1.58	1.88	2.36	2.38	1.68	1.91	1.92	2.45	2.3	2.31	2.37	2.59	2.12	1.9	2.18	1.75	1.25	1.77	0.89	1.02	1.43	1.83	1.7	1.41	1.14	1.61	2.32	2.25	1.44	2.06	1.76	1.98	1.71	1.47	3.02	3.96	2.72	2.43	3.22	2.22	1.87	2.73	2.21	1.98	2.35	1.68	4.21	5.53	4.14	6.53	6.08	7.59	3.15	4.69	3.82	3.9	4.72	7.08	4.18	3.75	4.1	5.17	4.77	7.37	7.55	7.21	5.54	1.54	0.08	1.74	0.34	0.08	0	1.89	0.99	0.81	1.8	2.02	0.17	0.09	1.58	2.35	0.04	1.62	0.66	0.24	0.2	0.46	0	0.1	0	0	0	0	0	0.09	0	0	0	6.85	0.1	10.57	18.82	17.36	0.41	15.32	22.3	0	11.99	1.31	0.29	0	0	0	1.36	0.43	0.2	0	0.12	0.7	0.7	6.33	6.14	5.13	2.71	2.4	6.33	0	2.15	1.97	0	8.68	1.31	0.14	1	1.72	0.15	0	0	1.17	0.79	0.72	0.65	0.44	1.17	0.38	13.97	3.18	3.87	8.14	6.65	4.42	19.54	12.3	6.81	21.38	0	0	0	1.37	0	0.83	0.83	0.68	1.06	1.14	1.03	0.48	0.33	0.48	0.09	0.15	0.08	0.55	0.28	0.2	0.92	0.54	0.81	0.53	0.72	0.66	0.48	0.62	0.54	1.08	0.26	0.89	1.07	0.42	0.46	8.46	10.86	6.24	6.18	11.69	9.65	9.37	7.36	10.34	8.16	9.61	21.73	8.91	6.42	12.17	6.86	6.94	9.1
ENSRNA049439989	0	0	0	0	0	0	0	0	0	0	0	0	0	0	0	0	0	0	0	0	0	0	0	0	0	0	0	0	0	0	0	0	0	0	0	0	0	0	0	0	0	0	0	0	0	0	0	0	0	0	0	0	0	0	0	0	0	0	0	0	0	0	0	0	0	0	0	0	0	0	0	0	0	0	0	0	0	0	0	0	0	0	0	0	0	0	0	0	0	0	0	0	0	0	0	0	0	0	0	0	0	0	0	0	0	0	0	0	0	0	0	0	0	0	0	0	0	0	0	0	0	0	0	0	0	0	0	0	0	0	0	0	0	0	0	0	0	0	0	0	0	0	0	0	0	0	0	0	0	0	0	0	0	0	0	0	0	0	0	0	0	0	0	0	0	0	0	0	0	0	0	0	0	0	0	0	0	0	0	0	0	0	0	0	0	0	0	0	0	0	0	0	0	0	0	0	0	0	0	0	0	0	0	0	0	0	0	0	0	0	0	0	0	0	0	0	0	0	0	0	0	0	0	0	0	0	0	0
HORVU2Hr1G014600	0.5	0.18	0.43	0.35	0.32	0.27	0.48	0.45	0.37	0.28	0.2	0.55	0.43	0.29	0.44	0.37	0.39	0.35	0.3	0.41	0.23	0.37	0.03	0.14	0.26	0.24	0.28	0.06	0.31	0.15	0.13	0.18	0.34	0.1	0.12	0.05	0.11	0.32	0.11	0.11	0	0	0	0.1	0.29	0	0.27	0.09	0.09	0.21	0.15	0.11	0.07	0	0	0.05	0.28	0.27	0.04	0.04	0.1	0.21	0.36	0.24	0.17	1.16	1.44	1.5	0.19	0.04	0.09	2.8	2.05	1.6	0.37	0.6	0.48	2.02	2.84	2.06	0.12	0.21	0.6	0.45	0.43	0.54	0.41	0.42	0	0.19	0.38	0	0.12	1	0	0.56	0	0.07	0.74	0	0.12	0.58	0.06	0.51	0.64	0.66	0.11	0	0.03	0	0	0	0	0	0	0	0	0	0	0	0	0	0	0	0	0	0	0	0	0	0	0	0	0	0	0	0	0	0	0	0	0	0	0	0	0	0	0	0	0	0	0	0	0	0	0	0	0	0	0	0	0	0	0	0	0	0	0	0	0	0	0	0	0	0	0	0	0	0.13	0	0.29	0.82	0.52	0.6	0.14	0.29	0.56	0.58	0.3	0.3	0.25	0.94	0.76	0.47	0.08	0.62	0.9	0.77	0.38	0.34	0.34	0.53	0.3	0.33	0.82	0.45	0.36	0.4	0.44	0.7	0.05	0.12	0.16	0.18	0.5	0.55	0.04	0.07	0.1	0.3	0.1	0.08	0.2	0.17	0.65	0.05	0.09	0.09
HORVU2Hr1G014610	1.37	1.53	1.37	1.27	1.37	1.48	1.59	1.17	0.64	1.27	1.09	1.06	1.79	1.71	1.6	1.45	1.47	1.74	0.96	1.38	1.38	1.18	0.92	0.92	1.2	0.61	1.48	1.47	1.43	1.43	1.04	0.9	0.69	0.92	0.51	0.7	0.71	0.92	0.9	0.45	0.83	0.31	1.03	0.81	0.94	1.06	0.92	1.18	0.89	0.73	0.8	0.74	0.69	1.89	1.43	1.82	1.3	1.28	1.39	1.27	2.21	1.9	1.4	1.65	1.91	2.44	1.98	1.78	1.43	1.54	1.89	1.12	1.39	1.26	1.48	1.93	2.18	1.8	1.37	1.65	1.17	1.74	2.96	2	1.57	1.63	4.13	0	0	0	0	0	0	5.26	1.64	3.21	0	1.05	0.25	1.99	0	3.81	0.43	6.19	0.36	1.01	1.44	0	0	0	0	0	0	0	0	0	0	0	0	0	0	0	0	0	0	0	0	0	0	0	0	0	0	0	0	0	0	0	0	0	0	0	0	0	0	0	0	0	0	0	0	0	0	0	0	0	0	0	0	0	0	0	0	0	0	0	0	0	0	0	0	0	0	0	0	0	0	0	4.06	0	2.3	3.09	2.23	1.9	2.87	2.69	2.21	2.16	2.57	3.01	1.78	2.33	1.75	2.42	3.31	2.03	2.51	1.64	2.15	2.32	3.07	3.08	3.12	3.39	2.05	1.77	2.12	2	2.87	1.78	4.11	3.12	3.05	3.47	3.52	3.11	3.08	3.66	3.7	2.3	3.89	4.53	1.68	2.96	2.82	3.36	2.11	2.77
HORVU2Hr1G014660	0.13	0.07	0.08	0.12	0.08	0.07	0.19	0.03	0.1	0.1	0.14	0.07	0.11	0	0.04	0.03	0.07	0.09	0.05	0.05	0.04	0.11	0.13	0.05	0.1	0.05	0.15	0.1	0.05	0.07	0.06	0.04	0.09	0.03	0.09	0.04	0.08	0.05	0.13	0.05	0.11	0.2	0.1	0.07	0.14	0.09	0.05	0.17	0.2	0.09	0.05	0.07	0.01	0.84	0.37	0.4	0.72	0.65	0.38	0.72	0.36	0.52	0.56	0.32	0.71	0.16	0.55	0.17	0.46	0.26	0.32	0.11	0.02	0.08	0.13	0.37	0.2	0.21	0.17	0.16	0.32	0.15	0.29	0.39	0.47	0.34	4.02	4.41	1.04	0.69	3.13	0	2.86	1.98	1.6	1.49	5.31	0.78	0.46	0.91	3.04	0.7	2.25	0.69	0.55	0.37	2.07	0	0	0	0	0	0	0	0	0	0	0	0	0	0	0	0	0.41	0.85	0	0	0.88	0	0	0	0	0	0	0	0	0	0	0.15	0	0.01	0.05	0	0	0	0	0	0.27	0	0	0	0	0	0	0.4	0	0	0	0.82	0	0	0	0	0	0	0	0	0	0	0	0	0	0	0	0.46	0	0	0	0.13	0	0.22	0.78	0.92	0.41	0.5	0.94	0.52	0.34	0.33	0.58	0.07	0.19	0.45	0.34	0.43	0.51	0.33	0.29	0.23	0.79	0.19	0.4	0.47	0.51	0.44	0.33	0.16	0.26	0.48	0.19	0.11	0.22	0.37	0.08	0.34	0.36	0.06	0.07	0.13	0.2	0.06	0.11	0.09	0.15	0.13	0.32	0.14	0.16
HORVU2Hr1G014670	42.02	46.38	37.34	38.21	30.74	32.83	35.59	35.27	61.18	57.93	62.49	59.76	50.88	50.67	35.42	38.98	34.95	39.24	29.37	26.63	33.65	31.3	30.19	32.6	31.57	28.7	23.93	27.62	20.65	24.85	24.12	24.38	23.85	28.07	25.92	21.79	26.31	29.87	28.1	29.61	35.71	23.94	21.33	20.95	23.7	20.81	23.75	24.8	21	21.81	22.61	18.69	25.87	69.87	58.26	81.74	35.07	50.28	61.7	53.84	55.51	55.86	35.17	21.47	20.34	79.13	76.55	65.58	91.25	98.8	114.72	47.19	54.44	53.12	46.97	70.83	96.5	42.91	51.71	44.97	99.07	91.46	25.53	23.01	33.89	34.34	2.94	4.52	20.47	4.23	5.09	0	11.46	5.84	1.56	18.6	19.1	8.73	2.48	10.63	9.83	4.83	11.44	16.15	4.54	3.79	2.1	0	1.93	0.55	0.55	0.93	1.27	0	1.42	0	1.16	0	0	0	0	0	0	0	0	0	0	0	0	0	0	0	0	0	0	0	0	0	0	0	0	0	0	0	0	0	0	0	0.23	0	0	0	0	0	0	0	0	0	0	0	0.13	0	0.66	0	0	0	0	0	0	0	0	0	0	0	0	0	0	0	18.75	0	10.27	9.37	14.48	6.75	13.72	12.15	14.15	21.8	20.29	11.19	8.35	14.14	16.25	11.2	18.9	15.87	20.77	9.61	18.95	13	15.73	19.54	13.78	17.56	11.73	13.15	11.56	18.55	27.13	22.13	5.29	12.43	12.45	11.04	17.6	16.46	10.87	17.4	9.38	12.8	7.38	6.46	10.22	11.36	17.47	11.02	3.22	10.47
HORVU2Hr1G014740	2.69	2.78	2.39	2.68	2.56	2.73	3.19	2.46	2.3	2.34	2.23	2.36	2.02	1.73	1.82	1.69	1.74	1.67	2.1	1.96	2.29	2.14	1.49	1.19	1.53	1.86	3.55	3.95	2.95	3.74	2.88	2.47	2.17	2.83	1.23	1.29	1.53	0.95	1.63	0.99	1.5	1.01	1.89	2.54	1.34	2.53	1.21	2.97	3.25	1.94	1.79	2.23	1.76	0.93	0.59	0.97	0.41	0.81	0.63	0.82	1.69	0.68	0.48	0.68	0.64	0.84	0.54	0.56	0.25	0.3	0.33	0.55	1.1	0.58	0.68	1.07	1.35	0.4	0.87	0.5	0.37	0.39	1.51	1.63	1.85	1	0.09	0.99	2.99	3.1	1.43	0	1.07	0.54	0.32	0.41	0.86	5.97	2.76	0.87	1.45	1.58	2.26	1.22	1.5	1.69	0.87	0	0.87	3.15	1.09	4.06	0.91	0	2.26	1.98	3.11	0	0	0	0	0	0	0	0	0	0	0	0	0	0	0	0	0	0	0	0	0	0	0	0	0	0	0	0	0	0	0	0	0	0	0	0	0	0	0	0	0	0	0	0	0	0	0	0	0	0	0.08	0	0	0	0	0	0	0	0	0	0	0.98	0	0.3	0.27	0.68	0.34	0.22	0.53	1.43	0.5	0.27	0.28	0.45	0.77	0.64	0.4	0.44	0.14	0.38	0.52	0.98	0.33	0.25	0.96	0.76	0.45	0.84	0.22	0.43	0.29	0.33	0.49	2.45	1.59	1.33	2.18	0.89	0.21	4.32	2.44	2.18	6.43	5.1	3.63	3.43	3.35	1.9	2.53	1.49	2.66
HORVU2Hr1G015110	0.66	0.4	0.4	0.93	0	0.08	0	0.4	0.29	0	0	0	0	0	0	0.22	0.06	0.37	0.24	0.18	0.13	0.12	0	0.14	0	0	0.11	0.09	0.01	0.32	0.13	0.15	0	0	0.11	0	0.13	0	0	0	0	0	0	0	0	0	0	0	0	0	0	0.06	0	0	0	0	0	0	0	0	0	0	0	0	0	1.02	0.08	0.91	0	0.76	0	2	0	0	0	1.14	0.18	0.13	0.69	0.06	0	0.27	0	0	0	0	0	0	0	0	0	0	0	0	0	0	0	0	0	0	0	0	0	0	0	0	0	0	0	0	0	0	0	0	0.62	0.96	0	0	0	0	0	0	0.6	0	0	0	0	0.23	0	0	0	0	0	0	0	0	0	0	0	0	0	0	0	0	0	0	0	0	0	0	0	0	0	0	0	0	0	0	0	0	0	0	0	0	0	0	0	0	0	0	0	0	0	0.46	0	0	0	0	0	0	0	0	0	0	0	0	0	0	0	0	0	0	0	0	0	0	0	0	0	0	0	0	0	0	0	0	0	0	0	0	0	0	0	0	0	0	0	0	0	0	0	0	0	0	0	0	0	0
HORVU2Hr1G015140	0	0	0	0.03	0	0.02	0.05	0.04	0.04	0	0	0	0.04	0.19	0.03	0.11	0.04	0.03	0.1	0.08	0	0.13	0.23	0.27	0.29	0.27	0.26	0.27	0.32	0.36	0.3	0.28	0.41	0.2	0.27	0.1	0.19	0.14	0.3	0.13	0.16	0.36	0.06	0.1	0.16	0.11	0.36	0.15	0.06	0.27	0.25	0.16	0.22	0	0	0.12	0	0.03	0	0	0.15	0	0.05	0.07	0.07	0.06	0.14	0.09	0	0	0.04	0	0.05	0.14	0.13	0	0	0	0	0	0	0	0.12	0.2	0.26	0.04	0.13	0	3.69	0.12	0	0	0	0	0.13	0	0	0.09	0	0	0.37	0	0	1.56	0.37	0.17	0	0	0.29	0	0.1	0	0.09	0	0	0	0	0	0	0	0	0	0	0	0	0	0	0	0	0	0	0	0	0	0	0	0	0	0.35	0	0	0	0	0	0	0.31	0	0	0	0	0	0	0	0	0	0	0	0	0	0	0	0	0	0	0	0	0	0	0	0	0	0	0	0	0	0	0	0	0.01	0	0	0.1	0	0	0	0	0	0	0	0	0	0	0	0	0	0	0	0	0	0	0	0	0	0	0	0	0	0	0	0	19.07	22.21	2.57	3.54	4.27	3.09	16.81	15.56	26.43	18.76	23.25	36.29	9.79	16.35	5.94	4.67	8.55	24.74
HORVU2Hr1G015150	0.07	0	0.05	0	0.02	0	0.02	0	0	0	0	0.02	0.12	0.15	0.23	0.02	0.04	0.13	0.28	0.08	0.13	0.08	0.21	0.38	0.39	0.18	0.36	0.47	0.29	0.46	0.43	0.31	0.28	0.28	0.37	0.44	0.52	0.58	0.28	0.41	0.15	0.32	0.28	0.6	0.34	0.34	0.22	0.34	0.47	0.34	0.58	0.33	0.18	0	0	0.07	0	0	0	0.05	0	0	0	0.04	0	0	0	0	0.03	0.06	0	0.03	0.14	0.1	0	0.02	0	0.04	0.02	0.06	0	0	0.24	0.26	0.32	0.15	0.03	0	1.74	0.1	0	0	0.48	0	0	0.03	0.43	0.04	0	0.27	0.27	0.08	0.07	0.99	0.36	0.03	0.03	0	0.1	0.04	0	0.08	0.11	0	0	0	0.06	0	0	0	0	0	0	0	0	0	0	0	0	0	0	0	0	0	0	0	0	0	2.05	0	0	0	0	0	0	0	0	0	0	0	0	0	0	0.11	0	0	0	0	0	0	0	0	0	0	0.05	0	0	0	0	0	0	0	0	0	0	0	0	0	0	0	0	0	0	0	0	0	0	0	0	0	0	0	0	0	0	0	0	0.07	0	0	0	0	0	0	0	0.04	0	0	0	0	11.11	16.06	1.03	1.93	1.88	2.29	9.87	9.93	20.33	15.95	16.6	26.14	5.62	10.75	3.69	2.22	5.6	19.4
HORVU2Hr1G015160	0.03	0	0.02	0.02	0	0.03	0	0.03	0	0	0.38	0.03	0.43	0.38	0.09	0.19	0.09	0.18	0.14	0.12	0.18	0.39	0.43	0.34	0.31	0.51	0.74	0.49	0.51	0.81	0.67	0.4	0.66	0.75	0.82	0.44	0.76	0.57	0.59	0.89	0.68	0.58	0.52	0.41	1.54	0.22	0.89	0.43	1.02	0.67	0.75	0.68	0.9	0	0.08	0	0	0	0	0	0.08	0	0	0	0.09	0	0	0	0	0	0	0	0	0	0	0	0.04	0.03	0	0	0	0	0.61	0.09	0.18	0.54	0	0	0	0	0	0	0	0	0.06	0	0	0	0	0	0	0	0	0	0	0	0	0	0.15	0	0	0	0	3.94	0	0	0	0	0	0	0	0	0	0	0	0	0.24	0.05	0	0	0	0	0	0	0	0	0	0	1.4	0	0.09	0	0	0	0	0.29	0	0	0.28	0	0	0	0	0.05	0	0	0	0	0	0.07	0	0	0.13	0	0	0	0	0	0	0	0	0	0	0	0	0	0	0	0.02	0	0	0	0.74	0	0	0	0	0.12	0	0	0	0	0	0	0	0	0	0	0	0	0	0	0	0	0	0	0	0	0	0	6.97	13.06	1.01	1.66	1.75	1.82	9.61	7.29	18.15	15.04	20.23	21.68	4.34	7.66	3.54	1.71	5.36	23.11
HORVU2Hr1G015170	0	0	0	0	0	0	0	0	0	0	0	0	0	0	0	0	0	0	0	0	0	0	0	0	0	0	0	0	0	0	0	0	0	0	0	0	0	0	0	0	0	0	0	0	0	0	0	0	0	0	0	0	0	0	0	0	0	0	0	0	0	0	0	0	0	0	0	0	0	0	0	0	0	0	0	0	0	0	0	0	0	0	0	0	0	0	0	0	0	0	0	0	0	0	0	0	0	0	0	0	0	0	0	0	0	0	0	0	0	0	0	0	0	0	0	0	0	0	0	0	0	0	0	0	0	0	0	0	0	0	0	0	0	0	0	0	0	0	0	0	0	0	0	0	0	0	0	0	0	0	0	0	0	0	0	0	0	0	0	0	0	0	0	0	0	0	0	0	0	0	0	0	0	0	0	0	0	0	0	0	0	0	0	0	0	0	0	0	0	0	0	0	0	0	0	0	0	0	0	0	0	0	0	0	0	0	0	0	0	0	0	0	0	0	0	0	0	0	0	0	0	0	0	0	0	0	0	0
HORVU2Hr1G015180	0	0.06	0.05	0	0	0	0	0	0	0	0	0	0	0	0	0	0	0	0	0	0	0	0	0.07	0	0	0	0	0.06	0	0	0	0	0	0	0	0	0	0	0	0	0	0	0	0	0	0	0	0	0	0	0	0	0	0	0	0	0	0	0	0	0	0	0	0	0	0	0	0	0	0	0.11	0	0	0	0	0	0	0	0	0	0	0	0	0	0	0	0	0	0	0	0	0	0	0	0	0	0	0	0	0	0	0	0	0	0	0	0	0	0.31	0	0	0	0	0	0	0	0	0	0	0	0	0	0	0	0	0	0	0	0	0	0	0	0	0	0	0	0	0	0	0	0	0	0	0	0	0	0	0	0	0	0	0	0	0	0	0	0	0	0	0	0	0	0	0	0	0	0	0	0	0	0	0	0	0	0	0	0	0	0	0	0	0	0	0	0	0	0	0	0	0	0	0	0	0	0	0	0	0	0	0	0	0	0	0	0	0	0	0	0	4.09	5.43	0.57	1.16	0.34	0.24	2.15	3.91	6.29	3.93	4.57	5.33	1.33	2.41	0.46	1.19	1.78	6.12
HORVU2Hr1G015190	0	0	0	0	0	0	0	0	0	0	0	0	0.24	0.12	0	0	0	0	0.11	0	0	0	0.23	0.92	0.12	0.33	0.74	0.21	0.1	0.31	0.23	0.3	0.11	0.22	0.24	0.47	0.62	0	0.68	0.36	0	0.64	1.34	0	0	0	0.87	0.56	0	0.23	0.5	0.24	0.24	0	0	0	0	0	0	0	0	0	0	0	0	0	0	0	0	0	0	0	0	0	0	0	0	0	0	0	0	0	0	0.22	0	0	0	0	0	0	0	0	0	0	0	0	0	0	0	0	0	0	0	0	0	0	0	0	0	0	0	0	0	0	0	0	0	0	0	0	0	0	0	0	0	0	0	0	0	0	0	0	0	0	0	0	0	0	0	0	0	0	0	0	0	0	0	0	0	0	0	0	0	0	0	0	0	0	0	0	0	0	0	0	0	0	0	0	0	0	0	0	0	0	0	0	0	0	0	0	0	0	0	0	0	0	0	0	0	0	0	0	0	0	0	0	0	0	0	0	0	0	0	0	0	0	0	0	0	0	2.56	4.7	0.08	0.74	0.6	0.21	2.85	2.59	7.93	5.19	6.26	7.11	1.06	2.02	0.81	0.43	1.42	8.38
HORVU2Hr1G015200	0	0.02	0	0	0.02	0	0	0	0	0.02	0	0	0	0	0.02	0	0	0.02	0	0	0	0	0	0	0	0	0	0	0	0	0	0	0	0	0	0	0	0.06	0.06	0	0	0	0	0	0	0	0	0	0	0	0	0	0	0	0	0	0	0	0	0	0	0	0	0	0.02	0	0	0	0	0	0	0	0	0.07	0.12	0.06	0.05	0	0.05	0	0	0	0	0	0	0.09	0	0	0	0	0.13	0	0.03	0	0	0	0	0	0	0	0	0	0	0	0	0.16	0	0	0.29	0	0	0	0	0	0	0	0	0	0	0	0	0	0	0	0	0	0	0.04	0	0	0	0	0	0	0	0	0	0	0	0.07	0	0	0	0.07	0	0	0	0	0	0	0	0	0	0.22	0	0	0	0	0	0	0	0	0	0	0	0	0	0	0	0	0	0	0	0	0	0	0	0	0	0	0	0	0	0	0	0	0	0	0	0	0	0	0	0	0	0	0	0	0.04	0	0	0	0	0	0	0	0	0	0	0	0.07	0.09	0.13	0.13	0.2	0.23	0.03	0	0.02	0.18	0.01	0.03	0.11	0.08	0.16	0.15	0.01	0.03
HORVU2Hr1G015240	0	0	0	0	0	0	0	0	0	0	0	0	0	0	0	0	0	0	0	0	0	0	0	0	0	0	0	0	0	0	0	0	0	0	0	0	0	0	0	0	0	0	0	0	0	0	0	0	0	0	0	0	0	0	0	0	0	0	0	0	0	0	0	0	0	0	0	0	0	0	0	0.19	0.59	0.37	0.49	0.25	0.6	0.86	1	0.3	0.61	0.35	0	0	0	0	0.12	0	0.15	0.13	0	0	0.12	0	0.35	0	0	0	0	0	0	0	0	0.14	0	0	0	0	0	0	0	0	0	0	0	0	0	0	0	0	0	0	0	0	0	0	0	0.15	0	0	0	0	0	0	0	0	0	0	0	0	0	0	0	0	0	0	0	0	0	0	0	0	0	0	0	0	0	0	0	0.34	0	0	0	0	0	0	0	0	0	0	0.89	0	0	0	0	0	0	0	0	0	0	0	0	0	0	0	0	0	0	0	0	0	0	0	0	0	0	0	0	0	0	0	0	0	0	0	0	0	0	0	0	0	0	0	0	0	0	0	0	0	0	0	0	0	0	0	0	0
HORVU2Hr1G015260	32.17	33.16	33.95	34.05	35.72	32.55	36.72	35.65	37.33	38.68	35.63	35.31	29.38	29.26	27.18	26.38	27.05	25.87	23.47	25.27	22.54	24.98	22.09	20.37	20.59	21.08	22.28	22.62	22.31	22.58	19.19	19.22	19.14	19.96	16.6	15.7	16.65	15.7	17.61	18.16	15.51	14.87	15.32	19.44	16.7	19.01	20.21	21.19	20.17	17.53	18.12	16.17	16.72	25.69	27.48	29.33	23.58	24.65	23.29	22.18	23.51	25.66	21.62	24.93	26.63	31.33	28.15	28.9	32.82	38.57	39.75	27.42	28.96	30.46	33.31	34.78	31.02	30.97	29.21	36.07	30.86	25.7	12.65	11.57	10.3	11.05	37.5	45.78	38.49	34.4	47.33	0	34.25	40.15	41.82	34.57	43.49	57.25	46.94	39.05	31.55	40.89	38.16	30.14	46.12	30.8	25.63	0	4.13	0.81	0.57	2.67	1.74	0.42	6.6	8.11	6.87	26	45.79	8.39	42.78	57.83	37.9	15.94	42.71	21.1	14.44	74	16.09	15.21	6.19	15.25	13.69	14.35	4.67	16.57	12.71	10.34	15.79	27.47	34.61	18.3	16.39	46.58	27.29	5.25	20.98	23.96	20.36	7.08	20.37	25.52	10.52	43.44	5.21	3.89	11.41	18.7	24.48	21.34	18.06	22.17	19.7	11.82	16.12	37.44	15.46	36.48	28.78	27.08	50.88	25.26	18.34	29.51	73.4	0	0	0	16.19	0	39.06	50.76	42.66	38.45	44.05	30.61	22.47	39.27	37.12	43.3	39.63	38.42	38.65	44.44	35.47	29.61	32.98	26.06	36.7	36.33	37.09	31.5	36.66	32.36	34.28	35.01	31.09	37.78	36.99	41.46	110.67	131.15	185.37	176.19	186.63	148.62	96.65	130.35	173.98	172.18	134.99	127.05	85.34	96.17	186.07	179.3	190.89	173.26
HORVU2Hr1G015310	0	0	0	0	0	0	0	0	0	0	0	0	0.09	0	0	0	0	0	0	0.09	0	0	0	0.1	0	0	0	0	0	0	0	0	0	0	0	0.09	0.09	0	0	0	0	0	0	0	0	0	0	0	0	0	0	0	0	0	0.16	0	0	0	0	0	0	0	0	0	0	0.13	0	0	0.38	0	0	0	0	0	0	0	0	0	0	0	0	0	0.37	0.36	0	0.57	0.15	0.18	0.36	0.56	0.19	0	0.72	0.17	0	1.25	2	0	0	0.83	0.55	0	0.55	0.34	0	0.3	0	0	0	0	0	0	0	0	0	0	0	0	0	0	0	0	0	0	0	0	0	0	0	0	0	0	0	0	0	0	0	0	0	0	0	0	0	0	0	0	0	0	0	0	0	0	0	0	0	0	0	0	0	0	0.08	0	0	0	0	0	0	0	0	0	0	0	0	0	0	0	0	0	0.02	0	0	0	0.45	0	0	0	0	0	0	0	0	0	0	0	0.22	0	0.35	0	0	0	0.4	0.19	0	0.2	0	0.44	0	0	0	0.22	0	0.31	0.11	0.18	0.18	0.31	0.11	0.1	0.09	0.14	0.05	0.05	0.17	0	0.08	0	0	0.14
HORVU2Hr1G015320	0.08	0.16	0.08	0	0.17	0.18	0.09	0	0	0	0.27	0	0	0.1	0	0	0	0	0	0	0.09	0	0	0	0	0	0	0	0.08	0	0	0	0	0	0	0	0	0	0	0	0	0	0	0	0	0	0	0	0.22	0	0	0	0	0	0	0	0	0.22	0	0	0	0	0	0	0.12	0	0	0	0	0	0	0	0	0.34	0	0	0.27	0	0	0	0.38	0	0	0.38	0	0	0	0	0	0	0	0	0	0	0	0	0	0	0	0	0	0	0	0.18	0	0	0	0	0.67	0.64	0.43	0	0	0	0	0	0	0	0.58	10.59	0.27	0	0.98	4.4	0	0	0.17	0.56	2.54	7.91	0	0	0	0	0	13.71	11.53	5.17	0.88	0	1.49	9.69	0	0.74	0	0	8.89	1.45	0.38	0	0	14.02	0	6.59	7.54	5.54	5.26	0	11.72	1.68	6.19	3.19	2.13	0	0	0.29	1.28	0.27	0	0.67	2.12	0	0	0	0	0	0	0	0	0	0	0	0	0	0	0	0	0	0	0	0	0	0	0	0	0	0.19	0	0	0	0	0	0	0	0	0	0	0	0	0	1.38	0.75	0.93	0.86	2.66	1.72	2.78	0.76	0.51	1.68	0.2	0.76	1.48	0.44	2.31	0.93	0.62	0.93
HORVU2Hr1G015340	7.92	8.01	7.24	6.88	10.5	9.48	8.39	9.28	5.41	5.45	5.53	5.02	7.74	8.3	7.82	6.58	7.51	8.61	5.81	6.44	6.04	5.19	6.72	6.51	5.3	6.31	7.14	8.44	6.73	6.91	5.78	5.75	5.65	6.06	4.47	4.39	3.37	4.67	6.96	5.01	3.65	5	4.93	5.12	4.93	6.61	5	4.2	5.77	4.88	4.82	4.6	5.23	4.69	5.04	7.09	5.17	5.49	6.19	5.67	8.42	5.8	6.34	5.71	6.43	3.66	4.89	4.41	3.85	2.84	2.77	4.52	4.1	3.68	3.71	4.02	4.26	3.43	4.65	4.38	3.2	2.87	16.07	13.42	13.8	12.78	10.46	8.52	16.71	18.08	12.35	0	9.33	9.11	9.2	12.58	9.45	18.94	13.77	16.55	9.3	15.21	17.78	10.97	8.48	20.32	23.37	0	2.66	4.7	3.15	2.17	1.93	2.19	2.6	4.35	2.57	41.29	45.62	17.23	14.09	12.5	13.5	13.18	68.81	0.07	66.36	29.21	5.1	29.91	4.16	4.43	24.67	17.48	13.36	2.33	11.61	31.38	7.65	26.06	18.36	12.45	14.6	12.54	13.81	24.51	30.51	8.8	12.1	9.94	3.12	13.5	33.15	7.24	16.16	14.57	39.4	29.58	16.05	9.41	14.23	9.11	12.77	15.59	15.01	6.73	47.95	17.25	30.23	11.29	7.36	39.37	35.69	28.22	40.41	0	0	0	27.3	0	10.82	13.02	7.54	7.48	11.07	10.51	8.39	9.74	9.8	9.46	7.03	7.1	14.57	7.82	7.59	7.28	11.32	5.29	11.4	8.29	9.56	11.14	11.37	9.25	6.9	7.97	6.78	11.48	12.24	10.58	13.93	13.24	19.79	16.2	18.35	18.31	11.5	12.42	7.29	10.47	13.61	9.61	9.61	13.12	16.9	15.49	8.56	7.2
HORVU2Hr1G015360	63.28	58.97	63.64	60.56	64.55	63.68	64.65	65.14	55.2	54.41	55.28	54.94	105.24	109.89	86.26	87.33	87.02	88.31	81.51	79.66	87.11	85.17	158.97	162.12	154.25	155.18	132.01	134.79	136.17	132.74	147.94	146.07	153.47	150.18	218.65	225.56	222.25	227.75	229.3	236.41	234.46	200.82	186.1	206.4	197.35	194.69	196.81	204.66	197.56	202.22	201.02	205.87	205.71	54.9	54.73	60	62.24	65.12	63.46	65.93	73.27	62.84	145.31	136.6	138.33	65.35	68.7	60.49	39.23	41.73	37.92	107.25	111.39	111.86	60.68	62.86	60.37	89.49	91.18	91.94	42.39	41.11	11.18	20.48	18.21	14.13	45.15	45.25	74.79	68.99	58.87	0	85.8	20.47	59.02	69.6	65.39	132.22	97.5	53.44	72.8	81.08	123.77	52.98	51.7	70.67	60.69	0	13.62	0.83	1.25	0.22	4.43	2.63	26.51	15.46	19.64	9.5	0.11	0	0	0	0	1.74	0	0	0.37	0	1.59	0.07	4.9	0	4.26	8.17	0.13	0.09	0	0.2	6.64	0.82	0	0	0	0	0.25	0	0.93	0	0.07	1.87	0	0	7.82	0	0.17	0	0.41	0	0	0.26	0	0	0	0.4	0	0.32	0	0.07	0	0	0	0	0	0	0	0	0	0	132.56	0	63.43	78.83	105.53	77.91	63.37	79.38	61.89	107.49	67.04	123.65	125.89	85.22	111.53	133.35	122.89	94.86	72.5	78.21	135.12	112.19	99.27	79.15	76.51	101.27	122.46	86.34	74.11	81.3	77.53	132.33	3.75	2.85	4.23	5.23	0.85	0.89	6.03	3.1	1.68	3.8	2.67	1.67	5.29	4.48	1.31	2.78	0.68	3.67
HORVU2Hr1G015380	0.08	0.04	0.06	0.05	0.08	0.07	0.08	0.1	0.07	0.08	0.1	0.1	0.02	0.11	0.17	0.02	0.03	0.06	0.06	0.08	0.04	0.04	0.06	0.06	0.01	0.01	0.04	0.06	0.09	0.03	0.06	0.03	0	0.01	0.01	0.03	0.02	0	0	0.05	0	0	0	0.04	0	0.04	0	0	0.08	0.05	0.02	0.03	0.02	0.02	0.02	0	0.08	0.15	0	0.04	0.04	0.1	0.1	0.01	0.11	0.08	0.08	0.1	0.05	0.18	0.11	0.15	0.02	0.17	0.02	0.2	0.09	0.04	0.07	0.2	0.12	0.11	0.69	0.55	0.48	0.64	0.3	0.05	0.03	0.13	0	0	0.23	0.05	0.59	0.03	0.31	0.06	0.17	0.05	0.18	0.2	0.11	0.07	0.36	0.13	0.42	0	0.48	0.22	0.06	0.18	0.2	0	0.14	0	0.1	0	0	0	0	0	0	0	0	0	0	0	0	0	0	0	0	0	0	0	0	0	0	0	0.02	0	0	0	0	0	0	0	0	0	0	0	0	0.03	0	0	0	0	0	0	0	0	0	0	0	0	0	0	0	0	0	0	0	0	0	0	0	7.5	0.02	0	0	0	0	0	0.06	0.03	0	0.06	0	0	0	0.03	0	0.07	0	0.06	0.07	0.06	0.09	0	0.03	0.06	0	0.03	0	0.03	0	0	0.16	0	1.08	1.07	0.5	1.02	2.53	1.68	2.17	0.52	0.42	1.01	0.27	0.6	0.77	0.72	2.73	1.11	0.22	0.6
HORVU2Hr1G015410	42.47	38.82	32.34	33.38	43.22	38.78	34.99	37.31	33.37	26.03	27.14	26.46	59.62	57.27	65.06	52.35	55.77	52.35	46.02	54.28	45.72	46.74	105.12	102.06	103.89	99.43	70.61	76.26	62.35	70.83	89.24	81.47	87.32	83.47	127.14	129.85	121.83	133.63	144.19	134.72	134.81	111.06	121.71	110.79	97.46	109.6	111.75	99.97	118.26	109.29	116.57	113.66	115.83	4.02	1.44	2.58	0	1.51	0	2.43	10.37	3.75	2.98	3.79	2.72	32.44	33.77	31.8	28.05	16.6	14.07	51.42	54.51	58.04	29.92	33.05	38.82	40.67	34.95	53.63	16.71	22.18	1.18	0	2.69	0	0.88	0.93	0.92	0	3.84	0	1.95	0.9	41.78	4.42	0	0	0.85	0	2.88	0.87	2.98	1.04	5.41	0.82	0	0	6.37	0	0.58	0	0.53	0	3.94	3.54	6.64	0	0	0	0	0	0	0	0	0	0	0	0	0	0	0	0	0	0	0	0	0	0	0	0	0	0	0	0	0	0	0	0	0	0	0	0	0	0	0	0	0	0	0	0	0	0	0	0	0	0	0	0	0	0	0	0	0	0	0	0	0	62.35	0	2.56	6.01	8.02	8.61	8.19	11.97	8.58	7.34	4.96	16.8	9.96	16.75	20.39	15.34	26.67	15.12	10.44	10.64	16.35	13.42	8.65	8.56	17.82	18.44	12.88	12.22	9.1	12.93	9.49	21.93	0.22	0.34	0	0.15	0	0	0	0	0.4	0.5	0.44	0.11	0.48	0	0.24	0.66	0	0.38
HORVU2Hr1G015430	1.5	1.72	1.77	1.77	2.38	2.29	2.56	2.09	1.93	1.94	1.96	2.16	3.07	2.96	1.32	1.31	1.34	1.28	0.72	0.54	0.6	0.64	1.76	1.71	1.92	1.66	1.33	1.39	1.53	1.61	0.96	1.01	1.15	1.27	1.19	1.26	1.4	1.42	1.42	1.17	1.11	0.75	0.97	0.77	0.81	1.41	1.2	1.2	1.18	0.85	0.73	0.78	0.7	0.23	0.32	0.24	0.21	0.27	0.2	0.4	0.41	0.52	0.54	0.51	0.47	0.3	0.15	0.26	0.64	0.74	0.77	0.29	0.1	0.11	0.56	0.57	0.47	0.33	0.39	0.25	0.4	0.54	0.45	0.38	0.48	0.4	39.63	28.58	41.42	41.42	18.7	0	4.54	24.36	46.85	23.32	33.78	11.33	17.54	28.8	18.69	30.72	27.45	51.17	30.47	37.01	11.85	0	0.24	0.48	0.44	0	0.11	0.04	0.16	0	0.08	0	0.34	0.08	0	0	0.53	0	0	0	0.05	0	0	0	0	0	0	0	0	0.2	0	0	0	0	0.04	0	0	0.03	0.1	0.03	0.18	0	0	0	0	0.03	0	0	0	0	0	0	0	0	0	0	0	0	0.3	0	0.2	0.21	0	0	0	0.06	0	0.18	0	0	0	5.79	0.64	0	3.73	5.14	6.1	4.37	5.4	4.75	2.69	4.43	6.31	3.73	3.64	5.02	4.45	3.09	3.13	5.13	4.96	5.05	7.74	3.33	3.23	5.4	8.11	4.71	3.44	2.66	3.55	3.5	3.31	2.26	0.29	0.21	0.34	0.18	0.16	0.28	0.27	0.35	0.08	0.11	0.11	0.12	0.46	0.53	0.13	0.34	0.16	0.07
HORVU2Hr1G015440	0	0	0	0	0	0	0	0	0	0	0	0	0	0	0	0	0	0	0	0	0	0	0	0	0	0	0	0	0	0	0	0	0	0	0	0	0	0	0	0	0	0	0	0	0	0	0	0	0	0	0	0	0	0	0	0	0	0	0	0	0	0	0	0	0	0	0	0	0	0	0	0	0.05	0	0	0	0	0	0	0	0	0	0	0	0	0	0.14	0	0	0	0	0	0.03	0	0	0	0	0.12	0.28	0.09	0	0.07	0	0.06	0	0.04	0	0	0	0	0	0	0	0	0	0	0	0	0	0	0	0	0	0	0	0	0	0	0	0	0	0	0	0	0	0	0	0	0	0	0	0	0	0	0	0	0	0	0	0	0	0	0	0	0	0	0	0	0	0	0	0	0	0	0	0	0	0	0	0	0	0	0	0	0	0	0	0	0	0	0	0	0	0	0	0	0	0	0	0	0	0	0	0	0	0.08	0	0	0	0	0	0	0	0	0	0	0.03	0	0	0	0	0	0	0	0	0	0	0	0	0	0	0	0	0	0	0	0	0
HORVU2Hr1G015670	16.61	16.41	16.47	16.2	14.13	13.82	13.35	13.17	11.23	11.87	11.52	11.68	14.88	15.88	13.11	13.87	13.51	13.94	13.12	14.5	14.34	14.46	19.05	19.87	18.96	20.06	21.26	20.39	21.52	21.92	21.02	19.81	21.11	20.61	27.06	27.74	26.88	24.98	26.16	25.14	27.46	27.06	26.68	27.89	29.01	25.26	26.92	25.52	25.18	28.05	26.62	27.2	26.95	4.73	4.31	5.97	5.63	6.27	5.15	5.52	6.44	3.38	5.15	5.42	6.13	14.75	14.14	13.76	13.19	13.49	10.69	10.64	8.72	8.63	9.46	8.44	9.69	11.33	11.76	12.27	13.93	13.49	31.33	26.51	26.22	26.03	16.59	8.48	15.03	9.84	13.22	0	12.82	14.84	12.66	18.9	14.12	18.59	12.18	14.81	9.53	15.03	18.79	15.13	23.28	10.93	18.4	4.57	3.64	3.94	1.2	3	3.1	0.43	3.86	4.53	4.25	40.48	6.8	39.9	11.37	16.56	12.48	19.18	6.12	24.48	52.43	7.04	32.84	26.42	14.07	10.82	69.1	55.08	105.96	38.08	32.13	36.6	53.57	80.67	15.19	89.9	59.08	27.45	89	96.33	23.28	7.83	178.8	48.04	20.53	48.88	71.98	46.1	21.09	49.52	29.84	25.84	14.66	36.73	76.35	11.33	25.85	174.27	133.93	6.39	10.08	19.53	16.35	26.15	26.42	22.23	39.6	38.5	3.93	0	0	0	15.18	0	7.77	7.1	6.21	5.94	6.54	6.71	5.6	8.89	7.93	9.15	5.92	5.47	7.8	6.7	5.18	3.69	6.89	3.87	6.51	6.72	6.44	6.79	7.99	6.97	6.25	7.87	4.44	7.5	11.12	7.54	16.15	15.9	14.69	12.78	11.07	14.69	13.86	13.97	20.12	21.19	19.02	23.33	13.86	14.53	10.57	15.21	19.77	18.08
HORVU2Hr1G015690	20.57	21.18	22	21.23	18.74	17.28	17.36	18.04	16.25	16.22	17.25	17.21	19.1	18.61	21.12	19.86	20.98	20.19	20.21	21.7	21.03	20.93	27.27	27.54	27.95	28.11	25.32	26.61	27.26	24.98	29.57	28.1	29.13	28.77	35.1	36.12	37.03	35.7	33.72	32.99	34.58	36.79	35.85	37.96	37.3	34.84	34.28	32.42	33.95	37.46	39.15	39.17	38.28	9.28	9.87	9.7	8.12	9.29	9.03	8.83	6.43	8.54	9.72	9.15	11.41	19.88	19.44	17.83	15.76	16.44	15.27	11.33	11.38	11.36	10.81	9.59	12.08	13.18	13.71	7.23	18.7	11.83	89.24	72.63	71.43	73.93	24.25	7.73	23.5	19.1	3.41	0	19.62	23.97	12.78	21.33	10.6	7.72	5.31	29.25	11.43	28.64	26.95	29.84	4.9	19.49	35.37	0	4.86	9.35	4.07	3.43	3.94	3.52	5.64	6.44	7.65	0.27	0.48	0.2	0.06	3.6	1.12	1.27	2.49	0	0.58	0.08	0	0.09	0	0.58	0.44	0.75	0	0.89	0.07	0	0.99	1.73	1.06	0.6	0.72	2.47	11.21	1.1	0.35	0.14	4.04	0.07	0.14	1.47	0.05	7.44	0	0.16	0	0	2.35	1.17	1.31	0.29	0.16	2.73	3.25	0	0.05	1.95	0.28	0.86	1.96	0.41	0.68	1.25	0.11	0	0	0	25.97	0	13.32	11.64	11.05	9.01	8.13	11.62	10.47	11.07	12.93	14.12	11.94	10.65	15.15	11.31	10.46	8.11	14.92	9.06	12.97	14.92	13.94	13.09	13.54	13.97	14.22	14.75	10.26	12.07	21.55	13.66	11.88	14.97	7.94	7.96	10.1	10.98	10.02	8.94	11.81	16.95	18.79	23.63	11.54	11.15	12.4	10.46	14.63	14.12
HORVU2Hr1G015700	0.06	0.13	0.2	0.06	0.13	0	0	0.05	0	0.13	0	0.13	0	0	0	0.16	0.14	0.19	0.16	0.06	0.1	0.06	0.1	0	0.05	0.06	0.13	0.05	0.1	0.13	0.11	0	0	0.11	0	0	0.04	0	0	0	0	0.14	0	0	0	0	0	0.09	0	0.04	0	0	0	0.71	0.28	0.1	0.21	0.35	0.12	0.32	0	0	0.09	0.14	0.11	0.05	0	0.41	0	0.78	0.19	0.04	0.05	0.09	0	0.12	0.05	0.22	0.12	0	0.3	0.24	0	0	0	0	0	0.04	0.41	0.2	0	0	0.21	0	0	0.29	0	0	0	0.28	0	0	0	0.52	0	0	0.07	0	0.05	0	0	0	0	0	0	0	0	0	0	0	0	0	0	0	0	0	0	0	0	0	0	0	0	0	0	0	0	0	0	0	0	0	0	0	0	0	0	0	0	0	0	0	0	0	0	0	0	0	0	0	0	0	0	0	0	0	0	0	0	0	0	0	0	0	0	0	0	15.59	0.44	0	2.5	1.58	1.89	1.09	2.26	1.82	1.14	1.31	2.41	1.46	1.26	1.12	1.66	0.88	2.18	1.55	2.04	1.04	1.43	1.4	1.78	2.52	1.43	2.5	2.16	1.84	2.12	3.02	4.62	3.14	0	0	0.01	0	0	0	0	0	0	0	0	0	0.04	0	0	0.08	0	0.02
HORVU2Hr1G015710	0	0	0	0	0	0	0.05	0	0	0	0	0	0	0	0	0	0	0	0	0	0	0	0	0	0	0	0	0	0	0	0	0	0	0	0	0	0	0	0	0	0	0	0	0	0	0	0.07	0	0	0	0	0	0	0	0	0	0	0	0	0	0	0	0	0	0	0	0	0	0	0	0	0	0	0	0	0	0	0	0	0	0	0	0	0	0	0	0.04	0	0	0	0	0	0	0	0	0	0	0	0	0	0	0.04	0	0	0	0	0	0	0	0	0	0	0	0	0	0	0	0	0	0	0	0	0	0	0	0	0	0	0	0	0	0	0	0	0	0	0	0	0	0	0	0	0	0	0	0	0	0	0	0	0	0	0	0	0	0	0	0	0	0	0	0	0	0	0	0	0	0	0	0	0	0	0	0	0	0	0	0	0	0	0	0	0	0	0	0	0	0	0	0	0	0	0	0	0	0	0	0	0	0	0	0	0	0	0	0	0	0	0	0	0	0	0	0	0	0	0	0	0	0	0	0	0	0	0	0	0	0
HORVU2Hr1G015720	29.29	30.53	31.94	30.97	26.16	27.54	26.69	27.61	39.07	42.59	42.77	44.51	41.33	41.77	46.64	44.7	46.63	48.03	59.02	58.75	60.23	59.99	46.11	48.36	47.98	46.79	36.62	38.38	36.35	37.15	49.13	49.35	49.99	47.89	30.13	31.09	28.84	33.21	32.17	31.47	32.82	30	33.24	32.3	29.76	23.8	24.58	24.65	23.76	29.24	30.34	31.82	29.04	161.12	167.8	153.65	136.7	140.05	153.79	78.41	61.71	92.71	61.37	60.72	63.41	185.47	179.13	187.9	183.21	194.06	190.24	148.54	146.25	145.58	119.35	113.05	108.26	183.79	183.37	204.59	229.49	201.14	0.45	0.43	0.54	0.23	2.58	0.2	28.65	2.63	0.77	0	1.21	1.73	0.91	1.5	1.15	0.53	0.92	16.16	0.74	0.94	11.77	14.57	0.54	1.52	23.19	0	0	0	0	0	0	0	0.5	0	0.16	0	0.1	0	0	124.6	0	0	1.67	10.6	0.1	0	0	0	0	0	0	0	0	0	0	0	0.07	0	2.24	0	0.63	0	0.06	8.77	0	0	0.19	0	0.31	0	0	0	0	0	0	0	0	0	0.27	0	0	0.28	0	0	0	0	0	0	0	15.66	10.97	5.17	0	0	0	0	54.23	0	209.72	236.34	147.04	139.62	183.74	158.69	71.31	149.58	224.67	181.73	109.77	89.94	274.45	84.35	62.48	108.57	296.02	41.71	105.88	123.06	147.99	186.58	159	150.63	157.55	91.39	172.49	379.1	404.79	74.02	1.45	0.14	0.22	0.76	1.33	0.67	4.89	0.06	0.24	1.48	0.31	0.23	6.24	0.47	2.04	0.37	0.24	0.35
HORVU2Hr1G015740	0	0	0.03	0	0	0	0.11	0	0.12	0	0	0.07	0.06	0	0.06	0.02	0.03	0	0	0.03	0	0.11	0	0.09	0	0.13	0	0	0	0	0	0.06	0	0	0	0.06	0	0	0	0	0	0	0	0.16	0.16	0	0	0	0.14	0	0	0.06	0.07	0	0	0	0	0	0	0	0	0	0	0	0	0.08	0	0	0	0	0	0	0	0.06	0	0	0	0	0.31	0	0	0	0	0	0	0	0	0	0	0	0	0	0	0	0	0	0	0	0	0	0	0	0	0	0	0	0	0	0	0	0	0	0	0	0	0	0	0	0	0	0	0	0	0	0	0	0	0	0	0	0	0	0	0	0	0	0	0	0	0	0	0	0	0	0	0	0	0	0	0	0	0	0	0	0	0	0	0	0	0	0	0	0	0	0	0	0	0	0	0	0	0	0	0	0	0	0	0	0.31	0	0	0.26	0.27	0	0.13	0	0	0	0	0	0	0	0	0	0	0	0	0	0	0	0.12	0	0.13	0.12	0	0	0	0	0.21	0	0	0	0	0	0	0	0	0	0	0	0	0	0.06	0	0	0	0	0
HORVU2Hr1G015760	0.01	0	0.02	0.01	0	0.01	0.01	0.01	0.01	0.01	0.01	0.01	0	0.01	0.01	0.01	0	0.01	0.01	0.01	0.01	0.01	0.03	0.02	0.02	0.01	0.02	0.03	0.02	0.03	0.04	0.02	0.01	0.01	0.01	0.04	0	0	0.02	0	0	0.02	0	0.02	0	0	0.02	0.03	0.04	0.03	0.01	0.02	0.03	0	0.02	0	0	0.02	0.04	0.02	0.01	0.02	0.01	0.01	0	0.03	0.03	0.06	0.04	0.07	0.03	0.02	0.09	0.01	0.03	0.01	0.02	0.01	0.02	0.03	0.04	0	0.86	0.74	0.87	0.88	0.05	0.14	0.03	0	0	0	0.01	0.28	0.04	0.02	0.09	0	0	0.05	0.06	0.05	0.04	0.11	0	0.02	0	0	0.43	0.34	0.16	0.42	0.23	0.17	0.27	0.1	0.31	0	0.08	0	0	0	0.07	0.01	0	0	0.09	0.03	0	0.1	0	0	0	0	0	0	0	0	0.02	0	0	0	0	0.06	0.04	0.07	0.83	0	0	0	0.22	0.02	0	0.08	0.03	0	0.07	0	0.06	0	0.03	0	0.02	0.03	0	0	0	0.04	0	0.03	0.14	0	0	0	0.15	0	0	3.19	0.01	0	0.03	0.01	0	0.01	0.01	0	0.01	0.01	0.01	0.01	0	0	0.07	0	0	0	0.01	0	0	0	0.03	0	0	0	0	0.01	0	0.01	0.04	0	1.58	5.56	6.02	3.53	9.23	10.6	1.38	1.63	4.33	7.61	4.57	1.8	0.98	2.71	7.91	5.74	6.68	6.54
HORVU2Hr1G015800	0	0	0	0	0	0	0	0	0	0	0	0	0	0	0	0	0	0	0	0	0	0	0	0	0	0	0	0	0	0	0	0	0	0	0	0	0	0	0	0	0	0	0	0	0	0	0	0	0	0	0	0	0	0	0	0	0	0	0	0	0	0	0	0	0	0	0	0	0	0	0	0	0	0	0	0	0	0	0	0	0	0	0	0	0	0	0	0	0	0	0	0	0	0	0	0	0	0	0	0	0	0	0	0	0	0	0	0	0	0	0	0	0	0	0	0	0	0	0	0	0	0	0	0	0	0	0	0	0	0	0	0	0	0	0	0	0	0	0	0	0	0	0	0	0	0	0	0	0	0	0	0	0	0	0	0	0	0	0	0	0	0	0	0	0	0	0	0	0	0	0	0	0	0	0	0	0	0	0	0	0	0	0	0	0	0	0	0	0	0	0	0	0	0	0	0	0	0	0	0	0	0	0	0	0	0	0	0	0	0	0	0	0	0	2.59	0	0	0	0	0	1.79	0	0	0	0	0	0	0
HORVU2Hr1G015830	0.14	0.1	0.17	0.19	0.29	0.26	0.32	0.32	0.34	0.51	0.4	0.39	0.24	0.24	0.17	0.3	0.29	0.17	0.16	0.21	0.11	0.09	0.52	0.59	0.45	0.71	1.04	1.1	0.84	1.09	0.8	0.44	0.63	0.85	0.29	0.43	0.19	0.43	0.22	0.49	0.21	0.26	0.53	0.51	0.51	0.53	0.48	0.23	0.52	0.41	0.47	0.49	0.32	0.18	0.09	0.36	0.23	0.11	0.18	0.39	0.87	0.08	0.09	0.1	0.2	0.12	0.03	0.06	0.04	0.05	0	1.64	3.02	3.59	0.36	0.94	0.42	0.94	0.85	0.75	0.05	0.06	5.81	9.21	5.34	5.08	0.37	7.02	0.32	5.45	10.02	0	4.65	0.34	3.11	1.33	9.57	17.5	25.33	0.95	2.66	0.37	0.41	0.91	0.71	2.7	0.54	0	1.19	1.36	0.74	1.26	1.44	0.38	0.66	0.27	0.95	0.34	2.68	17.77	4.53	0	0.99	50.55	0.63	0	0	4.48	34.21	32.36	31.5	6.01	0.2	3.37	0	7.42	16.09	61.71	23.54	30.1	1.48	2.21	0.28	4.49	1.45	0	60.46	9.62	2.81	0.18	4	17.7	3.93	23.05	10.08	10.16	23.92	19.64	80.47	41.18	4.39	29.75	37	0.99	3.82	0.6	0.5	7.39	3.9	0.95	1.11	0	0.05	0	2.3	0	0	0	0.14	0	0.32	0	0.24	0.29	0.09	0.33	0.5	0.09	0.23	0.1	0	0.14	0.05	0.05	0.05	0.25	0.23	0.09	0.19	0	0.09	0.13	0.1	0.09	0	0.14	0.31	0.21	0.05	0.05	1.89	1.99	5.23	3.94	7.01	7.78	1.68	1.94	1.65	1.99	0.81	0.57	1.11	3.96	5.66	3.59	1.1	1.27
HORVU2Hr1G015870	0.12	0.37	0	0.12	0.2	0.21	0.13	0.13	0	0.07	0.07	0.07	0.23	0.15	0.23	0.08	0	0.08	0.21	0	0	0.07	0	0.07	0.21	0	0	0	0	0	0.07	0.15	0.07	0.07	0	0	0	0	0	0.22	0.45	0	0	0.2	0.2	0	0.37	0	0	0	0	0	0.08	0	0	0	0	0	0	0	0	0	0	0	0	0	0	0	0	0	0	0	0	0	0	0	0	0	0	0	0	0	0	0	0	0	0	0	0	0	0	0	0	0	0	0	0	0	0	0	0	0	0	0	0	0	0	0	0.06	0	0	0	0	0	0	0	0	0	0.68	0	0	0	0.2	0.38	0	0	0.14	1.12	0	0	0	0	0	0	0	0.66	0.51	0.3	0	0	0.31	0	0	0.76	0.65	0.16	0.29	0	0	0	0	0.59	0	2.44	0	0	0	0	0	0.35	0	0	0	0	0	0	0	0.27	0	0.14	0	0	0.14	0	0	0	0	0	0.16	0	0	0	0	0	0	0	0	0	0	0	0	0	0	0	0	0	0	0	0	0	0	0	0	0	0	0	0	0	0	0	0.22	0.24	0.16	0.18	0.77	0.75	0.16	0.54	0.07	0.11	0.23	0.2	0.21	0.47	0.74	0.37	0.27	0.35
HORVU2Hr1G015880	0	0	0	0	0	0	0	0	0	0	0	0	0	0	0	0	0	0	0	0	0	0	0	0	0	0	0	0	0	0	0	0	0	0	0	0	0	0	0	0	0	0	0	0	0	0	0	0	0	0	0	0	0	0	0	0	0	0	0	0	0	0	0	0	0	0	0	0	0	0	0	0	0	0	0	0	0	0	0	0	0	0	0	0	0	0	0	0	0	0	0	0	0	0	0	0	0	0	0	0	0	0	0	0	0	0	0	0	0	0	0	0	0	0	0	0	0	0	0	0	0	0	0	0	0	0	0	0	0	0	0	0	0	0	0	0	0	0	0	0	0	0	0	0	0	0	0	0	0	0	0	0	0	0	0	0	0	0	0	0	0	0	0	0	0	0	0	0	0	0	0	0	0	0	0	0	0	0	0	0	0	0	0	0	0	0	0	0	0	0	0	0	0	0	0	0	0	0	0	0	0	0	0	0	0	0	0	0	0	0	0.23	0	0	0	0	0	0	0	0	0	0	0	0	0	0	0	0	0
HORVU2Hr1G015890	0	0	0	0	0	0	0	0	0	0	0	0	0	0	0	0	0	0	0	0	0	0	0	0	0	0	0	0	0	0	0	0	0	0	0	0	0	0	0	0	0	0	0	0	0	0	0	0	0	0	0	0	0	0	0	0	0	0	0	0	0	0	0	0	0	0	0	0	0	0	0	0	0	0	0	0	0	0	0	0	0	0	0	0	0	0	0	0	0	0	0	0	0	0	0	0	0	0	0	0	0	0	0	0	0	0	0	0	0	0	0	0	0	0	0	0	0	0	0	0	0	0	0	0	0	0	0	0	0	0	0	0	0	0	0	0	0	0	5.1	0	0	0	0	0	0	0	0	0	0	0	0	0	0	0.77	0	0	0	0	0	0	0	0	2.42	0	0	0	0	0	0	0	0	0	0	0	0	0	0	0	0	0	0	0	0	0	0	0	0	0	0	0	0	0	0	0	0	0	0	0	0	0	0	0	0	0	0	0	0	0	0	0	0	0	0	0	0	0	0	0	0	0	0	0	0	0	0	0	0	0
HORVU2Hr1G015900	0	0	0	0	0	0	0	0	0	0	0	0	0	0	0	0	0	0	0	0	0	0	0	0	0	0	0	0	0	0	0	0	0	0	0	0	0	0	0	0	0	0	0	0	0	0	0	0	0	0	0	0	0	0	0	0	0	0	0	0	0	0	0	0	0	0	0	0	0	0	0	0	0	0	0	0	0	0	0	0	0	0	0	0	0	0	0	0	0	0	0	0	0	0	0	0	0	0	0	0	0	0	0	0	0	0	0	0	0	0	0	0	0	0	0	0	0	0	0	0	0	0	0	0	0	0	0	0	0	0	0	0	0	0	0	0	0	0	0	0	0	0	0	0	0	0	0	0	0	0	0	0	0	0	0	0	0	0	0	0	0	0	0	0	0	0	0	0	0	0	0	0	0	0	0	0	0	0	0	0	0	0	0	0	0	0	0	0	0	0	0	0	0	0	0	0	0	0	0	0	0	0	0	0	0	0	0	0	0	0	0	0	0	0	0	0	0	0	0	0	0	0	0	0	0	0	0	0
HORVU2Hr1G015920	0	0	0	0	0.18	0.37	0	0.48	0	0	0	0	0.2	0.4	0.36	0	0	0.61	1.53	0.57	0.99	0.94	1.5	0.94	0.37	0.37	0.7	1.24	0.98	0.86	0.49	0.54	1.3	0.49	1.17	1.31	1.22	1.84	1.25	0.44	1.2	2.7	0.55	1.58	2.11	2.77	1.26	0.9	1.8	0.2	1.8	0.77	1.77	0	0	0	0	0	0	0	0	0	0.89	0	0	0	0	0	0	0	0	1.93	0.37	0	0	0	0	0	0	0	0	0.12	2.95	0	3.2	0.4	0	0	0	0	0	0	0	1.07	0	0	2.46	0	0	0	0	0	0	0	0	0.01	0	0	0	2.19	0	0.96	1.59	0	2.49	1.37	1.46	0	0	0	0	0	0	0	0	0	0	0	0	0	0	0	0	0	0	0	0	0	0	0	0.22	0	0	0.34	0	0	0	0	0	0	0	0	0	0	0	0	0	0	0	0	0	0	0	0	0	0	0	0	0	0	0	0	0	0	0	0	0	0	0	0	2.13	0	3.67	0.74	0	0.71	2.67	0.67	1.12	0	0	0	0	1.55	0.66	0.72	1.1	1.36	2.76	0	0	0.6	0.68	1.81	0	1.43	1.71	0	1.17	0	2.56	2.81	0	0.17	0.16	0	19.05	5.09	6.95	0.6	4.54	9.04	35.45	10.96	0	0	0.16	2.05
HORVU2Hr1G015930	1.22	1.77	1.64	1.66	1.16	0.85	1.26	0.95	1.6	1.75	1.43	1.91	1.97	1.44	1.54	0.7	1.31	1.12	1.19	0.79	1.12	1.15	0.64	0.99	1.06	0.86	1.05	1.08	0.97	1	0.94	0.73	0.74	0.68	1.08	0.79	1.33	2.45	1.19	0.9	1.83	1.39	0.78	1.62	0.72	0.96	1.85	0.93	1.56	0.76	0.67	0.85	0.86	0.46	0.47	0.57	0.34	0.4	0.83	0.55	0.49	0.43	0.41	0.49	0.61	5.12	3.06	3.91	3.78	2.48	2.7	2.61	3.48	3.09	2.54	3.23	2.74	2.77	3.41	2.9	2.63	2.89	11.96	10.28	10.4	11.1	0.7	1.72	1.13	1.05	1.06	0	0.78	1.76	0.8	0.77	1.89	1.21	1.21	1.72	1.02	0.96	1.74	1.47	0.66	2.1	1.68	10.16	10.59	12.27	7.34	7.46	8.52	2.18	4.94	2.22	4.95	0	4.96	3.21	11.46	0.88	8.93	0.48	2.49	9.27	0	2.71	2.89	0.99	0.24	0	0.07	0	0	0.6	0.87	2.94	3.09	1.19	10.12	3.51	0	8.48	0.94	0.54	3.09	1.6	0.69	2.3	10.36	4.49	0.75	7.82	1.56	1.93	0.84	3.58	0.86	1.3	4.05	0	0.65	0.05	1.34	0	2.55	2.46	13.11	11.98	12.85	1.43	1.29	0.16	5.32	0	0	0	1.36	0	0.68	0.99	0.63	0.87	1.21	0.8	0.24	0.49	0.83	0.79	1.14	1.13	1.89	1.12	0.89	0.29	1.39	0.24	1.02	0.83	0.8	1.01	1.26	1.24	0.93	1.09	0.76	0.88	1.36	1	14.52	33.52	28.22	18.53	33.17	42.51	15.48	14.53	43.88	41.93	34.78	20.42	11.14	19.63	28.36	26.96	43.45	45.04
HORVU2Hr1G015940	87.84	83.27	88.89	89.73	50.38	51.61	51.83	51.92	102.7	105.75	105.91	106.83	55.9	59.34	48.71	53.19	53.97	50.5	53.55	53.5	54.04	52.89	69.65	70.28	69.1	66.81	57.31	58.66	61.82	56.55	66.27	64.31	66.83	65.83	70.14	68.99	69.3	78.57	68.81	71.5	66.41	71.36	67.04	65.26	68.2	72.31	67.39	74.7	65.36	68.13	67.66	68.16	68.01	110.31	95.02	117.46	117.93	125.46	126.33	99.22	130.61	104.59	117.98	118.54	114.99	115.15	116.41	111.76	78.69	81.43	83.35	112.27	131	115.33	100.72	115.25	115.42	108.62	108.94	141.29	87.63	98.03	5.41	7.34	6.7	7.58	51.05	183.8	78.38	126.32	194.8	0	107.51	32.64	111.28	43.76	136.5	359.71	303.02	64.65	63.53	58.83	73.86	64.98	94.56	79.77	187.75	0	0.5	0.22	0.22	0	0.87	2.47	12.25	7.43	11.52	0	0.35	0	0	0	0.15	1.48	0.44	0	0	0.23	0	0.66	0	0	2.61	0	0	0.4	0	1.91	0	0.55	0.61	0	0	0	0	0	1.05	0	0	0	1.48	0	0	0	0	0	1.37	2.18	2.77	0	0	0.46	0.22	0	0	0.18	0	0	2.23	0	0	0.22	0	0	0.74	0	0	0	141.68	0	59.33	62.67	55.8	63.07	48.2	40.22	42.02	70.68	51.63	56.43	47.17	59.92	54.23	65.26	73.42	39.13	40.63	40.62	52.51	53	63.81	44.21	53.71	47.65	62.62	73.3	48.96	53.5	50.48	80.12	102.09	68.07	13.84	35.12	3.18	2.67	689.32	126.14	132.8	31.1	87.19	129.72	1184.88	356.62	2.47	12.14	25.14	83.94
HORVU2Hr1G016030	4.93	5.16	4.96	5.62	5.02	4.84	4.75	4.46	4.8	5.51	4.66	4.8	2.97	2.92	3.94	3.17	3.09	3.5	3.08	3.79	3.3	3.61	2.19	1.75	2.63	2.05	3.41	2.81	2.79	3.03	2.15	2.16	2.4	2.53	1.65	1.99	1.33	1.3	1.78	1.86	2.23	2.44	2.02	1.46	1.94	3.31	2.45	2.34	2.15	1.81	2.07	1.7	2.31	1.12	1.53	1.17	0.6	0.9	0.61	0.9	1.24	0.94	0.77	0.73	0.75	3.44	3.19	3.63	3.15	3.53	2.34	2.99	1.98	1.54	1.99	2.34	1.99	2.95	2.35	2.64	2.94	2.34	2.84	1.94	1.9	1.97	5.25	5.81	4.83	5.36	4.04	0	5.88	3.37	4.34	5.14	8.14	2.18	0.59	3.89	3.21	5.92	6.68	3.55	4.37	4.92	3.19	0	0.9	1.1	0.12	0.49	0.27	0	0.28	1.22	0.78	0	1.33	1.13	0	0	0.42	0.77	0	0	0	1.07	0.18	0.23	0	0	0	0	0	0.28	0.21	0	0.39	2.85	0.55	0.25	0	1.13	0.1	0	0.18	0.06	0	0	0	0.56	0	1.21	0.76	0.28	0.26	0	0	0.64	0.71	0.35	0.12	0.17	0.55	0	0.59	1.58	0	0.97	0.55	0	0.2	0.91	0.92	0	0	0	1.35	0	1.25	1.12	0.95	1.14	1.87	1.79	1.38	1.96	1.88	1.73	1.49	1.88	1.92	1.63	0.79	1.71	1.32	1.16	1.43	1.37	0.91	1.3	1.19	1.59	1.17	1.75	1.31	0.96	2.11	1.12	1.27	1.14	2.19	2	3.29	3.35	0.95	1.32	0.92	1.46	1.02	0.68	1.3	1.87	3.79	2.75	1.86	0.93
HORVU2Hr1G016040	9.47	9.81	10.1	10.08	10.9	11.06	10.41	10.35	10.27	9.74	10.33	11.13	9.56	9.61	8.19	8.58	7.9	8.92	8.54	7.95	7.91	7.97	5.21	5.19	5.28	5.32	6.97	6.65	7.54	6.92	6.45	6.52	6.98	6.97	5.65	5.19	5.58	5.21	4.79	5.64	5.43	4.83	5.03	4.72	4.44	6.42	7.13	6.76	6.02	4.92	5.22	4.82	4.56	3.4	4.01	3.28	3.24	2.87	3.24	3.7	4.49	3.44	3.34	3.17	3.47	9.53	9.98	8.51	9.53	9.73	9.5	8.18	7.47	8.07	8.27	8.27	8.83	8.98	8.36	8.5	8.68	7.74	16.71	14.57	13.15	15.13	9.69	11.35	11.38	15.06	10.06	0	6.7	8.54	11.24	10.99	11.99	7.12	4.67	8.73	11.41	16.56	11.65	10.38	8.44	13.69	10.29	8.41	11.69	8.16	4.98	2.59	5.38	1.04	3	1.23	2.65	8.53	7.14	14.14	3.33	6.91	15.49	13.29	5.14	6.91	10.94	10.97	27.01	15.36	12.45	5.05	12.9	9.59	2.67	5.43	8.51	20.49	4.89	4.79	3.38	5.53	1.72	5.64	4.74	1.12	22.05	2.94	5.96	7.24	4.64	5.63	10.34	8.63	3.68	8.39	7.34	17.98	7.04	10.08	3.39	3.55	4.83	2.63	2.91	6.77	1.32	4.17	5.03	4.54	5.23	5.65	5.52	11.53	13.57	0	0	0	7.41	0	7.91	5.7	7.67	5.2	6.04	5.26	5.4	6.91	6.87	8.59	6.76	7.26	6.79	7.21	6.97	5.55	5.8	5.73	7.53	6.66	6.69	7.14	6.21	5.67	7.29	8	6.22	5.77	7.35	6.37	42.41	46.06	33.37	34.59	37.87	41.66	31.08	38.37	43.52	45.59	54	60.73	33.61	35.42	41.83	40.68	51.61	45.67
HORVU2Hr1G016070	0.76	0.59	0.78	0.65	0.44	0.41	0.42	0.31	0.62	0.69	0.64	0.67	0.19	0.25	0.3	0.19	0.26	0.15	0.33	0.24	0.37	0.24	0.56	0.8	0.63	0.63	0.35	0.47	0.66	0.43	0.52	0.34	0.47	0.53	1.59	2.25	1.76	1.19	1.53	2.38	1.55	2.44	2.98	2.51	2.14	1.38	1.52	1.58	1.72	2.35	2.32	2.49	2.18	1.23	1.07	0.94	0.94	0.72	0.72	2.65	2.06	1.62	1.36	1.73	1.84	0.15	0.18	0.15	0.02	0.13	0.05	0.24	0.06	0.09	0.02	0.06	0.09	0.19	0.12	0.2	0.13	0.2	5.4	3.99	3.62	4.58	0	0.02	0.37	0.02	0.13	0	0.02	0.01	0	0.08	0	0.21	0.02	0	0.21	0	0.08	0.01	0.01	0.02	0.08	0	0	0.05	0	0	0	0	0.13	0.14	0.15	0.47	0	0	0	0	0	0.05	0	0	0.5	0	0	0	0	0	0	0	0	0	0	0	0	0	0	0	0	0	0	0	0.11	0	0	0	0	0	0	0	0.07	0	0.94	0	0	0	0	0	0	0	0	0	0	0	0	0	0	0	0	0	0	0	0	0	0.09	0	0	0	0	0.08	0	0.05	0.15	0	0.02	0	0	0	0	0.05	0	0.05	0.02	0.16	0.03	0	0	0	0	0	0	0	0.02	0.05	0.03	0.02	0.02	0	0.04	0.01	0.01	0.01	0.05	0.03	0	0.01	0.02	0.01	0	0.02	0.02	0.04	0.02	0
HORVU2Hr1G016100	9.86	11.44	9.6	8.48	9.95	8.56	10.43	10.9	10.33	7.75	7.7	10.2	7.95	11.24	11.21	9.24	12.79	9.98	11.34	13.22	14.58	12.72	13.78	13.6	15.97	12.25	16.46	16.87	14.77	13.78	13.51	13.29	15.27	15.07	16.99	16.08	16.93	21.1	16.58	17.32	15.44	20.05	18.32	17.94	12.66	26.08	15.87	19.59	20.01	18.48	16.13	19.86	13.72	1.56	0.76	0.62	4.94	2.22	2.28	3.53	4.41	1.81	4.29	2.85	3.71	4.99	5.82	6.69	4.41	2.57	3.81	4.49	2.14	5.51	1.15	4.26	2.29	5.18	0.31	4.28	3.2	5.19	1.92	4.67	2.23	2.56	19.96	9.2	20.46	12.7	3.83	0	18.45	12.08	8.58	9.76	11.96	5.52	8.24	13.53	13.1	15.77	14.39	15.58	5.65	21.55	12.89	0	1.17	0	0.27	0.11	0	0.34	0.9	1.2	0.06	0	5.2	0.75	0	0.12	4.57	0.5	2.4	0	1.47	3.01	0	0.21	0.52	0	0.33	1.86	0	0.66	0	0.11	3.33	2.57	4	2.75	0.98	4.05	3.62	2	0.63	0.19	1.25	0	0	1.09	1.25	1.68	0	0.15	0	1.11	0	1.47	1.27	0.39	0.22	0.66	0.56	0	3.41	5.84	1.91	0.69	1.91	1.33	2.56	2.6	1.42	0	0	0	9.62	0	1.64	1.99	2.82	1.13	0.47	0	1.11	0	0	0	0	0.15	2.88	0	0	0	0	0.47	0	3.97	0	0.52	0	1.12	0	0	0	1.36	0	0	27.82	19.58	6.63	10.59	6.32	7.32	18.47	25.96	29.94	21.48	37.31	52.42	23.99	12.38	8	13	17.9	21.33
HORVU2Hr1G016120	0	0	0	0	0	0	0	0	0	0	0	0	0	0	0	0	0	0	0	0	0	0	0	0	0	0	0	0	0	0	0	0	0	0	0	0	0	0	0	0	0	0	0	0	0	0	0	0	0	0	0	0	0	0	0	0	0	0	0	0	0	0	0	0	0	0	0	0	0	0	0	0	0	0	0	0	0	0	0	0	0	0	0	0	0	0	0	0	0	0	0	0	0	0	0	0	0	0	0	0	0	0	0	0	0	0	0	0	0	0	0	0	0	0	0.28	0.33	0.09	0	0	0	0	0	0	0	0	0	0	0	0	0	0	0	0	0	0	0	0	0	0	0	0	0	0	0	0	0	0	0	0	0	0	0	0	0	0	0.08	0	0	0	0	0	0	0	0	0	0	0	0	0	0	0	0	0	0	0	0	0	0	0	0	0	0	0	0	0	0	0	0	0	0	0	0	0	0	0	0	0	0	0	0	0	0	0	0	0	0	0	0	0	0	0	0.02	0	0.01	0	0.04	0.03	0	0.01	0.01	0	0	0	0	0	0	0	0
HORVU2Hr1G016150	0.97	0.44	0.75	1.17	0.33	0.55	0.45	0.48	0.35	0	0.36	0.32	0.98	0.58	1.14	2.09	0.72	0.71	0.75	0.5	0.53	0.17	0.48	0.76	0.51	1.01	1.48	0.64	0.92	1.74	1.02	1.24	0.36	1.36	0.62	0.55	0.87	1.64	1.15	0.69	2.11	0.97	0.9	1.97	0	1.75	1.5	0.44	0.5	1.12	0.73	1.36	2.23	1.14	0	4.01	0.89	1.19	0.79	0	1.4	0.43	0.71	0.77	1.97	0.59	1.58	0.63	1.09	1.44	1.57	0	1.71	0.51	0	7.5	0.53	0.45	0.33	0	1.31	1.07	1.21	0	0	0	3.96	0.9	6.32	6.37	0	0	3.83	0.89	0	2.44	4.56	0	0	0.82	1.64	1.91	4.14	0.98	0	4.86	12.81	0	0.64	0	0	0	0.36	0	0	0	0	0	0	0	0	0	0	0	0	0	0	0	0	0	0	0	0	0	0	0	0	0	0	0	0	0	0	0	0	0	0	0	0	0	0	0	0	0	0	0	0	0	0	0	0	0	0	0	0	0	0	0	0	0	0	0	0	0	0	0	0	0	1.72	0	0.48	1.33	1.35	0	0	0	1.92	0	0	1.29	0	2.57	0	0	0	0.98	0	2.95	0	2.41	0	0	1.36	0	0	0	0	0	0	0	0.89	0.88	0.74	0.93	0.8	1.08	0.94	1.1	0.54	1.08	1.23	1.77	1.88	0.62	2.11	0.61	0.09	0.55
HORVU2Hr1G016160	0	0	0	0.1	0	0	0	0	0	0	0	0	0	0	0	0	0	0	0	0	0	0	0	0	0	0	0	0	0	0	0	0	0	0	0	0	0	0	0	0	0	0	0	0	0	0	0	0	0	0	0	0	0	0	0	0	0	0	0	0	0	0	0	0	0	0	0	0	0	0	0	0	0	0	0	0	0	0	0	0	0	0	0	0	0	0	0	0	0	0	0	0	0	0	0	0	0	0	0	0	0	0	0	0	0	0	0	0	0	0	0	0	0	0	0	0	0	0	0	0	0	0	0	0	0	0	0	0	0	0	0	0	0	0	0	0	0	0	0	0	0	0	0	0	0	0	0	0	0	0	0	0	0	0	0	0	0	0	0	0	0	0	0	0	0	0	0	0	0	0	0	0	0	0	0	0	0	0	0	0	0	0	0	0	0	0	0	0	0	0	0	0	0	0	0	0	0	0	0	0	0	0	0	0	0	0	0	0	0	0	0	0	0	0	0	0	0	0	0	0	0	0	0	0	0	0	0	0
HORVU2Hr1G016180	0	0	0	0	0	0	0	0	0	0	0	0	0	0	0	0	0	0	0	0	0	0	0	0	0	0	0	0	0	0	0	0	0	0	0	0	0	0	0	0	0	0	0	0	0	0	0	0	0	0	0	0	0	0	0	0	0	0	0	0	0	0	0	0	0	0	0	0	0	0	0	0	0	0	0	0	0	0	0	0	0	0	0	0	0	0	0	0	0	0	0	0	0	0	0	0	0	0	0	0	0	0	0	0	0	0	0	0	0	0	0	0	0	0	0	0	0	0	0	0	0	0	0	0	0	0	0	0	0	0	0	0	0	0	0	0	0	0	0	0	0	0	0	0	0	0	0	0	0	0	0	0	0	0	0	0	0	0	0	0	0	0	0	0	0	0	0	0	0	0	0	0	0	0	0	0	0	0	0	0	0	0	0	0	0	0	0	0	0	0	0	0	0	0	0	0	0	0	0	0	0	0	0	0	0	0	0	0	0	0	0	0	0	0	0	0	0	0	0	0	0	0	0	0	0	0	0	0
HORVU2Hr1G016200	17.99	15.54	16.55	17.6	13.88	15.47	14.14	15.03	13.29	13.6	13.55	13.32	18.89	20.32	17.84	15.05	17.51	18.29	17.5	19.17	19.82	18.46	14.98	14.56	16.08	16.2	22.13	19.93	18.87	21.15	17.9	16.66	16.89	16.14	16.17	13.77	14.49	15.63	15.88	13.65	13.49	17.51	16.68	15.67	19.03	16.72	15.71	18.07	20.34	17.74	16.54	15.92	17.31	5.71	5.5	8.52	4.52	6.08	4.45	5.76	7.7	6.01	5.76	7.02	6.08	11.05	9.26	12.24	10.77	10.94	7.4	10.27	9.87	8.64	10.79	7.79	9.85	10.93	10.97	13.58	7.83	7.48	20.11	14.59	15.6	14.3	9.07	16.33	11.3	10.1	37.82	0	11	10.42	10.38	10.3	23.94	22.89	25.6	10.9	13.08	10.15	12.41	6.41	29.67	9.53	14.53	0	6.12	6.17	3.5	7.48	6.03	7.01	7.39	12.04	5.01	57.57	10.78	30.64	5.13	6.94	8.21	16.6	4.04	24.79	61.31	7.72	21.52	18.09	28.96	14.22	98.74	40.58	24.5	9.42	23.15	38.37	12.75	9.62	14.65	13.66	25.02	20.22	17.33	17.84	28.11	7.87	55.78	63.6	4.3	11.69	65.89	14.56	26.99	36.06	40.19	20.26	20.44	16.73	21.52	13.94	16.5	44.42	27.91	6.68	15.05	9.09	12.27	19.26	18.66	10.52	14.64	12.64	6.99	0	0	0	11.21	0	13.95	13.38	11.96	7.31	11.59	6.96	7.39	15.65	10.84	15.32	10.94	9.23	10.96	14.98	9.77	8.46	10.92	4.69	10.72	12.71	10.26	10.7	9.98	10.39	9.94	9.75	9.93	13.1	13.02	11.98	10.14	8.08	7.9	8.67	8.74	10.74	8.39	10.39	9.22	8.68	10.06	10.55	8.09	8.62	6.7	7.28	10.63	9.57
ENSRNA049439957	0	0	0	0	0	0	0	0	0	0	0	0	0	0	0	0	0	0	0	0	0	0	0	0	0	0	0	0	0	0	0	0	0	0	0	0	0	0	0	0	0	0	0	0	0	0	0	0	0	0	0	0	0	0	0	0	0	0	0	0	0	0	0	0	0	0	0	0	0	0	0	0	0	0	0	0	0	0	0	0	0	0	0	0	0	0	0	0	0	0	0	0	0	0	0	0	0	0	0	0	0	0	0	0	0	0	0	0	0	0	0	0	0	0	0	0	0	0	0	0	0	0	0	0	0	0	0	0	0	0	0	0	0	0	0	0	0	0	0	0	0	0	0	0	0	0	0	0	0	0	0	0	0	0	0	0	0	0	0	0	0	0	0	0	0	0	0	0	0	0	0	0	0	0	0	0	0	0	0	0	0	0	0	0	0	0	0	0	0	0	0	0	0	0	0	0	0	0	0	0	0	0	0	0	0	0	0	0	0	0	0	0	0	0	0	0	0	0	0	0	0	0	0	0	0	0	0	0
HORVU2Hr1G016220	0	0	0	0.1	0	0	0	0	0	0	0	0	0	0	0	0	0	0	0	0	0	0	0	0	0	0	0	0	0	0	0	0	0	0	0	0	0	0	0	0	0	0	0	0	0	0	0	0	0	0	0	0	0	0	0	0	0	0	0	0	0	0	0	0	0	0	0	0	0	0	0	0	0	0	0	0	0	0	0	0	0	0	0	0	0	0	0	0	0	0	0	0	0	0	0	0	0	0	0	0	0	0	0	0	0	0	0	0	0	0	0	0	0	0	0	0	0	0	0	0	0	0	0	0	0	0	0	0	0	0	0	0	0	0	0	0	0	0	0	0	0	0	0	0	0	0	0	0	0	0	0	0	0	0	0	0	0	0	0	0	0	0	0	0	0	0	0	0	0	0	0	0	0	0	0	0	0	0	0	0	0	0	0	0	0	0	0	0	0	0	0	0	0	0	0	0	0	0	0	0	0	0	0	0	0	0	0	0	0	0	0	0	0	0	0	0	0	0	0	0	0	0	0	0	0	0	0	0
HORVU2Hr1G016230	4.84	3.7	4.2	7.59	3.18	4.12	2.5	3.54	3.32	3.36	2.71	2.49	2.11	1.9	4.48	4.31	2.69	4.2	2.62	2.44	2.85	2.03	1.79	3.41	4.31	4.34	5.97	5.43	6.88	6.66	3.65	3.05	5.3	4.18	1.87	5.09	5.37	6.93	4.7	2.92	3.85	4.81	4.01	5.35	4.44	4.56	3.48	4.67	5.3	5.62	3.78	6.17	7.05	1.14	1.76	5.47	2.14	1.19	0.79	0	1.4	0.43	2.69	0.77	1.97	9.14	4.74	2.9	6.72	3.85	6.01	0	2.43	1.11	0	9.82	2.02	1.77	3.24	2.66	4.64	1.76	1.21	0	1.6	1.69	8.88	0.9	10.73	11.22	0	0	9.7	5.03	5.24	4.83	9.36	0	0	5.72	4.87	9.6	8.49	8.78	0	13.84	21.52	0	0.84	0.62	0	0	0.36	0	0	0	0	0	0	0	0	0	0	0	0	0	0	0	0	0	0	0	0	0	0	0	0	0	0	0	0	0	0	0	0	0	0	0	0	0	0	0	0	0	0	0	0	0	0	0	0	0	0	0	0	0	0	0	0	0	0	0	0	0	0	0	0	0	7.56	0	1.99	4.32	1.35	3.1	2.62	5.86	4.64	1.36	1.11	1.29	1.58	5.51	1.48	0	3.66	2.38	3.21	4.32	1.34	3.72	0	2.31	1.36	2.38	1.49	0	0	0	3.1	3.13	3.13	2.01	1.47	2.85	2.57	3.21	2.35	3.43	1.4	1.99	4.87	5.25	4.35	2.64	5.34	3.06	0.24	1.33
HORVU2Hr1G016250	11.9	12.64	12.56	12.99	15.15	15.03	15.42	14.68	13.93	14.69	13.93	14.54	14.69	14.16	17.09	17.35	16.28	17.24	17.17	18.13	16.75	16.93	12.34	14.29	12.87	12.81	12.92	12.48	12.66	12.82	15.36	14.81	14.18	14.18	13.67	13.77	13.59	14.16	12.86	14.05	13.68	11.74	11.94	14.26	11.73	13.31	12.85	12.98	15.62	12.25	13.14	13.67	13.57	9.68	9.18	9.19	9.17	10.8	10.37	10.41	6.85	8.81	11.56	10.53	13.26	20.98	23.68	22.07	21.1	24.8	21.16	15.77	16.22	16.07	18.03	16.69	19.23	15.78	17.81	15.54	19.18	16.36	19.19	18.02	18.53	20.09	33.12	31.87	43.68	37.94	30.49	0	38.06	29.44	3.76	31.19	21.46	38.64	44.73	51.76	24.5	29.66	46.67	25.58	17.24	39.58	7.87	0	5.04	2.06	1.15	1.29	3.33	1.37	4.01	1.33	1.91	1.67	2.85	3.59	2.46	6.94	1.91	4.25	2.06	6.93	4.92	4.01	3.68	2.47	2.5	0.55	9.48	8.14	3.19	7.54	4.4	3.27	4.06	8.75	2.52	5.96	14.04	6.01	16.42	6.94	2.72	2.75	9.66	3.39	2.15	7.57	7.22	8.41	2.28	3.16	2.45	1.1	5.47	6.32	3.72	3.13	7.04	8.09	6.84	6.07	2.55	5.36	2.46	2.17	6.37	2.97	5.09	7.41	0.77	0	0	0	4.2	0	17.04	15.65	19.78	15.34	15.24	17.39	15.49	16.99	16.15	17.8	15.5	14.83	16.05	17.19	14.02	16.6	16.27	13.79	16.12	15.42	18.06	15.26	16.7	21.92	15.76	21.71	14.47	16.76	21.04	18.8	69.73	72.23	83.7	74.44	92.02	101.86	79.41	85.75	68.58	71.32	68.89	78.65	86.99	73.89	94.63	81.52	72.65	69.9
HORVU2Hr1G016270	2.73	3.5	2.83	3.27	4.22	3.22	3.12	3.13	2.74	1.42	2.68	2.38	2.79	3.18	3.09	2.06	2.95	3.31	4.2	2.89	3.54	2.57	2.38	1.71	3.86	3.42	3.58	2.89	3.44	3.47	3.31	2.69	2.61	3.81	2.94	2.43	2.71	3.35	3.15	3.05	1.78	3.5	2.43	2.15	3.66	0	2.25	3.41	2.67	1.7	3.28	2.33	3.69	1.88	1.31	0.69	1.41	1.99	1.83	1.88	1.77	2.27	0.21	1.35	1.99	1.68	2.58	3.17	1.62	3.18	2.26	1.72	1.57	1.17	2.3	1.71	2.53	2.16	2.88	0.91	0.85	3.78	4.28	3.61	4.13	4.74	4.1	2.15	3.86	2.62	4.92	0	2.13	3.58	3.14	3.89	0.96	1.64	0.99	3.81	1.38	5.59	8.52	2.63	3.62	4.12	3.79	3.73	1.59	0.61	0.79	0	0	1.33	0	0	0	2.42	3.79	3.09	0	3.26	5.51	1.98	11.52	0	0.55	5.83	1.5	0.68	1.25	2.02	0.05	1.68	0	0.01	0.82	0.27	1.48	2.36	1.99	1.1	9.59	4.05	2.48	0.59	2.75	0.37	1.34	1.25	4.08	3.04	1.77	2.27	0	0.64	0.22	3.16	3.03	0.91	1.04	0.22	0.58	0.24	1.53	0.09	0.85	5.45	4.34	1.21	2.47	0.95	0.72	1.33	4.5	0	0	0	0	0	2.35	2.24	1.27	2.93	2.28	2.71	2.51	1.74	2.36	0.65	2.55	1.67	3.15	2.12	1.76	1.92	0.26	1.7	2.55	0.89	2.96	1.26	0.77	1.76	1.05	1.02	0	2.27	2.28	2.48	4.9	3.97	4.4	3.65	7.88	6.89	5.18	4.48	3.41	5.39	6.19	5.8	4.3	5.05	7.11	3.1	6.8	4.79
HORVU2Hr1G016290	0	0	0	0	0	0	0	0	0	0	0	0	0	0	0	0	0	0	0	0	0	0	0	0.04	0	0	0	0	0	0	0	0	0	0	0	0	0	0	0	0	0	0	0	0	0	0	0	0	0	0	0	0	0	0	0	0	0	0	0	0	0	0	0	0	0	0	0	0	0	0	0	0	0	0	0	0	0	0	0	0	0	0	0.16	0.22	0.42	0.31	0	0	0	0	0	0	0	0	0	0	0	0	0	0	0	0	0	0	0	0	0	6.77	3.87	1.54	1.13	0.23	2.11	0	2.38	2.73	3.32	0	0	2.52	0	0	1.15	0	0.25	0	0	0	13.32	6.2	0	0	0	0	0	0.26	1.95	0	0.12	0	0.72	1.25	0	0.95	0	0	1.88	0	0	0	1.12	0.8	0	0.92	0	1.89	0.39	5.61	0	0	0.89	0	0	0	0	0	0	0	0.64	1.99	0	0	0	0	0	0	0	0	0	0	0	0	0	0	0	0	0	0	0	0	0	0	0	0	0	0	0	0	0	0	0	0	0	0	0	0	0	0	0	0	0	0	0.1	0	0	0.08	0.05	0	0	0.02	0	0	0	0	0.04	0	0	0
HORVU2Hr1G016300	2.16	1.74	2.12	1.72	0.62	1.11	1.38	1.39	1.64	2.21	0.98	1.81	1.45	1.46	1.06	2.19	1.06	1.06	0.65	1.34	0.63	1.29	1.49	2.16	0.68	0.98	1.82	2.3	1.93	1.81	1	1.19	1.81	0.82	1.16	1.5	1.61	0.53	0.53	1.02	1.55	1.41	1.44	2.33	0.93	4.61	2.2	1.26	1.26	2.26	0.92	1.56	0.88	0.41	0.6	1.43	0.69	0.29	0.89	0.19	0.65	0.18	2.03	0.87	0.73	1.81	1.14	0.83	1.14	0.53	1.38	1.16	2.28	1.68	0.61	1.67	0.98	1.27	0.59	1.68	1.95	0.38	3.16	3.37	2.54	2.19	3.68	3.26	2.46	3.89	1.15	0	3.78	2.11	3.57	3.9	4.54	2.35	3.69	2.9	3.65	4.22	1.43	2.27	3.4	1.61	1.84	0	0.73	1.48	0.36	1.1	2.07	0.01	1.36	2	1.33	0	0	0	2	0.83	0.54	0	0	0	0	0.4	0	0	0	0	0	0	0	2.14	0	0	0	0	0	0.19	0	0.79	0	0	0	0	0	0.07	0	0	0	3.84	0	0	0	0	0	0.9	0	0	0	0	0	0	0.3	0	0	0	0	0	0	0	0.54	0	0	0	3.23	0	0.95	1.65	1.34	0.34	0.65	0.32	0.62	1.3	1.64	2.69	0.37	2.23	1.01	0.69	1.05	0.69	2.38	1.24	0.68	2.15	0.91	1.78	3.01	1.51	1.91	2.31	2.28	0.73	1.35	1.43	1.36	2.56	2.62	2.61	2.56	3.63	0.62	0.76	3.48	3.7	1.69	2.26	2	1.53	3.77	4.07	2.62	2.09
ENSRNA049439922	0	0	0	0	0	0	0	0	0	0	0	0	0	0	0	0	0	0	0	0	0	0	0	0	0	0	0	0	0	0	0	0	0	0	0	0	0	0	0	0	0	0	0	0	0	0	0	0	0	0	0	0	0	0	0	0	0	0	0	0	0	0	0	0	0	0	0	0	0	0	0	0	0	0	0	0	0	0	0	0	0	0	0	0	0	0	0	0	0	0	0	0	0	0	0	0	0	0	0	0	0	0	0	0	0	0	0	0	0	0	0	0	0	0	0	0	0	0	0	0	0	0	0	0	0	0	0	0	0	0	0	0	0	0	0	0	0	0	0	0	0	0	0	0	0	0	0	0	0	0	0	0	0	0	0	0	0	0	0	0	0	0	0	0	0	0	0	0	0	0	0	0	0	0	0	0	0	0	0	0	0	0	0	0	0	0	0	0	0	0	0	0	0	0	0	0	0	0	0	0	0	0	0	0	0	0	0	0	0	0	0	0	0	0	0	0	0	0	0	0	0	0	0	0	0	0	0	0
HORVU2Hr1G016310	0.7	0.66	0.96	0.96	0.76	0.5	0.74	1	0.95	0.89	0.97	0.76	0.63	0.7	0.55	0.56	0.49	0.47	0.66	0.75	0.78	0.73	0.58	0.48	0.68	0.59	0.68	0.88	1.03	0.95	0.39	0.54	0.56	0.59	0.41	0.3	0.62	0.65	0.92	0.32	0.52	0.63	0.62	0.34	0.67	0.45	1.06	0.45	0.46	0.42	0.58	0.42	0.44	1.54	1.84	3.14	2	2.21	2.33	2.34	2.56	1.95	1.82	2.03	2.13	0.26	0.85	0.32	0.17	0.1	0.3	0.44	0.28	0.38	0.38	0.22	0.39	0.07	0.38	0.29	0.12	0.21	1.4	0.89	1.89	1.16	5.35	5.74	4.22	5.3	3.04	0	5.72	4.97	4.76	2.71	5.83	5.29	3.86	4.64	5.07	4.43	4.09	5.29	5.29	3.68	3.2	0	1.41	0.93	0.46	0.18	0.34	0.07	0.6	1.36	1.6	0	0.69	0.32	0	0	0.73	0.17	0	0	0.36	0.09	0	0.39	0	0	0	0	0	0.13	0	0.21	0	0.06	0.47	0.1	0	0.06	0.17	0.09	0.11	0.07	0.07	0	0	0.4	0	0.17	6.13	0.13	0	0	0	0.09	0.35	0	0	0.31	0	0	0.38	0.45	1.03	0.83	0	0	0.45	0.07	0.23	0	0	0	6.26	0	3.07	2.83	2.54	1.96	2.28	2.03	2.8	2.23	3.27	2.74	2.15	1.96	3.14	3.34	1.98	1.44	2.41	1.47	3.36	2.75	3.85	2.79	3.53	2.38	1.94	1.3	2.25	2	3.59	2.83	1.58	1.23	2.42	2.04	2.83	2.71	1.77	0.94	1.28	2.09	2.13	1.92	1.4	1.43	2.39	3.66	2.18	1.48
HORVU2Hr1G016330	0.09	0.18	0.26	0.09	0.69	0.41	0.12	0.23	0	0.23	0	0	0.73	0.99	1.35	0.69	0.52	0.53	0.86	0.32	0.51	0.98	0.27	0.55	0.31	0.21	0.17	0.5	0.11	0.35	0	0.32	0.21	0.11	0	0.11	0	0	0	0.64	0.33	0	0.42	0	0	0.25	0.27	0	0	0.25	0.34	0.43	0.45	0	0	0	0	0	0	0	0	0	0	0	0	0	0	0	0	0	0	0	0	0	0	0	0	0	0	0	0	0	0	0	0	0	0.7	0	0.72	0	0	0	0	0	0	0	0	0	0.24	0.64	0	0.44	0.51	0.23	0.52	0.17	0	0	0	0	0	0	0	0	0	0	0	0	0	0	0	0	0	0	0	0	0	0	0	0	0	0	0	0	0	0	0	0	0	0	0	0	0	0	0	0	0	0	0	0	0	0	0	0	0	0	0	0	0	0	0	0	0	0	0	0	0	0	0	0	0	0	0	0	0	0	0	0	0	0	0	0	0	0	0	0	0	0	0	0	0	0	0	0	0	0	0	0	0	0	0	0	0	0	0	0	0	0	0	0	0	0.06	0.06	0	0	0	0	0	0	0	0	0	0	0	0	0	0	0
HORVU2Hr1G016380	0.18	0.09	0.18	0.06	0.25	0.31	0.3	0.22	0.07	0.05	0.05	0.05	0.12	0.11	0.17	0.41	0.35	0.31	0.27	0.16	0.36	0.41	0.16	0.3	0.3	0.37	0.55	0.3	0.38	0.29	0.11	0.27	0.63	0.42	1.12	0.65	1.18	0.85	0.74	0.69	0.35	0.91	1.08	0.92	1.21	1.08	0.83	1.05	0.5	1.07	1.09	1.15	1.46	0	0	0	0	0	0	0	0	0	0.06	0.02	0.29	0.07	0.08	0.15	0.05	0	0	0.25	0.28	0.54	0.13	0	0.57	0.12	0.28	0.26	0	0	9.12	11	13.35	11.99	27.53	1.68	19.35	3.06	1.12	0	8.7	10.89	14.25	10.2	3.97	5.29	2.6	21.33	16.2	9.36	15.53	22.19	1.59	6.22	4.56	0	0	0	0.05	0	0	0	0	0.27	1.02	0	0	4.89	0	0	0	0.28	0	0	0	0	8.49	2.59	0	0	0	0.95	1.89	10.88	7.55	2.74	0.98	0	1.18	2.06	0.49	1.56	0.09	0	1.27	0.18	3.06	1.08	0	4.15	5.57	3.18	1.72	10.31	1.07	2.06	0	0.06	7.09	1.22	0	3.1	0.35	0	0	0	0.35	0.52	1.3	0.41	0	0	0	0	0	0	0.1	0	0	0	0	0	0	0.36	0	0	0	0	0	0	0	0	0	0	0	0	0	0	0	0	0	0	0	0	0	0	0	0	0.08	0	0	0.05	0.1	0	0.06	0	0.01	0.18	0.03	0.04	0	0	0.06	0.14	0.03	0.05
HORVU2Hr1G016410	0	0	0	0	0	0	0	0	0	0	0	0	0	0	0	0	0	0.53	0	0	0	0	0	0	0	0	0	0	0	0	0.14	0	0	0	0	0	0	0	0	0	0	0.41	0	0	0	0	0	0.34	0.35	0	0	0	0	0	0	0	0	0	0	0	0	0	0	0	0	0	0	0	0	0	0	0	0	0	0	0	0	0	0	0	0	0	0	0.4	0	0.42	0.31	0	0	0	0	0	0	0	0	0	0	0	0	0	0	0	0	0	0	0	0	0	0.11	0	0	0	0	0	0	0	0	0	0	0	0	0	0	0	0	0	0	0	0	0	0	0	0	0	0	0	0	0	0	0	0	0	0	0	0	0	0	0	0	0	0	0	0	0	0	0	0	0	0	0	0	0	0	0	0	0	0	0	0	0	0	0	0	0	0	0	0	0	0	0	0	0	0	0	0	0	0	0	0	0	0	0	0	0	0	0	0	0	0	0	0	0	0	0	0	0	0	0	0	0	0	0	0	0.07	0	0	0	0	0	0.07	0	0	0	0	0	0	0.17	0
HORVU2Hr1G016430	0.04	0	0	0	0	0	0	0	0	0	0	0	0	0	0	0	0	0	0	0	0	0	0	0	0	0	0	0	0	0	0	0	0	0	0	0	0	0	0	0	0	0	0	0	0	0	0	0	0	0	0	0	0	0	0	0	0	0	0	0	0	0	0	0	0	0	0	0	0	0	0	0	0	0	0	0	0	0	0	0	0	0	0	0	0	0	0	0	0	0	0	0	0	0	0	0	0	0	0	0	0	0	0	0	0	0	0	0	0	0	0	0	0	0	0	0	0	0	0	0	0	0	0	0	0	0	0	0	0	0	0	0	0	0	0	0	0	0	0	0	0	0	0	0	0	0	0	0	0	0	0	0	0	0	0	0	0	0	0	0	0	0	0	0	0	0	0	0	0	0	0	0	0	0	0	0	0	0	0	0	0	0	0	0	0	0	0	0	0	0	0	0	0	0	0	0	0	0	0	0	0	0	0	0	0	0	0	0	0	0	1.24	1.44	0.13	0.55	0.03	0.08	1.31	1.22	1.43	1.14	1.69	2.47	1.02	0.8	0.06	0.23	0.62	1.72
HORVU2Hr1G016440	88.57	86.23	89.75	89.48	83.15	81.86	80.32	83.46	135.21	134.74	135.46	131.29	52.89	50.47	56.83	54.53	55.37	58.23	54.41	57.98	57.52	58.19	36.78	38.72	38.21	38.48	29.49	30.12	29.16	30.55	39.29	37.97	39.58	38	21.28	19.51	21.47	19.11	24.87	21.73	19.4	19	21.78	20.54	21.35	21.51	18.94	16.5	17.95	20.23	22.02	21.02	20.58	196.76	213.28	161	182.09	191.03	198.79	159.46	101.73	175.71	146.43	143.59	154.31	149.29	156	161.89	134.03	138.22	140.52	118.4	122.38	114.95	99.43	85.77	85.8	156.25	149.37	147.2	176.47	156.23	3.37	3.03	5.19	2.72	12.04	23	151.12	47.96	26.1	0	5.62	9.28	95.11	77.94	41.04	28.93	16.64	60.02	90.87	21.33	60.18	34.08	11.56	9.27	31.76	0	0.99	2.24	0.6	0.25	0.73	0.25	0.92	1.63	1.34	6.21	5.59	16.55	7.59	3.27	7.44	16.58	1.04	6.77	6.22	6.1	14.9	15.32	6.85	11.89	4.88	8.06	0	7.03	4.35	5.63	14.34	12.87	5.93	6.95	2.48	6.65	3.7	4.52	11.36	5.63	7.39	3.29	9.85	9.01	2.78	8.64	10.33	7.6	7.4	19.86	13.47	16.52	4.05	2.64	18.57	2.43	2.4	22	3.89	8.07	2.43	8.95	4.14	1.13	1.62	4.13	2.85	0	0	0	61.09	0	538.91	597.22	506.94	441.84	404.49	468.55	309.56	438.23	575.78	466.93	397.55	374.98	429.44	357.85	374.37	461.63	530.86	376.76	376.73	412.41	536.86	533.35	468.73	518.78	458.22	516.03	492.99	690.94	624.81	313.72	2.92	3.82	5.05	3.62	5.75	5.65	3.75	2.7	2.94	4.38	2.3	3.34	2.11	3.58	5.42	3.37	4.02	2.86
HORVU2Hr1G016580	33.69	34.71	35.91	34.64	38.57	37.24	39.07	39.98	31.76	34.82	33.14	30.63	44.6	44.01	36.58	37.62	37.47	35.58	38.89	37.44	40.97	37.36	39.13	40.02	39.53	41.3	39.28	38.71	39.14	40.12	41.47	40.79	40.59	42.88	43.65	45.35	44.61	40.05	43.49	43.5	37.26	43.64	38.59	38.56	37.09	42.53	46.54	43.71	45.51	39.5	38.78	37.72	40.33	25.7	24.19	26.44	28.27	28.67	28.47	25.74	22.5	26.43	31.12	31.35	29.26	31.52	30.72	31.67	24.91	24.6	25.35	24.61	29.53	27.68	24.12	25.64	25.72	25.18	25.71	27.09	22.83	23.18	56.78	55.65	55.9	59.06	54.24	54.8	50.11	58.13	54.11	0	73.13	45.46	64.21	48.78	57.44	65.57	74.27	52.82	53.29	53.9	67.72	46.51	54.98	46.78	66.73	11.52	15.44	15.68	6.48	5.49	6.06	3.5	7.64	15.44	11.91	178.2	225.46	128.72	195.95	279.93	101.97	111.96	372.21	93.55	159.93	100.21	100.92	83.65	286.74	237.08	247.55	275.01	388.04	43.12	58.22	119.76	94.41	136.02	177.31	138.29	109.06	76.67	123.55	99.27	85.25	229.21	146.56	604.22	281.73	100.74	230.53	70.05	122.3	101.86	208.81	64.22	242.56	125.42	100.01	107.33	100.09	163.78	136.75	79.19	106.44	121.69	163.58	185.04	103.58	152.1	151.46	90.88	215.25	0	0	8.66	41.16	0	62.01	60.41	60.49	49.02	54.99	51.68	44.1	53.28	62.72	58.71	55.65	49.16	53.41	55.33	53.13	39.36	44.11	36.93	55.8	52.67	55.86	53.49	53.11	51.81	57.72	53.58	40.72	52.52	72.24	56.28	35.68	35.55	29.87	30.72	54.8	48.75	34.85	32.21	21.04	23.38	22.6	22.95	30.59	36.83	59.27	38.04	23.44	22.33
HORVU2Hr1G016630	0	0	0	0	0	0	0	0	0	0	0	0	0	0	0	0	0	0	0	0	0	0	0	0	0	0	0	0	0	0	0	0	0	0	0	0	0	0	0	0	0	0	0	0	0	0	0	0	0	0	0	0	0	0	1.76	0	0	0	0	0	0	0.74	0.53	0.57	0	0	0	0	0	0	0	0	0	0	0	0	0	0	0	0	0	0	0	0	0	0	0	0	0	0	0	0	0	0	0	0	0	0.89	1.61	0	0	0	0.64	0	0	0	0	0	0	0	0	0	0	0	0	0	0	0	0	0	0	0	0	0.45	0	0	0	0	0	0	0	0	0	0	0	0	0	0	0	0	0	0	0	0	0	0	0	0	0	0	0	0	0	0	0	0	0	0	0	0	0	0	0	0	0	0	0	0	0	0	0	0	0	0	0	0	0	0	0.04	0	0	0	0	0	0	0	0	0	0	0	0	0	0	0	0	0	0	0	0	0	0	0	0	0.43	0	0	0	0	0	0	2.47	4.78	8.22	4.66	15.03	18.25	2.38	2.79	2.01	5.77	0.63	1.08	2.02	4.39	19.49	8.98	4.1	1.66
HORVU2Hr1G016650	43.38	42.54	43.29	44.4	69.35	68.87	70.21	66.94	38.81	37.84	38.69	37.56	47.96	48.47	51	50.5	52.16	53.5	51.98	50.82	50.47	52.9	28.75	30.45	30.5	31.86	31.36	29.62	31.97	31.21	26.06	27.86	26.02	25.04	19.04	17.73	19.88	19.42	17.6	18.56	17.88	19.65	17.91	17.23	19.33	20.76	20.67	22.76	21.49	18.51	17.95	17.69	18.11	5.93	7.21	5.58	6.64	8	8.08	6.9	5.95	8.06	8.13	7.57	8.13	8.44	8.58	8.59	7.31	8.18	8.09	8.87	9.31	7.55	15.65	13.7	14.97	7	8	6.15	6.61	5.77	19.26	15.66	18.23	15.3	49.2	48.69	69.46	40.18	33.06	0	22.18	49	49.24	24.48	37.48	28.23	44.36	72	26.01	35.7	72.94	38.07	26.16	37.59	38.75	25.22	23.53	58.19	35.54	14.71	34.59	7.7	22.77	12.78	22.84	65.89	222.83	165.76	660.57	88.11	157.29	197.45	212.95	234.53	53.28	156.69	177.84	206.11	120.03	166	65.73	91.43	98	185.57	216.27	11.09	110.91	139.39	172.24	151.34	100.6	148.1	88.37	62.08	139.88	134.22	76.3	70.53	505.25	246.4	20.51	261.48	69.18	82.83	46.15	212.46	207.72	109.27	190.59	394.82	188.21	92.81	72.65	242.76	91.85	163.6	280.39	153.41	134.71	96.06	66.56	45.07	180.15	0	0	0	24.83	0	22.92	26.24	23.81	22.14	20.71	15.67	11.66	24.35	16.51	37.01	25.38	29.86	25.81	40.49	33.41	12.25	18.54	15.59	25.44	28.89	28.88	22.88	24.74	29.88	24.62	44.85	18.69	24.49	31.57	32.15	71.33	62.87	71.62	61.71	84.5	87.94	53.39	70.92	89.28	87.5	66.02	80.48	46.84	55.22	95.39	73.5	97.81	74.71
HORVU2Hr1G016660	5.71	4.57	4.21	5.03	6.49	4.59	5.03	5.4	3.65	3.47	3.82	4.93	5.94	5	6.56	5	5.39	4.1	5.14	4.72	4.55	5.36	4.23	3.83	3.59	3.63	4.26	5.11	5.97	4.07	2.24	2.94	3.89	2.44	2.13	1.25	1.97	1.33	3.69	1.63	2.36	3.06	1.57	4.06	1.45	2.35	1.84	2.16	1.85	1.93	1.59	1.99	2.36	0.65	1.03	1.31	0.87	0.92	1.16	1.47	1.24	1.42	1.32	1.08	1.53	3.44	1.59	2.63	2.99	2.84	3.26	2.24	3.36	1.47	3.97	3.64	2.74	2.84	1.87	3.66	1.88	1.17	11.24	5.01	5.98	7.12	4.64	5	3.5	6.16	9.28	0	1.55	5.93	3.69	5.18	8.59	5	5.12	3.68	8.34	6.61	2.31	3.85	12.2	6.22	4.98	8.18	4.28	6.44	2.93	3.87	6.09	1.21	2.31	2.16	0.88	3.12	17.92	28.63	66.39	0.93	35.02	36.47	17.8	3.66	8.69	18.09	37.63	38.93	11.64	3.28	1.87	9.01	0	28.29	12.6	29.08	17.11	9.06	11.55	6.52	5.06	13.36	0.56	2.77	35.54	1.74	2.36	0.96	27.13	11.78	4.94	12.81	12.34	15.96	46.54	39.19	45.47	14.21	10.79	2.11	11.45	0.83	6.13	1.92	6.81	13.49	34.5	15.16	13.85	2.09	1.46	6.44	27.19	0	0	0	2.26	0	4.76	4.83	3.92	3.22	2.39	2.94	2.37	3.72	2.52	3.81	4.62	2.99	2.97	5.2	4.76	1.27	1.49	0.94	3.16	4.17	4.05	2.96	3.45	2.73	3.73	6.48	2.73	3.28	6.67	3.98	12.13	14.52	16.76	13.67	14.24	15.54	10.99	11.17	14.26	17.39	15.61	14.04	7.15	11.31	15.45	16.28	13.49	13.29
HORVU2Hr1G016690	0.69	0.56	0.45	0.54	0.29	0.23	0.72	0.41	0.37	0.62	0.53	0.3	0.39	0.39	0.43	0.31	0.39	0.43	0.38	0.37	0.45	0.3	0.45	0.31	0.58	0.53	0.71	0.49	0.69	0.85	0.54	0.35	0.53	0.33	0.66	0.85	0.9	0.53	0.68	0.63	0.89	0.88	1.14	1.28	1.04	0.61	0.8	0.32	0.92	1.07	1.15	0.88	0.78	0.09	0.05	0.19	0.08	0.2	0.08	0.17	0.05	0.3	0.18	0.03	0.2	0.14	0.46	0.58	0.35	0.28	0.27	0.46	0.17	0.22	0.18	0.44	0.22	0.63	0.17	0.47	0.51	0.17	1.6	1.6	1.64	1.06	1.73	1.14	1.01	2.71	0	0	1.26	1.04	0.92	0.8	0.74	0	0	0.5	1.34	1.78	1.18	0.96	0.29	2.61	0.72	0	0.71	0.47	0.78	1.49	0.86	0	0	0.24	0.52	0	0.05	0	0	0.16	0	0	0	0	0	1.48	0	0	0	0	0	0	0	0	0	0	0	0	0	0	0	0.94	0.09	0	0	0	0	0	0	0	0	0.62	0	0	0	0	0	0	0	0	0	0	0	0.25	0	0.11	0	0	0.1	0.15	0	0	0.18	0	0	0	0.12	0	0.42	0.37	0.15	0	0	0.14	0.35	0.58	0.29	0.45	0.16	0.21	0.08	0.24	0.23	0.08	0.18	0.14	0.07	0.4	0.54	0.2	0.52	0.35	0.49	0.23	0.18	0.16	0.15	0.32	1.19	2.18	1.53	1.24	2.3	1.86	0.79	1.44	0.69	1.39	1.36	1.39	0.64	1.59	2.55	1.38	0.85	0.68
HORVU2Hr1G016720	11.55	12.24	12.61	11.48	13.69	13.06	13.37	13.58	5.52	5.06	5.46	5.23	17.13	17.71	20.09	20.94	22.02	21.46	16.11	16.96	16.55	18.27	24.38	23.4	24.44	25.35	20.54	21.1	21.94	22.94	19.07	18.28	18.12	18.62	28.2	28.64	27.63	28.22	31.35	31.13	28.49	18.83	25.05	20.84	20.83	20.58	20.39	21.8	22.03	21.6	21.78	21.24	21.29	1.07	1.39	1.32	3.75	4.54	4.03	2.88	2	2.28	6.25	6.06	7.16	21.43	16.27	19.43	2.87	2.4	2.18	35.52	31.48	30.54	7.17	6.67	7.31	20.33	20.76	26.22	2.29	1.56	7.26	10.89	9.61	8.06	39.94	45.14	18.33	22.01	66.44	0	89.94	30.95	84.54	12.47	42.02	62.12	69.04	10.93	49.9	52.14	22.98	23.7	121.04	36.99	21.14	0	0.55	0.18	0	0.38	0.28	0	0.51	0.46	0.73	0.25	0	0	0	0	0	0	0	0	0	0	0	0.06	0	0	0.23	0.39	0.61	0	0	0	0.34	0	0	0	0	0	0	0	0.04	0	0	0	0	0	0.1	0	0	0	0	0	0	0	0	0	0	0	0	0	0	0	0	0	0	0	0	0	0	0	0	0	6.85	0	2.97	6.2	5.49	3.26	2.61	1.67	2.29	13.21	1.97	7.87	5.02	9.11	5.44	12.52	4.45	1.48	3.67	3.05	7.19	7.94	7.89	3.37	5.23	5.95	10.01	15.58	3.75	5.23	7.23	9.03	0	0.06	0.15	0.06	0.95	0.7	0.04	0.02	0.09	1.19	0.2	0.04	0.03	0.06	0.65	0.18	0.02	0.04
HORVU2Hr1G016730	0.04	0.03	0.04	0.07	0.02	0	0.02	0.02	0	0	0	0	0	0.03	0.03	0.04	0	0	0.04	0	0.05	0	0	0	0	0	0	0.02	0	0	0.04	0	0.03	0	0	0	0	0	0	0	0	0.11	0.11	0	0	0	0	0	0	0	0	0.04	0	0	0	0	0	0.04	0	0	0	0	0	0	0	0	0	0	0	0	0	0	0	0	0	0	0	0	0	0	0	0	0	0.12	0.08	0.09	0.06	0.13	0.05	0.05	0.15	0	0	0.04	0	0	0	0	0	0.07	0.05	0.04	0	0	0	0	0.13	0	0	0	0	0	0	0	0	0	0	0	0	0	0	0	0	0	0	0	0	0	0	0	0	0	0	0	0	0	0	0	0	0	0	0	0	0	0	0	0	0	0	0	0	0	0	0	0	0	0	0	0	0	0	0	0	0	0	0	0	0	0	0	0	0	0	0	0	0	0	0	0	0	0.08	0	0.11	0	0	0	0	0	0	0	0.06	0	0	0	0.09	0	0	0	0	0	0	0	0.06	0	0	0	0	0	0	0	4.65	7.38	1.9	5.38	0.06	0.07	4.81	5.95	11.71	9.45	8.61	11.1	5.69	3.78	0.14	3.87	7.53	10.39
HORVU2Hr1G016740	522.19	533.52	522.01	540.13	541.98	548.34	556.89	552.14	538.87	520.68	527.39	527.62	793.79	792.74	676.91	665.06	678.9	670.87	736.4	707.35	715.74	710.44	656.39	673.59	655.45	674.52	678.4	690.23	708.69	692.4	616.06	605.27	617.18	610.63	648.86	645.07	632.67	610.35	589.23	616.18	606.87	582.41	572.96	593.18	607.27	657.69	640.12	655.49	658.07	591.65	591.08	587.6	593.04	132.17	135.08	133.43	183.28	199.82	201.89	169.44	167.18	196.35	307.85	309.54	295.33	314.4	325.45	310.91	201.42	215.59	202.76	381.57	333.79	356.82	315.2	332.62	308.08	348.41	355.83	422.17	188.6	180.3	347.5	294.13	267.95	257.01	624.16	794.21	541.66	598.64	793.44	0	722.89	571.02	662.28	622.88	707.98	713.52	777.7	873.09	703.59	434.66	605.58	665.92	680.17	525.66	458.24	364.7	420	638.14	388.09	187.57	399.46	209.95	268.79	286.78	316.23	17.87	14.4	32.74	18.71	27.35	16.01	22.34	10.6	19.96	10.55	19.69	126.22	54.13	66.88	31.1	17.23	51.58	110.22	97.55	146.37	201.82	82.15	81.9	18.59	19.64	17.51	83.12	17.7	17.02	89.63	51.54	39.27	62.09	24.46	99.47	47.57	116.15	16.83	63.1	73.56	51.45	30.51	29.36	41.05	26.12	36.01	41.94	73.04	12.06	10.31	15.46	14.87	12.74	33.44	16.68	17.27	42.23	19.58	0	0	0	249.29	0	345.42	458.46	455.27	306.24	353.04	210.06	172.6	419.87	251.67	567.66	432.46	371.85	352.34	490.49	484.4	205.49	312.27	180.09	369.95	355.94	437.8	341.37	357.7	438.66	499.45	480	258.61	427.69	453.46	636.71	613.44	755.16	717.39	649.46	728.24	788.28	706.38	567.68	699.05	832.58	712.1	553.43	604.95	659.62	655.03	763.84	776.48	915.81
HORVU2Hr1G016750	6.87	7	7.61	7.41	6.92	6.56	6.01	6.33	5.49	5.52	5.52	5.88	8.84	8.38	8.87	7.62	8.24	8.41	8.48	8.41	8.18	8.6	10.67	11.4	10.66	9.87	10.06	10.18	10.46	9.77	10.43	10.57	10.2	10.07	17.76	16.45	16.41	15.9	16.28	17.14	17.51	16.61	15.58	17.14	16.86	15.83	13.47	14.38	13.26	15.66	16.56	16.76	16.02	2	1.58	1.59	1.65	2.34	2.52	2.29	1.94	1.84	1.88	2.17	1.43	2.52	1.64	2.42	2.13	1.8	2.04	2.28	1.44	2.53	2.5	2.04	2.25	1.9	2.25	1.48	2.23	1.81	5.11	3.2	4.87	4.28	4.07	13.84	20.68	5.23	2.61	0	6.06	3.77	18.55	6.11	10.12	4.31	7.68	6.57	11.22	6.48	15.64	10.21	11.67	9.9	8.3	0	2.99	1.85	0.86	0.35	1.06	1.71	0.65	0.3	0.58	0	0.93	0.38	0	0	0.1	0.77	0	0	0	0.15	0	0.63	0	0	0	0	0	0	2.9	2.36	0.23	0	0.22	0.11	0	0.44	0.04	0	0.42	0	0.29	0	0.08	0	0	0.16	1.19	2.55	0.41	0	0	0.13	0.33	0	0	0	0.31	0	0	0.34	0	0.15	0.08	0	0.05	0	0	0	0	0	1.3	0	1.31	1.87	1.66	2.49	1.13	2.16	2.09	1.44	2.6	1.72	1.78	2.52	2.09	1.99	1.22	1.23	1.89	2.49	1.75	2.17	1.98	2.3	2.14	2.18	1.48	0.75	1.18	0.9	1.5	2.26	15.92	15.19	18.59	14.21	19.32	18.97	10.14	13.98	6.02	6.06	4.1	5.45	12.38	11.86	24.2	21.93	5.72	4.32
HORVU2Hr1G016760	0.99	1.19	1.35	0.66	2.07	1.2	2.05	2.13	2.13	2.57	2.5	2.26	2.57	2.69	0.64	0.45	0.88	0.63	0.59	0.6	0.48	0.71	1.75	1.49	1.77	2.19	0.55	0.66	0.67	0.44	0.13	0.38	0.5	0.4	0.33	0.34	0.33	0.46	0.3	0.16	0.37	0.25	0.33	0.45	0.2	0.29	0.07	0.13	0.3	0.38	0.21	0.3	0.31	1.77	1.7	1.14	2.1	2.05	1.22	3.29	0.46	4.49	4.52	4.45	4.38	1.42	1.35	1.49	0.36	0.56	0.42	3.78	3.26	3.48	0.44	0.87	0.39	0.47	0.7	0.8	0.43	1.1	27.95	21.55	29.07	31.29	0	0.22	0.47	7.93	1.36	0	0.26	0	0.17	0.25	0.3	17.1	6.72	0.08	0.06	0.3	0.76	0	0	13.97	15.61	0	0.12	0.52	0	0	0	0	0.33	0	0	0	0	0	0	0	0	0	0.05	0	0	0	0	0	0	0	0	0	0	0	0	0	0	0	0	0	0	0	0	0	0	0	0	0	0	0	0	0	0	0	0	0	0	0	0	0	0	0	0	0	0	0	0	0	0	0	0	0	0	0	0	0	0.46	0	0.14	0.36	0.11	0.04	0.04	0.15	0.43	0.45	0.13	0.06	1.12	0.71	1.03	1.23	0.39	0.19	0.07	0.11	0.64	0.79	0.12	0.04	0.38	0.33	0.04	0.8	0.15	1.13	0.73	1.21	1.29	0.5	0.68	0.85	0	0.1	1.31	0.39	0.15	0.33	0.08	0.14	0.41	1.33	0.14	0.92	0.23	0.64
HORVU2Hr1G016780	0	0.18	0	0.27	0.97	0	0.95	0.63	0.33	0	0	0	0.35	0.35	0.72	0	0.35	0.72	0	0.34	0.33	0	0.33	0	0	0	0	0.31	0	0	0	0	0	0	0	0	0.37	0	0	0	0	0	0	0	0	0	0	0	0	0	0	0	0	0	0	0	0	0	0	0	0	0	0	0	0	0	0	0	0	0	0	0	0	0	0	0	0	0	0	0	0	0	0	0	0	0	3.19	0	3.46	3.95	0	0	1.87	1.65	0	0	0	0	0	3.06	1.68	1.77	1.67	5.45	0	5.63	1.75	0	0	0.78	0	0	0	0	0	0	0	0	0.31	0	0	0	0	0.45	0	0	0	0	0	0	0	0	0	0	0	0	0	0	0	0	1.3	0	0	0	0.28	0	0	0	0	0	0	0	0	0	0	0	0	0	0	0	1.13	0	0	0	0	0	0	0.38	0	0	0	0	0.95	0	0	0	0	0	2.37	0	0	0	0	0	0	0	0	0	0	0	0	0	0	0	1.88	0	0	0	0	0	0	0	0	0	4.85	0	0	0	1.58	0	0	0	0.43	0	0	0	0	0	0	0	0	0	0	0	0.25	0	0.37	0
HORVU2Hr1G016800	1.6	1.88	1.58	1.51	2.01	2.06	1.95	1.7	1.35	1.33	1.6	1.82	1.39	1.51	1.86	1.71	1.96	1.81	2.57	2.11	2.41	1.95	2.29	2.12	1.98	1.93	2.1	1.93	1.92	1.75	2.27	2.02	2.28	2.27	3.49	3.08	3.06	2.84	3.72	3.18	3.2	3.33	3.66	3.74	2.84	3.02	2.5	2.64	3.33	3.01	3.1	3.33	2.99	0.83	0.86	0.93	0.76	0.85	0.76	0.96	0.59	0.88	0.84	0.74	0.87	1.52	1.82	1.8	1.68	1.81	1.34	1.1	1.41	1.02	1.72	1.27	1.22	1.08	1.69	0.85	1.45	1.23	6.74	6.01	5.53	6.06	1.81	1.06	2.52	0.93	0.8	0	1.34	1.26	0.65	1.45	1.01	0.78	0.8	1.48	1.16	1.29	2.88	1.28	3.08	2.46	1.26	0	0.95	0.67	0.45	0.32	0.5	0.2	0.33	0.16	0.5	4.88	2.77	0.68	9.86	9.59	10.33	1.64	10.27	12.01	2.43	9.08	1.68	1.19	0.58	20.52	2.12	7.04	1.83	3.03	1.05	1.5	3.08	3.13	3.48	3.2	6.22	9.8	11.57	2.79	1.6	5.14	3.83	2.56	6.14	2.69	3.77	7.44	1.52	0.58	0.4	1.46	2.18	4.76	1.65	7.38	4.71	2.5	4.03	9.8	1.14	8.97	3.87	3.05	8.67	3.73	3.5	11.82	9.98	0	0	0	1.58	0	1.14	0.91	1.15	1.46	1.31	1.12	1.6	1.15	1.21	1.16	0.78	0.82	1.25	0.85	0.95	1.36	1.21	1.26	1.09	1.28	0.92	1.27	1.04	0.98	0.83	0.83	1.32	1.09	1.54	1.4	4.2	4.88	7.56	6.76	10.08	8.56	3.59	3.56	4.72	7.97	4.23	3.56	3.06	4.73	9.26	7.02	7.87	4.9
HORVU2Hr1G016910	0	0	0	0	0	0	0	0	0	0	0	0	0	0	0	0	0	0	0	0	0	0	0	0	0	0	0	0	0	0	0	0	0	0	0	0	0	0	0	0	0	0	0	0	0	0	0	0	0	0	0	0	0	0	0	0	0	0	0	0	0	0	0	0	0	0	0	0	0	0	0	0	0	0	0	0	0	0	0	0	0	0	0	0	0	0	0	0	0	0	0	0	0	0	0	0	0	0	0	0	0	0	0	0	0	0	0	0	0	0	0	0	0	0	0	0	0	0	0	0	0	0	0	0	0	0	0.51	0	0	0	0	0	0	0	0	0	0	0	0	0	0	0	0	0	0	0	0	0	0	0	0	0.3	0	0	0	0	0	0	0	0	0	0	0	0	2.41	0	0	0.29	0	0.63	0	0	0	0	0	0	0	0	0	0	0	0	0	0	0	0	0	0	0	0	0	0	0	0	0	0	0	0	0	0	0	0	0	0	0	0	0	0	0	0	0	0	0	0	0	0	0	0	0	0	0	0	0	0	0	0	0	0
HORVU2Hr1G016940	0.02	0.02	0	0.03	0.02	0.02	0.04	0	0	0	0.02	0.04	0.02	0	0.02	0.02	0.02	0.08	0	0	0	0	0	0	0.02	0.02	0.04	0.02	0.02	0.05	0	0.04	0.02	0.02	0.06	0	0.02	0	0.06	0	0	0	0.17	0.05	0.06	0	0.05	0.05	0	0.02	0.06	0	0.04	0	0	0	0	0.02	0	0	0	0	0	0	0	0	0	0	0	0	0	0	0	0	0	0.04	0	0	0	0	0	0	0	0.09	0.03	0.07	0	0	0	0	0	0	0	0	0	0	0	0	0	0	0	0	0	0	0	0	0	0	0	0	0	0	0	0	0	0	0	0	0.03	0	0	0.09	0	0	0	0	0	0	0	0	0	0	0	0	0	0	0	0.05	0	0	0	0	0	0	0	0	0	0	0	0	0	0.02	0	0	0	0	0	0	0	0	0	0	0	0	0	0	0.05	0	0	0	0	0	0	0	0.24	0	0	0	0.06	0	0	0	0	0	0	0	0	0	0	0	0	0	0	0	0	0	0	0	0	0	0	0	0	0	0	0	0.03	0	0	0	0	0.02	0.03	0.03	0.08	0.02	0.02	0.13	0.02	0	0	0	0.02	0	0.09	0.03	0	0
HORVU2Hr1G016990	3.22	3.38	2.56	3.03	3.57	4.32	3.82	4.22	3.47	3.98	3.16	3.36	4.06	3.48	3.2	2.63	3.23	3.19	3.43	3.06	3.06	3.7	1.77	1.98	1.94	1.97	2.18	2.06	2.08	2.83	1.91	2	1.96	2.3	1.42	1.54	1.71	1.37	1.34	1.7	1.83	1.97	1.8	1.79	1.43	1.47	1.63	1.57	1.01	1.44	1.13	1.6	1.36	0.91	1.07	0.85	0.53	0.66	0.87	0.85	1.45	0.71	0.75	0.7	0.99	2.16	1.54	1.2	1.95	1.81	1.41	1.55	2.03	1.67	2.34	2.05	2.17	1.41	1.3	1.81	1.92	1.23	15.97	13.1	11.3	13.66	4.23	11.98	7.61	5.57	17.23	0	2.11	5.11	4.09	7.33	13.22	8.36	12.02	5.62	5.68	4.88	6.68	5.11	7.64	3.43	4.87	5.16	2.66	6.39	3.45	1.23	3.48	0.92	4.12	1.13	2.84	4.87	4.24	2.52	0.39	2.43	5.28	2.4	2.23	0	9.61	7.05	1.34	1.91	0.86	0.42	4.37	3.63	6.13	3.57	1.38	0.97	4.31	3.15	3.28	4.05	2.06	3.49	1.83	1.62	3.17	5.4	2.04	0.64	0.62	3.19	6.68	3.68	1.02	1.17	2.42	0	3.39	2.58	4.15	1.11	1.29	5.68	4.77	0.07	1.47	4.52	11.87	3.93	5.44	1.58	1.49	3.29	3.02	0	0	0	2.18	0	1.94	1.79	1.06	1.58	1.6	1.1	1.08	1.86	1.68	1.94	1.45	1.42	2.54	2.24	1.49	1.39	1.37	0.91	1.75	2.08	1.7	2.22	1.37	1.9	1.59	2	1.22	1.59	2.37	1.83	10.27	13.42	12.84	9.88	9.2	13.36	9.14	10.25	16	13.92	12.52	16.52	6.78	7.72	10.24	12.69	15.17	13.71
HORVU2Hr1G017020	3.32	2.88	3.12	2.42	1.64	2.02	2.33	1.42	2.66	3.23	2.65	3.31	0.74	0.78	0.95	0.89	1.84	0.62	0.6	0.99	0.71	0.72	0.24	0.26	0.24	0.35	0.6	0.3	0.12	0.66	0.24	0.3	0.24	0.38	0.37	0.25	0.07	0	0	0	0.25	0	0	0	0	0.3	0.37	0.4	0	0	0.17	0	0.25	0.76	1.16	1.43	1.7	1.39	0.91	1.43	2.16	1.15	0.42	1.81	0.82	1.01	0.49	0.48	0.34	0.92	0.25	0.69	0.38	0.1	0.46	0.52	0.47	0.96	0.59	0.71	1.42	0.45	5.59	6.89	8.76	7.27	1.54	6.73	2.63	5.9	13.21	0	1.15	1.88	10.06	1.75	4.74	7.28	15.19	0.77	1.67	4.69	3.5	1.07	16.61	1.1	1.55	0	4.24	5.74	2.85	1.32	3.51	0	3.57	3.8	3.27	0.24	0.15	25.11	3.04	0	4.94	4.3	0	0	0	0.68	15.75	8.03	1.49	0.46	0.23	0	0	12.13	6.25	3.2	3.33	0.57	1.82	2.16	0	5.42	0	0	9.67	0	0	0	1.46	5	0	9.67	1.15	10.32	0.95	0	0	0.95	0.88	0	0.49	0	0.5	0	0	0	3.3	1.37	0.3	0	0	0	0	0	0	0	0.94	0	2.6	2.25	3	1.73	2.7	2.4	1.56	2.91	1.4	2.66	0.9	1.58	2.69	1.74	1.84	2.17	1.62	2.29	1.83	1.12	1.8	2.67	2.69	2.34	1.56	1.27	2.21	3.2	2.51	1.3	14.93	16.13	50.28	30.64	94.91	97.41	16.88	11.82	10.17	23.85	8.24	6.28	8.54	14.83	125.99	37.52	11.94	12.72
HORVU2Hr1G017040	0	0	0	0	0	0	0	0	0	0	0	0	0	0	0	0	0	0	0	0	0	0	0	0	0	0	0	0	0	0	0	0	0	0	0	0	0	0	0	0	0	0	0	0	0	0	0	0	0	0	0	0	0	0	0	0	0	0	0	0	0	0	0	0	0	0	0	0	0	0	0	0	0	0	0	0	0	0	0	0	0	0	0	0	0	0	0	0	0	0	0	0	0	0	0.04	0	0.02	0	0	0	0	0	0.05	0	0	0.02	0	0	0	0	0	0	0	0	0	0	0	0	0	0	0	0	0	0	0	0	0	0	0	0	0	0	0	0	0	0	0	0	0	0	0	0	0	0	0	0	0	0	0	0	0	0	0	0	0	0	0	0	0	0	0	0	0	0	0	0	0	0	0	0	0	0	0	0	0	0	0	0	0	0	0	0	0	0	0	0	0	0	0	0	0	0	0	0	0	0	0	0	0	0	0	0	0	0.02	0	0	0	0	0	0	0	0	0.01	0	0.01	0.01	0	0	0	0	0	0	0	0	0	0	0	0
HORVU2Hr1G017080	23.54	24.91	23.25	23.96	18.38	17.49	15.97	15.49	19.84	19.12	19.31	18.34	16.52	16.17	19.22	18.63	18.24	19.4	15.13	14.19	14.88	13.21	10.72	9.82	12.46	9.9	8.87	7.63	8.65	8.51	9.87	12.7	11.29	13.36	5.74	5.45	6.66	6.09	5.21	5.31	6.46	6.42	7.42	5.8	7.05	7.28	5.25	6.25	5.16	5.11	5.83	5.78	6.19	3.52	6.03	5.64	6.7	10.38	8	4.38	6.29	6.4	9.42	6.89	8.26	4.32	5.92	4.45	2.62	2.97	1.95	7.58	8.64	7.47	2.61	1.85	3.81	3.12	4.36	9.23	4.27	3.43	1.19	1.03	2.05	1.87	1.04	1.94	79.72	3.58	0.63	0	7.99	6.08	15.34	5.99	6.45	4.96	2.29	13.61	16.03	5.74	7.61	17.66	1.82	2.24	4.89	0	0.19	0	0	0	0.24	0	0	0	0	0	0	0.27	0	0	0	0.09	0	0	0	0	0	0.07	0	0	0	0	0	0	0.99	0	0	0	0	0.13	0	0	0	0	0.45	0	0	0	0	0.05	0	0.08	0	1.15	0	1.89	0	0.11	0	0	0	0	0	0	0.11	0	0	0.09	0	0	0	0	0	0	0	30.39	3.38	0	1.66	3.87	4.41	4.41	2.25	3.76	5.93	5.39	2.09	5.74	3.09	5.83	4.5	9.38	11.81	5.12	2.71	8.46	4.95	4.2	3.83	3.68	4.58	3.42	6.57	8	5.33	3.31	2.8	8.89	2.07	1.55	1.14	1.74	1.11	0.85	3.5	0.92	0.6	1.03	0.77	0.92	3.45	3.85	2.01	0.88	0.69	0.9
HORVU2Hr1G017090	0.05	0.02	0.14	0.05	0.01	0.01	0.05	0.05	0	0	0	0	0	0	0	0.06	0	0.06	0	0	0	0	0	0	0	0	0	0	0	0	0	0	0	0	0.01	0	0	0	0	0	0	0	0	0	0	0	0	0	0	0	0	0	0	0	0	0	0	0	0	0	0	0	0	0	0	0	0	0	0	0	0	0	0	0	0	0	0	0	0	0	0	0	0	0	0	0	0	0	0	0	0	0	0	0.02	0	0	0	0	0	0	0	0	0	0	0.08	0	0	0	0	0	0	0	0	0	0	0	0	0	0	0	0	0	0	0	0	0	0	0	0	0	0	0	0	0	0	0	0	0	0	0	0	0	0	0	0	0	0	0	0	0	0	0	0	0	0	0	0	0	0	0	0	0	0	0	0	0	0	0	0	0	0	0	0	0	0	0	0	0	0	0	0	0.13	0	0	0	0.02	0	0	0	0	0	0	0	0	0	0	0	0	0	0	0	0	0	0	0	0.13	0	0	0	0	0	0	0	0	0	0	0	0	0	0	0	0	0	0	0	0	0	0
HORVU2Hr1G017100	0.01	0	0	0.01	0	0	0	0	0	0	0	0	0	0	0	0	0	0	0.03	0	0.01	0.03	0	0.02	0	0	0.02	0.03	0	0	0.1	0.04	0.04	0.01	0	0.02	0	0.04	0	0	0.04	0	0.03	0	0	0.03	0	0	0.04	0.01	0.02	0	0.01	0	0.01	0	0.04	0.05	0.05	0.03	0	0.03	0.02	0.02	0.09	0.07	0.08	0.14	0.02	0.01	0.05	0	0.03	0.01	0.05	0.06	0.12	0.04	0.07	0.04	0.03	0	0	0	0.02	0	0.33	0.36	0.56	1.92	0.75	0	1.52	0.42	0.35	1.71	2.85	0.88	1.13	0.22	2.78	2.37	0.83	1	1.2	4.24	1.81	0	0	0	0	0	0.03	0	0	0	0	0	0	0	0	0	0	0	0	0	0	0	0	0	0	0	0.03	0	0	0	0	0	0	0	0	0	0	0	0	0	0	0	0	0	0	0	0	0	0	0	0	0	0	0	0	0	0	0	0	0	0	0	0	0	0	0	0	0	0	0	0	0	0.05	0	0.26	0.22	0.27	0.34	0.02	0.05	0.02	0.43	0.05	0.52	0	0.07	0	0.46	0.1	0.05	0.06	0	0.06	0.11	0.09	0.17	0.09	0.31	0.7	0.94	0.41	0.34	0.49	0.65	0.02	0.01	0.01	0.01	0.02	0	0	0	0.05	0	0.01	0.06	0	0.02	0	0.02	0	0.02
HORVU2Hr1G017120	0.94	0.82	0.88	0.82	1.59	1.77	1.52	1.98	0.91	1.34	1.4	0.88	2.06	2.19	1.33	1.95	1.54	1.9	1.84	1.64	1.74	1.67	0.76	0.83	1.19	0.99	1.98	1.53	1.92	1.19	1.11	1.37	1.25	1.18	0.88	1.33	1.38	1.36	0.74	1.63	1.57	0.98	1.51	0.84	1.12	1.76	1.22	0.89	1.2	0.97	0.76	1.06	0.96	2.5	2.77	3.45	2.75	2.86	2.59	2.7	2.54	3.7	4.31	4.21	4.73	2.09	1.07	2.66	0.95	1.22	1.43	1.89	2.47	2.18	3.09	2.82	1.8	2.62	1.34	2.3	1.44	1.24	12.37	12.23	13.84	13.82	7.04	9.69	4.83	9.3	12.64	0	5.52	9.29	8.18	8.02	9.79	9.74	12.31	3.26	6.34	8.67	3.31	10.21	8.73	6.52	7.1	0	7.4	4.39	3.33	2.4	3.99	2.6	2.54	6.11	3.96	4.79	6.86	11.05	11.13	0.67	7.37	8.82	0	1.89	5.38	5.31	19.72	20.66	4.65	3.51	3.02	4.49	2.29	9.97	13.04	10.3	3.59	4.9	5.57	4.82	0.65	4.4	1.17	1.38	13.53	1.76	0.46	1.12	1.42	8.57	0.3	6.63	5.7	14.26	13.18	15.22	15.01	5.66	4.93	3.44	6.72	0.29	1.72	0.4	3.99	6.81	13.62	4.81	5.42	1.6	1.6	2.03	7.55	0	0	0	2.66	0	2.69	3.11	2.3	2.32	2.78	1.79	1.66	2.74	2.08	2.75	1.92	1.94	2.35	2.02	2.28	1.57	2.87	1.25	2.17	1.79	1.96	1.69	2.94	2.3	2.42	1.91	1.22	3.23	2.99	2.63	8.52	11.95	13.06	11.18	18.76	16.93	10.97	9.45	4.69	5.19	4.11	4.13	7.6	10.98	15.56	11.9	5.34	5.55
HORVU2Hr1G017170	24.52	21.44	23.85	23.19	19.75	17	20.63	16.6	25.34	29.48	26.55	23.26	30.89	25.08	28.82	20.79	25.83	22.96	24.81	23.41	27.44	22.55	16.79	14.65	16.85	15.44	16.95	16.11	18.57	17.05	21.63	13.7	18.09	12.85	9.06	11.42	15.27	12.12	16.87	18.53	9.86	19.5	12.76	7.62	24.66	14.74	10.51	14.28	19.14	12.58	13.67	12.68	11.16	15.02	10.2	12.01	9.22	11.85	8.19	15.82	16.38	11.44	9.93	12.62	15.47	24.93	16.85	18.39	29.11	13.56	41.77	30.24	18.49	20.09	15.07	34.73	43.16	24.52	21.41	21.77	54.66	25.59	42.71	15.83	15.7	15.9	10.76	34.66	19.21	29.25	18.71	0	16.8	12.2	18.58	21.53	31.84	37.34	37.77	18.07	21.06	22.23	29.44	18.75	23.85	12.23	19.83	7.49	5.93	17.54	4.53	4.88	10.82	1.59	15.93	12.23	8.85	12.02	8.54	15.38	29.3	12.85	19.3	7.83	13.23	26.01	14.55	8.7	9.26	8.15	8.08	9.81	12.36	7.59	49.43	7.54	5.69	7.88	8.76	7.39	6.84	11.25	5.21	9.69	6.99	4.57	9.4	4.74	4.65	5.28	18.68	14.49	6.8	17.29	9.72	8.12	3.84	7.88	6.4	16.88	8.62	10.5	14.16	6.67	7.02	1.73	7.34	11.18	21.14	8.82	17.26	8.5	8.05	6.9	11.97	0	0	16.65	37.81	0	19.17	14.23	18.91	19.41	20.63	19.99	21.54	13.7	17.99	22.63	28.38	16.28	16.3	28.02	15.23	12.82	16.23	11.64	28.34	14.71	18.83	12.16	15.81	12.71	12.03	18.04	10.86	21.03	27.69	29.33	29.99	29.35	28.49	28.95	28	27.23	22.73	22.13	20.57	36.64	22.65	21.3	19.42	27.38	21.47	39.52	39.95	24.55
HORVU2Hr1G017290	53.95	55.18	56.7	56.54	52.07	51.99	50.65	52.58	40.9	43.73	43.19	42.16	2.74	2.8	7.46	7.68	7.38	7.86	9.03	8.09	9.17	8.05	3.81	3.33	3.1	3.4	5.32	6.09	5.94	5.38	3.24	3.15	3.36	3.6	0.67	0.81	0.77	2	0.92	0.5	0.73	1.37	0.52	1.02	1.39	1.18	1.05	1.15	1.02	1.26	0.86	1.28	1.07	25.7	28.61	26.28	22.4	27.89	24.61	21.38	20.31	19.76	20.64	21.55	22.38	39.43	36.35	37.86	48.16	48.26	43.44	27.18	24.88	24.61	28.07	27.68	27.22	31.56	33.16	30.72	42.67	38.47	9.45	8.9	9.1	8.94	11.57	5.24	8.44	11.59	11.37	0	6.47	6.86	13.11	8.36	7.39	28.44	29.69	10.6	6.3	15.59	11.55	6.12	7.03	10.57	16.24	3.2	3.09	0.99	0.96	1.41	3.32	5.07	6.89	6.72	7.3	2.4	1.25	5.37	0.35	0.47	3.51	2.19	7.97	0.16	5.69	1.88	1.08	4.24	7.01	6.25	5.42	6.2	1.09	3.32	1.69	2.44	3.04	3.89	1.5	2.22	2.57	2.74	1.29	0.85	4.93	1.84	1.04	8.52	2.61	3.18	4.13	3.9	4.71	3.35	5.02	3.78	5.56	3.36	2.96	2.85	3.34	0.73	1.69	17.68	0.14	1.21	2.44	1.76	1.9	0.55	0.41	0.7	1.68	0	0	3.81	28.09	0	31.58	30.54	30.42	27.55	31.13	26.83	24.85	29.97	30.74	32.09	28.53	25.43	28.99	28.77	30.04	26.92	33.81	23.75	29.48	26.82	28.72	33.47	29.43	38.25	29.72	27.91	28.53	37.81	37.31	31.44	13.54	11.57	21.16	19.72	29.14	20.95	14.63	12.3	11.04	6.05	6.45	6.85	10.25	13.32	37.66	19.62	8.06	8.06
HORVU2Hr1G017300	11.7	13.82	12.99	11.48	8.08	6.08	6.25	7.78	9	10.18	9.78	9.13	13.06	12.88	10.24	10.97	8.73	11.75	8.08	9.01	8.23	8.43	9.49	9.67	9.88	10.6	4.98	7.53	6.33	5.01	11.56	11.1	14.88	14.1	24.12	22.8	17.81	26.24	16.29	20.23	18.62	16.41	14.5	16.27	15.62	18.92	16.86	17.61	16.5	17.63	14.99	13.76	16.24	79.34	83.29	78.78	60.6	72.45	68.92	79.9	83.74	74.78	57.92	57.29	56.92	15.68	14.15	14.72	23.81	26.06	24.57	10.72	8.62	11.38	24.95	22.47	23.66	9.4	11.1	11.4	26	28.69	234.47	252.36	296.91	367.97	27.99	3.64	8.57	17.4	13.28	0	3.88	38.29	9.28	58.27	9.14	16.74	7.4	21.99	8.78	3.4	31.76	46.41	1.23	2.05	12.17	18.21	12.03	16.13	6.33	3.17	3.9	0.79	6.38	5.36	8.47	402.2	22.8	140.11	20.79	0.85	13.4	213.46	17.91	5.66	207.84	28.8	238.06	166.37	463.59	677.7	299.35	401.94	485.86	233.87	401.4	146.71	203.89	279.96	102.73	192.49	304.91	104.71	161.63	221.92	135.99	247	216.82	545.45	20.39	150.33	393.73	159.12	286.24	265.47	273.25	162.55	394.95	249.24	277.01	274.73	317.77	247.99	192.74	142.94	74.81	148.73	23.89	70.11	135.97	22.43	125.97	107.26	15.97	0	0	0	16.59	0	2.44	3.27	2.24	1.8	1.87	1.65	1.51	3.55	1.95	2.58	2.94	1.55	4.33	2.7	1.17	2.01	4.42	0.92	0.84	2.15	1.88	2.53	1.53	1.17	2.04	2.93	2.75	4.11	5.54	2.05	98.8	97.35	44.2	58.08	98.95	31.29	129.52	76.38	113.82	163.95	299.64	184.5	69.81	65.55	67.8	40.86	42.23	142.02
HORVU2Hr1G017310	0.14	0	0	0	1.61	2.29	2	0	0.19	0.02	0	0	0	0	0	0	2.2	0.04	0	0	0.52	0.06	0	0.43	0	0	1.36	0	1.97	0.22	3.16	0.31	0.91	0	0.34	2.99	3.59	0	7.39	3.47	2.8	0	0	0	0	0	0	0	0	0	0.24	1.62	0	0	0	3.6	0	0	0	0	0	0	0	0	0	2.93	0	1.46	1.87	0	2.95	0	0.65	0	0	0.45	2.46	2.37	0.46	1.17	2.93	0.84	0	0	0	0	0	0.82	2.49	0.4	1.36	0	0	0	0.68	11.13	0.55	6.41	0	5.27	1.59	1.02	5.14	3.39	1.08	1.48	6.86	0	1.07	0	0	0	0	0	0	0	0.77	0	0	0	0	0	0	0	0	0	0	0	0	0	0	0	0	0	0	0	0	0	0	0	0	0	0	0	0	0	0	0	0	0	0	0	0	0	0	0	0	0	0	0	0	0	0	0	0	0	0	0	0	0	0	0	0	0	0	0	0	0	0	0	0	0	0	0	0	0.2	0.3	0	0	0	0	0	0	0.08	0	0.54	0	0	0	0	0	0	0.89	0.23	0.11	0	0	0	0.01	0.1	1.49	10.57	3.06	8.63	4.84	2.64	16.91	5.4	4.64	8.35	11.45	6.14	3.43	5.61	3.51	1.44	1.94	0.82
HORVU2Hr1G017330	0	0	0	0	0	0	0	0	0	0	0	0	0	0	0	0	0	0	0	0	0	0	0	0	0	0	0	0	0	0	0	0	0	0	0	0	0	0	0.1	0	0	0	0.62	0	0	0	0	0	0	0	0	0	0	0	0	0	0	0	0	0	0	0	0	0	0	0	0	0	0	0	0	0	15.36	0	0	0	0	0	0	0.93	0	0	0	0	0	0	0	0	0	0	0	0	0	0	0	0	0	0	0	0	0	0	0	0	0	0	0	0	0	0	0	0	0	0	0	0	0	0	0	0	12.62	0	1.01	0	0	0	0	0	0	0	0	4.56	0	0	0.79	0	0	0	0	0	0	0	1.74	0	0	0	0.72	0	0	0	0	0	0	0	0	0	0	0	0	0	0	4.27	0.63	0	0	0	0	0	0	0	0	0	0	0	4.22	0	0	0	0	0	0	0	0	0	0	0	0	0	0	0	0	0	0	0	5.59	0	0	0	0	0	0	0	0	16.47	0	0	0	0	0	0	0	0	0	0	0	0	0	0	0	0	0	0	0	0	0	0	0	0
HORVU2Hr1G017340	0.18	0.18	0.3	0.26	0.34	0.14	0.21	0.19	0.19	0.22	0.07	0.3	0.13	0.15	0.09	0.13	0.15	0.07	0.09	0.18	0.03	0.26	0.15	0.03	0.08	0.07	0.08	0.06	0.27	0.05	0.08	0.1	0.04	0.08	0.05	0.09	0.01	0	0	0	0.06	0.07	0	0	0.12	0	0	0.07	0.04	0.1	0.08	0.11	0.07	0.44	0.97	0.34	1.14	0.42	0.63	1.6	0.82	0.81	0.89	0.31	0	1.45	1.06	1.72	0.92	1.3	0.51	2.64	1.76	1.33	0.6	1.76	0.61	0.92	1.37	2.52	2.14	0.94	0	0	0	1.88	0	0	0	0.81	1.02	0	1.74	0	0	0.68	0.57	1.53	4.09	0.27	0	0.28	0	0.56	1.96	0.69	0.63	0	0.58	0	0.45	0	0.05	0	0.16	0	0.46	10.46	44.32	12.96	7.34	19.56	18.96	16.79	14.19	9.12	4.62	25.56	4.84	6.25	12.8	8.19	5.17	5.07	3.37	7.9	23.88	5.51	14.68	46.26	6.87	31.68	7.33	8.34	10.02	10.62	6.55	29.73	11.55	3.26	6.2	13.19	8.61	5.44	27.16	21.32	12.33	5.98	20.81	25.64	9.81	7.26	21.96	9.03	17.76	36.12	28.9	63.95	5.66	21.69	21.51	13.31	14.4	21.73	27.37	0	0	0	0.06	0	2.86	3.27	1.34	3.26	5.51	5.26	2.37	3.91	3.61	5.58	15.16	10.05	2.11	4.45	14.03	1.24	4.63	5.2	38.49	3.99	4.88	4.23	1.19	3.75	2.94	1.91	4.04	17.25	10.29	2.97	0	0.02	0.04	0.04	0.02	0	0	0.04	0.07	0.05	0	0.01	0.1	0.1	0	0.07	0	0.02
HORVU2Hr1G017350	12.52	12.28	13.03	12.34	5.32	5.6	5.21	5.75	12.5	13.66	13.92	12.63	13.01	13.15	7.66	7.97	7.23	7.86	7.24	7.4	7.13	7.91	10.58	10.02	9.72	10.88	8.44	7.5	8.18	8.06	6.34	7.46	7	6.69	10.01	9.96	8.83	11.87	10.05	10.06	10.77	7.91	9.9	9.53	8.15	6.35	5.96	7.38	7.12	8.32	9.02	9.01	7.85	2.25	1.62	3.39	5.57	6.71	5.66	3.63	6.35	3.03	19.34	19.75	20.53	5.19	4.63	4.35	3.45	2.85	2.87	15.37	15.8	13.97	4.19	4.34	5.49	6.58	7.76	7.25	1.34	1.47	3.18	4.71	4.18	2.77	4.04	1.24	0.9	3.1	1.92	0	1.92	4.25	2.48	0.13	0.44	2.34	1.81	0.38	1.17	4.42	0.29	8.85	4.46	2.24	10.58	0	1.07	0.09	0.31	0	0.1	0.31	0.72	0.67	1.26	0.07	0.17	0.12	0	0	0	0.06	0	0	0.12	0.06	0	0.99	1.77	0	0	0.71	0	0.04	2.03	0.46	4.52	0	0.65	0.19	0	0.38	0.34	0.07	0.24	0	0	0.22	0	0.05	1.93	0.05	0.22	0	0	1.27	0	0.07	0.53	0.27	0.19	0	0	0	0	0.21	0	0	0.41	0.28	0	0	0	0	0	0	6.1	0	2.16	2.83	3.61	1.63	0.88	0.77	0.69	5.25	0.82	7.22	2.75	0.76	3.1	6.35	2.89	0.89	2.25	0.23	1.78	2.19	4.15	1.32	1.89	3.96	6.27	7.91	0.87	2.84	2.97	13.04	0.42	0.32	0.13	0.26	0.03	0.04	0.96	0.47	0.47	0.34	0.32	0.31	2.1	0.62	0.1	0.11	0.15	0.49
HORVU2Hr1G017360	6.72	7.04	8.58	7.28	2.58	3.47	4.28	3.39	7.06	9.31	10.07	10.49	7.75	10.37	6.15	3.48	5.4	7.99	4.51	4.32	3.92	3.92	7.13	7.77	8.23	7.86	5.45	3.79	4.35	5.47	4.22	4.05	8.66	5.55	8.2	9.63	9.8	7.02	9.57	5.77	8.56	9.48	8.02	6.89	5.04	3.38	3.67	6.08	7.23	8.83	5.28	5.92	5.92	1.25	0.77	0	3.11	5.27	4.81	1.41	1.06	5.21	14.27	18.62	23.43	3.03	3.74	5.19	4.08	4.49	2.35	13.42	9.16	12.09	7.22	6.84	3.21	6.25	6.18	7.21	2.07	2.16	7.23	4.93	2.88	1.17	5.42	0.45	1.14	3.6	0	0	3.43	3.31	1.2	0.88	0.25	0	5.47	0	0.46	5.5	0.46	5.74	0	2.46	13.15	0	0.48	1.55	0	0	0.5	2.12	3.71	0	3.64	0	0	0	0	0	0	0	0	0	0	0	0	0	0	0	0	0	0	0	0	0	0	0	0	0	0	0	0	0	0	0	0	0	0	0	0	0	0	0	0	0	0	0	0	0	0	0	0	0	0	0	0	0	0	0	0	0	0	0	0	0	9.69	0	1.15	3.9	3.87	2.09	0	0.55	0.55	3.59	0.69	7.78	1.26	1.14	2.3	4.4	3.39	0.59	1.81	0.56	1.62	0.53	3.66	2.48	1.69	2.12	2.52	4.09	2.09	1.82	2.46	6.62	0.33	0	0	0.19	0	0.09	0.54	0.55	0.15	0.25	0.06	0.31	1.82	1.12	0	0.58	0	0.58
HORVU2Hr1G017380	0.17	0.17	0.08	0.22	0.09	0.09	0.18	0.18	0.1	0.13	0.16	0.03	0.38	0.48	0.1	0.36	0.31	0.14	0.16	0.16	0.19	0.29	0.65	0.62	0.6	1.16	0.51	0.64	0.79	0.56	0.95	0.5	0.74	0.84	0.52	0.66	0.69	1.24	0.53	0.5	0.41	0.47	0.1	0.46	0.37	0.5	0.43	0.25	0.49	0.31	0.25	0.51	0.24	0	0	0	0	0.06	0	0	0	0	0.07	0.16	0	0	0	0	0	0	0	0.1	0.16	0.07	0.04	0.11	0.08	0	0	0	0	0	0	0	0	0	0	0.06	0.12	0	0	0	0.06	0.04	0	0	0	0	0	0	0	0	0	0	0	0.05	0	0	0	0	0	0	0	0	0	0	0	0	0	0	0	0	0	0	0	0	0	0	0	0	0	0	0	0	0	0	0	0	0	0	0	0	0	0	0	0	0	0	0	0	0	0	0	0	0	0	0	0	0	0	0	0	0	0	0	0	0	0	0	0	0	0	0	0	0	0	0	0	0.07	0	0.07	0.14	0.07	0	0	0	0	0	0	0	0	0	0.07	0.08	0	0	0	0	0	0	0	0	0	0.13	0	0	0	0	0	0	0.05	0	0	0	0	0.03	0.18	0	0.02	0	0	0.02	0.32	0.06	0	0	0	0
ENSRNA049483986	0	0	0	0	0	0	0	0	0	0	0	0	0	0	0	0	0	0	0	0	0	0	0	0	0	0	0	0	0	0	0	0	0	0	0	0	0	0	0	0	0	0	0	0	0	0	0	0	0	0	0	0	0	0	0	0	0	0	0	0	0	0	0	0	0	0	0	0	0	0	0	0	0	0	0	0	0	0	0	0	0	0	0	0	0	0	0	0	0	0	0	0	0	0	0	0	0	0	0	0	0	0	0	0	0	0	0	0	0	0	0	0	0	0	0	0	0	0	0	0	0	0	0	0	49.57	0	0	0	0	0	0	0	0	0	0	0	0	0	0	0	0	0	0	0	0	0	0	0	0	0	0	0	0	0	0	0	0	0	0	0	0	0	0	0	0	0	0	0	0	0	0	0	0	0	0	0	0	0	0	0	0	0	0	0	0	0	0	0	0	0	0	0	0	0	0	0	0	0	0	0	0	0	0	0	0	0	0	0	0	0	0	0	0	0	0	0	0	0	0	0	0	0	0	0	0	0	0	0
ENSRNA049483976	0	0	0	0	0	0	0	0	0	0	0	0	0	0	0	0	0	0	0	0	0	0	0	0	0	0	0	0	0	0	0	0	0	0	0	0	0	0	0	0	0	0	0	0	0	0	0	0	0	0	0	0	0	0	0	0	0	0	0	0	0	0	0	0	0	0	0	0	0	0	0	0	0	0	0	0	0	0	0	0	0	0	0	0	0	0	0	0	0	0	0	0	0	0	0	0	0	0	0	0	0	0	0	0	0	0	0	0	0	0	0	0	0	0	0	0	0	0	0	0	0	0	0	0	0	0	0	0	0	0	0	0	0	0	0	0	0	0	0	0	0	0	0	0	0	0	0	0	0	0	0	0	0	0	0	0	0	0	0	0	0	0	0	0	0	0	0	0	0	0	0	0	0	0	0	0	0	0	0	0	0	0	0	0	0	0	0	0	0	0	0	0	0	0	0	0	0	0	0	0	0	0	0	0	0	0	0	0	0	0	0	0	0	0	0	0	0	0	0	0	0	0	0	0	0	0	0	0
ENSRNA049483984	0	0	0	0	0	0	0	0	0	0	0	0	0	0	0	0	0	0	0	0	0	0	0	0	0	0	0	0	0	0	0	0	0	0	0	0	0	0	0	0	0	0	0	0	0	0	0	0	0	0	0	0	0	0	0	0	0	0	0	0	0	0	0	0	0	0	0	0	0	0	0	0	0	0	0	0	0	0	0	0	0	0	0	0	0	0	0	0	0	0	0	0	0	0	0	0	0	0	0	0	0	0	0	0	0	0	0	0	0	0	0	0	0	0	0	0	0	0	0	0	0.88	0	0	0	0	0	0	0	0	0.16	0	0	0	0	0	0	0	0	0	0	0	0	0	0	0	0	0	0	0	0	0	0	0.42	0	0	0	0	0	0	0	0	6.35	1.88	0	0	0	0	0	0	0	0	0	0	0	0	0	0	0	0	0	0	0	0	0	0	0	0	0	0	0	0	0	0	0	0	0	0	0	0	0	0	0	0	0	0	0	0	0	0	0	0	0	0	0	0	0	0	0	0	0	0	0	0	0	0	0	0	0
HORVU2Hr1G017400	42.75	41.3	41.96	41.26	57.54	61.55	60.88	61.54	20.09	20.96	20.94	20.62	55.37	55.69	56.89	57.9	56.19	55.71	47.63	48.43	48.71	50.14	51.95	54.32	51.93	52.44	56.34	56.49	57.28	56.41	45.11	44.02	46.08	43.6	53.39	54.5	55.77	55.97	55.97	56.46	55.08	55.67	56.69	55.42	55.64	47.04	46.53	48.42	47.27	57.49	56.69	58.85	56.9	11.16	10.67	14.14	16.51	18.77	19.56	11.92	12.71	10.63	26.31	26.47	26.76	39.16	39.45	38.26	17.74	14.17	15.15	42.83	43.4	41.54	21.43	23.43	20.14	28.72	30.28	30.66	16.54	14.25	13.51	15.37	15.56	16.2	15.12	4.78	20.61	28.08	3.84	0	28.33	9.41	25.17	12.1	21.66	34.75	31.34	15.92	11.48	14.31	6.76	41	27.37	24.69	29.34	0	4.34	3.17	1.48	0.56	1.79	1.88	4.48	4.39	5.84	0.23	0.05	3.03	0	0	0	4.66	0	0	0.43	0	0.83	6.01	9.74	0	0.16	2.85	3.99	3.66	38.31	13.88	46.32	0	3.37	0	0	6.3	0	0.56	18.86	0	0.33	0.44	0	0.87	9.29	0.62	1.39	7.77	5.72	9.15	0.75	0.52	7.12	0.64	1.57	0.31	0.19	0.07	0.05	0	0.57	0.11	0.58	0	0	0	0	0	0	5.09	29.57	0	50.48	50.31	48.92	23.94	53.42	35.51	20.36	78.32	36.64	88.76	45.55	38.63	67.77	70.46	59.86	24	55.83	18.36	56.68	47.99	72.77	53.73	59.52	65.64	75.96	85.69	39.36	66.02	89.84	94.46	19.85	8.1	4.84	8.11	11.38	1.48	42.46	9.71	7.42	29.09	63.95	38.34	12.69	17.48	11.39	8.84	2.97	11.09
HORVU2Hr1G017440	1.52	1.85	1.4	1.28	4.34	3.88	4.7	4.29	0.73	1.37	1	1.32	18.12	16.92	20.74	20.68	18.46	20.11	25.33	25.1	25.85	25.1	27.56	28.13	25.51	26.86	40.63	36.85	40.54	38.69	38.49	40.52	40.39	37.78	27.33	27.04	29.35	25.78	31.02	30.84	28.2	32.54	32.84	33.03	31.81	38.68	38.87	39.16	41.7	29.85	30.86	33.4	30.42	0.57	0.75	0.72	0.32	0.68	0.55	0.17	0.47	0.48	0.37	0.47	0.39	0.93	0.72	1.28	3.97	3.07	2.86	1.15	0.85	0.66	0.74	0.57	0.97	0.21	0.29	0.61	0.53	0.1	2.9	4.88	2.77	3.68	0.61	0	0.63	0.23	0.13	0	9.33	6.01	0.38	0.13	0	0	0	0.53	0.61	3.22	0.64	0.14	0.78	0.79	1.7	0	0.5	0.24	0.1	0.08	0.39	0	1.78	0.3	2.56	0	0	1.3	0	0	3.58	0.47	0	0	0	0	6.38	4.78	0	0	0	0	0	1.81	1.09	0	0	0	0.29	0.55	0	0.85	0	0	1.4	0	0	0	0	1.15	0	0.26	0	1.41	1.31	6.24	0	0.36	0.11	0	0.21	0	0	0	0	0	0	1.25	3.62	0	0	0	0	0	0	0	1	0	0.27	0.18	0.3	0.22	0.47	0.58	0.3	0.28	0.35	0.17	0.1	0.26	0.14	0.22	0.43	0.18	0.41	0.7	0.41	0.43	0.23	0	0	0.39	0.5	0	0.18	0.32	0.1	0.58	10.81	14.84	10.15	15.16	5.46	6.79	15.6	16.38	6.35	7.04	5.98	8.3	11.34	16.05	4.24	10.27	6.46	6.11
HORVU2Hr1G017450	197.94	193.78	199.85	193.29	266.72	275.91	269.73	279.34	151.71	148.7	146.05	148.53	161.05	172.54	141.5	142.29	146.94	144.83	130.98	134.76	129.27	127.84	141.29	138.05	135.67	142.12	191.66	196.84	197.72	202.78	134.88	134.79	136.95	132.97	147.21	150.86	143.8	152.13	150.35	151.66	151.6	144.58	141.44	138.4	143.69	191.04	178.61	181.01	184.26	149.1	149.13	150.93	146.05	331.85	341.38	343.05	312.07	362.47	383.51	400.6	438.86	377.83	312.79	282.04	316.16	513.78	474.25	483.7	534.33	545.81	512.58	444.86	467.8	437.16	621.04	615.38	618.97	365.48	374.45	402.72	515.16	468.79	1823.94	2089.94	2142.35	2077.85	526.92	469.23	1397.14	871.78	914.75	0	481.6	482.7	582.3	908.79	913.68	452.05	827.12	1183.5	1099.52	1572.13	1389	618.44	948.37	1352.58	1259.96	33.7	55.98	37.7	29.42	16.4	40.54	11.82	69.24	37.25	40.36	85.44	81.81	739.18	7.8	52.56	35.13	1018.62	33.5	324.36	57.96	48.42	738.87	541.19	1726.04	283.36	17.59	69.99	86.43	184.36	237.08	80.55	415.9	178.77	10.89	43.09	256.18	25.66	330.78	61.95	537.86	112.75	403.79	97.5	16.25	137.26	628.67	157.77	252.54	551.16	602.41	609.59	690.31	696.87	72.28	77.83	767.39	775.31	962.38	459.22	48.51	276.98	4.82	11.85	24.94	116.82	69.16	75.79	19.01	0	0	5.48	427.26	0	842.4	516.86	724.07	920.31	890.78	885.61	930.89	921.43	878.77	838.76	688.5	772.87	966.28	853.67	844.68	965.78	456.98	868.01	948.51	782.33	642.73	793.94	822.51	974.7	916.42	635.64	673.24	799.07	610.36	933.77	760.95	1020.42	799.52	1128.8	414.18	477.66	1211.5	921.11	533.62	569.13	491.25	644.06	1029.24	1192.57	298.76	736.06	426.18	438.23
HORVU2Hr1G017460	11.6	11.72	11.58	13.17	11.57	12.19	8.46	9.86	7.32	6.28	5.4	8.75	14.32	10.99	13.92	11.29	12.99	15.81	11.75	11.18	13.61	12.77	13.8	14.98	15.38	14.12	10.39	9.41	9.62	11.23	12.57	12.79	9.66	10.91	10.87	11.47	11.28	10.88	8.85	11.15	11.49	9.23	8.29	12.54	10.89	12.58	4.95	6.73	9.09	8.23	9.22	11.06	9.17	0	0.21	0.09	1.3	1.98	2.55	1.52	0	0.71	3.37	2.96	1.81	5.27	5.99	0.55	0.94	2.44	1.62	1.9	2.06	0.43	6.23	2.75	4.13	1.95	5.21	5.84	0.04	0.86	0.48	0.81	0.69	1.39	0	1.71	0.38	0	0	0	1.14	0	1.14	0.17	1.3	0.19	0	0.24	0	0.43	1.23	0.72	0	0.04	0	0	0	0	0	0	0	0	0	0	0	0	0.3	0.04	0	0.49	0.21	0.06	0.58	0	0	0.2	0	0	0	0.06	0	0	1.13	0	0	0	0	0.16	0.25	0.37	0.11	0.13	0.07	0.09	0.2	0.36	0.09	0	0.82	0.14	0.27	0.05	0.07	0.26	0	0	0	0	0	0.11	0.12	0.06	0	1.23	0.47	0.12	0	0.32	0.15	0.16	0.08	0.05	0.37	0	0	0	4.22	0	4.71	5.03	7.68	1.76	3.97	4.27	5.24	7.42	9.16	3.79	6.49	5.31	0.59	2.57	3.29	4.01	3.25	1.09	5.26	1.19	6.61	3.6	6.38	2.88	7.38	4.65	3.08	4.31	6.67	6.73	0	0	0	0	0	0	0	0	0	0	0.15	0	0	0	0.28	0	0	0
HORVU2Hr1G017470	31.92	30.6	30.4	30.33	40.25	42.04	43.34	39.64	17.46	17.24	17.65	16.06	67.05	68.6	58.12	61.35	58.78	59.27	57.37	53.24	56.12	56.23	90.21	86.41	83.91	86.58	68.9	63.94	67.37	72.46	63.28	62.39	64.88	61.64	93.46	94.69	93.24	101.3	97.66	102	97.71	71.21	64.21	65.9	72.04	73.62	72.46	80.28	76.92	72.2	73.65	76.23	74.01	1.15	1.45	1.37	3.03	3.57	4.36	1.67	0.68	2.59	7.8	7.33	7.3	14.75	14.16	15.26	12.1	9.81	12.11	21.37	24.07	25.62	10.24	11.72	11.39	11.94	17.56	15.97	6.11	6.93	1.89	3.29	3.14	3.2	2.97	24.89	7.23	12.53	3.48	0	33.05	2.94	20.34	1.2	22.52	11.1	5.66	5.17	8.81	12.56	2.46	15.48	13.87	16.32	4.58	0	0.08	0.21	0	0	0.05	0	0	0.79	0.2	0	0	0	0	0	0	0	0	0	0	0	0	0	0	0	0	0	0	0	0	0	0	0	0	0	0	0	0	0	0	0	0	0	0	0	0	0	0	0	0	0	0	0	0	0	0	0	0	0	0	0	0	0	0	0	0	0	0	0	0	0	20.74	0	25.1	22.75	25.6	11.59	20.93	23.13	10.06	47.86	17.35	55.55	35.98	22.7	38.44	52.96	27.97	22.8	40.73	14.3	39.17	23.54	43.33	27.96	37.25	45.86	51.46	35.95	23.04	52.67	58.65	83.27	0.16	0.61	0.23	0.46	0.33	0.18	0.27	0.11	0.87	1.47	1.38	0.39	0.23	0.41	0.33	0.39	0.76	2.43
HORVU2Hr1G017500	0	0	0	0	0	0	0	0	0	0	0	0	0	0	0	0	0.05	0	0.05	0	0	0	0	0	0	0	0	0.06	0	0	0.05	0	0	0	0	0	0	0	0	0	0	0	0	0	0	0	0	0	0	0	0	0	0	0.13	0	0	0	0	0	0	0	0	0	0	0	0	0	0	0	0	0	0	0	0	0	0	0	0	0	0	0	0	0	0	0	0	0	0.08	0	0	0	0	0	0.16	0	0	0	0	0	0	0	0.07	0	0	0	0	0	0	0	0	0	0	0	0	0	0	0	0	0	0	0	0	0	0	0	0	0	0	0	0	0	0	0	0	0	0	0	0	0	0	0	0	0	0	0	0	0	0	0	0	0	0	0	0	0	0	0	0	0	0	0	0	0	0	0	0	0	0	0	0	0	0	0	0	0	0	0	0	0	0	0	0	0	0	0	0	0	0	0	0	0	0	0	0	0	0	0	0	0	0	0	0	0	0	0	0	0	0	0	0	0	0	0	0	0	0	0	0	0	0	0	0	0	0	0	0	0	0
HORVU2Hr1G017530	0	0	0	0	0	0.02	0	0	0	0	0.02	0	0	0	0	0.02	0.02	0	0	0	0.02	0	0	0	0	0	0	0.02	0.01	0.03	0	0	0.02	0	0	0	0.02	0	0	0	0	0	0	0	0	0	0	0	0	0	0	0	0	0	0	0	0	0	0	0	0	0	0	0	0	0	0	0	0	0	0	0	0	0	0	0	0	0	0	0	0	0	0	0	0	0	0	0	0	0	0	0	0	0	0	0	0	0	0.12	0.08	0	0	0.03	0	0	0	0.03	0	0	0	0	0	0	0	0	0	0	0	0	0	0	0	0	0	0	1.22	0	0	0	0	0	0	0	0	0	0	0	0	0	0	0	0	0	0	0	0	0	0	0	0	0	0	0	0	0	0	0	0	0	0	0	0	0	0	0	0	0	0	0	0	0	0	0	0	0	0	0	0	0	0	0	0	0	0	0	0	0	0	0	0	0	0	0	0	0	0	0	0	0	0	0	0	0	0	0	0	0	0	0	0	0.76	0.72	0.61	0.47	0.19	0.19	0.49	0.59	1.22	1.38	1.01	1.69	0.59	0.28	0.41	0.64	0.93	0.94
HORVU2Hr1G017580	0	0	0	0	0	0	0	0	0	0	0	0	0	0	0	0	0	0	0	0	0	0	0	0	0	0	0	0	0	0	0	0	0	0	0	0	0	0	0	0	0	0	0	0	0	0	0	0	0	0	0	0	0	0	0	0	0	0	0	0	0	0	0	0	0	0	0	0	0	0	0	0	0	0	0	0	0	0	0	0	0	0	0	0	0	0	0	0	0	0	0	0	0	0	0	0	0	0	0	0	0	0	0	0	0	0	0	0	0	0	0	0	0	0	0	0	0	0	0	0	0	0	0	0	0	0	0	0	0	0	0	0	0	0	0	0	0	0	0	0	0	0	0	0	0	0	0	0	0	0	0	0	0	0	0	0	0	0	0	0	0	0	0	0	0	0	0	0	0	0	0	0	0	0	0	0	0	0	0	0	0	0	0	0	0	0	0	0	0	0	0	0	0	0	0	0	0	0	0	0	0	0	0	0	0	0	0	0	0	0	0	0	0	0	0	0	0	0	0	0	0	0	0	0	0	0	0	0
HORVU2Hr1G017630	11	10.72	11.3	10.87	15.27	15.08	15.08	14.51	6.16	6.08	5.87	6.01	9.32	11.89	12.31	13.36	13.48	12.39	15.56	16.66	15.67	16.38	12.62	12.51	12.59	12.8	12.26	11.75	11.52	13.17	9.81	9.81	9.65	9.78	10.83	11.24	10.69	10.71	11.29	10.77	10.29	12.77	12.31	11.2	11.64	11.06	10.15	11.24	10.96	11.92	11.84	12.56	12.19	3.16	3.68	3.11	3.63	4.37	3.91	3.99	3.08	4	3.94	4.42	4.97	5.93	6.76	6.41	4.93	5.64	4.71	6.99	6.98	6.22	5.42	4.23	4.72	5.9	5.96	4.92	4.58	3.27	9.08	8.45	8.05	8.42	10	23.87	20.47	21.59	21.24	0	32.12	18.56	20.58	16.05	26.13	12.91	16.59	21.72	30.34	24.67	18.24	16.53	27.83	27.82	26.4	6.22	4.25	6.27	1.82	1.21	1.99	0.97	3.99	5.48	2.56	0.87	0.09	0.35	0	0	0.36	0.39	0	0	0.75	0	0.14	0.42	0	0	0.62	3.7	0.69	0.18	0.23	0.68	0.55	0.12	0.02	0.04	0.13	0.46	0.17	0.04	1.09	0	0.91	1.33	0	0.5	0.94	0.59	0	0.4	1.1	0	0	0.15	0.35	0.14	0.26	0.57	0.41	0	0	0.02	0	0	0.04	0	0.03	0.09	0	0	0	0	9.48	0	9.77	9.12	11.46	8.63	11.24	9.68	9.02	10.18	9.03	13.02	9.18	9.73	9.84	11.1	10.02	8.32	9.03	8.88	10.39	9.96	10.43	10.35	11.23	11.24	11.01	11.61	6.28	9.64	11.59	12	7.07	6.73	5.43	6.52	7.6	6.14	6.45	4.97	6.51	9.85	6.84	6.18	7.45	5.56	8.16	7.8	6.86	6.97
HORVU2Hr1G017640	0	0	0.03	0	0	0	0	0	0	0	0	0	0	0.04	0	0	0	0	0	0	0	0	0	0	0	0	0	0	0.03	0	0.08	0	0	0	0	0	0	0	0	0	0	0	0	0	0	0	0	0	0	0.04	0	0.04	0	0	0	0	0	0	0	0	0	0	0	0	0	0	0	0	0	0	0	0	0	0	0	0	0	0	0	0	0	0	0	0	0	0	0.06	0.4	0.07	0.48	0.21	0	0	0	0.22	0.21	0	0	0	0.06	0	0.06	0.07	0.06	0.26	0.06	0.06	0	0	0	0	0	0	0	0.2	0	0	0	0	0	0	0	0	0	0	0	0	0	0	0	0	0	0	0	0	0	0	0	0	0	0	0	0	0	0	0	0	0	0	0	0	0	0	0	0	0	0	0	0	0	0	0	0	0	0	0	0	0	0	0	0	0	0	0	0	0	0	0	0	0	0	0	0	0	0	0	0	0	0	0	0	0	0	0	0	0	0	0	0	0	0	0	0	0	0	0	0	0	0	0	0.47	0.1	0.14	0.12	0.24	0.1	0.54	0.08	0.18	0.5	0.08	0.12	1.7	0.57	0.23	0.3	0.26	0.19
HORVU2Hr1G017650	8	8.24	7.63	7.85	11.79	11.99	12.59	11.68	7.09	6.89	7.3	7.06	16.17	16.27	11.9	11.67	11.35	10.86	11.55	12.29	11.65	11.99	9.82	9.22	10.07	9.37	11.38	11.77	11.79	11.61	8.88	8.48	8.64	8.74	7.61	7.74	7.75	7.53	7.51	7.24	7.46	7.93	6.34	7	7.07	8.92	7.6	8.36	9.01	7.62	6.93	6.43	7.04	2.45	2.32	1.73	1.82	2.14	1.83	2.34	1.97	2.56	3.83	3.13	3.88	2.79	1.89	1.92	0.91	1.04	1.34	1.92	1.58	1.39	1.65	1.55	1.23	2.66	2.4	2.2	0.89	1.23	19.38	17.23	16.88	17.71	5	7.13	5.91	12.94	7.23	0	10.56	4.18	3.36	2.97	9.87	12.05	4.21	6.39	4.67	5.72	6.03	5.78	6.65	15.61	11.43	0	3.73	4.36	1.48	1.3	2.7	0.12	3.67	3.85	3.74	0.23	0.21	5.54	1.18	0	0.48	2.04	0	0	0.27	0.22	23	4.52	0.69	0.13	0.37	1.79	0	6.53	7.99	3.46	1.75	0.94	0.87	2.57	0.04	2.78	0.14	0	7.22	0.64	0.19	0.44	0.22	8.84	0.11	13.57	0.11	2.39	2.06	7.57	0.55	0.99	14.28	0.58	0.93	0.08	0.5	2.53	0.11	0.48	0.22	0.48	4.2	0.13	0.17	0.04	0.13	0	0	0	3.99	0	3.9	4.9	6.44	3.77	2.88	4.1	4.03	4.95	3.19	6.07	4.82	2.95	2.57	5.21	5.48	3.24	3.86	2.56	4.24	4.16	5.93	5.35	3.91	4.44	8.44	9.85	2.7	5.67	7.06	7.49	5.74	6.67	11.15	8.72	15.36	16.28	6.22	6.18	1.91	4.38	1.34	1.26	6.26	10.23	11.69	9.15	3.43	1.88
HORVU2Hr1G017680	8.6	7.79	8.16	7.78	7.04	6.4	6.98	7.29	7.95	7.19	7.03	7.94	6.93	5.64	6.55	6.18	7.41	7.73	5.78	5.82	5.42	4.76	5.01	3.78	4.68	4.83	6.05	5.8	6.59	6.15	5.17	6.84	5.1	6.73	4.96	5.19	5.24	2.96	3.93	4.88	5.41	4.71	4.84	4.42	4.26	5.47	7	6.1	7.15	4.43	4.04	4.95	5.43	3.26	3.04	2.47	3.35	2.19	2.05	2.93	2.76	2.59	2.95	3.36	2.77	5.44	5.97	6.38	5.51	5.26	5.69	3.43	4.72	4.76	3.26	5.02	3.74	4.55	4.67	7.51	5.76	5.23	8.22	9.03	8.07	4.97	6.18	10.36	6.4	9.05	11.53	0	6.44	4.62	10.13	5.99	6.77	5.97	11.9	5.88	4.59	6.39	5.88	6.68	8.04	6.6	8.86	5.68	3.57	6.54	3	2.78	5.13	1.73	5.94	6.87	7.68	2.79	15.01	4.23	13.42	13.52	21.92	9.04	24.94	6.14	1.71	16.75	2.38	5.76	16.62	11.53	1.8	0.96	1.19	5.74	2.11	0.82	7.19	7.93	9.92	5.63	0.97	10.05	3.78	1.95	4.94	2.52	1	0	16.01	6.53	1.26	7.41	4.12	1.89	2.69	5.69	13.59	9.55	3.69	5.99	10.43	0.79	1.67	10.09	12.61	14.29	10.98	13.73	11.34	3.81	3.2	2.42	18.71	0	0	11.35	9.48	0	2.63	2.64	4.83	3.18	2.76	2.71	2.35	3.05	2.77	3.61	2.86	3.46	6.28	4.86	3.21	2.66	3.88	3.35	5.18	3.63	3.83	3.17	3.73	4.14	3.44	5.36	3.32	4.24	5.69	3.05	14.36	17.19	21.1	16.07	24.5	25.55	9.9	12.87	16.68	20.6	18.01	17.97	8.61	12.57	26.2	20.21	22.15	14.76
HORVU2Hr1G017710	0	0	0	0	0	2.81	0	0	0	0	0	0	0.42	1.48	0	1.6	0	0.44	0	0	0	0	0	0	0	0	0	0.71	1.26	0	0	0	0	0	0	0	0	0	0	0	0	0	0	0	0	0	0	0	0	0	0	1.39	0	0	0	0	0	0	0	0	0	0	0	0	0	0	0	0	0	0	0	0	0	0	0	0	0	0	0	0	0	0	0	0	0	0	0	0	2.75	0	0	0	0	0	0	0	0	0	0	0	0	0	0	0	0	0	0	0	2.03	0	0	0	0	0	0	0	0	0	0	0	0	0	0	0	0	0	0	0.61	0	0	0	0	0	0	0	0	0	0	0	0	0	0	0	0	0	0	0	0	0	0	0	0	0	0	0	0	0	0	0	0	0	0	0	0	0	0	0	0	0	0	0	0	0	0	0	0	0	0	0.88	0	0	0	0	0	0	0	0	0	0	0	0	0	0	0	0	0	0	0	0	0	0	0	0	0	0	0	0	0	0	0	0	0.87	0	0	1.81	0	0	0	0	0	0	0	0	0	0.99	0	0	0.19
HORVU2Hr1G017720	1.78	2.09	1.83	2.22	1.95	1.9	2.02	1.64	1.6	2	1.8	1.71	14.91	13.3	5.65	5.95	5.89	6.3	5.37	5.17	5.62	6.04	7.71	7.18	6.78	7.1	6.11	6.48	6.16	6.32	4.11	4.17	4.09	3.35	6.72	7.99	6.24	6.66	6.87	7.3	6.57	4.59	5.6	4.79	4.77	4.2	4.45	4.1	4.7	3.8	4.49	4.2	4.53	0.03	0.09	0	0.41	0.3	0.47	0.21	0.39	0.46	2.45	2.23	2.28	0.83	1.16	1.38	0	0.15	0.06	6.31	7.46	6.86	0.69	0.77	0.69	1.3	1.18	1.16	0.05	0.11	0.25	0.33	0.42	0.21	0	0.11	0.26	0.23	0	0	0.88	0	1.58	0.04	0.21	0	0.31	1.45	1.23	0.03	0.47	0	1.19	0.71	0.24	0	0.2	0.05	0	0	0	0	0.36	0.5	0.81	0	0.03	0.05	1.62	0	0.07	0	0	1.59	0	0.21	0	0	0	0	0	0	0	0	0	0.05	0	0	0	0	0	0.05	0	0.36	0.2	0	0	0	0	0	0	0	0	0	0	0	0	0	0	0	0	0.1	0	0	0	0	0	0.1	0	0.31	0	0	0	0	0	0	0.42	0	0.26	1.01	0.51	0.1	0	0	0.04	0.13	0	0.09	0	0	0.09	0.43	0.05	0.05	0	0	0	0.04	0.12	0	0.05	0.08	0.25	0.27	0.04	0	0	0.72	0.03	0.07	0.12	0.08	0.32	0.1	0.02	0.03	0.05	0.09	0.03	0.03	0.06	0.04	0.19	0.12	0.15	0.11
HORVU2Hr1G017740	16.95	17.7	17.59	18.51	10.44	10.83	10.01	9.3	21.72	22.93	21.87	21.85	94.03	91.47	40.49	40.9	41.39	41.4	42.62	41.85	43.26	41.44	54.27	55.54	55.88	56.04	51.44	50.7	52.3	54.58	30.01	30.94	33.31	30.65	71.91	71.74	73.3	70.44	74.36	75.46	71.28	57.33	57.33	65.73	60.43	38.46	40.98	41.22	39.14	61.44	57.77	61.12	60.28	0.23	0.2	0.23	4.89	5.09	3.67	5.02	6.08	5.12	35.4	35.85	33.01	6.13	6.6	6.69	0.84	0.75	0.74	25.18	24.31	25.65	5.99	5.26	5.24	5.06	6.16	8.68	0.56	0.95	6.33	8.16	8.52	8.08	0.49	0.63	0.27	0.49	0.21	0	1.49	2.89	4.55	0.22	0.22	0.16	0.36	2.78	1.47	0.06	0.42	0	0	0.46	0.93	0	0.72	0.25	0.24	1.66	0.74	0.27	5.71	6.67	6.46	0	0	0	0	0	0	0	0	0	0	0	0	0	0	0	0	0	0	0	0	0	0	0	0	0	0	0	0	0	0	0	0	0	0	0	0	0	0	0	0	0	0	0	0	0	0	0	0	0	0	0	0	0	0	0	0	0	0	294.74	0	0	7.46	0	2.51	6.87	7.43	2.66	0.31	0.41	0.55	2.32	0.42	12.32	3.95	0.85	2.07	18.84	4.79	0.05	0.62	0.08	0.81	4.45	2.2	0.96	1.43	3.08	7.92	11.58	0.25	0.99	1.67	37.12	0	0	0	0	0	0.11	0	0	0	0	0	0	0.02	0	0.07	0	0	0
HORVU2Hr1G017760	21.75	23.27	22.56	22.74	19.72	19.71	20.69	20.21	26.37	26.94	25.97	26.52	25.13	24.57	18.12	18.24	18.23	18.03	14.48	14.59	14.75	14.71	12.89	13.61	14.13	13.2	16.77	16.64	16.96	16.62	13.77	12.67	12.74	13.42	10.02	10.45	9.72	9.42	9.73	9.58	9.25	9.49	9.55	9.62	9.75	11.54	11.13	10.99	11.89	9.81	9.35	10.1	10.15	8.94	9.13	10.76	8.45	9.09	8.75	11.39	13.27	9.29	11.17	11.31	13.19	9.67	9.48	9.16	14.3	13.19	13.54	7.74	9.29	9.07	8.34	7.96	7.96	8.18	8.17	8.91	9.84	8.71	20.15	18.24	20.72	19.75	27.09	40.5	29.87	40.69	50.92	0	14.31	16.04	87.44	77.74	28.42	37.68	65.18	21.59	35.99	45.4	31.75	16.47	65.22	23.81	11.4	2.7	3.68	3.22	1.23	0.49	1.44	0.88	2.15	1.36	2.68	2.02	13.73	7.54	17.17	22.48	21.79	9.55	13.07	43	3.33	18.17	7.34	5.42	2.59	9.55	0.11	2.96	1.82	5.86	4.32	3.71	6.24	8.41	9.57	6.27	11.3	18.31	13.28	4.11	12.18	3.94	6.13	0.27	45.39	10.95	5.36	8.32	1.42	2.79	4.65	9.24	12.29	8.9	2.98	10.69	8.26	5.99	7.58	1.65	1.9	12.21	19.29	4.79	14.59	10.35	9.01	17.12	23.63	0	0	0	14.26	0	22.99	17.97	18.44	17.84	19.09	19.64	20.32	19.7	24.89	23.8	20.42	22.73	27.52	29.65	28.03	21.29	20.6	19.6	23.57	27.7	17.36	24.26	20.84	19.32	25.56	22.28	22.17	22.03	23.28	24.9	9.41	9.88	11.52	9.95	13.08	15.36	9.36	8.13	8.93	9.09	9.62	10.01	7.39	10	15.07	11.08	9.31	10.47
HORVU2Hr1G017770	0.45	0.4	0.53	0.29	0.58	0.42	0.5	0.42	0.49	0.54	0.36	0.64	0.57	0.66	0.33	0.19	0.21	0.35	0.23	0.68	0.12	0.43	0.51	0.8	0.66	0.58	0.67	0.64	0.54	0.57	0.75	0.64	0.86	0.69	0.9	0.88	0.65	0.55	0.55	0.43	1.09	1.6	1.27	1.95	2.24	0.67	0.78	0.28	0.99	1.77	1.69	1.33	1.43	0.06	0	0	0.02	0.11	0	0.07	0.1	0.03	0.23	0.27	0.28	0.14	0	0.03	0.06	0	0	0	0.14	0.14	0	0	0	0.02	0	0	0	0.05	0.26	0.21	0.26	0.2	1.2	0.6	1.35	1.02	0.44	0	1.15	0.3	0.47	1.56	1.21	4.01	7.28	1.08	1.47	1.22	1.22	1.37	2.58	1.66	1.82	0	0.24	0.21	0.16	0.24	0.27	0	0.64	0.13	1.4	0	0	0	0	0	0.33	0	0	0	0	0	3.42	0	0	0	0	0	0	0	0.11	0.63	0	0	0.3	0	0	0.24	0	0	0	0	0	0	0	0.06	0	0.1	0	0.08	0	0	0	0	0	0	0	0	0	0	0	0	0.6	0	0.46	0	0.09	0.24	0	0	0	0	0.32	0	0	0	0	0.04	0.04	0.06	0.09	0.06	0	0.66	0.43	0	0.35	2.43	0.45	0.11	0.36	0.05	0.42	0.19	0.09	0.05	0.05	0.24	0	0.18	0.14	0.14	0.06	0.56	0.04	0	0.02	0.02	0	0.02	2.1	0.05	0	0.06	0.02	0.04	15.6	0.1	0	0.08	0.09	0.02
HORVU2Hr1G017780	91.82	89.74	89.17	92.45	105.82	112.57	106.5	114.04	91.62	86.89	95.93	92.81	140.77	145.31	128.45	131.24	126.32	129.77	108.3	117.02	112.59	122.57	112.84	116.21	111.37	115.58	111.88	117.84	123.5	119.8	95.09	100.15	102.97	100.61	83.18	90.93	98.37	86.86	105.28	103.99	94.83	80.63	77.78	78.72	80	92.72	93.12	93.76	83.84	81.73	88.58	89	91.99	86.14	93.89	81.77	86.19	96.39	94.01	106.81	99.36	108.76	138.09	130.66	160.79	96.27	98.08	92.77	106.38	101.48	113.41	100.04	103.68	98.76	125.72	127.33	112.7	104.75	111.26	128.91	90.96	82.44	265.39	415.09	382.61	406.57	339.2	263.64	271.07	233.04	377.76	0	85.78	444.02	263.69	312.91	131.22	199.32	213.01	344.42	189.6	411.06	286.55	336.36	465.57	246.6	146.64	110.08	118.37	48.21	30.86	30.75	47.45	19.3	40.21	25.99	34.04	38.41	10.06	20.76	14.26	31.97	26.61	12.45	53.73	6.89	44.05	12.45	32.36	9.18	9.91	38.18	27.44	88.6	22.88	28.58	21.19	27.38	17.3	14.8	7.69	15.33	22.15	18.13	14.67	10.02	24.62	10.78	22.78	99.75	4.86	13.13	43.76	20.99	27.32	23.97	17.13	9.73	11.27	17.73	10.99	15.04	33.38	32.4	39.77	11.77	1.76	11.02	15.39	6.54	22.69	17.38	12.13	55.04	31.09	0	0	0	64.19	0	119.13	148.44	129.36	114.55	108.8	86.16	83.35	115.19	132.06	143.6	143.71	139.43	105.56	128.14	138.64	90.88	93.69	84.46	129.02	141.73	118.44	110.05	102.45	116.51	138.04	133.9	79.09	103.9	102.9	128.6	229.44	168.62	196.42	194.71	154.15	162.13	232.75	239.43	171.26	158.33	160.76	202.05	215.65	241.68	140.59	192.38	149.85	156.73
HORVU2Hr1G017790	3.21	3.49	3.66	3.36	2.83	3.19	2.94	2.84	4.17	3.83	4.5	4.54	3.05	3.55	2.72	2.87	2.55	2.66	1.92	2.32	2.26	2.18	1.91	1.78	2.37	2.31	2.74	2.44	2.82	2.41	2.4	2.7	2.78	2.53	2.22	2.27	2.2	1.51	2.5	1.75	1.81	2.05	1.65	1.66	1.91	2.06	2.17	2.38	2.3	2.2	1.87	2.05	2.13	4.65	4.98	5.42	4.96	4.91	6.78	4.5	6.01	5.5	5.66	4.85	5.55	3.29	4.04	3.17	3.9	3.63	3.94	3.97	3.91	4.1	4.32	5.27	4.93	2.96	2.78	4.44	3.96	2.91	5.84	5.08	5.48	4.3	2.54	3.1	1.71	2.37	3.12	0	1.81	3.78	3.62	1.63	4.1	1.81	1.24	1.65	1.59	1.29	1.6	2.98	2.02	2.13	1.06	5.17	1.51	1.89	0.85	0.3	1.34	0	1.47	1.64	1.06	2.88	2.19	9.34	0.09	0	1.61	7.38	1.29	0.12	4.08	0.75	6.88	4.53	5.95	3.67	2.12	2.07	2.5	3.68	4.28	4.84	3.29	5.25	1.02	0.36	0	1.02	0.47	0.25	5.65	1.18	1.34	2.95	0.2	4.62	2.24	3.49	5.04	5.27	7.27	3.37	11.54	5.66	1.23	4.32	1.17	0.82	0.25	0.46	0.72	3.07	0.77	0.57	0.07	0	0.42	0	1.74	0	0	0	5.54	0	2.22	1.94	2.13	2.49	2.04	2.41	1.9	1.97	2.68	1.98	1.92	3.15	2.64	2.43	1.82	1.62	2.06	2	2.13	1.99	1.95	2.23	2.16	2.01	2.06	2.08	2.44	1.78	2.6	1.64	6.5	5.71	6.4	4.91	6.77	7.13	3.04	5.67	5.4	5.77	4.8	6.03	3.75	4.86	5.32	5.83	6.79	4.79
HORVU2Hr1G017820	9.32	8.31	9.44	8.23	8.38	8.48	6.95	8.83	5.18	6.38	5.57	6.03	7.03	7.64	8.6	8.83	7.06	7.57	7.22	7.68	7.34	8.03	7.14	6.72	6.41	7.35	9.06	7.68	9.06	9.01	6.85	6.39	5.87	5.74	5.21	5.36	5.34	5.2	5.93	6.78	4.75	4.85	5.72	6.69	4.87	6.08	5.35	5.84	6.12	5.68	6.41	6.4	5.46	3.59	3.38	4.5	4.74	5.47	4.41	2.98	4.25	3.71	4.83	4.45	3.81	9.39	7.35	7.48	5.75	4.96	5.49	7.07	8.25	6.33	5.55	5.09	4.49	6.6	8.35	7.43	5.59	5.12	10	8.87	9.57	8.59	13.3	11.24	9.37	11.88	11.6	0	11.62	14.01	17.2	14.85	13.54	13.24	10.6	9.26	14.47	15.3	11.31	12.75	13.97	13.25	9.52	4.81	6.26	21.67	8.02	7	11.55	2.57	7.75	8.21	7.37	11.22	10.15	21.38	2.77	1.95	12.42	38.66	5.06	3.71	20.13	9.59	20.47	32.61	37.19	9.69	17.33	8.78	5.4	10.03	20.4	45.09	29.59	24.86	7.87	24.55	23.16	12.86	12.88	11.12	30.16	17.6	15.38	13.22	9.5	15.79	15.93	15.84	15.38	25.01	56.64	26.68	49.67	28.52	25.86	11.54	28.73	12.99	25.31	22.56	15.72	14.15	13.7	16.89	7.34	7.03	9.57	8.16	8.04	0	0	10.37	10.52	0	4.57	4.94	5.82	4.98	4.92	4.8	4.99	5.33	5.32	6.26	5.88	5.56	4.53	4.98	5.99	3.5	5	4.35	5.78	6.28	5.84	6.73	5.28	5.41	5.56	6.21	5.18	4.68	7.71	6.43	22.39	23	26.93	24.39	27.07	31.8	18.94	22.24	16.61	19.98	17.63	16.04	15.6	19.88	27.39	28.06	21.26	17.4
HORVU2Hr1G017860	0	0	0	0	0	0	0	0	0	0	0	0	0	0	0	0	0	0	0	0	0	0	0	0	0	0	0	0	0	0	0	0	0	0	0	0	0	0	0	0	0	0	0	0	0	0	0	0	0	0	0	0	0	0	0	0	0	0	0	0	0	0	0	0	0	0	0	0	0	0	0	0	0	0	0	0	0	0	0	0	0	0	0	0	0	0	0	0	0	0	0	0	0	0	0	0	0	0	0	0	0	0	0	0	0	0	0	0	0	0	0	0	0	0	0	0	0	0	0	0	0	0	0	0	0	0	0	0	0	0	0	0	0	0	0	0	0	0	0	0	0	0	0	0	0	0	0	0	0	0	0	0	0	0	0	0	0	0	0	0	0	0	0	0	0	0	0	0	0	0	0	0	0	0	0	0	0	0	0.05	0	0	0	0	0	0	0	0	0	0	0	0	0	0	0	0	0	0	0	0	0	0	0	0	0	0	0	0	0	0	0	0	0	0	0.01	0	0.01	0	0	0	0.03	0	0.01	0	0	0	0	0	0.01
HORVU2Hr1G018100	2.66	1.54	2.48	2.28	1.31	0.89	0.72	0.72	0.76	0.47	0.75	0.31	1.43	1.45	2.16	1.51	2.4	0.49	1.68	0.78	1.63	1.35	0.9	1.06	0.88	1.49	1.95	1.42	0.69	1.24	1.22	1.08	1.34	1.19	0.78	0.47	0.98	0	1.5	1.43	1.92	1.3	1.76	2.11	2.55	2.62	0.38	2.19	0.73	0.95	1.46	1.24	1.26	0.42	1.31	1.62	0.67	0.5	0.32	3.75	0.43	2.25	2.29	1.47	0.58	0.81	1.7	0.28	0.21	0.81	0.59	0.63	0.53	0.45	1.25	0	1.63	0.45	0.28	0.33	0	1.29	13.18	6.63	9.42	8.02	13.09	3.8	6.58	8.63	0	0	8.68	10.77	2.64	7.66	1.71	0	0	9.88	6.59	7.09	11.72	9.33	0.72	7.36	14.74	0	0.24	0.35	0	0	0	0	0	0	0	1.12	0	0	0	0	0	0	0.34	0	0	0.57	0	0	0	0	0	0	0	0	0	0	0	0	0	0	0	0	0	0	0	0	0	0	0	0	0	0	0.47	0	0	0	0	0	0	0	0	0	0	0	0	0.42	0	0.25	0.36	0	0	0	0	0	0	0	1.07	0	1.44	0	1.99	1.01	0.45	0.96	0.91	0	0	0.99	2.15	0	0.99	2.64	2.33	0.99	0.76	1.85	0.96	1.77	2.2	0.84	0.47	1.26	0.53	0	0.39	0	2.54	0	1.11	1.09	0.64	1.39	1.1	0.89	2.26	1.07	0.28	0.52	0.32	0.41	0.7	0.95	1.61	2.25	0.55	0.22
HORVU2Hr1G018110	0.05	0.05	0	0	0	0.05	0	0	0	0	0	0	0.06	0.12	0	0.06	0	0	0	0	0	0.05	0	0	0	0	0.1	0.05	0.1	0.05	0.17	0	0	0	0	0	0	0	0.18	0	0	0	0	0	0	0	0	0	0	0.06	0	0	0	0	0	0	0	0	0	0	0	0	0	0	0	0	0	0	0	0	0	0	0	0	0	0	0	0	0	0	0	0	0	0	0	0	0.09	0	0	0	0	0	0	0.1	0	0.11	0	0	0	0	0	0	0	0	0	0	0	0	0	0	0	0	0	0	0	0	0	0	0	0	0	0	0	0	0	0	0	0	0	0	0	0	0	0	0	0	0	0	0	0	0	0	0	0	0	0	0	0	0	0	0	0	0	0	0	0	0	0	0	0	0	0	0	0	0	0	0	0	0	0	0	0	0	0	0	0	0	0	0	0	0	0	0	0	0	0	0	0	0	0	0	0	0	0	0	0	0	0	0	0	0	0	0	0	0	0	0	0	0	0	0	0	0	0	0	0	0	0	0	0	0	0	0	0	0	0	0	0
HORVU2Hr1G018140	0.05	0	0.05	0	0	0.06	0	0	0	0	0	0	0	0.06	0	0.06	0	0	0	0	0.06	0.06	0.06	0	0.06	0.06	0.11	0.05	0.05	0	0	0	0	0	0	0	0	0	0.19	0	0	0.17	0	0	0	0.15	0	0.14	0	0	0	0	0	0	0	0	0	0	0	0	0	0	0.14	0.06	0	0	0	0	0	0	0	0	0.15	0	0.17	0	0	0	0	0	0	0	0	0.1	0	0	0	0.11	0	0	0	0	0.22	0	0	0.23	0.24	0	0	0	0	0	0	0	0	0.09	0	0	0	0	0	0	0	0	0	0	0	0	0.26	0.13	0	0	0	0	0	0	0	0	0	0	0	0	0	0	0	0	0	0	0	0	0.17	0	0	0	0.07	0	0	0	0	0	0	0	0	0	0	0	0	0	0	0	0.13	0	0	0	0	0	0	0	0	0.12	0	0	0	0	0.66	0	0	0	0.06	0	0	0.14	0	0	0	0	0	0.13	0	0	0	0	0	0	0	0	0.11	0	0.27	0	0.25	0.24	0	0	0	0.27	0	0.15	0.26	0.14	0	0	0	0	0.04	0	0	0	0.03	0	0	0	0	0	0	0	0	0
HORVU2Hr1G018160	0	0.11	0	0.26	0.04	0.18	0.65	0.07	0	0	0	0	0	0	0.32	0	0.07	0	0.07	0	0	0	0	0.01	0	0	0	0	0.03	0.19	0	0.08	0	0	0	0.59	0.15	0.13	0.34	0.14	0.25	0.16	0.23	0.04	0.58	0.47	0.63	0.56	0	0	0	0.17	0	0	0	0.05	0	0	0.1	0	0	0	0	0	0	0	0	0	0.59	0	0	0	0	0	0	0	0	0	0	0	0	0.58	0	0	0	0	0	0	0	0	0	0	0	0	0	0	0	0	0	0	0	0	0	0	0	0	0	0	0	1.32	0	0	1.01	0.34	0.24	0	1.02	0	0	0	0	0	0	0	0	0	0.04	0.07	0	0	2.2	0	0	0	0	0	0	0	0	0	0	0	0	0	0	0	0	0	0	0	0	0	0	0	0	0	0	0	0	0	0	0	0	0	0	0	1.17	0	0	0	0	0	0	0	0	0	0	0	0.54	0	0	0	0	0	0	0	0	0	0	0	0.18	0	0	0	0	0	0	0	0	0	0	0	0.1	0	0	0	0	0.27	0	0	0	0.05	0	0.05	0	0	0.04	0	0	0	0	0	0	0	0	0	0	0
HORVU2Hr1G018170	0.31	0.18	0.45	0.27	0.2	0.41	0.37	0.29	0	0.38	0	0	0	0.02	0.13	0	0.23	0.23	0	0	0	0	0	0.18	0.27	0	0.12	0.08	0.39	0.1	0	0.11	0.25	0.2	0	0.1	0.2	0	0.24	0	0.66	0	0	0.21	0	0	0	0	0.18	0.27	0.2	0.11	0	0.38	1.01	0	0.08	0.66	0.46	0	0	0	0.09	0.42	0	0.42	0	0.08	0.27	0.25	0.44	0	0	0.18	0	0	0	0.2	0.36	0.8	0.49	1.12	0.91	0.36	1.25	0.9	4.72	7.62	0.47	5.38	8.69	0	2.02	4.96	0.9	2.22	1.46	1.11	1.63	1.14	0.07	3.3	1.02	4.67	1.41	1.45	0.53	0	1.23	0	0	0.4	0	0	0	0	0	0	0	0	0	0	0	0	0	0	0	0	0	0	0	0	0	0	0	0	0	0	0	0	0	0	0	0	0	0	0.28	0	0	0	0	0	0	0	0	0	0	0	0	0	0	0	0	0	0	0	0	0.15	0	0.05	0	0	0.16	0	0	0	0	78.13	0	0	1.24	1.07	0.77	1.13	1.17	0.37	2.42	0.33	1.88	1.94	0.66	0.38	2.89	0.71	0.77	1.16	2.19	1.13	0	1.76	1.22	1.81	1.83	2.07	0.92	1.57	1.54	1.65	1.22	0.89	1.14	0.08	1.13	0.6	1.62	0.91	0.51	0.76	0.63	0.18	0.38	0.25	0.48	1.1	0.43	0.82	0.71	0.75
HORVU2Hr1G018180	0.38	0.32	0.27	0.39	0.22	0.45	0.25	0.29	0.24	0.21	0.17	0.19	0.23	0.14	0.26	0.01	0.29	0.33	0.53	0.19	0.23	0.46	0.39	0.3	0.22	0.13	0.2	0.36	0.22	0.28	0.35	0.1	0.04	0.15	0.14	0.16	0.2	0.18	0.24	0.1	0.07	0	0.1	0.13	0.17	0.14	0.19	0.43	0.37	0.35	0.14	0.06	0.1	0.61	0.88	0.3	0.46	0.53	0.94	1	0.78	0.7	0.68	0.74	0.56	0.3	0.4	0.17	0.16	0.05	0	0.21	0.31	0.18	0.15	0.05	0.21	0.1	0.09	0.05	0	0.13	0.46	0.3	0.34	0.15	1.88	2.67	1.78	2.63	0.84	0	1.53	1.15	1.97	1.41	2.51	0.58	0.2	1.5	1.19	1.65	1.26	1.58	1.09	1.54	1.18	0	0.45	1.73	0.29	0	0.52	0	0.56	0.56	1.28	0	0.09	0.14	0	0	0.23	0	0	0.32	0	0.02	0	0	0	0.64	0	0	0	0	0.26	0	0	0	0	0	0	0	0	0	0	1.16	0	0	0	0.04	0.25	0	0.22	0	0	0	0	0	0.08	0	0	0	0	0	0.36	0	0	0	0	0	0.35	0	0	0	0	0	1.96	0	0.88	1.22	0.64	0.71	1.1	0.9	1.14	0.87	1.03	0.54	0.95	1.37	0.92	1.47	0.75	0.41	0.64	0.44	0.5	0.42	1.25	0.73	1.36	1.21	0.49	0.56	0.59	0.75	0.74	0.91	0.7	0.4	0.73	0.53	0.61	0.62	0.32	0.28	0.4	0.74	0.69	0.57	0.61	0.19	0.47	0.57	0.74	0.35
HORVU2Hr1G018190	47.24	44.99	45.18	43.19	51.12	50	52.34	52.35	25.6	25.31	24.47	26.07	35.27	34.31	61.3	64.55	61.3	64.98	55.84	56.67	58.28	56.12	41.58	43.23	43.26	40.96	49.38	51.53	48.92	47.94	40	40.89	39.33	40.74	25.25	25.79	25.73	26.56	24.63	25.01	27.89	36.45	36.48	34.66	35.17	24.73	27.38	27.57	25.45	34.96	35.37	36.48	37.4	27.05	26.23	33.49	19.66	26.18	24.14	25.69	39.51	21.11	25.45	23.84	25.69	28.2	28.1	28.1	20.73	18.65	19.06	14.78	15.1	14.25	19.75	20.25	20.49	20.13	20.9	27.06	22.23	22.3	50.53	59.57	56.42	54.73	26.96	17.57	27.25	22.42	25.88	0	38.55	44.88	13.73	24.16	28.8	30.73	24.13	22.55	18.42	20.13	44.98	23.07	26.47	14.85	56.23	0	1.04	1.16	0.67	0.49	0.42	0.23	1.55	0.87	2.88	13.28	0.66	0.89	5.49	9.76	2.69	1.87	2.08	11.78	3.59	2.6	2.05	0.73	4.16	1.25	2.88	6.32	6	4.11	1.45	1.09	1.5	0.52	0.38	0.45	24.34	1.2	1.15	0.82	1.88	0.63	3.11	2.87	7.2	0.68	8.71	1.55	1.79	0.86	0.35	0	0.75	1.39	0.31	6.29	2.29	2.42	1.27	1.39	0.68	1.27	1.15	0.24	0.42	1.84	1.21	3.85	2.24	0	0	0	23.76	0	27.7	30.45	31.05	31.62	23.81	41.59	33.75	35.87	27.83	26.31	29.74	26.16	37.73	43.22	32.31	44.52	40.6	37.13	27.62	37.91	32.27	33.16	41.87	37.95	43.85	36.65	39.63	36.42	28.08	33.92	4.35	3.73	4.01	4.33	7.04	3.16	6.59	4.04	2.06	11.21	4.45	4.62	4.18	3.82	7.2	4.92	1.57	5.48
HORVU2Hr1G018230	0	0	0	0	0	0	0	0	0	0	0	0	0	0	0	0	0	0	0	0	0	0	0	0	0	0	0	0	0	0	0	0	0	0	0	0	0	0	0	0	0	0	0	0	0	0	0	0	0	0	0	0	0	0	0	0	0	0	0	0	0	0	0	0	0	0	0	0	0	0	0	0	0	0	0	0	0	0	0	0	0	0	0	0	0	0	0	0	0	0	0	0	0	0	0	0	0	0	0	0	0	0	0	0	0	0	0	0	0	0	0	0	0	0	0	0	0	0	0	0	0	0	0	0	0	0	0	0	0	0	0	0	0	0	0	0	0	0	0	0	0	0	0	0	0	0	0	0	0	0	0	0	0	0	0	0	0	0	0	0	0	0	0	0	0	0	0	0	0	0	0	0	0	0	0	0	0	0	0	0	0	0	0	0	0	0	0	0	0	0	0	0	0	0	0	0	0	0	0	0	0	0	0	0	0	0	0	0	0	0	0	0	0	0	0	0.1	0	0	0	0	0	0	0	0	0	0	0	0
HORVU2Hr1G018250	2.74	2.57	3.06	2.74	2.29	2.36	2.54	2.42	1.92	1.77	1.74	1.72	1.27	1.61	2.38	1.56	1.98	2.37	1.67	2.25	1.58	1.67	1.04	0.94	0.54	0.95	2.86	2.1	2.01	2.18	1.36	0.84	0.66	1.61	0.67	0.36	0.58	1.29	0.75	0.74	0.73	1.05	1.12	1.68	1.2	0.62	0.27	1.33	0.76	1.02	0.93	0.93	0.74	0	0	0	0	0	0	0	0	0	0	0	0	1.55	1.03	2.01	2.33	1.49	0.9	0.5	0.83	0.87	1	2.89	1.42	1.67	2.15	1.73	1.15	1.25	0	0	0	0	0	0.15	6.33	0	0	0	0	0	0	19.6	0	0	0.77	0	0.09	10.92	3.96	0	4.42	4.72	0	0	3.55	4.35	0.79	1.81	1.91	0.21	0.89	0.76	1.62	0	0.7	1.65	0	0	0.57	1.68	0	0	0	0.29	1.67	1.65	0	1.01	0	0	0	0.37	2.92	0.54	0.39	0	0	0	0	0.21	0.03	0	0.89	0	0	0	0	0.63	0	0.93	0.9	0.28	3.61	2.02	0	0.22	0.89	0.29	0	0	0	0	0	0.15	0	0.47	0	0	0	0	0.79	0	0	0	0	0	0	0	0	0	0	0	0	0	0	0	0	0	0	0	0	0	0	0	0	0	0	0	0	0	0	0	0	0	0	0	0	0	0	0	0.19	0	0	0	0	0	0	0	0	0	0	0.06	0	0
HORVU2Hr1G018260	9.96	10.95	8.03	11.14	16.47	15.62	14.58	16.32	5.93	5.77	6.34	10.21	14.86	16.05	18.36	17.57	17.73	20.5	21.88	24.74	17.56	19.93	22.24	17.28	17.26	16.82	34.66	31.41	29.85	31.04	12.48	14.48	13.96	13.04	6.62	8.29	11.87	7.78	9.16	13.17	8.3	10.37	12.67	12.79	11.22	10.46	9.9	17.06	10.93	12.68	11.24	11.44	17.66	7.83	7.91	6.46	8.05	8.5	9	9.51	8.2	11.06	10.78	11.49	12.98	7.88	9.57	7.59	7.32	9.12	7.39	9.53	10.86	9.82	14.49	17.01	11.98	6.56	8.2	5.1	5.34	4.63	154.42	133.29	133.03	141.57	463	510.92	597.03	523.94	293.49	0	407.51	365.62	220.52	369.35	276.05	105.17	183.95	750.37	424.49	572.71	808.73	213.9	337.61	501.48	370.82	11.44	13.35	5.76	3.23	3.81	6.83	4.01	8.05	7.84	8.17	29.55	18.67	35.11	29.68	33.49	28.2	30.39	11.21	35.06	42.25	32.53	24.55	36.02	32.61	13.3	21.12	42.37	46.17	49.14	33.29	44.12	44.83	10.81	19.94	38.13	97.22	43.91	15.45	15.7	33.71	19.16	26.4	15.54	38.46	25.9	31.84	39.74	68.35	55.16	15.88	37.28	27.69	30.08	16.29	19.25	24.73	43.23	23.23	14.8	25.02	21.55	27.07	28.16	56.35	35.3	33.42	42.1	11.09	0	0	0	79.09	0	92.88	103.58	103.33	101.47	108.83	109.59	113.73	90.29	108.91	110.52	128.03	94.27	79.43	138.55	114.85	128.15	71.7	105.73	141.15	98.08	135.41	71.63	114.37	106.62	115.91	136.36	95.77	74.99	68.44	123.32	5.31	9.62	10.79	10.04	9.38	13.21	7.26	7.34	5.32	7.44	3.89	4.66	6.86	10.08	9.51	10.92	6.14	4.81
HORVU2Hr1G018290	0	0	0	0	0	0	0	0	0	0	0	0	0	0	0	0	0	0	0	0	0	0	0	0	0	0	0	0	0.06	0	0	0	0	0	0	0	0	0	0	0	0	0	0	0	0	0	0	0	0	0	0	0	0	0	0	0	0	0	0	0	0	0	0	0	0	0	0	0	0	0	0	0	0	0	0	0	0	0	0	0	0	0	0	0	0	0	0	0	0	0	0	0	0	0	0	0	0	0	0	0	0	0	0	0	0	0	0	0	0	0	0	0	0	0	0	0	0	0	0	0	0	0	0	0	0	0	0	0	0	0	0	0	0	0	0	0	0	0	0	0	0	0	0	0	0	0	0	0	0	0	0	0	0	0	0	0	0	0	0	0	0	0	0	0	0	0	0	0	0	0	0	0	0	0	0	0	0	0	0.02	0	0	0	0	0	0	0	0	0	0	0	0	0	0	0	0	0	0	0	0	0	0	0	0	0	0	0	0	0	0	0	0	0	0	0	0	0	0	0	0	0	0	0	0	0	0	0	0	0
HORVU2Hr1G018370	2.01	2.12	1.07	0.82	3.35	3.41	1.42	4.41	2.21	1.66	1.23	2.76	1.42	0.72	1.79	1.88	1.63	2.93	3.42	1.79	2.01	1.33	1.8	1.52	1.88	1.78	1.61	1.83	0.98	1.61	0.53	1.76	1.88	0.98	0.81	2.55	0.47	1.25	0.14	1.73	1.76	1.06	1.73	0.93	1.6	2.67	1.38	0.59	3.19	1.41	2.47	1.06	0.91	3.07	3.84	2.3	3.37	3.82	1.05	4.79	3.42	1.31	1.18	3.93	3.75	2.12	1.15	2.62	5.84	0.83	1.48	0.87	2.08	1.76	3.64	2.57	3.48	3.53	0.62	3.31	2.34	3.77	4	8.43	8.88	5.66	36	70.53	37.14	70.69	37.98	0	10.95	24.16	19.13	116.56	19.14	59.13	18.66	127.39	11.36	11.56	58.71	49.9	3.55	7.15	35.2	0	0	0	0	0	0	0	0	0	0	0	0	0	0	0	0	0	0	0	0	0	0	0	0	0	0	0	0	0	0	0	0	0	0	0	0	0	0	0	0	0	0	0	0	0	0	0	0	0	0	0	0	0	0	0	0	0	0	0	0	0	0	0	0	0	0	0	0	0	0	0	0.2	0	3.77	3.24	1.03	2.46	0.05	1.89	0.27	1.09	1.18	2.45	1.21	2.21	2.41	2.66	0.87	0.48	1.45	1.14	0.4	1.71	1.51	2.85	2.19	2.4	2.36	1.87	1.97	0.4	1.44	2.07	0	0	0.06	0	0	0	0	0	0.04	0	0.05	0	0	0	0	0	0	0
ENSRNA049437710	0	0	0	0	0	0	0	0	0	0	0	0	0	0	0	0	0	0	0	0	0	0	0	0	0	0	0	0	0	0	0	0	0	0	0	0	0	0	0	0	0	0	0	0	0	0	0	0	0	0	0	0	0	0	0	0	0	0	0	0	0	0	0	0	0	0	0	0	0	0	0	0	0	0	0	0	0	0	0	0	0	0	0	0	0	0	0	0	0	0	0	0	0	0	0	0	0	0	0	0	0	0	0	0	0	0	0	0	0	0	0	0	0	0	0	0	0	0	0	0	0	0	0	0	0	0	0	0	0	0	0	0	0	0	0	0	0	0	0	0	0	0	0	0	0	0	0	0	0	0	0	0	0	0	0	0	0	0	0	0	0	0	0	0	0	0	0	0	0	0	0	0	0	0	0	0	0	0	0	0	0	0	0	0	0	0	0	0	0	0	0	0	0	0	0	0	0	0	0	0	0	0	0	0	0	0	0	0	0	0	0	0	0	0	0	0	0	0	0	0	0	0	0	0	0	0	0	0
HORVU2Hr1G018380	0.02	0.05	0	0.05	0.08	0	0	0.03	0.02	0	0	0	0	0	0	0	0	0	0.02	0.02	0.02	0	0	0	0.02	0	0	0.02	0	0	0	0	0	0.02	0	0.01	0	0	0	0	0	0	0	0	0	0	0	0	0	0	0	0	0	0.03	0.09	0.02	0.04	0	0	0	0.03	0.04	0	0.02	0.05	0	0	0	0	0	0.05	0	0	0	0	0.04	0	0	0	0	0	0	8.71	7.61	8.27	7.28	0.05	0.62	0.3	0.84	0.68	0	0.03	0	0.72	0.07	0.48	0.49	0.82	0.08	0.03	0.13	0.1	0.05	0.19	0.05	0.04	5.8	5.48	4.09	2.63	2.25	3.03	1.56	2.44	1	3.12	0.41	7.21	2.97	0.38	2.42	2.48	4.04	4.41	0.45	1.28	4.03	1.17	2.52	2.73	2.81	3.71	2.63	1.63	0.79	2.92	0.68	4.73	3.59	3.97	3.47	0	1.79	0.18	0	1.44	8.45	0.06	0	0.68	1.96	0.92	1.98	7.68	2.22	2.41	0.83	12.44	2.07	2.39	4.22	1.56	0	0	5.32	4.86	1.57	1.7	2.04	0.99	0.25	0.52	0.93	6.56	0	0	0	0.01	0	0.02	0.1	0	0	0.04	0	0	0	0	0.04	0	0.04	0	0.09	0.04	0.04	0	0.03	0.04	0.11	0	0	0.04	0	0.03	0.08	0	0	0	0	23.04	23.64	62.8	28.65	56.5	62.89	24.42	22.67	13.34	10.79	5.88	12.05	16.22	33.85	36.23	38.9	9.55	7.95
HORVU2Hr1G018390	3.68	3.68	4	3.63	5.63	4.3	4.53	4.33	4.15	4.56	4.06	4.26	3.43	3.49	4.08	3.11	3.89	3.83	3.6	3.72	3.27	2.94	3.64	3.2	2.83	3.04	4.26	3.49	3.73	3.78	3.13	4.32	3.25	3.38	2.42	2.23	2.19	1.75	2.41	2.14	2.11	2.83	2.86	3.06	2	2.24	3.3	2.71	3.25	2.77	2.75	2.96	2.46	3.2	2.89	4.85	3.04	3.31	2.55	3.47	4.25	3.04	3.73	3.89	3.2	3.58	4.64	2.93	4.28	4.61	4.08	2.45	3.33	1.98	3.66	3.94	3.87	3.38	3.74	3.38	4.75	4.04	3.19	3.79	6.4	5.07	34.87	95.78	43.98	73.32	87.81	0	15.17	21.32	29.69	125.91	34.79	127.08	95.51	139.96	16.15	9.49	63.27	42.93	11.38	8.41	31.06	0	0	0	0	0	0.29	0	1.09	0.73	0.79	0	0.19	0	0	0	0	0	0	0	0	0	0	0	0	0	0	0	0	0	0	0	0	0	0	0	0	0.15	0	0	0	0	0	0	0	0.25	0	0.35	0	0	0	0	0	0	0.15	0	0	0	0	0	0.17	0.16	0	0	0	0	0	0	0	0	0	0	4.43	0	3.32	2.83	2.54	2.61	3.89	2.4	2.17	4.58	3.24	2.42	2.04	1.9	4.13	1.92	2.15	2.43	2.33	2.79	1.12	4.03	1.06	2.85	3.02	3.09	5.31	2.57	2.21	3.81	2.74	2.09	0	0.03	0	0	0	0.03	0.04	0.08	0	0	0	0	0	0	0.03	0.19	0	0
HORVU2Hr1G018430	1745.5	1753.3	1745.71	1758.16	1243.09	1247.77	1244.95	1240.75	1642.16	1642.52	1642.02	1640.27	1541.81	1537.76	1589.1	1597.6	1603.57	1622.39	1436.8	1446.38	1445	1436.27	540.88	549.78	544.14	544.05	594.24	593.45	595.25	599.85	675.38	675.05	683.75	676.45	225.9	226.72	222.66	225.14	215.29	224.62	222.47	228.28	222.23	231.07	222.13	228.73	223.12	226.68	228.88	221.09	225.45	221.72	224.59	25.93	23.55	18.81	208.82	227.55	223.49	124.13	135.93	118.28	811.86	851.48	802.42	267.37	274.31	274.6	51.05	52.87	53.41	461.69	454.68	454.48	305.47	280.29	272.31	681.91	702.38	702.52	67.72	67.61	211.57	256.86	242.34	237.23	0.1	0.07	0.31	0	0	0	0	0.12	0	0.13	0	0.17	0	0	0	0	0	0.35	0	0	0	0	0.16	1.02	0.09	0	0.67	0	8.28	13.88	13.99	258.99	1.24	0	1.59	250.47	0.08	0.27	14.44	136.86	202.98	8.73	0.35	4.31	0	3.29	177.13	390.17	128.53	0.06	0.11	0	20.55	0	0	0.43	244.77	0.19	266.83	102.69	0.12	1	75.09	338.97	0.19	0	200.04	5.74	1.61	0.08	0.51	1.22	0	0.28	0.22	0.51	1.06	90.75	143.61	0.7	0.37	0.05	0	0	1.36	121.85	191.96	684.12	31.07	0	0	0	612.43	0	24.58	57.44	38.13	23.55	9.21	5.75	6.82	199.17	12.92	183.77	110.96	26.33	102.07	130.44	142.06	3.74	21.39	1.41	21.79	53.65	53.81	21.75	54.27	78.43	145.93	184.24	9.81	70.93	51.09	330.26	0	0	0.35	0.05	0.11	0.59	0.04	0	0.49	0	0	0	0.02	0	0.16	0.55	0	0
HORVU2Hr1G018440	40.14	42.39	39.48	38.34	35.47	35.29	33.42	34.45	22.8	23.13	20.69	25.77	36.06	34.98	30.06	29.24	33.25	30.16	35.59	35.6	33.28	34.71	6.92	7.73	7.91	9.7	12.99	13.13	13.38	13.12	8.44	8.41	8.55	10.05	2.37	0.63	1.72	0.4	1.93	2.72	1.21	3.1	3.36	5.41	5.26	4.26	6.2	3.19	4.17	4.88	4.64	5.45	4.72	0.77	0	0.69	1.45	0.87	0.68	0.69	0.33	0.76	2.03	1.67	2.33	0.77	1.76	0.94	0	0.3	0	2.12	1.77	1.54	1.72	2.05	0.3	1.59	1.02	2.2	0.41	0	9.66	7.67	9.28	10.51	1.76	0	0	0	0	0	0	1.59	0	0.63	0	0	0	0	0	0	0	0.38	0	0	0	0	0	0	0	0	0	0	0.25	0	0	0.77	0	0	0	0	0	0	0	0	0.15	0	0	0.25	0	0	1.83	4.63	3.91	0	0	0	0.83	0	0	0	0.74	0	0	0	0	0	5.9	8.54	0	0	7.03	0	0	0	0	0	0	0	0	0.08	0	3.08	3.76	0	0	0	0	0	0	0	0	0	0	0	0	0	111.96	0	1.71	2.03	0.26	0.92	0.91	0.95	0.92	2	1.6	3.11	0	0.99	0.77	0.55	1.07	0	1.12	0	0.25	0.94	0.46	0.36	0.26	1.61	1.66	0.76	0.41	1.12	0.77	3	0	0	0	0	0	0	0	0	0	0	0	0	0	0	0	0.06	0	0
HORVU2Hr1G018460	0	0	0	0	0	0	0	0	0	0	0	0	0	0	0	0	0	0	0	0	0	0	0	0	0	0	0	0	0	0	0	0	0	0	0	0	0	0	0	0	0	0	0	0	0	0	0	0	0	0	0	0	0	0	0	0	0	0	0	0	0	0	0	0	0	0	0	0	0	0	0	0	0	0	0	0	0	0	0	0	0	0	0	0	0	0	0	0	0	0	0	0	0	0	0	0	0	0	0	0	0	0	0	0	0	0	0	0	0	0	0	0	0	0	0	0	0	0	0	0	0	0	0	0	0	0	0	0	0	0	0	0	0	0	0	0	0	0	0	0	0	0	0	0	0	0	0	0	0	0	0	0	0	0	0	0	0	0	0	0	0	0	0	0	0	0	0	0	0	0	0	0	0	0	0	0	0	0	0	0	0	0	0	0	0	0	0	0	0	0	0	0	0	0	0	0	0	0	0	0	0	0	0	0	0	0	0	0	0	0	0	0	0	0	0	0	0	0	0	0	0	0	0	0	0	0	0	0
HORVU2Hr1G018470	0.47	0.3	0	0.67	0.11	0	0.07	0.29	0	0.12	0.32	0	0.3	0.18	0.08	0	0.4	0.58	0.35	0.08	0.19	0.55	0	0	0	0	0	0	0.14	0	0	0	0	0	0.12	0.11	0	0	0	0	0	0	0.12	0	0	0	0	0	0	0	0	0	0	0	0	0	0	0	0	0	0	0	0	0	0	0	0.06	0	0	0	0	0	0	0	0	0	0	0	0	0.32	0	0	125.26	269.14	142.97	123.57	0	0	0	0	0	0	0	0	0	0	0	0	0	0	0	0	0	0	0	0	0	0	0.18	0	0	0	0	1.73	0.89	0	0.34	0	0	1.18	0	0	0	0	0	0	0	0	0	0	0	0	0	2.36	0	0	0.61	0	0	0	0	0.82	0	0	0	0	0.34	0	0	0	0	0	0.11	0	0	9.96	0	0	0	0	0.09	0	0	0	0	0	0	0	0	0	0	0	0.09	0	0	0	0	0	0.28	0	0.14	0	0	0	0	0	0	0	0.21	0	0.39	0	0	0	0	0	0	0	0	0.08	0.22	0	0.18	0.27	0.3	0	0	0	0.26	0	0	0	0.05	0	0	0	0	0.37	0	0	0.04	0	0	0	0	0	0	0
HORVU2Hr1G018480	561.74	567.96	556.87	555.68	575.24	574.19	562.58	567.5	321.19	328.48	326.42	316.78	644.29	646.65	785.83	806.48	788.91	799.07	839.86	850.73	843.91	831.24	293.29	292.71	293.06	295.51	409.55	410	412.21	403.89	349.43	349.55	342.72	339.48	106.61	104.22	102.58	112.82	108.39	95.38	100.54	94.38	104.08	104.43	109.11	107.16	105.23	104.77	110.73	99.67	101.17	102.24	102.07	6.88	6.82	4	52.49	61.43	54.62	26.2	21.27	26.54	179.41	184.45	189.7	54.38	48.19	53.88	13.31	11.11	10.58	41.48	39.14	38.52	48.49	49.8	47.23	81.45	87.5	77.19	9.44	8.19	125.41	147.18	138.18	137.38	0.57	0	0.05	0	0	0	0.43	33.89	0	0.26	0.23	0	0	0	0.07	0	0	5.08	0	0	0.04	0	0.52	0.41	0	0	0	0	0.88	1.15	0.74	0	0	0.06	0	0	0	0.58	0	0	0.06	0	0	0.4	0	0	2.04	17.56	11.54	0	0	0	0	0	0	0	0	0	0	0.07	0	0.68	0	4.94	0	0.03	18.18	0.05	1.45	0.16	0	0	0	0.34	0	0	0	1.51	0	0	0.14	0	0	0	0	0	0	0	0	0	0	0	401.91	0	37.66	48.74	38.95	15.76	3.26	3.18	4.36	65.59	8.54	50.65	34.92	9.81	9.3	47.44	42.41	1.38	2.91	1.42	6.63	20.16	53.42	3.8	27.31	58.8	124.39	171.78	7.26	33.28	40.96	180.49	0	0	0.05	0	0.04	0	0	0	0.23	0	0	0	0	0	0	0.03	0.02	0
HORVU2Hr1G018500	0	0	0	0	0	0	0	0	0	0	0	0	0	0	0	0	0	0	0	0	0	0	0	0	0	0	0	0	0	0	0	0	0	0	0	0	0	0	0	0	0	0	0	0	0	0	0	0	0	0	0	0	0	0	0	0	0	0	0	0	0	0	0	0.31	0	0	0	0	0	0	0	0	0	0	0	0	0	0	0	0	0	0	0.44	0	0	0	1.05	0	0	0	0	0	0	0.51	0	0	0	0	0	0	0	0	0	0	0	0.4	0	0	0	0	0.36	0	0	0	0	0	0	0	0	0	0	0	0.75	0	0	0	0	0	0.52	0	0	0	0	0	0	0	0	0	0	0	0	0	0	0	0	0	0	0	0	0	0	0	0	0	0	0	0	0	0	0	0	0	0	0	0	0	0	0	0	0	0	0	0	0	0	0	0	0	0	0	0	0	0	0	0	0	1.42	0	0	0	0	0	0	0	0	0.51	0	0	0	0	0	0	0	0	0	0	0	0	0	0	0	0	0	0	0	0	0	0	0	0	0	0	0	0	0	0	0	0
HORVU2Hr1G018510	674.91	695.18	664.5	659.42	456.49	470.58	464.11	467.35	448.52	462.89	450.21	460.33	640.57	645.02	872.41	889.89	893.23	895.78	794.92	807.14	816.8	812.87	131.06	133.64	130.22	132.27	124.93	125.79	126.87	127.14	78.57	79.99	76.05	78.95	14.17	13.46	13.71	16.73	16.61	16.08	13.64	8.51	10.67	9.72	8.59	18.09	18.79	17.29	16.67	10.26	9.24	10.23	9.47	7.35	9.39	5.02	78.79	85.73	82.3	49.66	39.15	48.21	200.62	208.5	203.15	31.32	39.77	39.63	6.21	7.04	6.43	20.76	19.42	18.47	34.36	31.86	29.62	36.4	31.97	31.67	5.47	4.51	0.05	0.18	0	0.11	0	0	0	0	0	0	0	0.05	0	0	0	0	0	0	0	0	0	0	0	0	0	0	0	0	0	0	0	0	0	0	0	0	0	0	0	0	0	0	0	0	0	0	0	0	0	0	0	0	0	0	0	0	0	0	0	0	0	0	0	0	0	0	0	0	0	0	0	0	0	0	0	0	0	0	0	0	0	0	0	0	0	0	0	0	0	0	0	0	0	0	0	0	200.41	0	4.09	5.96	7.93	2.26	0.33	0.14	2.27	7.22	1.24	4.93	1.91	0.56	0.84	2.22	4.4	0	0.05	0	1.05	1.8	1.88	0.67	1.46	10.75	7.15	18.64	0.19	1	1.32	20.57	0	0	0	0	0	0	0.03	0	0.02	0	0	0	0	0	0	0	0	0
HORVU2Hr1G018520	2.2	2.1	2.12	2.08	2.54	2.59	2.75	3.05	2.67	2.28	2.25	1.9	5.87	6.04	3.94	2.76	3.75	3.6	3.16	2.85	3.46	2.86	1.9	2.25	2.19	2.01	3.32	3.48	3.58	3.71	2.84	3.23	2.59	3.05	1.06	1.07	1.14	0.88	1.2	0.71	1.23	1.79	1.9	1.56	1.83	1.85	2.07	1.51	2.82	2.14	1.8	1.87	1.58	0	0	0	0	0	0	0	0	0	0.05	0	0	0	0	0	0	0	0	0	0.08	0	0	0	0	0	0	0.04	0	0	11.65	14.83	15.62	11.06	0.03	0	0	0	0	0	0	0	0	0	0	0	0	0	0.04	0	0	0	0	0	0	0	0.16	0.62	0.2	0.1	0	0.08	1.24	1.94	2.27	12.25	0	0	0	0	0	0	0	0.8	3.12	0	0	2.22	0	0	6.21	81.06	28.64	0	0	0	0.2	0	0	0	4.58	0	0	0	0	0	5.81	67.02	0	0	17	0	0	0.14	0.22	2.11	0	0	0	0	0	7.76	1	0.09	0	0	0	0	0	0	0	0	0	0	0	0	0	0	0	0	0	0	0	0	0	0	0	0	0	0	0	0	0	0	0	0	0	0	0	0	0	0	0	0	0	0	0	0	0	0.04	0.2	0.09	0.06	0.39	0.03	0.05	0.01	0	0	0	0.09	0.04	0.06	0.46	0	0
HORVU2Hr1G018530	0	0.01	0	0.02	0	0	0	0	0	0	0	0	0	0	0	0	0	0	0	0.03	0	0.02	0	0	0	0	0	0	0	0	0	0	0	0	0	0	0	0	0	0	0	0	0	0	0	0	0	0	0	0	0	0	0	0	0	0	0	0	0	0	0	0	0	0	0	0	0	0	0	0	0	0	0	0	0	0	0	0	0	0	0	0	0	0.04	0.04	0.09	0	0	0	0	0	0	0	0	0	0	0	0	0	0	0	0	0	0	0	0	0	4.08	0.37	0.17	0	0	0.1	0	0.06	0	0	0	0	0	0	0	0	0	0	0	0	0	0	0	0	0	0	0	0	0	0	0	0	0	0	0	0	0	0	0	0	0	0	0	0	0	0	0	0	0	0	0	0	0	0	0	0	0	0	0	0	0	0	0	0	0	0	0	0	0	0	0	0	0	0	0	0	0	0	0	0	0	0	0	0	0	0	0	0	0	0	0	0	0	0	0	0	0	0	0	0	0	0	0	0	0	0	0	0	0.09	0	0	0	0	0	0	0	0	0.02	0	0	0
HORVU2Hr1G018540	0	0	0	0	0	0	0	0	0	0	0	0	0	0	0	0	0	0	0	0	0	0	0	0	0	0	0	0	0	0	0	0	0	0	0	0	0	0	0	0	0	0	0	0	0	0	0	0	0	0	0	0	0	0	0	0	0	0	0	0	0	0	0	0	0	0	0	0	0	0	0	0	0	0	0	0	0	0	0	0	0	0	0	0	0	0	0	0	0	0	0	0	0	0	0	0	0	0	0	0	0	0	0	0	0	0	0	0	0	0	0	0	0	0	0	0	0	0	0	0	0	0	0	0	0	0	0	0	0	0	0	0	0	0	0	0	0	0	0	0	0	0	0	0	0	0	0	0	0	0	0	0	0	0	0	0	0	0	0	0	0	0	0	0	0	0	0	0	0	0	0	0	0	0	0	0	0	0	0	0	0	0	0	0	0	0	0	0	0	0	0	0	0	0	0	0	0	0	0	0.05	0	0	0	0	0.06	0	0	0	0	0	0	0	0	0	0	0	0	0	0	0	0	0	0	0	0	0	0	0
HORVU2Hr1G018550	0.06	0.02	0	0.06	0.05	0.05	0.02	0.05	0.02	0	0	0	0	0	0.03	0.03	0.03	0	0.02	0.02	0	0	0	0	0	0	0	0	0	0	0	0	0	0	0	0.02	0	0	0	0	0	0	0	0	0	0	0	0	0	0	0	0	0	0	0	0	0	0	0	0	0	0	0	0	0	0	0	0	0	0	0	0	0	0	0	0	0	0	0	0	0	0	0.87	0.45	0.53	0.72	0	0	0.46	0	0	0	0	0	0	0	0	0	0	0	0	0	0	0	0	0	0	0	0.41	0.22	0.26	0	0.19	0.17	0	0	0	0	0	0	0	0	0	0	0	0	0	0	0	0	0	0	0	0	0	0	0	0	0	0	0	0	0	0	0	0	0	0	0	0	0	0	0	0	0	0	0	0	0	0	0	0	0	0	0	0	0	0	0	0.05	0	0	0	0	0	0	0	0	0	0	0	0	0	0	0	0	0	0	0	0	0	0	0	0	0	0	0	0	0	0	0	0	0	0	0	0	0	0	0	0	0	0	0	0.01	0	0	0.03	0	0	0	0.07	0.01	0	0	0	0.03	0	0.02
HORVU2Hr1G018570	67.41	68.82	62.78	66.09	58.78	60.85	59.96	62.54	45.74	46.05	47.13	45.67	56.32	57.38	66.35	66.67	68.35	68.48	64.6	65.25	65.89	65.34	18.8	18.09	17.19	17.45	27.02	26.88	26.62	26.84	17.76	18.08	18.14	18.09	3.03	2.84	2.9	3.3	3.15	2.39	2.25	3.64	4.2	3.5	4.29	5.34	5.88	5.24	5.94	4.55	4.09	4.63	5.01	9.35	7.94	6.97	6.5	5.58	8.04	7.91	4.21	9.21	9.35	10.91	9.92	2	1.38	1	1.8	2.28	1.86	1.35	1.32	1.31	1.05	1.3	1.1	1.71	2.04	1.19	1.45	1.28	5.6	3.99	7.98	4.99	0	0	0.12	0	0	0	0.12	0.12	0	0	0	0.15	0	0	0.12	0.03	0	0.11	0	0	0	0	0.02	0	0	0	0	0	0	0	0	0	0	0	0	0	0	0	0	0	0	0	0	0	0	0	0	0	0	0	0	0	0	0	0	0	0	0	0	0	0	0	0	0	0	0	0	0	0	0	0	0	0	0	0	0	0	0	0	0	0	0	0	0	0	0	0	0	0	0	0	0	10.84	0	4.16	3.19	3.69	2.03	2.12	4	6.49	2.18	2.62	0.98	0.38	0.92	1.3	1.87	2.09	3.59	1.43	4.12	1.74	2.03	1.71	1.4	1.96	1.52	2.34	2.4	4.71	1.91	1.28	3.64	0	0	0.02	0	0	0	0	0	0.01	0.01	0	0	0	0	0.02	0	0	0
HORVU2Hr1G018660	0	0	0	0	0	0	0	0.05	0	0	0	0	0	0	0	0	0	0	0	0	0	0	0	0	0	0	0	0	0	0	0	0	0	0	0	0	0	0	0	0	0	0	0.55	0	0	0	0	0	0.45	0	0.52	0	0	0	0	0	0	0	0	0	0	0	0	0	0	0	0	0	0	0	0	0	0	0	0	0	0	0	0	0	0	0	1.3	0	0	0	0	0	0	0	0	0	0	0	0	0	0	0	0	0	0	0	0	0	0	0	0	0	0	0	0	0	0	0	0	0	0	0	0	0	0	0	0.6	0	0	0	0	2.44	0	0	0	0	0	0	0	0	0	0	0	0	0	0	0	0.12	0	0	0	0	0	0	0	0	0	0	0	0	0	0	0	0	0	0	0	0	0	0	0	0	0	0	0	0	0	0	0.31	0	0	0	0	0	0	0	0	0	0	0	0	0	0	0	0	0	0	0	0.66	0	0.55	0	0	0	0	0	0	0	0	0	0	0	0	0	0	0	0	0	0.91	0.7	0	0	0.25	0	0	0.08	0	0	0.92	0	0.11	0
HORVU2Hr1G018670	0	0	0	0	0	0	0	0	0	0	0	0	0	0	0	0	0	0	0	0	0	0	0	0	0	0	0	0	0	0	0	0	0	0	0	0	0	0	0	0	0	0	0	0	0	0	0	0	0	0.04	0	0	0	0	0	0	0	0	0	0	0	0	0	0	0	0	0	0	0	0	0	0	0	0	0	0	0	0	0	0	0	0	0.12	0.29	0	0.12	0	0	0	0.06	0.2	0	0	0	0	0	0	0	0.83	0	0	0	0	0	0	0	0.12	0	0	0	0	0	0	0	0	0	0	0.34	148.07	0.6	183.7	130.63	276.83	0.21	119.98	311.87	0.07	151.12	0.33	0.88	0	2.31	2.78	1.3	5.36	1.56	1.48	0.08	6	0	175.97	19.9	2	79.56	4.5	16.75	0.15	2.98	20.56	0.14	356.49	1.48	0	0.51	3.28	2.09	0.65	0	0	0.27	1.87	3.15	2.01	3.26	0.61	49.61	50.79	28.86	286.77	194.2	43.26	139.06	54.59	34.59	119.81	0	0	0	0	0	0	0	0	0	0	0	0	0	0	0	0	0	0	0	0	0	0	0	0	0	0	0	0	0	0	0	0	0	0	0	0	0	0.13	0.11	0.11	0.06	0.04	3.58	0.02	0.02	0.02	0	0.03	0.06	0.03	0.09	0	0.02
HORVU2Hr1G018680	0	0	0	0	0	0	0	0	0	0	0	0	0	0	0	0	0	0	0	0	0	0	0	0	0	0	0	0	0	0	0	0	0	0	0	0.15	0.08	0	0	0	0	0.21	0	0	0.2	0	0	0	0	0.15	0.15	0.3	0	0	0	0	0	0	0	0	0	0	0	0	0	0.1	0	0	0	0	0	0	0	0	0	0	0	0	0	0	0	0	0	0	0.13	0	0	0	0	0	0	0	0	0	0	0	0	0	0	0	0	0	0	0	0	0	0	0	0	0	0	0	0	0	0	0	0	0	0.1	0	0	0	0	0	0.19	0	0	0	0	0	0	0	0	0	0	0	0	0	0	0	0	0	0	0	0	0	0	0	0	0	0	0	0	0	0	0	0	0	0	0	0	0	0	0	0	0	0	0	0	0	0	0	0	0	0.39	0	0	0	0	0	0	0	0	0	0	0	0	0	0	0	0	0	0	0	0	0	0	0	0	0	0	0	0	0	0	0	0	0	0	0	0.11	0	0	0	0	0	0	0	0	0.04	0.04	0	0	0.12	0.12	0.09	0	0
HORVU2Hr1G018700	347.86	337.74	346.71	345.99	483.58	490.55	485.04	486.36	379.53	369.6	384.25	376.89	369.69	382.17	383.87	393.87	390.02	395.89	414.72	409.83	419.95	420.96	233.6	233.06	237.91	237.9	230.3	234.75	236.16	228.98	231.56	231.01	236.15	228.34	147.98	151.47	150.29	142.01	143.9	145.62	145.52	141.07	140.79	144.15	136.86	165.67	167.29	174.12	171.7	141.73	141.79	142.97	142.7	164.07	165.29	127.8	195.6	202.27	209.41	188.54	150.24	202.27	206.2	202.46	208.41	139.91	156.24	156.57	149.23	160.54	161.57	145.63	132.02	130.78	203.91	206.54	198.8	135.73	131.11	134.93	144.4	110.39	1621.44	1514.21	1530.05	1434.59	473.73	428.19	364.59	362.68	505.08	0	225.23	551.86	356.25	379.16	386.3	274.24	345.05	427.08	269.98	308.27	423.81	390.15	217.42	233.48	318.19	378.07	365.04	1237.36	636.49	363.67	680.01	183.39	386.41	242.59	430.48	327.92	1249.48	1191.17	605.5	542.18	694.34	1003.14	782.27	290.81	315.1	953.08	664.31	871.25	609.81	754.34	330.75	157.17	395.4	1024.29	1077.04	449.93	632.34	580.22	1021.31	1248.91	383.22	799.19	634.3	757.81	883.91	1711.11	293.13	136.84	432.99	972.25	248.73	1192.52	1702.86	1396.49	488.24	790.91	260.74	975.67	1308.89	1110.05	1112.38	482.36	315.8	567.79	1708.55	897.01	1311.08	1246.69	937.23	854.13	577.85	420.25	952.9	0	0	0	183.93	0	213.39	245.1	220.71	173.58	193.81	130.01	93.31	243.49	178.44	320.76	266.68	248.29	257.47	303.74	266.75	133.86	191.53	119.57	231.76	236.89	223.54	198.56	200.93	237.07	226.77	285.47	138.95	202.46	278.65	261.64	995.03	999.07	1233.9	1101.55	1303.07	1331.2	888.73	1074.66	829.34	766.12	792.18	763.59	627.83	958.1	1329.27	1099.03	884.68	873.57
HORVU2Hr1G018710	0.11	0.15	0.2	0.15	0.1	0.15	0.18	0.19	0.07	0.09	0.07	0.09	0.23	0.24	0.14	0.19	0.08	0.24	0.11	0.07	0.09	0.18	0.28	0.26	0.3	0.23	0.38	0.38	0.31	0.34	0.35	0.36	0.2	0.25	0.47	0.46	0.3	0.35	0.4	0.38	0.57	0.44	0.55	0.35	0.56	0.3	0.42	0.38	0.51	0.44	0.49	0.42	0.49	0.08	0.61	0.34	0.25	0.18	0.19	0.32	0.56	0.52	0.58	0.7	0.57	0.08	0.1	0.02	0.01	0.09	0.07	0.1	0.01	0.01	0.09	0.05	0.08	0.16	0.04	0.02	0.01	0.04	5.56	7.75	7.82	7.38	0.09	0	0.12	0.05	0	0	0	0.02	0.07	0.09	0	0	0.05	0.05	0.05	0.08	0.03	0.04	0	0.04	0.03	0	0.46	0.08	0	0	0.06	0	0.23	0	0	0	0.6	0.18	0	1.73	2.37	0.08	0	0	0.09	0.17	0	0.15	0	0	0	0	0.56	0.56	0	0.05	0.49	0	0.85	0.84	0.28	1.15	0.42	1.09	0.45	7.24	0.98	0	0.35	0.54	0	0.38	0	0.2	0	1.01	0	0.3	0.27	0	0	0.84	1.55	0	0.51	1.01	0	0.41	0.25	2	1.14	0.46	0.5	0	0	3.38	0.08	0	0.27	0.26	0.16	0.09	0.29	0.11	0.29	0.25	0.13	0.08	0.24	0.2	0.27	0.23	0.26	0.08	0.26	0.12	0.07	0.12	0.23	0.2	0.2	0.12	0.14	0.17	0.16	0.26	0.51	0.51	4.68	7.96	5.02	5.12	7.34	6.81	11.22	4.64	2.01	3.17	1.79	2.46	5.77	7.85	8.88	6.98	1.06	3.28
HORVU2Hr1G018720	44.58	43.56	44.57	42.74	55.58	55.24	53.12	53.39	43.75	43.55	44.17	42.95	89.95	89.37	70.9	70.74	69.47	70.52	75.32	77.93	75.08	74.15	155.9	156.06	154.06	156.67	115.05	116.08	113.53	114.28	150.41	150.1	147.49	146.96	205.74	203.57	206.77	197.91	198.61	199.47	196.52	190.46	189.62	186.78	185.16	177.53	179.72	175.55	178.35	184.08	187.36	184.89	183.04	14.57	15.14	12.95	15.89	14.95	16.14	14.37	10.67	18.29	21.2	20.56	21.32	27.06	29.22	28.38	23.13	22.3	23.21	36.69	32.44	32.57	23.97	24.42	22.93	26.2	27.13	22.46	23.2	18.42	79.91	64.33	67.42	70.96	30.24	39.08	27.78	48.35	39.04	0	43.91	36.87	30.96	28.97	32.36	44.75	52.49	29.44	25.43	39.19	27.2	33.33	22	44.38	49.23	10.14	14.15	29.71	14.14	5.18	14.44	3.64	12.5	10.53	18.39	29.89	79.99	8.8	63.01	74.41	48	11.04	59.62	98.03	21.22	34.64	20.4	8.64	19.71	12.62	20.4	21.65	12.6	7.92	9.39	13.47	40.54	33.85	93.62	69.56	85.23	58.77	70.43	74.53	10.49	21.88	28.94	17.64	58.82	19.1	15.46	20.17	18.4	15.5	24.56	9.39	28.64	14.7	35.84	9.77	16.25	50.6	69.1	34.9	42.48	66.92	122.59	78.54	69.06	117.25	104.37	107.89	50.43	0	0	0	33.7	0	29.9	27.77	28.09	20.08	25.74	19.62	18.06	33.99	24.95	30.23	23.9	22.27	23.66	26.34	20.75	16.65	22.89	16.57	25.93	22.05	31.99	22.42	25.8	25.38	27.84	29.41	23.42	29.76	39.19	32.59	38.64	27.7	31.78	30.08	42.46	40.29	31.93	32.49	24.11	26.4	28	27.6	28.9	30.48	42.77	33.98	30.9	21.6
HORVU2Hr1G018730	62.12	62.99	68.4	66.15	53.05	46.94	48.56	47.18	65.87	68.58	72.45	67.14	30.06	29.56	27.22	27.38	27.37	26.09	22.37	23.8	24.43	22.27	17.05	18.31	18.62	17.22	21.38	23.18	21.66	22.6	19.56	20.05	20.4	19.51	15.39	18.1	12.31	15.19	14.83	14.4	14.72	11.38	10.86	11.16	15.95	18.87	17.24	15.74	18.87	17.08	14.67	15.51	15.13	122.59	112.27	95.75	121.78	114.58	119.23	117.33	90.63	133.53	98.1	109.25	109.17	59.06	58.44	71.41	86.11	87.98	81.18	60.15	79.71	67.04	92.07	76.68	96.05	55.73	73.19	57.41	83.76	72.68	16.38	17.55	20.59	13.62	7.58	15.97	14.67	17.14	12.47	0	10.44	12.51	8.25	7.41	11.9	8.05	9.41	13.87	9.17	14.73	11.83	16.58	8.24	9.92	13.87	0	0.24	1.17	0.76	2.3	0.5	0	0.59	0	0.68	11.15	12.99	8.62	1.52	1.87	5.2	7.61	5.66	12.56	5.92	7.73	6	7.86	2.65	5.25	3.68	2.35	1.16	5.4	4.82	1.45	17.12	4.98	7.6	5.23	0.4	5.67	1.91	3.32	6.63	6.69	1.08	0	6.88	9.88	0.37	7.19	5.73	6.28	10.2	6.66	20.82	5.69	4.11	1.27	11.81	1.69	1.99	7.69	11.67	11.14	10.12	8.54	3.59	2.83	3.44	2.81	8.69	0	0	13.51	95.75	0	30.95	26	26.4	32.15	28.48	29.94	38.6	21.93	33.94	23.24	25.29	34.93	30.4	26.43	23.17	29.25	26.91	35.27	26.81	25.16	20.79	24.74	29.35	23.2	18.27	27.65	31.6	19.2	20.87	22.53	8.13	6.02	9.44	6.92	8.09	8.54	5.21	5.05	3.55	4.06	3.61	3.57	4.73	5.53	7.17	6.8	4.38	3.94
HORVU2Hr1G018750	0	0	0	0	0	0	0	0	0	0	0	0	0	0	0	0	0	0	0	0	0	0	0	0	0	0	0	0	0	0	0	0	0	0	0	0	0	0	0	0	0	0	0	0	0	0	0	0	0	0	0	0	0	0	0	0	0.02	0	0	0	0.06	0	0.06	0	0	0	0	0	0	0	0	0	0	0	0	0	0	0	0	0	0	0	0	0	0.1	0.07	0.06	0	0	0	0	0	0.22	0	0.12	0.04	0.04	0	0	0	0.08	0.13	0.04	0.07	0.11	0.06	0	0	0	0	0	0	0	0	0	0	0	0	0	0	0	0	0	0	0	0	0	0	0	0	0	0	0	0	0	0	0	0	0	0	0	0	0	0	0	0	0	0	0	0	0	0	0	0	0	0	0	0	0	0	0	0	0	0	0	0	0	0	0	0	0	0	0	0	0	0	0	0	0	0	0	0	0	0	0	0	0	0	0	0	0	0	0	0	0	0	0	0	0	0	0	0	0	0	0	0	0	0	0	0	0.07	0.04	0	0.01	0.01	0	0.81	0	0.01	0	0	0	0.93	0	0	0	0.01	0
HORVU2Hr1G018760	0	0	0	0	0	0	0	0	0	0	0	0	0	0	0	0	0	0	0	0	0	0	0	0	0	0	0	0	0	0	0	0	0	0	0	0	0	0	0	0	0	0	0	0	0	0	0	0	0	0	0	0	0	0	0	0	0	0	0	0	0	0	0	0	0	0	0	0	0	0	0	0	0	0	0	0	0	0	0	0	0	0	0	0	0	0	0	0	0	0	0	0	0	0	0	0	0	0	0	0	0	0	0	0	0	0	0	0	0	0	0	0	0	0	0	0	0	0	0	0	0	0	0	0	0	0	0	0	0	0	0	0	0	0	0	0	0	0	0	0	0	0	0	0	0	0	0	0	0	0	0	0	0	0	0	0	0	0	0	0	0	0	0	0	0	0	0	0	0	0	0	0	0	0	0	0	0	0	0	0	0	0	0	0	0	0	0	0	0	0	0	0	0	0	0	0	0	0	0	0	0	0	0	0	0	0	0	0	0	0	0	0	0	0	0	0	0	0	0	0	0	0	0	0	0	0	0	0
HORVU2Hr1G018800	3.44	2.4	2.4	3.64	1.98	2.17	2.62	2.3	1.92	1.45	1.52	2.13	1.84	1.72	2.86	2.35	2.64	2.08	1.33	2.1	1.74	2.18	1.55	1.26	1	1.39	2.11	2.29	2.2	2.44	2.57	1.42	2.65	1.61	1.07	0.96	1.64	1.56	1.44	0.72	0.83	1.13	1	1.64	2.4	1.98	0.51	2.53	1.68	1.81	1.4	2.11	1.98	1.35	0.59	0.52	1.23	1.73	0.14	1.81	0	1.44	1.14	0.89	1.7	2.98	1.26	2.35	1.65	1.16	2.08	1.97	0.9	1.66	2.23	3.2	2.3	1.64	3.43	3.03	3.36	1.8	2.58	6.69	7.42	3.76	2.83	2.39	1.65	6.01	3.57	0	5.36	1.75	3.9	5.23	5.69	2.53	1.72	0.61	8.2	6.51	1.93	2.19	3.87	2.22	7.3	0	1.32	0.6	0.43	0	0.35	1.4	0	0	0.95	7	13.48	13.81	32.16	0	14.77	13	2.78	137.13	5.49	4.86	40	11.78	14.83	2.76	0.36	0	0.91	7.43	15.57	19.15	12.79	7.67	13.66	15.79	2.87	8.44	2.44	5.38	9.21	7.02	7.9	0	6.59	14.64	15.07	10.92	9.1	19.7	24.21	10.62	0	19.99	20.91	0	17.98	6.91	8.48	2.04	24.94	8.23	14.35	28.69	10.35	3.51	6.5	0	8.21	0	0	0	0.63	0	2.81	2.9	4.03	1.41	2.47	1.85	1.05	1.38	2.54	2.68	3.78	1.75	2.59	1.3	2.8	1.94	1.8	0.65	2.41	3.22	2.18	1.41	1.86	1.39	2.32	1.16	1.18	1.4	1.92	2.98	5.85	6.82	5.61	4.58	3.33	4.49	6.86	6.5	5.22	7	5.47	7.86	5.07	4.07	5.2	6.15	4.18	6.12
HORVU2Hr1G018810	0	0	0	0	0	0.01	0	0.01	0.03	0.01	0.02	0.03	0.02	0.03	0.03	0.01	0	0.03	0	0	0	0	0.03	0.01	0.03	0.01	0.01	0.01	0	0	0	0.02	0.01	0.03	0.01	0	0.05	0.05	0.04	0	0	0	0	0.08	0	0.03	0	0	0	0	0	0.05	0	2.68	2.9	2.74	2.36	2.72	3.09	2.5	2.95	2.5	2.41	2.28	2.32	0.02	0	0	0	0	0.02	0	0	0.03	0	0	0.02	0	0	0	0	0	7.27	6.08	6.1	5.51	4.81	3.71	5.25	4.15	5.34	0	4.3	3.77	4.03	4.06	4.9	3.2	3.89	4.81	3.91	4.71	5.72	3.21	4.09	4.32	4.69	1.84	1.92	1.55	0.55	0.45	0.72	0	0.83	0.41	1.16	5.31	4.13	8.32	3.37	3.26	7.08	8.63	0.36	2.29	4.56	7.8	3.98	5.83	4.7	5.9	4.08	6.36	5.9	6.66	4.4	2.31	3.64	9.26	3.35	6.83	1.15	6.38	6.6	7.06	8.83	2.88	2.83	1.29	2.73	5.27	5.42	7.24	5.01	5.86	6.04	4.78	15.93	6.33	6.23	5.28	8.64	3.22	3.37	0.61	4.8	10.19	3.76	3.2	12.4	3.94	3.23	5.73	3.12	0	15.54	4.5	4.47	0	2.7	2.27	2.06	1.9	2.29	2.21	1.46	2.84	2.75	2.98	2.94	2.84	3.47	2.59	2.84	2.27	2.91	2.01	2.44	3.22	2.61	3.07	2.15	1.99	2.65	3.25	2.02	2.48	2.89	2.53	9.06	7.04	9.01	7.58	11.29	10.57	8.01	8.82	6.08	5.29	5.91	7.57	7.37	8.96	11.67	9.05	7.19	5.9
HORVU2Hr1G018820	135.64	135.06	136.84	134.19	171.17	178.18	167.57	175.62	152.19	147.53	149.81	153.78	132.13	128.08	138.19	144.25	143.12	150.38	148.07	149	144.61	143.74	79.38	74.01	76.53	75.97	80.17	77.16	80.01	79.13	70.77	72.34	74.05	67.23	42.6	42.1	42.39	36.86	37.48	42.82	40.46	39.37	42.27	40.35	36.22	46.05	51.47	49.66	42.3	41.38	39.71	42.17	42.67	24.34	27.3	30.37	33.04	33.13	37.28	32.74	31.87	29.45	37.22	35.69	37.34	36.4	30.77	33.04	34.42	38.08	35.29	31.68	33.65	32.09	53.52	61.62	53.98	30.26	34.57	35.32	33.48	33.18	362.1	378.44	377.25	326.01	201.72	254.61	179.46	154.86	301.34	0	148.55	281.71	214.23	182.15	278.3	178.69	213.27	218.6	163.84	141.31	221.55	209.84	159.72	98.3	144.81	395.27	372.12	322.38	154.38	104.68	198.79	50.38	115.88	73.7	102.98	309.09	2155.07	1532.45	3114.75	485.79	2067.5	2292.02	1321.66	714.13	272.29	1512.14	1869.48	2466.12	2558.11	1542.49	222.17	526.78	219.11	2093.88	1743.52	1425.97	1479.61	2559.78	2180.42	2648.83	559.96	1849.2	589.22	370.31	2078.61	2099.77	210.34	462.02	3251.02	2477.79	146.3	1799.08	1572.69	2124.54	2845.3	2524.35	3437.43	1868.12	2389.71	1953.67	2472.25	344.43	789.69	1679.83	1252.15	1898.16	3607.93	2570.88	2289.87	961.74	451.44	461.28	1731.39	0	0	0	48.54	0	57.14	69.97	60.92	50.16	46.41	37.11	29.46	60.69	34.76	93.34	67.33	64.28	59.06	100.57	90.64	32.97	44.71	38.8	60.03	72.83	67.72	49.58	52.57	66.79	60.49	101.37	44.57	59.51	65.1	85.6	447.72	489.85	588	606.23	541.17	568.06	428.3	569.26	568.34	547.41	540.39	463.22	274.24	436.5	506.6	563.29	541.99	607.85
HORVU2Hr1G018830	0.04	0.08	0.04	0	0	0	0.05	0	0.2	0	0.05	0	0.05	0	0.05	0.11	0.05	0.05	0.05	0	0.05	0	0.05	0	0	0	0	0	0	0	0	0.05	0	0	0	0	0	0	0	0	0	0	0	0	0	0	0	0	0	0	0	0.05	0	0	0	0	0	0	0	0	0	0	0.11	0	0	0.07	0	0	0	0	0	0	0	0.06	0	0.06	0.19	0	0	0	0	0	2.18	2.8	2.79	3.16	19.96	11.85	1.93	8.85	3.14	0	1.59	53.59	1.52	238.31	1.94	4.06	0.9	0.6	4.24	0.28	1.27	132.38	0.69	0.49	0.25	0	0.75	0.12	0	0	0.22	0	0.81	2.72	1.79	0	0	0.3	0	0	0	0.19	0	0	0.4	0.43	0	0	0	0.45	0.1	1.13	0	0.88	0	0.22	0	0.26	0	0	0.14	1.08	4.62	0	0.92	0	0.35	1.28	0	0.21	0.4	3.38	0	0	0.88	0	0	1.58	0.11	0	0.48	0.1	0	0	0	0.66	0	0	0.14	0	0.21	0.52	0	0	0	0	0	0	0	0	0	0	0	0	0	0	0	0	0	0	0	0	0	0	0	0	0	0	0	0	0	0	0	0	0	0	0	0	0.46	0.54	2.16	1.01	2.36	0.52	2.64	0.91	0.93	3.9	1.36	1.35	1.22	3.46	5.07	1.55	0.57	1.13
HORVU2Hr1G018840	56.66	34.68	45.18	40.4	72.66	81.82	74.08	87.28	58.31	59.32	63.87	63.09	50.47	45.08	100.95	76.55	77.12	100.11	47.16	52.19	53.92	56.12	29.58	38.14	33.98	31.79	10.98	22.55	9.86	6.63	29.45	38.7	32.12	30.76	14.41	20.78	21.9	10.62	19.2	19.71	10.22	7.72	18.16	11.58	18.21	7.82	8.77	5.04	19.19	16.24	20.44	11.17	13.68	63.83	37.74	40.79	85.68	58.04	67.43	49.98	57.68	37.97	104.87	56.55	83.68	100.99	73.35	61.39	122.55	85.55	80.29	87.46	119.71	92.39	121.68	173.02	142.86	117.35	71.17	96.65	131.48	62.91	539.44	745.2	789.58	740.43	255.78	334.76	269.13	253.53	257.71	0	245.12	379.96	185.28	235.31	231.87	296.65	228.72	324.9	196.17	189.59	266.72	268.51	42.02	171.22	208.12	0	1.32	0	0	0	0	0	0	0	0	0	0	0	0	0	0	0	0	0	0	0	0	0	0	0	0	0	0	0	0	0	0	0	0	0	0	0	0	0	0	0	0	0	0	0	0	0	0	0	0	0	0	0	0	0	0	0	0	0	0	0	0	0	0	0	0	0	0	0	0	0	5.77	0	76.1	64.6	31.69	43.8	75.44	30.16	16.23	55.8	75.03	142.19	80.56	95.18	18.93	78.22	54.41	26.85	29.59	27.65	66.86	76.07	59.38	33.69	64.26	38.45	77.07	83.02	27.24	81.35	69.05	50.28	0.43	88.05	70.49	76.4	102.05	81.6	73.76	37.79	17.99	6.05	45.37	38.01	40.42	59.64	117.6	53.76	0	33.81
HORVU2Hr1G018850	0.03	0.08	0.1	0.05	0.08	0.08	0.08	0.05	0	0.06	0.03	0	0.03	0.09	0.16	0.16	0.18	0.03	0.06	0.09	0.03	0.03	0	0.03	0.23	0.12	0.16	0.08	0.16	0.19	0.06	0.03	0.14	0.06	0.09	0	0.09	0	0.38	0.09	0	0.17	0.17	0	0.17	0.08	0.15	0.15	0.22	0.31	0.06	0.3	0.37	0	0	0	0	0	0	0	0	0	0	0	0	0	0	0	0.05	0	0	0	0	0.19	0	0	0	0	0	0	0	0	0.1	0	0	0.05	0	0	0	0	0	0	0	0	0	0	0	0	0	0.1	0	1.97	0	0	0.25	0.04	0.81	0	0	0	0	0	0	0	0	0	0	0	0	0	0	0	0	0	0	0	0	0	0	0	0	0	0	0	0	0	0	0	0	0	0	0	0	0.07	0.04	0.07	0	0	0	0	0	0	0	0.11	0	0	0	0	0	0	0	0	0	0	0	0	0	0	0	0	0	0	0	0	0	0	0	0	0.98	0	0	0.06	0	0	0	0	0	0	0	0.19	0	0.24	0.06	0	0	0.07	0	0	0.06	0.35	0	0	0	0	0	0	0	0	0.25	0	0	0.05	0.02	0.02	0	0	0	0.03	0.01	0.03	0.02	0.01	0	0	0	0	0.02	0.01
HORVU2Hr1G018880	0	0	0	0	0	0	0	0	0	0	0	0	0	0	0	0	0	0	0	0	0	0	0	0	0	0	0	0	0	0	0	0	0	0	0	0	0	0	0	0	0	0	0	0	0	0	0	0	0	0	0	0	0	0	0	0	0	0	0	0	0	0	0	0	0	0	0	0	0	0	0	0	0	0	0	0	0	0	0	0	0	0	0	0	0	0	0	0	0	0	0	0	0	0	0	0	0	0	0	0	0	0	0	0	0	0	0	0	0	0	0	0	0	0	0	0	0	0	0	0	0	0	0	0	0	0	0	0	0	0	0	0	0	0	0	0	0	0	0	0	0	0	0	0	0	0	0	0	0	0	0	0	0	0	0	0	0	0	0	0	0	0	0	0	0	0	0	0	0	0	0	0	0	0	0	0	0	0	0	0	0	0	0	0	0	0	0	0	0	0	0	0	0	0	0	0	0	0	0	0	0	0	0	0	0	0	0	0	0	0	0	0	0	0	0	0	0	0	0	0	0	0	0	0	0	0	0	0
HORVU2Hr1G018890	0	0	0	0	0	0	0	0	0	0	0	0	0	0	0	0	0	0	0	0	0	0	0	0	0	0	0	0	0	0	0	0	0.06	0	0	0	0	0	0	0	0	0	0	0	0	0	0	0	0	0	0	0	0	0	0	0	0	0	0	0.05	0	0	0.59	0	0	0	0	0.23	0	0	0	0	0	0	0	0	0	0	0	0	0	0.09	0.15	0	0	0	0	0	0	0	0	0	0	0	0	0	0	0	0	0	0	0	0	0	0	0	0	0	0	0	0	2.85	0	0	0	0	0.28	0	0	0	0	0	0	0	0	0	0	0.23	0	0	0	0	0	0	0	0	0	0	0	0	0	0	0	0	0	0	0	0	0	0	0	0	0	0	0	0	0	0	0	0	0	0	0	0	0	0	0	0	0	0	0	0	0	0	0	0	0	0	0	0	4.75	4.44	5.12	3.81	3.2	2.86	2.92	5.94	3.18	4.59	3.06	2	4.34	5.18	5.87	1.95	2.8	1.76	3.97	4.67	5.27	3.68	4.88	4.46	4.68	3.57	2.34	5.41	7.24	5.19	0.12	0.96	0.71	2	0	0.1	0	0	0.53	1.52	1.47	0	0	0	0	1.83	2.94	1.62
HORVU2Hr1G018900	10.28	9.77	10.61	8.49	11.54	9.88	7.22	8.03	27.17	28.68	29.71	21.74	13.36	13.16	9.53	8.51	9.3	11.86	7.04	6.98	6.99	11.57	6.86	4.44	4.86	4.61	5.56	3.82	5.27	5.16	6.75	6.66	7.68	8.19	3.55	3.72	5.08	7.72	11.68	5.96	4.05	2.75	2.43	4.4	5.26	6.01	4.84	5.71	5.72	3.02	4.35	6.17	6.36	24.71	35.83	18.54	38.26	44.86	24.31	34.72	23.03	37.02	45.06	37.16	54.86	27.42	29.39	19.41	27.52	23.96	22.36	16.37	17.69	16.94	40.03	39.71	24.15	32.7	26.43	34.04	21.73	24	234.68	292.34	336.29	346.05	10.66	1.76	10.22	13.75	2.64	0	16.09	17.14	11.52	25.68	1.75	8.01	0	4.62	20.18	5.79	5.37	12.32	0.48	10.69	1.1	162.59	8.98	1.8	3.06	2.27	5.99	0	0	0.64	1.65	0	0	0	0	0	0	0	0	0	0	0	0	0	0	0	0	0	0	0	0	0	0	0	0	0	0	0	0	0	0	0	0	0	0	0	0	0	0	0	0	0	0	0	0	0	0	0	0	0	0	0	0	0	0	0	0	0	0	0	0	0	1.04	0	5.1	8.14	5.14	4.76	2.29	4.38	1.23	7.74	5.47	10.53	6.08	2.84	5.37	6.86	5.76	2.48	1.93	7.33	1.71	8.44	2.46	3.69	1.37	8.28	9.7	5.75	5.1	2.04	3.27	4.3	1.82	1	2.01	2.45	3.04	4.43	2.87	2.79	0.61	0.87	0.93	0.55	2	3.07	3.46	1.52	0.3	1.3
HORVU2Hr1G018920	0.73	0.76	0.93	0.62	1.29	0.7	1.33	1.34	2.62	2.7	2.39	3.16	0.4	0.4	0.85	0.57	0.74	0.77	0.7	0.9	0.5	0.48	0.4	0.1	0.17	0.4	0.33	0.39	0.41	0.56	0.13	0.15	0.46	0.04	0	0	0.04	0	0	0.63	0.32	0	0	0.02	0.18	0.25	0	0.25	0.5	0	0	0	0	3.57	6.86	1.42	2.95	2.91	3.16	3.01	0.61	2.77	2.2	2.16	2.81	0	0	0.56	0.47	0.76	0.65	0.47	0.61	0.13	0.66	1.18	0.31	1.66	0.65	0.38	0.53	0.47	0.88	0.94	2.57	0.56	0	0	0	0	0	0	0	0	0	0	0	0	0	0	0	0	0	0	0	0	0	0	0	0	0	0	0	0	0	0	0	0	0	0	0	0	0	0	0	0	0	0	0	0	0	0	0	0	0	0	0	0	0	0	0	0	0	0	0	0	0	0	0	0	0	0	0	0	0	0	0	0	0	0	0	0	0	0	0	0	0	0	0	0	0	0	0	0	0	0	0	0	0	0	0.53	0.84	1.7	1.4	0.99	1.59	3.31	1.96	1.33	0	1.52	2.9	1.1	0.56	1.25	1.71	1.29	3.27	1.08	1	0.97	1.59	2.16	1.23	1.53	0.58	1.5	0.59	0.5	1.07	0	0	0	0	0	0	0	0	0	0	0	0	0	0	0	0	0	0
HORVU2Hr1G018970	30.59	27.5	23.79	28.23	16.79	16.94	17.78	22.13	55.13	43.17	64.61	58.1	32.71	36	25.48	20.65	26.67	30.98	17.39	18.14	12.43	17.98	15.04	20.65	15.59	10.99	12.48	6.46	14.63	8.42	12.47	12.54	14.88	12.22	14.88	9.97	13.16	17.97	12.84	14.25	20.85	9.07	16.93	22	13.8	11.61	15.6	11.48	10.13	10.1	7.73	10.25	10.13	6.19	90.44	6.1	7.18	13.61	67.93	56.06	10.64	5.79	45.89	15.65	32.15	17.89	34.44	19.09	5.58	5.67	42.78	3.44	3.84	4.63	32.59	8.49	23.58	41.14	7.61	36	22.07	32.63	255.77	136.67	225.93	150.44	22.97	4.78	2.99	4.26	0.97	0	3.38	7.44	4.09	8.59	3.08	4.61	0.7	3.66	2.95	2.69	1.37	3.69	0.3	8.38	0.89	20.77	12.55	3.93	3.53	2.36	5.01	3.42	3.32	2.03	1.34	0	0.26	2.6	0	0	0	25.95	0	0	0.74	0.27	0.19	4.13	18.01	1.67	1.17	0	0	0	1.48	4.39	5.57	0.66	0	0	0	0.13	0.3	0	8.57	2.43	0.19	0	0	0.06	0	0.11	3.57	10.94	5.92	5.03	10.93	12.33	0.14	4.17	7.42	0	0.58	5.81	0.31	1.9	0	0	0	0	0.26	0.18	0	0	0	0	5.01	0	0.53	2.54	0.91	2.16	0.91	0.81	3.26	1.11	1.22	1.77	1.26	1.73	1.22	1.8	1.39	0.78	0.46	1.03	0.57	2.09	1.19	4.01	0.96	1.1	2.29	1.22	0.89	0.43	1.09	4.06	2.04	6.23	9.37	8.31	9.35	5.65	8.67	2.89	2.44	4.99	2.71	0.92	5.14	8.96	10.05	5.18	0.96	2.7
ENSRNA049483982	0	0	0	0	0	0	0	0	0	0	0	0	0	0	0	0	0	0	0	0	0	0	0	0	0	0	0	0	0	0	0	0	0	0	0	0	0	0	0	0	0	0	0	0	0	0	0	0	0	0	0	0	0	0	0	0	0	0	0	0	0	0	0	0	0	0	0	0	0	0	0	0	0	0	0	0	0	0	0	0	0	0	0	0	0	0	0	0	0	0	0	0	0	0	0	0	0	0	0	0	0	0	0	0	0	0	0	0	0	0	0	0	0	0	0	0	0	0	0	0	0	0	0	0	0	0	0	0	0	0	0	0	0	0	0	0	0	0	0	0	0	0	0	0	0	0	0	0	0	0	0	0	0	0	0	0	0	0	0	0	0	0	0	0	0	0	0	0	0	0	0	0	0	0	0	0	0	0	0	0	0	0	0	0	0	0	0	0	0	0	0	0	0	0	0	0	0	0	0	0	0	0	0	0	0	0	0	0	0	0	0	0	0	0	0	0	0	0	0	0	0	0	0	0	0	0	0	0
ENSRNA049483980	0	0	0	0	0	0	0	0	0	0	0	0	0	0	0	0	0	0	0	0	0	0	0	0	0	0	0	0	0	0	0	0	0	0	0	0	0	0	0	0	0	0	0	0	0	0	0	0	0	0	0	0	0	0	0	0	0	0	0	0	0	0	0	0	0	0	0	0	0	0	0	0	0	0	0	0	0	0	0	0	0	0	0	0	0	0	0	0	0	0	0	0	0	0	0	0	0	0	0	0	0	0	0	0	0	0	0	0	0	0	0	0	0	0	0	0	0	0	0	0	0	0	0	0	0	0	0	0	0	0	0	0	0	0	0	0	0	0	0	0	0	0	0	0	0	0	0	0	0	0	0	0	0	0	0	0	0	0	0	0	0	0	0	0	0	0	0	0	0	0	0	0	0	0	0	0	0	0	0	0	0	0	0	0	0	0	0	0	0	0	0	0	0	0	0	0	0	0	0	0	0	0	0	0	0	0	0	0	0	0	0	0	0	0	0	0	0	0	0	0	0	0	0	0	0	0	0	0
HORVU2Hr1G019010	2.21	2.69	2.54	2.37	4.89	4.51	4.2	4.54	4.3	4.14	4.32	4.15	2.79	2.02	1.92	2.23	1.63	1.72	1.78	1.72	1.48	1.56	0.55	0.58	0.48	0.56	1.08	1.03	0.99	1.1	0.36	0.45	0.64	0.51	0.13	0.4	0.22	0.21	0.21	0.12	0.18	0.51	0.38	0.32	0	0.39	0.52	0.39	0.57	0.36	0.22	0.11	0.13	5.74	5.75	4.8	5.5	4.18	4.61	3.89	2.91	4.87	2.25	1.89	2.25	0.41	0.32	0.46	0.64	0.75	0.84	0.52	0.65	0.48	1.22	1.05	1.14	0.54	0.72	1.46	0.94	1.19	1.31	0.91	2.57	1.38	0	0	0	0	0	0	0	0	0	0	0	0	0	0	0	0	0	0	0	0	0	0	0	0	0	0	0	0	0	0	0	0	0	0	0	0	0	0	0	0	0	0	0	0	0	0	0	0	0	0	0	0	0	0	0	0	0	0	0	0	0	0	0	0	0	0	0	0	0	0	0	0	0	0	0	0	0	0	0	0	0	0	0	0	0	0	0	0	0	0	0	0	0.11	0	1.64	1.46	1.46	2.15	1.12	1.37	3.46	1.36	1.26	0.42	0.95	2.6	1.3	0.78	0.87	1.48	0.89	2.56	1.18	1.93	1.3	0.86	1.16	1.07	0.99	0.54	1.06	0.44	0.49	0.82	0	0	0.1	0	0.41	0.32	0	0	0	0	0.01	0	0	0	0.16	0	0	0
HORVU2Hr1G019060	0	0	0	0	0	0	0	0	0	0	0.43	0	0	0	0	0	0	0	0	0	0	0	0	0	0	0	0	0	0	0	0	0	0.42	0	0	0	0	0	0	0	0	0	0	0	0	0	0	0	0	0	0	0	0	0	0	0	0	0	0	0	0	0	0	0	0	0	0	0	0	0	0	0	0	0	0	0	0	0	0	0	0	0	0	0	0	0	0	0	0	0	0	0	0	0	0	0	0	0	0	0	0	0	0	0	0	0	0	0	0	0	0	0	0	0	0	0	0	0	0	0	0	0	0	0	0	0	0	0	0	0	0	0	0	0	0	0	0	0	0	0	0	0	0	0	0	0	0	0	0	0	0	0	0	0	0	0	0	0	0	0	0	0	0	0	0	0	0	0	0	0	0	0	0	0	0	0	0	0	0	0	0	0	0	0	0	0	0	0	0	0	0	0	0	0	0	0	0	0	0	0	0	0	0	0	0	0	0	0	0	0	0	0	0	0	0	0	0	0	0	0	0	0	0	0	0	0	0	0
HORVU2Hr1G019070	0.14	0.03	0.11	0.04	0.05	0.1	0.08	0.04	0.05	0.03	0.05	0.05	0	0.06	0.03	0.06	0.11	0.06	0.11	0.08	0.06	0.03	0.03	0.14	0.08	0.08	0.15	0.15	0.19	0.17	0.07	0.06	0.05	0.09	0.11	0.05	0.2	0	0.09	0	0.08	0.15	0	0.2	0.15	0.14	0.21	0.07	0.14	0.19	0.18	0.22	0.11	0	0	0	0	0	0.03	0	0	0	0	0	0	0	0	0.02	0	0	0	0	0.03	0	0	0	0	0	0	0	0	0	0	0	0	0	42.64	21.68	27.92	24.37	17.52	0	9.55	36.84	12.54	41.49	9.11	7.19	7.24	16.89	8.04	12.93	28.51	34.2	10.09	10.26	35.45	0	0.42	0.34	0.07	0	0.12	0	0.2	0.09	0.39	0	0	0	0	0	0	0	0	0	0	0.08	0	0	0	0.05	0	0	0	0	0	0	0	0	0	0	0	0	0.02	0	0	0	0.03	0	0	0.09	0	0	0	0.05	0	0	0	0.07	0	0	0.04	0	0	0	0	0	0	0.1	0.05	0	0	0.1	0	0	0	0	3.27	0	0	0.06	0.03	0	0	0	0.05	0	0.05	0.12	0	0	0	0	0	0.03	0	0	0	0.11	0	0	0.03	0	0	0	0	0	0	0.03	0.05	0	0.01	0.06	0.04	0.03	0.05	0.06	0.03	0.03	0.12	0.04	0.04	0	0.13	0.04	0	0.01
HORVU2Hr1G019090	0	0.08	0.05	0.05	0.12	0.04	0.09	0.02	0.02	0.02	0.04	0.06	0.63	0.67	0.28	0.14	0.19	0.18	0.15	0.21	0.11	0.18	0.56	0.52	0.61	0.4	0.44	0.5	0.64	0.46	0.3	0.17	0.29	0.19	0.22	0.15	0.35	0.24	0.18	0.46	0.52	0.05	0.16	0.21	0.16	0.19	0.2	0.05	0.28	0.2	0.28	0.35	0.2	0	0	0	0	0	0	0	0	0	0	0	0	0	0	0	0	0	0	0	0	0	0	0	0	0	0	0	0	0	0	0	0	0	0	0	0	0	0	0	0	0	0	0	0	0	0	0	0	0	0	0	0	0	0	0	0	0	0	0	0	0	0	0	0	0	0	0	0	0	0	0	0	0	0	0	0	0	0	0	0	0	0	0	0	0	0	0	0	0	0	0	0	0	0	0	0	0	0	0	0	0	0	0	0	0	0	0	0	0	0	0	0	0	0	0	0	0	0	0	0	0	0	0	0	0	0	0	0	0	0	0	0	0	0	0	0	0	0	0	0	0	0	0	0	0	0	0	0	0	0	0	0	0	0	0	0	0	0	0	0	0	0	0	0	0	0	0	0	0	0	0	0	0	0	0
HORVU2Hr1G019120	0.37	0.43	0.43	0.33	0.52	0.4	0.53	0.55	0.26	0.25	0.21	0.23	0.8	0.63	0.79	0.81	0.83	0.72	0.8	0.8	0.86	0.84	0.78	0.68	0.73	0.65	0.96	0.95	0.91	0.97	0.81	0.68	0.84	0.96	0.82	0.75	0.76	0.87	0.73	0.87	0.87	0.81	0.68	0.68	0.64	0.81	0.8	0.76	0.9	0.79	0.87	0.76	0.74	1.89	1.91	1.72	1.87	2.04	1.97	1.62	1.55	2.07	2.16	2.29	2.28	0.14	0.17	0.21	0.03	0.03	0.04	0.06	0.09	0.09	0.14	0.14	0.08	0.14	0.11	0.05	0.03	0.04	1.64	1.34	1.3	1.1	2.78	2.96	2.89	6.67	3.9	0	2.33	2.38	1.15	1.71	1.7	2.3	1.31	3.36	1.64	3.34	2.95	2.47	0.92	2.61	3.41	0	0.33	0.16	0.06	0.06	0.09	0.14	0.16	0.13	0.29	0.14	0.04	0.1	0.13	0.09	0.03	0.12	0	0	0.02	0.08	0.05	0	0	0	0.25	0	0	0.02	0	0	0.03	0.37	0.03	0.25	0	0.07	0.01	0.03	0.04	1.99	0	0	0	0.12	0	0.03	0	0.05	0	0	0	0	0.42	0.16	0	0.02	0	0	0.06	0.07	0	0.11	0.06	0.07	0.01	0.05	0.22	0	0	27.07	6.84	0	2.58	2.92	3.45	2.9	2.98	3.28	2.58	2.61	2.85	3.84	2.92	2.98	3.34	3.04	3.04	2.85	3.46	2.13	3.69	3.71	2.83	3.72	2.9	3.16	2.74	3.04	2.97	2.74	4.33	3.62	1.4	1.4	1.21	1.19	1.51	1.62	1.03	1.17	1.01	1.01	1.23	1.29	1.07	1.17	1.88	1.47	1.2	1.07
HORVU2Hr1G019150	0.32	0.37	0.35	0.35	0.49	0.47	0.41	0.45	0.34	0.3	0.43	0.25	0.37	0.23	0.44	0.52	0.58	0.46	0.35	0.37	0.5	0.41	0.17	0.19	0.16	0.15	0.39	0.45	0.34	0.4	0.25	0.28	0.16	0.23	0.14	0.11	0.19	0.12	0.14	0.24	0.18	0.2	0.37	0.17	0.18	0.13	0.1	0.44	0.18	0.23	0.22	0.23	0.18	0.08	0.05	0.07	0.12	0.09	0.02	0.12	0.09	0.08	0.07	0.07	0.13	0.4	0.13	0.06	0.39	0.18	0.11	0.23	0.24	0.14	0.2	0.21	0.16	0.12	0.21	0.03	0.22	0.22	0.31	0.31	0.39	0.19	0.47	0.53	0.69	0.88	0.79	0	1.11	0.84	0.33	0.23	0.97	0.39	0.17	0.64	0.63	1.13	0.77	0.56	1.93	0.7	0.78	0	0.24	0.41	0.16	0.11	0.2	0	0.13	0.35	0.28	0.93	1.57	0.75	2.99	1.01	1.73	0.74	0.94	1.6	0.83	1.19	0.3	0.45	0.03	0.88	0.04	0	0.78	0.09	0.16	0.02	0.95	0.34	1.18	2.29	0	0.97	1.12	2	0.96	2.15	0.19	0.61	1.22	1.2	0.06	1.16	0.49	0.22	0.69	1.39	0.74	0.5	1.23	0.75	1.08	0.42	0.62	0	0.89	1.54	2.38	2.17	1.68	1.1	1.76	1.84	1.07	0	0	0	0.51	0	0.09	0.11	0.2	0.01	0.13	0.14	0.06	0.2	0.11	0.14	0.18	0.11	0.15	0.16	0.13	0.13	0.22	0.01	0.13	0.1	0.27	0.06	0.19	0.14	0.23	0.28	0.15	0.04	0.13	0.23	0.16	0.56	0.58	0.41	0.88	0.85	0.28	0.15	0.47	1.04	0.64	0.42	0.16	0.23	1.16	0.67	0.88	0.52
HORVU2Hr1G019160	407.12	412.22	407.46	397.56	526.95	507.32	515.99	524.2	424.43	425.11	430.18	416.44	431.66	424.32	421.8	443.65	435.62	422.5	460.02	453.13	434.61	446.01	235.08	231.7	232.39	240.28	265.22	264.32	278.06	268.84	234.41	221.31	218.65	222.8	146.95	144	131.15	144.91	150.87	138.58	124.57	139.93	137.02	150.57	145.05	168.2	167.15	177.89	177.75	138.64	139.76	135.65	141.5	92.37	81.94	101.2	109.06	108.32	101.51	118.79	129.11	105.44	121.09	116.51	110.84	99.97	111.99	100.5	120.44	118.17	109.94	108.55	111.05	107.58	165.99	182.54	164.28	112.32	111.91	149.51	99.16	93.01	621.46	691.76	719.32	640.47	563.06	884.3	477.1	464.59	1431.54	0	447.39	675.97	624.5	541.02	1120.21	905.72	1074.14	530.7	425.01	405.69	594.7	448.72	829.8	335.15	454.8	744.17	688.58	1264.25	864.68	378.02	1001.06	296.17	495.08	282.05	492.13	771.75	923.86	481.5	908.14	444.1	863.62	820.22	418.68	386.59	555.76	1029.68	911.74	1103.03	1051.24	745.93	329.31	610.31	422.38	1717.19	685.55	451.89	849.37	930.07	884.71	1364.86	418.64	1034.22	398.4	478.14	1089.09	920.35	260.21	515.11	815.33	737.01	225	932.22	1071.56	1061.03	1103.25	1023.84	807.82	904.61	434.22	1201.91	1291.16	508.59	787.96	634.04	803.14	766.89	2299.84	784.92	1023.83	975.26	499.29	597.41	884.53	0	0	0	106.97	0	239.29	322.73	259.47	206.53	195.61	118.32	84.52	263.96	183.73	408.88	284.59	279.44	266.73	370.49	289.53	124.2	184.61	101.58	244.94	272.64	226.85	204.81	190.04	244.15	217.6	316.62	130.47	214.78	267.21	262.03	1066.84	960.03	1378.03	1326.08	1148.08	1193.18	956.63	1225.56	1210.98	1104.97	977.72	935.49	678.96	998.04	1125.16	1226.89	1299.13	1146.24
HORVU2Hr1G019170	0	0	0	0	0	0	0	0.07	0	0	0	0	0	0	0	0	0	0	0	0	0	0	0	0	0	0	0	0	0	0	0	0	0	0	0	0	0	0	0	0	0	0	0	0	0	0	0	0	0	0	0	0	0	0	0	0	0	0	0	0	0	0	0	0	0	0	0	0	0	0	0	0	0	0	0	0	0	0	0	0	0	0	0	0	0	0	0	0	0	0	0	0	0	0	0	0	0	0	0	0	0	0	0	0	0	0	0	0	0	0	0	0	0	0	0	0	0	0	0	0	0	0	0	0	0	0	0	0	0	0	0	0	0	0	0	0	0	0	0	0	0	0	0	0	0	0	0	0	0	0	0	0	0	0	0	0	0	0	0	0	0	0	0	0	0	0	0	0	0	0	0	0	0	0	0	0	0	0	0	0	0	0	0	0	0	0	0	0	0	0	0	0	0	0	0	0	0	0	0	0	0	0	0	0	0	0	0	0	0	0	0	0	0	0	0	0	0	0	0	0	0	0	0	0	0	0	0	0
HORVU2Hr1G019180	33.78	36.12	36.25	33.55	57.24	56.52	56.96	55.45	19.57	20.42	21.06	21.01	59.2	60.79	83.46	81.63	84.39	79.13	78.52	77.07	79.25	76.85	38.89	38.03	38.94	36.83	45.33	44.81	46.12	45.6	42.36	42.46	42.98	42.87	31.28	31.65	32.74	32.26	29.28	30.5	32.13	29.71	28.65	29.01	28.45	30.59	35.86	31.35	30.77	29.28	29.28	27.98	29.24	2.81	3.03	3.69	5.51	5.75	6.29	4.7	4.07	4.34	8.54	8.12	10.26	4.29	3.93	3.89	1.34	1.44	1.64	9.16	8.01	9.21	3.37	3.5	3.3	6.86	8.13	8.64	1.09	0.68	15.23	17.14	19.3	15.57	62.35	138.87	92.96	61.57	20.86	0	96.34	99.56	71.56	36.56	34.42	6.34	9.46	84.45	51.96	29.75	66.39	89.05	77.41	30.04	42.23	14.3	34.39	25.74	20.22	5.84	15.74	6.38	14.21	5.22	6.23	7.23	1.54	9.32	12.88	15.08	6.33	3.97	3.3	48.04	7.5	3.53	55.97	7.46	1.68	4.05	7.15	10.43	38.4	7.02	45.34	19.79	53.79	1.51	5.01	4.79	17.09	6.02	8.5	11.11	7.36	2.1	40.2	21.8	10.63	7.08	12.38	6.97	2.54	23.79	6.92	7.51	2.18	4.44	18.16	6.45	3.84	39.74	26.91	1.84	1.01	2.92	9.65	4.66	12.71	19.41	8.56	4.92	5.61	0	0	14.72	11.9	0	7.5	13.33	17.26	5.68	3.9	6.12	6.31	15.78	5.02	20.16	7.94	6.29	8.89	24.27	12.52	7.11	8.82	5.59	6.81	10.22	18.83	9.67	13.2	17.15	27.12	21.92	5.5	12.55	14.76	30.95	1.18	0.86	0.87	1.27	1.08	1.09	1.89	0.97	0.63	0.86	1.08	1.19	1.14	1.15	1.14	1.23	0.52	0.56
HORVU2Hr1G019190	44.74	37.84	39.45	37.3	48.5	43.16	45.53	44.94	49.23	49.01	47.38	50.49	37.8	37.86	37.04	33.22	32.6	36.16	37	33.83	33.37	36.89	27.23	26.86	28.22	28.81	29.57	27.78	29.23	26.87	28.55	27.92	29.54	28.44	20.93	25.1	21.87	23.16	25.43	20.84	22.96	26.1	18.95	21.13	21.95	29.21	31.65	28.46	30.81	23.33	22.67	20.53	20.4	30.16	27.15	28.22	24.95	29.85	28.01	26.92	32.44	28.52	33.04	34.21	35.13	26.33	27.76	26.77	27.18	25.17	31.68	29.2	30.26	30.29	26.4	34.3	27.51	23.39	22.76	38.16	24.72	24.46	83.78	71.86	70.38	66.99	52.26	84.99	61.38	66.51	132.38	0	51.79	49.69	66.85	59.96	103.61	83.25	121.86	57.59	67.86	63.83	63.74	55.18	63.56	61.57	56.1	41.96	26.53	60.41	35.49	27.84	48.9	18.43	37.6	34.2	50.8	66.71	65.46	47.98	71.63	47.39	123.83	97.22	71.66	0	94.89	123.17	74.41	72.91	47	77.03	71.23	80.49	3.1	73.84	28.28	38.87	23.71	86.94	48.96	49.51	4.84	101.39	58.95	6.4	118.01	42.85	16.57	34.14	4.29	102.68	38.22	116.37	27.22	22.29	50.84	104.18	74.72	111.82	65.5	91.42	92.46	16.96	34.19	37.86	12.37	110.54	49.34	35.32	68.29	17.8	18.79	75.71	169.59	0	0	0	43.53	0	37.56	42.49	40.54	30.53	40.47	31.01	25.14	36.87	31.87	43.13	43.39	39.19	39.98	38.73	36.81	27.96	33.19	23.51	33.01	37.81	31.79	33.93	32.44	37.51	34.47	29.21	26.53	37.2	35.13	34.76	172.91	183.16	322.4	292.52	248.66	246.69	161.21	201.37	165.49	162.92	152.38	122.03	117.04	185.32	202.08	276.45	198.89	169.23
HORVU2Hr1G019200	22.18	22.48	23.14	23	21.67	23.25	22.29	22.55	18.32	17.57	18.08	19	27.01	27.2	23.6	25.06	23.47	22.91	25.76	25.92	23.08	24.51	20.12	20.17	20.38	22.27	24.32	23.36	23.68	24.13	19.62	19.81	20.08	18.91	17.68	17.55	18.2	15.89	17.66	17.74	16.13	17.83	18.28	15.84	14.65	18.31	20.2	20.42	18.2	16.78	17.5	17.61	16.13	14.36	15.83	16.5	15.46	16.28	16.67	17.09	18.61	17	19.8	19.85	20.09	11.89	14.41	10.94	12.5	12.82	13.78	11.96	12.18	13.51	11.59	13.23	10.6	11.56	14.05	12.97	11.52	11.73	38.92	32.26	31.98	31.43	22.05	27.55	24.67	27.62	25.43	0	27.58	28.5	24.96	28.06	31.07	22.35	28.63	28.67	29.91	25.96	31.69	24.97	25.96	22.84	28.66	15.1	13.13	12.53	8.07	4.57	11	2.99	5.77	6.8	8.93	55.24	83.57	37.23	20.67	13.13	53.16	61.51	14.58	17.01	50.76	41.36	24.49	43.21	33.29	13.56	37.22	14.43	14.62	30.02	38.95	44.81	47.94	84.16	60.42	53.17	9.73	47.74	25.53	18.57	48.23	28.78	20.94	20.4	13.37	59.68	32.08	42.7	29.22	34.49	24.09	47.83	17.47	62.85	60.62	21.08	52.45	23.37	43.38	10.53	46.19	74.29	34.12	57.89	39.35	28.6	35.72	31.2	27.6	0	0	0	20.84	0	26.25	24.81	28.32	22.29	26.83	21.09	18.56	27.87	25.71	25.49	25.21	24.08	24.87	30.11	25.6	16.66	21.19	18.63	25.68	23.43	24.99	24.43	26.14	24.8	26.6	27.4	19.19	20.48	27.53	24.88	36.13	30.63	31.68	27.77	35.86	37.06	29.96	33.04	28.58	26.19	26.93	39.86	26.21	30.01	37.14	30.81	25.07	24.03
ENSRNA050017124	2.84	2.74	1.52	2.5	6.86	8.71	8.51	8.87	3.01	2.58	1.27	3.31	0.19	0.57	3.31	2.12	2.62	3.53	1.4	1.87	0.98	1.98	0	0.65	0.27	0.39	11.36	11.44	10.06	14.21	0.59	0.33	0.37	0.84	2.15	3.7	2.72	5.88	2.53	4.25	3.81	0.52	2.47	1.6	1.34	1.13	1.3	0.55	0	2.81	3.06	2.32	2.27	0	0	0	0	0	0	0	0	0	0	0	0	0	0	0	0	0	0	0	0	0	0	0	0	0	0	0	0	0	0	0	0	0	0	0	0	0	0	0	0	0	0	0	0	0	0	0	0	0	0	0	0	0	0	7415.86	5002.17	0	0	0	0	0	0	0	0	12.34	19.72	0.25	55.69	236.53	176.44	3.11	305.06	44.71	1.7	175.6	21.16	1.37	6.12	274.12	3.27	90.08	50.6	13.09	21.07	2.12	4.79	4.94	5.21	5.61	79.92	43.09	10.04	1.68	0.12	20.62	20.65	59.5	17.96	8.71	6.08	5.55	13.5	2.26	0	0	4.47	21.05	0.94	196.04	78.81	13.32	3.61	703.57	0.28	42.88	3.06	1.17	84.66	5.07	4.88	104.71	678	0	0	0	0	0	0	0	0	0	0	0	0	0	0	0	0	0	0	0	0	0	0	0	0	0	0	0	0	0	0	0	0	0	0	0	3.82	12.41	6.86	16.96	2.12	2.4	9.84	12.37	5.61	4.29	4.41	4.19	15.99	8.85	2.97	5.33	7.27	6.39
HORVU2Hr1G019240	0	0.28	0.42	0	0.15	0.86	0.99	0.44	0.47	0.38	0.31	0.15	0	0	0	0.48	0	0	0	0	0.14	0.15	0.15	0.13	0.62	0.15	0.88	1.55	0.38	0.68	0	0.33	0	0.64	0.13	0.14	0	0	0	0	0	0	0	0.49	1.01	0.45	0.43	1.79	0.42	0.08	0.33	0.47	0.11	0	0.43	0	0	0.14	0	0	0.28	0	0	0	0.45	0	0	0	0	0	0	0	0	0	0	0	0.18	0.08	0	1.08	0	0.41	0	0	0	0	0	0	0	0	0	0	0	0	0	0	0	0	0	0	0	0	0	0	0	0	0	0	0.51	0.18	0	0	0	0	0	0	0	1.46	0.92	0	0	0	0.73	0.3	0	0	0	0	0	0.39	0	0	0	0	0	0	0	0	0	0	0.45	0.67	0	0	0.31	0	0	1.54	0	0	0	0.67	0	1.36	0	0	0	0	0	0.77	0	0	0	0.41	0	0	0	1.48	0	0	0.29	0	0	0	0.73	0	0	0	0	0	0	0	0	0	0	0	0	0	0	0	0	0	0	0	0	0	0	0	0	0	0	0	0	0	0	0	0.14	0	0	0	0	0	0	0.13	0.09	0	0	0.27	0	0	0	0	0.21	0	0	0.3	0	0
HORVU2Hr1G019250	28.56	27.67	29.08	29.43	36.45	37.65	36.12	37.78	18.51	18.03	19.33	19.72	38.04	41.01	39.45	38.53	38.79	38.83	36.53	38.87	37.35	40.02	42.57	42.89	39.5	41.69	45.12	44.63	45.14	44.28	38.42	37.45	38.47	35.4	41.11	40.51	40.97	40.42	38.64	43.18	38.86	45.33	40.04	39.16	43.61	42.2	36.99	39.52	42.64	41.66	39.91	42.21	41.23	3.31	2.64	2.84	3.56	3.79	3.6	3.12	2.87	3.11	4.37	3.95	3.47	7.14	6.82	7.5	7.3	6.16	6.84	10.61	8.13	10.96	7.16	7.83	6.53	8.3	7.35	9.73	4.51	5.74	214.37	211.07	210.81	230.58	185.71	124.51	92.71	123.09	97.47	0	92.54	200.75	159.81	166.21	89.37	23.86	23.45	135.57	98.39	208.93	217.26	164.82	265.23	45.45	314.52	21.45	25.93	4.85	4.03	1.32	6.89	2.37	6.91	8.75	16.94	1070.46	285.07	1996.92	68.61	159.25	96.46	958.44	51.32	100.15	1370.04	380.62	1514.18	1124.4	1483.91	2011.07	1388.63	2082.12	2523.03	2656.61	3159.45	2869.43	2498.25	4099.06	412.85	1705.29	2055	1023.13	4427.79	3260.81	1103.3	2629.36	2800.59	2520.78	29.1	2425.28	1726.69	2031.89	2960.46	2273.09	1179.99	1187.73	472.43	3141.38	3651.54	1295.03	2524.93	6815.92	6326.87	554.3	618.84	1284.95	205.98	470.44	857.78	448.52	1359.89	1489.07	119.9	0	0	0	22.27	0	12.88	16.6	12.07	9.52	15.45	7.85	5.84	12.97	11.65	14.86	13.85	11	9.25	12.1	16.01	8.9	10.51	7.11	11.37	10.55	14.04	10.72	11.8	11.96	13.27	6.41	9.61	12.62	14.29	16.48	21.74	14.69	24.95	28.69	19.09	18.25	22.39	19.19	18.54	16.1	16.13	17.24	21.78	32.17	19.4	34.98	18.63	19.79
HORVU2Hr1G019260	0	0	0	0	0	0	0	0	0	0	0	0	0	0	0.12	0	0	0	0	0	0	0	0	0	0	0	0	0	0	0	0.06	0	0	0	0	0.06	0	0	0	0	0	0	0	0	0	0	0	0	0	0.06	0	0	0	0	0	0	0	0	0	0	0	0	0	0	0	0	0	0	0	0	0	0	0	0	0	0	0	0	0	0	0	0	0	0	0	0	0	0	0	0	0	0	0	0	0	0	0	0	0	0	0	0	0	0	0	0	0	0	0	0	0	0	0	0	0	0	0	0	0	0	0	0	0.13	0.17	0	0	0	0	0	0	0	0	0	0	0	0	0	0	0	0	0.05	0	0	0.1	0.11	0	0	0	0	0	0	0.24	0	0.78	0	0	0	0	0	0	0	0	0.28	0.09	0.13	0	0.11	0.14	0	0.09	0.15	0	0	0.38	0	0	0	0	0.03	0	0	0	0	0	0	0	0	0	0	0	0	0	0	0	0	0	0	0	0	0	0	0	0	0	0	0	0	0	0	0	0	0	0	0	0.04	0.08	0	0	0	0	0	0.08	0	0	0	0	0	0
HORVU2Hr1G019270	669.36	672.77	605.42	606.37	270.19	294.37	282.49	308.45	851	848.55	845.27	842.71	307.66	311.8	224.43	224.51	217.2	219.44	168.67	180.48	174.8	175.53	211.41	215.1	195.93	201.21	146.74	156.82	151.15	163.63	197.12	207.03	197.25	197.74	141.85	154.92	158.62	162.63	187.48	173.27	165.77	184.09	183.8	175.98	185.19	166.4	178.04	172.83	183.62	186.54	187.12	196.41	190.7	1673.74	1600.29	2469.23	1421.98	1639.1	1658.81	1660.03	2123.82	1488.97	1397.89	1310.21	1216.64	1533.69	1539.82	1541.65	1772.73	1665.33	1845.43	1343.91	1358.64	1416.07	1724.79	1785.06	1952.53	1506.08	1541.89	2046.93	1929.77	2293.94	210.26	254.74	287.97	244.66	64.31	293.69	160.2	104.57	402.12	0	130.24	206	177.54	199.9	171.04	605.6	440.13	108.64	249.32	59.39	159.62	159.52	175.79	24.04	149.28	0	0	0	0	0	0	0	0	0	0	0	1.48	0	0	1.2	0.35	0.13	2.04	1.49	0	0.43	0	0.32	0	0	0	0	0	0	0	0.17	0.35	1.37	0.29	0.34	4.75	0	1.41	1.32	0.24	3.07	0.12	0	3.65	0.04	0	0.12	0.99	0.11	0	0	0	0.82	0	0.71	0.7	0.88	0.47	0	0.84	0.53	1.91	0.16	0.37	1.37	1.24	3.61	0.75	0	0	0	1139	0	1320.96	1244.9	1247.34	1681.94	1479.23	1693.38	2039.48	1225.55	1393.95	800.06	1035.15	1191.2	1059.46	967.69	1157.4	1670.44	1247.83	1676.78	971.2	1356.15	900.59	1149.69	1239.7	994.47	969.62	784.8	1571.97	1131.27	741.28	958.91	95.56	50.09	49.86	95.86	18.9	14.62	160.61	97.3	21.88	10.51	13.03	16.26	110.53	153.78	17.27	53.28	13.08	14.8
HORVU2Hr1G019280	3.55	4.08	3.82	4.21	3.47	3.81	2.81	3.76	3.28	3.9	3.02	4.32	3.28	2.62	3.38	3.44	3.46	4.24	2.93	2.83	3.86	3.83	3.43	3.31	4.5	2.76	3.51	4.53	3.55	4.25	3.71	2.93	3.15	3.75	3.9	4.46	2.96	2.57	2.58	3.71	3.37	3.46	4.04	3.93	3.32	3.49	3.53	4.19	2.62	2.77	2.96	3.82	3.27	1.78	1.59	3.28	2.18	2.49	1.93	2.17	2.17	2.19	1.97	2.05	2.27	4.05	3.92	3.86	4.69	3.77	4.7	3.08	3.51	2.78	5.5	4	3.02	3.26	2.9	3.45	5.22	4.52	2.96	3.31	2.98	1.87	4.02	3.82	4.31	5.3	4.91	0	3.05	5.59	4.57	5.59	2.36	1.83	3.26	5.19	4.56	2.38	6.06	3.53	2.1	2.07	4.62	0	1	0.61	0.84	0.74	0.24	0.23	0.27	0	1.71	1.8	6.27	5.18	1.51	0.43	6.64	5.89	11.81	3.53	1.82	2.05	7.05	3.54	2.8	0.85	6.82	2.42	1.16	0.36	3.2	6.43	8.05	3.11	4.51	4.38	0.45	2.1	9.91	5.69	4.62	5.16	5.04	2.71	1.22	2.11	0.71	2.13	2.19	3.37	0.41	4.44	1.61	2.2	4.13	2.51	0.44	6.78	0.38	3.85	3.68	6.2	9.89	7.97	2.45	3.31	4.13	3.29	10.16	0	0	0	6.34	0	3.54	3.2	3.61	2.17	3.55	3.51	2.67	2.45	3.01	3.39	2.7	2.62	3.45	2.7	2.77	3.25	3.23	2.18	1.88	3.74	2.87	3.72	3.14	3.3	2.95	2.09	2.3	2.88	3.76	3.02	3.92	5.05	4.3	6.48	3.64	4.69	2.82	3.86	6.01	13.16	6.74	5.6	3.94	3.61	4.24	8.36	12.82	7.93
HORVU2Hr1G019290	0	0.02	0	0	0	0	0.04	0	0.02	0.02	0	0	0	0.03	0	0.05	0	0	0.01	0.01	0.02	0.02	0	0	0.02	0	0.01	0.03	0.02	0.01	0	0.02	0	0	0	0.01	0	0	0	0	0.07	0	0	0	0.07	0	0	0	0.04	0	0	0.03	0.03	0	0	0	0	0	0	0	0	0	0	0	0	0	0	0	0	0	0	0.11	0	0	0	0.05	0	0	0	0	0	0	0.69	1.87	1.65	0.96	0	0	0.04	0	0	0	0	0.04	0	0	0.09	0	0	0	0	0	0	0	0	0	0	0	2.23	1.17	0.42	0.39	0.65	0.16	0.5	0.61	0.66	0.29	0	0	0	0	0	0	0	0	0	0	0	0	0	0	0	0	0	0	0	0	0	0	0	0	0	0	0	0	0.03	0	0.16	0	0	0	0.25	0	0	0	0.14	0.67	0	0	0.03	0	0	0	0	0	0	0	0	0	0	0	0	0	0	0	0	0	0	0	0	0	0	0	0	0	0	0	0	0	0	0	0	0	0	0	0	0	0	0	0	0	0	0	0	0	0	0	0	0	0	0	0.04	0	0	0	0	0	0	0.01	0	0	0	0.04	0	0	0	0
HORVU2Hr1G019360	69.75	69.1	69.79	67.71	86.25	84.97	86.64	85.66	75.19	73.49	74.52	74.83	102.67	102.92	79.89	79.78	79.8	78.09	88.93	93.54	90.31	91.09	122.27	120.3	122.04	125.93	103.84	105.48	106.08	104.2	113.99	114.75	113.52	111.7	143.15	144.81	139.69	141.69	141.72	141.05	142.85	128.31	128.53	133.45	125.46	141.36	145.37	143.65	144.64	129.31	128.45	129.37	129.34	33.45	32.48	35.35	30.39	28.97	31.04	29.46	27.55	36.62	32.32	31.96	31.43	51.78	52.62	57.57	44.49	51.52	50.89	58.27	56.65	54.49	46.44	49.01	45.81	45.43	43.1	45.84	41.86	36.45	56.39	49.22	47.5	50.27	82.78	83.9	58.99	88.82	91.74	0	63.5	69.06	68.02	56.68	48.25	87.34	86.93	70.62	32.61	73.25	69.1	65.84	76.62	74.13	103.29	3.29	3.56	3.4	1.61	1.78	3.6	0.8	11.79	15.1	17.46	70.59	231.56	41.22	83.78	201	62.63	33.5	134.39	228.15	49.76	123.5	40.85	25.46	66.86	39.05	51.17	40.93	56.04	26.47	27.06	30.67	119.51	128.17	255.48	168.77	483.03	117.31	308.69	766.62	16.82	124.68	174.6	56.38	87.57	85.9	68.42	84.34	66.45	24.53	33.9	22.44	39.8	66.6	106.23	38.19	62.69	241.14	297.98	141.14	408.16	156.97	100.07	242.68	123.17	544.95	630.94	366.8	123.01	0	0	0	59.86	0	59.09	66.5	60.94	44.24	63.21	46.03	35.7	56.94	57.88	55.09	54.66	48.59	50.53	45.76	45.66	42.43	52.99	32.88	54.88	45.7	56.54	52.7	43.81	55.62	52.9	49.79	42.49	60.38	69.46	51.96	96.93	71.39	70.47	71.11	66.52	61.61	74.19	81.66	92	93.38	102.56	92.07	82.83	70.48	69.02	80.64	109.75	82.51
HORVU2Hr1G019370	1.14	1.31	0.89	1.13	1.03	0.88	1.18	0.84	1.03	1.06	0.95	1.21	0.96	0.77	1.01	0.99	0.93	0.9	0.9	0.83	0.74	0.74	0.81	0.56	0.9	0.57	1.13	1.4	1.08	1.2	0.75	0.67	0.81	0.7	0.66	0.66	0.5	0.55	0.95	0.77	0.67	0.99	0.73	1.09	0.59	0.79	1.11	0.87	0.6	0.64	0.57	0.75	0.65	1.21	1.43	1.1	0.65	0.67	0.93	0.89	0.74	0.89	0.87	0.98	1.31	0.77	0.71	0.45	0.43	0.73	0.56	0.78	1.02	0.79	0.92	0.67	0.79	1.08	0.93	0.86	0.79	0.7	1.44	1.55	1.5	1.09	2.08	1.79	2.42	2.15	1.74	0	2.61	1.23	0	1.95	3.47	3.87	3.21	1.92	1.57	1.87	2.24	1.55	0.92	2.74	2.34	0	0.7	0.43	0.55	0.88	0.57	0.45	0.86	0.19	0.53	0.82	0.83	4.56	0	0	1.81	2.73	2.28	0.57	1.42	0.33	2.71	3.77	1.76	0.13	1.32	0	0	2.17	1	1.14	1.47	4.19	0.65	2.25	0	0.63	0.22	0.45	3.69	0.25	0.84	2.74	0.73	1.27	1.15	1.08	2.49	1.79	5.17	1.77	3.34	1.57	1.97	2.55	1.06	0.73	0.2	0.07	0.32	0.33	0	1.83	1.01	0.27	0.13	0	1.85	0	0	0	2.06	0	0.39	1.62	0.94	0.82	1.72	1.25	1.03	0.88	0.84	1.32	0.85	0.7	1.37	1.33	1.27	1.01	1.14	0.53	0.94	0.94	0.52	1.19	1.3	1.19	0.36	0.69	0.29	1.22	1.12	1.34	4.41	4.62	5.14	5.19	5.36	5.98	2.69	3.18	3.56	4.6	3.19	3.32	3.01	3.6	4.47	5.5	4.23	3.37
HORVU2Hr1G019400	0.02	0.07	0.13	0.09	0.08	0.08	0.1	0.02	0.05	0.03	0.03	0	0.13	0	0.03	0.09	0.08	0.05	0.08	0.08	0.07	0	0.03	0.03	0.05	0.05	0.03	0.07	0.02	0.02	0	0	0	0	0	0	0.09	0.26	0	0	0	0.23	0.24	0	0	0	0	0	0	0.03	0	0	0.08	0.14	0.12	0.21	0.35	0.37	0.03	0.13	0.11	0.03	0.21	0.18	0	0	0	0	0.14	0	0	0.11	0	0.03	0	0	0.06	0.23	0	0	0.11	0.19	135.8	150.46	151.13	190.89	1.6	0.13	1.25	0.68	0.38	0	1.57	1.04	0	1.67	1.91	5.51	2.77	1.7	3.38	2.71	4.61	1.75	4.57	1.2	3.28	0	0.38	0	0.19	0	0	0	1.02	1.44	1.68	20.04	17.21	60.33	0	0.42	0	40.36	0	0	22.95	12.09	57.49	74.92	34.28	79.12	40.33	52.9	38.58	68.15	130.71	78.42	56.88	44.42	6.94	48.43	12.81	48.98	34.87	14.81	111.79	20.05	38.04	37.6	0	72.4	75.13	90.13	97.78	109.67	31.35	74.77	14.61	48.71	91.84	14.4	46.29	39.04	20.56	49.37	9.11	26.03	5.37	23.59	38.9	10.37	15.19	8.59	0.13	0	0	0	0.07	0	0	1.01	0.05	0.21	0.11	0	0.19	0	0	0	0.06	0.05	0.21	0.85	0.22	0.21	0.32	0.75	0.31	0.18	0.17	0.19	0.22	0.45	0.22	0.61	0.16	0.06	0.2	1.59	1	1.26	0.93	2.97	0.91	0.44	4.07	1.05	1.34	1.92	1.05	1.42	3.03	2.77	1.2	3.66	2.34	1.81
HORVU2Hr1G019410	116.8	118.9	118.14	113.91	119.02	115.38	115.85	117.09	126.27	126.19	127.54	124.48	129.47	135.13	120.13	121.14	116.69	117.02	122.83	121.04	120.24	119.01	113.08	115.53	116.64	118.16	107.65	106.98	107.8	105.41	114.87	113.09	111.06	110.34	99.56	101.46	103.28	106.43	105.88	100.97	99.49	97.27	100.35	96.84	98.1	106.35	102.6	101.14	102.82	97.75	98.29	101.75	97.69	79.32	82.93	79.66	82.52	81.3	93.36	67.01	74.8	78.97	91.14	81.48	97.15	90.91	86.41	91.27	90.7	94.84	91.94	90.85	94	86.53	91.65	94.11	93.03	86.78	87.07	88.93	90.32	84.4	153.08	145.04	147.29	125.29	92.5	109.77	109	105.04	111.22	0	102.89	91.45	95.65	101.32	114.41	100.67	80.48	109.73	86.88	70.04	109.95	97.86	62.68	90.66	107.2	93.35	72.07	96.39	39.61	26.32	45.95	18.69	33.97	41.5	38.85	295.57	490.42	387.08	298.85	141.42	224.93	539.71	168.3	241.46	347.09	258.74	266.88	414.89	308	161.15	378.04	203.28	191.32	274.9	227.55	182.48	295.37	410.38	448.83	339.4	167.98	322.18	253.44	436.94	316.99	297.63	223.06	138.39	376.99	247.68	355.59	233.38	495.59	299.65	304.71	377.65	449.89	459.86	335.9	230.54	337.23	195.91	243.24	176.01	962.16	395.63	251.17	544.55	360.58	362.21	381.32	275.75	137.67	0	0	0	62.4	0	125.32	121.37	106.76	103.48	117.27	95.02	61.95	109.41	112.07	149.53	128.26	122.83	167.02	124.36	128.48	89.89	126.11	76.04	124.92	125.84	133.51	120.26	121.19	140.45	122.05	149.18	104.2	92.77	171.38	120.19	123.71	140.35	111.86	112.52	208.66	176.86	107.86	112.5	147.92	137.51	166.58	176.7	119.72	105.28	223.49	124.87	146.56	159
HORVU2Hr1G019420	0	0	0	0	0	0	0	0	0	0	0	0	0	0	0	0	0	0	0	0	0	0	0	0	0	0	0	0	0	0	0	0	0	0	0	0	0	0	0	0	0	0	0	0	0	0	0	0	0	0	0	0	0	0	0	0	0	0	0	0	0	0	0	0	0	0	0	0	0	0	0	0	0	0	0	0	0	0	0	0	0	0	0	0	0	0	0	0	0	0	0	0	0	0	0	0	0	0	0	0	0	0	0	0	0	0	0	0	0	0	0	0	0	0	0	0	0	0	0	0	0	0	0	0	0	0	0	0	0	0	0	0	0	0	0	0	0	0	0	0	0	0	0	0	0	0	0	0	0.48	0	0	0	0	0	0	0	0	0	0	0	0	0	0	0	0	0	0	0	0	0	0	0	0	0	0	0	0	0	0	0	0	0	0	0	0	0	0	0	0	0	0	0	0	0	0	0	0	0	0	0	0	0	0	0	0	0	0	0	0	0	0.39	0.21	0	0	0	0	0.28	0.27	0.16	0.04	0.05	0.28	2.25	0.99	0	0	0	0.08
HORVU2Hr1G019430	0.27	0.14	0.14	0.27	0.16	0.07	0.1	0.1	0.03	0.11	0.03	0.03	0.07	0.04	0.04	0.15	0.14	0.17	0.19	0.35	0.3	0.17	0.17	0.24	0.18	0.24	0.46	0.48	0.24	0.56	0.35	0.3	0.18	0.28	0.49	0.42	0.4	0.54	0.22	0.89	0.32	0.79	0.66	0.58	0.29	0.18	0.63	0.83	0.35	0.76	0.66	0.78	0.67	0	0	0	0	0	0	0.15	0	0	0	0	0	0	0.09	0.05	0.06	0.04	0	0	0	0.07	0.04	0	0.07	0	0	0	0.29	0	0.97	0.95	0.54	1.08	4.9	5.33	1.92	6.07	2.98	0	0.18	2.48	2.74	1.78	0.56	0.97	1.44	2.49	0.75	1.66	3.15	3.79	2.69	6.56	0.79	0	0	0	0	0	0	0	0	0	0	0	0.84	0.19	0	0	0	0.14	0	0	0.36	1.09	0	0	0	0	0	0	0	0.54	0.4	0	0.87	1.05	0.05	1.52	0.83	1.72	4.33	0.6	0.06	2.13	6.82	0	0	1.69	0.16	2.94	0	1.42	0	0	1.1	1.49	2.29	1.49	0.08	3.61	0	72.08	0.37	1.61	0.52	0.57	2.33	1.06	2.72	3.97	0	0	0	0	0.26	0	0	0	0	0	0	0	0	0	0	0.08	0	0	0.08	0	0	0	0	0	0	0	0	0	0	0	0	0	0	0.08	0	0	0.05	0.03	0.08	0.06	0.04	0.03	0.04	0	0.03	0.11	0.1	0	0.07	0	0.03	0.46	0.29	0.16
HORVU2Hr1G019460	2.48	2.59	2.26	2.12	0.73	0.93	1.06	1.02	2.39	2.81	2.17	3.32	2.59	3.21	2.18	2.29	2.12	1.95	0.9	1.17	1.5	1.18	2.51	2.09	2.22	2.03	2.27	2.28	2.17	2.05	1.45	1.4	1.23	1.47	2.77	3.02	2.23	2.74	2.97	2.52	2.55	4.97	5.13	5.22	4.26	2.44	3.05	1.91	2.49	5.1	5.09	5.34	4.46	0.12	0.12	0.03	0	0.19	0.03	0.08	0.19	0.16	0.07	0	0.17	2.49	1.84	2.51	0.7	1.27	0.79	1.97	1.43	2.09	1.53	1.4	1.15	1.94	1.92	1.03	1.8	1.16	0.42	0.15	0.54	0.41	0.2	0.39	0.47	0.71	0.12	0	0.16	0.34	0.17	0.36	0.04	0	0	0.07	0.4	0.1	0.08	0.18	0	0.07	0.18	0	0.14	0.25	0	0	0.18	0	0.15	0	0.4	0.17	0	0	0	0.11	0.09	0	0	0	0.39	0	0	0	0.14	0	0.31	0	0.15	0	0	0	0.21	0	0	0	0.21	0	0.26	0	0	0	0.11	0	0.22	0.03	0.32	0	0	0	0	0	0	0.12	0.11	0	0.15	0.14	0	0.17	0.37	0.19	0	0.09	0.26	0.13	0.15	0	0.07	835.84	0	2158.94	1.12	27.27	0.18	0.23	0.24	0.1	0.11	0.32	0.27	0.14	0.35	0.39	0.26	0.19	0.64	0.31	0.11	0.3	0.19	0.31	0.24	0.18	0.17	0.43	0.29	0.13	0.21	0.1	0.34	0.3	0.43	0.51	0.18	0.1	0.17	0.14	0.3	0.18	0.25	0.13	0.07	0.05	0.08	0.14	0.11	0.08	0.42	0.24	0.07	0.01
HORVU2Hr1G019500	17.38	20.18	16.9	16.61	20.16	17.71	16.58	19.01	14.71	14.45	14.01	15.01	25.77	25.47	21.48	22.88	21.77	20.28	21.31	20.16	17.68	17.85	23.71	21.05	21.29	20.1	23.43	24.85	26.95	24.28	19.42	20.38	21.06	21.46	31.9	26.35	24.36	25.05	28.9	32.44	25.3	21.79	22.1	23.55	26.24	26.74	27.69	33.18	22.67	22.85	24.28	26.48	24.68	13.31	12.62	21.85	15.37	20.76	17.58	15.49	13.7	13.08	21.03	17.43	20.04	20.82	27.97	30.48	14.07	12.97	14.36	25.38	27.82	28.95	14.66	21.66	16.2	23.03	19.96	36.82	11.62	14.02	587.95	631.01	675.52	722.6	1040.67	349.41	236.06	281.79	350	0	195	642.92	360.76	554.49	245.51	707.55	729.11	543.19	113.26	74.95	576.14	573.85	129.62	310.97	343.74	13.05	46.98	40.76	15.3	9.54	19.57	8.5	46.29	51.4	55.06	61.4	6.96	20.44	0.58	1.91	2.14	12.11	0.85	23.73	50	16.88	107.41	16.88	29.42	62	39.83	225.4	104.77	52.85	135.39	53.76	109.8	23.82	3.41	42.6	44.54	50.88	140.43	16.8	57.18	47.35	146.35	225.96	0.11	51.99	153.98	99.66	29.5	83.94	41.98	23.97	8.44	53.65	111.79	18.67	40.07	161.08	136.2	28.96	5.3	29.11	1.74	7.56	39.38	9.46	29.84	31.5	2.55	0	0	0	14.42	0	49.26	61.77	37.73	32.75	50.18	34.27	28.51	59.15	39.55	49.52	46.21	37.26	51.47	48.49	38.1	40.45	65.82	26.88	51.81	39.83	53.29	55.61	58.76	60.76	47.44	36.48	30.92	80.56	68.84	49.35	10.24	16.45	15.25	20.83	11.22	16.18	20.63	14.57	11.96	15.11	9.93	7.03	12.78	17.64	12.83	22.6	10.83	14.63
HORVU2Hr1G019520	6	4.15	4.87	5.3	4.77	5.79	4.83	4.27	8.2	6.82	8.68	7.88	5.37	6.63	4.69	4.83	4.64	4.58	3.04	3.48	2.4	3.8	6.9	4.31	5.54	4.87	5.64	5.8	6.14	5.13	3.76	5.49	3.45	4.9	5.71	6.09	6.36	9.24	6.22	6.29	7.36	5.2	6.18	6.08	5.46	8.17	7.27	7.16	6.25	6.65	6.08	6.88	8.29	5.47	6.26	6.76	5.12	6.21	6.97	7.68	9.48	4.7	6.03	5.68	6.42	7.47	10.56	9.8	9.67	10.98	6.55	6.44	9.77	7.78	6.59	7.07	6.55	10.5	10.96	11.58	14.62	11.4	121.87	127.2	144	147.66	98.65	12.21	46.67	26.92	7.21	0	16.06	38.72	68.35	176.3	31.57	15.33	14.64	72.05	22.01	240.26	160.11	142.02	175.99	17.03	98.52	0	0.06	0	0	0	0	0	0.24	0	2.34	0	0	6.11	0	0	0	0	0	0	30.16	0	0.36	0.14	0	0	0.75	13.22	86.95	1.92	51.15	0.78	58.81	1.19	0	0	2.03	2.95	10.23	0.42	0.37	0	127.65	17.26	0	3.71	24.83	5.09	1.66	31.03	2.39	0	0	0.89	254.48	0.78	4.5	88.33	65.86	0	0	0	0	0	0	1	0	0	0	0	0	0	2.71	0	6.34	4.04	5.45	5.64	3.51	6	6.76	5.44	4.62	4.64	7.92	5.65	5.79	5.13	6.24	5.39	4.15	10.05	5	6.69	6.41	2.48	4.95	9.52	11.1	11.37	7.7	2.65	3.59	5	0	0	0	0.13	0.02	0	0.26	0	0.13	0.17	0.2	0.1	0.07	0	0	0.05	0.11	0.08
HORVU2Hr1G019560	33.31	32.87	35.55	34.15	25.12	26.04	27.49	26.14	55.48	55.45	53.4	53.69	14.09	13.38	7.41	9	6.45	8.09	6.26	5.2	7.27	6.54	4.95	5.39	4.41	5.61	7.18	8.98	7.5	6.82	5.33	5.61	4.6	4.23	3.5	4.39	3.75	3.44	5.74	2.47	5.54	3.59	5.01	3.19	4.83	5.65	4.44	3.68	4.56	3.82	4.55	3.94	4.08	13.16	13.19	20.85	12.08	12.62	16.9	16.36	21.84	14.57	13.6	12.31	11.72	41.96	36.94	39.16	34.74	36.76	34.99	30.11	33.79	32.04	27.68	30.44	26.25	35.22	39.22	57.25	43.27	50.2	1.19	0.82	0.98	1.2	5.69	6.98	16.89	25	7.56	0	1.62	3.43	26.87	8.34	8.28	12.74	5.53	14.21	18.19	25.27	15.12	9	9.43	7.76	6.29	0	0	0	0	0	0	0	1.89	0.45	1.16	0	0	0	0	0	0	0	0	0	0	0	0	0	0	0	0	0	0	0	0	0	0	0	0	0	0	0	0	0	0	0	0	0	0	0	0	0	0	0	0	0	0	0	0	0	0	0	0	0	0	0	0	0	0	0	0	0	0	0	0	0	46.37	0	26.38	18.83	24.24	36.25	19.27	23.73	35.01	22.69	24.8	11.29	27.77	23.31	31.08	22.76	31.21	32.2	18.56	41.69	33.08	32.18	21.08	23.86	32.7	48.47	40.97	26.92	24.64	21.52	14.08	23.17	0	0.1	0.04	0.15	0	0.05	0.25	0.25	0.06	0	0.09	0.05	0.06	0	0	0.07	0	0.09
HORVU2Hr1G019570	17.26	13.74	17.22	17.21	19.54	18.32	17.41	20.06	19.49	15.23	15.72	14.35	17.5	16.34	14.17	13.79	16.97	17.19	14.54	14.48	15.36	15.41	9.09	10.02	9.91	9.37	13.95	12.25	11.21	10.8	10.69	9.4	9.94	10.55	5.82	6.13	6.83	8.25	8.21	6.94	4.96	8.06	8.07	7.51	6.26	8	10.29	8.28	7.91	6.05	7.24	6.91	6.85	6.04	4.89	6.47	4.51	4.24	5.51	5.47	8.13	4.95	4.35	3.78	6.22	6.6	6.83	10.17	7.22	8.48	8.65	5.09	6.22	6.43	12.48	10.14	9.94	8.79	5.65	9.12	8.13	7.52	17.39	14.48	13.39	14.62	13.82	18.8	16.39	17	25.97	0	13.89	14.75	21.65	13.27	22.55	30.49	25.41	20.2	12.56	16.23	17.02	12.89	33.13	15.91	17.12	23.39	13.54	26.26	13.68	8.32	15.94	7.57	12.32	11.52	8.97	120.24	150.35	142.4	140.35	41.82	134.45	167.24	33.62	73.58	141.82	106.74	74.4	165.48	91.71	96.77	99.2	61.5	47.3	136.13	69.41	25.12	114.99	170.66	146.96	142.07	26.03	125.8	51.39	41.36	94.11	64.25	54.14	68.82	119.08	146.78	42.57	111.14	83.92	78.59	80.31	185.4	105.05	117.87	127.68	83.41	132.12	41.94	88.76	101.73	67.63	153.23	187.37	163.07	101.98	64.97	57.95	53.23	82.71	0	0	0	17.56	0	11.99	17.99	12.23	10.81	9.44	7.97	7.75	11	9.53	14.52	13.07	11.94	10.32	11.75	12.39	9.33	9.72	7.05	10.3	10.57	11.8	10.16	10.52	12.6	11.57	18.66	10.15	11.33	13.29	12.78	35.33	25.66	46.41	31.99	45.4	41.42	23.57	34.86	30.69	29.24	29.44	33.81	20.37	29.49	33.72	33.99	32.87	25.27
HORVU2Hr1G019580	9.74	9.58	9.24	8.2	8.46	8.66	6.28	7.45	17.28	19.45	20.39	20.96	3.36	4.63	2.19	2.7	3.06	2.84	2.08	1.92	1.73	1.67	1.41	2.1	1.36	1.4	2.2	1.46	1.14	0.94	0.67	1.6	1.09	1.34	0.81	1.35	0.63	0.47	1.6	1.62	1.1	0.63	1.22	0.86	1.26	1.45	1.58	0.54	1.29	1.17	1.44	1.07	1.17	21.53	22.06	16.26	20.5	26.38	26.22	24.21	18.28	24.11	23.66	20.16	20.18	42.9	44.39	40.52	34.23	36.6	27.59	27.79	35.06	31.07	23.42	20.85	27.08	35.99	34.95	38.66	39.09	34.11	7.55	7.71	6.4	8.18	6.61	1.42	14.12	17.46	1.39	0	2.12	3.55	15.82	7.37	2.03	2.2	1.56	14.05	9.21	25.42	12.84	12.3	1.52	9.45	6.09	0	0	0	0	0	0	0	0	0	0	0	0	0	0	0	0	0	0	0	0	0	0	0	0	0	0	0	0	0	0	0	0	0	0	0	0	0	0	0	0	0	0	0	0	0	0	0	0	0	0	0	0	0	0	0	0	0	0	0	0	0	0	0	0	0	0	0	0	0	0	0	12.18	0	27.38	20.4	27.64	37.4	20.79	36.83	40.16	27.47	31.44	19.34	33.6	31.72	38.07	34.32	55.07	48.98	30.08	54.68	35.85	42.06	36.14	28.73	40.71	58.05	57.02	40.33	41.37	29.56	28.54	45.4	0.11	0.12	0	0.04	0	0	0.12	0.11	0.1	0.04	0.06	0.03	0.1	0	0	0.1	0.05	0.05
HORVU2Hr1G019590	9.45	8.69	9.03	7.12	5.65	5.63	5.98	5.13	8.3	8.08	7.79	8.7	7.43	6.54	4.69	4.46	4.92	5.21	3.35	3.8	3.75	3.72	8.82	9.08	7.08	8.04	6.99	8.19	7.38	7.84	8.44	9.03	9.02	8.97	10.71	12.3	12.27	8.16	9.41	9.28	13.16	12.32	14.06	12.57	13.92	12.85	10.24	10.87	10.96	12.97	12.68	12.76	11.09	13.03	11.13	10.03	10.21	12.04	13.48	13.27	12.21	13.51	11.22	12.55	11.17	14.55	14.33	15.57	12.7	16.13	16.41	15.68	13.71	13.19	17.51	16.01	17.01	11.38	13.07	13.96	15.84	11.46	11.49	7.86	9.32	6.32	0.69	0.31	1.56	1.01	0	0	1.13	1.07	0.18	0.4	2.17	2.53	1.57	1.15	1.04	0	0.86	0.66	0.88	1.39	3.29	0	0	0.18	0	0	0	0	1.4	5.44	2.52	27.38	0.45	0.15	0	0.43	0	0.72	0	0	28.07	0	4.51	0.46	1.39	0.52	10.81	20.4	39.21	0.93	2.83	2.62	5.55	10.31	0.22	0.95	4.14	0.57	28.68	11.12	0.48	4.86	25.03	26.62	0.41	5.7	34.21	2.5	1.92	1.25	5.98	2.03	0.37	1.97	6.79	0.29	3.67	37.71	27.78	0	0.25	2.18	0	0	0	2.58	7.3	16.16	0	0	0	0	11.43	0	11.4	13.23	10.83	13.36	9.99	7.08	8.3	11.12	10.6	5.99	9.76	9.76	9.28	7.69	10.71	10.14	10.09	8.87	10.05	9.05	10.42	7.55	13.7	9.79	8.82	10.71	6.24	8.86	9.95	6.85	23.47	20.9	1.53	9.13	0.24	0.2	19.66	25.64	34.65	8.95	27.69	44.21	17.38	13.97	0.17	3.26	15.29	34.79
HORVU2Hr1G019620	2.92	3.09	2.82	2.72	2.81	2.54	2.36	2.74	2.61	2.38	2.27	2.23	2.66	3.47	2.48	3.07	2.45	1.98	3.13	2.4	3.33	2.93	2.88	2.6	2.75	2.73	4.5	3.78	3.52	4	3.18	3.18	3.6	3.21	3.2	3.39	3.05	3.12	4.39	3.2	2.41	3.19	3.71	2.51	4.47	4.51	3.65	3.45	4.01	2.93	3.73	3.26	3.13	2.46	1.98	2.36	1.78	1.03	2.84	2.13	1.92	2.07	3.43	1.91	1.1	3.04	2.09	3.11	2.51	2.4	5.34	3.57	2.5	2.31	2.23	3.19	1.81	3.61	2.72	2.86	3.01	3	3.05	3.19	2.33	2.15	2.23	5.51	3.23	2.77	8.77	0	3.15	2.79	3.6	4.89	5.64	4.7	3.02	2.66	4.06	2.62	4.18	2.53	3.78	2.39	3.38	0	1.56	5.42	3.24	5.23	2.3	1.11	3.72	0.52	5.65	6.17	14.2	14.64	6.23	0	5.62	10.51	0	0	4.79	5.5	8.78	7.44	29.19	4.49	0.14	0.46	1.23	0.38	5.25	3.82	10.3	20.24	7.64	13.47	0	4.06	2.79	2.04	7.44	0.47	6.14	9.5	2.87	7.4	0	6.19	9.16	6.78	25.37	8.19	10.44	8.3	7.62	7.03	5.56	2.86	2.74	0	8.98	7.98	6.5	12.55	14.95	1.46	2.43	0	3.83	0	0	8.71	4.58	0	2.89	4.16	3.16	3.51	3.15	3.31	2.15	2.81	4.7	4.64	3.17	4.26	4.41	3.69	3.14	1.67	2.03	1.42	4.64	4.46	4.14	3.67	3.22	3.33	3.7	3.9	2.44	3.4	3.7	2.96	5.6	5.48	4.95	4.09	5.77	8.56	3.4	6.53	6.95	7.3	6.16	7.21	3.81	4.64	6.23	7.05	9.35	5
HORVU2Hr1G019650	7.18	8.39	7.62	8.04	7.88	7.02	6.95	7.96	9.28	8.19	9.02	8.98	5.85	5.56	4.87	5.13	5.21	5.79	5.04	4.75	5.54	5.22	4.19	3.3	3.41	4	4.18	4.29	5.05	4.61	4.42	4.54	4.75	4.54	3.73	3.53	3.27	4.51	3.84	4.16	3.2	3.94	3.96	3.55	3.51	3.88	4.33	3.83	3.65	3.99	3.8	3.77	3.54	18.34	16.4	15.31	17.41	16.23	20.01	16.57	15.06	16.66	16.48	17.23	15.57	7.17	8.66	10	8.13	9.36	9.5	7.33	9.62	8.27	8.05	7.5	6.93	8.05	8.69	9.34	9.12	9.15	26.45	25.24	27.84	27.37	13.04	6.41	9.94	8.3	6.39	0	8.41	8.2	13.03	12.33	9.14	10.41	13.52	8.09	10.56	8.65	8.71	10.52	6.54	9.67	6.11	4.4	13.07	14.25	5.34	4.72	7.35	4.5	3.8	2.22	5.07	1.33	58.75	42.82	35.11	7.55	54.85	32.68	30.79	45.62	6.41	49.61	21.4	38.19	51.27	18.12	1.27	7.74	2.94	25.75	20.33	35.94	39.73	44.9	42.78	40.22	0	54.44	19.99	15.24	48.28	17.77	12.11	8.09	44.12	41.53	13.74	46.35	22.36	29.5	35.05	35.29	23.88	40.64	33.43	12.52	40.92	7.74	23.15	30.15	44.65	59.26	33.77	50.27	44.27	22.78	20.01	21.75	29.18	0	0	0	6.86	0	14.09	13	14.71	13.71	12.21	12.67	12.11	11.11	15.62	10.15	12.59	11.81	11.07	9.08	12.07	11.24	10.48	11.5	13.25	12.08	9.94	10.65	11.59	10.04	12.33	11.42	9.93	10.33	10.37	11.67	40.85	42.3	39.05	35.99	44.51	44.07	33.03	31.05	44.09	52.4	42.1	42	30.35	35.95	49.35	44.28	56.22	46.32
HORVU2Hr1G019660	142.4	141.44	141.64	143.91	189.27	181.54	182.41	180.11	146.95	142.25	146.74	140.93	141.42	142.99	156.22	161.43	162.05	159.26	190.52	193.07	190.39	189.18	100.87	101.84	103.28	105.11	106.56	111.98	104.1	107.49	109.53	107.21	108.53	104.86	74.18	71.49	76.24	71.76	73.61	69.7	70.84	77.04	70.91	75.72	74.09	87.68	81.07	79.33	82.51	72.38	73.22	75.48	73.62	31.89	30.54	22.78	41.49	35.31	37.19	32.78	21.01	34.26	38.3	38.82	44.8	54.12	57.4	56.64	47.49	46.69	49.7	57.76	55.53	51.72	57.93	58.39	56.9	55.92	58.86	61.06	51.06	40.81	294.44	260.37	243.75	227.59	181.16	278.41	206.87	183.28	216.44	0	316.39	204.33	267.34	173.2	455.29	147.65	147.58	245.62	162.81	168.43	276.84	138.25	101.48	185.3	196.24	192.02	130.05	267.99	104.86	66.43	144.96	34.39	80.72	135.11	149.54	538.85	2083.69	2074.83	1616.12	335.63	1841.02	1863.04	688.33	466.77	627.07	1511.04	1483.55	2786.7	1497.92	890.05	538.22	357.87	406.96	1570.45	1423.83	1798.38	1903.23	2460.55	2787.08	2508.31	571.78	1624.64	853.46	478.99	1471.4	1117.99	521.84	393.96	1615.45	2686.9	309.28	2098.48	1546.81	1655.67	1655.24	2868.86	1404.19	1389.23	2439.4	1181.67	1115.77	591.59	1119.84	867.3	957.01	1884.35	3320.21	2803.07	1882.03	1090.98	904.01	787.33	1215.88	0	0	8.06	55.9	0	61.74	69.68	63.44	46.06	50.72	30.37	30.16	58.04	46.52	85.36	66.79	67.39	69.35	81.51	82.33	31.19	50.79	35.85	63.78	65.84	69.98	55.2	48.07	59	61.25	85.45	38.73	53.55	78	74.84	332.94	287.16	535.85	437.63	497.66	411.3	280.68	364.04	282.35	249.2	257.53	235.35	237.28	323.67	473.56	451.98	325.97	249.02
HORVU2Hr1G019680	0	0	0	0	0.05	0	0.04	0	0	0	0	0	0.06	0	0.02	0.02	0	0	0.02	0.04	0.02	0	0	0	0.02	0.02	0	0	0	0	0	0	0	0.02	0.04	0.02	0.02	0	0.06	0.06	0.06	0	0	0.05	0.05	0	0	0	0	0.02	0	0.02	0.02	0	0	0	0	0	0	0	0.03	0	0	0.02	0.04	0	0	0	0	0	0	0	0	0.02	0	0	0	0	0	0	0	0	0.03	0.06	0	0	0.03	0	0.03	0	0	0	0	0	0	0	0	0	0	0	0	0.08	0	0.03	0.06	0	0	0	0	0	0	0	0	0	0	0	0	0	2.31	0	22.03	9.76	11.95	0	6.18	22.19	0	8.37	0	0	0	0	0	0	0	0.08	0	0	0	0	1.7	0.23	0.3	3.25	0.37	0.39	0	0.1	0.35	0	4.64	0	0	0.04	0	0	0	0	0	0	0	0	0	0.08	0.19	0.65	0.31	0.94	1.49	1.51	3.41	1.65	1.36	1.68	2.23	0	0	0	0	0	0	0	0	0	0	0	0	0	0	0	0	0	0	0.08	0	0	0	0	0	0.04	0	0	0	0	0	0	0	0	0	0	0	0	0	0	0.01	0	0	0	0	0	0	0	0.06	0.1	0	0	0	0
HORVU2Hr1G019720	0.7	0.24	0.58	0.86	0.33	0.43	0.26	0.17	0.51	0.33	0.75	0.78	0.19	0.44	0.74	0.36	0.9	0.34	0.41	0.19	0.28	0.75	0	0	0	0.05	0.35	0	0.04	0.04	0	0	0.05	0.05	0	0	0	0	0.15	0	0	0	0	0	0	0	0	0	0	0	0	0	0	0.14	0.62	2.25	0.17	0.28	0.35	0	0.22	0.12	0.1	0.1	0	0.37	0.49	0.95	0.63	0.52	0	0.21	0.12	0.34	0.19	0.05	0.24	0.05	0.18	1.13	0.22	0.53	3.67	7.78	7.67	6.17	0	0	0	0	0	0	0	0	0	0	0	0	0	0	0	0	0	0	0	0	0	0	0.31	2.74	0.41	0	0.8	0	3.94	5.45	2.85	0	0.98	0	0	0	0	0	0	0	0	0	0	0	0	0	0	0	0	2.27	0	0	0	0	10.45	0.39	0	8.99	0	1	0	0	0	0	3.06	0	0	0.6	0	0	0	0	0	0	0.34	0	0	0	0	0	0	0.48	1.99	19.82	2.1	2.94	0	0	0	0	0	0	0.05	0	0.1	0.1	0.76	0	0.1	0.2	0.75	0.2	0.08	0.21	0	0.2	0.11	0	0.11	0	0.17	0	0.62	0.1	0	0.72	0.1	0.09	0.23	0	0.16	0.11	0	0.32	0	0	0	0.08	0	0.04	0.4	0.05	0.02	0.02	0	0	0.16	0	0	0	0	0.19
HORVU2Hr1G019730	67.61	66.87	70.37	66.96	60.87	60.54	60.76	60.14	56.63	57.94	56.49	57.03	68.15	63.52	57.1	58.81	59.62	60.01	59.36	63.06	64.58	59.45	56.51	58.71	56.52	57.41	68.94	65.26	67.52	65.7	60.74	60.67	63.13	58.89	60.96	60.61	58.55	61.3	61.02	53.43	57	58.94	59.21	56.36	61.49	63.64	64.56	67.9	71.48	55.27	57.41	60.21	58.2	32.35	37.39	47.22	27.69	30.88	29.03	33.44	39.93	32.31	28.96	30.24	31.23	35.38	38.01	39.87	34.61	34.04	36.6	31.98	28.81	29.21	29.63	28.19	29.87	35.92	32.17	37.69	29.5	30.87	55.98	45.76	46.85	45.12	113.86	129.93	123.58	111.02	141.77	0	65.17	72.46	108.66	176.86	117.54	86.43	95.07	173.91	74.66	69.32	172.73	120.42	107.77	90.01	92.52	4.14	17.24	21.62	11.44	10.8	17.97	4.48	8.88	14.29	14.76	355.87	127.05	87.58	66.45	28.84	63.97	48.4	15.06	23.06	455.91	50.57	72.95	94.58	119.38	21.39	703.6	247.39	235.48	213.28	131.77	81.65	479.79	456.98	177.23	173.24	226.45	167.41	415.5	273.72	53.5	228.41	555.19	226.44	32.48	394.82	569.19	366.93	35.69	103.92	45.2	76.17	27.38	196.35	721.73	36.78	85.15	428.27	423.57	38.5	296.8	275.42	115.11	176.65	122.73	80.01	203.41	113.2	34.46	0	0	0	37.23	0	26.64	22.27	24.41	19.94	18.52	21.78	19.22	21.79	19.68	27.19	20.25	17.95	26.35	26.07	18.9	17.44	22.26	15.28	22.12	22.24	21.28	24.11	22.18	23.02	22.89	28.66	17.89	24.82	29.34	24.19	227.39	148.1	65.81	95.15	38.26	34.9	151.45	147.02	241.79	182.1	230.03	255.04	266.13	288.34	47.04	86.18	213.55	225.3
HORVU2Hr1G019750	4.61	3.46	4.59	3.7	1.61	2.73	2.92	3.07	2.42	2.04	1.57	1.46	1.77	1.63	2.65	1.71	3.07	3.24	2.72	1.56	1.3	1.25	1.85	3.2	1.8	2.32	3.26	1.97	1.82	2.41	1.65	2.07	2.07	2.55	2.04	0.66	2.91	2.95	1.91	3.47	2.35	3.09	1.3	1.87	2.47	2.58	2.33	1.01	3.94	2.04	2.58	2.88	2.89	1.64	1.61	1.71	0	0	1.37	0.64	0.84	1.22	0.32	0	2.27	0.96	2.05	1.55	3.44	1.09	2.55	1.39	1.62	0.59	0.69	2.18	0.78	2.33	1.45	1.06	1.84	0.57	3.12	5.06	8.73	5.85	22.62	12.44	62.49	16.83	3.19	0	5.63	6.38	6.66	24.69	10.25	0.78	1.7	43.29	3.7	13.19	30.58	30.63	3.56	8	12.17	22.38	2.08	0.49	0	0	2.46	1.79	0.85	0	1.25	0	0	0	26.02	0	0	0	0	0	0	0	0	0	0	0	0	0	0	0	0	0	0	0	0	0	0	0	0	0	0	0	0	0	0	0	0	1.08	0	0	0	0	0	0	0	0	0	0	0	0	0	0	0	0	0	0	0	0	0	0	0	0	2.29	0	1.95	0.91	0.55	1	2.28	0.53	1.21	1.53	1.19	3.64	3.23	2.18	0.54	3.06	1.34	3.39	0	1.23	3.46	1.97	2.08	1.3	1.55	3.53	1.99	0.53	2.82	0	3.95	0.79	0.85	4.26	1.37	1.27	3.55	3.15	1.85	1.91	2.82	4.57	4.11	4.6	4.11	3.56	2.75	2.14	2.53	2.48
HORVU2Hr1G019770	0	0	0	0	0	0	0	0	0	0	0	0	0	0.07	0	0	0	0	0	0	0	0	0	0	0	0	0	0	0	0	0	0	0	0	0	0	0	0	0	0	0	0	0	0	0	0	0	0	0	0	0	0	0	0	0	0	0	0	0	0	0	0	0	0	0	0	0	0	0	0	0	0	0	0	0	0	0	0	0	0	0	0	0	0.27	0.38	0	0	0	0	0	0	0	0	0	0	0	0	0	0	0	0	0	0	0	0	0	0	0	0.06	0	0	0	0	0	0	0	0.28	0	0	0	0	0	0	0	0	0	0	0	0	0	0	0	0	0	0	0	0	0	0.9	0	0	0	0	0	0	0	0	0	0	0	0	0	0	0.24	0	0	0	0	0	0	0.46	0	0	0	0	0	0	0	0	0	0.38	0	0	0	0	0	0	0	0	0	0	0	0	0	0	0	0	0	0	0	0	0	0	0	0	0	0	0	0	0	0	0	0	0	0	0	0	0	0	0	0	0	0	0	0	0	0	0	0	0	0.04	0	0	0	0	0	0	0
HORVU2Hr1G019780	18.96	19.12	18.47	19.63	24.67	24.56	23.78	25.49	24.08	22.55	23.37	23.5	23.41	23.6	19.04	18.34	19.36	19.01	19.21	18.77	18.41	19.26	14.95	15.66	15.65	15.4	17.74	17.79	17.81	17.3	16.27	15.78	16.19	16.96	14.11	13.76	14.25	13.04	13.85	14.27	12.21	12.32	11.92	11.37	11.57	15.82	13.74	15.98	15.04	11.18	11.94	11.62	12.42	16.59	17.17	20.1	14.95	16.53	15.94	15.78	18.03	16.26	17.58	16.82	17.49	14.87	13.42	14.34	17	18.76	18.55	16.09	16.1	18.14	20.27	20.24	18.12	13.89	14.87	15.78	13.55	15.41	26.53	21.64	25.74	21.06	35.96	38.61	32.16	29.23	37.69	0	32.61	35.09	44.72	46.74	55.64	41.27	45.74	32.76	37.33	27.85	39.24	52.78	39.72	25.88	25.22	30.2	23.72	29.15	18.3	9.11	17.82	3.67	11.63	7.74	14	5.51	43.98	41.98	107.02	7.66	71.01	22.28	15.34	26.6	6.42	34.8	24.75	26.34	18.74	10.06	5.4	6.45	4.41	32.94	29.34	10.56	20.68	28.46	48.78	33.21	3.9	54.27	7.38	11.95	29.4	22.59	5.25	9.97	29.77	35.42	2.39	51.8	42.34	42.53	21.4	25.49	9.38	18.49	31.72	15.8	17.72	5.41	10.86	15.46	58.77	29.7	35.73	51.2	42.07	11.17	10.71	7.97	28.48	0	0	0	30.72	0	27.36	26.14	26.54	24.71	23.24	27.83	24.3	25.12	27.4	23.37	26.29	29.6	25.17	25.46	26.52	24.51	23.86	26.69	31.39	26.8	21.56	23.97	27.19	21.89	21.89	29.11	24.39	19.9	22.12	26.83	59.32	77.08	87.07	75.1	104.03	102.05	54.24	61.31	94.66	92.53	89.96	89.17	38.98	52.69	104.48	80.35	94.45	99.9
HORVU2Hr1G019790	57.54	57.71	56.13	58.2	54.18	58.67	56.72	55.95	59.22	58.03	59.34	60.74	40.16	39.4	43.21	39.44	42.2	42.06	33.95	34.04	34.41	34.61	33.28	33.13	32.77	31.76	71.69	76.28	70.63	70.94	33.78	35.41	33.44	34.17	14.71	14.34	16.95	11.75	13.68	15.19	14.21	19.32	20.79	18.49	16.43	23.82	20.33	23.27	20.68	16.92	18.28	19.01	19.18	23.9	26.9	25.88	29.48	34.37	36.17	33.14	36.41	29.46	51.67	45.78	49.72	19.29	19.46	19.96	18.07	14.48	17.14	27.72	28.23	27.71	16.48	15.66	17.47	28.88	26.26	35.2	15.38	12.56	153.53	177.45	172.16	201.26	230.35	167.28	259.78	178.36	207.75	0	60.9	157.11	365.94	281.07	168.76	109.39	110.12	219.33	129.56	390.51	265.84	203.35	475.35	220.44	62.73	0	6.09	0.22	1.44	0.75	1.95	0.41	9.13	13.16	13.19	40.71	234.76	305.81	126.35	557.88	98.86	52.27	324.1	601.6	30.96	159.58	53	103.97	66.92	82.35	15.43	69.62	44.27	521.37	184.69	172.36	204.17	178.82	426.16	163.54	420.24	257.93	179.05	374.86	203.52	151.09	121.52	37.13	200.15	246.82	106.92	176.49	66.76	251.61	177.2	89.48	57.27	96.62	136.34	63.87	67.76	235.8	326.5	237.5	156.75	195.93	102.46	176.33	378.27	504.23	560.08	409.3	189.16	0	0	0	17.59	0	64.94	79.42	89.18	62.35	66.6	56.2	56.98	84.26	62.19	73.78	70.08	60	62.99	86.28	73.19	64.46	58.03	63.49	65.32	67.58	69.59	58.08	64.28	67.68	81.33	82.72	54.09	77.4	55.27	99.86	68.69	58.19	62.03	94.58	31.52	35.07	132.52	72.71	53.13	37.62	27.51	39.48	143.19	129.55	34.34	69.47	33.9	39.55
HORVU2Hr1G019810	19.92	18.87	18.42	17.99	22.69	22.01	21.81	21.8	16.79	17.66	17.03	17.16	16.8	19.28	18.42	20.23	18.56	18.37	17.29	17.92	18.05	19.16	11.99	11.74	11.22	11.68	12.35	13.06	13.67	12.68	9.68	11.04	8.67	9.91	7.62	6.78	7.41	7.55	5.87	7.04	7.25	7.26	7.69	7.59	8.04	9.29	9.1	8.85	9.6	7.45	8.02	8.39	9.15	6.68	8.5	7.8	10.46	11.62	9.99	7.82	9.16	10.21	11.15	9.98	11.01	12.83	14.88	12.75	15.71	13.93	14.38	13.77	13.36	12.53	25.43	21.83	22.97	11.68	13.69	13.28	11.89	13.15	19.03	23.94	21.95	23.57	67.12	58.42	43.5	37.1	69.79	0	26.71	60.55	48.38	59.74	49.94	54.29	69.16	49.26	35.76	37.98	63.64	39.64	73.31	34.01	37.02	20.9	21.1	12.71	11.01	8.35	14.64	6.83	10.69	10.59	10.59	85.85	168.84	127.32	130.36	52.11	80.21	93.44	80.23	57.21	76.5	81.18	124.35	106.27	44.17	115.36	102.66	45.93	136.36	121.84	172.56	25.82	72.31	73.46	154.71	194.77	91.34	74.95	70.73	94.11	71.82	172.99	88.18	56.11	160.28	120.78	122.38	76.75	205.43	139.66	48.05	111.66	62.32	122.14	155.87	184.76	173.37	222.92	104.11	69.29	175.81	132.8	132.9	164.03	95.3	96.46	73.98	54.14	113.54	0	0	6.27	13.31	0	21.23	21.23	17.38	20.93	19.56	15.49	13.65	19.76	15.81	24.34	23.05	25.02	20.04	25.99	25.71	13.04	15.47	15.49	20.19	23.1	21.29	17.12	18.71	22.8	19.87	26.83	17.69	21.68	21.63	24.56	63.24	68.69	75.02	65.57	72.55	91.14	62.25	75.57	76.48	80.77	64.34	84.14	48.39	63.35	76.18	72.03	69.24	67.06
HORVU2Hr1G019820	631.25	618.45	610.37	619.85	395.52	394.73	400.49	407.08	770.19	761.86	774.14	771.39	233.93	239.07	296.74	302	294.34	295.14	223.83	221.05	223.79	224.03	145.73	140.2	136.38	138.33	168.21	166.72	166.7	165.96	156.67	158.37	153.6	156.18	138.35	139.98	142.21	142.29	138.11	139.18	139.42	161.88	160.83	168.99	158.81	194.48	199.46	190.93	195.83	159.56	166.45	160.78	158.4	8029.5	7830.77	8236.78	6756.67	4497.29	6980.71	7348.63	7456.16	7877.27	5774.53	6277.98	5479.98	4465.55	4855.61	4660.8	3824.07	3875.62	4041.49	3879.82	3994.48	3915.21	5030.09	5134.82	4907.84	4473.85	4409.12	5234.69	4803.98	4740.93	629.5	978.44	1169.23	1075.42	183.22	735.47	154.5	262.65	838.21	0	276.99	383.67	290.17	210.49	201.45	1045.91	520.14	179.54	239.84	76.31	116.7	419.34	126.16	26.67	351.47	0	0	0	0	0	0	0	0	0	0	0.63	0.97	0	0	0.35	0	0	0.67	2.5	0	2.31	0	0	0	0	0	0	0	0	0	0	1.05	1.77	0	0	0	0.17	0.51	0	0	0	0	0.87	0	0	1.25	0.07	0	0	0	0	0	0.86	0	0	0	0.53	0.19	0	0.7	3.89	0	0	0	2.48	0.49	2.67	0.22	0	0	0	701.66	0	3134.29	2885.21	2749	3647.59	3209.76	3541.01	4651.54	2655.26	3273.8	1964.96	2046.61	2647.29	2152.59	2107.65	1841.5	3385.16	2820.35	3710.38	2134.36	2693.29	2000.15	2725.25	2530.19	2082.05	1952.61	1598.72	3652.75	2950.42	1933.74	1894.8	95.9	60.93	48.42	86.57	19.32	15.05	153.94	138.55	21.05	6.23	8.59	11.82	118.38	153.39	18.46	50.01	9.08	12.48
HORVU2Hr1G019830	11.6	12.1	9.54	10.82	5.67	8.51	8.36	6.2	10.68	7.63	7.21	10.61	3.41	5.4	9.69	8.4	12.77	12.92	6.05	7.77	9.82	6.22	7.92	5.46	5.39	3	8.56	6.24	6.39	5.5	3.69	3.6	4.57	2.69	1.92	2.34	3.33	6.02	1.73	0.72	4.52	3.21	4.65	4.87	4.08	2.41	2.53	1.38	5.45	6.22	4.13	2.94	4.09	8.64	0.81	1.33	1.06	2.08	0.94	0.77	0.69	1.07	2.99	6.68	17.35	3.42	2.88	14.53	5.27	2.9	21.68	14.75	2.02	5.54	3.43	11.85	14.44	5.85	3.02	3.28	3.48	3.3	21.31	7.07	4.77	5.24	21.84	6.08	6.39	8.58	11.72	0	10.42	10.88	8.37	32.29	4.58	6.39	7.87	9.93	32.71	9.61	14.94	10.33	8.49	0.97	13.8	0	10.2	3.58	1.98	0.88	7.13	0.61	1.22	0.93	2	0	0.34	0.25	0.18	0	2.84	0.14	0.08	0.35	0.59	2.94	0.2	0.08	0.11	0	0	2.76	0.33	2.02	0.02	0	1.41	0	0.1	0.02	0.08	1.47	2.05	0.08	0.27	0.57	0.04	5.11	2.68	0.68	0	3.21	0	0.06	0.24	0	0	1.24	0	0.79	3.25	0.05	0	0.1	0.37	5.47	0.78	0.58	1.07	0	0.01	0	0	0	0	0	4.96	0	2.93	20.38	3.5	3.15	9.45	2.15	2.11	3.47	2.45	3.42	2.24	3.14	3.28	8.21	2.78	1.9	2.58	2.47	2.65	2.97	3.45	3.14	10.84	4.44	4.08	2.67	2.81	3.32	4.44	4.03	11.73	15.25	14.45	14.98	20.25	15.8	14.34	7.72	15.63	19.76	17.81	19.78	7.63	12.55	22.64	16.48	14.21	18.56
HORVU2Hr1G019850	8.94	9.08	8.77	9.49	7.16	6.22	6.87	7.33	6.49	6.31	6.18	6.32	7.02	7.4	8.62	8.65	8.55	8.59	6.54	6.45	6.87	6.06	11.32	10.39	9.37	10.18	10.99	11.6	12.09	11.67	10.12	9.72	10.32	9.86	12.5	10.92	11.52	12.06	12.86	12.77	12.19	14.73	15.89	16.52	16.1	12.21	14.3	13.54	12.91	15.65	16.17	16.1	15.23	2.28	1.79	2.71	2.61	3.06	3.65	2.61	1.83	1.81	2.02	2.19	2.46	5.06	4.93	4.68	3.11	3.53	2.98	3.75	4.7	3.64	2.78	3.87	3.51	3.12	3.66	3.31	3.49	3.33	5.57	7.58	7.12	5.53	13.94	10.99	0.28	19.01	9.15	0	0.12	9.05	0.14	9.31	0.12	0.36	0.34	0.51	0.03	19.84	0.29	9.79	11.84	0.74	19.74	2.27	1.22	1.42	0.46	0.19	0.5	0.49	1.11	0.09	1.3	1.18	1.6	7.08	0.15	0.8	0.7	2.9	1.26	0.35	1.06	0.63	2.17	2.14	6.53	0.7	1.04	0.86	0.83	1.28	5.14	1.46	2.06	1.71	0.78	2.64	0.86	1.04	1.57	1.24	1.57	2.4	2.55	0	0.83	3.25	1.7	2.66	3.67	2.53	1.75	0	3.04	2.84	5.62	1	1.77	2.8	2.55	0.38	0.9	1.1	0	1.65	1.96	0.53	0.88	0.05	0.57	0	0	0	8.9	0	5.9	3.52	4.65	2.02	3.58	3.39	2.28	3.86	4.04	2.77	4.32	2.13	3.44	3.85	5.1	3.02	3.77	2.32	6.65	2.55	3.49	3.57	5.16	3.87	2.36	2.23	2.61	3.4	3.9	3.57	4.15	4.01	5.66	6.03	4.99	5.5	3.31	3.34	3.41	3.57	2.64	3.14	3.42	4.96	5.8	5.87	3.4	3.03
HORVU2Hr1G019880	2.25	1.42	1.99	2.09	0.94	1.52	1.97	1.75	1.6	0.99	1.18	1.48	2.22	1.57	2.13	1.61	1.26	1.49	2.26	1.39	1.29	2.12	1.4	1.33	1.23	0.65	0.97	1.16	1.35	1.19	0.16	1.71	0.34	1.32	1.58	1.55	1.38	0.26	1.22	0.17	0.33	0.85	0.81	0.85	0.93	1.02	1.71	0.9	1.42	0.77	1.29	1.51	1.08	0.83	0.37	0.1	0.9	0.88	0.55	0.81	0.67	0.45	0.03	0.62	0.59	0.5	0.51	1.2	1.46	1.17	0.56	1	0.68	0.74	0.58	1.73	0.84	1.33	1.48	0.93	1.03	0.85	2.03	0.87	0.69	1.03	1.23	1.13	0.87	0.12	1	0	0.43	0.59	0.39	0.24	1.08	0	0	0	0.78	0.63	0.21	0.41	0	0.33	0.39	4.94	0	0	0	0	1.12	0.12	0.15	2.79	0	0	5.96	5.57	1.27	0	2.53	1.72	0	0	5.48	0.44	1.31	1.47	0.18	1.08	1.29	0.93	0	1.13	2.87	1.51	2.62	4.46	4.55	2.76	0	3.99	4	2.29	5	1.07	0.65	4.96	0	3.24	0.5	5.99	2.47	1.77	2.02	5.54	0	1.37	4.48	0.93	0	1.03	0.74	0.44	3.92	2.44	7.41	4.5	4.94	0	2.12	1.05	0	0	0	70.88	0.46	0	0.99	0.28	0.71	0.4	0.36	0.17	0	0.35	0.37	0.6	1.17	0.25	0.23	0.29	0.52	0.54	0.49	0.2	0.68	0.87	0	0.83	0.14	0.3	0.67	0.27	0.28	0.7	0.42	0.51	4.14	2.85	3.26	3.07	3.22	3.48	0.53	2.88	3.76	4.52	3.37	2.94	1.89	1.81	2.78	4.76	4.36	3.27
HORVU2Hr1G019900	1.99	2.14	2.77	2.28	2.96	3.43	3.23	3.47	0.84	1.47	1.17	0.89	0.94	1.31	1.32	1.25	1.29	1.32	0.98	0.9	0.91	1.01	0.44	0.74	0.57	0.54	0.95	0.6	0.71	0.49	0.3	0.25	0.29	0.34	0.25	0.6	0.58	0.47	1.12	0.15	0.93	0.28	0.14	0.55	0.28	0.13	0.13	0.49	0	0.31	0.37	0.41	0.26	2.77	2.97	3.19	4.89	7.17	4.84	4.13	3.23	5.4	4.8	4.79	4.79	19.36	18.51	18.59	9.91	10.86	13.78	3.73	4.43	3.74	6.77	7.56	7.27	9.32	9.28	8.67	10.61	9.17	1.28	2.15	2.15	1.29	3.89	1.28	14.61	6.59	0.96	0	0.92	0.8	1.72	1.98	1.53	2.44	2.91	12.77	2.91	16.02	5.05	2.92	2.62	6.6	1.02	0	0	0	0	0	0	0	0.14	0	0	0	0	0	0	0	0	0	0	0	0	0	0	0	0	0	0	0	0	0	0	0	0	0	0	0	0	0	0	0	0	0	0	0	0	0	0	0	0	0	0	0	0	0	0	0	0	0	0	0	0	0	0	0	0	0	0	0	0	0	0	0	182.82	0	22.25	39.75	26.12	36.77	23.17	50.98	47.26	16.96	27.09	13.81	37.82	35.39	28.91	15.82	24.97	21.51	55.5	24.17	96.92	54.67	24.38	47.73	49.82	50.4	11.56	15.87	26.65	58.31	98.75	18.77	0	0	0	0	0	0	0	0	0	0	0	0	0	0	0	0	0	0
HORVU2Hr1G019910	1.48	1.53	1.52	1.59	1.15	0.76	0.96	0.87	1.54	1.44	1.84	1.54	1.57	1.73	1.19	1.02	0.59	0.65	1.1	1.18	1.08	0.86	0.93	0.65	0.45	0.55	1.03	0.91	0.92	0.72	0.94	0.72	0.64	0.51	0.89	0.33	0.35	0.15	0.3	0.72	0.29	0.53	0.68	0.26	0.53	0.36	0.73	0.35	0.7	0.49	0.4	0.34	0.49	1.89	1.31	1.73	3.8	2.18	2.97	1.26	0.96	0.93	3.49	1.93	2.83	27.63	27.65	26.68	9	10.73	13.34	5.61	5.36	3.71	4.31	4.41	4.48	11.08	12.14	13.27	11.59	13.28	0	0.24	0.15	0.69	11.37	0.09	15.4	1.32	0.36	0	6.34	1.16	1.8	1.41	1.34	2.6	5.18	7.89	6.33	0.07	11.88	2.81	0	5.53	0.4	0	0	0	0	0	0	0	0	0	0	150.51	0	0.1	0	0	0	0	0	0	186.13	0	4.3	0.68	0	0	80.41	29.12	7.7	0.09	0.35	0.41	4.44	0	0.21	0	0	0	0.4	0	0.1	0	4.55	11.57	0	0	90.18	0.08	0	0.27	0	0	0	0	0	0	0	1.74	0	0	0	0	0	0	0	3	0	0	0	0	0	0	109.11	0	11.98	32.64	17.64	23.29	15.54	48.64	48.98	8.15	15.42	7.8	28.67	22.08	29.64	8.19	14.09	12.04	54.08	12.34	110.5	38.73	18.49	35.2	51.02	36.35	5.93	17.8	12.76	48.21	110.03	8.21	0	0	0	0	0	0	0	0	0	0	0	0	0	0	0	0	0.12	0
HORVU2Hr1G019920	3.15	3.42	4.36	3.82	4.76	4.23	4.05	4.54	3.06	3.62	4.37	4.21	2.35	3.46	3.92	3.48	4.08	4.15	4	4.55	4.02	4.22	2.27	2.53	2.71	2.58	3.64	3.41	2.45	3.44	3.34	2.14	3.7	2.15	2.12	2.87	2.23	3.17	1.9	3.42	3.59	2.9	2	2.29	1.78	2.41	3.41	2.83	2.51	2.55	2.44	2.01	2.13	1.69	2.3	1.47	1.11	1.01	1.94	1.05	0.69	2.19	2.36	1.67	2.34	4.27	3.96	2.54	2.54	3.17	3.18	2.21	3.14	3.37	3.19	2.51	2.73	1.89	2.44	2.33	2.74	2.99	7.23	6.74	7.58	6.89	3.97	4.68	4.09	4.26	2.49	0	5.37	4.42	2.34	2.95	5.18	1.11	1.58	4.79	2.68	2.2	4.54	3.28	0.64	2.75	3.02	0	1.52	3.36	1.6	2.01	1.37	5.53	0.73	8.17	2.3	8.07	2.08	1.83	0	2.01	3.33	3.68	1.55	0	3.42	3.77	0.07	3.44	0	0	1.47	0	0.93	1.67	0.37	0.93	1.27	3.69	2.15	1.58	4.75	4.15	3.63	1.29	2.37	1.62	0.99	0	5.55	3.37	0.77	4.99	1.67	0	2.39	0	1.14	2.78	1.1	1.75	2.49	1.19	2.16	0.1	1.21	3.63	0	0.51	1.85	1.9	0.66	1.07	4.51	0	0	28.49	5.18	0	1.04	2.57	1.65	2.34	1.97	2.14	1.63	1.58	2.05	2.44	1.58	2.09	2.37	2.98	2.18	1.16	2.8	2.53	3.31	1.68	2.4	2.53	1.97	2.74	2	3.3	1.84	0.92	3.9	1.98	5.82	6.54	5.74	6	7.45	6.99	6.24	5.91	6.88	7.52	7.71	10.3	5.58	5.19	7.04	7.52	5.6	6.81
HORVU2Hr1G019930	0.12	0.11	0.17	0.15	0.23	0.1	0.13	0.23	0.13	0.21	0.11	0.14	0.39	0.2	0.21	0.31	0.24	0.51	0.59	0.14	0.38	0.3	0.2	0.7	0.6	0.95	0.47	0.26	0.76	1.11	0.88	1.04	0.94	0.52	1.13	0.76	0.95	1.15	0.65	0.36	0.31	1.06	0.81	0.3	1.06	0.94	2.26	1.78	1.78	1.32	0.86	1.6	0.8	0	0.62	0.11	0.45	0.03	0.2	0.21	1.06	0.94	1.08	1.09	0.53	0.34	0.05	0.08	0.06	0	0	0.21	0.33	0.1	0.08	0.35	0.34	0	0.04	0.09	0	0	0.52	0.69	1.37	0.81	7.93	4.37	1.92	8.61	9.53	0	4.25	2.42	2.22	7.93	2.33	3.09	4.24	4.13	7.77	9.17	3.4	3.24	9.8	2.57	3.89	0	3.94	20.73	10.24	6.41	8.73	7.21	9.95	7.5	16.09	1.36	4.69	8.65	7.79	0	0.03	6.61	3.94	3.96	10.38	0.44	4.84	13.13	3.67	5.46	13.4	4.92	1.04	5.8	8.02	4.28	9.73	13.24	6.54	5.08	0	0.9	0.8	5.45	6.54	3.39	5.58	7.99	4.61	4.87	7.12	1.87	7.84	6.07	17.69	26.85	9.62	8.52	6.03	0.99	7.61	4.22	6.24	5.61	8.68	0.88	6.25	11.87	3.11	2.77	6.55	3	0	0	0	0	34.02	0	0.46	1.16	0.52	0.74	1.27	0.35	0.33	0.56	0.3	0.8	1	0.54	0.72	1.4	0.57	0.13	0.64	0.27	1.04	0.57	0.68	1.84	0.82	0.58	0.34	0.33	0.05	0.95	1.31	0.43	0.16	0.02	0.06	0.14	0.08	0.05	0.1	0.03	0.16	0.11	0.16	0.12	0.06	0.3	0	0.04	0.02	0.23
HORVU2Hr1G019950	0	0	0	0	0	0	0	0	0	0.04	0.04	0	0	0	0	0.11	0.04	0	0	0	0	0	0	0	0	0	0	0	0	0	0	0	0	0	0	0	0	0	0	0	0	0	0	0	0	0	0	0	0	0	0	0	0	0	0	0.09	0.05	0.06	0	0.1	0.12	0.11	0.26	0.26	0.2	0	0	0	0	0	0	0	0	0	0	0	0	0	0	0	0	0	5.92	5.63	5.41	5.23	0.12	0.29	2.01	1.03	0	0	0.29	0	1.09	1.54	1.96	0.53	0.24	0.2	1.1	0.19	0.6	0.07	0.27	0.73	0.27	0	1.47	0.61	0	0	0.18	0	1.17	0	0.32	1.81	11.47	408.94	121.46	0	6.79	546.05	1.47	0	13.97	12.06	18.56	141.14	286.34	87.32	9.07	81.73	0	73.89	114.84	192.67	48.69	173.28	1.05	5.26	0.25	6.59	0.22	0	203.81	41.07	5.72	26.78	22.17	78.04	8.62	36.62	191.32	185.65	159.56	139.28	692.95	118.3	19.99	265.32	201.71	0	10.9	0	5.89	13.88	14	0	0	0	0.37	0	8.9	0	0	0	0.09	0	0	0.07	0	0	0	0.09	0	0.09	0	0	0	0.09	0.05	0	0	0	0	0	0.09	0.08	0	0.09	0.09	0.08	0	0	0.08	0.1	0.14	0	7.17	6.22	8.06	5.43	6.88	12.76	5.9	8.87	3.7	2.61	2.54	6.18	5.79	10.56	9.67	6.18	3.79	2.7
HORVU2Hr1G019960	30.66	31.69	31.77	32.55	38.9	37.16	38.69	37.7	26.5	27.34	24.27	27.47	25.7	27.82	26	28.88	28.13	29.49	27.69	25.99	25.19	23.98	14.04	16.51	15.18	15.96	19.72	20.12	19.56	20.79	12.42	13.31	14.86	12.96	8.53	10.07	8.22	8.85	5.8	8.09	9.38	8.04	9.38	7.22	7.5	11.04	11.77	11.9	9.98	8.07	8.65	8.37	11.71	3.89	3.96	5.37	4.8	5.59	5.22	5.47	6.19	10.76	6.34	4.92	10.38	5.42	5	6.6	6.56	7.04	7.35	6.71	6.85	7.38	9.39	8.56	10.48	5.87	6.26	6.44	3.68	5.2	10.73	7.89	8.96	7.71	32.45	53.09	28.73	39.13	48.12	0	17.42	36.91	43.25	25.74	36.39	20.44	26.46	39.53	21.68	24.39	46.88	26.75	25.78	17.34	20.2	93.92	42.69	30.58	20.58	13.92	25.89	30.76	12.44	4.41	12.89	146.4	103.57	230.06	96.48	83.88	97.08	196.2	70.36	34.58	104.91	79.03	154.42	217.31	155.16	110.33	111.22	65.35	52.03	165.77	251.93	76.21	85.29	141.69	140.77	374.66	54.57	86.17	43.86	90.44	182.08	254.25	27.27	21.73	102.79	147.03	31.52	92.97	347.04	346.2	117.1	222.11	49.92	136.61	310.17	244.77	208.28	112.27	61.03	105.04	186.41	100.81	291.7	208.58	105.96	232.26	108.52	57.55	104.64	0	0	0	6.86	0	13.6	15.52	15.08	22.47	12.69	6.51	7.29	13.89	18.95	21.06	13.88	14.79	15.21	20.78	17.87	5.8	9.53	7.08	12.86	14.41	14.71	11.51	12.07	16.28	13.35	18.69	7.73	10.9	16.39	18	70.63	75.05	99.42	92.62	67.21	57.39	67.49	94.48	88.54	73.32	84.13	86.39	54.64	61.23	49.03	85.79	81.75	83.66
HORVU2Hr1G019970	0.05	0.11	0.1	0.16	0.15	0.17	0.3	0.21	0.15	0.07	0.05	0.09	0.22	0.26	0.26	0.15	0.37	0.2	0.17	0.2	0.09	0.08	0.2	0.18	0.15	0.13	0.4	0.46	0.44	0.47	0.35	0.27	0.21	0.12	0.12	0.09	0.16	0.09	0.13	0.13	0.3	0	0.11	0.08	0.08	0.15	0.17	0.13	0.24	0.32	0.18	0.11	0.14	0.11	0.05	0.12	0.02	0.08	0.08	0.18	0.13	0.21	0.01	0.15	0	0.03	0	0.04	0.2	0.02	0.03	0.04	0.02	0	0.03	0.16	0.13	0.25	0.09	0.03	0.02	0.08	0.38	0.2	0.14	0.46	1.16	0.24	1.23	1.1	0.7	0	0.63	1.16	2.11	0.92	1.01	0.37	0.91	0.27	0.81	6.45	0.8	0.54	3.69	0.64	1.89	0	0.37	0.09	0.08	0.21	0.08	0.29	0.09	0.07	0.08	0	0.74	0	0	0.21	0.22	0	0	1.92	0	1.24	0	0	0	0.09	0	0	0	0.03	0	0	0.37	0.2	1.24	0.12	0	0.89	0.11	0.26	0.03	0.53	0.07	0	0.23	0.32	0.16	0.19	0	0	0	0	0	0.21	0.07	0	0	0	0	0.33	0.46	2.36	0	0.5	0.24	0.45	0.38	0	0.27	0	0	0	0.18	0	0.31	0.11	0.11	0.25	0.6	0.28	0.24	0.52	0.22	0.59	0.09	0.25	0.05	0.45	0.09	0.23	0.02	0.16	0.24	0.26	0.21	0.2	0.33	0.13	0.19	0.27	0.27	0.72	0.31	0.27	1.8	3.81	3.46	6.05	0.49	0.72	1.54	1.75	3.98	10.51	5.05	3.22	3.65	1.43	0.43	5.35	8.53	3.97
HORVU2Hr1G019980	0	0	0	0	0	0	0	0	0	0	0	0	0	0	0	0	0	0	0	0	0	0	0	0	0	0	0	0	0	0	0	0	0	0	0	0	0	0	0	0	0	0	0	0	0	0	0	0	0	0	0	0	0	0	0	0	0	0	0	0	0	0	0	0	0	0	0	0	0	0	0	0	0	0	0	0	0	0	0	0	0	0	0	0	0	0	0	0	0	0	0	0	0	0	0	0	0	0	0	0	0	0	0	0	0	0	0	0	0	0	0	0	0	0	0	0	0	0	0	0	0	0	0	0	0	0	0	0	0	0	0	0	0	0	0	0	0	0	0	0	0	0	0	0	0	0	0	0	0	0	0	0	0	0	0	0	0	0	0	0	0	0	0	0	0	0	0	0	0	0	0	0	0	0	0	0	0	0	0	0	0	0	0	0	0	0	0	0	0	0	0	0	0	0	0	0	0	0	0	0	0	0	0	0	0	0	0	0	0	0	0	0	0	0	0	0	0	0	0	0	0	0	0	0	0	0	0	0
HORVU2Hr1G019990	0.18	0.02	0.1	0.66	0.3	0.32	0	0	0.3	0.33	0.07	0.2	0.01	0	0.03	0.03	0.04	0.04	0.13	0.05	0.1	0.3	0.31	0.15	0.1	0.09	0.07	0.05	0.01	0.02	0.15	0.15	0.17	0.37	0.28	0.64	0.17	0.2	0.18	0.22	0.56	0.05	0.55	0.55	0.62	0.56	0.07	0.09	0.51	0.64	0.34	0.35	0.13	1.15	0.99	1.12	0.82	0.56	0.6	0.74	1.27	0.63	0.81	0.71	0.69	0.43	0.38	0.28	0.34	0.46	0.41	0.16	0.12	0.11	0.2	0.25	0.22	0.33	0.26	0.3	0.9	0.71	1.67	2.25	1.85	2.46	0	0	0	0.02	0.05	0	0.1	0	0.01	0	0	0.06	0	0	0.06	0.01	0	0	0	0	0	0	0.03	0	0.13	0	0.02	0	0.1	0.15	0	0	0	0	0	0	0	0	0	0	0	0	0	0	0	0	0	0	0	0	0	0	0.6	0.72	0	0	0	0	0	0	0	0.12	0	0	0	0	0	0	0	0	0	0	0	0	0	0	0	0	0	0	0	0	0	0	0	0.84	0	0	0	0	0	9.25	0.52	0	0.11	0.06	0.34	0.69	0.45	0.44	0.76	0.13	0.03	0	0.02	0.05	0	0.02	0.08	0.04	0.03	0.02	0	0.05	0.47	0.08	0.08	0	0.1	0.41	0.22	0.18	0.27	0.41	1.64	0.21	0.08	0.09	0.01	0.5	0.28	0.38	0.6	0.29	0.31	0.38	1.36	1.1	0.03	1.21	0.08	0.23
HORVU2Hr1G020000	10.55	9.51	9.54	9.33	5.57	5.8	6.31	7.1	5.06	4.74	5.77	5.43	4.4	4.45	6.77	6.18	5.89	7.41	4.61	4.55	4.56	5.16	3.54	3.69	3.46	3.58	6.24	7.08	6.57	6.37	3.43	3.99	3.28	3.88	2.9	2.69	3.02	3.77	3.05	2.37	3.12	3.88	3.96	4.89	2.97	2.29	3.77	3.53	3.41	4.4	3.86	4.01	3.81	3.82	4.64	6.35	4.11	5.74	4.88	4.33	6.63	3.85	5.6	4.66	5.4	9.71	7.26	8.91	10.2	7.43	7.35	6.81	7.34	8.14	6.88	8.22	8.39	7.95	8.53	7.28	7.73	6.74	8.14	9.25	11.09	7.85	3.19	0.54	2.24	0.25	1.1	0	2.54	2.03	1.67	2.63	1.53	4.53	2.18	1.83	1.48	3.32	3.26	1.98	2.86	2.55	3.39	0	0.33	0.31	0	0.43	0.27	0.08	0.09	0.24	0.17	2.58	12.24	7.84	13.23	0.66	9.81	5.36	14.3	3.36	4.48	5.99	3.16	4.77	4.15	2.35	5.36	3.03	1.29	4.75	3.71	4.92	5.13	4.45	12.45	6.76	2.76	7.9	2.59	4.62	7.04	1.96	3.53	1.63	9.13	13.11	3.72	8.7	7.12	6.4	4.65	4.79	4.03	4.38	7.57	4.63	5.74	1.66	4.68	1.31	11.93	5.73	6.42	12.5	6.76	4.56	7.78	4.76	8.28	0	0	0	4.14	0	6.28	7.6	6.53	7.25	7.72	7.5	7.24	6.31	7.76	7.03	7.67	6.73	8.04	7.41	8.06	6.73	7.9	6.79	9.77	7.11	9.98	7.86	12.46	8.26	8.91	3.83	5.78	6.91	8.36	6.76	13.67	12.32	14.34	13.72	13.78	16.1	12.02	12.77	10.3	11.68	15	22.18	10.17	12.8	16.8	13.87	9.07	10
HORVU2Hr1G020030	0.05	0.06	0.05	0.13	0.02	0.07	0.05	0.05	0.25	0.31	0.39	0.33	0.12	0.06	0.06	0.22	0.08	0.12	0.06	0.15	0.3	0.15	0.44	0.5	0.37	0.37	0.21	0.16	0.2	0.23	0.58	0.37	0.74	0.54	1.55	1.44	1.2	1.06	1.55	1.29	1.41	1.35	0.86	1.47	1.05	1.08	0.86	0.91	1.15	1.28	0.98	0.89	1.16	2.85	2.73	1.85	1.77	1.72	2.34	2.97	2.15	2.9	2.12	1.98	3.18	1.54	2.22	2.04	3.47	3.71	3.5	1.45	1.75	1.28	1.39	1.23	1.45	1.32	1.92	1.15	4.08	3.09	4.5	5.24	6.9	6.52	0	0	0.43	0.53	0.06	0	0	0	0.04	0.06	0.36	0	0.18	0.09	2.36	0.12	0.03	0.09	0.06	0.07	0.12	0	0	0	0	0	0	0	0.23	0.11	0	0	0	0	0	0	0	0	0	0	0	0	0	0	0	0	0	0	0	0	0	0	0	0	0	0	0	0	0	0	0	0	0	0	0	0	0	0	0	0	0	0	0	0	0	0	0	0	0	0	0	0	0	0	0	0	0	0	0	0	0	0	1.76	0	1.23	0.49	1.05	1.28	0.8	1.32	1.51	1.51	0.19	0.3	0.09	0.36	0.48	0.44	0.29	0.61	0.5	0.79	0.37	1.17	0.59	1.06	0.61	0.81	1.26	1.51	3.11	1.09	0.46	1.75	0	0.02	0	0	0.01	0.02	0.04	0.02	0	0.01	0.01	0.01	0	0	0.02	0	0	0
HORVU2Hr1G020040	0	0	0	0	0	0	0	0	0	0	0	0	0	0	0	0	0	0	0	0	0	0	0	0	0	0	0	0	0	0	0	0	0	0	0	0	0	0	0	0	0	0	0	0	0	0	0	0	0	0	0	0	0	0	0	0	0	0	0	0	0	0	0	0	0	0	0	0	0	0	0	0	0	0	0	0	0	0	0	0	0	0	0	0	0	0	0	0	0	0	0	0	0	0	0	0	0	0	0	0	0	0	0	0	0	0	0	0	0	0	0	0	0	0	0	0	0	0	0	0	0	0	0	0	0	0	0	0.09	0	0	0	0.76	0	0	0	0	0	0	0	0	0	0	0	0	0	0	0	0	0	0	0	0	0	0	0.16	0	0	0	0	0	0	0.19	0	0	0	0	0.11	0	0	0	0	0	0	0	0.12	0	0	0	0	0	0	0	0	0	0	0	0	0	0	0	0	0	0	0	0	0	0	0	0	0	0	0	0	0	0	0	0	0	0	0	0	0	0	0	0	0	0	0	0	0	0	0	0	0	0	0	0	0
HORVU2Hr1G020060	0.13	0	0	0.13	0	0	0	0	0	0	0	0	0	0	0	0	0	0	0	0	0	0	0.15	0.15	0	0.15	0	0	0	0.28	0	0	0.3	0.15	0	0.16	0	0	0	0	0	0	0	0	0	0	0	0	0	0.16	0.16	0	0	0	0.88	0	0.34	0	0	0	0	0	0	0	0	0	0	0	0	0	0	0	0	0	0	0	0	0	0	0	0	0	0	0	0	0	0	0	0.39	0	0	0	0.4	0	0	0	0	0	0	0	0	0.36	0	0.75	0	0	0	0	0	0	0	0	0	0	0	0	0	0	0	0	0	0	0	0	0	0	0	0	0	0	0	0	0	0	0	0	0	0	0	0	0	0	0	0	0	0	0	0	0	0	0	0	0	0	0	0	0	0	0	0	0	0	0	0	0	0	0	0	0	0	0	0	0	0	0	0	0	0	0	0	0.48	0.5	0.5	0	0	0	0	0	0	0	0	0	0	0	0	0	0	0	0	0	0	0	0	0	0	0	0	0	0	0	0	0	0	0.07	0	0	0	0	0	0	0.08	0	0	0	0.12	0	0	0
HORVU2Hr1G020070	0	0	0	0	0	0	0.02	0	0	0	0	0	0	0	0	0	0	0	0	0	0	0	0	0	0	0	0	0	0	0	0	0	0	0	0.04	0.01	0	0	0	0	0	0	0	0	0	0	0	0	0.05	0	0	0	0	0	0	0	0	0	0	0	0	0	0	0	0	0	0	0	0	0	0	0	0	0	0	0	0	0	0	0	0	0	0.03	0.1	0.12	0.07	0	0	0.04	0	0	0	0.04	0	0	0	0	0	0	0.03	0	0	0	0.13	0	0	0	0	0	0	0	0	0	0	0	0	0	0	0.06	0	0	0	0	0	0	0	0	0	0	0.04	0	0	0	0	0	0	0	0	0	0	0.07	0	0	0.29	0	0	0	0	0	0	0	0.02	0	0	0	0	0	0	0	0	0	0	0	0	0	0	0	0	0	0	0.06	0	0	0	0	0	0	0	0	0	0	0	0	0	0	0	0	0	0	0	0	0	0	0	0	0	0	0	0	0	0	0	0	0	0	0	0	0	0	0	0	0.02	0	0	0	0.02	0	0	0.01	0.02	0.06	0.01	0	0	0.02	0	0	0
HORVU2Hr1G020090	0	0	0	0	0	0	0	0	0	0	0	0	0	0	0	0	0.23	0	0	0	0	0	0	0	0	0	0.1	0.2	0.1	0.1	0.11	0.11	0.11	0	0	0	0.23	0	0	0	0	0	0	0	0	0	0	0	0	0	0	0	0	0	0	0	0	0	0	0	0	0	0	0	0	0	0	0	0	0	0	0	0	0	0	0	0	0	0	0	0	0	0	0	0	0	4.54	0	0	0	0	0	3.15	8.27	0	0	1.47	0	0	0.22	0.49	0.65	0.74	1.38	0	2.08	0	0	0	0	0	0	0	0	0	0	0	0	0	0	0	0	0	0	0	0	0	0	0	0	0	0	0	0	0	0	0	0	0	0	0	0	0	0	0	0	0	0	0	0	0	0	0	0	0	0	0	0	0	0	0	0	0	0	0	0	0	0	0	0	0	0	0	0	0	0	0	0	0	0	0	0	0	0	0	0	0	0	0	0	0	0	0	0	0	0	0	0	0	0	0	0	0	0	0	0	0	0	0	0	0	0	0.16	0.32	0.07	0.19	0	0	0	0.05	0	0	0	0	0	0.41	0	0.32
HORVU2Hr1G020100	0	0	0	0	0	0	0	0	0	0	0	0	0	0	0	0	0	0	0	0	0	0	0	0	0	0	0	0	0	0	0	0	0	0	0	0	0	0	0	0	0	0	0	0	0	0	0	0	0	0	0	0	0	0	0	0	0	0	0	0	0	0	0	0	0	0	0	0	0	0	0	0	0	0	0	0	0	0	0	0	0	0	0	0	0	0	0	0.71	1.03	0.11	0.41	0	0	0	0	0	0.24	0	0	0	0.4	0.4	0	0	0	0	0	0	0	0	0	0	0	0	0	0	0	0	0	0	0	0	0	0	0	0	0	0.05	0	0	0	0.22	0	0	0	0	0	0	0.18	0	0	0	0	0	0	0	0	0	0	0	0	0	0	0	0	0	0	0	0	0	0	0	0	0	0	0	0	0.04	0	0	0	0	0	0	0	0	0	0	0	0	0	0	0	0	0	0	0	0	0	0	0	0	0	0	0	0	0	0	0	0	0	0	0	0	0	0	0	0	0	0	0.07	0.02	0.1	0.03	0.05	0.02	0.07	0.07	0.04	0.01	0.05	0	0.12	0.11	0.15	0.06	0	0.05
HORVU2Hr1G020120	15.23	15.9	14.86	13.66	12.11	12.22	11.99	12.17	19.43	18.64	19.41	19.79	10.82	10.28	9.39	9.31	9.66	9.65	8.13	8.86	8.37	8.41	4.95	4.95	4.75	4.86	5.09	5.43	5.03	5.26	5.36	5.37	4.75	5.13	1.32	1.34	1.19	1.55	1.24	1.44	1.6	1.58	1.5	1.55	2.02	2.44	1.78	2.12	1.86	1.88	1.7	1.78	1.91	6.91	7.19	6.54	8.05	8.1	6.43	6.53	7.77	7.12	8.09	9.02	7.3	9.15	8.98	8.56	9.67	8.92	8.91	10.45	8.89	9.1	8.56	8.58	10.04	10.67	11.11	10.02	9.15	10.19	0.61	1.38	1.51	0.93	6	7.46	3.32	4.62	6.8	0	2.61	4.8	2.23	3.34	4.75	3.38	3.71	2.54	2.79	5.44	3.04	5.47	6.51	5.24	2.56	0	0	0	0	0	0	0	0	0	0	0	0.04	0	0	0	0	0.48	0	0	0	0.81	0	0	0.11	0.42	0	0	0	0	0	0	0.05	0	0	0	0	0	0	0	0.19	0.05	0	0	0.51	0.03	0	0.05	0	0	0	0	1.21	0	0	1.37	0.03	0	0	0	0.16	0.45	0	0	0.26	0	0	0	0	0	0	0	1.89	0	14.24	13.06	14.06	10.94	15.21	17.43	11.44	15.88	12.04	9.57	15.16	10.28	13.43	11.29	14.38	17.31	18.9	11.24	12.23	12.23	18.06	17.58	18.06	16.31	15.2	9.48	14.42	18.47	13.57	14.63	1.28	1.94	1.22	2.63	1.7	2.1	1.64	1.48	0.54	0.47	0.18	0.26	1.64	2.42	1.8	2.44	0.44	0.45
HORVU2Hr1G020140	5.56	5.69	5.76	6.06	5.47	6.07	5.43	5.5	1.64	1.86	1.76	1.68	4.14	3.08	5.53	6.87	5.9	7.06	5.65	5.82	6.28	5.57	5.63	7.18	6.27	5.28	5.31	5.66	5.6	6.01	6.63	6.57	5.59	5.71	9.79	8.44	7.66	9.17	10.73	8.83	8.41	7.04	9.03	7.74	8.36	10.95	8.28	9.39	9.83	7.86	7.75	7.33	7.92	6.76	5.4	10	5.61	7.51	10.98	8.5	11.1	7.29	9.72	8.94	8.99	3.01	2.25	2.01	1.17	0.67	1.08	3.09	4.19	2.8	1.43	1.53	2.19	1.46	2.87	2.72	2.47	2.33	34.25	55.25	57.87	65.85	0.08	49.3	0.91	67.48	59.62	0	96.44	1.97	1.43	5.45	31.54	66	92.48	1.1	8.6	95.59	0.4	3.7	275.44	193.25	38.15	0	0.14	0	0.49	0	0	0.15	0	0	0.8	0	27.6	7.04	73.12	0	20.46	1.27	0	1.85	0.13	38	2.42	7.57	9.57	2.21	0.12	0	0.06	10.58	5.17	4.92	16.12	5.7	49.47	13.32	0	33.69	6.59	0.79	4.51	4.6	0.6	0.25	39.64	15.56	0.11	18.05	5.95	9.34	5.96	5.66	4.64	19.76	6.1	2.75	17.49	0	2.84	10.5	62.64	122.81	24.34	39.31	26.98	0.56	0	0.57	1.72	0	0	0	1.23	0	27.57	10.78	3.36	11.81	9.95	7.86	14.03	44.07	1.84	2.33	3.48	5.67	2.26	8	2.99	2.19	1.08	15.1	3.95	2.5	54.42	3.25	5.81	5.67	16.42	20	29.04	40.52	5.09	47.85	26.56	37.81	48.7	47.69	37.64	28.59	47.95	20.23	21.61	19.98	18.1	12.11	18.02	36.29	32.26	47.8	12.7	14.75
HORVU2Hr1G020150	0	0	0	0	0	0	0	0	0	0	0	0	0	0	0	0	0	0	0	0	0	0	0	0	0	0	0	0	0	0	0	0	0	0	0	0	0	0	0	0	0	0	0	0	0	0	0	0	0	0	0	0	0	0	0	0	0	0	0	0	0	0	0	0	0	0	0	0	0	0	0	0	0	0	0	0	0	0	0	0	0	0	0	0	0	0	0	0	0	0	0	0	0	0	0	0	0	0	0	0	0	0	0	0	0	0	0	0	0	0	0	0	0	0	0	0	0	0	0	0	0	0	0	0	0	0	0	0	0	0	0	0	0	0	0	0	0	0	0	0	0	0	0	0	0	0	0	0	0	0	0	0	0	0	0	0	0	0	0	0	0	0	0	0	0	0	0	0	0	0	0	0	0	0	0	0	0	0	0	0	0	0	0	0	0	0	0	0	0	0	0	0	0	0	0	0	0	0	0	0	0	0	0	0	0	0	0	0	0	0	0	0	0	0	0	0	0	0	0	0	0	0	0	0	0	0	0	0
HORVU2Hr1G020160	0	0	0	0	0	0	0	0	0	0	0	0	0	0	0	0	0	0	0	0	0	0	0	0	0	0	0	0	0	0	0	0	0	0	0	0	0	0	0	0	0	0	0	0.16	0	0	0	0	0	0	0	0	0.06	0	0	0	0	0	0	0	0	0	0	0	0	0	0	0	0	0	0	0	0	0	0	0	0	0	0	0	0	0.15	0	0	0	0	0	0	0	0.22	0	0	0	0	0	0	0	0	0	0	0	0	0	0	0	0	0	0	0	0	0	0	0	0	0	0	0	0	0	0	0	0	0	0	0	0	0	0	0	0	0	0	0	0	0	0	0	0	0	0	0	0	0	0	0	0	0	0	0	0	0	0	0	0	0	0	0	0	0	0	0	0	0	0	0	0	0	0	0	0	0	0	0	0	0	0	0	0	0	0	0	0	0	0	0	0	0	0	0	0	0	0	0	0	0	0	0	0	0	0	0	0	0	0	0	0	0	0	0	0	0	0	0	0.03	0.04	0	0	0.06	0	0	0	0	0.06	0	0	0	0	0.03
HORVU2Hr1G020180	0.22	0.27	0.26	0.14	0.4	0.26	0.28	0.46	0.39	0.23	0.32	0.24	0.27	0.37	0.37	0.29	0.27	0.32	0.21	0.26	0.16	0.26	0.15	0.23	0.25	0.21	0.12	0.15	0.17	0.12	0.23	0.25	0.21	0.18	0.19	0.2	0.17	0.14	0.1	0.18	0.19	0.13	0.18	0.25	0.04	0.08	0.12	0.19	0.15	0.27	0.05	0.14	0.21	0.08	0.04	0.04	0.02	0.04	0	0.04	0	0.02	0	0.01	0.07	0.09	0.12	0.02	0.08	0.08	0.21	0.26	0	0.06	0.21	0.08	0.05	0.09	0.04	0.02	0.08	0.11	0.02	0.02	0.07	0	0.06	0.43	0.28	0.44	0.64	0	0.1	0.27	0.56	0.18	0.14	0.09	0.77	0.47	0.08	0.2	0.21	0.19	0.49	0.32	0.07	0	0.14	0.13	0.06	0.35	0.09	0	0	0.08	0	0.19	0.2	0.03	4.71	0	0.47	0.03	0.99	0	0	0.81	0	0.1	0	0.3	0.31	0	0	0.09	0	0	0	0	0.15	0	0	1.68	0.17	0	0	0	0	0	0.64	0.17	0	0.73	0	0	0	0	0	0.12	0	0.34	0.21	0	0	0	0.04	0.29	0	0.06	1.01	0	0.03	0	0.19	0	0	0	0.14	0	0.06	0.03	0.06	0.09	0.03	0.03	0	0.18	0.1	0.09	0.03	0	0.06	0.13	0.1	0	0.07	0	0.09	0.14	0	0.03	0.03	0.08	0.03	0.03	0.07	0.24	0.09	0.13	0.36	0.48	0.41	0.65	0.62	0.58	0.2	0.44	1.01	1.19	0.89	0.87	0.18	0.23	0.75	0.67	1	0.94
HORVU2Hr1G020190	25.39	25.8	25.95	26.13	25.25	24.62	24.39	24.3	23.48	22.97	22.6	22.43	23.65	23.04	26.87	26.95	26.75	26.04	28.03	29.56	28.74	28.39	29.19	27.38	27.02	28.72	28.02	28.13	27.64	29.13	30.07	30.2	29.59	29.81	29.52	29.08	29.29	27.77	29.69	28.6	29.34	28.73	28.67	27.97	29.18	27.48	27.18	26.53	27.86	28.42	27.97	28.23	27.73	7.91	7.86	8.05	6.65	6.34	7.34	6.9	6.9	7.65	6.7	6.24	6.97	15.07	14.65	15.88	11.22	11.58	10.51	10.4	9.68	9.61	9.43	8.92	8.74	11.24	11.81	7.2	12.57	8.58	20.3	16.7	16.89	16.33	14.49	12.22	16.84	20.42	11.7	0	18.87	13.87	14.29	13.2	14.58	14.25	14.81	17.76	15.27	19.45	19.7	14.55	14.77	19.93	22.91	3.28	4.69	2.35	1.06	1.6	1.48	0.45	2.12	1.97	2.52	18.47	7.15	21.27	10.28	40.17	6.63	14.82	3.32	8.27	19.21	4.89	11.16	14.4	19.09	15.37	16.76	6.88	8.95	11.03	11.38	17.09	13.88	25.03	9.65	10.27	17.33	7.45	8.32	12.35	11.11	7.73	19.75	14.25	7.15	9.45	11.53	7.37	21.47	17.03	18.14	13.77	10.78	13.24	14.06	8.72	11.98	13.12	21.66	4.85	9.28	7.01	4.66	7.98	6.65	7.36	9.45	7.44	7.27	0	0	2.83	18.34	0	10.26	9.75	9.39	8.12	9.26	10.18	9.98	8.96	11.04	10.56	8.5	10.2	11.12	9.84	8.68	8.31	10.44	8.49	11.12	10.83	9.02	11.28	11.56	9.58	9.98	12.19	9.33	7.98	15.06	11.31	12.26	9.61	12.74	11	12.7	12.17	8.57	8.78	9.94	16.15	11.1	10.65	8.76	9.22	14.22	13.52	14.54	10.05
HORVU2Hr1G020220	46.13	46.54	44.98	47.23	47.85	51.42	52.43	51.96	44.6	42.56	44.06	45.95	59.59	60.84	55.15	52.75	53.05	52.16	55.52	53.15	55.02	50.47	50.95	52.66	51.62	54.64	55.82	54.02	54.49	53.07	64.24	66.27	61.21	61.53	60.65	60.92	61.16	55.71	63.2	67.39	61.33	49.12	47.24	46.7	46.6	61.16	54.47	59.76	57.91	47.73	48.74	47.66	49.68	25.32	26.3	23.53	22.84	24.96	23.95	19.32	19.22	18.17	22.38	23.33	22.76	76.24	72.12	74.39	56.72	55.96	51.43	46.71	43.95	45.76	44.09	41.81	43.86	50.86	51.52	44.35	64.91	55.73	88.21	74.26	70.13	83.09	40.54	39.14	56.28	69.35	33.96	0	98.96	41.85	83.62	48.9	73.35	42.34	26.4	40.27	71.3	61.28	53.24	50.84	71.73	60.5	62.47	7.15	5.84	2.17	0.77	1.04	1.93	0.53	1.93	2.8	2.54	12.09	3.91	7.18	9.38	14.5	14.78	3.34	2.42	23.74	15.66	8.21	18.41	4.69	3.8	5.31	15.65	44	19.03	66.46	10.04	5.1	28.72	13.49	5.75	5.79	10.85	44.3	50.89	22.17	9.88	4.49	87.27	10.35	5.03	24.73	26.4	63.41	6.5	10.66	3.51	4.75	1.89	21.04	9.89	4.96	12.83	22.56	32.49	6.66	6.62	12.26	4.46	3.7	18.42	7.13	6.81	27.98	3.73	0	0	0	25.91	0	28.95	23.58	26.1	18.55	22.09	22.91	19.72	29.44	23.05	24.04	25.57	23.81	28.48	22.75	22.44	15.89	23.97	17.34	24.92	24.55	21.71	24.92	22.27	21.84	29.82	30.64	19.84	25.57	37.36	28.54	53.05	51.92	34.8	44.23	31.86	25.95	50.29	32.38	37.4	48.64	55.49	47.1	42.1	35.46	48.17	51.81	44.15	49.75
HORVU2Hr1G020240	37.72	36.78	37.05	38.14	29.57	31.3	29.52	30.34	48.18	51.7	49.51	49.58	59.6	57.01	35.28	34.92	33.88	38.44	28.71	30.51	29.76	30.01	92.42	91.9	90.65	90.63	50.85	50.36	49.56	50.52	74.09	72.63	73.77	72.84	105.06	100.41	102.9	105.26	100.41	97.94	100.65	98.89	95.91	97.42	95.01	85.44	91	79.04	86.39	94.13	95.84	95.27	91.67	19.77	18.59	21.99	21.2	24.56	24.24	19.33	22.43	18.8	24.13	27.17	28.93	17.57	18.15	16.53	22.95	23.28	22.93	26.41	25.28	23.36	21.7	22.49	20.15	17.63	17.28	16.39	20.67	17.33	13.47	10.27	13.26	8.69	1.5	3.88	3.05	3.33	4.59	0	3.31	2.43	1.53	2.43	4.54	8.01	4.17	1.77	2.32	1.67	1.69	5.15	1.82	1.2	6.18	0	0.26	2.12	0.86	0.97	1.43	0	0.37	0.3	0.88	0.86	19.46	1.58	11.13	6.21	8.96	2.37	0.96	4.51	1.11	10.18	1.76	1.91	1.78	0.68	1.46	0	0	2.51	0.97	0.68	3.36	5.84	15.35	6.03	4.09	7.96	4.05	7.02	2.46	1.36	1.01	0.45	8.24	1.77	0.25	1.87	0.79	1.51	6.17	2.25	3.64	5.97	2.04	0.94	7.76	0.32	1.26	3.29	14.7	13.34	9.63	11.82	10.86	7.42	12.96	13.47	6.84	0	0	0	32.51	0	7.48	10.89	8.53	7.17	9.43	6.13	4.89	13.49	9.92	12.62	14.84	12.05	17.81	11.22	8.12	5.96	10.76	5.62	10.4	8.56	8.23	9.18	8.85	9.59	7.49	10.85	6.5	9.55	12.94	9.82	8.39	6.66	8.34	7.38	14.52	12.82	7.55	5.8	3.96	5.18	4.12	3.79	5.24	7.62	16.66	6.86	5.53	4.15
HORVU2Hr1G020260	8.99	8.74	8.44	8.76	8	7.55	7.52	6.82	9.28	7.44	8.39	8.4	9.54	10.09	8.99	8.93	8.96	8.77	8.26	8.65	8.23	8.99	8.24	8.15	9.51	8.83	11.77	11.5	11.14	11.1	8.08	9.04	9	8.16	9.98	8.93	9.23	8.94	8.51	9.7	9.16	9.52	8.24	10.59	9.15	10.13	12.93	10.39	8.88	9.18	9.32	8.98	8.8	2.43	2.71	3.48	3	3.47	3.58	2.66	3.51	2.47	5	3.84	5.27	5.39	5.41	5.53	3.84	2.92	2.19	4.61	4.39	4.88	3.73	2.94	2.68	6.03	5.98	5	3.29	2.53	5.73	4.76	6.82	8.86	9.87	4.72	9.4	7.54	4.23	0	9	8.7	5.73	7.54	6.25	4.47	4.98	7.94	6.65	8.04	6.45	8.57	5.9	7.19	5.26	1.64	4.24	1.58	0.78	0.74	1.14	0.75	1.49	4.8	4.17	11.01	7.73	13.39	3.95	8.76	15.74	8.34	6.2	2.66	10.54	4.35	5.3	10.22	8.97	1.94	10.91	2.65	1.66	7.96	7.22	4.79	15.65	11.43	7.52	18.69	10.04	5.14	8.5	9.49	6.17	6.17	8.23	5.44	5.63	12.2	6.42	10.76	9.26	10.44	3.51	7.74	8.19	10.75	17.55	6.03	11.86	4.51	7.01	0.81	9.25	7.13	14.74	12.09	6.81	8.56	12.88	3.31	3.02	32.29	0	0	3.04	0	7.39	7.8	8.7	6.14	5.28	5.9	5.86	7.29	7.13	6.39	6.82	7.39	8.14	7.15	6.54	3.96	5.62	3.76	8.32	6.9	8.37	6.31	8.33	6.79	9	8.89	4.74	6.75	9.88	9.34	3.22	3.89	3.84	3.55	3.69	5.05	2.39	2.19	3.63	3.5	3.35	3.19	2.16	2.66	3.99	4.02	3.81	3.51
HORVU2Hr1G020270	92.42	91.78	92.15	93.88	127.05	132.06	129.8	127.95	102.45	102.01	100.46	98.56	309.19	304.62	187.85	190.29	186.35	188.9	207.34	206.39	204.26	206.99	302.49	310.33	310.57	309.31	214.57	210.29	209.09	211.5	297.75	292.17	296.94	294.72	323.15	320.64	325.4	316.73	320.95	315.75	313.39	293.83	296.79	289.2	292.07	316.23	306.74	303.28	315.52	286.55	289.81	284.02	284.59	19.15	19.69	21.44	21.87	23.3	24.89	22.24	21.89	24.54	44.49	45.55	45.2	35.32	32.32	35.57	30.61	30.32	28.85	48.22	47.58	45.6	37.64	39.05	35.95	25.67	26.27	25.7	23.67	17.42	492.55	484.98	468.27	449.04	46.73	113.86	68.78	156.49	177.92	0	150.44	62.63	68.56	36.1	95.21	202.39	118.39	62.98	57.17	113.06	63.84	66.01	190.1	139.16	214.5	5.68	12.45	22.28	7.26	3.89	8.3	4.75	17.86	33.44	17.03	154.28	37.19	21.15	26.72	88.55	48.6	8.59	17.24	119.01	138.26	42.02	27.32	14.08	5.16	7.59	77.74	53.28	26.76	16.35	7.93	17.08	31.46	12.53	26.8	38.71	79.82	56.37	103.71	70.56	36.35	10.81	51.19	29.97	34.6	18.24	73.49	26.9	9.15	20.77	15.96	15.19	3.11	24.67	13.79	9.79	21.17	60.34	39.04	9.68	17.18	57.55	48.45	30.88	70.45	89.23	74.96	141.02	28.97	0	0	0	113.74	0	30.68	48.49	48.54	27.76	28.49	20.49	14.21	33.4	27.79	36.97	38.39	25.61	31.62	30.25	25.46	13.99	25.94	10.32	30.36	27.23	38.74	25.19	30.62	33.54	35.45	36.56	17.02	31.08	41.76	33.52	67.49	35.43	39.73	40.85	52.23	52.86	56.74	54.71	15.85	15.01	27.82	31.52	61.35	61.22	47.66	44.89	13.85	15.42
HORVU2Hr1G020310	0.13	0.13	0.14	0.15	0.28	1.22	0.23	0.16	0.06	0.21	0.07	0.13	0.08	0.22	0.14	0.21	0.1	0.14	1.36	0.11	0.09	0.11	0.43	0.38	0.77	0.81	0.29	0.99	0.12	0.39	0.38	1.51	0.18	0.47	0.47	1.9	0.63	0.53	0.37	0.46	0.18	0.7	1.1	0.69	0.69	2.32	0.55	0.28	0.48	1.79	2.09	1.71	0.59	0.03	0	0	0.1	0	0.02	0	0.05	0.07	0.02	0.02	0.07	0.02	0	0	0	0	0.07	0.03	0.2	0	0	0.08	0	0	0	0.08	0	0	1.61	1.42	1.25	1.84	3.27	27.97	7.12	12.33	14.23	0	18.53	7.35	26.81	12.32	14.97	16.1	15.38	14.73	2.39	9.74	11.31	4.95	11.66	13.07	21.93	0	0.02	0	0	0	0.11	0	0.36	0	0.77	3.07	0	0	0	1.99	0	0.04	1.34	0.65	2.12	1.76	0	0	0	0.06	3.81	5.87	1.93	0	0	0.09	0.55	0.59	0	0	2.06	0	2.27	2.24	0	0.2	4.27	3.11	0	0	2.64	0.07	0.08	0	0	0	0	0	0	0.06	0.13	3.25	4.26	0	0	0.26	0	0	0	1.9	3.97	3.62	0.82	0	0	0	0.12	0	0	0.04	0.08	0.04	0.15	0.04	0.07	0	0.03	0	0.04	0.04	0	0.08	0	0	0	0.04	0	0.07	0.04	0	0.04	0.04	0.04	0.04	0.03	0	0	0.04	1.66	4.31	4.67	3.64	1.34	1.45	3.71	1.65	3.55	8.6	2.13	1.98	1.72	5.06	1.5	7.97	2.58	2.39
HORVU2Hr1G020330	6.63	6.8	7.22	6.85	5.02	4.79	4.75	4.83	6.11	6.92	7.36	7.53	5.23	5.04	4.18	3.34	4.03	4.09	3.74	3.41	3.64	3.74	13.71	12.17	12.99	14.56	10.61	9.67	10	9.12	11.12	10.09	11.75	11.24	23.12	22.86	21.73	22.46	22.4	25.21	24.04	22.13	24.58	23.93	21.22	17.48	19.08	18.74	18.3	25.95	23.24	25.14	25.16	5.03	6.12	7.39	4.89	7.54	6.25	6.03	7.15	6.7	6.47	6.94	6.66	4.9	4.67	4.69	3.6	3.55	3.1	5.88	5.64	7.14	2.61	2.94	4.55	4.6	4.6	4.47	2.64	3.34	3.31	3.14	2.28	2.98	1.08	6.44	2.4	8.64	7.93	0	4.61	0.81	2.37	1.1	3.84	11.09	7.13	2.91	2.14	17.18	2.3	2.39	17.29	16.98	2.42	0	0.68	2.46	0.64	0	0.82	0.96	1.12	0.32	1.01	6.41	64.2	6.66	6.8	34.27	24.25	7.82	15.21	80.49	4.63	49.23	7.6	9.18	2.02	37.16	6.14	0	60.52	3.16	9.13	5.89	18.8	13.76	39.83	32.71	27.79	18.89	7.96	47.63	4.14	84.54	8.31	3.98	10.91	6.5	3.2	4.94	11.4	9.09	4.05	6.93	5.99	5.89	9.22	4.55	3.31	6.41	2.56	47.97	99.5	72.18	41.28	66.53	31.54	80.69	99.02	62.6	15.4	0	0	0	6.97	0	15.13	4.19	4.6	6.39	5.56	7.16	10.42	18.44	4.7	3.79	3.19	4.91	5.13	3.94	2.39	3.92	3.59	9.33	7.05	4.41	17.37	2.69	6.03	3.52	4.97	7.68	19.47	12.83	6.13	14.16	3.28	3.42	5.65	5.61	6.73	7.23	7.8	2.61	1.13	2.72	1.38	0.81	23.69	5.62	6.69	4.85	2.71	1.55
HORVU2Hr1G020340	2.29	1.69	1.92	1.58	2.01	2.74	2.08	2.61	1.98	3.03	2.45	2.04	3.06	2.78	2.47	2.6	2.37	2.26	2.46	2.41	2.73	2.66	4.12	3.58	4.5	4.31	4.23	5.42	4.28	4.53	4.14	3.73	4.62	3.59	5.17	5.01	5.97	5.51	6.35	6.52	5.49	6.54	5.25	7.77	6.02	6.69	5.02	5.05	6.05	6.45	5.73	5.29	6.58	1.77	1.73	0.61	0.87	1.06	1.13	1.26	1.01	1.88	1.67	1.44	2.24	1.11	0.59	0.93	0.55	0.87	0.67	1.14	2.11	1.17	1.98	1.74	0.73	0.97	1.24	0.7	0.77	0.41	12.62	13.58	14.85	10.06	18.63	14.12	8.33	18.09	13.92	0	3.74	10.33	14.42	23.32	7.21	5.36	8.29	8.64	16.85	19.51	14.63	5.02	4.75	10.79	4	0	5.15	3.32	1.22	1.4	3.3	0.42	4.05	5.97	6.5	3.07	3.12	2.77	0	0.94	0.89	2.25	0.8	0.07	2.12	1.37	5.17	3.26	0.78	0.69	1.88	1.79	7.32	1.97	1.97	6.8	2.95	0.34	3.23	3.14	1.65	0.87	2.48	4.28	2.32	4.5	2.92	3.45	3.15	1.65	3.95	1.21	1.52	2.93	1.87	4.15	0.37	2.52	1.96	1.36	1.68	4.66	0.6	4.22	7.39	1.84	4.38	4.2	2.96	4.18	3.88	2.51	0.98	0	0	0	1.22	0	1.02	1.15	1.76	0.64	1.26	0.78	1.33	1.24	1.17	1.3	2.2	1.8	1.27	1.06	1.41	0.82	1.46	0.83	1.49	1.29	3.88	1.32	0.82	0.94	1.58	2.33	2	0.94	1.68	1.43	6.7	7.09	4.88	6.1	6.11	6.69	7.13	4.57	4.31	4.72	6.16	4.14	6.08	5.53	5.79	6.16	5.11	5.55
HORVU2Hr1G020370	0	0	0	0	0	0	0	0	0	0	0	0	0	0	0	0	0	0	0	0	0	0	0	0	0	0	0	0	0	0	0	0	0	0	0	0	0	0	0	0	0	0	0	0	0	0	0	0	0	0	0	0	0	0	0	0	0	0	0	0	0	0	0	0	0	0	0	0	0	0	0	0	0	0	0	0	0	0	0	0	0	0	0.08	0.13	0.26	0	0	0	0	0	0	0	0	0	0	0	0	0	0	0	0	0	0	0	0	0	0	0	0	0	0	0	0	0	0	0	0	0	0	0	0	0	0	0	0	0	0	0	0	0	0	0	0	0	0	0	0	0	0	0	0	0	0	0	0	0	0	0	0.21	0	0	0	0	0	0	0	0	0	0	0	0	0	0	0	0.48	0	0	0	0	0	0	0	0	0	0	0	0	0	0	0	0	0	0	0	0	0	0	0	0	0	0	0	0	0	0	0	0	0	0	0	0	0	0	0	0	0	0	0	0	0	0	0	0	0	0	0	0	0	0	0	0	0	0	0	0	0	0	0
HORVU2Hr1G020380	0	0	0	0	0	0	0	0	0	0	0	0	0	0	0	0	0	0	0	0	0	0	0	0	0	0	0	0	0	0	0	0	0	0	0	0	0	0	0	0	0	0	0	0	0	0	0	0	0	0	0	0	0	0	0	0	0	0	0	0	0	0	0.14	0	0	0	0	0	0	0	0	0	0	0	0	0	0	0	0	0	0	0	0	0	0	0	0	0	0	0	0	0	0	0	0	0	0	0	0	0	0	0	0	0	0	0	0	0	0	0	0	0	0	0	0	0	0	0	0	0	0	0	0	0.12	0	0	0	0	0	0	0	0	0	0	0	0	0	0	0.5	0	0	0	0	0	0	0	0	0	0.66	0	0	0	0	0	0	0	0	0	0	0	0	0	0	0	0	0	0	0	0	0	0	0	0	0	0	0	0	0	0	0	0	0	0	0	0	0	0	0	0	0	0	0	0	0	0	0	0	0	0	0	0	0	0	0	0	0	0	0	0	0	0	0	0	0	0	0	0	0	0	0	0	0	0.06	0	0	0	0	0
HORVU2Hr1G020410	0	0	0	0	0	0	0	0	0	0	0	0	0	0	0	0	0	0	0	0	0	0	0	0	0	0	0	0	0	0	0	0	0	0	0.13	0	0	0	0	0	0	0	0	0.36	0	0	0	0	0	0	0	0	0	0	0	0	0	0	0	0	0	0	0.11	0	0.22	0	0	0	0	0	0	0	0	0	0	0	0	0	0	0	0	0	0	0.33	0	0	0	0	0	0	0	0	0	0	0	0	0	0	0	0	0	0	0	0	0	0	0	0	0	0	0	0	0	0	0	0	0	0	0	0	0	0	0	0	0	0	0	0	0	0	0	0	0	0	0	0	0	0	0	0	0	0	0	0	0	0	0	0	0	0	0	0	0	0	0	0	0	0	0	0	0	0	0	0	0	0	0	0	0	0	0	0	0	0	0	0	0	0	0	0	0	0	0	0	0	0	0	0	0	0	0	0	0	0	0	0	0	0	0	0	0	0	0	0	0	0	0	0	0	0	0	0	0	0	0	0	0	0	0	0	0	0	0.12	0.41	0	0	0	0
HORVU2Hr1G020420	0.01	0.03	0.06	0	0.01	0	0.03	0	0	0.01	0.02	0	0	0	0	0	0	0	0	0	0	0	0.02	0.04	0.01	0.01	0	0	0.01	0	0.01	0	0.01	0.01	0.01	0.01	0	0	0	0	0	0	0	0	0.02	0	0	0	0	0.01	0	0	0.01	0.05	0.04	0	0	0.02	0.01	0.01	0.06	0	0.04	0	0.05	0	0.03	0	0	0	0	0	0.01	0.06	0	0	0	0.01	0.01	0.12	0	0	0.42	0.45	0.3	0.19	0	0	0.1	0.07	0	0	0	0	0	0	0	0	0	0	0.05	0.06	0	0	0.09	0.03	0.05	0	0.02	0.02	0	0	0.02	0	0	0	0	0	0.14	0.13	0	0	0	0.1	0	0	0	0.11	0.15	0.08	0	0	0	0	0	0	0.09	0	0	0.03	0.02	0.05	0	0	0	0	0.03	0.06	0	0	0	0.12	0	0.05	0	0	0	0	0	0	0.03	0.04	0.16	0	0	0	0	0.18	0.38	0	0	0	0	0	0	0	0	0	0.01	0	0.02	0	0.04	0	0	0	0.02	0	0	0	0	0	0	0.03	0	0.13	0	0.06	0	0	0	0	0.05	0	0	0	0	0	0.02	0	27.23	28.89	7.55	16.82	1.06	1.97	26.26	31.28	29.92	25.13	25.15	45.52	31.77	25.3	1.53	14.84	20.63	27.66
HORVU2Hr1G020430	0.17	0.07	0.14	0.17	0.5	0.3	0.28	0.35	0.34	0.23	0.35	0.28	1.52	1.49	0.76	0.8	0.98	1.04	0.84	0.65	0.97	0.79	2.53	2.2	2.41	2.35	4.3	4.23	4.41	3.87	2.57	3.39	2.87	3.28	1.11	1.18	0.94	0.94	1.15	1.25	0.8	0.98	0.71	1.5	1.03	1.25	0.9	1.46	1.84	0.68	1.13	0.85	0.81	0	0	0.06	0.07	0	0.04	0.08	0.09	0.1	0.05	0.05	0.23	0.14	0.15	0.03	0.1	0.05	0.05	0	0.49	0.64	0	0	0.11	0.11	0.03	0.06	0	0	0.53	0.98	0.9	0.59	0.52	1.12	2	0.92	0.47	0	4.09	0.53	1.29	0.45	1.61	0.41	0.68	4.22	0.53	1.17	0.83	0.58	2.15	0.28	3.95	0	0.07	0	0.05	0	0.13	0	0.52	0.38	1.41	0	0	0	0	0	0	0	0	0	0	0	0	0	0	0	0	0	0	0	0	0	0	0	0	0	0	0	0	0	0	0	0	0	0	0	0	0	0	0	0	0	0	0	0	0	0	0	0	0	0	0.03	0	0	0	0	0	0	0	0	0	0	0.12	0	0.04	0.16	0.08	0.09	0.19	0.75	0	0.27	0	0	0	0.17	0.09	0.48	0.09	0	0.12	0.15	0	0.18	0.5	0.32	0.18	0.16	0.05	0.04	0	0	0.16	0.04	0.07	0.11	0.07	0.02	0.01	0.09	0	0.02	0.03	0.08	0.04	0.05	0	0.04	0.03	0.11	0.03	0.04
HORVU2Hr1G020450	3.58	2.93	2.96	3.55	2.88	2.89	2.93	3.21	1.12	1.79	1.04	1.29	3.42	2.8	3.41	3.96	3.71	3.72	2.69	2.33	2.93	2.62	1.56	2.27	2.08	2.08	3.07	4.54	4.27	3.98	1.57	1.07	1.46	1.42	1.16	1.14	1.18	1	1.03	1.36	2.12	1.63	2.48	2.2	1.58	1.04	2.1	1.35	2.18	1.84	1.53	1.94	1.46	0.06	0	0.06	0.65	0.63	0.6	0.31	0.26	0.34	1.09	0.96	0.79	0.47	0.42	0.47	0.04	0.21	0	0.48	0.45	0.15	0.36	0.35	0.23	0.51	0.55	0.39	0.13	0	1.75	1.54	1.11	0.95	0	0.16	0	0	0.09	0	0	0	0	0	0	0	0	0	0	0	0.08	0	0	0.07	0	0	0.36	0.1	0	0	0	0.38	0.12	0	0.18	0	0.06	0.18	0	0	0	0	0	0	0	0	0	0	0	0	0	0	0	0	0	0	0.24	0	0	0	0	0	0.05	0.21	0.09	0	0	0	0	0	0	0	0	0.26	0	0	0	0.95	0	0	0	0	0	0	0	0	0	0	0	0	0	0	0.26	0	0	0	0.37	0	0.09	0.29	0.39	0.3	0.28	0	0.27	0.1	0.23	0.58	1.19	0.38	0.49	0.79	0.51	0.3	0.08	0	0.71	1.08	0.54	0.65	0.38	0.26	0.76	0.1	0	0.43	0.4	1.2	5.58	3.24	5.4	5.02	6.19	7.56	3.71	3.09	1.34	1.56	0.66	1.1	2.97	5.71	6.59	4.85	1.49	0.94
HORVU2Hr1G020460	0	0	0	0	0	0	0	0	0	0	0	0	0	0	0	0	0	0.04	0	0	0	0	0	0	0	0.06	0	0	0	0	0	0	0.02	0	0	0	0	0	0	0.14	0	0	0	0	0	0	0	0	0	0	0	0	0	0	0	0	0	0	0	0	0	0	0	0	0	0	0	0	0	0	0	0	0	0	0	0	0	0	0	0	0	0	0	0	0	0	0	0	0	0	0	0	0	0	0	0	0	0	0	0	0	0	0	0	0	0	0	0	0	0	0	0	0	0	0	0	0	0	0	0	0	0	0	0	0	0	0	0	0	0	0	0	0	0	0	0.05	0	0	0	0	0	0	0	0	0	0	0	0	0	0	0	0	0	0	0	0	0	0	0	0	0	0	0	0	0	0	0	0	0	0	0	0	0	0	0	0	0	0	0	0	0	0	0	0	0	0	0	0	0	0	0	0	0	0	0	0	0	0	0	0	0	0	0	0	0	0	0	0	0	0	0	0	0	0	0	0	0	0	0	0	0.03	0	0	0	0	0	0	0
HORVU2Hr1G020550	0	0	0	0	0	0	0	0	0	0	0	0	0	0	0	0	0	0	0	0	0	0	0	0	0	0	0	0	0	0	0	0	0	0	0	0	0	0	0	0	0	0	0	0	0	0	0	0	0	0	0	0	0	0	0	0	0	0	0	0	0	0	0	0	0	0	0	0	0	0	0	0	0	0	0	0	0	0	0	0	0	0	0	0	0	0	0	0	0	0	0	0	0	0	0	0	0	0	0	0	0	0	0	0	0	0	0	0	0	0	0	0	0	0	0	0	0	0	0	0	0	0	0	0	0	0	0	0	0	0	0	0	0	0	0	0	0	0	0	0	0	0	0	0	0	0	0	0	0	0	0	0	0	0	0	0	0	0	0	0	0	0	0	0	0	0	0	0	0	0	0	0	0	0	0	0	0	0	0	0	0	0	0	0	0	0	0	0	0	0	0	0	0	0	0	0	0	0	0	0	0	0	0	0	0	0	0	0	0	0	0	0	0	0	0	0	0	0	0	0	0	0	0	0	0	0	0	0
HORVU2Hr1G020560	0.36	0.21	0.37	0.27	0.34	0.13	0.45	0.26	0.37	0.22	0.45	0.34	0.36	0.27	0.42	0.44	0.25	0.4	0.49	0.34	0.33	0.23	0.27	0.43	0.13	0.4	0.31	0.13	0.13	0.23	0.49	0.39	0.47	0.47	0.22	0.18	0.42	0	0	0.2	0.41	0.37	0.23	0.46	0.25	0.45	0.31	0.18	0	0.36	0.27	0.18	0.29	0.1	0.17	0.21	0	0	0.12	0.21	0.14	0.08	0.03	0.2	0.11	0.52	0.36	0.54	0.17	0.28	0.19	0.26	0.49	0.17	0.3	0.19	0.21	0.13	0.38	0.56	0.68	0	0.31	0.19	0.06	0.08	0.66	3.55	3.01	4.03	3.55	0	3.29	0.66	2.44	0.83	2.21	0.4	0.82	1.45	1.84	1.49	2.42	0.92	0.84	1.45	2.66	0	0	0	0	0	0	0	0	0	0	0.22	0.06	0	0	0.35	0.3	0.03	0	0.44	0.32	0.12	0.17	0.05	0.04	0.81	0.42	0	0.79	0.19	0.24	0.12	0.42	0.08	0.08	0.09	0.39	0.36	0.3	0.03	0.64	0.16	0.34	0.28	0	0.21	1.03	0.23	0.08	0.14	0	0	0	0.21	0.08	0	0.31	0.34	1.06	0	0.1	0.23	0	0	0.06	0	0.1	0.34	0.71	0	0	0	4.48	0	0.11	0.56	1.08	0.63	0.51	0.57	0.16	0.86	0.63	0.16	0.18	0.41	0.29	0	0.36	0.41	0.09	0.23	0.22	0.37	1.07	0.27	1.02	0.32	0.84	0.73	0.58	0.8	1.36	0.76	2.08	0.51	0.43	0.54	0.95	0.63	0.92	0.76	0.16	0.14	0.04	0.21	8.87	4.46	0.97	0.45	0.04	0.47
HORVU2Hr1G020570	69.86	68.68	69.81	67.63	65.03	67.61	65.75	65.92	56.78	60.57	61.14	57.51	64.99	66.28	69.04	70.04	70.2	71.45	62.26	64.17	65.15	64.07	65.43	63.87	62.64	62.22	64.91	64.71	63.43	63.07	68.22	67.32	69.11	67.21	66.54	68.33	68.61	66.47	63.65	64.35	67.33	59.46	64.57	66.94	66.75	68.27	71.14	74.04	70.29	64.23	64.04	66.22	65.46	35.18	38.13	58.27	43.45	52.62	47.87	42.14	46.33	37.9	45.3	46.05	48.57	53.99	45.08	49.2	46.11	45.35	45.67	53.11	56.57	48.45	49.88	52.73	52.78	47.11	49.18	48.88	48.87	43.36	65.08	66.85	60.96	55.95	45.39	74.54	44.25	79.1	59.71	0	67.65	45.48	46.14	28.91	32.8	18.94	22.37	47.28	47.85	32.41	41.03	44.96	10.13	67.87	50.13	22.59	20.47	19.98	6.37	5.17	9.18	2.48	8.48	8.68	10.28	13.91	12.06	8.49	27.14	14.22	43.22	18.75	21.08	68.6	17.75	29.68	17.88	9.15	7.42	7.3	21.59	13.7	17.69	11.43	7	12.16	23.76	10.23	9.05	9.87	23.51	21.02	29.51	17.83	22.05	8.74	34.33	13.35	55	10.87	25.73	22.35	4.36	6.38	13.96	6.88	13.3	20.03	3.92	13.95	12.35	19.24	16.74	9.87	6.76	22.96	13.09	7.83	15.35	27.76	15.92	37.13	14.41	0	0	0	22.88	0	37.94	39.17	39.44	33.95	38.16	32.6	28.27	37.89	36.6	46.04	37.47	35.97	45.67	42.95	38.48	27.76	37.8	24.67	38.07	38.36	41.75	40.35	43.95	39.79	39.39	31.67	30.72	37.6	48.48	41.17	113.07	92.13	77	84.18	87.9	90.4	94.64	92.77	88.18	102.99	97.32	116.39	106.71	88	96.45	91.77	99.46	80.88
HORVU2Hr1G020580	0.04	0	0	0.02	0	0.06	0	0.02	0.06	0.02	0.06	0.02	0	0.02	0	0.07	0	0.02	0.04	0.04	0.04	0	0	0	0.02	0.02	0	0	0	0	0	0	0	0	0	0	0	0	0	0	0	0	0	0	0	0	0	0	0	0	0	0	0	0	0	0	0	0.02	0	0	0	0	0	0	0	0	0	0	0	0	0	0	0	0	0.03	0	0.03	0	0	0	0	0	0	0	0	0	0	0	0	0	0	0	0	0	0	0	0	0	0	0	0.03	0	0	0	0	0	0	0	0.05	0.27	0	0	0	0	0	0	0	0	0	0	0	0	0	0	0	0	0	0	0	0	0	0	0	0	0	0	0	0	0	0	0	0	0	0	0	0	0	0	0	0	0	0	0	0	0	0	0	0	0	0	0	0	0	0	0	0	0	0	0	0	0	0	0	0	0	0	0	11.12	0.01	0	0	0	0	0.04	0	0	0	0	0	0	0	0	0	0.05	0.09	0	0	0	0	0	0	0	0	0	0	0	0	0	0.04	0.14	0.47	0.42	0.23	0.39	0.41	1.44	0.61	0.19	0.08	0.08	0.02	0.04	0.29	0.38	1.12	0.53	0.08	0.05
HORVU2Hr1G020590	0	0	0	0	0	0	0	0	0	0	0	0	0	0	0	0	0	0	0	0	0	0	0	0	0	0	0	0	0	0	0	0	0	0	0	0	0	0	0	0	0	0	0	0	0	0	0	0	0	0	0	0	0	0	0	0	0	0	0	0	0	0	0	0	0	0	0	0	0	0	0	0	0	0	0	0	0	0	0	0	0	0	0	0	0	0	0	0	0	0	0	0	0	0	0	0	0	0	0	0	0	0	0	0	0	0	0	0	0	0	0	0	0	0	0	0	0	0	0	0	0	0	0	0	0	0	0	0	0	0	0	0	0	0	0	0	0	0	0	0	0	0	0	0	0	0	0	0	0	0	0	0	0	0	0	0	0	0	0	0	0	0	0	0	0	0	0	0	0	0	0	0	0	0	0	0	0	0	0	0	0	0	0	0	0	0	0	0	0	0	0	0	0	0	0	0	0	0	0	0	0	0	0	0	0	0	0	0	0	0	0	0	0	0	0	0	0	0	0	0	0	0	0	0	0	0	0	0
HORVU2Hr1G020610	0	0	0	0	0	0	0	0	0	0	0	0	0	0	0	0	0	0	0	0	0	0	0	0	0	0	0	0	0	0	0	0	0	0	0	0	0	0	0	0	0	0	0	0	0	0	0	0	0	0	0	0	0	0	0	0	0	0	0	0	0	0	0	0	0	0	0	0	0	0	0	0	0	0	0	0	0	0	0	0	0	0	0	0	0	0	0.9	0.26	0	0.43	0	0	0	0.42	0	0.64	0	0	0	0	0	0.47	0	0.08	0.18	0	0	0	0.24	0	0	0	0	0	0	0	0	0	0	0	0	0	0	0	0	0	0	0	0	0	0	0	0	0	0	0	0	0	0	0	0	0	0	0	0	0	0	0	0	0	0	0	0	0	0	0	0	0	0	0	0	0	0	0	0	0	0	0	0	0	0	0	0	0	0	0	0	0	0	0	0	0	0	0	0	0	0	0	0	0	0	0	0	0	0	0	0	0	0	0	0	0	0	0	0	0	0	0	0	0	0	0	0	0	0	0	0	0	0	0	0	0	0	0	0	0	0	0
HORVU2Hr1G020620	0	0	0	0	0	0	0	0	0	0	0	0	0	0	0	0	0	0	0	0	0	0	0	0	0	0	0	0	0	0	0	0	0	0	0	0	0	0	0	0	0	0	0	0	0	0	0	0	0	0	0	0	0	0	0	0	0	0	0	0	0	0	0	0	0	0	0	0	0	0	0	0	0	0	0	0	0	0	0	0	0	0	0	0	0	0	0	0	0	0	0	0	0	0	0	0	0	0	0	0	0	0	0	0	0	0	0	0	0	0	0	0	0	0	0	0	0	0	0	0	0	0	0	0	0	0	0	0	0	0	0	0	0	0	0	0	0	0	0	0	0	0	0	0	0	0	0	0	0	0	0	0	0	0	0	0	0	0	0	0	0	0	0	0	0	0	0	0	0	0	0	0	0	0	0	0	0	0	0	0	0	0	0	0	0	0	0	0	0	0	0	0	0	0	0	0	0	0	0	0	0	0	0	0	0	0	0	0	0	0	0	0	0	0	0	0	0	0	0	0	0	0	0	0	0	0	0	0
HORVU2Hr1G020630	1.04	1	0.97	1.12	1.66	1.47	1.08	1.33	1.68	1.13	1.15	1.39	2.72	2.71	2.36	2.31	2.55	2.36	2.14	1.87	2.17	2.06	3.34	3.4	3.19	3.52	2.28	1.97	2.91	2.76	2.21	2	1.92	2.53	2.12	2.28	2.57	2.55	2.46	2.9	2.54	2.12	2.21	2.56	2.26	2.29	2.11	2.29	1.72	2.17	2.04	2.23	2.2	0.2	0.06	0	0.33	0.3	0.32	0.33	0.16	0.28	1.22	0.96	0.97	0.83	0.93	0.67	0.42	0.15	0	1.75	2.43	1.79	0.53	0.99	0.6	2.34	0.98	0.78	0.11	0.28	0	0	0	0.41	0.05	0.17	0.06	0.06	0.12	0	3.34	0.22	2.43	0	1.15	0.36	0	0.05	0.8	0.06	0.29	0.15	0.26	0	0.15	0	0.25	0.07	0.21	0	0	0.08	0	0.12	0.2	0	0	0	0	0	0	0	0	0	0	0	0	0	0	0	0	0	0	0	0	0	0	0	0	0	0	0	0	0	0	0	0	0	0	0	0	0.01	0	0	0	0	0.25	0	0	0	0	0	0	0	0	0	0	0	0	0	0	0	0	0	0	0	2.93	0	0.21	0.83	1.03	0.63	0.3	0.2	0.07	0.92	0.2	0.88	0.6	1.14	0.76	1.27	1.07	0.36	0.37	0.25	1.23	0.53	1.04	0.19	0.96	1.14	0.45	0.54	0.11	0.31	0.68	0.86	0	0.06	0.12	0	0.05	0	0.07	0.05	0.02	0.1	0	0	0.08	0	0.12	0.06	0.08	0.02
HORVU2Hr1G020710	0	0	0	0	0	0	0	0	0	0	0	0	0	0	0	0	0	0	0	0	0	0	0	0	0	0	0	0	0	0	0	0	0	0	0	0	0	0	0	0	0	0	0	0	0	0	0	0	0	0	0	0	0	0	0	0	0	0	0	0	0	0	0	0	0	0	0	0	0	0	0	0	0	0	0	0	0	0	0	0	0	0	0	0	0	0	0	0	0	0	0	0	0	0	0	0	0	0	0	0	0	0	0	0	0	0	0	0	0	0	0	0	0	0	0	0	0	0	0	0	0	0	0	0	0	0	0	0	0	0	0	0	0	0	0	0	0	0	0	0	0	0	0	0	0	0	0	0	0	0	0	0	0	0	0	0	0	0	0	0	0	0	0	0	0	0	0	0	0	0	0	0	0	0	0	0	0	0	0	0	0	0	0	0	0	0	0	0	0	0	0	0	0	0	0	0	0	0	0	0	0	0	0	0	0	0	0	0	0	0	0	0	0	0	0	0	0	0	0	0	0	0	0	0	0	0	0	0
HORVU2Hr1G020730	5.73	6.41	5.79	6.11	6.64	6.09	6.55	6.2	6.1	4.7	5.49	5.82	7.12	7.15	6.64	7.27	6.82	6.99	6.06	7.21	6.63	6.32	6.76	6.31	6.45	6.31	7.99	7.57	8.17	8.95	6.92	7.46	7.04	6.76	5.15	5.22	5.1	5.41	4.8	5.42	4.27	5.27	5.69	5.01	6.36	4.6	6.32	5.75	5.03	6.1	5.5	5.67	5.32	1.97	1.98	2.18	2.02	1.97	2.13	1.89	3.22	2.53	3.01	2.61	2.52	3.47	4.4	4.7	5.36	5.57	4.79	4.82	4.69	3.95	5.08	3.86	4.55	4.3	5.46	3.74	4.75	4.42	9.47	9.26	8.49	9.49	6.7	4.67	6.13	4.67	4.44	0	4.07	6.97	5.83	10.68	8.84	3.79	2.45	10.37	6.35	10.29	8.2	7.83	8.66	4.35	5.1	0	4.05	5.46	4.12	1.4	4.17	2.96	3.75	3.46	3.55	66.27	133.48	66.17	29.17	23.7	70.54	79.25	20.91	57.08	49.71	57.22	50.39	93.99	103.02	41.25	54.05	28.14	24.04	34.96	66.97	163.28	97.61	126.4	108.21	148.87	19.74	57.18	48.5	90.04	83.21	71.16	68.38	28.18	35.26	63.7	53.18	47.62	107.76	75.64	162.45	98.21	45.35	78.66	134.03	45.71	51.17	67.42	91	30.58	171.36	85.56	100.99	152.38	49.6	142.91	109.78	45.87	51.32	0	0	0	2.41	0	7.18	7.62	5.69	6.02	4.39	5.47	4.79	5.58	6.6	6.59	5.18	5.37	4.31	8.18	5.57	4.53	4.73	2.57	5.99	4.72	8.61	3.85	5.77	5.37	7.22	9.03	3.89	4.88	7.81	8.17	12.89	12.19	11.42	11.48	17.17	16.65	11.75	13.03	11.48	14.89	12.16	15.24	10.28	13.3	18.36	13.7	13.96	12.75
HORVU2Hr1G020740	0	0	0	0	0	0	0	0	0	0	0	0	0.03	0.03	0.02	0	0	0	0.01	0.01	0.01	0	0.01	0	0	0.01	0.01	0.02	0.01	0.02	0.02	0	0.02	0.01	0	0.01	0.01	0	0	0	0	0	0	0	0	0.03	0.03	0	0	0.02	0.01	0.01	0	0	0	0	0	0	0	0	0	0	0	0	0	0	0	0	0	0	0	0	0	0	0	0	0	0	0	0	0	0	0	0	0	0	0	0	0.02	0	0	0	0	0	0	0	0	0	0	0	0	0	0	0.05	0	0	0	0	0.18	0.15	0.06	0.04	0	0	0	0	0.03	0	0	0	0	0	0	0	0	0	0	0	0	0	0	0	0	0	0	0	0	0	0	0	0	0	0	0	0	0	0	0	0	0	0	0	0	0	0	0	0	0	0	0	0	0	0	0	0	0	0	0	0	0	0	0	0	0	0	0	0	4.91	0	0	0	0	0	0	0	0	0	0	0	0.02	0	0	0	0	0	0	0	0	0	0	0	0	0	0	0	0	0	0	0	0	0	0	0	0	0	0	0	0	0	0	0	0	0.01	0	0	0	0	0
HORVU2Hr1G020750	0	0	0	0	0	0	0	0	0	0	0	0	0	0	0.06	0	0	0	0	0	0	0	0.06	0	0	0	0	0	0	0	0	0	0	0.03	0	0	0	0	0	0	0	0	0	0	0	0	0	0	0	0.03	0.03	0	0	0	0	0	0	0	0	0	0	0	0	0	0	0	0	0	0	0	0	0	0	0	0	0	0	0	0	0	0	0	0	0	0	0	0	0	0	0	0	0	0	0	0	0	0	0	0	0	0	0	0	0	0	0	0	0	0	0	0	0	0	0	0	0	0	0	0	0	0	0	0	0	0	0	0	0	0	0	0	0	0	0	0	0	0	0	0	0	0	0	0	0	0	0	0	0	0	0	0	0	0	0	0	0	0	0	0	0	0	0	0	0	0	0	0	0	0	0	0	0	0	0	0	0	0	0	0	0	0	0	0	0	0	0	0	0	0	0	0	0	0	0	0	0	0	0	0	0	0	0	0	0	0	0	0	0	0	0	0	0	0	0	0	0	0	0	0	0	0	0	0	0	0	0	0	0
HORVU2Hr1G020760	7.49	6.25	6.97	6.69	8.21	7.47	7.51	9.13	6.76	6.91	7.28	6.62	12.15	10.69	8.23	8.44	9.41	8.18	5.31	6.65	4.69	6.35	7.86	7.15	7.75	7.17	9.45	9.71	8.41	9.13	6.18	6.07	5.26	4.92	3.72	5.7	4.38	4.39	5.02	5.24	2.76	5.3	3.24	3.88	3.97	5.91	4.67	5.37	5.04	4.03	4.18	4.63	4.52	2.16	1.97	1.17	2.28	2.92	2.71	2.46	1.86	2.69	2.52	1.97	2.73	1.19	0.43	0.96	1.76	1.42	1.96	1.47	1.97	1.73	0.98	3.09	0.87	1.6	1.32	0.97	1.16	1.45	1.46	0.46	0.68	1.41	2.6	0	0.41	2.01	0	0	0	1.31	0.1	1.03	0.62	0.12	0	0	0.34	5.23	0.33	2.86	4.73	1.14	0	18.37	0.45	0.07	0.14	0	0.33	0	0	0	0	0	0	0	0	0	0	0	0	0	0	1	0	0	0	0	0.24	0	0	0	0	0	0	0	0	0	0	0	0	0	0	0	0	0.18	0	0	0	0	0	0	0	0	0	0	0	0	0	0	0	0	0	0	0	0	0	0	0	0	0	0	0	0	2.53	0	3.49	3.94	3.3	2.1	4.75	4.3	4.17	7.69	2.32	4.08	6.5	4.48	6.55	6.19	6.33	4.45	4.76	4.94	7.92	5.56	5.87	4.8	6.58	5.65	1.97	4.62	5.29	5.33	5.63	7.31	0	0.36	0.24	0.3	0.13	0.06	0.13	0.17	0.1	0.39	0.07	0.09	0.19	0.25	0.06	0.04	0	0.07
HORVU2Hr1G020900	0	0	0	0	0	0	0	0	0	0	0	0	0	0	0	0	0	0	0	0	0	0	0	0	0	0	0.06	0	0	0	0	0	0	0	0	0	0	0	0	0.21	0	0	0	0	0	0.17	0	0	0	0.21	0	0	0	0	0	0.44	0.04	0	0	0.02	0	0	0	0	0	0	0	0	0	0	0	0	0	0	0	0	0	0.04	0	0.23	0	0	0.55	0.14	0.25	0.22	0.2	0	0.22	0	0	0	1.16	0	0	0.07	0.12	0	0	0.31	0.13	1.48	0.12	0.25	0.99	0.21	1.27	0	0	0	0	0	0	0	0	0	0	0	0.24	1.74	0.16	0	0	0.39	0	0	0.2	2.12	0.23	0.04	0	0	0	0	0	0.34	0.03	0.12	4.51	0	0.77	0.59	0	3.19	21.15	0.31	1.08	0	0	0.81	0	4.49	0	8.55	0.11	0	0	0	0	1.03	2.29	0	0.14	0.29	3.09	0	0	7.33	0	0.03	0.27	0	0	3.49	0.27	0	0	0	0	0	0	0	0	0	0	0	0	0.06	0.06	0	0	0	0	0	0	0	0	0	0	0	0	0	0	0	0	0	0	0	0	0	0	1.47	0.64	0.43	0.14	0	0.43	0.54	2.47	0.99	0.75	2.09	1.11	1.46	0.21	0.34	1.19	1.22
HORVU2Hr1G020920	0	0	0	0	0.02	0	0	0	0	0	0	0	0	0	0	0	0	0	0	0	0	0	0	0	0	0	0	0	0	0.02	0.03	0	0	0	0	0.04	0	0	0	0	0	0	0	0	0	0	0	0	0	0	0	0	0	0	0	0	0	0.02	0.04	0	0.05	0	0.03	0	0.16	0	0	0	0	0	0	0	0	0	0	0	0	0	0	0	0	0	0.12	0.05	0.21	0.2	0.04	0	0	0	0	0	0.25	0	0.03	0.03	0	0	0	0	0	0	0	0	0.32	0.13	0.3	0	0	0	0	0	0	0	0.07	0	0	0.97	0	0	0	0.42	0	0.18	0.05	0	2.32	0.82	0	0	0	8.29	2.51	2.63	9.53	0.04	0	0	0.21	1.45	0	0	0	0	0.45	2.13	0	0	3.14	0	0	0	1	0.16	4.82	0	0	0	3.91	0	0	0	0	0.7	4.15	0	0	0.39	0	0	0	0.88	2.68	0	0.11	0	0	0	0	0	0	0	0	0	0	0	0	0	0	0	0	0	0	0	0	0	0	0	0	0	0	0	0.04	0	0.04	0	0	0.04	0.04	0	0	0	0	0.01	0	0	0	0.06	0	0.02	0	0.01	0	0.03	0.02	0	0.05	0.03
HORVU2Hr1G020940	5.29	6.35	4.58	5.07	4.02	4.74	5.91	6.21	5.98	4.37	4.76	4.6	5.16	6.58	4.92	4.94	4.6	5.13	5.3	3.33	6.76	4.48	3.05	3.6	3.67	3.5	5.02	3.96	2.65	4.32	2.65	3.29	3.49	4.14	2.24	2.99	5.43	3.27	2.07	3.47	1.56	2.31	1.26	3.32	5.35	3.17	4.54	2.24	5.03	5.73	4.68	6.12	4.05	0	0	0	0	0	0	0	0	0	0	0	0	0	0	0	0	0.33	0	0	0	0	0	1.18	0	0	0.12	0	0	0	0	0	0	0	0	0	0	0	0	0	0	0	0	0	0	0	0	0	0	0	0	0	0	0	0	23.18	10.98	0	0	0	0	0	0	0	0	0	0	0	0	0	0	0	0	0	0	0	0	0	0	0	0	0	0	0	0	0	0	0	0	0	0	0	0	0	0	0	0	0	0	0	0	0	0	0	0	0	0	0	0	0	0	0	0	0	0	0	0	0	0	0	0	0	0	0	0	0	0	0	0	0	0	0	0	0	0	0	0	0	0	0	0	0	0	0	0	0	0	0	0	0	0	0	0	0	0	0	0	0	18.46	25.09	41.31	39.9	35.66	37.84	28.69	27.11	25.51	20.45	23.88	23.33	21.66	29.57	38.06	33.04	19.78	24.39
HORVU2Hr1G020970	0.26	0.44	0.13	0.36	0.18	0.09	0.15	0.22	0.13	0.08	0.18	0.21	0.31	0.14	0.17	0.06	0.29	0.31	0.13	0.29	0.33	0.13	0.36	0.34	0.44	0.21	0.32	0.25	0.36	0.29	0.37	0.25	0.18	0.4	0.08	0.21	0.25	0.34	0.26	0.08	0.5	0.46	0.16	0.6	0.3	0.27	0.35	0.2	0.4	0.53	0.29	0.47	0.55	0	0	0	0	0	0	0.13	0	0	0.06	0.1	0.23	0.17	0.11	0.03	0.02	0.49	0.21	0.12	0.38	0.4	0.04	0.03	0.13	0.19	0.27	0.32	0.22	0.03	0.05	0	0	0	0.04	1.16	0.84	6.95	2.19	0	0.27	0.04	1.23	1.42	0.52	0.06	0	0.04	0.65	0.12	1.38	0	0	0	0.09	0	0	0	0	0	0	0	0	0	0	0	0	0	0	0	0	0	0	0	0	0	0	0	0	0	0	0	0	0	0	0	0	0	0	0	0	0	0.03	0	0	0	0	0.16	0	0	0	0	0	0	0	0	0	0	0	0	0	0	0	0	0	0	0	0	0	0	0.09	0	0	0	0	15.07	0.01	0	0	0	0	0	0	0	0	0	0	0	0	0	0.12	0	0	0	0	0	0	0	0	0.05	0	0	0	0	0	0	0	0	0	0	0	0.01	0.02	0.02	0	0.06	0	0.01	0	0.03	0.03	0	0.07	0	0	0
HORVU2Hr1G020980	0	0	0.03	0	0	0	0	0	0	0	0	0	0	0	0.1	0.01	0	0	0	0	0	0	0	0.12	0	0	0	0	0.1	0	0	0	0	0	0	0	0	0.36	0	0	0	0	0	0	0	0	0	1.22	0	0	0	0	0	0	0.09	0	0	0	0	0	0	0	0	0	0	0	0	0	0	0	0	0	0	0	0	0	0	0	0	0	0	0	0	0	0	0	0	0	0	0	0	0	0	0	0	0	0	0	0	0	0	0	0	0	0	0	0	0	0	0	0	0	0	0	0	0	0	0	0	0	0	0	0	0	0	0	0	0	0	0	0	0	0	0	0	0	0	0	0	0	0	0	0	0	0	0	0	0	0	0	0	0	0	0	0	0	0	0	0	0	0	0	0	0	0	0	0	0	0	0	0	0	0	0	0	0	0	0	0	0	0	0	0	0	0	0	0	0	0	0	0	0	0	0	0	0.2	0	0	0	0	0	0	0	0	0	0	0	0	0	0	0	0	0	0	0	0	0	0	0	0	0	0	0	0	0.49	0	0	0
HORVU2Hr1G020990	0	0	0	0	0	0	0	0	0	0	0	0	0	0	0	0	0	0	0	0	0	0	0	0	0	0	0	0	0	0	0	0	0	0	0	0	0	0	0	0	0	0	0	0	0	0	0	0	0	0	0	0	0	0	0	0	0	0	0	0	0	0	0	0	0	0	0	0	0	0	0	0	0	0	0	0	0	0	0	0	0	0	3.83	4.87	5.37	2.99	0	0	0	0	0	0	0	0	0	0	0	0	0	0	0	0	0	0	0	0	0	0	0	0	0	0	0	0	0	0	0	0	0	0	0	0	0	0	0	0	0	0	0	0	0	0	0	0	0	0	0	0	0	0	0	0	0	0	0	0	0	0	0	0	0	0	0	0	0	0	0	0	0	0	0	0	0	0	0	0	0	0	0	0	0	0	0	0	0	0	0	0	0	0	0	0	0	0	0	0	0	0	0	0	0	0	0	0	0	0	0	0	0	0	0	0	0	0	0	0	0	0	0	0	1.42	0.34	0.27	0.6	0	0	0.9	0.99	0.64	0.07	0.11	0.32	0.59	0.59	0	0.09	0.06	0.18
HORVU2Hr1G021020	28	27.59	27.58	27.97	21.88	21.57	21.47	21.41	24.6	25.78	23.77	24	16.29	15.88	22.18	21.68	23.61	21.86	21.67	21.43	21.92	21.3	21.12	18.79	20.26	20.02	18.48	17.38	17.58	18.4	23.99	24.6	25.96	25.82	22.56	22.66	22.59	23.02	23	23.06	20.64	25.54	24.48	25.06	22.78	21.43	19.94	23.68	20.87	25.89	25.3	25.74	25.9	14.64	14.36	16.74	10.31	12.26	11.59	13.93	13.86	12.82	9.55	8.49	9.51	11.79	12.53	11.73	12.48	13.45	12.01	9.58	8.45	8.9	10	8.47	8.08	8.74	9.21	9.09	12.61	12.82	6.8	6.86	5.21	5.64	21.11	12.86	20.55	24.19	11.35	0	22.82	9.72	30.03	18.56	6.69	10.49	9.71	12.24	13.16	23.02	17.11	13.22	22.41	24.62	16.5	0	0.17	1.04	0.28	0.21	0.11	0.35	1.17	0.39	0.68	5.09	0.51	0.17	0	2.57	0.28	0.34	1.15	4.95	4.83	2.35	0	0.21	0	0.36	4.38	3.35	0.57	0.12	0	0.21	0.95	0.06	0.13	0.21	2.34	0.41	1.4	2.71	0.51	0.75	1.42	3.24	0	0.09	3.76	0.62	0.63	0.21	0.11	0	1.65	0.17	0.13	0	0.46	1.29	1.06	0	0.25	0.73	0	0	0.1	1.13	4.36	3.6	1.55	0	0	0	13.37	0	13.4	9.71	10.2	12.49	13.72	15.55	12.93	11.73	15.48	10.52	10.16	12.02	15.77	9.04	10.38	15.84	15.57	16.19	11.03	12.15	11.46	15.72	13.03	12.44	12.58	11.34	12.55	11.71	13.61	10.31	7.37	4.21	5.5	5.05	11.89	7.63	7.19	4.41	1.64	2.15	2.28	1.88	6.68	6.99	13.04	5.27	1.4	1.9
HORVU2Hr1G021150	0.07	0	0.09	0.05	0.09	0	0.09	0.04	0.05	0.05	0.14	0.04	0.05	0.04	0.07	0.05	0.06	0	0.11	0.1	0.04	0.15	0	0	0.05	0.09	0.15	0.14	0.06	0.04	0.04	0.2	0.05	0.11	0.04	0.09	0	0	0	0.13	0.13	0.13	0	0.15	0.27	0.12	0	0.1	0.11	0.05	0.27	0.15	0.05	0.08	0.35	0.16	0.38	0.18	0.48	0.34	0.17	0.68	0.36	0.58	0.75	0.21	0.21	0.06	0.17	0	0.11	0.35	0	0.23	0.38	0.27	0.18	0.35	0.22	0.14	0	0	4.3	5.51	7.59	5.78	1.97	1.25	0.29	0.43	0.85	0	0	0.72	1.53	1.12	0.66	0	0.09	0.57	1.77	0.7	0.43	0.7	0	0.19	0.34	0	0.34	0	0	0	0	0	0.4	0	0.37	0.12	0	0	0	0	0	0	0	0	0.28	0	0	0	0	0	2.11	7.91	0.15	0	0	0	0	1.45	0	0	0	0	0	0	0	0	0	8.73	0	0	0.58	0	0	0	0	0	0	0.27	0	0	0.2	0	0	0	0.12	0.16	0	0	0	0	0	0	0	0	0	0	0	0	0	0.21	0.09	0.25	0	0.09	0.13	0.09	0	0.13	0	0	0	0	0	0.14	0	0.12	0	0.19	0.17	0.11	0.1	0	0.14	0.25	0.08	0.11	0.18	0	15.1	3.13	0.98	1.99	0.03	0.09	19.54	6.79	4.67	2.2	4.15	6.88	46.62	41.86	0.09	0.76	3.34	5.22
HORVU2Hr1G021160	0	0	0	0	0	0	0	0	0	0	0	0	0	0	0	0	0	0	0	0	0	0	0	0	0	0	0	0	0	0	0	0	0	0	0	0	0	0	0	0	0	0	0	0	0	0	0	0	0	0	0	0	0	0	0	0	0	0	0	0	0	0	0	0	0	0	0	0	0	0	0	0.26	0	0	0	0	0	0	0	0	0	0	0	0	0.14	0.16	0	0	0	0	0	0	0	0	0	0	0	0	0	0	0	0	0	0	0	0	0	0	0	0	0	0	0	0	0	0	0	0	1.31	0	0	0	1.28	8.88	0	0	0.58	0	0	0	9.64	0	0.62	19.94	10.91	0	0	0	0	6.46	0	0	0	0	3.96	0	0.3	0	0	11.28	0	0	5.67	0	0	0.63	0	0	1.69	4.35	0	0	9.1	0.28	0	0	9.29	10.82	0	0	0	0	0	0	0	0	0	0	0	0	0	0	0	0	0	0	0	0	0	0	0	0	0	0	0	0	0	0	0	0	0	0	0	0	0	0	0	0	0	0	0	0	0	0	0	0	0	0	0	0	0	0	0	0	0	0	0	0
HORVU2Hr1G021190	6.63	5.71	5.52	5.28	4.4	5.12	4.16	5.67	6.95	5.21	6.13	5.36	5	4.67	4	3.4	5.2	3.47	3.94	3.57	3.56	4.2	5.08	3.13	2.77	4.17	4.97	7.15	6.08	5.65	4.92	4.12	3.58	6.22	3.58	6.4	5.48	6.17	4.87	4.72	5.74	5.55	5.5	8.2	5.3	4.07	5.88	6.96	6.01	4.54	6.6	6.07	4.89	2.85	3.65	4.97	2.46	3.06	3.38	5.23	2.93	2.72	1.73	2.15	3.58	4.86	4.64	4.09	3.6	4.01	3.16	3.21	4.02	1.08	4.98	2.43	1.1	3.81	3.64	3.89	5.03	4.95	0.4	4.04	1.83	1.47	4.73	0.64	1.34	0.87	0.32	0	1.07	1.47	2.13	0.29	1.49	1.39	0.19	1.45	1.35	1.09	1.08	2.3	0	0.6	1.77	0	0.33	0	0	0	0	0.63	0.74	10.09	0	0	0.61	0.17	0	0	0.86	0.22	0	0	0.11	0.16	0	0	0	0	0.93	0	0	0	0	0.37	0.46	0	0.22	0	0	0	0.07	0.27	0.23	0.56	0	0	0	0.13	0	0.11	0	0	0	0	0	0	0.41	0	0	0	1.29	0	0	0.66	0.8	0.82	0.07	0.12	0.26	2.79	0	0	0	0	9.24	0	2.07	1.94	0.07	1.2	1.05	2.89	2.03	0.67	0.91	1.05	1.43	1.31	2.51	1.5	1.09	1.66	2.55	1.34	1.25	1.82	1.83	1.45	1.77	0.38	1.38	1.6	1.18	2.14	1.38	1.32	0.16	0.84	0.69	0.95	0.95	1.49	1.89	0.57	0.38	0.09	0.29	0.31	1.51	1.2	1.1	1.02	0.07	0.1
HORVU2Hr1G021200	4.5	4.93	3.5	5.07	2.42	3.58	3.91	3.9	2.07	2.85	2.05	3.46	3.1	3.39	3.93	4.31	3.87	3.69	3	3.99	3.81	2.48	3.37	4.09	3.74	4.93	4.61	5.99	4.13	4.97	3.9	4.19	2.68	4.93	3.33	4.08	4	3.71	2.27	5.06	2.91	5.2	3.96	8.86	4.44	3.3	3.91	1.07	4.84	5.19	5.84	2.79	3.07	0	0	0	0	0	0	0	0	0	0	0	0	2.09	1.68	2.16	3.51	5.72	2.51	4.37	5.23	4.88	2.7	0.54	5.47	3.23	3.36	1.29	3.45	3.56	11.29	4.27	8.32	16.02	5.59	3.83	0	6.04	7.26	0	1.64	3	1.85	5.82	5.2	0	0	0	2.32	7.57	0	7.06	0	0	5.38	0	0	0	0	0	0	0	0	0	0	10.77	8.55	9.86	25.08	0	12.54	15.17	2.76	0	0	9.89	0	16.78	34.48	0	0	0	0	3.75	1.04	2.81	3.61	5.41	9.67	14.12	0	5.6	4.85	8.09	13.41	1.26	4.58	16.62	0	2.87	0	3.08	1.9	8.67	8.47	14.18	15.8	1.64	5.18	0	5.71	2.37	7.38	0	3.89	7.35	18.28	21.01	4.75	7.8	20.34	5.03	6.96	0	0	0	3.44	0	5.14	5.22	3.17	1.08	6.43	4.06	1.91	5.72	8.81	4.11	1.13	5.04	3.07	8.96	5.41	6.07	1.54	3.91	7.78	7.28	6.37	5.07	5.72	4.22	2.17	1.02	3.27	4.15	9.43	4.73	6.08	3.92	2.78	3.36	4.97	5.03	3.13	2.63	2.3	3.76	7.67	4.76	4.76	5.51	6.45	4.07	1.98	3.19
HORVU2Hr1G021230	0	0	0	0	0	0	0	0	0	0	0	0	0	0	0	0	0	0	0	0	0	0	0	0	0	0	0	0	0	0	0	0	0	0	0	0	0	0	0	0	0	0	0	0	0	0	0	0	0	0	0	0	0	0	0	0	0	0	0	0	0	0	0	0	0	0	0	0	0	0	0	0	0	0	0	0	0	0	0	0	0	0	0	0	0	0	0	0	0	0.49	0	0	0	0	0	0	0	0	0	0	0	0.85	0	0	0	0	0	0	0	0.78	0.39	0	0	0	0	0	0	0	0	0	0	0	0	0	0	0	0	0	0	0	0	0	0	0	0	0	0	0	0	0	0	0	0	0	0	0	0	0	0	0	0	0	0	0	0	0	0	0	0	0	0	0	0	0	0	0	0	0	0	0	0	0	0	0	0	0	0	0	0	0	1.16	0	0	0	0	0	0	0	0	0	0	0	0	0	0	0	0	0	0	0	0	0	0	0	0	0	0	0	0	0	0	0	0	0	0.1	0.14	0	0	0	0.1	0	0	0	0	0	0	0	0
HORVU2Hr1G021240	0.09	0.04	0	0.04	0.06	0.31	0.35	0.19	0.06	0	0.05	0.06	0.13	0.14	0.23	0.13	0	0.17	0.08	0.27	0	0.15	0.2	0	0.39	0.12	0.25	0.44	0.17	0.26	0.24	0	0.11	0.38	0.28	0.17	0.25	0	0.66	0	0	0.15	0	0.73	0	0.53	0	0.23	0.96	0.31	0.13	0.1	0	0	0.17	0	0.24	0.05	0.15	0	0.27	0	0.24	0.53	0.31	0.07	0	0	0	0	0	0.18	0	0.06	0	0	0.08	0	0	0	0.14	0.14	1.72	1.13	1.62	1.38	1.11	0	1.89	0.97	0.95	0	0.53	0.91	0.83	1.32	0.67	0	0.31	1.36	1.1	0.86	1.14	1.18	0.63	0.25	0.17	0	0.36	0.4	0	0	0	0	0.1	0	0	0	0	0.31	0.36	0.32	2.11	0	0	0	0.7	1.37	0	0.18	0	0	0	0	0	0.32	0	0	0.25	0	0.26	0.16	0	1.14	0.93	0.13	0.67	0	0	0.41	0.1	0.12	0	3.79	0	0.16	0	0	0	0.2	0.13	0	0	0	0.26	0	0	0.6	0	0	0.51	0.23	0.34	0.21	0	0	0	0	3.01	0	0	0.13	0.53	0.11	0.38	0	0	0.13	0.27	0.31	0.11	0.12	0.12	0	0	0.36	0	0.06	0.24	0.22	0.18	0.11	0	0.02	0.42	0.27	0.05	0.28	0.17	0	11.84	9.81	6.84	7.93	6.67	5.95	16.8	9.62	8.18	7.27	7.98	10.48	10.28	12.44	9.7	9.87	5.7	9.38
HORVU2Hr1G021260	0	0	0	0	0	0	0	0	0	0	0	0	0	0	0	0	0	0	0	0	0	0	0	0	0	0	0	0	0	0	0.41	0	0	0	0	0	0	0	0	0	0	0	0	0	0	0	0	0	0	0	0	0	0	0	0	0	0	0	0	0	0	0	0	0.68	0	0	0	0	0	0	0	0	0	0	0	0	0	0	0	0	0	0	0	0	0	0	0	0	0	0	0	0	0	0	0	0	0	0	0	0	0	0	0	0	0	0	0	0	0	0	0	5.56	0	0	0	0	1.68	32.59	23.12	22.32	5.69	31.65	12.02	36.78	336.3	26.27	30.46	13.11	28.06	34.44	261.94	359.37	62.81	74.54	374.35	26.54	40.91	21.04	32.82	63	16.91	21.89	3.71	13.25	8.1	48.4	12.1	30.47	12.99	37.22	0	27.67	28	9.65	87.99	51.62	99.82	11.82	147.22	43.32	21.96	117.91	69.64	31.51	38.69	505.82	48.2	2.25	0	32.82	13.15	12.67	54.75	6.82	12.07	0	0	0	0	0	0	0	0	0	0	0	0	0	0	0	0	0	0	0	0	0	0	0	0	0	0	0	0	0	0	0	0	0	0	0	0	0.22	0	0	0	0.5	0	0	0	0	0	0	0	0	0	0	0	0
HORVU2Hr1G021270	7.28	7.57	6.93	6.2	5.46	5.93	5.74	6.14	13.39	14.45	15.59	15.65	5.89	5.92	4.48	4.26	5.37	5.2	3.63	3.7	4.16	3.48	3.37	3.09	3.36	3.19	4.01	4.28	3.7	3.91	3.97	3.89	3.89	3.92	3.29	2.81	2.78	2.23	2.52	3.46	2.61	4.29	4.91	3.16	4.82	3.37	3.53	3.8	4.22	3.76	4.29	4	3.87	2.51	4.57	5.04	5.08	5.15	5.55	5.02	4.42	4.08	8.55	10	7.58	4.63	3.03	2.82	4.24	5.39	3.8	7.86	10.62	10.66	8.57	11.19	8.52	5.43	4.57	6.81	4.6	4.43	3.27	4.61	4.49	4.18	0.91	1.64	3.02	2.2	0.68	0	2.94	4.99	0.88	1.55	1.82	1.73	5.21	2.23	1.22	1.39	1	25.81	3.46	4.19	0.66	0	0.06	0	0	0	0	0	0.1	0	0	0	0	0	0	0	0	0	0	0	0	0	0	0	0	0	0	0	0.28	0	0	0	0.21	0	0	0	0	0	0	0.16	0	0	0.05	0	0	0	0	0	0	0	0	0	0	0	0	0	0	0	0	0	0	0	0	0	0	0	0	0	0	0	0	0	6.82	0	14.12	11.91	9.71	17.22	17.35	9.52	11.21	19.34	9.28	7.32	12.61	22.25	10.33	9.45	11.21	11.62	7.37	13.62	11.58	7.6	17.84	5.54	10.03	9.54	13.6	11.65	27.32	14.55	6.99	11.63	1.04	1.07	0.1	0.1	0	0.03	0.97	0.93	1.84	0.51	0.74	1.97	0.88	1.1	0	0.28	0.33	0.81
HORVU2Hr1G021280	152.29	148.59	153.05	152.34	116.71	114.53	117.01	117.17	180.75	186.64	180.79	188.1	96.01	97.68	86.01	85.22	85.93	84.24	89.69	82.44	82.52	85.64	68.62	67.6	70.43	68.58	56.09	55.27	53.66	55.58	69.66	64.94	65.92	66.74	64.19	62.61	66.24	62.04	60.8	63.39	63.69	61.4	58.76	59.32	62.39	66.34	65.39	67.66	67.62	58.69	61.26	62.85	57.29	154.09	159.77	175.83	130.49	133.89	136.22	141.08	161.76	143.17	123.03	127.57	124.79	154.07	154.72	159.15	168.06	180.59	183.48	139.7	136.29	145.99	157.02	156.5	144.49	140.56	146.97	148.16	180.49	148.68	47.69	39.97	41.73	38.27	26.64	39.55	34	33.32	28.92	0	27.5	38.18	30.34	33.21	22.79	36.21	36.02	31.11	30.26	31.09	21.54	42.3	16.01	24	44.8	0	2.26	3.37	1.63	2.14	1.92	0.22	3.31	6.4	3.37	12.56	23.28	13.65	2.74	3.21	7.05	24.53	74.94	0.76	21.08	14.21	10.17	17.82	66.49	61.23	32.83	29.93	31.37	14.04	12.89	5.97	10.72	16.22	15.15	10.41	7.81	11.25	10.76	8.03	14.02	8	7.71	8.51	6.39	16.99	10.48	13.32	18.35	11.08	6.96	12.88	25.18	34.13	11.69	22.12	33.9	9.08	11.63	83.27	13.24	19.99	11.1	13.14	6.31	9.38	15.37	10.58	20.64	0	0	0	214.13	0	134.32	124.94	120.37	147.19	134.83	139.45	138.15	122.71	144.85	114.36	125.35	146.76	138.94	111.1	104.61	126.17	131.39	139.7	117.16	122.74	109.76	119.88	121.77	104.16	105.23	90.08	125.94	118.28	107.94	103.44	29.57	26.15	21.57	26.03	23.39	23.29	23.61	23.56	29.02	26.06	30.34	37.77	22.1	25.13	25.34	27.76	28.29	25.38
HORVU2Hr1G021290	81.65	30.62	71.77	79.12	71.81	42.12	73.85	59.27	64.35	72.12	86.51	80.6	78.12	40.62	42.92	50.03	16.92	28.83	20.78	25.85	49.55	36.51	15.37	26.9	27.82	24.27	33.86	55	52.73	35.08	41.35	27.69	43.97	17	29.02	53.65	17.45	26.96	0	30.87	28.25	0	23.7	35.16	38.86	49.24	4.23	52.55	33.46	7.9	23.08	22.19	10.16	0	0	0	0	0	0	0	0	0	0	0	0	0	0	0	0	0	0	0	0	0	0	0	0	0	0	0	0	0	0	0	0	0	0	0	0	0	0	0	0	0	0	0	0	0	0	0	0	0	0	0	0	0	0	0	0.52	0	0	0	0	0	0	0	0	136.05	91.83	43	12.31	0	33.83	56.86	148.58	0	70.42	68.58	94.33	85.76	61.8	0	109.45	98.68	29.2	45.54	27.9	23.34	60.59	89.23	42.65	45.15	0	27.73	40.38	32.86	25.8	6.63	10.13	77.68	12.52	48.82	27	37.52	27.27	14.62	18.93	20.68	0	86.78	52.36	12.69	174.1	12.88	97.81	0	33.6	57.59	8.07	40.42	28.35	46.85	50.96	45.82	49.43	0	0	0	0	0	0	0	0	0	0	0	0	0	0	0	0	0	0	0	0	0	0	0	0	0	0	0	0	0	0	0	0	0	0	0	30.46	10.08	9.85	0	1.57	10.05	0	16.73	23.22	31.43	14.04	19	7.9	0	0	0	30.92	8.32
HORVU2Hr1G021300	0.04	0	0.09	0	0	0	0	0	0.05	0	0	0	0.06	0	0	0.06	0	0	0	0	0	0	0	0	0	0	0	0	0	0	0	0	0	0	0	0	0	0	0	0	0	0	0	0	0	0	0	0	0	0.05	0	0	0.05	0	0	0	0	0	0	0	0	0	0	0	0	0	0	0	0	0	0	0.08	0.07	0.12	0	0	0	0	0	0.08	0	0	0	0	0	0	0.08	0.19	0	0	0.51	0	0	0	0	0	0	0	0	0	0	0	0	0	0	0.08	0	0	0	0	0	0	0	0	0	0	0	0	0	0	0	0	0	0	0	0	0	0	0	0	0	0	0	0	0	0	0	0	0	0	0	0	0	0	0	0	0	0	0	0	0	0	0	0	0	0	0	0	0	0	0	0	0	0	0	0	0	0	0	0	0	0	0	0	0	0	0	0	0	0	0.48	0.6	0.84	0.61	0.57	0.35	1.18	0.35	0.77	0.36	0.26	0.46	0.24	0.64	0	0.25	0.29	1.12	0.48	0.55	0.22	0.42	0.36	0.54	0.53	0.12	0.38	0.4	0.7	0.74	5.52	1.18	0	0.05	0	0	8.56	5.83	3.4	0	1.42	7.15	8.27	6.87	0	0	0	0.13
HORVU2Hr1G021310	0	0	0	0	0	0	0	0	0	0	0	0	0	0	0	0	0	0	0	0	0	0	0	0	0	0	0	0	0	0	0	0	0	0	0	0	0	0	0	0	0	0	0	0	0	0	0	0	0	0	0	0	0	0	0	0	0	0	0	0	0	0	0	0	0	0	0	0	0	0	0	0	0	0	0	0	0	0	0	0	0	0	0	0	0	0	0	0	0	0	0	0	0	0	0	0	0	0	0	0	0	0	0	0	0	0	0	0	0	0	0	0	0	0	0	0	0	0	0.09	0	0	0	0	0	0	0	0	0	0	0	0	0	0	0	0	0	0	0	0	0	0	0	0	0	0	0	0	0	0	0	0	0	0	0	0	0	0	0	0	1.8	0	0	0	0	0	0	0	0	0	0	0	0	0	0	0.81	0	0	0	0	0	0	0	0	0	0	0	0	0	0	0	0	0	0	0	0	0	0	0	0	0	0	0	0	0	0	0	0	0	0	0	0	0	0	0	0	0	0	0	0.3	0	0	0	0	0	0	0	0	0
HORVU2Hr1G021320	9.95	9.36	9.16	9.03	11.63	11.86	10.78	10.04	11.41	12.01	11.31	10.87	5.08	4.46	3.23	3.88	3.85	3.42	2.82	2.03	2.66	2.93	1.01	0.77	0.91	1.03	2.24	2.36	2.26	2.44	0.69	0.33	0.63	0.37	0.43	0.22	0.49	0.23	0.35	0.22	0.34	0.2	0.52	0.4	0.43	0.65	0.75	0.63	0.54	0.44	0.31	0.59	0.27	4.7	4.38	5.4	6.41	6.25	6.19	8.13	6.78	7.38	13.75	12.83	14.18	6.32	8.67	9.15	8.63	6.55	7.74	10.91	14.71	16.74	9.61	8.84	7.67	13.52	14.7	15.54	5.96	5.7	1.36	2.16	2.46	1.9	2.4	5.29	3.72	5.7	5.65	0	1.21	4.89	2.39	6.82	1.12	3.35	2.97	3.76	4.45	7.56	2.11	7.69	2.15	2.52	0.59	0	0.05	0.1	0	0	0	0	0	0	0	0	0	0	0	0	0	0	0	0	0	0	0	0	0	0	0	0	0	0	0	0	0	0	0	0	0	0	0	0	0	0	0.03	0	0	0	0	0	0	0	0	0	0	0	0	0	0	0	0	0	0	0	0	0	0	0	0	0	0	0	0	0	10.6	0	34.45	49.4	35.82	23.43	49.96	25.29	13.06	43.32	41.51	41.38	36.13	28.12	24.74	36.97	30.6	35.8	34.8	15.03	44.36	22.23	54.27	34.87	50.45	55.6	38.89	29.53	25.24	42.13	45.95	33.03	0.06	0.03	0.03	0.02	0.05	0.03	0.12	0.04	0.01	0	0.01	0.05	0.04	0	0.05	0	0.01	0
HORVU2Hr1G021350	5.58	6.07	5.78	5.72	7.38	7.78	8.01	7.23	5.53	5.6	5.43	5.47	10.55	10.06	8.4	8.44	8.04	8.18	10.24	10.28	9.93	9.77	13.28	13.54	13.54	13.24	10.91	10.99	11.37	10.75	12.9	12.83	12.47	12.66	16.8	16.9	16.56	18.23	18.53	17.98	16.92	16.24	17.09	16.67	16.53	17.09	16.27	15.38	15.86	16.39	16.16	16.4	16.46	2.31	2.34	1.77	2.23	1.94	2.46	2.3	1.83	2.77	3.05	3.31	3.78	3.55	3.19	3.93	2.36	2.02	2.38	4.45	3.63	3.62	2.9	2.81	2.87	3.09	3.25	2.78	2.22	2.08	19.23	17.76	16.83	16.68	11.25	13.58	16.53	15.89	16.53	0	9.48	9.57	9.74	15.55	9.23	11.94	18.21	17.63	11.39	15.28	12.86	11.23	9.93	16.43	13.92	5.76	4.91	3.98	1.79	0.93	2.57	0.63	3.06	2.25	3.1	3.19	7.27	7.45	14.54	1.74	11.76	3.71	5.82	4.78	4.83	7.06	11.06	5.8	1.53	3.98	6.46	0.74	2.02	7.53	5.43	13.18	11.04	6.76	7.3	6.57	2.03	9.53	7.54	5.37	8.93	1.46	5.06	3.63	9.23	6.69	4.94	10.33	1.73	5.17	5.71	4.26	4.43	6.12	6.82	2.78	6.52	3.09	5.53	3.97	5.31	6.8	13.98	9.19	15.61	7.95	6.71	11.32	3.91	0	0	0	5.83	0	6.32	6.76	7.18	4.83	6.62	4.81	3.17	6.37	6.93	7.54	6.13	5.42	5.66	6.13	5.13	3.82	6.2	3.24	6.82	5.53	6.62	6.18	5.83	7.35	7.5	8.41	3.83	7.25	9.99	6.43	4.9	5.32	4.93	4.96	8.89	7	3.88	3.37	3.61	6.83	5.81	2.99	3.44	3.77	8.95	5.38	6.33	5.04
HORVU2Hr1G021360	2.73	3.4	2.46	4.39	2.6	3.06	3.09	4.04	2.05	2.47	2.49	2.07	3.54	2.74	2.57	2.47	3.34	3.03	3.29	3.16	2.43	3.09	2.3	1.9	2.64	2.3	4.72	3.98	2.99	3.33	2.89	2.68	2.01	2.71	2.66	1.93	1.98	2.09	1.89	2.39	2.14	1.65	2.14	3.54	1.69	2.27	3.26	3.15	3.19	1.92	2.05	2.21	2.48	1.36	1.99	3.26	1.11	1.44	1.11	1.55	1.17	0.75	1.06	1.65	1.81	3.5	2.31	1.92	3.25	2.17	1.53	1.86	3.01	2.05	1.33	3.04	2.17	2.6	1.7	3.54	2.68	1.52	2.95	2.78	2.17	3.1	3.27	8.11	5.88	5.27	15.25	0	2.68	7.15	5.63	6.21	4.29	8.94	16.39	7.51	4.75	8.35	7.45	5.6	24.03	5.61	7.47	0	1.08	1.84	0.2	0	0.26	0.62	0.53	3.11	0.8	10.87	3.97	10.92	3.02	2.48	6.67	14.06	10.01	11.62	15.4	5.78	14.01	14.93	11.24	10.82	5	25.57	8.43	5.64	13.73	5.9	4.36	2.73	1.18	4.49	1.85	4.2	3.41	5.64	19.08	5.86	13.22	7.2	1.65	5.42	1.29	5.18	19.41	12.93	28.04	3.32	8.86	7.42	2.2	9.51	6.47	8.46	7.8	6.3	2.18	2.21	0	2.61	1.12	4.29	3.15	6.13	7.62	0	0	0	3.11	0	1.71	2	1.22	1.18	2.38	2.33	1.52	1.7	1.56	1	1.27	1.28	1.59	1.33	0.72	1.3	0.78	1.91	1.21	2.16	2.25	1.27	2.02	1.44	3.53	1.36	1.99	1.65	1.87	1.06	13.96	23.55	27.11	23.27	18.98	25.43	13.51	16.69	27.58	38.14	28.1	23.24	15.89	16.26	20.3	23.84	36.66	31.78
HORVU2Hr1G021410	0	0	0	0	0	0	0	0	0	0	0	0	0	0	0	0	0	0	0	0	0	0	0	0	0	0	0	0	0	0	0	0	0	0	0	0	0	0	0	0	0	0	0	0	0	0	0	0	0	0	0	0	0	0	0	0	0	0	0	0	0	0	0	0	0	0	0	0	0	0	0	0	0	0	0	0	0	0	0	0	0	0	0	0	0	0	0	0	0	0	0	0	0	0	0	0	0	0	0	0	0	0	0	0	0	0	0	0	0	0	0	0	0	0	0	0	0	0	0	0	0	0	0	0	0	0	0	0	0	0	0	0	0	0	0	0	0	0	0	0	0	0	0	0	0	0	0	0	0	0	0	0	0	0	0	0	0	0	0	0	0	0	0	0	0	0	0	0	0	0	0	0	0	0	0	0	0	0	0	0	0	0	0	0	0	0	0	0	0	0	0	0	0	0	0	0	0	0	0	0	0	0	0	0	0	0	0	0	0	0	0	0	0	0	0	0	0	0	0	0	0	0	0	0	0	0	0	0
HORVU2Hr1G021430	0	0	0	0	0	0	0	0	0	0	0	0	0	0.03	0	0	0	0	0	0	0	0	0	0	0	0	0.04	0.04	0.02	0.03	0	0	0	0	0.14	0	0	0	0.09	0	0.09	0.33	0	0	0.16	0	0	0	0	0.09	0.15	0.06	0.06	0	0	0	0	0	0	0	0	0	0	0	0	0	0	0	0	0	0	0	0	0	0	0	0	0	0	0	0	0	0	0	0.08	0	0	0	0	0	0	0	0	0	0	0	0	0.24	0	0	0	0	0	0	0	0	0	0	0.1	0	0	0	0.06	0.16	0.21	0	0.62	0	0	0	0	0	0	0	0	0	0	0	0	0	0	0	0	0	0	0	0	0	0	0	0	0	0	0	0	0	0	0	0	0	0	0	0	0	0	0	0	0	0	0	0	0	0	0	0	0	0	0	0	0	0	0	0	0	0	0	0	0	0.02	0	0	0	0	0	0	0	0	0	0	0	0	0	0	0	0	0	0	0	0	0	0	0	0	0	0	0	0	0	0	0	0	0	0	0	0	0	0	0	0	0	0	0	0	0	0	0	0	0
HORVU2Hr1G021450	0	0	0.02	0	0.02	0	0	0	0	0	0	0	0	0	0	0	0.03	0	0	0	0	0	0.03	0	0	0	0	0.01	0	0	0	0	0	0.03	0	0.01	0.01	0	0	0	0	0	0	0	0	0	0	0	0	0	0	0	0	0	0	0	0	0	0	0	0	0	0	0	0	0	0	0	0	0	0	0	0	0	0	0	0	0	0	0.12	0	0	0	0	0	0	0	0	0	0	0	0	0	0	0	0	0	0	0	0	0	0	0	0	0	0	0	0	0	0	0	0	0	0	0	0	0	0	0	0	0	0	0	0	0	0	0	0	0	0	0	0	0	0	0	0	0	0	0	0	0	0	0	0	0	0	0	0	0	0	0	0	0	0	0	0	0	0	0	0	0	0	0	0	0	0	0	0	0	0	0	0	0	0	0	0	0	13.23	0	0	0	0	0	0	0	0	0	0	0	0	0	0	0	0	0	0	0	0	0	0	0	0	0	0	0	0	0	0	0	0	0	0	0	0	0	0	0	0	0.01	0.01	0.01	0	0.1	0	0	0.03	0	0.03
ENSRNA049437771	0	0	0	0	0	0	0	0	0	0	0	0	0	0	0	0	0	0	0	0	0	0	0	0	0	0	0	0	0	0	0	0	0	0	0	0	0	0	0	0	0	0	0	0	0	0	0	0	0	0	0	0	0	0	0	0	0	0	0	0	0	0	0	0	0	0	0	0	0	0	0	0	0	0	0	0	0	0	0	0	0	0	0	0	0	0	0	0	0	0	0	0	0	0	0	0	0	0	0	0	0	0	0	0	0	0	0	0	0	0	0	0	0	0	0	0	0	0	0	0	0	0	0	0	0	0	0	0	0	0	0	0	0	0	0	0	0	0	0	0	0	0	0	0	0	0	0	0	0	0	0	0	0	0	0	0	0	0	0	0	0	0	0	0	0	0	0	0	0	0	0	0	0	0	0	0	0	0	0	0	0	0	0	0	0	0	0	0	0	0	0	0	0	0	0	0	0	0	0	0	0	0	0	0	0	0	0	0	0	0	0	0	0	0	0	0	0	0	0	0	0	0	0	0	0	0	0	0
HORVU2Hr1G021580	0	0	0	0	0	0	0	0	0	0	0	0	0	0	0	0	0	0	0	0	0	0	0	0	0	0	0	0	0	0	0	0	0	0	0	0	0	0	0	0	0	0	0	0	0	0	0	0	0	0	0	0	0	0	0	0	0	0	0	0	0	0	0	0	0	0	0	0	0	0	0	0	0	0	0	0	0	0	0	0	0	0	0	0	0	0	0	0.12	0	0	0	0	0	0	0	0	0	0	0	0	0	0	0	0	0	0	0	0	0	0	0	0	0	0	0	0	0	0	0	0	0	0	0	0	0	0	0	0	0	0	0	0	0	0	0	0	0	0	0	0	0	0	0	0	0	0	0	0	0	0	0	0	0	0	0	0	0	0	0	0	0	0	0	0	0	0	0	0	0	0	0	0	0	0	0	0	0	0	0	0	0	0	0	0	0	0	0	0	0	0	0	0	0	0	0	0	0	0	0	0	0	0	0	0	0	0	0	0	0	0	0	0	0	0	0	0	0	0	0	0	0	0	0	0	0	0	0	0
ENSRNA049437792	0	0	0	0	0	0	0	0	0	0	0	0	0	0	0	0	0	0	0	0	0	0	0	0	0	0	0	0	0	0	0	0	0	0	0	0	0	0	0	0	0	0	0	0	0	0	0	0	0	0	0	0	0	0	0	0	0	0	0	0	0	0	0	0	0	0	0	0	0	0	0	0	0	0	0	0	0	0	0	0	0	0	0	0	0	0	0	0	0	0	0	0	0	0	0	0	0	0	0	0	0	0	0	0	0	0	0	0	0	0	0	0	0	0	0	0	0	0	0	0	0	0	0	0	0	0	0	0	0	0	0	0	0	0	0	0	0	0	0	0	0	0	0	0	0	0	0	0	0	0	0	0	0	0	0	0	0	0	0	0	0	0	0	0	0	0	0	0	0	0	0	0	0	0	0	0	0	0	0	0	0	0	0	0	0	0	0	0	0	0	0	0	0	0	0	0	0	0	0	0	0	0	0	0	0	0	0	0	0	0	0	0	0	0	0	0	0	0	0	0	0	0	0	0	0	0	0	0
ENSRNA049437838	0	0	0	0	0	0	0	0	0	0	0	0	0	0	0	0	0	0	0	0	0	0	0	0	0	0	0	0	0	0	0	0	0	0	0	0	0	0	0	0	0	0	0	0	0	0	0	0	0	0	0	0	0	0	0	0	0	0	0	0	0	0	0	0	0	0	0	0	0	0	0	0	0	0	0	0	0	0	0	0	0	0	0	0	0	0	0	0	0	0	0	0	0	0	0	0	0	0	0	0	0	0	0	0	0	0	0	0	0	0	0	0	0	0	0	0	0	0	0	0	0	0	0	0	0	0	0	0	0	0	0	0	0	0	0	0	0	0	0	0	0	0	0	0	0	0	0	0	0	0	0	0	0	0	0	0	0	0	0	0	0	0	0	0	0	0	0	0	0	0	0	0	0	0	0	0	0	0	0	0	0	0	0	0	0	0	0	0	0	0	0	0	0	0	0	0	0	0	0	0	0	0	0	0	0	0	0	0	0	0	0	0	0	0	0	0	0	0	0	0	0	0	0	0	0	0	0	0
ENSRNA049439871	0	0	0	0	0	0	0	0	0	0	0	0	0	0	0	0	0	0	0	0	0	0	0	0	0	0	0	0	0	0	0	0	0	0	0	0	0	0	0	0	0	0	0	0	0	0	0	0	0	0	0	0	0	0	0	0	0	0	0	0	0	0	0	0	0	0	0	0	0	0	0	0	0	0	0	0	0	0	0	0	0	0	0	0	0	0	0	0	0	0	0	0	0	0	0	0	0	0	0	0	0	0	0	0	0	0	0	0	0	0	0	0	0	0	0	0	0	0	0	0	0	0	0	0	0	0	0	0	0	0	0	0	0	0	0	0	0	0	0	0	0	0	0	0	0	0	0	0	0	0	0	0	0	0	0	0	0	0	0	0	0	0	0	0	0	0	0	0	0	0	0	0	0	0	0	0	0	0	0	0	0	0	0	0	0	0	0	0	0	0	0	0	0	0	0	0	0	0	0	0	0	0	0	0	0	0	0	0	0	0	0	0	0	0	0	0	0	0	0	0	0	0	0	0	0	0	0	0
ENSRNA049439853	0	0	0	0	0	0	0	0	0	0	0	0	0	0	0	0	0	0	0	0	0	0	0	0	0	0	0	0	0	0	0	0	0	0	0	0	0	0	0	0	0	0	0	0	0	0	0	0	0	0	0	0	0	0	0	0	0	0	0	0	0	0	0	0	0	0	0	0	0	0	0	0	0	0	0	0	0	0	0	0	0	0	0	0	0	0	0	0	0	0	0	0	0	0	0	0	0	0	0	0	0	0	0	0	0	0	0	0	0	0	0	0	0	0	0	0	0	0	0	0	0	0	0	0	0	0	0	0	0	0	0	0	0	0	0	0	0	0	0	0	0	0	0	0	0	0	0	0	0	0	0	0	0	0	0	0	0	0	0	0	0	0	0	0	0	0	0	0	0	0	0	0	0	0	0	0	0	0	0	0	0	0	0	0	0	0	0	0	0	0	0	0	0	0	0	0	0	0	0	0	0	0	0	0	0	0	0	0	0	0	0	0	0	0	0	0	0	0	0	0	0	0	0	0	0	0	0	0
ENSRNA049439836	0	0	0	0	0	0	0	0	0	0	0	0	0	0	0	0	0	0	0	0	0	0	0	0	0	0	0	0	0	0	0	0	0	0	0	0	0	0	0	0	0	0	0	0	0	0	0	0	0	0	0	0	0	0	0	0	0	0	0	0	0	0	0	0	0	0	0	0	0	0	0	0	0	0	0	0	0	0	0	0	0	0	0	0	0	0	0	0	0	0	0	0	0	0	0	0	0	0	0	0	0	0	0	0	0	0	0	0	0	0	0	0	0	0	0	0	0	0	0	0	0	0	0	0	0	0	0	0	0	0	0	0	0	0	0	0	0	0	0	0	0	0	0	0	0	0	0	0	0	0	0	0	0	0	0	0	0	0	0	0	0	0	0	0	0	0	0	0	0	0	0	0	0	0	0	0	0	0	0	0	0	0	0	0	0	0	0	0	0	0	0	0	0	0	0	0	0	0	0	0	0	0	0	0	0	0	0	0	0	0	0	0	0	0	0	0	0	0	0	0	0	0	0	0	0	0	0	0
HORVU2Hr1G021610	1.34	2	1.55	1.51	1.36	1.62	0.9	1.34	0.59	0.39	0.5	0.59	0.84	1.25	1.66	2.3	1.49	2.06	1.16	1.11	1.37	1.43	2.14	2.23	1.62	1.57	2.46	2.94	2.99	2.36	1.52	1.51	1.78	1.62	2.83	2.29	2.75	3.46	3.27	2.6	2.89	3.25	4.43	2.47	2.97	4.08	1.76	2.52	3.07	4.19	3.63	4.21	4.2	0.25	0.55	0.55	0.21	0.34	0.42	0.11	0.26	0.44	0.09	0.13	0.35	0.39	0.35	0.68	0.76	0.66	0.51	0.13	0.7	0.37	0.23	0.57	0.55	0.36	0.71	0.2	0.46	0.27	2.2	2.13	3.06	3.11	2.98	0.38	3.75	0.94	0	0	2.21	2.36	0.34	1.26	0.43	0.09	0	4.62	1.8	3.8	4.94	2.29	0.36	1.79	2.4	0	0.54	0.3	0.2	0	0	0.18	0.12	0	0.17	3.37	1.31	0.79	0.7	0	0.38	0.25	0	0.59	0	0.28	1.04	0.07	0	1.56	1.55	0	0	0.67	0.95	0	0.58	5.04	0.58	1.71	5.34	0.65	0.36	1.54	0.09	0.43	0.92	0	0.23	1.1	0	0.3	0.81	0.99	0	0	1.66	0	1.45	0	1.28	0.33	1.43	0	0.88	0.28	0	1.27	1.88	3.82	2.97	0.37	0.12	0	0	0	0.52	0	0.27	0.28	0.19	0.38	0.18	0.64	0.7	0.55	0.45	0.86	0.21	0.64	0.38	0.5	0.48	0.58	0.75	0.53	0.28	0.61	0.77	0.66	0.85	0.92	0.52	0.19	0.45	0.41	0.83	0.39	0.46	0.57	0.9	0.59	1.51	0.63	0.79	0.37	0.14	0.35	0.49	0.28	0.45	0.5	0.85	0.89	0.16	0.27
HORVU2Hr1G021650	0	0	0	0	0	0	0	0	0	0	0	0	0	0	0	0	0	0	0	0	0	0	0	0	0	0	0	0	0.02	0	0	0	0	0	0	0.02	0	0	0	0	0	0	0	0	0	0	0	0	0	0	0	0	0	0	0	0	0	0	0	0	0	0	0	0	0	0	0.02	0	0	0	0	0	0	0	0.05	0	0.06	0	0	0	0	0	0	0	0	0	0.28	0.06	0	0	0	0	0.06	0.15	0	0.06	0.03	0	0	0.06	0	0.29	0.06	0.31	0.08	0.21	0	0	0	0	0	0	0	0	0	0	0	0	0	0	0	0	0	0	0	0	0	0	0	0	0	0	0	0	0	0	0	0	0	0	0	0	0	0	0	0	0	0	0	0	0	0	0	0	0	0	0	0	0	0	0	0	0	0	0	0	0	0	0	0	0	0	0	0	0	0	0	0	0	0	0	0	0	0	0	0	0	0	0	0	0	0	0	0	0	0	0	0	0	0	0	0	0	0	0	0	0	0	0	0	0.03	0.14	0.05	0.03	0	0.06	0.02	0	0.05	0.1	0.09	0	0.04	0	0	0.07	0.07	0.12
HORVU2Hr1G021670	0.08	0	0.08	0.1	0	0	0.12	0.1	0	0	0	0	0	0	0	0.14	0.13	0	0.13	0.11	0	0.24	0.12	0.12	0	0.12	0	0	0	0	0	0.22	0	0	0.12	0	0	0	0.43	0	0	0.6	0.3	0.29	0	0	0	0	0	0.13	0	0	0	0	0	0	0	0	0	0	0	0	0	0	0	0	0	0	0	0	0	0	8.07	0.97	0	3.39	0	0	0	0	3.66	0	0	0	0	0	0	0	0	0	0	0	0	0	0	0	0	0	0	0	0	0	0	0	0	0	0	0	0	0	0	0	0	0	0	0	0	0	0	0	0	0	0	0	0	0	0	0	0	0	0	0	0	0	0	0	0	0	0	0	0	0	0	0	0	0	0	0	0	0	0	0	0	0	0	0	0	0	0	0	0	0	0	0	0	0	0	0	0	0	0	0	0	0	0	0	0	0	0	0	0	0	0	0	0	0	0	0	0	0	0	0	0	0	0	0	0	0	0	0	0	4.74	0	0	0	0	0	0	0	0	0	0.23	0.08	0	0.07	0.08	0	0	0	0.05	0.06	0.05	0.11	0.15	0.09	0.12	0	0.06
HORVU2Hr1G021810	0.56	0.42	0.48	0.42	1.26	0.24	0.77	0.62	0.33	0.42	0.32	0.33	1.04	1.22	0.96	0.81	0.95	1.4	0.98	0.84	1.11	1.21	2.04	1.97	1.27	1.46	1.21	1.61	1.26	1.27	1.07	1.18	0.89	1.22	1.75	2.01	1.93	2.09	2.14	1.02	1.29	2.82	2.64	1.61	1.85	1.24	2.53	1.42	0.2	1.46	1.86	1.78	1.29	0	0.29	0	0	0.1	0.24	0	0.31	0.26	0.21	0.52	1.35	0	0.25	0.37	0	0	0	0	0.12	0	0	0	0	0	0	0.14	0	0	8.54	17.77	12.83	14.78	3.42	0.17	4.34	0.17	0	0	2.85	12.54	6.13	2.58	0.37	0	0	1.08	1.19	4.57	2.06	0.31	24.59	0.28	1.09	12.37	43.01	11.51	2.34	3.11	6.34	1.45	4.29	9.62	6.62	0	0	0	0	0	0	0	0	0	0	0	0	0	0	0	0	0	0	0	0	0	0	0	0	0	0	0	0	0	0	0	0	0	0	0	0	0	0	0	0	0	0	0	0	0	0	0	0	0	0	0	0	0	0	0.32	0	0	0	0	0	0	0.19	0	0	0.21	0	0	0.2	0	0.39	0.4	0	1.25	0.23	0.2	0.42	0	0.21	0	0	0	0.41	0	0.38	0.36	0.41	0.55	0.68	0.21	0.33	0	0	1.03	0	0.14	0.12	0	0.05	0.07	0	0	0	0.12	0	0.04	0	0.13	0	0.21	0	0.08
HORVU2Hr1G021820	0.66	0.08	0.23	0.51	0.49	0.62	0.6	0.3	0.32	0.49	0.84	0.32	1.34	1.21	1.02	0.53	0.17	1.16	0.46	0.34	0.31	0.3	0.65	0.16	0.31	0	0	0.15	0.17	0.57	0.96	0.65	0.31	0	0.82	0.33	1.19	0	0	0	0.5	0.9	0.88	0	0.44	0.39	0.4	0.4	1.53	0.46	0	0.47	0	0	0	0	0	0	0	0	0	0	0	0	0	0	0	0	0	0	0	0	0	0	0	0	0	0	0	0	0	0.55	0.46	0	0	0	0.72	0	1.66	0	0	0	0	0.8	1.46	0	0	1.39	0	0.38	0	0	1.25	0.4	0	2.06	0.79	0	0.25	0	0	0.82	0	0	0	0	0	0	0	0	0	0	0	0	0	0	0	0	0	0	0	0	0	0	0	0	0	0	0	0	0	0	0	0	0	0	0	0	0	0	0	0	0	0	0	0	0	0	0	0	0	0	0	0	0	0	0	0	0	0	0	0	0	0	0	0	0	0	0.03	0	0	0	0	0	0	0	0	0	0.41	0	0	0	0	0	0	0	0.41	0	0	0	0.47	0.45	0.51	0	0	0	0	0	0.9	0	1.7	2.99	2.78	3.04	1.76	3.32	1.72	2.29	0.63	1.19	0.35	0.33	2.17	3.42	1.92	2.62	0.28	0.72
HORVU2Hr1G021830	0.1	0.1	0.1	0	0.23	0	0.33	0	0.12	0	0	0	0.74	0.37	0.25	0	0.49	0.13	0.12	0	0.57	0.35	0.35	0.35	0.23	0.69	0.43	0.66	0.85	0.96	0.12	0.36	0.35	0.35	0.84	0.24	0.25	0	0.77	0.37	0.37	0.34	0.34	0.66	0.33	0.88	1.79	1.14	0.86	0.25	0.63	0.48	0.37	0	0	0	0	0	0	0	0	0	0	0	0.18	0	0	0	0	0	0	0	0	0	0	0	0	0	0	0	0	0	1.97	1.12	0.81	1.2	0.46	0	0	0	0	0	0	1.28	0.3	0.28	0	0.62	0	0.24	0	0	0.54	0.25	17.71	0	0	0	34.07	10.51	4.41	0.63	13.78	3.06	9.57	5.37	12.6	0	0.14	0	0	0	0	0.2	0	0	0	0.23	3.44	0	0	0	0	0	0	0	0.39	0	0	0	0.15	0	0	0	0	0	0	0	0	0	0	0	0.28	0	0	0.3	0	0	0	0	0.24	0	0	0	0	0	0	0	0	0	0.88	0	0	0	0	0	0	0	0.08	0	0	1.01	0	0	0	0	0	0	0	0	0	0.32	0	0	0	0	0	0	0	0	0	0.29	0	0.29	0	0	0.27	0	0	0.31	0	0	0	0	0	0.1	0	0.12	0	0.06	0	0	0.11	0	0	0.15	0	0
HORVU2Hr1G021860	1.01	0.74	0.92	0.93	1.25	1.08	1.19	0.98	1.22	0.99	0.88	0.9	0.98	1.09	1.18	1.21	1.17	0.95	1.18	0.89	0.81	1.12	0.62	0.67	0.58	0.65	0.56	0.62	0.77	0.88	0.62	0.71	0.75	0.67	0.62	0.48	0.41	0.47	0.41	0.63	0.71	0.84	0.49	0.22	0.41	0.54	0.57	0.35	0.36	0.73	0.31	0.49	0.41	0.29	0.38	0.31	0.4	0.49	0.63	0.49	0.61	0.62	0.38	0.49	0.58	0.89	0.7	0.77	0.37	0.55	0.74	0.67	0.69	0.59	0.91	0.72	0.71	0.44	0.49	0.63	0.31	0.41	0.54	0.7	0.75	0.53	1.42	2	1.86	1.69	1.48	0	0.77	2.02	1.05	0.77	1.46	1.32	1.44	1.31	0.99	2.17	1.19	1.18	1.17	1.85	1.26	0	0.48	0.49	0.17	0.05	0.43	0.21	0.3	0.03	0.49	1.19	2.12	1.32	3.53	0.07	1.22	1.3	1.21	0.14	0.63	2.16	1.68	1.13	0.21	0.09	0.13	0	0	0.46	1.21	0.1	1.3	2.89	1.02	1.24	0	2.24	0.37	0.18	1.08	3.41	0.26	0.06	0.25	1.7	0.67	1.37	0.62	0.81	0	1.27	0.91	0.47	1.21	0.36	1.01	0.23	0.21	0.21	0.42	0.97	1.75	1.46	1.96	0	0.22	0.25	0.9	0	0	0	0.54	0	0.44	1.25	0.38	0.47	0.52	0.38	0.27	0.36	0.66	0.56	0.54	0.64	0.51	0.7	0.41	0.39	0.76	0.41	0.74	0.25	0.44	0.5	0.37	0.66	0.71	0.64	0.3	0.5	0.77	0.48	1.47	2.17	1.77	2.47	1.69	1.41	1.06	1.29	1.98	3.2	2.18	1.39	0.92	0.83	1.54	3.25	4.23	3.03
HORVU2Hr1G021870	39.51	41.69	41.15	39.88	21.19	22.92	21.79	22.98	52.48	49.26	50.81	51.06	16.78	16.13	11.92	11.88	10.96	11.49	6.98	7.52	7.11	7.2	8.65	8.95	8.74	8.42	9.06	8.53	9.43	8.78	12.19	12.03	12.2	11.81	5.32	5.86	6.29	4.92	4.58	4.66	5.11	5.07	4.93	5.05	5.27	6.05	4.96	4.89	4.12	4.37	5.86	4.96	5.03	36.18	37.81	48.14	35.56	37.2	34.4	36.22	44.83	41.86	36.06	34.1	34.62	8.04	8.9	9.89	12.58	14.44	14.74	12.14	14.27	12.95	10.07	9.47	10.06	15.39	14.02	14.77	11.75	10.68	2.29	1.26	1.89	0.95	0.16	1.26	0.21	1.43	0.49	0	1.57	1	2.44	1.61	1.12	2.76	2.24	0.18	2.14	0.83	0.6	1.83	0.87	0.1	1.51	0	0.1	0.07	0	0	0.08	0	0	0	0	0.44	0.09	0.04	0	0	0	0.04	0	0	0.51	0	0	0.1	0	0	0.09	0	0	0.2	0	0	0	0	0.25	0	0	0.79	0.05	0.09	0.09	0	0	0.09	0	0.46	0	0.39	0.16	0.06	0	0	0.48	0	0.05	0	0.62	0	0	5.62	0	0	0	0	0.57	0	0	0	0	0	0	0	19.78	0	14.46	13.35	15.17	19.89	16.81	19.54	26.65	15.84	19.36	13.05	20.79	21.62	22.43	19.14	21.64	20.49	18.42	21.55	19.21	18.25	16.25	17.56	19.2	14.11	13.32	17.9	21.45	13.08	9.47	17	0.2	0.63	0.02	0.34	0.08	0.08	0.05	0.04	0.18	0.11	0.06	0.06	0.25	0.14	0.03	0.45	0.46	0.26
HORVU2Hr1G022010	0.02	0	0	0	0.03	0	0.02	0	0.02	0	0.02	0	0	0	0	0.02	0	0	0	0	0.02	0	0	0.02	0	0	0.02	0	0	0	0	0	0	0	0	0	0.02	0	0	0	0	0	0	0	0	0	0	0	0	0	0	0	0	0	0	0	0	0	0	0.02	0	0	0	0	0.02	0	0	0.02	0	0	0	0	0	0	0	0	0	0	0	0	0	0	0	0	0	0	0	0	0	0	0	0	0	0	0	0	0	0	0	0	0	0.02	0	0	0	0.05	0.03	0	0	0	0	0	0	0	0	0	0	0	0	0.04	0	0	0	0	0	0	0	0	0	0	0	0	0	0	0	0	0	0	0	0	0	0	0	0	0	0	0	0	0	0	0	0	0	0	0	0	0	0	0	0	0.04	0	0	0	0	0	0.05	0.01	0	0	0	0	0	0	0	0	0	0	0	0	0.03	0.04	0	0	0	0	0	0	0.03	0	0	0	0	0	0	0	0	0	0	0	0	0	0	0	0	0	0.03	0.04	0.04	0.08	0	0	0.01	0.01	0	0	0	0	0	0	0	0	0	0	0	0.02	0	0
HORVU2Hr1G022050	9.38	9.34	8.31	10.21	5.54	5.88	7.3	7.28	7.26	6.33	8.46	8.74	4.77	3.34	4.62	4.48	5.33	5.34	4.35	4.35	3.99	3.21	3.68	3.17	2.73	3.01	4.93	5.7	5.29	5.48	2.93	3.18	3.18	3.65	3.1	3.32	2.97	2.95	4.2	4.37	2.22	3.84	4.23	4.14	3.7	4.36	4.22	4.53	2.67	4.19	3.34	3.6	4.52	7.1	8.55	14.88	6.62	7.63	6.3	6.72	12.59	5.59	5.51	4.68	6.16	9.94	8.87	8.71	6.99	7.53	7.74	6.08	8.21	6.28	9.03	7.18	5.97	7.84	9.43	10.08	8.49	9.03	5.85	4.48	4.49	2.9	2.73	4.67	1.89	3.19	7.15	0	5.79	1.99	4.9	7.24	6.54	4.6	4.17	2.81	3.18	5.77	2.76	1.89	6.54	4.71	4.93	0	1.49	1.28	0.35	0.31	0.76	0.53	0.74	0	0.76	13.4	16.18	8.28	3.54	3.2	21.81	17.69	34.48	4.39	15.1	12.44	29.78	13.03	10.8	0	20.12	11.73	0	13.74	13.2	18.67	16.55	15.1	11.01	16.63	2.08	9.74	9.38	8.97	20.81	1.1	9.95	0	26.81	13.01	11.47	9.64	10.98	13.93	23.72	6.36	29.17	16.47	17.24	15.12	24.06	5.68	8.05	7.61	11.78	16.03	31.39	9.1	7.08	4.43	10.78	4.14	11.57	0	0	0	9.94	0	8.21	9.8	6.06	8.9	7.43	10.6	11.46	6.97	8.22	6.59	8.77	7.2	8.32	8.39	5.94	6.84	8.88	9.23	6.08	8.41	7.74	6.98	9.4	6.48	5.15	3.11	6.13	9.8	10.33	5.02	6.5	5.56	7.55	5.67	5.9	5.16	6.34	5.77	4.97	6.55	4.04	5.47	5.45	7.26	6.78	8.1	6.96	6.09
HORVU2Hr1G022060	0	0	0	0	0	0	0	0	0	0	0	0	0	0	0	0	0	0	0	0	0	0	0	0	0	0	0	0	0	0	0	0	0	0	0	0	0	0	0	0	0	0	0	0	0	0	0	0	0	0	0	0	0	0	0	0	0	0	0	0	0	0	0	0	0	0	0	0	0	0	0	0	0	0	0	0	0	0	0	0	0	0	0	0	0	0	0.11	0	1.26	0	0	0	0	0	0	0.13	0	0	0	0.23	0	0	0.13	0.24	0	0	0.23	0	0	0	0	0	0	0	0	0	0	0	0	0	0	0	0	0	0	0	0	0	0	0	0	0	0	0	0	0	0	0	0	0	0	0	0	0	0	0	0	0	0	0	0	0	0	0	0	0	0	0	0	0	0	0	0	0	0	0	0	0	0	0	0	0	0	0	0	0	0	0	0	0	0	0	0	0	0	0	0	0	0	0	0	0	0	0	0	0	0	0	0	0	0	0	0	0	0	0	0	0	0	0	0	0	0	0.03	0	0	0	0	0.03	0.03	0.04	0	0.06	0	0	0	0	0.1
HORVU2Hr1G022080	26.99	27.91	28.55	29.39	40.61	39.11	40.68	40.99	30.28	33.72	32.7	33.41	82.11	83.86	53.2	51.87	51.63	50.04	52.6	48.03	52.46	49.47	85.73	89.78	86.1	88	86.55	89.71	86.86	89.67	87.66	86.7	88.51	86.71	93.43	95.37	94.31	93.49	91.35	93.05	89.07	98.74	91.25	91.81	93.76	101.29	104.47	103.33	100.63	94.71	97.05	94.28	95.51	3.35	3.46	2.95	5.23	5.58	5.58	4.2	3.75	3.36	10.84	11.17	10.74	7.74	9.05	9.57	7.75	8.03	8.15	13.85	14.44	14.27	12.73	10.84	12.8	8.41	8.31	9.99	8.41	8.38	17.63	16.36	11.88	13.19	49.34	32.92	27.73	49.05	35.32	0	41.04	49.6	50.05	20.64	43.94	48.25	31.07	35.39	13.7	146.25	36.28	40.32	161.16	91.97	52.21	0	0.09	0.42	0	0	0.43	0	1.95	3.69	3.17	201.6	346.62	45.74	224.79	334.22	235.2	47.83	238.99	641.8	165.03	357.37	97.1	28.44	121.77	252.31	257.32	229.11	770.18	108.56	138.93	26.73	682.75	532.11	332.24	866.51	772.88	312.1	611.68	1054.57	12.9	392.1	781.33	336.31	205.74	345.47	255.38	311.97	313.07	61.53	21.81	26.9	104.23	421.89	366.08	408.96	378.37	906.65	841.45	383.01	554.28	607.48	262.53	515.12	383.08	802.9	912.35	660.82	229.22	0	0	0	14.87	0	30.63	34.53	35.2	21.1	28.57	13.65	4.57	44.76	21.9	38.25	53.71	16.29	41.01	41.94	33.36	14.02	18.88	6.75	25.16	33.15	39.57	30.6	30.07	45.11	37.66	43.38	14.61	38.65	43.32	37.51	0.19	0.28	0.45	0.44	0.38	0.37	0.62	0.15	0.07	0.09	0.03	0.06	0.2	0.37	0.31	0.55	0.14	0.13
HORVU2Hr1G022090	416.18	408.28	411.88	401.85	506.19	510.92	516.44	511.54	425.4	419.35	425.29	423.68	377.2	383.1	464.25	457.5	470.68	462.8	466.2	466.63	472.51	458.99	214.51	213.39	214.16	212.48	251.64	248.65	249.45	249.49	236.07	235.81	235.34	230.44	143.19	146.45	146.95	146.47	132.07	146.74	137.86	139.88	141.89	145.11	148.1	177.33	180.88	184.87	183.8	139.19	137.23	145.05	145.23	129.33	126.71	117.63	160.63	161.8	162.59	144.47	144.21	144.57	169.08	175.68	176.16	215.23	225.07	217.96	191.08	192.85	191.45	203.6	202.53	197.61	248.36	259.14	245.56	221	216.34	203.53	183.38	160.22	1017.29	1071.25	1039.71	973.51	747.45	1067.93	677.07	646.1	1174.66	0	1026.17	763.47	1039.35	901.08	1381.42	895.56	1038.19	670.72	553.3	634.58	803.36	610.93	731.09	610.77	762.17	526.45	447.69	385.45	173.34	149.16	231.2	100.25	143.78	206.84	217.8	1790.49	3712.42	5520.55	3884.19	1326.71	4124.02	2962.65	2151.09	1358.6	2227.87	3212.74	2404.46	3601.43	2290.44	2234.91	1421.25	1609.58	1060.89	4284.22	2891.16	3072.05	1805.11	2574.56	3568.81	3036.8	1294.86	3514.68	1990.66	1000.66	3978.23	2962.99	819.56	1366.41	4661.78	3268.45	1113.82	3938.53	3617.36	4413.48	4844.73	3574.73	3582.82	3139.34	4498.3	3009.06	3439.92	1024.14	1645.18	1641.28	2966.19	2965.67	5067.75	3990.38	4957.89	2285.16	1461.25	1780.38	2959.71	0	0	0	115.07	0	311.35	339.9	304.65	254.83	286.91	168.08	134.21	322.25	250.7	483.22	346.66	332.81	354.44	403.73	344.39	176.35	273.65	149.58	317.22	337.91	335.66	282.99	268.94	331.02	317.79	409.67	181.9	316.94	391.65	324.33	1531.14	1409.64	1455.75	1275.67	1509.53	1508.38	1347.96	1594.81	1433.24	1284.37	1401.3	1620.59	1084.79	1390.29	1485.55	1253.59	1288.64	1404.48
HORVU2Hr1G022100	18.81	18.71	19.14	20.45	18.46	19.26	18.71	18.05	23.97	24.31	22.47	22.43	17.85	17.54	17.11	17.46	16.25	15.7	14.51	14.79	16.28	14.6	13.32	13.24	13.87	13.21	13.06	12.66	12.18	11.93	15.31	14.62	13.92	15.1	12.57	12.16	12.21	11.47	11.4	12.24	12.33	10.88	12.11	11.01	13.57	12.63	15.27	12.06	14.21	11.5	10.54	12.58	11.9	19.1	16.12	21.98	19.12	21.98	21.81	18.26	21.02	17.3	22.47	21.23	20.96	30.92	31.78	30.19	28.71	26.85	30.75	33.72	32.73	32.73	34.93	38.53	37	32.28	30.62	29.19	28.07	24.55	18.26	14.57	16.71	13.8	8.28	16.64	11.69	9.56	12.89	0	8.35	13.88	9.33	8.45	14.81	12.88	19.35	10.12	10.01	13.87	9.03	14.44	18.75	10.5	13.69	0	0.96	2.37	0.92	0.25	1.92	0.2	2.08	0.36	1.32	21.43	32.11	18.77	11.86	42.41	18.31	45.81	19.94	0	19.92	26.59	22.81	33.9	16.79	28.43	6.42	18.73	26.63	26.08	16.65	9.74	11.97	30.48	38.07	24.41	0.34	39.45	22.51	13.06	49.11	31.59	6.27	13.74	10.61	32.23	13.33	46.5	11.71	13.03	7.87	33.93	31.68	34.64	31.73	34.46	49.82	17.07	11.88	62.15	16.78	34.3	46.05	37.31	30.82	19.65	11.44	13.83	48.84	0	0	0	32.49	0	19.64	21.53	15.98	18.3	21.93	17.96	11.81	19.89	17.8	25.12	23.68	22.42	23.87	18.59	20.37	17.83	24.01	16.94	20.31	17.52	21.87	18.94	20.6	18.72	19.07	20.7	19.4	17.76	21.42	17.48	8.55	9.98	7.44	7.21	9.39	9.44	8.41	8.15	9.17	7.85	6.42	9.42	7.06	8.42	7.94	6.79	6.33	8.41
HORVU2Hr1G022110	0.07	0.25	0.28	0.21	0.32	0.32	0.37	0.44	0.22	0.17	0.18	0.29	0.51	0.4	0.3	0.31	0.2	0.42	0.24	0.21	0.14	0.24	0.11	0.18	0.16	0.14	0.27	0.16	0.2	0.14	0.04	0.1	0.22	0.11	0.08	0.13	0.1	0.06	0.12	0.23	0	0.11	0.11	0.11	0.1	0.09	0.09	0.1	0.1	0.14	0.16	0.04	0.04	0.05	0.05	0.02	0	0	0	0	0	0.02	0	0.07	0	0.05	0	0.14	0	0	0	0.03	0.05	0.04	0.07	0.1	0.27	0.04	0.05	0.06	0	0	0.28	0.15	0.17	0	0	0.06	0	0.1	0	0	0	0	0	0	0	0	0	0	0	0	0	0.03	0	0	0.15	0	0.15	0.45	0.04	0.15	0.04	0	0.19	0	0.26	0	0.03	0.39	8.42	0	1.3	0.04	0	0	0	0.63	0	0	0.34	0	0	0	0	0.04	0.37	0	0.06	1.57	0.09	1.03	0	0.35	0	0	2.08	0	0	0	3.1	0.24	0.49	0.93	0	0	0.72	0.43	0	0	0.18	0	0.81	0	0	0	0.29	1.38	1.49	0.23	3.82	0	0	0	1.52	0	0	0	0.23	0	0.04	0	0.04	0.08	0	0	0.07	0	0.03	0	0	0	0	0	0.16	0	0	0	0	0	0.04	0	0	0.07	0	0	0.06	0	0.16	0	0.12	0.34	0.46	0.74	0.29	0.15	0.26	0.25	0.69	0.69	0.41	0.4	0.43	0.13	0.69	0.83	0.95	0.46
HORVU2Hr1G022120	0.56	0.47	0.47	0.49	0.66	0.54	0.83	0.47	0.7	0.57	0.5	0.52	0.73	0.48	0.63	0.57	0.56	0.48	0.79	0.65	0.54	0.68	0.55	0.85	0.56	0.43	0.78	0.63	0.49	0.99	0.6	0.52	0.75	0.43	0.87	0.47	0.64	0.51	0.74	1.08	0.38	0.7	0.77	0.39	0.4	0.68	0.37	0.66	0.93	0.5	0.53	0.51	0.5	0.32	0.2	0	0.02	0.28	0.06	0	0.17	0.07	0.12	0.07	0.17	0.22	0.11	0.09	0.13	0.33	0.15	0.13	0.21	0.07	0.23	0.48	0.36	0.09	0.13	0.26	0.2	0.21	0.06	0.03	0.03	0	3.64	5.29	1.44	2.95	3.49	0	4.49	2.4	4.36	1.01	4.76	3.61	4.1	2.17	2.86	4.47	3.04	2.59	1.32	4.77	5.85	0	0.05	0	0	0	0	0	0.16	0.59	0	0	0.05	0	0	0	0	0	0	0	0	1.07	0	0	0	0.29	0	0	0	0	0	0	0	0	0	0.05	0	0	0	0.09	0	0.33	0.47	0	0	0	0	0	0.43	0	0	0	0	0	0	0	0	0	0	0	0	0	0	0	0	0	0	0	0.92	0	0	0	0.26	0	0.37	0.37	0.38	0.15	0.23	0.14	0.31	0.29	0.15	0.24	0.14	0.07	0.89	0.62	0.24	0.11	0.15	0.1	0.24	0.54	0.13	0.43	0.25	0.33	0.32	0.86	0.2	0.13	0.26	0.31	4.89	5.88	7	6.53	4.29	4.02	3.74	3.86	12.49	14.59	8.86	8.76	3.95	2.59	6.92	9.17	18.18	12.87
HORVU2Hr1G022140	26.97	27.19	27.89	27.72	48.02	48.12	49.84	47.76	31.39	30.79	32.11	31.84	34.33	36.99	33.37	33.5	33.74	36.51	30.59	33.48	31.44	32.28	18.13	18.75	18.84	17.55	17.63	16.48	17.59	17.29	17.3	16.77	16.71	17.5	9.95	11.37	10.24	9.87	11.63	10.11	10.52	8.93	8.59	8.37	9.07	10.83	11.27	10.67	11.9	7.95	8.34	9.07	8.76	5.01	5.75	5.4	4.97	5.34	6.41	5.53	4.55	7.24	5.01	5.38	5.62	4.78	5.53	6.01	5.68	6.54	5.18	6.36	4.34	5.44	12.63	12.51	12.63	5.25	4.52	3.54	4.4	4.18	23.51	23.02	25.04	22.29	64.62	73.19	67.18	66.37	52.51	0	31.75	82.44	54.93	35.24	52.82	35.25	65.05	81.8	29.16	39.55	70.55	73.47	38.23	36.06	45.67	29.68	43.47	58.94	43.8	54.17	52.02	40.19	34.03	17.71	41.07	159.42	925.7	1092.42	1076.13	47.09	472.71	908.82	458.19	262.18	140.13	486.39	391.48	776.09	663.28	569.77	124.7	113.73	53.76	445.01	803.4	23.78	342.75	652.68	495.41	634.97	31.43	345.11	82.15	35.41	454.16	552.59	28.83	51.35	470.77	789.66	12.47	700.36	421.75	393.15	435.8	768.7	791.8	428.54	804.85	771.55	651.69	40.75	83.22	539.24	342.4	519.74	466.03	589.57	411.81	62.84	71.93	46.08	472.69	0	0	0	12.98	0	19.32	23.83	23.07	18.05	14.64	12.35	10.84	21.4	11	34.81	24.33	26.13	19.81	37.88	29.69	9	12.63	10.75	24.79	25.69	22.88	16.09	17.89	21.11	19.84	41.4	16.15	16.14	23.63	31.27	102.16	113.89	189.76	127.14	239.16	263.9	77.39	107.74	105.5	126	86.67	79.44	51.35	98.84	261.16	160.17	152.8	103.57
HORVU2Hr1G022160	18.74	18.58	18.7	18.58	16.09	15.18	16.5	16.61	20.9	20.17	21.27	20.23	22.49	24.04	17.62	17.55	18.35	18.92	16.79	17.25	17.76	16.23	26.38	26.51	26.91	27.98	18.3	17.69	18.42	19.19	27.35	30.57	28.53	27.43	24.57	25.75	22.95	25.37	22.12	26.4	23.68	20.92	23.9	21.83	21.65	22.78	23.67	23.33	25.56	23.61	22.37	22.12	21.43	7.15	7.85	9.15	8.15	8.76	9.74	7.16	8.19	7.64	6.15	7.82	6.13	14.68	13.34	12.54	14.09	14.61	14.72	13.93	12.8	12.56	19.93	20.48	21.02	9.62	9.98	11.43	12.98	11.22	10.63	10.35	9.35	11.15	19.43	1.76	5.08	4.49	7.52	0	5.01	10.82	2.87	6.16	5.29	18.91	8.19	6.73	2.29	19.04	7.87	18.73	7.26	7.75	8.79	9.91	0.3	0.55	0	0	0.67	0	1.98	2.96	2.37	4.48	40.24	3.05	29.56	24.21	16.78	1.87	34.34	73.98	3.01	19.52	2.82	3.95	8.84	5.28	4.49	3.59	6.59	2.66	5.05	4.58	13.51	6.66	52.59	32.71	12.87	32.51	23.17	61.22	2.2	21.82	14.96	1.29	10.73	15.4	10.69	11.1	13.75	4.72	0.5	6.9	1.28	6.49	23.79	5.43	4.1	19.21	10.3	23.41	63.95	24.78	24.58	63.42	38.2	36.26	63.28	31.16	24.81	0	0	0	16.6	0	10.21	10.16	9.28	12.87	13.3	11.48	8.85	10.24	9.89	8.62	10.17	9.57	8.81	10.24	7.76	7.65	8.7	6.91	9.48	8.85	7.33	7.45	8.74	9.27	7.54	8.37	9.35	7.74	6.37	7.47	3.22	2.58	3.72	4.75	11.78	3.4	5.23	3.39	0.96	2.89	1.8	1.77	2.6	3.17	4.14	3.16	1.08	1.67
HORVU2Hr1G022180	19.07	21.21	20.4	21.22	20.98	19.28	21.04	19.16	23.85	22.99	24.14	24.74	22.74	21.15	18.68	20.31	21.65	21.37	22.55	21.42	21.33	21.65	18.41	17.32	18.17	16.84	23.83	23.33	22.7	23	18.86	18.42	18.83	21.03	15.91	16.25	14.81	17.77	16.98	15.58	14.97	14.48	15.44	17.24	14.99	20.84	17	18.48	19.26	17.09	17.46	14.82	15.21	17.69	17.27	20.92	16.94	15.8	17.57	17.76	17.12	17.8	22.16	21.4	21.27	21.12	16.36	20.96	17.08	14.95	16.08	23.44	25.47	22.57	18.79	17.03	18.34	21.36	21.06	26.41	16.39	16.1	51.32	44.32	46.68	43.55	16.7	27.41	19.03	26.92	45.49	0	27.55	17.53	24.44	19.95	39.81	53.8	41.55	16.08	18.61	25.77	24.25	14.1	29.86	24.05	33.52	18.19	14.18	21.05	9.96	4.88	12.9	1.13	9.65	12.77	16.02	6.4	5.91	52.77	14.43	0.18	17.21	25.13	9.47	0	5.31	9.7	56.52	69.84	20.41	33.69	17.74	2.96	3.84	15.09	39.62	59.31	5.44	14.75	20.3	21.24	2.06	12.52	0.85	0.38	39.23	21.57	0.36	2.79	25.01	17.79	1.9	13.93	40.93	48.16	61.35	62.32	23.74	3.11	18.13	10.7	9.81	0.92	6.4	11.82	3.75	5.79	17.85	22.94	21.79	2.68	2.81	0.68	16.83	0	0	0	9.94	0	21.19	30.38	20.96	21.37	25.33	16.57	15.77	20.78	24.19	27.3	19.26	19.23	20.89	16.8	15.24	18.01	24.19	13.32	24.04	21.88	18.12	23.42	15.5	18.94	18.38	21.2	15.81	24.72	28.05	18.39	50.78	47.84	86.83	73.08	77.21	67.99	45.55	59.4	40.36	44.84	44.64	34.85	39.82	48.77	67.4	70.25	53.69	44.09
HORVU2Hr1G022190	0	0	0	0	0	0	0	0	0	0	0	0	0	0	0	0	0	0	0	0	0	0	0	0	0	0	0	0	0	0	0	0	0	0	0	0	0	0	0	0	0	0	0	0	0	0	0	0	0	0	0	0	0	0	0	0	0	0	0	0	0	0	0	0	0	0	0	0	0	0	0	0	0	0	0	0	0	0	0	0	0	0	0	0	0	0	0	0	0	0	0	0	0	0	0	0	0	0	0	0	0	0	0	0	0	0	0	0	0	0	0	0	0	0	0	0	0	0	0	0	0	0	0	0	0	0	0	0	0	0	0	0	0	0	0	0	0	0	0	0	0	0	0	0	0	0	0	0	0	0	0	0	0	0	0	0	0	0	0	0	0	0	0	0.26	0	0	0	0	0	0	0	0	0.58	0	0	0	0	0	0	0	0	0	0	0	0	0	0	0	0	0	0	0	0	0	0	0	0	0	0	0	0	0	0	0	0	0	0	0	0	0	0	0	0	0	0	0.14	0	0	0.08	0	0	0	0	0	0	0	0	0
HORVU2Hr1G022200	0	0	0	0	0	0	0	0	0	0	0	0	0	0	0	0	0	0	0	0	0	0	0	0	0	0	0	0	0	0	0	0	0	0	0	0	0	0	0	0	0	0	0	0	0	0	0	0	0	0	0	0	0	0	0	0	0	0	0	0	0	0	0	0	0	0	0	0	0	0	0	0	0	0	0	0	0	0	0	0	0	0	0	0	0	0	0	0	0	0	0	0	0	0	0	0	0	0	0	0	0	0	0	0	0	0	0	0	0	0	0	0	0	0	0	0	0	0.27	0	0	0	0	0	0	0	0	0	0	0	0	0	0	0	0	0	0	0	0	0	0	0	0	0	0	0	0	0	0	0	0	0	0	0	0	0	0	0	0	0	0	0	0	0.17	0	0	0	0	0	0	0	0	0	0	0	0	0	0	0	0	0	0	0	0	0	0	0	0	0	0	0	0	0	0	0	0	0	0	0	0	0	0	0	0	0	0	0	0	0	0	0	0	0	0	0	0	0	0	0	0	0	0	0	0	0	0	0	0	0
HORVU2Hr1G022230	0	0	0	0	0	0	0	0	0	0	0	0	0	0	0	0	0	0	4.35	0	4.55	0	0	0	0	0	0	0	0	0	0	0	0	0	0	0	0	0	0	0	0	0	0	0	0	0	2.82	0	5.35	0	0	2.43	0	0	0	0	0	0	0	0	0	0	0	0	0	0	0	0	0	0	0	0	0	0	0	0	0	16	0	0	0	0	0	0	0	0	0	0	0	0	0	0	0	0	0	0	0	0	0	0	0	0	0	0	0	0	0	0	0	0	0	0	0	0	0	0	0	0	0	0	0	0	0	0	0	0	0	0	0	0	0	0	0	0	0	0	0	0	0	0	0	0	0	0	0	0	0	0	0	0	0	0	0	0	0	0	0	0	0	0	0	0	0	0.84	0	0	0	0	0	0	0	0	0	0	0	0	0	0	0	0	0	0	0	0	0	0	0	0	0	0	0	0	0	0	0	0	0	0	0	0	0	0	0	0	0	0	0	0	0	0	0	0	0	0	0	0	0	0	0	0	0	0	0	0	0	0	0	0
HORVU2Hr1G022250	37.11	37.56	36.69	35.31	37.46	36.76	36.69	37.52	32.81	31.93	32.5	33.83	40.78	42.72	34.41	35.41	31.99	35.3	36.43	37.02	35.31	35.87	53.26	50.81	55.13	51.94	53.49	56.26	53.8	56.67	51.79	49.56	50.91	51.68	60.01	59.28	62.83	56.52	63.9	63.26	58.92	63.97	66.81	58.79	63.73	67.04	66.04	63	66.54	62.6	61.14	63.9	58.36	8.32	8.04	11.36	8.94	11.85	9.6	8.85	11.81	8.41	9.57	11.26	10.22	12.07	16.71	12.16	12.04	18.03	14.58	14.64	15.58	16.29	16.99	15.55	16.75	12.04	11.18	15.82	13.93	11.84	64.9	61.98	54.99	71.35	26.17	13.5	25.14	21.77	13.08	0	24.09	21.14	9.98	15.33	29.63	19.75	24.5	19.55	18.07	19.25	27.22	16.82	33.42	24.1	13.84	18.21	16.54	27.97	15.87	4.39	21.26	3.45	12.88	8.04	17.08	1461.55	792.57	835.38	446.75	480.21	540.43	1155.63	308.62	727.47	1129.23	729.13	1926.02	1019.81	1192.71	725.4	1770.1	1025.85	1360.18	1664.51	1081.44	757.02	1378.45	1938.14	3013.88	711.84	980.59	3708.44	1241.48	1066.93	741.47	266.43	2294.17	943.9	447.45	1834.92	2249.92	1465.42	310.09	402.06	613.7	1185.48	2297.2	1067.09	856.94	1199.58	1349.27	1221.59	1727.48	961.28	451.2	974.89	480.82	687.45	3243.67	341.14	812.18	1494.09	557.63	0	0	7.21	21.02	0	25.9	23.14	19.16	19.63	21.01	13.84	15.86	17.84	16.88	26.52	19.61	22	22.32	26.73	22.44	14.06	17.7	17.94	22.17	23.87	20.49	20.3	20.02	25.04	19.11	28.9	22.22	21.14	18.79	22.75	35.25	30.33	31.27	27.3	35.7	38.52	41.7	40.92	32.6	18.06	24.21	34.98	26.85	34.82	36.18	26.28	22.07	27.69
HORVU2Hr1G022260	18.13	18.68	18.38	19.08	22.49	21.19	20.33	20.81	16.32	16.68	17.09	17.03	25.07	25.29	20.55	22.85	18.78	21.91	18.61	19.9	18.98	18.74	24.93	23.07	26.05	28.01	27.17	30.44	27.54	29.9	26.78	26.39	26.53	24.97	27.75	29.05	27.7	26.99	23.96	26.97	28.56	22.88	24.42	25.86	22.21	31.63	29.98	30.35	30.4	25.89	23.62	23.82	25.5	9.65	11.52	8.04	10.66	9.88	10.14	10.61	9.4	9.89	10.65	10.62	10.78	12.69	13.62	11.7	13.24	15.73	17.09	14.29	14.28	14.42	12.22	13.04	15.1	11.8	11.26	12.04	16.51	13.51	17.52	15.03	15.55	17.54	21.2	12.55	16.02	23.48	14.98	0	19.08	15.55	15.93	17.67	17.79	16.96	16	17.3	14.41	24.81	22.58	17.98	17.1	26.26	23.73	0	2.24	3.19	1.56	2.08	2.15	0.43	4.73	4.82	7.08	4.52	39.07	4.41	63.65	39.91	61.78	2.29	2.76	50.06	9.24	37.81	1.71	1.28	0.76	1.49	12.45	13.64	4.09	21.71	2.73	0.74	31.19	2.09	55.22	26.41	3.34	63.55	15.32	14.38	3.68	0.46	23.02	0.55	16.12	17.75	22.25	30.66	2.43	2.87	0.22	2.9	3.08	5.4	9.69	2.55	3.72	1.88	9.4	7.27	26.94	21.58	19.8	58.56	50.4	14.68	25.43	41.01	11.18	0	0	6.64	13.44	0	10.97	13.35	12.23	10.74	15.02	10.76	8.27	12.66	10.87	13.55	12.31	10.12	15.16	10.81	11.54	9.47	12.21	7.65	14.72	10.35	9.54	12.48	7.82	11.89	12.53	9.51	9.69	12.49	18.7	10.38	13.17	8.71	9.45	9.08	10.27	13.27	10.59	7.65	5.17	6.21	3.65	3.38	7.55	8.92	9.46	12.8	6.86	5.38
HORVU2Hr1G022290	0	0	0	0	0	0	0	0	0	0	0	0	0	0	0	0	0	0	0	0	0	0	0	0	0	0	0	0	0	0	0	0	0	0	0	0	0	0	0	0	0	0	0	0	0	0	0	0	0	0	0	0	0	0	0	0	0	0	0	0	0	0	0	0	0	0	0	0	0	0	0	0	0	0	0	0	0	0	0	0	0	0	0	0	0	0	0	0	0	0	0	0	0	0	0	0	0	0	0	0	0	0	0	0	0	0	0	0	0	0	0	0	0	0	0	0	0	0	0	0	0	0	0	0	0	0	0	0	0	0	0	0	0	0	0	0	0	0.06	0	0	0	0	0	0	0	0.05	0.06	0	0	0	0	0	0	0	0	0	0	0	0	0	0	0	0	0	0	0	0	0	0	0	0	0	0	0	0	0	0	62.71	0	0	0	0	0	0	0	0	0	0	0	0	0	0	0	0	0	0	0	0	0	0	0	0	0	0	0	0	0	0	0	0	0	0.02	0	0	0	0	0	0.02	0.02	0	0	0	0	0.03	0	0	0	0
HORVU2Hr1G022310	6.48	6.71	6.61	6.41	6.46	6.62	6.56	6.53	5.49	5.83	5.33	5.66	5.61	5.6	6.31	5.91	6.36	5.98	6.23	6.27	6.06	6.19	6.95	7.1	7.19	6.62	6.5	6.52	6.56	6.79	6.34	6.72	6.68	7.05	7.85	8.14	8.03	8.26	8.42	7.4	7.89	8.36	7.92	7.58	7.6	7.38	6.97	7.15	7.02	7.52	7.73	7.11	7.6	3.83	3.93	3.48	2.88	3.01	3.14	3.21	3.12	3.71	2.93	3.19	3.17	8.25	8.34	7.4	7.84	7.57	7.69	4.71	4.46	4	5.51	4.78	4.87	5.49	5.83	4.2	7.91	6	12.74	12.03	11.55	11.03	5.51	3.02	6.39	5.28	3.38	0	3.88	5.22	4.17	5.23	5.09	3.63	4.27	6.4	4.62	6.67	5.92	6.02	4.14	5.92	6.96	2.33	2.58	1.67	0.95	1.12	1.17	0.82	1.3	1.42	1.35	4.04	2.69	1.99	2.81	2.3	4.12	3.1	2.3	5.49	3.99	3.1	2.06	2.8	1.31	7.99	8.54	4.78	1.22	2.39	1.53	2.37	2.03	3.14	2.16	1.82	0.23	3.24	4.21	1.74	3.35	1.06	4.29	3.08	1.89	2.05	4.89	2.81	1.66	1.75	1.17	3.37	2.01	4.42	1.79	2.04	1.64	2.06	2.62	1.17	0.99	2.97	1.94	2.6	4.22	1.66	3.66	6.29	1.94	0	0	0	6.93	0	4.55	3.97	4.08	3.71	4.24	4.82	4.13	3.62	5.32	5.15	4.14	4.47	4.74	4.49	4.39	3.58	4.74	4.16	5.03	4.87	4.91	5.18	4.24	4.66	3.84	5.6	4.1	3.54	6.9	4.84	13.04	13.99	13.11	12.16	15.98	14.86	9.39	9.84	14.91	18.82	14.05	13.06	9.76	10.05	16.65	15.96	19.87	15.49
HORVU2Hr1G022340	87.27	91.62	85.83	88.58	112.06	117.41	116.32	114.37	72.8	72.25	69.77	70.34	98.57	99.32	95.79	99.91	98.23	100.2	79.32	73.37	78.7	77.7	66.22	63.95	65.01	67.92	69.44	71.04	69.97	70.79	60.65	59.18	63.8	62.15	57.26	59	57.53	59.23	54.88	57.84	57.79	56.71	53.05	58.52	55.55	61.27	60.46	61.01	62.01	57.35	56.65	56.13	55.68	133.23	126.2	136.14	133.81	157.74	155.58	129.06	125.62	126.69	198.32	187.2	190.13	335.05	332.25	343.51	199.79	190.05	188.23	321.31	337.2	342.11	238.51	230.11	226.39	312.84	322.92	372.63	203.37	207.91	337.89	433.41	434.38	528.05	498.32	418.77	294.89	434.9	556.75	0	367.86	378.34	494.9	446.47	331.79	708.3	474.74	490.41	276.2	333.18	312.18	473.64	425.03	313.91	278.49	9.26	23.01	15.36	6.74	5.37	13.9	3.9	27.39	16.65	31.68	79.43	39.39	72.99	49.48	18.23	43.28	58.67	36.77	51.07	87.73	49.36	64.21	56.06	36.98	49.94	85.84	110.07	143.69	59.7	55.87	27.66	81.71	42.52	37.28	40.79	39.07	43.46	95.03	159.44	45.35	38.54	168.08	96.6	38.52	125.45	98.44	82.75	51.52	44.21	36.25	63.16	48.65	57.69	41.23	49.03	58.52	119.17	65.27	29.2	51.54	35.34	41.93	40.28	48.53	25.08	47.95	40.56	50.92	0	0	0	119.79	0	295.05	298.49	300.87	212.96	271.6	231.72	165.32	345.73	229.74	368.62	285.43	245.15	330.06	295.54	255.03	204.94	344.52	163.86	257.92	289.27	309.21	332.53	307.26	354.51	366.46	314.22	257.74	413.96	457.01	387.35	114.56	139.25	157.61	141.46	206.94	184.96	167.83	116.97	91.72	105.12	85.76	102.23	106.08	131.25	252.11	177.03	84.57	95.68
HORVU2Hr1G022350	12.15	11.82	12.8	11.92	12.36	13.63	12.4	12.01	9.99	10.56	9.55	10.92	10.95	11.96	12.13	12.6	12.48	13.29	14.35	15.01	15.58	15.73	11.5	11.65	10.73	10.8	11.49	12.19	12.66	12.85	10.87	11.24	11.64	10.8	11.53	11.76	11.42	11.11	11.17	11.33	11.02	13.22	13.24	13.37	11.9	12.91	12.76	12.42	11.63	12.8	12.33	13	12.96	3.33	3.77	3.92	6.52	6.13	6.92	5.43	6.44	5.04	13.81	11.56	12.51	8.32	8.17	7.28	6.74	5.72	6.93	6.23	5.73	4.98	7.22	8.45	8.13	10.16	10.01	10.78	5.04	5.17	5.82	5.78	4.67	5.08	12.4	14.34	12.12	11.96	12.45	0	10.08	11.7	13.32	11.84	15.4	11.47	10.63	13.06	9.83	11.43	11.76	12.22	9.67	11.59	12.51	16.3	8.13	9.17	3.3	2.89	6.79	2.59	5.55	7.74	6.35	7.7	3.3	15.43	2.65	1.29	3.84	8.03	1.01	5.12	7.36	1.28	12.13	13.94	12.36	4.33	16.38	3.74	2.56	3.04	7.99	17.11	6.29	5.11	2.33	3.34	0.44	2.08	0.99	1.19	7.91	4.38	6.31	0.86	2.76	6.63	17.25	4.51	4.72	10.43	22.74	10.03	8.06	4.33	3.01	0.5	6.23	2.56	4.3	0	1.81	2.4	2.24	5.93	2.65	1.16	1.74	1.23	0.64	0	0	0	20.27	0	9.93	8.75	13.33	8.43	7.54	7.1	5.27	7.74	6.83	14.37	12.55	10.21	5.92	13.75	15.43	5.9	6.75	5.34	10.85	11.02	12.94	8.36	9.55	7.96	17.74	12.19	5.76	7.97	10.25	14.78	32.61	42.14	21.25	36.75	13.13	17.41	21.94	26.49	35.3	16.75	34.19	21.97	23.3	26.77	12.44	26.57	37.6	30.57
HORVU2Hr1G022400	6.66	6.92	6.98	5.98	8.19	7.62	7.12	7.86	13.11	13.43	12.56	13.48	6.4	6.17	3.64	3.54	3.54	3.78	4.42	4	4.58	4.51	1.57	2.76	2.45	1.43	1.85	1.91	2.11	2.06	2.82	2.12	2.11	2.77	1.17	1.07	0.81	1.06	1.13	0.69	1.03	0.85	0.76	0.83	0.42	2.08	1.79	1.03	1.48	0.48	0.51	0.53	0.83	0	0	0	0	0	0	0	0	0	0	0	0	0.52	0.28	0.48	0.22	0.13	0.27	0.3	0.13	0.28	0.63	0.33	0.2	0.59	0.2	0.04	0.13	0.13	0.15	0.04	0.04	0	0	0	0	0	0	0	0	0	0	0	0.11	0	0	0	0	0	0	0	0	0	0	0	0	0	0	0	0	0	0	0	0	0	0	0	0	0	0	0	0	0	0	0	0	0	0	0	0	0	0	0	0	0	0	0	0	0	0	0	0	0	0	0	0	0	0	0	0	0	0	0	0	0	0	0	0	0	0	0	0	0	0	0	0	0	0	0	0	0	0	0	0	0	0	0	0	0	0	0	0	0	0	0	0	0	0	0	0	0	0	0	0	0	0	0	0	0	0	0	0	0	0	0	0	0	0.08	0.07	0.15	0.05	0.04	0	0.06	0.06	0.01	0.03	0	0	0.4	0.1	0.02	0.04	0.12	0.12
HORVU2Hr1G022410	5.37	5.72	4.99	5.34	5.97	5.37	5.86	6.17	6.02	6.9	6.32	5.95	5.15	5.97	5.16	4.92	4.6	4.83	3.56	3.3	3.58	3.77	3.66	3.69	3.37	3.39	4.21	3.88	3.76	3.8	3.97	4.08	5.1	4.58	3.07	2.88	3.13	2.37	4.36	3.02	2.71	2.74	2.82	2.64	2.35	3.83	2.61	3.63	3.88	3.46	2.48	2.82	2.97	3.12	3.86	4.25	3.2	3.6	4.48	3.73	3.69	3.26	3.62	3.8	3.59	2.97	2.97	3.66	4.8	5.94	4.55	4.96	4.85	3.96	5.04	6.34	5.29	3.31	2.02	3.67	3.36	3.21	5.53	4.44	6.62	4.84	5.2	7.4	6.76	5.84	8.89	0	4.77	6.65	6.56	4.85	10.2	3.78	3.49	3.09	4.23	4.82	5.06	7.25	6.84	3.82	6.35	6.82	1.76	2.37	0.38	0.52	1.47	0.69	1.08	1.03	0.83	3.77	6.32	3.63	13.18	2.97	7.02	6.6	5	7.04	2.89	4.83	4.75	4.93	1.7	3.27	3.66	2.36	0.17	0.88	2.1	1.05	3.66	2.72	2.42	3.08	0.26	2.92	2.03	0.72	3.92	3.58	1.53	0	25.63	2.25	2.8	2.26	2.48	2.68	1.07	3.85	3.47	4.34	1.88	2.41	2.1	1.29	1.58	1.91	2.46	6.04	4.39	2.18	2.04	3.45	1.44	0.68	5.18	0	0	0	8.43	0	2.35	2.52	1.77	2.57	1.64	1.56	0.88	2.54	1.61	3.05	3.08	3.07	4.86	3.24	3.01	1.81	2.48	1.16	2.63	2.61	2.46	2.23	3.07	3	2.03	3.36	1.35	2.22	3.12	2.26	5.26	6.62	9.2	7.55	10.89	12.19	4.33	5.6	7	9.39	5.68	6.73	3.24	5	10.47	8.12	9.84	7.16
HORVU2Hr1G022430	0.07	0.22	0.07	0	0.16	0.49	0	0.32	0.25	0.17	0.17	0.17	0	0	0.27	0.28	0.44	0.18	0.25	0.26	0.08	0.57	0	0.08	0	0.16	0	0	0.15	0.15	0	0.09	0.08	0.08	0	0.09	0	0	0	0	0	0	0	0	0	0.21	0	0	0.21	0	0.09	0	0	0.15	0	0	0	0	0	0	0	0.13	0.11	0	0	0.25	1.03	0.38	0	0.46	0	0.29	0	0	0	0.21	0	0.2	0.49	0.15	0	0	0.7	0.34	0	0	0	0	0	0.53	0	0	0.34	0	0	0	0	0	0	0	0	0	0	0	0	0.14	0	0	0.14	0	0	0	0	0	0	0	0	0	0	0	0	0.36	0	0	0	0	0	0	0	0	0	0	0	0	0	0	0	0	0	0	0	0	0	0	0.28	0	0	0	0.83	1.44	0	0.08	0	0	0	0	0	0	0	0	0	0	0	0	0	0	0	0	0	0	0	0	0	0	0	0	0	0	0.18	0	0.61	0.21	0.43	0.65	0.2	0	0.2	0.62	0	0.43	0.23	0	0.64	0.23	0.42	0.44	0.5	0	0.63	0.58	0.19	0	0.21	0.19	0.46	0.21	0.34	0	0.2	0.21	0.26	0.62	0.68	0.93	1.52	1.09	0.73	1.24	0.12	0.25	0.18	0.12	0.89	0.69	0.86	0.65	0	0.08
HORVU2Hr1G022440	6.55	6.7	6.21	7.06	5.89	5.94	6.21	6.89	6.67	5.73	5.45	5.89	5.86	5.86	5.59	5.27	5.82	5.83	5.71	5.95	6.04	6.32	5.24	5.4	4.79	5.29	5.82	5.83	6.54	6.44	4.78	5.11	4.75	5.17	3.72	4.05	3.56	5.23	3.59	3.89	3.81	3.77	5.03	3.86	4.22	3.97	4.09	5.42	4.19	3.81	4.43	3.54	4.12	2.54	3.73	3.63	3.66	2.86	3.67	2.9	3.62	3.25	3.29	3.17	3.35	3.99	3.98	4.48	4.25	4.52	4.24	4.28	4.04	3.48	4.72	3.67	3.49	3.87	4.66	4.23	4.8	4.37	9.67	9.05	9.92	8.29	2.18	5.35	3.01	4.55	3.71	0	5.34	2.97	4.79	4.48	6.28	4.35	3.11	2.62	5.02	5.45	3.96	2.89	5.83	4.9	6.13	0	4.09	7.11	2.78	2.92	3.67	1.79	2.52	2.97	3.72	8.01	13.55	6.01	7.77	2.12	16.88	10.6	6.7	8.1	3.54	13.18	7.53	7.16	5.05	5.65	1.01	0.56	0.88	5.5	4.45	9.64	5.29	12.1	8.66	4.42	2.32	10.57	4.37	2.6	11.58	1.74	2.32	2.98	1.76	9.9	3.09	10.32	4.4	4.5	8.42	6.73	11.88	11	5.25	3.62	4.34	0.66	1.99	10.01	7.19	15.96	4.63	7.23	9.55	2.53	3.19	11.23	13.14	0	0	0	5.42	0	6.41	5.58	4.5	4.81	5.87	4.21	4.32	4.63	5.27	6.77	5.08	4.14	4.92	5.38	5.62	3.09	4.56	2.63	3.77	5.52	5.57	5.12	5.48	5.69	5.67	6.18	4.03	4.15	5.68	5.27	35.1	29.12	28.71	27.27	29.52	28.67	26.92	33.26	30.5	22.69	26.57	33.16	21.27	31.87	27.83	28.77	28.21	26.46
HORVU2Hr1G022450	21.81	23.87	23.98	22.59	22.69	22.5	22.54	22.32	18.06	18.22	17.83	17.61	23.1	22.07	26.97	27.69	26.29	27.58	26.49	28.35	26.7	25.94	31.08	30.85	30.97	31.34	30.95	29.26	29.3	29.7	32.6	32.49	30.51	31.19	33.86	34.58	34.54	33.22	34.76	32.12	34.23	35.4	36.49	33.94	34.15	31.72	32.72	29.27	33.18	33.07	32.38	35.24	34.34	9.89	9.13	5.93	8.01	8.04	9.14	7.77	5.54	9.5	9.86	8.47	9.27	13.36	13.76	14.31	10.73	11.26	9.37	11.62	10.61	8.62	9.3	8.83	8.53	10.89	11.32	3.45	10.42	7.68	16.94	15.28	15.01	12.85	20.86	15.79	19.74	25.54	6.25	0	25.69	21.27	13.1	14.82	14.87	8.11	12.63	23.95	18.2	31.47	21.53	24.28	5.97	21.39	31.28	2.76	7.79	7.73	3.46	3.61	3.67	0.96	5.83	2.26	4.33	0.86	3.33	0.83	0.79	3.21	1.02	0.8	0.27	2.29	0.3	0.88	1.12	1.04	0	0	0	0	0	0.07	1.7	0.44	0.35	0.73	1.84	0.21	0.32	0.67	0.79	0.79	0.11	4.2	1.91	0	0.96	1.08	0.29	0.67	0.35	0.21	0	0	0.56	0.22	0.73	0.44	0.98	0.86	2.16	0	2.65	1.41	1.62	1.55	0.45	1.41	2.45	0.89	3.02	0	0	0	28.47	0	13.2	11.5	12.11	9.41	10.45	13.97	13.08	11.96	15.44	14.35	12.57	14.42	15.56	14.74	13.09	10.76	13.43	10.93	16.08	16.91	15.81	14.71	17.57	15.33	15.43	18.3	13.83	8.31	22	14.34	17.36	15.86	8.84	9.7	11.09	10.43	11.18	12.32	22.02	18.75	21.29	28.32	15.73	13.53	11.47	10.98	23.41	19.51
HORVU2Hr1G022470	0	0	0	0	0	0	0	0	0	0	0	0	0	0	0	0	0	0	0	0	0	0	0	0	0	0	0	0	0	0	0	0	0	0	0	0	0	0	0	0	0	0	0	0	0	0	0	0	0	0	0	0	0	0	0	0	0	0	0	0	0	0	0	0	0	0	0	0	0	0	0	0	0	0	0	0	0	0	0	0	0	0	0	0	0	0	0	0	0	0	0	0	0	0	0	0	0	0	0	0	0	0	0	0	0	0	0	0	0	0	0	0	0	0	0	0	0	0	0	0	0	0	0	0	0	0	0	0	0	0	0	0	0	0	0	0	0	0	0	0	0	0	0	0	0	0	0	0	0	0	0	0	0	0	0	0	0	0	0	0	0	0	0	0	0	0	0	0	0	0	0	0	0	0	0	0	0	0	0	0	0	0	0	0	0	0	0	0	0	0	0	0	0	0	0	0	0	0	0	0	0	0	0	0	0	0	0	0	0	0	0	0	0	0	0	0	0	0	0	0	0	0	0	0	0	0	0	0
HORVU2Hr1G022490	22.64	23.51	23.24	23.43	29.27	30.66	30.06	29.22	22.78	23.65	21.34	23.67	20.64	21.3	22.58	21.02	22.12	21.54	21.1	20.98	21.22	21.56	10.73	10.17	11.76	10.5	13.32	12	12.81	13.33	9.11	8.96	8.13	9.32	6.9	6.33	5.89	6.5	7.54	6.25	6.16	6.38	5.04	5.75	5.69	5.29	7.37	6.81	7.33	5.6	5.49	4.69	5.99	3.56	3.57	5.05	5.78	5.33	5.57	3.47	4.63	3.9	3.52	3.82	4.71	7.16	6.11	5.49	5.98	5.98	5.24	5.85	5.96	4.63	8.37	9.49	6.24	5.54	4.14	5.76	4.52	4.45	12.85	10.29	12.41	11.02	18.19	26.71	16.82	18.06	23.68	0	10.82	20.4	18.41	14.88	22.4	14.66	18.87	25.94	13.98	11.91	25.58	16.15	24.61	12.96	14.26	19.14	16.36	27.93	16.14	6.59	20.41	5.7	13	7.28	16.68	3.95	48.94	30.16	1.42	1.13	40.02	39.37	3.06	6.31	9.57	46.27	1.52	15.26	4.86	8.58	5.28	4.39	0	21.66	9.26	1.84	17.89	21.38	36.58	10.38	2.49	45.46	36.47	3.84	28.03	4.32	1.8	2.92	4.73	31.46	1.52	54.49	4.59	8.21	10.91	9.18	12.31	25.09	22.11	4.93	20.8	2.9	7.3	6.74	20.09	75.79	21.66	23.85	47.22	5.29	8.66	22.37	36.01	0	0	6.53	14.06	0	11.96	12.4	12.71	10.51	9.05	8.56	8.17	12.97	7.36	17.63	11.93	13.27	13.29	18.89	15.99	6.26	9.64	8.09	12.46	12.27	11.66	10.01	11.5	12.47	11.13	17.49	7.58	17.14	20.98	14.49	35.27	38	26.87	25.77	45.11	48.81	27.89	36.66	48.66	29.09	35.66	49.2	21.19	25.98	53.36	26.69	33.62	39.37
HORVU2Hr1G022500	3.03	3.56	3.52	1.26	5.67	6.28	4.52	6.27	2.35	0.39	1.19	1.2	11.08	9.06	7.44	6.8	7.28	6.81	7.18	7.46	7.78	8.12	10.9	12.28	13.84	11.64	13.2	10.98	11.01	10.12	11	8.36	10.78	9.57	16.67	16.53	16.91	14.25	17.09	18.89	19.21	13.72	17.92	16.18	16.12	20.09	18.5	15.91	17.98	14.18	17.83	16.77	17.89	18.96	19.3	22.69	8.37	11.38	11.74	14.19	13.36	11.55	13.47	11.46	14.52	35.25	35.47	36.52	11.98	10.4	10.37	36.69	39.44	35.66	12.54	10.58	11.16	32.61	34.3	37.68	7.05	9.23	1.35	2.87	3.41	2.03	2.32	9.06	4.58	11.92	12.8	0	8.17	1.4	2.17	1.31	9.39	46.13	32.02	2.25	2.6	4.41	3.86	2.98	16.6	4.36	18.57	1.44	0	0	6.25	6	5.48	0	5.44	5.33	6.65	44.4	98.64	77.45	106.91	27.3	102.46	114.58	100.27	68	42.71	66.61	70.55	91.24	76.98	69.33	61.91	35.13	14.46	114.04	90.82	13.29	46.01	94.02	78.02	81.5	16.51	88.66	29.67	26.77	89.1	70.74	10.07	22.39	52.34	83.62	17.13	72.11	79.41	59.23	50.59	102.13	247.05	92.07	72.08	103.57	146.07	17.84	50.78	62.06	49.05	79.4	59.57	89.34	121.22	49.14	46.2	38.68	123.92	0	0	0	31.64	0	50.57	75.37	33.36	24.59	69.22	31.21	17.77	73.77	61.73	54.44	28.84	23.07	59.69	22.28	18.23	17.63	92.42	8.67	34.38	34.33	47.9	59.42	42.9	42.23	32.42	37.57	25.88	116.28	178.78	30.63	0	0	0	0	0	0	0	0	0	0	0	0	0	0.03	0	0	0	0
HORVU2Hr1G022540	1.77	2.32	2.22	1.61	3.53	4.01	3.72	3.72	2.42	1.84	1.33	1.83	5.79	5.72	3.01	3.12	3.76	3.35	2.82	2.73	3.59	3.68	5.1	6.75	5.48	6.13	3.3	4.44	3.72	4.28	2.82	3.94	3.55	3.72	6.9	6.49	8.23	7.92	6.1	7	7.91	8.46	6.14	6.33	5.88	6.24	8.03	7.81	9.23	7.08	7.45	6.33	8.15	202.39	203.05	239.26	102.54	86.09	108.7	182.14	192.35	191.48	135.99	142.79	134.87	128.1	135.02	130.82	80.62	78.52	85.63	88.01	91.18	86.07	117.48	116.73	119.75	97.09	103.8	132.41	81.48	73.86	1.96	2.68	4.48	1.77	3.58	25.58	8.24	50.68	81.04	0	14	2.62	13.88	3.04	37.7	65.31	46.24	2.74	3.48	2.97	7.9	11.37	11.5	7.7	98.58	0	0.19	0	0	0	0	0	0.13	0	0	0	0	0	0	0	0	0	0	0	0	0	0	0	0	0	0	0	0	0	0	0	0	0	0	0	0	0	0	0	0	0	0	0	0	0	0	0	0	0	0	0	0	0	0	0	0	0	0	0	0	0	0	0	0	0	0	0	0	0	0	0	117.09	0	225.43	295.86	214.67	199.94	252.33	202.97	129.46	275.01	278.64	206.88	96.44	156.29	230.81	139.75	90.19	74.35	229.78	100.55	134.43	202.14	160.29	210.14	183.81	177.23	139.76	173.33	166.81	235.47	275.02	123.77	0	0	0.06	0.15	0	0.13	0	0.16	0	0	0.04	0.04	0.07	0	0	0	0.05	0.04
HORVU2Hr1G022550	0	0	0	0	0	0	0	0	0	0	0	0	0	0	0	0	0	0	0	0	0	0	0	0	0	0	0	0	0	0	0	0	0	0	0	0	0	0	0	0	0	0	0	0	0	0	0	0	0	0	0	0	0	0	0	0	0.02	0.02	0.02	0	0	0.03	0	0	0.02	0	0	0	0	0	0	0	0	0	0	0	0	0	0	0	0	0	0.04	0	0	0	0	0	0	0	0	0	0	0	0	0	0	0	0	0	0	0	0	0	0	0	0	0	0	0	0	0	0	0	0	0	0	0	0	0	0	0	0	0	0	0	0	0	0	0	0	0	0	0	0	0	0	0	0	0	0	0	0	0	0	0	0	0	0	0	0	0	0	0	0	0	0	0	0	0	0	0	0	0	0	0	0	0	0	0	0	0	0	0	0	0	0	0	0	0	0.26	0.46	0.5	0.14	0.31	0.31	0.47	0.49	0.69	0.18	0.4	0.18	0.88	0.77	0.42	0.47	0.36	0.3	0.69	0.76	0.5	0.68	0.69	0.49	0.35	0.32	0.32	0.54	0.59	0.43	0.03	0	0.1	0.02	0.2	0.13	0	0	0.01	0	0	0	0.02	0	0.15	0.09	0.04	0
HORVU2Hr1G022560	0.15	0.37	0.09	0.24	0.5	0.03	0.33	0.38	0.35	0.27	0.21	0.26	0.64	0.56	0.09	0.19	0.18	0.37	0.2	0.18	0.08	0.03	0.61	0.26	0.49	0.43	0.72	0.01	0.39	0.39	0.09	0.27	0.1	0.17	0.47	0.27	0.28	0.28	0.57	0	0.27	0.08	0.07	0.95	0.02	0.44	0.22	0.43	0.22	0.29	0.61	0.45	0.78	0	0	0	0.07	0	0	0	0	0	0	0	0	0	0	0	0	0	0	0.09	0	0	0	0	0	0	0	0	0	0	2.66	1.75	0.58	0.46	1.05	0	0	0.01	0	0	0.39	0.73	1.17	1.2	0.05	2.29	2.58	1.6	0	1.13	0.5	1.46	1.3	1.25	0.02	0	1.69	2.15	1.02	0.77	1.18	0	1.22	0.59	1.85	0	0	0.88	0	0	0	0.28	0	0	0	0.29	0	4.15	0	0	0.27	0	0	0	4.01	44.78	0	0	7.69	3.26	0	1.24	0	0	4.91	0	0	0	6.55	0	0	0.22	0	3.6	8.34	12.91	0	0	0.9	0	0	0	0	0	0	0	1.77	0.75	0	0	0	0	0	0	0	0	0.53	0	0.22	0	0	0.04	0	0.06	0	0	0	0	0	0	0	0	0	0	0.18	0	0	0	0	0.01	0	0	0.01	0	0.45	0	0	0	0	0	0	0	0	0	0.03	0.05	0.08	0	0	0	0.08	0	0.26	0.05	0	0
HORVU2Hr1G022590	1	0.7	0.89	0.69	1.57	1.37	1.21	1.01	0.66	0.63	0.72	0.92	0.97	1.1	0.78	1.04	1.3	0.84	1.43	1.29	1.35	1.36	0.77	0.82	0.8	0.63	1.5	1.49	1.29	1.62	1.14	1.02	0.95	0.91	0.65	0.89	0.6	0.57	0.69	0.51	0.71	0.81	1.31	1.04	1.05	0.98	1.49	1.01	0.84	0.66	0.84	0.92	0.57	1.04	0.95	0.7	0.91	0.99	0.82	0.52	0.71	0.63	1.58	1.77	1.13	1.5	0.69	0.72	0.21	0.46	0.42	1.48	1.09	1.64	1.38	0.48	0.52	1.06	1.05	1.03	0.78	0.35	10.65	9.03	9.35	9.91	0.77	1.39	0.76	1.51	0.9	0	2.01	1.11	1.57	2.07	4.45	0.48	0.22	0.88	3.1	0.92	0.6	0.84	1.41	0.92	0.41	3.79	5	7.09	3.64	1.9	5.09	1.13	2.34	1.06	4.45	3.1	9	6.25	5.28	0.34	9.52	14.7	14.05	0	1.09	22.31	13.95	7.38	4.48	13.9	0.41	1.7	0	5.27	5.54	3.62	4.38	2.02	4.57	1.92	0	8.85	2.16	0.1	7.17	6.54	0.34	0.24	7	4.87	0	5.94	5.88	3.25	3.68	10.22	21.69	5.89	2.16	19.07	6.56	0.34	0.6	10.28	3.07	8.51	6.69	2.94	6.04	0.83	0.54	0.68	26.65	0	0	0	1.76	0	3.07	4.08	3.85	2.7	3.59	1.36	0.72	4.22	2.94	4.8	3.54	3.81	2.86	3.11	3.1	2.11	2.84	1.49	2.87	4.26	3.65	3.25	3.27	3.92	3.48	3.34	2.28	4.07	4.63	3.5	35.88	50.95	52.6	36.56	60.17	66.6	34.03	40.03	38.55	35.72	36.27	39.47	29.13	38.03	52.03	41.39	32.86	37.48
HORVU2Hr1G022600	58.97	56.84	55.99	52.56	52.68	64.36	55.25	53.59	63.44	67.26	62.38	66.21	50.25	57.88	48.07	44.03	36.66	43.01	50.67	41.39	48.89	49.82	42.26	48.31	45.82	42.41	62.68	61.3	55.96	58.47	41.17	37.57	48.9	42.15	24.86	29.01	30.52	24.37	31.85	31.86	30.51	36.18	34.02	49.03	40.86	30.15	38.28	38.33	34.3	30.78	36.15	26.62	28.77	28.19	19.99	84.3	12.77	23.91	20.91	51.44	43.11	35.26	47.01	16.06	75.66	64.95	72.13	51.55	27.1	29.83	42.19	53.07	59.12	94.75	53.64	45.1	23.63	63.29	41.98	63.67	33.67	27.1	36	24.29	38.79	99.79	25.09	32.84	80.95	65.04	100.02	0	61.72	40.27	48.92	31.92	100.64	44.73	157.11	44.34	40.71	22.77	72.34	34.63	167.78	71.08	15.58	0	0.25	1.24	0	0	1.07	0	1.38	3.38	0.18	79.67	70.36	3.34	3.7	42.76	13.84	23.04	2.16	195.31	78.13	51.9	7.61	6.52	2.72	0	63.14	20.44	59.04	1.75	2.28	7.41	15.08	31.83	46.63	10.95	94.45	50.64	65.26	89.63	10.02	22.75	47	34.73	30.32	5.55	61.76	5.54	0.4	4.98	7.21	24.25	4.67	28.92	3.82	3.96	32.9	26.97	6.51	87.51	38.89	89.11	14.48	46.27	37.13	60.52	216.39	274.19	10.61	0	0	0	25.28	0	16.64	51.84	23.85	35.99	32.4	13.97	17.46	32.37	23.27	29.01	39.82	10.01	16	8.84	15.89	41.7	11.58	7.78	16.69	30.43	9.7	25.25	41	12.86	21.96	73.35	19.46	48.37	32.1	9.72	7.74	5.01	4.06	6.07	4.6	8.17	8.47	5.3	5.35	4.74	3.8	1.16	7.6	6.89	3.51	4.73	2.39	3.57
HORVU2Hr1G022620	14.91	15.97	15.61	15.44	14.32	14.28	15.3	14.23	15.08	15.19	16.29	14.67	18.8	19.1	18.81	18.9	18.79	19.18	18.53	19.19	17.73	17.21	23.08	22.98	23.31	22.26	29.2	28.41	28.27	27.41	22.29	22.76	22.03	23.71	20.08	19.49	20.26	18.85	19.98	18.54	19.86	21.57	20.38	20.31	21.2	20.73	22.81	21.74	22.94	20.91	20.08	20.19	20.99	7.01	7.84	5.27	9.28	7.5	9.03	8.93	8.13	8.77	11.17	11.48	12.02	7.08	6.41	8.94	6.47	5.94	6.59	9.7	13.36	8.33	5.59	5.54	6.82	9.14	9.68	7.54	5.52	5.26	8.13	8.95	10.2	9.27	24.61	14.57	16.06	19.57	16.83	0	17.4	23.77	13.74	13.43	10.2	12.09	13.23	18.65	6.55	22.9	23.04	13.96	15.29	17.44	32.51	0	0.01	0	0.08	0	0.01	0	0.62	0.66	0.77	66.84	15.43	30.89	18.27	12.77	15.95	32.69	13.97	30.53	36.37	10.26	25.44	35.41	21.25	31.41	18.58	25.58	15.16	17.44	24.38	38.77	21.14	31.63	13.1	31.14	2.89	12.16	5.85	10.33	35.1	16.93	16.55	31.5	14.26	18.08	25.58	13.66	36.75	30.48	28.21	37.61	18.5	28	19.61	14.47	19.11	18.16	10.52	11.58	17.96	10.22	13.49	22.06	14.06	24.97	13.12	11.57	12.13	0	0	2.39	28.44	0	10.07	10.93	9.24	7.64	8.36	7.07	6.12	8.78	9.25	15.99	9.33	9.85	9.61	11.87	10.77	6.83	8.8	5.2	10.66	10.84	10.34	9.31	8	7.77	6.99	10.48	6.93	7.7	12.09	10.76	3.92	3.22	7.49	6.5	4.17	5.3	2.69	3.07	3.05	2.59	1.92	2.52	2.62	4.15	3.26	5.49	3.13	2.63
HORVU2Hr1G022640	0	0	0	0	0.04	0	0	0	0	0	0.04	0	0	0	0	0	0	0	0	0	0	0	0	0	0	0	0	0.04	0.04	0.07	0	0	0	0	0.08	0	0	0	0	0	0	0	0	0	0	0	0.11	0	0	0	0	0	0	0	0	0	0.1	0	0	0	0.19	0	0.04	0	0	0	0	0	0	0	0	0	0	0	0	0	0	0	0	0	0	0	0.59	0.9	1.66	1.11	0	0	0	0	0	0	0	0	0	0	0	0	0	0	0	0	0	0	0	0	0	0	0	0	0	0	0.09	0	0	0	0	0	0	0	0	0	0	0	0	0	0	0	0	0	0	0	0	0	0	0	0	0	0	0	0	0	0	0	0	0	0	0	0	0	0	0	0	0	0	0	0	0	0	0	0	0	0	0	0	0	0	0	0	0	0	0	0	0	0	0	0	0	0	0	0	0.09	0	0	0	0.27	0	0	0	0	0.1	0	0	0.1	0	0.1	0	0.17	0	0	0	0	0	0	0	0	0	0	0	0	0	0	0	0	0	0	0	0	0	0.02	0	0	0	0	0	0	0	0
HORVU2Hr1G022660	19.51	17.95	18.18	20.74	18.9	18.47	18.88	18.74	17.98	17.58	16.85	17.29	18.03	17.32	17.05	16.61	18.53	16.93	18.66	17.05	14.9	17.01	20.85	20.74	19.13	18.06	22.39	21.31	21.11	22.91	20.26	19.3	19.81	17.76	18.57	18.39	18.81	19.59	18.48	19.53	18.39	18.03	19.43	17.78	20.3	19.94	15.84	19.71	18.98	17.62	18.1	16.39	18.69	22.38	20.97	25.44	19.29	23.2	22.01	21	20.28	24.28	21.77	22.64	24.53	30.69	30.01	34.68	31.38	27.64	29.58	30.78	32.93	34.82	35	35.15	36.23	32.51	31.79	35.62	34.96	27.25	31.59	31.07	32.24	33.52	20.3	22.57	18.79	31.22	43.61	0	26.91	13.77	24.44	19.66	29.48	38.38	32.54	17.65	17.26	23.76	26.52	19.64	24.4	23.87	35.56	0	3.16	5.14	1.63	1.48	2.47	1.28	1.54	8.45	4.5	15.98	98.55	14.33	83.88	18.2	44.9	5.93	31.86	49.21	11.18	36.21	13.72	9.2	14.37	5.69	14.8	5.88	8.5	8.75	12.12	8.97	61.3	35.78	120.53	44.67	29.4	43.55	24.97	45.7	4.85	35.97	17.97	14.81	79.4	23.93	16.14	23.29	17.46	13.47	30.53	11.46	2.07	16.68	33.98	11.99	15.95	14	39.04	35.3	147.3	49.33	118.33	101.17	59.64	83.55	55.37	37.36	31.31	0	0	0	18.58	0	26.76	25.4	25.44	21.27	27.61	24.33	20.87	27.73	26.62	33.23	24.18	26.56	27.62	26.3	23.49	21.17	28.5	19.93	30.44	25.88	23.15	25.8	27.1	25.87	23.01	23.57	24.4	28.55	27.28	22.31	19.05	18.67	28.29	25.75	36.25	28.54	20.52	22.14	15.69	11.39	16.53	17.5	15.99	21.69	33.74	21.71	9.26	14.34
HORVU2Hr1G022680	238.93	237.84	237.23	237.5	192.04	193.03	189.23	191.84	296.31	298.35	297.96	297.12	129.14	125.02	114.07	112.95	110.06	110.55	92.43	91.54	95.38	92.66	96.73	97.25	99.36	99.29	83.52	81.12	82.19	84.04	107.55	104.93	107.91	105.03	94.78	92.65	94.63	92.79	91.91	92.86	91.09	84.37	75.37	79.96	77.83	82.36	82.62	83.1	80.27	81.35	78.13	79.36	74.1	189.98	196.64	220.35	172.7	189.49	188.43	200.03	212.87	196.72	164.9	168.95	166.33	134.18	138.29	133.64	175.09	178.65	173.78	137.06	133.12	135.69	156.08	151.21	143	140.12	140.19	131.69	146.79	134.69	12.28	8.41	10.04	8.76	52.33	55.25	51.15	55.36	61.13	0	51.22	60.75	50.07	38.89	44.74	87.52	89.56	42.62	45.56	58.68	39.02	67.67	46.32	33.45	61.74	0	0.86	0.72	0	0	0.21	0	0.21	0.82	0.46	0	28.16	2.36	7.11	8.34	16.52	1.36	10.69	24.38	0	15.43	1.25	1.44	1.53	0.72	0.46	3.72	3.89	1.51	2.24	0.66	5.99	9.61	15.79	15.48	6.13	11.05	5.65	14.2	1.95	6.68	3.8	0.57	8.79	6.43	0.12	5.38	2.85	2.49	2.12	0.93	0	7.34	7.88	4.87	3.45	3.6	2.49	5.66	23.01	14.45	13.31	20.59	10.48	16.62	16.96	14.13	12.1	0	0	0	284.25	0	196.55	209.31	199.24	192.38	197.4	210.2	209.68	196.42	204.61	202.38	213.34	248.45	233.73	208.27	223.2	190.81	202.47	217.23	236.5	201.93	197.45	193.18	200.92	184.95	185.11	227.83	206.47	171.37	170.77	207.71	3.72	2.99	3.87	3.56	3.27	2.89	4.49	2.83	1.04	0.57	0.55	0.69	2.87	4.21	3.64	3.87	0.78	1.08
ENSRNA049437887	0	0	0	0	0	0	0	0	0	0	0	0	0	0	0	0	0	0	0	0	0	0	0	0	0	0	0	0	0	0	0	0	0	0	0	0	0	0	0	0	0	0	0	0	0	0	0	0	0	0	0	0	0	0	0	0	0	0	0	0	0	0	0	0	0	0	0	0	0	0	0	0	0	0	0	0	0	0	0	0	0	0	0	0	0	0	0	0	0	0	0	0	0	0	0	0	0	0	0	0	0	0	0	0	0	0	0	0	0	0	0	0	0	0	0	0	0	0	0	0	0	0	0	0	0	0	0	0	0	0	0	0	0	0	0	0	0	0	0	0	0	0	0	0	0	0	0	0	0	0	0	0	0	0	0	0	0	0	0	0	0	0	0	0	0	0	0	0	0	0	0	0	0	0	0	0	0	0	0	0	0	0	0	0	0	0	0	0	0	0	0	0	0	0	0	0	0	0	0	0	0	0	0	0	0	0	0	0	0	0	0	0	0	0	0	0	0	0	0	0	0	0	0	0	0	0	0	0
HORVU2Hr1G022690	0	0.06	0.04	0.1	0.03	0.02	0.07	0.06	0.05	0.07	0.03	0	0	0	0	0	0.04	0.03	0.02	0	0.07	0	0	0	0	0.03	0	0	0	0.02	0.03	0	0	0	0	0	0	0	0	0	0	0	0	0	0	0	0	0	0	0	0.03	0	0	0.03	0	0.1	0.06	0.07	0.08	0	0	0	0.05	0.07	0.05	0	0	0	0	0	0	0	0	0.05	0.05	0	0	0	0.04	0	0	0	0.91	0.76	1.02	0.49	0	0	0	0	0	0	0	0	0	0	0	0	0	0	0	0	0	0	0	0	0	7.76	1.24	3.38	1.89	0.84	0.97	1.63	0.27	0.59	0.09	0	0	0	0	0	0	0	0	0	0	0	0	0	0	0	0	0	0	0	0	0	0	0	0	0	0	0	0	0	0	5.23	0	0	0	0	0	0	0	0	0	0	0	0	0	0	0	0	0	0	0	0	0	0	0	0	0	0	0	0	0	0	0	0	0	0	0	0	0	0	0.07	0	0	0	0	0	0	0	0	0	0	0	0	0	0	0	0	0	0	0	0	0	0	0	0	0.02	0	0	0	0	0	0	0	0.05	0.07	0	0	0	0	0.05	0	0.02
HORVU2Hr1G022720	0.94	0.62	0.65	1.18	0.85	1.15	1.21	0.85	1.67	1.08	0.84	0.76	0.19	0.1	0.09	0.03	0.19	0.55	0.17	0.11	0.13	0.12	0.08	0.11	0.22	0.25	0.12	0.13	0.04	0.07	0.12	0.16	0.07	0.04	0.1	0.05	0.24	0.08	0.03	0.06	0.09	0.02	0.07	0.05	0	0.17	0.09	0.02	0.1	0.08	0.04	0.11	0.07	0.13	0.19	0.25	0.53	0.2	0.2	0.7	0.28	0.41	0.38	0.36	0.24	0.04	0.13	0.11	0.19	0.01	0.17	0.09	0.14	0.1	0.05	0.17	0	0.04	0.02	0.06	0.02	0.05	22.38	18.59	17.96	19.31	0.14	2.25	0.37	0.14	0.14	0	0.57	0.68	0.15	0.08	1.19	0.07	0.49	0.5	0.45	0.47	0.49	0.66	0.06	0.14	0.42	36.28	12.1	25.45	13.76	11.76	17.41	7.96	10.84	26.03	15.33	0	3.6	5.56	9.79	0	9.29	2.16	6.3	0	0	3.24	4.4	3.62	2.37	7.83	0.36	0	0	4.81	3.25	3.91	0.8	1.23	7.36	2.7	0	6.16	0.58	0.2	10.02	2.4	0.1	0.94	3.01	4.54	0	6.17	2.52	2.17	4.49	1.79	5.8	1.39	2.83	3.08	1.21	0	0.05	0.15	0.54	0.7	7.1	4.03	9.68	0.48	0.22	0	6.78	0	0	3.73	0.12	0	0.05	0.21	0.12	0.03	0.06	0.35	0.35	0.12	0.08	0.08	0.09	0.34	0.04	0.13	0.04	0.1	0.16	0.11	0.02	0.08	0.3	0.25	0.17	0.26	0.4	0.16	0.25	0.4	0.04	0.22	32.41	80.37	88.54	49.96	106.15	111.15	34.79	34.89	96.43	78.99	73.97	48.33	20.42	38.54	88.01	67.78	81.94	101.38
HORVU2Hr1G022740	0	0	0	0	0	0	0	0	0	0	0	0	0	0	0	0	0	0	0	0	0	0	0	0	0	0	0	0	0	0	0	0	0	0	0	0	0	0	0	0	0	0	0	0	0	0	0	0	0	0	0	0	0	0	0	0	0	0	0	0	0	0	0	0	0	0	0	0	0	0	0	0	0	0	0	0	0	0	0	0	0	0	1.39	0	0	0	0	4.16	0	0	1.99	0	0	0	0	0	0	0	0	0	0	0	0	0	0	0	0	0	0	0.53	0	0	0	0	1.04	1.15	0	10.26	10.46	17.68	6.58	8.3	17.32	9.5	2.29	29.24	5.63	12.62	6.4	9.08	5.94	1.95	5.19	0	1.04	8.92	8.14	7.19	21.25	17.55	11.13	10.03	5.53	14.07	11.31	8.26	11.53	3.42	8.02	17.06	13.25	16.27	5.72	17.9	3.13	8.99	6.02	1.17	10.49	14.83	6.25	3.99	8.91	7.39	34.45	5.83	4.68	18.01	25.69	8.43	17.21	5.69	7.88	1.97	5.48	0	0	0	0	0	0	0.61	0	0	0	0	0	0.24	0	0	0	0	0	0	0	0	0	0	0.01	0	0	0	0	0	0	0	0	0	0	0	4.68	0.6	5.86	2.76	4.94	5.16	2.19	2.72	2.11	2.75	0.74	1.98	2.4	3.95	3.2	5.22	6.27	3.86
HORVU2Hr1G022780	808.82	810.3	812.78	808.88	772.82	781.75	781.77	773.16	730.03	722.57	727.8	727.47	184.17	181.5	248.89	255.81	252.23	253.81	203.66	197.24	200.14	196.96	74.03	70.74	69.11	75.67	95.11	96.48	93.26	94.27	55.81	59.04	57.18	57.07	20	18.37	18.71	17.78	16.85	17.93	21.52	25.16	25.76	28.04	27.78	16.91	15.78	18.89	16.37	25.84	26.53	26.07	26.31	296.68	309.27	311.91	305.83	323.21	333.4	333.62	348.21	332.46	324.42	347.66	323.07	126.11	126.62	128.07	101.66	102.66	108.08	135.01	136.11	139.57	82.9	92.47	83.62	123.71	123.37	140.07	109.6	99.1	110.06	94.26	87.67	104.4	9.42	30.23	48.33	77.76	24.8	0	30.26	12.9	22.57	16.01	33.61	133.81	62.09	22.24	33.73	15.14	27.24	26.26	13.22	24.25	83.76	0	2.52	3.37	2.08	1.94	1.8	1.25	4.74	12.08	13.78	151.64	14.83	17.63	25.22	30.43	19.88	16.49	5.27	49.47	203.57	39.19	16.76	12.04	10.66	67.66	189.52	219.47	140.89	26.75	24.92	11.32	26.16	14.35	8.27	5.24	13.41	21.92	34.4	16.23	14.05	7.61	148.27	207.21	7.37	11.25	174.99	21.42	48.2	20.27	6.62	10.97	20.35	62.57	8.15	11.74	32.54	66.87	25.12	8.87	9.52	14.83	6.13	8.36	17.88	25.76	15.85	34.3	23.29	0	0	0	69.18	0	140.92	188.62	221.59	148.12	188.45	153.02	133.1	173.69	132.45	152.4	237.69	158.02	111.84	216.1	239.33	218.74	185.19	151.2	235.49	177.28	133.77	194.37	179.55	155.07	179	163.24	149.02	180.12	122.91	259.11	34.79	41.98	27.38	32.17	22.96	22.84	45.26	24.21	26.12	23.27	21.15	25.74	24.33	32.13	29.33	35.03	27.3	22.7
HORVU2Hr1G022790	0	0	0	0	0	0	0	0	0	0	0	0	0	0	0	0	0	0	0	0	0	0	0	0	0	0	0	0	0	0	0	0	0	0	0	0	0	0	0	0	0	0	0	0	0	0	0	0	0	0	0	0	0	0	0	0	0	0	0	0	0	0	0	0	0	0	0	0	0	0	0	0	0	0	0	0	0	0	0	0	0	0	0.3	0	0	0	0	0.39	0	0.46	0.1	0	0.59	0	0	0	0.22	0	0	0	0.1	0	0	0	0	0	0	0	0	0	0	0	0	0	0	0	0	0	0	0	0	0	0	0	0	0	0	0	0	0	0	0	0	0	0	0	0	0	0	0	0	0	0	0	0	0	0	0	0	0	0	0	0	0	0	0	0	0	0	0	0	0	0	0	0	0	0	0	0	0	0	0	0	0	0	0	0	0	0	0	0	0	0	0	0	0	0	0	0	0	0	0	0	0	0	0	0	0	0	0	0	0	0	0	0.13	0	0	0	0	0	0	0.04	0	0	0	0	0.06	0.17	0	0	0	0	0	0	0	0.07	0	0
HORVU2Hr1G022800	0.04	0	0	0	0	0	0	0.1	0	0	0	0	0.11	0	0.06	0	0.11	0	0	0.11	0.05	0.05	0	0	0.05	0	0.1	0.05	0	0.05	0.11	0	0	0.05	0.05	0	0.06	0	0	0.16	0	0	0	0	0	0.13	0	0	0.13	0.11	0	0	0	0.4	0.4	0.56	0.67	0.82	0.75	0.36	1.19	1.07	1.56	1.03	0.86	0.79	0.74	0.8	0.36	0.46	0.58	1.83	1.85	3.15	0.45	0.18	0.42	1.77	1.12	2.63	0.39	0.55	0	0.46	0	0	0	0	0	0	0	0	0	0	0	0	0.33	0	0	0	0	0	0	0	0	0	0	0	0.67	0.38	0.13	0	0.58	0	0.15	0	0	0.6	0	0	0	0	0	0	0	0	0	0	0	0	0	0	0	0	0	0	0	0	0	0	0.16	0	0	0	0	0	0	0	0	0	0	0	0	0	0	0	0	0	0	0	0	0	0	0	0	0	0	0	0	0.21	0	0	0	0	0	0	0	0	0.5	0	0.81	0.97	0.85	0.73	1.15	0.47	0.56	3.18	0.48	2.44	2.52	3.39	0.98	3.46	2.59	1.25	0.87	1.35	3.03	2.44	1.54	1.27	1.94	0.86	1.19	3.61	0.77	0.78	0.82	2.73	0	0	0	0	0	0	0	0	0.03	0.03	0	0	0	0	0	0	0	0
HORVU2Hr1G022820	0	0	0.07	0	0	0.05	0	0	0.03	0.03	0	0	0	0.03	0	0	0	0	0	0	0.05	0	0.03	0	0.03	0.03	0.08	0.05	0.03	0.03	0	0.03	0.03	0	0.06	0.06	0	0	0	0	0	0	0.16	0.08	0	0	0	0	0	0.03	0	0.09	0.03	0	0	0	0	0	0	0	0	0	0	0	0	0	0	0	0	0	0	0	0	0	0	0	0	0	0.05	0	0	0	8.32	10.07	11.67	8.04	0	0.04	0.39	0	0.04	0	0	0.05	0	0	0.16	0	0	0	0	0	0	0	0	0	0	4.47	6.83	0.41	0.83	1.45	1.29	0.37	2.61	0.36	1.84	0.93	2.41	188.66	7.38	0	1.67	16.87	0	0	0.13	1.39	5.29	75.3	20.04	42.53	0.56	1.1	0	135.27	82.09	135.36	14.21	1.99	4.67	28.93	0.26	15.05	1.03	0.53	46.04	38.33	0.62	7.67	14.44	76.04	1.23	45.93	43.85	180.86	129.31	66.85	10.49	5.7	29.97	13.46	10.44	0	4.8	4.43	4.36	3.59	1.94	6.73	1.9	0	0	0	4.31	0	0	0	0	0	0	0	0	0	0	0	0	0	0	0.06	0	0.06	0	0	0	0	0	0	0	0.06	0	0	0	0	0	0	0	0	0	0	49.59	62.66	72.74	67.09	35.03	51.13	85.56	61.74	12.93	13.44	8.05	13.56	51.77	103.17	37.24	65.5	11.65	16.38
HORVU2Hr1G022910	0	0	0	0	0	0	0	0	0	0	0	0	0	0	0	0	0	0	0	0	0	0	0	0	0	0	0	0	0	0	0	0	0	0	0	0	0	0	0	0	0	0	0	0	0	0	0	0	0	0	0	0	0	0	0	0	0	0	0	0	0	0	0	0	0	0	0	0	0	0	0	0	0	0	0	0	0	0	0	0	0	0	0	0	0	0	0	0	0	0	0	0	0	0	0	0	0	0	0	0	0	0	0	0	0	0	0	0	0	0	0	0	0	0	0	0	0	0	0	0	0	0	0	0	0	0	0	0	0	0	0	0	0	0	0	0	0	0	0	0	0	0	0	0	0	0	0	0	0	0	0	0	0	0	0	0	0	0	0	0	0	0	0	0	0	0	0	0	0	0	0	0	0	0	0	0	0	0	0	0	0	0	0	0	0	0	0	0	0	0	0	0	0	0	0	0	0	0	0	0	0	0	0	0	0	0	0	0	0	0	0	0	0	0	0	0	0	0	0	0	0	0	0	0	0	0	0	0
HORVU2Hr1G022920	424.85	422.52	427.94	429.02	287.29	284.77	284.29	282.49	593.82	594.08	589.79	588.33	277.33	273.46	254.22	254.13	252.28	252.91	193.86	192.31	192.06	190.8	173.22	174.32	178.08	178.95	179.4	180.35	182.23	176.48	216.79	217.19	219.04	216.06	197.88	192.91	191.33	190.26	186.87	184.97	186.88	175.83	173.91	170.51	175.56	188.64	187.57	188.98	190.07	171.5	167.83	169.59	167.69	815.22	819.53	789.56	669.39	748.55	734.25	751.71	747.97	756.39	634.48	612.94	670.31	460.27	432.77	426.88	467.81	480.5	439.22	358.38	327.82	338.45	376.72	361.42	375.71	415.62	435.2	341.86	536.81	416.02	31.12	24.09	29.4	24.91	109.22	49.39	81.49	82.89	43.06	0	51.54	123.4	71.95	72.57	48.92	81.8	81.83	70.5	67.11	110.47	64.67	189.99	46.79	89.11	101.39	0	3.48	5.21	2.59	1.99	3.67	1.21	4.19	3.53	4.21	1.87	4.65	4.15	6.84	4.72	6.61	5.14	18.22	8.53	3.01	4.67	2.88	3.03	6.49	14.1	3.64	14.35	6.61	1.96	2.35	0.82	3.86	3.42	3.67	10.79	127.89	6.42	22.77	29.51	2.63	2.46	9.35	33.36	2.73	2.15	4.81	4.22	9.18	3.17	0.15	3.71	6.64	5.02	3.63	3.73	4.67	13.88	5.65	3.13	5.79	8.15	3.24	3.65	10.92	6.66	28.67	88.74	4.46	0	0	0	1039.96	0	630.55	457.06	554.84	686.54	560.52	841.28	936.62	506.46	660	488.84	472.62	732.78	733.28	572.85	551.08	674.02	621.04	895.87	722.13	662.57	520.68	708.64	724.76	573.05	462.63	590.25	790.49	421.36	490.63	435.6	7.99	9.67	10.92	10.47	10.92	13.28	7.48	6.38	12.22	16.02	13.08	8.82	6.94	7.37	15.47	11.98	17.46	12.75
HORVU2Hr1G022940	0.14	0	0.13	0.07	0.08	0.06	0.08	0.08	0.29	0.44	0.38	0.49	0.31	0.52	0.09	0.35	0	0.21	0.17	0.07	0.06	0	0.28	0.09	0	0.08	0	0	0.08	0.14	0.17	0.09	0.13	0	0.09	0.09	0	0	0.22	0.27	0	0	0	0	0	0	0	0	0	0.09	0.07	0.09	0.07	0	0	0	0.13	0.15	0.18	0	0.23	0.14	0.5	0.53	0.39	0	0.13	0	0.34	0	0.26	0.11	0.61	0.46	0	0	0.12	0.1	0.25	0.22	0	0	0.18	0.12	0.17	0	0.3	0	0	0	0	0	0	0.17	0.43	0.36	0.29	0.31	0.37	0	0.89	0	0.45	0	0	0	0.16	0	0.07	0	0	0	0	0	0	0	0	0	1.08	0.26	1.88	0.88	0.19	0	0	0	0	1.86	0	0.62	0	0	0	0	0	0.38	0	0	0.17	0	1.44	0	0	1.42	0	0	0.27	0	0.88	0	0	0.35	0	0	0	0	0	0	0	0	0.44	0	0	0	0.92	0	0.17	0	0	0.38	1.26	0.82	0.95	0	1.3	0	0	0	0.38	0	0.15	0	0	0.16	0	0	0.15	0	0.13	0.76	0.24	0.21	0	0.23	0.65	0	0	0	0.22	0.44	0.15	0	0.22	0	0.18	0.38	0.3	0.46	1.41	0.59	1.83	1.13	0.13	0.2	0.24	0.07	0.28	0.54	0.65	0.13	0.17	0.19	8.53	7.54	0.66	0.61	0.16	0.31
HORVU2Hr1G022960	1.98	2.43	2.01	2.23	1.58	2.04	1.86	1.72	3.14	2.83	2.42	2.33	3.6	4.65	2.63	2.25	2.11	1.95	1.74	2.78	2.28	2.3	2.02	1.73	1.78	1.62	2.29	1.72	2.01	2.1	1.4	1.51	1.54	1.21	1.56	1.6	1.42	1.63	1.65	2.9	2.08	1.45	1.55	1.14	1.81	1.53	1.32	1.48	1.87	1.26	1.34	2.2	1.51	2.25	1.83	2.6	5.36	2.71	4.43	2.81	3.81	3.24	9.36	8.54	6.43	4.05	4.48	5.65	1.62	1.96	1.36	9.99	7.88	6.18	1.94	3.03	2.03	6.59	8.45	7.04	1.46	1.69	0.94	1.43	1.87	1.32	7.69	8.44	27.88	9.28	4.53	0	6.47	7.53	12.85	14.54	26.82	17.2	14.24	18.9	18.23	10.55	5.84	15.88	43.26	8.13	3.3	0	1.12	1.87	0.33	0	0.46	0.84	2.14	1	1.07	0.12	17.02	1.01	56.53	0	14.72	2.06	1.57	0.09	0.04	6.65	1.7	1.1	2.45	0	0.34	0	0.07	2.17	1.5	1.03	18.23	28.23	15.56	4.57	0	12.8	0.07	0.3	2.34	7.55	0.03	0.19	57.34	17.46	0.11	11.43	1.87	2.68	0	0	0.81	5.01	3.34	2.38	4.09	0.05	2.66	1.74	19	9.11	12.2	5.67	0.52	2.15	0.65	0	6.71	0	0	5.21	11.28	0	7.11	8.99	8.58	6.6	5.23	3.45	3.61	8.19	3.54	10.39	8.43	11.7	4.13	7.88	9.78	3.25	4.98	4.68	7.18	8.59	7.1	7.27	5.94	7.02	9.86	6.92	2.76	8.52	5.5	9.65	155.97	147.49	98.18	77.51	83.13	129.43	166.99	132.94	89.36	44.62	74.14	140.76	110.34	149.48	109.56	115.65	56.08	67.49
HORVU2Hr1G022970	0	0	0	0	0	0	0	0	0	0	0	0	0	0	0	0	0	0	0.22	0	0	0	0	0.01	0	0	0	0	0	0	0	0	0	0	0	0.06	0	0	0	0	0	0	0	0	0	0.07	0	0	0	0	0	0	0	0	0	0	0	0	0	0	0	0	0	0	0	0	0	0	0	0	0	0	0	0	0	0	0	0	0	0	0	0	0	0	0	0	0	0	0	0	0	0	0	0	0	0	0	0	0	0	0	0	0	0	0	0	0	0	0	0	0	0	0	0	0	0	0	0	0	0	0	0	0	0	0	0	0	0	0	0	0	0	0	0	0	0	0	0	0	0	0	0	0	0	0	0	0	0	0.1	0	0	0	0	0	0	0	0	0	0	0	0	0	0	0	0	0	0	0	0	0	0	0	0	0	0	0	0	0	0	0	0	0	0	0	0	0	0	0	0	0	0	0	0	0	0	0	0	0	0	0	0	0	0	0	0	0	0	0	0	0	0	0	0	0	0	0	0	0	0	0	0	0	0	0	0	0	0	0
HORVU2Hr1G022980	0.03	0	0	0.03	0.04	0	0	0.07	0	0.04	0	0.04	0.06	0.04	0	0.04	0	0	0.08	0.04	0	0.04	0	0	0	0	0	0.04	0	0.04	0	0	0	0	0.04	0	0	0	0	0	0	0	0	0.11	0	0	0	0	0	0.04	0.08	0	0	0	0	0	0	0	0	0	0	0	0	0	0	0.1	0.05	0.1	0.18	0.14	0	0	0	0	0	0.04	0	0	0.1	0.48	0	0.24	0	0	0	0	0	0	0	0	0	0	0	0.13	0	0	0	0	0	0	0	0	0	0	0.4	0	0	0	0	0	0	0	0	0	0	0	0	0	0	0	0	0	0	0	0	0	0	0	0	0	0	0	0	0	0	0	0	0	0	0	0	0	0	0	0	0	0	0	0	0	0	0	0	0	0	0	0	0	0	0	0	0	0	0	0	0	0	0	0	0	0	0	0	0	0	0	0	0	0	0	0	0	0	0	0	0	0	0	0	0	0	0.08	0.09	0	0	0	0	0	0	0	0	0	0	0	0	0	0	0	0	0.09	0.06	0	0	0.08	0.05	0.03	0.04	0	0	0.04	0	0	0.27	0	0.03	0	0	0.02
HORVU2Hr1G022990	0	0.03	0	0	0	0	0	0	0	0	0	0	0	0	0	0	0	0	0	0	0	0	0	0	0	0	0	0	0	0	0	0	0	0	0	0	0	0	0	0	0	0	0	0	0	0	0	0	0	0	0	0	0	0	0	0	0	0	0	0	0	0	0	0	0	0	0	0	0	0	0	0	0.15	0	0	0	0	0	0	0	0	0	0	0	0	0	0	0	0	0	0	0	0	0	0	0	0	0	0	0	0	0	0	0	0	0	0	0	0	0	0	0	0	0	0	0	0	0	0	0	0	0	0	0	0	0	0	0	0	0	0	0	0	0	0	0	0	0	0	0	0	0	0	0	0	0	0	0	0	0	0	0	0	0	0	0	0	0	0	0	0	0	0	0	0	0	0	0	0	0	0	0	0	0	0	0	0	0	0	0	0	0	0	0	0	0	0	0	0	0	0	0	0	0	0	0	0	0	0	0	0	0	0	0	0	0	0	0	0	0	0	0	0	0	0	0	0	0	0	0	0	0	0	0	0	0	0	0
HORVU2Hr1G023000	31.99	32.74	34.2	32.45	27.1	27.28	27.27	28.76	31.92	32.8	31.96	31.82	32.15	33.12	24.01	24.25	24.51	24.08	22.84	22.86	22.8	22.59	22.45	22.24	22.65	21.33	23.54	21.79	21.61	21.46	21.99	21.59	21.91	20.73	19.4	18.76	19.02	18.93	18.76	18.25	18.29	19.43	18.12	18.35	16.99	20.9	23.27	21.53	20.96	19.45	18.9	18.71	19.01	10.01	10.61	12.41	12.3	12.64	12.97	12.07	12.23	11.51	13.72	12.83	14.32	25.15	26.13	27.68	25.26	24.33	25.35	18.44	18.82	17.69	24.44	22.93	23.68	22.25	24.26	23.98	24.08	23.64	54.71	47.43	43.56	45.29	58.15	37.14	51.01	43.91	40.38	0	53.82	42.68	59.38	67.99	73.37	70.64	69	55.76	54.8	34.5	51.53	70.55	40.33	41.01	54.32	8.04	15.06	9.75	5.41	3.59	6.67	3.59	6.91	4.24	7.13	11.81	40.24	29.52	59.18	30.28	40.83	36.63	114.14	60.98	8.96	28.67	24.01	39.84	33.54	38.25	9.15	8.78	39.01	35.6	21.9	49.01	44.14	32.37	28.76	42.51	12.15	26.8	15.56	22.4	40.03	68.34	13.66	17.85	50.99	28.24	15.34	25.58	38.36	32.73	16.17	29.63	28.92	37.46	30.67	51.03	26.65	17.95	18.97	68.13	52.43	33.85	34.38	54.42	27.56	39.84	37.83	25.2	31.76	0	0	0	16.22	0	12.3	13.98	12.41	9.5	9.7	9.33	9.15	12.04	11.82	12.48	11.75	11.25	10.46	13.32	12.31	6.89	9.17	7.7	10.46	12.66	12.33	10	13.56	11.5	14.38	13.76	8.35	9.78	13.2	13.69	40.68	34.38	37.83	33.21	37.29	38.8	39.82	28.94	31.52	30.09	40.3	35.08	52.72	45.26	40.46	35.83	34.12	37.12
HORVU2Hr1G023070	9.35	9.83	7.75	8.99	7.32	12.69	8.49	8.9	11.47	8.35	10.65	12.4	12.61	9.24	11.05	10.4	12.99	13.22	8.57	12.62	12.71	10.58	12.09	8.88	9.89	9.2	6.96	7.94	8.08	8.09	11.2	13.41	13.56	14.45	10.44	11.71	12.69	13.06	11.08	9.19	11.37	13.33	12.26	6.8	8.07	10.23	10.94	7.87	10.52	8.3	9.75	11.59	10.17	2.97	2.15	2.85	16.31	7.13	10.05	4.44	0.99	4.49	10.23	8.9	9.56	14.53	16.11	12.43	18.44	16.91	21.52	16.75	15.53	22.52	16.06	19.41	26.73	16.74	19.82	9.27	31.8	16.1	33.14	46.51	23.64	25.98	44.02	33.7	60.05	94.67	23.93	0	36.05	67.57	30.87	51.63	33.19	13.59	6.43	74.31	42.29	70.7	65.27	60.66	16.51	50.54	71.25	0	1.18	2.06	0	2.23	0.46	0.91	2.33	4.74	2.55	0	0	0	0	0	0	0	0	0	0	0	0	0	0	0	0	0	0	0	0	0	0	0	0	0	0	0	0	0	0	0	0	0	0	0	0	0	0	0	0	0	0	0	0	0	0	0	0	0	0	0	0	0	0	0	0	0	0	0	0	0	17.37	0	11.76	10.96	9.06	6.16	17.57	8.73	5.48	14.57	9.95	10.79	11.85	16.34	14.66	5.34	12.98	9.68	8.85	6.53	10.23	13.91	15.65	10.52	9.13	8.07	7.26	10.68	7.02	16.86	13.61	6.09	22.26	32.76	30.11	29.86	36.42	37.04	27.88	23.37	10.58	17.56	20.41	24.65	21.89	31.04	46.86	32.68	10.21	15.79
HORVU2Hr1G023100	0.27	0.21	0.29	0.35	0.46	0.38	0.46	0.45	0.35	0.28	0.33	0.39	0.4	0.22	0.49	0.53	0.37	0.62	0.76	0.44	0.67	0.49	0.26	0.23	0.29	0.2	0.33	0.31	0.31	0.29	0.19	0.28	0.27	0.27	0.19	0.28	0.27	0.27	0.17	0.28	0.24	0.13	0.34	0.2	0.15	0.18	0.44	0.3	0.18	0.31	0.31	0.19	0.15	0.03	0.04	0.04	0.09	0.04	0.12	0.1	0.03	0.14	0.11	0.11	0.07	0.08	0.11	0.31	0.11	0.1	0.18	0.15	0.17	0.18	0.22	0.1	0.27	0.22	0.17	0.13	0.08	0.23	0.55	0.66	0.43	0.37	0.95	1.18	1.58	2.41	1.3	0	2.17	0.87	2.32	0.73	1.34	2.04	3.48	2.63	2.81	4.04	1.82	1.28	3.97	2.16	2.55	0	0.38	0.78	0.36	0	0.26	0.53	0.12	0.48	0.52	1.52	0.62	0.57	0.35	3	0.38	0.71	0	0	0.86	0.33	0.34	0.9	0.58	0.06	0.79	0	0.58	0.97	1.37	0.08	0.3	2.03	1.11	0.4	0	1.04	0.49	0.09	0.72	0.09	0.44	0	0.24	0.74	0.54	0.91	0.14	0.16	0.33	0	0	0.36	0.37	2.12	0.99	0.55	0.27	0.53	0.29	0.33	0	0.18	0.3	0	0.08	0	0.82	0	0	0	0.63	0	0.14	0.07	0.24	0.33	0.08	0.04	0.04	0.32	0.17	0.16	0.49	0.15	0.12	0.27	0.08	0.08	0.11	0.07	0.22	0.07	0.15	0.06	0.19	0.25	0.07	0.3	0.03	0.12	0	0.29	1.05	1.56	1.73	1.24	2.66	2.28	1.24	1.07	1.21	2.1	0.94	0.75	1.1	1.1	2.56	1.93	1.88	1.24
HORVU2Hr1G023110	0.06	0.08	0.08	0.1	0.02	0.05	0.09	0.02	0.02	0.07	0.02	0.05	0.08	0.18	0	0.03	0.03	0	0	0.05	0.09	0	0.03	0.07	0.05	0.07	0.02	0.02	0.04	0.09	0.02	0.05	0.02	0	0.05	0.07	0.1	0.08	0	0.22	0.08	0.21	0.07	0.13	0.34	0.19	0.25	0.18	0.12	0.15	0.21	0.22	0.33	0	0	0	0	0.01	0	0	0	0	0	0	0	0.12	0.1	0	0	0.08	0.12	0	0	0	0.03	0.05	0.15	0.05	0	0.11	0.06	0	2.35	2.61	3.82	2.2	0	0	0.02	0	0	0	0	0	0	0	0	0	0	0	0	0	0	0	0	0	0	0	2.97	1.12	1.1	0.95	1.39	0.22	1.02	0.23	0.51	0	0	0	0	0	0	0	0	0	0	0	0	0	0	0	0	0	0	0	0	0	0	0	0	0	0	0	0	0	0	0	0	0	0	0	0	0	0	0	0	0	0	0	0	0.3	0	0	0	0	0	0	0	0	0	0	0	0	0	0	0	7.04	0	0	0	0.15	0	0	0	0	0	0	0	0	0	0	0	0	0	0	0	0	0	0	0	0	0	0	0	0	0	0	0	0	7.65	3.26	5.5	3.01	10.35	11.1	9.03	8.92	13.6	3.1	4.84	28.69	4.11	7.26	7.72	4.74	1.71	1.07
HORVU2Hr1G023120	18.33	16.54	18.94	18.18	27.23	25.74	25.91	25.43	16.09	14.77	16.02	15.32	22.55	22.57	23.17	21.43	23.89	22.83	22.36	20.6	20.82	21.34	13.26	13.42	14.81	13.28	17.88	16.49	15.89	16.54	12.76	11.65	13.41	13.61	10.38	9.5	10.47	12.43	10.27	8.32	9.69	8.51	10.01	9.31	10.08	11.18	9.5	12.94	13.12	9.28	9.56	9.78	8.53	4.97	3.76	4.45	5.03	5.37	5.47	5.39	4.39	5.61	7.41	6.98	7.41	6.55	5.98	7.36	7.95	7.38	6.69	6.27	6.25	5.76	11.21	11.28	12.77	5.4	6	7.29	5.86	5.15	31.25	31.34	33.89	33.55	25.46	28.48	28.14	29.74	24.82	0	18.82	31.09	20.29	19.69	26.99	16.88	22.48	33.38	19.15	24.27	31.12	29.03	19.16	19.77	29.53	10.3	22.1	22.39	15	15.52	18.84	7.17	11.5	11.19	17.28	31.3	29.26	25.38	34.85	1.85	46.39	38.39	41.95	5.72	31.66	44.24	13.86	22.2	17.97	9.38	15.7	14.95	8.55	23.07	14.59	5.46	14.44	20.26	24.44	27.45	7.59	48.43	21.74	3.72	31.23	17.31	6.09	9.27	27.82	23.14	5.3	31.42	20.79	15.62	14.99	22.05	15.43	25.57	23.3	26.56	27.4	5.59	8.97	27.38	14.19	44.71	32.32	23.42	43.16	5.64	7.28	10	34.94	0	0	0	10.25	0	18.14	20.05	19.55	15.33	13.51	11.04	8.88	21.37	11.71	27.08	21.41	18.9	16.15	27.91	26.16	8.15	11.88	10.72	21.12	21.25	21.12	15.34	14.99	21.55	21.81	27.45	11.9	18.04	22.78	23.84	47.47	50.4	41.89	41.32	60.07	64.29	43.51	47.52	47.96	49.2	43.65	59.06	28.33	37.69	61.29	45.8	52.9	46.52
HORVU2Hr1G023130	0.91	1.03	1.22	1.33	1.06	1.42	1.11	1.39	0.92	1.18	1.14	0.96	1.63	0.95	1.37	1.52	1.48	1.72	1.49	1.4	1.3	1.38	1.25	0.99	1.08	1.04	1.33	1.04	1.34	0.78	1.29	1.42	1.46	1.21	1.52	1.46	1.57	1.25	2.35	1.83	1.24	1.51	1.35	1.94	1.59	1.35	1.73	1.82	1.5	1.49	1.07	1.74	1.46	0.37	0.41	0.51	0.27	0.51	0.8	0.5	0.15	0.25	0.38	0.5	0.86	1.64	1.61	1.75	1.6	1.28	1.17	1	1.03	0.36	0.93	0.9	0.92	1.27	1.05	0.72	1.29	1.28	1.39	1.83	1.19	2.07	3.78	0.82	2.06	2.58	0.62	0	1.69	2.55	0.58	2.11	1.04	1.57	1.1	2.89	1.5	2.5	1.96	2.19	0.62	1.72	3.3	0	0.57	0.69	0.15	0.16	0.56	0	0.69	0.23	0.25	0	0	0	0	0	0	0	0	0	0	0	0	0	0	0	0	0	0	0.13	0	0	0	0	0	0	0	0	0	0	0	0	0	0	0.06	0	0	0	0	0	0	0	0	0	0	0	0	0	0	0	0	0	0	0	0	0	0	0	0	0	0	0	2.28	0	1.17	1.88	1.23	0.87	1.31	1.83	0.61	1.62	1.61	1.31	1.11	1.11	1.03	1.07	1.11	0.82	1.38	1.01	1.38	1.46	1.58	1.46	1.6	1.81	2.06	1.29	0.8	1.33	2	2.19	4.03	4.7	6.98	5.11	7.61	6.67	4.2	3.74	2.64	5.34	4	3.34	3.65	4.71	8.16	5.75	3.5	3.62
HORVU2Hr1G023140	59.28	57.91	62.76	59.38	41.75	42.18	39.65	41.57	71.1	71.24	75.5	69.95	74.41	74.44	45.54	47.66	46.89	51.61	59.22	56.55	57.67	55.15	97.03	97.92	96.47	98.34	65.58	68.88	65.2	67.83	93.76	92.59	90.96	95.69	119.84	121.42	119.41	124.64	122.22	121.06	111.66	114	109.44	110.1	111.35	87.43	85.83	79.85	82.69	110.07	110.5	107.81	117.48	23.6	24.59	24.64	22.5	23.27	27	20.38	16.41	21.25	19.98	18.55	19.08	20.01	22.69	20.96	12.29	12.54	11.99	26	26.33	26.06	12.78	9.52	9.85	21.76	19.02	22.31	17.27	14.36	11.21	10.75	9.83	13.63	31.12	28.52	88.98	31.33	29.44	0	32.17	34.22	45.51	46.06	19.98	29.32	21.75	60.2	40.22	44.36	48.03	40.71	33.77	57.12	21.93	0	4.12	3.11	0.92	0.4	2.39	0	4.64	9.6	5	29.25	8.56	9.85	3.65	7.67	7.97	7.64	1.64	2.13	22.2	10.25	4.21	7.35	22.4	5.59	25.23	22.06	5.41	9.21	17.24	3.57	73.38	10.53	17.98	9.67	1.64	16.2	4.59	54.3	7.16	11.58	9.15	101.95	6.25	17.39	12.07	14.26	15.36	11.28	16.08	3.59	10.38	6.98	14.41	4.15	5.43	5.31	24.04	71.93	23.67	5.88	10.77	12.9	11.61	5.58	5.14	4.77	16.39	0	0	0	37.14	0	28.89	29.97	35.11	30.21	29.28	25.64	29.36	28.69	30.61	34.6	35.91	44.99	26.43	36.66	40.05	34.84	30.92	33.94	32.44	32.75	39.63	35.4	31.38	36.12	46.52	35.06	32.19	29.21	29.95	38.04	52.65	37.05	22.06	38.59	49.08	16.06	80.91	31.55	46.28	44.16	77.04	58.44	53.85	40.69	33.08	30.35	41.46	51.04
HORVU2Hr1G023150	7.3	6.61	6.36	6.13	3.91	3.48	4.21	3.54	10.62	8.65	8.68	10.31	2.69	2.58	2.78	2.32	2.15	2.27	1.69	2.4	2.24	1.72	2.14	1.97	2.28	2.32	2.12	2.34	2.37	2.25	1.99	1.84	2.04	2.23	1.48	1.32	2.07	1.2	1.5	1.23	1.26	1.58	1.87	1.61	2.6	1.43	1.73	1.47	2.21	2.39	2.41	2.06	1.82	6.26	4.91	7.93	5.95	6.05	8.13	4.36	6.14	4.24	5.49	7.33	6.09	7.8	7.31	8.88	6.43	6.1	5.76	4.26	4.43	4.89	5.29	6.78	5.72	6.2	6.86	7.67	10.19	7.96	1.78	1.09	1.73	1.22	1.05	1.68	4.63	1.64	2.64	0	1.65	1.38	2.67	4.87	2.45	3.1	1.95	1.57	2.15	0.89	0.86	3.01	4.41	1.49	0.11	0	0.07	0.09	0.09	0.09	0.07	0	0.24	0	0.22	1.89	9.74	4.78	13.69	0.26	4.89	4.02	7.43	1.07	2.42	3.15	0.12	1.81	12.94	7.17	2.22	0	3.34	8.25	7.48	0.94	8.09	13.06	9.63	7.85	2.7	4.05	0.84	3.82	1.35	10.91	1.31	2.03	4.2	5.75	0.63	3.41	4.08	4.02	1.04	3.31	4.19	6.2	7.57	3.01	7.34	0.98	3.33	2.28	5.3	6.07	10.76	10.55	4.77	0.82	2.11	1.89	7.15	0	0	2.93	9.41	0	9.15	8.27	7.36	7.67	8.24	11.22	10.01	9.01	10.47	5.7	9.33	6.34	7.77	7.59	8.78	17.27	12.54	11.17	6.45	6.79	7.72	9.62	10.23	9.56	8.57	7.81	10.85	11.78	6.43	7.64	4.17	6.4	2.47	4.91	2.75	2.87	4.86	5.09	7.64	8.94	5.67	7.49	3.73	3.82	3.43	4.22	6.35	9
HORVU2Hr1G023170	108.54	107.3	107.87	108.01	85.54	84.48	82.5	83.39	150.14	147.77	150.11	148.99	67.91	64.56	53.69	52.12	54.49	53.49	49.26	48.57	48.52	47.97	47.66	47.28	47.06	48.27	44.27	44.44	44.97	41.79	52.19	52.29	51.3	51.06	43.53	42.51	41.81	42.97	44.86	42.85	41.18	37.75	38.78	35.9	36.92	43.58	39.16	40.1	38.86	37.23	37.29	36.19	37.33	175.42	173.41	180.65	129.83	135.89	142.89	175.48	175.26	173.41	123.62	122.57	121.65	70.46	68.23	70.39	100.58	97.48	100.13	73.26	69.95	71.31	99.01	91.03	88.33	73.27	69.6	66.71	89.73	76.41	10.16	7.76	10.16	7.25	17.66	25.67	17.48	20.1	15.62	0	16.06	24.87	15.71	13.98	13.03	31.75	33.66	18.29	14.09	22.98	16.47	32	13.3	16.13	24.74	6.32	2.12	2.54	1.4	0.93	1.77	0.32	2.8	1.07	2.44	8.56	15.62	4.78	6.22	1.64	7.01	3.52	5.59	2.35	8.23	8.41	5.76	5.38	2.07	0.74	9.73	3.42	1.81	2.05	5.42	2.99	5.59	5.68	11.76	10.93	0.78	6.31	1.58	3.18	5.23	3.14	0.89	0.13	7.64	6.72	3.52	4.89	3.36	2.52	9.25	4.35	6.41	2.01	6.89	3.49	3.81	1.75	6.37	4.53	11.75	11.64	4.88	12.96	9.6	3.04	7.95	5.34	8.69	0	0	0	180.82	0	91.26	83.17	95.74	119.95	92.49	123.13	172.25	78.7	111.28	80.07	100.97	122.5	95.82	96.21	97.25	124.36	95.46	162.49	104.97	98.23	76.34	92.13	88.77	80.96	81.43	86.96	130.05	65.87	67.56	88.06	9.87	10.55	7.25	10.03	6.83	7.37	9.12	7.89	14.52	15.24	14.2	15.23	9.09	7.46	7.24	10.18	17.36	13.79
HORVU2Hr1G023180	7.32	7.24	7.12	6.46	3.66	3.33	2.91	3.71	6.04	5.85	5.74	5.23	6.14	5.71	7.86	7.59	7.83	8.13	14.37	14.55	14.34	14.63	6.38	5.83	5.63	6.03	8.76	8.18	8.82	8.75	8.53	7.56	8.11	7.65	3.28	2.24	2.3	2.58	3.36	2.72	2.59	2.5	2.58	3.72	2.93	2.43	2.72	3.21	3.1	2.9	2.89	3.18	3.42	53.34	59.42	51.65	56.81	59.43	65.22	53.06	52.12	63.34	48.42	46.87	45.38	32.18	34.15	35.51	15.53	17.6	16.63	21.67	19.24	21.79	26.14	26.94	24.78	25.19	23.49	27.1	10.79	11.11	0.55	0.2	0.83	0.38	0.97	0.19	8.52	1.79	0.1	0	0	0.09	0	0	0.1	0.56	1.94	0.87	0	0.25	0.87	2.15	2.4	0.14	0.17	0	0	0	0	0	0	0	0	0	0	0	0	0	0	0	0	0	0	0	0	0	0	0	0	0	0	0	0	0	0	0	0	0	0	0	0	0	0	0	0	0	0	0	0	0	0	0	0	0	0	0	0	0	0	0	0	0	0	0	0	0	0	0	0	0	0	0	0	0	0	0	1.95	0	6.27	2.29	6.76	1.34	3.07	0.92	1.22	1.56	0.6	0.14	0.29	1.43	0.56	0.17	1.43	0.22	0.75	0.51	1.13	1.27	2.33	0.7	3.75	3.46	3.91	2.36	1.14	6.53	1.73	1.72	0	0	0.08	0	0.43	0.19	0	0	0	0	0	0	0	0	0.22	0	0	0
HORVU2Hr1G023200	2.31	2.42	2.73	2.55	2.45	2.79	2.54	2.55	1.89	2.36	1.92	2.1	2.31	2.53	3	2.73	2	2.62	3.12	3.13	3.16	3.03	2.45	2.42	2.37	2.48	2.3	2.63	3.05	2.22	2.51	2.81	2.73	2.09	1.77	1.78	2.67	1.79	2.66	2.51	1.55	1.77	1.75	2.05	2.02	1.91	2.36	2.65	1.7	1.99	2.07	2.3	2.83	0.81	1.19	0.84	0.95	1.03	0.72	1	0.72	1.05	0.76	1.26	1.03	1.32	1.6	1.16	1.89	1.77	2.44	1.84	1.55	1.02	0.93	2.01	1.4	1.62	1.11	1.29	1.44	2.2	2.75	2.29	1.16	1.55	0.77	1.77	1.06	1.26	2.17	0	1.64	0.74	0.68	0.75	1.8	1.95	2.97	1.35	0.71	1.89	1.46	0.68	0.74	2.17	2.01	0	1.22	1.29	0.46	0	0.58	0	0.18	0.64	0.71	1.52	14.05	4.26	7.67	2.6	6.93	6.22	3.32	0	1.67	5.98	1.53	7.22	10.89	4.85	3.92	1.8	3.23	1.48	5.17	0.98	8.92	15.84	4.87	18.03	2.58	3.14	1.12	1.56	3.31	12.39	3.02	1.66	4.11	4.27	1.66	3.12	11.8	4.86	6.61	10.13	7.53	3.43	6.86	12.1	4.79	8.07	5.17	11.48	8.35	5.55	6.51	8.61	3.82	4.92	4.4	4.56	4.86	0	0	0	1.95	0	2.78	2.2	2.08	1.19	1.44	2.04	1.26	1.46	2.06	2.25	1.6	1.97	1.54	2.71	1.55	1.48	1.95	1.04	2.26	2.12	2.14	1.98	1.55	2.4	1.48	1.42	1.54	2.15	2.29	1.75	10.14	5.88	8.36	7.36	7.84	10.04	5.52	9.17	6.49	8.45	6.64	8.05	5.26	5.73	8.56	9.61	9.6	5.53
HORVU2Hr1G023210	2.92	3.18	3.71	4.1	6.06	3.98	4.08	3.81	3.96	3.89	4.09	4.49	6.33	5.37	4.38	3.58	3.77	3.7	3.63	3.8	4.07	4.58	4.38	4.18	4.28	4.09	5.42	6.62	5.34	5.97	5.6	4.5	4.38	4.8	4.79	3.69	4.32	4.15	2.86	3.68	4.25	4	2.24	5.6	3.14	5.33	5.66	4.53	4.65	3.37	4.44	4.44	3.2	6.48	4.31	3.89	3.67	4.68	5.13	3.13	3.81	2.79	4.78	4.86	3.33	5.13	5.48	6.94	5.44	7.68	5.64	7.69	6.05	4.57	8.94	6.27	6.75	5.31	5.32	4.37	3.03	6.69	6.72	9.06	8.42	9.62	5.38	10.85	6.22	11.26	14.88	0	6.56	7.2	7.93	6.83	9.03	12.26	12.56	7.5	7.54	7.94	7.91	7.06	7.6	8.23	7.34	0	1.18	1.03	0.77	0	2.78	0	1.74	0	0.59	44.15	35.7	11.39	20.71	16.7	26.78	7.98	8.54	33.51	28.88	15.86	29.3	13.95	5.12	10.55	24.55	15.96	6.12	6.53	31.76	22.93	16.4	23.18	37.98	38.89	0.69	24.1	8.79	29.86	13.25	18.05	16.13	31.37	18.89	23.06	25.06	14.18	30.01	37.3	50.38	25.57	2.23	15.28	26.27	2.1	14.61	12.02	15.25	0.84	62.84	29	24.05	67.25	27.41	44.66	60.18	11.73	34.31	0	0	0	5.27	0	6.56	8.77	9.04	6.32	6.31	3.81	2.97	6.29	5.04	6.41	8.39	5.49	6.34	3.76	6.8	5.34	6.34	4.19	5.04	6.48	5.72	6.24	5.4	8.01	5.72	7.82	4.85	6.71	10.5	4.64	11.46	7.77	8.55	8.24	8.23	6.54	8.51	8.86	7.98	9.65	8.84	8.84	8.85	10.7	7.46	10.11	8.71	8.06
HORVU2Hr1G023350	91.08	93.3	93.17	93.81	94.88	91.99	91.62	89.1	73.32	78.34	76.94	78.12	101.55	103.62	105.17	104.09	103.57	106.54	104.37	108	110.62	107.79	96.53	98.8	95.89	99.9	107.32	108.42	108.02	105.81	99.8	99.15	97.44	95.49	100.84	100.1	99.24	89.77	100.05	92.33	98.57	99.9	99.83	100.71	98.56	96.96	100.42	100.48	101.95	99.5	97.1	98.37	100.56	23.03	27.51	27.34	25.32	28	25.71	23.5	29.88	23.01	33.55	33.07	38.29	52.08	47.8	46.83	51.94	49.35	47.14	43.01	38.96	43.14	43.64	46.4	42.81	48.08	45.4	45.27	47.25	45.16	97.64	82.63	83.71	81.94	104.01	96.45	128.62	104.43	93.97	0	88.38	100.24	84.69	127.79	97.58	107.47	114.05	136.17	119.32	107.59	115.58	115.11	92.15	88.97	132.41	36.63	52.66	71.99	31.12	34.25	44.65	16.62	40	23.69	36.27	222.86	155.78	206.92	179.56	98.62	167.39	197.61	101.44	195.08	273.03	94.83	242.15	227.05	274.42	121.94	382.9	195.2	269.28	110.87	249.67	526.06	340.09	312.95	138.22	243.85	177.8	111.14	152	184.48	235.79	124.11	371.98	214.38	182.44	203.78	347.54	123.11	238.42	344.13	495.4	228.06	260.64	215.11	191.26	123.07	186.5	295.47	439.8	102.62	114.54	112.46	235.03	187.55	84.29	287.58	191.72	151.58	132.92	0	0	4.13	130.72	0	46.06	35.16	42.95	35.84	32.18	30.27	29	39.84	32.95	53.02	39.76	39.62	34.62	46.9	49.24	22.06	31.39	25.95	45.99	44.39	40.84	40.05	40.34	37.78	49.14	61.53	29.42	38.95	48.35	55.01	201.92	210.66	141.48	160.94	127.36	123.14	142.54	166.75	238.83	245.3	277.15	244.52	139.01	148.06	124.95	179.29	249.78	266.31
HORVU2Hr1G023370	0	0	0	0	0	0	0	0	0	0	0	0	0	0	0	0	0	0	0	0	0	0	0	0	0	0	0	0	0	0	0	0	0	0	0	0	0	0	0	0	0	0	0	0	0	0	0	0	0	0	0	0	0	0	0	0	0	0	0	0	0	0	0	0	0	0	0	0	0	0	0	0	0	0	0	0	0	0	0	0	0	0	0	0	0	0	0	0	0	0	0	0	0	0	0	0	0	0	0	0	0	0	0	0	0	0	0	0	0	0	0	0	0	0	0	0	0	0	34.63	1.25	12.7	68.68	227.53	4.4	73.15	4.56	0.2	340.08	1.24	0.98	1.15	11.65	1.09	19.94	0.82	29.38	0.76	0	5.35	7.47	11.35	6.32	7.88	186.32	70.75	1.46	4.72	5.3	5.32	0.37	4.93	10.97	1.66	83.68	0.38	0.29	0	0	3.19	25.77	1.44	17.85	13.84	0.98	6.01	36.69	2.6	92.51	1.46	4.51	189.34	4.28	7.98	101.29	118.07	0	0	0	0	0	0	0	0	0	0	0	0	0	0	0	0	0	0	0	0	0	0	0	0	0	0	0	0	0	0	0	0	0	0	0	0	0	0.08	0.05	0	0	0	0	0	0	0.06	0	0	0	0.1	0	0	0
HORVU2Hr1G023390	0.02	0.04	0.02	0	0	0.05	0	0	0	0.02	0	0.02	0.03	0.1	0.13	0.08	0.1	0.08	0.12	0.05	0.09	0.05	0.12	0.05	0.14	0.02	0.2	0.16	0.11	0.06	0.02	0.04	0.07	0.19	0.1	0.1	0.08	0.15	0	0	0	0.07	0.07	0.07	0.2	0.06	0.06	0	0.18	0.03	0.1	0.07	0.05	0	0	0	0	0	0	0	0	0	0	0	0	0	0	0	0	0	0	0	0	0	0	0	0	0	0	0	0	0	0	0	0.03	0.04	0	0	0	0	0	0	0	0	0	0	0	0	0	0	0.04	0	0	0	0	0	0	0	0	0	0	0	0	0	0	0	0	0	0	0	0	0	0	0	0	0	0	0	0	0	0	0	0	0	0	0	0	0	0	0	0	0	0	0	0	0	0	0	0	0	0	0	0	0	0	0	0	0	0	0	0	0	0	0	0	0	0	0	0	0	0	0	0	0	0	0	0	0	0	0	0	0	0	0	0	0	0	0	0	0	0	0	0	0	0	0	0	0	0	0	0	0	0	0	0	0	0	0	0	0	0.17	0.11	0.07	0.15	0	0.02	0.05	0.08	0.19	0.11	0.24	0.09	1.2	1.12	0	0.1	0.09	0.24
HORVU2Hr1G023400	0.08	0	0	0.12	0.14	0.28	0.09	0	0.05	0	0	0	0.35	0.61	0.15	0.26	0.4	0.1	0.19	0.29	0.18	0.28	0.43	0.43	0.42	0.28	0.57	0.31	0.39	0.35	0.39	0.44	0.38	0.33	0.48	0.24	0.1	0.46	0.16	0.45	0.45	0.27	0.14	0.4	0.54	0.49	0.25	0.24	0.12	0.35	0.21	0.3	0.5	0	0	0	0	0	0	0	0	0	0	0	0	0	0	0	0	0	0	0	0	0	0	0	0	0	0	0	0	0	0	0	0	0	0	0	0	0	0	0	0	0	0	0	0	0	0	0	0	0	0	0	0	0	0	0	0	0	0	0	0	0	0	0	0	0	0	0	0	0	0	0	0	0	0	0	0	0	0	0	0	0	0	0	0	0	0	0	0	0	0	0	0	0	0	0	0	0	0	0	0	0	0	0	0	0	0	0	0	0	0	0	0	0	0	0	0	0	0	0	0	0	0	0	0	0	0	0	0	0	0	0	0	0	0	0	0	0	0	0	0	0	0	0	0	0	0	0	0	0	0	0	0	0	0	0	0	0	0	0.16	0.15	0.12	0	0.04	0	0	0.12	0.22	0.19	0	0	0.16	0	0.19	0.21	0.43
HORVU2Hr1G023420	0	0	0	0	0	0	0	0	0	0	0	0	0	0	0	0	0	0	0	0	0	0	0	0	0	0	0	0	0	0	0	0	0	0	0	0	0	0	0	0	0	0	0	0	0	0	0	0	0	0	0	0	0	0	0	0	0	0	0	0	0	0	0	0	0	0	0	0	0	0	0	0	0	0	0	0	0	0	0	0	0	0	0	0	0	0	0	0	0	0	0	0	0	0	0	0	0.21	0	0	0	0	0	0	0	0	0	0	0	0	0	0	0	0.04	0	2.14	0.98	1.55	0	0	0	0	0	0	0	0	0	0	0	0	0	0	0	0	0	0	0	0	0	0	0	0	0	0	0	0	0	0	0	0	0	0	0	0	0	0	0	0	0	0	0	0	0	0	0	0	0	0	0	0	0	0	0	0	0	0	0	0	0	0	0	0	0	0	0	0	0	0	0	0	0	0	0	0	0	0	0	0	0	0	0	0	0	0	0	0	0	0	0	0	0	0	0	0	0.05	0	0	0	0	0	0	0.02	0	0	0	0	0	0.01	0.01
HORVU2Hr1G023450	577.26	570.25	568.91	581.41	467.46	471.43	487.05	475.59	471.74	468.31	471.77	468.42	808.67	810.09	691	699.49	694.62	701.56	612.94	622.88	619.73	610.31	628.71	631.82	620.93	632.3	696.31	712.34	709.93	716.26	686.83	685.37	703.29	684.69	460.96	454.14	467.66	452.23	436.55	463.06	465.27	482.54	501.38	493.55	480.65	533.97	539.86	569.72	552.04	495.27	494.18	491.74	502	316.11	321.16	386.48	235.72	262.41	267.65	256.93	272.9	245.73	323.72	321.91	337.41	1183.05	1186.59	1250.87	1413.54	1417.8	1405.08	1116.12	1129.99	1127.27	1168.92	1141.15	1145.23	1075	1095.32	1105.17	1484.54	1416.34	254.25	269.2	240.74	234.45	92.05	94.17	163.39	177.22	128.84	0	942.78	68.24	359.42	45.3	260.68	312.06	162.35	92.64	186.77	80.17	163.23	110.97	101.91	173.9	333.06	0	15.85	10.86	8.87	5.19	9.49	5.19	9.23	10.07	10.91	820.67	4.62	20.89	0.25	2.66	5.52	30.76	2.72	0.05	957.15	3.79	12.11	33.25	17.86	6.54	514.35	133.45	26.81	4.56	60.97	125.88	22.33	9.63	6.72	11.12	0.55	5.25	1.76	3.44	72.69	1.99	2.49	128.89	3.06	3.67	88.07	3.54	27.02	71.4	174.37	48.96	0.51	7.52	15.17	2.03	0.34	10.72	5.92	1.36	6.84	1.8	4.5	9.87	10.89	0.82	2.5	0.35	0.67	0	0	4.71	1089.3	0	766.56	843.62	744.01	491.13	714.22	491.71	351.16	1284.69	612.99	1427.36	957.41	732.02	1471.68	1162.04	962.33	633.68	1121.91	407.42	740.28	900.23	1086.27	1040.35	1091.65	1263.44	1195.77	1484.44	799.74	1259.44	1429.82	1372.74	1.73	1.11	1.85	1.53	0.95	2.06	131.87	1.27	1.03	1.11	0.91	0.55	338.89	10.68	1.5	2	1.29	0.88
HORVU2Hr1G023460	26.52	26.07	27.19	29.39	27.65	24.04	24.43	26.18	20.83	22.49	23.36	23.47	11.07	11.51	13.49	11.77	12.83	12.99	13.91	13.61	14.87	15.71	6.64	7.22	8.59	8.9	4.95	4.63	3.49	3.89	5.44	5.63	7.36	7.3	11.54	9.63	11.6	8.26	8.31	10.26	13.07	13	12.82	12.12	10.62	11.11	12.22	11.77	12.13	14.64	12.82	12.49	13.17	32.49	33.34	30.48	37.87	38.56	43.24	37.95	32.72	41.39	37.93	40.62	37.59	23.42	28.83	27.68	9.38	11.1	13.12	21.3	24.26	23.79	19.33	20.3	17.46	31.44	28.3	35.77	11.83	10.89	57.88	47.14	52.29	54.24	9.26	6.96	13.96	4.12	6.2	0	1.19	8.71	2.26	17.92	13.01	7.05	6.53	5.22	18.56	4.87	10.85	6.78	3.04	4.01	0.97	15.05	6.21	15.54	7.31	3.68	6.41	1.84	6.37	8.91	11.47	62.43	3.98	15	0	1.57	3.58	17.67	0	0	129.37	2.46	8.88	10.91	34.57	2.04	68.8	11.63	11.15	4.92	15.84	18.35	26.41	4.08	3.13	5.46	0.74	3.04	6.07	1.49	18.02	0.99	16.09	18.62	0	6.36	67.53	6.81	12.51	11.86	31.9	9.39	19.1	11.85	6.98	6.84	8.58	8.15	9.02	0	2.76	6.21	0	2.2	3.12	1.56	2.45	3.9	0.43	0	0	0	20.6	0	21.05	20.26	15.68	18.84	21.17	15.74	11.29	14.78	19.98	14.46	23.86	30.8	18.1	11.28	15.38	16.67	20.11	19.16	20.38	27.39	20.77	20.48	21.4	13.87	18.32	4.76	14.85	17.26	14.26	7.46	10.59	8.59	6.17	6.08	7.1	7.52	7.59	10.47	7.1	5.99	6.73	9.47	11.28	10.11	5.73	5.93	5.19	5.74
HORVU2Hr1G023480	419.27	418.44	431.2	422.61	328.62	318.47	329.12	327.03	389.94	392.76	395.56	390.02	138.97	144.1	150.13	151.54	158.54	151.3	139.43	134.37	142.4	137.71	63.63	68.4	68.83	65.26	79.25	70.6	73.81	76.76	72.23	70.06	73.31	68.24	42.84	40.54	43.89	44.15	42.42	43.13	38.54	48.74	49.63	51.94	48.85	51.12	45.73	51.8	52.68	48.94	48.79	47.29	45.55	558.88	550.79	599.97	550.41	583.48	588.21	505.64	555	514.03	451.57	462.11	460.44	551.18	571.72	580.56	668.13	672.52	675.66	497.39	495.29	499.9	570.1	567.6	543.28	529.75	515.3	625.11	560.86	549.27	17.38	13.9	17.65	15.85	2.07	0.18	13.95	0.58	0	0	3.05	6.51	1.72	0.34	2.16	14.77	1.88	1.41	2.45	0.38	0.49	33.4	0.1	0.24	2.5	0	0	0	0	0	0	0	0	0	0	0	0	0	0.9	0	0	0	0	0	0	0.37	0	0	0	0	0	0	0	0	0	0	0.15	0	0	0	0	0	0.18	0	0	0	0	0	0	0	0	0	0	0	0	0	0	0	0	0	0.12	0	0	0	0	1.32	0	0	0	0	0	0	0	0	0	0	508.17	0	747.33	745	678.75	664.76	840.75	733.95	628.76	775.97	726.98	647.22	751.11	691.07	728.67	594.07	597.12	738.79	813.16	701.66	748.79	663.14	712.8	742.98	769.62	733.03	575.19	618.69	705.27	803.51	636.43	520.93	2.61	1.59	1.58	2.73	0.07	0.21	3.91	2.35	0.96	0.39	0.26	0.43	3.59	3.4	0.09	1.1	0.93	0.84
HORVU2Hr1G023490	8.38	7.58	7.54	8.57	5.46	5.35	5.93	6.75	5.53	4.3	4.54	4.46	5.79	5.35	5.22	5.19	4.93	5.28	4.39	4.96	4.48	4.4	3.99	4.44	4.03	4.42	6.36	5.5	6.39	6.66	3.95	4.9	3.34	5.25	5.75	4.49	4.22	4.58	5.47	3.7	5.01	5.16	4.39	4.98	5.55	4.11	3.05	4.17	5.47	5.1	4.87	3.94	3.67	3.51	3.7	4.93	3.25	3.5	3.21	4.7	5.26	3.85	3.74	2.05	2.36	6.29	5.03	6.71	5.47	5.65	6.36	5.34	5.9	4.6	4.29	4.43	6.51	4.79	5.7	6.05	5.23	6.01	4.22	5.22	3.96	4.64	6.24	5.35	6.7	3.4	6.2	0	4.14	5.85	4.43	4.09	7.91	7.17	3.47	7.23	4.08	3.52	5.42	4.51	3.2	2.22	8.78	31.24	2.44	6.32	3.06	0	1.94	0	2.05	7.44	1.11	14.7	15.92	12.31	17.3	0.59	9.79	9.26	5.16	2.94	16.6	7.98	22.78	13.2	29.54	1.77	7.08	2.79	8.58	6.41	7.31	24.06	19.81	9.29	16.55	16.34	8.27	10.06	6.09	8.3	14.58	6.31	18.06	0	6.99	10.4	14.91	8.72	6.86	12.58	19.27	11.1	6.07	15.76	16.04	9.3	8.06	9.98	7.43	0	6.68	12.81	17.93	26.2	9.11	9.99	9.11	14.74	7.31	89.67	0	21.47	15.15	0	2.22	3.33	2.79	2.11	3.21	2.22	1.79	2.81	2.73	1.92	1.96	2.06	3.02	2.51	2.02	2.04	3.43	2	1.83	3.16	1.55	3.26	1.83	1.75	1.77	1.7	2.05	3.18	2.81	1.18	8.36	8.39	13.53	11.57	15.82	14.58	6.59	7.62	6.55	10.51	7.28	4.77	5.88	8.77	13.55	12.78	11.87	6.72
HORVU2Hr1G023540	23.12	24.86	20.07	19.17	16.54	15.08	17.97	16.9	16.39	17.14	18.79	18.66	1.61	1.87	5.91	4.14	5.58	5.68	5.33	4.75	4.75	3.47	1.3	0.66	0.85	0.65	2.62	1.85	1.39	1.79	2.87	2.46	3.66	1.29	0.69	2.08	2.4	2.14	0.73	1.39	1.4	1.25	5.08	3.66	0.61	1.06	1.62	2.59	0.52	3.63	2.81	2.46	3.87	336.68	340.34	181.19	300.54	318.39	305.46	297.07	118.82	291.58	305.88	262.3	265.42	187.24	164.52	211.06	164.31	184.07	150.15	135.61	132.48	140.98	176.77	177.24	212.39	167.77	144.65	51.11	262.07	186.51	9.54	14.63	17.1	15.66	6.47	12.1	24.07	16.77	6.75	0	9.89	29.34	13.69	13.11	4.84	19.47	20.18	5.91	22.36	18.19	7.94	21.79	0	3.59	37.07	0	0.17	0	0	0	0	0	0	0	0	0	0	0	0	0	0	0	0	0	0	0	0	0	0	0	0	0	0	0	0	0	0	0	0	0	0	0	0	0	0	0	0	0	0	0	0	0	0	0	0	0	0	0	0	0	0	0	0	0	0	0	0	0	0	0	0	0	0	0	0	0	39.54	0	236.56	156.51	248.04	242.83	190.39	519.08	716.72	195.51	288.93	149.42	218.42	324.32	215.35	296.18	409.49	711.6	334.67	1025.38	304.63	255.82	184.9	366.37	352.38	335.11	235.79	311.07	724.26	155.13	137.19	277.83	0.93	3.55	0.6	1.52	1.82	1.08	3.23	2.12	0.58	0.21	0.22	0.77	2	4.33	1.73	2.1	0.38	1.02
HORVU2Hr1G023550	0.06	0	0.1	0	0.26	0	0.23	0.2	0	0	0	0.22	1.08	0.99	0.22	0	0.21	0.16	0	0.13	0.41	0.16	0.31	0.79	0.53	0.04	0	0.61	0	0.38	0	0	0.59	0.69	0.48	0.1	0.16	0.18	0	0.12	0.15	0.44	0	0.52	0.22	0.64	0	0.55	0.32	0.04	0.14	0.15	0.42	0	0.05	0	0.08	0.05	0	0	0.06	0	0.12	0.15	0.1	0.17	0	0.1	0	0	0	0	0	0	0.26	0.07	0	0	0	0	0	0	2.91	2.62	1.96	2.06	0.76	0.34	0.74	1.49	1.04	0	0.33	0.4	0.48	0.68	1.09	0.03	0	3.69	1.15	0.96	1.1	0.5	0	1.43	0.55	0	2.22	0.65	0.2	1.3	0.61	0	0.37	0	0	0	0.1	0.34	0	0	0.25	0.65	0	0	0.21	0.71	0.12	0.47	0.22	0	0	0	0	0.05	0	0.23	0	0	0	0	0	0.46	0	0	1.4	0	0	0	0	0.2	0.57	0.08	0	0	1.65	2.21	0	0.19	0	1.05	0.07	0	0	0	0	0.18	0.38	0	0.21	0	0	0	0.22	0	0	0	0	0	0.08	0	0.18	0	0	0.06	0	0	0.05	0.29	0	0	0	0	0.13	0	0	0	0	0	0.26	0.06	0.06	0	0	0.1	0.09	0.08	0	0	2.56	1.79	1.76	1.75	1.86	2.9	1.87	1.63	1.92	2	2.4	2.54	3.38	2.45	1.46	1.74	1.78	1.95
HORVU2Hr1G023560	133.48	136.19	137.89	139.38	101.94	99.86	103.05	99.34	92.15	92.91	91.55	92.86	11.59	10.84	17.24	17.57	18	17.6	22	22.83	21.96	22.06	6.04	6.42	5.74	6.26	16.89	16.16	14.88	15.63	10.39	9.78	10.7	10.07	7.57	7.57	7.35	7.97	6.84	7.21	7.46	10.83	13.87	11.62	12.64	11.94	10.85	11.53	11.5	11.8	11.97	11.61	11.07	883.48	912.08	1077.34	695.3	869.38	778.52	907.22	1141.4	818.18	603.36	569.88	621.7	492.27	467.96	469.95	535.18	536.1	501.6	402.53	362.05	376.28	511.12	495.29	524.97	438.52	435.5	440.93	740.96	646.64	52.25	36.72	49.23	37.56	33.59	69.7	69.8	45.26	53.24	0	35.09	69.1	88.99	48.46	32.54	93.75	96.21	28.17	98.67	76.27	50.89	65.45	51.52	13.95	105.19	0	3.16	2.7	1.69	0.78	1.43	0.42	1.72	2.31	1.88	17.94	11.61	24.44	9.17	4.6	5.98	14.12	16.89	12.39	15.33	3.73	22.47	25.05	13.08	7.53	11.8	3.25	7.1	3.63	19.09	34.23	12.55	12.91	8.29	8	0.53	7.17	4.01	6.58	22.32	2.11	14.62	4.71	4.06	13.35	19.86	9.09	22.78	23.69	44.22	20.72	16.59	5.3	12.7	2.72	5.69	9.11	11.27	2.09	11.7	3.79	6.67	14.21	3.14	2.9	9.44	2.36	6.76	0	0	6.9	445.16	0	478.75	347.68	438.34	582.26	393.65	821.61	1404.89	344.73	491.18	264.95	358.48	478.46	363.98	511.96	443.12	847.72	375.39	1235.76	407.52	570.65	248.38	491.11	432.32	376.11	287.44	445.73	899.82	279.65	213.54	354.02	41.88	28.84	25.3	32.02	16.63	18.03	50.32	30	10.63	7.03	6.35	9.03	35.95	44.61	16.81	25.51	11.08	9.61
HORVU2Hr1G023580	0	0	0	0	0	0	0	0	0.23	0.24	0	0	0	0	0	0	0	0	0	0	0	0	0	0	0	0	0	0	0	0	0	0	0	0	0	0	0	0	0	0	0	0	0	0	0	0	0	0	0	0	0	0	0	0	0	0	0	0	0	0	0	0	0	0	0	0	0	0	0	0	0	0	0	0	0	0	0	0	0	0	0	0	0	0	0	0	0	1.58	0	0	0	0	0	0	0	0	0	0	0	0	0	0	0	0	0	0	0	0	0	0	0	0	0	0	0	0	0	8.96	0.73	2.43	0	0.81	0	2.03	0	0	9.94	0.59	0	3.74	0	0	18.97	0	35.65	0.35	0	15.08	0.43	3.3	0	1.43	0	0	1.81	0	9.66	0	10.25	0	1.32	0.18	1.41	0.32	0	0	7.78	7.19	0	0	0.84	0	0	2.58	0	0	0	1.01	0	0.78	0	0	0.36	0	0	0	0	0	0	0	0	0	0	0	0	0	0	0	0	0	0	0	0	0	0	0	0	0	0	0	0	0	0	0	0	0	0	0	0	0	0	0	0.16	0	0	0	0.24	0	0.1	0	0	0	0	0	0	0	0	0
HORVU2Hr1G023590	0.13	0.11	0.18	0.15	0.16	0.2	0.1	0.12	0.15	0.08	0.18	0.09	0.18	0.23	0.09	0.13	0.2	0.13	0.06	0.15	0.11	0.1	0.25	0.11	0.19	0.14	0.06	0.11	0.05	0.06	0.07	0.05	0.01	0.07	0.11	0.06	0.15	0.31	0.2	0.02	0.12	0.08	0.1	0.12	0.24	0.07	0.02	0.09	0.16	0.15	0.12	0.07	0.07	0.03	0.04	0	0	0.02	0.04	0.03	0.05	0	0	0.02	0	0	0.13	0.03	0	0.21	0.14	0.05	0.11	0.03	0.19	0.07	0.11	0.07	0.18	0.05	0	0.04	49.75	57.13	43.19	45.8	0	0.24	0.12	0	0	0	0	0	0	0.32	0	0	0	0	0.17	0.08	0.08	0	0	0.14	0	0	0.14	0	0	0	0	0	0.07	0	0.24	21.91	0.32	1.63	0.43	37.22	0.96	0.32	0	71.46	27.46	0.43	0.4	1.73	0.84	0.4	34.23	37.72	18.11	2.57	19.17	2.97	36.62	0.97	3.02	0.76	29.04	5.16	46.29	8.32	0.8	0.08	116.73	24.12	0.43	0.43	57	3.43	0	2.39	2.94	1.41	0	0.97	5.52	2.08	1.54	20.86	26.92	0	0.17	1.86	1.45	3.79	19.6	7.99	21.7	88.38	1.8	0	0	0	0	0	0	0	0	0.06	0.06	0	0	0	0	0	0	0	0	0	0.06	0	0	0	0	0.04	0.05	0	0	0.04	0.27	0	0	0	0.06	0	15.76	11.69	13.73	17.73	14.73	14.38	18.22	11.87	4.55	3.97	2.93	4.78	15.38	17.46	12.32	14.16	4.62	4.12
HORVU2Hr1G023600	0	0	0	0	0.1	0.11	0	0.1	0	0	0.11	0	0.11	0	0	0.12	0	0	0	0	0	0	0.31	0.22	0.72	0.21	0	0.92	0.19	0.19	0.88	0.33	0.1	0.31	0.45	0.42	0.44	0.31	2.61	0.31	0.31	0.31	0.62	0.3	0.92	0.54	0.27	0.09	0.27	0.11	0.69	0.44	0.91	0	0	0	0	0	0	0	0	0	0	0	0	0	0	0.17	0	0	0	0	0	0	0	0	0.51	0	0.34	0	0	0	0.21	0.45	0.1	0.27	0	0	0.7	0	0	0	0	0	0	0	0	0	0	0.45	0	0.06	0.22	0.46	0.45	0	0	0	0	0	0	0	0	0	0	0	0	0.8	2.05	3.52	0	1.33	2.29	0.38	0	12.61	10.66	0.22	1.18	2.63	0	3.21	18.23	0	13.88	2.68	23.83	8.6	14.47	0.26	4.52	13.14	0	12.87	15.79	53.9	1.83	4.28	33.85	0	0	17.82	31.5	8.5	1.83	3.02	0	4.12	0	0	46.49	0	1.78	16.04	5.04	0	9.91	0.79	0	15.64	25.03	3.27	18.83	5.65	0	0	0	0	0.25	0	0	0	0	0	0	0	0	0	0	0	0	0	0	0	0	0	0	0	0	0	0	0	0	0	0	0	0	0	0	0	2.09	2.63	2.63	2.95	3.32	2.88	1.54	2.18	6.86	12.47	6.74	2.96	1.91	1.87	1.69	4.27	10.72	6.71
HORVU2Hr1G023610	0.08	0	0	0	0	0	0	0	0	0.11	0.09	0.1	0.1	0	0.2	0.11	0	0	0.1	0.1	0.05	0.15	0.29	0.29	0.65	0.28	0.18	0.27	0.09	0.26	0	0.12	0.25	0.11	0.36	0.29	0.31	0	0.18	0	0.17	0.58	0.28	0.27	0.27	0.38	0	0.14	0.14	0.11	0.06	0.3	0.3	0	0	0	0	0.12	0	0	0	0	0	0	0	0	0.31	0	0	0.07	0	0.09	0	0	0	0.51	0.07	0	0	0	0	0	0.83	0.19	0.09	0.52	0.17	0.1	0.2	0	0	0	0	0	0	0.21	0	0	0	0.66	0	0	0.21	0.19	0	0.34	0.19	0	0.08	0	0	0	0	0	0	0	0	0	0	0	0	0	0	0	0	0	0	0	0	0	0	0	0	0	0	0	0	0	0	0	0	0	0	0	0	0	0	0	0	0	0	0	0	0.31	0	0	0	0	0	0	0	0	0	0	0	0	0	0	0	0	0	0	0	0	0	0	0	0	0.09	0	0	0	0	0	0	0	0	0	0	0	0	0	0	0	0	0	0	0	0	0	0	0	0	0	0	0	0	0	0	0	0.93	3.42	1.52	2.17	1.64	2.71	1.5	0.76	3.25	8.53	3.68	1.9	1.65	2.31	1.52	4.09	4.54	6.57
HORVU2Hr1G023640	0	0	0	0	0	0	0	0	0	0	0	0	0	0	0	0	0	0	0	0	0	0	0	0	0	0	0	0	0	0	0	0	0	0	0	0	0	0	0	0	0	0	0	0	0	0	0	0	0	0	0	0	0	0	0	0	0	0	0	0	0	0	0	0	0	0	0	0	0	0	0	0	0	0	0	0	0	0	0	0	0	0	0	0	0	0	0	0	0	0	0	0	0	0.15	0	0	0	0	0	0	0	0	0	0	0	0	0	0	0	0	0	0	0	0	0	0	0	0	0	0	0	0	0	0	0	0	0	0	0	0	0	0	0	0	0	0	0	0	0	0	0	0	0	0	0	0	0	0	0	0	0	0	0	0	0	0	0	0	0	0	0	0	0	0	0	0	0	0	0	0	0	0	0	0	0	0	0	0	0	0	0	0	0	0	0	0	0	0	0.28	0	0	0	0	0	0	0	0	0	0	0	0.31	0	0	0	0	0	0	0	0	0	0	0	0	0	0	0	0	0	0	0	0	0	0	0	0	0	0	0
HORVU2Hr1G023650	0.18	0.26	0.08	0.05	0.32	0.16	0.18	0.25	0.44	0.22	0.31	0.06	0.59	0.53	0.11	0.12	0.11	0	0.04	0.06	0.03	0.11	0.41	0.38	0.7	0.29	0.46	0.58	0.49	0.31	0.33	0.38	0.22	0.18	0.31	0.53	0.14	0.35	0.33	0.33	0.22	0.55	1.49	1	1.6	0.28	1.03	0.67	0.6	0.55	0.9	0.56	0.86	0.09	0	0	0	0.07	0	0.15	0.87	0.41	0.52	0.21	0.19	0	0	0	0.07	0	0.15	0	0	0	0	0	0	0	0.07	0	0	0.08	2.23	2.49	1.37	2.43	0.15	0	0	0.23	0	0	0.23	0.11	0	0	0	0	0	0.17	0	0.31	0.12	0	0.11	0.19	2.59	0	0	0	0	0	0	0	0.14	0.78	0	0	0	0	0	0	0	0	0	0	0	0	0	0	0	0	0	0	0	0	0	0	0	0	0	0	0	0	0	0	0	0	0	0	0	0	0	0	0	0	0	0	0	0	0	0	0	0	0	0	0	0	0	0	0	0	0	0	0	0	0	0	0.03	0	0.13	0	0.16	0	0	0.61	0	0.25	0.11	0	0.13	0.08	0.16	0.3	0	0.04	0	0.24	0	0.22	0.3	0.07	0.22	0	0	0	0	0	0.29	0.12	0	0.03	0	0	0	0.1	0.13	0	0	0	0	0	0.17	0	0	0	0	0
HORVU2Hr1G023660	6.46	7.35	7.45	6.74	7.34	7.42	7.25	7.17	7.12	6.47	6	6.93	6.36	6	6.26	6.01	5.02	6.56	5.31	5.31	5.32	5.39	6.61	5.72	6.38	5.19	6.3	6.82	6.78	6.78	5.99	5.72	5.96	5.96	5.12	5.21	4.62	5.08	6.3	3.73	5.29	6.78	6.09	3.95	5.11	5.32	5.07	7.44	6.36	5.06	4.51	4.78	4.98	4.67	6.43	4.76	4.19	3.85	5.47	4.5	4.47	5.71	4.65	4.26	4.55	4.7	5.41	5.21	6.06	4.77	4.63	4.62	4.62	4.45	6.22	4.37	5.66	5.34	4.38	3.91	5.14	4.18	8.48	6.87	7.05	7.16	3.83	4.11	5.14	4.28	2.65	0	4.68	4.57	5.84	5.29	6.71	3.14	4.02	2.53	3.81	6.86	3.67	4.33	4.18	4.55	5.66	0	0.81	1.32	0.62	1.4	0.68	0	0.74	2.13	1.49	7.58	14.34	10.4	3.44	4.85	4.7	10.52	13.41	10.91	11.53	8.29	14.26	7.01	8.7	16	16.04	6.42	7.31	3.18	8.5	6.02	15.19	14.28	8.72	8.19	2.24	5.19	4.19	6.97	4.62	13.28	13.09	4.07	3.51	7.74	7.2	5.81	26.45	5.86	14.43	6.56	17.6	8.82	6.4	12.39	8.42	7.67	7.38	12.93	19.67	7.97	6.39	14.67	6.78	10.08	9.73	4.69	7.88	0	0	4.46	10.49	0	5.57	5.55	4.25	4.71	4.74	5.14	4.58	7.08	6.29	5.75	5.51	5.84	6.85	6.18	5.47	4.29	5.66	5.15	6.61	5.65	5.26	5.19	6.24	6.21	4.7	6.03	5.42	5.28	7.74	5.43	10.81	8.56	6.68	5.72	9.45	10.07	6.85	8.65	8.21	5.7	7.67	11.34	7.11	7.68	9.69	6.27	5.48	5.82
HORVU2Hr1G023680	2.01	1.9	1.25	1.81	1.85	1.48	1.85	1.45	1.94	1.81	1.58	1.23	1.43	2.07	1.76	1.29	1.68	1.85	1.63	2.01	1.7	2.05	1.79	1.96	1.93	2.03	2.03	1.89	1.38	1.75	2.21	1.64	1.77	2.08	1.61	1.36	1.6	1.97	2.34	1.92	2.23	1.64	1.76	1.75	1.96	2.48	2.41	2.88	2.75	2.15	1.9	1.63	1.54	0.04	0	0	0.13	0.08	0	0	0.25	0.04	0.09	0.2	0.03	0.07	0.15	0.19	0.24	0.13	0.04	0.13	0	0.03	0.15	0.21	0.14	0.15	0.07	0	0	0.07	0.2	0.09	0.31	0.05	0.13	0	0.2	0.21	0	0	0.05	0	0.06	0.05	0.45	0	0.22	0.19	0.22	0.04	0.34	0.19	0	0.08	0.09	0	0.79	0.19	0	0.26	0	0	0.22	0	0	0.35	1.13	0.68	0	0.54	3.08	0.87	1.45	0	0.79	3.62	0.09	0.15	0	0.27	0.19	0.54	0	1.41	0.11	0.13	0.33	0.24	0.45	0.09	0	2.93	6.68	0.07	2.75	0.07	1.95	0	0	1.3	0.88	7.22	0	0	0	0	0.23	2.51	0.2	0.27	0.51	0.12	0.5	0	0.08	2.87	0	0.12	1.14	0.38	0.31	2.06	1.91	0	0	0	1.45	0	0.12	0	0.06	0.12	0.06	0.12	0.12	0	0.05	0.06	0	0	0	0	0.13	0	0	0	0	0	0	0.17	0	0	0.07	0.12	0	0.2	0.06	0.13	3.09	2.89	2.84	2.54	5.47	4	2.97	2.36	2.24	3.21	3.43	2.85	2.76	2.49	6.86	3.11	2.89	2.96
HORVU2Hr1G023690	2.42	2.13	2.2	2.88	2.77	2.73	2.52	2.84	1.7	1.73	1.84	2.02	4.71	3.87	4.83	4.75	4.21	4.28	3.77	3.44	3.8	4.15	6.05	5.75	6.37	5.46	4.38	5.68	5.21	5.01	5.43	5.67	5.37	5.5	5.38	6.14	6.42	5.97	5.28	7.41	5.54	4.63	6.46	6.26	6.34	5.27	5.45	4.59	5.71	6.96	6.14	6.15	6.85	4.42	3.75	3.85	4.92	4.84	4.3	2.41	3.45	4.07	5.03	4.49	4.81	4.09	4.61	4.39	3.51	3.21	2.4	3.62	3.08	3.88	3.81	3.43	2.59	4.89	4.39	3.04	4.15	3.76	5.13	8.22	8.37	7.22	29.2	11.38	7.39	10.16	5.86	0	23.42	25.78	16.71	19.83	18.46	7.89	8.36	4.44	11.59	16.59	9.96	12.39	17.19	16.66	10.76	0	1.08	0.14	0.08	0.06	0.32	0	0.34	0.31	0.14	5.1	7.67	4.09	5.51	3.32	3.78	3.72	8.51	4.75	4.35	9.07	3.6	2.47	7.99	3.74	2.7	0.06	0.93	1.5	1.86	2.21	3.88	3.98	11	6.59	7.48	11.06	6.89	13.58	2.48	3.81	7.89	3.49	4.2	1.22	5.79	1.56	4.86	4.4	1.97	0.68	7.63	5.42	3.13	2.23	5.7	5.01	8.13	8.59	9.46	6.09	2.09	5.83	9.72	8.14	10.24	5.86	5.23	0	0	0	2.7	0	4.98	7.56	5.34	5.6	7.15	7.46	4.11	8.74	6	6.85	6.77	5.81	8.21	7.19	5.29	4.92	5.28	5.34	6.18	7.24	6.68	7.06	8.14	8.43	8.4	7.26	6.47	7.13	7.21	8.81	3.02	6.12	5.17	5.25	6.07	6.3	5.94	4.12	1.99	1.64	1.5	1.52	4.55	5.16	7.4	6.65	0.95	1.52
HORVU2Hr1G023800	0	0	0	0	0	0	0	0	0	0	0	0	0	0	0	0	0	0	0	0	0	0	0	0	0	0	0	0	0	0	0	0	0	0	0	0	0	0	0	0	0	0	0	0	0	0	0	0	0	0	0	0	0	0	0	0	0	0	0	0	0	0	0	0	0	0	0	0	0	0	0	0	0	0	0	0	0	0	0	0	0	0	0	0	0	0	0	0	0	0	0	0	0	0	0	0	0	0	0	0	0	0	0	0	0	0	0	0	0	0	0	0	0	0	0	0	0	0	0	0	0	0	0	0	0	0	0	0	0	0	0	0	0	0	0	0	0	0	0	0	0	0	0	0	0	0	0	0	0	0	0	0	0	0	0	0	0	0	0	0	0	0	0	0	0	0	0	0	0	0	0	0	0	0	0	0	0	0	0	0	0	0	0	0	0	0	0	0	0	0	0	0	0	0	0	0	0	0	0	0	0	0	0	0	0	0	0	0	0	0	0.14	0	0	0.04	0	0	751.85	0.66	0	0.22	0	0	2860.57	94.49	0	0	0.17	0.04
HORVU2Hr1G023810	0	0	0	0	0	0	0	0	0	0	0	0	0	0	0	0	0	0	0	0	0	0	0	0	0	0	0	0	0	0	0	0	0	0	0	0	0	0	0	0	0	0	0	0	0	0	0	0	0	0	0	0	0	0	0	0	0	0	0	0	0	0	0	0	0	0	0	0	0	0	0	0	0	0	0	0	0	0	0	0	0	0	0	0	0	0	0	0	0	0	0	0	0	0	0	0	0	0	0	0	0	0	0	0	0	0	0	0	0	0	0	0	0	0	0	0	0	0	0	0	0	0	0	0	0	0	0	0	0	0	0	0	0	0	0	0	0	0	0	0	0	0	0	0	0	0	0	0	0	0	0	0	0	0	0	0	0	0	0	0	0	0	0	0	0	0	0	0	0	0	0	0	0	0	0	0	0	0	0	0	0	0	0	0	0	0	0	0	0	0	0	0	0	0	0	0	0	0	0	0	0	0	0	0	0	0	0	0	0	0	0.14	0	0.14	0.68	0	0.08	1305.51	1.14	0.09	0.3	0.08	0.02	4690.27	174.5	0	0.96	0.35	0.02
HORVU2Hr1G023820	0	0	0	0	0	0	0	0	0	0	0	0	0	0	0	0	0	0	0	0	0	0	0	0	0	0	0	0	0	0	0	0	0	0	0	0	0	0	0	0	0	0	0	0	0	0	0	0	0	0	0	0	0	0	0	0	0	0	0	0	0	0	0	0	0	0	0	0	0	0	0	0	0	0	0	0	0	0	0	0	0	0	0	0.07	0	0	0	0	0.04	0.04	0	0	0.2	0	0	0	0	0	0	0.04	0	0	0	0.11	0	0	0	0	0	0	0	0	0	0	0	0	0	0	0	0	0	0	0	0	0	0	0	0	0	0	0	0	0	0	0	0	0	0	0	0	0	0	0	0	0	0	0	0	0	0	0	0	0	0	0	0	0	0	0	0	0	0	0	0	0	0	0	0	0	0	0	0	0	0	0	0	0	0	0	0	0	0	0	0	0	0	0	0	0	0	0	0	0	0	0	0	0	0	0	0	0	0	0	0	0	0	0	0	0	0	0	0	0	0	0	0	0	0	0.01	0	0	0	0	0	0	0	0	0
HORVU2Hr1G023830	0	0	0	0	0	0	0	0	0	0	0	0	0	0	0	0	0	0	0	0	0	0	0	0	0	0	0	0	0	0	0	0	0	0	0	0	0	0	0	0	0	0	0	0	0	0	0	0	0	0	0	0	0	0	0	0	0	0	0	0	0	0	0	0	0	0	0	0	0	0	0	0	0	0	0	0	0	0	0	0	0	0	0	0	0	0	0	0	0	0	0	0	0	0	0	0	0	0	0	0	0	0	0	0	0	0	0	0	0	0	0	0	0	0	0	0	0	0	0	0	0	0	0	0	0	0	0	0	0	0	0	0	0	0	0	0	0	0	0	0	0	0	0	0	0	0	0	0	0	0	0	0	0	0	0	0	0	0	0	0	0	0	0	0	0	0	0	0	0	0	0	0	0	0	0	0	0	0	0	0	0	0	0	0	0	0	0	0	0	0	0	0	0	0	0	0	0	0	0	0	0	0	0	0	0	0	0	0	0	0	0	0	0	0	0.1	0.09	0	0	0	0	0	0	0	0	0.04	0	0	0
HORVU2Hr1G023890	0	0	0	0	0	5.14	0	0	0	0	0	0	0	0	0	0	0	0	0	0	0	0	0	0	0	0	0	0	0	0	0	0	0	0	0	0	0	0	0	0	0	0	0	0	0	0	0	0	0	0	0	4.96	0	0	0	0	0	0	0	0	0	0	0	0	0	0	0	0	0	0	0	0	0	0	0	0	0	0	0	0	0	0	0	0	0	0	0	0	0	0	0	0	0	0	0	0	0	0	0	0	0	0	0	0	0	0	0	0	0	0	0	0	0	0	0	0	0	0	0	0	0	0	0	0	0	0	0	0	0	0	0	0	0	0	0	0	0	0	0	0	0	0	0	0	0	0	0	0	0	0	0	0	0	0	0	0	0	0	0	0	0	0	0	0	0	0	0	0	0	0	0	0	0	0	0	0	0	0	0	0	0	0	0	0	0	0	0	0	0	0	0	0	0	0	0	0	0	0	0	0	0	0	0	0	0	0	0	0	0	0	0	0	0.36	0	0	0	0	0	0	3.5	0	0	0	0	0	0	0	0
HORVU2Hr1G023900	0.22	0.15	0.21	0.07	0.49	0.5	0.24	0.32	0.09	0	0	0	0	0	0	0.19	0.09	0	0.08	0	0	0.08	0	0	0	0	0	0	0.08	0	0	0	0	0	0	0	0	0	0	0	0	0	0	0	0	0	0	0	0	0	0	0	0	0	0	0	0.26	0.3	0	0	0	0	0.45	0	0.22	0	0	0	0	0	0	0	0	0	0	0	0	0	0	0	0	0	0	0	0	0	0	0	0	0	0	0	0	0	0	0	0	0	0	0	0	0	0	0	0	0	0	0	0	0	0	0	0	0	0	0	0	0	0	0	0	0	0	0	0	0	0	0	0	0	0	0	0	0	0	0	0	0	0	0	0	0	0	0	0	0	0	0	0	0	0	0	0	0	0	0	0	0	0	0	0	0	0	0	0	0	0	0	0	0	0	0	0	0	0	0	0	0	0	0	0.42	0	0	0	0	0.21	0	0.21	0	0	0	0.21	0.66	0	0	0	0	0	0	0.4	0	0	0	0	0	0	0	0	0	0	0	0	0	0	0	0	0	0	0	0	0	0	0	0	0	0	0	0
HORVU2Hr1G023960	0	0	0	0	0	0	0	0	0	0	0	0	0	0	0	0	0	0	0	0	0	0	0	0	0	0	0	0	0	0	0	0	0	0	0	0	0.08	0	0	0	0	0	0	0	0	0	0	0	0	0	0	0	0	0	0	0	0	0	0	0	0	0	0	0	0	0	0	0	0	0	0	0	0	0	0	0	0	0	0	0	0	0	0	0	0	0	0	0	0	0	0	0	0	0	0	0	0	0	0	0	0	0	0	0	0	0	0	0	0	0	0	0	0	0	0	0	0	0	0	0	0	0	0	0	0	0	0	0	0	0	0	0	0	0	0	0	0	0	0	0	0	0	0	0	0	0	0	0	0	0	0	0	0	0	0	0	0	0	0	0	0	0	0	0	0	0	0	0	0	0	0	0	0	0	0	0	0	0	0	0	0	0	0	0	0	0	0	0	0	0	0	0	0	0	0	0	0	0	0	0	0	0	0	0	0	0	0	0	0	0	0	0	0	0	0	0	0	0	0	0	0	0	0	0	0	0	0	0
HORVU2Hr1G023970	0.18	0	0	0	0.21	0	0	0	0	0	0	0	0.18	0.19	0	0	0	0	0	0	0	0	0	0	0	0	0	0.12	0	0	0	0	0	0	0	0	0	0	0	0	0	0	0	0	0	0	0	0	0	0	0	0	0	0	0	0	0	0	0	0	0	0	0	0	0	0	0	0	0	0	0	0	0	0.23	0	0	0	0	0	0	0.48	0	0	0	0	0	0	0	0	0	0	0	0	0	0	0	0	0	0	0	0	0.39	0	0	0.63	0	0	0	0	0	0	0	0	0	0	0	0	0	0	0	0	0	0	0	0	0	0	0	0	0	0	0	0	0	0	0	0	0	0	0	0	0	0	0	0	0	0	0	0	0	0	0	0	0	0	0	0	0	0	0	0	0	0	0	0	0	0	0	0	0	0	0	0	0	0	0	0	0	0	0	0	0	0	0	0	0	0	0	0	0	0	0	0	0	0	0	0	0	0	0	0	0.4	0.58	0	0	0	0.36	0	0	0	0	0	0	0	0	0	0	0	0	0	0	0	0	0	0	0	0	0
HORVU2Hr1G023980	0	0	0	0	0	0	0	0	0	0	0	0	0	0	0	0	0	0	0	0	0	0	0	0	0	0	0	0	0	0	0	0	0	0	0	0	0	0	0	0	0	0	0	0	0	0	0	0	0	0	0	0	0	0	0	0	0	0	0	0	0	0	0	0	0	0	0	0	0	0	0	0	0	0	0	0	0	0	0	0	0	0	0	0	0	0	0	0	0	0	0	0	0	0	0	0	0	0	0	0	0	0	0	0	0	0	0	0	0	0	0	0	0	0	0	0	0	0	0	0	0	0	0	0	0	0	0	0	0	0	0	0	0	0	0	0	0	0	0	0	0	0	0	0	0	0	0	0	0	0	0	0	0	0	0	0	0	0	0	0	0	0	0	0	0	0	0	0	0	0	0	0	0	0	0	0	0	0	0	0	0	0	0	0	0	0	0	0	0	0	0	0	0	0	0	0	0	0	0	0	0	0	0	0	0	0	0	0	0	0	0	0	0	0	0	0	0	0	0	0	0	0	0	0	0	0	0	0
HORVU2Hr1G024030	0.42	0.37	0.36	0.35	0.24	0.41	0.32	0.29	0.06	0.2	0.19	0.2	0.21	0.36	0.3	0.41	0.54	0.49	0.17	0.35	0.17	0.35	0.28	0.31	0.17	0.35	0.6	0.66	0.41	0.46	0.2	0.23	0.42	0.34	0.34	0.43	0.24	0.36	0.55	0.62	0.45	0.41	0.25	0.24	0.4	0.44	0.22	0.5	0.79	0.42	0.37	0.54	0.48	0	0	0	0	0	0	0	0	0	0	0	0	0.26	0	0.07	0	0	0	0.26	0.04	0.09	0	0	0	0.09	0.25	0	0	0	0	0	0	0	0.81	0.7	3.51	2.97	0	0	6.33	1.79	0.5	0.31	0.5	0.55	0	1.31	2.41	0.83	2.77	0.89	0.81	4.03	2.21	0	0	0.13	0	0	0	0	0	0	0	0	0.07	0	0	0.38	0.18	0.06	0	0	0	0	0	0	0	0	0	0	0	0	0	0	0	0	0	0	0	0	0	0	0	0	0	0	0.16	0.02	0	0	0	0	0	0	0	0	0	0	0	0	0	0	0	0	0	0	0	0	0	0.08	0	0	0	0	0.38	0	0.06	0	0	0.12	0	0	0	0	0	0.06	0	0.12	0	0.07	0	0	0	0	0.06	0.06	0.11	0.16	0.06	0.06	0	0	0.1	0	0.12	0	0	0	0.02	0	0.04	0.03	0.03	0	0.03	0.01	0	0	0.17	0.07	0.08	0.04	0	0
HORVU2Hr1G024070	0.03	0.02	0.02	0.01	0.03	0.02	0.03	0	0	0.01	0.03	0	0.02	0.05	0.04	0.03	0.06	0.02	0.01	0.02	0.04	0.04	0.02	0.05	0.07	0.07	0.04	0.01	0.06	0.04	0.01	0.07	0.03	0.03	0.06	0.01	0.02	0.04	0.1	0.07	0.07	0.03	0.07	0.03	0.07	0	0.03	0	0.03	0.06	0.02	0.03	0.02	0	0	0	0	0	0	0	0	0	0	0	0	0	0	0	0	0	0	0	0	0	0	0	0	0	0	0	0	0	0	0	0	0	0	0	0	0	0	0	0	0	0	0	0	0	0	0	0	0	0	0.02	0	0.02	0	0	0	0	0	0	0	0	0	0	0	0	0	0	0	0	0	0	0	0	0	0	0	0	0	0	0	0	0	0	0	0	0	0	0	0	0	0	0	0	0	0	0	0	0	0	0	0	0	0	0	0	0	0	0	0	0	0	0	0	0	0	0	0	0	0	0	0	0	0	0	0	0.07	0	0	0	0	0	0	0	0	0	0	0	0	0	0	0	0	0	0	0	0	0	0	0	0	0	0	0	0	0	0	0	0.02	0.06	0.02	0.04	0.01	0.04	0.06	0.01	0.06	0.07	0.11	0.06	0	0.04	0.02	0.05	0.04	0.04
HORVU2Hr1G024090	0	0	0	0	0	0	0	0	0	0	0	0	0	0	0	0	0	0	0	0	0	0	0	0	0	0	0	0	0	0	0	0	0	0	0	0	0	0	0	0	0	0	0	0	0	0	0	0	0	0	0	0	0	0	0	0	0	0	0	0	0	0	0	0	0	0	0	0	0	0	0	0	0	0	0	0	0	0	0	0	0	0	0	0	0	0	0	0	0	0	0	0	0	0	0	0	0	0	0	0	0	0	0	0	0	0	0	0	0	0	0	0	0	0	0	0	0	0	0	0	0	0	0	0	0	0	0	0	0	0	0	0	0	0	0	0	0	0	0	0	0	0	0	0	0	0	2.25	0	0	0	0	0	0	0	0	0	0	0	0	0	0	0	0	0	0	0	0	0	0	0	0	0	0	0	0	0	0	0	0	0	0	0	0	0	0	0	0	0	0	0	0	0	0	0	0	0	0	0	0	0	0	0	0	0	0	0	0	0	0	0	0	0	0	0	0	0	0	0	0	0	0	0	0	0	2.44	0	0	0
HORVU2Hr1G024100	0.06	0.26	0.15	0.15	0.32	0.1	0.27	0.22	0	0.04	0.07	0.16	0.28	0.23	0.15	0.25	0.35	0.23	0.33	0.41	0.26	0.18	0.44	0.25	0.25	0.23	0.31	0.26	0.17	0.22	0.24	0.32	0.29	0.14	0.41	0.41	0.29	0.68	0.22	0.21	0	0.2	0.3	0.48	0.19	0.53	0	1.13	0.44	0.37	0.27	0.26	0.35	0	0	0	0	0	0	0	0	0	0	0	0	0	0	0	0	0	0	0	0	0	0	0	0	0	0	0	0	0	0	0	0	0	0	0	0	0	0	0	0	0	0	0	0	0	0	0	0	0	0	0	0	0	0	0	0.66	0	0	0	0	0	0	0	0	0	0.05	0	0	0	0	0.13	0	0	0.07	0	0	0.22	0	0	0	0	0	0.07	0	0	0	0	0.05	0.1	0	0	0	0	0	0	0	0	0	0	0	0	0	0	0	0	0	0	0	0	0	0	0	0	0	0	0	0	0	0.23	0	0	0	0	0	0	2.12	0	0	0	0	0	0	0	0	0	0	0	0	0	0	0	0	0	0	0	0	0	0	0	0	0	0	0	0	0	0	0	0.98	0.66	1.04	0.86	0.41	0.45	0.58	0.94	0.53	0.13	0.29	0.5	0.52	1.03	0.42	0.31	0.38	0.4
HORVU2Hr1G024120	19.79	19.62	19.98	19.17	11	12.32	11.73	11.75	33.38	32.53	34.6	33.1	13.6	12.66	8.15	9.1	8.05	8.28	4.76	5.13	4.49	5.78	8.28	8.08	8.69	7.96	7.98	7.8	6.19	7.26	7.14	6.87	7.13	6.87	12.85	10.33	11.11	10.31	12.83	9.65	12.89	11.71	10.02	12.46	11.12	8.48	9.2	6.9	8.76	10.66	9.53	10.2	10.92	3.71	3.9	3.09	2.27	3.23	2.73	4.69	6.07	4.93	5.41	4.43	5.17	10.81	9.76	12.65	8.98	8.6	10.67	17.25	15.86	14.63	10.97	11.94	11.24	14.82	14.63	15.59	10.36	6.73	0.06	0.05	0	0	14.35	14.06	16.7	13.96	5.91	0	26.82	29.83	23.8	19.2	23.36	7.82	3.86	36.59	29.97	29.44	15.2	36.64	21.41	15.18	56.84	0	0	0	0	0	0	0	0	0	0	0	0	0	0	0	0	0	0	0	0	0	0	0	0	0	0	0	0	0	0	0	0	0	0	0	0	0	0	0	0	0	0	0	0	0	0	0	0	0	0	0	0	0	0	0	0	0	0	0	0	0	0	0	0	0	0	0	0	0	0	0	30.81	0	3.36	4.45	4.44	3.58	2.94	2.86	2.1	3.19	3.52	3.35	3.28	4.68	3.6	4.53	4.65	3.3	5.69	3.95	4.44	1.51	2.78	2.34	3.35	3.3	2.5	3.5	3.13	4.54	2.32	1.56	0	0	0.04	0.02	0	0	0	0	0.04	0.02	0	0	0	0.02	0	0	0	0
HORVU2Hr1G024130	0	0	0	0	0	0	0	0	0.1	0	0	0.1	0	0	0	0	0	0	0	0	0	0	0	0	0	0	0	0	0	0.09	0	0	0	0	0	0	0	0	0	0	0	0	0	0	0	0	0	0	0	0	0	0	0	0	0	0	0	0	0	0	0	0	0	0	0	0	0	0	0	0	0	0	0	0	0	0	0	0	0	0	0	0	0	0	0	0	0	0	0	0.44	0	0	0.42	0	0	0	0	2.97	0	0	0	0	0	0	0	0	0	0	0.08	0	0	0	0	0	0	0	0	0	0	0	0	0	0	0	0	0	0	0	0	0	0	0	0	0	0	0	0	0	0	0	0	0	0	0.2	0	0	0	0	0.13	0	0	0	0	0	0	0	0	0	0	0	0	0	0	0	0	0	0	0	0	0	0	0	0	0	0	0	0	0	0	0	0	0	0	0	0	0	0	0	0	0	0	0	0	0	0	0	0	0	0	0	0	0	0	0	0	0	0	0	0	0	0.15	0	0	0	0	0	0	0	0	0	0	0	0	0	0	0	0	0
HORVU2Hr1G024140	0.03	0.05	0	0.02	0.03	0	0.03	0.05	0.06	0	0	0	0	0	0.03	0	0.06	0.09	0	0.03	0.03	0.03	0	0	0	0.03	0.07	0.07	0.03	0.1	0	0	0.03	0	0.03	0.03	0	0	0.1	0	0	0	0	0	0.08	0.07	0	0	0.07	0.09	0	0.03	0.07	0	0	0	0	0	0	0	0	0	0	0	0	0	0	0	0	0	0	0	0	0	0	0	0	0	0	0	0	0	0	0	0	0	0	0	0	0.36	0.43	0	0.1	0.2	0.11	0	0.06	0.31	0.51	0	0	0.04	0.11	0.05	0	0.13	0	0	0.03	0	0	0	0.3	0	0	0.19	0.11	0	0.08	0	0	0	0.26	0.11	0	0.07	0	0	0	0	0.17	0	0	0	0.18	0	0	0	0	0	0.05	0	0	0	0.16	0	0	0	0.09	0	0	0.04	0.08	0	0	0.08	0	0	0	0	0	0	0	0.02	0	0	0	0	0	0	0	0	0.11	0	0.26	0	0	0	0.1	0	0	0	0	0	0	0.06	0	0	0	0	0	0	0	0	0	0	0	0	0	0	0	0	0	0	0	0	0	0	0	0	0	0	0	0.02	0.02	0	0	0	0.01	0	0	0	0	0	0	0	0	0
HORVU2Hr1G024150	35.99	32.01	34.99	36.1	38.4	37.34	37.2	37.32	25.31	27.88	27.01	25.16	54.33	55.61	50.94	50.4	50.91	50.13	53.15	51.05	48.79	51.42	71.26	69.16	66.77	71.35	81.45	76.47	82.1	79.88	73.03	71.33	71.54	72.13	85.32	84.97	84.25	84.88	79.43	81.14	86.8	76.95	78.83	79.9	81.99	92.28	90.93	93.3	91.04	82.77	80.3	79.43	78.61	12.45	12.36	15.09	15.62	15.68	16.41	13.45	15.41	12.85	21.29	21.83	19.54	26.03	25.75	29.28	23.38	23.71	23.73	25.88	24.93	24.16	24.01	25.56	22.2	25.03	26.24	30.56	24.16	23.1	40.69	36.51	33.42	36.78	31.56	31.79	25.74	33.86	40.25	0	35.57	29.8	28.81	20.01	33.78	41.13	44.34	28.29	33.19	40.6	25.82	32.94	50.78	37.35	41.54	12	7.23	7.51	2.4	0.69	2.73	2.88	5.04	13.16	8.06	71.36	237.29	59.88	90.88	84.34	64.52	38.4	14.96	111.05	74.49	84.42	60.48	55.77	60.67	16.68	51.03	61.92	111.25	28.05	40.6	69.13	143.18	140.95	289.88	156.47	312.14	151.4	359.18	884.17	53.92	64.33	276.28	111.9	97.66	92.12	84.18	68.45	52.01	65.79	137.92	48.3	38.07	70.27	102.57	29.4	66.23	183.55	270.39	95.85	345.58	192.91	167.06	294.69	140.73	251.54	808.02	512.18	45.36	0	0	36.88	25.3	0	27.19	30.21	26.83	19.23	22.28	18.03	12.65	25.18	20.59	26.62	25.81	21.35	24.34	22.5	19.72	14.21	18.98	10.81	22.77	20.81	25.87	20.65	22.75	23.82	31.69	29.61	15.7	26.25	34.68	28.03	36.61	35.71	30.74	36.85	34.96	26.43	41.51	32.35	52.1	62.19	97.95	83.59	27.06	35.27	46.38	36.74	49.58	58.62
HORVU2Hr1G024160	49.26	49.99	52.81	51.26	58.3	55.29	59.05	60.32	22.35	22.04	22.13	19.99	62.59	66.66	68.3	66.83	68.09	62.95	55.32	56.86	53.25	57.48	48.8	45.17	47.52	49.92	62.09	56.32	60.49	60.85	45.26	44.47	47.3	42.27	44.1	50.46	46.45	49.2	44.62	41.04	42.75	46.21	45.75	42.25	44.03	47.8	41.81	43.99	39.52	44.49	45.05	44.3	44.94	2.24	2.48	3.14	9.36	10.94	9.92	6.49	6.87	6.12	23.37	24.08	23.03	9.33	10.44	10.67	2.19	2.18	2.45	19.84	16.73	16.92	7.34	6.23	7.97	18.68	17.96	22.73	3.41	2.07	7.89	7	8.76	5.96	34.45	31.88	22.29	26.26	31.97	0	38.04	39.98	46.36	30.66	18.83	11.58	16.87	47.93	29.11	28.18	41.37	15.91	84.94	43.88	38.55	5.41	11.66	6.01	1.11	0.94	3.96	0.54	3.26	3.91	3.14	0	0.56	13.4	0	0	0	2.17	0	0	0.78	0	10.77	3.45	24.81	0	3.52	0	0.69	2.74	22.42	17.8	16.91	0	2.59	0.1	0	1.24	0.13	0.51	8.62	0	1.65	4.49	0	0.9	9.35	1.45	2.98	31.12	10.43	0	0	0.52	2.1	0.86	0.23	3.04	0.85	0	0.36	0.28	0	1.13	0	0	0.74	0	0	0	0	0	9.77	0	18.38	37.76	39.3	21.92	16.73	10.1	5.5	35.51	17.2	42.78	17.75	16.02	15.58	32.35	18.57	4.87	10.26	2.39	19.94	18.3	29.1	12.6	27.05	25.99	48.6	38.5	11.38	22.77	34.96	45.41	1.14	1.19	1.86	2.04	0.86	2.19	0.59	0.61	2.5	2.95	2.32	1.21	0.63	0.59	0.77	2.62	3.67	2.46
HORVU2Hr1G024190	0.01	0.03	0	0.03	0.04	0	0	0.03	0.01	0	0	0.03	0.02	0.03	0.04	0	0	0	0.05	0.01	0.01	0.07	0	0	0.03	0.02	0.03	0.03	0.03	0.03	0	0.03	0.05	0.02	0	0	0.03	0.09	0	0	0.05	0	0	0	0.09	0	0	0.04	0	0.02	0	0	0.03	0	0.03	0	0	0.01	0	0	0.02	0	0.02	0.05	0.07	0	0	0	0	0	0	0	0.04	0	0	0	0	0	0	0	0	0	0.1	0.11	0.18	0.06	0	0	0	0	0	0	0.12	0.02	0	0	0	0	0	0	0	0.04	0	0.02	0.11	0	0	0	0.14	0	0	0	0.03	0	0	0	0	0	0	0	0	0	0	0	0	0	0	0	0	0	0	0	0	0	0	0	0	0	0	0	0.02	0	0	0.17	0	0	0	0	0	0	0	0	0	0	0	0	0	0	0	0	0	0	0	0	0	0	0	0	0	0	0	0	0	0	0	0	0	0	0.03	0	0	0.07	0.06	0	0	0	0	0	0	0	0	0	0	0	0	0	0	0	0	0	0.09	0	0	0	0	0	0	0	0	0.03	0	0	0	0.02	0	0	0.02	0.02	0.02	0	0.03	0.02	0.05	0	0	0	0	0
HORVU2Hr1G024210	0	0	0	0	0	0	0	0	0	0	0	0	0	0	0	0	0	0	0	0	0	0	0	0	0	0	0	0	0	0	0	0	0	0	0	0	0	0	0	0	0	0	0	0	0	0	0	0	0	0	0	0	0	0	0	0	0	0	0	0	0	0	0	0	0	0	0	0	0	0	0	0	0	0	0	0	0	0	0	0	0	0	0	0	0	0	0	0	0	0	0	0	0	0	0	0	0	0	0	0	0	0	0	0	0	0	0	0	0	0	0	0	0	0	0	0	0	0	0	0	0	0	0	0	0	0	0	0	0	0	0	0	0	0	0	0	0	0	0	0	0	0	0	0	0	0	0	0	0	0	0	0	0	0	0	0	0	0	0	0	0	0	0	0	0	0	0	0	0	0	0	0	0	0	0	0	0	0	0	0	0	0	0	0	0	0	0	0	0	0	0	0	0	0	0	0	0	0	0	0	0	0	0	0	0	0	0	0	0	0	0	0	0	0	0	0	0	0	0	0	0	0	0	0	0	0	0	0.04
HORVU2Hr1G024270	0.47	0.36	0.38	0.35	0.33	0.27	0.59	0.51	0.32	0.7	0.59	0.53	0.66	1.07	0.44	0.66	0.53	0.32	0.54	0.56	0.4	0.49	0.23	0.37	0.18	0.36	0.63	0.05	0.41	0.12	0.42	0.24	0.27	0.64	0.46	0.42	0.43	0	0.15	0.57	0.5	0.53	0.67	0.39	0.67	0.23	0.36	0.23	0.23	0.24	0.55	0.33	0.34	0.34	0.54	0.75	0.86	0.51	0.76	0.19	0.87	1.1	1.33	1.12	1.7	0.56	0.77	1.63	0.31	0.39	1	0.57	1.06	0.72	0.9	1.15	1.15	1.13	0.3	0.59	0.96	0.35	1.51	1.97	2.42	1.35	0.5	1.35	1.18	1.56	1.5	0	0.42	1.87	0.47	0.69	3.19	2.15	0	1.49	2.16	1.18	1.05	1.18	0.08	0.71	1.17	0	0.08	0.55	0	0	0.2	0	0.13	0	0.19	0	0.26	0	0.45	0	0	0.27	0	0	0	0	0	0	0	0	0	0	0	0	0	0	0	0	0	0	0	0.1	0	0	0.1	0	0	0	0	0	0	0.19	0	0	0	0	0	0	0	0	0	0	0	0	0	0.08	0	0	0	0	0	0	0	0	0	0	0.4	0	0.5	0.73	0.63	0.84	0.3	0.61	0.58	1.01	0.83	0.63	0.46	0.7	1.58	0.66	0.43	0.11	0.58	0.19	0.31	1.44	0.76	1.01	1.04	0.93	0.23	0.41	0.25	0.67	0.51	0.32	0.58	0.47	0.62	0.69	0.74	1.44	0.76	0.45	0.48	0.58	0.45	0.25	0.57	0.46	0.65	0.67	0.23	0.48
HORVU2Hr1G024280	0	0.2	0	0.1	0.21	0.22	0.22	0	0	0	0	0.01	0.01	0.1	0.18	0.44	0	0.27	0.24	0	0	0.07	0.12	0.07	0.12	0	0	0	0.07	0	0	0	0.15	0	0	0	0	0	0	0	0	0	0	0	0.06	0	0	0	0	0	0	0	0	0	0	0	0	0	0	0	0	0	0.12	0	0	0	0	0	0	0	0	0	0	0	0.06	0	0	0.08	0	0	0	0	0	0	0.11	0.13	0	0	0	0	0	0	0	0	0	0	0	0	0	0	0	0	0	0	0	0	0	0	0	0.25	0.08	0	0	0	0	0	0	0	0	0	0	0	0	0	0	0	0	0	0	0	0	0	0	0	0	0	0	0	0	0	0	0	0	0	0	0	0	0	0	0	0	0	0	0	0	0	0	0	0	0	0	0	0	0	0	0	0	0	0	0	0	0	0	0	0	0	0	0	0	0	0	0	0.09	0	0	0	0	0	0	0	0.14	0	0	0.03	0	0	0	0	0	0	0	0	0.09	0	0	0	0	0	0	0	0	0	0	0	0	0	0	0	0	0	0	0	0	0	0	0.02	0	0
HORVU2Hr1G024290	0	0	0	0	0	0	0	0.02	0	0	0	0	0	0	0	0	0	0	0	0	0	0	0	0	0	0	0	0	0	0	0	0	0	0	0	0	0	0	0	0	0	0	0	0	0	0	0	0	0	0	0	0	0	0	0	0	0	0	0	0	0	0	0	0	0	0	0	0	0	0	0	0	0	0	0	0	0	0	0	0	0	0	0	0	0	0	0	0	0	0	0	0	0	0	0	0	0	0	0	0	0	0	0	0	0	0	0	0	0	0	0	0	0	0	0	0	0	0	0	0	0	0	0	0	0	0	0	0	0	0	0	0	0	0	0	0	0	0	0	0	0	0	0	0	0	0	0	0	0	0	0	0	0	0	0	0	0	0	0	0	0	0	0	0	0	0	0	0	0	0	0	0	0	0	0	0	0	0	0	0	0	0	0	0	0	0	0	0	0.05	0	0	0	0.05	0	0	0	0	0	0	0	0	0	0	0	0	0	0	0	0	0	0	0	0	0	0	0.02	0	0	0	0	0.01	0	0.03	0	0	0	0	0
HORVU2Hr1G024370	0	0	0	0	0	0	0	0	0	0	0	0	0	0	1.68	0	1.32	0	0	0	0	0	0	0	0	0	0	0	0	0	2.33	1.22	0	0	0	0	0	0	0	0	0	0	0	0	0	0	0	0	0	2.81	0	0	0	0	0	0	0	0	0	0	0	0	0	0	0	0	0	0	0	0	0	0	0	0	0	0	0	0	0	0	0	0	0	0	0	0	0	0	0	0	0	0	0	0	0	0	0	0	0	0	0	0	0	0	0	0	0	0	0.93	0	0	0	0	0	0	0	0	0	0	0	0	0	0	0	0	0	0	0	0	0	0	0	0	0	0	0	0	0	0	0	0	0	0	0	0	0	0	0	0	0	0	0	0	0	0	0	0	0	0	0	0	0	0	0	0	0	0	0	0	0	0	0	0	0	0	0	0	0	0	0	0	0	0	0	0	0	0	0	0	0	0	0	0	0	0	0	0	0	0	0	0	0	0	0	0	0	0	0	0	0	0	0	0	0	0	0	0	1.26	0	0	1.36	0.37	0	0	0	0	0	0
HORVU2Hr1G024380	0	0	0	0	0	0	0	0	0	0	0	0	0	0	0	0	0	0	0	0	0	0	0	0	0	0	0	0	0	0	0	0	0	0	0	0	0	0	0	0	0	0	0	0	0	0	0	0	0	0	0	0	0	0.09	0	0.04	0.14	0.06	0	0.21	0.06	0.04	0.02	0.05	0.05	0	0	0	0	0	0	0	0	0	0	0	0	0	0	0	0	0	0.12	0.05	0	0.05	0	0	0	0	0	0	0	0	0	0	0	0	0	0	0	0	0	0	0	0	0	0	0.13	0.11	0.16	0	0.15	0.17	0	0	0	0	0.39	0	0	0	0.45	0.15	0	0	0	0.73	0	0.04	0.73	0	0	0	0	0.45	0	0	0.21	0	0.15	0	0	0.72	0	0	0.1	0	0	0	0	0.14	0	0.22	0	0	0.23	0	0	0.63	0	0	0.27	0	0	0.46	0.26	0.16	0	0	0	0	0	0	0.37	0	0	0	0.04	0	0	0	0	0	0	0	0	0	0	0	0	0	0	0	0	0	0	0	0	0	0	0	0	0	0	0	0	0	0	0	0.21	0.34	0.88	0.53	1.26	1.73	0.33	0.43	0.26	0.66	0.14	0.09	0.19	0.62	1.17	0.58	0.94	0.27
HORVU2Hr1G024400	0	0	0	0	0	0	0	0	0	0	0	0	0	0	0	0	0	0	0	0	0	0	0	0	0	0	0	0	0	0	0	0	0	0	0	0	0	0	0	0	0	0	0	0	27.71	0	0	0	0	0	0	0	0	0	0	0	0	0	0	0	0	0	0	0	0	0	0	0	0	0	0	0	0	0	0	0	0	0	0	0	0	0	0	0	0	0	0	0	0	0	0	0	0	0	0	0	0	0	0	0	0	0	0	0	0	0	0	0	0	0	0	0	0	0	0	0	0	0	0	0	0	0	0	0	0	0	0	0	0	0	0	0	0	0	0	0	0	0	0	0	0	0	0	0	0	0	0	0	0	0	0	0	0	0	0	0	0	0	0	0	0	0	0	0	0	0	0	0	0	0	0	0	0	0	0	0	0	0	0	0	0	0	0	0	0	0	0	0	0	0	0	0	0	0	0	0	0	0	0	0	0	0	0	0	0	0	0	0	0	0	0	0	0	0	0	0	0	0	0	0	0	0	0	0	0	0	0	0
HORVU2Hr1G024410	0	0	0	0.41	0	0	0	0	0	0	0	0	0	0	0	0.58	0	0	0	0	0.53	0	0	0	0	0.5	0	0	0.46	0	0	0	0.5	0	0	0	0	0	0	0	0	0	0	0	0	1.18	0	0	0	0	0.54	0	0	0	0	0	0	0	0	0	0	0	0	0	0	0	0	0	0	0	0	0	0	0	0	0	0	0	0	0	0	0	0	0	0	0	0	0	0	0	0	0	0	0	0	0	0	0	0	0	0	0	0	0	0	0	0	0	0	0	0	0	0	0	0	0	0	0	0	0	0	0	0	0	0	0	0	0	0	0	0	0	0	0	0	0	0	0	0	0	0	0	0	0	0	0	0	0	0	0	0	0	0	0	0	0	0	0	0	0	0	0	0	0	0	0	0	0	0	0	0	0	0	0	0	0	0	0	0	0	0	0	0	0	0	0	0	0	0	0	0	0	0	0	0	0	0	0	0	0	0	0	0	0	0	0	0	0	0	0	0	0	0	0	0	0	0.52	0	0	0	0	0	0	0	0.37	0	0	0
HORVU2Hr1G024460	0.07	0.04	0.05	0.07	0.24	0.23	0.27	0.21	0.13	0.04	0.13	0.13	0.62	0.65	0.12	0.12	0.17	0.17	0.08	0.07	0.05	0.04	0.26	0.23	0.23	0.25	0.17	0.14	0.3	0.27	0.01	0.02	0.01	0.02	0.04	0.03	0.06	0.11	0.03	0.03	0	0.07	0	0.07	0	0.02	0	0	0	0.03	0.02	0.01	0.05	0.03	0.06	0.16	0.34	0.35	0.42	0.5	0.37	0.28	1.98	2.09	1.6	0.01	0	0.01	0	0	0	0.02	0	0	0.01	0.02	0	0	0.03	0.08	0	0	0	0	0	0	0	0	0.55	0.03	0	0	0	0.02	0.05	0	0	0	0	0.17	0	0	0.03	0.41	0	0	0	0	0	0	0.04	0	0	0	0.05	0	0	0	0	0	0	0	0	0	0	0	0	0	0	0	0	0	0	0	0	0	0	0	0	0	0	0	0	0	0	0	0	0	0	0	0	0	0	0	0	0	0	0	0	0	0	0	0	0	0	0	0	0	0	0	0	0	0	0	0	0	0	0	0.8	0	1.36	3.6	7.1	1.93	1.11	0.59	0.4	3.2	1.12	7.32	3.95	7.41	1.74	9.95	7.32	0.76	1.25	0.52	6.71	3.72	4.83	2.56	2.71	4.86	5.03	9.39	1.33	1.85	3.1	9.32	0	0	0.01	0.01	0.05	0.08	0	0	0.01	0.01	0.01	0	0.04	0.02	0.08	0.02	0	0
HORVU2Hr1G024470	0	0	0	0	0	0	0	0	0	0	0	0	0	0	0	0	0	0	0	0	0	0	0	0	0	0	0	0	0	0	0	0	0	0	0	0	0	0	0	0	0	0	0	0	0	0	0	0	0	0	0	0	0	0	0	0	0	0	0	0	0	0	0	0	0	0	0	0	0	0	0	0	0	0	0	0	0	0	0	0	0	0	0	0	0	0	0	0	0	0	0	0	0	0	0	0	0	0	0	0	0	0	0	0	0	0	0	0	0	0	0	0	0	0	0	0	0	0	0	0	0	0	0	0	0	0	0	0	0	0	0	0	0	0	0	0	0	0	0	0	0	0	0	0	0	0	0	0	0	0	0	0	0	0	0	0	0	0	0	0	0	0	0	0	0	0	0	0	0	0	0	0	0	0	0	0	0	0	0	0	0	0	0	0	0	0	0	0	0	0	0	0	0	0	0	0	0	0	0	0	0	0	0	0	0	0	0	0	0	0	0	0	0	0	0	0	0	0	0	0	0	0	0	0	0	0	0	0
HORVU2Hr1G024480	7.17	7.14	7.55	7.23	9.48	8.5	9.54	8.51	5.99	5.42	5.25	5.48	9.74	8.21	8.37	10.5	8.25	11.07	9.62	8.13	10.21	9.31	14.25	12.21	13.81	12.05	15.72	14.32	15.61	13.14	12.71	14.15	13.43	13.52	15.94	13.52	13.56	12.72	17.37	12.3	11.95	13.27	10.38	12.03	14.05	12.98	14.63	11.37	12.93	13.17	13.19	14.11	13.76	2.75	0.51	1.23	1.05	1.28	1.06	2.4	1.1	4.55	4.77	4.51	7	4.8	2.33	6.08	0.81	0.63	0.98	6.98	5.29	8.6	4.31	1.38	1.41	8	4.61	9.25	1.86	1.72	0.14	0.21	0.06	0.04	1.14	10.71	17.03	9.57	1.06	0	19.39	9.46	24.89	3.83	1.05	2.41	0.73	1.97	0.37	7.68	7.23	8.35	2.53	27.57	9.96	0	0.04	0	0	0	0	0	0.24	0.67	0.58	0	0	0.08	0	0	0	0	1.08	0	0	0.1	0	0	0	0	0	0	0	0.03	0	0.23	0.33	0	0.11	0	0	0.02	0	0.54	0	0	0.06	0	0	0.4	0.91	0.08	0	0	0	0	0	0.29	0	0	0.03	0	0.21	0	0.19	0.02	0	0	0	0	0.05	0	0.04	0	0	0	3.44	0	1.68	2.82	3.6	1.23	3.12	4.53	2.48	3.9	5.11	7.47	6.56	2.52	1.75	3.7	4.32	2.75	2.95	2.75	2.24	1.99	2.23	3.1	2.43	2.49	4.25	3.25	3.16	4.84	3.96	3.04	0	0.02	0.04	0.1	0.07	0.22	0.05	0	0.04	0.04	0.02	0	0	0	0.08	0.06	0.02	0.01
HORVU2Hr1G024520	0.02	0	0.02	0	0	0	0.02	0	0	0	0.02	0	0	0	0	0	0	0.02	0	0.02	0	0	0	0	0	0	0	0	0.02	0	0.02	0	0	0	0	0.02	0	0.09	0.07	0	0.04	0	0	0	0	0	0	0	0	0	0.02	0	0	0	0	0	0	0	0	0	0	0	0	0	0	0	0	0	0	0	0	0	0	0	0	0	0	0	0	0	0	0	0	0	0	0	0	0	0	0	0	0	0	0	0	0	0	0	0	0	0	0	0	0	0	0	0	0	0	0	0	0	0	0	0	0	0	0	0.14	0.06	0	0	0.41	0	0	0	0.15	0.2	0	0	0	0	0	0	0	0	0	0	0	0	0.04	0	0	0.09	0.03	0.05	0	0	0.03	0	0	0	0	0.04	0	0	0	0	0	0	0	0	0	0	0	0	0	0.12	0	0	0	0	0	0	0.46	0	0	0	0.02	0	0	0	0	0	0	0	0	0	0	0	0	0	0	0	0	0	0	0	0	0	0	0.04	0	0	0	0	0	0	0	0	0	0	0.01	0.03	0.01	0.02	0	0	0	0	0	0.01	0	0	0	0.03	0	0.01
HORVU2Hr1G024550	34.15	34.66	33.22	34.08	29.88	29.78	28.57	28.8	36.65	36.46	36.67	37.29	31.24	31.4	28.03	27.61	27.86	28	29.28	29.35	27.22	29.21	29.35	31.2	31.51	30.97	25.88	25.58	25.65	25.25	30.07	29.93	29.45	30.75	32.59	33.22	32.77	33.17	31.46	31.93	31.37	32.7	31.71	31.16	31.2	31.25	33.87	32.27	33.48	31.3	31.06	31.35	30.98	44.08	40.97	38.26	36.77	35.48	40.21	38.26	33.11	40.22	35.16	38.45	35.71	39.8	41.99	42.1	35.87	37.51	40.05	35.04	31.39	34.22	32.51	31.96	30.49	38.55	37.46	38.04	38.16	35.24	44.19	40.94	43.74	41.29	11.42	18.06	11.5	17.77	17.84	0	19.16	12.46	16.12	14.04	19.08	35.23	23.83	11.88	14.29	14.66	13.2	14.8	11.45	13.9	25.4	3.53	5.34	14.87	5.87	2.78	6.17	1.67	7.35	8.63	10.09	37.42	52.75	37.26	23.33	15.89	55.05	61.82	39.06	30.78	46.32	50.81	27.07	44.34	55.6	40.6	53.29	18.34	6.16	23.48	22.93	34.04	40.15	63.79	43.74	40.47	22.12	36.1	40.4	27.51	53.23	20.08	28.58	14.45	17.13	33.79	44.57	31.67	42.4	37.32	49.68	48.02	42.8	60.13	28.58	23.97	47.32	21.22	33.05	32.91	40.54	64.55	41.77	45.31	38.12	46.45	41.36	42.5	46.43	0	0	0	27.28	0	26.68	31.3	25.74	24.91	32.65	28.59	26.79	23.95	29.3	25.05	20.84	23.3	28.98	19.07	20.16	22.04	30.39	23.46	27.08	25.08	20.53	24.69	22.89	23.32	20.83	20.43	22.84	24.05	31	21.03	24.05	24.08	26.32	25.29	37.79	27.66	22.23	22.6	21.5	26.78	32.07	26.76	21.71	19.92	36	24.7	23.12	25.01
HORVU2Hr1G024570	242.23	245.01	245.95	248.44	263.35	266.89	264.38	272.16	252.03	258.09	254.87	255.26	330.59	328.82	285.12	280.25	280.62	286.49	278.8	283.49	287.64	281.74	282.98	283.28	283.04	281.83	311.36	300.43	299.54	304.44	261.23	249.06	255.08	262.29	209.07	214.11	212.75	195.11	209.92	208.64	208.49	197.22	202.45	189.44	201.92	214.94	231.7	225.44	218.1	202.36	204.17	198.42	198.72	167.35	176	176.53	160.74	158.38	167.8	191.73	188.53	188.06	223.46	228.05	240.62	146.11	154.46	149.98	151.3	148.28	167.79	175.11	158.25	164.94	168.2	180.3	167.13	159.53	163.17	184.17	145.34	128.43	517.57	602.4	572.95	589.04	141.16	139.26	110.44	113.75	336.93	0	159.72	171.04	298.82	139.84	281.06	255.27	290.43	108.67	266.39	343.56	119.21	117.81	468.28	110.39	74.89	201	210.11	126.18	66.86	60.81	59.02	36.27	59.54	40.16	65.69	1232.98	198.73	1247.77	188.86	197.73	182.71	1047.91	108.98	175.98	1610.33	157.12	1109.86	1049.76	743.78	327.09	1419.91	679.35	824.43	923.53	1360.76	2047.73	581.71	534.46	247.99	474.24	288.32	246.53	385.3	454.36	1022.87	356.51	657.42	838.96	220.29	523.01	1527.95	382.36	1279.75	1800.69	1250.63	1003.55	862.29	1003.95	892.39	572.7	1040.17	1036.68	516.16	105.42	291.59	254.11	333.76	320.45	299.49	519.39	385.86	342.29	128.81	0	0	0	91.54	0	222.86	264.12	244.79	219.41	212.2	168.02	146.91	220.79	235.63	259.77	236.83	217.49	206.47	226.18	243.3	149.72	174.28	140.8	220.51	214.36	194.97	181.09	174.45	194.97	229.82	251.64	142.84	201.35	192.12	250.49	410.8	308.77	341.89	310.19	241.36	264.37	359.04	387	319.15	334.45	334.19	377	352.68	384.3	222.84	311.91	333.87	318.83
HORVU2Hr1G024580	0.82	1.29	1.63	1.39	1.07	1.84	1.16	1.07	0.37	1.47	0.7	0.89	2.44	2.33	2.51	2.46	3.4	3.17	2.75	2.46	3.15	2.26	4.96	6.15	5.33	4.92	4.6	4.32	3.8	3.16	6.12	5.97	6.49	6.86	5.67	6.99	6.04	6.21	8.99	5.82	6.57	6.26	8.2	7.21	6	3.76	4.69	5.77	5.16	5.55	7.62	7.41	6.23	1.28	0.53	0.94	1.29	0.24	2.05	0.29	0.25	0.84	0.94	0.35	0.5	2.98	2.7	5.77	1.92	1.07	3.23	3.78	4.5	5.17	1.72	2.71	3.28	1.56	1.14	1.65	2.08	1.55	10.12	9.5	8.37	10.24	78.77	2.99	33.72	13.9	1.41	0	106.44	59.82	50.24	39.42	86.03	5.33	12.28	18.13	36.98	52.39	9.82	50.71	41.57	7.08	6.57	0	1.31	0.35	0.09	1.14	0.74	0.64	0	0	0.59	0	0	0	0	0	0	0	0	0	0	0	0	0	0	0	0	0	0	0	0	0	0	0	0	0	0	0	0	0	0	0	0	0	0	0	0	0	0	0	0	0	0	0	0	0	0	0	0	0	0	0	0	0	0	0	0	0	0	0	0	0	1.2	0	0.17	0.21	0.5	0.18	0.17	0	0	0	0.06	0	0	0	0	0.19	0	0	0	0	0.09	0	0.24	0	0.18	0.23	0.2	0.01	0	0	0.92	0.42	2.9	2.42	3.56	5.22	9.5	3.87	7.43	3.88	1.21	2.35	2.48	1.57	4.28	5.13	8.75	6.16	0.42	1.86
HORVU2Hr1G024680	0	0	0	0	0	0	0	0	0	0	0	0	0	0	0	0	0	0	0	0	0	0	0	0	0	0	0	0	0	0	0	0	0	0	0	0	0	0	0	0	0	0	0	0	0	0	0	0	0	0	0	0	0	0	0	0	0	0	0	0	0	0	0	0	0	0	0	0	0	0	0	0	0	0	0	0	0	0	0	0	0	0	0.06	0	0	0	0	0.06	0.12	0	0	0	0	0	0	0	0	0	0	0	0	0	0	0	0	0.15	0.05	0	0	0	0	0	0	0	0	0	0	0	0	0	0	0	0.3	0	0	0	0	0.07	0	0	0	0	0	0	0	0	0	0	0	0	0.15	0.1	0	0	0	0	0	0	0	0	0	0	0	0	0	0	0	0	0	0	0	0	0	0	0	0	0	0	0	0.07	0	0	0	0	0.1	0	0	0	0	0	0	0	0	0	0	0	0	0	0	0	0	0	0	0	0	0	0	0	0	0	0	0	0	0	0	0	0	0	0	0	7.63	7.49	6.37	6.81	6.87	3.99	4.09	3.34	10.96	13.55	11.62	8.08	5.07	4.17	4	8.61	12.09	6.75
HORVU2Hr1G024690	0	0.43	0	0	0	0.31	0	0.22	0.98	0	0	0	0.33	0	0.64	1.02	0	0.66	0.3	0.92	0	0.29	1.02	1.11	0.51	0.58	0.74	0.22	0.7	0.27	0	0	0.23	0	1.55	0	0.33	0	0	0.94	1.95	0	0.85	0.82	0.64	0.7	0.76	0.68	0	0	0.54	0.32	0	0	0	0	0	0	0	0	0	0	0	0	0	0	0	0	0	0	0	0	0	0	0	0	1.11	0	0	0	0	0.85	0	0	0	0	0	1.06	2.66	3	0	0	0	0	1.61	0	0	0	0	2.36	2.44	0	0	2.75	0	3.9	2.5	0	0.39	2.05	0	0	1.22	4.98	1.63	0	0	0	0	0	0	0	0.5	0	0	0	0	0	0	0	0	0	0	0	0	0	0	0	0	0	0	0	0	0.72	0	0	0	0	0	0	0	0	0	0	0	0	0	0	0	0	0	0	0	0	0	0	0	0	0	0	0	0	0	0	0	0	0	0	2.06	0	0	0	0	0	0	0	0	0	0	1.8	1.98	0	0	1.98	0	0	0	1.97	1.66	0	1.58	0	0	0.86	0	0	2.86	0	1.25	0	1.89	2.51	4.18	2.66	1.26	0.59	0.85	0.51	4.16	9.75	3.51	1.36	0.7	0	0.55	7.9	4.48	5.07
HORVU2Hr1G024720	0	0	0.02	0	0	0	0	0.03	0	0.02	0	0	0	0.03	0	0	0	0	0	0	0	0.03	0	0	0	0	0.03	0	0	0	0	0	0	0	0	0	0	0	0	0	0	0	0	0	0	0	0	0	0	0	0	0	0.03	0.04	0.04	0.08	0.03	0.13	0.03	0.04	0.04	0	0.23	0.08	0	0	0	0	0	0	0	0	0	0	0	0	0	0	0	0	0	0	0.63	0.5	1.08	0.58	0	1.55	0.45	1.01	1.14	0	0	0	0.65	0	0	2.06	1.1	0	0	1.38	0.41	0	2.65	0.54	0	0	0.49	0.59	0.57	0.26	0.35	0	0.21	0.36	0.31	0	0.28	0	0.39	0.27	0.6	0.06	1.2	0.55	0	0.13	0.37	0.05	0.17	0.1	0.19	1.1	0	0	0.22	0.21	0.03	0.23	0.26	0.25	0.18	0.07	0.3	0.57	0	0	0.41	0.11	0	0.32	0.25	0.2	0	0.17	0.52	0	0	0.27	0.13	0	0.19	0.44	0.43	0.24	0.08	0.33	0	0.31	0.24	0.25	0.37	0.76	0.35	0	0	0	0	0	0.52	0.37	0.31	0.67	0.64	0.42	0.51	0.18	0.39	0.43	0.4	0.12	1.18	0.52	0.57	0.38	0.44	0.23	0.61	0.06	0.44	0.7	0.49	0.33	0.27	0.3	0.29	0.33	0.42	0.38	3.21	2.48	2.7	2.27	2.33	2.85	2.09	1.95	1.48	2	1.56	1.77	4.32	3.76	2.64	2.38	1.89	1.48
HORVU2Hr1G024740	0.06	0	0.03	0.07	0.03	0.1	0.07	0.15	0.09	0.1	0.13	0.07	0.14	0	0.17	0.04	0.07	0	0.11	0.05	0.2	0.04	0.04	0.08	0	0.08	0.18	0.14	0.04	0.05	0.04	0	0	0	0.08	0.1	0	0	0	0	0	0.3	0	0	0	0	0	0	0	0	0.06	0.07	0.08	0.07	0.15	0.35	0.5	0.69	0.48	0.32	0.32	0.3	0.25	0.74	0.46	0.03	0.21	0.04	0	0	0	2.08	2.75	2.67	0.05	0	0	0.12	0.05	0.1	0	0	2.29	4.46	3.59	2.91	50.04	86.7	25.42	33.83	13.56	0	76.36	72.52	245.43	27.96	161.7	6.42	12.17	3.41	196.99	91.43	11.99	25.92	130.06	38.47	0.15	0	2.28	0.74	0.18	0	0.77	1.65	0.11	0	0.31	0	0.06	3.77	0	0	1.05	3.22	0	0	0	0	2.67	2.96	4.18	0	0	0	0.44	4.29	49.92	20.03	24.72	0	1.43	0.57	0	13.38	0.14	0	21.39	0	0.06	0	0	3.73	14.31	6.18	1.35	13	19.29	1.71	1.54	3.44	5.74	0.83	0.17	6	1.34	0	0.1	0.26	0	0.08	0	0	0	0.11	0	0	0	0	0.17	0	0	0	0.09	0.09	0	0	0	0.25	0	0.06	0.09	0	0	0.09	0	0.09	0	0.08	0	0	0	0	0	0	0.19	0.34	0	0.09	0	0.09	3.64	4.22	4.56	5.91	5.97	9.58	3.51	3.77	3.15	2.78	1.39	1.23	5.8	5.29	8.2	8.42	1.29	2.29
HORVU2Hr1G024760	0.04	0.02	0.02	0.04	0	0.04	0.02	0.02	0	0.02	0.06	0	0.03	0	0.02	0.05	0.02	0.03	0.02	0.12	0.04	0.02	0.47	0.4	0.21	0.35	0.37	0.68	0.33	0.37	0.27	0.26	0.41	0.32	1.5	1.7	1.54	1.47	1.51	1.09	1.85	0.77	0.68	0.68	1.23	1.13	1.04	1.03	0.94	0.8	0.77	0.89	0.84	0	0	0	0	0	0	0	0	0	0.02	0	0	0.09	0	0	0	0.03	0.02	0.1	0.11	0.07	0	0	0.03	0	0	0	0	0	0	0	0	0.07	0.03	0.21	0.12	0.04	0	0	0.12	0.18	0	0.07	0.26	0	0	0.04	0.12	0.03	0.13	0	0	0	0.13	0	0.04	0.05	0	0	0.04	0	0	0	0	0	0.02	0	0	0	0	0.17	0	0	0	0	0	0.11	0	0.13	0	0	0	0	0.08	0	0	0	0	0	0	0	0.03	0.05	0.22	0	0	0	0	0.02	0	0.08	0.08	0.13	0.2	0	0	0	0	0	0	0	0	0	0	0	0	0	0	0	0.32	0	0	0	0	0	0	0	0	0	0	0	0	0	0	0	0	0	0	0	0	0	0	0	0	0	0	0	0	0	0	0	0	0	0	0	0	0	0.43	0.84	1.31	1.11	1.29	2.09	0.3	0.43	0.96	0.9	0.51	0.23	0.32	0.68	1.27	1.1	0.86	0.71
HORVU2Hr1G024770	0	0	0	0	0	0	0	0	0	0	0	0	0	0	0	0	0	0	0	0	0	0	1.24	0	0	0	0	0	0	0	0	0	0	0	0	0	0	0	0	0	0	0	0	0	0	0	0	0	2.74	0	1.32	0	1.28	0	0	0	0	0	0	0	0	0	0	0	0	0	0	0	0	0	0	0	0	0	0	0	0	0	0	0	0	0	0	0	0	0	0	0	0	0	0	0	0	0	0	0	0	0	0	0	0	0	0	0	0	0	0	0	0	0	0	0	0	0	0	0	0	0	0	0	0	0	0	0	0	0	0	0	0	0	0	0	0	0	0	0	0	0	0	0	0	0	0	0	0	0	0	0	0	0	0	0	0	0	0	0	0	0	0	0	0	0	0	0	0	0	0	0	0	0	0	0	0	0	0	0	0	0	2.26	0	0	0	0	0	0	0	0	0	0	0	0	0	0	0	0	0	0	0	0	0	0	0	0	0	0	0	0	0	0	0	1.67	0	0	0.51	1.46	1.04	0	0	0.5	0	0	0	0	0	0	1.38	0	0
HORVU2Hr1G024780	37.98	36.03	36.27	35.38	43.19	40	43.46	42.96	36.73	36.06	35.86	35.27	68.29	65.77	45.08	44.41	42.42	41.67	52.35	55.24	51.46	54.17	50.9	53.08	56.31	55.52	64	59.71	61.29	62.24	50.82	49.17	48.78	46.05	49.89	51.55	48.09	51.13	50.65	52.43	62.3	46.09	42.15	51.54	49.96	60.22	58.6	59.39	54.13	47.92	52.07	49.85	43.56	17.95	13.48	15.88	17.45	10.77	10.5	12.39	18.22	15.95	23.75	23.11	23.95	16.99	15.75	14.87	13.76	17.91	17.09	20.88	18.1	22.93	20.77	17.87	14.9	19.7	14.28	19.06	13.32	10.18	31.88	26.29	26.96	26.61	12.74	41.89	26.65	40.17	51.18	0	25.82	18.21	28.31	16.53	45.58	37.72	42.24	31.28	35.74	33.39	39.88	14.11	31.69	36.6	36.58	0	18.09	20.8	11.9	5.51	14.27	5.57	12	15.94	13.91	46.3	22.85	36.61	13.49	1.78	10.69	28.2	10.08	30.04	14.73	6.01	51.23	43.73	25.02	6.94	17.98	13.74	14.12	22.94	34.47	81.94	41.81	26.46	19.36	26.74	0.85	9.15	4.59	12.57	43.96	18.23	15.38	11.74	15.21	21.56	16.01	16.19	42.05	68.49	86.56	26.19	12.59	32.8	26.59	9.78	14.04	11.88	0.7	0	28.54	14.2	5.8	21.58	8.25	12.36	30.15	19.14	3.94	0	0	0	26.66	0	33.38	34.43	36.09	25.24	17.5	17.35	14.43	22.24	25.78	26.41	29.28	23.18	20.95	27.2	24.85	11.44	14.92	7.92	27.1	31.89	24.29	15.89	22.9	20.54	26.82	34.01	12.27	26.27	29.12	27.51	68.1	31.26	52.11	45.62	43.35	42.52	35.83	48.49	37.05	43.8	40.09	37.05	36.18	40.61	33.2	46.42	51.43	34.24
HORVU2Hr1G024840	11.48	11.08	11.02	12.14	12.8	11.23	12.57	14.25	13.23	12.9	12.68	12.36	12.54	11.84	12.27	12.87	11.47	12.62	10.91	12.31	10.28	10.75	5.8	6.09	5.35	6.38	6.35	7.06	6.21	7.16	4.57	4.62	6.36	5.39	3.52	2.39	3.38	2.76	3.87	3.62	3.04	4.06	3.83	3.37	3.42	5.47	3.94	5.39	5.56	3.67	3.54	3.05	3.38	1.12	1.64	2.35	1.68	1.27	1.88	1.78	2.67	2.51	2.12	2.19	2.32	2.95	2.78	2.37	2.93	2.25	3.06	2.11	2.87	1.91	4.84	4	3.41	1.82	2.81	2.51	2.06	1.7	6.71	6.53	7.02	6.38	10.19	16.33	10.62	11.36	13.52	0	7.33	9.43	11.83	8.29	12.01	8.17	12.01	9.13	9.8	8.7	9.88	9.34	8.96	10.6	9.87	23.39	9.76	24.03	18.27	15.45	24.3	6.93	12.25	4.9	7.83	67.51	86.46	157.52	22.75	23.54	137.29	263.84	54.3	9.08	95.1	74.38	57.9	192.18	329.48	154.23	59.7	42.48	4.65	66	69.57	46.1	56.26	90.04	71.91	114.58	11.5	61.2	26.46	30.85	150.27	54.16	12.33	22.96	55.86	74.86	15.18	54.87	102.08	107.98	125.72	209.05	150.62	78.23	107.39	71.23	80.92	11.01	34.16	172.65	73.34	92.34	150.77	126.56	82.93	65.02	51.27	24.76	60.58	0	0	0	5.32	0	7.21	7.9	9.28	4.73	4.87	4.12	2.03	7.62	4.39	10.44	10.06	8.94	6.47	9.27	9.27	3.23	4.53	2.92	9.81	9.06	8.04	7.04	9.01	6.47	7.72	11.22	3.71	6.25	8.52	10.88	37.17	32.58	28.2	26.19	33	37.02	21	25.19	26.44	22.63	25.74	30.43	17.43	23.55	37.71	30.63	28.81	24
HORVU2Hr1G024870	0	0	0	0	0	0	0.04	0.02	0.04	0	0	0.02	0.04	0.05	0.05	0.05	0	0.07	0.08	0	0.04	0	0.02	0	0.12	0.11	0	0.06	0.07	0	0.05	0.07	0.02	0	0.09	0.24	0.13	0.07	0.14	0.07	0.07	0.06	0.13	0.24	0.06	0.11	0	0.05	0.05	0.13	0.14	0.13	0.22	0	0	0	0	0	0	0	0	0	0	0	0	0	0	0	0	0	0	0	0	0	0	0	0	0	0	0	0	0.03	0	0	0	0	0.19	0	0.07	0.04	0	0	0	0	0	0.15	0	0	0.16	0.17	0	0.03	0.12	0.17	0	0	0	0	0	0	0	0	0	0	0	0	0	0	0	0	0	0	0	0	0	0	0	0	0	0	0	0	0	0	0	0	0	0	0	0	0	0	0	0	0	0	0	0	0	0	0	0	0	0	0	0	0	0	0	0	0	0	0	0	0	0	0	0	0	0	0	0	0	0	0	0	0	0	0	0	0	0	0	0	0.04	0	0	0	0	0	0	0	0	0	0	0	0	0	0	0	0	0	0	0	0	0	0	0	0.05	0	0	0	0	0.01	0	0.02	0	0.11	0	0	0	0	0	0	0	0	0	0.05
HORVU2Hr1G024900	43.64	42.83	43.29	43.4	46.59	46.81	46.39	46.48	41.38	42.37	40.66	42.66	45.09	47	44.51	40.75	43.42	43.46	46.92	45.02	46.06	46.65	41.8	44.78	42.42	43.39	48.43	48.05	47.87	50.36	47.37	46.87	47.72	47.71	46.86	43.9	43.14	49	47.19	43.65	43.2	47	45.54	47.12	42.76	51.1	50.02	52.49	49.6	44.33	46.81	43.2	43.24	27.06	29.34	25.42	23.45	26.12	25.97	28	24.93	28.59	27.87	28.63	28.93	25.18	26.73	26.46	24.3	24.74	22.34	22.32	23.03	24.66	23.76	24.2	23.06	25.52	27.1	26.1	24.2	16.78	47.56	43.49	36.4	38.88	58.98	54.37	45.75	56.33	54.68	0	49.05	55.27	50.15	69.89	58.22	50.83	54.93	55.49	72.82	59.28	62.09	60.32	47.39	46.67	52.18	0	8.27	29.54	11.12	9.52	14.13	6.8	12.64	9.53	12.89	46.93	16.77	48.68	11.72	15.05	14.65	43.87	10.52	15.05	58.88	11.55	57.82	59.06	19.65	35.68	62.3	50.95	78.08	24.29	82.78	132.31	54.53	21.69	23.51	33.2	23.15	28.63	58.8	49.81	71.08	24.25	168.59	19.78	13.87	32.49	103.57	60.65	48.72	59.06	31.13	46.17	5.97	48.61	60.14	25.44	51.76	111.38	34.24	0	21.71	16.88	21.91	28.38	32.08	30.3	34.23	26.99	8.29	0	0	0	49.22	0	37.26	39.99	37.54	29.53	32.77	32.7	28.11	31.67	37.19	34.72	37.41	29.89	31.61	35.28	34.2	29.25	31.33	27.75	35.98	36.96	39.54	37.21	32.5	36.32	40.39	42.93	27.53	31.45	44.84	35.19	40.28	34.7	21.47	25.96	18.96	21.31	40.55	38.8	34.59	21.86	30.98	45.66	35.84	33.52	17.69	21.99	25.84	30.04
HORVU2Hr1G025050	3.98	3.62	3.91	3.75	3.29	3.09	3.35	3.01	3.58	3.26	3.06	3.23	3.66	3.46	3.38	3.86	3.67	3.52	3.93	3.97	3.73	4.18	2.99	3.22	3.48	3.4	3.82	3.43	3.48	3.54	4.19	3.83	3.42	3.95	3.44	3.4	3.13	3.27	2.87	2.7	3.07	3.4	3.37	2.91	4.03	3.68	3.88	3.87	3.8	3.5	3.78	3.56	3.47	1.02	1.43	1.51	1.23	1.41	1.58	1.23	1.65	1.34	1.88	1.78	1.96	2.74	2.13	2.5	2.2	2.35	1.88	2.63	2	2.24	2.16	1.87	1.84	2.43	2.72	2.05	2.73	1.77	2.62	2.49	2.05	1.63	3.55	2.99	4.08	3.5	2.86	0	4.01	3.26	2.86	3.34	2.65	2.97	2.7	4.6	3.39	3.06	4.92	3.28	3.52	4.48	5.81	0	1.14	1.42	0.4	0.36	0.59	0.19	0.52	0.99	0.82	3.86	4.78	6.54	4.11	1.19	3.77	5.73	3.75	7.99	8.49	3.5	7.21	8.51	8.43	6.49	9.98	2.58	6.98	4.34	15.52	12.56	7.64	12.36	5.37	6.4	14.86	3.78	6.68	12.04	4.47	7.46	11.01	5.68	1.97	8.53	6.33	4.68	8.65	8.49	1.67	7.35	4.68	6.16	10.3	6.38	6.17	11.83	15.4	9.58	8.12	4.28	2.23	6.44	5.23	6.47	9.53	4.56	1.57	0	0	0	3.21	0	2.25	1.74	2.34	1.76	2.12	1.92	1.95	2.67	2.22	2.51	2.33	2.17	2.35	2.72	2.34	1.12	2.05	1.37	1.91	2.74	1.85	2.01	1.99	2.38	2.61	3.24	2.27	1.94	3.38	3.43	4.03	2.66	2.26	2.72	3.02	3.14	2.83	3.35	2.25	3.11	2.73	3.98	2.4	2.8	3.61	3.16	3.55	2.53
HORVU2Hr1G025070	0.32	0.42	0.4	0.41	0.65	0.75	0.18	0.64	0.2	0.14	0.38	0.19	0	0.2	0.31	0.34	0.2	0.31	0.1	0.29	0.19	0.28	0.1	0.29	0.37	0.38	0.09	0.45	0.17	0.35	0.29	0.3	0.38	0.09	0	0.3	0	0	0	0.3	1.21	0.55	0.28	0.81	0	0.24	0.74	0.47	0	0.3	0.52	0.1	0.91	0.37	0.57	0.55	0.15	0.48	0.46	1.01	0	0	0.67	0	0	0.44	0.76	1.64	0.65	0	0.92	0.51	0.71	0.61	0.32	1.67	0.77	0.26	0.44	0.7	0.28	0	0.42	1.03	0.4	0.44	6.01	2.63	3.92	2.98	1.91	0	0.82	1.77	0.68	3.17	1.81	5.57	0.43	4.3	1.45	1.27	1.95	4.29	1.97	0.85	1.72	0	0	0	0	0	0	0	0	0	0	0	0	0	0	0	0	0	0	0	0	0	0	0	0	0	0	0	0	0	0	0	0	0	0	0	0	0	0	0	0	0	0	0	0	0	0	0	0	0	0	0	0	0	0	0	0	0	0	0	0	0	0	0	0	0	0	0	0	0	0	0	0.11	0	0.25	0.51	0.51	0.52	0	0	0	0.25	0	0.26	0.28	0.49	0	0	0.25	0.52	0	0	0.76	0	0.23	0.22	0.25	0.22	0.28	0	0.2	0.81	0.47	0	0.76	0.71	0.64	1	0.3	0.5	1.37	0.81	0.54	0.64	0.88	0.72	1.39	1.25	0.33	0.87	0.37	1.08
HORVU2Hr1G025150	2.84	2.46	2.1	2.5	3.65	3.45	4.25	3.93	2.34	1.31	2.22	2.33	3.15	2.99	3.54	2.74	3.07	4.33	3.45	3.24	3.17	3.41	1.88	1.48	1.9	1.28	2.18	2.6	3.03	2.91	1.28	1.21	1.07	1.17	0.62	0.65	0.71	0.78	1.21	0.33	0.44	0.72	0.34	1.05	0.91	1.11	1.82	1.07	1.55	0.73	0.66	0.77	0.7	0.92	0.83	1.05	0.67	1.06	0.85	2.29	2.05	1.92	2.65	2.37	3.01	1	1.26	0.38	0.32	0.37	0.15	0.48	1.04	1.01	3.5	2.01	2.15	1.34	1.18	0.92	0.65	0.47	45.61	42.92	48.67	44.35	3.13	3.66	3.8	1.83	3.74	0	0.05	2.58	8.72	10.1	3.69	0	0.89	0.96	12.98	3.02	4.06	1.13	0.12	0.3	1.03	42.2	59.53	32.78	16.92	19.02	17.34	12.87	13.88	11.56	11.41	3.45	7.12	81.89	6.81	10.89	15.57	29.1	0.21	0.17	6.28	5.55	10.41	28.56	58.67	1.01	5.05	9.71	68.84	21.69	317.92	399.98	71.31	35.65	9.99	26.18	16.7	16.11	9.07	4.64	92.42	9.89	11.92	10.27	16.87	23.91	53.75	24.57	21.11	174.21	81.08	30.18	11.19	27.79	56.45	9.1	30.64	29.31	39.61	0	8.41	18.46	17.92	14.29	21.23	14.07	16.36	9.36	2.25	0	0	0	0.28	0	0.3	0.32	1.1	0.33	0.32	0.12	0.45	0.33	0.22	0.25	0.76	0.32	0.16	0.07	0.52	0.18	0	0.34	0.19	0.79	0.46	0.56	0.19	0.34	2.2	0.52	0.05	0.55	0.19	0.89	18.96	17.57	32.27	25.65	27.25	30.58	18.92	22.25	7.97	8.45	5.73	7.68	15.34	27.28	19.44	24.32	7.56	7.24
HORVU2Hr1G025160	30.98	31.3	30.19	32.06	18.95	16.73	18.58	19.4	34.09	33.9	34.81	33.51	15.03	15.45	15.08	12.03	13.15	14.15	12.04	14.5	14.47	12.04	6.97	6.37	6.45	7.78	8.01	8.88	8.09	8.37	9.54	9.75	9.92	9.08	5.82	5.03	5.51	4.56	5.25	5.86	4.51	6.41	5.75	6.85	5.34	7.15	7.73	10.94	7.36	6.85	6.63	6.29	6.73	37.33	39.82	56.37	28.73	29.71	30.25	27.05	40.94	26.48	25.49	27.25	28.47	90.26	93.29	86.68	105.74	104.77	103.54	69.72	68.88	64.33	70.82	72.7	77.43	74.19	72.19	85.82	111.86	116.3	11.26	10.74	9.29	8.97	14.29	22.88	9.64	25.28	38.83	0	20.32	8.4	23.82	8.43	18.99	37.91	24.66	10.3	5.62	12.7	14.1	8.77	13.61	11.37	23.04	0	2.71	2.45	0.71	0.38	0.9	2.16	2.29	1.52	1.5	55.26	24.41	15.56	37.27	19.31	78.98	31.52	42.23	91.42	33.92	28.35	16.67	17.55	23.03	14.94	20.76	35.69	22.64	11.21	18.06	10.99	42.89	38.11	25.33	43.26	79.51	30.29	42.13	28.76	17.82	17.96	35.07	19.72	21.21	26.27	10.62	26.83	21.82	18.54	23	31.13	18.27	25.17	22.72	32.59	31.19	28.69	34.22	31.68	14.38	37.15	23.34	35.27	36.47	35.33	49.2	50.6	23.51	0	0	16.63	60.63	0	23.92	24.27	17.26	17.9	19.89	20.81	16.47	21.41	24.97	17.51	16.13	15.06	25.57	12.88	12.02	11.01	23.86	11.71	17.79	18.83	13.69	21.39	19.41	14.61	15.34	16.79	14.95	21.46	32.4	13.62	10.8	7.64	11.51	9.64	9.17	11.51	8.55	8.39	6.16	8.22	6.81	5.74	9.56	9.76	9.71	11.14	11.69	5.58
HORVU2Hr1G025170	9.32	8.94	7.6	7.41	5.65	4.39	5.78	3.22	10.04	9.13	9.92	9.11	3.43	3.73	4.98	6.61	4.46	5.54	4.18	4.71	3.7	2.13	2.19	1.44	2.15	1.97	1.94	2.55	1.75	1.43	2.31	2.91	2.92	2.38	2.15	1.4	2	3.18	2.61	2.71	1.56	2.13	1.08	1.73	1.74	1.23	0	0.9	1.51	1.16	0.93	1.78	1.29	42.3	39.88	27.32	38.83	49.02	49.68	38.15	29.14	47.84	49.44	37.26	44.79	110.84	107.1	114.33	147.87	143.4	119.56	79.82	99.65	78.87	101.4	85.27	85.94	90.9	94.12	44.05	144.49	100.24	14.96	21.49	18.39	14.42	10.61	17.82	6.31	31	2.08	0	18.27	10.47	23.58	7.73	8.56	9.56	4.17	13.93	3.47	9.82	9.62	14.77	3.22	11.66	21.35	0	1	0	0	0	0.27	0	0	0	0	0	0	0	0	0	0	0	0	0	0	0	0	0	0	0	0	0	0	0	0	0	0	0	0	0	0	0	0	0	0	0	0	0	0	0	0	0	0	0	0	0	0	0	0	0	0	0	0	0	0	0	0	0	0	0	0	0	0	0	0	0	10.18	0	22.77	22.8	20.41	25.04	21.48	25.08	16.13	22.74	27.03	20.27	25.27	19.21	26.49	14.26	25.2	20.17	35.48	16.26	20.19	20.58	21.42	29.45	24.65	26.86	20.73	21.86	24.9	21.62	32.91	20.84	2.02	2.5	3.29	2.77	4.05	1.86	3.6	1.6	1.25	1.22	1.63	1.4	2.93	3.76	2.36	3.42	1.13	1.22
HORVU2Hr1G025180	15.39	15.71	14.55	15.61	13.74	14.71	14.54	13.56	14.42	13.85	14.17	13.82	14.44	14.49	14.24	13.49	12.44	13.11	14.33	12.51	13.39	13.76	10.69	10.99	11.97	11.12	13.1	12.38	13.31	12.55	11.19	11.53	10.61	10.86	10.06	11.04	10.71	9.44	12.7	11.09	10.76	12.89	10.96	10.99	11.57	12.54	11.17	12.48	11.62	11.49	10.69	10.14	11.63	6.27	6.83	10.5	6.89	7.37	7.21	5.82	8.29	5.11	6.52	8.54	6.7	16.47	14.53	15.17	15.74	19.82	17.83	10.6	10.45	10.5	15.32	14.78	16.45	10.48	12.19	14.26	18.29	19.17	22.74	18.17	20.64	22.71	11.44	16.62	13.34	14.09	19.85	0	8.81	12.2	16.45	14.79	15.63	22.95	20.35	12.62	11.83	12.16	14.98	12.06	21.04	8.96	13.64	7.64	6.74	8.37	4.65	2.9	5.88	3.55	4.64	1.12	4.08	14.83	33.09	37.58	68.92	16.75	49.22	33.02	36.77	34.81	18.33	40.41	19.84	32.74	16.39	12.58	15.99	23.34	13.69	29.01	15.52	15.29	25.73	29.75	34.02	21.88	16.51	44.87	30.54	11.52	32.47	9.6	17.45	9.89	59	31.92	12.21	45.54	11.84	13.57	20.53	40.89	48.89	35.16	28.95	33.6	38.33	20.92	22.87	26.93	16.81	37.96	33.94	26.82	41.6	21.61	16.23	22.29	26.02	0	0	0	9.5	0	9.52	12.01	9.66	8.08	7.84	6.97	6.7	10.82	8.16	13.32	8.59	9.25	9.52	10.05	9.31	6.1	7.95	5.34	8.85	10.98	8.76	8.07	9.99	9.8	8.93	12.04	6.96	11.38	11.9	10.9	39.42	46.17	49.34	45.81	49.46	46.39	31.83	41.95	64.9	65.8	62.78	64.54	31.26	33.39	52.33	51.91	67.36	63.21
HORVU2Hr1G025190	2.97	3.19	3.18	2.93	2.67	3.16	2.67	2.92	2.21	1.89	2.28	2.07	6.03	5.97	4.01	4.91	4.18	4.33	6.66	5.78	5.65	4.8	9.47	10.47	10.18	10.92	9.91	8.86	9.8	9.47	10.83	9.87	8.89	9.05	13.58	13.37	12.76	14.38	15.79	12.5	11.21	14.33	12.49	13.65	13.18	15.88	15.42	12.1	14.19	14.72	14.17	13.59	13.52	0.78	0.81	0.52	0.61	0.51	0.86	1.2	1.14	1.02	1.79	1.21	1.82	2.07	1.77	1.41	1.66	1.49	2.26	4.39	3.28	4.9	2.09	2.34	1.63	2.53	2.97	2.07	0.63	0.93	5.89	6.26	6.91	3.31	3.8	1.1	0.79	1.64	1.1	0	4.15	3.65	2.63	2.93	3.51	0.29	0.63	0.43	7.09	2.33	0.56	1.84	4.16	0.97	0.13	0	2.85	2.93	1.43	0.22	1.48	2.6	1.7	4.37	7.43	8.35	52.63	4.26	53.55	28.67	97.3	4.15	100.69	37.97	3.24	45.73	7.37	5.71	11.99	9.11	7.6	6.6	6.68	4.78	7.3	1.39	22.77	29.06	79	48.84	40.31	52.32	12.72	52.87	3.84	24.94	10.4	5.11	48.29	18.54	5.84	19.03	10.48	6.88	2.37	5.83	8.99	8.52	22.23	8.63	5.82	10.81	22.77	15.61	48.09	14.77	87.35	83.48	56.02	71.3	68.11	37.7	60.68	0	0	0	1.29	0	0.63	0.78	1	0.37	0.41	0.59	0.27	1.11	0.53	2.19	0.6	0.6	1.16	0.75	1.08	0.43	0.98	0.14	0.44	0.58	0.7	0.37	0.54	0.81	2.08	1.06	1.18	1.34	0.55	1.07	16.2	16.69	13.02	13.14	13.19	13.95	25.38	15.64	10.16	6.82	9.13	7.15	28.61	19.84	13.97	14.68	8.13	10.9
HORVU2Hr1G025210	9.89	10.35	10.38	9.85	10.51	11.28	13.41	8.42	9.17	8.34	12.7	9.22	9.32	12.31	8.92	12.25	11.56	10.32	11.48	9.68	12.68	8.15	9.41	9.63	13.92	12.1	11.79	10.64	11.88	12.27	9.3	19.02	8.33	10.21	8.72	12.96	9.6	12.86	11.01	28.6	8.65	9.99	8.64	11.06	7.19	7.17	9.2	12.43	10.82	11.07	10	10.98	12.09	5.78	5.19	8.03	6.25	7.16	4.08	21.14	8.11	6.65	14.26	7.13	7.48	8.27	8.83	7.94	7.03	8.68	7.71	20.31	10.59	7.9	6.64	8.17	17.96	8.23	8.9	9.68	7.48	6.86	17.4	9.95	9.73	11.3	16.95	30.7	17.89	14.26	28.93	0	9.96	15.81	18.96	17.7	22.45	28.51	33.41	21.81	15.53	38.2	20.19	13.9	36.19	14.88	16.53	0	7.01	15.22	11.58	7.61	9.21	3.31	10.01	17.87	13.38	9.01	19.5	5.01	132.41	27.36	35.82	5.5	36.92	50.06	7.5	49.01	13.85	4.75	6.85	20.44	6.05	22.95	15.39	17.5	10.52	5.65	11.82	9.2	15.4	12.36	6.65	47.71	24.22	5.07	7.62	17.44	12.11	7.63	35.18	21.41	11	49.14	3.59	5.99	6.68	8.56	6.57	17.85	7.56	33.26	25.62	11.49	8.45	17.21	4.34	26.06	9.02	7.95	45.13	6.43	6.88	22.03	47.44	0	0	0	11.65	0	15.62	15.07	15.17	12.66	14.09	10.87	9.73	12.29	11.78	14.19	19.77	11.31	11.42	12.14	13.3	20.44	9.74	7.68	11.49	12.3	16.56	11.45	12.98	14.17	11.96	10.1	8.96	15.15	12.73	14.52	31.81	21.51	16.55	16.35	17.88	19.76	16.97	21.26	29.08	28.66	29.35	30.75	18.22	15.99	20.09	22.58	23.06	28.68
HORVU2Hr1G025230	6.44	6.34	5.38	6.64	4.76	4.05	4.13	3.78	7.64	6.08	7.17	6.92	3.44	2.8	4.53	4.84	5.38	4.68	4.43	4.93	4.23	5.48	4.22	4.93	3.5	3.57	2.85	2.08	2.69	3.16	3.81	3.45	3.67	3.76	1.26	1.37	1.47	0.64	1.54	1.22	1.68	1.72	1.36	1.49	2	0.83	2	1.34	1.71	2.39	2.91	2.51	2.84	4.52	5.77	4.96	6.27	6.58	6.56	4.57	4.46	5.33	6.67	5.99	5.18	9.78	10.92	8.7	9.05	8.84	5.1	12.74	14.26	13.06	9.67	8.03	7.86	11.12	11.92	11.72	7.15	7.13	0.13	0.07	0.62	0.07	0.15	1.1	1.05	0.62	0.08	0	1.29	0.28	0.48	0.44	2.3	5.6	3.11	1.1	0.7	0.15	0.19	0.61	0.04	0.18	0.08	0	0.02	0.2	0.03	0	0.15	0	0.44	0	0	0.77	0.02	0	1.57	0	0	0.1	0.69	0.54	0.84	0.04	0.06	0.03	0	1.16	0.26	0	0	0.13	0.27	0.06	0	0	0.13	0.05	0	0.11	0.07	0.15	0.11	0.22	1.09	0.36	0.17	0.08	0.41	0.06	0.18	0.2	0	0	0	0.16	0.05	0.37	0.37	0.22	0	0.07	0.34	0.12	0	0	0	0.5	0.3	0	0	0	0	0	2.68	0	6.49	9.47	6.16	7.68	6.62	7.97	4.99	7.99	7.26	5.78	7.85	6.52	6.21	6.73	7.74	8.04	8.16	7.27	5.49	5.47	8.38	6.84	9.22	9.09	9.02	5.29	8.55	11.82	7.87	7.91	0.29	0.45	0.22	0.24	0.17	0.17	0.67	0.48	0.29	0.15	0.21	0.29	0.42	0.13	0.34	0.18	0.18	0.23
HORVU2Hr1G025270	15.26	15.37	16.46	14.2	18.3	17.96	19.65	17.88	14.56	12.95	13.68	14.23	22.91	23.05	20.96	19.8	22.19	21.04	23.93	24.36	23.51	24.75	27.36	25.92	27	27.7	25.2	24.4	25.87	24.75	26.51	27.85	27.78	28.36	32.49	31.89	30.78	30.48	32.22	32.74	31.49	31.19	29.85	28.56	27.33	29.96	28.55	30.06	29.32	28.7	29.99	27.85	29.9	8.25	7.57	6.18	8.23	10.45	7.96	8.28	6.38	9.39	14.87	14.68	14.07	14.19	14.25	14.42	11.54	11.98	12.24	15.44	14.64	14.96	11.71	10.55	11.14	14.75	14.21	12.29	11.25	11.06	22.82	23.87	20.58	25.21	22.17	16.44	23.74	25.43	18.62	0	29.63	22.78	20.91	22.01	16	19.49	11.33	34.58	22.6	33.1	26.29	23.35	20.57	37.74	28.69	1.93	4.37	5.66	2.64	1.76	3.74	0.76	7.44	6.11	5.96	6.87	14.86	10.31	17.4	14.55	20.95	13.72	26.92	11.95	13.03	23.12	14.88	10.89	17.85	31.95	13.73	23.59	10.7	22.51	6.65	13.68	21.23	21.81	14.15	20.54	35.57	21.18	52.4	27.55	14.92	18.68	25.75	46.11	18.59	16.8	17.49	18.23	6.72	13.39	6.69	7.77	11.33	23.64	11.94	12.62	14.5	29.12	32.38	6.97	7.97	26.9	17.74	13.7	19.28	11.73	23.15	37.81	20.17	0	0	0	18.62	0	14.08	14.63	16.52	11.94	14.63	13.29	9.82	15.71	11.92	21.49	16.89	13.95	15.81	20.55	16.91	12.6	16.65	10.85	14.27	14.59	20.56	15.4	16.35	20.31	23.06	23.34	12.69	15.97	20.37	22.03	36.24	30.5	32.04	34.38	31.86	32.79	36.19	40.02	25.55	26.37	26.26	27.93	34.61	38.11	39.49	41.93	28.05	27.24
HORVU2Hr1G025280	4.53	7.66	8.21	6.41	0	3.26	2.16	2.47	8.15	14.2	11.45	18.74	2.89	1.93	4.5	7.15	5.72	1.8	0	0	0	0	0	0	0.48	0	0	0.37	0	0.39	0	0	0	0	0	0	0	0	0	0	0	0.85	0	1.22	0	0	0	0	0	0	0	0.5	0	8.5	4.12	5.45	0.29	7.59	12.81	10.91	7.13	2.81	1.19	1.26	4.05	0.2	0	0.89	1.94	4.78	0	0	7.4	0	0	5.47	0	0	0	8.93	0.34	4.31	0	0	0	17.4	0	0	0	0	0	0	0	0	0	0	0	0	0	0	0	0.9	0	0.92	0	0	0	0	0	0	0	0	0	0	0	0	0	0	0	0	0	0	0	0	0	0	0	0	0	0	0	0	0	0	0	0	0	0	0	0	0	0	0	0	0	0	0	0	0	0	0	0	0	0	0	0	0	0	0	0	0	0	0	0	0	0	0	0	0	0	0	0	0	0	0	0	0	0	0	0	0	0	0	0	0	0	0	0	0	0	0	0	0	0	0	0	0	0	0	0	0	0	0	0	0	0	0	0	0.99	0.98	0	0	0	0	0	0	0	0	0	0	0	0	0	0	0	0	0	0
HORVU2Hr1G025290	0	0	0	0	0	0	0	0	0	0.07	0	0	0	0	0	0	0	0	0	0	0	0	0	0	0	0	0	0	0	0	0	0	0	0	0	0.03	0.03	0	0	0	0	0	0	0	0	0	0	0	0	0.03	0.03	0	0	0	0	0	0	0	0	0	0	0	0	0	0	0	0	0	0	0	0.08	0	0	0	0	0	0	0	0	0	0	0	0	0	0	0	0.37	0	0	0	0	0	0	0	0	0	0.32	0.14	0	0	0	0	0	0	0	0	0	0	0	0	0	0.15	0.06	0	0	0	0	0	0	0	0	0	0	0	0	0	0	0	0	0	0	0	0	0	0	0	0	0	0	0	0	0	0	0	0	0	0	0	0	0	0.42	0	0	0	0	0	0	0	0	0	0	0	0	0	0	0	0	0	0	0	0	0	0	0	0	0	0	0	0.04	0	0	0	0	0	0	0	0	0.12	0	0	0	0	0	0	0	0	0	0	0	0	0	0	0	0	0	0	0	0	0	0	0	0	0	0	0	0	0	0	0	0	0	0	0	0	0	0	0	0
HORVU2Hr1G025300	6.03	5.18	4.7	5.99	4.28	4.53	2.84	4.09	2.77	3.82	4.23	3.88	3.57	2.81	2.9	3.03	2.2	2.84	2.9	1.81	3	3.1	3.23	3.45	3.44	4.48	5.19	5.24	4.26	4.98	3.56	3.59	3.52	3.02	2.47	2.15	1.88	2.62	0	2.5	2.92	2.63	1.72	0.91	0	1.26	2.18	0.82	2.31	2.39	1.59	3.52	2.13	1.56	1.88	5.07	2.36	1.32	1.94	0.71	4.77	1.87	1.15	1.76	0.76	2.14	1.41	1.1	1.37	2.65	1.02	1.78	4.09	3.13	1.1	1.42	1.39	2.67	3.48	1.88	0.74	0.96	0	0	0	0	0	0.53	0	0.41	0.4	0	0	0	1.17	0	0.9	1.56	0	0.25	0.27	0	0	0	0.48	0	0.25	0	0	0	0	0	0	0	0	0	0	0	0.43	0.42	0	0	0.61	0	0	0	0	1.17	0.63	0.33	0	0	0	0	0	0	0	0.23	0	0	0.77	1.46	0	0.7	0	0	0.22	0	0	0	0	0.11	0	0	0	0	0	0	0	0	0	0	0	0	0	0	0.53	0	0	0	0	0.44	0	0	0	0	0	0	2.57	0	3.66	8.48	5.37	3.63	3.87	6.81	5.78	4.66	5.33	2.14	3.85	3.59	2.24	4.39	4.5	3.74	7.32	3.27	4.08	1.93	6.06	3.57	4.47	2.35	3.44	5.18	1.69	3.91	5.29	4.77	0.82	0.82	0	0.38	0.11	0	0.48	0.49	0.16	0.09	0.16	0.05	0.42	0.45	0.37	0.39	0.29	0
HORVU2Hr1G025320	48.98	49.64	50.33	46.82	57.26	54.25	57.61	56.32	55.99	54.96	52.19	55.66	50.17	52.8	46.21	49.14	47.96	47.12	48.35	47.58	48.37	48.42	38.05	45.31	43.53	41.3	39.86	35.99	37.12	35.85	37.92	32.62	34.98	39.34	29.21	33.55	30.63	22.29	26.47	32.11	31.65	29.57	37.04	36.51	35.68	35.18	35.95	36.58	36.77	28.61	27.98	31.82	33.09	12.37	11.37	20.33	10.47	8.57	13.93	14.94	14.7	12.61	12.37	11.37	16.14	9.91	12.51	12.68	15.73	17.17	9.07	13.09	16.85	16.48	13.31	13.61	11.08	17.56	12.28	16.18	12.61	12.89	26.83	23.52	15.81	26.56	18.04	29.61	14.98	19.66	40.18	0	18.53	23.13	29.59	19.49	41.52	35.01	36.83	17.16	17.68	25.55	19.57	23.13	38.63	20.05	28.01	32.13	19.91	78.25	39.84	24.79	53.95	10.3	19.15	25.88	27.88	48.96	256.12	146.28	102.69	80.27	119.76	99.31	92.98	94.97	95.97	114.1	44.75	78.18	49.5	42.94	92.96	59.09	113.71	72.32	83.09	70.01	201.56	117.38	260.69	171.61	39.02	143.12	132.46	228.77	78.33	139.33	117.04	33.1	78.04	202.26	93.29	158.81	142.21	94.47	60.86	56.83	34.08	141.34	208.31	82.9	103.3	135.5	102.19	136.85	470.97	215.26	182.31	347.13	156.81	159.87	217.93	127.48	80.02	0	0	0	44.94	0	22.87	29.4	24.07	20.9	21.58	15.34	10.88	23.02	17.23	23.18	23.31	21.36	20.41	22.98	19.65	13.93	18.16	9.81	19.82	22.73	20.56	14.58	15.02	17.4	21.58	26.64	12.16	21.54	19.26	17.73	45.63	30.68	32.79	33.39	35.17	33.57	28.09	35.12	32.1	29.79	27.55	31.37	24.46	30.43	31.32	37.9	36.43	26.44
HORVU2Hr1G025350	0	0	0	0	0	0	0	0	0	0	0	0	0	0	0	0	0	0	0	0	0	0	0	0	0	0	0	0	0	0	0	0	0	0	0	0	0	0	0	0	0	0	0	0	0	0	0	0	0	0	0	0	0	0	0	0	0	0	0	0	0	0	0	0	0	0	0	0	0	0	0	0	0	0	0	0	0	0	0	0	0	0	0	0	0	0	0	0	0	0	0	0	0	0	0	0	0	0	0	0	0	0	0	0	0	0	0	0	0	0	0	0	0	0	0	0	0	0	0	0	0	0	0	0	0	0	0	0	0	0	0	0	0	0	0	0	0	0	0	0	0	0	0	0	0	0	0	0	0	0	0	0	0	0	0	0	0	0	0	0	0	0	0	0	0	0	0	0	0	0	0	0	0	0	0	0	0	0	0	0	0	0	0	0	0	0	0	0	0	0	0	0	0	0	0	0	0	0	0	0	0	0	0	0	0	0	0	0	0	0	0	0	0	0	0	0	0	0	0	0	0	0	0	0	0	0	0	0
HORVU2Hr1G025360	0	0	0	0	0	0	0	0.04	0	0	0	0	1.2	0	0	0	0.04	0.01	0	0	0	1.01	0.33	0.3	0.23	0.63	0.97	0.96	0.57	0.57	0	0	0.76	0	0.57	0.56	0	0	0.03	0.7	0.54	0.57	1.08	0.46	0	0.52	1.66	0.57	0.95	0.49	0.22	0.96	0.35	0	0	0	0	0	0	0	0	0	0	0	0	0	0	0	0	0	0	0	0	0	0	0	0	0	0	0	0	0	0	0	0	0	0	0	0	0	0.11	0	0	0	0	0.1	0	1.15	0	0	0	0	0	0	0	0	0	0	0.03	0	0	0	0	0	0	0	0	0	0	0	0	0	0	0	0	0	0	0	0	0	0	0	0	0	0	0	0	0	0	0	0	0	0	0	0	0	0	0	0	0	0	0	0	0	0	0	0	0	0	0	0	0	0	0	0	0	0	0	0	0	0	0	0	0	0	0	0	0	0	0	0	0	0	0	0	0	0	0	0	0	0	0	0	0	0	0	0	0	0	0	0	0	0	0	0	0	0	0	0	0	0.18	0.05	0.11	0.23	0.46	0.3	0.54	0.06	0.16	0.22	0.06	0.15	0.15	0.38	0.47	0.29	0	0.11
HORVU2Hr1G025380	50.26	50.93	48.72	47.4	25.84	25.29	25.33	28.04	38.42	37.28	38.93	40.08	4.18	4.36	9.33	9.84	9.2	9.02	10.67	8.93	9.52	9.18	1.02	1.16	1.34	0.84	2.25	1.89	1.69	1.55	1.89	2.03	1.83	2.12	0.39	0.34	0.41	0.32	0.33	0.32	0.41	0.78	0.57	0.57	1.25	0.6	0.53	0.75	0.59	0.78	0.86	0.72	0.9	80.19	71.73	100.89	73.11	81.67	76.98	60.16	73.87	57.42	37.94	39.33	37.05	41.4	43.56	42.81	17.87	15.48	17.71	14.37	15.12	15.73	35.5	30.13	34.24	23.63	24.91	29.54	44.53	51.36	5.06	6.07	9.02	4.46	0.05	1.14	0.61	0.37	1.34	0	0.6	0.33	0.47	0.06	0.75	2.48	0	0.11	1.06	0	0	0.29	0	0	0.17	0	0.06	0	0	0	0	0	0	0	0	0	2.36	0.44	9.76	3.52	0.42	1.22	0	0.16	0.07	7.08	0	0.17	0	0.65	0.23	0	0	0	1.58	0.7	2.5	0.38	0.64	0.1	1.03	0.39	0.04	0.17	0.22	0.35	0.38	0.53	2.35	0.3	1.42	0.25	0.13	0.51	0	0	5.2	1.13	0.16	1.7	2.19	0.07	0.08	1.11	1.19	1.89	1.04	0.21	0.29	1.81	0.45	2.23	2.15	0	0	0	18.16	0	11.28	6.85	6.12	7.54	9.24	9.53	12	6.27	8.99	2.24	3.85	4.68	3.83	2.71	3.83	10.64	7.17	5.57	2.29	6.35	3.47	5.81	5.42	5.83	4.88	3.09	5.77	8.19	5.96	3.75	1.13	0.84	1.05	0.93	1.72	1.02	1.57	0.71	0.84	0.29	0.49	0.45	1.66	1.32	1.7	0.77	0.22	0.44
HORVU2Hr1G025390	4.52	4.43	4.63	5.08	2.93	3.03	2.72	2.8	10	9.89	9.41	9.76	1.75	2.61	2.98	2.4	2.27	2.04	1.64	1.84	2.37	1.47	1.58	2.22	1.55	1.37	0.62	0.59	0.76	0.96	1.47	1.15	0.81	1.48	0.55	0.83	0.9	0.48	0.67	0.66	0.66	1	1.02	0.18	0.34	0.19	0.37	0.68	0.17	0.79	1.13	0.36	0.87	21.23	19.96	21.34	17.71	20.62	20.93	20.19	19.88	18.52	18.21	17.31	19.05	10.5	11.33	8.94	10.75	9.54	9.56	11.82	10.22	10.82	12.35	10.87	9.57	8.52	8.09	10.21	8.4	10.77	0.87	1.14	2.09	1.06	2.01	0.96	1.36	1.43	0.61	0	0.37	1.04	0.35	0.45	0.72	0.89	0.48	0	0.89	0.94	0.06	2.76	1.23	0.95	0.11	0	0.06	0	0	0	0	0	0	0	0	0	0	0	0	0	0	0	0	0	0	0	0	0	0	0	0	0	0	0	0	0	0	0	0	0	0	0	0	0	0	0	0	0	0	0	0	0	0	0	0	0	0	0	0	0	0	0	0	0	0	0	0	0	0	0	0	0	0	0	0	0	9.67	0	14.49	16.29	16.53	16.35	19.33	19.26	20.27	17.67	16.14	17.84	18.8	16.5	22.64	24.4	23.95	36.3	32.73	23.87	17.4	15.57	18.94	23.19	17.77	23.88	16.57	16.85	24.41	22.71	14.46	16.45	0	0	0.06	0.04	0.04	0	0.15	0	0	0.01	0	0.03	0.13	0	0.12	0	0	0.03
HORVU2Hr1G025400	1.54	1.02	1.68	1.51	1.22	1.12	1.27	1.42	1.55	1.09	1.14	1.09	3.52	3.6	0.78	0.87	0.62	1.03	0.42	0.29	0.46	0.64	1.02	0.74	0.77	0.61	0.54	0.71	0.35	0.5	0.48	0.53	0.68	0.54	0.45	0.64	0.57	0.58	0.53	0.38	0.38	0.65	1.2	0.64	0.59	0.56	0.22	0.57	0.16	0.94	1.01	0.64	0.76	0.45	0.71	0.91	1.01	0.76	1	1.54	1.49	1.55	1.08	0.82	0.86	0.63	1.16	0.91	2.04	1.86	1.35	0.7	1.07	1.2	0.69	1.08	0.96	0.97	1	0.65	1.56	0.91	0.17	0.32	0.88	0.3	0.15	2.71	8.95	0.94	0.93	0	2.84	0.95	0.89	3.48	1.53	3.34	1.49	9.93	1.49	2.47	7.02	12.48	6.78	7.67	12.84	0	0	0	0	0	0	0	0.16	0	0	0	0	0	0	0	0	0	0	0	0	0	0	0	0	0	0	0	0	0	0	0	0.15	0	0	0	0	0	0	0	0	0	0	0	0	0	0	0	0	0	0	0	0	0	0	0	0	0	0	0	0	0	0	0	0	0	0	0	0	0	0	0	15.17	0	1.2	2.3	2.3	1.48	1.49	1.52	2.4	5.17	1.81	6.82	2.52	3.17	3.78	7	7.18	1.08	1.7	1.09	2.53	3.31	4.74	2.37	3.19	6.03	4.58	7.4	1.65	3.48	4.54	17.99	0.18	0.05	0	0.01	0.01	0.05	0.07	0	0.03	0	0	0	0.06	0.11	0	0	0.03	0
HORVU2Hr1G025410	9.86	9.68	10.37	10.31	7.8	7.97	8.64	8.39	7.45	6.66	7.17	6.76	8.82	8.94	6.96	6.75	7.16	7.09	7.13	6.49	6.67	7.5	8.06	8.15	8.59	8.05	9.87	9.63	7.7	9.55	6.08	6.41	7.21	7.33	6.24	5.33	6.28	5.8	7.7	6	6.08	6.5	6.85	7.21	7.16	6.46	6.66	6.16	5.27	7.04	6.96	7.12	7.04	1.42	1.57	3.12	1.78	2.05	2.13	1.49	2.77	1.47	2.37	2.38	2.72	11.75	11.79	11.26	5.08	6.33	5.38	11.22	10.26	10.26	5.54	5.67	6.79	10.1	10.34	12.42	3.57	4.27	0.44	0.27	0.58	0.25	0.38	0.74	0.11	0.57	0.75	0	1.26	0.34	0.21	0.34	0.29	4.7	3.23	1.15	0.12	0.15	0.16	0.69	1.14	0.72	1.69	3.49	0.49	0.29	0.37	0.27	0.17	0.14	0.16	0	0.45	0	0.45	0.57	2.05	0.31	2.03	0	0	0.21	0	0.55	2.11	0.41	0.52	0	0	0	0.19	1.39	1.54	1.17	1.64	0.06	0.9	0.46	0	4.14	0.25	0	1.55	0	4.27	0	4.04	0.4	2.4	0.93	0	0.73	0.62	0	0	1.24	0.2	0.14	0.29	1.09	1.22	0	0.42	0.44	0	0.77	1.62	0.39	0	0.07	0	0	0	0	6.17	0	4.42	5.38	4.31	2.86	4.83	4.52	2.23	8.04	3.73	6.76	4.72	2.52	4.52	4.6	3.85	2.28	5.76	1.41	4.01	4.18	4.39	4.7	4.26	4.24	4.09	5.47	3.38	7.75	8.55	7.52	0.9	0.8	0.87	1.19	3.41	1.96	2.18	0.73	0.76	1.27	0.89	0.78	0.84	1.04	2.85	1.48	0.45	0.98
HORVU2Hr1G025430	2.09	2.27	2.5	1.96	1.38	1.18	1.35	1.21	1.43	1.41	1.6	1.49	0.8	1	1.27	1.1	0.97	1.02	0.83	1.2	0.86	0.95	0.89	0.87	1	0.78	1.42	1.51	1.58	1.07	0.89	0.76	0.61	1.11	0.97	1.17	0.69	1.23	0.91	0.6	0.88	1.6	0.97	0.91	1.2	1.26	1.41	1.07	1.12	1.18	1.19	1.04	0.79	2.2	2.48	4.22	2.14	2.58	2.08	1.67	2.73	2.67	1.8	1.95	1.64	1.28	0.97	1.1	1.17	1.16	0.98	0.66	1.15	0.9	0.64	0.64	0.66	1.35	1.31	0.73	0.96	0.72	2.81	2.88	2.69	2.18	3.65	1.74	2.94	2.46	1.01	0	7.93	1.36	4.46	2.7	4.69	1.51	1.54	1.49	4.19	1.71	2.67	2.15	1.2	1.14	2.87	5.36	0.93	0.74	0.21	0.23	0.35	0.52	0.22	0.46	0.72	4.13	4.49	14.57	2.39	0.29	4.07	16.84	2.71	6.03	6.68	2.7	3.73	4.9	60.06	65.21	8.21	3.43	24.66	1.68	5.93	3.09	11	10.36	5.19	5	10.79	3.45	6.37	3.91	3.69	18.69	12.19	14.42	1.11	7.63	10.27	6.28	10.18	4.01	6.42	4.74	12.71	13.17	7.26	15.57	7.7	5.18	6.82	7.3	5.57	6.38	1.58	4.75	1.3	3.77	2.08	3.39	3.05	0	0	11.38	6.88	0	1.93	2.11	1.28	2.17	2.24	2.07	2.41	1.58	2.68	1.82	1.38	1.46	2.14	2.39	1.57	1.32	2.35	1.02	2.63	2.07	2.1	1.65	2.58	2.55	1.52	1.28	1.56	1.95	2.79	1.52	3.76	4.01	4.43	4.74	4.25	5.23	2.51	2.57	3.88	5.02	4.59	4.87	1.66	2.36	5.19	4.66	5.74	4.4
HORVU2Hr1G025530	52.6	51.96	52.46	50.83	70.69	70.35	67.43	69.87	57.42	57.89	55.5	56.3	69.99	66.75	63.24	62.49	60.9	62.61	70.58	71.46	69.05	71.29	50.64	50.93	51.09	51.64	60.71	58.69	59.65	60.16	54.64	53.45	50.81	51.47	46.2	43.82	44.77	45.72	43.9	41.3	40.29	42.04	41.33	42.41	43.61	47.46	52.88	50.06	53.93	43.44	40.91	40.16	39.03	41.37	43.71	35.75	42.23	45.1	45.65	45.79	44.66	50.77	53.62	56.33	58.48	40.96	38.96	42.35	45.06	43.28	48.63	41.89	43.79	40.39	50.11	46.86	47.71	44.22	40.71	44.25	40.28	36.68	189.37	176.93	174.89	183.06	51.16	59.38	64.87	54.75	67.35	0	48.58	70.3	65	59.34	81.8	57.61	66.65	63.16	70.02	63.62	62.02	59.54	29.86	55.21	47.1	54.15	87.06	146.9	78.07	60.25	123.04	50.99	73.36	49.9	73.43	50.25	61.59	37.91	76.12	63.19	102.85	58.33	106.95	57.08	63.17	96.56	34.75	42.71	40.58	30.52	22.61	54.87	28.38	53.09	26.82	36.36	52.47	47.9	57.21	53.68	22.03	97.45	87.78	17.95	78.94	28.25	25.05	21.07	69.22	52.2	28.3	97.17	21.62	29.22	40.81	45.49	47.6	62.06	50.99	37.85	49.66	28.84	42.85	8.32	21.37	117.85	90.55	39.71	110.25	58.27	42.78	87.66	60.04	0	0	0	70.13	0	62.26	68.44	68.72	56.33	55.35	54.31	44.68	59.43	56.17	70.7	64.45	65.45	57.6	74.01	74.8	50.49	52.91	47.58	62.78	69.24	67.73	63.01	57.27	66.85	68.58	74.53	45.61	59.53	59.09	76.28	207.31	148.45	182.99	177.25	162.41	159.65	157.9	187.53	147.43	144.89	126.63	143.87	112.24	169.02	140.93	178.56	167.7	126.98
HORVU2Hr1G025550	0	2.56	2.51	0	0	0	0	6.58	0	0	0	0	0	0	3.81	0	0	0	0	0	0	0	0	0	0	0	0	0	0	0	0	0	3.31	0	0	0	8.13	0	0	0	0	0	0	0	0	0	0	0	0	0	0	0	0	0	0	0	0	0	0	0	0	0	0	0	0	0	0	0	0	0	0	0	0	0	0	0	0	0	0	0	0	0	0	0	0	0	0	0	0	0	0	0	0	0	0	0	0	0	0	0	0	0	0	0	0	0	0	0	0	0	0	0	0	0	0	0	0	0	0	0	0	0	0	0	0	0	0	0	0	0	0	0	0	0	0	0	0	0	0	0	0	0	0	0	0	0	0	0	0	0	0	0	0	0	0	0	0	0	0	0	0	0	0	0	0	0	0	0	0	0	0	0	0	0	0	0	0	0	1.71	0	0	0	0	0	0	0	0	0	0	0	0	0	0	0	0	0	0	0	0	0	0	0	0	0	0	0	0	0	0	0	5.13	0	0	0	0	0	0	0	1.41	0	0	0	0	0	0	8.14	0	2.05
HORVU2Hr1G025570	4.13	3.95	4.5	4.4	5.78	5.97	6.68	6.95	4.87	4.9	4.23	4.34	2.77	2.84	2.3	2.45	2.73	2.97	2.93	3.04	2.98	2.73	0.96	1.02	1.06	0.76	1.55	1.94	1.29	1.57	0.89	0.82	0.73	0.96	0.52	0.65	0.66	0.55	0.69	0.38	0.59	0.41	0.3	1.02	0.49	0.91	0.7	0.76	1.09	0.47	0.66	0.83	0.86	0.43	0.17	0.29	0.53	0.32	0.44	0.4	0.64	0.35	0.65	0.46	0.46	2.45	1.41	1.23	0.89	0.93	0.78	1.51	1.66	1.72	0.95	1.74	1.5	1.34	1.59	1.95	0.78	0.53	5.44	5.18	5.6	3.45	0.13	0.21	1.61	0.43	0.46	0	0.85	0.24	0.09	0.08	0.4	0.09	0	0.55	0.48	0.11	0.08	0.43	0.14	0.24	0.31	6.5	6.73	9.22	2.81	1.5	4.53	1.09	3.76	2.5	2.54	0	9.45	8.02	7.71	0	12.5	3.32	3.25	0	0	9.65	0	7.13	2.26	0.38	0	2.11	0	0.33	1.25	3.89	6.03	0.79	6.86	6.49	0	5.51	0.56	0	4.74	3.44	0.13	0.16	7.78	1.04	0.56	1.13	0.48	3.16	15.46	3.6	2.28	0.93	2.65	7.91	0.27	0	1.51	28.53	10.46	4.42	11.68	12.65	11.79	0.18	0	0	2.67	0	0	0	0.08	0	2.16	1.08	2.11	1.57	1.27	0.95	0.88	1.66	0.91	2.37	1.22	0.89	2	2.08	1.96	0.77	1.26	0.33	1.84	3.24	2.01	1.76	2.16	1.47	1.52	1.52	1.09	1.72	1.61	2.24	16.67	22.75	43.74	23.29	54.51	60.44	18.96	16.71	7.33	11.86	4.12	4.99	17.09	21.3	56.44	33.37	9.88	6.99
HORVU2Hr1G025580	12.27	13.13	12.96	12.58	15.84	15.39	16.15	16.87	8.63	6.99	6.28	7.92	19.02	20.75	22.39	21.91	24.06	23.61	24.79	24.9	24.17	23.56	24.61	26.42	24.21	24.02	26.07	27.9	26.79	27.01	25.58	22.81	24.01	23.24	23.62	23.88	24.85	26.24	26.29	24.29	24.11	24.66	28.46	29.64	26.92	27.41	26.18	28.08	28.79	23.97	23.42	25.64	25.01	5.84	5.33	7.29	5.55	6.42	6.59	5.85	7.18	5.76	7.08	7.45	7.95	8.91	6.96	6.51	10.66	12.24	10.38	15.38	14.54	15.08	6.17	8.08	6.56	10.22	9.03	9.1	9.66	7.94	10.29	9.15	9.54	9.86	59.67	30.2	37.06	44.13	34.12	0	100.66	44.2	46.58	23.76	48.59	50.7	26.85	30.13	41.41	58.46	42.9	50.47	197.89	35.34	52.11	0	1.85	2.05	0.66	0.16	1.5	0	1.84	1.09	1.75	4.34	68.61	5.51	109.08	73.3	110.82	3.14	106.57	121.82	3.87	79.26	3.73	4.05	5.25	4.41	5.85	12.05	7.46	6.26	3.35	1.2	28.2	22.11	61.6	22.85	61.3	63.56	52.42	92.62	5.08	15.64	35.75	10.04	217.16	15.52	3.26	16.13	5	3.27	3.37	4.51	9.08	13.61	11.34	4.62	16.6	28.39	34.96	56.43	50.42	58.19	65.02	42.06	60.73	72.48	82.17	104.01	94.07	0	0	0	9.42	0	5.62	6.64	6.93	6.65	6.56	5.38	3.87	10.09	6.31	9.52	6.22	8.23	10.08	7.17	6.11	4.7	7.45	6.38	9.97	8.75	5.04	7.15	6.07	5.94	4.37	8.09	5.25	7.54	11.14	10.81	8.42	7.82	6.31	6.08	6.16	6.47	6.92	6.03	6.31	12.21	9.35	10.62	6.79	5.47	8.37	7.18	8.1	7.86
HORVU2Hr1G025630	3.91	3.37	4.3	4.53	2.99	2.68	3.62	4.57	4.05	3.43	3.77	3.64	5.13	2.97	3.89	3.78	3.59	4.56	2.25	2.36	2.64	2.53	3.84	4.21	2.97	4.02	5.79	3.52	4.17	3.59	2.73	3.5	3.78	4.24	3.57	4.7	3.59	3.39	5.05	3.39	4.11	4.51	5.12	7.29	7.3	4.33	5.48	7.38	3.77	5.26	5.19	4.72	3.83	3.81	4.34	1.41	2.08	2.88	1.37	1.93	4.14	1.23	4.28	1.47	2.61	1.72	2.26	2.27	2.48	2.31	1.85	1.81	2.03	1.56	3.93	1.47	2.17	2.17	2.13	1.87	2.29	2.23	7.13	6.84	8.32	6.8	0.1	0.09	0.06	0.12	0.15	0	7.6	0.14	0.29	0.45	6.67	0	0	0.17	5.17	0.34	0.22	0.03	0.13	0.05	0.05	3.32	2.96	3.76	0.76	1.97	1.89	0.42	1.3	1.49	0.55	9.78	35.78	57.1	26.95	18.03	60.86	54.36	0.63	16.59	22.67	37.37	19.86	62.47	70.95	24.4	34.78	19.69	6.11	39.73	73.45	66.16	36.43	88.53	31.53	49.5	3.78	53.51	33.76	23.52	83.2	18.87	46.09	27.56	15.65	54.15	31.12	91.38	31.56	74.55	129.88	70.4	32.9	41.41	49.93	28.02	70.74	35.8	33.67	8.5	15.15	31.53	15.31	48.78	50.08	13.37	27.54	26.56	17.82	0	0	0	14.67	0	4.24	10.28	5.69	3.33	2.85	2.87	2.73	6.59	6.82	6.73	4.89	4.3	3.74	3.79	5.68	2.05	4.15	1.95	6.29	5.66	6.05	5.58	5.15	5.07	6.34	2.97	4.67	4.93	10.15	5.92	3.63	4.54	8.23	5.11	5.03	6.28	4.22	2.96	6.02	4.54	4.47	4.79	2.42	3.21	5.52	5.01	4.87	5
HORVU2Hr1G025660	0	0.13	0	0	0	0.05	0	0	0	0	0.1	0	0	0.05	0	0	0	0.11	0	0	0	0	0	0	0	0	0.05	0	0	0	0	0.05	0	0	0	0	0	0	0	0	0	0	0	0	0	0	0.27	0	0	0	0	0.05	0	0	0	0	0.2	0	0	0	0	0	0	0	0.11	0	0	0	0	0	0	0	0	0.06	0	0	0	0.22	0	0	0	0	2.5	2.8	4.52	1.74	0	0	0	0	0	0	0	0	0	0	0	0	0	0	0.39	0	0	0.09	0.37	0	0	0	1.01	0	1.73	0.28	1.84	0	0	0	0	0	0.21	0.42	0	0	0.15	0.1	0	0	0	0.11	0	0	0	0	0	0	5.13	0.3	7.28	0.68	0	0	0.46	0.29	0	0.56	0.06	0	0.53	0	0.55	0	0	0.78	0.69	0.27	0	0.89	0	0	0	0	2.22	0.31	0	10.32	0.25	0	0.26	0	0	0.31	0	0	0	0	0	0	0	0	0.26	0	0	0	0	0	0	0	0	0	0	0	0	0	0	0	0	0	0	0	0	0	0	0	0	0	0	0	0	0	0	0	0	0.09	0.2	0.16	0.36	0.45	0.23	0	0.07	0.03	0.11	0	0.4	0.26	0.36	0.47	0.07	0.05
HORVU2Hr1G025670	0	0	0	0	0	0	0	0	0	0	0	0	0	0	0	0	0	0	0	0	0	0	0	0	0	0	0	0	0	0	0	0	0	0	0	0	0	0	0	0	0	0	0	0	0	0	0	0	0	0	0	0	0	0	0	0.09	0	2.03	0.04	0	0	0	0.07	0	0	0	0	0	0	0	0	0	0	0	0	0	0	0	0	0	0	0	14.84	14.08	15.63	9.46	0	0	0	0	0	0	0	0	0	0	0	0	0	0	0.12	0	0	0	0	0	0	101.44	65.2	39.77	71.47	60.8	58.63	67.33	13.91	5.31	3.74	0	0	9.08	0	0	0.41	0.2	0	0	0	0	0	13.68	0	0	0.07	0	0	3.39	72.29	41.64	0	0	1.2	3.1	0	4.72	0	0	6.22	0	0	0	3.42	1.85	0	2.12	4.22	22.53	5.96	14.99	0	0	5.1	1.89	0	0	1.09	0	0.09	0	4.1	0.28	0.86	0	0	0	0	0	0	0	0	0	0	0	0	0	0	0	0	0	0	0	0	0	0	0	0	0	0	0	0	0	0	0	0	0	0	0	0	0	0	0	0	0	0.29	0.02	0.02	0.66	0.04	0	0	0	0	0	0	0	0.3	1.16	0	0
HORVU2Hr1G025680	0	0	0	0	0	0	0	0	0	0	0	0	0	0	0	0	0	0	0	0	0	0	0	0	0	0	0	0	0	0	0	0	0	0	0	0	0	0	0	0	0	0	0	0	0	0	0	0	0	0	0	0	0	0	0	0	0	0	0	0	0	0	0	0	0	0	0	0	0	0	0	0	0	0	0	0	0	0	0	0	0	0	2.61	1.89	4.03	1.23	0	0	0	0	0	0	0	0	0	0	0	0	0	0	0	0	0	0	0	0	0	6.36	6.92	0.58	1.44	0.43	0.98	2.27	0	0	0	0	0.57	12.37	1.35	0	0.36	0.16	0	0	0.58	0	0.38	14.43	0	0	0.79	0.89	7.8	3.87	89.45	50.14	0.67	0	2.77	14.24	0.36	6.56	0.05	0.1	5.58	0	0.89	0.92	0.6	1.38	2.98	3.85	3.42	29.02	4.43	21.17	0	0.81	7.98	1.85	2.81	7.89	4.34	0	0.32	0.07	1.21	2.61	2.49	1.75	0	0	0	0	0	0	0	0	0	0	0	0	0	0	0	0	0	0	0	0	0	0	0	0	0	0	0	0	0	0	0	0	0	0	0	0	0	0	0	0	0	0	0	0.11	0	0	0	0	0	0	0	0	0.07	0.05	0	0
HORVU2Hr1G025710	57.78	59.04	56.79	59.64	57.51	59.35	55.84	59.48	48.49	50.33	48.55	50.03	46.1	45.15	46.11	48.75	49.01	49.48	49.48	47.76	51.44	53.27	66.9	67.76	65.38	71.89	72.17	78.65	75.68	72.7	69.55	65.83	68.24	68.04	69.7	69.07	69.7	71.01	64.72	68.27	66.51	74.21	67.94	70.97	69.49	68.52	65.65	66.34	68.35	68.34	71.99	68.58	67.64	77.28	71.68	80.85	63.54	64.87	60.86	66.08	64.07	61.91	53.48	59.86	53.37	66.36	69.34	67.5	56.6	52.78	54.4	67.06	66.82	68.58	46.1	44.65	48.07	65.9	63.95	64.6	59.74	55.95	169.67	143.98	140.9	157.83	87.29	55.69	81.83	82.98	70.3	0	67.03	68.78	103.98	102.27	87.69	90.87	99.78	62.37	71.28	95.73	53.53	75.15	124.94	82.65	50.57	0	4.42	7.74	5.19	2.66	6.32	2.8	14.87	9.9	16.86	35.59	4.96	7.97	13.56	39.86	14.18	4.7	7.67	39.35	33.24	13.61	10.52	5.09	10.13	31.31	26.66	70.72	49.4	28.76	6.07	2.02	10.28	3.77	8.35	7.39	32.51	25.3	49.64	26.95	10.95	8.91	30.35	82.48	9.2	8.8	36.45	21.69	9.16	7.37	0.89	5.32	2.87	17.7	8.17	4.77	9.68	21.17	11.91	3.78	4.61	11.67	9.85	6.1	28.83	15.89	18.67	46.55	7.24	0	0	0	62.75	0	25.07	25.3	22.61	20.6	22.18	24.81	25.83	31.39	25.61	25.13	24.28	27.07	28.22	28.79	20.97	22.51	24.53	27.21	27.09	24.9	24.79	23.17	25.27	24.86	22.76	28.64	23.58	25.8	24.99	26.35	49.35	57.19	41.06	43.85	47.87	34.1	69.68	36.95	41.44	108.99	98.59	67.44	71.69	57.49	69.78	59.66	54.91	62.03
HORVU2Hr1G025720	1.25	1.43	1.13	1.25	0.79	0.97	0.82	0.91	1.19	1.04	1.44	1.15	0.74	0.97	0.63	0.84	0.69	0.96	0.75	1.11	0.65	0.74	1.99	1.51	1.4	2.07	1.43	1.59	1.13	1.64	1.47	1.49	1.27	1.46	2.07	2.06	2.01	2.22	1.93	2.22	1.6	3.53	2.55	2.27	2.06	2.3	2.29	1.83	2.22	2.39	2.5	2.57	2.68	2.91	2.66	2.92	2.38	3.24	1.82	1.99	2.08	1.58	1.09	1.35	1.58	3.81	3.1	3.45	2.48	2.51	2.34	5.75	4.6	6	1.99	3.22	2.45	3.06	3.33	3.89	2.32	1.61	7.8	8.38	9.37	10.09	0	2.56	3.87	2.29	2.65	0	1.65	0	0.09	0	2.67	0	0	0	1.74	0	0.95	0	0	0	0	0	0.08	0	0	0	0	0	0	0.14	0	0	0.72	0.05	0	0.43	0	0.23	0	0	1.41	0.58	0	0.16	0.07	0.55	3.26	1.91	1.9	0	0	0.05	0.92	0.13	0.07	0	1.06	0.05	0.96	2.96	0.49	0.78	0.35	0.82	0	0.43	0.39	0.3	1	0.63	0	0	0	0.18	0.11	1.02	0	1.43	0.93	1.33	1.42	0.53	0	0.19	0	0	1.22	3.72	0.14	0	0	0	1.13	0	0.79	1.06	0.82	0.87	1.39	1.14	0.77	2.51	0.66	1.67	0.74	1.02	1.18	1.15	1.11	0.55	0.87	0.67	1.16	1.51	1.4	0.56	0.97	0.91	1.01	1.1	0.65	0.73	0.82	1.38	0.96	0.92	0.73	1.5	1.4	1.34	2.11	0.76	0.83	0.92	0.73	0.59	1.09	1.38	1.51	0.92	0.41	0.82
HORVU2Hr1G025730	0	0	0	0	0	0	0	0	0	0	0	0	0	0	0	0	0	0	0	0	0	0	0	0	0	0	0	0	0	0	0	0	0	0	0	0	0	0	0	0	0	0	0	0	0	0	0	0	0	0	0	0	0	0	0	0	0	0	0	0	0	0	0	0	0	0	0	0	0	0	0	0	0	0	0	0	0	0	0	0	0	0	0	0	0	0	0	0	0	0	0	0	0	0	0	0	0	0	0	0	0	0	0	0	0	0	0	0	0.1	0	0.1	0.2	0.13	0.42	0	0	0	0	0	0	0	0	0	0	0	0	0	0	0	0	0	0	0	0	0	0	0	0	0	0	0	0	0	0	0	0	0	0	0	0	0	0	0	0	0	0	0	0	0	0	0	0	0	0	0	0	0	0	0	0	0	0	0	0	0	0	0	0	0	0	0	0	0	0	0	0	0	0	0	0	0	0	0	0	0	0	0	0	0	0	0	0	0	0	0	0	0	0	0	0	0	0	0	0	0	0.07	0	0	0	0	0	0	0	0	0	0.34	0	0
HORVU2Hr1G025740	0	0	0	0	0	0	0	0	0	0	0	0	0	0	0	0	0	0	0	0	0	0	0	0	0	0	0	0	0	0	0	0	0	0	0	0	0	0	0	0	0	0	0	0	0	0	0	0	0	0	0	0	0	0	0	0	0	0	0	0	0	0	0	0	0	0	0	0	0	0	0	0	0	0	0	0	0	0	0	0	0	0	0	0	0	0	0	0	0	0	0	0	0	0	0	0	0	0	0	0	0	0	0	0	0	0	0	0	0.24	0.17	0	0.33	0.36	0.93	0	0	0	0	0	0	0	0	0	0	0	0	0	0	0	0	0	0	0	0	0	0	0	0	0	0	0	0	0	0	0	0	0	0	0	0	0	0	0	0	0	0	0	0	0	0	0	0	0	0	0	0	0	0	0	0	0	0	0	0	0	0	0	0	0	0	0	0	0	0	0	0	0	0	0	0	0	0	0	0	0	0	0	0	0	0	0	0	0	0	0	0	0	0	0	0	0	0.02	0	0	0	0.04	0	0	0	0	0	0	0	0	0	0	0	0
HORVU2Hr1G025750	0.38	0.48	0.42	0.35	0.65	0.8	0.4	0.65	0.37	0.2	0.35	0.43	0.5	0.6	0.36	0.41	0.41	0.49	0.31	0.43	0.37	0.68	0.29	0.45	0.4	0.36	0.42	0.59	0.57	0.45	0.25	0.23	0.42	0.42	0.48	0.36	0.6	0.5	0.51	0.34	0.43	0.35	0.33	0.28	0.39	0.35	0.48	0.23	0.23	0.41	0.44	0.33	0.38	0.14	0.22	0.3	0.18	0.17	0.21	0.28	0.29	0.27	0.55	0.24	0.18	0.33	0.16	0.23	0.12	0.65	0.23	0.3	0.23	0.34	0.41	0.29	0.51	0.11	0.06	0.21	0.29	0.14	1.97	1.6	1.95	2.1	1.37	4.48	2.39	2.85	3.5	0	1.13	1.2	3.46	1.77	2.7	2.07	2.99	1.87	1.17	2.02	2.84	1.53	3.41	2.03	2.02	0	1.4	1.46	1.07	0.54	0.81	0.85	0.84	1.11	1.24	2.22	9.86	2.68	18.18	1.59	10.29	4.12	15.41	0.36	0.54	17.82	2.24	3.45	4.41	12.2	1.34	0.28	1.19	6.51	2.67	0.41	4.05	4.72	8.49	7.17	2.14	14.13	3.29	0.83	3.05	9.95	0.47	0.18	10.25	6.46	0.3	14.82	2.84	1.38	1.09	0.95	5.03	3.3	1.44	17.08	6.79	0.52	0.85	10.71	3.55	6.22	4.43	5.26	10.29	2.42	0.63	1.57	14.63	0	0	4.86	1.4	0	0.26	0.46	0.48	0.92	0.69	0.41	0.67	0.7	0.34	0.53	0.57	0.66	0.54	0.64	0.67	0.3	0.32	0.49	0.46	1.07	0.79	0.39	0.48	0.57	0.42	1.01	0.33	0.52	0.46	0.61	6.95	14.15	11.01	9.71	17.05	22.68	6.79	7.7	18.5	18.16	14.47	17.64	5.03	6.71	18.68	11.2	18.38	17.23
HORVU2Hr1G025770	0.43	0.28	0.52	0.34	0.63	0.62	0.46	0.63	0.68	0.46	0.57	0.58	0.28	0.45	0.6	0.51	0.53	0.66	0.36	0.57	0.54	0.55	0.3	0.24	0.33	0.28	0.35	0.34	0.61	0.36	0.37	0.31	0.33	0.43	0.16	0.14	0.31	0.18	0.22	0.3	0.17	0.25	0.54	0.44	0.12	0.36	0.18	0.14	0.19	0.2	0.28	0.29	0.18	0.18	0.11	0.05	0.24	0.14	0.08	0.11	0.09	0.18	0.22	0.14	0.18	0.24	0.19	0.19	0.21	0.24	0.18	0.2	0.1	0.11	0.55	0.16	0.2	0.23	0.15	0.09	0.08	0.1	0.69	0.49	0.57	0.95	0.87	0.63	1.19	0.95	0.51	0	0.55	1.13	0.62	0.38	1.14	0.37	0.08	0.88	0.59	0.86	0.81	0.52	0.85	1.16	0.65	0	0.13	0.38	0.09	0	0.16	0	0.1	0	0.09	0	0.95	1.97	6.07	0.09	1.45	1.01	1.65	0	1.18	0.65	0.81	0.49	0.63	8.12	1.81	0	0	0.81	0.16	0.2	0.92	0.89	0.83	0.95	0	1.2	0.33	0.57	1.18	1.42	0.14	0	2.5	0.83	0	1.59	0.06	0.13	0	3.76	6.56	0.8	0.69	0.31	0.84	0.78	0.42	0	0.9	1.25	0	0.99	1.44	0.18	0.41	0.51	1.68	0	0	0	0.3	0	0.27	0.11	0.11	0.06	0.19	0.06	0.06	0.2	0.11	0.23	0.25	0.19	0.09	0.21	0.24	0.06	0.16	0.13	0.32	0.1	0.13	0.13	0.19	0.08	0.25	0.26	0.07	0.12	0.27	0.19	1.35	2.26	1.53	2.03	2.98	3.7	0.95	1.19	1.93	2.49	2.4	1.46	0.71	1.77	2.88	2.54	2.89	2.09
HORVU2Hr1G025780	65.87	63.71	64.7	65.97	79.5	82.68	82.23	79.83	67.19	69.13	67.74	67.77	103.52	99.5	81.03	81.07	77.92	78.64	80.93	80.79	80.71	77.16	65.48	68.56	68.79	69.41	71.09	69.04	71.56	68.79	55.88	57.18	54.35	54.92	47.98	45.5	45.82	39.14	40.61	46.97	45.41	48.26	46.45	47.56	47.02	55.06	55.61	55.08	55.49	49.32	50.18	46.79	45.73	25.77	28.6	24.15	31.13	29.5	35.71	34.4	27.82	35.03	52.69	54.73	51.59	36.72	43.87	46.63	39	34.67	42.49	51.24	53.52	53.07	52.83	52.39	48.45	50.64	49.03	58.91	31.88	30.82	90.37	93.47	89.45	92.2	143.8	149.43	127.86	126.19	167.8	0	91.17	148.51	134.58	125.59	130.48	166.09	174.38	118.98	89.72	143.48	140.05	118.13	152.26	129.36	125.65	62.25	71.16	52.21	23.79	20.22	30.47	13.63	17.2	20.13	23.55	33	21.61	45.16	6.76	60.7	50.58	34.26	13.31	35.58	44.44	33.77	58.19	38.52	39.04	16.89	54.97	63.65	46.76	43.85	38.3	86.08	59.02	44.17	33.76	38.31	36.59	43.22	49.31	15.24	58.07	14.96	70.48	47.25	18.38	35.98	66.87	43.85	25.68	40.39	37.28	47.31	32.46	59.45	40.16	28.74	57.93	48.19	56.78	39.58	8.35	32.94	49.61	21.96	47.78	44.1	28.07	37.99	21.68	0	0	0	35.97	0	92.14	133.09	109.43	75.66	101.64	54.34	36.87	94.02	85.08	121.79	106.88	89.01	83.25	105.57	101.72	55.96	74.59	42.02	101.35	89.44	97.07	87.89	78.46	90.73	94.9	104.3	53.43	93.31	103.89	112.25	195.23	167.69	180.09	181.07	160.53	164.84	181.74	191.28	174.18	146.29	159	171.9	171.19	180.64	151.63	184.37	175.69	166.07
HORVU2Hr1G025860	0	0	0	0	0	0	0	0	0	0	0	0	0	0	0	0	0	0	0	0	0	0	0	0	0	0	0	0	0	0	0	0	0	0	0	0	0	0	0	0	0	0	0	0	0	0	0	0	0	0	0	0	0	0	0	0	0	0	0	0	0	0	0	0	0	0	0	0	0	0	0	0	0	0	0	0	0	0	0	0	0	0	0.46	0.39	0.72	0.41	0	0	0	0	0	0	0	0	0	0	0	0	0	0	0	0	0	0	0	0.03	0	0	0.23	0	0.04	0	0.05	0	0.06	0.3	0.26	0	0	0	0	0	0	0	0	0	0	0	0	0	0	0	0	0	0	0	0	0	0	0	0	0	0	0	0	0	0	0	0	0	0	0	0	0	0	0	0	0	0	0	0	0	0	0	0	0	0	0	0	0	0	0	0	0	0	0	0	0	0	0	0	0	0	0	0	0	0	0	0	0	0	0	0	0	0	0	0	0	0	0	0	0	0	0	0	0	0	0	0	0	2.49	0.18	0	0.08	0	0	1.9	2.8	0.83	0.14	1.43	3.4	2.1	1.76	0.02	0.03	0.06	0.17
HORVU2Hr1G025890	46.71	43.98	47.28	44.13	46.68	45.15	46.13	45.94	52.78	54.83	50.17	52.05	52.04	52.38	39.66	41.53	40.26	39.39	41.48	42.75	41.24	43.84	54.64	54.57	55.67	53.8	55.62	53.53	53.97	53.92	55.81	52.37	54.33	54.05	51.88	53.72	56.91	54.37	51.58	52.59	51.36	47.85	48.83	45.69	50.07	63.91	58.75	58.32	63.01	47.02	46.06	45.78	48.46	23.17	25.44	24.81	23.24	21.57	23.46	24.58	25.4	26.84	26.5	26.01	24.91	27.76	23.91	25.12	28.77	26.42	23.24	28.02	27.6	22.57	24.39	25.32	28.07	23.39	25.63	23.93	23.6	20.84	31.41	26.85	27.2	28.16	29.51	26.16	28.86	33.76	32.91	0	42.55	33.92	34.9	36.09	33.13	30.57	41.63	38.81	35.32	46.94	29.23	32.4	52.16	27.84	35.5	22.31	7.51	4.16	3	2.16	3.37	2.12	8.7	5.1	10.44	19.24	14.16	17.9	8.89	15.52	6.72	17.63	10.53	21.34	9.13	8.75	14.87	10.15	20.26	11.98	11.45	8.63	19.53	3.81	18.57	21.51	17.68	17.24	6.55	8.18	17.15	4.25	21.89	21.98	11.26	21.47	29.67	5.38	5.72	10.88	16.57	9.63	8.88	10.82	5.29	9.82	22.69	8.26	13.1	8.64	10.97	33.27	28.69	14.2	11.12	11.15	9.83	7.51	5.58	12.81	20.06	11.59	6.81	0	0	0	40.7	0	26.22	28.09	27.86	25.19	23.59	22.61	20.92	24.84	27.85	27.23	28.72	23.3	22.69	28.91	28.61	22.78	22.65	20.26	24.66	24.33	27.86	27.31	24.29	24.08	25.8	22.32	20.37	22.53	25.49	30.75	63.64	45.44	53.29	49.23	49.16	53.16	49.13	47.5	35.68	47.67	31.71	39.06	45.64	58.98	52.07	56.91	44.21	28.87
ENSRNA049437906	0	0	0	0	0	0	0	0	0	0	0	0	0	0	0	0	0	0	0	0	0	0	0	0	0	0	0	0	0	0	0	0	0	0	0	0	0	0	0	0	0	0	0	0	0	0	0	0	0	0	0	0	0	0	0	0	0	0	0	0	0	0	0	0	0	0	0	0	0	0	0	0	0	0	0	0	0	0	0	0	0	0	0	0	0	0	0	0	0	0	0	0	0	0	0	0	0	0	0	0	0	0	0	0	0	0	0	0	0	0	0	0	0	0	0	0	0	0	0	0	0	0	0	0	0	0	0	0	0	0	0	0	0	0	0	0	0	0	0	0	0	0	0	0	0	0	0	0	0	0	0	0	0	0	0	0	0	0	0	0	0	0	0	0	0	0	0	0	0	0	0	0	0	0	0	0	0	0	0	0	0	0	0	0	0	0	0	0	0	0	0	0	0	0	0	0	0	0	0	0	0	0	0	0	0	0	0	0	0	0	0	0	0	0	0	0	0	0	0	0	0	0	0	0	0	0	0	0
HORVU2Hr1G025920	10.3	10.92	10.93	11.32	13.21	13.88	13.6	13.09	11.68	10.41	11.67	12.4	12.38	11.37	10.55	11.08	10.89	11.64	11.16	11.9	11.35	11.02	7.08	9.3	8.65	6.73	10.67	10.72	10.64	10.8	8.38	7.5	7.97	7.73	7.1	5.42	6.23	7.68	6.06	6.35	7.38	4.57	5.21	5.61	5.63	7.7	5.72	6.83	7.13	6.68	5.74	5.31	6.26	4.01	3.9	4.19	5.22	3.23	5.76	4.84	4.3	9.8	4.74	5.98	15.8	4.11	5.54	4.78	4.05	5.49	4.75	4.76	4.79	4.8	5.87	7.1	5.82	12.92	4.87	6.91	4.56	5.41	16.05	25.54	12.46	18.17	16.7	14.06	14.6	12.14	47.96	0	7.31	15.79	15.1	12.51	13.3	17.69	15.66	14.6	8.41	17.23	15.8	12	30.54	14.41	15.84	0	8.68	8.94	5.21	2.6	9.51	5.87	5.05	4.98	4.74	5.62	13.99	7.88	7.9	1.22	25.38	15.3	6.73	9.88	11.64	23.02	8.53	15.02	2.45	0.53	3.68	14.9	0.37	8.43	5.3	4.64	8.56	5.34	11.43	7.59	2.3	18.14	11.06	1.62	24.3	2.52	2.49	6.81	8.96	11.76	5.68	20.6	3.35	3.81	3.16	16.71	5.8	9.02	9.42	5.99	9.14	2.01	7.93	17.52	5.23	19.03	7.13	9.34	22.67	2.12	3.56	7.94	19.4	0	0	3.12	7.75	0	6.51	6.68	4.61	6.33	4.2	6.5	4.32	4.94	5.59	32	7.11	4.61	5.3	6.74	4.8	4.94	5.51	3.97	11.9	5.47	9.59	4.16	15.85	4.48	5.2	21.49	3.66	4.66	6.64	4.78	19.87	23.71	27.17	25.79	27.24	32.88	16.2	21.85	33.64	28.48	27.39	22.29	12.34	16.7	28.61	26.84	33.29	30.89
HORVU2Hr1G025930	63.35	69.22	61.77	70.18	114.46	105.01	107.05	111.47	72.6	67.8	66.11	77.58	83.77	92.2	81.77	73.14	77.45	75.85	84.9	83.43	84.34	78.31	45.9	40.64	45.2	47.18	63.12	68.44	66.6	62.11	48.44	45.36	40.03	42.51	27.8	31.3	28.39	23.79	31.13	25.78	27.2	21.84	32.35	27.49	23.04	34.95	37.14	29.82	34.66	27.29	29.53	28.65	31.19	13.13	18.92	25.31	17.13	20.3	24.17	21.53	21.14	26.37	22.48	19.79	22.47	9.73	8.65	15.9	20.75	13.84	34.24	14.28	14.96	31.46	29.67	48.45	28.77	10.33	8.75	19.5	12.66	8.24	114.74	88.56	94.4	88.92	89.71	133	97.31	73.01	153.4	0	56.55	142.46	122.51	104.64	151.07	120.96	127.61	116.6	98.44	111.56	100.75	106.64	195.05	82.99	86.51	509.5	593.59	262.49	167.01	128.73	269.43	96.17	105.31	94.97	119.05	69.48	503.86	184.47	267.2	213.38	634.09	431.79	436.16	124.23	64.19	712.4	345.89	357.53	267.84	178.58	64.54	146.43	63.61	451.51	474.56	256.11	372.66	344.88	402.48	738.03	75.17	410.85	112.52	105.2	430	948.67	48.3	69.94	260.13	396.91	41.13	398.32	317.18	260.1	115.47	320.07	193.54	377.78	606.64	825.47	532.06	120.72	84.55	380.87	423.57	549.78	755.35	472.08	494.45	314.21	147.61	208.15	754.67	0	0	2.69	27.96	0	61.45	76.67	73.47	31.49	45.59	31.2	21.58	51.56	39.74	121.8	61.59	55.38	58.62	110.68	102.09	23.51	34.74	27.44	70.08	53.1	68.94	44.19	26.01	32.16	69.28	72.67	53.48	57.62	43.81	90.34	1036.13	1102.5	2024.79	1704.64	1608.99	1802.03	888.01	1385.36	1225.93	1173.8	927.81	756.71	582.91	960.14	1468.5	1553.12	1428.77	1197.83
HORVU2Hr1G025940	0.81	0.84	0.8	0.84	1.2	0.52	0.24	0.63	0.79	0.68	1.03	0.88	0.75	1.7	1.21	0.7	1	0.8	0.96	0.52	1.2	1.14	0.41	0.67	0.42	0.53	0.9	0.72	0.81	1.07	0.5	0.48	0.4	1	0.43	0.39	0.26	0	0.69	0	0.76	1.45	0.89	0.5	0.48	0.22	1.22	1.07	1.15	0.29	0	0.68	0.34	0.23	0.31	0	0	0.62	0.17	0.08	0	0	0.33	0	0.06	0.08	0.09	0	0	0.07	0.15	0.46	0.27	0.47	0.31	0.63	0.25	0.51	0.42	0	0.21	0.19	0.24	0.73	0.97	0.61	0.34	0.77	0.73	0.15	0.25	0	0.72	1.14	0.58	0.56	0.19	1.73	1.49	0.74	0.62	0.44	0.55	0.11	0.92	0.57	0.5	0	0.15	1.12	0	0.29	0	0	0	0	1.18	0	0	0	0	0	0	0	4.66	0	0	0	0	0	0	0	0	0	0	0	0	0	0	0	0	0	0	0	0	0	0	0	0	0	3.25	0	0	0	0	0	0	0	0	0	0	0	0	0	0	0	0	0	2.65	0	0	0	0	0	0	0	0	0	0.25	0	0	0.47	0.51	0	0.27	0.12	0	0	0.14	0	0.15	0	0.56	0.45	0	0.33	0	0.26	0	0	0.26	0.24	0	0.5	0.24	0.27	0	0.58	0.29	0.43	0.15	0.02	0.3	0.24	0.26	0.12	0.23	0.06	0.58	0.42	0.18	0.32	0.34	0.61	0.73	0.79	0.34	0.55
ENSRNA049439820	0	0	0	0	0	0	0	0	0	0	0	0	0	0	0	0	0	0	0	0	0	0	0	0	0	0	0	0	0	0	0	0	0	0	0	0	0	0	0	0	0	0	0	0	0	0	0	0	0	0	0	0	0	0	0	0	0	0	0	0	0	0	0	0	0	0	0	0	0	0	0	0	0	0	0	0	0	0	0	0	0	0	0	0	0	0	0	0	0	0	0	0	0	0	0	0	0	0	0	0	0	0	0	0	0	0	0	0	0	0	0	0	0	0	0	0	0	0	0	0	0	0	0	0	0	0	0	0	0	0	0	0	0	0	0	0	0	0	0	0	0	0	0	0	0	0	0	0	0	0	0	0	0	0	0	0	0	0	0	0	0	0	0	0	0	0	0	0	0	0	0	0	0	0	0	0	0	0	0	0	0	0	0	0	0	0	0	0	0	0	0	0	0	0	0	0	0	0	0	0	0	0	0	0	0	0	0	0	0	0	0	0	0	0	0	0	0	0	0	0	0	0	0	0	0	0	0	0
ENSRNA049439810	0	0	0	0	0	0	0	0	0	0	0	0	0	0	0	0	0	0	0	0	0	0	0	0	0	0	0	0	0	0	0	0	0	0	0	0	0	0	0	0	0	0	0	0	0	0	0	0	0	0	0	0	0	0	0	0	0	0	0	0	0	0	0	0	0	0	0	0	0	0	0	0	0	0	0	0	0	0	0	0	0	0	0	0	0	0	0	0	0	0	0	0	0	0	0	0	0	0	0	0	0	0	0	0	0	0	0	0	0	0	0	0	0	0	0	0	0	0	0	0	0	0	0	0	0	0	0	0	0	0	0	0	0	0	0	0	0	0	0	0	0	0	0	0	0	0	0	0	0	0	0	0	0	0	0	0	0	0	0	0	0	0	0	0	0	0	0	0	0	0	0	0	0	0	0	0	0	0	0	0	0	0	0	0	0	0	0	0	0	0	0	0	0	0	0	0	0	0	0	0	0	0	0	0	0	0	0	0	0	0	0	0	0	0	0	0	0	0	0	0	0	0	0	0	0	0	0	0
HORVU2Hr1G026060	73.95	74.1	76.75	73.15	85.81	88.17	92.42	88.77	79.68	81.98	79.78	81.99	101.5	99.57	88.28	87.88	86.54	89.64	91.45	80.6	90.58	85.75	83.67	80.88	82.21	75.43	91.76	89.88	88.28	91.47	73.25	76.58	74.15	73.49	62.22	59.41	63.35	60.61	60.91	60.9	62.48	60.08	66.02	65.76	63.16	62.47	65.7	65.51	69.37	67.02	57.91	59.92	65.65	68.06	72.89	78.34	66.24	69.64	79.54	80.74	87.71	81.11	93.16	100.15	96.05	64.29	67.67	76.03	76.3	79.73	77.21	84.62	80.37	86.65	91.24	102.14	84.54	78.99	80.98	86.47	64.64	66.69	342.87	403.45	420.44	433.59	143.52	153.56	120.41	131.58	286.18	0	94.44	168.83	174.07	168.27	188.41	229.07	215.83	126.12	142.37	155.82	128.02	154.57	279.68	109.78	136.53	80.94	127.78	346.56	181.83	110.67	235.82	97.38	148.95	98.73	149.78	80.33	43.85	25.57	65.51	30.69	56.33	30.26	27.8	21.88	70.24	54.94	54.63	33.91	30.96	69.02	44.02	64.56	17.53	46.33	62.33	41.87	32.96	44.21	44.34	45.16	21.54	66.95	28.1	25.54	62.01	47.06	16.35	56.82	25.91	53.82	45.99	65.2	54.06	56.68	89.81	35.74	47.07	47.01	57.68	35.83	44.71	33.78	46.81	33.44	32.59	39.23	54.88	38.71	54.77	36.72	31.04	36.78	64	0	0	0	83.66	0	116.64	156.03	135.14	133.3	134.64	107.17	90.37	127.8	133.05	141.73	156.44	131.49	136.84	135.1	141.01	119.92	107.98	109.64	136.98	127.92	131.93	108.87	130.6	133.59	145.19	138.1	98.12	112.45	110.94	130.51	203.04	169.08	232.72	240.7	163.61	161.85	238.22	264.36	240.83	203.62	189.51	213.44	175.63	253.86	137.53	216.04	180.57	194.04
HORVU2Hr1G026100	0	0	0	0	0	0	0	0	0	0	0	0	0	0	0	0	0	0	0	0	0	0	0	0	0	0	0	0	0	0	0	0	0	0	0	0	0	0	0	0	0	0	0	0	0	0	0	0	0	0	0	0	0	0	0	0	0	0	0	0	0	0	0	0	0	0	0	0	0	0	0	0	0	0	0	0	0	0	0	0	0	0	0	0	0	0	0	0	0	0	0	0	0	0	0	0	0	0	0	0	0	0	0	0	0	0	0.22	0	0	0	0	0	0	0	0	0	0	0	0	0	0	0	0	0	0	0	0	0	0	0	0	0	0	0	0	0	0	0	0	0	0	0	0	0	0	0	0	0	0	0	0	0	0	0	0	0	0	0	0	0	0	0	0	0	0	0	0	0	0	0	0	0	0	0	0	0	0	0	0	0	0	0	0	0	0	0	0	0	0	0	0	0	0	0	0	0	0	0	0	0	0	0	0	0	0	0	0	0	0	0	0	0	0	0	0	0	0	0	0	0	0	0	0	0	0	0	0	0
HORVU2Hr1G026110	0	0	0	0	0	0	0	0	0	0	0	0	0.02	0	0.02	0	0	0	0	0	0.02	0	0	0	0	0.02	0	0.06	0.02	0.05	0	0	0	0	0	0.02	0	0.05	0	0	0	0	0	0	0	0	0	0	0	0	0	0	0	0	0.02	0	0	0	0	0	0	0	0	0	0	0	0	0	0	0	0	0	0	0	0	0	0	0	0	0.1	0	0	0.08	0	0.02	0	0.12	0	0.06	0.03	0.06	0	0	0.15	0.09	0.09	0	0	0	0.05	0	0.17	0.03	0.03	0	0.14	0	0	0	0	0	0	0	0	0	0	0	0	0	0	0	0	0	0	0	0	0	0	0	0	0	0	0	0	0	0	0	0	0	0	0	0	0	0.2	0	0	0	0	0	0	0	0	0	0	0	0	0	0	0	0	0	0	0	0	0	0	0	0	0	0	0	0	0	0	0	0	0	0	0	0	0	0	0	0	0	0.1	0	0	0	0	0.04	0	0	0	0.04	0.04	0.03	0.07	0	0.03	0.03	0	0	0.03	0	0	0	0.04	0	0	0	0.01	0.01	0	0.03	0	0	0	0	0	0.01	0	0	0	0	0.09	0	0
HORVU2Hr1G026140	0	0	0	0	0	0	0	0	0	0	0	0	0	0	0	0	0	0	0	0	0	0	0	0	0	0	0	0	0	0	0	0	0	0	0	0	0	0	0	0	0	0	0	0	0	0	0	0	0	0	0	0	0	0	0	0	0	0	0	0	0	0	0	0	0	0	0	0	0	0	0	0	0	0	0	0	0	0	0	0	0	0	0	0	0	0	0	0	0	0	0	0	0	0	0	0	0	0	0	0	0	0	0	1.02	0	0	0	0	0	0	0	0	0	0	0	0	0	0	0	0	0	0	0	0	0	0	0	0	0	0	0	0	0	0	0	0	0	0	0	0	0	0	0	0	0	0	0	0	0	0	0	0	0	0	0	0	0	0	0	0	0	0	0	0	0	0	0	0	0	0	0	0	0	0	0	0	0	0	0	0	0	0	0	0	0	0	0	0	0	0	0	0	0	0	0	0	0	0	0	0	0	0	0	0	0	0	0	0	0	0	0	0	0	0	0	0	0	0	0	0	0	0	0	0	0	0	0	0
HORVU2Hr1G026150	0	0	0	0	0	0	0	0	0	0	0	0	0	0	0	0	0	0	0	0	0	0	0	0	0	0	0	0	0	0	0	0	0	0	0	0	0	0	0	0	0	0	0	0	0	0	0	0	0	0	0	0	0	0	0.17	0	0	0	0	0	0	0	0.12	0	0	0	0	0	0	0	0	0	0.13	0	0	0	0	0	0	0	0	0	0	0	0	0	0	0	0	0	0.58	0	0	0	0	0	0	0	0	0	0	0	0	0	0	0	0	0	0	0	0	0	0	0	0	0	0	0	0	0	0	0	0	0	0	0	0	0	0	0	0	0	0	0	0	0	0	0	0	0	0	0	0	0	0	0	0	0	0	0	0	0	0	0	0	0	0	0	0	0	0	0	0	0	0	0	0	0	0	0	0	0	0	0	0	0	0	0	0.23	0	0	0	0	0	0	0	0	0	0	0	0	0	0	0	0	0	0	0	0	0	0	0	0	0	0	0	0	0	0	0	0	0	0.2	0.13	0.5	0.54	0	0	0	0.09	0.1	0	0	0	0.68	0.23	0	0
HORVU2Hr1G026330	0	0	0	0	0	0	0	0	0	0	0	0	0	0	0	0	0	0	0	0	0	0	0	0	0	0	0.08	0	0	0	0	0	0	0	0	0	0	0	0	0	0	0	0	0	0	0	0	0	0	0	0	0	0	0	0	0	0	0	0	0	0	0	0	0	0	0	0	0	0	0	0	0	0	0	0	0	0	0	0	0	0	0	0.24	0.37	0.59	0.24	0	0	0	0	0	0	0	0	0	0	0	0	0	0	0	0	0	0	0	0	0	0	0	0	0	0	0	0	0	0	0	0	0	0	0	0	0	0	0	0	0	0.27	0	0	0	0	0	0	0	0	0	0	0	0	0	0	0	0	0	0	0	0	0	0	0	0	0	0	0	0	0	0	0	0	0	0	0	0	0	0	0	0.1	0	0	0	0	0	0	0	0	0	0	0	0	0	0	0	0	0	0	0	0	0	0	0	0	0	0	0	0	0	0	0	0	0	0	0	0	0	0	0	0	0	0	0	0	0	0	0	0	0	0	0	0	0	0	0	0	0	0	0	0
HORVU2Hr1G026340	210.67	213.89	218.96	216.3	211.58	210.82	209.73	214.76	249.94	247.9	250.92	248.29	268.09	260.56	198.95	202.5	196.21	196	205.21	204.12	203.6	201.78	290.6	297.5	293.91	289.81	276.88	278.99	280.75	279.62	308.45	297.5	303.14	299.81	292.65	289.86	295.99	291.52	300.54	293.37	284.01	309.1	291.57	290.52	296.45	312.81	308.39	311.25	307.27	299.7	296.3	292.9	293.4	213.18	219.62	222.98	179.26	174.68	194.23	208.89	204.94	210.86	231.66	240.72	225.43	162.56	162.51	165.82	163.35	165.55	174.35	216.83	210.3	209.8	187.45	197.21	182.6	171.77	173.9	183.75	149.99	130.04	1775.22	1465.89	1358.86	1558.33	316.71	226.75	191.94	236.77	292.6	0	267.24	249.78	240.45	270.44	249.04	733.77	568.98	227.09	179.7	270.6	321.99	226.77	323.83	402.13	427.7	0	42.93	37.33	13.53	8.42	27.87	16.41	95.11	167.47	168.33	3354.02	222.48	765.41	48.75	161.6	26.06	782.88	41.37	178.9	2634.21	188.84	3888.44	1493.05	1403.8	1128.21	3723.03	2357.58	1736.19	1169.96	1030.67	3251.38	812.04	1027.19	414.92	267.11	1623.51	589.75	2850.23	1595.39	1977.58	248.29	2200.09	2386.77	50.39	798.12	4469.97	870.15	649.23	1560.64	2432.62	1465.68	857.56	1867.56	1083.32	130.26	1078.43	2371.05	1508.22	428.89	271.28	582.23	68.79	280.6	525.93	335.12	1260.35	1188.9	42.28	0	0	0	403.46	0	235.65	270.12	235.06	196.83	261.78	206.33	169.62	261.52	258.06	230.46	238.63	215.56	241.85	230.66	223.18	198.24	248.33	176.57	244.92	228.95	210.89	229.59	213.42	240	219.37	220.09	212.37	257.36	256.56	240.77	65.33	110.28	76.63	105.22	56.92	54.53	62.21	63.56	101.77	136.09	96.51	49.95	56.78	62.21	50.53	95.87	164.35	112.1
HORVU2Hr1G026370	0	0	0	0	0	0	0	0	0	0	0	0	0	0	0	0	0	0	0	0	0	0	0	0	0	0	0	0	0	0	0	0	0	0	0	0	0	0	0	0	0	0	0	0	0	0	0	0	0	0	0	0	0	0	0	0	0	0	0	0.05	0	0	0	0.04	0	0	0	0	0	0	0	0	0	0	0	0	0	0	0	0	0	0	0	0	0	0	0	0	0.13	0	0	0	0	0	0	0	0	0	0.21	0	0	0.05	0.36	0	0	0.05	0	0	0	0	0	0	0	0.98	0	0	0	0	0	0	0	0	0	0	0	0	0	0	0	0	0	0	0	0	0	0	0	0	0	0	0	0	0	0	0	0	0	0	0	0	0	0	0	0	0	0	0	0	0	0	0	0	0	0	0	0	0	0	0	0	0	0	0	0	0	0	0	0	0	0	0	0	0	0	0	0	0	0	0	0	0	0	0	0	0	0	0	0	0	0	0	0	0	0	0	0	0	0	0	0	0	0	0.08	0	0	0.03	0	0	0	0.02	0	0.02	0	0	0	0.09	0	0
HORVU2Hr1G026380	0	0	0	0	0	0	0	0	0	0	0	0	0	0	0	0	0	0	0	0	0	0	0	0	0	0	0	0	0	0	0	0	0	0	0	0	0	0	0	0	0	0	0	0	0	0	0	0	0	0	0	0	0	0	0	0	0	0	0	0	0	0	0	0	0	0	0	0	0	0	0	0	0	0	0	0	0	0	0	0	0	0	0.42	0.17	0.16	0.45	0	0	0	0	0	0	0	0	0	0	0	0	0	0	0	0	0	0	0	0	0	5.53	3.53	3.27	0.88	0.69	2.47	3.3	0.27	0	0	0	0	0	0	0	0	0	0	0	0	0	0	0	0	0	0	0	0	0	0	0	0	0	0	0	0	0	0	0	0	0	0	0	0	0	0	0	0	0	0	0	0	0	0	0	0	0	0	0	0	0	0	0	0	0	0	0	0	0	0	0	0	0	0	0	0	0	0	0	0	0	0	0	0	0	0	0	0	0	0	0	0	0	0	0	0	0	0	0	0	0	0	0	0	0	0	0	0.03	0	0.05	0	0	0	0	0	0	0	0	0.03	0	0
HORVU2Hr1G026430	0	0	0	0	0	0	0	0	0	0	0	0	0	0	0	0	0	0	0	0	0	0	0	0	0	0	0	0	0	0	0	0	0	0	0	0	0	0	0	0	0	0	0	0	0	0	0	0	0	0	0	0	0	0	0	0	0	0	0	0	0	0	0	0	0	0	0	0	0	0	0	0	0	0	0	0	0	0	0	0	0	0	0	0	0	0	0	0	0	0	0	0	0	0	0	0	0	0	0	0	0	0	0	0	0	0	0	0	0	0	0	0	0	0	0	0	0	0	0	0	0	0	0	0	0	0	0	0	0	0	0	0	0	0	0	0	0	0	0	0	0	0	0	0	0	0	0	0	0	0	0	0	0	0	0	0	0	0	0	0	0	0	0	0	0	0	0	0	0	0	0	0	0	0	0	0	0	0	0	0	0	0	0	0	0	0	0	0	0	0	0	0	0	0	0	0	0	0	0	0	0	0	0	0	0	0	0	0	0	0	0	0	0	0	0	0	0	0	0	0	0	0	0	0	0	0	0	0
HORVU2Hr1G026450	0	0	0.05	0	0	0.02	0.03	0.03	0	0.03	0.02	0	0.02	0.02	0	0	0.05	0	0	0	0	0	0	0	0	0	0.03	0	0	0	0	0	0	0	0	0	0	0	0	0	0	0	0	0	0	0	0	0	0	0	0	0	0	0	0	0.04	0	0.09	0	0	0	0	0.05	0.02	0.05	0	0	0	0	0	0	0.02	0	0	0.1	0.14	0	0	0.02	0	0	0	0.35	0.47	0.14	0.11	0.02	0.23	0.75	0.11	0.09	0	0.05	0	0.24	0.03	0.15	0	0	0.11	0.54	0.02	0.03	0.05	0.22	0.09	0.13	0	4.29	1.37	0.68	0.39	1.84	1.54	1.21	1.07	1.55	0	0	1.01	0	0	0	0	0	0	0	0.04	0	0	0	0	0	0	0	2.38	8.35	0.19	5.6	0	0	0	0	0.15	0.27	0.17	0.04	0	0.05	0	0	0.04	0	0.12	0.2	0	0.31	0	0	0	0.08	0.11	0	0.1	0	0	0	0.36	0	0	0	0	0.22	0.3	0	0	0	8.23	0.39	0	0	0	0	0	0	0	0	0	0	0	0	0	0	0	0	0	0	0	0	0	0	0	0	0	0	0	0	0	0	0	0.05	0.06	0.05	0.04	0.03	0.06	0.51	0.07	0.08	0.03	0.04	0.05	0.03	0.39	0.09	0.02	0	0.04
HORVU2Hr1G026470	0	2.33	2.03	3.85	0	0	4.82	0	7.38	2.91	4.6	3.15	3.13	6.25	0	3.16	8.96	8.52	2.39	0	5.97	3.42	3.47	0	0	0	4.41	5.72	0	5.7	3.02	0	4.01	4.45	4.04	11.8	7.03	0	23.54	0	6.79	19.6	0	5.31	9.07	8.66	4.37	0	4.18	5.04	4.54	1.93	3.21	0	0	0	0	0	0	0	0	0	0	0	0	0	0	0	0	0	0	0	0	0	0	0	0	0	0	0	0	0	0	0	0	0	0	0	0	0	0	0	0	0	0	0	0	0	0	0	0	0	0	0	0	0	0	0	1.16	0	0	0	0	0	0	0	0	0	0	0	0	0	0	0	0	0	0	0	0	0	0	0	0	0	0	0	0	0	0	0	0	0	0	0	0	1.33	0	0	0.63	0	0	0	0	0	0	0	0	0	0	0	0	0	0	0	0	0	0	0.62	0	0	0	0	0	0	0	0	0	0	2.28	0	0	0	0	0	0	0	0	0	0	0	0	0	0	0	0	0	0	0	0	0	0	0	0	0	0	0	0	0	0	0	35.92	5.54	8.9	13.62	8.27	7.33	11.8	13.51	0	1.46	3.52	9.38	8.75	8.75	9.39	11.27	3.09	2.74
HORVU2Hr1G026520	0	0	0	0	0	0	0	0	0	0	0	0	0	0	0	0	0	0	0	0	0	0	0	0	0	0	0	0	0	0	0	0	0	0	0	0	0	0	0	0	0	0	0	0	0	0	0	0	0	0	0	0	0	0	0	0	0	0	0	0	0	0	0	0	0	0	0	0	0	0	0	0	0	0	0	0	0	0	0	0	0	0	0.11	0.45	0.47	0.18	0	0	0	0	0	0	0	0	0	0	0	0	0	0	0	0	0	0	0	0	0	0	0.14	0	0.04	0	0	0	0	0	0.06	0	0	0	0	0	0	0	0	0	0	0	0	0	0	0	0	0	0	0	0	0	0	0	0.06	0	0	0	0	0	0	0	0	0	0	0	0	0	0	0	0	0	0	0	0	0	0	0	0	0	0	0	0	0	0	0	0	0	0	0	0	0	0	0	0	0	0	0	0	0	0	0	0	0	0	0	0	0	0	0	0	0	0	0	0	0	0	0	0	0	0	0	0	0	0	0	0.05	0	0	0.05	0	0	0	0	0	0	0	0	0.09	0.11	0	0
HORVU2Hr1G026540	0	0	0	0	0	0	0	0	0	0	0	0	0	0	0	0	0	0	0	0	0	0	0	0	0	0	0	0	0	0	0	0	0	0	0	0	0	0	0	0	0	0	0	0	0	0	0	0	0	0	0	0	0	0	0	0	0	0	0	0	0	0	0	0	0	0	0	0	0	0	0	0	0	0	0	0	0	0	0	0	0	0	1.83	1.54	1.94	0.99	0	0.06	0	0	0	0	0	0	0	0	0	0	0	0	0	0	0	0	0	0	0	0	0.35	0	0.21	0	0	0	0	0	0.69	0	0	0	0	0	0	0	0	0	0	0	0	0	0	0	0	0	0	0	0	0	0	0	0	0	0	0	0	0	0	0	0	0	0	0	0	0	0	0	0	0	0	0	0	0	0	0	0	0	0	0	0	0	0	0	0	0	0	0	0	0	0	0	0	0	0	0	0	0	0	0	0	0	0	0	0	0	0	0	0	0	0	0	0	0	0	0	0	0	0	0	0	0	0	0	0.05	0	0.02	0.09	0	0	0	0	0	0	0	0	0	0.1	0	0
HORVU2Hr1G026550	0	0	0	0	0	0	0	0	0	0	0	0	0	0	0	0	0	0	0	0	0	0	0	0	0	0	0	0	0	0	0	0	0	0	0	0	0	0	0	0	0	0	0	0	0	0	0	0	0	0	0	0	0	0	0	0	0	0	0	0	0	0	0	0	0	0	0	0	0	0	0	0	0	0	0	0	0	0	0	0	0	0	0	0	0	0	0	0	0	0	0	0	0	0	0	0	0	0	0	0	0	0	0	0	0	0	0	0	0	0	0	0	0	0	0	0	0	0	0	0	0	0	0	0	0	0	0	0	0	0	0	0	0	0	0	0	0	0	0	0	0	0	0	0	0	0	0	0	0	0	0	0	0	0	0	0	0	0	0	0	0	0	0	0	0	0	0	0	0	0	0	0	0	0	0	0	0	3.7	0	0	0	0	0	0	0	0	0	0	0	0	0	0	0	0	0	0	0	0	0	0	0	0	0	0	0	0	0	0	0	0	0	0	0	0	0	0	0	0	0	0	0	0	0	0	0	0	0	0
HORVU2Hr1G026560	0	0	0	0	0	0	0	0	0	0	0	0	0	0	0	0	0	0	0	0	0	0	0	0	0	0	0	0	0	0	0	0	0	0	0	0	0	0	0	0	0	0	0	0	0	0	0	0	0	0	0	0	0	0	0	0	0	0	0	0	0	0	0	0	0	0	0	0	0	0	0	0	0	0	0	0	0	0	0	0	0	0	6.09	4.64	6.44	2.53	0	0	0	0	0	0	0	0	0	0	0	0	0	0	0	0	0	0	0	0	0	0	0.25	0	0.1	0	0.1	0	0.14	0	0.96	0	0	0	0	0	0	0	0	0	0	0	0	0	0	0	0	0	0	0	0	0	0	0	0	0	0	0	0	0	0	0	0	0	0	0	0	0	0	0	0	0	0	0	0	0	0	0	0	0	0	0	0	0	0	0	0	0	0	0	0	0	0	0	0	0	0	0	0	0	0	0	0	0	0	0	0	0	0	0	0	0	0	0	0	0	0	0	0	0	0	0	0	0	0	0	0.06	0	0	0.27	0	0.01	0	0	0	0	0	0	0.15	0.15	0	0
HORVU2Hr1G026570	0	0	0	0	0	0	0	0	0	0	0	0	0	0	0	0	0	0	0	0	0	0	0	0	0	0	0	0	0	0	0	0	0	0	0	0	0	0	0	0	0	0	0	0	0	0	0	0	0	0	0	0	0	0	0	0	0	0	0	0	0	0	0	0	0	0	0	0	0	0	0	0	0	0	0	0	0	0	0	0	0	0	3.96	3.26	7.93	3.01	0	0	0	0	0	0	0	0	0	0	0	0	0	0	0	0	0	0	0	0	0	0	0.38	0	0.43	0	0	0	0.13	0	0.38	0	0	0	0	0	0	0	0	0	0	0	0	0	0	0	0	0	0	0	0	0	0	0	0	0	0	0	0	0	0	0	0	0	0	0	0	0	0	0	0	0	0	0	0	0	0	0	0	0	0	0	0	0	0	0	0	0	0	0	0	0	0	0	0	0	0	0	0	0	0	0	0	0	0	0	0	0	0	0	0	0	0	0	0	0	0	0	0	0	0	0	0	0	0	0	0	0	0	0.06	0	0	0	0	0	0	0	0	0.15	0.16	0	0
HORVU2Hr1G026590	0	0	0	0	0	0	0	0	0	0	0	0	0	0	0	0	0	0	0	0	0	0	0	0	0	0	0	0	0	0	0	0	0	0	0	0	0	0	0	0	0	0	0	0	0	0	0	0	0	0	0	0	0	0	0	0	0	0	0	0	0	0	0	0	0	0	0	0	0	0	0	0	0	0	0	0	0	0	0	0	0	0	0.84	0.83	0.31	0.32	0	0	0	0	0	0	0	0	0	0	0	0	0	0	0	0	0	0	0	0	0	0	0.07	0	0.31	0	0.04	0.13	0	0	0	0	0	0	0	0	0	0	0	0	0	0	0	0	0	0	0	0	0	0	0	0	0	0	0	0	0	0	0	0	0	0	0	0	0	0	0	0	0	0	0	0	0	0	0	0	0	0	0	0	0	0	0	0	0	0	0	0	0	0	0	10.66	0	0	0	0	0	0	0	0	0	0	0	0	0	0	0	0	0	0	0	0	0	0	0	0	0	0	0	0	0	0	0	0	0	0	0	0	0	0.07	0	0.04	0	0	0	0	0	0	0	0	0	0
HORVU2Hr1G026640	0	0	0	0	0	0	0	0	0	0	0.02	0	0	0	0	0	0	0	0	0	0	0	0	0	0	0	0	0	0	0	0	0	0	0	0	0	0	0	0	0	0	0	0	0	0	0	0	0	0	0	0	0	0	0	0	0	0	0	0	0	0	0	0	0	0	0	0	0	0	0	0	0	0	0	0	0	0	0	0	0	0	0	0.73	0.79	1.63	0.89	0	0	0	0	0	0	0	0	0	0	0	0	0	0	0	0	0	0	0	0	0	0	1.13	1.17	0.49	0.66	1.46	0.95	0	0	0	0	0	0	0	0	0	0	0	0	0	0	0	0	0	0	0	0	0	0	0	0	0	0	0	0	0	0	0	0	0	0	0	0	0	0	0	0	0	0	0	0	0	0	0	0	0	0	0	0	0	0	0	0	0	0	0	0	0	0	0	0	0	0	0	0	0	0	0	0	0	0	0	0	0	0	0	0	0	0	0	0	0	0	0	0	0	0	0	0	0	0	0	0	0	0	0.02	0	0	0.07	0	0	0	0	0	0	0	0	0	0.03	0	0
HORVU2Hr1G026650	0	0	0	0	0	0	0	0	0	0	0	0	0	0	0	0	0	0	0	0	0	0	0	0	0	0	0	0	0	0	0	0	0	0	0	0	0	0	0	0	0	0	0	0	0	0	0	0	0	0	0	0	0	0	0	0	0	0	0	0	0	0	0	0	0	0	0	0	0	0	0	0	0	0	0	0	0	0	0	0	0	0	0	0	0	0	0	0	0	0	0	0	0	0	0	0	0	0	0	0	0	0	0	0	0	0	0	0	0	0	0	0	0	0	0	0	0	0	0	0	0	0	0	0	0	0	0	0	0	0	0	0	0	0	0	0	0	0	0	0	0	0	0	0	0	0	0	0	0	0	0	0	0	0	0	0	0	0	0	0	0	0	0	0	0	0	0	0	0	0	0	0	0	0	0	0	0	0	0	0	0	0	0	0	0	0	0	0	0	0	0	0	0	0	0	0	0	0	0	0	0	0	0	0	0	0	0	0	0	0	0	0	0	0	0	0	0	0	0	0	0	0	0	0	0.11	0	0	0
HORVU2Hr1G026660	0	0	0	0	0	0	0	0	0	0	0	0	0	0	0	0	0	0	0	0	0	0	0	0	0	0	0	0	0	0	0	0	0	0	0	0	0	0	0	0	0	0	0	0	0	0	0	0	0	0	0	0	0	0	0	0	0	0	0	0	0	0	0	0	0	0	0	0	0	0	0	0	0	0	0	0	0	0	0	0	0	0	0	0	0	0	0	0	0	0	0	0	0	0	0	0	0	0	0	0	0	0	0	0	0	0	0	0	0	0	0	0	0	0	0	0	0	0	0	0	0	0	0	0	0	0	0	0	0	0	0	0	0	0	0	0	0	0	0	0	0	0	0	0	0	0	0	0	0	0	0	0	0	0	0	0	0	0	0	0	0	0	0	0	0	0	0	0	0	0	0	0	0	0	0	0	0	0	0	0	0	0	0	0	0	0	0	0	0	0	0	0	0	0	0	0	0	0	0	0	0	0	0	0	0	0	0	0	0	0	0	0	0	0	0	0	0	0	0	0	0	0	0	0	0	0	0	0
HORVU2Hr1G026670	0	0	0	0	0	0	0	0	0	0	0	0	0	0	0	0	0	0	0.05	0	0	0	0.13	0	0	0	0.05	0.05	0	0	0	0	0	0.05	0	0	0.04	0	0	0	0	0	0	0	0.12	0	0	0	0	0	0.06	0	0.11	0	0	0	0	0	0	0	0	0	0	0	0	0	0	0	0.11	0	0	0	0	0	0	0	0	0	0	0	0	0	0	0	0	0	0	0	0	0	0	0	0	0	0	0	0	0	0	0	0	0	0	0	0	0	0	0	0.05	0	0	0	0	0	0	0	0	0	0	0	0	0	0.16	0	0	0	0	0	0	0	0	0	0	0	0	0	0	0	0	0	0	0	0	0	0	0	0	0	0	0	0	0	0	0	0	0	0	0	0	0	0	0	0	0	0	0	0	0	0	0	0	0	0	0	0	0	0	0	0	0	0	0	0	0	0	0	0	0	0	0	0	0	0	0	0	0	0	0	0	0	0	0	0	0	0	0	0	0	0	0	0	0	0	0	0.17	0.05	0	0	0	0.01	0	0	0	0	0.05	0	0.07	0
HORVU2Hr1G026680	0	0	0	0	0	0	0	0	0	0	0	0	0	0	0	0	0	0	0	0	0	0	0	0	0	0	0	0	0	0	0	0	0	0	0	0	0	0	0	0	0	0	0	0	0	0	0	0	0	0	0	0	0	0	0	0	0	0	0	0	0	0	0	0	0	0	0	0	0	0	0	0	0	0	0	0	0	0	0	0	0	0	0	0	0	0	0	0	0	0	0	0	0	0	0	0	0	0	0	0	0	0	0	0	0	0	0	0	0	0	0	0	0	0	0	0	0	0	0.09	0.07	0	0	0	0	0	0	0	0	0	0	0.29	0	0.07	0	0	0	0	0.15	0	0.18	0	0	0	0	0.04	0.08	0.07	0	0	0	0	0.25	0	0.06	0	0.1	0	0	0	0.08	0	0.2	0	0	0	0	0.26	0.05	0	0	0	0	0	0.19	0	0	0	0	0	0	0	0	0	0	0	0	0	0	0	0	0	0	0	0	0	0	0	0	0	0	0	0	0	0	0	0	0	0	0	0	0	0	0	0	0	0	0	0	0	0	0	0	0	0	0	0	0	0
HORVU2Hr1G026700	0	0	0	0	0	0	0	0	0	0.1	0	0	0	0	0	0	0	0	0	0	0	0	0	0	0	0	0	0	0	0	0	0	0	0	0	0	0	0	0	0	0	0	0	0	0	0	0	0	0	0	0	0	0	0	0	0	0	0	0	0	0	0	0	0	0	0	0	0	0	0	0	0	0	0	0	0	0	0	0	0	0	0	0	0	0	0	0	0	0	0	0	0	0	0	0	0	0	0	0	0	0	0	0	0	0	0	0	0	0	0	0	0	0	0	0	0	0	0	0	0	0	0	0	0	0	0	0	0	0	0	0	0	0	0	0	0	0	0	0	0	0	0	0	0	0	0	0	0	0	0	0	0	0	0	0	0	0	0	0	0	0	0	0	0	0	0	0	0	0	0	0	0	0	0	0	0	0	0	0	0	0	0	0	0	0	0	0	0	0	0	0	0	0	0	0	0	0	0	0	0	0	0	0	0	0	0	0	0	0	0	0	0	0	0	0	0	0	0	0	0	0	0	0	0	0	0	0	0
HORVU2Hr1G026710	0	0	0	0	0	0	0	0	0	0	0	0	0	0	0	0	0	0	0	0	0	0	0	0	0	0	0	0	0	0	0	0	0	0	0	0	0	0	0	0	0	0	0	0	0	0	0	0	0	0	0	0	0	0	0	0	0	0	0	0	0	0	0	0	0	0	0	0	0	0	0	0	0	0	0	0	0	0	0	0	0	0	0	0	0	0	0	0	0	0	0	0	0	0	0	0	0	0	0	0	0	0	0	0	0	0	0	0	0	0	0	0	0	0	0	0	0	0	0	0	0	0	0	0	0	0	0	0	0	0	0	0	0	0	0	0	0	0	0	0	0	0	0	0	0	0	0	0	0	0	0	0	0	0	0	0	0	0	0	0	0	0	0	0	0	0	0	0	0	0	0	0	0	0	0	0	0	0	0	0	0	0	0	0	0	0	0	0	0	0	0	0	0	0	0	0	0	0	0	0	0	0	0	0	0	0	0	0	0	0	0	0	0	0	0	0	0	0	0	0	0	0	0	0	0	0	0	0
HORVU2Hr1G026740	1.68	1.56	1.94	1.72	1.19	1.55	1.39	1.53	1.19	1.2	1.28	1.31	1.61	1.35	1.66	1.72	1.82	1.35	1.22	1.26	1.34	1.41	1.41	1.32	1.32	1.32	2.38	2	2.11	2.2	1.23	1.57	1.28	1.33	1.61	1.52	1.23	1.4	1.66	2	2.01	1.63	2.04	1.88	2.02	1.19	1.35	1.18	1.06	1.34	1.71	1.69	1.43	1.55	1.51	2.07	1.27	1.71	1.39	1.31	1.76	1.08	1.61	1.24	1.56	1.86	1.37	1.62	1.22	0.99	1.49	1.35	1.39	1.07	0.84	1.24	1.21	1.29	1.48	1.53	1.42	1.15	2.34	2.19	2.2	2.51	2.01	1.71	1.77	2.19	1.78	0	2.19	1.9	1.39	2.29	1.81	2.1	1.95	2.12	1.36	3.59	2.17	1.64	1.69	2.51	3.2	0	0.81	0.57	0	0.27	0.26	0	0.27	0.74	0.39	1.21	1.23	1.9	4.91	0	1.33	1.55	1.32	0.78	0.74	0.28	3.31	0.43	0	1.26	2.18	10.18	0.28	0.56	1.46	2.78	1.38	0.26	1.12	0.34	0.17	0.79	1.07	0.8	1.71	0	2.41	0	0	1.96	0.79	1.36	0.45	1.32	1.59	0	0	1.51	1.02	0.3	0.84	0.66	0.74	0.57	2.04	0.89	1.41	2.05	0.31	0.1	0.98	0	0.46	0	0	0	2.14	0	2.15	2.18	1.83	1.75	1.95	2.31	2.49	2.11	2.7	2.57	1.61	1.72	2.15	2.01	1.86	1.75	2.21	1.53	2.64	2.49	2.56	2.51	3.12	2.47	1.72	1.34	1.73	2.47	3.56	2.68	3.49	3.33	3.02	3.46	4.25	4.06	2.33	2.5	2.91	3.06	4.39	4.24	2.34	2.78	3.67	3.13	3.15	3.33
HORVU2Hr1G026750	16.21	15.06	17.35	17.71	19.05	17.75	18.17	18.22	13.33	15.42	14.58	14.07	18.34	15.95	14.41	15.95	15.26	14.92	14.9	14.86	15.3	14.56	9.24	10.65	10.21	10.77	13.56	13.61	13.92	15.35	11.08	8.76	10.24	10.13	8.49	7.83	8.31	6.05	6.23	10.53	8.51	8.44	10.44	8.65	9.43	8.01	7.52	7.81	9.71	7.75	8.29	8.13	6.97	4.27	4.03	6.71	4.65	5.15	5.83	5.61	7.56	4.59	5	3.92	5.05	6.67	6.62	7.16	8.57	6.83	6.32	6.32	5.82	6.03	8.43	10.43	7.87	7.56	8.12	7.04	5.02	6.69	21.02	17.69	18.86	16.61	18.28	33.31	18.09	16.81	24.06	0	13.2	19.26	29.48	20.97	32.36	18.57	23.62	23.8	16.49	17.8	21.86	16.6	29.13	12.35	16.94	5	13.6	7.79	7.13	7.23	7.73	3.26	5.7	8.62	8.13	53.36	105.83	197.22	110.88	22.25	74.95	285.18	66.58	19.36	74.05	57.44	157.06	305.44	131.66	92.3	92.04	35.8	38.64	162.86	129.99	142.79	91.54	127.03	88.21	119.74	9.55	56.61	29.5	38.78	150.38	101.48	33.62	15.31	67.9	127.5	43.17	71.49	252.56	154.35	100.44	252.16	131.12	178.36	124.94	103.55	166.48	31.75	34.67	80.49	195.69	106.7	56.23	127.53	78.63	31.87	41.85	37.6	26.85	0	0	0	7.71	0	10.94	10.68	10.14	9.85	10.04	9.26	7.41	14.13	8.36	13.97	9.55	8.88	11.96	15.03	12.01	6.33	7.11	8.63	11.97	14.11	9.72	9.33	9.12	11	10.33	15.83	7.73	10.17	11.24	12.32	46.77	37.95	47.24	35.21	46.93	48.33	28.81	45.17	38.38	45.09	32.74	35.24	23.08	32.29	48.37	43.39	43.83	33.83
HORVU2Hr1G026770	0	0	0	0	0	0	0	0	0	0	0	0	0	0	0	0	0	0	0	0	0	0	0	0	0	0	0	0	0	0	0	0	0	0	0	0	0	0	0	0	0	0	0	0	0	0	0	0	0	0	0	0	0	0	0	0	0	0	0	0	0	0	0	0	0	0	0	0	0	0	0	0	0	0	0	0	0	0	0	0	0	0	0	0	0	0	0	0	0	0	0	0	0	0	0	0	0	0	0	0	0	0	0	0	0	0	0	0	0	0	0	0	0	0	0	0	0	0	0	0	0	0	0	0	0	0	0	0	0	0	0	0	0	0	0	0	0	0	0	0	0	0	0	0	0	0	0	0	0	0	0	0	0	0	0	0	0	0	0	0	0	0	0	0	0	0	0	0	0	0	0	0	0	0	0	0	0	0	0	0	0	0	0	0	0	0	0	0	0	0	0	0	0	0	0	0	0	0	0	0	0	0	0	0	0	0	0	0	0	0	0	0	0	0	0	0	0	0	0	0	0	0	0	0	0	0	0	0
HORVU2Hr1G026790	0	0	0	0	0	0	0	0	0	0	0	0	0	0	0	0	0	0	0	0	0	0	0	0	0	0	0	0	0	0	0	0	0	0	0	0	0	0	0	0	0	0	0	0	0	0	0	0	0	0	0	0	0	0	0	0	0	0	0	0	0	0	0	0.09	0.04	0	0	0	0	0	0	0	0	0	0	0	0	0	0	0	0	0	0	0	0	0.24	0	0	0	0	0	0	0	0	0	0	0	0	0	0	0	0	0	0	0	0	0	0	0.04	0	0	0	0.1	0	0	0	0	0	0.03	0	0	0	0	0	0	0	0	0	0	0	0	0	0	0	0	0	0	0	0	0	0	0	0	0	0	0	0	0	0	0	0	0	0	0	0	0	0	0	0	0	0	0	0	0	0	0	0	0	0	0	0	0	0	0	0	0	0	0	0	0	0	0	0	0	0	0	0	0	0	0	0	0	0	0	0	0	0	0	0	0	0	0	0	0	0	0	0	0	0	0	0	0	0	0	0	0	0	0	0	0	0	0	0	0	0.04	0	0	0
HORVU2Hr1G026800	11.38	12.06	11.41	13.62	16.27	15.85	17.35	16.02	10.49	12.14	12.48	12.04	16.81	19.68	15.25	16.74	15.39	16.19	16.56	15.41	15.79	15.77	14.91	15.71	16.06	15.68	18.09	17.15	16.24	18.06	15.25	15.4	14.28	14.45	14.46	14	14.7	12.48	13.08	13.56	13.51	14.52	14.67	13.12	17.52	13.59	13.89	14.69	14.01	15.75	16.17	14.38	13.83	2.17	2.84	2.79	2.41	2.22	2.16	3.06	4.13	3.06	3.02	2.99	3.49	3.8	3.86	3.99	5.37	4.3	6.95	3.95	3.89	4.14	3.95	4.9	4.77	3.44	4	5.6	3.27	2.94	9.3	7.87	7.73	7.02	18.38	22.22	16.53	14.4	24.97	0	11.33	18.07	16.44	16	29.17	24.31	21.84	13.85	17.98	17.95	15.51	12.96	24	16.79	13.98	13.82	7.52	8.76	4.17	5.85	6.46	3.44	3.13	4.89	6.69	6.81	13.87	22.22	5.98	0.41	20.04	24.64	9.33	3.08	11.25	12.34	11.48	15.67	20.3	3.41	10.44	2.8	2	9.04	11.09	16.68	12.92	13.63	14.32	12.01	3.14	10.85	4.67	3.92	29.43	8.1	3.44	1.29	9.86	16.88	4.85	17.7	16.79	16.84	15.57	14.78	10.02	22.13	17.74	4.48	11.28	4.09	9.16	4.3	9.06	13.5	10.93	10.67	13.48	4.85	4.9	7.12	5.4	0	0	0	8.22	0	5.13	6.15	5.31	4.73	3.88	2.9	2.39	4.49	4.71	5.05	4.76	4.1	4.61	4.54	4.93	3.86	4.29	2.16	3.76	4.02	4.24	3.51	4.41	4.82	4.83	5.28	3.56	3.08	5.58	4.59	29.09	31.16	48.97	48.04	37.59	37.6	53.94	29.82	25.7	34.03	26.39	15.48	94.16	51.72	31.3	49.2	44.89	29.04
HORVU2Hr1G026810	0	0	0	0	0	0	0	0	0.05	0	0	0	0.05	0	0.05	0	0	0.05	0.05	0	0.09	0	0	0	0	0	0	0	0	0	0	0	0	0	0	0	0	0	0	0.15	0	0	0	0	0	0	0	0	0	0.05	0	0	0	0.22	0	0	0	0	0	0	0	0	0	0	0	0	0	0	0	0	0	0	0	0	0	0	0.06	0	0	0	0	0	0.26	0.17	0.32	0.44	0	0	0	0	0	0	0	0	0	0	0	0	0	0	0	0	0	0	0	0	0	0	0	0	0	0	0	0	0	0	0	0	0.13	0	0	2.18	13.43	0	1.23	0	0	16.38	0	0	0	0.15	0	0	0	0.75	0	0	0	0	0.14	0	0	10.21	0.46	0	0	0	0	0	0	0.05	0	1.62	0	0	0	0	0	0	0	0	0	0	0	0.34	0	0.47	0	0	3.32	0	0	2.07	2.91	0	0	0	0	0	0	0	0	0	0	0	0	0	0	0	0	0	0	0	0	0	0	0	0	0	0	0	0	0	0	0	0	0	0	0	0	0.04	0.04	0.1	0	0	0	0	0	0	0	0.05	0.05	0	0.21	0.13	0	0
HORVU2Hr1G026820	3.13	3.05	2.4	2.35	1.67	2.31	2.33	1.92	0.94	0.86	1.16	0.75	5.39	5.93	4.93	4.68	4.02	5.35	6.36	6.03	5.9	6.29	13.15	13.01	12.53	12.78	8.96	8.17	7.71	8.6	12.98	13.43	13.13	13.9	17.03	18.19	17.57	16.88	16.65	19.5	20.25	19.31	18.86	19.61	19.62	18.4	17.9	18.68	18.04	18.27	19.75	19	18.1	1.86	2.53	4.32	2.4	3.14	2.04	1.76	2.31	1.13	1.94	1.46	1.67	4.58	5.4	6.16	2.77	1.78	2.35	2.47	1.28	1.26	3.29	3.71	2.64	1.95	2.1	2.17	4.21	4.73	4.39	5.18	4.02	3.46	10.88	3.53	7.13	2.17	4.71	0	2.61	6.53	4.45	5.99	6.92	31.25	18.58	16.34	6.9	15.13	21.62	6.02	9.64	10.8	7	3.08	1.3	2.6	1.15	0.66	1.58	0.1	1.75	1.1	3.37	4.7	67.85	7.79	128.9	87.42	16.14	6.56	35.02	265.93	3.56	64.65	12.61	23.04	4.51	15.83	2.88	3.46	4.3	36.83	12.61	24.29	11.86	7.29	104.75	43.79	149.85	33.22	81.43	255.02	29.18	27.04	15.11	0.56	174.76	9.54	13.8	6.85	15.29	21.49	25.41	15.43	5.81	6.51	8.97	10.55	5.14	28.68	13.32	164.97	376.15	89.72	32.7	73.37	44.4	128.82	241.23	336.21	28.46	0	0	22.41	15.95	0	2.51	1.55	2.3	1.31	2.44	2.78	2.4	1.82	1.38	1.14	0.38	1.26	0.82	2.6	2.38	1.35	1.68	0.74	1.2	0.86	2.66	2.03	1.28	1.72	2.66	1.3	0.99	4.1	2.47	3.13	3.14	4.43	4.41	5.76	10.7	4.88	6.43	3.04	2.68	5.88	5.01	3.55	3.04	4.6	9.74	3.7	1.69	4.91
HORVU2Hr1G026830	2.72	2.15	2.58	2.12	2.23	2.6	1.71	1.96	1.13	1.52	1.46	2.18	7.46	5.7	7.3	5.61	6.9	6.39	8.53	8.64	8.91	10.27	16.71	18.54	15.65	17.91	5.33	5.91	6.26	6.6	14.7	14.36	16.42	13.6	19.32	20.43	19.5	22.91	26.26	23.17	20.68	21.07	17.45	25.41	18.77	19.4	17.34	17.45	17.76	22.53	20.13	21.68	19.78	1.58	1.27	0.93	0.92	2.69	1.18	1.57	1.32	1.55	1.61	1.35	1.79	5.63	7.22	6.91	2.27	2.28	2.4	2.54	1.36	1.92	3.31	4.03	4.3	2.08	2.04	0.46	3.5	2.33	2.56	4.25	2.56	2.84	7.31	0.53	7.67	0.74	1.11	0	2.15	3.09	0.79	2.94	1.58	8.85	7.05	7.4	1.45	10.26	14.86	6.39	0.67	8.47	6.81	0	0.93	0	0	0	0	0	0.24	0	0	0	1.68	0	2.59	11.37	6.39	0.63	4.03	22.85	0	1.08	0	0	0	0	0	0	0	0.95	0	0	0.21	1.3	0.48	0.23	0	5.71	0.78	0	0	0	0.24	0	19.43	0.17	0	0.14	0	0	0	0	0	1.01	0	0	0	0	0.38	4.8	0.21	1.59	2.32	0.32	3.62	0.68	0.17	0.93	6.24	0	0	0	3.02	0	1.93	0.67	1.34	0.45	1.46	1.3	1.03	0.64	1.05	0.45	0.24	1.29	0.22	1.18	0.89	0.46	0.88	0	0.88	0.4	1.2	0.77	0.66	1.37	0.73	0.44	0.53	1.18	1.25	2.4	1.72	2.87	1.79	2.92	7.76	2.4	3.32	1.65	0.82	2.52	2.01	1.89	2.17	3.83	8.12	3.45	0.86	1.61
HORVU2Hr1G026840	3.32	3.39	3.48	3.14	3.13	3.31	3.1	2.97	1.4	1.61	1.28	1.33	8.25	7.61	7.37	7.71	7.18	7.38	9.79	10.72	10.88	10.7	19.97	20.92	19.5	20.37	8.88	8.71	8.34	8.6	18.92	18.93	18.62	18.98	27.77	26.34	27.02	28.42	28.47	32.52	27.86	25.64	22.89	24.93	25.5	21.36	22.53	21.22	22.7	26.38	24.83	26.34	26.4	3.7	3.18	3.77	3.72	4.09	3.89	2.63	3.24	2.46	2.87	2.17	3.1	11.92	11.03	10.51	5.24	4.35	4.28	3.62	3.72	3.61	6.66	5.59	5.41	4.19	4	4.42	9.44	9.38	5.26	7.06	7.13	7.33	12.88	3.22	10.08	3.13	3.75	0	4.34	8.21	4.1	5.94	3.87	27.37	11.94	19.59	6.59	16.41	28.3	10.06	3.42	15.54	11.96	0	1.53	0.35	0.17	0.45	0.45	0.26	0.71	0	0.54	0	0.03	0	0	0	0.16	0	0	0	0	0.05	0	0	0	0	0	0	0	0.04	0	0	0	0	0	0	0	0	0.05	0.09	0	0	0	0	0	0	0	0.04	0	0	0	0	0	0	0	0	0	0	0	0	0	0	0	0	0	0	0	0	0	0	0	8.97	10.41	0	4.59	2.9	3.76	1.75	3.87	5.9	3.3	3	1.92	1.72	2	1.61	0.59	4.92	2.45	2.7	2.83	2.56	1.68	1.32	7.57	3.09	4.31	4.25	5.81	3.35	2.58	5.81	5.24	5.02	3.13	4.67	2.63	4.5	10.65	3.94	6.31	2.45	2.24	5.37	4.31	3.77	3.37	4.15	9.53	4.16	1.23	4.29
HORVU2Hr1G026850	0.32	0.31	0.39	0.26	0.2	0.17	0.18	0.17	0.28	0.23	0.18	0.15	0.18	0.08	0.11	0.19	0.31	0.4	0.21	0.18	0.36	0.12	0.26	0.26	0.26	0.1	0.12	0.16	0.23	0.2	0.48	0.24	0.22	0.25	0.21	0.33	0.36	0.7	0.87	0.24	0.57	0.11	0.49	0.61	0.24	0.3	0.34	0.63	0.39	0.28	0.27	0.24	0.27	0.03	0.07	0.04	0.2	0.1	0.28	0.36	0.1	0.06	0.33	0.57	0.55	0.22	0.2	0.06	0.06	0.27	0.06	0.11	0.03	0.63	0.37	0.2	0	0.18	0.24	0.04	0.07	0.03	3.6	4.33	3.25	3.44	0.06	0.49	0.16	0.2	0.13	0	0.16	0.02	0.09	0.15	0.34	0.49	0.43	0.15	0.53	0.34	0.36	0.16	0	0.14	0.08	12.19	11.56	19.97	7.33	7.61	9.44	4.92	5.73	6.44	6.5	0	0.36	0	0	0	0.31	0	0	0	0	0	0.32	0.09	0	0	0	0	0	0	0	0	0	0.43	0.04	0	0	0.12	0	0	0.22	0.13	0	0	0.29	0	0	0	0	0	0	0	0	0	0	0	0	0	0	0	0	0	0	0	0	0	0	0	0.15	0	0	0	0.41	0	0.33	0.66	0.31	0.41	0.32	0.27	0.44	0	0.27	0.57	0.09	0.15	0.17	0.14	0.34	0.45	0.35	0.05	0.33	0.24	0.72	0.42	0.26	0.3	0.16	0.58	0.24	0.79	0.83	0.11	9.76	21.9	20.47	10.51	21.17	26.8	11.12	11.19	30.04	24.29	20.65	14.83	5.35	10.68	17.24	16.61	22.28	22.09
HORVU2Hr1G026860	3.83	3.67	3.51	3.63	3.63	3.6	3.86	3.34	3.52	4.51	4.41	4.58	5.54	5.55	4.93	4.71	4.37	5.1	5.09	4.97	4.56	4.72	6.65	6.73	7.18	6.74	6.24	5.77	5.92	5.29	6.53	6.48	5.96	7.37	6.06	6.44	6.17	5.2	5.93	7.05	6.05	6.71	6.33	6.05	5.37	6.52	6.95	7.43	6.5	5.9	6.13	6.7	5.92	0.8	0.81	0.47	0.63	0.81	1.05	0.69	0.61	0.98	1.04	1.34	1.21	3.56	3.57	2.98	3.07	3.05	3.19	2.53	2.12	2.44	2.85	2.78	2.55	2.59	2.93	2.45	2.36	2.76	5.74	5.38	4.79	4.66	1.86	1.83	3.49	2.24	1.4	0	3.4	2.05	1.34	1.74	2.7	2.03	2.62	3.27	2.37	2.39	1.86	2.05	1.31	2.64	3.68	6.09	5.57	11.57	2.8	2.32	4.97	0.97	3.27	3.52	5.1	1.31	10.31	4.19	5.88	1.02	11.26	2.45	1.36	5.25	0.43	9.04	1.94	3.34	1.8	0.37	0.96	6.83	2.26	2.11	5.25	1.43	13.56	6.99	9.26	11.82	15.05	10.47	7.87	9.54	2.14	4.97	4.01	1.19	5.08	5.17	1.17	6.68	3.3	3.7	1.21	5.18	1.86	4.29	11.2	3.82	5.95	9.11	5.66	4.07	27.39	16.79	10.24	11.95	12.62	10.26	9.99	10.01	4.88	0	0	0	10.38	0	1.39	1.13	2.05	0.86	0.88	0.64	0.89	1.24	1.09	1.08	1.35	1.03	1.01	1.68	1.44	0.51	0.59	0.57	1.09	0.93	1.51	0.86	0.84	1.63	1.42	1.65	1.02	0.82	1.54	2.05	18.56	23.32	27	16.49	38.09	41.19	15.47	15.95	17.82	18.33	17.7	14.42	10.21	17.84	36.77	23.79	19.78	15.73
HORVU2Hr1G026920	0	0	0	0	0	0	0	0	0	0	0	0	0	0	0	0	0	0	0	0	0	0	0	0	0	0	0	0	0	0	0	0	0	0	0	0	0	0	0	0	0	0	0	0	0	0	0	0	0	0	0	0	0	0	0	0	0	0	0	0	0	0	0	0	0	0	0	0	0	0	0	0	0	0	0	0	0	0	0	0	0	0	0.65	0.81	0.54	0.18	0	0	0	0	0	0	0	0	0	0	0	0	0	0	0	0	0	0	0	0	0	0	8.54	2.04	1.3	1.82	1.69	0	0.23	0	0.41	0	0	15.63	0	0	0	0.13	0	0	0	0	14.31	80.09	0	0	0	0	0	0	21.89	0	0	0	1.58	5.92	0	0	0	0	2.27	0	0	0	0	0	0	0.28	0	59	13.21	88.35	0	0	106.76	0	0	0	0	0	0	0	0	2.37	6.45	0	0	0	0	0	0	0	0	0	0	0	0	0	0	0	0	0	0	0	0	0	0	0	0	0	0	0	0	0	0	0	0	0	0	0	0	0	0	0	0	0.37	0.17	0.54	0.02	0	0	0	0.3	0.2	0.36	0	0	0	0.13	0.98	0.86	0.32
HORVU2Hr1G026930	0	0	0	0	0	0	0	0	0	0	0	0	0	0	0	0	0	0	0	0	0	0	0	0	0	0	0	0	0	0	0	0	0	0	0	0	0	0	0	0	0	0	0	0	0	0	0	0	0	0	0	0	0	0	0	0	0	0	0	0	0	0	0	0	0	0	0	0	0	0	0	0	0	0	0	0	0	0	0	0	0	0	33.22	27.24	38.08	24.22	0	0	0	0	0	0	0	0	0	0	0	0	0	0	0	0	0	0	0	0	0	22.65	32.53	49.19	21.65	8.59	21.98	4.35	5.97	1.09	5.31	0	0	0	0	0	0	0	0	0	0	0	0	0	0	0	0	0	0	1.9	0	0	0	0	0	0	0	0.65	0	0	0	0	0	0	0	0	0	3.17	0	0	0	0	0	0	0	0	0	0	0	0	0	0	0	0	1	0	0	0	0	0	0	0	0	0	0	0	0	0	0	0	0	0	0	0	0	0	0	0	0	0	0	0	0	0	0	0	0	0	0	0	0	0	0	0	0.06	0.69	0.42	1.3	0	0.18	0	0.03	0.69	1.66	0.67	0	0	0	0.12	1.96	2.2	1.2
HORVU2Hr1G026970	0	0	0	0	0	0	0	0	0	0	0	0	0	0	0	0	0	0	0	0	0	0	0	0	0	0	0	0	0	0	0	0	0	0	0	0	0	0	0	0	0	0	0	0	0	0	0	0	0	0	0	0	0	0	0	0	0	0	0	0	0	0	0.04	0	0	0	0	0	0	0	0	0	0	0	0	0	0	0	0	0	0	0	60.47	55.87	72.98	58.12	0	0	0	0	0	0	0	0	0	0	0	0	0	0	0	0	0	0	0	0	0	28.99	72.34	67.75	32.88	27.6	33.47	13.37	7.1	0.63	7.01	0	0	0.05	0	0	0	0	0	0	0	0	0	3.28	0	0	0	0	0	0	0	0	0	0	0	0.12	0	0	0	0	0	0	0	0	0	0	0	0	0	0.22	0	12.43	0	0	0.7	0	0	0	0	0	0	0	0	0	0	0	0	0	0	0	0	0	0	0	0	0	0	0	0	0	0	0	0	0	0	0	0	0	0	0	0	0	0	0	0	0	0	0	0	0	0	0	0	0	0	0	0.06	0	0	0.18	0.04	0	0	0.03	0.02	0	0	0	0.04	0.43	0	0.04
HORVU2Hr1G026980	3.85	3.92	4.67	5.01	5.83	6.69	6.07	4.75	6.31	3.93	5.4	4.88	3.26	3.14	4.64	5.52	3.81	4.35	5.17	4.73	4.36	6.09	3.05	3.57	3.51	3.79	7.39	6.17	5.5	8.28	4.52	4	2.65	4.46	2.46	2.11	2.99	2.17	1.11	2.1	3.16	1.04	1.55	1.92	3.43	2.91	2.02	2.17	3.28	3.65	2.53	2.52	2.22	4.47	3.37	5.82	3.92	7.04	4.48	6.08	6.12	5.78	4.99	3.81	2.82	4.91	5.8	5.42	4.58	6.87	4.31	5.2	4.17	3.52	2.24	3.97	3.11	4.61	8.72	6.3	7.48	5.65	1.67	2.33	0.42	0.5	1.42	1.22	0.16	2.67	1.56	0	1	1.5	1.48	0.6	3.22	0.56	1.03	1.85	1.5	2.35	3.66	0.64	2.9	3.01	4.2	0	0.39	1.9	0.2	0	1.16	2.43	0.2	0.71	0	0	1.83	0.15	0	0	0	0	0	0	0.1	0.18	0	0.13	0	0	0.22	1.01	0.07	0	0	0.23	0	0.65	1.26	3.11	0	0.39	0.34	0.2	0	0	0.64	0	0.13	0.26	0.41	0.81	0	0	0	0	0	0.14	0.54	0	0	0.05	0.31	0	0.86	1.13	0	0.68	0	0	0.13	0	0.3	0	0	0	3.96	0	3.32	2.26	4.03	4.3	2.28	4.12	9.21	1.59	3.32	1.46	2.39	4.35	3.59	2.46	0.81	8.85	2.02	7.37	1.52	3.01	1.63	1.38	3.36	2.62	1.13	1.46	4.11	2.76	0.86	2.55	5.37	5.38	6.21	7.92	3.17	4.53	3.25	2.91	6.34	7.93	8.56	4.85	2.77	2.04	4.41	9.53	14.37	7.03
HORVU2Hr1G027010	0	0.07	0.07	0	0.15	0	0.22	0.07	0	0	0	0.06	0.08	0.09	0.08	0.09	0	0	0	0.08	0.08	0	0	0	0.08	0	0.07	0	0	0	0.08	0.24	0.15	0.08	0	0.08	0	0	0	0	0.24	0	0	0	0	0	0	0	0	0	0	0	0.08	1.17	0.39	0.76	0.32	1.19	1.22	0	0.4	0.35	1.2	1.1	0.55	0	0	0	0	0	0	0	0	0	0	0	0	0	0	0	0	0	5.63	4.99	5.24	7.1	0	1.09	1.47	1.95	2.28	0	1.5	0	0	0	3.26	1.66	0.34	0.76	3.33	1.92	1.6	0	1.37	0	0.49	14.69	6.89	5.07	0.34	1.7	5.22	0.62	1.95	0	0.57	0	0	0	0	0	0	0.14	0	0	0.22	0.17	0	0	0	0	0	0	0	1.24	0	0	0	0	0	0	0	0.95	0.12	0	0.1	0	0	0	0	0	0	0.64	0	0	0	0	0	0.42	0	0	0	0	0	0	0	0.16	0	0	1.06	0	0	0	0	0	0	0	0	0	1.82	0.47	1.42	0.48	1.04	1.07	0.43	0.89	1.84	3.1	2.56	2.19	0.94	1.5	1.09	1.42	1.58	1.06	1.82	0.84	3.06	1.59	3.16	2.97	4.16	1.58	1.85	2.11	2.57	1.74	6.96	5.76	6.99	6.59	5.16	7.97	5.28	6.41	5.43	7.66	6.79	6.39	4.4	7.57	8.09	8.69	4.42	6.24
HORVU2Hr1G027020	1.69	1.2	1.53	1.62	2.32	3.54	2.27	2.56	1.45	1.9	1.7	2.4	3.72	2.07	2.69	3.02	2.81	2.66	3.42	1.77	2.23	2.46	1.77	1.48	2.02	2.86	2.16	2.15	1.96	1.61	2.76	2.37	2.43	2.09	1.79	2.27	2.85	1.5	2.29	1.93	2.84	1.86	0.36	1.65	2.12	1.77	1.25	2.59	2.05	2.66	0.92	1.23	1.18	0.63	2.31	3.83	1.61	2.11	1.58	3.03	0.87	2.01	1.58	2	2.17	0.6	1.26	0.21	1.22	0.63	0.43	0.94	0	0	1.8	0.36	1.01	0.66	0.81	1.21	0.98	0.58	11.8	11.89	9.97	11.81	0.58	4.26	3.26	3.89	4.08	0	1.69	1.54	2.25	1.48	5.77	3.93	3.85	1.57	3.45	6.15	7.83	0.82	5.29	2.36	2.95	43.94	8.05	9.46	4.94	13.69	6.95	3.23	6.62	16.88	6.63	2.22	0	0	3.07	0	0	0.34	0	0	0.61	0	1.67	0.87	0	0.22	1.03	0	1.28	4.73	0.4	0.16	0	0.29	0	0	0.31	5.5	3.24	0	4.17	0	1.19	2.88	0	0	1.85	8.55	0	0	1.93	4.53	0	3.52	0.25	0.17	2.35	0.31	0.61	0.37	0	1.29	0	0	12.61	0	1	15.58	0.39	0	0	0	0	0	4.18	5.75	2.53	3.99	2	2.1	0.67	4.62	2.54	2.33	1.37	2.08	2.78	1.05	3.06	1.74	2.67	1.01	4.21	2.52	3.54	2.09	1.76	2.79	2.27	2.8	1.99	3.39	3.8	2.28	14.25	11.28	13.05	11.97	9.47	10.81	14.26	14.33	12.61	14.73	10.65	10.37	9.47	12.3	12.72	10.84	13.81	11.88
HORVU2Hr1G027050	3.57	3.08	3.26	3.11	3.11	3.69	3.07	3.47	2.82	2.55	2.69	2.49	2.88	2.84	2.85	3.05	2.77	2.98	3.38	3.36	3.08	3.17	2.83	2.81	2.97	2.9	3.02	3.33	3.09	3.31	2.89	2.78	2.69	2.85	3.17	3.21	2.94	3.11	2.62	2.83	2.89	2.48	2.82	3.31	2.63	2.88	2.45	2.81	2.72	2.66	2.66	2.89	2.74	1.4	1.43	2.25	1.48	1.57	1.32	1.4	1.68	1.31	1.57	1.58	1.9	3.28	2.71	2.62	2.91	2.3	2.54	3.03	2.53	2.55	5.04	2	2.24	2.52	2.75	2.34	2.51	2.47	5.1	4.08	4.72	4.59	3.9	4.37	4.03	4.73	5.81	0	4.48	4.4	3.83	5.23	4.52	4.51	3.93	4.03	3.65	5.37	5.1	4.15	3.77	6.44	5.8	0	1.18	1.27	0.5	0.3	1.04	0.15	3.87	1.06	1.21	4.61	26.27	9.8	30.78	16.35	13.08	18.63	12.13	17.16	4.08	4.83	8.85	10.65	8.58	9.97	5.38	3.09	2.31	4.43	3.02	7.3	8.41	10.46	17.25	15.99	0.2	11.7	4.4	9.51	14.32	11.24	3.25	0.6	28.12	7.49	5.83	5.83	6.6	8.76	17.45	13.08	23.08	10.06	8.19	3.16	9.85	3.25	3.09	1.03	25.3	12.77	16.46	30.57	12.05	19.62	16.25	6.61	8.82	0	0	0	3.47	0	2.76	2.07	2.54	3.68	2.35	3.72	1.86	2.2	2.86	3.05	5.25	3.72	2.59	3.1	2.01	5.74	2.67	4.51	2.56	2.89	5.58	3.33	2.94	3.51	5.05	6.33	6.27	2.94	9.4	3.17	2.03	2.56	2.01	2.05	4.14	3.56	2.11	1.79	2.26	3.47	2.73	3.33	1.73	2.03	4.22	2.22	2.91	3.38
HORVU2Hr1G027210	0.03	0	0	0	0	0	0.03	0	0	0.04	0.04	0.07	0.15	0	0	0	0	0	0	0	0	0	0	0	0	0	0.03	0.03	0	0.07	0	0	0	0	0	0	0	0	0	0	0	0	0	0	0	0	0	0	0	0	0	0	0	0	0	0	0	0	0	0	0	0	0.12	0	0	0	0	0	0	0	0	0	0	0	0	0	0	0	0	0	0	0	4.14	6.06	4.84	4.64	0.05	0	0.06	0	0	0	0	0.12	0	0	0	0	0	0	0	0	0	0	0.55	0	0	0	4.56	0.84	0.34	0.36	0.31	1.46	1.54	0	0.7	0	0	0	0	0	0	2.86	0	0	0	0	0	0.48	0	0	0	0	0	0	0	22.58	0.1	0	0	0	0	0	0	0	2.73	0	0	0	0	0.04	0	0	0	0.43	2.33	1.59	0	0	0	1.33	0	0	0	0	0	0	0	0	0	0.16	0	0	0	0	0	0	0	0	0	0	0	0	0	0	0	0	0	0	0	0	0	0	0	0	0	0	0.08	0	0	0	0	0	0	0	0	0	0	0	0	0	0	0.04	0.02	0.03	0	0	0.14	0.04	0.14	0	0	0	0.03	0	0.02	0.04
HORVU2Hr1G027270	0.19	0.06	0.18	0.09	0.6	0.72	1.01	0.51	0.13	0.17	0.21	0.05	0.19	0.14	0.35	0.18	0.23	0.06	0.16	0.06	0.12	0.11	0.16	0.13	0.19	0	0.08	0.46	0.15	0.1	0.13	0	0.11	0.06	0	0.09	0	0	0	0	0	0	0.53	0	0	0	0	0	0	0.09	0.18	0	0	0.1	0	0.21	0	0	0	0	0	0	0	0	0	0	0	0	0	0	0	0	0	0	0	0	0	0	0	0	0	0	0	0	0	0	0.11	0	0	0	0.26	0	0	0	0	0	0	0	0	0	0	0	0.11	0	0	0	0	0	0	0	0	0	0	0	0	0	0.66	0	0	0	0	0	0	0	0	0	0	0	0	0	0	0	0	0	0	0	0	0	0	0	0	0	0	0	0	0	0	0	0	0	0	0	0	0	0	0	0	0	0	0	0	0	0	0	0	0	0	0	0	0	0	0.23	0	0	0	0	0	0	0	0	0	0.13	0	0.15	0.15	0.37	1.14	0	0	0	0	0	0	0	0	0	0	0.14	0	0.14	0	0	0	0	0	0	0.1	0	0	0	0	0	0	0	0	0	0	0	0.03	0.03	0	0.03	0	0	0	0.08	0	0
HORVU2Hr1G027370	9.3	9.79	9.7	8.87	17.46	18.36	19.02	18.15	8.02	9.12	9.02	8.39	11.67	12.17	14.02	14.07	13.87	15.27	12.04	13.65	14.06	12.89	7.32	6.61	6.05	6.81	7.3	6.25	6.45	6.53	5.96	6.48	6.12	5.89	3.61	4.47	3.85	4.03	3.52	3.18	4.01	3.08	3.41	4.51	3.96	3.8	4.57	4.35	5.28	3.79	3.09	4.05	3.24	1.26	1.66	0.51	2.24	2.32	3.41	1.79	1.04	1.91	2.1	2.14	2.15	2.32	2.8	2.91	1.93	2.14	1.94	1.64	2.38	2.1	5.11	5.7	5.18	2.1	2.11	1.01	1.97	1.87	6.11	4.68	5.05	3.7	22.99	29.9	27.64	24.73	18.84	0	18.48	28.69	18.52	12.83	20.82	9.23	22.92	28.93	12.1	15.63	31.93	21.27	6.84	14.63	20.38	13.8	10.61	16.76	11.2	8.98	12.28	6.97	8.66	5.99	8.4	18.48	107.68	99.32	56.8	3.99	85.86	175.46	29.77	11.11	17.26	85.89	52.96	103.41	153.74	85.32	16.4	42.51	9	122.04	114.77	3.44	76.94	104.47	75.55	110.05	4.98	79.95	15.4	3.44	98.53	123.21	4.64	16.33	73.82	105.51	4.49	138.42	61.75	57.03	115.83	104.13	251.36	62.84	100.99	231.73	114.07	10.94	17.27	42.04	59.7	95.06	120.2	68.24	95.48	4.41	4.44	6.16	67.41	0	0	0	11.89	0	7.9	9.24	10.29	9.46	5.87	5.63	4.9	9.81	4.88	18.9	14.99	12.75	10.25	18.46	16.07	4.66	6.99	6.78	11.5	12.92	12.49	6.87	8.24	12.87	10.49	14.17	8.25	8.18	12.75	14.33	31.65	42.7	33.06	30.1	57.17	63.88	23.73	29.5	47.63	67.12	43.46	52.01	22.95	23.7	87.27	38.56	65.53	47.81
HORVU2Hr1G027390	1.71	1.56	1.41	1.63	1.73	1.93	1.77	1.77	2.01	1.45	1.74	1.86	2.45	2.49	2.53	2.44	2.12	2.48	2.62	2.24	2.41	2.66	2.77	2.48	2.81	2.78	2.83	2.78	2.71	2.88	2.99	3.19	2.99	2.6	2.56	2.49	2.74	2.64	2.66	2.25	2.33	2.79	2.92	2.44	2.79	2.93	2.87	3.41	2.33	2.69	2.72	2.54	2.49	0.55	0.72	0.7	0.62	0.51	0.81	0.35	0.38	0.52	0.94	0.59	0.8	1.43	0.99	1.15	1.23	0.78	1.11	1.24	1.25	0.76	0.95	0.91	1.07	0.82	1.08	0.83	0.91	1.14	2.48	1.95	2.38	1.4	1.13	1.56	1.11	1.72	1.8	0	1.86	1.41	0.7	1.47	0.93	1.38	2.46	2.02	1	1.82	1.58	1.03	0.89	1.18	2.57	0	1.15	1.2	0.65	0.43	1.13	0.33	0.83	0.17	1.24	0.87	1.98	1.73	2.22	0.75	1.23	1.57	1.12	4.9	1.93	1.02	3.94	2.2	3.9	0.2	4.24	0.96	1.23	3	2.73	5.64	1.75	0.67	0.95	1.68	0.64	1.74	1.57	1.58	3.47	1.17	2.44	0.95	1.17	1.26	3.8	1.4	1.33	1.65	1.05	5.04	1.03	2.46	1.78	4.4	0.86	3	1.37	0	1.13	0.56	2.47	1.12	1.4	1.36	2.32	1.77	1.36	0	0	0	1.52	0	0.8	1.16	0.97	0.69	0.98	0.68	1.02	0.92	0.9	0.87	1.03	0.8	1.47	1.01	0.84	0.78	1.36	0.26	0.78	1.06	1.81	1.46	1.02	1.84	1.58	1.29	1.19	0.95	1.41	1.15	6.37	6.31	6.27	5.73	5.13	5.33	5.55	6.89	5.52	7.04	6.73	7.44	6.14	7.49	4.63	6.66	6.66	5.88
HORVU2Hr1G027400	31.15	39.95	23.75	31.2	67.09	64.55	65.76	66.24	33.09	36.32	36.96	42.83	32.99	35.95	41.92	43.86	56.14	53.82	32.79	36.9	40.86	33.08	36.76	14.11	22.04	22.16	33.31	31.34	33.8	29.62	16.43	23.3	20.39	15.47	21.97	12.54	9.82	17.05	28.43	5.42	12.46	14.58	12.1	9.58	20.47	19.19	25.3	14.22	22.47	15.15	13.76	13.47	11.16	1.82	2.25	2.82	2.97	3.4	2.8	2.58	2.21	2.54	3.26	2.69	3.37	2.54	1.89	1.97	3.23	2.25	2.11	3.35	1.52	1.88	6.89	6.17	9.12	2.35	3.4	0.88	2.06	1.66	9	10.68	12.24	10.47	49.92	55.55	55.26	49.48	45.5	0	25.16	68.31	36.43	28.64	42.25	22.81	389.38	61.46	28.63	28.09	58.7	42.13	29.86	27.58	40.11	11.49	61.62	206.35	66.21	227.44	134.66	39.46	83.87	279.04	136.67	535.08	4640.69	4331.65	3359.47	124.1	876.65	6942.8	2799.8	147.58	367.37	1038.07	2621.42	3283.96	2485.46	2786.51	1119.29	465.42	375.71	2231.65	7663.7	175.61	1170.68	1735.72	2887.74	3449.15	201.5	1130.74	308.61	168.49	2758.81	6249.83	127.74	351.52	2115.25	3462.84	141.78	3176.3	2629.2	2215.36	1934.94	2735.6	3589.06	1752.26	4502.27	7503.94	2711.31	509.41	356.75	2311.32	1779.86	1955.33	1291.32	2973.82	964.19	115.3	297.94	47.48	923.08	0	0	0	26.63	0	13.06	14.46	11.64	11.87	8.86	7.6	4.87	17.96	7.81	21.5	13.78	14.34	12.95	29.29	18.19	5.16	8.41	8.41	14.87	17.44	13.26	10.91	10.02	13.05	9.18	16.22	9.75	12.09	17.57	20.36	128.8	227.7	235.37	163.56	233.2	329.76	100.53	141.67	230.11	292.81	202.39	181.21	112.8	125.69	333.81	258.99	265.7	280.08
HORVU2Hr1G027430	137.27	138.02	130.69	138.56	125.77	130.9	133.84	130.2	80.49	80.23	80.72	77.19	135.93	132.2	174.52	170.76	173.87	178.29	177.65	175.17	180.86	184.15	179.57	184.66	183.57	183.1	190.79	194.05	199.43	199.28	234.19	227.03	230.33	229.54	245.43	261.81	256.44	253.16	252.67	250.78	250.98	228.26	232.51	235.9	237.36	254.41	252.53	253.83	258.39	228.22	235.81	238.22	229.26	58.96	64.09	58.09	69.99	79.56	76.39	64.6	70.62	63.9	81.87	76.45	80.67	128.43	136.95	142.24	74.73	76.87	74.47	108.67	115.13	118.16	71.22	79.72	72.15	109.11	109.04	130.28	71.32	70.42	129.67	123.21	114.64	111.78	340.05	214.75	146.44	274.93	376.82	0	415.45	199.93	200.34	142.29	201.33	1032.76	1044.91	219.36	100.35	415.4	199.39	206.5	759.15	554.59	510.78	0	28.15	8.14	3.46	7.43	13.81	8.41	34.37	26.26	23.86	29.91	3.85	13.62	6.85	15.67	0.52	24.63	0.27	27.05	15	2.97	118.32	10.05	14.89	2.9	37.09	102.78	13.72	15.99	62.37	229.6	44.24	15.3	8.77	1.3	33.55	26.52	54.98	71.79	110.01	2.32	15.17	55.29	0.42	14.21	40.46	12.49	2.18	27.33	221.16	7.54	5.82	7.28	15.19	1.21	3.44	38.21	79.88	1.07	5.63	8.57	3.47	4.94	7.25	18.03	43.17	52.68	0.87	0	0	0	93.9	0	63.7	65.26	49.31	57.88	60.58	53.48	51.77	63	63.9	43.67	48.81	34.36	65.28	38.39	38.81	42.31	63.07	32.81	52.51	52.31	38.5	56.23	39.28	53.83	53.87	48.01	44.27	73.35	84.76	52.17	50.8	52.32	131.75	107.47	84.5	87.13	62.06	69.22	23.65	24.56	17.93	14.93	48.89	90.27	63.76	94.32	15.37	23.78
HORVU2Hr1G027440	1.28	0.93	1.26	1	0.9	1.1	0.97	0.8	0.71	0.72	1.05	1.17	0.87	0.88	0.95	0.89	1	0.92	1.06	1.38	1.23	1.34	0.66	0.54	0.44	0.89	0.66	0.75	0.77	0.66	0.8	0.68	0.53	0.81	0.52	0.59	0.58	0.77	0.57	0.82	0.46	0.57	0.69	0.83	0.6	0.5	0.8	1.13	0.71	0.4	1.02	0.54	0.62	0.25	0.29	0.49	0.18	0.27	0.14	0.25	0.93	0.44	0.42	0.55	0.73	0.46	0.52	0.37	0.25	0.53	0.18	0.34	0.76	0.33	0.46	0.24	0.33	0.64	0.54	0.53	0.28	0.36	0.97	0.54	0.45	0.79	0.91	0.94	1.2	0.87	0.48	0	0.76	1.15	0.67	0.53	0.77	0.84	1.47	0.9	0.83	1.25	0.64	0.66	2.29	1.03	0.91	0	0.23	0.4	0.29	0.09	0.23	0.53	0.13	0	0.09	0.7	0.75	0.4	0.3	0.33	1.04	0.28	0.48	0	0.24	1.51	1.2	0.59	0.17	0.09	0.13	0.39	0	0.42	1.13	0	0.26	1.36	0.27	0.07	0	1.17	0.53	0.07	0.73	0.76	0.27	0	0.47	0.2	0.08	2.32	0.52	0.17	2.05	0.37	0.59	0	0.51	0.81	0.91	0.32	0	0	0.35	0.5	0.88	0.82	2.13	0.1	0.16	0.26	1.2	0	0	0	0.56	0	0.16	0.07	0.34	0.54	0.47	0.17	0.27	0.45	0.86	0.29	0.3	0.12	0.25	0.53	0.15	0.25	0.22	0.19	0.52	0.69	1.08	0.4	0.21	0.23	0.81	0.53	0.27	0.47	0.51	0.1	1.54	1.35	1.62	1.48	1.64	1.52	1.18	1.14	2.09	2.56	1.94	1.98	0.8	1.13	1.7	1.61	2.61	2.05
HORVU2Hr1G027460	0	0	0	0	0.77	0.04	0.04	0	0	0	0.04	0	0	0.04	0	0	0	0	0	0.08	0.04	0	0.04	0.04	0	0	0.07	0.04	0	0.07	0	0	0	0	0	0	0	0	0	0	0	0	0	0	0	0	0	0	0	0	0	0	0	0	0	0.17	0.2	0	0.05	0	0	0	0	0	0.02	0	0	0	0	0	0	0	0	0	0	0	0	0	0.11	0	0	0	0.64	0.06	0.06	0.1	0	0	0	0	0	0	0	0	0	0	0	0	0	0	0	0.13	0	0	0.07	0	0	0	0	0	0	0	0	0	0	0	0	0	0	0	0	0	0	0	0	0	0	0	0	0	0	0	0	0	0	0	0	0	0	0	0	0	0	0	0	0	0	0	0	0	0	0	0	0	0	0	0	0	0	0	0	0	0	0	0	0	0	0	0	0	0	0	0	0	0	0	0	0	0.01	0	0.04	0	0	0	0	0	0	0	0	0	0	0	0	0	0	0	0	0	0	0	0	0	0	0	0	0	0	0	0	0	0.12	0	0	0.04	0	0	0.17	0	0	0.04	0	0	0	0.07	0	0	0	0
HORVU2Hr1G027470	18.68	19.55	20.9	18.53	24.4	23.07	23.02	23.25	9.76	10.97	12.01	11.25	37.51	39.51	35.39	34.99	34.91	35.03	35.85	37.54	39.79	36.89	74.11	78.79	79.44	78.48	63.8	61.05	61.93	62.81	69.39	64.91	68.13	66.31	108.41	107.92	108.13	106.84	100.57	103.55	106.99	111.63	108.58	117.64	112.2	92.02	86.05	85.95	89.21	110.36	111.42	112.41	110.8	4.75	3.39	5.7	5.41	7.36	7.78	2.84	3.8	3.3	4.83	4.83	4.02	17.11	12.71	12.18	5.86	6	4.8	30.85	29.52	29.07	9.71	9.17	9.59	7.17	9.48	12.19	4.11	3.49	30.16	28.32	23.49	24.09	1422.67	305.4	971.85	462.64	194.97	0	1090.25	662.87	1038.2	714.49	604.14	466.26	262.29	632.74	710.71	514.74	613.56	438.44	907.91	486.82	324.74	0	4.06	0.36	0.37	0.82	2.04	2.1	2.4	3.4	2.01	0.32	6.17	2.28	1.25	0	0.24	6.93	0	0	0.77	6.55	40.74	12.94	27.63	0	11.21	0	0	104.03	26.41	87.48	80.32	3.71	248.56	24.1	6.05	1155.38	5.18	55.75	60.67	1.9	3.92	0.65	5.25	44.54	14.51	35.96	1.44	9.91	54.67	28.23	3.49	1.88	34.43	0.62	2.22	1.56	8.31	1.84	119.01	19.38	3.05	20.82	815.36	6.21	4.15	30.3	0	0	0	0	3.05	0	21.98	22.68	20.71	11.4	17.46	15.57	12.63	25.03	16.73	20.27	16.74	19.92	15.3	20.97	13.12	9.58	19.2	10.24	12.68	16.49	16.61	18.74	14.72	19.14	19.67	26	18.67	30.92	31.28	24.07	21.84	6.22	8.51	10.82	41.31	5.11	99.08	9.18	8.76	20.1	15.12	26	17.31	17.3	39.85	14.68	3.28	7.07
HORVU2Hr1G027480	3.63	3.84	3.83	3.37	8.24	8.23	8.71	8.38	2.64	2.32	2.59	2.51	55.81	58.22	34.1	32.46	32.55	32.08	50.16	47.39	48.18	47.88	99.27	98.47	97.74	98.4	99.85	101.17	100.28	97.8	84.4	81.42	81.91	82.93	127.94	126.76	128.2	124.58	124.91	121.89	124.84	118.67	123.18	121.48	123.39	93.56	93.72	97.01	98.12	121.24	121.84	124.42	123.03	1.24	1.22	1.37	1.72	1.54	2.5	1.44	0.76	1.29	1.4	1.6	1.59	2.51	3.38	2.37	2.36	2.82	2.03	5.86	5.89	6.33	2.18	1.73	2.33	0.21	0.38	0.45	0.71	0.7	40.76	28.91	29.93	42.28	32.33	6.53	39.03	21.59	1.41	0	125.01	26.16	87.39	11.34	55.45	7.79	3.51	14.5	44.88	68.95	22.37	9.76	98.02	49.68	3.83	3.34	3.12	0.09	0.08	0	0.72	0.27	1.52	1.56	1.71	0.05	0.03	0.28	0.06	2.87	0	1.08	0	1.52	0.11	1.72	27.29	0.55	8.96	0	0.16	0	2.69	4	6	9.69	106.4	0	3.21	0.06	7.76	11.76	9.1	42.14	7.46	0	6.13	0	0.35	0.51	14.62	2.47	0	2.39	7.26	0.81	0.32	0.15	1.08	0.06	0.44	12.34	8.05	0	0.53	1.36	0	0.08	26	10.31	19.85	24.38	0	0	0	0	1.13	0	0.39	0.64	2.71	0.12	0	0.04	0.12	0.04	0	0	0	0.21	0.12	0.05	0	0	0	0	0.04	0	0.3	0	0	0	0.1	0.16	0	0	0	0.09	5.75	0.95	1.21	4.16	16.36	0.67	38.11	2.52	2.26	2.37	3.46	7.59	4.59	5.78	6.25	3.84	0.83	1.32
HORVU2Hr1G027490	0	0	0	0	0	0	0	0	0	0	0	0	0	0	0	0	0	0	0	0	0	0	0	0	0	0	0	0	0	0	0	0	0	0	0	0	0	0	0	0	0	0	0	0	0.27	0	0	0	0	0	0	0	0.1	0	0	0	0	0	0	0	0	0	0	0	0	0	0	0	0	0	0	0	0	0	0	0	0	0	0	0	0	0	0	0	0	0	0	0	0	0	0	0	0	0	0	0	0	0	0	0	0	0	0	0	0	0	0	0	0	0	0	0	0	0	0	0	0	0	0	0	0	0	0	0	0	0	0	0	0	0	0	0	0	0	0	0	0	0	0	0	0	0	0	0	0	0	0	0	0	0	0	0	0	0	0	0	0	0	0	0	0	0	0	0	0	0	0	0	0	0	0	0	0	0	0	0	0	0	0	0	0	0	0	0	0	0	0	0	0	0	0	0	0	0	0	0	0	0	0	0	0	0	0	0	0	0	0	0	0	0	0	0	0	0	0	0	0	0	0	0	0	0	0	0	0	0	0	0
HORVU2Hr1G027540	0	0	0	0	0	0	0	0	0	0	0	0	0	0	0	0	0	0	0	0	0	0	0	0	0	0	0	0	0	0	0	0	0	0	0.03	0	0	0	0	0	0	0	0	0	0	0.08	0	0	0	0	0	0	0	0	0	0	0	0	0	0	0	0	0	0	0	0	0	0	0	0	0	0	0	0	0	0	0	0	0	0	0	0	0	0	0	0	0	0	0	0	0	0	0.34	0	0	0	0.13	0	0	0	0.35	0	0	0.21	0	0	0.42	0	0	0	0	0	0	0	0	0	0	0	0.1	0	0	0	0	0	0	0	0	0	0	0	0	0	0	0	0	0	0	0	0	0	0	0	1.31	0	0	0.14	0	0.58	0	0	0	0	0.63	0	0	0	0	0	0	0	0	0	0	0.34	0	0	0.15	0	0	0	0	0	0	0	0	0	0	0	0	0	0	0	0	0	0	0	0	0	0	0	0	0	0	0	0	0	0	0	0	0	0	0	0	0	0	0	0	0	0	0	0	0	0	0.03	0.04	0	0	0	0	0	0.13	0	0.06	0	0	0	0	0
HORVU2Hr1G027560	0.13	0.22	0.16	0.25	0.09	0.15	0.14	0.31	0.15	0.3	0.2	0.09	0.21	0.1	0.16	0.18	0.11	0.11	0	0	0.04	0.15	0.17	0.05	0.09	0.19	0.1	0.14	0.09	0.04	0.29	0.1	0.05	0.32	0.15	0.09	0.16	0	0	0.15	0.15	0.26	0	0.27	0	0	0	0.21	0.12	0.21	0.05	0.1	0.05	0.3	0.66	0.22	0.12	0.51	0.13	0.07	0.16	0.27	0.56	0.42	0.22	0.68	0.42	0.33	0.73	0.34	0	0.08	0.64	0.16	0	0.46	0.41	0.75	0.21	0	1.05	0.12	0	0	0.33	0.18	0	0	0.09	0	0.38	0	0	0	0	0.19	0	0.44	0	0	0.28	0.15	0.09	0	0	0.15	0.18	0	0	0	0	0	0	0	0	0	0	0	0	0	0	0	0	0	0	0	0	0	0	0	0	0	0	0	0	0	0	0	0	0	0	0	0	0	0	0	0	0	0	0	0	0	0	0	0	0	0	0	0	0	0	0	0	0	0	0	0	0	0	0	0	0	0	0	0	0	0	0	0	0	0.51	0	0.45	0.26	0.11	0.1	0.09	1.25	0.09	0.11	0	0.11	0.36	0.24	0.11	0.12	0.37	0.21	0.25	0.41	0.2	0.25	1.06	0.13	0.34	0.33	0.27	0	0	0.65	0	0	0	0	0	0	0	0	0.02	0	0	0	0	0.02	0	0.06	0	0
HORVU2Hr1G027570	0.31	0.23	0.31	0.45	0.28	0.51	0.26	0.25	0.52	0.24	0.67	0.63	0.35	0.41	0.52	0.45	0.44	0.19	0.34	0.43	0.5	0.36	0.17	0.09	0.16	0.29	0.05	0.17	0.27	0	0.3	0.18	0.13	0	0.06	0	0.12	0	0.18	0.17	0	0.15	0.01	0	0	0.14	0.29	0.14	0	0.06	0.06	0	0.12	0	0	0	0	0	0	0	0	0	0	0	0	0	0	0	0	0	0	0	0	0	0	0	0	0	0	0	0	0	0	0	0	0	0	0.32	0.11	0	0	0	1.9	0	0.59	0.44	0	0	0	0	0.54	0	0	0	0	0	0.2	0	0.11	0	0	0	0	0	0	0	0	0	0	0	0	0	0	0	0	0	0	0.21	0	0	0	0	0	0	0	0	0	0	0	0	0	0	0	0	0.16	0	0	0	0	0	0	0	0	0	0	0	0	0	0	0.14	0	0	0	0	0	0	0	0.18	0	0	0	0	0	0	0	0	0	0	0.04	0	0	0	0	0	0	0	0	0	0	0	0	0	0	0	0	0	0	0	0	0	0	0	0	0	0	0	0	0	0	0	0.65	1.7	1.27	1.08	2.14	2.11	1.08	0.56	0.81	1.16	0.5	0.33	0.4	1.23	2.66	1.47	0.79	0.75
HORVU2Hr1G027580	0.17	0.04	0.04	0.04	0.27	0.39	0.14	0.57	0	0	0	0	0.05	0.11	0.05	0.06	0	0.11	0.15	0.05	0.05	0.05	0	0.05	0	0	0.05	0	0.05	0.05	0	0	0	0	0	0	0	0	0	0	0	0	0	0	0	0	0	0	0	0	0	0	0	1.15	1.14	0.61	1.28	1.19	1.17	1.45	0.32	1.91	1.83	1.2	1.31	0	0.14	0	0.05	0.06	0.07	0	0	0	0.07	0.46	0.07	0	0	0	0	0	2.24	2.81	2.95	3.1	0.95	0	0.19	0.58	0	0	0.09	1.17	0.21	0.96	0.62	0	0	0.09	1.15	1.88	0.97	0.26	0.18	0.78	0	0	1.08	0	0	0.82	0	0	0	0	0.2	0	0	0	0	0	0	0	0	0	0	0	0	0	0	0	0	0	0	0	0	0	0	0	0	0	0	0	0	0	0	0	0	0	0	0	0	0	0	0	0	0	0	0	0	0	0	0	0	0	0	0	0	0	0	0	0	0	0	0	0	0	0	0	0	0	0	0	0	0	0.22	0	0.18	0	0	0	0.12	0	0.12	0.12	0	0.32	0	0.11	0	0	0	0.1	0	0	0	0	0.11	0	0	0	0.08	0	0	0.09	0.11	0	0	0	0	0	0	0	0.04	0	0	0
HORVU2Hr1G027600	0.68	0.36	0.94	0.9	1.49	0.96	0.94	1.49	0.56	0.56	0.78	0.42	0.05	0.37	0.42	1.65	0.49	1.93	0.13	0.9	0.24	1.41	1.07	0.14	0.38	0.16	0.19	0.11	1.32	0.35	0	0.05	0	0.09	0	0	0	0.14	0	0	0	0	1	0.13	0	0	0.18	0.11	0	0.4	0.05	0.09	0	6.04	4.58	9.77	1.69	2.84	2.48	2.43	0.48	12.79	9.43	1.48	2.97	0.06	0.06	0	0.12	2.97	0	0	0	0.05	0.5	0	0	0	0	0.11	0.06	0.17	18.75	4.65	18.44	11.18	2.87	0.54	1.43	0.28	0	0	0	0.94	0.33	12.55	2.12	0	0.44	0.25	3.67	1.94	1.8	0.89	1.39	1.55	0	0	1.56	0.11	0	0	0	0.61	1.03	0	0	0	0	0	0	0	0	0.35	0	0	0	0	0	0	1.29	17.68	0	0	0	0	0	0.5	0	0	0	0	0	0	0	0	0.09	0	0	0	0	0	1.47	0	0	0	0	0	0	0	0	0	0.1	0	0	0	0	0	0	0	0	0	0	0	0	0	0	0	0.09	0	0	0.17	2.76	0.17	0	0.66	1.1	2.35	0.08	0	0.3	5.28	0	2.94	0	4.83	0	1.1	0	0	0.46	0	0.17	0.15	10.68	0	0.27	0.11	0	0.51	0.07	0.26	0.31	0.02	0	0.1	0	0.68	0.04	0	0.03	0.02	0.07	0.54	0.26	0	0	0
HORVU2Hr1G027620	0	0	0	0	0	0	0	0	0	0	0	0	0	0	0	0	0	0	0	0	0	0	0	0	0	0	0	0	0	0	0	0	0	0	0	0	0	0	0	0	0	0	0	0	0	0	0	0	0	0	0	0	0	0	0	0	0	0	0	0	0	0	0	0	0	0	0	0	0	0	0	0	0	0	0	0	0	0	0	0	0	0	0	0	0	0	0	0	0	0	0	0	0	0	0	0	0	0	0	0	0	0	0	0	0	0	0	0	0	0	0	0	0	0	0	0	0	0	0	0	0	0	0	0	0	0	0	0	0	0	0	0	0	0	0	0	0	0	0	0	0	0	0	0	0	0	0	0	0	0	0	0	0	0	0	0	0	0	0	0	0	0	0	0	0	0	0	0	0	0	0	0	0	0	0	0	0	0	0	0	0	0	0	0	0	0	0	0	0	0	0	0	0	0	0	0	0	0	0	0	0	0	0	0	0	0	0	0	0	0	0	0	0	0	0	0	0	0	0	0	0	0	0	0	0	0	0	0
HORVU2Hr1G027640	22.98	22.64	23.28	23.2	35.15	34.91	32.82	30.66	13.65	13.02	12.92	13.36	23.88	24.29	18.85	20.3	19.04	18.15	22.76	21.88	24.24	22.39	12.69	14.04	12.67	14.04	19.21	20.71	20.31	21.19	11.98	11.77	11.92	13.6	9.61	8.97	8.75	9.45	8.6	7.74	10.06	7.32	9.55	8.57	10.79	10.73	13.54	8.99	11.29	9.93	10.32	8.94	9.32	7.07	6.15	5.64	7.11	8.29	8.01	10.66	11.4	8.83	14.25	16.91	13.98	14.24	14.12	14.29	18.56	17.84	17.69	15.42	16.58	15.21	28.01	27.56	23.19	16.22	17.71	20.28	13.63	12.75	212.78	174.61	186.38	161.78	20.73	18.05	39.05	11.67	11.21	0	13.89	27.39	34.62	62.77	33.89	11.96	15.49	33.72	38.6	29.11	20.06	84.51	24.02	18	12.62	26.74	65.36	51.24	21.17	24.79	32.39	22.68	23.38	18.44	27.33	73.61	10.03	67.48	49.09	16.55	27.49	33.03	6.41	21.8	101.32	20.76	15.8	55.92	134.96	31.05	80.73	68.41	75.43	131.06	84.56	161.42	269.84	112.27	16.74	17.3	35.59	115.54	79.57	16.6	118.16	50.87	233.24	71.66	39.29	125.53	201.74	232	39.72	69.03	38.67	62.34	11.03	103.49	32.6	38.66	62.11	47.71	86.41	12.21	12.76	53.85	22.14	7.34	27.93	22.42	14.42	63.19	4.96	0	0	0	12.33	0	9.48	9.63	10.92	6.9	7.32	6.26	6.65	9.32	7.56	12.48	9.7	9.41	9.91	14.26	10.77	6.64	4.79	4.37	7.96	10.78	7.59	5.89	8.65	12.25	15.55	14.33	4.22	8.59	9.04	14.11	33.81	23.15	28.45	25.97	37.27	27.08	33.26	26.23	12.49	32.23	11.36	11.2	27.89	28.31	31.55	30.21	13.88	17.77
HORVU2Hr1G027660	10.43	10.31	10.03	9.69	10.77	11.61	10.21	11.16	8.47	9.4	8.49	8.36	8.51	7.39	8.15	8.42	8.35	8.72	9.22	8.62	9.03	8.99	6.51	6.44	6.62	6.02	7.02	6.45	7.46	6.58	5.54	5.71	6.85	5.33	5.03	5.53	4.6	5.08	3.75	5.88	3.57	5.02	5.52	5.27	4.47	6.71	5.89	7.49	6.47	6.04	5.31	4.94	4.92	5.35	5.27	8.06	5.18	5.43	6.03	5.01	5.97	6.44	4.26	6.56	7.91	5.29	6.78	6.72	5.84	5.85	7.23	5.82	3.42	4.31	5.12	5.73	5.34	5.24	5.92	4.62	5.19	4.43	5.85	3.99	5.48	4.45	15.13	10.64	23.12	11.29	11.8	0	4.24	12	9.18	21.31	7.55	8.31	12.86	26.94	13.28	15.84	22.36	17.73	11.88	6.4	9.17	0	5.87	3.28	1.64	2.76	2.07	0.49	1.64	3.46	2.58	6.64	20.25	16.95	17.17	28.41	23.9	26.38	30.72	104.33	13.66	16.67	19.58	17.92	38.04	80.36	34.19	25.51	25.76	20.07	32.7	30.59	30.38	24.97	12.63	36.59	16.44	15.17	17.58	16.8	13.05	28.56	27.64	43.24	24.97	22.87	23.42	18.71	29.67	22.13	25.14	20.82	84.37	32.78	31.85	28.92	26.43	72.75	47.95	20.9	9.32	18.76	36.81	26.97	23.81	30.01	20.79	16.06	14.91	0	0	5.91	9.61	0	11.2	9.71	9.26	8.67	8.89	6.43	5.36	7.78	7.86	8.7	6.82	7.68	4.98	6.91	7.63	4.46	6.28	4.65	7.96	8.12	8.67	7.92	8.07	7.25	9.01	7.4	7.15	8.13	7.49	8.24	26.15	27.78	14.94	17.38	15.14	17.72	24.67	21.19	27.07	20.39	22.12	27.92	27.01	22.33	16.11	15.64	21.17	24.66
HORVU2Hr1G027680	57.73	56.04	58.86	56.19	47.97	47.32	48.81	46.7	28.92	31.28	29.41	31.58	5.06	5.46	11.96	10.52	10.83	12.34	6.63	5.89	6.46	6.72	5.61	5.4	5.45	5.14	4.46	5.47	4.29	4.63	5.94	4.76	5.1	5.26	5.8	5.17	5.98	5.75	7.39	6.51	5.9	6.11	4.41	5.89	5.48	4.47	4.33	5.09	6.51	6	4.61	5.62	5.13	15.27	17.3	12.27	16.04	17.85	19.25	14.27	11.68	13.01	17.95	16.3	19.21	39.77	33.17	34.97	61.11	65.37	63.39	34.09	35.58	38.11	27.3	32.48	29.22	41.77	45.4	45.66	49.08	45.24	11.9	11.85	17.53	11.12	247.43	78.69	271.6	419.56	102.6	0	212.37	60.92	203.98	313.47	50.41	274.55	288.62	325.48	52.44	180.87	313.33	321.46	135.61	419.78	180.51	0	3.69	0.57	0	0	0.58	0.62	16.46	20.51	11.72	0	0	0	0	0	0	0	0	0	0	0	0	0	0	0	0	0	0	0	0	0	2.6	0	0.09	0.32	0	0.13	0	0	0	0	2.69	0	1.13	0	0	0	0	0	0	0	0	0	0.13	0	0	0	0	0	0	0	0	0	0	0.78	0	0	0	0	0	0	14.03	0	9.21	9.68	7.92	7.75	8.44	5.02	5.02	9.67	8.56	5.59	13.14	7.44	12.34	6.92	11.85	4.52	5.79	2.91	14.78	10.11	9.74	8.16	11.24	15.39	14.75	6.18	3.36	8.43	15.01	9.16	45.08	17.98	8.23	24.2	1.48	1.33	58.54	31.69	16.61	21.85	46.72	29.19	68.65	27.02	2.8	13.61	7.5	24.73
HORVU2Hr1G027690	0.96	1.22	1.15	1.12	0.91	1	0.62	1.09	0.83	0.67	0.46	0.57	0.16	0.07	0.07	0.23	0.17	0.17	0.26	0.08	0.18	0.07	0.04	0.06	0	0.06	0	0.08	0.06	0.06	0	0.08	0.04	0	0	0.06	0.07	0	0	0	0	0	0	0	0	0	0	0.09	0.19	0	0	0.04	0.04	0.16	1.01	0.42	0.75	1.16	0.82	1.02	0.49	0.8	0.85	0.54	0.51	0.69	0.97	0.78	0.81	1.07	1.38	0.56	0.57	0.83	0.85	0.51	0.63	0.85	0.74	0.67	0.69	0.98	5.24	4.76	5.57	5.55	0.2	2.44	0.68	0.8	1.65	0	0.48	1.14	0.09	0.37	1.24	0.55	0.61	1.04	0.87	0.38	0.5	1.24	0.9	1.21	1.12	0	1.51	3.25	0.77	2.14	1.23	0.57	1.53	0	0.96	0.41	0.91	1.52	0	0.79	1.29	1.69	1.63	0	0	2.76	2.59	1.34	0.12	9.31	0	0	0	1.46	0.81	0.1	2.13	0.82	0.39	0.63	0	1.15	0.94	0.42	5.11	0.55	0.34	0	0.24	0.75	0	1.3	0	0.75	0.39	5.62	2.63	5.96	0.58	2.41	3.27	0.74	0.61	0	0.11	2.04	0	0.43	0.84	0.37	0.22	0.89	3.28	0	0	0	1.3	0	0	0.44	0	0.1	0.13	0.16	0.16	0.16	0.16	0	0.16	0.16	0	0	0.09	0	0	0.08	0	0.08	0.3	0.15	0.35	0	0	0	0.49	0.24	0.09	0	8.59	30.96	41.16	28.69	39.79	47.61	12.61	11.87	18.67	24.61	18.15	9.45	10	19.05	31.52	28.92	21.06	28.17
HORVU2Hr1G027710	5.11	6.12	5.52	5.81	5.28	5.83	5.82	5.83	4.91	5.71	5.12	6.04	4.17	4.2	4.12	4.39	4.79	4.84	4.92	5.25	5.13	5.38	3.76	3.46	3.64	4.1	4.04	3.7	4.19	3.72	3.98	4.29	4.12	4.32	3.69	3.39	3.51	4	4.1	3.91	2.54	3.97	4.12	2.79	3.92	4.4	4.54	4.28	3.86	4.08	3.54	3.6	3.78	3.68	2.55	3.18	4.39	3.87	4.36	3.59	3.29	4.37	3.81	3.92	3.03	5.21	5.85	6.19	5.24	4.41	5.83	6.69	4.51	5.3	6.25	5.07	6.97	6.42	5.59	4	6.26	5.95	10.54	7.96	9.38	9.83	3.59	5.67	5.27	5.59	5.59	0	3.3	3.12	4.05	4.13	3.64	6.39	7.2	4.92	3.31	6.47	5.13	4.71	2.35	3.16	5.76	3.02	1.91	1.59	0.78	0.53	1.4	0	1.62	2.07	1.91	0.98	0.16	0.32	0	0.28	0.53	0.13	0.67	0	0	1.14	0	0	0	0	0.22	0	0	0.09	0.15	0.15	0.08	0	0	0.3	0	0.32	0.15	0	0.07	0	0	0	0	0	0	0.38	0	0	0.73	0	0	0	0	0	0.24	0	0.98	0	0.47	0.14	0	0.47	1.03	0.09	0	0.57	0.18	0	0	0	4.66	0	5.53	5.94	4.64	5.42	8.03	5.32	3.65	6.09	6.08	5.16	6.63	4.91	5.31	5.69	6	7.05	6.96	4.36	7.18	5.62	5.91	6.66	5.25	6.38	5.89	5.92	4.37	4.71	7.2	6.1	11.59	11.8	9.37	8.67	14.15	13.93	9.23	10.63	5.71	7.1	7.25	8.4	10.29	10.49	13.88	10.4	7.44	6.24
HORVU2Hr1G027720	0	0	0	0	0	0	0	0	0	0	0	0	0	0	0	0	0	0	0	0	0	0	0	0	0	0	0.05	0.05	0.05	0	0	0	0	0	0	0	0	0	0	0	0	0	0	0	0	0	0	0	0	0	0	0	0	0	0.09	0	0.15	0	0	0	0	0	0	0	0	0	0	0	0	0	0	0	0	0	0	0	0	0	0	0	0	0	0	0	0.48	0.32	0	0	0	0	0	0	0	0	0	0	0	0	0	0	0	0	0	0	0	0	0	0	0	0	0	0	0	0	0	0	0	0	0	0	0	0	0	0	0	0	0	0	0	0	0	0	0	0	0	0	0	0	0	0	0	0	0	0	0	0	0	0	0	0	0	0	0	0	0	0	0	0	0	0	0	0	0	0	0	0	0	0	0	0	0	0	0	0	0	0	0	0	0	0	0	0	0	0	0	0	0	0	0.1	0	0	0	0	0	0	0	0	0	0	0	0	0	0	0	0	0	0	0	0	0	0	0	0	0	0	0	0.12	0	0	0	0	0	0	0	0	0	0	0
HORVU2Hr1G027750	0	0	0.03	0.06	0.05	0.05	0	0	0	0	0	0	0	0	0.03	0	0	0	0	0.03	0	0	0	0.05	0	0.05	0	0	0	0	0	0	0	0	0.03	0.03	0.06	0	0	0	0.1	0	0	0.15	0	0	0	0	0.08	0	0	0.03	0.07	0.04	0.04	0	0.03	0.08	0.12	0.18	0.51	0.19	0	0.14	0.12	0	0	0	0	0	0	0	0	0	0	0	0	0	0	0	0	0	0.15	0.1	0.22	0.11	0.04	0	0	0	0	0	0	0.05	0	0	0	0	0.53	0	0	0	0.22	0.35	0	0	0.05	0	0	0	0	0	0	0	0	0	0	5.78	5.06	1.92	27.29	6.88	20.18	0.74	12.69	4.75	1.67	4.61	2.76	0.81	0.29	0	0.87	0	0	0.2	0.77	0.6	0.7	1.68	8.37	4.28	0.6	12.9	0.95	0.46	1.5	0.52	0.1	0	19.26	4.71	0.28	3.02	1.18	0.45	0.56	0	0	0.47	3.67	2.17	1.47	0.3	1.13	0	1.41	0.42	27.34	8.15	14.82	2.93	2.24	2.69	9.58	0	0	0	0	0	0	0	0	0	0	0	0	0	0	0.05	0	0.12	0	0	0	0	0	0	0	0	0	0	0	0	0	0	0	0	0	0	0.24	0.22	0.09	0.22	0	0	0.03	0.09	0.38	0.37	0.39	0.22	0.11	0.09	0.03	0.2	0.14	0.43
HORVU2Hr1G027760	31.14	29.66	31.08	30.54	41.09	41.19	40.24	42.19	22.45	21.92	22.85	22.42	38.66	37.56	38.18	41.02	37.5	39.3	39.34	38.04	37.74	41.67	33.04	33.27	34.07	33.54	45.31	44.14	44.53	43.37	30.06	30.15	28.5	29.45	22.94	23.65	25.45	21.06	21.52	20.1	25.83	22.2	22.21	23.32	23.61	27.43	26.38	25.4	24.16	20.69	22.05	22.78	22.93	5.13	6.34	5.66	6.44	7.61	6.5	8.15	6.74	5.11	7.25	6.91	7.28	12.62	11.76	12.35	6.66	8.9	9.2	18.48	19.34	20.08	9.36	7.71	9.81	15.44	14.37	15.55	6.65	7.67	4.5	6.04	4.8	4.29	28.46	62.17	61.42	45.31	32.11	0	80.46	22.46	89.72	22.36	66.1	35.38	33.38	21.59	88.64	57.84	55.35	35.14	77.88	65.7	33.35	0	2.22	2.87	1.28	2.7	2.3	0	3.21	2	2.9	2.5	18.45	6.27	14.22	6	32.93	8.51	13.36	12.4	4.9	24.97	3.37	5.05	2.88	5.45	2.4	1.97	2.91	7.2	5.41	0.07	11.91	11.04	11.46	14.96	9.22	16.48	16.46	9.62	5.46	9	9.64	2.19	17.26	10.36	0.08	8.95	6.13	3.52	2.12	3.17	9.31	6.89	11.33	6.7	6	4.46	6.42	15.53	4.51	28.81	13.55	16.28	21.68	9.25	18.77	39.76	16.12	0	0	21.08	10.28	0	8.51	10.65	9.16	8.16	8.98	7.38	6.15	9.56	7.18	12.73	9.62	8.73	12.42	14.17	11.37	9.09	8.5	8.02	10.04	10.43	8.88	9.98	9.19	9.46	9.66	13.8	9.15	10.29	10.97	11.35	14.02	15.48	15.98	15.27	16.88	17.01	13.62	16.37	21.27	14.25	15.51	18.55	8.06	13.78	19.72	17.02	17.6	17.35
HORVU2Hr1G027770	22.39	21.88	22.79	20.94	22.11	22.14	20.79	21.35	22.01	21.91	23.18	20.82	21.4	20.37	19.33	20.87	18.98	19.74	18.67	18.43	19.93	18.45	17.08	16.62	16.76	16.31	18.5	18.13	18.63	17.8	17.02	17.43	16.76	16.63	13.86	14.16	13.94	14.2	14.8	13.66	15.26	13.48	14.92	13.28	16.57	15.58	15.91	15.11	16.44	14.29	14.69	15.07	14.57	17.05	17.67	18.25	16.29	15.91	16.92	13.8	15.61	17.04	17.28	17.07	16.71	26.82	27.16	27.16	25.53	29.2	28.52	25.71	24.25	25.92	23.96	25.02	22.69	23.79	26.23	26.08	24.96	23.25	29.34	28.53	28.33	27.9	11.73	18.34	14.74	19.41	25	0	13.21	11.55	16.38	15.87	24.03	25.83	25.42	15.1	17.07	19.98	19.16	13.99	22.41	19.92	18.46	0	4.73	1.74	0.87	0	1.54	1.84	1.39	0.78	1.84	68.62	143.1	64.24	109.28	61.47	76.58	63.58	78.32	88.25	46.81	71.19	54.88	35.58	34.63	46.37	49.42	16.53	33.01	19.86	46.21	53.13	63.47	38.68	122.32	86.17	43.33	54.68	34.44	100.99	39.1	93.88	45.99	8.38	89.72	46.76	41.81	41.3	145.44	59.79	45.98	35.26	33.68	58.22	67.21	47.06	44.89	36.89	37.68	51.42	260.45	65.29	81.25	160.13	59.87	133.8	122.63	55.83	77.18	0	0	0	15.48	0	28.67	31.66	28.7	24.51	35.91	25.67	22.34	23.13	29.02	25.76	25.01	23.34	23.73	19.96	26.26	24.36	26.62	21.16	30	25.06	28.98	27.75	24.86	27.4	25.7	23.37	19.95	28.33	32.56	22.82	28.49	32.6	29.53	30.18	43.24	40.22	26.44	29.86	24.71	23.12	27.46	26.97	22.86	31.93	40.96	29.12	27.76	28.08
HORVU2Hr1G027790	0	0	0	0	0	0	0	0	0	0	0	0	0	0	0	0	0	0	0	0	0	0	0	0	0	0	0	0	0	0	0	0	0	0	0	0	0	0	0	0	0	0	0	0	0	0	0	0	0	0	0	0	0	0	0	0	0	0	0	0	0	0	0	0	0	0	0	0	0	0	0	0	0	0	0	0	0	0	0	0	0	0	0	0	0	0	0	0	0	0	0	0	0	0	0	0	0	0	0	0	0	0	0	0	0	0	0	0	0	0	0	0	0	0.29	0	1.23	0	0	0	0	0	0	0	0	0	0	0	0	0	0	0	0	0	0	0	0	0	0	0	0	0	0	0	0	0	0	0	0	0	0	0	0	0	0	0	0	0	0	0	0	0	0	0	0	0	0	0	0	0	0	0	0	0	0	0	0	0	0	0	0	0	0	0	0.22	0	0	0	0	0	0	0	0	0	0	0	0	0	0	0	0	0	0	0	0.19	0.27	0	0	0	0	0	0.12	0	0	0	0	0	0	0	0	0	0	0.03	0	0	0	0	0	0
HORVU2Hr1G027810	36.22	40.71	35.93	38.01	35.92	32.11	35.93	35.49	24.28	27.48	30.7	26.45	30.94	31.85	31.03	30.8	32.13	31.73	29.83	38.6	36.9	38.18	43.01	42.97	37.44	42.83	37.4	38.1	39.06	35.93	43.71	39.22	41.61	40.88	33.44	35.18	31.43	29.07	38.83	35.46	34.15	34.88	43.09	38.66	34.84	35.68	34.78	36.6	35.01	38.39	33.66	35.29	35.57	2.69	4.01	3.46	3.25	4.8	3.74	2.06	2.37	2.22	4.03	5.89	3.37	3.03	5.17	7.48	2.5	4.1	4.88	5.03	4.63	4.4	3.49	4.38	3.01	5.74	5.6	7.08	2.75	2.76	1.63	2.06	1.77	1.96	4.22	4.65	5.82	2.33	3.95	0	2.7	3.01	5.01	2.08	2.73	4.18	0.24	7	1.59	2.79	2.06	5.09	3.36	3.72	4.61	0	2.95	1.71	0.24	0	0.45	1.36	0.57	0	0.41	0	17.59	4.37	0	0	9.04	3.09	3.34	0	0.37	7.75	0.28	1.49	0.52	2.24	0.79	0	0	2.76	0.69	10.08	5.15	2.01	11.75	3.41	0	8.91	8.95	5.54	3.51	0.46	2.09	0	0.32	6.3	3.27	9.54	0.7	2.95	4.19	0	2.18	7.72	3.9	0.27	2.37	2.14	9.23	0	0.47	15.66	14.66	9.51	15.04	5.08	6.87	8.64	5.07	0	0	0	19.76	0	7.3	6.45	12.69	8.82	10.23	6.57	9.39	5.65	7.3	8.72	9.8	5.41	4.8	6.26	8.83	7.43	7.25	4.72	9.67	8.4	7.58	11.14	6.34	6.6	10.96	12.24	5.33	5.34	9.77	10.77	3.42	3.38	3.47	3.44	4.62	4.61	3.83	3.67	3.48	2.52	2.32	2.38	2.57	2.17	4.44	3.28	1.08	2.41
HORVU2Hr1G027820	3.63	0	0	1.36	0	0	0	2.86	6.65	0	0.34	3.07	0	1.3	0	0	0	0	2.69	0	0.1	4.62	0	2.88	0	0	5.05	0	0	0	10.24	8.94	1.39	0	0	0	0	4.71	3.62	0.4	0	0	8	4.17	5.09	6.65	0	5.6	0	0	0	0	3.29	0	0	0	0	0	0	0	0	0	0.47	14	0	0	0	0.26	0	0	0	8.38	0	22.41	48.91	0	0	0	0	1.36	0	16.59	0	0	27.57	0	0	0	0	29.5	0	0	0	0	0	0	0	6.09	0	0	0	0	0	0	0	0	0	0	1.95	0	0.51	2.7	2.26	0	0	0	0	0	0	0	0	0	0	0	0	0	0	0	0	0	0	0	0	0	0	0	0	0	0	0	0	0	0	0	0	0	0	0	0	0	0	0	0	1.38	0	0	0	0	0	0	0	0	0	0	0	0	0	0	0	0	0	0	0	0	0	0	0	0	0	0	0	0	0	0	0	0	0	0	0	51.48	23.44	40.04	0	0	0	0	0	0	0	0	0	0	0	17.77	0	0	0	0	0	0	5.15	0	0	0	0	0	0	1.98	3.34	0	0	0	0	7.17	1.75	6.13	2.57	0
HORVU2Hr1G027860	62.69	63.54	67.61	66.22	79.53	77.2	75.46	74.19	68.68	65.05	73.77	71.53	83.27	79.38	79.03	82.6	87.05	80.66	71.33	72.72	72.77	68.89	65.84	70.72	67.58	67.31	60.82	60.91	62.03	61.87	55.48	55.94	58.53	56.52	45.11	50.12	46.4	47.19	55.09	49.97	44.41	42.15	44.96	48.16	42.87	51.64	48.8	44.26	47.83	41.89	44.86	46.12	44.99	75.71	73.38	56.82	77.75	79.1	82.27	72.66	58.85	76.25	108.03	98.29	97.33	75.03	83.81	88.09	90.22	83.52	88.63	82.45	84.23	88.09	106.03	106.74	92.22	74.99	84.33	80.75	76.73	65.13	245.88	264.26	258.83	263.66	125.6	122.42	114.48	120.27	190.08	0	64.09	152.23	124.14	131.64	99.46	157.88	135.72	112.85	102.54	161.13	115.76	129.47	130.41	112.47	122.29	37.72	69.17	90.39	43.51	37.1	56.79	36.44	62.36	31.31	55.62	0	0	0.32	0	0.36	0	0	0	0	0	0.18	0	0	0	0	0	0	0	1.39	0	0	0	0	0	0	0	0.17	0.28	0	0	0	0	0	0	0	0	0.7	0	0	0	0	0	0.2	0	0	0	0	0	0	0	0.26	0	0	0.44	0	0	0	0	0	0	0	51.29	0	60.58	66.58	56.85	49.52	56.47	45.28	44.97	62.57	58.4	66.04	75.35	63.4	50.64	58.46	71.16	42.94	48.47	47.26	64.55	70	54.2	52.32	45.91	59.63	61.24	59.32	40.24	50.98	54.1	68.68	104.89	103.13	131.03	132.33	121.28	116.94	153.19	150.97	93.89	84.15	96.7	109.77	105.32	159.25	101.34	115.01	54.4	90.46
HORVU2Hr1G027880	0	0	0	0.04	0	0	0	0	0	0	0	0	0.05	0	0	0	0	0	0	0	0	0	0	0	0	0	0	0	0	0.04	0	0	0	0	0	0	0	0	0	0	0	0	0	0	0	0	0	0	0	0	0	0	0	0	0	0	0	0	0	0	0	0	0	0	0	0	0	0	0	0	0	0	0	0	0	0	0	0	0	0	0	0	0	0	0	0	0	0	0	0	0	0	0	0	0	0	0	0	0	0	0	0	0	0	0	0	0	0	0	0	0	0	0	0	0	0	0	0	0	0	0	0	0	0	0	0	0	0	0	0	0	0	0	0	0	0	0	0	0	0	0	0	0	0	0	0	0	0	0	0	0	0	0	0	0	0	0	0	0	0	0	0	0	0	0	0	0	0	0	0	0	0	0	0	0	0	0	0	0	0	0	0	0	0	0	0	0	0	0	0	0	0	0	0	0	0	0	0	0	0	0	0	0	0	0	0	0	0	0	0	0	0	0	0	0	0	0	0	0	0	0	0	0	0	0	0	0	0
HORVU2Hr1G027900	0	0	0	0	0	0	0	0	0	0	0	0	0	0	0	0	0	0	0	0	0	0	0	0	0	0	0	0	0	0	0	0	0	0	0	0	0	0	0	0	0	0	0	0	0	0	0	0	0	0	0	0	0	0	0	0	0	0	0	0	0	0	0	0	0	0	0	0	0	0	0	0	0	0	0	0	0	0	0	0	0	0	0	0	0	0	0	0	0	0	0	0	0	0	0	0	0	0	0	0	0	0	0	0	0	0	0	0	0	0	0	0	0	0	0	0	0	0	0	0	0	0	0	0	0	0	0	0	0	0	0	0	0	0	0	0	0	0	0	0	0	0	0	0	0	0	0	0	0	0	0	0	0	0	0	0	0	0	0	0	0	0	0	0	0	0	0	0	0	0	0	0	0	0	0	0	0	0	0	0	0	0	0	0	0	0	0	0	0	0	0	0	0	0	0	0	0	0	0	0	0	0	0	0	0	0	0	0	0	0	0	0	0	0	0	0	0	0	0	0	0	0	0	0	0	0	0	0
HORVU2Hr1G027930	0	0.02	0.02	0.02	0	0.05	0	0.05	0	0	0	0	0.03	0.03	0.12	0	0.12	0	0.08	0.06	0.08	0.03	0.06	0.06	0.19	0.14	0.1	0.16	0.03	0.1	0.09	0.18	0.14	0.2	0.32	0.32	0.15	0.27	0.37	0.27	0.27	0.41	0.08	0.08	0.08	0.15	0.23	0.14	0.07	0.21	0.37	0.18	0.21	0.16	0.27	0.12	0.1	0.19	0.44	0.14	0	0.42	0.21	0.42	0.34	0.07	0	0.04	0	0.03	0	0	0	0	0	0	0	0	0.07	0.09	0	0.04	0.35	0.32	0.7	0.34	0.6	1.1	1.97	1.13	0.05	0	0.4	0.44	1.38	5.74	0.84	0.25	0	0.33	6.61	0.74	0.63	0.8	0	0.13	0.37	0	1.19	0.78	0	0	0.06	0	0.15	0.19	0.1	0	0	0	0	0	0	0	0	0	0	0	0	0	0	0	0	0	0	0	0	0	0	0	0	0	0	0	0	0	0	0	0	0	0	0	0	0	0	0	0	0	0	0	0	0	0	0	0	0	0	0	0	0	0	0	0	0	0	0	0	0	0.13	0	0.06	0.06	0.06	0.06	0.12	0.06	0.06	0.06	0.25	0	0.14	0	0.19	0.07	0.06	0	0	0.06	0	0.11	0.23	0.05	0.12	0.11	0.14	0.12	0.2	0.13	0.18	0.07	0	0	0.02	0.03	0.02	0.05	0.03	0	0.04	0	0.02	0.03	0.17	0.05	0	0.04	0	0.01
HORVU2Hr1G027940	0.09	0.5	0.07	0.14	0.22	0.17	0.21	0.22	0.17	0.16	0.17	0.1	0.63	0.36	0.9	0.3	0.18	0.39	1.04	0.61	0.41	0.41	1.08	0.51	0.82	0.55	0.43	0.78	0.75	0.45	1.13	0.48	0.82	0.45	0.97	1.13	0.84	1.85	1.55	2.05	1.07	0.78	0.39	1.05	0.96	0.34	0.99	3.16	0.64	1.02	1.12	0.89	1.65	0.25	0.8	0.79	0.48	0.24	1.03	1.11	0.1	0.72	0.75	0.89	0.54	0.12	0.09	0.31	0	0.04	0.29	0.07	0.04	0	1.8	0	0.04	0.26	0	0	0	0.16	2.6	1.11	1.54	2.77	1.3	5.09	8.33	4.35	1.81	0	1.38	1.23	5.61	13.96	5.54	0.22	0.42	0.44	22.77	2.34	2.8	0.87	0.59	1.08	0.21	0	3.76	5.31	0.67	1.64	2.74	3.14	1.54	0.34	1	1.62	0.13	0.21	0	0	0.31	0.2	0	0	0	0.46	0.21	0.73	0	0	0.96	0	1.17	0	0.16	0	0	0.43	0.27	0	0	0.15	0.42	0	0.36	0	0.6	1.04	0	0.26	0.46	0.26	0	0.4	0	0	0	0.08	0.16	0	0.14	0.34	0.75	0.37	0	0.43	2.42	0.61	0.09	0	0.18	0.37	0	0	0	0	0.61	0	2.03	1.36	0.48	0.1	0.09	0.28	0.71	0	0.56	0.15	0.21	0	0.37	0.4	0.2	0.3	0.38	0.49	0.1	0.17	0.1	0.08	0.15	0.08	0.58	0.09	0.08	0.21	0.37	0.2	1.4	0.75	0.88	0.69	0.98	1.5	0.33	0.47	0.28	0.84	0.29	0.26	0.46	0.61	0.74	0.85	0.84	0.46
HORVU2Hr1G027960	0	0	0	0	0	0	0	0	0	0	0	0	0	0	0	0	0	0	0	0	0	0	0	0	0	0	0	0	0	0	0	0	0	0	0	0	0	0	0	0	0	0	0	0	0	0	0	0	0	0	0	0	0	0	0	0	0	0	0	0	0	0	0	0	0	0	0	0	0	0	0	0	0	0	0	0	0	0	0	0	0	0	0	0	0	0	0	0	0	0	0	0	0	0	0	0	0	0	0	0	0	0	0	0	0	0	0	0	0	0	0	0	0	0	0	0	0	0	0	0	0	0	0	0	0	0	0	0	0	0	0	0	0	0	0	0	0	0	0	0	0	0	0	0	0	0	0	0	0	0	0	0	0	0	0	0	0	0	0	0	0	0	0	0	0	0	0	0	0	0	0	0	0	0	0	0	0	0	0	0	0	0	0	0	0	0	0	0	0	0	0	0	0	0	0	0	0	0	0	0	0	0	0	0	0	0	0	0	0	0	0	0	0	0	0.08	0	0	0	0	0	0	0	0	0	0.06	0	0	0
HORVU2Hr1G027970	0	0	0	0	0	0	0	0	0	0	0	0	0	0	0	0	0	0	0	0	0	0	0	0	0	0	0	0	0	0	0	0	0	0	0	0	0	0	0	0	0	0	0	0	0	0	0	0	0	0	0	0	0	0	0	0	0	0	0	0	0	0	0	0	0	0	0	0	0	0	0	0	0	0	0	0	0	0	0	0	0	0	0	0	0	0	0	0	0	0	0	0	0	0	0	0	0	0	0	0	0	0	0	0	0	0	0	0	0	0	0	0	0	0	0	0	0	0	0	0	0	0	0	0	0	0	0	0	0	0	0	0	0	0	0	0	0	0	0	0	0	0	0	0	0	0	0	0	0	0	0	0	0	0	0	0	41.77	0	0	0	0	0	0	0	0	0	0	0	0	0	0	0	0	0	0	0	0	0	0	0	0	0	0	0	0	0	0	0	0	0	0	0	0	0	0	0	0	0	0	0	0	0	0	0	0	0	0	0	0	0	0	0	0	0	0	0	0	0	0	0	0	0	0	0	0	0	0	0
HORVU2Hr1G027980	0	0	0	0	0	0	0	0	0	0	0	0	0	0	0	0	0	0	0	0	0	0	0	0	0	0	0	0	0	0	0	0	0	0	0	0	0	0	0	0	0	0	0	0	0	0	0	0	0	0	0	0	0	0	0	0	0	0	0	0	0	0	0	0	0	0	0	0	0	0	0	0	0	0	0	0	0	0	0	0	0	0	0	0	0	0	0	0	0	0	0	0	0	0	0	0	0	0	0	0	0	0	0	0	0	0	0	0	0	0	0	0	0	0	0	0	0	0	0	0	0	0	0	0	0	0	0	0	0	0	0	0	0	0	0	0	0	0	0	0	0	0	0	0	0	0	0	0	0	0	0	0	0	0	0	0	0	0	0	0	0	0	0	0	0	0	0	0	0	0	0	0	0	0	0	0	0	0	0	0	0	0	0	0	0	0	0	0	0	0	0	0	0	0	0	0	0	0	0	0	0	0	0	0	0	0	0	0	0	0	0	0	0	0	0	0	0	0	0	0	0	0	0	0	0	0	0	0
HORVU2Hr1G028010	0	0	0.02	0	0	0	0	0	0	0	0	0	0	0	0	0	0	0	0.03	0.03	0	0	0	0	0	0	0	0	0	0	0	0	0	0	0.03	0	0	0	0	0	0	0	0	0	0	0	0	0	0	0	0	0	0	0	0	0	0	0	0	0	0	0	0	0	0	0	0	0	0	0	0	0	0	0	0	0	0	0	0	0	0	0	0	0.05	0.04	0.15	7.08	0.1	2.43	0	0.21	0	3.79	6.09	2.23	1.12	1.19	2.28	3.91	2.97	0.52	3.24	4.46	3.37	1.31	2.89	6.59	0	0	0	0	0	0	0	0	0	0	0	0	0	0	0	0	0	0	0	0	0	0	0	0	0	0	0	0	0	0	0	0	0	0	0	0	0	0	0	0	0	0	0	0	0	0	0	0	0	0	0	0	0	0	0	0	0	0	0	0	0	0	0	0	0	0	0	0	0	0	0	0.02	0	0	0	0	0	0	0	0	0	0	0	0	0	0	0	0	0	0	0	0	0	0	0	0	0	0	0	0	0	0	0	0	0	0	0	0	0	0	0	0	0	0	0	0	0	0.04	0	0	0
HORVU2Hr1G028040	0	0	0	0	0	0	0	0	0	0	0	0	0	0	0	0	0	0	0	0	0	0	0	0	0	0	0	0	0	0	0	0	2.83	0	0	0	0	0	0	0	0	0	0	0	0	0	0	0	0	0	0	0	0	0	0	0	0	0	0	0	0	0	0	0	0	0	0	0	0	0	0	0	0	0	0	0	0	0	0	0	0	0	0	0	0	0	0	0	0	0	0	0	0	0	0	0	0	0	0	0	0	0	0	0	0	0	0	0	0	0	0	0	0	0	0	0	0	0	0	0	31.1	0	0	0	0	0	0	0	0	0	0	0	0	10.93	0	13.69	0	0	0	0	1.1	0	0	14.57	6.66	3.47	0	0	20.52	0	0.74	0.87	5.47	1.87	0	0	0	0	0	0	0	0	0	0	1.68	0	0	0	0	0	0	0	0	0	0	0	0	0	0	0	0	0	0	0	0	0	0	0	0	0	0	0	0	0	0	0	0	0	0	0	0	0	0	0	0	0	0	0	0	0	15.38	2.65	0	1.36	0	0	8.86	2.93	1.3	1.94	7.22	5.36	3.01	0	0	0	0	2.15
HORVU2Hr1G028050	19.95	19.52	19.19	19.16	18.21	19.22	18.47	18.29	18.46	18.65	18.23	18.31	22.6	22.29	17.45	17.18	17.7	16.59	14.85	16.02	15.89	14.97	20.14	18.2	20.32	17.96	19.93	20.5	20.1	20.26	17.2	18.18	18.25	16.77	17.75	18.33	17	17.84	13.3	14.82	16.67	16.34	15.94	15.56	14.18	15.85	12.44	16.18	15.04	16.55	14.78	17.16	16	13.96	11.76	14.05	14.39	17.61	15.86	12.59	12.61	85.63	18.5	17.74	18.18	20.4	22.5	22.89	20.18	24.45	24.74	27.48	20.86	24.05	18.98	19.44	20.95	22.5	23.14	25.63	20.76	19.45	16.16	17.52	18.21	18.71	10.82	14.5	11.52	12.82	18.87	0	13.93	10.86	13.26	12.61	22.15	14.35	21.26	11.79	12.32	13.54	14.23	9.88	18.51	11.24	12.12	16.83	17.48	44.15	17.61	5.29	21.67	6.08	11.61	8.65	12.77	60.58	55.21	133.36	17.7	30.51	39.46	105.01	24.71	18.5	58.49	46.58	60.64	59.42	117.05	147.61	56.7	40.11	18.37	66.98	138.78	88.06	85	147.84	67.45	61.85	17.36	42.11	17.41	25.8	51.64	101.77	26.79	47.7	29.16	118.71	74.92	68.9	200.55	79.1	64.18	50.85	73.19	120.81	116.52	80.73	116.03	39.33	46.86	37.64	48.44	45.35	112.7	50.72	38.23	47.98	33.97	16.04	56.94	0	0	0	11.41	0	13.91	19.23	15.52	12.31	14.47	8.38	9.17	15.51	16.16	18.4	18.97	15.99	16.05	14.15	12.6	10.16	14.92	8.42	15.41	12.88	14.94	13.44	13.1	14.06	17.37	14.37	7.46	15.54	16.94	16.07	51.55	66.16	115.25	90.63	107.07	109.26	51.97	54.73	67.22	83.67	57.87	42.64	38.4	55.69	96.07	100.02	86.25	76.72
HORVU2Hr1G028060	9.38	10.62	9.05	9.99	12.03	11.8	12.64	13.2	11.14	10.58	10.7	10.56	11.5	10.72	10.53	10.91	10.91	10.7	9.19	8.78	9.26	9.19	6.16	6.2	5.88	5.96	8.5	7.64	6.58	8.27	6.89	5.91	6.57	6.54	3.82	4.07	3.78	3.09	4.77	3.77	4.86	2.28	4.37	3.33	5.24	5.39	6.5	5.41	5.34	3.95	3.66	4.08	4.23	1.49	1.93	2.89	1.62	2.28	1.96	1.81	2.65	1.47	1.66	2.3	1.63	2.43	2.2	1.38	2.23	1.49	2.91	2.12	1.34	2.77	3.45	2.99	2.66	1.97	2.64	1.48	2.22	1.9	6.62	3.87	4.51	3.53	8.87	17.88	10.51	13.12	26.49	0	10.38	6.87	11.56	6.57	17.64	17.7	28.57	10.8	6.39	8.75	12.38	5.71	27.13	10	10.12	13.28	5.38	14.81	5.99	4.15	12.25	5.63	7.19	9.69	6.06	23.22	59.03	81.02	25.44	15.78	61.35	89.47	27.96	9.43	25.68	57.47	22.78	68.13	78.19	90.5	44.47	28.2	11.81	50.29	49.58	1.27	57.39	67.55	53.68	67.32	21.4	40.31	12.68	17.53	47.57	72.85	11.15	15.02	10.87	50.78	2.88	48.65	62.73	50.72	52.93	66.97	71.35	55.37	63.74	38.4	51.06	13.41	17.74	11.21	39.81	55.61	73.82	61.97	46.28	34.67	36.83	16.57	48.13	0	0	0	6.3	0	5.91	6.11	5.81	5.95	5.17	4.29	3.66	6.3	4.16	6.7	5.35	5.8	5.11	6.9	6.21	3.76	4.25	4.36	7.42	6.43	6.5	5.19	6.27	5.23	6.08	9.07	4.95	4.29	7.15	5.53	21.3	26.79	23.32	20.96	24.89	28.77	16.45	22.66	38.88	40.07	36.47	36.19	16.82	15.39	28.19	27.71	45.4	37.73
HORVU2Hr1G028080	0	0	0	0	0	0	0	0	0	0	0	0	0	0	0	0	0	0	0	0	0	0	0	0	0	0	0	0	0	0	0	0	0	0	0	0	0	0	0	0	0	0	0	0	0	0	0	0	0	0	0	0	0	0	0	0	0	0	0.13	0	0	0	0	0	0	0	0	0	0	0	0	0	0	0	0	0	0	0	0	0	0	0	0	0	0	0	0	0	0	0	0	0	0	0	0	0	0	0	0	0	0	0	0	0	0.04	0	0	0	0	0	0	0	0	0	0	0	0	0	0	0	0	0	0.42	0	0	0	0	0.74	0	0	0	0	0	0	0	0.27	0	0	0	0	0	0	0	0	0.11	0	0	0	0.09	0	0	0	0	0	0	0	0	0	0	0	0	0	0	0	0	0	0	0.23	0.74	0	0.09	0	0	0	0	0	0	0	0	0	0	0	0.23	0	0	0	0	0	0	0	0	0.23	0	0	0	0	0	0	0	0	0	0	0	0	0	0	0	0	0	0	0.29	0	0	0.01	0.1	0	0	0.08	0.05	0	0	0.09	0	0.11	0	0	0	0
ENSRNA049482530	0	0	0	0	0	0	0	0	0	0	0	0	0	0	0	0	0	0	0	0	0	0	0	0	0	0	0	0	0	0	0	0	0	0	0	0	0	0	0	0	0	0	0	0	0	0	0	0	0	7.6	15.76	0	0	0	0	0	0	0	0	0	0	0	0	0	0	0	0	0	0	0	0	0	0	0	0	0	0	0	0	0	0	0	0	0	0	0	0	0	0	0	0	0	0	0	0	0	0	0	0	0	0	0	0	0	0	0	0	0	0	0	0	0	0	0	0	0	0	0	11.76	0	0	90.97	0	0	108.99	46.52	0	21.12	3.16	0	0	0	0	0	0	8.82	0	0	0	0	27.41	3.89	37.09	17.68	9.3	33.71	0	39.45	37.87	19.28	15.51	5.41	0	0	12.62	0	0	0	0	0	0	40.47	17.74	10.51	17.25	208.36	10.05	0	0	5.51	0	92.11	33.59	58.56	82.16	0	0	0	0	0	0	0	0	0	0	0	0	0	0	0	0	0	0	0	0	0	0	0	0	0	0	0	0	0	0	0	0	0	0	0	0	0	0	0	0	0	0	0	0	0	0	0	0	0	0	0	0	0
HORVU2Hr1G028140	0	0.02	0.08	0.14	0.14	0.05	0	0.08	0.09	0	0.07	0.11	0.16	0	0.05	0	0.11	0.08	0.23	0.09	0	0.2	0.1	0.14	0	0.13	0.04	0.05	0	0	0.01	0	0	0.04	0	0.2	0.09	0.13	0.24	0.3	0.12	0.03	0.4	0	0.11	0	0.11	0.15	0.06	0.05	0.15	0.2	0.12	0.2	0.1	0.01	0.01	0	0	0	0	0	0.13	0	0.27	0	0.02	0	0	0.02	0.05	0.18	0.11	0	0	0.02	0	0	0	0	0.04	0	0	0.1	0	0	1.05	0	0	0	0	0	0	0.38	0	0	0	0	0	0	0	0	0.36	0	0	0	0	3.04	0	0	0	0	0	0.46	0	0	0	0	0	0	0	0	0.01	0	0	0	0	0	0	0	0	0	0	0	0	0	0	0	0	0	0.03	0	0.4	0	0	0	0	0	0	0	0	0	0	0	0	0	0	0	0	0	0	0	0	0	0	0	0	0	0	0	0	0	0	0	0	0	0	0	0	0	0.08	0	0	0	0.07	0.04	0	0	0	0.05	0.09	0	0	0	0	0	0.03	0.04	0	0.05	0	0	0	0.04	0	0	0.03	0	0.08	0.32	0.29	0	0	0.05	0.46	0.28	0	0.03	0.44	0.58	0	0.23	0.14	3.25	0	0.77	0.73	0.28
HORVU2Hr1G028150	0.05	0.12	0.06	0	0	0.06	0.17	0	0	0.09	0	0	0.14	0.27	0.14	0.19	0.21	0.07	0.07	0.2	0.19	0.2	0.14	0.14	0.32	0.13	0.31	0.25	0.28	0.27	0.14	0.21	0.1	0.2	0.26	0.07	0.14	0.21	0	0.21	0	0.39	0.4	0.2	0.2	0.41	0.18	0.17	0.17	0.35	0.25	0.21	0.14	0	0.08	0.08	0.07	0.06	0.23	0.15	0.22	0.38	0.32	0.33	0.18	0	0	0	0	0	0	0	0	0.07	0	0	0.03	0.06	0.07	0	0	0	5.45	7.15	5.62	3.23	4.25	45.69	31.16	43.85	20.11	0	44.63	5.59	50.5	13.62	76.41	44.31	41	13.13	101.95	11.82	3.52	38.45	27.01	13.53	1.02	0	2.76	0.86	0.24	0.22	1.38	0	1.15	1.83	1.55	0	3.18	0.8	0	0.42	0.67	0.29	0	0	0.03	0.34	2.6	1.7	0	0	1.12	0	0	2.52	11.11	3.4	19.95	0	57.06	1.33	0	54.94	0.04	8.39	1.94	0.5	0.02	0	0.58	21.12	0	6.84	1.28	1.03	1.93	0	0	0.3	4.44	0.19	0.43	0	0.48	0.38	8.14	0.35	0.91	1.97	3.75	0.93	0.49	0.7	0.18	0	0	0	0.2	0	0	0.09	0.09	0.03	0	0	0	0	0.07	0.11	0	0.09	0.09	0.25	0	0	0	0	0	0.05	0.03	0.05	0.03	0	0	0.09	0	0.03	0	0	3.56	3.11	3.89	3.16	2.96	5.62	5.74	4.12	2.25	2.37	1.54	1.65	4.02	4.85	4.25	4.18	0.85	1.7
HORVU2Hr1G028160	25.79	25.59	26.29	25.04	13.77	15.12	15.14	15.29	27.08	27.02	27.23	28.27	12.29	11.1	12.76	11.99	10.79	10.94	9.97	9.48	10.52	11.75	8.47	7.88	7.38	8.34	7.53	7.14	7.68	7.2	8.65	8.76	8.32	7.8	6.12	6.11	5.66	7.74	6.26	7.22	5.82	6.68	6.4	8.9	6.9	6.39	6.01	6.88	6.24	6.21	6.39	6.16	6.97	38.16	37.65	56.79	30.66	38.29	35.4	38.25	47.71	36.19	29.02	28.77	34.02	18.58	21.12	22.86	31.83	31.8	30.71	23.08	26.2	27.4	20.8	19.75	20.69	21.74	25.06	28.46	29.15	31.63	11.21	10.75	11.13	13.19	6.45	11.93	7.41	8.73	22.68	0	8.05	8.51	14.39	13.44	11.22	22.46	24.06	7.84	7.57	8.65	6.75	10.32	27.91	5.91	6.63	0	0.56	0.3	0	0	0	0	0.22	0	0	2.39	13.48	2.73	12.21	42.48	14.99	2.64	11.89	27.75	3.8	5.59	5.89	1.59	5.23	2.21	0.55	1.84	1.31	1.85	2.87	0.76	2.32	3.1	13.66	3.92	1.12	8.62	1.86	7.21	2.73	2.99	2.38	0.64	21.67	3.97	0	3.25	1.94	3.34	1.54	3.67	11.62	2.97	2.22	1.15	6.95	3.6	1.64	2.27	5.96	3.82	11.91	13.41	10.61	15.52	14.51	9.97	6.56	0	0	0	7.53	0	19.23	21.02	25.09	27.66	23.43	31.17	34.38	18.99	22.35	19.26	22.97	23.53	20.18	22.46	20.7	31.87	21.31	34.44	21.98	26.95	25.87	23.06	24.67	24.24	24.99	16.91	27.02	16.82	14.42	18.94	7.81	7.69	8.86	7.87	9.19	9.66	9.07	6.95	6.62	6.09	5.98	7.22	6.7	7.07	11.45	8.49	4.15	6.45
HORVU2Hr1G028190	28.9	29.82	29.13	28.65	26.02	26.58	28.34	25.92	36.82	33.01	38.23	35.66	26.58	27.87	23.13	22.87	22.29	22.68	21.9	20.47	19.94	20.79	16.32	14.05	14.81	16.02	16.66	18	17.27	18	18	17.86	19.23	17.59	15.51	14.75	15.08	12.54	14.75	14.04	15.62	13.08	13.23	15.25	14.81	12.92	15.66	13.5	12.44	14.26	13.39	13.61	14.3	46.04	48.06	54.23	51.69	48.89	52.75	47.15	55.78	49.69	54.51	48.84	48.94	46.42	46.92	40.02	46.37	50.36	47.58	43.74	42.48	53.19	40.7	39.01	37.02	46.77	49.58	55.54	35.06	39.12	11	18.65	16.95	18.63	44.24	66.49	84.35	71.9	82.38	0	40.69	50.2	110.77	139.14	95.66	40.07	46.16	65.96	147.24	59.93	65.54	50.22	63.45	29.14	19.49	0	0.78	0.73	0.25	0	0.1	0	3.67	3.27	2.95	23.14	4.56	0.9	9.64	26.89	4.27	0.42	12.16	47.93	31.7	1.16	2.12	0.88	1.81	0.79	28.21	18.59	21.96	3.72	3.55	3.11	7.01	2.96	9.88	7.79	31.74	6.02	20.87	52.71	1.28	0.81	16.66	45.32	7.52	4.51	28.33	2.86	1.18	3.26	1.15	3.11	0.67	1.92	9.85	0.22	2.17	34.97	22.19	1.62	10.04	2.51	16	16.45	8.25	115.6	73.69	49.64	3.39	0	0	0	43.38	0	66.18	81.72	77.42	56.17	66.1	73.49	50.12	79.89	62.43	72.5	70.34	57.45	72.98	76.58	62.99	77.72	82.12	64.59	60.5	66.08	80.61	74.11	89.24	86.43	74.75	78.83	68.58	81.14	70.12	69.98	2.12	1.28	1.21	1.5	0.32	0.26	1.81	2.39	0.79	0.8	0.97	1.39	3.01	1.38	0.35	1.07	0.73	0.68
HORVU2Hr1G028200	0	0	0	0	0	0	0	0	0	0	0	0	0	0	0	0	0	0	0	0	0	0	0	0	0	0	0	0	0	0	0	0	0	0	0	0	0	0	0	0	0	0	0	0	0	0	0	0	0	0	0	0	0	0	0	0	0	0	0	0	0	0	0	0	0	0	0	0	0	0	0	0	0	0	0	0	0	0	0	0	0	0	0	0.2	0	0	0	0	0	0	0	0	0	0	0	0	0	0	0	0	0	0	0	0	0	0	0	0	0	0	0	0	0	0	0	0	0	0	0	0	0	0	0	0	0	0	0	0	0	0	0	0	0	0	0	0	0	0	0	0	0	0	0	0	0	0	0	0	0	0	0	0	0	0	0	0	0	0	0	0	0	0	0	0	0	0	0	0	0	0	0	0	0	0	0	0	0	0	2.69	0	0	0	0	0	0	0	0	0	0	0	0	0.06	0	0	0.05	0	0	0	0	0	0	0	0	0	0	0	0	0.29	0	0	0	0	0.14	0	0	0	0	0	0	0.05	0	0	0	0	0	0	0	0
HORVU2Hr1G028210	32.38	31.17	30.69	31.37	33.87	33.36	33.52	33.02	25.95	26.56	25.39	26.75	33.75	30.97	30.61	32.06	28.86	27.87	27.99	27.22	28.44	29.34	33.11	33.58	36.26	34.27	39.58	38.01	37.86	38.68	33.26	33.11	32.83	31.45	35.92	36.84	34.77	32.41	35.56	33.51	35.06	38.21	36.49	34.58	33.9	36.91	41.96	38.35	43.05	34.45	33.87	34.45	33.96	12.2	13.02	12.44	15.62	11.95	16.93	12.86	13.67	13.35	16.47	17.8	16.9	26.59	23	26.14	24.57	26	24.86	28.65	30.54	29.31	26.49	32.71	28.17	25.52	26.58	32.21	21.76	17.99	78.63	62.1	58.89	62.45	57.99	37.28	48.72	46.89	46.75	0	43.53	39.41	49.53	43.79	35.91	38.86	43.97	60.64	29.36	43.07	52.09	46.45	57.89	45.17	48.75	9.81	11.06	9.26	3.12	1.36	4.37	2	6.9	6.04	6.62	47.46	76.53	17.59	53.02	96.29	70.49	22.63	71.39	69.25	48.73	100.85	26.93	17.36	17.47	9.85	22.98	28.1	30.71	33.53	23.5	17.96	43.09	25.06	56.17	49.39	23.24	49.61	45.09	37.7	28.11	26.65	41.75	22.6	56.53	31.85	26.6	32.78	14.51	19.82	13.79	9.63	22.56	45.67	24.83	11.83	31.82	35.07	35.77	45.31	44.65	85.28	89.15	50.57	68.59	102.26	72.03	84.57	102.09	0	0	0	22.81	0	28.7	37.29	28.72	26.24	30.56	26.18	24.17	30.26	34.26	40.03	34.89	27.58	36.67	32.72	35.55	30.94	29.66	23.22	39.93	35.06	33.6	32.62	37.96	34.4	28.93	31.88	26.57	34.73	37.66	33.45	83.06	92.17	87.68	82.88	82.04	107.6	88.37	97.84	72.82	65.48	61.08	71.75	104.05	110.65	89.7	93.43	67.83	73.02
ENSRNA049482520	0	0	0	0	0	0	0	0	0	0	0	0	0	0	0	0	0	0	0	0	0	0	0	0	0	0	0	0	0	0	0	0	0	0	0	0	0	0	0	0	0	0	0	0	0	0	0	0	0	0	0	0	0	0	0	0	0	0	0	0	0	0	0	0	0	0	0	0	0	0	0	0	0	0	0	0	0	0	0	0	0	0	0	0	0	0	0	0	0	0	0	0	0	0	0	0	0	0	0	0	0	0	0	0	0	0	0	0	18.61	0	0	0	0	0	0	0	0	0	0	0	0	0	0	0	29.24	0	0	0	0	0	0	0	0	0	0	0	0	0	3.4	0	6.66	0	0	0	0	0	0	9.86	0	0	0	0	0	0	0	0	0	0	0	0	0	0	0	0	0	28.05	0	0	0	0	0	0	0	0	40.77	0	0	0	0	0	0	0	0	0	0	0	0	0	0	0	0	0	0	0	0	0	0	0	0	0	0	0	0	0	0	0	0	0	0	0	0	0	0	0	0	0	0	0	0	0	0	0	0	0	0	0	0	0
HORVU2Hr1G028220	51.87	47.42	46.01	47.71	47.94	46.27	49.74	45.11	48.3	47.28	43.26	48.19	69.24	67.02	50.81	54.81	51.4	56.15	57.26	54.15	59.78	53.09	53.57	57.36	52.13	52.04	60.04	63.98	59.9	56.13	54.71	52.1	54.96	59.11	50.32	46.73	47.16	49.51	49.64	43.04	49.65	42.17	51.43	49	42.92	56.77	54.45	56.92	66.87	48.08	51.51	49.35	45.64	16.75	14.61	19.71	19.36	21.47	20.35	18.8	20.18	18.05	29.28	30.22	29.95	25.82	25.84	29.19	25.95	25.23	27.69	30.93	29.63	27.87	28.56	29.37	28.96	30.05	29.89	32.26	23.05	23.49	37.41	37.73	34.81	34.37	39	42.1	31.61	40.61	62.75	0	35.77	41.4	48.19	40.93	41.41	70.93	61.31	44.62	35.28	41.95	41.79	39.04	75.24	38.05	44.85	7.41	34.96	56.13	45.91	24.87	41.37	18.23	29.04	27.89	35.4	175.84	100.46	61.41	122.77	193.18	116.73	103.98	92.06	133.57	159.69	121.91	214.46	125.55	163.3	120.2	152.04	210.79	276.07	115.01	178.82	238.01	159.27	211.32	143.19	145.58	167.62	142.72	170.96	228.96	152.12	108.84	249.39	197	84.53	125.6	244.2	94.67	156.8	154.62	166.37	128.66	108.82	209.75	122.19	141.96	209.75	254.58	344.39	107.2	142.34	136.93	78.27	122.36	121.46	222.24	192	193.52	120.3	0	0	37.69	42.32	0	45.55	57.99	53.75	34.1	43.85	31.74	27	47.28	39.47	54.82	49.2	38.41	38.38	46.76	47.27	29.95	38.13	22.37	39.85	41.25	43.99	39.39	44.69	43.94	50.01	57.51	29.89	49.08	48.59	59.29	119.78	89.76	74.91	79.48	66.73	71.55	115.62	133.46	75.57	75.22	82.92	109.73	106.66	114.24	68.71	81.44	72.76	65.15
HORVU2Hr1G028230	67.16	64.09	67.29	66.01	52.79	53.08	52.83	52.9	78.56	76.12	74.65	80.47	92.81	90.7	71.57	69.74	68.5	75.92	75.09	78.94	82.15	77.52	84.78	85.65	83.57	82.19	66.22	66.06	64.79	65.2	73.28	73.75	74.15	73.31	83.37	83.11	84.89	86.16	80.53	88.75	93.8	80.73	84.83	75.12	78.98	82.82	85.29	77.84	78.39	78.95	81.07	77.25	77.38	29.64	31.52	29.88	32.71	28.69	34.67	29.6	29.12	26.74	44.05	42	44.31	39.2	33.85	34.12	33.61	31.36	29.5	60.6	58.11	52.7	28.02	25.31	30.69	39.81	39.04	38.63	28.06	26.2	40.62	39.79	34.07	39.26	158.64	91.98	133.17	97.92	40.9	0	183.43	169.54	125.18	143.07	126.39	90.63	66.03	150.62	156.63	68.4	105.63	200.7	108.99	83.71	47.93	20.14	37.01	35.15	13.44	8.48	18.03	4.08	21.79	21.91	22.77	30.51	7.41	28.37	2.93	2.22	2.9	22.05	1.05	1.27	32.01	4.11	52.65	57.76	24.45	3.94	34.76	9.66	20.26	22.01	85.39	91.76	118.88	46.48	14.14	15.67	6.23	18.38	13.88	44.27	37.7	19.49	41.83	15.5	3.13	50.02	47.22	30.3	27.43	55.02	70.07	53.32	29.17	24.05	57.04	7.54	9.71	28.52	44.14	1.8	28.78	9.32	11.4	7.93	8.53	6.88	7.56	3.87	1.42	0	0	12.97	71.69	0	31.74	41.28	43.15	33.34	25.11	30.57	27.97	28.32	28.28	40.48	36.38	33.79	29.26	32.14	29.26	22.35	30.08	31.66	35.38	31.82	36.53	28.74	35.25	36.88	35.79	41.72	27.14	31.93	32.58	45.47	91.87	99.94	55.93	86.04	44.9	43.76	82.81	67.78	146.93	128.89	152.17	147.26	66.54	57.1	63.04	86.94	128.82	157.54
ENSRNA049482524	0	0	0	0	0	0	0	0	0	0	0	0	0	0	0	0	0	0	0	0	0	0	0	0	0	0	0	0	0	0	0	0	0	0	0	0	0	0	0	0	0	0	0	0	0	0	0	0	0	7.6	15.76	0	0	0	0	0	0	0	0	0	0	0	0	0	0	0	0	0	0	0	0	0	0	0	0	0	0	0	0	0	0	0	0	0	0	0	0	0	0	0	0	0	0	0	0	0	0	0	0	0	0	0	0	0	0	0	0	0	0	0	0	0	0	0	0	0	0	0	11.76	0	0	90.97	0	0	108.99	46.52	0	21.12	3.16	0	0	0	0	0	0	8.82	0	0	0	0	27.41	3.89	37.09	17.68	9.3	33.71	0	39.45	37.87	19.28	15.51	5.41	0	0	12.62	0	0	0	0	0	0	40.47	17.74	10.51	17.25	208.36	10.05	0	0	5.51	0	92.11	33.59	58.56	82.16	0	0	0	0	0	0	0	0	0	0	0	0	0	0	0	0	0	0	0	0	0	0	0	0	0	0	0	0	0	0	0	0	0	0	0	0	0	0	0	0	0	0	0	0	0	0	0	0	0	0	0	0	0
HORVU2Hr1G028260	20.19	20.43	20.71	20.26	24.95	24.97	25.93	25.58	22.65	22.61	22.81	23.79	23.1	22.73	21.47	22.04	22.32	22.25	20.63	21.56	21.55	21.02	19.51	20.16	20.49	20.17	21.99	20.63	20.88	21.13	22.72	22.17	22.28	21.59	19.77	19.53	18.87	20.97	19.62	19.29	18.69	17.77	19.76	17.74	18.55	23.56	22.63	23.34	22.79	18.66	19.31	19.19	17.83	7.03	6.44	7.81	6.46	6.55	7.01	8.02	7.4	8.78	9.26	8.52	9.3	9.08	8.27	8.61	9.16	9.9	9.26	8.99	8.34	8.02	10.32	10.59	9.12	8.55	9.78	7.95	10.4	8.36	24.34	21.25	21.12	21.71	24.74	24.81	27.25	29.9	24.36	0	20.73	27.48	32.41	22.74	26.27	23.8	21.91	22.36	17.6	36.09	22.94	30.27	38.21	31.31	24.33	9.61	7.9	13.91	6.92	3.43	9.23	3.33	8.31	10.88	9.36	51.51	37.29	35.15	36.03	15.75	43.78	24.41	20.67	24.08	45.03	20.98	16.92	21.56	28.47	11.5	36.89	11.28	13.42	16.99	19.51	19.25	31.44	52.25	42.15	32.1	16.53	31.5	23.37	35.48	15.17	14.39	30.95	15.48	31.94	37.71	22.54	34	23.96	20.82	17.31	25.43	37.96	27.57	30.58	8.39	25.79	17.38	32.67	35.2	36.1	33.24	31.4	41.71	20.18	35.62	48.41	27.5	21.7	0	0	0	16.03	0	11.4	13.13	12.11	10.53	9.89	8.23	5.67	12.59	10.62	14.56	14.24	12.5	14.14	12.39	11.65	8.06	9.63	5.95	11.02	13.28	12.41	10.26	10.42	11.56	12.72	14.09	7.07	9.1	14.02	12.72	44.54	27.88	33.02	29.59	32.35	35.24	31.16	35.43	25.05	23.16	26.95	31.94	31.67	36.24	29.99	34.71	26.53	20.01
HORVU2Hr1G028300	0	0	0	0	0	0	0	0	0	0	0.05	0	0	0	0.05	0	0	0	0.05	0.05	0	0.05	0	0	0.05	0.05	0	0	0.09	0.04	0	0	0	0	0.05	0	0	0	0	0	0	0	0	0	0	0	0.13	0	0	0	0	0	0	0	0	0	0	0	0	0	0	0	0	0	0	0	0.07	0	0	0	0	0	0	0	0	0	0	0.11	0	0	0	0	0	0	0	0	0	0	0	0.09	0	0	0	0	0	0	0	0	0	0	0	0.08	0	0	0	0	0	0	0	0	0	0	0	0	0	0	0	0	0	0	0	0	0	0	0	0	0	0	0	0	0	0	0	0	0	0	0	0	0	0	0	0	0	0	0	0	0	0	0	0	0	0	0	0	0	0	0	0	0	0	0	0	0	0	0	0	0	0	0	0	0	0	0	0	0.02	0	0	0	0.06	0	0	0	0	0	0	0	0	0.11	0	0	0	0	0	0	0	0	0.09	0	0	0	0	0	0	0	0	0	0	0	0	0	0	0	0.04	0.02	0.03	0	0.05	0	0	0	0	0	0	0.08	0	0	0	0
HORVU2Hr1G028310	1.58	1.47	2.1	1.76	1.91	1.65	0.84	1.19	0.74	0.46	0.37	0.75	1.64	1.5	1.66	1.88	2.02	2.14	1.18	1.13	1.15	1.6	1.55	1.56	1.72	2.05	1.98	1.46	2.08	1.75	1.12	1.22	1.31	1.03	0.68	1.29	0.71	0.24	0.73	1.85	1.4	1.06	0.87	0.83	1.47	0.94	0.77	0.55	1.11	1.01	1.04	0.77	1.01	0	0	0	0	0	0	0.34	0	0	0	0.09	0.09	0	0	0	0	0	0	0.25	0	0	0.11	0	0	0	0	0	0	0	0	0	0	0	0	0.29	0.44	0	0	0	0	0.28	0.98	0	1.31	0	0	0.27	0.75	0	0	0.28	1.95	0	0.14	0	0.06	0	0.35	0	0	0	0	0	0.6	0	0	0	0	0	0	0	0	0	0	0	0	0	0	0	0	0	0	0	0	0.31	0	0	0	0	0	0	0	0	0	0	0	0	0	0	0	0	0	0	0	0	0	0	0	0	0	0	0	0	0	0	0	0	0	0	0	0	0	0	0	0	0.32	0	0	0	0	0	0	0	0	0	0	0.37	0	0	0	0	0	0	0	0.17	0	0	0	0	0	0	0	0	0	0.2	0	0	0	0	0	0.04	0	0	0	0	0.07	0.19	0	0	0.5	0.12	0	0	0	0.04
HORVU2Hr1G028320	0	0.35	0.09	0	0	0.5	0.48	0.19	0.1	0	0.41	0.1	0.32	0.44	0.44	0.23	0.11	0.77	0.41	0.63	0.4	0.1	0	0.21	0.1	0.1	0.19	0.19	0	0.19	0.1	0.32	0.3	0.2	0	0.21	0	0.33	0	0	0	0	0	0	0	0.26	0	0.25	0	0.11	0	0.11	0	0.21	0	0	0.68	0.27	0.17	0.37	0	0	0.3	0.59	1.02	0	0	0	0	0	0	0	0	0	0.17	0	0	0	0	0	0	0	0	0	0	0	0.19	0	0	0.23	1.39	0	0.22	0.21	2.49	0.46	0	0	0	0.61	2.25	0.4	0.68	0.42	1.46	0	0.42	0	0.25	0	0	0	0	0	0	0	0	0	0	0	0	0	0	0	0	0	0	0	0	0	0	0	0	0	0	0	0	0	0	0	0	0	0	0	0	0	0	0	0	0	0	0	0	0	0	0	0	0	0	0	0	0	0	0	0	0	0	0	0	0	0	0	0	0	0	0	0	0	0.12	0	0	0	0.28	0	0	0	0	0	0	0	0.3	0	0	0	0	0	0	0.26	0	0	0	0	0	0	0	0	0	0	0	0	0	0	0	0	0	0	0	0	0	0	0.06	0.05	0.1	0	0.09	0	0	0.05
HORVU2Hr1G028330	123.39	122.82	116.05	119.2	137.27	138.8	137.29	139.66	68.23	65.77	65.71	66.83	154.8	151.63	183.7	184.28	179.21	183.98	147.6	149.7	149.17	144.46	159.99	156.8	153.1	151.48	136.64	139.35	137.91	141.85	111.57	112.25	110.82	115.78	92.29	92.05	92.75	96.56	99.98	91.89	107.22	92.64	93.46	94.58	96.23	101.65	102.24	99.55	96.36	94.79	99.92	98.34	97.7	10.48	9.39	4.48	38.08	42.76	44.2	27.52	23.16	26.92	68.01	68.76	67.02	97.43	103.27	98.73	9.3	10.47	10.84	139.67	144.95	157.96	33.45	37.64	37.26	122.67	121.23	131.01	15.31	12.81	6.15	9.37	8.45	5.74	9.04	50.86	56.36	61.64	159.48	0	85.5	30.42	56.16	34.81	46.85	38.06	52.93	36.73	98.45	79.93	49.74	25.24	135.25	64.4	65.52	16.66	24.2	23.77	9.36	14.67	29.3	10.13	15.29	16.02	24.76	0.36	0	0.24	0	0	0.32	0.3	0	0	0.08	0	2.39	2.98	1.45	0	0.25	0	2.84	1.15	29.6	10.21	18.18	0	12.97	3.92	0	23.01	0.14	0.47	4.42	0	1.33	0	0.79	4.35	0.32	1.73	1.48	8.72	7.74	6.72	0	0.19	0.53	0.23	0.17	0	0	0	0	0	0	0.62	9.58	0	0.25	0.56	0	0	0	0	33.95	0	17.4	44.01	44.69	34.64	13.39	7.71	6.51	56.86	16.62	68.54	43.25	55.14	34.64	55.3	30.36	5.12	22.12	6.02	53.72	44.73	26.02	17.08	17.46	21.19	39.07	66.97	11.1	15.95	37.86	50.28	0.7	1.23	0.97	1.27	0.94	0.72	1.22	1.05	0.87	2.09	0.68	0.53	22.2	1.56	0.68	1.63	0.34	0.44
HORVU2Hr1G028340	44.99	42.45	44.8	42.3	52.67	53.74	50.18	53.54	33.41	33.33	33.23	34.52	87.66	82.68	80.26	81.49	81.96	78.46	76.14	76.33	81.56	79.89	133.05	136.5	133.79	135.46	138.5	136.22	141	139.95	143.38	147.43	144.06	147.96	134.44	132.66	134.98	135.86	124.93	134.28	131.44	106.06	100.65	112.39	104.86	134.55	130.51	132.62	135.83	105.08	108.19	110.13	106.25	14.98	18.74	15.56	13.91	14.59	18.07	17.43	18.61	21.37	18.55	18.81	16.79	11.62	11.6	10.86	11.2	13.92	13.21	11.64	13.87	15.14	15.16	15.63	14.81	11.55	11.18	12.69	16.99	15.45	279.57	315.86	244.82	274.24	229.91	153.99	100.45	272.98	251.86	0	141.33	114.16	169.33	228.3	144.33	416.45	370.54	144.31	133.53	208.33	178.1	191.95	232.01	311.29	140.7	0	0.27	0.14	0.29	0.14	0.47	0	6.07	3.04	3.99	246.36	0.22	0.06	0	6.8	0	1.99	0	0	84.08	0	0.32	3.42	0	0	40.16	120.46	4.15	0.18	0	0	24.54	0	0	0	0	0	0.38	1.23	0.11	0.17	4.68	16.23	0	0.06	246.07	0.66	0	0	1.43	2.69	0	0.51	0.14	0.19	1.13	9.93	0	0.19	0	0.05	0	0	0	0	2.22	0.3	0	0	0	0	23.52	0	21	29.71	18.65	27.5	26.21	23.05	20	32.11	35.68	20.14	20.77	16.83	30.44	19.38	21.64	21.2	20.9	17.03	25.83	29.42	15.41	27.83	21.83	25.69	23.99	19.14	14.11	20.01	28.48	22.51	1.83	1.58	1.45	1.19	0.76	0.52	2.36	1.84	0.32	0.69	0.93	0.43	1.82	1.76	0.88	1.23	0.17	0.51
ENSRNA049437950	0	0	0	0	0	0	0	0	0	0	0	0	0	0	0	0	0	0	0	0	0	0	0	0	0	0	0	0	0	0	0	0	0	0	0	0	0	0	0	0	0	0	0	0	0	0	0	0	0	0	0	0	0	0	0	0	0	0	0	0	0	0	0	0	0	0	0	0	0	0	0	0	0	0	0	0	0	0	0	0	0	0	0	0	0	0	0	0	0	0	0	0	0	0	0	0	0	0	0	0	0	0	0	0	0	0	0	0	0	0	0	0	0	0	0	0	0	0	0	0	0	0	0	0	0	0	0	0	0	0	0	0	0	0	0	0	0	0	0	0	0	0	0	0	0	0	0	0	0	0	0	0	0	0	0	0	0	0	0	0	0	0	0	0	0	0	0	0	0	0	0	0	0	0	0	0	0	0	0	0	0	0	0	0	0	0	0	0	0	0	0	0	0	0	0	0	0	0	0	0	0	0	0	0	0	0	0	0	0	0	0	0	0	0	0	0	0	0	0	0	0	0	0	0	0	0	0	0
ENSRNA049437958	0	0	0	0	0	0	0	0	0	0	0	0	0	0	0	0	0	0	0	0	0	0	0	0	0	0	0	0	0	0	0	0	0	0	0	0	0	0	0	0	0	0	0	0	0	0	0	0	0	0	0	0	0	0	0	0	0	0	0	0	0	0	0	0	0	0	0	0	0	0	0	0	0	0	0	0	0	0	0	0	0	0	0	0	0	0	0	0	0	0	0	0	0	0	0	0	0	0	0	0	0	0	0	0	0	0	0	0	0	0	0	0	0	0	0	0	0	0	0	0	0	0	0	0	0	0	0	0	0	0	0	0	0	0	0	0	0	0	0	0	0	0	0	0	0	0	0	0	0	0	0	0	0	0	0	0	0	0	0	0	0	0	0	0	0	0	0	0	0	0	0	0	0	0	0	0	0	0	0	0	0	0	0	0	0	0	0	0	0	0	0	0	0	0	0	0	0	0	0	0	0	0	0	0	0	0	0	0	0	0	0	0	0	0	0	0	0	0	0	0	0	0	0	0	0	0	0	0
HORVU2Hr1G028430	90.73	90.13	86.41	87.8	113.97	108.47	110.82	114.8	58.08	55.18	59.18	52	160.63	158.76	140.46	143.31	141.56	142.9	145	141.48	141.2	138.34	400.51	406.8	392.34	399.11	270.86	267.97	272.17	273.07	362.76	353.82	364.48	363.95	536.79	543.28	538.53	540.68	521.97	553.19	538.13	516.73	517.03	545.19	512.94	471.33	449.47	460.9	455.79	528.91	517.91	527.19	518.47	29.58	27.9	17.74	38.25	43.28	41.78	34.48	26.34	39.27	56.65	53.18	53.09	75.84	76.27	72.13	46.5	47.09	45.08	84.81	90.36	88.14	52.51	53.53	55.36	51.23	54.68	63.59	31.52	35.76	170.61	199.22	181.89	198.96	232.08	560.93	125.83	420.56	254.93	0	758.32	285.75	233.51	209.11	285.83	768.64	632.64	207.1	114.93	349.88	161.01	211.55	925.5	1089.56	806.89	0	39.4	9.73	2.7	1.3	2.13	5.26	7.25	0.95	4.64	0	0	0.12	0	0	0	0	0	0	0	0	0	0	0	0	0	0	0	0	0	0	0.63	0	0	0	0	0	0	0	0	0.13	0	0	0	0	0	0	0	0.17	0	0	0	0	0	0	0	0	0	0	0	0	0	0	0	0	0	0	0.1	0	0	0	39.48	0	134.97	172.41	132.13	78.41	131.33	59.12	30.63	515.56	76.36	100.78	160.3	71.6	108.32	146.04	58.91	51.3	115.48	41.86	68.46	79.26	232.07	91.26	84.94	98.61	98.63	206.36	149.77	373.98	162.03	470.64	4.33	2.53	8.89	28.49	2.72	2.21	23.64	4.92	2.73	20.61	22.3	4.29	8.95	14.67	2.06	18.09	2.52	4.01
HORVU2Hr1G028470	10.35	8.47	10.04	9.43	11.25	12.29	12.21	12.77	11.62	11.03	11.17	11.27	6.63	7.05	5.74	6.33	4.98	8.03	6.16	6.2	5.61	6.02	4.01	3.02	2.53	2.98	4.03	2.9	3.58	4.02	3.27	3.13	2.77	2.31	1.37	1.52	0.98	0.92	1.59	0.75	2.39	1.81	1.28	2.11	0.98	0.87	2.51	2.42	1.46	1.59	0.98	2.53	1.23	3.64	3.93	2.66	3.32	6.87	4.3	2.38	0.62	3.19	3.44	2.71	3.65	3.48	5.14	6.86	3.93	4.38	4.32	5.33	7.58	5.58	3.55	2.95	3.76	6.41	3.81	5.07	4.69	4.34	15.2	11.16	13.98	23.62	0.71	1.07	15.87	7.98	0.29	0	0.45	1.6	1.58	6.23	1.2	0	0	6.59	5.13	3.16	5.52	3.31	8.75	8.11	4.15	0	0.67	0	0	0	0.91	0	0.58	0	0.56	0	0	0.15	0	0	0	0	0	0	0	0	0	0	0	0	0	0	0	0	0	0	0	0	0	0	0	0	0	0	0	0	0	0	0	0.08	0	0	0	0	0	0	0	0	0.17	0	0.17	0	0	0	0	0	0	0	0	0	0	0	0	0	0	134.87	1.09	0	10.31	21.05	10.54	8.72	12.25	10.83	5.39	16.84	13.05	13.86	31.1	13.38	16.38	12.21	21.97	9.97	21.63	7.55	10.33	13.44	22.17	16.56	14.01	14.52	12.66	16.2	11.78	18.65	33.62	17.14	7.93	11.9	13.69	18.34	27.47	15.79	19.97	7.32	4.59	12.65	7.23	7.71	9.93	13.48	18.7	17.13	4.69	8.53
HORVU2Hr1G028500	0.26	0.39	0.27	0.33	0.71	0.4	0.63	0.91	0.46	0.43	0.42	0.79	0.62	0.68	0.82	0.45	0.35	1.12	0.4	0.48	0.32	0.54	0.33	0.24	0.14	0.13	0.42	0.63	0.98	1.03	0.41	0.14	0.13	0.1	0.1	0.14	0.22	0	0.21	0.68	0	0.14	0.14	0.27	0.32	0.35	0.26	0.27	0.12	0.11	0.12	0.12	0.33	0.07	0	0	0	0.03	0.06	0	0	0	0	0	0.1	0.17	0.05	0.05	0.05	0.16	0.13	0.15	0.03	0.58	0.32	0.11	0.04	0.14	0.19	0.08	0.17	0	15.65	11.71	12.5	10.58	1.78	5.2	0.89	0.7	1.09	0	0.27	5.35	0.89	0.76	3.41	0.29	0.82	1.66	1.76	1.28	2.77	2.73	1.6	0.6	0.9	16.2	12.13	55.2	38.9	30.09	53.92	15.99	24.91	12.86	20.42	0	1.5	4.92	15.17	0.47	9.61	3.88	3.55	2.02	0.2	2.69	1.14	8.79	0.3	0.31	0	6.76	0	6.56	1.85	1.78	1.64	2.77	2.78	2.45	0.29	4.63	0.43	0.23	28.71	0.46	0.08	0	8.91	1.67	0	2.29	0	3.35	4.31	1.44	1.53	0.66	2.25	1.18	2.14	0	0.69	1.05	0.5	1.81	4.94	1.53	9.74	0.86	0.07	0	1.39	0	0	0	0.61	0	0	0	0.11	0.43	0.27	0	0	0	0	0	0.12	0.11	0	0	0	0	0.06	0	0.08	0	0	0	0	0	0.08	0.15	0	0	0.11	0	6	28.22	31.24	27.49	31.91	41.45	5.75	7.98	29.73	27.03	32.62	3.54	3.05	11.38	28.2	22.58	32.68	38.86
HORVU2Hr1G028510	114.6	116.95	118.45	119.19	164.77	164.7	166.5	164.73	110.53	113.02	111.89	110.91	103.82	100.21	112.34	121.2	117.97	120.4	119.25	114.12	120.63	111.44	51.51	53.59	61.31	53.89	56.56	55.52	57.6	54.52	39.97	44.96	48.53	38.74	23.52	23.43	24.4	23.07	23.77	19.38	21.56	22.37	17.2	26.05	20.88	32.61	24.59	28.94	29.08	20	24.53	21.92	20.55	20.34	20.59	19.15	29.24	25.68	25.85	34.53	26.55	30.21	34.39	29.77	29.34	22.97	19.22	21.26	13.61	16.91	18.99	19.12	21.12	19.21	43.17	44.38	44.21	19.58	16.54	25.95	18.15	19.99	256.02	243.12	253.2	206.49	85.38	116.74	91.21	80.21	136.06	0	51.15	120.14	102.15	92.3	118.2	56.6	70.45	118.09	80.32	53.97	116.12	77	84.72	28.53	65.77	319.53	263.29	383.76	263.73	249.96	357.95	216.45	166.69	126	206.84	142.91	556.84	556.03	569.76	97.49	628.68	697.02	425.26	133.52	141.6	715.08	471.7	1039.12	497.97	334.32	115.29	216.42	54.7	849.9	745.73	202.98	591.37	782.24	484.96	1004.04	113.03	548.33	149.43	66.02	696.96	562.17	64.99	78.44	555.45	769.01	49.64	705.67	362.31	532.78	566.61	1027.62	485.54	428.55	865.38	932.82	704.1	129.79	217.71	734.65	293.94	630.82	1173.87	554.17	720.97	223.95	117.59	143.73	509.86	0	0	0	42.72	0	49.85	69	58.67	51.34	40.87	28.76	33.78	56.77	27.72	111.63	62.99	73.21	54.91	107.2	94.86	33.87	35.13	40.56	56.89	63.24	74.48	53.41	53.75	80.66	73.69	104.25	38.73	54.67	56.21	89.72	453.13	389.31	471.26	472.29	504.09	511.72	371.61	506.97	411.89	351.02	405.26	363.79	252.07	377.59	512.88	435.37	415.65	434.41
HORVU2Hr1G028520	7.54	7.57	7.44	8.18	8.07	8.41	7.92	8.4	6.18	6.29	6.39	6.44	9.56	9.97	10.13	9.92	10.15	9.78	10.63	10.75	10.56	10.75	7.6	7.87	8.07	8.22	8.01	8.13	7.68	8.28	9.2	8.32	8.54	8.79	7.16	7.02	7.14	6.64	7.65	8.03	7.97	6.9	7.45	6.55	6.21	7.14	6.76	6.48	6.78	6.23	7.23	6.52	6.85	3.65	3.55	2.67	4.29	3.92	4.38	3.43	3.11	3.94	5.38	5.41	4.88	5.63	4.79	5.91	12.71	12.69	13.68	7.64	7.31	7.21	11.03	10.3	11.67	7.16	7.28	7.55	8.38	7.05	4.45	4.98	4.32	4.81	19.15	5.71	12.99	12.51	5.5	0	11.06	13.01	8.01	8.9	7.04	13.62	10.34	16.85	7.5	9.1	17.72	14.35	12.9	15.89	17.11	0	0.98	1.05	0.31	0.17	0.42	0.03	0.54	0.31	0.84	9.15	5.49	5.53	5.62	5.4	3.22	5.63	3.92	0.22	8.43	3.32	9.77	4.95	5.36	4.98	11.83	1.37	8.42	5.93	7.8	2.67	11.35	10.93	7.16	7.82	10.24	6.62	7.86	13.49	3.35	8.13	12.48	9.07	2.03	16.04	10.75	11.73	7.45	9.2	5.37	3.04	4.33	6.84	16.44	1.27	6.31	15.45	14.15	0.5	9.51	5.17	5.03	6.72	3.8	2.89	6.18	4.11	3.23	0	0	10.41	1.96	0	9.87	8.14	4.86	6.35	7.36	5.94	2.91	6.17	11.48	6.81	7.12	4.65	8.9	4.76	5.52	4.91	10.28	3.78	5.59	9.59	6.28	7.02	7	8.72	7.17	6.33	5.44	7.59	9.56	6	2.8	3.27	2.39	2.97	3.61	3.31	2.72	2.61	3.99	4.88	4.85	4.47	2.2	2.37	4.01	3.03	4.23	3.92
HORVU2Hr1G028530	68.3	72.23	71.03	69.01	73.08	70.76	71.95	72.61	53.91	53.48	50.9	51.22	73.71	77.91	86.23	83.48	86.75	84.22	95.24	92.19	97.34	91.66	76.55	74.69	76.93	71.42	80.27	83.35	79.58	81.14	81.13	83.35	84.96	80.38	67.46	69.95	69.72	72.77	71	63.13	68.04	61.58	61.56	56.29	68.32	75.97	70.86	72.79	71.46	61.07	60.26	63.09	64.43	17.31	13.88	16.66	21.92	19.35	26.06	16.9	14.86	16.53	22.31	24.14	24.69	34.55	36.36	29.02	76.92	81.44	78.14	45.18	37.67	44.6	62.04	72.11	55.16	40.31	42.04	43.62	47.87	43.38	28.13	26.56	16.57	24.71	98.53	20.9	51.63	46.97	31.31	0	59.53	58.82	42.58	50.05	36.74	73.95	51.91	64.58	39.96	44.4	89.15	67.65	79.98	74.73	74.93	0	2.9	5.62	1.47	3.16	5.94	0	18.61	22.98	24.31	6.6	1.84	1.6	0	0	5.23	1.8	0	0	14.59	0.87	2.41	0.74	0.23	2.06	11.39	25.18	1.92	5.28	2.3	1.85	8.87	13.25	0.61	0.52	10.31	3.26	39.39	2.09	2.31	0.74	15.83	1.59	0.32	19.92	10.64	24.08	0.3	3.03	0	0	1.5	2.56	13.61	1.55	4.54	6.86	21.29	0	0	5.58	4.46	1.46	2.7	0.96	1.45	4.07	2.8	0	0	0	61.77	0	65.03	53.55	29.49	37	46.07	38.39	20.19	38.93	56.84	49.97	42.88	32.6	52.7	33.79	37.02	33.87	67.75	22.01	35.69	60.31	47.17	44.49	53.87	59.31	44.18	41.98	40.4	61.58	51.27	33.19	25.93	20.72	13.66	17.52	9.38	9.7	21.1	18.82	27.75	21.91	32.96	36.33	16.85	19.35	18.58	17.04	22.21	25.59
HORVU2Hr1G028540	38.13	38.77	40.07	39.36	45.75	44.33	44.42	45.95	23.25	23.85	22.34	23.47	57.35	57.98	56.44	56.47	56.88	56.23	57.99	59.45	55.34	60.86	64.32	66.32	66.57	66	68.3	67.38	65.53	64.99	61.98	62.73	61.29	62.15	78.57	79.62	77.85	77.44	81.09	75.74	76.82	76.85	76.81	79.87	75.32	79.12	78.58	77	75.02	75.45	76.6	77.19	77.84	2.8	2.76	3.3	3.88	4.55	4.75	3.04	3.43	2.67	6.55	6.33	6.24	30.83	28.06	30.12	14.85	15.28	14.11	19.4	17.05	17.57	13.71	14.62	15.17	18.87	18.83	17.03	11.8	11.24	6.86	6.66	5.8	6.25	17.22	10.67	17.6	19.77	10.69	0	22.36	13.6	7.84	11.94	7.3	24.53	27.62	24.46	10.33	23.66	20.54	14.91	24.47	29.53	31.72	0	1.62	1	0.28	0.55	0.62	0.81	0.95	2.89	1.14	4.41	11.67	4.13	2.53	4.53	3.1	3.38	0.19	10.14	6.15	3.63	6	3.73	2.01	0.74	5.26	8.19	4.35	5.53	4.57	5.46	12.76	10.37	6.04	9.16	13.43	5.03	11.15	17.58	3.05	5.33	14.88	6.36	3.36	7.11	9.43	5.49	3.55	5.05	8.16	1.67	2.16	6.69	8.52	3.67	5.12	9.42	9.38	1.6	11.74	14.62	3.99	13.85	10.35	4.23	22.98	23.43	2.16	0	0	0	31.5	0	51.4	46.11	48.37	26.97	64.82	34.39	19.53	44.19	55.33	46.41	39.02	37.37	35.2	26.98	24.24	25.69	49.43	18.08	55.76	27.47	46.8	43.37	40.74	46.13	39.38	39.07	28.17	61.4	80.05	36.44	6.44	6.04	5.62	5.95	7.92	6.16	6.25	6.06	5.31	5.88	7.37	6.88	4.86	6.5	6.76	5.17	4.34	5.13
HORVU2Hr1G028560	0	0	0	0	0	0	0	0	0	0	0	0	0	0	0	0	0	0	0	0	0	0	0	0	0	0	0	0	0	0	0	0	0	0	0	0	0	0	0	0	0	0	0	0	0	0	0	0	0	0	0	0	0	0	0	0	0	0	0	0	0	0	0	0	0	0	0	0	0	0	0	0	0	0	0	0	0	0	0	0	0	0	0.08	0	0.05	0.03	0	0	0	0	0	0	0	0	0	0	0	0	0	0	0	0	0	0	0	0	0	0	0	0	0	0	0	0	0	0	0	0	0	0	0	0	0	0	0	0	0	0	0	0	0	0	0	0	0	0	0	0	0	0	0	0	0	0	0	0	0	0	0	0	0	0	0	0	0	0	0	0	0	0	0	0	0	0	0	0	0	0	0	0	0	0	0	0	0	0	0	0	0	0	0	0	0	0	0	0	0.06	0	0	0	0	0	0	0	0	0	0	0	0	0	0	0	0	0	0	0	0	0	0	0	0	0	0	0	0	0	0	0	0	0	0	0	0	0	0	0	0	0
HORVU2Hr1G028580	1.5	2.08	1.91	1.62	2.16	1.74	1.71	1.72	0.77	0.45	0.9	0.95	2.66	2.41	3.22	2.97	2.47	3.37	2.29	2.46	2.4	1.84	1.74	1.92	1.55	1.51	2.16	2.24	2.12	2.01	1.2	1.29	1.07	1.45	0.83	0.95	0.64	0.7	1.08	0.77	1.21	1.44	1.63	0.94	0.9	0.86	0.66	0.5	0.77	1.03	0.93	1.24	1.15	0.23	0.6	0.34	0.96	0.97	1.02	0.52	0.57	1.22	0.78	1.04	1.55	0.71	0.26	0.25	0.38	0.1	0.04	0.69	1.13	0.51	0.37	0.33	0.35	0.09	0.21	0.3	0.07	0.14	3.26	4.61	3.92	4.46	40.09	8.54	26.93	27.14	13.57	0	34.8	14.05	20.64	9.41	4.67	10.06	16.4	26.26	19.17	33.28	55.67	6.84	26.75	35.87	13.34	0	2.07	0.13	0.37	0.13	2.89	0.99	0.98	1.24	1.11	0	0.04	0	0	0	0	0	0	0	0.3	0	0	0	0	0	0	0	0	0	0	0	0.14	0	0.04	0	0	0.43	0	0	0.47	0	0	0	0	0	0.39	0.1	0	0	0	0	0	0	0	0	0	0	0	0	0	0	0	0	0	0	0	0	0	0	0	0	0.48	0	1.79	2.51	2.09	1.65	1.66	2.22	2.4	2.75	2.05	2.77	2.89	2.71	2.43	3.16	2.41	0.68	1.5	1.45	1.08	2.86	4.35	2	1.39	2.36	3.42	4.45	2.41	2.78	2.49	4.59	0	0	0	0	0.04	0.02	0.09	0.03	0	0.01	0	0.01	0.02	0	0.07	0	0	0
HORVU2Hr1G028590	0.54	0.4	0.28	0.43	0.17	0.31	0.18	0.31	0.41	0.46	0.42	0.45	0.34	0.27	0.14	0.17	0.23	0.27	0.2	0.19	0.18	0.17	0.18	0.13	0.22	0.2	0.06	0.1	0.13	0.13	0.22	0.21	0.2	0.16	0.1	0.08	0.07	0	0	0.3	0.15	0.09	0.05	0.18	0.09	0.12	0.13	0.08	0.12	0.13	0.1	0.05	0.19	0.57	0.64	1.23	0.55	0.73	0.47	0.68	0.53	0.34	0.35	0.51	0.52	0.3	0.25	0.06	0.21	0.27	0.36	0.05	0.17	0.07	0.35	0.37	0.37	0	0.02	0.05	0.07	0.25	0.32	0.24	0.52	0.18	0.16	0.11	0.11	0	0.11	0	0.05	0.13	0.09	0.56	0.12	0	0	0.15	0.06	0.09	0.06	0.35	0.08	0.02	0.02	0	0	0	0	0	0	0	0	0	0	0	0.05	0	0	0	0	0	0	0	0	0	0	0	0	0	0.07	0	0	0	0	0.08	0.05	0	0.03	0	0	0.04	0.07	0	0	0	0	0.78	0	0.02	0	0	0	0	0	0	0	0.46	0	0	0	0	0	0	0.27	0.11	0	0	0	0	0	0.29	0	0	0	0	0.1	0	0.13	0.07	0.03	0.2	0.1	0.26	0.41	0.16	0.21	0.34	0.4	0.03	0.34	0.14	0.17	0.62	0.24	0.53	0.17	0.15	0.33	0.3	0.1	0	0.15	0	0.34	0.14	0.2	0.07	0.03	0.01	0	0.01	0.01	0	0.25	0.04	0	0	0	0	0.06	0.14	0	0	0	0.01
HORVU2Hr1G028600	42.92	42.62	44.13	42.19	57.71	54.43	58.02	57.77	47.31	44.98	48.58	44.4	49.64	47.06	43.58	43.9	45.78	44.12	48.92	51.82	50.8	48.93	42.69	42.72	42.68	42.64	38.7	40.16	37.92	40.94	44.62	41.98	40.73	42.71	44.67	44.75	42.64	38.65	43.98	41.97	40.01	40.24	38.86	38.46	39.19	49.54	43.96	44.17	46.66	37.42	38.01	37.87	38.65	16.66	20.1	14.98	17.5	18.84	20.67	18.51	14.74	18.47	20.67	24.15	20.21	22.19	23.65	23.43	24.53	23.64	23.61	22.53	22.54	21.02	26.43	25	24.41	21.28	20.31	18.7	23.62	19.2	32.8	29.84	33.76	32.64	58.17	68.23	46.15	65.61	59.06	0	53.98	62.18	47.46	47.91	65.09	50.98	53.77	59.6	36.04	55.69	59.58	57.98	53.55	61.39	77.7	13.82	18.21	22.99	10.56	9.06	15.15	6.34	10.53	7.76	12.8	71.01	179.37	75.7	45.65	197.61	118.64	124.49	154.77	78.6	97.22	174.23	61.68	106.84	102.81	127.38	76.12	92.1	37.58	76.43	62.12	41.1	89.96	185.9	133.59	125.62	142.06	142.67	144.85	73.97	73.27	91.39	55.11	126.87	51.8	125.36	52.77	103.29	44.13	38.85	39.55	94.58	97.3	161.31	116.63	114.75	146.58	80.13	124.16	76.81	57.77	188.07	151.54	116.64	134.98	109.53	130.52	195.95	178.88	0	0	0	32	0	32.28	38.35	35.76	29.73	30.98	23.61	24.62	31.58	32.04	39.53	35.32	33.36	33.52	38.95	34.17	23.43	29.88	22.59	38.78	36.84	33.7	31.63	33.36	33.95	33.32	38.12	24.45	29.18	38.95	38.46	70.54	60.05	75.63	69.46	88.13	82.22	52.09	70.72	64.53	61.32	55.13	56.19	45.37	57.5	78.56	77.55	80.06	55.94
HORVU2Hr1G028610	3.38	3.56	3.67	3.25	3.67	3.5	3.74	4.53	4.33	3.21	2.6	3.39	8.43	8.07	7.26	7.25	7.47	7.44	5.78	5.52	5.28	6.04	10.49	10.11	8.92	10.79	9.29	9.74	10.5	9.69	11.56	12.36	10.9	11.49	7.76	7.64	8.87	7.41	6.61	6.51	10.17	12.35	7.86	7.95	8.97	7.08	7.25	6.9	7.08	7.36	8.78	9.07	7.48	0.59	0.2	0.4	0.54	0.34	0.34	0.26	0.42	0.22	0.38	0.61	1.13	0.25	0.54	0.17	0.23	0.7	0.18	0.53	0.45	0.12	0.1	0.08	0.08	0.21	0.16	0.4	0.24	0.31	2.47	2.99	4.47	2.3	11.49	6.41	2.16	3.26	5.6	0	8.99	10.83	6.34	5.58	5.59	5.7	2.67	3.71	5.08	3.33	4.18	5.29	6.97	4.82	4.19	3.08	2.41	2.1	0.32	0.08	1.01	1.4	0.51	0	0	0	9.22	2.09	0.4	0.82	0.32	4.32	1.83	20.83	0.12	3.58	7.07	0.99	5.13	1.76	0.08	0.13	1.01	0	1.48	0	11.79	2.91	1.08	3.11	2.63	1.97	6.28	3.66	0	2.98	3.08	0	0.73	0.35	7.47	1.21	2.73	1.57	0	3.1	0	3.97	1.54	0.65	9.22	4.11	9.58	8.07	10.77	10.41	1.59	0.14	2.38	6.56	5.1	2.8	3.97	0	0	0	0.48	0	0.51	1.46	0.71	0.31	0.53	0.38	0.37	0.53	0.34	0.29	0.17	0.15	0.24	0.44	0.44	1.45	0.43	0.39	0.14	0.43	0.18	0.5	0.2	0.37	0.34	0.26	0.35	0.3	0.54	0.44	1.12	1.73	2.72	1.85	1.95	2.16	1.83	1.94	0.81	0.77	0.96	0.73	3.55	2.92	2.69	2.37	0.54	0.9
HORVU2Hr1G028650	0	0	0	0	0	0	0	0	0	0	0	0	0	0	0	0	0	0	0	0	0	0	0	0	0	0	0	0	0	0	0	0	0	0	0	0	0	0	0	0	0	0	0	0	0	0	0	0	0	0	0	0	0	0	0	0	0	0	0	0	0	0	0	0	0	0	0	0	0	0	0	0	0	0	0	0	0	0	0	0	0	0	0	0	0	0	0	0	0	0	0	0	0	0	0	0	0	0	0	0	0	0	0	0	0	0	0	0	0	0	0	0	0	0	0	0	0	0	0	0	0	0	0	0	0	0	0	0	0	0	0	0	0	0	0	0	0	0	0	0	0	0	0	0	0	0	0	0	0	0	0	0	0	0	0	0	0	0	0	0	0	0	0	0	0	0	0	0	0	0	0	0	0	0	0	0	0	0	0	0	0	0	0	0	0	0	0	0	0	0	0	0	0	0	0	0	0	0	0	0	0	0	0	0	0	0	0	0	0	0	0	0	0	0	0	0	0	0	0	0	0	0	0	0	0	0	0	0
HORVU2Hr1G028660	51.71	48.47	55.87	58.26	29.02	32.9	30.16	30.44	41.91	36.16	39.42	38.16	188.25	179.96	79.94	82.5	85.93	81.06	154.75	149.89	151.77	155.53	684.5	672.81	691.36	702.72	395.73	380.56	385.64	375.63	642.03	633.55	650.14	643.91	1840.48	1847.8	1812.37	1817.66	1765.26	1781.78	1767.31	2125.06	2078.75	2069.19	2054.72	1364.99	1384.66	1387.01	1349.54	2061.87	2090.19	2090.24	2065.29	14.22	21.97	23.62	23.98	19.91	21.37	9.78	8.19	10.81	28.29	25.93	26.58	46.74	38.88	36.94	46.28	40.92	51.74	340.76	325.23	319.01	78.62	86.15	91.33	38.72	46.61	55.31	17.33	15.34	331.06	313.47	377.1	251.46	0	2.79	0	1.15	0.36	0	1.94	0	0	0	0.05	3.9	0.49	0.64	0	0	0.36	0	0	0	63.55	0	23.87	79.3	46.31	5.21	234.56	52.33	591.46	1660.29	1512.98	0	0	0	0	0	0	0	0	0	0	0	0.34	0	0	0	0	0	0	0	0	0	0.39	0	0.35	0.23	0	0.26	0	0	0	0	6.63	0	0	0	0	0	0	0	0	0	0	0	0.38	0	0	0	0	0	0	0	1.18	0	0	0	0	0	0	0	0	0	23.82	0	4.56	6.26	8.19	0.46	0.06	0.06	0	6.45	1.1	2.79	0.97	0.92	2.77	4.03	0	0.45	3.5	0.42	0.49	1.21	2	1.19	1.29	2.78	1.09	2.79	1.06	5.33	7.98	8.42	0	0.07	3.44	0.34	0.09	4.44	0.31	0.03	0.29	0.09	0	0	0	0.22	0.76	0.83	0	0
HORVU2Hr1G028670	1047.48	1052.84	1069.04	1069.79	619.91	622.71	624.22	609.59	611.49	617.65	618.75	615.23	1508.65	1546.05	1270.53	1254.62	1273.48	1281.45	2130.97	2068.9	2130.06	2062.64	5831.82	5889.88	5948.67	5919.46	3422.55	3403.41	3422.38	3421.6	5514.13	5436.15	5512.82	5465.69	11692.8	11785.8	11770	11585.2	11375.5	11635.6	11369.4	14433.1	13964.2	14324.4	14102.8	8666.69	8519.89	8693.69	8460.47	14059	14022.7	14081.7	14005.9	82.33	71.74	82.24	120.74	118.6	111.48	73.63	76.79	78.37	291.08	278.09	285.45	482.07	471.03	453.4	443.25	407.61	461.64	2473.57	2303.67	2247.24	737.14	779.53	728.56	450.66	537.97	540.78	140.07	140.04	1525.25	1590.13	1655.05	1349.25	1.28	22	0	37.9	7.69	0	73.26	0.31	0.08	0.33	0.53	155.21	17.63	2.81	0	0.57	0.33	0.58	0.45	3.08	232.44	0	51.55	60.59	58.81	10.76	185.97	39.85	556.68	1997.95	1586.68	0	0	0	0	0	0	0	0	0	0	0	0	0	0	0	0	0	0	0	0	0	1.8	0	3.02	0	0	0.73	0	0	0	0	3.65	0	0	0	0	0	0	1.3	0	0	0	0	0	0	0	0	0	0	0	0	0	0	3.63	0	0	0	0	0	0	0	687.11	0	47.11	68.85	139.04	16.87	8.28	8.86	2.04	59.96	16.51	32.88	15.17	8.47	14	40.73	6.27	2.35	7.28	0.93	7.34	11.29	35.14	6.51	7.72	35.43	12.24	39.37	9.44	31.72	73.29	58.85	0	0.07	1.35	0.28	0.19	1.96	0	0.17	2.72	0	0.78	0.07	0.15	0.13	1.06	3.17	0	0
HORVU2Hr1G028720	8.37	9.24	9.18	10.66	7.92	5.45	6.64	6.7	7.09	8.17	6.49	6.81	26.45	25.58	13.48	11.31	12.43	14.51	23.52	23.18	21.08	20.17	82.92	81.03	88.2	77.93	46.79	50.09	40.99	46.27	78.6	80.51	75.84	75.33	220.99	217.38	220.74	205.29	193.75	220.6	209.87	221.36	222.29	231.52	223.88	167.48	153.84	163.32	150.57	230.39	231.86	226.51	223.73	151.87	140.04	170.6	139.06	122.88	129.56	73.91	74.91	70.51	199.19	192.53	201.11	4.91	3.57	4.34	4.54	6.04	4.24	34.67	35.6	32.43	7.45	12.61	6.85	5.98	6.42	6.45	1.82	1.48	1623.57	1698.52	1845.09	1345.64	2.38	8.08	0	22.76	8.83	0	127.75	0	0	0	1.27	57.68	5.79	1.74	0.07	0.11	0.21	0.54	0.48	2.37	122.6	14.34	39.02	36.73	33.05	5.73	132.99	24.22	425.27	1014.98	1062.21	0	0	0	0	0	0.26	0	0	0	0	0	16.85	0	0	0	0	0	0	1.4	0	0	85.81	0	16.13	3.49	2.28	7.88	0	0	0	0	1061.15	0	0	0.09	9.3	0.48	0	0	0	0	0	0	9.62	6.2	15.46	3.39	236.03	0	7.19	0	37.98	0.18	29.1	29.31	0	0	0	0	0	0	727.34	0	59.64	99.88	151.81	20.6	11.18	13.16	10.9	149.93	15.88	47.78	43.42	22.06	27.45	64.99	12.58	5.81	25.52	4.38	14.33	18.68	42.56	14.05	18.95	44.07	10.85	63.74	18.27	37.09	94.12	100.28	0.06	0	2.38	0.06	0.1	2.69	0.19	0	5.28	0.04	0	0	0.3	0.16	0.86	4.27	0	0
HORVU2Hr1G028730	0	0	0	0	0	0	0	0.02	0	0	0	0	0	0	0	0	0	0	0	0	0	0	0.03	0	0	0	0	0	0	0	0	0	0	0	0	0	0	0	0	0	0	0	0	0	0	0	0	0.07	0	0	0	0	0	0	0	0	0	0	0	0	0	0	0	0	0	0	0	0	0	0	0	0	0	0	0	0	0	0	0	0	0	0	0	0	0	0	0	0	0	0	0	0	0	0	0	0	0	0	0	0	0	0	0	0	0	0	0	0	0	0	0	0	0	0	0	0	0	0	0	0	0	0	0	0	0	0	0	0	0	0	0	0	0	0	0	0	0	0	0	0	0	0	0	0	0	0	0	0	0	0	0	0	0	0	0	0	0	0	0	0	0	0	0	0	0	0	0	0	0	0	0	0	0	0	0	0	0	0	0	0	0	0	0	0	0	0	0	0	0	0	0	0	0	0	0	0	0	0	0	0	0	0	0	0	0	0	0	0	0	0	0	0	0	0	0	0	0	0	0	0.01	0	0	0	0	0.02	0	0	0
HORVU2Hr1G028740	0	0	0	0	0	0	0	0	0	0	0	0	0	0	0	0	0	0	0	0	0	0	0	0	0	0	0	0	0	0	0	0	0	0	0	0	0	0	0	0	0	0	0	0	0	0	0	0	0	0	0	0	0	0	0	0	0	0	0	0	0	0	0	0	0	0	0	0	0	0	0	0	0	0	0	0	0	0	0	0	0	0	0	0	0	0	0	0	0	0	0	0	0	0	0	0	0	0	0	0	0	0	0	0	0	0	0	0	0	0	0	0	0	0	0	0	0	0	0	0	0	0	0	0	0	0	0	0	0	0	0	0	0	0	0	0	0	0	0	0	0	0	0	0	0	0	0	0	0	0	0	0	0	0	0	0	0	0	0	0	0	0	0	0	0	0	0	0	0	0	0	0	0	0	0	0	0	0	0	0	0	0	0	0	0	0	0	0	0	0	0	0	0	0	0	0	0	0	0	0	0	0	0	0	0	0	0	0	0	0	0	0	0	0	0	0	0	0	0	0	0	0	0	0	0	0	0	0
HORVU2Hr1G028750	0	0	0	0	0	0	0	0	0	0	0	0	0	0	0	0	0	0	0	0	0	0	0	0	0	0	0	0	0	0	0	0	0	0	0	0	0	0	0	0	0	0	0	0	0	0	0	0	0	0	0	0	0	0	0	0	0	0	0	0	0	0	0	0	0	0	0	0	0	0	0	0	0	0	0	0	0	0	0	0	0	0	0	0	0	0	0	0	0	0	0	0	0	0	0	0	0	0	0	0	0	0	0	0	0	0	0	0	0	0	0	0	0	0	0	0	0	0	0	0	0	0	0	0	0	0	0	0	0	0	0	0	0	0	0	0	0	0	0	0	0	0	0	0	0	0	0	0	0	0	0	0	0	0	0	0	0	0	0	0	0	0	0	0	0	0	0	0	0	0	0	0	0	0	0	0	0	0	0	0	0	0	0	0	0	0	0	0	0	0	0	0	0	0	0	0	0	0	0	0	0	0	0	0	0	0	0	0	0	0	0	0	0	0	0	0	0	0	0	0	0	0	0	0	0	0	0	0
HORVU2Hr1G028760	0	0	0	0	0	0	0	0	0	0	0	0	0	0	0	0	0	0	0	0	0	0	0	0	0	0	0	0	0	0	0	0	0	0	0	0	0	0	0	0	0	0	0	0	0	0	0	0	0	0	0	0	0	0	0	0	23.84	0	0	0	7.33	0	0	11.44	0	0	0	0	0	0	0	0	0	0	0	0	0	0	0	0	0	0	0	0	0	0	0	0	0	0	0	0	0	0	0	0	0	25.16	0	0	0	0	0	0	0	0	0	0	0	0	0	0	0	0	0	0	0	0	0	0	0	0	0	0	0	0	0	0	0	0	0	0	0	0	0	1.04	0	0	0	0	0	0	0	0	0	0	0	0	0	0	0	0	0	0	0	0	0	0	0	0	0	0	0	0	0	0	0	0	0	0	0	0	0	0	0	0	0	0	0	0	0	0	0	0	6.05	0	0	0	0	0	0	0	0	0	0	0	0	0	0	0	0	0	0	0	0	0	0	0	0	0	0	0.46	0	0	0	0	0	0	0.65	0	0	0	0	0	0	0	0	0
HORVU2Hr1G028770	0	0	0	0	0	0	0	0	0	0	0	0	0	0	0	0	0	0	0	0	0	0	0	0	0	0	0	0	0	0	0	0	0	0	0	0	0	0	0	0	0	0	0	0	0	0	0	0	0	0	0	0	0	0	0	0	0	0	0	0	0	0	0	0	0	0	0	0	0	0	0	0	0	0	0	0	0	0	0	0	0	0	0	0	0	0	0	0	0	0	0	0	0	0	0	0	0	0	0	0	0	0	0	0	0	0	0	0	0	0	0	0	0	0	0	0	0	0	0	0	0	0	0	0	0	0	0	0	0	0	0	0	0	0	0	0	0	0	0	0	0	0	0	0	0	0	0	0	0	0	0	0	0	0	0	0	0	0	0	0	0	0	0	0	0	0	0	0	0	0	0	0	0	0	0	0	0	0	0	0	0	0	0	0	0	0	0	0	0	0	0	0	0	0	0	0	0	0	0	0	0	0	0	0	0	0	0	0	0	0	0	0	0	0	0	0	0	0	0	0	0	0	0	0	0	0	0	0
HORVU2Hr1G028780	1522.13	1532.02	1565.75	1567.48	702.74	703.26	695.64	709.5	1133.2	1135.42	1123.88	1112.54	318.86	318.85	764.67	753.94	758.02	745.78	984.52	961.08	973.39	944.53	622.98	629.07	638.54	644.37	365.2	374.47	375.12	373.27	1098.97	1054.83	1068.8	1054.81	1309.51	1337.6	1318.35	1238.05	1269.04	1230.66	1269.32	1350.12	1321.97	1357.62	1335.53	1070.13	1033.67	1043.68	1055.77	1318.24	1352.91	1307.56	1325.03	198.13	194.26	235.81	318.18	329.01	338.72	110.7	137.27	129.11	485.41	467.74	481.2	1137.53	1191.22	1197.81	270.32	261.58	278.21	1780.7	1721.64	1648.77	575.01	547.86	496.84	2094.14	2128.42	2582.28	323.38	306.49	568.81	469.72	479.77	329.64	0.39	1.98	0.61	0.63	0.32	0	48.76	0.24	0.17	0.22	1.11	77.97	1.05	0	0	0.41	0.51	0.29	0.92	0.38	7.61	0	5.74	24.88	54.93	4.2	280.57	34.51	633.44	1398.39	1544.82	0	0	0	0	0	0	0	0	0	0	0	0.44	0	0	0	0	0	0	0.37	0	0	67.25	0	0	0	0	0	0	0	0	0	517.38	0	0	0	4.33	0.13	0	0	0	0	0	0	0.17	1.71	7.4	0	361.92	0	0	0	0	0	0.41	3.07	0.31	0	0	0	0	0	857.8	0	250.26	402.43	246.72	75.51	193.42	130.63	75.39	291.58	213.32	199.09	120.18	150.56	179.83	194.21	150.55	107.91	292.96	45.41	171.56	159.3	256.74	187.12	126.56	195.32	169.48	362.8	131.96	438.31	711.55	275.78	0	0	0.81	0.11	0.07	1.7	0	0	7.64	0	0.06	0	0	0	0.66	2.47	0	0
HORVU2Hr1G028800	0	0	0	0	0	0	0	0	0	0	0	0	0	0	0	0	0	0	0	0	0	0	0	0	0	0	0	0	0	0	0	0	0	0	0	0	0	0	0	0	0	0	0	0	0	0	0	0	0	0	0	0	0	0	0	0	0	0	0	0	0	0	0	0	0	0	0	0	0	0	0	0	0	0	0	0	0	0	0	0	0	0	0	0	0	0	0	0	0	0	0	0	0	0	0	0	0	0	0	0	0	0	0	0	0	0	0	0	0	0	0	0	0	0	0	0	0	0	0	0	0	0	0	0	0	0	0	0	0	0	0	0	0	0	0	0	0	0	0	0	0	0	0	0	0	0	0	0	0	0	0	0	0	0	0	0	0	0	0	0	0	0	0	0	0	0	0	0	0	0	0	0	0	0	0	0	0	0	0	0	0	0	0	0	0	0	0	0	0	0	0	0	0	0	0	0	0	0	0	0	0	0	0	0	0	0	0	0	0	0	0	0	0	0	0	0	0	0	0	0	0	0	0	0	0	0	0	0
HORVU2Hr1G028880	0.38	0.47	0.57	0.29	0.76	0.56	0.8	0.64	0.43	0.42	0.28	0.47	0.48	0.62	0.5	0.44	0.47	0.41	0.56	0.34	0.41	0.25	0.26	0.54	0.35	0.49	0.45	0.58	0.43	0.39	0.26	0.37	0.42	0.46	0.3	0.22	0.34	0.4	0.41	0.26	0.13	0	0.12	0.41	0.48	0.44	0.33	0.32	0.11	0.46	0.23	0.18	0.25	0.06	0	0	0.1	0.04	0.11	0	0	0.11	0.14	0.04	0	0.23	0.35	0.29	0.33	0.46	0.17	0.07	0.49	0.47	0.41	0.53	0.33	0.45	0.45	0.34	0.31	0.05	5.17	6.78	4.2	3.75	0.26	2.17	0.54	0.48	2.2	0	0.46	0.6	0	0.45	0.17	0.57	0	1.01	0.85	0.41	1.13	0.15	1.04	0.65	1.15	6.71	2.54	1.94	1.02	2.08	1.23	0	1.3	1.01	0.61	0	4.22	4.81	2.41	0	12.21	1.5	7.42	1.39	0	5.38	1.72	3.21	0	1.31	0	0.16	0	0.08	0.48	1.92	1.52	1.28	5.03	7.05	0	6.53	0.9	0.1	4.27	4.1	0.13	0	5.15	1.74	0.93	2.6	0.82	2.75	2.72	1.85	0.34	0.54	2.63	3.75	2.49	0.07	0.41	0.31	1.56	2.31	14.56	4.29	9.05	1.84	0.18	3.61	3.93	0	0	0	0.02	0	0	0	0.19	0.29	0	0.19	0	0.19	0.08	0.29	0.1	0	0	0	0.2	0	0	0	0.19	0.18	0	0.08	0.1	0	0.11	0.19	0	0	0	0.1	7.17	14.93	15.57	12.47	14.99	17.53	6.93	7.32	12.26	10.9	10.84	7.63	4.05	7.79	11.16	11.31	11.89	14.31
HORVU2Hr1G028900	0	0	0	0	0.85	0	0	0	0	0	0	0	0	0	0	0	0	0	0	0	0	0	0	0	0	0	0	0	0.18	0	0	0	0	0	0	0	0	0	0	0	0	0	0	0	0	0	0	0	0	0	0	0	0	0	0	0	0	0	0	0	0	0	0	0	0	0	0	0	0	0	0	0	0	0	0	0	0	0	0	0	0	0	0	0	0	0	0	0	0	23.43	0	0	0	0	0	0	0	0	0	0	0	0	0	0	0	0	0	0	0	0	0	0	0	0	0	0	0	0	0	0	0	0	0	0	0	0	0.62	0	0	0	0	0	0	0	0	0	0	0	0	0	0	0	0	0	0	0	0	0	0	0	0	0	0	0	0	0	0	0	0	0	0	0	0	0	0	0	0	0	0	0	0	0	0	0	0	0	0	0	0	0	0	0	0	0	0	0	0	0	0	0	0	0	0	0	0	0	0	0	0	0	0	0	0	0	0	0	0	0	0	0	0	0	0	0	0	0	0.89	0	0	0	0	0	0	0	0	0	0.31	0.4
HORVU2Hr1G028910	0	0.04	0.02	0	0	0	0	0	0	0	0	0	0	0	0	0	0	0	0	0	0	0	0	0	0	0	0	0.02	0	0	0	0	0	0	0	0	0	0	0	0	0	0	0	0	0.13	0	0	0	0	0	0	0	0	0.15	0	0.1	0.08	0.06	0	0	0	0.22	0	0.03	0	0	0	0	0	0	0	0	0	0	0	0	0	0	0	0	0	0	0	0.09	0	0	0	0	0	0	0	0	0	0	0	0	0	0	0	0	0	0	0	0	0	0	0	0	0.04	0	0	0	0	0	0	0	0	0.18	0	0	0	0	0	0	0.72	0	0.34	0	0	0.09	0	0	0.51	0	0	0	0	0.51	0	0.22	0	0	0	0	0.28	0	0.84	0	0.15	0	0.1	0	0	0	0	0	0.72	0	0	0	0	0	0	0	0	0	0	0	0	0.04	0	0	0	0	0	0	0	0	0	0	0	0	0	0	0	0	0.06	0.06	0	0	0	0	0	0	0	0	0	0	0	0	0	0	0	0	0	0	0.05	0	0	0	0	0	0.03	0	0	0.02	0	0	0	0	0	0.01	0	0	0	0.06	0.06	0
HORVU2Hr1G028920	2.05	2.27	2.18	2.22	2.47	1.45	1.85	1.65	1.52	1.92	1.71	2.19	3.02	3.59	1.93	1.95	2.32	1.87	1.52	1.63	2.24	1.91	3.61	3.13	3.48	3.2	3.26	2.4	2.45	2.57	3.07	3.42	2.33	1.41	4.16	3.74	2.59	2.42	4.44	3.92	3.72	2.89	2.88	2.99	2.24	4.56	3.08	4.23	2.58	3.63	4.28	3.41	3.73	1.04	0.41	0.28	0.79	0.56	1.04	1.1	2.08	0.48	1.08	1.03	1.48	0.82	0.34	0.33	1.31	1.06	1.26	0.48	1.08	0.82	0.17	1.04	0.51	0.39	0.81	0.29	0.46	1.02	0.47	0.48	1.04	0.46	1.63	0.34	3.35	0.47	1.77	0	0.06	0.33	0.8	0.93	0.63	0.54	0	2.31	1.33	0.5	0.24	3.47	2.84	0.66	0.42	0	0.53	1.38	0	0.67	0.13	0	0.24	0	0.67	0	28.84	1.67	21.96	10.84	28.42	0.11	68.25	41.94	0.12	37.76	1.24	0.75	0	0.88	0.62	3.96	0	5.73	2.39	0.64	16.07	4.39	25.55	30.61	8.19	21.88	12.08	15.96	0.48	19.6	6.57	0.43	25.09	10.72	0.93	11.06	3.81	1.01	0	0	0	5.01	7.3	4.22	10.91	9.27	8.56	29.58	31.21	13.35	47.39	30.55	37.51	35.08	22.26	19.13	36.4	0	0	0	0.47	0	0	0.42	0.28	0.52	0.37	0.67	0	0.27	0.3	0.15	0	0.33	0.14	0.4	0.53	0	0.33	0.39	0.56	0.26	0.52	0.74	0.06	0.12	0.47	0	0.22	0.05	0.13	0.64	0.92	0.35	1.13	0.98	1.24	0.95	1.74	0.77	0.35	0.89	0.42	0.72	0.41	0.68	1.23	0.97	0.12	0.34
HORVU2Hr1G028950	0	0	0	0	0	0	0	0	0	0	0	0	0	0	0	0	0	0	0	0	0	0	0	0	0	0	0	0	0	0	0	0	0	0	0	0	0	0	0	0	0	0	0	0	0	0	0	0	0	0	0	0	0	0	0	0	0	0	0	0	0	0	0	0	0	0	0	0	0	0	0	0	0	0	0	0	0	0	0	0	0	0	0	0	0	0	0	0	0	0	0	0	0	0	0	0	0	0	0	0	0	0	0	0	0	0	0	0	0	0	0	0	0	0	0	0	0	0	0	0	0	0	0	0	0	0	0	0	0	0	0	0	0	0	0	0	0	0	0	0	0	0	0	0	0	0	0	0	0	0	0	0	0	0	0	0	0	0	0	0	0	0	0	0	0	0	0	0	0	0	0	0	0	0	0	0	0	0	0	0	0	0	0	0	0	0	0	0	0	0	0	0	0	0	0	0	0	0	0	0	0	0	0	0	0	0	0	0	0	0	0	0	0	0	0	0	0	0	0	0	0	0	0	0	0	0	0	0
HORVU2Hr1G028960	0	0	0	0	0	0	0	0	0	0	0	0	0	0	0	0	0	0	0	0	0	0	0	0	0	0	0	0	0	0	0	0	0	0	0	0	0	0	0	0	0	0	0	0	0	0	0	0	0	0	0	0	0	0	0	0	0	0	0	0	0	0	0	0	0	0	0	0	0	0	0	0	0	0	0	0	0	0	0	0	0	0	0	0	0.06	0.07	0	0	0	0	0	0	0	0	0	0	0	0	0	0	0	0	0	0	0	0	0	0	0.04	0.04	0.04	0	0	0	0	0	0	0	0	0	0	0	0	0	0	0	0	0	0	0	0	0	0	0	0	0	0	0	0	0	0	0	0	0	0	0	0	0	0	0	0	0	0	0	0	0	0	0	0	0	0	0	0	0	0	0	0	0	0	0	0	0	0	0	0	0	0	0	0	0	0	0	0	0	0	0	0	0	0	0	0	0	0	0	0	0	0	0	0	0	0	0	0	0	0	0	0	0	0	0	0.03	0.03	0.03	0	0.01	0	0.04	0	0.02	0.02	0	0	0	0.06	0.03	0.05	0	0.01
HORVU2Hr1G028980	20.06	19.92	19.49	19.92	10.16	10.39	10.34	10.12	23.89	23.77	23.42	23.93	13.06	13.93	12.89	13.45	13.23	12.79	11.05	12.11	11.1	11.79	14.45	14.65	14.99	13.9	6.24	6.04	6.59	6.25	13.32	13.77	14.11	13.19	20.79	21.96	21.7	23.03	23.79	21.31	22.99	21.37	20.85	21.08	22.59	16.76	18.11	16.8	16.42	22.18	21.11	21.52	22.89	34.41	32.3	39.95	36.35	42.82	37.54	34.66	38.3	32.75	44.52	45.16	46.85	28.27	30.37	26.13	25.82	23.44	22.71	30.33	31.23	30.23	24.16	23.24	24.25	31.28	32.59	34.24	31.75	28.32	6.13	7.35	9.04	7.13	4.82	21.73	3.13	8.37	20.02	0	11.93	7.28	7.01	4.08	9.42	49.67	19.77	2.72	6.96	1.71	4.02	8.12	2.97	2.18	15.04	0	0.01	0	0	0	0	0.15	0	0.17	0	0	0.12	0.04	0	0	0	0.52	0	0	0	0.22	0.05	0.06	0	0.05	0	0	0	0	0	0	0.28	0	0.03	0	0	0	0.08	0	0	0	0.05	0	0	0	0.05	0	0.06	0	0	0	1.05	0.08	0	0.1	0.11	0.1	0	0	0	0.6	0	0.03	0.41	0	0	0	0	0	0	0	8.73	0	18.39	18.95	20.68	16.91	18.77	17.94	13.81	27.1	17.32	18.6	18.33	14.21	23.67	19.19	16.08	20.16	30.44	14.88	16.52	18.23	20.59	21.76	21.43	23.82	22.74	19.64	19.42	29.31	20.69	19.23	0.65	0.69	0.4	0.75	0.5	0.44	1.34	0.81	0.28	0.43	0.39	0.21	1.19	1.03	0.89	0.62	0.15	0.25
HORVU2Hr1G028990	51.59	49.48	53.67	50.8	38.62	39.44	42.47	40.53	53.65	57.93	58.14	59.95	32.64	32.34	28.53	29.77	28.04	30.57	23.54	21.91	24.21	22.86	25.97	26.99	24.99	23.87	21.89	22.63	21.17	22.86	25.38	22.85	26.36	25.04	14.24	17.05	16.56	18.62	20.99	13.58	17.67	18.67	16.89	17.61	17.12	19.11	14.91	17.38	17.3	18.37	17.8	16.96	16.79	9.11	7.23	11.23	9.27	11.67	8.06	11.19	11.39	13.53	9.02	11.14	8.8	33.69	29.13	36.25	30.61	33.24	32.98	31.3	27.94	25.8	34.83	35.11	32.35	29.18	28.66	36.02	33.13	40.44	24.96	24.03	23.67	21.42	15.67	11.25	10.01	6.84	12.13	0	5.9	14.31	17.97	8.49	9.96	8.06	7.46	7.21	12.13	8.3	8.05	19.79	4.59	6.14	6.7	0	0.68	1.23	0.18	0	0	0	1.02	0	0.9	0	0.98	0	0	4.49	0	0.27	0.59	0	0.14	12.12	0	0	0	0	0	0	0.39	0	0	0	0.94	0.19	0	0	0.2	0.31	7.35	0	0	0	1.6	0.26	0	0	0.38	0.13	0	0	0	0	0	0.88	0	0.42	0.45	0.14	0	0	0.18	4.85	0	0	0.2	0	0.59	12.84	2.23	0	0	0	6.46	0	46.54	51.18	47.53	47.49	44.36	39.44	33.39	42.76	43.15	38.78	46.78	40.72	41.16	38.95	49.42	40.17	44.5	30.35	40.89	38.57	40.03	46.21	39.41	45.95	40.73	28.31	41.24	44.54	40.4	41.3	20.97	27.01	18.88	19.39	30.87	28.46	22.01	20.7	24.67	23.62	24.41	29.48	16.23	20.42	29.44	21.67	21.37	25.89
HORVU2Hr1G029000	0	0	0	0	0	0	0	0	0	0	0	0	0	0	0	0	0	0	0	0	0	0	0	0	0	0	0	0	0	0	0	0	0	0	0	0	0	0	0	0	0	0	0	0	0	0	0	0	0	0	0	0	0	0	0	0	0	0	0	0	0	0	0	0	0	0	0	0	0	0	0	0	0	0	0	0	0	0	0	0	0	0	0	0	0	0	0	0	0	0	0	0	0	0	0	0	0	0	0	0	0.05	0	0	0	0	0	0	0	0	0	0	0	0	0	0	0	0	0	0	0	0	0	0	0	0	0	0	0	0	0	0	0	0	0	0	0	0	0	0	0	0	0	0	0	0	0	0	0	0	0	0	0	0	0	0	0	0	0	0	0	0	0	0	0	0	0	0	0	0	0	0	0	0	0	0	0	0	0	0	0	0	0	0	0	0	0	0	0	0	0	0	0	0	0	0	0	0	0	0	0	0	0	0	0	0	0	0	0	0	0	0	0	0	0	0	0	0	0	0	0	0	0	0	0.05	0	0	0.02	0.04
HORVU2Hr1G029030	0	0	0	0	0	0	0	0	0	0	0	0	0	0	0	0	0	0	0	0	0	0	0	0	0	0	0	0	0	0	0	0	0	0	0	0	0	0	0	0	0	0	0.11	0	0	0	0	0	0	0	0.04	0	0	0	0	0	0	0	0	0	0	0	0	0	0	0	0	0	0	0	0	0	0	0	0	0	0	0	0	0	0	0	0	0	0	0	0	0	0	0	0	0	0	0	0	0	0	0	0	0	0	0	0	0	0	0	0	0	0	0	0	0	0	0	0	0	0	0	0	0	0	0	0	0	0	0	0	0	0	0	0	0	0	0	0	0	0	0	0	0	0	0	0	0	0	0	0	0	0	0	0	0	0	0	0	0	0	0	0	0	0	0	0	0	0	0	0	0	0	0	0	0	0	0	0	0	0	25.78	0	0	0	0	0	0	0	0	0	0	0	0	0	0	0	0	0	0	0	0	0	0	0	0	0	0	0	0	0	0	0	0	0	0	0	0	0	0	0	0	0	0	0	0	0	0	0	0	0	0
HORVU2Hr1G029060	0.06	0	0	0	0	0	0	0	0	0	0	0	0	0	0	0	0	0	0	0	0	0	0.07	0.07	0	0	0	0	0	0	0	0	0	0	0	0.02	0	0	0	0	0	0	0	0	0.39	0	0	0	0	0	0	0	0.07	0	0	0	0	0	0	0	0	0	0	0	0	0	0	0	0	0	0	0	0.09	0	0	0	0	0	0	0	0	0	0.11	0.13	0.25	0.04	0	0	0	0	0	0	0	0	0	0	0	0	0	0	0	0	0	0	0	0	0	0	0.06	1.07	0	0	0	0	1.85	0.55	0.84	0	0	0.14	0	0	0	0	0	0	0	0	0	0	0	0	0	0	0	0	0	0	0	0	0	0.19	0	0	0	0	0	0.06	0	0	0	0	0	0	0	0	0	0	0	0	0	0	0.85	0	0	0	0	0	0	0	0.37	0	0	0	0	0	0	0	0	0	0	0	0	0	0	0	0	0	0	0	0	0	0	0	0	0	0	0	0	0	0	0	0	0	0	0	0	0	0	0	0.04	0.55	1.43	1.13	3.24	3.38	0.38	0.24	0.37	1.44	0.21	0.1	0.27	0.54	2.29	1.24	1.58	0.58
HORVU2Hr1G029070	0.17	0	0	0	0	0	0	0	0	0	0	0	0	0	0.07	0.07	0	0.07	0	0.03	0.04	0	0.03	0	0.03	0	0	0	0	0.06	0	0	0	0	0	0	0.07	0	0	0	0	0	0	0	0	0	0	0	0	0.03	0	0	0	0	0	0	0	0	0	0	0	0	0	0	0	0	0	0	0	0	0	0	0	0	0	0	0	0	0	0	0	0	7.27	8.19	5.89	7.92	0.15	0	0	0.45	0.26	0	0.16	0	0.24	0.28	0	0	0	0	0.34	0	0.06	0	0.21	0	0	6.65	49.22	16.62	4.74	7.6	7.04	4.93	5.63	0	1.27	0	0.05	0	0	0	0	0.44	0	0	0	0	0	0.16	0	0	0	0	0	0	0.24	1.44	0	0	0.05	0	0	0.21	0	0	0.53	0	0	0	0	0	0	0.29	0	1.23	0	0	0	0	0	0.1	0	0	0	0	0	0.26	0	0	0	0	0	0.84	0	0	0	0	0	0	0	0	0	0	0	0	0	0	0	0	0	0	0	0	0	0	0	0	0	0	0	0	0	0	0	0	0	0	0	0	1.17	23.05	6.87	23.64	0.2	0.29	3.13	2.68	18.15	16.21	29.59	1.8	1.02	2.18	0.23	13.91	26.06	45.38
HORVU2Hr1G029090	0	0	0	0	0	0	0	0	0	0	0	0	0	0	0	0	0	0	0	0	0	0	0	0	0	0	0	0	0	0	0	0	0	0	0	0	0	0	0	0	0	0	0	0	0	0	0	0	0	0	0	0	0	0	0	0	0	0	0	0	0	0	0	0	0	0	0	0	0	0	0	0	0	0	0	0	0	0	0	0	0	0	0	0	0	0	0	0	0	0	0	0	0	0	0	0	0	0	0	0	0	0	0	0	0	0	0	0	0	0	0	0	0	0	0	0	0	0	0	0	0	0	0	0	0	0	0	0	0	0	0	0	0	0	0	0	0	0	0	0	0	0	0	0	0	0	0.57	0	0	0	0	0	0	0	0	0	0	0	0	0	0	0	0	0	0	0	0	0	0	0	0	0	0	0	0	0	0	0	0	0	0	0	0	0	0	0	0	0	0	0	0	0	0	0	0	0	0	0	0	0	0	0	0	0	0	0	0	0	0	0	0	0	0	0	0	0	0	0	0	0	0	0	0	0	0	0	0	0
HORVU2Hr1G029100	25.44	23.98	25.11	25.66	26.72	27.4	27.67	26.58	25.81	27.08	26.64	26.47	30.7	31.17	24.83	27.4	26.29	26.56	24.93	25.73	25.54	27.27	27.55	28.15	28.21	28.21	24.67	25.11	24.77	24.43	29.37	28.14	29.52	29.1	25.89	25.3	25.67	26.02	24.62	26.26	24.06	24.53	25.75	22.22	24.56	29.39	26.83	27.54	28.65	24.38	24.45	25.2	23.82	16.41	16.8	16.48	16.08	16.35	16.59	17.01	15.79	16.36	17.42	18.35	19.19	24.71	25.05	22.33	28.79	29.17	28.37	19.85	19.61	20.21	23.41	26.31	26.45	21.28	20.64	19.49	29.46	24.87	48.7	50.88	50.32	50.01	20.22	25.83	19.71	30.27	42.49	0	22.24	18.24	28.56	25.33	26.42	44.56	47.96	20.3	19.15	27.93	24.7	21.04	28.09	26.22	37.95	2.69	9.02	12.39	5.14	2.77	5.73	2.27	6.52	8.49	8.59	17.16	56.72	30.2	72.46	45.19	59.4	35.52	91.48	35.8	23.75	75.97	23.19	15.71	28.48	41.5	24.76	48.15	43.08	22.38	13.31	13.12	31.05	34.1	40.37	37.5	27.98	57.64	36.29	18.35	22.71	30.86	24.92	29.49	51.1	32.14	29.13	40	18.56	11.91	19.48	19.94	55.87	39.19	19.74	41.74	53.06	20.27	20.78	22.55	21.77	57.82	39.24	29.92	59.35	26.82	26.2	38.55	75.28	0	0	0	18.33	0	25.83	25.94	23.28	19.2	25.68	20.75	15.27	25.06	22.89	25.11	22.77	20.73	22.66	22.16	24.42	17.21	21.95	12.9	24.33	22.01	27.14	23.44	21.82	24.76	23.66	24.82	18.06	26.4	31.23	24.19	53.46	64.77	91.49	71.65	130.1	113.65	52.55	56.28	48.62	58.42	52.23	44.25	44.5	55.85	126.75	82.2	61.09	53.14
HORVU2Hr1G029110	0.04	0.02	0.04	0.04	0.09	0.05	0	0	0	0	0	0.03	0	0	0	0	0	0	0	0	0.06	0	0	0	0	0	0	0	0.03	0	0	0.06	0	0.03	0.06	0	0.06	0	0.14	0	0	0	0	0	0	0	0	0	0	0	0	0	0	0.03	0	0.22	0	0	0	0	0	0.07	0	0	0	0	0	0	0.05	0	0	0	0	0	0.07	0	0	0.15	0	0	0	0	4.59	4.03	5.22	4.22	0	0.09	0.09	0	0	0	0	0	0	0	0	0	0	0.1	0	0	0.1	0	0	0.15	0	0	7.65	6	4.62	3.96	5.72	1.09	2.32	2.86	1.06	0	0	0	0	0	0.14	0.17	0	0	0	0.2	0	0	0	0	0	0	0	0	0	0	0	0	0	0	0	0	0	0	0	0	0	0	0	0.11	0	0	0	0	0	0	0	0.11	0	0	0	0	0	0	0	0	0	0	0	0	0	0	0.57	0	0	0	0	0	0	0	0	0	0	0	0	0	0	0	0.05	0	0	0	0	0	0	0	0	0	0	0.1	0	0	0	0	0	0	0	0	13.83	20.75	61.49	26.69	62.56	90.16	15.15	16.39	14.47	28.31	12.32	10	7.01	21.04	45.49	39.53	24.55	13.55
HORVU2Hr1G029150	0	0	0	0	0	0	0	0	0	0	0	0	0	0	0	0	0	0	0	0	0	0	0	0	0	0	0	0	0	0	0	0	0	0	0	0.02	0	0	0	0	0	0	0	0	0	0	0	0	0	0	0	0	0	0	0	0	0	0	0	0	0	0	0.04	0	0	0	0	0	0	0	0	0	0	0	0	0	0	0	0	0	0	0	0	0	0	0	0	0	0.11	0	0	0	0	0	0.07	0	0	0.16	2.89	0.03	0	0.03	0.92	0	0.31	0.37	0.03	0	0	0	0	0	0	0	0.1	0	0.06	0.72	0.03	0.42	0	0	0.18	0.31	0	0	0.58	0	0.87	1.65	0	0	2.64	0	0	0.52	0.45	1.93	1.79	0.98	0	0.12	0	0.53	0.27	0.1	0.83	0	2.23	0	0	0.66	1.85	0.21	0	0.35	0.91	2.63	2.05	0.05	0.59	0	0.48	1.2	0	0	0.21	0.33	0	0.04	0	0	0.09	0	0.06	0	0	0	0	0	0.04	0	0	0	0.04	0	0.04	0.04	0	0	0.13	0.04	0.04	0	0.12	0	0	0.11	0.08	0	0.07	0.07	0	0	0	0	0.06	0.09	0	0	0	0	0	0	0	0.1	0	0.02	0	0	0	0	0	0	0	0	0	0
HORVU2Hr1G029160	0	0	0.03	0	0.01	0.06	0.01	0.02	0.01	0	0.01	0	0.01	0.05	0.03	0.08	0.08	0.05	0.06	0.06	0.06	0.01	0.06	0.01	0.04	0.02	0.08	0.08	0.08	0.08	0	0.04	0.01	0.04	0	0	0	0	0	0	0	0	0	0	0	0	0	0	0	0.03	0.03	0.03	0.04	0	0	0.08	0.03	0.02	0	0.04	0	0	0.04	0.06	0.02	0	0	0	0	0	0	0	0	0	0	0	0	0	0	0	0	0	0	0	0.02	0	0.03	0	0.12	0	0	0	0	0	0	0	0	0	0	0	0	0.05	0	0	0	0.05	0	0	0	0.05	0	0	0.02	0	0.08	0	0	0	0	0	0	0	0	0	0	0	0	0	0	0	0	0	0	0	0	0	0	0	0	0	0	0	0	0	0	0	0	0	0	0	0	0	0	0	0	0	0	0	0	0	0	0	0	0	0	0	0	0	0	0	0	0	0	0	0	0	0	0	0	0	0.07	0	0	0	0	0.05	0	0	0.06	0.05	0	0	0	0.03	0	0.03	0	0	0	0.02	0	0	0.1	0.07	0	0	0	0	0.05	0	0	0	0.02	0.01	0.12	0.05	0	0	0	0	0.01	0	0.03	0	0.08	0	0	0.01
HORVU2Hr1G029220	130.58	132.76	129.63	133.31	99.2	103.29	105.03	105.22	123.66	121.18	120.69	118.91	88.4	90.78	78.8	81.74	81.76	80.97	74.67	72.09	73.35	76.25	88.72	86.37	87.98	93.08	93.13	89.28	90.03	94.59	81.55	81.4	81.7	84.22	109.49	106.29	112.45	114.63	104.31	99.04	110.16	112.15	107.41	106.83	105.59	104.91	99.41	101.95	101.58	108.41	108.12	107	108.57	119.38	126.28	145.72	107.02	118.85	115	104.19	123.16	109.17	92.21	96.89	92.82	138.11	144.31	154.64	162.7	160.78	169.08	132.45	133.1	127.11	129.73	137.54	128.12	137.94	137.54	157.11	154.04	138.15	23.76	22.37	22.54	22.11	31.92	28.64	25.93	35.96	41.79	0	23.97	29.79	33.22	26.04	29.16	49.32	35.58	28.71	20.84	34.75	28.9	36.12	42.86	33.7	49.03	0	3.59	3.89	1.73	1.16	2.33	0.76	4.87	10.29	8.35	36.25	35.85	17.02	22.56	21.13	32.08	12.86	10.84	27.28	29.64	30.66	10.67	10.42	5.3	3.91	26.67	6.9	10.73	7.49	9.24	5.43	22.85	25.03	27.83	28.99	18.26	22.04	32.59	39.87	12.28	16.21	28.66	15.95	13.55	10.48	25.49	13.14	16.28	12.1	17.97	10.51	17.84	13.65	12.82	7.26	11.27	21.44	31.11	15.05	29.06	37.82	23.07	36.89	25.28	31.89	44.05	39.64	19.39	0	0	0	132.03	0	108.35	103.9	102.36	111.39	119.82	107.41	109.64	89.33	122.01	90.05	102.53	96.48	105.86	86.13	86.57	100.39	110.35	115.78	109.17	94.94	91.69	106.53	110.33	96.14	88.51	69.66	101.78	89.32	94.53	74.08	33.86	26.68	32.23	31.54	30.8	30.62	28.25	28.03	28.32	38.88	36.46	32.01	27.67	26.64	33.92	36.47	36.47	29.5
HORVU2Hr1G029230	0	0.1	0	0	0	2.61	1.22	1.38	0.66	2.26	1.58	0.89	0	0.74	0	1.96	0.05	0	2.35	0	0.91	0	1.81	0.24	0.22	0.78	2.19	0	0	0	0	0	0	0	0	0	0	0	3.73	0	2.36	4.8	0	0	0.66	0	5.96	1.93	0	0	0.27	0	0.75	0	1.09	0	0	0.45	0	0	0	0	0	0	0.4	0.38	0	0	0	0	0	0	0	0	0	0	0	0	1	0	0	0	0	0	0	0	0	0	0	0	0	0	0	0	0	0	0	0	0	0	0	0	0	0	0	0	0	0	0	1.55	1.11	2.3	0	3.46	0	0	0	0	0	0	0	0	0	0	0	0	0	0	0	0	0	0	0	0	0	0	0	0	1.1	0	0	0	0	0	0	0	0	0	0	0	0	0	0	0.31	0	0	0	0	0	0	0	0	0	0	0	0	0	0	0	0	0	0	0	0	0	0	0	0	2.97	0	0	0	0	0	0	0	0	0	0	0	0	0	0	0	0	0	0	0	0.71	0	0	0	0	0	0	0	0	0	2.89	0	0	0.38	0	0	0	0	0.99	0	0.8	0.25	0	1.85	1.74	0	0	0	2.18	0
HORVU2Hr1G029260	19.36	19.17	19.33	19.34	25.01	24.85	23.74	23.42	22.7	21.53	21.53	20.31	22.48	24.17	20.1	18.69	19.61	18.79	22.65	22.29	20.71	22.44	20.77	20.9	20.7	20.81	20.43	19.85	19.98	20.22	19.07	20.47	19.92	22.2	19.06	19.29	19.82	21.56	18.46	19.24	19.12	18.88	21.27	18.73	18.35	20.57	22.67	19.37	21.17	18.36	17.14	18.33	18.28	10.02	9.59	10.55	9.01	9.41	9.35	9.2	10.08	9.66	7.63	8.11	7.17	11.95	13.78	13.63	12.58	12.35	12.27	11.53	9.7	10.45	10.48	11.55	10.38	9.48	9.59	10.23	12.38	9.31	14.48	8.98	10.29	10.53	6.18	7.94	7.98	9.21	7.91	0	5.96	7.85	9.01	5.44	7.36	9.17	13.82	8.63	5.9	9.46	8.06	8.18	9.79	8.79	7.91	3.75	11.11	22.99	12.42	9.6	17.59	6.72	9.86	5.04	11.11	40.04	49.58	45.64	42.73	16.54	36.8	34.55	34.8	43.58	32.55	32.29	34.61	36.99	29.23	50.05	18.54	11.28	12.63	24.66	31.95	15.67	34.66	42.95	42.11	41.84	11.81	32.67	18.79	15.55	22.36	27.88	23.12	10.72	43.23	46.35	10.56	40.94	26.21	29.77	25.27	43.55	47.24	24.6	44.4	20.08	33.8	17.74	26.31	27.87	24.56	39.32	47.73	60.64	34.57	27.72	31.85	24.58	33.06	0	0	0	19.95	0	14.23	12.98	13.85	14.51	13.58	12.92	10.17	12.76	14	15.75	12.85	14.96	11.93	13.69	12.75	10.84	11.83	12.69	14.17	13.6	11.22	10.83	11.31	12.18	13.8	14.94	10.84	11.59	13	12.38	30.46	22.42	27.44	21.55	38.37	40.77	17.7	23.43	20.51	19.14	19.85	22.96	16.24	20.19	39.61	26.69	25.47	17.17
HORVU2Hr1G029270	0.25	0.28	0.36	0.19	0.47	0.51	0.42	0.34	0.27	0.28	0.51	0.35	0.25	0.13	0.22	0.14	0.12	0.2	0.16	0.21	0.23	0.08	0.13	0.06	0.05	0.08	0.12	0.09	0.1	0.04	0.16	0.07	0.14	0.22	0.14	0.05	0.15	0	0	0	0.15	0.06	0.23	0.11	0.11	0.21	0.13	0.08	0.11	0.03	0.09	0.08	0.05	0.32	0.45	0.39	0.34	0.4	0.39	0.65	0.65	0.93	0.46	0.37	0.3	0.1	0.06	0.12	0.17	0.09	0.02	0.23	0.23	0.2	0.06	0.07	0.02	0.11	0.02	0.02	0.02	0.08	8.66	7.58	10.86	13.05	0	0	0	0	0	0	2.47	0	0	0	2.28	0	0	0	1.15	0	0	0.03	0	0	0	0	0.55	1.5	0.49	0.38	0.53	0.44	0.22	0.89	0.21	15.66	0.05	0.07	0	1.31	0	0.24	0	0	7.75	1.45	0	0.17	0	1.38	13.99	60.82	7.14	0.07	0.51	0.3	0.67	1	0.23	0.25	0.18	0.62	0	0	0.1	3.71	0.27	53.33	0	0.07	6.08	0.06	1.71	0.45	0.15	0	0	0	0.09	0.26	0	0.4	0.04	0	0.13	0.03	0	0.54	0.19	0.53	0	0	0.36	0	0	8.05	1.59	0	0.59	0.58	0.68	0.71	0.73	0.56	0.33	0.53	0.81	0.41	0.96	0.61	0.3	0.4	0.59	0.54	0.73	0.5	0.66	0.63	0.49	0.75	0.65	0.73	0.23	0.32	0.33	0.65	0.63	0.31	5.87	7.31	7.69	6.12	3.33	3.85	8.52	7.65	9.22	3.25	5.81	5.6	5.67	9.62	2.82	4.66	4.93	6.66
HORVU2Hr1G029290	2.24	2.09	2.04	2.19	2.69	2.91	2.27	2.21	2.51	1.78	1.87	1.6	0.93	0.8	2.26	2.3	2.1	1.57	1.74	1.57	2.22	2.92	1.32	1.83	1.63	2.49	3.22	2.45	3.09	3.26	4.22	2.54	3.08	3.13	1.37	1.32	1.87	1.64	1.72	1.96	1.86	2.05	1.77	2.54	2	1.76	2.13	2.63	2.16	1.75	2.07	1.78	2.08	0.64	0.76	0.55	0.66	0.82	0.62	0.86	0.98	0.65	1.02	0.72	0.61	0.07	0.33	0	0.08	0	0.33	0.05	0.14	0.1	0.03	0.04	0.13	0	0	0	0	0	88.72	77.41	71.25	82.89	1.83	0.57	15.05	0.44	1.34	0	0.63	1.47	9.14	3.06	5.91	1.19	2.24	8.25	4.66	12.24	11.96	0.47	9.18	9.41	9.77	0	5.81	0.9	1.73	0.99	2.91	0.48	15.16	19.68	33.6	5.17	0.08	4.08	0	0	0	15.03	0.55	0	9.81	0.37	7.96	2.8	5.54	25.43	3.59	7.05	14.05	5.62	7.45	32.62	1.14	0	0	0	0	0	0.41	0	37.56	7.12	0.42	3.77	0	0.09	21.95	0.19	9.26	13.01	15.89	0	1.95	0.63	0.28	4.63	0.06	0.66	0.59	0	0.22	0.27	0	0	0	0	0.11	1.09	2.31	0	0	0	0.73	0	0	0	0.28	0.09	0	0	0.11	0	0	0	0	0	0	0	0	0.05	0	0.34	0	0	0	0	0.08	0	2.27	0	0.07	0	0	0	7.82	10.45	8.34	7.07	3.16	2.55	10.06	4.84	3.92	6.26	2.55	4.87	8.38	8.4	1.36	8.72	1.28	3.87
HORVU2Hr1G029310	0	0	0	0	0	0	0	0	0	0	0	0	0	0	0	0	0	0	0	0	0	0	0	0	0	0	0	0	0	0	0	0	0	0	0	0	0	0	0	0	0	0	0	0	0	0	0	0	0	0	0	0	0	0	0	0	0	0	0	0	0	0	0	0	0	0	0	0	0	0	0	0	0	0	0	0	0	0	0	0	0	0	0	0	0	0	0	0	0	0	0	0	0	0	0	0	0	0	0	0	0	0	0	0	0	0	0	0	0	0	0	0	0	0	0	0	0	0	0	0	0	0	0	0	0	0	0	0	0	0	0	0	0	0	0	0	0	0	0	0	0	0	0	0	0	0	0	0	0	0	0	0	0	0	0	0	0	0	0	0	0	0	0	0	0	0	0	0	0	0	0	0	0	0	0	0	0	0	0	0	0	0	0	0	0	0	0	0	0	0	0	0	0	0	0	0	0	0	0	0	0	0	0	0	0	0	0	0	0	0	0	0	0	0	0	0	0	0	0	0	0	0	0	0	0	0	0	0
HORVU2Hr1G029430	0	0	0	0	0.21	0	0	0.14	0.14	0	0	0	0.46	0.22	0	0.22	0	0	0	0.18	0	0.14	0.24	0	0	1.04	0	0	0.58	0	0	0	0	0.4	0	0	0.82	0.6	0	0.41	0	0.11	0	0	0	0	0	0.2	0.05	0	0	0	0	0.21	0	0	0	0	0	0	0	0	0	0	0	0	0	0	0	0	0	0	1.22	0	0	0	0.57	0	0.02	0	0	0	0	0	0	0	0	0	0	0	0	0	0	0	0	0	0	0	0	0	0	0	0	0	0.4	0	0	0	0	0.03	1.06	0	0.59	0.32	1.09	6.6	0.69	0	0	0	0	0	0	0	0	0	0	0	0	0	0	0	0	0	0	0	0	0.26	0	0	0	0	0	0	0	0	0.08	0	0	0	0	0	0	0	0	0.11	0	0	0	0	0	0	0	0	0	0	0.1	0.06	0	0	0	0	0	0	0	0	0	0	5.14	0	0	0.12	0.43	0	0.34	0	0	0	0	0.28	0	0	0	0	0	1.66	0	0.67	0.33	0	0	0	0	0	0	0	0	0	0	0	0	0.2	0.09	0.02	0	0	0.11	0.08	0.04	0.15	0.18	0	0	0	0.03	0.2	0	0.02
HORVU2Hr1G029440	6.28	6.23	6.11	6.82	5.8	6.3	6.45	6	5.09	4.67	4.53	5.02	5.36	5.41	5.62	5.3	6.43	5.63	3.95	4.31	4.43	4.19	6.55	7.22	7.17	7.26	9.04	8.78	9.17	9.6	7.17	6.2	7.07	6.88	7.09	7.17	7.18	6.64	8.01	8.07	6.33	6.83	5.69	8.15	8.04	7.92	8.51	7.86	6.31	7.26	7	6.98	7.55	6.76	6.45	8.53	5.08	5.7	5.49	8.53	8.5	7.48	6.29	5.95	7.15	7.47	6.04	6.91	6.04	6.27	5.37	7.24	6.7	7.56	5.57	5.91	4.88	7.4	6.81	7.49	6.84	5.06	10.59	10.45	12.76	9.79	46.06	3.16	32.37	3.86	3.7	0	25.48	29.01	31.43	39.32	40.05	17.73	20.7	41.72	44.19	54.37	37.28	36.97	47.37	36.49	25.59	0	1.39	0.52	0.58	0.64	0.2	0.17	0.5	0.31	0.87	2.09	1.57	1.41	1.35	0	1.09	0.74	0.75	4.04	1.05	0.4	0.68	0.63	0	0	0.59	1.87	1.36	0.72	0.69	0.78	2.23	0.79	1.08	0.69	0	1.16	0.24	0.4	1.43	0.93	0.69	1.88	2.61	2.64	0.14	1.85	0.42	0.8	0.17	0	0.14	0.59	1.15	0.22	0.95	0.77	0.31	0.39	1.01	0.59	3.01	1.46	0.6	1.43	0.47	0	0.8	0	0	7.13	17.48	0	6.56	4.88	5.09	5.16	4.97	5.32	5.25	3.6	6.52	6.1	4.56	4.12	6.71	4.43	3.66	4.42	5.81	3.27	4.63	5.34	5.22	5.48	7	5.55	3.79	5.83	3.81	5.05	6.84	3.92	5.23	6.61	4.48	5.54	7.44	6.89	5.12	4.94	6.37	4.92	6.06	9.42	6.23	5.28	8.15	5.21	3.57	7.01
HORVU2Hr1G029450	0	0	0	0	0.02	0	0	0	0	0	0	0	0	0.14	0	0	0	0.58	0	0.04	0	0	0.35	0	0.28	0	0.05	0.62	0.14	0	0	0.36	0.01	0	0	0.86	0	0	0.97	0	0	0	0	0	0	0.41	0.27	0	0.8	0	0	0	0	0.42	0.11	0.97	0	4.31	0	0.27	0	0	0.1	2.21	4.36	5.21	0.38	0.5	1.35	0	0	0	5.72	2.17	0	0	0.46	0.52	0.5	0.28	0	0	0	1.88	1.74	0.98	0.99	5.61	6.09	13.78	4.62	0	6.91	0.77	26.22	3.22	5.25	0	0	3.97	11.47	19.71	0	7.85	5.72	16.45	2.3	0	0	0	0.22	0	0.23	0	0.35	0	0.79	0	0	0	0	0	0	0	0	0	0	0	0	0	0	0	0	0	0	0	0	0	0	0	0	0	0	0	0	0	0	0	0	0	0	0	0	0	0	0	0	0	0	0	0	0	0	0	0	0	0	0	0	0	0	0	0	0	0	0	0	0	2.24	0	5.09	6.15	4.83	3.91	0.51	1.48	4.78	6.53	1.99	0.93	1.82	16.64	4.38	9.26	9.77	0.88	6.87	1.81	14.32	6.45	5.59	9.34	2.26	1.73	7	30.91	4.67	1.94	6.48	13.67	0.06	0.04	0	0	0	0	0	0	0	0	0	0.04	0.07	0	0	0	0.17	0
HORVU2Hr1G029460	5.76	5.22	4.81	4.91	5.61	5.64	6.1	6.24	5.2	5.61	5.65	6.11	14.31	13.37	6.78	7.49	7.5	7.61	5.82	5.82	5.57	5.92	7.51	10.25	7.91	7.33	4.64	3.8	4.24	5.32	4.27	5.51	5.05	4.4	5.81	5.03	5.21	6.8	7.83	6.61	7.75	3.62	4.77	3.39	3.56	6	4.3	5.76	4.4	3.8	4.39	4.22	4.55	5.38	5.24	6.04	15.97	15.23	17.66	12.45	13.34	12.6	45.7	47.58	42.7	65.03	72.53	64.03	2.32	2.36	2.44	159.23	163.58	163.49	8.78	10.99	9.59	137.45	135.96	164.11	4.72	4.14	7.86	16.79	9.12	3.9	4.45	180.31	33.87	91.32	261.45	0	82.34	9.91	483.55	25.55	158.97	163.12	123.31	25.63	278.46	185.98	25.25	36.29	282.18	161.57	10.11	4.28	3.23	1.75	0	0	0	0	0.57	0	0.94	0	0	0	0	0	0	0	0	0	0	0	0	0	0	0	0	0	0	0	0	0	0	0	0	0	0	0	0	0	0	0	0	0	0	0	0	0	0	0	0	0	0	0	0	0	0	0	0	0	0	0	0	0	0	0	0	0	0	0	0	0	4.37	0	23.67	55.14	43.64	26.54	19.31	15.53	22.55	68.43	15.01	66.03	36.8	152.31	28.57	87.97	49.24	7.04	22.07	29.76	45.34	87.3	53.83	38.41	33.04	33.84	61.85	117.26	27.44	22.54	39.22	76.3	0	0	0.14	0.12	0.31	0.19	0	0	0.36	0.48	0	0	0	0	0.14	0.11	0	0
HORVU2Hr1G029480	7.8	8.27	7.38	8.13	6.08	7.64	6.9	6.63	5.07	4.29	5.16	4.95	6.3	5.9	6.34	6.29	5.94	5.73	6.15	5.85	5.62	6.73	4.26	4.51	3.27	3.78	3.85	4.21	3.81	3.95	3.45	3.14	3.33	3.01	2	2.22	2.33	2.61	2.24	1.97	2.16	2.14	3.05	3.51	2.49	3.01	4.06	3.68	2.83	2.69	2.79	3.25	3.48	3.66	3.71	4.28	4.08	5.26	6.97	5.82	5.68	4.71	7.05	6.02	6.11	6.97	4.73	4.77	3.91	3.01	4.05	3.1	5.84	4.77	2.64	2.78	2.93	6.28	5.39	5.97	3.93	5.81	55.63	83.82	64.31	83.44	19.83	18.41	24.09	14.94	27.38	0	16.65	23.24	67.06	28.72	29.9	44.77	31.31	27.71	70.03	28.94	25.92	16.46	59.81	27.22	14.01	4.27	4.14	4.37	2.06	1.92	2.98	1.69	1.86	1.01	1.44	162.56	43.36	262.01	39.32	9.71	19.17	207.63	25.4	23.79	91.15	20.83	114.93	126.07	828.32	70.69	113.98	78.03	152.85	48.02	199.72	543.89	109.33	89.34	37.23	90.61	46.82	25.45	30.7	27.62	182.11	118.52	74.49	178.96	19.86	52.7	376.16	32.99	158.42	411.75	275.07	126.26	111.87	145.61	81.03	52.81	141.31	101.15	95.67	26.21	53.38	34.41	20.25	34.26	15.75	31.58	17.96	6.04	33.4	0	0	0	6.86	0	9.3	9.95	7.73	7.17	5.68	4.69	4.33	6.77	4.6	6.15	6.4	6.13	4.71	8.04	8.1	5.63	7.95	4.47	4.6	5.53	11.31	4.55	7.1	9.8	17.45	7.54	5.49	9.3	5.57	10.07	12.24	11.94	9.59	10.45	12	15.36	14.5	14.88	11.13	12.74	11.36	17.33	17.39	17.43	12.55	10.22	8.21	10.69
HORVU2Hr1G029490	0.07	0	0.07	0.07	0.04	0.04	0	0	0	0	0	0	0	0	0	0	0	0	0	0.04	0.04	0.04	0	0.04	0	0	0.04	0	0.04	0.04	0	0	0	0	0	0	0	0	0	0	0	0	0	0	0	0	0	0	0	0	0	0	0	6.32	6.19	7.25	5.97	6.28	7	7.36	8.12	6.84	6.09	6.36	5.43	2	2.2	2.97	0.95	0.73	0.58	0.73	1.1	1.62	1.78	1.06	1.62	3.15	1.85	3.33	1.88	1.59	0	0	0	0	0.07	0.16	0	1.04	0	0	0.62	0	0.17	0	2.78	9.3	7.48	0	0.96	0.27	0	0	0.07	3.34	1.44	6.75	0.29	0	0.31	0.7	0.19	0	0.24	0.34	0.7	0	0	0	0	0	0	0	0	0	0	0	0	0	0	0	0	0	0	0	0	0	0	0	0	0	0	0	0	0	0	0	0	0	0	0	0	0	0	0	0	0	0	0	0	0	0	0	0	0	0	0	0	0	0	0	0	0	0	0	0	0	4.86	0	15.05	23.04	13.72	21.57	19.76	15.44	10.44	18.6	22.01	19.05	20.49	20.46	18.47	24.58	27.27	13.85	11.45	14.91	20.78	27.99	18.76	15.77	22.75	24.77	22.77	22.13	14.51	14.25	14.63	15.69	0	0	0	0	0	0	0	0	0.02	0	0.02	0	0	0	0	0	0	0
HORVU2Hr1G029500	0.1	0.24	0.12	0.14	0.14	0.12	0.15	0.12	0.05	0.09	0.1	0.12	0.17	0.23	0.03	0.08	0.08	0.1	0.17	0.26	0.21	0.07	0.24	0.15	0.09	0.1	0.16	0.14	0.13	0.14	0.11	0.12	0.11	0.05	0.18	0.17	0.12	0.23	0.36	0	0	0.1	0.21	0.1	0.41	0	0.06	0.09	0.19	0.15	0.21	0.22	0.21	0.28	0.2	0.15	0.07	0.18	0.03	0.09	0.14	0.15	0.04	0.18	0.16	0.06	0.1	0.13	0	0.09	0.06	0	0	0	0.2	0.08	0	0	0.06	0.11	0.09	0.18	0.89	0.48	0.35	0.97	0.14	0.04	0.13	0.53	0	0	0	0.12	0.09	0.14	0.07	0	0	0.2	0.13	0.06	0.21	0.06	0.19	0.16	0.04	0	0.06	0	0	0	0	0	0.1	0	0	0.96	1.14	0.08	0.74	4.87	1.51	0.1	0.52	0	0.42	0.79	0	0.21	0	0	0.66	0	0.65	0	0	0.11	0.35	0.48	1.23	0.22	0	0.22	0.3	1.05	0.42	1.25	0.43	0.68	1.34	0.14	0	0.18	0.71	0	0	0	0	0.46	0.29	0.34	0.11	0.15	0	0	1.13	1.03	2.29	1.01	0.14	1.1	0.81	0	0.82	0	0	0	0.27	0	0.39	0.1	0.43	0	0.46	0.16	0.08	0.31	0.32	0.08	0	0.39	0.08	0.09	0	0.08	0.04	0.1	0.32	0.15	0.15	0.28	0.05	0.14	0.23	0.2	0.12	0.31	0.59	0.17	0.53	0.35	0.43	0.54	0.54	0.43	0.3	0.53	0.68	0.73	0.47	0.77	0.67	0.31	0.26	0.69	0.63	0.66
HORVU2Hr1G029530	8.56	8.56	8.79	9.11	5.4	5.53	5.47	5.62	5.86	5.58	5.7	5.85	5.75	5.54	7.27	6.95	7.33	6.99	5.3	5.09	5.39	5.43	4.51	4.95	4.88	4.67	7.99	7.78	7.93	7.94	4.77	4.74	4.87	4.79	5.03	5.11	5.11	4.77	5.23	4.99	4.84	6.41	7.09	6.4	6.3	5.25	5.74	5.59	5.88	6.72	6.63	6.5	6.34	0	0	0	0	0	0	0	0	0	0	0	0	5.54	4.29	5.09	4.53	4.79	3.28	5.19	4.06	4.04	4.42	4.6	4.07	5.02	5.55	4.23	5.74	4.15	0.01	0	0	0	17.11	0.03	0	0.02	0	0	0.02	16.76	0.04	16.28	0.01	5.59	3.24	11.45	0.01	19.36	4.06	16.1	7.69	0.03	37.27	0	0	0	0	0	0	0	0	0	0	0	0	0	0	0	0	0	0	0	0	0	0	0	0	0	0	0	0	0	0	0	0	0	0	0	0	0	0	0	0	0	0.02	0	0	0	0	0.02	0	0	0	0	0	0	0	0	0	0	0	0	0	0	0	0	0	0	0	0	0	0	0	8.89	0	0	0	0	0	0	0	0	0	0	0	0	0	0	0	0	0	0	0	0	0	0	0	0	0	0	0	0	0	0	0	0	0	0	0	0	0	0	0	0	0	0	0	0	0	0	0	0	0	0
HORVU2Hr1G029560	5.05	4.99	4.78	4.5	4.91	4.69	4.41	4.78	5.52	5.81	5.83	5.08	11.45	12.8	6.7	7.05	7.79	7.66	5.85	4.87	5.59	6.03	6.79	6.78	7.19	7.5	7.05	6.94	6.78	6.5	7.04	6.94	7.3	7.7	7.44	7.2	7.04	7.47	7.6	8.7	6.22	6.38	7.44	6.85	7.55	7.34	9	8.01	7.66	7.35	7.77	7.04	7.85	3.4	2.87	2.68	3	2.86	3.7	2.59	3.03	2.77	3.42	2.88	2.76	3.37	3.82	4.09	2.25	2.03	1.59	5.59	5.17	5.07	2.5	2.99	2.68	3.87	5.51	5.45	2.51	2.99	5.81	8.99	7.58	8.77	16.93	28.98	4.8	23.98	35.37	0	30.26	16.22	18.2	13.58	30.49	15.99	14.9	10.81	10.76	7.93	9.96	17.61	9.69	24.25	26.02	3.88	0.61	0.32	0.1	0	0.32	0	2.15	2.48	2.07	0.6	0.02	0.63	0	0	0	0.05	0	0	0.26	0	6.86	0.25	0	0	0	0.55	0	0.25	0	1.12	0.07	0	0	0	0	0	0	0.04	0.68	0	0	0	0	0.03	12.91	0	0	1.03	0	0	0	0	0.28	0	0	0	0	0	0	0.08	0	0	0	0	0	0	0	0	0	0	5.36	0	9.17	11.86	10.96	5.65	10.66	7.36	2.87	16.31	10.1	15.47	11.71	7.83	13.41	14.74	10.67	5.66	14.07	3.48	8.13	10.07	13.72	13.82	9.42	15.04	10.55	15.16	7.25	16.44	21.51	13.39	0.08	0.04	0.03	0.02	0.14	0.11	0.04	0.09	0.13	0.06	0.13	0.08	0.12	0.09	0.12	0	0.05	0.02
ENSRNA049482505	0	0	0	0	0	0	0	0	0	0	0	0	0	0	0	0	0	0	0	0	0	0	0	0	0	0	0	0	0	0	0	0	0	0	0	0	0	0	0	0	0	0	0	0	0	0	0	0	0	0	0	0	0	0	0	0	0	0	0	0	0	0	0	0	0	0	0	0	0	0	0	0	0	0	0	0	0	0	0	0	0	0	0	0	0	0	0	0	0	0	0	0	0	0	0	0	0	0	0	0	0	0	0	0	0	0	0	0	0	0	0	0	0	0	0	0	0	0	0	0	0	0	0	0	0	0	0	0	0	0	0	0	0	0	0	0	0	0	0	0	0	0	0	0	0	0	0	0	0	0	0	0	0	0	0	0	0	0	0	0	0	0	0	0	0	0	0	0	0	0	0	0	0	0	0	0	0	0	0	0	0	0	0	0	0	0	0	0	0	0	0	0	0	0	0	0	0	0	0	0	0	0	0	0	0	0	0	0	0	0	0	0	0	0	0	0	0	0	0	0	0	0	0	0	0	0	0	0
HORVU2Hr1G029580	0	0	0	0	0	0	0	0	0	0	0	0	0	0	0	0	0	0	0	0	0	0	0	0	0	0	0	0	0	0	0	0	0	0	0	0	0	0	0	0	0	0	0	0	0	0	0	0	0	0	0	0	0	0	0	0	0	0	0	0	0	0	0	0	0	0	0	0	0	0	0	0	0	0	0	0	0	0	0	0	0	0	0	0	0	0	0	0.2	0.38	0.2	0.37	0	0.74	0	1.55	0.16	2.71	3.08	1.16	0.34	1.26	0.16	0	1.25	0.71	0	0.36	0	0	0	0	0	0	0	0	0	0	0	0	0	0	0	0	0	0	0	0	0	0	0	0	0	0	0	0	0	0	0	0	0	0	0	0	0	0	0	0	0	0	0	0	0	0	0	0	0	0	0	0	0	0	0	0	0	0	0	0	0	0	0	0	0	0	0	0	0	0	0	0	0	0	0	0	0	0	0	0	0	0	0	0	0	0	0	0	0	0	0	0	0	0	0	0	0	0	0	0	0	0	0	0	0	0	0	0	0	0	0	0	0	0	0	0	0	0	0	0	0
HORVU2Hr1G029600	8.76	9.72	8.76	8.95	9.83	10.26	10	10.3	8.7	8.56	9.08	8.56	10.19	11.49	8.18	7.75	9.36	8.85	7.04	7.5	6.09	6.89	6.38	6.92	5.76	6.83	7.86	8.9	8.36	8.93	5.54	5.64	5.74	5.83	4.5	4.42	3.96	4.94	3.11	4.06	4.17	4.59	3.76	4.9	4.62	4.75	4.38	5.38	5.08	6.01	4.12	4	4.72	7.72	6.7	9.01	11.47	13.32	13.13	14.19	13.66	11.21	19.6	20.59	18.01	9.27	10.69	9.86	4.06	3.8	3.9	9.99	10.01	9.06	5.08	6.74	5.61	11.79	11.09	14.25	4.01	4.62	33.17	36.37	33.1	32.43	38.26	69.79	48.47	72.08	88.85	0	34	22.06	111.29	67.76	67.75	88.08	108.83	39.13	98.35	96.13	49.05	28.91	125.91	101.93	42.54	12.03	25.83	33.62	14.35	14.45	19.17	16.27	15.69	13.69	18.32	9.1	2.54	2.33	12.98	0.83	10.1	10.12	5.18	0.56	7.8	6.54	0.28	1.97	5.19	6.58	5.63	31.52	11.27	2.2	1.36	5.57	2.4	4.48	0.82	0.44	0.44	3.9	1.39	0.07	12.49	3.04	0.52	13.7	9.66	3.12	4.32	5.66	0.57	0.26	1.09	2.61	13.65	12.88	0.68	7.67	10.98	0.89	1.46	7.44	0.31	6.4	0.89	0	0	1.04	0.38	3.82	2.71	0	0	0	13.12	0	18.63	21.75	21.34	18.65	16.97	14.45	16.87	22.55	14.63	29.06	21.08	18.04	23.46	28.49	22.95	14.95	16.52	11.67	24.84	22.54	21.2	19.57	24.06	22.89	27.61	23.98	13.33	21.31	21.66	23.01	38	67.07	125.34	66.68	122.7	154.68	47.95	52.13	60.92	66.81	39.49	32.77	35.64	66.79	104.82	91.68	53.7	50.26
HORVU2Hr1G029610	0	0	0	0	0	0	0	0	0	0	0	0	0	0	0	0	0	0	0	0	0	0	0	0	0	0	0	0	0	0	0	0	0	0	0	0	0	0	0	0	0	0	0	0	0	0	0	0	0	0	0	0	0	0	0	0	0	0	0	0	0	0	0	0	0	0	0	0	0	0	0	0	0	0	0	0	0	0	0	0	0	0	0	0	0	0	0	0	0	0	0	0	0	0	0	0	0	0	0	0	0	0	0	0	0	0	0	0	0	0	0	0	0	0	0	0	0	0	0	0	0	0	0	0	0	0	0	0	0	0	0	0	0	0	0	0	0	0	0	0	0	0	0	0	0	0	0	0	0	0	0	0	0	0	0	0	0	0	0	0	0	0	0	0	0	0	0	0	0	0	0	0	0	0	0	0	0	0	0	0	0	0	0	0	0	0	0	0	0	0	0	0	0	0	0	0	0	0	0	0	0	0	0	0	0	0	0	0	0	0	0	0	0	0	0	0	0	0	0	0	0	0	0	0	0	0	0	0
HORVU2Hr1G029620	22.76	22.7	23.77	22.92	26.38	26.24	26.44	25.77	25.41	24.78	25.4	25.06	27.47	30.49	24.02	24.27	26.96	24.36	22.75	21.33	22	19.9	25.27	24.24	24.13	24.14	26.93	26.71	27.56	28.15	25.62	24.63	24.7	26.65	26.8	25.93	27.14	25.9	25.98	27.42	28.97	20.61	23.91	21.85	21.55	24.21	26.05	26.18	23.84	21.85	23.8	21.72	20.56	33.51	34.84	37.96	33.84	38.69	41.23	36.81	41.53	43.84	37.99	45.42	42.85	30.1	33.41	31.96	26.59	29.56	33.17	37.76	41.39	37.09	31.75	36.96	35.45	34.97	35.14	39.02	32.07	23.62	63.68	70.53	75.58	69.94	42.43	70.65	41.47	49.75	100.46	0	40.33	44.55	46	53.54	59.7	94.44	94.33	39.3	33.8	61.71	45.62	38.26	105.18	49.2	50.17	17.02	19.44	27.27	14.72	10.24	21.66	8.93	18.02	14	20.99	29.64	62.47	24	79.4	148.86	157.84	32.93	174	96.47	39.79	227.06	31.64	20.38	13.08	96.87	20.8	77.05	20.6	86.83	52.52	17.4	39.34	37.65	57.42	45.89	34.64	214.71	97.57	20.69	56.17	54.47	39.63	23.89	90.27	63.83	39.65	96.61	17.67	16.84	10.25	20.55	24.26	72.51	30.32	132.37	57.28	39.78	49.23	77.39	15.4	137.7	82.17	29.38	214.55	48.13	34.5	120.29	232.24	0	0	0	27.46	0	49.64	59.84	47.46	39.77	49.61	32.79	26.44	53.76	45.24	57.57	53.9	46.53	50.94	46.77	48.33	41.61	50.77	32.23	48.37	50.25	49.14	45.77	47.2	47.36	50.71	37.45	32.8	51.05	50.89	47.57	98.33	119.32	182.81	182.85	165.43	152.46	120.62	132.31	125.87	122.12	104.6	98.46	98.03	125.05	151.77	167.24	119.07	129.89
HORVU2Hr1G029630	0.54	1.33	0.64	0.59	0.44	0.86	0.66	0.65	0.82	0.77	0.46	0.45	0.08	0.82	1.06	0.74	0.49	0.58	0.68	0.6	0.52	0.69	0.55	0.53	0.45	0.47	0.8	0.43	0.28	0.35	0.55	0.63	0.82	0.37	0.55	0.66	0.73	0	1.03	0.49	0.72	0.67	0.46	0.42	0.7	0.97	0.41	0.21	0.83	0.79	0.8	1.36	0.56	0.22	0.55	0.11	0.46	0.56	0.28	0.1	0.34	0.39	0.41	0.08	0.24	0	0.28	0.39	0.59	0.7	0.3	0	0	0.57	0	0	0	0.23	0	0.11	0.75	0.36	1.72	0.25	0.95	0.27	0.22	0	0.13	0	0	0	0	0.25	0	0.13	0	0	0	0	0	0.11	0.27	0.49	0.49	0	0.24	0	0.34	0.32	0.16	0.72	0	0	0	0	0	0	0.32	0.13	0	0	0.73	0.15	0	0	0	1.46	0	0.13	0	0	0.27	0	0	0.2	0	0	0.42	0	0	0	0	1.22	1.77	0	0.18	0	0	0	0	0.23	0	1.3	0	0	0	0	0	1.12	0	0	0	0	0	0	0	1.69	0	0	0.5	0	0	0.94	0	0	0	68.62	1.24	0	0.47	0.33	0.3	0.49	0.18	0.32	0.28	0.16	0.38	0.65	0.53	0	0	0.17	0	0	0.5	0	0	0.15	0.14	0	0	0.27	0.33	0.16	0.26	0.17	0.16	0.17	0.98	1.09	1.55	1.3	1.64	1.98	1.44	1.64	1.22	0.7	1.25	1.33	1.99	1.37	1.7	1.54	0.64	1.05
HORVU2Hr1G029640	49.09	55.6	55.17	56.18	54.85	50.15	53.86	49.2	57.88	63.2	62.57	54.71	55.02	59.67	50.66	52.61	52.92	57.91	44.73	41.48	46.2	49.35	53.69	46.13	52.31	52.12	34.95	37.43	40.77	37.42	49.33	48.3	50.66	47.97	49.62	44.62	53.72	39.02	43.84	46.1	48.01	54.71	50.38	52.91	49.74	68.27	48.45	56.42	48.73	46.44	55.02	50.99	46.21	36.9	32.21	26.22	41.26	41.65	43.76	31.65	25.5	32.36	49.52	43.05	43.61	51.37	57.28	52.16	47.39	49.75	46.9	52.43	47.18	47.94	49.55	52.23	49.12	45.51	40.38	40.79	54.14	41.6	100.27	138.1	122.33	121.5	84.99	68.21	76.38	81.48	39.87	0	85.46	88.5	60.68	72.93	59.91	51.33	57.34	93.28	69.94	100.02	91.27	97.32	39.32	93.57	103.79	35.02	25.94	49.54	20.41	11.26	21.16	5.31	17.29	20.67	18.26	1.31	3.64	0	0	0	2.79	1.8	1.23	0	0.23	6.33	0.35	0.32	0.33	2.45	0	0	0	2.16	0.88	0.26	1.69	1.59	3.47	0.99	0	8.25	8.91	0	2.64	1.68	1.55	0	7.16	3.21	0	12.61	0	0	1.05	0	1.83	2.38	0.28	0.34	0.74	0.22	0.55	0	0.3	9.93	0	0.24	2.77	0.98	1.49	6.12	4.64	0	0	0	64.28	0	39.64	52.5	44.16	36.49	49.41	37.91	36.96	46.38	66.93	60.13	48.24	54.31	45.98	43.96	43.98	38.19	46.64	31.58	63.91	48.57	36.96	42.03	42.73	54.66	45.7	40.83	37.23	34.64	71.76	49.29	145.14	154.22	132.41	136.86	172.52	161.5	151.57	155.98	133.42	110.16	136.26	162.54	133.66	137.78	170.84	135.72	116.98	136.9
HORVU2Hr1G029700	0	0	0	0	0	0	0	0	0	0	0	0	0	0	0	0.13	0	0	0	0	0	0	0	0	0	0	0	0	0	0	0	0	0	0	0	0	0	0	0	0	0	0	0	0	0	0	0	0	0	0	0	0	0	0	0	0.06	0	0	0.35	0	0	0.02	0	0	0.26	0	0	0	0	0	0	0	0	0	0	0	0	0	0	0	0	0	0	0	0	0.15	0	0	0	0	0	0	0	0	0	0	0	0	0	0	0	0	0	0	0	0	0	0	0	0.42	0.17	0.17	0	0.39	0.58	0.23	0	0	0	0	1.21	0	0.13	0	0	0	0	0.14	0	0	0	0	0	0	0	0	0	0	0	0	0	0	0	0	0.03	0	0	0	0	0	0	0	0	0	0	0.06	0	0	0.83	0	0	0	0	0	0	0	0	0	0.32	0	0	0	0	0	0	0	0	0	0	0	0	0	0	0	0	0	0	0	0	0.01	0	0	0	0	0	0	0	0	0	0	0	0.4	0	0	0	0	0	0	0	0.25	0	0	0	0	0	0.01	0	0.07	0	0	0	0.14	0	0	0	0	0	0
HORVU2Hr1G029710	0	0	0	0	0	0	0	0	0	0	0	0	0	0	0	0	0	0	0	0	0	0	0	0	0	0	0	0	0	0	0	0	0	0	0	0	0	0	0	0	0	0	0	0	0	0	0	0	0	0	0	0	0	0	0	0	0	0	0	0	0	0	0	0	0	0	0	0	0	0	0	0	0	0	0	0	0	0	0	0	0	0	0	0	0	0	0	0	0	0	0	0	0	0	0	0	0	0	0	0	0	0	0	0	0	0	0	0	0	0	0	0	0	0	0	0	0	0	0	0	0	0	0	0	0	0	0	0	0	0	0	0	0	0	0	0	0	0	0	0	0	0	0	0	0	0	0	0	0	0	0	0	0	0	0	0	0	0	0	0	0	0	0	0	0	0	0	0	0	0	0	0	0	0	0	0	0	0	0	0	0	0	0	0	0	0	0	0	0	0	0	0	0	0	0	0	0	0	0	0	0	0	0	0	0	0	0	0	0	0	0	0	0	0	0	0	0	0	0	0	0	0	0	0	0	0	0	0
HORVU2Hr1G029720	42.17	38.9	42.13	43.76	33	30.39	35	33.62	45.13	45.05	42.51	42.31	33.06	30.97	24.42	25.03	24.77	22.94	21.68	19.05	21.18	18.98	32.53	33.46	31.72	30.25	30.12	31.13	31.59	30.31	45.58	41.43	45.82	42.96	31.83	32.96	32.57	39.67	37.52	30.94	33.11	41.47	35.27	38.07	34.18	41.26	38.28	44.08	45.62	37.55	37.92	42.05	36.06	61.6	61.62	52.51	70.46	72.12	72.89	65.87	63.8	76.26	72.75	75.82	79.16	67.69	70.8	69.63	65.56	63.1	65.34	72.02	68.4	69.01	70.86	81.06	74.33	52.82	57.33	61.54	55.72	52.34	107.39	162.88	170.59	150.57	34.81	64.07	29.6	42.63	61.38	0	53.44	47.34	38.27	33.86	59.87	53.54	51.13	19.19	36.29	39.76	32.28	51.83	40.25	32.93	61.51	0	1.43	6.46	3.1	1.63	2.48	0	2.83	2.55	7.18	20.55	31.43	44.75	6.16	9.01	20.37	47.44	7.58	35.32	16.24	26.91	15.4	27.58	31.64	19.45	44.79	3.42	19.1	11.45	22.44	18.29	25.67	27.42	13.5	19.17	27.02	16.46	6.23	12.26	28.74	30.06	12.31	12.2	2.49	15.45	46.25	17.4	63.51	46.34	25.66	17.63	20	31.18	15.75	12.24	47.32	7.03	5.68	2.58	45.42	23.26	25.25	20.21	11.09	13.77	11.58	6.28	18.35	0	0	0	26.43	0	37.02	41.36	36.01	44.61	48.24	28.82	23.53	40.84	46.77	45.75	48.08	46.06	65.94	40.45	42.94	39.37	52.95	28.69	42.04	40.62	42.43	42.35	33.4	36.36	38.64	40.53	48.12	48.25	49.79	29.62	28.24	23.14	40.03	35.68	26.05	21.89	22.46	28.82	29.91	29.08	23.88	23.61	21.66	25.68	23.52	36.89	31.5	24.39
HORVU2Hr1G029760	9.01	8.99	8.65	8.2	8.96	8.46	8.37	7.17	7.54	7.22	7.35	6.65	8.09	8.64	8.19	8.56	8.78	7.65	7.13	6.98	7.59	7.46	5.9	6.74	7.08	5.95	9.08	7.81	8.32	8.06	6.98	6.98	6.57	7.4	5.63	4.75	4.51	5.31	4.02	4.65	6.04	5.66	5.71	5.56	5.51	4.92	6.84	6.09	5.02	6.19	4.71	4.95	6.19	1.04	1.15	1.99	1.6	1.67	2.76	1.88	1.39	1.24	1.84	1.87	1.63	2.68	3.02	3.28	2.23	2.29	2.72	2.68	2.97	3.41	3.8	3.02	2.48	2.33	1.94	3.24	2.35	4.58	5.65	4.94	3.3	5.67	8.28	13.16	7.34	6.13	23.06	0	7.8	6.89	12.02	9.63	15.37	24.3	29.34	7.7	7.51	7.04	10.4	7.11	28.4	10.59	7.14	7.79	5.76	8.07	4	4.33	6.21	3.55	6.14	11.58	4.91	84.91	95.36	86.28	141.87	64.13	150.18	109.88	74.35	62.94	66.37	167.53	123.81	99.91	97.3	110.83	47.24	100.78	57.33	235.49	130.88	52.12	114.83	116.94	115.23	177.49	80.56	171.2	98.32	89.51	113.3	89.1	46.98	38.5	93.57	130.92	45.43	183.35	130.14	100.75	165.12	110.84	264.09	126.13	91.3	180.22	175.1	76.93	97.31	60.72	68.14	115.78	209.85	128.91	213.53	122.74	74.45	103.65	111.11	0	0	0	3.34	0	4.1	4.96	4.15	4.19	4.16	5.23	1.88	4.26	4	5.57	4.84	3.78	5.57	4.63	3.66	2.71	4.43	1.8	4.98	4.87	3.53	4.62	4.29	4.66	4.18	4.88	2.65	5.69	5.39	5.83	26.67	27.51	41.75	39.86	33.32	29.1	26	37.93	34.63	27.9	27.97	27.7	18.69	27.99	32.78	33.59	26.76	32.38
HORVU2Hr1G029780	92.64	90.79	90.36	91.31	98.11	95.6	94.07	97.17	59.8	57.52	55.93	56.59	103.52	101.65	110.29	109.01	109.4	108.76	106.65	103.9	102.5	103.24	90.48	91.69	91.82	93.22	111.85	110.86	108.78	110.85	100.05	102.09	97.88	102.49	93.29	90.2	92.14	96.42	92.74	91.14	93.22	94.09	95.99	95.71	90.53	105.09	106.27	103.38	104.23	93.24	91.66	90.67	92.12	25.16	21.07	32.53	24.68	27.35	28.64	27.12	31.3	20.55	27.5	28.42	29.14	48.03	48.5	48.16	48.67	48.76	50.97	54	47.55	54.32	35.25	36.94	38.5	44.28	48.66	53.71	45.9	43.21	88.18	72.08	70.51	73.08	101.77	120.5	116.42	86.55	62.99	0	169.64	89.16	125.18	77.63	107.53	70.29	70.41	57.4	104.25	97.07	122.45	82.97	197.17	127.81	102.59	14.51	12.8	19.66	9.5	8.01	12.55	8.77	24.26	32.62	20.12	77.44	64.4	40.89	29.32	28.98	54.1	55.96	29.31	12.44	86.96	74.85	44.33	78.56	65.8	14.52	119.7	28.89	32.21	43.22	47.1	63.01	79.74	69.58	76.73	50.63	40.51	124.1	86.67	74.34	79.01	31.33	72.44	44.11	41.05	64.44	79.35	89.91	31.56	50.47	34.83	88.27	59.36	70.73	42.83	30.89	37.4	53.94	64.94	39.25	84.41	105.29	39.37	45.4	103.19	47.64	52.19	58.28	43.76	0	0	0	38.55	0	25.16	23.48	24.38	22.4	22.08	18.09	19.25	26.53	23.22	29.17	24.79	22.03	34.06	27.04	19.78	17.73	23.31	16.14	25.74	26.45	20.65	22.25	21.78	20.78	18.22	25.28	18.84	23.38	31.48	24.97	78.17	67.51	81.68	56.31	104.98	87.12	73.82	57.15	57.52	65.86	58.71	64.46	56.89	62.65	151.14	92.5	62.81	54.71
HORVU2Hr1G029830	1.26	1.11	1.25	1.09	1.63	1.65	1.38	1.43	1.29	1.35	1.22	1.11	1.01	1.16	2.02	1.55	1.51	1.8	1.93	1.48	1.7	1.87	0.67	0.89	0.77	0.86	1.01	1.16	0.95	1.48	1.05	0.88	0.87	0.95	0.96	0.72	0.85	0.7	0.89	1.03	0.86	1.37	0.95	0.86	1.21	0.71	0.92	1.12	1.05	0.95	0.98	1.1	0.79	0.5	0.6	0.58	0.53	0.8	0.45	0.43	0.29	0.64	0.74	0.71	0.66	0.98	1.63	1.19	1.15	1.14	1.03	1.13	1.02	1.42	1.12	1.42	0.96	1.13	1.35	0.82	1.43	1.16	1.17	1.08	1.36	1.25	1.43	0.94	1.44	1.37	0.4	0	1.8	2.15	1.1	0.42	1.17	0.65	0.29	1.61	1.17	1.21	1.72	1.71	1	2.18	2.01	0	0.49	0.52	0.18	0.21	0.59	0.05	0.28	0	0.57	0	0.86	0.72	0	0	0.75	0.52	0	0	0	0.77	0	0.57	0	0	0	0	0	0	0	0	0	0	0.53	0.5	0	0.6	0.45	0.42	0.37	0.22	0	0	0	0.48	0	0.1	0	0.77	0	0	0	0.22	1.03	0.26	0	0.17	0	0	0.68	0.3	2.55	1.24	0	0	0.56	0	0.75	0	0	0	0.8	0	0.45	0.76	0.39	0.51	0.52	0.53	0.27	0.48	0.74	0.65	0.71	0.86	0.58	1.21	1.29	0.71	0.55	0.6	1.02	0.46	0.82	0.98	0.65	0.55	0.5	0.59	0.91	0.47	0.68	0.88	0.91	0.91	0.89	0.89	1.49	1.41	0.63	0.56	0.94	1.81	1.34	1.3	0.56	0.71	1.87	0.88	1.41	1.22
HORVU2Hr1G029840	1.35	1.62	1.53	1.27	2.2	2.18	2.44	2.53	0.92	0.94	0.99	0.98	1.09	0.92	1.14	0.88	1	0.85	1.12	0.85	0.64	0.89	0.69	0.69	0.99	0.79	0.95	1.06	1.03	1.14	1.02	0.76	0.86	0.96	0.82	0.63	0.99	0.75	0.59	0.76	0.83	0.81	0.33	0.62	1.08	1.11	0.82	1.29	1.13	0.52	0.63	0.6	0.59	2.55	2.31	2.88	1.58	1.62	1.48	2.14	1.9	1.79	1.36	1.43	1.23	8.42	9.87	8.81	16.9	15.17	16.54	5.26	4.75	3.97	6.94	7.05	6.61	7.19	7.75	7.89	8.22	8.41	6.76	5.53	5.64	4.93	8.72	3.79	8.48	9.08	4.87	0	2.19	4.93	2.92	2.92	3.93	4.43	5.97	6.56	2.9	17.29	8.16	5.22	10.85	12.69	6.33	0	0.65	0.56	0.28	0	0.26	0.27	2.23	1.59	1.4	5.9	9.65	1.99	67.29	17.35	25.41	3.05	28.41	43.45	4.81	32.1	0.83	1.93	2.31	4.94	7.41	2.14	1.95	7.9	6.3	0.6	6.18	3.1	10.59	8.73	3.93	33.65	10.25	3.19	2.49	6.24	6.23	4.86	13.19	6.51	4.24	13.85	2.05	2.35	0	4.65	2.11	5.47	1.48	4.85	4.36	2.89	3.76	16.49	1.52	8.77	6.33	4.93	37.92	6	6.4	15.35	37.34	0	0	0	2.29	0	3.59	4.51	4.53	4.05	4.9	4.02	3.22	3.15	5.57	3.52	4.73	3.04	3.32	2.8	2.47	4.83	4.65	2.93	4.2	3.95	4.68	3.31	4.11	3.25	4.01	2.99	4.32	4.15	3.02	2.5	5.43	11.6	11.3	13.13	13.27	14.44	6.03	5.58	8.06	20.63	7.62	5.33	4.74	8.09	14.56	12.21	15.97	11.55
HORVU2Hr1G029870	337.47	337.68	342.14	344.22	501.32	499.82	501.28	506.33	151.17	155.65	153.7	155.32	503.75	498.39	688.08	685.69	688.44	695.18	767.5	755.9	758.84	750.96	542.12	543.65	552.02	554.37	638.45	635.77	641.98	637.7	482.79	461.71	473.63	470.41	504.52	503.2	504.67	500.09	490.97	490.07	486.15	584.42	575.04	580.89	561.91	508.33	490.84	498.79	474.64	575.32	574.71	579.86	574.36	56.86	59.87	57.9	77.89	90.96	87.16	81.22	75.76	74.36	107.81	101.08	108.09	91.77	83.12	85.87	74.09	74.85	74.48	78.91	75.95	73.99	85.19	83.72	84.6	64.21	66.26	68.86	52.29	50.61	78.46	69.55	69.19	64.75	1862.36	1601.41	1400.15	1446.38	1624.45	0	1958.04	1955.39	1671.2	1415.36	1236.95	681.02	1576.91	1387.29	1950.81	2050.9	1718.7	936.57	2338.37	2592.17	1418.98	36.44	65.38	76.25	57.28	26.73	58.08	28.09	59.3	41.12	54.32	10.74	29.33	57.88	85.53	24.77	43.05	73.78	89.51	25.64	35.14	37.52	53.92	76.31	55.4	20.31	70.31	138.41	223.71	23.92	63.01	129.55	83.59	51.32	25.26	48	14.6	34.14	54.24	34.93	65.65	99.01	116.98	78.42	69.91	42.93	62.48	43.2	47.98	61.15	33	90.92	40	52.96	59.93	137.84	51.87	176.39	110.85	97.16	23.08	48.44	34.81	28.89	39.19	38.56	12.84	36.19	24.49	0	0	0	93.75	0	112.3	101.64	129.85	127.79	62.07	80.57	104.94	110.9	64.09	92.06	84.65	65.79	67.23	123.15	93.7	92.39	52.3	90.84	78.27	93.05	126.72	61.61	74.01	89.51	147.69	142.95	95.83	83.97	71.63	169.25	57.08	74.75	51.2	67.03	60.01	57	73.38	56.85	60.98	58.25	50.64	58.36	70.52	75.84	59.01	62.86	47.95	53.28
HORVU2Hr1G029880	0	0	0	0	0	0	0	0	0	0	0	0	0	0	0	0	0	0	0	0	0	0	0	0	0	0	0	0	0	0	0	0	0	0	0	0	0	0	0	0	0	0	0	0	0	0	0	0	0	0	0	0	0	0	0	0	0	0	0	0	0	0	0	0	0	0	0	0	0	0	0	0	0	0	0	0	0	0	0	0	0	0	0	0	0	0	0	0	0	0	0	0	0	0	0	0	0	0	0	0	0	0	0	0	0	0	0	0	0	0	0	0	0	0	0	0	0	0	0	0	0	0	0	0	0	0	0	0	0	0	0	0	0	0	0	0	0	0	0	0	0	0	0	0	0	0	0	0	0	0	0	0	0	0	0	0	0	0	0	0	0	0	0	0	0	0	0	0	0	0	0	0	0	0	0	0	0	0	0	0	0	0	0	0	0	0	0	0	0	0	0	0	0	0	0	0	0	0	0	0	0	0	0	0	0	0	0	0	0	0	0	0	0	0	0	0	0	0	0	0	0	0	0	0	0	0	0	0
HORVU2Hr1G029890	107.99	107.64	105.46	107.14	152.92	148.57	148.44	152.05	99.02	97.98	103.21	99.96	108.88	109.64	109.26	112.12	107.36	110.67	120.33	118.64	121.28	122.48	65.96	65.42	67.05	66.34	68.53	68.44	70.83	68.25	57.61	58.66	57.17	59.1	40.68	39.85	40.69	37.29	38.05	41.55	41.01	41.03	39.75	38.91	35.39	49.95	47.3	47.23	49.37	38.71	42.03	39.11	39.42	18.29	19.15	20.54	22.94	21.81	22.18	24.42	24.48	23.76	22.56	22.71	23.66	30.49	30.99	30.76	27.86	30.04	28.79	30.15	28.62	30.96	44.03	44.83	39.12	28.5	28.72	29.61	26.25	23.99	74.83	63.76	63.85	56.62	186.32	188.34	156.74	146.03	199.98	0	104.53	229.74	151.51	145.01	184.2	136.21	176.49	203.83	107.83	99.69	198.68	162.72	136.11	90.02	136.35	258.59	246.45	558.83	265.98	130.2	340.57	66.98	148.2	138.03	191.84	118.11	351.98	510.98	513.77	63.55	320.17	502.5	155.65	130.28	162.19	229.51	397.01	609.85	339.59	179.73	187.3	131.16	192.35	637.35	521.92	222.42	579.52	293.43	406.42	579.75	137.13	356.02	211.51	242.19	387.86	475.56	152.34	104.52	638.54	462.43	107.29	535.79	1047.19	575.96	331.26	623.82	204.68	560.12	562.36	542.45	562.77	209.78	160.22	211.2	944.67	404.48	615.36	497.75	402.03	318.18	195.37	169.68	130.1	0	0	0	52.5	0	55.53	69.42	59.28	49.14	49.1	31.85	29.67	61.51	35.97	82.45	59.84	57.15	61.63	86.46	69.65	29.93	43.47	30.24	55.23	56.57	66.36	49.69	51.82	73.66	62.21	99.76	39.56	58.75	69.06	71.94	410.21	404.1	439.92	407.57	424.4	511.55	305.9	412.11	402.73	431.6	397.75	362.39	227.57	324.49	448.89	448.39	510.6	422.62
HORVU2Hr1G029900	31.34	30.16	31.75	30.83	36.41	35.38	37.46	36.22	31.16	31.78	31.58	32.93	39.3	42.14	31.3	31.77	31.32	32.26	31.77	32.39	31.28	31.32	39.76	39.79	44.11	42.43	42.48	43.69	44.05	43.3	39.26	36.55	39.91	37.33	49.16	48.63	48.36	51.64	50.99	47.92	50.06	49.81	45.82	48.33	42.78	45.68	50.14	50.18	47.71	45.5	46	43.43	44.52	40.92	45.96	57.93	56.02	55.84	59.08	54.29	61.63	50.27	74.83	74.36	74.8	87.34	72.51	78.06	36.97	37.81	37.35	267.46	253.61	237.15	37.73	41.57	38.2	183.03	183.24	214.45	42.53	36.55	72.51	70.08	67.83	70.88	563.12	680.61	533.18	515.9	541.46	0	582.16	453.41	471.29	726.4	520.46	800.78	844.72	586.18	473.14	226.96	476.77	716.25	461.85	450.16	239.42	32.64	12.17	4.8	2.47	1.65	4.98	1.6	8.81	10.49	7.39	541.82	160.56	73.88	186.1	184.93	89.2	69.87	196.21	189.95	380.51	107.41	83.27	163.97	224.63	105.6	519.38	206.55	236.07	63.41	108.88	137.51	195.62	180.59	141.33	123	358.04	98.18	64.53	145.19	83.84	268.56	104.56	695.8	206.6	242.97	318.9	120.84	67.81	71.83	315.08	133.77	134.6	85.66	107.73	139.95	112.91	135.12	165.7	324.2	162.77	108.02	266.69	172.31	63.36	222.08	169.41	84.53	124.4	0	0	0	71.26	0	49.64	54.04	63.95	51.15	37.85	32.85	48.45	55.9	34.28	52.69	44.77	76.96	44.57	58.37	46.34	24.7	31.75	42.7	52.33	60.75	55.07	36.63	43.89	45.26	44.03	70.18	43.9	43.18	39.58	51.03	39.81	37.91	48.69	50.56	55.23	47.54	48.67	37.01	32.31	56.73	68.52	41.16	41.05	30.9	72.07	69.15	24.92	35.09
HORVU2Hr1G029990	152.62	151.98	154.6	156.52	201.3	193.56	197.22	193.4	132.9	133.68	130.87	132.38	215.32	213.4	193.42	191.73	192.2	192.64	219.5	215.24	221.01	214.42	159.95	160	162.47	162.95	178.24	181.78	181.73	178.24	149.17	154.53	155.93	152.74	128.36	121.64	122.91	121.23	121.74	118.09	119.74	116.46	119.3	121.12	126.15	136.57	137.21	134.04	132.49	119.75	118.86	117.09	116.57	53.14	57.78	55.19	53.16	57.35	58.77	64.77	64.76	61.79	82.58	84.35	84.51	61.44	64.5	62.35	67.58	61.82	62.78	68.71	65.18	61.66	69.3	79.27	68.53	65.34	64.14	65.63	58.63	53.79	281.54	267.07	254.59	259.49	136.74	146.59	126.3	121.82	233.05	0	103.37	186.12	151.53	135.33	203.41	175.65	174.34	153.04	159.16	148.53	146.11	134.12	182.79	117.1	150.21	168.32	161.98	142.74	71.4	62.49	91.47	48.89	58.58	80.07	76.5	469.8	118.75	94.26	101.3	160.4	169.7	146.57	126.71	113.78	331.13	147.14	253.56	158.2	158.89	153.59	293.34	263.58	102.4	147.35	210.34	220.66	90.7	189.69	109.37	136.7	202.57	155.33	145.42	80.42	225.47	123.77	122.18	173.56	86.7	138.93	210.66	110.85	122.71	191.6	234.52	171.31	220.91	181.47	119.73	116.84	170.57	143.66	160.03	116.69	45.84	183.84	123.12	94.01	164.8	118.08	122.56	188.61	190.46	0	0	0	75.32	0	90.72	98.6	98.48	79.38	75.72	58.91	59.43	88.12	76.46	117.2	98.11	90.92	78.63	107.11	106.74	58.44	63.55	57.29	91.74	91.57	90.77	79.26	77.95	92.87	101.25	99.36	59.52	85.17	89.49	110.71	368.53	220.57	331.06	317.18	243.86	204.49	294.23	394.65	287.05	228.96	253.84	305.46	237.5	330.76	201.63	300.28	257.66	229.23
HORVU2Hr1G030030	0.75	0.61	0.77	0.62	0.75	0.91	1.07	0.87	0.64	0.87	0.75	0.54	0.87	0.97	1.02	1.07	0.8	0.94	1.08	0.83	0.83	0.88	0.97	0.91	1.29	1.3	1.14	1.4	1.27	1.33	1.18	1.31	0.99	0.94	1.2	0.71	0.7	1.05	1.03	0.98	0.89	0.87	1.18	0.54	1.4	1.5	2.07	1.68	0.92	0.88	0.98	0.69	0.86	0.4	0.36	0.51	0.52	0.2	0.25	0.16	0.41	0.38	0.95	0.82	0.92	0.79	0.86	0.8	0.21	0.31	0.15	0.77	0.46	1.11	0.38	0.39	0.28	0.85	0.82	1.07	0.15	0.26	0.36	0.66	0.63	0.67	1.66	2.64	1.3	1.71	2.11	0	1.6	1.38	1.62	1.51	2.26	1.79	1.31	2.65	1.91	1.15	2.18	2.28	1.51	1.25	2.05	0	0.45	0	0	0	0.17	0.09	0	0.49	0.19	5.97	0	0.17	0	0	0	0.52	0	2.48	0	0.15	0.17	0.49	3.44	3.58	1.65	3.02	17.24	0.2	2.13	1.41	0.18	0.54	0.25	0.39	6.56	0.15	0.16	0.65	1.1	0.17	0.21	10.22	0	0.29	0.63	0.18	0.51	0.58	0	0	0	0.17	0.15	1.21	0.29	1.52	0.65	35.27	0.43	0	0	0	0	0	0.21	2.32	0	0	0	0	0.98	0	0.74	0.98	1.37	0.65	0.94	0.5	0.57	1.12	0.5	0.84	0.52	0.73	0.34	0.66	1.04	0.35	0.76	0.23	0.56	0.62	1.18	0.6	0.67	1.01	1.03	1.08	0.22	0.6	0.88	1.5	4.09	2.95	0.78	1.87	0.92	1.03	3.85	4.84	4.46	1.83	3.27	4.85	2.26	3.86	0.54	1.44	1.51	2.67
HORVU2Hr1G030040	2.98	2.65	2.97	2.99	2.69	3.23	3.21	2.99	2.78	3.21	3.07	3.11	2.83	2.64	2.72	2.41	2.74	2.36	2.3	2.41	2.68	2.28	2.23	2.65	1.95	2.43	2.93	2.48	2.62	2.98	3.03	3.12	2.6	2.91	2.73	2.14	2.79	2.98	2.22	2.19	2.13	3.11	2.33	2.39	2.7	3.68	3.13	3.14	2.38	2.52	2.58	2.85	2.24	1.95	1.16	1.55	1.06	1.54	1.37	1.24	1.07	1	1.97	1.52	1.37	2.2	2.55	2.8	2.38	2.37	1.68	1.81	2.58	1.98	2.51	1.96	2.39	1.71	1.57	2.68	2.75	2.21	4.06	2.76	2.66	2.89	3.99	4.81	3.87	3.46	3.56	0	4.04	2.89	3.07	5.08	7.2	2.51	2.05	2.53	3.79	3.23	3.74	3.32	2.31	2.75	4.13	0	1.04	0.4	0.39	0.86	0.37	0.1	1.33	0.12	1.13	3.33	4.47	3.09	4.84	4.15	7.86	3.87	5.27	1.12	3.61	5.59	4.79	2.73	1.23	3.68	0.79	4.78	1.76	6.89	1.19	0.34	3.95	5.47	3.11	3.46	0.84	10.36	2.94	0.64	5.02	0.86	1.72	2.81	7.83	6.09	1.36	11.09	0.91	0.77	2.16	4.17	1.68	3.23	2.86	2.91	3.94	2.43	3.24	1.8	1.39	5.35	2.9	3.59	3.88	0.85	1.03	1.24	5.28	0	0	0	3.74	0	1.81	1.74	1.31	1.79	1.45	1.23	1.37	2.31	2.31	1.53	1.9	1.49	1.96	1.84	1.93	1.59	1.52	1.5	2.04	2.01	1.59	1.5	1.67	1.74	1.81	1.76	1.56	1.31	1.91	1.88	7.39	9.89	8.73	9.31	8.35	9.62	6.35	7.39	11.2	14.47	9.8	10.29	5.29	6.18	9.04	10.35	17.94	11.61
HORVU2Hr1G030050	0.97	0.93	0.89	0.78	0.43	1.16	1.02	1.55	1.21	0.59	1.28	0.65	0.82	1.13	0.92	0.78	1.09	1.46	1.55	1.52	1.24	0.91	0.43	0.68	0.63	0.56	0.65	0.6	0.84	0.97	0.43	0.51	0.45	0.42	0.51	0.44	0.52	0	0.33	0.63	0.68	0.43	0	0.8	0	0.39	0.91	0.71	0.72	0.74	0.39	0.21	0.82	0.23	0.54	1.68	0.32	0.32	0.26	0.64	0.32	0.32	0.45	0.17	0.6	0.21	0.43	0.63	0.35	0	0	0	0.59	0.6	0.55	0.18	0.1	0.08	0.51	0	0	0.39	0.86	1.64	1.46	1.58	2.17	2.25	2.7	3.21	9.44	0	3.97	2.59	3.62	6.83	4.7	5.56	8.74	2.63	3.6	2.87	2.9	1.96	6.69	1.3	1.71	0	1.07	0.17	0.51	0	0.16	0	0.79	0	0	3.27	4.05	6	6.24	8.12	14.74	8.17	25.89	0	10.74	11.02	7.41	4.33	3.78	3.89	6.69	10.4	12.53	9.96	5.66	8.36	12.8	13.83	5.44	2.85	2.86	17.77	8.11	1.41	22.08	11.4	7.67	7.39	10	8.67	9.88	22.13	3.37	4.91	5.49	14.25	7.76	14.98	4.82	15.86	11.94	7.9	7.64	4.41	3.12	9.76	7.96	3.45	10.39	2.79	1.49	4.18	6.94	0	0	0	0.4	0	1.7	2.11	2.65	2.49	2.36	0.79	0.76	2.48	2.49	2.12	2.89	1.37	0.88	2.17	2.13	1.45	1.39	1.47	1.76	2.41	2.38	1.53	2.23	2.02	1.94	0.35	1.29	1.69	3.43	2.12	4.46	3.85	5.62	5.3	4.54	6.21	4.36	3.2	6.61	5.27	3.76	4.32	1.8	3.07	5.45	4.92	6.47	5.5
HORVU2Hr1G030130	6.75	6	5.52	6.82	8	8.3	7.8	7.39	3.8	3.99	3.36	3.97	5.48	5.11	4.86	5.09	5.2	4.97	4.29	4.75	4.08	3.92	4.05	4.44	3.76	4.38	5.56	5.23	5.74	5.64	3.35	3.76	3.11	3.43	3.39	4.01	3.58	3.31	3.74	2.93	2.82	3.97	3.68	4.16	4.51	3.95	4.3	3.58	4.56	3.86	4.16	3.77	3.69	2.22	1.68	2.31	2.59	2.98	2.44	2.13	2.88	2.17	2.51	2.26	2.52	6.21	4.92	5.14	3.88	3.86	3.24	7.27	8.15	8.41	5.85	5	4.93	5.78	6.88	8.2	4.07	3.13	7.85	7.38	6.38	5.95	12.17	67.4	14.15	31.09	27.59	0	48.46	19.33	39.89	23.9	71.26	50.96	47.64	19.76	28.23	17.99	13.23	36.19	16.34	15.08	20.9	4.37	2.99	4.64	1.55	2.01	2.06	1.65	2.51	2.34	3.1	7.24	15.44	32.63	13.41	3.75	10.52	31.64	15.4	6.23	9.73	17.98	36.45	20.03	32.31	14.14	12.99	12.67	2.49	7.67	16.83	18.7	24.77	9.66	15.34	14.3	6.1	14.51	9.83	19.77	20.3	29.71	6.72	8.29	12.26	22.54	13.66	20.02	34.95	18.4	34.42	19.69	60.72	14.95	20.62	25.66	14.39	10.3	6.4	29.98	19.76	17.46	7.59	25.22	12.74	6.86	15.78	23.15	9.45	0	0	0	4.28	0	5.92	8.4	6.73	3.51	5.33	4.44	2.45	6.21	5.8	6.63	5.7	6.18	6.29	4.41	4.98	4.47	5.36	3.16	7.79	5.02	8.26	5.52	6.77	6.21	6.29	6.92	2.57	7.15	7.16	3.62	6.95	5.86	13.12	7.5	12.56	20.45	4.46	6.33	5.18	8.53	3.51	4.93	4.47	8.7	12.16	9.65	5.96	5.04
HORVU2Hr1G030140	0.31	0.14	0.08	0.11	0.06	0.15	0.03	0.06	0.03	0.03	0.06	0.07	0.11	0	0.03	0.04	0.03	0.07	0.15	0.07	0.08	0.09	0.23	0.13	0.25	0.2	0.32	0.28	0.26	0.2	0.23	0.13	0.15	0.13	0.16	0.27	0.17	0.21	0	0.3	0.2	0.52	0.17	0.54	0.56	0.18	0.31	0.43	0.32	0.18	0.21	0.2	0.16	0	0	0	0	0	0	0	0	0	0	0	0	0	0	0	0	0	0	0	0	0	0	0	0.04	0.01	0	0	0	0	0	0	0	0.05	0	0	0	0	0	0	0	0.05	0	0	0	0	0	0	0	0	0.11	0	0	0.04	0	0	0.05	0	0	0	0	0	0	0	0	0	0.11	0.07	0.66	0.17	0	0.1	0	7.6	0	0	0	0	0	0.51	0	0	0	0.1	0.11	0	0.2	0	0.11	0	0	0.42	0.14	0.5	0	0.17	0.2	0	0.35	0	0	0.07	0	0.1	0	0	0	0	0	0	0.13	0.16	0	0.57	0.49	0	0.49	0.06	0	0	0.25	0	0	0	0	0	0.26	0	0	0	0	0	0	0	0	0	0	0	0	0	0	0	0	0	0	0	0.07	0	0	0	0	0	0	0	0	0	0	0	0.14	0.11	0.05	0.22	0.15	0.07	0.11	0.11	0.29	0.25	0.19	0.1	0.15	0.27	0.03	0.11	0.2	0.04
HORVU2Hr1G030150	39	40.31	39.11	40.65	38.65	38.82	38.65	40.4	45.83	46.36	48.32	48.21	49.75	52.63	43.3	40.48	38.56	37.66	44.64	42.95	41.92	40.84	78.41	81.43	84.78	81.18	61.87	59.3	59.22	60.73	84.52	81.72	86.19	84.98	102.12	107.8	104.79	103.01	98.63	102.91	110.06	87.2	86.05	92.87	84.32	90.06	90.23	85.13	87.51	86.17	86.15	86.33	86.28	25.14	27.39	24.96	22.53	25.13	26.08	24.89	21.41	26.43	29.47	31.71	32.26	31.37	30.02	30.6	24.62	20.32	23	44.29	47.37	46.53	28.61	23.8	26.75	31.46	32.61	36.6	19.96	21.58	21.6	25.67	22.26	22.99	50.67	74.04	118.48	107.23	89.69	0	99.94	47.95	46.86	70.64	124.27	136.72	147.85	73.96	38.99	62.59	31.06	146.6	91.03	89.84	68.2	7.51	2.65	2.83	0.82	0.76	1.04	0.58	5.47	7.81	6.89	3.87	5.76	10.75	2.56	90.74	3.58	16.63	2.9	0	3.52	3.04	6.6	14.13	8.16	5.81	6.71	5.46	1.21	9.13	15.16	3.04	6.13	6.84	3.39	4.84	0.86	5.86	1.74	4.52	8.34	13.7	1.36	4.03	1.05	6.99	2.81	5.98	10.07	7.5	5.59	12.02	13.59	5.59	5.01	10.92	12.08	1.71	6.05	1.67	3.66	5.2	4.97	4.12	3.77	0.66	2.19	5.08	3.6	0	0	8.07	46.74	0	48.08	58.01	49.43	33.54	51.98	47.59	33.5	60.15	43.87	52.91	46.72	45.85	58.98	51.07	44.2	38.91	58.48	38.26	47.26	42.26	52.93	45.41	50.25	51.31	52.87	56.68	52.07	61.02	58.19	59.39	20.66	17.5	26.3	21.38	14.67	14.77	26.52	15.33	11.34	19.46	13.71	12.81	12.05	30.2	28.15	26.08	20.07	14.86
HORVU2Hr1G030170	3.39	3.24	0.59	2.76	4.35	2.39	0.71	5.33	0	0.11	2.64	2.46	3	0.44	1.31	2.36	0	2.84	0	2.34	1.07	1.68	1.42	0	0	0	0	2.39	2.43	3.58	1.67	1.23	0	2.1	2.33	1.43	0.36	5.72	0.41	0	0.3	2.2	1.45	2.18	1.88	0	1.71	4.54	0.58	1.89	0.36	2.43	0	0	0	0	0	6.43	0	10.21	0	0	0	14.41	3.19	13.85	0	0	0	0	5.86	0	9.06	4.51	0	0	0	0	15.27	0	19.17	2.8	6.06	20.06	21.01	8.17	0	32.89	5.44	16.6	0	0	28.25	26.78	21.21	32.9	32.3	9.29	11.45	15.61	20.68	0	6.03	29.24	0	0.99	13.44	0	1.13	0	0	2.47	0	0	0	0	0	0	0	0	0	0	0	0	0	0	0	2.23	0	0	0	0	0	0	0	1.23	0	0	0	0	0	0	0	0	0.37	0	0.36	0	0	0	0	0	0	0	0	0	0	0	0	0	0	0	0	0	0	0	0	0.08	0	0	1.9	0	0	0	0	0	0	0	0	0	0	27.97	6.67	4.9	10.63	27.64	0	5.67	0	0	0	0	11.72	7.95	2.93	4.59	30.99	6.05	34.54	0	0.45	22.88	22.47	2.69	6.75	5.83	4.76	6.42	4.89	2.94	0	1.17	3.45	2.09	4.1	7.17	0	0.42	0.59	0.54	1.36	1.29	0.01	2.07	1.23	0.44	0.23	0
HORVU2Hr1G030180	2.04	1.94	5	1.88	2.72	2.79	2.32	1.18	0.95	1.27	0.4	1.28	0.67	2.03	2	1.33	2.42	3.24	2.35	1.37	0.92	1.53	0.67	1.29	2.24	2.07	1.99	1.1	0.36	1.38	1.44	1.89	1.14	0.9	0.41	0.68	1.34	1.01	1.12	0.26	1.12	2.46	0	2.01	0.89	0.47	0.74	0	0.52	1.47	0.85	0.19	2.57	0	0	0.45	0.56	1.01	0.13	2.78	2.14	0.64	3.21	0.63	2.14	1.07	1.06	1.46	3.91	1.76	4.01	1.04	4.69	1.79	0.48	1.69	6.81	2.43	1.68	0.77	0.69	0.4	2.06	3.3	5.18	4.88	3.19	18.92	4.22	9.27	0.36	0	11.87	8.42	7.22	6.03	8.17	10.95	15.22	6.22	7.98	5.3	4.48	11.2	0	9.34	3.24	0	0.26	0.6	0	0	0	0	0	0	0	0.89	0.22	0	0	0	0	0.61	0	0.71	0	0.51	0	0	0	0	0	0	0.21	0	0	0	0.62	0	0	0	0	0	0	0	0.24	0	0	0	0	0.08	0	0	0	0	0	0	3.05	0	0	0.46	0	0.15	0	0	0	0.37	0	0	0	0	0	3.18	0.23	0	0	0	1.49	0	2.21	2.3	1.05	3.28	2.74	1.43	0.89	0.96	0.34	2.24	1.52	1.45	0.93	0.68	2.26	1.69	2.56	0.97	5.36	1.25	3.4	2.6	1.2	4.53	0.47	1.25	1.43	0.81	2.82	1.59	0.64	1.44	0.86	1.45	1.96	3.08	3.15	1.72	1.28	2.21	0.38	1.43	1.24	1.41	3.73	2.09	0.86	1.07
HORVU2Hr1G030190	5.08	4.45	5.94	4.7	3.82	4.17	3.55	4.36	3.43	3.74	3.41	3.2	7.92	6.59	7.68	7.64	7.97	7.73	9.1	9.41	9.89	8.93	10.54	11.17	8.83	8.45	9.68	10.43	10.1	9.57	11.31	12.43	12.6	11.94	11.39	11.81	12.57	10.64	13.4	9.39	12.58	10.05	9.53	8.08	8.5	12.12	11.58	11.83	12.18	9.53	9.79	9.61	9.08	0.08	0.25	0	1.09	0.59	0.99	0.5	0.83	0.52	2.9	2.96	2.11	0.54	0.82	0.61	0.58	0.25	0.54	6.05	4.48	5.02	0.6	0.7	1.18	3.13	4.04	3.24	0.12	0.29	0	0	0	0	3.28	23.29	6.71	10.47	13.4	0	20.24	6.37	23.49	0.96	4.88	4.97	13.31	1.42	2.3	7.67	7.81	1.29	7.28	11.55	5.81	0	0.02	0.46	0	0	0.09	0	0.17	0.67	0.56	0	0	0.05	0	0.55	0	0	0	0	0	0.21	0	0	0	0	0	0	0	0	0	0	0	0.32	0	0	0	0	0.06	0	0	0	0	0	0	0.08	0	0	0	0	0	0	0	0.06	0	0	0	0.05	0	0	0	0	0	0	0	0	0	0	0	0	0	0	1.78	0	0.54	0.18	0.15	0.08	0.12	0.08	0.07	0.53	0.12	0.08	0.44	0.07	0.15	0.2	0.08	0.09	0.06	0.05	0.23	0	0.13	0.11	0.08	0.17	0.2	0.36	0	0.17	0.45	1.08	0.25	0.1	0.04	0.02	0.1	0.12	0.98	0.49	0.03	0.04	0.09	0.06	1.38	0.55	0.02	0	0	0.07
HORVU2Hr1G030200	54.97	57.36	59.14	60.32	70.02	67.45	70.85	68.89	60.24	60.43	55.46	60.37	73.65	72.67	63.11	66.39	62.45	69.3	65.16	73.05	71.79	69.31	47.9	47.95	48.25	50.04	66.06	66.48	65.66	64.95	44.65	43.09	47.21	47.27	35.22	33.93	31.14	36.77	34.44	30.49	36.5	34.81	33.44	32.49	32.52	43.95	44.9	42.49	46.72	35.88	33.61	35.12	35.32	29.47	33.47	29.19	26.8	33.6	33.18	36.39	29.31	31.31	40.34	45	44.26	36.27	37.04	37.99	35.16	33.83	36.29	43.79	37.02	34.08	37.78	46.96	36.13	37.5	41.51	50.22	23.16	29.59	67.13	78.26	86.43	91.34	61.61	103.24	62.18	71.42	157.16	0	71.87	70.64	65.31	70.93	112.19	120.87	146.5	76.58	62.81	73.19	79.68	41.66	129.95	65.53	73.72	66.34	96.58	113.37	67.57	44.58	81.57	38.49	43.73	50.24	46.17	146.45	155.57	155.32	155.71	235.89	107.77	112.62	182.58	197.07	126.56	85.41	337.67	176.26	109.65	225.47	238.11	155.41	208.11	144.67	324.18	394.14	178.66	140.73	186.45	208.54	115.12	94.2	59.47	210.54	176.09	309.61	140.5	113.74	133.06	185.72	245.63	102.98	310.33	281.98	206.01	165.42	89.87	148.57	270.66	228.47	215.22	232.85	135.31	169.33	205.37	81.6	233.21	206.11	112	341.2	184.69	89.11	202.65	0	0	0	35.28	0	66.74	108.05	88.4	58.71	75.76	39.41	26.8	72.03	76.17	89.97	69.15	70.95	68.21	67.97	73.66	35.04	61.72	24.16	66.8	59.39	64.01	56.38	51.84	59.1	65.57	60.13	37.89	73.14	75.85	76.38	282.67	192.53	200.66	225.68	128.59	141.89	213.49	287.93	250.94	146.23	205.09	208.71	163.92	223.35	111.75	196.21	208.58	221.8
HORVU2Hr1G030220	71.4	55.18	64.32	51.76	69.21	65.24	75.07	56	78.4	65.66	58.68	59.41	75.54	59.82	77.87	61.02	86.27	80.66	92.21	80.05	76.71	66.01	57.12	73.62	62.8	74.76	49.97	53.99	49.49	42.51	61.62	52.32	65.84	72.41	44.06	62.4	49.92	48.07	36.66	68.12	54.26	39.69	59.78	54.37	32.5	63.89	46.98	58.03	60.12	52.77	44.12	48.7	43.35	20.12	13.41	0	17.84	6.73	22.76	1.49	0	7.87	15.23	11.38	9.93	23.2	17.13	15.44	8.14	17.97	22.5	22.35	29.08	19.47	24.34	2.77	23.71	8.68	12.39	0.01	24.88	17.15	29.44	21.41	13.74	16.91	26.13	8.87	10.79	31.1	0	0	19.64	20.61	0	10.52	0	0.93	11.43	19.84	24.1	22.22	23.71	22.26	0	24.96	40.19	33.99	0	58.42	19.78	7.73	17.95	4.35	11.05	0	18.2	0	0	0	0	0	0	0	0	0	0	0	0	0	0	0	0	0	0	0	0	0	0	0	0	0	0	0	0	0	0	0	0	0	0	0	0	0	0	0	0	0	0	0	0	0	0	0	0	0	0	0	0	0	0	0	0	0	0	0	0	0	29.34	0	0	0	13.92	5.82	0.84	0	6.41	10.89	7.57	27.18	0	1.23	11.92	3.98	0	0	0.1	11	21.04	5.58	0	10.49	9.02	0.04	16.72	0	13.6	0	18.51	2.84	46.08	44.55	9.94	26.88	19.98	14.08	43.42	40.79	32.13	23.29	37.67	38.31	45.08	36.75	35.02	32.73	20.07	31.08
HORVU2Hr1G030230	28.49	49.16	40.31	50.75	47.55	48.12	38.94	57.39	25.98	35.34	43	42.85	59.05	75.27	41.69	59.15	35.12	38.83	52.14	66.77	64.32	77.25	51.52	39.42	51.46	39.65	60.61	54.62	58.65	65.81	44.18	51.95	39.66	33.44	57.76	38.34	47.04	53.09	60.33	31.71	46.66	56.33	35.76	41.96	60.97	46.1	59.54	47.51	47.89	44.3	51.6	48.56	53.36	11.59	18.11	26.8	17.49	26.1	17.11	34.41	29.24	31.81	38.76	44.33	45.58	25.16	33.1	33.65	27.3	21.19	19.15	28.97	25.01	27.54	20.68	41.48	19.88	45.81	46.52	53.52	15.16	15.32	59.37	61.01	63.74	60.94	37.57	40.02	43.13	26.57	48.71	0	32.06	47.51	62.04	58.39	47.03	66.28	56.85	38.81	30.12	37.06	32.28	38.51	32.28	25.84	30.93	12.84	73.84	85.75	34.78	17.49	48.12	8.46	27.44	41.05	38.46	47.28	50.35	91.71	35.3	16.72	35.98	64.74	23.51	33.19	85.71	20.96	89.89	108.86	41.78	11.91	90.56	71.58	42.76	37.99	67.25	182.86	63.37	39.84	65.44	51.34	12.96	37.57	31.98	45.79	103.07	23.07	65.71	27.08	53.24	58.16	99.89	39.42	44.95	84.09	142.01	124.33	63.43	48.39	73.73	13.7	38.31	47.53	62.57	12.31	48.51	37.51	50.14	83.01	27.82	56.44	57.73	38.01	17.58	0	0	0	32.76	0	61.39	75.51	58.19	43.44	53.91	44.62	28.18	44.26	44.96	49.34	59.17	56.08	38.2	63.49	65.79	35.6	50.06	20.92	41.88	46.84	72.28	46.8	51.54	62.46	60.1	72.56	26.78	59.73	51.41	72.73	53.43	31.26	49.59	43.89	32.72	42.38	30.66	45.04	56.3	46.08	55.75	55	28.28	35.91	17.84	36.99	60.75	46.03
HORVU2Hr1G030240	5.2	5.34	5.76	5.56	5.26	5.69	5.48	5.71	4.92	5.19	5.29	5.59	5.39	5.33	6.52	5.68	6.56	5.41	6.03	6.45	5.14	6.14	4.37	4.92	4.26	4.52	6.08	5.95	6.1	5.43	5.12	4.95	4.99	5.12	3.67	4.01	4.33	3.25	5.24	4.93	4.69	4.12	4.3	4.67	5.41	4.56	4.59	5.94	4.37	4.26	4.82	4.34	4.58	4.03	4.11	3.36	3.9	3.9	4.29	4.12	3.43	3.62	3.69	4.75	4.81	7.64	8.34	8.78	8.41	8.51	7.44	8.13	7.29	6.12	7.95	8.91	7.88	7.27	7.7	6.6	8	6.68	14.36	13.54	14.85	12.49	8.42	6.18	6.45	8.63	9.21	0	6.68	7.11	6.92	7.05	7.94	4.79	6.41	8.19	7.11	11.07	10.72	6.49	7.18	8.06	10.34	2.67	3.56	2.41	1.8	0.21	1.03	0.86	2.66	1.13	1.34	10.11	15.4	16.91	0.53	0	5.98	16.65	4.88	0	8.8	6.87	4.34	10.68	8.77	1.64	12.73	5.91	0	1.1	2.96	7.32	8.01	14.53	11.02	10.66	0.13	5.1	2.16	0.58	9.4	8.98	0.68	0	0.53	6.79	11.3	5.11	7.77	6.7	19.81	14.37	15.49	6.34	7.64	6.91	2.52	1.27	9.41	1.38	9.82	8.79	5.11	8.96	5.16	2.47	4.49	1.82	10.06	0	0	0	6.34	0	6.69	5.65	6.16	5.6	5.55	6.69	5.22	6.77	6.38	7.06	6.49	6.53	5.52	7.05	7.18	4.56	6.67	4.9	7.35	5.14	7.65	6.13	7.34	8.04	7.69	8.18	5.49	7.21	8.48	7.8	18.53	19.65	13.72	15.09	21.46	26.55	17.24	15.97	18.62	20.32	19.46	27.87	23.38	20.62	21.45	17.98	20.77	18.55
HORVU2Hr1G030250	2.62	2.16	3.16	2.51	3.04	2.3	3.14	3.06	2.39	2.03	2.67	1.78	2.17	3	2.98	2.06	1.51	2.1	1.28	1.63	1.97	1.98	1.76	2.25	2.65	2.48	3.2	2.86	3.13	4.43	1.94	2.2	2.89	2.04	4.03	2.98	2.15	1.76	0.43	0.89	1.17	3.87	2.83	3.82	2.22	4.68	4.07	3.02	5.65	3.81	1.46	2.69	1.76	0.67	0.32	2.92	0	0.71	0.69	0.44	1.88	0.98	0.88	0	0.67	0	0.06	0	0.8	0	2.12	2.77	0	2.68	2.29	4.49	0	0	1.88	0.4	0	0	4.48	1.39	1.07	3.5	0	0.56	2.59	0	1.59	0	1.63	0	0.94	0.85	1.1	4.71	1.92	0.12	0.15	1.59	0	1.55	10.56	0	0	0	2.03	11.28	5.7	9.94	10.41	2.31	6.11	11.65	12.49	55.63	29.27	16.8	22.92	5.47	33.18	41.42	45.99	5.05	37.22	32.16	43.46	40.93	39.5	18.48	34.8	35.44	0.44	7.15	12.25	26.46	16.36	22.18	6.85	7.83	7.22	18.96	5.19	3.32	38.62	24.76	7.15	18.32	18.94	14.8	43.25	17.15	11.1	9.73	30.25	44.69	57.12	19.19	10.06	27.47	26.08	4.25	17.69	15.19	1.76	16.55	14.37	2.98	20.15	4.22	7.95	5.34	33.29	0	0	0	4.36	0	1.34	2.87	1.97	2.7	4.29	2.7	1.15	2.23	1.81	0.56	1.79	2.11	2.27	0.19	1.03	0.92	1.74	0.52	1.19	1.59	0.54	1.14	0	0.77	0.61	2.2	2.05	1.98	2.37	1.01	28.34	18.01	22.43	20.64	20.71	22.92	19.54	24.76	30.64	26.82	16.03	23.31	23.8	23.28	14.16	17.09	34.81	22.96
HORVU2Hr1G030260	0.05	0	0.05	0.02	0.06	0.03	0.03	0.03	0	0	0	0	0.03	0.03	0	0	0	0	0	0.03	0	0	0.03	0.03	0	0	0	0.03	0	0	0	0	0	0.03	0	0	0	0	0	0	0	0	0	0	0	0	0	0	0	0	0	0	0.03	0.04	0	0	0	0	0	0	0	0	0.09	0	0	0	0	0	0	0	0	0	0	0	0	0	0	0	0	0	0	0	8.55	10.91	10.44	12.14	0	1.27	0	2.55	2.1	0	0.56	0.1	0	0.05	0	0.81	0	0	0	4.27	0	0.19	3.7	2.45	0.24	0	0	0	0	0	0	0	0	0	0	0	0.04	0	0	0	0	0	0	0	0	0.47	0	0	0	0	0	0	0	0	0	0	0	0	0	0	0	0	0.04	0	0	0.08	0	0	0	0	0	0	0	0	0	0	0	0.07	0	0	0	0	0.07	0	0	0.05	0	0	0	0	0	0	0	0	0	0	0	0	0.9	0.19	0.06	0.51	0.06	0.24	0.59	1.11	0	0	0	0	0	0.07	0	0.07	0	0.82	0	0.11	1.78	0.11	0.06	0	1.25	1.06	1.14	0.61	0	1.25	4.4	8.79	8.01	12.1	6.1	4.85	9.85	5.35	3.37	4.41	1.73	1.45	4.61	8.61	3.9	6.33	1.82	2.76
HORVU2Hr1G030280	3.44	3.88	2.95	2.79	1.69	2.3	1.85	2.03	2.06	2.59	2.88	2.67	2.32	2.32	2.7	2.23	1.49	1.98	1.74	1.56	1.15	1.97	2.09	1.62	2.41	1.9	4.09	3.51	3.13	3.77	2.06	2.02	1.47	1.8	2.45	2.69	2.1	1.98	3.09	2.92	2.25	2.77	3.99	2.66	2.46	2.28	2.57	2.32	1.96	2.8	3.37	2.56	2.67	1.78	1.64	2.51	1.3	1.8	1.24	1.36	3.28	2.46	1.1	0.81	1.6	3.2	2.83	4.78	3.06	2.88	2.37	2.49	1.73	2.25	2.73	3.37	2.96	2.54	2.56	2.3	1.79	1.83	1.63	1.11	0.59	1.11	1.84	1.16	2.62	3.16	1.5	0	1.45	1.39	10.76	3.87	1.36	2.65	0.9	2.61	1.65	4.19	1.62	2.73	1.27	2.07	5.4	0	0.21	0.53	0	0	0.15	0	0.05	0	0.64	0	6.38	5.19	5.69	0.67	2.06	2.94	1.17	4.61	1.65	2.14	0.7	2.41	4.55	2.59	1	1.05	2.15	2.01	3.38	1.62	6.72	3.69	1.64	2.51	0.32	1.68	1.66	1.34	3.59	6.17	1.42	2.81	0.55	3	1.14	2.36	4.67	1.29	4.5	2.94	10.66	7.18	6.61	1.34	3.31	1.05	0	0	3.18	3.89	0	2.55	1.65	1.03	1.79	1.59	0.86	0	0	0	3.5	0	0.93	0.99	1.1	1.8	1.76	1.88	1.72	1.73	1.69	1.51	1.54	1.36	1.74	1.24	1.47	1.24	1.65	1.7	2.27	2.25	2.53	1.6	1.47	1.21	1.5	1.29	1.99	0.98	2.06	2.18	2.71	1.97	2.61	2.6	2.48	3.42	1.73	1.27	2.22	2.51	2.71	2.34	1.15	1.06	2.69	2.26	3.83	2.49
HORVU2Hr1G030290	0	0	0	0	0	0	0	0	0	0	0	0	0	0	0	0	0	0	0	0	0	0	0	0	0	0	0	0	0	0	0	0	0	0	0	0	0	0	0	0	0	0	0	0	0	0	0	0	0	0	0	0	0	0	0	0	0	0	0	0	0	0	0	0	0	0	0	0	0	0	0	0	0	0	0	0	0	0	0	0	0	0	0	0	0	0	0	0	0	0	0	0	0	0	0	0	0	0	0	0	0	0	0	0	0	0	0	0	0	0	0	0	0	0	0	0	0	0	0	0	0	0	0	0	0	0	0	0	0	0	0	0	0	0	0	0	0	0	0	0	0	0	0	0	0	0	0	0	0	0	0	0	0	0	0	0	0	0	0	0	0	0	0	0	0	0	0	0	0	0	0	0	0	0	0	0	0	0	0	0	0	0	0	0	0	0	0	0	0	0	0	0	0	0	0	0	0	0	0	0	0	0	0	0	0	0	0	0	0	0	0	0	0	0	0	0	0	0	0	0	0	0	0	0	0	0	0	0
HORVU2Hr1G030300	0	0	0	0	0	0	0	0	0	0	0	0	0	0	0	0	0	0	0	0	0	0	0	0	0	0	0	0	0	0	0	0	0	0	0	0	0	0	0	0	0	0	0	0	0	0	0	0	0	0	0	0	0	0	0	0	0	0	0	0	0	0	0	0	0	0	0	0	0	0	0	0	0	0	0	0	0	0	0	0	0	0	0	0	0	0	0	0	0	0	0	0	0	0	0	0	0	0	0	0	0	0	0	0	0	0	0	0	0	0	0	0	0	0	0	0	0	0	0	0	0	0	0	0	0	0	0	0	0	0	0	0	0	0	0	0	0	0	0	0	0	0	0	0	0	0	0	0	0	0	0	0	0	0	0	0	0	0	0.59	0	0	0	0	0	0	0	0	0	0	0	0	0	0	0	0	0	0	0	0	0	0	0	0	0	0	0	0	0	0	0	0	0	0	0	0	0	0	0	0	0	0	0	0	0	0	0	0	0	0	0	0	0	0	0	0	0	0	0	0	0	0	0	0	0	0	0	0	0
HORVU2Hr1G030320	0	0	0	0	0	0	0	0.07	0	0	0	0.09	0	0	0	0	0	0	0	0	0	0	0	0	0	0	0	0	0	0	0	0	0	0	0	0	0	0	0	0	0	0	0	0	0	0	0	0	0.05	0	0	0	0	0	0	1.12	0	2.34	1.39	0	0	0	0	0.78	0	0	0	0	0	0	0	0	0	0	0	0	0	0	0	0	0	0	0.79	0	0	0	0.45	0.2	0	0.57	0	0	0	0	0	0	0.33	0.85	0	0.22	0.55	0.21	0.15	0	0	0	0.02	0	0.09	0	0	0	0	0	0.13	0	0	0	0	0	0	0	0	0	0	0	0	0	0	0	0	0	0	0	0	0	0	0	0	0	0	0	0	0	0	0	0	0	0	0	0	0	0	0	0	0	0	0	0	0	0	0	0	0	0	0	0	0	0	0	0	0	0	0	0	0	0	0	0.89	0	0	0.23	0.23	0.42	0.69	0	0.74	0	0.53	0	0.67	2.39	1.75	0	0	1.11	0.94	0	0.94	0	0	0	0	0.26	0.08	0	0	0	1.95	0	0	0	0	0	0	0	0	0	0	0	0	0	0	0	0	0	0	0
HORVU2Hr1G030330	0	0.1	0	0	0.35	0	0.12	0.12	0.13	0	0	0	0.24	0	0	0.14	0.13	0.13	0	0.13	0	0.25	0	0	0.12	0	0	0	0.2	0	0	0	0	0	0	0	0.14	0	0	0	0	0	0	0	0	0	0	0.3	0	0	0.13	0	0	0	0	0	0.15	0	0	0	0	0	0	0	0	0	0	0	0	0	0	0	0	0	0	0.12	0	0	0	0.33	0.26	0	0	0	0	0	0.17	0	0	0	0	0	0	0.22	0.21	0	0	0	0	0	0	0	0	0	0	0	0	0	0	0	0	0	0	0	0	0	0	0	0	0	0	0	0	0	0	0	0	0	0	0	0	0	0	0	0	0	0	0	0	0	0	0	0	0	0	0	0	0	0	0	0	0	0	0	0	0	0	0	0	0	0	0	0	0	0	0	0	0	0	0	0	0	0	0	0	0	0	0	0	0	0	0	0	0	0.25	0	0	0	0	0.27	0	0	0	0	0	0	0	0.73	0	0.24	0.03	0	0	0	0	0.25	0	0	0	0.27	0	0	0	0	0	0	0	0	0	0	0	0	0	0	0	0	0	0
HORVU2Hr1G030340	0	0	0	0	0	0	0	0	0	0	0	0	0	0	0	0	0	0	0	0	0	0	0	0	0	0	0	0	0	0	0	0	0	0	0	0	0	0	0	0	0	0	0	0	0	0	0	0	0	0	0	0	0	0	0	0	0	0	0	0	0	0	0	0	0	0	0	0	0	0	0	0	0	0	0	0	0	0	0	0	0	0	0	0	0	0	0	0	0	0	0	0	0	0	0	0	0	0	0	0	0	0	0	0	0	0	0	0	0	0	0	0	0	0	0	0	0	0	0	0	0	0	0	0	0	0	0	0	0	0	0	0	0	0	0	0	0	0	0	0	0	0	0	0	0	0	0	0	0	0	0	0	0	0	0	0	0	0	0	0	0	0	0	0	0	0	0	0	0	0	0	0	0	0	0	864.51	0	0	0	0	0.25	0	0	0	0	0	0	0	0	0	0	0	0	0	0	0	0.42	0	0	0	0.47	0	0	0	0	0	0	0.28	0	0	0	0	0	0	0	0	0	0	0	0	0	0	0	0	0	0	0	0
ENSRNA049483616	0	0	0	0	0	0	0	0	0	0	0	0	0	0	0	0	0	0	0	0	0	0	0	0	0	0	0	0	0	0	0	0	0	0	0	0	0	0	0	0	0	0	0	0	0	0	0	0	0	0	0	0	0	0	0	0	0	0	0	0	0	0	0	0	0	0	0	0	0	0	0	0	0	0	0	0	0	0	0	0	0	0	0	0	0	0	0	0	0	0	0	0	0	0	0	0	0	0	0	0	0	0	0	0	0	0	0	0	0	0	0	0	0	0	0	0	0	0	0	0	0	0	0	0	0	0	0	0	0	0	0	0	0	0	0	0	0	0	0	0	0	0	0	0	0	0	0	0	0	0	0	0	0	0	0	0	0	0	0	0	0	0	0	0	0	0	0	0	0	0	0	0	0	0	0	0	0	0	0	0	0	0	0	0	0	0	0	0	0	0	0	0	0	0	0	0	0	0	0	0	0	0	0	0	0	0	0	0	0	0	0	0	0	0	0	0	0	0	0	0	0	0	0	0	0	0	0	0
HORVU2Hr1G030350	2.1	1.67	2.1	0.95	1.87	1.27	1.85	1.22	2.81	1.93	0.92	0.57	0.65	1	0.32	1.46	0.7	0.71	1.58	1.59	1.52	0.3	0.62	0	0.62	0.31	0.29	0.59	0.28	0.56	0.32	0.29	0.62	0.28	0.36	0.37	0.75	1.12	0	0	0	0	0	0	0.85	0.69	0	1.34	0	0.29	0.65	0	0.94	0	0	0	0	0	0	0	0	0	0	0	0	0	0	0	0	0	0	0	0	0	0	0	0	0	0	0	0	0	0	0	0	0	0	0	0	0	0	0	0	0	0	0	0	0	0	0	0	0	0	0	0	0	0	0	4.34	0	0	0	0	0	0	0	0	0	13.11	3.35	0	0	4	4.87	0	0	0.75	11.69	0	0.29	0	0	0	0	0	1	0.42	0.23	3.41	6.22	1.45	2.33	0	3.22	2.66	0.23	0.57	3.39	0.34	0	0	1.89	0	2.97	3.22	1.55	0	0	0	7.39	1.87	0	1.07	0	0	0.27	17.96	56.41	4.05	0.95	7.01	0	2.49	2.74	1.37	0	0	0	0	0	0	0	0	0	0	0	0	0	0	0	0	0	0	0	0	0	0	0	0	0	0	0	0	0	0	0	0	0	0	0	0.43	0	0.36	0.24	0.19	0	0	0.28	0.12	0	0.13	0	0	0	0.24	0.37	0.18	0
HORVU2Hr1G030360	0	0	0	0	0	0	0	0	0	0	0	0	0	0	0	0	0	0	0	0	0	0	0	0	0	0	0	0	0	0	0	0	0	0	0	0	0	0	0	0	0	0	0	0	0	0	0	0	0	0	0	0	0	0.23	0	0	0	0	0	0	0	0	0	0	0	0	0	0	0	0	0	0	0	0	0	0	0	0	0	0	0	0	0	0	0	0	0	0	0	0	0	0	0	0	0	0	0	0	0	0	0	0	0	0	0	0	0	0	0	0	0	0	0	0	0	0	0	0	0	0	0	0	0	0	0	0	0	0	0	0	0	0	0	0	0	0	0	0	0	0	0	0	0	0	0	0	0	0	0	0	0	0	0	0	0	0	0	0	0	0	0	0	0	0	0	0	0	0	0	0	0	0	0	0	0	0	0	0	0	0	0	0	0	0	0	0	0	0	0	0	0	0	0	0	0	0	0	0	0	0	0	0	0	0	0	0	0	0	0	0	0	0	0	0	0	0	0	0	0	0	0	0	0	0	0	0.35	0	0
HORVU2Hr1G030380	0	0	0	0	0	0	0	0	0	0	0	0	0	0	0	0	0	0	0	0	0	0	0	0	0	0	0	0	0	0	0	0	0	0	0	0	0	0	0	0	0	0	0	0	0	0	0	0	0	0	0	0	0	0	0	0	0	0	0	0	0	0	0	0	0	0	0	0	0	0	0	0	0	0	0	0	0	0	0	0	0	0	0	0	0	0	0	0	0	0	0	0	0	0	0	0	0	0	0	0	0	0	0	0	0	0	0	0	0	0	0	0	0	0	0	0	0	0	0	0	0	0	0	0	0	0	0	0	0	0	0	0	0	0	0	0	0	0	0	0	0	0	0	0	0	0	0	0	0	0	0	0	0	0	0	0	0	0	0	0	0	0	0	0	0	0	0	0	0	0	0	0	0	0	0	0	0	0	0	0	0	0	0	0	0	0	0	0	0	0	0	0	0	0	0	0	0	0	0	0	0	0	0	0	0	0	0	0	0	0	0	0	0	0	0	0	0	0	0	0	0	0	0	0	0	0	0	0
ENSRNA049437994	0	0	0	0	0	0	0	0	0	0	0	0	0	0	0	0	0	0	0	0	0	0	0	0	0	0	0	0	0	0	0	0	0	0	0	0	0	0	0	0	0	0	0	0	0	0	0	0	0	0	0	0	0	0	0	0	0	0	0	0	0	0	0	0	0	0	0	0	0	0	0	0	0	0	0	0	0	0	0	0	0	0	0	0	0	0	0	0	0	0	0	0	0	0	0	0	0	0	0	0	0	0	0	0	0	0	0	0	0	0	0	0	0	0	0	0	0	0	0	0	0	0	0	0	0	0	0	0	0	0	0	0	0	0	0	0	0	0	0	0	0	0	0	0	0	0	0	0	0	0	0	0	0	0	0	0	0	0	0	0	0	0	0	0	0	0	0	0	0	0	0	0	0	0	0	0	0	0	0	0	0	0	0	0	0	0	0	0	0	0	0	0	0	0	0	0	0	0	0	0	0	0	0	0	0	0	0	0	0	0	0	0	0	0	0	0	0	0	0	0	0	0	0	0	0	0	0	0
HORVU2Hr1G030400	0	0	0	0	0	0	0	0	0	0	0	0	0	0	0	0	0	0	0	0	0	0	0	0	0	0	0	0	0	0	0	0	0	0	0	0	0	0	0	0	0	0	0	0	0	0	0	0	0	0	0	0	0	0	0	0	0	0	0	0	0	0	0	0	0	0	0	0	0	0	0	0	0	0	0	0	0	0	0	0	0	0	0	0	0	0	0	0	0	0	0	0	0	0	0	0	0	0	0	0	0	0	0	0	0	0	0	0	0	0	0	0	0	0	0	0	0	0	0	0	0	0	0	0	0	0	0	0.27	0	0	0	0	0	0	0	0	0	0	0	0	0	0	0	0	0	0	0	0	0	0	0	0	0	0	0	0	0	0	0	0	0	0	0	0	0	0	0	0	0	0	0	0	0	0	0	0	0	32.02	0	0	0	0	0	0	0	0	0	0	0	0	0	0	0	0	0	0	0	0	0	0	0	0	0	0	0	0	0	0	0	0	0	0	0	0	0	0	0	0	0	0	0	0	0	0	0	0	0	0
ENSRNA049438004	0	0	0	0	0	0	0	0	0	0	0	0	0	0	0	0	0	0	0	0	0	0	0	0	0	0	0	0	0	0	0	0	0	0	0	0	0	0	0	0	0	0	0	0	0	0	0	0	0	0	0	0	0	0	0	0	0	0	0	0	0	0	0	0	0	0	0	0	0	0	0	0	0	0	0	0	0	0	0	0	0	0	0	0	0	0	0	0	0	0	0	0	0	0	0	0	0	0	0	0	0	0	0	0	0	0	0	0	0	0	0	0	0	0	0	0	0	0	0	0	0	0	0	0	0	0	0	0	0	0	0	0	0	0	0	0	0	0	0	0	0	0	0	0	0	0	0	0	0	0	0	0	0	0	0	0	0	0	0	0	0	0	0	0	0	0	0	0	0	0	0	0	0	0	0	0	0	0	0	0	0	0	0	0	0	0	0	0	0	0	0	0	0	0	0	0	0	0	0	0	0	0	0	0	0	0	0	0	0	0	0	0	0	0	0	0	0	0	0	0	0	0	0	0	0	0	0	0
HORVU2Hr1G030410	0	0.54	0	4.05	0	0	3.09	0	2.1	2.17	3.52	0	0	3.36	0	2.44	0	0	0	0	0	0	0	11.59	0	0	0	0	0	0	3.93	0	5.18	3.1	0	0	0	3.72	0	7.2	10.85	0	2.99	12.06	0	0	0	0	0	0	0	0	0	0	0	0	0	0	0	0	0	0	0	0	0	0	0	0	0	0	0	0	0	0	0	0	0	0	0	0	0	0	0	0	0	0	0	0	0	0	0	0	0	0	0	0	0	0	0	0	0	0	0	0	0	0	0	0	0.42	0	0	0	0	0	0	0	0	0	0	0	0	0	0	0	0.81	0	0	0	0	0.6	0	0	0	0	0	0	0	0	0	0	0	0	0	0	0	0	0	0	0	0.85	0	0	0	0	0	0	0	0	0	0	1.4	0	0	0	0	0	0	0	0	0	0	0	0	0	0	0	0	0	0	0	0	0	0	0	0	0	0	0	0	0	0	0	0	0	0	0	0	0	0	0	0	0	0	0	0	0	0	0	0	0	0	0	0	0	0.64	0	1.21	0	0	0	0.48	0	0	0	0	0	1.15	0.56
HORVU2Hr1G030420	0.03	0.06	0.05	0.05	0.21	0.09	0.03	0.06	0	0.03	0.03	0	0.13	0.16	0.24	0.16	0.21	0.24	0.25	0.16	0.12	0.1	0.42	0.43	0.46	0.25	0.41	0.59	0.66	0.43	0.27	0.48	0.38	0.22	0.32	0.37	0.47	0.5	0.31	0.39	0.42	0.63	0.09	0.8	0.71	0.25	0.66	0.4	0.15	0.38	0.28	0.33	0.44	0	0	0.04	0	0	0.08	0	0	0	0	0	0.09	0	0	0	0.06	0	0	0	0.15	0.07	0	0	0	0	0	0.05	0	0	0.05	0.05	0	0	2.43	2.67	1.03	1.55	0.12	0	5.04	0.64	5.78	0.72	3.55	0.79	0.3	0.54	3.67	5.78	0.56	0.45	5.85	4.52	0.4	0	0.06	0	0	0	0.08	0.25	0	0	0	0	0	0	0	0	0	0	2.45	0	0	0	0	0	0	0	0	0	0	0	0	0	0	0	0.24	0	0	0.07	0	0	0	0	0	0	0	0.03	0	0	0	0	0	0	0	0	0	0	0	0	0	0	0	0	0	0	0	0	0	0	0	0	0	0	0.04	0	0	0	0	0	0	0	0	0	0	0.07	0	0	0	0	0	0	0	0	0	0.12	0	0	0	0	0	0	0	0	0	0	1.3	1.23	1.09	0.54	1.1	0.7	0.47	0.68	0.36	0.54	0.87	0.65	1.09	0.55	0.86	1.55	0.45	0.46
ENSRNA049438012	0	0	0	0	0	0	0	0	0	0	0	0	0	0	0	0	0	0	0	0	0	0	0	0	0	0	0	0	0	0	0	0	0	0	0	0	0	0	0	0	0	0	0	0	0	0	0	0	0	0	0	0	0	0	0	0	0	0	0	0	0	0	0	0	0	0	0	0	0	0	0	0	0	0	0	0	0	0	0	0	0	0	0	0	0	0	0	0	0	0	0	0	0	0	0	0	0	0	0	0	0	0	0	0	0	0	0	0	0	0	0	0	0	0	0	0	0	0	0	0	0	0	0	0	0	0	0	0	0	0	0	0	0	0	0	0	0	0	0	0	0	0	0	0	0	0	0	0	0	0	0	0	0	0	0	0	0	0	0	0	0	0	0	0	0	0	0	0	0	0	0	0	0	0	0	0	0	0	0	0	0	0	0	0	0	0	0	0	0	0	0	0	0	0	0	0	0	0	0	0	0	0	0	0	0	0	0	0	0	0	0	0	0	0	0	0	0	0	0	0	0	0	0	0	0	0	0	0
ENSRNA049439748	0	0	0	0	0	0	0	0	0	0	0	0	0	0	0	0	0	0	0	0	0	0	0	0	0	0	0	0	0	0	0	0	0	0	0	0	0	0	0	0	0	0	0	0	0	0	0	0	0	0	0	0	0	0	0	0	0	0	0	0	0	0	0	0	0	0	0	0	0	0	0	0	0	0	0	0	0	0	0	0	0	0	0	0	0	0	0	0	0	0	0	0	0	0	0	0	0	0	0	0	0	0	0	0	0	0	0	0	0	0	0	0	0	0	0	0	0	0	0	0	0	0	0	0	0	0	0	0	0	0	0	0	0	0	0	0	0	0	0	0	0	0	0	0	0	0	0	0	0	0	0	0	0	0	0	0	0	0	0	0	0	0	0	0	0	0	0	0	0	0	0	0	0	0	0	0	0	0	0	0	0	0	0	0	0	0	0	0	0	0	0	0	0	0	0	0	0	0	0	0	0	0	0	0	0	0	0	0	0	0	0	0	0	0	0	0	0	0	0	0	0	0	0	0	0	0	0	0
HORVU2Hr1G030450	0	0	0	0	0	0	0	0	0	0	0	0	0	0	0	0	0	0	0	0	0	0	0	0	0	0	0	0	0	0	0	0	0	0	0	0	0	0	0	0	0	0	0	0	0	0	0	0	0.03	0	0	0	0.01	0	0	0	0	0	0	0	0	0	0	0	0	0	0	0	0	0	0	0	0	0	0	0	0	0	0	0	0	0	0	0	0	0	0	0	0	0.02	0	0	0	0	0.03	0	0	0	0	0	0	0	0	0	0	0.02	0	0	0.02	0	0	0	0	0	0	0	0	0	0	0	0	0	0	0	0	0	0	0	0	0	0	0	0	0	0	0	0	0	0	0	0	0	0	0	0	0	0	0	0	0	0	0	0	0	0	0	0	0	0	0	0	0	0	0	0	0	0	0	0	0	0	0	0	0	0	0	0	0	0	0	0	0	0	0	0	0	0	0	0	0	0	0	0	0	0	0	0	0	0	0	0	0	0	0	0	0	0	0	0	0	0	0	0	0	0	0	0	0	0	0	0	0	0.05	0	0	0	0	0
HORVU2Hr1G030460	0	0	0	0	0	0	0	0	0.03	0	0	0	0	0	0	0	0	0	0	0	0	0	0	0	0	0	0	0	0	0	0	0	0	0.03	0	0	0	0	0	0	0	0	0	0	0	0	0	0	0	0	0	0	0	0	0	0	0	0	0	0	0	0	0	0	0	0	0	0	0	0	0	0	0	0	0	0	0	0	0	0	0	0	0	0	0	0	0	0.05	0	0.1	0	0	0	0	0	0	0	0	0	0	0.05	0	0.05	0	0	0.04	0	0	0	0	0	0	0	0	0	0	0	0	0	0	0	0	0	0	0	0	0	0	0	0	0	0	0	0	0	0	0	0	0	0	0	0	0	0	0	0	0	0	0	0	0	0	0	0	0	0	0	0	0	0	0	0	0	0	0	0	0	0	0	0	0	0	0	0	0	0	0	0	0	0	0	0	0	0	0	0	0	0	0	0	0	0	0	0	0	0	0	0	0	0	0	0	0	0	0	0	0	0	0	0	0	0	0	0	0	0	0	0	0	0	0.02	0	0	0.05	0	0	0	0.03
HORVU2Hr1G030480	0	0	0	0	0	0	0	0	0	0	0	0	0	0	0	0	0	0	0	0	0	0	0	0	0	0	0	0	0	0	0	0	0	0	0	0	0	0	0	0	0	0	0	0	0	0	0	0	0	0	0	0	0	0	0	0	0	0	0	0	0	0	0	0	0	0	0	0	0	0	0	0	0	0	0	0	0	0	0	0	0	0	0	0	0	0	0	0	0	0	0.28	0	0	0	0	0	0	0	0	0	0	0	0	0	0	0.08	0	0	0	0	0	0	0	0	0	0	0	0	0.27	0	0	0	0	0	0	0	0	0.32	0	0	0	0	0	0	0	0	0	0	0	0	0.07	0	0	0	0	0	0	0	0	0	0.8	0	0	0	0	0	0	0	0	0	0	0	0	0	0	0	0	0	0	0	0	0	0	0	0	0	0	0	0	0	0	0	0	0	0	0	0	0	0	0.11	0	0	0	0	0	0	0	0	0	0	0	0	0	0	0	0	0	0	0	0	0	0	0	0.03	0.03	0	0	0	0	0	0	0	0	0	0	0	0	0
HORVU2Hr1G030520	0.92	0.9	1	0.77	2.23	1.54	1.55	1.76	1.03	1.06	0.99	0.95	1.46	1.58	1.42	1.09	1.12	0.86	0.98	1.12	0.7	0.69	0.55	0.34	0.35	0.4	0.63	0.67	0.42	0.82	0.32	0.46	0.51	0.39	0.31	0.38	0.31	0.47	0.1	0.61	0.3	0.32	0.41	0.35	0.17	0.61	0.85	0.41	0.36	0.16	0.27	0.37	0.27	1.15	0.98	1.21	1.18	1.45	1.2	1.54	1.88	1.62	1.32	1.06	1.72	0.54	0.99	0.43	1.19	0.93	0.36	0.69	1.16	0.5	1.45	0.97	1.25	0.83	0.71	1	0.51	0.62	5.89	5.48	4.9	5.24	0.77	2.6	1.72	1.13	1.22	0	1.54	0.86	2.95	1.72	5.47	2.79	2.03	0.75	1.75	3.67	1.18	2.12	2.05	2.75	1.14	0	3.13	2.41	1.32	2.83	2.01	1.75	3.36	2.37	1.61	6.42	6.16	6.83	9.84	5.95	13.11	14.81	13.76	13.44	5.82	13.73	10.93	6.7	9.01	9.5	7.89	3.96	3.1	4.99	4.3	8	4.33	13.23	2.53	4.41	1.02	10.52	4.2	0.39	17.54	6.05	2.55	8.69	6.81	7.65	10.73	11.51	4.97	3.65	8.91	10.39	20.98	13.75	3.18	36.61	13.96	2.32	4.33	4.03	2.37	10.95	2.77	3.02	9.59	1.26	2.01	2.23	24.73	0	0	0	2.44	0	15.42	14.12	10.23	8.73	15.33	14.15	8.96	11.14	15.49	17.56	14.11	10.02	17.16	18.65	14.93	20.61	14.57	8.44	15.78	17.72	14.31	18.35	13.76	12.78	13.87	15.37	12.52	13.4	17.26	15.09	14.39	15.1	17.66	16.38	15.78	19.6	10.76	13.37	11.47	13.82	8.82	9.39	8.1	12.99	13.88	17.04	16.25	10.99
HORVU2Hr1G030550	7.7	7.2	7.48	8.61	7.48	6.64	7.93	7.5	5.58	4.94	5.6	5.52	7.75	7.44	8.44	8.35	8.62	7.73	8.38	8.39	8.81	9.15	9.55	9.5	8.97	9.27	8.89	9.33	8.62	8.68	9.23	9.42	9.03	8.99	10.8	12.17	11.76	11.5	10.18	10.66	11.78	10.09	9.92	11.56	11.14	11.35	11.57	11.54	10.6	11.14	10.07	10.21	10.85	3.46	3.81	3.4	3.69	3.42	3.67	3.45	3.12	3.6	3.83	4.28	4.41	6.03	6.83	6.28	6.08	6.66	6.88	6.07	6.14	4.81	4.96	5.49	4.59	6.45	6.4	5.28	8.04	7.3	2.36	2.17	2.68	2.36	9.55	6.99	9.92	6.09	6.47	0	7.05	8.76	7.07	8.03	5.69	8.53	7.29	8.73	7.9	8.31	9.88	9	7	7.03	10.92	0	2.1	2.91	1.18	1.53	1.16	0.76	1.75	2.09	1.85	2.98	0.31	0	0.88	1.6	0.42	0.03	0	0.09	2.12	0	0.06	0.03	0	0	0.57	0.81	1.57	0	0.33	0.92	0.05	0.13	0.4	0	2.02	0.19	0.41	1.08	0.32	0	1.04	2.14	0.21	0.09	2.67	0.19	0	0.21	0.32	0	0	0	0.04	0	0.24	1.01	0.61	0.49	0.14	0.15	0	0.1	0	0.16	0.88	2.1	0.71	0	0	0	8.54	0	4.75	4.53	4.26	3.76	3.95	4.07	3.72	3.39	4.62	4.78	3.52	4.25	5.09	4.52	3.46	3.18	3.81	3.64	4.17	4.06	4.04	4.09	4.67	4.4	4.04	4.23	3.64	4.62	5.46	3.02	4	4.31	4.31	2.76	2.49	4.24	2.87	2.92	4.93	7.52	5.52	4.46	2.79	2.82	2.11	4.6	7.44	4.11
HORVU2Hr1G030570	0	0	0	0	0	0	0	0	0	0	0	0	0	0	0	0	0	0	0	0	0	0	0	0	0	0.08	0	0	0	0	0	0	0	0	0	0	0	0	0	0	0	0	0	0	0	0	0	0	0	0	0	0	0	0	0	0.13	0	0.09	0	0	0	0	0	0	0	0.11	0	0	0	0.21	0	0	0	0	0	0	0	0	0	0	0	0	0	0	0	0	0.92	0.31	0	0	0	0	0	0	12.56	0	0	5.89	0	0	0	0	0.16	0	0	0	0	0	0	0	0	0	0	0	0	0	0	0	0	0	0	0	0	0	0	0	0	0	0	0	0	0	0	0	0	0	0	0	0	0	0	0	0	0	0	0	0	0	0	0	0	0	0	0	0	0	0	0	0	0	0	0	0	0	0	0	0	0	0	0	0	0	0	0	0	0	0	0	0	0	0	0	0	0	0	0	0	0	0	0	0	0	0	0	0	0	0	0	0	0	0	0	0	0	0	0	0	0	0	0	0.12	0	0	0	0	0	0	0	0	0.04	0	0.07	0	0.13	0	0	0	0
HORVU2Hr1G030580	0.32	0.89	0.58	0.59	0	0.72	1.05	0.69	0	0	0	0	0	0	0	0.41	0	0	0	0	0.36	0	0	0	0	0	8.67	0	0	0	0	0	0	0	0	0	0	0	0	1.16	0	0	0	0	0	0	0	0	0	0	0	0	0	0	0	0	0	0	0	0	0	0	0	0	0	0	0	0	0	0	0	0	0	0	0	0	0	0	0	0	0	0	0	0	0	0	0	0	0	0	0	0	0	0	0	0	0	0	0	0	0	0	0	0	0	0	0	0	0	0	0	0	0	0	0	0	0	0	0	0	0	0	0	0	0	0	0	0	0	0	0	12.28	0	0	0	0	0	0	0	0	0	0	0	0.48	0	0	0	0	0	0	0	0	0	0	0	0	0	0	0	0	0	0	0	0	0	0	0	0	0	0	0	0	0	0	0	0	0	0	0	0	0	0	0	0	0	0	0	0	0	0	0	0	0	0	0	0	0	0	0	0	0	0	0	0	0	0	0	0	0	0	0	0.27	0	0.16	0	0	0	0	0	0	0	0	0	0	0	0	0	0
HORVU2Hr1G030600	13.68	12.09	12.19	12.99	6.28	5.78	5.04	6.15	21.34	24.16	20.99	20.25	5.44	4.15	7.83	7.39	7.31	7.94	5.7	7.35	6.55	6.09	5.53	5.46	4.59	5.82	3.33	2.86	2.39	2.91	8.56	9.64	7.83	8.76	3.84	5.13	3.45	4.57	4.69	4.18	4.08	3.6	2.73	2.74	1.84	4.64	3.76	4.3	2.93	3.22	3.27	2.65	2.94	0	0	0	0	0	0	0	0	0	0	0	0	52.53	51.62	52.11	44.73	48.75	48.38	31.34	32.32	32.51	23.58	25.96	24.55	42.84	43.93	54.26	62.13	58.07	0	0	0	0	0.07	0	0.34	3.08	0.63	0	0.34	0	0.38	0.09	0.19	10.28	2.35	2.39	0.09	0	0.45	0	0	0.36	0.63	0	0	0	0	0	0	0	0	0	0	0	0	0	0	0	0	0	0	0	0.09	0	0	0	0	0	0	0	0	0	0	0	0	0.25	0	0	0	0	0	0	0	0	0	0	0	0	0	0	0	0	0	0	0	0	0	0	0	0	0	0	0	0	0	0	0	0	0	0	0	0	0	0	0.34	0	0	0	0	0	0	0	0	0	0	0	0	0	0	0	0	0	0	0	0	0	0	0	0	0	0	0	0	0	0	0	0	0	0	0	0	0	0	0	0.02	0	0	0	0	0	0	0	0	0
HORVU2Hr1G030610	47.06	47.04	45.68	44.8	12.53	12.46	12.55	12.95	62.18	63.71	60.97	64.31	35.21	35.37	38.37	39.4	38.06	40.89	32.38	36.17	32.36	33.99	42.64	46.74	40.26	41.14	30.64	33.59	30.16	31.51	47.66	51.29	49.25	52.73	23.02	22.55	24.19	26.85	26	25.73	26.59	21.29	21.26	19.3	19.65	29.68	34.23	32.33	31.57	25.78	24.32	23.32	23.34	99	105.58	110.13	109.88	106.65	127.46	110.31	117.18	113.9	92.82	91.16	94	85.44	87.83	89.78	61.24	62.55	63.56	60.72	61.59	61.85	45.02	45.19	44.19	73.43	77.09	98.35	80.65	79.28	6.82	7.13	7.55	7.61	8.22	5.6	38.89	12.29	10.82	0	7.83	2.56	29.96	4.64	25.6	24.14	7.55	14.58	31.29	0.28	35.08	7.97	0.34	2.25	9.08	0	0.38	0.4	0.04	0	0	0	0.46	0	0	0	0.06	0.69	0	0	0.62	0.41	0	0	0	0.74	0.77	0.75	0	1.02	0	3.62	0.82	0	1.1	0.56	0.34	0.34	0.58	0.63	0	0.45	0.05	0	0.6	0	0.24	0	0	0.25	0.11	0.24	1.43	0.61	0	0	0	0	0.05	0	0	0	0	0	1.3	0.48	0	0.35	0	0.72	0.09	2.06	0.12	0	0	0	25.82	0	68.36	69.51	87.45	90.17	88.31	58.72	50.8	78.83	77.02	71.54	55.39	51.4	98.13	65.18	80.68	56.03	53.27	37.72	49.5	73.61	63.92	73.61	52.66	88.65	78.99	98.02	67.28	89.67	86.72	72.17	0.82	0.45	0.23	0.18	0.11	0.13	0.59	0.55	0.61	0.99	1.28	0.81	0.54	0.21	0.2	0.03	0.46	0.44
HORVU2Hr1G030630	46.04	46.88	46.92	45.87	42.01	44.85	43.98	43.49	54.46	53.31	51.98	55.01	31.31	33.91	26.41	28.27	29.02	28.23	31.28	29.39	30.23	29.79	28.31	26.51	26.24	28.22	29.08	30.14	30.36	29.72	31.21	30.3	30.77	30.82	26.78	27.42	26.81	27.44	26.96	24.79	26.68	26.4	23.97	24.38	25.92	28.5	28.96	28.36	29.63	25.04	24.85	24.15	25.93	32.92	32.02	27.71	24.85	22.85	25.98	24.15	23.57	28.05	23.49	24.86	24.32	39.24	35.78	39.83	35.68	36.42	34.93	34.14	33.28	30.19	29.57	28.68	31.44	32.75	34.62	29.18	37.69	30.87	24.03	21.82	21.53	21.75	19.1	22.66	42.58	28.17	16.08	0	12.17	12.91	21	21.43	25.77	24.8	21.08	42.99	22.9	29.92	25.81	44.56	12.44	19.04	26.22	0	0.88	0.7	0.4	0.06	0.42	0	2.08	2.85	3.59	2.35	1.69	1.15	0.04	2.75	1.06	0.75	1.12	11.43	7.07	2.5	1.74	1.28	0	0.8	8.28	1.74	1.37	1.34	0.2	3.57	3.37	1.78	1.99	3.87	2.85	1.51	7.99	13.15	1.88	1.31	11.11	5.95	0.81	1.6	8.12	1.68	1.07	0.85	2.74	2.83	0.93	3.13	1.59	0.43	0.54	9.29	10.45	1.32	2.27	4.5	0.32	2.58	1.03	4.18	10.81	15.57	0.95	0	0	0	45.86	0	25.07	23.43	24.07	22.48	23.07	23.28	20.24	24.34	24.82	24.11	25.55	23	24.27	24.32	27.19	22.37	22.33	21.68	22.81	25.03	24.05	22.94	25.87	23.78	25.46	28.53	23.01	21.8	27.95	26.12	60.16	21.56	5.92	9.04	4.13	2.93	35.55	45.17	29.41	8.98	30.99	48	32.11	35.67	3.93	5.64	10.07	17.4
HORVU2Hr1G030640	83.23	80.29	83.95	89.03	90.92	89.36	90.03	94.17	86.22	91.83	88.22	86.64	141.09	130.74	113.53	110.57	104.86	111.23	140.52	144.18	136.09	137.28	134.13	133.79	139.03	134.64	129.02	123.13	126.48	129.32	130.95	128.73	125.78	130.97	133.6	134.01	132.92	128.26	130.11	127.34	124.36	132.4	118.16	127.11	128.42	156.3	158.01	150.2	161.38	128.08	120.53	117.97	126.61	33.41	30.67	26.71	38.85	38.65	42.14	40.06	30.67	44.91	60.43	60.85	63.77	36.08	40.15	35.35	27.4	30.8	30.24	54.78	46.44	48.54	36.21	39.81	35.83	45.48	46.48	52.45	22.75	22.81	144.57	139.23	132.06	143.76	111.75	148.27	104.54	107.86	127.42	0	134.83	103.47	114.79	135.95	162.79	91.53	101.93	118.68	181.64	93.78	107.25	100.44	73.06	72	92.16	28.77	49.21	343.93	142.95	86.28	180.19	73.9	143.88	281.04	217.95	90.09	206.12	76.4	116.88	132.98	130.99	96.32	96.68	68.15	117.65	145.91	224.7	190.75	87.7	64.31	129.83	85.46	36.43	88.96	159.15	318.28	160.56	177.6	282.5	154.54	58.36	154.1	87.19	152.9	189.66	74.88	104.57	64.09	74.99	206.77	137.7	147.11	48.25	90.98	185.87	185.84	75.52	97.67	244.38	52.35	91.47	112.38	121.99	136.5	123.01	135.91	184.06	237.18	140.06	137.57	177.48	179.73	163.68	0	0	0	128.88	0	55.2	69.48	59.16	41.19	52.17	28.16	22.06	50.01	43.54	82.84	62.77	49.68	48.05	70.54	68.94	30.13	49.68	22.85	51.41	48.86	62.38	61.43	45.71	48.05	65.94	72.82	28.06	51.19	76	94.81	260.01	168.21	220.14	186.07	213.11	169.93	172.93	204.38	139.54	123.25	143.07	132.32	157.88	203.03	186.49	190.83	149.8	134.9
HORVU2Hr1G030650	0	0	0	0	0	0	0	0	0	0	0	0	0	0	0	0	0	0	0	0	0	0	0	0	0	0	0	0	0	0	0	0	0	0	0	0	0	0	0	0	0	0	0	0	0	0	0	0	0	0	0	0	0	0	0	0	0	0	0	0	0	0	0	0	0	0	0	0	0	0	0	0	0	0	0	0	0	0	0	0	0	0	0	0	0	0	0	0	0	0	0	0	0	0	0	0	0	0	0	0	0	0	0	0	0	0	0	0	0	0	0	0	0	0	0	0	0	0	0	0	0	0	0	0	0	0	0	0	0	0	0	0	0	0	0	0	0	0	0	0	0	0	0	0	0	0	0	0	0	0	0	0	0	0	0	0	0	0	0	0	0	0	0	0	0	0	0	0	0	0	0	0	0	0	0	0	0	0	0	0	0	0	0	0	0	0	0	0	0	0	0	0	0	0	0	0	0	0	0	0	0	0	0	0	0	0	0	0	0	0	0	0	0	0	0	0	0	0	0	0	0	0	0	0	0	0	0	0
HORVU2Hr1G030660	0.31	0.32	0.45	0.4	0.59	0.64	0.5	0.57	0.18	0.22	0.33	0.2	1.47	1.15	1.19	1.61	1.17	1.53	1.49	1.22	1.08	1.45	1.13	1.41	1.16	1.35	2.08	1.28	1.56	1.47	1.35	1.6	1.53	1.42	2.4	2.29	2.17	2.32	1.53	1.55	2.39	2.1	1.86	2.12	2.58	1.89	2.4	2.8	2.28	2.31	2.21	2.43	2.21	9.8	11.09	13.61	5.13	5.05	5.57	9.86	8.47	9.06	7.44	7.12	6.84	2.53	2.5	3.53	1.03	0.95	0.98	2.43	2.12	1.6	2.13	1.93	1.61	2.3	2	2.21	1.44	1.09	38.41	31.78	35.73	39.59	102.44	133.65	58.18	73.49	105.75	0	89.53	83.3	84.51	36.25	108.79	66.39	39.06	41.28	83.46	11.16	63.42	76.35	29.49	14.3	91.98	0	0.96	0.26	0.06	0.24	0.19	0	0.11	0	0.19	67.72	126.54	78.55	40.61	35.06	63.06	73.62	137.03	61.2	70.7	107.36	25.44	86.03	71.11	86.23	89.68	39.81	59.93	42.59	41.95	139.81	86.11	39.4	97.64	99.96	4.09	64.14	19.4	22.93	82.82	69.99	109.69	63.55	50.2	55.01	82.8	52.17	167.16	135.5	113.78	91.49	108.86	51.68	43.54	18.18	64.41	58.8	35	149.07	234.96	45.09	147.98	218.31	92.8	67.28	37.66	19.77	92.29	0	0	0	10.87	0	0.04	0.2	0.05	0.1	0.05	0.15	0	0.37	0.09	0.25	0.06	0.14	0.35	0.26	0.22	0	0.27	0.05	0.16	0.17	0.23	0.13	0.11	0.1	0.05	0.33	0.12	0.25	0.66	0.21	2.94	3.08	2.52	3.76	2.81	1.31	3.53	3.98	4.69	17.71	4.67	5.32	3.33	1.72	2.5	3.25	2.76	4.19
HORVU2Hr1G030670	21.46	21.36	22	22.19	25.86	25.78	26.29	24.61	17.5	18.48	17.16	17	31.44	32.39	27.8	27.52	27.73	28.02	28.33	29.53	27.64	26.62	25.43	26.12	26.09	26.53	27.23	28.88	28.85	26.81	24.3	24.13	25.77	24.52	26.71	25.4	25.77	26.43	26.11	25.07	25.4	22.23	23.68	23.95	23.74	26.93	28.41	26.59	27.4	22.45	23.65	22.34	23.29	12.56	11.75	12.8	12.61	13.22	13.85	10.5	9.8	13.76	19.17	18.64	19.4	20.77	20.4	22.33	19.51	20.42	22.38	21.43	22.07	22.06	21.55	25.17	22.56	22.56	20.83	21.37	18.52	17.97	50.46	44.43	42.62	45.29	29.33	35.87	29.39	34.51	33.31	0	29.1	23.06	25.76	22	25.88	32.37	43.67	32.6	22.16	26.25	31.89	25.22	21.49	31.59	43.17	21.13	10.95	15.18	5.55	5.15	7.94	2.41	7.26	9.64	10.05	20.22	41.19	13.02	41.15	15.4	29.12	12.05	14.28	25.33	26.5	23.37	16.94	20.97	26.97	2.72	17.67	11.56	8.88	11.92	12.08	34.34	21.78	25.2	38.56	26.74	9.83	29.25	18.3	22.23	24.83	13.9	16.39	9.08	25.14	18.16	12.41	21.42	18.07	18.38	26.24	27.93	12.62	16.61	21.83	6.46	13.01	11.5	34.1	12.3	26.3	37.17	31.93	38.85	25.79	29.67	33.42	27.95	25.99	0	0	0	19.69	0	19.12	21.94	18.18	14.16	15.72	12.66	10.02	20.63	15.91	23.78	18.96	17.96	16.33	19.55	17.38	9.66	16.87	10.36	18.26	14.24	22.99	17.57	17.27	21.83	21	20.68	12.9	19.83	22.54	25.14	32.37	20.82	24.49	23.18	26.92	25.24	24.94	28.91	21.14	22.3	27.45	27.31	27.07	26.89	25.68	23.1	24.02	20.45
HORVU2Hr1G030680	6.21	5.63	6.05	5.8	7.09	6.52	7.61	6.78	4.28	4.53	4.44	4.32	4.26	5.27	5.99	5.79	6.46	5.86	5.74	6.65	5.97	6.28	3.53	3.06	3.61	4.34	5.27	5.83	5.26	4.9	3.52	3.44	3.53	2.75	2.63	2.53	2.63	3.45	2.68	4.37	3.26	2.96	2.69	2.63	2.18	3.14	3.02	3.15	3.08	2.81	2.59	3.1	2.89	2.26	2.01	1.99	1.87	1.82	2.15	2.25	2.03	3.04	2.83	2.51	2.65	2.86	4.16	3.4	2.3	3.14	2.62	3.8	2.44	2.07	3.96	2.79	3.8	1.91	2.25	2.32	3.13	1.8	5.46	5.88	5.92	5.51	10.78	7.23	6.56	4.93	4.34	0	6.05	7.81	3.01	8.61	5.69	1.77	6.86	8.14	5.15	5.24	8.53	4.13	3.32	2.59	6.18	3.33	4.46	4.77	1.21	1.91	1.91	2.63	0.93	3.01	3.45	7.23	4.07	32.53	2.97	2.24	1.71	24.31	3.05	0.31	13.41	2.6	14.9	20.53	13.08	7.2	15.83	9.57	10.5	10.98	24.26	27.63	15.09	18.1	5.16	14.33	2.65	4.23	4.5	1.2	12.52	17.54	11.62	6.97	1.72	17.3	13.44	14.21	24.1	26.9	29.63	22.62	15.37	11.37	30.56	16.22	11.54	18.74	9.93	6.03	6.02	5.97	1.96	7.47	7.61	0.64	3.09	1.8	2.59	0	0	0	4.35	0	5.06	5	5.79	4.58	5.52	4.14	3.69	4.32	4.47	5.9	5.76	6.46	4.15	5.95	5.86	3.68	3.96	4.06	7.1	3.99	5.15	4.94	5.72	7.08	5.49	6.89	3.85	3.82	7.01	5.9	7.01	7.2	6.12	6.82	7.96	9.24	5.2	6.42	8.14	8.94	6.76	6.5	5.66	6.31	7.79	7.72	9.43	6.44
HORVU2Hr1G030690	15.33	16.56	15.91	15.64	20.71	19.75	20.34	20.67	20.8	21.56	21.6	20.01	14.51	13.48	8.41	9.82	10.47	9.75	8.23	7.66	8.24	8.05	3.91	4.03	3.22	3.8	6.85	6.34	6.95	6.41	3.54	3.13	3.82	3.59	2.39	1.9	2.04	2.28	2	2.17	3.7	2.41	3.07	2.06	2.9	2.85	4.13	2.99	3.57	2.12	2.04	1.73	2.04	5.9	5.52	6.12	5.08	5.25	5.43	4.43	8.05	6.52	4.21	4.61	4.84	2.58	3.08	3.1	5.36	6.7	5.47	3.04	2.4	2.57	7.24	9.99	7.46	2.41	3.64	3.61	6.64	5.22	0.58	0.95	1.28	2.29	6.29	4.6	6.08	8.38	7.63	0	2.97	2.34	9.77	6.01	9.38	6.1	12.74	3.08	6.59	12.84	6.09	4.65	7.92	9.93	4.26	0	0.23	0.57	0.02	0	0.7	0	2.46	0.83	3.31	0	0.36	0.45	0	0	0.89	0.58	0	0	0	0.16	0	0.29	0	0	0	0	0	0	0	0	0.59	1.72	0	0	0	0.67	0	0	0.07	0	0	2.4	0.11	0.2	0	0.64	0	0	0.48	0	0	0.03	0	0.04	1.54	0	0.43	0	0.14	0.02	0	0	0	0	0	0	0.52	0	0	0	16.63	0	7.06	6.69	5.65	7.42	3.63	7.52	6.48	8.17	6.96	5.1	8.03	5.44	5.85	5.49	6.37	6.02	4	7.93	5.82	7.38	4.71	4.69	6.72	4.81	8.43	7.13	4.41	5.74	4.05	6.46	2.39	1.77	2.96	1.64	2.21	2.54	2.85	2.81	0.93	0.27	0.36	0.7	2.98	2.71	1.61	2.16	0.51	0.62
ENSRNA049439734	0	0	0	0	0	0	0	0	0	0	0	0	0	0	0	0	0	0	0	0	0	0	0	0	0	0	0	0	0	0	0	0	0	0	0	0	0	0	0	0	0	0	0	0	0	0	0	0	0	0	0	0	0	0	0	0	0	0	0	0	0	0	0	0	0	0	0	0	0	0	0	0	0	0	0	0	0	0	0	0	0	0	0	0	0	0	0	0	0	0	0	0	0	0	0	0	0	0	0	0	0	0	0	0	0	0	0	0	0	0	0	0	0	0	0	0	0	0	0	0	0	0	0	0	0	0	0	0	0	0	0	0	0	0	0	0	0	0	0	0	0	0	0	0	0	0	0	0	0	0	0	0	0	0	0	0	0	0	0	0	0	0	0	0	0	0	0	0	0	0	0	0	0	0	0	0	0	0	0	0	0	0	0	0	0	0	0	0	0	0	0	0	0	0	0	0	0	0	0	0	0	0	0	0	0	0	0	0	0	0	0	0	0	0	0	0	0	0	0	0	0	0	0	0	0	0	0	0
ENSRNA049439725	0	0	0	0	0	0	0	0	0	0	0	0	0	0	0	0	0	0	0	0	0	0	0	0	0	0	0	0	0	0	0	0	0	0	0	0	0	0	0	0	0	0	0	0	0	0	0	0	0	0	0	0	0	0	0	0	0	0	0	0	0	0	0	0	0	0	0	0	0	0	0	0	0	0	0	0	0	0	0	0	0	0	0	0	0	0	0	0	0	0	0	0	0	0	0	0	0	0	0	0	0	0	0	0	0	0	0	0	0	0	0	0	0	0	0	0	0	0	0	0	0	0	0	0	0	0	0	0	0	0	0	0	0	0	0	0	0	0	0	0	0	0	0	0	0	0	0	0	0	0	0	0	0	0	0	0	0	0	0	0	0	0	0	0	0	0	0	0	0	0	0	0	0	0	0	0	0	0	0	0	0	0	0	0	0	0	0	0	0	0	0	0	0	0	0	0	0	0	0	0	0	0	0	0	0	0	0	0	0	0	0	0	0	0	0	0	0	0	0	0	0	0	0	0	0	0	0	0
HORVU2Hr1G030750	0	0	0	0	0	0	0	0	0	0	0	0	0	0	0	0	0	0	0	0	0	0	0	0	0	0	0	0	0	0	0	0	0	0	0	0	0	0	0	0	0	0	0	0	0	0	0	0	0	0	0	0	0	0	0	0	0	0	0	0	0	0	0	0	0	0	0	0	0	0	0	0	0	0	0	0	0	0	0	0	0	0	0	0	0	0	0	0	0	0	0	0	0	0	0	0	0	0	0	0	0	0	0	0	0	0	0	0	0	0	0	0	0	0	0	0	0	0	0	0	0	0	0	0	0	0	0	0	0	0	0	0	0.51	0	0	0	0	0	0	0	0	0	0	0	0	0	0	0	0	0	0	0	0	0	0	0	0	0	0	0	0	0.11	0	0	0	0	0	0	0	0	0	0	0	0	0	0	0	0	0	0	0	0	0	0	0	0	0	0	0	0	0	0	0	0	0	0	0	0	0	0	0	0	0	0	0	0	0	0	0	0	0	0	0	0	0	0	0	0	0	0	0	0	0	0	0	0	0	0
HORVU2Hr1G030770	0	0	0	0	0	0	0	0	0	0	0	0	0	0	0	0	0	0	0	0	0	0	0	0	0	0	0	0	0	0	0	0	0	0	0	0	0	0	0	0	0	0	0	0	0	0	0	0	0	0	0	0	0	0	0	0	0	0	0	0	0	0	0	0	0	0	0	0	0	0	0	0	0	0	0	0	0	0	0	0	0	0	0	0	0	0	0	0	0	0	0	0	0	0	0	0	0	0	0	0	0	0	0	0	0	0	0	0	0	0	0	0	0	0	0	0	0	0	0	0	0	0	0	0	0	0	0	0	0	0	0	0	0	0	0	0	0	0	0	0	0	0	0	0	0	0	0	0	0	0	0	0	0	0	0	0	0	0	0	0	0	0	0	0	0	0	0	0	0	0	0	0	0	0	0	0	0	0	0	0	0	0	0	0	0	0	0	0	0	0	0	0	0	0	0	0	0	0	0	0	0	0	0	0	0	0	0	0	0	0	0	0	0	0	0	0	0	0	0	0	0	0	0	0	0	0	0	0
HORVU2Hr1G030800	0.09	0.09	0.04	0.05	0.14	0.22	0.16	0.11	0.16	0.08	0.09	0.13	0.15	0.11	0.06	0.21	0.09	0.14	0.14	0.16	0.08	0.1	0.03	0.13	0.05	0.05	0.05	0.09	0.04	0.05	0.08	0.05	0.1	0.14	0	0.03	0.06	0.08	0	0.16	0	0	0.08	0	0	0.07	0	0	0	0.03	0	0.05	0.08	0	0	0	0	0	0.09	0	0	0	0	0.05	0	0.07	0	0	0.02	0.03	0.07	0.04	0	0.03	0.03	0	0	0.03	0.09	0	0.08	0	0.03	0.08	0	0	0.08	0.14	0	0.09	0	0	0.05	0.04	0.05	0	0	0	0	0.08	0.09	0	0	0	0	0	0	0	0.11	0.17	0.06	0	0.32	0	0.13	0	0	0	0	0	0	0	0	0	0	0	0	0	0	0	0	0	0	0	0	0	0	0	0	0	0	0	0	0	0	0	0	0	0	0	0	0	0	0	0	0	0	0	0	0	0	0	0	0	0	0	0	0	0	0	0	0	0	0	0	0	0	0	0	0	0	0	0	0	0	0	0	0.05	0.04	0	0	0	0	0	0	0	0.08	0	0.05	0.05	0.14	0.05	0	0.05	0	0.06	0	0.06	0	0	0.24	0.31	0.44	0.14	0.35	0.45	0.14	0.03	0.06	0.15	0.09	0.07	0.22	0.21	0.41	0.33	0.26	0.16
HORVU2Hr1G030810	2.07	2.45	2.36	2.23	2.05	1.48	1.98	2.14	3.33	2.83	3	3.35	2.76	2.19	4.34	3.61	3.39	3.81	2.54	3.11	2.75	2.85	3.29	3.63	2.75	3.41	3.22	3.2	3.58	3.39	3.97	3.74	3.82	3.88	0.51	0.55	0.53	0.36	0.68	0.76	0.42	0.75	1.47	1.15	1.27	1.04	0.71	0.52	0.76	0.99	1.48	0.87	1.19	0.53	0.6	0.44	0.99	0.94	0.87	0.6	0.57	0.64	0.63	0.69	0.56	2.99	2.2	2.85	0.65	0.45	0.91	2.73	2.02	2.69	2.81	2.79	2.81	3.01	2.76	3.43	0.97	1.6	1.8	2.29	2.44	2.17	0.2	0.13	0.5	1.02	2.04	0	0.41	0.84	1.46	0.97	0.97	2.71	3.05	0.81	0.66	1.95	0.38	0.58	2.16	0.78	0.35	0	0.51	0.41	0.29	0.34	0.48	0.11	0.2	0.07	0.54	0	0.75	1.17	0	0.68	0.32	4.94	0	1.35	0	2.05	2.11	1.3	2.12	4.93	0.24	0.3	0	2.21	3.08	0.88	0.95	0.07	1.16	0.36	0.93	2.18	0.13	0.13	1.71	2.07	0.04	0	0.16	2.53	0.44	2.58	1.98	0.52	0.37	0.59	9.38	3.45	0.79	7.06	2.1	0.16	0.53	3.59	0.89	1.84	1.43	0.38	2.13	0.65	0.09	1.54	0.24	0	0	0	0.34	0	1.28	0.95	1.34	2.59	1.55	1.81	1.85	1.83	1.57	2	3.25	4.28	2.05	3.02	3.93	4.77	0.95	4.05	3.57	2.51	3.35	1.2	3.34	3.22	2.29	3.48	1.9	1.15	0.89	3.31	2.26	3.87	6.14	7.01	11.51	15.63	3.5	2.71	1.86	2.76	0.77	1	3.75	5.05	11.86	5.74	1.93	2.4
HORVU2Hr1G030820	25.75	25.75	25.9	26.18	31.9	33.84	33.01	33.25	29.71	27.16	27.49	26.53	44.23	44.2	37.9	38.13	36.85	38.06	43.7	42.44	42.58	42.63	51.58	51.3	50.69	51.27	53.33	53.04	51.77	52.17	55.81	55.18	54.87	56.5	51.81	52.53	50.77	49.19	52.37	50.54	51.2	49.33	46.02	46.26	49.4	51.43	50.23	55.3	51.85	48.26	47.61	46.22	46.74	12.23	12.94	10.85	10.62	10.67	12.47	12.95	11.92	14.55	16.26	16.84	17.83	14.3	14.48	14.44	15.16	14.15	13.92	14.29	15.05	13.6	13.86	13.4	12.96	12.59	13.04	12.85	12.39	10.46	64.29	53.58	50.06	57.74	20.68	18.63	16.84	21.97	21.33	0	15.87	20.03	18.17	18.22	21.18	18.71	19.12	15.72	19.39	24.24	17.93	19.67	14.78	22.72	19.57	6.89	20.12	24.42	13.05	11.32	16.74	8.08	12.55	17.84	16.02	21.55	7.89	9.94	2.48	7.35	7.39	7.97	2.45	13.71	17.16	6.76	21.36	11.13	8.94	6.24	14.29	10.17	5.66	7.76	9.29	16.58	10.15	7.74	7.88	7.86	6.97	6.8	5.35	6.16	16.85	3.97	9.8	7.96	3.89	10.07	12.4	10.31	4.67	9.58	12.16	9.86	6.48	7.7	7.57	4.52	7.8	7.95	11.55	2.6	3	7.29	7.9	6.96	9	8.71	9.48	9.94	8.01	0	0	0	32.73	0	20.09	21.44	22.6	16.54	18.95	15.83	16.04	17.61	21.32	20.43	21.05	17.85	16.69	19.87	19.06	14.89	15.29	14.07	23.34	18.21	17.69	18.1	18	19.71	19.36	19.42	14.73	16.95	20.08	17.92	35.07	35.34	32.23	33.43	38	38.82	29.07	32.5	36.27	37.94	43.84	34.69	28.3	29.17	36.14	37.88	48.33	37.63
HORVU2Hr1G030840	0	0	0	0	0	0	0	0	0	0	0	0	0	0	0	0	0	0	0	0	0	0	0	0	0	0	0	0	0	0	0	0	0	0	0	0	0	0	0	0	0	0	0	0.38	0	0	0	0	0	0	0	0	0	0	0	0	0	0	0	0	0	0	0.72	0	0	0	0	0	0	0	0	0	0	0	0	0	0	0.39	0	0	0	0	2.16	2.58	1.07	2.36	0	0	0.33	0	0	0	0	0	0	0	0	0	0	0.91	0	0	0	0	0	0	0	0	1.86	1.93	0.96	1.44	1.48	0	2.59	0	2.7	0	0	0	0	0	0	0	0	0	0	0	1.76	0	0	0	0	0	0	0	0.87	0	0	0	0	0	0	0	0	0	0	0	0	0	0	0	0	0	0	0	0	0	0	0	0.28	0	0	0	0	0	0	0	0	0	0	0	0	0	0	0	0	0	0	0	0.82	0.85	0	0	0	0	0.39	0	0.33	0	0.46	0	0.42	0	0	0.43	0.33	0.4	0	0	0	0	0.41	0.36	0.46	0.42	0.33	0.44	0	1.53	0	0	0.29	0	0	0.35	0	0	0	0.13	0	0	0	0	0.23	0	0	0
HORVU2Hr1G030860	10.21	10.98	9.97	9.95	10.63	11.45	11.11	11.11	11	10.6	10.89	10.67	19.46	18.11	13.91	13.29	14.48	13.5	14.4	13.88	13.55	13.35	23.61	24.47	25.09	23.44	20.93	21.04	19.7	20.52	23.69	24.1	24.55	24.44	40.82	40.43	39.23	39.03	39.69	40.45	40.08	36.69	34.81	34.4	36.31	35.23	36.6	32.96	33.1	37	37.99	35.93	36.36	10.52	10.84	9.35	10.09	9.93	10.8	9.82	8.81	12.08	11.18	11.03	11.73	16.14	15.03	15.67	15.31	15.02	13.29	13.08	12.42	12.24	16.09	16.56	13.96	12.68	11.77	10.01	13.87	11.89	25.35	20.62	21.6	22.46	15.81	11.08	14.49	16.16	13.41	0	14.18	13.74	9.25	13.6	9.73	12.28	11.61	16.82	10.24	14.24	13.98	17.27	11.71	12.5	20.11	4.43	2.14	1.16	0.84	0.1	0.55	0.12	1.74	2.7	1.58	21.4	12.87	5.82	4.3	6.62	7.52	6.18	1.74	18.12	25.26	8.78	18.3	8.39	4.27	4.43	24.35	11.69	12.56	3.8	8.76	12.42	14.91	9.9	9.14	14.83	12.64	9.91	12.7	32.99	7.18	8.59	25.4	17.39	4.5	8.89	20.39	7.49	8.46	8.95	14.08	9.56	5.01	8.5	11.34	1.7	5.37	20.2	25.6	1.7	20.75	9.48	6.82	19.57	12.72	18.53	25.81	14.64	6.29	0	0	0	10.61	0	10.48	11.05	9.54	7.54	10.27	8.87	7.03	8.98	10.94	11	9.93	7.14	11.02	7.51	7.12	6.94	10.6	5.89	9.14	9.04	8.26	9.37	9.06	8.35	7.94	9.55	7.98	11.21	12.62	8.61	24.85	21.81	15.88	16.6	17.27	16.61	21.08	22.14	21.76	26.5	30.1	29.87	28.71	16.64	21.04	18.65	21.51	21.85
HORVU2Hr1G030870	0.02	0.02	0.02	0	0.02	0.08	0.05	0	0	0	0	0	0	0	0.02	0	0	0.01	0	0	0.02	0	0.03	0	0	0	0	0	0	0	0	0	0.02	0	0	0	0	0	0	0	0	0	0	0	0	0	0	0	0	0	0	0.03	0	0	0.09	0.02	0.07	0.09	0.11	0.07	0.09	0.04	0	0	0	0	0	0	0	0	0	0	0	0	0	0	0.02	0	0	0	0	0	0.7	0.49	0.48	0.4	0.49	1.99	6.05	1.95	2.06	0	1.04	0.1	0.98	1.47	0.36	3.44	1.76	0.35	0.09	0.35	1.55	0.31	0.49	0.64	17.86	4.52	0.05	0.05	0.18	0	0.1	0.1	0	0	0	9.49	0.68	0.12	0.31	6.98	0.33	0.07	0	74.24	13.62	0.2	0	0.18	0.37	0.23	8.19	35.05	12.3	0.4	0	0.12	3.48	0	0.31	0.05	7.64	0.32	27.67	29.06	0.04	0.65	29.67	11.89	0.91	0.44	13.54	0.56	0.35	0.05	0	0	4.33	0.94	0.25	0.17	0.76	19.84	49.35	0.46	0.63	0.36	0	0.18	0.15	19.78	40.63	29.74	0.32	0	0	0	0.06	0	0.13	0.03	0	0.05	0.05	0.05	0.03	0.05	0.05	0	0	0.03	0.03	0.02	0	0.09	0	0	0.05	0.02	0.09	0.03	0.1	0.1	0	0.04	0	0.07	0.02	0	11.59	7.3	4.72	7.33	2.49	2.59	13.86	10.68	7.67	3.22	8.17	6.12	14.58	10.87	2	4.57	7.18	8.28
HORVU2Hr1G030880	179.41	179.99	183.26	180.99	253.62	253.74	244.3	246.31	199.22	200.06	196.47	197.44	185.86	180.93	206.08	205.81	204.32	200.56	210.6	208.41	205.16	206.52	98.42	102.1	103.85	103.22	106.02	104.97	108.28	105.2	102.8	102.44	101.99	95.62	64.01	60.51	62.48	64.85	60.17	58.63	62.38	59.81	59.18	57.69	63.88	71.92	67.39	72.04	66.81	59.6	59.68	58.49	56.75	31.42	33.26	29.76	42.01	44.97	42.6	41.58	37.56	41.87	45.32	45.7	48.9	52.59	52.29	50.65	48.45	49.08	49	52.37	47.93	48.76	70.33	68.96	69.86	48.94	51.32	55.72	45.89	43.3	384.06	376.46	370.78	330.47	222.48	240.05	230.14	196.05	278.32	0	178.44	284.1	234.8	184.29	278.36	187.55	224.27	247.04	162.96	190.56	263.38	202.64	167.12	153.81	188.28	281.11	283.91	763.98	430.88	224.86	509.52	136.54	221.02	177.27	281.76	306.34	380.18	937.95	498	177.44	610.46	1252.76	374.27	243.23	404.64	379.23	959.58	1739.14	706.9	461.76	316.71	430.52	215.85	1193.63	665.3	603.49	339.11	645.63	401.35	724.77	213.23	513.41	201.71	156.97	1423.59	351.14	203.54	262.72	686.14	575.86	190.45	469.29	605.96	1041.56	1024.93	1817.95	1325.45	737.23	704.8	558.88	859.77	178.44	311.6	238.31	211.02	441.72	422.83	574.38	746.67	228.74	190.86	311.55	274.76	0	0	0	105.13	0	94.4	103.96	94.44	75.28	82.94	53.69	42.19	115.77	81.36	149.61	112.34	109.96	114.82	146.35	129.74	58.67	85.74	50.46	103.82	111.36	103.82	92.45	86.52	112.23	91.02	149.87	60.32	92.44	128.65	127.8	673.92	575.71	572.52	591.27	578.89	576.95	547.3	740.93	589.86	453.36	538.89	517.61	414.61	562.51	572.29	571.15	548.19	589.15
HORVU2Hr1G030930	16.22	15.35	16.44	15.67	23.57	24.29	23.35	23.96	17.18	17.83	19.1	17.94	24.76	26.56	24.25	23.46	23.47	23.56	19.15	19.49	20.22	20.38	12.87	13.64	13.76	12.73	18.84	18.56	18.75	19.9	13.02	12.58	12.76	13.32	10.2	11.28	10.63	11.76	12.46	11.9	12.53	10.24	10.09	9.18	11.89	15.4	14.58	17.55	14.99	10.09	11.08	9.56	8.86	10.73	10.84	12.73	10.79	12.03	10.07	11.33	12.79	10.82	13.07	15.71	17.19	12.55	13.36	14.77	20.17	18.76	19.15	21.99	20.43	20.56	22.56	24.76	24.72	18.17	17.19	16.59	14.7	12.76	38.08	35.69	36.55	37.7	25.43	46.72	40.32	51.12	43.07	0	51.48	19.3	39.84	28.17	44.85	53.35	42.02	36.87	26.58	40.14	42.82	29.3	33.95	46.46	42.92	5.41	2.19	2.14	1.35	0.76	0.87	1.11	2.58	2.2	2.44	15.3	22.46	13.6	20.34	19.05	14.39	11.99	12.41	13.84	10.93	20.66	17.9	19.66	6.32	20.47	15.14	13.23	8.22	7.07	20.08	5.87	8.23	14.63	21.1	25.61	13.41	12.92	9.26	15.19	8.78	40.81	9.36	7.46	11.23	19.24	14.81	11.25	13.41	10.97	8.09	18.63	12.09	11.26	17.64	19.69	19.37	13.18	13.66	30.53	13.07	15.8	13.79	16.89	12.29	23.3	17.57	9.46	47	0	0	2.7	32.67	0	31.38	28.34	25.81	20.48	32.77	29.14	24.52	31.48	34.68	23.98	24.27	23.02	30.52	25.61	22.72	20.53	27.95	13.98	31.85	25.8	23.54	30.19	28.52	24.6	19.57	21.2	23.56	26.18	30.98	22.01	18.08	16.27	11.55	18.41	10.98	11	12.06	15.22	18.83	22.53	23.35	17.87	11.08	11.99	10.23	15.91	26.44	21.47
HORVU2Hr1G030940	179.21	175.22	182.16	177.81	189.58	189.11	185.98	183.63	216.62	216.92	216.95	218.1	185.1	192.31	163.2	163.24	161.4	159.68	155.69	162.05	152.38	156.25	165.08	166	161.9	172.56	154.82	163.79	156.84	156.31	162.26	159.38	159.17	158.2	154.77	154.62	157.4	153.56	141.84	140.48	150.29	145.12	135.94	142.99	148.12	160.1	162.28	156.59	163.05	151.6	142.18	144.46	140.92	157.38	149.92	132.17	149.93	149.15	159.04	148.34	148.56	165.84	152.63	161.97	152.81	168.03	178.06	178.76	163.18	170.69	175.72	186.68	188.25	178.3	162.75	180.48	159.84	181.84	174.96	189.16	158.96	134.12	266.31	187.22	201.51	195.68	157	183.92	109.59	140.49	217.26	0	139.17	156.87	176.81	162.96	210.36	240.19	236.09	103.38	150.48	121.23	121.06	146.38	137.67	107.07	151.04	51.82	75.41	112.67	68.27	34.05	70.13	36.11	48.24	56.98	79.98	253.96	557.4	189.88	383.87	642.77	711.09	299.18	628.64	233.27	202.1	1258.85	306.33	323.3	207.89	440.23	211.08	260.19	166.51	310.18	308.56	77.76	454.62	534.5	446.13	462.96	245.42	717.48	429.43	202.02	279.91	635.39	288.95	150.18	310.25	389.15	140.37	521.94	229.74	134.53	82.51	318.22	244.52	467.73	246.05	704.46	532.16	291.92	310.26	578.77	222.01	732.63	787.38	290.65	684.97	435.82	287.5	551.36	1608.27	0	0	0	93.73	0	162.1	205.45	159.43	151.43	193.03	113.46	103.43	156.42	185.05	180.62	178.31	168.95	171.61	146.85	150.05	124.39	171.66	99.69	171.29	142.36	150.12	170.29	143.71	158.28	148.92	151.49	116.27	166.52	191.3	140.64	307.23	372.83	456.67	397.95	498.55	448.67	298.76	354.78	358.47	315.54	297.89	263.87	298.84	331.07	415.69	401.7	379.01	361.12
HORVU2Hr1G031010	0	0	0	0	0	0	0	0	0	0	0	0	0	0	0	0	0	0	0	0	0	0	0	0	0	0	0	0	0	0	0	0	0	0	0	0	0	0	0	0	0	0	0	0	0	0	0	0	0	0	0	0	0	0	0	0	0	0	0	0	0	0	0	0	0	0	0	0	0	0	0	0	0	0	0	0	0	0	0	0	0	0	0	0	0	0	0	0	0	0	0	0	0	0	0	0	0	0	0	0	0	0	0	0	0	0	0	0	0	0	0	0	0	0	0	0	0	0	0	0	0	0	0	0	0	0	0	0	0	0	0	0	0	0	0	0	0	0	0	0	0	0	0	0	0	0	0	0	0	0	0	0	0	0	0	0	0	0	0	0	0	0	0	0	0	0	0	0	0	0	0	0	0	0	0	0	0	0	0	0	0	0	0	0	0	0	0	0	0	0	0	0	0	0	0	0	0	0	0	0	0	0	0	0	0	0	0	0	0	0	0	0	0	0	0	0	0	0	0	0	0	0	0	0	0	0	0	0
HORVU2Hr1G031030	2.43	2.36	2.36	2.49	2.7	2.47	2.54	2.73	1.78	1.73	1.78	1.65	2.27	2.38	3.15	3.29	3.1	3.03	3.3	3.02	3.21	3.09	1.98	2.1	1.99	1.98	2.96	3.02	3.06	3.09	2	2.25	2.42	1.98	1.73	1.81	1.61	1.71	1.87	1.88	1.67	1.89	1.55	2.12	1.51	2.12	1.96	2.07	2.09	1.74	1.7	1.51	1.78	0.93	1.07	0.77	1.31	1.09	1.25	1.16	0.93	1.39	1.94	1.53	1.55	1.91	2	1.66	1.92	1.95	1.55	1.43	1.17	1.44	1.61	1.68	1.36	1.54	1.71	1.16	1.8	1.1	25.71	20.35	19.86	19.68	4.11	4.55	3.21	6.49	3.03	0	2.9	4.95	5.26	8.49	4.72	2.3	2.75	1.8	9.7	4.15	3.64	4.67	1.3	2.16	4.86	2.41	7.96	6.74	3.39	2.44	4.04	2.01	4.75	4.05	4.34	0.26	1.95	6.12	2.32	0.88	2.53	9.11	1.02	0.45	1.57	1.94	1.58	4.75	1.65	0.71	0.36	1.02	0.09	5.33	3.83	9.09	4.66	3.98	1.67	1.58	0.36	4.4	1.77	0.37	11.41	0.97	3.7	0	1.27	4.57	3.71	5.06	1.5	3.91	4.5	5.2	4.34	6.73	4.62	1.59	2.7	1.34	3.09	0	1.07	2.93	1.44	1.44	3.86	0.36	0.58	0.84	1.77	0	0	3.43	5.26	0	2.42	2.7	2.92	2.08	2.18	2.44	1.62	2.28	2.38	3.06	2.94	2.34	2.08	2.7	2.91	1.54	1.59	1.49	2.73	2.44	3.18	2.61	2.86	2.62	3.07	2.92	2.01	2.49	3.36	3.36	18.29	15.9	19.21	15.25	25.87	24.33	14.28	13.39	10.61	16.62	12.25	11.09	13.02	16	28.01	21.8	14.53	12.09
HORVU2Hr1G031050	4.36	2.6	4.17	3.63	5.4	5.83	4.05	4.14	2.27	1.52	2.69	2.91	3.93	4.19	4.2	2.85	2.72	2.95	2.89	2.31	2.98	2.38	3.48	2.6	2.14	1.47	2.18	2.65	2.46	3.87	3.05	1.96	3.07	3.27	2.66	2.58	3.03	2.25	2.34	1.85	3.02	1.31	2.69	1.86	1.92	2.18	2.56	2.8	3.92	1.89	1.64	2.17	2	2.87	2.35	2.87	3	2.26	2.47	2.69	2.37	1.99	2.23	1.96	2.23	6.53	5.97	5.82	5.33	5.02	6.91	4.45	4.85	5.02	4.84	6.16	5.98	4.93	6.16	7.13	5.67	5.47	22.62	19.48	18.3	20.42	8.26	12.22	3.74	11.55	12.55	0	10.4	6.38	12.69	10.39	11.9	16.01	14.94	3.76	8.31	5.33	4.86	7.16	4.98	8.53	9.33	3.54	10.3	27.64	12.29	6.41	19.54	5.07	18.73	12.83	15.41	5.3	14.11	10.26	42.18	19.66	26.03	8.95	37.35	9.6	4.69	35.52	18.86	9.3	3.41	22.36	6.82	20.3	9.62	17.76	6.06	9.34	17.62	17.72	9.8	11.98	7.3	21.44	9.99	3.26	11.47	15.8	8.19	39.39	22.46	13.13	13.25	29.71	10.65	7.45	5.19	25.75	8.62	16.21	7.54	21.64	23.65	4.34	10.74	18.38	1.83	18.72	18.26	10.32	20.59	12.61	5.63	13.35	53.84	0	0	0	4.79	0	7.1	6.94	4.85	4.66	8.6	5.38	2.76	6.93	8.19	7.6	6.91	6.61	6.47	6.09	5.82	6.21	7.12	3.98	7.2	7.26	6.26	5.77	5.54	7.18	6.06	4.38	4.8	7.31	8.79	5.17	65.14	70.12	108.38	103.93	95.34	82.46	64.17	72.65	59.11	55.15	52.84	45.39	48.13	76.44	83.84	95.42	67.54	59.68
HORVU2Hr1G031090	0	0	0	0	0	0	0	0	0	0	0	0	0	0	0	0.03	0	0.03	0	0	0	0	0	0	0	0	0	0	0.05	0.02	0.03	0.08	0.03	0.03	0	0	0.03	0	0	0	0	0	0	0	0.07	0	0	0	0	0	0	0	0	0	0	0	0	0	0	0	0	0	0.08	0	0.08	0	0	0	0	0	0	0	0	0.03	0	0	0	0	0	0	0	0	0.04	0.21	0	0.09	0.5	0.09	0.09	0.09	0	0	0.05	0.09	0.1	1.27	0	0	0.3	0.13	0.05	0.08	0.19	0	0	0.04	0.08	0	0.02	0	0	0	0.05	0	0	0	0	0	0	0	0	0	0	0	0	0	0	0	0	0	0	0	0	0	0	0	0	0	0	0	0	0	0	0	0	0	0	0	0	0	0	0	0	0	0	0	0	0	0	0	0	0	0	0	0	0	0	0	0	0	0	0	0	0	0	0	0	0	0.05	0	0	0	0	0	0	0	0	0	0.04	0	0	0	0	0	0	0	0	0	0	0	0	0	0	0	0	0	0	0	0.06	0	0.04	0	0	0.01	0.03	0	0.12	0.03	0.03	0.03	0.06	0.03	1.19	0.09	0.05	0.07	0.05	0.07
HORVU2Hr1G031100	0	0	0	0	0.21	0	0	0	0	0	0	0	0	0	0	0.69	0	0	0	0	0	0	0.39	0	0	0	0	0	0	0	0	0	0	0	0	0	0	0	0	0	0	0.27	0	0.38	0	0	0	0	0	0	0	0	0	0	0	0	0	0	0	0	0	0	0	0	0	0	0	0	0	0	0	0	0	0	0	0	0	0	0	0	0	0	0	0	0	0	0	0	0	0	0	0	0	0	0	0	0	0	0	0	0	0	0	0	0	0	0	0	0	0	0	0	0	0	0	0	0	0	0	0	0	0	0	0	0	0	0	0	0	0	0	0	0	0	0	0	0	0	0	0	0	0	0	0	0	0	0	0	0	0	0	0	0	0	0	0	0	0	0	0	0	0	0	0	0	0	0	0	0	0	0	0	0	0	0	0	0	0	0	0	0	0	0	0	0	0	0	0	0	0	0	0	0	0	0	0	0	0	0	0	0	0	0	0	0	0	0	0	0	0	0	0	0	0	0	0	0	0	0	0	0	0	0	0	0	0	0	0
HORVU2Hr1G031110	0.08	0.04	0.04	0.19	0.04	0.13	0.21	0.08	0.05	0.09	0.04	0.09	0.14	0.19	0.1	0.2	0.05	0.05	0.04	0.05	0	0.13	0.23	0.09	0.09	0.09	0.08	0.13	0.08	0.21	0	0.05	0.04	0	0.05	0	0.1	0	0.15	0	0	0	0.13	0.13	0.13	0	0	0	0	0.1	0	0.09	0.05	0	0	0	0	0	0	0	0	0	0	0	0	0	0	0	0	0	0	0	0	0	0	0	0	0	0	0	0	0	0	0	0	0	0	0.08	0.08	0.43	0.35	0	0.08	0.24	0	0.09	0.09	0	0.09	0	0	0.07	0	0.08	0.24	0	0.15	0	0.04	0	0	0	0	0	0	0.72	0	1.28	0.83	0.19	0	0	0.4	0.18	0	0.21	0.09	0.3	0.56	0.15	0.13	1.94	0.1	0	0	0.27	0.17	0.2	0.12	0.12	0.48	0	0	0.1	0.11	0	0.56	2.28	0.28	0	0	0.84	0.37	0.32	0	0.66	0	0	1.77	0.11	0.31	0.14	0.2	0.18	0	0.49	0.71	0.52	0	0.18	0.63	0	0.19	0.4	0	0	0	32.46	0.07	0	0	0	0	0	0	0	0	0	0	0	0	0	0	0	0	0	0	0	0	0	0	0	0	0	0	0	0	0	0	0	0.14	0.19	0.35	0.16	0.29	0.08	0.25	0.4	0.13	0.07	0.08	0.11	0.13	0.38	0.12	0.06	0.26	0.14
HORVU2Hr1G031180	4.9	4.92	4.62	5	3.47	4.05	4.67	3.6	3.9	3.61	4.35	3.97	2.62	2.66	3.18	3.9	4.23	4.03	3.04	2.77	2.71	3.36	2.43	2.53	2.61	2.69	4.27	3.77	3.68	3.44	2.85	2.62	2.37	2.97	2.5	2.29	2.43	2.51	1.63	2.93	2.61	2.89	3.37	2.1	2.75	1.94	2.78	1.96	2.28	2.84	2.68	3.2	2.98	4.69	5.03	5.33	4.01	5.36	4.41	4.18	4.49	3.8	3.66	3.74	4.43	4.21	3.21	3.85	3.26	3.51	2.75	4.69	3.87	3.85	5.49	4.7	5.48	4.42	4.96	3.53	4.76	3.53	7.28	7.55	7.81	7.46	6.77	5.27	0.2	11.82	2.79	0	9.71	7.14	3.29	13.26	6.5	5.16	3.2	0.27	5.42	0.14	0.21	15.24	0.53	13.41	12.98	0	1.25	0.44	0.25	0.5	0.46	0.42	0.8	0.9	0.23	1.48	4	5.84	6.63	1.36	9.68	4.62	1.4	2.47	2.11	10.55	4.34	5.34	2.79	3.76	0.94	1.38	2.83	4.23	4.21	2.98	7.85	6.11	2.7	5.14	4.91	6.92	6.81	3.61	4.42	4.1	5.86	0.35	1.96	7.18	2.55	9.56	2.82	3.65	2.24	4.11	4.55	6.2	7.95	2.54	2.9	5.19	2.35	3.2	3.59	9.08	4.31	3.25	5.23	2.01	3.2	3.8	6.78	0	0	27.83	5.58	0	3.06	3.18	2.06	3.08	3.36	3.09	2.66	2.19	4.09	4	3.61	3.53	4.22	4.47	2.75	4.51	4.18	2.38	4.56	3.96	3.55	4.23	4.12	3.47	2.28	1.79	3.54	3.36	4.44	3.14	5.48	11.49	8.43	10.87	12.21	13.49	6.4	4.47	8.72	17.2	14.16	13.67	4.14	5.9	12.45	9.15	8.95	16.2
HORVU2Hr1G031190	0	0	0	0	0	0	0	0	0	0	0	0	0	0	0	0	0	0	0	0	0	0	0	0	0	0	0	0	0	0	0	0	0	0	0	0	0	0	0.27	0	0	0	0	0	0	0	0	0	0.33	0	0	0	0	0	0	0	0	0	0	0.22	0	0	0.32	0	0	0	0	0	0	0	0	0	0	0	0	0	0	0	0	0	0	0	0.14	0	0	0	0.55	2.77	0	0	2.9	0	0	1.26	0	0	0	0.17	2.68	0	0	0	0	0	0	0	0	0	0	0	0	0	0.38	0	0.16	0	0.05	0	0	0	0	0	0	0	0	0	0	0	0	0	0	0	0	0	0	0	0	0	0	0	0	0	0	0	0	0	0	0	0	0	0	0	0	0	0	0	0	0	0	0	0	0	0	0	0	0	0	0	0	0	0	0	0	0	0	0	0	0	2.47	0	0	1.58	0	0	0	0.4	0	0	0.16	0.5	0.49	0.75	0	0	0	0.56	0	0	0.68	0	0.23	0.36	0.41	0.71	0	0	0	0.06	0	0.13	0.92	0.75	1.64	0.6	0.25	0.81	0.88	0.6	1.84	2.07	1.24	0.71	0.72	1.42	2.25	1.2	1.99	1.14
HORVU2Hr1G031200	8.24	8.91	7.98	7.85	7.42	7.6	8.12	8.44	5.78	6.4	5.65	5.76	6.94	6.84	8.49	7.88	7.8	7.33	6.22	7.02	6.72	5.53	7.95	6.32	6.46	6.83	10.63	10.03	10.17	9.14	6.37	6.25	7.47	7.59	7.6	6.9	7.33	5.64	6.09	7.62	6.33	8.21	6.69	7.56	7.36	7.6	8.68	7.15	7.02	6.62	6.97	7.86	7.1	4.8	3.29	4.85	3.54	4.7	5.55	3.95	4.9	3.59	4.93	4.18	4.65	6.51	5.7	6.33	5.6	4.64	4.5	5.79	6	5.08	4.52	5.25	5.94	5.6	7.74	6.1	5.32	5.28	7.95	8.39	7.09	6.49	11.11	6.24	0.58	10.71	7.15	0	8.63	9.52	7.77	8.95	10.64	11.13	5.13	0.02	8.15	0.85	0.2	9.19	1.63	13.93	10.8	0	4.13	2.06	0.29	1.39	1.09	0.02	0.99	1.18	0.55	5.69	18.18	6.01	30.01	38.24	25.68	6.4	7	54.46	7.65	13.79	1.91	3.02	0.75	0.87	3.67	14.6	19.14	8.03	1.59	2.89	8.29	7.5	8.88	9.94	13.96	12.59	22.54	12.94	5.7	0.48	56.6	7.33	26.05	13.35	49.09	12.11	0.25	5.83	2.58	2.45	10.43	6.81	5.79	6.35	3.89	12.65	6.16	0	5.34	14.76	15.68	22.18	6.67	15.45	31.16	20.43	6.73	0	0	2.73	7.49	0	6.7	6.72	6.6	6.73	6.72	6.58	5.27	8.52	6.4	8.27	6.96	7.85	7.79	7.97	7.17	5.7	8.1	5.96	7.21	6.79	7.19	8.9	9.68	8.08	5.95	8.2	5.8	8.5	9.74	8.17	10.35	11.79	7.8	12.65	7.14	7.97	6.2	7.99	10.47	17.34	13.83	12.76	7.51	6.13	7.35	11.95	16.09	15.53
HORVU2Hr1G031210	0	0	0	0	0.19	0.19	0	0.18	0	0	0	0	0	0	0.21	0	0.21	0	0	0	0	0	0	0	0	0	0	0	0	0	0	0	0	0	0	0	0	0.63	0	0	0	0	0	0	0	0	0	0	0	0	0	0.2	0	0	0	0	0	0	0	0	0	0	0	0	0	0	0	0	0	0	0	0	0	0	0	0	0	0	0	0	0	0	0	0	0	0	0	0	0	0	0	0	0	0	0	0	0	0	0	0	0.58	0	0	0	0	0	0	0	0	0	0	0	0	0	0	0	0	0	0	0	0	0	0	0	0	0	0	0	0	0	0	0	0	0	0	0	0	0	0	0	0	0	0	0	0	0.71	0	0	0	0	0	0.33	0	0.28	0	0	0	0	0	0	0	0	0	0.29	0	0	0	0	0	0	0	0	0	0	0	0	0	0	0	0	0	0	0	0	0	0	0	0	0	0	0	0	0	0	0	0	0	0	0	0	0	0	0	0	0	0	0	0	0	0	0	0	0	0.09	0	0	0	0	0	0	0	0	0	0	0.16	0.23	0.11	0
HORVU2Hr1G031220	0	0	0	0	0	0	0	0	0	0	0	0	0	0	0	0	0	0	0	0	0	0	0	0	0	0	0	0	0	0	0	0	0	0	0	0	0	0	0	0	0	0	0	0	0	0	0	0	0	0	0	0	0	0	0	0	0	0	0	0	0	0	0	0	0	0	0	0	0	0	0	0	0	0	0	0	0	0	0	0	0	0	0	0	0	0	0	0	0	0	0	0	0	0	0	0	0	0	0	0	0	0	0	0	0	0	0	0	0	0	0	0	0	0	0	0	0	0	0	0	0	0	0	0	0	0	0	0	0	0	0	0	0	0	0	0	0	0	0	0	0	0	0	0	0	0	0	0	0	0	0	0	0	0	0	0	0	0	0	0	0	0	0	0	0	0	0	0	0	0	0	0	0	0	0	0	0	0	0	0	0	0	0	0	0	0	0	0	0	0	0	0	0	0	0	0	0	0	0	0	0	0	0	0	0	0	0	0	0	0	0	0	0	0	0	0	0	0	0	0	0	0	0	0	0	0	0	0
HORVU2Hr1G031230	11.39	11.15	11.11	10.84	11.49	11.47	11.62	11.15	11.89	11.65	11.67	11.03	11.25	10.06	10.22	10.36	9.93	9.94	9.75	10.13	10.04	10.1	11.21	12.27	11.37	12.11	11.63	12.24	12.33	11.89	11.82	11.96	10.77	11.14	10.66	10.57	10.47	9.88	10.35	10.25	10.96	10.96	11.51	10.43	11.6	11.36	11.72	11.45	11.23	10.8	11.09	10.53	11.25	5.07	5.17	5.25	4.63	4.51	4.38	4.34	4.57	5.3	5.17	4.88	4.88	8.3	6.64	7.95	6.85	5.75	6.75	6.29	6.44	6.07	5.72	6.59	5.86	6.05	6.52	6.4	6.17	5.4	7.87	7.07	7.4	6.88	5.4	6.72	4.38	8.42	10.64	0	5.42	4.87	8.05	5.6	7.9	13.26	12.87	4.87	5.46	8.51	4.66	5.57	10.06	7.81	7.97	4.08	4.97	9.44	3.77	2.77	4.65	1.37	3.94	3.25	4.74	19.85	27.9	28.88	29.26	12.84	34.98	33.03	54.87	7.69	5.85	42.61	28.25	25.52	24.07	18.38	23.85	15.63	5.73	11.38	19.39	5.02	18.89	25.21	14.95	13.16	8.13	14.9	8.6	4.08	22.93	13.2	6.01	9.97	16.79	17.47	19.03	18.56	14.49	8.06	8.89	36.85	36.06	20.77	8.93	22.57	22.11	4.17	2.96	25.5	7.34	24.39	12.66	14.73	21.96	8.72	9.13	15.28	56.64	0	0	0	10.31	0	6.3	5.96	5.82	6.26	5.18	6.16	5.33	6.41	5.74	6.53	6.08	5.56	6.47	5.41	5.56	5.59	6.05	4.76	6.73	5.66	5.78	5.89	4.95	5.77	5.35	7.02	4.71	5.34	7.08	6.27	32.93	40.44	40	34.81	44.88	51.24	22.46	30.8	54	65.15	52.75	58.2	25.59	25.9	51.89	43.58	72.75	53.37
HORVU2Hr1G031250	0.07	0.06	0	0	0	0	0.07	0	0.08	0.08	0.07	0.08	0	0	0	0	0	0	0.16	0.15	0.15	0	0.03	0	0	0.16	0.07	0	0.18	0	0	0	0	0	0	0.08	0.08	0	0	0	0	0.47	0	0	0.22	0	0	0	0	0.08	0.09	0	0.08	0	0	0	0	0	0	0.07	0.09	0	0.07	0	0	0	0	0	0	0.2	0	0	0	0	0	0	0	0.13	0.08	0	0	0	0.59	0.2	0	0.23	0.44	0.21	0	0.11	0	0	0.21	0	0.11	0	0	0.24	0	0.1	0	0	0	0	0	0.09	0.19	0	0.11	0	0	0	0	0	0	6.31	0	0	0.06	0	0	0	0	0	0	0	0	0	0	0	0	0	0	0	0	0	0	0	0	0	0	0	0	0	0	0	0	0	0	0	0	0	0	0	0	0	0	0	0	0	0	0	0	0	0	0	0	0	0	0	0	0	0	0	0	0	0	0	0.07	0	0	0	0	0.15	0	0	0	0.14	0	0.14	0	0	0.16	0	0	0	0	0	0	0	0	0	0	0	0	0.08	0	0.15	0	0	0	0.06	0.1	0	0.04	0	0.08	0	0.07	0	0.11	0	0.07	0	0	0	0.04	0.03
HORVU2Hr1G031260	26.37	24.93	25.31	25.58	32.23	30.66	29.9	31.05	28.16	28.36	27.89	27.6	33.59	29.19	26.84	27.8	27.39	27.41	29.17	31.43	31.3	29.19	30	32.49	31.82	30.65	28.2	27.94	28.1	28.9	31.7	31.86	32.28	33.22	40.06	37.41	37.47	39.6	36.14	36.98	39.47	34.99	33.46	34.96	32.96	39.19	36.9	37.02	36.67	32.48	32.43	33.29	34.36	29.6	31.23	24.33	29.7	30.28	33.25	33.03	24.12	34.48	34.52	34.86	37.79	27.55	27.82	25.53	29.16	30.48	31.99	31.58	28.63	29.59	33.86	32.12	31.81	26.37	26.6	26	25.81	26.7	72.8	60.69	60.56	63.21	69.23	65.53	57.06	61.64	66.82	0	50.05	54.12	76.16	74.85	52.24	59.98	72.15	50.28	51.46	61.17	67.17	51.89	44.41	56.24	65.42	0	8.58	8.11	2.63	2.6	3.22	0.49	7.49	5.97	9.07	21.17	20.3	14.27	24.59	86.86	16.06	12.4	36.77	37.31	30.46	14.89	15.14	12.16	36.57	24.09	29.71	114.49	189.02	17.03	13.31	18.1	22.47	12.27	17.9	14.97	64.06	21.46	32.47	35.45	17.04	15.69	35.26	188.07	26.03	12.29	40.7	11.13	11.5	8.59	21.74	13.65	17.44	19.73	11.11	19.82	18.76	32.15	41.68	41.39	16.37	22.6	14.34	20.13	25.1	40.09	55.51	61.99	24.55	0	0	0	40.4	0	32.86	32.01	35.17	30.68	32.14	29.19	28.55	30.66	33.1	35.45	34.86	31.35	35.07	31.01	28.33	25.56	26.78	25.68	35.77	34.28	28.54	30.62	27.82	28.23	26.79	37.96	27.01	27.7	33.99	32.42	49.69	56.18	58.85	58.6	58	65.19	47.62	45.74	40.71	52.78	40.71	34.74	55.64	53.48	53.54	60.96	52.54	45.25
HORVU2Hr1G031310	360.38	361.66	354.16	358.76	419.01	405.66	405.09	413.43	227.05	223.9	219.82	225.15	492.72	493.12	528.1	529.57	520.67	527.13	591.88	596.11	580.27	596.44	595.27	597.49	599.32	591.8	714.11	713.83	699.68	703.56	608.68	614.22	607.13	607.72	626.68	617.65	619.32	608.87	635.06	616.85	611.47	618.57	607.46	602.7	616.2	625.94	625.49	616.61	622.19	603.31	607.75	607.06	606.73	53.11	52.18	52.43	76.1	79.46	85.83	71.32	71.17	74.18	110.17	111.19	108.89	163.86	158.26	152	59.09	59.69	58.45	219.21	216.29	211.42	102.67	110.61	101.55	154.2	150.49	189.29	47.18	48.52	104.35	119.91	115.57	121.14	1714.1	772.91	976.28	925.26	978.87	0	1372.19	1190.34	911.69	1216.3	885.47	1183.94	1480.64	987.01	1091.69	688.72	1206.58	956.76	975.45	1321.46	1179.67	17.73	61.74	16.2	7.36	7.6	8.74	6.43	30.23	59.18	38.41	450.48	47.78	183.77	18.67	43.15	34.7	65.7	26.7	12.39	495.05	57.21	144.07	152.8	217.98	26.56	714.45	402.52	927.7	217.05	380.4	460.12	370.72	123.53	109.99	84.52	702.41	211.88	554.69	508.83	163.74	226.41	367.45	848.15	23.24	246.24	651.83	244.14	141.79	336.31	249.13	136.68	25.18	151.81	398.69	88.46	128.21	1231.54	324.41	48.92	228.47	126.32	42.32	69.84	61.37	139.78	316.47	252.96	22.26	0	0	0	139.56	0	93.93	90.62	105.57	69.14	67.17	60.44	50.63	95.15	57.47	142.06	93.63	100.71	64.59	145.84	101.28	54.94	62.67	62.26	80.98	91.74	134.82	82.67	89.98	111.95	166.33	152.51	62.04	110.28	105.65	177.05	209.19	178.36	229.27	237.58	254.18	198.12	263.8	177.57	162.25	216.6	185.93	155.9	178.91	167.29	229.13	272.55	145.45	185.7
HORVU2Hr1G031410	10.14	8.75	9.89	9.52	10.93	11.11	12.49	9.93	11.33	10.36	10.97	11.86	25.12	25.85	24.33	23.03	23.02	25.24	14.43	16.57	16.34	19.12	19.32	22.08	21.08	18.81	24.94	22.76	24.25	24.9	18	19.17	18.26	21.66	11.1	12.55	12.18	11.18	13.24	17.4	13.2	13.32	13.58	12.13	15.09	13.49	11.34	18.84	12.35	14.95	15.47	17.24	14.96	0.56	3.1	1.86	7.11	3.3	5.54	3.92	3.2	2.91	19.19	22.62	22.02	12.23	7.83	8.76	2.45	4.22	3.42	12.56	17.94	14.52	6.89	12.87	5.57	15.1	7.48	13.74	3.58	2.24	5.47	11.07	2.31	4.29	14.67	2.85	4.36	9.24	6.59	0	1.7	6.92	5.22	2.29	5.13	16.59	4.65	4.24	16.49	9.71	4.37	4.48	4.51	61.78	26.07	0	3.62	0.34	0.83	0.38	1.23	0	1.34	1.41	2.29	0	0.09	0.96	0	0	0.59	0.13	1.69	4.24	0	0.3	7.91	0.21	0	0	0	0	0	0.13	0.25	0	2.67	0	1.39	2.84	1.15	3.53	0	0	0.55	0	0.41	0	0	0.65	0	1.9	0.25	2.69	0	0	0	0	4.89	0	0	0	3.33	0	0.17	0.54	8.69	2.79	10.98	1.41	0	0	0	0	0	0	6.77	0	13.82	17.85	23.65	11.2	10.31	6.9	7.75	29.91	10.35	27.47	15.84	19.13	12.97	32.49	17.07	8.15	11.01	3.2	17.16	18.5	29.08	10.96	16.66	16.26	31.38	30.16	8.96	16.33	34.81	41.24	0.46	1.42	0.93	1.11	1.4	0.91	0.93	0.75	0.56	0.96	0.31	0.34	1.01	1.06	1.51	1.07	0.11	0.31
HORVU2Hr1G031440	0	0	0	0	0	0	0	0	0	0	0	0	0	0	0	0	0	0	0	0	0	0	0	0	0	0	0	0	0	0	0	0	0	0	0	0	0	0	0	0	0	0	0	0	0	0	0	0	0	0	0	0	0	0	0	0	0	0	0	0	0	0	0	0	0	0	0	0	0	0	0	0	0	0	0	0	0	0	0	0	0	0	0	0.27	0.04	0.15	0	0	0	0	0	0	0	0	0	0	0	0	0	0	0	0	0	0	0	0	0	0	0.53	2.43	0.7	0	0.96	0.39	0.2	2.26	2.15	0	0	3.81	0	0	0.4	0	0	0	0	0	22.38	0	0	0	0	0	0	0	0.51	0	0	0	0.62	9.57	0	2.64	0	0	0	0	0	0	0	0.07	0	0.37	0	0	0	0	0	0	0.63	0	0	0	0	0.1	0	0	0	0	0	0	0	0	0	0	0	0	0	0	0	0	0	0	0	0	0	0	0	0	0	0	0	0	0	0.09	0	0	0	0	0	0	0	0	0	0	0	0	0	0	0	0	0	0	0	0	0	0	0	0	0	0.03	0	0	0	0	0	0
HORVU2Hr1G031450	403.84	406.76	402.91	406.89	534.72	541.22	526.15	529.25	465.33	455.81	459.14	459.45	412.12	405.1	410.56	401.02	401.58	402.5	462.32	462.51	457.08	459.86	221.98	225.11	226.8	225.01	245.29	238.98	240.41	242.22	221.26	221.98	224.25	227.07	156.24	155.67	156.44	158.37	148	157.38	157.27	151.39	139.92	141.22	134.96	189.1	198.1	193.61	186.23	139.35	138.65	143.34	142.03	112.59	108.73	94.82	119.17	119.97	123	116.27	106	123.01	131.07	137.61	138.32	136.1	147.84	142.6	128.37	132.15	137.14	139.79	142.74	141.99	174.31	178.43	172.34	147.14	144.54	155.07	119.93	112.59	649.6	537.24	528.23	524.19	610.61	724.71	575.73	576.77	860.84	0	569.76	624.47	621.92	489.43	782.13	573.5	619.63	616.55	403.45	544.81	710.36	501.87	420.93	425.04	564.74	433.63	427.19	462.84	253.76	241.79	368.46	131.56	160.61	271.34	267.32	816.38	2801	3215.25	2411.33	648.8	2912.85	3142.97	1217.4	699.72	787.15	3094.68	3062.58	3935.58	2754.7	2535.7	756.64	816.41	410.24	2677.75	2912.86	2123.9	2344.75	2899.14	2638.52	2920.41	636.57	2223.19	980.01	573.12	2560.17	2044.61	533.27	621.15	3141.27	3033.7	571.87	2692.77	2372.89	2576.18	2048.19	4075.62	3835.71	2990.31	2362.48	3596.45	3528.87	757.94	1153.93	2781.81	1502.89	2609.17	3618.81	2330.26	2205.01	1373.91	841.89	797.94	2968.85	0	0	0	138.85	0	255.38	279.63	257.68	206.91	225.09	148.14	120.61	248.24	189.26	325.11	260.56	266.23	242.77	301.41	298.23	149.59	203.28	127.63	262.17	254.04	245.84	217.94	209.31	255	240.45	307.58	160.77	229.17	286.01	278.41	1785.86	1476.09	2185.6	1934.45	1719.89	1534.4	1417.69	1920.43	1749.57	1600.25	1460.87	1470.26	1135.92	1375	1600.41	1958.24	2042.76	1615.86
HORVU2Hr1G031460	23.49	23.47	22.53	21.27	21	19.57	20.45	19.16	15.69	16.87	16.22	17.29	20.8	18.71	24.32	25.61	26.07	27.55	17.72	18.61	21.16	18.87	18.33	16.36	16.82	15.38	15.53	13.66	14.94	13.91	16.59	19.14	17.78	17.15	16.18	15.68	14.64	16.66	15.74	15.37	14.81	14.04	12.81	13.06	12.51	16.32	19.69	14.25	16.93	12.1	10.95	12.45	12.72	1.01	1.47	9	5.39	9.29	7.25	3.66	3.58	3.2	15.57	12.31	17.24	12.18	12.3	10.91	1.76	2.44	1.48	25.09	31.01	30.25	5.08	6.96	8.22	23.31	23.24	25.99	2.01	1.7	3.3	3.16	1.92	2.37	4	2.88	5.66	5.7	3.48	0	19.15	3.1	3.51	0.8	7.27	9.74	2.17	2.98	2.72	0.29	0.35	10.52	0.11	3.52	7.67	0	0	0	0	0	0	0	0	0	0	0	0	0	0	0	0	0	0	0	0	0	0	0	0	0	0	0	0	0	0	0	0	0	0	0	0	0	0	0	0	0	0	0	0	0	0	0	0	0	0	0	0	0	0	0	0	0	0	0	0	0	0	0	0	0	0	0	0	0	0	0	7.92	0	11.6	14.33	3.99	4.57	5.86	5.49	2.56	10.26	4.25	15.49	14.76	14.69	7.36	15.26	12.82	6.03	11.67	3.58	6.44	10.74	18.33	11.47	16.18	11.48	16.91	14.27	5.22	7.46	15.65	17.27	1.45	4.95	3.52	3.87	5.69	3.89	4.45	2.66	1.18	1.76	1.09	1.54	2.1	4.12	7.77	4.27	0.67	1.19
HORVU2Hr1G031470	2.32	2.35	2.53	2.13	2.99	2.77	2.93	3.05	1.81	2.1	1.76	2.08	3.89	3.2	3.26	2.82	3.58	2.98	3.04	3.12	3.21	3.22	4.68	3.73	3.73	3.83	5.51	5.7	5.39	5.62	5.25	4.1	4.44	4.58	5.33	5.07	5.23	5.01	5.58	5.88	5.25	4.81	5.34	4.17	4.97	5.42	5.89	6.66	6.17	4.32	4.59	4.52	4.35	1.08	1.01	0.99	1.08	1.14	1.38	1.14	1.82	1.67	1.34	1.59	1.26	2.56	1.54	2.03	1.28	1.42	1.69	1.74	1.84	2.23	1.52	1.62	1.32	1.86	1.23	1.22	1.04	0.98	7.74	6.26	7.81	9.25	57.29	18.02	15.01	17.23	14.57	0	19.48	14.47	15.98	6.93	14.99	22.37	30.53	19.21	11.05	8.65	17.83	24.64	13.04	23.17	31.5	2.95	5.19	4	1.49	4.26	2.61	0.63	4.79	12.07	2.05	25.59	53.3	41.82	89.58	30.51	60.51	19.55	63.6	23.96	8.5	52.56	68.16	45.31	27.3	20.18	16.09	21.8	23.59	30.48	34.93	11.4	46.35	47.91	65.44	35.93	65.06	49.06	36.72	50.98	18.1	39.26	30.54	20.07	101.4	53.29	19.09	39.34	14.76	20.98	22.85	65.02	44.41	12.98	29.75	24.83	17.77	34.19	27.88	131.03	27.34	25.48	71.76	45.01	63.3	73.25	53.79	68.05	99.07	0	0	0	2.6	0	2.45	1.73	1	0.8	1.16	0.76	1.44	1.55	1.26	3.57	2.8	3.09	3.36	2.92	1.74	1.58	2.3	1.64	4.21	3.65	1.11	2.34	1.59	1.12	1.13	1.86	1.04	2.08	1.54	1.28	42.92	55.23	55.28	52.96	45.58	45.52	39.13	47.1	78.92	82.51	74.07	77.97	41.25	31.25	39.17	61.21	84.11	72.54
HORVU2Hr1G031480	0	0	0	0	0	0	0	0	0	0	0	0	0	0	0	0	0	0	0	0	0	0	0	0	0	0	0	0	0	0	0	0	0	0	0	0	0	0	0	0	0	0	0	0	0	0	0	0	0	0	0	0	0	0	0	0	0	0	0	0	0	0	0	0	0	0	0	0	0	0	0	0	0	0	0	0	0	0	0	0	0	0	0	0	0	0	0	0	0	0	0	0	0	0	0	0	0	0	0	0	0	0	0	0	0	0	0	0	0	0.12	0	0	2.3	0.99	0	0	0	0	0	0	0	0	0	0	0	0	0	0	0	0	0	0	0	0	0	0	0	0	0	0	0	0	0	0	0	0	0	0	0	0	0	0	0	0	0	0	0	0	0	0	0	0	0	0	0.49	0	0	0	0	0	0	0	0	0	0	0	0	0	0	0	0	0	0	0	0	0	0	0	0	0	0	0	0	0	0	0	0	0	0	0	0	0	0	0	0	0	0	0	0	0	0	0	0	0	0	0	0	0	0	0	0	0	0	0	0	0	0	0
HORVU2Hr1G031490	0.14	0.36	0.06	0.2	0.42	0.29	0.64	0.38	0.18	0.28	0.2	0.08	0.18	0.32	0.37	0.22	0.28	0.5	0.19	0.34	0.08	0.19	0.21	0.21	0.22	0.2	0.06	0.58	0.32	0.35	0.08	0.22	0.48	0.18	0.17	0.28	0.45	0.54	0.69	0	0	0.22	0.34	0	0.2	0	0.38	0.35	0.21	0.09	0.19	0.36	0.07	0	0.28	0.2	0.42	0.25	0.09	0.35	0.46	0.29	0.31	0.08	0	0.18	0.19	0.29	0.06	0.06	0.16	0	0	0	0.09	0	0	0	0	0	0	0	1.29	0.76	1.18	1.29	0.57	0.88	0	0.49	0.57	0	0.51	0.21	0	0.46	2.4	0.68	0.68	0	0.97	0	0	0.38	0	0.4	0.32	0	0.12	0	0	0	0	0	0.16	0	0	0	7.2	1.3	0	0	21.07	2.61	29.67	0	2.93	32.02	4.53	1.58	0	1.83	0	0	2.56	3.42	2.82	0	13.91	8.53	11.63	0	0	8.67	4.7	0	3.11	9.69	1.71	0	0	3.3	0	4.06	2.02	0.09	2.55	0	2.93	9.13	2.33	6.73	0	0	0	0	19.84	10.43	0	14.61	12	0.14	3.73	0	38.63	0	0	0	0.21	0	0.77	0.89	0.39	0.84	0.72	0.36	0.56	1.3	0.27	1.1	0.39	1.23	0.35	0.67	0.76	0.48	0.52	0.73	0.69	0.65	0.64	0.76	0.59	0.3	0.53	0.61	0.65	0.49	1.34	0.62	4.34	8.1	9.23	11.22	4.99	5.25	3.01	3.74	15.22	19.73	15.17	7.95	2.39	3.38	5.76	12.97	21.61	16.96
HORVU2Hr1G031500	77.84	75.94	76.99	76.81	72.31	70.57	69.82	70.21	52.8	54.54	53.09	55.39	77.76	74.88	81.95	81.66	83.87	82.35	65.06	67.5	66.52	64.19	58.26	56.28	62.19	58.97	66.07	64.54	65.52	64.46	57.84	56.43	55.59	58.96	53.14	51.45	51.02	53.07	53.3	59.66	54	48.23	49.39	46.16	45.92	58.26	58.45	59.79	60.22	45.28	45.02	45.73	46.51	6.97	6.61	8.4	19.06	24.42	22.78	15.14	17.78	15.18	53.74	54.68	50.71	42.53	36.11	37.65	7.32	5.74	5.92	97.23	99.28	95.41	26.02	24.26	25.18	86.52	89.75	101.12	6.25	7.45	6.83	7.87	8.39	7.21	8.97	18.59	19.63	29.96	13.96	0	79.26	12.63	12.29	3.95	49.13	67.33	21.7	8.36	12.53	2.51	1.69	28.96	6.4	18.76	29.77	0	0.16	0	0	0	0	0	0	0	0.11	7.04	48.87	0	9.92	88.39	6.72	0	0	114.21	0.91	40.29	0	0	5.65	0	0.82	4.61	0	0.54	0	0.78	0	0	0	24.17	28.49	22.27	27.92	21.96	0	0	0	0	8.14	0	0.34	2.39	0	0.37	0	0	0	1.3	0	0	9.11	1.07	8.7	27.05	2.84	94.96	5.65	0	41.24	37.82	54.13	113.56	0	0	0	0	22.39	0	20.72	23.77	17.56	17.08	16.44	11.68	8.25	24.43	15.09	36.2	29.26	36.93	21.08	35.35	29.41	6.64	16.33	9.18	23.4	28.06	27.63	20.25	27.36	20.27	28.26	28.82	11.1	19.9	24.7	39.23	7.57	14.49	14.18	12.9	18.67	17.16	12.3	9.09	2.29	5.38	3.78	3.5	5.98	18.36	26.9	18.95	0.91	3.89
HORVU2Hr1G031610	0	0	0	0	0	0	0	0	0	0	0	0	0	0	0	0	0	0	0	0	0	0	0	0	0	0	0	0	0	0	0	0	0	0	0	0	0	0	0	0	0	0	0	0	0	0	0	0	0	0	0	0	0	0	0	0	0	0	0	0	0	0	0	0	0	0	0	0	0	0	0	0	0	0	0	0	0	0	0	0	0	0	0	0	0	0	0	0	0	0	0	0	0	0	0	0	0	0	0	0	0	0	0	0	0	0	0	0	0	0	0	0	0	0	0	0	0	0	0	0	0	0	0	0	0	0	0	0	0	0	0	0	0	0	0	0	0	0	0	0	0	0	0	0	0	0	0	0	0	0	0	0	0	0	0	0	0	0	0	0	0	0	0	0	0	0	0	0	0	0	0	0	0	0	0	0	0	0	0	0	0	0	0	0	0	0	0	0	0	0	0	0	0	0	0	0	0	0	0	0	0	0	0	0	0	0	0	0	0	0	0	0	0	0	0	0	0	0	0	0	0	0	0	0	0	0	0	0
HORVU2Hr1G031620	0.02	0	0	0.02	0	0	0	0	0	0	0	0	0	0	0	0	0	0	0	0	0	0.03	0	0	0	0	0.03	0	0.03	0	0	0	0	0	0	0	0	0	0	0	0	0	0	0	0	0	0	0	0	0	0	0	0	0	0	0	0.03	0	0.03	0	0.04	0	0	0	0	0	0	0	0	0	0	0	0	0	0	0	0	0	0	0	0	0	7.84	8.89	7.92	7.08	0	0	0	0	0	0	0	0	0	0	0	0	0	0	0	0	0	0	0	0	0	0	3.1	12.71	3.16	1.9	4.17	0.91	6.95	14.91	6.22	15.23	55.54	93.44	42.2	0.13	49.23	94.27	11.55	1.49	29.45	41.96	52.93	101.15	45.22	110.8	14.73	8.75	4.2	40.63	41.35	110.41	39.75	49.97	66.33	40.41	0.68	46.68	5.81	2.41	105.56	11.51	4.43	4.62	38.58	79.35	30.56	73.12	43.52	54.35	43.9	116.69	34.43	54.19	58.47	16.31	40.42	3.23	10.81	31.29	22.61	51.64	59.27	55.44	37.15	1.88	2.77	10.67	38.97	0	0	0	0.03	0	0	0	0	0	0	0	0	0	0	0	0	0	0	0	0	0	0	0	0	0	0	0	0	0	0	0	0	0	0	0	1.53	2.33	5.97	3.42	6.91	4.44	1.85	1.12	3	5.78	1.73	1.38	2.25	1.36	6.91	3.72	3.79	2.77
HORVU2Hr1G031640	0	0	0	0.03	0	0.08	0.1	0.03	0	0	0.02	0.02	0	0.04	0.04	0	0.04	0	0	0	0.08	0.08	0	0.08	0	0	0	0.07	0	0.07	0	0	0.1	0.03	0	0	0	0	0	0	0	0	0	0	0.23	0	0	0	0	0	0.09	0.02	0	0	0	0	0	0	0	0	0	0	0	0	0	0	0	0	0	0	0	0	0	0	0	0	0	0	0	0	0	0	3.23	1.73	2.06	4.18	0	0	0.04	0	0	0	0	0	0.14	0	0	0.38	0.14	0	0	0	0	0	0	0	0	0	0.1	0.25	0	0	0	0	0	0	0	0	0	0.22	0	0	0	0	0	0	0	0	0	0.58	0	0	0	0	0	0	0	0.8	0	0	0	0	0	0	0	0	0.15	0	0	0	0	0	0	0	0.41	1.46	0	0	0	0	0	0	0	0	0	0.53	0	0	0	0	0	0	0	0	0	0	0	0	0	0	0	0	0	0	0	0	0	0	0	0	0	0	0	0	0	0	0	0	0	0	0	0	0	0	0	0	0	0	0	0	0	0	0	0	0	0	0	0	0	0	0	0	0	0	0	0	0	0
HORVU2Hr1G031670	28.01	25.29	24.83	23.33	21.51	20.14	21.96	24.09	28.08	24.3	25.05	25.68	20.65	18.82	26.34	28.06	25.71	28.15	17.75	22.57	20.84	19.17	25.32	26.87	25.57	26.22	32.28	34.57	33.21	30.95	30.6	33.07	30.22	35.7	26.65	29.49	28.07	28.41	30.45	33.91	29.12	27.89	29.81	27.95	28.76	28.93	29.29	32.13	26.63	29.45	27.91	30.38	29.36	40.33	43.31	47.92	40.41	48.42	42.31	42.6	44.08	39.48	35.62	36.87	32.01	58.13	50.57	59.82	91.29	87.74	83.22	41.68	43.36	42.53	80.97	79.17	82.27	42.72	40.63	43.07	99.22	89.4	38.3	66.26	51.48	66.75	170.3	92.08	89.3	120.54	146.17	0	82.92	114.33	105.73	159.27	58.22	155.41	170.18	100.88	68.83	96.31	133.77	106.01	197.59	121.27	125.11	0	2.69	0.3	0.21	0	0.26	0	0.26	6	4.91	778.98	2.77	8.14	0	0	0	0.93	0	0	233.6	0.89	33.1	9.06	40.48	176.49	78.3	526.26	159.51	14.62	39.49	6.32	87.22	14.6	0.71	0.45	43.37	6.58	41.06	4.38	1.67	13	100.43	567.13	0.84	34.51	227.42	16.47	7.79	25	1.43	0	16.74	7.17	24.25	2.1	5.75	123.8	242.62	0	0.41	0.26	0	0	0	1.01	0.84	13.12	1.14	0	0	0	10.25	0	55.42	36.21	32.23	37.64	43.28	40.12	51.47	49.69	38.08	44.41	27.12	38.59	37.02	40.45	38.18	30.59	38.52	40.27	35.58	48.19	56.81	44.28	52.35	47.8	50.77	45.66	56.69	51.78	48.47	36.85	0.2	0.61	0.71	0.83	0.3	0.31	0.38	0.26	0.93	1.5	1.12	0.74	0.45	0.6	0.18	1.06	1.75	0.88
HORVU2Hr1G031680	0.99	1.07	1.45	1.7	1.14	1.36	0.74	1.62	1.5	1.59	1.31	1.24	1.44	1.22	1.93	2.18	2.08	1.7	1.44	1.34	1.58	1.55	1.06	1.02	1.24	1	1.1	1.03	0.96	1.12	1.42	1.73	1.05	1.32	1.56	1.61	1.03	1.54	1.29	1.37	0.97	1.14	1.82	1.61	1.63	0.79	1.16	1.22	1.34	1.72	2.1	1.1	1.54	2.3	1.43	0.91	2.09	1.56	1.23	1.6	0.62	1.28	1.62	1.63	2.75	3.91	2.22	2.41	3.67	3.82	1.86	2.48	2.27	2.57	3.32	2.86	2.49	3.64	2.97	0.49	3.9	2.04	3.14	4.45	3.77	5.57	8.52	5.25	12.59	9.47	3.65	0	5.5	12.12	4.92	4.67	2.34	3.34	4.01	12.12	3.57	8.9	8.69	14.09	1.85	11.47	10.7	6.95	2.8	2.44	1.49	1.68	3.26	0	1.35	0.35	2.34	0	0	0	0	0	0	0	0	0	0	0	0	0	0	0	0	0	0	0	0	0	0	0	0	0	0	0	0	0	0	0	0	0	0	0	0	0	0	0	0	0	0	0	0	0	0	0	0	0	0	0	0	0	0	0	0	0	0	0	0	0	3.11	0	2.2	2.3	2.5	1.61	1.43	2.54	1.87	2.43	2.23	3.73	2.85	2.7	2.33	4.12	2.97	3.1	2.31	2.51	2.7	1.93	2.82	2.55	1.5	2.14	1.76	3.18	1.19	0.43	2.83	4.24	0.63	1.51	0.68	0.62	2.08	1.76	0.94	0.63	1.49	1.71	1.7	2.94	1.65	1.34	3.15	1.17	0.96	1.22
HORVU2Hr1G031690	8.71	8.6	8.56	8.17	10.54	12.07	9.55	8.7	7.83	8.94	7.97	7.98	7.36	9.26	7.03	7.24	8.38	8.24	7.69	8.76	7.57	7.83	6.42	7	5.79	7.06	8.32	8.13	9.06	7.53	6.52	7.03	6.89	7	6.22	5.97	5.95	7.5	5.89	5.25	4.88	6.82	6.64	7.37	7.5	9.89	7.64	8.18	7.96	7.11	6.93	6.5	6.86	3.87	5.09	4.63	3.63	3.17	3.67	3.6	4.47	2.71	5.57	3.24	3.13	7.02	5.47	4.01	4.52	4.96	8.88	3.62	4.17	6.76	4.95	6.19	5.23	7.28	7.17	6.53	6.92	6.17	6.07	9.24	8.43	6.86	12.47	15.65	14.04	10.43	8.71	0	6.88	9.71	16.6	11.75	13.78	11.05	10.72	10.83	6.97	12.29	15.14	10.48	12.87	13.54	9.36	3.28	7.33	4.36	2.15	1.98	2.92	2.34	3.1	1.89	2.69	9.35	59.92	29.86	16.92	48.5	13.93	28.94	19.6	29.89	16.2	23.49	13.78	17.18	9.68	15.07	12.71	57.45	5.97	12.24	17.71	18.96	11.9	16.01	37.63	40.42	27.69	23.65	24.47	55.3	20.49	8.82	5.86	23.62	13.67	17.2	8.84	10.49	17.22	18.39	32.91	6.54	12.96	10.76	28.98	19.12	13.5	10.74	18.48	29.39	46.73	46.35	14.58	66.28	37.3	25.83	110.55	64.9	25.58	0	0	0	5.87	0	8.01	3.7	5.65	5.8	3.51	6.18	3.43	4.39	5.01	6.78	6.21	8.01	9.07	5.72	7.65	5.68	6.76	4.94	9.08	6.54	6.79	8.19	5.75	5.73	4.13	9.81	3.46	6.67	8.27	7.22	15.38	10.34	11.71	11.37	14.68	18.55	9.4	12.32	16.45	16.55	11.96	18.54	11.15	10.93	18.85	13.9	16.3	9.88
HORVU2Hr1G031710	35.41	28.03	36.93	29.17	27.17	31.37	29.5	27.66	29.15	31.62	38.19	30.27	20.09	24.06	26.22	21.03	23.45	25.6	24.17	15.79	28.45	20.82	39.63	39.54	25.03	34.46	48.99	36.2	47.81	38.41	40.07	34.56	40.56	37.22	43.19	33.65	32.4	27.21	21.97	36.46	23.52	27.48	29.41	37.46	30.15	27.9	24.11	28.56	36.38	27.81	29.11	30.96	40.43	3.44	1.78	1.85	24.63	3.05	22.98	2.15	18.86	2.01	22.84	10.02	15.21	11.46	49.4	61.43	6.96	6.01	6.63	3.24	16.07	6.91	18.41	5.51	6.54	2.55	11.85	21.53	17.08	7.35	4.02	3.77	3.3	4.51	9.59	4.58	23.47	54.86	7.91	0	6.68	6.44	66	10.64	2.85	10.41	9.61	7.6	57.79	19.84	14.64	7.81	8.93	9.74	29.28	0	1.4	2.17	0	0	3.51	0	0.27	0	0.2	0	0	0	0	0	0	0	0	0	0	0	0	0	0	0	0	0	0	0	0	0	0	0	0	0	0	0	0	0	0	0	0	0	0	0	0	0	0	0	0	0	0	0	0	0	0	0	0	0	0	0	0	0	0	0	0	0	0	0	0	0	23.65	0	2.53	2.35	1.96	23.27	17.21	2.01	2.43	21.44	16.64	2.27	1.5	2.73	2.78	2.49	2.31	2.33	14.36	3.1	18.78	13.58	2.97	2.24	2.95	41.11	20.05	1.95	3.11	24.15	23.1	2.09	0.96	0.54	1.78	2.7	0.75	0.04	0.05	0.62	1.74	0.38	0.28	0.49	0.1	0.08	0.09	0.71	1.93	0.91
HORVU2Hr1G031720	0	0	0	0	0	0	0	0	0	0	0	0	0.1	0	0	0	0	0	0	0	0	0	0	0.09	0.05	0	0	0	0	0	0	0	0	0	0	0	0.1	0	0	0	0	0	0	0	0	0	0.24	0	0	0	0	0.1	0	0	0	0	0	0	0.15	0	0	0	0	0	0	0	0	0	0	0	0	0	0	0	0	0	0	0	0	0	0	0	0	0	0	0	0	0	1.02	0.82	0.21	0	0.8	0	0.22	0	0	0	0	0.18	0	0.18	0	0.17	0.75	0.45	0.18	0	0	0	0	0	0	0	0	0	0	0	0.13	0	0	0	0	0	0	0	0	0	0	0	0	0	0	0	0	0	0	0	0	0	0	0	0	0	0	2.06	0	0	0	0	0	0	0	0	0	0	0	0	0	0	0	0	0	0	0	0	0	0	0	0	0	0	0.18	0	0	0	0	0	0.27	0	0	0	0	0	0	0.24	0	0	0	0	0	0	0	0	0	0	0	0	0	0	0	0	0.23	0	0	0	0	0	0	0	0	0	0	0	0	0	0	0	0	0	0	0	0	0	0	0	0.03	0
HORVU2Hr1G031730	0.08	0.08	0	0	0	0	0	0	0	0	0	0	0.09	0	0	0.1	0	0	0.18	0	0.17	0.18	0.8	0.27	0.35	0.62	0.41	0.33	0.32	0	0.18	0.27	0	0.44	0.91	0.73	0.96	0.86	0.88	0	0.28	0.77	0.78	0.25	1.01	0.45	1.15	0.44	0.44	0.75	0.96	0.92	1.03	0	0	0	0	0	0	0	0	0	0	0	0	0	0	0	0	0	0	0	0	0	0	0	0	0	0	0	0.38	0	0	0	0.36	0	0	0	0	0	0	0	0	0	0	0	0	0	0	0	0	0	0	0	0	0	0	0	0.07	0	0	0	0	0.79	0	0	0	6.2	0.92	1.18	0	0	0	1.77	0	0	4.46	0.56	0.25	0.8	0	2.49	1.06	0	0	1.31	0	1.1	1.97	0.22	2.83	0.94	0.24	2.57	1.81	0.39	0.86	1.64	1.87	5.18	0	3.29	0	2.22	3.11	3.33	16.35	0	0	2.9	2.68	0	0.35	0.32	0	0	0.21	0.68	1.19	3.8	0.7	1.74	3.66	1.2	0	0	0	0	0.04	0	0	0	0	0	0	0	0	0	0	0	0	0	0	0	0	0	0.18	0	0	0	0	0	0	0	0	0	0	0	0.22	0	0.27	0.15	0.26	0.27	0.22	0.23	0	0.19	0.25	0.13	0.24	0.21	0.26	0.15	0.23	0.11	0.39	0.09
HORVU2Hr1G031740	4.05	3.93	3.88	4.13	4.15	4.18	4.27	4.18	4.4	4.51	3.7	4.48	10.31	11.68	6.59	6.66	6.71	7.96	8.19	7.85	7.77	7.96	21.39	21.73	23.19	23.47	19.95	19.8	19.09	19.94	20.25	20.16	20.6	21.09	35.66	37.57	34.19	35.94	38.53	35.13	34.32	36.85	38.27	36.79	36.37	31	32.57	30.52	31.64	37.79	36	36.22	34.04	2.25	3.08	4.23	2.77	2.69	2.21	2.53	2.72	1.91	2.57	3.24	2.7	3.69	3.66	4.36	3.24	3.13	3	4.53	4.62	5.15	3.71	3.02	3.42	4.43	2.94	4.05	3.72	2.98	9.57	7.04	8.08	7.85	2.8	2.25	3.46	4.06	3.52	0	4.2	1.04	6.63	1.94	3.34	10.3	8.8	2.16	1.58	3.54	1.95	3.61	7.17	4.78	8.89	0	0.42	0.14	0.14	0.88	0.45	0	1.95	3.25	1.09	1.36	13.47	1.87	8.79	1.76	9.03	2.31	1.87	1.94	1.24	12.84	3.96	3.27	1.27	0.89	3.86	2.79	3.26	2.09	0.38	1.35	3.52	1.82	16.29	5.74	0.47	12.75	4.73	9.88	2.58	5.5	3.91	0	12.36	3.56	2.09	3.3	2.93	1.97	1.16	4.17	2.26	1.68	2.6	3.59	3.32	2.2	0.85	18.69	47.87	11.19	15.17	10.79	9.21	1.25	8.78	7.69	2.44	0	0	0	4.01	0	3.81	3.23	2.86	2.52	2.4	3.88	2.3	3.43	2.96	4.18	3.33	3.33	4.45	3.25	3.46	1.71	2.99	3.23	2.95	2.48	2.58	2.7	2.67	1.88	1.85	3.1	2.46	2.52	4.74	3.87	8.45	10.12	11.56	10.52	5.2	5.26	6.72	7.43	11.45	17.35	14.97	8.76	5.04	6.66	7.16	13.89	17.24	12.7
HORVU2Hr1G031780	0	0	0	0	0	0	0	0	0	0	0	0	0	0	0	0	0	0	0	0	0	0	0	0	0	0	0	0	0	0	0	0	0	0	0	0	0	0	0	0	0	0	0	0	0	0	0	0	0	0	0	0.06	0	0	0	0	0	0	0	0	0	0	0	0	0	0	0	0	0	0	0	0	0	0	0	0	0	0	0	0	0	0	0	0	0	0	0	0	0	0	0	0	0	0	0	0	0	0	0	0	0	0	0	0	0	0	0	0	0	0	0	0	0	0	0	0	0	0	0	0	0	0	0	0	0	0	0	0	0	0	0	0	0	0	0	0	0	0	0	0	0	0	0	0	0	0	0	0	0	0	0	0	0	0	0	0	0	0	0	0	0	0	0	0	0	0	0	0	0	0	0	0	0	0	0	0	0	0	0	0	0	0	0	0	0	0	0	0	0	0	0	0	0	0	0	0	0	0	0	0	0	0	0	0	0	0	0	0	0	0	0	0	0	0	0	0	0	0	0	0	0	0	0	0	0	0	0	0
HORVU2Hr1G031800	0	0.29	0.28	0.1	0.11	0	0.11	0	0.11	0.23	0	0	0.12	0	0	0.25	0	0	0	0	0.11	0	0	0	0	0	0.1	0.11	0.1	0	0	0	0	0	0.12	0	0	0	0	0	0	0	0	0	0	0	0	0	0	0.12	0.12	0	0	0	0	0	0.2	0	0	0	0	0	0	0	0	0	0	0	0	0	0.19	0	0	0	0	0	0	0	0	0	0	0	0	0	0	0	0.65	1.25	0	0.26	0	0	0.26	0.24	1.7	0	0	0.59	0	0.7	0	0	0	0	0.47	0.42	0	0	0	0	0	0	0	0	0	0	0	0	0	0	0	0	0.59	0	0	0	0	0	0	0	0	0	0	0	0	0	0	0	0	0	0	0	0	0	0	0	0	0	0	0	0	0	0	0	0	0	0	0	0	0	0	0	0	0	0	0	0	0	0	0	0	0	0	0	0	0	0	254.89	0.03	0	0	0	0	0	0	0.31	0.3	0	0	0	0	0	0	0	0	0	0.25	0	0	0	0	0.27	0.31	0.28	0	0	0	0.33	0.29	0	0	0.18	0.25	0.17	0.07	0	0	0.12	0.16	0	0.3	0.05	0.11	0	0.19	0.29	0	0.05
HORVU2Hr1G031830	9.59	9.47	9.79	9.29	12.93	12.39	13.67	11.48	8.51	8.67	8.74	9.07	11.16	12.41	10.25	8.77	9.91	8.86	9.16	10.27	9.77	9.64	9.16	9.6	9.51	9.97	12.19	10.86	11.78	12.46	8.82	8.78	8.92	8.87	7.41	5.57	5.05	6.87	6.21	5.55	6.97	4.67	6.35	4.96	6.14	5.65	6.25	6.48	5.89	6.19	4.71	6.78	5.59	1.74	2.22	1.08	1.86	2.06	2.78	1.97	1.4	1.41	1.63	1.66	2.29	6.56	6.24	5.85	4.87	5.37	5.62	4.23	5.56	5.27	6.13	5.89	4.7	3.87	4.57	7.21	7.09	5.28	3.87	3.83	3.68	4.65	7.05	10.89	9.07	5.86	10.93	0	3.21	6.92	10.21	8.77	7.62	12.35	16.79	9.46	6.77	9.44	8.38	7.04	11.51	10.78	8.93	0	5.33	8.06	3.15	3.96	4.33	1.01	3.45	1.26	4.54	3.26	26.59	22.45	35.26	1.03	38.04	23.56	13.31	5.48	6.16	34.21	12.48	22.25	9.62	8.92	3.26	7.3	7.34	16.62	26.77	3.16	24.08	21.53	23.46	17.42	0.65	34.65	4.82	1.59	34.3	13.67	3.54	23.36	32.86	23.74	7.45	23.53	15.78	25.64	14.74	21.73	23.91	18.18	15.13	29.25	37.85	1.98	2.24	16.46	8.76	32.82	45.28	21.88	39.69	6.04	2.17	6.38	26.77	0	0	0	6.35	0	4.4	6	6.03	4.26	5.4	3.78	2	4.8	5.17	8.74	4.59	5.38	4.39	7.57	6.4	2.82	4.05	2.86	5.33	3.34	4.42	4.06	5.14	6.01	3.54	6.72	3.58	3.34	6.01	4.87	28.07	24.89	36.83	32.99	25.19	27.98	19.4	25.41	40.48	39.04	39.07	35.09	16.69	17.93	25.34	31.96	47.18	39.52
HORVU2Hr1G031870	7.28	7.49	8.57	7.78	6.85	7.25	7.02	6.82	6.36	5.91	5.94	5.99	6.56	6.11	7.86	7.47	6.89	6.33	5.26	6.49	5.11	5.25	4.33	5.45	5.69	5.65	9.46	7.77	7.9	7.59	5.28	5.22	4.96	5.1	4.79	5.24	4.47	4.4	4.54	4.74	4.6	5.07	6.29	7.4	5.64	5.91	6.2	6.45	6.95	6.58	5.24	4.41	5.52	3.08	2.87	3.66	2.86	2.34	2.65	2.87	3.63	3.01	2.55	2.14	2.72	7.64	8.11	6.84	6.06	4.91	4.97	5.72	5.82	6.44	4.94	5.27	6.1	6.24	7.5	5.81	6.02	5.97	10.27	7.53	8.8	6.29	12.93	10.96	12.18	15.06	9.89	0	12.28	10.35	11.41	13.23	11.73	8.75	10.66	11.91	10.9	12.99	13.1	12.06	14.84	5.88	12.98	0	4.77	5.32	1.86	1.84	1.78	0.46	1.75	2.02	3.4	0.76	1.79	1.63	4.29	0	3.54	0.8	3.13	2.58	0.48	1.17	1.4	1.12	0.13	0	0.23	0	0	1.44	0.46	1.34	0.3	0.49	1.16	1.06	4.13	0.85	0.38	0.9	1.95	0.39	0.91	0	0.56	2.41	0.92	3.2	0.92	0.76	1.6	0	0	0.29	0.7	0	0.29	0.65	0.15	0	1.54	0.64	0.36	2.12	2.58	0.31	0.58	0.35	0.31	0	0	0	9.41	0	2.36	2.68	2.85	2.34	1.83	2.77	2.89	2.39	2.84	3.67	1.82	2.54	2.55	2.83	2.06	1.93	1.96	2.67	2.64	2.65	2.46	2.63	3.03	2.62	2.34	2.27	2.34	2.19	2.29	3.01	25.16	26.03	28.67	28.15	25.31	26.68	17.96	20.99	35.43	37.59	36.54	30.81	21.93	21.44	26.75	33.27	45.92	32.64
HORVU2Hr1G031880	21.77	21.68	22.33	21.86	24.35	23.8	23.68	22.3	19.47	18.92	19.64	18.84	21.4	21.92	19.4	20.08	19.12	19.08	19.45	17.04	18.76	18.02	18.43	18.51	17.5	18.55	23.28	22.21	20.12	22.56	16.82	16.55	15.45	16.23	14.96	15.65	15.4	16.1	15.42	16.01	15.1	15.78	14.24	16.58	14.76	16.52	17.94	16.47	20.72	14.82	15.76	15.44	14.64	9.7	10.44	12.74	9.54	9.58	9.53	9.03	9.43	9.18	9.62	8.94	10.83	17.3	14.06	16.08	15.96	17.38	14.99	16.65	14.77	13.14	14.78	14.59	12.69	15.21	14.09	16.21	16.83	13.64	12.82	10.37	10.62	10.86	21.91	24.54	18.45	20.42	25.94	0	20.93	18.08	25.43	21.73	33.58	28.95	33.17	24.44	20.51	21.96	23.53	18.14	41.68	24.66	20.16	8.66	10.43	11.63	4.85	4.06	5.88	1.54	5.27	5.11	8.04	127.84	74.5	118.07	42.1	74.83	35.91	110.26	68.21	37.27	62.56	27.28	90.38	172.05	219.84	181.6	75.02	72.13	208.65	78.43	156.62	80.66	87.55	202.97	86.93	109.31	69.06	39.41	29.96	74.21	71.85	141.2	69.61	151.37	41.54	102.13	44.69	51.91	217.91	152.99	159.06	155.12	141.44	73.65	157.76	114.04	85.04	76.01	97.59	56.16	92.52	40.84	68.65	107.15	37.46	87.33	89.5	31.2	49.84	0	0	12.43	14.98	0	11.62	14.29	12.89	10.83	12.22	10.01	9.43	13.26	13.01	13.09	10.71	12.27	13.15	12.93	9.33	8.63	11.28	7.55	12.74	11	12.48	10.32	9.82	11.15	11.4	13.46	9.32	12.42	13.63	13.67	26.72	23.58	31.56	26.89	28.73	28.06	18.94	22.43	23.14	26.25	26.39	24.33	16.03	21.82	28.46	31.98	29.03	22.69
HORVU2Hr1G031890	312.6	307.6	318.91	316.68	374.26	368.77	372.99	379.33	351.72	355.09	353.28	354.02	373.08	371.87	326.18	327.16	321.67	321.33	362.29	357.15	355.16	361.33	256.35	261.28	264.27	266.58	282.28	288.78	278.97	275.14	236.31	238.65	235.34	238.29	193.63	187.35	194.26	191.83	186.7	190.68	186.72	196.56	192.6	195.3	193.55	220.5	210.01	213.61	218.81	186.69	185.06	180.76	188.49	104.7	109.04	100.13	122.56	112.76	127.25	111.73	106.46	132.69	141.66	138.78	137.31	118.52	120.57	122.07	111.17	117.4	124.59	141.65	144.76	131.89	132.47	136.94	131.45	136.56	129.53	154.02	106.14	92.46	139.67	113.68	117.02	117.12	363.08	436.83	319.22	298.45	474.71	0	331.96	404.01	429.42	298.74	464.99	450.06	456.55	358.45	283.66	363.33	376.05	334.42	392.62	309.71	356.83	158.28	145.69	281.5	125.06	78.89	180.13	41.88	89.74	106.73	131.65	855.31	987.39	1066.88	168.53	465.84	350.21	972.5	302.98	125.46	484.11	429.45	594.08	1454.9	1478.08	1118.43	472.86	452.98	593.54	668.11	1753.05	274.68	1108.64	2986.57	1156.12	1386.91	490.64	439.21	323.2	786.63	534.31	1321.59	718.64	681.8	234.55	1039.11	265.56	654.49	1842.3	1171.11	1884.78	1446.95	1530.31	721.29	1764.38	954.39	919.06	927.05	1141.03	997.26	1223.51	567.87	1241.3	1086.02	562.86	969	1122.63	461.45	643.59	0	0	0	103.46	0	271.44	392.11	286.95	234.72	277.83	151.48	118.05	293.34	248.29	341.67	308.62	264.61	312.4	307.88	281.09	163.35	240.12	126.53	269.84	274.01	273.6	253.81	222.19	265.58	279.84	303.73	154.8	250.41	307.88	280.94	475.68	403.87	700.75	624.59	582.99	568.02	372.33	485.38	402.81	373.73	334.83	301.01	285.87	437.79	503.68	608.38	480.95	376.55
HORVU2Hr1G031910	72.59	69.48	70.03	70.77	75.63	73.42	77.3	77.43	35	38.49	37.37	40.71	75.66	78.55	110.69	118.2	114.45	114.11	108.18	111.86	104.97	107.98	83.19	81.43	85.6	83.27	110.11	110.15	109.27	109.17	90.34	93.47	96.52	97.1	59.76	59.32	58.33	59.14	62.8	66.91	56.73	77	74.53	77.18	79.24	68.95	68.85	71.08	71.78	80.97	73.5	78.68	79.52	21.57	22.09	33.86	25.24	23.38	26.85	22.42	33.01	25.06	34.3	32.8	34.79	31.6	34.23	30.96	29.19	26.26	29.53	33.45	30.9	28.09	34.05	35.68	34.25	33.39	30.77	36.27	22.55	22.62	49.04	59.98	53.86	65.06	48.43	41.81	42.3	37.71	89.52	0	75.07	84.9	46.13	35.39	52.78	73.12	124.94	66.09	46.14	55.08	94.03	32.04	207.22	58.77	110.99	9.04	10.53	7.74	3.44	6.76	7.18	3.09	8.79	10.07	6.65	361.67	21.99	17.81	43.54	34.95	20.78	5.12	15.78	53.45	237.22	6.12	14.7	23.79	14.32	12.36	154.07	247.51	267.01	4.86	14.34	9.26	73.89	9.58	22.22	24.54	134.6	22.72	244.63	183.47	10.44	8.43	374.24	353.13	20.12	16.15	199.62	12.03	8.23	26.7	17.03	9.82	6.69	3.86	14.13	14.16	14.44	422.12	497.92	19.64	16.23	10.95	28.4	29.69	22.33	69.97	57.59	46.03	14.24	0	0	0	30.29	0	43.85	40.89	45.24	43.63	43.77	38.12	34.91	46.57	39.05	32.41	40.17	36.18	35.06	39.47	34.47	34.3	34.4	26.91	33.25	37.31	38.99	31.39	38.13	35.04	40.66	43	35.59	40.24	40.55	39.13	98.33	87.5	31.12	57.21	20.78	28.24	127.58	121.17	124.74	74.71	80.1	141.77	180.17	117.85	21.79	40.41	58.03	86.73
HORVU2Hr1G031940	69.58	68.07	63.64	68.11	71.82	74.68	74.61	76.5	60.5	58.32	56.1	56.71	66.4	65.49	74.36	70.13	72.26	76.33	71.43	66.09	68.91	70.75	43.3	45.59	42.4	46.32	43.77	41.55	40.86	41.09	39.03	39.99	41.37	39.58	29.49	29.46	30.44	32.34	29.38	34.21	33.86	30.17	29.79	31.74	31.91	36.51	34.29	31.81	37.08	31.41	33.47	32.42	31.56	20.04	22.85	21.36	28.34	32.94	30.64	22.6	19.93	26.37	25.63	26.04	27.77	30.82	33.47	35.67	32.55	31.26	32.83	31.51	32.75	30.08	40.52	41.54	41.43	29.36	28.14	25.83	26.87	30.56	38.2	40.41	41.69	38.9	101.86	98.04	91.43	73.68	82.4	0	71.95	97.1	96.2	91.06	88.03	80.9	101.66	104.5	64.84	59.1	122.04	80.9	50.13	64.56	111.06	77.56	55.94	28.18	11.02	9.7	19.16	3.91	13.46	21.82	16.64	77.14	107.49	458.38	65.57	34.49	112.44	743.56	45.29	17.47	168.43	173.63	240.29	355.71	158.87	116.54	124.02	132.85	128.23	385.49	345.45	101.76	188.23	266.78	80.55	259.45	101.65	205.55	197.34	90.83	521.71	220.17	105.73	48.64	68.49	301.78	61.51	351.25	275.47	243.42	227.67	360.23	284.66	426.11	433.27	463.29	280.27	140.72	122.96	100.8	202.21	229.75	102.59	121.94	196.41	35.04	61.57	107.21	80.45	0	0	0	20.74	0	59.26	70.62	62.76	53.52	54.84	32.37	33.22	65.77	50.42	101.45	67.91	69.3	58.31	96.3	71.16	33.34	54.09	33.51	60.87	62.32	67.22	56.46	51.52	79.33	63.26	78.85	47.93	64.35	87.08	76.43	335.84	405.2	402.88	486.04	324.35	355.2	332.25	424.65	384.56	370.9	364.16	286.83	221.99	321.91	312.93	406.58	407.61	440.16
ENSRNA049484185	0	0	0	0	0	0	0	0	0	0	0	0	0	0	0	0	0	0	0	0	0	0	0	0	0	0	0	0	0	0	0	0	0	0	0	0	0	0	0	0	0	0	0	0	0	0	0	0	0	0	0	0	0	0	0	0	0	0	0	0	0	0	0	0	0	0	0	0	0	0	0	0	0	0	0	0	0	0	0	0	0	0	0	0	0	0	0	0	0	0	0	0	0	0	0	0	0	0	0	0	0	0	0	0	0	0	0	0	0	0	0	0	0	0	0	0	0	0	0	0	0	0	0	0	0	0	0	0	0	0	0	0	0	0	0	0	0	0	0	0	0	0	0	0	0	0	0	0	0	0	0	0	0	0	0	0	0	0	0	0	0	0	0	0	0	34.1	0	0	0	0	0	0	0	0	2.42	0	0	0	0	0	0	0	0	0	0	0	0	0	0	0	0	0	0	0	0	0	0	0	0	0	0	0	0	0	0	0	0	0	0	0	0	0	0	0	0	0	0	0	0	0	0	0	0	0	0	0	0	0
ENSRNA049484194	0	0	0	0	0	0	0	0	0	0	0	0	0	0	0	0	0	0	0	0	0	0	1.69	0	0	0	0.48	0	0	0	0	0	0	0	0	0	0	0	0	0	0	0	0	0	0	0	0	0	0	0	0	3.19	0	0	0	0	0	0	0	0	0	0	0	0	0	0	0	0	0	0	0	0	0	0	0	0	0	0	0	0	0	0	0	0	0	0	0	0	0	0	0	0	0	0	0	0	0	0	0	0	0	0	0	0	0	0	0	0	0	0	0	0	0	0	0	0	0	0	1.1	0	0	0	0	0	0	0	0	0	0	0	0	2.79	0	17.54	0	0	0	0	14.86	0	0	0	28.15	0	0	0	0	39.44	6.23	0	0	0	0	0	0	0	0	0	0	0	0	20.13	0	2.46	0	332.81	2.42	0	0	0	0	3.15	0	0	14.07	0	0	0	0	0	0	0	0	0	0	0	0	0	0	0	0	0	0	0	0	0	0	0	0	0	0	0	0	0	0	0	0	0	0	0	0	0	0	0	0	0	0	0	0.12	0	0	0	0.57	0	0	0	0	0
ENSRNA049484177	0	0	0	0	0	0	0	0	0	0	0	0	0	0	0	0	0	0	0	0	0	0	0	0	0	0	0	0	0	0	0	0	0	0	0	0	0	0	0	0	0	0	0	0	0	0	0	0	0	0	0	0	0	0	0	0	0	0	0	0	0	0	0	0	0	0	0	0	0	0	0	0	0	0	0	0	0	0	0	0	0	0	0	0	0	0	0	0	0	0	0	0	0	0	0	0	0	0	0	0	0	0	0	0	0	0	0	0	0	0	0	0	0	0	0	0	0	0	0	0	0	0	0	0	0	0	0	0	0	0	5.73	0.46	1.21	0	0	0	0	1.68	0	11.92	0	4.75	0	0	0	0	0	0	3.96	0	0	0	0	0	0	0	0	0	0	0	0	25.1	2.63	0	0	91.19	0	0	0	0	0	0	0	0	0	0	0	0	0	0	0	0	0	0	0	0	0	0	0	0	0	0	0	0	0	0	0	0	0	0	0	0	0	0	0	0	0	0	0	0	0	0	0	0	0	0	0	0	0	0	0	0	0	0	0	0	0	0
ENSRNA049484172	0	0	0	0	0	0	0	0	0	0	0	0	0	0	0	0	0	0	0	0	0	0	0	0	0	0	0	0	0	0	0	0	0	0	0	0	0	0	0	0	0	0	0	0	0	0	0	0	0	0	0	0	0	0	0	0	0	0	0	0	0	0	0	0	0	0	0	0	0	0	0	0	0	0	0	0	0	0	0	0	0	0	0	0	0	0	0	0	0	0	0	0	0	0	0	0	0	0	0	0	0	0	0	0	0	0	0	0	0	0	0	0	0	0	0	0	0	0	0	0	0	0	0	0	0	0	0	0	0	0	0	0	0	0	0	0	0	0	0	0	0	0	0	0	0	29.15	0	0	0	0	0	0	0	0	0	0	0	0	0	0	0	0	0	0	0	0	0	0	0	0	0	0	0	0	0	0	0	0	19.08	0	0	0	0	0	0	0	0	0	0	0	0	0	0	0	0	0	0	0	0	0	0	0	0	0	0	0	0	0	0	0	0	0	0	0	0	0	0	0	0	0	0	0	0	0	0	0	0	0
ENSRNA049484164	0	0	0	0	0	0	0	0	0	0	0	0	0	0	0	0	0	0	0	0	0	0	0	0	0	0	0	0	0	0	0	0	0	0	0	0	0	0	0	0	0	0	0	0	0	0	0	0	0	0	0	0	0	0	0	0	0	0	0	0	0	0	0	0	0	0	0	0	0	0	0	0	0	0	0	0	0	0	0	0	0	0	0	0	0	0	0	0	0	0	0	0	0	0	0	0	0	0	0	0	0	0	0	0	0	0	0	0	0	0	0	0	0	0	0	0	0	0	0	0	0	0	0	0	0	0	0	0	0	0	0	0	48.72	0	0	0	0	0	0	0	0	0	0	0	0	0	0	0	0	0	0	0	0	0	0	0	0	0	0	0	0	0	0	0	0	0	0	0	0	0	0	0	0	0	0	0	0	0	0	0	0	0	0	0	0	0	0	0	0	0	0	0	0	0	0	0	0	0	0	0	0	0	0	0	0	0	0	0	0	0	0	0	0	0	0	0	0	0	0	0	0	0	0	0	0	0	0	0
HORVU2Hr1G031980	0.07	0	0	0	0	0	0.08	0	0	0	0	0	0.18	0	0	0	0.08	0	0.08	0	0	0	0	0.24	0.16	0	0	0	0	0	0.08	0.17	0	0.24	0.42	0.25	0.43	0	0	0.5	0.51	0	0	0.23	0	0	0	0	0	0.17	0.13	0.25	0.34	0	0	0	0	0	0	0.26	0	0.13	0	0	0.2	0	0	0	0	0	0	0	0.23	0	0	0	0.23	0	0.12	0.28	0.11	0	0.5	0.7	0.31	0.34	0	6.32	0	2.71	6.64	0	1.31	0	0	0	0.18	0	0	0	0.66	0	0.17	0	0	0	0.15	0	0	0	0	0	0	0	0	0	0	0	0	0	0	0	0	0	0	0	0	0	0	0	0	0	0	0	0	0	0	0	0	0	0	0	0	0	0	0	0	0	0	0	0	0	0	0	0	0	0	0	0	0	0	0	0	0	0	0	0	0	0	0	0	0	0	0	0	0	0	0	0.04	0	0	0	0	0	0	0	0.19	0	0	0.2	0	0	0	0	0	0	0	0	0	0	0.18	0	0.2	0	0	0	0	0	0	0	0.35	0.41	0.24	0.62	0.05	0.15	0.09	0	0.9	0.72	0.53	0.08	0	0	0.13	0.33	1.39	1.12
HORVU2Hr1G032100	0	0	0	0	0	0	0	0	0	0	0	0	0	0	0	0	0	0	0	0	0	0	0	0	0	0	0	0	0	0	0	0	0	0	0	0	0	0	0	0	0	0	0	0	0	0	0	0	0	0	0	0	0	0.37	0.51	0.51	0.74	0.35	0.06	0.47	0.31	0.39	0.44	0.42	0.37	0	0	0	0	0	0	0	0	0	0	0	0	0	0	0	0	0	0.36	0.08	0.08	0.27	0	0	0	0	0	0	0	0	0	0	0	0	0	0	0	0	0	0	0	0	0	0	0	0	0	0	0	0	0	0	0	0	0	0	0	0	0	0	0	0	0	0.22	0	0	0	0	0	0	0	0	0	0	0	0	0	0	0	0	0	0	0	0	0	0	0.27	0	0	0	0	0	0	0	0	0	0	0	0	0	0	0	0	0	0	0	0	0	0	0	0	0	0	0	0	0	0	0	0	0	0.42	0.44	0	0.33	0.71	0.34	0.12	0	0.23	0	0.11	0.81	0.35	0	0.22	0.2	0.1	0.2	0.11	0.6	0	0.11	0.35	0.36	0.33	0	0.08	0.21	0.37	0.05	0.19	0.26	0.22	2.19	0.19	0.18	0.19	0	0	0.16	0.64	0.26	0.09	0
HORVU2Hr1G032130	12	13.75	12.92	13.11	15.96	16.19	14.17	17.88	10.57	10.29	10.03	10.71	25.34	24.53	18.87	15.72	17.23	15.9	12.87	11.92	11.24	12.39	22.4	24.3	23.65	22.24	29.05	30.79	30.18	29.44	20.34	21.32	20.41	19.83	11.53	10.91	10.88	10.68	10.24	10.81	12.69	12.52	12.92	9.39	11.59	12.96	13.7	14.58	13.25	11.14	10.25	10.41	11.1	2.32	2.76	3.86	2.38	2.44	2.97	2.73	3.03	1.92	2.27	2.74	3.31	8.17	6.28	5.59	5.59	5.91	4.89	5.94	6.51	5.39	4.25	5.75	5.6	5.85	5.66	6.1	6.72	6.07	5.68	5.01	4.94	4.19	48.35	24.14	47.58	41.85	33.37	0	39.91	29.19	48.21	34.56	47.32	51.41	48.52	42.6	19.65	65.32	48.21	33.33	44.26	41.15	41.57	2.26	1.19	0.87	0.58	1.03	0.32	0.23	1.49	2.53	1.92	1.4	0.86	3.33	2.89	1.52	1.96	1.78	1.02	2.9	1.42	4.93	2.75	1.89	1.65	0.68	2.03	2.46	1.21	1.23	2.63	1.49	2.32	1.64	1.17	1.9	0	3.33	0.96	0.66	1.34	0.6	1.31	0.06	1.38	1.1	3.67	2.14	3.64	3.84	3.53	16.88	2.73	1.57	2.85	1.13	1.53	0.18	0.18	1.49	2.32	1.84	0.56	0.24	1.28	1.35	0.72	0.89	3.04	0	0	22.44	10.41	0	6.72	7.82	6.29	5.35	6.21	6.23	4.41	8.59	6.98	8.84	6.03	5.4	9.03	6.65	6.25	3.65	7.73	3.26	6.58	8.24	6.36	6.02	6.45	7.23	6.33	7.11	4.03	6.81	8.87	7.76	50.09	24.96	37.6	31.34	31.87	29.52	34.67	46.23	22.64	18.53	22.7	33.5	43.58	38.03	29.93	37.47	18.79	17.08
HORVU2Hr1G032140	173.26	175.05	178.14	175.34	157.19	148.17	152.48	155.39	164.77	168.5	162.16	165.41	158.17	162.12	137.85	141.11	142.08	141.55	131.36	132.21	131.97	130.91	106.5	102.55	106.95	102.09	88.47	89.64	83.11	88.96	81.82	82.53	78.75	85.07	86.61	84.86	84.1	84.7	82.82	84.64	78.18	74.81	78.76	72.8	85.65	79.99	85.59	78.06	80.7	78.13	79.54	72.6	74.22	127.53	122.09	150.27	100.9	119.38	102.76	113.26	128.99	94.67	148.16	155.25	162.55	349.09	336.29	337.16	247.16	252.79	259.62	402.93	372.98	399.67	244.87	260.62	255.13	354.64	369.42	472.27	244.67	243.16	135.48	104.2	115.03	96.63	35.66	62.5	34.31	38.03	104.56	0	48.46	53.25	45.29	38.99	47.47	113.16	66.41	21.3	26.96	19.39	25.33	61.42	30.44	25.41	62.25	0	4.8	7.84	2.38	9.08	3.45	1.95	5.68	5.24	4.81	42.24	13.48	14.98	18.85	0.93	9.63	16.66	9.2	11.13	18.79	10.01	34.09	19.72	19.51	18.06	35.37	28.37	17.06	7	23.38	17.73	10.3	16.58	8.09	6.65	8.25	12.21	4.55	1.75	15.83	18.48	5.58	89.77	11.64	9.86	45.09	7.51	24.3	31.59	30.38	13.15	23.41	13.94	9.32	14.46	13.77	4.26	3.4	19.43	6.57	12.08	2.96	10.48	6.42	2.8	3.84	1.37	21.97	0	0	0	291.26	0	409.52	441.37	422.27	349.9	416.49	353.66	229.23	490.41	394.17	447.42	433.7	385.62	562	330.64	304.76	328.85	490.93	243.59	460.54	411.27	318.36	424.84	383.18	327.09	294.75	343.84	298.84	411.31	413.14	308.02	50.58	35.26	44.44	40.13	37.6	30.34	37.21	50.65	45.8	43.82	49.27	54.96	32.01	42.69	39.81	41.94	43.37	43.85
HORVU2Hr1G032170	189.73	188.62	190.98	198.42	132.86	128.75	129.83	131.05	219.13	222.73	216.83	222.95	93.05	94.37	83.43	81.35	78.35	80.14	66.79	65.78	66.9	69.14	62.16	68.76	65.37	68.09	62.51	63.96	64.82	63.99	63.77	61.97	66.54	62.82	61.42	56.87	59.72	66.24	54.88	57.62	59.32	57.61	59.75	59.77	55.4	62.28	67.18	56.53	62.75	60.35	56.14	60.11	52.21	336.74	318.53	399.14	280.46	303.8	301.4	319.94	376.55	311.33	266.54	294.6	261.07	254.46	276.28	260.4	305.08	287.16	325.91	274.02	278.89	280.69	250.42	268.31	258.48	278.76	277.12	329.61	281.57	281.97	26.71	27.84	25.29	22.81	63.33	73.94	53.4	62.54	48.11	0	102.91	59.33	53.01	51.06	60.34	117.26	79.39	85.19	69.35	72.62	63.96	65.75	89.63	89.35	57.32	2.92	5.84	11.83	6.31	5.03	7.49	2.42	9.89	7.29	8.45	10.03	17.37	6.56	7.96	6.96	11.88	11.1	39.46	14.42	8.03	18.84	10.96	7.36	22.17	24.36	7.61	27.78	6.2	8.97	15.5	7.81	16.7	5.76	8.97	6.41	31.39	10.52	4.68	2.81	9.3	13.23	3.04	67.98	2.35	7.75	7.59	8.32	5.59	8.03	5.01	4.5	17.85	5.41	14.63	18.04	4.4	7.98	3.43	103.2	7.05	9.76	5.08	4.45	8.69	5.48	5.26	5.97	23.45	0	0	0	137.49	0	214.13	254.26	219.3	279.07	285.33	256.73	257.36	207.08	275.85	165.37	247.58	264.2	233.27	164.76	206.19	309.76	288.49	294.57	248.43	218.4	205.69	235.91	227.98	222.86	186.68	166.18	268.06	243.18	158.47	161.46	58.05	113.54	65.11	71.68	73.8	74.92	52.57	52.14	119.07	168.33	110.72	107.16	54.39	58.18	77.98	71.58	102.29	146.2
HORVU2Hr1G032180	0.96	1.03	1.36	1.59	0.64	0.36	0.35	0.7	0.53	0.69	0.67	0.9	0.24	0.16	0.32	0.49	0.24	0.48	0.15	0.38	0.15	0.22	0.15	0.3	0.22	0.15	0.48	0	0.34	0.14	0.08	0.15	0.37	0.28	0.2	0.23	0.16	0	0.49	0	0.24	0.64	0.44	0.21	0.42	0.19	0	0.18	0.37	0.16	0.32	0.23	0.39	0	0.26	0.25	0.11	0	0.11	0.12	0.4	0.8	0.09	0.27	0.09	0.43	0.79	0.55	0	0	0.33	0.25	0.31	0.9	0	0.28	0.64	1.3	0.64	0.26	0	0	0.15	0.29	2.1	2.02	0	0.3	0.75	0.15	0	0	0.6	0	0.33	0	0.83	1.6	0	0	0	1.18	0.46	0	3.53	1.74	0.69	0	0.31	0	0	0	0	0	0	0	0	0	0.09	0	0	0	0	0	0	0	0	0	0	0	0	0	0	0	0	0	0	0	0	0	0	0	0	0	0.26	0	0	0	0	0	0	0	0	0.13	0	0	0	0	0	0	0	0	0	0	0	0	0	0	0	0	0	0	0	0	0	0	0	0	0.13	0	0.18	0.74	0.19	0	0	0.36	0	0.36	0.29	0.19	0	0.36	0.37	0	0.19	0	0.29	0.17	0.55	0.17	0.5	0.16	0.37	0	0.4	0	0	0	0	0	1.96	2.7	4.68	3.42	12.18	16.68	3.04	2.7	1.24	1.45	0.45	1.01	2.52	3.04	11.98	3.54	1.35	1.01
HORVU2Hr1G032190	0.78	1.19	0.98	0.87	0.57	0.71	0.51	0.61	1.04	1.92	1.3	1.58	0.7	0.59	0.45	0.56	0.26	0.37	0.21	0.28	0.35	0.31	0.12	0.25	0.29	0.22	0.15	0.16	0.14	0.22	0.1	0.12	0.09	0.09	0.11	0.08	0.06	0.3	0.15	0.15	0.16	0.07	0.15	0.15	0.17	0.03	0.06	0.21	0.12	0.22	0.15	0.12	0.11	1.33	1.05	0.47	1.21	0.72	1.44	0.6	0.56	1.15	0.78	0.68	0.6	3.51	3.04	3.02	4.2	2.49	3.13	2.91	4.64	3.06	2.42	2.07	3.23	2.66	2.38	3.7	1.81	2.93	0.1	0.07	0.16	0.02	0.03	0	0.06	0.02	0	0	0.24	0.04	0.02	0	0.18	0	0	0.02	0.16	0.02	0.08	0.02	0.02	0	0	0	0.02	0.03	0.05	0.09	0.09	0	0.14	0.06	0.08	0.4	0.07	0.03	0	0.41	0.23	0.02	0.49	0	0	0.28	0.16	0.02	0	0	0	0	0	0.05	0.05	0.06	0.11	0.1	0.06	0.03	0.3	0.22	0.06	0.06	0	0	0.12	0	0.15	0.1	0	0.11	0.78	0	0	0	0.2	0	0.03	0.08	0.06	0.05	0	0.09	0.2	0	0	0	0	0	0.03	0.11	1.16	0	0	220.1	1.35	0	0.4	0.34	0.25	0.42	0.55	0.24	0.23	0.57	0.36	0.45	0.37	0.45	0.7	0.18	0.41	0.31	0.45	0.23	0.81	0.25	0.32	0.5	0.15	0.61	0.75	0.68	0.21	0.67	0.84	0.35	0.15	0.21	0.34	0.38	0.93	0.52	0.07	0.13	0.11	0.23	0.15	0.04	0.07	0.08	0.76	0.39	0.17	0.08
HORVU2Hr1G032220	0.05	0.1	0.12	0.28	0.1	0.1	0.04	0.07	0.05	0	0	0.04	0.14	0.04	0.12	0.03	0.08	0.14	0	0	0.09	0.03	0.09	0.03	0.21	0.14	0.28	0.19	0	0.11	0.21	0.09	0	0.06	0.04	0.11	0.1	0.13	0.13	0	0	0.26	0.09	0.23	0.08	0.45	0.32	0.41	1.16	0.03	0.35	0.23	0.31	0.04	0.04	0.04	0	0.12	0	0	0.04	0.1	0	0	0.03	0.03	0.04	0.17	0.24	0.11	0.03	0.12	0.04	0	0	0	0.1	0.08	0.03	0.04	0	0.13	0.23	0.1	0.18	0	1.14	0.3	0.05	1.21	0.42	0	6.92	0.1	0.05	0.24	0.9	2.36	0.1	0.16	1.83	0.12	0.55	0.36	0.04	0.16	0.67	0	0	0	0	0	0	0	0	1.72	0	0	0	0	0	0	0	0	0	0	0	0	0	0	0	0	0	0	0	0	0	0	0	0	0	0	0	0	0	0	0	0	0	0	0	0	0	0	0	0	0	0	0	0	0	0	0	0	0	0	0	0	0	0	0	0	0	0	0	0	0	0	0.12	0	0.09	0	0	0	0.05	0.18	0.05	0	0.09	0	0	0	0.09	0	0	0.19	0.09	0	0	0.08	0	0	0	0	0	0	0.09	0.1	0	0	0	0.24	0.15	0.14	0	0.08	413.8	0.59	0.02	0.04	0.04	0.07	963.62	74.31	0.08	0.46	0	0.06
HORVU2Hr1G032230	0.08	0	0	0.08	0.1	0.16	0.09	0.18	0.09	0.11	0.03	0.04	0.13	0.08	0.07	0.04	0.1	0.04	0.09	0	0.07	0	0	0.2	0	0	0	0.09	0.17	0	0	0	0	0	0	0	0.04	0	0	0	0	0	0	0	0	0.23	0	0	0	0.07	0	0.04	0	0.04	0	0	0	0.11	0.04	0.05	0	0.04	0.03	0.03	0.06	0.42	0	0	0	0	0	0	0.04	0	0	0.12	0.28	0.34	0	0	0	0	5.09	5.3	6.6	5.31	0.63	3.49	0.69	1.92	1.4	0	0	0.67	0.61	4.39	0.91	0	0.21	0.35	2.2	2.88	1.97	0.77	1.1	0.81	0.89	0	0.61	0.36	0.09	0	0.53	0	0.29	0	0.37	0	1.52	15.11	0	0	0.55	9.28	0.22	0	0.24	0.03	12.55	14.29	6.19	3.44	1.74	0	45.47	3.1	10.17	24	3.56	2.61	0.51	1.14	0	0.45	0.09	0.09	15.01	0	0.39	2.35	0	2.97	4.1	1.78	7.16	15.88	33.29	9.35	15.49	2.87	1.51	0.94	3.41	0.14	0.35	0	1.12	0.95	0	0.49	0.4	0.16	0.31	1.25	1.25	0	0	0	0.16	0	0	0	0	0	0	0	0	0.23	0	0	0	0	0.03	0	0.09	0	0	0.06	0.21	0	0.06	0	0	0	0.09	0	0.06	0	0	0.09	7.79	8.23	20.36	18.04	12.46	14.12	8.22	9.05	6.69	9.3	4.56	3.52	7.9	10.79	11.65	19.15	9.23	7.26
HORVU2Hr1G032240	0	0	0	0	0	0	0.27	0.27	0	0	0.28	0	0	0	0	0	0	0	0	0	0	0	0	0	0	0.28	0	0	0	0	0	0.29	0	0	0	0	0	0	0	0	0	0	0	0	0	0	0	0.66	0	0	0	0	0	0	0	0	0	0	0	0	0	0	0	0	0	0	0	0	0	0	0	0	0	0	0	0	0	0	0	0	0	0	0	0	0	0	0	0	0	2.76	0	0	7.84	0	0	0	0	7.53	0	0	2.4	1.22	0	0	0	0	0	0	0	0	0	0	0	0	0.74	0	0	0	0	0	0	0	0	0	0	0	0	0	0	0	0	0	0	0	0	0	0	0	0	0	0	0	0	0	0	0	0	0	0	0	0	0	0	0	0	0	0	0	0	0	0	0	0	0	0	0	0	0	0	0	0	0	0	0	0	0	0	0	0	0	0	0	0	0	0	0	0	0	0	0	0	0	0	0	0	0	0	0	0	0	0	0	0	0	0	0	0	0	0	0	0	0	0	0	0	0	358.7	0.27	0	0.13	0	0.12	877.25	54.13	0	0.66	0.32	0.13
HORVU2Hr1G032250	13.77	14.01	14.64	14.6	14.83	14.5	14.58	14.57	15.06	13.85	14.68	14.23	16.58	14.74	14.23	14.39	13.97	14.2	13.85	13.48	13.67	14.02	16.29	16.2	17.63	16.68	19.42	19.25	19.56	20.23	20.14	19.74	18.7	20.39	21.95	21.05	21.33	20.99	19.27	19.75	21.38	19.78	20.37	19.08	21.12	21.3	22.71	20.93	21.92	19.26	19.56	19.4	18.22	7.63	7.07	8.92	7.12	7.35	7.31	6.51	7	6.67	7.62	6.75	7.61	11.09	10.61	11.61	10.28	9.44	10.49	9.49	8.35	7.98	9.25	9.07	9.27	8.26	9.02	9.57	10.79	8.78	14.79	13.04	11.55	10.55	15.1	9.22	10.87	12.1	12.2	0	9.54	10.71	12.92	11.63	12.33	12.6	16.97	10.33	8.57	15.25	12.53	11.02	21.49	11.08	13.63	3.34	2.3	2.96	1.53	1.57	1.31	1.21	3.95	3.21	4.3	10.26	12.83	11.83	3.06	17.1	14.78	6.42	14.29	18.38	11.86	13.01	6.91	8.77	7.64	4.99	16.12	2.95	2.68	4.67	8.09	5.86	14.38	19.64	7.83	12.96	8.24	6.64	10.54	10.67	6.89	9.88	21.72	2.45	6.57	10.11	14.32	9.14	9.66	7.81	7.9	8.94	7.21	6.22	11.6	10.48	6.02	10.4	17.74	15.32	11.56	12.43	13.25	17.13	13.84	14.98	15.25	7.48	12.94	0	0	0	17	0	10.05	9.55	9.88	10.05	10.37	11.16	9.12	11.61	10.35	11.7	12.24	9.83	13.3	11.25	10.89	9.76	9.63	10.42	11.44	12.26	9.7	11.94	9.27	10.52	10.98	11.92	11.34	9.92	15.23	11.67	29.64	30.04	17.28	18.06	22.71	23.61	23.04	23.77	26.52	25.61	28.71	38.54	27.55	22.77	26.15	20.63	28.94	24.56
HORVU2Hr1G032290	0	0	0.07	0.07	0	0.05	0.04	0.07	0.05	0.09	0	0.05	0.08	0	0	0	0.05	0	0.05	0	0.05	0	0	0.08	0.08	0	0	0	0	0	0.2	0	0.05	0.08	0.04	0	0	0	0.15	0	0	0	0	0.13	0	0.12	0	0	0	0	0.05	0	0	0.24	0.17	0.42	0.15	0.16	0.1	0.1	0.07	0.13	0.42	0.41	0.33	0	0	0	0.05	0.26	0.16	0	0	0	0.13	0.09	0.27	0	0.06	0	0.17	0.18	2.73	2.62	3.58	5.59	0.12	0	0	0	0	0	0.41	0.08	0	0.07	0.16	0.4	0	0	0.09	0.06	0	0.74	0.14	0.22	0	0	0.03	0.09	0	0.42	0	0	0.13	0	0	1.6	3.26	0.42	1.73	0.73	0	8.43	3.04	2.24	0.33	1.76	0.37	1.18	16.87	0.86	5.7	1.16	6.81	0.16	1.06	2.24	4.38	2.61	0.3	0.23	0.34	0.71	3.8	0.88	0.75	1.31	14.22	0	0	2.57	23.39	2.57	5.2	1.05	0	1.74	0	6.69	0.64	4.45	12.79	9.01	1.94	0	4.08	1.58	0	0.32	0	1.56	0.76	0.47	0	0	0	0	0.05	0	0	0	0	0	0	0	0.1	0.2	0	0	0	0.17	0	0	0.18	0.19	0	0.2	0.09	0	0.08	0	0.11	0	0	0.09	0	0	0.37	0.11	2.02	1.19	4.67	3.11	1.53	2.26	1.52	3.24	1.45	0.85	0.81	0.94	1.35	3.21	2.32	2.65	1.05	0.81
HORVU2Hr1G032320	4.17	5.48	4.45	3.82	3.24	3.57	3.38	3.83	5.47	6.07	5.13	5.24	13.94	15.11	10.63	11.06	10.02	9.43	8.07	8.57	8.5	8.5	10.26	9.67	11.08	9.97	7.46	7.53	7.86	7.81	8.74	9.15	10.16	9.05	12.9	13.45	14.68	14.77	14.45	14.16	13.64	12.51	11.26	11.91	11.13	12.47	12.67	12.57	13.16	12.64	11.89	12.05	12.41	81.35	85.82	72.05	63.52	71.27	72.69	79.97	65.03	87.92	69.14	67.51	69.41	26.02	26.96	25.88	40.77	39.65	37.66	27.99	26.67	27.46	35.49	34.57	36.05	26.51	26.23	26.68	44.7	42.15	35.35	46.6	41.77	43.67	29.47	5.59	13.35	23.82	10.49	0	7.9	5.34	33.8	5.8	13.35	33.53	25.3	6.01	9.74	11.55	11.57	14.88	5.69	19.84	8.09	0	0.38	0.14	0.2	0.14	0.13	0.41	1.47	1.41	2.56	0	0.79	2.55	0.32	0	2.59	0.41	0	0.36	0.04	1.67	2.1	7.55	2.45	0.48	0.14	0.42	0	2.02	3.64	1.12	6.92	7.43	2.88	3.09	0	3.69	0.16	0.05	3.9	1.13	0.03	0	5.77	3.02	0.42	2.23	1.92	2.44	3.86	5.9	1.21	2.83	1.31	1	0.17	0	0.42	0.49	3.6	1.23	3.18	1.04	2.55	1.34	0.25	0.62	0.68	0	0	0	18.11	0	18.13	24.38	16.58	18.82	16.09	17.8	17.49	29.93	17.07	24.19	23.36	21.83	25.88	25.14	25	21.73	24.54	23.56	18.4	22.2	20.79	22.38	17.09	22.96	19.77	26.94	20.69	21.97	23.53	23.68	7.43	8.51	2.92	3.99	11.58	3.69	14.46	7.33	4.89	10.46	4.36	2.57	7.94	4.61	18.34	3.11	1.51	5.12
HORVU2Hr1G032330	33.25	33.8	34.09	31.51	38.15	39.19	39.46	39.88	20.2	20.77	20.02	21.86	50.68	54.45	60.36	58.19	58.63	57.09	51.86	57.01	56.24	54.75	88.2	90.83	87.54	89.96	71.56	71.71	70.5	71.31	70.71	72.77	75.25	76.21	80.41	85.54	80.82	84.38	79.61	84.27	84.31	122.77	121.89	119.98	120.87	87.09	94.77	90.5	94.04	120.31	123.92	118.18	119.36	13.08	14.57	12.94	58.08	63.33	55.6	18.46	17.68	13.92	13.48	17.76	16.36	39.69	45.07	44.09	37.94	33.15	37.89	25.77	31.11	29.14	39.9	44.03	41.99	17.03	19.02	17.59	29.54	28.64	8.9	11.59	13.77	13.58	154.17	103.1	81.18	72.61	204.46	0	185.06	84.82	72.76	74.22	102.34	194.56	188.31	225.71	87.8	63.81	223.66	73.55	181.08	125.94	173.84	13.97	12.05	2.24	1.68	3.23	3.61	2	3.5	3.88	2.45	0	2.4	1.55	57.67	17.87	21.76	0.21	2.87	37.1	0.14	2.35	3.05	2.66	0	0	0.53	0	0	2.71	0.53	1.8	0.68	0.11	22.82	11.02	4.56	62.06	4.98	4.98	5.02	0.18	2.04	0.67	67.96	1.38	0.76	4.45	0	0.51	3.78	3.05	0	0.1	0.9	0.11	0	2.37	0.94	0	2.57	5.19	19.82	9.42	29.64	25.99	6.17	4.39	1.54	0	0	31.43	39.72	0	37.66	50.07	56.69	25.81	13.58	10.61	12.3	21.27	11.47	15.57	26.56	17.13	13.48	23.22	18.25	6.71	11.68	8.07	32.9	14.04	64.2	9.26	23.89	52.54	124.26	46.38	11.88	51.15	28.05	25.95	0.56	0.15	0.34	0.19	0.66	0.39	0.8	0.53	0.12	0.21	0.32	0.81	0.61	0.6	1.32	0.62	0.1	0.14
HORVU2Hr1G032340	0	0	0	0	0	0	0	0	0	0	0	0	0	0	0	0	0	0	0	0	0	0	0	0	0	0	0	0	0	0	0	0	0	0	0	0	0	0	0	0	0	0	0	0	0	0	0	0	0	0	0	0	0	0	0	0	0	0	2.5	0	0	0	0	0	0	0	0	0	0	0	0	0	0	0	0	0	0	0	0	0	0	0	0	0	0	0	0	0	0	0	0	0	0	0	10.16	0	0	0	0	0	11.72	0	0	4.61	0	0	0	0	0	0	0	0	0	0	0	0	0	0	0	0	0	0	0	0	0	0	0	0	0	0	0	0	0	0	0	0	0	0	0	0	0	0	0	0	0	0	0	0	0	0	0	0	0	0.21	0	0	0	0	0	0	0	0	0	0	0	0	0	0	0	0	0	0	0	0	0	0	0	0	0	0	0	0	0	0	0	0	0	0	0	0	0	0	0	0	0	0	0	0	0	0	0	0	0	0	0	0	5.43	0	0	0	0	0	0	0	0	0	0	0	0	0	0	0	0	0	0	0	0	0
HORVU2Hr1G032370	5.92	6.4	5.89	5.37	6.4	7.21	5.27	5.46	7.44	8.38	5.96	7.24	7.1	6.57	5.09	4.85	5.62	4.59	2.66	4.69	3.73	3.79	3.49	4.27	3.96	1.98	2.53	3.34	3.4	2.94	3.98	2.59	2.78	2.94	2.49	2.58	3.39	3.08	1.94	3.24	1.64	2.35	3.92	2.5	2.73	2.82	2.5	3.86	3.15	2.34	1.93	2.38	1.95	13.29	11.62	5.91	11.96	15.06	13.91	19.35	16.23	14.22	15.05	15.17	15.55	7.97	7.91	7.69	9.71	9.16	6.26	9.62	10.4	7.94	12.76	9.25	7.57	9.87	7.11	10.61	9.02	8.36	2.26	3.17	3.05	4.32	12.62	37.66	19.19	54.47	47.88	0	15.32	6.85	26.81	12.79	44.43	11.29	8.94	13.77	29.42	27.47	15.12	9.35	8.51	17.55	13.58	0	0.19	0	0	1.62	0	0	1.23	0	0	0	0	0	0	0	0	0	0	0	0	0	0	0	0	0	0	0	0	0	0	0	0	0	0	0	0	0	0	0	0.15	0	0.32	0	0	0	0	0	0	0	0	0	0	0	0	0	0	0	0	0	0	0	0	0	0	0.3	0	0	0	0	0	0	7.36	0	21.87	22.03	24.79	22.34	17.36	15.06	18.12	20.66	18.6	17.72	18.09	18.58	21.47	18.64	17.46	17.45	18.33	15.88	19.31	19.66	22.62	19.31	21.94	29.72	26.6	22.77	15.43	22.39	16.71	27.08	0.59	0.68	1.94	1.29	0.71	1.23	1.15	1.36	0.39	0.26	0.31	0.35	1.28	1.35	0.77	0.58	0.47	0.33
HORVU2Hr1G032390	0.14	0	0.05	0	0	0	0	0	0	0	0	0	0.06	0	0.06	0	0	0	0	0	0	0	0.05	0.06	0	0	0	0	0	0	0	0.06	0	0.05	0.06	0	0.06	0	0	0	0	0	0.16	0.15	0	0	0	0	0	0.12	0	0.06	0	0	0	0	0	0	0	0	0	0	0	0	0	0	0	0	0	0	0	0	0	0	0	0	0	0	0	0	0	0	0	0	0	0	0.18	0	0.21	0.21	0	0	0	0.1	0.34	0.11	0	0	0.34	0.1	0.21	0	0.11	0	0	0	0	0	0.05	0	0	0	0	0	0	0	0	0	0.15	0.45	0	0	0.8	22.86	5.25	0	0.33	1.93	0	1.05	23.92	11.39	0.7	0	0	0.64	2.03	0	0.15	0.29	0.57	0.78	0	1.2	0	0.78	0.34	2.98	0	0	0.39	0.88	0.15	0.29	8.01	0	2.93	0	4.23	1.22	0.25	5.02	1.16	0	0	0	0	0.18	0.79	1.3	0	0	0.11	0.63	12.25	0	0	0	0	0	0	0	0	0	0	0	0	0	0	0	0	0	0	0	0	0	0	0	0	0	0	0	0	0	0	0	0	0	0	0	0	0	0	0	0	0	0	0	0	0	0	0	0	0	0	0	0	0
HORVU2Hr1G032400	45.67	45.23	47.36	44.66	38.14	39.38	42	40.2	39.91	41.72	44.4	42.84	19.78	18.92	17.61	19.37	19.96	20.36	15.94	16.97	16.15	16.29	14.77	15.82	16.7	19.12	19.34	20.01	20.71	19.59	20.61	20.66	19.75	21.05	14.94	14.62	13.6	14.87	11.93	15.76	11.29	16.25	17.5	17.73	14.5	17.48	16.62	15.47	14.98	17.19	14.81	13.03	15.83	115.76	117.91	148.56	109.23	134.5	111.59	124.87	146.57	118.81	106.1	107.83	110.49	77.28	75.97	81.26	88.3	92.26	97.31	85.43	93.24	95.57	100.18	88.31	97.47	74.82	81.39	93.58	89.59	79.63	54.13	42.01	41.82	37.46	21.57	28.7	24.61	20.75	29.51	0	13.92	27.21	27.51	31.96	23.36	32.52	27.73	18.62	14.52	24.31	24.69	29.62	26.45	18.45	25.01	0	0.66	1.26	0.35	0.32	0.18	0	0.38	0	1.21	1.48	21.99	2.18	36.49	45.55	83.02	0.72	32.84	85.94	1.03	64.1	6.45	1.82	0.66	2.69	2.39	11.62	4.29	4.05	1.96	1.2	3.53	1.4	12.93	15.05	22.7	42.37	24.55	8.29	3.01	5.78	2.72	5.61	26.33	4.8	2.56	10.37	0.88	0.82	3.66	1.46	0.91	3.9	6.27	9.19	6.33	6.77	8.06	6.88	4.74	26.77	23.99	19.13	45.3	20.76	26.49	99.55	49.91	0	0	0	64.81	0	77.55	70.36	70.32	99.46	86.59	100.29	109.54	79.7	77.85	69.06	88.62	100.41	87.37	75.1	71.69	111.2	93.97	114.47	85.42	68.01	67.47	79.3	79.03	69.99	61.53	58.28	102.15	62.87	51.67	57.39	19.39	19.79	24.78	25.11	21.52	29.37	18.85	17.36	14.22	15.95	14.28	15.54	13.87	23.3	28.68	21.46	17.55	17.18
HORVU2Hr1G032410	0	0	0	0	0	0	0	0	0	0	0	0	0	0	0	0	0	0	0	0	0	0	0	0	0	0	0	0	0	0	0	0	0	0	0	0	0	0	0	0	0	0	0	0	0	0	0	0	0	0	0	0	0	0	0	0	0	0	0	0	0	0	0	0	0	0	0	0	0	0	0	0	0	0	0	0	0	0	0	0	0	0	0	0	0	0	0	0	0	0	0	0	0	0	0	0	0	0	0	0	0	0	0	0	0	0	0	0	0	0	0	0	0	0	0	0	0	0	0	0	0	0	0	0	0	0	0	0	0	0	0	0	0	0	0	0	0	0	0	0	0	0	0	0	0	0	0	0	0	0	0	0	0	1.09	0	0	0	0	0	0	0	0	0	0	0	0	0	0	0	0	0	0	0	0	0	0	0	0	0	0	0	0	0	0	0	0	0	0	0	0	0	0	0	0	0	0	0	0	0	0	0	0	0	0	0	0	0	0	0	0	0	0	0	0	0	0	0	0	0	0	0	0	0	0	0	0	0	0
HORVU2Hr1G032420	0.2	0.17	0.32	0.16	0.33	0.18	0.07	0.14	0.12	0.16	0.19	0.19	0.57	0.45	0.33	0.91	0.48	0.25	0.45	0.62	0.52	0.41	1.19	0.85	1.15	1.4	1.69	1.97	1.9	1.88	1.04	1.14	1.17	1.18	0.89	1.01	0.77	0.36	0.62	1.07	0.84	0.66	1.24	1.18	1.63	1.18	0.7	0.87	0.78	0.93	0.79	0.99	0.97	0.89	1.7	1.93	1.16	1.18	0.95	1.15	1	0.79	0.83	0.24	0.43	6.02	4.75	4.34	1.79	2.93	1.48	0.24	0.19	0.25	2	2.06	1.98	1.62	1.39	1.45	5.73	5.01	0.21	0.26	0	0	0.29	0	0.56	0.07	0	0	0.21	0.47	0	0.36	0.31	0.25	0	0.13	0.28	0.18	0.22	0.65	0.2	0.12	0.26	0	0.07	0.45	0.09	0	0.42	0	0.31	0	0	0	0.06	0	0	0	0.11	0	1.23	0	0	0.09	0	0	0	0	0	0	0	0	0	0	0	0	0.12	0.11	0	0.44	0.1	0	0.2	0	0	0	0.14	0.13	0	0	0	0	0	0	0	0	0	0.36	0	0	0	0	0	0.14	0	0	0	0.34	0.08	0	0	616.76	0	376.16	1.15	0	0.08	0	0.17	0	0	0.08	0.48	0.08	0.27	0	0	0.25	0.09	0.27	0.26	0.09	0.07	0	0.09	0.16	0.16	0.22	0	0.23	0	0.08	0.2	0.18	0.59	0.18	0	0.07	0.15	0.22	0.28	0.25	0	0.04	0.08	0.08	0.09	0.11	0.15	0	0.17	0.25	0.02	0.06
HORVU2Hr1G032470	0	0	0	0	0	0	0	0	0	0	0	0	0	0	0	0	0	0	0	0	0	0	0	0	0	0	0	0	0	0	0	0	0	0	0	0	0	0	0	0	0	0	0	0	0	0	0	0	0	0	0	0	0	0	0	0	0	0	0	0	0	0	0	0	0	0	0	0	0	0	0	0	0	0	0	0	0	0	0	0	0.35	0	0	0	0	0	0	0	0	0	0	0	0	0	0	0	0	0	0	0	0	0	0	0	0	0	0	0	0	0	0	0	0	0	0	0	0	0	0	0	0	0	0	0	0	0	0	0	0	0	0	0	0	0	0	0	0	0	0	0	0	0	0	0	0	0	0	0	0	0	0	0	0	0	0	0	0	0	0	0	0	0	0	0	0	0	0	0	0	0	0	0	0	0	0	0	0	0	0	0	0	0	0	0	0	0	0	0	0	0	0	0	0	0	0	0	0	0	0	0	0	0	0	0	0	0	0	0	0	0	0	0	0	0	0	0	0	0	0	0	0	0	0	0	0	0	0	0
HORVU2Hr1G032490	0	0	0	0	0	0	0	0	0	0	0	0	0	0	0	0	0	0	0	0.04	0	0	0	0	0	0	0	0	0	0.02	0	0.03	0	0.03	0.03	0	0	0	0	0	0	0	0	0	0	0	0	0	0	0	0	0	0	0	0	0	0	0	0	0	0	0	0	0	0	0	0	0	0	0	0	0	0	0	0	0	0	0	0	0	0	0	0	0	0	0	0	0	0	0	0	0	0	0	0	0	0	0	0	0	0	0	0	0	0	0	0	0	0	0	0	0	0	0	0	0	0	0	0	0	0	0	0	0	0	0	0	0	0	0	0	0	0	0	0	0	0	0	0	0	0	0	0	0	0	0	0	0	0	0	0	0	0	0	0	0	0	0	0	0	0	0	0	0	0	0	0	0	0	0	0	0	0	0	0	0	0	0	0	0	0	0	0	0	0	0	0	0	0	0	0	0	0	0	0	0	0	0	0	0	0	0	0	0	0	0	0	0	0	0	0.12	0	0	0	0	0	0	0	0	0.01	0.01	0	0.08	0.09	0	0	0	0
HORVU2Hr1G032510	0	0	0	0	0	0	0	0	0	0	0	0	0	0	0	0	0	0	0.11	0	0	0	0	0	0	0	0	0	0	0	0	0	0	0	0	0	0	0	0	0	0	0	0	0	0	0	0	0	0	0.11	0	0	0	0	0	0	0	0	0	0	0	0	0	0	0	0	0	0	0	0	0	0	0	0	0	0	0	0	0	0	0	0	0	0	0	0	0	0	0	0	0	0	0	0	0	0	0	0	0	0	0	0	0	0	0	0	0	0	0	0	0	0	0	0	0.58	0	0	0	0	0	0	0	0	0	0	0	0	0	0	0	0	0	0	0	0	0	0	0	1.25	0	0	0	0	0	0	0	0	0	0	0	0	0	0	0	0	0	0	0	0	0	0	0	0	0	0	0	0	0	0	0	0	0	0	0	0	0	0	0	0	0	0	0	0	0	0	0	0	0	0	0	0	0	0	0	0	0	0	0	0	0	0	0	0	0	0	0	0	0	0	0	0	0	0	0	0.07	0	0	0	0	0	0.11	0	0.1	0.51	0	0	0	0
HORVU2Hr1G032520	0	0	0	0	0	0	0	0	0	0	0	0	0	0	0	0	0	0	0	0	0	0	0	0	0	0	0	0	0	0	0	0	0	0	0	0.11	0	0	0	0	0.34	0	0	0.6	0	0	0.27	0	0	0	0	0	0	0	0	0	0	0	0	0	0	0	0	0	0	0	0	0	0	0	0	0	0	0	0	0	0	0	0	0	0	0	0	0	0	0	0	0	0	0	0	0	0	0	0	0	0	0	0	0	0	0	0	0	0	0	0	0	0.17	0	0	0	0	0	0	0	0	0	0	0	0	0	0	0	0	0	0	0	0	0	0	0	0	0	0	0	0	0	0	0	0	0	0	0	0	0	0	0	0	0	0	0	0	0	0	0	0	0	0	0	0	0	0	0	0	0	0	0	0	0	0	0	0	0	0	0	0	0	0	0	0	0	0	0	0	0	0	0	0	0	0	0	0	0	0	0	0	0	0	0	0	0	0	0	0	0	0	0	0	0	0	0	0	0	0	0	0	0	0	0	0.06	0	0	0	0	0	0	0.05
HORVU2Hr1G032540	29.11	25.54	27.17	24.71	26.15	26.04	24.76	25.97	26.57	24.12	25.3	24.39	38.87	42.78	28.85	27.53	28.23	28.93	29.85	30.74	31.13	33.18	40.82	38.12	38.65	39.5	47.93	46.13	43.41	46.36	39.7	39.46	40.74	40.45	44.49	47.25	44.69	44.6	45.08	43.25	49.7	41.43	44.16	45.2	38.4	55.05	49.76	52	50.94	35.95	38.31	36.26	37.02	15.64	17.78	16.43	15.77	17.56	22.03	16.55	18.92	18.29	22.15	23.12	22.88	28.23	23.26	25.36	21.1	20.76	24.1	27.77	23.48	26.15	20.85	21.87	21.36	25.97	27.2	31.28	23.56	24.35	30.84	31.19	27.42	27.86	27.94	26.51	19.38	30.49	46.44	0	23.97	22.84	41.4	22.94	38.54	37.09	43.93	18.97	23.86	25.18	23.08	23.75	42.32	22.96	26.54	14.2	9.12	18.56	5.96	3.12	7.31	4.49	10.65	15.82	14.63	25.96	20.61	11.54	37.51	30.4	21.99	8.69	11.35	11.68	28.06	18.48	29.74	23.27	13.66	5.27	23.43	12.59	10.47	8.01	9.96	20.83	20.26	28.92	19.21	10.79	10.94	13.54	9.56	8.22	22.08	7.08	8.52	22.99	10.07	22.73	28.01	21.93	5.48	7.89	16.93	17.27	10.83	10.87	12.49	8.28	12.72	5.65	15.65	21.92	6.87	18.67	17.87	17.01	12.13	18.63	16.18	16.32	18.63	0	0	0	28.54	0	22.23	22.63	24.41	19.33	20.58	18.24	16.29	17.89	18.8	23.31	19.04	16.54	19.86	17.08	17.65	13.18	16.45	13.36	21.56	22.63	17.68	19.06	18.95	20.8	20.35	18.41	14.89	19	29.98	21.54	67.13	89.92	112.76	87.83	132.02	121.56	53.18	57.48	104.69	128.93	101.16	80	47.96	60.05	112.51	108.43	153.91	119.8
ENSRNA049438045	0	0	0	0	0	0	0	0	0	0	0	0	0	0	0	0	0	0	0	0	0	0	0	0	0	0	0	0	0	0	0	0	0	0	0	0	0	0	0	0	0	0	0	0	0	0	0	0	0	0	0	0	0	0	0	0	0	0	0	0	0	0	0	0	0	0	0	0	0	0	0	0	0	0	0	0	0	0	0	0	0	0	0	0	0	0	0	0	0	0	0	0	0	0	0	0	0	0	0	0	0	0	0	0	0	0	0	0	0	0	0	0	0	0	0	0	0	0	0	0	0	0	0	0	0	0	0	0	0	0	0	0	0	0	0	0	0	0	0	0	0	0	0	0	0	0	0	0	0	0	0	0	0	0	0	0	0	0	0	0	0	0	0	0	0	0	0	0	0	0	0	0	0	0	0	0	0	0	0	0	0	0	0	0	0	0	0	0	0	0	0	0	0	0	0	0	0	0	0	0	0	0	0	0	0	0	0	0	0	0	0	0	0	0	0	0	0	0	0	0	0	0	0	0	0	0	0	0
HORVU2Hr1G032710	13.17	13.24	12.61	13.52	28.3	29.66	30.63	29.68	8.89	9.59	8.32	10.16	15.59	14.76	8.55	10.35	11.06	10.56	8.11	10.33	8.07	8.08	3.64	2.64	2.04	2.3	3.4	3.24	4.11	2.92	2.17	2.65	2.2	2.47	0.91	1.29	1.87	1.6	1.06	1.17	1.57	0.62	0.46	0.89	1.55	1.21	1.83	0.78	1.75	0.83	0.8	0.6	0.69	3.7	3.62	2.33	3.08	2.62	3.04	3.85	2.78	2.82	3.61	2.33	2.5	1.56	1.88	1.98	0.97	0.69	0.5	1.21	2.26	1.67	0.23	0.54	0.48	1.05	1.03	0.76	1.12	0.32	37.77	42.67	32.46	29.33	2.25	4.68	25.09	39.78	15.11	0	0.33	2	4.38	66.09	7.69	1.2	2.93	16.44	35.3	4.38	29.05	0.81	0.36	0.91	1.31	0	2.01	1.9	0.98	0.66	1.08	0.13	0.88	0.11	0.63	35.17	0.85	6.12	0.81	0	0.54	20.16	0.15	0	34.09	0.73	6.1	5.14	14.39	1.46	39.18	10.46	21.33	2.95	8.83	6.69	6.58	3.63	1.1	2	5.67	1.85	2.37	2.29	2.82	6.39	18.05	5.54	0.16	1.58	31.31	1.99	9.61	6.85	3.28	3.83	6.69	19.54	2.46	13.39	8.06	20.88	4.7	5.57	3.08	7.02	0.82	0.4	0.76	1.1	1.01	2.01	0.32	0	0	0	0.5	0	14.47	8.37	11.18	4.95	9.18	16.19	16.29	4.32	11.38	1.34	3.18	3.2	4.27	0.85	1.64	7.12	9.64	13.06	4.97	2.72	5.42	6.84	5.46	2.61	4.36	2.24	9.46	11.06	15.7	1.1	11.53	9.13	17.93	14.86	15.55	20.09	7.97	11.18	3.61	3.57	2.13	2.36	8.06	17.6	15.92	16.1	3.74	2.86
HORVU2Hr1G032720	0.44	0.25	0.49	0.3	0.46	0.36	0.43	0.24	0.37	0.21	0.55	0.33	0.39	0.51	0.62	0.53	0.32	0.52	0.55	0.52	0.29	0.5	0.24	0.26	0.18	0.41	0.45	0.26	0.28	0.46	0.38	0.29	0.43	0.24	0.32	0.26	0.44	0.37	0.38	0.15	0.29	0.52	0.17	0.26	0.34	0.54	0.25	0.41	0.47	0.29	0.39	0.44	0.2	0	0	0	0.08	0.05	0	0.03	0.14	0	0.02	0.02	0.07	0.28	0.19	0.55	0.11	0.27	0.33	0.15	0.12	0.13	0.6	0.17	0.2	0.05	0.19	0.2	0.16	0.06	1.2	1.76	1.12	1.5	0.19	0.6	0.41	0.25	0.25	0	0.36	0.51	0.09	0.26	0.72	0.1	0.56	0.15	0.13	0.31	0.8	0.04	0.64	0.47	0.42	0	0.26	0.69	0.15	0.21	0.29	0	1.01	0	0.33	8.78	7.79	1.58	0.41	7.88	2.82	11.21	5.56	0.68	8.17	14.19	0.37	4.07	13.52	4.65	2.75	3.48	0.46	2.16	1.56	0.71	8.15	7.97	3.88	2.45	2.87	2.67	4.47	4.87	3.21	10.17	2.57	1.02	1.15	2.68	0.62	3.32	5.59	0.94	2.87	1.06	9.65	11.57	1.92	4.37	6.42	1.02	3.5	8.23	7.57	15.22	3.63	2.77	2.14	4.75	5.8	5.92	12.33	0	0	0	0.2	0	0.05	0.05	0	0.05	0	0.04	0	0.05	0.04	0.1	0	0.05	0	0.16	0.05	0	0.04	0	0	0	0	0	0.05	0.09	0	0.1	0.16	0	0.05	0	1.19	1.43	2.07	1.27	2.62	3.32	0.76	0.76	1.31	1.47	1.15	0.54	0.63	0.9	3.3	1.57	1.77	1.28
HORVU2Hr1G032730	0.07	0.06	0.03	0.05	0.15	0.26	0.15	0.22	0.05	0.09	0.03	0.16	0.06	0.14	0.17	0.17	0.09	0.09	0.1	0.15	0.08	0.25	0.12	0.06	0	0.05	0.09	0.06	0.11	0.05	0.08	0.03	0.01	0.05	0.01	0.07	0.03	0	0	0	0.08	0.07	0	0.04	0.14	0.07	0.07	0	0.08	0.1	0	0.01	0.03	0.23	0.09	0	0.08	0.05	0.06	0.12	0.14	0	0.09	0.07	0.09	0.04	0	0.09	0	0.04	0	0.05	0	0	0.04	0.03	0	0	0.04	0	0	0	1.04	0.59	0.27	0.56	1.42	1.6	0.75	0.94	0.78	0	0.29	1.09	0.38	0.41	1.22	0.56	1.67	1.22	0.38	1.89	1.26	0.97	1.81	0.39	0.76	0	0.04	0	0.09	0	0.14	0	0.39	0	0.14	0	0.19	0	0	0	0	0.52	0	0	0	6	0	0	0	0.41	0	0	0	0.07	0.25	0	0	0	0.2	0.1	0	0.15	0	0	0	2.19	0	0	0	0	0	0.12	0.89	0	0	0	0	0	0	0	0.36	0	0	0	0	0	0	0	0	0	0	0	5.06	0	0	0	0	0	0	0.13	0.12	0	0	0	0.21	0.11	0	0	0	0	0	0.19	0.33	0	0	0.07	0.14	0	0.05	0.06	0.14	0.32	0	0.11	0.11	0	0.35	0.17	38.4	74.99	64.3	62.03	96.83	108.08	29.79	35.27	84.08	115.07	64.87	48.39	23.66	31.36	126.82	80.19	106.68	102.27
HORVU2Hr1G032760	0	0	0	0	0	0	0	0	0	0	0	0	0	0	0	0	0.33	0.34	0	0	0	0	0	0	0	0.31	0	0.29	0	0	0	0	0	0	0	0	0	0	0	0	0	0	0	0	0	0	0	0	0	0	0	0.12	0	0	0	0	0	0	0	0	0	0	0	0	0	0	0	0	0	0	0	0	0	0	0	0	0	0	0	1.22	0	0	0	4.7	0	0	2.77	0	0	0	0	0	0	1.44	0	0	1.67	0	0	0	0	1.53	0	0	0	1.23	0	0	0	0	0	0	0	0	0.81	0	0	0	0	0	0	0	0	0	1.63	0	0	0	0	0	0	0	0	0	1.73	0	0	0	0	0	0	0	4.74	0	0	0	0	0	1.08	0	0	0	0	0.4	0	0	0	0	0	0	0	3.61	0	0.13	0	0	0	0.92	0	0	0	0	1.39	6.97	0	0	0	739.97	8.28	0	0	0	0	0	0	0	0	0	0	0	0	0	0	0	0	0	0	0	0	0	0	0	0	0	0	0	0	0	0	0	0	0	0.45	0.07	0.98	0.67	0	0	0.13	0.38	0.46	0	0	0	0.62	0	0.18	0
HORVU2Hr1G032830	173.89	173.75	170.28	170.96	187.16	181.27	185.46	189.22	161.33	161.69	153.74	156.78	125.3	126.06	139.23	133.99	134.54	136.67	143.03	149.28	144.03	145.74	84.63	81.62	83.02	82.76	105.02	107.73	103.37	107.01	86.46	88.6	86.78	86.01	66.3	67.29	70.61	66.4	69.83	65.5	68.58	76.76	75.98	72.49	72.14	87.66	89.66	94.75	92.4	75.68	74.51	79.68	76.16	238.94	231.75	197.06	234.79	232.8	238.06	225.16	214.07	234.63	277.44	279.85	300.09	200.16	208.58	230.31	221.88	220.07	230.63	185.88	174.15	196.91	198.53	236.1	214.62	223.71	228.42	269.99	187.73	207.03	1316.35	1184.55	1137.67	1166.09	379.19	514.14	593.63	667.76	863.04	0	294.75	360.02	728.76	876.03	677.87	561.49	547.31	407.97	1039.71	469.37	607.2	349.38	383.57	360.71	321.44	529.4	566.29	397.65	187.68	172.55	260.75	144.37	172.94	180.34	241.17	2875.5	1688.86	1651.98	2674.99	5900.57	2770.59	1675.32	2599.84	3088.04	2485.2	2911.53	2293.07	1177.01	2348.22	5293.64	2141	7183.93	6145.49	4316.55	4342.98	3279	2596.67	3259.29	1976	1864.31	3473.27	4112.04	3437.79	980.07	2121.18	1807.15	4058.47	7035.06	2953.44	2188.63	5334.66	3216.6	1697.12	1704.57	1492.91	1239.98	2583.13	3824.09	1784.83	5012.65	4315.76	4420.06	4485.77	1653.65	496.01	2401.4	2382.62	1245.76	3709.87	2762.04	1884.6	3548.26	4527.86	0	0	0	155.81	0	375.85	374.82	355.35	377	384.32	295.12	286.63	322.45	390.95	323.11	304.77	313.04	318.55	257.9	289.63	264.48	271.12	209.55	316.69	329.34	290.85	311.54	281.7	291.26	322.05	288.8	246.69	306.76	316.58	278.42	991.18	1135.25	1784.63	1660.83	1264.23	1165.74	1201.19	1224.6	955.76	791.81	840.85	711.49	979.19	1237.53	1031.51	1426.69	796.23	1027.05
HORVU2Hr1G032840	0	0	0	0	0	0	0	0	0	0	0	0	0	0	0	0	0	0	0	0	0	0	0	0	0	0	0	0	0	0	0	0	0	0	0	0	0	0	0	0	0	0.13	0	0	0	0	0	0	0	0.05	0	0	0	0	0	0	0	0	0	0	0.14	0	0	0	0	0	0	0	0	0	0	0	0	0	0	0.05	0	0	0	0	0	0	0.08	0.31	0.23	0.08	0	0	0.08	0.09	0	0	0.08	0	0	0	0.19	0	0	0	0.26	0.15	0.09	0	0	0.07	0	0	0.04	0	0	0	0	0	0	0	0	0	0	0	0	0	0	0	0	0	0	0	0	0	0	0	0	0	0	0	0	0	0	0	0	0	0	0.2	0	0	0	0	0	0	0	0	0	0	0	0	0	0	0	0	0	0	0	0	0	0	0	0	0	0	0	0	0	0	0	0	0	0	0	0	0	0	0	0	0	0	0	0	0	0	0	0	0	0	0	0	0	0	0	0	0	0	0	0	0	0	0	0	0	0	0.07	0.04	0.03	0.02	0.03	0	0.1	0	0.07	0	0.03	0.04	0.14	0.08	0	0	0.03	0.02
HORVU2Hr1G032910	9.34	10.11	10.06	9.58	12.89	13.78	13.91	12.81	9.26	9.71	9.31	9.4	10.31	11.19	12.06	11.83	11.78	11.05	11.67	11.76	11.4	11.51	6.79	7.17	7	7.55	9.61	9.56	9.03	9.09	8.67	7.93	8.21	8.7	5.69	6.39	6.49	6.59	4.44	5.87	5.55	5.95	6.14	5.34	6.72	6.61	7.21	5.99	6.83	6.43	6.16	6.08	5.55	3.73	3.56	3.28	3.13	3.13	3.25	3.17	3.38	3.62	3.71	2.92	3.88	5.98	6.65	7.28	7.25	7.61	7.36	6.09	6.15	5.81	8.65	8.07	9.48	5.46	5.46	5.55	6.95	6.03	21.08	19.11	18.44	17.64	15.09	27.45	16.81	19.84	19.48	0	15.07	24.18	16.59	13.31	17.77	11.68	16.37	19.31	10.62	17.61	18.39	22.26	10.22	15.2	20.66	20.27	12.11	33.39	20.98	11.14	26.34	9.6	12.38	7.14	10.83	18.89	36.35	32.7	23.28	8.33	51.99	46.96	25.53	14.71	24.49	34	25.38	48.03	31.32	22.89	6.19	12.24	4.66	30.19	27.98	12.45	22.34	30.82	42.21	43.42	3.1	45.81	17.49	4.84	47.07	25.55	5.84	0.51	19.38	38.82	3.42	52.21	11.06	18.83	17.77	57.9	11.42	38.94	39.53	26	37.01	7.46	12.4	16.38	18.28	39.96	37.78	37.75	38.89	14.93	11.65	12.3	36.69	0	0	0	10.9	0	9.17	8.66	10.03	7.17	8.56	6.33	6.33	8.96	8.36	10.95	10.03	8.92	9.83	12.45	9.47	6.39	8.27	6.42	8.47	9.91	7.07	8.7	8.11	8.67	7.93	13.47	6.63	8.03	10.15	9.43	33.03	36.51	26.68	25.83	32.16	37.67	24.64	28.86	42.66	46.39	41.98	49.53	23.12	24.23	36	30.22	47.88	42.8
HORVU2Hr1G032920	9.46	9.97	10.2	9.51	12.98	11.91	11.52	12.35	9.69	9.49	9.6	8.84	13.71	13.24	10.25	11.37	11.69	10.36	10.41	10.67	9.75	11.29	6.6	6.62	7.6	6.79	6.66	6.26	6.25	6.04	6.37	5.98	6.66	6.42	6.1	6.58	6.53	5.51	5.98	6.32	6.59	6.93	6.7	6.32	6.89	6.02	6.93	6.56	6.72	5.66	6.01	5.55	4.97	9.76	9.47	10.21	8.22	8.21	8.12	9.3	8.1	10.34	10.32	11.21	10.69	17.46	17.91	16.26	11.93	12.56	12.27	15.46	16.1	15.3	13.17	12.69	12.96	15.04	15.53	16.1	13.51	13.42	25.49	21.7	19.52	20.22	9.56	17.98	15.29	20.58	16.5	0	13.74	11.4	13.57	14.53	15.39	21.56	10.46	13.57	13.36	10.53	12.98	14.32	10.01	17.99	20.12	6.44	2.66	2.27	0.28	0.53	0.79	0.06	1.32	1.4	2.38	1.71	4.16	5.27	4.5	5.04	8.65	3.38	2.66	6.32	3.82	6.99	6.05	5.04	7.38	0.88	8.02	4.62	3.76	2.44	4.93	10.51	7.42	5.28	5.51	4.77	1.19	8.98	2.93	4.89	8.7	3.25	6.24	5.06	0.95	4.7	9.88	8.61	4.05	6.72	6.35	5.2	3.76	8.79	3.41	2.1	6.97	2.98	3.93	9.87	8.59	7.82	1.56	3.14	5.1	2.59	4.59	8.23	2.47	0	0	10.2	27.58	0	34.79	37.29	33.1	25.17	37.73	23.71	21.49	30.79	30.55	31.74	30.34	29.37	29.49	23.56	24.47	19	28.89	16.69	29.58	25.14	32.75	31.6	27.51	30.67	33.29	28.48	23.41	33.26	40.76	28.5	7.1	6.67	6.68	7.53	7.47	4.86	6.59	6.92	5.22	7.65	9.24	6.33	6.33	6.05	6.03	6.26	7.5	6.37
HORVU2Hr1G032970	96.62	96.8	97.54	97.82	67.62	70.52	70.3	67.81	84.88	85.33	83.94	82.56	59.3	58.14	60.98	59.5	59.4	61.49	45.95	44.96	45.17	46.55	33.01	37.17	35.92	35.98	31.24	31.32	30.79	29.78	38.22	36.52	33.8	36.34	32.69	33.03	34.31	31.64	32.73	33.74	34.86	34.64	31.85	33.57	31.49	37	35.61	38.61	37.58	34.2	33.82	35.36	32.94	140.38	147.55	146.27	91.34	105.78	96.92	107.77	104.61	103.26	66.63	71.36	65.61	230	222.07	233.12	301.21	312.95	316.28	167.87	172.58	165.41	240	239.57	230.14	158.36	159.21	149.42	327.33	294.28	132.16	116.43	123.05	123.72	60.79	218.93	42.76	125.1	199.02	0	170.25	81.91	138.6	88.92	233.1	91.62	97.43	20.4	39.89	119.59	41.95	131.93	71.44	23.73	139.54	0	1.85	4.49	0.81	0.39	2.48	1.7	14.3	14.86	19.97	171.48	0.23	7.33	0.29	11.85	2.32	5.66	2.4	4.03	225.72	1.76	51.78	4.71	0.43	24.26	201.74	255.95	208.15	1.84	1.82	4.08	7.04	2.55	0.08	0.12	18.65	0.05	27.72	5.48	4.38	0.64	53.08	302.02	1.18	1.45	124.28	1.37	4.3	3.69	6.33	1.86	3.02	6.31	0.79	4.39	1.9	32.63	11.54	2.01	0.45	0.94	0.32	0	0	2.78	6.48	14.39	3.84	0	0	2.48	235.41	0	147.48	157.67	72.76	87.92	145.17	144.47	91.82	113.86	145.27	59.89	62.65	71.91	124.25	47.61	51.34	107.5	164.63	74.59	87.7	102.26	67.1	146	107.25	101.79	60.24	42.07	89.42	152.71	115.13	58.46	20.5	23.17	42.39	31.66	64.25	40.58	25.4	20.4	9.06	12.37	8.69	7.3	19.2	27.73	48.93	32.21	8.12	9.72
HORVU2Hr1G032980	6.27	0	0.62	2.02	0	0	5.32	0	1.5	0	0	0	0	0	3.32	0	0	0	5.03	5.29	0	0	0	0	0	0	0	0	0	0	0	0	0	0	0	0	0	0	0	0	0	0	0	0	0	0	0	0	14.12	1.47	0	0	0	0	0	0	0	0	0	0	0	0	0	0	0	0	0	0	0	0	0	0	0	0	0	0	0	0	0	0	0	0	0	0	0	0	0	0	0	0	0	0	0	0	0	0	0	0	0	0	0	0	0	0	0	0	0	0	3.47	0	0	0	0	0	0	0	0	0	0	0	0	0	0	0	0	0	0	0	0	0	0	0	0	0	0	0	0	0	12	0	0	0	0	5.9	0	0	0	0	0	0	0	0	0	3.4	0	0	0	0	0	0	0	0	0	0	0	0	0	0	0	0	0	0	0	0	0	0	0	0	0	0	0	0	0	0	0	0	0	0	0	0	0	0	0	0	0	0	0	0	0	0	0	0	0	0	0	0	0	0	0	0	0	0	0	0	0	0	0	0	0	0	0	0	0	0	4.49	0	3.58	0
HORVU2Hr1G032990	3.26	2.79	2.79	3.25	3.34	3.61	3.45	2.87	2.23	2.27	2.06	2.01	2.31	2.54	2.82	3.29	3.1	2.76	2.52	2.64	3.03	2.73	1.9	2.03	1.82	1.91	2.19	2.9	3.24	2.64	1.85	2.08	1.94	2.08	2.01	2.22	2.03	1.82	1.33	2.03	2.06	1.92	2.02	2.18	2.34	1.86	2.59	2.11	1.98	2.4	2.09	2.21	2.09	0.54	0.95	1.01	0.34	0.59	1.15	0.53	0.62	0.3	0.82	0.8	0.73	1.14	1.08	0.92	1.02	1.07	1.05	1.08	1.33	0.67	1.47	0.82	0.76	0.91	0.74	0.96	1.18	0.77	1.3	1.21	1.06	1.02	2.76	3.18	2.16	3.01	1.27	0	2.19	2.98	1.22	2.21	1.82	1.38	1.32	3.22	2.2	2.78	3.99	1.6	1.69	2.33	3.28	0	0.98	1.02	0.85	0.57	0.75	0	0.35	0	0.69	5.89	1.37	6.16	0.31	2.49	0.9	2.81	0	0.45	4.03	1.11	5.44	7.93	0.26	0.37	1.65	1.94	4.06	4.28	4.83	0.78	2.7	6.05	2.35	7.07	3.95	2.69	1.78	3.27	3.91	1.03	2.54	9.81	0.99	5.01	2.55	2.76	1.18	3.44	8.54	7.54	0.83	1.55	4.59	2.92	1.63	2.08	2.85	2.12	2.74	1.73	3.96	2.72	4.56	1.73	0.96	2.86	0.51	0	0	6.7	1.73	0	1.11	1.1	0.8	0.7	1.23	0.62	0.71	0.78	1.11	0.52	0.42	1.15	0.55	0.58	0.56	0.4	0.35	0.5	0.61	0.53	0.58	0.62	1.2	1.31	1.24	1.26	0.69	1.02	1.69	1.04	5.6	6.46	5.24	6.66	4.46	4.9	4.39	5.21	9.88	11.18	8.99	8.43	3.11	4.36	5.79	8	11.84	8.24
HORVU2Hr1G033040	90.93	89.51	89.16	87.95	92.16	87.56	89.34	87.6	91.26	90.38	90.68	92.32	105.05	108.84	115.5	116.03	113.91	114.09	113.14	112.5	112.73	111.22	101.95	104.43	104.29	104.25	107.39	106.77	106.13	99.97	91.7	94.52	91.21	96.11	76.47	75.41	76.8	79.24	77.2	81.98	79.14	90.58	77.66	85.31	88.68	86.48	89.41	85.87	87.2	87.32	85.9	85.56	86.48	48.13	39.52	41.94	48.98	49.63	50.28	45.54	45.52	47.85	53.41	53.61	53.81	58.24	56.96	59.55	56.33	53.35	52.33	61.28	68.44	69.56	58.21	61.39	59.69	57.64	59.35	63.35	55.42	55.74	81.08	105.57	104.85	107.06	171.61	142.17	127.27	111.45	194.08	0	153.61	178.52	139.75	109.14	142.83	141.96	155.73	172.91	119.81	116.1	196.57	106.76	256.45	101.41	177.49	17.02	23.42	21.81	11.67	9.03	18.44	4.57	14.91	17.96	16.53	943.03	1830.29	1197.78	1934.53	868	1609.55	1810.27	1402.8	1947.45	1404.75	1431.14	903.5	1028.2	1085.27	1054.29	1193.79	819.56	1366.46	1994.52	753.5	699.68	2229.7	1736.64	1812.84	2303.3	1322.3	1868.42	1238.4	1498.23	1043.88	1233.42	1805.66	761.01	2797.11	1524.97	1221.04	1518.24	1927.25	1262.19	663.77	935.79	1188.91	1884.09	1127.53	2174.1	1687.61	1918.08	1482.12	1007.26	2380.52	1808.55	2879.73	1817.24	1764.87	2291.84	1454.99	1188.65	1497.51	0	0	0	51.98	0	84.44	93.12	94.41	72.72	86.79	62.09	49.56	87.41	71.12	104.9	101.73	83.04	78.19	119.18	119.93	76.87	108.91	70.06	82.5	81.5	145.91	103.13	102.74	146.5	143.98	124.86	78.28	118.67	95.99	120.08	68.29	81.45	69.73	82.9	80.62	82.02	75.37	77.97	90.33	74.61	74.85	77.17	52.36	69.32	82.36	73.54	71.65	90.17
HORVU2Hr1G033060	0.09	0.07	0.13	0.06	0.24	0.33	0.24	0.15	0.02	0.1	0.03	0.06	0.48	0.37	0.34	0.44	0.45	0.44	0.38	0.41	0.56	0.49	0.19	0.24	0.24	0.23	0.23	0.47	0.35	0.54	0.22	0.2	0.15	0.16	0.1	0.08	0.11	0	0.09	0	0	0.04	0.1	0.16	0.21	0.07	0.05	0.33	0.28	0.06	0.14	0.22	0.18	0	0	0.05	0.21	0.14	0.31	0.18	0.24	0.28	0.5	0.26	0.42	0	0	0	0	0	0	0	0	0	0.2	0.25	0.13	0	0	0	0.03	0	5.3	5.38	9.06	9.56	0.02	0.02	0.02	0.14	0.21	0	0	0.1	0.29	0.58	0.39	0	0.11	0	1.33	0.14	0.6	0	0.03	0	0.02	0	0.98	0.21	0.08	0	0.19	0.63	0.18	0.69	0	0	0	0.04	0	0	0	0.08	0	0	0	0	0	0	0	0	0	0	0	0	0	0	0	0	0	0	0	0	0	0	0	0	0	0	0	0	0	0.04	0	0	0	0	2.59	0	0	0	0.8	0	0	0	0	0	0	0	0	0	0	0	0	0	0	0	0	0	0.04	0	0.04	0	0	0	0	0	0	0	0	0	0.04	0	0	0	0	0.03	0	0.05	0	0	0	0	0.41	0	0	0	0	0.05	0.38	0.37	0.59	0.55	0.04	0.1	0.55	0.26	0.04	0.07	0.06	0.07	0.36	0.4	0.1	0.57	0.07	0.08
HORVU2Hr1G033070	5.48	4.64	5.2	4.36	7.26	8.18	6.63	7.55	5.12	4.19	4.17	3.96	18.91	18.38	12.11	11.73	11.66	18.07	17.57	11.19	15.27	11.07	15.4	15.45	15.49	15.09	22.03	20.27	21.87	21.68	13.1	12.61	18.23	12.74	19.37	14.99	14.56	18.09	15.63	18.16	19.66	14.94	14.97	15.46	14.5	14.05	15.61	14.92	18.57	13.19	16.78	19.09	15.61	0.44	0.44	0.4	0.55	0.61	0.56	0.66	0.95	0.72	1.72	3.64	5.08	0.55	0.43	0.91	0.68	0.4	0.85	0.8	1.32	0.63	1.05	39.37	7.26	1.02	0.37	0.34	0.58	0.81	0.9	1.37	0.99	0.85	0.81	1.08	1.44	0.65	0.66	0	1.08	0.82	3.26	0.4	0.92	0.55	0.56	1.43	0.6	1.67	0.75	2.92	1.08	1.94	11	0	0.37	0	0	0	0.26	0	0.65	0.13	0.74	0	0	0	0	0	0	0	0	0	0	0	0	0	0	0	0	0	0	0	0	0	0	0	0	0	0	0	0	0	0	0	0	0	0	0	0	0	0	0	0	0	0	0	0	0	0	0	0	0	0	0	0	0	0	0	0	0	0	0	0	0	2.97	0	4.02	4.96	5.07	3.54	2.32	7.15	1.6	7.76	1.95	16.46	3.96	2.44	3.07	25.47	6.17	1.38	2.19	7.16	3.87	6.48	5.34	5.95	5.21	6.83	9.51	9.33	1.82	15.81	4.68	15.64	1.31	2.68	1.43	2.02	0.46	1.46	0.93	1.55	2.61	2.41	1.14	0.68	1.28	0.68	0.95	4.67	2.52	1.52
HORVU2Hr1G033080	0.14	0	0	0	0	0.18	0	0.15	0	0	0	0	0	0	0	0	0	0	0	0	0	0	0.35	0	0	0	0.22	0	0	0	0	0.24	0	0	0	0.68	0.26	0	0	0	0	0	0	0	0	0	0	0	0	0	0	0.05	0.23	0	0	0	0	0	0	0	0	0	0	0	0	0	0	0	0	0	0	0	0	0	0	0	0	0	0	0	0	0	0	5.28	0	0	0	0	0	2.12	0	0	0	0	0	0	0	0	0	0	0	0	0	0	0	0	0	0	0	0	0	0	0	0	0	0	0	0	0	0	0	0	0	0	0	0	0	0	0	0	0	0	0	0	0	0	0	0	0	0	0	0	0	0	0	0	0	0	0	0	0	0	0	0	0	0	0	0	0	0	0	0	0	0	0	0	0	0	0	0	0	0	0	0	0	0	0	0	0	0	0	0	0	0	0	0	0	0	0	0	0	0	0	0	0	0	0	0	0	0	0	0	0	0	0	0	0	0	0	0	0.48	0	0	0	0	0	0	0	0.26	0	0	0	0.3	0	0	0	0	0
HORVU2Hr1G033090	0.52	0.23	0.5	0.69	0.19	0.19	0.13	0.44	0.27	0.14	0.4	0.41	1.42	0.71	0.43	0.81	1.2	1.37	1.73	2.19	1.56	1.19	2.15	1.75	2.6	3.25	2.35	1.7	2.61	1.4	1.96	1.52	1.92	1.13	2.92	3.42	3.5	2.35	2.19	3.97	1.27	1.54	0.98	2.82	1.52	2.05	2.26	2	2.35	1.48	1.89	1.87	1.48	0	0	0	0	0	0	0	0	0	0.33	0.16	0.24	0	0.2	0.1	0.14	0	0.68	2.65	0.73	1.11	0.4	0.33	0	0.08	0.19	0.45	0	0.27	1078.28	1222.36	1022.67	1160.86	141.26	0.65	9.06	0.95	1.1	0	1.31	187.33	11.92	56.21	12.23	0	0	27.3	13.36	9.56	124.42	12.56	4.1	7.77	19.09	0	0.17	0.48	0.48	0	0.3	0	0.19	16.43	19.09	277.54	0	28.5	0	0.3	0.19	25.32	0	0	263.46	0.14	116.03	64.9	158.44	41.06	50.92	2053.64	673.47	17.78	100.94	43.61	242.29	0	0.29	0.92	31.12	0.29	6.46	248.68	46	0.48	173.95	2252.54	0	3.99	982.96	8.56	11.01	101.55	395.09	44.32	32.31	0	29.87	4.42	9.81	116.17	103.09	0	2.17	0	0	1.03	5.61	0.28	11.63	3.56	0	0	0	0	0.23	0	0	0.65	0.16	0.33	0.15	0	0.3	0	0.26	0.49	0.53	0.63	0.33	0.69	0.66	0.17	0	0.3	0.49	0.45	0.59	0.14	0.16	0.14	1.07	1.13	0.39	0	0.47	0.16	0	0	0	0	0.26	0	0	0	0	0.1	0	0	0.07	0	0	0.09	0	0
HORVU2Hr1G033100	3.35	3.19	2.93	3.2	7.15	6.89	7.43	6.44	3.54	3.5	3.46	3.91	6.1	7.58	5.37	5.25	5.73	5.4	5.56	5.12	4.86	4.51	5.1	5.52	5.34	5.29	6.52	6.92	7.43	6.86	5.71	5.09	5.33	5.71	4.55	4.94	5.31	5.45	5.38	5.26	5.26	4.89	5.54	5.36	3.8	5.53	5.51	6.25	5.66	3.92	5.68	5.11	4.75	1.51	2.36	1.31	2.12	2	2.2	2.61	2.6	2.54	5.06	4.3	4.29	1.66	1.08	1.51	1.61	2	1.01	2.19	2.5	2.15	3.62	3.64	4.43	1.57	1.42	2.2	1.36	1.45	53.9	45.93	49.4	53.85	13.43	24.8	26.87	23.64	22.35	0	8.35	9.32	19.66	41.87	11.98	11.8	15.03	14.09	42.65	31.95	21.85	9.25	21.63	21.48	20.62	14.65	8.08	10.08	3.99	10.41	5.75	3.67	3.44	1.63	3.03	9.57	0.94	4.08	0	0.76	0	8.38	0	3.47	7.81	0.58	53.43	8.52	30.3	0	17.4	13.72	1.49	0.85	5.38	156.05	54.68	4.97	0.87	0	1.13	2.83	2.7	7.28	23.79	0.12	4.85	5.9	0.14	1.72	12.66	1.94	2.3	16.61	72	8.3	10.63	0.95	1.24	0	0.88	2.42	6.85	2.23	2.68	0.43	0	0.05	0.13	4.44	9.93	1.93	0.14	0	0	0	5.74	0	1.57	1.64	1.69	1.31	1.58	1.18	1.22	2.03	1.23	2.54	3.82	2.05	1.97	2.86	2.4	1.51	1.05	1.13	2.19	1.61	1.72	1.71	1.81	2.3	3.52	1.88	0.58	1.31	1.45	2.3	303.61	322.98	52.44	141.36	11.59	14.85	291.39	330.37	349.19	126.75	302.29	352.89	180.57	238.07	15.74	78.59	200.86	287.49
ENSRNA049438076	0	0	0	0	0	0	0	0	0	0	0	0	0	0	0	0	0	0	0	0	0	0	0	0	0	0	0	0	0	0	0	0	0	0	0	0	0	0	0	0	0	0	0	0	0	0	0	0	0	0	0	0	0	0	0	0	0	0	0	0	0	0	0	0	0	0	0	0	0	0	0	0	0	0	0	0	0	0	0	0	0	0	0	0	0	0	0	0	0	0	0	0	0	0	0	0	0	0	0	0	0	0	0	0	0	0	0	0	0	0	0	0	0	0	0	0	0	0	0	0	0	0	0	0	0	0	0	0	0	0	0	0	0	0	0	0	0	0	0	0	0	0	0	0	0	0	0	0	0	0	0	0	0	0	0	0	0	0	0	0	0	0	0	0	0	0	0	0	0	0	0	0	0	0	0	0	0	0	0	0	0	0	0	0	0	0	0	0	0	0	0	0	0	0	0	0	0	0	0	0	0	0	0	0	0	0	0	0	0	0	0	0	0	0	0	0	0	0	0	0	0	0	0	0	0	0	0	0
ENSRNA049439662	0	0	0	0	0	0	0	0	0	0	0	0	0	0	0	0	0	0	0	0	0	0	0	0	0	0	0	0	0	0	0	0	0	0	0	0	0	0	0	0	0	0	0	0	0	0	0	0	0	0	0	0	0	0	0	0	0	0	0	0	0	0	0	0	0	0	0	0	0	0	0	0	0	0	0	0	0	0	0	0	0	0	0	0	0	0	0	0	0	0	0	0	0	0	0	0	0	0	0	0	0	0	0	0	0	0	0	0	0	0	0	0	0	0	0	0	0	0	0	0	0	0	0	0	0	0	0	0	0	0	0	0	0	0	0	0	0	0	0	0	0	0	0	0	0	0	0	0	0	0	0	0	0	0	0	0	0	0	0	0	0	0	0	0	0	0	0	0	0	0	0	0	0	0	0	0	0	0	0	0	0	0	0	0	0	0	0	0	0	0	0	0	0	0	0	0	0	0	0	0	0	0	0	0	0	0	0	0	0	0	0	0	0	0	0	0	0	0	0	0	0	0	0	0	0	0	0	0
HORVU2Hr1G033130	47.69	46.99	48.28	46.29	46.28	49.48	47.71	48.49	45.92	47.4	45.12	46.3	48.89	49.54	41.69	45.58	45.29	47.78	43.45	43.14	42.34	44.81	36.25	38.03	35.18	35.47	42.07	41.58	42.68	40.52	36.91	35.98	36.61	37.05	29.79	31.91	33.14	34.71	32.12	34.95	31.96	25.91	29.75	30.31	25.37	32.96	31.63	28.6	30.61	29.19	28.35	29.77	30.57	54.34	58.97	61.22	50.49	60.23	60.18	66.85	66.99	59.95	69.73	72.65	71.47	42.6	48.52	43.24	43.86	43.74	44.84	48.22	53.12	50.78	48.07	44.57	44.8	51.24	47.01	56.51	40.81	43.36	112.36	145.86	139.42	140.9	59.31	55.86	53.63	48.76	99.99	0	38.43	74.56	60.11	65.43	57.15	90.46	85.05	57.29	65.98	62.64	60.88	56.39	81.09	49.37	52.24	60.58	61.29	29.96	15.37	25.52	28.66	15.85	21.46	9.48	19.07	193.16	23.34	179.95	47.92	54.56	28.19	78.02	44.73	79.58	128.74	24.06	184.87	92.26	103.6	88.59	110.08	189.14	190.57	68.32	138.91	173.84	92.45	77.75	30.41	63.76	65.04	34.16	37.45	60.43	96.48	64.24	108.83	190.38	81.72	58.59	140.42	43.2	136.57	181.48	195.64	80.13	152.85	80.58	85.5	81.29	109.26	125.29	121.56	12.06	29.62	33.77	44.15	43.59	35.72	88.74	64.41	47.84	47.04	0	0	0	66.59	0	51.99	57.74	53.33	58.21	62.5	45.17	48.25	64.93	55.16	61.43	58.06	56.31	66.35	60.86	77.53	56.43	58.08	51.02	64.07	62.72	63.16	55.05	67.2	67.32	74.7	39.61	44.7	60.94	56.84	87.63	104.13	88.41	91.06	101.46	82.82	87.11	110.74	126.71	100.16	80.81	99.22	113.91	90.59	106.11	83.38	88.52	85.66	97.81
HORVU2Hr1G033150	0.83	1.64	1.62	1.87	2.13	1.48	2.27	1.5	1.3	1.52	1.45	1.52	1.29	1.51	0.96	1.1	1.13	1.15	1.43	1.69	1.36	1.14	1.27	1.55	1.26	1.16	1.8	1.69	1.62	1.36	1.64	1.1	1.53	1.62	0.95	1.45	1.71	1.97	2.09	1.08	1.19	1.41	1.49	1.8	1.27	1.4	2.29	1.58	1.52	1.15	1.58	1.63	1.56	0	0	0	0	0	0	0	0	0	0	0	0	1.32	1.08	0.72	1.02	0.6	0.29	0.47	0.71	0.91	0.83	0.62	0.81	0.97	0.37	0.73	0.52	0.99	0	0	0	0	5.02	9.44	5.54	8.98	8.57	0	0.47	4.61	8.02	4.86	0.4	9.31	5.68	5.94	0.9	7.04	7.72	4.73	13.34	6.87	6.17	0	0.44	1.17	0.11	0.67	1.22	0	2.64	0.41	2.48	0	0.1	1.4	0	0	0	0.18	0	0	0.2	0.16	0	0	0	0	0	0	0	0	0	0	0	0.35	0.15	0	0	0	0.53	0	0.11	0	0.22	0	0	0.09	0	0.29	0	0.11	0	0	0	0.26	0.2	0	0	0	0.22	0	0	0.46	0	0.05	0	0	0	0	0	0	0	0	7.11	0	0	0	0	0	0	0	0	0	0	0	0	0	0	0	0	0	0	0	0	0	0	0	0	0	0	0	0	0	0	0	0	0	0	0	0	0	0.02	0	0.06	0	0	0	0	0	0	0	0	0
HORVU2Hr1G033160	0.08	0.87	0.41	0.6	0.4	0.4	0	0.26	0.74	0.2	0.31	0.44	0	0.61	0	0.35	0.73	0	0.22	0.75	0.4	0.19	0	0.04	0.55	0.45	0.14	0.2	0	0	0.22	0.3	0.28	0	0.34	0.61	0.28	0	0	2.03	0	0.8	0	0	0	0	0	0.79	0.56	0.29	0.34	0	0.33	0	0	0	0	0	0	0	0	0	0	0.08	0	0	0	0	0	0	0	0	0	0	0	0.09	0	0	0	0	0	0	0	0	0	0	4.33	1.63	3.16	3.93	0.45	0	0	1.75	1.72	1.99	0	1.35	1.49	1.43	0	5.36	3.14	2.26	0.68	3.94	3.17	7.38	1.23	0	0.52	0.76	0.55	0.8	0	0.44	0.64	0	0	0	0	0	0	0	0	0	0	0	0	0	0	0	0	0	0	0	0	0	0	0	0	0	0	0	0	0	0	0	0	0	0	0	0	0	0	0	0	0	0	0	0	0	0	0	0	0	0	0	0	0	0	0	0	0	0	0	0	0	3.4	0	0.06	0	0	0	0	0	0	0	0	0	0	0	0	0	0	0	0	0	0	0	0	0	0	0	0	0	0	0	0	0	0	0	0	0	0	0	0	0	0.08	0	0	0	0	0	0	0	0	0.02
HORVU2Hr1G033170	0	0	0	0	0	0	0	0	0	0	0	0	0	0	0	0	0	0	0	0	0	0	0	0	0	0	0	0	0	0	0	0	0	0	0	0	0	0	0	0	0	0	0	0	0	0	0	0	0	0	0	0	0	0	0	0	0	0	0	0	0	0	0	0	0	0	0	0	0	0	0	0	0	0	0	0	0	0	0	0	0	0	0	0	0	0	2.66	0.96	3.37	2.93	0.18	0	0	2.88	0.77	0.8	0	0.32	0.95	2.11	0	2.26	2.29	2.28	0.49	2.54	2.24	0	0	0	0	0	0.2	0	0	0	0.22	0	0	0.09	3.15	0	0.61	0	25.11	0	0	0.2	0	0.08	0	0	0	0	0	0	0	0	1.08	0	0.85	0	0	0.16	0	0	0	1.59	0	0	0.17	0	0	0.13	0	0	0	0	0	0.25	0	0.19	0	0	0	6	0.6	0.26	1.37	0	0	0	0	0	1.17	0	0	0	2.9	0	0	0	0	0	0	0	0	0	0	0	0	0	0	0	0	0	0	0	0	0	0	0	0	0	0	0	0	0	0	0	0	0	0	0	0	0	0	0	0	0	0	0	0	0	0	0	0	0
HORVU2Hr1G033180	0	0	0	0	0	0	0	0	0	0	0	0	0	0	0	0	0	0	0	0	0	0	0	0	0	0	0	0	0	0	0	0	0	0	0	0	0	0	0	0	0	0	0	0	0	0	0	0	0	0	0	0	0	0	0	0	0	0	0	0	0	0	0	0	0	0	0	0	0	0	0	0	0	0	0	0	0	0	0	0	0	0	0	0	0	0	0	0	0	0	0	0	0	0	0	0	0	0	0	0	0	0	0	0	0	0	0	0	0	0	0	0	0	0	0	0	0	0	0	0	0	0	0	0	0	0	0	0	0	0	0	0	0	0	0	0	0	0	0	0	0	0	0	0	0	0	0	0	0	0	0	0	0	0	0	0	0	0	0	0	0	0	0	0	0	0	0	0	0	0	0	0	0	0	0	0	0	0	0	0	0	0	0	0	0	0	0	0	0	0	0	0	0	0	0	0	0	0	0	0	0	0	0	0	0	0	0	0	0	0	0	0.08	0	0	0	0	0	0	0	0	0.02	0	0	0	0	0.1	0	0
HORVU2Hr1G033200	0	0	0	0	0	0	0	0	0	0	0	0	0	0	0	0	0	0	0	0	0	0	0	0	0	0	0	0	0	0	0	0	0	0	0	0	0	0	0	0	0	0	0	0	0	0	0	0	0	0	0	0	0	0	0	0	0	0	0	0	0	0	0	0	0	0	0	0	0	0	0	0	0	0	0	0	0	0	0	0	0	0	7.23	0	0	0	0	0	0	0	0	0	0	0	0	0	0	0	0	0	0	0	0	0	0	0	0	0	0.7	0	0	0	0	0	0	0	0	0	0	0	0	0	0	0	0	0	0	0	0	0	0	0	0	0	0	0	0	0	0	0	0	0	0	0	0	0	0	0	0	0	0	0	0	0	0	0	0	0	0	0	0	0	0	0	0	0	0	0	0	0	0	0	0	0	0	0	0	0	0	0	0	0	0	0	0	0	0	0	0	0	0	0	0	0	0	0	0	0	0	0	0	0	0	0	0	0	0	0	0	0	0	0	0	0	0.2	0	0	0	0	0	0	0	0	0	0	0	0	0
HORVU2Hr1G033240	42.42	39.17	40	42.09	43.22	40.65	39.19	39.23	26.58	26.29	27.97	25.76	26.9	26.05	31.73	32.3	32.11	29.55	24.22	26.62	23.81	25.36	13.97	16.81	15.92	18.14	28.08	29.32	26.76	25.11	17.14	16.3	15.7	14.91	10.4	9.15	9.18	10.01	9.78	10.62	10.48	13.89	15.71	9.49	13.93	12.64	12.4	13.97	13.78	12.56	11.81	11.9	12.96	8.45	9.42	11.56	8.66	8.53	11.76	8.69	9.62	8.65	7.91	8.01	9	9.99	8.83	10.5	8.78	6.95	6.52	8.69	9.33	9.89	10.72	11.11	8.94	11.81	8.65	7.88	9.11	7.69	11.69	10.55	10.34	11.44	29.88	19.6	18.84	21.65	13	0	17.8	23.6	17.12	14.62	30.27	11.56	9.85	22.08	20.44	20.96	26.81	18.06	21.8	20.3	25.09	12.43	16.33	10.2	3.36	4.22	5.23	1.21	1.9	6.05	2.78	28.68	18.05	104.13	7.45	1.52	18.96	115.07	2.64	5.14	18.62	13.89	31.51	63.55	27.46	3.76	13.05	8.71	3.09	20.33	33.65	7.94	16.05	22.08	5.53	24.16	4.78	14.6	10.12	6.03	77.89	10.01	2.59	7.48	5.03	32.91	4.97	33.26	24.59	41.92	57.24	60.41	30.09	15.96	35.73	15.06	13.82	3.17	4.71	16.24	5.72	15.93	14.82	14.04	10.96	4.41	7.09	8.44	10.5	0	0	3.44	11.32	0	16.31	15.11	13	17.39	15.61	14.43	16.17	14.86	14.51	23.73	14.32	21.58	17.91	25.22	15	10.57	13.69	12.62	21.16	21.66	16.85	16.09	18.88	15.72	12.81	22.42	11.66	11.92	21.57	19.5	24.52	20.6	48.37	33.58	35.35	40.26	19.92	20.57	9.94	16.6	14.31	14.43	14.44	24.86	42.34	35.93	14.3	8.24
HORVU2Hr1G033250	2.29	2.01	2.58	2.04	2.19	2.09	2.12	2.19	2.12	2.14	1.83	1.68	2.23	2.05	2.05	2.52	1.75	2.19	2.54	2.68	2.52	2	2.53	2.57	3.45	2.46	2.58	2.93	2.39	2.48	3.02	2.14	2.76	2.54	2.72	2.48	3.5	3.2	2.97	2.73	2.17	2.34	1.95	2.74	3.13	2.52	2.49	2.78	3.2	2.36	3.02	2.85	2.81	0.67	0.66	0.48	0.59	0.67	0.57	0.88	0.61	0.67	0.57	0.94	0.47	1.19	1.07	0.59	1.15	0.89	1.11	0.57	1.61	0.89	1.02	1.18	1	1.11	0.6	1.07	1.49	0.91	1.88	2.04	2.21	1.43	1.1	1.34	1.23	1.6	0.72	0	1.51	1.36	0.83	1.8	0.5	0.48	0.93	1.88	0.8	1.31	0.94	1.31	0.75	1.55	2.02	0	0.36	0.07	0.14	0	0.13	0	0	1.07	0.12	0	0.18	0	0	0	0.1	0	0	1.21	0	0.14	0	0	0	0	0	0	0	0	0	0	0	0	0.96	0.36	0	0.21	0.23	0	0.07	0	0	0	0.23	0.07	0	0.06	0	0	0	0	0	0	1.16	0	0	0	0	0	0.41	0.34	0	0.21	0	0.14	0	0	0.76	1109.97	0	254.39	1.39	0	1.98	1.65	1.93	1.8	1.51	1.75	1.22	1.75	1.97	2.22	1.36	1.13	2.19	1.82	0.99	1.28	1.88	1.22	1.45	1.58	1.44	2.13	1.53	1.97	2.35	1.64	1.47	2.33	2.72	1.59	2.46	2.66	3.14	2.24	4.11	3.35	1.8	1.44	1.83	2.53	2.52	2.31	1.88	1.72	4.04	2.32	2.73	2.04
HORVU2Hr1G033280	0	0	0	0	0	0	0	0	0	0	0	0	0	0	0	0	0	0	0	0	0	0	0	0	0	0	0	0	0	0	0	0	0	0	0	0	0	0	0	0	0	0	0	0	0	0	0	0	0	0	0	0	0	0.28	0	1.04	1.05	0.1	0.84	1.81	0	0.31	0.51	1.04	1.12	0	0	0	0	0	0	0	0	0	0	0	0	0	0	0	0	0	0.24	2.71	2.06	2.63	0.14	1.4	1.35	1.26	0	0	2.52	1.28	0.87	0.49	4.36	0	0	1.55	0.89	1.61	2.17	0.88	2.69	0.92	2.38	0	1.43	1.41	0.55	2.26	1.05	0	0.16	0	1.51	0	2.59	0	25.11	0	3.92	0	1.5	1.67	0.01	2.03	0	2.01	0	5.91	0	0	0	0	3.32	0	0	3.3	1.9	0	0	0.07	1.51	0	4.07	0	0.34	3.49	0	1.96	0	2.78	0	0	2.66	0	9.49	2.06	0	1.16	7.31	0.06	0.92	0	0	1.92	6.24	0	6.35	0	0	0.81	2.02	0	0	0	1.85	0	1.32	1.01	0	0.13	0.52	0	0.49	0.3	0.49	0.05	1.62	0	1.02	0.2	0.27	1.31	0.92	0.26	0.84	0.63	0.13	1.54	0.1	0	0.74	0.79	0.22	1.29	0.06	0.22	6.13	6.67	9.03	7.54	7.98	10.44	6.76	5.03	5.04	7.2	5.54	5.16	4.83	8.83	11.29	8.58	3.62	6.06
HORVU2Hr1G033290	0	0	0	0	0	0	0	0	0	0	0	0	0	0	0	0	0	0	0	0	0	0	0	0	0	0	0	0	0	0	0	0	0	0	0	0.54	0	0	0	0	0	0	0	1.2	0	0	0	0	0	0	0	0	0	0	0	0	0	0	0	0	0	0	0	0	0	0	0	0	0	0	0	0	0	0	0	0	0	0	0	0	0	0	0	0	0	0	0	0	0	0	0	0	0	0	0	0	0	0	0	0	0	0	0	0	0	0	0	0	0	0	0	0	0	0	0	0	0	0	0	0	0	0	0	0	0	0	0	0	0	0	0	0	0	0	0	0	0	0	1.3	0	0	0	0	0	0	0	0	0	0	0	0	0	0	0	0	0	0	0	0	0	0	0	0	0	0	0	0	0	0	0	0	0	0	0	0	0	0	0	0	0	0	0	0	0	0	0	0	0	0	0	0	0	0	0	0	0	0	0	0	0	0	0	0	0	0	0	0	0	0	0	0	0	0	0	0.19	0	0	0	0	0	0	0	0	0	0	0	0	0
HORVU2Hr1G033300	0	0	0	0	0	0	0	0	0	0	0	0	0	0	0	0	0	0	0	0	0	0	0	0	0	0	0	0	0	0	0.04	0	0	0	0	0	0	0	0	0	0	0	0	0	0	0	0	0	0	0	0	0	0	0	0	0	0	0	0	0	0	0	0	0	0	0	0	0	0	0	0	0	0	0	0	0	0	0	0	0	0	0	0	0	0	0	0	0	0	0	0	0	0	0	0	0	0	0	0	0	0	0	0	0	0	0	0	0	0	0	0	0	0	0	0	0	0	0	0	0	0	0	0	0	0	0	0	0	0	0	0	0	0	0	0	0	0	0	0	0	0	0	0	0	0	0	0	0	0	0	0	0	0	0	0	0	0	0	0	0	0	0	0	0	0	0	0	0	0	0	0	0	0	0	0	0	0	0	0	0	0	0	0	0	0	0	0	0	0	0	0	0	0	0	0	0	0	0	0	0	0	0	0	0	0	0	0	0	0	0	0	0	0.03	0.03	0.08	0.23	0	0	0	0	0	0	0	0	0.17	0	0	0
HORVU2Hr1G033320	1.42	1.4	1.53	1.85	1.11	0.88	0.8	0.84	0.76	0.74	0.76	0.63	0.84	0.74	1.53	1.13	1.1	1.56	1.06	1.02	0.97	0.81	0.71	0.92	0.87	0.86	1.28	1.19	1.06	1.16	0.66	0.66	0.86	0.7	0.86	0.55	0.91	0.8	1.32	0.93	1.03	1	1.29	0.87	1.11	0.81	0.72	0.69	1.23	1.01	1.04	1.13	0.9	0.34	0.15	0.18	0.31	0.11	0.2	0.16	0.17	0.48	0.1	0.07	0.08	0.2	0.05	0.28	0.11	0.12	0.07	0.26	0.26	0.23	0.18	0.04	0.26	0.18	0.22	0.03	0.16	0.16	0.82	0.27	0.58	0.55	41.26	35.07	43.3	29.66	28.25	0	6.48	38.46	25.73	47.1	5.94	4.26	6.93	31.53	7.74	41.66	45.09	30.67	54.6	1.21	54.14	0	0.33	0	0	0	0	0	0	0.09	0.07	12.39	17.22	20.77	6.88	11.87	19.91	21.33	7.02	14.49	14.24	10.22	31.63	19.67	33.78	43.67	12.47	6.63	11.63	10.61	30.98	25.44	31.81	47.37	13.49	10.16	10.97	9.81	16.53	14.28	13.99	21.89	35.67	8.37	5.54	37.26	20.37	18.83	38.81	26.51	32.56	14.7	30.63	27.12	25.96	8.45	17.94	14.47	20.71	28.79	13.14	14.16	6.85	14.03	9.47	12.12	16.24	7.38	8.1	0	0	0	77.15	0	0.74	0.07	0.45	0.2	0.43	0.56	0.61	0.24	0.56	0.74	0.54	0.55	0.5	0.61	0.55	0.3	0.43	0.3	0.58	0.61	0.82	0.8	0.46	0.66	0.45	0.65	0.78	0.22	1.11	1.09	0.16	0.17	0.18	0.4	0.19	0.24	0.28	0.29	0.11	0.06	0.09	0.16	0.21	0.27	0.26	0.26	0.13	0.06
HORVU2Hr1G033340	0.39	0.31	0.21	0.39	0.25	0.51	0.23	0.27	0.25	0.36	0.42	0.22	0.47	0.45	0.42	0.31	0.5	0.46	0.27	0.2	0.32	0.18	0.41	0.35	0.34	0.57	0.66	0.5	0.73	0.8	0.39	0.56	0.44	0.4	0.8	0.71	0.85	1.02	0.84	1.22	0.93	0.59	0.63	0.44	1.05	0.8	0.99	0.57	0.73	0.61	0.78	0.78	0.96	1.18	1.3	1.91	1.16	1.49	1.83	1.15	1.14	0.64	1.4	1.1	1.35	0.35	0.15	0.11	0.07	0.14	0.24	0.53	0.09	0.49	0.18	0.34	0.07	0.18	0.22	0.12	0.81	0.28	0.95	1.13	1.16	1.02	0.8	0.86	1.38	0.66	0.47	0	1.78	0.65	0.92	0.5	0.44	0.64	0.45	1.66	0.45	1.46	1.22	0.19	4.02	1.82	0.57	0	0.22	0.51	0	0	0.12	0	0.48	0	0.07	0	0.77	0	0	0	0.16	0	0.19	0.75	0.11	0.7	0.17	0.4	0	0.64	0	0	0.31	0	0.22	0	0.56	0	0.2	0.16	0	0.12	0.28	0.26	0	0	0	0	0	0.14	0.06	0.1	0	0	0	0	0	0	0.55	0	0	0.1	0	0	0.14	0.09	0.65	0.02	0	0.81	0.11	0	1.31	0	0	0	0.85	0	1.55	2.49	1.71	1.92	1	1.73	1.74	2.64	2.58	1.62	2.34	1.87	3.63	2.99	1.02	1.62	1.63	0.92	2.99	3.13	0.93	1.76	1.45	1.62	2.56	1.38	1.36	1.65	2.3	1.58	3.56	3.86	2.71	3.14	2.05	2.3	2.98	3.5	3.16	2.21	2.64	2.79	2.83	4.23	2.95	2.7	4.4	3.04
HORVU2Hr1G033370	0	0	0	0	0	0	0	0.05	0	0.05	0	0.1	0	0	0	0	0	0.05	0	0	0	0	0	0	0	0	0	0	0	0	0	0	0	0	0	0	0	0	0	0	0	0	0	0	0	0	0	0	0	0	0	0	0	0.31	0.08	0	0	0	0.07	0.07	0	0	0	0.17	0.11	0.07	0	0	0.05	0.13	0	0.24	0	0.17	0.07	0	0	0	0.07	0	0	0	0	0.09	0.69	0.19	0	0	0	0	0	0	0	0	0	0	0	0	0	0	0	0.08	0	0	0	0.08	0	0	0	0	0	0	0	0	0.28	0	0.42	0	0	0	0	0	0	0	0	0	0	0	0	0	0	0	0	0	0	0	0	0	0	0	0	0	0	0	0	0	0	0	0	0	0	0	0	0	0	0	0	0	0	0	0	0	0	0	0	0	0	0	0	0	0	0	0	0	0	0	0	0	0	0	0	0	0	0	0	0.23	0	0	0	0	0	0	0	0	0	0	0	0	0	0	0	0	0	0	0	0	0	0	0	0	0.08	0	0.08	0.03	0	0	0	0	0.02	0	0.03	0	0	0.09	0	0	0	0
HORVU2Hr1G033380	0	0	0	0	0	0	0	0	0	0	0	0	0	0	0	0	0	0	0	0	0	0	0	0	0	0	0	0	0	0	0	0	0	0	0	0	0	0	0	0	0	0	0	0	0	0	0	0	0	0	0	0	0	0	0	0	0	0	0	0	0.08	0.07	0	0.36	0.06	0	0	0	0	0	0	0	0	0	0	0	0	0	0	0	0	0	1.52	1.12	1.12	1.63	0	0	0	0	0	0	0	0	0	0	0	0	0	0	0	0	0	0	0	0	0	0	0.18	0	0.27	0	0.76	0	0.94	0	0	0	0	0	0	0	0	0	0	0	0	0	0	0	0	0	0	0	0	0	0	0	0	0	0	0	0	0	0	0	0	0	0	0	0	0	0	0	0	0	0	0	0	0	0	0	0	0	0	0	0	0	0	0	0	0	0	0	0	0	0	0	0	0	0	0	0	0	0	0	0	0	0	0	0	0	0	0	0	0	0	0	0	0	0	0	0	0	0	0	0	0	0	0	0	0	0	0	0	0.1	0	0	0	0	0	0	0	0	0.21	0	0	0
HORVU2Hr1G033420	2.91	2.45	3.12	2.87	1.97	1.45	1.19	1.57	1.64	2.68	2.33	1.79	1.61	0.75	1.89	1.7	1.39	1.17	0.49	0.69	0.5	0.59	1.37	1.32	1.23	0.95	1.99	1.27	1.33	1.2	1.4	1.72	1.3	0.82	0.96	2.03	1.51	1.68	1.77	3.53	0.64	0.85	0.44	1.65	1.14	1.48	1.49	1.18	1.29	1.05	0.43	0.93	1.35	0.1	0.4	1.06	0.27	0.91	0.77	0.6	1.16	0.68	0.48	0.54	0.6	0.8	0.74	0.42	0.5	0.84	0.93	1.3	0.84	2.29	1.06	0.72	1.11	0.86	1.93	2.07	1.05	1.79	0.33	1.15	0.22	0.4	0.61	0	0	0	0	0	8.51	0.39	0	0	9.16	0	0	0	8.27	0.66	0	0	0	0	0	0	0.03	0	0	0	0	0.22	2.79	1.87	0.81	0	0.15	0.04	0	0	0	0	2.24	0	0	0	0	0.27	0	0	0	0	0	0	0	0	0.02	0	0.15	0.25	0	0.85	0.07	0	0.79	0	0.09	0	0	0.23	0.15	0.1	0.1	0	0	0	0	0.25	0.26	0	0	0	0	0	0	0.07	0	0	0.58	0	0	0	0	0	0	11.73	15.84	0	0.12	0.31	0.18	0.24	0.22	0.58	0.3	3.88	0.31	0.05	0.42	0.12	0.47	0.08	0.08	0.07	0.3	0.06	0.31	0.22	0.12	0.1	0.22	0.11	0.09	0	0.25	0.14	0.11	0.21	0.82	0.2	1.51	0.85	1.16	1.99	0.93	0.83	0.43	0.57	0.24	0.88	0.81	0.74	1.09	0.64	2.48	0.46
HORVU2Hr1G033450	6.95	7.26	7.07	7.39	11.81	11.35	9.76	10.03	6.47	5.88	5.39	6.24	8.63	10.29	7.78	7.46	8.64	8.05	7.58	8.65	8.03	7.56	5.3	4.48	4.25	4.42	6.09	6.41	5.9	5.59	3.92	4.89	4.12	4.41	3.19	3.84	3.14	4.11	3.16	2.69	3.49	2.77	2.41	3.33	3.53	3.83	4.43	4.32	3.74	2.46	2.59	2.7	2.74	2.46	2.54	2.71	3.24	4.2	2.5	3.78	4.75	3.63	4.23	4.36	4.74	2.19	1.36	1.3	1.09	0.83	0.53	1.53	1.67	1.07	2.62	3.12	2.73	0.96	1.57	1.68	0.75	0.75	28.37	24.42	26.95	24.36	13.64	23.04	15.62	19.21	23.34	0	15.11	16	11.81	8.29	22.66	10.6	16.05	16.68	14	9.44	15.15	11.25	12.99	9.49	12.99	12.91	11.72	7.23	4.72	5.1	5.93	2.85	9.68	3.64	7.91	71.38	121.08	159.99	115.62	15.3	88.87	178.64	54.09	49.06	51.88	96.62	91.05	184.81	107.45	45.85	29.77	18.16	7.73	110.49	114.5	35.1	85.9	133.51	126.85	114.17	6.18	90.63	32.67	31.52	124.15	129.02	10.04	13.96	62.97	122.99	9.93	107.22	135.66	144.39	93.61	196.77	129.61	108.46	136.89	112.67	129.98	11.88	47.46	27.81	104.98	128.99	121.61	159.2	99.79	30.8	37.75	18.48	62.56	0	0	0	3.48	0	11.57	11.53	10.86	8.87	6.62	6.25	5.29	10.73	7.38	15.63	11.88	11.55	10.77	14.6	12.7	4.44	7.43	6.28	10.39	12.22	9.86	9.36	9.15	11.98	9.28	17.2	8.31	8.11	13.06	14.25	31.87	32.38	33.65	27.64	43.21	48.32	24.38	30.81	27.77	29.24	25.52	27.84	16.42	24.91	45.45	34.01	35.07	26.98
HORVU2Hr1G033470	4.02	4.12	4.01	3.79	4.7	4.06	4.76	4.73	3.77	3.3	4.9	3.68	4.26	2.92	2.53	2.24	2.52	2.35	2.36	2.6	2.01	2.06	1.43	0.87	1.38	1.43	1.83	1.88	2.43	2.16	1.7	0.92	0.95	1.04	0.75	0.77	1.19	0.78	0.83	1.26	0.3	1.32	1.02	0.47	0.92	1.37	0.89	0.88	1.46	1.05	1.24	0.86	0.98	3.24	4.02	5.08	4.33	4.16	3.89	4.83	5.09	5.03	5.06	6.37	4.57	3.98	4.09	5.13	3.2	2.91	3.32	3.32	3.65	4.67	4.2	4.85	2.77	6.36	4.14	4.36	3.61	5.59	31.41	38.82	39.14	34.44	5.9	6.38	9.63	6.74	6.48	0	4.03	3.68	8.96	6.13	6.02	3.96	8.56	9.11	8.78	9.55	7.66	6.86	9.42	7.76	7.75	17	2.47	6.19	6.86	8.06	4.62	6.31	2.09	0.26	1.85	122.01	7.28	13.83	10.03	3.5	8.33	14.9	10.58	0.12	67.44	7.51	1.12	14.81	13.27	9.52	46.17	10.97	3.6	2.38	6.98	1.62	2.8	4.15	1.65	0.95	0	0.97	0.62	1.42	7.24	9	0	11.86	2.1	4.24	11.06	3.63	15.14	5.96	11.89	14.21	53.03	3.63	1.82	15.33	2.99	0.87	1.85	4.95	2.08	3.51	1.62	0.73	0	3.14	4.33	2.02	16.49	0	0	0	8.79	0	9.77	3.83	6.62	7.03	5.97	10.37	9.53	8.96	5.98	8.05	5.96	6.08	8.29	12.27	7.63	7.91	2.67	7.94	10.17	7.94	6.98	6.77	6.9	10.6	8.6	6.1	8.3	7.54	5.95	11.1	18.94	25.18	33.5	24.07	26.44	37.24	20.51	23.33	7.11	6.13	4	5.69	21.65	27.04	23.77	23.52	7.66	7.77
HORVU2Hr1G033490	0	0	0	0	0	0	0	0	0	0	0	0	0	0	0	0	0	0	0	0	0	0	0	0	0	0	0	0	0	0	0	0	0	0	0	0	0	0	0	0	0	0	0	0	0	0	0	0	0	0	0	0	0	0	0	0	0	0	0	0	0	0	0	0	0	0	0	0	0	0	0	0	0	0	0	0	0	0	0	0	0	0	0	0	0	0	0	0	0	0	0	0	0	0	0	0	0	0	0	0	0	0	0	0	0	0	0	0	0	0	0	0	0	0	0	0	0	0	0	0	0	0	0	0	0	0	0	0	0	0	0	0	0	0	0	0	0	0	0	0	0	0	0	0	0	0	0	0	0	0	0	0	0	0	0	0	0	0	0	0	0	0	0	0	0	0	0	0	0	0	0	0	0	0	0	0	0	0	0	0	0	0	0	0	0	0	0	0	0	0	0	0	0	0	0	0	0	0	0	0	0	0	0	0	0	0	0	0	0	0	0	0	0	0	0	0	0	0	0	0	0	0	0	0	0	0	0	0
HORVU2Hr1G033500	0	0	0	0	0	0	0	0	0	0	0	0	0	0	0	0	0	0	0	0	0	0	0	0	0	0	0	0	0	0	0	0	0	0	0	0	0	0	0	0	0	0	0	0	0	0	0	0	0	0	0	0	0	0	0	0	0	0	0	0	0	0	0	0	0	0	0	0	0	0	0	0	0	0	0	0	0	0	0	0	0	0	0	0	0	0	0	0	0	0	0	0	0	0	0	0	0	0	0	0	0	0	0	0	0	0	0	0	0	0	0	0	0	0	0	0	0	0	0	0	0	0	0	0	0	0	0	0	0	0	0	0	0	0	0	0	0	0	0	0	0	0	0	0	0	0	0	0	0	0	0	0	0	0	0	0	0	0	0	0	0	0	0	0	0	0	0	0	0	0	0	0	0	0	0	0	0	0	0	0	0	0	0	0	0	0	0	0	0	0	0	0	0	0	0	0	0	0	0	0	0	0	0	0	0	0	0	0	0	0	0	0	0	0	0	0	0	0	0	0	0	0	0	0	0	0	0	0
HORVU2Hr1G033510	2.91	3.96	4.03	5.06	3.46	3.71	4.78	2.04	2.14	1.47	4.21	0.71	5.16	3.01	3.11	6.42	4.59	3.11	5.03	1.55	2.09	3.49	1.39	3.52	1.37	2.79	1.29	1.98	0.64	1.27	0.71	1.44	2.08	2.08	0.77	0.78	1.61	0	4.86	0	0	0	6.07	1.94	0	0	0	0	0	2.16	0	1.98	0.72	0	0	0	0	0	0	0	0	0	0	0	0	13.01	0	0	0	0	0	0	0	0	0	0	0	0	0	0	0	0	0	0	0	0	0	0	0	12.97	0	0	24.79	0	0	12.01	0	31.07	0	28.33	30.93	0	10.09	0	0	8.73	11.33	0	7.28	1.97	0	0	1.67	0	0	0	0	0	0	0	0	0	0	0	0	0	0	0	0	0	0	0	0	0	0	0	0	0	0	0	0	0	0	0	0	0	0	0	0	0	0	0	0	0	0	0	0	0	0	0	0	0	0	0	0	0	0	0	0	0	0	0	0	0	0	0	0	0	0.31	0	0	0	0	0	0	0	0	0	0	0	0	18.33	0	0	0	0	21.84	0	0	0	15.42	0	0	0	0	31.88	0	0	9.37	8.56	12.86	17.72	10.95	11.12	22.51	21.96	9.04	7.26	10.85	11.98	14.3	13.32	9.95	11.6	25.67	13.03	5.31	8.33
HORVU2Hr1G033520	1.6	1.69	1.78	1.71	2.79	3.11	3.04	2.82	2.35	1.47	1.69	1.59	7.06	6.93	5.83	5.15	5.18	5.39	6.12	6.24	6.96	5.68	15.19	13.31	13.02	13.42	15.76	15.59	15.97	14.31	15.69	16.47	15.53	16.57	22.76	24.12	24.12	23.69	23.75	24.17	21.74	21.81	22.47	22.65	21.89	28.05	28.64	26.68	28.81	21.72	22.24	21.79	20.84	0.14	0.18	0.11	0.11	0.05	0.15	0.13	0	0.04	0.24	0.19	1.59	1.55	1.95	1.3	3.23	1.58	1.66	9.86	11.07	10.65	4.93	4.79	3.59	2.69	3.53	4.81	1.9	2.62	1.39	1.92	0.95	0.65	1.21	2.38	4.14	2.22	1.41	0	9.34	0.72	2.24	2.9	4.54	5.12	3.97	2.91	3.84	2.97	2.92	3.56	5.07	0.98	2.32	0	1.06	0.48	0.11	0	1.82	0	1.95	1.1	0.62	0	0.43	0	0	0	0	0	0	0	1.22	0	0	0	0	0	0	25.02	0	0.93	1.16	0	23.26	0	0	1.29	0	1.76	0	0	0.33	0	61.58	0	0	0.83	69.68	0.85	0	0.44	0	0	0	0	5.26	1.32	1.63	0	18.32	0	0.39	0	0	0	27.56	8.31	0	0	0	0	0	0	0.55	0	0	0.11	0.07	0.14	0	0	0.2	0	0	0.93	0.99	0.14	0.17	0.81	0.72	0	0.13	0.07	0	0.39	0	0.2	0	0	0.16	0	0	0	0	0.07	0	0.31	0.03	0.03	0	0.06	0	0	0.03	0.03	0	0	0.03	0	0.03	0.46	0	0.02
HORVU2Hr1G033610	5.68	6.08	8.48	6.08	9.76	9.9	8.92	9.63	4.6	4.24	4.92	4.62	24.44	25.04	16.17	17.53	15.7	19.09	19.3	18.91	19.22	19.23	21.13	19.02	22.46	19.08	25.39	24.83	24.72	25.18	23.61	23.74	25.54	23.95	27.05	26.83	29.2	25.92	28.42	26.48	27.18	23.89	26.02	24.45	21.01	26.17	26.49	26.54	30.12	23.29	25.95	22.46	24.47	1.12	1.22	0.55	3.1	2.42	3	2.44	2.04	3.25	9.57	10.2	10.3	1.12	1.43	1.55	0.67	0.6	0.23	2.68	2.87	4.33	1.7	1.27	1.94	1.57	1.28	1.64	0.79	0.17	6.92	10.59	6.88	8.88	81.85	57.35	222.01	76.67	76.69	0	202.48	126.3	56.22	22.92	15.4	29.27	14.09	188.19	74.86	29.03	364.07	13.27	65.42	74.17	208.45	0	1.1	0.61	0.4	0	0.32	0	10.22	7.9	14.59	0.22	1.59	0.06	0	0	0.09	0.64	0	0.29	1.52	0.07	0	1.37	3.2	0.2	0	0.2	2.9	0.54	0	0.67	5.29	0.59	1.7	0	2.92	3.34	2.82	6.2	0.9	0.31	3.89	0.12	0	2.01	3.19	2.09	0.71	1.27	2.25	1.34	0	0.62	1.89	0	1.42	7.32	1.43	0	2.26	0.22	0	0	2.74	5.67	19.94	4.94	0	0	0	0	3.18	0	5.31	8.17	7.81	1.46	0.21	0.06	0.32	2.51	0.09	3.07	0.7	1.12	0.29	5.26	3.73	0.22	0.34	0.18	1.32	0.58	1.68	0.61	0.95	2.29	1.97	2	0.19	0.45	0.29	7.22	0	0.02	0.1	0	0.63	0.68	0.03	0	0.06	0	0.02	0	0	0	0.51	0.4	0	0
HORVU2Hr1G033620	10.24	10.91	10.1	10.09	10.87	12.42	11.22	11.75	7.43	8.89	9.05	7.93	9.19	10.24	15.77	19.04	17.26	17.72	14.48	14.19	14.99	15.39	9.16	11.84	10.25	9.05	9.17	8.43	9.5	9.02	9.03	11.51	9.82	9.74	5.87	6.01	5.72	8.17	5.97	5.47	6.2	8.4	5.88	5.44	9.3	6.69	4.53	6.21	6.96	7.83	8.37	7.5	7.34	4.08	4.82	4.25	5.71	6.72	5.87	4.23	3.59	4.31	5.1	5.41	8.15	8.09	5.8	5.99	4.33	3.77	2.17	8.38	7.1	9.34	5.36	2.83	4.03	9.39	8.13	7.82	4.27	3.61	11.66	11.36	11.13	12.23	3.57	9.78	5.74	4.79	6.24	0	12.7	7.2	9.4	6.21	7.39	5.95	6.31	6.27	7.1	5.32	9.67	6.35	5.01	7.33	8.73	0	0.52	0.31	0	0	0.27	0	0.24	1.47	0	0	0	0.13	0	0	0	0	0.09	0	0	0	0	0	0	0	0	0	0	0.06	0	0	0	0	0	0	0	0	0	0	0	0	0	0	0	0	0	0.06	0	0	0	0	0	0	0	0	0.2	0	0	0	0	0	0	0	0	0	0	0	0	0	0	0	3.98	0	7.25	6.36	7.53	6.16	5.13	9.7	6.12	8.32	4.65	10.7	7.9	6.27	9.46	13.09	11.7	11.27	10.8	10.22	5.92	9.06	16.41	8.59	13.12	15.18	12.43	12.51	12.33	10.01	8	10.18	0.86	1.73	2.62	3.65	3.51	3.8	1.91	1.13	0.85	3.19	1.05	0.67	0.86	2.36	3.71	4.3	1.14	0.96
HORVU2Hr1G033660	0	0	0	0	0	0	0	0	0	0	0	0	0	0	0	0	0	0	0	0	0	0	0	0	0	0	0	0	0	0	0	0	0	0	0	0	0	0	0	0	0	0	0	0	0	0	0	0	0	0	0	0	0	0	0	0	0	0	0	0	0	0	0	0	0	0	0	0	0	0	0	0	0	0.04	0	0	0	0	0	0	0	0	0.03	0.29	0.22	0.38	0	0.04	0.07	0	0.26	0	0.07	0	0.12	0	0.04	0.17	0	0.06	0.15	0	0.19	0	0	0.09	0	0	0.04	0	0	0	0	0	0.05	0	0	0.41	0	0	0	0	0	0	0	0	0	0	0	0	0	0	0.18	0	0	0	0	0	0	0	0	0	0	0	0	0	0	0	0	0	0	0	0.06	0	0	0	0	0	0	0	0	0	0	0	0	0	0	0	0	0	0	0	0	0	0	0	0	10.97	0	0	0	0	0	0.04	0	0	0	0	0	0	0	0	0	0	0	0	0	0.04	0	0	0	0	0	0.08	0	0	0	0.05	0	0	0.1	0.27	0.33	0.25	0.2	0.18	0.2	0.19	0.23	0.3	0.29	0.14	0.14	0.21	0.18	0.36	0.36	0.24
HORVU2Hr1G033670	0	0	0	0	0	0	0	0	0	0	0	0	0	0	0	0	0	0	0	0	0	0	0	0	0	0	0	0	0	0	0	0	0	0	0	0	0	0	0	0	0	0	0	0	0	0	0	0	0	0	0	0	0	0	0	0	0	0	0	0	0	0	0	0	0	0	0	0	0	0	0	0	0	0	0	0	0	0	0	0	0	0	0	0	0	0	0	0	0	0	0	0	0	0	0	0	0	0	0	0	0	0	0	0	0	0	0	0	0	0	0	0	0	0	0	0	0	0	0	0	0	0	0	0	0	0	0	0	0	0	0	0	0	0	0	0	0	0	0	0	0	0	0	0	0	0	1.39	0	0	0	0	0	0	0	0	0	0	0	0	0	0	0	0	0	0	0	0	0	0	0	0	0	0	0	0	0	0	0	0	0	0	0	0	0	0	0	0	0	0	0	0	0	0	0	0	0	0	0	0	0	0	0	0	0	0	0	0	0	0	0	0	0	0	0	0	0	0	0	0	0	0	0	0	0	0	0	0	0
ENSRNA049483528	0	0	0	0	0	0	0	0	0	0	0	0	0	0	0	0	0	0	0	0	0	0	0	0	0	0	0	0	0	0	0	0	0	0	0	0	0	0	0	0	0	0	0	0	0	0	0	0	0	0	0	0	0	0	0	0	0	0	0	0	0	0	0	0	0	0	0	0	0	0	0	0	0	0	0	0	0	0	0	0	0	0	0	0	0	0	0	0	0	0	0	0	0	0	0	0	0	0	0	0	0	0	0	0	0	0	0	0	0	0	0	0	0	0	0	0	0	0	0	0	0	0	0	0	0	0	0	0	0	0	0	0	0	0	0	0	0	0	0	0	0	0	0	0	0	0	0	0	0	0	0	0	0	0	0	0	0	0	0	0	0	0	0	0	0	0	0	0	0	0	0	0	0	0	0	0	0	0	0	0	0	0	0	0	0	0	0	0	0	0	0	0	0	0	0	0	0	0	0	0	0	0	0	0	0	0	0	0	0	0	0	0	0	0	0	0	0	0	0	0	0	0	0	0	0	0	0	0
HORVU2Hr1G033690	0	0	0	0	0	0	0	0	0	0	0	0	0	0	0	0	0	0	0	0	0	0	0	0	0	0	0	0	0	0	0	0	0	0	0	0	0	0	0	0	0	0	0	0	0	0	0	0	0	0	0	0	0	0	0	0	0	0	0	0	0	0	0	0	0	0	0	0	0	0	0	0	0	0	0	0	0	0	0	0	0	0	0	0	0	0	0	0	0	0	0	0	0	0	0	0	0	0	0	0	0	0	0	0	0	0	0	0	0	0	0	0	0	0	0	0	0	0	0	0	0	0	0	0	0	0	0	0	0	0	0	0	0	0	0	0	0	0	0	0	0	0	0	0	0	0	0	0	0	0	0	0	0	0	0	0	0	0	0	0	0	0	0	0	0	0	0	0	0	0	0	0	0	0	0	0	0	0	0	0	0	0	0	0	0	0	0	0	0	0	0	0	0	0	0	0	0	0	0	0	0	0	0	0	0	0	0	0	0	0	0	0	0	0	0	0	0	0	0	0	0	0	0	0	0	0	0	0
HORVU2Hr1G033700	0	0	0	0	0	0	0	0	0	0	0	0	0	0	0	0	0	0	0	0	0	0	0	0	0	0	0	0	0	0	0	0	0	0	0	0	0	0	0	0	0	0	0	0	0	0	0	0	0	0	0	0	0	0	0	0	0	0	0	0	0	0	0	0	0	0	0	0	0	0	0	0	0	0	0	0	0	0	0	0	0	0	0	0	0	0	0	0	0	0	0	0	0	0	0	0	0	0	0	0	0	0	0	0	0	0	0	0	0	0	0	0	0	0	0	0	0	0	0	0	0	0	0	0	0	0	0	0	0	0	0	0	0	0	0	0	0	0	0	0	0	0	0	0	0	0	0	0	0	0	0	0	0	0	0	0	0	0	0	0	0	0	0	0	0	0	0	0	0	0	0	0	0	0	0	0	0	0	0	0	0	0	0	0	0	0	0	0	0	0	0	0	0	0	0	0	0	0	0	0	0	0	0	0	0	0	0	0	0	0	0	0	0	0	0	0	0	0	0	0	0	0	0	0	0	0	0	0
HORVU2Hr1G033730	8.99	9.24	9.21	10.14	8.45	7.71	7.05	7.35	4.96	5.5	5.22	5.04	7.24	7.14	7.47	8.18	7.52	7.96	7	6.4	6.03	6.09	6.06	5.98	6.69	7.32	10.54	9.72	10.69	9.41	6.4	5.62	5.87	5.95	5.96	6.58	5.48	6.32	6.14	6.4	6.95	8.04	6.07	7.38	6.55	6.12	6.92	7.66	5.7	5.61	5.66	6.4	6.46	0.07	0.12	0.16	0.14	0.21	0.38	0.17	0.33	0.21	0.32	0.37	0.29	6.34	6.46	5.42	5.92	5.84	5.64	5.89	6.46	5.08	6.17	5.88	5.88	5.91	5.75	5.52	5.19	4.56	0.52	0.73	0.69	0.53	36.58	0.8	25.27	0.86	0.78	0	0.99	31.83	32.33	52.76	0.57	6.86	11.3	22.12	0.82	30.61	38.75	23.01	26.99	21.39	18.65	4.9	3.21	4.64	2.41	2.53	2.27	1.04	2.96	1.81	3.71	8.92	2.81	8.5	0	1.4	2.77	8.2	0	2.24	11.5	2.93	9.29	6.34	5.54	5.62	32.43	7.06	40.91	10.13	14.89	4.51	22.49	13.27	3.17	12.13	20.91	4.56	10.4	11.65	5.34	8.38	101.75	7.95	0.22	18.54	55.73	13.82	18.28	10.24	7.77	2.52	5.36	10.45	12.93	5.44	16.4	76.22	36.1	3.69	5.12	5.75	5.27	2.67	3.32	1.79	6.22	2.35	1.42	0	0	225.57	11.96	0	0.5	0.51	0.2	0.37	0.51	0.68	0.49	0.71	0.37	0.29	1.15	0.12	0.3	0.42	0.52	0.29	0.79	0.08	0.92	0.76	0.69	0.55	0.52	0.44	0.57	0.4	0.2	0.24	0.74	0.28	1.33	1.33	1.67	1.59	1.37	1.44	1.31	1.06	0.97	0.94	1.08	1.19	0.96	1.03	1.76	1.83	1.1	0.9
HORVU2Hr1G033800	0	0	0	0	0	0	0	0	0	0	0	0	0	0	0	0	0	0	0	0	0	0	0	0	0	0	0	0	0	0	0	0	0	0	0	0	0	0	0	0	0	0	0	0	0	0	0	0	0	0	0	0	0	0	0	0	0	0	0	0	0	0	0	0	0	0	0	0	0	0	0	0	0	0	0	0	0	0	0	0	0	0	0	0	0	0	0	0	0	0	0	0	0	0	0	0	0	0	0	0	0	0	0	0	0	0	0	0	0	0	0	0	0	0	0	0	0	0	0	0	0	0	0	0	0	0	0	0	0	0	0	0	0	0	0	0	0	0	0	0	0	0	0	0	0	0	0	0	0	0	0	0	0	0	0	0	0	0	0	0	0	0	0	0	0	0	0	0	0	0	0	0	0	0	0	0	0	0	0	0	0	0	0	0	0	0	0	0	0	0	0	0	0	0	0	0	0	0	0	0	0	0	0	0	0	0	0	0	0	0	0	0	0	0	0	0	0	0	0	0	0	0	0	0	0	0	0	0
HORVU2Hr1G033820	25.72	23.46	24.48	24.11	28.53	29.36	28.45	30.28	22.88	23.59	23.63	24.73	24.1	24.04	24.44	24.12	26.44	27.04	25.33	25.34	25.69	25.96	14.99	15.15	14.98	15.39	17.38	18.96	18.57	17.03	13.77	13.84	15.2	14.17	9.39	8.87	8.49	9.77	8.42	11.27	10.49	11.5	7.76	11.05	7.48	10.63	12.73	10.55	11.96	9.41	8.71	8.67	8.48	12.22	12.13	12.23	11.98	11.03	12.59	10.41	11.78	14.32	11.31	12.39	10.03	10.43	12.59	11.78	9.15	8.85	10.06	12.31	11.46	11.18	12.23	13.74	12.04	9.6	8.1	10.43	11.46	8.13	10	9.54	10.28	8.92	25.41	44.02	27.16	33.96	38.38	0	27.04	33.27	21.45	18.2	39.69	30.43	36.63	32.25	25.78	26.32	30.37	22.78	34.02	26.81	30.36	19.43	19.19	40.98	22.22	11.5	23.72	7.9	15.44	11.52	17.26	29	59.41	155.66	98.31	4.55	31.29	111.48	10.54	22.18	37.18	22.05	71.63	113.46	61.83	40.45	50.98	12.14	40.72	35.12	173.71	17.18	48.85	64.73	66.8	85.7	13.89	47.53	16.24	25.57	56.37	89.03	28.76	12.47	70.27	106.21	6.01	80.29	85.64	100.28	81.55	68.27	76.75	52.09	175.35	163.05	57.08	32.3	24.56	15.49	89.61	59.59	52.53	102.83	46.65	28.75	21.72	9.4	18.24	0	0	0	18.4	0	32.4	34.05	30.73	26.7	35.86	17.57	16.58	31.08	29.67	33.25	26.86	32.23	25.68	29.46	27.89	24.35	27.97	20.35	33.51	25.95	32.06	26.93	28.31	30.88	24.45	32.3	25.55	32.83	33.02	26.03	39.49	44.92	58.24	46.56	50.35	67.57	27.81	39.17	36.63	40.35	29.91	25.3	18.75	34.75	54.83	49.84	50.34	38.51
HORVU2Hr1G033850	0.09	0.06	0.2	0.09	0.13	0.22	0.15	0.13	0.03	0.05	0.07	0.12	0.29	0.17	0	0	0	0.04	0.07	0.12	0	0.06	0.03	0.07	0.11	0	0.07	0.32	0.17	0.26	0.2	0.24	0.06	0.08	0.24	0.07	0.21	0.19	0.11	0.37	0.1	0	0	0.09	0.39	0.34	0.23	0.17	0.08	0.14	0.28	0.07	0.07	0.35	1.02	0.57	0.37	0.48	0.5	1.14	1.03	1.56	1.61	1.04	0.9	0.26	0.38	0.52	0.23	0.1	0.04	0.55	1	1.1	0.03	0.04	0.17	0.21	0.07	0.21	0.16	0	6.03	7.11	8.75	5.76	0.7	0	0.05	0	0	0	1.01	0.23	0	0	1.89	0	0	0.17	4.64	3.31	0	0.17	0	0	1.41	0	0.05	0	0.12	0.34	0	0	7.59	2.49	2.85	0	0	0	0	0	0	0	0	0	0	0	0	0	0	0	0	0	0	0	0	0	0	0	0	0	0	0	0	0	0	0	0	0	0	0	0	0	0	0	0	0	0	0	0	0	0	0	0	0	0	0	0	0	0	0	0	0	0	0	0	14.83	0	0	0.14	0.44	0.29	0.15	0.21	1.33	0	0.71	0.23	0.15	0.31	0.28	0.48	0.3	0.08	0.44	0.31	0.46	0.07	1.17	0.8	0.52	0.6	0.72	0.08	0.18	0.06	0.16	0.64	0.08	0	0.05	0.03	0.05	0	0.09	0	0	0.03	0	0	0	0.07	0	0.29	0.18	0	0
HORVU2Hr1G033860	0.07	0.07	0.07	0	0.11	0.04	0	0.04	0.04	0.09	0.04	0	0.12	0.12	0	0	0	0	0	0	0	0	0	0.08	0.12	0.08	0.2	0.04	0.07	0.07	0	0	0	0	0	0	0	0	0.13	0	0.25	0.11	0.11	0	0.23	0	0.56	0	0.3	0	0.04	0	0	0.97	1.15	0.12	0.46	0.4	0.57	0	0	0.48	0.67	0.45	0.46	0.12	0.24	0.12	0	0.33	0	0.54	0	0.34	0.25	0.04	0	0	0.12	0	0	0	1.98	2.18	1.87	2.29	0.14	0	0	0	0	0	0	0.2	0	0.07	3.32	0	0	0	3.32	2.05	0	0	0	0	1.16	0	0	0	0.09	0	0.18	0	3.25	0	1.45	0	0	0	0	0	0	0	0	0	0	0	0	0	0	0	0	0	0	0	0	0	0	0	0	0	0	0	0	0	0	0	0	0	0	0	0	0	0	0	0	0	0	0	0	0	0	0	0	0	0	0	0	0	0	0	0	0	0	0	0	0	0.05	0	0	0	0	0	0	0.94	0	0	0.07	0	0	0	0.17	0.49	0	0.09	0.12	0.24	0	0.45	0	0	0.09	0	0	0	0	0	0	0	0	0	0.03	0	0	0	0	0	0	0	0	0	0	0.07	0	0	0	0
HORVU2Hr1G033880	0.09	0.08	0.09	0.05	0.03	0.06	0	0.06	0.13	0.03	0.06	0.26	0.28	0.1	0	0.07	0.07	0	0	0	0	0	0.16	0.03	0.16	0.06	0.21	0.16	0.29	0.14	0.13	0.07	0	0.13	0.16	0.25	0.24	0.19	0.41	0.09	0.12	0.31	0	0.08	0	0.35	0.17	0.07	0.1	0.15	0.24	0.03	0.15	1.09	0.96	0.79	0.67	0.62	0.88	1.36	0.61	1.45	1.92	1.15	1.4	0.88	0.68	0.83	0.22	0.31	0.1	2.77	1.2	2.03	0.29	0.23	0.64	0.39	0.27	0.93	0	0.03	14.48	16.52	16.82	15.63	0.04	0.32	5.26	0.49	1.48	0	0.45	0.58	2.55	9.07	32.63	0	0	0.19	57.07	3.49	3.4	0.12	0	0.22	0.51	0	0.3	0	0.43	0	0.23	0	4.79	2.26	6.29	0	0	0	0	0	0	0	0	0	0	0	0	0	0	0	0	0	0	0	0.15	0	0	0	0	0	0	0	0	0	0	0	0	0	0	0	0	0	0	0	0	0	0	0	0	0	0	0	0	0	0	0	0	0	0	0	0	0	0	0	0	0	0.57	0	0.25	0.09	0.18	0	0.08	2.25	0	0.24	0	0.15	0.33	0.06	0.15	1.64	0	0.36	0.53	1.13	0	1.21	1.11	1	0.71	0.49	0.1	0.35	0	0	0.53	0.22	0	0.15	0.08	0.07	0.35	0.12	0.19	0.13	0.19	0.12	0.12	0.03	0	0.11	0.25	0.21	0.05	0.04
HORVU2Hr1G033910	0	0	0	0	0	0	0	0	0	0	0	0	0	0	0	0	0	0	0	0	0	0	0	0	0	0	0	0	0	0	0	0	0	0	0	0	0	0	0	0	0	0	0	0	0	0	0	0	0	0	0	0	0	0	0	0	0	0	0	0	0	0	0	0	0	0	0	0	0	0	0	0	0	0	0	0	0	0	0	0	0	0	0.02	0	0	0	0	0	0	0	0	0	0	0	0.02	0	0	0	0	0	0.11	0	0	0	0	0	0	0	0.12	0.26	0.02	0	0.09	0	0.05	0	0.06	0	0	0	0	0	0.06	0	0	0	0	0	0.14	0.07	0	0	0	0	0	0	0.04	0	0	0	0.02	0	0	0	0	0	0	0	0	0	0	0.04	0	0	0	0.03	0	0	0	0	0.02	0	0	0	0	0	0	0	0	0.07	0	0	0	0	0	0	0	0	0	0	0	0	0	0	0	0	0	0	0	0	0	0	0	0	0	0	0	0	0	0	0	0	0	0	0	0	0	0	0	0	0.02	0	0.01	0.01	0.01	0.01	0	0.01	0	0.01	0	0	0	0	0.01	0.01	0	0
HORVU2Hr1G033940	1.08	1.03	1.04	0.75	1.32	1.33	1.41	1.15	1.13	1.46	1.34	1.21	1.28	0.88	1.32	1.02	0.99	1.24	1	1.16	1.24	1.3	0.97	0.66	1.13	0.95	1.14	0.74	1.04	0.75	0.86	1.23	0.91	0.96	1.03	1.55	0.94	1.48	1.07	1.27	1.44	1.29	0.63	1.26	0.73	1.29	2.13	1.78	1.44	1.15	1.54	1.34	1.41	0.64	1.06	0.85	0.5	0.95	0.48	0.31	0.27	0.41	0.82	1.22	0.74	1.56	0.86	1.62	1.59	0.93	0.82	1.67	2.08	0.73	2.78	2.57	1.98	1.34	1	1.81	1.89	1.2	1.63	1.59	0.77	1.39	1.43	2.09	1.32	3.08	3.9	0	0.97	2.61	1.42	1.65	1.75	1.85	1.48	0.92	3.01	1.85	1.19	0.97	0.7	1.68	2.32	0	0.33	0.22	0.18	0	0.16	0.32	0.1	0.23	0.41	5.84	19.29	5.3	5.13	12.68	8.63	13.12	10.76	0	2.18	13.03	5.7	10.22	0.59	17.48	0.22	5.57	0	7.02	6.15	0.87	5.04	18.8	11.18	10.76	18.07	12.85	8.31	6.45	9.09	19.2	12.34	1.95	1.32	11.1	8.86	12.6	6.25	4.67	0.19	13.35	31.16	18.68	6.49	27.5	17.83	6.23	1.29	0.51	17.39	19.75	12.21	10.23	13.09	3.81	2.26	3.37	12.76	0	0	0	0.79	0	0.65	0.57	0.25	0.47	0.72	0.49	0.36	0.83	0.81	1.39	1.18	0.6	1.05	1.63	1.25	0.65	0.67	0.42	1.02	1.12	1.38	0.84	1	1.14	1.22	1.15	0.26	1.38	0.93	1.08	1.2	1.73	1.39	1.74	2.46	2.43	0.66	1.05	1.67	3.61	1.7	1.63	0.9	0.61	3.62	2.17	2.83	2.74
HORVU2Hr1G033950	0.05	0.2	0.03	0.05	0.04	0.08	0.04	0.02	0.03	0.06	0.05	0.04	0	0	0.04	0	0	0	0.02	0.08	0.02	0.04	0.02	0	0.02	0	0	0.02	0.04	0	0	0.02	0.02	0	0	0	0	0	0	0	0	0	0	0	0	0	0	0	0	0	0	0.02	0	0.49	0.3	0.65	0.28	0.27	0.51	0.61	0.49	0.32	0.43	0.44	0.52	0.11	0	0.05	0.06	0.08	0.03	0.06	0.03	0.07	0.03	0.28	0.16	0.32	0.24	0	0	0.02	0.64	0.55	0.53	0.39	0	0.22	0.15	0.33	0	0	0	0	0.12	0.3	0.32	0.09	0.8	0	0.55	0.16	0.19	0	0.48	0	0.1	0	0.04	0	0	0	0	0	0	0	0	0	0	0	0	0	0.05	0	0	0	0	0	0.27	0	0	0	0.24	0	0	0	0.21	0	0.15	0	0.05	0	0.12	0	0.04	0	0.12	0.57	0.1	0	0	0.02	0	0	0	0	0	0	0	0	0	0	0	0	0	0	0	0.04	0	0	0	0.52	0	0	0	0	0	0	0.04	0	0	0.04	0.06	0.04	0	0.04	0.37	0	0.04	0	0	0	0	0.05	0	0.13	0.03	0.04	0	0.04	0	0	0.03	0.12	0	0	0	0	0	0	0.27	0.1	0.33	0.17	0.05	0.05	0.26	0.07	0.05	0.02	0.04	0.03	0.21	0.18	0.13	0.06	0	0.02
HORVU2Hr1G033960	20.86	19.66	17.76	19.64	21.31	22.35	20.37	21.61	21.16	19.43	20.84	19.63	21.3	21.55	20.96	22	18.97	20.92	24.48	23.71	23.71	23.41	20.64	22.12	21.11	19.67	20.48	20.63	22.36	20.76	20.75	20.01	22.77	21.55	19.91	20.73	19.5	20.95	20.52	22.72	22.19	19.84	19.37	17.39	20.35	21.26	21.48	22.17	20.33	19.78	19.92	18.69	20.3	12.22	12.94	9.83	9.91	11.14	11.82	11.16	8.66	11.16	11.77	11.48	13.54	14	14.66	15.69	14.61	14.11	16.13	15.73	15.73	12.63	14.18	18.39	12.97	17.28	13.64	13.31	12.46	12.03	16.38	18.4	20.12	16.46	10.62	12.5	11.22	13.44	9.71	0	12.98	12.61	9.45	10.01	13.8	11.95	10.45	13.72	10.02	15.44	12.76	14.47	14.16	14.55	16.92	0	7.6	13.11	6.46	5.35	7.27	1.75	5.64	9.3	8.65	13.23	17.13	10.41	11.74	17.61	17.36	12.5	17.89	9.55	9.61	13.99	6.51	15.12	4.96	13.48	9.48	5.04	15.83	4.89	7.5	4.21	12.67	17.54	13.7	12.44	27.33	15.17	14.97	11.78	11.83	10.69	9.58	9.66	17	10.43	6.37	11.79	5.7	4.16	9.77	16.43	20.22	15.65	9.53	11.3	19.76	7.63	11.26	21.09	7.9	18.45	9.4	11.81	18.78	16.37	17.87	23.49	20.97	0	0	0	15.28	0	21.6	20.78	20.38	18.18	20.58	23.59	16.19	19.34	25.98	20.12	21.54	20.31	22.55	21.47	16.75	21.59	19.55	19.19	22.26	18.93	21.59	21.6	18.02	20.59	20.92	19.03	15.63	20.17	24.58	19.37	36.98	37.07	35.27	37.92	37.81	38.67	26.75	33.23	44.82	38.78	41.61	44.23	27.75	29.08	38.15	41.31	54.35	42.9
HORVU2Hr1G033970	20.34	20.57	17.27	19.83	19.01	21.04	18.89	21.04	17.35	16.55	17.69	17.85	20.58	21.35	19.24	16.05	18.69	16.47	16.79	19.42	18.04	17.07	14.6	13.25	13.64	14.85	18.59	17.7	18.51	19.14	15.14	14.18	15	13.37	12.68	10.88	10	12.67	12.37	10.47	11.85	13.28	13.97	11.57	10.22	13.28	12.55	15.51	13.31	11.59	11.02	14.08	12.55	7.83	9.33	11.97	6.2	6.96	9.02	8.26	10.56	6.18	9.26	9.47	6.96	10.08	11.75	10.11	11.56	12.51	13.65	12	10.81	8.81	10.23	8.73	9.21	9.75	11.97	13.58	11.94	9.56	16.3	10.12	13.56	11.1	16.04	30.08	18.94	23.05	35.82	0	16.66	19.76	27.96	22.99	30.06	29.07	36.2	22.91	24.84	25.51	29.05	19.01	42.78	19.83	21.76	10.92	20.03	23.72	23.37	17.19	22.9	12.23	13.87	10.37	12.37	66.27	65.83	138.26	133.29	29.98	114.59	135.37	154.26	21	78.43	80.01	151.24	165.11	94.66	123.86	103.99	46.19	31.6	97.51	143.8	54.37	77.6	142.62	65.2	127.74	40.88	89.01	38.32	40.14	127.17	119.97	33.3	27.66	84.61	81.86	45.22	81.95	188.99	128.37	67.58	160.2	144.87	100.53	123.87	97.75	111.61	53.3	66.89	42.47	112.92	80.28	75.03	95.1	112.19	48.02	40.87	46.18	84.36	0	0	0	11.49	0	21	16.15	17.14	10.92	12.53	12.69	8.54	20.11	13.42	17.22	16.65	18.01	15.14	20.14	15.63	8.85	11.7	9.06	13.65	18.48	13.68	15.73	10.77	13.77	15.47	21.17	12.5	16.25	21.55	18.32	49.95	49.89	56.69	51.27	47.22	60.37	32.84	47.02	68.35	56.95	60.1	64	29.51	37.77	50.31	56.97	82.42	54.99
HORVU2Hr1G033980	0.02	0.02	0	0	0	0	0	0	0.03	0	0	0	0	0.06	0	0	0	0	0	0	0	0	0	0	0	0	0	0	0.02	0.02	0.03	0	0	0	0	0	0.03	0	0	0	0	0	0	0	0	0	0	0	0.07	0.06	0.03	0	0	0	0	0	0	0	0	0	0	0	0	0	0	0	0	0	0	0	0	0	0	0	0	0	0	0	0	0	0	0	0	0	0	0	0	0	0	0	0	0	0	0	0	0	0	0	0	0	0	0	0	0	0	0	0	0	0	0	0	0	0	0	0	0	0	0	0	0	0	0	0	0	0	0	0	0	0	0	0	0	0	0	0	0	0	0	0	0	0	0	0	0	0	0	0	0	0	0	0	0	0	0	0	0	0	0	0	0	0	0	0	0	0	0	0	0	0	0	0	0	0	0	0	0	0	0	0	0	0	0	0	0	0	0	0	0	0	0	0	0	0	0	0	0	0	0	0	0	0	0	0	0	0	0	0	0	0	0	0	0.16	0.02	0.12	0.04	0.02	0.09	0.34	0.23	0.13	0.11	0.14	0.08	0.14	0.02	0	0.04	0.21
HORVU2Hr1G034000	0	0	0	0	0	0	0	0	0	0	0	0	0	0	0	0	0	0	0	0	0	0	0	0	0	0	0	0	0	0	0	0	0	0	0	0	0	0	0	0	0	0	0	0	0	0	0	0	0	0	0	0	0	0	0	0	0	0	0	0	0	0	0	0	0	0	0	0	0	0	0	0	0	0	0	0	0	0	0	0	0	0	0	0	0	0	0	0	0	0	0	0	0	0	0	0	0	0	0	0	0	0	0	0	0	0	0	0	0	0	0	0	0	0	0	0	0	0	0	0	0	0	0	0	0	0	0	0	0	0	0	0	0	0	0	0	0	0	0	0	0	0	0	0	0	0	0	0	0	0	0	0	0	0	0	0	0	0	0	0	0	0	0	0	0	0	0	0	0	0	0	0	0	0	0	0	0	0	0	0	0	0	0	0	0	0	0	0	0	0	0	0	0	0	0	0	0	0	0	0	0	0	0	0	0	0	0	0	0	0	0	0	0	0	0	0	0	0	0	0	0	0	0	0	0	0	0	0
HORVU2Hr1G034040	19.51	20.31	21.42	19.4	25.27	23.57	23.73	25.12	16.38	17.82	18.33	16.74	35.19	33.99	30.87	29.29	32.14	29.89	33.29	33.42	35.38	36.59	37.42	37.08	37.37	36.53	36	36.69	36.73	38.41	41.17	39.77	37.46	37.38	39.92	39.57	36.8	37.4	38.05	39.32	36.64	40.61	38.14	37.6	36.19	44.17	43.79	38.48	44.13	39.26	39.09	37.87	38.8	10.74	12.14	9.33	11.36	12.58	14.08	13.27	14.45	14.77	19.69	17.1	20.22	17.1	19.64	17.26	14.38	13.5	13.93	18.33	16.61	16.13	18.46	16.94	18.58	16.17	17.28	19.85	10.77	9.96	145.71	129.17	129.2	121.9	22.93	37.83	28	38.71	44.79	0	46.2	36.04	31.81	25.68	45.1	38.24	46.48	23.7	39.07	28.9	24.91	27.39	26.22	29.1	55.92	4.73	16.03	34.47	10.96	4.08	11.73	4.82	22.3	18.91	25.34	140.45	6.41	7.49	3.05	50.97	5.42	4.81	6.69	68.83	168.48	5.57	24.11	17.75	1.05	0.85	258.75	49.02	53.89	3.09	9.33	31.07	13.47	0.08	20.11	11.42	3.23	7.87	27.73	75.55	13.14	0.55	37.55	22.61	5.74	3.5	193.77	4.07	3.73	12.07	19.08	13.24	0.24	2.51	9.33	1.52	2.17	29.3	7.85	7.12	13.72	9.62	6.36	20.38	28.62	50.36	83.31	104.17	2.95	0	0	0	33.16	0	17.61	22.14	21.53	13.4	16.35	12.56	9.25	18.99	16.27	19.44	18.36	14.4	16.45	18.71	16.44	11.44	17.53	8.42	19.28	15.8	18.66	15.14	15.56	18.7	20.79	19.6	12.65	19.89	25.1	21.88	53.35	36.73	42.28	44.76	50.34	50.25	50.66	58.4	32.55	31.37	32.88	37.98	43.25	45.98	36.02	38.39	24.89	22.98
HORVU2Hr1G034090	1.16	1.36	1	1.19	0.63	0.57	0.5	0.64	0.91	0.83	0.98	0.8	0.82	0.74	1.25	1.1	1.48	1.35	0.92	1.09	0.9	1.02	0.98	1	0.83	0.94	0.4	0.41	0.34	0.38	0.76	0.97	1.07	0.61	0.74	1.01	1.01	1.22	1.91	0.5	1.26	1.11	0.62	0.74	0.96	0.17	0.46	0.61	0.78	0.75	1.18	0.76	1.02	1.16	1.54	1.7	0.89	1.02	1.12	0.77	1.05	0.73	0.91	1.23	1.64	3.63	3.5	4.27	3.39	2.74	2.58	3.3	3.68	2.62	2.37	2.04	2.58	5.28	4.01	6.49	3.09	3.27	0	0	0	0	0	0	0.1	0	0	0	0	0	0	0	0.21	0	0	0.04	0	0	0.1	0	0	0	0	0	0	0	0	0	0	0	0	0	0	0	0	0	0	0	0	0	0	0	0	0	0	0	0	0	0	0	0	0	0	0	0	0	0	0	0	0	0	0	0	0	0.07	0	0	0	0	0	0	0	0	0	0	0	0	0	0	0	0	0	0.12	0	0	0	0	0	0	0	0	0	0	0	1.43	0	0.71	0.75	0.28	0.28	0.55	0.49	0.3	3.1	0.52	1.61	0.33	0.36	2.79	0.34	0.67	0	2.21	0.32	0.47	0.84	0.96	0.9	0.74	1.66	0.52	0.89	0.42	3.5	3.34	1.18	0	0	0	0	0	0	0	0	0	0	0	0	0	0	0	0	0	0.01
HORVU2Hr1G034100	6.18	6.34	4.7	4.62	6.18	5.59	6.15	6.61	3.92	3.71	4.23	4.03	6.43	6.96	5.48	6.02	5.95	6.43	6.13	6.53	6.56	6.72	7.14	6.74	7.49	8.5	8.19	8.02	8.77	8.73	7.53	7.33	6.91	6.68	8.77	8.15	7.76	6.65	6.43	8.88	8.35	9.84	7.55	6.94	9.27	8	9.21	8.5	7.44	7.14	6.99	7.31	6.55	2.72	2.73	3.22	2.53	3.15	3.58	4.94	3.87	3.37	2.67	2.81	4.01	4.09	7.09	5.18	4.92	4.25	3.73	3.2	6.31	3.63	4.08	4.93	6.38	2.42	2.61	5.01	3.3	3.89	3.21	5.13	2.3	2.54	6.92	7.04	3.76	6.83	9.24	0	4.42	3.37	10.22	6.87	10.5	12.97	18.2	3.86	5.43	6.3	5.87	3.52	15.82	7.09	4.42	0	2.83	6.6	3.84	3.09	3.58	0.2	5.24	5.97	6.1	19.67	14.71	21.51	13.19	2.13	17.93	19.58	0.3	0	14.2	11.19	28.72	15.52	21.65	10.74	23.87	5.59	33.29	10.02	8.81	22.76	26.23	63.33	9.95	19.6	0	4.39	5.12	9.63	14.82	6.61	18.97	24.37	8	11.76	10.06	14.12	18.2	17.18	15.48	15.71	13.47	20.61	14.5	24.85	16.52	13.16	24.28	5.91	14.65	16.72	7.19	19.55	15.21	15.4	8.85	7.28	10.16	0	0	0	6.08	0	5.46	9.67	5.64	3.6	5.22	6.69	3.24	8.41	5.35	4.97	4.24	3.78	3.82	6.65	3.57	2.79	3.16	3.42	6	4.74	3.11	5.03	4.16	3.9	6.27	4.37	4.5	4.61	7.19	5.16	12.03	12.13	12.63	11.87	6.53	11.83	7.88	9.17	12.54	11.32	10.62	9.81	6.69	8.69	9.58	13.49	14.65	11.11
HORVU2Hr1G034110	0.07	0.36	0.23	0.14	0.21	0.35	0.26	0.1	0.39	0.23	0.44	0.22	0.5	0.39	0.3	0.15	0.15	0.15	0.41	0.2	0.27	0.24	0.53	0.5	0.57	0.41	0.49	0.52	0.65	0.25	0.62	0.54	0.82	0.5	0.81	1.26	1.56	1.06	0.99	1.46	1.31	1.44	1.64	0.86	1.42	0.93	1.17	1.61	1.27	0.73	0.97	0.98	1.22	0.19	0.3	0.23	0.29	0.35	0.17	0.24	0.28	0.1	0.29	0.3	0.27	0.54	0.49	0.22	0.44	0.49	0.54	0.54	0.45	0.33	0.7	0.48	0.35	0.29	0.11	0.38	0.2	0.24	1.06	0.71	0.43	0.53	0.17	0.49	0.49	0.15	0	0	0.39	0.38	0.13	0.1	0.44	0	0.13	0.18	0.15	0.72	0.26	0.14	0	0.16	0.18	0	1.16	1.83	0.62	0.38	1.49	0.2	1.69	0.54	0.92	1.17	1.47	0.78	4.43	2.38	3.95	0.17	0	0.14	0	0.45	0	0.62	0.25	0	0.31	0.84	0	1.77	0.44	1.29	0.48	3.68	2.9	4.95	1.2	3.5	0.78	0.85	1.97	0	1.32	0	5.22	1.8	0.08	3.13	0.88	0.93	0.79	1.26	0	0.07	2.42	0	0	0.4	0.35	0.21	1.74	1.75	1.29	2.48	3.03	0.38	0.86	3.52	0.42	0	0	20.97	0.95	0	0.98	0.48	0.42	0.36	0.63	0.65	0.51	0.71	0.43	0.49	0.2	0.23	0.55	0.57	0.37	0.25	0.3	0.22	0.3	0.17	0.49	0.32	0.37	0.7	0.27	0.48	0.29	0.39	0.36	0.19	1.82	2.09	3.29	4.98	0.62	0.62	1.03	1.59	2.07	7.97	2.72	1.11	1.71	1.65	0.65	3.47	6.2	2.26
HORVU2Hr1G034120	0.31	1.04	0.85	0.87	0.24	0.51	0.84	0.46	0.64	0.76	1.3	0.97	0.93	1.4	0.78	0.94	0.86	0.98	1.09	0.84	1.6	1.89	0.8	0.72	0.92	0.74	0.5	0.34	0.41	0.71	0.77	0.59	0.84	0.59	1.21	1.59	1.59	0.58	0.6	1.43	0.58	1.08	1.06	0.51	1.55	0.92	0.52	1.65	1.58	0.86	0.58	1.57	1	1.03	1.21	0	0.28	0.28	0.57	0.93	0.36	0	0.5	1.14	0.85	4.11	2.52	3.64	3.58	3.06	2.83	3.25	3.97	3.84	2.22	1.92	1.47	2.92	3.37	3.12	3.11	2.26	0	0	0	0	0	0	0	0	0	0	0	0	0	0	0	0	0	0	0	0	0	0	0	0	0	0	0	0	0	0	0	0	0	0	0	0	0	0	0	0	0	0	0	0	0	0	0	0	0	0	0	0	0	0	0	0	0	0	0	0	0	0	0	0	0	0	0	0	0	0	0	0	0	0	0	0	0	0	0	0	0	0	0	0	0	0	0	0	0	0	0	0	0	0	0	0	1.43	0	0.23	0.56	0.24	0.23	0.22	0.7	1.3	1.61	0.38	1	0	0.69	1.92	0	0.24	0.12	1.12	0	0.71	0.65	0.31	0.62	0.47	0.21	0.25	0.47	0.09	0.6	3.17	0.7	0	0	0	0	0.06	0	0	0	0	0	0	0	0	0	0	0	0	0
HORVU2Hr1G034200	2.53	2.8	3.19	3.13	2.3	2.6	2.28	2.39	4.24	3.4	4.1	3.94	3.24	4.23	2.59	2.48	2.49	2.69	2.12	2.27	2.81	2.55	2.89	2.44	2.98	3.14	2.85	2.34	2.38	2.32	2.65	2.73	2.7	2.17	3.81	4.36	3.86	5.06	4.96	3.88	3.38	3.56	4.28	2.78	3.95	3.65	4.25	2.93	3	3.02	3.84	2.72	3.63	0.73	0.71	1.11	0.92	0.81	1.17	1.44	0.97	0.86	0.67	0.86	0.77	2.19	1.81	1.73	2.35	1.7	2.08	2.02	1.74	2	1.57	2.16	1.83	1.66	2.01	1.76	1.91	1.93	7.99	7.03	6.77	5.27	5.11	6.05	2.7	6.19	7.86	0	1.48	5.28	3.09	5.08	7.7	6	9.32	4.37	4.19	5.12	3.83	3.47	7.62	5.16	5	0	5.35	7.6	2.89	6.45	4.28	3.43	2.77	3.54	4.62	4.28	34.23	18.43	48	203.89	37.97	25.47	26.78	31.47	3.83	38.06	18.89	29.79	28.03	12.82	7.78	9.1	2.03	12.61	15.96	13.33	23.34	30.32	36.09	19.35	0	30.33	11.58	5.22	28.69	21.74	4.95	0.2	29.01	22.35	4.56	30.75	25.18	19.89	28.57	29.45	49.71	18.92	20.91	18.8	18.16	1.94	7.05	180.24	35.72	33.24	17.64	38.53	28.97	7.51	11.96	3.35	42.33	0	0	0	1.59	0	3.85	2.3	1.05	1.63	2.67	2.53	1.7	4.06	2.93	1.26	1.81	3.48	2.95	1.81	2.05	0.72	2.43	1.7	2.06	3.01	5.92	1.33	6.16	2.87	4.45	5.23	3.57	2.79	4.84	2.77	13.44	21.66	24.94	16.52	26.86	30.45	12.44	12.43	24.31	18.62	15.64	19.21	10.75	13.89	26.4	18.63	18.05	20.67
HORVU2Hr1G034210	0	0.05	0	0	0	0	0	0	0	0	0	0.19	0	0	0	0	0	0	0	0	0	0	0.1	0	0	0	0	0	0	0.09	0	0	0	0	0	0	0	0	0	0	0	0	0	0	0	0.24	0.25	0	0.24	0	0	0	0	0.18	0	0	0	0	0.3	0	0	0	0	0	0	0	0	0.15	0	0	0	0	0	0	0	0	0	0	0	0	0	0	0	0	0	0	0.54	0	0.2	0.69	0	0	0	0	0	0	0	0	0	0.19	0	0	0	0	0	0	0.35	0	0.08	0	0	0	0	0	0	0	0	0	0	0	0	0	0	0	0	0	0	0	0	0	0	0	0	0	0	0	0	0	0	0	0	0	0	0	0	0	0	0	0	0	0	0	0	0	0	0	0	0	0	0	0	0	0	0	0	0	0	0	0	0	0	0	0	0	0	0	0	0	0.13	0	0	0.25	0.53	0	0	0.25	0.24	0	0.2	0.26	0.3	0	0.26	0	0.25	0.28	0.34	0	0.25	0.23	0	0.22	0.25	0	0.28	0	0	0	0.41	0.74	0	0	0	0.05	0.17	0	0	0	0.05	0	0.1	0	0	0	0	0	0.17	0.05
HORVU2Hr1G034230	0.7	0.69	0.73	0.37	0.32	0.33	0.26	0.45	1.93	2.84	1.04	1.56	1.18	1.54	4.67	4.25	4.89	4.67	2.23	2.53	1.83	2.43	2.79	1.97	2.03	1.58	2.51	2.41	1.93	2.69	3.84	5.11	5.16	4.68	6.17	5.67	6.26	8.43	9.58	9.66	7.11	5.05	6.69	5.21	4.24	5.52	5.95	5.54	6.89	6.64	6.54	6.64	7.2	0.33	0.33	0.55	1.2	1.04	1.21	0.9	0	1.19	0.9	1.26	0.87	3.04	1.78	1.35	1.11	1.84	1.56	2.87	3.65	2.93	3.42	1.39	1.21	1.68	2.07	0.45	1.23	0.64	4.9	6.68	7.16	5.94	2.34	1.3	0.26	2.43	1.51	0	0.39	2.65	0	0.54	0	2.82	3.69	0.12	0.13	0.12	0	1.85	0	0.22	0.24	0	0.17	0	0	0	0	0	0	0	0	0	0	0	0	0	0	0	0	0	0	0	0	0	0	0	0	0	0	0	0	0	0	0	0	0	0	0	0	0	0	0	0	0	0	0	0	0	0	0	0	0	0	0	0	0	0	0	0	0	0	0	0	0	0	0	0	0	0	0	0	0	3.45	0	2.03	1.14	0.82	1.31	1.08	0.64	0.76	2.83	0.77	0.49	0.71	1.25	2.3	1.03	1.15	0.17	1.67	0.91	1.78	1.19	1.47	2.27	0.81	2.33	0.71	1.29	2.06	0.87	3.88	2.79	0.89	0.65	0.42	0.54	0.81	1.22	1.63	0.99	0.42	0.28	0.81	0.58	0.77	1.33	1.09	0.42	0.19	0.25
HORVU2Hr1G034270	10.15	9.46	9.36	10.58	9.47	10.05	9.15	9.56	11.1	9.8	10.53	10.7	19.84	21.6	13.48	13.57	12.54	12.69	11.53	10.82	11.84	10.88	12.59	12.3	12.17	13.25	13.48	13.09	12.33	13.05	11.45	10.97	11.39	12.2	10.82	11.58	10.95	11.85	10.07	9.59	10.92	11.02	11.03	11.86	10.21	12.74	12.74	10.45	13.11	9.17	11.14	10.42	10.63	21.54	23.08	19	19.87	20.98	23.05	19.22	16.65	20.85	21.42	21.75	22.21	37.87	40.44	41.36	47.29	48.56	50.21	32.49	33.54	28.84	38.97	48.26	42.45	33.03	32.2	32.78	50.3	42.65	27.74	25.63	26.86	25.48	26.15	29.62	28.57	35.54	33.29	0	21.85	28.15	33.07	35.18	45.21	23.54	24.28	28.49	48.15	35.11	36.8	29.41	22.83	21.06	30.99	13.92	8.86	8.9	4.04	3	5.17	2.36	4.44	3.3	4.72	59.66	4.48	31.14	4.63	5.07	8.36	60.61	0	8.63	76.4	6.53	45.09	37.18	46.71	47.66	97.56	65.27	72.52	31.99	42.65	53.8	28.01	34.38	5.17	17.14	20.51	16.08	25.78	5.71	50.07	13.43	33.65	75.67	0.95	27.46	50.39	30.84	24.02	26.1	36.41	38.49	60.49	42.28	26.22	60.15	36.95	50.36	38.77	12.47	1.42	13.37	4.4	4.12	15.41	2.65	7.19	12.41	4.12	0	0	0	23.12	0	25.63	24.54	24.42	21.08	27.2	23.11	20.46	29.07	25.47	28.38	23.08	22.82	24.55	25.83	23.05	16.86	22.24	17.64	21.67	26.97	23.74	23.43	23.22	23.84	24.31	24.94	17.67	22.85	26.03	25.87	22.28	34.09	28.13	29.22	33.92	37.64	21.05	23.61	27.73	38.01	31.03	28.74	20.45	24.42	32.19	27.57	38.35	36.57
HORVU2Hr1G034280	2.19	2.58	2.71	1.7	1.41	0.88	1.5	1.2	3.54	3.86	4.52	4.63	4.76	4.39	3.63	1.64	2.18	1.93	2.32	2.11	1.5	1.25	0.4	0.39	0.24	0.39	0.75	0.4	0.58	0.47	0.49	0.2	0.38	0.38	0	0.12	0.21	0	0	0	0	0	0.41	0	0	0	0	0	0.08	0.1	0.07	0.03	0.15	6.3	7.06	7.58	5.99	5.48	4.56	4.96	6.32	5.74	7.31	7.38	7.59	2.79	3.39	2.84	6.78	7.86	6.99	0.69	0.8	1.19	4.02	3.48	3.57	1.62	1.32	2.45	6.38	4.77	3.23	3.48	5.04	3.66	0	0	0	0	0	0	0	0.4	0	0.17	2.25	0.12	0	0	1.82	0	0	0.1	0	0	0	0	0.48	1.11	0	0.3	0.19	0	0	0	0	0	0	0	0	0	0	0	0	0	0	0	0	0	0	0	0	0	0	0	0	0	0	0	0	0	0	0	0	0	0	0	0	0	0	0	0	0	0	0	0	0	0	0	0	0	0	0	0	0	0	0	0	0	0	0	0	0	0	0	0	0	2.28	0	4.85	3.13	2.89	2.01	1.66	3.09	3.64	3.13	2.5	2.57	1.62	1.03	0.92	3.21	2.54	1.66	1.29	1.24	1.21	1.53	2.43	1.29	1.28	3.03	1.83	3.18	3.06	2.6	1.65	3.11	0	0.05	0	0.03	0.09	0	0	0	0.03	0.09	0.07	0.03	0.18	0	0	0.14	0.02	0.06
HORVU2Hr1G034290	5.46	0	5.34	2.65	4.2	3.88	1.57	3.66	1.57	2.23	2.79	5.04	2.99	9.86	3.61	0.4	7.99	9.04	8.01	9.76	9.48	13.75	20.89	25.65	27.86	14.82	12.35	0	5.39	0	19.81	20.06	13.52	23.2	33.25	25.63	21.94	3.71	38.65	22.22	9.8	54.34	41.05	55.8	30.78	40.54	11.44	22.72	33.66	44.41	33.5	14.75	32.11	0	0	6.69	0	0	8.08	0	0	0	7.2	4.75	7.93	0	0	0	1.23	0	0	17.17	0	0	6.32	0	0	18.71	0.35	0	0	0	0	1.52	6.75	0	0	0	0	20.29	0	0	2.35	0.26	0	0	0	0	0	0	4.77	0	0	0	0	0	0	0	0.54	0	0	0	0	0	0.19	0	0	0	0	0	0	0	0	0	0	0	0	0	0	0	0	0	0	0	0	0	0	0	0	0	0	0	0	0	0	0	0	0	0	0	0	0	0	0	0	0	0	0	0	0	0	0	0	0	0	0	0	0	0	0	0	0	0	0	0	0	0	0	0	0	2	0	2.99	0	0	16.89	5.82	0	0	0	0	0	0	0	0	0	8.5	6.11	0	0	0	0	5.42	3.08	0	7.88	0	0	0	0	1.38	2.72	0.86	0	7.88	0	0	1.01	0.61	0.03	2.72	0	1.44	0	7.32	5.25	5.26	0.54
HORVU2Hr1G034310	0.42	0	0	0	0	0	0	0	0	0	0	0	0	0	0	0	0	0	0	0	0	0	0	0	0.03	0	0	0	0	0	0	0	0	0.11	0.08	0	0	0	0	0	0.24	0	0	0	0	0	0	0	0	0	0	0	0.08	0	0	0	0	0	0	0	0	0	0	0	0	0	0	0	0	0	0	0	0	0	0	0	0	0	0	0	0	0	0	0	0	0	0	0	0	0	0	0	0	0	0.17	0	1.33	0	0	0	2.43	0	0	0	0	0	0	0	0	0.36	0.36	0	0	0	0	0	0	0	0	0	0	0	0	0	0	0	0	0	0	0	0	0	0	0	0	0	0	0	0	0	0	0	0	0	0	0	0	0	0	0	0	0	0	0	0	0	0	0	0	0	0	0	0	0	0	0	0	0	0	0	0	0	0	0	0	0	0	0	0.06	0	0	0	0	0	0	0	0	0	0	0	0	0	0	0	0	0	0	0	0	0	0	0	0	0	0	0	0	0	0	0	0	0	0	0	0	0	0	0	0	0	0	0.01	0	0	0	0	0.08	0
HORVU2Hr1G034370	7.88	8.08	7.75	7.48	8.25	9.31	8.73	8.96	4.66	4.28	4.67	4.43	11.27	10.83	15.13	14.72	15.45	15.35	13.93	14.26	14.33	14.2	15.44	15.09	15.12	14.44	13.86	13.77	13.46	14.16	15.88	15.11	15.68	15.11	12.61	13.35	13.23	13.85	12.94	13.48	13.96	15.35	15.6	14.88	14.5	11.12	10.86	11.26	10.31	14.97	15.12	14.76	15.35	0.3	0.41	0.45	0.81	0.98	1	0.51	0.45	0.52	1.47	1.27	1.42	2.3	1.78	2.33	0.68	0.69	0.5	2.16	2.54	2.64	1.11	0.76	0.84	1.9	1.49	1.29	0.3	0.27	1.58	2.72	2.29	2.98	82.45	15.31	65.02	17.52	9.58	0	84.21	53.98	63.79	20.61	51.98	13.34	8.89	21.9	48.09	46.45	28.26	19.3	89.88	47	5.18	0	0.29	0.04	0.06	0.05	0	0	0.32	0.04	0.34	3.74	0.33	0.21	0.26	3.36	0.25	0.18	0	6.49	1.99	0.27	0.41	0.09	0.33	0	1.87	4.63	7.76	0.53	0.41	0.23	2.18	0.33	0.61	0.14	14.72	1.08	8.82	13.62	0.21	0.06	10.16	3.07	0.31	0.46	5.1	0.27	0.06	0.17	0	0	0.32	0.31	0.05	0.18	0.57	13.78	8.22	0	0.65	0.29	0.49	0	0.13	2.4	5.34	11.67	0.1	0	0	0	0.5	0	0.35	0.48	0.93	0.43	0.27	0.39	0.38	1.17	0.17	0.86	0.74	0.96	0.5	1.49	0.68	0.35	0.37	0.43	0.85	0.62	0.95	0.45	0.44	0.76	1.07	1.46	0.28	0.38	0.43	1.4	0.35	0.43	0.36	0.41	0.62	0.61	0.98	0.29	0.22	0.6	0.37	0.52	0.73	0.68	0.63	0.53	0.28	0.24
HORVU2Hr1G034380	21.58	22.76	23.44	22.14	24.11	24.99	25.43	25.55	22.65	21.95	22.11	20.39	25.26	25.69	28.06	26.84	27.25	25.96	25	25.73	25.78	26.04	26.3	24.99	24.98	24.24	22.56	21.04	22.43	22.28	24.73	24.42	24.51	24.53	23.46	22.88	23.59	26.02	20.97	24.95	22.32	23.34	24.8	24.81	23.66	25.39	24.84	25.79	24.13	24.2	22.55	23.86	24.81	6.73	7.01	6.5	7.62	8.63	7.87	8.28	7.25	8.1	13.23	12.25	11.84	13.94	12.06	13.12	12.95	12.05	12.29	12.96	13.01	13.07	10.74	10.63	11.31	12.25	11.79	12.23	12.14	9.64	18.07	20.02	19.14	20.82	40.4	72.93	36.54	46.8	52.79	0	37.75	36.73	53.11	67.1	62.6	39.8	37.21	51.68	48.47	45.48	40.78	36.81	38.23	46.75	38.55	3.98	2.41	1.05	0.16	0.32	1.15	0	1.53	1.67	1.67	0	0.48	0.32	0.6	2.5	2.62	0.21	2.47	0.51	0.69	7.38	0	0	0	1.19	1.28	0.75	0	1.33	0	0	1.29	0.07	0.49	0.95	0.56	5.64	11.17	2.56	0.16	2.09	1.81	0.59	0	0.98	1.53	8.4	0.74	0.08	0	0	0.2	1.42	0.62	0.16	1.95	1.21	1.65	0	1.81	3.65	0	0.49	1.73	0.95	2.28	3.32	2.5	0	0	0	12.49	0	22.29	22.84	25.67	16.57	20.1	18.06	12.09	23.37	18.04	25.26	23.65	18.24	22.71	24.47	24.07	16.21	21.91	13.96	20.01	25.01	26.91	20.55	23.16	28.72	27.03	25.72	17.09	27.69	28.42	27.91	65.95	51.67	24.53	42.67	17.57	17.89	322.08	36.83	43.31	58.3	51.14	45.5	621.85	370.74	20.61	37.67	49.59	60.16
HORVU2Hr1G034390	8.19	5.66	7.39	6.99	6.91	7.64	7.05	8.39	7.89	7.73	7.52	7	8.23	7.92	7.29	10.48	7.71	9.64	7.35	6.45	7.91	8.23	6.5	5.26	8.44	6.7	3.31	4.94	4.77	5.14	6.2	7.49	7.45	8.23	8.55	6.1	9.41	9.86	9.01	11.26	7.7	6.61	8.23	10.75	6.85	6.7	8.44	6.53	7.19	6.56	9.24	8.58	8.32	1.81	1.56	0.29	1.73	1.69	0.24	1.63	0	1.08	1.06	1.28	2.55	2.55	0.45	0.87	1.3	1.87	1.6	1.25	3.52	2.14	2.63	2.51	2.98	1.58	4.1	1.54	1.04	2.66	2.26	1.96	1.26	2.44	2.86	4.47	4.53	5.08	1.56	0	3.67	6.1	2.39	5.01	6.02	3.12	0	5.26	7	4.37	3.69	3.75	0.28	4.51	3.71	0	0.41	3.01	0	0	1.94	0	2.08	0.97	7.1	0	0	0	0	0	0	0	0	0	0	0	0	0	0	0	0	0	0	0	0	0	0	0	0	0	0	0	0	0	0	0	0	0	0	0	0	0	0	0	0	0	0	0	0	0	0	0	0	0.77	0	0	0	0	0	0	0	0	0	0	0	0	24.52	0	1.85	2.67	4.62	1.94	1.41	1.12	1.77	2.91	1.5	1.15	2.08	2.95	1.91	2.44	2.21	1.55	1.78	1.79	1.49	1.72	0.68	2.61	1.11	2.63	1.24	3.4	2.42	1.2	1.01	4.22	30.8	24.85	9.94	16.24	7.01	7.52	108.34	13.67	8.88	13.43	12.53	11.2	247.44	128.86	10.54	14.94	8.43	12
HORVU2Hr1G034400	544.9	548.55	559.47	560.21	688.46	689.93	695.46	684.33	466.68	466.17	465.44	465.24	539.77	532.9	438.39	444.01	449.02	442.56	424.55	419.16	424.99	415.29	709.46	718.62	724.58	720.34	746.76	743.51	741.1	734.52	669.04	657.88	663.23	669.18	800.27	796.98	788.67	775.55	781.75	789.79	784.95	826.04	820.08	822.66	822.45	901.26	884.6	894.2	866.27	820.32	820.53	822.29	827.76	241.58	247.49	248.03	263.53	262.24	277.21	240.87	259.59	263.83	221.92	226.97	223.69	355.43	374.38	377.95	384.91	406.85	438.94	395.07	396.6	382.06	432.88	453.77	427.3	266.9	272.84	307.99	369.34	333.19	460.22	413.51	423.85	473.56	550.94	656.76	532.03	422.98	550.42	0	528.8	440.45	549.53	734	599.72	524.02	514.64	502.74	301.38	661.76	557.31	672.31	621.93	669.7	553.71	11.2	2.95	3.06	0.46	1.07	5.88	0.81	47.47	86.06	80.02	482.36	186.71	145.27	48.85	439.71	95.05	258.57	160.8	228.52	559.65	212.44	41.81	135.53	215.79	358.6	400.91	399.07	280.76	122.64	192.12	76.33	183.95	145.38	177.67	171.67	343.39	175.21	252.2	320.38	86.24	161.5	357.54	498.95	77.82	119.66	245.23	133.91	244.45	118.76	130.57	113.79	602.84	197.74	209.98	197.86	233.47	403.44	387.59	142.24	153.99	158.48	160.34	242.75	175.11	344.44	472.29	445.44	154.03	0	0	0	425.9	0	695.28	627.98	554.61	769.47	880.51	630.79	465.77	693.75	821.95	814.06	670.51	672.94	837.83	677.34	615.65	643.95	533.46	458.2	724.39	705.86	681.78	701.52	649.4	800.16	798.89	535.4	572.47	768.35	772.16	683.71	77.31	63.67	99.93	84.21	110.24	88.61	78.89	74.23	43.85	48.61	49.83	43.02	81.65	79.02	103.11	86.17	52.23	44
HORVU2Hr1G034420	17.4	17.56	16.61	16.99	19.48	18.4	18.21	17.71	18.1	18.19	18.23	17.18	11.94	10.92	11.19	11.6	11.06	11.55	12.8	11.39	11.21	11.47	9.15	8.4	9.48	8.88	12.5	13.47	12.11	11.53	10.95	9.75	11.28	10.75	6.86	6.46	6.95	5.85	7.06	7.02	6.85	7.01	6.32	7.08	6.44	7.86	7.91	8.59	8.05	6.89	6.99	6.82	6.47	17.48	18.3	14.48	15.19	15.17	16.31	18.15	16.2	18.11	16.92	16.72	16.18	14.76	15.67	16.32	13.6	15.63	15.74	19.27	19.55	16.78	12.08	13.02	12.23	16.16	16.27	15.48	14.76	12.85	30.95	25.52	24.22	28.55	45.76	88.56	52.56	64.51	50.84	0	70.95	28.66	63.81	50.76	171.6	55.46	56.3	37.72	85.01	39.22	37.29	52.22	26.71	32.32	28.27	0	3.03	4.73	1.64	0	4.08	2.1	2.51	3.66	1.89	37.07	4.74	17.76	3.57	2.43	2.73	19.79	3.2	2.1	30.59	5.88	37.44	21.76	24.48	8.62	27.61	24.87	26.97	12.34	24.87	23.05	35.7	29.32	7.49	15.08	4.22	22.81	11.62	11	25.66	24.54	26.64	19.34	4.41	32.02	33.62	27.65	12.8	23.73	29.4	25.99	14.34	31.23	28.12	8.07	20.49	27.54	27.64	1.84	8.55	11.42	6.37	4.82	9.54	3.51	3.31	7.24	1.69	0	0	0	27.37	0	8.45	8.54	8.57	7.01	10.46	8.11	11.56	6.8	7.51	9.38	7.46	9.5	6.62	8.23	5.39	5.69	6.61	9.42	6.98	8.75	7.47	8.48	8.37	7.64	6.29	8.72	7.63	5.91	7.66	6.48	13.9	10.95	22.1	15.57	15.16	13.65	19.68	13.35	6.43	8.98	5.24	5.22	19.33	21.22	18.2	18.94	10.21	5.84
HORVU2Hr1G034440	14.89	15.27	14.38	15.03	16.96	17.06	16.33	16.72	10.97	9.96	11	11.21	13.13	13.35	15.89	15.22	15.81	15.06	15.69	15.3	15.03	14.79	8.98	8.47	8.93	9.17	10.26	9.57	9.15	9.68	9.23	9.38	9.32	9.59	7.39	6.86	7.06	7	6.71	7.03	7.5	7.6	8.02	7.63	7.55	7.78	7.11	7.49	7.77	7.37	6.96	6.61	6.87	3.67	3.82	3.22	4.8	3.57	4.08	4.31	3.29	4.3	6.4	6.86	7.42	5.21	4.75	5.21	3.96	4.13	3.58	5.7	5.1	5.3	3.83	3.22	3.89	6.21	7.35	4.38	3.65	3.83	5.49	5.36	5.04	5.09	11.64	14.11	23.96	11.21	8.82	0	7.65	16.65	14.28	9.1	9.84	10.67	10.24	15.29	20.61	27.07	11.83	16.68	25.17	28.67	10.43	5.86	5.15	4.25	1.44	1.06	1.97	0.48	8.46	12.09	9.2	11.33	7.37	4.43	0.03	4.26	2.66	5.61	22.64	0.6	3.3	6.75	3.66	10.44	28.74	13.32	5.49	18.24	9.51	2.62	7.08	6.53	9.02	10.18	1.41	1.02	20.97	1.17	3.1	4.6	4.04	15.93	3.68	25.26	0.21	2.05	6.67	1.6	5.69	1.76	1.59	12.77	6.13	3.41	1.11	5.75	2.02	7.3	9.99	2.32	4.56	6.7	1.02	0.06	1.49	4.62	7.1	14	10.88	0	0	8.07	7.71	0	6.39	6.16	8.16	5.78	6.21	4.6	4.62	7.56	6.61	10.79	7.08	7.02	6.53	8.51	8.36	5.62	6.81	4.79	7.48	7	9.42	7.23	6.36	8.2	8.53	11.02	4.74	6.44	11.92	8.88	7.41	7.41	12.38	9	24.83	16.93	8.99	6.7	3.22	9.13	3.49	3.41	5.75	7.18	21.4	12.6	5.3	4.28
HORVU2Hr1G034470	30.5	30.91	30.61	31.39	29.05	29.07	29.18	29.19	22.84	22.71	21.56	20.41	30.32	27.99	36.45	36.28	36.06	32.2	36.14	35.66	35.57	35.18	33.89	35.06	35.41	36.35	38.52	39.38	39.19	37.76	36.22	37.97	37.56	38.16	37.92	37.84	39.21	34.86	36.36	34.93	33.51	40.54	45.26	33.88	35.32	35.83	35.92	34.88	37.09	35.39	37.63	35.98	34.67	6.46	8.85	10.37	8.26	9.77	7.01	7.75	10.12	10.47	9.95	9.1	11.88	16.79	14.92	15.37	12.38	12.22	9.57	13.19	9.25	12.17	11.08	11.82	10.95	11.99	14.48	12.48	13.18	12.35	25.51	26.6	21.62	19.22	26.11	21.23	26.95	23.89	26.92	0	21.8	21.47	28.43	25.75	28.08	25.04	32.93	24.26	32.2	34.79	29.83	26.22	46.91	29.49	26.16	0	10.49	16.61	9.66	7.4	9.68	7.13	12.43	3.68	12.8	12.32	44.58	27.51	44.07	33.51	42.99	26.33	44.32	27.49	15.31	34.15	22.79	27.72	17.68	51.13	14.26	9.14	79.4	11.13	18.53	45.7	22.18	16.28	33.27	16.32	15.18	27.32	25.56	40.67	29.46	23.39	14.61	25.6	51.09	15.81	18.91	21.64	15.79	22.1	22.69	27.78	7.88	10.88	19.4	6.06	11.99	8.18	10.63	30.36	32.37	23.01	30.43	34.46	16.07	45.99	59.37	37.04	60.76	0	0	0	26.66	0	9.93	8.14	9.62	5.93	8.48	8.57	9.09	9.16	9.97	10.18	7.14	7.97	9.95	9.12	6.75	7.51	7.79	8.04	9.59	8.73	8.76	10.62	10.37	7.78	8.3	12.49	8.43	8.51	12.24	9.82	29.61	31.23	33.6	31.44	27.85	32.18	20.83	21.97	43.62	56.4	45.25	46.33	19.65	22.99	33.99	36.36	59.25	49.8
HORVU2Hr1G034480	0.29	0.2	0.2	0.15	0.22	0.17	0	0.09	0.17	0.18	0	0.17	0.41	0.12	0.26	0.57	0.37	0.45	0.23	0.29	0.17	0.17	0.24	0.25	0.24	0.11	0.12	0.1	0.26	0.16	0.06	0.68	0.29	0.17	0.23	0.06	0.19	0.4	0.39	0.18	0.18	0.18	0.35	0.35	0	0.3	0	0	0	0.45	0.33	0.12	0.46	1.53	0.62	0.08	0.9	1.58	0.47	0.63	0.38	0.68	0.58	1.44	0.85	1.35	1.02	1.61	1.99	1.05	1.13	1.32	1.04	0.94	1.52	0.57	0.94	0.76	0.66	0.32	1.43	0.64	2.43	1.76	2.14	1.85	1.89	1.87	2.79	2.41	0.51	0	2.76	1.51	1.4	2.25	1	1.07	1.69	2.61	3.56	3.74	2.61	3.01	1.28	2.31	4.68	0	1.11	0.18	0	0	0	0	0.53	0	0.38	0	0	0	0	0	0	0	0	0	0	0	0	0	0	0	0	0	0	0	0	0	0	0	0	0	0	0	0	0	0	0	0	0	0	0	0	0	0	0	0	0	0	0	0	0	0	0	0	0	0	0	0	0	0	0	0	0	0	0	0	0	2.93	0	0.33	0.45	0.35	0.25	0.11	0.36	0.56	0.11	0.93	0.47	0.54	0.44	0.44	0.12	0.47	0.24	0.09	0.1	0.54	0.58	0.1	0	0.23	0	0.51	0.12	0.55	0.13	0.75	0	0	0.3	0	0.12	0.3	0.35	0.06	0	0.68	0.72	0.75	1.31	0.54	0.19	0.57	0.14	0.48	0.95
HORVU2Hr1G034530	0	0	0	0	0	0	0	0	0	0	0	0	0	0	0	0	0	0	0	0	0	0	0	0	0	0	0	0	0	0	0	0	0	0	0	0	0	0	0	0	0	0	0	0	0	0	0	0	0	0	0	0	0	0	0	0	0	0	0	0	0	0	0	0	0	0	0	0	0	0	0	0	0	0	0	0	0	0	0	0	0	0	0	0	0	0	0	0	0	0	0	0	0	0	0	0	0	0	0	0	0	0	0	0	0	0	0	0	0	0	0	0	0	0	0	0	0	0	0	0	0	0.2	0	0	0	0	0	0	0	0	0	0	0	0	0	0	0	0	0	0	0	0	0	0	0	0	0	0	0	0	0	0	0	0	0	0	0	0	0	0	0	0	0	0	0	0	0	0	0	0	0	0	0	0	0	0	0	0	0	0	0	0	0	0	0	0	0	0	0	0	0	0	0	0	0	0	0	0	0	0	0	0	0	0	0	0	0	0	0	0	0	0	0	0	0	0.32	0	0	0	0	0	0.17	0	0	0	0	0	0
HORVU2Hr1G034540	43.48	39.52	39.86	38.35	29.63	33.28	29.07	35.01	67.63	63.94	64.25	65.9	31.42	31.42	21.96	20.5	21.46	18.84	14.41	15.48	15.54	14.83	18.68	21	20.17	20.7	20.24	19.55	17.83	19.7	19.63	23.26	20.28	23.42	15.17	15.41	15.06	19.22	13.67	14.37	21.68	15.22	14.48	15.23	11.5	17.3	16.55	17.7	15.91	16.44	15.47	14.79	12.56	148.44	142.47	165.61	148.37	153	157.62	146.24	124.73	144.63	156.23	139.62	153.27	64.73	74.82	63.61	124.47	130.85	133.63	103.3	98.36	110.65	152.16	135.27	124.03	79.78	78.36	78.09	97.8	103.38	25	25.44	33.33	25.13	7.7	25.37	8.91	12.47	18.04	0	7.84	30.18	10.01	12.07	16.24	12.8	10.36	4.58	14.41	5.39	5.24	47.68	3.44	2.93	13.28	0	1.34	2.87	0.76	0.44	0.92	0	1.55	2.51	1.3	0	2.74	6.51	0	0	1.11	5.92	0.42	0	1.06	2.2	1.36	4.01	0.43	0	0	0	0	1.8	0.85	0.33	2.42	2.26	0	0.43	0	1.38	0.19	0	3.66	2.48	0	0	0.25	0.9	0.21	1.08	4.84	1.35	0	6.44	15.31	5.49	0.23	3.79	1.62	0.07	0	0	2.13	3.98	0	0.3	1.91	0	0.48	0	2.83	0	0	0	119.7	0	54.45	49.69	65.29	94.91	49.39	78.3	80.98	48.6	77.2	44.98	59.06	73.03	68.3	53.37	62.82	64.34	50.5	78.72	68.15	61.02	37.52	47.52	52.13	44.07	42.65	57.96	67.89	36.33	37.69	49.47	8.43	6.17	9.03	9.13	4.65	8.57	9.46	7.93	2.05	2.23	1.1	1.74	5.81	10.84	5.77	7.64	3.03	2.39
HORVU2Hr1G034550	0	0	0	0.87	0	0	0	0	0	0.28	0	0	0	0	0.34	0	0.71	0.56	0	0	0.73	0	0	0	0	0	0.29	0.51	0.49	0.57	0.53	0	0	0.4	0	1.09	0	0	0	0	0	0.64	0.77	0	0	0.65	0	0	0	0	0	0.49	0	0	0	0	0	0	0	0	0	0	0	0	0	0	0	0	0	0	0	0	0.13	0	0	0	0	0	0	0	0	0	1.39	0	0	1.77	0	0	0	1.25	0	0	0	1.06	0	0	0	0	0	0	0	0	1.08	0	0	0	0	0	0	0	0	0	0	0	0	0	0	0	0	0	0	0	0	0	0	0	0	0	0	0	0	0	0	0	0	0	0	0	0	0	0	0.18	0	0	0.16	0	0	0	0	0	0	0	0	0.09	0	0	0	0	0	0	0	0	0	0	0	0	0	0	0	0	0	0	0.07	0	0	0	0	0	2.11	0	1.51	0	0	0	1.9	0	0	0	0	1.49	0	4.41	0	3.27	1.25	0	2.19	0	0	3.92	0	1.2	1.35	0	0	0	0	0	3.2	0	0.22	0	0	0.12	0.26	0.22	0	0	0.21	0.13	0.51	0	0	0	0.21	0	0	0
HORVU2Hr1G034560	0	0	0	0	0	0	0	0	0	0	0	0	0	0	0	0	0	0	0	0	0	0	0	0	0	0	0	0	0	0	0	0	0	0	0	0	0	0	0	0	0	0	0	0	0	0	0	0	0	0	0	0	0	0	0	0	0	0	0	0	0	0	0	0	0	0	0	0	0	0	0	0	0	0	0	0	0	0	0	0	0	0	0	0	0	0	0	0	0	0	0	0	0	0	0	0	0	0	0	0	0	0	0	0	0	0	0	0	0	0	0	0	0	0	0	0	0	0	0	0	0	0	0	0	0	0	0	0	0	0	0	0	0	0	0	0	0	0	0	0	0	0	0	0	0	0	0	0	0	0	0	0	0	0	0	0	0	0	0	0	0	0	0	0	0	0	0	0	0	0	0	0	0	0	0	0	0	0	0	0	0	0	0	0	0	0	0	0	0	0	0	0	0	0	0	0	0	0	0	0	0	0	0	0	0	0	0	0	0	0	0	0	0	0	0	0	0	0	0	0	0	0	0	0	0	0	0	0
HORVU2Hr1G034570	0.61	0.79	0.59	0.71	0.63	1.02	0.87	0.84	0.72	0.58	0.62	0.64	0.58	0.53	0.8	0.8	0.65	0.97	0.75	0.82	0.99	0.41	0.55	0.39	0.48	0.49	0.42	0.58	0.41	0.53	0.46	0.38	0.38	0.41	0.43	0.39	0.17	0.43	0.22	0.35	0.64	0.26	0.33	0.06	0.42	0.43	0.6	0.74	0.28	0.33	0.42	0.42	0.43	0.32	0.41	0.3	0.39	0.56	0.32	0.22	0.36	0.41	0.26	0.28	0.33	0.3	0.29	0.36	0.31	0.44	0.58	0.1	0.27	0.29	0.33	0.31	0.59	0.41	0.27	0.34	0.4	0.56	1.91	1.56	1.66	1.52	2.33	0.73	1.14	0.55	0.73	0	0.94	2.18	1.7	1.36	1.55	1.36	0.74	1.88	0.32	1.94	1.95	1.62	3.24	0.87	1.96	2.98	0.6	0.12	0	0	0.29	0.18	0.48	0.31	0.39	0.79	6.91	17.14	16.93	1.6	4.25	11	3.5	8.43	0.12	4.28	11.05	10.89	9.53	6.26	0.17	1.92	0.28	15.34	5.4	3.43	7.03	6.43	7.87	4.19	0.63	11.75	3.7	0.43	12.14	3.54	3.08	0.73	24.47	13.88	4.91	19.24	2.17	5.65	4.59	11.03	13.71	11.37	5.9	9.46	14.25	0.97	2.94	7.12	3.53	9.61	3.79	4.7	8.97	1.47	1.08	2.76	4.06	0	0	0	0.25	0	0.81	0.7	1.08	0.35	0.33	0.3	0.25	0.76	0.71	1.25	0.42	0.63	0.94	0.9	0.88	0.52	0.96	0.25	0.59	0.64	1.31	1.06	1.14	0.9	0.69	1.68	0.52	0.8	1.47	1.23	1.92	1.54	1.77	1.43	2.16	2.55	2.22	1.96	1.64	1.25	1.37	2.06	1.4	1.64	2.81	1.62	1.36	1.89
HORVU2Hr1G034580	41.18	43.78	39.68	39.23	31.31	31.74	32.36	33.97	44.17	44.55	43.05	43.5	37.71	38.39	31.68	30.85	31.38	29.92	28.92	31.14	28.61	29.31	30.03	29.43	28.5	28.65	28.39	27.54	28.6	30.69	23.26	27.08	24.23	26.63	18.31	19.3	21.15	21.49	16.77	24.47	19.31	17.91	21.54	18.89	17.94	24.02	23.79	22.96	24.97	21.15	21.45	21.9	18.46	25.33	25.08	26.3	30.52	27.06	31.95	25.74	25.61	27.68	34.57	36.29	35.61	38.12	34.8	35.45	37.85	37.95	42.38	37.99	39.28	38.01	39.94	32.75	33.38	37.84	37.08	42.15	28.94	37.21	19.33	31.62	32.71	27	38.99	42.85	32.06	49.53	56.14	0	28.84	35.28	64.5	46.62	36.01	59.65	59.57	32.06	56.2	56.4	36.32	32.1	38.26	36.1	24.22	38.4	10.72	6.32	2.52	0.53	3.52	1.94	4.41	2.48	5.76	21.45	15.51	38.48	18.84	8.59	11.64	25.73	10.43	9.76	14.36	11.02	21.84	18.05	16.74	31.58	8.43	5.28	21.06	16.02	39.7	28.97	26.43	15.35	35.28	42.32	26.92	19.99	16.86	18.85	15.07	30.67	18.73	10.96	12.85	20.77	12.83	11.66	59.07	49.09	27.86	16.95	34.51	18.92	44.2	41.63	31.78	60.12	44.85	7.78	30.75	14.4	14.21	30.54	37.72	27.62	22.87	11.84	16.56	0	0	0	19.38	0	39.67	44.06	47.47	40.7	42.85	30.3	25.12	38.86	46.97	43.47	48.81	38.42	35.69	32.75	36.16	27.79	35.84	25.57	44.51	38.06	40.98	37.17	34.48	40.11	45.05	39.33	28.57	36.97	41.86	37.26	69.24	67.83	68.71	63.97	58.27	77.22	105.65	68.33	56.13	40.82	52.95	64.51	124.44	131.9	51.32	60.53	43.03	52.79
HORVU2Hr1G034610	0.19	0.14	0.09	0.13	0.47	0.48	0.22	0.26	0.14	0.38	0.2	0.25	0.4	0.65	0.5	0.45	0.37	0.48	0.46	0.43	1.17	0.6	0.82	0.9	1.26	0.76	1.5	1.69	1.18	1.61	0.93	1.1	1.18	1.49	1.73	1.98	2.2	1.85	3.09	1.34	1.56	2.54	2.82	1.61	1.43	2.9	1.78	2.29	3.65	2.49	2.09	2.51	2.63	0	0	0	0	0.34	0.22	0.12	0.07	0.18	0.19	0.35	0.1	0.19	0	0.06	0.22	0	0	0.25	0.06	0.75	0.16	1.03	0.06	0	0.06	0	0	0	0.25	0.23	0.15	0.66	0.26	0.17	0.7	0	0.09	0	0	0.08	0.28	0	0	0	0	0.97	0.16	0.15	0.17	0	0	0	0.66	0	0.7	0	0	0	0	0	0.33	0	0	0	0.3	0	0	0	0	0.8	0	0	0	0	0.28	0.13	0	0	0	0	0	0	0	0.35	1.95	0	0	0	0	0	0	0	0	0	0	0	0	0	0	0.51	0.15	0	0	0	0	0.91	0.17	0	0	0	0	0	0	0.13	0	0	0.2	0	0	0	0.63	0	0	0	0.17	0	0	0	0	0	0.32	0	0.18	0	0	0	0	0.19	0.21	0	0	0.11	0	0	0	0.31	0.17	0	0	0	0	0.19	0.15	0	0	0.11	119.48	103.74	42.99	93.59	3.09	3.93	76.67	123.03	164.57	104.61	161.84	189.35	89.55	59.91	4.45	59.37	134.47	147.35
HORVU2Hr1G034620	27.97	28.97	29.42	31.71	20.29	18.81	18.26	21.33	27.14	31.73	29.13	29.47	15.87	11.58	12.32	13.38	15.28	12.92	11.84	11.85	12.99	14.62	7.62	6.72	6.19	6.85	10.77	10.81	8.27	9.81	8.83	8.13	7.82	7.05	4.27	5.71	6.38	3.99	3.88	5.16	5.41	5.83	5.13	5.84	5.11	7.33	5.86	6.96	6.36	6	7.74	5.66	6.21	36.1	27.25	34.61	23.62	29.36	22.72	27.71	29.52	21.76	14.95	24.65	18.72	55.63	44.8	48.46	54.69	47.2	42.79	42.51	44.2	31.02	30.99	43.42	43.1	38.04	42.4	57.61	53.51	45.49	5.52	6.52	4.99	3.69	11.32	8.6	7.01	3.95	35.17	0	5.01	6.23	10.3	5.01	19.42	31.12	23.04	3.43	5.67	8.21	5.94	12.7	11.72	7.4	5.9	0	1.22	11.82	4.57	0	4.24	0	6.36	1.42	3.53	23.74	44.93	15.09	9.87	183.58	17.19	23.63	299.19	0	15.9	24.04	19.07	19.95	6.22	26.67	48.42	42.39	77.89	10.21	11.9	7.74	37.94	54.33	56.8	57.6	4.46	28.25	17.92	33.67	15.04	20.29	30.44	0	9.08	35.75	42.1	18.77	33.85	34.62	56.04	33.22	17.55	41.31	42.65	18.97	28.43	47.94	53.97	0.55	55.6	31.63	89.06	67.71	33.23	53.86	61.06	27.45	51.84	0	0	0	46.59	0	47.04	33.25	40.9	28.71	61.1	53.18	39.73	34.31	57.39	22.07	36.87	38.73	45.28	21.04	30.12	38.27	44.6	34.45	37.78	48.57	26.53	39.48	26.93	33.34	28.2	19.8	36.76	52.13	47.08	31	7.5	4.96	5.53	5.1	5.89	7.66	4.6	4.15	4.05	6.74	4.95	5.98	3.61	5.23	11.45	4.24	8.07	5.69
HORVU2Hr1G034630	0.23	0.18	0.21	0.36	0.37	0.46	0.47	0.44	0.36	0.31	0.33	0.21	0.36	0.46	0.39	0.33	0.28	0.34	0.21	0.34	0.53	0.36	0.39	0.54	0.26	0.26	0.62	0.73	0.62	0.71	1.12	0.27	0.61	0.43	0.39	0.27	0.27	0.05	0.31	0.51	0.2	0.49	0.27	0.33	0.72	0.15	0.36	0.38	0.49	0.22	0.36	0.22	0.11	0.27	0.38	0.44	0.5	0.65	0.24	0.36	0.43	0.21	0.38	0.15	0.67	0.24	0.3	0.35	0.22	0.21	0.5	0.17	0.07	0.12	0.21	0.16	0.5	0.32	0.27	0.2	0.24	0.29	8.93	6.8	8.1	8.94	1.12	2.68	1.19	2.05	1.45	0	0.32	1.09	1.47	2.55	2.8	0.73	2.48	1.63	2.55	2.68	1.52	0.66	1.06	1.15	0.86	4.15	5.11	5.29	2.33	1.4	5.47	1.02	2.99	1.49	4.6	0.77	6.65	5	7.27	3.45	11.96	9.63	5.23	10.22	0.44	7.85	6.2	4.29	3.28	9.75	1.02	1.1	1.91	10.55	6.1	5.35	8.59	7.47	2.58	5.77	27.13	6.72	66.26	9.96	7.23	4.68	28.62	1.89	11.34	9.64	5.35	12.79	4.14	5.1	4.09	5.63	6.76	12.67	7.75	8.48	10.43	31.95	33.8	0.58	1.59	7.94	6.75	4.18	4.75	4.68	6.69	10.91	5.28	0	0	6.3	1.4	0	0.21	0.15	0.3	0.37	0.75	0.66	0.33	0.57	0.69	0.36	0.43	0.49	0.43	0.82	0.3	0.49	0.29	0.74	0.57	0.34	0.57	0.5	0.6	0.4	0.63	0.27	0.34	0.43	1.1	0.62	15.24	18.3	31.77	22.15	38.35	51.93	17.77	15.32	7.1	9.55	6.16	4.47	11.45	20.69	39.98	26.62	7.73	7.14
HORVU2Hr1G034670	11.31	12.08	11.18	11.12	17.78	17.28	17.61	18.58	8.87	8.03	8.59	8.93	36.83	37.04	48.77	47.58	48.64	51.41	46.67	47.56	46.92	47.77	64.87	66.88	65.93	66.27	51.05	52.48	52.1	51.6	61.18	63.87	59.8	60.03	53.05	52.13	50.74	52.7	52.81	51.54	53.61	62.58	70.24	67.19	68.92	34.19	31.44	33.66	36.1	63.85	66.56	63.53	66.91	0.56	0.86	0.33	0.64	0.64	0.86	0.44	0.31	0.42	0.57	0.56	0.38	1.37	1.16	2.18	1.04	0.81	0.43	2.04	1.81	2.13	1.73	1.15	1.74	0.64	0.64	0.44	0.18	0.27	45.49	73.61	41.04	67.06	18.48	5.48	14.88	52.16	0.53	0	110.71	26.44	5.51	4.69	7.17	27.44	52.32	17.49	8.84	86.66	5.85	6.33	105.76	143.39	3.67	0	3.29	1.13	0.32	0.47	1.75	0.44	3.21	2.82	3.23	2.22	0	0	0	0.95	0	0.7	0	1.71	0.84	0	0	0.59	0	0	0	5.37	23.68	0	1.34	0.46	1.29	0	0.12	0	1.66	0.45	0	0	0.63	0	1.41	4.87	0	0.1	0.41	0.42	3.54	0.3	0	0	0	0	0.57	5.22	0	1.54	0	0	0	0	0	0	0	0.8	0	0.74	0	0	0	0	86.7	0	0.4	0.22	0.57	0.09	0.25	0.26	0.37	0.58	0.04	0.82	0.23	0.22	0.26	0.6	0.29	0.49	0.14	0.39	0.26	0.24	0.34	0.23	0.21	0.19	0.4	0.41	0.1	0.1	0.15	0.68	0.94	3.88	5.25	1.95	5.08	5.8	0.93	2.59	1.15	3.62	2.62	0.85	0.97	7.82	4.73	6.6	0.9	1.36
HORVU2Hr1G034680	12.22	17.36	12.03	11.87	13.88	14.79	13.35	13.5	8.35	8.63	8.49	8.4	33.82	31.81	40.51	35.88	36.73	41.51	30.15	33.08	33.95	32.23	53.05	60.21	63.13	55.85	68.3	67.45	68.19	71.3	48.51	48.58	53.24	53.55	35.05	37.06	37.17	37.11	38.7	31.31	41.23	54.7	57.67	55.36	55	24.75	29.39	28.93	29.31	61.06	60.27	65.42	64.26	0.46	0.61	0.37	1.27	0.87	1.7	0.61	0.58	0.15	0.69	0.26	0.86	0.88	0.9	1.39	0.89	0.61	1.31	2.51	1.87	2.08	0.17	1.19	1.18	1.43	0.88	0.39	0.82	0.08	37.61	64.42	42.48	52.98	22.62	8.41	12.78	34.96	2.95	0	90.99	27.48	9.51	7.49	13.11	79.46	114.49	16.54	11.37	82.56	7.76	4.46	546.07	104.02	4.61	0	5.71	0.46	0.14	0.2	2.36	0.52	2.27	1.39	3.09	107.58	0.08	2.95	0	0.4	1.18	9.43	0	1.69	100.65	3.58	8.77	8.86	6.52	15.17	30.16	161.05	478.92	3.06	98.99	17.33	30.06	0	6.97	2.29	117.2	13.96	7.18	20.3	23.84	6.02	12.46	426.02	0.1	3.53	30.23	1.34	78.41	22.96	17.58	7.38	25.48	1.14	3.23	63.58	0.12	44.9	39.94	0	0.3	0.09	0.84	0	0.8	8.85	8.85	28.96	0.5	0	0	0	85.54	0	0.85	1.17	2.5	0.47	0.39	0.26	0.06	0.11	0	0.43	0.75	0.96	0.28	0.31	0	0.36	0.41	0.65	0.65	0	0.77	0.44	0.63	0.61	0.99	0.37	0.33	0.2	0.79	0.59	2.7	4.81	10.53	2.99	7.2	7.63	2.66	3.72	1.66	5.56	4.96	1.77	1.92	9.62	6.25	8.15	1.29	3.21
HORVU2Hr1G034820	0	0	0	0	0	0	0	0	0	0	0	0	10.98	11.29	0	0	0	0	0	0	0	10.19	0	0	0	0	0	0	0	0	0	0	0	0	0	0	0	0	0	0	0	0	0	0	0	0	0	0	0	0	0	0	0	0	0	0	0	0	0	0	0	0	0	0	0	0	0	0	0	0	0	0	0	0	0	0	0	0	0	0	0	0	0	0	0	0	0	0	0	0	0	0	0	0	0	0	0	0	0	0	0	0	0	0	0	0	0	0	0	0	0	0	0	0	0	0	0	0	0	0	0	0	0	0	0	0	0	0	0	0	0	0	0	0	0	0	0	0	0	0	0	0	0	0	0	0	0	0	0	0	0	0	0	0	0	0	0	0	0	0	0	0	0	0	0	0	0	0	0	0	0	0	0	0	0	0	0	0	0	0	0	0	0	0	0	0	0	0	0	0	0	0	0	0	0	0	0	0	0	0	0	0	0	0	0	0	0	0	0	0	0	0	0	0	0	0	0	0	0	0	0	5.69	0	0	0	0	9.07	0
HORVU2Hr1G034830	0.17	0.14	0.13	0.18	0.36	0	0.05	0.05	0.11	0.33	0.16	0	0.11	0.23	0.29	0.35	0.11	0.34	0	0.16	0	0.05	0.43	0.38	0.16	0.26	0.39	0.6	0.58	0.73	0.32	0.5	0.37	0.27	0.54	0.38	0.46	0.51	0.35	0.5	0.67	0.46	0.16	0.3	0.61	0.41	0.14	0.67	0.94	0.51	0.41	0.06	0.23	0.75	0.08	0.08	0.21	0.28	0.21	0.08	0.44	0	0.62	0.24	0.35	0.07	0.23	0.22	0.43	0.07	0	0.26	0.63	0.24	0	0.06	0.07	0.47	0.58	0.09	0.27	0.28	0.4	0.1	0.09	0	0.17	0.2	0.2	0.73	0	0	0	0.1	0.22	0.1	0.11	0	0	0.19	0	1.68	0.52	0.09	0.58	0.93	0.37	0	0	0	0	0	0	0	0	0	0	0	0	0	0	0	0	0	0	0	0	0	0	0	0	0	0	0	0	0	0	0	0	0	0	0	0	0	0	0	0	0	0	0	0	0	0	0	0	0	0	0	0	0	0	0	0	0	0	0	0	0	0	0	0	0	0	0	0	0	0	0	0.11	0	0	0	0	0.25	0	0.12	0.35	0.36	0.1	0.13	0.27	0.12	0.38	0.4	0.13	0.51	0.4	0.12	0.12	0.34	0.34	0.11	0.5	0.11	0.14	0.12	0	0	0.11	0.13	0.08	0.05	0.2	0.24	0.1	0.14	0.06	0.18	0.39	0.38	0.24	0.38	0.11	0.09	0.05	0.14	0.48	0.35
HORVU2Hr1G034840	0.02	0.02	0.02	0	0	0	0	0	0	0.05	0.05	0.02	0.02	0.03	0	0	0	0	0	0	0	0	0.02	0	0	0	0	0	0.02	0	0.02	0.02	0.02	0	0.02	0	0	0	0	0	0	0	0	0	0	0	0	0	0	0	0	0	0	0.39	0.28	0.16	0.35	0.55	0.77	0.06	0.07	0.17	0.17	0.32	0.21	0.15	0	0.12	0.09	0.11	0.42	0.35	0.06	0.18	0.25	0.48	0.29	0.34	0.5	0.36	0.05	0.14	9.74	13.6	16.8	14.45	0	0.04	0.04	0	0	0	0.04	0	0	0	0	0	0	0	0.04	0	0	0	0	0	0	11.41	7.38	5.26	3.03	1.43	3.45	0.16	1.56	0.29	1.67	0	0.94	2.89	0.66	0	0.96	0.72	2.25	0	0	0.44	3.83	1.26	0.57	13.5	0	0	0	0.64	2.14	2.81	0.75	3.55	0.38	0.65	0	2.01	0.15	0	2.14	1.5	0	1.03	0	4.88	0	4.03	0.66	3.11	0.45	2.15	0.19	0.43	3.96	3.69	0.7	0.2	0	1.15	0.19	0.28	0	0.49	1.43	0.32	0	0	1.52	0	0	0	0.42	0	0.92	0.6	0.5	0.66	1.06	0.49	0.09	0.89	1.03	1.53	0.39	0.92	0.72	0.85	1.51	0.99	2.48	0.23	0.71	0.6	0.78	1.65	0.86	1.45	0.28	0.5	0.36	1.42	1.3	0.69	38.92	23.15	36.02	20.7	42.01	45.75	47.54	56.31	53.12	26.14	22.84	63.7	24.51	40.29	27.16	24.86	13.79	13.25
HORVU2Hr1G034860	0.55	0.42	0.48	0.34	0.17	0.09	0.09	0.18	0.77	1.04	0.73	1.1	0.25	0.05	0.26	0.16	0.05	0.1	0.1	0	0.09	0.21	0.61	0.47	0.33	0.59	0.31	0.22	0.51	0.31	0.39	0.44	0.33	0.51	1.12	0.9	0.97	0.69	1.37	1.56	1.47	0.91	1.65	1.14	1.07	1.84	0.63	1.09	1.05	1.43	1.89	1.96	1.7	1.31	1.8	1.79	1.46	1.53	1.54	2.06	0.76	1.74	1.61	1.85	3.09	0.6	0.54	0.59	1.03	0.35	0.46	0.89	1.24	2.06	0.06	0.39	1.08	1.24	0.96	1.16	0.36	0	6.47	7.56	8.03	4.99	0	1.42	0.18	0.82	0	0	0	0.09	0	0.09	0	0	0	0	0	0.23	0	0	0.59	0.07	0	0	1.53	0.29	0	0	0.43	0	0.27	0	0.59	12.42	12.24	12.32	6	10.51	10.79	15.67	42.4	0	11.96	16.89	7.07	7.64	9.59	12.17	7.1	9	6.97	3.89	12.77	34.55	10.17	6.36	4.55	9.24	6.86	4.44	1.23	1.28	20.77	17.57	0	10.82	12.23	14	7.4	11.19	6.74	4.46	19.95	6.2	22.48	14.6	5.36	25.91	7.11	2.07	6.12	3.07	1.86	4.71	14.81	4.6	6.8	3.29	1.63	3.75	31.36	0	0	0	0.09	0	0.21	1.4	1.87	1.33	1.78	1.18	1.81	0.27	2.51	1.44	1.8	2.44	0.56	1.93	2.02	2.65	2.69	2.4	2.17	2.41	1.9	2	1.39	2.12	0.48	1.64	0.35	1.07	0.54	1.47	52.07	113.6	196.6	353.41	26.33	38.17	38.71	62.22	102.67	280.68	75.17	20.58	25.09	52.68	19.12	256.53	306.61	117.62
HORVU2Hr1G034970	3.51	3.91	3.8	4.33	2.24	2.31	2.72	2.33	2.89	3.04	2.99	2.53	2.54	2.64	3.13	2.84	3.2	2.98	2.77	2.24	2.72	2.1	2.45	2.29	2.59	2.33	2.58	3.06	2.72	2.67	2.52	3	2.72	2.9	2.86	2.67	2.9	2.53	2.8	3.37	3.6	4.02	3.69	3.58	3.15	3.82	3.91	3.43	3.19	3.96	3.7	3.73	3.3	6.46	6.73	12.16	5.81	6.17	5.87	8.5	10.24	6.34	6.85	6.93	6.07	4.12	4.12	5.08	2.6	3.37	2.98	6.12	5.63	5.93	4.3	5.24	4.68	4.85	4.01	6.72	4.28	6.01	10.18	11.57	13.22	11.4	3.06	9.04	5.05	8.69	19.31	0	12.39	4.38	6.28	8.35	9.24	29.08	16.99	3.54	4.3	0.8	7.84	5.19	4.11	1.67	17.94	3.32	0.92	0.68	0.35	0.26	0.45	0	0.89	2.03	1.49	9.33	1.28	2.67	0.73	3.86	1.42	2.78	1.47	11.92	6.13	2.69	7.59	3.2	3.74	4.35	6.49	5.61	2.48	4.75	2.45	5.56	5.11	0.65	1.42	0.76	0.96	3.04	2.74	2.12	2.41	1.98	7.77	3.14	1.4	2.01	9.57	4.23	5.31	3.68	2.36	2.83	2.71	5.71	0.88	2.25	5.49	1.73	1.16	8.49	2.27	1.87	2.27	0.86	2.98	3.29	2.44	2.51	0.57	0	0	0	21.12	0	3.58	2.7	2.88	2.32	1.96	3.66	4.93	4.43	2.88	3.17	2.24	2.06	4.73	3.08	1.76	2.3	3.45	2.76	1.93	3.69	2.7	3.89	2.46	3.75	2.54	2.08	2.9	5.01	4.22	3.04	4.29	2.78	3.89	3.8	3.7	3.17	4.5	4.49	2.39	2.22	3.51	3.17	3.59	5.19	3.34	3.55	1.78	2.56
HORVU2Hr1G034990	4.49	3.49	4.39	4.39	5.87	6.45	5.68	6.27	4.41	3.59	4.96	3.09	2.9	2.61	2.18	2.36	2.15	3.28	1.53	2.61	2.58	2.21	0.91	1.12	0.69	0.7	1.31	1.34	1.39	1.3	0.82	0.21	0.8	0.6	0.31	0.1	0.33	0.33	0.33	0	0.32	0.29	0	0.57	0.29	0.26	0	0.75	0.75	0.32	0.11	0.11	0.21	0.41	0.41	0.2	0.67	1.18	1.67	0	0	1.64	0.88	1.01	0.29	1.1	0.99	2.08	0.35	1.05	0.33	2.02	3.96	0.79	0.69	1.81	2.97	2.18	0.47	1.32	1.2	1.06	4.59	2.26	1.96	1.2	0.38	0	1.1	0	0.46	0	0	0	0.25	1.37	0	0	0	0.41	1.12	0.79	0	1.46	0	0.37	0.21	0	2.25	0	0	0	0.22	0	0.28	0	0	0	0	0	0	0	0	0	0	0	0	0	0	0	0	0	0	0	0	0.91	0	0	0	0	0	0	0	0	0	0	0	0	0	0	0	0.1	0.75	0	0	0	0	0	0	0	0	0	0	0	0	0	0	0	0	0	0	0	0	0	0	0	0	0	0.35	0	0.27	0.55	0.83	0	0.78	0	0	0.53	0.65	0	0.9	0	0	0.29	0.82	0.28	0.43	0.77	0.54	1	0	0.72	0	0.24	0	0.27	0.44	0	0.51	0.27	3.08	7.7	8.87	6.5	12.7	13.15	6.79	3.31	2.73	8.14	2.03	2.54	5.18	4.63	14.13	9.48	3.78	2.69
HORVU2Hr1G035020	1.84	1.86	2.03	2.12	5.43	4.58	4.58	4.18	3.24	2.63	3.23	3.45	1.9	2.08	1.38	1.01	1.01	1.17	1.74	1.08	2.06	1.85	1.66	1.84	1.54	1.76	3.28	2.82	2.68	3.34	0.53	0.91	0.53	0.52	1.17	1.09	1.53	1.53	1.27	1.07	1.79	0.71	1.34	1.06	1.79	1.09	0.37	0.26	0.96	1.49	1.1	1.12	1.42	6.85	6.98	4.26	5.37	6.43	6.79	10.37	9.35	9.02	8.08	8.11	11.63	2.48	2.14	1.28	4.53	3.79	2.97	9.52	10.18	11.28	46.38	40.71	46.99	4.51	5.88	7.08	1	1.23	148.17	208.22	203.84	189.71	171.72	410.3	627.52	232.49	292.83	0	157.02	160.2	362.9	572.52	719.4	181.88	181.25	544.45	776.5	129.86	165.46	493.39	126.25	128.78	11.8	52.06	94.85	50.05	24.09	27.26	36.23	25.75	41.52	17.34	26.93	1.88	0.8	40.92	3.59	0	0.56	29.93	1.5	0	1.25	4.86	26.34	12.93	50.62	20.73	1.53	2.23	43.89	40.2	201.4	148.6	108.72	26.9	1.78	5.97	0	24.25	1.1	0	105.91	73.31	7.27	8.92	4.96	39.43	36.11	59.64	16.54	62.29	241.82	18.4	70.02	34.16	24.86	46.69	30.01	8.75	6.05	0.07	4.78	5.95	0.91	1.98	2.36	0.2	0	0	0.41	0	0	0	10.88	0	0.31	0.22	0.47	0.44	0	0.85	0.71	0	0.09	0	0.12	0.77	0.15	0.23	0.33	1.12	0.17	0.61	0.43	0.3	0.22	0.1	0.04	0	3.33	0.1	0.09	0.23	0.53	0	39.63	40.98	62.04	52.44	59.97	88.77	52.58	41.3	25.05	60.2	13.72	23.51	43.72	75.49	55.86	60.92	31.99	22.41
HORVU2Hr1G035060	1.66	1.27	1.71	1.29	2.16	2.11	1.84	2.05	3.99	3.71	3.39	3.76	2.4	2.54	1.41	1.37	1.72	1.55	0.95	1.12	1.09	1.25	1	1.16	1.29	1.17	1.16	0.95	1.03	1.05	1.91	1.87	1.88	1.46	1.25	1.1	1.1	1.25	1.23	1.17	1.45	0.77	0.84	0.71	0.46	0.86	1.42	1.04	0.93	0.85	0.79	0.61	0.72	0.85	0.66	0.81	0.75	0.78	0.77	0.68	0.74	0.96	0.9	0.83	0.79	0.4	0.41	0.51	1.12	0.94	1.07	0.62	0.74	0.93	2.05	1.86	1.68	0.25	0.29	0.5	0.34	0.41	2.84	2.91	3.39	2.49	1.5	3.05	2.03	2.61	1.9	0	0.91	2.94	2.19	1.27	2.94	1.26	1.4	2.44	1.22	0.91	1.67	3.74	0.49	0.81	1.23	0	0.12	0.44	0.17	0.38	0.27	0	0.29	0	0	0.9	3.33	2.49	1.18	0.06	2.09	4	1	0.32	0.36	1.52	0.67	1.93	1.75	2.17	0.46	0	2.75	0.61	2.54	0.3	4.7	5.47	1.54	2.79	0	1.18	0.26	0.07	1.36	3.69	0.32	0	0.57	2.65	0	1.93	3.98	1.7	2.45	2.94	0.63	4.38	2.63	3.01	2.78	0.46	0.1	0.58	4.63	2.82	2.22	2.85	0.78	0.07	0.57	0	0.79	0	0	16.03	0.76	0	0.69	0.66	0.36	0.97	0.44	0.77	0.59	0.39	0.37	0.57	0.8	0.54	1.01	0.66	0.6	0.51	0.53	0.43	0.34	0.79	0.4	0.44	0.24	0.27	0.47	0.72	0.6	0.25	0.23	0.53	1.42	1.66	2.16	2.02	2.27	2.79	0.94	0.93	2.08	3	1.46	1.17	0.78	1.47	2.72	2.11	3.41	1.93
HORVU2Hr1G035070	0.06	0.08	0.1	0.08	0.02	0.04	0.03	0.02	0.05	0.13	0.15	0.07	0.02	0.03	0.02	0.02	0.02	0.05	0.01	0.03	0.02	0.03	0.04	0.02	0.01	0.01	0.03	0.04	0.01	0.03	0	0	0	0.02	0.02	0.02	0	0.06	0	0	0	0	0	0.05	0	0	0	0	0.08	0.01	0.06	0.01	0.01	0.14	0.19	0.15	0.12	0.16	0.14	0.06	0.12	0.13	0.12	0.22	0.14	0.23	0.22	0.17	0.2	0.19	0.34	0.27	0.14	0.11	0.07	0.19	0.21	0.41	0.33	0.25	0.25	0.41	0.02	0.03	0.05	0	1.92	0.15	0.88	0.53	0.14	0	1.22	0.32	0.2	1.65	0.72	1.25	0.89	0.74	0.61	0.49	0.35	0.8	0.49	1.11	0.23	0	0	0	0	0	0	0.09	0	0	0	0	0	0	0	0	0	0.04	0	0	0	0	0	0	0	0	0	0	0	0	0	0	0	0	0	0	0	0	0	0	0	0	0	0	0	0	0	0	0	0	0	0	0	0	0	0	0	0.06	0	0	0	0	0	0	0	0	0	0	0	0	0	5.67	0.51	0	0.37	0.34	0.22	0.49	0.36	0.51	0.27	0.24	0.34	0.04	0.07	0.22	0.15	0.04	0.35	0.35	0.1	0.18	0.25	0.13	0.34	0.23	0.38	0.17	0.36	0.22	0.47	0.35	0.26	0.11	0	0	0.02	0.02	0.03	0.03	0.01	0.02	0.01	0.01	0	0	0.01	0	0.05	0	0	0
HORVU2Hr1G035080	0.56	0.47	0.24	0.22	0.2	0.31	0.31	0.39	0.29	0.48	0.51	0.32	0.68	0.53	0.41	0.78	0.49	0.54	1.11	0.76	0.95	0.92	1.5	2.04	1.93	1.47	1.78	2.05	1.91	1.74	1.08	1.03	1.36	1.18	1.17	1.12	1.44	1.25	0.7	0.44	1.11	0.99	0.84	1.01	1.32	0.83	1.7	1.08	1	1.47	0.92	0.8	0.66	0.05	0.3	0.15	0.21	0.32	0.43	0	0	0.27	0.27	0.32	0.36	0.14	0.1	0.21	0.27	0.04	0.47	0.22	0	0.43	0.05	0.16	0.28	0.17	0.09	1.35	0.17	0.54	0.13	0.24	0	0.06	1.08	0.4	1.87	0.59	0.61	0	0.4	0.19	0.71	2.09	1.07	1.18	0.36	0.3	0.26	0.55	0.34	1.21	2.78	0.7	0	0	0	0	0	0	0	0	0.19	0.78	0.28	0	0.1	0.08	0	0	0	0.71	0	0	0	0	0	0.12	0	0	0	0	0	0	0.28	0.24	0	0	0	0	0	0.16	0.04	0	0.45	0	0	0	0	0.08	0	0.07	0.14	0	0	0	0	0.09	0	0	0.16	0	0	0	0.19	0	0	0	0	0.79	0	0	0	0	0	0	0.33	0	0	0	0.08	0.24	0.27	0.08	0.22	0.15	0.06	0.08	0.17	0.08	0.16	0.08	0.33	0.16	0.19	0.44	0.16	0.07	0.07	0.21	0.07	0.14	0.17	0.16	0.13	0.26	0.08	0.33	1.41	1.25	1.41	1.06	1.14	1.38	2.46	0.72	0.81	0.87	0.67	0.59	2.35	2.91	1.51	1.73	1.26	1.11
HORVU2Hr1G035120	0	0	0.01	0	0	0	0	0	0	0	0.01	0.01	0	0	0	0.03	0	0	0	0	0	0	0	0	0	0	0.01	0	0	0	0.01	0	0	0	0	0.01	0	0	0	0	0	0	0	0	0	0	0	0	0.03	0	0.01	0.01	0	0	0	0	0	0	0	0	0	0	0	0	0	0	0	0	0	0	0	0	0	0	0	0	0	0	0	0	0	0	1.48	1.62	1.79	1.44	0	0	0	0	0	0	0	0	0.05	0	0	0.08	0	0	0	0	0	0	0	0	0	0	0.7	0.18	0.08	0	0.05	0	0.14	0	0	0	0	15.97	0.44	0	0.2	0.23	0	0	0.03	0.03	0	4.26	0	0.04	0	0	0	6.82	8.61	8.27	0.07	0	0.42	3.63	0	1.19	0	0	13.03	0.54	0	0	2.03	2.75	0	5.31	2.99	22.31	4.08	2.31	1.55	1.31	6.35	0.28	0.14	0	0.1	0	0	0.17	2.18	0.92	0	0	0	0	0	0	0	6.05	0	0	0	0	0	0	0	0	0	0	0	0	0	0	0	0	0	0	0.02	0	0	0	0	0	0	0	0	0	0	0	0	0	0.56	0.33	0.13	0.34	0.03	0.09	0.43	0.38	0.28	0.23	0.19	0.18	0.49	0.68	0.04	0.27	0.06	0.21
HORVU2Hr1G035160	6.65	6.87	6.61	8.33	11.33	12.72	11.24	11.33	0.62	1.31	0.63	0.99	1.28	2.07	5.24	4.28	3.8	3.13	1.15	2.58	1.22	2.86	4.18	4.23	3.47	2.28	1.71	0.62	1.99	2.44	1.24	0.61	1.91	0.99	9.63	7.91	12.12	8.46	7.56	8.01	9.14	12.23	19.86	7.76	12.5	5.14	3.89	8.89	3.78	9.76	10.43	9	6.97	33.76	16.17	17.77	48.45	34.74	59.28	36.92	5.17	16.19	25.51	32.6	27.78	145.16	158.84	196.72	156.64	105.96	133.7	328.21	360.38	300.91	64.06	124.79	57.59	254.57	230.92	223.23	128.22	151.6	277.77	354.18	349.92	433.41	0.5	111.29	18.95	73.68	62.64	0	80.69	14.79	45.62	72.71	318.76	169.6	24.12	21.3	319	95.27	11.47	112.17	33.35	93.75	150.59	5.74	1.38	0.76	0.66	0.09	1.35	0	3.29	1.22	3.56	1.02	1.12	1.62	11.41	13.48	13.25	0.86	6.37	7.49	1.63	7.79	0.41	0.47	0.29	2.76	1.76	3.58	4.88	16.97	1.75	0.33	2.04	0.99	5.42	2.05	7.54	26.66	7.87	4.87	2.39	1.44	4.9	2.98	6.97	4.06	3.7	10.87	1.54	2.42	3.2	2.75	0.75	4.94	1.99	1.62	2.83	3.45	3.26	2.36	2.63	5.88	12.27	1.81	18.63	16.93	1.58	16.01	3.95	0	0	10.81	4.02	0	6.23	8.77	1.38	4.47	12.11	11.13	6.23	5.06	6.16	4.63	18.64	39.11	6.08	12.32	4.61	11.39	11.74	65.91	22.02	14.93	5.65	10.72	8.57	5.08	3.39	2.41	6.66	3.78	2.98	8.71	51.19	91.26	67.27	57.5	104.91	71.14	83.31	36.99	30.96	19.69	28	25.24	39.21	115.17	111.81	50.66	16.85	22.23
HORVU2Hr1G035170	8.92	7.45	8.84	7.75	10.26	8.23	10.04	10.16	9.54	10.8	10.34	10.77	5.75	5.68	6.69	7.06	5.45	6.64	4.55	4.17	4.98	3.61	2	1.71	2.76	2.52	3.13	2.7	3.35	3.52	3.24	3.43	2.64	3.66	1.1	1.21	0.86	1.03	0.96	1.32	1.2	0.86	0.96	0.79	0.41	1.43	1.73	1.29	0.81	1.16	0.77	0.68	0.76	6.04	5.23	6.31	5.74	6.12	5.7	5.95	4.86	5.46	5.45	5.97	5.02	2.52	2.74	1.52	2.27	2.26	2.38	2.77	3.26	2.81	2.46	1.73	1.82	0.71	0.94	1.58	2.39	1.9	6.33	5.92	6.28	6.83	0.14	0.52	0.26	0.92	3.02	0	0.1	0.26	0.15	0.08	1.85	0.53	0	0.48	0.53	0.23	0.27	0.61	0.08	0.09	0.09	0	3.22	4.64	2.99	2.43	4.74	1.11	2.99	1.91	2.86	0	8.48	20.7	0	0	2.8	3.68	2.85	0	0	8.62	4.92	16.02	0.27	4.19	0	0	0	11.2	5.74	0	3.08	0.26	0.92	2.44	0	3.23	0.17	0	7.55	4.62	1.17	0.35	0	4.63	0	9.91	3.41	11.11	3.84	14.21	8.11	1.06	0.86	9.07	1.52	0	0.23	0.84	2.2	3.32	0	0.99	0.26	0	0	0	10.47	0	0	0	0.67	0	1.01	1.74	0.98	0.74	1.54	0.75	1.11	0.87	1.02	0.71	1.11	1.57	1.11	0.9	1.74	1.01	1.28	0.92	1.29	1.27	0.8	1.23	0.86	0.85	1.21	1.17	1.09	1.58	0.64	0.66	12.86	16.92	15.98	13.39	25.88	21.51	10.87	11.61	10.2	19.92	14.54	9.25	9.75	11.79	23.46	14.12	16.13	15.79
HORVU2Hr1G035180	0	0	0	0	0	0	0	0	0	0	0	0	0	0	0	0	0	0	0	0	0	0.07	0	0	0	0	0	0	0	0	0	0	0	0	0	0.08	0	0	0	0	0	0	0	0	0	0	0.19	0	0	0.08	0	0	0	0	0	1.03	0	0	0	0	0	0	0	0	0	0	0	0.11	0	0	0	0	0	0	0	0	0	0	0	0	0	0	0.61	0	0	0	0	0	0	0	0	0	0	0	0	0	0	0	0	0	0	0	0	0	0	0	0	0	0	0	0	0	0	0	0.42	0	0	0	0	0	0	0	0	0	0	0	0	0	0	0	0	0	0	0	0	0	0	0	0	0	0	0	0	0	0	0	0	0	0	0	0	0	0	0	0	0	0	0	0	0	0	0	0	0	0	0	0	0	0	0	0	0	0	0	0	0	0	0	0	0	0	0	0	0	0	0	0	0	0	0	0	0	0	0	0	0	0.15	0	0.19	0	0	0.16	0	0	0	0	0	0	0	0	0	0	0	0	0	0	0	0	0	0	0	0.14	0	0	0	0	0	0
HORVU2Hr1G035190	0	0	0	0	0	0	0	0	0	0	0	0	0	0	0	0	0	0	0	0	0	0	0	0	0	0	0	0	0	0	0	0	0	0	0	0	0	0	0	0	0	0	0	0	0	0	0	0	0	0	0	0	0	0	0	0	0	0	0	0	0	0	0	0	0	0	0	0	0	0	0	0	0	0	0	0	0	0	0	0	0	0	0.31	0.49	0.47	0.16	0	0.05	0	0	0	0	0	0	0	0	0	0	0	0	0	0	0	0	0	0	0	0	0.68	0.75	0.34	0	0	0.1	0	0	0.36	0	0	0	0	0	0	0	0	0	0	0	0	0	0	0	0	0	0	0	0	0	0	0	0	0	0	0	0	0	0	0	0	0	0	0	0	0	0	0	0	0	0	0	0	0	0	0	0	0	0	0	0	0	0	0	0	0	0	0	0	0	0	0	0	0	0	0	0	0	0	0	0	0	0	0	0	0	0	0	0	0	0	0	0	0	0	0	0	0	0	0	0	0	0	0	0	0	0.02	0.05	0	0	0	0.01	0	0	0	0	0	0	0	0
HORVU2Hr1G035200	0.03	0.05	0.04	0.04	0.01	0.04	0.06	0.02	0.12	0.06	0.03	0.05	0	0	0	0.05	0.03	0	0	0	0	0	0	0	0	0	0.01	0.01	0	0	0	0	0	0.01	0	0	0	0	0	0	0	0	0	0	0	0	0	0	0	0	0	0	0	0.02	0	0	0	0	0	0.13	0	0.02	0.04	0.01	0.06	0	0	0	0.01	0	0	0	0	0	0	0	0.02	0	0	0	0.03	0	0	0	0	0	0	0	0	0	0	0	0	0	0	0	0	0	0	0	0	0	0	0	0	0	0	0	0	0.09	0	0	0	0	0	0	0	0	0	0	0	0	0	0	0	0	0	0	0	0	0	0	0	0	0	0	0	0	0	0	0	0	0	0	0	0	0	0	0	0	0	0	0	0	0	0	0	0	0	0	0	0	0	0	0	0	0	0	0	0	0	0	0	0	0	0	0	0	0	0	0	0	0	0	0	0	0	0	0	0	0	0	0	0	0	0	0	0	0	0	0	0	0.03	0	0	0	0	0	0	0	0.02	0.06	0.04	0.02	0	0.01	0	0	0.04	0.08	0.04	0.03	0	0	0.01	0	0.13	0.04
HORVU2Hr1G035220	75.82	76.26	77.1	76.82	60.22	60.73	58.91	59.46	103.55	103.98	102.03	101.4	40.3	37.95	37.3	36.47	36.55	36.03	35.6	34.9	34	34.7	20	20.79	20.11	20.1	20.18	20.19	19.74	20.08	27.72	27.75	28.31	27.57	18.26	17.47	16.88	16.06	15.06	18.31	16.97	17.69	15.49	15.71	14.94	17.84	19.34	18.04	19.68	15.16	16.46	15.46	15.64	103.32	97.61	99.95	93.3	94.64	95.23	89.94	94.23	96.16	88.77	89.98	91.22	73.37	72.62	71.67	86.96	87.24	81.66	72	69.32	72.97	80.99	80.06	78.41	70.07	73.95	66.09	76.64	68.83	18.19	15.51	18.54	15.27	12.95	21.91	16.78	14.85	16.53	0	9.93	20.52	11.76	14.68	17.49	12.49	14.37	13.5	19.28	13.06	11.86	23.9	6.14	7.96	15.11	3.23	1.11	1.6	0.45	0.33	1.48	0.1	0.88	2.15	0.71	0.17	3.63	12.26	0.82	0	2.43	8.84	1.96	2.23	2.43	2.46	4.14	9.65	1.41	2.33	1.66	0.32	0	2.37	5.95	3.18	4.53	5.41	2.06	2.18	0.26	2.04	0.55	2.02	6.94	0.49	1.27	0.8	0.3	3.55	0.05	4.26	4.46	8.78	6	10.69	7.13	4.92	2.13	0.48	5.46	0.2	2.05	2.4	7.76	5.4	0.79	3.57	0.14	0	0.34	0	2.7	0	0	0	78.78	0	61.43	54.48	62.91	65.64	58.41	65.15	75.95	56.28	67.13	60.25	69.5	88.51	68.79	62.85	65.52	72.28	66.97	85.7	68.57	59.2	53.55	63.47	60.93	56.81	52.16	71.93	82.92	47.35	49.89	61.01	48.16	33.71	23.36	40.25	12.54	13.28	34.1	42.09	26.42	25.71	33.87	29.9	37.21	32.9	11.25	32.01	35.35	29.82
HORVU2Hr1G035230	11.08	10.66	11.16	10.82	12.7	12.1	12.92	11.94	9.15	8.72	8.36	8.32	20.8	21.45	17.96	19.44	19.84	18.97	18.93	19.39	19.83	19.01	19.72	20.01	20.36	19.86	25.95	26.14	27.2	25.56	20.18	19.66	20.99	20.32	14.3	15.56	14.54	13.79	13.55	15.5	15.18	15.04	15.16	17.03	16.48	16.56	17.94	16.45	18.43	15.1	14.96	15.38	15.79	6.97	7.05	8.8	5.2	6.13	5.31	7.5	8.29	7.88	7.46	7.71	7.47	7.12	7.43	8.34	12.07	10.67	10.03	7.47	7.16	6.38	10.43	10.53	10.67	6.1	5.23	6.38	8.3	9.28	8.01	6.7	8.72	7.51	47.41	75.83	42.76	57.65	53.35	0	55.23	46.89	88.59	73.03	104.84	17.07	18.61	78.68	79.02	37.16	36.33	48.46	61.54	40.03	12.28	0	0.61	0.46	0.16	0.16	0.61	0	2.4	3.14	3.6	9.08	4.55	2.4	13.37	54.4	3.66	3.29	20.3	103.11	12.98	9.74	5.13	3.97	3.83	4.42	48.89	29.27	83.18	3.82	6.98	5.58	19.08	11.96	4.6	4.4	275.7	12.35	104.3	70.16	8.27	7.15	257.47	32.46	6.59	13.45	71.26	17.18	1.77	3.19	6.59	3.51	5.36	4.96	8.17	3.94	8.65	109.68	63.28	1.09	12.36	7.75	5.43	7.4	13.86	31.42	49.38	83.04	12.13	0	0	0	11.15	0	9.73	10.95	7.31	6.12	10.21	11.55	9.96	11.23	8.79	8.95	8.07	6.67	9.21	6.63	5.95	8.07	9.08	8.7	10.12	10.51	7.61	9.19	9.46	8.38	9.15	7.24	8.4	9.98	8.75	8.28	32.05	23.11	5.95	14.06	2.08	0.97	31.08	29.45	25.78	27.18	27.22	43.28	22.69	19.04	2.36	12.75	24.14	21.81
HORVU2Hr1G035290	0	0	0	0	0	0	0	0	0	0	0	0	0	0	0	0	0	0	0	0	0	0	0	0	0	0	0	0	0	0	0	0	0	0	0	0	0	0	0	0	0	0	0	0	0	0	0	0	0	0	0	0	0	0	0	0	0	0	0	0	0	0	0	0	0	0	0	0	0	0	0	0	0	0	0	0	0	0	0	0	0	0	0.35	0	0.21	0.36	0	0	0	0	0	0	0	0	0	0	0	0	0	0	0	0	0	0	0	0	0	0	0.36	0.15	0.15	0	0.54	0	0.17	0	0	0	0	0	0	0	0	0	0	0	0	0	0	0	0	0	0	0	0	0	0	0	0	0	0	0	0	0.39	0	0	0	0	0	0	0	0	0	0	0	0	0	0	0	0	0	0	0	0	0	0	0	0	0	0	0	0	0	0	0	0	0	0	0.14	0	0	0	0	0	0	0	0	0	0	0	0	0	0	0	0	0	0	0	0	0	0	0	0	0	0	0	0	0	0	0	0	0.05	0	0	0.23	0.11	0.07	0	0	0.03	0.03	0	0	0	0.11	0	0	0.12
HORVU2Hr1G035300	0.31	0.36	0.36	0.34	0.39	0.48	0.49	0.44	0.54	0.27	0.27	0.33	0.32	0.32	0.43	0.41	0.51	0.45	0.47	0.44	0.44	0.49	0.2	0.26	0.13	0.23	0.32	0.19	0.23	0.31	0.28	0.2	0.24	0.25	0.11	0.1	0.17	0.22	0.23	0	0.1	0.12	0.21	0.09	0.29	0.24	0.19	0.31	0.29	0.16	0.25	0.14	0.14	0.04	0.04	0.03	0.02	0.04	0.09	0.11	0.01	0.02	0.07	0.02	0.07	0.06	0.08	0.06	0.16	0.09	0.23	0.13	0.01	0.08	0.33	0.18	0.12	0.09	0.11	0.06	0.06	0.06	0.73	0.77	0.66	0.74	0.25	0.29	0.38	0.35	0.34	0	0.22	0.56	0.17	0.11	0.67	0.25	0.42	0.37	0.11	0.43	0.29	0.41	0.03	0.2	0.35	0	0.26	0.19	0.1	0.46	0.15	0.03	0.11	0	0.03	10.37	2.19	5.78	0.59	0	0.92	5.77	0.42	0	11.56	2.3	7.03	6.29	5.96	13.88	13.72	7.51	5.12	5.68	7.61	1.52	5.64	14.21	1.32	4.14	5.54	1.3	3.93	3.1	3.57	3.6	9.78	5.13	0.21	7.18	7.89	6.56	5.22	3.19	2.99	5.76	5.75	7.84	4.63	6.23	10.22	5.61	11.72	0.2	0.95	2.25	1.15	0.96	4.69	1.82	1.57	1.33	0.26	0	0	0	0.12	0	0.12	0.17	0.17	0.11	0.08	0.06	0.06	0.12	0.08	0.23	0.09	0.14	0.15	0.13	0.2	0.04	0.02	0.1	0.13	0.16	0.13	0.3	0.15	0.21	0.12	0.29	0.05	0.05	0.08	0.18	0.45	0.9	0.78	0.73	0.72	0.87	0.32	0.38	0.91	1.47	0.75	0.61	0.33	0.39	0.69	0.99	1.75	1.08
HORVU2Hr1G035310	138.57	142.63	143.42	142.91	142.37	144.51	146.42	142.05	120.85	124.81	123.73	121.8	129.14	127.32	125.15	131.23	123.3	127.94	138.36	143.43	141.45	142.52	148.88	149.49	152.9	149.17	135.85	134.89	138.11	131.07	139.76	139.32	137.73	139.11	161.41	154.57	158.35	151.92	157.87	158.6	149.93	157.45	157.17	149.63	156.89	142.43	145.05	141.22	152.91	152.32	151.87	152.81	149.46	34.79	32.36	28.05	37.55	42.87	36.8	32.75	28.99	38.35	37.52	34.49	46.42	47.25	50.14	47.46	33.84	36.46	35.45	51.11	53.23	46.61	48.48	43.74	43.77	47.49	38.82	41.45	33.54	29.94	31.09	33.92	38.33	30.77	193.36	253.99	568.77	333.15	182.82	0	240.01	217.53	155.08	274.26	193.48	158.25	201.27	597.06	210.15	351.27	257.28	538.38	239.13	459.43	251.2	17.23	22.32	9.58	3.38	3.81	6.05	3.51	6.28	6.21	10.9	26.34	248.46	45.98	69.46	136.98	107.11	56.04	128.94	123.29	24.94	132.66	91.53	56.55	47.32	47.33	18.53	23.21	33.81	27.03	83.18	29.32	70.39	102.61	104.71	155.67	227.45	85.59	129.79	217.32	42.74	115.94	66.45	34.27	64.36	94.23	38.91	58.62	52.33	42.8	68.01	50.29	44.97	46.9	110.82	52.62	35.12	100.26	96.77	119.77	180.6	253.1	102.32	262.26	116.59	171.53	483.96	543.52	111.2	0	0	0	71	0	135.91	97.64	117.1	93.37	106.84	93.17	99.64	119.26	129.92	113.57	98.12	106.11	93.48	93.06	85.49	70.46	85.93	87.81	109.69	87.64	129.72	98.46	102.97	106.11	114.13	129.12	117.07	109.65	127.93	114.57	69	57.28	45.23	50.44	55.82	55.52	55.84	57.71	70.51	62.74	72.49	89.22	45.61	38.08	58.35	51.1	72.55	55.54
HORVU2Hr1G035320	12.31	8.72	11.73	12.65	11.97	11.57	12.46	10.63	6.57	6.51	7.39	1.79	8.9	5.41	9.83	12.88	15.45	17.16	15.57	16.17	11.74	13.14	15.33	20.06	17.82	18.74	0	6.14	1.14	3.88	16.85	13.6	21.12	14.21	16.94	22.22	18.16	10	11.82	16.1	19.47	10.83	10.67	8.41	14.36	15.12	19.83	18.81	7.37	10.71	12.04	14.64	11.4	0	0	0	0	0	0	0	0	0	0	0	0	0	0	0	0	0	0	0	0	0.09	0	0.82	0	0	1.21	0	0	0.05	0	0	0	0	0	0	0	0	0	0	0	0	0	0	0	0	0	0	0	0	0	0	0	0	0	15.67	1.93	0	0	0.91	0	1.47	3.01	0.78	0.06	0	0	0	0	0	0	0	0	0	0	0	0	0	0	0	0	0	0	0	0	0	0	0	0	0	0	0	0	0	0	0	0	0	0	0	0	0	0	0	0	0	0	0	0	0	0	0	0	0	0	0	0	0	0	0	0	0	0	0	0	0	0	0	0	0	0	0	0	0	0	0	0	0	0	0	0	0	0	0	0	0	0	0	0	0	0	0	0	0	0	0	0	0	0	7.02	0	0.23	4.47	3.12	1.3	3.6	1.85	2.8	7.03	6.14	1.51	4.63	2.71	0	0.07	2.97
HORVU2Hr1G035330	0.17	0.16	0.26	0.2	0.18	0.2	0.23	0.11	0.34	0.28	0.39	0.5	0.12	0.12	0.26	0.17	0.14	0.11	0.14	0.15	0.18	0.14	0.05	0.12	0.13	0.12	0.1	0.09	0.03	0.08	0.11	0.24	0.09	0.05	0.05	0.04	0.1	0.01	0.07	0.19	0.11	0	0.06	0.12	0.3	0.11	0	0.05	0.03	0.09	0.09	0.01	0.01	0.05	0	0	0.01	0.03	0.01	0	0	0.12	0	0.02	0.09	0.01	0	0.01	0.13	0.04	0.1	0	0	0	0.13	0.01	0.04	0.05	0.21	0.05	0.01	0.02	0.03	0.01	0.08	0.01	0	0	0.03	0.04	0	0	0	0.02	0.74	0	0	0.27	1.14	0	0	0.29	0	0	0.53	0.63	0	0	0	0	0.07	0	0.09	0	0	0	0	0	0	0	0	0	0.15	0	0	0	0	0	0	0	0	0	0	0	0	0	0	0	0.11	0	0.1	0	0	0	0	0	0	0	0	0	0	0	0	0	0	0	0	0	0	0	0.04	0.29	0	0	0	0	0	0.24	0	0.09	0	0	0	0	0.08	0	0	0	0	0	0	0.17	0.24	0.03	0	0.15	0.2	0.13	0.15	0.03	0.19	0.04	0.08	0.21	0.08	0.04	0.06	0.18	0.1	0.09	0.08	0.22	0.22	0.13	0.18	0	0.14	0	0.08	0.09	0.03	0.07	0	0.04	0.04	0.08	0.04	0	0.05	0.08	0.06	0.02	0.02	0	0	0.17	0.08	0.06
HORVU2Hr1G035340	7.49	9.65	7.49	6.82	5.34	4.21	4.09	4.26	5.81	6.94	7.01	6.65	2.77	2.5	3.52	2.58	2.94	3.04	3.48	2.7	2.56	3.6	2.15	2.09	1.18	2.04	2.25	2.46	1.96	1.79	1.91	2.04	1.76	2.44	1.24	1.07	1.32	1.8	1.23	2.05	1.18	2.16	3.02	2.36	1.59	1.71	1.2	1.84	1.85	2.36	1.62	1.85	1.87	0.36	0	0	0.59	0.7	0.74	0.32	0.93	0.8	0	0.13	0.13	2.17	1.94	1.88	2	3.02	2.37	3.23	0.96	1.6	0.77	1.25	1.34	1.39	2.83	3.56	1.35	2.18	0.2	0.2	0	0	0	0	0.79	0.41	0	0	0.2	0	0	0.2	0.66	0	0.63	0.55	0	0.27	0.41	0.37	0	0	0	0	0.08	2.67	1.11	0.51	2.48	1.24	1.81	5.1	4.53	0	0.37	0	0	0	0	0	0	0	0	0	0	0	0	0	0	0	0	0.38	0	0	0	0	0	0	0	0	0	0	0	0	0.26	0	0	0.09	0	0	0	0	0	0	0	0.26	0	0	0	0	0	0	1.32	2.84	0	0	0	0	0	0	0	0	0	882.17	8.37	0	5.01	6.93	5.72	7.02	6.03	7.25	6.68	6.08	6.65	10.18	8.92	8.35	6.73	7.09	12.02	13.91	7.78	4.59	7.58	10.13	4.91	9.22	5.01	7.48	5.39	4.66	7.05	4.46	9.86	11.7	0	0	0.07	0.09	0	0	0	0	0.27	0.09	0	0	0.18	0.61	0	0.6	0.35	0
HORVU2Hr1G035400	36.21	37.08	35.13	37.78	40.74	40.67	41.9	39.83	36.65	36.04	36.97	36.59	41.56	38.86	31.33	32.23	31.45	31.36	35.7	34.31	35.06	33.15	37.22	37.87	37.01	37.89	37.16	36.96	36.68	37.76	33.31	31.14	33.71	32.45	36.5	35.57	34.75	34	35.24	34.69	32.96	34.11	32.57	34.42	33.58	37.18	38.63	35.79	37.16	33.12	33.16	33.43	33.11	25.23	27.3	26.56	22.23	23.97	23.44	25.64	23.88	24.42	23.54	23.51	25.02	21.77	24.48	22.05	18.5	20.32	19.53	23.4	22.45	22.64	23.31	23.72	20.48	22.46	22.62	21.82	19.73	16.38	24.06	21.69	21.72	18.72	40	49.26	55.71	43.11	41.23	0	37.02	47.38	42.47	55.88	36.78	35.95	41.79	59.95	36.81	44.39	46.16	53.97	33.74	36.24	41.82	0	5.04	5.54	2.43	1.55	2.95	2.66	3.76	6.81	12.14	8.13	33.58	35.78	11.48	16.41	21.02	33.29	13.39	15.97	17.91	26.12	42.94	37.89	16.5	11.62	33.7	17.2	38.99	36.47	51.66	81.77	111.47	81.91	23.76	63.41	42.6	32.28	75.43	66.34	26.56	89.18	97.02	10.35	9.64	73.62	47.08	57.54	32.93	42.33	35.72	41.51	12.87	48.49	108.36	33.52	29.96	121.42	111.79	25.05	70.99	47.88	26.34	28.07	28.98	41.57	39.91	37.07	11.56	0	0	0	43.38	0	40.93	39.24	39.75	34.08	42.35	35.92	37.33	32.91	42.64	38.88	34.87	40.17	34.35	39.27	35.25	31.64	32.54	31.58	38.67	37.71	36.44	41.76	34.96	40.37	35.13	36.52	31.77	33.25	36.33	32.51	49.07	37.15	54.11	50.63	43.21	42.72	40.21	43.48	46.53	43.01	35.28	38.13	37.47	44.79	43.44	55.67	50.46	36.74
HORVU2Hr1G035410	0	0	0	0	0	0	0	0	0	0	0	0	0	0	0	0	0	0	0	0	0	0	0	0	0	0	0	0	0	0	0	0	0	0	0	0	0	0	0	0	0	0	0	0	0	0	0	0	0	0	0	0	0	0	0	0	0	0	0	0	0	0	0	0	0	0	0	0	0	0	0	0	0	0	0	0	0	0	0	0	0	0	0	0	0	0	0	0	0	0	0	0	0	0	0	0	0	0	0	0	0	0	0	0	0	0	0	0	0	0	0	0	0	0	0	0	0	0	0.23	0	0	0	0	0	0	0	0	0	0	0	0	0	0	0	0	0	0	0	0	0	0.08	0.32	0	0	0	0	0	0.28	0	0	0	0.12	0	0	0	0.32	0	0	0	0.14	0	0	0	0	0	0	0.14	0	0.81	0	0	0	0	0	0.32	0	0	0	0	0	0	0	0	0	0	0	0	0	0	0	0	0	0	0	0	0	0	0	0	0	0	0	0	0	0	0	0	0	0	0	0	0	0	0.06	0.22	0.2	0	0	0	0	0	0	0	0	0.29	0	0.07	0
HORVU2Hr1G035420	19.87	16.86	18.56	19.35	16.06	15.7	17.22	16.06	14.81	18.57	17.61	17.24	16.15	16.51	14.24	19.29	19.13	17.06	15.46	15.64	14.74	15.15	15.96	14.45	17.71	13.8	11.16	10.58	9.76	10.8	12.39	11.15	11.95	12.09	9.24	8.45	8.83	11.03	10.19	8.41	11.14	8.94	7.4	6.61	7.37	8.08	6.07	8.31	7.73	8.39	8.18	7.92	7.88	18.42	10.74	11.55	18.21	20.3	17.99	13.74	10.18	16.57	30.44	23.69	28.38	13.41	9.2	10.76	6.23	11.86	10.45	21.86	22.53	21.26	11.88	11.48	10.68	19.44	16.44	15.15	6.31	8.58	6.02	9.91	10.7	6.95	10.61	7.19	38.72	20.22	8.28	0	18.72	9.48	8.27	19.79	18.21	8.99	12.39	39.06	29.48	12.84	16.01	25.25	12.23	13.97	16.41	0	0.56	0	0.4	0	0	0	0	0	0	0	0.11	0	0	0	0	0	0	0	0	0	0	0	0	0	0	0	0	0	0	0	0	0	0	0	0	0	0.1	0	0	0	0	0	0	0	0	0	0	0	0	0	0	0	0	0	0	0	0	0	0	0.26	0	0	0	0	0	0	0	0	0	0	5.01	0	6.42	5.38	11.46	6.32	9.93	5.67	5.61	9.75	12.94	15.14	10.82	7.68	6.51	8.45	10.53	6.61	8.82	6.63	9.18	9.22	9.14	6.73	10.65	7.75	12.67	11.96	11.41	9.4	12.51	13.38	31.45	25.05	36.84	34.31	37.25	34.09	45.26	22.48	12.96	13.8	13.22	12.74	17.83	41.93	56.66	50.9	9.79	14.55
HORVU2Hr1G035430	0	0	0	0	0	0	0	0	0	0	0	0	0	0	0	0	0	0	0	0	0	0	0	0	0	0	0	0	0	0	0	0	0	0	0	0	0	0	0	0	0	0	0	0	0	0	0	0	0	0	0	0	0	0	0	0	0	0	0	0	0	0	0	0	0	0	0	0	0	0	0	0	0	0	0	0	0	0	0	0	0	0	0	0	0	0	0	0	0	0	0	0	0	0	0	0	0	0	0	0	0	0	0	0	0	0	0	0	0	0	0	0	0	0	0	0	0	0	0	0	0	0	0	0	0	0	0	0	0	0	0	0	0	0	0	0	0	0	0	0	0	0	0	0	0	0	0	0	0	0	0	0	0	0	0	0	0	0	0	0	0	0	0	0	0	0	0	0	0	0	0	0	0	0	0	0	0	0	0	0	0	0	0	0	0	0	0	0	0	0	0	0	0	0	0	0	0	0	0	0	0	0	0	0	0	0	0	0	0	0	0	0	0	0	0	0.06	0	0	0	0	0	0	0	0	0	0	0.06	0
HORVU2Hr1G035440	15.56	16.16	16.5	15.48	11.04	12.08	12.8	11.39	13	12.04	12.74	11.14	12.95	12.29	13.94	14.74	13.88	15.06	11.23	10.05	10.57	11.4	11.64	11.68	12.54	11.89	14.01	13.84	15.68	12.42	10.15	9.21	9.42	9.44	6.5	7.59	7.14	5.76	10.14	6.12	5.78	8.47	6.8	7.16	7.16	5.57	8.78	6.15	7.18	7.51	7.42	7.52	6.93	6.92	7.27	10.81	7.34	9.08	8.73	9.29	10.02	8	10.91	10.15	11.14	6.55	6.27	6.19	5.04	5.93	5.75	13.01	15.08	12.48	5.56	6.19	6.41	10.4	9.67	13.3	4.24	3.89	1.99	2.7	3.42	1.72	5.37	9.47	30.48	11.99	21.45	0	6.41	2	11.63	7.25	12.41	27.16	39.63	35.26	11.39	10.11	17.71	10.01	74.14	12.79	10.81	0	0.85	0.44	0.09	0.2	0.17	0	0.91	0.81	1.32	0.09	3.26	0.56	2.94	26.11	5.84	0.9	3.24	8.79	0	12.9	2.98	2.58	0	0.59	0.58	0	0.33	2.98	1.16	1.63	2.64	0.52	3.44	2.45	9.75	7.4	9.97	10.13	3.6	1.26	0.06	0.29	2.58	9.66	3.45	5.57	0.44	1.13	6.65	3.34	0	1.93	2.02	2.22	1.75	0.38	1.4	16.56	1.71	11.17	2.29	4.63	8.56	15.45	25.59	38.74	3.04	0	0	0	5.67	0	7.08	9.21	9	8.38	10.43	6.81	5.39	12.44	5.78	16.72	11.24	7.09	10.16	13.32	12.66	8.89	10.54	5.14	10.18	8.84	11.84	10.56	11.54	13.8	14.07	14.77	9.37	13.59	10.32	19.36	27.61	18.48	35.72	31.03	24.79	23.59	40.43	19.78	17.18	16.53	11.94	14.3	17.58	38.29	40.42	41.26	15.15	18.55
HORVU2Hr1G035620	0.36	0.43	0.39	0.46	0.17	0.12	0.14	0.21	0.55	0.46	0.49	0.41	0.65	0.57	0.36	0.35	0.46	0.42	0.27	0.23	0.25	0.34	0.28	0.36	0.56	0.33	0.56	0.49	0.39	0.5	0.3	0.32	0.26	0.24	0.51	0.5	0.65	0.5	0.53	0.53	0.46	1.1	0.8	1.35	1.18	0.64	0.72	0.84	0.49	0.98	0.92	0.95	1.06	0.02	0.02	0	0	0.02	0	0.06	0.02	0	0.04	0.02	0	0.31	0.07	0.15	0.26	0.18	0.07	0.23	0.06	0.04	0.16	0.05	0.05	0.29	0.15	0.13	0.1	0.13	0.04	0.23	0.16	0.17	0.27	0.07	0.27	0.19	0.09	0	0.28	0.34	0.2	0.21	0	0	0	0	0.09	0.28	0.19	0.17	0	0.15	0.22	0	0.06	0	0.04	0.07	0.1	0	0.37	0	0.06	0	0	0	0	0	0.16	0.04	0	0	0	0.04	0.46	0	0	0	0	0.33	0	0	0	0	0	0	0.11	0.16	0.16	0.04	0.04	0	0	0	0	0	0	0.04	0	0	0	0	0	0	0	0	0	0	0	0	0	0	0.05	0	0	0.22	0	0	0.16	0	0	1119.17	18.7	2121.16	0.64	0	0.14	0.07	0.04	0.07	0.14	0.21	0.1	0.18	0.2	0	0.08	0.21	0.11	0.31	0.14	0.08	0.15	0.14	0.33	0.1	0.17	0.16	0.22	0.26	0.12	0	0.17	0.13	0.36	0.15	0.09	0.09	0.11	0.03	0.11	0.13	0	0.08	0.04	0.04	0.08	0.02	0.03	0.03	0.15	0.12	0.03	0.02
HORVU2Hr1G035630	20.16	19.88	19.78	18.65	19.38	20.91	19.69	19.77	18.4	18.73	19.36	18.37	21.09	19.97	16.23	17.45	17.2	18.48	20.23	19.04	20.56	19.65	24.68	23.92	25.24	22.58	25.6	23.65	22.83	25.22	25.42	24.69	24.33	24.78	26.26	26.73	25.5	24.97	25.14	24.65	25.04	25.31	25.45	25.73	25.03	25.2	25.2	27.78	26.11	26.37	27.25	26	26.37	9.22	9.67	9.99	9.96	9.32	10.26	7.67	9.37	9.71	10.43	10.22	9.83	16.16	16.92	15.84	13.35	13.38	13.72	16.03	15.88	14.67	12.42	13.9	12.98	13.77	14.62	16.1	14.84	12.57	23.38	20.52	19.05	19.6	21.95	27.34	16.57	23.44	30.87	0	29.41	18.36	22.59	29.77	39.66	31.73	26.81	16.4	19.5	20.45	20.33	22.54	27.96	18	23.01	12.72	4.93	5.05	1.65	2.1	3.93	2.57	4.56	9.69	7.32	13.95	2.79	10.08	0	2.46	2.91	6.18	0	13.54	9.37	1.99	9.3	10.22	0.84	0	38.71	10.52	8.28	5.25	8.3	19.73	8.85	3.65	5.18	3.27	1.68	6.49	5.89	5.39	10.39	1.16	14.46	3.5	5.86	8.38	23.84	10.11	6.09	4.73	17.04	7.23	0.97	9.28	5.47	4.49	6.1	6.02	3.06	5.65	7.86	5.08	3.92	4.84	3.6	3.01	4.52	4.91	0.33	0	0	0	12.19	0	12.78	13.41	12.07	9.59	13.21	11.05	8.93	12.62	13.64	13.61	11.45	11.39	13.77	12.08	11.2	8.4	11.33	9.94	11.35	12.42	11.54	12.19	10.63	11.15	11.13	10.82	8.58	11.73	15.05	10.92	17.41	17.79	15.87	15.43	13.98	14.04	15.14	15.79	13.37	12.5	14.88	13.65	14.31	17.63	12.5	15.29	13.71	13.32
HORVU2Hr1G035640	0.39	0.71	0.44	0.77	0.39	0.32	0.17	0.31	0.63	0.69	0.92	0.97	0.31	0.28	0.4	0.49	0.19	0.32	0.26	0.19	0.18	0.29	0.3	0.22	0.36	0.26	0.2	0.14	0.13	0.1	0.41	0.23	0.22	0.26	0.19	0.19	0.39	0.47	0.36	0.35	0.23	0.43	0	0.31	0.32	0.29	0.2	0.19	0.09	0.16	0.28	0.12	0.2	1.66	1.32	1.7	0.99	1.61	1.42	1.94	0.96	1.52	2.13	1.98	1.64	0.98	1.79	1	1.02	1.38	1.14	1.08	1.37	1.8	1.62	1.9	1.44	2.15	0.96	1.75	1.61	1.74	1.72	2.47	2.37	2.65	0.23	0.27	0.2	0.14	0	0	0.13	0.06	0.52	1.03	0.15	0.41	0.81	0.37	0.21	0.06	0	0.25	0.19	0.06	0.19	0	0.42	0.44	0.17	0	0.41	0	0.3	0	0.15	0.18	0.43	0.39	2.51	1.73	0.68	0.96	0	0	0.62	1.27	2.34	1.24	0.76	1.51	3.1	0.96	1.5	0	0.14	0	1.14	1.03	0.29	0.44	0	0.59	0.6	0	0.08	0.96	1.48	0.14	0	0.58	0	0.27	0.29	0.33	0	1.64	0.59	1.8	0.78	1.03	0.65	0.75	0.64	2.3	0.1	0.37	1.68	0.08	0	0.33	0	0	1.11	0	0	0	0.4	0	0.24	0.58	0.33	0.42	0.32	0.32	0.62	0.24	0.53	0.58	1.09	0.48	0.5	0.26	0.42	0.6	0.79	1	0.33	0.53	0.45	0.51	0.42	0.59	0.45	0.98	0.33	0.45	0.49	0.6	3.36	4.85	4.72	5.35	2.93	4.54	4.03	3.88	5.91	6.56	4.75	4.14	2.65	3.6	1.98	4.5	5.24	6.45
HORVU2Hr1G035650	51.02	51.14	50.64	50.1	58.38	56.52	56.2	56.31	32.24	32.17	30.85	31.61	36.7	35.21	41.47	42.38	40.85	42.84	41.41	43.63	40.99	42.45	28.15	27.01	28.91	28.66	30.24	28.73	28.38	27.36	29.4	29.11	28.6	29.39	28.18	26.66	28.41	26.92	27.26	25.54	29.43	26.09	26.49	26.55	25.21	28.77	28.75	30.49	30.24	25.87	25.58	25.44	24.66	13.06	13.22	12.65	16.34	15.25	16.5	14.56	13.7	14.88	17.05	16.95	16.79	18.68	20.08	18.95	12.53	13.82	13.7	19.75	19.01	15.97	11.92	11.75	12.02	19.11	19.37	19.34	15.67	10.93	30.32	26.31	26.07	28.25	26.49	20.99	46.45	26.08	21.9	0	27.7	28.56	30.11	31.07	26.03	22.81	21.81	35.9	26.62	28.43	48.23	30.11	54.71	35.14	36.41	2.93	16.4	22.06	11.23	6.03	15.32	4.3	10.54	9.01	11.59	21.31	33.05	18.05	14.57	7.26	13.88	25.05	32.87	12.09	14.14	14.49	27.45	25.87	38.45	19.44	21.41	12.44	33.93	12.71	25.2	29.47	32.88	38.61	30.08	29.58	31.24	17.15	18.05	19.39	16.45	45.32	31.96	16.25	16.74	24.6	16.28	15.87	79.65	32.19	25.2	27.48	33.43	20.84	37.35	28.97	17.59	39.66	16.96	56.33	27.67	27.18	8.15	23.49	26	16.68	23.86	22.9	17.69	0	0	0	18.9	0	13.18	14.74	14.68	13.14	11.38	9.9	9.76	14.39	11.64	17.68	12.91	13.38	16.32	17.2	13.09	8.01	11	8.41	15.79	15.23	11.87	11.72	11.38	12.11	14.34	18.53	9.06	12.35	17.53	16.57	44.73	51.74	54.05	44.4	68.06	64.17	32.92	39.62	59.35	55.05	51.39	49.72	27.27	34.88	67.83	53.07	68.13	58.75
HORVU2Hr1G035690	0	0	0	0	0	0	0	0	0	0	0	0	0	0	0	0	0	0	0	0	0	0	0	0	0	0	0	0	0	0	0	0	0	0	0	0	0	0	0	0	0	0	0	0	0	0	0	0	0	0	0	0	0	0	0	0	0	0	0	0	0	0	0	0	0	0	0	0	0	0	0	0	0	0	0	0	0	0	0	0	0	0	0	0	0	0	0	0	0	0	0	0	0	0	0	0	0	0	0	0	0	0	0	0	0	0	0	0	0	0	0	0	0	0	0	0	0	0	0	0	0	0	0	0	0	0	0	0	0	0	0	0	0	0	0	0	0	0	0	0	0	0	0	0	0	0	0	0	0	0	0	0	0	0	0	0	0	0	0	0	0	0	0	0	0	0	0	0	0	0	0	0	0	0	0	0	0	0	0	0	0	0	0	0	0	0	0	0	0	0	0	0	0	0	0	0	0	0	0	0	0	0	0	0	0	0	0	0	0	0	0	0	0	0	0	0	0.29	0	0.12	0	0	0	0	0	0	0	0	0
HORVU2Hr1G035720	0.47	0.4	0.52	0.93	0.22	0.3	0.07	0.37	0.78	0.97	0.4	0.71	0.49	0.08	0.08	0.34	0.25	0.25	0.47	0.56	0.3	0.15	0.16	0.47	0.15	0.08	0.14	0.15	0.14	0.21	0.08	0.16	0.08	0.15	0	0	0.08	0	0	0.24	0	0.22	0.46	0.22	0	0.2	0.2	0.19	0	0.08	0.17	0.08	0.08	0.14	0.14	0.81	0	0.9	0.23	0	0.57	0.12	0.3	0.1	0.29	0.11	0.47	0.12	0.08	0.32	0.12	0.13	0.22	0.28	0.36	0.29	0.45	0.37	0.56	0	0	0.43	0.32	0.77	0.59	0.49	0	0	0.94	0	0	0	0	0.15	0	0	0	0	0	0	0.16	0.28	0.32	0.59	0	0.39	0	0	0.84	0.37	0.93	0.42	0.52	1.38	0.22	0	0.95	0	0	0	0	0	0	0	0	0	0	0	0	0	0	0	0	0	0	0	0	0	0	0	0	0	0	0	0	0	0	0	0	0	0	0	0	0	0	0	0	0	0	0	0	0	0	0	0	0	0	0	0	0	0	0	0	0	0	0	0	0	0.32	0	0.19	0.2	0	0.2	0	0	0	0	0	0	0.21	0	0	0	0.2	0	0	0.18	0	0	0	0.17	0.19	0.17	0	0	0	0.21	0	0	0.72	1.63	1.34	1.19	2.12	1.43	0.92	1.08	0.3	0.46	0.04	0.22	0.76	1.16	1.54	0.84	0.49	0.87
HORVU2Hr1G035730	0.56	0.39	0.48	0.33	0.21	0.17	0.29	0.18	1.1	1.05	1.22	0.92	0.24	0.33	0.37	0.37	0.42	0.4	0.32	0.21	0.38	0.24	0.23	0.26	0.15	0.32	0.19	0.41	0.26	0.27	0.16	0.18	0.27	0.22	0.09	0.07	0.09	0.11	0.11	0.05	0.05	0.2	0.36	0.15	0	0.27	0.09	0.22	0.26	0.2	0.22	0.07	0.18	0.44	0.41	0.34	0.25	0.43	0.16	0.37	0.24	0.41	0.26	0.16	0.07	0.26	0.34	0.64	0.16	0.21	0.33	0.28	0.55	0.22	0.22	0.36	0.62	0.52	0.5	0.44	0.35	0.52	1.27	2.45	1.99	2.49	0.08	0	0.42	0.27	0.28	0	0	0.03	0.26	0.55	0.13	0.69	0.36	0.14	0.12	0.23	0.43	0.52	0.03	0.3	0.08	2.81	0.85	0.18	0.07	0.27	0.2	0.05	0.37	0.1	0.06	0	0	0	0	0	0	0.04	0	0	0	0.04	0	0.03	0.05	0	0	0	0	0	0	0	0.05	0	0	0	0	0.15	0	0	0.04	0	0	0	0	0.02	0	0.12	0	0	0	0	0	0	0	0	0.04	0	0	0	0	0	0	0	0	0	0	0	0	0	0	0	0.21	0	0	0.04	0.22	0.15	0.17	0.14	0.07	0.14	0.14	0.15	0.04	0.18	0.15	0.15	0.23	0.23	0.12	0.3	0.11	0.37	0.26	0.16	0.18	0.07	0.28	0.32	0.09	0.24	0.11	0.12	1.34	2.63	2.27	2.38	3	3.64	2.08	1.66	1.31	0.94	0.52	0.78	2.09	2.44	3.3	1.94	0.98	1.36
HORVU2Hr1G035770	4.01	5.16	4.52	5.22	5.03	4.12	3.03	3.58	7.03	6.34	4.91	6.76	6.26	4.64	4.83	6.58	7.05	4.84	5.41	6.71	5.27	5.31	5.62	4.21	3.37	4.86	2.67	3.54	3.69	3.3	4.38	4.6	5.71	4.44	4.18	6.32	3.77	5.62	6.21	5.02	2.76	4.98	3.8	3.24	4.48	5.38	4.75	5.25	4.57	5.6	5.77	4.03	5.15	1.53	2.8	0	0	0.23	0.3	2.41	0.78	1.37	1.06	2.97	0.54	1.26	2.39	2.84	1.17	0.75	1.39	2.08	1.48	1.91	1.16	0.47	0.77	1.9	1.81	2.75	1.77	1.95	0	0.41	0.79	0.44	1.57	2.14	0.72	2.69	0.37	0	3.32	1.39	0	0.38	0	2.46	2.59	0.33	0.36	0.99	2.2	4.18	0	3.3	2.75	0	2.42	0.68	0.34	0	0.62	0	0	0	0	0	0	0	0	0	0	0	0	0	0	0	0	0	0	0	0	0	0	0	0	0	0	0	0	0	0	0	0	0	0	0	0	0	0	0	0	0	0	0	0	0	0	0	0	0	0	0	0	0	0	0	0	0	0	0	0	0	0	0	0	0	6.18	0	1.79	0.46	1.4	2.35	1.27	1.35	0.86	1.31	1.08	1.84	2.01	0.89	0.92	2.46	3.06	3.25	0.36	2.59	1.34	0.83	1.65	1.17	1.33	1.58	0.99	1.37	1.82	2.39	1.99	2.89	7.87	10.21	10.19	9.4	6.72	7.09	7.65	9.84	7.16	5.09	7.74	6.48	7.09	9.39	7.51	9	4.9	7.16
HORVU2Hr1G035780	17.99	17.66	17.84	18.78	18.69	20.64	18.38	18.9	20.48	22.12	20.91	20.01	21.14	19.8	19.04	17.73	18.68	19.63	21.32	20.58	20.09	19.12	18.85	17.32	18.02	18.87	18.87	17.74	19.42	18.47	19.94	19.46	18.72	20.06	20.01	19.77	18.99	16.09	18.35	17.4	17.44	20.36	16.95	20.18	18.6	22.41	18.6	21.8	24.19	17.75	19.98	18.42	17.5	9.2	9.03	9.89	9	7.86	7.66	7.84	8.41	6.99	10	10.21	9.5	9.84	9.36	11.27	12.05	14.62	9.49	9.94	8.3	12.41	12.7	10.41	10.79	11.53	11.61	10.64	9.84	8.32	10.24	9.83	11.96	11.14	15.2	15	12.82	16.59	13.96	0	16.12	15.13	14.6	11.25	12.59	25.92	22.69	11.91	11.9	15.74	14.06	19.09	12.89	19.74	20.55	5.65	7.19	21.24	10.29	8.18	11.12	2.87	11.12	9.26	10.81	44.81	43.4	99.74	51.78	18.96	19.79	107.79	13.19	27.08	50.99	17.4	59.04	120.71	122.54	62.5	50.24	45.78	38.22	53.54	68.57	112.44	63.41	89.08	41.65	46.83	20.69	28.53	21.57	27.42	69.63	35.66	52.41	37.07	46.99	61.06	58.34	40.13	98.33	74.18	85.19	89.08	75.12	58.75	62.97	34.06	71.22	36.29	51.75	10.92	65.7	32.55	48.15	57.79	26.65	29.15	32.3	10.86	15.74	0	0	0	21.19	0	11.8	8.91	13.8	9.85	11.23	9.26	7.83	9.89	11.97	10.02	12.95	13.53	9.68	11.11	11.01	8.27	10.13	8.38	12.53	10.62	13.31	11.74	10.64	10.55	9.18	11.85	12.07	10.59	11.94	11.37	35.99	28.78	32.4	30.59	22.52	27.3	26.08	32.82	27.15	24.1	26.54	28.46	23.09	27.21	23.93	33.53	32.64	24.5
HORVU2Hr1G035800	0.33	0.27	0.38	0.35	0.27	0.37	0.47	0.36	0.3	0.44	0.34	0.33	2.21	2.27	1.49	1.29	1.15	1.52	1.68	1.58	1.62	1.76	7.45	6.71	6.61	6.82	5.4	5.37	6.05	5.76	6.34	6.46	6.73	6.05	10.92	11.16	11.21	10.33	11.2	11.92	9.34	10.85	10.81	9.93	9.05	7.76	7.72	8.36	8.79	9.65	10.1	9.48	9.37	0.35	0.24	0.27	0.62	0.45	0.68	0.57	0.12	0.53	0.58	1.06	0.91	0.51	0.4	0.72	0.46	0.35	0.34	1.74	2.18	2.6	0.5	0.37	0.38	0.51	0.81	0.37	0.41	0.18	2.06	2.82	2.97	2.78	0	0	0.14	0	0	0	0.28	0.08	0	0.14	0	0	0	0	0.22	0	0.04	0.16	0.37	0.15	0.03	0	0.28	0.89	0.13	0	0.72	0.33	0.68	1.12	0.7	0	0.09	0	0	0	0	0.04	0	0	0	0	0.07	0.18	0	0	0.05	0	0	0	0.08	0	0	0	1.3	0.19	0	2.59	0	0	0	0	0	0	0	0	0	0	0	0.5	0	0	0	0	0.14	0	0	0	0	0	0	0	0	0	6.42	0	0	0	0	0	0	0	0.31	0	0.62	0.47	0.52	0.32	0.7	0.61	0.08	1.56	0.38	1.49	1.89	0.51	1.05	1.19	0.75	0.27	1.03	0.29	0.3	0.87	2.04	0.93	0.65	1.15	0.43	1.28	0.51	0.91	2.32	0.82	0	0	0.04	0.02	0.03	0.04	0.02	0	0	0.04	0	0	0	0.08	0.04	0.08	0	0
HORVU2Hr1G035810	0.06	0.06	0.05	0.04	0.18	0.27	0.24	0.38	0.08	0.11	0.1	0.09	0.32	0.28	0.06	0.09	0.08	0.04	0.09	0	0.07	0.03	0.24	0.22	0.2	0.16	0.24	0.19	0.33	0.15	0.23	0.26	0.2	0.19	0.21	0.36	0.09	0.35	0.74	0.26	0.33	0.06	0.42	0.05	0.35	0.26	0.41	0.24	0.3	0.14	0.2	0.11	0.18	0.18	0.24	0	0.03	0.1	0.13	0.36	0.22	0.09	0.21	0.16	0.38	0.28	0.28	0.24	0.02	0.09	0.13	0.05	0.23	0.25	0.17	0	0.16	0	0.18	0	0.06	0	1.57	1.91	2.61	0.96	0.58	0	0	0.27	0	0	0.1	0.48	0	0	0	0	0.35	0	0	1.35	0.14	0.1	0	0.23	5.65	8.32	0.84	0.17	0	0	0.1	0.27	0.46	0.65	0.85	0	0.64	0.28	0	0	0	0.62	0	0	0.11	0	11.8	0.22	0.23	0	0	0	0	0.79	0.2	0.3	7.38	0	0	0	0	0	0	0	0.06	1.57	0	0	0	1.56	0	0.72	0.62	0.16	0	0	0	0.87	1.45	0	0.53	0	0	0	0.07	0.18	0	0.05	0	0	0	0	0	0	0	0	0.04	0	0.07	0.71	0.25	0.26	0.69	0.96	0.11	0.65	0.19	0.51	2.93	0.45	0.31	0.31	0.29	0.12	0.84	0.19	0.28	0.47	0.95	0.25	0.42	0.5	0.41	0.39	0.21	0.3	0.51	0.15	26.26	11.52	6.96	11.43	2.16	2.39	69.9	24.54	6.68	2.8	5.29	15.08	80.75	76.61	3.19	11.55	2.35	3.87
ENSRNA050016990	0	0	0	0	0	0	0	0	0	0	0	0	0	0	0	0	0	0	0	0	0	0	0	0	0	0	0	0	0	0	0	0	0	0	0	0	0	0	0	0	0	0	0	0	0	0	0	0	0	0	0	0	0	0	0	0	0	0	0	0	0	0	0	0	0	0	0	0	0	0	0	0	0	0	0	0	0	0	0	0	0	0	0	0	0	0	0	0	0	0	0	0	0	0	0	0	0	0	0	0	0	0	0	0	0	0	0	0	0	0	0	0	0	0	0	0	0	0	0	0	0	0	0	0	0	0	0	0	0	0	0	0	0	0	0	0	0	0	0	0	0	0	0	0	0	0	0	0	0	0	0	0	0	0	0	0	0	0	0	0	0	0	0	0	0	0	0	0	0	0	0	0	0	0	0	0	0	0	0	0	0	0	0	0	0	0	0	0	0	0	0	0	0	0	0	0	0	0	0	0	0	0	0	0	0	0	0	0	0	0	0	0	0	0	0	0	0	0	0	0	0	0	0	0	0	0	0	0
HORVU2Hr1G035830	0.22	0.29	0.22	0.15	0.75	0.6	0.37	0.44	0.28	0.25	0.44	0.51	0.86	0.95	0.22	0.3	0.28	0.26	0.31	0.22	0.32	0.26	0.8	0.56	0.58	0.84	0.79	0.97	0.9	0.86	0.71	0.88	0.54	0.56	0.6	0.8	0.98	0.72	0.6	1.07	0.74	1.09	1.01	0.64	0.58	1.24	0.82	1.33	1.14	0.82	0.78	0.92	0.68	0.03	0.11	0.04	0.19	0.22	0.23	0.51	0.51	0.38	0.44	0.37	0.54	0.18	0.21	0.24	0.27	0.44	0.18	0.57	0.48	0.79	0.09	0.06	0.2	0.05	0.1	0.24	0	0.09	1.48	2.42	3.23	1.45	1.07	0.25	0.27	0.77	0	0	0.23	1.94	0	0.41	0.05	0	0.34	0.56	0.12	1.21	0.17	0.36	0	0.11	11.62	0	0.75	0	0	0	0.37	0	0.69	0	0.35	0	0	0	0	0	0	0	0	0.12	0	0.06	0	0	0	0	0	0	0	0	0	0	0	0	0	0	0	0	0	0	0	0.27	0	0	0	0	0	0	0	0	0	0	0	0	0	0	0	0	0	0	0	0	0	0	0	0.15	0.06	0	0	0	0	0	0	0	0.14	0.55	0.28	0.33	0.31	1.64	0	0.46	0.13	0.33	0.32	0.31	0.38	0.82	0.15	0.06	0.28	0.34	0.33	0.77	1.45	0.2	0.96	0.85	0.26	0.1	0.9	0.22	0.38	0.36	8.76	5.54	1.14	3.18	0.42	0.22	25.96	15.42	8.17	1.37	4.52	11.9	33.24	20.35	0.7	2.65	1.11	2.33
HORVU2Hr1G035850	0	0	0	0	0	0	0	0	0	0	0	0	0	0	0	0	0	0	0	0	0	0	0	0	0	0	0	0	0	0	0	0	0	0	0	0	0	0	0	0	0	0	0	0	0	0	0	0	0	0	0	0	0	0	0	0	0	0	0	0	0	0	0	0	0	0	0	0	0	0	0	0	0	0	0	0	0	0	0	0	0	0	0	0	0	0	0	0	0	0	0	0	0	0	0	0	0	0	0	0	0	0	0	0	0	0	0	0	0	0	0	0	0	0	0	0	0	0	0	0	0	0	0	0	0	0	0	0	0	0	0	0	0	0	0	0	0	0	0	0	0	0	0	0	0	0	0	0	0	0	0	0	0	0	0	0	0	0	0	0	0	0	0	0	0	0	0	0	0	0	0	0	0	0	0	0	0	0	0	0	0	0	0	0	0	0	0	0	0	0	0	0	0	0	0	0	0	0	0	0	0	0	0	0	0	0	0	0	0	0	0	0	0	0	0	0	0	0	0	0	0	0	0	0	0	0	0	0
HORVU2Hr1G035910	0	0	0	0	0	0	0	0	0.08	0	0	0	0	0	0	0	0	0	0	0	0	0	0	0	0	0	0	0	0	0	0	0	0	0	0	0	0	0	0	0	0	0	0	0	0	0	0	0	0	0	0	0	0	0	0	0.16	0	0.1	0.26	0.2	0	0.14	0	0	0	0	0	0	0	0	0	0	0	0	0	0	0	0	0	0	0	0	0.15	0	0	0	0	0	0.69	0	0	0	0.46	0	0	0	0	0	0	0.61	0.18	0.79	0.18	0	0	0	0.62	0	0.13	0.41	0	0.41	0	0	0	0	0	0	0.1	0	0	0	0.85	0	0.2	0	0	0.65	0	0	0	0	0	0	0	0	0	0	0	0	0	0	0	0.16	0.18	0	0.17	0	0	0	0	0	0	0.26	0	0	0	0	0	0	0	0	0	0	0	0	0.41	0.13	0	0	0	0	0	0	0.92	0	0	0	0	0	0	0	0	0	0	0	0	0	0	0	0	0	0.45	0	0.19	0	0.18	0	0	0.2	0	0.52	0	0	0.24	0	0.18	0	0	0.44	0	0	0	0	0	0.07	0	0	0.04	0.04	0	0	0	0	0.07	0	0	0
HORVU2Hr1G036050	50.12	49.95	47.23	48.77	52.4	52.1	54.39	54.35	34.87	33.29	34.49	33.36	45.28	48.98	65.81	66.98	69.05	67.05	57.93	60.08	60.48	59.07	42.34	41.84	40.83	41.35	51.48	52.82	51.75	53.56	44.5	45.38	44.69	42.45	25.18	27.37	24.8	25.25	24.17	30.5	26.78	33.03	35.65	33.73	36.27	33.91	30.98	35.11	33.52	34.36	36.31	35.87	34.98	26.62	20.96	21.07	24.58	31.37	28.45	27.38	27.58	25.12	35.13	31.51	36.67	33.5	27.18	29.31	14.8	16.66	15.67	34.7	37.22	34.33	19.22	20.9	19.08	38.23	38.9	38.64	15.6	18.41	45.5	51.52	55	63.98	24.08	46.48	33.11	26.83	42.23	0	66.58	33.42	49.92	29.05	46.26	41.17	42.35	39.67	38.69	31.81	49.21	31.36	68.89	40.29	56.83	0	2.75	1.72	0.63	1.24	1.62	0.28	3.66	4.27	3.41	83.65	9.91	15.2	27.52	27.37	9.76	34.69	3.44	26.09	154.35	14	23.24	18.13	40.99	22.09	99.2	139.67	99.96	36.99	16.46	41.46	48.48	24.63	9.27	8.19	141.33	23.91	88.02	56.88	33.24	10.61	91.54	141.09	18.36	31.92	91.47	36.3	23.69	22.97	15.13	16.15	20.86	39.12	17.47	15.87	40.93	97.23	119.47	24.27	5.54	17.08	17.05	4.25	9.19	27.36	30.87	72.87	7.67	0	0	0	44.54	0	28.76	27.43	37.21	37.63	30.65	30.84	44.86	32.89	34.2	40.08	44.25	33.72	31.17	44.44	37.63	32.36	34.11	41.43	36.56	39.85	36.59	39.57	38.92	35.99	31.9	45.69	32.6	28.73	28.03	33.58	8.84	14.4	22.6	24.02	30.51	29.46	13.49	9.61	6.6	22.27	6.63	4.31	7.35	14.02	28.13	30.45	10.96	10.54
HORVU2Hr1G036060	0.1	0.05	0.19	0.1	0.11	0.17	0.11	0.11	0	0.06	0	0.06	0	0	0.19	0	0.12	0	0	0.12	0	0	0.06	0.17	0.06	0.11	0.05	0	0	0.05	0.12	0.06	0.06	0	0.18	0	0.06	0.18	0.19	0.18	0.18	0	0	0.16	0	0	0	0.14	0	0	0.06	0.06	0	0.09	0	0	0	0	0	0	0	0	0.07	0	0	0	0.42	0	0	0.15	0.33	0	0	0	0	0	0.08	0	0	0	0	0.08	1.33	1.04	0.2	0.22	0.28	0.11	0	0	0	0	0.11	0.32	0	0.34	0.37	0	0	0.31	0	0	0	0.1	0	0	0	0	0	0	0	0	0	0	0	0	0	0	0.79	0.82	0	0	0.17	1.66	0	1.3	0	0.13	0	0.18	0	0.35	0	0	0	0.34	0	0.25	1.07	0.92	0.26	4.55	0.33	0.13	1.24	0	1.77	5.53	0	0	0.62	0.55	0	0.81	6.23	0	1.02	0	5.31	2.69	1.56	0	3.4	0	0	21.71	0.15	5.16	0.83	3.74	0	0.73	0.84	0	0.16	0	0	0	0.04	0	0	0	0	0	0	0	0	0	0	0	0	0	0	0	0	0	0	0	0.14	0	0	0	0	0	0	0	0	0	0	0	0	0.2	0.18	0.24	0.33	0.15	0.13	0.06	0.11	0.18	0	0.05	0.06	0.1	0.35	0.08	0.18	0.14
HORVU2Hr1G036080	18.81	17.83	17.43	17.62	17.05	17.01	15.97	16.9	13.52	12.19	13.54	13.02	20.24	19.47	24.33	24.12	25.21	26.42	19.82	21.52	19.06	21.75	19.2	21.27	19.76	21.13	20.67	22.84	21.57	21.25	19.77	21.16	21.12	22.7	18.88	18.56	17.61	18.07	18.6	16.24	20.71	19.45	19.47	18.13	20.32	18.43	19.24	20.17	19.75	19.92	19.74	21.09	19.29	6.1	6.56	6.39	8.33	7.91	8.88	6.11	6.23	6.75	11.24	11.12	10.79	13.19	13.67	14.51	12.86	10.53	10.65	20.9	25.95	20.22	11.38	12.5	9.77	20.49	19.04	18.47	10.51	9.38	59.53	75.81	80.9	89.48	58.83	75.38	62.95	73.69	91.22	0	76.14	52.79	37.2	33.8	54.57	78.27	74.77	115.15	49.38	36.81	81.28	89.23	55.96	61.04	71.89	0	3.68	2.39	1.73	1.19	1.54	0.92	2.43	2.68	4.76	12.79	42.64	25.26	65.57	29.84	34	31.71	41.46	38.9	8.95	66.62	78.61	25.84	37.61	41.57	8.99	12.23	9.8	53.3	37	32.55	70.04	62.78	46.35	32.63	24.7	60.03	33.69	37.92	28.3	35.2	48.16	15.15	40.34	73.91	20.22	77.91	20.72	24.19	15.84	31.3	35.13	41.04	42.2	26.2	30.63	34.96	40.06	108.33	29.24	74.55	21.44	33.97	51.26	33.24	54.63	51.17	36.96	0	0	10.2	9.25	0	16.03	17.07	15.16	11.21	14.56	14.33	10.21	12.47	13.6	12.25	13.19	13.93	10.08	11.47	12.87	12.42	12.71	14.94	12.98	11.15	21.49	14.32	16.65	16.18	15.71	11.22	13.05	16.9	15.35	13.73	44.4	57.45	49.65	64.38	36.11	43.49	54.59	43.45	58.98	60.99	51.28	54.44	35.72	61.34	44.41	61.16	49.4	70.31
HORVU2Hr1G036090	0	0	0	0	0	0	0	0	0	0	0	0	0	0	0	0	0	0	0	0	0	0	0	0	0	0	0	0	0	0	0	0	0	0	0	0	0	0	0	0	0	0	0	0	0	0	0	0	0	0	0	0	0	0	0	0	0	0	0	0	0	0	0	0	0	0	0	0	0	0	0	0	0	0	0	0	0	0	0	0	0	0	0	0	0	0	0	0	0	0	0	0	0	0	0	0	0	0	0	0	0	0	0	0	0	0	0	0	0	0	0	0	0	0	0	0	0	0	0	0	0	0	0	0	0	0	0	0	0	0	0	0	0	0	0	0	0	0	0	0	0	0	0	0	0	0	0	0	0	0	0	0	0	0	0	0	0	0	0	0	0	0	0	0	0	0	0	0	0	0	0	0	0	0	0	0	0	0	0	0	0	0	0	0	0	0	0	0	0	0	0	0	0	0	0	0	0	0	0	0	0	0	0	0	0	0	0	0	0	0	0	0	0	0	0	0	0	0	0	0	0	0	0	0	0	0	0	0
HORVU2Hr1G036110	425.89	428.42	427.59	424.83	340.93	338.62	344.91	340.52	486.58	487.84	487.13	480.78	155.57	163.11	153.29	152.8	154.23	153.22	124.95	122.81	124.62	123.86	89.57	91.11	92.03	90.23	93	98.9	94.86	95.18	113.5	111.99	113.87	114.53	66.25	65.5	64.81	65.8	65.94	64.95	68.66	62.34	65.28	64.75	63.22	77.49	75.52	73.45	71.79	61.33	63.37	63.1	65.37	320.54	325.95	419.1	317.22	354.5	335.1	329.49	401	335.07	304.33	307.37	309.06	228.84	225.76	218.74	246.99	253.15	252.98	217.92	216.98	216.84	228.95	222.43	214.25	221.78	217.71	257.98	242.88	223.08	29.71	20.57	31.3	32.91	114.13	195.9	283.7	213.64	270.46	0	55.1	120.41	219.79	254	176.5	204.49	232.68	192.18	373.18	205.11	151.31	218.39	151.1	135.79	126.86	0	0.03	0	0	0	0	0	0	0	0.15	6.51	1.3	10.73	0	0	0	1.34	0	0	3.63	0.56	75.77	4.08	0.99	1.77	5.87	11.99	3.38	18.42	17.33	38.86	19.94	7.38	0.17	0.56	10.84	18.42	17.59	5.52	12.93	16.19	25.1	9.61	0	39.32	47.79	50.4	4.84	39.61	3.83	0	0	11.37	30.59	1.05	3.24	10.29	12.74	6.19	1.6	2.1	0	0.15	1.49	0.83	7.53	4.97	0.34	0	0	24.51	376.11	0	361.59	339.69	312.55	340.14	383.21	375.31	366.97	330.4	386.21	268.45	297.66	328.75	347.29	303.21	313.81	387.83	381.39	378.95	321.64	312.9	325.46	361.4	352.98	344.48	292.76	314.42	385.37	363	317.43	288.12	3.92	4.67	0.65	2.76	0.2	0.24	5.68	2.51	5.14	5.28	6.88	3.77	3.51	3.37	0.43	1.78	4.78	7.42
HORVU2Hr1G036120	0.52	0.6	0.41	0.39	0.25	0.4	0.46	0.67	0.33	0.14	0.42	0.31	0.41	0.41	0.41	0.32	0.36	0.45	0.38	0.41	0.58	0.67	1.38	2.04	2.01	1.87	1.13	1.19	1.98	2.04	1.7	1.69	1.57	2.42	3.97	4.04	3.7	3.75	3.31	4.06	4.31	5.24	4.46	4.82	4.46	5.35	2.13	3.57	3.06	4.96	5.56	5.19	4.52	0.54	0.08	0.01	0.02	0.09	0	0.03	0.04	0.05	0.03	0.28	0.12	0.27	0.3	0.6	0.14	0.25	0.3	0.27	0.34	0.48	0.49	0.25	0.15	0.23	0.11	0.14	0.66	0.12	4.3	6.74	6.66	4.81	5.36	0.8	2.92	3.4	3.56	0	4.15	1.85	0.8	0.83	0.9	9.47	13.96	2.87	0.95	0.25	2.46	1.31	2.27	4.5	7.29	0	1.33	2.06	0.61	0	3.22	0.1	5.81	5.88	5.6	0	0	31.65	0	0	6.86	0	0	0	0	0	76.25	26.48	0	0.66	0.47	0	0	3.16	10.6	0	0.97	0	18.04	21.51	0	29.17	0	0	0	0	1.55	0	5.7	6.12	2.16	7.55	0	1.47	0	24.84	0	0	6.54	0.43	0	0	0	0	0	0	6.32	0	0	0	0	0	0	0	0	0	0.26	0	0.39	0.2	0.1	0.19	0.03	0.04	0	0.06	0.1	0.26	0.07	0	0.09	0.07	0	0	0.05	0.03	0	0.06	0.09	0.09	0.1	0.03	0.07	0.1	0.03	0.21	0.12	0.19	0	0	0.15	0.01	0	0.07	0.11	0	0	0.02	0.01	0.01	0.26	0.08	0.03	0.24	0.03	0.08
HORVU2Hr1G036130	0	0.03	0.03	0	0	0	0.04	0.04	0.08	0.04	0	0	0.04	0	0.04	0	0	0.04	0	0	0.04	0	0	0	0	0	0	0	0.03	0	0	0	0	0	0	0	0.04	0.12	0	0	0	0	0	0	0	0	0	0.1	0.1	0	0	0.04	0.04	0	0	0	0	0	0	0	0	0	0	0	0	0	0	0	0	0	0	0	0	0	0	0	0	0	0	0	0	0	0	0	0	0	0.08	0.13	0.19	0.03	0.14	0	0.27	0.17	0.4	0.1	0.15	0.17	0	0.24	0.21	0.11	0.4	0.32	0	0	0.25	0	0.03	0	0	0	0	0	0	0	0	0	0	0	0	0	0	0	0	0	0	0	0	0	0	0	0	0	0	0	0	0	0	0	0	0	0	0.17	0	0	0	0	0	0	0	0	0	0	0	0	0	0	0	0	0	0	0	0	0	0	0	0	0	0	0	0	0	0	0	0	0	49.94	0.03	0	0	0	0	0	0	0	0	0	0	0	0	0	0	0	0	0	0	0	0	0	0	0	0	0	0	0	0	0	0	0	0.06	0.03	0.06	0.02	0.1	0.03	0	0	0.04	0	0.02	0	0.04	0	0.03	0.05	0	0.04
HORVU2Hr1G036140	0	0	0	0	0	0	0	0	0	0	0	0	0	0	0	0	0	0	0	0	0	0	0	0	0	0	0	0	0	0	0	0	0	0	0	0	0	0	0	0	0	0	0	0	0	0	0	0	0	0	0	0	0	0	0	0	0	0	0	0	0	0	0	0	0	0	0	0	0	0	0	0	0	0	0	0	0	0	0	0	0	0	0	0	0	0	0	0	0	0	0	0	0	0	0	0	0	0	0	0	0	0	0	0	0	0	0	0	0	0	0	0	0	0	0	0	0	0	0	0	0	0	0	0	0	0	0	0	0	0	0	0	0	0	0	0	0	0	0	0	0	0	0	0	0	0	0	0	0	0	0	0	0	0	0	0	0	0	0	0	0	0	0	0	0	0	0	0	0	0	0	0	0	0	0	0	0	0	0	0	0	0	0	0	0	0	0	0	0	0	0	0	0	0	0	0	0	0	0	0	0	0	0	0	0	0	0	0	0	0	0	0	0	0	0	0	0	0	0	0	0	0	0	0	0	0	0	0
HORVU2Hr1G036170	0	0	0	0	0	0	0	0	0	0	0	0	0	0	0	0	0	0	0	0	0	0	0	0	0	0	0	0	0	0	0	0	0	0	0	0	0	0	0	0	0	0	0	0	0	0	0	0	0	0	0	0	0	0	0	0	0	0	0	0	0	0	0	0	0	0	0	0	0	0	0	0	0	0	0	0	0	0	0	0	0	0	0	0	0	0	0	0	0	0	0	0	0	0	0	0	0	0	0	0	0	0	0	0	0	0	0	0	0	0	0	0	0	0	0	0	0	0	0	0	0	0	0	0	0	0	0	0	0	0	0	0	0	0	0	0	0	0	0	0	0	0	0	0	0	0	0	0	0	0	0	0	0	0	0	0	0	0	0	0	0	0	0	0	0	0	0	0	0	0	0	0	0	0	0	0	0	0	0	0	0	0	0	0	0	0	0	0	0	0	0	0	0	0	0	0	0	0	0	0	0	0	0	0	0	0	0	0	0	0	0	0	0	0	0	0	0	0	0	0	0	0	0	0	0	0	0	0
HORVU2Hr1G036180	0	0	0	0	0	0	0	0	0	0	0	0	0	0	0	0	0	0	0	0	0	0	0	0	0	0	0	0	0	0	0	0	0	0	0	0	0	0	0	0	0	0	0	0	0	0	0	0	0	0	0	0	0	0	0	0	0	0	0	0	0	0	0	0	0	0	0	0	0	0	0	0	0	0	0	0	0	0	0	0	0	0	0	0	0	0	0	0	0	0	0	0	0	0	0	0	0	0	0	0	0	0	0	0	0	0	0	0	0	0	0	0	0	0	0	0	0	0	0	0	0	0	0	0	0	0	0	0	0	0	0	0	0	0	0	0	0	0	0	0	0	0	0	0	0	0	0	0	0	0	0	0	0	0	0	0	0	0	0	0	0	0	0	0	0	0	0	0	0	0	0	0	0	0	0	0	0	0	0	0	0	0	0	0	0	0	0	0	0	0	0	0	0	0	0	0	0	0	0	0	0	0	0	0	0	0	0	0	0	0	0	0	0	0	0	0	0	0	0	0	0	0	0	0	0	0	0	0
HORVU2Hr1G036200	0.1	0.05	0.07	0.15	0.04	0	0.06	0.12	0.04	0	0	0.04	0.08	0	0.04	0.22	0.23	0.12	0.04	0.03	0.18	0.11	0	0.04	0.13	0.15	0.15	0.13	0.09	0.02	0.11	0.04	0.06	0	0	0.08	0	0	0	0	0.19	0.12	0	0.27	0	0.17	0.17	0	0.1	0	0	0.05	0.02	0	0	0	0	0.04	0	0	0	0	0	0	0	0.05	0	0.11	0	0	0	0.12	0	0	0	0	0	0	0	0	0	0	0.63	1.18	1.13	0.73	0.06	0	0	0	0	0	0	0.07	0	0	0.24	0	0	0.07	0	0	0.08	0.07	0	0	0	0	0.53	0.1	0.09	0	0.17	0.17	0	0	0	0	0.14	0.1	0	0	0.48	0	0	0	0	0	0	0	0	0	0.52	0	0.34	0	1.08	0	0.36	0	0.4	0.4	0	0.09	0.1	0	0	0.21	0.06	0	0	0.22	0	0.11	0	0	0	0	0	0.17	0.88	0	0.48	0	0	0	1.12	0	0	0.12	1.02	0	0.18	0	0	0	0	0	0.05	0	0	0	0	0	0	0	0	0	0	0	0	0	0	0	0.09	0.09	0	0	0	0.08	0	0	0	0	0	0	0	0	0	0	0.46	0.23	0	0.06	0.2	0.07	0.24	0.43	0.24	0.15	0.33	0.54	0.2	0.22	0.12	0.21	0.47	0.14
HORVU2Hr1G036210	2.5	2.63	2.51	2.55	2.49	2.5	2.28	2.75	2.37	1.67	1.89	1.73	9.07	9.63	6.4	6.76	7.11	8.29	8.95	10.95	10.41	10.35	23.42	24.22	21.87	22.39	15.78	17.63	16.64	14.84	17.63	18.45	19.61	17.81	29.41	30.15	29.44	31.24	30.55	31.84	31.7	30.38	28.91	28.12	31.44	18.5	17.19	20.39	18.3	32.49	30.93	30	29.84	0.59	0.92	0.66	0.91	0.65	1.04	1.1	0.79	0.98	1.37	1.22	1.63	1.55	1.21	1.66	0.82	1.02	0.41	5.34	5.86	4.67	1.06	0.89	0.96	1.74	2.19	2.15	0.69	1.16	2.78	2.41	1.79	2.23	6.18	6.54	11.82	9.62	6.33	0	11.65	1.09	4.21	0.88	5.47	10.96	8.15	6.71	8.53	3.89	3.73	16.63	19.74	6.74	4.53	0	0.93	0.59	0.08	0.33	1.14	0.53	1.72	1.56	0.87	0	0.25	0.37	0	0	1.92	0.19	0	0	0.06	0	0.54	0	1.85	0	0	0	0	2.08	1.54	1.24	3.29	19.99	1.73	0	0	1.22	0.39	0.36	0.18	0	0	0.67	0	2.2	0	2.18	0.11	0.78	0.53	0	0	0.58	4.11	0.18	0	0.17	1.42	0	0.53	0.29	1.31	0.12	1.05	1.65	0.62	0	0	0	0	0	0.8	0	0.7	0.86	0.64	0.8	1.21	0.86	0.52	0.89	0.41	0.19	1	0.52	0.68	0.39	1.06	0.82	1.68	1.08	0.86	0.56	1.3	0.73	0.82	1.27	1.51	0.91	0.91	1.43	1.99	0.39	9.84	7.48	3.45	9.79	0.7	0.73	11.46	13.02	14.5	7.19	12.12	18.98	13.24	7.05	1.21	4.21	9	13.02
HORVU2Hr1G036220	41.16	0.94	1.77	86.96	0.67	0.5	0.42	0.85	0.67	0.75	0.93	1.14	0.37	0.29	0.29	0.45	0.51	0.26	0.35	0.34	0.35	0.13	0.36	0.2	0.52	0.43	0.52	0.34	0.27	0.45	0.68	0.67	0.46	0.4	0.51	0.33	0.72	0.78	0.89	0.42	0.45	0.35	0.01	0.41	0.44	0.32	0.3	0.46	0.39	0.39	0.29	0.18	0.6	0.43	0.23	0.22	0.41	0.37	0.33	0.1	0.67	0.28	0.19	0.31	0.48	1.03	0.33	1.04	0.62	0.85	0.62	0.47	0.35	0.62	0.09	0.67	0.17	0.47	0.43	1.26	0.73	0.97	1.82	1.53	2.49	1.42	0.05	0	0	0	0	0	0.16	0.11	0.06	0	0.1	0	0	0	0.01	0	0	0	0.05	0	0.08	0	0	0	0	0	0	0	0	0	0	0	0	0	0	0	0	0	0	0	0	0	0	0	0	0	0	0	0	0	0	0	0	0	0	0	0	0	0	0	0	0	0	0	0	0	0	0	0	0	0	0	0	0	0	0	0	0	0	0	0	0	0	0	0	0	0	0	0	0	0	0	0.29	0	0.11	0.49	0.32	0.5	0.38	0.35	0.53	0.62	0.07	0.16	0.61	0.07	0.39	0.43	0.36	0.09	0.69	0.13	0.17	0.35	0.19	0.25	0.41	1.01	0.47	0.59	0.31	0.19	0.41	0.26	0.11	0.07	0.15	0.19	0.17	0.07	0.05	0.05	0.15	0	0.09	0.2	0.45	0.2	0.36	0.1	0	0.03
HORVU2Hr1G036240	25.64	29.15	23.8	28.92	32.58	29.18	24.01	28.86	43.53	27.74	32.41	43.28	28.6	26.2	23.46	21.44	21.61	19.23	21.54	24.13	24.38	26.29	40.11	40.42	30.7	48.12	46.31	29.08	41.84	38.63	37.73	37.74	29.36	29.43	32.92	27.81	41.85	49.09	47.41	41.34	22.55	24.44	34.93	23.4	51.15	22.76	40.55	35.44	41.95	34.17	35.53	37.33	28.61	30.38	25.1	34.11	25.19	25.36	25.62	27.34	28.94	27.33	26.16	26.29	27.01	22.59	24.06	27.29	19.5	20.09	23.49	22.82	22.34	23.48	18.51	16.28	16.8	24.22	24.21	24.79	17.59	20.22	32.51	30.55	31.5	29.12	12.19	22.18	11.03	21.67	23.59	0	13.54	11.6	21.51	19.33	18.64	34.48	23.6	13.23	20.29	16.93	11.39	13.83	22.58	19.65	17.32	5.89	13.76	10.26	6.71	4.19	6.55	1.23	5.01	2.21	5.45	69.22	4.2	26.03	0	6.39	7.45	30.35	1.43	3.52	41.64	3.79	59.4	28.77	29.71	43.57	37.51	30.87	11.42	15.94	38.88	75.58	8.72	14.55	4.61	3.5	0.89	5.59	2.21	3.22	43.43	18.88	7.74	28.04	1.62	13.36	46.43	10.62	22.5	46.29	39.08	27.85	10.95	16.51	11.79	4.92	11.42	5.31	5.62	3.79	2.17	2.04	7.28	5.52	4.3	5.7	5.22	3.95	5.85	0	0	0	16.19	0	36.3	35.23	35.08	25.07	48.36	30.3	29.18	34.6	47.48	30.29	28.33	26.1	30.13	25.41	25.04	38.24	40.21	29.78	36.36	26.02	31.26	35.38	34.98	29.16	29.72	23.98	29.61	39.73	36.86	24.46	40.45	41.75	32.24	40.35	31.02	36.68	38.65	36.94	36.33	41.02	49.04	39.95	42.7	30.76	35.47	42.52	48.07	48.51
HORVU2Hr1G036250	0.54	0.43	0.56	0.65	0.51	0.56	0.38	0.34	0.36	0.28	0.4	0.45	0.75	0.95	0.76	0.69	0.8	0.48	0.93	0.5	0.69	0.57	0.4	0.4	0.39	0.44	0.41	0.67	0.36	0.2	0.76	0.73	0.48	0.84	0.4	0.63	0.66	0.57	0.58	0.42	0.56	0.9	0.52	0.63	0.38	0.34	1.05	0.34	0.45	0.47	0.63	0.51	0.61	0.2	0.07	0.07	0.33	0.32	0.34	0.36	0.14	0.18	0.3	0.47	0.14	0.06	0.31	0	0.13	0	0	0.28	0.17	0.35	0.5	0	0	0.24	0.47	0.07	0	0	0.65	1.53	1.83	1.06	0.56	0.41	1.48	0.67	0.69	0	1.06	0.4	0.99	0.67	0.27	3.18	0.9	2.74	1.34	1.29	2.05	0.08	2.18	2.54	1.89	0	0.19	0.32	0	0.73	0.3	0	0	0	0.18	0	1.57	0	0.89	0.2	0.4	0	5.68	0	0	0.6	0	0	0	0	0	0	0.13	0.35	0	0	1.22	0	2.5	0.13	0	1.68	0.27	12.4	0.19	0	0.77	0	0	0.49	0.12	0.16	0	0	1.62	0	0	0	0.31	0	0	0.35	0.54	0	1.28	0.07	2.64	4.12	0.25	3.27	2.85	3.64	0	0	0	0	0.18	0	0.29	0.51	0.1	0.51	0.29	0	0	0.3	0	0.41	0.44	0.19	0.1	0	0	0.1	0.24	0	0.1	0.28	0.73	0.09	0.2	0	0.22	0.3	0.16	0.44	0.89	0.21	4.78	0.69	0.48	0.19	0.26	0.32	1.34	0.84	0.65	0.51	0.45	0.53	15.34	11.3	0.2	0.41	0.29	0.52
HORVU2Hr1G036280	18.56	18.68	19.18	20.07	21.38	20.79	19.99	21	14.9	14.68	15.85	14.66	24.86	24.36	27.45	28.89	28.61	28.57	28.75	28.16	28.8	29.1	34.23	34.82	33.86	34.21	28.87	28.36	29.51	27.72	34.03	33.37	35.71	33.76	42.01	42.47	42.85	43.48	42.1	45.96	42.56	34.55	40.07	37.66	37.7	35.2	37.63	36.67	37.82	36.43	34.11	36.03	35.49	14.47	14.14	12.02	15.35	18.5	17.51	13.12	10.94	11.79	17.42	17.27	18.77	55.59	58.11	57.74	18.26	17.53	18.45	94.48	98.43	96.48	22.99	20.18	21.97	65.97	70.33	68.53	15.68	15.55	64.02	62.7	67.53	74.63	278.18	330.37	481.39	353.27	182.49	0	440.55	237.37	381.7	311.98	464.22	271.59	315.73	537.16	379.14	261.19	393.57	498.05	316.71	385.7	221.43	0	1.25	0.55	0.11	0.06	0.41	0.15	0.87	0.85	1.2	2.08	3.73	8.57	2.78	0.82	2.17	4.62	0.57	0.91	9.54	6.33	2.39	8.44	0.79	2.56	2.61	1.39	13.29	43.54	7.83	10.95	18.96	7.57	10.99	19.44	8.87	35.82	15.9	28.83	9.86	12.93	18.82	0.56	3.43	38.21	2.65	34.87	10.13	17.29	2.88	7.22	1.29	17.74	15.26	3.84	17.29	24.96	7.27	10.73	25.48	6.89	3.31	3.9	17.81	5.99	6.39	17.98	0.61	0	0	0	22.47	0	26.04	27.2	28.18	20.92	30.34	27.53	22.1	39.77	23.57	33.31	20.68	48.85	27.59	32.2	20.56	19.99	29.38	33.08	29.52	31.41	32.07	33.72	25.5	34.75	21.29	44.23	29.59	35.51	38.73	33.46	131.29	138.19	72.35	69.19	95.03	63.72	179.56	123.35	91.26	64.25	82.83	126.22	112.49	142.8	111.22	92.98	49.84	77.3
HORVU2Hr1G036310	0.04	0.04	0	0.04	0	0	0	0	0	0	0	0	0	0	0.04	0.09	0.04	0.04	0	0.04	0	0	0.04	0	0	0	0.11	0	0.11	0	0.08	0.04	0	0	0	0.08	0	0	0	0	0	0	0	0	0	0	0	0	0	0	0	0	0	0	0	0	0	0	0	0.28	0	0	0	0	0	0.06	0	0.11	0	0	0	0	0	0	0	0	0	0	0	0	0	0	0	0	0	0.38	0	2.04	0	1.24	0.64	0	0	0	0	0.16	0	0	0	0	0	0	0	0	0	1.4	6.92	0	0	0	0	0	0	0	0	0	0	0	0	0	0	0	0	0	0.24	0	0	0.09	0	0	0	0	0	0	0	0	0	0	0	0	0.12	0	0	0	0	0.1	0	0	0	0	0	0	0	0	0	0	0	0	0	0	0	0	0	0	0	0	0	0.14	0	0	0	0	0	0	0	0	0	0	0.04	0	0	0	0	0	0	0	0	0	0	0	0	0	0	0	0	0.1	0	0	0	0	0	0	0	0	0	0	0	0.2	0	0	0.07	0	0.03	0	0.03	0.04	0.05	0.05	0	0	0.02	0	0	0.07	0.04	0	0.05	0.02
HORVU2Hr1G036320	33.79	36.46	35.87	35.98	37.61	38.58	37.59	37.74	34.28	33.8	34.16	32.82	34.56	35.24	31.55	31.22	31.37	31.28	31.43	30.84	30.36	30.63	30.55	30.24	30.7	31.52	32.28	32.05	31.56	31.34	34.7	34.68	34.8	34.23	34.36	34.87	33.38	34.79	33.12	33.6	32.96	31.67	30.8	32.39	34.14	35.88	34.49	33.3	37.91	30.84	33.35	31.5	30.65	18.31	19.81	19.39	16.08	17.85	17.67	16.64	18.21	14.4	15.71	17.19	16.49	50.14	47.12	48.6	44.71	44.93	46.45	33.99	33.33	31.34	33.24	34.92	35.1	37.36	34.56	32.31	46.95	38.66	34.45	26.73	25.75	27.65	24.19	38.6	22.3	38.45	42.29	0	26.05	20.53	33.6	29.71	34.47	36.51	32.18	19.05	30.08	34.25	25.5	25.79	32.39	35.08	29.7	4.11	5.41	5.77	2.57	1.83	2.79	1.23	3.62	3.4	4.05	15.62	17.4	23.39	18.04	14.74	17.52	41.37	14.97	28.23	21.57	18.45	35.64	30.59	54.92	58.49	20.83	30.81	42.79	37.93	36.7	36	37.75	65.84	17.36	35.75	26.58	29.82	38.21	18.24	26.18	41.56	68.52	28.06	7.49	48.89	40.27	55.06	51.36	41.9	27.31	28.19	39.89	91.51	42.69	44.49	53.69	48.55	66.62	28.5	12.64	34.64	9.69	17.8	19.98	13.94	16.4	21.56	18.97	0	0	0	35.21	0	40.44	36.86	31.26	28.23	43.08	41	32.1	36.55	42.99	35.2	32.44	35.36	41.87	31.3	28.28	31.89	44.93	28	37.16	34.59	31.07	41.69	34.02	34.68	29.6	30.46	35.82	41.33	50.93	26.98	36.59	37.97	39.98	32.23	40.63	47.07	30.96	35.02	23.61	25.51	27.81	29.47	29.17	35.58	40.29	39.59	27.65	24.94
HORVU2Hr1G036330	0	0	0	0	0	0	0	0	0	0	0	0	0	0	0	0	0	0	0	0	0	0	0	0	0	0	0	0	0	0	0	0	0	0	0	0	0	0	0	0	0	0	0	0	0	0	0	0	0	0	0	0	0	0	0	0	0	0	0	0	0	0	0	0	0	0	0	0	0	0	0	0	0	0	0	0	0	0	0	0	0	0	0	0	0	0	0	0	0	0	0	0	0	0	0	0	0	0	0	0	0	0	0	0	0	0	0	0	0	0	0	0	0	0	0	0	0	0	0	0	0	0	0	0	0	0	0	0	0	0	0	0	0	0	0	0	0	0	0	0	0	0	0	0	0	0	0	0	0	0	0	0	0	0	0	0	0	0	0	0	0	0	0	0	0	0	0	0	0	0	0	0	0	0	0	0	0	0	0	0	0	0	0	0	0	0	0	0	0	0	0	0	0	0	0	0	0	0	0	0	0	0	0	0	0	0	0	0	0	0	0	0	0	0	0	0	0	0	0.4	0	0	0.2	0	0	0	0	0	0.22
HORVU2Hr1G036380	6.72	6.44	6.42	6.88	6.17	5.89	6.07	6.06	5.92	5.88	5.73	5.85	4.86	4.53	4.69	4.74	4.33	4.93	4.85	4.83	4.43	4.82	3.54	3.69	3.6	3.86	3.64	3.73	3.69	3.6	3.45	3.68	3.68	3.36	3.42	3.38	3.35	3.63	2.79	3.1	3.4	3.61	3.72	3.59	3.73	3.54	3.87	3.73	3.83	3.69	3.76	3.67	3.52	2.93	2.76	2.53	2.48	2.42	2.62	2.43	1.79	2.83	2.48	2.66	2.81	5.8	4.9	5.65	4.63	4.64	4.38	4.75	4.08	3.98	4.06	4.07	3.79	4.76	5.15	3.13	4.43	3.78	8.17	6.82	6.98	6.07	3.96	2.73	3.82	4.93	2.16	0	3.93	3.26	2.88	3.43	3.22	2.38	2.42	4.08	4	5.06	4.57	3.9	3.71	5.64	4.76	1.69	1.87	1.52	0.63	0.53	1.11	0.41	1.06	1.23	1.25	5.13	3.91	2.45	5.11	10.21	4.15	3.17	4.28	7.13	6.51	4.17	2.43	2.76	3.66	3.07	6.2	2.19	0.86	1.5	2.27	4.77	3.24	5.99	2.51	3.03	6.1	3.33	5.14	3.76	3.68	2.83	5.24	2.25	3.61	3.37	2.82	3.1	1.93	2.17	5.28	1.47	2.05	2.42	2.8	2.03	1.74	2.62	3.05	4.32	2.03	4.47	2.44	2.03	2.62	5.27	5.87	8.43	5.6	0	0	2.35	7.34	0	4.65	4.01	4.06	2.96	5.03	4.59	4	4.26	4.87	3.87	3.58	4.26	4.3	3.51	3.19	3.28	4.83	3.2	4.12	3.7	4.42	4.13	4.58	4.43	4.79	4.6	4.18	4.46	7.13	4.15	10.15	7.76	5.42	4.65	6.17	6.7	6.86	7.71	6.94	4.51	7.45	9.39	6.65	5.99	5.93	5.08	5.99	5.82
HORVU2Hr1G036390	60.18	58.62	58.33	57.29	72	68.92	65.07	68.46	61.25	64.43	60.79	62.05	79.77	76.72	71.38	69.56	68.54	67.04	78.81	73.43	74.08	75.6	60.65	62.92	56.93	60.07	55.44	54.53	57.34	56.46	52.72	55.45	53.44	54.77	46.88	49.12	49.68	47.39	47.03	51.26	50.31	51.21	44.76	47.87	47.88	55.84	53.53	52.57	56.69	49.36	46.58	45.84	44.27	13.48	15.77	14.75	17.34	14.19	17.34	17.89	14.78	19.33	21.53	22.27	24.37	22.8	23.2	24.55	25.44	23.62	23.2	26.03	24.9	25.11	29.62	26.14	25.17	26.46	24.3	26.17	18.28	15.44	87.5	76.76	75.26	68.76	54.14	45.1	44.5	50.17	45.62	0	41.82	51.87	40.05	41.31	39.55	44.99	54.28	45.65	42.57	52.51	50.87	42.35	49.19	58.95	59.2	54.05	72.78	97.39	36.83	25.2	57.22	14.74	27.94	51.89	41.58	39.1	108.36	138.27	24.5	10.77	104.62	161.59	24.14	16.3	48.83	80.02	93.3	161.28	119.38	61.51	32.65	33.22	8.09	71.16	133.63	232.13	102.71	133.04	100.46	144.23	9.95	81.51	37.34	31.32	156.04	88.87	47.72	20.95	17.2	123.66	52.23	87.33	113.03	142.63	201.66	150.12	87.29	108.69	154.84	33.6	97.78	31.99	44.13	31.68	79.6	98.83	101.65	114.87	84.08	39.03	53.86	37.5	77.61	0	0	0	41.46	0	38.66	42.86	37.59	26.2	36.78	27.58	20.89	34.06	34.15	38.94	35.96	34.84	27.94	36.4	31.06	24.03	28.16	19.93	35.5	31.63	31.47	29.99	34.98	29.72	33.58	26.34	21.03	29.78	34.54	36.2	164.13	137.85	207.54	185.58	194.89	183.59	131.66	175.76	119.12	105.33	127.15	113	121.01	156.54	169.09	181.23	141.34	117.08
HORVU2Hr1G036440	21.48	19.5	17.7	19.88	34.43	36.86	29.5	37.09	14.79	21.27	22	15.99	22.28	19.12	34.13	32.99	23.39	30.49	30.91	34.98	35.51	37.48	18.38	22.33	21.94	17.71	13.1	18.23	17.46	16.54	16.53	14.43	21.35	18.35	19.02	24.16	17.89	26.02	21.7	18.13	23.65	16.91	14.02	19.89	19.31	23.66	21.41	14.54	17.07	19.53	18.91	15.39	20.42	5.49	4.81	31.67	8.81	10.13	13.61	13.07	4.4	5.66	24.04	19.24	25.74	16.39	24.63	36.17	23.04	15.44	29.6	32.37	15.91	23.34	19.18	25.89	13.76	28.49	30.08	10.95	20.81	7.57	23.26	33.5	26.75	24.49	44.13	29.83	37.16	57.03	6.11	0	49.07	54.01	9.05	43.43	31.5	0.18	14.09	70.27	17.26	50.71	36.7	65.25	42.08	48.13	79.67	0	15.49	15.81	5.5	9.69	3.27	0	3.12	3.25	3.74	0	1.56	0	0	0	0	0	0	0	0	1.52	0	0	0	0	0	0	0	0.46	0	0	0	0	0.96	1.86	0	0	0.28	0.05	0	0	0.32	0	0	0.25	0	0	0	0	0	0	0	1.2	0	0	0	0	0	0	0	0.39	0	2.78	1.4	0	0.48	0	0.62	0	0	0	27.57	0	60.2	36.53	80.04	61.6	25.37	21.12	29.66	30.89	25.04	86.87	67.52	48.28	42.24	59.79	76.93	30.12	30.65	36.15	65.62	58.07	93.08	42.97	66.16	39.97	117.22	50.59	46.53	42.96	51.28	71.83	67.84	43	24.78	28.79	28.28	30.98	48.53	51.52	31.25	14.48	38.94	61.9	53.58	47.28	30.12	23.85	25.34	26.22
HORVU2Hr1G036450	0.11	0.08	0.13	0.19	0.08	0.04	0.06	0.08	0.02	0.02	0.02	0.02	0.09	0.07	0.25	0.21	0.16	0.32	0.26	0.18	0.21	0.28	0.13	0.07	0.13	0.06	0.16	0.14	0.12	0.18	0.13	0.27	0.09	0.19	0.22	0.09	0.05	0.07	0.07	0	0.07	0.06	0.19	0	0.06	0.11	0.23	0.22	0.17	0.14	0.16	0.09	0.05	0	0	0	0	0	0	0	0	0	0	0	0	0	0	0	0	0	0	0	0	0	0	0	0	0	0	0	0	0	0.07	0	0	0	0	0	0	0.04	0	0	0	0	0	0	0	0	0	0	0	0	0	0	0	0	0	0	0	0	0	0	0	0	0	0	0	0	0	0	0	0	0	0	0	0	0	0	0	0	0	0	0	0	0	0	0	0	0	0	0	0	0	0	0	0	0	0	0	0	0	0	0	0	0	0	0	0	0	0	0	0	0	0	0	0	0	0	0	0	0	0	0	0	0	0	0	0	0	0	0	0	0.05	0	0	0	0	0	0	0	0	0	0	0	0	0	0	0	0	0	0	0	0	0	0	0	0	0	0	0	0	0	0	0	0.01	0.02	0	0	0.01	0	0	0	0	0	0	0	0	0
HORVU2Hr1G036460	0.1	0.08	0.06	0.07	0.02	0	0.02	0	0.03	0.02	0.03	0.04	0.04	0	0	0.05	0.06	0	0	0.02	0.02	0.06	0.03	0.08	0.02	0.05	0.04	0	0.02	0.04	0.06	0.04	0.02	0	0.02	0.07	0.12	0.06	0	0.05	0.05	0.11	0.05	0.05	0	0.05	0	0.08	0.05	0.02	0.06	0.05	0.03	1.94	2.09	1.77	2.39	1.94	2.25	1.91	1.46	1.51	1.51	1.6	1.76	0.08	0.04	0.02	0	0.02	0.08	0.21	0.08	0.04	0	0.04	0	0.08	0.06	0	0	0.06	0	0.03	0	0	1.25	1.33	0	1.53	2.27	0	1.16	0.67	0.62	0.49	0.81	0.72	0.18	0.03	0.57	1.71	0	1.12	1.2	1.43	1.91	0	0	0	0	0	0	0	0	0	0	0	0	0	0	0	0	0	0	0	0	0	0	0	0	0	0	0	0	0	0	0	0	0	0	0	0	0	0	0	0	0	0	0	0	0	0	0	0	0	0	0	0	0	0	0	0	0	0	0	0	0	0	0	0	0	0	0	0	0	0	0	0.09	0	0.71	0.82	0.44	0.45	0.61	0.53	0.35	0.44	0.95	0.61	0.49	0.26	0.66	0.58	0.27	0.35	0.55	0.45	0.17	0.5	0.37	0.46	0.45	0.52	0.31	0.4	0.83	1.09	0.65	0.23	1.68	2.54	2.04	2.45	0.19	0.43	1.84	1.86	4.93	5	4.17	4.09	2.9	1.07	0.67	2.66	5.81	4.96
HORVU2Hr1G036490	4.53	4.85	4.36	4.25	4.08	3.86	3.56	3.82	7.16	7.22	6.48	7.32	3.91	4.48	3.3	3.3	3.36	3.37	3	2.84	2.68	3.04	3.56	3.17	3.47	3.24	3.17	2.87	3.19	2.95	4.37	4.14	4.79	4.48	2.37	2.14	2.25	2.31	2.82	2.05	2.02	2.14	2.51	2.09	2.66	2.44	2.22	2.88	2.94	2.34	2.06	1.95	2.08	8.95	8.81	10.24	6.66	6.64	6.64	9.2	8.09	8.31	5.63	5.61	5.91	7.56	6.93	6.78	8.1	7.43	7.9	8	6.68	6.76	9.3	9.99	9.45	6.03	5.75	4.74	8.73	7.66	5	4.66	5.17	4.36	1.97	6.1	3.56	4.36	5.25	0	2.33	2.59	3.09	1.46	5.04	3.07	3.1	1.99	2.26	2.79	1.91	4.62	3.16	1.69	4.95	0	0.76	1.28	0.51	0.93	0.55	0	0.54	0.6	0.71	1.33	12.13	15.27	7.51	5.63	15.5	6.66	12.53	4.51	3.05	10.06	3.66	13.16	15.69	9.72	1.26	6.47	0	5.86	6.02	1.11	6.94	7.15	6.26	10.74	0.87	5.4	1.21	1.46	6.36	7.24	1.17	1.74	6.21	5.87	2.98	4.02	26.71	12.26	10.48	12.74	19.4	7.01	4.01	4.22	8.54	0.61	0.68	10.13	9.91	8.69	11.55	9.91	4.6	5.48	4.12	3.4	12.68	0	0	0	8.02	0	4.5	3.29	2.77	5.11	3.28	4.08	5.33	4.17	3.75	5.06	3.27	4.45	7.17	4.14	3.89	4.01	6.26	5.1	3.91	4.6	2.45	4.11	2.65	3.02	3.02	5.11	5.45	3.91	5.06	3.31	7.74	6.88	10.16	9.17	17.51	12.49	5.72	5.32	8.14	14.39	10.78	8.79	5.93	6.25	15.85	10.57	13.97	8.16
HORVU2Hr1G036510	17.23	24.6	11.16	13.33	15.7	7.82	16.86	8.51	13.33	15.07	16.04	16.21	8.5	14.42	11.56	14.07	11.8	9.92	11.56	11.71	13.41	8.95	8.35	5.79	12.03	8.48	10.94	12.39	6.34	7.66	9.85	9.23	11.48	14.12	13.37	4.23	6.34	8.18	9.57	9.5	6.88	6.82	15.3	11.11	5.45	20.48	14.84	14.28	13.53	6.44	5.31	6.63	5.44	9.35	7.81	7.65	7.02	6.33	6.76	7.59	62.89	7.4	5.91	5.9	6.01	14.56	17.35	17.94	12.7	16.82	13.69	15.63	12.63	16.44	10.01	11.11	11.61	12.87	13.05	15.18	15.41	15.21	71.55	58.84	52.68	67.65	12.63	10.04	5.48	9.29	9.76	0	5.31	12.36	6.25	7.83	10.23	5.58	4.47	6.06	5.07	7.72	10.82	6.92	5.84	7.54	5.82	0	4.71	2.24	0.61	0.2	1.52	0.56	0.94	5.02	1.86	1814.55	43.34	182.6	5.28	53.5	6.73	227.74	68.55	16.61	1340.57	71.89	539.36	171.72	382.09	939.63	1002.11	330.56	685.57	213.03	361.24	197.64	306.27	192.47	11.24	47.41	551.14	32.8	379.69	484.31	90.57	277.08	501.71	558.63	2.66	104.58	665.04	79.86	628.73	278.16	347.49	154.91	339.3	457.88	202.14	249.24	355.45	829.87	798.7	108.61	73.32	77.09	12.16	8.13	29.24	79.03	172.36	177.39	73.68	0	0	0	8.84	0	2.97	4.48	3.55	3.04	3.37	2.17	1.99	3.78	3.99	3.53	2.95	2.66	3.99	2.41	2.36	2.37	3.37	1.94	2.84	3.52	2.91	3.63	3.06	2.67	2.41	3.94	2.29	3.63	4.48	3.39	218.27	124.31	59.95	73.67	51.13	28.68	198.17	198.76	144.65	159.09	260.72	305.32	172.57	128.2	42.24	65.35	102.95	130.98
HORVU2Hr1G036520	0.07	0.06	0.01	0	0.01	0.02	0.04	0	0.01	0	0.02	0.01	0	0.01	0.02	0.01	0.02	0.02	0.03	0.01	0.02	0.01	0.02	0	0	0	0.01	0	0.02	0.01	0	0	0.02	0	0.03	0.02	0.01	0	0	0.09	0.03	0	0.03	0.03	0.08	0	0	0	0	0.01	0.02	0.02	0.02	0.07	0.05	0.22	0.03	0.04	0.02	0.08	0.15	0.03	0.02	0.03	0.02	0.37	0.3	0.09	0.68	0.62	0.4	0.23	0.06	0.16	0.1	0.49	0.29	0.2	0.14	0.14	0.98	0.93	3.13	3.71	2.55	3.35	0.35	0	0	0.03	0	0	0.03	0.29	0.05	0.07	0.14	0.06	0	0.04	0.02	0.04	0.12	0.15	0.11	0.04	0.04	0	0.1	0.04	0.02	0.04	0.12	0	0	0	0	2.57	1.34	0.62	0.17	2.89	0.09	0.5	0.46	14.91	1.07	6.53	3.65	0.84	0.56	9.76	2.49	4.26	10.96	3.35	0.5	0.3	5.83	3.76	1.12	0.3	64.32	2.35	27	25.52	0.19	5.74	41.48	3.53	0	3.01	9.06	7.19	2.31	0.48	0.17	0	2.08	3.78	0.82	3.23	5.84	9.39	12.94	10.71	2.47	9.71	0	0.16	4.2	2.41	18.83	34.59	0.87	0	0	4.52	0.01	0	0.02	0	0	0	0	0	0	0	0	0.02	0	0	0	0.02	0	0	0	0	0	0	0	0	0	0	0.02	0	0	0	0	0	0.6	0.23	0.18	0.12	0.18	0.02	3.01	0.4	0.26	0.08	0.23	0.64	7.03	1.27	0.16	0.24	0.07	0.13
HORVU2Hr1G036570	17.18	17.87	16.46	17.17	15.46	15.75	16.68	17.05	20.46	21.96	21.09	21.28	51.48	50.99	26.73	25.79	26.94	25.52	22.98	25.14	25.01	24.01	84.43	85.72	81.09	82.64	40.23	41.38	39.79	40.66	60.1	60.23	61.66	61.52	138.61	146	147.64	155.3	151.05	151.88	150.25	152.46	156.23	155.22	153.58	112.96	116.56	115.97	116.69	155.59	154.52	151.74	154.06	6.51	6.87	7.48	9	10.12	9.54	8.21	7.98	7.61	20.97	20.17	20.78	7.91	7.01	7.85	8.21	7.71	8.34	50.28	49.56	43.01	25.78	23.16	24.17	13.05	13.67	11.14	6.37	6.13	5.3	7.17	7.4	6.37	1.84	4.83	2.45	4.99	2.5	0	4.4	3.07	1.12	1.07	2.21	6.83	2.93	2.58	1.52	4.62	1.46	7.8	12.43	4.34	6.43	0	0.73	0.47	0.07	0.19	0.27	0	1.25	1.89	0.87	0	0.05	0	0	4.88	0.05	0.14	0	0.47	0.1	0	0.21	0.18	0.87	0	0.36	0.18	0.19	0.2	1.35	2.68	0.09	0.62	0.51	0.38	0.45	1.08	0.42	0.04	0.88	0	0.24	0.06	0.32	0.02	7.93	0.24	0	0.15	0	0	0.26	0	1.28	0	0.22	0.27	0.34	0	0	0.05	0	0.47	0.78	0.73	0.39	1.16	0	0	0	12.48	21.9	0	10.17	14.65	13.15	10.55	9.3	7.39	6.13	20.91	7.81	24.62	18.65	17.22	21.37	22.92	18.1	7.76	13.02	6.04	12.97	11.58	19.56	9.49	14.35	18.01	19.61	26.4	10.65	15.23	16.75	30.7	0	0.06	0.02	0.02	0.09	0.18	0.06	0	0.01	0.03	0.04	0.03	0.05	0.07	0.08	0.05	0.01	0.01
HORVU2Hr1G036590	122.6	124.8	120.8	122.82	149.51	150.58	151.48	149.28	77.74	77.12	77.71	77.9	173.35	175.54	181.98	183.63	183.85	181.94	165.62	166.18	167.89	166.1	265.66	267.67	262.18	266.06	224.09	224.83	221.88	221.9	203.51	203.86	205.38	204.83	331.01	336.29	339.62	339.04	344.33	347.24	345.61	325.18	325.71	337.16	330.13	316.55	310.39	315.4	307.37	322.19	323.88	328.3	329.96	12.52	12.26	11.46	48.86	52.33	49	36.6	36.43	36.12	130.04	124.7	134.92	71.75	68.85	68.6	18.17	17.14	15.76	218.06	207.31	205.46	71.71	67.18	70.17	157.36	166.06	143.51	16.36	15.41	6.73	11.13	7.89	5.7	93.05	13.58	71.52	70.41	31.21	0	143.93	143.27	42.25	4	3.67	118.35	18.44	180.18	13.12	67.3	85.34	107.42	109.46	119.93	139.84	2.34	9.81	6.95	3.15	1.19	4.36	0.9	4.79	3.92	5.29	0	0	0.3	0	0	0.18	0.04	0	0	0	0	0.51	3.09	1.06	0	0	0	0	0	0.54	2.24	0.23	0	0.12	0	0	0.49	0	0	6.93	0	0.13	0	0.23	0	11.33	0.18	0	1.2	3.16	0.89	0	0	0	0	0	0	0	0	0	0	0	0.08	0	0	0	0	0	0	0	0	58.59	0	96.35	113.73	163.62	77.04	74.43	31.36	26.21	158.81	56.17	329.08	212.87	210.88	122.23	321.33	263.97	37.68	109.01	32.32	162.79	164.6	272.13	133.15	141.86	195.62	289.13	328.82	68.14	161.48	182.16	319.2	0	0.03	0.15	0	1.18	0.98	0.04	0.05	0.21	0.34	0.09	0.01	0	0.13	0.55	0.54	0.02	0.01
HORVU2Hr1G036680	0.19	0.13	0.07	0.06	0.15	0.14	0.13	0.2	0.07	0.15	0	0	0.1	0.08	0.16	0.08	0.09	0.09	0.13	0.03	0.03	0.08	0	0	0.03	0.07	0.03	0.03	0.13	0.08	0.14	0.07	0.09	0.14	0	0.07	0	0	0	0	0	0	0.08	0	0	0	0	0.37	0	0	0	0	0	0	0	0	0	0	0	0	0	0	0	0	0	0	0	0	0	0	0	0	0	0	0	0	0	0	0	0	0	0	1.57	1.33	1.25	0.73	0.25	2.08	2.14	1.65	3.54	0	6.76	0.14	1.76	0.9	1.7	3.6	10.77	3.31	0.52	1.05	3.12	0.56	3.27	5.9	16.99	0	0.56	1.03	0.13	0.13	0	0	0.59	0	0	0	0	26.07	0	0	3.2	18.09	0	0	0	0	56.68	15.64	0	0	0.29	0	0	0	8.87	15.47	1.45	0	10.24	4.44	0	6.9	0	0.16	39.76	0	0	0	8.13	7.61	0	6.79	2.05	23.34	26.89	37.68	7.4	0	16.84	0	0	0	0	0	0	0	6.89	6.5	9.69	0	0	0	1.37	0	0	0	0	0	0	0	0.52	0	0	0	0	0.36	0	0	0	0	0	0	0	0	0	0	0	0	0	0	0	0	0	0.37	0	0	0	0	10.65	2.7	1.9	1.38	1.13	0.7	11.77	8.95	4.09	10.15	107.08	48.94	8.59	3.85	0.73	1.12	1.1	3.36
HORVU2Hr1G036800	147.49	147.91	156.66	158.66	184.61	198.8	186.87	179.87	115.21	126.49	128.01	128.47	405.84	400.98	424.03	421.84	427.57	411.09	498.35	493.07	522.79	485	677.25	638.21	692.24	664.42	744.16	740.25	726.5	715.27	870.12	866.03	850.97	872.31	631.33	664.58	665.14	622.64	687.88	641.15	640.02	629.27	612.69	569.89	588.08	607.93	582.36	575.74	613.72	606.91	595.63	605.31	628.06	67.35	33.46	31.55	86.38	79.51	45.71	118.88	32.41	185.76	71.3	90.17	101.73	147.82	108.79	158.64	114.46	63.35	50.13	143.51	169.52	183.2	143.08	212.96	154.49	114.52	113.63	117.95	64.33	59.19	52.57	17.66	32.28	15.49	19.15	40.81	25.04	23	50.73	0	82.52	48.46	41.84	26.06	29.02	23.35	58.41	31.27	14.73	22.86	28.9	36.85	30.32	50.09	98.28	9.26	12.05	33.9	8.97	2.51	12.44	6.89	31.07	27.85	35.56	9.48	42.7	16.36	1.23	28.25	14.43	21.18	2.86	0.19	7.55	14.37	25.28	20.1	24.91	6.25	8.42	2.71	4.87	12.4	24.31	20.85	33.14	32.71	37.56	39.85	21.86	25.36	27.77	72.01	20.15	14.22	36.33	7.1	18.33	23	35.07	15.13	24.34	22.61	18.3	19.61	6.13	25	39.58	10.07	11.9	28.73	22.72	1.91	66.26	36.2	35.33	54.87	19.45	22.52	52	36.46	13.82	0	0	0	58.14	0	17.68	19.11	33.39	29.02	14.11	13.12	11.73	31.73	13.77	47.79	18	15.64	20.48	21.88	31.85	22.97	29.91	23.73	14.42	18.3	41.47	13.92	34.27	31.15	21.39	37.47	12.84	42.04	33.13	38.34	8.28	8.34	12.09	11.73	15.66	12.96	7.52	4.62	6.61	12.44	8.7	7.6	7	8.64	16.36	10.56	13.26	7.71
HORVU2Hr1G036810	0.31	0.37	0.26	0.32	0.26	0.26	0.3	0.27	0.17	0.13	0.21	0.2	0.59	0.57	0.62	0.36	0.61	0.55	0.85	0.78	0.82	0.63	1.46	1.06	1.44	1.35	1.89	1.95	1.7	1.61	1.57	1.8	2.04	1.67	0.89	0.64	0.96	0.89	1.21	0.76	0.87	1.05	0.77	0.9	0.77	1.24	0.61	0.69	0.6	0.99	0.85	0.99	0.91	0.16	0.15	0.18	0.05	0.33	0.04	0.25	0.14	0.19	0.18	0.06	0.12	0.44	0.18	0.26	0.24	0.11	0.1	0.33	0.14	0.37	0.2	0.15	0.09	0.11	0.24	0.09	0.07	0.27	1.37	1.01	1.01	0.45	0.92	0.3	0.86	0.15	0.56	0	0.59	1.21	0.31	0.39	0.41	0.09	0.4	0.54	0.61	1.25	0.92	0.94	0.9	1.34	1.03	0	0.32	0.21	0.05	0.04	0.08	0	0	0	0.07	0	0.15	0.11	0	0	0.49	0	0	1.17	0	0.25	0	0	0	0.04	0	0	0	0.2	0	0	0.03	0.13	0.23	0	0	0.22	0.4	0.4	0	0	0	0	0.34	0.01	0.16	0	0	0	0	0	0	0	0	0	0	0	0	0	0.1	0.13	0	0.11	0.37	0.13	0.03	0	0.66	0	0	0	0.04	0	0.09	0.18	0.1	0.09	0.11	0.12	0.08	0.09	0.11	0.05	0.12	0.07	0.32	0.05	0.02	0.17	0.06	0.08	0.07	0.06	0.04	0.07	0.15	0.08	0.1	0.02	0.02	0.09	0.1	0.02	0.05	0.04	0.08	0.1	0.09	0.03	0.06	0.05	0.04	0.06	0.03	0.04	0.09	0.06	0.14	0.12	0.06	0.03
HORVU2Hr1G036840	38.23	35.69	36.09	37.17	34.63	32.46	35.61	32.97	35.77	37.61	36.26	37.91	24.1	24.15	24.42	23.47	23.23	24.84	25.47	25.55	25.27	26.94	18.6	21.2	17.6	19.32	22.94	21.99	22.23	22.92	19	18.75	19.43	18.11	16.1	17	16.5	15.77	18.54	16.52	16.41	16.6	16.16	15.73	17.84	17.58	17.51	17.83	16.44	17.81	16.56	17.11	16.36	43.49	43.47	38.91	31.75	34.76	35.08	38.35	39.66	41.89	31.42	31.78	30.15	38.33	42.92	42.25	45.65	47.7	48.94	40.58	37.9	36.31	42.15	41.78	41.19	43.74	39.58	43.47	47.57	39.64	43.2	40.13	47.83	45.97	37.03	48.88	33.71	40.86	52.04	0	36.7	51.21	37.8	38.54	52.64	41.47	46.76	40.04	69.61	51.05	45.14	43.4	49.94	38.27	42.97	20.56	31.8	42.26	24.43	11.19	26.36	6.79	17.56	25.4	36.2	49.59	22.58	30.82	9.79	10.97	46.76	26.9	63.03	9.25	40.33	23.15	22.04	50.6	82.15	55.52	27.7	107.11	76.13	32.88	48.07	36.79	26.68	41.91	31.09	34.22	112.92	44.81	21.12	11.2	45.41	80.09	17.38	92.69	17.05	42.98	38.97	40.71	14.28	27.95	19.6	51.03	20.46	23.36	43.64	30.36	26.66	23.12	29.33	172.49	12.13	21.22	60.17	23.59	43.34	23.19	15.36	25.51	42.89	0	0	0	23.66	0	29.29	25.97	29.57	33.75	28.76	31.36	32.8	21.31	32.68	21.56	29.91	30.72	25.43	21.88	24.76	34.84	31.31	34.86	31	25.7	22.87	26.09	24.16	25.76	23.76	25.88	28.07	24.4	23.53	21.48	33.85	32.21	25.02	29.62	28.86	24.94	32.48	29.32	36.19	32.92	36.21	37.24	31.06	35.94	23.25	30.44	39.98	35.23
HORVU2Hr1G036870	42.89	46.14	44.38	43.23	41.46	41.65	41.64	38.2	43.23	38.54	42.74	46.67	62.82	66.94	49.43	46.03	46.49	46.43	46.8	44.71	44.09	48.7	75.1	81.33	77.93	74.85	98.87	97.35	95.08	92.53	86.72	84.23	81.99	82.1	83.31	80.45	84.5	81.77	85.45	84	90.73	77.01	82.56	77.37	83.63	91.27	91.29	86.13	83.53	79.95	82.9	79.74	79.1	22.99	29.72	39.25	23.09	27.44	22.62	28.21	30.4	24.54	25.15	25.06	28.32	26.57	27.7	22.95	20.63	22.95	17.09	26.55	21.14	23.91	16.98	21.28	19.23	24.1	19.86	34.94	19.06	24.6	11.87	8.71	9.37	6.77	33.01	27	30.23	30.93	30.84	0	29.81	24.86	34.7	25.46	29.29	47.32	37.11	36.55	24.09	39.44	31.46	29.75	80.66	34.11	31.57	11.85	4.75	6.14	3.85	1.39	1.17	1.42	4.92	5.28	7.26	0.08	13.75	6.8	0.96	11.66	11.85	2.92	8.43	3.92	2.8	12.74	3.09	1.75	0	4.43	0	1.85	0.63	0.77	2.51	1.15	3.64	5.3	4.23	5.34	7.85	3.74	14.7	15.16	4.04	0.78	10.09	0	1.04	4.71	1.23	3.91	1.94	3.41	7.41	2.94	6.91	4.85	9.35	3.72	1.85	9.36	14.31	0.95	4.65	14.11	7.44	10.93	11.27	8.89	21.75	38.81	4.78	0	0	0	41.33	0	25.37	26.09	24.53	27.84	21.74	22.12	22.8	27.95	27.89	23.87	25.68	19.21	25.46	31.5	22.85	21.88	28.22	16.33	25.5	24.43	20.19	21.5	23.59	20.32	22.4	25.09	20.36	27.66	31.57	26.31	27.78	35.7	40.71	44.43	25.76	25.92	24.91	26.54	40.99	82.38	58.06	36.11	24.88	22.37	24.95	46.75	72.76	52.49
HORVU2Hr1G036910	20.43	20.18	21.06	18.97	17.21	17.21	18.82	17.66	19.15	19.9	18.46	18.21	25.25	24.81	20.79	20.87	19.44	22.35	24.12	19.6	23.52	21.79	25.47	25.26	24.23	24.47	25.27	24.32	22.59	27.31	25.52	26.47	25.38	25.22	26.09	25.07	28.82	24.47	26.01	26.67	24.41	26.58	26.02	26.21	26.4	27.31	31.18	27.83	30.78	26.71	27.97	25.56	27.56	18.14	20.82	20.55	21.5	20.88	22.78	18.48	20.82	19.75	23.01	24.15	27.52	22.38	31.43	28.33	23.35	25.99	27.65	25.24	23.36	23.87	26.68	24.98	22.25	25.02	21.42	27.32	22.57	18.98	20.55	21.92	18.96	18.54	67.97	39.61	34.16	41.15	61.17	0	38.03	49.76	38.78	45.54	37.24	77.71	61.06	42.08	29.18	46.04	44.46	46.88	48.54	46.24	53.39	6.93	10.73	4.96	2.66	4.3	3.76	3.88	3.79	10.85	6.1	34.83	46.74	48.08	24.22	32.78	30.63	27.57	41.34	40.38	29.26	31.41	32.31	24.42	28.71	19.69	47.92	15.44	34.09	11.65	53.18	67.31	51.62	28.68	49.32	53.62	140.93	21.97	31.38	96.86	17.24	48.94	32.88	4.51	32.41	27.85	55.64	15.01	71.15	55.43	32.2	24.43	2.42	32.36	55.22	26.36	22.89	76.38	24.68	21.08	99.64	33.61	62.83	71.38	23.55	70.44	70.39	26.6	37.58	0	0	0	15.65	0	26.01	22.23	20.04	16.57	21.92	16.04	12.21	19.53	20.91	22.9	20.97	15.28	19.34	16.3	17.01	13.43	20.07	10.14	17.77	15.92	19.62	16.16	13.03	18.95	16.66	19.95	12.98	18.75	21.84	19.71	29.96	26.5	18.68	21.97	22.1	21.19	21.79	29.98	33.68	31.41	42.38	40.21	26.68	22.73	20.4	21.29	33.06	33.96
HORVU2Hr1G036930	0.6	0.62	0.47	0.45	0.85	1.15	1.01	1.14	0.42	0.96	0.7	0.81	1.59	1.4	1.69	1.25	1.38	1.31	1.06	1.04	1.24	1.08	0.48	0.4	0.73	0.56	1.37	1.74	1.16	1.45	0.68	0.83	0.55	0.59	0.31	0.31	0.24	0.13	0.09	0.06	0.25	0.35	0.5	0.23	0.57	0.28	0.36	0.59	0.18	0.38	0.47	0.47	0.36	0.91	0.74	1.28	0.46	0.93	0.83	0.74	1.15	0.8	0.44	0.4	0.15	0.46	1.22	1.26	0.92	1.61	0.81	1.65	1.43	1.7	1.87	1.53	1.4	0.64	0.9	0.87	0.7	0.97	0.28	0	0.09	0.14	0	0	0.04	0	0	0	0.05	0.46	0	0	0	0	0	0	0	0.04	0.05	0.04	0	0.04	0	0	0	0	0	0	0	0	0	0	0	1.58	21.13	0.37	12.18	114.19	32.19	0	30.96	135.2	0.18	22.04	1.3	0.07	0	0.62	1.76	0.97	3.1	4.94	1.58	0.35	4.78	1.2	19.74	27.42	72.72	19.3	30.53	119.08	0.14	5.72	6.71	0.08	12.42	3.62	4.02	4.08	1.69	0.52	0	0	0	1.43	2.2	0.54	1.05	17.25	11.16	24.83	40.22	16.76	18.18	34.67	20.58	88.51	143.14	82.26	17.59	0	0	0	0.11	0	0.04	0	0.06	0.29	0.06	0.17	0.58	0.09	0.08	0.06	0.13	0.09	0.05	0.05	0.06	0.09	0.09	0.48	0	0	0.04	0.1	0	0	0	0.12	0.18	0.05	0.06	0	0.04	0.02	0.13	0.2	0.09	0.06	0.15	0.05	0.04	0.07	0.01	0	0.17	0.14	0.19	0.2	0.07	0.1
HORVU2Hr1G036950	106.46	107.38	108.81	110.2	137.15	136.96	140.71	138.75	107.65	103.85	106.89	105.39	150.99	147.86	130.97	132.13	126.26	128.79	145.55	141.92	144.51	143.55	125.86	125.64	128.04	125.75	136.17	135.67	137.61	135.47	120.09	118.21	117.3	118.19	97.71	98.16	97.35	97.99	94.1	95.5	94.46	101.57	96.45	98.09	101.68	106.59	108.86	105.33	107.31	97.41	98.04	97.5	97.51	48.26	47.61	51.02	45.65	47.79	51.99	56.52	58.01	58.89	59.53	62.5	62.99	49.56	46.1	47.29	54.44	52.12	56.04	49.1	47.15	44.25	56.67	57.82	57.13	46.88	44.54	51.92	45.26	42.66	148.87	118.22	123.1	121.55	93.02	133.01	98.29	88.91	160.97	0	73.48	123.57	117.51	109.12	146.3	113.86	121.35	102.1	104.87	110.27	106.9	98.79	126.77	91.97	89.96	73.78	112.1	212.23	110.33	69.35	152.56	52	84.38	65.09	69.04	211.97	197.55	141.76	206.21	214.97	254.83	120.22	284.41	153.07	243.75	201.01	177.08	140.17	103.33	129.72	132.42	197.94	170.24	161.47	144.44	128.97	150.88	138.39	190.95	157.36	182.29	208.81	138.63	83.43	185.5	156.21	105.05	191.62	233.53	160.33	97.86	180.45	74.81	97.28	102.36	197.57	157.6	146.92	128.27	152.86	159.62	121.1	144.8	94.74	81.23	188.06	180.22	187.79	248.83	186.74	145.37	209.1	225.43	0	0	0	135.21	0	89.21	102.9	95.81	88.3	86.37	71.62	62.95	90.15	80.52	102.16	101.14	90.12	85.1	108.83	104.86	75.99	75.12	73.27	96.05	92.66	88.45	82.69	82.94	92.51	102.39	95.9	64.48	83.76	80.06	102.21	255.03	265.74	226.1	235.07	244.08	246.85	217.67	246.42	316.29	360.79	331.5	335.62	204.05	219.19	255.68	258.41	368.99	314.99
HORVU2Hr1G036960	489.26	493.85	493.01	489.48	298.48	311.06	304.3	312.29	342.36	342.12	339.76	346.03	49.98	50.54	58.67	55.93	58.74	59.49	61.35	62.41	63.83	61.84	34.21	34.69	32.54	33.93	44.72	46.17	45.65	46.16	36.03	36.05	36.97	37.46	51.29	50.25	51.6	50.44	51.5	53.22	55.87	63.46	65.91	67.43	64.27	56.87	60.49	58.62	59.8	61.49	66.78	65.02	65.87	10163.3	10356.5	13498.4	7374.89	8138.46	7541.86	9753.41	12129.1	8474.95	6679.45	6846.17	6506.98	9964.5	10176	9876.31	10802	10377.2	10559.6	7215.67	7204.74	7275.72	10560.3	10444.5	10549.2	8977.4	9506.8	10739.6	12055.8	12621	1144.86	1288.99	1586.85	1385.89	862.58	2008.26	1271.05	744.91	2562.33	0	1109.74	2043.85	1420.51	1219.95	1154.35	2296.71	2436.44	851.61	1894.16	426.88	1282.55	1444.56	812.78	102.05	1571.6	0	0	0	0	0	0	0	0	0	0	0	0.07	0	0	0.64	0	0.09	0	5.81	0	0.31	0	0	0	0	0	0	0	0	0	0	0	0.25	0	0	0	0	0.28	0	0	0	0	0	0	0	0	0	0	0	0	0	0	0	0	0	0	0.27	0	0	0.12	0	0	0	0	3.4	0.39	1.49	0.41	0	0	0	3885.12	0	6394.7	5144.73	5264.73	6880.8	5906.51	9586.75	10908	5977.27	5343.39	3343.47	4101.26	4446.16	4739.23	5253.92	4611.59	9740.57	6049.9	10941.7	3792.41	6132.13	4666.69	6198.68	7010.27	5378.97	5124.47	4772.26	9890.23	6340.15	3673.8	4506.94	148.01	118.45	54.3	122.17	24.12	19.24	229.36	118.85	31.73	17.18	20.86	26.56	158.04	197.54	22.87	68.56	16.78	28.34
HORVU2Hr1G037020	57.49	55.24	60.13	58.57	40.72	39.21	38.86	41.28	65.74	67.18	65.49	71.36	24.98	26.09	21.22	20.13	19.6	20.8	19.13	17.9	19.39	18.85	16.79	17.84	17.37	17.89	19.48	22.01	20.23	18.19	17.98	16.99	17.49	20.74	15.02	14.93	12.54	13.44	12.11	13.73	13.28	14.69	12.1	10.74	12.5	15.64	14.67	14.94	16.67	13.24	13.46	12.1	14.49	57.77	54.25	73.83	40.9	39.12	45.8	55.86	67.66	52.58	39.66	39.36	33.56	31.18	29.76	33.58	39.15	40.62	42.84	36.64	31.13	33.74	36.5	34.03	34.87	34.01	35.26	42.55	35.69	33.43	2.6	1.54	1.81	2.06	6.39	7.09	6.65	7.56	4.94	0	9.84	4.57	8.55	3.11	5.86	12.2	7.75	6.49	5.66	8.92	5.27	7.14	10	6.49	5.7	0	0.3	0.16	0.17	0	0	0	0.17	0	0.29	0	2.56	0.81	1.39	0	2.43	1.67	0.32	0	0	1.08	0	1.21	1.49	0	0	0	0	0.44	1.54	0.99	6.83	4.73	0.85	1.4	0	0.74	0	0	1.46	5.05	0	0	1.52	0.89	0	1.66	0	0.65	2.02	1.61	2.04	0.09	1.44	0.87	0.08	0	0.9	0.7	0.78	0.55	1.1	0.31	0.87	0	0	0	0.73	0	0	14.31	57.33	0	24.92	28.07	27.44	35	27.77	26.19	36.88	20.54	28.29	21.49	26.15	31	22.69	18.22	24.52	29.6	26.31	36.05	26.43	24.9	20.27	22.32	22.98	18.83	21.56	26.51	29.74	17.66	15.83	18.53	4.29	4.38	4.47	4.07	4.31	5.02	3.95	2.73	3.37	7.46	6.17	3.22	2.29	2.39	7	5.82	7.23	4.36
HORVU2Hr1G037040	0	0.04	0	0.02	0.05	0.05	0	0.02	0.02	0	0.02	0	0.05	0.11	0.16	0.16	0	0.1	0.07	0.09	0.02	0.2	0.25	0.13	0.04	0.09	0.21	0.19	0.24	0.21	0.11	0.11	0.19	0.15	0.21	0.08	0.12	0.12	0.18	0.06	0.12	0.16	0.28	0.16	0.3	0	0.05	0.12	0.05	0.1	0.12	0.26	0.08	0	0.02	0	0.04	0	0.11	0.05	0	0.13	0.06	0.12	0.04	0	0	0.15	0.03	0.09	0.14	0.25	0.09	0.06	0.12	0	0	0	0	0	0.04	0	0.51	0.38	0.53	0.75	3.1	0.06	0.07	0.2	0	0	9.17	2.06	0.28	0.07	0.32	0.28	0	0.06	0	0.88	0	2.59	0.6	1.03	0.03	0	0.02	0	0	0	0	0	0.04	0	0	0	0	0	0	0	0	0	0	0	0	0	0	0	0	0	0	0	0	0	0	0	0	0	0	0	0	0	0	0	0	0	0	0	0	0	0	0	0	0	0	0	0	0	0	0	0	0	0	0	0	0	0	0	0	0	0	0	0	0	0	0	0.02	0	0.04	0	0	0.04	0	0	0	0	0.03	0	0	0	0.04	0	0.04	0	0.03	0	0	0	0	0	0	0	0.04	0.08	0	0	0	0	0.03	0.04	0	0	0	0.04	0.06	0	0.01	0.09	0.01	0	0.02	0	0	0.05	0	0
HORVU2Hr1G037060	0	0	0	0	0	0	0	0	0	0	0	0	0	0	0	0	0	0	0	0	0	0	0	0	0	0	0	0	0	0	0	0	0	0	0	0	0	0	0	0	0	0	0	0	0	0	0	0	0	0	0	0	0	0	0	0	0	0	0	0	0	0	0	0	0	0	0	0	0	0	0	0	0	0	0	0	0	0	0	0	0	0	0	0	0	0	0	0	0	0	0	0	0	0	0	0	0	0	0	0	0	0	0	0	0	0	0	0	0	0	0	0	0	0	0	0	0	0	0	0	0	0	0	0	0	0	0	0	0	0	0	0	0	0	0	0	0	0	0	0	0	0	0	0	0	0	0	0	0	0	0	0	0	0	0	0	0	0	0	0	0	0	0	0	0	0	0	0	0	0	0	0	0	0	0.06	0	0	0	0	0	0	0	0	0	0	0	0	0	0	0	0	0	0	0	0	0	0	0	0	0	0	0	0	0	0	0	0	0	0	0	0	0	0	0	0	0	0	0	0	0	0	0	0	0	0	0	0	0
HORVU2Hr1G037090	4.53	4.04	3.59	3.93	3.2	3.01	3.03	2.87	1.77	1.87	2.32	1.66	2.57	2.59	3.96	3.85	3.23	3.37	2.84	2.69	2.36	2.12	2.79	2.62	2.47	2.75	4.86	4.06	4.43	3.86	2.6	2.73	2.74	2.74	2.15	2.58	2.21	2.52	1.79	2.02	2.55	2.42	2.74	2.19	2.8	2.77	3.55	2.43	3.67	3.37	2.6	2.8	3.02	0.48	0.54	1.51	0.88	1.11	0.76	0.83	0.84	1.04	0.84	0.66	0.77	2.1	0.92	1.69	1.27	1.33	0.82	1.3	0.81	0.76	1.09	1.17	1.01	1.19	1.19	1.46	1.32	1.44	2.19	1.45	1.62	1.31	7	2.53	7.09	4.53	2.68	0	5.31	5.02	3.52	5.27	2.51	1.79	1.82	5.03	3.42	5.58	9.31	3.28	5.29	6.13	6.87	0	0.58	0.5	0.04	0	0.07	0.28	0.31	0.24	0.39	3.9	1.79	5.25	1.49	0.14	0.78	3.56	0.94	0	2.82	0.99	2.45	3.24	3.02	0.27	4.68	0.14	1.96	1.37	4.81	2.33	2.76	2.09	1.76	1.66	56.93	1.48	3.64	2.32	3.5	8.21	5.62	0	0.35	3.4	0.99	2.79	4.23	3.49	4.02	2.61	1.44	1.84	5.91	2.23	1.6	2.75	1.74	0.97	2.07	2.28	1.35	3.68	2.56	0.61	1.09	1.65	3.31	0	0	8.97	2.4	0	0.72	0.8	0.88	1.12	0.86	1.54	1.4	0.9	0.95	1.3	0.91	0.8	0.84	1.41	0.76	0.75	0.94	1.08	1.22	1.43	0.58	1.24	0.92	0.88	0.69	1.04	0.9	0.93	0.99	1.24	2.58	2.63	2.19	2.42	1.65	2.74	1.89	2.03	3.34	3.04	2.85	4.06	1.49	1.9	2.49	3.11	3.85	2.61
HORVU2Hr1G037100	0.57	0.69	0.63	0.57	0.45	0.51	0.41	0.33	0.54	0.6	0.78	0.73	2.07	1.57	0.66	0.77	0.56	0.64	0.27	0.41	0.51	0.36	0.68	0.88	0.48	0.61	0.63	0.61	0.83	0.78	0.29	0.26	0.26	0.34	0.53	0.5	0.54	0.74	0.43	0.56	0.83	0.55	0.45	0.28	0.38	0.33	0.19	0.38	0.3	0.57	0.48	0.4	0.51	0.15	0.12	0.03	0.25	0.44	0.53	0.13	0.18	0.42	0.98	0.87	0.64	0.23	0.21	0.21	0.06	0.06	0.09	0.18	0.36	0.32	0.23	0.27	0.1	0.43	0.35	0.63	0.04	0.02	0.33	0.37	0.53	0.33	0.16	0.17	0.17	0.11	0.15	0	0.11	0.05	0.21	0.07	0.11	0.31	0	0.03	0.11	0.42	0.13	0.09	0.53	0.16	0	0	0.05	0.14	0	0.09	0	0	0	0	0.07	0	0.22	0.14	0	0	0.33	0	0	0	0	0.37	0	0	0	0.07	0	0	0	0	0.74	0.2	0	0	0.64	0.06	0.32	0.63	0	0.21	0	0	0.03	0	1.22	0.18	0	0.1	0.17	0.06	0	0	0	0	0	0	0	0	0	0	0.17	0.18	0	0.31	0.72	0	0.05	0	0.06	0	0	0	0.86	0	0.46	1.01	0.73	0.53	0.52	0.53	0.73	0.47	0.4	0.91	1.41	0.73	0.51	1.41	1.98	0.83	0.61	0.77	1	1.01	0.72	0.9	1.03	0.82	1.23	1.34	0.7	0.59	0.7	1.73	1.86	0.82	0.62	0.95	0.42	0.71	1.32	1.5	1.15	0.38	0.37	1.53	0.9	0.98	0.44	0.65	0.67	0.62
HORVU2Hr1G037130	0	0	0	0	0	0	0	0	0	0	0	0	0	0	0	0	0	0	0	0	0	0	0	0	0	0	0	0	0	0	0	0	0	0	0	0	0	0	0	0	0	0	0	0	0	0	0	0	0	0	0	0	0	0	0	0	0	0	0	0	0	0	0	0	0	0	0	0	0	0	0	0	0	0	0	0	0	0	0	0	0	0	0	0	0	0	0	0	0	0	0	0	0	0	0	0	0	0	0	0	0	0	0	0	0	0	0	0	0	0	0	0	0	0	0	0	0	0	0	0	0	0	0	0	0	0	0	0	0	0	0	0	0	0	0	0	0	0	0	0	0	0	0	0	0	0	0	0	0	0	0	0	0	0	0	0	0	0	0	0	0	0	0	0	0	0	0	0	0	0	0	0	0	0	0	0	0	0	0	0	0	0	0	0	0	0	0	0	0	0	0	0	0	0	0	0	0	0	0	0	0	0	0	0	0	0	0	0	0	0	0	0	0	0	0	0	0	0.19	0	0	0	0	0	0	0	0	0	0
HORVU2Hr1G037140	0.14	0.11	0.14	0.04	0.16	0.28	0.35	0.2	0.78	0.69	0.54	0.63	0	0	0	0	0	0	0	0	0	0	0	0	0	0	0	0.04	0	0	0	0	0	0	0	0	0	0	0	0	0	0	0	0	0	0	0	0	0	0	0	0.04	0	2.34	2.49	1.83	1.99	1.93	2.53	2.67	1.62	2.66	0.65	1.35	0.74	6.49	9.14	7.6	1.61	1.12	2.2	0.26	1.51	0.51	1.19	1.77	0.66	3.73	6.8	3.9	6.23	1.82	2.4	3.19	2.11	2.49	0	0	0	0	0	0	0	0	0	0	0	0	0	0	0	0	0	0	0	0	0	0	0	0	0	0	0	0	0	0	0	0	0	0	0	0	0	0	0	0	0	0	0	0	0	0	0	0	0	0	0	0	0	0	0	0	0	0	0	0	0	0	0	0	0	0	0	0	0	0	0	0	0	0	0	0	0	0	0	0	0	0	0	0	0	0	0	0	0	0	0	0	0.04	0	0.57	0	0	0.69	0.36	5.85	10.07	0	0.52	0	0	0	1.09	0	0.54	0.97	0.3	1.13	1.67	0.41	0.17	0.96	0	0	0	0	0.07	0.61	0.96	0	0	0	0	0	0	0.04	0	0	0	0	0	0	0.16	0	0.04	0	0	0
HORVU2Hr1G037150	0	0	0	0	0	0	0	0	0	0	0	0	0	0	0	0	0	0	0	0	0	0	0	0	0	0	0	0	0	0	0	0	0	0	0.3	0	0	0	0	0	0	0	0	0	0	0	0	0	0	0	0	0	0	0	0	0	0	0	0	0	0	0	0	0	0	0	0	0	0	0	0	0	0	0	0	0	0	0	0	0	0	0	0	0	0	0	0	0	0	0	0	0	0	0	0	0	0	0	0	0	0	0	0	0	0	0	0	0	0.19	0	0	0	0	0	0	0	0	0.14	7.26	0	17.07	0	3.35	18.79	0.36	11.74	0	0	0	12.47	0	10.25	8.22	3.85	0	6.03	0	5.14	5.16	0.48	0	0.03	0.71	0.43	4.19	17.68	4.26	8.85	26.04	0	8.34	3.83	0.01	0	0.42	6.26	13.21	12.61	0	0.66	0.17	0	13.44	0	1.8	1.92	15.82	0	12.73	0.22	0	0.35	0.01	0	0.45	0	0	0	0.09	0	0	0	0	0	0	0	0	0	0	0	0	0	0	0	0	0	0	0	0	0	0	0	0	0	0	0	0	0	0	0	0	0	0	0.12	0	0.22	0	0	0	0	0.13	0	0	0	0	0	0	0
HORVU2Hr1G037190	0	0	0	0	0	0	0	0	0	0	0	0	0	0	0	0	0	0	0	0	0	0	0	0	0	0	0	0	0	0	0	0	0	0	0.3	0	0	0	0	0	0	0	0	0	0	0	0	0	0	0	0	0	0	0	0	0	0	0	0	0	0	0	0	0	0	0	0	0	0	0	0	0	0	0	0	0	0	0	0	0	0	0	0	0	0	0	0	0	0	0	0	0	0	0	0	0	0	0	0	0	0	0	0	0	0	0	0	0	0.19	0	0	0	0	0	0	0	0	0.49	0	12.62	0	0	3.94	0	0.36	11.36	6.12	4.4	19.57	0.33	13.48	10.95	0	3.85	3.46	5.33	9.7	5.41	23.24	0.39	6.23	4.18	0.89	0.41	0.01	0	4.2	23.45	0	0	7.26	5.92	19.68	5.62	13.8	5.91	13.21	12.61	0	10.95	4.9	17.55	13.45	9.05	1.96	0	0	5.53	12.73	4.05	0	7.27	6.91	4.93	0.43	0	0	0	0.09	0	0	0	0	0	0	0	0	0	0	0	0	0	0	0	0	0	0	0	0	0	0	0	0	0	0	0	0	0	0	0	0	0	0	0.12	0	0.22	0	0	0	0	0.13	0	0	0	0	0	0	0
HORVU2Hr1G037220	4.03	4.19	3.39	3.73	4.29	4.46	5.48	4.96	5.35	6.65	4.47	4.51	5.36	5	3.53	4.27	4.46	4.52	4.32	3.82	4.62	4.1	4	4.01	3.69	3.35	3.75	4.14	3.46	4.11	4.68	4.35	4.29	4.4	4.15	3.33	4.13	3.51	4.67	3.58	4.04	4.05	3.56	2.96	3.33	4.62	4.32	3.44	3.39	2.57	2.6	3.84	3.55	3.25	1.16	1.99	1.67	2.23	2.41	2.78	1.88	1.83	1.93	1.65	2.24	2.55	3.62	3.15	3.27	1.93	2.94	1.45	2.69	2.53	3.5	2.83	3.8	2.56	1.61	2.83	2.72	3.08	8.67	5.71	4.76	5.42	4.13	4.71	3.61	4.53	4.88	0	1.67	2.53	3.68	3.33	6.18	4.6	4.96	1.76	2.7	7.79	4.83	2.73	7.17	5.37	4.85	7.73	2.07	2.5	0.83	1.05	1.07	0.77	1.25	1.94	2.2	6.13	13.33	8.91	24.95	6.08	12.13	10.11	7.93	18.12	8.27	11.48	6.13	7.3	7.78	2.11	2.06	15.12	16.49	5.97	10.2	7.58	19.17	31.71	14.39	11.82	4.6	14.45	13.86	12.27	8.63	10.89	21.67	4.48	16.56	18.89	12.53	13.15	9.9	8.48	2.77	4.96	8.97	21.91	13.29	3.69	21.55	11.53	12.04	8.07	13.71	20.11	13.57	17.32	12.83	11.89	15.74	11.41	5.8	0	0	0	1.7	0	2.62	2.91	1.83	2.33	2.48	2.02	2.25	2	1.52	1.27	1.77	2.73	2.51	1.85	1.78	1.05	1.99	1.32	2.9	2.36	1.52	2.04	2.28	1.87	1.97	1.21	1.77	1.99	3.01	2.43	11.76	12.19	12.97	14.68	10.05	8.4	7.51	10.34	18.48	12.97	15.67	13.58	6.39	7.52	6.43	12.78	21.91	15.97
HORVU2Hr1G037230	0	0.02	0	0	0.04	0.02	0	0.04	0	0	0	0	0.05	0.02	0.02	0.02	0.02	0.07	0	0	0	0	0	0	0	0	0	0.02	0	0	0.04	0	0.02	0	0	0	0	0	0	0	0	0	0	0	0	0	0	0	0.06	0	0	0	0	0	0	0	0	0	0	0	0	0	0	0	0	0	0	0	0	0	0	0	0	0	0	0	0	0	0	0	0	0	0	0	0.03	0	0	0	0	0	0	0	0	0	0	0	0	0	0	0	0	0	0	0.04	0	0	0	0	0	0	0	0	0	0	0	0	0	0	0	0	0	0	0	0	0	0	0	0	0	0	0	0	0	0	0	0	0	0	0	0	0	0	0	0	0	0	0	0	0	0	0	0	0	0	0	0	0	0	0	0	0	0	0	0	0	0	0	0	0	0	0	0	0	0	0	0	0	0	0	0	0	0	0	0	0	0	0	0	0	0	0	0	0	0	0	0	0	0	0	0	0	0	0	0	0	0	0	0	0	0	0	0.06	0.03	0.01	0.01	0	0.05	0.08	0.02	0.01	0	0.02	0	0	0.06	0	0	0
HORVU2Hr1G037240	0.05	0.02	0	0	0	0	0.02	0	0.02	0.02	0.04	0	0.04	0.02	0.04	0	0.02	0	0.03	0.02	0	0	0.02	0	0	0	0.05	0.04	0.05	0.02	0.02	0	0	0.02	0.03	0.02	0.02	0	0	0.06	0	0.05	0.06	0.05	0.05	0.05	0	0	0	0	0.08	0.02	0.02	0	0	0	0	0	0	0	0	0	0	0	0	0	0	0	0	0	0	0	0	0	0	0	0	0	0	0	0	0	0	0	0	0	0	0	0	0	0	0	0	0	0	0	0	0	0	0	0	0	0	0	0	0	0	0	0.02	0.02	0	0	0	0	0.05	0	0	0	0.03	0	0	0	0	0	0	0	0	0.27	0	0	0	0	0	0	0	0	0	0	0	0	0	0	0	0.09	0.02	0.13	0	0	0	0	0.11	0	0	0	0	0	0	0	0	0	0	0	0	0	0	0	0.13	0	0	0	0	0	0.1	0	0	0	0	0	0.04	0	0	0	0	0	0	0	0	0	0	0	0	0	0	0	0	0	0	0	0	0	0	0	0	0	0	0	0	0	0	0	0.06	0	0.02	0.01	0	0	0	0	0.01	0.01	0	0	0	0	0	0	0	0
HORVU2Hr1G037260	0.69	0	0.68	0	0	0	0	0	0	0	0	0	0	0	0.97	0.97	0	0	0	0	0.86	0	0	0.88	0	0	0	0	0	0	0	0	0	0.86	0	0	0	6.02	0	0	0	0	0	0	0	0	0	0	0	0	0	0	0	0	0	0	0	0	0	0	0	0	0	0	0	0	0	0	0	0	0	0	0	0	0	0	0	0	0	0	0	0	0	0	0	0	0	0	0	0	0	0	0	0	0	0	0	0	0	0	0	0	0	0	0	0	0	0	0	0	0	0	0	0	0	0	0	0	0.6	0	0	0	0	0.92	0	0	0	0	0	0	0	0	0	0	0	0	0	0	0	0	0	0	0	0	0	0	0	0	0	0	0	0	0	0	0	0	0	0	0	1.22	0	0	0	0	0	0	0	0	0	0	0	0	0	0	0	0	0	0	0	0	0	0	0	0	0	0	0	0	0	0	0	0	0	0	0	0	0	0	0	0	0	0	0	0	0	0	0	0	0	0	0	0	0	0	0	0	0	0	0	0	0	0	0	0	0	0	0	0
ENSRNA049483850	0	0	0	0	0	0	0	0	0	0	0	0	0	0	0	0	0	0	0	0	0	0	0	0	0	0	0	0	0	0	0	0	0	0	0	0	0	0	0	0	0	0	0	0	0	0	0	0	0	0	0	0	0	0	0	0	0	0	0	0	0	0	0	0	0	0	0	0	0	0	0	0	0	0	0	0	0	0	0	0	0	0	0	0	0	0	0	0	0	0	0	0	0	0	0	0	0	0	0	0	0	0	0	0	0	0	0	0	0	0	0	0	0	0	0	0	0	0	0	0	0	0	0	0	0	0	0	0	0	0	0	0	0	0	0	0	0	0	0	0	0	0	0	0	0	0	0	0	0	0	0	0	0	0	0	0	0	0	0	0	0	0	0	0	0	0	0	0	0	0	0	0	0	0	0	0	0	0	0	0	0	0	0	0	0	0	0	0	0	0	0	0	0	0	0	0	0	0	0	0	0	0	0	0	0	0	0	0	0	0	0	0	0	0	0	0	0	0	0	0	0	0	0	0	0	0	0	0
HORVU2Hr1G037280	0	0	0	0	0	0	0	0	0	0	0	0	0	0	0	0	0	0	0	0	0	0	0	0	0	0	0.05	0.05	0	0	0	0	0	0	0	0	0	0	0	0	0	0	0	0	0	0	0	0	0	0	0	0	0	0	0	0	0	0	0	0	0	0	0	0	0	0	0	0	0	0	0	0	0	0	0	0	0	0	0	0	0	0	0	0	0	0	0	0	0	0	0	0	0	0	0	0	0	0	0	0	0	0	0	0	0	0	0	0	0	0	0	0	0	0	0	0	0	0	0	0	0	0	0	0	0	0	0	0	0	0	0	0	0	0	0	0	0	0	0	0	0	0	0	0	0	0	0	0	0	0	0	0	0	0	0	0	0	0	0	0	0	0	0	0	0	0	0	0	0	0	0	0	0	0	0	0	0	0	0	0	0	0	0	0	0	0	0	0	0	0	0	0	0	0	0	0	0	0	0	0	0	0	0	0	0	0	0	0	0	0	0	0.02	0	0	0	0	0	0	0	0.01	0	0	0	0	0	0	0.07	0
