## Supplementary material for "Identification of Barley Enhancers across Genome via STARR-seq": Table S3 (part 16 of 38)

### Sheet: > 100 KB (continued)
supplementary Table3d: FPKM data of genes within > 100 KB of STARR-seq enhancers
HORVU2Hr1G037310	0	0	0	0	0	0	0	0	0	0	0	0	0	0	0	0	0	0	0	0	0	0	0	0	0	0	0	0	0	0	0	0	0	0	0	0	0	0	0	0	0	0	0	0	0	0	0	0	0	0	0	0	0	0	0	0	0	0	0	0	0	0	0	0	0	0	0	0	0	0	0	0	0	0	0	0	0	0	0	0	0	0	0	0	0	0	0	0	0	0	0	0	0	0	0	0	0	0	0	0	0	0	0	0	0	0	0	0	0	0	0	0	0	0	0	0	0	0	0	0	0	0	0	0	0	0	0	0	0	0	0	0	0	0	0	0	0	0	0	0	0	0	0	0	0	0	0	0	0	0	0	0	0	0	0	0	0	0	0	0	0	0	0	0	0	0	0	0	0	0	0	0	0	0	0	0	0	0	0	0	0	0	0	0	0	0	0	0	0	0	0	0	0	0	0	0	0	0	0	0	0	0	0	0	0	0	0	0	0	0	0	0	0	0	0	0	0	0	0	0	0	0	0	0	0	0	0	0
HORVU2Hr1G037320	0	0	0	0	0	0	0	0	0	0	0	0	0	0	0	0	0	0	0	0	0	0	0	0	0	0	0	0	0	0	0	0	0	0	0	0	0	0	0	0	0	0	0	0	0	0	0	0	0	0	0	0	0	0	0	0	0	0	0	0	0	0	0	0	0	0	0	0	0	0	0	0	0	0	0	0	0	0	0	0	0	0	0	0	0	0	0	0	0	0	0	0	0	0	0	0	0	0	0	0	0	0	0	0	0	0	0	0	0	0	0	0	0	0	0	0	0	0	0	0	0	0	0	0	0	0	0	0	0	0	0	0	0	0	0.27	0	0	0	0	0	0	0	0	0	0	0	0	0	0	0	0	0	0	0	0	0	0	0	0	0	0	0	0	0	0	0	0	0.09	0	0	0	0	0	0	0	0	0	0	0	0	0	0	0	0	0	0	0	0	0	0	0	0	0	0	0	0	0	0	0	0	0	0	0	0	0	0	0	0	0	0	0	0	0	0	0	0	0	0	0.1	0	0	0	0	0	0	0	0	0
HORVU2Hr1G037330	0	0	0	0	0	0	0	0	0	0	0	0	0	0	0	0	0	0	0	0	0	0	0	0	0	0	0	0	0	0	0	0	0	0	0	0	0	0	0	0	0	0	0	0	0	0	0	0	0	0	0	0	0	0.16	0.04	0.04	0.1	0.11	0.1	0	0.13	0.35	0.06	0	0	0	0	0	0	0	0	0	0	0	0	0	0	0	0	0	0	0	0.1	0.09	0.04	0.25	0.13	0.15	0	0.05	0	0	0.05	0.29	0	0.05	0	0	0	0.05	0	0.09	0	0.09	0	0.08	0.14	0	0	0	0	0	0	0	0	0	0	0	0	0	0	0	0	0	0	0	0.06	0	0	0	0	0	0	0	0	0.06	0	0	0	0	0	0	0	0	0	0	0	0	0	0	0	0	0	0	0	0	0	0	0	0	0	0	0	0	0	0	0	0	0	0	0	0	0	0	0	0	0	0	0.16	0	0.3	0.43	0.12	0.19	0.18	0.24	0.06	0.54	0.89	0.62	0.07	0.18	0.38	0.33	0.38	0.26	0.3	0	0.12	0.63	0.39	0.22	0.31	0.44	0.54	0.49	0.25	0.6	0.43	0.2	0.14	0.17	0.18	0.38	0.06	0.1	0.13	0.06	0.25	0.34	0.29	0.15	0.09	0.2	0.13	0.19	0.46	0.55
HORVU2Hr1G037350	0	0	0	0	0	0	0	0	0	0	0	0	0	0	0	0	0	0	0	0	0	0	0	0	0	0	0	0	0	0	0	0	0	0	0	0	0	0	0	0	0	0	0	0	0	0	0	0	0	0	0	0	0	0	0	0	0	0	0	0	0	0	0	0	0	0	0	0	0	0	0	0	0	0	0	0	0	0	0	0	0	0	0	0	0	0	0	0	0	0	0	0	0	0	0	0	0	0	0	0	0	0	0	0	0	0	0	0	0	0	0	0	0	0	0	0	0	0	0	0	0	0	0	0	0	0	0	0	0	0	0	0	0	0	0.27	0	0	0	0	0	0	0	0	0	0	0	0	0	0	0	0	0	0	0	0	0	0	0	0	0	0	0	0	0	0	0	0	0.09	0	0	0	0	0	0	0	0	0	0	0	0	0	0	0	0	0	0	0	0	0	0	0	0	0	0	0	0	0	0	0	0	0	0	0	0	0	0	0	0	0	0	0	0	0	0	0	0	0	0	0.1	0	0	0	0	0	0	0	0	0
HORVU2Hr1G037360	0.8	1	0.7	0.74	0.47	0.46	0.34	0.33	1.21	1.05	1.45	1.18	0.62	0.41	0.59	0.44	0.37	0.64	0.45	0.36	0.34	0.51	0.29	0.39	0.52	0.3	0.26	0.18	0.22	0.28	0.36	0.34	0.53	0.29	0.28	0.26	0.34	0.26	0.2	0.22	0.31	0.13	0.15	0.42	0.4	0.21	0.33	0.35	0.32	0.32	0.25	0.33	0.23	2.28	2.71	2.49	2.4	3.39	3.07	2.82	2.69	2.78	3.68	3.64	4.21	1.31	1.51	1.42	1.05	0.99	1.12	0.98	1.31	1.56	1.55	1.34	1.56	1.18	1.3	1.43	1.93	1.46	0.24	0.24	0.28	0.26	0.41	2.03	0.54	0.51	2.34	0	0.68	0.63	1.1	0.28	0.74	2.16	1.03	0.25	0.57	0.34	0.32	0.41	0.78	0.13	0.94	0	0	0	0	0	0	0	0	0	0	0	0	0	0	0	0	0	0	0	0	0	0	0	0	0	0	0	0	0	0	0	0	0	0	0	0	0	0	0	0	0	0	0	0	0	0	0	0	0	0	0	0	0	0	0	0	0	0	0	0	0	0	0	0	0	0	0	0	0	0	0	1.28	0	2.12	1.94	1.82	2.31	2.24	1.7	1.29	2.97	1.81	2.21	2.1	1.44	2.48	2.19	1.96	1.72	2.68	0.99	1.72	1.63	2.05	2.72	2.74	2	2.17	1.57	1.54	2.55	2.16	2.17	0.12	0.06	0.03	0.11	0.02	0.02	0.31	0.07	0.04	0.08	0.01	0.01	0.12	0.16	0.04	0.1	0.04	0.06
HORVU2Hr1G037410	0	0	0	0	0	0	0	0	0	0	0	0	0	0	0	0	0	0	0	0	0	0	0	0	0	0	0	0	0	0	0	0	0	0	0	0	0	0	0	0	0	0	0	0	0	0	0	0	0	0	0	0	0	0	0	0	0	0	0	0	0	0	0	0	0	0	0	0	0	0	0	0	0	0	0	0	0	0	0	0	0	0	0	0	0	0	0	0	0	0	0	0	0	0	0	0	0	0	0	0	0	0	0	0	0	0	0	0	0	0	0	0	0	0	0	0	0	0	0	0	0	0	0	0	0	0	0	0	0	0	0	0	0	0	0	0	0	0	0	0	0	0	0	0	0	0	0	0	0	0	0	0	0	0	0	0	0	0	0	0	0	0	0	0	0	0	0	0	0	0	0	0	0	0	0	0	0	0	0	0	0	0	0	0	0	0	0	0	0	0	0	0	0	0	0	0	0	0	0	0	0	0	0	0	0	0	0	0	0	0	0	0	0	0	0	0	0	0	0	0	0	0	0	0	0	0	0	0
HORVU2Hr1G037420	0	0	0	0	0	0	0	0	0	0	0	0	0	0	0	0	0	0	0	0	0	0	0	0	0	0	0	0	0	0	0	0	0	0	0	0	0	0	0	0	0	0	0	0	0	0	0	0	0	0	0	0	0	0	0	0	0	0	0	0	0	0	0	0	0	0	0	0	0	0	0	0	0	0	0	0	0	0	0	0	0	0	0	0	0	0	0	0	0	0	0	0	0	0	0	0	0	0	0	0	0	0	0	0	0	0	0	0	0	0	0	0	0	0	0	0	0	0	0	0	0	0	0	0	0	0	0	0	0	0	0	0	0	0	0	0	0	0	0	0	0	0	0	0	0	0	0	0	0	0	0	0	0	0	0	0	0	0	0	0	0	0	0	0	0	0	0	0	0	0	0	0	0	0	0	0	0	0	0	0	0	0	0	0	0	0	0	0	0	0	0	0	0	0	0	0	0	0	0	0	0	0	0	0	0	0	0	0	0	0	0	0	0	0	0	0	0	0	0	0	0	0	0	0	0	0	0	0
HORVU2Hr1G037460	0	0	0	0	0	0	0	0	0	0	0	0	0	0	0	0	0	0	0	0	0	0	0	0	0	0	0	0	0	0	0	0	0	0	0	0	0	0	0	0	0	0	0	0	0	0	0	0	0	0	0	0	0	0	0	0	0	0	0	0	0	0	0	0	0	0	0	0	0	0	0	0	0	0	0	0	0	0	0	0	0	0	0	0	0	0	0	0	0	0	0	0	0	0	0	0	0	0	0	0	0	0	0	0	0	0	0	0	0	0	0	0	0	0	0	0	0	0	0	0	0	0	0	0	0	0	0	0	0	0	0	0	0	0	0	0	0	0	0	0	0	0	0	0	0	0	0	0	0	0	0	0	0	0	0	0	0	0	0	0	0	0	0	0	0	0	0	0	0	0	0	0	0	0	0	0	0	0	0	0	0	0	0	0	0	0	0	0	0	0	0	0	0	0	0	0	0	0	0	0	0	0	0	0	0	0	0	0	0	0	0	0	0	0	0	0	0	0	0	0	0	0	0	0	0	0	0	0
HORVU2Hr1G037470	90.92	86.74	90.88	89.52	104.9	106.02	105.27	100.8	90.82	86.75	86.45	82.98	82.08	78.03	83.47	83.99	84.08	81.26	80.63	79.16	79.11	77.26	52.9	50.96	51.94	52.85	58.65	57.93	58.52	56.79	52.46	54.76	52.85	55.88	44.79	46.75	39.92	42.7	40.67	46.58	43.96	48.18	42.3	43.32	43.01	53.28	47.12	51.27	51.81	44.8	46.39	42.04	43.64	23.34	27.27	26.41	24.54	24.16	32.84	27.26	28.97	24.26	24.57	24.98	26.83	32.41	31.08	30.64	39.02	36.12	37.48	34.09	26.91	31.17	39.68	46	37.96	28.85	32.92	29.67	35.6	26.73	33.62	27.34	32	29.98	132.15	177.95	130.4	141.44	166.92	0	74.8	127.26	155.98	119.41	151.97	116.87	177.59	128.22	105.51	122.04	133.54	134.37	139.62	114.78	105.18	35.17	41.87	23.83	25.28	22.02	28.01	8.98	19.66	18.89	21.14	121.34	115.39	330.93	129.66	28.12	65.54	353.69	26.99	69.35	100.28	76.14	183.58	338.35	217.32	120.67	142.15	83.03	117.91	197.39	263.01	51.45	210.65	231.34	98.79	152.28	59.6	71.31	81.47	70.98	159.8	164.58	117.84	26.59	110.28	301.13	56.33	182.89	163.06	164.05	162.37	348.86	185.24	136.26	203.02	292.48	209.55	107.94	82.32	199.13	89.54	118.2	118.42	163.65	65.78	50.78	54.85	45.3	54.52	0	0	0	49.49	0	44.11	43.7	42.29	34.1	30.92	33.7	34.77	43.15	32.14	57.59	39.31	48.33	48.87	69.07	47.34	27.39	38.44	31.65	45.32	54.19	46.22	43.26	34.21	47.23	38.79	75.12	39.93	34.29	55	52.3	79.56	96.43	97.36	81.36	111.31	134.6	56.8	70.94	124.23	131.14	102.96	109.74	49.81	69.88	118.58	104.52	156.07	121.25
HORVU2Hr1G037480	0.85	0.97	0.77	0.89	1.34	1.27	1.08	1.01	1.17	1.05	0.9	1.35	0.32	0.25	0.5	0.47	0.44	0.52	0.53	0.5	0.55	0.33	0.16	0.12	0.16	0.18	0.23	0.2	0.19	0.15	0.23	0.14	0.16	0.23	0.09	0.16	0.15	0	0.15	0.22	0.15	0.07	0.21	0.13	0	0.24	0.12	0.12	0.06	0.1	0.15	0.14	0.17	0.64	0.5	0.62	0.49	0.42	0.44	0.57	0.43	0.53	0.41	0.4	0.52	3.87	3.2	3.12	4.28	4.64	4.62	3.25	2.67	3.01	3.46	3.24	3.26	2.23	2.69	2.2	4.43	4.4	0.32	0.15	0.25	0.35	0.45	2.3	1.54	1.45	2.42	0	1.98	0.82	1.98	2.36	3.67	2.14	4.43	0.54	0.52	1.22	0.66	1.24	2.65	1.52	0.82	0	0.04	0	0	0	0	0	0	0	0	0	0	0	0	0	0	0	0	0	0.15	0	0	0	0	0	0	0.53	0	0	0	0	0	0	0	0	0	0	0	0.18	0	0	0	0	0	0.08	0	0	0	0	0	0	0	0	0	0	0	0	0	0	0.06	0	0	0	0	0	0	0	0	0	0	0	0.07	0	0.86	1.25	0.3	0.63	0.43	0.93	0.74	0.68	0.56	0.6	0.65	0.45	0.76	0.74	0.68	0.44	0.8	0.23	0.25	0.5	0.73	0.66	0.83	0.71	0.77	0.74	1.06	0.75	0.99	0.9	0.07	0.02	0.15	0.01	0.14	0.04	0.05	0.05	0.06	0.15	0.01	0.02	0.14	0.16	0.14	0.06	0.05	0.11
HORVU2Hr1G037490	0	0.17	0	0.14	0.03	0	0	0	0	0	0	0	0	0	0.14	0	0	0	0.18	0	0	0	0.08	0.08	0	0	0	0	0	0	0	0.03	0.32	0.26	0	0	0	0	0.42	0.39	0.13	0	0	0.5	0.16	0	0.09	0.05	0	0	0	0	0	0	0	0	0.03	0	0	0	0	0	0	0	0	0	0	0	0.16	0	0	0	0	0	0	0.08	0	0	0	0	0	0	0.33	0	0.97	0	0	0	0.66	0.04	0	0	0	0.09	0	0	0	0	0	0	0.04	0.16	0	0	0	0.22	0	0	0	0	0	0	0	0	0	0	0	0	0	0	0	0	0	0	0	0	0	0	0	0	0	0	0	0	0	0	0	0	0	0	0	0	0	0	0	0	0	0	0	0	0	0	0	0	0	0	0	0	0	0	0	0	0	0	0	0	0	0	0	0	0	0	0	0	0	0	0	0	0	0	0	0.86	0.4	0.09	0.7	0.05	0	0	0	0	0	0	0	0.22	0	0	0	0	0.11	0	1.89	1.52	0.48	1.08	0	0.38	0.19	0.41	0	0.21	1.33	0.11	0	0	0.07	0.34	0.13	0	0	0.35	0.03	0	0.04	0.15	0.24	0.24	0.32	0.07
HORVU2Hr1G037500	0	0.08	0	0	0	0	0.02	0.05	0.03	0.06	0	0.12	0.18	0.03	0	0.13	0.12	0.12	0.07	0.2	0.11	0.03	0.07	0.18	0.21	0.15	0.25	0.13	0.25	0.21	0.16	0.11	0.12	0.06	0.21	0.18	0.24	0	0.66	0.08	0.33	0.18	0.34	0.2	0	0.37	0.15	0.06	0.26	0.25	0.18	0.2	0.16	0	0	0	0	0.03	0	0.04	0.08	0	0.11	0.14	0.4	0	0	0	0	0	0	0	0	0.1	0	0	0.16	0	0.07	0	0	0	8.04	2.19	1.4	2.94	0	0	0.11	0	0	0	0	0	0	0	0	0	0	0	0	0	0.04	0	0	0	0	0	0.03	0	0	0	0	0	0.53	1.81	0.59	0.28	2.96	0	0	3.38	0	1.22	0	5.27	0	0	0	0	5.63	0	2.78	2.52	4.08	0.05	0.09	0.11	2.36	0	0	0	3.46	0	3.37	1.87	0	0	8.04	0	0	0	9.13	0	0	0.14	0	0	1.12	2.9	0.05	0.15	3.77	2.27	2.04	0	0.56	0.58	0	0	0	1.02	3.91	2.56	0.07	0	0	0	0	0	0	0.23	0.08	0	0	0	0	0	0	0	0.15	0	0	0	0	0	0	0	0	0	0	0	0	0	0	0	0	0	0.1	0	0.03	0.03	0.31	0.03	0.06	0.04	0	0.05	0	0	0	0	0	0.09	0.03	0	0	0
HORVU2Hr1G037510	0	0.06	0	0.07	0	0.17	0.23	0.08	0	0	0	0	0	0.26	0.06	0.09	0	0.09	0	0	0	0	0.08	0	0	0.08	0.07	0.19	0.13	0.08	0.09	0	0	0	0.08	0	0.1	0.32	0	0.26	0	0.23	0	0	0	0	0	0	0	0	0	0.09	0	0	0	0	0	0.06	0	0	0	0	0.07	0	0.07	0.01	0.13	0	0	0	0.18	0	0	0	0	0	0	0	0	0	0	0	0.3	0	0.31	0	0.47	0.6	0.15	0.14	0	0	0.12	0	0	0	0	0	0	0.16	0	0.25	0.28	0.27	0	0	0	0	0.26	1.76	0	0	0	0.13	0	0	0.07	0	0	0	0	0	0	0	0	0	0	0	0	0	0	0	0	0	0	0	0	0	0	0	0	0	0	0	0	0	0	0	0	0	0	0	0	0	0	0	0	0	0	0	0	0	0	0	0	0	0	0	0	0	0	0	0	0	0	0	0	0	0	0	0	0.19	0	0.48	0	0	0.18	0.2	0.12	0	0	0	0	0.17	0	0	0.42	0	0	0.16	0.31	0	0	0.45	0.18	0	0	0.22	0.29	0	0	0.07	0.11	0	0.05	0.08	0	0	0	0.07	0.05	0.14	0	0	0.13	0	0	0.04
HORVU2Hr1G037570	0	0	0	0	0	0	0	0	0.06	0	0	0	0	0	0	0	0	0	0	0	0	0	0	0	0	0.15	0	0.02	0	0	0	0	0	0	0	0	0	0	0	0	0	0	0	1.2	0	0	0.27	0	0	0	0.3	0	0	0	0	0	0	0	0	0	0	0	0	0.23	0	0	0	0	0	0	0	0	0	0	0	0	0	0	0.18	0	0	0	0	0	0	0	0	0	0	0.21	0	0	0	0	0	0.24	0	0	0	0	0	0	0	0	0	0.35	0	0.13	0	7.87	1.33	0	0.35	5.14	0	0	0	0	0	0	0	0	0	0	0	0	0	0	0	0	0	0	0	0	0	0	0	0	0	0	0	0	0	0	0	0	0.08	0	0	0	0	0	0	0	0	0	0	0	0	0	0	0	0	0	0	0	0	0	0	0	0	0	0	0	0	0	0	0	2.66	0	0	0	0	0	0	0	0	0	0	0	0	0	0	0	0	0	0.22	0	0	0	0.21	0	0	0	0	0	0	0	0	0	7.94	0.5	0	2.42	0	0.05	0	0	0	0	0	0	0	0	0	3.74	13.15	0
HORVU2Hr1G037590	3.77	3.57	3.38	3.55	3.88	4.18	3.6	3.98	4.66	4.42	4.26	3.85	3.48	3.8	3.21	3.4	3.53	4.02	3.04	3.31	3.39	3.26	3.16	4.14	2.87	2.99	3.92	3.84	3.92	3.71	3.81	3.44	3.83	3.8	3.21	3.16	3.36	3.84	3.73	3.38	2.66	3.12	4.11	2.96	2.89	3.35	3.67	4.32	4.13	3.29	3.14	3.19	3.1	6.62	5.15	2.97	5.11	6.57	5.83	3.04	1.75	6.18	6.29	4.3	4.92	4.45	3.37	6.26	4.73	4.67	6.61	3.41	7.72	2.31	5.16	10.2	3.58	7.47	4.14	3.25	3.31	3.7	8.97	14.99	10.89	6.13	6.02	8.35	13.83	16.11	4.94	0	10.91	9.15	5.91	6.19	4.32	3.69	5.16	9.5	7.3	14.87	11.5	13.37	4.67	19.08	12.08	0	1.5	5.01	1.64	2.91	1.84	0.3	2.3	1.92	4.44	1.02	2.08	1.1	1.55	0.55	3.44	1.11	1.73	0	1.15	2.36	0.34	1.04	0.56	2.6	1.26	1.16	0.21	0.53	0.73	0.22	2.12	3.06	1.2	0.96	0.29	1.57	1.05	0.57	1.28	0.71	0.85	0.74	1.35	1.57	1.09	2.73	0.42	0.79	1.66	0	0.76	1.12	1.59	2.72	0.69	0.9	1.07	0.04	1.4	2.99	0.37	1.25	2.26	0.69	0.83	1.16	1.39	0	0	0	5.05	0	2.95	4.62	4.59	2.63	1.96	4.58	3.57	2.49	4.06	3.87	2.75	3.76	6.2	4.33	3.62	1.99	5.04	2.44	4.12	2.87	7.58	3.55	5.53	2.62	5.07	3.66	5.88	2.08	3.26	2.62	8.01	10.04	9.94	10.61	10.66	12.36	6.42	6.63	12.76	15.54	11.19	11.06	5.66	7.06	11.97	12.04	17.35	12.03
HORVU2Hr1G037600	0	0	0	0	0	0	0	0	0	0	0	0	0	0	0	0	0	0	0	0	0	0	0.04	0	0	0	0	0.04	0	0.07	0.04	0.08	0.07	0.04	0.05	0.08	0	0	0	0	0	0	0	0	0	0	0	0	0	0	0.04	0	0.04	0	0	0	0	0	0	0	0	0	0	0	0	0	0	0	0.03	0	0	0	0	0	0	0	0	0	0	0	0.05	0	0	0	0.06	0	0	0	0	0	0	0	0	0	0	0	0	0	0	0	0	0	0	0	0	0	0	0	0.03	0	0	0	0	0	0	0	0	0	0	0	0	0	0	0	0	0	0	0	0	0	0	0	0	0	0	0	0	0	0	0	0	0	0	0	0	0	0	0	0	0	0	0	0	0	0	0	0	0	0	0	0	0	0	0	0	0	0	0	0	0	0	0	0	0	0	0	0	0	0	0	0	0	0	0	0	0	0	0	0	0	0	0	0	0	0	0	0	0	0	0	0.08	0	0	0	0	0	0	0	0	0	0.06	0	0	0	0	0	0	0	0	0	0.06	0	0	0.06	0	0	0	0
HORVU2Hr1G037620	2.96	3.11	3.91	3.02	3.89	3.78	4.49	3.91	3.6	4.01	5.2	3.51	7.2	7.88	4.93	5.93	6.05	5.6	4.99	6.3	6.17	5.68	6.31	5.81	5.91	5.99	11.23	13.42	12.66	13.06	5.78	5.46	5.22	5.6	3.6	2.9	3.28	3.1	2.98	4.13	1.74	3.37	3.61	3.45	2.21	3.02	3.16	3.51	4.5	3	3.57	3.09	3.41	1.28	0.94	0.85	1.21	1.29	0.81	1.12	1.62	1.2	1.51	1.34	1.06	0.21	0.53	0.56	0.64	0.79	0.55	1.54	0.59	1.33	1.83	1.51	2.13	0.61	0.42	0.78	0.12	0.05	4.27	4.32	3.01	3.57	6.66	11.58	11.63	8.59	9.62	0	10.69	6.77	14.9	8.09	21.41	11.88	17.24	14	16.54	12.3	7.04	12.42	104.36	18.53	1.03	5.84	4.87	2.65	0.78	1.65	1.82	0.85	0.98	2.05	0.37	5.14	3.16	17.84	18.17	1.25	1.65	75.8	0.21	1.05	7.31	17.56	5.56	19.39	52.22	14.61	5.17	58.41	49.8	36.84	27.21	28.09	51.98	43.83	5.51	5.19	2.06	43.19	4.3	0.75	95.23	31.67	12.59	24.65	5.38	17.03	30.48	135.56	10.9	13.13	15.76	20.23	138.08	64.56	8.85	101.06	79.5	14.88	10.2	8.62	10.4	17.8	6.24	1.72	6.16	1.01	0.02	1.07	0.8	0	0	18.67	2.84	0	1.39	1.56	1.36	1.09	1.1	1.24	1.77	1.46	1.15	0.94	1.26	1.37	1.2	1.31	1.2	1.07	1.05	1.09	1.32	1.33	1.03	1.39	1.62	1.23	0.68	1.41	1.23	0.96	2.08	1.2	9.73	11.43	19.04	15.73	10.18	14.57	10.06	11.99	12.64	15.77	7.26	7.64	10.76	22.35	12.22	16.79	12.71	13.8
HORVU2Hr1G037630	0	0	0	0	0	0	0	0	0	0	0	0	0	0	0	0	0	0	0	0	0	0	0	0	0	0	0	0	0	0	0	0	0	0	0	0	0	0	0	0	0	0	0	0	0	0	0	0	0	0	0	0	0	0	0	0	0	0	0	0	0	0	0	0	0	0	0	0	0	0	0	0	0	0	0	0	0	0	0	0	0	0	0	0	0	0	0	0	0	0	0	0	0	0	0	0	0	0	0	0	0	0	0	0	0	0	0	0	0	0	0	0	0	0	0	0	0	0	0	0	0	0	0	0	0	0	0	0	0	0	0	0	0	0	0	0	0	0	0	0	0	0	0	0	0	0	0	0	0	0	0	0	0	0	0	0	0	0	0	0	0	0	0	0	0	0	0	0	0	0	0	0	0	0	0	0	0	0	0	0	0	0	0	0	0	0	0	0	0	0	0	0	0	0	0	0	0	0	0	0	0	0	0	0	0	0	0	0	0	0	0	0	0	0	0	0	0	0	0	0	0	0	0	0	0	0	0	0
HORVU2Hr1G037650	0	0	0	0	0.03	0.05	0.02	0	0.14	0.02	0	0.04	0	0.02	0	0	0	0	0	0	0	0	0	0	0	0	0	0.03	0	0	0	0.02	0.03	0	0	0	0	0	0	0	0	0	0	0	0	0	0	0	0	0	0	0	0	0.07	0	0	0.05	0	0	0.05	0	0	0.07	0	0.06	0	0	0	0	0	0.15	0.13	0	0	0.3	0	0.03	0	0.03	0.07	0	0	0.22	0.24	0.08	0.07	0	0	0	0	0	0	0	0	0	0.04	0	0	0	0	0	0	0	0.04	0	0	0	0	0.37	0.35	0.06	0	0	0.1	0.21	0	0.23	0	2.06	1.42	1.22	0	0.26	17	2.66	0	0	4.7	0	1.82	13.04	2.36	0	0	0	2.76	3.25	0	0.46	2.59	0	0.74	0	1.36	0	0	1.09	7.12	0	0	1.07	2.16	0	3.56	2.95	1.09	0.78	0	30.58	3.28	0.4	20.19	1.48	0	0	2.75	0.45	0.72	0	0.35	0	0	0	0	5.25	0	0	0	0.38	0	0.04	0	0.12	0.06	0	0.11	0.29	0	0	0	0	0	0	0	0.05	0.05	0.05	0	0.05	0	0.17	0	0	0.08	0.1	0	0	0	0	0	1.8	3.09	7.08	2.82	2.96	6.58	1.12	4.2	1.37	1.32	0.29	0.44	2.22	4.66	2.94	3.27	1.47	0.93
HORVU2Hr1G037660	0	0	0.4	0	0	0.5	0	0	0	0	0	0	0	0	0	0	0	0	0	0	0	0	0	0	0	0	0	0	0	0	0	0	0	0	0	0	0	0	0	0	0	0	0	0	0	0	0	0	0	0	0	0	0	0	0	0	0	0	0	0	0	0	0	0	0	0	0	0	0	0	0	0	0	0	0	0	0	0	0	0	0	0	0	0	0	9.13	0	0	0	0	0	0	0	0	0	0	0	0	0	0	0	0	0	0	0	0	0	0	0	0	0	0	1.09	0	0	0	0	0	0	0	0	0	0	0	0	0	0	0	0	0	0	0	0	0	0	0	0	0	0	0	0	0	0	0	0	0	0	0	0	0	0	0	0	0	0	0	0	0	0	0	0	0	0	0	0	0	0	0	0	0	0	0	0	0	0	0	0	0	0.32	0	0	0	0	0	0	0	0	0	0	0	0	0	0	0	0	0	0	0	0	0	0	0	0	0	0	0	0	0	0	0	0.67	1.46	4.43	2.36	0.85	5.18	0	3.54	0.41	0	0	0.21	2.17	6.37	1.11	2.81	0.54	0.92
HORVU2Hr1G037680	97.59	96.05	96.96	96.28	86.94	84.14	84.55	83.43	112.36	108.1	107.4	105.84	95.14	94.52	76.31	78.48	72.94	74.56	75.53	74.65	74.04	72.29	99.52	100.49	103.99	103.4	89.12	87.31	83.77	86.1	98.49	95.3	94.7	98.59	120.44	121.65	120.19	118.19	118.33	120.53	118	111.03	105.51	108.4	106.71	107.85	115.06	111.46	113.51	109.56	107.86	104.88	105.05	41.83	45.21	58.42	37.33	41.52	40.01	41.04	50.71	40.83	46.75	48.07	45.66	71.39	71.44	69.55	68.82	70.23	72.37	62	58.38	65.99	64.07	69.33	63.96	64.15	59.94	71.51	60.69	55.97	38.97	31.86	32.68	33.6	27.72	33.73	21.49	32.48	41.92	0	18.97	27.43	25.39	17.57	23.34	70.47	60.61	18.42	23.16	35.84	20.29	23.17	35.35	36.87	38.36	4.2	8.56	8.25	2.48	1.28	4.1	2.39	5.58	8.04	7.25	24.92	49.55	12.06	31.07	42.67	42.34	8.52	4.06	14.29	22.62	32.22	19.05	10.97	5.25	9.91	14.37	11	8.13	9.32	11.58	11.49	16.55	17.34	31.28	25.3	7.39	25.33	19.17	27.53	13.21	9.23	12.82	0.52	8.83	17.73	13.29	16.25	8.64	11.16	10.38	2.37	8.74	18.44	15.39	10.52	21.43	17.06	12.52	16.62	32.18	36.64	20.69	37.57	28.47	40.08	54.74	30.23	41.39	0	0	0	64.82	0	65.44	68.08	66.18	52.88	72.48	56.2	50.47	62.55	68.93	56.05	55.52	59	54.97	48.68	48.7	51.28	68.98	50.23	68.12	53.68	57.4	58.69	56.39	61.38	52.26	55.1	53.4	70.53	68.02	49.94	51.46	59.22	26.14	37.48	24.67	25.23	37.06	47.79	80.67	69	88.04	104.07	47.48	37.93	25	36.22	76.71	82.57
HORVU2Hr1G037700	3.7	5.02	4.06	3.58	2.81	3.63	3.62	3.61	5.02	5	5.69	5.36	2.73	3.33	3	3.7	2.55	2.94	3.09	3.09	3.76	2.64	5.01	3.62	3.61	3.57	5.93	5.11	4.05	5.34	4.39	4.58	5.21	5.07	3.42	3.72	3.9	3.15	3	3.47	2.39	2.3	3.24	2.65	2.25	3.03	4.78	3.48	3.82	2.87	2.93	3.51	3.84	1.16	0.78	1.29	1.73	1.19	1.03	2.23	2.02	1.99	3.29	2.24	2.64	2.13	2.08	1.75	1.2	1.52	0.78	2.37	1.54	1.53	1.22	2.52	1.87	1.76	2.47	1.67	1.85	2.07	83.13	70.45	74.11	77.1	17.59	6.01	10.73	16.24	10.73	0	14.76	5.98	21.01	19.32	7.26	58.33	52.33	7.88	14.91	27.53	9.82	18.21	21.85	34.36	14.75	0	10.05	9.63	7.65	11.34	9.47	8.85	6.24	4.4	4.08	43.56	12.5	37.02	27.3	0	5.09	128.93	67.47	0	40.45	11.19	7.52	31.99	164.43	40.01	20.81	75.61	21.03	7.32	23.24	30.07	33.15	8.93	1.71	0.91	0	4.73	0.22	0	68.13	10.69	0.14	25.77	1.67	6.88	43.31	8.05	43.68	30.82	57.18	33.14	218.52	36.9	2.16	49.81	43.85	0.5	1.42	9.52	9.98	5.61	5.04	1.45	0	0	0.29	0	25.42	0	0	0	4.98	0	1.22	1.25	1.03	1.44	1.5	1.63	1.61	1.21	1	0.76	1.62	0.62	1.19	1.42	2.38	1.65	1.17	1.44	0.59	1.67	0.66	1.31	1.45	1.95	1.97	1.6	1.25	0.98	0.95	2.44	20.66	27.32	40.51	28.29	22.07	28.3	25.42	26.29	9.66	8.2	3.01	6.29	18.72	40.05	20.22	32.46	9.13	7.54
HORVU2Hr1G037710	4.68	4.72	4.81	4.68	5.65	5.11	5.13	5.63	4.08	3.8	4.18	3.98	6.88	7.38	6.5	6.44	6.25	6.37	6.84	6.25	6.42	6.52	6.17	6.04	6.53	6.63	7.74	7.6	7.09	7.54	6.4	6.44	6.25	6.2	5.83	6.07	6.07	6.12	6.35	5.97	4.88	6.25	6.35	5.41	5.1	6.29	7.05	6.47	6.69	5.82	5.76	5.3	6.09	1.46	1.27	1.1	1.94	1.75	1.79	1.9	1.21	1.37	2.18	2.45	2.26	4.83	3.91	4.51	3.91	4.11	3.63	3.44	3.32	3.47	3.28	3.45	3.26	4.05	3.75	3.16	4.64	4	6.02	5.09	4.8	4.56	5.52	2.96	3.96	5.24	4.83	0	3.28	5.96	4.51	4.03	4.49	3.62	5.09	5.64	3.5	9.7	6.58	4.77	7.74	5.43	5.97	2.82	1.39	0.96	0.44	0.13	0.45	0.2	1.09	1.25	0.72	2.91	8.55	4.22	7.61	7.64	7.51	5.11	15.54	14.83	2.28	5.16	3.37	2.64	3.29	7.63	2.34	1.34	2.11	1.5	4.24	10.03	14.06	10.64	8.36	7.88	5.73	9.23	14.26	8.27	4.42	7.24	9.92	3.02	8.15	6.92	2.36	6.2	8.13	4.76	4.55	4.02	6.67	7.89	5.15	3.32	6.48	12.54	19.07	0.99	7.3	9.24	12.95	9.37	8.35	13.36	11.99	8.44	6.38	0	0	0	5.37	0	4.95	4.15	5.01	4.07	4.1	4	2.9	4.62	4.17	5.72	4.06	4.42	4.67	5.14	4.03	3.53	4.36	2.68	4.13	3.98	5.17	4.45	4.63	5.17	5.74	6.54	3.32	4.15	7.87	5.32	4.82	3.76	5.46	3.98	5.14	5.93	3.16	3.92	3.25	4.23	3.33	3.19	3.12	3.67	6.5	5.45	3.93	3.22
HORVU2Hr1G037740	0.06	0.29	0	0.29	0.26	0.13	0.13	0.13	0.2	0.14	0	0.27	0.21	0	0.14	0.45	0.28	0.22	0.07	0.28	0	0.13	0.14	0.14	0.2	0.13	0.31	0.32	0.06	0.12	0.34	0.21	0.13	0.13	0	0.21	0	0.43	0.22	0.21	0	0.19	0	0	0.19	0.34	0.18	0	0.17	0.07	0.22	0.28	0.14	0	0	0	0	0	0	0	0	0	0	0	0	0.29	0.5	0.49	0.84	0.62	0.3	0.45	0.18	0.16	0.71	0.41	0.47	0.46	0.09	0.46	0.44	0.64	0.53	0	0.24	0.82	0	0	0	0	0	0	0	0	0	0	0	0	0	0	0	0	0	0	0	0	0	0	0	0	0	0	0	0	0	0	0	0	0	0	0	0	0	0	0	0	0	0	0	0	0	0	0	0	0	0	0	0	0	0	0	0	0	0	0	0	0	0	0	0	0	0	0	0	0	0	0	0	0	0	0	0	0	0	0	0	0	0	0	0	0	0	0	0	0	0	0	0	0	0	0.16	0	0	0	0	0	0	0	0	0	0	0	0	0	0	0	0	0	0	0	0.15	0	0	0	0	0	0.13	0	0	0.17	0	0.06	0.2	0.21	0.17	0.36	0.3	0.07	0.32	0	0	0.03	1.65	0	0.12	0.18	0.26	0
HORVU2Hr1G037750	18.18	19.14	19.26	20.51	32.83	30.85	32.13	32.21	19.29	16.52	14.72	14.37	61.29	61.33	41.99	42.38	40.75	42.96	53.86	53.53	52.23	53.73	64.47	62.51	69.97	66.26	65.62	69.08	64.82	67.9	58.62	58.92	56.65	60.01	70.67	66.91	68.5	65.32	66.42	61.71	67.37	56.89	53.25	52.7	52.05	72.95	70.5	68.05	67.44	53.49	50.6	53.04	49.87	3.26	3.39	2.45	8.73	9.36	9.64	5.73	6.17	7.23	15	15.53	17.21	13.56	13.8	16.27	8.24	6.74	7.29	26.69	25.67	24.94	20.9	17.64	17.7	14.35	13.52	18.14	4.31	4.08	32.27	25.65	29.72	26.63	48.29	35.9	31.99	42.24	28.91	0	126.91	60.39	47.91	39.16	95.71	29.26	35.13	58.02	96.35	48.14	36.44	50.57	36.23	41.83	41.88	15.38	25.43	25.79	5.42	2.74	13.94	3.47	12.84	35.62	21.99	2.62	0.65	9.35	0	3.31	1.76	2.61	0	7.62	7.21	0.64	18.73	17.36	7.21	0	6.26	1.53	1.57	4.57	26.83	47.31	10.33	15.36	3.46	4.73	0	1.89	0.23	2.37	10.49	2.51	5.49	0	0	26.15	1.33	10.9	1.64	12.98	15.14	10.59	0	2.44	33.23	0.21	0.29	3.65	1.31	0	5.4	3.79	1.8	3.9	6.96	2.16	2.35	3.42	0	0	0	9.12	36.4	0	23.25	28.27	30.65	17.19	12.66	8.36	7.41	23.06	14.79	34.49	21.1	19.33	14.23	27.03	24.27	5.07	11.77	4.02	17.88	20.47	31.07	14.51	24.93	25.71	37.13	34.51	10.04	19.56	26.43	44.51	9.27	6.59	7.67	8.94	8.55	5.01	9.94	7.07	1.5	5.22	2.42	2.29	8.73	4.12	7.88	10.79	2.83	1.86
HORVU2Hr1G037760	0	0	0	0.01	0	0	0	0	0	0	0	0	0	0	0	0	0	0.02	0	0	0	0	0.03	0.02	0	0	0.02	0.05	0.02	0.02	0.02	0.02	0.03	0	0.1	0.12	0.16	0.22	0.11	0.11	0.05	0.2	0.3	0.14	0.24	0.09	0.05	0.09	0.26	0.14	0.24	0.27	0.09	0	0	0.02	0	0	0	0	0.05	0	0	0	0	0	0	0	0.03	0.04	0	0.03	0.12	0.04	0.02	0.02	0	0	0	0	0	0	0	0	0.03	0	0	0	0	0	0	0	0.03	0	0.03	0.03	0.07	0	0	0	0	0	0.03	0	0	0	0	0	0	0	0	0	0	0	0.04	0	0	0	0.15	0	0.61	0.08	0.22	0	0	0	0.04	0.04	0	0	0	0	0	0	0	0.11	0	0	0.05	0	0.06	0	0	0.08	0	0.27	0	0	0	0	0	0	0	0	0	0	0	0	0	0	0	0	0	0	0	0	0.05	0	0	0	0	0.32	0.04	0	0	0	0	0	0.02	0	0	0	0	0	0	0	0	0	0	0	0	0	0.04	0	0	0	0	0	0.04	0	0	0	0	0	0	0	0	0	0	0	0.03	0.04	0.08	0.05	0.26	0	0.04	0.04	0.04	0.02	0.02	0.01	0.26	0.06	0.02	0.12	0.01	0.03
HORVU2Hr1G037770	17.95	18.26	16.97	19.08	17.19	17.66	17.84	17.58	18.39	18.69	17.14	18.24	27.36	29.82	20.61	21.97	19.86	21.16	25.9	25.58	26.36	26.52	37.36	37.23	38.38	38.43	39.77	38.92	39.28	40.14	35.72	38.83	39.25	35.85	49.69	51.27	49.3	47.17	50.85	48.83	46.23	47.85	49.1	47.11	48.34	53.34	51.86	49.22	52.3	48.01	48.57	49.77	47.63	19.48	22.11	20.11	20.36	22.24	20.51	21.08	15.74	19.35	23.14	21.79	24.44	24.17	23.34	24.39	23.77	24.41	25.29	23.98	23.93	22.29	26.13	22.94	25.53	21.68	22.24	18.18	28.32	20.21	36.19	38.67	37.9	39.98	40.77	31.14	57.7	47.11	35.87	0	48.69	40.03	36.51	44.22	33.9	52.41	54.35	51.65	40.29	36.36	38.62	53.42	44.06	44.65	42.69	7.32	8.57	8.15	3.97	3.15	5.4	2.99	8.3	11.36	5.41	30.08	101.43	37.1	116.67	94.39	61.52	21.07	102.14	101.12	32.86	56.33	63.96	49.08	104.95	71.7	48.03	23.27	85.64	53.68	42.07	68.5	116.05	76.96	115.07	71.26	76.54	82.63	81.09	173.13	41.02	100.51	115.43	38.81	116.61	91.92	55.24	70.04	30.51	28.19	17.65	43.01	17.21	54.52	83.07	32.02	48.29	93.75	109.92	98.77	146.1	67.91	86.9	135.07	69.9	119.23	124.51	118.93	84.34	0	0	0	18.08	0	15.92	14.25	16.12	11.91	14.72	13.82	13.87	15.06	13.92	15.68	15.86	13.94	14.86	15.14	13.32	11.54	12.87	12.49	14.59	13.54	15.61	12.87	13.63	16.4	15.15	16.35	13.24	12.95	17.58	16.02	32.27	32.63	27.75	28.22	30.53	28.28	31.8	25.37	27.75	47.55	40.52	35.33	28.06	24.58	38.12	35.05	37.95	38.1
HORVU2Hr1G037820	0.38	0.64	0.25	0.89	0.15	0.15	0	0	0.46	0.16	0.6	0.15	0.32	0.81	0.49	0.5	0.64	0.65	0.31	0.16	0.15	0.45	0.6	0.76	0.73	0.6	0.84	0.43	0.96	1.24	0.76	0.62	0.6	0.3	1.09	0.16	0.49	0.49	0.5	0.95	0.48	0.87	0.88	0.85	0.42	1.49	1.14	1.09	0.73	0.95	0.33	0.62	1.26	0	0.44	0	0	0	0	0	0	1.12	0	0	0	0	0.28	0	0	0.27	0.3	0	0.26	0	0	0	0.27	1.35	0	0	0	0	1.28	0	0	0.47	0.67	1.9	3.48	2.88	0	0	0	1.49	2.2	0.4	0.43	0	0	0.71	0.39	1.42	1.56	1.49	0.36	2.24	1.47	0	0.36	1.06	0	0	0.32	0	0	0	1.18	0	0	0	0	0	0	0	0	0	0	0	0	0	0	0	0	0	0	0	0	0	0	0	0	0	0	0	0	0	0	0	0	0	0	0	0	0	0	0	0	0	0	0	0	0	0	0	0	0	0	0	0	0	0	0	0	0	0	0	0	0	2.14	0	0	0	0	0	0	0	0	0	0	0	0	0	0	0	0	0	0	0.46	0.48	0	0.44	0	0	0.84	0	0	0	0	0	0	0.22	0.12	0.11	0.15	0.09	0.64	0.49	0.76	0	0.59	0.39	0.41	0.57	0	0.5	0.56	0.55	0.07
HORVU2Hr1G037850	0.75	1.38	0.8	0.61	0.85	0.7	0.3	0.76	0.65	0.17	0.56	0.65	0.34	0.94	1.38	1.24	1.1	1.03	0.64	0.74	0.47	0.47	1.53	1.53	0.86	1.19	1.04	2.19	1.75	2.27	1.22	0.83	1.19	1.55	0.74	1.4	1.29	2.83	0.53	1	2.03	0.69	1.18	0.9	1.36	1.42	1.04	0.99	1.8	1.52	0.96	1.08	1.78	0.29	0	0.98	0.36	0.56	0.12	0.51	0.15	0.89	0.31	0.2	0.71	0.12	0.61	0.24	0.52	0.11	0.24	0.96	1.59	0.59	0	0.41	0.12	0.67	0.23	0.28	0.88	0.34	0.83	1.93	1.24	1.03	0.56	1.13	2.12	2.53	1.02	0	2.78	1.41	3.63	2.53	1.81	0.77	0.35	1.51	1.33	3.03	1.85	1.23	2.47	2.59	1.22	0	1	0.38	0.19	0	0.71	0.71	0.89	0	0.33	0	0	0	0	0	0	0	0	0	0	0	0	0	0	0	0	0	0	0	0	0	0	0	0.11	0	0	0	0	0.18	0	0	0	0	0	0	0	0	0	0	0	0	0	0	0	0	0	0	0	0	0	0	0	0.3	0	0	0	0	0	0	0	0	2.53	0	0.78	0.41	0	0.21	0	0.4	0.19	0.2	0.16	0.2	0.22	0.39	0.41	0.43	0.61	0.21	0	0.38	0.61	0.37	0.55	0.53	0.2	0	1.11	0.81	0.48	0	0.19	0.4	1.11	0.67	1.68	1.47	0.71	0.7	1.42	0.52	0.88	1.55	1.93	1.5	1.33	1.46	2	1.77	1.76	1.27
HORVU2Hr1G037860	0	0	0	0	0	0	0	0	0	0	0	0	0	0	0	0	0	0	0	0	0	0	0	0	0	0	0	0	0	0	0	0	0	0	0	0	0	0	0	0	0	0	0	0	0	0	0	0	0	0	0	0	0	0	0	0	0	0	0	0	0	0	0	0	0	0	0	0	0	0	0	0	0	0	0	0	0	0	0	0	0	0	0	0	0	0	0	0	0	0	0	0	0	0	0	0	0	0	0	0	0	0	0	0	0	0	0	0	0	0	0	0	0	0	0	0	0	0	0	0	0	0	0	0	0	0	0	0	0	0	0	0	0	0	0	0	0	0	0	0	0	0	0	0	0	0	0	0	0	0	0	0	0	0	0	0	0	0	0	0	0	0	0	0	0	0	0	0	0	0	0	0	0	0	0	0	0	0	0	0	0	0	0	0	0	0	0	0	0	0	0	0	0	0	0	0	0	0	0	0	0	0	0	0	0	0	0	0	0	0	0	0	0	0	0	0	0	0	0	0	0	0	0	0	0	0	0	0
HORVU2Hr1G037890	14.15	13.49	15.37	14.87	15.02	15.75	14.07	13.95	13.24	11.92	14.13	13.04	11.7	9.77	10.24	10.3	12	10.41	11.11	10.61	11.54	11.77	8.1	8.12	8.31	7.75	9.24	9.57	9.46	9.53	7.25	7.66	7.87	7.8	6.14	6.11	8.12	5.82	8.14	6.19	6.35	8.11	8.14	5.82	9.44	8.61	7.24	7.33	9.19	7.08	6.97	7.63	6.59	7.61	8.53	8.5	6.63	6.57	6.11	6.17	7.87	7.85	5.42	6.16	6.26	9.97	9.65	10.07	12.18	13.53	13.27	12.72	9.96	11.43	11.25	11.45	10.77	8.69	9.13	11.49	12.05	10.32	28.12	22.1	21.42	22.66	7.71	7.94	6.51	11.59	14.25	0	8.17	7.71	6.75	11.27	13.76	14.53	20.12	7.73	10.91	11.33	8.57	9.06	13.88	10.03	11.24	34.35	12.57	37.84	22.22	15.83	35.69	12.83	10.84	8.85	11.58	42.48	105.92	82.66	109.29	246.03	70.8	89.47	739.41	74.25	23.34	79.84	54.53	106.29	429.2	789.37	13.48	123.8	684	82.09	123.95	94.71	60.9	75.89	69.44	68.93	358.96	59	21.31	11.72	86.78	320.82	17.13	381.01	119.55	65.83	34.03	56.18	97.9	70.29	67.73	107.49	49.47	79.08	58.4	355.06	84.08	44.46	37.44	676.75	58.06	76.55	87.16	61.14	44.45	45.51	32.92	33.38	283.32	0	0	0	10.75	0	6.89	9.24	7.23	6.63	6.82	6.59	5.98	8.36	5.81	8.73	7.52	9.67	7.28	6.18	6.64	4.28	5.88	4.82	10.38	6.06	6.55	7.44	6.8	6.01	5	7.41	5.66	5.74	5.45	6.11	51.63	47.62	48.78	45.65	67.3	66.68	42.3	49.65	38.25	39.95	37.46	42.9	34.74	41.04	64.41	54.71	44.03	35.79
HORVU2Hr1G037940	24.54	26.71	23.25	25.9	28.6	31.28	31.33	31.02	24.54	22.98	24.6	21.33	19.2	21.24	22.5	23.41	23.37	24.57	20.8	18.62	22.16	21.09	14.02	13.17	13.42	13.9	14.92	13.5	15.6	13.23	10.62	11.44	11.79	11.71	7.26	7	7.32	7.45	7.71	6.74	12.03	8.35	9.67	7.21	8.85	8.72	6.53	7.25	9.61	8.28	6.19	7.64	7.54	10.74	9.16	10.1	10.13	9.06	10.48	11.41	13.85	10.96	12.36	12.13	11.01	8.2	7.16	9.03	8.73	9.27	10.42	7.35	9.04	9.25	12.49	14	11.26	6.64	5.82	9.32	4.95	7.56	5.42	5.81	9.47	7.56	33.67	40.67	30.76	27.73	54.1	0	20.7	39.27	33.75	30.07	45.12	37.61	53.16	34.35	24.21	25.84	38.26	30.05	50.18	21.37	30.79	113.32	51.79	102.92	78.52	63.73	108.05	38.57	64.59	14.26	47.64	26.61	122.57	112.41	139.22	40.71	58.37	106.11	139.64	55.39	19.16	72.94	66.01	59.95	110.18	77.16	13.45	22.92	43.51	84.64	157.42	41.86	38.73	108.74	87.1	154.3	38.68	63.15	31.76	50.86	48.13	227.83	11.49	23.61	96.6	101.67	8.68	65.83	144.52	120.04	149.68	60.17	163.13	75.45	205.96	174.49	135.12	77.65	34.06	107.41	160.39	82.63	117.97	134.69	81.43	105.97	72.38	36.98	98.73	0	0	0	12.8	0	18.35	17.4	19.85	17.41	13.34	13.08	10.8	21.07	10.7	23.84	18.2	17.96	18.31	33.34	25.49	13.6	14.29	10.58	15.32	19.02	25.62	14.11	17.08	25.99	17.38	27.56	12.98	24.92	15.46	24.07	79.66	74.65	121.67	91.2	124.49	143.04	75.41	92.18	85.61	117.08	85.7	97.85	47.51	82.19	133.71	105.79	107.03	87.69
HORVU2Hr1G037990	21.42	21.73	21.96	21.91	21.42	20.58	21.19	21.59	18.89	18.4	19.63	18.98	24.96	25.03	24.27	24.64	24.93	23.82	24.85	25.4	25.57	25.3	27.73	29.48	29.63	28.82	29.26	29.13	30.02	29.49	33.16	31.82	31.56	30.56	31.07	32.86	33.3	31.63	31.06	28.03	29.6	32.79	27.72	32.75	31.38	31.51	31.06	31.75	31.25	31.37	31.95	31.87	31.72	8.37	9.47	7.91	8.71	9.7	9.1	9.13	7.71	8.94	10.18	10.06	11.05	12.79	12.92	12.36	14.62	12.95	12.7	13.07	11.32	11.29	10.47	10.56	11.1	10.46	10.87	9.65	14.11	11.33	41.47	37.04	32.66	32.68	38.75	45.36	37.46	44.26	33.14	0	39.85	26.04	45.46	55.07	50.43	50.56	35.17	53.5	49.47	21.93	28.76	43.95	15.35	22.53	30.64	2.08	4.72	7.49	2.82	2.49	2.26	1.45	3	1.34	2.86	19.62	12.7	13.09	8.42	34.48	20.9	15.85	59.77	33.89	19.38	16.35	8.29	8.08	17.81	144.44	38.74	88.5	177.42	7.49	17.21	20.92	15.07	45.25	13.55	17.57	108.95	15.69	33.85	12.29	15.97	57.3	25.68	240.47	13.92	13.54	26.57	13.98	19.14	12.85	7.71	11.36	14.03	38.87	11.52	19.26	28	47.69	25.57	57.76	6.15	23.65	9.65	11.6	15.42	20.25	24.03	26.23	16.33	0	0	0	17.28	0	8.62	9.57	10.18	7.59	9.33	7.99	5.77	9.06	8.22	12.1	9.06	8.91	8.68	9.19	7.74	5.61	8.49	5.89	8.49	8.13	11.1	9.13	8.89	10.2	10.41	11.57	5.98	9.17	11.25	10.18	18.86	16.73	15.94	17.96	25.14	20.49	18.23	16.12	13.96	25.91	22.29	18.67	17.69	16.37	30.55	17.93	17.18	17.53
HORVU2Hr1G038030	1.19	1.3	1.13	0.84	2	2.12	1.55	2.1	1.12	0.95	1.54	1.44	3.07	3.37	2.36	2.19	2.02	1.55	1.79	2.02	2.29	2.06	2.49	2.17	2.56	1.96	2.63	3.07	3.03	2.6	2.08	2.07	1.93	1.73	2.48	2.78	2.45	2.7	2.36	2.6	2.28	2.3	2.18	2.49	2.03	2.74	2.61	3.11	2.88	2.69	2.86	2.48	2.08	2.71	2.7	2.43	2.54	3.12	2.6	3.67	3.09	3.48	5.41	5.33	6.15	1.6	1.3	1.59	2.1	1.47	1.55	2.64	2.48	2.6	2.75	2.61	2.89	1.7	1.41	1.4	1.22	0.82	10.51	9.47	7.98	7.65	13.44	21.96	23.74	23.77	22.12	0	3.98	18.23	24.03	53.47	17.79	2.27	4.09	7.13	47.82	26.88	21.37	13.47	9.81	7.91	6.06	0	5.84	3.83	2.61	1.78	3.04	1.08	2.51	1.23	2.31	6.23	3.7	7.22	6.51	4.32	4.77	6.78	3.52	0.22	6.67	4.96	16.43	7.47	10.2	9.68	12.76	8.13	5.87	5.45	24	27.5	8.07	7.97	6.48	6.18	0.27	8.83	2.32	3.29	9.76	7.62	10.92	6.12	1.98	8.8	10.54	8.05	5.9	10.65	16.62	5.99	7.76	7.73	9.01	8.17	11.05	10.98	17.3	4.01	4.56	3.94	4.12	5.53	5.44	1.26	2.53	2.52	1.34	0	0	0	5.16	0	3.49	4.28	4.4	2.57	2.4	2.9	2.87	3.79	3.08	5.35	4.47	3.7	2.51	5.18	3.19	2.32	2.55	2.05	3.45	4.45	3.75	2.69	4.04	3.51	4.33	4.97	2.03	3.62	4.51	4.91	15.1	17.58	9.46	11.65	8.99	11.94	13.2	11.82	14.88	13.66	16.54	22.06	17.15	13.83	9.28	11.57	16.13	14.93
HORVU2Hr1G038040	0.27	0.16	0.21	0.22	0.48	0.7	0.59	0.44	0.19	0.19	0.15	0.32	1.46	1	0.97	0.69	0.86	0.6	0.65	0.86	0.67	0.83	1.2	1.07	0.79	0.68	1.99	2.11	2.1	2.45	1.11	0.65	0.96	0.66	0.35	0.7	0.6	0.5	0.1	0.78	0.2	0.45	0.83	0.71	1.07	0.97	0.91	0.63	0.64	0.76	0.48	0.46	0.53	13.08	12.45	8.32	12.81	10.29	12.45	13.84	9.42	17.32	12.44	11.62	12.31	0.62	0.34	0.5	0.7	0.55	0.9	0.19	0.98	0.65	1.64	1.27	0.96	0.26	0.04	0.63	0.93	0.59	1.32	1.53	1.08	0.77	221.51	12.14	28.8	27.21	20.13	0	4	129.13	53.3	67.9	16.82	1.91	3.15	5.29	25.57	71.47	49.74	5.72	63.84	10.05	6.68	0	0.33	0.07	0	0.3	0	0	0	0	0.47	0	0	0.14	0	0	0	0	0	0	0	0.22	0.4	0	0	0	0	0	0	0	0.12	0.07	0	0	0.15	0	0	0	0	0	0.07	0	0	0	0	0.07	0	0	0	0.19	0	0	0	0.16	0	0	0	0	0	0	0	0	0	0	0	0	0	0	0	0	0	0	0.25	0	0.79	0.89	0.48	1.1	0.39	1.14	2.31	0.2	0.66	0.21	0.08	0.07	0.14	0.07	0.14	0.78	0.11	1.66	0.14	0.25	0.12	0.06	0.41	0.06	1.13	0.14	0.76	0.3	0.07	0.43	6.56	3.36	3.2	8.92	4.61	2.02	45.8	3.92	4.36	6.84	7.09	4.19	85.82	6.59	2.63	6.76	1.79	4.46
HORVU2Hr1G038060	0.47	0.32	0.33	0.41	0.72	0.87	0.59	0.66	0.43	0.39	0.33	0.2	0.31	0.22	0.34	0.34	0.52	0.48	0.43	0.65	0.45	0.4	0.31	0.35	0.31	0.42	0.52	0.38	0.78	0.35	0.3	0.35	0.26	0.16	0.14	0.09	0.19	0.07	0.15	0.21	0	0.07	0.21	0.13	0.26	0.18	0.14	0	0.17	0.15	0.17	0.19	0.09	0.08	0.03	0.12	0.36	0.02	0.14	0.17	0.29	0.35	0.39	0.22	0.23	0.12	0.17	0.18	0.17	0.09	0.21	0.3	0.28	0.24	0.5	0.51	0.37	0.39	0.09	0.55	0.1	0.06	0.35	0.49	0.55	0.27	3.92	3.36	2.5	3.8	4.38	0	0.86	3.71	8.95	4.68	7.78	1.06	1.71	1.21	8.11	6.89	2.39	1.82	3.9	2.14	0.18	0	1.03	0.55	0.27	0	0.31	0.51	0.26	0	0.77	3.39	2.14	4.86	1.27	1.41	3.46	1.75	0.49	1	1.75	3.47	9.64	7.33	1.64	0	0.09	0	0	0.8	8.14	1.64	4.57	2.7	2.45	1.93	0.14	2.82	0.7	0.35	2.65	5.11	0.42	0.54	1.89	3.86	2.38	5.35	4.37	5.36	4.74	9.28	0	2.36	4.61	1.74	3.29	0.14	0.69	3.3	3.77	2.67	4.3	6.87	3.01	4.82	2.12	0.76	1.39	0	0	0	0.47	0	0.6	0.19	0.29	0.49	0.28	0.42	0.45	0.51	0.44	0.44	0.32	0.32	0.44	0.43	0.4	0.2	0.39	0.22	0.1	0.2	0.5	0.43	0.44	0.61	0.27	0.38	0.27	0.29	0.38	0.2	0.98	1.69	3.11	1.8	2.79	3.49	1.41	1.15	1.04	1.42	0.8	0.78	1.67	1.28	3.3	1.94	1.28	1.3
HORVU2Hr1G038110	0.4	0.43	0.49	0.45	0.44	0.67	0.38	0.46	0.3	0.21	0.4	0.38	0.32	0.2	0.19	0.11	0.29	0.19	0.33	0.23	0.19	0.25	0.14	0.29	0.16	0.17	0.48	0.39	0.34	0.61	0.22	0.22	0.12	0.25	0.2	0.2	0.23	0.18	0.06	0	0.18	0.3	0.19	0.24	0.53	0.44	0.28	0.27	0.19	0.53	0.46	0.28	0.48	0.48	0.8	1.19	0.29	0.53	0.52	0.63	0.64	0.74	0.77	0.69	0.45	0.27	0.32	0.4	0.41	0.43	0.76	0.28	0.23	0.28	0.15	0.38	0.26	0.51	0.51	0.37	0.77	1.16	8.72	7.84	9.55	12.1	0.6	0.66	0.75	0.05	0.2	0	0.74	0.34	5.55	0.77	1.2	0	0	0.51	0.61	0.68	0.47	0.32	2.1	0.38	0.14	12.02	0.41	0.4	0.25	0.26	0.5	1.07	0	0.44	0.07	7.21	7.21	14.76	4.63	2.25	6.56	12.12	2.25	9.54	8.26	6.1	23.2	15.16	12	10.48	6.25	15.16	6.25	16.02	18.78	24.97	12.22	6.39	6.27	5.57	2.07	8.22	5.7	4.39	21.28	4.29	5.82	15.02	3.05	10.78	15.09	11.38	18.06	17.04	17.92	16.17	7.31	10.64	7.95	7.28	14.95	3.47	5.52	5.63	8.28	7.74	6.82	5.89	4.46	3.7	3.46	4.29	3.09	0	0	0	0.27	0	2.6	2.8	2.59	1.83	2.5	1.66	1.56	1.26	2.99	3.25	2.43	2.54	2.38	3.04	3	2.66	2.93	1.54	2.6	2.94	2.28	2.25	2.64	2.54	2.31	0.48	1.81	2.87	3.82	2.93	4.81	7.23	11.51	15.56	1.02	1.47	7.86	8.68	8.14	8.73	7.76	6.08	5.42	11.54	1.5	6.38	9.78	9.52
HORVU2Hr1G038120	17.19	17.3	17.09	17.21	28.44	29.31	29.77	29.07	7.12	6.92	6.55	6.79	27.36	26.91	35.57	34.77	34.66	34.71	30.17	31.39	31.36	30.76	16.57	17.53	17.85	17.82	21.12	21.82	20.97	21.54	13.92	13.8	13.94	14.56	7.73	8.47	8.47	8.83	8.23	7.19	8.04	7.04	7.99	6.72	7.14	9.36	8.19	8.32	8.13	7.44	7.41	7.53	8.02	0.91	0.59	0.58	1.4	1.47	1.5	1.19	1.15	1.17	2.01	1.86	1.86	5.41	5.84	5.88	1.44	1.32	0.61	4.78	3.79	3.77	1.69	3.51	1.48	2.71	2.69	2.5	0.4	0.32	11.22	11.41	10.08	9.16	22.4	51.42	29.94	24.42	41.5	0	181.43	42.44	141	21.27	81.24	28.85	34.04	36.46	146.21	159.18	41.07	26.09	174.81	136.3	13.08	0	4.38	2.3	0.72	0.26	1.93	0.37	1.63	1.9	2.72	0.39	0.26	0.09	0.57	1.11	0.06	0.06	0	1.17	0.31	0.35	0.18	0.53	2.08	0	0.07	0.36	0.32	1.09	1.46	1.56	0.34	0.11	0.37	0.42	0	1.15	0.38	0.67	0.4	0.02	0.08	0.13	0	0.2	1.46	1.63	0.39	0.55	0.1	0.47	0	0.26	0.18	0	0.2	0.47	0.5	0	4.63	0.19	0.34	0.11	0.03	0.98	0.51	0.69	0.45	0	0	0	1.32	0	1.11	2.23	1.33	0.79	0.9	0.55	0.44	2.67	0.66	1.78	1.89	0.95	1.13	1.43	2.84	1.05	0.85	0.58	1.34	1.23	1.32	1.54	1.46	1	1.81	3.44	0.66	1.25	1.21	1.94	5.76	5.23	7.01	5.79	10.94	9.27	6.1	5.44	3.21	3.89	2.02	2.01	5.47	4.97	8.89	9.17	1.79	2.15
HORVU2Hr1G038130	1.83	2.41	2.21	2.25	1.17	2.43	2.29	1.76	1.14	1.31	1.85	1.28	1.19	1.21	1.87	1.43	1.88	1.01	1.78	2.69	2.36	1.72	1.13	1.44	1.21	1.4	1.42	1.12	1.91	1.76	1.05	1.58	1.15	1.93	0.89	0.8	0.92	0.52	1.79	1.01	1.02	1.17	0.24	0.46	0.92	1.44	1.05	0.4	2.22	1.69	1.67	1.43	1.25	1.59	0.29	0.85	0.84	1.24	0.84	0.78	0.6	1.29	0.74	1.64	0.82	4.04	1.98	2.3	3.32	1.11	2.71	1.66	2.41	2.08	1.4	0.26	0.7	1.64	4.25	2.7	2.23	2.28	3.25	2.92	4.85	5.21	0.99	0.65	0.5	0.17	0	0	1.66	0.48	3.12	0.51	1.28	0	0	0.3	6.35	0.44	0.17	0.62	0	0.69	0	0	0.15	0.39	0	0	0	0	0	0	0.66	0	0	0	0	0	0	0	0	0	0.15	0	0	0	0	0	0.16	0	0	0	0	0	0	0	0	0	0	0.43	0.46	0	0	0	0	0	0	0	0	0	0	0	0	0	0	0	0	0	0	0	0	0	0	0	0	0	0	0	0	0	0	0	0	0	0	0	1.78	2.26	2.06	0.83	1.94	1	0.19	3.17	1.46	2.89	1.35	1.59	2.07	1.09	1.85	2.29	1.78	1.53	1.63	1.5	1.86	1.61	1.74	1.45	2.47	1.84	0.98	2.19	1.16	1.83	1.06	1.13	0.6	1.3	0.98	1.03	0.54	0.73	1.28	1.54	0.71	0.85	0.76	1.02	1.17	1.48	1.91	1.46
HORVU2Hr1G038140	31.57	30.79	31.86	30.57	47.42	47.71	48.09	47.1	11.12	10.67	10.6	10.36	33.59	35.35	55.59	53.55	54.55	54.85	48.12	49.46	49.03	47.16	25.49	26.41	26	26.42	37.78	37.1	38.42	38.94	24.11	24.37	23.4	23.97	14.98	15.06	14.52	14.56	14.65	14.78	14	13.12	12.7	12.22	12.28	16.78	16.6	15.64	17.08	12.84	12.42	12.88	12.66	0.91	0.7	0.96	3.5	4.37	3.13	2.52	1.5	2.2	5.62	4.7	5.4	15.32	13.36	13.81	1.1	0.99	0.56	15.06	15.17	16.45	1.97	2.08	1.76	9.61	10.48	8.55	0.22	0.33	5.36	7.75	4.58	1.34	156.16	5.48	120.21	1.87	5.44	0	614.67	196.32	2.41	136.37	344.83	129.61	140.58	96.43	412.47	286.19	142.17	107.34	294.31	374.85	36.53	5.72	8.31	4.56	2.6	0.96	3.26	0.55	4.77	8.66	6.61	0	0.13	0.13	0	0	0	0	0	0	0	0.07	0.6	0	0	0	0	0	0	0.09	0.3	0.36	0	0	0.12	0	0	0.07	0	0.2	0.16	0.16	0	0.43	0	0.37	0	0.03	0	0.28	0	0	0	0.04	0	0.15	0	0.06	0	0	0.21	0	0	0	0	0.14	0.07	0	0	0	0	0	0.15	0	0.6	1.02	1.81	1.06	0.27	0.57	0.88	4.61	0.21	1.68	0.58	0.74	0.51	2.57	0.8	0.05	0.16	0.34	0.6	1.11	1.51	0.47	0.32	0.81	3.26	6.29	0.53	0.49	1.42	2.76	2.24	3.49	3.34	2.41	9.2	5.16	3.4	2.25	1.55	2.43	0.98	1.13	2.57	1.83	6.97	5.15	1.09	1.1
HORVU2Hr1G038150	1.71	1.51	0.93	0.85	1.98	1.72	0.99	1.14	1.1	0.85	0.61	2.09	1.85	1.47	1.18	1.46	1.71	1.12	0.8	1.38	1.57	1.93	0.67	0.99	1.41	1.15	1.18	0.9	1.11	0.77	2.32	0.77	0.99	1.19	1.77	1.01	1.35	0.82	2.17	0.39	1.25	0.93	2.23	3.07	0.98	0.2	1.26	2	0.98	1.27	1.63	2.41	1.24	0.74	1.54	2.1	1.62	0.88	1.53	0.33	0.65	1.39	1.54	1.27	1.85	1.78	2.93	2.14	1.25	1.05	0.94	2.73	1	0.49	1.08	1.76	2.55	0.55	1.1	0.8	3.48	1.34	3.59	3.69	2.64	4.67	6.28	9.31	5.07	8.72	16.02	0	5.46	4.09	8.51	7.64	7.53	17.55	11.42	5.88	3.36	4.07	3.49	4.86	14.91	7.65	8.12	0	0.13	0.98	0.95	0	0.31	0	1.92	0.64	0.16	9.47	15.32	15.62	27.53	21.25	17.28	20.73	26.33	17.79	11.05	13.53	8.25	11.12	20.1	10.14	2.05	26.01	4.03	14.73	6.31	7.11	14.19	11.14	21.35	21.77	10.02	18.33	8.88	29.55	7.89	5.27	12.32	4.54	33.82	13.18	4.39	12.83	19.51	13.07	18.79	2.96	29.91	15.72	9.94	13.28	8.29	11.88	23.04	1.62	29.9	7.87	20.67	20.13	17.67	44.31	32.15	20.75	12.32	0	0	0	2.14	0	3.76	1.72	3.13	2.37	3.46	1.98	1.42	1.31	1.66	4.62	1.27	0.93	2.24	2.1	2.37	1.23	1.82	0.85	0.76	3.79	3.29	2.24	3.14	1.57	1.54	1.22	1.28	2.6	3.12	2.03	118.58	53.85	3.17	8.76	1.87	1.46	90.74	127.22	110.86	15.81	161.45	270.41	122.27	41.1	2.36	2.5	10.62	34.22
HORVU2Hr1G038160	0.99	1.49	1.55	1.02	0.87	1.26	0.89	0.68	0.73	0.68	0.69	0.76	1.4	1.99	1.88	2.47	1.72	1.48	1.44	1.01	1.53	1.1	1.09	1.07	1.14	1.26	2.44	2.6	2.13	2.82	1.58	1.64	1.66	1.82	1.06	1.1	1.1	0.5	1.55	0.84	1.2	0.63	1.31	1.48	1.73	1.33	1.89	1.54	1.38	1.29	1.63	1.03	1.52	0.12	0.43	0.3	0.38	0.48	0.38	0.17	0.26	0.32	0.44	0.24	0.65	0.27	0.41	0.17	0.39	0.25	0.11	0.08	0.13	0.05	0.06	0.12	0.25	0.16	0.1	0.37	0.1	0.21	1.15	0.82	0.47	0.29	1.2	1.49	0.69	0.95	1.53	0	2.21	1	1.5	0.97	2.55	1.59	1.45	0.76	2.09	2.22	1.4	0.7	2.35	1.96	1.71	0	0.12	0.57	0	0	0	0	0.12	0	0	0	0.05	0.45	0	0	0.81	0.07	0.32	0	0.51	0.24	0.89	0.06	0	0.21	0.16	0	0	0.07	0	0.4	0	0	0.03	0	0	0.08	0.1	0	0.3	0.07	0	0.35	0	0.12	1.08	0.65	0	0	0	0	0	0	0.41	0	0	0.22	0.61	0	0.09	0.06	0	0	0.8	0	0.23	0.73	0.63	0	0	22.26	0.62	0	0.7	1.45	0.82	0.76	0.85	0.86	0.52	1.41	1.14	1.41	0.52	0.72	1.34	0.91	1.48	0.94	1.5	0.6	0.92	1.34	1.51	1.2	1.64	0.76	1.17	0.93	0.78	1.46	1.75	1.31	5.26	6.37	5.75	6.67	3.75	4.04	5.8	6.36	7.01	9.93	6.16	7.3	7.75	5.12	4.96	6.55	7.77	7.96
HORVU2Hr1G038170	0	0	0	0	0	0	0	0	0	0	0	0	0	0	0	0	0	0	0	0	0	0	0	0	0	0	0	0	0	0	0	0	0	0	0	0	0	0	0	0	0	0	0	0	0	0	0	0	0	0	0	0	0	0	0	0	0	0	0	0	0	0	0	0	0	0	0	0	0	0	0	0	0	0	0	0	0	0	0	0	0	0	0	0	0	0	0	0	0	0	0	0	0	0	0	0	0	0	0	0	0	0	0	0	0	0	0	0	0	0	0	0	0	0	0	0	0	0	0	0	0	0	0	0	0	0	0	0	0	0	0	0	0	0	0	0	0	0	0	0	0	0	0	0	0	0	0	0	0	0	0	0	0	0	0	0	0	0	0	0	0	0	0	0	0	0	0	0	0	0	0	0	0	0	0	0	0	0	0	0	0	0	0	0	0	0	0	0	0	0	0	0	0	0	0	0	0	0	0	0	0	0	0	0	0	0	0	0	0	0	0	0.04	0	0.11	0	0	0	0	0.02	0	0.02	0	0	0	0	0	0.08	0.02
HORVU2Hr1G038180	26.02	27.96	27.5	26.68	24.58	25.58	25.63	24.91	25.71	26.29	26.84	27.24	22.15	22.26	23.56	21.57	22.39	22.71	23.27	22.62	25.49	24.18	21.42	20.55	23.24	22.99	18.62	19.01	19.19	19.36	22.29	22.21	22.53	22.73	20.35	20.23	21.41	20.15	23.3	21.49	19.98	21.03	21.2	21.92	20.94	22.61	22.29	21.85	23.05	22.21	19.91	20.05	21.83	20.76	21.78	19.74	20.08	21.95	21.96	20.71	17.25	21.9	21.11	21.37	20.55	33.94	34.61	32.82	33.59	36.47	40.73	28.47	29.9	26.15	27.67	30.05	27.9	29.83	29.25	30.43	36.3	30.58	53.88	51.06	51.71	50.44	18.82	28.19	19.68	26.07	25.37	0	27.18	19.62	22.03	21.33	26.65	30.98	30.43	24.92	23.08	21.68	22.58	20.11	17.09	27.94	30.43	9.53	7.58	7.33	3.19	1.25	4.46	1.8	3.12	5.65	3.74	13.94	66.79	29.9	50.29	40.84	84.06	37.89	23.13	52.8	37.56	85.44	21.78	22.55	5.28	8.78	28.15	21.13	15.39	51.35	15.9	23.24	46.77	27.58	56.05	44.58	10.99	93.36	100	47.24	44.53	21.88	50.56	6.4	57.02	57.85	22.41	103.92	23.46	16.14	8.12	21.53	12.08	65.1	35.8	44.61	39.14	29.21	32.5	20.08	72.39	106.55	76.92	52.01	94.16	46.15	40.04	75.9	33.23	0	0	0	16.54	0	26.53	23.13	23.54	20.29	25.3	21.64	16.1	20.36	23.18	25.7	23.79	20.27	23.16	18.29	21.77	18.97	23.01	17.24	21.84	20.13	23.53	23.3	22.05	25.68	23.89	24.2	18.64	25.49	29.72	20.12	48.4	50.35	36.65	45.34	46.89	40.21	42.96	46.34	58.51	50.65	52.02	59.33	39.03	38.16	50.6	48.59	55.38	55.38
HORVU2Hr1G038190	9.34	8.98	8.23	8.81	7.92	7.96	8.53	7.34	9.26	9.49	9.59	9.55	8.13	8.41	8.78	8.96	9.49	9.16	7.43	7.4	6.97	8.43	7.16	6.54	6.29	7.69	10.1	10.44	10.17	9.39	9.07	7.67	7.1	8.92	6.68	6.97	6.97	7.33	6.69	6.17	7.41	6.91	7.34	6.79	6.64	7.98	7.86	6.31	6.64	7.8	7.35	7.06	7.55	8.16	8.03	10.07	9.01	9.59	9.82	7.4	6.88	7.89	10.73	10.35	11.54	8.67	6.81	7.05	7.2	6.89	6.42	8.31	9.4	7.87	9.42	10.2	9.48	7.73	8.8	7.79	8.31	7.05	11.42	11.51	12.99	12.74	11.12	8.52	7.69	13.57	12.51	0	10.75	13.27	11.47	9.84	10.76	6.08	3.59	5.83	11.04	11.55	6.76	14.72	10.25	7.46	11.21	0	1.09	0.46	0.44	2.03	0.81	0.41	0.99	2.44	1.77	8.42	1.59	9.44	2.58	0.7	1.79	15.22	9.34	14.32	9.54	0.26	12.52	10.26	5.61	16.57	4.97	10.27	6.93	4.08	3.59	4.43	2.85	2.03	2.01	1.38	2.2	1.54	3.61	3.42	13.42	0.67	4.15	2.69	1.44	2.1	12.92	3.05	4.74	4.71	12.9	9.59	14.47	6.34	3.03	14	5.59	3.01	4.63	1.16	2.58	1.68	2.72	1.23	5.18	1.15	1.43	3.65	1.47	0	0	33.5	12.51	0	10.16	10.79	10.18	8.42	9.23	8.29	8.99	11.01	10.02	10.84	9.02	10.52	11.6	12.93	11.38	7.3	9.93	6.67	10.73	9.97	10.27	11.62	11.87	9.99	9.42	10.64	8.29	10.2	13.84	10.21	8.87	6.74	6.67	6.2	6.88	8.04	8	8.05	5.05	3.55	6.07	8.07	8.47	9.86	7.54	6.23	4.2	3.35
HORVU2Hr1G038200	0.24	0.47	0.33	0.2	0.19	0.11	0.29	0.22	0	0.12	0.19	0.08	0.16	0.25	0.25	0.34	0.24	0.33	0.12	0.16	0.11	0.19	0.23	0.31	0.38	0.12	0.36	0.51	0.35	0.53	0.27	0.28	0.31	0.23	0.55	0.35	0.45	0.12	0.38	0.24	0.37	0.67	0.23	0.55	0.66	0.6	0.82	0.1	0.39	0.61	0.42	0.52	0.49	0	0.33	0	0.14	0.23	0.05	0.1	0.12	0.2	0.21	0.12	0	0.21	0.21	0	0.11	0.05	0.05	0.24	0	0.26	0.16	0.09	0.1	0.29	0.25	0.12	0.05	0.15	1.05	0.72	0.75	0.63	0.54	0.77	0.35	0.43	0	0	0.42	0.48	1.01	0.29	0.39	0.6	0	0.26	0.22	0.67	0.44	0.92	0.07	0.71	1.17	0	0.1	0	0	0	0	0	0	0	0	0	0	0	0	0	0.12	0	0	0	0	0	0	0	0	0	0	0	0	0	0	0	0	0	0	0	0	0	0	0	0	0	0	0	0	0	0	0	0	0	0	0	0	0	0	0	0	0	0	0	0	0	0	0	0	0	0	0	0	0	0	0	0.33	0	0.5	0.35	0.17	0.17	0	0.17	0.08	0.34	0.35	0.35	0.48	0.08	0.26	0.18	0.36	0.18	0.07	0.32	0.61	0.32	0.24	0.23	0.52	0.31	0.38	0.26	0.07	0.09	0.85	0.72	0	0.03	0.03	0.06	0.05	0.1	0.04	0	0	0.02	0.04	0.09	0.04	0.07	0.03	0	0.03	0.08
HORVU2Hr1G038260	0.09	0.09	0.15	0.03	0	0.07	0	0.07	0.22	0.15	0.11	0.04	0.15	0.08	0.12	0.04	0	0	0	0.15	0	0.11	0.11	0.18	0.04	0.11	0.13	0.14	0.03	0.2	0.07	0.07	0.21	0.18	0	0	0.04	0	0	0	0	0	0	0	0.1	0	0.1	0.09	0.09	0	0	0	0.11	0.31	0	0.21	0.09	0.14	0.22	0.28	0.22	0.19	0.27	0.15	0.11	0.1	0.2	0.05	0.07	0	0.1	0	0.18	0.12	0.05	0.32	0.09	0.11	0.05	0.28	0.3	0.14	3.23	2.16	2.71	2.77	0.88	1.3	0.78	0.67	1.37	0	0.2	0.44	0.86	1.14	0.58	0.24	0.43	0.79	1.4	1.7	0.27	0.18	0.81	0.6	0.24	5.77	2.35	2.39	1.53	1.47	1.81	0	0.97	0.8	1	0	55.13	8.95	39.46	3.05	28.29	4.62	27.32	6.9	0.15	16.67	11.1	9.02	0	6.38	0.24	0	1.99	2.05	19.65	16.94	10.57	12.15	53.85	37.19	1.09	18.38	0.77	2.26	5.14	49.73	0.35	1.4	13.67	23.45	2.21	13.92	7.49	14.72	11.09	14.45	1.45	9.06	24.42	3.7	6.96	0.88	0	7.03	53.21	14.12	24.71	59.34	19.21	6.39	8.43	3.01	19.48	0	0	0	0.17	0	0.15	0.32	0	0.16	0.08	0.08	0	0	0.13	0	0.09	0.15	0.24	0	0.08	0	0	0.15	0	0	0.07	0.14	0.16	0.07	0	0.08	0	0.09	0.16	0.25	54.35	37.55	26.4	27.71	20.38	23.61	25.93	38.77	39.91	56.73	42.99	45.7	18.96	21.9	25.27	37.16	72.98	40.08
HORVU2Hr1G038290	0	0	0	0	0	0	0	0	0	0	0	0	0	0	0	0	0	0	0	0	0	0	0	0	0	0	0	0	0	0	0	0	0	0	0	0	0	0	0	0	0	0	0	0	0	0	0	0	0	0	0	0	0	0	0	0	0	0	0	0	0	0	0	0	0	0	0	0	0	0	0	0	0	0	0	0	0	0	0	0	0	0	0	0	0	0	0	0	0	0	0	0	0	0	0	0	0	0	0	0	0	0	0	0	0	0	0	0	0	0	0	0	0	0	0	0	0	0	0	0	0	0	0	0	0	0	0	0	0	0	0	0	0	0	0	0	0	0	0	0	0	0	0	0	0	0	0	0	0	0	0	0	0	0	0	0	0	0	0	0	0	0	0	0	0	0	0	0	0	0	0	0	0	0	0	0	0	0	0	0	0	0	0	0	0	0	0	0	0	0	0	0	0	0	0	0	0	0	0	0	0	0	0	0	0	0	0	0	0	0	0	0	0	0	0	0	0	0	0	0	0	0	0	0	0	0	0	0
HORVU2Hr1G038300	0	0	0	0	0	0	0	0	0	0	0	0	0	0	0	0	0	0	0	0	0	0	0	0	0	0	0	0	0	0	0	0	0	0	0	0	0	0	0	0	0	0	0	0	0	0	0	0	0	0	0	0	0	0	0	0	0	0	0	0	0	0	0	0	0	0	0	0	0	0	0	0	0	0	0	0	0	0	0	0	0	0	0	0	0	0	0	0	0	0	0	0	0	0	0	0	0	0	0	0	0	0	0	0	0	0	0	0	0	0	0	0	0	0	0	0	0	0	0	0	0	0	0	0	0	0	0	0	0	0	0	0	0	0	0	0	0	0	0	0	0	0	0	0	0	0	0	0	0	0	0	0	0	0	0	0	0	0	0	0	0	0	0	0	0	0	0	0	0	0	0	0	0	0	0	0	0	0	0	0	0	0	0	0	0	0	0	0	0	0	0	0	0	0	0	0	0	0	0	0	0	0	0	0	0	0	0	0	0	0	0	0	0	0	0	0	0	0	0	0	0	0	0	0	0	0	0	0
HORVU2Hr1G038310	0	0	0	0	0	0	0	0	0	0	0	0	0	0.42	0	0	0	0	0	0	0	0	0	0	0	0	0	0	0	0.41	0	0	0	0	0	0	0.51	0	0	0	0	0	0	0	0	0	0	0	0	0	0	0	0	0	0	0	0	0	0	0	0	0	0	0	0	0	0	0	0	0	0	0	0	0	0	0	0	0	0	0	0	0	0	0	0	0	0	0	0	0	0	0	0	0	0	0	0	0	0	0	0	0	0	0	0	0	0	0	0	0	0	0	0	0	0	0	0	0	0	0	0	0	0	0	0	0	0	0	0	0	0	0	0	0	0	0	0	0	0	0	0	0	0	0	0	0	0	0	0	0	0	0	0	0	0	0	0	0	0	0	0	0	0	0	0	0	0	0	0	0	0	0	0	0	0	0	0	0	0.25	0	0	0	0	0	0	0	0	0	0	0	0	0	0	0	0	0	0	0	0	0	0	0	0	0	0	0	0	0	0	0	0	0	0	0	0	0	0	0	0	0	0	0	0	0	0	0	0	0
HORVU2Hr1G038320	0	0	0	0	5.44	0	0	0	0	0	0	0	0	0	0	0.57	0	0	6.36	0	0	0	0	0	0	0	0	0	0	0	0	0	0	0	0	0	0	0	0	0	0	0	0	0	0	0.01	0	0	0	0	0	0	0	0	0	0	0	0	0	0	0	0	0	0	0	0	0	0	0	0	0	0	0	0	0	0	0	0	0	0	0	0	0	0	0	0	0	0	0	0	0	0	0	0	0	0	0	0	0	0	0	0	0	0	0	0	0	0	0	0	0	0	0	0	0	0	0	0	0	0	0	0	0	0	0	0	0	0	0	0	0	0	0	0	0	0	0	0	0	0	0	0	0	0	0	0	0	0	0	0	0	0	0	0	0	0	0	0	0	0	0	0	0	0	0	0	0	0	0	0	0	0	0	0	0	0	0	0	0	0	0	0	0	0	0	0	0	0	0	0	0	0	0	0	0	0	0	0	0	0	0	0	0	0	0	0	0	0	0	0	0	0	0	0	0	0	0	0	0	0	0	0	0	0	0	0	0	0
HORVU2Hr1G038330	21.32	21.57	21.07	22.37	19.99	18.9	19.59	19.64	15.61	17.02	15.31	17.3	24.5	24.68	20.63	22.28	20.6	20.69	21.06	19.41	21.34	20.34	31.86	31.43	29.63	29.03	36.6	36.75	34.78	36.4	30.34	32.57	32.46	31.35	44.25	45.82	41.72	40.03	40.88	35.08	43.36	43.8	44.97	43.07	44.05	41.51	38.42	43.39	37.97	42.95	41.63	42.78	47.3	9.71	10.98	11.63	6.12	7.78	9.38	8.99	10.57	9.24	7.63	9.16	9.67	10.05	9.6	9.93	8.11	10.34	12.19	9.5	8.88	8.97	9.13	14.6	12.01	7.51	9.85	12	8.47	8.84	5.42	2.74	2.9	2.64	8.27	11.5	6.85	7.64	17.55	0	15.52	7.05	10.49	8.37	20.55	16.13	19.77	11.1	12.51	7.31	6.91	7.65	10.74	9.36	16.12	0	4.01	11.89	4.66	2.02	6.7	2.51	11.97	5.54	17.37	3.14	61.57	2.25	36.47	22.01	26.45	1.04	6.84	13.83	1.07	30.57	6.27	2.33	0	0.27	0.45	0	1.88	2.72	7.97	1.52	22.39	13.84	64.75	51.85	14.97	24.54	19.55	70.62	2.23	37.16	17.22	0	10.55	8.85	3.09	7.65	8.91	5.06	3.43	3.25	0	3.25	26.06	5.18	4.38	19.87	21.02	14.75	63.23	39.75	40.82	107.31	35.75	47.97	134.84	114.01	12.76	0	0	0	21.05	0	15.44	16.96	12.68	11.75	15.11	11.46	8.73	15.96	13.14	18.23	15.08	14.37	13.51	12.98	17.2	7.77	14.75	9.74	14.81	16.04	16.06	14.74	14.72	15.3	17.84	15.49	7.88	14.45	16.68	14.61	27.49	16.36	13.12	15.65	11.8	13.2	17.42	19.41	20.53	15.55	26.34	24.14	17.74	18.61	10.97	13.71	15.08	16.75
HORVU2Hr1G038410	25.13	26.06	25.76	25.52	21.52	21.66	22.32	22.6	18.54	18.67	18.66	20.38	22.27	21.94	23.68	19.58	23.26	22.58	16.14	18.58	22.14	20.59	23.65	23.62	21.9	21.6	31.21	28.7	29.27	29.94	27.8	26.08	25.57	27.4	29.49	29.01	28.04	27.24	28.89	30.23	30.59	34.6	32.35	34.46	31.81	29.21	34.2	33.27	32.6	30.27	34.53	31.72	32.55	5.82	6.55	26.31	8.14	8.46	7.36	5.53	20.88	3.53	8.24	6.77	6.26	15.29	13.83	10.37	19.16	14.64	17.63	11.64	7.24	10.53	11.64	16.23	13.33	9.04	11	20.87	16.37	20.52	8.43	3.06	7.12	5.43	32.86	33.33	12.97	13.03	76.12	0	14.43	12.45	45.43	37.68	36.61	88.34	95.19	34.54	13.84	9.57	35.5	6.31	103.06	9.13	19.8	0	3.28	0	0	0	0.78	1	1.98	3.25	1.02	91.19	27.97	68.31	37.77	65.98	37.68	73.1	128.99	35.46	67.93	32.11	97.98	70.84	123.13	83.96	133.81	118.96	93.8	45.38	59.27	107.74	46.26	39.79	48.5	59.69	164.36	56.68	80.25	56.32	64.02	50.27	67.74	86.05	40.3	44.41	70.09	42.88	46.6	56.2	77.59	53.54	169.49	58.77	51.77	61.69	56.36	80.18	53.03	0	10.53	41.71	24.44	35.86	78.73	27.53	53.99	86.48	31.51	0	0	4.86	2.92	0	13.02	12.89	9.63	8.97	8.52	9.35	5.95	12.6	6.61	8.07	6.17	6.65	10.3	10.34	8	5.62	8.22	3.64	8.07	9.74	6.67	6.94	8.64	7.7	6.21	2.03	3.98	13.07	8.1	7.85	55.31	41.86	56.52	51.25	41.35	44.19	49.95	53.23	63.78	49.33	49.98	65.42	34.07	46.19	39.39	52.39	42.27	52.17
HORVU2Hr1G038440	0.02	0	0	0.02	0	0	0	0	0	0	0	0	0	0.05	0	0	0.03	0	0	0	0	0	0.03	0	0.05	0.15	0	0.05	0	0.02	0	0	0	0.03	0.18	0.21	0.24	0.24	0.41	0.16	0.08	0.44	0.45	0.29	1.01	0.2	0.27	0.26	0.06	0.51	0.72	0.53	0.7	0	0	0	0	0	0	0	0	0	0	0	0	0	0	0.07	0	0	0	0	0	0	0	0	0.13	0	0	0	0	0	0	0	0	0	0.04	0	0.09	0	0	0	0	0	0.05	0	0.3	0	0	0	0	0	0	0.04	0	0	0	0	0	0	0	0	0	0	0	0	0	0	0	0	0.36	0	0	0	0	0	0	0.06	0	0	0	0	0	0	0	0	0	0	0	0	0	0.08	0	0	0	0	0	0	0.04	0	0	0	0	0	0	0	0	0	0	0	0	0	0	0	0	0	0	0	0	0	0	0	0	0	0	0	0	0	0.03	0	0	0	0	0	0	0	0	0	0.04	0	0	0	0	0	0	0	0	0	0	0	0	0	0	0.05	0	0	0.04	0.06	0.05	0	0.08	0.09	0.04	0.04	0.23	0	0.03	0.09	0	0	0.01	0.01	0.05	0	0.02	0	0	0
HORVU2Hr1G038480	44.43	43.82	43.91	44.2	42.71	41.92	45.03	41.64	34.33	32.79	34.52	34.67	43.6	44.06	54.91	58.42	56.48	54.38	54.72	52.59	51.57	51.49	50.02	49.12	51.55	52.16	52.8	53.22	52.1	52.25	54.04	54.64	51.75	54.14	67	69.53	72.26	66.88	63.42	70.72	63.29	64.49	63.73	61.95	65.72	57.41	56.95	57.7	59.36	65.46	67.61	68.14	65.5	38.51	39.92	27.77	27.48	32.4	32.16	35.05	23.3	36.46	35.73	31.93	38.4	43.67	39	40.24	40.91	38.15	34.19	26.09	26.88	22.95	32.49	27.49	31.89	27.8	30.51	15.46	47.58	34.96	58.36	55.48	54.74	53.66	167.98	54.27	100.76	112.78	31.68	0	65.76	99.82	50.02	72.32	44.56	43.59	59.45	185.07	51.92	73.86	139.12	137.65	24.9	86.51	134.69	4.15	8.76	8.76	3.51	5.72	6.33	3.32	14.4	7.25	13.87	7.8	7	4.82	8.94	11	5.27	3.37	9.28	16.79	5.67	5.87	4.85	2.57	5.01	30.28	5.62	11.59	20.02	4.16	5.94	7.29	5.21	7.82	16.55	7.91	36.69	12.2	9.12	28.52	2.53	6.71	9.75	40.35	4.5	4.62	7.57	3.33	7.41	5.45	6.06	2.08	4.46	5.36	6.14	3.69	6.22	9.37	8.25	21.46	11.69	8.9	4.01	11.52	7.99	14.36	29.28	20.76	5.43	0	0	5.33	82.56	0	28.49	24.29	37.72	26.12	22.81	28.47	29.85	29.85	33.34	34.31	29.41	30.15	33.27	36.63	32.24	23.06	33.93	26.99	28.39	28.43	35.13	39.41	32.86	39.25	42.64	41.64	32.37	26.3	37.18	39.73	44.39	43.65	34.82	39.57	45.51	38.23	40.93	36.63	49.17	40.48	54.97	72.78	33.92	40.69	57.22	45.25	31.74	40.16
HORVU2Hr1G038570	27.4	30.15	27.62	29.56	25.05	26.69	24.93	26.39	43.42	44.65	43.45	43.02	18.18	18.32	15.57	15.08	14.9	15.92	13.74	14.64	13.84	14.12	10.74	10.13	12.01	11.64	9.37	9.66	9.36	9.93	14.81	15.32	16.14	18.37	7.4	8.42	7.09	10.42	6.56	7.32	5.99	7.01	7.59	5.22	6.61	9.58	7.56	8.13	9.03	5.97	5.89	7.16	6.62	134.02	141.56	133.57	110.3	112.21	118.84	189.55	173.37	187.8	167.25	156.21	157.06	39.28	35.3	37.38	45.51	45.88	46.93	44.98	42.98	36.05	56.2	55.68	53.89	29.38	36.07	29.98	50.61	41.6	198.19	199.99	216.13	181.8	8.5	17.42	9.28	8.64	16.77	0	10.45	24.04	15.61	19.77	17.68	14.15	7.07	6.74	15.79	5.3	5.72	28.19	4.76	2.29	14.85	0	1.85	5.51	3.42	1.11	3.54	0.84	3.34	0.4	3.18	2.19	0.99	2.95	0	0	0.09	7.49	0.17	0	7.04	1.87	1.97	1.17	11.98	3.88	4.34	19.34	13.45	1.07	1.74	0.75	1.53	5.26	0	0.22	17.66	0.41	1.44	0	2.19	5.4	3.34	24.06	0.52	1.91	7.29	1.12	3.73	1.86	6.03	1.99	14.91	5.51	1.56	3.08	4.95	1.6	6.92	0	1.79	2.22	0	0.09	0	0	0	0.38	1.15	0	0	0	53.55	0	24.99	26.57	26.75	54.66	35.27	51	73.13	21.47	36.33	36.54	40.79	44.45	48.73	38.52	34.24	54.88	38.26	63.77	24.82	37.8	23.81	37.57	27.7	20.89	26.71	35.68	45.94	25.18	25.59	27.67	47.14	29.18	42.76	38.78	38.08	33.6	44.98	39.29	13.34	11.98	12.71	15.26	32.46	45.63	35.75	37.64	11.62	11.95
HORVU2Hr1G038660	0	0	0	0	0	0	0	0	0	0	0	0	0	0	0	0	0	0	0	0	0	0	0	0	0	0	0	0	0	0	0	0	0	0	0	0	0	0	0	0	0	0	0	0	0	0	0	0	0	0	0	0	0	0	0	0	0	0	0	0	0	0	0	0	0	0	0	0	0	0	0	0	0	0	0	0	0	0	0	0	0	0	0	0	0	0	0	0	0	0	0	0	0	0	0	0	0	0	0	0	0	0	0	0	0	0	0	0	0	0	0	0	0	0	0	0	0	0	0	0	0	0	0	0	0	0	0	0	0	0	0	0	0	0	0	0	0	0	0	0	0	0	0	0	0	0	0	0	0	0	0	0	0	0	0	0	0	0	0	0	0	0	0	0	0	0	0	0	0	0	0	0	0	0	0	0	0	0	0	0	0	0	0	0	0	0	0	0	0	0	0	0	0	0	0	0	0	0	0	0	0	0	0	0	0	0	0	0	0	0	0	0	0	0	0.48	0	0	0	0	0	0	0	0	0	0	0	0	0
HORVU2Hr1G038670	0.09	0.07	0	0	0	0.07	0	0.1	0	0.05	0	0.1	0	0.03	0.03	0	0.03	0.03	0	0.05	0.05	0	0	0	0.03	0	0.02	0.02	0.02	0	0.05	0.03	0.03	0	0	0.03	0	0	0	0	0.08	0	0	0	0	0	0	0	0	0	0	0.03	0	0.14	0.1	0.04	0.12	0	0.03	0	0.15	0	0.05	0.18	0	0.24	0.28	0.17	0.09	0.15	0.07	0.04	0	0.08	0.24	0.08	0.13	0.11	0.33	0.12	0.09	0.22	0.58	0.41	0.63	0.09	0	0	0	0.09	0	0	0.09	0	0	0	0	0.11	0	0	0	0	0	0	0	0	0.04	0	0.58	0.18	0.11	0	0.32	0	0	0	0	0	0.08	0	0	0	0	0	0	0	0	0.12	0	0.04	0	0	0	0	0	0	0	0	0.15	0	0.25	0	0	0	0	0	0.06	0	0	0	0	0.03	0	0.05	0	0.08	0	0	0	0	0	0	0	0	0	0	0.14	0.09	0	0	0	0	0	0	0	0	0	0	0.05	0	0.11	0	0.06	0	0.11	0.11	0.26	0.11	0.09	0.06	0	0	0	0	0.06	0.06	0.18	0	0.06	0.26	0	0.1	0.06	0	0	0	0.04	0	0.22	0.06	1.2	1.77	3.49	2.11	1.3	2.22	1.57	1.53	0.48	1.15	0.29	0.55	1.9	3.36	1.04	2.35	0.45	0.64
HORVU2Hr1G038720	82.7	80.28	81.25	83.67	88.61	88.83	86.18	85.24	88.5	86.69	88.33	85.71	144.38	145.09	97.54	100.93	101.06	97.32	114.59	112.63	112.09	113.02	123.24	122.26	124.31	122.82	107.63	109.44	109.64	110.08	122.89	122.07	122.95	121.91	132.95	127.68	129.15	129.84	129.82	125.08	130.1	111.41	108.39	104.84	108.29	123.46	122.05	123.78	127.99	107.95	110.4	108.32	103.3	45.88	47.38	50.28	47.13	46.54	54.88	48.76	50.64	49.71	69.45	68.63	72.98	68.15	62.73	62.56	55.87	58.21	55.45	73.77	71.16	72.12	58.86	56.1	55.78	67.11	70.35	74.27	56.45	47.67	71.28	58.35	58	60.92	51.27	48.55	40.65	49.22	49.94	0	51.83	58.32	66.98	35.54	45.23	51.26	52.05	45.71	44.35	56.17	39.02	46.95	37.69	46.31	55.5	14.8	25.66	65.93	24.06	10.77	28.69	7.39	27.5	37.33	33.21	94.92	433.68	191.52	164.37	123.63	211.35	221.43	119	79.49	124.17	173.3	109.16	229.61	129.5	55.47	111.12	74.89	73.16	99.66	111.07	206.17	381.84	318.56	407.37	368.32	54.86	209.59	144.21	259.89	181.44	163.47	195.15	38.46	229.09	311.55	144.51	210.21	172.83	128.46	169.49	262.83	153.27	279.43	298.55	65.68	211.03	147.11	159.01	36.63	504.45	287.48	387.88	665.56	204.64	286.18	296.71	152.95	140.3	0	0	0	111.63	0	65.34	67.65	79.32	53.28	40.97	39.41	40.14	45.3	46.36	64.07	55.85	52.95	43.06	62.26	61.87	31.58	42.06	32.03	56.4	50.14	64.23	46.68	59.87	56.71	75.19	69.56	42.17	44.39	62.19	66.72	42.34	34.4	35.08	26.59	44.82	40	27.53	33.71	47.18	43.02	46.64	46.47	30.19	30.25	41.53	33.66	48.46	40.5
HORVU2Hr1G038740	477.26	505.58	464.82	456.73	452.88	436.39	458.23	445.9	526.16	512.15	524.28	502.94	355.81	355.62	346.32	351.85	364.82	342.22	281.43	297.18	297.34	293.76	281.43	264.22	274.8	269.67	336.38	310.24	341.25	328.64	331.48	349.28	353.45	314.52	154.32	161.64	182.87	186.18	182.02	174.3	184.49	190.29	177.92	181.18	180.97	234.35	200.84	203.53	227.32	182.96	186.5	180.53	180.07	137.43	174.77	237.96	129.72	140.49	137.96	141.53	154.73	144.39	185.25	163.81	212.98	215.81	189.14	233.62	356.38	306.38	270.77	229.75	276.39	276.45	294.28	486.8	468.86	212.19	229.99	208.7	244.52	252.55	142.79	172.71	136.62	110.17	381.31	301.46	227.35	366.31	481.05	0	167.71	182.15	372.31	337.89	593.72	751.77	296.74	163.43	295.61	570.08	206.92	419.45	447.78	228.32	404.02	15.05	64.18	116.82	53.06	65.23	72.35	37.99	160.42	78.09	137.53	117.19	81.46	95.35	143.94	393.51	161.22	106.22	307.9	481.96	96.98	148.17	160.53	101.05	233.73	195.72	184.91	713.9	726.85	34.6	177.46	123.74	71.31	59.48	64.23	99.27	286.28	154.29	113.69	33.05	140.45	100.28	194.23	661.92	222.23	47.95	370.23	71.82	127.18	198.72	71.32	101.68	129.41	130.62	88.54	297.77	132.66	303.95	142.98	310.45	17.09	116.49	78.36	34.23	173.05	220.33	77.82	227.83	195.89	0	0	0	365.38	0	144.19	227.45	184.66	197.87	218.78	216.6	128.29	238.74	205.16	173.39	298.74	139.45	253.41	193.83	254.35	252.06	257.23	148.16	186.58	212.55	200.54	201.15	291.97	255.03	253.85	224	181.87	261.73	184.38	206.62	126.04	121.49	195.19	218.05	124.28	117.62	163.6	146.27	59.83	38.09	31.77	27.53	110.14	211.29	129.42	160.06	36.68	45.43
HORVU2Hr1G038760	11.78	9.63	11.59	11.22	13.86	12.1	12.84	13.55	7.65	7.32	8.65	6.43	19.99	19.71	18.56	17.65	18.47	17.67	20.75	21.71	20.4	20.19	26.41	26.67	26.83	24.31	22.84	23.15	23.89	22.24	22.22	22.49	21.45	23.12	29.73	28.81	28.88	28.05	28.48	31.41	24.65	24.4	24.74	24.95	25.35	22.51	24.35	25.22	27.2	24.94	25.12	24.8	24.36	3.2	3.82	2.44	5.71	5.12	5.49	3.52	3.72	3.8	6.07	7.21	7.06	10.11	10.43	8.83	5.91	5.1	6.47	17.83	15.37	15.73	7.85	5.71	6.39	15.04	11.9	14.57	6.39	6.59	10.32	8.33	8.34	10.03	52.81	46.63	33.53	37.26	29.4	0	58.09	50.81	53.87	36.38	43.23	42.77	43.96	29.73	55.41	36.87	29.25	54.78	62.31	49.29	17.08	0	6.39	6.09	3.16	0.92	5.79	1.18	6.28	4.8	5.28	5.2	5.77	3.61	2.1	2.25	7.53	3.73	2.33	6.03	2.92	10.74	4.16	5.75	6.61	2.11	3.48	2.5	4.6	5.6	15.17	8.09	28.02	12.62	18.81	20.13	15.93	15.75	11.02	28.98	7.5	16.29	8.58	9.38	2.01	15.87	7.43	13.37	5.55	10.11	3.98	5.96	1.93	4.09	12.77	1.42	6.05	18.74	18.27	10.13	22.58	10.08	2.56	9.09	8.14	11.86	12.47	14.33	3.05	0	0	0	3.91	0	4.28	5.08	5.95	3.58	5.05	3.87	3.68	5.54	3.86	5.68	4.14	6.55	3.34	4.52	4.25	2.44	3.27	2.88	4.87	4.65	4.84	4.1	3.79	4.91	5.93	4.23	2.82	5.11	4.23	4.13	30.19	33.62	32.91	30.79	26.31	26.83	28.08	33.63	27.42	22.26	23.47	21.19	28.94	30.44	23.6	38.3	28.31	28.07
HORVU2Hr1G038770	38.17	33.05	36.3	38.34	30.78	34.54	32.3	31.85	50.17	44.59	54.17	51.99	28.16	30.64	21.83	20.86	22.56	18.18	22.37	22.71	23.76	21.73	22.91	23.18	21.64	20.75	27.2	20.06	27.58	24.58	24.17	25.27	29.86	28.77	28.33	32.22	28.5	33.36	19.82	25.46	29.98	23.66	27.42	27.79	30.9	31.05	40.01	28.18	32.98	27.36	27.45	22.4	27.19	61.89	54.2	80.69	62.49	62.19	58.07	69.34	92.49	88.52	58.45	73.37	68.99	25.83	24.2	31.45	36.16	45.87	46.19	37.12	44.89	43.06	57.78	49.1	36.37	39.61	36.25	47.93	41.02	44.56	54.54	33.69	50.55	31.47	16.9	40.98	23.66	33.58	55.99	0	9.53	28.74	46.5	33.45	13.67	59.86	34.48	15.88	13.38	23.14	17.94	40.59	33.58	12.5	26.96	0	0.11	0	0	0.05	0	0	0.48	0	0	2.09	0.8	0.06	0	8.92	0	0.19	0.31	19.63	5.27	0.65	0.38	0.33	2.33	0	2.88	7.59	0.33	0	0	1.95	2.71	4.05	0.06	0	21.09	0.25	14.79	13.1	0.23	0.11	7.13	0	0.14	0.35	6.43	0.19	2.62	0.22	2.79	0	4.41	0.13	0.03	0	0	8.18	16.17	0	0.26	2.78	0	0	0	15.08	22.57	35.23	3.08	0	0	0	57.85	0	24.78	29.6	23.8	27.96	20.67	25.6	28.22	23.84	24.97	26.14	33.67	18.67	22.77	15.52	22.63	22.36	21.89	16.16	21.85	21.34	16.72	22.67	11.34	15.85	15.05	17.99	14.2	14.11	23.39	17.57	18.4	17.36	13.37	21.76	12.11	9.27	23.68	15.19	4.81	3.79	2.79	3.5	20.71	25.97	10.77	12.58	3.65	4.25
HORVU2Hr1G038790	0	0	0	0	0.01	0.01	0	0.01	0	0	0.01	0	0	0.01	0	0	0.01	0	0.01	0	0	0	0	0.01	0.01	0.01	0	0	0	0	0.02	0	0	0	0	0.01	0	0	0	0	0	0	0	0	0	0	0	0	0	0	0.01	0.01	0	0	0	0.04	0	0.01	0	0	0	0.03	0	0	0	0	0	0	0	0	0	0	0	0	0	0	0	0	0	0.01	0	0	0.02	0	0.03	0.02	0.01	0.01	0.01	0	0	0	0.02	0.01	0.03	0	0.04	0	0	0.03	0	0.02	0	0.02	0	0.01	0.02	0	0.02	0	0.03	0	0.01	0	0	0	0	0	0	0	0	0	0	0	0	0	0	0	0	0	0	0	0	0	0	0	0	0	0	0	0	0	0	0	0	0	0	0	0	0	0	0	0	0	0	0	0	0	0	0.08	0	0	0	0	0	0	0	0	0	0	0	0	0	0	0	0	0	0	0	0	0	0	0	0	0	0	0.01	0	0	0	0	0	0	0.02	0.02	0	0	0	0	0.03	0	0	0	0	0	0	0	0.02	0	0.02	0	0.01	0.04	0	0.04	0.02	0.02	0.02	0.01	0.03	0.02	0.01	0.03	0	0.01	0.01	0	0
HORVU2Hr1G038800	0.65	0.47	0.44	0.52	0.63	0.45	0.63	0.6	0.47	0.48	0.52	0.53	0.56	0.44	0.31	0.65	0.74	0.44	0.7	0.33	0.59	0.35	0.35	0.07	0.25	0.12	0.38	0.35	0.16	0.79	0.49	0.15	0.23	0.38	0.12	0.08	0.19	0.19	0.38	0	0.37	0	0	0	0.17	0.3	0.19	0	0.15	0.12	0.13	0.07	0.35	0.37	0	0.55	0.08	0.19	0.16	0.34	0.59	0.17	0	0.13	0.2	0.33	0.17	0.17	0.18	0.6	0.08	0.19	0	0	0.17	0.35	0	0.26	0.32	0	0.08	0.1	2.92	2.34	2.66	1.25	2	3.56	1.6	1.38	2.53	0	2.35	2.81	1.98	0.92	2.74	4.04	2.07	1.38	1.26	2.26	1.74	0.63	5.98	1.69	2.49	0	1.09	0.84	0.56	0.32	0.26	3.26	1.09	0.47	1.67	4.01	5.15	10.8	8.89	0.64	7.48	15.69	37.51	162.45	5.36	8.21	14.33	17.39	2.92	13.05	8.62	8.44	6.97	10.51	12.44	4.05	5.34	4.37	4.23	7.11	3.85	5.62	0.77	1.83	14.86	5.61	2.79	12.05	5.6	10.78	7.69	8.92	10.06	13.45	7.27	7.4	16.15	8.22	11.38	29.58	10.56	7.34	2.41	69.47	5.81	4.3	11.76	5.23	4.17	1.66	0.27	1.67	5.33	0	0	0	0.38	0	1.29	0.97	0.18	0.7	1.05	0.81	0.52	0.4	1.43	1.26	1.27	0.94	0.42	1.17	0.56	0.14	0.81	0.39	0.97	0.76	0.75	0.73	0.97	0.61	1.06	1.24	0.99	1.04	2	1.41	2.28	5.51	6.48	4.62	5.13	6.74	3	2.81	4.55	8.88	5.12	2.76	0.88	2.85	6.41	7.82	7.03	5.53
HORVU2Hr1G038830	12.65	13.43	12.36	13.51	18.79	18.21	18.28	19.8	9.71	9.67	9.28	9.17	24.08	23.69	22.84	22.06	23.32	22.26	24.8	23.65	23.61	22.73	24.68	25.39	25.65	24.23	29.04	30.34	30.2	28.97	26.17	26.9	27.09	26.81	29.31	29.59	27.19	27.55	27.43	24.1	27.83	27.41	23.56	27.21	27.02	32.76	29.95	33.77	34.3	24.56	25.35	24.94	25.77	2.65	2.8	3	3	2.9	3.48	3.79	3.77	3.9	7.52	7.72	6.97	9.39	8.81	9.32	7.79	8.23	8.41	9.77	9.77	9.86	11.59	10.26	10.62	8.13	8.44	8.77	4.56	5.41	36.12	34.02	29.82	33.09	55.56	32.22	30.76	30.78	47.25	0	25.27	56.69	25.83	33.61	35.74	54.29	60.79	28.54	26.71	69.77	28.29	42.97	56.96	59.76	45.05	7.07	5.34	10.63	4.77	7.21	7.06	3.76	6.93	6.7	15.6	821.09	29.62	16.31	7.17	20.34	22.16	55.95	26.4	33.03	695.49	32.93	63.41	39.85	51.1	25.62	613.51	35.56	23.96	41.56	22.95	18.35	40.07	31.7	12.73	17.08	4.37	8.32	26.21	20.7	25.1	21.71	257.42	48.96	7.25	39.72	462.77	25.29	25.87	9.66	9.17	29.25	38.52	80.19	18.36	15.33	45.06	21.19	42.7	2.66	8.62	18.74	22.53	19.74	15.02	28.22	22.8	14.37	23.44	0	0	0	20.57	0	4.52	5.89	4.48	3.36	4.12	3.02	1.98	5.94	4.04	4.18	4.81	3.51	4.38	3.52	3.19	3.15	3.53	2.42	5.77	4.59	4.53	2.76	3.81	4.42	4.08	5.95	2.97	5.24	4.83	4.83	21.4	28.62	42.9	30.03	36.1	40.2	24.89	24.41	28.49	26.63	19.07	19.52	21.35	32.78	30	35.09	31.4	22.62
HORVU2Hr1G038850	15.22	12.91	13.57	14.29	22.03	21.64	19.53	18.85	12.75	11.64	12.01	11.6	22.54	23.68	18.61	19.13	16.88	20.84	16.07	17.05	17.25	15.38	15.28	17.06	16.27	14.57	23.39	25.39	22.75	26.44	19.79	19.93	19.36	17.33	9.04	9.44	9.55	10.52	8.08	9.69	10.29	11	9.43	14.64	12.32	15.98	15.14	16.84	14.49	11.88	13.64	12.92	10.23	5.63	4.45	4.29	5.37	6.99	5.71	5.08	4.25	5.09	6.45	5.04	4.8	6.36	5.76	6.71	6.07	6.35	5.46	5.78	4.42	3.59	6.17	5.11	5.27	5.74	6.8	6.89	5.68	4.82	9.77	9.37	11.32	11.1	5.85	2.65	3.1	11.67	7.7	0	12.61	4.57	4.87	3.36	4.49	15.13	21.12	3.46	3.81	15.57	3.09	6.69	11.84	16.95	17.24	0	3.14	8.05	4.22	2.15	8.02	1.15	21.23	31.18	32.19	5.36	6.22	4.6	1.35	4.92	1.71	2.49	0	3.56	4.75	3.18	4.64	7.68	0.16	0.76	9.48	4.12	14.24	1.18	6.78	10.44	10.94	4.83	2.61	3.73	8.59	2.65	4.25	5.24	7.38	2.09	6.72	0.96	0.27	7.18	6.21	6.96	0.81	8.46	6.31	0.93	1.1	0.5	10.07	0	1.84	9.44	6.16	0.36	7.41	3.48	2.69	2.63	3.33	5.98	5.95	2.8	2.63	0	0	0	2.68	0	23.16	19.63	20.3	16.04	27.31	22.9	14.54	29.55	20.57	22.89	18.62	15.1	24.04	19.56	10.85	13.69	24.2	13.56	21.86	18.73	26.48	19.96	21.27	24.87	22.58	18.91	17.4	29.3	33.86	17.21	7.4	9.02	15.47	13.04	13.72	15.31	10.72	8.52	6.81	7.89	4.98	4.28	7.27	11.03	14.94	15.83	8.79	6.17
HORVU2Hr1G038860	6.94	6.31	6.72	6.22	6.33	6.1	6.52	6.23	6.05	6.68	6.53	5.99	8.28	8.59	8.64	8.24	8.18	7.82	8.7	8.24	8.74	8.88	8.5	9.06	8.84	8.53	9.64	8.96	8.8	8.92	8.57	8.84	8.79	8.72	7.7	8.3	7.57	7.87	9.37	7.36	7.72	8.85	8.93	8.5	9.11	9.13	8.52	8.22	8.94	7.86	8.03	7.37	7.89	4.37	5.06	4.42	3.84	3.45	4.07	4.55	3.55	4.73	4.92	4.64	4.59	4.07	3.42	3.72	2.59	2.83	2.66	4.2	3.21	2.91	2.42	2.96	2.25	4.13	4.79	1.96	3.62	1.76	6.94	7.12	6.07	6.55	3.96	3.56	4.64	4.45	2.79	0	4.41	3.31	4.05	3.89	2.7	2.3	2.06	6.78	3.12	4.7	2.91	5.6	2.4	3.71	3.65	0	1.61	1.64	1.07	0.45	1.46	0.65	1.89	1.63	2.3	0	1.46	0.79	0	0.23	0.24	0.38	0.34	0.43	3.32	0.87	0	1.74	2.47	0	0.15	0	0	0	0	1.14	0.95	1.38	0.69	0.48	0	0.69	0.56	0.98	3.08	0.26	0	0	0.85	0.58	0.69	0.81	0	0.12	1.39	2.26	0	1.2	1.67	0.12	0	0.31	1.64	0	0.45	1.47	0.21	0.82	0	1.68	0.88	1.41	0.78	0	0	0	8.04	0	5.17	5.86	5.78	4.59	5.87	5.52	4.97	5.55	6.52	6.62	5.24	5.61	6.2	6.13	5.08	5.2	5.66	3.83	7.67	6.69	5.29	6.07	5.5	4.84	4.57	6.22	4.73	4.48	8.8	5.65	4.76	3.09	5.16	4.76	2.77	3.43	2.82	2.94	3.55	3.59	3.17	1.79	3.03	3.93	3.74	6.53	6.58	2.98
HORVU2Hr1G038940	47.85	47.26	49.86	48.17	45.19	43.1	41.6	44.37	29.5	29.1	30.95	30.65	4.92	4.29	28.68	27.6	29.11	29.61	28.08	27.18	28.75	27.88	1.85	2.01	3.18	2.24	2.4	2.33	2.3	3.19	4.3	3.58	6.12	4.46	2.02	1.27	1.14	1.22	1.06	2.99	1.37	2.36	4.22	3.46	3.53	3.49	3.86	3.81	3.92	3.82	2.67	4.14	3.95	47.14	50.1	60.15	76.38	85.77	85.83	33.67	34.77	35.92	40.71	43.36	42.65	469.79	470.85	479.7	130.85	131.83	141.26	448.6	459.86	460.62	139.21	147.96	120.48	466.63	462.22	623.88	158.02	163.6	4.18	3.35	4.11	3.77	4.11	305.42	49.86	190.46	494.42	0	465.66	12.28	45.33	10.99	197.1	1361.56	139.43	56.44	145.05	0.26	15.82	82.23	13.7	55.2	254.16	0	0	0	0	0	0	0	0	0	0	0	0.02	0	0	0	0.03	0	0	0	0	0.15	0	0	0	0	0	0	0	0	0	0	0	0	0	0	0	0	0	0	0	0	0	0	0	0	0	0.02	0	0	0	0	0	0	0	0	0	0	0	0	0	0.02	0	0.11	0	0	0	0	0	0	0	0	1471.86	0	957.21	961.23	1077.64	435.08	2056.82	661.13	75.99	1255.64	1649.64	1788	683.18	554.32	1328.5	963.8	488.06	423.58	2154.82	86.83	921.39	760.25	1342.34	1371.95	674.27	1164.97	618.94	823.5	503.18	1846.55	4096.11	734.22	0.02	0.04	0.04	0.05	0	0.11	0.05	0.05	1.64	0.17	0.28	0.06	0.01	0	0	0.04	0	0.09
HORVU2Hr1G038960	9.38	9.2	8.58	8.47	8.9	10.94	11.99	8.26	1.03	2.08	2.73	1.45	1.11	1.15	10.86	9.05	8.17	10.05	6.69	6.79	8.67	7.01	2.88	2.03	2.57	1.95	1.11	2.85	1.03	2.11	4.66	3.27	3.22	5.78	7.36	6.41	8.84	8.34	5.63	8.07	7.63	10.02	10.59	11.07	13.75	8.73	9.9	11.63	12.37	9.87	10.43	9.82	7.74	0	0	0	0	0.47	0	0.34	0.82	0	0.12	0.09	0	0.38	0	0	0	0	0	0.12	0.15	0.68	0	0	0	0	0.08	0.91	0	0	0.03	0.13	0	0.05	0.17	0.1	0.07	0.55	1.16	0	1.69	0.29	0.45	0	0	3.95	0	0	0	0	0.33	0	1.48	3.16	13.46	0	0	0	0	0	0	0	0	0	0	0	0	0	0	0	0	0	0	0	0	0.47	0	0	0	0	0	0	0	0	0	0	0	0	0	0	0	0	0	0	0	0	0	0	0	0	0	0	0	0	0	0	0	0	0	0	0	0	0.62	0	0	0	0	0	0	0	0.07	0	0	0	0	0	0.64	0	0	0.23	0	0.69	0	0	0	0	0	0	0	0	0	0	0.23	0	0.2	0.23	0	0.93	0	0	0	0.26	0.03	0	0.31	0	0.56	0.32	0	0.06	0.04	0	0.06	0	0	0	0	0	0	0	0.05	0	0.09	0	0	0
HORVU2Hr1G039000	49.59	49.6	48.97	50.89	32.33	38.25	33.73	32.09	65.21	66.51	66.81	64.72	23.96	23.69	24.65	23.45	22.77	24.14	16.09	15.69	16.25	17.66	15.19	15.87	15.34	14.53	16.58	16.92	16.77	16.29	16.86	16.8	21.4	18.42	15.41	15.37	12.13	14.88	15.69	17.4	13.7	10.52	13.72	10.8	13.68	14.01	14.04	11.36	11.51	12.47	11.8	12.25	12.65	69.12	66.76	67.93	79.04	82.23	80.48	62.11	64.24	68.88	65.23	71.2	61.52	38.6	42.66	40.49	54.76	55.48	57.54	56.26	59.95	63.93	78.8	71.12	70.24	48.17	42.5	46.77	58.74	58.97	10.18	8.35	12.02	5.77	14.46	24	15.64	15.38	25.58	0	16.56	26.92	17.59	19.49	27.1	27.58	20.53	12.42	13.81	11.65	11.13	28.2	15.21	7.11	17.58	0	0	0	0	0	0	0	0	0	0	0	1.17	0.4	0	0.71	0.62	1.62	2.51	1.59	0.74	2.04	0.23	0.52	2.38	0	0.89	4.31	0	0.64	0.86	0.12	0.67	0.14	0	0.6	0	0	0.32	0.18	0	1.27	0.16	6.83	0	0.21	3.37	0.19	1.05	0.44	0.83	0	12.2	2.33	0.17	0.47	3.01	0.41	0.09	0	0	1.22	0	0.08	0.24	0	0.4	1.1	0.91	0	0	0	30.72	0	49.13	62.82	47.68	64.63	62.21	58.79	51.08	61.25	42.29	69.15	64.26	73.05	88.4	69.28	76.24	73.94	82.01	74.65	63.92	50.45	62.37	59.97	66.24	64.23	58.23	46.59	67.66	52.48	39.82	62.97	3.83	1.81	4.06	5.04	2.74	2.26	3.71	3.53	1.84	2.48	1	1.07	2.88	4.07	2.87	5.23	1.66	2.25
HORVU2Hr1G039030	14.18	12.3	12.49	13.19	18.43	18.1	18.87	19.06	10.76	10.33	10.94	11.18	4.13	4.17	4.79	5.24	6.06	6.13	5.72	6.11	5.07	4.81	1.34	1.15	1.25	1.37	2.63	2.05	1.94	1.91	1.2	1.82	1.65	1.75	0.53	0.39	0.81	0.61	0.47	0.44	0.45	0.82	0.56	0.8	0.68	1.34	1.25	0.72	1.08	0.45	0.83	0.74	1.11	38.79	45.38	35.45	54.07	64.97	61.22	55.52	37.02	54.83	58.19	58.39	56.89	78.01	81.1	90.8	20.08	18.1	20.15	100.79	123.29	114.21	31.81	29.04	33.16	94.13	89.94	97.42	20.39	20.97	30.4	38.7	35.51	33.29	67.7	127.39	179.08	109.1	134.56	0	41.22	81.11	124.24	197.06	166.96	38.54	50.72	274.78	148.89	184.14	112.96	269.33	83.22	96.37	18.55	0	0.73	0	0.11	0	0.53	0.21	0.27	1.9	1.17	0	0	0	11.15	0	0	0	0	0	0	0.21	0	0	0	0	0	0	0	0	0	0	0	0	0	0	0	0	0.06	0	0	0	0	0	0	0	0	0	0	0	0	0	0	0	0	0	0	0	0	0	0	0	0	0	0	0	0	0	0.28	0	0	0	24.56	0	33.26	37.99	34.03	41.38	42.5	48.39	43.21	32.82	40.09	30.36	37.3	48.75	42.91	26.23	24.98	57.6	43.62	63.17	35.64	42.69	43.94	42.77	41.37	32.27	30.31	32.32	46.18	36.94	40.85	18.23	12.55	12.52	16.09	20.69	9.69	10.27	25.3	9.91	6.41	13.14	5.66	8.84	14.66	18.59	14.15	25.41	4.79	9.17
HORVU2Hr1G039040	0	0	0	0	0	0	0	0	0	0	0	0	0	0	0	0	0	0	0	0	0	0	0	0	0	0	0	0.03	0	0	0	0	0	0	0	0	0	0	0	0	0	0	0.1	0	0	0	0	0	0	0	0	0	0	0	0	0	0	0	0	0	0	0	0	0	0	0	0	0	0	0	0	0	0	0	0	0	0	0	0	0	0	0	0	0	0	0	0	0	0	0	0	0	0	0	0	0	0	0	0	0	0	0	0	0	0	0	0	0	0	0	0	0	0	0	0	0	0	0	0	0	0	0	0	0	0	0	0	0	0	0	0	0	0	0	0	0	0	0	0	0	0	0	0	0	0	0	0	0	0	0	0	0	0	0	0	0	0	0	0	0	0	0	0	0	0	0	0	0	0	0	0	0	0	0	0	0	0	0	0	0	0	0	0	0	0	0	0	0	0	0	0	0	0	0	0	0	0	0	0	0	0	0	0	0	0	0	0	0	0	0	0	0	0	0	0.02	0	0	0	0	0	0	0	0.03	0	0	0	0	0
HORVU2Hr1G039050	7.63	6.15	6.88	7.59	9.59	8.07	9.06	9	5.37	5.29	3.59	5.09	18.36	19.83	21.61	23.05	20.88	20.88	20.72	23.76	24.07	24.53	31.37	30.23	31.49	33.43	26.91	27.73	28.39	28.13	31.14	32.22	30.78	31.7	31.25	29.48	32.12	34.86	28.58	31.2	35.58	30.99	35.04	31.42	30.4	30.64	33.02	29.77	34.98	31.43	32.66	35.53	32.32	2.69	1.67	1.53	2.65	3.31	5.25	2.4	2.96	2.92	4.77	5.3	6.13	5.59	6	5.61	5.54	4.44	5.04	5.78	9.02	8.84	6.04	8.7	5.68	5.29	5.8	6.64	4.62	4.61	1.95	4.31	3.25	2.98	2.86	9.07	1.83	6.72	10.25	0	7.52	5.25	3.4	4.06	7.07	21.04	9.24	2.06	5.03	8.54	2.84	5.65	8.66	8.39	15.07	0	0	0	0	0	0.1	0	0.85	2.09	1.14	0	0.06	0	0	0	0	0	0	1.51	0.18	0	1.02	0.07	0	0	0.66	0	0	0.09	0.25	0	0	0	0.06	0	0.13	0.06	0.53	1.61	0	0	0.31	0	0	0.25	1.28	0.1	0	0	0	0	0	0	0.09	0	0	0.07	0	0	0	0	0	0.46	0	0.49	0.3	1.15	0	0	0	0	5.9	0	4.47	5.82	4.81	5.23	5.46	4.92	2.21	5.04	4.24	3.18	5.82	3.33	5.6	4.33	2.55	2.81	3.55	2.86	4.83	3.56	4.63	5.44	5.1	4.31	3.73	5.87	3.48	5.26	6.55	6.35	0.09	0.05	0.09	0.06	0.03	0	1.44	0.18	0.05	0.26	0.23	0.13	1.84	1	0.03	0.1	0.22	0.22
HORVU2Hr1G039070	65.47	62.94	66.47	63.33	61.06	61.15	60.91	62.55	53.92	54.03	53.01	55.42	68.52	72.98	72.81	71.42	71.78	72.09	73.04	73.53	74.42	72.17	72.28	73.98	69.58	76.65	69.59	70.86	67.73	69.46	79.3	77.54	79.05	73.74	66.55	67.32	67.95	65.65	59.58	64.07	63.57	61.66	66.5	65.22	73.41	72.48	76.06	64.31	72.03	69.13	66.23	66.47	62.12	60.43	47.36	45.98	50.34	82.81	53.74	44.46	62.43	48.96	51.5	79.69	56.16	98.6	106.74	61.67	17.32	18.33	17.05	92.94	116.55	94.11	32.32	18.98	18.09	64.82	100.53	79.98	21.4	20.44	47.8	37	37.23	33.96	111.45	291.2	294.1	234.3	157.5	0	314.11	75.59	331.15	135.03	250.29	244.47	202.14	118.19	284.61	270.63	151.95	179.86	404.19	292.32	75.84	10.8	9.4	8.97	2.85	2.66	5.8	1.93	3.8	8.16	4.7	47.27	55.95	66.03	8.59	16.04	21.17	52.87	19	12.16	43.65	24.28	35.56	58.45	51.99	51.18	53.21	27.27	38.18	33.61	84.27	123.31	80.88	77.61	59.28	49.58	32.16	50.62	61.3	188.1	66.19	59.63	64.32	34.95	13.84	80.19	71.26	51.73	63.89	68.38	87.66	59.67	16.27	64.52	73.69	23.43	30.31	67.22	85.83	9.99	68.38	41.22	26.25	60	39.45	29.58	79.13	74.73	19.37	0	0	5.53	41.52	0	36.58	82.52	78.45	32.83	33.48	31.68	65.06	44.49	34.12	34.86	29.71	78.89	39.42	39.66	43.03	47.02	47.89	90.57	40.96	42.39	30.71	36.68	28.95	29.33	27.76	81.12	35.24	30.03	47.84	32.24	130.79	99.71	73.18	74.67	85.86	60.22	152.05	90.52	80.99	117.17	100.44	126.31	78.51	97.14	118.09	106.8	80.76	78.6
HORVU2Hr1G039100	16.05	15.27	16.53	15.32	14.78	14.69	12.17	14.94	23.18	21.72	20.7	21.27	10.15	10.8	7.93	7.5	8.16	7.95	5.54	5.91	5.94	5.56	8.53	7.57	8.46	7.34	6.15	6.18	7.8	7.57	12.08	11.81	10.62	11.33	10.12	8.02	8.75	7.24	9.78	7.37	10.19	7.75	6.77	8.82	7.19	8.2	10.52	8.29	7.85	7.48	7.66	6.56	6.62	34.28	35.64	30.24	38.6	39.71	38.23	42.95	33.68	38.34	40.92	40.92	39.62	25.42	24.8	25.56	29.94	32.72	32.63	33.35	34.64	29.42	45.92	45.74	42.22	23.13	22.72	27.65	29.6	25.63	30.81	27.07	30.29	25.52	7.31	24.32	12.23	10	18.17	0	9.62	16.24	10.6	12.73	18.84	9.61	11.96	9.58	18.54	8.07	9.43	23.66	8	4.72	11.04	0	0.52	0.3	0.29	0.33	0	0	0.36	0	0.3	0	7.62	4.4	0	0	2.98	10.17	8.74	0	0.95	8	7.3	7.67	7.61	4.07	0	0.13	0	1.49	2.02	1.44	7.77	2.17	0.7	2.18	0	0.63	0.74	1.92	6.97	9.31	0.45	2.31	1.27	1.47	0	1.72	3.28	2.09	0.53	3.11	5.61	15.73	0.73	8.03	4.05	0.14	0.28	4.62	11.02	10.65	2.12	1.5	0.27	0.93	0.23	0.31	3.77	0	0	0	15.94	0	8.01	7.33	7.45	10.56	6.95	9.97	10.97	8.03	6.47	12.07	12.74	17.56	15.33	13.81	12.2	10.56	14.74	14.11	7.33	6.54	6.31	8.77	6.36	6.34	7.02	10.89	11.1	5.26	4.85	8.99	18.48	15.28	21.13	23.24	19.06	13.58	17.95	17.76	13.96	14.63	15.43	13.52	16.02	19.67	15.16	20.91	16.02	15.12
HORVU2Hr1G039120	0	0	0	0	0	0	0	0	0	0	0	0	0	0	0	0	0	0.12	0.11	0	0	0	0	0	0	0	0	0	0	0	0	0	0	0	0	0	0	0	0	0	0	0	0	0	0	0	0	0	0	0	0	0	0	0	0	0	0	0	0	0	0	0	0	0	0	0	0	0	0	0	0	0	0	0	0	0	0	0	0	0	0	0	0	0	0	0	0	0	1.8	0	0	0	0	0	0	2.23	0	0	0	2.86	0	0.76	3.2	0	1.44	0.68	0	0	0	0	0	0	0	0	0	0	0	0	0	0	0	0	0	0	0	0	0	0	0	0	0	0	0	0	0	0	0	0	0	0	0	0	0	0	0	0	0	0	0	0	0	0	0	0	0	0	0	0	0	0	0	0	0	0	0	0	0	0	0	0	0	0	0	0	0	0	0	0	0	0	0	0	0	0	0	0	0	0	0	0	0	0	0	0	0	0	0	0	0	0	0	0	0	0	0	0	0	0	0	0	0	0	0	0	0	0.1	0	0	0	0.02	0	0	0	0	0	0.15	0.07	0.09
HORVU2Hr1G039130	7.58	8.23	8.19	6.77	8.65	8.14	7.56	8.68	5.18	7.66	8.04	5.03	8.39	9.08	6.06	6.61	7.37	5.71	8.52	6.13	7.03	7.4	8.04	10.02	7.03	3.81	9.35	9.24	9.67	9.22	9.86	9.7	8.11	11.38	12.12	11.31	13.78	10.51	14.85	13.37	13.1	13.97	13.71	13.69	11.15	10.96	9.94	11.93	9.77	11.37	10.41	12.28	6.65	3.84	3.12	2.24	3.25	2.22	1.64	2.27	2.62	3.06	2.49	2.52	1.62	4.93	5.38	5.25	5.81	6.93	6.11	3.94	2.18	4.05	3.26	3.34	6.67	3.54	4.71	3.65	5.54	4.26	9.5	3.65	3.74	3.81	2.78	2.67	3.03	3.23	3.12	0	2.18	2.66	2.99	2.17	4.46	4.96	5.01	2.86	4.49	2.98	3.84	3.24	3.28	2.38	3.69	1.18	0.74	2.95	0.94	0.55	1.19	1.44	1.47	1.25	2.14	0.25	4.13	0.56	3.6	1.18	2.94	0.67	0.26	1.03	0.49	2.55	1.2	0.67	0.05	0.22	0.37	0.25	0.48	0.07	0.52	0.42	1.39	3.5	3.3	1.16	2.77	1.47	1.4	0.91	0.73	1.14	0.95	0	0.73	1.69	0.08	1.23	0.89	0.5	0.37	0.73	0.71	1.11	1.29	0.51	0.52	0.51	1.24	1.64	2.4	2.01	2.22	3.24	1.99	0.82	1.72	1.32	3.36	0	0	3.07	10.14	0	3.37	2.41	3.13	3.4	3.64	5.06	2.14	2.4	4.5	3.21	1.86	5.03	4.27	2.1	1.68	2.99	3.51	2.56	4.6	2.78	2.78	4.53	3.84	3.37	3.39	5.09	2.89	3.75	5.12	3.31	12.86	12.68	8.4	7.45	11.06	12.23	8.42	9.77	12.21	12.38	14.94	16.33	8.47	8.03	12.42	8.78	12.91	12.78
HORVU2Hr1G039170	24.75	23.67	25.24	24.85	20.4	21.19	21.58	21.3	26.74	25.97	26.96	28.71	27.07	23.62	19.24	20.74	20.87	20.45	19.79	19.21	18.02	17.97	19.25	18.17	19.75	19.06	19.7	21.82	20.88	22.32	22.18	20.4	21.8	21.28	17.95	16.79	17.73	16.76	21	17.6	16.81	17.05	19.11	13.52	14.8	19.78	17.41	20.43	20.78	16.62	15.6	14.2	15.49	14.46	15.33	20.02	17.47	18.77	20.49	17.46	18.57	15.88	16.38	18.66	17.26	15.31	18.82	16.94	16.01	18.87	16.21	17.7	17.46	12.81	17.91	19.03	17.22	15.2	13.8	15.94	18.6	16.94	29.03	28.25	25.46	26.28	22.54	35.79	16.7	23.26	37.28	0	19.1	23.86	40.66	31.36	44.47	34.71	39.47	17.11	24.38	30.8	21.55	26.94	31.66	20.43	24.65	3.42	7.84	7.48	5.35	4.07	5.14	3.42	2.81	3.1	5.4	33.64	17.13	20.19	9.52	23.74	37.33	33.77	4.89	14.78	63.85	43.11	22.09	28.74	29.08	14.38	84.1	79.82	17.64	14.05	18.62	32.91	32.8	45.79	14.18	22.71	23.03	21.78	41.29	33.6	37.09	12.85	47.02	55.54	6.67	22.18	55.81	35.43	30.01	15.03	24.33	24.65	16.99	36.66	20.58	18.76	41.66	31.36	40.78	16.76	14.83	29.08	16.22	14.05	20.17	25.01	37.76	43.44	19.4	0	0	0	17.41	0	18.75	15.7	17.34	16.97	16.68	15.81	13.8	17.38	17.13	18.92	18.18	15.75	20.47	17.77	15.59	14.02	17.69	12.42	17.75	17.58	15.65	18.3	16.08	17.42	15.31	19.27	12.77	18.02	21.23	14.72	37.17	33.68	54.34	40.15	50.54	48.67	36.85	39.88	35.31	31.24	26.34	28.7	28.8	37.73	44.51	49.39	31.2	30.76
HORVU2Hr1G039180	0	0	0	0	0	0	0	0	0	0	0	0	0	0	0	0.04	0	0	0	0	0	0	0	0	0	0	0	0	0	0	0	0	0	0	0	0	0	0	0	0	0	0	0	0	0	0	0	0	0	0	0	0	0	0	0	0	0	1.36	0.06	0	1.63	0	0	0.15	0.04	0	1.48	2.73	0.05	2.84	0	0.01	0	0.56	1.65	3	0.49	0.99	0	0	0.19	0	0	0.3	0	0.6	0	0	0	0	0	0	0	0	0	0	0	0	0	0	0	0	0	0	0	0	0	21.59	26.15	0	0	0	0	0	0	0	0	0	0.82	0	0	0	3.25	0.33	0	0	0	0	0	0	0	0.65	0	0	0	1.23	0.44	0	0	0	0	0	0	1.01	0.24	0	0	0	0.04	0	4.28	0.12	0	1.38	0	0.18	0	0	0	1.75	0.39	0	0	0	0.48	0.44	0	1.39	6.69	0	0	0	0	0	0	0	0	0	0	0	0	0	0	0	0	0	0	0	0	0	0	0	0	0	0	0	0	0	0	0	0	0	0	0	0	0	0	0	0	0	4.07	2.73	1.27	1.41	3.68	2.27	2.4	2.45	0.59	0.5	1.26	1.31	4.18	3.48	2.31	2.17	0.7	1.24
HORVU2Hr1G039190	0	0	0	0	0	0	0	0	0.06	0	0	0	0	0	0	0	0	0	0	0	0	0	0	0	0	0	0	0.21	0.08	0	0.03	0	0.05	0	0.06	0	0	0	0	0	0	0	0	0	0	0	0.14	0	0	0	0.05	0.05	0.05	0	0	0	0	0	0	0	0	0	0	0	0	0	0	0	0	0	0	0	0	0	0	0	0	0	0	0	0	0	0	0	0	0	0	0	0	0	0	0	0	0	0	0	0	0	0	0	0	0	0	0	0	0	0	0	1.11	0.43	0.43	0	0	0.79	0	0	0.97	0	0	0	0	0	0	0	0	0	0	0	0	0	0	0	0	0	0	0	0	0	0	0	0.19	0	0	0	0	0	0	0	0.19	0	0	0.07	0	0	0	0	0	0	0	0	0	0	0	0	0	0.27	0	0	0	0.07	0	0	0	0	0	0	0	0	0	0	0	0	0	0	0	0	0	0	0	0	0	0	0	0	0	0	0.11	0	0	0	0	0	0	0	0	0	0	0	0	0	0.1	0	0	0.03	0	0	0.07	0.07	0.03	0	0	0	0	0	0.03	0	0.12	0
ENSRNA049483776	0	0	0	0	0	0	0	0	0	0	0	0	0	0	0	0	0	0	0	0	0	0	0	0	0	0	0	0	0	0	0	0	0	0	0	0	0	0	0	0	0	0	0	0	0	0	0	0	0	0	0	0	0	0	0	0	0	0	0	0	0	0	0	0	0	0	0	0	0	0	0	0	0	0	0	0	0	0	0	0	0	0	0	0	0	0	0	0	0	0	0	0	0	0	0	0	0	0	0	0	0	0	0	0	0	0	0	0	0	0	0	0	0	0	0	0	0	0	0	0	0	0	0	0	0	0	0	2.42	0	0	0	0	0	0	0	0	0	0	0	0	0	0	0	0	0.14	0	0	0	0	0	0	0	0	0	0	0	0	0	0	0	0	0	0	0	0	0	0	0	0	0	0	0	0	0	0	0	0	0	0	0	0	0	0	0	0	0	0	0	0	0	0	0	0	0	0	0	0	0	0	0	0	0	0	0	0	0	0	0	0	0	0	0	0	0	0	0	0	0	0	0	0	0	0	0	0	0	0	0
HORVU2Hr1G039200	0.09	0	0	0.2	0	0.22	0.23	0.1	0	0.13	0.11	0	0	0	0	0.26	0.25	0	0	0	0	0	0	0	0.14	0.12	0	0.28	0.1	0.07	0	0	0	0	0	0.25	0	0.22	0	0	0	0.33	0	0	0.18	0.28	0	0.51	0	0.18	0.1	0	0.08	0.28	0	0.28	0	0	0	0.25	0	0	0	0	0	0.11	0.21	0	0	0	0	0	0	0	0	0	0	0	0	0	0	0	0	0	0	0	0	0	0	0	0	0	0	0	0	0	0	0	0	0	0	0	0	0	0	0	0	76.73	9.13	2.02	1.45	2.52	1.42	2.66	2.25	0.94	2.76	0	0.53	0	3.02	1.89	4.75	0.28	0	0.28	0	3.31	0	0.37	0.21	1.3	0	5.59	0.34	0.97	0	0.54	0	1.04	0.35	0	0	0	0.32	0	1.35	0.24	0.31	0.76	1.54	0	0.3	0.78	0.09	0.41	47.99	0	1.37	1.51	0	1.04	0	0.24	0.18	2.9	0.18	2.44	0.96	0	2.12	0	0.13	0	1.05	0	0	0	0	0	0	0	0	0	0	0	0	0	0	0	0	0	0	0	0	0	0	0	0	0	0	0	0	0	0	0	0	0	0	0	0	0.06	0	1.12	0.24	0	0	1.14	0.15	0.12	0.84	0.24	0.54	0.9	0.35	0.63	0.05	0.06
ENSRNA049483748	0	0	0	0	0	0	0	0	0	0	0	0	0	0	0	0	0	0	0	0	0	0	0	0	0	0	0	0	0	0	0	0	0	0	0	0	0	0	0	0	0	0	0	0	0	0	0	0	0	0	0	0	0	0	0	0	0	0	0	0	0	0	0	0	0	0	0	0	0	0	0	0	0	0	0	0	0	0	0	0	0	0	0	0	0	0	0	0	0	0	0	0	0	0	0	0	0	0	0	0	0	0	0	0	0	0	0	0	0	0	0	0	0	0	0	0	0	0	7.34	0	0	0	0	0	0	0	0	0	0	0	0	0	0	0	0	0	103.57	31.34	0	0	0	0	0	0	0	0	0	0	0	0	0.32	0	0	0	5.64	0	966.23	0	0	0	0	0	0	0	15.31	0	0	0	0	0	0	0	0	0	0	0	0	0	0	0	0	0	0	0	0	0	0	0	0	0	0	0	0	0	0	0	0	0	0	0	0	0	0	0	0	0	0	0	0	0	0	0	0	0	0	0	0	0	0	0	0	0	0	0	0	0	0	0
ENSRNA049483800	0	0	0	0	0	0	0	0	0	0	0	0	0	0	0	0	0	0	0	0	0	0	0	0	0	0	0	0	0	0	0	0	0	0	0	0	0	0	0	0	0	0	0	0	0	0	0	0	0	0	0	0	0	0	0	0	0	0	0	0	0	0	0	0	0	0	0	0	0	0	0	0	0	0	0	0	0	0	0	0	0	0	0	0	0	0	0	0	0	0	0	0	0	0	0	0	0	0	0	0	0	0	0	0	0	0	0	0	0	0	0	2.01	0	0	0	0	0.36	0	0	0.07	0	0	0.09	2.89	0	2.12	0	0	0	0	0	0	0	0	0	0	0	0	0	0	0.54	1.47	0	0.57	0	0	0	0	0	0	0	0	0	0.48	0.97	0	0	0	0	0	0	2.95	0	0	0.49	0.39	0	0	0	0	0	0.89	0.56	0	0	0	0	0	0	0	0	0	0	0	0	0	0	0	0	0	0	0	0	0	0	0	0	0	0	0	0	0	0	0	0	0	0	0	0	0	0	0	0	0	0	0	0	0	0	0	0	0	0.13	0	0	0	0.18	0.17
ENSRNA049483789	0	0	0	0	0	0	0	0	0	0	0	0	0	0	0	0	0	0	0	0	0	0	0	0	0	0	0	0	0	0	0	0	0	0	0	0	0	0	0	0	0	0	0	0	0	0	0	0	0	0	0	0	0	0	0	0	0	0	0	0	0	0	0	0	0	0	0	0	0	0	0	0	0	0	0	0	0	0	0	0	0	0	0	0	0	0	0	0	0	0	0	0	0	0	0	0	0	0	0	0	0	0	0	0	0	0	0	0	0	0	0	0	0	0	0	0	0	0	0	1.02	0	0	0	0	0	0	3.13	0	0	0	0	0	0	0	0	2	0	0	0	0	1.05	0	0	0	0	0	0	0	0	0	0	0	0	0	0	0	0	0	0	0	0	0	0	0	0	0	0	0	0	0	0	0	0	0	0	0	0	0	0	0	0	0	0	0	0	0	0	0	0	0	0	0	0	0	0	0	0	0	0	0	0	0	0	0	0	0	0	0	0	0	0	0	0	0	0	0	0	0	0	0	0	0	0	0	0	0	0	0
ENSRNA049483745	0	0	0	0	0	0	0	0	0	0	0	0	0	0	0	0	0	0	0	0	0	0	0	0	0	0	0	0	0	0	0	0	0	0	0	0	0	0	0	0	0	0	0	0	0	0	0	0	0	0	0	0	0	0	0	0	0	0	0	0	0	0	0	0	0	0	0	0	0	0	0	0	0	0	0	0	0	0	0	0	0	0	0	0	0	0	0	0	0	0	0	0	0	0	0	0	0	0	0	0	0	0	0	0	0	0	0	0	0	0	0	0	0	0	0	0	0	0	0	0	0	0	0	0	0	0	0	0	0	0	0	0	0	0	0	0	0	0	0	0	0	0	0	0	0	19.85	0	0	0	0	0	10.8	0	0	0	0	0	0	0	0	0	0	24.63	0	0	0	0	0	0	0	0	0	23.55	0	0	0	0	0	0	0	0	0	0	0	0	0	0	0	0	0	0	0	0	0	0	0	0	0	0	0	0	0	0	0	0	0	0	0	0	0	0	0	0	0	0	0	0	0	0	0	0	0	0	0	0	0	0	0
ENSRNA049483797	0	0	0.24	0	0	0	0	0.22	0	0	0	0	0.74	0	0	0	0	0	0.45	0	0	0	0	0	0	0	0	0	0	0	0	0	0	0	0	0	0.87	0	0	0	0	0	0	0	0	0	2.44	0	0	0.55	0	0	0	0	0	0	0	0	0	0	0	0	0	0	0	3.39	1.81	0	0	0	0	0	3.62	3.04	0	0	0	0	0	0	0	0	0	0	0	0	0	0	0	0	0	0	0	0	0	0	0	0	0	0	5.02	0	0	0	0	0	0	57.72	2.52	0	0	0	0	0	0	0	0	0.74	0	0	0	0	0	0	0.69	0	0	0	0	0.2	0	0	0	0	0	0.96	0	0	0	0.52	0	0	2.9	0	0	0	0	0	0	0	0	0.71	0	0.53	0	0	0	0	0	0	0	0.44	1.64	0	0	0	0	0	0	0	0	0	0	0	0	0	0	0	0	0	0	0	0	0	0	0	0	0	0	0	0	0	0	0	0	0	0	0	0	0	0	0	0	0	0	0	0	0	4.33	0	2.74	0	0.2	0.01	0.09	0.43	0.46	1.29	0.36	0	0.02	0.27	0.71	0.41	0	0	0.1	0
ENSRNA049483817	0.19	0	0.11	0.06	0.06	0.05	0.03	0	0.07	0	0.12	0	0	0	0.07	0.07	0	0	0.2	0.06	0.02	0	0.14	0.05	0	0.12	0.18	0.25	0.23	0.35	0	0.05	0.07	0	0.02	0.16	0.17	0	0	0	0.22	0	0.08	0	0.37	0	0	0	0	0.22	0	0.25	0	0	0	0	0.47	0.09	0.08	0.08	0.1	0	0	0.06	0	0	0	0	0	0.15	0.09	0.09	0	0	0.09	0.06	0	0.3	0	0	0.16	0	0	0	0	0	0	0	0	0	0	0	0	0	0	0	0	0	0	0	0	0	0	0	0	0.06	0	0	0.71	0	0	0	0.02	0	0	0	0	0	0	0	0	0.38	0	0	0.25	0	0	0.34	0	0	0	0.14	0	0	0	0.26	0	0	0	0	0	0	0	0.19	0	0	0	0	0	0	0	0	0	0	0	0	0	1.25	0	0.15	0	0	0	0	0	0.3	0	0	0	0	0	0	0.1	0.32	0.25	0	0	0	0	0	0	0	0	0	0	0	0	0	0	0	0	0	0	0	0	0	0	0	0	0	0	0	0	0	0	0	0	0	0	0	0.25	0.18	0	0	0	0.11	0.18	0.17	0	0	0	0.07	0.17	0.38	0.22	0.38	0.04	0.12
ENSRNA049483805	0.09	0	0	0	0	0	0	0	0	0	0	0	0	0	0	0	0	0.12	0	0	0	0	0	0	0	0	0	0	0	0	0	0	0	0	0	0	0	0	0	0	0	0	0	0	0	0	0	0	0	0	0	0	0	0	0	0	0	0	0	0	0	0	0	0	0	0	0	0	0	0	0	0	0	0	0	0	0	0	0	0	0	0	0	0	0	0	0	0	0	0	0	0	0	0	0	0	0	0	0	0	0	0	0	0	0	0	0	0	0.37	0	0	0	0	0	0	0	0	0	0.16	0	0	0	0.3	0	0	2.15	0	0.93	0	0	0	0	0	0	0	0.21	0	0	0.58	0	0	0	0	0	0.13	0	0	0.28	0	0	0	0	0	0.22	0	0	0	0	0	0	0	0.82	0	0	0	2.28	0	0.17	1.53	0	0.59	0.45	0	0	0.93	0	0	0	0	0	0	0	0	0	0	0	0	0	0	0	0	0	0	0	0	0	0	0	0	0	0	0	0	0	0	0	0	0	0	0	0	0	0	0	0.14	0	0.13	0	0	0	0	0	0	0	0	0.15	0.21	0
ENSRNA049483795	0	0	0	0	0.77	0.77	0.76	0.76	0	0	0	0	0	0	0	0	0	0	0	0	0	0.68	0	0	0.76	0	0	0	0	1.22	0	0.8	0	0	0	0	0	3.15	0	0	0	0	0	0	0	0	0	0	0	0.8	0	0	0	0	0	0	0	0	0	0	0	0	0	0	0	0	0	0	0	0	0	0	0	0	0	0	0	0	0	0	0	0	0	0	0	0	0	0	0	0	0	0	0	0	0	0	0	0	0	0	0	0	0	0	0	0	0	0	0.57	0	0	0	0	0	0	0	0	0	0	0	0	0	1.26	0	0	0	0	0	0	0	0	0	0	0	0	0	0	0	0	0	0	0	1.22	0	0	0	0	0	0.59	0	0	0.87	0	0.83	0	0	0	0	0	0	0	0	0	0	0	1.45	0	0	0	1.04	1.78	0	0	1.28	1.86	0	0	0	0	0	0	0	0	0	0	0	0	0	0	0	0	0	0	0	0	0	0	0	0	0	0	0	0	0	0	0	0	0	0	0	0	0	0	0	0	0	0	0	0	0	0.36	0	0	0	0	0	0	0
ENSRNA049483792	0	0	0	0	0	0	0	0	0	0	0	0	0	0	0	0	0	0	0	0	0	0	0	0	0	0	0	0	0	0	0	0	0	0	0	0	0	0	0	0	0	0	0	0	0	0	0	0	0	0	0	0	0	0	0	0	0	0	0	0	0	0	0	0	0	0	0	0	0	0	0	0	0	0	0	0	0	0	0	0	0	0	0	0	0	0	0	0	0	0	0	0	0	0	0	0	0	0	0	0	0	0	0	0	0	0	0	0	0	0	0	0	0	0	0	0	0	0.84	0	0	0	0	0	0	77.4	0	0	0	0	0	0	0	0	0	0	1.26	0	0	0	0	0	0	0	0	0	0	0	0	0	0	0	0	0	0	0	0	0	0	0	0	0	0	0	0	0	0	0	0	0	0	0	0	0	0	0	0	0	0	0.26	0	0	0	0	0	0	0	0	0	0	0	0	0	0	0	0	0	0	0	0	0	0	0	0	0	0	0	0	0	0	0	0	0	0	0	0	0	0	0	0	0	0	0	0	0	0	0	0	0
HORVU2Hr1G039390	1.61	2.28	1.53	2.11	3.5	3.66	2.43	3.2	1.66	1.96	1.91	1.61	2.43	2.74	2.42	3.11	2.67	3.09	1.76	2.65	2.97	3.33	4.18	4.37	4.82	4.4	5.25	5.83	4.79	6.21	3.19	3.26	3.77	3.41	3.03	3.8	3.23	2.47	3.71	3	3.05	3.97	4.32	4.04	3.66	2.27	3.57	2.89	3.69	3.77	5.49	4.23	5.17	3.51	2.79	4.8	9.15	4.31	7.96	3.98	4.93	5.16	4.2	3.65	3.03	4.28	4.36	4.21	3.95	4	4.8	3.52	3.24	4.07	6.43	4.23	3.87	3.86	3.63	0	3.64	5.35	91.12	77.05	97.44	108.92	1.3	0.8	2.2	1.37	2.65	0	7.73	2.07	2.95	5.46	6.14	0.18	0.25	2.97	4.62	0.66	2.14	0.42	0.8	1.9	1.68	294.37	374.8	380.76	691.31	1502.69	844.03	1358.05	599.79	415.28	596.6	0	3.41	0	27.76	293.39	302.08	0.5	106.89	0	0.3	30.33	0	0	0.42	3.65	0	0	2.05	29.6	2.7	0.54	0.37	0.28	0.08	1.15	3.62	5.1	7.22	0.18	1.03	1.74	0	2.75	25.29	0.4	0.15	50.81	2.55	0.85	14.2	0	0.56	1.84	0.23	69.96	1.59	2.97	0	552.89	0.64	1.61	0	0.96	3.87	1.37	0.16	0	3.58	325.77	0	68.67	4.61	0	0	0	0	0	0	0	0	0	0	0	0	0	0	0.09	0.23	0	0.06	0	0	0	0	0.01	0	0	0	0	0	0	0.23	0	33.07	21.31	18.3	20.33	30.17	8	25.39	26.82	12.77	13.62	18.39	15.82	92.87	47.28	16.37	17.94	8.99	9.61
ENSRNA049483786	0.16	0.17	1.52	2.5	6.86	8.71	0.1	2.12	3.01	0	0.05	0.16	0.19	0	0.04	2.12	0	0.06	1.4	1.87	0.98	1.98	0	0.65	0.27	0	11.36	4.27	10.06	14.19	0.59	0.33	0.37	0.84	2.15	0.03	2.72	5.88	0	4.25	3.81	0.52	2.47	1.6	1.34	1.13	1.3	0.55	0	2.81	3.06	2.32	2.27	0	0	0	0	0	0	0	0	0	0	0	0	0	0	0	0	0	0	0	0	0	0	0	0	0	0	0	0	0	0	0	0	0	0	0	0	0	0	0	0	0	0	0	0	0	0	0	0	0	0	0	0	0	0	7415.86	9441.67	0	0	0	0	0	0	0	0	12.34	0.08	0.25	55.69	519.77	7.11	3.11	2574.58	0	1.7	11.5	21.16	1.37	6.12	3115.88	3.27	90.08	0.08	0.93	21.07	2.12	4.79	4.94	5.21	0	79.92	43.09	0.01	1.68	0.12	5.75	20.65	0	0.07	8.71	6.08	5.55	13.5	2.26	0	0	4.47	0.18	0.94	196.04	6	13.32	3.61	294.69	0.28	0.24	0	1.17	83.61	5.07	4.88	104.71	379.61	0	0	0	0	0	0	0	0	0	0	0	0	0	0	0	0	0	0	0	0	0	0	0	0	0	0	0	0	0	0	0	0	0	0	0	3.82	12.41	6.86	16.96	2.12	0	9.84	12.37	5.61	4.29	4.41	4.19	15.99	8.85	2.97	5.33	7.27	6.39
HORVU2Hr1G039400	0	0	0.06	0	0	0.13	0.02	0	0	0	0	0	0	0	0	0	0.02	0	0	0	0.04	0	0	0	0	0	0.29	0.15	0.05	0.11	0	0	0	0	0	0	0.02	0	0.23	0	0.12	0	0	0.15	0.2	0.08	0	0	0.04	0	0.14	0	0	0	0	0	0	0	0	0	0.07	0	0	0	0	0.08	0.09	0	0	0.02	0.03	0	0	0.08	0.06	0.05	0	0.05	0	0.13	0.03	0	0.08	0.03	0	0	0	0	0	0	0	0	0	0	0	0	0	0	0	0.04	0	0	0	0	0	0	0	0	1.27	0	0.12	0	0.06	0.2	0.12	0	0.57	0.13	0.32	0	0	0	0.73	0.1	0	0	0	0.54	0	0.24	0	0	0	0.64	0.16	0	0	0	0	0	0	0	0.17	0	0	0	0.1	0.16	0.15	0	0.11	0.33	0.19	0.09	0	0	1.39	0	0	0.07	0	0.32	0.42	0.02	0	1.48	0	0.94	0	0	1.18	0.67	0.07	0	2.48	0	0	0	0	0	0	0	0	0	0	0	0	0	0	0	0	0	0	0	0	0	0	0	0	0	0	0	0	0	0	0	0	0	0	0	0.31	0.04	0.24	0.31	0.31	0.07	0	0.34	0.05	0.09	0.05	0.09	0.13	0.09	0.11	0.13	0.08	0.13
ENSRNA049483811	0.08	0.11	0.05	0.13	0.16	0.15	0.22	0.08	0.2	0.06	0.11	0.09	0.19	0.11	0.1	0.06	0.07	0.09	0.05	0.04	0.09	0.07	0.11	0.11	0.1	0.08	0.36	0.55	0.44	0.49	0.15	0.11	0.07	0.13	0.2	0.11	0.13	0	0.11	0	0.22	0.31	0.2	0.26	0.09	0.04	0.1	0.31	0.31	0.17	0.26	0.24	0.11	0.03	0	0	0	0.02	0	0	0.03	0	0	0	0	0.02	0.1	0	0.02	0	0.02	0.03	0	0.07	0.05	0.03	0.02	0	0.02	0	0.04	0.01	0	0	0	0.03	0	0	0	0	0	0	0	0	0	0	0	0	0	0	0	0	0	0	0	0	0	0	3.87	0.75	1.1	0.6	1.54	0.78	0.98	0.44	0.83	0	0.07	0.05	2.9	0.47	0.12	0	0.37	0	0.08	0.66	0	0.01	0	0.25	0.04	0.94	0.22	0.05	0	0	0.8	0	0.08	0.18	0	0.49	0.03	0.05	0.09	0.11	0.13	1.12	0.04	0.17	0	0.19	0	0.07	0	0	0.97	0	0.06	0.99	1.2	0.04	0	2.23	0.06	0.57	0.35	0.14	0.52	0	0.08	2	1.38	0	0	0	0	0	0	0	0	0	0	0	0	0	0	0	0	0	0	0	0	0	0.08	0	0	0	0	0	0	0	0	0	0	0	0	0	0.06	0.09	0.09	0.06	0.1	0.04	0.09	0.14	0.02	0.01	0.05	0.04	0.06	0.03	0.07	0.05	0.01	0.01
ENSRNA049483757	0	0	0	0	0	0	0	0	0	0	0	0	0	0	0	0	0	0	0	0	0	0	0	0	0	0	4.4	0	0	0	0	0	0	0	0	0	0	0	0	0	0	0	0	0	0	0	0	0	0	0	0	0	0	0	0	0	0	0	0	0	0	0	0	0	0	0	0	0	0	0	0	0	0	0	0	0	0	0	0	0	0	0	0	0	0	0	0	0	0	0	0	0	0	0	0	0	0	0	0	0	0	0	0	0	0	0	0	0	2.89	0	0	0	0	0	0	0	0	0.93	0	0	0	7.65	4.69	0	13.17	0	0	0	2.63	0	0	19.91	0	0	0	0	5.95	0	0	0	1.96	0	0	0	0	0	0	3.09	0	0	0	1.53	0	0	0	0	0	0	0	0	0	9.92	2.95	2.26	0	17.73	0	0	0	0	0	0	3.11	15.76	19.57	0	0	0	0	0	0	0	0	0	0	0	0	0	0	0	0	0	0	0	0	0	0	0	0	0	0	0	0	0	0	0	0	0	0	0	0	0	0.86	0	0	0	0	0	0	0	0	0	0	0	0	0	0	0
ENSRNA050017460	0	0	0	0	0	0	0.1	0	0	0	0	0	0	0	0	0	0	0	0	0	0	0	0	0	0	0	0	0	0	0	0	0	0	0	0	0	0	0	0	0	0	0	0	0	0.31	0	0	0	0	0	0	0	0	0	0	0	0	0	0	0	0	0	0	0	0	0	0	0	0	0	0	0	0	0	0	0	0	0	0	0	0	0	0	0	0	0	0	0	0	0	0	0	0	0	0	0	0	0	0	0	0	0	0	0	0	0	0	0	0.7	0.32	0	0	0	0	0	0	0	0	0.35	0	3.31	1.21	1.98	0	0	0.75	0	0.7	0	0	0	0	0	0	0	0	0.47	0	0	0	0	0	0	0	0.31	0	0	0.63	0	0	0	0	0	0	0	0	0	0	0	0	0	0.37	0	0	0	1.83	0	0.22	0	0	0	0	0	0.81	0.84	0	0	0	0	0	0	0	0	0	0	0	0	0	0	0	0	0	0	0	0	0	0	0	0	0	0	0	0	0	0	0	0	0	0	0	0	0	0	0	0	0	0	0	0	0	0	0	0	0	0	0	0.05	0
ENSRNA050017480	0	0	0	0	0	0	0	0	0	0	0	0	0	0	0	0	0	0	0	0	0	0	0	0	0	0	0	0	0	0	0	0	0	0	0	0	0	0	0	0	0	0	0	0	0	0	0	0	0	0	0	0	0	0	0	0	0	0	0	0	0	0	0	0	0	0	0	0	0	0	0	0	0	0	0	0	0	0	0	0	0	0	0	0	0	0	0	0	0	0	0	0	0	0	0	0	0	0	0	0	0	0	0	0	0	0	0	0	0.2	0	0	0	0	0	0	0	0	0	0	0	0	0	0	0	0	0	0	0	0	0	0	0	0	0	0	0	0	0	0	0	0	0	0	0	0	0	0	0	0	0	0	0	0	0	0	0	0	0	0	0	0	0	0	0	0	0	0	0	0	0	0	0	0	0	0	0	0	0	0	0	0	0	0	0	0	0	0	0	0	0	0	0	0	0	0	0	0	0	0	0	0	0	0	0	0	0	0	0	0	0	0	0	0	0	0	0	0	0	0	0	0	0	0	0	0	0	0	0
ENSRNA050017478	0	0	0	0	0	0.06	0	0	0	0	0	0	0	0	0	0	0	0	0	0	0	0	0	0	0	0	0	0	0	0	0	0	0	0	0	0	0	0	0	0	0	0	0	0	0	0	0	0	0	0.1	0.02	0	0	0	0	0	0	0	0	0	0	0	0	0	0	0	0	0	0	0	0	0	0	0	0	0	0	0	0	0	0	0	0	0	0	0	0	0	0	0	0	0	0	0	0	0	0	0	0	0	0	0	0	0	0	0	0	0	0	0	0	0	0	0	0	0	0	0.63	0.62	0	2.54	1.46	4.83	0.42	1.37	3.6	0	0	0	0	0.17	0.81	0	0	0.36	0	0	0	0	0.26	0.16	0.46	1.06	0.36	0.35	0.13	0	0.21	0.31	0	1.66	0.38	0.3	0	0.45	0	0	0	0	0.29	0	0.47	0	0	0	6.19	0	0	1.78	0.31	0.58	0.5	0.32	1.9	0	0	0	0	0	0	0	0	0	0	0	0	0	0	0	0	0	0	0	0	0	0	0	0	0	0	0	0	0	0	0	0	0	0	0	0	0	0	0	0	0	0	0	0	0	0	0	0	0	0.1	0	0	0	0
ENSRNA050017470	0	0	0	0	0	0	0	0	0	0	0	0	0	0	0	0	0	0	0	0	0	0	0	0	0	0	0	0	0	0	0	0	0	0	0	0	0	0	0	0	0	0	0	0	0	0	0	0	0	0	0	0	0	0	0	0	0	0	0	0	0	0	0	0	0	0	0	0	0	0	0	0	0	0	0	0	0	0	0	0	0	0	0	0	0	0	0	0	0	0	0	0	0	0	0	0	0	0	0	0	0	0	0	0	0	0	0	0	0	0	0	0	0	0	0	0	0	0	0.17	0	0	0.47	0	0	0	0	0	0	0	0	0	0	0	0	0	0	0	0	0	0	0	0	0.3	0	0	0	0	0	0	0	0	0.14	0	0	0	0	0	0	0	0	0	0	0	0	0	0	0	0	0	0	0	0	0	0	1.66	0	0	0	0	0	0	0	0	0	0	0	0	0	0	0	0	0	0	0	0	0	0	0	0	0	0	0	0	0	0	0	0	0	0	0	0	0	0	0	0	0	0	0	0.05	0	0	0	0	0	0	0	0	0
ENSRNA050017473	0.08	0.11	0.05	0.13	0.16	0.15	0.22	0.08	0.2	0.06	0.11	0.09	0.19	0.11	0.1	0.06	0.07	0.09	0.05	0.04	0.09	0.07	0.11	0.11	0.1	0.08	0.36	0.55	0.44	0.49	0.15	0.11	0.07	0.13	0.2	0.11	0.13	0	0.11	0	0.22	0.31	0.2	0.26	0.09	0.04	0.1	0.31	0.31	0.17	0.26	0.24	0.11	0.03	0	0	0	0.02	0	0	0.03	0	0	0	0	0.02	0.1	0	0.02	0	0.02	0.03	0	0.07	0.05	0.03	0.02	0	0.02	0	0.04	0.01	0	0	0	0.03	0	0	0	0	0	0	0	0	0	0	0	0	0	0	0	0	0	0	0	0	0	0	3.87	0.75	1.1	0.6	1.54	0.78	0.98	0.44	0.83	0	0.07	0.05	2.9	0.47	0.12	0	0.37	0	0.08	0.66	0	0.01	0	0.25	0.04	0.94	0.22	0.05	0	0	0.8	0	0.08	0.18	0	0.49	0.03	0.05	0.09	0.11	0.13	1.12	0.04	0.17	0	0.19	0	0.07	0	0	0.97	0	0.06	0.99	1.2	0.04	0	2.23	0.06	0.57	0.35	0.14	0.52	0	0.08	2	1.38	0	0	0	0	0	0	0	0	0	0	0	0	0	0	0	0	0	0	0	0	0	0.08	0	0	0	0	0	0	0	0	0	0	0	0	0	0.06	0.09	0.09	0.06	0.1	0.04	0.09	0.14	0.02	0.01	0.05	0.04	0.06	0.03	0.07	0.05	0.01	0.01
HORVU2Hr1G039500	3.18	3.39	2.62	2.71	3.04	2.91	2.49	2.71	3.46	3.69	3.3	4.61	3.16	3.56	2.88	2.06	2.36	2.77	1.85	2.9	1.68	1.99	2.69	2.42	2.2	1.9	3.5	2.4	3.67	4.41	2.67	2.73	2.96	3.71	2.57	3.49	2.79	2.1	3.21	2.15	2.33	2.23	2.22	2.38	2.1	4.72	2.29	1.69	4.05	2.35	1.68	2.36	2.61	3.61	3.74	5.77	4.54	3.64	3.06	3.28	3.31	2.9	3.45	5.3	2.42	4.82	2.85	3.17	5.78	4.92	5.24	4.11	5.31	5.41	3.94	6.16	5.06	3.65	4.39	5.28	4.06	3.84	5.03	5.29	3.44	5.49	2.67	8.41	3.35	5.18	7.93	0	4.48	2.32	9.21	8.05	8.17	7.59	4.99	4.27	6.49	4.97	3.43	3.7	5.67	4.8	3.04	0	0.81	0.36	0.36	0	0.5	0	0	0.6	0.53	26.19	8.2	13.56	1.24	92.59	4.65	5.38	10.08	3.74	22.81	5.81	31.09	8.53	69.87	160.57	17.08	86.14	106.34	14.9	14.83	16.86	25.38	12.32	8.07	12.28	109.93	8.5	10.16	12.05	5.63	96.71	20.62	263.34	5.73	13.57	41.8	10.55	41.54	16.85	19.43	13.99	4.24	22.22	24.06	6.65	23.13	43.02	54.16	3.66	13.18	4.44	10.41	7.26	5.29	18.77	15.62	8.26	18.83	0	0	0	3.37	0	2.22	3.85	3.76	2.74	3.54	2.76	2.06	2	2.66	2.45	2.94	1.95	3.12	1.82	1.8	1.81	2.78	2.65	2.57	3.37	2.64	2.38	1.67	2.34	3.64	3.47	1.93	3.89	2.36	2.89	12	6.98	8.34	8.66	5.47	4.6	10.75	10.38	9.46	5.86	7.46	9.65	12.25	12.12	4.88	6.98	5.42	7.94
HORVU2Hr1G039540	14.54	14.64	13.18	13.65	14.33	14.05	14.32	14.65	10.53	11.86	11.02	12.17	19.87	19.78	24.03	24.09	24.28	25.3	19.74	21.29	20.72	21.24	19.59	20.14	17.46	18.52	12.75	13	11.99	14.02	18.46	19.73	18.24	17.42	15.02	14.63	13.98	15.6	14.45	17.52	17.72	13.63	13.55	15.49	14.42	12.27	12.53	13.72	11.31	14.87	14	13.36	14.28	7.84	6.06	4.17	6.03	8.95	9.67	9.73	4.16	6.8	14.62	15.19	15.09	14.38	16.25	14.21	15.15	15.92	14.11	13.06	11.45	11.2	14.73	12.74	14.26	13.5	13.31	7.61	18.85	13.43	7.44	12.24	11.12	12.72	45.97	20.68	35.73	48.53	11.32	0	30.69	54.18	21.67	39.69	13.77	7.18	8.93	54.15	39.57	43.94	41.97	48.82	12.7	35.07	45.44	0	4.48	1.14	0.52	2.34	1.35	0	1.44	1.03	1.58	0	0	0	0	0	0	0	0	0	0	0	0	0	0	0	0	0	0	0	0	0	0	0	0	0	0	0	0	0	0	0	0	0	0	0	0	0	0	0	0	0	0	0	0	0	0	0	0	0	0	0	0	0	0	0	0	0	0	0	0	0	11.99	0	12.86	16.83	16.09	10.98	11.87	12.44	7.36	14.5	9.98	19.81	17.69	14.64	14	20.38	21.62	11.46	13.49	10.33	13.94	14.21	24.85	17.54	18.75	21.78	30.34	23.39	8.79	13.22	14.28	23.08	6.88	11.31	2.94	6.01	3.17	3.83	7.79	5.23	7.64	9.38	13.72	14.84	9.95	7.29	3.39	5.43	7.13	11.24
HORVU2Hr1G039570	49.6	49.18	49.91	50.69	54.69	53.23	53.88	55.05	39.71	36.76	40.27	37.96	74.2	74.17	65.55	64.76	63.88	62.44	70.95	68.97	67.58	73.18	63.98	62.44	64.25	61.9	69.42	68.11	65.73	66.26	63.77	59.1	60.66	64.95	51.9	51.43	52.21	52.97	51.31	52.61	47.9	47.3	49.52	48.15	51.74	51.1	56.76	49.27	53.59	47.91	47.45	45.42	46.85	10.46	10.09	9.48	12.16	10.49	10.96	10.99	10.48	10.72	17.02	16.95	17.2	18.7	19.89	21.96	19.64	22.07	23.95	19.11	16.9	19.09	19.86	21.08	20.88	20.29	20.7	18.52	19.3	15.89	15.26	14.57	14.51	13.51	72.66	42.05	53.9	56.38	45.44	0	39.89	64.45	62.59	71.15	38.36	36.18	33.31	65.06	71.44	62.55	72.02	61.5	56.07	51.25	62.72	7.94	13.76	10.34	4.83	2.7	8.02	1.98	7.13	8.34	6.63	29.82	7.23	15.52	2.66	3.06	4.22	10.77	0.45	1.08	25.81	2.12	19.97	13.21	12.43	10.61	40.22	26.11	21.73	7.89	30.87	57.02	39.82	19.32	7.69	6.6	3.04	4.3	14.23	18.34	11.03	10.23	84.06	13.87	0.73	17.44	81.71	11.9	38.26	42.18	35.56	16.09	14.93	15.32	16.59	9.02	11.43	30.08	35.42	1.89	24.87	5.26	7.31	7.23	3.84	8.52	11.43	11.93	1.67	0	0	5.47	26.09	0	38.36	39.86	41.73	28.64	27.53	27.47	19.16	38.68	32.63	50.23	36.03	40.08	27.16	41.35	42.06	20.22	28.17	18.9	35.62	35.19	44.78	34.98	32.1	38.8	52.72	49.15	23.12	35.54	37.87	49.52	45.48	45.42	18.25	31.41	10.2	13.82	33.5	34.04	43.04	40.05	54.79	54.98	38.32	28.84	12.49	29.61	49.62	48.12
HORVU2Hr1G039620	1.72	1.43	1.51	1.28	0.73	1.81	1.12	0.89	1.02	1	0.33	0.68	1.18	1.24	1.5	1.98	1.16	0.94	1.05	1.06	0.79	1.47	1.03	1.46	0.99	0.69	0.35	1.42	1.44	1.1	1.04	0.93	0.72	1.09	0.93	1.25	0.68	0.37	0.75	0.52	0.64	0.5	0.99	0.81	0.65	1.71	1.07	0.56	1.09	0.67	0.87	1.79	0.68	0.95	0.42	0.64	0.91	1.15	1.05	0.62	1.56	0.81	1.01	3.98	0.73	0.5	0.42	0.73	0.58	0.99	0.63	1.15	2.29	0.9	0.33	0.34	0.39	0.79	0.97	1.4	0.07	0.84	8.01	9.46	5.75	6.76	0	2.39	1.48	3.17	3.71	0	1.03	0	0.97	3.08	2.86	0	0	1.43	1.55	3.92	4.06	0	1.54	0.19	0.65	0	1.54	1.45	0	0.31	0.64	0	0.86	0.81	1.08	0	0	0	0	0	0	0.11	0	0.72	0.11	0.6	0	0	0	0	0	0	0	0	0	0	0	0	0	0	0	0	0	0	0.12	0.14	0	0	0	0.06	0	0.2	0	0	0	0	0	0	0	0	0	0	0	0.75	0	0.19	0	0	0	0.22	0	0	0	0	0	0	0.7	0	1.28	1.14	0.87	0.41	1.2	1.03	0.61	1.6	1.14	1.87	1.55	1.12	1.36	1.46	0.98	0.54	1.38	0.54	1.44	0.77	0.53	3.19	1.49	1.55	1.26	1.08	0.98	0.72	3.93	0.69	2.12	2.67	6.16	5.96	5.32	5.98	2.94	2.54	1.67	4.15	1.39	1.06	2.68	2.35	6.67	6.8	4.16	2.13
HORVU2Hr1G039640	0	0.03	0	0	0.03	0.03	0.05	0.08	0	0	0.1	0.03	0.03	0	0.03	0	0	0.03	0.03	0	0	0	0	0	0.09	0	0	0	0	0.03	0	0	0	0	0	0.03	0.03	0	0	0	0	0	0	0	0	0.08	0	0.08	0	0.17	0.03	0	0	0	0	0	0	0	0	0	0.12	0	0.03	0	0	0.07	0	0.04	0	0	0	0	0.07	0	0	0	0	0	0	0	0	0.04	0	0	0	0	15.95	5.73	6.1	22.21	8	0	6.03	3.16	1.68	0.81	4.75	25.17	20.37	8.97	0.05	8.39	5.65	13.83	11.68	18.07	17.24	0	0	0	0	0	0	0	0	0	0	0	0.04	0.13	0.52	0	0	0	0	0.29	0	0.14	0	0	0	0	0	0	0	0.25	0	0	0	0	0.24	0.18	0	0.41	0	0	0	0	0.39	0	0	0.34	0	0.44	0	0	0	0	0	0	0.28	0	0	0.06	0	0	0	0	0	0.19	0.51	0	0.4	0.81	0	0	0	0	0.02	0	0	0	0	0	0	0	0	0	0	0	0	0	0	0	0	0	0	0	0	0	0	0	0.06	0	0	0	0	0	0	0	0.05	0.03	0	0.02	0	0	0.07	0	0.04	0.08	0.03	0.01	0.34	0	0.03	0.09	0.13	0.05
HORVU2Hr1G039760	0.69	0.07	0	0	0.67	1.18	0	0.81	0.55	0	0	0.41	0.85	0	0.32	0.89	0	0	0.95	0.31	0.14	0.24	0	0	0.26	0.33	0.13	0.21	0.01	0.39	0	0	0	0.34	0.03	0.19	0.07	0.42	0.6	0	0	0	0.38	0	0.38	0	0.43	0	0	0.1	0.04	0	0.22	0.3	1.12	0	0.64	0.5	0.33	0.64	0.41	0	1.45	0.52	0.22	1.17	0	0.24	0	0	0.38	0	0	0.56	0.54	0.96	0	0	0.1	0	1.35	1.36	0.33	0.85	0.76	0.6	0.43	1.31	0	0.6	0	0	0.62	0	0	0.03	0	2.72	0.64	0.38	0.39	1.55	0.18	0.12	0	1.75	0.69	0	0.1	0.47	0	1.66	0.97	0	0.15	0	0	0	0	0.01	0	0	0	0.14	0	0	0.51	1.06	0	0.1	0	0	0	0	0	0.14	0	0	0.19	0	0.01	0	0	0	0.08	0	0.22	0	0.11	0	0.13	0	0	0	0	0	0	0	0	0	0	0	0	0	0	0	0.14	0.15	1.05	0	0.33	0	0	0	0	0	0	0	0.31	0	0.02	0.34	0	2.34	0.66	2.52	2.03	3.8	0	2.01	0.67	1.83	4.77	1.27	2.24	0.53	0.27	2.54	0.8	1.43	4.13	0.84	0.85	0	2.07	0	2.48	0.72	0.66	0.82	0.26	2.13	0.2	0.58	1.45	0.32	0.47	0	0.35	0.42	0	0.96	0.19	0.33	0.11	0.15	0	1.74
HORVU2Hr1G039780	1.1	0.84	0.61	1.38	0.72	2.02	1.53	1.55	1.18	0.8	0.45	0.58	0.75	0.27	0.88	0.74	0.87	0.96	0.76	0.66	0.81	0.91	0.29	0.97	0.81	0.56	1.59	1.03	1.05	1.9	0.61	0.43	0.81	0.48	0.41	0.38	0.4	0.15	0.36	0.21	0.67	0.12	0.23	1.43	0.46	0.94	1.03	0.27	0.3	0.43	0.64	0.8	1.15	0.54	1.45	0.59	1.1	1.17	0.36	0.63	0.29	0.46	1.19	0.38	1.45	2.12	0.42	1.16	0.34	0.43	0.46	0.39	0.43	0.75	0.56	1.59	0.58	0.74	0.95	1.13	1.36	2.33	0.2	1.06	0.56	0.55	0.43	0.12	0.96	0.78	0.37	0	1.46	0.61	0.3	0.29	0.85	1.84	0	1.25	0.19	0.58	0.85	0.78	5.26	0.56	1.12	0	0.25	1.23	0.36	0	0.46	0	0	0	0.09	13.41	46.53	41.77	61.65	53.12	55.79	50.94	26.43	19.15	24.38	59.07	25.19	36.42	19.89	21.28	24.73	14.37	3.59	34.42	28.84	2.91	48.89	75.1	31.38	44.78	26.27	36.84	29.6	14.36	33.74	19.87	25.73	33.34	57.99	58.88	6.73	58.47	11.08	23.59	14.67	35.61	29.17	43.91	37.22	68.82	44.99	10.23	8.39	45.56	37.03	60.78	27.58	28.11	49.89	18.28	12.75	18.41	38.11	0	0	0	2.33	0	0.66	0.69	0.36	3.02	0.45	1.49	0.75	3.19	0.54	0.39	0.25	0.63	5.18	1.49	1.28	1.06	0.91	1.79	1.25	1.14	4.73	1.27	0.59	0.4	2.18	0.45	3.11	0.95	0.91	0.29	0.94	2.19	1.48	1.89	2.31	1.71	0.39	0.54	0.98	0.52	1.13	1.87	0.52	0.88	0.51	0.61	1.03	1.91
HORVU2Hr1G039850	65.69	67.46	69.3	67.32	87.4	85.04	83	87.75	33.34	33.11	33.96	32.65	100.88	96.91	115.73	115.48	117.5	116.08	140.59	139.46	133.52	140.48	97.55	96.87	98.29	98.33	128.31	124.53	125.84	128.27	102.93	100.27	101.8	100.82	78.31	72.83	73.54	75.91	75.61	71.26	75.9	92.18	91.44	93.72	88.52	94.88	90.03	93.66	90.63	89.98	88.91	86.3	87.12	18.07	10.96	8.43	10.79	9.76	11.67	10.17	8.28	14.25	16.17	17.75	16.4	11.11	11.47	10.84	9.2	8.61	8.22	16.1	13.82	13.91	12.08	11.66	10.69	11.21	16.13	10.9	8.04	7.3	4.55	4.38	5.62	4.55	730.99	167.66	198.06	149.54	114.12	0	440.21	585.36	134.26	190.95	130.81	89.35	116.23	316.15	168.43	215.89	382.82	308.92	372.76	338.47	381.79	4.1	26.16	111.78	54.87	35.49	76.81	5.25	76.93	118.95	86.28	0.63	42.67	22.84	15.63	34.36	28.05	11.17	67.54	38.02	1.07	11.16	30.62	58.29	47.73	8.61	1.03	5.23	4.49	3.68	26.13	16.15	19.71	22.05	32.85	45.57	6.13	20.84	14.18	37.1	27.52	32.64	15.04	10.45	23.43	15.49	4.26	9.92	15.76	23.94	31.04	53.21	14.07	4.11	44.91	17.73	5.98	20.9	42.1	61.23	52.31	25.13	37.65	55.84	28.55	70.33	45.05	25.34	7.9	0	0	0	44.11	0	15.9	19.7	21.6	14.39	14.22	13.12	8.74	17.63	14.36	22.43	15.39	18.7	15.83	24.41	18.57	9.96	14.08	8.44	18.3	23.6	18.96	15.59	15.31	17.21	20.24	24.34	13.72	13.42	22.42	23.52	5.89	4.8	6.91	6.86	9.54	7.39	5.53	3.92	3.89	6.33	5.48	2.39	3.38	7.85	8.56	8.39	9.85	4.56
HORVU2Hr1G039880	28.01	29.87	29.47	30.34	25.35	25.03	23.32	23.53	43.27	42.51	43.85	43.73	17.37	17.06	14.38	14.42	14.61	14.89	13.51	13.33	12.18	13.05	11.54	11.21	11.89	10.91	10.8	10.47	10.03	9.7	13.22	13.31	13.15	12.06	9.37	10.08	9.62	10.37	10.93	8.43	10.53	9.39	9.02	9.27	8.37	11.45	10.11	11.19	9.6	8.81	8.86	8.18	9.11	61.05	60.56	53.58	54.76	54.29	57.46	64.83	62.33	68.27	65.05	63.45	61.02	21.74	19.73	20.05	24.1	25.59	21.64	22.01	24.57	23.27	27.08	26.05	24.03	22.58	21.26	19.18	27.44	21.21	8.47	20.75	13.72	11.29	7.47	15.73	8.1	12.99	10.46	0	8.74	14.03	10.7	11.74	6.88	13.41	12.12	9.28	11.44	4.68	5.32	16.43	6.09	4.15	13.71	0	0.22	0.14	0	0	0.03	0	0	0.18	1.9	0	0	0	0	0	0	0.12	0	0	0	0	0	0	0	0	0	0	0	0	0	0	0	0	0	0	0	0	0	0	0	0.12	0	0	0	0	0	0	0	0	0	0	0	0	0	0	0	0.09	0.61	0	0	0	0	0	0	0	0	0	0	0	0	0	45.42	0	37.2	36.65	40.8	51.13	37.19	47.16	61.82	32.07	46.6	38.86	42.53	52.54	41.43	40.41	36.16	44.05	41.76	60.93	40.84	34.89	29.37	31.83	39.94	30.21	35.31	33.32	41.76	23.18	20.94	35.47	1.51	1.5	1.92	2.35	1.67	1.6	1.52	1.93	1.24	1.04	0.74	0.48	1.26	2.14	2.75	1.63	1.76	0.77
HORVU2Hr1G039890	5.08	4.9	5.44	5.4	4.16	5.28	5.23	5.41	6.07	5.65	6.89	5.83	8.36	7.81	8.92	10.75	9.01	8.61	7.82	8.38	8.66	7.64	10.93	12.15	9.8	10.82	7.94	10.06	9.73	10.38	11.72	10.45	10.31	9.93	10.43	8.75	10.5	10.29	10.98	11	11.86	11.17	11.82	8.21	10.39	9.79	10.23	12.71	8.8	11.2	12.8	11.09	11.53	2.95	2.5	2.74	2.67	2.56	3.04	3.85	3.1	2.5	4.15	3.51	4.2	5.86	5.72	3.46	3.82	3.75	2.78	4.8	4.53	1.78	2.81	4.33	5.8	3.72	2.85	5.3	4.68	3.36	2.64	2.83	2.22	1.36	14.69	6.16	8.64	10.69	25.66	0	10.63	11.15	9.09	18.95	11.12	10.2	8.48	16.06	8.89	8.04	15.98	9.36	16.86	6.77	13.06	5.45	0.42	0	0.39	0.21	0.27	0	0.75	1.06	0.51	0.67	0.36	0.75	0.69	1.04	0.08	0.77	0	0	0.68	1.19	4.29	0.42	0.81	0.32	1.22	1.87	3.88	0.58	0.1	0.57	0.64	0.21	0.43	0.6	2.5	0.82	0.59	0.25	0.79	0.52	1.13	0.88	0	0.39	1.81	0.82	1.77	1.13	0.7	0	0.2	0.51	0.81	0.47	0.17	2.35	0	0.18	0.27	0.68	0	0.26	0.5	0.11	0.16	0.82	0.45	0	0	10.4	4.03	0	2.75	1.9	2.7	1.54	1.78	1.87	2.89	2.39	2.64	4.82	2.52	1.29	2.88	2.45	2.65	2.62	3.46	1.38	1.61	2.53	2.89	2.37	2.44	2.95	1.99	3.04	2.74	2.48	1.98	3.23	4.79	2.27	2.17	3.35	1.75	1.51	4.51	3.96	5.27	5.17	4.32	5.59	2.99	3.66	1.6	2.95	2.96	4.28
HORVU2Hr1G039910	0.71	0.83	0.8	0.68	0.87	0.87	0.87	0.79	0.91	0.65	0.66	0.95	0.5	0.5	0.37	0.24	0.43	0.53	0.32	0.18	0.31	0.34	0.3	0.31	0.19	0.2	0.23	0.32	0.32	0.42	0.5	0.51	0.28	0.25	0.16	0.25	0.3	0.16	0.28	0.47	0	0.37	0.31	0.28	0.42	0.25	0.33	0.62	0.4	0.17	0.19	0.13	0.42	1.07	1.33	2.4	1.43	1.82	1.55	1.42	1.68	1.51	1.02	1.05	1.08	1.5	1.25	1.48	1.62	1.26	1.09	1.34	0.96	1.64	0.73	1.18	1.79	1.31	1.27	1.12	1.46	1.32	2.43	4.13	2.83	2.87	1.61	3.33	1.68	1.29	3.94	0	0.28	0.84	1.4	0.98	1.38	1.37	1.24	0.72	0.79	1.25	1.36	0.58	1.77	0.83	1.2	0	0.18	1.13	0.22	0	0	0.22	0.14	0	0.61	0	0	0	0	0	0	0	0	0	0.53	0	0	0	0	0	0	0	0	0	0	0	0	0	0	0	0	0	0.06	0	0	0	0.23	0	0	0	0	0	0	0	0	0	0	0	0	0	0	0	0	0	0	0	0	0	0	0	0	0	0	0	0	0	2.81	0	0.55	1.07	0.55	0.48	0.57	0.4	0.71	0.61	0.65	0.44	0.45	0.72	1.19	1.31	0.53	0.98	0.8	0.51	0.66	0.73	0.44	0.97	0.49	0.67	0.3	0.45	0.6	0.67	1.35	0.43	2.33	2.72	2.18	2.82	2.41	1.78	1.64	1.57	2.51	3.16	1.94	1.49	0.9	1.32	2.36	2.91	3.16	2.67
HORVU2Hr1G039990	6.73	6.13	6.82	6.78	6.18	6.52	6.61	6.7	7.93	7.43	7.71	7.54	8.02	7.88	7	7.49	6.67	7.05	7.5	6.66	7.16	6.79	7.89	8.11	7.76	7.43	7.72	8.05	8.89	8.11	8.49	8.53	8.65	9	8.7	8.54	8.84	7.86	10.09	7.76	7.78	7.4	8.49	7.29	8.08	6.78	8.7	8.69	9.46	8.65	7.35	8.73	8.05	5	5.47	6.58	5.18	5.42	4.21	4.45	5.62	5.2	4.93	4.97	4.55	8.02	8.39	7.3	8.61	7.95	9.68	6.66	7.6	7.6	7.22	6.68	7.31	6.8	7.94	5.74	8.71	8.64	19.16	15.89	15.74	19.04	6.11	9.62	5.48	7.49	7.05	0	5.08	5.85	7.88	6.35	8.72	7.1	9.15	5.69	5.34	8.98	6.16	5.49	9.24	5.79	9.26	0	1	1.23	0.45	0.74	0.56	0.71	1.81	0.68	2.19	6.52	11.02	4.71	8.28	16.16	6.27	6.23	63.52	6.48	6.96	10.95	9.81	5.6	15.69	20.17	11.45	10.45	3.42	4.97	4.55	3.88	9.85	15.95	6.47	7.43	18.29	5.3	9.53	13.51	4.16	17.33	9.61	20.48	5.23	6.22	5.34	5.83	10.65	4.22	4.06	2.17	3.42	9.29	3.79	5.4	5.88	9.99	12.04	36.19	8.16	7.05	7.19	4.75	3.59	14.82	11.8	9.4	13.61	0	0	0	5.49	0	7.46	7.36	6.21	5.73	6.61	5.68	4.68	6.84	6.65	6.53	7.06	6.07	8.13	5.7	7.45	5.66	7.81	4.36	6.65	7.68	5.87	6.76	6.84	6.43	7.85	6.75	5.26	8.03	9.59	6.32	12.04	13.37	14	16.12	13.32	10.65	10.17	10.45	22.63	28.7	20.2	15.76	9.34	10.22	14.66	19.25	29.5	21.47
HORVU2Hr1G040000	41.48	39.77	43.64	45.51	50.41	48.72	44.62	48.26	36.16	35.24	37.17	32.2	24.9	29.59	28.9	27.23	26.7	27.94	26.84	32.97	30.58	30.82	23.84	21.26	24.92	23.93	30.27	30.41	32.22	30.76	29.12	26.25	23.64	23.08	20.16	19.78	21.91	25.83	20.21	26.58	24.99	29.15	23.74	22.39	28.5	23.94	26.31	27.9	23.83	26.5	22.87	22.7	23.41	34.51	30.04	35.51	25.2	29.77	29.98	23.66	34.3	25.56	24.92	24.54	25.31	27.47	26.08	20.85	22.8	24.03	25.81	28.52	21.97	22.55	17.68	22.96	17.15	23.66	23.83	27.33	26.86	21.37	3.23	2.6	5.6	4.7	3.84	13.02	3.58	10.65	13.01	0	14.23	8.54	11.7	5.33	33.83	9.95	4.78	4.7	20.43	10.08	3.81	8.84	15.75	7.64	7.4	0	1.07	3.77	0.68	1.04	1.92	1.5	1.54	2.29	4.96	1.03	4.5	1.23	9.87	14.02	7.14	1.71	5.33	89.85	1.32	12.39	0	1.4	0.62	0	3.12	2.35	3.4	4.17	0.42	0.29	2.68	2.41	1.69	1.03	0.42	7.05	3.58	2.84	3.31	0.69	2.52	1.09	3.64	3.1	0.99	8.19	0.28	0.54	0	0	1.14	5.07	1.55	0	2.29	0.7	3.29	0	1.5	8.38	2.21	1.67	8.19	2.23	2.77	11.41	5.71	0	0	0	14.64	0	34.31	43.79	36.91	32.93	35.95	39.42	35.37	26.95	44.49	24.42	42.91	33.12	28.15	30.47	29.61	35.19	29.09	33.73	36	37.94	32.23	34.4	40.12	28.27	32	27.81	30.31	29.5	26.46	27.58	6.08	7.31	9.4	9.3	6.17	6.29	3.96	6.57	9.41	13.83	8.73	7.06	4.83	4.8	5.81	12.73	15.06	8.94
HORVU2Hr1G040020	34.04	33.13	34.36	33.4	38.61	38.17	37.78	37.75	27.72	28.43	27.84	27.86	46.91	45.26	45.67	44.82	45.56	44.3	45.94	46.95	46.03	47.01	36.45	36.98	37.29	38.88	41.22	40.33	41.51	42.22	40.43	39.96	39.88	38.33	35.22	34.15	35.05	34.54	34.19	33.76	34.13	33.39	33.05	33.77	33.91	37.99	37.93	37.91	36.36	32.08	32.28	31.95	31.37	6.57	7.38	5.55	7.65	8.62	8.49	6.86	6.43	6.9	12.63	11.77	13.58	16.71	13.66	14.34	12.88	13.7	12.43	14.07	13.08	12.75	13.27	11.85	12.29	14.23	14.19	12.24	10.52	8.72	64.49	57.84	53.04	52.84	35.79	34.53	40.27	39.98	29.96	0	37.5	36.6	40.05	52.48	30.27	29.18	36.88	40.09	38.06	43.57	43.34	40.04	22.34	35.19	45.35	14.51	33.43	25.91	9	8.16	11.25	5.63	9.47	8.75	9.21	11.06	22.05	34.22	11.06	7.31	18.54	16.59	26.58	9.25	11.05	9.93	34.98	26.08	53.17	12.99	19.25	13.72	11.85	13.57	29.48	69.16	36.86	26.59	24.23	18.8	22.25	13.76	8.95	14.51	22.83	19	25.94	25.74	13.9	25.95	25.17	17.23	27.92	37.95	24.42	16.85	8.84	16.45	20.07	8.21	15.53	12.16	17.05	10.01	18.61	15.02	17.52	30.02	10.86	16.99	20.29	10.35	14.84	0	0	0	25.91	0	25.14	25.48	23.6	14.3	17.24	16.06	9.6	23.32	18.82	32.99	23.72	25.53	19.64	29.17	27.96	11.71	18.2	10.04	25.27	24.16	30.29	23.86	27.52	26.63	30.91	32.53	15.47	20.95	34.58	33.17	61.19	60.73	48.68	44.43	54.46	48.89	45.07	45.7	54.74	55.82	65.44	58.76	44.26	49.7	54.43	53.91	64.88	58.35
HORVU2Hr1G040050	0	0.05	0	0	0.11	0	0.05	0.11	0.06	0	0	0.12	0	0	0	0.06	0.12	0	0	0	0	0	0.06	0.06	0.11	0	0	0.11	0	0	0	0	0	0	0.06	0	0.06	0	0	0	0	0.17	0.17	0	0	0	0.15	0.15	0	0	0.06	0.06	0.06	0	0	0	0	0	0.39	0	0	0.08	0	0	0	0	0	0.17	0	0	0	0.09	0	0.07	0	0	0	0	0	0	0.3	0	0.11	0.21	0.2	0	0.66	2.33	0.9	2.99	2.45	0	0	0.22	0.74	2.88	1.74	0	1.1	0.41	7.41	1.17	1.27	0.42	0.53	1.03	0.72	0	0	0	0	0	0	0	0	0	0	0	0	0	0	0	0	0	0	0	0	0	0	0.09	0	1.75	1.35	0	0	0	0	0	0	0	0	0	0	0	0	0	0	0	0	0	0	0	0	0	0	0	0	0	0	0	0	0	0	0	0	0	0	0	0	0	0	0	0	0	0	0	0	0	0.01	0	0	0	0	0	0	0	0	0	0	0	0	0	0	0	0	0	0	0	0	0	0	0	0	0	0	0	0	0	0.13	0	0.55	1.29	1.59	2.39	0.49	0.15	1.17	1.02	2.94	3.69	2.27	1.52	1.03	0.39	0.41	2.07	3.61	3.01
HORVU2Hr1G040110	0	0	0	0	0	0	0	0	0	0	0	0	0	0	0	0	0	0	0	0	0	0	0	0.06	0	0	0	0	0	0	0	0	0	0	0	0	0	0	0	0	0	0	0	0	0	0	0	0	0	0	0	0	0	0	0	0	0	0	0	0	0	0	0	0	0	0	0	0	0	0	0	0	0	0	0.08	0	0	0	0	0	0	0	0	0	0	0.11	0	0	0	0	0	0	0	0	0	0	0	0	0	0	0	0	0	0	0	0	0	0	0	0	0	0	0	0	0	0	0	0	0	0	0	0	0	0	0	0	0	0	0	0	0	0	0	0	0	0	0	0	0	0	0	0	0	0	0	0	0	0	0	0	0	0	0	0	0	0	0	0	0	0	0	0	0	0	0	0	0	0	0	0	0	0	0	0	0	0	0	0	0	0	0	0	0	0	0	0	0	0	0	0	0	0	0	0	0	0	0	0	0	0	0	0	0	0	0	0	0	0	0	0	0	0	0	0	0	0	0	0	0	0	0	0	0	0	0	0	0	0
HORVU2Hr1G040120	0	0	0	0	0	0	0	0	0	0	0	0	0	0	0	0	0	0	0	0	0	0	0	0	0	0	0	0	0.08	0	0	0	0	0	0	0	0	0	0	0	0	0	0	0	0	0	0	0	0	0	0	0	0	0	0	0	0	0	0	0	0	0	0	0	0	0.13	0	0	0	0	0	0	0	0	0	0	0	0	0	0	0	0	0	0	0	0	0	0	0	0	0	0	0	0	0	0	0	0	0	0	0	0	0	0	0	0	0	0	0	0	0	0	0	0	0	0	0	0	0	0	0	0	0	0	0	0	0	0	0	0	0	0	0	0	0	0	0	0	0	0	0	0	0	0	0	0	0	0	0	0	0	0	0	0	0	0	0	0	0	0	0	0	0	0	0	0	0	0	0	0	0	0	0	0	0	0	0	140.21	0	0	0	0	0	0	0	0	0	0	0	0	0	0	0	0	0	0	0	0	0	0	0	0	0	0	0	0	0	0	0	0	0	0	0	0	0	0	0	0	0	0	0	0	0	0.14	0	0	0	0
HORVU2Hr1G040130	1.53	1.31	1.42	1.46	2.48	2.35	2.54	3.04	1.27	1.43	1.5	1.77	22.27	23.16	15.6	14.63	14.71	15.86	16.97	17	16.35	17.52	26.99	27.44	28.59	27.06	33.94	35.01	35.29	36.48	22.78	22.76	25.91	24.97	22.4	22.43	22.86	22.01	27.51	23.75	18.74	25.05	27.38	26.7	31.07	23.82	28.58	25.73	27.62	27.72	27.18	26.66	28.61	0	0.12	0.1	0.02	0.07	0.25	0.19	0.11	0	0.08	0	0.19	0.53	0.5	0.24	0.61	0.44	0.33	2.23	0.86	0.75	1.04	0.47	0.41	0.04	0.02	0.32	0.04	0.02	0	0.11	0	0	0.32	0.03	0.5	0.39	0	0	0.09	0.28	0.07	0	0	1.5	0.35	0.15	0	0.31	0.25	0	1.18	0.58	1.83	0	0.05	0	0	0	0.15	0	0.09	0	0	0	0	0	0	0	0	0	0	0	0	0	0	0	0	0	0	0	0	0	0	0	0.11	0	0	0	0	0	0.07	0.57	0	0	0	0	0	0	0	0	0	0	0	0	0	0	0	0	0	0	0	0	0	0	0	0	0	0	0.08	0	0	0	0	0	0	0	0.14	0.04	0.59	0	0	0	0	0	0	0	0	0	0	0	0	0	0	0	0	0	0	0	0	0	0	0	0	0	0	0	1.49	3.65	0.85	2.15	0.08	0.05	1.14	1.04	4.26	4.64	3.01	3.02	2.75	1.24	0.11	1.48	3.79	6.29
HORVU2Hr1G040140	7.47	7.32	6.59	6.8	9.76	9.14	9.3	8.11	6.58	7.52	6.42	6.37	14.42	11.86	9.34	9.65	9.97	8.8	9.96	10.41	9.69	9.73	9.62	10.65	10.95	10.43	12.23	14.83	13.02	13.86	10.28	9.5	10.9	9.26	9.85	10.05	9.8	11.31	8.67	9.46	10.66	8.68	8.59	10.77	7.29	9.74	10.47	10.85	10.47	7.74	9.14	9.63	10.07	8.59	10.03	12.85	9.16	9.75	10.72	9.86	17.37	11.81	11.85	12.66	12.06	4.84	7.27	5.55	7.47	8.04	10.93	9.13	6.91	8.1	7.4	8.39	7.82	6.57	7.61	8.45	5.2	5.76	17.1	16.15	15.19	14.52	10.96	10.22	11.34	9.56	7.65	0	6.09	11.52	11.27	15.85	9.63	8.68	11.08	12.12	13.02	15.61	11.58	12.79	14.59	9.43	10.53	25.8	21.51	47.18	26.31	18.14	32.87	8.85	20.33	21.81	17.96	37.69	77.42	131.47	53.6	36.93	62.87	64.63	22.3	52.71	34.99	53.03	136.37	86.38	71.02	15.97	29.17	12.7	3.49	40.28	154.58	240.53	109.93	85.67	80.35	71.57	7.5	63.88	45.68	49.06	121.8	36.99	19.27	3.27	28.11	96.45	59.04	71.95	73.48	156.37	120.4	111.52	32.6	62.79	106.73	13.67	33.18	19.63	46.92	43.78	73.03	77.06	79.53	101.67	91.71	61.93	64.54	60.92	64.43	0	0	0	22.77	0	23.99	29.93	23.24	18.52	20.65	20.9	15.94	26.2	20.05	28.62	25.57	24.17	16.93	28.86	24.69	18.14	19.1	16.23	19.96	22.45	27.27	19.98	24.54	25.08	24.14	30.55	17.31	20.6	21.72	24.52	82.69	92.29	63.54	79.05	37.37	43.3	62.83	76.32	134.25	130.92	124.79	110.45	59.16	65.06	34.96	78.59	157.21	132.4
HORVU2Hr1G040170	0.45	0.33	0.35	0.26	0.48	0.6	0.32	0.41	0.39	0.31	0.21	0.37	0.29	0.32	0.57	0.32	0.27	0.33	0.46	0.25	0.31	0.38	0.39	0.39	0.37	0.36	0.64	0.51	0.62	0.51	0.29	0.3	0.41	0.15	0.36	0.45	0.43	0.44	0.27	0.47	0.09	0.38	0.56	0.23	0.36	0.38	0.22	0.63	0.21	0.63	0.31	0.53	0.41	0.03	0.21	0.13	0.14	0.15	0.32	0.27	0.31	0.33	0.24	0.33	0.1	0.4	0.09	0.18	0.13	0.07	0.06	0.34	0.1	0.09	0.21	0.02	0.31	0.31	0.37	0.06	0.35	0.12	0.64	0.19	0.25	0.14	7.63	3.27	7.99	7.81	3.72	0	0.08	5.33	4.63	8.65	0.2	13.31	21.09	6.88	0	29.39	10.34	9.22	17.26	17.69	10.71	0	0.13	0.27	0.18	0.09	0	0	0.05	0.12	0.21	0.11	1.9	5.58	0.17	1.19	1.06	2.62	0	0	0.93	1.09	2.49	1.63	3.19	0.79	0.55	1.1	1.1	1.05	2.8	4.11	1.47	1.72	1.81	1.61	0.63	0.54	1.33	2.87	1.6	0.92	3.02	0	0.7	2.84	0.78	1.7	3.05	3.97	1.54	3.34	0.17	2.45	3.93	2.06	0.75	1.73	0.63	0.84	5.11	1.71	1.63	3.86	1.67	1.25	2.01	0.13	0.11	0	0	0	2.38	0	0.33	0.68	0.35	0.49	0.43	0.24	0.51	0.45	0.37	0.35	0.05	0.08	0.48	0.27	0.27	0.04	0.29	0.19	0.31	0.56	0.2	0.37	0.91	0.47	0.41	0.15	0.15	0.3	0.39	0.36	0.76	0.49	0.83	0.64	1.03	0.84	0.4	0.47	0.34	0.61	0.31	0.31	0.39	0.45	0.58	0.78	0.61	0.28
HORVU2Hr1G040180	11.98	11.19	11.2	11.41	11.32	12.16	11.08	10.99	10.39	9.98	11	10.4	16.31	15.9	14.88	14.71	14.13	14.58	15.1	15.57	15.04	16.82	16	16.13	15.97	15.84	18.95	19.67	19.84	19.26	16.02	16.79	16.38	16.79	16.34	16.19	16.43	16	15	15.54	17.12	15.42	15.51	15.86	15.38	17	17.9	18.09	17.64	15.46	15.13	15.41	15.02	3.18	2.99	3.14	3.33	2.69	2.71	3	2.65	3.37	4.65	4.62	5.1	5.71	5.15	6.02	4.57	4.39	4.14	5.95	4.95	4.48	4.38	4.64	4.62	5.54	5.27	4.86	4.65	4.37	10.73	10.16	8.7	9.46	16.41	10.91	14.69	17.25	5.99	0	12.58	13.58	11.43	12.06	11.58	8.7	4.09	16.11	9.94	16.2	17.22	15.86	8.41	15.23	19.67	3.96	6	4.79	2.21	1.58	1.13	1.31	2.73	3.54	3.47	3.02	10.59	9.35	2.68	2.21	4.98	3.46	1.74	1.29	7.05	4.31	4.2	4.5	1.2	1.16	18.89	1.98	5.08	1.92	3.83	15.5	10.67	6.08	7.63	3.82	1.05	2.86	5.45	7.47	5.25	2.36	9.75	1.43	2.91	7.55	7.62	5.33	2.24	4.09	9.8	3.08	3.21	3.1	4.33	1.39	1.12	5.49	3.11	8.49	11.73	6.58	4.95	8.02	2.4	3.94	8.6	4.98	4.13	0	0	0	11.46	0	5.35	5.06	5.56	5.29	3.77	4.43	3.68	4.7	4.69	5.28	5.28	5.93	4.65	5.79	5.69	3.4	4.41	4.11	6.64	5	5.99	5.48	5.99	5.49	6.43	7.02	6.24	3.81	6.71	6.95	14.41	9.88	10.57	9.14	8.76	8.48	11.61	11.86	11.8	12.43	13	14.36	15.56	11.42	8.23	11.09	11.36	9.75
HORVU2Hr1G040270	9.24	8.54	9.49	10.13	9.28	9.38	10.55	9.84	8.23	7.77	7.84	6.25	10.43	8.9	16.08	16.43	18.71	17.41	14.26	15.7	12.64	16.18	11.28	12.74	12.09	11.22	7.49	8.27	8.12	8.8	13.25	14.23	11.69	16.26	9.42	10.61	11.76	14.57	8.89	11.07	12.66	10.87	9.06	8.69	8.55	9.65	9.99	9.19	7.73	8.94	10.36	8.97	8.54	7.28	2.31	4.64	4.82	5.61	8.1	4.23	2.98	4.81	9.66	7.02	7.97	2.72	3.97	3.92	4.62	4.9	4.63	3.91	5.07	4.51	4.68	2.33	3.76	6.62	3.76	4.84	5.46	3.66	0.95	0.15	1.61	0	9.55	5.71	19.6	10.28	2.08	0	13.08	12.86	5.51	4.48	3.45	7.94	5.39	21.26	10.6	9.73	17.65	10.97	1.61	14.27	15.47	0	0	0	0	0	0	0	0.21	0	0	0	0.1	0	0	0	0	0	0	7.29	0.29	0	0	0	0	0	0.62	1.05	0	0	0	0	0	0	0	0	0	0	0.62	0	0	0	0.44	0	0	0	0	0	0	0	0	0	0	0	0	0	0	0	0.7	0	0	0	0	0	0	0	0	0	0	0	0	0	3.34	0	2.8	2.9	3.89	2.95	2.92	2.45	2.52	3.73	5.81	4.49	4.87	3.73	3.72	5.33	4.07	2.79	4.44	3.27	2.49	5.3	5.09	5.05	3.46	5.44	4.64	7.13	2.45	2.47	3.84	5.98	0	0	0	0	0	0	0	0	0	0.23	0.17	0.04	0	0.13	0.07	0	0.1	0.15
HORVU2Hr1G040290	6.05	6.14	6.31	6.56	6.17	6.07	5.28	6.24	6.53	6.84	6.11	6.66	4.54	4.52	4.79	4.94	4.93	4.85	4.85	4.88	4.54	4.59	4.09	4.05	3.93	3.96	4.35	4.45	4.57	4.9	4.21	4.59	4.04	3.91	3.2	3.03	3.14	3.13	3.49	2.92	3.75	3.32	3.81	3.18	3.55	4.04	4.1	3.73	3.77	3.35	3.19	3.22	3.17	3.21	3.77	3.46	3.26	3.2	3.9	3.4	2.96	3.68	3.52	3.45	3.62	6.33	5.35	6.06	5.52	5.22	5.07	4.7	4.53	5.16	5.47	4.56	4.71	4.96	5.4	4.61	5.6	4.86	7.12	6.98	6.35	5.6	2.47	3.12	3.1	5	2.71	0	4.35	2.76	3.19	2.24	4.59	3.44	3.69	3.02	3.67	5.56	2.92	4.2	2.94	5.26	4.7	3.99	2.52	2.23	0.54	0.63	1.4	0.41	0.77	1.17	1.34	10.71	6.01	12.63	5.45	3	4.64	10.93	2.25	2.7	9.64	3.75	6.16	13.41	6.78	2.62	5.9	1.13	3.94	4.72	5.3	4.13	6.34	12.39	4.17	4.83	0.5	3.99	2.45	1.93	7.93	2.93	2.16	4.61	5.57	7.67	3.23	5.32	5.7	4.39	6.67	11.95	10.19	7.44	5.08	2.99	5.93	1.36	3.22	1.11	3.44	5.51	5.18	5.83	3.78	5.48	3.19	5.68	3.71	0	0	8.74	4.6	0	3.92	3.73	2.88	3.15	3.6	3.73	3.35	3.4	3.53	2.99	3.09	3.62	3.81	3.55	3.3	3.13	4.18	3.52	3.84	3.72	3.53	3.8	3.7	3.54	2.96	4.18	3.4	3.15	4.58	3.93	17.52	13.38	18.11	13.99	20.4	18.2	11.41	14.04	9.29	9.56	11.12	12.46	10.45	14.42	19.14	16.77	10.59	9.07
HORVU2Hr1G040310	13.31	13.05	13.18	13.29	12.43	12.4	12.33	12.96	10.22	10.23	10.86	9.89	11.59	12.65	11.43	11.71	12.11	12.33	12.7	11.56	11.93	11.93	11.8	12.13	11.79	11.65	13.31	13.59	13.32	13.65	11.95	12.53	11.45	11.96	11.32	11.26	11.59	11.4	10.94	11.01	10.22	11.46	11.17	11.46	11.25	12.59	12.07	12.77	13.76	11.44	11.15	11.73	11.13	3.17	3.65	4.47	3.36	4.21	3.17	3.5	3.79	3.57	4.68	3.75	4.4	8.82	7.31	7.36	6.42	7.67	6.43	6.15	6.59	6.48	5.44	5.57	5.98	6.77	7.33	7.91	8.03	6.73	12.32	10.15	10.67	9.59	11.23	13.81	12.36	13.4	16.17	0	10.19	13.7	12.71	13.17	13.74	19.07	18.87	14.44	11.24	10.58	15.7	12.11	17.33	12.42	13.5	3.75	5.08	3.61	1.59	1.52	2.56	4.2	2.14	1.84	2.83	83.86	25.5	22.15	34.26	24.54	24.92	34.6	18.35	30.96	79.04	14.58	70.98	59.49	58.6	17.98	101.2	49.91	26.23	38.28	36.74	95.65	35.3	54.7	30.23	27.21	33.56	26.18	26.35	35.37	39.16	16.86	44.51	43.1	28.51	31.46	78.62	24.06	32.51	46.24	70.14	65.82	89.62	34.51	28.07	18.76	30.5	25.21	48.34	13.26	23.18	24.37	22.6	31.98	23.65	33.68	43.02	27.52	15	0	0	5.71	12.03	0	8.43	8.22	8.4	7.47	8.93	7.4	7.44	7.71	9.25	9.62	7.11	9.84	8.07	9.37	8.61	5.34	7.58	7.7	10.05	9.35	7.68	9.3	6.92	7.96	6.86	10.17	7.83	7.2	12.64	8.42	15.78	15.61	12.83	11.98	15	13.34	12.32	14.41	16.95	18.04	19.41	20.85	13.37	13.17	15.06	14.35	18.08	17.41
HORVU2Hr1G040390	3.99	4.11	5.13	4.77	3.34	3.55	2.36	2.52	2.07	2.75	2.62	3.07	3.64	3.83	2.95	3.49	3.45	4.18	2.88	2.23	2.1	2.18	2.76	3.86	2.55	3.85	3.44	4.52	4.48	5.17	3.41	2.64	3.61	3.36	3.29	2.17	3.94	2.41	2.17	3.1	1.03	5.02	1.57	4	1.74	3.26	3.59	2.7	2.77	1.84	2.84	3.76	3.64	0.95	0.03	3.07	2.85	2.19	1.33	2.52	3.26	2.49	2.08	2.38	2.11	5.41	5	4.78	4.66	2.54	3.01	4.52	2.49	6.63	2.52	3.92	2.65	3.69	5.16	7.1	3.5	2.44	5.38	2.66	4.29	3	10.5	9.5	6.83	4.84	11.77	0	4.03	7.79	10.58	10.43	11.36	11.76	9.94	8.69	10.83	11.22	12.22	4.76	14.93	8.82	6.48	15.17	3.26	1.94	0.5	1.8	0.58	1.75	1.35	3.13	4.41	2.26	0.29	0.3	0	0.29	3.21	1.54	0.27	0	1.89	4.05	0.58	0.49	0.09	0	1.09	1.94	0.53	1.63	0	0.42	0.26	0.86	0.46	0.54	0.46	3.53	4.44	0.34	4.24	0.14	0.78	0.24	0.34	1.76	0.86	6.22	0.12	0.28	0	2.72	0	1.45	0.63	0.47	0.34	0.87	0.25	0	0	3.07	0	0.16	1.6	0	0.21	1.75	0.73	0	0	0	1.97	0	2.79	4.99	2.92	3.39	1.34	4.06	1.93	4.26	2.97	3.24	3.45	1.59	3.15	6.43	3.1	4.41	4.01	1.4	4.51	3.16	3.82	3.21	3.98	4.62	6.36	4.28	1.99	4.81	5.44	4.37	13.59	19.87	22.72	21.12	11.12	17.48	14.65	18.05	22.13	29.86	20.52	19.69	14.51	17.27	10.74	20.44	21.73	25.26
HORVU2Hr1G040400	0	0	0	0	0	0	0	0	0	0	0	0	0	0	0	0.09	0	0	0	0	0	0	0	0	0	0	0	0	0	0	0	0	0	0	0	0	0	0	0	0	0	0	0	0	0	0	0	0	0	0	0	0	0	0	0	0	0	0	0	0	0	0	0	0	0	0	0	0	0	0	0	0	0	0	0	0	0	0	0	0	0	0	0	0	0	0	0	0	0	0	0	0	0	0	0	0	0	0	0	0	0	0	0	0	0	0	0	1.94	0	0.54	0	0	0	0	0	1.5	0	0	0	0	0	0	0	0	0	0	0	0	0	0	0	0	0	0	0	0	0	0	0	0	0	0	0	0	0	0	0	0	0	0	0	0	0	0	0	0	0	0	0	0	0	0	0	0	0	0	0	0	0	0	0	0.1	0	0	0.51	0	0	0	0	0	0	0	0	0	0	0	0	0	0	0	0	0	0	0	0	0	0	0	0	0	0	0	0	0	0	0	0	0	0	0	0	0	0	0	0	0	0	0	0	0	0	0	0	0	0	0	0	0
HORVU2Hr1G040410	19.16	19.02	19.35	18.92	19.51	19.54	18.18	17.87	15.29	15.88	15.56	16.43	18.78	19.35	19.88	18.8	18.82	20.51	19.71	18.34	18.3	18.27	18.2	18.6	18.47	17.71	19.82	19.21	19.55	20.31	20.31	19.34	18.48	19.76	20.79	20.21	20.87	20.41	18.75	19.2	17.25	21.52	17.99	20.16	19.28	19.6	19.71	19.63	22.09	18.14	18.5	19.47	18.97	5.71	5.22	7.37	7.68	8.01	6.68	7.63	7.05	7.83	9.71	9.23	10.44	16.11	15.61	15.07	13.38	11.49	10.88	12.87	11.83	13.91	9.42	11.07	10.96	13.43	14.72	13.53	13.33	8.93	21.4	16.91	18.03	16.42	31.66	23.21	26.86	26.09	20.47	0	19.43	27.25	22.1	29.18	22.64	21.13	21.7	30.45	27.93	33.04	34.9	25.19	19.77	29.49	29.77	23.28	10.34	8.01	2.9	4.05	3.76	3.47	5.15	3.69	8.43	2.43	0.59	0.86	0	0.29	3.75	1.8	0.27	0	2.33	4.19	0.58	0.54	0.09	0	1.09	1.94	0.53	1.63	0.12	0.42	0.92	0.86	0.59	0.54	0.46	3.93	4.92	0.42	4.61	0.18	0.78	0.24	0.34	2.08	0.86	6.63	0.12	0.28	0	2.72	0	1.57	0.82	0.47	0.34	1.11	0.37	0	0	3.93	0	0.22	1.81	0	0.32	1.75	0.93	0	0	0	17.1	0	16.4	16.03	17.37	14.99	12.25	14.85	10.96	16.84	16.72	20.21	17.36	15.66	15.56	20.89	18.71	12.63	16.45	11.07	17.55	15.63	20.98	17.31	19.98	20.26	23.58	23.71	14.57	17.9	23.99	24.08	41.92	55.36	46.92	48.84	35.04	43.89	37.47	40.37	57.94	80.97	63.1	64.71	39.13	40.99	37.97	51.1	77.81	62.13
HORVU2Hr1G040430	0	0	0	0	0	0	0	0	0	0	0	0	0	0	0	0	0	0	0	0	0	0	0	0	0	0	0	0	0	0	0	0	0	0	0	0	0	0	0	0	0	0	0	0	0	0	0	0	0	0	0	0	0	0	0	0	0	0	0	0	0	0	0	0	0	0	0	0	0	0	0	0	0	0	0	0	0	0	0	0	0	0	0	0	0	0	0	0	0	0	0	0	0	0	0	0	0	0	0	0	0	0	0	0	0	0	0	0	0	0	0	0	0	0	0	0	0	0	0	0	0	0	0	0	0	0	0	0	0	0	0	0	0	0	0	0	0	0	0	0	0	0	0	0	0	0	0	0	0	0	0	0	0	0	0	0	0	0	0	0	0	0	0	0	0	0	0	0	0	0	0	0	0	0	0	0	0	0	0	0	0	0	0	0	0.23	0	0	0	0	0	0	0	0	0	0	0	0	0	0	0	0	0	0	0	0	0	0	0	0	0	0	0	0	0	0	0	0	0	0	0	0	0	0	0	0	0	0	0
HORVU2Hr1G040440	0	0	0	0	0	0	0	0	0	0	0	0	0	0	0	0	0	0	0	0	0	0	0	0	0	0	0	0	0.05	0	0	0	0	0	0	0	0	0	0	0	0	0	0	0	0	0	0	0	0	0	0	0	0	0	0	0	0	0	0	0	0	0	0	0	0	0	0	0	0	0	0	0	0	0	0	0	0	0	0	0	0	0	0	0	0	0	0	0	0	0	0	0	0	0	0	0	0	0	0	0	0	0	0	0	0	0	0	0	0	0	0	0	0	0	0	0	0	0	0	0	0	0	0	0	0	0	0	0	0	0	0	0	0	0	0	0	0	0	0	0	0	0	0	0	0	0.04	0	0	0	0	0	0	0	0	0	0	0	0	0	0	0	0	0	0	0	0	0	0	0	0	0	0	0	0	0	0	0	0	0	0	0	0	0	0	0	0	0	0	0	0	0	0	0	0	0	0	0	0	0	0.12	0	0	0	0	0	0	0	0	0	0	0	0	0	0	0	0	0	0	0	0	0	0	0	0.09	0	0	0	0
HORVU2Hr1G040450	0	0	0	0	0	0	0	0	0	0	0	0	0	0	0	0	0	0	0	0	0	0	0	0	0	0	0	0	0	0	0	0	0	0	0	0	0	0	0	0	0	0	0	0	0	0	0	0	0	0	0	0	0	0	0	0	0	0	0	0	0	0	0	0	0	0	0	0	0	0	0	0	0	0	0	0	0	0	0	0	0	0	0	0	0	0	0	0	0	0	0	0	0	0	0	0	0	0	0	0	0	0	0	0	0	0	0	0	0	0	0	0	0	0	0	0	0	0	0	0	0	0	0	0	0	0	0	0	0	0	0	0	0	0	0	0	0	0	0	0	0	0	0	0	0	0	0	0	0	0	0	0	0	0	0	0	0	0	0	0	0	0	0	0	0	0	0	0	0	0	0	0	0	0	0	0	0	0	0	0	0	0	0	0	0	0	0	0	0	0	0	0	0	0	0	0	0	0	0	0	0	0	0	0	0	0	0	0	0	0	0	0	0.89	0	8.79	5.11	0	0	0	0	0	0	0	0.74	5.28	0.59	0	0
HORVU2Hr1G040460	0	0	0	0	0	0	0	0	0	0	0	0	0	0	0	0	0	0	0	0	0	0	0	0	0	0	0	0	0	0	0	0	0	0	0	0	0	0	0	0	0	0	0	0	0	0	0	0	0	0	0	0	0	0	0	0	0	0	0	0	0	0	0	0	0	0	0	0	0	0	0	0	0	0	0	0	0	0	0	0	0	0	0	0	0	0	0	0	0	0	0	0	0	0	0	0	0	0	0	0	0	0	0	0	0	0	0	0	0	0	0	0	0	0	0	0	0	0	0	0	0	0	0	0	0	0	0	0	0	0	0	0	0	0	0	0	0	0	0	0	0	0	0	0	0	0	0	0	0	0	0	0	0	0	0	0	0	0	0	0	0	0	0	0	0	0	0	0	0	0	0	0	0	0	0	0	0	0	0	0	0	0	0	0	0	0	0	0	0	0	0	0	0	0	0	0	0	0	0	0	0	0	0	0	0	0	0	0	0	0	0	0	0	0	0	0	0	0	0	0	0	0	0	0	0	0	0	0
HORVU2Hr1G040470	0	0	0	0	0	0	0	0	0	0	0	0	0	0	0	0	0	0	0	0	0	0	0	0	0	0	0	0	0	0	0	0	0	0	0	0	0	0	0	0	0	0	0	0	0	0	0	0	0	0	0	0	0	0	0	0	0	0	0	0	0	0	0	0	0	0	0	0	0	0	0	0	0	0	0	0	0	0	0	0	0	0	0	0	0	0	0	0	0	0	0	0	0	0	0	0	0	0	0	0	0	0	0	0	0	0	0	0	0	0	0	0	0	0	0	0	0	0	0	0	0	0	0	0	0	0	0	0	0	0	0	0	0	0	0	0	0	0	0	0	0	0	0	0	0	0	0	0	0	0	0	0	0	0	0	0	0	0	0	0	0	0	0	0	0	0	0	0	0	0	0	0	0	0	0	0	0	0	0	0	0	0	0	0	0	0	0	0	0	0	0	0	0	0	0	0	0	0	0	0	0	0	0	0	0	0	0	0	0	0	0	0	0	0	0	0	0	0	0	0	0	0	0	0	0	0	0	0
HORVU2Hr1G040500	0	0	0	0	0	0	0	0	0	0	0	0	0	0	0	0	0	0	0	0	0	0	0	0	0	0	0	0	0	0	0	0	0	0	0	0	0	0	0	0	0	0	0	0	0	0	0	0	0	0	0	0	0	0	0	0	0	0	0	0	0	0	0	0	0	0	0	0	0	0	0	0	0	0	0	0	0	0	0	0	0	0	0	0	0	0	0	0	0	0	0	0	0	0	0	0	0	0	0	0	0	0	0	0	0	0	0	0	0	0	0	0	0	0	0	0	0	0	0	0	0	0	0	0	0	0	0	0	0	0	0	0	0	0	0	0	0	0	0	0	0	0	0	0	0	0	0	0	0	0	0	0	0	0	0	0	0	0	0	0	0	0	0	0	0	0	0	0	0	0	0	0	0	0	0	0	0	0	0	0	0	0	0	0	0	0	0	0	0	0	0	0	0	0	0	0	0	0	0	0	0	0	0	0	0	0	0	0	0	0	0	0	0	0	0.15	0.11	0	0	0	0	0	0	0	0	0.21	0	0	0
ENSRNA049482588	0	0	0	0	0	0	0	0	0	0	0	0	0	0	0	0	0	0	0	0	0	0	0	0	0	0	0	0	0	0	0	0	0	0	0	0	0	0	0	0	0	0	0	0	0	0	0	0	0	0	0	0	0	0	0	0	0	0	0	0	0	0	0	0	0	0	0	0	0	0	0	0	0	0	0	0	0	0	0	0	0	0	0	0	0	0	0	0	0	0	0	0	0	0	0	0	0	0	0	0	0	0	0	0	0	0	0	0	0	0	0	0	0	0	0	0	0	0	0	0	0	0	0	0	0	0	0	0	0	0	0	0	0	0	0	0	0	0	0	0	0	0	0	0	0	0	0	0	0	0	0	0	0	0	0	0	0	0	0	0	0	0	0	0	0	0	0	0	0	0	0	0	0	0	0	0	0	0	0	0	0	0	0	0	0	0	0	0	0	0	0	0	0	0	0	0	0	0	0	0	0	0	0	0	0	0	0	0	0	0	0	0	0	0	0	0	0	0	0	0	0	0	0	0	0	0	0	0
HORVU2Hr1G040560	0	0	0	0	0	0	0	0	0	0	0	0	0	0	0	0	0	0	0	0	0	0	0	0	0	0	0	0	0	0.1	0	0	0	0	0	0	0	0	0	0	0	0	0	0	0	0	0	0	0.21	0	0	0	0	0	0	0	0	0	0	0	0	0	0	0	0	0	0	0	0	0	0	0	0	0	0	0	0	0	0	0	0	0	0	0	0	0	0	0	0	0	0	0	0	0	0	0	0	0	0	0	0	0	0	0	0	0	0	0	0	0	0	0	0	0	0	0	0	0	0	0	0	0	0	0	0	0	0	0.15	0	0	0	0	0	0	0	0	0	0	0	0	0	0	0	0.02	0	0	0	0	0	0	0	0	0	0	0	0	0	0	0	0	0	0	0	0.06	0	0	0	0	0	0	0	0	0	0	0	0	0	0	0	0	0	0	0	0	0	0	0	0	0	0	0	0	0	0	0	0	0	0	0	0	0	0	0	0	0	0	0	0	0	0	0	0	0	0	0	0	0	0	0	0	0	0	0	0	0	0	0	0
HORVU2Hr1G040570	47.12	46.28	48.5	46.4	51.58	53.72	52.15	52.01	50.9	52.36	48.08	48.81	34.97	36.28	33.69	33.97	33.16	32.26	44.12	41.93	43.63	40.97	37.52	35.04	35.45	37.53	38.32	39.46	37.24	36.88	39.81	40.03	38.59	38.64	33.64	31.2	31.76	32.75	32.47	31.62	29.66	33.84	33.64	34.23	32.82	33.57	29.65	32.03	32.17	31.6	33.42	30.58	32.28	44.45	45.69	46.86	36.57	47.68	43.29	47.35	52.67	43.5	42.91	41.28	42.38	39.56	36.16	36.34	38.9	41.51	36.28	35.45	34.44	37.25	40.88	41.38	42.27	41.92	39.07	39.28	39.04	38.71	500.52	386.49	371.92	445.47	119.68	75.18	107.6	59.56	70.26	0	48.79	158.82	88.38	221.57	115.52	57.51	79.44	139.64	153.86	117.05	219.47	170.6	108.53	103.97	81.69	16.28	28.81	8.65	8.52	5.34	9.35	3.19	10.71	8.19	14.17	288.05	92.61	1112.55	99.88	53.08	45.85	279.77	45.15	95.46	272.69	69.62	1059.81	377	557.97	832.02	240.64	1359.79	1204.61	1267.53	815.49	1035.47	625.51	786.83	73.08	370.41	1433.86	287.39	2209.89	1073.51	528.54	359.66	1737.89	1557.64	67.85	1019.49	1513.01	879.92	765.98	1094.32	522.85	355.35	344.64	1247.03	822	137.86	1060.82	2679.07	2211.35	132.3	147.01	311.33	49.98	114.86	108.62	100.28	553.06	518.11	42.48	0	0	0	51.47	0	69.83	67.06	73.93	77.04	54.96	60.45	74.65	60.91	64.41	68.29	67.64	75.34	49.93	95.46	83.04	59.87	50.04	76.65	67.47	75.91	83.63	58.96	66.98	80.73	91.02	92.77	61.65	63.54	54.12	77.16	86.58	74.98	79.52	83.93	63.29	66.74	79	80.52	86.94	99.77	75.5	92.56	65.88	88.7	67.03	89.98	102.08	85.86
HORVU2Hr1G040600	0.08	0.1	0.1	0.13	0.25	0.26	0.19	0.17	0.11	0.1	0.09	0.06	0.11	0.05	0.04	0.06	0.04	0.08	0.15	0.05	0.1	0.02	0	0	0.03	0	0	0.06	0.04	0.06	0.01	0	0	0	0	0	0	0	0	0.03	0.06	0	0	0	0	0	0	0.02	0	0.01	0	0	0	0	0	0	0	0	0	0	0	0	0	0	0	0.02	0	0	0.07	0.05	0.08	0.07	0	0.14	0.06	0.12	0	0	0.07	0	0	0.03	0	0	0	0	0	0	0	0	0	0	0	0	0	0.23	0	0	0	0.35	0	0	0	0	0	0	0	0	0	0.19	0	0	0	0	0	0	0.09	0	0	0	0	1.14	0	0	0	0	0	0	0	0	0	0	0	0	0	0	0	0	0	0	0	0	0	0	0	0	0	0	0	0	0	0	0	0	0	0	0	0	0	0	0	0	0	0	0	0	0	0	0	0	0	1.05	0	0	0	0	0	0	0.41	0	0.35	0.26	0	0	0	0	0.03	0	0	0	0.13	0	0	0	0	0	0	0	0.42	0	0	0	0	0	0	0	0	0	0	0	0.4	0.35	0.49	0.17	0	0.19	0.37	0	0	0.07	0	0.1	0.14	0	0	0.22	0.51	0
HORVU2Hr1G040610	0.03	0	0	0	0	0	0	0	0	0	0	0	0	0	0.06	0	0	0	0	0	0	0.05	0	0	0	0	0	0	0	0	0	0	0.03	0	0.03	0.05	0	0	0	0	0	0	0	0	0	0	0	0	0	0	0	0	0	0	0	0	0	0	0.03	0	0	0	0	0	0	0	0	0	0	0	0	0	0.03	0	0	0.02	0	0	0	0	0	0	0	0	0	0	0	0	0	0	0	0	0	0.04	0	0	0	0.15	0	0.04	0	0	0	0.04	0	0	0	0	0	0	0	0	0	0	0	0	0	0	0	0	0	0	0	0	0	0	0	0	0	0.04	0	0	0	0	0	0	0	0	0	0	0	0	0	0	0.03	0	0	0	0	0	0	0	0	0	0	0	0	0	0	0	0	0	0	0	0	0	0	0	0	0	0	0	0	0	0	0	0	0	0.02	0	0	0	0	0.05	0.09	0	0.05	0	0.03	0.05	0	0	0	0	0.03	0	0	0	0.05	0.05	0	0.04	0	0	0	0	0	0.05	0	0	0	0	0	0	0	0	0	0	0	0	0	0	0	0	0	0	0	0.01
HORVU2Hr1G040640	12.05	13.33	14.2	13.71	16.87	17.58	16.44	16.16	17.53	18	15.69	19.12	23.92	24.01	21.57	18.28	20.18	18.99	20.39	16.84	19.47	19.45	15.97	18.8	19.3	19.19	17.95	17.68	16.68	19.63	19.57	21.24	21.26	21.38	26.78	28.64	26.78	29.67	25.64	27.89	30.18	21.2	21.43	22.22	21.71	26.63	24.1	26.69	22.3	23.19	22.41	19.34	20.13	52.73	59.87	31.46	38.49	36.24	33.62	44.24	33.43	54.93	36.89	37.9	33.22	68.58	63.94	67.91	32.35	31.44	35.11	51.94	49.16	51.68	42.19	37.18	32.43	55.84	47.48	43.52	33.44	26.98	69.83	62.94	64.18	66.73	30.69	49.56	42.05	76.63	63.34	0	43.24	21.17	35.12	38.74	34.06	66	29.65	26.08	48.62	34.52	38.29	35.42	18.46	46.52	73.6	0	5.37	5.5	2.14	1.23	1.34	1.22	3.15	3.24	3.48	2.6	9.23	3.67	9.51	5.79	11.16	1.66	1.21	23.29	2.01	12.7	3.62	1.76	2.8	1.73	1.68	8.69	6.38	1.68	0.92	1.41	4.58	5.93	7.56	5.73	16.47	13.17	26.32	11.08	5.12	2.22	11.78	4.82	7.82	3.69	3.23	7.36	0.56	2.21	1.77	3.18	4	5.45	4.64	0.3	3.69	8.17	10.62	1.92	5.8	15.4	3.77	6.06	16.22	6.15	12.52	15.95	9.21	0	0	9.82	31.82	0	81.42	75.62	73.59	61.12	87.91	85.32	56.66	67.55	90.82	59.28	61.41	61.61	63.3	50.38	40.08	51.97	78.3	50	68.68	57.45	68.87	77.12	76.5	70.06	49.33	54.75	57.76	81.07	102.73	43.69	10.97	21.89	13.67	21.6	15.59	12.25	9.3	7.09	17.67	46.35	22.7	12.98	11.4	9.69	15.06	24.22	45.85	22.85
HORVU2Hr1G040650	3.4	2.91	3.15	4.05	3.22	3.52	3.54	3.68	5.84	4.92	5.82	4.53	8.51	5.64	5.23	5.53	5.63	4.96	5.06	4.65	3.85	3.89	5.55	4.91	5.06	5.75	3.41	3.53	3.83	3.67	4.6	4.55	4.04	4.59	5.15	5.86	5.78	5.06	4.96	7	5.2	4.18	3.3	4.27	5.42	4.2	5.49	5.26	5.79	5.35	5.22	5.54	6.13	24.95	26.11	14.41	17.35	19.3	19.99	21.34	12.22	22.21	20.58	22.82	25.28	27.46	29.56	26.05	17.36	15.16	15.89	23.68	22.18	20.56	18.95	17.02	16.43	24.06	20.31	14.58	17.41	10.29	19.26	35.39	30.34	36.02	11.84	16.77	14.58	35.33	11.17	0	16.37	12.66	11.43	15.93	14.02	17.58	12.15	10.97	17.73	13.02	12	12.7	2.56	17.43	29.27	0	1	0.16	0	0.36	0	0	0	0	0	0	0	0	0	0	0	0	0	0	0	0	0	0	0	0	0	0	0	0	0	0	0.17	0	0	0	0	0	0	0	0	0	1.56	0	0	0	0	0	0	0	0	0	0	0	0	0	0	0	0	0	0.16	0	0	0	0	0	0	0	0	0	0	0	5.71	0	18.4	20.93	17.15	15.97	23.59	22.15	15.34	16.56	26.1	13.02	13.98	16.33	18.89	8.29	11.18	14.3	18.73	14.6	18.31	17.24	18.53	19.12	19.89	15.97	12.76	17.45	13.79	15.92	27.36	10.32	1.85	4.34	3.18	4	3.7	4.12	2.63	1.64	3.37	8.77	4.95	2.8	2.9	3.3	5.28	5.52	5.81	4.96
HORVU2Hr1G040680	0.26	0.31	0.17	0.32	0.36	0.28	0.22	0.24	0.18	0.16	0.26	0.16	0.45	0.64	0.52	0.54	0.67	0.42	0.59	0.42	0.65	0.54	1.42	1.41	1.11	1.47	1.57	1.46	1.57	1.45	1.45	1.02	1.39	1.19	2.55	2.58	2.44	2.52	2.1	2.43	2.59	2.8	1.94	2.45	2.7	1.85	1.74	2.15	2.1	2.24	1.94	2.21	2.4	0.41	0.65	0.81	0.55	0.66	0.45	0.67	0.54	0.45	0.41	0.72	0.65	0.84	0.45	0.63	0.52	0.5	0.34	0.75	0.78	1.09	0.65	0.98	0.89	0.35	0.2	0.35	0.43	0.34	1.65	1.31	0.89	1.39	3.19	4.74	21.99	5.49	1.74	0	2.1	1.59	2.19	6	3.33	1.79	1.65	6.22	5.73	0.29	2.29	12.99	1.03	0.96	1.47	0	0.15	0.03	0.09	0	0	0	0.03	0.19	0.19	0.9	137.23	5.16	63.82	8.37	61.07	23.3	22.22	12.35	2.09	79.58	11.87	16.8	35.21	2.28	3.21	0.63	0.9	31.84	3.6	2.87	156.59	147	155.8	180.17	105.57	118.87	530.62	1504.04	4.65	71.95	54.08	1.56	44.52	93.76	1.27	84.33	3.73	1.56	1.99	15.73	22.32	56.76	38.82	3.31	40.49	7.65	162.37	48.03	977.73	257.42	66.27	243.53	224.16	42.49	396.25	485.82	14.47	0	0	0	1.55	0	0.09	0.09	0.09	0.06	0.15	0	0.02	0.03	0.07	0	0.07	0	0.06	0.06	0	0.03	0.07	0	0.09	0.03	0.07	0	0.05	0.06	0.03	0.03	0	0.1	0.12	0.07	6.48	12.62	8.2	11.28	6.67	3.91	12.45	5.47	14.94	41.89	22.63	20.78	5.14	8.63	17.44	11.87	19.11	20.52
HORVU2Hr1G040790	8.29	8.54	7.26	7.74	5.58	4.27	4.24	4.63	29.44	30.97	26.2	27.9	6.23	7.38	6.22	6.18	5.9	5.47	4.28	4.8	5.86	4.52	0.51	0.51	0.49	0.91	0.84	0.76	0.55	0.83	1.23	0.52	0.4	0.71	0	0.1	0	0.33	0	0	0.32	0	0	0	0	0.26	0.26	0.75	0.75	0.21	0	0.32	0.11	13.23	11.81	10.19	4.2	3.28	3.01	12.85	9.95	10.19	8.94	4.92	4.75	3.14	1.48	1.6	4.23	4.33	3.31	9.92	13.24	7.75	3.78	3.48	4.06	3.47	1.89	1.32	4.06	4.53	63.6	78.48	72.85	86.52	0.38	3.49	6.84	0.46	0	0	0	5.09	0.99	16.41	3.67	0.77	0	6.09	2.23	0	0.45	19.02	0	0.18	0.21	15.06	11.26	0	0	0	0.45	0	0	0	0	0	0	0	0	0	0	0	0	0	0	0	0	0	0	0	0	0	0	0	0	0	0	0	0	0	0	0	0	0	0	0	0	0	0	0	0	0	0	0	0	0	0	0	0	0	0	0	0	0	0	0	0	0	0	0	0	0	0	0	0	0	0.33	0	0	0	0	0	0	0	0	0	0	0	0	0	0	0	0	0	0	0	0.27	0	0	0	0	0	0	0.27	0	0	0	0	3.69	10.12	0.37	1.47	0.13	0.09	7.57	4.59	2.77	4.63	5.8	2.91	3.13	2.65	0.78	1.04	0.38	2.64
HORVU2Hr1G040800	6.39	6.57	6.29	6.63	2.36	2.17	2.05	2.72	17.95	19.16	18.69	18.97	4.73	4.47	4.31	4.35	4.14	4.41	4.15	3.71	3.49	3.52	0.42	0.43	0.37	0.42	0.71	0.73	0.94	0.55	0.9	1.06	0.95	0.73	0.07	0.14	0.14	0.15	0.08	0.08	0.2	0.14	0.07	0.07	0.12	0.37	0	0.35	0.43	0.11	0.16	0.07	0.03	6.47	7.68	6.87	1.34	1.73	1.92	5.48	4.79	3.6	2.43	2.13	2.67	1.27	1.25	0.87	3.21	2.72	2.65	4.24	3.69	4.09	2.59	2.05	2.02	1.12	1.08	1.4	2.55	2.68	30.2	38.36	26.77	34.71	0.31	2.26	5.68	0.74	0	0	0.2	2.01	1.39	16.18	3.68	1.16	0.35	7.23	1.32	0	0.13	17.64	0	0.03	0.04	0	12.8	1.81	0.64	0.68	0.62	0.3	0.67	0.41	0.08	0	0	0	0	0	0	0	0	0	0	0	0	0	0	0	0	0	0	0.14	0	0	0.07	0	0	0	0	0	0	0	0.1	0.05	0	0	0	0	0	0.04	0	0	0	0	0	0	0	0	0	0	0	0	0	0	0	0	0	0	0	0	0	0	0	0	0.58	0	0	0.04	0	0	0	0	0	0.05	0.04	0	0.05	0	0.1	0	0	0.05	0	0.09	0	0	0	0	0	0.04	0	0	0	0	0.05	0.1	4.03	9.61	0.48	2.11	0.25	0.13	8.74	4.57	4.09	5.61	7.35	3.71	3.08	3.67	0.7	0.77	0.62	4.29
HORVU2Hr1G040810	0	0	0	0	0	0	0	0	0	0	0	0	0	0	0	0	0	0	0	0	0	0	0	0	0	0	0	0	0	0	0.16	0	0	0	0	0	0	0	0	0	0	0	0	0	0	0	0	0	0	0	0	0	0	0	0	0	0	0	0	0	0	0	0	0	0	0	0	0	0	0	0	0	0	0	0	0	0	0	0	0	0	0	0	0	0	0	0	0	0	0	0	0	0	0	0	0	0	0	0	0	0	0	0	0	0	0	0	17.68	0	6.64	2.66	4.06	0.55	2.1	2.15	0	1.09	0	0	0	0	0	0	0	0	0	0	0	0	0	0	0	0	0	0	0	0	0	0	0	0	0	0	0	0	0	0	0	0	0	0	0	0	0	0	0	0	0	0	0	0	0	0	0	0	0	0	0	0	0	0	0	0	0	0	0	0	0	0	0	0	0	0	0	0	0	0	0	0	0	0	0	0	0	0	0	0	0.26	0	0	0	0.6	0.28	0	0	0	0	0	0	0	0	0	0	0	0	0	0	0	0	0	0	0	0	0	0	0	0	0
HORVU2Hr1G040880	0.47	0.59	0.48	0.58	0.48	0.48	0.39	0.57	0.42	0.26	0.25	0.34	0.15	0.18	0.38	0.41	0.4	0.4	0.25	0.42	0.3	0.49	0.15	0.15	0.18	0.02	0.21	0.25	0.25	0.27	0.25	0.09	0.19	0.38	0.02	0.04	0.02	0	0	0	0	0	0	0.06	0.24	0.05	0	0.05	0	0	0.07	0.04	0.04	0.25	0.8	0.25	0.66	0.51	0.66	0.46	0.39	0.33	0.53	0.72	0.9	0.7	0.78	0.65	0.46	0.45	0.24	1.55	1.15	1.4	0.36	0.42	0.31	1.1	1.56	1.68	0.22	0.2	3.45	3.67	3.46	3.76	0.12	0.18	0.36	0.07	0	0	0	0.14	0.92	0.45	0.36	0.31	0.12	0.03	0.74	1.1	0.27	0.54	1.11	0.18	0	0	0.59	0.23	0.23	0.35	0.25	0	0.15	0	0.15	0	1.53	5.82	4.29	0	1.18	3.56	0	0	0	3.58	0	2.79	2.61	0	0	0	0	0.66	6.4	0.35	0.92	0.78	0.77	0.26	0	0.34	0.11	0	0.91	1.74	0	1.18	2.14	1.45	0	0.98	5.07	1.94	0	3.85	1.9	1.21	1.1	4.38	2.87	0	0	9.3	0.93	0.94	0	0.4	0	0.58	0	0	1.23	0	0	0	0.15	0	0.13	0.4	0.36	0.18	0.13	0.26	0.17	0.39	0.57	0.31	0.39	0.39	0.27	0.33	0.23	0.42	0.18	0.37	0.4	0.45	0.49	0.04	0.27	0.2	0.64	0.35	0.32	0.24	0.18	0.57	0.98	1.33	2.32	1.71	3.16	4.18	1.7	1.16	1.31	2.9	1.21	1.39	0.86	2.96	4.12	2.2	1.92	1.92
HORVU2Hr1G040910	0.08	0	0	0	0	0	0.04	0.08	0.04	0	0.09	0	0.02	0.05	0.1	0	0.05	0.1	0.04	0	0	0	0	0	0	0	0.04	0.01	0	0	0	0	0	0	0	0	0	0	0	0	0	0	0	0	0	0	0	0	0	0	0	0	0	0.27	0.53	0.32	0.28	0.32	0.63	0.24	0.49	1.06	1	1.09	0.9	0	0	0	0	0	0	0	0	0	0	0	0	0	0	0	0	0	7.4	9.01	11.89	7.42	9.52	2.13	9.17	3.39	2.18	0	0	9	13.48	17.42	0	0.03	0	5.67	0.33	6.49	5.76	7.65	4	0.62	0.46	0	4.32	3.23	0.76	1.71	0.1	2.18	0.5	0	0.37	2.91	0.02	0.13	0	0	0	0.59	0	0	8.51	0	0	0.32	0.97	0	45.85	46.5	24.5	0.06	3.87	0.54	3.04	0.09	0.02	0	0	0	0.04	0.12	0.99	0	2.55	25.47	0	0	18.02	0.03	0	0.28	0	0	0	0	0.22	0.29	0.14	3.31	0.86	0	0	0	0	0	0	0.35	0.1	0	0	0	0	0	0.11	0	0	0	0	0.03	0	0.06	0	0	0	0	0	0	0	0	0	0.03	0	0	0	0	0	0	0	0	0	0	0.08	0	0	0	0.07	0.04	0.38	0.14	0.43	0.48	0.03	0.12	0.07	0.07	0.03	0.06	0.13	0.38	0.12	0.3	0.11	0.09
HORVU2Hr1G040930	0	0	0	0	0	0	0	0	0	0	0	0	0	0	0	0	0	0	0	0	0	0	0	0	0	0	0	0	0	0	0	0	0	0	0	0	0	0	0	0	0	0	0	0	0	0	0	0	0	0	0	0	0	0	0	0	0	0	0	0	0	0	0	0	0	0	0	0	0	0	0	0	0	0	0	0	0	0	0	0	0	0	0	0	0	0	0	0	0	0	0	0	0	0	0	0	0	0	0	0	0	0	0	0	0	0	0	0	0	0	0	0	0	0	0	0	0	0	0	0	0	0	0	0	0	0	0	0	0	0	0	0	0	0	0	0	0	0	0	0	0	0	0	0	0	0	0	0	0	0	0	0	0	0	0	0	0	0	0	0	0	0	0	0	0	0	0	0	0	0	0	0	0	0	0	0	0	0	0	0	0	0	0	0	0	0	0	0	0	0	0	0	0	0	0	0	0	0	0	0	0	0	0	0	0	0	0	0	0	0	0	0	0	0	0	0	0	0	0	0	0	0	0	0	0	0	0	0
HORVU2Hr1G040960	0	0	0	0	0	0	0	0	0	0	0	0	0	0	0	0	0	0	0	0	0	0	0	0	0	0	0	0	0	0	0	0	0	0	0	0	0	0	0	0	0	0	0	0	0	0	0	0	0	0	0	0	0	0	0	0	0	0	0	0	0	0	0	0	0	0	0	0	0	0	0	0	0	0	0	0	0	0	0	0	0	0	0	0	0	0	0	0	0	0	0	0	0	0	0	0	0	0	0	0	0	0	0	0	0	0	0	0	0	0	0	0	0	0	0	0	0	0	0	0	0	0	0	0	0	0	0	0	0	0	0	0	0	0	0	0	0	0	0	0	0	0	0	0	0	0	0	0	0	0	0	0	0	0	0	0	0	0	0	0	0	0	0	0	0	0	0	0	0	0	0	0	0	0	0	0	0	0	0	0	0	0	0	0	0	0	0	0	0	0	0	0	0	0	0	0	0	0	0	0	0	0	0	0	0	0	0	0	0	0	0	0	0	0	0	0	0	0	0	0	0	0	0	0	0	0	0	0
HORVU2Hr1G040970	0	0	0	0	0	0	0	0	0	0	0	0	0	0	0	0	0	0	0	0	0	0	0	0	0	0	0	0	0	0	0	0	0	0	0	0	0	0	0	0	0	0	0	0	0	0	0	0	0	0	0	0	0	0	0	0	0	0	0	0	0	0	0	0	0	0	0	0	0	0	0	0	0	0	0	0	0	0	0	0	0	0	0	0	0	0	0	0	0	0	0	0	0	0	0	0	0	0	0	0	0	0	0	0	0	0	0	0	0	0	0	0	0	0	0	0	0	0	0	0	0	0	0	0	0	0	0	0	0	0	0	0	0	0	0	0	0	0	0	0	0	0	0	0	0	0	0	0	0	0	0	0	0	0	0	0	0	0	0	0	0	0	0	0	0	0	0	0	0	0	0	0	0	0	0	0	0	0	0	0	0	0	0	0	0	0	0	0	0	0	0	0	0	0	0	0	0	0	0	0	0	0	0	0	0	0	0	0	0	0	0	0	0	0	0	0	0	0	0	0	0	0	0	0	0	0	0	0
HORVU2Hr1G040990	0	0	0	0	0	0	0	0	0	0	0	0	0	0	0	0	0	0	0	0	0	0	0	0	0	0	0	0	0	0	0	0	0	0	0	0	0	0	0	0	0	0	0	0	0	0	0	0	0	0	0	0	0	0	0	0	0	0	0	0	0	0	0	0	0	0	0	0	0	0	0	0	0	0	0	0	0	0	0	0	0	0	0	0	0	0	0	0	0	0	0	0	0	0	0	0	0	0	0	0	0	0	0	0	0	0	0	0	0	0	0	0	0	0	0	0	0	0	0	0	0	0	0	0	0	0	0	0	0	0	0	0	0	0	0	0	0	0	0	0	0	0	0	0	0	0	0	0	0	0	0	0	0	0	0	0	0	0	0	0	0	0	0	0	0	0	0	0	0	0	0	0	0	0	0	0	0	0	0	0	0	0	0	0	0	0	0	0	0	0	0	0	0	0	0	0	0	0	0	0	0	0	0	0	0	0	0	0	0	0	0	0	0	0	0	0	0	0	0	0	0	0	0	0	0	0	0	0
HORVU2Hr1G041000	0.37	0.37	0	0.34	0.33	0.65	0.7	0.42	0	0.11	0.36	0.03	0	0.36	0.1	0.29	0	0.71	0	0.03	0.47	0.1	0	0	0.2	0	0.57	1.19	0.73	0	0.39	0.38	0.29	0.17	0	0.11	0	0.02	0.13	0.16	0.18	0.65	0.71	0.32	0.16	0.61	0.41	0	0.31	0.02	0	0.09	0	0.35	0.81	1.62	0.8	2.04	0	0	2.21	0.68	1.76	0.7	0.38	1.12	0	0.87	0.82	1.37	0.23	0.6	0.7	0.05	1.24	0	0.95	0.08	0	0.18	0.37	0.08	3.93	1.86	3.31	2.13	0	0.32	0	0	0	0	0.02	0.83	0.25	0.18	0	0	0	0	0	0.14	0.08	0.27	0	0.31	0.27	0	0.73	0.49	0.03	0	0.54	1.46	0.81	1.29	0.68	0	0	0	0	0	0.86	0	0	0	0	0.37	0	0	0	0	0	0	0	0	0	0	0	0	0	0	0	0.27	0.05	0	0.17	0	0	0	0	0	0.22	0.07	0	0	0	0	0	0.1	0	0	0	0	0	0	0	0	0	0	0.23	0	0	0	0	0	0	0	0.17	0	1	0.89	0	0.7	0	0.89	0	0.02	0.37	0	0	0	0	0.43	0.33	0	0	0	0	0.46	0.4	0	0.09	0	0	0.06	0	0	0.66	0.05	1.93	1.76	2.4	1.27	0.7	2.3	0.9	1.79	0.82	1.2	0.23	0.53	1.41	2.26	1.14	1.59	0.92	1.08
HORVU2Hr1G041020	23.49	24.18	23.36	23.61	24.43	25.6	24.11	25.81	22.53	22.57	21.83	22.03	24.41	23.53	24.67	24.45	24.56	24.97	26.47	26.48	24.98	24.62	16.99	16.15	15.77	14.71	21.53	21.67	22.67	20.96	15.73	15.23	15.82	17.05	12.71	11.45	12.17	11.01	11.24	10.6	13.2	12.11	15.48	11.85	14.48	17.01	14.34	15.73	15.5	12.47	12.25	11.76	14.16	15.22	17.47	22.67	14.87	15.78	14.99	19.05	17.09	17.9	21.08	22.27	23.15	28.5	27.5	31.74	34.42	31.98	34.68	26.44	24.64	24.78	32.32	31.46	32.09	28.23	28.33	26.35	30.5	27.34	19.11	22.82	22.08	18.49	19.29	27.85	17.95	23.47	26.56	0	17.4	30.79	19.02	19.43	24.8	32.32	24.85	23.22	21.19	26.42	22.26	23.66	23	22.29	27.99	19.91	8.38	13.01	10.84	6.86	10.77	5.44	8.11	15.11	12.85	30.78	4.23	7.22	8.43	3.71	11.17	12.39	9.62	3.08	31.18	6.49	14.78	10.58	6.35	8.83	33.53	27.7	10.74	10.94	9.88	11.96	8.03	8.77	3.59	7.35	10.92	10.35	10.23	1.35	17.3	3.77	19.86	21.26	4.41	11.95	23.91	13.76	2.36	4	7.91	8.06	10.93	14.54	4.69	10.51	14.19	8.8	12.11	1.93	0.97	5.56	6.38	5.93	2.78	1.33	4.22	7.97	4.73	0	0	0	19.92	0	24.97	25.75	28.32	20.05	25.88	21.65	15.5	24.31	21.94	26.91	24.27	23.21	20.35	25.08	23.14	18.24	22.26	16.92	26.5	21.72	25.82	23.4	23.47	24.12	25.76	24.63	20.04	26.35	23.59	26.17	22.77	24.72	27.79	27.88	25.21	30.81	17.4	22.4	14.77	26.64	14.61	15.21	18.46	24.29	24.3	29.95	29.55	17.71
HORVU2Hr1G041040	2.51	2.52	3.03	2.81	2.89	2.8	2.46	2.37	4.02	4.52	4.67	3.81	2.46	2.61	3.56	3.55	3.55	3	3.6	2.93	3.57	2.7	1.14	1.48	1.3	1.48	2.19	1.71	2.32	2.4	1.28	1.13	1.3	1.03	0.48	0.27	0.38	1.2	0.35	0.36	0.35	0.17	1.01	0.49	1.2	0.46	0.76	0.73	0.27	0.44	0.88	0.46	0.68	3.06	4.29	2	3.17	4.4	4.9	3.19	2.24	4.13	4.1	3.75	4.56	1.6	1.74	0.99	2.59	1.22	1.42	1.55	1.13	1.46	1.67	1.87	2.46	1.76	1.86	1.36	1.31	2.22	7.6	15.18	14.19	13.76	0.48	0.05	0	0.21	0	0	0.05	0.89	0.11	0.08	0.44	0	0	0.1	1.46	0.51	0	0.29	0.03	0	0.09	8.41	2.44	0.52	0.06	0.07	0.73	2.42	0.79	0	0.5	0	0	0	0	0	0	0	0	0	0	0	0	0	0	0	0	0	0	0	0	0	0	0	0	0	0	0	0	0	0	0	0	0	0	0	0	0	0	0	0	0	0	0	0	0	0	0	0	0	0	0	0	0	0	0	0	0	0	0	0	0	1.7	0	1.34	1.73	2.09	3.46	1.96	2.97	4.32	1.29	3.12	0.8	2.71	1.89	1.36	0.63	1.25	2.87	1.7	3.86	1.55	2.93	2.13	2.12	1.66	1.69	1.76	0.87	2.63	1.87	0.95	0.71	1.37	1.24	1.35	1.5	1.26	2.25	2.72	1.73	0.49	0.63	0.27	0.28	2.11	2.82	1.62	1.92	0.51	0.4
HORVU2Hr1G041080	8.97	9.38	9.27	9.81	4.82	4.81	4.9	4.96	8.57	9.45	8.65	9.59	7.12	7.77	5.32	5.54	5.62	5.89	5.14	4.61	4.68	5.2	8.77	8.31	8.5	9.02	3.47	3.68	4.01	4.04	5.58	5.94	5.8	5.73	17.88	19.67	19.02	19.55	19.58	19.67	18.86	17.67	19.44	17.67	18.4	11.51	11.99	11.72	11.29	17.91	19.19	18.23	17.97	1.67	1.46	1.58	3.07	2.96	2.52	3	2.32	2.68	4.9	4.71	5.49	4.49	3.18	4.15	1	0.98	1.48	5.62	6.35	5.01	2.91	1.72	2.46	2.89	2.81	3.78	1.55	2.03	1.73	2.64	2.57	1.36	1.9	1.35	7.67	2.89	2.09	0	4.34	0.6	1.02	0.43	1.6	24.23	3.15	2.45	4.45	0.38	2.32	6.98	1.12	1.07	15.64	0	3.16	0.61	0.16	0	0.64	0.19	1.24	0.64	0.25	0	0	0	0	0	0	0	0	0	0	0	0	0.13	0	0	0	0	0	0	0	0.18	0.17	0	0.06	0	0	0.13	0	4.17	0.37	0	0	0	0	0	0.48	0	0	0	0	0	0	0	0	0.06	0	0	0.05	0	0	0.03	0	0	0	0.43	0	0.8	0	0	0	0	3.87	0	0.37	0.29	0.7	0.37	0.27	0.48	0.18	1.26	0.16	0.95	1.26	0.63	0.71	1.9	0.72	0.38	0.46	0.57	0.43	0.38	0.9	0.58	0.79	1.43	0.95	1.51	0.16	0.71	1.43	2.51	2.42	2.49	0.73	1.26	12.05	3.74	35.13	1.52	2.28	14.92	10.91	5.09	143.29	2.37	11.16	2.66	0.63	2.63
HORVU2Hr1G041090	0	0	0	0	0	0	0	0	0	0	0	0	0	0	0	0	0	0	0	0	0	0	0	0	0	0	0	0	0	0	0	0	0	0	0	0	0	0	0	0	0	0	0	0	0	0	0	0	0	0	0	0	0	0	0	0	0	0	0	0	0	0	0	0	0	0	0	0	0	0	0	0	0	0	0	0	0	0	0	0	0	0	0	0	0	0	0	0	0	0	0	0	0	0	0	0	0	0	0	0	0	0	0	0	0	0	0	0	0	0	0	0	0	0	0	0	0	0	0	0	0	0	0	0	0	0	0	0	0	0	0	0	0	0	0	0	0	0	0	0	0	0	0	0	0	0	0	0	0	0	0	0	0	0	0	0	0	0	0	0	0	0	0	0	0	0	0	0	0	0	0	0	0	0	0	0	0	0	0	0	0	0	0	0	0	0	0	0	0	0	0	0	0	0	0	0	0	0	0	0	0	0	0	0	0	0	0	0	0	0	0	0	0	0	0	0.04	0	0.05	0	0	0	0	0	0	0	0	0	0
HORVU2Hr1G041100	0.3	0.49	0.57	0.44	0.65	0.55	0.47	0.32	0.46	0.48	0.68	0.38	0.55	0.67	0.06	0.64	0.42	0.3	0.28	0.42	0.25	0.5	0.87	0.29	0.49	0.52	0.67	0.59	0.36	0.37	0.18	0.24	0.62	0.4	0.38	0.46	0.73	0.36	0	0.4	0.36	1.23	1.19	0.8	0.65	0.73	0.89	0.64	1.11	0.5	1.13	0.9	0.54	0.54	0.09	0.62	0.6	0.61	0.2	0.62	1.64	0.61	1.54	0.91	0.51	0.48	0.25	0.32	0.49	0.51	0.64	0.32	0.36	0.23	0.34	0.07	0.54	0.61	0.31	0.57	0.22	0.23	0.33	0.1	0.2	0.11	0.46	1.32	0.53	0.33	1.95	0	0.84	0.11	2.14	0.45	1.06	0.26	0.35	0.05	0.6	0.68	0.38	0.3	1.24	0.45	0.47	0	0	0	0	0	0	0	0	0	0	0	0	0.12	0	0	0.88	0.11	0	1.54	0	1.28	0	0	0	0.17	0	0	0.62	0.23	0	0	0	0	0	0.32	0	0	0.48	0.14	0	0.27	0.01	0	0.2	0.34	0	0.24	0	0	0	0	0	0	0	0.17	0	0	0	0	0.07	0.35	0	0.31	0	0.06	0	0	0.58	0	0	984.94	2.8	0	0.39	1.07	0	0.4	0.13	0.26	0.63	0.39	0.3	0.27	0.29	0.26	0.54	0.58	0.68	0.41	0.72	0.25	0.4	0.25	0.56	0.58	0.76	0.2	0.29	0.54	0.53	0.43	1.04	0.41	0	0	0.09	0.03	0.07	0	0.07	0	0	0	0.06	0	0	0	0.1	0	0.04	0.08
HORVU2Hr1G041110	22.26	23.18	22.32	21.38	14.47	14.11	14.18	13.67	17.52	16.86	18.74	17.6	1.15	1.32	1.36	1.39	1.7	1.4	1.26	1.12	1.42	1.33	0.12	0.14	0.09	0.17	0.47	0.57	0.49	0.29	0.21	0.14	0.13	0.15	0.1	0.11	0.08	0	0	0.06	0.12	0.1	0.11	0.15	0.05	0.05	0.05	0.15	0.05	0.11	0.08	0.04	0.08	6.05	6.22	4.66	7.6	8.2	8.79	7.85	5.62	8.29	4.94	5.91	5.56	6.65	7.4	8.15	1.27	1.57	1.39	2.33	1.53	2.1	3.11	4.12	3.83	2.1	1.88	3.24	4.38	5.05	9.9	13.94	14.81	15.15	14.9	12.29	63.42	27.32	13.59	0	5.21	6.59	39.71	90.03	30.07	8.81	12.12	13.03	113.39	6.18	27.57	14.76	4.5	5.31	3.15	25.62	8.83	0.76	0.66	0.35	0.37	0.37	0.6	0.11	0.18	0.44	0.35	2.52	0.48	0	0.79	3.64	0	0	0.04	0.14	0.63	0.43	0.65	0.19	0.09	0	0	0.85	19.79	29.67	4.41	1.05	2.45	0	0	1.57	0.27	0	10.92	0.57	0	0.86	3.64	1.36	0.72	0.36	0.62	9.26	5.73	0	0	0.2	1.01	0.37	0.4	0.12	0	0	0.32	0.23	0	2.44	0.56	0.27	0.09	0	0.06	0	0	0	0.35	0	1.85	1.22	1.48	2.49	2.31	5.39	6.27	0.85	1.87	0.3	0.93	0.68	1.06	0.23	1.22	4.53	2.58	4.69	2.23	1.46	0.71	1.86	2.27	2.11	2.14	0.6	2.72	2.54	2.46	1.17	1.82	0.96	1.72	1.48	0.57	0.96	4.1	1.37	1.23	0.98	0.72	1.33	1.71	3.2	1.53	1.51	0.47	0.9
HORVU2Hr1G041250	0.19	0.22	0.17	0.19	0.37	0.24	0.23	0.18	0.28	0.13	0.25	0.21	0.15	0.13	0.36	0.25	0.12	0.3	0.12	0.15	0.13	0.14	0.09	0.04	0.05	0.03	0.08	0.1	0.1	0.07	0.09	0.08	0.03	0.07	0.05	0.02	0.04	0	0	0	0	0	0.05	0.1	0.05	0	0.05	0	0.05	0.05	0.06	0.05	0.04	0.15	0	0.08	0.24	0.19	0.24	0.19	0.2	0.17	0.24	0.26	0.23	0.49	0.37	0.35	0.23	0.06	0.29	0.16	0.04	0.35	0.61	0.14	0.22	0.13	0.33	0.21	0.18	0.13	2.4	2.11	1.92	1.45	0.16	1.09	0	0.82	1.52	0	0	0.08	0	0.4	0.1	0	0	0.08	0.12	0.58	0.1	0.03	0.4	0.03	0.25	0	0.02	0	0	0	0	0	0	0	0	2.68	4.08	9.17	2.01	0	3.06	4.42	0.51	0.55	4.97	2.77	1.8	5.95	7.71	1.5	3.05	0	1.16	1.69	1.82	4.33	1.78	1.05	2.54	2.94	1.95	2.17	0.77	0.57	6.6	2.36	0	0	2.18	1.3	1.97	2.58	7.65	6.71	2.54	9.3	1.97	2.35	1.18	1.42	3.62	0.23	0.33	0.35	3.91	2.61	4.35	1.47	1.33	0.42	0.58	3.43	3.37	0	0	0	0.04	0	0.07	0.1	0.15	0.22	0.16	0.1	0.17	0.17	0.18	0.22	0.04	0	0.34	0.2	0.08	0.28	0.33	0.14	0.04	0.04	0.04	0.31	0.08	0.13	0.07	0.26	0.12	0.17	0.11	0.04	1.03	0.77	2.1	1.44	1.73	2.63	0.91	0.88	0.31	0.84	0.28	0.38	3.84	1.11	2.8	1.82	0.41	0.4
HORVU2Hr1G041260	577	571.31	587.38	577.14	549.09	557.48	555.11	547.77	664.26	659.16	652.39	652.8	555.63	559.34	417.34	427.39	420.83	416.03	434.11	423.13	423.41	421.87	724.68	722.78	720.45	724.17	503.7	500.22	504.4	506.59	528.94	526.4	517.31	522.02	763.45	751.35	745.08	753.1	746.24	734.96	724.15	789.83	804.8	777.67	786.98	742.71	737.1	729.47	741.84	791.56	785.66	777.15	776.49	888.47	896.23	896.25	730.87	707.22	782.7	820.8	808.36	854.94	671.29	705.01	671.84	666.93	672.71	694.38	713.03	737	754.55	684.38	652.22	663.51	651	658.45	610.52	663.34	662.11	716.65	680.78	606.73	94.39	88.15	113.2	94.47	79.63	122.16	90.78	119.49	113.99	0	140.87	130.92	96.64	71.67	88.86	338.53	195.26	72.92	93.08	62.14	61.39	170.44	58.86	70.65	203.72	3.78	5.05	6.64	2.45	2.23	4.41	2	5.52	5.32	6.72	1.93	20.33	5.85	16.67	5.27	8.62	6.44	4.25	7.72	0.5	8.56	8.37	9.1	4.38	1.29	0.74	0.36	0.07	2.77	2.87	7.84	21.35	18.1	11.45	8.64	4.5	5.29	2.66	6.06	7.15	7.28	2.05	0.09	11.1	8.42	0.8	7.41	2.16	4.46	6.91	3.21	9.42	8.01	7.93	3.67	8.13	2.93	6.76	7.06	21.73	18.26	15.76	14.37	8.66	14.27	6.85	9.68	7.34	0	0	0	594.45	0	612.87	672.87	627.52	676.02	805.65	673.33	689.38	634.78	751.73	682.13	659.84	689.3	689.01	533.32	488.05	621.05	713.33	639.56	739.99	551.93	575.65	633.16	568.89	541.86	519.41	545.84	583.41	621.35	782.9	498.17	58.83	40.24	48.73	54.47	52.86	38.51	52.71	47.54	34.52	32.52	35.22	34.07	43.07	51.07	48.79	49.07	37.6	30.21
HORVU2Hr1G041270	196.37	196.46	208.67	200.85	69.14	66.39	72.72	73.03	82.81	92.98	80.5	69.8	10.21	10.01	4.11	9.89	7.56	4.84	8.96	6.99	6.73	3.23	8.68	7.1	7.74	4.62	28.13	25.22	32.18	26.57	11.98	8.3	12.04	11.22	5.74	6.08	2.99	4.94	2.71	5.32	5.15	10.62	16.55	19.25	21.88	13.71	7.48	13.08	14.54	15.84	13.14	15.2	15.84	98.08	86.24	3428.19	56.95	22.56	44.01	102.41	2242.26	67.93	35.49	50.29	22.71	65.48	54.82	52.31	39.9	50.09	68.25	41.44	37.87	44.23	45.52	106.98	88.76	80.88	83.89	822.08	50.95	115.94	42.9	8.56	0	2.02	9.11	45.26	23.29	7.86	368.87	0	3.77	17.77	24.89	23.28	156.24	255.89	165.97	16.1	66.15	3.96	24.07	8.48	328.17	1.12	10.32	0	0	0	0	0	0	0	0	0	0.26	0	0	0.64	0	0	0	0	0.18	0	0	0.42	0	0	0	0	0	0	0	0	0	0	0	0	0	0	0	0	0	0	0	0	0	0	0	0	0	0	0	0	0	0	0	0	0	0	0	0	0	2.52	0.32	0.2	0	0	0	0.26	0	0	0	0	0	0	2360.09	0	86.53	115.96	41.39	76.4	83.28	73.64	96.98	78.92	34.55	20.63	14.56	31.62	29.03	40.68	52.25	34.3	36.84	53.56	27.23	68.07	9.34	33.31	19.92	16.9	7.21	78.12	37.09	57.01	28.37	49.67	113.83	34.23	35.38	52.86	14.46	12.55	60.78	64.69	15.37	7.95	6.26	9	70.2	88.19	10.01	38.67	19.85	11.44
HORVU2Hr1G041280	718.13	726.64	706.56	703.7	389.42	385.55	387.62	391.3	621.21	616.87	626.24	620.24	54.36	54.21	86.24	83.97	84.78	85.77	84.46	86.42	87.97	86.92	31.74	34.17	32	33.32	40.16	39.87	38.34	37.57	49.84	51.41	51.65	49.69	31.04	28.5	31.37	31.13	30.87	34.63	30.35	47.64	48.09	46.65	45.69	40.21	40.61	37.85	41.67	47.46	48.56	49.36	47.2	11303.5	11318.6	10469.6	9493.06	10536.1	10405	10523.7	10173.6	10427.2	8272.35	8487.78	8209.49	7986.32	8439.41	8373.43	7851.32	7719.82	7830.19	6117.02	6340.64	6309.45	8929.19	9023.02	8969.03	7542.44	7402.66	8247.92	9490.87	9585.53	951.19	1196.88	1494.78	1303.45	277.29	1166.29	596.26	501.6	1180.6	0	335.94	797.12	560.97	527.67	359.1	1688.03	1407.27	310.41	803.98	293.64	544.98	704.97	297.83	85.55	949.67	0	0	0	0	0	0	0	0	0	0	0	0	0	0	0	0	0	0	0	0	0	0	0	0	0	0	0	0	0	0	0	0	0	0	0	0	0	0	0	0	0	0	0	0	0	0	0	0	0	0	0	0	0	0	0	0	0	0	0.13	0	0	0	0	0	0	0	0	0	0	0	6.84	1410.63	0	6077.96	5218.94	5068.32	7004.11	6323.27	8474.15	9359.02	5454.47	6001.53	3221.11	3765.23	4636.43	4335.48	4319.51	3740.44	7399.24	5285.98	8721.79	3900.11	5543.87	4082.19	5762.23	5741.41	4535.71	3944.23	3542.66	7470	5644.58	3293.13	3297.21	122.92	102.12	81.58	149.89	39.06	37.47	224.96	135.49	32.64	17.73	17.1	22.66	149.6	213.58	32.54	83.27	14.16	25.09
HORVU2Hr1G041300	0.06	0.03	0.07	0.12	0.25	0.19	0.28	0.21	0.06	0.09	0.08	0.14	0.2	0.15	0.15	0.12	0.17	0.33	0.17	0.25	0.16	0.11	0.09	0.08	0.04	0.04	0.15	0.08	0.05	0.1	0.15	0.26	0.08	0.06	0.03	0.04	0.02	0.09	0	0	0	0.08	0	0	0	0	0.07	0.05	0	0	0	0.04	0.03	0.07	0.04	0.07	0.03	0.03	0	0	0.05	0	0.04	0.04	0	0.21	0.08	0.55	0.03	0.06	0.32	0.29	0.31	0.27	0.15	0.06	0.11	0	0.07	0.26	0.19	0.03	0.13	0.14	0.09	0.09	0.14	0	0.39	0	0	0	0	0	0	0.08	0	0.12	0	0.03	0	0	0	1.78	0	0	0.15	0	0	0	0	0	0.17	0	0.77	0.18	0.1	0	0	0	0	0	0	0	0	0	0	0	0	0	0	0	0	0	0	0	0	0	0	0	0	0	0	0.13	0	0	0	0	0	0	0	0	0	0	0	0	0	0	0	0	0	0	0	0	0	0	0	0	0	0	0	0.09	0.21	0.06	0	0	0	0	0.08	0	0.06	0.36	0.3	0.18	0.23	0.35	0.15	0.47	0.13	0.3	0.46	0.23	0.24	0.7	0.12	0.12	0.14	0.29	0	0.39	0.16	0.26	0.3	0.11	0.26	0.36	0.24	0.13	0.18	0.13	0	0.05	0.47	0.06	1.52	2.26	0.06	0.03	0.11	0.22	0.13	0.04	0.04	0.14	1.13	0.04	0.04	0.04
HORVU2Hr1G041320	20.5	19.56	17.26	20.1	15.58	15.76	16.71	14.2	20.82	18.62	21.68	22.28	7.31	6.28	7.22	6.55	7.36	8.22	7.29	6	6.39	6.7	3.01	3.77	3.49	3.73	4.32	4.12	3.85	4	4.02	4.65	3.68	3.43	2.68	2.31	2.35	2.6	2.26	3.31	3.6	3.26	3.11	3.47	3.27	2.97	3.24	3.68	3.25	2.57	2.31	2.4	2.34	33.44	35.5	48.8	28.81	31.7	30.77	37.26	49.3	32.85	26.09	27.59	26.6	17.36	15.97	20.37	22.58	18.7	23.81	21.91	23.33	21.42	23.93	23.24	20.64	19.09	18.54	23.64	22.8	16.79	4.46	3.28	3.29	4.03	2.23	9.63	4.5	3.52	6.69	0	3.63	4.29	4.51	5.32	5.96	3.01	2.93	2.81	4.84	3.95	3.47	4.43	1.75	1.53	3.19	0	1.81	1.4	1.59	0.63	0.82	0.53	1.72	2.87	0.76	0	2.43	4.21	2.03	3.93	6.07	5.99	2.49	2.33	0.17	4.1	12.62	10.88	26.5	1.38	0.09	7.42	0	7.86	8.21	7.3	2.24	0.89	0.49	1.77	0	3.7	0.45	0	11.64	0.41	0.45	2.16	3.49	7.46	0	8.85	1.4	4.77	3.34	7.08	5.76	1.54	2.14	2.1	3.88	0.08	0.59	6.66	0.43	1.74	10.78	0.9	5.91	0	0.26	0	5.63	0	0	0	31.9	0	18.21	20.81	17.75	27.81	22.5	24.13	28.7	19.86	23.77	19.31	21.84	22.96	20.13	20.53	19.88	18.81	21.9	28.59	19.74	18.49	16.28	18.82	21.08	15.82	14.43	18.78	21.07	15.39	11.99	13.75	17.05	11.45	11.37	11.19	6.56	8.34	9.86	14.58	13.72	11.99	14.41	14.42	9.14	11.81	8.91	10.01	14.21	14.59
HORVU2Hr1G041350	0	0	0	0	0	0	0	0	0	0	0	0	0	0	0	0	0	0	0	0	0	0	0	0	0	0	0	0	0	0	0	0	0	0	0	0	0	0	0	0	0	0	0	0	0	0	0	0	0	0	0	0	0	0	0	0	0	0	0	0	0	0	0	0	0	0	0	0	0	0	0	0	0	0	0	0	0	0	0	0	0	0	0	0	0	0	0	0	0	0	0	0	0	0	0	0	0	0	0	0	0	0	0	0	0	0	0	0	0	0	0	0	0	0	0	0	0	0	0	0	0	0	0	0	0	0	0	0	0	0	0	0	0	0	0	0	0	0	0	0	0	0	0	0	0	0	0	0	0	0	0	0	0	0	0	0	0	0	0	0	0	0	0	0	0	0	0	0	0	0	0	0	0	0	0	0	0	0	0	0	0	0	0	0	0	0	0	0	0	0	0	0	0	0	0	0	0	0	0	0	0	0	0	0	0	0	0	0	0	0	0	0	0	0	0	0	0	0	0	0	0	0	0	0	0	0	0	0
HORVU2Hr1G041360	0	0	0	0	0	0	0	0	0	0	0	0	0	0	0	0	0	0	0	0	0	0	0	0	0	0	0	0	0	0	0	0	0	0	0	0	0	0	0	0	0	0	0	0	0	0	0	0	0	0	0	0	0	0	0	0	0	0	0	0	0	0	0	0	0	0	0	0	0	0	0	0	0	0	0	0	0	0	0	0	0	0	0	0	0	0	0	0	0	0	0	0	0	0	0	0	0	0	0	0	0	0	0	0	0	0	0	0	0	0	0	0	0	0	0	0	0	0	0	0	0	0	0	0	0	0	0	0	0	0	0	0	0	0	0	0	0	0	0	0	0	0	0	0	0	0	0	0	0	0	0	0	0	0	0	0	0	0	0	0	0	0	0	0	0	0	0	0	0	0	0	0	0	0	0	0	0	0	0	0	0	0	0	0	0	0	0	0	0	0	0	0	0	0	0	0	0	0	0	0	0	0	0	0	0	0	0	0	0	0	0	0	0	0	0	0	0	0	0	0	0	0	0	0	0	0	0	0
HORVU2Hr1G041380	0	0	0	0	0	0	0	0	0	0	0	0	0	0	0	0	0	0	0	0	0	0	0	0	0	0	0	0	0	0	0	0	0	0	0	0	0	0	0	0	0	0	0	0	0	0	0	0	0	0	0	0	0	7.37	7.78	13.35	21.92	21.39	24.73	19.75	47.39	18.84	83.44	78	75.89	0	0	0	0	0	0	0	0	0	0	0	0	0	0	0	0	0	0	0	0	0	0	0	0.36	0	0	0	0.09	0	0.23	0	0.48	0	0	0.04	0.81	0	0.16	0	1.47	0	0	0	0	0	0	0	0	0	0	0	0	0	0	0	0	0	0	0	0	0	0	0	0	0	0	0	0	0	0	0	0	0	0.33	0	0	0	0	0	0	0	0	0	0	0	0	0	0	0	0	0	0	0	0	0	0	0	0	0	0	0	0	0	0	0	0	0	0	0	0	0	0	0	105.88	0	0	0	0	0	0	0	0	0	0	0	0	0	0	0	0	0	0	0	0	0	0	0	0	0	0	0	0	0	0	0	0	0	0	0	0	0	0	0	0	0	0	0	0	0	0	0	0	0
HORVU2Hr1G041400	0	0	0	0	0	0	0	0	0	0	0	0	0	0	0	0	0	0	0	0	0	0	0	0	0	0	0	0	0	0	0	0	0	0	0	0	0	0	0	0	0	0	0	0	0	0	0	0	0	0	0	0	0	0	0	0	0	0	0	0	0	0	0	0	0	0	0	0	0	0	0	0	0	0	0	0	0	0	0	0	0	0	0	0	0	0	0	0	0	0	0	0	0	0	0	0	0	0	0	0	0	0	0	0	0	0	0	0	0	0	0	0	0	0	0	0	0	0	0	0	0	0	0	0	0	0	0	0	0	0	0	0	0	0	0	0	0	0	0	0	0	0	0	0	0	0	0	0	0	0	0	0	0	0	0	0	0	0	0	0	0	0	0	0	0	0	0	0	0	0	0	0	0	0	0	0	0	0	0	0	0	0	0	0	0	0	0	0	0	0	0	0	0	0	0	0	0	0	0	0	0	0	0	0	0	0	0	0	0	0	0	0	0	0	0	0	0	0	0	0	0	0	0	0	0	0	0	0
HORVU2Hr1G041430	5.82	5.8	6.21	5.41	9.06	8.39	8.17	8.06	4.9	5.65	4.93	4.95	13.45	13.3	11.9	12.79	11.48	11.52	15.58	15.52	14.88	15.84	15.36	15.77	16.26	16.49	16.02	14.93	15.46	15.23	13.6	14.95	13.56	14.31	15.05	15.76	16.21	16.23	17.38	16.12	15.83	14.91	16.73	15.77	14.32	14.89	15.29	14.08	14.59	15.91	15.22	16.03	15.32	2.43	2.33	2	2	2.27	2.25	1.82	1.83	2.72	1.82	1.78	2.29	1.57	1.26	1.34	1.25	1.22	1.19	1.83	1.45	1.18	1.48	1.62	1.32	0.97	0.66	0.62	1.07	0.87	2.39	2.8	2.43	2.48	9.95	10.18	18.44	12.49	5.15	0	13.56	8.36	5.42	7.45	7.79	5.42	7.65	18.09	9.84	11.16	10.64	13.79	12.35	22.7	11.55	2.08	4.26	3.69	2.59	1.38	4.21	1.48	2.12	0.92	1.13	0.03	20.77	3.89	26.64	3.94	17.71	5.96	7.18	6.35	0.21	20.2	2.79	4.97	2.35	1.93	1.4	1.09	0	5.89	4.59	5.73	10.34	13.72	18.52	16.57	4.39	21.21	4.04	5.66	6.1	4.84	0.78	1.19	14.14	9.45	1.02	9.74	1.34	3.2	3.3	7.92	2.25	5.34	11.17	3.22	3.77	1.06	1.65	9.12	11.4	25.9	16.34	15.34	23.54	3.84	8.27	14.55	8.88	0	0	0	10.77	0	6.05	4.84	7.61	4	4.17	3.88	3.57	6.15	3.27	5.66	4.5	5.31	3.18	5.01	4.58	2.48	3.29	4.4	5.18	4.26	8.86	3.56	3.94	5.79	6.45	7.45	5.2	5.63	4.91	8.76	6.7	8.19	10.97	10.03	12.32	10.51	4.74	5.02	10.79	22.31	10.96	7.29	5.39	6.88	11.9	13.67	20.25	11.18
HORVU2Hr1G041470	0	0	0	0	0	0	0	0	0	0	0	0	0	0	0	0	0	0	0	0	0	0	0	0	0	0	0	0	0	0	0	0	0	0	0	0	0	0	0	0	0	0	0	0	0	0	0	0	0	0	0	0	0.14	0	0	0	0	0	0	0	0	0	0	0	0	0	0	0	0	0	0	0	0	0	0	0	0	0	0	0	0	0	0	0	0	0	0	0	0	0	0	0	0	0	0	0	0	0	0	0	0	0	0	0	0	0	0	0	0	0	0	0	0	0	0	0	0	0	0	0	0	0	0	0	0	0	0	0	0	0	0	0	0	0	0	0	0	0	0	0	0	0	0	0	0	0	0	0	0	0	0	0	0	0	0	0	0	0	0	0	0	0	0	0	0	0	0	0	0	0	0	0	0	0	0	0	0	0	0	0	0	0	0	0	0	0	0	0	0	0	0	0	0	0	0	0	0	0	0	0	0	0	0	0	0	0	0	0	0	0	0	0	0	0	0	0	0	0	0	0	0	0	0	0	0	0.17	0	0
HORVU2Hr1G041520	2.12	2.84	2.49	2.14	2.79	2.48	2.59	2.65	1.76	2.05	1.82	2.25	2.65	2.51	2.88	2.61	2.8	2.29	1.66	2	2.12	2.13	1.25	1.96	1.88	1.84	2.47	1.3	1.84	1.75	1.68	1.33	1.35	1.44	1.97	1.91	2.07	2.83	1.59	1.73	2.4	2.95	3.22	1.79	2.4	2.08	2.16	2.74	1.91	2.27	1.58	1.93	1.7	2.52	1.31	3.1	1.64	2.86	1.54	2.5	2.77	3.2	2.72	1.7	2.48	4.25	6.16	4.6	2.88	2.68	2.74	8.96	6.17	5.52	1.99	2.81	2.42	5.5	6.88	5.99	2.83	2.56	1.44	0.83	1.26	0.45	1.67	14.22	6.83	6.83	16.3	0	6.28	3.07	5.9	4.88	7.41	10.8	11.22	7.2	8.33	5.51	4.51	5.24	12.74	2.81	3.67	0	0.52	0.17	0.69	0	0.15	0	0	0	0.14	2.07	3.42	0.88	3.83	3.16	1.19	3.96	6.16	3.06	2.01	6.17	3.04	0.41	5.97	6.09	3.77	0.66	9.29	4.11	1.68	4.27	5.52	5.37	2.98	2.68	12.01	3.34	8.31	14.05	1.06	5.53	15.55	0	0.36	5.9	6.24	2.46	4.45	1.66	1.33	0	0.98	4.75	1.27	5.97	6.27	6.62	6.72	15.9	3.59	4.1	2.71	1.73	1.78	7.27	6.54	14.54	0.58	0	0	15.36	1.42	0	2.6	2.7	2.89	2.43	3.68	2.76	1.57	2.11	2.12	3.74	2.21	3.42	2.23	2.33	1.54	2.78	1.58	1.91	2.65	2.01	2.91	1.77	1.34	3.24	1.48	2.18	1.48	2.52	5.13	1.53	7.14	5.8	3.24	3.83	5.61	7.93	7.47	5.59	7.72	5.78	5.81	9.26	6.29	4.95	6	4.25	4.59	6.26
HORVU2Hr1G041530	0.1	0.03	0.05	0.08	0.09	0.02	0.07	0.04	0	0.06	0	0.04	0.04	0	0.04	0	0.06	0.04	0.04	0.04	0.04	0.04	0	0.04	0.06	0.1	0.1	0.14	0.11	0.07	0.11	0.04	0.11	0.11	0	0	0.08	0	0.12	0	0.12	0	0.17	0	0.11	0.1	0	0.09	0.1	0	0.04	0.08	0.2	0	0.05	0.22	0.05	0.18	0.02	0.02	0	0	0	0	0	0.2	0	0.02	0.11	0	0	0.11	0	0	0.05	0.12	0.02	0.12	0.05	0.06	0.14	0.09	0	0.06	0	0.07	0.06	0.07	0.44	0.63	0.06	0	0.07	0.07	0.15	0.07	0	0.5	0.23	0.06	0	0	0.14	0.06	0.06	0.11	0.19	0	0	0	0	0	0	0	0	0	0	0	0.09	0	0	0	0	0.08	0	0	0	0	0	0	0	0	0	0	0	0	0	0	0.6	0	0.06	0	0.18	0	0.78	0.4	0.08	0	1.66	0	0	0	0	0.07	0	0	0	0	0	0	0	0	0	0.15	1.11	0	0	0	0	0	0	1.55	0.94	0.73	0	0	0	0	0.32	0	0.08	0.12	0	0	0	0	0	0	0.16	0	0	0.04	0	0	0	0	0	0	0.08	0.04	0	0	0.08	0.07	0.09	0.08	0	0	0.12	0.04	0.3	0.08	0.09	0.06	0.07	0.1	0.25	0.19	0.36	0.08	0.29	0.57	0.41	0.25	0.12	0.1	0	0.15
HORVU2Hr1G041540	45.14	45.21	44.42	46.88	36.19	37.75	37.77	36.74	51.08	48.47	49.85	50.97	34.29	33.5	28.27	26.32	28.71	27.35	26.6	27.54	27.28	25.79	27.46	28.66	28.19	27.79	30.87	29.29	28.91	30.22	29.63	30.03	29.38	29.54	26.19	24.9	25.3	25.84	28.91	23.84	27.5	25.34	24.98	25.51	25.46	25.54	26.66	23.87	25.8	24.44	23.89	25.06	24.4	22.79	21.62	32.55	22.57	23.7	22.45	24.26	33.56	22.23	25.58	25.33	22.05	27.57	29.48	29.16	34.33	32.76	36.19	29.28	28.01	25.38	30.63	34.28	37.24	24.63	25.96	31.13	28.25	32.22	11.56	10.3	11.81	8.5	11.87	22.07	11.81	11.96	24.13	0	10.73	17.84	15.81	14.46	24.41	25.07	28.66	13.95	15.72	17.51	12.97	18.36	27.81	13.65	14.93	4.87	2.9	5.65	3.17	2	2.74	4.38	3.21	2.45	2.84	51.5	50.35	34.17	27.21	43.1	32.15	30.63	40.35	6.46	47.66	32.22	21.97	24.13	16.98	36.5	53.96	42.52	45.2	15.05	21.88	19.22	27.11	48.13	33.22	45.66	61.24	20.14	46.47	32.97	23.79	21.69	32.96	44.39	23.47	20.36	31.8	14.87	31.58	28.05	31.09	27.3	65.46	46.85	34.69	25.2	32.26	51.42	58.64	9.58	32.34	47.84	32.25	47.42	39.46	44.57	45.8	26.53	42.03	0	0	0	75.68	0	27.38	31.55	30.1	31.83	27.19	26.62	27.86	32.63	28.19	31.47	29.96	29.56	31.94	29.09	30.96	24.2	28.45	28.15	28.84	25.54	26.3	25.22	24.7	25.09	31.72	34.18	27.03	29.59	27.98	29.44	46.01	40.36	41.99	44.39	32.77	32.35	38.87	45.1	38.76	35.88	35.97	43.84	32.36	43.12	29.95	42.27	41.03	33.97
HORVU2Hr1G041550	10.4	10.41	10.34	10.44	11.97	12.25	12.36	12.19	11.06	10.25	10.63	11.05	13.39	11.77	12.82	11.85	11.7	11.52	11.6	11.56	11.39	10.89	9.7	9.33	9.86	10	12	12.21	11.52	11.89	9.87	9.9	9.15	9.15	7.85	7.87	7.52	7.3	7.76	7.59	7.59	7.03	6.89	6.95	6.88	8.36	8.95	9.1	9.21	7.5	7.19	7.02	7.74	6.99	6.96	5.67	7.84	7.99	8.19	8.5	5.74	8.78	8.35	8.45	8.67	11.05	11.49	10.41	11.24	11.63	11.96	12.24	11.62	9.68	12.37	11.05	11.31	9.98	9.78	8.25	11.77	9.78	21.71	21.37	21.9	21.37	13.73	17.75	15.4	20.54	15.79	0	17.35	12.53	16.27	16.07	16.72	16.6	22.21	15.61	13.22	17.66	15.93	13.6	14.61	17.46	17.28	6.61	8.14	6.31	2.88	2.18	4.21	0.96	2.95	6.77	4.46	82.06	163.94	174.37	176.01	29.35	69.73	186.27	87.91	72.38	48.14	60.91	133.48	196.41	376.56	216.08	98.75	44.31	105.49	76.55	136.36	118.77	209.89	270.97	163.74	194.46	107.14	85.45	61.52	133.06	88.5	345.93	166.05	61.65	147.78	165.7	114.05	96.19	318.75	148.97	233.91	199.18	273.24	149.14	194.31	240.19	134.07	171.8	207.88	92.66	247.41	96.78	148.22	211.37	74.05	91.36	113.19	34.34	63.91	0	0	0	7.1	0	13.6	13.08	13.84	11.41	14.12	12.04	8.62	13.45	12.21	17.23	12.11	11.94	13.83	16.89	15.56	12.45	13.92	10.19	13.61	13.75	18.77	15.8	16.59	18.92	17.79	18.22	12.18	12.75	18.56	15.19	38.23	35.69	39.76	33.64	41.63	43.98	33.25	40.51	39.42	33.94	42.16	49.64	32.42	35.84	41.1	40.07	36.32	34.29
HORVU2Hr1G041590	7.67	8.83	8.01	7.85	9.46	9.32	10.23	9.49	11.18	11.54	11.24	11.21	25.1	22.73	15.21	16.46	16.22	15.58	15.32	15.25	15.04	14.96	14.42	14.01	15.07	14.89	17.21	17.43	17.97	17.04	20.43	18.1	19.64	19.53	11.6	10.94	11.16	10.85	12.62	10.07	12.57	9.32	8.62	9.12	9.79	13.46	13.97	16.19	15.39	7.7	7.27	8	7.82	6.36	7.48	5.84	6.62	7.49	7.4	7.57	6.55	8.35	12.75	14.18	13.9	5.88	6.41	6.2	7.23	7.54	7.67	7.33	7.44	7.55	9.22	10.88	10.09	4.71	5.6	4.87	6.22	6.65	17.95	17.22	16.03	14.87	106.97	4.13	141.88	8.39	3.23	0	10.94	38.21	7.86	17.31	5.34	4.13	2.36	116.6	9.61	4.31	44.32	55.44	2.86	5.93	9.6	0	2.76	0.21	0.12	0.32	0.13	0.09	0.37	0.31	2.1	12.78	11.88	1.57	18.29	17.81	15.32	0.71	1.4	57.26	5.64	9.07	4.47	3.79	1.05	0.48	4.06	12.2	2.91	1.71	4.12	1.29	11.32	9.37	13.88	11.8	7.85	14	7.14	17.03	1.58	3.56	8.4	4.77	34.26	4.7	8.8	6.06	1.18	1.18	7.15	2.51	0.32	2.2	5.84	0.25	4	2.84	13.55	8.58	16.52	5.85	11.79	25.6	27.67	21.13	26.82	21.59	3.33	0	0	0	4.06	0	11.4	12.92	14.22	7.54	10.48	8.11	7.61	16.48	8.71	13.44	8.89	6.55	10.35	11.97	10.5	4.37	8.4	4.14	10.4	9.8	12.13	9.5	8.87	12.97	9.98	14.44	7.73	12.54	14.97	15.51	30.99	20.45	10.48	17.34	22.3	8.28	43.6	22.15	23.91	25.3	34.43	45.71	26.61	14.49	18.95	17.34	13.43	27.37
HORVU2Hr1G041600	1.43	1.69	1.44	1.22	1.53	1.62	1.27	1.68	1.72	1.69	1.64	1.78	1.72	1.53	1.59	1.61	1.3	1.55	1.58	1.43	1.73	1.81	1.9	1.58	1.76	2	2.21	2.12	2.62	2.26	1.58	1.79	1.74	2.13	1.67	1.41	1.65	1.51	1.74	1.66	2.22	1.98	1.46	1.4	1.79	2.42	1.72	2.08	1.8	1.9	1.58	1.85	1.82	2.51	1.46	2.61	1.76	2.16	2.18	1.73	2.43	1.43	2.36	1.98	2.15	3.09	1.79	2.79	3.4	3.67	3.63	4.87	5.04	5.18	4.56	3.64	4.2	3.39	3.13	3.22	2.47	2.42	2.55	3.51	2.14	3.15	6.55	9.51	7.1	6.82	14.78	0	9.43	6.2	8.76	9.78	22	6.88	9.21	8.5	15.43	6.96	6.17	7.33	9.74	4.7	4.03	0	0.47	0.25	0.08	0.08	0.04	0	0.37	0	0.2	8.05	5.77	2.41	0.14	0	0	33.91	0	0	11.21	2.06	4.46	1.89	11.02	7.32	8.73	12.85	15.63	0.08	7.16	10.71	25.95	8.83	1.32	2	5.99	0.71	21.59	14.71	4.96	21.54	13.64	6.1	0	1.17	24.31	1.4	11.16	3.62	1.47	0	23.92	42.47	1	29.8	26.04	31.5	22.66	2.04	13.47	14.7	0	1.13	0.5	0.18	1.51	4.75	0.24	0	0	0	1.43	0	2.74	3.31	3.11	1.54	2.4	1.81	1.78	2.61	2.51	2.73	3.1	1.68	2.79	2.86	2.72	2.22	2.33	2.22	2.52	2.91	2.36	2.82	2.04	2.32	1.92	3.17	2.56	2.98	2.42	2.66	10.9	39.83	28.97	46.79	6.85	9.28	9.88	10.79	41.73	88.88	50.11	20.69	9.2	10.9	12.34	50.51	64.35	64.98
HORVU2Hr1G041610	2066.37	2079.78	2065.59	2061.33	1418.07	1412.43	1424.16	1412.4	2707.67	2693.66	2734.67	2745.4	1056.01	1072.53	1020.75	1017.2	1018.98	1012.13	887.4	869.39	889.07	886.37	699.86	682.55	688.25	687.6	571.34	587.04	595.07	576.7	788.09	777.93	804.99	785.99	598.91	597.07	600.61	599.91	616.96	625.9	595.75	528.29	517.67	537.48	526.31	535.05	524.43	545.52	538.3	533.12	541.58	537.37	528.84	2441.16	2473.03	3025.23	2135.15	2418.4	2271.43	2371.8	2868.66	2244.23	2202.77	2218.17	2176.22	2140.31	2147.65	2117.28	1835.51	1766.32	1802.05	1775.12	1811.27	1849.41	2109.22	2264.41	2196.83	2024.21	2075.51	2371.02	2131.1	2248.04	206.46	212.29	291.23	225.07	208.04	391.7	258.4	191.32	443.64	0	263.04	452.02	293.02	262.55	264.18	940.91	560.36	229.27	283.7	183.76	176.68	453.22	369.11	100.98	312.11	0	0.94	0.4	0	0	0.25	0.37	0.46	1.02	0.16	6.98	5.16	0.46	6.94	13.35	1.45	0.9	3.09	26.66	3.7	6.32	0	0.69	1.5	0.91	4.6	5.95	5.48	0.17	0.78	1.04	2.8	2.18	0.79	0.49	9.84	3.11	2.92	4.07	1.26	0.72	1.83	3.89	2.98	0.41	9.99	0.94	2.08	0.79	0.77	0.73	3.64	5.07	0.3	0.76	2.36	4.4	1.64	2.57	7.62	5.3	0	1.47	0.32	6.72	4.25	9.95	2.1	0	0	0	1082.69	0	2043.86	1860.16	2001.18	2448.78	2129.81	2658.29	2829.05	1898.8	1945.39	1494.25	1953.72	2043.19	1644.82	1740.4	1757.88	2461.65	1988.68	3129.34	1648.98	1777.14	1974.94	1801.52	2040.66	2069.68	1906.28	1909.54	2518.95	2101.6	1219.37	1830.07	56.85	36.68	41.22	64.11	27.48	20.61	89.41	54.85	18.65	9.7	15.3	19.11	53.67	74.56	24.61	42.55	7.83	13.51
HORVU2Hr1G041630	148.89	148.84	150.25	148.67	124.25	125.04	121.1	121.97	134.64	133.11	135.03	134.23	95.69	98.93	84.09	89.36	85.78	87.97	92.6	94.99	91.95	91.9	83.88	85.21	89.91	89.22	95.15	96.02	93.1	94.61	87.86	85.13	83.27	82.36	84.21	81.72	86.39	80.89	79.84	79.63	79.85	84.76	84.75	80.99	85.81	86	84.67	85.86	89.12	80.16	82.65	81.55	76.3	69.12	66.62	69.99	63.29	65.67	62.65	58.09	67.12	63.81	62.13	59.12	57.97	93.34	91.08	90.91	87.26	88.9	88.94	75.59	79.6	75.4	69.41	70.05	66.96	86.18	84.57	92.92	90.77	82.41	42.81	36.44	34.31	36.72	59.29	76.42	53.93	65.98	68.88	0	64.37	60	63.88	60.16	74.85	67.15	68.34	59.52	58.53	56.61	64.07	60.45	67.89	53.85	64.64	4.65	18.61	34.01	11.32	10.26	15.99	7.4	14.35	30.76	23.01	63.76	28.47	32.61	47.98	24.98	51.88	31.13	14.65	45.03	72.58	24.34	21.22	31.2	40.84	10.31	64.66	33.17	15.57	17.99	24.76	37.42	36.45	34.16	28.56	30.75	25.98	30.72	38.03	45.2	25.49	15.14	45.46	16.29	29.49	25.8	46.3	26.45	26.49	26.16	24.92	31.74	25.05	34.45	30.32	10.03	32.39	26.65	33.13	12.97	34.86	40.61	37.71	33.62	28.82	43.57	48.86	47.69	30.9	0	0	44.43	147.49	0	89.51	93.42	90.86	82.28	93.73	82.57	86.62	76.26	103.31	90.15	84.14	89.46	78.95	80.54	84.32	80.9	91.89	80.27	94.93	83.04	81.68	92.42	88.24	78.85	81.39	68.92	75.83	76.66	96.03	77.51	43.48	37.42	50.02	52.78	41.21	38.02	33.9	39.95	26.22	28.99	33.51	24.21	31.4	40.04	40.37	50.9	33.66	29.55
HORVU2Hr1G041780	10.61	11.15	10.7	10.61	13.74	14.06	14.21	15.18	12.54	11.97	12.69	12.85	18.3	18.8	20.47	21.1	20.86	20.23	22.44	21.99	21.15	20.14	15.65	13.65	14.4	15.52	14.98	14.72	13.27	15.75	16.09	16.64	18.02	16.95	16.06	15.67	17.11	16.41	15.12	13.04	14.63	14.08	13.41	13.27	12.2	14.73	14.58	15.1	14.45	13.52	13.19	11.79	11.24	3.24	4.43	3.37	3.74	3.15	4.42	4.03	1.87	5.47	7.4	6.85	6.68	5.55	6.21	6.91	5.06	4.57	4.19	6.95	5.51	4.58	5.09	5.01	4.26	5.52	6.03	2.69	3.64	2.2	22.72	19.22	17.68	16.62	21.44	12.46	21.8	33.13	6.72	0	28.53	24.6	11.57	16.31	10.9	9.84	9.28	20.2	19.33	21.94	15.53	26.2	4.14	31.68	34.46	3.29	10.04	7.41	4.81	2.79	3.45	3.52	4.79	5.86	4.23	0	0.45	1.29	3.21	2.98	2.05	0.6	0.4	3.85	0.21	0.69	1.18	0.68	0.1	0	0.44	0	0	1.16	1.68	2.61	0.47	1.77	0.37	0.2	0	0.38	0.13	0	2.28	0.69	0.59	0	0.39	1.01	1.58	0.31	0	2.12	0	0.93	0	1.12	1.1	0.21	0.22	0.07	1.17	0	0.06	0.33	1.01	0.56	0.86	0.09	0.37	0.1	0.31	0	0	0	17.19	0	10.64	9.43	12.91	7.13	8.77	7.12	8.07	9.75	10.49	11	11.6	12.93	9.41	12.89	12.69	6.97	9.18	6.63	11.6	10.45	14.88	13.45	14.88	12.21	13.54	14.43	9.93	8.86	15.24	15.44	12.88	14.38	16.56	13.31	22.69	22.86	10.21	11.65	8.6	10.07	9.78	9.96	11.41	13.89	23.26	17.93	11.92	7.67
HORVU2Hr1G041790	0	0.06	0.06	0.06	0	0.07	0	0.08	0	0	0	0	0	0	0.08	0	0	0	0	0.14	0	0.07	0.04	0.14	0.07	0	0.06	0	0	0	0	0	0.07	0.07	0	0.07	0	0	0	0	0	0	0	0.2	0	0	0	0	0.18	0.18	0	0	0.15	0	0	0	0	0	0	0	0	0	0	0	0	0	0	0	0	0	0	0	0	0	0	0	0	0	0	0	0	0	0	0	0	0	0	0	0	0	0	0	0.14	0	0	0	0.31	0	0	0	0.42	0	0	0	0	0	0	0	0	0	0	0	0.31	0	0	0	0	0	0	0	0	0	0	0	0	0	0	0	0	0	0	0	0	0	0	0	0	0	0	0	0	0	0	0	0	0	0	0	0	0	0	0	0	0	0	0	0	0	0	0	0	0	0	0	0	0	0	0	0	0	0	0	0	0	0	0	0	0	0	0	0	0	0	0	0	0	0	0	0	0	0	0	0	0	0	0	0	0	0	0.16	0	0	0.34	0	0	0	0.14	0	0	0	0	0	0	0.02	0	0	0	0	0	0.04	0.03	0	0	0	0	0.08	0	0.02
HORVU2Hr1G041800	24.42	22.56	22.93	23.56	27.21	25.53	24.85	26.97	24.01	24.14	24.06	23.06	33.64	36.19	32.41	31.88	32.01	31.11	29.33	30.07	28.38	30.4	23.96	25.28	25.97	23.96	33.8	32.86	32.7	35.07	27.63	27.05	26.17	26.09	22.64	23.31	24.23	20.9	23.33	21.72	24.07	22.72	23.53	20.93	22.91	27.02	28.32	24.61	26.87	21.15	21.72	22.68	21.36	7.02	8.1	12.36	8.93	8.4	9.89	8.47	10.17	8.34	12.65	11.61	12.17	12.09	10.57	10.98	9.27	8.16	8.27	11.68	9.13	10.96	9.92	9.56	10.38	10.25	11.92	12.83	7.65	7.3	24.2	18.32	21.65	20.61	27.95	31.82	22.44	30.74	33.81	0	31.84	24.06	29.78	32.89	41.75	35.29	42.84	21.34	37.65	26.74	29.91	23.68	36.82	30.82	29.87	0	19.64	13.19	8.29	4.03	10.28	3.96	9.18	5.31	8.24	4.1	10.95	18.24	7.01	2.14	11.96	12.85	6.46	10.36	7.18	6.24	24.79	30.4	23.93	3.29	5.83	1.99	6.96	4.93	12.33	57.85	19.48	8.1	5.84	7.36	1.77	5.15	1.76	0.65	25.76	2.17	5.49	97.15	10.11	12.12	7.75	9.77	3.78	21	34.31	26.01	7.73	7.2	13.3	2.85	9.33	2.59	3.76	0.09	9.37	6.47	10.08	9.89	6.31	5.41	3.76	2.34	8.99	0	0	0	18.54	0	18.39	16.69	16	12.1	11.48	11.21	10.23	16.9	13.96	15.59	13.08	13.99	13.96	19.98	15.82	10.17	12.68	8.83	17.72	16.38	18.33	14.44	16.26	14.33	16.09	18.43	11.38	13.27	19.17	18.07	34.03	32.24	49.15	33.95	43.25	51.92	25.14	30.51	27.93	32.29	24.06	23.83	23.19	32.85	39.97	40.61	36.51	25.79
HORVU2Hr1G041810	0.77	1.28	1.38	1.49	0.62	1.66	1.12	1.27	1.29	0.94	1.21	1.17	1.73	1.02	0.59	1.52	1.23	1.04	1.54	0.54	0.59	1.47	1.15	0.59	0.45	0.7	1.33	1.65	1.35	1.28	0.98	1.44	0.78	0.32	0.75	1.03	0.86	1.55	0	0.76	1.2	2.64	1.09	1.01	1.49	0.95	0	1.54	0.89	0.74	1.33	0.53	1.37	0.21	0.3	0.67	0.23	0.3	0.07	0.46	0	0.24	0.15	0.64	0.39	0.57	0.74	0.03	0.43	0.9	0.14	0.26	0.66	0.14	0.85	0.29	0.05	0.94	0.23	0.32	0.3	0.09	1.12	0.81	0.7	0.69	0.95	1.18	0.49	1.12	0	0	0.34	0.63	1.64	0.24	0.41	0.45	0.49	0.2	1.05	1.03	0.21	0.14	0.23	2.44	1.17	0	2.37	0.58	0	0.25	0.47	0	0.25	1.09	0.42	0	0.51	0.58	0	0	0.27	0	0	0	0	0	0	0	0	0	0	0	0	0	0	0.51	0.62	0	0.14	0	0	0.4	0	0	0.1	0	0	0	0	0.12	2.48	0.2	0	0.27	0	0	0	0	0.63	0	0	0	0	0	0	1.22	0	0.63	0	0	0	0	0	0	0	0	1	0	1.06	0.42	0.93	0.83	0.93	0.86	0.35	0.34	1.51	1.02	0.16	0.53	0.87	1.36	0.45	0.25	0.66	0.58	0	0.93	0.51	0.26	0.98	0.46	0.61	0.31	0.36	0.56	0.53	0.63	2.81	1.44	2.84	1.89	2.53	1.69	1.02	1.24	2.11	0.84	1.33	1.93	0.74	1.23	2.53	3.37	2.51	1
HORVU2Hr1G041850	0	0	0	0	0.3	0	0.29	0.15	0.31	0	0	0	0.16	0.16	0.49	0	0	0.16	0	0	0	0	0	0.15	0	0	0	0.14	0	0	0	0	0.15	0	0.32	0	0.33	0	0	0.48	0.49	0	0	0.85	0.43	0	0.77	0	0	0	0.16	0	0	0	0	0	0	0	0	0	0.44	0	0	0	0	0	0	0	0	0	0	0	0	0	0	0	0	0	0	0	0	0	0.87	0.45	0	0.48	0	0	0	0	0	0	0.8	0	0.9	0.41	0	0	0	0.36	0	0.72	0	0	0	0.65	0	0	0.12	0	0	0	0	0	0	0	0	0	0	0	5.2	0	0	0	0	1.12	0	1.45	4.59	0	0	0	0	0	0	6.07	5.22	3.09	0.66	0	10.51	6.39	2.16	5.72	0.16	3.3	1.08	0.62	0	0	2.99	0.27	0	0.69	0	0.73	0	0	0	0	1.21	0	0	0	0	0	7.71	3.6	10.76	10.77	3.67	0	0	0	0.72	0	0	0	0	0	0	0	0	0	0	0	0	0	0	0	0	0	0	0	0	0	0.39	0	0	0	0	0.43	0	0	0	0	0	0	0	0	2.01	0.37	0.43	0.37	0.56	0.51	0.82	0.31	1.32	1.34	1.44	0.69	10.17	2.41	0.25	0.57	1.75	1.17
HORVU2Hr1G041880	1.47	1.02	0.85	1.26	0.64	0.87	0.72	1.1	0.37	0.27	0.56	0.5	2.37	3.46	3.64	4.21	2.75	3.3	1.95	1.85	1.64	2.29	11.88	12.55	11.27	12.1	12.59	10.63	11.48	11.79	10.09	9.85	8.76	10.03	16.5	17.11	18.27	17.75	20.14	19.21	19.28	26.06	27.76	24.77	27.07	15.72	16.16	15.09	12.94	26.89	24.78	24.34	26.8	0	0.26	0.22	0	0.4	0.1	0.39	0	0	0.17	0.14	0.66	0.53	2.04	2.24	1.47	0.33	0.89	1.93	1.1	1.53	0.54	0.45	1.34	0.42	0.6	0.45	1.84	1.15	0.52	0.36	0.91	1.16	0.1	0	0	0.1	0	0	0.36	0	0	0	0	0	0	0.18	0.09	0.16	0	0	0.33	0.23	0.85	0	0.14	0	0	0	0	0	0	0	0	0	0	0	0	0	0	0	0	0	0	0	0	0	0	0	0	0	0	0	0	0	0	0	0	0	0	0.18	0	0	0	0	0	0	0	0	0	0	0	0	0	0	0	0	0	0	0	0	0	0	0	0	0	0	0	0	0.06	0	0	0	0	0	0.31	0	1.29	1.02	0.57	0.22	0.28	0.33	0.6	0.31	0.48	0.8	0.47	0	0.28	1.03	0.28	0	0.54	0.47	1.01	0.49	0.93	0.68	0.81	0.95	0.41	1.42	0.74	0.85	0.91	0.16	2.48	2.05	1.51	3.12	0.75	0.43	3.26	4.62	3.62	2.57	3.48	6.59	4.66	3.84	1.18	2.57	2.02	3.93
HORVU2Hr1G041890	0	0	0	0	0	0	0	0	0	0.11	0	0	0	0	0.12	0	0	0.12	0	0	0	0	0.11	0	0	0	0.07	0.1	0	0	0	0.11	0	0	0.11	0.11	0	0	0	0	0	0	0	0	0.31	0.27	0	0.26	0	0.11	0.12	0	0.23	0	0	0	0	0	0	0	0	0	0	0	0	0.17	0	0	0	0	0	0	0	0	0	0.3	0	0	0	0	0	0	0	0.99	0	0	0	0	0	0	0	0	0.5	0	0	0	0	0	0	0	0	0	0	0.68	0	0	0	0	0	0	0	0	0	0	0	0	0	0	0	0	0	0	0	0	0	0	0	0	0	0	0	0	0	0	0	0	0	0	0	0	0	0	0	0	0	0	0	0	0	0	0	0	0	0	0	0	0	0	0	0	0	0	0	0	0	0	0	0	0	0	0	0	0	0	0	0	0	0	0	0	0	0	0	0.31	0	0	0	0	0	0	0	0	0	0	0	0	0	0	0	0	0	0	0	0	0	0	0	0	0	0	0.25	0.18	0.16	0.27	0.13	0.09	0.24	0.11	0.3	0.43	0.41	0.3	3.31	0.53	0.14	0	0.2	0.37
HORVU2Hr1G041930	0	0	0	0	0	0	0	0	0	0	0	0	0	0	0	0	0	0	0	0	0	0	0	0	0	0	0	0	0	0	0	0	0	0	0	0	0	0	0	0	0	0	0	0	0	0	0	0	0	0	0	0	0	0	0	0	0	0	0	0	0	0	0	0	0	0	0	0	0	0	0	0	0	0	0	0	0	0	0	0	0	0	0	0	0	0	0	0	0	0	0	0	0	0	0	0	0	0	0	0	0	0	0	0	0	0	0	0	0	0	0	0	0	0	0	0	0	0	0	0	0	0	0	0	0	0	0	0	0	0	0	0	0	0	0	0	0	0	0	0	0	0	0	0	0	0	0	0	0	0	0	0	0	0	0	0	0	0	0	0	0	0	0	0	0	0	0	0	0	0	0	0	0	0	0	0	0	0	0	0	0	0	0	0	0	0	0	0	0	0	0	0	0	0	0	0	0	0	0	0	0	0	0	0	0	0	0	0	0	0	0	0	0	0	0	0	0	0	0	0	0	0	0	0	0	0	0	0
HORVU2Hr1G041950	12.6	12.44	10.97	10.71	5.88	4.28	4.6	6.4	6.42	7.04	6.09	6.37	6.19	5.39	8.97	8.84	9.02	9.51	4.86	5.73	4.92	5.27	10.55	10.94	10.82	10.57	11.51	12.69	12.33	12.51	7.66	9.25	8.23	8.96	16.16	16.31	16.31	18.29	16.03	14.85	17.4	23.67	25.03	23.26	23.1	14.21	15.1	15.74	15.99	24.32	23.67	23.19	25.1	2.78	3.48	4.15	2.88	5.01	3.87	2.63	3.19	1.95	3.69	3.85	3.19	6.84	6.57	6.46	6.53	5.34	5.92	5.67	6.06	6.69	6.04	7.04	5.28	5.76	6.77	4.71	5.74	7.64	4.84	4.47	6.33	4.96	1.22	0.88	0.95	2.34	0.85	0	2.15	1.6	1.22	1.58	2.91	0.13	0.47	1.83	1.54	1.21	0.93	1.62	1.48	1.62	1.39	0	1	0.15	0.16	0	0	0.13	0.09	0	0	0	0.09	0.11	0	0	0	0.15	0	0	0.13	0.07	0	0	0	0	0	0	0	0	0	0	0	0	0.3	0	0	0.16	0.17	0	0	0	0	0	0	0.22	0	0	0	0	0	1.49	0	0	0	0	0	0.1	0	0	0.18	0.04	0	0.2	0.09	0.12	0.11	0	0	0	0	0	4.73	0	4.9	5.98	5.43	5.32	5.9	5.69	5.4	4.48	6.77	6.53	6	4.12	5.91	6.95	4.81	4.31	5.71	6.38	7.67	4.19	7.09	6.38	10.39	9.79	6.5	7.38	4.7	5.99	8.61	5.37	5.86	4.67	4.77	6.46	3.74	3.95	6.42	6.02	4.74	2.61	5.66	6.75	5.47	5.82	4.63	5.42	2.35	4.07
HORVU2Hr1G041960	16.01	16.58	15.29	16.61	9.96	11.14	10.44	9.78	8.35	8.57	8.51	8.98	10.41	10.87	12.77	11.29	12.71	12.45	7.84	7.48	8.36	8.03	17.09	15.47	17.9	18.2	21.43	22.61	22.77	22.18	13.99	14.78	13.92	15.07	27.75	26.94	26.93	32.1	26.59	30.45	26.69	37.44	35.28	33.11	32.89	28.7	25.84	29.12	27.93	37.61	35.33	35.87	36.44	3.99	4.53	7.89	4.61	6.25	5.36	3.74	6.19	3.43	5.23	4.11	4.73	9.97	7.51	7.85	8.9	6.55	6.43	7.25	9.82	7.45	7.04	6.63	6.87	5.3	6.01	8.72	8.89	8.69	5.47	7.26	6.34	6.22	2.3	3.32	3.04	2.5	3.87	0	2.43	2.2	4.61	4.06	3.39	3.83	3.89	3.34	1.19	3.15	3.38	2.2	3.53	4.1	3.72	0	1.68	1.11	0.11	0	0.37	0	0.06	0.94	0	27.51	15.83	30.89	15.26	8.31	34.44	22.88	6.8	5.35	40.18	15.21	20.7	14.35	11.21	2.95	21.76	2.95	5.46	13.63	13.54	11.54	40.45	25.43	23.27	13.28	20.7	14.82	28.63	56.2	16.03	5.26	32.38	13.48	20.61	25.98	19.49	18.89	9.46	17.1	21.13	24.74	31.8	30.79	18.57	8.75	30.69	26.24	23.35	10.32	15.03	21.55	29.42	22.36	14.48	44.3	16.2	20.71	9.75	0	0	0	8.84	0	5.46	8.41	7.59	6.95	7.15	5.75	6.91	6.1	10.4	9.32	7.28	7.76	7.57	8.7	7.36	6.1	8.97	8.38	8.6	5.6	7.23	6.51	9.69	9.33	5.97	6.41	4.56	8.34	8.44	7.21	24.3	17.4	17.88	20.49	9.77	10.91	23.19	25.4	27.59	20.4	18.81	33.48	20	21.75	12.96	18.52	17.01	24.76
HORVU2Hr1G041970	0.52	0	1.52	0	0	0.31	1.18	0.15	0.03	0	0.5	0	0.92	0.9	0.54	0.75	2.28	0.94	1.83	1.4	0	1.13	1.99	0.53	0	0.25	0.56	2.73	2.65	1.31	1.51	0.86	1.73	1.01	1.53	0	1.25	1.73	0	1.26	2.85	0	0.17	0	0.58	3.5	2.47	2.2	1.46	1.03	1.35	1.43	1.16	0	0	0	0	0	0	0	0	0	0	0	0	0	0	0	0	0	0	0	0	0	0	0	0	0	0	0	0	0	0	7.5	0	0	0	0	0	0	0	0	0	1.01	0	1.96	0	0	0	0	0.82	0	0	0	1.66	0	0.77	0	0.03	0	0	0	0	0	0	0	0	0	0.21	0	0	0	0	1.09	7.77	32.39	0	0	0	0	0	0	0	0	0	0	0	0.64	0	5.15	0	0	0	0	0	0	0.54	0	0.33	0	0	0.28	0	1.28	0	0	0	0	0	0	0.66	0	0	0	0	0	0	1.16	0	1.69	1.83	0	0	0	5.35	0	0	0	0.66	0	0	0	0	0	0	0	0	4.68	0	0	0	0	0	0	0	0	0	0	0	0	0	0	0	0	0	0	0	0	0	0	2.03	2.48	1.34	2.53	1.57	0.68	2.53	1.2	1.15	4.15	1.46	2.19	1.91	0	3.11	2.92	3.41	2.26
HORVU2Hr1G041980	0	0	0	0	0	0	0	0	0	0	0	0	0	0	0	0	0	0	0	0	0	0	0	0	0	0	0	0	0	0	0	0	0	0	0	0	0	0	0	0	0	0	0	0	0	0	0	0	0	0	0	0	0	0	0	0	0	0	0	0	0	0	0	0	0	0	0	0	0	0	0	0	0	0	0	0	0	0	0	0	0	0	0	0	0	0	0	0	0	0	0	0	0	0	0	0	0	0	0	0	0	0	0	0	0	0	0	0	0	0	0	0	0	0	0	0	0	0	0	0	0	0	0	0.2	0	0	0	0.23	0	0	0	0	0	0	0	0	0	0	0	0	0	0	0	0.23	0	0	0	0	0	0	0	0	0	0	0	0	0	0	0	0	0	0	0	0	0	0	0	0	0	0	0	0	0	0	0	0	0	0	0	0	0	0	0	0	0	0	0	0	0	0	0	0	0	0	0	0	0	0	0	0	0	0	0	0	0	0	0	0	0	0	0	0	0	0	0	0	0.15	0	0	0	0	0	0	0	0	0	0	0
HORVU2Hr1G041990	0	0	0	0	0	0	0	0	0	0	0	0	0	0	0	0	0	0	0	0	0	0	0	0	0	0	0	0	0	0	0	0	0	0	0	0	0	0	0	0	0	0	0	0	0	0	0	0	0	0	0	0	0	0	0	0	0	0	0	0	0	0	0	0	0	0	0	0	0	0	0	0	0	0	0	0	0	0	0	0	0	0	0	0	0	0	0	0	0	0	0	0	0	0	0	0	0	0	0	0	0	0	0	0	0	0	0	0	0	0	0	0	0	0	0	0	0	0	0	0	0	0	1.32	0	0	0	0	0	0	0	0	0	0	0	0	0	0	0	0.37	0	0	0	0	0	0	0	0	0	0	0	0	0	0	0	0	0	0	0	0	0	0	0	0	0	0	0	0	0	0	0	0	0	0	0	0	0	0	0	0	0	0	0	0	0	0	0	0	0	0	0	0	0	0	0	0	0	0	0	0	0	0	0	0	0	0	0	0	0	0	0	0	0	0	0	0	0	0	0	0	0	0	0	0	0	0	0	0	0
HORVU2Hr1G042010	0	0	0	0	0	0	0	0	0	0	0	0	0	0	0	0	0	0	0	0	0	0	0	0	0	0	0	0	0	0	0	0	0	0	0	0	0	0	0	0	0	0	0	0	0	0	0	0	0	0	0	0	0	0	0	0	0	0	0	0	0	0	0	0	0	0	0	0	0	0	0	0	0	0	0	0	0	0	0	0	0	0	0	0	0	0	0	0	0	0	0	0	0	0	0	0	0	0	0	0	0	0	0	0	0	0	0	0	0	0	0	0	0	0	0	0	0	0	0	0	0	0	0	0.2	0	0	0	0.23	0	0	0	0	0	0	0	0	0	0	0	0	0	0	0	0.23	0	0	0	0	0	0	0	0	0	0	0	0	0	0	0	0	0	0	0	0	0	0	0	0	0	0	0	0	0	0	0	0	0	0	0	0	0	0	0	0	0	0	0	0	0	0	0	0	0	0	0	0	0	0	0	0	0	0	0	0	0	0	0	0	0	0	0	0	0	0	0	0	0.15	0	0	0	0	0	0	0	0	0	0	0
HORVU2Hr1G042140	0.17	0.13	0.38	0.1	0.04	0.18	0.09	0.05	0.05	0.08	0	0.1	0.23	0.15	0.2	0.16	0.1	0.16	0.07	0.03	0	0.12	0.04	0.04	0.06	0.04	0	0.18	0.13	0.09	0	0.03	0	0.05	0.06	0.05	0	0.16	0	0	0.16	0.14	0.29	0.14	0.27	0	0.39	0	0	0.05	0.09	0	0.12	0	0.04	0	0	0	0	0	0	0	0	0	0	0	0	0	0	0	0	0	0	0	0	0	0	0	0	0	0	0	0	0	0	0	0.17	0.13	0.07	0.17	0	0	0	0.05	0	0.06	0	0.34	0	0	0	0	0	0	0.09	0	0	0	0.03	0	0	0	0	0	0	0	0	0	0	0	0	0	0	0	0	0	0	0	0	0	0	0	0	0	0	0	0	0.22	1.74	0	0	0	0	0	0	0	0	0	0	0	0	0	0	0.09	0	0	0	0	0	0	0	0	0	0	0	0	0	0	0	0	0	0	0	0	0	0	0	0	0	0	0	0	0	0	0	0	0	0	0	0	0	0	0	0	0	0	0	0	0	0	0	0	0	0	0	0	0	0	0	0	0	0.09	0.02	0.1	0.06	0.04	0.11	0	0	0	0	0	0	0.08	0.04	0.07	0	0.05
HORVU2Hr1G042230	0	0	0	0	0	0	0	0	0	0	0	0	0	0	0	0	0	0	0	0	0	0	0	0	0	0	0	0	0	0	0	0	0	0	0	0	0	0	0	0	0	0	0	0	0	0	0	0	0	0	0	0	0	0	0	0	0	0	0	0	0	0	0	0	0	0	0	0	0	0	0	0	0	0	0	0	0	0	0	0	0	0	0	0	0	0	0	0	0	0	0	0	0	0	0	0	0	0	0	0	0	0	0	0	0	0	0	0	0	0	0	0	0	0	0	0	0	0	0	0	0	0	0	0	0	0	0	0	0	0	0	0	0	0	0	0	0	0	0	0	0	0	0	0	0	0	0	0	0	0	0	0	0	0	0	0	0	0	0	0	0	0	0	0	0	0	0	0	0	0	0	0	0	0	0	0	0	0	0	0	0	0	0	0	0	0	0	0	0	0	0	0	0	0	0	0	0	0	0	0	0	0	0	0	0	0	0	0	0	0	0	0	0	0	0	0	0	0	0	0	0	0	0	0	0	0	0	0
HORVU2Hr1G042270	13.77	14.33	15.15	14.72	16.17	14.75	15.37	15.57	18.93	19.82	19.71	19.33	16.31	15.22	11.83	11.51	12.01	11.57	10.62	11.03	11.69	10.92	17.17	16.98	18.48	16.68	13.66	12.95	12.45	14.14	18.14	18.56	17.91	17.43	24.02	25.25	22.69	27.8	27.11	24.51	26.15	23.98	23.65	19.9	25.45	23.42	23.24	20.98	21.8	23.56	23.35	24	22.93	20.02	20.02	18.3	23.33	21.42	21.15	21.25	16.96	19.93	18.4	20.64	17.17	18.1	16.96	19.48	17.37	18.63	16.85	22.07	22.74	24.47	27.01	28.85	25.17	17.14	17.3	20.61	15.48	14.36	129.3	129.13	108.48	138.82	34.2	13.08	96.33	20.17	22.48	0	25.39	27.96	32.56	66.03	19.24	17.36	22.39	49.44	17.31	26.72	38.57	64.27	26.8	16.77	9.73	0	4.7	1.61	0.61	0	1.27	0.26	1.65	0.69	3.28	1.04	0.1	0.14	0	1.4	6.67	0	0	0	0.62	6.5	0	0.06	0	0	0.07	0.87	0	5.85	0.13	0.08	0.65	0.28	0.15	0	0	13.32	8.9	0.17	0.63	0	2.82	0	0.19	0.74	0.92	14.03	0	0	0	0	0	0.85	0	0	0.29	0.13	0.66	0	0.26	1.5	0	0.07	6.21	0	0.07	6.71	1.29	0	0	0	26.17	0	27.38	28.76	25.17	25.52	29.08	24.11	19.75	26.37	26.54	24.1	28.09	23.67	25.72	20.12	20.87	26.32	21.23	19.68	26.12	26.4	22.54	23.94	21.5	25.47	23.57	23.89	23.65	27.81	25.28	19.91	82.06	78.62	67.19	77.15	79.69	52.12	151.56	110.82	56.34	72.11	72.75	76.58	68.56	91.86	87.25	87.15	61.62	73.77
HORVU2Hr1G042280	44.37	45.32	45.97	46.18	59.54	58.11	58.27	58.21	39.42	38.32	37.62	38.3	42.69	43.14	52.83	51.36	51.63	50.74	53.43	52.99	55.16	55.39	32.04	31.02	31.94	33.02	32.9	34.11	33.68	32.33	31.41	29.65	31.89	30.43	27.06	26.18	26.12	28.36	23.57	26.1	28.41	23.97	23.85	25.16	26.07	30.7	28.34	27.55	28.6	28.01	25.46	25.81	25.53	10.04	13.15	11.86	13.96	14.82	14.4	13.52	11.12	12.21	14.71	13.82	14.86	29.35	25.27	27.64	25.39	25.69	22.75	22.53	21.19	20.8	27.13	24.9	26.45	24.25	22.8	20.92	22.74	21.89	88.84	87.37	88.94	87.56	37.04	75.48	58.7	49.03	39.76	0	78.02	42.03	59.65	44.57	53.65	47.45	50.35	56.35	41.3	39.22	51.17	44.45	23.32	47.86	59.49	56.89	45.46	57.18	24.74	26.66	34.06	11.05	23.95	14.25	29.1	6.75	11.97	13.6	9.68	11.2	35.28	16.6	4.63	4.7	11.71	33.77	4.33	8.12	1.44	3.25	4.89	12.67	2.85	26.06	3.37	4.71	7.65	4.64	12.97	4.82	2.34	44.12	37.87	2.45	45.78	1.8	11.42	3.41	6.81	18.09	10.01	58.57	2.62	5.17	8.13	4.59	10.32	23.3	11.26	4.57	10.89	1.78	4.88	4.07	4.55	25.88	4.32	6.74	28.13	2.4	3.65	19.79	14.21	0	0	0	42.75	0	26.49	29.69	37.38	22.8	27.97	19.61	17.29	31.11	23.26	37.9	33.68	28.98	27.36	45.56	40.98	20.46	32.39	20.37	32.08	30.38	43.48	31.58	34.61	39.96	41.91	50.17	22.83	31.77	38.19	44.77	129.11	147.83	105.63	111.59	163.07	149.69	129.26	117.74	133.64	160.42	187.34	198.03	98.87	124.78	198.65	123.77	148.06	162.99
HORVU2Hr1G042300	0.12	0.14	0.16	0.16	0.11	0.1	0.17	0.08	0.14	0.11	0.22	0.32	0.25	0.1	0.23	0.21	0.13	0.15	0.13	0.14	0.09	0.18	0.16	0.22	0.17	0.14	0.13	0.18	0	0.13	0.19	0.19	0.12	0.08	0.31	0.28	0.48	0.53	0.31	0.6	0.25	0.54	0.69	0.18	0.31	0.29	0.43	0.2	0.2	0.38	0.52	0.42	0.43	3	3.48	2.56	3.36	4.14	2.98	7.15	2.46	5.12	6.2	5.67	5.58	0.19	0.05	0.2	0.12	0.42	0.08	0.12	0.69	0.25	0.01	0.09	0.36	0.25	0.17	0.02	0.12	0	0.67	0.36	0.51	0.72	3.83	2.62	32.75	2.72	1.52	0	0.29	7.78	12.62	123.29	17.6	0.23	0.85	1.24	112.95	2.13	20.58	0.66	0.9	1.7	0.6	0	0	0	0	0	0	0	0	0.17	0.16	0	0.01	0	0	0	0	0	0	0	0	0.01	0	0	0	0	0	0	0	0	0	0	0	0	0	0	0	0	0	0.05	0	0	0.02	0	0	0	0	0	0	0	0	0	0	0	0	0	0	0	0	0	0.07	0.02	0	0	0	0	0	0	0	0	0	0	0.95	0	0.39	0.07	0.15	0.75	0.22	1.18	4.14	0.1	0.44	0	0	0.03	0.1	0.03	0.05	0.85	0	4	0.19	0.21	0.26	0	0.04	0.05	0.24	0.03	0.58	0	0.07	0.25	0	0.1	0.02	0.11	0.01	0.03	0.05	0	0.13	0.17	0.19	0	0.02	0	0.01	0.19	0.33	0.27
HORVU2Hr1G042310	0.03	0	0	0	0	0	0.03	0	0.1	0	0	0	0	0.07	0	0	0	0	0.06	0.04	0.03	0	0.03	0.05	0	0.06	0	0	0.09	0.05	0	0	0	0	0.12	0	0	0	0	0.13	0.24	0	0	0.09	0	0	0	0	0	0	0.04	0.03	0.03	1.4	1.02	0.31	0.8	0.87	1	1.45	0	1.82	1.3	1.49	1.84	0	0	0	0.05	0	0.17	0.14	0.12	0.21	0.13	0.19	0.07	0	0	0	0	0.04	0.27	0.16	0.33	0.42	1.97	0.94	23.13	2.57	0.26	0	0	3.91	2.73	70.26	5.43	0	0.29	0.33	70.55	0.7	9.24	0	0	0.71	0.09	0	0	0	0	0	0	0	0	0	0	0	0	0	0	0	0	0	0	0	0	0	0	0	0	0	0	0	0	0	0	0	0	0	0	0	0	0	0	0	0	0	0	0	0	0	0	0	0	0	0	0	0	0	0	0	0	0	0	0	0	0	0	0	0	0	0	0	0	0	0	0	0.78	0	0.13	0	0.22	0.07	0.11	0.4	1.76	0	0	0	0.08	0	0	0	0.1	0.29	0	0.77	0	0	0	0.07	0.2	0.03	0.12	0	0.11	0	0	0	0	0	0	0	0	0	0	0	0	0	0	0	0.01	0	0	0	0	0
HORVU2Hr1G042350	0.02	0.02	0	0.02	0	0	0	0	0.02	0	0.02	0	0	0	0	0	0	0	0	0	0	0	0	0	0	0	0	0	0	0	0	0	0	0	0	0	0	0	0	0	0	0	0	0	0	0	0	0	0	0	0	0	0	0	0	0	0	0	0	0	0	0	0	0	0	0	0	0	0	0	0	0	0	0	0	0	0	0	0	0	0	0	2.99	2.37	2.23	2.64	0	0	0.08	0	0	0	0	0	0	0	0	0	0	0	0.03	0	0	0	0.12	0	0	8.1	39.95	29.23	16.87	5.99	16.12	5.88	4.75	1.48	2.15	0	0	2.48	0	0	0	0.22	0	0	0	0	0	4.01	0	0	0	0	0	0	2.56	0.84	0	0	0	0	0	0.17	0	0	1.2	0	0	0	0	0	0	0	0	7.25	0.71	2.2	0	0	0	0	0	0	0	0	0	0	0	0	0	0	0	0	0	0	0	0	0	0	0	0	0	0.06	0.1	0.08	0.05	0.03	0.04	0	0	0	0.02	0	0.03	0.05	0	0	0	0.05	0.04	0.05	0	0	0.06	0	0	0	0	0	1.71	1.5	0.57	1.08	1.12	0.66	0.82	1	0.49	0.38	0.24	0.17	1.85	0.78	0.67	1.15	0.3	0.38
HORVU2Hr1G042370	93.4	93.63	95.92	95.63	84.25	83.48	85.49	82.84	132.03	131.3	129.42	128.35	8.09	7.87	7.91	7.52	7.73	7.66	6.14	6.45	6.28	6.25	0.99	0.73	0.74	0.7	1.89	1.65	1.75	1.72	0.71	0.62	0.73	0.77	0.13	0.14	0.06	0.16	0.08	0.13	0.08	0.14	0.04	0.14	0.11	0.03	0.03	0.04	0.04	0.06	0.05	0.04	0.04	6.53	7.07	7.44	11.03	11.29	12.18	6.46	5.92	6.85	8.18	8.14	8.06	7.51	7.59	7.83	12.18	11.58	12.14	20.2	17.63	17.85	46.56	44.4	45.49	14.64	15.28	13.28	4.79	4.98	1.24	1.3	1.57	0.66	0	0	0	0	0	0	0	0	0	0	0	0	0	0	0	0	0	0	0	0	0	0	0	0	0	0	0	0	0	0	0	0	0	0	0	0	0	0	0	0	0	0	0	0	0	0	0	0	0	0	0	0	0	0	0	0	0	0	0	0	0	0	0	0	0	0	0	0	0	0	0	0	0	0	0	0	0	0	0	0	0	0	0	0	0	0	0	0	0	0	0	0	36.51	0	5.64	5.2	4.98	4.28	1.75	3.06	2.42	2.79	2.07	1.39	4.92	3.23	2.66	2.32	5.74	5.86	2.25	3.35	2.51	3.77	4.34	1.81	4.92	4.98	6.74	4.15	2.38	1.63	0.87	4.44	0.03	0	0	0	0	0.01	0.03	0	0.01	0.01	0.01	0	0.03	0.05	0.01	0.04	0	0
HORVU2Hr1G042380	0	0	0	0	0	0	0	0	0	0	0	0	0	0	0	0	0	0	0	0	0	0	0	0	0	0	0	0	0	0	0	0	0	0	0	0	0	0	0	0	0	0	0	0	0	0	0	0	0	0	0	0	0	0	0	0	0	0	0	0	0	0	0	0	0	0	0	0	0	0	0	0	0	0	0	0	0	0	0	0	0	0	0	0	0	0	0	0	0	0	0	0	0	0	0	0	0	0	0	0	0	0	0	0	0	0	0	0	0	0	0	0	0	0	0	0	0	0	0	0	0	0	0	0	0	0	0	0	0	0	0	0	0	0	0	0	0	0	0	0	0	0	0	0	0	0	0	0	0	0	0	0	0	0	0	0	0	0	0	0	0	0	0	0	0	0	0	0	0	0	0	0	0	0	0	0	0	0	0	0	0	0	0	0	0	0	0	0	0	0	0	0	0	0	0	0	0	0	0	0	0	0	0	0	0	0	0	0	0	0	0	0	0	0	0	0	0	0	0	0	0	0	0	0	0	0	0	0
HORVU2Hr1G042460	35.26	37.25	36.44	34.2	34.54	36.63	34.05	37.5	32.28	34.37	32.72	36.01	45.51	46.19	45.03	44.47	44.32	44.79	44.28	44.19	49.53	47.7	47.04	48.09	49.78	47.68	40.54	42.01	42.59	41.12	45.58	48.01	48.25	49.72	45.76	51.23	50.49	50.19	54.82	52.38	48.73	44.65	48.02	45.28	49.52	49.6	50.12	45.76	49.79	46.31	45.45	45.57	45.48	34.47	36.46	38.21	40.01	43.21	45.48	35.87	37.94	36.87	53.5	51.23	58.63	54.51	50.35	52.84	52.49	50.21	47.64	56.19	51.71	56.71	45.73	52.33	50.07	52.02	55.5	55.21	48.69	47.12	61.54	74.13	74.04	69.11	70.73	65.54	58.07	69.92	88.69	0	63.91	68.1	84.05	74.2	59.62	96.6	101.1	63.54	64.9	67.64	66.39	61.71	63.32	59.9	78.55	12.22	21.16	11.21	4.72	9.67	6.25	3.19	7.91	11.62	6.92	10.09	25.45	19.33	23.21	25.72	32.78	18.75	6.27	29.74	9.9	21.01	21.85	11.65	14.67	7.34	5.18	4.52	7.75	22.16	13.73	33.99	26.81	15.04	29.49	26.48	16.39	17.96	16.65	23.96	21.72	18.53	17.78	6.54	34.11	18.4	12.18	14.65	20.42	19.35	22.31	10.35	21.72	24.41	15.77	16.9	22.3	9.57	23.03	21.36	34.36	25.13	44.92	20.48	16.55	30.11	20.41	17.31	11.99	0	0	0	40.58	0	57.28	60.1	57.13	48.67	50.5	44.82	35.86	54.62	49.45	64.52	60.01	50.65	51.2	58.32	48.06	35.42	48.14	34.74	48.38	53.39	55	44.2	47.36	53.04	56.55	57.31	40.64	55.7	49.99	61.98	62.41	104.5	82.84	90.07	117.58	130.67	72.02	61.6	69.03	98.28	96.33	78.97	62.29	76.7	131.34	92.61	92.59	95.77
HORVU2Hr1G042480	0.27	0.56	0.64	0.31	0.3	0.21	0.35	0.55	0.15	0.38	0.54	0.22	0.31	0.39	0.3	0.64	0.44	0.23	0.22	0.22	0.21	0.47	0.56	0.49	0.35	0.5	0.37	0.63	0.87	0.84	0.36	0.15	0.14	0.36	0.24	0.53	0.46	0.48	0.48	0.23	0.46	0.22	0.44	0.19	0	0.56	0.6	1.11	0.38	0.37	0.32	0.16	0.15	0.44	0.09	0.16	0.58	0.28	0	0.43	0.09	0.61	0.3	0.19	0.26	0.31	0.17	0	0.29	0.37	0.47	0	0.07	0.13	0	0	0.39	0	0.29	0	0.2	0	0.57	0.24	0.38	0.17	0.08	0	0.11	0.57	0.21	0	0.49	0.64	0.34	0.3	0.26	0	0	0.84	0.1	0.26	0.23	0.43	0.77	0.42	0.2	0	0.62	0	0.15	0.28	0	0.61	0	0	0	0	0.05	0	0	0	0	0	0	0	0	0	0	0	0	0	0	0	0	0	0	0	0	0	0.05	0	0.73	0	0.05	0.26	0	0	0	0	0	0	0	0	0	0	0	0	0	0	0	0.43	0	0	0	0	0.37	0.06	0	0	0	0	0.3	0.53	0.43	0	0	0	0.3	0	0.34	0.12	0.5	0.31	0.48	0.11	0.24	0.15	0.39	0.48	0	0.45	0	0	0.13	0.12	0.36	0.14	0.32	0	0.54	0.42	0.83	0	0	0	0.46	0.15	0.17	0.64	0.41	0.43	0.51	0.5	0.53	0.23	0.3	0.66	0.2	0.26	0.62	0.29	0.25	0.14	0.86	0.8	0.12	0.13
HORVU2Hr1G042490	29.81	30.92	29.55	30.91	34.25	34.73	35.7	34.82	24.18	23.37	23.38	22.67	41.67	39.36	45.84	45.23	45.56	43.63	46.53	46.23	46.68	46.33	41.76	43.58	41.89	43.27	57.69	55.15	57.41	58.1	49.12	50.25	50.87	47.34	24.82	24.73	24.58	24.03	24.51	23.18	24.68	25.92	27.37	26.13	25.77	34.42	31.33	29.82	31.31	27.94	26.06	26.27	25.84	12.65	14.16	13.18	12.14	13	13.24	13.91	12.49	13.9	12.42	11.7	12.36	15.75	15.94	13.41	13.66	15.78	13.58	9.75	8.86	8.4	11.93	11.07	11.31	10.53	10.74	12.93	15.22	14.4	56.14	45.49	44.77	50.89	155.92	35.2	126.58	35.81	21.18	0	180.44	154.43	154.06	115.88	110.45	41.84	51.75	111.82	195.64	53.89	143.66	80.66	166.48	53.81	100.65	2.97	6.95	4.14	3.32	4.64	3.78	2.36	2.89	3.58	3.16	0.93	5.67	30.12	17.84	0	5.49	24.56	1.89	0.18	1.2	5.16	3.01	29.23	86.73	72.04	3.1	27.43	2.39	13.16	35.94	91.43	12.55	26.87	11.54	8.88	2.53	14.06	1.21	2.95	56.98	38.16	2.98	109.64	7.91	17.19	7.74	12.69	22.39	51.23	78.12	25.39	21.58	25.18	14.52	24.62	14.35	6.12	3.46	34.34	13.54	15.19	4.36	4.11	3.2	0.42	0.79	0.34	10.32	0	0	0	21.02	0	13.61	11.92	12.5	11.95	10.62	15.95	15.43	13.63	13.73	10.43	12.4	9.82	15	13.26	11.74	12.5	11.67	12.15	13.28	14.17	9.97	13.24	11.78	12.55	12.61	12.41	11.2	10.16	12.94	11.3	14.14	17.88	16.61	15.7	20.93	17.47	16.61	11.1	10.66	25.84	12.07	8.86	12.96	14.15	20.47	21.69	17.06	12.69
HORVU2Hr1G042520	5.2	6.27	4.72	7.38	4.98	6.48	6.26	5.79	1.95	4.04	2.43	3.56	10.64	12.02	10.77	15.72	12.32	13.67	11.55	10.66	11.42	11.68	16.52	18.36	16.72	17.11	10.09	9.29	11.72	10.85	14	13.11	15.08	14.17	18.54	16.87	16.8	20.95	17.15	17.81	19.16	20.97	15.36	19.93	15.94	12.15	12.31	12.76	16.21	20.12	21.18	19.84	20.38	0.3	0.49	0.2	0.69	1.33	1.74	0.8	1.29	1.01	3.33	3.03	1.97	0.88	1.17	0.97	0.48	0.47	0.36	7.18	5.24	4.81	2	0.78	0.69	3.16	3.52	5.64	0.59	0.21	25.86	20.27	25.68	23.22	95.05	18.48	67.07	29.87	15.43	0	87.65	59.25	55.81	28.06	48.77	22.36	19.72	47.16	93.73	25.44	56.95	27.06	88.5	46.56	23.21	0	3.69	2.8	1.02	0.17	3.05	1.58	1.54	1.94	2.64	0.67	0	0.27	0	0	0	0.08	0	0	1.07	0	2.57	2.72	0	0	1.18	4.37	9.84	0.22	2.13	2.53	1.21	0	0	0	0	0.1	0	0.32	1.57	0	0.86	7.98	0	0.12	5.08	0.08	0.17	1.41	3.17	1.9	0	0.05	0.15	0	0	1.74	0.27	0	0	0	0	0	0	0	0	0	0	0	0	6.55	2.59	0	1.71	3.53	3.45	1.1	0.83	0.39	0.91	8.92	1.28	12.78	2.67	5.43	2.15	12.18	4.46	0.27	1.01	0.36	2.19	3.8	3.31	1.47	2.22	5.21	6.53	12.08	0.92	2.68	3.17	8.04	1.18	2.67	1.64	2.77	1.29	1.03	3.17	1.26	1.47	2.54	1.62	0.83	1.08	1.31	3.89	4.12	2.16	1.92
HORVU2Hr1G042550	7.56	7.62	8	7.79	9.06	11.22	10.74	9.9	5.78	5.55	5.67	6.14	18.1	17.54	18.33	18.71	18.56	19.35	16.44	15.15	15.75	15.08	15.36	15.65	15.98	15.87	18.67	18.26	20.3	19.23	19.71	18.37	20.06	18.88	11.99	11.56	12.01	11.33	11.29	11.43	11.51	15.39	14.6	15.1	14.7	14.89	15.61	15.15	15.19	15.19	14.58	14.89	14.75	0.3	0.22	0.27	1	1.09	1.14	1.03	1.61	0.71	2.89	2.94	3.33	2.47	1.47	1.33	0.84	0.56	0.73	2.58	2.53	2.76	1.31	1.77	1.07	2.52	2.73	2.36	0.35	0.58	0.66	0.29	0.25	0.1	22.56	4.91	5.37	5.43	6.58	0	30.68	31.1	14.93	1.44	2.2	17.63	13.54	14.32	8.12	7.91	18.34	5.38	46.31	7.51	50.61	0	0	0	0	0	0	0	0.4	0.12	0.07	0	0	0	0	0	0	0	0	0	0	0	0	0	0	0	0	0	0	0	0	0	0	0	0	0	0	0	0	0	0	0	0	0	0	0	0	0	0	0	0	0	0	0	0	0	0	0	0	0	0	0	0	0	0	0	0	0	0	0	0	9.83	4.52	0	1.34	1.49	1.2	1.49	0.75	0.34	0.87	2.01	0.64	3.62	1.68	1.66	2.45	2.98	1.95	0.95	0.87	0.24	1.09	2.19	1.95	1.39	2.05	2.31	2.17	4.3	0.55	1.99	2.36	3.12	0	0	0	0.03	0	0.02	0	0	0	0.02	0	0	0	0	0.06	0	0	0
HORVU2Hr1G042720	2.58	3.36	2.74	2.68	3.53	3.83	3.39	3.93	3.51	3.74	4.2	3.6	4.2	3.99	3.02	2.7	2.89	3.36	2.37	2.73	3.06	3.08	2.13	2.33	2.73	2.58	2.75	2.74	2.99	2.84	2.14	2.71	2.37	2.66	1.97	1.89	2	1.94	1.71	1.64	1.03	1.12	1.61	1.52	1.38	2.39	1.46	2.1	2.49	1.81	1.85	1.25	2.26	1.28	1.19	1.23	1.2	1.34	1.3	1.32	1.82	1.23	1.41	1.36	2.19	1.38	2.78	1.48	1.89	2.33	2.32	1.15	1.57	1.59	2.88	2.36	2.28	1.38	1.79	2.17	1.17	0.75	2.89	2.55	3.65	2.96	1.89	5.03	2.8	3.91	5.83	0	1.48	2.68	2.62	2.97	4	1.99	3.78	3.52	2.09	3.32	3.2	3.71	4.24	2.08	2.31	0	3.34	7.81	5.23	1.65	8.12	0.19	4.16	1.35	5.2	12.61	14.69	28.47	10.35	2.66	5.19	33.23	16.05	0.13	11.34	7.69	15.61	30.82	14.9	18.28	9.67	5.55	3.39	13.32	21.58	3.09	14.77	15.99	13.41	17.05	2.22	7.98	1.35	3.45	17.34	13.74	1.74	25.81	6.58	12	1.35	11.12	34.95	22.71	11.82	28.91	31.66	12.01	23.87	24.61	13.54	3.14	3.03	0.8	15.36	12.07	20.22	19.86	7.42	6.96	6.88	1.12	3.59	0	0	0	2.69	0	2.25	3.21	2.16	2.32	2.03	1.15	1.21	2.74	2.01	2.66	3.52	2.26	2.08	3.66	2.9	0.79	2.03	1.44	1.99	2.48	2.35	1.82	2.43	2.4	2.1	2.22	2.11	2.33	1.74	2.2	9.78	11.56	16.83	17.97	11.15	12.92	5.8	8.4	10.18	19.81	9.51	5.93	4.39	7.84	9.8	17.79	27.03	10.72
HORVU2Hr1G042730	0	0	0	0	0	0	0	0	0	0	0	0	0	0	0	0	0	0	0	0	0	0	0	0	0	0	0	0	0	0	0	0	0	0	0	0	0	0	0	0	0	0	0	0	0	0	0	0	0	0	0	0	0	0	0	0	0	0	0	0	0	0	0	0	0	0	0	0	0	0	0	0	0	0	0	0	0	0	0	0	0	0	0	0	0	0	0	0	0	0	0	0	0	0	0	0	0	0	0	0	0	0	0	0	0	0	0	0	0	0	0	0	0	0	0	0	0	0	0	0	0	0	0	0	0	0	0	0	0	0	0	0	0	0	0	0	0	0	0	0	0	0	0	0	0	0	0	0	0	0	0	0	0	0	0	0	0	0	0	0	0	0	0	0	0	0	0	0	0	0	0	0	0	0	0	0	0	0	0	0	0	0	0	0	0	0	0	0	0	0	0	0	0	0	0	0	0	0	0	0	0	0	0	0	0	0	0	0	0	0	0	0	0	0	0	0	0	0	0.39	1.36	0	0	0	0	0	0	0	0
HORVU2Hr1G042740	0	0	0	0	0	0	0	0.05	0	0	0	0	0	0	0	0	0	0	0	0	0	0	0	0	0	0	0	0	0	0	0	0	0	0	0	0	0	0	0	0	0	0	0	0	0	0	0	0	0	0	0	0	0	0.12	0.04	0	0.06	0.13	0.03	0.1	0.04	0.24	0.03	0.03	0.08	0.32	0.07	0.4	0.18	0.16	0.11	0.29	0.27	0.72	0.18	0	0.17	0.11	0.35	0.13	0.49	0.14	0.58	0.89	0.38	1.1	0.04	0	0	0	0	0	0	0	0	0	0	0	0	0	0	0	0	0	0	0	0	0	0.68	0.31	0.12	0.38	0.17	0	0	0	0	0	0	0	0	0	0	0	0	0	0	0	0	0	0	0	0	0	0	0	0.54	0	0	0	0	0	0	0.06	0	0	0	0	0	0	0	0	0	0	0	0.25	0	0	0	0	0.46	0	0	0	0	0	0	0	0	0	0.48	0	0	0	0	0	0	0	0.09	0	0	0.06	0	0.12	0	0	0	0	0	0	0.07	0.06	0	0	0	0	0.05	0	0.06	0	0	0	0	0.05	0	0	0	0	0	0	0	0	0	0	0	0	3.45	0	0	0	0	0.01	4.8	0.24	0.02	0.04	0	0
ENSRNA049482795	0	0	0	0	0	0	0	0	0	0	0	0	0	0	0	0	0	0	0	0	0	0	0	0	0	0	0	0	0	0	0	0	0	0	0	0	0	0	0	0	0	0	0	0	0	0	0	0	0	0	0	0	0	0	0	0	0	0	0	0	0	0	0	0	0	0	0	0	0	0	0	0	0	0	0	0	0	0	0	0	0	0	0	0	0	0	0	0	0	0	0	0	0	0	0	0	0	0	0	0	0	0	0	0	0	0	0	0	0	0	0	0	0	0	0	0	0	0	15.73	0	0	54.53	28.79	0	132.9	43.62	5.67	23.89	0	0	0	0	0	45.64	15.95	9.02	0	0	19.72	0	30.39	23.53	121.19	11.32	9.48	102.64	0	45.92	46.69	9.64	9.72	3.59	25.89	8.52	0	0	0	0	0	13.49	19.42	79.94	33.19	10.21	27.06	434.98	23.25	8.06	0	55	19.15	85.31	117.86	0	168.37	0	0	0	0	0	0	0	0	0	0	0	0	0	0	0	0	0	0	0	0	0	0	0	0	0	0	0	0	0	0	0	0	0	0	0	0	0	0	0	0	0	0	0	8.52	0	0	9	0	0	0	0	0	0
HORVU2Hr1G042790	3.42	3.9	3.95	3.83	3.3	2.78	2.93	2.83	3.28	2.87	3.62	2.7	2.17	2.78	2.85	2.58	2.29	2.15	2.41	2.35	2.26	2.13	1.89	2.13	1.88	1.7	2.82	2.34	2.21	2.24	2.5	1.64	2.31	1.81	1.81	1.77	2.01	1.45	1.8	1.99	1.93	1.78	2.04	2.14	2.29	1.53	1.91	2.67	1.94	1.75	1.69	1.83	1.98	3.73	2.71	2.48	2.57	2.69	2.69	2.58	1.69	2.55	1.94	2.3	2.14	4.9	5.48	5.64	4.92	5.18	5.14	3.22	3.5	3.25	4.38	3.75	3.8	3.9	3.59	2.94	5.93	5.18	9.96	9.62	10.56	9.64	3.14	2.25	4.07	4.98	5.5	0	3.09	3.07	4.77	4.93	6.03	3.09	2.39	3.34	3.46	5.25	4.43	3.49	6.92	4.17	0.38	0	1.01	0.37	0	0	0.25	0	0.06	0	0.25	0	0.4	0.36	0	0	0.34	0.22	0.17	0	0.47	0.75	0	0	0	0	0.37	0	0	0.79	0	0	0	0	0.09	0	0	0.75	1.11	0.05	0.12	0	0.18	0	0	0.19	0	1.42	0	0	0	0	0	1.13	0	0	0	0.12	0	0	0	1.49	0	0.23	1.25	0.09	0	0.6	1.17	0	0	0	2.07	0	2.48	2.73	2.35	2.11	2.4	2.5	2.95	2.45	3.39	3	2.24	2.02	3.92	2.65	2.65	2.08	3.35	2.19	3.31	3.15	2.53	3.87	2.97	2.22	2.58	2.68	2.7	3.46	3.89	2.62	9.62	8.52	3.85	6.77	6.29	5.97	6.74	8.53	14.16	4.34	16.5	31.07	7.29	5.45	6.96	4.38	5.8	9.15
HORVU2Hr1G042960	0.22	0.33	0.52	0.11	0	0	0.06	0.12	0.19	0	0.12	0.13	0	0.2	0.13	0.35	0.13	0.13	0.19	0.19	0	0.06	0	0.19	0.06	0.12	0.23	0.12	0.11	0.17	0.19	0.13	0.06	0.06	0	0	0	0.4	0	0	0	0.18	0	0	0	0.48	0.16	0	0	0	0.07	0.06	0	0.31	0	0	0	0.2	0	0.46	0	0.45	0.23	0	0	0.88	0.27	0.18	0.26	0.08	0.09	0.31	0.08	0	0.46	0	0.52	0.21	0	0	0	0.25	0.37	0	0	0	0.21	0.24	0.36	0.12	0.13	0	0.36	0.47	0	0.12	0.27	0	0	0.22	0.25	1.06	0.5	0.11	0	1.42	1.01	0	0.05	0	0	0	0	0	0	0.99	0.26	0	0	0	0	0	0	0	0	0	0	0	0	0	0	0	0	0	0	0	0	0	0	0	0	0	0	0	0	0	0	0	0	0	0	0	0	0	0	0	0	0	0	0	0.14	0	0	0	0	0	0	0	0	0	0	0	0	0	0	0	0	0	0.25	0	0.14	0.15	0.3	0.15	0.14	0	0.56	0	0	0	0	0	0	0	0	0.15	0.36	0	0	0.55	0.14	0	0	0.13	0	0.15	0.12	0	0	0	0.1	0.05	0.05	0.06	0.04	0.06	0.07	0	0	0.03	0.1	0	0	0	0.27	0.08	0	0.06
HORVU2Hr1G043020	22.31	22.91	23.19	23.39	24.47	22.51	20.83	22.78	27.97	27.49	27.4	26.15	29.04	30.67	25.04	25.65	26.76	26.56	26.33	27.83	26.18	26.1	28.15	28.87	28.56	28.41	29.24	26.96	27.75	28.1	32.47	31.26	31.77	32.02	31.37	34.61	31.39	34.42	32.65	32.99	33.44	26.53	28.91	30.13	27.83	32.05	32.52	28.62	32.34	28.86	27.92	27.66	28.2	15.32	18.93	18.08	13.63	15.96	15.41	17.12	18.38	17.65	19.31	19.6	21.05	25.46	25.01	23.17	25.05	22.93	25.36	21.4	21.42	19.34	18.87	18.98	18.99	21.41	24.6	24.25	21.84	20.11	17.51	14.62	13.96	12.23	30.51	34.25	27.88	31.95	60.49	0	23.66	24.54	34.05	26.65	27.63	59.65	63.61	26.44	26.94	28.8	28.25	22.07	33.83	28.72	30.36	0	3.96	3.71	1.33	1.05	2.18	0.92	2.55	5.02	3.86	9.56	24.36	13.09	25.01	27.64	43.84	11.18	26.08	25.66	8.81	62.81	11.73	7.23	4.55	27.98	8.22	25.5	6.51	17.19	8.31	3.65	10.84	20.01	18.53	15.19	9.73	47.53	38.52	12.85	16.32	8.07	14.63	10.88	15.26	23.63	6.8	35.39	5.42	4.87	6.92	11.85	15.57	16.22	10.35	12.69	17.27	10.03	18.63	12.82	8.12	29.47	10.56	15.84	31.51	19.35	18.49	55.3	52.52	0	0	0	19.35	0	32.44	34.77	31.1	24.32	29.24	23.13	20.63	31.78	29.27	28.35	30.78	26.64	28.62	24.14	23.44	22.92	28.3	21.46	29.62	25.11	25.95	26.34	27.54	25.78	25.84	27.69	23.25	29.54	29.33	24.55	38.58	46.46	67.52	59.77	61.78	61.77	32.85	41.14	64.73	67.95	63.7	50.17	26.86	33.62	56.96	60.98	75.63	77.58
HORVU2Hr1G043030	7.74	9.51	8.06	9.03	6.97	12.67	11.79	8.32	12.37	10.12	8.65	10.34	6.4	5.43	8.38	9.8	9.34	12.3	7.27	8.42	9.06	8.08	9.03	7.63	11.37	11.58	8.43	8.14	7.39	6.92	14.42	10.42	9.53	9.52	14.27	11.1	16.14	22.27	10.43	19.97	15.02	23.17	8.8	7.04	9.86	10.64	11.98	5.75	12.65	7.84	8.63	10.82	8.9	7.42	0	0	0	3.94	0.16	0	0.41	0	4.71	10.14	10.6	0	6.8	0	5.99	0	8.6	0	0	0	0	0	10.22	0	0	0	4.06	0	0	0	0	0	0.37	0.21	0.65	0	0	0	0	0.21	0.24	5.33	0.48	0	0	4.43	0	0	0.66	0.21	0	0	0	0	1.76	0	0	0	0	0	0	0	0	0	0	0	0	0	0	0	0	0	0	0	0	0	0	0	0	0	0	0	0	0	0	0	0	0	0	0	0	0	0	0	0	0	0	0	0	0	0	0	0	0	0	0	0	0	0	0	0	0	0	0	0	0	0	0	0	0	0	0	0	0	8.2	0	0	0	0	0	0	7.34	0	6.41	0	0	0	0	0	0	0	13.17	0	0	0	0	0	0	0	0	0	0	0	0	0	0	4.72	15.16	21.16	17.17	12.13	12.52	7.31	8.07	14.02	12.01	12.7	10.25	7.03	9.31	13.84	19.36	15.98	16.96
HORVU2Hr1G043130	0	0	0	0	0.03	0	0	0	0	0.06	0	0	0	0	0	0	0	0.03	0	0	0	0	0	0	0	0	0	0	0	0	0	0	0	0	0	0	0	0	0	0	0	0	0	0	0	0	0	0	0	0	0	0	0	0.15	0.31	0.13	0.25	0.28	0.36	0.33	0.44	0.74	0.38	0.53	1.06	0.24	0.32	0.65	0.37	0.33	0.3	0.35	0.18	0.42	0.61	0.47	1.11	0.41	0.58	1.43	0.16	0.3	0	0	0	0	0	0.12	1.2	0.32	0	0	0.22	0.18	0	1.75	0.32	0	0.18	0.53	0.33	0.1	0.06	0.05	0.28	0	0	0	0	0	0	0	0	0	0	0	0	0	0	0	0	0	0	0	0	0	0	0	0	0	0	0	0	0	0	0	0	0	0	0	0	0	0	0	0	0	0	0	0	0	0	0	0	0	0	0	0	0	0	0	0	0	0	0	0	0	0	0	0	0	0	0	0	0	0	0	0	0	0.05	0	0.19	0.33	0	0.21	0	0	0	0.12	0.11	0.47	0.83	0.13	0.39	0.49	0.07	0.78	0.3	0	0.07	0.19	0.3	0.26	0.13	0.62	0.23	0.17	0	0	0	0.65	2.86	3.41	3.34	2.06	6.86	7.45	4.8	2.63	1.13	1.17	0.54	0.45	2.89	1.82	5.6	3.63	0.46	0.97
HORVU2Hr1G043140	0.53	0	0	0	0	0	0	0	0	0	0	0	0	0	0.74	0	0	0	0	0	0	0	0	0	0	0	0	0	0	0	0	0	0	0	0	0	0	0	0	0	0	0	0	0	0	0	0	0	0	0	0	0	0	0	0	0	0	0	0	0	0	0	0	0	0	0	0	0	0	0	0	0	0	0	0	0	0	0	0	0	0	0	0	0	0	0	0	0	0	0	0	0	0	0	0	0	0	0	0	0	0	0	0	0	0	0	0	0	0	0	0	0	0	0	0	0	0	0	0	0	0	0	0	0	0	0	0	0	0	0	0	0	0	0	0	0	0	0	0	0	0	0	0	0	0	0	0	0	0	0	0	0	0	0	0	0	0	0	0	0	0	0	0	0	0	0	0	0	0	0	0	0	0	0	0	0	0	0	0	0	0	0	0	0	0	0	0	0	0	0	0	0	0	0	0	0	0	0	0	0	0	0	0	0	0	0	0	0	0	0	0	0	0	0	0	0	0	0	0	0	0	0	0	0	0	0	0	0
HORVU2Hr1G043170	11.11	11.84	11.96	11.15	7.64	7.87	8.18	7.6	16.38	16.93	17.9	17.16	8.18	7.95	6.67	6.65	6.15	5.74	5.16	5	6.11	5.59	4.6	4.75	5.39	4.96	5.73	5.64	5.31	5.01	5.62	5.29	5.43	4.98	3.57	3.29	3.14	4.48	3.51	3.49	3.57	4.16	3.88	4.07	3.51	4.21	3.3	3.19	4.28	3.88	4.25	3.18	3.96	11.13	14.72	15.99	11.55	15.39	12.07	11.47	13.28	10.98	11.4	10.12	12.37	8.74	9.78	7.86	10.29	11.86	10.23	9.58	10.3	8.36	12.72	10.62	11.76	9.68	9.64	7.68	9.22	8.96	5.4	2.88	3.88	3.35	1.92	5.33	2.9	2.87	3.69	0	3.14	3.85	4.58	2.15	3.6	3.7	5.03	2.07	2.62	3.62	2.14	4.22	1.54	2.02	3.26	0	0.33	0.5	0.16	0	0.25	0.63	0.17	0.18	0.27	0	7.76	8.7	1.4	0	0.56	6.15	0	0	0.78	1.65	1.19	3.75	6.85	6.6	0.74	0	0.97	0.3	2.02	0.68	6.42	4.77	1.95	1.99	0	2.11	0.72	1.4	1.53	9.17	0	0	2.85	2.81	0	2.18	8.57	2.96	0	0	10.2	6.78	1.62	6.03	4.63	0.38	0	2.33	10.8	5.06	0.41	2.68	0.97	0.49	1.33	0	1.91	0	0	0	15.77	0	14.56	10.81	13.91	16.54	12.24	16.73	18.48	12.27	17.26	11.16	14.57	13.12	15.84	13.93	13.55	17.85	18.64	18.05	13.75	16.65	12.06	15.77	12.6	12.46	10.46	15.73	17.5	14.33	15.43	12.22	2.61	2.79	4.17	4.24	3.1	3.96	2.29	1.8	3.35	6.17	4.58	2.18	1.8	3	3.17	5.93	8.44	4.49
HORVU2Hr1G043190	0	0	0	0	0	0	0	0	0	0	0	0	0	0	0	0	0	0	0	0	0	0	0	0	0	0	0	0	0	0	0	0	0	0	0	0	0	0	0	0	0	0	0	0	0	0	0	0	0	0	0	0	0	0	0	0	0	0	0	0	0	0	0	0	0	0	0	0	0	0	0	0	0	0	0	0	0.15	0	0	0	0	0	0	0	0	0	0	0	0	0	0	0	0	0	0	0	0	0	0	0	0	0	0	0	0	0	0	0	0	0	0	0	0	0	0	0	0	0	0.12	0	0	0	0	0	0	0	0	0	0	0	0	0	0	0	0	0	0	0	0	0	0	0	0	0	0	0	0	0	0	0	0	0	0	0	0	0	0	0	0	0	0	0	0	0	0	0	0	0	0	0	0	0	0	0	0	0	0	0	0.09	0	0	0	0	0	0	0	0	0	0	0	0	0	0	0	0	0	0	0	0	0	0	0	0	0	0	0	0	0	0	0	0	0	0	0	0	0	0	0	0	0	0	0	0	0	0	0	0	0
HORVU2Hr1G043210	0	0	0	0	0	0	0	0	0	0	0	0	0	0	0	0	0	0	0	0	0	0	0	0	0	0	0	0	0	0	0	0	0	0	0	0	0	0	0	0	0	0	0	0	0	0	0	0	0	0	0	0	0	0	0	0	0	0	0	0	0	0	0	0	0	0	0	0	0	0	0	0	0	0	0	0	0	0	0	0	0	0	0	0	0	0	0	0	0	0	0	0	0	0	0	0	0	0	0	0	0	0	0	0	0	0	0	0	0	0	0	0	0	0	0	0	0	0	0.4	0	0	0	0	0	0	0	0	2.83	0	0	0	0	0	0	0	0	0	0	0	0	0	0	0	0	0	0	0	0	0	0	0	0	0	0	0	0	0	0	0	0	0	0	0	0	0	0	0	0	0	0	0	0	0	0	0	0	0	0	0	0	0	0	0	0	0	0	0	0	0	0	0	0	0	0	0	0	0	0	0	0	0	0	0	0	0	0	0	0	0	0	0	0	0	0	0	0	0	0	0	0	0	0	0	0	0	0	0	0
HORVU2Hr1G043220	171.49	170.1	173.22	175.39	209.01	210.07	219.86	202.54	173.13	175.21	173.95	172.42	166.69	169.29	181.9	181.79	187.45	181.06	171.82	168.63	175.49	172.91	95.55	97.24	97.31	97.83	118.35	113.74	107.49	109.02	95.53	94.9	93.19	98.46	51.04	65.49	55.46	53.62	63.11	64	67.33	49.96	55.01	50.37	53.69	69.14	59.02	65.07	57.66	48.52	50.63	49.51	49.15	33.57	34.96	30.63	39.96	43.26	48.21	42.25	44.16	46.67	44.82	44.6	46.95	44.43	42.33	47.09	38.18	41.8	45.41	44.46	41.03	45.37	72.5	77.43	77.38	43.37	42.95	55.36	39.49	36.84	421.52	398.19	397.14	378.6	226.72	303.07	222.37	198.13	414.98	0	217.29	280.49	282.93	186.34	437.81	267.34	266.15	252.87	235.56	167.78	257.65	213.05	237.89	142.02	188.51	564.29	328.7	1680.71	860.35	847.27	1723.13	508.82	934.25	643.73	1070.06	115.74	141.23	237.79	140.51	101.59	247.41	237.92	277.62	70.84	136.36	202.52	318.39	271.91	249.86	242.62	94.65	265.05	84.95	528.04	206.3	183.22	125.93	193.96	141.8	211.86	92.76	251.18	108.05	63.02	289.27	238.37	54.2	215.21	164.34	165.37	65.35	325.24	386.6	318.28	434.98	262.11	536.32	299.17	159.69	305.25	297.85	92.7	129.49	120.6	126.09	177.66	180.87	126.04	297.84	104.79	86.72	181.42	282.94	0	0	0	135.1	0	84.12	107.84	91.17	70.78	76.45	43.69	44.71	105.71	70.74	151.76	114.12	113.41	99.65	148.42	145.26	45.38	81.78	47.7	115.68	105.36	106.06	97.22	93.67	108.7	93.23	143.93	54.79	85.99	129.71	149.3	539.32	485.75	975.44	862.16	707.49	675.46	528.96	841.66	569.14	474.25	499.32	413.15	357.26	594.56	671.76	734.26	479.73	552.51
HORVU2Hr1G043240	0	0	0.11	0.23	0	0	0	0	0	0	0	0	0	0	0.15	0	0	0	0	0	0	0	0	0	0	0	0	0	0	0	0	0	0	0	0	0	0	0	0	0	0	0	0	0	0	0	0	0	0	0	0	0	0	0	0	0	0	0	0	0	0	0	0	0	0	0	0	0	0	0	0	0	0	0	0	0	0	0	0	0	0	0	0	0	0	0	0	0	0	0	0	0	0	0	0	0	0	0	0	0	0	0	0	0	0	0	0	0	0.08	0	0	0	0	0	0	0	0	0	0.61	0.24	0	0	0	0	0.3	0	0.35	0	0	0	0	0	0	0	0.31	0	0	0	0.26	0	0	0	0	0	0.28	0.27	0	0	1.46	0.83	0.17	0	0	0	0	0	0	0	0	0.48	0	0	0.43	0	0.23	0	0	0.74	0	0	0	0.46	0	1.17	0	0	0	0	0	0	0	0	0	0	0	0	0	0	0	0	0	0	0	0	0	0	0	0	0	0	0	0	0	0	0	0	0	0	0	0	0	0	0	0	0	0	0	0	0.25	0	0	0	0	0.22	0	0	0	0
HORVU2Hr1G043260	0.92	0.46	0.45	0.91	0	0.54	1.06	0.53	0	0	0.56	0.57	0	0	0	0	0	0	0	0	0.56	0	0	0	0	0.55	1.02	0	1.03	1	0	0	0.56	0	0	1.21	1.25	0	0	0	0	0	1.7	1.59	1.57	0	0	0	0	0.59	0.6	0	0	0	0	0	0	0	0	0	0	0	0	0	0	5.73	0	0	0	3.83	8.29	0	0	0	0	0	3.28	11.01	0	0	0	0	0	0	0	0	0	0	0	0	0	0	0	0	0	0	0	0	0	0	0	0	0	0	0	0	0	0	0	0	0	0	1.08	0	0	0	0	0	0	0	0	0	0	0	0	0	0	0	0	0	0	0	0	0	0	0	0	0	0	0	0	0	0	0	0	0	0	0	0	0	0	0	0	0	0	0	0	0	0.56	0	0	0	0	0	0	0	0	0	0	0	0	0	0	0	0	0	0	0	0	0	0	0	0	0	0	0	0	0	0	0	0	0	0	0	0	0	0	0	0	0	0	0	0	0	0	0	0	0	0	0	0	0	0	0	0	0	0	0	0	0	0	0	0	0	0	0	0	0
HORVU2Hr1G043270	0	0	0	0	0	0	0	0	0	0	0	0	0	0	0	0	0	0	0	0	0	0	0	0	0	0	0	0	0	0	0	0	0	0	0	0	0	0	0	0	0	0	0	0	0	0	0	0	0	0	0	0	0	0	0	0	0	0	0	0	0	0	0	0	0	0	0	0	0	0	0	0	0	0	0	0	0	0	0	0	0	0	0	0	0	0	0	0	0	0	0	0	0	0	0	0	0	0	0	0	0	0	0	0	0	0	0	0	0	0	0	0	0	0	0	0	0	0	0	0	0	0	0	0	3.94	0	0.52	0	0	0	0	0	0	0	0	0	0	0.21	0	0	0	0	0	0	0	0.05	0	0	0	0	0	0	0	0	0	0	0	0	2.66	0	0	0	0	0	0	0	0	0	0	0	0	0	0	0	0	0	0	0	0	0	0	0	0	0	0	0	0	0	0	0	0	0	0	0	0	0	0	0	0	0	0	0	0	0	0	0	0	0	0	0	0	0	0	0	0	0	0	0	0	0	0	0	0	0	0	0	0	0
HORVU2Hr1G043280	0	0	0	0	0	0	0	0	0	0	0	0	0	0.02	0	0	0	0	0	0	0	0	0	0	0	0	0	0	0	0	0	0	0	0	0	0	0	0	0	0	0	0	0	0	0	0	0	0	0	0	0	0	0	0	0.05	0	0	0	0	0.17	0	0.17	0	0.27	0	0	0	0.41	0	0	0	0	0	0	0	0	0	0.32	0	0	0	0	0	0	0	0	0	0	0	0	0	0	0	0	0	0	0	0	0	0	0	0	0.23	0	0	0	0	0	0	0	0	0	0	0	0	0	0	0	0	0	0	0	0	0	0	0	0	0	0	0	0	0	0	0.99	0	0	0	0	0	0	0	0	0	0	0	0	0	0	0	0	0	0	0	0	0	0	0	0	0	0	0	0	0	0	0	0	0	0	0	0	0	0	0	0	0	0	0	0	0	0	0	0	0	0	0	0	0	0	0	0	0	0	0	0	0	0	0	0	0	0	0	0	0	0	0	0	0	0	0	0	0	0	0	0	0	0	0	0	0	0	0	0	0	0.43	0	0	0	0
HORVU2Hr1G043300	0	0	8.4	0	0	0	0	0	0	0	0	0	0	0	0	0	0	10.89	0	0	0	0	0	0	0	0	0	0	0	0	0	0	7.98	0	0	0	0	0	0	0	0	0	0	0	0	0	0	0	0	0	0	0	0	0	0	0	0	0	0	0	0	0	0	0	0	0	0	0	0	0	0	0	0	0	0	0	0	0	0	0	0	0	0	0	0	0	0	0	0	0	0	0	0	0	0	0	0	0	0	0	0	0	0	0	0	0	0	0	0	0	0	0	0	0	0	0	0	0	0	0	8.12	0	3.44	2.55	0	0	0	0	0	0	0	0	0	0	0	0	0	0	0	0	0	0	0	0	0	0	0	0	0	0	47.1	0	0	0	0	0	0	0	0	0	0	3.62	2.38	0	0	0	0	0	0	0	0	0	0	0	0	0	0	0	0	0	0	0	0	0	0	0	0	0	0	0	0	0	0	0	0	0	0	0	0	0	0	0	0	0	0	0	0	0	0	0	0	0	0	3.81	0	0	0	0	0	0	0	0	0	0	0	0	0	0
HORVU2Hr1G043310	16.26	14.26	15.39	14.8	23.44	15.66	15.07	14.42	23.31	20.02	21.16	26.83	16.22	14.2	11.67	10.91	11.77	13.01	11.63	12.32	11.16	14.61	14.01	8.48	12.21	8.6	9.79	7.69	14.86	11.1	10.48	13.46	12.46	11.45	8.41	14.09	13.82	8.11	13.54	15.82	14.96	9.54	9.16	8.54	8.64	8.94	9.32	12.17	13.23	10.78	11.4	10.38	7.61	15.72	17.85	16.34	14.75	74.16	94.32	17.49	17.16	17.18	16.75	15.11	16.31	34.13	14.46	16.53	18.46	18.99	49.71	110.1	15.59	16.19	49.85	18.7	19.57	15.42	14.61	13.05	35.09	13.95	6.96	6.36	7.4	5.6	7.24	11.29	8.87	10.91	10.3	0	60.29	8.89	5.01	6.64	8.1	7.37	8.07	6.97	5.75	7.23	6.51	11.62	7.99	7.52	8.34	0	0.49	0.23	0.17	0	0.55	0	0.32	0	0.56	5.94	4.56	2.21	14.92	13.03	7.01	4.05	5.1	11.24	3.06	7.4	7.11	3.95	2.52	2.81	2.75	1.06	5.37	3.11	2.61	0.98	9.07	1.29	5.35	3.7	5.16	7.84	1.97	3.03	3.87	2.86	4.29	1.94	5.72	4.54	1.88	4.29	2.65	2.99	0.33	11.09	2	4.1	2.74	3.98	1.74	3.55	0.09	2.88	3.64	4.91	7.04	3.36	5.47	6.46	3.5	7.16	7.82	0	0	0	21.81	0	10.24	11.69	10.89	12.57	12.54	10.85	10.02	11.77	12.4	10.56	11.32	56.11	15.4	54.91	11.18	10.42	12.43	12.54	10.44	10.16	10.74	10.79	10.48	10.08	8.67	11.49	10.48	46.3	11.38	8.78	4.66	4.16	7.51	6.46	8.75	7	4.19	3.81	3.46	5.97	3.57	2.67	3.21	4.97	9.14	6.9	6.23	5.48
HORVU2Hr1G043320	0.06	0.12	0.15	0.09	0.07	0	0.03	0.03	0.04	0.11	0.11	0.04	0.04	0.08	0.08	0.12	0.04	0.04	0.07	0	0.07	0.07	0.14	0.04	0.17	0.04	0.23	0.1	0.1	0.23	0.14	0.07	0.04	0.14	0.21	0.18	0.04	0	0.12	0.11	0	0.1	0.52	0.2	0.3	0.18	0.09	0.09	0.18	0.11	0.23	0.22	0.19	0	0	0.05	0	0.03	0.13	0	0	0.14	0.08	0	0	0.05	0.05	0	0	0	0	0	0.04	0	0.1	0	0	0.15	0.09	0	0.13	0	0.06	0.06	0	0	0	0	0	0.2	0	0	0.06	0.18	0	0	0	0	0	0	0	0.22	0	0	0	0.21	0.06	0	0	0.08	0	0	0	0	0	0	0	0	0	0	0	0	0.32	0	0	0	0	0.08	0	0	0	0	0	0	0	0	0	0	0	0	0	0	0	0	0.09	0	0	0.09	0	0	0	0	0	0	0	0	0	0	0	0	0	0	0	0	0	0	0	0.18	0	0.07	0	0	0	0	0	0	0	22.43	0.11	0	0	0	0.16	0.08	0	0.08	0.07	0.08	0	0	0	0.08	0.08	0.08	0.08	0	0.06	0	0.08	0.07	0	0.14	0	0	0.09	0.08	0.06	0	0.15	0	0.06	0.06	0.05	0.06	0.18	0.22	0.08	0.04	0.16	0.09	0.08	0.15	0.04	0	0.16	0.09	0.07	0.07
HORVU2Hr1G043330	0.72	0.83	0.76	0.83	0.7	0.52	0.9	0.76	1.14	1.25	1.28	1.17	0.3	0.39	0.45	0.39	0.15	0.35	0.26	0.13	0.27	0.3	0.15	0.06	0.03	0.07	0.1	0.15	0.11	0.08	0.08	0.12	0.07	0.04	0.08	0.09	0.11	0.12	0.12	0.17	0.04	0.04	0.04	0.04	0.05	0.08	0.08	0	0.16	0.14	0.1	0.01	0.1	5.97	7.06	7.55	6.17	5.97	6.25	5.57	4.43	6.48	4.12	4.53	4.73	1.4	1.48	1	1.83	1.94	2.23	1.29	1.3	1.52	2.65	1.85	2.14	2.04	1.17	1.75	1.64	1.27	1.57	2.85	3.1	1.64	0.26	0.36	0.49	0.69	0.57	0	0.28	0.43	0.61	0.59	1.27	0.14	0.21	0.13	0.46	0.8	0.27	0.99	0.82	0.29	0.17	0	0.54	0.16	0.18	0	0.05	0	0.04	0.11	0	0	0.17	0.81	0	0	0	0.13	0	0	0.15	0.08	0	0.12	0	0.38	0.15	0	0	0	0.53	0	0	0.52	0.08	0	0	0	0.04	0	0.15	0	0	0	0	0.04	0	0	0	0	0	0.77	0	0.26	0.24	0	0.08	0	0	0	0.14	0.06	0	0.31	0.1	0	0	0	0.07	0	0	0	0.37	0	2.83	2.61	2.13	2.71	2.62	2.94	2.73	1.58	3.21	1.18	0.77	1.06	1.55	1.46	1.55	4.37	2.25	2.59	1.56	1.81	1.69	2.56	3.09	2.55	3.11	1.45	2.42	1.85	1.59	0.89	7.03	10.14	24.16	20.98	30.6	29.88	9.61	7.64	9.18	48.05	5.26	2.21	7.03	7.36	34.74	22.71	22.42	10.04
HORVU2Hr1G043380	0	0	0	0	0	0	0	0	0	0	0	0	0	0	0	0	0	0	0	0	0	0	0	0	0	0	0	0	0	0	0	0	0	0	0	0	0	0	0	0	0	0	0	0	0	0	0	0	0	0	0	0	0	0	0	0	0	0	0	0	0	0	0	0	0	0	0	0	0	0	0	0	0	0	0	0	0	0	0	0	0	0	0	0	0	0	0	0	0	0	0	0	0	0	0	0	0	0	0	0	0	0	0	0	0	0	0	0	0	0	0	0	0	0	0	0	0	0	0	0	0	0	0	0	0	0	0	0	0	0	0	0	0	0	0	0	0	0	0	0	0	0	0	0	0	0	0	0	0	0	0	0	0	0	0	0	0	0	0	0	0	0	0	0	0	0	0	0	0	0	0	0	0	0	0	0	0	0	0	0	0	0	0	0	0	0	0	0	0	0	0	0	0	0	0	0	0	0	0	0	0	0	0	0	0	0	0	0	0	0	0	0	0	0	0	0	0	0	0	0	0	0	0	0	0	0	0	0
HORVU2Hr1G043390	4.89	3.96	5.48	3.07	5.18	4.27	5.9	4.78	3.22	5.59	3.51	3.57	4.76	4.29	3.79	3.35	3.55	3.07	4.91	4.66	3.46	5.31	2.99	2.51	4.22	2.31	4.17	4.89	6.09	6.26	3.55	3.43	4.62	2.32	2.43	4.02	2.55	1.09	1.66	1.59	1.07	2.4	1.95	2.81	1.41	4.12	1.68	3.21	5.64	3.32	3.06	1.72	3.85	0	0.55	1	0	0	0	0	1.05	1.86	0	0	0.72	0	0	0	0	0	0	0	0	0	0	0	0	1.06	0	0.76	0	0.3	0	0	0.53	0	0	0.89	0.91	0	0	0	0.93	0.44	0	0	0	0	0	0.41	0	0	0.46	0	0	0.38	0.44	0	6.96	0	0	0	0	0	0	0	0	5.11	22.46	20.11	0	3.76	21.23	35.73	2.92	1.19	30.32	20.26	1.64	19.25	12.6	2.84	14.21	0	0	17.93	12.72	15.65	20.3	18.88	19.08	19.36	1.15	29.83	24.53	2.57	35.32	3.01	4.76	15.28	0	24.82	7.39	30.33	2.55	16	7.36	22.87	11.74	35.06	20.54	8.99	27.54	4.63	16.19	0	1.72	37.16	5.74	14.59	20.99	6.22	13.52	19.12	9.29	0	0	0	1.65	0	0	0.59	1.18	0	0	0	0	0	0	0	0	0	0	0	0.54	0	0	0	0	0	0	1.48	0	0	0	0	0	0	0	0.5	30.35	20.41	17.85	17.27	21.24	18.07	18.99	20.88	20.68	18.29	21.42	25.75	14.82	21.7	20.4	21.58	26.99	19.28
HORVU2Hr1G043450	0	0	0	0	0	0	0	0	0	0	0	0	0	0	0	0	0	0	0	0	0	0	0	0	0	0	0	0	0	0	0	0	0	0	0	0	0	0	0	0	0	0	0	0	0	0	0	0	0	0	0	0	0	0	0	0	0	0	0	0	0	0	0	0	0	0	0	0	0	0	0	0	0	0	0	0	0	0	0	0	0	0	0	0	0	0	0	0	0	0	0	0	0	0	0	0	0	0	0	0	0	0	0	0	0	0	0	0	0	0	0	0	0	0	0	0	0	0	0	0	0	0	0	0	0	0	0	0	0	0	0	0	0	0	0	0	0	0	0	0	0	0	0	0	0	0	0	0	0	0	0	0	0	0	0	0	0	0	0	0	0	0	0	0	0	0	0	0	0	0	0	0	0	0	0	0	0	0	0	0	0	0	0	0	0	0	0	0	0	0	0	0	0	0	0	0	0	0	0	0	0	0	0	0	0	0	0	0	0	0	0	0	0	0	0	0	0	0	0	0	0	0	0	0	0	0	0	0
HORVU2Hr1G043500	0	0	0	0	0	0	0	0	0	0	0	0	0	0	0	0	0	0	0	0	0	0	0	0	0	0	0	0	0	0	0	0	0	0	0	0	0	0	0	0	0	0	0	0	0	0	0	0	0	0	0	0	0	0	0	0	0	0	0	0	0	0	0	0	0	0	0	0	0	0	0	0	0	0	0	0	0	0	0	0	0	0	0	0	0	0	0	0	0	0	0	0	0	0	0	0	0	0	0	0	0	0	0	0	0	0	0	0	0	0	0	0	0	0	0	0	0	0	0	0	0	0	0	0	0	0	0	0	0	0	0	0	0	0	0	0	0	0	0	0	0	0	0	0	0	0	0	0	0	0	0	0	0	0	0	0	0	0	0	0	0	0	0	0	0	0	0	0	0	0	0	0	0	0	0	0	0	0	0	0	0	0	0	0	0	0	0	0	0	0	0	0	0	0	0	0	0	0	0	0	0	0	0	0	0	0	0	0	0	0	0	0	0	0	0	0	0	0	0	0	0	0	0	0	0	0	0	0
HORVU2Hr1G043510	0	0	0	0	0	0	0	0	0	0.03	0	0	0	0	0	0	0	0	0	0	0	0	0	0	0	0	0	0	0	0	0	0	0	0	0	0	0	0	0	0	0	0	0	0	0	0	0	0	0	0	0	0	0	0	0	0	0	0	0	0	0	0	0	0	0	0	0	0	0	0	0	0	0	0	0	0	0	0	0	0	0	0	0	0	0	0	0	0	0	0	0	0	0	0	0	0	0	0	0	0	0	0	0	0	0	0	0	0	0	0	0	0	0	0	0	0	0	0	0	0	0	0	0	0	0	0	0	0	0	0	0	0	0	0	0	0	0	0	0	0	0	0	0	0	0	0	0	0	0	0	0	0	0	0	0	0	0	0	0	0	0	0	0	0	0	0	0	0	0	0	0	0	0	0	0	0	0	0	0	0	0	0	0	0	0	0	0	0	0	0	0	0	0	0	0	0	0	0	0	0	0	0	0	0	0	0	0	0	0	0	0	0	0	0	0	0	0	0	0	0	0	0	0.03	0	0	0	0	0
HORVU2Hr1G043770	83.74	84.88	87.73	84.48	69.37	69.16	68.1	70.09	97.13	96.72	97.43	99.06	54.31	52.07	45.55	47.36	44.58	45.68	43.26	44.13	39.89	42.81	40.54	42.24	40.63	41.61	44.89	46.65	44.67	43.81	47.18	48.62	46.06	46.52	40.1	40.56	37.9	38.33	36.63	38.02	41.05	36.36	35.23	37.85	35.33	39.46	40.63	40.03	38.97	33.97	33.43	35.62	34.36	145.23	142.19	155.42	137.7	130.01	147.81	141.1	143.26	153.51	126.68	130.41	122.5	95.63	101.06	104.94	117.74	117.59	124.1	107.78	110.65	113.42	119.92	130.91	120.87	94.47	95.7	108.8	106.5	90.62	63.83	51.71	56.6	46.56	30.49	58.43	29.61	32.77	52.34	0	39.48	55.49	38.72	35.47	61.94	56.21	42.07	31.21	33.99	29.95	25.27	54.58	33.65	22.32	43.92	0	2.62	4.92	2.3	1.98	4.05	0.15	3.24	5.28	5.19	17.05	73.55	14.15	13.84	15.01	24.38	34.08	11.9	12.28	20.03	58.19	7.19	18.29	13.64	16.37	9.31	8.76	2.05	5.2	9.19	3.28	43.44	35.7	25.62	13.09	0	18	9.68	2.57	20.1	16.82	8	12.69	18.81	13.37	7.11	21.13	10.68	8.44	19.31	31.29	50.25	33.9	8.64	15.79	25.26	2.02	4.53	94.39	23.16	83.22	24.36	13.12	8.71	9.36	4.32	4.73	40.2	0	0	0	63.56	0	72.85	80.46	65.51	89.99	85.24	70.64	80.55	63.21	84.24	66.44	85.86	91.16	83.62	62.35	67.2	81.04	88.17	88.95	71.29	62.28	59.99	71.23	66.17	59.71	58.95	57.87	75.87	64.47	56.21	53.28	22.19	17.57	24.25	23.69	24.38	21.1	21.95	16.26	10.39	11.3	9.86	10.77	16.06	21.58	22.99	24.24	13.51	10.54
HORVU2Hr1G043780	10.95	11.19	12.01	11.31	13.97	13.69	13.95	14.65	15.08	14.42	14.27	13.91	16.1	15.83	9.45	9.67	8.85	9.37	9.91	9.83	9.69	9.49	15.48	15.06	14.74	14.64	15.62	15.1	15.3	15.29	13.4	13.16	13.92	12.96	16.08	16.11	16.33	15.01	14.97	17.01	17.52	17.61	15.9	16.88	16.79	17.72	17.27	17.06	17.96	16.96	16.48	16.92	17.11	9.73	8.23	8.65	9.76	11.07	11.78	9.14	7.57	9.23	10.7	10.21	9.83	21.43	21.84	21.87	5.98	6.72	6.03	41.56	40.23	40.42	8.96	8.84	8.34	31.17	28.8	26.73	5.56	5.18	20.5	22.32	15.16	13.04	43.88	121.9	141.14	122.49	59.14	0	113.6	38.37	190.37	67.5	221.22	68.1	61.47	91.39	220.58	179.92	79.24	103.43	233.73	145.75	30.27	0	4.42	3.66	1.45	1.04	2.47	1.42	3.63	5.66	6.71	3.55	33.1	3.32	5.62	21.12	6.39	4.03	2.81	14.23	3.79	26.97	17.77	10.78	9.77	6.16	6.19	0.53	2.4	10.08	11.18	12.01	12.93	5.11	101.81	19.47	25.75	92.54	13.39	165.35	5.78	22.68	9	5.73	4.88	8.11	6.56	5.69	9.28	7.95	15.58	11.33	8.35	5.8	8.03	3.58	5.85	6.2	8.7	34.82	101.97	16.17	8.43	17.82	50.62	65.22	153.87	175.32	4.11	0	0	0	13.07	0	12.33	15.01	13.42	12.3	12.32	10.58	11.92	15.86	10.05	14.23	13.6	37.84	13.52	17.48	16.69	9.86	9.47	16.91	18.9	18.35	14.8	13.89	14.01	13.01	14.3	23.28	11.74	10.08	14.34	14.75	77.89	88.42	73.95	63.12	105.65	80.12	103.1	77.36	51.58	60.1	47.73	45.41	77.97	89.3	108.99	98.26	58.71	53.57
HORVU2Hr1G043890	65.08	62.54	60.89	61.36	47.65	51.24	48.87	49.18	92.44	92.55	94.13	90.87	180.65	175.77	96.17	97.62	100.81	96.9	173	174.13	169.43	172.54	537.27	533.63	526.8	523.86	270.07	270.93	270.82	275.51	602.94	608.15	616.51	619.23	1361.53	1384.63	1372.6	1386.4	1435.17	1405.77	1396.98	1278.16	1271.39	1287.47	1277.45	1166.42	1184.97	1164.82	1166.01	1274.14	1275.68	1268.2	1263.42	118.86	124.77	74.78	161.83	160.08	164.79	134.71	56.33	155.37	223.06	229.03	240.36	83.77	77.62	83.17	74.1	67.81	69.11	334.63	350.27	324.22	197.22	183.51	188.25	123.13	132.98	118.83	41.33	37.4	1176.96	1491.61	1458.51	1424.96	24.22	13.16	3.27	11.01	13.56	0	261.1	9.99	3.45	3.25	11.89	19.07	12.91	9.48	18.8	15.28	4.79	13.57	2.91	102.43	221.16	12.09	80.62	42.82	14.4	6.13	33.44	16.62	36.51	57.24	63.06	0	0	0.45	0	0	0	0.42	0	0	0.44	0	7.86	0.62	6.22	0	0	1.96	0.76	2.7	3.68	4.36	40.4	0	0	0	1.1	0.12	10.53	2.09	0.57	0	15.77	0.61	0	0	57.66	0.29	0.41	1.9	0.49	0	2.13	1.91	0	0	1.05	6.62	3.4	0	0	0.09	0	0	0	0.7	0.46	2.05	0	0	0	0	134.96	0	22.22	27.46	24.39	19.95	12.01	13.28	14.72	42.67	10.98	18.84	45.58	10.43	19.61	15.62	8.53	9.78	13.19	5.03	7.31	9.96	16.99	7.41	16.96	20.63	22.29	27.19	21.15	24.86	25.96	29.8	0.24	0.05	0.33	0.19	0.37	1.38	0.29	0.08	0.21	0.17	0.19	0.06	0.16	0.24	1.06	1.65	0.06	0
HORVU2Hr1G043900	67.07	67.77	64.32	65.85	57.47	56.95	57.64	57.68	54.92	54.99	55.53	57.06	82.53	88.8	81.46	78.16	84.19	82.72	124.38	124.71	125.29	120.34	103.51	106.89	105.35	106.02	78.59	81.58	86.03	80.17	146.06	140.5	148.21	146.52	227.77	239.97	237.89	236.16	243.21	246.46	246.05	280.86	268.54	277.16	281.56	219.2	204.03	216.02	210.52	282.57	284.61	287.4	288.01	30.26	27.02	22.8	53.05	60.09	62.91	34.3	30.18	40.63	154.49	150.17	147.33	66.92	71.05	71.78	26.06	18.7	24.41	139.3	137.44	133.83	69.47	69.13	70.36	123.18	129.44	133.56	20.92	21.8	1612.86	1877.93	1741.83	1731.2	210.75	52.75	76.37	67.24	79.42	0	770.5	100.22	75.68	66.96	44.99	214.67	170.77	124.65	194.91	202.84	90.51	318.18	21.36	1404.22	590.54	17.89	89.45	25.63	16.39	4.07	19.24	9.1	37.27	34.26	50	0	0.16	0	0	0	0.05	1.05	0	0	0	0.69	20.89	0.19	0	0	0.08	1.95	0.87	2.36	2.89	1.12	2.53	0	2.32	0.89	1.47	11.8	0.8	22.45	1.27	0.1	0.78	1.46	0	0.13	19.72	0.75	0	0.67	0.7	0	0	0.19	1.39	0	0	0.57	0	0	1.4	0.57	0	0.38	18.86	0	0.11	12.28	0	0	0	0	29.37	0	31.28	47.45	37.99	34.46	12.28	12.94	15.67	37.18	13.01	24.52	35.65	29.05	16.96	28.43	22.15	7.76	13.95	8.98	15.59	30.54	39.59	13.8	32.23	39.63	54.88	57.72	18.56	30.2	31.6	61.34	0.18	0.03	0.58	0.18	0.1	1.02	0.08	0.04	0.15	0.12	0	0.04	0.18	0.03	0.62	1.69	0.07	0.04
HORVU2Hr1G043980	0.82	0.32	0.46	1.12	0.63	0.89	0.42	0.62	1.37	1.7	0.58	0.73	1.03	0.87	0.75	0.52	0.8	0.99	1.07	0.33	0.3	0.26	0.6	0.35	0.09	0.29	0.48	0.33	0.25	0.17	0.2	0.66	0.32	0.46	0.28	0.19	0.1	0.52	0	0.5	0.21	0	0.27	0	0.45	0.17	0.38	0.35	1.08	0.21	0.84	0.21	0.31	0.28	0.23	0	0	0.14	0.29	0.48	0.54	0.3	0.13	0	0.06	0.14	0.1	0	0	0.54	0.1	0.56	0.47	0	0.1	0.16	0	0.16	0	0.17	0.27	0.13	1.33	1.19	1.54	0.79	3.09	2.14	21.7	10.12	3.96	0	2.89	0.88	3.39	14.9	9.57	17.72	4.28	7.38	13.69	2.6	8.8	8.36	0.7	3.27	5.27	0	1.09	1.35	0.49	0	2.39	0	2.56	2.26	4.58	0.76	28.17	5.95	673.51	11.39	211.11	7.29	40.83	35.94	0.4	41.79	0.6	8.8	9.89	11.37	2.53	7.07	2.72	4.72	10.81	4.37	42.3	74.58	48.78	24.56	3.81	29.7	2.06	2.05	19.26	17.7	3.91	0	164.69	58.43	1.42	41.37	8.19	5.9	1.78	8.44	17.94	23.18	6.49	24.77	30.72	3.58	15.84	31.32	10.31	34.28	86.94	17.73	20.74	18.15	9.59	8.95	65.09	0	0	0	0.33	0	0.48	0	0	0.13	0.29	0	0.3	0.42	0.44	0.17	0	0.54	0.41	0	0.73	0.18	0.26	0	0.87	0.22	0	0	0.17	0.92	0.58	0	0.41	0	0.16	0.67	0	0.62	1.69	1.08	1.57	1.49	0.47	0.49	0.43	0.36	0.19	0.08	0.43	1.07	1.94	1.74	0.55	0.95
HORVU2Hr1G044020	7.3	8.03	6.75	6.26	5.05	3.62	3.97	3.38	6.99	7.6	6.81	6.65	2.95	3.01	3.18	2.29	1.95	2.93	2.68	2.27	2.93	2.92	1.36	1.53	1.13	1.55	2.53	2.21	2.9	2.64	1.94	1.88	2.06	2.3	1.03	1.09	0.93	1.29	0.95	0.61	1.83	1.42	1.98	2.44	1.36	1.46	0.85	1.81	1.43	0.85	1.27	1	0.51	11.38	8.58	17.43	8.86	10.82	10.71	7.37	12.59	9.02	5.87	6.94	6.25	12.41	14.79	13.09	13.96	14.5	16.53	7.74	8.48	8.43	6.39	9.62	7.44	10.32	9.84	13.49	11.79	11.13	4.28	1.52	1.81	3.13	0	0	1.86	0	0	0	3.33	0	2.3	1.71	3.89	3.76	1.07	1.82	1.46	4.22	4.23	0	2.25	2.01	0.96	0	0.3	0	0	0	0	0	0	0	0.39	0	5.53	13.7	0	0	2.86	9.47	3.53	0	9.42	3.78	0	6.07	0	0	3.47	0	0.96	4.2	4.26	2.15	6.38	10.51	2.76	5.5	2.28	2.36	5.89	9.3	5.18	1.97	2.42	0	0.62	7.99	2.6	4.45	1.58	5.09	1.59	3.75	0	9.22	9.44	1.81	8.07	4.49	4.81	0.31	13.64	6.91	10.16	6.53	4.89	13.3	11.04	10.77	1.32	0	0	0	1.04	0	9.22	5.58	6.25	7.58	6.17	6.08	13.08	7.91	6.51	3.46	3.95	3.6	2.86	3.56	3.91	5.57	5.68	6.26	5.21	5.39	6.05	4.24	6.72	6.09	2.81	3.36	6.53	5.51	3.58	2.5	5.14	5.61	5.71	4.1	3.65	4.27	4.15	5.13	3.59	5.16	3.67	4.72	3.51	4.42	3.56	5.4	5.52	4.57
HORVU2Hr1G044030	0	0	0	0	0	0	0	0	0	0	0	0	0	0	0	0	0	0	0	0	0	0	0	0	0	0	0	0	0	0	0	0	0	0	0	0	0	0	0	0	0	0	0	0	0	0	0	0	0	0	0	0.34	0	0	0	0	0	0	0	0	0	0	0	0	0	0	0	0	0	0	0	0	0	0	0	0	0	0	0	0	0	0	0	0	0	0	0	0	0	0	0	0	0	0	0	0	0	0	0	0	0	0	0	0	0	0	0	0	0	0	0	0	0	0	0	0	0	0	0	0	0	0	0	0	0	0	0	0	0	0	0	0	0	0	0	0	0	0	0	0	0	0	0	0	0	0	0	0	0	0	0	0	0	0	0	0	0	0	0	0	0	0	0	0	0	0	0	0	0	0	0	0	0	0	0	0	0	0	0	0	0	0	0	0	0	0	0	0	0	0	0	0	0	0	0	0	0	0	0	0	0	0	0	0	0	0	0	0	0	0	0	0	0	0	0	0	0	0	0	0	0	0	0	0	0	0	0	0
HORVU2Hr1G044060	0.85	0.71	0.9	0.99	0.96	0.57	0.24	0.79	0.5	0.26	0.41	0.59	0.26	0.35	0.8	1.1	1.05	0.89	0.58	0.51	0.49	0.33	0.33	0.42	0.48	0.49	0.84	0.78	0.53	1.21	0.5	0.43	0.25	0.41	0.68	0.34	0.18	0.53	0	0	0	1.19	0	0.7	0.47	0.21	0.21	0.41	0.21	0.61	0.09	0.6	0.61	0	0	0.15	0	0	0	0	0	0	0	0	0	0.24	0.13	0	0.18	0	0	0	0.12	0.1	0	0	0	0	0	0.15	0.46	0	0	0	0	0	0	0	0	0	0	0	0	0	0	0	0.75	0	0	0	0.35	0.15	0.18	0	0	0.43	0	0	0.35	0	0	0	0	0.37	0	0	0	0	0	0	1.01	0	0	0	0	0	0	0	0	0	0	0	0	0	0	0	0	0	0	0	0	0	0	0	0	0	0	0	0	0	0	0	0	0.14	0	0	0	0	0	0	0	0	0	0	0	0	0	0	0	0	0	0	0	0	0	0	0	0	0.26	0	0	0	0	0	0	0	0	0.41	0	0	0	0	0	0	0	0.22	0	0	0	0	0	0.18	0	0	0	0	0.17	0	0.4	0.84	0.51	0.62	0.19	0.72	0.47	0.51	1.01	0.89	0.28	0.88	0.54	0.97	0.32	1.09	1.5	0.75	0.47	0.25
HORVU2Hr1G044080	0	0	0	0	0	0	0	0	0	0	0	0	0	0	0	0	0	0	0	0	0	0	0	0	0	0	0	0	0	0	0	0	0	0	0	0	0	0	0	0	0	0	0	0	0	0	0	0	0	0	0	0	0	0	0	0	0	0	0	0	0	0	0	0	0	0	0	0	0	0	0	0	0	0	0	0	0	0	0	0	0	0	0	0	0	0	0	0	0	0	0	0	0	0	0	0	0	0	0	0	0	0	0	0	0	0	0	0	0	0	0	0	0	0	0	0	0	0	0	0	0	0	0	0	0	0	0	0	0	0	0	0	0	0	0	0	0	0	0	0	0	0	0	0	0	0	0	0	0	0	0	0	0	0	0	0	0	0	0	0	0	0	0	0	0	0	0	0	0	0	0	0	0	0	0	0	0	0	0	0	0	0	0	0	0	0	0	0	0	0	0	0	0	0	0	0	0	0	0	0	0	0	0	0	0	0	0	0	0	0	0	0	0	0	0	0	0	0	0	0	0	0	0	0	0	0	0	0
HORVU2Hr1G044120	0	0	0	0	0	0	0	0	0	0	0	0	0	0	0	0	0	0	0	0	0	0	0	0	0	0	0	0	0	0	0	0	0	0	0	0	0	0	0	0	0	0	0	0	0	0	0	0	0	0	0	0	0	0	0	0	0	0	0	0	0	0	0	0	0	0	0	0	0	0	0	0	0	0	0	0	0	0	0	0	0	0	0	0	0	0	0	0	0	0	0	0	0	0	0	0	0	0	0	0	0	0	0	0	0	0	0	0	0	0	0	0	0	0	0	0	0	0	0	0	0	0	0	0	0	0	0	0	0	0	0	0	0	0	0	0	0	0	0	0	0	0	0	0	0	0	0	0	0	0	0	0	0	0	0	0	0	0	0	0	0	0	0	0	0	0	0	0	0	0	0	0	0	0	0	0	0	0	0	0	0	0	0	0	0	0	0	0	0	0	0	0	0	0	0	0	0	0	0	0	0	0	0	0	0	0	0	0	0	0	0	0	0	0	0	0	0	0	0	0	0	0	0	0	0	0	0	0
HORVU2Hr1G044130	0	0	0	0	0	0	0	0	0	0	0	0	0	0	0	0	0	0	0	0	0	0	0	0	0	0	0	0	0	0	0	0	0	0	0	0	0	0	0	0	0	0	0	0	0	0	0	0	0	0	0	0	0	0	0	0	0	0	0	0	0	0	0	0	0	0	0	0	0	0	0	0	0	0	0	0	0	0	0	0	0	0	0	0	0	0	0	0	0	0	0	0	0	0	0	0	0	0	0	0	0	0	0	0	0	0	0	0	0	0	0	0	0	0	0	0	0	0	0	0	0	0	0	0	0	0	0	0	0	0	0	0	0	0	0	0	0	0	0	0	0	0	0	0	0	0	0	0	0	0	0	0	0	0	0	0	0	0	0	0	0	0	0	0	0	0	0	0	0	0	0	0	0	0	0	0	0	0	0	0	0	0	0	0	0	0	0	0	0	0	0	0	0	0	0	0	0	0	0	0	0	0	0	0	0	0	0	0	0	0	0	0	0	0	0	0	0	0	0	0	0	0	0	0	0	0	0	0
HORVU2Hr1G044140	0	0	0	0	0	0	0	0	0	0	0	0	0	0	0	0	0	0	0	0	0	0	0	0	0	0	0	0	0	0	0	0	0	0	0	0	0	0	0	0	0	0	0	0	0	0	0	0	0	0	0	0	0	0	0	0	0	0	0	0	0	0	0	0	0	0	0	0	0	0	0	0	0	0	0	0	0	0	0	0	0	0	0	0	0	0	0	0	0	0	0	0	0	0	0	0	0	0	0	0	0	0	0	0	0	0	0	0	0	0	0	0	0	0	0	0	0	0	0	0	0	0	0	0	0	0	0	0	0	0	0	0	0	0	0	0	0	0	0	0	0	0	0	0	0	0	0	0	0	0	0	0	0	0	0	0	0	0	0	0	0	0	0	0	0	0	0	0	0	0	0	0	0	0	0	0	0	0	0	0	0	0	0	0	0	0	0	0	0	0	0	0	0	0	0	0	0	0	0	0	0	0	0	0	0	0	0	0	0	0	0	0	0	0	0	0	0	0	0	0	0	0	0	0	0	0	0	0
HORVU2Hr1G044150	0	0	0	0	0	0	0	0	0	0	0	0	0	0	0	0	0	0	0	0	0	0	0	0	0	0	0	0	0	0	0	0	0	0	0	0	0	0	0	0	0	0	0	0	0	0	0	0	0	0	0	0	0	0	0	0	0	0	0	0	0	0	0	0	0	0	0	0	0	0	0	0	0	0	0	0	0	0	0	0	0	0	0	0	0	0	0	0	0	0	0	0	0	0	0	0	0	0	0	0	0	0	0	0	0	0	0	0	0	0	0	0	0	0	0	0	0	0	0	0	0	0	0	0	0	0	0	0	0	0	0	0	0	0	0	0	0	0	0	0	0	0	0	0	0	0	0	0	0	0	0	0	0	0	0	0	0	0	0	0	0	0	0	0	0	0	0	0	0	0	0	0	0	0	0	0	0	0	0	0	0	0	0	0	0	0	0	0	0	0	0	0	0	0	0	0	0	0	0	0	0	0	0	0	0	0	0	0	0	0	0	0	0	0	0	0	0	0	0	0	0	0	0	0	0	0	0	0
HORVU2Hr1G044170	0	0	0	0	0	0	0	0	0	0	0	0	0	0	0	0	0	0	0	0	0	0	0	0	0	0	0	0	0	0	0	0	0	0	0	0	0	0	0	0	0	0	0	0	0	0	0	0	0	0	0	0	0	0	0	0	0	0	0	0	0	0	0	0	0	0	0	0	0	0	0	0	0	0	0	0	0	0	0	0	0	0	0	0	0	0	0	0	0	0	0	0	0	0	0	0	0	0	0	0	0	0	0	0	0	0	0	0	0	0	0	0	0	0	0	0	0	0	0	0	0	0	0	0	0	0	0	0	0	0	0	0	0	0	0	0	0	0	0	0	0	0	0	0	0	0	0	0	0	0	0	0	0	0	0	0	0	0	0	0	0	0	0	0	0	0	0	0	0	0	0	0	0	0	0	0	0	182.99	0	0	0	0	0	0	0	0	0	0	0	0	0	0	0	0	0	0	0	0	0	0	0	0	0	0	0	0	0	0	0	0	0	0	0	0	0	0.16	0	0	0	0	0	0	0	0	0	0	0	0
HORVU2Hr1G044180	0	0	0	0	0.39	0	0	0	0	0	0	0	0	0	0	0	0	0	0	0.82	0.72	0	0.36	0	0	0	0	0	0.68	0.72	0	0.46	0	0	0	0	0.75	0	0	0	0	0	0	0	0	0	0	0	0	0	0.36	0.34	0	0	0	0	0	0.71	0	0	0	0	0	0	0	0	0	0	0	0	0	0	0	2.08	1.6	0	0	0	0	0	1.38	0	0	0	0	0	0	0	0	0	0.97	0	0	0	0	0	0	0	0	0.83	3.61	0	0	0.93	0	0	0.91	0	0	0	0	0	0	0	0	0	0	0	1.9	0	0	0	3.04	0.46	0	0	0	0.56	0	0	0	0	0	0	0	0	0	0	0	0	0	1.71	0	0.54	0.86	0	0	0.52	0	0	0	0.5	0	1.34	0	0	0	0	0	0	0	0	0	0	0	0	0	1.68	0	0.4	0	0	0	0	2.95	0	0	0	0.37	0	0	0	0	0	0	0	0	0	0	0	0	0	0	0	0	0	0	0	0	0	0	0	0	0	0	0	0	0	0	0	0	0	0.47	0.8	0	0	0	0	1.49	0.16	1.35	0	0	1.17	0.28	1	0.91	0.61
HORVU2Hr1G044190	0	0	0	0	0	0	0	0	0	0	0	0	0	0	0	0	0	0	0	0	0	0	0	0	0	0	0	0	0	0	0	0	0	0	0	0	0	0	0	0	0	0	0	0	0	0	0	0	0	0	0	0	0	0	0	0	0	0	0	0	0	0	0	0	0	0	0	0	0	0	0	0	0	0	0	0	0	0	0	0	0	0	0	0	0	0	0	0	0	0	0	0	0	0	0	0	0	0	0	0	0	0	0	0	0	0	0	0	0	0	0	0	0	0	0	0	0	0	0	0	0	0	0	0	0	0	0	0	0	0	0	0	0	0	0	0	0	0	0	0	0	0	0	0	0	0	0	0	0	0	0	0	0	0	0	0	0	0	0	0	0	0	0	0	0	0	0	0	0	0	0	0	0	0	0	0	0	0	0	0	0	0	0	0	0	0	0	0	0	0	0	0	0	0	0	0	0	0	0	0	0	0	0	0	0	0	0	0	0	0	0	0	0	0	0	0	0	0	0	0	0	0	0	0	0	0	0	0
HORVU2Hr1G044210	0	0	0	0	0	0	0	0	0	0	0	0	0	0	0	0	0	0	0	0	0	0	0	0	0	0	0	0	0	0	0	0	0.05	0	0	0	0	0	0	0	0	0	0	0	0	0	0	0	0	0	0	0	0	0	0	0	0	0	0	0	0	0	0	0	0	0	0	0	0	0	0	0	0	0	0	0	0	0	0	0	0	0	0	0	0	0	0	0	0	0	0	0	0	0	0	0	0	0	0	0	0	0	0	0	0	0	0	0	0	0	0	0	0	0	0	0	0	0	0	0	0	0	0	0	0	0	0	0	0	0	0	0	0	0	0	0	0	0	0	0	0	0	0	0	0	0	0	0	0	0	0	0	0	0	0	0	0	0	0	0	0	0	0	0	0	0	0	0	0	0	0	0	0	0	0	0	0	0	0	0	0	0	0	0	0	0	0	0	0	0	0	0	0	0	0	0	0	0	0	0	0	0	0	0	0	0	0	0	0	0	0	0	0	0	0.09	0	0	0	0	0	0	0	0	0	0.12	0	0	0
HORVU2Hr1G044220	0	0	0	0	0.03	0	0	0	0	0	0	0	0	0	0	0	0	0	0	0	0	0	0	0	0	0	0	0	0	0	0	0	0	0	0	0	0	0	0	0	0	0	0	0	0	0	0	0	0	0	0	0	0	0	0	0	0	0	0	0	0	0	0	0	0	0	0	0	0	0	0	0	0	0	0	0	0	0	0	0	0	0	2.17	1.23	3.82	1.21	0	0.11	0.11	0.27	0.28	0	0	0	0.18	0.11	0.3	0	0.12	0	0.11	0.75	0.11	0.1	0.41	0.9	0	0	3.98	0	0.76	0.14	0.7	0.79	0.08	0	0	0	0	0	0	0	0	0	0	0	0	0	0	0	0	0	0	0	0	0	0	0	0	0	0	0	0	0	0	0	0	0	0	0	0	0	0	0	0	0	0	0	0	0	0	0	0	0.06	0	0	0	0	0	0	0	0	0	0	0	0	0	0	0	0	0	0	0.13	0	0	0	0	0	0	0	0	0	0	0	0	0	0	0	0	0	0	0	0	0	0	0	0	0	0	0	0.15	0.55	0.92	3.06	0	0.24	0	0.14	1.08	2.07	1.25	0	0.03	0.21	0.08	2.39	3.96	0.6
HORVU2Hr1G044230	42.23	44.65	44.37	44.37	46.92	43	44.42	45.88	43.04	43.27	42.38	43.39	51.13	52.38	42.95	45.43	43.43	42.73	47.18	48.4	48.63	49.35	52.11	48.78	52.93	52.25	61.44	60.34	60.26	58.82	58.69	55.86	57.81	58.89	56.84	55.75	56.89	58.01	57.46	62.52	61.85	55.66	55.6	52.81	56.17	58.57	61.95	60.96	59.64	53.67	50.97	52.8	56.98	38.26	40.92	49.79	38.62	38.65	42.56	40.1	50.25	41.08	45.88	45.51	47.13	66.96	65.1	58.27	54.8	53.26	57.66	60.71	63.85	61.95	54	60.16	55.45	57.3	60.03	63.04	58.02	51.2	75.64	75.55	73.73	76.38	78.39	83.79	56.15	71.45	115.09	0	56.34	64.76	70.92	66.1	78.86	134.46	125.86	65.58	49.65	66.7	71.46	58.34	105.72	73.11	89.3	32.97	11.24	22.69	11.75	9.6	13.15	4.31	18.23	19.31	23.87	184.68	71.86	59.76	24.06	108.91	54.11	55.58	51.84	45.67	147.68	74.29	89.3	41.33	62.82	43.96	186.91	81.2	48.38	52.38	33.6	43.39	56.5	77.86	66.12	70.66	50.87	65.82	85.72	96.86	56.35	57.08	56.24	59.12	30.55	56.83	115.74	63.17	83.38	43.16	58.52	51.47	24.89	67.63	62.4	31.81	53.54	71.77	84.34	34.52	60.62	90.5	53.38	79.78	35.89	91.04	113.36	104.38	89.82	0	0	0	61.45	0	56.59	59.36	52.76	43.8	56.57	48.87	41.54	58.24	53.68	64.08	46.47	48.25	55.23	51.79	49.45	37.51	48.57	34.37	51.27	50.17	49.98	50.85	46.29	51.7	50.83	59.11	39.21	57.08	63.1	51.94	62.08	71.54	76.79	65.79	69.01	69.85	59.17	66.33	62.74	88.31	64.39	73.34	63.85	63.34	62.97	72.81	78.68	67.82
HORVU2Hr1G044250	4.28	3.85	3.7	3.77	5.02	5.26	4.71	5.51	1.08	1.22	1.45	0.95	2.65	2.5	4.06	4.4	4.03	4.64	4.71	4.08	4.55	4.13	2.09	2.45	2.41	2.74	4.27	3.87	3.82	3.92	4.41	3.89	3.82	3.58	3.07	3.28	3.17	2.39	1.99	2.36	2.29	2.88	3.03	2.92	3.74	3.35	3.35	3.72	3.59	2.76	2.63	3.18	3.59	6.01	5.34	5.63	5.8	6.09	5.87	4.78	5.23	4.97	6.39	6.48	5.36	0.18	0.18	0	0.09	0.11	0.11	0.3	0.35	0.19	0.09	0.15	0.19	0.12	0.13	0.3	0.2	0.09	1.98	1.67	1.62	1.79	11.49	6.34	9.65	6.59	9.27	0	12.78	9.14	9.26	7.24	12.57	2.98	6.54	12.93	18.59	24.51	13.12	10.77	43.05	23.04	2.81	0	0.2	0.23	0.15	0	0.07	0	0.91	0.27	0.38	0.67	4.4	0.52	2	4.39	4.9	0.27	3.91	4.29	1.23	4.15	0.11	0.22	0	1.9	2.37	0	2.23	0.35	0.67	0	1.7	4.22	1.18	2.09	5.46	3.25	3.43	4.35	0.37	2.69	1.56	0	0.46	0.67	0.84	1.16	1.62	0.1	0	0	0	0.34	0.16	1.46	2.15	3.88	1.2	3.8	3.4	4.09	0	0.99	0.73	6.67	3.39	8.01	6.77	0	0	0	0.47	0	0.24	0.15	0.22	0.22	0.07	0	0.07	0	0.25	0.1	0.17	0.05	0.08	0	0.05	0.05	0.12	0	0	0.19	0.11	0.04	0.16	0.12	0.07	0.11	0	0.45	0.15	0.34	1.18	0.82	2.45	1.34	2.01	1.63	0.83	0.97	0.73	1.31	1.21	0.73	1.01	1.46	1.2	2.29	1.6	0.74
HORVU2Hr1G044330	0	0.04	0.4	0.37	0	0.54	0.4	0.11	0.09	0	0	0.26	0	0.26	0.28	0.66	0.12	0.12	0	0.16	0	0	0.22	0.17	0.29	0.13	0.32	0.24	0.2	0.23	0.09	0	0.13	0.21	0	0	0	0	0	0	0	0	0	0	0	0	0	0.22	0.44	0.05	0.05	0.04	0.05	0	0	0	0	0	0	0	0.13	0	0	0.05	0	0.23	0.1	0.23	0	0	0	0.33	0	0.05	0.12	0.34	0.34	0.09	0.23	0	0	0	0	0	0	0	0	0	0	0	0	0	0	0	0	0	0	0	0	0	0	0	0	0	0	0	0	0	0	0.1	0.1	0	0	0.19	1.32	0	0.44	0	0	0	0	0	0	0	0	0	0	0	0	0	0	0	0	0	0	0	0	0	0	0	0	0	0	0	0	0	0	0	0	0	0	0	0	0	0	0	0	0	0	0	0	0	0	0	0	0	0	0	0	0	0	0	0	0	0	0	0	0	0.39	0	0.09	0.29	0.19	0	0.09	0.28	0.09	0.09	0	0.2	0	0.19	0.1	0	0.1	0	0.16	0	0	0.09	0	0	0	0.12	0.56	0.48	0.08	0.21	0	0	0	0	0	0	0	0.04	0	0	0	0.02	0.02	0	0	0	0	0	0	0
HORVU2Hr1G044340	576.96	585.61	601.4	589.45	506.2	515.29	537.82	520.53	353.69	349.74	351.66	364.6	567.11	568.68	848.4	864.33	885.91	870.89	783.83	777.97	826.26	794.74	346.57	345.55	354.62	347.61	381.36	385.41	391.22	394.55	379.15	366.96	395.97	378.25	74.94	76.83	81.51	66.9	69.87	90.14	78.38	125.24	111.25	116.17	105.54	111.02	117.14	125.64	113.28	125.43	121.53	122.43	120.75	1.49	2.28	2.67	23.53	21.65	23.94	9.61	21.75	12.87	84.87	76.06	68.51	24.56	32.16	24.85	7.75	6.35	5.27	27.3	30.93	29.56	25.2	23.68	25.97	36.85	47.54	56.16	8.31	7.65	13.91	27.91	16.19	11.01	0.33	0	0	0.11	0	0	0.37	7.11	0	0.39	0.12	0	0	0	0	0	0	3.04	0	0	0	0	1.39	2.95	1.85	0	0.49	1.91	15.6	12.77	14.54	0	0	0	0	0	0	0	0	0	0	0	0	0	0	0	0	0.86	0	0	0	0	0	0	0	0	0	0	0	0	0	0	0	0	0	0	0	0	0	0	0	0	0	0	0	0	0	0	0	0	0	0	0	0	0	0	0	0	0.13	0	0	0	554.76	0	12.53	19.72	8.09	3.79	2.57	1.74	3.47	26.81	2.4	21.01	12.66	2.53	5.9	17.48	18.93	0.05	0.23	0	2.75	4.84	29.26	3.96	13.36	32.59	53.34	9.6	3.16	16.26	6.53	50.14	0	0	0.39	0.02	0	0.05	0.05	0	0.32	0	0	0	0	0.07	0.03	0	0	0
HORVU2Hr1G044350	0	0	0	0	0	0	0	0	0	0	0	0	0	0	0	0	0	0	0	0	0	0	0	0	0	0	0	0	0	0	0	0	0	0	0	0	0	0	0	0	0	0	0	0	0	0	0	0	0	0	0	0	0	0	0	0	0	0	0	0	0	0	0	0	0	0	0	0	0	0	0	0	0	0	0	0	0	0	0	0	0	0	0	0	0	0	0	0	0	0	0	0	0	0	0	0	0	0	0	0	0	0	0	0	0	0	0	0	0	0	0	0	0	0	0	0	0	0	0	0	0	0	0	0	0	0	0	0	0	0	0	0	0	0	0	0	0	0	0	0	0	0	0	0	0	0	0	0	0	0	0	0	0	0	0	0	0	0	0	0	0	0	0	0	0	0	0	0	0	0	0	0	0	0	0	0	0	0	0	0	0	0	0	0	0	0	0	0	0	0	0	0	0	0	0	0	0	0	0	0	0	0	0	0	0	0	0	0	0	0	0	0	0	0	0	0	0	0	0	0	0	0	0	0	0	0	0	0
HORVU2Hr1G044360	3.98	0.63	0	3.54	3.57	3.71	5.68	5.24	6.59	7.01	9.55	5.57	0.07	2.15	10.03	11.86	8.89	11.64	11.01	10.59	14.11	11.58	2.67	3.06	1.74	0.94	0.31	0	0	0	1.26	1.3	2.14	1.15	0	2	1.32	2.37	0	0.23	1.72	1.15	0.8	0.02	0.57	0.6	0	2.82	1.13	0.6	0.19	0.25	0	0.46	0.96	0	1.67	2.65	3.03	0.13	0.5	0.69	2.45	4.02	3.14	2.57	1.89	2.61	0.49	0.35	0.46	2.1	2.98	3.21	2.29	2.26	4.02	3.24	3.5	2.17	0.85	1.01	0.93	4.92	4.09	4.67	3.15	0	0	0	0	0	0	2.31	1.59	0.01	0	0	0	0	0.11	0	0	1.21	0	0	0	0	0	0	0	0	0	0	0.94	0	0.82	0	0	0	0	0	0	0	0	0	0	0	0	0	0	0	0	0	0	0	0	0	0	0	0	0	0	0	0	0	0	0	0	0	0	0	0	0	0	0	0	0	0	0	0	0	0	0	0	0	0	0	0	0	0	0	0	0	0	0	0	0	106.54	0	0.23	0.99	0.57	0	1.66	0.31	0	1.05	0	0.89	0.84	0.84	0.4	0.82	0.9	1.23	0.2	0.63	0.32	0.89	1.95	0.36	2.15	1.32	2.59	1.83	1.36	2.96	1.93	5.94	0	0	0	0	0	0	0	0	0.02	0	0	0	0	0	0	0	0	0
HORVU2Hr1G044440	104.15	99.68	101.96	98.79	86.23	86.79	83.44	86.55	35.35	33.24	34.53	34.2	75.98	77.23	107.16	105.24	105.46	107.67	97.73	100.48	97.12	95.57	39.51	38.9	39.2	37.47	65.16	62.19	62.72	65.04	39.53	40.45	39.69	42.22	10.38	10.66	10.8	11.2	8.67	9.18	10.9	14.13	15.72	16.42	14.5	12.41	14.98	16.18	15.42	15.35	14.65	15.49	14.75	1.42	1.57	2.73	10.13	10.49	11.55	8.15	13.83	4.62	40.05	45.8	37.15	14.2	13.77	19.5	3.89	2.91	1.72	17.26	16.5	16.47	8.94	9.96	7.03	34.55	31.49	47.25	3.39	5.61	0	0.71	2.79	1.22	0.37	0	0	0	0	0	1.1	0.6	0.31	0	0	0	0	0	0.1	0	0	0	0	0.08	0.26	7.91	0.43	6.18	0.3	0	0.39	0.22	1.14	6.18	3.53	0	0	0	0	0	0	0	0	0	0	0	0	0	0	0	0	0	0	0	0	0	0	0	0	0	0	0	0	0	0	0	0	0	0	0	0	0	0	0	0	0	0	0	0	0	0	0	0	0	0	0	0	0	0	0	0	0	0	0	0	0	3.9	0	15.04	23.9	16.58	13.33	4.82	4.3	4.47	35.89	4.33	39.84	36.3	15.24	18.8	37.74	22.83	1.66	6.74	1.37	12.05	23.86	32.94	8.34	15.94	28.25	55.06	54.09	6.2	29.54	32.13	69.51	0	0	0.08	0.05	0	0	0	0	0.15	0.08	0.06	0	0.05	0	0	0	0.06	0.02
HORVU2Hr1G044450	92.58	92.3	90.59	92.47	91.98	95.71	99.38	95.05	40.91	42.31	43.84	42.1	80.16	82.08	134.9	136.34	136.37	136.96	136.4	133.82	135.18	136.09	42.89	43.89	41.48	42.02	35.85	36.13	37.6	37.75	44.82	45.25	48.38	45.9	12.14	13.35	13.04	13.93	12.2	13.31	13.59	17.04	19	17.32	17.9	17.16	16.04	16.93	16.24	17.69	18.46	17.54	18.31	1.38	1.39	1.16	9.34	11.68	11.03	10.73	6.81	9.31	51.71	47.01	50.46	14.93	15.62	14.81	3.29	3.64	3.11	14.34	17.41	16.51	8.96	8	8.25	33.24	32.63	26.41	4.73	2.58	2.09	2.02	2.52	1.03	0.03	0	0.07	0	0	0	2.05	0.91	0.18	0.03	0.11	0	0	0	0.16	0	0.03	0.24	0.09	0	0.12	0	0.69	3.92	1.29	0.23	0.52	0	0.69	0.9	1.36	0	0	0	0	0	0	0	0	0	0	0	0	0	0	0	0	0	0	0	0	0	0	0	0	0	0	0	0	0	0	0	0	0	0	0	0	0	0	0	0	0	0	0	0	0	0	0	0	0	0	0	0	0	0	0	0	0	0	0	0	0	11.57	0	17.88	23.77	23.83	12.17	6.74	5.62	4.57	47.57	5.49	51.9	46.92	17.32	24.62	48.77	36.96	2.42	9.57	2.08	15.97	24.89	61.68	13.9	24.42	35.35	83.24	100.24	10.34	38.14	46.48	101.85	0	0	0	0	0	0.03	0	0	0.06	0	0	0	0	0	0	0.03	0	0.03
HORVU2Hr1G044460	0.21	0.25	0.4	0.26	0.57	0.64	0.63	0.63	0.11	0.25	0.24	0.2	0.42	0.47	1.28	1.01	1.25	0.84	0.55	0.75	0.46	0.54	1.08	0.99	1.19	1.08	2.12	2.17	2.14	2.24	2.53	2.74	2.54	2.33	0.79	0.85	0.81	1.54	1.28	0.9	1.19	0.48	0.72	0.64	0.47	1.18	1.24	1.07	0.66	0.73	0.53	0.52	0.71	0	0	0	0	0.07	0	0	0	0.07	0	0.01	0.02	0.44	0.27	0.37	0.31	0.17	0.13	0.35	0.31	0.12	0.25	0.52	0.22	0.03	0.03	0.02	0.19	0.07	3.65	3.7	4.24	3.33	0	0	0	0	0	0	0	0	0	0	0.04	0	0	0	0	0	0	0.3	0	0	0	0	0	0	0	0	0	0	1.94	0.74	1.96	0	0	0	0	0	0	0	0	0	0	0	0	0	0	0	0	0	0	0	0	0	0	0	0	0	0	0	0	0	0	0	0	0	0	0	0	0	0	0	0	0	0	0	0	0	0	0	0	0	0	0	0	0	0	0	0	0	0	0	0	0	1.16	0	0	0.03	0	0.04	0.11	0.04	0	0	0.03	0	0.07	0	0.12	0.07	0.08	0	0.03	0	0	0.18	0.07	0.08	0	0.14	0.04	0.06	0.03	0	0.08	0.04	0	0.03	0.03	0	0	0.11	0	0	0	0.01	0	0	0.07	0	0.03	0.06	0	0.02
HORVU2Hr1G044510	14.5	13.89	14.16	14.35	11.21	11.87	11.39	10.74	6.96	6.98	7.42	7.7	10.87	10.82	18.66	18.58	17.87	17.69	18.5	18.26	19.07	18.54	16.56	16.56	16.06	16.14	14.41	15.09	13.81	14.04	19.06	21.19	19.21	20.11	17.69	18.09	17.78	18.86	19.04	18.09	18.08	20.75	20.85	19.96	19.45	19.7	18.78	19.61	18.7	20.93	20.67	20.49	21.06	3.75	4.06	5.39	3.74	4.62	4.79	4.34	3.96	3.5	6.34	5.14	5.72	5.17	4.9	6.09	3.84	3.95	3.31	4.84	4.49	3.78	2.78	3.12	3.34	3.52	4.42	5.92	4.16	4.22	15.75	13.34	12.42	14.65	4.68	3.94	6.92	2.59	2.75	0	9.66	7.15	3.37	1.37	4.1	14.84	2.27	3.41	8.46	2.28	4.98	4.94	13.14	7.87	11.35	0	0.58	1.25	0.61	0.18	0.27	0.3	1.52	1.55	1.32	18.22	3.64	1.96	2.74	0	0.33	6.51	0.54	0	16.89	1.34	0	5.09	21.01	1.96	3.64	15.08	4.24	1.04	1.41	2.85	6.9	0.51	2.84	0	1.21	0.66	1.64	6.59	1.32	3.79	36.65	24.74	1.82	0.91	39.01	0.74	3.15	1.32	4.43	0	7.94	2.16	0	0.57	2.43	9.52	21.68	0.4	2.25	0.43	0	0	0	0.32	0.16	1.76	0.77	0	0	0	4.5	0	2.29	1.92	3.23	1.8	2.06	2.08	1.84	3.2	2.52	3.47	1.79	2.41	3.88	3.34	1.75	1.47	2.71	0.71	2.19	2.36	2.59	1.81	1.9	2.28	3.46	2.8	2.02	2.69	4.35	2.97	0.24	0.54	0.34	0.46	2.64	0.4	0.53	0.13	0.13	1.77	2.43	0.72	0.18	0.13	1.28	0.74	0.31	0.53
HORVU2Hr1G044520	41.26	39.99	41.31	41.75	42.56	42.44	43.01	44.75	25.11	24.28	22.46	22.13	39.12	42.5	62.84	60.32	60.7	60.79	71.5	73.49	72.21	76.35	35.05	38.73	37.19	38.3	28.25	29.53	26.65	30.38	57.25	55.72	53.64	53.76	36.25	41.24	36.09	38.83	41.3	35.2	30.65	40.34	38.97	42.08	38.31	37.36	34.25	40.48	36.72	36.88	41.96	38.22	42.14	9.45	11	8.43	12.45	17.75	15.62	16.64	14.19	13.18	30.76	31.66	24.29	15.7	14.52	15.59	7.01	5.85	5.22	13.01	9.55	13.07	6.65	6.18	8.87	14.17	12.96	13.67	6.11	4.52	109.91	89.38	72.05	95.09	10.69	2.91	16.21	6.91	5.36	0	15.63	20.96	11.42	3.57	8.59	34.63	3.48	28.78	46.51	8.85	24.87	18.34	24.36	34.6	26.01	0	0.21	1.4	1.94	0	0.94	0.09	1.06	7.54	3.97	8.76	0	0	0.08	0	0	0.81	0	0	9.33	0	0.73	1.07	2.9	1.47	6.75	60.12	20.48	1.24	0.09	0.86	12.08	0.08	0	0	5.25	0.25	11.15	10.49	0.05	7.36	62.25	15.24	0	0.26	57.89	0.56	0.61	0.31	0	0.63	0.94	0.25	0.11	0.28	0.9	28.9	30.45	0	0.16	0.08	0	0	0	0.35	0.08	0.36	0	0	0	0	16.28	0	8.78	9.75	12.34	7.66	8.32	9.25	8.61	14.2	7.05	17.11	10.36	11.22	14.31	15.82	10.62	4.43	9.93	4.39	9.14	11.28	14.19	10.21	9.32	11.28	19.75	20.32	8.99	13.17	16.6	19.34	0.25	0.32	0.22	0.5	1.75	0.67	0.09	0.13	0.35	0.75	0.92	0.18	0.05	0.07	0.26	0.55	0.46	0.33
HORVU2Hr1G044540	0.39	0.39	0.28	0.64	0.57	0.9	0.45	0.59	0.62	0.17	1.26	0.17	0.28	0.36	0.59	0	1.58	0.39	0.38	0	0	0.17	0	0.36	0.52	0.17	0.08	0.26	0.48	0.08	0.33	0.29	0	0	0	0.33	0.21	0.27	0	0.56	0	0.24	0.54	0	0	0.21	0	0	0	0.09	0.29	0	0.09	0	0.25	0.37	0	0.33	0	0	0	0	0	0.1	0	0.21	0.11	0.11	0	0	0	0	0	0	0	0	0	0.09	0	0.25	0.39	0	0	0	0	0	0.25	0	0	0	0	0	0.29	0	0	0.15	0	0	0	0.14	0	0	0	0	0	0	0.4	0	0	0	0	0	0.22	0	0	0	0	0	0	0	0	0	0	0	0	0	0	0	0	0	0	0	0	0	0	0	0	0	0	0	0	0	0	0	0	0	0	0	0	0	0	0	0	0	0	0	0	0	0	0	0	0	0	0	0	0	0	0	0	0	0	0	0	0	0	0	0	0	1.18	0	0.52	0	0	0	0.34	0.18	0	0	0.29	0	0	0.7	0.37	0	0.55	0.19	0	0	0.18	0.17	0	0	0.72	0.16	0.2	0.18	0	0	0.35	0	0	0	0	0	0	0	0	0	0	0	0	0	0	0	0	0	0	0
HORVU2Hr1G044550	0	0	0	0	0	0	0	0	0	0	0	0	0	0	0	0	0	0	0	0	0	0	0	0	0	0	0	0	0	0	0	0	0	0	0	0	0	0	0	0	0	0	0	0	0	0	0	0	0	0	0	0	0	0	0	0	0	0	0	0	0	0	0	0	0	0	0	0	0	0	0	0	0	0	0	0	0	0	0	0	0	0	0	0	0	0	0	0	0	0	0	0	0	0	0	0	0	0	0	0	0	0	0	0	0	0	0	0	0	0	0	0	0	0	0	0	0	0	0	0	0	0	0	0	0	0	0	0	0	0	0	0	0	0	0	0	0	0	0	0	0	0	0	0	0	0	0	0	0	0	0	0	0	0	0	0	0	0	0	0	0	0	0	0	0	0	0	0	0	0	0	0	0	0	0	0	0	0	0	0	0	0	0	0	0	0	0	0	0	0	0	0	0	0	0	0	0	0	0	0	0	0	0	0	0	0	0	0	0	0	0	0	0	0	0	0	0	0	0	0	0	0	0	0	0	0	0	0
HORVU2Hr1G044560	0.15	0.07	0.25	0.18	0.05	0.17	0.03	0.03	0.05	0.09	0.04	0.07	0.02	0.01	0.04	0.06	0	0.06	0.01	0.04	0	0.06	0.09	0.09	0	0.04	0.07	0.07	0.03	0.09	0	0.04	0.03	0	0.06	0.03	0.03	0	0	0	0.19	0	0	0	0.14	0	0	0	0.17	0.06	0	0	0.03	0.04	0.04	0	0	0	0	0	0.08	0	0.03	0	0	0.16	0	0.09	0.08	0.05	0	0.04	0	0	0.04	0	0	0	0.03	0	0	0.08	0	0	0	0	0	0	0.13	0	0	0	0	0	0	0.24	0	0	0	0.04	0	0	0.05	0.09	0	0	0.09	0	0	0	0	0	0	0	0	0	0	0	0	0	0	0	0	0	0	0	0	0	0	0	0	0	0	0	0	0	0	0	0	0	0	0	0	0	0	0	0	0	0	0	0.48	0	0	0	0	0	0	0	0	0	0	0	0	0	0	0	0	0	0	0	0	0	0	0	0	0	0	0	0	0	0.11	0	0.05	0.11	0.16	0.26	0.05	0.22	0	0.11	0.12	0.1	0.41	0.23	0.17	0.11	0.26	0.36	0	0.21	0.37	0.07	0.28	0.45	0.34	0.08	0.41	0.32	0	0.16	0.04	0.04	0	0.02	0	0	0.04	0	0.04	0	0	0.03	0.09	0	0.03	0	0	0
HORVU2Hr1G044590	0.6	0.55	0.37	0.27	0.52	0.91	0.69	0.69	0.06	0.12	0.19	0.07	0.27	0.38	0.56	0.79	0.75	0.6	0.96	0.73	0.69	0.73	0.78	1.13	0.6	0.85	0.48	0.59	0.61	0.39	0.71	0.63	0.68	0.52	1.69	1.58	1.74	1.8	2.03	1.39	1.72	3.83	3.59	2.75	3.66	1.67	1.77	1.47	1.88	2.83	2.72	2.84	2.57	0.08	0.09	0	0.14	0	0.08	0.09	0.02	0.12	0.24	0.25	0.33	0.39	0.34	0.3	0.13	0.28	0.3	0.13	0.53	0.26	0.24	0.38	0.12	0.47	0.25	0.34	0.11	0.17	3.32	3.35	3.47	2.62	0.07	5.7	1.32	2.1	3.82	0	6.98	1.03	1.06	0.94	5.77	6.78	2.28	1.38	6.15	1.22	0.78	0.65	0.99	6.28	12.37	0	0.79	0.67	0.42	0.1	0.7	0	0.9	0.87	2.17	11.27	14.11	6.12	1.89	49.57	7.66	9.53	19.12	2.88	4.4	11.59	3.09	5.41	21.53	31.69	6.71	20.55	144.1	2.89	6.84	8.38	23.92	16.68	13.84	26.9	182.34	15.02	39.39	52.61	7.06	78.21	37.99	45.12	4.11	9.33	12.54	11.12	16.7	5.74	5.14	1.03	0.92	15.79	25.43	50.43	14.1	75.86	37.42	274.24	29.17	24.19	7.04	19.45	14.62	16.01	31.48	45.81	6.93	0	0	0	0.26	0	0.23	0.27	0.41	0.1	0.06	0.21	0.11	0.3	0.1	0.23	0.08	0.15	0.19	0.15	0.23	0.11	0.11	0.05	0.22	0.23	0.17	0.11	0.08	0.14	0.27	0.07	0.05	0.1	0.3	0.51	1.03	1.6	3.17	1.84	3.08	3.9	1.62	1.03	0.8	2.14	1.01	0.35	1.07	1.34	4.06	2.73	1.45	0.74
HORVU2Hr1G044600	1.41	1.12	1.57	1.53	0.65	0.81	0.92	0.74	1.02	1.74	1.86	1.57	6.57	8.45	3.55	3.75	3.26	3.41	3.27	2.42	3.26	3.51	7.82	7.91	8.75	6.68	6.41	4.53	4.96	5.79	2.7	3.09	3.11	2.98	6.52	7.57	7.99	7.72	8.94	11.22	6.27	7.31	8.11	9.49	9.7	4.57	5.37	5.75	5.15	7.92	8.79	7.19	7.32	0	0	0	0.33	0.42	0.39	0.34	0.24	0.42	2.36	2.68	2.7	0.88	1.15	0.7	0.46	0.17	0.43	1.93	2.34	1.55	1.59	0.91	0.7	0.75	0.95	1.51	0.39	0.42	1.11	1.04	1.57	0.51	1.19	2.63	1.43	1.81	2.21	0	1.78	3.51	8.64	0.69	0.44	3.33	0.31	1.29	1.13	2.53	1.59	0.75	2.92	2.03	2.07	0	1.09	0.13	0	0	0.1	0.3	2.09	4.55	0.56	4.83	0.42	0.32	0	4.22	0.27	0	0	1.57	2.46	0.15	0	0.19	1.97	0	5.3	10.38	9.85	0.12	0.36	0.27	0.81	0.49	0.57	0.14	4.79	0.4	1.6	3.85	0	0	3.57	11.25	0	0.09	5.25	0.18	0	1.53	0	1.06	0	0.2	0.29	2.67	0.96	7.16	2.38	2.36	0.79	0.52	0.43	0.35	0.24	2.45	3.04	2.99	0.34	0	0	29.71	0.62	0	0.68	1.57	1.01	0.35	0	0.28	0.06	0.85	0	0.85	0.51	0.24	0.47	2.52	1.29	0	0.16	0	0.35	0.26	0.73	0.2	0.41	0.38	1.43	1.56	0	0.35	0.13	2.2	11.58	26.46	4.89	20.66	0.55	0.54	18.19	13.74	37.43	23.39	35.02	15.2	11.72	14.63	0.46	9	24.69	45.2
HORVU2Hr1G044610	7.73	7.31	7.28	7.25	6.47	7.07	6.95	7.36	8.94	7.99	8.66	8.6	8.48	8.88	7.98	7.15	8.04	7.37	8.35	9.36	8.16	8.53	10.41	9.64	10.01	10.87	8.27	8.23	8.63	8.66	8.1	8.56	8.1	9.02	8.39	8.86	8.51	9.31	8.16	9.46	8.34	8.4	8.83	8.55	10.92	8.21	9.31	8.35	8.86	8.73	9.04	9.28	9.77	4.48	4.35	3.57	4.29	6.32	6.4	4.44	3.5	4.76	6.62	8.34	7.31	9.73	8.65	8.67	7.91	8.4	8.05	12.26	10.9	10.87	7.62	7.89	7.18	8.46	9.06	8.81	7.56	7.59	49.82	58.74	60.06	62.83	2.02	2.34	0.45	0.85	1.05	0	2.8	3.73	5.33	0.78	4.15	1.91	0.89	0.48	1.4	0.8	0.96	0.9	0.94	0.83	1.15	0	0.58	0.16	0.05	0	0.05	0	0.06	0.35	0.9	11.27	6.99	0.15	0	11.1	0	4.06	0	18.74	13.95	0.32	0.44	0.47	8.02	0	21.75	65.45	31.44	0	1.44	4.01	6.3	3.77	1.08	0	4.95	1.28	18.37	11.43	2.26	0.04	27.93	94.39	1.29	0.18	31.22	0.26	1.11	4.26	1.96	0	2.49	1.56	0.56	1.05	4.55	28.88	18.1	0	3.5	2.82	0	0.41	1.86	15.03	17.82	5.86	0	0	0	0	0.08	0	5.78	6.42	4.38	4.45	5.37	4.98	3.28	6.64	6.19	6.29	5.49	4.15	8.5	4.02	4.25	3.88	9.21	2.47	4.15	5.79	4.2	6.82	5.86	4.5	6.19	4.64	3.42	6.86	6.46	6.17	0.67	0.68	1.2	1.02	0.68	0.57	0.9	1.34	0.53	0.69	0.3	0.2	0.46	1.06	0.71	0.89	0.42	0.4
HORVU2Hr1G044620	0.02	0	0.02	0.02	0	0	0	0	0	0	0	0	0	0	0	0	0	0	0.03	0	0	0	0	0	0	0	0	0	0	0	0	0	0	0	0	0	0	0	0	0	0	0	0	0	0	0	0	0	0	0	0	0	0	0	0	0	0	0	0	0	0	0	0	0	0	0	0	0	0	0	0	0	0	0	0	0	0	0	0	0	0	0	0	0.04	0.08	0	3.82	0.9	5.61	4.05	4.17	0	0.4	0.13	0.1	0	0	48.03	18.68	20.16	0	0.35	7.92	1.47	0.26	15.06	60.13	0	0	0	0	0	0	0	1.09	0	0.09	0	0.87	0.06	0.09	5.16	1.76	0.05	0.87	0.63	0.44	0.3	0.08	0.18	0	0	0.17	1.86	1.61	0.11	0.1	0.12	1.11	0.36	11.88	5.62	14.76	5.38	0.43	2.76	0	0.2	3.43	2.25	2.89	0.82	0	0.24	0	0.08	0	0	0	0.33	1.46	0	0	6.68	1.77	0	0.56	0.22	10.82	2.58	1.85	11.18	0.92	8.81	0.47	0	0	0	0.06	0	0	0	0	0	0	0	0	0	0	0	0	0	0	0	0	0	0	0	0	0	0	0	0	0	0	0	0	0	0	0	0	0	0	0	0	0	0	0	0	0.04	0	0	0.03	0	0	0	0	0.01
HORVU2Hr1G044640	25.3	24.9	27.46	27.72	25.66	24.31	24.24	28.59	15.53	14.76	16.05	16.2	35.99	33.55	32.01	31.93	30.45	35.23	34.84	35.46	35.94	34.44	39.41	32.8	34.35	36.94	57.3	52.78	56.25	50.37	41.44	39.13	40.17	37.87	32.91	37.95	33.93	28.94	36.5	30.48	29.85	33.31	34.8	31.99	31.99	30.3	27.61	31.23	32.93	33.27	32.3	29.63	29.91	5.22	6.01	8.9	9.86	10.72	10.66	8.85	13.94	6.85	20.58	25.81	25.09	9.62	11.34	13	2.98	3.84	4.73	17.95	12.47	15.59	5.42	6.34	4.92	16.23	15.81	22.1	2.27	3.04	1.41	1.3	1.15	0.11	3.95	5.99	3.17	4.52	2.89	0	17.69	24.01	5.89	0.31	8.82	5.36	3.11	8.71	12.08	3.5	4.09	4.94	7.4	7.46	46.42	0	0.27	0.05	0.31	0	0.19	0	0.23	0.65	1.54	0.46	4.65	0	0	0	0	1.65	0	0	2.22	3.21	0.51	0.19	11.34	0	4.89	23.05	18.13	0.12	5.57	0.41	13.89	1.57	0.37	0.18	10.32	0.14	7.73	19.33	0	16.78	29.17	10.7	0	0.86	35.8	1.23	2.12	0	0	2.66	0	1.61	4.25	1.49	0.65	40.33	14.24	3.26	8.68	3.14	0	0.37	0	5.57	9.79	3.52	0	0	0	62.28	37.42	0	12.99	13.76	13.87	6.85	8.01	9.32	10.21	13.98	11.08	21.31	11.06	10.35	10.39	20.06	19.51	5.32	8.51	4.21	16.59	15.2	13.04	10.34	9.67	14.27	13	13.81	9.74	15.22	15.9	19.62	0.33	0.52	0.59	0.58	1.08	0.76	0.19	0.4	0.55	0.26	0.08	0.18	0.27	0.43	0.75	1.08	0.31	0.15
HORVU2Hr1G044650	62.92	66.72	65.82	64.64	76.61	73.99	74.35	76.54	49.17	47.01	47.66	47.46	92.98	91.75	97.66	95.42	94.19	91.22	112.49	112.16	110.07	108.01	109.74	110.26	108.34	106.31	118.04	119.93	120.29	117.19	120.97	118.38	119.59	121.83	95.89	93.36	95.93	94.95	90.19	90.81	94.62	90.5	91.19	92.85	92.02	96.62	100.76	101.34	102.27	94.37	91.8	93.96	90.79	11.6	12.21	9.09	19.8	21.96	23.37	20.93	21.67	19.73	48.4	49.17	54.44	23.64	24.29	25.29	9.21	9.07	7.81	32.75	29.74	32.5	15.21	13.55	13.03	37.33	35.04	34.76	7.27	6.43	2.88	3.47	3.23	2.66	59.31	70.37	38.68	54.73	61.87	0	41.61	79.47	58.83	18.03	8.67	64.36	49.93	80.65	16.95	32.77	56.05	44.76	74.33	70.03	84.73	0	0.22	1.15	0.53	0	0.53	0	1.87	3.69	2.71	0.28	0.49	0.05	0	0	0	0.33	0.67	0	1.02	0.9	0.1	0	0.46	0.56	0.62	2.56	0.91	0	0.09	0.05	1.65	0.05	0.04	0.14	1.76	0.21	4.05	0.85	0	0.2	3.74	0.89	0	0.19	5.13	0.38	0	0.14	0.21	1.03	0.37	0.12	0.49	0.07	0.16	4.05	1.01	0.27	0.25	1.23	0	0.07	0	0.2	1.17	3.93	0.63	0	0	8.69	41.69	0	30.42	34.6	37.45	22.78	24.62	19.38	22.37	35.17	24.48	54.57	34.02	27.98	28.19	53.41	40.14	18.13	26.44	13.35	37.77	38.9	38.94	30.51	29.39	35.88	43.74	39.31	22.23	34.53	52.12	55.7	1.08	1.25	1.66	1.22	2.59	3.67	0.92	0.4	0.35	0.44	0.27	0.28	0.98	0.74	2.24	1.71	0.32	0.38
HORVU2Hr1G044680	32.46	32.76	31.62	35.24	43.61	45.06	46.58	43.99	22.84	25.49	24.4	23.69	49.45	49.84	58.12	59.81	62.57	60.96	67.31	66.03	67.04	65.86	63.22	71.03	67.98	69.54	74.95	75.2	78.64	75.2	81.41	81.63	79.15	81.57	55.6	52.05	53.46	46.59	44.99	54.83	52.61	50.14	54.85	58.75	63.33	57.73	61.99	57.5	57.31	55.92	54.11	55.17	51.91	9.39	8.84	5.81	13.74	14.08	16.49	13.32	9.96	15.25	34.42	33.09	35.57	12.35	10.2	10.59	4.19	6.26	4.13	24.07	18.22	23.66	9.18	9.78	9.56	21.12	22.42	21.65	2.35	3.2	2.95	3.94	3.84	1.4	6.64	0.93	2.1	3.22	2.01	0	52.13	18.64	0	0.46	16.41	7.76	7.44	8.18	32.8	4.35	4.88	5.85	1.69	17.11	27.75	6.15	0.24	0.12	0	0	0.26	0	2.58	2.29	4.65	0	2.82	0	0	0	0.12	2.93	1.84	0	2.28	2.21	0	1.22	2.94	2.01	0	0	0.42	0.39	0	0.03	5.71	14.77	0.06	0.11	1.98	0.26	0.43	0.53	0	7.39	1.29	0	0	0.05	0.76	0.43	1.96	0	0.26	0	1.54	2.32	1.8	4.53	3.57	0.29	3.22	30.75	2.24	3.18	0	0.32	0.88	1.02	0.34	0.22	0.8	0	0	0	21.46	0	10.83	14.12	16.67	10.69	6.72	7.02	7.64	15.27	8.05	26.08	11.52	10.1	11.26	22	14.48	6.72	6.05	5.8	12.89	15.12	16.98	10.46	11.88	15.59	19.44	22.32	7.02	12.85	16.47	20.31	0.25	0.71	1.66	1.02	0.45	1.33	0.48	0.65	0.24	0.55	0.13	0.12	0.37	0.57	0.89	1.23	0.47	0.41
HORVU2Hr1G044690	0	0	0	0	0	0	0	0	0	0	0	0	0	0	0.05	0.05	0	0	0	0	0	0	0	0	0	0	0	0.04	0	0	0	0.04	0.04	0	0.09	0.04	0.18	0	0	0.27	0	0	0	0	0	0	0	0	0	0	0.05	0	0	0	0	0	0	0	0	0	0	0.11	0.05	0	0	0	0	0	0	0	0	0	0	0	0	0	0	0	0	0	0.16	0	0.06	0	0	0	0	0	0.41	0.08	0	0	0	0.23	0.52	0.08	0.25	0.68	0	0.82	0.07	1.3	0.67	0.07	0.84	0.27	0.96	0	0.11	0.42	0.52	0	0.09	0	0	0	0.88	0	0	0	0	0	0	0	0	0.41	0	0.1	0	0	0	0	0	0	0	0.61	0	0	0	0	0	0	0	0.09	0.11	0	0	0	0	0	0	0	0	0	0	0	0	0	0	0	0	0	0	0	0	0	0	0	0	0	0	0	0	0	0	0	0	61.09	0.31	0	0	0	0	0	0	0	0	0	0	0	0	0	0	0	0	0	0	0	0	0	0	0.08	0	0	0	0	0	0	0	0	0	0.04	0.37	0.05	0.47	0.82	0	0.05	0.04	0	0.02	0	0.15	0.13	0.55	0.06	0.03	0
HORVU2Hr1G044730	0	0	0	0	0	0	0	0	0	0	0	0	0	0	0	0	0	0	0	0	0	0	0	0	0	0	0	0	0	0	0	0	0	0	0	0	0	0	0	0	0	0	0	0	0	0	0	0	0	0	0	0	0	0	0	0	0	0	0	0	0	0	0	0	0	0	0	0	0	0	0	0	0	0	0	0	0	0	0	0	0	0	0	0	0	0	0	0	0	0	0	0	0	0	0	0	0	0	0	0	0	0	0	0	0	0	0	0	0	0	0	0	0	0	0	0	0	0	0	0	0	0	0	0	0	0	0	0	0	0	0	0	0	0	0	0	0	0	0	0	0	0	0	0	0	0	0	0	0	0	0	0	0	0	0	0	0	0	0	0	0	0.9	0	0	0	0	0	0	0	0	0	0	0	0	0	0	0	0	0	0	0	0	0	0	0	0	0	0	0	0	0	0	0	0	0	0	0	0	0	0	0	0	0	0	0	0	0	0	0	0	0	0	0	0	0	0	0	0	0	0	0	0	0	0	0	0	0	0
HORVU2Hr1G044740	680.68	670.26	678.34	678.84	628.46	627.56	619.86	619.38	631.01	622.5	622.56	629.2	342.47	342.34	351.81	351.24	346.86	345.11	416.93	422.74	407.63	421.74	160.48	162.31	167.61	168.45	212.83	208.83	210.77	209.65	191.5	190.7	189.05	187.22	151.3	149.78	148.32	147.27	139.12	133.62	144.34	176.09	176.64	174.11	180.48	167.04	163.45	162.18	165.48	169	173.74	174.58	172.25	527.31	400.5	593.4	466.1	302.56	397.7	347.64	527.91	320.39	253.37	299.39	213.9	1079.46	1023.24	996.9	894.48	934.19	855.38	956.32	928.17	880.32	827.48	846.96	904.62	883.89	927.58	1028.97	860.02	832.29	22.67	14.31	22.87	20.52	49.05	75.96	81.7	73.3	80.62	0	71.12	61.71	36.83	38.31	116.01	133.42	105.66	85.66	113.3	31.06	59.51	79.19	388.63	55.95	87.22	0	0.83	0.76	0.6	0.16	0.14	0.13	0.17	0	1.11	0	1.17	0.59	0	0	0	0.83	0	1.72	0	0.45	0	0.16	0	0	0.29	0	0	0.58	0	0.37	1.34	1.54	0.06	0	0	0	0.31	0.49	0.42	0	0.77	0	0	0.42	0.52	0.56	0	0	0	0	0	0.4	0.21	0.43	0.57	0.4	0.96	0.84	2.59	2.04	0	0.08	0.49	1.19	0.37	0	0	0	0	258.04	352.43	0	494.14	493.71	462.13	387.96	378.53	321.65	330.8	403.82	459.25	533.78	358.55	386.69	395.1	475.07	302.94	286.87	343.68	244.92	468.2	356.2	314.58	403.99	315.02	333.64	275.54	341.9	287.58	422.47	445.2	339.25	6.82	3.28	4.06	7.52	0.92	0.48	8.56	6.35	1.89	0.93	1.14	0.8	6.39	6.04	0.72	4.65	1.56	1.2
HORVU2Hr1G044770	0	0	0.02	0	0.01	0.01	0.01	0	0	0	0	0	0	0	0	0	0	0	0	0.01	0	0	0.03	0	0	0	0.02	0.01	0	0	0	0	0	0	0.02	0	0	0	0.1	0	0	0	0	0	0.04	0	0.07	0	0	0	0	0	0	0	0	0	0	0	0	0	0	0	0	0	0	0	0	0	0	0	0	0	0	0	0	0	0	0	0	0	0	0	0	0	0	0	0	0	0	0	0	0	0	0	0	0	0	0	0	0	0	0	0	0	0	0	0	0	0.07	0.02	0.05	0	0.06	0.26	0	0	0.12	0	0.03	0	0	0	0	0	0	0	0	0	0	0.11	0	0	0	0	0	0	0	0	0	0	0	0	0	0	0	0	0	0	0	0	0	0	0.05	0	0	0	0	0	0	0	0	0	0	0	0	0.15	0.03	0	0	0	0	0	0	0	0	0	0	0	0.03	0	0	0	0	0.03	0	0	0	0	0	0	0	0	0	0	0	0	0	0	0	0	0	0	0	0	0	0	0	0	0	0	0	0	0	0	0	0	0	0	0	0	0	0	0.01	0	0	0	0	0
ENSRNA049439621	0	0	0	0	0	0	0	0	0	0	0	0	0	0	0	0	0	0	0	0	0	0	0	0	0	0	0	0	0	0	0	0	0	0	0	0	0	0	0	0	0	0	0	0	0	0	0	0	0	0	0	0	0	0	0	0	0	0	0	0	0	0	0	0	0	0	0	0	0	0	0	0	0	0	0	0	0	0	0	0	0	0	0	0	0	0	0	0	0	0	0	0	0	0	0	0	0	0	0	0	0	0	0	0	0	0	0	0	0	0	0	0	0	0	0	0	0	0	0	0	0	0	0	0	0	0	0	0	0	0	0	0	0	0	0	0	0	0	0	0	0	0	0	0	0	0	0	0	0	0	0	0	0	0	0	0	0	0	0	0	0	0	0	0	0	0	0	0	0	0	0	0	0	0	0	0	0	0	0	0	0	0	0	0	0	0	0	0	0	0	0	0	0	0	0	0	0	0	0	0	0	0	0	0	0	0	0	0	0	0	0	0	0	0	0	0	0	0	0	0	0	0	0	0	0	0	0	0
HORVU2Hr1G044780	0	0	0	0	0	0	0	0	0	0	0	0	0	0	0	0	0	0	0	0	0	0	0	0.32	0	0	0	0	0	0	0	0	0	0	0	0	0.25	0	0	0	0	0	0	0	0	0	0	0	0	0	0	0	0	0	0	0	0	0	0	0	0	0	0	0	0	0	0	0	0	0	0	0	0	0	0	0	0	0	0	0	0	0	0	0	0	0	0	0	0	0	0	0	0	0	0	0	0	0	0	0	0	0	0	0	0	0	0	0	0.3	0	0	0	0	0	0	0	0	0	2.21	0	0	3.36	1.4	0.61	0	0.44	2.27	15	0	0	0	0	1.15	12.8	0	2.69	0	0	0	0.69	0.31	0	0	0	7.65	0	0	0	0.52	0	0	0	0.6	0	0	0	0	0	0	6.45	0	2.69	2.46	0.63	0	0	0	28.28	0	0	7.77	0	1.06	28.61	0.81	0	0	0	0	0	0	0	0	0	0	0	0	0	0	0	0	0	0	0	0	0	0	0	0	0	0	0	0	0	0	0	0	0	0	0	0	0	0.59	0	0	0	0	0	0	0	0	0	0	0.64	0	0	0.21	0
HORVU2Hr1G044800	0	0	0	0	0	0	0	0	0	0	0	0	0	0	0	5.06	0	0	0	0	0.54	0	0	0	0	0	0	3.87	0	0	0	0	0	0	0	0	0	0	0	0	0	0	0	0	0	0	0	0	0	0	0	0	0	0	0	0	0	0	0	0	0	0	0	0	0	0	0	0	0	0	0	0	0	0	0	0	0	0	0	0	0	0	0	0	0	0	0	0	0	0	0	0	0	0	0	0	0	0	0	0	0	0	0	0	0	0	0	0	0	0	0	0	0	0	0	0	0	7.86	4.05	0	0	0	0	0	10.48	0	0	0	0	0	0	46.42	0	0	0	0	0	0	0	0	0	0	0	0	0	0	0	24.29	0	0	0	0	0	0	0	0	39.97	0	0	0	0	0	0	0	0	6.91	0	0	0	0	0	0	0	0	6.05	0	0	0	0	0	0	0	0	0	0	0	0	0	0	0	0	0	0	0	0	0	0	0	0	0	0	0	0	0	0	0	0	0	0	0	0	0	0	0	0	0	0	0	0	0	0	0	0	0	0	0	0	0
HORVU2Hr1G044830	0	0	0	0	0	0	0	0	0	0	0	0	0	0	0	0	0	0	0	0	0.03	0	0	0	0	0	0	0	0	0	0	0	0	0	0	0	0	0	0	0.04	0	0	0	0	0	0	0	0	0	0	0.03	0	0	0	0	0	0	0	0	0	0	0	0	0	0	0	0.04	0	0	0	0	0	0	0	0	0	0	0	0	0	0.08	0	0	0	0	0	0	0	0	0	0	0	0	0	0	0	0	0	0	0	0	0	0	0	0	0	0	0	0	0	0	0	0	0	0	0	0	0	0.41	0.08	0	0.3	0	0.09	2.31	0	0.18	0	0	0.34	0	0	0	0	0	0	0	0.1	0	0	0	0	0	0	0	0.03	0	0	0	0	0	0.09	0.28	0	0	0.42	0	0	0	0	0	0	0	0.1	0	0	0.03	0	0	0.09	0	0.14	0	0	0	0	0	0	0	0	0	0	0	0	0	0	0	0	0	0	0	0	0	0	0	0	0	0	0	0	0	0	0	0	0	0	0	0	0	0	0	0	0	0	0	0	0	0	0	0	0	0	0	0	0	0	0	0
HORVU2Hr1G044850	0	0	0	0	0	0	0	0	0	0	0	0	0	0.04	0.04	0	0	0	0	0	0	0	0	0	0	0.04	0	0	0	0	0	0	0	0	0	0	0	0	0	0	0	0	0.11	0	0	0	0	0	0	0.04	0.04	0	0	0.05	0	0	0.04	0	0	0	0	0	0	0	0	0	0	0	0	0	0	0	0	0	0	0	0	0	0	0	0	0	0	0	0	0	0	0	0	0	0	0	0	0	0	0	0	0	0	0	0	0	0	0	0	0	0	0	0	0	0	0	0	0	0	0	0	0	0	0	0	0	0	0	0	0	0	0	0	0	0	0	0	0	0	0	0.14	0	0	0	0	0.22	0	0	0	0.65	0	0	0	0	0	0	0	0	0.14	0	0	0	0	0	0	0	0	0	0	0	0	0	0	0	0	0	0	0	0	0	0	0	0	0	0	0	0	0	0	0	0	0	0	0	0	0	0	0	0	0	0	0	0	0	0	0	0	0	0	0	0	0	0	0	0	0	0	0	0	0	0	0	0	0	0	0	0	0	0	0	0	0
HORVU2Hr1G044860	0.01	0	0	0.02	0	0	0	0	0	0	0.03	0	0	0	0	0	0	0	0	0	0.03	0	0	0	0	0	0.03	0	0	0.02	0	0	0	0	0	0	0	0	0	0	0	0	0	0	0	0	0	0	0	0	0.03	0	0	0	0	0	0	0	0	0	0	0	0	0	0	0	0	0	0	0	0	0	0	0	0	0	0	0	0	0	0	0	0	0	0	0	0	0	0	0	0	0	0	0	0	0	0	0	0	0	0	0	0	0	0	0	0	0	0	0	0	0	0	0	0	0	0	0	0	0	0	0	0	0	0	0	0	0	0	0	0	0	0	0	0	0	0	0	0	0	0	0	0	0	0	0	0	0	0	0	0	0	0	0	0	0	0	0	0	0	0	0	0	0	0	0	0	0	0	0	0	0	0	0	0	0	0	0	0	0	0	0	0	0	0	0	0	0	0	0	0	0	0	0	0	0	0	0	0	0	0	0	0	0	0	0	0.05	0	0	0	0	0	0	0	0	0	0	0	0	0	0	0	0	0	0	0	0	0
HORVU2Hr1G044870	11.78	11.08	11.92	12.25	11.31	10.97	11.21	10.97	6.08	6.17	5.53	6.04	11.62	11.44	16.4	17.02	16.45	15.72	15.3	15.78	16.66	16.3	21.44	21.46	21.28	20.69	16.17	15.71	15.92	15.68	26.26	27.31	27.5	26.74	26.76	25.64	27.59	27.52	26.66	28.03	26.9	20.17	19.13	18.81	19.5	22.82	22.53	22.43	22.83	19.23	20.15	19.44	19.4	4.67	5.39	3.44	10.29	12.93	12.05	8.23	7.03	9.83	14.05	14.53	14.74	5.84	5.7	6.06	2.1	2.2	1.88	11.91	11.9	11.27	2.84	3.8	3.4	7.34	6.66	7.76	0.99	1.21	0.07	0.16	0.13	0.04	14.1	58.44	60.18	42.77	32.84	0	94.57	12.3	26.48	4.96	38.37	61.52	19.16	19.26	94.82	25.1	50.72	36.44	71.35	61.45	38.34	0	0.05	0	0.05	0	0.04	0	0.42	0.08	0.22	0	0	0	0	0	0	0	0	0	0	0	0	0	0	0	0	0	0	0	0	0	0	0	0.06	0	0	0.08	0	0	0	0	0	0	0	0	0	0	0	0	0	0	0	0	0	0	0	0	0	0	0	0	0	0	0	0	0	0	0	0	0	0	9.15	0	1.04	1.63	1.15	1.45	0.91	1.07	1.65	5.26	0.83	2.45	3.81	1.56	3.74	2.13	1.35	0.77	1.67	0.72	1.76	2.63	2.2	1.48	1.12	0.94	2.62	2.74	1.01	1.36	2.42	1.44	0.11	0.07	0.15	0.25	0.55	0.19	0.02	0.01	0.18	0.69	0.1	0.03	0.02	0.04	0.17	0.23	0.1	0.09
HORVU2Hr1G044890	0.59	0.46	0.57	0.65	0.99	1.1	0.85	1.22	0.22	0.3	0.47	0.28	4.96	5.32	2.63	3.16	2.84	2.84	3.56	3.55	3.58	3.54	9.89	9.66	8.82	9.12	8.2	7.37	7.58	7.41	10.52	10.69	10.74	10.4	18.21	18.12	18.51	17.19	18.27	18.1	18.23	17.08	17.14	17.65	17.38	15.68	15.94	16.16	17.07	16.16	16.72	16.46	16.93	0.08	0	0.03	0.1	0.11	0.03	0.24	0	0.05	0.44	0.43	0.3	0.32	0.18	0.36	0.39	0.37	0.38	1.87	1.34	1.26	0.93	1.19	0.73	0.3	0.23	0.35	0.18	0.03	4.17	2.81	3.61	4.36	2.18	0.66	0.4	0.78	0.38	0	9.18	3.49	3.1	1.33	1.79	2.87	0.46	0.58	0.09	0.74	3.84	0.44	3.52	0.56	8.37	2.45	3.5	3.37	0.89	0.77	1.69	0.35	1.49	1.56	2.05	0	0.13	19.81	0	0.1	0.3	1.9	0	0	0.05	0	24.6	13.28	0.06	0	0.03	0.08	0	11.82	20.91	16.73	2.9	0.12	3.99	7.83	0	3.71	0.02	0	13.16	0.06	0.35	0.51	1.05	5.45	4.46	4.26	0.52	13.16	19.37	10.66	0	0.5	9.37	0.19	0.43	0	0	0	0.26	0.18	0.33	4.57	0.43	0.48	0.03	0	0	0	0	0	0.41	0	0.21	0.32	0.22	0	0	0.13	0	0.61	0.07	0.31	0.06	0	0	0.58	0.19	0	0.04	0	0.05	0.09	0.29	0.03	0.17	0.29	0.3	0.3	0.04	0.24	0.17	1.07	0.03	0	0.04	0.06	0.12	0.04	0.03	0.02	0.01	0.05	0.02	0	0.05	0	0.09	0.1	0.1	0.08
HORVU2Hr1G045000	0	0	0	0	0	0	0	0	0	0	0	0	0	0	0.03	0	0.03	0	0	0	0	0	0	0	0	0	0.03	0	0	0	0.03	0	0	0	0	0	0	0	0	0	0	0	0	0	0	0	0	0	0	0.03	0.03	0.03	0.03	0	0	0	0	0.05	0	0	0	0	0	0	0	0	0	0	0	0	0	0	0	0	0	0	0	0	0	0	0	0	0	0.09	0	0	0.08	0	0	0	0	0	0	0	0.11	0	0	0	0	0	0	0	0	0	0	0.04	2	0	0	0	0	0	0	0	0	0	0	0	0	0	0	0	0	0	0	0	0	0	0	0	0	0	0	0	0	0	0	0	0	0	0	0	0	0	0	0	0	0	0	0	0	0	0	0	0	0	0	0	0	0	0	0	0	0	0	0	0	0	0	0	0	0	0	0	0	0	0	0	0.05	0	0	0	0	0	0	0	0	0	0	0	0.06	0	0	0	0	0	0	0	0	0	0	0	0	0	0	0	0	0	0	0	0	0.31	0.21	0.26	0.16	0.22	0.12	0.09	0.3	0.94	0.62	0.42	0.11	0.05	0.42	0.26	0.37	0.61
HORVU2Hr1G045020	0	0	0	0.02	0.02	0	0.05	0	0	0	0	0	0.03	0	0.05	0	0	0.03	0	0	0.02	0	0.02	0	0.02	0.05	0	0.05	0	0	0	0	0	0.02	0.05	0.05	0.32	0.08	0	0	0	0	0	0	0.07	0.06	0.06	0.12	0	0.13	0.03	0	0.03	0	0	0	0	0	0	0	0	0	0	0	0	0	0	0	0.04	0	0	0	0	0	0.06	0	0	0.05	0	0	0	0	0.04	0.08	0	0.12	0	0	0	0	0	0	0	0	0	0	0	0	0	0	0	0.07	0	0	0	0.04	0	0	0.22	0	0.65	0	1.19	0	0	0	0	0	0.16	0	0	1.19	0.35	0	0	0	0	0	0	0	0	0	0	0	0	0	0	0	0	0	0	0	0	0.11	0.29	0	0	0	0	0	0	0	0	0	0	0	0	0	0	0	0	0	0	0.45	0	0	0.89	0.59	0	0	0.21	2.45	0	0.34	0	0	0	0	0	0	0	0	0	0	0.05	0	0.37	0.1	0	0	0	0	0	0	0.05	0	0	0	0	0	0	0	0	0	0	0	0	0.06	0	0.05	0	0.06	0.15	0.15	0.09	0.09	0	0.03	0.14	0.73	0.19	0.07	0.02	0	0.06	0.26	0.27	0.53
HORVU2Hr1G045040	0	0	0	0	0	0.09	0	0	0	0	0	0	0	0	0	0	0	0	0	0	0	0.05	0	0.05	0	0	0	0	0	0	0	0	0	0	0	0	0.05	0	0	0.15	0	0	0.14	0	0	0	0	0	0.24	0	0.05	0	0	0	0	0	0	0	0	0	0	0	0	0	0	0	0	0	0	0	0	0	0	0	0	0	0	0	0	0	0	0	0	0	0	0	0	0	0	0	0	0	0	0.08	0	0	0	0	0	0.08	0	0	0	0	0	0	0	0	0.08	0	0	0	0.1	0	0.26	0	0	0	0	0.97	0	0	0	1.19	0	0	0	0	0	0.46	0	0	0	0	0	1.95	2.46	0	0.26	0.89	0	0	0	0	0	0	1.26	0	0	0	0	0.2	1.78	0.33	0	4.09	0	2.02	0	0	1.07	0.14	0	0.09	2.37	0	0	0	2.07	0	0	0	0	0	0	0	0	0	0	0	0	0	0	0	0	0	0	0	0	0	0	0	0	0	0	0	0	0	0	0	0	0	0	0	0	0	0	0	0	0	0.3	0.28	0.71	0.37	0.63	1.24	0.1	0.1	0.09	0.27	0.08	0	0	0.24	0.87	0.5	0.36	0.23
HORVU2Hr1G045050	0	0	0	0	0	0	0	0	0	0	0	0	0	0	0	0	0.01	0	0	0	0	0	0	0	0	0	0.01	0	0	0	0	0	0	0	0	0.02	0	0	0	0	0	0	0	0	0	0	0	0	0	0	0	0	0	0	0	0	0	0	0	0	0	0	0	0	0	0	0	0	0	0	0	0	0	0	0	0	0	0	0	0	0	0	0	0	0	0	0	0	0	0.04	0	0	0	0	0	0	0	0	0	0	0	0	0	0	0	0	0	0	0	0	0	0	0	0	0	0	0	0	0	0.04	0	0	0	0	0	0	0	0	0	0	0	0	0	0	0	0	0	0	0	0	0	0	0	0	0	0	0	0	0	0	0	0	0	0	0	0	0	0	0	0	0	0.05	0	0	0	0	0	0	0	0	0	0	0	0	0	0	0	0	0.03	0	0	0	0	0	0	0	0	0	0	0	0	0	0	0	0	0	0	0	0	0	0	0	0	0	0	0	0	0	0	0	0	0	0	0	0.02	0.03	0	0	0	0	0	0	0	0	0.01	0	0	0
HORVU2Hr1G045080	0.36	0.34	0.2	0	0	0	0.37	0	0	0	0	0	0	0	0.19	0	0	0.2	0.2	0	0.13	0	0.35	0	0	0.34	0	0	0	0.24	0.29	0.4	0	0	0	0.38	0.73	0	0	0.49	0	0	0	0	0	0	0	0	0	0.24	0	0	0.45	0	0	0	0	0	0.5	0	0	0	0	0	0	0	0	0	0	0	0	0	0	0	0	0	0	0	0	0	0	0	0.64	0	0	0	0	0	0	0	0	0	0	0	0	0	1.23	0	0	0.5	0	0	0	0	0	0	0	0	0	0	0	0	0	0	0	0	0	0	0	0	0	0	0	0	0	0	0	0	1.2	0	2.08	0	0	0	0	0	0	1.83	0.57	0	0	0	0	0.02	0.18	0	0.09	0.36	0	0	2.94	0.52	0	0.27	2.93	0	1.34	0	0	0.38	0	0	0	0.45	0	0	1.26	0	0	0.6	0	1.23	0	0	0.42	0	0	0	0.04	0	0	0	0	0	0	0	0	0	0	0	0	0	0	0	0	0	0	0	0	0	0	0.6	0	0	0	0	0	0	0	0.57	0	0.29	0.3	0.09	0.12	0	0.52	0.37	0	0	0	0.08	0.16	0	0.2	0	0.45	0
HORVU2Hr1G045090	0.09	0.15	0.04	0.15	0.14	0.14	0.12	0.23	0.04	0.11	0.04	0.12	0.44	0.33	0.32	0.38	0.28	0.27	0.58	0.6	0.6	0.6	0.71	1.23	1.04	0.91	0.79	0.85	0.87	1.23	1.25	1.26	1.41	1.41	1.17	0.85	0.9	0.8	1.03	1.9	1.47	1.26	1.08	1.03	0.92	0.88	0.91	0.74	0.92	0.9	0.77	0.9	1.22	0	0	0.23	0.04	0.05	0.03	0	0	0	0	0	0	0	0	0	0.04	0	0	0.19	0.03	0.11	0	0	0	0.04	0	0	0	0	0.12	0.19	0.37	0.21	0.05	0.34	0.04	0.06	0	0	0.8	0.15	0.28	0.04	1	0	0	0	0.09	0.24	0.18	0.04	0.53	0.04	0.12	0	0	0	0	0.07	0	0	0.06	0.15	0.06	0	0	0	0	0	0	0	0	0	0	0	0	0	0	0	0	0	0	0	0	0	0	0	0.06	0	0	0	0	0	0	0	0	0	0	0	0	0	0	0	0	0	0	0	0	0	0	0	0	0	0.05	0	0	0	0	0	0	0	0	0	0	0	0.03	0	0	0	0	0.11	0	0.05	0	0.1	0.06	0.12	0.04	0	0	0.11	0	0.11	0	0.18	0.16	0.05	0	0.03	0	0.03	0.17	0.08	0	0	0.08	0.22	0.17	0.23	0.18	0.3	0.05	0.02	0.1	0.19	0.13	0.22	0.1	0.07	0.12	0.21	0.03	0.17	0.44	0.39
HORVU2Hr1G045100	2.33	1.92	2.15	2.39	2.21	2.12	1.89	2.17	2	2.16	1.97	1.88	2.62	1.97	2.67	2.13	1.84	1.76	1.51	1.55	1.63	1.79	1.58	1.41	1.66	1.3	1.66	1.7	1.48	1.55	1.38	1.25	1.16	1.3	1.04	1.54	0.98	1.52	1.51	2.46	1.15	1.9	1.84	1.77	1.4	1.24	1.41	1.07	1.22	1.19	1.35	1.43	1.14	0.99	1.19	0.99	1.19	1.57	1.28	0.75	0.64	1.04	1.32	1.51	1.19	2.05	1.44	2.13	1.26	1.14	0.91	2.21	2.05	1.99	1.66	1.09	1.05	1.75	1.88	1.32	1.67	1.61	2.32	1.38	1.45	3.03	2	3.52	2.8	4.52	5.35	0	3.06	2.1	2.68	1.28	1.14	5.03	2.43	1.45	1.46	3.06	2.71	1.89	3.76	4.12	3	7.46	1.09	1.74	0.98	0.38	0.42	0	1.93	1.55	1.61	0	0.73	0.54	0.65	0	5.2	0.97	0	0.33	0	4.47	0.5	0.43	0.88	2.41	0	0	0	3.03	0.92	0.65	1.88	2.46	0.54	0.56	0	3.01	1.27	0.11	1.89	0.49	1.75	3.83	4.88	1.15	1.85	3.92	0.5	0.48	0	2.83	2.04	1.79	0.8	0.49	2.53	0.39	1.34	0	0.51	3.83	0	0.58	3.33	0.42	0.84	3.4	0.47	0	0	0	2.44	0	3.84	4.16	2.53	1.3	2.75	1.71	2.5	1.84	3.21	2.95	2.03	2.24	2.39	2.32	3.07	2.66	2.05	2.59	3.25	2.94	3.03	1.97	2.39	2.51	5.69	2.97	2.16	2.64	2.08	3.88	2.71	2.19	4.23	3.73	5.12	5.32	1.41	2.86	2.66	4.87	2.19	1.88	1.21	3.1	5.24	4.42	3.62	2.47
HORVU2Hr1G045150	0	0.06	0	0.05	0	0	0	0	0	0	0	0	0	0	0	0	0	0	0	0	0	0	0	0	0	0	0.06	0	0	0	0	0	0	0	0.12	0	0	0	0	0	0	0	0	0	0	0	0	0	0	0	0	0	0	0	0	0	0	0	0	0	0	0	0	0	0.11	0.06	0	0	0	0	0	0	0	0	0	0	0	0	0	0	0	0	0	0	0	0	0	0	0	0	0	0	0	0	0	0	0	0	0	0	0	0	0	0	0	0	0	0	0	0	0	0	0	0	0	0	0	0	0	0	0	0	0	0	0	0	0	0	0	0	0	0	0	0	0	0	0	0	0	0	0	0	0	0	0	0	0	0	0	0	0	0	0	0	0	0	0	0	0	0	0	0	0	0	0	0	0	0	0	0	0	0	0	0	0	0	0	0	0	0	0	0	0.11	0.15	0	0	0	0	0	0	0	0	0	0	0	0	0	0	0	0	0	0	0	0	0	0	0	0	0	0	0	0.04	0	0	0	0	0	0	0	0	0	0	0	0	0	0	0	0
HORVU2Hr1G045160	0.21	0	0	0.15	0.3	0	0.33	0	0	0	0	0	0	0	0.16	0	0	0	0	0	0	0	0	0	0	0	0	0	0	0	0.03	0	0	0	0	0	0	0	0	0	0	0	0	0	0	0	0	0.38	0	0	0	0	0	0	0	0	0	0	0	0	0	0	0	0	0	0	0	0	0	0	0	0	0	0	0	0	0	0	0.88	0	0	0	0	0	0	0	0	0	1.18	0	0	0	0	1.74	0	0	0	0	0	0	0	0	0	0	0	3.15	0	0	0	0	0	0	0.58	0	0	0	0	0	1.69	1.12	0	0	0	2.33	0	0	0	0	0	0.29	0	0	0	0	0	0	0	0.44	5.63	2.05	0.24	0	0	0	0	0.53	0	0	0	0	0	1.32	0	0	0	0.98	0	0	1.56	2.83	0	0	1.32	0	0	0	0	0.2	0	0	0	0.86	1.88	0	2.63	0	0	0	0.22	0	0	0	0	0	0	0.29	0	0	0	0	0	0	0	0	0	0	0	0	0	0	0	0	0	0.56	0	0	0	0	0	0	0	0	0	0	0	0	0.62	0	0	0	0	0	0	0	0	0	0	0
HORVU2Hr1G045170	56.03	50.24	55.97	53.89	49.75	47.67	47.8	45.77	68.77	67.67	63.39	62.66	52.4	55.61	41.69	43.65	42.76	43.33	50.28	50.52	46.95	49.44	66.03	66.77	65.43	64.8	53.55	54.98	56.61	56.94	63.49	58.15	61.18	62.38	74.36	73.91	73.14	71.02	75.39	72.61	69.9	70.79	66.14	67.94	66.12	64.61	68.32	72.23	72.32	67.35	67.22	63.7	65.17	31.77	33.19	35.17	30.48	32.75	32.79	32.01	31.68	32.94	33.47	33.74	33.02	30.9	28	26.93	33.91	36.55	32.88	28.86	29.44	29.89	30.83	32.39	31.21	27.56	28.03	28.85	29.6	28.95	54.31	42.02	40.79	47.7	65.99	20.93	27.08	24.78	29.54	0	21.27	45.93	21.16	38.68	12.72	45.75	49.57	37.96	13.43	24.29	42.8	41.1	30.67	28.72	34.71	1.27	3.29	2.64	1.33	0.82	3.03	1.34	2.53	5.05	6.38	37.43	40.75	44.53	19.54	25.08	16.63	30.97	12.37	36.74	42.33	19.34	107.53	43.03	35	21.88	50.67	63.92	76.99	70.03	69.73	113.37	135.79	115.69	29.67	67.37	70.76	45.77	137.28	242.23	40.49	90.93	142.79	51.52	27.4	82.28	91.25	55.28	71.86	81.15	71.92	38.2	24.54	83.22	123.06	24.52	72.02	152.4	170.27	35.84	79.01	70.5	34.29	55.75	43.95	66.19	139.09	90.67	14.16	0	0	4.81	85.96	0	42	47.91	42.07	42.75	45.87	43.85	35.93	41.23	48.4	46.42	50.79	42.78	42.81	42.04	37.94	42.36	43.63	39.42	44.81	44.61	42.02	40.95	41.98	39.12	38.03	44.18	39.85	40.59	41.65	37.04	24.65	16.49	12.49	18.35	10.56	9.29	25.82	24.65	20.63	16.38	20.85	23.74	31.27	23.09	10.16	19.89	23.82	17.7
HORVU2Hr1G045200	67.74	68.85	66.51	66.97	77.91	76.17	78.08	77.82	51.29	51.62	51.89	50.58	107.12	105.87	102.28	103.33	103.37	104.73	100.53	103.99	102.39	103.59	203.1	205.78	202.82	202.82	211.21	209.09	208.77	209.58	182.96	182.61	182.77	186.08	170.55	169.09	171.44	175.58	182.11	183.07	170.97	197.9	198.61	188.53	197.97	193.02	189.21	189.77	190.81	195.27	197.26	197.01	195.38	11.11	10.59	11.56	14.27	16.22	17.01	10.37	10.24	13.11	22.27	25.81	23.28	30.92	29.86	33.72	20.32	19.03	19.51	45.33	45.63	47.87	49.96	48.2	46.67	20.14	22.35	24.3	12.35	9.46	197.8	258.87	247.92	307.76	196.43	31.67	69.58	68.8	164.87	0	113.84	104.83	44.28	67.31	40.48	65.22	103.39	68.42	44.63	87.01	118.97	61.87	80.45	135.56	112.26	16.17	8.77	4.11	1.49	0.66	7.98	0.78	6.73	4.97	6.37	10.08	54.94	79.77	6.83	21.8	16.14	19.26	8.83	17.95	9.18	16.24	139.25	43.32	29.12	29.93	20.12	53.48	30.46	67.42	58.72	58.43	49.66	25.15	149.46	131.69	50.65	76.29	35.02	88.41	41.04	21.9	34.09	45	7.77	28.64	86.67	25.94	51.24	141.52	126.85	42.2	14.37	37.86	64.47	22.84	52.53	72.11	62.99	109.83	120.44	50.37	21.11	85.51	64.44	63.49	54.84	24.48	8.37	0	0	0	22.79	0	26.99	32.33	24.06	18.26	28.01	12.15	8.36	48.83	20.61	47.42	43.17	32.37	29.99	54.61	31.49	13.24	28.4	10.28	30.48	28.89	31.32	27.32	24.04	49.44	34.95	42.69	22.89	49.06	34.73	49.56	3.42	2.02	0.78	1.32	2.45	1.1	6.03	3.44	6.83	2.14	5.17	5.53	2.42	3.1	1.84	0.84	1.14	3.26
HORVU2Hr1G045220	0.92	1.05	1.09	1.08	1.33	1.34	1.77	1.41	1.34	1.22	1.35	1.14	2.02	1.9	1.34	1.55	1.64	1.52	1.59	1.27	1.61	1.48	1.22	1.35	1.3	1.2	1.42	1.19	1.54	1.54	1.65	1.48	1.3	1.48	1.37	1.54	1.33	1.62	1.41	1	1.7	1.24	1.53	1.24	1.29	1.48	1.67	1.61	1.43	1.16	1.46	1.44	1.21	0.38	0.51	0.4	0.47	0.44	0.53	0.45	0.32	0.57	0.74	0.85	1.07	0.68	0.95	0.79	0.58	0.71	0.45	1.02	1.07	0.74	1.02	0.84	1.06	0.91	1.03	0.53	0.82	0.38	3.82	3.57	3.33	2.72	8.15	10.73	6.47	9.08	8.19	0	3.71	6.58	7.99	6.24	4.08	7.6	8.41	7.37	2.03	7.52	6.85	7.02	9.77	9.1	10.05	0	1.89	1.58	0.78	0.37	1.36	0.14	0.69	0	1.34	1.2	11.65	2.42	17.53	10.31	26.07	7.81	40.96	27.27	0.06	26.57	5.29	9.81	0.9	4.33	0.27	3.42	0	8.42	4.17	0.42	10.06	4.54	10.23	12.47	6.38	14.26	7.11	2.28	6.88	8.53	1.78	3.45	15.09	8.48	0.51	12.79	3	2.66	1.14	9.54	5.45	8.47	3.52	11.22	13.24	1.15	2.51	41.96	5.35	14.76	11.98	8.23	19.51	7.74	6.03	14.48	28.04	0	0	18.02	3.57	0	0.72	0.95	1.12	0.53	0.68	0.88	0.45	1.18	0.89	1.2	0.97	1.16	1.06	1.48	0.85	0.84	0.97	0.45	1.07	0.76	1.26	0.94	0.96	0.67	1.16	1.33	0.75	0.61	1.4	1.14	6.05	11.37	16.16	13.5	20.59	18.44	5.29	6.14	9.48	14.46	9.99	5.46	3.75	7.27	20.08	16.26	14.98	10.83
HORVU2Hr1G045230	10.72	10.44	12.01	11.26	11	10.66	10.79	9.95	12.64	12.57	13.24	12.5	11.25	11.31	7.31	8.28	8.08	7.61	8.25	9.04	9.5	7.81	8.4	8.54	8.82	9.2	10.67	9.55	10.58	10.26	8.76	8.66	8.63	8.09	7.54	8.33	7.07	7.35	7.63	6.55	8.14	7.06	8.03	7.61	8.27	9.05	9.41	9.04	9.52	7.81	8.04	7.7	7.77	8.6	8.26	8.85	6.05	7.52	8.55	8.41	8.63	9.91	8.62	8.87	8.04	8.59	10.5	9.23	7.75	8.72	8.39	10.8	9.71	12.55	9.32	8.88	8.26	9.16	9.49	12.11	7.77	8.02	5.22	4.38	3.51	3.83	12.63	18.22	14.94	15.4	24.17	0	9.99	12.75	14.29	13.96	12.62	26.97	19.26	15.57	8.4	11.26	14.37	13.14	15.23	12.55	22.3	2.71	1.31	2.21	0.79	0.8	1.61	0.57	1.88	0.25	2.56	25.75	36.88	25.38	14.58	54.05	22.41	23.97	37.95	10.48	36.63	33.8	21.36	31.61	18.46	25.19	34.81	55.2	21.38	18.4	31.25	26.65	41.98	58.72	26.84	57.73	26.33	24.58	34.9	28.5	24.01	37.95	32.78	27.63	6.47	38.83	28.15	31.03	22.35	14.57	25.98	29.92	34.91	41.22	52.9	19.86	26.98	49.9	54.96	16.71	27.31	44.78	27.17	29.55	31.67	48.66	50.89	46.58	42.21	0	0	0	30.95	0	13.09	13.57	12.07	12.93	13.25	11.7	9.12	12.39	12.82	15.44	13.63	11.62	13.27	13.37	12.52	12.31	13.08	10.58	13.16	12.79	11.08	13.08	10.91	11.03	11.99	12.06	9.66	11.27	12.49	13.22	14.95	6.14	6	6.21	5.77	4.18	10.27	11.58	6.65	5.09	8.56	8.4	8.13	10.09	6.19	7.16	8.68	5.55
HORVU2Hr1G045250	406.89	413.09	408.28	407.64	578.93	566.36	566.9	570.18	312.94	307.63	320.09	306.45	334.83	342.75	326.81	326.1	329.82	310.41	336.38	339.14	334.39	343.75	370.62	377.28	383.06	380.07	413.32	408.35	416.42	408.68	312.75	309.26	305.07	308.87	369.3	371.83	380.51	371.24	373.12	346.17	383.13	468.03	478.73	462.04	453.66	465.06	470.06	487.86	474.28	489.08	472.51	472.74	462.59	104.9	94.02	106.49	111.82	108.29	114.5	92.87	96	101.59	99	102.92	100.47	239.28	242.41	221.48	205.71	213.01	219.02	235.32	226.16	250.08	211.84	235.68	209.17	194.49	202.01	247.95	179.97	190.73	421.65	359.72	356.68	371.62	1177.2	1002.43	1464.8	1098.19	1267.05	0	825.29	835.02	949.13	1671.43	1319.5	1202.79	1438.45	1338.32	875.47	1830.56	1309.91	1606.76	1950.61	1208.92	752.51	41.4	39.95	20.69	8.65	13.02	15.45	9.97	31.49	55.41	70.53	5146.45	1752.09	1688.38	1745.42	5521.39	3226.94	1531.11	1351	6164.38	4142.24	2565.23	5558.01	2637.67	1992.25	1800.49	5829.79	4355.05	4691.1	3752.87	5273.27	3449.02	4713.93	3953.87	3611.37	3351.83	4114.29	6150.27	4976.91	2601.8	2433.95	928.11	6744.63	3157.62	1890.48	3245	5452.3	4421.42	1148.2	1824.05	1308.15	2993.74	1609.24	2684.44	2555.37	2376.64	2820.95	4527.96	5984.1	1912.59	814.42	3328.47	4417.22	3433.46	4815.71	3136.7	4291.77	6374.88	2357.97	0	0	0	319.29	0	236.83	204.62	265.94	226.5	318.16	243.61	162.37	246.08	289.86	273.48	261.88	273.54	310.64	266.04	264.41	301.26	209.2	206.84	310.29	246.84	217.29	287.37	212.5	228.09	246.17	212.01	186.8	253.48	273.12	274.98	234.62	130.24	249.25	216.69	283	127.17	376.68	171.33	107.18	313.63	154.93	159.68	200.12	206.55	233.44	239.45	97.35	137.47
HORVU2Hr1G045330	0.03	0	0	0.04	0.04	0.06	0	0.04	0.1	0.21	0.2	0.08	0	0	0.09	0.05	0	0.05	0	0	0	0	0	0	0	0	0	0	0	0	0.08	0	0	0	0	0	0	0	0	0	0	0	0	0	0	0	0	0	0	0	0	0	0	0.38	0.58	0.54	0.65	0.66	0.84	0.32	0.28	0.37	1.25	1.11	0.86	0	0	0	0.21	0	0	0	0.16	0.1	0	0	0	0	0	0.1	0	0	18.83	25.06	21.89	20.85	0	0	0.17	0	0	0	0.08	0	0	0.12	0.64	0	0	0	0.47	0.07	0	0	0	0	0	12.37	11.88	13.42	8.2	5.77	14.01	9.07	2.78	1.66	5.55	1.05	7.1	33.4	34.75	0	10.77	67.07	33.32	0	5.82	13.29	21.47	54.01	161.61	95.25	10.01	115.56	66.35	48.04	73.57	61.66	58.61	46.52	10.47	43.84	40.53	41.52	11.04	0	72.11	43.55	3.37	234.21	26.75	37.63	81.88	61.97	4.05	29.79	14.53	81.88	46.91	66.05	28.41	88.53	77.69	23.35	9.49	18.99	3.74	47.1	6.63	7.69	23.91	1.95	0.16	0	4.2	0	0	0	0	0	0.18	0.09	0	0	0	0	0.27	0	0	0	0	0	0	0.1	0.39	0	0	0.09	0	0	0.06	0.05	0	0.17	0	0.1	0	0	0	0.1	0.27	0.77	2.14	1.31	1.59	1.11	0.23	0.62	0.8	1.36	0.71	0.59	0.74	0.89	1.53	1.58	0.58	0.81
HORVU2Hr1G045380	6.24	6.17	5.53	5.15	3.4	3.32	3.72	3.57	3.33	3.3	3.62	3.37	2.76	2.44	3.85	3.75	3.78	3.86	3.05	2.71	2.79	2.69	2.94	3.11	2.75	2.82	4.39	4.66	4.62	4.03	2.82	3.19	2.45	2.75	3.26	2.88	3.49	2.76	3.81	2.54	3.15	3.7	4.47	3.06	4.04	3.7	3.26	3.56	3.93	3.9	4.1	3.73	3.92	2.61	3.13	3.32	2.23	3.23	2.36	2.29	2.35	2.31	2.03	1.65	1.89	3.42	2.85	3.54	2.75	2.09	2.27	3.06	2.77	2.32	3	2.38	2.52	3.01	3.38	2.17	2.29	2.19	4.03	3.4	4.08	3.26	14.68	2.51	15.68	4.27	1.92	0	2.6	7.54	1.89	6.6	2.46	1.86	1.01	14.54	2.11	3.62	9.24	17.35	1.76	5.4	5.94	0	0.5	0.33	0.17	0.19	0.33	0.04	0.11	0	0.15	5.04	2.14	3.89	2.26	6.83	1.38	4.35	1.44	3.13	5.22	1.06	3.66	2.6	3.86	0.85	11.29	6.1	5.99	1.79	3.6	2.7	2.64	2.27	1.62	6.34	6.8	1.11	1.94	5.88	2.74	3.17	6.12	8.77	1.06	2.08	3.39	1.47	5	4.57	6.26	2.4	8.21	3.48	4.41	8.44	3.76	10.54	5.93	0.05	2.74	1.35	2.47	2.45	1.41	6.58	3.78	1.55	0.45	0	0	7.35	6.77	0	2.15	2.24	1.93	2.13	2.06	2.88	2.79	2.57	2.96	1.68	1.89	2.03	2.62	2.41	2.33	2.7	2.5	2.14	2.33	2.68	2.24	2.72	2.8	2.53	2.08	1.93	2.31	1.9	2.67	1.98	3	2.98	3.4	3.35	3.73	3.72	1.8	1.81	2.67	3.5	2.91	3.22	1.42	1.9	4.73	3.75	2.92	2.53
HORVU2Hr1G045440	44.99	43.14	44.86	45.26	40.04	39.19	37.61	38.75	41.78	42.38	43.62	45.5	45.85	46.53	46.54	47.14	45.13	47.89	58.02	55.43	56.19	56.78	49.69	50.06	48.73	51.49	51.78	50.72	52.19	51.96	53.33	53.32	53.15	51.28	45.35	46.1	42.42	45.07	43.89	42.12	43.57	48.03	47.94	47.32	48.1	53.51	52.89	52.5	53.52	44.94	47.44	46.67	44.51	36.74	35.84	29.05	36.46	35.48	37.7	29.12	25.46	34.1	40.17	40.92	38.13	40.58	48.02	46.3	26.92	27.23	27.9	39.69	37.26	34.93	22.12	20.71	20.75	48.75	47.97	43.76	26.97	22.74	15.38	12.81	12.99	13.86	18.5	27.73	12.92	23.27	25.9	0	36.76	24.48	19.37	12.65	22.97	24.73	19	24.62	13.19	18.24	16	21.43	12.02	18.72	33.07	4.17	3.47	6.6	1.11	1.58	1.54	1.49	5.71	16.94	10.41	6.93	4.09	4.43	0	0	2.35	1.55	0.08	0	5.88	0.87	4.18	4.46	4.61	0.25	1.65	1.18	0.5	0.19	1.11	6.66	1.09	0.47	7.43	0.69	1.04	1.71	1.16	0.87	2.27	0.48	4.72	1.54	0	2.93	2.04	2.79	1.01	2.33	2.44	1.18	0	1.03	3.53	0.08	0.83	1.35	2.38	6.31	1.71	0.47	0.2	3.78	2.27	6.09	1.32	0.31	0.55	0	0	0	19.43	0	20.77	23.54	22.03	17.54	20.27	15.34	14.38	18.68	19.43	23.23	16.4	19.56	23.46	19.06	14.98	13.49	25.32	16.95	17.33	19.99	16.78	24.58	18.92	19.5	22.55	17.5	13.13	20.67	27.18	17.27	8.7	8.91	7.92	8.58	6.98	6.7	6.81	5.2	5.86	8.52	5.81	4.6	6.94	7.51	6.52	12.07	8.33	6.62
HORVU2Hr1G045460	0.67	0.69	2.42	0.49	0	0	0	0.9	0.78	0	0.88	1.1	0	0	0	0	0	0	0.91	0	0.85	0	0	0	0	2.21	0	0	0	0	3.35	0	0	0.9	0	0	0	0	0	3.84	0	0	0	0	0	0	0	0	0	0	0.8	0.9	0	0	0	0	0	0	0	0	0	0	0	0	0	0	0	0	0	0	0	0	0	0	0	0	0	0	0	0	0	0	0	0	0	0	0	0	0	0	0	0	0	0	0	0	0	0	0	0	0	0	0	0	0	0	0	0	0.65	0	0	0	0	0	0	0	0	0	0	0	0	0	0	0	0	0	0	0	0	0	0	0	0	0	0	0	0	0	0	0	0	0	0	0	0	0	0	0	0	0	0	0	0	0	0	0	0	0	0	0	0	0	0	0	0	0	0	0	0	0	0	0	0	0	0	0	0	0	0.56	0	0	0	0	0	0	0	0	0	0	0	0	0	0	0	0	0	0	0	0	0	0	0	0	0	0	0	0	0	0	0	0	0	0.78	0.86	1.68	0	0	0	0.82	0	0	0	0	0	1.56	1.24	0	0
HORVU2Hr1G045500	91.84	74.38	89.47	87.1	101.62	99.29	82.36	97.17	85.63	85.08	63.53	82.34	69.45	85.89	120.38	112.61	114.04	107.34	113.74	97.66	99.93	102.94	72.33	63.93	63.52	71.59	49.85	40.32	35.91	41.64	75.64	63.45	55.84	55.07	36.04	36.11	30.81	52.75	25.35	32.72	34.44	25.33	38.08	25.18	44.89	50.83	55.62	63.49	31.82	19.76	25.75	43.43	38.69	0	0	0	0	0	0	0	0	0	0	0	0	0	0	0	0	0	0	0	0	6.55	0	0	0	0	0	0	0	0	0	0	0	0	0	0	0	0	0	0	0	0	0	0	0	0	0	0	0	0	0	0	0	0	0	0	12.55	118.64	69.31	42.23	117.7	31.09	70.13	49.84	77.56	0	0	0	0	0	0	0	0	0	0	0	0	0	0	0	0	0	0	0	0	0	0	0	0	0	0	0	0	0	0	0	0	0	0	0	0	0	0	0	0	0	0	0	0	0	0	0	0	0	0	0	0	0	0	0	0	0	0	0	0	0	34.66	0	0	0	0	0	0	0	0	0	0	0	0	0	0	0	0	0	8.67	4	0	0	0	0	0	0	0	0	0	0	0	4.05	44.58	92.66	170.51	151.52	150.87	140.78	97.93	91.92	77.62	65.63	73.51	65.21	75.72	114.31	152.41	117.64	20.15	88.44
HORVU2Hr1G045510	0	0	0	0	0	0	0	0.41	0	0	0	0	0	0	0	0	0	0	0	0	0	0	0	0	0	0	0	0	0	0	0	0	0	0	0	0	0	0	0	0	0	0	0	0	0	0	0	0	0	0	0	0	0	0	0	0	0	0	0	0	0	0	0	0	0	0	0	0	0	0	0	0	0	0	0	0	0	0	0	0	0	0	0	0	0	0	0	0	0	0	0	0	0	0	0	0	0	0	0	0	0	0	0	0	0	0	0	0	0	0	0	0	0	0	0	0	0	0	0	0	0	0	0	0	0	0	0	0	0.55	0	0	0	0.57	0	0.8	0	0	0	0	0	0	0	0	0.92	0	0	0	0.56	0	0	0	0	0	0	0	0	0	0	0	3.37	0.37	0	0	0	0	0	0	0.04	0	0	0.52	0	1.53	0	1.19	0	0	0	0.45	0	0	0	0	0	0	0	0	1.08	0	0	0	0	0	0	0	0	0	0	0	0	0	0	0	0	0	0	0	0	0	0	0	0	0.55	0	1.51	1.02	0	0.07	0	0	0.22	0.13	0	0	0.32	0.06	0	0
HORVU2Hr1G045540	0	0	0	0	0	0	0	0	0	0	0	0	0	0	0	0	0	0	0	0	0	0	0	0	0	0	0	0	0	0	0	0	0	0	0	0	0	0	0	0	0	0	0	0	0	0	0	0	0	0	0	0	0	0	0	0	0	0	0	0	0	0	0	0	0	0	0	0	0	0	0	0	0	0	0	0	0	0	0	0	0	0	0	0	0	0	0	0	0	0	0	0	0	0	0	0	0	0	0	0	0	0	0	0	0	0	0	0	0	0	0	0	0	0	0	0	0	0	0	0	0	0	0	0	0	0	0	0	0.55	0	0	0	0	0	0.8	0	0	0	0	0	0	0	0	0.92	0	0	0	0.56	0	0	0	0	0	0	0	0	0	0	0	0	0.37	0	0	0	0	0	0	0.04	0	0	0	0	1.53	0	1.19	0	0	0	0	0	0	0	0	0	0	0	0	1.08	0	0	0	0	0	0	0	0	0	0	0	0	0	0	0	0	0	0	0	0	0	0	0	0	0	0	0	0	0	0.07	0	0	0.22	0.13	0	0	0	0.06	0	0
HORVU2Hr1G045560	0	0	0	0	0	0	0	0	0	0	0	0	0	0	0	0	0	0	0	0	0	0	0	0	0	0	0	0	0	0	0	0	0	0	0	0	0	0	0	0	0	0	0	0	0.04	0	0	0	0	0	0	0	0	0	0	0	0	0	0	0	0	0	0	0	0	0	0	0	0	0	0	0	0	0	0	0	0	0	0	0	0	0	0.11	0.17	0.12	0.23	0	0	0	0	0	0	0	0	0	0	0	0	0	0.04	0	0	0	0	0	0	0	0	0	0	0	0	0	0	0	0	0	0	15.3	0	0	0	0	1.57	7.46	0	0	7.4	0.22	0	0.21	4.8	0.03	2.65	0.04	0	0	0	22.72	0.16	0	0	0	0	0.11	0	0	40.23	0.16	0	0	0	0.79	0.78	1.72	0	0	0	0.57	12.68	0	26.14	4.29	0	0.74	11.8	2.36	6.15	0	0	0	0.44	0	1.17	23.96	0	0	6.31	0	0	0	0	0	0	0	0	0	0	0	0	0	0	0	0	0	0	0	0	0	0	0	0	0	0	0	0	0	0	0	0	11.21	18.05	26.21	24.44	27.53	34.92	17.9	12.41	3.76	5.14	3.56	5.32	11.22	16.84	24.82	29.22	4.23	6.54
HORVU2Hr1G045580	6.9	7.28	6.23	6.37	6.09	4.72	7.1	6.79	3.72	3.21	5.61	5.34	5.95	7.36	8.96	7.67	6.08	7.16	5.91	6.72	6.24	6.94	7.36	7.18	7.11	8.99	7.75	8.08	6.84	9.15	6.92	6.98	6.29	6.6	7.38	7.7	6.65	3.17	6.71	5.96	7.91	8.52	6.97	5.72	7.3	8.75	8.48	7.78	7.74	7.57	6.77	7.63	7.72	0.28	0.61	0	0	0	0	0.34	0.46	0.75	1.28	0.94	0.9	1.99	1.41	1.4	0.61	0	0.25	1.87	1.5	2.94	1.07	0.53	1.25	2	3.04	2.23	0.46	0.73	1.69	0.22	0	0	1.73	2.05	1.2	2.35	1.49	0	0.49	1.31	1.34	1.24	0.46	1.4	1.82	1.7	0.12	1.94	2.23	1.15	1.55	3.48	3	0	3.43	0.68	0.63	0.41	0.23	0.1	0.16	0.19	0.44	0	0.73	0.38	0.21	0	0	0.34	0.21	0	0.1	0	0	0	0.33	0	0.23	0	0	0.1	0.15	0.42	0.23	0.36	0.7	0.9	0.1	0.11	0.15	0.08	0.11	0.18	0.48	0	0.27	0.48	0.13	0.35	0.07	0	0.18	2.61	0	0.11	0.91	0.21	0	0.14	0.04	0.18	0.24	0.24	1.1	1.36	0.43	0.73	0	0	0.41	0	0	0	2.15	0	0.85	0.77	1.91	0.57	0.65	0.27	0.94	2.02	0.21	2.63	0.86	0.6	2.24	1.04	1.62	0.32	0.41	0.53	0.55	0	1.06	1.01	0.52	0.24	2.7	1.12	0.59	0.61	1.22	4.66	6.89	6.89	7.84	6.73	6.34	6.54	7.08	6	5.05	4.13	4.84	7.08	8.72	6.08	6.33	5.27	5.17	4.7
HORVU2Hr1G045590	1.5	1.47	1.39	1.09	1.19	1.27	0.98	1.23	1.33	1.03	0.76	0.92	0.52	0.91	1.22	1.23	1.43	1.16	1.03	1.56	1.37	1.64	0.55	0.55	0.69	0.38	0.87	0.89	0.99	0.82	0.47	0.97	1.08	0.62	0.52	0.81	0.73	0.65	0.65	0.54	0.28	0.72	0.45	1.14	0.98	0.78	0.66	1.27	1.01	0.73	0.87	0.63	0.64	0.06	0.08	0	0.11	0.05	0.07	0.01	0	0.03	0.01	0.02	0.09	1.57	1.3	1.63	1.23	1.48	1	0.88	0.77	1.01	1.26	1.77	1.49	1.95	1.42	1.34	0.91	0.98	0.24	0.06	0.11	0.3	2.48	3.01	4.07	4.79	5.58	0	1.12	3.27	3.29	6.15	2.39	3.13	8.32	5.16	2.71	2.24	5.16	3.34	2.76	2.38	2.46	2.05	1.63	3.53	0.61	1.72	1.72	1.58	1.56	5.25	2.08	0	0.37	0.91	0	0	0.39	2.3	1.9	0	1.52	0.49	11.21	0.5	0.13	0	0.94	15.41	2.83	0.35	4.12	4.98	1.44	0.47	0	0	0.13	0.19	2.46	0	2.09	0.55	6.95	5.13	0	1.53	25.56	2.82	0.19	2.04	0	0	0.34	2.96	1.1	0.66	3.11	1.73	1.47	0	0.11	1.22	0	0	0	0	0	1.4	0	0	0	0	4.99	0	1.02	0.03	0	0.22	0.7	0.13	0.11	0.39	0.48	0	0	0	0	0.1	0	0	0	0	0	0	0.71	0	0.39	0.02	1.29	0.32	0.33	0.49	0.44	0	0	0.04	0.38	0.03	0.08	0.09	0	0.05	0	0.04	0	0.01	0.03	0.25	0.05	0.2	0.13	0.01
HORVU2Hr1G045610	9.06	9.18	9.65	9.82	11.12	10.3	10.57	11.32	6.84	6.91	6.89	7.39	14.02	13.98	13.52	12.27	12.79	11.96	14.59	14.65	13.33	13.72	14.1	13.6	14.1	13.37	16.39	16.98	17.81	16.79	12.8	12.75	12.45	12.41	12.8	12.67	13.47	12.42	12.61	12.02	12.55	12.43	12.13	12.98	13.7	14.45	13.37	12.92	13.6	11.86	12.94	11.92	11.2	3.57	3.43	3.88	3.95	3.94	3.81	4.3	3.9	3.67	6.96	6.37	7.43	5.43	4.76	6.01	4.38	3.97	3.81	7.41	6.23	5.93	5.47	5.04	4.56	6.26	6.16	4.86	3.73	3.11	8.89	9.1	8.3	6.98	10.62	11.18	13.99	15.69	9.26	0	17.6	14.38	12.86	12.33	18.49	10.25	10.96	15.74	21.7	16.6	13.54	14.55	13.46	13.19	13.29	12.97	8.76	5.37	2.75	1.79	3.16	1.59	2.79	2.85	3.82	3.6	8.13	5.7	3.06	2.74	6.07	4.66	1.07	14.95	4.5	4.34	19.37	8.47	13.84	2.37	6.27	2.97	8.81	2.71	17.32	24.29	24.38	9.53	6.13	8.26	3.55	6.06	4.21	6.44	7.53	7.64	18.92	3.65	3.64	15.18	11.28	7.2	7.25	16.44	12.34	5.12	2.69	6.48	12.1	3.84	5.07	16.96	11.59	11.99	10.12	5.59	9.99	10.49	4.63	8.31	6	2.42	4.32	0	0	0	11.8	0	7.08	8.22	10.52	6.85	6.3	6.34	5.29	7.14	6.82	11.03	8.82	8.23	6.55	10.63	8.8	5.67	5.91	5.17	9.11	8.09	9.73	7.45	9.9	8.93	10.1	11.95	6.08	6.54	10.18	10.63	29.99	39.05	25.24	27.99	16.54	18.06	22.1	24	48.47	51.1	47.92	44.16	23.75	21.04	19.59	33.6	61.06	49.83
HORVU2Hr1G045620	111.75	103.65	111.1	112.96	87.14	89.11	92.63	87.78	130.74	124.94	132.06	130.05	63.52	61.66	55.25	57.51	55.44	51.59	41.22	43.71	40.12	40.32	39.92	43.49	40.33	38.97	51.77	49.39	50.06	53.12	49.67	52.24	49.96	49.31	27.45	28.34	27.09	26.93	27.56	24.12	25.4	30.53	26.78	31.64	28.66	29.85	30.35	31.07	31.27	28.28	28.75	27.38	28.67	186.4	176.18	216.36	212.05	233.95	256.56	195.3	220.61	192.71	183.58	196.4	194.69	117.53	117	133.42	180.42	178.98	183.61	172.9	161.12	163.34	233.88	259.49	213.44	111.28	116.61	148.59	137.44	133.31	92.17	97.2	126.68	95.53	24.04	49.71	25.52	24.81	42.52	0	31.97	61.39	31.54	31.4	51.77	51.32	22.11	15.87	31.56	15.09	13.66	77.68	26.77	7.84	36.92	0	1.24	0.97	0.74	0.84	0.85	0	0	0	1.01	12.89	17.38	17.89	21.23	19.74	12.69	53.79	7.98	4.41	18.72	53.4	12.76	10.14	16.8	79.68	24.93	58.45	36.69	11.43	11.5	7.09	24.83	27.15	3.43	1.03	14.99	17.61	20.33	3.34	23.68	8.13	17.93	53.04	20.29	9.65	44.92	18.92	31.25	12.4	0.66	5.17	66.41	140.13	2.21	62.46	60.84	11.06	5.9	111.26	4.77	68.94	2.64	2.29	17.62	6.16	4.59	8.21	25.01	0	0	0	85	0	68.15	83.08	56.53	102.92	104.83	88.01	69.17	96.18	86.22	106.65	126.39	125.28	160.13	134.76	106.54	131	119.44	103.1	84.25	81.95	102.24	91.14	74.44	85.28	87.19	81.32	107.4	60.13	67.06	75.47	16.51	8.42	8.79	14.77	6.21	7.43	20.66	11.24	4.13	3.06	3	2.59	10.83	19.28	7.62	8.67	5.38	3.3
HORVU2Hr1G045630	11.22	11.43	11.69	13.72	10.75	11.33	12.97	11.3	15.03	13.81	14.2	14.78	8.76	8.02	7.69	7.52	7.78	8.15	7.12	7.75	6.68	7.11	6.06	5.39	5.65	5.95	7.4	8.29	8.76	7.23	6.5	6.3	5.55	5.91	4.36	6.22	5.04	5.03	2.84	3.89	5.51	3.91	2.69	4.8	4.85	6.15	5.72	4.85	4.15	4.47	4.75	5.39	4.94	19.93	19.62	18.92	15.51	15.73	16.71	15.76	16.88	17.3	15.67	15.15	14.54	17.57	17.78	18.47	22.77	20.57	22.05	10.43	10.99	11.01	25.78	23.72	23.41	14.14	17.45	14.48	22.78	23.41	14	11.15	12.47	12.24	2.86	5.24	5.49	6.69	7.67	0	3.25	4.64	7.19	5.78	5.88	5.18	3.64	3.63	2.62	7	6.97	4.7	4.05	3.77	7.03	0	4.42	2.91	1.16	1.96	2.03	1.52	1.9	0.51	7.03	2.11	8.28	6.22	0.84	5.34	3.56	5.36	3.26	0	2.96	17.06	4.48	4.7	3.68	8.67	0.12	7.4	1.53	3.63	6.08	5.78	4.07	5.33	2.07	2.99	2.79	6.23	3.02	1.02	5.4	5.35	1.66	0	0.48	2.55	8.91	3.91	6.28	3.67	7.19	6.05	5.66	7.97	2.77	7.79	6.92	3.04	3.38	13.59	4.58	9.31	3.73	3.56	7.24	2.29	3.85	4.44	9.54	0	0	30.45	14.29	0	21.63	20.7	17.11	18.77	22.66	21.58	19.02	16.91	22.71	17.99	20.76	12.71	20.54	16.54	18.97	22.74	21.42	20.61	19.76	21	19.06	18.62	22.56	17.98	16.99	15.06	18.63	18.51	19.38	16.2	15.19	16.54	26.59	28.72	14.21	15.01	17.17	15.47	14.93	28.36	14.46	10.91	18.6	15.35	11.18	23.66	23.12	18.05
HORVU2Hr1G045680	0.16	0.06	0.07	0.1	0	0	0	0.07	0.08	0	0	0	0.04	0	0	0	0.05	0.13	0.04	0.12	0.09	0.04	0.11	0.16	0.37	0.35	0.32	0.33	0.04	0.3	0.25	0.4	0.13	0.3	0.76	0.62	0.39	0.42	0.31	1.53	1.17	0.57	1.02	0.68	0.69	0.57	0.27	0.53	0.58	0.52	1.13	0.51	0.86	0	0	0	0	0	0	0	0	0	0	0	0	0	0	0	0	0	0	0.06	0	0	0	0	0	0	0	0	0	0	0	0	0	0	2.46	5.37	4.22	1.14	2.22	0	9.91	2.43	1.67	1.85	8.89	63.07	62.94	3.96	2.68	2.8	4.14	4.06	7.22	6.19	6.68	0	0	0	0	0	0	0	0	0	0	0	0	0	0	0	0	0	0	0	0	0	0	0	0	0	0	0	0	0	0	0	0.22	0	0	0	0	0	0	0	0	0	0.69	0	0	0	0	0.07	0	0	0	0	0	0	0	0	0	0	0	0	0	0	0	0	0	0	0	0	0	0	0	0	0	0	0	0	0	0	0	0	0	0	0	0	0	0	0	0	0	0	0	0	0	0	0	0	0	0	0	0	0	0	0	0	0	0.03	0.18	0.04	0.98	0.82	0	0	0	0.02	0	0	0	0	0.42	0.05	0	0.04
HORVU2Hr1G045690	92.92	89.94	86.68	87.87	103.17	101.99	101.41	103.72	82.47	81.4	82.76	82.29	122.14	118.35	102.89	103.51	100.4	98.08	119.73	115.88	114.87	114.01	129.74	130.74	131.35	132.18	139.86	141.66	137.59	138	126.57	127.41	125.03	120.98	132.23	136.61	134.61	132.66	134.75	132.32	127.27	127.14	134.11	126.33	126.64	136.74	142.29	129.17	138.15	132.23	134.9	135.9	132.02	54.01	52.27	50.29	53.29	56.18	56.19	56.56	54.3	55.75	80.04	78.18	79.29	82.92	78.8	84.6	77.94	82.15	83.75	82.67	85.36	89.52	83.92	86.17	78.18	76.82	80.56	85.89	72.91	72.12	296.41	277.96	257.21	276.43	107.17	118.73	114.22	113.26	170.79	0	103.61	122.34	136.38	118.59	180.55	147.08	138.53	108.28	137.16	131.52	114.74	104.01	133.37	118.82	116.48	86.29	88.78	186.42	68.44	65.92	91.02	49.37	93.95	89.77	105.42	274.98	89.71	77.53	162.81	265.24	159.21	69.14	79.19	290.53	327.69	112.15	213.42	89.57	50.86	80.81	356.37	248.87	238.74	132.66	121.2	160.66	157	67.67	124.96	158.9	184.37	139.63	207.78	318.56	110.49	80.37	265.99	134.6	161.94	109.86	333.86	120.89	117.95	105.79	60.17	68.43	41.13	165.19	114.42	151.63	150.6	315.92	181.5	142.36	110.69	122.01	249.06	142.75	173.33	432.14	295.24	351.11	104.13	0	0	0	147.27	0	67.92	84.56	76.74	70.05	64.2	55.38	52.53	68.08	74.49	76.98	76.17	67.52	61.51	67.1	70.72	54.04	54.22	41.61	76.45	65.79	64.58	65.48	67	64.82	85.16	70.05	45.16	70.65	70.49	79.35	206.62	130.75	198.96	183.33	143.17	144.94	169.72	217.9	161.91	162.81	145.39	170.13	145.08	187.99	120.81	179.58	164.88	142.96
HORVU2Hr1G045730	0.96	1.24	1.38	1.43	1.09	1.24	1.84	1.7	2.27	2.05	1.7	2.03	1.63	1.48	0.71	0.94	0.89	1.27	0.75	0.62	0.68	0.74	0.95	0.97	0.97	0.78	1.28	1.55	2.03	1.84	0.6	0.75	0.95	0.76	0.52	0.61	0.61	0.48	0.58	0.82	0.47	1.21	0.59	0.79	1.06	0.64	1.29	0.59	0.51	0.64	0.89	0.69	1.01	2.01	1.53	2.6	0.78	1.64	1.51	1.69	2.56	2.01	2.01	1.17	1.16	0.49	0.48	0.5	0.81	0.8	1.24	0.76	1.25	1.36	1.91	1.56	1.38	0.65	0.85	0.65	1.04	1.2	1.56	1.45	1.22	0.88	0.86	3.52	2.74	2.79	2.81	0	1.27	0.89	2.31	2.01	3.98	3.26	5.09	2.31	4.35	3.98	3.22	2.36	3.87	2.19	2.11	2.98	1.53	2.02	1.52	1.43	1.33	0.91	0.48	0.6	0.33	0	2.5	6.05	0	0	3.57	2.98	0	0	0.25	0.83	0	2.91	0	0.64	0	2.25	0	0.49	3.11	6.74	3.74	9.65	1.81	1.08	0	0.56	0.1	0	5.06	0	0.19	2.03	1.61	3.11	0	3.99	1.89	0.97	0.18	3.59	0.97	1.66	0.94	1.75	0.54	0.16	0	0	2.26	1.9	7.35	1.99	0	0	0.09	0	1.09	0	0	0	5.28	0	1.33	1.66	0.66	1.49	0.9	0.88	1.84	0.79	1.36	1.3	0.85	1.36	1.3	2.41	1.57	1.22	0.56	2.84	2.51	2.21	1.11	1.29	1.58	1.21	1.61	1.37	0.99	0.84	0.91	1.05	1.33	1.25	2.82	1.74	2.72	3.15	1.34	1.28	1.07	1.7	0.77	0.88	1.07	1.31	2.38	2.51	1.38	0.96
HORVU2Hr1G045750	0	0	0	0	0	0	0	0	0	0	0	0	0	0	0	0	0	0	0	0	0	0	0	0	0	0	0	0	0	0	0	0	0	0	0	0	0	0	0	0	0	0	0	0	0	0	0	0	0	0	0	0	0	0	0	0	0	0	0	0	0	0	0	0	0	0	0	0	0	0	0	0	0	0	0	0	0	0	0	0	0	0	0	0	0	0	0	0	0	0	0	0	0	0	0	0	0	0	0	0	0	0	0	0	0	0	0	0	0	0	0	0	0	0	0	0	0	0	0	0	0	0	0	0	0	0	0	0	0	0	0	0	0	0	0	0	0	0	0	0	0	0	0	0	0	0	0	0	0	0	0	0	0	0	0	0	0	0	0	0	0	0	0	0	0	0	0	0	0	0	0	0	0	0	0	0	0	0	0	0	0	0	0	0	0	0	0	0	0	0	0	0	0	0	0	0	0	0	0	0	0	0	0	0	0	0	0	0	0	0	0	0	0	0	0	0	0	0	0	0	0	0	0	0	0	0	0	0
HORVU2Hr1G045770	0.52	0.18	0.18	0.34	0.37	0.55	0.38	0	0	0.77	0.2	0.21	0	0	0.19	0	0	0	0	0	0	0	0	0	0.17	0.17	0	0	0	0.33	0	0	0	0.2	0	0	0	0	0	0.58	0	0	0	0	0	0	0	0	0	0.2	0	0	0.19	0	0.51	0	0	0	0	0	0	0	0	0	0	0	0.32	0	0	0	0	0	0	0	0	0	0.31	0	0	0.36	0	0	0	1.02	0	0.54	0	0	0	0	0	0	0	0	0	0	0	0	0	0.4	0	0	0	0	0	0	0.83	0	0	0	0	0	0	0	0	0	0	0	0	0.28	0	0	0	0	0	0	0	0	0	0	0	0	0	0	0	0	0	0	0	0	0	0	0	0	0	0	0	0	0	0	0	0	0	0	0	0	0	0	0	0	0	0	0	0	0	0	0	0	0	0	0	0	0	0	0	0	0	0	1.02	0	0	0	1.69	0	0	0	0	0	0	0	0	0	0	0	0.52	0	0.43	0	0	0.5	0	0	0	0	0	0	0	0	0	0	0	0.14	0	0.27	0.12	0.15	0.2	0.19	0	0	0	0	0.34	0.27	0	0.24	0	0.08
HORVU2Hr1G045840	2.92	2.45	2.51	3.03	2.07	2.69	2.49	2.64	2.54	2.97	3.85	2.83	1.9	2.87	3.35	2.44	3.05	2.73	2.71	3.88	3.4	2.92	1.94	2.41	2.15	1.82	1.65	2.24	1.83	1.99	2.02	1.53	2.42	1.72	2.05	1.74	2.14	2.08	1.81	1.5	1.48	1.65	1.39	3.05	1.23	1.67	2.5	2.09	1.72	1.68	0.99	1.16	1.47	2.17	2.08	1.78	2.38	1.36	1.72	2.71	0.82	3.99	3.12	1.55	1.91	3.69	1.93	3.54	0.99	2.61	2.5	2.3	2.01	1.29	1.16	1.6	1.37	3.8	2.11	0.31	2.98	0.72	7.01	6.48	7.19	7.1	3.48	2.53	3.37	4.38	0.29	0	3.55	3.11	1	2.41	2.66	0.89	2.9	4.27	2.39	3.37	2.47	3.19	0.78	4.38	4.98	0	0.88	1.09	0.74	0.33	1.28	0.44	0.17	0	0.25	0	0.25	0	0	0	0	0	0	0	0	0.13	0	0	0	0	0	0	0	0	0	0	0	0	0.81	0	0	0	0	0.25	0	2.03	0	0	0	0.06	0	0.37	1.36	0	0	0	0	0	0.14	0	0	0.12	0	0	0.93	0.98	0	0.48	0	0	0.27	3.3	0	0	0	0	3.56	0	3.75	1.89	3.82	2.61	2.85	3.09	4.28	2.8	5.26	2.32	2.29	3.34	3.35	2.52	3.53	2.27	4.06	4.06	5.41	2.91	4.13	3.88	3.52	4.22	2.64	5.85	3.21	1.61	4.12	2.95	2.76	2.57	2.83	2.34	4.79	3.87	1.49	1.64	1.29	1.1	1.5	0.98	2.31	2.73	6.13	3.47	1.5	1.16
HORVU2Hr1G045860	5.78	7.03	6.25	6.88	7.39	6.71	6.84	7.2	7.88	7.11	7.27	7.09	5.69	5.38	6.41	6.49	6.05	6.12	6.25	6.35	5.53	6.54	4.32	4.1	3.7	3.9	5.76	4.96	5.03	5.26	4.34	4.73	4.54	5.08	4.23	4.21	4.14	4.22	4.44	4.64	3.37	4.78	4.32	4.84	5.19	3.66	4.23	4.42	4.76	4.3	3.77	4.06	4.34	2.98	2.93	3.02	2.46	2.51	3.04	2.59	2.41	3.32	2.76	2.49	3.66	5.25	5	5.24	4.34	5.16	3.77	3.97	4.59	4.75	3.99	4.15	3.63	4.24	5.04	3.38	4.72	3.19	7.3	6.36	5.5	6.43	5.13	5.68	6.54	7.95	4.94	0	6.63	5.16	3.52	4.44	6.88	5.23	4.92	6.78	6.52	5.23	6.71	6.29	4.53	6.08	7.84	4.43	1.87	4.69	1.34	1.86	1.95	1.97	2.69	0.96	2.13	1.03	3.29	3.33	3.93	3.05	5.73	2.76	1.35	1.15	1.94	2.97	1.73	2.66	0.91	1.56	1.51	1.54	0.47	3.19	2.08	0.78	1.64	2.81	1.91	1.32	0.27	3.11	1.61	0.66	3.21	0.82	1.27	1	2.05	2.23	0.19	3.23	1.99	1.61	0.24	1.96	3.51	3.27	2.12	1.24	2.18	0.36	0.81	0.49	0.75	3.67	2.43	2.17	3.5	1.09	2.23	2.54	3.73	0	0	6.79	13.54	0	4.12	3.39	3.76	3.92	3.75	4.71	4	4.39	5.7	3.61	3.91	5.5	3.96	4.25	3.97	3.91	4.05	4.05	5.12	4.18	3.98	6.34	4.7	3.45	3.97	4.15	4.12	3.42	5.17	4.48	7.33	7.76	10.27	7.32	14.03	12.2	5.9	5.48	6.12	6.51	5.66	5.64	5.59	6.75	14.37	10.07	7.51	6.55
HORVU2Hr1G045900	136.82	139.44	136.84	135.56	144.08	148.22	150.53	157.64	56.67	57.72	54.94	52.86	186.28	184.27	192.15	189.28	188.93	185.38	189.43	197.63	188.59	200.12	156.6	154.98	151.07	153.44	196.57	192.96	193.7	199.89	113.52	120.3	117.09	121.5	95.02	98.21	95.21	99.11	109.32	102.47	108.08	99.5	118.88	115.73	124.23	99.24	107.12	95.87	114.37	119.94	114.59	107.79	112.62	13.18	15.53	20.68	22.73	24.65	28.47	19.38	24.1	18.41	18.03	17.12	20.07	36.69	28.51	38.14	18.98	21.93	19.49	39.16	43.2	41.37	31.83	25.16	28.12	24.64	32.9	30.48	22.17	22.08	59.34	58.12	57.86	59.25	444.55	128.28	296.04	94.68	39.04	0	305.33	536.78	316.63	327.49	374.27	37.05	76.16	321.49	191	429.52	221.27	581.13	2120.46	476.41	95.53	0	14.3	4.15	8.78	4.18	11.73	6.14	19.66	44.92	34.79	994.68	81.67	108.66	9.21	163.73	26.8	61.87	657.53	47.92	360.55	59.89	155.86	57.93	396.81	1020.24	433.95	1159.36	1659.84	47.91	79.48	81.95	64.74	96.22	83.63	129.64	2180.04	80.53	88.51	217.73	53.98	760.08	62.4	3234.86	28.29	57.3	265.01	58.42	181.5	95.57	105.44	49.06	80.71	81.78	80.73	377.63	56.73	141.83	159.59	1427.59	269.51	134.56	27.45	154.8	141.45	68.19	177.09	184.31	75.5	0	0	0	50.63	0	73.21	64.81	100.15	84.77	50.09	59.67	74.24	92.57	50.48	80.76	59.5	103.37	49.82	130.34	89.42	51.2	26.68	89.04	95.46	98.28	122.65	48.61	89.41	102.26	140.16	152.37	58.54	55.65	61.42	196.03	80.97	72.16	70.7	86.49	42.31	52.97	108.67	63.51	40.24	48.18	29.92	44.54	89.96	94.2	63.68	96.41	45.02	39.49
HORVU2Hr1G045940	0	0	0	0	0	0	0	0	0	0	0	0	0	0	0	0	0	0	0	0	0	0	0	0	0	0	0	0	0	0	0	0	0	0	0	0	0	0	0	0	0	0	0	0	0	0	0	0	0	0	0	0	0	0	0	0	0	0	0	0	0	0	0	0	0	0	0	0	0	0	0	0	0	0	0	0	0	0	0	0	0	0	0	0	0	0	0	0	0	0	0	0	0	0	0	0	0	0	0	0	0	0	0	0	0	0	0	0	0	0	0	0	0	0	0	0	0	0	0	0	0	0	0	0	0	0	0	0	0	0	0	0	0	0	0	0	0	0	0	0	0	0	0	0	0	0	0	0	0	0	0	0	0	0	0	0	0	0	0	0	0	0	0	0	0	0	0	0	0	0	0	0	0	0	0	0	0	0	0	0	0	0	0	0	0	0	0	0	0	0	0	0	0	0	0	0	0	0	0	0	0	0	0	0	0	0	0	0	0	0	0	0	0	0	0	0	0	0	0	0	0	0	0	0	0	0	0	0
HORVU2Hr1G046000	25.03	24.44	25.75	24.8	33.31	34.26	33.23	31.1	25.85	24.61	24.75	25.81	42.24	43.02	32.93	35.04	33.76	34.05	38.04	37.75	37.52	38.17	31.62	31.02	32.38	33.96	36.19	34.77	33.57	35.87	31.71	33.83	30.33	31.66	30.39	30.39	29	28.68	28.48	30.28	30.34	26.58	26.65	25.24	24.72	32.54	30.11	29.81	31.42	25.84	25.03	25.38	24.67	13.05	14.11	12.38	13.33	11.68	13.02	13.46	11.81	15.14	18.68	18.52	20.49	13.01	14.4	15.53	13.77	15.13	15.15	15.02	14.62	14.99	18.29	15.65	14.1	16.59	14.78	16.62	13.38	9.57	40.87	37.08	36.64	33.24	21.56	26.12	29.66	30.19	26.65	0	21.7	27.35	26.94	44.99	22.94	23.19	23	32.87	35.65	29.88	31.45	24.86	27.07	24.91	28.81	25.5	38.73	31.93	18.86	17.6	22.01	11.13	18.45	17.29	14.57	221.18	41.55	73.34	28.79	24.75	37.02	46.64	26.26	31.04	162.13	25.57	68.65	58.16	48.39	19.17	130.01	61.88	35.26	18.53	53.72	141.85	73.64	52.84	45.24	26.08	18.21	28.09	24.85	23.31	50.96	24.72	47.42	39.12	38.45	46.68	91.4	40.74	39.09	68.51	104.05	57.75	64.26	40.84	34.6	13.93	31.13	25.68	33.41	27.41	33.9	38.5	23.73	44.69	20.06	40.97	39.92	23.78	26.44	0	0	0	29.4	0	25.59	30.66	29.4	21.1	21.57	16.37	14.25	24.97	21.33	30.2	27.85	25.87	20.2	28.6	30.94	13.45	17.06	12.59	25.75	25.26	29.95	21.41	27.07	26.83	32.38	33.48	15.62	23.73	27.75	34.42	248.2	179.15	92.54	110.34	79.99	77.91	189.52	213.96	164.3	102.97	176.48	218.39	167.46	173.98	75.6	100.16	126.7	138.86
HORVU2Hr1G046040	0	0	0	0	0	0	0	0	0	0	0	0	0	0.07	0	0	0	0	0	0	0	0	0	0	0	0.07	0	0	0	0	0	0	0	0	0	0	0	0	0	0	0	0	0	0	0	0	0	0	0	0	0	0	0	0	0	0	0	0	0	0	0	0	0.16	0	0	0	0	0	0	0	0	0	0	0	0	0	0	0	0	0	0	0	0	0	0	0	0	0	0	0	0	0	0	0	0.15	0	0	0	0	0	0	0	0	0	0	0	0	0	0	0	0	0	0	0	0	0	0	0	0	0	0	0	0	0	0	0	0	0	0	0	0	0	0	0	0	0	0	0	0	0	0	0	0	0.29	0	0	0	0	0	0	0	0	0	0	0	0	0	0	0	0	0	0	0	0	0	0	0	0	0	0	0	0	0	0	0	0	0	0	0.05	0	0	0	0	0	0	0	0	0	0	0	0	0	0	0	0	0	0	0	0	0	0	0	0	0	0	0	0	0	0	0	0	0	0	0	0	0	0	0	0	0	0	0	0	0.11	0	0	0	0
HORVU2Hr1G046050	3.97	4.5	4.29	4.11	3.72	3.4	3.76	3.56	6.5	6.03	6.03	5.74	8.06	7.4	5.01	4.93	5.24	6.22	5.43	4.77	5.19	4.56	2.96	2.78	3.07	3.23	7.98	7.88	7.35	7.93	4.2	4.08	3.99	3.99	1.72	1.46	1.84	2.11	1.16	2.1	1.11	1.19	1.3	1.36	1.35	2.81	2.77	2.94	2.55	1.47	1.46	1.76	1.41	1.4	1.91	2.51	2.2	2.45	2.95	2.26	3.64	2.6	4.19	4.18	4.11	2.5	2.46	3.65	1.83	1.06	1.99	3.1	3.47	2.63	8.35	8.77	9.03	2.23	2.66	2.88	2.19	1.65	0.33	0.95	0.62	0.18	11.34	2.07	13.47	3.48	3.39	0	6.63	5.4	9.09	4.74	7.74	6.48	8.85	17.54	26.5	3.81	18.23	5.13	4.63	4.81	4.31	0	2.74	1.9	0.86	0.83	0.62	1.74	1.52	1.14	1.09	0	0.05	0	0	0	0	0	0	0	0	0	0	0	0	0	0	0	0	0	0	0	0.14	0	0	0	0	0	0	0	0	0	0	0	0	0	0	0	0	0	0	0	0	0	0	0	0	0	0	0	0	0	0	0	0	0	0	0	0	0	0	0	4.5	0	1.89	2.28	2.13	6.29	0.57	1.01	2.32	1.43	1.65	1.81	2.79	2.02	3.11	2.84	2.96	2.03	0.82	1.39	2.26	2.66	1.46	1.28	1.68	3.49	3.09	2.95	0.79	0.71	0.51	2.59	1.21	0.28	0.18	0.33	0.26	0.06	1.16	0.84	0.19	0.19	0.14	0.08	2.21	0.6	0.07	0.14	0.14	0.2
HORVU2Hr1G046090	0	0	0	0	0	0	0	0	0	0	0	0	0	0	0	0	0	0	0	0	0	0	0	0	0	0	0	0	0	0	0	0	0	0	0	0	0	0	0	0	0	0	0	0	0	0	0	0	0	0	0.15	0	0	0	0	0	0	0	0	0	0	0	0	0	0	0	0	0	0	0	0	0	0	0	0	0	0	0	0	0	0	0	0	0	0	0	0	0	0	0	0	0	0	0	0	0	0	0	0	0	0	0	0	0	0	0	0	0	0	0	0	0	0	0	0	0	0	0	0	0	0	0	0	0	0	0	0	0	0	0	0	0	0	0	0	0	0	0	0	0	0	0	0	0	0	0	0	0	0.17	0	0	0.12	0	0	0	0	0	0	0	0	0	0	0	0	0	0	0	0	0	0	0	0	0	0	0	0	0	0	0	0	0	0	0	0	0	0	0	0	0	0	0	0	0	0	0	0	0	0	0	0	0	0	0	0	0	0	0	0	0	0	0	0	0	0	0	0.08	0	0	0	0	0	0.11	0	0	0	0.17	0	0
HORVU2Hr1G046100	0	0	0	0	0	0	0	0	0	0	0	0	0	0	0	0	0	0	0	0	0	0	0	0	0	0	0	0	0	0	0	0	0	0	0	0	0	0	0	0	0	0	0	0	0	0	0	0	0	0	0	0	0	0	0	0	0	0	0	0	0	0	0	0	0	0	0	0	0	0	0	0	0	0	0	0	0	0	0	0	0	0	0	0	0	0	0	0	0	0	0	0	0	0	0	0	0	0	0	0	0	0	0	0	0	0	0	0	0	0	0	0	0	0	0	0	0	0	0	0	0	0	0	0	0	0	0	0	0	0	0	0	0	0	0	0	0	0	0	0	0	0	0	0	0	0	0	0	0	0	0	0	0	0	0	0	0	0	0	0	0	0	0	0	0	0	0	0	0	0	0	0	0	0	0	0	0	0	0	0	0	0	0	0	0	0	0	0	0	0	0	0	0	0	0	0	0	0	0	0	0	0	0	0	0	0	0	0	0	0	0	0	0	0	0	0	0	0	0	0	0	0	0	0	0	0	0	0
HORVU2Hr1G046110	0	0	0	0	0	0	0	0	0	0	0	0	0	0	0	0	0	0	0	0	0	0	0	0	0	0	0	0	0	0	0	0	0	0	0	0	0	0	0	0	0	0	0	0	0	0	0	0	0	0	0	0	0	0	0	0	0	0	0	0	0	0	0	0	0	0	0	0	0	0	0	0	0	0	0	0	0	0	0	0	0	0	0	0	0	0	0	0	0	0	0	0	0	0	0	0	0	0	0	0	0	0	0	0	0	0	0	0	0	0	0	0	0	0	0	0	0	0	0	0	0	0	0	0	0	0	0	0	0	0	0	0	0	0	0	0	0	0	0	0	0	0	0	0	0	0	0	0	0	0	0	0	0	0	0	0	0	0	0	0	0	0	0	0	0	0	0	0	0	0	0	0	0	0	0	0	0	0	0	0	0	0	0	0	0	0	0	0	0	0	0	0	0	0	0	0	0	0	0	0	0	0	0	0	0	0	0	0	0	0	0	0	0	0	0	0	0	0	0	0	0	0	0	0	0	0	0	0
HORVU2Hr1G046130	4.32	3.77	2.71	3.38	2.48	4.03	2.45	3.18	2.15	2.57	2.35	2.67	2.45	2.42	3.25	2.29	3.17	2.55	2.92	2.44	2.83	2.32	2.16	1.38	1.92	1.91	3.26	3.69	3.87	3.2	2.67	1.94	2.15	2.51	2.05	1.64	2.04	0.58	1.47	1.73	2.11	2.11	3.28	3.79	3.62	0.93	1.88	1.36	0.89	3.16	2.67	2.25	1.27	3.03	4.25	2.48	2.23	4.17	3.48	2.43	3.51	1.95	4.03	2.63	3.81	4.99	4.51	5.08	3.3	4.57	5.77	3.46	5.34	4.95	1.46	2.6	5.74	4.82	3.09	3.23	4.72	2.59	9.3	4.89	4.36	5.03	0	0	0	0	0	0	8.69	0	0	0	3.34	0	0	0	4.58	0	0	0	0	0	0	0	0.82	0.21	0.21	0	0.4	0	0.5	0	0.36	0	0	0	0	0	0.78	0.33	0	0	0	0	0	0	0	0	0	0	0	0	0	0	0	0	0	0	0	0.37	0.21	0	0	0	0	0	0	0.09	0	0	0	0	0	0	0	0	0	0	0	0	0	0	0	0.07	1.19	0.17	0.94	0	0	0	0	0	0	0	0.12	0	2.49	3.52	3.77	2.85	5.51	2.75	5.46	3.61	3.9	3.77	4.1	4.3	4.26	4.24	2.33	3.84	5.17	5.67	4.41	3.63	3.39	4.68	5.79	4.53	3.32	1.86	3.53	3.99	4.81	4.36	2.94	3.78	4.07	3.26	3.83	3.05	3.29	3.09	2.31	2.97	4.27	5.69	1.98	2.27	4.9	3.15	2.31	2.83
HORVU2Hr1G046160	2.92	2.83	3.12	3.07	4.39	4.19	3.68	4.04	3.12	2.78	2.61	3	4.59	4.47	3.81	3.95	3.61	3.98	4.06	3.94	3.58	3.74	3.11	2.79	3.17	3.61	4.31	4.35	4.09	4.8	3.01	3.15	2.78	3.26	2.34	2.14	2.36	2.57	2.34	1.68	2.56	2.36	2.12	2.4	2.07	2.72	2.83	2.94	3.11	1.85	2.41	2.05	2.26	2.66	2.93	2.94	2.15	3.36	2.64	2.94	2.8	2.91	3.12	2.74	3.45	4.25	4.5	3.6	4.1	3.31	3.83	3.45	3.3	3.51	4.62	3.79	3.84	3.79	3.97	3.97	4	3.11	8.71	6.97	6.66	7.24	6.47	9.58	6.9	10.74	6.98	0	5.54	6.02	10.31	11.83	8.39	6.68	8.22	6.85	11.92	13.95	7.41	8	7.95	8.01	5.84	4.84	4.28	3.75	1.68	2.32	2.43	0.59	1.88	1.21	1.71	2.88	10.95	8.19	17.63	11.51	9.5	6.57	12.09	5.24	2.19	6.66	6.15	4.67	15.87	3.29	3.38	1.16	4.19	2.77	7.75	14.67	7.75	6.81	9.56	7.03	1.03	6.06	2.56	3.83	9.17	7.47	5.83	1.27	10.18	6.36	2.49	6.61	4.21	5.52	22.75	3.69	11.54	5.75	8.91	4.71	2.51	4.16	3.89	6.97	4.74	6.5	9.72	12.8	5.29	5.45	4.77	0.96	4.76	0	0	0	8.86	0	5.02	6.01	5.23	4.19	5.54	4.6	4.9	4.94	5.73	5.5	4.23	4.95	4.75	5.47	4.99	3.42	4.56	3.72	4.69	6.26	5.74	5.45	5.37	5.14	5.68	7.28	3.91	4.93	6.76	5.85	19.36	23.68	19.35	19.57	24.2	27.48	13.86	17.37	25.6	29.14	24.6	21.91	14.04	15.79	26.04	24.06	37.3	24.87
HORVU2Hr1G046180	2.55	3.35	2.8	2.8	3.07	2.85	2.69	2.8	1.38	1.29	1.59	1.87	2.24	2.57	3.21	3.32	3.22	3.22	3.76	4.2	3.67	3.83	2.26	2.12	1.92	2.47	2.48	2.93	2.53	2.54	2.1	2.5	2.6	2.38	2.36	2.39	2.22	3.01	2.62	2.68	3.03	2.9	2.81	2.9	2.64	3.12	2.41	2.09	2.21	3.18	2.49	2.47	2.8	0.33	0.58	0.43	1.28	1.46	1.53	0.7	0.42	1.11	1.9	2.05	1.91	2.13	2.01	2.48	1.1	0.72	1.15	2.49	2.31	1.68	0.93	0.83	0.96	1.59	1.51	1.43	0.5	0.57	0.53	0.63	0.5	0.76	0.75	2.88	7.6	2.79	5.08	0	7.06	3.47	5.94	2.04	4.41	3.5	2.26	5.71	13.92	3.76	4.55	2.49	7.53	3.69	4.74	0	8.19	7.29	1.4	0.82	3.24	1.34	4.38	6.1	7.13	0.88	0.29	0.44	1.82	1.05	0.18	0.07	0.25	2.5	0.88	0.24	1.41	0.44	1.34	1.03	1.32	0.49	2.79	0.56	2.03	2.11	0.89	0.5	0.84	1.18	1.06	0.82	0.41	0.25	0.61	0.03	1.37	3.15	0.71	0.91	1.86	0.33	0.24	1.84	0	0.54	0	0.21	0.41	0.11	0.19	1.94	1.02	0	0.27	0.06	0	0.61	0.1	0.6	1.2	0.27	0.14	0	0	5.55	1.05	0	2.42	3.32	2.8	3.86	2.89	1.57	0.75	4.06	2.13	4.49	7.51	2.1	2.44	2.59	1.81	0.81	3.01	1.01	2.19	3.02	5.26	2.28	2.21	5.1	7.65	7.03	2.08	3.27	4.55	3.23	0.87	1.17	2.29	1.08	1	1.18	1.18	0.91	0.72	1.34	0.69	0.66	1.45	1.14	0.92	1.54	0.98	1.06
HORVU2Hr1G046210	0	0	0	0	0	0	0	0	0	0	0	0	0	0	0	0	0	0	0	0.02	0	0	0	0	0	0.02	0.02	0	0	0	0.02	0	0	0	0	0	0	0	0	0	0	0	0	0	0	0	0	0	0	0	0	0	0	0	0	0	0	0	0.05	0	0	0	0	0	0	0	0	0	0	0.02	0	0	0	0	0	0	0	0	0	0	0	0	0.04	0	0	0.1	0	0	0	0	0	0	0	0	0	0	0	0	0.16	0	0	0.03	0	0.03	0	0.12	0.03	0	0	0	0	0	0	0	0	0	0	0	0	0	0	0	0	0	0	0	0	0.05	0	0	0	0	0	0	0	0	0	0	0	0	0	0	0	0.1	0	0	0	0	0	0	0	0	0	0.04	0	0	0	0	0	0	0	0	0	0	0	0	0	0	0	0	0.12	0	0	0	0	0	0	0	0.01	0	0	0	0	0	0	0	0	0	0	0	0	0	0	0	0	0.05	0	0	0	0	0	0.04	0	0	0	0	0.04	0	0	0	0.1	0.02	0	0.01	0.04	0.02	0.09	0.05	0.01	0	0.01	0.03	0.04	0.11	0	0	0.01	0.03
HORVU2Hr1G046220	17.95	16.69	18.27	19.52	18.89	20.63	19.01	19.7	18.74	18.75	18.08	17.39	29.08	28.17	28.12	25.71	27.5	26.44	25.03	26.13	26.07	26.74	27.55	25.06	26.44	26.54	30.91	28.58	30.36	30.1	25.81	25.47	26.42	26.24	30.58	30.02	30.39	29.41	28.79	30.22	29.01	26.63	27.01	25.42	25.69	27.74	29.75	28.89	28.42	25.51	26.35	28.14	26.75	11.46	11.76	9.87	12.72	13.83	11.78	12.73	9.42	14.93	19.69	22.86	20.08	11.28	9.32	11.32	6.61	8.51	7.18	15.69	16.45	17.43	12.23	12.51	9.07	14.09	9.92	15.53	6.9	6.82	18.66	20.39	21.55	17.91	21.02	30.71	17.62	25.7	34.01	0	26.95	19.89	23.72	20.44	22.05	29	23.62	18.54	20.14	20.55	18.83	16.75	16.8	19.07	29.35	0	8.55	14.66	7.52	2.47	9.72	2.71	7.28	15.45	11.96	1.86	9.71	24.38	5.74	10.26	12.29	12.04	10.01	32.34	8.68	13.3	12.07	12.6	3.71	0.51	10.99	5.87	6.53	7.61	7.35	21.56	16.6	8.88	9.31	17.39	0.78	13.34	27.09	34.98	19.07	12.33	13.02	0	12.8	15.3	14.32	10.24	8.24	14.38	13.56	12.23	4.58	17.1	27.09	7.38	4.56	20.34	8.67	0.32	13.96	19.94	11.31	17.98	24.89	20.6	25.24	40.4	3.25	0	0	0	17.88	0	18.51	23.71	21.09	13.82	16.96	10.36	9.13	22.14	16.18	22.51	23.71	16.49	19.06	19.73	20.68	12.08	19.61	7.54	18.89	17.01	20.9	16.81	17.6	17.27	22.54	19.59	11.24	20.17	25.37	24.12	15.07	12.53	14.41	19.85	10.39	10.69	14.24	14.6	13.68	14.73	14.82	11.8	16.25	14.06	10.22	15.77	15.97	14.83
HORVU2Hr1G046230	0.62	0.42	0.59	0.79	0.28	0.18	0.19	0.31	0.49	2.63	0.5	0.1	0.53	0.3	0	0.23	0.5	0.29	0.26	0.86	0	0.36	0.78	0.71	0.21	0.26	0.54	0.37	0.09	0.18	0.2	0.51	0.1	1.09	0.1	0.52	0	1.99	0	0	0	2.26	0	0.92	0	0	0	1.25	0.59	0.52	0.21	0.1	0	0	0.19	0	0.16	0.25	0	0	0	0	0	0.4	0	0	0.15	0	0.22	0	0.15	0	0	0	0	0	0	0.25	0	0	0.56	0	0.22	0	0	0	0	0	0	0	0	0	0	0	0.23	0	0	0	0	0	0	0	0	0	0	0	0	0	0.38	0	0	0	0	0	0	0	0	0	1.78	0.79	0.57	2.44	0	1.21	0	0	0	1.27	0	0	0	0	0.72	0	0	0	0	0	0	0.63	0.5	0	0	2.01	0.38	0	1.22	0.07	0	0	1.68	0.21	0	0	0	0.52	0	0	0	2.58	0.39	0	0	0	0	0	5.09	1.21	0	1.91	0	2.32	0.21	0	1.49	0	0	0	0	0	0	0	0	0	0.24	0.25	0	0	0.21	0.52	0	0	0	0	0	0	0	0	0	0.23	0.23	0	0.25	0	0	0	0	0	0	0	1.06	0.76	0.8	0.78	0.39	0.73	0.25	0	0.42	0.36	0	0.16	0.5	0.75	0.38	0.62	0.48	0.22
HORVU2Hr1G046270	9.39	10.39	9.39	10.1	14.52	11.88	11.81	14.48	5.55	2.71	3.75	4.14	4.58	5.48	6.37	2.46	6.42	8.86	6.43	5.8	6.43	5.96	4.12	7.91	9.69	7.06	9.77	7.66	11.34	7.53	10.39	2.46	7.69	8.28	6.3	10.02	10.94	5.92	13.09	8.01	3.65	7.26	6.2	5.19	11.97	12.1	6.77	8.49	6.78	8.16	5.06	6.16	7.82	9.92	3.55	7.01	6.93	8.72	8.5	7.54	7.64	11.66	11.54	3.57	9.39	21.19	16.96	20.87	15.48	22.62	18.05	13.77	15.85	17.8	13.99	16.21	16.19	11.93	15.17	13.3	19.69	6.18	25.79	11.38	15.91	14.14	2.31	6.7	3.92	3.75	7.12	0	5.65	2.66	3.79	3.64	2.41	0	1.83	3.37	1.9	1.86	2.28	3.77	0	2.62	2.89	0	0.22	5.45	2.56	4.06	3.2	0	4.34	9.19	6.95	3.43	14.18	25.23	0	7.5	14.55	13	5.93	0	19.81	19.29	1.07	20.01	0.25	35.95	2.07	0	0.72	5.79	2.66	8.61	14.83	14.09	14.09	8.97	0	18.21	14.61	0	11.25	1.14	2.28	0	6.7	10.75	4.67	11.35	0.34	4.4	9.99	18.93	12.52	11.33	11.49	8.03	10.24	3.47	7.44	0	0	14.24	12.8	9.5	15.03	6.97	0	14.14	5.55	0	0	0	15.84	0	7.22	5.88	8.42	6.91	10.69	10.56	4.37	9.31	8.95	11.22	8.5	6.69	13.76	5.1	9.65	12.4	14.71	16.27	3.22	10.44	6.92	11.43	9.8	10.81	9.72	4.3	8.96	9.24	11.57	7.78	3.77	3.43	6.75	4.7	4.79	6.59	2.52	4.72	4.23	5.8	3.4	5.49	3.03	5.99	4.45	4.14	8.27	3.51
HORVU2Hr1G046330	0.03	0	0	0	0	0	0	0	0	0	0.02	0	0.04	0	0.04	0.02	0.02	0.02	0	0.04	0.02	0.04	0.02	0	0	0	0.02	0.02	0.02	0	0.02	0	0.05	0.04	0.02	0	0	0	0	0	0	0	0	0	0	0.05	0.05	0	0	0.02	0.02	0	0.02	0	0	0	0	0	0	0.02	0	0.02	0.02	0	0	0	0	0	0	0	0	0	0	0	0	0	0	0	0	0	0	0	0.21	0.32	0.23	0.13	0.06	0	0	0	0	0	0	0.03	0.23	0	0	0	0	0.08	0.27	0	0	0	0	0.32	0	0	0.14	0.17	0.04	0	0.1	0	0	0.11	0.17	0	0	0	0	0	0	0	0	0	0	0	0	0	0	0	0	0	0	0	0	0	0	0	0	0	0	0	0	0	0	0	0	0	0	0	0	0	0	0	0	0	0	0	0	0	0	0	0	0	0	0	0	0	0	0	0	0	0	0	0	0	0	0	0	0	0	0	0	0	0	0	0	0	0	0	0	0.04	0	0	0	0	0	0	0.04	0	0	0	0	0	0	0	0.04	0	0.53	0.95	5.96	2.55	25.71	31.52	0.39	0.33	0.76	2.37	0.34	0.35	0.39	0.77	25.55	3.62	0.97	0.61
HORVU2Hr1G046350	3.03	3.14	2.97	3.08	3.05	3.78	3.48	3.02	2.44	1.91	1.78	2.12	3.24	3.04	2.92	2.7	2.82	3.19	2.62	2.49	3.13	3.08	2.55	2.64	3.2	2.45	3.21	2.82	2.98	3.12	2.65	2.44	2.73	2.68	2.85	2.69	2.92	2.76	2.76	2.66	2.84	2.99	3.11	2.58	3.12	3.07	2.65	2.76	3.15	2.97	2.67	2.72	2.94	1.52	1.76	1.54	1.79	1.27	1.56	1.69	1.47	1.89	1.39	1.85	1.81	2.47	1.78	2.24	2.22	2.08	1.88	1.38	1.33	1.24	2.3	2.66	1.73	1.66	1.88	2.31	1.72	1.33	5.38	5.06	4.47	4.47	4.87	4.87	7.02	6.33	4.71	0	4.5	4.59	3.35	6.34	5.37	5.36	6.54	6.18	4.37	3.81	5.41	4.8	3.7	4.36	5.56	22.72	4.35	3.88	2.82	1.82	1.76	0.38	2.68	1.38	1.88	1.06	6.42	7.58	7.71	0.45	7.45	9.4	0.87	1.51	1.63	4.4	9.76	9.56	6.21	6.12	5.67	0	1.06	3.78	9.71	5.32	12.63	7.33	6.78	10.53	1.39	5.67	4.44	4.55	5.74	9.99	7.94	1.79	2.91	5.61	2.83	3.04	21.07	9.3	6.98	9.72	0.58	7.78	8.24	10.96	5.21	8.4	7.31	3.57	8.7	6.6	5.53	6.24	5.88	4.19	2.33	3.95	5.09	0	0	8.36	3.42	0	3.36	2.89	3.02	2.8	2.68	2.9	1.53	2.68	3.96	3.35	2.91	2.23	3.12	2.86	2.73	2.38	2.34	1.48	2.86	2.9	2.96	2.85	2.86	3.62	3.12	3.83	2.42	2.74	4.3	2.94	15.64	19.55	23.16	18.85	26.43	29	12.4	15.12	18.83	14.58	20.21	17.14	9.24	14.48	25.12	22.69	16.37	18.17
HORVU2Hr1G046360	0.61	0.68	0.68	0.61	0.33	0.63	0.28	0.36	0.69	0.77	0.7	0.35	0.33	0.29	0.42	0.6	0.36	0.49	0.28	0.26	0.5	0.39	0.3	0.33	0.38	0.43	0.2	0.42	0.55	0.41	0.47	0.19	0.18	0.14	0.27	0.33	0.2	0.27	0.38	0.16	0.26	0.47	0.43	0.29	0	0.56	0.41	0.1	0.19	0.26	0.25	0.19	0.21	0.7	0.77	0.91	0.62	0.79	0.3	0.66	0.85	0.92	0.72	0.41	0.42	0.8	1	0.55	1.08	1.63	1.51	0.75	1.16	0.74	0.83	1.61	0.66	0.82	1.46	0.4	0.69	1.75	5.87	7.02	6.15	6.81	0.2	0.56	0.59	0.44	0.51	0	0.18	0.15	0.2	0.03	0.14	0.53	1.12	0.4	0.67	1.01	0.54	0.32	0.21	0.54	0.48	8.96	3.56	8.72	3.4	6.33	4.16	4.93	4.62	1.27	3.02	0	1.74	0.12	0	0	1.51	0.77	6.46	0	0	3.04	1.74	0	0	1.89	0	0	0	0	0	0	2.14	2.3	0.94	0	0	0.24	0.09	0	2.23	2.98	0.05	0	0.2	0.43	0.15	0.61	1.54	0	0	0	3.1	0.54	0.26	0.68	0.85	0.11	0.95	0.8	0.88	1.02	0	0.68	0	0	0.6	0	1.97	0	0	16.61	0.64	0	0.6	0.44	0.69	0.21	0.48	0.56	0.51	0.53	0.66	0.53	0.66	0.74	0.52	0.69	0.55	0.3	0.77	0.57	0.62	0.53	0.63	0.75	0.75	0.39	0.48	0.59	0.73	0.61	0.26	0.2	9.6	20.3	47.22	20.84	49.57	59.67	10.59	13.06	23.85	30.08	18.66	13.67	7.64	16.19	37.04	33.16	26.54	25.36
HORVU2Hr1G046370	1.91	1.71	1.51	1.48	1.6	1.7	1.8	2.24	0.88	1.05	0.85	0.75	1.17	1.36	1.4	1.69	1.74	1.54	1.39	1.69	1.32	1.55	1.13	0.87	1.1	0.92	0.82	1.51	1.06	1.17	0.46	0.44	0.63	0.17	0.62	0.38	0.42	0.75	0.79	0.73	0.79	0.27	0.35	0.45	0.33	0.74	0.72	0.71	0.99	0.64	0.71	0.89	0.48	65.68	65.78	66.26	51.26	54.76	59.57	76.36	74.19	77.57	64.88	65.43	67.02	53.35	54.38	57.23	47.39	53.25	54.78	55.47	54.46	55.91	70.13	76.94	64.69	26.53	25.6	30.82	40.26	33.39	17.4	21.38	19.93	13.86	251.37	89.44	117.55	137.87	479.27	0	45.92	189.97	174.39	168.9	101.28	133.71	129.72	54.54	65.15	96.74	165.81	96.63	245.06	82	165.44	0	5.12	2.61	1.03	0.83	0.73	0	0.95	3	0.79	1.5	9.45	22.18	5.01	14	6.5	27.4	7.25	24.21	5.26	10.37	45.39	19.08	27.59	51.42	12.58	10.24	64.89	28.98	39.77	28.55	8.93	8.19	12.75	23.78	23.12	11.76	11.39	4.45	32.71	11.63	20.91	13.53	3.4	8.4	41.08	13.57	124.79	42.85	26.32	17.22	5.91	30.58	10.04	36.77	34.72	60.53	8.09	5.26	7.04	6.7	18.83	17.1	10.6	7.02	2.79	9.23	5.8	0	0	0	48.84	0	32.67	31.84	29.23	24.8	38.82	30.79	30.23	52.37	27.43	46.13	28.12	21.57	61.45	38.21	36.37	28.48	39.94	18.79	27.51	41.12	33.1	35.38	27.73	33.38	29.06	34.55	30.41	39.92	40.76	51.73	0.8	1.32	1.81	1.32	3.7	2.23	2.42	1.99	0.69	0.79	0.56	0.42	1.6	1.23	2.23	1.03	0.5	0.47
HORVU2Hr1G046380	47.67	47.92	49.6	48.09	61.07	56.58	58.96	57.55	52.66	50.6	51.37	52.99	43.61	44.7	51.72	51.27	50.36	51.35	51.71	54.81	56.42	51.94	24.98	25.87	26.19	23.53	30.59	31.84	28.5	29.63	33.8	33.65	32.94	31.38	20.62	22.49	20.21	19.03	20.31	22.12	19.58	18.54	17.95	18.49	18.77	29.93	26.82	28.3	28.08	18.96	19.64	17.89	17.68	9.25	11.09	10.92	12.12	12.35	12.5	10.73	12.46	11.35	11.7	12.5	13.4	19.87	18.35	19.34	16.75	16.16	16.32	17.94	15.32	16.87	19.6	20.03	18.59	17.18	17.56	19.01	16.1	14.39	121.57	105.16	101.17	90.24	72.13	98.45	65.6	70.83	128.86	0	62.74	65.07	104.37	76.82	106.04	86.28	114.22	65.28	41.37	51.05	79.54	49.54	66.32	51.33	71.64	22.97	41.31	77.7	34.81	36.77	47.5	21.86	37	28.21	50.16	161.88	601.52	706.5	1092.45	141.57	483.25	527.77	497.91	283.15	172.35	444.83	349.88	390.21	472.9	324.06	136	146.34	145.67	459.42	328.8	338.79	511.28	408.73	597.38	404.45	172.83	380.62	226.63	263.23	298.93	441.49	113.88	91	1425.47	438.24	85.48	388.69	777.55	426.93	520.24	400.51	750.53	492.57	353.68	409.09	387.25	143.59	211.42	240.97	1125.89	584.72	688.11	581.69	355.93	481.02	261.79	177.38	395.49	0	0	0	27.4	0	26.69	25.77	25.92	20.01	25.38	17.26	12.8	28.8	20.27	37.59	28.74	25.8	31.39	35.02	27.18	15.84	24.41	15	28.45	30.31	28.12	22.65	23.68	28.44	24.68	36.24	17.2	28.27	34.74	29.85	113.51	147.94	160.93	127.55	250.92	249.69	92.01	97.35	114.54	187.22	122.52	115.19	82.64	98.1	311.8	171.44	173.31	125.49
HORVU2Hr1G046410	0.14	0.28	0.1	0.14	0.19	0.16	0.23	0.23	0.16	0.17	0.12	0.08	0.22	0.17	0	0.22	0.17	0.04	0.32	0.17	0.16	0.16	0.24	0.08	0.24	0.32	0.37	0.27	0.26	0.07	0.29	0.21	0.32	0.04	0.12	0.12	0.17	0	0.13	0.25	0	0.12	0.24	0.34	0.12	0.42	0.11	0	0.21	0.17	0.13	0.21	0.39	1.01	1.36	1.48	0.4	0.41	0.81	1.83	0.38	0.85	0.89	1.02	1.44	0	0	0.17	0	0	0	0	0.21	0.05	0	0	0.11	0	0.16	0.52	0.05	0	1.47	3.3	1.85	1.55	2.2	1.92	0.82	0.68	1.17	0	0.89	1.72	1.47	3.97	1.48	1.17	2.29	1.45	2.89	1.94	3.09	1.04	2.61	2.24	1.78	0	11.57	5.57	5.48	2.86	9.92	4.28	5.54	7.75	5.97	1.26	20.19	13.9	2.18	25.84	16.29	6.51	7.64	5.17	4.2	32.37	25.06	7.07	7.68	7.85	4.44	9.87	18.12	8.74	65.44	48.19	56.66	25.27	36.36	43.95	38.26	30.68	39.68	57.97	14.28	117.97	10.15	4.68	10.86	29.27	13.09	24.05	13.52	23.72	25.8	3.57	3.55	14.53	38.42	16.56	18.05	58.75	22.95	7.52	35	40.98	23.18	54.29	26.7	39.43	38.4	47.05	10.23	0	0	0	0.08	0	0.44	0.46	0.46	0.46	0.09	0	0.34	0.18	0.73	0.18	0.4	0.44	0.28	0.19	0.56	0.47	0.36	0.26	0.37	0.42	0.17	0.16	0.46	0.73	0.3	0.73	0.51	0.49	0.99	0.38	120.64	141.09	50.29	172.89	3.21	4.17	177.56	156.28	211.97	128.79	139.28	114.37	238.5	134.93	3.35	88.79	171.79	224.81
HORVU2Hr1G046420	0.64	1.08	0.73	0.92	0.9	1.2	1.15	0.95	0.5	0.51	0.47	0.77	1.31	1.35	0.72	1.14	0.93	0.93	0.2	0.7	0.55	0.31	1.31	0.53	1.18	0.44	1.1	2.18	1.54	1.29	0.24	0.35	0.81	0.48	0.82	0.58	1.04	0.37	1.34	1.08	0.33	0.52	0.58	0.98	0.42	1.16	1.67	0.49	1.31	0.5	1.18	0.56	0.49	1.04	0.42	0.82	0.68	0.64	0.45	0.79	0.83	0.44	1.82	1.94	1.53	1.13	1.29	0.99	0.77	0.65	0.73	2.61	3.36	3.64	0.86	0.84	1.25	1.54	0.96	1.57	0.25	0.16	6.38	4.04	6.99	3.96	38.18	30.49	31.66	24.34	37.03	0	2.51	55.8	34.5	37.58	24.73	3.23	5.11	23.11	18.02	82.78	27.93	31.22	33.36	18.07	6.32	0	13.48	18.7	11.26	8.24	18.29	11.04	8.3	13.66	8.05	0	6.6	22.28	0	0	5.27	3.41	0	0	0	1.93	0.29	5.76	5.18	0	0.22	0	7.11	11.74	22.73	50.58	10.33	1.54	8.34	7.94	0	6.31	0.47	1.38	15.04	12.9	0.08	5.68	1.51	50.44	6.77	22.11	6.89	17.2	15.23	8.57	0	3.18	24.54	7.94	2.86	0.56	1.82	0	9.11	8.13	2.75	21.93	10.92	0	0	0	0.28	0	0	0	8.98	0	12.57	21.95	23.7	10.94	17.81	5.42	2.36	20.02	12.72	35.48	22.04	21.77	20.69	30.72	19.37	10.4	11.27	6.95	24.94	26.52	16.69	14.8	15.5	15.38	11.5	24.75	12.53	13.9	18.51	25.08	11.67	7.38	8.66	11.41	4.53	4.92	12.64	8.92	3.03	2.55	1.17	2.19	12.05	8.51	6.17	8.69	3.93	1.9
HORVU2Hr1G046500	0	0	0	0	0	0	0	0	0	0	0	0	0	0	0	0	0	0	0	0	0	0	0	0	0	0	0	0	0	0	0	0	0	0	0	0	0	0	0	0	0	0	0	0	0	0	0	0	0	0	0	0	0	0	0	0	0	0	0	0	0	0	0	0	0	0	0	0	0	0	0	0	0	0	0	0	0	0	0	0	0	0	0	0	0	0	0	0	0	0	0	0	0	0	0	0	0	0	0	0	0	0	0	0	0	0	0	0	0	0	0	0	0	0	0	0	0	0	0	0	0	0	0	0	0	0	0	0	0	0	0	0	0	0	0	0	0	0	0	0	0	0	0	0	0	0	0	0	0	0	0	0	0	0	0	0	0	0	0	0	0	0	0	0	0	0	0	0	0	0	0	0	0	0	0	0	0	0	0	0	0	0	0	0	0	0	0	0	0	0	0	0	0	0	0	0	0	0	0	0	0	0	0	0	0	0	0	0	0	0	0	0	0	0	0	0	0	0	0	0	0	0	0	0	0	0	0	0
HORVU2Hr1G046530	62.08	59.86	64.63	63.63	82.67	76.54	76.66	80.47	60.24	56	56.6	55.44	64.81	68.8	63.4	63.43	63.01	60.45	61.63	67.68	63.97	67.5	37.83	41.54	39.96	38.73	45.91	44.55	47.07	44.52	46.5	41.97	42.55	42.77	27.94	30.24	32.19	31.37	35.16	26.77	28.41	31.39	33.27	29.8	31.65	32.65	42.16	35.08	40.75	35.42	29.78	35.06	31.59	25.8	24.3	26.47	27.08	28.51	30.31	31.87	31.72	34.68	44.3	45.34	45.39	32.97	33.85	40.41	46.28	43.93	42.91	29.53	29.56	30.29	40.14	37.76	42.36	34.67	36.75	40.13	31.43	30.01	137.05	159.33	158.23	142.22	46.61	80.93	43.26	57.81	114.09	0	30.76	61.85	54.26	38.39	54.64	49.95	85.14	41.45	43.05	36.65	41.48	38.43	64.56	44.26	35.12	68.08	64.59	213.42	104.84	99.2	187.85	38.75	117.83	127.85	131.22	29.12	79.02	78.56	65.96	58.51	67.06	72.93	66.87	71.85	36.58	88.99	83.32	77.03	43.53	53.49	26.61	56.53	28.64	93.25	59.8	25.43	22.62	39.79	88.27	118.21	28.31	89.06	35.19	32.94	107.34	67.78	14.54	25.96	50.44	70.01	21.98	72.2	58.98	81.93	97.38	71.14	49.38	45.77	82.74	48.02	83.04	37.57	33.97	36.28	51.86	59.57	47.03	80.59	100.69	45.16	33.99	55.24	66.37	0	0	0	55.64	0	45.49	47.54	44.3	44.69	47.96	33.02	29.31	50.61	40.09	46.12	54.33	47.37	47.5	48.86	46.65	35.57	40.83	31.71	42.43	41.84	47.56	37.92	41.64	45.53	48.8	43.33	32.11	45	37.68	49.46	177.96	161.81	276.86	235.05	218.06	212.71	178.51	194.6	139.37	160.05	133.88	141.76	138.23	197.47	179.66	217.83	164.84	137.13
HORVU2Hr1G046550	116.98	118.51	115.26	109.02	128.47	140.33	131.98	137.11	60.91	62.16	68.08	54.63	100.12	93.15	95.66	89.88	96.21	95.57	116.65	102.18	99.08	90.04	118.15	120.13	114.05	115.1	88.68	91.71	92.53	93.29	97.37	105.03	101.21	100.55	153.84	162.3	173.1	164.12	177.74	191.78	178.94	137.49	135.32	155.63	145.57	136.79	118.23	117.78	121.7	144.6	141.69	153.47	143.83	92.8	70.16	50.34	105.05	74.14	97.68	74.18	40.78	85.1	130.41	80.82	111.41	55.4	82.71	65.73	173.24	205.09	193.2	84.44	63.48	69.48	94.03	115.26	97.38	55.43	80.41	69.33	138.87	109.38	71.29	69.59	81.75	96.47	178.67	65.6	27.42	115.59	138.58	0	337.84	243.17	137.51	66.93	190.66	116.67	71.35	44.47	139.34	188.08	61.38	83.92	343.98	153.13	64.13	0	6.62	2.84	0.8	1.75	2.56	2.89	5.5	16.55	6.01	4.96	22.28	15.59	0	34.74	0.46	31.63	2.17	9.83	11.66	12.01	250.91	77.42	117.8	7.74	0.66	10.54	22.05	40.54	45.54	74.57	80.96	15.11	102.73	3.3	11.18	33.75	2.46	41.64	38.77	0	62.09	12.93	6.74	11.13	12.37	7.79	62.9	118.12	53.84	56.24	23.62	20.83	16.15	40.75	16.03	22.53	40.39	2.18	161.34	25.92	4.49	21.59	26.01	149.03	131.18	36.47	4.69	0	0	0	5.69	0	110.34	79.87	80.03	113.39	160.35	76	59.28	116.41	150.29	87.33	105.3	96.56	146.22	60.67	91.01	76.16	98.68	56.12	113.37	73.39	77.62	94.24	64.33	77.68	75.12	66.77	61.58	81.51	87.45	86.81	12.05	6.69	14.79	15.53	20.73	12.62	16.99	9.93	7.74	9.77	24.85	12.05	14.65	15.19	13.14	13.99	3.29	9.91
HORVU2Hr1G046590	11.02	10.68	11.3	10.98	9.79	9.42	10.29	9.47	10.49	9.61	9.99	10.57	13.64	13.44	14.15	13.51	13.7	14.82	17.01	16.61	15.95	16.84	13.47	13.34	12.68	13.93	14.72	15.14	13.93	14.2	15.82	14.26	16.59	15.81	17.79	16.92	17.39	16.38	15.38	16.45	17.12	19.07	18.66	16.37	15.25	18.79	16.5	17.34	17.33	16.43	16.54	17.28	16.82	3.24	3.04	2.76	3.62	3.62	5.13	3.39	2.63	3.74	9.42	9.24	9.14	5.91	5.73	6.09	3.42	2.68	1.73	7.29	8.15	7.42	2.84	2.98	3.97	7.54	7.25	7.13	2.87	3.05	13.2	11.13	11.39	11.63	7.59	10.85	3.5	12.65	13.33	0	23.56	7.67	3.83	4.34	11.55	22.84	11.39	4.39	2.69	9.57	4.29	10.18	11.55	17.11	17.9	0	0.76	3.2	0.45	0.08	1.01	0	0.19	1.14	0.98	1.11	3.91	2.85	0	18.46	4.28	3.2	0.97	5.33	1.44	4.05	1.28	3.89	0.42	0.06	0	0	0.28	1	0.59	5.99	2.63	4.48	2.32	2.58	5.7	1.99	8.66	16.32	6.41	1.33	7.1	0.74	0.35	1.82	1.48	2.24	1.79	2.13	4.87	2.69	1.94	1.59	1.53	0.06	0.45	5.75	5.9	0.15	1.57	4.17	3.7	2.02	0.96	11.31	18.53	17.27	3.65	0	0	0	20.42	0	10.92	15.21	13.79	7.49	8.81	7.31	4.43	11.64	8.41	15.76	10.11	8.86	12.1	13.55	12.31	6.6	13.45	2.96	11.95	11.39	13.25	10.76	10.58	11.31	11.78	14.41	6.7	15.06	17.99	13.27	58.4	11.27	8.58	8.07	7.92	6.61	30.27	54.8	17.43	6.08	28.39	55.83	29.08	27.6	6.73	7.6	5.07	5.29
HORVU2Hr1G046600	0.92	0.59	0.9	0.78	0.44	1.03	0.93	0.8	0.92	0.98	0.76	0.69	1.93	2.61	1.75	1.86	2.28	1.9	2.17	1.94	1.51	2.41	2.22	2.08	2.19	1.84	2.09	2.15	2.16	1.48	1.88	1.99	1.41	2.09	1.91	1.93	1.89	1.77	1.27	1.36	1.52	1.39	1.22	1.57	1.23	1.32	0.8	1.56	1.54	1.32	1.29	1.38	1.48	0.28	0.11	0	0.34	0.51	0.53	0.53	0.44	0.75	3.41	3.97	3.16	0.42	0.25	0.12	0.04	0	0.21	1.02	0.52	0.45	0.07	0.24	0.1	1.66	1.74	2.17	0.14	0.15	0.13	0.19	0.38	0.21	0.03	0	0.88	0.17	0.29	0	0.08	0.33	0.39	0.09	0.08	1.27	1.19	1.32	0.21	0.09	0.23	1.99	0.13	0.03	0.53	0	0.03	0	0	0	0	0	0	0	0	7.84	550.53	6.45	222.52	295.28	739.84	2.65	559.4	286.69	2.6	827.68	6.66	7.48	7.75	18.63	4.52	20.3	4.93	7.69	12.78	2.12	19.01	4.98	308.26	441.13	54.31	211.66	62.08	264.89	1.84	123.6	2.6	2.28	135.23	24.73	1.11	13.41	17.27	7.31	1.85	2.84	0	8.53	35.36	13.93	4.52	17.9	6.35	485.23	561.73	156.43	503.15	686.41	328.41	245.26	659.86	431.84	468.3	0	0	0	0.21	0	0.1	0.28	1.05	0.17	0.05	0	0.21	0.59	0.13	0.97	0.41	0.38	0.35	1.11	0.77	0.18	0.36	0.16	0.68	0.61	0.57	0.08	0.1	0.47	1.25	1.49	0	0.37	0.6	2.47	0.21	0.52	1.02	2.23	0.05	0.06	1.05	0.12	0.57	1.01	1.05	0.35	0	0.57	0.73	3.13	1.33	1.19
HORVU2Hr1G046680	5.44	4.86	5.17	5.04	6.05	6.11	6.48	6.29	5.47	5.55	5.39	5.27	4.87	5.34	5.92	5.71	6.11	5.54	5.17	5.86	4.98	5.69	3.24	3.42	3.47	3.36	3.93	3.93	4.04	4.13	3.55	3.8	3.86	3.57	2.95	2.92	2.86	3.15	3.1	2.29	2.51	2.25	2.98	2.69	2.56	3.14	3.6	3.35	3.65	2.46	2.84	2.89	2.8	0.78	0.97	1.34	1.19	1.2	1.57	1.15	1.07	1.36	1.09	1.26	1.3	2.13	2.08	1.96	1.94	1.95	2.29	1.9	2.02	1.86	2.42	2.48	2.71	1.7	1.95	1.49	1.69	1.58	5.52	4.76	5.55	4.59	5.66	5.84	6.79	8.28	4.06	0	6.17	6.01	4.83	3.16	5.85	4.81	5.66	6.54	4.7	5.83	6.3	6.01	4.59	6.27	7.21	4.54	3.5	3.31	1.4	1.05	1.93	1.33	1.72	0.79	1.54	8.27	18.16	9.66	19	3.55	18.68	11.5	5.41	6.39	5.91	11.14	4.9	10.66	1.76	3.06	6.1	2.92	0.77	6.11	5.94	2.63	6.85	9.99	14.79	10.39	5.64	9.02	5.04	6.34	7.79	4.38	3.71	2.49	23	8.89	1.9	8.53	5.81	5.04	4.57	11.6	8.32	9.81	8.53	5.42	8.4	2.45	2.95	8.86	21.7	15.05	24.26	18.25	11.23	10.68	6.53	8.33	13.03	0	0	0	3.15	0	3.38	2.98	3.17	2.04	2.18	1.95	1.71	2.65	2.28	3.97	2.86	3.02	3.69	3.47	3.4	1.7	2.44	1.92	2.91	3.01	2.91	2.88	2.68	3.27	2.48	3.76	2.26	1.79	3.73	3.3	9.16	10.66	9.69	9.74	13.99	13.89	6.7	8.19	12.68	12.71	11.59	10.76	5.57	7.23	14	10.85	15.22	10.67
HORVU2Hr1G046690	0.05	0	0	0	0.06	0.06	0.12	0	0.13	0.07	0	0	0.07	0	0.07	0.07	0.13	0	0.06	0	0	0	0.06	0.06	0.06	0	0.06	0	0	0	0	0.07	0.06	0	0	0	0	0	0	0	0	0	0	0	0	0	0.17	0.16	0	0	0	0	0.07	0	0	0	0	0	0	0	0	0	0	0	0	0	0	0	0	0	0	0	0	0	0.19	0	0	0	0	0	0	0.17	0	0	0	0	0.21	0	0	0.13	0	0	0	0	0.14	0	0	0	0	0.34	0	0	0.13	0	0	0	0.12	0	0.05	0.15	0	0	0	0	0	0	0	0	0	0	0	0	0	0	0	0	0	0	0	0	0	0	0	0	0	0	0	0	0	0	0	0	0	0	0	0	0	0.16	0	0	0	0	0	0	0	0	0	0	0	0	0	0	0	0	0	0	0	0	0	0	0	0	0	0	0	0	0	0	0.02	0	0	0	0	0	0	0	0	0	0.12	0	0.34	0	0	0.33	0	0	0.12	0	0	0	0	0	0	0	0.17	0	0.12	0	0.15	0	0	0.27	0.14	0.07	0.16	0.06	0	0.14	0.03	0.26	0.25	0.09	0.19	0.11	0.22	0	0.08	0.06
HORVU2Hr1G046710	1.47	1.62	1.53	1.61	1.57	1.24	1.42	1.43	1.94	1.8	2.15	2.01	0.94	1.06	1.32	1.23	1.47	1.21	1.25	1.45	1.3	1.36	1.12	0.99	0.72	0.82	1.33	1.38	1.45	1.34	1.38	1.28	1.25	1.12	0.78	0.98	0.83	0.6	0.94	0.91	0.75	0.97	1.05	0.88	0.7	0.84	0.81	0.94	0.84	0.76	0.84	1.03	0.93	0.84	1.33	1.18	0.76	1	1.01	1.15	1.25	0.9	1.06	0.89	1.11	1.19	1.06	1.07	1.15	1.14	1.06	1.14	1.02	1.09	1.05	0.82	1.02	1.27	0.99	0.94	1.32	1.03	1.08	1.23	0.95	0.84	0.6	0.69	0.95	0.93	0.63	0	0.55	0.56	0.62	0.42	0.75	1.07	0.67	0.66	0.89	1.1	0.72	0.63	0.26	0.83	0.57	0	0.37	0.69	0.28	0.13	0.49	0.14	0.45	0.33	0.67	0	0.81	3.06	0	0.1	1.15	2.17	0	0.11	1.12	0.65	0.74	1.93	0	1.23	0.85	0	0.23	0.27	0.55	0.2	1.51	2.45	1.19	1.1	0	0.37	0.43	0.55	1.23	0.48	0.32	0	0	1.82	1.01	1.84	1.17	0.66	1.33	1.48	0.44	1.04	2.34	0.03	0.3	0	0.44	2.12	1.04	0.79	1.03	1.4	0.57	0.2	0	0	0	0	0	0	2.84	0	0.89	0.65	0.8	1.19	0.85	1.37	0.93	0.68	1.09	0.89	1.07	1.22	1.03	1.01	1.1	1.23	1.37	1.15	1.3	0.78	1	0.85	0.68	1.12	0.85	1.1	1.07	0.76	1.25	0.82	1.54	1.64	1.32	1.58	1.81	2.06	0.73	1.04	1.41	2.33	1.63	1.52	0.79	1.24	1.79	1.35	3.33	1.64
HORVU2Hr1G046740	522.24	516.9	504.6	516.64	337.56	340.88	351.57	336.97	586.19	579	580.59	580.13	254.43	257.93	269.62	269.14	266.85	263.94	227.86	226.9	230.35	231.64	171.76	170.58	166.06	175.29	161.41	164.62	165.65	163.55	167.77	170.66	169.13	170.25	152.78	155.61	159.49	153.86	153.47	160.64	164.78	162.31	164.59	168.68	160.64	156.59	157.55	150.53	155.32	169.25	165.87	169.11	160.57	784.61	831.01	1159.76	596.82	735.79	668.2	822.01	1073.27	650.54	663.27	633.21	629.52	893.87	852.57	844.55	1034.77	958.68	962.78	769.74	759.21	748.67	861.23	870.87	877.37	839.81	848.04	934.12	991.9	1006.6	65.24	56.29	74.68	59.54	36.47	75.01	63.26	48.94	71.03	0	45.3	102.71	69.4	53.28	49.88	206.51	135.32	54.71	92.17	27.82	44.25	103.1	38.25	14.8	76.04	11.08	2.79	2.38	1.36	1.08	1.79	0.28	1.21	1	0.63	0.25	7.94	3.93	13.95	3.05	7.77	3.68	3.41	2.36	1.77	7.38	2.22	4.35	1.54	10.33	1.58	0.49	2.47	2.52	2.7	3.04	3.08	3.11	3.9	3.32	1.15	2.53	1.2	3.11	4.08	2.93	0.86	1.04	6.74	3.32	3.05	2.99	4.41	2.91	7.56	2.14	7.82	3.94	3.03	7.25	3.7	1.87	1.57	43.41	13.72	6.41	5.4	5.47	3.41	1.47	2.72	3.59	3.39	0	0	18.55	567.45	0	631.25	614.68	677.79	807.05	656.43	911.35	961.72	685.35	698.59	505.86	640.92	684.15	625.41	625.03	656.07	911.11	763.61	1127.24	608.45	655.99	642.19	650.7	683.57	640.9	645.78	704.19	906.21	651.82	411.72	611.52	25.88	22.7	17.63	23.27	12.83	12.57	34.4	22.7	18.37	13.72	13.05	14.49	25.52	32.14	14.71	17.16	15.24	13.14
HORVU2Hr1G046760	0.09	0.07	0.07	0	0.03	0	0.02	0	0	0.05	0	0.03	0.03	0.09	0.09	0.06	0.11	0.09	0.05	0	0.03	0.03	0.05	0.05	0.05	0	0.07	0.05	0.1	0.1	0.08	0.08	0.03	0.03	0	0.05	0.03	0	0	0.08	0	0	0	0.07	0.08	0	0.07	0	0.07	0.03	0.03	0.08	0.03	0	0	0	0	0.05	0	0	0	0	0	0	0	0	0	0	0	0	0	0	0	0	0	0	0	0	0	0.04	0.06	0	0.09	0.34	0.12	0.09	0.04	0.14	0.14	0.14	0	0	0	0.09	0	0.05	0	0	0	0	0.14	0.04	0.2	0.13	0.18	0.16	0.04	0	0.09	0.06	0	0	0	0.09	0	0	0	0.07	0.08	0	0	0	0.33	0.05	0	0	0	0.06	0.52	0	0	0	1.97	0	0	0	0	0.06	0	0.23	0.17	0.24	0	0.18	0.03	0	0.06	0	0	0	0	0.03	0.9	0.05	0	0	0	0	0	0	0.06	0	0	0.06	0	0	0	0.05	0	0	0	0	0	0	0	0	0	15.17	0.13	0	0	0	0	0	0.11	0	0	0	0	0	0	0	0	0	0	0	0.05	0	0	0	0.05	0.05	0	0	0	0	0	0	0	0	0.04	0.02	0.19	0.21	0.36	0.5	0.15	0.06	0.05	0.1	0.17	0.13	0.03	0.09	0.38	0.18	0.14	0.05
HORVU2Hr1G046770	0.16	0.16	0.06	0.06	0	0.04	0	0.03	0.04	0	0.14	0.11	0.04	0.04	0.19	0.04	0.15	0.12	0.4	0.18	0.11	0.28	0	0.04	0.04	0.18	0.27	0.1	0.07	0	0.15	0.07	0	0.11	0	0	0	0	0	0.11	0	0	0	0	0	0	0.19	0	0.09	0.11	0	0	0.08	0.1	0	0.05	0	0	0.18	0.28	0	0.19	0.24	0.08	0.26	0	0	0.1	0	0	0	0	0	0	0.05	0	0	0	0	0.06	0	0	1.42	0	0.39	0.58	0.58	0	0	3.08	1.61	0	0.98	1.17	0.79	2.85	1.09	1.28	2.24	0.07	1.12	0.35	3.08	0.75	0	1.32	1.87	0	0.49	0.77	0	0.37	0.32	0	0.23	0	1.85	0	0	0	0	0.17	0	0	2.26	0	0	0.41	0	0	0	0	0	0	0	0	0	0	0	0.7	0	0	0	0	0.44	0	0	0	0	0	0	0	0	0	0	0	0	1.61	0	0	0	2.21	0	0	0	0	0.1	0	0	0	0.31	0	0	0	0	0	0	0	0	0	0.08	0.08	0	0	0	0.08	0	0	0.06	0	0	0	0.08	0	0.08	0	0	0.23	0	0	0	0.07	0.08	0	0	0	0	0.09	0.08	0.17	0	0.29	0.89	2.08	2.07	0.75	2.09	0	0.29	0.52	0.29	0.38	1.44	0	1.78	1.11	0.31	1.04
HORVU2Hr1G046780	0	0	0	0	0.15	0	0.21	0	0	0	0	0	0	0	0	0	0	0	0	0	0	0	0	0	0	0	0	0	0	0.12	0	0	0.16	0	0	0	0	0	0	0	0	0	0	0	0	0	0	0	0	0	0	0	0	0	0	0	0	0	0	0	0	0	0	0.25	0	0	0	0	0	0	0	0	0	0	0	0	0	0	0	0	0	0	0	1.05	1.52	0	1.87	1.2	2.92	0	0.93	0	0	1.74	0	4.15	0	0	0	2.07	1.83	0.79	1.43	0.41	3	0	0	0	0.23	0	0.15	0	0	0	1.48	0.66	0	0	0.51	1.24	0	0	0.69	1.48	0	0	0.61	0	7.87	1.3	1.71	2.95	0	5.41	0.75	2.29	2.99	4.21	2.09	0	0.15	0.29	0.1	0.95	0.37	0	2.67	1.75	2.18	0	2.41	1.73	8.79	2.65	0.38	1.74	3.6	0	5.18	6.1	1.13	0.94	4.36	2.82	2.81	0	0	0.65	0	0	0	0	0.07	0	0.58	0	0	0	0.07	0	0	0	0	0	0	0	0	0	0	0	0	0	0	0	0	0	0	0	0	0.13	0	0	0	0	0.15	0	0	0	0	0	2.15	2.9	2.61	1.62	2.19	4.96	0.31	2.47	1.91	2.6	0.61	0.66	1.09	2.36	2.51	2.62	2.71	1.95
HORVU2Hr1G046820	0	0	0	0	0	0	0	0	0	0	0	0	0	0	0	0	0	0	0	0	0	0	0	0	0	0	0	0	0	0	0	0	0	0	0	0	0	0	0	0	0	0	0	0	0	0	0	0	0	0	0	0	0	0	0	0	0	0	0	0	0	0	0	0	0	0	0	0	0	0	0	0	0	0	0	0	0	0	0	0	0	0	0	0	0	0	0	0	0	0	0	0	0	0	0	0	0	0	0	0	0	0	0	0	0	0	0	0	0	0	0	0	0	0	0	0	0	0	0	0	0	0	0	0	0	0	0	0	0	0	0	0	0	0	0	0	0	0	0	0	0	0	0	0	0	0	0	0	0	0	0	0	0	0	0	0	0	0	0	0	0	0	0	0	0	0	0	0	0	0	0	0	0	0	0	0	0	0	0	0	0	0	0	0	0	0	0	0	0	0	0	0	0	0	0	0	0	0	0	0	0	0	0	0	0	0	0	0	0	0	0	0	0	0	0	0	0	0	0	0	0	0	0	0	0	0	0	0
HORVU2Hr1G046830	0	0	0.03	0	0	0	0.02	0	0	0.03	0	0.03	0	0.02	0.03	0	0.03	0	0	0	0	0	0	0	0	0	0	0	0	0	0	0	0	0	0	0	0	0	0	0	0	0	0	0	0	0	0	0	0	0	0	0	0	0.05	0	0	0	0	0	0	0	0	0	0	0	0	0	0	0	0	0	0	0	0	0	0	0	0	0	0	0	0	0	0	0	0.07	0	0	0	0	0	0	0	0	0	0	0	0	0	0	0	0	0	0	0	0	0	0	0	0.15	0	0	0	0	0	0	0	0	0.03	0	0	0	0	0	0	0	0	0	0	0	0	0	0	0	0	0	0	0	0	0	0	0	0	0.15	0	0	0	0	0	0	0	0	0	0	0	0	0	0	0	0	0	0	0	0	0	0	0	0	0	0.13	0	0	0	0	0	0	0	0	0	0	0	0.04	0	0	0	0	0	0	0	0	0.05	0	0	0	0	0	0	0.07	0.04	0.04	0.04	0	0	0	0	0	0	0	0	0	0.13	0.03	0.16	0.24	0.1	0.38	0.14	0.09	0.02	0.08	0.01	0.04	0.14	0.1	0.14	0.37	0.06	0.03
HORVU2Hr1G046860	342.72	338.31	352.67	349.57	374.75	377.27	372.76	369.68	395.9	399.49	398.88	394.2	565.47	553.98	414	395.27	419.83	397.76	423.59	410.53	415.49	406.94	623.95	613.89	635.41	636.51	570.64	563.63	566.84	566.13	626.28	606.55	602.79	611.48	742.12	744	734.16	725.98	711.29	712.67	702.49	677.78	657.82	690.98	670.92	719.92	706.43	727.12	703.88	668.93	674.2	665.76	675.48	268.66	283.62	300.07	224.58	232.44	250.3	253.71	249.03	276.38	294.33	304.37	307	301.3	314.94	316.89	239.41	257.15	270.7	318.62	306.73	302.85	228.22	267.5	235.17	273.06	280.55	333.13	225.01	220.92	451.56	403.79	381.2	412.64	433.29	436.41	330.69	441.73	683.58	0	292.44	296.24	434.72	377.1	306.91	718.19	777.59	314.01	290.6	478.85	359.39	285.12	574.14	396.82	410.81	12.94	53.18	17.66	7.57	5.78	11.09	6.55	59.57	66.98	75.1	355.38	256.9	134.31	181.3	360.69	210.23	137.93	244.29	373.12	411.8	308.27	196.41	153.67	112.82	83.72	355.47	255.45	398.87	233.49	156.32	110.11	640.41	390.23	385.47	1062.47	780.44	307.52	670.59	1243.41	143.19	875.35	608.22	250.8	274.31	320.36	431.34	254.05	269.8	137.18	141.86	171.11	58.93	212.83	552.32	279.26	203.88	1238.28	749.39	351.62	537.25	461.64	441.49	428.26	390.83	1027.07	712.51	677.46	230.86	0	0	0	183.68	0	313.78	362.88	320.52	250.7	319.92	222.44	215	303.64	302.39	282.22	286.51	222.58	289.59	227.16	210.22	196.1	289.68	153.35	275.42	245.49	231.88	253.37	232.97	241.57	246.98	260.63	208.24	314.17	306.64	237.27	252.25	196.44	339.03	302.39	179.97	195.86	263.45	265.52	206.26	256.37	244.86	196.7	314.71	273.79	183.8	310.9	243.58	241.04
HORVU2Hr1G046870	2.68	1.89	2.54	1.77	1.5	2.96	2.49	1.32	2.28	2.51	4.21	0	3.51	3.96	2.16	2.44	1.39	1.49	3.23	2.2	2.19	0.52	1.82	4.08	2.43	2.33	2.74	5.08	5.72	3.48	3.6	0.48	4.35	2.21	5.84	2.24	4.62	1.9	1.28	2.51	9.34	7.75	0.71	5.25	7.31	2.98	2.94	2.2	3.61	1.37	6.41	6.4	3.7	0	0	1.39	0.49	1.06	0.71	0	0.84	0	0.41	0	0	1.19	0	0.75	1.28	1.5	0.32	0.87	0.3	0.31	2.86	0.27	0	0.48	2.07	0	0	0.7	2.01	2.49	1.66	0	4.34	2.49	3.97	8.21	0	0	0.55	3.09	10.46	5.45	1.2	0.6	0	3.32	1.63	3.7	11.45	2.93	12.09	5.61	0.8	9.04	0	0	0.49	0	9.24	2.6	18.23	56.08	9.03	0	1.11	0.65	0	16.41	0	0.32	42.83	0	1.12	2.18	0	0	0	0	0	0	0	0	0	0	0	0	1.16	0	1.95	5.66	4.98	0.92	0.4	0	0.47	0	0	0.17	0.45	1.38	0	0	0	0	0	0	1.27	0	0	0.26	0.72	0	0.98	5.37	6.32	0.84	2.76	0	0	0	7.29	0	0	0	0.35	0	0.66	0	1.06	0.53	0.61	0	1.46	0	0	1.04	1.48	0	1.21	3.82	0.5	11.21	0.52	0	0.51	0	14.39	6.38	0	11.54	17.11	1.03	0	0.55	0	0.47	1.71	0	0.18	0.54	0.15	0.85	0.47	1.73	0	0.31	1.72	2.61	0.63	0	0.56	0.98	0.43	0.23
ENSRNA049483565	0	0	0	0	0	0	0	0	0	0	0	0	0	0	0	0	0	0	0	0	0	0	0	0	0	0	0	0	0	0	0	0	0	0	0	0	0	0	0	0	0	0	0	0	0	0	0	0	0	0	0	0	0	0	0	0	0	0	0	0	0	0	0	0	0	0	0	0	0	0	0	0	0	0	0	0	0	0	0	0	0	0	0	0	0	0	0	0	0	0	0	0	0	0	0	0	0	0	0	0	0	0	0	0	0	0	0	0	0	0	0	0	0	0	0	0	0	0	0	0	0	0	0	0	0	0	0	0	0	0	0	0	0	0	0	0	0	0	0	0	0	0	0	0	0	0	0	0	0	0	0	0	0	0	0	0	0	0	0	0	0	0	0	0	0	0	0	0	0	0	0	0	0	0	0	0	0	0	0	0	0	0	0	0	0	0	0	0	0	0	0	0	0	0	0	0	0	0	0	0	0	0	0	0	0	0	0	0	0	0	0	0	0	0	0	0	0	0	0	0	0	0	0	0	0	0	0	0
HORVU2Hr1G046930	0	0	0	0	0	0	0	0	0	0	0	0	0	0	0	0	0	0	0	0	0	0	0	0	0	0	0	0	0	0	0	0	0	0	0	0	0	0	0	0	0	0	0	0	0	0	0	0	0	0	0	0	0	0	0	0	0	0	0	0	0	0	0	0	0	0	0	0	0	0	0	0	0	0	0	0	0	0	0	0	0	0	0	0	0	0	0	0	0	0	0	0	0	0	0	0.11	0	0	0	0	0	0.09	0	0	0	0	0	0	0	0	0	0	0	0	0	0	0	0	0	0	0	0	0	0	0	0	0	0	0	0	0	0	0	0	0	0	0	0	0	0	0	0	0	0	0	0	0	0	0	0	0	0	0	0	0	0	0	0	0	0	0	0	0	0	0	0	0	0	0	0	0	0	0	0	0	0	0	0	0	0	0	0	0	0	0	0	0	0	0	0	0	0	0	0	0	0	0	0	0	0	0	0	0	0	0	0	0	0	0	0	0	0	0.02	0	0.01	0.02	0	0	0	0.02	0.01	0	0	0.03	0.05	0	0	0
HORVU2Hr1G046980	27.82	28.24	28.47	27.59	29.82	28.88	28.24	29	21.71	21.63	21.18	21.29	28.74	27.99	31.12	30.18	31.01	29.78	29.67	30.13	29.82	30.4	28.88	29.19	29.08	28.41	35.73	35.81	37	36.04	30.26	30.36	29.48	30.36	32.72	32.31	33.23	32.41	31.69	33.52	31.9	33.44	34.24	33.29	32.7	32.55	32.3	32.12	33.98	33.89	33.4	33.73	33.23	8.33	9.62	9.72	8.33	8.86	8.37	7.92	7.97	7.74	8.61	8.44	9.49	11.79	9.97	11.32	12.78	12.14	12.19	7.97	7.96	8.83	11.29	10.11	10.37	7.78	8.95	7.61	11.9	10.13	21.48	19.05	17.76	18.43	32.06	14.72	26.43	19.47	13.87	0	23.52	28.27	15.51	24.38	16.06	13.69	14.87	36.45	19.5	26.93	33.69	24.28	21.51	23.32	31.09	0	5.94	5.23	1.84	1.59	3.07	1.35	4.59	4.89	5.57	30.21	35.07	29.73	23.94	33.24	30.84	51.79	22.42	51.81	30.3	33.1	44.49	47.64	57.68	47.02	51.76	43.52	39.26	31.97	32.67	46.75	52.96	76.62	52.76	43.96	31.61	38.28	50.72	71.35	31.04	40.2	64.68	32.84	19.05	38.86	41.47	25.76	54.33	30.31	32.72	48.62	69.02	50.88	30.95	37.44	58.07	49.87	67.8	61.88	47.62	46.73	19.68	27.14	28.17	36.22	56.58	41.99	27.01	0	0	4.02	29.48	0	11.86	11.69	12.88	10.19	11.53	12.4	10.26	11.31	13.24	13.5	11.61	10.98	13.19	11.91	11.62	9.9	11.1	8.43	13.51	12.39	11.72	12.72	12.37	12.12	12.01	14.25	9.35	11.07	15.67	13.38	14.43	12.95	16.84	13.58	24.25	20.86	11.17	12.7	11.56	15.37	13.27	14.1	10.2	12.51	21.82	16.52	12.17	11.22
HORVU2Hr1G047120	0.07	0.11	0.08	0.11	0.04	0.07	0.04	0.05	0.03	0.03	0.05	0.05	0.06	0.03	0.05	0.08	0.09	0.06	0.04	0.08	0.07	0.05	0.1	0.07	0.06	0.09	0.13	0.1	0.2	0.17	0.07	0.1	0.11	0.06	0.13	0.12	0.09	0.1	0.06	0.18	0.14	0.2	0.15	0.09	0.2	0.15	0.15	0.12	0.12	0.15	0.18	0.16	0.2	0	0	0.04	0.01	0.01	0	0.01	0.01	0.01	0.02	0.01	0.01	0.03	0	0.02	0.01	0	0	0.02	0.01	0	0.01	0.01	0.01	0.01	0.01	0	0	0	0.09	0.08	0.14	0.16	0.12	0.02	0.1	0.04	0.02	0	0.03	0.05	0.04	0.08	0.04	0	0	0.17	0.06	0.05	0.2	0.07	0	0.02	0.05	0	0.01	0.04	0.04	0	0	0	0	0	0.02	0.42	0.1	0.47	0.83	0.03	0.59	0.45	0	0.2	0.77	0.02	0.22	0.12	0	0	0	0	0	0.01	0.08	0	0.22	0.86	0.41	0.14	0	0.17	0.33	0	0.48	0.02	0.02	0	0.34	0.63	0	0.11	0	0.21	0.32	0	1.65	0	0.24	0	0	0	0	0.38	0.26	0.14	0.42	0.03	0.08	0.06	0.27	0.24	0	0	0	0	0.04	0	0.01	0	0.07	0	0.01	0.03	0.04	0.03	0.01	0.04	0	0.03	0.01	0.04	0.1	0.04	0.05	0.06	0.05	0.12	0.05	0.04	0.04	0.05	0.06	0.05	0.03	0	0.08	0.04	0.15	0.09	0.09	0.11	0.12	0.13	0.12	0.13	0.02	0.03	0.13	0.15	0.14	0.12	0.14	0.15	0.04	0.03
HORVU2Hr1G047130	0	0	0	0	0	0	0	0	0	0	0	0	0	0	0	0	0	0	0	0	0	0	0	0	0	0	0	0	0	0	0	0	0	0	0	0	0	0	0	0	0	0	0	0	0	0	0	0	0	0	0	0	0	0	0	0	0	0	0	0	0	0	0	0	0	0	0	0	0	0	0	0	0	0	0	0	0	0	0	0	0	0	0	0	0	0	0	0	0	0	0	0	0	0	0	0	0	0	0	0	0	0	0	0	0	0	0	0	0	0	0	0	0	0	0	0	0	0	0	0	0	0	0	0	0	0	0	0	0	0	0	0	0	0	0	0	0	0	0	0	0	0	0	0	0	0	0	0	0	0	0	0	0	0	0	0	0	0	0	0	0	0	0	0	0	0	0	0	0	0	0	0	0	0	0	0	0	0	0	0	0	0	0	0	0	0	0	0	0	0	0	0	0	0	0	0	0	0	0	0	0	0	0	0	0	0	0	0	0	0	0	0	0	0.08	0	0	0	0	0	0	0	0	0	0	0	0	0	0
HORVU2Hr1G047220	0	0	0	0	0	0	0	0	0.03	0	0	0	0	0	0	0	0	0	0	0	0	0	0	0	0	0	0	0.03	0.09	0.22	0	0.03	0	0	0.25	0.13	0.07	0	0	0.1	0	0.09	0	0.09	0.18	0	0	0.08	0	0.03	0.03	0.03	0	0	0	0	0	0	0	0	0	0	0	0	0	0	0	0	0	0	0	0	0.04	0	0	0	0	0	0	0	0	0	0	0	0	0	0.05	0	0	0	0	0	0.06	0	0	0	0	0	0	0	0	0	0.65	0	0	0	0	0	0.75	0.22	0.55	0.62	1.41	3.19	0.71	0	1.46	0	0.05	0	0	0	0	0	0	0	0	0	0	0	0	0	0	0	0	0	0	0	0	0	0	0	0	0	0	0	0	0	0	0	0	0	0	0	0	0	0	0	0	0	0	0	0	0.13	0	0	0	0	0	0	0	0.14	0	0	0.39	0	0	0	0.02	0	0	0	0	0	0	0	0.07	0	0	0	0	0	0	0	0	0	0	0	0	0	0	0	0	0.06	0	0	0	0	0	0	0	0.06	0.14	0	0.02	0	0.04	0.11	0.25	0	0.2	0.11	0	0.05	0.03	0	0	0
HORVU2Hr1G047230	11.66	11.81	11.46	11.52	12.79	12.34	11.14	11.06	8.24	9.91	8.46	9.26	15.79	15.34	12.54	13.21	13.65	14.35	12.67	12.8	11.84	13.68	16.31	16.23	16.66	16.05	17.43	17.87	16.19	17.28	13.79	14.22	13.75	13.78	14.26	15.16	14.28	16.65	15.18	13.25	14.49	15.04	15.09	15.7	15.05	16.46	12.75	14.28	14.94	13.99	14.72	15.83	14.53	5.26	6.25	4.36	5.85	8.05	5.82	4.59	4.74	6.82	11	9.26	9.24	7.19	6.03	6.62	5.63	5.51	6.08	6.4	5.33	6.07	5.58	6.47	6.33	7.01	7.84	5.19	5.07	5.94	115.53	117.83	101.83	110.48	10.3	9.76	15.15	14.8	7.51	0	9.94	10.12	9.96	12.12	10.47	8.2	6.96	12.11	12.39	10.77	11.13	11.58	10.44	8.87	9.62	0	8.97	6.77	2.83	1.24	3.47	1.99	2.54	4.46	3.03	1.76	13.23	5.05	12.49	3.38	12.55	5.28	5.33	18.99	1.64	9.59	8.61	4.28	5.43	4.48	2.14	4.46	4.96	2.59	6.38	11.44	8.88	5.62	7.6	5.45	2.8	11.62	10.4	5.41	12.2	5.54	4.46	1.05	8.79	8.89	6.85	9.12	2.19	6.32	6.54	5.98	1.75	9.55	8	4.17	6.14	4.42	2.46	11.62	9.91	14.55	3.5	7.37	11.15	4.44	5.39	9	12.48	0	0	0	8.96	0	13.34	13.57	16.12	10.53	11.1	12.78	8.14	16.22	13.72	14.25	19.37	10.6	14.28	10.87	11.78	9.22	16.3	8.79	11.53	13.49	14.89	17.72	13.48	14.09	12.42	13.41	10.06	17.93	32.44	11.7	18.19	12.06	21.52	16.79	18.9	18.63	12.71	12.92	10.22	15.72	13.3	11.54	12.24	17.47	22.18	21.21	14.88	10.06
HORVU2Hr1G047300	0	0	0	0	0	0	0	0	0	0	0	0	0	0	0	0	0	0	0.02	0	0	0	0	0	0	0	0	0	0	0	0	0	0	0	0	0	0	0	0	0	0	0	0	0	0	0	0	0	0	0	0	0	0	0	0	0	0	0	0	0	0	0	0	0	0	0	0	0	0	0	0	0	0	0	0	0	0	0	0.04	0	0.02	0	0.03	0.03	0	0.03	0.02	0	0	0	0	0	0.03	0	0	0	0	0	0	0	0.06	0	0	0	0	0	0	0	0	0	0	0	0	0	0	0	0	0	0	0	0	0	0	0	0	0	0	0	0	0	0	0	0	0	0	0	0	0	0	0	0	0	0	0	0	0	0	0	0	0	0	0	0	0	0	0	0	0	0	0	0	0	0	0	0	0	0.09	0	0	0	0	0	0	0	0	0	0	0	0.02	0	0	0	0	0	0	0	0	0	0	0	0	0	0	0	0	0	0	0	0	0	0	0	0	0	0	0	0	0	0	0	0.03	0	0	0	0	0	0	0	0	0	0	0	0	0	0.02	0	0	0
HORVU2Hr1G047450	15.66	15.11	16.13	15.33	15.88	12.87	14.26	13.38	18.9	18.32	18.49	17.74	10.92	11.82	9.48	9.52	10.15	9.59	7.83	8.79	7.92	7.93	10.45	9.67	10.81	10.67	11.36	12.76	12.32	12.47	12.52	12.75	12.17	13.49	11.23	12.08	11.76	11.78	10.54	10.87	9.69	10.9	10.52	8.69	12.32	11.09	12.4	11.56	13.33	9.84	10.3	9.46	9.99	14.43	14.95	19.31	13.88	16.14	17.69	13.26	18.32	14.06	14.95	14.29	14.32	17.09	17.28	18.7	16.14	16.37	18.46	14.92	14.94	15.25	19.03	18.45	18.11	10.91	12.89	15.57	17.22	13.94	16.52	14.89	15.67	14.31	14.84	19.64	12.48	13.76	21.82	0	9.6	22.2	16.62	13.19	22.71	16.27	15.27	10.74	13.9	12.08	9.96	22.34	21.71	11.51	13.01	6.04	1.06	1.79	1.75	0.75	1.74	0.19	0.93	0.79	2.22	7.11	13.26	10.08	6.55	0	5.18	10.66	11.99	0.18	5.14	6.03	0.6	7.28	7.33	1.07	6.75	1.72	0	2.68	4.37	1.29	12.18	5.81	5.47	4.26	0	3.41	0.33	1.6	6.25	4.16	0.24	1.03	9.87	8.36	0.32	8.13	4.18	6.13	12.99	13.48	6.6	11.89	5.91	3.92	5.66	0.46	1.59	3.6	11.6	10.86	9.18	5.23	2.9	2.5	0	0	6.18	0	0	0	47.19	0	12.89	13.35	9.58	14.94	17.95	13.07	9.58	13.98	15.95	14.56	15.08	16.45	18.22	14.43	11.97	11.7	14.83	12.63	13.86	13.85	13.45	13.87	14.32	13.31	12.85	14.85	13.53	12.4	13.24	10.32	5.13	4.93	8.48	6.55	9.98	9.53	4.68	4.09	2.73	3.08	1.7	1.6	4.19	6.68	9.83	7.15	3.81	1.89
HORVU2Hr1G047460	0	0	0	0	0	0	0	0	0	0	0	0	0	0	0	0	0	0	0	0	0	0	0	0	0	0	0	0	0	0	0	0	0	0	0	0	0	0	0	0	0	0	0	0	0	0	0	0	0	0	0	0	0	0	0	0	0	0	0	0	0	0	0	0	0	0	0	0	0	0	0	0	0	0	0	0	0	0	0	0	0	0	0	0	0	0	0	11.48	19.98	11.73	12.59	0	0	0	12.04	0	0	12.09	7.47	24.26	0	0	29.11	0	0	0	25.97	0	0	0	0	0	0	0	0	0	0	0	0.04	0	0	0	0	0	0	0	0	0	0	0	0	0	0	0	0	0	0	0	0	0	0	0	0	0	0	0	0	0	0	0	0	0	0	0	0	0	0	0	0	0	0	0	0	0	0	0	0	0.14	0	0.06	0	0	0	0	0	0	0	0	6.66	0	0	0	0	0	0	0	0	0	0	0	0	0	0	0	0	0	0	0	0	0	0	0	0	0	0	0	0	0	0	0	0	0	0	0	0	0	0	0	0	0.02	0	0	0	0	0	0	0	0
HORVU2Hr1G047470	0	0	1.07	0	0	0	0.23	0.71	0.38	0	0	0	0	0	0	0	0	0	0	0	0	0	0	0	0	0	0	0	0	0	0	0	0	0	0	0	0	0	0	0	0	0	0	0	1.03	0	0	0	0	0	1.09	0	0	0	0	0	0	0	0	0	0	0	0	0	0	0	0	0	0	0	0	0	0	0	0	0	0	0	0	0	0	0	0	0	0	0	0	0	0	0	0	0	2.48	0	0	2.48	0	0	0	0	0	0	0	0	0	0	0	0	0	0	0	0	0	0	0	0	0	0	0.64	0	0	4.61	2.11	2.01	0	0	0	7.13	0	0.72	0	0	0	0	0	0	0	0	1.05	0	2.02	4.08	0	5.4	0	0	0.83	0	0	0	0	0	0	0	0	0	0	0	0	0	2.82	1.53	0.97	0.82	0	0	1.15	4.63	6	0	0	0	0	0	16.13	0	0	0	0	0	0	0	0	0	0	0	0	0	0	0	0	0	0	0	0	0	0	0	0	0	0	0	0	0	0	0	0	0	0	0	1.23	0.69	0.26	0.91	0.86	0	0.39	0.35	0.16	0	0	0.16	0.33	0.54	0	0	0	0
HORVU2Hr1G047490	0.49	0.39	0.63	0.58	0.84	0.65	0.52	0.41	0.33	0.6	0.48	0.49	0.44	0.69	0.92	0.49	0.73	0.62	0.44	0.54	0.63	0.52	0.35	0.28	0.23	0.3	0.39	0.43	0.44	0.44	0.35	0.38	0.3	0.3	0.21	0.23	0.3	0.3	0.3	0.14	0.29	0.27	0.21	0.2	0.33	0.24	0.18	0.35	0.3	0.27	0.18	0.12	0.05	0	0.03	0.03	0.08	0.2	0.08	0.09	0.2	0.03	0.17	0.13	0.05	0	0.15	0.12	0.04	0.05	0.27	0.17	0.06	0.05	0.18	0.17	0.26	0.05	0.15	0.18	0.11	0.11	0.68	0.51	0.71	0.59	0.55	1.13	0.85	0.5	1.06	0	0.32	0.82	0.85	0.33	0.72	0.45	0.72	0.53	0.33	0.63	0.81	0.68	1.16	0.31	0.6	0	0.55	1.3	0.41	0.4	0.51	0	0.23	0.7	0.49	2.03	2.76	2.86	6.37	1.67	4.73	3.85	7.67	0.23	3.6	2.49	0.61	1.92	0.21	0.75	0.68	1.87	0	5.22	0.28	0.22	5.01	4.77	2.12	1.85	0.58	5.53	1.28	0.12	1.66	2.1	0.93	0	4.76	2.8	0.2	4.69	0.94	1.29	0.67	6.38	0.77	5.6	2.81	3.28	7.88	0.54	0.3	0.44	0.9	4.66	2.92	1.46	4.98	0.95	0.62	2.9	1.79	0	0	0	0.04	0	0	0.25	0.1	0	0.19	0.05	0.09	0.19	0	0.15	0.05	0.14	0.2	0.11	0.31	0	0.2	0.09	0.15	0.46	0.23	0.04	0.15	0.09	0.22	0.35	0.04	0.38	0.3	0.37	0.82	1.49	1.54	2.1	1.72	2.22	0.99	0.97	1.32	2.05	1.13	0.79	0.74	0.88	1.75	1.69	1.88	1.42
HORVU2Hr1G047500	21.36	21.55	34	23.76	32.15	38.39	29.29	25.82	24.49	16.08	16.06	20.4	21.38	19.66	24.98	14.44	23.53	13.94	25.94	22.98	10.53	28.66	16.62	16.99	21.69	18	17.59	28.24	17.23	19.1	13.91	12.02	10.6	6.12	8.83	6.89	4.47	4.57	17.57	9.38	18.15	10.99	5.12	8.09	10.83	8.99	8.76	12.19	7.34	10.63	17.15	20.18	9.25	5.22	5.69	5.7	4.74	4.7	5.09	3.56	7.89	3.24	3.66	4.51	4.31	8.54	9.25	9.3	9.7	7.62	6.2	8.98	10.5	6.19	8.48	9.01	10.84	8.76	7.6	10.32	10.81	7.02	15.06	10.66	11.35	14.38	16.81	14.02	14.57	10.16	36.8	0	15.95	17.14	20.28	20.25	36.22	28.81	35.1	24.15	14.72	18.32	21.16	14.98	45.21	1.46	19.91	11.14	5.85	20.96	1.55	0.51	1.83	1.98	1.5	1.31	0.99	77.01	41.05	239.53	149.19	51.09	78.24	216.22	10.84	113.14	92.93	72.36	109.53	140.34	43.57	62.11	185.9	176.86	80.55	164.17	74.18	97.8	70.29	58.54	94.17	111.69	30.13	129.44	174.06	185.29	247.95	47.41	206.33	37.6	164.64	109	189.79	138.84	118.33	91.31	208.4	127.06	57.78	223.05	96.1	100.2	161.3	91.99	40.53	29.74	162.59	89.19	81.85	75.16	197.23	59.79	75.76	161.87	21.88	0	0	51.25	6.4	0	9.39	14.04	9.92	8.22	8.71	11.1	9.01	15.05	13.2	7.46	9.11	9.21	8.95	13.13	7.09	3.41	5.73	6.47	6.84	7.81	11.43	7.53	16.8	12.86	12.33	6.45	5.93	11.37	13.92	14.18	20.73	26.2	25.05	27.09	39.71	33.51	23.77	18.93	24.84	39.35	23.76	29.02	12.91	21.16	36.87	27.37	28.55	27.7
HORVU2Hr1G047520	0	0	0	0	0	0	0	0	0	0	0	0	0	0	0	0	0	0	0	0	0	0	0	0	0	0	0	0	0	0	0.07	0	0	0	0	0	0	0	0	0	0	0	0	0	0	0	0	0	0	0	0	0	0	0	0	0	0	0	0	0	0	0	0	0	0	0	0	0	0	0	0	0	0	0	0	0	0	0	0	0	0	0	0	0	0	0	0	0	0	0	0	0	0	0	0.31	0	0	0	0	0	0	0	0	0	0	0	0	0	0	0	0	0	0	0	0	0	0	0	0	0	0	0	0	0	0	0	0	0	0	0	0	0	0	0	0	0	0	0	0	0	0	0	0	0	0	0	0	0	0	0	0	0	0	0	0	0	0	0	0	0	0	0	0	0	0	0	0	0	0	0	0	0	0	0	0	0	0	0	0	0	0	0	0	0	0	0	0	0	0	0	0	0	0	0	0	0	0	0	0	0	0	0	0	0	0	0	0	0	0	0	0	0	0	0	0.04	0	0	0	0	0	0.08	0	0	0	0	0	0	0
HORVU2Hr1G047540	0	0	0	0	0	0	0	0	0	0	0	0	0	0	0	0	0	0	0	0	0	0	0	0	0	0	0	0	0	0	0	0	0	0	0	0	0	0	0	0	0	0	0	0	0	0	0	0	0	0	0	0	0	0	0	0	0	0	0	0	0	0	0	0	0	0	0	0	0	0	0	0	0	0	0	0	0	0	0	0	0	0	0	0	0	0	0	0	0	0	0	0	0	0	0	0	0	0	0	0	0	0	0	0	0	0	0	0	0	0	0	0	0	0	0	0	0	0	0	0	0	0	0	0	0	0	0	0	0	0	0	0	0	0	0	0	0	0	0	0	0	0	0	0	0	0	0	0	0	0	0	0	0	0	0	0	0	0	0	0	0	0	0	0	0	0	0	0	0	0	0	0	0	0	0	0	0	0	0	0	0	0	0	0	0	0	0	0	0	0	0	0	0	0	0	0	0	0	0	0	0	0	0	0	0	0	0	0	0	0	0	0	0	0	0	0	0	0	0	0	0	0	0	0	0	0	0	0
HORVU2Hr1G047550	15.45	15.2	15.34	15.19	14.85	14.1	14.31	14.55	14.77	13.68	14.18	14.04	17.07	15.76	13.95	13.46	14.33	14.01	15.19	13.74	14.75	14.88	22.75	22.46	23.15	23.25	24.81	24.33	24.49	23.13	22.77	23.43	22.51	22.52	23.46	24.57	23.7	21.33	22.42	24.9	24.79	27.5	28.18	24.86	25.25	23.42	24.15	26.65	25.8	24.76	25.42	24.43	24.05	6.59	7.34	7.7	6.43	5.83	6.78	5.71	6.24	4.9	6.33	5.61	5.68	9.53	10.07	9.52	10.27	9.61	9.04	8.84	8.35	9.14	9.05	9.96	9.5	8.45	9.46	10.52	10.42	9.32	17.44	13.21	12.7	12.84	10.98	13.58	11.85	14.41	8.81	0	12.97	10.95	13.7	11.62	17.15	10.58	7.74	13.41	12.61	15.46	11.95	9.92	17.14	18.46	13.94	6.87	5.25	8.99	6.61	4.44	7.64	1.62	6.25	2.84	7.92	15.3	5.7	12.19	6.76	4.52	30.46	10.92	11.36	18.85	10.2	9.56	10.62	12.11	23.53	18.11	8.64	7.63	3.91	5.93	8.62	6.17	20.84	17.97	10.14	10.84	8.88	17.39	18.47	7.93	12.68	7.67	19.33	7.94	6.59	20.48	8.95	33.73	5.97	8.99	11.16	17.45	16.46	17.75	11.29	19.97	14.59	13.36	15.99	10.26	3.82	16.13	15.08	6.89	19.45	6.01	4.94	8.84	6.69	0	0	0	14.18	0	8.2	9.06	6.93	6	8.38	6.76	6.32	8.05	8.52	8.69	8.19	7.69	9.25	10.01	6.14	7.74	8.7	5.92	8.94	9.18	8.76	7.67	6.97	7.34	6.87	10.61	6.37	7.09	10.99	8.15	26.06	17.99	19.82	18.16	19.08	24.25	19.07	21.91	22.52	23.37	19.94	22.29	22.45	21.08	20.85	22.19	28.26	19.14
HORVU2Hr1G047570	0	0	0	0	0	0	0	0	0	0	0	0	0.22	0	0	0	0	0	0	0	0	0	0	0	0	0	0	0	0	0	0.21	0.22	0.42	0	0	0.22	0.23	0	0	0	0	0	0	0	0	0.52	0	0.5	0	0.22	0.23	0	0.22	0	0	0	0	0	0	0	0	0	0	0	0	0	0	0	0	0	0	0	0	0	0	0	0	0	0	0	0	0	0	0	0	0	0.61	0	0	0	0	0	0	0	0	0	0	0	0	0	0	0	2.05	0	0	0	0	0	0.32	0	0	0	0	0	0	0	0	0	0	0	0	0	0	0	0	0	0	0	0	0	0	0	0	0	0	0	0	0	0	0	0	0	0	0	0	0	0	0	0	0	0	0	0	0	0	0	0	0	0	0	0	0	0	0	0	0	0	0	0	0	0	0	0	0	0	0	0	0	0.17	0	0	0	0	0	0	0	0	0	0	0	0	0	0	0	0	0	0	0	0	0	0	0	0	0	0	0	0	0	0	0	0	0	0	0	0	0	0	0	0	0	0	0	0	0	0	0	0	0
HORVU2Hr1G047670	0	0.74	1.08	0.73	0	0	0	0	0	0	0.22	0	0.47	0	0	0	0.51	0.99	0	0.93	0	0	0	0.45	0.31	0.89	0	0	0.3	0	0	0.46	0.44	0	1.45	0	1.02	3.02	0	1.47	2.95	0	0	0	0	0	1.07	0	1.03	1.39	0	0.36	1.39	0	0	0	0	0	0	0	0	0	0	0	0	0	0	0	0	0	0	0	0	0	0	0	0	0	0	0	0	0	0	0	0	0	0	0	0	0	0	0	0	0	0	0	0	0	0	0	0	0	0	0	0	0	0	0	0	0	0	0	0	0	0	0	0	0	0	0	0	0	0	0	0	0	0	0	0	0	0	0	0	0	0	0	0	0	0	0	0	0	0	0	0	0	0	0	0	0	0	0	0	0	0	0	0	0	0	0	0	0	0	0	0	0	0	0	0	0	0	0	0	0	0	0	0	0	0.07	0	0	0	0	0	0	0	0	0	0	0	0	0	0	0	0	0	0	0	0	0	0	0	0	0	0	0	0	0	0	0	0	0	0.29	0	0	0	0	0	0	0	0	0	0	0	0	0	0	0
HORVU2Hr1G047700	1.09	1.05	0.55	1.15	0.55	0.52	0.34	0.43	0.77	0.73	0.44	0.5	0.61	0.98	0.74	0.69	0.8	0.68	0.54	0.6	0.52	0.4	0.36	0.4	0.37	0.52	0.63	0.56	0.69	0.43	0.46	0.45	0.55	0.61	0.45	0.89	0.35	0.44	0.43	0.35	0.48	0.64	0.37	0.63	0.41	0.74	1.35	0.51	0.52	0.72	0.44	0.62	0.48	1.19	1.48	0.56	0.85	1.06	1.13	0.8	1.15	1.4	1.19	1.32	0.56	1.05	0.7	0.84	0.26	0.92	0.7	0.29	0.62	0.66	0.56	0.9	0.43	0.56	0.56	0.52	0.41	0.55	1.85	1.39	3.11	1.69	7.3	1.1	2.34	3.61	1.17	0	2.04	5.63	1.64	5.92	0.75	1.13	1.35	2.2	1.24	15.03	3.73	6.05	5.78	12.72	2.49	0	0.44	1.19	0.36	1.43	1.42	0.15	0.9	4.05	1.14	0	6.4	1.98	6.39	6.6	7.22	4.04	1.78	2.64	0.19	1.01	4.9	2.38	8.4	1.39	0.16	5.43	0.44	1.44	6.45	1.74	8.36	9.05	2.24	7.93	2.61	3.36	1.52	1.19	2.05	6.31	2.27	0	2.26	5.98	0.05	3.96	1.13	1.21	6.5	3.74	13.35	7.01	6.22	0.63	3.46	3.39	3.09	0.45	5.43	2.27	6.69	4.65	3.55	3.33	1.55	1.53	3.52	0	0	3.74	2.18	0	0.28	0.73	0.29	0.53	0.44	0.45	0.83	1.02	0.4	0.25	0.77	0.56	0.33	0.83	0.24	0.94	0.69	1.16	0.7	0.31	0.65	0.47	0.89	0.86	0.4	0.09	0.88	0.89	0.43	0.49	1.17	1.3	1.63	1.85	1.92	3.02	0.88	0.67	0.51	0.92	0.52	0.68	1.1	1.13	3	1.86	0.39	0.54
HORVU2Hr1G047710	0	1.17	0	0	0	0	0.74	0	0	0	0	0	0	0	0	0	0	0	0	0	0	0	0	0	0	0	0	0	0	0	0	0	0	0	0	0	0	4.94	0	0	0	0	0	0	0	0	0	0	0	0	0	0	0	0	0	0	0	0	0	0	0	0	0	0	0	0	0	0	0	0	0	0	0	0	0	0	0	0	0	0	0	0	0	0	0	0	0	0	0	0	0	0	0	0	0	0	0	0	0	0	0	0	0	0	0	0	0	0	0	0	0	0	0	0	0	0	0	0	0	0	0	0	0	0	0	0	0	0	0	0	0	0	0	0	0	0	0	0	0	0	0	0	0	0	0	0	0	0	0	0	0	0	0	0	0	0	0	0	0	0	0	0	0	0	0	0	0	0	0	0	0	0	0	0	0	0	0	0	0	0	0	0	0	0	0	0	0	0	0	0	0	0	0	0	0	0	0	0	0	0	0	0	0	0	0	0	0	0	0	0	0	0	0	0	0	0	0	0	0	0	0	0	0	0	0	0	0	0
HORVU2Hr1G047720	3.84	4.91	3.82	3.89	2.51	2.34	2.05	2.16	2.87	2.5	3.34	2.49	1.85	1.5	2.23	2.34	2.68	2.59	1.23	1.23	0.92	1.5	2.41	1.89	1.72	1.71	1.83	1.95	2.12	2.05	1.77	1.31	1.9	1.53	1.04	1.16	1.25	1.32	1.22	0.95	1.78	2.81	1.99	2.65	1.91	1.2	0.52	1.67	1.35	1.52	1.89	1.71	1.64	2.73	4.58	4.63	3.26	3.2	4.61	3.54	2.28	2.41	2.36	4.4	3	3.69	4.63	3.34	2.73	2.5	1.14	2.57	5.68	4.66	2.43	2.74	2.95	5.32	4.51	3.58	3.33	3.8	3.97	3.1	6.02	4.1	1.54	2.06	0.52	2.33	0.82	0	0.65	0.81	0.88	2.12	2.55	1.63	1.65	0.24	1.65	3.05	1.16	0.8	0.86	1.2	2.4	0	0.33	0	0	0	0	0	0.11	0.53	0	0	0	0	0	0	0	0	0	0	0	0	0	0	0	0	0	0	1.25	0	0	0	0	0	0.19	0	0	0	0	0.78	0	0.49	0	0	0	0.14	0	0	0	1.51	0	0	0	0.16	0.3	0	0	0	0	0	0	0	0	0.13	0	0.83	0	0	0	0	0	25.22	1.52	0	4.69	2.72	3.17	1.82	2.68	3.35	3.41	5.43	6.59	3.59	4.59	4.08	3.34	2.65	1.78	2.81	3.15	2.44	6	4.25	3.36	3.16	5.97	3.36	3.11	3	3.43	3.53	4.21	2.48	2.76	2.43	2.4	4.67	1.75	2.06	5.52	1.5	1.9	2.35	2.32	1.69	8.74	3	3.41	3.94	2.39	2.21
HORVU2Hr1G047730	0	0	0	0	0	0	0	0	0	0	0	0	0	0	0	0	0	0	0	0	0	0	0	0	0	0	0	0	0	0	0	0	0	0	0	0	0	0	0	0	0	0	0	0	0	0	0	0	0	0	0	0	0	0	0	0	0	0	0	0	0	0	0	0	0	0	0	0	0	0	0	0	0	0	0	0	0	0	0	0	0	0	0	0	0	0	0	0	0	0	0	0	0	0	0	0	0	0	0	0	0	0	0	0	0	0	0	0	0	0	0	0	0	0	0	0	0	0	0	0	0	0	0	0	0	0	0	0.16	0	0	0	0	0	0	0	0	0	0	0	0	0	0	0	0	0	0	0	0	0	0	0	0	0	0	0	0	0	0	0	0	0	0	0	0	0	0	0	0	0	0	0	0	0	0	0	0	0	0	0	0	0	0	0	0	0	0	0	0	0	0	0	0	0	0	0	0	0	0	0	0	0	0	0	0	0	0	0	0	0	0	0	0	0	0	0	0	0	0	0	0	0	0	0	0	0	0	0	0
HORVU2Hr1G047750	10.48	11.09	11.38	12.51	9.36	8.96	9.24	8.05	10.86	11.72	14	13.36	10.11	8.81	10.41	8.88	8.87	9.38	6.18	7.23	7.31	6.96	9.51	9.84	9.66	9.76	8.4	11.11	8.87	7.72	6.59	8.32	6.65	8	4.11	3.48	3.15	2.19	3.06	4.88	3.45	9.04	5.39	6.72	6.38	4.51	4.61	3.84	4.7	6.51	5.76	6.14	6.07	2.65	0.94	3.15	1.78	3.97	5.54	1.95	2.45	3.32	4.66	2.57	3.13	8.46	5.61	8.56	1.61	6.48	1.12	3.89	9.15	6.07	5.82	3.49	3.95	6.67	6.51	7.04	2.61	4.76	17.19	22.47	16.04	11.89	17.06	9.98	19.05	24.47	10.5	0	29.66	6.26	19.49	20.14	33.03	22.75	20.08	23.99	30.06	23.6	17.04	21.48	22.05	23.34	14.6	0	8.57	12.82	11.86	7.68	11.8	3.68	17.07	15.34	21.65	6.38	6.57	73.51	25.99	19.31	11.38	52.73	30.8	17.18	17.51	3.05	0.61	48.26	28.53	8.8	14.12	17.1	9.72	36.09	50.48	149.25	20.39	71.22	14.27	14.02	15.73	12.23	6.07	8.84	86.37	10.26	19.79	3.08	21.96	23.11	15.1	12.73	44.23	64.03	81.23	50.34	55.06	34.05	19.97	11.3	34.92	10.16	20.1	21.42	16.17	8.6	21.59	2.2	0	25.95	25.91	17.36	2.81	0	0	0	3.9	0	8.64	3.54	8.43	9.68	5.82	8.54	8.68	5.78	5.46	5.01	5.79	8.51	6.14	12.43	10.61	12.43	5.39	10.84	9.9	9.82	4.9	7.84	7.2	9.9	7.93	7.01	7.57	4.93	7.01	12.33	7.15	5.04	6.64	5.39	2.76	4.11	5.81	5.01	3.58	3.87	2.12	2.6	7.39	8.88	2.41	3.88	4.22	4.16
ENSRNA049483218	0	0	0	0	0	0	0	0	0	0	0	0	0	0	0	0	0	0	0	0	0	0	0	0	0	0	0	0	0	0	0	0	0	0	0	0	0	0	0	0	0	0	0	0	0	0	0	0	0	0	0	0	0	0	0	0	0	0	0	0	0	0	0	0	0	0	0	0	0	0	0	0	0	0	0	0	0	0	0	0	0	0	0	0	0	0	0	0	0	0	0	0	0	0	0	0	0	0	0	0	0	0	0	0	0	0	0	0	0	0	0	0	0	0	0	0	0	0	0	0	0	0	0	36.33	0	0	0	0	0	0	0	0	0	0	0	0	0	0	0	0	0	0	0	0	0	0	0	0	0	0	0	0	0	0	0	0	0	0	0	0	0	0	0	0	0	0	0	0	0	0	0	0	0	0	0	0	0	0	0	0	0	0	0	0	0	0	0	0	0	0	0	0	0	0	0	0	0	0	0	0	0	0	0	0	0	0	0	0	0	0	0	0	0	0	0	0	0	0	0	0	0	0	0	0	0	0	0	0
ENSRNA049483221	0	0	0	0	0	0	0	0	0	0	0	0	0	0	0	0	0	0	0	0	0	0	0	0	0	0	0	0	0	0	0	0	0	0	0	0	0	0	0	0	0	0	0	0	0	0	0	0	0	0	0	0	0	0	0	0	0	0	0	0	0	0	0	0	0	0	0	0	0	0	0	0	0	0	0	0	0	0	0	0	0	0	0	0	0	0	0	0	0	0	0	0	0	0	0	0	0	0	0	0	0	0	0	0	0	0	0	0	0	0	0	0	0	0	0	0	0	0	0	0	0	0	0	0	0	0	0	0	0	0	0	0	0	0	0	0	0	0	0	0	0	0	0	0	0	0	0	0	0	0	0	0	0	0	0	0	0	0	0	0	0	0	0	0	0	0	0	0	0	0	0	0	0	0	0	0	0	0	0	0	0	0	0	0	0	0	0	0	0	0	0	0	0	0	0	0	0	0	0	0	0	0	0	0	0	0	0	0	0	0	0	0	0	0	0	0	0	0	0	0	0	0	0	0	0	0	0	0
ENSRNA049483212	0	0	0	0	0	0	0	0	0	0	0	0	0	0	0	0	0	0	0	0	0	0	0	0	0	0	0	0	0	0	0	0	0	0	0	0	0	0	0	0	0	0	0	0	0	0	0	0	0	0	0	0	0	0	0	0	0	0	0	0	0	0	0	0	0	0	0	0	0	0	0	0	0	0	0	0	0	0	0	0	0	0	0	0	0	0	0	0	0	0	0	0	0	0	0	0	0	0	0	0	0	0	0	0	0	0	0	0	0	0	0	0	0	0	0	0	0	0	0	0	0	0	0	0	0	0	0	0	0	0	0	0	0	0	0	0	0	0	0	0	0	0	0	0	0	0	0	0	0	0	0	0	0	0	0	0	0	0	0	0	0	0	0	0	0	0	0	0	0	0	0	0	0	0	0	0	0	0	0	0	0	0	0	0	0	0	0	0	0	0	0	0	0	0	0	0	0	0	0	0	0	0	0	0	0	0	0	0	0	0	0	0	0	0	0	0	0	0	0	0	0	0	0	0	0	0	0	0
ENSRNA049483223	0	0	0	0	0	0	0	0	0	0	0	0	0	0	0	0	0	0	0	0	0	0	0	0	0	0	0	0	0	0	0	0	0	0	0	0	0	0	0	0	0	0	0	0	0	0	0	0	0	0	0	0	0	0	0	0	0	0	0	0	0	0	0	0	0	0	0	0	0	0	0	0	0	0	0	0	0	0	0	0	0	0	0	0	0	0	0	0	0	0	0	0	0	0	0	0	0	0	0	0	0	0	0	0	0	0	0	0	0	0	0	0	0	0	0	0	0	0	0	0	0	0	0	0	0	0	0	0	0	0	0	0	0	0	0	0	0	0	0	0	0	0	0	0	0	0	0	0	0	0	0	0	0	0	0	0	0	0	0	0	0	0	0	0	0	0	0	0	0	0	0	0	0	0	0	0	0	0	0	0	0	0	0	0	0	0	0	0	0	0	0	0	0	0	0	0	0	0	0	0	0	0	0	0	0	0	0	0	0	0	0	0	0	0	0	0	0	0	0	0	0	0	0	0	0	0	0	0
ENSRNA049483214	0	0	0	0	0	0	0	0	0	0	0	0	0	0	0	0	0	0	0	0	0	0	0	0	0	0	0	0	0	0	0	0	0	0	0	0	0	0	0	0	0	0	0	0	0	0	0	0	0	0	0	0	0	0	0	0	0	0	0	0	0	0	0	0	0	0	0	0	0	0	0	0	0	0	0	0	0	0	0	0	0	0	0	0	0	0	0	0	0	0	0	0	0	0	0	0	0	0	0	0	0	0	0	0	0	0	0	0	0	0	0	0	0	0	0	0	0	0	0	0	0	0	0	0	0	0	0	0	0	0	0	0	0	0	0	0	0	0	0	0	0	0	0	0	0	0	0	0	0	0	0	0	0	0	0	0	0	0	0	0	0	0	0	0	0	0	0	0	0	0	0	0	0	0	0	0	0	0	0	0	0	0	0	0	0	0	0	0	0	0	0	0	0	0	0	0	0	0	0	0	0	0	0	0	0	0	0	0	0	0	0	0	0	0	0	0	0	0	0	0	0	0	0	0	0	0	0	0
ENSRNA049483215	0	0	0	0	0	0	0	0	0	0	0	0	0	0	0	0	0	0	0	0	0	0	0	0	0	0	0	0	0	0	0	0	0	0	0	0	0	0	0	0	0	0	0	0	0	0	0	0	0	0	0	0	0	0	0	0	0	0	0	0	0	0	0	0	0	0	0	0	0	0	0	0	0	0	0	0	0	0	0	0	0	0	0	0	0	0	0	0	0	0	0	0	0	0	0	0	0	0	0	0	0	0	0	0	0	0	0	0	0	0	0	0	0	0	0	0	0	0	0	0	0	0	0	0	0	0	0	0	0	0	0	0	0	0	0	0	0	0	0	0	0	0	0	0	0	0	0	0	0	0	0	0	0	0	0	0	0	0	0	0	0	0	0	0	0	0	0	0	0	0	0	0	0	0	0	0	0	0	0	0	0	0	0	0	0	0	0	0	0	0	0	0	0	0	0	0	0	0	0	0	0	0	0	0	0	0	0	0	0	0	0	0	0	0	0	0	0	0	0	0	0	0	0	0	0	0	0	0
HORVU2Hr1G047890	10	9.76	10.95	10.93	6.93	6.92	6.41	7.7	6.96	7.21	8.36	7.25	6.98	6.77	8.42	7.23	8.69	9.12	5.31	5.68	5.97	6.15	5.93	4.62	5.69	5.13	10.56	9.22	8.92	8.52	4.64	5.81	4.93	6.02	4.11	3.58	3.56	4.91	5.32	6.5	2.79	5.53	4.11	4.36	6.26	4.49	5.62	6.23	5.96	5.44	5.68	5.81	4.86	2.13	5.22	5.65	3.21	4.12	2.31	3.16	4.65	2.27	2.64	2.24	1.82	5.78	3.54	4.69	3.75	4.04	3.87	4.92	4.99	3.86	5.08	6.98	5.03	3.68	4.76	4.47	4.77	5.92	3.62	2.32	3.07	2.57	7.65	9.74	8.56	7.52	7.21	0	11.84	6.79	4.62	4.61	8.2	9.14	5.16	7.68	1.92	6.65	10.2	4.73	7.34	16.26	11.04	12.43	1.66	0.89	0.63	0	0.39	0	0.35	0.34	0.43	0	5.81	9.99	17.7	24.47	6.32	11.53	28.66	28.9	4.26	7.37	0	7.86	0.81	0	3.75	2.28	1.43	1.51	5.27	0	2.68	10.41	4.65	2.68	0	7.62	6.7	1.84	8.5	8.82	0.4	6.54	1.62	9.87	1.34	17.35	9.46	4.35	2.3	10.79	1.94	6.23	15.3	6.84	2.32	0.5	3.04	4.63	4.11	9.34	10.85	3.04	7.96	0.51	0.53	0	38.5	0	0	0	11.16	0	6.31	12.24	4.42	9.07	5.52	7.06	4.31	9.1	5.5	4.94	3.79	5.54	6.57	4.45	4.03	2.08	5.07	3.6	4.78	6.24	5.09	5.63	7.78	6.01	4.62	13.9	7.52	9.01	8.65	14.37	11.91	11	13.25	10.46	14.63	12.8	8.78	9.89	11.2	11.44	8.78	10.79	7.42	13.02	17.3	13.27	8.51	9.25
HORVU2Hr1G047960	20.83	19.47	20.12	20.95	21.54	20.94	21.5	21.67	19.5	18.95	18	18.64	22.41	22.72	19.15	18.94	19.03	18.59	22.06	20.61	20.66	21.78	19.88	19.82	19.15	19.42	19.4	19.75	19.16	19.54	19.58	19.51	19.54	19.29	19.24	18.52	19.32	18.6	16.34	18.01	19.56	19.38	17.39	17.96	18.61	19.79	18.34	18.95	20.75	17.95	16.82	17.62	17.02	10.05	9.92	10.77	9.75	8.35	9.16	9.32	7.86	8.88	9.73	9.72	10.4	14.5	13.96	12.69	13.27	13.33	12.94	10.47	11.07	10.68	11.13	11.42	10.19	11.56	11.33	10.88	12.11	10.38	18.53	17.13	16.6	16.63	18.6	16.01	17.15	20.68	18.17	0	16.51	15.94	20.7	19.85	20.62	21.03	22.59	17.24	21.06	23.49	21.03	16.43	19.82	18.12	21.38	6.3	9.67	16.42	6.79	4.04	8.16	3.58	7.01	6.96	8.05	16.1	6.22	21.58	10.27	15.68	13.11	22.45	16.61	8.57	13.81	6.36	14.57	21.72	21.21	26.75	17.37	13.17	29.15	11.54	16.58	34.53	15.51	17.38	4.61	7.02	13.15	4.57	6.6	7.68	19.31	19.97	12.91	5.38	10.74	9.77	13.87	7.9	17.63	22.38	25.63	18.5	31.98	13.7	9.49	11.36	12.87	7.69	5.33	3.98	7.47	8.45	11.58	9.02	5.36	12.44	9.34	6.44	5.91	0	0	0	18.67	0	11.71	10.95	10.37	7.8	9.1	10.39	8.81	10.94	12.26	9.86	9.77	10.22	10.97	11.48	10.38	7.25	9.38	7.95	12.39	10.7	10.44	11.08	11.18	9.51	11.36	11.33	9.17	9.9	13.53	11.05	42.38	35.82	46.53	40.63	45.03	42.99	32.17	36.73	34.75	35.67	38.52	38.44	31.36	34.48	42.51	46.86	43.59	34.47
HORVU2Hr1G047980	0.1	0.07	0.06	0.03	0	0	0	0	0.08	0	0.04	0.08	0	0	0	0	0.08	0.04	0.04	0.08	0	0	0.04	0.11	0.04	0.07	0.17	0.04	0.07	0	0	0	0.04	0.04	0.08	0.04	0	0	0.12	0.12	0.24	0.11	0.22	0.11	0	0	0	0.1	0	0.04	0.04	0.08	0.08	0	0	0	0	0	0	0	0	0	0	0	0	0.05	0	0	0	0	0	0	0	0	0	0	0	0	0	0	0	0	0.07	0	0	0.34	0.12	0.07	0.07	0	0	0	0	0	0	0.07	0	0	0	0	0	0	0.07	0.06	0	0.06	0	0	0	0.36	0	0	0	0	0	0	0	0	0	0	0	0	0	0	0	0	0	0	0	0	0	0	0	0	0	0	0	0	0	0	0	0	0	0	0	0	0	0	0	0	0	0	0	0	0	0	0	0	0	0	0	0	0	0	0	0	0	0	0	0	0	0	0	0	0	0	0	0	0.02	0	0	0	0	0	0	0	0	0	0.07	0	0	0	0	0.09	0	0	0	0	0	0	0	0	0	0	0	0	0	0	0	0	0	0	0.06	0.06	0	0	0.04	0	0.02	0.06	0	0.02	0.11	0.06	0	0.15	0	0.02
HORVU2Hr1G047990	0.23	0	0.11	0	0.13	0	0	0.13	0	0	0	0	0	0	0.15	0	0	0	0	0	0	0	0	0.14	0	0	0.26	0.26	0	0	0	0	0	0	0	0.14	0	0	0	0	0	0	0	0	0	0.34	0	0	0	0	0	0.14	0.14	0	0	0	0	0	0.28	0	0	0	0	0	0	0	0	0	0	0	0	0	0	0	0	0	0	0	0	0	0	0	0.37	0	0	0	0.29	0	0	0	0	0	0	0	0	0.35	0.75	0	0	0.31	0	0	0	0	0	0	0.64	0	0	0.32	0	0	0	0	0	0	0	0	0	0	0	0	0	0	0	0	0	0	0	0	0	0	0	0	0	0	0	0	0	0	0	0	0	0	0	0	0	0	0	0	0	0	0.32	0	0	0	0	0	0	0	0	0	0	0	0	0	0	0	0	0	0	0	0	0	0	0	0	0	0	0	0	0	0	0	0	0	0	0	0	0	0	0	0	0	0	0	0	0	0	0	0	0	0	0	0	0	0	0	0	0	0	0	0	0	0	0.23	0.15	0	0	0.07	0	0	0	0	0	0	0	0.13
HORVU2Hr1G048000	0	0	0	0	0	0	0	0	0	0	0	0	0	0	0	0	0	0	0	0	0	0	0	0	0	0	0	0	0	0	0	0	0	0	0	0	0	0	0	0	0	0	0	0	0	0	0	0	0	0	0	0	0	0	0	0	0	0	0	0	0	0	0	0	0	0	0	0	0	0	0	0	0	0	0	0	0	0	0	0	0	0	0	0	0	0	0	0	0	0	0	0	0	0	0	0	0	0	0	0	0	0	0	0	0	0	0	0	0	0	0	0	0	0	0	0	0	0	0	0	0	0	0	0	0	0	0	0	0	0	0	0	0	0	0	0	0	0	0	0	0	0	0	0	0	0	0	0	0	0	0	0	0	0	0	0	0	0	0	0	0	0	0	0	0	0	0	0	0	0	0	0	0	0	0	0	0	0	0	0	0	0	0	0	0	0	0	0	0	0	0	0	0	0	0	0	0	0	0	0	0	0	0	0	0	0	0	0	0	0	0	0	0	0	0	0	0	0.05	0	0	0	0	0	0	0	0	0	0
HORVU2Hr1G048010	0.27	0.33	0.09	0.09	0.23	0.4	0.5	0.16	0.31	0.16	0.45	0.37	0.2	0.25	0.8	0.44	0.25	0.2	0.13	0.28	0.16	0.11	0.31	0.05	0.09	0.03	0.75	0.08	0.7	0.04	0.08	0.18	0.25	0.24	0.05	0.03	0.1	0.09	0	0.25	0.16	0.07	0.08	0	0.09	0.95	0.5	0.1	0.19	0.21	0.03	0.05	0.17	0.17	0.12	0.61	0.09	0.92	0.26	0.11	0.07	0.12	0.46	0.52	0.22	0.32	0.4	0.04	0.32	0.1	0.26	0.45	0.91	0	0.27	0.07	0.06	0.09	0.06	0.05	0.06	0.75	7.36	4.36	5.76	3.45	0.06	0	0.04	0.02	0.61	0	0	0	0	0	0	0.22	1.69	0.03	0	0.03	0.4	0	0.06	0.06	0.05	7.59	10.76	54.91	33.16	13.1	41.54	9.66	24.85	15.92	26.24	0	0.88	0.04	0	0	0.62	0	0	0	0	1.16	0	0	0	0	0	0	0	0.19	0.06	0	0	0	0.22	0.25	0	0.09	0	0	0.03	0.43	0	0	0	0.02	0	0.52	0.08	0	0	0	0	0.1	0.1	0	0.09	0	0	0.04	0.37	0.5	0.21	0.58	0.03	0	0	0	0.16	0	0	4.97	0.8	0	0.13	0.03	0.78	0.05	0.74	0.63	0.08	0.22	0.05	0.02	0.27	0.05	0.39	0.06	0	0	0.08	0.04	0.05	0.73	0.05	1.94	0.2	0.1	0.03	0.06	0.06	0.06	0.05	0.42	41.3	31.11	77.88	33.26	63.82	91.92	25.98	42.29	46.59	61.25	26.01	50.33	17.56	32.58	41.74	52.1	54.5	25.84
HORVU2Hr1G048040	0	0	0	0	0	0	0	0	0	0	0	0	0	0	0	0	0	0	0	0	0	0	0	0	0	0	0	0	0	0	0	0	0	0	0	0	0	0	0.39	0	0	0	0	0	0	0	0	0	0	0	0	0	0	0	0	0	0	0	0	0	0	0	0	0	0	0	0	0	0	0	0	0	0	0	0	0	0	0	0	0	0	0	0	0	0	0	0	0	0	0	0	0	0	0	0	0	0	0	0	0	0	0	0	0	0	0	0	0	0	0	0	0	0	0	0	0	0	0	0	0	0	0	0	0	0	0	0	0	0	0	0	0	0	0	0	0	0	0	0	0	0	0	0	0	0	0	0	0	0	0	0	0	0	0	0	0	0	0	0	0	0	0	0	0	0	0	0	0	0	0	0	0	0	0	0	0	0	0	0	0	0	0	0	0	0	0	0	0	0	0	0	0	0	0	0	0	0	0	0	0	0	0	0	0	0	0	0	0	0	0	0	0	0.3	0	0.15	0.1	0.49	0.43	0	0	0	0.2	0	0	0.1	0	0	0
HORVU2Hr1G048070	73.08	73.78	76.25	70.63	81.48	79.43	79.44	80.43	64.88	65.21	68.33	66.32	132.4	130.26	117.25	110.74	118.04	120.54	145.04	148.68	143.05	143.43	172.18	167.21	178.47	167.89	137.7	132.1	135.52	135.2	179.02	187.11	182.24	179.7	154.7	151.69	156.46	155.24	150.21	138.74	146.61	141.77	148.72	137.19	139.09	153.14	147.2	145.81	152.91	138.21	142.95	145.37	136.24	30.86	30.25	28.6	28.92	27.68	36.91	33.6	29.36	42.65	46.68	48.64	47.47	26.61	26.93	29.11	18.96	18.09	22.48	33.45	32.45	34.1	26.33	25.73	25.52	27.94	30.35	33.02	19.37	16.14	73.38	69.78	71.32	64.1	69.12	68.55	58.49	96.14	90.79	0	71.97	71.66	83.29	57.23	66.87	84.04	71.37	69.11	92.19	48.12	69.37	52.72	41.37	55.9	97.58	13.52	49.33	80.93	27.93	25.58	33.97	13.38	27.44	38.6	46.17	10.68	11.19	18.14	22.35	7.16	7.11	11.32	13.37	15.01	16.52	6.74	32.32	26.62	9.94	1.82	10.22	16.65	13.44	14.42	6.92	48.07	29.89	7.6	6.53	9.22	7.26	6.77	11.54	8.59	26.44	3.55	22.31	16.45	20.24	12.28	25.1	12.12	18.22	21.45	37.33	25.72	2.93	10.1	13.94	5.77	10.64	20.82	10.9	9.5	19.87	13.89	2.3	9.04	8.54	10.11	5.04	8.83	3.42	0	0	0	59.15	0	37.33	46.08	34.44	28.99	28.37	27.27	25.75	37.15	29.87	41.62	27.27	27.49	30.28	32.46	34.99	24.93	22.71	24.15	29.62	29.01	35.28	27.94	28.02	35.01	37.16	35.73	24.92	29.21	40.09	53.15	40.18	27.44	42.45	37.38	54.26	39.76	28.91	30.36	17.96	24.55	19.84	19.15	41.38	34.09	41.93	40.25	20.53	17.89
HORVU2Hr1G048100	0.99	0.69	0.52	0.69	0.55	0.59	0.69	0.65	1.24	1.16	1.03	1.62	0.59	0.85	0.55	0.49	0.48	0.56	0.41	0.5	0.57	0.65	0.73	1.02	1.01	0.94	0.93	0.89	0.68	0.74	0.95	1.02	0.93	0.95	1.25	0.91	1.19	1.19	1.11	0.74	1.72	0.59	1.65	1.89	1.79	1.14	0.9	0.86	1.22	1.05	1.02	0.95	1.09	0.58	1.05	1.65	0.74	1.29	0.62	1.21	0.9	1.71	1.34	1.79	1.02	0.58	0.3	0.82	0.51	0.37	0.83	0.61	0.31	0.73	0.55	0.57	0.5	0.28	0.29	0.49	0.44	0.31	1.92	4.04	2.09	1.35	0.05	2.82	0.62	1.01	1.77	0	0.26	0.04	4.6	0.72	0.6	0	0.13	0.03	2.72	0.03	0.29	0.21	0	0.05	0.05	2.77	2.66	1.9	0.97	0.86	1.05	0.8	0.76	0.07	0.3	0	0.59	4.31	0.11	0.25	1.3	2.28	0.05	1.7	1.27	0.58	5.46	6.92	0	2.22	7.46	0	0	0.26	19.77	22.43	0.28	0.57	0.41	0.59	0	0.6	0.19	0.49	10.76	0	0.16	0	0.07	0.8	0.57	0.38	0	9.11	30.44	0.79	0	0.45	0.25	0	0.2	0.19	0.14	0	2.42	0.35	0	0.18	0	0.54	0.45	0.76	0.22	0	0	0	0.71	0	0.54	0.44	1.23	0.43	0.93	0.65	0.73	0.78	0.57	0.19	0.31	0.26	0.26	0.38	0.54	1.04	0.52	1.04	0.4	1.54	0.76	0.24	1.41	0.39	0.41	0.3	0.26	0.59	1.27	0.37	3.37	6.46	12.86	17.34	1.93	3.81	2.67	1.93	6.08	25.33	4.43	0.53	1.62	1.89	1.88	16.32	29.93	6.23
HORVU2Hr1G048110	27.85	27.54	27.84	27.91	36.8	37.14	35.53	35.99	25.51	27.88	27.23	25.77	32.21	31.27	28.5	26.62	28.01	29.35	26.61	26.04	25.5	26.51	20.53	20.05	20.89	19.2	22.18	21.22	22.37	22.9	19.44	17.97	18.93	18.66	15.57	15.49	13.7	15.03	15.49	13.93	16.32	15.2	16.06	14.06	14.68	17.24	15.49	15.37	16.26	14.54	14.27	14.75	14.64	7.69	8.15	7.15	7.26	7.51	8.52	9.22	7.59	9.52	7.28	7.98	7.32	8.07	8.58	5.88	7.11	7.52	5.49	6.06	6.95	7.09	10.9	13.9	12.24	5.89	7.93	7.6	6.85	5.24	18.68	16.48	17.65	17.53	44.84	62.13	46.72	54.72	59.38	0	28.33	54.53	49.52	43.37	51.55	52.75	58.76	48.11	39.28	37.36	48.52	41.86	47.77	37.42	44.15	11.78	15.36	55.77	41.49	33.4	49.74	55.1	45.82	38.62	58.96	192.88	442.77	394.42	558.37	127.28	245.18	438.81	177.88	287.89	130.02	234.49	215.95	380.89	250.1	196.3	207.88	87.57	116.09	251.85	450.14	60.16	345.18	636.46	309.55	483.21	199.16	223.49	213.39	183.24	280.61	392.9	226.92	59.35	324.82	531.65	59.85	353.32	299.51	265.25	198.23	316.91	175.89	414.13	549.81	404.71	404.55	240.52	171.38	364.34	298.21	453.15	275.54	418.87	363.47	128.94	269.32	170.1	243.15	0	0	0	23.86	0	25.8	25.09	23.58	18.95	19.49	15.09	14.06	27.64	14.8	27	21.52	21.66	22.42	33.12	26.81	10.26	17.59	13.84	25.88	27.53	22.75	20.44	21.11	25.23	20.7	33.76	18.36	21.92	27.6	25.51	99.23	85.8	81.43	81.95	59.27	71.7	62.53	90.38	111.9	91.03	102.01	110.1	63.73	65.56	67.66	94.59	121.47	104.55
HORVU2Hr1G048130	0	0.01	0	0	0	0	0	0.01	0	0.02	0.02	0	0	0	0	0	0	0	0	0	0	0	0	0	0	0	0	0	0	0	0	0	0	0	0.02	0	0	0	0	0	0	0	0	0	0	0	0	0.03	0	0	0	0.02	0	0.26	0	0	0	0	0	0.01	0	0	0	0.19	0	0	0	0	0	0	0	0	0.01	0	0	0	0	0	0	0	0	0	0	0	0	0	0.02	1.05	15.62	0.59	0.6	0	0	0	0	0.02	0	25.36	23.92	18.69	0	0.02	25.5	0.04	0	0	26.1	0	0.01	0	0	0	0	0	0	0	0	0	0	0	0	0	0	0	0	0	0	0	0	0	0	0	0	0	0	0	0	0	0	0	0	0	0	0	0	0	0	0	0	0	0	0	0	0	0	0	0	0	0	0	0	0	0	0	0	0	0	0	0	0	0	0	0	0	0	0	0	0	12.65	0	0	0	0	0	0	0	0	0	0	0	0	0	0	0	0	0	0	0	0	0	0	0	0	0	0	0	0	0	0	0	0	0	0	0	0	0	0	0	0	0	0	0	0	0	0	0	0	0
HORVU2Hr1G048140	0.82	0.69	0.61	0.65	0.47	0.5	0.51	0.31	0.57	0.4	0.5	0.52	0.31	0.15	0.35	0.29	0.4	0.39	0.42	0.4	0.25	0.43	0.3	0.45	0.42	0.42	0.5	0.59	0.4	0.51	0.38	0.19	0.24	0.23	0.48	0.35	0.36	0.4	0.09	0.19	0.42	0.46	0.47	0.7	0.62	0.2	0.29	0.65	0.38	0.29	0.5	0.57	0.52	0.29	0.24	0.56	0.18	0.28	0.24	0.28	0.51	0.08	0.31	0.32	0.3	0.33	0.1	0.24	0.19	0.31	0.27	0.63	0.47	0.42	0.08	0.16	0.45	0.29	0.32	0.37	0.43	0.59	3.24	2.74	3.1	2.52	1.37	1.61	1.57	1.93	3.19	0	2.18	0.95	1.93	1.85	2.79	1.05	1.52	1.32	2.91	1	1.76	0.66	2.53	0.64	1.02	0	0.47	0.48	0.43	0.09	0.4	0	0.19	0	0.13	2.14	1.3	7.07	1.36	2.41	2.85	7.14	1.4	0.84	3.28	2.21	7.15	2.11	7.2	4.39	5.11	1.15	2.86	6.03	7.03	7.54	5.98	6.75	2.19	1.73	2.46	5.18	4.4	1.77	4.6	4.22	3.67	1.15	1.05	7.77	11.1	8.19	8.26	4.12	9.77	1.48	11.71	8.39	4.02	1.36	10.03	1.77	1.19	0.63	3.22	2.49	4.71	0.67	2.83	2.65	3.04	9.69	1.29	1133.21	0	1052.06	1.27	0	0.32	0.16	0.48	0.26	0.43	0.35	0.36	0.35	0.62	0.31	0.13	0.19	0.52	0.5	0.56	0.2	0.34	0.2	0.23	0.32	0.13	0.55	0.16	0.12	0.2	0.08	0.13	0.37	0.36	0.32	5.6	4.26	8.64	5.75	7.93	8.67	3.53	4.21	1.94	2.71	1.72	3.33	2.97	4.63	7.43	6.31	2.34	1.43
HORVU2Hr1G048170	0	0.3	0	0	0.34	0.35	0.36	1.31	0	0	0	0	0	0	0	0	0	0	0	0	0.35	0.34	0	0.34	0	0	0	0	0	0	0	0	0	0.35	0	0.19	0	0	0	0	0	0	0	0	0	0	0	0	0.76	0	0	0.37	0	0	0	0	0	1.11	0	0	0	0	0	0	0	0	0	0	0	0	0	0	0	0	0	0	0	0	0	0	0	0	0	0	0	0	0	0	0	0	0	0	0	0	0	0	0	0	0	0	0	0	0	0	0	0	0	0	0	0	0	0	0	0	0	0	0	0	0	0	0	0	0	0	0	0	0	0	0	0	0	0	0	0	0	0	0	0	0	0	0	0	0	0	0	0	0	0	0	0	0	0	0	0	0	0	0	0	0	0	0	0	0	0	0	0	0	0	0	0	0	0	0	0	0	0	0	0	0.24	0	0	0	0	0	0	0	0	0	0	0	0	0	0	0	0	0	0	0	0	0	0	0	0	0	0	0	0	0	0	0	0	0	0	0	0	0	0	0	0	0	0	0.33	0	0	0	0	0	0
HORVU2Hr1G048190	0.05	0.39	0.55	0.27	0	1.04	0.48	0	0.05	0	1.65	0	0	0	0	0	0	0.69	0.54	0	0.04	0	0.09	0.2	0	0	0	0	0	0	0	0	0.38	0	0.03	0.18	0	0	1.46	0	0	1.14	1.12	0.36	1.19	0	0	0	0	0	0.34	0.18	0.59	0	0	0	0	0	0	0	0	0	0	0	0	0	0	1.53	0	1.99	0	0	0	0	0	0	5.47	5.81	0	0	2.38	0	0.39	1.21	0	0	0	0	0	0	0	0	0	0	0	0	0	0	0	0	0	0	0	0	0	0	0	0	1.46	7.47	0.63	0	0	9.63	0.92	0	0	0	0	0	0	0	0	0	0	0	0	0	0	0	0	0	0	0	0	0	0	0	0	0	0	0	0	0	0	0	0	0	0	0	0	0.44	0	0	0	0	0	0	0	0	0	0	0	0	0	0	0.44	0	0	0	0	0	0	0	0	0	0	0	0	0	0	0	0	0	0	0	0	0	0	0	0	2.83	4.19	0	0	0	0	0	0	0	0	0	0	0	0	0	0	0	0	0	0	0.64	0	0	0	0	1.08	0.91	0.93	1.94	0.63	0	0	0.15	0.67	0	0.62	0
HORVU2Hr1G048200	0	0	0	0	0	0	0	0	0	0	0	0	0	0	0	0	0	0	0	0	0	0	0	0	0	0	0	0.07	0	0	0	0	0	0	0	0	0	0	0	0	0	0	0	0	0	0	0	0	0	0	0	0	0	0	0	0	0	0	0	0	0	0	0	0	0	0	0	0	0	0	0	0	0	0	0	0	0	0	0	0	0	0	0	0	0	0	0	0	0	0	0	0	0	0	0	0	0	0	0	0	0	0	0	0	0	0	0	0	0	0	0	0	0	0	0	0	0	0	0	0	0	0	0	0	0	0	0	0	0	0	0	0	0	0	0	0	0	0	0	0	0	0	0	0	0	0	0	0	0	0	0	0	0	0	0	0	0	0	0	0	0	0	0	0	0	0	0	0	0	0	0	0	0	0	0	0	0	0	0	0	0	0	0	0	0	0	0	0	0	0	0	0	0	0	0	0	0	0	0	0	0	0	0	0	0	0	0	0	0	0	0	0	0	0	0	0	0	0	0	0	0	0	0	0	0	0	0	0
HORVU2Hr1G048210	0	0	0	0	0	0	0	0	0	0	0	0	0	0	0	0	0	0	0	0	0	0	0	0	0	0	0	0	0	0	0	0	0	0	0	0	0	0	0	0	0	0	0	0	0	0	0	0	0	0	0	0	0	0	0	0	0	0	0	0	0	0	0	0	0	0	0	0	0	0	0	0	0	0	0	0	0	0	0	0	0	0	0	0	0	0	0	0	0	0	0	0	0	0	0	0	0	0	0	0	0	0	0	0	0	0	0	0	0	0	0	0	0	0	0	0	0	0	0	0	0	0	0	0	0	0	0	0	0	0	0	0	0	0	0	0	0	0	0	0	0	0	0	0	0	0	0	0	0	0	0	0	0	0	0	0	0	0	0	0	0	0	0	0	0	0	0	0	0	0	0	0	0	0	0	0	0	0	0	0	0	0	0	0	0	0	0	0	0	0	0	0	0	0	0	0	0	0	0	0	0	0	0	0	0	0	0	0	0	0	0	0	0	0	0	0	0	0	0	0	0	0	0	0	0	0	0	0
HORVU2Hr1G048280	0.24	0.51	0.25	1.03	1.03	1.07	0.06	0.11	1.52	1.45	0.88	0.46	0.22	0.2	0.66	0.2	0.2	0.17	0.49	0.12	0.63	1.06	0.07	0.02	0.53	0.05	0.15	0.09	0.08	0	0.02	0.05	0.02	0.16	0	0.02	0	0	0	0	0	0.07	0	0	0	0	0	0	0	0.1	0.02	0	0	0.22	0.36	0.06	0.08	0.11	0.08	0.14	0.44	0.06	4.67	0.22	0.16	0.09	0.11	0.43	0	0	0	0.1	0	0.02	0	0	0.03	0.05	0	0.07	0.18	0.08	0.18	0	0	0	0.1	0.3	0.18	0.04	0.28	0	0.84	0.04	0.38	0.63	1.23	0	0	0.13	0.73	0.27	0.04	0	0	0	0	0	0	0	0	0	0	0.08	0	0	0	0	0	0	0	0	0	0	0	0	0	0	0	0	0	0	0	0	0	0	0	0	0	0	0	0	0	0	0	0	0	0	0	0	0	0	0	0	0	0	0	0	0	0	0	0	0	0	0	0	0	0	0	0	0	0	0.15	0	0	0	0	0	0.72	0	0.58	0.9	0.63	0.84	0.9	0.64	7.81	0.36	0.2	0.38	0.9	0.31	0.64	0.34	1.18	1.97	0.77	1.11	0.92	0.29	0.82	1.04	0.73	0.86	0.64	0.58	0.54	1.31	0.1	0.1	37.45	67.53	214.98	147.96	165.23	220.1	45.59	53.07	23.81	19.7	12.68	8.7	23.86	75.8	160.6	126.05	37.46	20.56
HORVU2Hr1G048290	1.7	1.69	1.68	1.97	1.37	1.2	1.26	1.5	1.19	1.25	1.39	1.17	1.39	1.33	1.5	1.42	1.5	1.39	1.37	1.19	1.35	1.01	0.97	0.75	0.86	1	2.09	2.25	2.21	2.26	0.95	1.24	0.82	0.74	0.91	0.54	0.73	1.36	0.89	0.85	1.3	0.7	1.44	1.48	1.05	0.84	1.02	0.98	0.8	1.01	1.05	0.84	1.43	0.9	0.8	1.25	0.79	0.92	0.63	0.74	1.87	0.88	1.01	1.15	1.26	1.06	1.21	1.09	1.34	1.61	0.91	0.83	0.95	0.82	0.96	1.38	1.53	1.27	1.34	1.32	1.28	1.58	3.87	4.37	2.85	2.21	0.61	0.5	1.3	1.12	1.26	0	1.01	0.6	0.72	1.37	0.84	1.08	0.7	1.44	0.62	1.87	1.8	1.2	0.59	0.34	2.21	0	1.17	0.38	0.1	0	0.15	0	0.07	0.07	0.13	2	1.87	5.4	0.51	0.42	0.69	4.44	0.15	0	1.15	0.93	2.29	2.15	1.59	0.66	1.62	0.93	1.66	1.91	2.2	3.88	4.13	0.52	1.41	2.64	0.43	1.3	1.43	2.42	2.97	0.71	3.54	0.07	0.07	2.92	2.54	2.07	2.8	1.17	9.26	2.44	2.99	2.82	4.63	1.27	1.06	1.11	0.44	2.79	4.86	1.02	0.27	3.14	4.76	0.4	1.7	0.05	0.16	0	0	0	1.83	0	1.49	1.28	1.39	1.37	1.33	1.88	1.77	1.16	1.15	1.92	1	0.89	1.41	2.05	1.32	1.43	1.37	0.79	1.47	1.82	1.43	2.06	1.87	0.9	0.68	0.92	0.86	1.18	2	1.33	3.29	4.87	7.33	8.7	7.03	7.79	2.33	2.62	3.78	6.24	4.84	3.58	2.3	2.95	5.26	6.47	6.41	4.77
HORVU2Hr1G048380	0	0	0	0	0	0	0	0	0	0	0	0	0	0	0	0	0	0	0	0	0	0	0	0	0	0	0	0	0	0	0	0	0	0	0	0	0	0	0	0	0	0	0	0	0	0	0	0	0	0	0	0	0	0	0	0	0	0	0	0	0	0	0	0	0	0	0	0	0	0	0	0	0	0	0	0	0	0	0	0	0	0	0	0	0	0	0	0	0	0	0	0	0	0	0	0	0	0	0	0	0	0	0	0	0	0	0	0	0	0	0	0	0	0	0	0	0	0	0	0	0.89	0	0	0	0	0	0	0	0	0	0	0	0	0	0	0	0	0	0	0	0	0	0	0	0	0	0	0	0	0	0	0	0	0	0	0	0	0	0	0	0	0	0	0	0	0	0	0	0	0	0	0	0	0	0	0	0	410.08	0	0	0	0	0	0	0	0	0	0	0	0	0	0	0	0	0	0	0	0	0	0	0	0	0	0	0	0	0	0	0	0	0	0	0	0	0	0	0	0	0	0	0	0	0	0	0	0	0	0
HORVU2Hr1G048390	0.17	0.14	0	0.2	0.55	0.38	0.5	0.16	0.28	0.1	0.36	0.15	0.19	0.19	0.2	0.14	0.07	0	0.13	0.25	0	0.18	0	0	0	0	0.22	0.3	0.17	0	0.05	0.03	0.06	0.06	0.11	0	0	0	0	0	0	0	0.35	0.17	0.17	0.11	0	0	0	0	0	0.12	0.22	0	0	1.34	2.41	0	0	0.85	0	1.32	0	0.67	0	0.59	0	0	0	0.8	0	0	0	0	0	0	0	0	0	6.19	0	0	0	0	0	1.27	0	0	0	0	0	0	0.36	0	0	0	0	0	0	0	0	0	0	0	0	0	0	0	0	0	0	0	0	0	0	0	0	0	0	0	0	0	0	0	0	0	0	0	0	0	0	0	0	0	0	0	0	0	0	0	0	0	0	0	0	0	0	0	0	0	0	0	0	0	0	0	0	0	0	0	0	0	0	0	0	0	0	0	0	0	0	0	0	0	0	0	0	0	0	0	0	1.03	5.72	4.92	0.81	0.99	1.39	2.15	0	0	3.85	2.01	0	0.56	7.2	2.58	2.16	2.33	2.65	0.84	3.85	2.5	0	1.7	0.47	0.45	0.39	2.41	4.4	3.81	0	0	0	0.04	0	0	0	0	0	0	0	0	0	0	0	0	0	0
HORVU2Hr1G048400	0	0	0	0	0	0	0	0	0	0	0	0	0	0	0	0	0	0	0	0	0	0	0	0	0	0	0	0	0	0	0	0	0	0	0	0	0	0	0	0	0	0	0	0	0	0	0	0	0	0	0	0	0	0	0	0	0	0	0	0	0	0	0	0	0	0	0	0	0	0	0	0	0	0	0	0	0	0	0	0	0	0	0	0	0	0	0	0	0	0	0	0	0	0	0	0	0	0	0	0	0	0	0	0	0	0	0	0	0	0	0	0	0	0	0	0	0	0	0	0	0	0	0	0	0	0	0	0	0	0	0	0	0	0	0	0	0	0	0	0	0	0	0	0	0	0	0	0	0	0	0	0	0	0	0	0	0	0	0	0	0	0	0	0	0	0	0	0	0	0	0	0	0	0	0	0	0	0	0	0	0	0	0	0	0	0	0	0	0	0	0	0	0	0	0	0	0	0	0	0	0	0	0	0	0	0	0	0	0	0	0	0	0	0	0	0	0	0	0	0	0	0	0	0	0	0	0	0
HORVU2Hr1G048420	0	0	0	0	0	0	0	0	0	0	0	0	0	0	0	0	0	0	0	0	0	0	0	0	0	0	0	0	0	0	0	0	0	0	0	0	0	0	0	0	0	0	0	0	0	0	0	0	0	0	0	0	0	0	0	0	0	0	0	0	0	0	0	0	0	0	0	0	0	0	0	0	0	0	0	0	0	0	0	0	0	0	0	0	0	0	0	0	0	0	0	0	0	0	0	0	0	0	0	0	0	0	0	0	0	0	0	0	0	0	0	0	0	0	0	0	0	0	0	0	0	0	0	0	0	0	0	0	0	0	0	0	0	0	0	0	0	0	0	0	0	0	0	0	0	0	0	0	0	0	0	0	0	0	0	0	0	0	0	0	0	0	0	0	0	0	0	0	0	0	0	0	0	0	0	0	0	0	0	0	0	0	0	0	0	0	0	0	0	0	0	0	0	0	0	0	0	0	0	0	0	0	0	0	0	0	0	0	0	0	0	0	0	0	0	0	0	0	0	0	0	0	0	0	0	0	0	0
HORVU2Hr1G048430	0.18	0.18	0.3	0.26	0.34	0.14	0.21	0.19	0.19	0.22	0.07	0.3	0.13	0.15	0.09	0.13	0.15	0.07	0.09	0.18	0.03	0.26	0.15	0.03	0.08	0.07	0.08	0.06	0.27	0.05	0.08	0.1	0.04	0.08	0.05	0.09	0.01	0	0	0	0.06	0.07	0	0	0.12	0	0	0.07	0.04	0.1	0.08	0.11	0.07	0.44	0.97	0.34	1.14	0.42	0.63	1.6	0.82	0.81	0.89	0.31	0	1.45	1.06	1.72	0.92	1.3	0.51	2.64	1.76	1.33	0.6	1.76	0.61	0.92	1.37	2.52	2.14	0.94	0	0	0	1.88	0	0	0	0.81	1.02	0	1.74	0	0	0.68	0.57	1.53	4.09	0.27	0	0.28	0	0.56	1.96	0.69	0.63	0	0.58	0	0.45	0	0.05	0	0.16	0	0.46	10.46	44.32	12.96	7.34	19.56	18.96	16.79	14.19	9.12	4.62	25.56	4.84	6.25	12.8	8.19	5.17	5.07	3.37	7.9	23.88	5.51	14.68	46.26	6.87	31.68	7.33	8.34	10.02	10.62	6.55	29.73	11.55	3.26	6.2	13.19	8.61	5.44	27.16	21.32	12.33	5.98	20.81	25.64	9.81	7.26	21.96	9.03	17.76	36.12	28.9	63.95	5.66	21.69	21.51	13.31	14.4	21.73	27.37	0	0	0	0.06	0	2.86	3.27	1.34	3.26	5.51	5.26	2.37	3.91	3.61	5.58	15.16	10.05	2.11	4.45	14.03	1.24	4.63	5.2	38.49	3.99	4.88	4.23	1.19	3.75	2.94	1.91	4.04	17.25	10.29	2.97	0	0.02	0.04	0.04	0.02	0	0	0.04	0.07	0.05	0	0.01	0.1	0.1	0	0.07	0	0.02
HORVU2Hr1G048450	0	0	0	0	0	0	0	0	0	0	0	0	0	0	0	0	0.03	0	0	0	0	0.03	0	0	0	0.03	0	0	0	0	0.03	0	0	0	0	0	0	0	0	0	0	0	0	0	0	0	0	0	0	0	0	0.03	0.03	0	0	0.16	0	0	0.01	0	0	0	0	0	0	0	0	0	0	0	0	0	0	0	0	0	0	0	0	0	0	0	0	0	0	0	0	0.05	0	0	0	0	0	0	0	0	0	0	0	0	0	0	0	0	0	0	0	0	0	0	0	0	0	0	0	0	0	0	0	0	0	0	0	0	0	0	0	0.06	0	0.04	0	0	0	0	0	0	0	0	0	0	0	0	0	0.06	0	0	0	0	0.13	0	0	0	0	0.05	0	0	0	0	0	0	0	0	0	0	0	0	0	0	0	0	0	0	0.06	0	0	0	0	0	0.02	0	0	0	0	0	0	0	0	0	0	0	0	0	0	0	0	0	0	0	0	0	0	0	0	0	0	0	0	0	0	0	0	0	0	0	0	0	0	0	0	0	0	0	0	0	0	0	0	0
HORVU2Hr1G048470	2.65	1.13	0.81	1.58	1.49	1.27	1.46	0.83	0.79	0.2	0.53	1.02	1.36	2.03	1.11	0.49	0.32	0	2.41	1.59	1.14	0.44	0.68	1.25	0.06	0.5	2.75	1.58	2.26	3.04	1.95	0.45	0.39	0.88	0.38	0.27	0.31	0.02	0	0.95	0	1.58	1.93	1.13	2.06	1.38	3.27	1.95	0.73	0.75	0.88	1.81	0.27	0	0	0	0	0	0	0	0	0	0	0	0	0	0	0	0	0	0	0.16	0	0	0	0	0	0.07	0	0	0	0	0	0	0	0	0	0	0	0	0	0	0	0	0	0	0	0	0	0	0	0	0	0	0	0	0	0	0	0	0	0	0	0	0	0	0	0	0	0	0	0	0	0	0	0	0	0	0	0	0	0	0	0	0	0	0	0	0.04	0	0	0	0	0	0	0	0	0	0	0	0	0	0	0	0	0	0	0	0	0	0	0	0	0	0	0	0	0	0	0	0	0	0	0	0	0	0	0	1.54	0	0	0	0	0	0	0	0	0	0	0	0	0	0	0	0	0	0	0	0	0	0	0	0	0	0	0	0	0	0	0.14	1.72	0	2.11	1.13	0.58	0.79	1.58	0.22	0.45	1	0.87	0.92	0.16	0.47	0.84	1.67	2.31	0.36
HORVU2Hr1G048490	1.39	1.06	1.07	1.9	1.16	1.46	1.14	0.95	1.59	0.97	0.97	1.34	1.51	1.44	1.51	1.56	2.05	2.65	0.81	1.96	1.27	2.04	0.85	1.03	1.65	1.09	2.57	2.55	2.3	2.76	2.15	1.63	1.6	2.05	1.55	1.23	1.84	1.84	3.22	2.6	1.49	2.42	1.57	2.04	1.47	2.69	1.9	2.41	1.28	2.68	2.43	1.37	1.92	0.27	0.83	0.47	0.27	0.65	0.17	0.36	1.12	0.86	0.77	0.23	0.18	1.42	0.26	0.22	0.05	0.08	0.29	0.7	0	0.02	0.19	0	0.17	0.24	0.42	0.08	0	0.14	1.87	0.83	0.7	0.59	4.35	6.18	1.76	5.56	4.44	0	2.51	5.86	4.76	2.42	2.99	1.92	2.66	1.43	1.09	1.9	1.38	5.81	0.19	2.25	6.98	0	0.13	0.12	0	0.57	0.23	0	0.76	0	0.21	0	0	0	0	0	0.28	0.2	0	0	0	0	0	0	0	0	0	0	0.57	0	0	0	0	0	0.16	0	0	0	0	0	0	0	0.08	0	0	0.06	0	0.28	0	0	0	0	0	0	0.12	0.15	0	0	0	0	0	0.14	0	0	0.38	0	0	0	0	0	0	1501.09	1.87	0	0	0.1	0.5	0.31	0.34	1.17	0.71	0.82	0	0.6	0.65	0.26	0.26	0.71	0.4	0.04	0.49	0.45	0.85	1.29	0.98	0	0.34	0.98	0.4	0	0.37	0.26	0.01	1.58	0.93	0.58	0.59	0.89	1.13	0.8	0.56	1.62	0.48	0.8	1.83	1.22	0.72	1.22	0.43	1.07	0.65	1.05
HORVU2Hr1G048500	13.74	14.42	14.67	14.07	15.2	15.24	17.09	16.67	18.84	20.31	21.08	19.95	22.19	21.31	24.15	21.46	22.11	22.84	22.4	19.65	19.35	22.14	19.09	20.07	21.14	18.42	16.82	16.04	15.78	15.67	23.08	22.68	22.29	21.71	25.92	24.92	26.87	22.3	22.68	28.91	24.49	19.39	18.36	20.27	20.14	19.54	19.22	19.77	19.97	17.3	17.01	17.66	18.43	11.19	10.72	6.34	9.38	8.91	9.91	13.76	6.99	12.31	16.56	15.23	17.96	7.03	7.25	5.98	6.42	7.53	4.69	8.02	6.88	6.13	8.29	6.09	6.18	7.82	7.58	3.11	7.84	3.11	19.38	27.64	21.95	21.16	17.26	9.35	15	18.25	6.04	0	13.99	19.39	9.03	10	8.05	4.05	7.76	14.96	8.09	10.33	13.11	17.59	1.74	11.52	17.54	0	7.09	3.53	0.57	0.58	1.64	1.64	1.18	1.85	3.76	0	0.17	0	0	0	0	0	0	0	0	0	0	0	0	0	0	0	0	0	0	0	0.12	0	0.15	0	0	0	0	0	0	0	0	0	0	0.05	0	0.08	0	0	0	0	0	0.22	0	0	0	0	0	0	0	0	0	0	0	0	0	0	0	0	0	0	10.78	0	13.47	11.01	13.17	8.77	7.96	10.64	11.39	10.38	11.33	12.8	12.71	11.68	10.6	13.44	14.14	9.22	8.15	10.97	9.28	10.18	17.52	10.61	12.74	12.71	12.98	20.14	11.53	10.16	12.07	15.72	13.79	9.52	5.95	5.97	12.49	10.74	9.85	11.43	11.78	12.73	14.58	19.82	16.52	10.01	12.22	7.38	12.79	9.84
HORVU2Hr1G048510	0	0	0	0	0	0	0	0	0	0	0	0	0	0	0	0	0	0	0	0	0	0	0	0	0	0	0	0	0	0	0	0	0	0	0	0	0	0	0	0	0	0	0	0	0	0	0	0	0	0	0	0	0	0	0	0	0	0	1.07	0	0	0	0	0	0	0	0	0	0	0.5	0.36	0	0	0	0	0	0	0	0	0.62	0	0.1	0	0	0	0	0	0.51	0	0	0	0	0	0	0	0	1.74	0	0	0	0	0	0	0	0.43	0	0	0	0	0	0	0	0	0	0	0	0	0	0	0	0	0	0	0	0	0	0	0	0	0	0	0	0	0	0	0	0	0	0.25	0	0	0	0	0	0	0	0	0	0	0	0	0	0	0	0	0	0.28	0	0	0	0	0	0	0	0	0	0	0	0	0	0	0	0.36	0	0	0	0	0	0	0	0	0	0	0	0	0	0	0	0	0	0	0	0	0	0	0	0	0	0	0	0	0	0	0	0	0	0	0	0	0	0	0	0.47	1.04	0	0	0	0	0	0	0	0	0	0	0	0	0	0.72
HORVU2Hr1G048520	5.73	4.8	5.67	4.98	3.77	2.93	3.03	3.25	6.8	6.08	5.87	6.25	3.81	4.26	2.1	1.99	1.75	1.91	1.9	1.68	1.79	1.42	3.95	3.24	3.57	3.35	3.03	2.93	3.1	3.09	2.94	3.1	3.59	3.41	3.16	3.8	3.7	2.79	4.08	2.95	3.41	3.84	3.78	4.8	3.86	3.26	3.61	2.75	3.41	2.99	3.73	3.89	3.09	4.47	3.89	6.53	4.52	4.73	4.25	4.66	5.68	4.49	4.24	3.58	4.31	3.68	3.96	3.65	1.87	2.01	1.99	6.25	5.67	4.55	2.01	1.69	2.05	4.36	4.36	4.66	2.92	2.01	2.67	1.66	1.95	1.56	1.39	5.29	3.12	2.85	1.11	0	4.89	1.71	3.61	1.02	5.36	2.8	1.47	1.48	2.17	1.13	1.14	3.07	2.26	0.9	1.37	0	0.71	1.4	0.34	0.61	0.99	0.55	0.36	1.24	0.66	0	13.01	1.29	2.09	0	8.13	1.28	2.24	1.14	0	14.68	1.34	0.89	2.98	1.34	0	0	0	0.59	0.39	3.58	0.74	2.24	5.56	1.72	0	5.75	0.56	0	0.87	0.79	0.51	0	3.13	2.47	0	1.56	0.21	1.55	0	1.52	2.58	1.81	0.42	0	0.53	0	1.98	3.31	3.3	4.47	3.11	5.17	1.62	1.51	1.26	1.62	6.64	0	0	0	9.78	0	2.19	2.66	3.95	2.58	2.43	2.06	4.14	1.9	2.31	2.41	2.53	3.08	2.91	3.37	2.45	2.95	2.6	2.77	3.58	3	1.47	2.56	3.08	2.26	2.37	2.7	3.36	2.31	3	2.12	15.56	10.44	7.07	8.13	3.97	6.49	14.65	7.01	8.85	7.59	10.45	5.94	20.08	24.41	6.54	9.69	9.68	7.84
HORVU2Hr1G048540	0.16	0.18	0.19	0.2	0	0.08	0.14	0.02	0.09	0.07	0.08	0.07	0	0.41	0.07	0.17	0	0.08	0.15	0	0.15	0	0	0	0	0.08	0.37	0.07	0.21	0.28	0.04	0.08	0.09	0	0.16	0.07	0.25	0.23	0.25	0	0	0.22	0.23	0.22	0.33	0	0.16	0	0	0.08	0	0.08	0.29	0	0	0.21	0.22	0.09	0	0	0	0.27	0.23	0.19	0.27	0.33	0	0.11	0	0.21	0	0	0	0	0	0.12	0	0.09	0.22	0	0.42	0.24	0	0.15	0	0	0.13	0	0	0	0	0	0.15	0	0	0	0.69	0	0	0	0	0	0	0.29	0	0	0.14	0	0	0	0	0	0.17	0	0	0	0	0	0	0	0	0	0	0.07	0	0	0	0	0	0	0	0	0	0	0	0	0	0	0	0	0	0	0	0	0	0	0	0.06	0	0	0	0.02	0	0.13	0	0	0	0	0	0.15	0	0	0	0	0	0	0	0	0	0	0	0	0	0	0.21	0	0	0	0.27	0	0.18	0.19	0.95	0	0.06	0.19	0.2	0	0.15	0.58	0	0	0	0.38	0.38	0.2	0	0.33	0	0.66	0.17	0.41	0	0	0	0	0	0	0	0	0	0.1	0.12	0.06	0	0	0.09	0	0.07	0.08	0.04	0	0	0	0	0	0	0.04
HORVU2Hr1G048570	0	0	0	0	0	0	0	0	0	0	0	0	0	0.09	0	0	0	0	0	0	0	0	0	0	0	0	0	0.1	0	0	0	0	0	0.07	0.14	0	0	0	0	0	0	0	0	0	0	0	0	0.28	0	0.04	0	0	0.17	0	0.22	0	0.18	0	0	0	0	0	0	0	0	0	0	0	0	0	0	0	0	0	0	0.05	0	0	0	0	0	0	0.24	0.27	0.52	0	0	0	0	0	0	0	0	0	0	0	0	0	0	0	0.34	0	0	0	0	0	0	0	0.2	0	0	0	0.04	0	0	0	0.04	0	0	0	0	0	0	0	0	0	0	0	0	0	0	0	0	0	0	0	0	0	0	0	0	0	0	0	0	0	0	0	0	0	0	0	0	0	0	0	0	0	0	0	0	0	0	0	0	0	0	0	0	0	0	0	0	0	0	0	0	0	0	0	0	0	0	0	0	0	0	0	0	0	0	0	0	0.17	0	0	0	0	0	0	0	0	0.1	0.07	0	0	0.08	0	0	0.16	0	0	0.07	0.12	0.2	0	0	0.09	0	0.04	0.06	0	0	0.14	0	0	0	0
HORVU2Hr1G048590	9.89	8.83	9.12	8.65	6.56	5.42	6.34	5.95	5.88	6.11	4.95	6.33	5.05	4.84	6.62	6.3	5.95	6.05	4.74	4.29	4.59	4.91	3.95	4.53	4.18	4.36	6.81	6.01	6.06	6.56	3.21	2.91	3.01	3.05	2.48	2.67	2.47	2.48	2.01	2.77	2.18	3.28	3.88	3.83	4.95	2.53	4.1	2.79	2.55	4.51	4.77	4.53	3.73	0.29	0.7	0.69	0.77	0.62	0.67	0.26	0.84	1.03	0.17	0.24	0.8	3.94	3.64	3.27	2.07	1.71	2.22	5.71	4.13	3.56	3.68	3.36	3.45	5.91	4.5	6.06	5.54	4.9	1.48	0.92	1.04	1.23	1.87	7.91	17.22	9.36	10.64	0	18.42	0.93	11.7	0.77	23.1	2.6	2.71	14.02	13.89	2.42	19.89	0.83	5.13	0.8	13.3	0	1.5	0.76	1.63	0.43	1.85	0.86	0.53	0.62	0.81	0	0.18	0	0	0	0	0	0	0	0.08	0	0	0	0	0	0.1	0	0	0	0	0	0	0.11	0.06	0	0	0	0	0.2	0.32	0	0.32	0	0.08	0.12	0	0.07	0	0	0	0	0	0.08	0.1	0	0	0	0	0	0.42	0	0	0	0	0.36	0	0.12	0	0	0	0	7.81	0	2.53	2.04	2.34	1.43	1.46	1.31	2.02	2.04	1.32	1.01	1.16	1.4	2.9	1.31	2.3	1.16	2.51	2.14	2.35	2.08	0.67	1.55	3.44	1.41	1.26	1.03	1.15	2.03	2.4	2.04	14.65	17.73	12.3	15.21	7.29	11.9	10.37	14.16	13.41	19.62	17.81	15.3	11.87	8.86	13.79	13.02	13.24	15.5
HORVU2Hr1G048610	0	0	0	0	0.81	0.82	0	0	0	0	0	0	0	0	0	0	0	0	0	0	0	0	0	0	0	0	0	0	0	0	0	0	0	0	0	0	0	0	0	0	0	0	0	0	0	0	0	0	0	0	0	0	0	0	0	0	0	0	0	0	0	0	0	0	0	0	0	0	0	0	0	0	0	0	0	0	0	0	0	0	0	0	0	0	0	0	0	0	0	0	0	0	0	0	0	0	0	0	0	0	0	0	0	0	0	0	0	0	0	0	0	0	0	0	0	0	0	0	0	0	0	0	0	0	0	0	0	0	0	0	0	0	0	0	0	0	0	0	0	0	0	0	0	0	0	0	0	0	0	0	0	0	0	0	0	0	0	0	0	0	0	0	0	0	0	0	0	0	0	0	0	0	0	0	0	0	0	0	1.07	0	0	0	0	0	0	0	0	0	0	0	0	0	0	0	0	0	0	0	0	0	0	0	0	0	0	0	0	0	0	0	0	0	0	0	0.48	0	0	0	0	0	0	0	0	0	0	0	0	0
HORVU2Hr1G048620	0	0	0	0	0.81	0.82	0	0	0	0	0	0	0	0	0	0	0	0	0	0	0	0	0	0	0	0	0	0	0	0	0	0	0	0	0	0	0	0	0	0	0	0	0	0	0	0	0	0	0	0	0	0	0	0	0	0	0	0	0	0	0	0	0	0	0	0	0	0	0	0	0	0	0	0	0	0	0	0	0	0	0	0	0	0	0	0	0	0	0	0	0	0	0	0	0	0	0	0	0	0	0	0	0	0	0	0	0	0	0	0	0	0	0	0	0	0	0	0	0	0	0	0	0	0	0	0	0	0	0	0	0	0	0	0	0	0	0	0	0	0	0	0	0	0	0	0	0	0	0	0	0	0	0	0	0	0	0	0	0	0	0	0	0	0	0	0	0	0	0	0	0	0	0	0	0	0	0	0	1.07	0	0	0	0	0	0	0	0	0	0	0	0	0	0	0	0	0	0	0	0	0	0	0	0	0	0	0	0	0	0	0	0	0	0	0	0.48	0	0	0	0	0	0	0	0	0	0	0	0	0
HORVU2Hr1G048660	8.99	10.91	9.93	10.67	8.5	7.78	7.76	8.98	6.63	7.27	7.59	7.25	6.53	6.02	6.62	5.51	7.34	6	6.08	5.69	6.45	6.27	6.19	6.38	7.19	6.85	8.09	9.33	8.39	7.71	6.4	6.42	7.37	6.51	7.11	7.26	7.26	6.62	6.78	6.63	6.54	5.37	7.99	8.54	7.71	8.32	8.21	8.93	9.12	7.29	6.58	7.24	7.59	6.54	4.6	10.22	6.08	7.21	5.75	6.35	8.35	4.85	6.02	6.46	6.58	7.47	6.09	6.1	6.03	6.35	6.25	4.5	5.06	4.63	4.44	5.73	4.87	4.69	7.27	7.92	6.39	6.31	4.62	5.2	4.82	4.66	5.29	8.09	6.24	4.23	13.66	0	7.42	5.61	7.66	6	10.27	16.84	16.13	6.98	6.87	5.88	7.72	7.33	18.03	4.53	8.54	0	2.45	1.02	0.9	3.2	1.91	0.24	0.89	0.42	3.48	19.14	32.61	11.24	9.18	15.91	23.27	16.33	21.27	45.89	20.29	19.67	21.05	21.75	26.95	1.45	24.22	6.47	0.29	9.81	7.12	30.38	35.46	43.84	21.59	14.54	11.85	27.39	13.81	7.78	23.43	8.6	28.07	5.54	18.78	24.26	18.99	24.1	4.61	11.04	37.68	18.17	14.84	20.31	15.68	3.32	20.37	6.21	20.04	1.87	8.19	36.99	27.08	18.35	11.18	9.71	16.44	12.55	31.55	0	0	0	7.95	0	13.2	12.29	11.82	7.13	12.5	10.78	10.19	8.8	12.81	8.5	9.1	9.57	9.8	8.01	8.34	8.19	9.96	9.14	10.92	6.6	10.36	11.43	12.91	8.93	8.03	9.12	8.45	8.81	10.1	8.26	8.95	6.29	8.76	7.49	7.21	8.01	8.01	7.94	8.02	7.84	8.35	9.28	6.86	7.98	6.87	8.92	7.21	7.95
HORVU2Hr1G048680	21.42	21.1	21.87	22.61	19.28	18.81	20.1	19.56	20.93	22.04	19.38	20.05	17.66	17.62	18.94	21.61	19.39	19.55	18.44	18.4	18.51	16.99	17.39	17.97	17.27	17.55	20.68	19.42	18.43	20.15	18.29	18.04	19.18	19.44	19.33	19.15	20.2	20.76	18.81	18.25	16.41	20.79	19.38	20.09	22.53	22.49	20.57	20.88	20.91	21.24	20.94	20.95	18.71	26.08	23.22	20.22	19.92	23.03	24.03	21.68	17.09	30.13	26.19	26.35	27.62	15.94	17.52	20.02	15.76	19.07	13.65	15.7	13.06	14.35	14.66	15.18	12.79	13.16	17.66	10.77	16.85	12.25	24.59	26.86	23.61	24.15	23.02	16.24	20.23	23.76	10.7	0	26.35	21.23	13.12	9.78	19.82	12.48	17.05	21.9	14.4	19.43	18.9	26.92	6.03	21.53	35.38	3.76	5.22	6.19	1.5	0.5	3.2	1.76	5.48	6.49	4.78	0	4.14	1.32	0	0	0.7	1.81	1.43	0.7	0.97	1.76	0.05	0.9	0	0	0.34	2.89	0	0.2	0.8	0.91	3.01	0.61	2.17	0.49	0.04	1.07	0.75	0.48	1.98	0	0.48	0	1.13	1.06	0	1.98	0.39	0.25	5.59	2.89	0.38	2.75	1.93	0.41	0.9	0.08	2.07	0	2.95	3.86	2.56	2.29	1.22	1.29	1.03	2.12	0.31	0	0	9.35	32.23	0	23.48	20.53	25.85	18.99	24.3	27.97	26.93	17.84	27.2	19.52	21.35	20.43	19.67	16	20.27	22.19	25.7	27.86	26.54	20.46	23.02	22.65	25.03	23.21	16.71	20.01	23.12	19.7	26.78	19.83	19.58	15.03	12.99	16.53	15.62	14.51	11.07	10.89	15.08	14.51	17.3	17.6	15.7	14.32	16.06	14.37	17.73	14.77
HORVU2Hr1G048710	0	0	0	0	0	0	0.08	0	0	0.17	0.09	0.08	0	0.09	0.19	0.18	0.09	0	0.09	0.17	0	0.16	0.16	0.33	0.16	0.16	0.07	0.31	0.15	0.45	0	0.08	0	0.08	0.34	0.27	0.35	0	0.27	0.25	0	0	0.24	0.23	0.46	0.45	0.21	0	0	0.17	0.09	0.17	0.17	0.14	0	0	0	0	0.12	0	0	0	0	0	0	0.61	0	0	0	0	0	0	0	0	0	0	0	0	0	0	0.25	0	0.34	1.21	2.46	1.49	0.28	0.49	0	0.19	0	0	0	0.16	0	0	0.18	0	0	0.61	0	0	1.13	0.16	0	0.28	0.17	0	0.14	0	0.19	0	1.08	0	0	0	0.33	0	0	0	0	0	0	0	0	0	0	0	0	0	0	0	0	0	0	0	0	0	0	0	0	0	0	0	0	0	0	0	0	0	0	0	0	0	0	0	0	0	0	0	0	0	0	0	0	0	0	0	0	0	0	0	0	0	0	0	0	0	1.67	0	0	0	0	0	0	0	0.53	0	0.18	0	0	0.23	0	0.22	0.53	0.66	0	0.41	0	0.51	0.19	0.36	0	0.39	0.61	0	0.45	0	0.67	0.64	0	0	0	0.04	0	0	0	0	0	0.05	0.14	0.16	0.08	0	0	0.12	0	0.08
HORVU2Hr1G048770	0	0	1.58	0.53	0	0	1.3	0	0	0	1.34	0	0.7	0	0	0.76	1.45	1.48	0	0.69	0.66	0.66	0.66	2.68	0.65	1.33	0	0.63	0	0	0.68	1.37	0.66	0.66	1.46	0	0	0	2.31	0	0	1.9	0	0	1.85	0	0	0	0	0	2.12	1.35	2.06	0	0	0	0	0	0	0	0	0	0	0	10.32	0	0	0	0	0	0	0	0	0	0	0	0	0	0	0	0	0	0	0	0	0	0	0	0	0	0	0	0	18.25	12.01	31.71	0	0	0	0	27.25	10.37	8.9	0	0	7.69	0	0	0.45	0	0	0	0	0	3.96	0	0	0	0	0	0	0	0	0	0	0	0	0	0	0	0	0	0	0	0	0	0	0	0	0	0	0	0	0	0	0	0	0	0	0	0	0	0	0	0	0	0	0	0	0	0	0	0	0	0	0	0	0	0	0	0	0	0	0	0	0	0	0	0.1	0	0	0	0	0	0	0	0	0	0	0	0	0	0	0	0	0	0	0	0	0	0	0	0	0	0	0	0	0	0	0	0.88	0.96	0	0.56	1.13	0	0.69	0	0	0.3	0.31	0.81	0.57	0	1.93	0.74	0	0
HORVU2Hr1G048780	0	0	0	0	0.46	0.61	0.5	0	0	0.49	0	0	0	0	0	0	0	0	0	0	0	0	0	0.94	0	0	0.43	0	0.85	0	0	0.48	0	0	0.5	0	0	0	1.6	1.53	1.53	1.34	1.35	1.3	1.3	0	1.11	0	0	0	0.5	0.48	0	0	0	0	0	0	0	0	0	0	0	0	0	0	0	0	0	0	0	0	0	4.32	0	0	0	0	0	0	0	0	0	0	0	0	0	0	0	0	0	0	0	0	0	0	0	0	0	0	0	0	0	0	0	0	0	0	0.98	0	2.25	0	0	0	0	0	0	0	0.39	0	0	0	0	0	0	0	0	0.56	0	0	0	0	0	0	0	0.58	0	0	0	0	0	0	0	2.02	0	0	0.64	0	0	0	0	0	0	0	0	0	0	0	0	0	0	0	0	0	0	0	0	0.5	0	0	0	0	0	0	0.79	0	0	0	0.23	0	0	0	0	0	0	0	0	0	0	0	0	0	0	0	0	0	0	0	0	5.01	0	0	0	0	0	0	0	0	0	0	0	0	0	0.2	0	0	0	0	0.39	0.21	0.22	0.19	0	0	0	1.57	0.51	0
HORVU2Hr1G048790	1.11	0.9	0	0.22	0	0	0.52	0.35	0.2	0.02	0	0.55	0.28	0.29	0	0	0	0.59	0	0.08	0.27	0	0.58	0	0	0.54	0.75	0.51	0.74	0.49	0.27	0	0.27	0.53	0.28	0.29	0.6	0	0	0.87	0	0	0	0	2.13	0	0	0	0	0.28	0.29	0.83	0	0	0	0	0	0	0	0	0	0	0	0	0	0	0	0	0.64	0	0	0	0	0	0	0	0	0	0.8	1.81	0	0	5.56	1.64	0	0	1.04	0	5.57	3.74	0	0	2.37	1.07	0	2.38	2.46	0	0	0	3.28	1.1	2.17	0	0	0	1.11	0	1.01	0	0	0	0	0	0	0	0	0	0	0	0	0	0	0	0	0	0	0	0	0	0	0	0	0	0	0	0	0	0	0	0	0	0	0.67	0	0	0.42	0	0.27	0	2.75	0	0	0.36	0	0	0	0	0	0	0	0	0	0	0	0	0	0	0	0	0	0	0	0	0	0	0	0	0.15	0	1.51	0	1.3	4.74	0	0	0	0	0	1.49	1.64	2.94	0	0	1.25	0	1.1	0	1.39	0	0	0	0	1.19	1.55	1.46	0	0	0	1.06	1.12	0	0	0.61	0	0.22	0	0	0.59	0.63	0.4	0.35	0.73	0	0.21	0	0.15	0.25
HORVU2Hr1G048800	1.81	1.34	1.3	1.46	0.64	1.39	1.1	0.92	0.51	0.88	0.57	0.7	0.37	0.89	1.52	2.12	1.44	1.93	0.96	0.66	0.66	0.92	1.53	1.11	1.38	1.09	1.82	1.57	1.71	1.46	1.13	1.07	0.94	1	1.53	1.36	1.87	1.36	2.43	1.91	1.64	1.7	1.48	2.59	1.37	2.18	2.23	1.71	2.31	1.53	2.16	1.61	1.88	0.25	0.17	0.44	0.77	0.18	0.07	0.63	0	0.45	0.35	0.3	0.24	1.07	0.22	0.26	0.53	0.59	0.15	0.64	0	0.24	0.47	0.06	0.3	0	0.55	0	0.28	0.37	1.17	1.36	1.69	0.88	2.21	0.92	3.37	2.6	0	0	1	1.16	0	1.39	0.4	0	1.01	2.44	1.34	3.1	3.07	1.59	0.4	1.69	2.16	0	3.03	1.02	1.96	0.93	2.06	1.31	0.86	3.86	1.74	0	0	0	0	0.96	0	0	0.16	0	0	0.35	0	0	0	0	0	0	0	0	0	0	0	0	0	0	0	0.26	0.2	0	0	0	0	0	0	0	0	0	0	0	0	0	0	0	0	0	0	0	0	0	0	0.02	0.57	0	0	0	0	0	0	0	0	226.44	3.87	0	1.06	0.38	0.96	0.23	0.12	1.16	1.46	0.45	0.39	0.9	0.23	1.01	1.27	0.27	1.19	1.33	0.41	0.67	0.31	0.8	0.98	1.87	1.56	1.53	0.8	0.82	1.1	0.54	1.35	1.04	0.86	1.2	1.16	1.01	1.15	0.89	1.2	0.76	0.93	1.96	2.5	2.12	1.24	1.36	0.4	1.61	1.1	0.71
HORVU2Hr1G048870	4.39	4.68	4.57	4.66	5.1	5.41	4.99	4.98	4.24	4.87	3.47	4.38	1.36	1.98	3.09	4.62	3.26	3.14	4.03	3.37	3.65	3.38	0.75	0.71	1.42	1.08	1.97	1.84	2.24	1.85	1.33	1.06	1.21	1.22	0.55	0.44	0.53	0.99	0.93	1.13	0.55	1.16	0.76	1.24	0.53	1.02	0.61	0.69	0.62	0.79	1.02	1.33	0.89	5.98	7.94	6.47	3.91	5.63	5.5	6.51	5.58	7.74	8.03	7.1	7.88	3.98	4.72	4.98	4.83	4.83	3.05	3.76	2.89	3.65	1.96	3.94	3.96	6.23	5.14	4.68	5.1	4.49	28.92	22.55	22.06	23.62	1.67	7.41	6.72	7.39	7.83	0	2.28	2.59	6.63	12.07	11.4	2.17	2.29	3.04	14.46	3.95	4	1.66	2.59	1.25	2.11	4.82	13	14.02	4.76	6.87	9.23	3.54	4.91	1.49	5.37	1.33	16.16	45.51	6.54	0.53	38.24	25.9	11.74	0.35	1.15	27.87	17.01	28.4	11.69	10.39	1.37	5.54	1.14	13.27	12.95	30.91	7.61	12.3	21.75	22.66	2.02	22.12	3.11	2.5	37.66	6.09	0.93	1.28	14.45	15.37	3.11	18.85	14.37	32.79	23.31	24.8	8.1	11.48	12.83	7.81	4.99	2.97	11.06	9.63	17.9	18.58	24.33	19.16	30.53	3.86	2.07	2.85	21.84	0	0	0	2.64	0	2.83	2.94	3.96	5.16	1.98	3.43	3.22	2.29	2.68	1.32	2.6	2.78	2.49	1.3	2.12	4.45	3.63	3.54	3.96	2.55	1.5	3.17	2.71	4.96	2.05	1.14	1.97	2.98	1.79	2.8	50.06	52.04	65.84	62.69	70.85	68.13	45.7	44.34	33.97	42.86	36.42	28.2	44.82	47.2	60.07	71.65	49.77	36.63
HORVU2Hr1G048940	0	0	0	0	0	0	0	0	0	0	0	0	0	0	0	0	0	0.09	0	0	0	0	0	0	0	0	0	0	0	0	0	0	0	0	0	0	0	0	0	0	0	0	0	0	0	0	0	0	0	0	0	0	0	0	0	0	0	0	0	0	0	0	0	0	0	0	0	0	0	0	0	0	0	0	0	0	0	0	0	0	0	0	0	0	0	0	0	0	0	0	0	0	0	0	0	0	0	0	0	0	0	0	0	0	0	0	0	0	0	0	0	0	0	0	0	0	0	0	0	0	0	0	0	0	0	0	0	0.18	0	0	0	0	0	0	0	0	0	0	0	0	0	0	0	0	0.36	0	0	0	0.12	0	0	0	0	0	0	0	0	0	0	0.2	0	0	0	0	0	0	0	0.13	0	0	0	0	0	0.97	0	0	0	0	0	0	0	0	0	0	0	0	0	0	0	0	0	0	0	0	0	0	0	0	0	0	0	0	0	0	0	0	0	0	0	0	0	0	0	0	0	0	0	0	0	0	0	0	0	0	0	0	0	0
HORVU2Hr1G048950	1.9	1.65	1.46	1.27	1.19	0.95	1.25	0.91	1.52	1.24	1.52	1.02	0.92	0.79	1.07	1.13	1.37	1.38	0.44	0.93	0.97	1.17	0.82	0.77	0.92	0.79	0.79	1.11	1.4	0.99	0.6	0.47	0.82	0.47	0.55	0.49	0.39	0.82	0.56	0.38	0.54	0.46	1.05	1	0.38	0.58	0.36	0.96	0.5	0.76	0.88	0.93	0.86	0.18	0.69	0.79	0.39	0.19	0.28	0.17	0.48	0.12	0.29	0.13	0.28	1.82	1.43	1.53	1.19	1.52	0.78	2.59	1.43	1.34	1.91	1.82	1.1	1.84	1.64	2.08	1.49	1.98	0.65	0.36	0.9	0.94	35.12	46.5	24.05	37.15	50.81	0	8.95	36.32	37.82	42.73	7.9	47.81	33.57	23.51	6.65	36.41	34.75	30.09	52.2	34.57	38.15	0	0.18	0.08	0.2	0	0	0	0	0	0	1.13	0.79	1.39	0	0.2	0.4	1.61	0.52	2.45	0.36	0.71	0.54	2.28	1.76	1.36	1.01	1.27	0.33	0.9	1.81	0.69	3.29	1.3	0.6	1.67	0.13	0.2	0.42	0.92	1.14	1.02	1.22	1.18	1.21	0.92	0.48	0.11	0.67	0.52	0	2.71	0	1.3	1.85	2.12	0.89	1.25	0.57	0.78	0.8	0.22	0.64	0.98	0.73	0.56	0.2	0	0	0	0	0	36.12	0	1.52	0.58	1.01	0.29	1.03	0.56	0.77	0.34	0.64	0.56	0.54	0.82	1.07	0.52	0.97	0.75	1.2	0.74	1.21	1.25	0.6	0.96	1.83	0.44	0.67	0.58	0.5	1.04	1.33	0.5	2.77	4.8	2.76	3.96	1.98	2.4	2.94	3.33	2.88	4.71	5	4.61	2.9	3.07	3.32	2.88	2.85	4.22
HORVU2Hr1G049060	0	0	0	0	0	0	0	0	0	0	0	0	0	0	0	0	0	0	0	0	0	0	0	0	0	0	0	0	0	0	0	0	0	0	0	0	0	0	0	0	0	0	0	0	0	0	0	0	0	0	0	0	0	0	0	0	0	0	0	0	0	0	0	0	0	0	0	0	0	0	0	0	0	0	0	0	0	0	0	0	0	0	0	0	0	0	0	0	0	0	0	0	0	0	0	0	0	0	0	0	0	0	0	0	0	0	0	0	0	0	0	0	0	0	0	0	0	0	0	0	0	0	0	0.26	0	0	0	0	0	0	0	0	0	0	0	0	1.63	0.16	0	0	0.31	0	0	0	0	0	0	0	0	0	0	0	0	0	0	0	0	0	0	0	0.23	0	0	0	0	0	0	0	0	0.06	0	0	0	0	0	0	0	0	0	0	0	0	0	0	0	0	0	0	0	0	0	0	0	0	0	0	0	0	0	0	0	0	0	0	0	0	0	0	0	0	0	0	0	0	0	0	0	0	0	0	0	0	0	0	0	0	0	0
HORVU2Hr1G049070	13.86	13.95	14.48	11.15	16.28	15.22	17.66	15.52	14.94	16.37	14.97	15.51	19.44	18.29	13.58	14.7	12.04	16.47	13.33	17.69	17.17	15.55	16.41	17.18	16.34	15.71	13.21	14.92	14.06	14.44	14.92	17.08	17.14	15.81	14.13	14.21	12.65	13.29	15.7	14.41	16.94	12.7	11.42	10.16	13.19	13.79	19.13	15.77	15.26	11.44	11.9	11.79	13.06	12.14	11.6	8.62	12.93	13.05	12.69	12.32	6.52	14.66	13.97	14.77	13.33	15.73	16.76	12.33	15.99	15.47	11.04	15.13	13.45	14.1	13.81	14.56	12.98	15.24	12.72	15.04	18.4	14.54	17.67	19.75	18.73	20.18	22.95	15.33	21.3	25.99	7.2	0	22.84	24.99	21.9	24.14	11.14	11.4	9.07	24.24	19.64	27.26	26.62	24.91	0	22.25	24.43	0	7.85	0	1.82	0	0	0.59	2.65	0	0	6.19	15.69	0	6.29	0	28.67	0	23.26	10.39	11.33	9.02	0	0	0	0	0	1.43	0	0	0	0	0.02	10.69	14.8	0	3.19	14.68	8.12	0	6.07	0	0	0.99	0	4.35	0	9.43	0	0	23.97	0	14.72	2.69	0	0	0	0	0.01	13.02	0	23.12	14.25	10.98	15.7	9.93	5.03	9.46	13.69	0	0	0	3.96	0	14.95	18.77	13.51	12.79	16.29	12.97	9.79	15.5	13.96	18.78	16.53	16.33	15.74	15.05	15.27	17.18	14.82	10.11	14.05	11.89	14.65	12.25	15.43	14.58	12.08	13.77	15.69	12.68	18.88	12.96	47.71	40.41	38.01	44.78	32.26	38.22	54.51	55.51	34.86	29.42	36.1	38.7	51.47	49.47	35.93	44.64	31.37	30.14
HORVU2Hr1G049200	19.99	19.93	21.27	21.41	12.2	11.51	12.99	11.99	17.31	17.88	17.88	17.41	14.37	13.56	14.41	14.29	14.29	15.52	12	11.76	11.43	11.7	10.31	11.92	10.85	11.08	13.92	14.81	14.12	13.7	10.47	10.34	8.71	9.47	8.77	9.38	8.84	8.48	6.94	8.42	8.62	11.1	8.85	10.87	10.78	10.98	11.75	11.2	10.27	10.49	10.54	10.43	10.5	15.83	16.19	21.51	14.35	17.05	14.94	15.05	21.74	14.75	17	16.02	16.06	9.57	13.3	12.65	14.07	13.93	14.05	11.53	11.73	8.95	13.34	13.18	13.21	14.08	14.34	14.67	15.04	14.74	14.61	18.02	17.21	14.97	15.22	20.2	18.38	22.18	17.93	0	14.07	17.12	18.1	27.07	15.82	16.22	16.85	26.94	17.28	17.22	22.41	20.22	13.98	9.21	22.83	0	7.16	3.31	1.71	0.61	1.75	1.04	1.02	2.26	1.55	13.54	20.7	47.59	18.75	7.75	22.79	41.11	10.55	6.14	13.85	14.97	24.75	32.36	17.22	16.3	14.77	0.96	11.9	15.2	36.67	58.23	34.75	16.68	17.2	26.07	6.64	10.52	11.58	8.66	39.98	12.2	24.59	1.4	19.2	24.39	17.83	17.72	52.11	66.2	7.5	20.86	10.49	20.74	46.48	12.48	19.58	19.91	5.45	0.57	27.53	13.83	50.13	28.74	9.98	10.64	8.4	5.43	6.95	0	0	0	14.32	0	21.3	17.51	18.21	18.54	17.02	18.3	19.7	14.95	21.96	19.06	18.92	17.26	17.98	19.64	15.93	20.92	17.51	13.9	18.8	20.3	21.29	21.87	21.49	16.22	19.85	17.48	14.46	18.03	19.83	17.93	18.44	25.29	25.73	28.3	18.81	17.53	19.43	19	27.21	26.05	30.98	29.73	13.13	17.85	17.17	20.08	20.82	28.48
HORVU2Hr1G049300	0	0	0	0	0	0	0	0	0	0	0	0	0	0	0	0	0	0	0	0	0	0	0	0	0	0	0	0	0	0	0	0	0	0	0	0	0	0	0	0	0	0	0	0	0	0	0	0	0	0	0	0	0	0	0	0	0	0	0	0	0	0	0	0	0	0	0	0	0	0	0	0	0	0	0	0	0	0	0	0	0	0	0	0	0	0	0	0	0	0	0	0	0	0	0	0	0	0	0	0	0	0	0	0	0	0	0	0	0	0	0	0	0	0	0	0	0	0	0	0	0	0	0	0	0	0	0	0	0	0	0	0	0	0	0	0	0	0	0	0	0	0	0	0	0	0	0	0	0	0	0	0	0	0	0	0	0	0	0	0	0	0	0	0	0	0	0	0	0	0	0	0	0	0	0	0	0	0	0	0	0	0	0	0	0	0	0	0	0	0	0	0	0	0	0	0	0	0	0	0	0	0	0	0	0	0	0	0	0	0	0	0.03	0	0	0	0	0	0	0	0	0	0	0	0	0	0	0	0
HORVU2Hr1G049310	0	0	0	0	0	0	0	0	0	0	0	0	0	0	0	0	0	0	0	0	0	0	0	0	0	0	0	0	0	0	0	0	0	0	0	0	0	0	0	0	0	0	0	0	0	0	0	0	0	0	0	0	0	0	0	0	0	0	0	0	0	0	0	0	0	0	0	0	0	0	0	0	0	0	0	0	0	0	0	0	0	0	0	0	0	0	0	0	0	0	0	0	0	0	0	0	0	0	0	0	0	0	0	0	0	0	0	0	0	0	0	0	0	0	0	0	0	0	0	0	0	0	0	0	0	0	0	0	0	0	0	0	0	0	0	0	0	0	0	0	0	0	0	0	0	0	0	0	0	0	0	0	0	0	0	0	0	0	0	0	0	0	0	0	0	0	0	0	0	0	0	0	0	0	0	0	0	0	0	0	0	0	0	0	0	0	0	0	0	0	0	0	0	0	0	0	0	0	0	0	0	0	0	0	0	0	0	0	0	0	0	0	0	0	0	0	0	0	0	0.31	0	0	0	0	0	0	0	0
HORVU2Hr1G049410	0.05	0.06	0.09	0.05	0.12	0.12	0.08	0.08	0.11	0.04	0.09	0.07	0.11	0.02	0.06	0.04	0.04	0.02	0	0.04	0.02	0	0.04	0.07	0.02	0.02	0.03	0.03	0	0.05	0.02	0.02	0	0	0.04	0	0	0.06	0	0	0.11	0	0.05	0.05	0.05	0	0	0.05	0	0.02	0.02	0.02	0.04	0.02	0.02	0.05	0.08	0.13	0.12	0.06	0.18	0.21	0.32	0.27	0.03	0.16	0.02	0.16	0.11	0.16	0.16	0.16	0.35	0.11	0.23	0.11	0.02	0.11	0.02	0.32	0.04	0.07	1.98	2.08	2.68	2.4	0.03	0	0.28	0.22	0	0	0.09	0	0.07	0.09	0.07	0.04	0	0.06	0.16	0.27	0.03	0.29	0.29	0.26	0.06	0	0.8	0.2	0.15	0.22	0.38	0	0.42	0.71	0.18	0.05	0.54	2.11	0	0	0.17	4.02	0	0	0.86	0.88	3.83	3.37	4.98	0.65	0.2	0	0	1.39	3.08	1.53	2.06	0.57	0.26	0.33	0	1.21	0.21	0.05	3.37	0.82	0.03	0	0.4	1.64	0	2.05	2.47	2.12	8.63	2.49	4.02	1.37	0.56	2.5	2.22	0	0.23	0	1.69	0.93	0	0.34	0.26	0.33	0.08	0.17	0.17	0	0	0	0.04	0	0.14	0.04	0	0.04	0.07	0.07	0.04	0	0.03	0.19	0.04	0.15	0.12	0.24	0.35	0.2	0.03	0.04	0.15	0.21	0	0.1	0	0	0.04	0.08	0.03	0.08	0.04	0.04	5.4	7.04	6.51	10.29	4.64	5.32	6.25	6.05	5.65	6.13	5.14	4.66	4.29	7.69	4.25	7.39	4.7	7.83
HORVU2Hr1G049500	9.91	8.55	9.76	9.65	10.42	10	9.65	9.52	7.91	8.66	7.35	7.74	9.42	10.75	9.72	9.61	9.33	9.6	10.42	9.74	10.57	10.32	10.62	9.87	9.75	10.36	11.03	10.34	9.4	10.47	11.51	10.8	10.34	11.15	11.01	11.83	10.33	10.56	9.37	10.87	10.67	9.16	11.02	7.22	10.44	12.32	12.32	13.44	11.43	11.37	11.62	10.57	11.22	6.64	7.38	6.92	5.67	6.91	7.37	6.44	6.32	6.41	6.35	6	7.11	8.22	7.82	9.27	11.57	11.48	10.91	7.61	6.38	7.56	8.94	9.25	9.28	8.33	8.76	6.44	10.88	9.74	23.28	18.57	17	18.6	4.83	7.48	6.52	7.55	9.65	0	3.41	6.3	8.68	8.97	4.49	9.07	4.33	6.98	4.27	9.65	10.29	4.95	7.85	7.01	7.76	0	5.22	7.81	2.5	3.8	2.68	1.98	3.57	3.23	4.03	1.93	8.36	4.82	0	0.49	9.97	2.96	0.81	0	1.91	16.09	0.75	1.07	0.61	0.33	2.31	1.89	0.2	1.23	0.65	0.79	4.49	4.31	7.38	1.85	0.2	13.8	9.95	1.01	6.73	0.99	2.38	0.52	0.58	6.16	1.5	16.63	0.14	1.01	0.32	0	0	5.35	4.68	0.63	1.84	1.17	2.18	0.99	3.8	12.21	4.22	4.69	10.16	1.53	2.72	5.92	5.19	0	0	0	9.73	0	4.51	5.85	4.99	4.05	6.13	3.99	2.86	4.76	3.81	5.01	3.73	5.23	3.34	3.97	3.47	4.2	4.7	2.68	4.92	4.02	5.57	4.3	4.77	5.06	4.21	4.94	3.46	5	5.89	4.75	24.26	23.65	30.49	24.57	47.51	40.21	21.3	23.87	22.16	24.63	21.67	23.49	20.33	19.05	48.99	27.17	25.56	23.4
HORVU2Hr1G049510	3.62	3.5	3.62	3.41	5.17	4.79	4.85	5.02	2.94	3.23	2.98	2.53	3.22	3.2	4.28	4.25	4.22	4.18	3.49	3.54	3.38	3.73	1.88	2.05	2.16	2.15	3.3	3	2.99	2.84	2.55	1.99	2	2.2	0.94	0.98	0.98	0.74	0.71	0.61	1.3	1.04	1	1.12	0.31	1.4	1.28	1.25	1.26	0.93	0.99	0.97	1.02	2.19	2.55	2.13	1.75	1.9	1.67	1.87	1.86	2.03	1.84	1.68	1.61	1.5	1.74	1.52	1.61	1.79	1.43	1.32	0.93	0.96	2.09	2.04	2.1	1.41	1.31	1.13	1.18	1.59	1.7	2.86	3.02	2.39	33.12	10.88	5.14	18.16	15.06	0	47.59	75.61	7.41	19.91	19.31	15.13	8.49	4.62	13.08	27.04	13.99	13.55	30.51	28.41	50.07	0	0.75	0.56	0.21	0.21	0.28	0	0.47	1.25	0.75	0.66	2.34	4.22	3.41	1.77	2.04	6.97	7.11	0	0.74	0.81	0.29	5.6	7.97	7.99	1.99	0.37	5.1	1.03	5.24	15.54	2.37	3.52	3.03	3.2	1.12	1.66	0.17	0.55	4.21	2.13	1.45	4.2	12.06	2.37	0.47	1.54	7.61	3.48	14.4	6.71	11.63	1.29	2.06	7.13	3.66	1.33	0.53	0	2.64	0.7	2.61	4.38	0.48	0.49	0.17	0	3.19	0	0	0	2.44	0	3.03	2.09	2.73	1.91	2.66	2.78	2.94	2.72	2.33	2.3	2.12	2.29	3.15	2.55	1.63	2.33	3.11	2.59	2.32	3.44	1.85	3.32	2.15	1.81	2.45	2.66	1.51	2.26	3.3	2.78	4.39	4.87	5.61	4.8	8.55	8.5	4.32	3.58	1.66	2.78	1.21	1.33	3.67	4.52	7.17	5.58	2.51	1.74
HORVU2Hr1G049520	0	0	0	0	0.06	0	0	0	0	0	0	0	0	0	0	0	0	0	0	0	0	0	0	0	0	0	0	0	0	0	0.05	0	0	0	0.06	0	0	0	0	0.16	0	0	0	0	0.21	0	0	0	0	0	0	0	0	0	0.14	0	0.06	0	0	0	0	0	0	0	0	0	0	0	0	0	0	0	0	0	0	0	0	0	0	0	0	0	0	0	0	0	0	0.07	0	0	0	0	0	0	0.08	0	0.44	0	0	0	0	0	0	0	0	0	0	0	0	0	0	0	0	0	0	0	0	0	0	0	0	0	0	0	0	0	0	0	0	0	0	0	0	0	0	0	0	0	0	0	0	0	0	0	0	0	0	0	0	0	0	0	0	0	0	0	0	0	0	0	0	0	0	0	0	0	0	0	0	0	0	0	0	0	0	0	0	0	0.06	0	0.14	0	0	0	0	0	0	0	0	0	0	0	0	0.18	0	0	0	0	0	0	0	0	0	0	0	0	0	0	0	0	0	0.11	0.08	0.03	0.05	0.06	0.09	0	0	0.04	0.07	0	0.08	0	0.23	0.08	0	0.03
HORVU2Hr1G049530	0	0	0	0	0	0	0	0	0	0	0	0	0	0	0	0	0	0	0	0	0	0	0	0	0	0	0	0	0	0	0	0	0	0	0	0	0	0	0	0	0	0	0	0	0	0	0	0	0	0	0	0	0	0	0	0	0	0	0	0	0	0	0	0	0	0	0	0	0	0	0	0	0	0	0	0	0	0	0	0	0	0	0	0	0	0	0	0	0	0	0	0	0	0	0	0	0	0	0	0	0	0	0	0	0	0	0	0	0	0	0	0	0	0	0	0	0	0	0	0	0	0	0	0	0	0	0	0	0	0	0	0	0	0	0	0	0	0	5.1	0	0	0	0	0	0	0	0	0	0	0	0	0	0	0.77	0	0	0	0	0	0	0	0	2.42	0	0	0	0	0	0	0	0	0	0	0	0	0	0	0	0	0	0	0	0	0	0	0	0	0	0	0	0	0	0	0	0	0	0	0	0	0	0	0	0	0	0	0	0	0	0	0	0	0	0	0	0	0	0	0	0	0	0	0	0	0	0	0	0	0
HORVU2Hr1G049550	0	0	0	0	0	0	0	0	0	0	0	0	0	0	0	0	0	0	0	0	0	0	0	0	0	0	0	0	0	0	0	0	0	0	0	0	0	0	0	0	0	0	0	0	0	0	0	0	0	0	0	0	0	0	0	0	0	0	0	0	0	0	0	0	0	0	0	0	0	0	0	0	0	0	0	0	0	0	0	0	0	0	0	0	0	0	0	0	0	0	0	0	0	0	0	0	0	0	0	0	0	0	0	0	0	0	0	0	0	0	0	0	0	0	0	0	0	0	0	0	0	0	0	0	0	0	0	0	0	0	0	0	0	0	0	0	0	0	0	0	0	0	0	0	0	0	0	0	0	0	0	0	0	0	0	0	0	0	0	0	0	0	0	0	0	0	0	0	0	0	0	0	0	0	0	0	0	0	0	0	0	0	0	0	0	0	0	0	0	0	0	0	0	0	0	0	0	0	0	0	0	0	0	0	0	0	0	0	0	0	0	0	0	0	0	0	0	0	0	0	0	0	0	0	0	0	0	0
HORVU2Hr1G049560	25	25.87	24.78	24.32	14.04	12.09	12.61	14.46	25.24	25.53	25.54	24.83	6.86	8.22	8.83	7.45	8.39	8.67	6.01	6.89	5.28	5.99	3.03	3.04	2.67	3.54	4.71	4.43	4.38	4.46	4.72	4.87	3.59	4.43	2.39	1.96	1.29	1.4	1.26	2.4	1.56	2.69	2.1	2.78	1.25	3.38	3.73	2.61	2.63	2.49	2.5	2.68	2.38	23.08	21.31	32.35	22.58	26.61	21.73	22.39	29.86	19.75	19.82	20.89	18.4	14.64	15.54	16.59	17.58	15.4	17.14	16.12	17.33	16.88	17.16	17.72	16.64	14.77	16.88	17.06	20.37	16.71	1.67	2.46	3.97	2.11	2.12	6.63	3.96	5.67	2.94	0	7.7	5.02	2.42	3.43	4.75	13.81	14.44	3.09	4.47	9.48	4	5.66	11.18	12.72	7.23	0	0	0	0	0	0	0	0	0	0	0	0.38	0	0	0	0	0.11	0	0	0.77	0	0	0.09	0	0	0.35	0	0	0	0.61	0	0	0	0	0	0	0	0	0	0.34	0	0.08	0	0	0.06	0.15	0	0	0.16	0	0	0.42	0.14	0	0	0	0.11	0	0	0	0.44	0	0	0	0	0	0	0	0	0	0	26.79	0	11.24	10.17	9.82	14.81	8.69	10.06	16.46	9.76	10.43	5.84	8.04	9.56	9.39	6.82	9.96	11.82	9.52	14.76	10.94	7.91	7.6	7.11	10.82	8.12	7.06	8.95	14.08	10.66	7.35	11.33	1.29	0.84	1.3	2.14	0.74	1.07	1.53	0.78	0.51	0.34	0.61	0.37	1.3	1.76	1.25	0.8	0.39	0.52
HORVU2Hr1G049570	0.04	0.04	0.02	0.02	0	0	0.02	0	0.02	0	0	0	0.02	0.02	0	0	0	0	0	0	0	0	0	0	0	0	0	0	0	0.02	0	0	0	0	0	0	0	0	0	0	0	0	0	0	0	0	0	0	0	0	0	0	0	0	0	0	0	0	0	0	0	0	0	0	0	0	0	0	0	0	0	0	0	0	0	0	0	0	0	0	0	0	0	0	0	0	0	0	0	0	0	0	0	0	0	0	0	0	0	0	0	0.1	0	0.04	0.11	0	0	0	0	0	0	0	0	0	0	0	0	0	0	0	0	0	0	0	0	0	0	0	0	0	0	0	0	0	0	0	0	0	0	0	0	0	0	0	0	0	0	0	0	0	0	0	0	0	0	0	0	0	0	0	0	0	0	0	0	0	0	0	0	0	0	0	0	0	0	0	0	0	0.08	0	0.05	0	0	0	0	0	0	0	0	0	0	0	0.05	0.05	0	0	0	0	0	0	0.04	0	0.05	0	0	0	0	0	0.05	0	0	0	0.02	0.01	0	0.02	0	0	0.02	0	0	0.03	0.07	0	0	0	0.01	0
HORVU2Hr1G049590	0	0	0	0	0	0	0	0	0	0	0	0	0	0	0	0	0	0	0	0	0	0	0	0	0	0	0	0	0	0	0	0	0	0	0	0	0	0	0	0	0	0	0	0	0	0	0	0	0	0	0	0	0	0	0	0	0	0	0	0	0	0	0	0	0	0	0	0	0	0	0	0	0	0	0	0	0	0	0	0	0	0	0	0	0	0	0	0	0	0	0	0	0	0	0	0	0	0	0	0	0	0	0	0	0	0	0	0	0	0	0	0	0	0	0	0	0	0	0	0	0	0	0	0	0	0	0	0	0	0	0	0	0	0	0	0	0	0	0	0	0	0	0	0	0	0	0	0	0	0	0	0	0	0	0	0	0	0	0	0	0	0	0	0	0	0	0	0	0	0	0	0	0	0	0	0	0	0	0	0	0	0	0	0	0	0	0	0	0	0	0	0	0	0	0	0	0	0	0	0	0	0	0	0	0	0	0	0	0	0	0	0	0	0	0	0	0	0	0	0	0	0	0	0	0	0	0	0
HORVU2Hr1G049750	0	0	0	0	0	0	0	0	0	0	0	0	0	0	0	0	0	0	0	0	0	0	0	0	0	0	0	0	0	0	0	0	0	0	0	0	0	0	0	0	0	0	0	0	0	0	0	0	0	0	0	0	0	0	0	0	0	0	0	0	0	0	0	0	0	0	0	0	0	0	0	0	0	0	0	0	0	0	0	0	0	0	0	0	0	0	0	0	0	0	0	0	0	0	0	0	0	0	0	0	0	0	0	0	0	0	0	0	0	0	0	0	0	0	0	0	0	0	0	0	0	0	0	0	0	0	0	0	0	0	0	0	0	0	0	0	0	0	0	0	0	0	0	0	0	0	0	0	0	0	0	0	0	0	0	0	0	0	0	0	0	0	0	0	0	0	0	0	0	0	0	0	0	0	0	0	0	0	0	0	0	0	0	0	0	0	0	0	0	0	0	0	0	0	0	0	0	0	0	0	0	0	0	0	0	0	0	0	0	0	0	0	0	0	0	0	0	0	0	0	0	0	0	0	0	0	0	0
HORVU2Hr1G049810	0	0.52	0.25	0	0	0	0	0	0	0	0	0	0	0	0	0	0	0	0	0	0	0	0.31	0	0.3	0	0	0	0	0.29	0	0	0	0	0	0	0	0	0	0	0.93	0	0	0	0	0.75	0	0	0	0	0.33	0	0	0	0	2.19	0	0	0	0	0	0	0	0	0	0	0	3.13	0	0	0	0	0	0	0	1.12	3.23	0	0	0	0	0	0	0	0	0	0	0	0	0	0	0	0	1.47	0	0	0	0	0	0	0	0	0	1.61	0	0	1.55	0	0	0	0	0	0	0	0	4.33	0	0	0	0	0	0	0	0	0	0	0	0	0	0	0	0	0	0	0	0	0	0	0	0	0	0	0	0	0	0	0	0	0	0	0	0	0	0	0	0	0	0	0	0	0	0	0	0	0	0	0	0	0	0	0	0	0	0	0	0	0	0	0	0	0	0	0	0	0	0	0	0	0	0	0	0	0	0	0	0	0	0	0	0	0	0	0	1.64	0	0	0	0	2.13	0	0	0	0	0	0	0	0	0	0	0	0	0	0	0	0	0	0	0
HORVU2Hr1G049830	18.79	19.03	18.67	15.8	21.14	22.29	22.91	21.6	22.51	22.04	23.51	22.62	21.73	21.09	26.14	24.76	25.4	21.88	20.93	23.3	19.63	24.03	21.74	20.28	22.71	21.12	13.94	13.29	14.88	12.78	18.35	19.76	18.3	19.41	22.92	19.73	23.74	18.25	15.95	23.81	20.13	21.43	16.72	19.64	19.43	16.26	18.04	16.39	15.63	20.34	17.86	16.93	16.74	11.83	12.97	9.79	10.03	14.49	12.77	14.17	6.39	12.03	16.96	15.4	17.87	17.38	17.61	13.91	14.2	16.72	15.47	14.72	20.08	15.57	18.4	12.94	16.18	15.19	14.79	10.23	13.35	10.72	15.42	18.08	21.33	18.77	25.95	22.55	26.75	33.28	13.27	0	25.22	27.81	11.2	19.58	11.12	23.26	18.19	27.5	10.52	30.08	20.94	33.19	8.21	135.63	42.74	0	3.76	0.21	0.21	1.38	0.59	0	0.74	0	1.34	0	0	0	0	0	0	0	0	0	0	0	0	0	0	0	0	0	0	0	0	0	0	0	0	0	0	0	0	0	0	0	0	0	0.44	0	0	0	0	0	0	0	0	0	0	0	0	0	0	0	0	0	0	0	0	0	0	0	0	0	0	0	19.67	0	17.97	20.99	18.26	20.96	17.97	19.12	18.48	17.86	19.2	16.59	21.28	17.02	19.37	13.58	17.48	15.19	19.47	14.12	20.4	14.09	19.03	18.3	18.77	21.94	18.05	22.95	14.6	19.43	26.36	18.2	11.79	12.95	10.14	11.51	18.2	21.3	12.49	10.35	9.16	8.85	9.69	11.63	11.49	13.51	20.7	13.03	6.51	7.71
HORVU2Hr1G049900	28.14	24.79	27.31	26.89	29.42	28.5	27.92	28.59	34.96	35.59	34.37	35.91	29.65	28.62	25.69	22.37	20.34	20.87	25.4	26.63	27.72	24.79	28.1	26.74	27.34	28.73	22.29	22.78	23.3	21.39	25.2	26.58	24.15	22.36	24.73	25.97	24.94	22.81	21.41	25.46	25.04	19	21.97	22.75	24.11	23.87	27.3	24.59	22.53	19.74	24.3	23.77	22.81	14.72	14.45	12.59	13.07	12.39	15.17	17.91	14.2	15.03	15.62	18.15	14.71	13.85	10.59	9.87	12.71	19.33	13.15	12.97	12.29	10.01	9.14	13.3	8.45	9.06	11.16	10.55	10.29	11.58	10.64	10.14	11.31	8.25	15.45	20.02	15.08	18.92	14.29	0	10.85	21.94	17.31	17.8	12.63	14.4	14.16	16.54	17.11	19.24	13.69	21.31	12.11	16.82	16.48	0	15.71	47.31	27.6	19.2	35.6	9.57	12.72	13.55	15.98	1.79	10.47	7.73	0	0	1.51	4.88	1.18	0	4.14	3.77	2.21	1.49	0	1.25	4.17	0	0	2.23	3.16	5.68	4.73	1.8	12.16	4.7	0	6.66	2.93	0.99	3.4	1.92	0.71	0	0.94	5.33	0.69	4.65	1.95	1.64	0	4.42	0	7.03	7.94	1.23	2.2	1.61	0.49	5.63	15.73	9.04	15.85	11.04	5.84	1.92	4.23	1.93	2.38	0	0	0	37.91	0	20.32	16.11	18.02	17.57	17.52	12.71	17.68	11.18	18.32	14.64	15.96	19.22	16.26	14.2	13.96	14.66	13.02	16.63	17.8	14.17	14.25	16.39	14	12.62	13.41	17.58	12.68	14.6	15.91	12.84	70.76	46.52	52.6	56.72	43.65	50.44	47.13	52.37	43.33	39.95	46.23	45.14	41.32	46.78	41.47	54.78	70.89	39.2
HORVU2Hr1G049960	18.55	19.38	16.59	20.35	17.82	22.8	14.7	17.66	17.4	20.26	22.98	26.67	17.92	15.25	21.7	20	17.72	25.73	17.76	17.75	18.76	23.94	17.68	13.15	18.9	19.43	14.94	14.72	9.8	13.89	14.24	17.26	20.06	18.02	17.91	23.34	17.42	26.38	22.22	14.82	17.14	12.89	14.61	21.04	12.52	17.47	12.46	16.89	13.98	16.04	19.37	19.43	16.72	9.07	11.58	5.17	12.77	12.14	11.85	7.94	5.18	19.52	10.51	7.93	14.12	15.43	16.34	14.24	21.08	22.77	15.82	23.29	9.65	10.57	16.56	3.47	9.37	10.82	21.4	11.58	17.22	11.56	11.04	8.14	11.29	16.06	23.39	10.8	32.7	13.4	14.09	0	17.68	16.23	14.91	16.42	11.88	18.77	11.44	23.43	16.92	10.22	13.97	25.84	5.51	18.7	31.46	26.57	15.41	20.38	8.99	11.49	7.24	0	4.19	6.49	7.47	0	0	0	0	0	0	0	0	0	0	0	0	0	0	0	0	0	0	0	0	0	0	0	0	0	0	0	0	0	0	0	0	0	0	0	0	0	0	0	0	0	0	0	0	0	0	0	0	0	0	0	0	0	0	0	0	0	0	0	0	0	19.74	0	18.4	28.05	15.73	15.86	14.59	18.1	17.98	10.72	24.4	18.28	19.62	17.52	21.78	14.53	26.28	19.71	14.41	11.63	26.29	14.13	12	18.87	20.43	22.03	24.87	12.35	18.12	17.31	21.3	18.83	24.67	24.09	23.65	28.48	27.36	32.85	28.32	24.17	18.59	15.67	21.38	22.25	20.91	25.49	25.59	28.73	19.09	20.55
HORVU2Hr1G050110	0.03	0	0	0	0	0	0	0	0	0	0.02	0	0	0	0	0	0	0	0.02	0.02	0	0	0	0	0	0	0	0	0	0	0	0.02	0	0	0.02	0	0	0	0	0	0	0	0	0	0	0	0	0	0	0	0	0	0	0	0	0	0	0	0	0	0	0	0	0	0	0	0	0	0	0	0	0	0	0	0	0	0	0	0	0	0.02	0	0	0	0	0.06	0	0	0	0	0	0	0	0	0	0	0	0	0	0	0	0	0	0	0	0	0	0	0	0	0	0	0	0	0.13	0	0	0	0	0	0	0	0	0.04	0	0	0	0	0	0	0	0	0	0	0	0	0	0	0	0	0.06	0	0	0	0	0	0	0	0	0	0	0.02	0	0	0	0	0	0	0	0	0.04	0	0	0	0	0	0	0	0	0	0	0	0	0	0	0	0	9.85	0	0	0	0	0	0	0	0	0	0	0	0	0	0	0	0	0.04	0	0	0	0	0	0	0	0	0	0	0	0	0	0	0	0.03	0	0.04	0.02	0.04	0	0.02	0	0.02	0	0.04	0	0.04	0	0.03	0	0.06	0.01
HORVU2Hr1G050120	4.8	4.85	5.48	5.01	3.32	4.71	4.32	4.56	5.42	5.11	5.07	5.16	4.28	4.54	3.86	4.59	3.78	3.36	2.78	3.07	2.75	3.29	2.95	3.25	3.26	4.16	4.97	4.56	4.12	3.8	3.88	3.15	3.62	3.5	2.31	3.03	2.91	2.55	4.06	2.45	3.63	3.26	2.56	3.19	1.87	2.49	2.35	2.29	3.71	2.79	2.58	3.29	2.63	4.65	3.13	4.31	3.21	4.11	4.59	3.37	3.01	3.92	4.12	3.68	4.34	5.44	2.96	4.36	4.21	3.44	2.78	5.22	5	6.19	3.86	4.62	4.04	4.29	5.61	6.15	5.32	3.78	5.23	6.85	5.37	3.68	4.81	5.98	4.96	7.11	6.58	0	5.79	3.59	4.16	4.41	7.25	4.74	7.7	4.22	2.98	7.36	5.93	3.48	6.81	6.68	7.9	0	2.68	4.92	2.92	0.6	2.3	1.45	1.87	2.54	3.44	21.14	8.54	27.24	4.6	0.84	18.19	26.75	14.84	7.72	13.42	9.05	20.12	30.11	19.08	4.59	6.64	12.19	7.33	20.68	19.76	12.88	9.76	5.99	6.92	5.74	10.72	7.8	3.73	0.85	23.86	1.11	13.45	3.52	3.51	22.99	8.94	18.17	16.72	28.3	32.98	37.58	28.87	16.42	17.58	10.86	12.9	4.67	4.36	7.35	5.1	6.32	5.75	7.46	9.07	10.45	5.53	2.04	7.74	0	0	0	6.08	0	5.23	4.5	4.08	5.65	6.45	3.79	4.61	5.87	6.71	5.2	6.2	4.81	6.17	5.25	4.15	4.05	6.3	3	5.33	3.85	4.84	4.26	4.64	6.25	3.96	4.13	3.39	5.55	6.91	4.34	7.79	7.01	10.75	12.48	9.93	9.93	7.34	7.98	9.04	10.91	7.15	6.8	8.06	6.92	9.35	10.44	8.71	8.61
HORVU2Hr1G050190	0	0	0	0	0	0	0	0	0	0	0	0	0	0	0	0	0	0	0	0	0	0	0	0	0	0	0	0	0.06	0	0	0	0	0	0	0	0	0	0	0	0	0	0	0	0	0	0	0	0	0	0	0	0	0	0.12	0	0	0	0	0	0	0	0	0	0	0	0	0	0	0	0	0	0	0	0	0	0	0	0	0	0	0	0	0	0	0	0	0	0	0	0	0	0	0	0	0	0	0	0	0	0	0	0	0	0	0	0	0	0	0	0	0	0	0	0	0	0	0	0	0	0	0	0	0	0	0	0	0	0	0	0	0	0	0	0	0	0	0	0	0	0	0	0	0	0	0	0	0	0	0	0	0	0	0	0	0	0	0	0	0	0	0	0	0	0	0	0	0	0	0	0	0	0	0	0	0	0	0	0	0	0	0	0	0	0	0	0	0	0	0	0	0	0	0	0	0	0	0	0	0	0	0	0	0	0	0	0	0	0	0	0	0	0	0	0.04	0.06	0	0	0	0	0	0	0	0	0	0	0	0
HORVU2Hr1G050230	47.58	45.16	44.16	44.11	51.35	50.79	54.54	60.79	50.05	45.98	53.29	45.77	51.89	53.82	47.05	49.71	54.89	49.56	49.4	45.97	55.54	49.49	55.73	53.95	56.34	59.75	40.08	41.75	41.87	40.06	51.53	46.66	53.19	50.04	52.61	55.27	59.24	59.81	53.87	60.88	71.12	41.29	46.63	55.9	49.47	48.79	46.57	50.54	45.54	49.9	47.36	49.87	48.34	44.62	75.27	26.07	57.57	51.13	53.25	41.5	32.32	55.99	81.41	49.72	51.02	46.28	64.19	44.24	45.12	49.16	55.17	45.35	59	47.17	58.79	55.76	44.16	45.32	46.63	43.98	45.77	39.8	44.17	44.86	61.19	49.02	75.01	97.81	87.56	105.48	46.98	0	86.2	89.49	61.59	112.13	71.32	83.42	95.12	121.51	64.73	103.55	102.29	163	28.79	99.61	122.3	72.27	26.84	96.43	63.46	41.68	61.48	34.04	39.14	54.07	58.41	12.03	42.3	16.13	8.42	18.26	29.98	30.63	6.79	2.72	12.43	27.18	21.93	21.74	8.84	27.78	12.31	7.71	8.56	18.69	17.75	11.37	27.49	34.68	43.9	22.89	11.9	33.79	40.96	22.77	24.48	10.38	26.67	4.1	3.06	50.07	10.67	43.47	9.45	10.46	11.96	29.01	22.34	28.27	37.89	25.79	42.28	20.28	30.03	2.06	28.11	42.3	24.63	24.2	25.8	12.88	26.81	27.87	27.52	0	0	0	69.54	0	71.12	78.09	77.77	73.65	70.07	64.56	55.45	72.04	85.55	83.12	115.16	89.39	66.38	98.93	81.33	80.69	76.4	51.59	102.3	64.92	113.29	74.12	125.75	80.56	124.54	85.4	69.44	70.56	79.09	80.35	147.02	134.17	175.56	176.49	165	172.45	123.35	135.28	158.06	171.73	153.18	129.27	132.11	120.81	161.73	185.69	219.79	154.67
HORVU2Hr1G050240	22.51	30.24	26.36	32.52	29.51	17.62	20.08	18.97	15.59	24.71	24.61	16.67	14.02	12.1	19.48	20.12	21.41	19.49	15.76	8.5	13.21	13.23	13.21	14.45	21.12	28.7	26.51	21.29	17.74	23.27	17.78	13.73	14.23	13.18	11.43	15.02	8.38	10.68	18.03	17.26	27.64	5.84	23.62	19.85	16.99	6.97	25.87	18.06	13.52	20.95	19.47	27.89	27.27	0	0	0	0	0	0	0	0	0	0	0	0	0	0	0	19.33	103.16	0	0	0	16.32	0	0	0	18.76	22.55	0	81.03	0	38.57	0	0	0	171.96	58.3	172.53	35.09	0	0	101.89	111.87	73.29	0	63.85	0	0	75.91	0	63.65	134.01	0	0	140.81	122.09	0	3.3	0	0	0	0	0	0	0	0	0	1.33	0.94	1.37	0	1.43	1.04	0	0	0	1.25	0	4.47	0	0	0	0	0	0	0	0	0	0	0	0	0	0	0.63	1.1	0	3.44	2.42	0	0	0.52	0	0.98	0	6.96	0	0	0	0	2.93	0	0	0.84	0	0	0	0.9	0	0	0	1.88	1.05	7.67	0	0	0	0	34.25	0	0	0	0	0	0	0	49.62	45.11	40.31	52.22	0	0	0	0	0	44.1	0	0	45.05	0	45.45	0	0	0	91.83	0	39.6	0	0	23.82	10.82	10.33	12.52	14.35	13.53	7.5	10.8	11.31	1.64	2.38	7.97	6.19	4.36	9.79	9.55	15.78	2.72	2.93
HORVU2Hr1G050260	3.9	3.57	3.51	3.82	3.72	3.82	3.74	4.12	3.1	3.16	2.63	3.14	4.18	4.14	4.99	4.74	4.53	4.57	4.57	4.94	4.15	4.37	5.58	5.66	5.71	5.68	7.67	6.66	7.15	6.92	6.05	5.77	5.84	6	7.48	7.4	6.47	6.32	7.94	7.69	6.95	9.19	9.44	9.55	9.86	7.57	7.7	8.62	9.65	9.01	9.55	9.2	9.17	0.29	0.19	0.3	0.37	0.31	0.18	0.54	0.64	0.69	0.75	0.65	0.47	1.83	1.55	2.1	3.11	2.44	2.31	2.01	1.41	1.95	1.62	1.9	2.05	2.29	2.22	3.06	3.23	1.42	4.4	4.71	4.23	4.4	0.12	1.22	0.28	1.84	1.11	0	0.43	0.07	3.97	0.03	0.59	0.22	0	0.51	0.96	0.13	0.23	0.23	0.06	1.48	0.63	3.03	1.06	1.06	0.27	0.74	0.73	0.06	0.9	2.7	1.93	0	6.31	15	8.96	3.66	18.55	12.39	3.41	8.25	1.1	3.48	8.47	18.57	1.76	7.18	2.29	5.56	1.91	3.11	7.6	8.2	9.73	0.82	19.84	7.09	5.38	7.73	5.83	31.36	10.5	9.2	4.91	0	6.35	6.08	4.44	3.05	22.84	13.72	57.68	24.02	0	3.61	12.97	2.1	5.78	4.31	0	7.05	26.21	7.01	33.34	17.83	13.36	24.22	13.04	12.81	3.08	0	0	26.71	1.01	0	2.59	1.57	2.15	2.16	2.27	2.57	2.42	2.34	2.77	1.91	1.55	0.48	2.01	2.03	2.07	2.49	1.59	1.9	1.07	0.6	3.6	2.74	3.38	2.41	2.43	2.25	2.05	1.62	3.16	3.46	1.46	0.66	2.03	1.22	2.16	2.59	0.71	1.27	0.59	0.74	0.5	0.4	0.77	0.87	2.05	1.65	0.81	0.45
HORVU2Hr1G050360	0	0	0	0	0	0	0	0	0	0	0	0	0	0	0	0	0	0	0	0	0	0	0	0	0	0	0	0	0	0	0	0	0	0	0	0	0	0	0	0	0	0	0	0	0	0	0	0	0	0	0	0	0	0	0	0	0	0	0	0	0	0	0	0	0	0	0	0	0	0	0	0	0	0	0	0	0	0	0	0	0	0	0	0	0	0	0	0	0	0	0	0	0	0	0	0	0	0	0	0	0	0	0	0	0	0	0	0	0	0	0	0	0	0	0	0	0	0	0	0	0	0	0	0	0	0	0	0	0	0	0	0	0	0	0	0	0	0	0	0	0	0	0	0	0	0	0	0	0	0	0	0	0	0	0	0	0	0	0	0	0	0	0	0	0	0	0	0	0	0	0	0	0	0	0	0	0	0	0	0	0	0	0	0	0	0	0	0	0	0	0	0	0	0	0	0	0	0	0	0	0	0	0	0	0	0	0	0	0	0	0	0	0	0	0	0	0	0	0	0	0	0	0	0	0	0	0	0
HORVU2Hr1G050380	6.97	6.85	6.62	6.04	6.71	6.52	5.73	6.63	4.24	4.75	4.84	5.23	4.93	4.07	5.78	6.4	6.35	5.41	5.22	4.57	5.38	4.47	3.21	3.3	3.23	3.06	5.08	4.29	5.4	4.29	3.33	3.16	3.55	3.13	2.47	2.66	1.94	2.31	2.22	3.01	2.28	3.18	3.07	3.64	3.51	2.46	3.12	3.56	2.59	2.65	3.06	2.59	2.77	3.57	3.13	4.64	2.68	3.25	3.75	3.64	3.71	3.6	3.24	4.4	3.76	6.06	4.82	3.73	4.73	5.19	5.17	3.36	5.29	4.1	5.15	5.84	7.28	5.67	4.55	5.14	5.47	4.95	5.76	7.21	7.7	7.98	4.42	4.95	5.42	6.78	5.5	0	5.02	5.16	5.07	4.87	6.91	6.12	7.95	5.59	3.56	6.99	7.9	4.01	5.79	4.5	8.67	0	3.11	0.93	0.73	0.54	0.81	0.29	1.83	0.26	0.63	20.14	6.06	51.9	4.05	3.43	4.43	29.84	1.34	0.79	5.54	3.7	10.66	21.05	27.49	15.07	6	2.15	2.03	14.82	16.78	4.49	6.09	6.71	6.39	9.81	1.23	4.19	2.08	2.53	22.35	36.67	2.19	3.46	1.81	14.59	1.64	13.28	11.93	15.85	23.95	29.65	11.52	11.09	14.26	13.95	12.3	3.28	0.28	5.57	12.58	6.14	8.06	9.14	6.56	2.21	2.68	2.62	0.44	0	0	0	3.4	0	5.36	4.06	5.01	3.75	4.99	3.74	4.07	4.43	4.56	5.75	5.81	4.48	5.5	7.13	5.49	3.93	6.66	3.62	4.82	4.47	5.21	5.63	6.49	5.8	3.69	5.42	3.57	4.95	7.01	4.76	9	18.4	18.62	26.61	14.18	15.35	8.66	9.41	16.03	25.49	18.25	14.56	6.91	10.52	14.46	19.75	24.65	22.54
HORVU2Hr1G050560	0	0	0	0	0	0	0	0.03	0	0	0	0.07	0	0	0	0	0	0	0	0	0	0	0.14	0	0	0	0	0	0.08	0.08	0	0	0	0	0	0	0	0	0	0	0	0	0	0	0	0.3	0	0.5	0	0	0	0.07	0	0.3	0.28	0	0.28	0	0	0	0.39	0	0.04	0.07	0.21	0	0	0	0	0.11	0	0	0.41	0	0	0	0.21	0	0	0	0.09	0	0.65	0	0	0.13	0	0.09	0	0.29	0	0	0.34	0.02	0	0.06	0	0	0	0.35	0	0	0.11	0.93	0	0	0	0	0.21	0	0	0.14	0.01	0.17	0	0	1.31	0	0	0	0	0	0	0	0	0	0	0	0	0	0	0	0	0	0	0	0	0	0	0	0	0	0	0	0	0	0	0	0	0	0	0.03	0	0	0	0	0	0	0	0	0	0	0	0	0	0	0	0	0	0	0	0	0	0	0	0	0	0	0	0	0.11	0	0.4	0.26	0.16	0	0.41	0	0.07	0	0.33	0.79	0	0.73	0.32	0	0.16	0.18	0.01	0.55	0	0.77	0	0.56	0.24	0.14	0	0.23	0	0.31	0	0	0.22	0	0.24	0.15	0	0	0.02	0	0.14	0.08	0.07	0.04	0	0	0.18	0
HORVU2Hr1G050570	0	0	0	0	0	0	0	0	0	0	0	0	0	0	0	0	0	0	0	0	0	0	0	0	0	0	0	0	0	0	0	0	0	0	0	0	0	0	0	0	0	0	0	0	0	0	0	0	0	0	0	0	0	0	0	0	0	0	0	0	0	0	0	0	0	0	0	0	0	0	0	0	0	0	0	0	0	0	0	0	0	0	0	0	0	0	0	0	0	0	0	0	0	0	0	0	0	0	0	0	0	0	0	0	0	0	0	0	0	0	0	0	0	0	0	0	0	0	0	0	0	0	0	0	0	0	0	0	0	0	0	0	0	0	0	0	0	0	0	0	0	0	0	0.77	0	0	0	0	0	0	0	0	0	0	0	0	0	0	0	0	0	0	0	0	0	0	0	0	0	0	0	0	0	0	0	0	0	0	0	0	0	0	0	0	0	0	0	0	0	0	0	0	0	0	0	0	0	0	0	0	0	0	0	0	0	0	0	0	0	0	0	0	0	0	0	0	0	0	0	0	0	0.33	0	0	0	0	0	0
HORVU2Hr1G050580	0	0	0	0	0	0	0	0	0	0	0	0	0	0	0	0	0	0	0	0	0	0	0	0	0	0	0	0	0	0	0	0	0	0	0	0	0	0	0	0	0	0	0	0	0	0	0	0	0	0	0	0	0	0	0	0	0	0	0	0	0.04	0	0	0	0	0	0	0	0	0	0	0	0	0	0	0	0	0	0	0	0	0	0.05	0	0	0	0	0	0	0	0	0	0	0	0	0	0	0	0	0	0	0	0	0	0	0	0	0	0.02	0	0	0	0	0	0	0	0	0	0	0	0	0	0	0	0	0	0	0	0	0	0	0	0	0	0	0	0	0	0	0	0	0	0	0	0	0	0	0	0	0	0	0	0	0	0	0	0	0	0	0	0	0	0	0	0	0	0	0	0	0	0	0	0	0	0	0	0	14.94	0	0	0	0	0	0	0	0	0	0	0	0	0	0	0	0	0	0	0	0	0	0	0	0	0	0	0	0	0	0	0	0	0	0.02	0	0	0	0	0	0	0	0	0	0.01	0	0	0	0.04	0	0.01
HORVU2Hr1G050770	2.9	3.02	3.24	2.93	2.35	2.44	2.04	2.28	2.35	2.13	2.61	2.29	1.66	1.64	2.38	2.06	2.16	2.12	1.72	1.62	1.55	1.92	1.4	1.37	1.23	1.44	2.58	2.3	2.55	2.42	1.63	1.72	1.64	1.48	1.39	1.39	1.58	1.51	1.26	1.47	1.17	1.51	1.63	2.03	1.76	1.26	1.65	1.79	1.39	1.94	1.8	1.8	1.79	1.6	1.48	1.41	1.56	1.95	1.38	1.34	1.18	1.57	1.18	1.46	1.34	3.19	2.56	2.96	2.32	2.43	2.16	2.42	1.91	1.79	2.28	1.92	2.19	2.41	2.7	1.62	2.15	2.02	3.23	3.68	3.89	3.08	1.53	0.87	1.98	2.52	0.81	0	1.94	1.47	1.35	1.01	1.02	0.84	1.39	1.53	1.09	3.03	2.63	1.15	0.86	2.93	3.62	0	0.58	0.67	0.35	0.46	0.49	0.21	0.61	0.16	0.46	0.46	0.4	1.97	1.39	0.11	0.21	1.66	0.5	0	0.62	0.59	2.01	2.5	0.8	0.5	0.5	1.21	0.99	2	1.71	0.38	0.45	1.04	0.95	0.7	0.06	0.53	0.19	0.15	1.06	1.58	0.2	0	0.21	1.27	0.74	0.78	2.76	0.49	1.51	1.71	1	1.17	0.94	2.01	2.68	0.24	0.32	3.76	0.72	0.31	0	0.7	0.37	0.42	0.15	0.1	0.07	0	0	3.12	2.91	0	1.88	1.6	1.72	1.51	1.7	2.03	2.09	1.26	2.15	1.77	1.76	1.9	2.43	1.6	1.47	1.52	2.2	1.89	2.27	1.74	1.78	2.25	2.17	1.98	1.52	2	1.74	1.62	2.33	1.85	4.14	4.37	4.73	4.61	5.26	5.86	3.54	4.1	5.15	5.75	5.23	7.96	3.72	4.33	6.06	5.05	4.87	3.98
HORVU2Hr1G050780	0.64	0.3	0.42	0.9	0.2	0	0.11	0	0.07	0.58	0	0.59	0	0	0	0	0.09	0	0.09	0.52	0	0	0	0.01	0	0	0.11	0.09	0	0	0	0	0	0	0.14	0	0	0.24	0.3	0	0	0.67	0.51	0.31	0	0	0.51	0.38	0	0	0	0	0.2	0.26	0.46	1.63	0	0.38	0.11	0.84	0.43	0	0.01	0.14	0.03	0.36	0	0	0	0.75	0.47	0	0.35	0.27	0	0	0.04	0.28	0	1.07	0.36	0.66	0	0.16	0	0.66	0	0.19	0	0	1.44	0	0.22	0	0.17	0.67	0.96	0.1	0.31	0	0.14	0	0	0.06	1.99	0	0	0	0	0	0	0	0	0	0	0	0	14.79	4.26	11.47	0	10.23	7.56	14.49	12.19	9.45	6.35	3.82	16.1	15.09	80.92	79.02	6.16	66.82	25.5	9.66	14.17	8.77	5.2	18.08	4.48	3.52	0	2.53	2.34	2.68	6.13	63.52	7.21	104.73	3.93	13.32	10.7	8.14	21.55	6.02	12.05	15.91	11	14.29	8.63	79.5	13.55	2.79	1.93	162.23	2.61	3.99	5.11	3.75	8.07	4.55	1.82	0	2.99	0	0	0	0	0	0.44	0.1	0	0.9	0	0	0.05	0	0	0	0	0	0	0	0	0.23	0	0	0	0	0.09	0	0	0	0	0	0	0.43	0	0.12	0.15	0	0	0	0	0	0	0	0	0	0	0	0	0	0	0	0	0
HORVU2Hr1G050980	87.59	87.81	89.03	88.83	105.3	108.34	108.13	108.87	85.76	86.88	85.42	86.31	135.74	136.05	116.96	118.14	116.18	113.67	128.14	129.4	127.81	127.92	129.48	129.43	131.59	133	125.6	123.29	125.2	124.41	122.98	119.76	121.8	123.06	127.95	122.58	122.18	123.13	122.53	123.63	124.6	113.16	113.47	112.1	110.55	117.65	118.21	122.76	124.18	110.41	112.84	111.65	111.69	39.64	44.07	35.49	42.72	41.97	46.73	44.58	39.98	47.37	62.42	63.65	65.78	45.77	45.3	45.2	50.75	52.27	52.88	50.34	52.03	45.77	52.84	49.01	50.08	47.4	45.78	41.03	47.19	37.73	123.45	107.68	107.36	108.73	77.28	68.47	82.3	66.82	59.74	0	77.65	89.3	70.14	77.19	84.47	61.84	60.78	84.38	72.47	70.48	71.09	93.92	54.29	60.41	84.16	30.29	53.41	34.45	13.26	6.66	17.72	3.93	14	12.98	17.6	53.7	53.59	28.67	38.82	14.52	53.66	30.99	19.88	15.36	72.27	34.93	39.63	38.04	21.12	13.06	58.83	35.63	16.7	45.5	34.31	77.94	60.41	64.31	74.46	36.42	20.16	69.14	32.95	26.15	50.72	23.03	35.12	18.02	22.4	58.06	64.06	62.47	16.01	26.86	36.98	40.54	15.05	44.38	39.62	11.55	36.75	20.02	33.22	22.82	54.92	76.73	47.38	56.26	48.51	20.61	33.4	35.67	31.42	0	0	0	77.88	0	70.08	71.28	77.55	56.93	56.78	53.67	49.12	62.58	59.25	75.25	66.86	64.39	60.35	74.54	75.69	48.37	53.65	46.45	68.82	69.77	70.68	63.71	67	65.45	80.21	78.22	44.87	55.57	72.27	83.69	113.93	100.38	105.08	100.78	112.16	103.24	96.79	92.93	84.49	111.15	92.76	88.56	80.45	95.44	99.1	117.07	106.49	84.07
HORVU2Hr1G051010	0	0	0.08	0.06	0	0	0	0	0	0.01	0.06	0	0	0	0	0.08	0.18	0.09	0.06	0	0	0.06	0.04	0.03	0	0.06	0.05	0	0.05	0.1	0	0	0	0.06	0.13	0.1	0.09	0	0.19	0.04	0	0	0.06	0.08	0.12	0.15	0.11	0.06	0.07	0	0.14	0	0	0	0	0	0	0.01	0.03	0	0	0	0.06	0.06	0.04	0	0.04	0.02	0	0	0.09	0	0	0.02	0	0.06	0	0	0	0	0	0.02	0	0.05	0	0	0	0	0	0	0	0	0.02	0	0.03	0	0.03	0.12	0.14	0.16	0.05	0.04	0	0.02	0	0.02	0.18	0	0	0	0	0	0	0	0.04	0	0	0	0	0	0	0	0	0	0	0	0	0	0	0	0	0	0	0	0	0	0	0	0	0	0	0	0	0	0	0	0	0	0	0	0	0	0	0	0	0	0	0	0	0	0	0	0	0	0	0	0	0	0	0	0	0	0	0	0	0	0	0	0	0	0	0	0	0.03	0.03	0	0.06	0	0.02	0	0	0	0.06	0	0	0	0	0	0	0	0	0	0	0	0	0	0	0	0.03	0	0	0	0.01	0.02	0	0	0.06	0	0.01	0.01	0	0.01	0.07	0	0.01	0.02	0	0.01
HORVU2Hr1G051030	0.05	0.23	0.08	0.06	0.18	0.42	0.43	0.16	0	0.14	0.06	0	0.27	0.15	0	0.28	0.24	0.16	0.06	0.35	0.28	0.06	0.04	0.03	0.17	0.12	0.13	0.31	0.16	0.18	0.35	0.25	0.28	0.12	0.13	0.1	0.15	0.68	0.19	0.23	0.41	0.74	0.51	0.08	0.29	0.15	0.11	0.27	0.07	0.42	0.2	0.3	0.45	0.11	0.11	0	0	0.01	0.03	0.2	0	0.36	0.06	0.06	0.04	0	0.04	0.02	0	0	0.09	0	0	0.02	0	0.06	0	0	0	0.1	0	0.02	0.26	0.05	0.18	0	0.23	0	0	0	0	0	0.14	0.46	0.41	0.36	0.03	0.12	0.14	0.27	0.05	0.25	0.54	0.13	0	0.12	0.18	0	0	0	0	0	0	0	0.04	0	0	0	0	0	0	0	0	0	0	0	0	0	0	0	0	0	0	0	0	0	0	0	0	0	0	0	0	0	0	0	0	0	0	0	0	0	0	0	0	0	0	0	0	0	0	0	0	0	0	0	0	0	0	0	0	0	0	0	0	0	0	0	0	0	0	0	0	0.03	0.03	0	0.06	0.31	0.02	0	0	0	0.06	0.15	0	0	0	0.3	0	0.26	0	0.14	0	0	0	0	0	0	0.03	0	0	0.05	0.01	0.02	0	0	0.06	0	0.01	0.01	0.04	0.01	0.07	0	0.01	0.02	0.04	0.02
HORVU2Hr1G051140	7.33	7.54	7.71	7.64	7.51	7.52	7.19	6.98	8.5	8.27	8.77	8.29	10.23	10.17	7.62	7.9	7.37	7.61	7.34	7	6.96	7.63	8.55	8.35	8.18	8.03	9.4	9.54	9.25	9.27	6.97	7.01	6.68	7.22	5.82	5.87	5.99	5.32	5.85	6.19	5.92	5.9	6.23	6.09	6.59	6.93	6.51	7.1	6.44	6.19	6.13	6.46	6.4	6	6.31	6.01	6.24	6.21	6.41	6.82	7.14	7.18	8.69	8.7	8.5	4.99	5.09	4.72	4.47	4.7	4.94	6.14	5.86	6.07	5.52	5.42	5.44	5.79	5.11	6.42	4.55	3.62	18.98	19.71	18.56	17.72	8.49	9.72	6.65	7.65	15.33	0	6.56	8.95	10.24	8.7	12.69	13.73	12.71	7.05	7.32	9.05	8.05	6.85	17.3	6.57	7.46	17.42	12.01	9.14	4.95	2.44	7.1	1.86	3.54	4.37	4.66	59.15	12.07	21.68	5.04	23.19	9.78	25.27	10.97	12.37	54.17	7.4	44.45	32.43	27.59	32.87	58.35	51.41	31.87	24.9	31.4	52.87	25.05	24.79	15.44	14.46	20.2	11.91	17.25	17.9	27.96	23.76	32.97	49.98	6.45	18.36	56.25	14.65	34.16	31.04	46.43	32.53	43.89	34.13	24.3	22.28	29.58	33.19	33.03	7.56	10.52	11.46	18.87	11.54	16.23	24.37	19.63	17.64	12.66	0	0	6.32	4.9	0	8.97	11.46	9.79	8.28	8.3	7.75	7.13	9.14	8.79	9.57	8.77	9.27	7.72	9.35	8.95	7.77	8.44	7.55	7.68	9.04	8.83	8.46	7.82	8.11	8.65	8.85	6.67	8.2	8.04	9.16	25.26	20.73	26.04	28.56	19.24	19.21	26.07	28.92	18.96	19.33	18.18	19.62	22	30.02	16.77	26.25	18.07	18.66
HORVU2Hr1G051150	233.26	224.04	223.55	222.12	263.27	262.9	271.61	266.16	261.38	269.45	273.06	282.17	338.21	340.42	288.66	287.18	281.85	283.22	253.98	263.92	264.09	261.26	284.63	281.78	280.96	273.07	285.66	276.96	270.17	269.43	245.89	241.41	240.62	243.94	210.95	203.77	213.81	206.15	209.55	214.89	212.07	195.46	206.86	200.01	207.14	222.87	233.3	217.81	238.35	208.83	206.88	200.48	207.84	158.74	118.72	105.66	147.77	147.49	148.02	138.67	123.49	154.18	219.12	204.39	209.48	140.29	154.79	138.29	144.82	160.46	169.38	192.02	195.9	185.45	185.68	184.23	182.58	162.88	184.22	186.22	120	135.1	401.52	534	515.22	528.17	341.14	347.78	267.84	289.45	372.67	0	249.2	353.21	294.51	323.31	353.51	335.34	363.43	255.54	280.26	369.08	298.52	315.88	334.94	283.41	280.77	85.79	194.14	163.66	91.4	39.47	96.19	22.24	42.94	44.54	60.17	21.09	0	0	4.81	42.62	17.7	8.5	2.26	0	89.46	22.09	25.53	10.54	0	10.52	47.12	132.08	0.07	63.2	0	0	0	18.07	0	0	5.55	38.91	40.55	0	42.94	0	30.49	64.92	7.55	4.46	95.68	31.5	0	0	0	12.05	0	49.62	0	21.42	25.84	0	0	3.92	0	22.33	0.87	0	29.96	0	0	37.33	27.06	0	0	0	96.09	0	152.72	244.36	185.45	165.72	158.69	100.91	96.63	171.93	189.84	220.95	216.42	197.15	147.55	177.18	186.74	116.75	148.45	115.55	194.62	173.01	150.95	148.75	125.24	136.38	166.7	134.64	114.8	125.44	165.91	173.53	521.15	394.65	536.46	576.37	363.25	392.66	551.28	637.96	307.05	247.5	318.8	341.52	447.14	640.91	296.69	466.04	261.91	296.27
HORVU2Hr1G051160	0	0	0	0	0	0	0	0	0	0	0	0	0	0	0	0	0	0	0	0	0	0	0	0	0	0	0	0	0	0	0	0	0	0	0	0	0	0	0	0	0	0	0	0	0	0	0	0	0	0	0	0	0	0	0	0	0	0	0	0	0	0	0	0	0	0	0	0	0	0	0	0	0	0	0	0	0	0	0	0	0	0	0	0	0	0	0	0	0	0	0	0	0	0	0	0	0	0	0	0	0	0	0	0	0	0	0	0	0	0	0	0	0	0	0	0	0	0	0	0	0	0	0	0	0	0	0	0	0	0	0	0	0	0	0	0	0	0	0	0	0	0	0	0	0	0	0	0	0	0	0	0	0	0	0	0	0	0	0	0	0	0	0	0	0	0	0	0	0	0	0	0	0	0	0	0	0	0	0	0	0	0	0	0	0	0	0	0	0	0	0	0	0	0	0	0	0	0	0	0	0	0	0	0	0	0	0	0	0	0	0	0	0	0	0	0	0	0	0	0	0	0	0	0	0	0	0	0
HORVU2Hr1G051210	0.45	0.3	0	0.42	0.51	0.31	0.3	0.5	0	0.04	0	0	0.17	0	0	0	0.1	0	1.34	0.63	0	0	0	0	0.24	0	0	0.27	0.52	0.6	0.3	0.13	0.15	0.3	0	0	0	0	0	0	0	0.96	0	0	0.61	0	0	0	0	0.37	0.34	0	0	0	0	0	0	0	0	0	0	0	0	0	0	2.36	0	0	0	4.56	0	0	1.94	0	2.78	0	0	2.69	0	0	0	0.96	0	0	0	0	0	0	1.51	1.72	0	0	0	0	0	0	0	6.54	8.03	0	0	0.69	3.83	0	0	0	0	0	0	0	0	0	0	0	0	0	0	0	0	0	0	0	0	0	0	0	0	0	0	0	0	0	0	0	0	0	0	0	0	0	0	0	0	0	0	0	0	0	0	0	0	0	0	0	0	0	0	0	0	0	0	0	0	0	0	0	0	0	0	0	0	0	0	0	0	0	0	0	0	0	0	0	0	0	0	0	0	0	0	0	0	0	0	0	0	0	0	0	0	0	0	0	0	0	0	0	0	0	0	0	0	0	0	0	0	0	0	0	0	0	0	0	0	0	0	0	0	0
HORVU2Hr1G051250	0	0	0	0	0	0	0	0	0	0	0	0	0.02	0	0	0	0	0	0	0	0	0	0	0	0	0	0	0	0	0.02	0	0	0	0	0	0	0.02	0	0	0	0	0	0	0	0	0	0	0	0	0.02	0	0	0	0	0	0	0	0	0	0	0	0	0	0	0	0	0	0	0	0	0	0	0	0	0	0	0.06	0	0	0	0	0	6.41	4.69	9.19	6.11	0	0	0	0	0	0	0	0	0	0	0	0	0	0	0	0	0	0	0	0	0	0	1	0.05	0.08	0	0.18	0.07	0	0.13	0.47	0	0	0	0	0	0	0	0	0	0	0	0	0	0	0	0	0	0	0	0	0	0	0	0	0	0	0	0	0	0	0	0	0	0	0	0	0	0	0	0	0	0	0	0	0	0	0	0	0	0	0	0	0	0	0	0	0	0	0	0	0	0	0	0	0	0	0	0	0	0	0	0	0	0	0	0	0	0	0	0	0	0	0	0	0	0	0	0	0	0	0	0	0	0	0	0.07	0.04	0.03	0.08	0	0	0.02	0.01	0.01	0.01	0	0	0.04	0.15	0	0.01
HORVU2Hr1G051260	11.01	11.09	10.98	10.6	10.81	10.35	11.25	12.81	9.63	10.13	10.49	10.54	11.61	14.81	11.68	11.21	11.12	10.4	10.79	12.97	11.93	12.57	10.65	11.17	10.86	11.34	12.55	12.66	11.99	10.79	11.95	11.11	11.63	10.26	7.38	10.17	7.8	7.97	8.6	8.45	8.83	11.5	7.2	7.42	8.9	11.6	8.7	11.7	11.38	9.03	8.62	8.02	7.34	5.09	3.58	4.86	3.87	5.45	4.1	3.89	5.59	4.01	6.2	5.91	6.44	7.29	7.26	6.33	7.1	5.8	5.99	9.42	7.09	6.25	5.67	8.29	7.37	7.43	9.25	8.16	6.77	6.59	10.21	10.38	12.37	12.78	10.17	11.58	10.73	16.6	16.14	0	12.03	12.67	14.41	12.85	14.63	15.35	11.93	13.32	11.87	15.49	12.8	10.83	11.45	12.33	14.65	0	8.35	14.38	6.31	3.95	11.82	3.85	4.58	4.75	8.51	6.63	13.67	16.76	16.84	3.78	24.26	16.22	4.81	1.43	9.39	8.69	22.58	17.88	8.75	13.55	8.5	1.6	6.33	13.15	10.84	14.57	10.58	14.3	16.47	15.31	0.92	13.72	3.2	3.71	15.83	8.37	5.43	4.75	7.22	18.09	4.82	12.75	18.87	16.87	24.01	10.67	1.94	9.46	16.56	5.05	10.72	1.9	7.83	2.5	16.71	13.81	26.07	12.75	7.11	8.01	8.32	4.75	5.07	0	0	0	10.18	0	6.29	7.42	5.31	5.28	4.77	3.93	3.7	6.8	4.53	7.2	5.94	4.16	4.27	6.2	6.25	3.92	4.98	2.82	5.17	2.51	5.86	4.13	7.04	5.79	7.17	6.32	4.43	6.53	7.71	5.84	39.67	37.26	38.7	36.66	33.67	34.87	31.43	36.09	36.64	40.93	39.13	41.14	26.81	27.41	30.74	38.67	48.92	35.7
HORVU2Hr1G051300	23.21	23.69	23.97	23.25	21.89	20.34	22.35	22.38	18.21	17.59	17.61	17.85	21.44	20.92	22.2	21.26	22.16	22.01	23.25	22.97	22.61	23.03	19.75	19.78	19.95	19.49	23.57	23.34	23.58	23.49	18.43	20.78	18.16	18.61	20.45	19.54	19.84	18.27	18.2	21.29	18.94	19.6	19.17	20.46	20.38	22.33	21.28	18.93	21.32	19.64	19.49	20.31	19.42	9.46	8.23	9.59	10.43	9.17	9.84	11.04	8.36	10.1	10.75	11.63	11.28	11.75	7.75	12.03	7.11	7.19	7.32	9.64	12.31	11.09	8.66	7.6	7.23	9.76	9.57	7.62	10.11	6.45	17.95	18.74	18.63	15.46	19.71	16.98	25.4	21.25	14.55	0	20.79	20.51	22.3	19.23	24.37	17.4	15.21	25.35	21.06	20.72	23.34	20.69	22.63	19.88	28.04	6.24	8.8	11.95	4.01	5.4	3.02	4.4	5.63	9.44	8.62	19.16	19.92	16.43	7.54	4.41	20.06	20.97	89.91	15.71	11.18	13.2	24.69	18.48	195.79	157.91	51.39	109.23	41.67	12.28	19.01	26.25	9.26	12.17	13.73	13.41	1.73	11.45	8.61	14.3	18.7	33.09	5.54	233.36	10.32	14.09	12.36	6.66	23.55	16.05	25.87	21.3	12.64	14.47	10.5	15.92	26.63	7.66	6.72	24.92	14.25	15.09	11.55	19.01	10.33	15.51	19.85	21.51	35.36	0	0	0	21.63	0	12.88	14.6	13.47	12.5	9.84	11.62	10.14	12.01	12.38	14.2	12.25	16.6	13.91	17.03	16.74	12.25	13.16	8.47	12.68	16.11	19.96	13.26	16.23	16.96	15.24	18.47	10.07	12.41	17.22	18.57	16.63	17.21	15.59	14.5	15.61	17.43	14.18	12.31	13.53	17.35	15.93	16.11	14.45	16.49	16.5	16.81	18.7	13.43
HORVU2Hr1G051380	0	0.12	0	0	0	0	0	0	0	0	0	0	0	0	0	0	0	0	0	0	0	0	0	0	0	0	0	0	0.13	0	0	0	0	0	0	0	0	0	0	0	0	0	0	0	0	0	0	0	0	0	0	0	0	0	0	0	0	0	0	0	0	0	0	0	0	0	0	0	0	0	0	0	0	0	0	0	0	0	0	0	0	0	0	0	0	0	0	0	0	0	0	0	0	0	0	0	0	0	0	0	0	0	0	0	0	0	0	0	0	0	0	0	0	0	0	0	0	0	0	0	0	0	0	0	0	0	0	0	0	0	0	0	0	0	0	0	0	0	0	0	0	0	0	0	0	0	0	0	0	0	0	0	0	0	0	0	0	0	0	0	0	0	0	0	0	0	0	0	0	0.49	0	0	0	0	0	0	0	0	0	0	0	0	0	0	0	0	0	0	0	0	0	0	0	0	0	0	0	0	0	0	0	0	0	0	0	0	0	0	0	0	0	0.11	0.21	0.21	0	0	0	0	0	0.14	0	0	0	0	0	0.18	0.17	0.14
HORVU2Hr1G051390	0	0	0	0	0	0	0	0	0	0	0	0	0	0	0	0	0	0	0	0	0	0	0	0	0	0	0	0	0	0	0	0	0	0	0	0	0	0.13	0	0	0.06	0	0	0.17	0	0	0	0	0	0	0	0	0	0	0	0	0	0	0	0	0	0	0	0	0	0	0	0	0	0	0	0	0	0	0	0	0	0	0	0	0	0	0	0	0	0	0	0.05	0	0	0	0	0	0	0	0	0	0	0	0	0	0.02	0	0	0	0	0	0	0	0	0	0	0	0	0	0	0	1.32	0	0	0.52	0	0	0	0	20.01	0	0	0	0	2.23	0.99	0	0.47	1.57	0	0	0	0	0	0	0.92	0	0	0	0	0	1.67	0	0.54	0.64	0	0	0	0	0	0	0.62	4.28	0	0.47	0	0	0	0	0.17	0	0	0.23	0	0	0	0	0	0	0	0	1.71	0	0	0	0	0	0	0	0	0.67	0	0	0	0	0	0.72	0	0	0	0	0	0	0	0	0	0	0	0	0	0.55	0	0	0	0	0	0	0	0	0	0	0	0	0	0	0	0	0	0	0	0	0
HORVU2Hr1G051400	0.18	0.18	0.3	0.26	0.34	0.14	0.21	0.19	0.19	0.22	0.07	0.3	0.13	0.15	0.09	0.13	0.15	0.07	0.09	0.18	0.03	0.26	0.15	0.03	0.08	0.07	0.08	0.06	0.27	0.05	0.08	0.1	0.04	0.08	0.05	0.09	0.01	0	0	0	0.06	0.07	0	0	0.12	0	0	0.07	0.04	0.1	0.08	0.11	0.07	0.44	0.97	0.34	1.14	0.42	0.63	1.6	0.82	0.81	0.89	0.31	0	1.45	1.06	1.72	0.92	1.3	0.51	2.64	1.76	1.33	0.6	1.76	0.61	0.92	1.37	2.52	2.14	0.94	0	0	0	1.88	0	0	0	0.81	1.02	0	1.74	0	0	0.68	0.57	1.53	4.09	0.27	0	0.28	0	0.56	1.96	0.69	0.63	0	0.58	0	0.45	0	0.05	0	0.16	0	0.46	10.46	44.32	12.96	7.34	19.56	18.96	16.79	14.19	9.12	4.62	25.56	4.84	6.25	12.8	8.19	5.17	5.07	3.37	7.9	23.88	5.51	14.68	46.26	6.87	31.68	7.33	8.34	10.02	10.62	6.55	29.73	11.55	3.26	6.2	13.19	8.61	5.44	27.16	21.32	12.33	5.98	20.81	25.64	9.81	7.26	21.96	9.03	17.76	36.12	28.9	63.95	5.66	21.69	21.51	13.31	14.4	21.73	27.37	0	0	0	0.06	0	2.86	3.27	1.34	3.26	5.51	5.26	2.37	3.91	3.61	5.58	15.16	10.05	2.11	4.45	14.03	1.24	4.63	5.2	38.49	3.99	4.88	4.23	1.19	3.75	2.94	1.91	4.04	17.25	10.29	2.97	0	0.02	0.04	0.04	0.02	0	0	0.04	0.07	0.05	0	0.01	0.1	0.1	0	0.07	0	0.02
HORVU2Hr1G051410	0.44	0.76	0.69	0.45	0.27	0.12	0.24	0.3	0.96	0.71	0.97	0.6	0.16	0	0.11	0.25	0.27	0.32	0.13	0.07	0	0.03	0.06	0.01	0.13	0.19	0	0.02	0	0	0.22	0.21	0.08	0.11	0.06	0.09	0.16	0.33	0.05	0	0.03	0.15	0.18	0.24	0.12	0.23	0.23	0.15	0.03	0.12	0.04	0.08	0.06	0.49	0.07	0.88	0.29	0.44	0.32	0.4	0.99	0.5	0.24	0.26	0.11	1.07	0.21	1.09	0.69	0.47	0.16	1	0.45	0.16	0.36	0.05	0.65	0.41	0.5	0	0.43	0	0	0	0	0	0.14	0.04	0.28	0	0	0	0	0	0	0	0.11	0	0	0.04	0	0	0	0	0	0	0	0	2.08	2.75	4.4	3.3	5.45	7.6	6.44	1.21	10.87	11.33	3.96	3.49	0	0	5.65	9.64	0.1	0	9.45	0	0	2.74	0	0	0.77	4.48	0.73	0	0	1.94	0	14.41	0	0	0	0.16	3.96	0	2.37	0	5.64	0	0.19	2.1	3.23	0	0	1.67	0	4.15	26.46	11.6	0	0	0.86	3.46	5.23	0	0	0	0	0	0	0	8.67	0	0	0	0	0	0.01	0	0.72	1.75	0.27	0.65	0	1.07	2.3	1.84	0.61	2.52	0	0	2.51	3.85	0	0.08	0.67	0.81	0	2.85	0	0.23	0.1	1.14	1.34	1.16	1.49	0	0.27	0	0	0.11	0.02	0	0.02	0.01	0.21	0	0	0	0	0.09	0.09	0	0	0.01	0	0
HORVU2Hr1G051420	0	0	0	0	0	0	0	0	0	0	0	0	0	0	0.31	0.41	0.26	0.03	0	0.4	0	0.28	0.32	0	0	0	0	0.03	0	0	0	0	0	0	0	0.07	0	0	0.43	0	0	0.46	0.61	0.1	0	0	0	0	0.21	0	0	0	0	0.12	0	0	0	0	0	0	0	0.04	0.15	0.25	0	0.23	0.5	0	0.02	0.28	0	0.11	0.42	0.05	0	0.01	0.34	0	0	1.12	0	0	0	0.1	0	0.36	0	0.21	0	0	0	0	0	0	0	0	0	0	0	0	0	0	0.7	0	0	0.14	0	7.68	0	47.53	44.59	24.41	71.22	39.58	59.44	38.33	50.76	0.74	2.2	1.25	4.53	0	0.22	0.07	0	24.75	0	0	2.1	2.76	0	0	4.3	0	0	0.09	0	1.22	3.81	0	0	0.4	0	0	0.16	2.49	0.15	0.38	1.21	0	2.7	1.38	6.26	0.22	1.51	0.05	3.38	0	0	0.3	0.12	2.01	0.35	1.08	2.22	8.21	0	0	1.34	0	2.1	1.78	0	0	0	0	0	141.03	0	0	0	0	0	0.62	0.2	0	0	0	0	1.25	3.72	0	0	1.35	0.36	0	0	0.58	1.42	0.13	0	0	0	0	0.41	0	0.11	0	0	1.82	0.39	0.08	0.19	0	0	0	0.04	0	0	0	0	0	0	0	0.04	0	0.88	0.05
HORVU2Hr1G051430	0.18	0.1	0.23	0.21	0.25	0.21	0.26	0.26	0.17	0.23	0.15	0.2	0.04	0.08	0.13	0.08	0.08	0.06	0.06	0.1	0.16	0.07	0.07	0.1	0.15	0.09	0.11	0.18	0.16	0.03	0.11	0.09	0.16	0	0.15	0.11	0.03	0.03	0.08	0.03	0	0.04	0.03	0.34	0.09	0.05	0.11	0.13	0	0.08	0.11	0.11	0.05	0	0.1	0	0	0.35	0	0.03	0.48	0	0	0.07	0	0.12	0	0.19	0.14	0	0.11	0.12	0	0.01	0.17	0.09	0.37	0.01	0.12	0.37	0.01	0.24	0	0	0	0.09	0.13	0.14	0.15	0.25	0	0	0.17	0	0.09	0	0.16	0.42	0.15	0.07	0.11	0	0	0.06	0	0	0	0	0.61	4.63	4.39	0.42	4.89	2.55	3.54	0.81	2.72	0	1.2	0.13	0	0	0.32	0.6	0	0	0.07	0.87	0	0.24	0	0	0	0	0.38	0.05	0	0.22	0.33	0	0.32	0.08	0	0.34	0.38	0.12	0.13	0	0	0.34	0	0.49	0.09	0.3	0	0	0.36	0	0	1.56	0.19	0	0.34	0.1	0	0	0	1.29	0	0.25	0.56	0.68	0.1	0.15	0.13	0	0	0	0.06	0	0.54	0.83	1.85	0.86	0.74	1.02	0.72	0.75	0.86	0.99	2.29	0.31	0.35	0.5	1.83	1.56	0.83	0.7	4.89	0.82	2.33	1.47	1.11	0.28	0.7	0.65	1.2	1.03	2.14	0.58	0.04	0.03	0.11	0.18	0.02	0.01	0	0.04	0	0.01	0.01	0.04	0.13	0.04	0.03	0.17	0.03	0.02
HORVU2Hr1G051640	30.27	29.96	31.37	29.99	22.87	24.35	21.98	23.24	17.21	19.67	20.61	17.67	16.18	17.75	21.15	21.51	20.59	18.96	15.81	14.55	14.47	14.42	15.66	16.68	15.41	14.74	19.16	19.62	20.89	20.91	18.99	18.08	18.29	20.85	13.49	11.44	16.21	14.94	13	15.06	13.8	15.45	20.56	16.58	14.71	16.28	15.42	19.56	18.68	17.36	16.54	16.29	16.32	18.42	16.14	19.35	19.24	21.97	23.12	17.45	18.29	16.96	16.91	17.58	18.25	25.71	20.31	19.41	17.93	19.34	14.92	21.28	18.9	18.36	11.5	12.39	16.93	18.86	24.14	18.95	16.43	19.41	11.34	8.21	7.78	6.98	43.78	41.4	37.46	31.78	22.72	0	34.81	29.24	29.65	62.55	28.19	37.02	11.75	53.44	26.23	39.33	53.71	37.16	25.76	26.13	64.9	0	8.93	8.85	2.99	4.14	2.63	1.11	0.78	2.16	3.01	6.41	6.63	12.68	1.83	5.46	27.56	16.23	0.25	22.56	22.9	10.22	6.91	7.61	7.92	3.03	35.56	12.16	3.74	12.65	17.71	11.52	16.15	8.88	9.14	11.04	8.81	7.59	11.87	15.14	7.66	12.78	23.72	5.49	8.96	15.46	29.67	13.69	15.07	11.37	4.25	3.85	13.29	16.81	12.04	7.31	15.78	22.71	18.65	3.75	7.1	7.33	17.3	10.47	8.57	6.87	8.36	14.58	2.84	0	0	0	59.37	0	16.42	20.44	11.91	13.88	10.49	11.42	13.14	16.17	17.08	24.23	14.23	13.01	20.78	14.69	13.64	15.57	15	12.33	18.01	18.7	13.01	17.55	17.33	16.29	12.47	18.08	12.34	13.42	21.88	12.32	27.02	21.38	23.7	24.55	25.35	22.69	22.93	20.15	13.47	14.68	20.66	25.3	19.52	20.49	25.51	23.11	13.7	14.7
HORVU2Hr1G051680	0	0	0	0	0	0	0	0	0	0	0	0	0	0	0	0	0	0	0	0	0	0	0	0	0	0	0	0	0	0	0	0	0	0	0	0	0	0	0	0	0	0	0	0	0	0	0	0	0	0	0	0	0	0	0	0	0	0	0	0	0	0	0	0	0	0	0	0	0	0	0	0	0	0	0	0	0	0	0	0	0	0	0	0	0	0	0	0	0	0	0	0	0	0	0	0	0	0	0	0	0	0	0	0	0	0	0	0	0	0	0	0	0	0	0	0	0	0	0	0	0	0	0	0	0	0	0	0	0	0	0	0	0	0	0	0	0	0	0	0	0	0	0	0	0	0	0	0	0	0	0	0	0	0	0	0	0	0	0	0	0	0	0	0	0	0	0	0	0	0	0	0	0	0	0	0	0	0	0	0	0	0	0	0	0	0	0	0	0	0	0	0	0	0	0	0	0	0	0	0	0	0	0	0	0	0	0	0	0	0	0	0	0	0	0	0	0	0	0	0	0	0	0	0	0	0	0	0
HORVU2Hr1G051690	31.62	32.43	31.99	33.45	34.73	34.22	34.08	33.83	30.48	30.93	29.48	29	43.24	43.63	40.86	39.71	39.5	40.8	39.2	39.49	40.19	40.59	40.6	38.74	39.38	42.1	43.79	42.3	42.94	42.9	40.99	39.51	42.55	40.68	37.94	38.22	38.47	35.81	37.1	38.37	36.52	34.59	36.39	36.53	36.8	40.23	41.17	39.79	42.8	35.73	35.19	34.96	35.19	14.71	16.67	14.9	15.12	14.72	15.14	14.23	14.41	16.01	17.74	17.48	18.64	23.69	20.91	22.58	19.22	19.26	19.64	21.19	22.11	20.29	17.8	18.59	16.86	20.32	20.43	18.7	18.85	16.14	21.37	18.77	18.83	19.01	27.63	24.14	26.31	35.98	22.72	0	30.5	28.47	30.16	19.77	26.59	24.74	29.15	28.65	23.69	37.48	27.54	24.3	21.86	30.76	39.71	7.7	8.31	12.47	4.85	3.53	7.08	1.88	6.38	8.34	7.25	10.51	14.05	12.95	7.11	3.93	22.61	12.44	5.1	6.76	15.74	15.47	8.61	9.57	10.81	5.1	10.89	7.77	6.7	6.3	3.82	4.69	11.9	13.23	9.68	11.49	1.43	9.87	5.71	2.95	10.23	3.5	6.54	13.52	10.42	9.26	12.08	11.78	12.37	5.31	8.28	11.61	7.53	9.11	6.84	5.77	7.58	4.99	8.27	15.89	5.02	14.54	6.84	10.77	10.85	5.84	6.87	5.35	15.26	0	0	0	29.74	0	20.79	21.6	21.86	17.74	17.59	16.04	14.36	19.61	20.48	23.39	21.11	18.93	21.6	19.91	19.76	14.02	18.8	13.23	23.55	20.1	20.02	20.01	21.35	19.42	21.15	21.99	14.75	17.27	25.19	23.33	21.21	19.83	34.62	24.92	49.22	41.12	18.2	17.68	13.43	18.59	14.41	12.68	14.53	19.42	48.75	32.13	17.23	14.12
HORVU2Hr1G051700	0	0	0	0	0	0	0	0	0	0	0	0	0	0	0	0	0	0	0	0	0	0	1.39	0	0	0	0	0	0	0	0	0	0	0	0	0	0	0	0	0	0	0	0	0	0	0	0	0	0	0	0	0	0	0	0	0	0	0	0	0	0	0	0	0	0	0	0	0	0	0	0	0	0	0	0	0	0	0	0	0	0	0	0	0	0	0	0	0	0	0	0	0	0	0	0	0	0	0	0	0	0	0	0	0	0	0	0	0	0	0	0	0	0	0	0	0	0	0	0	0	0	0	0	0	0	0	0	0	0	0	0	0	0	0	0	0	0	0	0	0	0	0	0	0	0	0	0	0	0	0	0	0	0	0	0	0	0	0	0	0	0	0	0	0	0	0	0	0	0	0	0	0	0	0	0	0	0	0	0	0	0	0	0	0	0	0	0	0	0	0	0	0	0	0	0	0	0	0	0	0	0	0	0	0	0	0	0	0	0	0	0	0	0	0	0	0	0	0	0	0	0	0	0	0	0	0	0	0
HORVU2Hr1G051710	0	0	0.17	0	0	0	0.19	0.18	0.13	0	0.38	0.38	0.2	0	0.22	0.21	0.2	0	0.38	0.19	0	0.19	0.37	0.38	0	0.19	0.35	0.18	0.51	0.38	0.38	0.19	0.19	0	0.4	0	0	0	0	0	0	0	0	1.04	0.52	0	0.45	0.43	0	0.19	0.4	0.38	0	0	0	0	0	0	0	0	0	0	0	0	0	0	0.82	0	0	0	0	0	0	0	0	0	0	0	0	0	0	0	3.08	0	0	0	0	0	0	0	0	0	0.85	0	0	0	0	0	1.99	0	0	0.81	0	0	0	0	0	0	0.27	0	0	0	0.26	0	0	0	0	0	0	0	0	0	0	0	0	0	0	0	0	0	0	0	0	0	0	0	0	0	0	0	0	0	0	0	0	0	0	0	0	0	0	0	0	0	0	0	0	0	0	0	0	0	0	0	0	0	0	0	0	0	0	0	0	0	0	0	0	0	0.02	0	0	0	0	1.48	0	0	0	0	0	0	0	0	0	0	1.24	1.54	0	1.57	0	1.42	0	0	0	1.24	0	0	0	0	0	0	0	0.28	0	0.17	0.11	0.3	0	0.24	0.08	0.17	0.26	1.12	0	0.27	0.28	0	0.63	0.34
HORVU2Hr1G051720	0	0	0	0	0	3.94	0	0	0	0	0	0	0	0	0	0	0	0	0	0	0	0	0	0	0	0	0	0	0	0	4.07	0	0	0	0	0	0	0	0	0	0	0	0	0	0	0	0	0	0	0	0	0	0	0	0	0	0	0	0	0	0	0	0	0	0	0	0	0	0	0	0	0	0	0	0	0	0	0	0	0	0	0	0	0	0	0	0	0	0	0	0	0	0	0	0	0	0	0	0	0	0	0	0	0	0	0	0	0	0	0	0	0	0	0	0	0	0	0	0	0	0	0	0	0	0	0	0	0	0	0	0	0	0	0	0	0	0	0	0	0	0	0	0	0	0	0	0	0	0	0	0	0	0	0	0	0	0	0	0	0	0	0	0	0	0	0	0	0	0	0	0	0	0	0	0	0	0	0	0	0	0	0	0	0	0	0	0	0	0	0	0	0	0	0	0	0	0	0	0	0	0	0	0	0	0	0	0	0	0	0	0	0	0	0	0	5.03	0	0	0	0	0	0	0	0	0	0	0	0
HORVU2Hr1G051750	0	0	0	0	0	0.18	0	0	0	0	0.27	0.35	0	0.64	0	0.39	0.26	0	0.37	0	0	0	0	0	0	0	0	0	0	0	0	0	0	0	0	0.1	0.54	0	0	0	0	0	0.27	0	0	0	0	0	0.9	0	0	0	0.41	0	0	0	0	0	0	0	0	0	0	0	0	0	0	0	0	0.38	0	0	0	0	0	0	0	0	0	0	0.43	0	0	0	0	0	0	0	0	0	0	0	0.51	0.18	0	0	0	0	0	0	0	0	0	0	0	0	0	0	0.12	2.76	1.05	0	0.39	0	2.74	0	0	0	0.31	0	0	0	0.88	0	0	0	0	0.31	0	0	0	0	0	0	0	0	0	0	0	0	0.34	0	1.27	0.86	0.14	0	0	0	0	0	0	0	0	0	0	0	0	0	0	0	0	0	0	0.21	0	0	0	0.07	0	0	0	0	0	1.62	2.44	0	0	0	0.28	0	0	0	0	0	0	0	0	0	0	0	0	0	0.47	0	0	0	0	0.63	0	0.66	0.21	0	0	0	0	0	0	0.6	0	0	4.31	2.3	5.71	6.73	5.4	3.55	2.95	3.16	2.73	3.58	3.3	3.4	2.75	3.54	6.67	4.81	3.42	2.59
HORVU2Hr1G051970	28.67	26.25	28.38	27.57	25.6	24.98	24.81	24.7	21.38	21.15	20.53	21.77	26.26	28.51	27.13	27.43	28	29.73	27.38	27.63	28.71	28.36	30.74	28.86	32.46	31.94	38.95	41.03	39.21	41.73	34.63	35.41	31.67	31.61	28.29	27.36	27.43	30.25	28.67	26.75	30.01	29.49	30.33	34.15	30.72	30.61	29.43	29.3	30.27	29.5	30.64	29.88	30.77	6.63	6.18	9.12	5.11	7.59	6.82	7.3	9.23	6.48	7.51	7.87	7.98	8.65	9.66	10.54	8.77	7.64	7.44	12.93	10.1	7.62	8.39	7.39	7.28	8.32	8.91	9.89	8.21	8.13	17.38	15.45	15.57	14.01	39.39	25.72	28.79	33.23	26.59	0	26.06	31.53	32.47	31.11	23.5	25.43	30.04	34.92	23.22	26.69	35.51	28.1	47.63	32.29	33.01	12.9	6.24	12.72	6.23	3.19	6.89	2.81	11.58	15.31	12.01	10.49	38.96	28.28	26.67	13.45	49.2	16.45	7.57	23.79	26.24	23.96	18.28	29.93	10.76	10.89	30.19	8.5	5.5	12.53	17.72	33.95	28.41	31.87	22.84	14.99	3.54	13.66	17.83	35.4	28.63	8.65	22.18	10.32	15.33	25.14	34.18	18.88	14.25	27.11	133.26	34.95	28.29	11.73	18.93	4.58	13.63	13.23	17.13	2.44	33.19	25.44	20.16	44.08	10.18	27.84	40.33	22.78	19.08	0	0	36.76	26.89	0	11.68	9.96	8.47	7.52	8.11	8.67	9.96	8.6	8.04	10.58	8.8	5.99	12.41	9.93	7.84	5.92	7.41	5.98	7.67	4.63	10.27	10.26	12.57	9.07	8.47	12.14	6.64	8.83	11.39	10.46	18.13	11.88	13.37	13.1	10.89	11.51	12.46	13.74	15.59	18.39	16.32	18.69	12.68	14.74	14.41	15.86	15.88	13.51
HORVU2Hr1G052010	0	0	0	0	0	0	0	0	0	0	0	0	0	0	0	0	0	0	0	0	0	0	0	0	0	0	0	0	0	0	0	0	0	0	0	0	0	0	0	0	0	0	0	0	0	0	0	0	0	0	0	0	0	0	0	0	0	0	0	0	0	0	0	0	0	0	0	0	0	0	0	0	0	0	0	0	0	0	0	0	0	0	0	0	0	0	0	0	0	0	0	0	0	0	0	0	0	0	0	0	0	0	0	0	0	0	0	0	0	0	0	0	0	0	0	0	0	0	0	0	0	0	0	0	0	0	0	0	0	0	0	0	0	0	0	0	0	0	0	0	0	0	0	0	0	0	0	0	0	0	0	0	0	0	0	0	0	0	0	0	0	0	0	0	0	0	0	0	0	0	0	0	0	0	0	0	0	0	0	0	0	0	0	0	0	0	0	0	0	0	0	0	0	0	0	0	0	0	0	0	0	0	0	0	0	0	0	0	0	0	0	0	0	0	0	0	0	0	0	0	0	0	0	0	0	0	0	0
HORVU2Hr1G052020	0	0	0	0.43	0	0.53	0	0.51	0	0	0	0	0	0	0	0	0	0	0.54	0	0	0	0	0	0	0	0	0	0	0	0	0	0	0	0	0	0	0	0	0	0	0	0	0	0	0	0	0	0	0	0	0	0	0	0	0	0	0	0	0	0	0	0	0	0	0	0	0	0	0	0	0	0	0	0	0	0	0	0	0	0	0	0	0	0	0	0	0	0	0	0	0	0	0	0	0	0	0	0	0	0	0	0	0	0	0	0	0	0	0	0	0	0	0	0	0	0	0	0	0	0	0	0	0	0	0	0	0	0	0	0	0	0	0	0	0	0	0	0	0	0	0	0	0	0	0	0	0	0	0	0	0	0	0	0	0	0	0	0	0	0	0	0	0	0	0	0	0	0	0	0	0	0	0	0	0	0	0	0.23	0	0	0	0	0	0	0	0	0	0	0	0	0	0	0	0	0	0	0	0	0	0	0	0	0	0	0	0	0	0	0	0	0	0	0	0	0	0	0	0	0	0	0	0	0	0	0	0	0
HORVU2Hr1G052030	15.11	15.43	15.4	16.76	13.65	15.16	15.04	15.57	12.96	13.18	13.64	13.63	23.81	22.17	17.69	16.17	16.03	19.54	14.69	15.89	16.39	16.49	19.26	19.91	20.26	19.22	24.1	26.08	25.48	23.37	20.34	17.46	19.12	18.82	17.89	18.06	18.51	14.49	17.89	19.12	15.97	20.71	18.84	18	15.15	19.88	18.61	18.64	18.59	17.9	18.59	18.87	19.03	10.46	8.23	14.45	7.24	7.76	7.64	8.55	8.52	8.09	10.59	11.19	11.2	9.84	7.86	9.94	8.33	7.19	7.21	9.51	10.03	6.71	15.01	8.68	8.04	9.11	8.29	8.75	8.99	7.67	11.74	14.05	12.82	13.41	17.77	19.3	17.42	18.25	25.12	0	16.62	12.94	21.98	22.56	18.73	19.82	27.23	22.07	14.7	20.76	15.88	16.55	30.03	14.8	16.15	14.62	7.41	13.48	8.68	5.45	5.68	4.91	8.56	3.14	7.89	24.15	4.59	29.32	3.53	0.3	10.01	33.38	2.92	0.31	25.87	7.33	29.93	26.32	19.27	19.51	46.65	37.63	44.64	15.33	42.92	43.02	45.25	21.52	3.8	11	9.93	10.24	19.89	5.87	25.68	11.46	41.45	46.79	3.61	23.36	38.13	27.5	38.16	37.46	21.18	42.44	29.29	35.71	26.93	31.61	26.64	51.41	37.25	1.24	3.89	11.75	0.74	6.04	10.48	5.52	4.84	1.79	3.3	0	0	0	20.17	0	12	12.89	15.16	9.16	10.55	14.26	10.3	11.21	12.8	12.88	10.51	13.26	11.95	10.86	10.69	8.15	11.81	9.58	10.04	10.64	17.31	12.36	17.4	13.91	17.81	17.28	10.32	11.79	14.7	15.47	56.49	44.36	42.51	41.71	35.13	46.63	43.7	52.52	61.62	50.89	49.93	60.91	46.75	40.23	33.86	47.81	65.23	54.28
HORVU2Hr1G052190	17.5	20.71	20.08	16.51	13.11	13.36	14.04	14.4	13.15	12.57	13.25	13.02	15.35	12.69	14.69	15.44	13.84	14.8	9.97	12.17	9.35	10.37	9.33	10.38	10.58	10.05	14.86	14.05	15	14.94	11.09	9.83	8.99	8.7	8.19	7.46	8.44	5.72	5.93	7.31	7.45	8.4	7.47	8.16	8.61	7.87	8.88	9.6	8.36	7.8	9.38	7.53	7.62	6.5	7.44	11.49	6.97	7.33	6.37	7.24	10.13	6.25	6.47	6.32	6.56	10.14	8.71	9.78	7.46	6.12	6.81	9.45	10.06	8.58	8.87	9.65	9.55	8.16	8.3	9.22	8.24	6.75	9.29	9.84	10.01	8.18	15.52	18.79	17.87	17.84	14.44	0	12.82	13.56	13.19	13.65	18.95	12.21	7.61	18.13	9.7	14.31	20.13	11.83	16.42	16.16	16.29	9.94	6.12	5.08	2.21	5.92	2.39	0.17	0.92	2.63	1.46	28.96	61.64	96.85	37.71	9.3	61.33	116.14	14.25	11.43	26.53	41.31	28.51	68.84	56.2	30.34	23.51	13.67	4.23	25.84	32.25	9.66	53.26	67.77	45.48	33.71	12.53	29.29	15.49	25.28	51.79	15.91	17.07	8.18	19.93	55.89	11.48	39.53	60.31	49.48	55.55	68.77	69.65	42.07	47.76	36.31	43.82	8.26	13.22	5.42	73.47	53.96	52.65	64.57	22.36	22.98	26.41	12.93	32.12	0	0	0	22.17	0	7.96	7.4	6.15	5.79	5.9	6.12	6.06	7.57	6.8	7.4	6.46	7.03	10.39	9.14	5.96	4.99	6.63	4.9	8.5	8.73	9.07	8.05	8.47	8.36	5.37	5.24	5.98	7.64	10.14	7.68	42.47	40.59	54.82	57.91	45.45	48.88	25.32	35.85	38.61	41.57	42.23	34.89	21.2	29.75	50.41	54.73	54.95	35.23
HORVU2Hr1G052250	0	0	0	0	0	0	0	0	0	0	0	0	0	0	0	0	0	0	0	0	0	0	0	0	0	0	0	0	0	0	0	0	0	0	0	0	0	0	0	0	0	0	0	0	0	0	0	0	0	0	0	0	0	0	0	0	0	0	0	0	0	0	0	0	0	0	0	0	0	0	0	0	0	0	0	0	0	0	0	0	0	0	0	0	0	0	0	0	0	0	0	0	0	0	0	0	0	0	0	0	0	0	0	0	0	0	0	0	0	0	0	0	0	0	0	0	0	0	0	0	0	0	0	0	0	0	0	0	0	0	0	0	0	0	0	0	0	0	0	0	0.19	0	0	0	0	0	0	0	0	0	0	0	0	0	0	0	0	0	0	0	0	0	0	0	0	0	0	0	0	0	0	0	0	0	0	0	0	0	0	0	0	0	0	0	0	0	0	0	0	0	0	0	0	0	0	0	0	0	0	0	0	0	0	0	0	0	0	0	0	0	0	0	0	0	0	0	0	0	0	0	0	0	0	0	0	0.36	0	0
HORVU2Hr1G052290	0.33	0.37	0.3	0	0.26	0	0	0	0	0	0.43	0.82	0	0	0	0	0	0	0.37	0.27	0	0.86	0	0	0	0	0	0	0.2	0	0	0.32	0	0	0	0.64	0	0	0	0	0.61	0	0	0	0	0	0	0	0	0	0	0	0	0	0	0	0	0	0	0	0	0	0	0	0	0	0	0.69	0	0	0	0	0	0	0	0	0	0	0	0	0	0.18	0	0	0	0	0	0	0	0	0	0	0	0	0	0	0	0.44	0	0	0	0	0	0	0	0	0	0	0	0	0	0	0	0	0	0	0	0	0	0	0	0	0	0	0	0	0	0	0	0	0	0	0	0	0	0	0	0	0	0	0	0	0	0	0	0	0	0	0	0	0	0	0	0	0	0	0	0	0	0	0	0	0	0	0	0	0	0.06	0	0	0	0	0	0	0	0	0	0	0	0	0	0	2.65	0	0	2.47	0	0	0	0	0	1.47	0	0	0	0	0	0	0	0	0	0	0	0	0	0	0	0	0	0	0	0	0	0.12	0	0	0.57	0.63	0.13	0	0	0	0	0	0	0	0	0
HORVU2Hr1G052300	34.79	38.09	36.03	37.78	22.77	16.18	19.39	13.6	32.29	22.13	21.94	28.34	17.55	17.4	46.43	41.21	34.87	37.54	19.92	10.91	18.78	15.96	28.97	20.54	20.57	30.62	36.78	38.34	36.66	29.43	25.62	24.68	28.17	21.63	14.62	26.85	19.87	16.17	0	18.71	19.54	35.76	42.8	32.55	36.42	20.44	23.93	20.13	21.02	29.37	27.59	26.41	30.94	0	0	0	0	0	37.06	0	0	46.23	0	0	38.13	7.07	25.41	24.95	15.2	30.39	0	9.18	23.14	13.02	0	0	0	7.41	17.86	0	41.84	0	63.1	0	40.14	0	69.03	58.29	129.03	169.98	0	0	54.2	11.24	14.88	26.18	0	0	0	82.39	56.25	206.07	164.97	198.88	20.46	85.69	173.18	0	3.88	0	0	7.63	0	0	0	5.22	3.16	0	0.53	0.75	0	0	0	0	0	0	0	0.96	3.4	0	0	0	0	0	0	0	1.47	0	1.76	0	0	2.02	0	0.94	1.04	0	0.38	2.75	0.99	0	0	0	0	0.75	0	0	0	0	0	0	0	0	0	0	0	0	0.46	0	0	0	0	0	0	11.84	0	0	0	0	87.01	0	21.24	20.65	61.91	65.72	31.38	19.69	55.33	25.29	29.98	0	43.95	0	0	0	11.89	50.83	11.17	18.28	67.44	0	33.94	54.33	30.32	38.23	0	52.44	45.19	0	30.75	65.41	11.09	12	9.59	7.48	11.41	4.42	6.6	4.21	4.11	5.24	10.73	7.4	10.19	9.62	12.83	10.04	4.62	2.68
HORVU2Hr1G052310	0	0	0	0	0	0	0	0	0	0	0	0	0	0	0	0	0	0	0	0	0	0	0	0	0	0	0	0	0	0	0	0	0	0	0	0	0	0	0	0	0	0	0	0	0	0	0	0	0	0	0	0	0	0	0	0	0	0	0	0	0	0	0	0	0	0	0	0	0	0	0	0	0	0	0	0	0	0	0	0	0	0	0	0	0	0	0	0	0	0	0	0	0	0	0	0	0	0	0	0	0	0	0	0	0	0	0	0	0	0	0	0	0	0	0	0	0	0	0	0	0	0	0	0	0	0	0	0	0	0	0	0	0	0	0	0	0	0	0	0	0	0	0	0	0	0	0	0	0	0	0	0	0	0	0	0	0	0	0	0	0	0	0	0	0	0	0	0	0	0	0	0	0	0	0	0	0	0	0	0	0	0	0	0	0	0	0	0	0	0	0	0	0	0	0	0	0	0	0	0	0	0	0	0	0	0	0	0	0	0	0	0	0	0	0	0	0	0	0	0	0	0	0	0	0	0	0	0
HORVU2Hr1G052360	0.07	0.3	0.15	0.22	0.08	0.17	0	0.17	0.35	0.36	0.26	0	0.18	0.19	0.28	0.1	0.09	0.09	0.26	0.18	0	0.09	0.17	0.09	0.08	0.09	0.08	0.08	0	0.08	0.35	0.18	0.26	0.09	0.09	0.45	0.19	0.28	0	0.82	0.28	0	0.77	0	0.25	0.22	0.45	0	0.22	0	0	0.18	0.37	0	0.16	0	0.13	0	0	0	0	0	0	0	0.23	0.26	0.27	0.4	0	0	0.14	0	0.38	0.43	0	0.46	0	0.53	0	0.47	0.49	0.12	0	0	0	0	0	0	0	0	0.94	0	0.36	0	0.2	0	0	0.21	0.19	0.17	0.37	0	0	0.17	0	0.15	0	0	0	0	0	0	0	0	0	0	0	0	0	0	0	0	0	0	0	0	0	0	0	0	0	0	0	0	0	0	0	0	0	0	0	0	0	0	0	0	0	0	0	0	0	0	0	0	0	0	0	0	0	0	0	0	0	0	0	0	0	0	0	0	0	0	0	0	0	0	0	0	0.19	0	0	0	0	0	0	0	0	0	0	0	0	0	0	0	0	0	0	0	0	0	0	0	0	0	0	0.22	0	0	0.21	0	0	0	0	0.04	0.16	0.08	0	0.19	0.08	0.13	0.05	0.08	0.08	0.29	0.15	0	0.16	0.04
HORVU2Hr1G052410	0	0	0	0	0	0	0	0	0	0	0	0	0	0	0	0	0	0	0	0	0	0	0	0	0	0	0	0	0	0	0	0	0	0	0	0	0	0	0	0	0	0	0	0	0	0	0	0	0	0	0	0	0	0	0	0	0	0	0	0	0	0	0	0	0	0	0	0	0	0	0	0	0	0	0	0	0	0	0	0	0	0	0	0	0	0	0	0	0	0	0	0	0	0	0	0	0	0	0	0	0	0	0	0	0	0	0	0	0	0	0	0	0	0	0	0	0	0	0	0	0	0	0	0	0	0	0	0	0	0	0	0	0	0	0	0	0	0	0	0	0.26	0	0	0	0	0	0	0	0	0	0	0	0	0	0	0	0	0	0	0	0	0	0	0	0	0	0	0	0	0	0	0	0	0	0	0	0	0	0	0	0	0	0	0	0	0	0	0	0	0	0	0	0	0	0	0	0	0	0	0	0	0	0	0	0	0	0	0	0	0	0	0	0	0	0	0	0	0	0	0	0	0	0	0	0	0	0	0
HORVU2Hr1G052430	27.52	27.78	28.27	29.76	27.85	28.54	26.87	29.68	33.21	33.38	32.5	33.24	25.73	24.66	25.4	26.63	26.11	24.89	27.35	26.51	27.45	26.75	18.38	16.77	17.92	17.27	15.38	14.84	14.57	14.87	18.31	18.42	18.88	19.58	16.67	17.03	16.94	16.93	16.79	16.23	16.09	16.21	15.72	14.44	16.76	16.81	16.54	17.36	19.74	14.95	14.4	15.53	14.28	23.38	24.26	25	19.72	21.23	24.21	24.07	19.13	27.41	23.41	22.47	23	18.17	19.71	20.95	16.76	18.5	17.09	17.06	16.96	17.53	14.61	15.04	14.4	19.5	18.55	20.61	18.73	15.97	61.27	58.89	57.62	66.24	43.58	52.92	43.22	44.25	56.09	0	35.25	34.53	45.01	52.78	42.11	41.02	32.89	35.59	40.49	44.71	42.05	43.47	47.05	39.61	34.29	4.81	12.21	14.04	6.29	3.34	7.85	2.14	4.45	8.48	6.76	5.86	18.75	17.39	11.92	14.49	21.95	18.7	6.71	11.39	11.56	13.43	15.57	13.58	6.18	2.89	10.39	33.75	17.33	16.82	11.74	33.92	12.75	12.5	18.12	16.07	8.31	18.43	14.47	17.85	34.02	6.37	4.62	5.97	11.88	10.7	30.42	13.38	9.97	12.99	55.24	9.66	7.32	13.94	19.89	12.98	16.96	9.69	15.08	3.12	24.97	13.76	18.65	27.54	30.38	26.43	21.06	18.39	14.41	0	0	0	18.88	0	32.52	35.34	30.29	26.54	29.96	23.98	25.63	27.13	32.81	30.14	28.87	26.13	29.82	26.14	23.8	24.68	30.21	21.46	28.67	25.47	25.54	30.79	27.5	29.38	28.4	26.86	29.57	32.03	40.6	23.32	36.64	32.07	26.72	26.85	29.2	29.97	31.46	32.48	28.26	33.59	32.27	34.64	41.85	30.74	36.51	30.36	34.51	28.02
HORVU2Hr1G052470	0.51	0.48	0.32	0.56	2.96	0.27	0	2.74	0.19	0.18	0.23	0.29	0	0.24	0.14	0.42	0.44	0.56	0.08	0.36	0	0.2	0.37	0.09	0.56	0	0.12	2.9	0.21	0.61	0.35	0.07	0.19	0.73	0.64	0.45	0.3	0	0.21	0.4	0.38	0	0.31	0.36	0	0	0	0	0.32	0.12	0.58	0.3	0.23	0.11	0.11	0	0.26	0	0.09	0.1	0	0	0.16	0	0.15	0	0	0.09	0	0.08	0	0	0	0	0	0.16	0.17	0	0	0	0	0.35	0.26	0.24	1.47	0.39	0.84	0.14	2.06	1.48	0	0	0.5	0.96	0	0.39	0	0	0	0.58	0	1.04	0.35	0.28	0	0.33	0.28	0	0.59	0.15	0.15	0	2.27	0	0.64	0	3.37	0	0	0	0	0	0	0	0	0	0	0	0	0	0	0	0	0	0	0	0	0	0	0	0	0	0	0	0	0	0	0	0	0	0	0	0	0	0	0	0	0	0	0	0	0	0	0	0	0	0	0	0	0	0	0	0	0	0	0	0	0	1.03	0	0.15	0	0	0.16	0	0	0.15	0	0.49	0.16	0.68	0	0.16	0	0.17	0	0	0	0.6	0.23	0.74	0	0	0.13	0	0	0	0.17	0.41	0	0.01	0	0.11	0.16	0	0.14	0	0.24	0.09	0.32	1.45	1.46	0.16	0.27	4.34	0.38	0	0.12
HORVU2Hr1G052490	0.06	0.13	0.07	0.06	0.07	0	0.08	0	0	0	0.07	0	0.08	0.15	0	0	0	0.08	0	0.15	0.07	0	0.07	0.07	0	0	0	0.14	0	0	0	0	0	0	0.07	0	0	0	0	0.22	0	0.21	0	0	0	0	0	0	0	0.12	0	0	0.08	0	0	0	0	0.16	0	0	0	0	0	0	0	0	0.21	0	0	0	0	0	0	0	0	0	0	0	0	0	0	0	0	0.14	0.27	0	0.42	0.43	0.57	0	0	0	0.14	0.28	0	0	0.16	0	0	0.31	0.58	0	0.59	0.13	0	0	1.02	0	0.53	0.17	0	0	0	0	0	0	0	0	0	0	0	0	0	0	0	0	0	0	0	0	0	0	0	0	0	0	0	0	0	0	0	0	0	0	0	0	0	0	0	0	0	0	0	0	0	0	0	0	0	0	0	0	0	0	0	0	0	0	0	0	0	0	0	0	0	0	0	0	0.22	0	0.17	0	0	0	0	0	0.17	0	0.14	0	0	0	0	0.56	0.18	0	0	0.17	0	0	0	0	0.18	0	0.19	0.35	0	0	0.34	0	0	0	0	0	0.05	0	0	0.08	0.08	0.09	0.09	0.2	0.14	0.12	0	0	0	0.04
HORVU2Hr1G052550	7.83	8.36	7.98	8.96	8.52	7.82	7.68	7.19	6.13	5.3	5.8	5.98	7.5	7.24	7.43	7.97	8.13	8.97	6.55	6.5	5.91	6.27	6.66	6.87	5.91	6.22	11.26	11.01	10.26	9.6	6.2	6.47	6.3	6.43	6.43	6.65	5.79	5.94	5.42	7.06	6.3	6.5	9.53	8.04	7.64	6.88	6.79	6.66	6.25	7.86	7.19	7.04	6.68	3.86	3.93	3.81	3.57	4.21	4.09	3.75	4.46	4.24	4.43	5.32	5.13	4.99	4.22	4.18	4.34	5.04	3.62	6.49	4.89	3.51	5.23	5.28	5.84	5.31	5.41	3.9	6.18	4.76	5.16	4.06	5.21	5.17	0.57	4.72	6.02	9.05	4.7	0	0.03	0.59	5.86	0.59	0.03	4.8	1.83	9.5	0	0.49	7.35	0.51	0.63	0.5	1.24	0	3.3	2.26	1.1	0.33	1.09	0.54	1.28	5	1.14	4.38	29.24	13.02	7.07	11.41	27.59	15.45	5.86	3.41	6.73	9.93	10.11	11.98	5.91	2.07	6.99	7.78	2.89	15.85	13.44	14.91	15.65	18	25.64	22.87	47.85	6.93	8.06	10.27	23.79	9.11	12.14	3.71	7.06	18.97	19.78	10.04	12.69	14.33	15.58	16.01	10.95	18.61	46.62	5.55	21.7	7.06	8.91	6.35	21.27	27.62	18.15	16.47	8.65	25.09	10.15	2.64	7.34	0	0	0	11.18	0	4.36	6.27	6.4	5.22	4.93	5.34	3.91	4.31	5.77	5.38	4.79	2.26	5.62	5.41	4.97	3.49	5.39	4.43	5.95	5.89	7.41	4.31	6.72	6.55	4.92	5.01	3.69	5.34	6.34	6	11.77	12.57	17.93	17.76	16.98	16.9	8.01	10.94	11.19	11.47	10.84	13.14	9.41	12.96	15.84	16.63	12.68	8.28
HORVU2Hr1G052650	221.77	221.29	220.34	221.91	297.98	296.14	303.67	292.66	233.99	235.14	239	230.99	211.16	211.35	233.61	230.63	233.97	231.05	225.15	229.87	227.11	223.61	105.18	106.2	108.11	104.78	123.52	118.3	119.93	118.38	105.65	110.15	106.53	110.11	61.73	61.18	60.92	61.15	57.34	54.68	59.49	57.62	59.48	56.73	51.7	66.84	70.95	65.48	67.2	52.97	55.3	56.34	51.89	53.06	48.32	60.29	68.36	72.08	71.72	65.54	66.74	67.68	71.5	72.95	71.87	59.77	63.74	59.19	63.58	71.17	72.73	65.51	59.96	66.42	104.71	99.32	100.22	66.46	67.31	74.74	61.19	58.83	641.35	626.93	600.4	570.94	259.8	355.54	251.65	260.05	514.67	0	211.82	355.92	318.28	251.38	482.46	311.03	323.35	257.72	251.74	187.25	271.47	258.3	310.18	130.67	186.02	617.65	468.3	622.46	243.74	155.4	348.81	96.26	207.25	159.76	205.97	988.19	1626.59	2298.09	2488.69	508.94	2120.97	1958.19	977.05	800.45	843.8	2013.17	1766.37	2229.74	2098.64	1280.25	534.49	1076.2	444.11	2574.34	1811.93	1120.97	969.77	1358.17	1476.38	1804.35	543	2329.08	733.43	522.96	2951.2	1348.4	263.65	544.01	2461.79	1459.43	258.98	1913.67	2894.65	3024.41	3661.96	2244.77	2622.94	1666.59	1521.47	1834.51	1657.92	374.51	599.04	502.23	1800.55	1656.46	2139.69	2000.69	2610.62	988.54	530.72	732.22	1634.49	0	0	0	47.39	0	121.54	158.68	137.19	109.94	108.28	77.33	77.88	142.68	81.33	196.92	149.23	147.53	148.17	222.88	168.66	81.48	109.27	80.94	129.17	145.67	148.72	113.67	124.14	158.09	132.27	217.24	93.27	122.81	143.51	162.47	855.36	805.34	1314.66	1132.25	1249.15	1142.68	796.28	1070.51	794.39	888.84	783.47	695.25	518.82	863.46	1200.47	1075.27	868.24	873.8
HORVU2Hr1G052680	0	0	0	0	0	0	0	0	0	0	0	0	0	0	0	0	0	0	0	0	0	0	0	0	0	0	0	0	0	0	0	0	0	0	0	0	0	0	0	0	0	0	0	0	0	0	0	0	0	0	0	0	0	0	0	0	0	0	0	0	0	0	0	0	0	0	0	0	0	0	0	0	0	0	0	0	0	0	0	0	0	0	0	0	0	0	0	0	0	0	0	0	0	0	0	0	0	0	0	0	0	0	0	0	0	0	0	0	0	0	0	0	0	0	0	0	0	0	0	0	0	0	1.03	0	0	0	0	0	0	0	0	0	0	0	0	0	0	0	0	0	0	0	0	0	0	0	0	0	0	0	0	0	0	0	0	0	0	0	0	0	0	0	0	0	0	0	0	0	0	0	0	0	0	0	0	0	0	0	0	0	0	0	0	0	0	0	0	0	0	0	0	0	0	0	0	0	0	0	0	0	0	0	0	0	0	0	0	0	0	0	0	0	0	0	0.39	0	0	0	0	0	0	0	0	0	0	0	0	0
HORVU2Hr1G052690	2.42	2.22	1.81	1.62	2.05	1.8	1.63	1.44	1.37	1.07	1.49	1.19	1.1	1.54	1.03	1.14	1.51	1.34	1.24	1	0.94	0.53	1.22	1.22	1.03	1.37	2.62	1.71	1.98	1.88	1.33	1.09	1.48	1.19	1.46	1.15	1.4	1.05	1.12	1.37	1.09	1.56	1.98	1.36	1.46	1.09	1.34	1.34	1.14	1.74	1.32	1.2	1.79	1.89	1.73	2.55	0.9	1.55	2.43	1.43	2.63	2.31	1.57	1.53	1.87	2.31	2.53	2.82	1.08	1.09	1.86	1.5	1.8	1.51	1.1	1.13	0.92	1.29	1.32	1.43	1.96	2.02	1.93	2.79	2.86	1.7	5.12	8.61	5.28	12.06	13.72	0	6.34	3.51	4	4.85	3.56	9.13	9.42	6.35	1.44	9.49	7.36	4.34	13.87	10.55	15.44	0	0.55	0.82	0.31	1.16	0.95	0	0.43	6.02	2.15	0	34.92	6.6	26.38	11.61	23.52	4.38	21.65	5.37	2.16	16.86	8.8	5.05	21.28	4.63	4.9	0.6	0	6.56	11.22	5.35	20.74	23.76	32.89	20.97	3.02	19.2	7.99	24.78	3.06	27.43	13.68	0	22.05	16.71	12.78	11.35	8.58	5.74	16.09	18.54	2.11	13.52	24.28	8.84	12.04	9.87	29.98	25.63	45.16	17.47	23.8	42.18	27.73	27.32	28.69	11.82	19.73	0	0	0	1.11	0	0.47	0.63	0.67	0.68	1.09	0.96	0.66	1.26	0.8	0.64	1.04	0.43	0.3	0.29	1.16	0.46	1.28	0.56	0.86	0.58	1.03	0.55	1.27	1.1	0.67	0.47	1.17	0.95	0.46	0.73	2.98	3.04	4.15	4.44	5.86	5.58	1.49	2.22	1.06	5.41	1.08	1.45	2.21	1.27	4.81	4.43	1.74	1.69
HORVU2Hr1G052810	0	0	0	0	0	0	0	0	0	0	0	0	0	0	0	0	0	0	0	0	0	0	0	0	0	0	0	0	0	0	0	0	0	0	0	0	0	0	0	0	0	0	0	0	0	0	0	0	0	0	0	0	0	0	0	0	0	0	0	0	0	0	0	0	0	0	0	0	0	0	0	0	0	0	0	0	0	0	0	0	0	0	0	0	0	0	0	0	0	0	0	0	0	0	0	0	0	0	0	0	0	0	0	0	0	0	0	0	0	0	0	0	0	0	0	0	0	0	0	0	0	0	0	0	0	0	0	0	0	0	0	0	0	0	0	0	0	0	0	0	0	0	0	0	0	0	0	0	0	0	0	0	0	0	0	0	0	0	0	0	0	0	0	0	0	0	0	0	0	0	0	0	0	0	0	0	0	0	0	0	0	0	0	0	0	0	0	0	0	0	0	0	0	0	0	0	0	0	0	0	0	0	0	0	0	0	0	0	0	0	0	0	0	0	0	0	0	0	0	0	0	0	0	0	0	0	0	0
HORVU2Hr1G052880	88.68	90.18	87.82	89.43	100.22	101.23	103.46	106.17	92.23	98.77	100.58	98.96	134.71	139.37	114.06	116.97	112.63	117.33	115.76	111.91	117.98	120.77	115.41	121.54	114.02	119.45	106.86	109.44	108.21	107.36	99.08	100.96	99.69	99.41	80.66	84.28	84.14	80.45	79.02	80.94	89.88	87.42	88.27	89.38	88.82	92.49	101.19	96.18	96.45	91.8	95.74	94.81	94.24	45.3	49.93	44.06	48.33	45.96	52.96	56.1	49.91	56.41	73.32	73.41	71.95	55.3	54.81	52.76	58.74	63.56	56.04	63.14	62.69	62.36	65.47	65.08	68.37	53.89	53.29	57.33	52.66	45.86	215.63	243.87	225.39	233.92	120.93	143.45	121.09	138.04	158.57	0	118.3	152.24	143.03	106.66	136.18	119.75	135.38	155.66	126.45	142.01	125.28	130.95	75.36	104.99	120.16	114.07	96.42	114.83	66.95	27.03	74.92	22.27	32.06	44.09	42.6	78.02	57.6	70.4	28.83	56.47	114.71	113.27	26.54	43.38	195.96	82.66	71.67	70.44	38.96	32.24	82.95	45.98	35.62	121.52	67.32	116.38	108.23	59.83	63.91	97.51	29.28	116.73	92.42	73.39	154.36	45.12	60.61	26.75	24.45	64.25	98.76	83.94	71.27	90.34	28.71	84.66	32.86	127.97	73.56	46.14	84.79	89.01	72.25	37.58	63.46	89.53	124.18	76.43	116.18	106.39	84.05	112.52	45.68	0	0	0	97.5	0	125.72	136.61	142.27	120.31	114.41	82.64	74.36	111.41	118.39	142.06	131.99	122.26	106.4	126.68	132.83	87.8	88.02	73.78	126.41	121.98	111.28	105.5	108.19	114.19	124.95	132.6	80.46	105.34	112.86	130.38	209.47	143.39	151.47	151.73	126.45	137.21	162.34	192.9	160.77	157.04	181.56	193.54	153.63	182.63	116.87	163.76	182.49	158.31
HORVU2Hr1G052960	11.4	9.39	9.91	10.33	12.49	13.25	12.76	12.17	9.13	10.2	10.56	9.87	13.99	12.83	11.22	11.07	10.59	13.32	11.69	11.57	12.66	12.65	10.35	10.12	10.23	11.19	11.25	10.56	11.11	10.34	9.55	9.77	9.78	10.19	6.77	7.21	6.73	7.97	5.35	8	6.16	6.81	6.37	6.2	6.59	10.19	8.91	7.91	9.43	7.77	7.57	6.64	6.69	8.36	8.31	9.25	9.15	8.41	9.42	9.14	9.9	9.09	12.03	11.5	10.31	12.3	12.11	13.47	16.48	17.47	14.64	11.84	13.46	11.97	14.16	15.13	12.49	11.93	11.95	13.04	12.58	11.76	28.67	26.62	25.2	23.61	15.22	28.65	14.12	26.96	33.4	0	19.27	17.05	19.02	20.73	25.54	35.78	37.61	14.73	15.49	31.16	15.73	16.64	34.54	25.27	22.3	42.86	11.07	26.37	13.38	10.33	16.82	7.55	13.32	13.08	17.1	38.77	61.94	36.44	44.48	26.34	106.67	79.4	42.18	22.95	79.4	112.44	51.03	51.87	54.65	42.81	85.91	60.57	25.71	44.82	38.37	73.54	57.48	77.98	50.07	51.87	7.2	76.32	48.65	12.96	71.14	45.35	55.74	16.43	56.82	52.57	89.57	53.59	35.07	34.04	16.79	50.5	75.99	129.28	27.89	72.93	89.74	38.81	55.15	99.28	35.76	106.41	36.15	45.54	96.7	30.34	28.63	37.81	64.83	0	0	0	17.24	0	20.54	23.47	20.52	14.06	25.91	15.23	15.03	26.85	20.72	24.88	21.06	16.84	16.53	17.29	20.65	14.27	17.05	12.65	19.88	18.7	25.84	17.71	19.68	19.8	22.82	18.85	14.83	21.93	21.81	20.69	70.24	51.41	76.38	59.5	68.22	69.35	54.69	71.46	42.83	47.25	45.71	53.16	40.01	58.36	57.28	60.15	45.83	45.04
HORVU2Hr1G053030	4.87	4.7	4.56	4.41	3.88	3.54	3.82	4.05	8.18	7.48	7.97	8.31	4.72	5.24	3.27	3.41	3.41	3.77	3.15	2.99	2.34	2.79	3.71	3.72	3.65	3.8	3.86	4.12	3.69	4.07	4.71	4.94	4.05	4.54	3.51	4.13	3.88	3.83	4.06	3.94	4.16	3.8	4.38	3.89	3.95	4.03	3.82	3.71	3.82	3.48	3.85	3.54	3.68	4.65	3.81	4.41	4.09	4.48	4.8	4.52	4.05	4.46	4.15	4.18	4.94	3.08	2.64	3.44	3.76	4.18	4.3	4.31	4.02	3.36	5.22	4.83	4.44	3.29	3.41	2.89	3.01	2.76	2.49	1.97	2.21	1.56	1.57	3.05	1.89	2.35	2	0	2.08	2.95	1.93	1.63	2.92	1.87	2.27	1.56	0.98	1.96	1.48	3.65	1.17	0.96	3.06	0	0.15	0.15	0.2	0.03	0.25	0	0.14	0	0.09	0.81	1.6	1.62	3.65	2.86	0.99	1.31	0.4	0.42	2.39	1.35	1.29	0.78	1.31	1.62	3.4	0	0.14	0.53	0.4	0.04	2.11	1.23	2.03	1.41	2.18	1.9	0.97	1.21	0.56	1.55	1.18	0	1.19	1.26	0.76	1.06	1.33	0.43	0	1.27	0.76	1.51	1.36	1.07	2.04	0.66	1.16	0.14	4.59	2.11	0.76	1.64	1.11	1.01	0.92	0.84	0.37	0	0	4.25	6.2	0	5.02	4.9	5.36	7.12	5.98	7.75	6.88	5	6.75	5.03	5.8	6.03	7.6	5.31	5.2	5.9	5.67	6.59	6.19	6.05	4.05	5.59	5.02	5.07	3.88	6.27	6.19	5.18	5.04	4.11	0.9	1.16	1.67	1.78	1.54	1.7	0.74	0.95	0.92	1.94	0.73	0.6	0.8	0.92	1.51	1.83	2.16	1.05
HORVU2Hr1G053050	0	0.07	0	0	0	0	0	0	0	0	0	0	0	0	0	0	0	0	0	0	0	0	0	0.18	0	0	0	0.07	0	0	0.08	0	0	0	0.08	0.21	0	0	0	0	0.24	0	0.23	0	0	0	0.4	0	0.19	0.16	0	0.08	0	0	0	0	0	0	0	0	0	0	0	0	0	0	0	0	0	0	0	0	0	0	0	0	0	0	0	0	0	0	0	0	0	0	0	0.15	0.48	0	0.16	0	1.34	0	0.26	0.63	2.37	0.19	0	0.97	1.12	0	1.3	0	0	0	0	0	0	0	0	0	0	0	0	0	0	0	0	0	0	0	0	0	0	0	0	0	0	0	0	0	0	0	0	0	0	0	0	0	0.13	0	0	0	0	0	0	0	0	0	0	0	0	0	0	0	0	0	0	0	0	0	0	0	0	0	0	0	0	0	0	0	0	0	0.11	0	0	0	0	0	0	0	0	0	0	0	0	0	0	0	0	0	0	0	0	0	0	0	0	0	0	0	0	0	0	0	0	0	0	0	0	0	0	0	0.06	0	0	0	0	0	0	0	0	0	0	0	0	0
HORVU2Hr1G053060	0	0	0	0	0	0	0	0	0	0	0	0	0	0	0	0	0	0	0	0	0	0	0	0	0	0	0	0	0	0	0	0	0	0	0	0	0	0	0	0	0	0	0	0	0	0	0	0	0	0	0	0	0	0	0	0	0	0	0	0	0	0	0	0	0	0	0	0	0	0	0	0	0	0	0	0	0	0	0	0	0	0	0	0	0	0	0	0	0	0	0	0	0	0	0	0	0	0	0	0	0	0	0	0	0	0	0	0	0	0	0	0	0	0	0	0	0	0	0	0	0	0	0	0	0	0	0	0	0	0	0	0	0	0	0	0	0	0	0	0	0.17	0	0	0	0	0	0	0	0	0	0	0	0	0	0	0	0	0	0	0	0	0	0	0	0	0	0	0	0	0	0	0	0	0	0	0	0	0	0.23	0	0	0	0	0	0	0	0	0	0	0	0	0	0	0	0	0	0	0	0	0	0	0	0	0	0	0	0	0	0	0	0	0	0	0	0.39	0	0	0	0	0	0	0	0	0	0.13	0	0	0
HORVU2Hr1G053070	0	0	0	0	0	0	0	0	0	0	0	0	0	0	0	0	0	0	0	0	0	0	0	0	0	0	0	0	0	0	0	0	0	0	0	0	0	0	0	0	0	0	0	0	0	0	0	0	0	0	0	0	0	0	0	0	0	0	0	0	0	0	0	0	0	0	0	0	0	0	0	0	0	0	0	0	0	0	0	0	0	0	0	0	0	0	0	0	0	0	0	0	0	0	0	0	0	0	0	0	9.08	0	0	0	0	0	0	0	0	0	0	0	0	0	0	0	0	0	0	0	0	0	0	0	0	0	0	0	0	0	0	0	0	0	0	0	0	0	0	0	0	0	0	0.11	0	0	0	0	0	0	0	0.51	0	0.35	0	0	0	0	0	0	0	0	0	0	0	0	0	0	0	0.19	0	0	0	0	0	0	0	0	2.71	0	0	0	0	0	0	0	0	0	0	0	0	0	0	0	0	0	0	0	0	0	0	0	0	0	0	0	0	0	0	0	0	0	0	0	0	0	0	0	0	0	0	0	0	0	0	0	0	0
HORVU2Hr1G053080	0	0	0	0	0	0	0	0	0	0	0	0	0	0	0	0	0	0	0	0	0	0	0	0	0	0	0	0	0	0	0	0	0	0	0	0	0	0	0	0	0	0	0	0	0	0	0	0	0	0	0	0	0	0	0	0	0	0	0	0	0	0	0	0	0	0	0	0	0	0	0	0	0	0	0	0	0	0	0	0	0	0	0	0	0	0	0	0	0	0	0	0	0	0	0	0	0	0	0	0	0	0	0	0	0	0	0	0	0	0	0	0	0	0	0	0	0	0	0	0	0	0	0	0	0	0	0	0	0	0	0	0	0	0	0	0	0	0	0	0	0	0	0	0	0	0	0	0	0	0	0	0	0	0	0	0	0	0	0	0	0	0	0	0	0	0	0	0	0	0	0	0	0	0	0	0	0	0	0	0	0	0	0	0	0	0	0	0	0	0	0	0	0	0	0	0	0	0	0	0	0	0	0	0	0	0	0	0	0	0	0	0	0	0	0	0	0	0	0	0	0	0	0	0	0	0	0	0
HORVU2Hr1G053160	13.41	13.62	12.94	11.92	15.89	9.54	12.32	11.23	9.19	5.52	6.81	7.5	10.18	12.01	9.71	9.15	7.78	11	10.87	12.29	10.05	10.11	5.33	5.2	4.4	4.27	10.31	9.06	8.65	11.97	4.44	4.29	4.72	4.32	3.56	4.77	4.19	2.99	2.52	4.25	4.58	4.01	5.04	5	2.99	6.75	7.25	7.59	5.49	5.99	3.72	3.63	3.67	1.73	1.84	2.28	3.17	3.93	5.03	3.08	2.2	2.02	2.28	2.53	4.31	3.41	3.58	3.45	3.12	2.99	4.99	3.39	2.87	3.73	5.81	3.94	4.93	4.37	2.51	3.22	3.46	3.22	19.9	23.12	23.87	24.03	9.54	8.57	9.53	8.05	11.95	0	6.69	9.78	7.59	8.04	12.82	12.81	13.61	14.27	6.81	8.23	12.59	7.91	5.77	6.57	9.74	30.48	8.41	12.24	4.24	10.79	4.4	0.49	4.06	0.55	4.24	36.69	203.66	155.93	147.23	19.05	91.24	179.72	160.8	133.12	34.35	105.02	93.05	154.82	76.88	19.22	37.28	13.89	220.52	71.59	129.59	125.94	138.96	104.04	229.47	143.9	8.68	72.22	38.45	84.99	130.18	95.19	29.19	11.02	82.07	101.74	35.18	81.27	248.2	222.71	98.18	105.02	94.81	172.83	242.12	52.22	148.32	33.06	34.63	32.34	495.36	164.48	111.88	250.87	101.27	56.45	57.97	25.85	53.12	0	0	5.8	5.62	0	9.15	4.64	5.69	5.86	5.44	3.98	2.55	3.04	5.45	6.54	7.62	6.51	9.38	12.55	8.3	4.02	5.19	4	6.51	4.63	8.84	5.05	10.53	5.35	6.2	8.5	5.5	6.06	7.34	7.25	28.69	28.89	32.25	36.18	34.02	33.95	22.87	22.91	32.34	29.7	36.11	28.07	20.33	21.28	33.44	26.56	31.38	34.63
HORVU2Hr1G053180	0	0	0	0	0	0	0	0	0	0	0	0	0	0	0	0	0	0	0	0	0	0	0	0	0	0	0	0	0	0	0	0	0	0	0	0	0	0	0	0	0	0	0	0	0	0	0	0	0	0	0	0	0	0	0	0	0	0	0	0	0	0	0	0	0	0	0	0	0	0	0	0	0	0	0	0	0	0	0	0	0	0	0	0	0	0	0	0	0	0	0	0	0	0	0	0	0	0	0	0	0	0	0	0	0	0	0	0	0	0	0	0	0	0	0	0	0	0	0	0	0	0	0	0	0	0	0	0	0	0	0	0	0	0	0	0	0	0	0	0	0	0	0	0	0	0	0	0	0	0	0	0	0	0	0	0	0	0	0	0	0	0	0	0	0	0	0	0	0	0	0	0	0	0	0	0	0	0	0	0	0	0	0	0	0	0	0	0	0	0	0	0	0	0	0	0	0	0	0	0	0	0	0	0	0	0	0	0	0	0	0	0	0	0	0	0	0	0	0	0	0	0	0	0	0	0	0	0
HORVU2Hr1G053190	9.35	9.47	9.35	10.14	10.58	10.36	10.12	9.92	7.18	7.54	6.45	7.16	11.45	10.91	11.3	11.67	10.12	10.95	13.18	12.71	12.81	12.36	13.49	13.47	12.95	14.59	14.5	14.61	14.49	14.62	13.51	12.81	12.9	11.44	11.9	11.32	11.26	12.19	11.7	11.68	11.31	12.13	11.47	12.76	11.72	14.08	11.68	12.53	12.36	11.79	12.17	11.77	12.16	1.58	1.41	1.46	1.73	1.79	1.45	1.67	1.28	2.03	1.68	2.07	2.28	3.28	3.77	3.31	1.84	1.9	2.48	2.8	2.38	2.5	1.97	2.19	1.73	2.44	2.58	2.63	1.63	1.17	4.17	4.06	3.95	3.4	28.23	10.78	21.05	13.72	10.94	0	13.3	20.78	12.33	25.56	13.79	7.92	14.13	19.27	19.86	22.73	20.66	19.98	17.11	16.11	13.35	8.63	5.15	4.76	2.4	1.46	3.13	2.38	2.58	3.69	2.07	3.9	2.2	7.69	1.61	1.36	1.77	8.7	0.81	1	9.34	2.69	7.42	12.1	11.13	2.1	15.66	9.11	5.61	2.5	16.79	33.79	14.02	14.31	3.8	6.25	3.4	2.98	5.78	9.32	13.21	2.95	12.65	6.3	0.95	7.58	11.78	5.04	11.24	13.67	16.85	14.9	7.68	10.36	13.99	3.87	7.25	15.31	10.45	0.43	6.41	2.93	3.47	2.61	2.3	2.71	4.25	8.98	2.76	0	0	0	4.69	0	3.7	4.48	4.29	2.73	3.35	2.75	2.57	3.94	4.16	4.57	4.07	3.38	3.84	3.41	3.58	2.62	3.82	2.38	4.28	3.24	4.03	4.12	4.04	4.54	4.69	5.8	2.85	3.42	4.62	4.91	14.22	13.06	8.27	11.36	7.76	8.4	15.8	12.4	16.18	13.64	15.12	17.13	20.78	14.44	8.6	9.6	14.97	14.62
HORVU2Hr1G053240	11.98	13.64	12.1	12.86	12.62	13.44	13.82	13.37	12.95	12.77	13.47	12.67	15.19	14.94	15.47	15.61	15.05	15.05	16.24	15.15	16.74	16.19	15.57	15.11	16.09	15.16	15.58	15	14.53	15.38	15.08	16.34	15.51	14.58	14.62	14	14.55	15.79	14.61	13.74	13.75	13.02	13.81	13.56	13.52	14.62	15.89	13.31	14.06	13.64	14	13.02	14.23	3.53	4.25	3.45	3.84	3.42	3.7	3.36	4.32	4.09	6.4	5.7	5.54	4.63	4.86	5.01	4.16	4.19	4.23	6.32	4.7	5.57	4.79	4.4	5.42	4.41	4.68	4.38	4.89	3.92	24.63	21.94	21.94	23.12	20.38	19.08	16.79	18.95	19.95	0	18.39	21.47	15.74	18.28	19.3	21.89	22.36	18.82	17.38	19.83	18.71	19.02	20.73	18.78	23.66	6.97	10.97	10.42	5.7	6.47	8.71	3.21	5.65	6.11	7.55	87.86	84.24	91.5	64.52	71.11	82.56	107.14	188.87	22.34	49.65	55.77	96.44	119.15	90.42	401.45	20.98	80.57	331.23	78.57	150.98	77.74	80.35	104.06	87.46	97.42	58.26	53.77	27.22	45.83	79.94	242.19	30.72	51.77	80.67	86.62	20.12	58.9	219.29	100.46	99.14	134.14	101.03	104.25	88.84	378.82	101.17	36.56	26.33	261.77	106.07	74.51	100.42	96.87	72.76	50.04	40.83	34.26	88.1	0	0	0	9.82	0	6.99	6.48	7.41	5.65	6.46	4.11	2.6	9.19	6.09	9.78	8.65	6.35	7.81	8.56	8.3	4.74	5.92	3.59	7.39	5.85	6.98	7.2	5.3	7.08	8.34	8.95	4.33	6.52	9.25	9.22	47.51	64.89	64.93	97.39	52.83	51.61	35.58	40.44	62.71	69.83	66.02	48.06	30.58	39.52	53.8	92.71	136.47	73.35
HORVU2Hr1G053260	4.22	4.03	4.2	4.2	4.43	4.57	4.98	4.56	5.22	5.03	4.28	4.84	5.66	5.78	4.68	4.89	3.9	4.38	5.41	4.48	4.38	4.43	5.23	4.83	4.54	4.68	5.73	5.88	5.4	6.13	5.45	5.7	5.22	5.07	5.27	5.11	5.33	5.21	5.8	5.49	4.9	5.72	5.64	4.69	4.14	4.99	5.31	5	5.3	4.96	4.67	4.83	4.47	5	5.53	4.9	4.25	5.07	4.91	5.37	5.14	4.88	5.41	5.59	5.84	6.36	6.5	6.32	6.34	6.32	7.14	6.51	7.14	6.31	5.96	6.96	6.82	6.89	6.39	5.55	6.26	5.07	6.39	5.93	4.98	5.98	6.6	7.85	9.68	8.74	8.1	0	5.87	7.17	6.26	9.36	6.44	5.82	5.83	11.92	9.16	7.47	8.31	7.77	2.61	4.86	6.29	0	2.66	3.77	2.84	1.41	2.79	1.37	3.29	4.15	4.59	4.12	2.17	7.03	1.82	0.85	2.41	5.57	2.94	2.97	6.98	2.82	7.57	8.93	10.79	1.87	6.5	5.72	10.29	3.68	10.23	17.36	10.72	9.84	3.14	4.12	4.74	2.86	5.65	1.57	7.03	3.59	9.42	2.73	0.42	6.18	8.21	5.47	7.86	7.64	9.29	8.81	2.07	7.75	8.49	5.79	3.33	10.06	13.01	0.63	0.94	2.07	2.09	1.89	3.62	1.7	2.61	6.33	2.46	0	0	0	7.45	0	8.98	8.88	7.45	7.18	8.29	6.98	6.59	7.05	7.86	7.34	7.75	6.42	8.28	6.96	6.87	6.45	5.81	6.01	6.74	7.08	8.05	7.24	7.93	8.97	9.04	9.56	6.17	7.51	10.02	7.61	11.27	8.61	10.77	9.07	13.87	16.33	9.28	9.42	8.1	8.8	7.9	7.96	9.19	12.24	15.06	10.98	8.99	8.37
HORVU2Hr1G053290	116.54	116.96	110.62	115.6	171.64	180.57	178.32	175.08	128.41	125.21	125.8	121.47	137.29	125.93	137.94	136.44	134.38	132.65	140	132.63	134.39	127.82	71.06	71.21	67.29	76.17	72.57	76.97	77.92	78.58	63.98	66.53	64.02	61.04	32.72	36.83	37.74	37.78	32.65	31.95	33.94	30.59	27.39	29.07	29.97	35.41	37.38	39.82	37.88	29.87	30.12	30.23	29.55	30.28	25.7	18.89	29.79	33.34	38.48	36.99	30.35	38.8	34.55	33.78	35.42	22.23	20.3	22.06	19.86	20.87	20.81	23.27	21.43	24.28	37.87	50.05	40.17	23.99	22.31	26.97	23.02	16.53	154.89	121.03	128.17	126.34	156.44	180.23	163.64	167.15	168.54	0	102.62	203.22	138.48	117.31	161.38	132.21	164.95	186.86	118.63	99.11	190.6	134.73	85.61	88.74	130.32	256.53	211.82	427.04	250.1	138.62	333.96	84.5	115.41	93.25	135.17	691.95	351.42	1868.16	221.53	57.66	408.17	1625.48	160	77.84	648.42	425.76	941.66	1612.28	1451.68	645.96	476.07	432.52	482.89	2438.36	1673.9	330.68	663.35	1310.47	406.59	1071.69	329.05	534.87	397.37	308.33	1215.38	1144.48	318.44	357.56	179.33	989.23	209.75	908.24	2111.26	1952.1	590.07	1607.24	666.86	1406.82	1474.46	1386.14	1768.61	521.02	773.02	662.84	525.77	617.15	669.85	529.51	610.64	200.34	256.36	274.66	269.51	0	0	0	36.47	0	60.61	86.03	64.66	60.57	58.04	33.7	35.9	73.41	45.29	99.08	74.8	82.9	63.32	106.62	94.04	30.86	38.93	37.11	78.4	82.95	62.96	62.98	52.12	69.67	56.7	112.43	41.82	57.25	76.37	85.27	345.17	266.33	397.67	370.38	318.98	327.45	298.93	457.36	286.86	270.77	247.15	259.47	195.64	301.92	290.78	350.57	309.41	285.61
HORVU2Hr1G053310	25.45	27.21	25.77	24.29	28.37	29.17	30.71	30.41	25.11	24.85	25	23.92	33.54	31.38	28.92	29.32	27.74	27.2	28.91	31	30.73	30.96	30.08	30.8	30.67	30.64	34.68	34.57	34.37	32.39	33.86	33.84	34.47	34.73	32.66	35.59	34.77	34.49	32.54	32.53	32.93	28.52	31.23	27.94	31.25	35.18	33.16	35.24	36.6	31.36	29.93	29.11	31.12	21.07	19.88	18.07	18.1	19.25	19.2	19.9	18.53	21.58	21.56	20.88	22.55	28.18	26.5	29.17	25.36	24.53	24.36	25.95	23.42	19.71	24.98	25	19.55	25.76	26.78	27.19	25.9	23.76	24.01	19.62	20.12	20.12	40.36	43.64	38.18	43.59	50.93	0	40.25	36.68	42.39	40.55	60.56	40.31	45.48	30.48	46.94	55	42.57	36.62	32.96	42.74	39.65	12.83	6.3	3.56	0.98	0.87	2.26	0.42	2.19	1.13	2.53	4.21	4.59	6.51	3.19	0	9.19	7.9	0.65	0	3.52	7.26	0.36	3.45	0.75	1.65	5.27	0	0.24	2.43	2.02	3.63	9.82	2.25	2.94	2.2	0.2	3.84	6.59	0.45	7.35	0.44	1.95	0	1.58	6.22	3.61	5.86	1.08	2.7	2.46	1.45	0.16	4.06	5.07	1.42	1.58	1.13	2.72	0	3.5	8.18	10.98	4.14	5.77	2.53	2.32	2.01	5.52	0	0	7.61	23.31	0	31.12	26.76	27.64	25.98	32.48	25.16	22.59	26.85	28.38	31.17	26.2	28.36	25.96	28.36	21.68	22.94	24.04	20.03	29.38	28.06	26.78	26.18	23.98	28.38	27.23	26.28	22.78	25.37	31.23	24.17	48.2	38.16	32.95	35.2	36.21	38.39	39.23	40.45	24.82	26.05	31.57	34.88	49.03	37.59	33.48	37.52	28.81	25.03
HORVU2Hr1G053340	0.81	0.95	1	0.78	0.55	0.49	1.3	0.21	1.65	0.86	1.06	0.87	0.45	0.82	0.95	0.59	0.24	0.2	0.33	0.47	0.55	0.25	0.55	0.63	0.62	0.53	0.68	1.12	0.55	1.22	0.71	0.51	0.89	0.52	1.15	0.51	0.58	0.32	0.3	0.48	0.21	0.29	0.3	0.41	0.38	0.31	1.5	0.28	1.69	0.25	0.63	0.25	0.21	1.66	0.48	0.26	0.38	0.36	0.3	0.18	1.62	0.2	0.04	0.14	0.25	0.17	0.39	0.15	0.19	5.86	1.26	1.25	0.26	0.63	0.45	1.39	1.96	0.41	0.32	0.35	0.24	0.37	2.23	1.34	0.68	3.5	0	0	0	0	0	0	0.06	0	0	0	0	0	0	0	0	0	0	0	0	0	0	0	0	0	0	0	0	0	0	0	0	0	0	0	0	0	0	0	0	0	0.66	0	0	0	0	0	0	0	0	0	0	0	0	0	0	0	0	0	0	0	0	0	0	0	0	0	0	0	0	0	0	0	0	0.85	0	0	0	0	0	0	0	0	0	0	0	0	0	0	0	0	0	0	0.06	0	0.3	0.21	0.22	0	1.52	1.33	0.43	1.54	1.27	0.07	0.24	0	0.23	0.08	0.13	0.08	0.13	0.3	0.22	0.16	0.06	0.08	0.46	0.29	0	0.08	4.27	0.08	1.14	4.08	0.11	0.06	0.23	0.06	0.14	0.03	0.16	0.29	0.07	0	0.07	0.07	0.04	0.91	0.71	0.05	0	0.02
HORVU2Hr1G053350	0	0	0	0	0	0	0	0	0	3.25	0	0	0	0	0	0	0	0	0	0	0	0	0	2.74	3.09	0	0	2.93	0	0	0	0	0	0	0	0	0	0	0	0	0	0	0	0	0	0	0	0	6.67	0	0	0	0	0	0	0	0	0	0	0	0	0	0	0	0	0	0	0	0	0	0	0	0	0	0	0	0	0	0	0	0	0	0	0	0	0	0	0	0	0	0	0	0	0	0	0	0	0	0	0	0	0	0	0	0	0	0	0	0	0	0	0	0	0	0	0	0	0	0	0	0	0	0	0	0	0	0	0	0	0	0	0	0	0	0	0	0	0	0	0	0	0	0	0	0	0	0	0	0	0	0	0	0	0	0	0	0	0	0	0	0	0	0	0	0	0	0	0	0	0	0	0	0	0	0	0	0	0	0.33	0	0	0	0	0	0	0	0	0	0	0	0	0	0	0	0	0	0	0	0	0	0	0	0	0	0	0	0	0	0	0	0	0	2	0	0	0	0	0	0	0	0	0	0	0	2.38	0	0	0
HORVU2Hr1G053360	9.84	10.59	9.78	9.61	12.1	11.36	12.12	11.83	10.96	10.56	10.77	12.31	12.42	13.25	12.67	15.47	11.64	13.64	12.25	12.53	12.97	11.67	14.02	13.61	13.93	15.26	10.81	12.54	11.96	11.78	14.99	14.88	14.89	14.04	15.14	15.53	14.58	15.98	16.26	15.62	14.25	13.07	13.58	14.06	13.69	13.77	13.99	13.46	15.09	11.69	11.95	12.83	10.35	10.58	11.54	4.65	9.42	9.6	9.35	7.83	4.47	11.14	11.66	10.43	12.4	10.82	11.6	10.81	11.37	11.89	10.26	11.94	11.51	10.55	11.82	10.81	11.34	10.22	11.99	5.95	11.87	8.53	13.19	10.88	12.62	13.27	17.12	15.97	21.04	27.76	11.34	0	23.95	16.4	13.23	12.16	17.3	11.4	11.23	19.46	21.26	21.11	19.71	17.25	4.16	19.64	24.01	0	2.41	2.31	0.89	0.88	0.75	0.62	2.19	0.76	3.21	0.89	0.43	0.07	1.02	0	0	0.07	1.21	0	0	0.16	0	0.06	0	0	0	0	0	0.22	0.27	0	0.16	0	0.31	0.47	0	0.27	0.11	0	0	0.27	0	0	0	0	0.05	0.06	0.14	0	0	0	0	0	0.08	0	0	0	0	0	0.54	0.06	0	0	0	0	0	2.32	0.21	0	0	0	20.22	0	13.55	12.61	13.03	11.99	15.24	12.16	10.48	12.07	14.06	14.84	13.23	15.08	14.92	12.34	13.85	12.32	11.99	11.09	12.74	13.89	15.09	13.51	12.53	15.8	13.95	14.46	11.96	9.84	15.88	14.47	14.63	14.24	11.6	11.99	14.16	13.96	14.55	12.98	8.04	7.75	11.47	11.51	20.88	15.54	14.71	13.58	6.5	7.86
HORVU2Hr1G053380	0.22	0.37	0.28	0.46	0.36	0.37	0.22	0.22	0.09	0.17	0.09	0.05	0.22	0.27	0.3	0.46	0.37	0.4	0.21	0.28	0.2	0.17	0.29	0.47	0.33	0.44	0.32	0.5	0.47	0.36	0.21	0.27	0.32	0.23	0.4	0.31	0.35	0.52	0.23	0.29	0.22	0.4	0.41	0.26	0.4	0.3	0.31	0.24	0.36	0.45	0.41	0.27	0.4	0.22	0.16	0.13	0.08	0.37	0.16	0.35	0.34	0.2	0.17	0.25	0.32	0.88	0.37	0.67	0.54	0.22	0.09	0.21	0.23	0.3	0.18	0.55	0.56	0.43	0.5	0.04	0.33	0.14	0.44	0.59	0.75	0.64	0.21	0.49	0.94	0.71	0	0	0.65	0.51	0.22	0.3	0.42	0	0	0.43	0.08	0.78	0.38	0.23	0	0.82	1.01	0	0.2	0	0.05	0.2	0.24	0	0.12	0	0	0	0	0	0	0	0	0	0	0	0	0	0	0	0	0	0	0	0	0	0	0	0	0	0	0	0	0	0	0	0	0	0	0	0	0	0	0	0	0	0	0	0	0	0	0	0	0	0	0	0	0	0	0	0	0	0	0	0	0	0	0	0.3	0	0.24	0.25	0.45	0.25	0.29	0.71	0.28	0.25	0.4	0.2	0.39	0.24	0.82	0.37	0.47	0.57	0.44	0.61	0.4	0.37	0.55	0.71	0.35	0.63	0.55	0.2	0.76	0.33	0.55	0.32	0.08	0.08	0.18	0.15	0.29	0.25	0.18	0.08	0.08	0.16	0.11	0.22	0.1	0.04	0.46	0.16	0.06	0.1
HORVU2Hr1G053450	15.46	15.96	15.28	15.96	13.67	12.87	12.62	14.36	13.17	13.34	12.85	13	16.47	14.89	15.11	14.01	15.55	16.24	13.82	15.49	13.56	15.12	14.15	13.57	14.05	14.5	16.31	16.48	17.15	16.27	12.09	13.82	12.54	13.1	13.27	13.23	12.67	11.1	11.14	13.83	11.98	15.5	14.06	13.87	14.96	14.24	13.31	14.55	14.92	17.01	13.95	15.36	14.39	10.19	9.56	10.23	10.24	10	10.57	10.1	9.36	10.82	11.25	11.57	10.61	11.04	10.82	12.24	10.77	10.22	10.05	9.1	9.06	11.53	9.34	9.66	8.19	12.13	10.23	10.9	13.59	9.53	14.02	18.82	17.15	19.6	20.65	20.91	16.82	18.41	19.36	0	26.66	19.17	22.14	22.39	25.92	17.87	22.91	19.45	15.86	18.25	22.6	18.9	19.77	15.87	23.4	0	3.5	3.56	1.76	5.11	2.15	0	1.22	2.89	3.56	17.16	34.47	50.05	34.25	19.03	35.39	56.16	4.6	52.97	36.75	22.3	30.22	35.25	20.8	15.74	45.71	22.68	26.93	27.36	28.95	33.74	57.53	24.54	42.21	52.9	11.98	30.64	41.86	72.23	43.87	33.55	51.02	13.58	41.03	41.22	48.01	34.97	75.69	38.56	42.36	21.6	22.19	58.1	56.6	36.68	48.5	42.6	15.53	17.85	95.34	40.12	42.6	70.11	47.11	51.99	47.95	41.65	7.94	0	0	0	6.85	0	9.4	10.52	8.55	9.06	8.41	7.46	7.3	8.08	9.43	10.93	9.34	10.1	9.09	8.71	9.45	9.48	10.5	6.86	9.53	9.98	10.71	8.9	9.24	9.03	8.25	11	6.09	7.6	9.34	7.82	19.43	20.69	22.43	30.56	16.33	15.99	15.57	20.24	25.96	20.61	22.45	22.9	14.17	14.58	15.76	23.39	25.08	25.21
HORVU2Hr1G053480	27.44	27.92	27.26	29.01	25.3	25.86	26.09	26.76	27.34	28.03	28.17	29.31	21.95	21.74	21.51	21.79	20.2	20.34	19.04	20.45	19	18.69	17.45	19.21	17.84	18.73	19.03	19	20.03	20	20.24	18.58	18.6	20.06	16.75	18.05	15.7	16.12	18.45	17.64	15.59	16.92	16.06	16.88	15.86	20.37	20.99	19.44	16.84	18.12	16.17	15.69	16.92	15.25	16.33	13.72	13.5	13.06	14.98	14.49	13	16.29	11.96	12.86	13.01	17.48	16.25	16.54	16.41	16.81	15.43	15.96	16.18	15.88	16.5	15.36	15.13	16.2	16.29	16.66	17.03	12.07	17.09	14.85	15	12.76	15.62	18.16	17.89	22.05	12.95	0	23.31	15.52	17.37	14.84	21.62	16.47	16.42	16.69	17.81	21.47	19.02	19.07	12.11	22.51	22.32	10.24	7.14	13.23	4.52	4.19	6.12	1.85	4.87	2.63	5.17	15.87	36.31	21.03	226.29	26.07	26.81	19.98	16.8	206.67	16.62	24.28	29.1	12.49	9.3	13.16	14.65	15.87	8.4	23.67	18.48	27.08	19.03	24.27	20.96	11.01	3.36	18.48	11.39	8.34	21.41	13.9	32.02	7.01	58.79	28.23	23.79	23.58	10.22	14.71	14.7	10.34	16.88	23.8	16.33	18.85	15.93	8.46	8.14	46.31	20.5	29.73	20.8	22.38	18.22	12.15	13.56	16.98	29.88	0	0	0	31.66	0	21.51	20.66	19.88	21.26	18.07	20.46	17.72	19.06	20.87	17.6	17.6	18.96	22.69	17.59	18.65	16.66	20.37	16.67	20.87	18.16	18.96	21.91	21.3	19.7	17.67	20.04	17.74	17.89	26.73	18.06	36.29	31.98	44.61	41.21	43.85	40.14	25.44	30.32	38.88	36.81	36.27	31.75	23.29	24.72	43.59	47.03	51.11	33.48
HORVU2Hr1G053570	0	0	0	0	0	0	0	0	0	0	0	0	0	0	0	0	0	0	0	0	0	0	0	0	0	0	0	0	0	0	0	0	0	0	0	0	0	0	0	0	0	0	0	0	0	0	0	0	0	0	0	0	0	0	0	0	0	0	0	0	0	0	0	0	0	0	0	0	0	0	0	0	0	0	0	0	0	0	0	0	0	0	0	0	0	0	0	0	0	0	0	0	0	0	0	0	0	0	0	0	0	0	0	0	0	0	0	0	0	0	0	0	0	0	0	0	0	0	0	0	0	0	0	0	0	0	0	0	0	0	0	0	0	0	0	0	0	0	0	0	0	0	0	0	0	0	0	0	0	0	0	0	0	0	0	0	0	0	0	0	0	0	0	0	0	0	0	0	0	0	0	0	0	0	0	0	0	0	0	0	0	0	0	0	0	0	0	0	0	0	0	0	0	0	0	0	0	0	0	0	0	0	0	0	0	0	0	0	0	0	0	0	0	0	0	0	0	0	0	0	0	0	0	0	0	0	0	0
HORVU2Hr1G053580	0	0	0	0	0	0	0	0	0	0	0	0	0	0	0	0	0	0	0	0	0	0	0	0	0	0	0	0	0	0	0	0	0	0	0	0	0	0	0	0	0	0	0	0	0	0	0	0	0	0	0	0	0	0	0	0	0	0	0	0	0	0	0	0	0	0	0	0	0	0	0	0	0	0	0	0	0	0	0	0	0	0	0	0	0	0	0	0	0	0	0	0	0	0	0	0	0	0	0	0	0	0	0	0	0	0	0	0	0	0	0	0	0	0	0	0	0	0	0	0	0	0	0	0	0	0	0	0	0	0	0	0	0	0	0	0	0	0	0	0	0	0	0	0	0	0	0	0	0	0	0	0	0	0	0	0	0	0	0	0	0	0	0	0	0	0	0	0	0	0	0	0	0	0	0	0	0	0	0	0	0	0	0	0	0	0	0	0	0	0	0	0	0	0	0	0	0	0	0	0	0	0	0	0	0	0	0	0	0	0	0	0	0	0	0	0	0	0	0	0	0	0	0	0	0	0	0	0
HORVU2Hr1G053590	0	0	0	0	0	0	0	0	0	0	0	0	0	0	0	0	0	0	0	0	0	0	0	0	0	0	0	0	0	0	0	0	0	0	0	0	0	0	0	0	0	0	0	0	0	0	0	0	0	0	0	0	0	0	0	0	0	0	0	0	0	0	0	0	0	0	0	0	0	0	0	0	0	0	0	0	0	0	0	0	0	0	0	0	0	0	0	0	0	0	0	0	0	0	0	0	0	0	0	0	0	0	0	0	0	0	0	0	0	0	0	0	0	0	0	0	0	0	0	0	0	0	0	0	0	0	0	0	0	0	0	0	0	0	0	0	0	0	0	0	0	0	0	0	0	0	0	0	0	0	0	0	0	0	0	0	0	0	0	0	0	0	0	0	0	0	0	0	0	0	0	0	0	0	0	0	0	0	0	0	0	0	0	0	0	0	0	0	0	0	0	0	0	0	0	0	0	0	0	0	0	0	0	0	0	0	0	0	0	0	0	0	0	0	0	0	0	0	0	0	0	0	0	0	0	0	0	0
HORVU2Hr1G053610	0.03	0	0.05	0.05	0.02	0.08	0.06	0.05	0	0.02	0.03	0	0.02	0.04	0	0	0	0.1	0	0.1	0	0.05	0.03	0.02	0.08	0.01	0.13	0.06	0.15	0.13	0.05	0.02	0.05	0.02	0.06	0	0.04	0.12	0	0	0	0.06	0	0.17	0	0.03	0.03	0	0	0.05	0.04	0	0	0.78	1.04	1.47	1.07	0.98	0.89	1.5	1.75	0.95	1.09	1.39	1.03	0	0	0.13	0.12	0.07	0	0.06	0.07	0.04	0.1	0.03	0.07	0	0.02	0	0	0	0.66	0.62	0.6	0.62	0.87	2.13	1.06	1.49	2.22	0	0.03	0.96	0.85	1.89	0	0.51	0.26	0.75	0	1.83	0.69	2.35	0.51	5.94	1.17	0	0.18	0.47	0.47	0.33	0	0.39	0.14	0	0.03	0.19	0.38	0.27	0.8	3.77	0.96	0.57	1.38	2.01	0.46	1.76	0.15	0.07	1.17	0.14	1.14	1.61	0.4	2.23	0.56	0.76	0.35	0.86	0.28	0.92	0.19	1.71	1.29	0.52	0.61	0.6	3.98	0	0.08	0.95	0.95	0.68	1.05	0.54	0.46	0	0.5	0.74	0.19	1.3	1.45	1.02	1.55	0	0.15	1.01	0	0.25	1.41	0.41	0.37	1.41	0.65	0	0	0	4.88	0	2.48	1.53	1.07	1.98	3.31	3.3	2.87	1.43	2.39	1.23	2.41	1.43	1.98	1.16	1.25	2.22	2.27	2.94	2.36	1.48	2.16	2.06	2.97	2.46	1.02	1.12	2.15	1.79	2.19	1.22	1.75	1.21	1.68	1.31	2.11	2.52	2.04	2.05	1.34	1.26	1.35	1.99	3.62	2.01	1.89	1.53	1.23	1.21
ENSRNA049483506	0.65	0.68	0	0.86	1.45	1.15	0	1.75	0.82	1.25	0	0	0	0	0.74	0	0	0	0	0.04	0	0	0	0	0	1.22	4.51	3.86	3.7	2.48	0	1.65	0.62	0	0	0	0	1.37	0	0	0	0	0	0	0	1.9	0	0	0	1.52	0	2.59	0	1.05	0.6	0	3.91	1.49	0.23	0.36	0.75	0.73	0.82	0.38	0.15	0.32	0.17	0	0.89	0.91	1.07	0.6	0.14	0.43	0.22	0.57	0	0	0.64	0	0.75	1.42	0	0.16	0	0.53	0	0	0	0	0	0	0	0	0	0	0	0	0	0.1	0	0	0	0.14	0	0	0.21	0	1.5	3.77	6.48	0	4.9	0	7.55	0	6.31	0	0	0	0	2.07	0	0	0	3.32	0	0	0	0	0	0	0	0	0	0	0	0	0	0	0	0	0	0	0	0	0	0	0	0	0	0	0	0	0	0	0	0	0	0	0	0	0	0	0	0	0	0	0	0	1.05	0	0	0	0	0	0	0	0	0	0	0	0	0	0	0	0	0	0	0	0	0	0	0	0	0	0	0	0	0	0	0	0	0	0	0	0	0	0	0	0	0.34	0	0.38	0	0	0	0	0	0	0	0.15	0	0	0	0	0	0
HORVU2Hr1G053620	0	0	0.67	0	0	0	0.89	0	0	0	0.83	1.34	0.17	0.4	0	0.29	0.29	0	0.34	1.47	0.7	0.45	0.84	0.83	0.72	0	0.42	0.03	0	0	0.63	0	0	0.96	1.15	1.19	1.46	0	0.95	0.4	2.12	3.81	2.87	4.02	2.63	0	1.77	2.34	2.34	0	2.83	0	2.72	0	0	0.49	0	0	0	0	0	0	0	0	0	0	0	0	0	0	0	0	0	0	0	0	0.13	0.58	0	0	0	0	0	0	0	0	0	0	0	0	0	0	0	0	0.27	0	0	0	0	0	0.23	0.11	0	0	0	0	0	0	0	2.06	0	2.87	0	4.23	0	2.86	2.01	0	0	0	0	0	1.02	0	0	0	0.65	1.25	0	0	0	1.17	0	0	0.52	0	0	0	0	0	0	0	0	0.98	0	0	0	0	0	0	0	0	0	0	0	0	0	0	0	0	0	0	1.5	0	0	0	0	0	0	0	0.04	0	0	0	0	0	0	0	0.2	0	0	0	0	0	0	0	0	0	0	0	0	0	0	0	0	0	0	0	0	0	0	0	0	0	0	0	0	0	0	0	0	0	0	0	0	0	0	0	0	0	0	0	0	0.97	0.87	0.73	0.37	0
HORVU2Hr1G053630	23.31	32.96	18.89	8.26	11.53	11.68	7.94	25.01	15.01	6.26	15.65	9.17	40.12	39.18	46.85	38.5	26.86	56.42	23.15	29.04	28.78	32.27	65.43	82	48.5	63.42	44.98	39.32	30.07	80.53	25.91	41.78	34.12	42.64	14.3	17.24	17.11	43.44	63.14	65.86	57.33	53.53	47.14	86.16	74.72	49.63	91.6	92.71	62.09	116.57	193.24	169.92	139.73	103.55	126.79	126.72	176.85	91.43	135.89	71.23	177.71	77.02	74.67	69.85	63.63	88.01	46.53	116.35	20.48	51.37	82.88	92.82	116.47	141.55	40.15	113.44	101.58	67.44	72.14	0	74.95	156.54	109.5	82.67	115.89	107.86	1.38	7.04	4.65	2.08	31.37	0.27	2.68	6	9.36	9.25	2.02	29.87	28.32	10.09	3.07	1.04	12.58	2.68	13.7	1.8	5.41	6341.2	4198.14	3.62	2.38	1.34	2.11	1.05	2.06	1.05	2.94	0	231.87	72.48	0	276.95	2.97	103.47	96.88	0	0.27	44.89	0	6.43	0.37	0	1.89	0	17.47	0	58.77	0	38.54	0	27.34	33.32	30.18	201.36	111.87	7.51	0.29	38.44	74.73	0	0	79.31	0.3	411.85	12.76	23.84	32.54	24.4	95.81	0	7.01	115.35	0	21.15	16.94	0.31	29.21	306.33	2.09	14.56	163.74	29.96	34.64	53.56	7.93	51.22	0	38.3	2.22	4.34	0	0	0	0	0.78	0	0	0	0	0	0	0	0	0	0	0	0	0	0	0	0.38	0.03	0.06	0	0.67	0	0	0	0	0.96	622.29	267.75	289.1	329.69	344.26	128.23	350.52	611.06	110.47	172.25	136.6	172.26	651.66	482.3	131.4	282.71	106.11	139.96
ENSRNA049483509	38.33	41.5	28.09	52.12	2.45	13.33	5.39	10.42	105.81	134.66	94.44	127.26	37.53	36.85	49.79	60.38	70.66	46.56	0	0	0	3.96	6.31	1.34	0	0.27	0	7.8	1.16	3.4	0	0	0	0	0	0	0	0	0	0	0.23	0.01	29.77	0	1	0	4.64	0.02	37.89	57.79	3.82	11.84	59.52	233.51	3.02	0.02	311.94	452.7	214.19	163.14	76.21	165.15	178.67	133.79	159.33	199.21	288.16	227.46	54.7	53.65	39.06	159.37	192.41	235.66	82.31	0.23	210.88	195.29	120.83	9.45	12.15	81.85	0	0	0	0	0	0	0	0	0	0.34	0	0	0	0	0	0	0	0	0	0	0	0	0	0	0	35928	27929.3	0	0	0	0	0	0	0	0	0	0	0	0	0	0	0	0	0	0	0	0	0	0	0	0	0	0	0	0	0	0	0	0	0	0	0	0	0	0	0	0	0	0	0	0	0	0	0	0	0	0	0	0	0	0	0	0	0	0	0	0	0	0	0	0	0	0	0	0	0	0	15.94	0	0.09	0.82	2.09	0	0.35	0.48	0	0.47	0	0.26	0.03	0.87	0	0.92	0.95	1.41	0.36	0	0	0	0.54	0	0.1	0	0.16	0	0.4	1.13	0	0.75	48.28	6.57	51.91	0.08	123.24	134.52	2.41	58.25	0	172.9	68.79	0	0	195.45	88.33	110.79	4.98
ENSRNA049483495	2.84	2.74	1.52	2.5	6.86	8.71	8.51	8.87	3.01	2.58	1.27	3.31	0.19	0.57	3.31	2.12	2.62	3.53	1.4	1.87	0.98	1.98	0	0.65	0.27	0.39	11.36	11.44	10.06	14.21	0.59	0.33	0.37	0.84	2.15	3.7	2.72	5.88	2.53	4.25	3.81	0.52	2.47	1.6	1.34	1.13	1.3	0.55	0	2.81	3.06	2.32	2.27	0	0	0	0	0	0	0	0	0	0	0	0	0	0	0	0	0	0	0	0	0	0	0	0	0	0	0	0	0	0	0	0	0	0	0	0	0	0	0	0	0	0	0	0	0	0	0	0	0	0	0	0	0	0	7415.86	5002.17	0	0	0	0	0	0	0	0	12.34	19.72	0.25	55.69	236.53	176.44	3.11	305.06	44.71	1.7	175.6	21.16	1.37	6.12	274.12	3.27	90.08	50.6	13.09	21.07	2.12	4.79	4.94	5.21	5.61	79.92	43.09	10.04	1.68	0.12	20.62	20.65	59.5	17.96	8.71	6.08	5.55	13.5	2.26	0	0	4.47	21.05	0.94	196.04	78.81	13.32	3.61	703.57	0.28	42.88	3.06	1.17	84.66	5.07	4.88	104.71	678	0	0	0	0	0	0	0	0	0	0	0	0	0	0	0	0	0	0	0	0	0	0	0	0	0	0	0	0	0	0	0	0	0	0	0	3.82	12.41	6.86	16.96	2.12	2.4	9.84	12.37	5.61	4.29	4.41	4.19	15.99	8.85	2.97	5.33	7.27	6.39
ENSRNA049483503	27.55	30.96	28.08	31.25	83.73	86.9	89.62	83.54	26.27	31.25	29.59	31.31	19.9	19.97	20.66	23.21	20.94	21.08	19.91	20.93	22.44	21.23	23.86	21.86	21.55	24.91	182.81	176.69	170.49	181.73	36.55	28.25	30.05	28.28	94.71	101.62	97.57	101.42	91.07	84.03	97.7	75.71	46.78	85.63	72.69	80.85	73.53	57.74	80.58	74.37	71.02	66.44	70.32	33.64	41.89	25.03	298.71	51.32	48.57	47.4	54.65	43.04	28.04	35.44	30.63	83.7	91.06	75.85	98.61	115.4	104.24	70.32	94.45	136.53	97.73	96.01	96.57	116.95	88.6	0	97.35	263.61	4.98	28.18	41.67	63.24	9.36	2.72	13.03	7.48	1.08	0	9.77	10.4	3.51	6.84	8.81	0	0	12.79	6.52	6.26	11.64	7.63	10.81	8.25	6.36	0	0	594.42	0	0	0	0	0	0	754.82	0	0	0	20.98	39.99	0	0	67.66	109.29	0	0	0	0	0	0	0	0	0	0	0	0	0	0	0	0	0	0	0	0	0	0	0	0	0	0	0	0	0	0	0	0	0	0	0	0	0	0	0	10.33	0	0	0	0	0	7.59	0	0	249.83	0	0	0	2.02	0	0	0	0	0	0	0	0	0	0	0	0	0	0	0	0	0	0	0	0	0	0	0	0	0	0	0	0	0	0	0	0	0	0	0	0	0	5.98	0	8.01	11.38	31.61	23.28	0	1.1	0	0	0.89	3.41
HORVU2Hr1G053660	4.58	2.59	0.73	7.67	3.99	4.6	0	1.22	0	7.63	0	4.24	0	0	0	0	0	0	2.66	1.91	0.15	0	0	5.82	7.19	0	11.98	14.76	1.89	16.45	0	2.54	0	0	0	7.99	0.38	0	18.98	5.1	9.44	20.07	0	15.1	8.28	8.81	0	0	0	7.81	10.98	0	0	126.93	48.86	5.69	250.33	34.78	40.03	137.75	170.44	48.87	7.45	63.85	30.43	0	0	0	28.23	0	31.11	4.36	0	0	35.58	19.6	0	30.33	0	0	0	28.8	3.4	0	4.72	3.1	0	0	3.97	0	43.28	0	0	0	0	0	0	25.22	76.05	0	0	0	0	0	0	0	6.76	0	6.05	0	3.11	0	3.54	0	9.58	0	0	0	0	0	0	0	0	0	0	0	0	0	0	0	0	0	0	0	0	0	0	0	0	0	0	0	97.52	0	0	0	0	0	0	0	20.66	0	0	0	0	0	0	0	0	0	0	0	0	0	0	132.96	0	0	1349.17	0	0	133.98	0	0	2205.75	0	0	267.46	0	0	0	0	0	0	0	0	0	0	0	0	0	0	0	0	0	0	0	0	0	0	0	0	0	0	0	0	0	0	0	0	0.15	0	2.54	7.89	2.98	0	10.96	15.32	2	0	2.11	0	4.64	0.14	7.55	16.58	11.07	0
ENSRNA049483501	173.6	175.48	180.45	185.15	406.89	395.04	405	397.98	211.77	221.59	209.99	215.53	132.55	132.52	142.32	131.42	126.13	143.96	122.82	121.3	120.74	111.76	180.73	165.75	174.87	174.44	900.3	896.69	919.71	903.83	180.31	178.02	176.77	179.92	356.15	349.26	337.58	337.96	317.64	311.64	325.89	505.5	533.4	517.24	532.82	556.86	559.46	536.82	554.77	531.92	505.19	506.83	539.43	0	0	0	0	0	0	0	0	0	4.33	0	0	214.3	282.07	189.02	228.02	269.13	279.41	186.6	270.87	303.99	250.7	201.53	276.84	276.25	231.44	0	218.63	798.3	0	0	0	0	25.2	35.81	22.72	24.43	35.54	0	29.28	20.88	40.87	32.02	28.66	41.59	56.16	28.97	33.33	21.94	30.4	14.99	35.57	15.41	28.12	3249.96	4108.13	8934.98	8789.81	11709.8	7432.89	8265.78	5046.07	7363.31	6914.46	0	0	0	106.88	0	0	0	0	350.25	0	0	0	0	0	0	0	0	0	0	0	0	0	0	0	0	37.48	0	0	0	0	0	0	0	49.54	0	0	0	0	0	0	0	0	0	0	0	0	0	0	869.21	0	0	0	0	0	0	0	0	1706.05	0	0	0	35.28	0	0	0	0	0	0	0	0	0	0	0	0	0	0	0	0	0	0	0	0	0	0	0	0	0	0	0	0	0	0	0	31.44	0	0	26.28	0	22.22	22.73	10.83	36.5	26.7	132.89	53.03	0.01	18.08	0.42	25.02	90.88	19.16
HORVU2Hr1G053670	39.33	40.46	42.42	38.53	42.21	42.98	44.22	44.28	36.27	37.31	37.84	39.32	64.48	64.58	52.09	53.3	53.68	50.44	53.23	52.01	49	49.03	66.41	65.15	66.81	61.24	69.28	67.62	67.37	67.1	63.9	66.05	66.72	66.43	66.99	69.37	69.03	65.25	62.96	66.59	61.42	63.16	61.13	60.83	60.62	64.99	69.98	69.34	65.81	62.4	63.78	63.97	65.35	26.41	24.08	24.69	27.29	31.11	25.66	26.41	24.59	27.18	36.46	41.16	39.17	33.8	34.35	37.2	26.7	27.34	26.74	41.94	36.64	43.19	28.98	32.3	32.15	39.36	42.1	46.94	28.48	29.69	32.65	30.52	28.94	24.59	117.63	87.48	77.46	82.93	98.36	0	92.65	94.36	80.81	97.03	76.45	108.59	113.82	107.73	66.77	92.67	98.64	82.25	104.2	87.98	90.09	4.19	15.29	8.59	3.43	2.28	5.98	3.64	8.88	11.12	16.56	98.35	11.48	79.26	10.14	37.33	10.9	30.74	2.25	12.09	162.17	18.41	107.66	84.83	32.96	12.23	150.9	293.07	214.48	88	76.98	121.96	150.34	79.76	17.8	80.62	224.81	40.84	174.55	136.28	77.6	52.41	257.33	251.32	1.44	86.41	178.71	69.77	32.05	90.57	121.38	109.04	46.68	55.86	92.77	28.87	43.95	396.1	311.56	5.4	19.18	31.5	5.41	20.65	35.1	65.04	68.6	128.52	5.21	0	0	0	47.24	0	45.53	55.07	46.26	34.53	42.41	35.93	27.62	46.66	40.94	47.52	44.99	37	40.62	37.65	37.6	30.2	44.07	28.84	39.55	38.77	38.57	43.28	39.88	40.47	35.52	46.86	32.23	42.49	47.64	46.63	99.48	64.52	63.66	86.93	27.66	27.96	93.37	100.12	84.8	88.65	73.96	92.24	96.53	84.05	26.8	77.1	82.83	77.92
HORVU2Hr1G053700	12.98	13.08	11.81	12.81	12.61	11.56	10.23	11.57	9.67	10.22	10.74	10.92	9.84	10.04	12.77	11.94	12.02	11.37	11.59	11.37	11.71	12.52	9.73	9.18	9.04	9.75	12.05	11.42	11.29	11.62	9.28	9.4	9.25	9.18	7.44	7.21	7.88	7.66	9.72	9.58	9.28	9.75	8.72	8.3	8.27	7.91	8.46	8.94	8.84	9.07	8.96	8.58	8.75	4.54	3.53	6.53	3.9	5.22	3.99	4.86	4.65	4.05	5.3	3.95	4.85	10.51	8.49	8.83	7.99	7.3	7.32	7.95	6.13	7.02	9.69	7.6	7.21	8.28	8.53	7.32	8.72	8.76	11.67	7.66	6.72	7.91	8.15	10.35	9.34	11.4	11.49	0	9.56	8.19	7.62	11.86	10.07	7.7	8.49	10.28	8.97	13.7	9.92	7.54	9.32	12.75	12.73	2.72	3.03	3.73	1.81	2.81	1.94	0.66	1.71	0.14	3.15	7.59	7.51	11.06	6.84	4	4.26	11.29	1.11	4.54	6.95	3.8	15.06	10.37	4.84	1.65	9.08	0.34	3.08	4.29	12.76	10.98	9.71	5.39	5.96	6.15	8.88	3.36	7.09	10.06	9.1	6.75	11.51	4.48	2.7	8.53	8.5	6.02	11.06	11.74	7.94	7.81	9.51	7.04	11.33	2.02	3.98	10.38	5.29	8.17	10.19	8.35	8.97	8.26	5.84	4.65	9.56	6.34	3.03	0	0	6.04	14.39	0	11.51	10.94	10.42	8.47	9.37	10.06	9.28	10.99	10.95	10.95	9.96	8.79	10	10.75	10.53	6.73	9.12	6.82	8.99	9.18	11.77	8.36	13.09	11.61	10.06	6.94	9.7	10.54	14.42	11.39	9.62	8.74	10.54	11.01	13.63	12.35	9.7	9.92	7.83	11.46	9.67	14.82	9.09	8.55	12.04	10.47	9.22	7.23
HORVU2Hr1G053800	9.13	8.71	9.52	8.59	8.43	8.04	6.91	8.23	5.97	6.24	5.98	6.54	7.28	6.59	7.25	6.95	7.15	8.14	5.17	6.9	5.78	5.74	4.48	4.81	4.84	5.46	9.36	8.86	8.5	9.4	4.73	5.74	5.43	5.24	5.17	4.69	5.06	4.52	4.49	3.38	3.99	4.97	6.14	4.31	4.71	6.34	4.85	7.18	5.47	5.05	5.25	5.03	5.23	3.65	5.73	8.27	4.54	5.17	4.93	4.74	5.58	3.89	4.21	3.37	4.58	5.57	4.95	6.14	5.21	4.77	4.52	6.08	5.33	4.48	5.91	5.87	4.51	6.2	5.78	5.67	5.77	4.06	5.91	5.46	7.34	5.16	7.43	10.66	11.32	16.94	8.2	0	10.99	7.62	8.04	9.83	9.87	5.29	3.5	12.62	16.57	7.24	15.1	8.2	1.25	10.33	25.18	0	2.9	3.81	0.88	2.49	0.76	0.56	0.84	0.22	0.88	2.2	0.24	3.68	0	0	0.71	3.48	0	0	1.03	0.2	1.45	3.34	0	0.91	2.28	0	0	0.56	1.53	4.87	2.59	2.21	0.32	0.15	0.1	0	0.91	0.56	3.03	0.15	1.79	0.86	0	2.77	1.34	1.57	0.82	1.01	7.08	1.34	1.17	1.71	1.8	1.51	1.24	0.58	0.36	0.37	0.55	0.73	0.44	0.46	0.55	0.54	0.13	1.89	0.31	0	0	0	11.69	0	8.15	6.22	7.04	5.77	6.48	6.75	6.95	6.35	6.4	6.48	7.07	7.44	5.67	8.55	7.47	4.91	6.98	4.83	8.16	7.43	8.78	7.43	9.62	7.7	6.61	5.22	6.36	5.67	9.78	7.81	18.05	9.93	14.5	11.95	10.71	12.06	8.54	12.08	6.73	5.99	10.56	12.2	8.49	10.33	12.05	11.13	8.59	6.89
HORVU2Hr1G053810	0.84	0.63	0.04	1.56	0	0.32	0.23	0.23	0.61	0	0.59	0.13	0.01	0	0.79	0.52	0.35	0	0.62	0	0.45	0.59	0.45	0.34	0.96	0.12	0.55	1.29	0.83	0.29	0.59	0	0.09	0.23	0.32	0.22	0.18	0	0.44	1.12	0.62	0.34	0	0	0	0.99	0.96	0	0.66	0.62	0.63	0.52	0.17	0.55	0.19	0.08	0.29	0.64	0.4	0.35	0.31	0.65	0.26	0.42	0.11	0.99	0.32	0.57	0	0	0	0.4	0.79	0.68	0.47	0	0.89	1.23	0.04	0.31	0.25	0.78	0.97	0.26	0	0	0	0.45	0	0	0	0	0.23	0	0.65	0.42	0.4	0	0	0.61	0.94	0.6	0.42	0	0.17	0.15	0.89	0	0.15	0	0	0	0	0	0	0	0	0	0	0	0	0	0	0	0	0	0	0	0.72	0	0.26	0	0	0	0	0.01	0	0	0	0	0	0	0	0.21	0	0	0.22	0	0	0	0	0	0	0	0	0	0	0	0	0	0	0	0	0	0.27	0	0	0	0	0.13	0	0	0	0	0	0	0	0	0.89	0	0.33	1.52	0.39	0.34	0	0.45	0.32	0	0.72	0.64	0	0.42	0.89	0	0	0.66	0.54	0.93	0.35	0.2	0.69	0.65	0.29	0.45	0.39	0	0.44	0.79	0.29	0	0	0.74	0	0.03	0.61	0.5	0.39	0.09	0.02	0.13	0	0.33	0.56	0.42	0.66	0.95	0	0.1
HORVU2Hr1G053920	2.77	2.72	2.12	2.32	0.95	1.18	1.76	0.89	1.07	1.6	1.26	1.67	1.2	1.63	1.76	1.95	1.51	2.22	0.9	1.07	1.73	0.83	1.17	1.18	1.53	1.84	3.46	2.89	2.15	2.8	1.31	0.86	1.49	1.31	2.01	2.01	1.88	1.42	1.76	1.82	2.14	2.73	1.24	2.6	2.99	2.18	1.21	1.85	0.98	2.79	1.44	2.81	1.37	1.05	0.15	0.8	0.52	0.79	0.87	0.36	0.13	0.39	0.64	0.57	0.22	0.67	0.87	0.24	1.02	0.97	0.52	0.68	0.36	1.06	1.07	0.42	0.75	0.23	0.83	0.72	1.46	0.44	1.8	1.84	2.08	2.19	13.17	7.57	16.59	8.81	0.56	0	4.95	7.22	4.24	12.52	5.21	0.77	0.69	4.95	15.7	6.49	9.94	10.21	2.94	3.74	6.15	0	0.15	0.65	0.49	2.11	0.74	1.42	5.4	4	1.18	0.91	0.73	0.31	2.19	2.15	0.25	0.23	2.98	8.29	0.08	0	0	0.69	0	0	0.18	0	0	0.97	1.43	0.74	0.1	0.6	0	0.39	0	1.08	0.4	0	0.23	0.88	0.12	0	0	1.12	0	0.16	0.56	0	0	0	0	0.09	0.17	1.64	0.16	0.48	0.09	3.96	0.67	0.12	0.72	0.43	0.1	1.08	0.38	1.39	0.55	12916.9	0	22854	2.1	76.59	0.83	1.5	0.82	0.78	1.4	1.53	3.75	1.73	1.14	1.18	1.82	1.74	2.5	3.02	2.93	1.49	1.13	0.72	2.94	1.72	1.46	2.05	1.96	1.4	1.46	0.6	0.75	1.48	4.11	2.01	0.62	0.35	0.51	0.54	1.87	0.97	0.43	0.34	0.29	0.56	0.32	0.26	0.38	0.47	1.7	0.5	0.35	0.2
HORVU2Hr1G054070	0	0	0	0	0	0	0	0	0.11	0	0.06	0.06	0.2	0.12	0	0	0	0	0.06	0	0	0	0	0	0	0.06	0	0.05	0	0	0	0	0	0	0.4	0.63	0	0.2	1.28	1.05	0.71	0.16	0	0	0.16	0	0	0	0	0.06	0	0.06	0	0	0	0	0	0	0	0	0	0	0	0	0	0	0	0	0	0	0	0	0	0	0	0	0	0	0	0	0	0	0	0	0	0	0	0	0	0	0	0	0	0	0	0	0	0	0	0	0	0	0	0	0	0	0	93.97	255.4	0	0	0	0	0	0	0	0	4.25	0.31	0.23	1.09	2.53	0.49	0.11	2.05	1.15	0	0.12	0	0.45	0.16	2.61	0	3.39	1.69	0	0	0.12	0.54	0.15	0.08	0.16	0	0	0	0	0.7	0.75	0.2	9.57	4.53	0.06	0	0	0	0.64	3.55	0	0.86	0.14	7.42	0.33	0.12	0	0.13	2.58	0.29	0	1.62	0	0	0.71	0	0	0.8	0	664525	0	0	685425	0	0	0	0	0	0	0	0	0	0	0	0	0	0	0	0	0	0	0	0	0	0	0	0	0	0	0	0	0	0	4.48	0	0.21	0.09	0.04	0.05	0.06	0.12	0.05	0.06	0.09	0.08	0.11	0	0.09	0.15	6.44	0
HORVU2Hr1G054270	35.27	38.28	35.69	38.42	30.88	30.04	30	33.21	36.17	37.22	36.46	36.91	30.68	27.46	24.57	23.68	22.82	24.01	21.42	23.29	23.02	21.27	21.98	21.08	22.12	22.7	27.51	25.17	26.43	28.17	20	22.85	21.65	21.69	18.6	20.97	18.82	20.61	15.75	16.73	15.82	21.56	17.67	16.76	19.32	21.2	23.85	21.57	22.82	17.94	15.42	16.33	16.95	30.64	31.26	29.7	28.13	30.21	32.66	26.11	26.58	28.76	26.94	26.02	26.11	45.34	46.9	44.96	53.74	57.2	57.83	41.1	44.39	39.85	43.39	41.42	40.35	41.48	44	42.52	50.06	43.55	29.22	25.85	28.98	28.24	24.56	21.74	26.96	29.99	21.83	0	22.41	23.85	25.72	26.31	21.06	24.95	27.69	30.58	20.91	28.26	26.23	26.81	18.88	23.71	30.07	3.7	13.25	27.23	14.74	14.44	15.7	7.88	13.45	2.17	15.4	66	34.49	33.76	13.41	18.22	28.88	35.11	18.71	18.77	60.65	29.02	55.38	25.47	22.94	46.45	63.01	31.95	39.94	18.01	56.05	44.12	43.25	35.88	35.91	27.26	13.01	35.21	41.01	14.49	38.96	22.93	55.17	33.21	12.4	44.98	72.69	41.11	41.11	31.81	15.53	28.3	10.75	44.99	33.43	28.39	44.05	51.58	40.71	54.01	21.34	39.69	35.96	26.28	23.83	21.05	29.06	29.08	29.34	0	0	0	42.47	0	44.35	45.48	40.55	36.99	49.51	36.86	32.7	37.77	49.22	40.91	44.12	39.89	46.28	36.04	37.42	43.27	45.11	32.46	45.19	37.21	46.67	44.27	43.07	47.37	44.95	36.87	30.57	45.52	46.53	33.67	63.87	39.74	52	55.5	51.73	52.81	55.57	68.11	40.81	34.73	38.77	54.35	57.09	55.41	46.16	49.46	35.59	33.91
HORVU2Hr1G054340	0	0	0	0	0	0	0	0	0	0	0	0	0	0	0	0	0	0	0	0	0	0	0	0	0	0	0	0	0	0	0	0	0	0	0	0	0	0	0	0	0	0	0	0	0	0	0	0	0	0	0	0	0	0	0	0	0	0	0	0	0	0	0	0	0	0	0	0	0	0	0	0	0	0	0	0	0	0	0	0	0	0	0	0	0	0	0	0	0	0	0	0	0	0	0	0	0	0	0	0	0	0	0	0	0	0	0	0	0	0	0	0	0	0	0	0	0	0	0	0	0	0	0	0	0	0	0	0	0	0	0	0	0	0	0	0	0	0	0	0	0	0	0	0	0	0	0	0	0	0	0	0	0	0	0	0	0	0	0	0	0	0	0	0	0	0	0	0	0	0	0	0	0	0	0	0	0	0	0	0	0	0	0	0	0	0	0	0	0	0	0	0	0	0	0	0	0	0	0	0	0	0	0	0	0	0	0	0	0	0	0	0	0	0	0	0	0	0	0	0	0	0	0	0	0	0	0	0
HORVU2Hr1G054460	0.37	0.19	0	0	0	0	0	0.15	0.14	0	0.25	0.2	0	0.15	0	0	0.21	0	0	0	0	0	0	0.24	0	0	0.12	0.19	0	0.12	0	0	0.19	0	0	0.17	0.19	0	0	0	0	0	0	0	0	0	0	0	0	0	0	0.29	0.15	0.18	0	0	0	0	0	0.8	0	0	0	0	0	0.22	0	0.22	0	0	0	0	0	0	0	0	0	0.23	0	0	0.59	0.36	0	0	0	0	0	0.62	0.55	0	0	0	0	0.63	0	0	0	0	0	0	0.28	0	0	0	0	0	0	0	0	0.99	0	2.25	4.67	5.54	0	5.18	0	0	0	0.24	0	0	0	0	0	0	0	0	0	0	0	0	0	0	0	0	0	0	0	0	0.23	0	0	0	0	0	0	0	0	0	0	0	0	0	0	0	0	0	0	0.51	0	0	0	0	0	0	0.77	0	0	0	0	0	0	0	0	0	0	0	0	0	0	0	0	0	0	0	0.33	0.31	0	0	0	0	0	0	0	0	0	0	0	0	0	0	0	0	0	0	0	0	0	0	0.79	0	0.09	0.25	0.46	0	0.32	0	0	0.3	0.13	0	0	0	0	0	0	0.19
HORVU2Hr1G054550	0	0	0	0	0	0	0	0	0	0	0	0	0	0	0	0	0	0	0	0	0	0	0	0	0	0	0	0	0	0	0	0	0	0	0	0	0	0	0	0	0	0	0	0	0	0	0	0	0	0	0	0	0	0	0	0	0	0	0	0	0	0	0	0	0	0	0	0	0	0	0	0	0	0	0	0	0	0	0	0	0	0	0	0	0	0	0	0	0	0	0	0	0	0	0	0	0	0	0	0	0	0	0	0	0	0	0	0	0	0	0	0	0	0	0	0	0	0	0	0	0	0	0	0	0	0	0	0	0	0	0	0	0	0	0	0	0	0	0	0	0	0	0	0	0	0	0	0	0	0	0	0	0	0	0	0	0	0	0	0	0	0	0	0	0	0	0	0	0	0	0	0	0	0	0	0	0	0	0	0	0	0	0	0	0	0	0	0	0	0	0	0	0	0	0	0	0	0	0	0	0	0	0	0	0	0	0	0	0	0	0	0	0	0	0	0	0	0	0	0	0	0	0	0	0	0.19	0	0
HORVU2Hr1G054810	0	0	0	0	0	0	0	0	0	0	0	0	0	0	0	0	0	0	0	0	0	0	0	0	0	0	0	0	0	0	0	0	0	0	0	0	0	0	0	0	0	0	0	0	0	0	0	0	0	0	0	0	0	0	0	0	0	0	0	0	0	0	0	0	0	0	0	0	0	0	0	0	0	0	0	0	0	0	0	0	0	0	0	0	0	0	0	0	0	0	0	0	0	0	0	0	0	0	0	0	0	0	0	0	0	0	0	0	0	0	0	0.88	0	0	0	0	0	1.7	0	0	0	0	0	0	0	0	0	0	0	0	0	0	0	0	0	0	1.76	0	0	0	0	0	0	0	0	0.05	0	0.12	0	0	0	0	0	0	2.84	0	0	0	0	0	0	0	0	0	0	0	0.76	0	0	0	0	0	0	0	0	0	0	0	0	0	0	0	0	0	0	0	0	0	0	0	0	0	0	0	0	0	0	0	0	0	0	0	0	0	0	0	0	0	0	0	0	0	0	0	0	0	0	0	0	0	0	0	0	0	0	0	0	0
HORVU2Hr1G054850	0	0	0	0	0	0	0	0	0	0	0	0	0	0	0	0	0	0	0	0	0	0	0	0	0	0	0	0	0	0	0	0	0	0	0	0	0	0	0	0	0	0	0	0	0	0	0	0	0	0	0	0	0	0	0	0	0	0	0	0	0	0	0	0	0	0	0	0	0	0	0	0	0	0	0	0	0	0	0	0	0	0	0	0	0	0	0	0	0	0	0	0	0	0	0	0	0	0	0	0	0	0	0	0	0	0	0	0	0	0	0	0	0	0	0	0	0	0	0	0	0	0	0	0	0	0	0	0	0	0	0	0	0	0	0	0	0	0	0	0	0	0	0	0	0	0	0	0	0	0	0	0	0	0	0	0	0	0	0	0	0	0	0	0	0	0	0	0	0	0	0	0	0	0	0	0	0	0	0	0	0	0	0	0	0	0	0	0	0	0	0	0	0	0	0	0	0	0	0	0	0	0	0	0	0	0	0	0	0	0	0	0	0	0	0	0	0	0	0	0	0	0	0	0	0	0	0	0
HORVU2Hr1G054860	0	0	0	0	0	0	0	0	0	0	0	0	0	0	0	0	0	0	0	0	0	0	0	0	0	0	0	0	0	0	0	0	0	0	0	0	0	0	0	0	0	0	0	0	0	0	0	0	0	0	0	0	0	0	0	0	0	0	0	0	0	0	0	0	0	0	0	0	0	0	0	0	0	0	0	0	0	0	0	0	0	0	0	0	0	0	0	0	0	0	0	0	0	0	0	0	0	0	0	0	0	0	0	0	0	0	0	0	0	0	0	0	0	0	0	0	0	0	0	0	0	0	0	0	0	0	0	0	0	0	0	0	0	0	0	0	0	0	0	0	0	0	0	0	0	0	0	0	0	0	0	0	0	0	0	0	0	0	0	0	0	0	0	0	0	0	0	0	0	0	0	0	0	0	0	0	0	0	0	0	0	0	0	0	0	0	0	0	0	0	0	0	0	0	0	0	0	0	0	0	0	0	0	0	0	0	0	0	0	0	0	0	0	0	0	0	0	0	0	0	0	0	0	0	0	0	0	0
HORVU2Hr1G054890	0	0	0	0	0	0	0	0	0	0	0	0	0	0	0	0	0	0	0	0	0	0	0	0	0	0	0	0	0	0	0	0	0	0	0	0	0	0	0	0	0	0	0	0	0	0	0	0	0	0	0	0	0	0	0	0	0	0	0	0	0	0	0	0	0	0	0	0	0	0	0	0	0	0	0	0	0	0	0	0	0	0	0	0.18	0	0	0	0	0	0	0	0	0	0	0	0	0	0	0	0	0	0	0	0	0	0	0	0	0	0	0	0	0	0	0	0	0	0	0	0	0	0	0	0	0	0	0	0	0	0	0	0	0.23	0	0	0	0	0	0	0	0	0	0	0	0	0	0	0	0.35	0	0	0	0	0	0	0	0	0	0	0	0	0	0	0	0	0	0	0	0	0	0	0	0	0	0	0	0	0	0.03	0	0	0	0	0	0	0	0	0	0	0	0	0	0	0	0	0	0	0	0	0	0	0	0	0	0	0	0	0	0	0	0	0	0	0	0	0	0	0	0	0	0	0	0	0	0	0	0	0
HORVU2Hr1G055120	0.53	0.68	0.62	0.42	0.16	0.44	0.27	0.45	0.38	0.52	0.56	0.32	0.63	0.31	0.65	0.74	0.4	0.7	0.41	0.57	0.33	0.43	0.32	0.38	0.19	0.2	0.31	0.44	0.48	0.25	0.4	0.31	0.21	0.28	0.25	0.4	0.39	0.58	0	0.62	0.25	0.35	0	0.59	0.13	0.14	0.53	0.28	0.42	0.47	0.38	0.66	0.54	0	0	0	0	0	0	0	0	0	0	0	0	0	0	0.05	0	0	0	0	0	0	0	0	0	0	0	0	0	0	0	0	0	0	0	0	0	0	0	0	0	0	0	0	0.08	0	0	0	0	0	0	0	0	0	0	0	0.14	0	0	0	0	0	0	0	0	0	0	0	0	0	0	0	0	0	0	0	0	0	0	0	0	0	0	0	0	0	0	0	0	0	0	0	0	0	0	0	0	0	0	0	0	0.21	0	0	1.84	0	0	0	0.09	0	0	0	0	0	0	0	0	0	0	0	0	0	0	0	0	0	0	0	0	0	0	0	0	0	0	0	0	0	0	0	0	0	0	0	0	0	0	0	0	0.08	0	0	0	0	0	0	0	0	0.28	0.63	0.5	0.32	0.39	0.56	0.55	0.61	0.29	0.19	0.7	0.61	0.62	0.69	0.9	0.41	0	0.11
HORVU2Hr1G055130	0.01	0	0	0	0	0	0	0.13	0	0	0	0.05	0	0.11	0	0	0	0	0.1	0.13	0	0	0	0.01	0	0.04	0.08	0	0	0.04	0.07	0	0	0.03	0.03	0	0	0	0	0	0	0.08	0	0	0	0	0.17	0	0	0.08	0.07	0	0	0	0	0	0	0	0	0	0	0	0	0	0	0	0	0	0	0	0	0	0	0	0	0	0	0	0	0	0	0	0	0	0	0	0	0	0	0	0	0	0	0	0	0	0	0	0	0	0	0	0	0	0	0	0	0	0.03	0	0	0	0	0	0	0	0	0	0	0	0	0	0	0	0	0	0	0	0	0	0	0	0	0	0	0	0	0	0	0	0	0	0	0	0	0	0	0	0	0	0	0	0	0	0	0	0	0	0	0	0	0	0	0	0	0	0	0	0	0	0	0	0	0	0	0	0	0	0.03	0	0	0	0	0	0	0	0	0	0	0	0	0	0	0	0	0	0	0	0	0	0	0	0	0	0	0	0	0	0	0	0	0	0.03	0.06	0	0.03	0	0	0	0.02	0.04	0	0	0	0.03	0.04	0	0
HORVU2Hr1G055140	26.74	26.07	27.17	25.02	28.22	28.41	29.49	28.43	30.18	31.55	29.04	28.03	33.76	33.26	28.22	29.64	28.29	28.48	30.53	31.12	29.86	29.17	32.22	32.31	32.69	32.52	29.19	28.79	28.66	28.07	30.59	30	30.61	32.01	33.43	34.08	32.67	32.75	32.82	33.43	34.69	29.74	29.5	30.56	29.8	33.69	32.35	32.28	33.45	29.05	29.5	29.86	30.89	19.83	19.29	17.59	19.64	18.85	20.98	20.37	16.07	20.82	20.11	21.33	23.75	21.81	23.27	24.2	20.62	20.75	20.4	22.63	21.77	20.4	20.17	21.07	19.74	21.78	21.26	21.82	20.33	17.9	26.67	28.07	28.76	25.97	24.37	28.96	23.33	30.32	30.68	0	27.43	25.31	27.8	28.14	28.25	34.2	32.95	28.71	24.13	30.24	25.65	25.82	27.31	29.83	29.95	8.19	9.72	14.23	8.06	3.63	6.89	1.34	6.88	7.31	6.71	23.26	64.15	83.23	138.83	23.55	79.81	77.67	24.9	66.64	48.23	84.55	30.59	53.15	28.93	24.69	29.24	15.97	34.98	84.57	32.11	41.39	62.67	54.58	63.1	43.98	12.69	86.38	57.96	29.13	71.57	23.06	48.02	28.41	61.86	56.9	31.8	109.09	48.3	34.96	29.42	47.38	40.93	87.82	48.56	38.41	75.4	40.85	46.63	47.34	55.95	65.89	34.06	53.13	74.18	21.06	27.24	35.14	36.44	0	0	0	18.47	0	24.97	24.38	23.36	19.18	23.15	17.03	17.09	22.23	23.48	22.81	22.44	21.32	20.28	18.59	19.91	15.94	20.45	14	22.52	20.57	21.29	21.57	18.36	21.19	21.11	21.27	17.59	21.75	28.09	20.58	63.76	65.88	48.29	55.97	53.97	54.86	54.2	57.82	78.85	74.17	65.58	74.22	61.45	48.58	57.98	61.84	81.99	74.82
HORVU2Hr1G055310	2.54	2.45	2.56	1.78	2.28	2.16	2.19	1.7	1.86	2.16	1.7	2.31	2.06	2.36	2.32	2.1	1.62	2.17	2.09	2.48	2.06	2.48	1.11	1.65	1.21	1.46	1.59	2.22	2.36	2.14	1.02	1.15	1.59	1.19	0.83	1.05	1.04	0.67	0.96	1.42	0.77	0.91	0.85	0.89	0.9	0.37	1.21	1.97	0.57	0.95	0.64	0.75	1.29	1.79	1.17	1.68	1.96	1.15	2.51	1.72	2	1.71	2.62	2.33	2.04	2.54	2.46	2.61	2.74	2.4	2.32	5.06	3.9	3.07	3.98	2.97	2.58	2.71	4.96	3.69	2.53	2.48	40.2	50.88	45.03	46.67	16.01	11.48	6.74	11.11	12.48	0	9.51	14.71	8.71	18.27	10.84	11.05	13.17	7.94	9.53	20.18	7.95	19.44	17.65	18.28	7.38	0	5.78	1.86	1.53	0.7	1.17	0.53	0.28	0.38	0.92	22.91	141.78	42.48	86.58	25.26	79.25	47.41	105.55	57.08	22.4	51.23	46.51	42.23	57.11	23.13	33.68	13.78	10.41	47.79	33.64	38.76	84.61	98.17	166.64	86.57	31.06	106.75	62.79	105.85	47.66	46.72	41.78	10.68	87.34	93.23	46.84	78.87	68.33	44.92	90.1	45.55	30.72	108.13	65.77	13.6	85.66	46.6	83.5	25.92	159.1	107.24	106.08	176.31	81.23	116.35	110.59	63	48.09	0	0	0	0.47	0	6.04	5.86	4.98	4.02	5.5	3.36	2.42	4.21	4.36	6.61	6.33	4.53	5.83	4.64	6.28	2.54	4.87	2.86	4.41	5.9	6.97	6.11	5.49	6.21	6.29	5.91	2.46	4.08	6.18	4.81	27.86	40.02	38.68	54.23	30.82	28.26	19.86	25.63	39.06	58.45	40	25.54	16.67	21.23	29.17	51.55	78.28	53.91
HORVU2Hr1G055510	0.03	0.03	0.03	0.06	0.04	0.04	0.07	0.1	0	0	0.07	0	0.12	0.04	0.04	0.08	0.04	0.04	0	0	0	0.11	0.07	0.04	0.04	0.07	0.2	0.17	0.23	0.2	0	0.08	0	0.07	0.04	0.08	0.2	0.24	0.12	0.11	0	0	0	0.21	0.21	0.1	0.1	0.09	0	0.08	0	0.04	0.08	0	0.05	0.05	0.13	0	0	0	0	0.09	0	0	0	0.05	0.05	0.25	0.21	0.04	0	0	0	0	0	0.04	0.05	0.08	0	0.06	0	0	0.07	0	0.12	0	0.17	0	0.07	0	0	0	0	0.13	0	0	0.07	0	0	0.12	0	0	0.28	0	0	0.06	0.06	0	0.06	0	0.17	0	0.65	0	0.1	0	0	0	0	0	0	0	0	0	0	0	0	0	0	0	0	0	0	0	0	0	0	0	0	0	0	0	0	0	0	0	0	0	0	0	0	0	0	0	0	0	0	0	0	0	0	0	0	0	0	0	0	0	0	0	0	0	0	0	0	0	0	0	0.39	0	0.08	0.08	0	0	0	0.16	0	0.08	0.07	0	0.18	0	0	0.09	0	0	0.2	0.15	0.08	0.08	0.07	0.14	0	0.07	0	0	0	0.09	0	0	0	0	0	0	0	0	0	0	0	0	0.02	0.05	0.04	0	0	0.05	0.07	0.02
HORVU2Hr1G055530	17.09	18.68	17.78	17.6	18.56	18.67	20.42	17.46	18.87	16.97	17.28	18.57	17.68	17.13	14.76	15.63	14.5	14.38	14.66	13.25	13.36	14.03	19.71	17.1	17.95	17.43	20.01	18.52	17.99	17.99	15.67	15.89	17.65	15.1	16.44	15.29	15.17	16.71	16.35	14.3	19.18	12.49	14.28	12.78	12.89	19.44	20.8	20.94	20.04	14.84	13.16	14.15	14.13	2.39	3	2.28	2.86	2.48	3.24	2.01	2.34	2.83	2.49	2.15	3.56	4.1	1.69	3.67	1.89	3.87	3.23	4.1	4.14	2.77	3.03	3.12	2.69	2.66	3.82	3.86	1.82	2.71	7.84	3.74	3.41	3.62	5.18	4.44	2.52	3.98	4.46	0	2.8	3.92	3.11	4.78	4.85	3.39	3.39	3.06	3.57	5.84	3.62	3.63	4.24	3.89	4.21	0	6.38	1.86	2.11	0.28	0.46	0.46	0.43	4.93	1.48	0.84	0.58	0	0	1.64	0.3	0	0.44	0	0	1.14	0	0.08	0	0	0.22	0.56	0	0.91	0	0.19	0.14	0	0.08	0	0	2.04	1.06	0	0.21	0	0.4	0	0	0.22	0.69	1.28	0	0	0	0	0	0.64	0	0	0	0.1	0	0	0	0.67	0	0	2	0	0.33	2.68	1.04	0	0	0	14.18	0	1.38	2.63	2.16	2.29	1.94	1.87	2.57	3.14	1.9	3.38	3.41	3.46	3.27	2.04	4.03	2.84	3.05	3.12	2.16	3.19	2.72	2.52	2.4	2.98	3.28	2.26	1.8	2.71	3.6	5.04	15.34	13.76	14.83	19.61	14.53	14.12	16.8	15.75	8.94	8.46	8.02	8.53	14.69	18.18	13.2	15.2	7.79	8.47
HORVU2Hr1G055620	0	0	0	0	0	0	0	0	0	0	0	0	0	0	0	0	0	0	0	0	0	0	0	0	0	0	0	0	0	0	0	0	0	0	0	0	0	0	0	0	0	0	0	0	0	0	0	0	0	0	0	0	0	0	0	0	0	0	0	0	0	0	0	0	0	0	0	0	0	0	0	0	0	0	0	0	0	0	0	0	0	0	0	0	0	0	0	0	0	0	0	0	0	0	0	0	0	0	0	0	0	0	0	0	0	0	0	0	0	0	0	0	0	0	0	0	0	0	0	0	0	0	0	0	0	0	0	0	0	0	0	0	0	0	0	0	0	0	0	0	0	0	0	0	0	0	0	0	0	0	0	0	0	0	0	0	0	0	0	0	0	0	0	0	0	0	0	0	0	0	0	0	0	0	0	0	0	0	0	0	0	0	0	0	0	0	0	0	0	0	0	0	0	0	0	0	0	0	0	0	0	0	0	0	0	0	0	0	0	0	0	0	0	0	0	0	0	0	0	0	0	0	0	0	0	0	0	0
HORVU2Hr1G055640	31.92	30.61	31.28	30.38	36.08	36.37	36.24	37.45	28.91	27.47	26.48	26.74	49.08	47.02	43.25	43.25	42.66	43.49	46.68	46.6	46.95	47.65	60.23	60.51	60.85	59.64	56.16	54.66	54	54.53	57.98	59.09	59.64	57.59	72.2	72.45	73.34	69.28	71.92	75.1	71.07	67.28	66.33	67.02	68.68	70.58	71.4	67.16	68.11	66.01	64.25	65.79	65.91	17.11	18.58	18.32	17	15.67	18.36	16.62	15.37	18.55	22.01	20.63	22.1	22.51	21.15	22.86	18.8	18.55	17.8	23.79	25.7	25.24	19.53	20.03	18.62	20.06	21.6	23.1	15.92	16.15	23.29	20.77	21.32	20.27	35.22	33.63	35.62	39.64	42.03	0	33.5	32	31.72	31.65	29.18	49.04	41.4	41.93	31.55	34.77	33.9	37.78	57.65	44.63	44.93	0	10.85	11.28	3.82	2.18	4.99	1.84	7.17	7.99	8.01	46.08	106.95	27.52	22.73	44.1	40.96	17.66	51.27	120.21	51.28	71.86	83.1	34.33	15.61	11.19	60.88	57.43	88.46	42.56	47.39	75.48	138.29	53.46	121.75	156.01	229.56	59.47	136.82	507.86	22.81	130.43	198.85	25.16	58.64	59.84	113.01	44.96	34.58	51.74	24.61	36.4	13.28	37.42	111.22	41.16	37.1	262.6	84.87	253.66	247.11	129.55	95.07	135.07	116.67	112.2	229.44	219.2	25.78	0	0	0	38.78	0	27.68	30.76	29.53	21.34	24.93	20.4	17.4	25.07	26.32	32.5	23.4	23.85	25.47	26.64	24.53	15.92	22.17	15.96	25.57	23.91	28.96	23.92	26.38	28.81	27.59	33.74	19.47	26.14	34.02	28.53	32.91	23.6	39.09	31.28	34.92	33.33	26.9	33.28	27.9	30.53	24.65	23.88	30.95	31.62	28.98	39.07	32.6	22.31
HORVU2Hr1G055650	0	0	0	0	0	0	0	0	0	0	0	0	0	0	0	0	0	0	0	0	0	0	1.39	0	0	0	0	0	0	0	0	0	0	0	0	0	0	0	0	0	0	0	0	0	0	0	0	0	0	0	0	0	0	0	0	0	0	0	0	0	0	0	0	0	0	0	0	0	0	0	0	0	0	0	0	0	0	0	0	0	0	0	0	0	0	0	0	0	0	0	0	0	0	0	0	0	0	0	0	0	0	0	0	0	0	0	0	0	0	0	0	0	0	0	0	0	0	0	0	0	0	0	0	0	0	0	0	0	0	0	0	0	0	0	0	0	0	0	0	0	0	0	0	0	0	0	0	0	0	0	0	0	0	0	0	0	0	0	0	0	0	0	0	0	0	0	0	0	0	0	0	0	0	0	0	0	0	0	0	0	0	0	0	0	0	0	0	0	0	0	0	0	0	0	0	0	0	0	0	0	0	0	0	0	0	0	0	0	0	0	0	0	0	0	0	0	0	0	0	0	0	0	0	0	0	0	0	0
HORVU2Hr1G055660	0	0	0.17	0	0	0	0.19	0.18	0.13	0	0.38	0.38	0.2	0	0.22	0.21	0.2	0	0.38	0.19	0	0.19	0.37	0.38	0	0.19	0.35	0.18	0.51	0.38	0.38	0.19	0.19	0	0.4	0	0	0	0	0	0	0	0	1.04	0.52	0	0.45	0.43	0	0.19	0.4	0.38	0	0	0	0	0	0	0	0	0	0	0	0	0	0	0.82	0	0	0	0	0	0	0	0	0	0	0	0	0	0	0	3.08	0	0	0	0	0	0	0	0	0	0.85	0	0	0	0	0	1.99	0	0	0.81	0	0	0	0	0	0	0.27	0	0	0	0.26	0	0	0	0	0	0	0	0	0	0	0	0	0	0	0	0	0	0	0	0	0	0	0	0	0	0	0	0	0	0	0	0	0	0	0	0	0	0	0	0	0	0	0	0	0	0	0	0	0	0	0	0	0	0	0	0	0	0	0	0	0	0	0	0	0	0.02	0	0	0	0	1.48	0	0	0	0	0	0	0	0	0	0	1.24	1.54	0	1.57	0	1.42	0	0	0	1.24	0	0	0	0	0	0	0	0.28	0	0.17	0.11	0.3	0	0.24	0.08	0.17	0.26	1.12	0	0.27	0.28	0	0.63	0.34
HORVU2Hr1G055670	0	0	0	0	0	3.94	0	0	0	0	0	0	0	0	0	0	0	0	0	0	0	0	0	0	0	0	0	0	0	0	4.07	0	0	0	0	0	0	0	0	0	0	0	0	0	0	0	0	0	0	0	0	0	0	0	0	0	0	0	0	0	0	0	0	0	0	0	0	0	0	0	0	0	0	0	0	0	0	0	0	0	0	0	0	0	0	0	0	0	0	0	0	0	0	0	0	0	0	0	0	0	0	0	0	0	0	0	0	0	0	0	0	0	0	0	0	0	0	0	0	0	0	0	0	0	0	0	0	0	0	0	0	0	0	0	0	0	0	0	0	0	0	0	0	0	0	0	0	0	0	0	0	0	0	0	0	0	0	0	0	0	0	0	0	0	0	0	0	0	0	0	0	0	0	0	0	0	0	0	0	0	0	0	0	0	0	0	0	0	0	0	0	0	0	0	0	0	0	0	0	0	0	0	0	0	0	0	0	0	0	0	0	0	0	0	0	5.03	0	0	0	0	0	0	0	0	0	0	0	0
HORVU2Hr1G055690	4.57	4.38	5.32	5.89	5.02	5.65	4.86	4.68	4.05	4.36	3.98	4.58	5.37	5.93	4.03	3.37	4.35	3.95	3.37	3.96	4.25	3.1	2.53	3.1	2.85	1.68	4.62	3.65	4.06	3.51	2.46	2.61	2.32	3.06	2.19	2.51	2.66	2.47	1.8	2.9	2.54	2.41	2.5	3.43	3.24	3.51	1.91	2.39	2.6	2.52	2.46	2.26	2.36	0.76	0.56	1.7	0.46	1.09	0.28	0.37	1.02	0.3	0.47	0.85	1.08	1.16	0.6	1.42	0.64	0.88	0.61	0.43	0.6	0.96	0.48	0.87	0.65	0.57	1.55	1.19	0.67	0.72	0.7	0.38	1.15	0.79	1.93	45.71	1.31	28.08	54.18	0	0.84	2.02	1.84	2.29	1.74	5.35	6.78	2.59	0.8	1.61	2.11	2.09	4.71	1.32	1.76	0	3.43	4.44	2.88	2.1	3.12	0	2.41	0	3.31	56.89	56.2	111.38	30.08	22.17	46.55	94.6	15.95	24.18	57.46	29.96	59.09	85.01	114.91	51.68	62.43	60.4	69.78	58.11	75.04	85.32	71.47	83.95	43.24	87.71	31.27	35.72	24.18	49.85	68.59	54.62	49.28	67.84	22.74	79.42	65.76	50.19	127.38	99.38	116.39	64.64	41.22	66.11	78.57	38.05	73.93	40.45	60.52	36.09	80.92	45.58	27.07	79.96	26.08	26.52	45.9	24.82	22.12	0	0	15.33	51.45	0	1.06	0.81	0.64	0.7	1.7	1.73	1.16	1.41	1.33	1.01	1.12	1.2	0.89	0.82	2.23	0.95	0.81	0.49	1.07	1.23	1.52	1.29	1.14	0.59	1.12	0.44	0.78	0.95	2.08	2.98	11.45	9.46	10.73	11.18	8.73	10.18	6.42	9.84	8.62	10.2	7.72	8.11	5.62	8.2	9.25	9.72	13.09	8.08
HORVU2Hr1G055870	21.57	20.84	20.99	21.66	20.88	19.53	20.02	18.73	17.28	16.99	16.54	16.12	16.62	14.91	16.29	17.02	16.72	17.38	14.31	15.17	14.85	15.11	15.56	15.75	16.33	15.65	18.24	19.84	20.04	21.25	16	16.34	15.2	16.87	15.98	17.01	16.26	19.64	15.88	17.39	15.55	21.41	17.28	15.93	17.03	15.37	16.41	15.99	16.17	18.46	17.47	16.69	18.69	12.32	15	21.7	11.83	12.7	14.59	12.57	18.27	14.47	13.07	11.29	13.81	23.1	22.46	25.65	17.89	20.05	17.83	21.23	19.44	15.09	20.39	18.38	14.73	18.28	19.96	25.21	20.87	22.59	31.19	34.05	27.17	27.37	29.35	26.49	21.45	25.59	29.66	0	24.32	22.56	38.14	22.78	28.57	45.16	29.52	20.06	15.12	24.7	25.44	17.36	37.44	27.66	34.4	4.31	7.51	2.64	1.19	1.1	1.4	1.77	2.41	3.57	1.84	23.91	4.4	18.39	2.95	16.23	45.8	44.19	0.47	5.85	20.49	15.41	18.15	21.03	5.64	3.51	17.35	1.42	1.3	21.07	5.79	8.9	9.39	10.28	2.89	2.49	3.05	12.77	20.52	5	43.41	8.72	21.41	4.49	0.87	17.73	4.71	24.67	3.98	7.57	11.52	16.57	31.35	31.65	5.54	1.95	12.38	2.06	3.83	3.36	3.64	29.31	7.93	2.61	17.82	7.74	10.26	36.6	4.27	0	0	0	14.21	0	16.36	17.93	15.66	16.31	17.2	15.89	17.11	16.71	19.32	17.14	16.05	17.48	20.63	17.91	14.84	16.17	18.9	12.93	17.98	20.05	14.82	13.97	20.36	14.46	15.76	15.32	15.79	21.9	18.01	12.38	57.29	50.44	52.97	51.07	47.57	46.17	53.75	49.15	61.15	62.36	58.03	63.74	63.99	48.6	55.52	55.67	62.86	55.56
HORVU2Hr1G055880	1.16	1.15	1.36	0.83	0.34	0.4	1.25	0.56	1	0.98	0.88	0.64	0.47	0.38	0.71	0.54	0.19	0.37	0.36	0.26	0.82	0.37	1.03	0.3	0.44	0.43	0.57	0.71	0.99	0.7	0.65	0.06	0.32	0.22	0.59	0.51	0.23	0.25	0.49	0.2	0.37	0.17	0.57	0.33	0.52	1.81	0	0.76	0.19	0.93	0.46	0.73	0.71	0.88	1	2.65	0.89	1.96	1.1	0.55	1.04	0.95	1.08	0.55	1.71	1.24	1.63	4.42	0.59	0.85	1.1	4.79	1.06	0.9	1.43	0.87	1.4	2.16	2.14	0.65	2.76	1.33	3.1	1.76	4.39	2.81	2.5	1.74	1.63	8.8	1.38	0	2.27	2.23	0.78	1.44	1.94	0.18	0.51	1.21	1.84	3.34	2.93	1.82	0.35	4.86	4.94	0	0.53	0	0	0	0	0	0.28	0	0	0	0	0	0	0	0.15	0	0.14	0	0	0	0	0	0	0	0	0	0	0	0	0	0	0	0	0	0	0	0	0	0	0	0	0	0	0	0	0	0	0	0	0	1.17	0	0	0	0	0	0	0	0	0	0	0	0	0	0	0	0	0	0	0	0.1	0	1.27	1.77	2.06	0.93	1.34	0.79	1.77	1.3	0.4	1.27	0.7	0.44	1.02	0.73	1.48	2.14	0.9	2.04	1.33	1.1	1.28	1.8	2	1.51	0.41	0.93	1.49	0.82	1.37	2.35	1.02	1.13	0.99	1.2	1.03	1.03	2.37	1.1	0.4	1.12	2.2	3.54	2.97	1.87	2.68	1.38	0.46	0.52
HORVU2Hr1G056040	27.82	26.34	27.4	27.82	27.56	28.56	27.37	27.89	26.23	24.73	25.6	25.69	26.97	26.62	26.88	27.17	26.54	26.86	29.82	28.59	29.07	28.69	31.45	29.9	29.35	30.94	30.07	30.7	30.6	29.75	33.88	34.41	34.04	34.27	36.18	37.13	36.32	35.57	34.51	34.96	34.79	32.88	34.86	32.35	33.56	35.93	36.38	36.75	35.18	34.28	34.93	35.22	33.7	11.92	12.23	11.92	10.17	10.56	10.88	12.37	11.05	11.81	14.36	12.75	14.99	21.33	22.51	19.8	19.39	18.57	17.56	17.72	17.73	15.31	15.99	15.96	16.29	16.77	16.93	16.15	17.2	16.78	52.88	43.55	42.23	44.32	27.43	42.27	29.67	35	44.55	0	37.75	30.11	33.36	35.78	46.27	39.78	45.75	32.86	35.57	30.47	30.67	29.42	32.51	29.26	39.56	6.59	7.94	18.69	6.27	5.46	10.23	13.79	13.46	12.61	15.09	29.22	52.81	26.02	149.19	45.55	46.34	24.41	46.84	90.26	24.81	30.25	32.34	16.68	18.75	19.24	29.72	12.77	14.8	25.39	37.43	27.95	25.86	30	38.19	40.01	12.62	27.82	20.79	28.69	21.61	28.39	27.32	10.95	131.46	32.15	18.9	24.7	43.26	34.96	10.64	12.34	22.25	32.81	30.18	31.73	35.64	21.17	20.77	97.32	55.56	38.1	43.53	47.48	27.23	38.36	36.86	21.14	38.68	0	0	0	47.2	0	17.69	13.06	17.98	11.71	14.32	14.52	12.45	17.7	16.59	16.67	16.66	14.55	16.05	16.28	16.01	12.46	15.49	13.35	18.07	15.24	16.63	17.23	13.8	17.15	15.52	18.69	14.58	17.15	22.44	17.65	34.33	41.96	43.4	37.07	57	56.26	29.76	30.58	31.81	45.29	42.25	43.4	30.7	30.62	56.56	45.75	49.41	38.81
HORVU2Hr1G056110	82.51	82.78	82.3	79.92	73.92	68.8	68.1	71.53	84.56	84.57	81.36	86.09	69.39	70.85	64.43	60	63.52	63.1	57.43	59.22	58.32	56.22	53.48	58.85	58.42	56.72	68.27	69.7	70.79	73.99	57.98	56.26	56.75	59.46	49.87	48.22	47.72	44.07	53.49	46.51	41.07	47.38	49.59	50.58	50.71	56.74	53.74	60.65	55.09	49.5	49.43	48.23	50.51	48.07	48.52	94	48.21	54.89	54.29	46.05	69.04	48.99	51.61	54.51	58.05	53.29	52.61	63.54	59.47	54.14	55.27	58.86	51.81	52.2	47.39	67.19	53.62	59.99	55.82	84.54	55.43	58.74	72.13	61.5	61.25	56.82	93.15	127.79	91.96	80.65	197.86	0	81.69	106.96	111.53	108.2	158.09	204.3	306.94	94.49	85.17	125.02	111.19	80.82	314.09	89.21	98.65	38.47	43.56	59.31	33.98	24.49	49.65	5.21	30.69	27.58	29.97	856.58	1574.08	1439.43	1636.23	648.06	925.86	1012.89	827.33	1036.39	683.89	949.03	624.74	920.12	1116.18	887.96	637.45	638.39	427.74	727.38	707.63	850.96	1366.99	1995.55	1635.55	1197.76	678.29	1004.22	846.03	740.25	592.74	1078.6	896.8	664.79	1425.52	1723.68	553.42	1395.51	1089.37	682.71	1064.4	944.48	1147.61	1262.17	1513.74	899.62	933.92	827.87	1383.87	889.55	994.43	1193.21	1332.84	1464.51	841.63	1169.04	1042.57	656.67	1313.57	0	0	0	82.28	0	79.57	79.95	72.89	66.35	84.62	61.42	59.86	81.78	93.17	74.63	65.96	71.5	77.55	67.72	72.8	62.36	64.73	54.46	71.2	67.26	61.99	71.11	68.94	66.31	61.23	78.7	55.04	71.06	83.12	55.8	157.39	172.17	268.95	233.87	222.36	201.09	162.12	174.12	156.52	140.42	137.04	110.22	121.47	181.51	186.97	235.54	170.97	167.68
HORVU2Hr1G056650	38.57	39.99	39.19	39.33	33.45	33.58	32.7	33.83	44.44	43.37	44.13	43.91	26.59	24.59	25.89	26.22	25.18	24.84	22.58	23.23	23.46	23.39	17.86	17.02	19.14	18.5	18.73	17.66	17.96	19.59	25.75	24.01	25.69	24.47	18.05	19.57	17.9	17.25	18.49	18.42	19	16.43	16.24	16.83	18.22	17.07	19.06	15.55	18.04	17.18	16.94	16.63	16.79	28.96	29.25	36.51	24.57	27.23	29.13	29.82	32.76	30.2	30.53	27.09	29.19	37.66	35.23	36.42	36.42	36.91	34.37	35.93	32.11	32.4	35.67	34.48	37.66	29.86	29.58	29.28	37.29	32.71	33.3	25.15	27.54	23.64	16.12	19.06	15.5	16.25	22.43	0	14.39	19.52	11.34	13.99	21.88	15.93	9.21	15.95	12.51	11.61	11.79	25.71	16.98	12.06	18.92	3.48	1.41	3.45	1.73	0.82	1.94	0.45	1.7	0.76	1.33	3.92	10.71	11.34	1.69	3.05	4.43	18.18	0.92	1.23	1.57	9.02	5.83	9.06	7.44	10.23	2.45	0.21	0.17	6.74	4.05	2.58	6.56	8.33	3.13	1.31	0.17	2.97	1.62	0.49	12.12	2.74	0.03	0.75	2.12	4.16	1.11	4.32	4.12	3.79	7.11	10.24	19	12.02	1.91	3.96	14.17	0.31	0.48	2.67	6.89	13.83	2.34	1.89	1.08	0.6	0.76	1.02	4.48	0	0	0	43.83	0	16.36	12.85	14.66	20.21	13.81	18.05	20.4	13.74	16.67	15.88	16.76	21.14	25.32	18.15	18.73	18.34	17.8	23.09	15.55	16.83	15.34	17.22	16.73	16.79	14.69	19.88	20.44	11.92	17.24	15.18	12.17	7.71	12.13	11.8	12.39	9.88	8.56	7.95	9.91	12.17	9.1	9.45	10.42	11.02	12.39	13.36	13.26	10.16
HORVU2Hr1G056740	0	0.16	0.15	0	0	0	0	0.12	0	0.07	0.15	0	0.15	0	0.45	0.01	0	0	0.15	0	0.35	0	0.14	0.14	0	0.35	0	0	0	0	0	0	0	0	0	0	0.14	0	0	0	0	0	0	0	0	0	0	0	0	0	0	0	0	0	0	0	0	0	0	0	0.28	0	0	0	0.21	0	0	0	0	0	0	0	0	0	0	0	0	0	0	0	0	0	0	0	0	0.39	0	0	0.66	0	0	0	0	0.13	0	0.71	0	0	0	0	0	0.62	0	0.91	0	0	0.33	0	0	0	0	0	0.51	2.4	0	2.14	0	0	0	0	0	0	0	0	0	0	0	0	0	0	0	0	0	0	0	0	0	0	0	0	0	0	0	0	0	0	0	0	0	0	0	0	0	0	0	0	0	0	0	0	0	0	0	0	0	0	0	0	0	0	0	0	0	0	0	0	0	0	0	0	0	0	0	0	0	0	0	0	0	0.37	0	0.34	0	0	0	0	0	0	0	0	0	0	0	0	0	0.2	0	0	0	0	0	0.55	0.18	0.17	0.16	0.86	0	0.24	0.21	0.15	0.14	0.1	0	0	0.64	0.64	0	0
HORVU2Hr1G056750	14.67	14.87	14.67	14.41	19.08	19.59	18.16	19.88	15.67	16.92	17.41	14.91	17.54	17.41	19.52	19.7	19.82	19.64	18.45	18.95	18.47	19.89	10.87	10.25	10.97	11.71	12.08	11.93	12.22	12.23	9.77	9.68	10.62	9.16	6.12	6.76	6.85	7.23	7.51	6.75	7.9	7.4	6.8	6.72	6.86	6.64	7.62	7.88	8.01	6.67	7.03	6.87	6.11	2.21	2.35	2.33	1.88	3.89	2.98	3.59	2.06	2.53	3.46	3.64	3.11	3.53	4.43	4.72	4.33	4.44	4.31	5.66	2.85	4.01	7.96	8.51	7.65	4.81	4.3	4.66	3.73	3.47	12.4	18.84	17.8	16.1	32.54	42.57	39.64	31.23	45.72	0	24.06	51.88	44.97	32.44	47.86	28.71	47.94	41.2	35.11	30.77	38.4	31	37.57	24.48	22.57	29.57	21.15	20.07	10.87	5.86	11.31	1.7	7.76	4.57	7.96	28.3	54.8	84.97	89.34	14.13	35.9	84.23	35.18	20.91	23.97	28.82	92.2	84	61.01	82.31	27.07	33.29	24.61	68.28	94.47	15.16	50.52	47.77	44	67.24	7.03	30.65	9.87	9.69	60.73	63.09	13.19	43.31	66.04	95.33	8.54	53.01	85.82	80.07	106.83	79.76	109.93	57.54	72.61	155.77	93.49	27.6	25.64	64.88	23.84	30.86	36.3	40.46	25.61	16.83	10.02	5.08	31.75	0	0	0	7.81	0	10.28	12.73	10.53	8.59	6.12	5.14	3.49	12.88	5.23	17.92	14.32	11.13	10.74	18.35	19.65	5.22	8.23	4.32	11.38	14.85	13.91	9.24	13.87	13.54	14.2	21.51	6.77	10.36	11.8	15.73	38.98	65.97	61.44	55.34	80.4	100.76	41.79	45.31	48.15	75.39	57.84	56.65	29.21	48.77	88.23	65.28	67.15	60.52
HORVU2Hr1G056770	0.13	0.23	0.16	0.18	0.15	0.16	0.09	0.08	0.22	0.13	0.14	0.13	0.14	0.06	0.14	0.08	0.15	0.14	0.14	0.06	0.09	0.09	0.1	0.07	0.06	0.06	0.13	0.14	0.13	0.09	0.07	0.09	0.09	0.07	0.04	0.04	0.03	0.09	0	0.06	0	0.14	0.03	0.06	0.25	0.13	0.15	0	0.05	0.05	0.04	0.1	0.1	0.17	0.22	0.23	0.24	0.22	0.26	0.22	0.41	0.16	0.16	0.17	0.18	0.1	0.22	0.13	0.15	0.12	0.12	0.16	0.04	0.19	0.12	0.14	0.1	0.06	0.13	0.07	0.19	0.12	0.52	0.41	0.33	0.25	0.03	2.44	3.8	4.62	2.57	0	0.06	0.02	2.06	0	0.11	1.5	2.62	3.75	0	0.03	3.62	0.12	0.02	0.42	5.16	0	0.3	0.07	0	0	0.02	0	0.09	0	0.03	4.51	1.47	2.13	3.32	0.71	2.38	1.28	0.73	12.36	2.16	4.35	2.8	0.96	0.18	0	1	1.2	1.04	1.24	1.23	0.22	0.71	1.47	2.12	1.81	0.61	2.76	3.12	1.42	1.91	1.57	2.01	0	0.87	1.33	1.49	1.58	0.71	0.7	4.45	0.62	0.18	1.67	1.62	0.07	1.43	3.07	1.96	0.21	0.42	2.6	2.07	2.78	5.72	1.94	1.83	3.04	0.48	0	0	0	5.45	0	0.56	0.36	0.34	0.34	0.42	0.51	0.36	0.43	0.5	0.42	0.43	0.45	0.39	0.41	0.71	0.86	0.78	0.63	0.6	0.71	0.28	0.55	0.45	0.34	0.3	0.18	0.58	0.75	0.62	0.74	0.65	1.15	1.37	0.96	1.67	1.91	0.48	0.82	1.18	1.29	0.89	0.82	0.41	0.74	1.45	1.26	1.48	1.03
HORVU2Hr1G056800	0.16	0.06	0.12	0.03	0	0.04	0.1	0.17	0.07	0.15	0.04	0.07	0	0.12	0.04	0.08	0.08	0	0.14	0.22	0.18	0.11	0.26	0.04	0.11	0.11	0.17	0.03	0.1	0.23	0.15	0.08	0.11	0.11	0.07	0.11	0.12	0.12	0.12	0.11	0.11	0	0.11	0.21	0.21	0.09	0.19	0	0.09	0.04	0.16	0.11	0.04	0.11	0.16	0.52	0.18	0.36	0.27	0.33	0.17	0.09	0.24	0.34	0.15	0	0.05	0	0.07	0.04	0.39	0.22	0.56	0.08	0.15	0.12	0.38	0.19	0.09	0.17	0	0.37	1.57	1.52	1.46	0.98	0.45	0.07	0.73	0.47	0.41	0	0	0.25	0.29	0.14	0	0	0.29	0.37	0	0.4	0.41	0.18	1.07	0.06	0.3	0	0.19	0	0.09	0	0.08	0	0.1	0	0	0	1.1	0.47	4.96	0	1.55	1.24	0	0	0.69	0.25	1.62	0.67	0	0.11	2.74	1.09	2.43	0.52	0.98	1.5	1.54	0.41	0.57	0.11	0	0.82	0.55	0	0.54	0	0.41	0.28	0.21	0.94	1.82	0.93	0.29	0.66	4.75	1.62	0.59	0.37	0.17	0.11	0.65	1.41	1.45	3.34	0.68	0.37	0	0.45	0	0	0.4	0	0.44	0	0	0	0.02	0	0.23	0.08	0	0.25	0.16	0.16	0.23	0.08	0.06	0.08	0	0.16	0.33	0.17	0.08	0.17	0.06	0.08	0.33	0.07	0.07	0.21	0	0.07	0.18	0.08	0.06	0	0	0	2.79	2.17	2.2	3.83	0.9	1.47	5.24	3.34	4.44	3.01	2.61	2.92	6.56	4.36	0.94	3.66	3.35	2.99
HORVU2Hr1G056820	19.17	19.33	20.31	19.52	15.47	15.58	14.54	14.63	23.26	24.43	24.43	23.21	16.84	14.85	15.15	13.39	15.46	14.98	12.57	13.45	10.64	11.07	12.73	15.43	14.05	11.3	16.95	14.24	17.14	14.16	14.22	14.53	15.11	13.22	14.23	14.25	13.99	14.38	13.81	15.66	15.31	15.94	16.2	19.81	16.43	17.11	21.53	13.82	20.53	13.85	13.43	13.61	13.94	35.07	31.82	39.6	31.26	32.51	30.84	33.39	37.11	42.72	56.5	32.74	40.64	47.13	35.63	52.22	45.32	39.3	34.21	40.96	38.2	35.07	37.5	43.63	45.45	29.32	40.75	30.26	42.33	32.6	23.54	26.48	25.32	26.53	11.51	17.83	13.31	30.73	21.37	0	23.33	35.88	5.95	11.33	10.07	20.34	36.19	23.28	13.06	9.58	12.54	23.38	7.69	13.92	30.41	6.54	1.78	3.86	5.28	1.43	2.35	1.85	4.26	1.15	1.59	7.65	34.01	8.25	10.1	1.59	13.02	18.37	3.9	56.77	11.26	16.39	5.99	17.42	3.67	28.25	17.25	0.75	0.1	5.74	4.01	10.53	14.56	23.5	28.89	10.05	0.27	10.96	10.43	15.21	13.9	2.82	2.81	7.55	2.97	11.28	1.29	5.68	22.9	11.2	27.01	19.52	9.62	10.05	11.42	3.31	5.95	5.09	14.61	3.19	62.95	25.75	20.24	27.72	9.89	12.65	23.64	5.86	1.79	0	0	0	24.21	0	10.96	6.79	10.96	9.49	9.99	13.88	9.81	8.18	13.09	7.69	8.02	17.3	6.53	5.75	12.92	11.31	8.47	16.72	11.76	12.54	7.26	11.04	9.69	7.67	7.63	10.21	14.05	6.54	6.49	8.23	15.08	5.32	13.25	9.49	12.82	10.91	8.52	10.18	8.32	11.75	10.5	9.4	7.5	6.74	14.54	10.13	10.64	6.77
HORVU2Hr1G056850	0	0.09	0	0	0	0	0	0	0	0	0	0	0	0	0	0.11	0	0	0	0.13	0	0	0	0	0	0	0	0	0.09	0	0	0	0	0	0	0	0	0	0	0.41	0	0	0	0.29	0	0	0	0	0	0	0	0.21	0	0	0	0	0	0	0	0	0	0	0	0	0	0	0	0	0	0	0	0	0	0	0.25	0.14	0	0	0	0.26	0	0	0.23	0.34	0	0	0	0	1.47	0.23	0	0	0	0	0	0	0	0	0	0.21	0	0	0.63	0	0	0	0	0	0	0	0	0	0	0	0	0	0	0	0	0	0	0	0	0	0	0	0	0	0	0	0	0	0	0	0	0	0	0	0	0	0	0	0	0	0	0	0	0	0	0	0	0	0	0	0	0	0	0	0	0	0	0	0	0	0	0	0	0	0	0	0	0	0	0	0	0	0	0	0.31	0	0	0	0	0	0	0	0	0	0	0.28	0	0	0.39	0	0	0	0	0.26	0	0.26	0	0	0.38	0	0	0	0	0	0	0	0	0	0	0	0.06	0	0	0	0	0	0	0	0	0	0.11	0	0	0
HORVU2Hr1G056860	0	0	0	0	0	0	0	0	0	0	0	0	0	0	0	0	0	0	0	0	0	0	0	0	0	0	0	0	0	0	0	0	0	0	0	0	0	0	0	0	0	0	0	0	0	0	0	0	0	0	0	0	0	0	0	0	0	0	0	0	0	0	0	0	0	0	0	0	0	0	0	0	0	0	0	0	0	0	0	0	0	0	0	0	0	0	0	0	0	0	0	0	0	0	0	0	0	0	0	0	0	0	0	0	0	0	0	0	0	0	0	0	0	0	0	0	0	0	0	0	0	0	0	0	0	0	0	0	0	0	0	0	0	0	0	0	0	0	0	0	0	0	0	0	0	0	0	0	0	0	0	0	0	0	0	0	0	0	0	0	0	0	0	0	0	0	0	0	0	0	0	0	0	0	0	0	0	0	0	0	0	0	0	0	0	0	0	0	0	0	0	0	0	0	0	0	0	0	0	0	0	0	0	0	0	0	0	0	0	0	0	0	0	0	0	0	0	0	0	0	0	0	0	0	0	0	0	0
HORVU2Hr1G056910	0.61	0.35	0.36	0.61	0.22	0.27	0.21	0.21	0.2	0.38	0.25	0.28	0.06	0.18	0.33	0.16	0.42	0.39	0.22	0.14	0.16	0.11	0.46	0.09	0.36	0.22	0.42	0.34	0.38	0.34	0.4	0.32	0.42	0.2	0.26	0.23	0.27	0	0.18	0.18	0.27	0.73	0.08	0.24	0.4	0.36	0.22	0.07	0.14	0.39	0.65	0.27	0.27	0.71	0.39	0.27	0.1	0.57	0.2	0.28	0.12	0.1	0.18	0.2	0.28	0.63	0.57	0.6	0.34	0.27	0.04	0.13	0.74	0.37	0.64	0.25	0.39	0.41	0.18	0	0.83	0.25	0.64	0.23	0.57	0.49	0.25	0.9	1.2	1.23	0.31	0	0.7	0.29	0.33	0.41	0.45	0.49	0	0.84	0.62	0.17	0.78	0.47	0.05	0.67	1.06	0	0.11	0	0	0.26	0	0	0	0	0	0	0	0	0	0	0	0	0	0	0	0	0	0	0	0	0	0	0	0	0	0	0	0	0	0	0	0	0	0	0	0	0	0	0	0	0	0	0	0	0	0	0	0	0	0	0	0	0	0	0	0	0	0	0	0	0	0	0	0	0	0	0.74	0	0.35	0.18	0.31	0.19	0.06	0.66	0.17	0.48	0.49	0.31	0.2	0.36	0.44	0.45	0.44	0.83	0.34	0.46	0.12	0.34	0.28	0.49	0.74	0.61	0.27	0.37	0.83	0.2	0.67	0.32	0.05	0	0.04	0.07	0.09	0.05	0.13	0	0.03	0.07	0.07	0.1	0.06	0	0.05	0.08	0.04	0.1
HORVU2Hr1G056940	0.66	0.43	0.34	0.58	0.26	0.39	0.51	0.47	0.41	0.47	0.49	0.5	0.62	0.82	0.29	0.4	0.43	0.58	0.45	0.5	0.17	0.09	0.5	0.45	0.31	0.4	0.46	0.59	0.41	0.62	0.55	0.46	0.4	0.45	0.32	0.6	0.43	0.57	0.15	0.14	0.14	0.39	0.13	0	0.64	0.46	0.47	0.23	0.46	0.1	0.54	0.28	0.33	0.27	0.13	0.27	0.23	0.28	0.11	0.24	0.36	0.24	0.05	0	0.1	0.3	0.32	0.8	0.13	0.33	0.37	0.28	0.93	0.41	0.25	0.15	0.36	0.44	0.72	0.72	0.28	0.06	2.56	3.56	2.01	3.32	0	0	0.17	0	0.26	0	0	0	0	0	0	0	0	0	0	0	0	0.08	0	0.07	0.08	0	0	0	0	0	0	0	0	0	0	0	0.83	0.09	0.6	0	0.13	0.18	0.78	2.73	0	0.4	0.14	0.15	0	0	0	0	0	0.27	1.19	0	0.62	0.12	0.48	1.31	0	0.5	0	0	0	0.23	0	0	0	0.2	1.6	0	3.28	0	0	0	0	0.79	1.65	0.41	0.49	0.27	0	0	1.18	0.07	2.67	1.45	0.63	0	0	0	1.45	0	0	0	0.14	0	0.29	0.21	0.31	0.1	0.59	0.1	0.38	0.5	0.65	0.1	0.22	0.4	0.31	0.11	0	0.11	0.49	0.1	0.21	0.19	0.28	0.18	0.1	0.27	0.11	0.2	0.08	0.44	0	0.11	0.64	0.08	0.21	0.28	0.17	0.16	0.71	0.2	0.07	0.33	0.18	0.09	0.45	0.46	0.04	0.18	0.17	0.09
HORVU2Hr1G056950	0	0	0	0	0	0	0	0	0	0	0	0	0	0	0	0	0	0	0	0	0	0	0	0	0	0	0	0	0	0	0	0	0	0	0	1.04	0	0	0	0	0	0	0	0	0	0	0	0	0	0	0	0	0	0	0	0	0	0	0	0	0	0	0	0	0	0	0	0	0	0	0	0	0	0	0	0	0	0	0	0	0	0	0	0	0	0	0	0	0	0	0	0	0	0	0	0	0	0	0	0	0	0	0	0	0	0	0	0	0	0	0	0	0	0	0	0	0	0	0	0	0	0	0	0	0	0	0	0	0	0	0	0	0	0	0	0	0	0	0	0	0	0	0	0	0	0	0	0	0	0	0	0	0	0	0	0	0	0	0	0	0	0	0	0	0	0	0	0	0	0	0	0	0	0	0	0	0	0	0	0	0	0	40.68	0	0	0	0	0	0	0	0	0	0	0	0	0	0	0	0	0	0	0	0	0	0	0	0	0	0	0	0	0	0	0	0	0	0	1.57	0	0	0	0	0	0	0	0	0	0
HORVU2Hr1G056960	0.6	0.39	0.48	0.76	0.55	0.56	0.18	0.54	0.26	0.26	0.25	0.19	0.47	0.34	0.41	0.35	0.4	0.41	0.51	0.26	0.43	0.31	0.06	0.13	0.19	0.06	0.18	0.42	0.17	0.29	0	0.26	0.13	0.06	0.19	0.13	0.2	0	0	0	0	0.18	0.19	0	0.18	0.33	0	0.32	0	0.2	0.14	0.33	0.07	0.42	0.21	0.82	0.43	0.49	0.7	0.38	0.11	0.09	0.62	0.15	0.15	0.81	0.65	1.65	1.31	0.91	0.92	0.73	0.86	0.6	0.76	1	1.85	1.01	0.18	0.96	1.33	1.55	0.37	0.12	0.23	0.25	0.21	0.49	0.74	0.51	0	0	0.12	0.72	0.14	0.77	0.41	0	0	0.46	0.76	0.22	0.64	0.12	0.82	0.1	0.23	0	0	0.15	0	0	0	0	0	0	0	0	0	0	0	0	0	0	0	0	0	0	0	0	0	0	0	0	0	0	0	0	0	0	0	0	0	0	0	0	0	0	0	0	0	0	0	0	0	0	0	0	0	0	0	0	0	0	0	0	0	0	0	0	0	0	0	0	0	0	0	0	0.28	0	0	0.15	0.15	0.77	0	0.45	0.14	0.74	0.24	0.46	0.17	0	0.31	0	0.31	0.32	0.24	0.14	0	0.42	0.42	0.54	0.46	0.54	0.34	0.46	0.24	0.16	0.15	0	0.2	0.65	0.58	0.66	0.65	0.73	0.42	0.48	0.74	0.42	0.46	0.24	0.37	0.85	0.67	0.58	0.49	0.99
HORVU2Hr1G056980	30.2	30.11	29.55	31.9	28.92	29.59	26.31	29.69	30.26	29.17	27.57	26.74	29.1	27.52	29.85	23.75	26.8	22.1	26.07	28.88	28.78	26.15	22.95	24.68	27.28	24.3	25.9	26.65	24.34	25.66	28.87	28.83	31.69	28.78	25.21	23.1	26.75	25.25	26.21	23.31	26.57	24.92	28.01	22.43	27.08	29.02	31.86	25.38	27.54	25.67	23.52	25.89	26.03	17.54	16.03	13.65	20.09	19.55	19.56	19.65	15.32	15.81	17.39	18.25	19.91	35.1	28.11	27.93	26.78	27.84	31.89	28.05	26.56	24.95	22.73	25.56	31.11	29.13	28.87	29.01	26.59	24.51	39.18	41.44	45.06	29.69	44.21	52.68	38.53	38.46	31.88	0	40.49	43.18	34.1	42.69	55.77	24.34	38.58	37.97	28.25	44.71	37.08	40.86	22.32	42.53	47.89	33.26	11.21	16.59	9.04	10.13	13.34	2.81	8.14	9.87	11.77	14.9	30.41	20.08	41.54	39.18	24.93	18.16	40.58	98.82	13.95	13.71	11.53	24.07	16.57	8.35	14.43	25.5	31.19	36.53	39.18	26.12	75.67	42.3	45.46	37.61	49.21	29.95	45.4	119.65	21.53	34.24	77.88	20.22	48.91	47.25	34.61	26.11	25.32	28.74	16.34	27.98	18.41	36.14	44.41	23.26	42.3	84.11	100.9	50.82	69.13	28.47	67.84	50	25.22	178.59	89.37	49.05	23.14	0	0	8.96	20.11	0	27.79	28.19	23.35	22.65	28.5	20.1	16.03	26.58	25.81	26.36	22.76	27.66	24.17	26.87	25.48	18.22	25.07	17.09	27.6	24.86	26.95	24.85	23.21	23.81	24.7	21.61	19.2	26.25	38.16	19.06	42.28	53.47	49.28	42.31	50.96	53.29	38.01	43.27	32.69	33.32	32.56	37.32	31.84	35.86	47.63	43.46	32.29	29.98
HORVU2Hr1G057000	0.05	0	0	0	0	0	0	0	0	0	0	0	0	0	0.06	0.06	0	0	0	0	0.06	0	0	0	0	0	0	0	0	0	0	0	0	0.06	0	0	0	0	0	0	0	0	0	0	0	0	0	0	0	0	0	0	0	0	0	0	0	0	0	0	0	0	0	0	0	0	0	0	0	0	0	0	0	0	0	0.07	0	0	0	0	0	0	0.11	0	0.15	0	0	0	0.11	0	0	0	0	0	0	0	0	0	0	0	0	0	0.22	0	0	0	0	0	0	0.27	0	0	0	0	0	0	0.23	0	0	0	0	0	0	0	0	0	0	0	0	0	0	0	0	0	0	0	0	0	0	0	0	0	0	0	0	0	0	0	0	0	0	0	0	0	0	0	0	0	0	0	0	0	0	0	0	0	0	0	0	0	0	0	0	0	0.16	0	0	0	0	0	0	0	0	0	0	0	0.12	0	0	0.13	0	0	0	0	0	0	0	0	0	0	0.12	0	0	0	0	0	0	0	0.13	0	0	0	0.04	0	0.04	0	0	0	0	0.03	0.06	0.03	0	0	0	0	0	0
HORVU2Hr1G057100	0	0.02	0	0	0	0	0	0	0	0	0	0	0	0	0	0	0	0	0	0	0	0	0	0	0	0	0	0	0	0	0	0	0	0	0	0	0	0	0	0	0	0	0	0	0	0	0	0	0	0	0	0	0	0	0	0.02	0	0	0.02	0	0	0	0	0	0	0	0	0.07	0	0	0	0	0	0	0	0	0	0	0	0	0	0	0	0	0	0	0	0	0.03	0.06	0.1	0	0	0	0	0	0	0	0	0.1	0	0	0.11	0	0	0.08	0	0	0	0	0	0	0	0	0	0	0	0	0.04	0.24	0	0	0.53	0.18	0.94	0	0	0	1.18	0.09	0	1.34	0	0	0	0	0.21	0.12	0.16	0	0.03	0	0	0.12	0	0	0.22	0	0.03	0.65	0	0.1	0	0.33	0.55	0	0.17	0	0	0	0.08	0	0	0	0	0	0.05	0	0	0	0	0	0	0	0	0	0	0	0.02	0	0	0	0	0	0	0	0	0	0	0	0	0	0	0	0	0	0	0	0	0	0	0	0	0	0	0	0	0	0	0	0	0	0	0	0.03	0.05	0	0.06	0	0	0	0.01	0	0	0.02	0	0	0
HORVU2Hr1G057120	0	0	0	0	0.01	0	0	0	0	0	0	0	0.02	0	0	0	0	0	0	0.01	0	0	0	0	0	0	0	0	0	0	0	0	0	0	0	0	0	0	0	0	0	0	0	0	0	0	0	0	0	0	0	0	0	0	0	0	0	0	0	0	0	0	0	0	0	0	0	0	0	0	0	0	0	0	0	0	0	0	0	0	0	0	0	0	0	0	0	0	0	0	0	0	0	0	0	0	0	0	0	0	0	0	0	0	0	0	0	0	0.05	0	0	0	0	0	0	0	0	0	7.83	9.39	4.65	0.87	2.53	1.58	0	0	0	1.44	3.18	2.61	0	0	0	0	0	1.14	3.09	0.19	1.98	0.47	5.09	1.56	0	1.24	1.18	0.5	2.43	3.92	0	0	2.91	1.69	0.15	2.21	0	0	0	2.42	0	1.23	5.73	1.02	0.6	0	0.99	0	6.08	3.76	0	2.29	1.55	1.1	0.82	0	5.14	0	0	0	0	0	0	0	0	0	0	0	0	0	0	0	0	0	0	0	0	0	0	0	0	0	0	0	0	0	0	0	0	0	0	0	0	0	0	0	0	0	0	0	0	0	0	0	0	0	0	0	0.04	0
HORVU2Hr1G057140	0	0	0	0	0	0	0	0	0	0	0	0	0	0	0	0	0	0	0	0	0	0	0	0	0	0	0	0	0	0	0	0	0	0	0	0	0	0	0	0	0	0	0	0	0	0	0	0	0	0	0	0	0	0	0	0	0	0	0	0	0	0	0	0	0	0	0	0	0	0	0	0	0	0	0	0	0	0	0	0	0	0	0	0	0	0	0	0	0	0	0	0	0	0	0	0	0	0	0	0	0	0	0	0	0	0	0	0	0	0	0	0	0	0	0	0	0	0	0	0	0	0	0	0	0	0	0	0	0	0	0	0	0	0	0	0	0	0	0	0	0	0	0	0	0	0	0	0	0	0	0	0	0	0	0	0	0	0	0	0	0	0	0	0	0	0	0	0	0	0	0	0	0	0	0	0	0	0	0	0	0	0	0	0	0	0	0	0	0	0	0	0	0	0	0	0	0	0	0	0	0	0	0	0	0	0	0	0	0	0	0	0	0	0	0	0	0	0	0	0	0	0	0	0	0	0	0	0
HORVU2Hr1G057150	0	0	0	0	0	0	0	0	0	0	0	0	0	0	0	0	0	0	0	0	0	0	0	0	0	0	0	0	0	0	0	0	0	0	0	0	0	0	0	0	0	0	0	0	0	0	0	0	0	0	0	0	0	0	0	0	0	0	0	0	0	0	0	0	0	0	0	0	0	0	0	0	0	0	0	0	0	0	0	0	0	0	0	0	0	0	0	0	0	0	0	0	0	0	0	0	0	0	0	0	0	0.05	0	0	0	0	0	0	0	0	0	0	0	0	0	0	0	0	0	0	0	0	0	0	0	0	0	0	0	0	0	0	0	0	0	0	0	0	0	0	0	0	0	0	0	0	0	0	0	0	0	0	0	0	0	0	0	0	0	0	0	0	0	0	0	0	0	0	0	0	0	0	0	0	0	0	0	0	0	0	0	0	0	0	0	0	0	0	0	0	0	0	0	0	0	0	0	0	0	0	0	0	0	0	0	0	0	0	0	0	0	0	0	0	0	0	0	0	0	0	0	0	0	0	0	0	0	0
HORVU2Hr1G057210	117.21	122.37	123.14	125.48	128.49	129.75	121.26	128.55	133.07	133.27	126.83	130.94	145.02	142.16	117.61	115.89	119.24	118.99	136.64	141.67	139.25	139.89	116.09	114.57	121.04	114.45	127.76	126.36	122.76	126.65	110.47	115.12	111.46	112.03	108.73	106.6	108.09	114.22	103.67	106.52	108.71	103.15	106.89	101.44	105.06	128.56	126.72	119.5	123.1	105.67	103.12	104.9	105.76	36.42	35.31	42.84	45.98	40.82	48.33	41.54	46.36	49.18	75.14	73.01	72.49	43.37	37.14	45.55	31.8	33.63	37.4	54.73	52.8	51.4	41.05	41.14	39.5	59.89	52.02	71.87	29.58	24.02	96.44	76.37	86.12	82.1	78.19	120.46	72.11	73.51	143.58	0	125.66	99.92	104.24	94.8	210.76	130.05	132.97	72.78	111.89	96.57	79.36	77.43	143.66	86.61	87.85	67.28	82.4	230.29	93.47	72.54	123.4	38.84	84.62	139.58	125.78	83.88	128.15	126.54	86.94	60.37	95.58	122.05	71.92	121.21	48.95	72.4	229.54	236.49	85.07	68.55	50.7	73.36	36.43	96.14	144.28	221.76	78.51	119.42	132.63	185.58	38.39	68.39	33.87	67.49	153.2	193.2	31.61	194.96	87.17	99.25	43.33	59.39	112.85	210.38	232.11	220.56	71.78	95.57	213.19	96.49	107.35	82.39	98.88	70.85	88.67	87.1	215.6	149.72	116.29	159.56	81.2	54.75	127.19	0	0	0	80.83	0	99.94	117.1	105.79	66.68	75.39	51.49	42.78	83.52	81.16	97.12	91.75	79.72	70.82	94.39	92.65	53.44	75.45	40.39	88.98	89.92	81.33	74.7	77.69	75.66	97.22	74.35	49.1	78.02	87.49	93.99	102.8	114.06	151.34	136.04	131.12	121.75	80.27	102.48	105.29	106.1	102.74	78	73.1	94.41	106.05	142.62	156.31	114.36
HORVU2Hr1G057220	0	0	0	0	0.69	0.21	0	0	0	0	0	0.22	0	0	0	0.79	0	0.77	0.5	0	0	0	0.21	0.49	0	0	0.2	0.66	0.79	0.59	0.49	0.5	0.48	0.48	0.53	0	0.55	0	0	0	0	0	0	0	0.61	0.53	0	0.51	2.21	1.73	1.27	0.22	1.01	0	0	0	0	0	0	0	0	0	0	0	0	0	0	0	0	0	0	0	0	0	0	0	0	0	0	0	0	0	0	0	0	0	0	0	0	0	0	0	0	0	0	0	0	0	0	0	0	0	0	0	0	4.12	0	0	1.02	3.65	0.5	0	0.91	2.67	0	0	0.83	7.19	2.06	3.32	18.91	0	0	1.91	0	0	4.2	0	0	0.45	0	0	0	0	0	3.31	6.79	0	0.84	2.25	0.24	1.37	0	0	0.2	0	3.55	0	0.78	0	6.69	1.59	0	2.13	1.86	7.08	0	0	10.38	0	1.61	7.02	3.64	0.53	0	0	0	0.28	2.29	1.01	0	0	0.35	0	0	0	0	0	0.4	0	0	0	0	0	0	0	0	0	0	0	0	0	0	1.02	0	0	0	0	0	0	0	0.78	0	0	0	6.12	0	0	4.49	0	0.31	0.36	0.15	0	0	0.78	0.73	0.21	0.2	0.75	0.46	0.4	0	0	0.52	0.26	0.13	0.22
HORVU2Hr1G057230	0.14	0.35	0.44	0.62	0.31	0.41	0.11	0	0.11	0.22	0	0.82	0.11	0.22	0.3	0.18	0.36	0.97	0.45	0.2	0	0.37	0.27	0	0.34	0.51	0	0.16	0	0.51	0.71	0	0.32	0.15	0.57	0.62	0.11	0.66	0.34	0	0	0	0.49	0.93	0	1.15	0.68	0	0.4	0.27	0.52	0.73	0.92	0	0	0.67	0.18	0.55	0.17	0	0.22	0.19	0	0.3	0.66	0.47	0.17	0	0.98	0.94	0.31	0	0.94	0	0	0.58	1.91	0.27	0.33	0	0.88	0.31	2.49	2.26	2.22	0.82	2.16	0.45	7.92	0	0.24	0	1.34	7.25	4.33	6	0.75	4.2	1.35	5.68	0.46	0.2	10.41	4.92	0	5.75	0.86	0	0.33	0.5	0	0	0.69	0	0.57	0	0	0	0	0	0	0	0	0	0	0	0	0	0	0	0	0	0	0	0	0	0	0	0	0	0	0	0	0	0	0	0	0	0	0	0	0	0	0	0	0	0	0	0	0	0	0	0	0	0	0	0	0	0	0	0	0	0	0	0	0	0	0	0.69	0	0.84	0	0.29	1.19	0.8	0.81	0.8	0.27	0.68	1.73	0	0.55	0.58	1	0.54	1.16	0.67	0	0	3.34	1.23	1.71	0.84	0.74	0.39	1.42	0.23	0.59	0.48	0.04	0	0.3	0.39	0.1	0.46	0.5	0.29	0.23	0.2	0.65	0.79	0.42	0.2	0.26	0.6	0.13	0	0.17
HORVU2Hr1G057400	4.69	5.39	5.07	4.62	4.49	4.03	4.45	3.88	4.94	4.93	4.06	4.62	4.7	5.81	4.99	5.12	4.67	5.35	4.38	4.63	4.31	5.21	5.81	6.14	6.05	6.27	7.35	8.51	8.13	8.03	6.66	5.79	6.05	6.68	6.92	6.99	6.71	7.95	7.61	7.54	7.42	7.9	9.14	6.57	8.5	6.36	8.25	8.4	7.87	8.08	7.6	8.67	8.8	3.03	2.37	5.01	2.82	2.92	3.55	2.42	4.42	2.59	2.42	3.23	3.16	4.57	4.75	3.76	4.52	2.66	4.62	5.86	5.77	4.06	4.88	5	2.29	3.76	3.22	4.96	3.86	1.65	2.26	2.79	3.09	2.27	8.18	9.38	9.63	9.41	7.48	0	5.45	8.34	4.79	7.73	10.84	16.42	9.36	11.8	8.36	9.47	10.56	9.49	19.45	10.92	24.07	0	0.93	1.81	0.98	0.56	1.54	0.79	0.99	0.56	2.04	1.02	3.68	0.16	0.25	0.19	1.41	3.16	11.51	0.77	0.26	4.89	3.03	0.45	0	0.09	0	0	0	0	0.45	0.29	1.97	0.84	0.59	0.27	0	0.8	0.32	0.37	0.02	4.09	0.42	0	0.04	0.75	1.14	0.95	0.82	0	0	0	1.45	0.98	0.43	5.35	3.09	0.11	0.19	0	1.71	4.68	0	0.09	0.04	0.26	0.05	0.25	8.56	0	0	13.49	6.36	0	5.15	2.94	2.71	1.48	3.58	3.39	2.88	2.98	3.88	3.79	3.39	2.84	5.23	3.28	3.44	1.84	3.89	2.86	4.18	5.09	3.81	6.35	3.37	3.57	3.42	3.28	4.13	4.62	5.1	3.41	10.14	11.42	16.2	14.81	15.51	16.24	7.07	9.78	17.47	22.99	16.95	13.83	8.96	8.85	18.5	17.36	23.06	17.03
HORVU2Hr1G057420	0.97	0.96	0.9	0.85	0.6	0.45	0.58	0.51	0.35	0.41	0.71	0.52	0.62	0.38	0.27	0.63	0.52	0.79	0.36	0.38	0.41	0.32	0.49	0.5	0.67	0.57	1.03	1.1	0.87	0.63	0.58	0.36	0.38	0.63	0.66	0.45	0.85	0.67	0.47	0.2	0.33	0.66	0.77	0.64	1.13	0.42	0.97	0.4	0.38	0.64	0.67	0.76	0.36	0.18	0.25	0.29	0.02	0.24	0.15	0.18	0.08	0.34	0.26	0.34	0.27	0.79	0.59	0.49	0.37	0.27	0.38	0.24	0.08	0.12	0.09	0.18	0.37	0.1	0.15	0.09	0.29	0.08	0.49	0.07	0.25	0.59	0.85	0.13	0.7	0.83	0	0	0.38	0.53	0.12	0.55	0.31	0	0	0.8	0.11	0.72	0.98	0.95	0.06	0.85	0.76	0	0.39	0.13	0	0	0	0	0.08	0	0.12	0	0	0	0	0	0	0	0.19	0	0.12	0.39	0.09	0	0	0	0	0	0	0.51	0.13	0.07	0.21	0	0.05	0	0	0.11	0.19	0	0.15	0	0	0	0	0	0.1	0.32	0	0	0	0	0	0.08	0	0	0	0.22	0.27	0.63	0.26	0	3.69	0	0.29	0.98	0	0.29	0.27	0	0	18.72	0.95	0	0.15	0.41	0.27	0.21	0.21	0.27	0.4	0.31	0.48	0.24	0.08	0.5	0.4	0.36	0.21	0.57	0.22	0.39	0.07	0.37	0.49	0.21	0.45	0.52	0.23	0.21	0.33	0.4	0.27	0.36	0.12	0.16	0.21	0.11	0.18	0.15	0.28	0.27	0.26	0.36	0.26	0.38	0.03	0.44	0.42	0.55	0.05	0.12
HORVU2Hr1G057430	230.75	235.4	244.01	244.11	314.18	302.47	299.62	297.79	243.7	247.72	241.22	238.52	238.44	240.34	251.81	252.07	255.1	251.36	242.93	250.13	236.68	247.22	130.92	132.44	136.72	135.9	160.36	159.49	160.69	160.72	128.62	130.66	127.61	128.4	82.68	84.07	80.86	82.54	75.87	81.73	87.5	79.37	77.32	75.78	70.92	93.19	91.51	93.79	89.65	75.31	76.8	77.67	77.31	46.51	44.25	51.83	49.91	55.87	51.81	56.71	67.52	53.93	64.51	67.54	64.03	52.78	44.77	46.86	52.31	54	57.18	55.65	54.21	50.05	85.28	82.17	77.7	53.84	55.46	66.32	49.91	51.72	235.51	195.98	207.63	205.91	354.5	342.28	274.89	248.13	586.25	0	149.81	464.74	359.39	292.6	386.76	367.6	383.04	302.49	237.93	283.23	316.12	289.87	427.21	166.5	211.64	333.28	317.39	213.01	90.32	82.43	152.16	42.19	96.87	72.35	99.25	318.54	733.09	1037.59	1180.02	434.57	847.46	707.44	641.15	526.2	345.86	746.57	931.03	622.75	618.48	554.31	264.07	496.98	269.75	1117.91	998.16	396.41	584.8	598.83	504.42	874.6	313.31	658.35	354.1	407.61	613.85	932.9	172.59	323.31	1436.79	709.41	150.62	716.01	1066.11	1076.05	788.26	598.3	1059.15	817.58	687.56	1015.05	965.02	258.69	304.46	418.84	999.36	844.77	1014.92	811.71	784.8	607.69	447.65	469.82	1001.22	0	0	0	67.66	0	124.38	128.64	116.37	94.8	95.01	64.88	54.75	134.23	77.28	176.84	138.89	131.85	134.81	193.65	144.29	61.96	90.08	66.19	116.51	131.01	114.78	95.5	103.92	135.29	103.75	184.35	76.02	109.58	131.36	154.59	475.52	354.82	533.19	531.13	410.32	448.28	408.98	578.01	426.3	337.11	366.66	367.32	289.2	484.97	418.18	486.5	379.12	391.3
HORVU2Hr1G057450	0	0	0	0	0	0	0	0	0	0	0	0	0	0	0	0	0	0	0	0	0	0	0	0	0	0	0	0	0	0	0	0	0	0	0	0	0	0	0	0	0	0	0	0	0	0	0	0	0	0	0	0	0	0	0	0	0	0	0	0	0	0	0	0	0	0	0	0	0	0	0	0	0	0	0	0	0	0	0	0	0	0	0	0	0	0	0	0	0	0	0	0	0	0	0	0	0	0	0	0	0	0	0	0	0	0	0	0	0	0	0	0	0	0	0	0	0	0	0	0	0	0	0	0	0	0	0	0	0	0	0	0	0	0	0	0	0	0	0	0	0	0	0	0	0	0	0	0	0	0	0	0	0	0	0	0	0	0	0	0	0	0	0	0	0	0	0	0	0	0	0	0	0	0	0	0	0	0	0	0	0	0	0	0	0	0	0	0	0	0	0	0	0	0	0	0	0	0	0	0	0	0	0	0	0	0	0	0	0	0	0	0	0	0	0	0	0	0	0	0	0	0	0	0	0	0	0	0
HORVU2Hr1G057610	16.55	16.26	15.56	16.08	11.69	11.62	11.34	11.96	9.88	9.94	10.1	10.61	11.15	11.34	13.12	13.49	12.66	12.76	9.31	9.81	10.06	9.24	8.23	8.9	8.96	8.08	14.51	14.21	14.87	14.95	9.38	8.95	9.06	8.81	8.11	8.16	8.01	8.23	8.15	7.82	7.61	10.06	9.92	9.81	9.68	8.91	9.79	9.03	9.76	8.69	9.13	9.65	9.01	8.44	9.57	11.27	8.64	9.85	9.35	8.81	9.88	9.05	10.45	9.54	9.88	14.13	11.39	12.34	10.69	10.82	9.7	10.31	11.57	9.85	10.98	10.3	10.41	11.54	13.08	10.19	12.31	10.27	37.17	35.57	34.52	33.09	14.08	17.17	32.74	27.81	10.22	0	21.61	11.69	16.65	14.48	19.59	13.52	11.38	26.17	21.04	28.09	28	15.96	8.9	18.84	32.69	10.42	7.86	5.36	1.54	1.76	2.44	1.09	1.68	2.08	2.85	13.44	57.49	49.77	14.61	57.22	78.88	74.33	135.43	9.38	15.24	52.31	29.46	49	134.62	126.29	7.9	34.15	16.97	23.47	29.56	45.28	33.86	46.17	41.67	41.71	1.76	30.45	19.91	27.22	62.17	48.27	17.24	5.25	26.44	36.61	26.24	32.96	34.39	38.94	81.7	46.47	57.26	48.37	37.49	22.13	45.73	10.52	18.91	19.15	60.01	54.07	31.55	53.62	33.34	25.95	41.99	15.72	47.42	0	0	5.53	16.35	0	12.94	11.67	11.91	9.57	10.17	11.31	10.29	11.32	12.14	12.55	12.14	12.18	13.11	13.5	13.2	9.87	12.34	9.71	13.1	13.6	16.6	13.15	16.88	14.85	14.42	10.85	10.35	11.58	16.46	14.99	29.4	26.9	39.04	36.87	41.69	39.44	25.72	22.38	16.14	25.1	19.58	19.29	24.69	28.37	48.39	39.42	23.69	17.8
HORVU2Hr1G057640	0	0	0	0	0	0	0	0	0	0	0	0	0	0	0	0	0	0	0	0	0	0	0	0	0	0	0	0	0	0	0	0	0	0	0	0	0	0	0	0	0	0	0	0	0	0	0	0	0	0	0	0	0	0	0	0	0	0	0	0	0	0	0	0	0	0	0	0	0	0	0	0	0	0	0	0	0	0	0	0	0	0	0	0	0	0	0	0	0	0	0	0	0	0	0	0	0	0	0	0	0	0	0	0	0	0	0	0	0	0	0	0	0	0	0	0	0	0	0	0	0	0	0	0	0	0	0	0	0	0	0	0	0	0	0	0	0	0	0	0	0	0	0	0	0	0	0	0	0	0	0	0	0	0	0	0	0	0	0	0	0	0	0	0	0	0	0	0	0	0	0	0	0	0	0	0	0	0	0	0	0	0	0	0	0	0	0	0	0	0	0	0	0	0	0	0	0	0	0	0	0	0	0	0	0	0	0	0	0	0	0	0	0	0	0	0	0	0	0	0	0	0	0	0	0	0	0	0
HORVU2Hr1G057700	2221.92	2216.72	2212.56	2189.83	1447.63	1447.64	1451.58	1448.64	2399.47	2409.9	2416.26	2424.8	827.43	842.29	838.77	838.35	837.63	847.56	760.38	771.91	776.89	776.41	534.42	532.98	528.36	537.13	488.49	476.25	494.81	490.61	551.61	566.27	571.11	564.39	437.86	450.21	447.44	442.13	451.3	459.49	447.07	499.05	491.59	507.86	520.11	483.01	489.71	493.13	488.21	515.8	518.34	510.33	513.45	11234.5	11298	12613.5	9608.43	10541.2	10477.2	10674.6	11910.1	10504.8	8476.86	8636.98	8400.33	9571.02	9899.16	9759.76	11508.9	11550.6	11814.9	8690.97	8989	8767.82	11398.1	11322.6	11453.1	9418.81	9663.68	10919.8	11660.4	11799.2	1017.98	1138.48	1412.24	1188.63	513.14	1758.11	1196.63	643.25	1570.56	0	840.7	1537.22	998.89	904.56	807.69	1980.2	1596.42	782.64	1183.54	206.66	982.24	1160.71	617.19	88.97	1297.92	0	0.03	0.22	0	0	0.1	0	0	0	0	13.45	14.44	0.19	0.15	0	0	2.66	3.76	4.44	8.08	11.37	0.79	0.3	11.33	2.41	12.98	7.14	10.23	0	0	0.08	15.85	4.99	0.5	0.38	0.53	0.12	1.47	2.94	0.08	1.73	0.7	8.6	0	0.28	5.96	0.4	6.55	0.11	0	0	7.43	30.27	0.08	7.64	2.05	2.36	1.24	15.36	45.16	35.74	0	0.07	0	11.81	1.77	6.17	2.49	0	0	0	3382.54	0	4776.58	4831.03	4622.01	6356.22	5191.61	6235.24	6726.63	4586.04	5506.03	3782.56	4540.91	5085.75	4743.8	4432.13	4615.78	6784.52	5272.81	7241.86	4166.41	5354.36	3916.61	5349.39	4954.52	4121.06	4259.13	4066.94	6334.3	4397.35	3361.74	3529.46	251.48	139.82	125.5	234.29	88.82	47.31	359.28	230.18	52.78	33.23	50.88	37.82	244.22	341.91	101.88	136.01	30.94	42.66
HORVU2Hr1G057760	1.16	1.28	1.39	1.07	1.3	0.96	1.15	1.11	1.64	1.55	2.2	1.73	1.16	1.57	1.59	1.36	0.98	1.02	0.93	1.28	1.26	1.07	1.22	0.77	0.88	1.07	0.85	1.1	1.1	1.27	1.07	0.8	1.19	0.95	1.06	0.54	0.72	0.75	0.46	0.64	0.28	0.53	1.39	0.95	0.43	1.62	1.14	1.73	0.61	0.46	0.83	0.87	0.67	0.86	0	1.9	0	0	0.01	0	1.61	0.53	0	0	0	0.09	0.63	0.16	0	0.33	0	1.18	0.65	0	0.1	0	0	0	0.19	0.62	0.38	0	0.75	0	0	0	0	0.19	0	0	0.45	0	0	0.13	0	0	0.64	0.64	0.06	0	0	0	0	0	0.25	0	0	0	0.29	0	0.18	0.28	0	0	0	0	0	0	0	7.17	0	0	0	9.07	0	0	3.03	0.21	4.1	6.45	6	2.59	1.54	1.02	0	2.12	1.97	5.62	3.96	5.91	1.07	1.98	0	0.96	0.18	0.06	3.99	3.92	0.04	0	0	2.62	0.37	2.76	3.73	4.16	4.85	5.67	1.97	6.01	2.54	1.28	4.64	0.11	0.26	0	0.95	0.48	0	1.91	0.21	0	0	0.88	0	0	0	0	0	0	0.41	0	0	0.23	0.23	0	0	0.85	0.22	0	0.24	0	0	0.94	0	0.47	0.7	0.19	0.06	0.46	0.13	0.21	0	0.05	0.63	0	0	0	0	0	3.06	2.43	3.31	3.61	5.02	5.4	1.86	1.74	1.98	4.19	1.75	1.3	1.12	2.19	4.98	5.4	6.27	2.17
ENSRNA049479950	0	0	0	0	0	0	0	0	0	0	0	0	0	0	0	0	0	0	0	0	0	0	0	0	0	0	0	0	0	0	0	0	0	0	0	0	0	0	0	0	0	0	0	0	0	0	0	0	0	0	0	0	0	0	0	0	0	0	0	0	0	0	0	0	0	0	0	0	0	0	0	0	0	0	0	0	0	0	0	0	0	0	0	0	0	0	0	0	0	0	0	0	0	0	0	0	0	0	0	0	0	0	0	0	0	0	0	0	0	0	0	0	0	0	0	0	0	0	0	0	0	0	0	0	0	0	0	0	0	0	0	0	0	0	0	0	0	0	0	0	0	0	0	0	0	0	0	0	0	0	0	0	0	0	0	0	0	0	0	0	0	0	0	0	0	0	0	0	0	0	0	0	0	0	0	0	0	0	0	0	0	0	0	0	0	0	0	0	0	0	0	0	0	0	0	0	0	0	0	0	0	0	0	0	0	0	0	0	0	0	0	0	0	0	0	0	0	0	0	0	0	0	0	0	0	0	0	0
ENSRNA049479947	0	0	0	0	0	0	0	0	0	0	0	0	0	0	0	0	0	0	0	0	0	0	0	0	0	0	0	0	0	0	0	0	0	0	0	0	0	0	0	0	0	0	0	0	0	0	0	0	0	0	0	0	0	0	0	0	0	0	0	0	0	0	0	0	0	0	0	0	0	0	0	0	0	0	0	0	0	0	0	0	0	0	0	0	0	0	0	0	0	0	0	0	0	0	0	0	0	0	0	0	0	0	0	0	0	0	0	0	0	0	0	0	0	0	0	0	0	0	0	0	0	0	0	0	0	0	0	0	0	0	0	0	0	0	0	0	0	0	0	0	0	0	0	0	0	0	0	0	0	0	0	0	0	0	0	0	0	0	0	0	0	0	0	0	0	0	0	0	0	0	0	0	0	0	0	0	0	0	0	0	0	0	0	0	0	0	0	0	0	0	0	0	0	0	0	0	0	0	0	0	0	0	0	0	0	0	0	0	0	0	0	0	0	0	0	0	0	0	0	0	0	0	0	0	0	0	0	0
HORVU2Hr1G057810	0	0	0	0	0	0	0	0	0	0	0	0	0	0	0	0	0	0	0	0	0	0	0	0	0	0	0	0	0	0	0	0	0	0	0	0	0	0	0	0	0	0	0	0	0	0	0	0	0	0	0	0	0.14	0	0	0	0	0	0	0	0	0	0	0	0	0	0	0	0	0	0	0	0	0	0	0	0	0	0	0	0	0	0	0	0	0	0	0	0	0	0	0	0	0	0	0	0	0	0	0	0	0	0	0	0	0	1.63	0	0	0	0	0	0	0	0	0	0	0	0	0	0	0	0	0	0	0	0	0	0	0	0	0	0	0	0	0	0	0	0	0	0	0	0	0	0	0	0	0	0	0	0	0	0	0	0	0	0	0	0	0	0	0	0	0	0	0	0	0	0	0	0	0	0	0	0	0	0	0	0.16	0	0	0	0	0	0	0	0	0	0	0	0	0	0	0	0	0	0	0	0	0	0	0	0	0	0	0	0	0	0	0	0	0	0	0	0	0	0.31	0	0	0	0	0	0	0	0.26	0	0	0
HORVU2Hr1G057850	0.14	0.28	0.26	0.19	0.44	0.45	0.26	0.41	0.29	0.25	0.19	0.18	0.34	0.19	0.3	0.2	0.32	0.5	0.23	0.26	0.21	0.21	0.2	0.16	0.4	0.19	0.21	0.24	0.24	0.28	0.14	0.29	0.22	0.23	0.15	0.12	0.11	0.31	0.25	0	0.2	0.47	0.09	0.26	0.28	0	0.16	0.08	0.24	0.11	0.21	0.24	0.1	0.17	0.16	0.2	0.07	0.24	0.04	0.15	0.07	0.04	0.37	0.16	0.2	0.78	0.41	0.71	0.28	0.08	0.51	1.61	1.15	1.27	0.24	0.44	0.37	1.11	1.06	0.79	0.29	0.13	0	0.34	0.32	0.31	0.4	0.89	0.28	0.62	0.45	0	1.45	0.79	0.68	0.72	0.6	1.24	0.69	0.97	1.13	1.42	0.75	1.01	0.48	1.25	0.74	0	0	0	0	0	0	0	0	0	0	0	0	0	0	0	0	0	0	0	0	0.37	0	0	0	0	0	0	0	0	0	0	0	0	0	0	0	0	0	0	0	0	0	0	0	0	0	0	0	0	0	0	0	0	0	0	0	0	0	0	0	0	0	0	0	0	0	0	0	0	0	0	0	0	0.11	0.38	0.18	0.21	0	0	0	0.16	0.05	0.27	0.08	0.12	0.07	0.26	0	0	0.11	0.25	0.2	0.06	0.21	0.17	0	0.28	0	0	0.12	0	0.33	0.15	0	0	0	0	0.07	0	0	0	0	0	0	0	0	0.05	0	0.04	0	0.01
HORVU2Hr1G057860	11.73	12.22	12.43	12.55	13.92	13.34	13.72	12.81	13.63	13.16	13.44	13.41	14.58	14.81	13.38	12.49	13.41	12.81	13.38	13.28	12.74	13.31	13.45	13.71	14.06	14.2	14.82	15.29	15.7	14.79	15.06	14.89	15.69	15.2	14.05	13.51	13.76	13.29	12.96	14.25	12.41	14.26	13.59	13.16	13.55	13.43	13.99	14.14	14.66	13.74	13.16	12.43	13.06	9.77	10.11	8.82	7.78	8.53	8.35	9.61	9.43	9.7	9.62	10.6	10.78	11.6	11.09	12.6	9.46	10.7	9.56	9.66	9.91	9.86	11.06	10.96	10.83	10.19	10.28	7.69	10.47	7.57	23.15	19.95	18.18	18.69	11.07	19.82	11.74	29.66	18.62	0	17.44	12.27	12.33	15.54	17.06	22.01	40.69	10.88	17.88	76.43	12.03	13.23	44.62	65.39	26.25	2.22	8.05	8.33	2.65	3.47	4.46	1.43	3.91	2.62	3.49	4.41	7.78	7.69	16.77	6.67	9.96	3.13	7.58	17.84	2.83	5.97	7.01	3.53	4.41	5.22	2.13	5.34	2.58	2.36	7.33	8.32	5.19	3.05	7.06	5.12	2.47	5.33	2.86	5.09	4.82	6.31	3.27	3.12	12.12	3.89	5.31	3.29	8.33	11.09	10.66	0.96	9.51	5.1	5.75	1.42	5.66	2.51	4.89	3.97	8.04	8.68	10.03	11.96	7.86	7.34	7.72	4.7	7.87	0	0	0	23.36	0	27.41	15.23	17.17	17.29	15.31	17.32	21.45	32.43	14.79	12.07	13.24	15.57	13.13	14.18	12.64	13.4	12.28	19.05	15.3	14.19	25.58	15.29	15.27	15.04	19.48	22.12	30.17	25.59	15.25	29.93	37.75	34.23	28.22	29.92	37.78	35.16	27.52	29.13	27.98	26.54	32.33	36.44	31.68	30.83	35.77	25.94	28.62	24.36
HORVU2Hr1G057870	0	0	0	0	0	0	0	0	0	0	0	0	0	0	0	0	0	0	0	0	0	0	0	0	0	0	0	0	0	0	0	0	0	0	0	0	0	0	0	0	0	0	0	0	0	0	0	0	0	0	0	0	0	0	0	0	0	0	0	0	0	0	0	0	0	0	0	0.14	0	0	0	0.16	0	0	0	0	0	0	0	0	0	0	0	0	0	0	0	0	0	0	0	0	0	0	0	0	0	0	0	0	0	0	0	0	0	0	0	0	0	0	0	0	0	0	0	0	0	0	0	0	0	0	0	0	0	0	0	0	0	0	0	0	0	0	0	0	0	0	0	0	0	0	0	0	0	0	0	0	0	0	0	0	0	0	0	0	0	0	0	0	0	0	0	0	0	0	0	0	0	0	0	0	0	0	0	0	0	0	0	0	0	0	0	0	0	0	0	0	0	0	0	0	0	0	0	0	0	0	0	0	0	0	0	0	0	0	0	0	0	0	0	0	0	0	0	0	0	0	0	0	0	0	0	0	0	0	0	0
HORVU2Hr1G057880	50.48	51.3	50.12	52.38	63.11	62.93	65.36	66.68	67.3	68.57	66.56	68.28	54.35	54.21	52.24	52.42	50.44	51.72	51.76	51.29	51.76	51.01	35.9	35.76	34.62	35.9	33.67	34.42	33.39	32.62	39.45	39.83	37.96	39.65	29.32	29.28	28.58	28.65	29.97	29.47	27.01	24.37	26.01	24.18	26.61	31.49	30.47	32.55	32.01	24.89	25.52	25.09	24.66	44.8	47.84	44.88	41.77	42.4	46.22	58.23	56.29	56.9	55.11	53.12	55.2	28.93	29.86	29.47	31.56	32.65	30.59	33.75	30.77	28.53	34.97	33.28	36.36	25.53	26.8	24.18	26.25	21.21	63.58	57.14	67.14	57.86	32.99	29.04	32.3	33.13	29.57	0	20.87	43.26	31.86	27.12	25.76	27.18	37.29	30.25	24.53	34.5	25.58	42.17	23.16	32.13	28.5	11.21	9.62	14.31	6.67	4.74	7.94	2.8	5.58	2.99	6.25	26.6	39.26	100.63	12.5	10.32	24.93	88.7	4.13	22.57	45.31	16.6	47.48	106.5	37.38	12.75	34.34	17.43	17.31	29.01	40.86	22.45	36.38	34.15	34.71	50.82	13.06	19.86	10.62	26.78	58.39	19.43	14.3	10.54	11.58	29.61	15.15	22.93	81.76	85.15	53.8	102.81	53.41	48.89	47.43	10.44	40.59	15.34	15.68	0.79	66.55	42.56	30.8	51.05	29.84	36.74	37.01	12.25	9.91	0	0	0	53.49	0	42.25	40.24	44.7	43.04	42.12	39.51	41.47	42.4	43.1	50.45	47.21	49.98	53.06	55.63	46.64	35.97	44.91	42.31	49.78	43.93	42.65	41.15	41.91	41.96	38.63	55.57	40.01	36.54	43.72	47.64	34.62	21.85	19.4	24.77	17.45	19.09	22.53	30.82	27.99	20.94	25.21	25.56	23.46	23.69	17.09	22.98	29.17	22.5
HORVU2Hr1G057930	0	0	0	0	0	0	0	0	0	0	0	0	0	0	0	0	0	0	0	0	0	0	0	0	0	0	0	0	0	0	0	0	0	0	0	0	0	0	0	0	0	0	0	0	0	0	0	0	0	0	0	0	0	0	0	0	0	0	0	0	0	0	0	0	0	0	0	0	0	0	0	0	0	0	0	0	0	0	0	0	0	0	0	0	0	0	0	0	0	0	0	0	0	0	0	0	0	0	0	0	0	0	0	0	0	0	0	0	0	0	0	0	0	0	0	0	0	0	0	0	0	0	0	0	0	0	0	0	0	0	0	0	0	0	0	0	0	0	0	0	0	0	0	0	0	0	0	0	0	0	0	0	0	0	0	0	0	0	0	0	0	0	0	0	0	0	0	0	0	0	0	0	0	0	0	0	0	0	0	0	0	0	0	0	0	0	0	0	0	0	0	0	0	0	0	0	0	0	0	0	0	0	0	0	0	0	0	0	0	0	0	0	0	0	0	0	0	0	0	0	0	0	0	0	0	0	0	0
HORVU2Hr1G057960	17.03	16.2	17.26	17.56	14.05	13.48	13.93	13.75	14.76	14.3	14.89	15.12	18.52	19.42	18.53	18.82	17.94	18.88	19.07	18.23	18.74	18.59	23.56	22.22	24.39	23.29	25.61	28.18	25.41	26.96	23.27	23.27	25.02	23.83	28.9	30.5	31.39	31.48	30.02	35.12	27.88	30.58	30.4	36.43	35.4	31.7	28.43	32.65	28.43	31.47	31.08	29.91	31.42	3.14	3.18	7.36	4.24	3.7	5.9	3.86	8.78	3.34	4.21	5.72	4.59	9.33	8.42	9.98	11.16	10.6	6.49	8.62	9.73	7.54	8.11	10.23	7.83	6.42	6.87	9.64	6.72	6.56	16.9	16.6	14.72	13.69	11.91	21.3	9.8	14.44	21.36	0	20	12.63	15.47	9.93	14.65	18.5	21.1	14.25	10.67	10.35	16.37	9.23	25.36	12.57	13.96	2.73	3.15	5.26	2.19	1.69	2.36	1.84	2.93	2.97	5.12	8.6	127.6	30.63	127.02	122.77	121.94	35.22	83.62	271.25	23.52	86.75	49.24	46.56	20.34	30.96	42.61	9.17	26.33	36.81	17.96	50.63	97.6	64.41	103.25	79.35	64.1	102.61	160.73	170.89	49.63	39.78	95.88	10.23	108.92	78.68	43.65	75.5	22.41	25.17	42.22	43.14	25.7	71.05	57.71	10.66	39.05	64.4	81.92	67.77	115.88	159.32	92.17	121.8	123.14	133.58	175.36	220.79	116.58	0	0	0	15.05	0	9.56	7.76	9.65	4.93	6.88	6.6	4.61	6.65	6.36	5	5.03	6.63	7.76	7.79	5.2	4.93	5.9	2.92	5.55	7.06	6.6	5.79	6.54	6.88	5.35	9.01	4.66	7.73	10.5	5.99	9.58	9.86	12.23	11.07	12.89	14.45	14.49	8.66	12.31	18.62	11.01	7.28	18.17	8.12	13.24	14	15.39	13.62
HORVU2Hr1G057990	0	0	0	0	0	0	0	0	0.25	0.11	0	0	0	0	0	0	0	0	0	0	0	0	0	0	0	0	0	0	0	0	0	0	0	0	0	0	0	0	0	0.41	0	0	0	0	0	0	0	0	0	0	0	0.18	0	0	0	0	0	0	0	0	0	0	0	0	0	0	0	0	0	0	0	0	0	0	0	0	0.51	0	0	0	0	0	0	0.32	2.83	0.32	0	0	0	0.29	0	0	0.31	0.27	0	0	0	0	0	0	0	0	0.3	0	0	0.73	0.69	0	0	0	0	0	0	0	0	0	0	0	0	0	0	0	0	0	0	0	0	0	0	0	0	0	0	0	0	0	0	0	0	0	0	0	0	0	0	0	0	0	0	0	0	0	0	0	0	0	0	0	0	0	0	0	0	0	0	0	0	0	0	0	0	0	0	0	0	0	0	0	0	0	0	0	0.06	0	0	0.32	0	0	0.33	0	0	0	0	0	0	0	0	0.5	0	0	0.49	0	0	0	0.3	0	0	0	0	0	0	0	0	0	0	0	0	0.1	0	0	0.16	0.36	0	0	0	0	0.09	0
HORVU2Hr1G058220	0	0	0	0	0	0	0	0	0	0	0	0	0	0	0	0	0	0	0	0	0	0	0	0	0	0	0	0	0	0	0	0	0	0	0	0	0	0	0	0	0	0	0	0	0	0	0	0	0	0	0	0	0	0	0	0	0	0	0	0	0	0	0	0	0	0	0	0	0	0	0	0	0	0	0	0	0	0	0	0	0	0	0	0	0	0	0	0	0	0	0	0	0	0	0	0	0	0	0	0	0	0	0	0	0	0	0	0	0	0	0	0	0	0	0	0	0	0	0	0	0	0	0	0	0	0	0	0	0	0	0	0	0	0	0	0	0	0	0	0	0	0	0	0	0	0	0	0	0	0	0	0	0	0	0	0	0	0	0	0	0	0	0	0	0	0	0	0	0	0	0	0	0	0	0	0	0	0	0	0	0	0	0	0	0	0	0	0	0	0	0	0	0	0	0	0	0	0	0	0	0	0	0	0	0	0	0	0	0	0	0	0	0	0	0	0	0	0	0	0	0	0	0	0	0	0	0	0
HORVU2Hr1G058260	4.12	5.29	4.52	4.47	5.57	5.63	5.41	5	5.39	5.17	5.56	4.62	5.37	5.29	4.53	4.91	4.82	5.57	5.49	4.75	5.06	4.81	3.58	2.8	2.43	3.12	4.61	4.72	4.09	4.47	3.6	3.57	3.69	3.15	2.49	2.47	2.84	3.99	1.99	2.47	2.27	2.61	2.62	2.83	3.51	4.35	4.98	3	2.67	2.65	2.46	2.45	3.09	4.71	5.96	4.69	3.52	4.3	4.24	4.91	6.84	5.33	5.6	5.67	5.16	3.61	3.9	4.92	3.84	3.96	3.99	4.42	3.01	2.5	2.68	4.55	3.43	4.24	3.72	4.7	5.59	3.84	45.94	38.75	37.35	39.36	10.67	21.54	14.81	17.72	27.13	0	20.72	10.51	23.1	15.66	46.14	16.06	13	9.08	27.59	21.83	17.57	11.65	19.33	13.84	21.87	6.54	11.31	9.46	4.56	6.04	5.45	0.69	8.09	5.48	8.28	66.77	170.76	109.11	163.37	34.21	132.64	68.36	76.5	70.61	45.37	86.49	86.73	70.77	59.72	83.68	42.27	31.32	27.09	88.04	106.97	96.41	85.83	135.83	214.74	106.43	17.17	136.26	40.5	36.37	60.67	77.2	32.12	30.42	123.21	122.87	37.25	149.19	93.09	108.92	76.11	69.76	85.24	83.66	104.12	50.76	91.33	26.04	63.95	42.73	143.28	104.04	112.6	172.22	108.75	48.82	65.65	28.25	115.93	0	0	0	2.04	0	5.46	5.8	4.72	4.51	5.25	4.79	3.46	4.87	5.53	3.69	4.01	4.21	3.37	3.9	4.8	4.43	4.54	3.78	3.83	4.91	4.36	4.57	5.36	4.79	5.14	4.23	4.85	5.29	5.97	3.53	41.85	54.96	55.5	61.86	61.4	49.48	41.05	47.14	65.36	72.44	54.1	56.71	35.96	38.25	55.59	63.41	71.65	64.84
HORVU2Hr1G058530	33	33.28	33.15	34.17	31.92	31.6	32.44	33.03	34.55	34.62	33.89	34.26	33.97	33.1	27.19	26.76	27.59	26.62	27.72	27.85	26.92	26.85	28.97	29.09	29.98	30.82	34.35	34.03	34.98	35.03	28.83	29.92	29.96	29.96	31.73	30.01	28.27	29.49	29.17	28.27	28.54	30.6	30.35	28.39	27.41	36.05	34.8	34.39	35.43	29.05	28.72	29.51	27.79	22.5	23.15	28.35	21.24	20.22	20.23	22.47	24.76	22.15	20.21	21.63	20.92	26.71	26.53	26.44	28.43	29.71	29.56	22.61	22.12	22.4	25.74	25.97	24.95	23.65	24.63	26.87	27.97	23.65	15.58	12.7	13.72	13.65	16.74	23.39	21.5	24.87	26.44	0	21.16	16.78	24.4	22.53	23.66	31.79	31.77	20.33	18.49	28.36	22.64	18.59	30.83	23.53	32.45	0	3.83	5.83	3.61	2	2.34	1.04	5.51	7.42	6.49	7.38	15.38	5.38	1.71	39.88	3.99	4.01	3.75	9.89	7.67	4.03	5.73	3.67	1.22	0.46	14.8	1.63	2.91	2.14	2.72	13.05	6.36	5.18	12.4	3.78	4.21	5.37	8.41	7.69	5	0.05	13.44	2.67	6.9	5.67	18.5	5.52	3.25	3.99	9.07	4.63	2.83	6.72	6.27	1.3	2.99	6.02	13.47	0.31	11.63	8.13	1.27	10.74	3.74	7.45	13.25	11.78	5.55	0	0	0	51.74	0	33.68	34.66	32.43	28.37	35.32	31.38	26.76	30.8	34.52	32.5	34.7	31.96	32.58	32.8	30.66	28.67	31.28	24.63	32.86	31.04	29.06	32.04	29.17	29.29	31.01	32.49	27.87	30.47	35.64	27.1	24.01	16	13	14.46	9.2	10.68	15.51	16.5	15.47	22.5	21.44	23.18	20.2	18.13	11.79	16.72	25.29	17.28
HORVU2Hr1G058540	0	0	0	0	0	0	0	0	0	0	0	0	0	0	0	0	0	0	0	0	0	0	0	0	0	0	0	0	0	0	0	0	0	0	0	0	0	0	0	0	0	0	0	0	0	0	0	0	0	0	0	0	0	0	0	0	0	0	0	0	0	0	0	0	0	0	0	0	0	0	0	0	0	0	0	0	0	0	0	0	0	0	0	0	0	0	0	0	0	0	0	0	0	0	0	0	0	0	0	0	0	0	0	0	0	0	0	0	0	0	0	0	0	0	0	0	0	0	0	0	0	0	0	0	0	0	0	0	0	0	0	0	0	0	0	0	0	0	0	0	0	0	0	0	0	0	0	0	0	0	0	0	0	0	0	0	0	0	0	0	0	0	0	0	0	0	0	0	0	0	0	0	0	0	0	0	0	0	0	0	0	0	0	0	0	0	0	0	0	0	0	0	0	0	0	0	0	0	0	0	0	0	0	0	0	0	0	0	0	0	0	0	0	0	0	0	0	0	0	0	0	0	0	0	0	0	0	0
HORVU2Hr1G058580	0	0.04	0	0	0	0.04	0.03	0.04	0	0.09	0	0.04	0.35	0.18	0.16	0.27	0.09	0.09	0	0.04	0.13	0	0.17	0.16	0.11	0.05	0.38	0.26	0.27	0.19	0.04	0.13	0.27	0.12	0.08	0.25	0	0.13	0	0.13	0.13	0	0	0	0	0	0.11	0.1	0.08	0.04	0.05	0.04	0.13	0.24	0.54	0.48	0.35	0.04	0.15	0.49	0	0.27	0.22	0.39	0	0.27	0.29	0.28	0.99	0.22	0.39	0.14	0.32	0.87	0.45	0.23	0.38	0.44	0.38	0.59	0.1	0.16	1.23	1.28	0.93	2.85	2.42	3.14	0.08	10.07	13.03	0	3.7	1.28	2.63	1.78	3.51	3.65	0.62	1.78	0.69	4.21	0.34	2.98	1.3	2.1	0.29	0	0	0	0	0	0	0	0	0	0	0	0	0	0	0	0	0	0	0	0	0	0	0	0	0	0	0	0	0	0	0	0	0	0	0	0	0	0	0	0	0	0	0	0	0	0	0	0	0	0	0	0	0	0	0	0	0	0	0	0	0	0	0	0	0	0	0	0	0	0	0	0.04	0	0.18	0.09	0	0.19	0.53	0.17	0.13	0.09	0.29	0.19	0.1	0	0	0	0.35	0	0.15	0.17	0.09	0.25	0.68	0.08	0.34	0.49	0.51	0.18	0.44	0.6	0.63	0.29	2.24	2.57	1.43	2.89	0.55	0.79	2.08	2.65	4.38	2.97	3	3.63	2.31	2.1	0.43	2.28	2.35	3.98
HORVU2Hr1G058600	2.46	2.72	2.59	2.5	3.01	2.57	2.53	2.51	2.53	2.32	2.26	2.61	4.21	4.06	4.37	3.5	4	4.04	4.41	4.11	4.25	4.82	4.52	5.69	4.24	4.56	4.97	5.99	5.36	5.64	6.08	5.97	5.92	4.76	6.49	6.07	5.99	6.71	5.3	6.35	5.44	7.28	6.33	6.92	5.22	5.8	7.02	6.7	7.39	5.74	6.09	5.65	5.83	1.04	1.07	0.64	0.91	0.61	1.02	0.45	0.84	0.83	1.49	1.4	2.25	1.51	1.8	1.48	1.24	1.32	1.93	1.11	2.01	1.56	1.08	2.26	1.87	2.03	1.79	1.46	1.57	1	3.13	3.14	3.18	2.94	3.58	2.42	4.8	4.45	6.06	0	2.23	2.22	1.78	3.52	3.32	3.71	3.23	4.39	3.31	4.16	4.73	2.44	1.3	2.71	4.12	0	1.29	0.24	0.24	0.35	0.07	0.83	0.74	0.74	0.67	0	0.78	1.56	0.12	0	2.55	0.37	0	0	0.36	0.47	0	0.46	0	0	0	0	0	1.4	0	0.88	1.65	1.76	1.45	0.41	0	2.66	0.73	0.09	1.1	0.72	0.23	0	0	1.2	1.54	1.37	0	1.03	0	1.54	0.28	0.35	1.29	0	2.23	0.63	0.43	0	0.37	1.1	0	0.43	3.25	0	0.3	2.58	0.73	0	0	0	2.79	0	1.17	1.45	1.07	0.92	0.95	1.12	0.79	1.79	1.04	1.23	1.01	0.59	1.09	0.97	0.87	0.79	1.71	0.64	1.61	1.06	1.25	1.15	1.16	1.23	1.18	1.98	0.85	2.07	2.04	1.44	3.42	4.8	4.79	4.79	6.68	5.57	4.04	4.44	4.48	6.17	4.04	4.68	4.09	5.02	7.03	5.46	4.7	5.08
HORVU2Hr1G058700	82.86	80.84	81.26	80.61	88.38	84.21	88.03	87.99	76.21	75.59	74.19	75.41	89.14	88.85	87.43	84.29	81.41	84.84	87.19	90.85	85.65	89.33	90.34	90.98	89.62	91.83	95.62	97.22	94.64	95.89	95.21	93.71	92.58	94.45	100.46	97.49	99.27	96.95	95.92	99.48	96.63	94.11	95.77	94.91	95.33	102.26	103.79	96.88	101.44	96.3	96	92.49	95.47	29.7	29.84	39.95	26.44	26.58	30.54	29.32	36.9	30.62	32.99	30.38	31.88	38.61	32.46	32.6	31.39	32.04	31.29	33.67	30.57	33.98	32.41	32.63	31.47	32.03	36.96	35.23	30.75	28.06	48.07	41.73	41.73	39.01	69.11	72.59	66.85	75	75.59	0	60.36	58.62	73.72	70.96	85.69	88.68	98.51	67.91	63.41	71.08	74.27	69.45	92.44	68.95	85.09	30.19	27.78	39.95	15.95	15.43	23.2	10.83	21.79	21.89	23.27	162.76	55.47	43	47.84	632.85	59.4	41.05	659.23	51.61	51.05	42.75	35.92	44.43	374.63	574.74	63.68	192.23	262.32	25.32	51.49	40.3	40.45	93.79	46.17	64.42	384.53	34.59	31.77	46.5	30.21	214.21	29.2	818.18	51.41	37.03	23.79	29.76	77.48	36.36	47.51	46.22	40.34	35.78	36.46	94.28	46.87	40.87	46.08	195.8	29.25	45.37	39.84	52.38	30.11	61.83	64.12	56.5	171.78	0	0	0	82.33	0	46.66	43.53	48.92	36.61	39.93	38.12	36.79	40.74	44.78	51.62	45.93	49.97	47.29	48.67	48.39	35.96	41.41	36.32	53.98	44.27	48.59	46.41	47.17	47.59	46.65	54.79	40.12	39.96	56.6	52.91	103.98	81.29	114.98	91.96	101.02	105.49	68.75	82.07	100.8	105.11	95.61	91.95	74.46	84.3	105.15	114.35	127.08	95.68
HORVU2Hr1G058720	0	0	0	0	0	0	0	0	0	0	0	0	0	0	0	0	0	0	0	0	0	0	0	0	0	0	0	0	0	0	0	0	0	0	0	0	0	0	0	0	0	0	0	0	0	0	0	0	0	0	0	0	0	0	0	0	0	0	0	0	0	0	0	0	0	0	0	0	0	0	0	0	0	0	0	0	0	0	0	0	0	0	0	0	0	0	0	0	0	0	0	0	0	0	0	0	0	0	0	0	0	0	0	0	0	0	0	0	0	0	0	0	0	0	0	0	0	0	0	0	0	0	0	0	0	0	0	0	0	0	0	0	0	0	0	0	0	0	0	0	0	0	0	0	0	0	0	0	0	0	0	0	0	0	0	0	0	0	0	0	0	0	0	0	0	0	0	0	0	0	0	0	0	0	0	0	0	0	0	0	0	0	0	0	0	0	0	0	0	0	0	0	0	0	0	0	0	0	0	0	0	0	0	0	0	0	0	0	0	0	0	0	0	0	0	0	0	0	0	0	0	0	0	0	0	0	0	0
HORVU2Hr1G058810	3.14	3.14	3.46	3.54	4.32	4.34	4.66	4.52	2.71	2.67	2.76	2.75	4.06	4.1	3.84	3.66	3.93	4.17	4.46	4.52	4.23	4.49	4.61	3.88	4.46	4.82	5.78	6.18	5.83	6.85	5.58	5.25	5.51	5.37	4.17	4.57	4.96	6.14	4.9	4.08	5.31	4.8	4.24	4.55	4.71	5.39	5.86	6.04	5.4	4.61	4.42	4.16	4.43	3.18	3.16	2.71	2.3	2.59	2.92	3.14	2.23	3.16	2.82	4.39	3.29	16.66	3.52	4.36	4.66	4.64	4.76	4.07	3.76	3.48	3.48	4.18	3.56	3.62	3.7	3.36	3.87	3.4	9.24	8.44	22.06	7.62	6.75	8.71	5.67	9.57	8.82	0	5.24	6.86	9.29	6.01	9.89	7.27	6.61	5.2	8.65	10.59	7.1	6.34	5.61	6.23	6.65	5.36	4.83	2.96	1.41	1.95	2.3	0.26	1.6	2.65	7.3	2.57	7.43	7.31	3.09	2.79	3.71	7.26	20.29	8.17	7.57	3.04	8.73	10.73	3.67	9.53	3.85	2.97	3.52	2.74	6.51	21.88	12.41	11.34	4.48	5.52	5.48	3.68	5.19	5.81	8.56	10.81	14.6	4.37	3.93	8.66	7.87	5.84	9.09	9.32	9.73	9.78	2.58	7.09	11.46	8.4	5.69	8.69	13.13	6.61	5.07	4.03	5.3	9.8	5.06	3.23	5.11	2.48	3.39	0	0	0	8.62	0	3.65	3.69	3.51	3.58	4.24	3.24	3.34	3.69	3.67	3.19	3.64	3.21	3.37	3.65	3.08	2.98	2.88	2.31	3.93	11.78	3.75	3.73	2.21	3.74	6.68	3.51	3.26	3.68	4.99	3.07	16.35	10.23	11.15	8.94	14.15	14.77	9.43	12.19	8.96	7.57	7.14	10.62	10.44	12.11	12.99	11.21	8.73	7.6
HORVU2Hr1G058820	1.38	1.2	2.08	1.2	1.97	2.43	1.85	1.68	1.07	1	1.4	1.09	2.02	1.71	3.14	2.5	2.93	2.41	3.21	2.5	2.19	2.28	1.44	1.69	1.64	1.83	2.8	3.01	2.72	2.81	2.67	2.02	2.28	2.13	1.34	0.77	0.65	1.19	1.14	0.79	0.46	1.25	1.42	1.62	0.61	0.97	1.38	2.12	1.57	1.15	1.22	0.97	1.38	0.51	0.13	0.24	0.22	0.73	0.39	0.36	0.6	0.36	0.46	0.59	0.6	0.17	0.24	0.63	0.12	0.54	0.22	0.61	0.33	0.51	0.25	0.13	0.17	0.51	0.37	0.28	0.13	0.23	1.44	1.34	1.28	1.26	16.58	25.55	9.23	15.21	17.73	0	20.36	23.4	13.88	11.14	11.28	11.55	16.76	14.95	4.52	19.83	14.72	12.19	42.68	25.85	18.5	0	0.27	1.53	0.87	0	0.7	0	1.28	3.85	2.12	2.92	0.58	0.09	0.29	0	0.69	0.35	0.26	0	4.43	1.49	0	0.31	0.76	0	4.27	5.77	0	0	0.07	0	1.22	0	0.27	0	0.39	0	0.08	0	0.19	0	2.4	1.01	0	0.16	4.94	0.71	0	0.03	0.4	0	0	0.44	0.03	1.07	0.48	0.72	0.43	1.11	0.16	1.09	0	0.18	1.11	0.38	0.09	0	0.52	0	0	0	2.41	0	0.69	1.54	1.93	0.93	1.39	1.17	1.15	1.56	0.68	0.58	0.73	0.94	0.74	1.35	0.57	1.03	0.93	0.59	0.54	1	0.44	0.88	0.42	0.94	0.54	1.14	0.58	0.78	1.11	0.97	1.4	1.84	3.81	2.29	7.54	10	1.35	1.39	0.72	1.47	0.89	0.87	1.28	2.77	6.64	4.12	1.97	1.28
HORVU2Hr1G059060	305.06	312.29	309.01	309.97	245.43	245.62	244.79	237.54	371.98	375.27	376.62	372.35	176.47	178.3	166.87	171.21	164.23	165.82	142.37	141.02	141.72	138.54	154	154.81	156.01	160.06	100.98	102.92	101.1	101.92	147.73	145.06	145.4	147.78	146.6	147.35	144.62	142.46	143	146.58	139.02	123.25	120.54	126.76	120.81	125.27	125.75	128.36	127.98	120.9	119.39	119.16	123.08	424.19	422.14	372.57	396.65	409.61	443.26	426.58	384.77	448.56	439.79	451.41	437.78	233.32	253.55	252.16	268.29	283.01	284.72	327.88	325.88	319.94	312.21	296.26	288.8	303.95	301.87	297.82	265.53	220.48	19.01	15.76	22.98	17.36	16.46	51.69	13.98	28.64	35.4	0	30.24	32.68	23.73	25.75	20.39	46.56	30.9	13.19	17.51	16.99	8.83	42.91	15.09	13.31	32.98	0	0.05	0.07	0.08	0	0	0	0.15	0	0	0	1.72	0.39	0.48	0	0.18	2.51	0	0.19	0	9.15	3.08	0.88	1.25	0.96	0.38	1.36	0	4.82	1.63	0.42	4.43	3.42	1.98	1.74	38.37	14.74	30.1	2.02	0.55	13.1	4.21	0.24	0.06	4.94	0	11.39	0.1	0.79	0	2.7	0.4	13.7	1.35	0.83	3.9	0.78	1.82	1.64	2.11	9.44	0	2.39	24.28	0.33	4.44	53.13	0.18	0	0	0	448.91	0	266.19	312.3	301.76	354.19	299.1	301.61	317.09	273.38	306.95	295.86	364.61	377.48	296	276.18	330	327.88	305.36	365.75	316.43	299.76	281.69	293.5	306.61	259.24	296.73	262.85	305.77	214.61	196.57	274.23	3.35	2.42	3.04	4.81	2.64	2.49	4.46	3.37	0.77	1.06	0.74	0.78	3.45	4.42	2.11	3.58	0.64	0.76
HORVU2Hr1G059110	1.04	0.5	0.63	0.73	0.35	0.27	0.46	0.33	0.18	0.38	0.27	0	0.18	0.6	0.2	0.51	0.2	0.49	0	0.46	0.6	0.27	0.18	0.09	0.18	0.18	0.85	0.62	0.58	0.26	0.19	0.19	0.45	0.18	0.29	0.38	0.2	0.3	0.3	0.29	0	0.51	0	0	0.5	0.48	0	0.46	0.45	0.29	0.2	0.19	0.73	0	0	0.31	0	0	0	0	0	0.55	0.11	0	0	0	0.27	0.39	0	0.36	0.4	0.15	0	0	0.14	0	0	0	0	0	0.83	0	0	0.52	0.34	0	0.6	1.4	0.89	0.18	0	0	0.71	0.68	0.8	0.72	0.2	1.48	1.31	0	0.18	0.31	0.36	0.84	1.16	0.73	0.82	0	0.16	0	0	0	0	0	0	0	0.34	0	1.97	0.55	1.03	0	2.66	0.2	4.21	0	0	0	0	0.59	17.95	0.91	0.3	61.54	25.25	0	0	0	0	0	0.69	0	0	0.74	0.33	2.19	0.62	0	0.14	45.59	0	0.59	0	0.26	0	0.52	0.74	2.86	0	0	0.21	0	0	0.37	0	0	1.58	0.42	0	0.19	0	0.72	0	0	0	0	0	0	0.09	0	0.21	0.44	0	0	0	0.21	0	0	0.17	0.22	0	0.21	0.44	0	0	0	0	0.41	0	0	0.2	0.38	0.22	0.19	0	0.22	0.35	0	0.2	0.44	0.54	0.08	0.2	0.53	0.24	0.08	0	0.3	0.24	0.17	0.35	0.28	0.09	0	0.24	0.24	0.22	0.09
HORVU2Hr1G059130	0	0	0.63	0	0	0.81	0	0	0	0.85	0	0	0.85	0.87	0	0	0	0.9	0.83	0	1.6	0	0	0	0	0	0.75	0.76	1.47	0	0	0	0.8	0	0	2.71	0.93	0	0	0	0	0	0	0	0	0	1.87	3.59	0	0.83	0	0	0	0	0	0	0	0	0	0	0	0	0	0	0	0	0	0	0	0	0	0	0	0	51.4	0	0	0	0	0	0	0	0	0	0	0	0	0	0	0	0	0	0	0	0	0	0	0	0	0	0	0	0	0	0	0	0	0	0	0	0	0	0	0	0	0	0	0	0	0	0	0	0	0	0	0	0	0	0	0	0	0	0	0	0	0	0	0	0	0	0	0	0	0	0	0	0	0	0	0	0	0	0	0	0	0	0	0	0	0	0	0	0	0	0	0	0	0	0	0	0	0	0	0	0	0	0	0	0	0	0	0	0	0	0	0	0	0	0	0	0	0	0	0	0	0	0	0	0	0	22.96	0	0	0	0	0	0	0	0	0	2.12	0.58	0.5	1.01	0.52	0	0	0	0.33	0.37	0	0.87	0.69	1.11	0.58	0	0	0.43
HORVU2Hr1G059140	13.39	14.55	13.09	13.8	13.17	12.88	12.42	11.66	13.77	12.11	11.91	12.98	19.23	18.23	14.52	14.37	15.3	14.96	12.92	14.55	15.07	13.74	16.49	15.95	15.74	15.91	19.25	20.6	20.3	19.88	15.31	14.72	15.7	15.05	17.57	17.79	16.67	18.75	19.74	16.55	17.41	20.04	18.89	16.52	16.33	17.41	20.02	17.71	17.55	18.09	18.88	19.3	18.46	8.85	9.52	10.53	8	9.41	10.59	8.82	12.25	8.55	14.48	14.1	13.42	12.35	12.32	14.68	9.37	9.98	11.29	15.7	16.57	17.08	10.6	11.61	13.1	13.77	15.47	17.15	11.12	9.5	22.57	29.07	28.85	29.43	37.64	42.76	26.07	40.29	73.54	0	37.39	36.57	38.84	33.86	46.41	72.14	58.63	30.81	28.56	35.2	33.94	30.33	49.61	30.75	39.39	3.48	9.54	13.07	5.15	2.2	9.23	3.42	7.13	5.85	8.47	3.07	16.28	8.78	15.78	4.25	23.54	9.26	14.13	31.86	3.44	12.15	7.45	6.4	7.51	6.91	7.78	3.14	5.37	4.66	7.69	12.26	12.72	14.26	10.83	10.23	4.56	9.65	5.92	8.01	7.16	8.67	8.21	6.57	11.01	8.45	7.81	8.26	10.15	4.98	6.18	5.93	7.64	8.19	5.37	8.93	7.52	5.47	3.53	9.16	18.47	18.86	12.17	17.5	14.05	9.05	8.94	7.71	21.41	0	0	0	19.56	0	19.62	23.34	23.67	15.35	17.43	13.38	9.71	21.98	15.79	36.82	27.73	19.68	23.53	31.67	28.81	17.44	27.6	11.82	23.98	23.31	23.57	25.06	20.2	19.95	20.56	24.78	12.48	20.98	26.63	27.19	15.62	13.96	19.77	18.7	13.33	15.81	17.85	20.11	17.65	17.55	16.69	15.83	14.7	20.28	15	16.95	19.6	15.77
HORVU2Hr1G059170	29.88	30.32	29.97	29.04	29.55	30.79	28.61	29.15	30.51	29.67	29.16	29.02	28.79	28.9	31.36	31.74	32.35	31.07	31.78	34.95	31.63	32.76	24	25.45	27.26	24.73	27.33	26.54	26.49	26.72	28.38	26.68	27.02	27.53	25.56	26.51	26.79	24.17	26.14	29.47	26.57	26.51	24.23	25.8	28.67	26.97	29.43	27.04	28.29	24.76	25.1	24	26	12.93	12.22	11.82	11.08	10.88	11.58	11.91	11.25	13.48	14.23	14.34	15.2	18.46	17.15	17.4	15.28	17.11	14.1	17.03	17.66	15.41	15.55	13.98	15.29	16.52	17.26	12.75	15.89	12.59	32.98	33.43	32.04	28.14	43.93	31.05	42.47	40.73	24.21	0	42.97	37.49	32.74	42.84	30.8	26.33	31.18	41.46	36.47	44.32	40.61	41.98	26.04	42.84	52.17	2.48	12.31	29.5	10.41	8.88	13.35	6.89	9.03	12.23	13.61	16.86	16.27	18.83	13.42	4.43	19.84	30.22	8.63	7.25	25.94	13.12	19.71	21.17	47.38	45.01	27.38	49.77	43.36	15.4	15.41	33.75	18.16	17.89	11.1	13.61	6.71	13.58	12.05	9.58	24.56	10.59	16.3	35.59	23.61	14.03	28.02	12.73	19.73	17.36	20.33	19.7	31.25	22.32	11.1	22.97	14.35	9.23	8.64	11.77	13.68	21.01	10.07	17.15	9.47	10.03	12.61	14.25	8.38	0	0	5.86	36.04	0	15.56	15.19	17.4	12.97	13.47	13.23	12.63	16.6	17.19	23.1	23.1	19.98	18.4	19.77	21.6	16.57	16.33	13.95	22.63	17.49	19.24	19.42	20.96	17.3	17.71	24.08	14.56	12.82	22.16	23.97	31.78	20.73	21.64	20.2	23.93	22.85	20.97	21.94	17.68	18.48	23.34	23.6	23.48	23.09	27.93	24.88	22	18.86
HORVU2Hr1G059280	2.11	0	0	2.15	0	0	0	0	0	0	0	0	0	0	0	0	0	0	0	0	0	0	0	0	0	0	0	0	0	0	0	0	0	0	0	0	0	0	0	0	0	0	0	0	0	0	0	0	0	0	0	0	0	0	0	0	0	0	0	0	0	0	0	0	0	0	0	0	0	0	0	0	0	0	0	0	0	0	0	0	0	0	0	0	0	0	0	0	0	0	0	0	0	0	0	0	0	0	0	0	0	0	0	0	0	0	0	0	0	0	0	0	0	0	0	0	0	0	0	0	0	0	0	0	0	0	0	0	0	0	0	0	0	0	0	0	0	0	0	0	0	0	0	0	0	0	0	0	0	0	0	0	0	0	0	0	0	0	0	0	0	0	0	0	0	0	0	0	0	0	0	0	0	0	0	0	0	0	0	0	0	0	0	0	0	0	0	0	0	0	0	0	0	0	0	0	0	0	0	0	0	0	0	0	0	0	0	0	0	0	0	0	1.78	0	3.37	0	0	2.49	0	0	0	0.39	2.54	0	0	3.3	0	3.01
HORVU2Hr1G059290	0.35	0.87	0.25	0.78	0.2	0.4	0.39	0.58	0.51	0.42	0.3	0.1	0.65	0	0.33	0.68	0.75	0.55	0.51	0.31	0.4	0.4	0.2	1.03	0.5	0.61	0.38	0.86	0.46	0.47	0.41	0.73	0.4	0.51	0.31	0.11	0.44	0.33	0.67	0.32	0.65	0	1.2	0.57	0.29	0.77	0.26	0.5	0.5	0.43	0.33	0.42	0.43	0.41	0	0.6	0	0.13	0.34	0	0	0	0	0	0.14	0	0	0.16	0.12	0	0.17	0	0	0.53	0.35	0.14	0.16	0.39	0	0	0.45	0.3	0.69	1.13	0.22	1.94	0	2.41	1.55	0.92	0.46	0	0.89	0	1.98	0	0.74	2.33	0.23	0.82	1.35	0	1.59	0	0	0	0.21	0	0.33	0	0	0.55	0.22	0	0	0	0.82	0	0	0	0	0	0	0	0	0	0	0	0	0	0	0	0	0	0	0	0	0	0	0	0	0	0	0	0.11	0	0	0	0	0	0	0	0	0.17	0	0	0	0	0	0	0	0	0	0	0	0	0	0	0	0	0	0	0	0	0	0	0	0	0.54	0	0.27	0.28	0	0.28	0	0	0.26	1.07	0.22	0.28	0.3	0.54	0.28	0.59	0.27	0.57	0.44	0	0	0.76	0	1.44	0.55	0.97	0.6	0	0.88	0.29	0.25	1.33	0.46	0.34	0.37	0.76	0.64	0.44	0.78	0.32	0.19	0.1	0.27	0.47	0.39	0.33	0.43	0.39	0.06	0.35
HORVU2Hr1G059320	22.17	22.24	21.3	20.98	21.02	20.3	20.64	21.25	16.17	15.54	15.39	15.99	13.15	13.31	18.87	18.56	19.92	19.57	23	23.2	23.25	22.79	15.97	16.2	16.36	15.92	15.17	15.39	14.9	14.99	20.17	19.28	19.26	19.03	21.58	21.36	21.78	21.83	21.81	21.52	22.53	21.61	23.4	21.74	23.53	21.34	21.78	20.91	20.11	24.77	23.8	23.88	24.7	21.3	22.87	18.37	23.37	27.06	27.16	21.48	22.05	20.95	24.92	26.93	26.7	42.56	46.24	46.38	44.66	45.33	43.18	42.45	39.28	38.76	51.21	51.4	50.15	38.05	38.79	38.82	40.09	37.91	49.3	59.1	54.07	54.96	10.56	12.44	12.49	18.17	26.92	0	21.94	15.61	10.4	8.02	23.9	31.07	26.15	11.34	25.79	17.11	11.96	19.41	15.14	21.39	31.46	4.6	3.99	6.53	3.36	1.49	3.04	1.28	4.74	2.88	5.31	35.23	30.44	11.05	21.21	95.74	26.63	7.24	83.74	111.05	33.69	21.52	11.22	5.63	27.66	101.82	38.18	41.65	17.5	5.8	6.2	4.07	12.48	22.79	30.89	21.94	72.34	24.54	63.76	143.08	10.64	36.8	24.13	10.06	31.99	10	55.99	10.84	10.98	7.41	6.94	6.41	13.1	8.08	16.33	25.43	10.2	67.55	23.81	69.81	49.39	35.02	45.83	34.79	41.48	99.82	99.75	81.62	25.51	0	0	0	40.58	0	24.04	25.47	23.8	26.7	25.07	21.46	17.26	22.7	22.02	22.51	25.47	23.79	24.08	22.75	20.37	24.71	22.42	21.58	21.02	22.64	23.06	21.46	22.51	29.07	28.81	25.39	24.22	26.3	20.36	24.69	13.2	9.47	9.67	10.42	11.91	11.24	13.26	13.86	9.4	8.63	10.04	14.85	9.24	11.74	10.39	9.45	8.55	8.23
HORVU2Hr1G059360	14.06	14.02	13.73	13.14	16.95	16.32	17.1	15.64	17.44	17.69	17.66	17.52	15.02	17.97	15.77	18.11	16.99	17.47	16.59	15.01	16.04	15.66	11.15	10.54	11.37	11.63	11.95	11.8	13.1	12.66	14.37	12.97	14.04	14.42	10.79	11.91	11.17	10.31	8.47	10.4	11.1	10.67	9.64	8.79	11.99	11.83	9.28	13.35	10.28	9.1	9.73	9.58	9.33	13.89	13.08	14.84	15.11	15.84	18.34	19.02	18.6	18.96	24.81	23.02	25.5	9.56	7.63	8.32	9.64	8.57	10.31	15.26	11.17	11.04	12.95	15.85	13.38	10.01	9.94	9.67	7.08	7.53	44.67	45.33	44.71	45.19	25.28	23	16.28	19.63	27.48	0	13.6	27.79	14.69	12.93	22.52	19.18	15.7	18.06	11.89	19.04	16.22	18.29	17.01	18.38	23.1	15.1	13.48	18.88	9.91	4.32	11.3	3.45	4.48	6.47	6.56	7.44	54.01	28.38	32.02	15.64	25.72	33.88	16.07	38.37	14.89	31.11	20.38	23.33	12.01	14.37	9.66	5.73	4.31	17.25	23.25	23.39	34.66	40.31	33.04	41.03	31.04	24.08	21.82	62.2	23.68	33.47	8.88	6.73	11.18	25.87	8.59	17.87	31.31	20.94	20.32	27.82	17.4	35.27	37.48	28.19	31.25	15.87	32.54	16.57	83.19	47.79	31.09	40.41	26.98	47.56	46.14	24.07	20.62	0	0	0	13.39	0	5.53	8.23	7.47	6.43	6.38	6	5.16	8.8	6.29	11.1	10.55	10.03	10.23	9.72	11.62	6.47	7.41	6.82	6.43	8.54	7.43	5.25	5.93	8.75	6.53	9.77	5.26	5.6	6.94	9.85	32.89	35.16	44.85	39.01	50.72	54.73	26.96	30.89	30.3	38.22	26.34	19.8	19.97	34.93	47.7	43.19	34.53	32.19
HORVU2Hr1G059380	91.96	93.13	90.44	91.21	75.47	75.08	74.13	78.38	132.09	132.8	129.05	126.05	53.24	55.72	55.06	57.99	56.61	57.83	39.04	37.86	40.82	40.5	37.1	35.68	33.44	35.22	25	24.3	26.18	26.28	44.85	47.14	48.48	46.19	23.61	23.66	25.48	24.47	28.66	26.54	24.11	21	21.33	20.74	20.62	24.16	22.99	23.8	21.31	21.85	22.33	22.36	23	95.91	103.25	99.04	111.39	135.97	126.9	105.91	100.22	99.07	116.22	106.36	119.12	101.44	96.25	98.82	126.83	125.75	127.2	118.26	117.01	112.67	144.64	145.55	138.21	88.36	91.88	78.61	120.56	109.53	72.77	68.44	82.1	65.4	28.12	52.79	37.21	32.65	51.6	0	21.45	55.59	31.63	42.12	40.88	16.92	15.55	22.69	34.56	15.72	20.73	69.74	9.91	9.01	31.04	0	0.83	2.16	1.43	0.7	1.49	0.41	0.9	0	0.75	0	0.36	0	0.44	0	0.41	0	0	0	0.21	3.77	0	0.13	0	0	0	0.19	0	1.1	0	0	0.64	0	0	0	0	0.55	0.68	0	1.28	1.35	0	0.38	0	0.34	0	1.62	1.28	0	0	0	0	1.17	0	0.3	0.16	0	0.28	0	0.05	2	0	0	0.47	0	0	0.59	2.62	0	0	3.47	91.51	0	32.37	35.31	34.31	45.73	37.44	38.55	35.06	41.95	41.52	51.87	58.4	65.51	81.56	59.24	54.66	47.11	50.35	49.39	38.84	46.41	32.31	37.63	32.33	34.78	35.17	46.35	44.04	27.32	29.32	40.9	15.15	16.61	17.63	17.32	22.52	19.46	20.09	16.08	5.17	6.25	5.91	8.5	12.94	22.75	19.98	15.22	3.82	5.12
HORVU2Hr1G059400	0	0	0	0	0	0	0	0	0	0	0	0	0	0	0	0	0	0	0	0	0	0	0	0	0	0	0	0	0	0	0	0	0	0	0	0	0	0	0	0	0	0	0	0	0	0	0	0	0	0	0	0	0	0	0	0	0	0	0	0	0	0	0	0	0	0	0	0	0	0	0	0	0	0	0	0	0	0	0	0	0	0	0	0	0	0	0	0	0	0	0	0	0	0	0	0	0	0	0	0	0	0	0	0	0	0	0	0	0	0	0	0	0	0	0	0	0	0	0	0	0	0	0	0	0	0	0	0	0	0	0	0	0	0	0	0	0	0	0	0	0	0	0	0	0	0	0	0	0	0	0	0	0	0	0	0	0	0	0	0	0	0	0	0	0	0	0	0	0	0	0	0	0	0	0	0	0	0	0	0	0	0	0	0	0	0	0	0	0	0	0	0	0	0	0	0	0	0	0	0	0	0	0	0	0	0	0	0	0	0	0	0	0	0	0	0	0	0	0	0	0	0	0	0	0	0	0	0
HORVU2Hr1G059440	0	0	0	0	0	0	0	0	0	0	0	0	0.15	0	0	0	0	0	0	0	0	0	0	0	0	0	0	0	0	0	0	0	0	0.14	0	0	0	0	0	0	0	0	0	0	0	0	0	0	0	0	0	0	0	0	0	0	0	0	0	0	0	0	0	0	0	0	0	0	0	0	0	0	0	0	0	0	0	0	0	0	0	0	0	0	0	0	0	0	0	0	0	0	0	0.34	0	0	0.39	0	1.44	0	0	0	0	0	0	0	0	0	0	0	0	0	0	0	0	0	0	0	0	0	0	0	0	0	0	0	0	0	0	0	0	0	0	0	0	0	0	0	0	0	0.18	0	0	0	0	0	0	0	0	0	0	0	0	0	0	0	0	0	0	0	0	0	0	0	0	0	0	0	0	0	0	0	0	0	0	0	0	0	0	0	0	0	0	0	0	0	0	0	0	0	0	0	0	0	0	0	0	0	0	0	0	0	0	0	0	0	0	0	0	0	0.03	0.69	1.11	1.36	1.07	0.51	0.22	0.3	2.31	4.11	2.22	0.85	0	0	1.49	1.41	3.25	2.77
HORVU2Hr1G059450	0	0	0	0	0	0	0	0	0	0	0	0	0	0	0	0	0	0	0	0	0	0	0	0	0	0	0	0	0	0	0	0	0	0	0	0	0	0	0	0	0	0	0	0	0	0	0	0	0	0	0	0	0	0	0	0	0	0	0	0	0	0	0	0	0	0	0	0	0	0	0	0	0	0	0	0	0	0	0	0	0	0	0	0	0	0	0	0	0	0	0	0	0	0	0	0	0	0	0	0	0	0	0	0	0	0	0	0	0	0	0	0	0	0	0	0	0	0	0	0	0	0	0	0	0	0	0	0	0	0	0	0	0	0	0	0	0	0	0	0	0	0	0	3.2	0	0	5.32	0	0	0	0	0	0	0	0	0	0	0	0	3.68	0	0	0	0	0	0	0	0	0	0	0	0	0	0	0	0	0	0	0	0	0	0	0	0	0	0	0	0	0	0	0	0	0	0	0	0	0	0	0	0	0	0	0	0	0	0	0	0	0	0	0	0	0	0	0	0	0	0	0	0	0	0	0	0	0	0	0	0
HORVU2Hr1G059460	0	0	0	0	0	0	0	0	0	0	0	0	0	0	0	0	0	0	0	0	0	0	0	0	0	0	0	0	0	0	0	0	0	0	0	0	0	0	0	0	0	0	0	0	0	0	0	0	0	0	0	0	0	0	0	0	0	0	0	0	0	0	0	0	0	0	0	0	0	0	0	0	0	0	0	0	0	0	0	0	0	0	0	0	0	0	0	0	0	0	0	0	0	0	0	0	0	0	0	0	0	0	0	0	0	0	0	0	0	0	0	0	0	0	0	0	0	0	0	0	0	0	0	0	0	0	0	0	0	0	0	0	0	0	0	0	0	0	0	0	0	0	0	0	0	0	0	0	0	0	0	0	0	0	0	0	0	0	0	0	0	0	0	0	0	0	0	0	0	0	0	0	0	0	0	0	0	0	0	0	0	0	0	0	0	0	0	0	0	0	0	0	0	0	0	0	0	0	0	0	0	0	0	0	0	0	0	0	0	0	0	0	0	0	0	0	0	0	0	0	0	0	0	0	0	0	0	0
HORVU2Hr1G059470	34.4	28.33	32.33	30.77	30.24	29.78	29.19	23.74	20.76	17.63	17.84	19.14	27.06	25.04	26.64	34.89	34.34	38.18	27.61	23.25	23.21	25.28	23.82	18.48	21.46	23.49	35.33	32.04	37.84	31.24	15.35	18.26	17.57	17.9	18.57	20.54	19.89	21.89	11.13	21.3	18.17	19.8	18.17	22.02	22.98	22.76	22.3	22.92	23.72	26.97	25.36	25.92	24.62	5.28	8.69	2.48	6.21	6.86	12.79	4.7	0	0	16.47	5.38	1.82	25.37	14.57	9.33	8.11	8.03	23.26	12.12	12.49	7.62	14.52	15.14	16.88	14.46	9.97	11.14	17.55	27.44	8.96	13.73	18.7	17.96	31.9	33.57	36.28	27.68	8.89	0	48.62	39.61	33.8	41.21	13.4	6.92	1.51	53.59	47.03	33.62	46.67	39.98	20.27	29.53	54.21	0	13.21	17.86	2.28	6.46	8.27	0	3.46	9.07	8.79	0	0	0	0	0	0	0	0	0	0	0	0	0	0	0	0	0	0	1.36	0	0	0	0	0.32	0	0	0	0.55	0	0	0	0	0	0	0	0	0	0	0	0	0	0	0	0	0	0	0	0	0	0	0	0	0	0	0	0	0	0	0	0	0	40.19	0	0	19.69	9.95	2.57	6.16	14.28	6.68	8.61	20.27	4.77	21.1	9.5	21.2	10.59	22.54	2.26	8.52	6.83	15.26	10.35	14.64	20.57	6.3	25.74	16.98	18.54	5.68	14.09	22.12	10.71	66.68	61.26	24.01	35.59	23.86	17.81	56.18	55.74	40.78	20.44	64.43	96.55	74.42	78.25	21.88	27.49	21.49	35.08
HORVU2Hr1G059480	0	0	0	0	0	0	0	0	0	0	0	0	0	0	0	0	0	0	0	0	0	0	0	0	0	0	0	0	0	0	0	0	0	0	0	0	0	0	0	0	0	0	0	0	0	0	0	0	0	0.2	0	0	0	0	0	0	0	0	0	0	0	0	0	0	0	0	0	0	0	0	0	0	0	0	0	0	0	0	0	0	0	0	0	0	0	0	0	0	0	0	0	0	0	0	0	0	0	0	0	0	0	0	0	0	0	0	0	0	0	0	0	0	0	0	0	0	0	0	0	0	0	0	0	0	0	0	0	0	0	0	0	0	0	0	0	0	0	0	0	0	0	0	0	0	0	0	0	0	0	0	0	0	0	0	0	0	0	0	0	0	0	0	0	0	0	0	0	0	0	0	0	0	0	0	0	0	0	0	0	0	0	0	0	0	0	0	0	0	0	0	0	0	0	0	0	0	0	0	0	0	0	0	0	0	0	0	0	0	0	0	0	0	0	0	0	0	0	0	0	0	0	0	0	0	0	0	0	0
HORVU2Hr1G059490	0	0	0	0	0	0	0	0	0	0	0	0	0	0	0	0	0	0	0	0	0	0	0	0	0	0	0	0	0	0	0	0	0	0	0	0	0	0	0	0	0	0	0	0	0	0	0	0	0	0	0	0	0	0	0	0	0	0	0	0	0	0	0	0	0	0	0	0	0	0	0	0	0	0	0	0	0	0	0	0	0	0	0	0	0	0	0	0	0	0	0	0	0	0	0	0	0	0	0	0	0	0	0	0	0	0	0	0	0	0	0	0	0	0	0	0	0	0	0	0	0	0	0	0	0	0	0	0	0	0	0	0	0	0	0	0	0	0	0	0	0	0	0	0	0	0	0	0	0	0	0	0	0	0	0	0	0	0	0	0	0	0	0	0	0	0	0	0	0	0	0	0	0	0	0	0	0	0	0	0	0	0	0	0	0	0	0	0	0	0	0	0	0	0	0	0	0	0	0	0	0	0	0	0	0	0	0	0	0	0	0	0	0	0	0	0	0	0	0	0	0	0	0	0	0	0	0	0
HORVU2Hr1G059590	0.27	0.68	0.07	1.32	0.2	0.17	0.45	0.45	0.46	0.24	0.47	0.46	0.24	0.48	0.24	0.51	0	0.49	0	0	0.02	0	0.26	1.15	0.14	0.22	1.06	0.62	1.65	0.21	1.09	0.88	0.45	0.05	0	0	0.26	1.47	1.47	1.45	2.18	0	0	0	1.18	0.55	0	0.54	0.54	1.03	0.36	1.11	0.24	0	0	1	0	3.15	0	1.88	0	0	0	0	0	2.44	0	1.62	0.44	0	0	0.59	0	0	0	0	1.64	0	0	5.7	0	0.51	0.94	2.14	4.16	0	0.7	0.77	6.3	1.41	0	0	4.92	0	0	1.66	3.47	1.66	0	0	3.8	0	1.55	4.33	0	3.2	0	0	2.04	1.05	0	0	0	1.86	0.6	0	0.87	0	0	0	0	0	0	0	0	0	0	0	0	0	0	0	0	0	0	0	0	0	0	0	0	0	0	0	0	0	0	0	0	0	0	0	0	0.32	0	0	0	0	0	0	0	0	0	0	0	0	0	0	0	0	0	0	0	0	0	0	0	0	0.55	0	0	0	0	0	0	0	6.46	0	0	0	0	0	5.75	0	0	0	4.7	0	1.95	0	0	9.56	0	1.11	0	0	4.62	5.74	3.14	0	0.32	0.35	0	0.21	0.3	0.92	0.48	0.37	0.37	0.62	2.68	1.52	0.48	0.02	0.76	0.45	0.79	0.32
HORVU2Hr1G059620	187.87	184.85	188.66	184.71	213.83	206.34	207.33	212.45	168.68	167.22	171.5	175.34	288.05	292.5	224.69	223.39	220.44	225.01	229.96	226.58	231.48	223.7	300.14	294.74	304.11	297.67	271.13	273.91	283.56	275.01	287.46	293.21	286.43	285.92	319.2	321.65	326.54	311.18	331.55	329.34	312.58	277.28	275.72	274.26	275.59	313.67	324.12	315.71	309.8	279.41	275.07	280.52	274.72	40.74	42.84	46.11	41.24	52.52	48.33	38.56	47.61	43.56	65.41	70.38	71.22	85.68	83.31	85.34	70.93	73.28	79.37	100.8	93.49	95.02	81.99	88.44	82.05	83.65	84.02	102.67	59.26	61.06	63.52	58.18	57.76	56.95	107.69	171.39	107.88	157.01	223.96	0	143.45	104.16	164.53	90.35	166.95	266.28	161.99	125.03	91.47	126.23	132.35	88.77	180.49	129.11	193.66	21.46	24.43	21.6	7.43	5.69	13.52	4.01	28.44	27.14	36.54	155.95	110.1	31.25	49.97	320.74	130.32	16.61	87.64	235.21	107.42	116	136.37	30.09	35.25	25.99	173.52	120.32	105.03	65.56	81.73	61.77	76.12	100.35	85.18	99.11	271.96	93.37	259.06	272.86	28.29	88.24	157.13	130.84	76.84	68.29	189.38	62.41	35.25	43.35	64.04	23.65	20.34	50.6	83.25	32.55	60.17	274.13	320.05	76.29	108.66	153.72	94.15	107.75	146.82	373.1	363.47	407.96	158.37	0	0	0	168.28	0	157.53	223.81	179.66	118.66	172.1	108.6	70.36	200.05	151.04	204.83	185.21	145.46	162.68	163.2	145.61	88.63	148.99	64.52	157.2	150.93	166.66	141.45	138.64	160.46	156.83	186.31	103.93	196.94	206.45	178.71	106.65	64.42	89.34	77.76	60.25	55.06	84.6	115.17	75.75	57.24	82.41	97.21	73.91	83.97	52.09	72.58	53.35	65.44
HORVU2Hr1G059750	7.32	7.32	7.48	7.64	8.13	8.43	8.38	8.42	4.69	4.55	4.73	4.51	8.29	7.69	7.68	8.39	7.62	8.13	8.45	8.44	8.22	8.13	5.85	6.27	6.7	6.41	8.71	8.42	9.03	8.83	5.69	6.27	6.16	5.89	5.91	5.52	5.89	6.41	5.61	5.28	5.32	5.84	6.2	6.51	4.69	5.64	6.2	5.2	6.48	5.14	5.64	5.17	5.5	1.69	2.08	2.08	1.53	1.89	2.23	1.77	1.88	1.73	1.94	2.66	2.31	5.06	5.03	5.44	4.44	4.09	5.06	3.39	3.65	3.91	4	3.7	3.87	4.01	4.3	4.25	4.3	2.91	10.35	7.5	8.35	8.17	5.64	7.42	5.35	7.68	5.3	0	6.25	4.98	6.69	9	8.92	7.57	7.03	6.86	10.68	7.86	7	6.09	7	7.51	6.58	12.23	7.4	11.37	5.11	3.91	5.15	2.57	4.06	2.03	3.04	11.9	11.72	23.11	16.82	100.53	12.65	21.37	10.94	10.21	11.03	5.71	17.41	25.98	75.78	137.84	4.25	20.27	53.12	12.52	38.69	44.8	27.09	48.67	12.17	15.99	33.84	11.5	13.31	5.34	20.36	24.04	16.23	6	8.57	22.61	8.95	17.6	25.3	26.64	39.59	24.49	20.58	19.63	31.2	22.08	18.04	22.5	27.6	1.5	6.6	11.72	19.23	16.61	10.87	6.91	7.68	6.73	12.67	0	0	0	6.68	0	6.43	6.5	6.4	5.45	6.32	4.65	3.03	6.44	5.52	6.61	5.15	5.33	5.07	5.79	5.33	3.55	5.08	3.38	6.61	4.91	5.44	5.36	6.86	6.09	7.55	8.21	3.94	6.82	8.68	6.72	20.75	15.42	14.46	14.84	12.11	12.87	14.66	18.59	16.45	12.57	17.65	17.31	13.89	16.06	10.05	14.08	16.3	15.58
HORVU2Hr1G059770	0	0	0	0	0	0	0	0	0	0	0	0	0	0	0	0	0	0	0	0	0	0	0	0	0	0	0	0	0	0	0	0	0	0	0	0	0	0	0	0	0	0	0	0	0	0	0	0	0	0	0	0	0	0	0	0	0	0	0	0	0	0	0	0	0	0	0	0	0	0	0	0	0	0	0	0	0	0	0	0	0	0	0	0	0	0	0	0	0	0	0	0	0	0	0	0	0	0	0	0	0	0	0	0	0	0	0	0	0	0	0	0	0	0	0	0	0	0	0	0	0	0	0	0	0	0	0	0	0	0	0	0	0	0	0	0	0.38	0	0	0	0	0	0	0	0	0	0	0	0	0	0	0	0	0	0	0	0	0	0	0	0	0	0	0	0	0	0	0	0	0	0	0	0	0	0	0	0	0	0	0	0	0	0	0	0	0	0	0	0	0	0	0	0	0	0	0	0	0	0	0	0	0	0	0	0	0	0	0	0	0	0	0	0	0	0	0	0	0	0	0	0	0	0	0	0	0	0	0
HORVU2Hr1G059780	2.19	3.09	3.73	2.12	1.74	2.04	1.62	2.17	2.82	3	2.38	4.27	2.31	2.23	2.25	1.44	1.66	2.16	2.46	1.22	1.64	1.44	2.6	2.84	3.27	3.42	2.57	2.53	1.45	1.8	3.74	3.41	3.38	3.49	6.74	5.36	5.42	7.01	5.32	5.38	4.81	2.89	6.09	5.03	4.46	7.63	3.23	4.71	5.78	3.77	5.23	5.98	5.31	22.19	22.41	22.56	17.72	22.05	23.61	22.33	18.76	19.49	21.7	21.52	21.01	36.14	31.78	38.52	76.77	83.23	84.22	32.08	34.86	30.42	65.79	66.21	66.91	33.79	28.9	29.49	98.76	84.97	42.06	48.54	52.24	60.97	5.04	6.05	3.38	13.63	18.55	0	5.4	8.38	4.65	5.28	11.47	34.55	11.32	1.87	3.38	5.64	3.16	15.53	8.21	5.24	19.1	0	0.38	0.71	1.74	0.15	1.12	0	0.52	0.21	0.6	31.79	15.53	4.43	7.54	30.41	9.47	6.1	12.79	19.12	22.34	30.77	17.64	6.54	15.37	23.76	12.11	22.8	30.07	12.11	3.68	4.75	8.87	3.46	4.03	13.46	14.28	7.99	10.97	15.34	7.42	8.72	29.63	31.12	8.37	3.86	47.79	5.55	13.64	12.82	21.31	7.73	21.96	28.28	4.73	8.02	16.59	10.68	15.02	24.11	27.1	23.76	4.91	9.3	20.08	31.5	14.94	39.48	28.32	0	0	0	6.82	0	5.6	9.09	3.73	5.24	7.14	4.29	2.38	8.2	7.02	4.69	3.05	1.83	13.11	2.93	2.55	4.66	17.8	0.93	5.07	5.46	2.52	6.83	2.49	5.29	4.14	2.13	4	10.27	18	3.56	3.64	4.83	5.49	5.15	3.87	2.95	3.84	4.71	5.2	3.8	6.05	4.99	2.16	2.96	3.28	5.07	4.41	5.63
HORVU2Hr1G059800	0.45	0.35	0.42	0.41	0.48	0.52	0.56	0.58	0.73	0.48	0.65	0.52	0.84	1.06	0.76	0.65	0.6	0.67	0.87	0.56	0.61	0.7	0.63	0.62	0.68	0.46	1.27	1.33	1	1.1	0.75	0.61	0.64	0.67	0.32	0.57	0.37	0.45	0.39	0.3	0.52	0.27	0.51	0.36	0.64	0.39	0.49	0.6	0.85	0.36	0.58	0.43	0.49	1.95	1.82	1.63	1.78	2.64	2.17	1.8	2	2.11	2.71	3.87	3.19	1.27	1.32	1.3	1.21	1.29	1.43	1.46	2.21	1.86	1.99	1.88	1.22	1.52	1.37	1.91	1.43	0.81	7.75	9.93	9.73	8.87	8.75	9.07	14.99	10.73	7.55	0	7.86	10.79	10.25	29.95	10.97	6.56	6.77	17.25	17.16	2.53	8.31	13.63	2.63	3.97	2.16	3.58	4.37	0.96	0.4	0.49	0.57	0.41	0.87	0.43	0.75	0.14	5.61	6.36	1.31	0.68	2.63	9.63	5.92	2.6	0.99	3.64	15.01	10.5	7.41	6.96	2.79	2.07	8.75	8.43	26.61	24.93	20.86	5.7	2.01	2.2	1.29	4.26	0.32	0.44	12.45	11.64	1.13	0.67	1.42	16.62	12.67	8.55	7.06	11.11	7.64	12.04	6.02	9.73	11.57	4.18	11.14	1.65	0.67	0.84	17.56	3.26	1.53	1.33	0.28	1.83	0.04	0.06	3.37	0	0	1.57	1.64	0	0.79	1.24	1.08	1.13	1.06	1.06	1.43	0.95	0.94	0.57	1.21	0.87	1.15	0.94	0.72	2.49	1.09	1.64	0.84	1.23	0.48	1.02	0.89	0.8	0.96	0.47	1.04	1.13	0.37	0.67	6.37	8.87	8.09	7.76	9.39	9.36	9.12	6.07	4.08	6.19	5.21	4.53	6.16	7.16	11.61	10.28	4.04	4.45
HORVU2Hr1G059900	0.28	0.07	0.21	0.21	0.27	0.24	0.31	0.31	0.08	0.43	0.33	0.12	0.2	0.35	0.35	0.53	0.17	0.31	0.41	0.25	0.16	0.16	0.16	0.17	0.08	0	0.23	0.3	0.3	0.22	0.17	0	0.16	0.08	0.17	0.25	0.18	0.53	0	0.51	0.26	0	0.48	0.23	0.23	0	0.64	0.41	0	0.17	0.27	0.26	0.09	0	0	0.44	0	0.29	0.37	0.13	0.15	0	0	0.63	0.63	0.12	0	0	0.09	0.11	0.25	0	0	0.51	0.26	0.74	0.36	0	0.12	0.14	0.11	0.23	0.69	0.17	0.32	0	0.14	0.17	0.34	0	0	0	0	0.16	0	0.17	0.19	0	0	0.16	0.17	0.15	0.35	0.32	0	0.14	0.31	0	0.21	0	0	0	0	0	0	0	0	0	0.54	0.16	0	0	0	0.15	0	0	0	1.67	0	0	0	0	0	0	0	0	0	0	0	0	0	0	0	0	0.38	0	1.42	0	0	0	0	0.08	0	0.62	0	0	0	0	0	0.19	0	0.68	0.16	0	0	0	0	0.89	0	0	1.09	0	0	0	0	0	0	0	0.36	0	0	0.21	0.63	0	0	0	0.2	0	0	0	0	0	0.21	0	0	0	0.33	0	0	0.19	0.19	0	0	0	0.23	0	0.17	0	0.2	0.21	0.5	0.27	0.08	0.26	0.62	0.62	0.19	0.39	0.22	0.09	0.33	0.04	0.43	0.54	0.28	0.21	0.15	0.3
HORVU2Hr1G059940	2.08	2.11	1.99	2.09	2.11	2.63	2.21	2.33	1.8	2.07	1.7	1.97	5.93	5.63	4.83	4.59	5.08	4.47	5.17	5.18	5.02	5.24	13.14	12.97	12.58	13.05	10.12	9.69	9.89	9.15	12.23	12.27	12.3	11.82	19.85	19.39	20.04	19.86	18.85	20.8	19.71	18.99	19.68	18.75	18.73	14.17	14.99	15.3	15.06	19.72	20.51	20.72	19.99	0.77	0.59	0.51	1.31	1.21	1.31	0.96	0.51	0.99	1.78	1.84	2.02	3.16	3.72	3.36	1.97	2.06	2.09	5.55	4.55	4.65	2.25	2.69	2.52	2.81	2.48	2.97	1.94	1.61	2.35	4.03	3.75	2.83	3.63	2.5	6.84	5.01	0.96	0	11.4	3.69	3.48	3.35	3.88	9.65	6.9	6.57	5.15	4.58	4.8	5.09	3.36	6.83	7.08	0	0.45	0.11	0.05	0	0.22	0	0.3	0.14	0.56	0	0.7	0.95	0.33	0.13	0.67	0.9	0	0	0.93	1.09	0.57	0.28	0.53	0	1.64	0	1.05	0.59	1.28	3	3.19	0.27	1.31	1.73	0	0.99	1.05	3.29	0.73	2.55	1.35	0	0.3	2.28	0.42	1.6	0	0.37	0	0	0	0.91	1.68	1.17	1.75	1.33	0.24	0.76	6.27	1.15	1.69	1.1	2.05	1.54	0.96	1.14	0.29	0	0	0	2.13	0	1.54	1.4	1.75	1.02	1.37	0.72	0.69	1.61	1.07	1.33	1.41	1.29	1.59	1.48	1.23	0.85	1.32	0.54	1.77	1.57	1.38	1.33	1.28	1.26	1.75	2.1	0.72	1.16	2.45	1.93	1.17	1.71	1.89	2.23	2.23	1.89	2.08	1.51	1.27	2.12	1.99	0.92	1.58	1.69	2.55	1.93	1.35	1.59
HORVU2Hr1G060000	95.82	96.3	98.05	99.22	97.09	98.52	97.53	97.16	103.81	100.85	102.63	103.7	125.72	128.48	102.37	101.82	100.13	102.33	106.93	107.05	107.71	107.09	127.57	128.78	129.26	130	130.17	132.15	128.89	126.42	120.1	118.19	119.02	120.98	137.17	138.8	136.21	131.05	131.48	133.2	130.29	128.87	128.86	127.14	120.54	127.16	130.37	131.93	135.46	123.05	124.49	125.44	119.87	72.63	75.28	63.35	68.41	68.35	75.92	65.85	62.7	77.47	80.99	81.55	80.8	94.39	92.32	89.97	78.83	82.47	83.66	102.54	100.69	95.13	81.93	82.25	74.81	100.2	94.7	96.03	82.2	71.54	68.56	63.92	59.61	59.27	171.26	174.51	164.08	186.38	148.03	0	179.06	173.14	140.08	138.53	175.17	196.65	182.78	197.54	149.83	165.98	181.88	157.03	178.05	191.52	184.13	31.25	14.83	27.28	10.7	6.92	13.95	4.44	22.02	30.14	27.7	55.71	59.24	69.59	16.78	75.78	30.99	58.15	16.27	110.06	73.54	30.35	41.71	50.3	24.63	57.62	97.71	59.83	151.81	41.69	49.47	80.09	102.15	27.05	44.08	67.79	50.41	36.75	99.22	104.14	80.3	69.28	117.14	16.87	28.13	55.21	103.45	47.56	74.78	60.92	38.12	46.46	23.98	78.48	98.3	41.48	55.09	138.06	51.78	68.73	93.07	69.78	61.02	65.24	36.18	120.01	114.67	94.92	23.36	0	0	0	105.3	0	100.08	107.58	100.13	82.87	108.01	81.69	67.99	94.3	106.09	113.96	93.09	94.75	98.01	93.22	92.54	84.13	106.02	68.29	102.62	91.73	106.88	105.59	90.22	106.66	98.76	106.43	78.39	100.92	126.43	99.87	79.4	67.3	39.65	46.11	39.69	39.37	72.27	77.06	62.74	45.7	66.48	77.04	75.82	63.93	44.02	47.74	49.1	56.16
HORVU2Hr1G060010	684.1	687.35	681.83	687.68	489.42	493.82	497.03	490.08	1043.37	1044.17	1050.17	1050.09	505.63	510.77	452.8	451.19	453.06	458.3	389.73	387.56	396.87	389.87	315.7	315.94	314.94	313.68	253.04	251.57	249.35	250.37	317.39	314.78	311.57	310.87	319.85	319.17	324.92	320.13	324.65	324.81	325.46	305.35	315.18	320.99	306.52	324.77	325.22	323.15	315.81	314.33	311.81	308.29	308.12	1489.76	1531.46	1437.94	1307.74	1483.01	1429.39	1453.87	1444.92	1427.4	1274.28	1283.66	1280.75	1210.16	1240.81	1215.53	1343.77	1404.17	1366.34	1358.91	1349.33	1350.53	1254.08	1242.94	1199.35	1417.39	1397.6	1445	1420.6	1329.65	118.35	99.23	139.18	107.2	49.42	107.74	59.55	61.76	101.42	0	68.09	94.01	63.47	50.41	59.74	240.22	112.82	59.86	46.87	38.01	37.15	167.06	37.4	27.79	113.65	0	0.3	0.15	0	0	0	0	0.22	0	0.23	1.42	0.51	0.05	0	0.75	0.1	0.39	0.07	1.69	1.13	1.89	0	0.08	0.29	0.09	0.26	0	0.5	0.33	0	0.21	1.33	0.46	0.77	0	0.52	2.22	1.96	2.01	0.26	0.13	1.1	0.76	0	0.35	1.24	0.49	0	0.22	0	0	0	0.9	0.11	0.38	0.43	1.74	1.4	0.09	2.35	1.96	0	0	0.25	1.19	1.64	5.01	0.18	0	0	0	1123.42	0	1027.51	934.32	895.13	989.84	1109.51	1140.14	1068.44	980.47	1092.09	653.57	804.15	959.9	966.58	716.49	792.52	1098.22	1071.33	1149.42	943.02	879.59	845.73	1022.45	1032.92	940.31	682.11	775.06	1151.29	1061.58	751.95	670.54	15.49	11.61	12.3	22.76	6.39	5.91	22.7	12.89	4.39	2.71	3.86	2.37	13.74	17.54	8.79	16.62	3.84	4.58
HORVU2Hr1G060020	1.96	1.19	2.12	1.77	0.69	1.17	0.91	2.27	1.69	2.74	1.9	1.69	1.75	1.27	2.32	2.13	1.78	1.55	1.94	1.23	1.65	1.89	4.48	3.57	3.69	3.53	2.42	2.69	1.73	3.9	2.16	2.68	3.28	3.76	2.99	2.27	2.36	1.56	3.18	4.56	1.53	2.72	4.15	3.32	7.98	4.03	5.26	5.05	2.81	2.47	3.82	1.46	4.21	3.52	0	2.24	0.92	0.64	4.21	1.05	0	2.13	4.51	2.43	4.04	0	0	0	1.45	3.79	0	0	1.14	0	2.24	10.07	4.2	0	0.61	2.12	1.91	0.56	3.13	2.39	4.67	6.42	3.08	0.84	1.72	0.95	3.54	0	2.71	0	4.07	2.74	0.95	3.62	0	8.49	0.85	0	0.85	2.6	0	3.53	0.85	0	0.9	0	0	0	0	0	0	0	0	0	0.24	0	0	0	0	0	0	0	0	0	0	0	0	0	0	0	0	1.42	0	0	0	0	0	0	0	0	0.22	0	0	0	0	0	0	0	0	0.33	0	0	0	0	0	0	0.43	0	1.48	0	0	0	0	0	0	0	0	0	0	0	0	0	0	0	5.46	0	0	3.46	2.33	1.19	0	1.12	2.11	3.14	0.88	1.13	0	1.11	0	0	6.88	1.11	2.54	0	2.14	0	0	0.93	0	2.77	1.19	1.12	0	5.7	2.56	1.7	1	2.01	5.8	3.73	3.79	3.7	2.25	2.05	1.04	1.57	1.2	1.04	1.95	3.23	3.37	3.68	2.62	1.22
HORVU2Hr1G060040	0.45	0.67	0.72	1.23	0.39	0.41	0.19	0.4	0.6	0.68	0.56	0.85	0.15	0.45	0.36	0.6	0.28	0.24	0.11	0.25	0.15	0.22	0.14	0.21	0.18	0.18	0.12	0.15	0.14	0.36	0.59	0.29	0.36	0.11	0.18	0.09	0.07	0.44	0.07	0	0.07	0.07	0.07	0	0.43	0	0.38	0.35	0.06	0.02	0.05	0.07	0.05	0.58	0.18	0.85	0.77	0.17	0.75	0.61	0.55	0.22	0.3	0.48	0.24	0.03	0.03	0.12	0.23	0.21	1.84	0.66	0.41	0.35	0.24	0.25	0.2	0.52	0.23	0.2	0.49	0.03	0.04	0.14	0.23	0.04	0.36	0.04	0.16	0.04	0.12	0	0.04	1.23	0.3	0.43	0.22	0	0	0.25	0	1.51	0.12	0.9	1.21	0.71	0.14	0	0.37	0	0	0	0	0	0	0	0	5.42	19.56	8.74	9.83	6.29	10.75	5.27	20.22	1.89	5.66	12.76	3.16	8.84	2.58	1.57	0.74	2.46	0.34	5.71	10.07	1.06	12.38	3.06	13	18.37	5.49	8.14	4.39	5.73	4.56	4.43	3.26	0	4.39	5.97	3.79	6.76	12.19	13.87	0	0.13	0	10.41	5.05	10.46	11.77	4.02	5.43	5.24	22.54	9.23	8.62	21.18	5.76	4.11	8.26	5.19	8.24	0	0	24.47	1.44	0	2.06	1.57	1.01	1.16	1.06	1.17	0.81	1.03	1.03	0.35	0.26	0.83	0.73	0.56	0.94	0.25	0.61	0.45	0.93	0.75	1.18	0.95	1.07	1.21	0.85	0.48	0.8	0.72	0.76	1.37	0.22	0.22	0.81	0.41	0.42	0.98	0.63	0.08	1.06	0.48	0.31	0.58	0.03	0	0.11	0.37	0.47	0.41
HORVU2Hr1G060050	0	0	0	0	0	0	0	0	0	0	0	0	0	0	0	0	0	0	0	0	0	0	0	0	0	0	0	0	0	0	0	0	0	0	0	0	0	0	0	0	0	0	0	0	0	0	0	0	0	0	0	0	0	0	0	0	0	0	0	0	0	0	0	0	0	0	0	0	0	0	0	0	0	0	0	0	0	0	0	0	0	0	0	0	0	0	0	0	0	0	0	0	0	0	0	0	0	0	0	0	0	0	0	0	0	0	0	0	0	0	0	0	0	0	0	0	0	0	0	0	0	0	0	0	0	0	0	0	0	0	0	0	0	0	0	0	0	0	0	0	0	0	0	0	0	0	0	0	0	0	0	0	0	0	0	0	0	0	0	0	0	0	0	0	0	0	0	0	0	0	0	0	0	0	0	0	0	0	0	0	0	0	0	0	0	0	0	0	0	0	0	0	0	0	0	0	0	0	0	0	0	0	0	0	0	0	0	0	0	0	0	0	0	0	0	0	0	0	0	0	0	0	0	0	0	0	0	0
HORVU2Hr1G060070	0.33	0.5	0.48	0.36	0.27	0.15	0	0.31	0.47	0.3	0.3	0.32	0.49	0	0.33	0.18	0.16	0.29	0	0.3	0.15	0	0	0.53	0.34	0.43	0.39	0	0	0	0.16	0	0	0.17	0.13	0.13	0.14	0	0	0	0	0	0	0	0	0	0	0	0	0	0.18	0.31	0	0.75	0.99	2.87	0	1.29	0	0.51	0	0	0.44	0.87	0.22	0.21	0.24	0	0.83	0.42	1.5	0	0	0.68	1.03	0.82	0.95	0	1.28	0.57	0.53	1.49	0	0	0	0	0	0	0	0	0.71	0	0	0	0	0	0	0	0	0	0	0.13	0	0	0	0	0	0	0	0	0	0	0	0	0.24	0	0	0	0	0	0	0	0	0	0	0	0	0	0	0	0	0	0	0	0	0	0	0	0	0	0	0	0	0	0	0	0	0	0	0	0	0	0	0.01	0	0	0	0	0	0	0	0	0	0	0	0	0	0	0	0	0	0	0	0	0	0	0	0	0.32	0	0.52	0	0	0.61	0	0.99	1.31	1.13	0.31	0.2	1.25	0.41	0	0	0	0.46	1.46	0	0.39	0	1.81	0.6	0.8	2.38	0	2.19	0	0	1.73	1.81	0	0	0	0	0	0	0	0	0.06	0	0	0	0	0	0	0	0	0
HORVU2Hr1G060110	0.06	0.05	0.07	0.08	0.06	0.05	0.11	0.08	0.08	0.09	0.12	0.04	0.1	0.08	0.11	0.06	0.1	0.09	0.08	0.08	0.09	0.05	0.03	0.13	0.07	0.07	0.1	0.07	0.06	0.06	0.11	0.1	0.04	0.04	0.04	0.09	0.04	0.14	0.06	0	0.13	0.04	0.16	0.06	0.06	0.09	0.05	0.04	0.03	0.07	0.07	0.07	0.12	0	0.03	0.04	0.05	0	0	0.02	0	0.02	0.03	0	0.02	0	0.03	0	0.01	0	0.03	0.05	0.03	0	0.01	0.01	0	0.01	0.06	0.02	0.04	0.01	1.18	0.85	1.18	0.95	0.04	0.02	0.09	0.1	0	0	0.02	0.09	0.05	0.01	0.01	0	0	0.04	0.19	0.07	0	0.06	0.05	0.06	0.03	0	0.4	0.44	0.1	0.05	0.14	0.03	0.23	0.14	0.41	0	0.77	0.4	2.12	0	0.22	0.64	0.28	0	0.09	0.26	0.37	0.23	0.43	0	0.25	0	0.04	0.14	0.49	0.81	0.82	1.57	0.35	0.36	0	0.28	0	0	0.56	0.8	0	0	0.09	0.28	0.85	0.26	0.21	0.34	0.19	0.33	2.63	0.61	0.31	0.09	0.43	0	0	1.28	0.2	0.19	0	0.31	0.5	0.21	0.09	0.33	0.37	0	0	0	0.4	0	0.04	0.04	0	0.04	0	0.02	0.04	0.01	0	0.09	0.05	0.02	0.02	0.06	0.06	0	0	0	0.03	0.02	0	0	0.02	0.02	0	0.09	0.07	0.04	0	0.05	1.87	1.82	3.41	2.21	3.96	4.97	1.89	1.58	0.6	1.04	0.46	0.6	1.7	2.7	4.55	2.67	0.91	0.55
HORVU2Hr1G060120	5.88	5.98	5.57	6.02	6.03	5.49	5.34	5.59	6.09	6.44	6.15	6.05	7.35	7.32	6.11	6.34	6.9	6.87	6.16	6.12	5.9	6.04	5.24	4.73	4.53	4.78	5.29	5.35	5.03	5.28	4.67	4.75	5.08	4.72	3.46	3.37	3.11	3.19	3.7	4.12	3.46	4.39	3.68	4.22	3.31	4.45	3.57	4.45	3.62	3.95	4.12	4.13	4.08	1.55	1.62	1.47	2.19	2.18	1.89	1.93	1.82	1.62	4.3	3.57	3.7	7.09	6	6.67	6.3	7.15	5.24	5.83	6.27	6.72	7.42	5.87	6.85	6.27	7.05	6.33	5.44	5.98	6.08	7.98	7.15	6.12	15.95	1.87	11.27	2.55	2.86	0	3.09	16.68	3.03	45.58	4.21	4.86	3.45	49.49	3.2	6.09	28.04	21.85	3.64	6.16	7.59	0	0.81	0.18	0.05	0	0.05	0.04	0.05	0.06	0.12	33.6	3.32	1.41	0	1.83	0.19	4.98	1.26	0.49	25.46	3.37	1.48	1.29	18.46	1.04	25.47	46.88	58.46	0.33	0.19	0.81	10.29	6.36	0	1.32	20.11	0.2	2.98	2.44	1.11	5.34	5.81	133.74	0	0.59	13.18	0.94	1.53	1.36	0.47	0.56	1.92	9.06	0.41	8.55	5.99	8.68	9.88	7.45	2	7	0	0.54	1.24	3.99	4.67	3.32	1.29	0	0	0	6.12	0	6.06	5.68	6.8	4.13	5.4	5.81	3.87	8.78	6.08	8.35	7.97	5.11	8.05	9.04	7.57	5.35	7.07	3.47	7.31	7.4	7.36	6.79	6.66	7.28	8.29	8.52	6.71	8.53	9.26	8.43	10.65	13.2	11.27	13.98	13.95	17.06	11.05	9.89	8.37	11.65	10	10.16	8.98	11.14	15.33	13.25	11.28	10.22
HORVU2Hr1G060130	0	0	0	0	0	0	0	0	0	0	0	0	0	0	0	0	0	0	0	0	0	0	0	0	0	0	0	0	0	0	0	0	0	0	0	0	0	0	0	0	0	0	0	0	0	0	0	0	0	0	0	0	0	0	0	0	0	0	0	0	0	0	0	0	0	0	0	0	0	0	0	0	0	0	0	0	0	0	0	0	0	0	0	0	0	0	0	0	0	0	0	0	0	0	0	0	0	0	0	0	0	0	0	0	0	0	0	0	0	0	0	0	0	0	0	0	0	0	0	0	0	0	0	0	0	0	0	0	0	0	0	0	0	0	0	0	0	0	0	0	0	0	0	0	0	0	0	0	0	0	0	0	0	0	0	0	0	0	0	0	0	0	0	0	0	0	0	0	0	0	0	0	0	0	0	0	0	0	0	0	0	0	0	0	0	0	0	0	0	0	0	0	0	0	0	0	0	0	0	0	0	0	0	0	0	0	0	0	0	0	0	0	0	0	0	0	0	0	0	0	0	0	0	0	0	0	0	0
HORVU2Hr1G060140	21.47	21.64	23.05	21.95	21.65	21.74	21.58	22.24	26.77	26.11	26.11	24.31	25.08	23.81	19.81	19.46	19.58	18.03	17.41	17.33	16.8	18.25	19.31	17.95	18.76	18.82	18.06	17.1	17.58	17.71	16.03	15.37	15.99	15.52	15.06	16.54	15.51	16.16	16.7	13.98	14.85	12.17	12.81	15.29	14.07	15.97	16.13	18.44	14.34	12.95	13.55	12.78	12.86	20.39	18.16	17.45	18.06	19.2	17.91	21.03	18.32	19.5	21.17	18.98	22.67	17.61	19.19	18.49	15.59	14.66	15.35	17.18	19.69	18.95	14.76	13.16	15.93	17.19	17.2	18.61	14.41	11.28	12.72	11.64	11.53	11.42	12.31	19.47	13.36	22.77	21.13	0	14.43	13.65	13.35	10	17.53	22.29	26.24	14.37	15.2	18.17	15.6	15.71	13.01	22.39	20.29	16.8	4.89	5.44	1.66	1.08	2.4	0	1.36	2.55	2.42	29.41	36.19	29.49	38.3	34.44	25.73	28.33	49.39	41.1	18.03	30.6	22.23	24.05	20.23	29.65	19.2	29.16	21.08	29.6	34.79	8.96	25.36	41.12	29.52	23.3	10.42	22.1	16.55	15.84	18.44	17.06	35.69	12.51	25.58	28.22	17.87	21.18	23.67	20.81	11.26	20.11	40.93	25.78	26.86	46.93	24.11	26.27	31.1	34.01	15.16	23.95	38.48	28.15	19.3	39.12	33.29	14.26	48.94	0	0	0	19.86	0	24.61	28.71	28.78	28.71	26.63	22.38	24.9	22.22	30.16	24.09	29.38	28.22	24.49	25.6	26.31	30.26	25.24	26	31.15	24.64	20.62	28.21	24.53	24.59	24.01	28.38	23.35	24.87	24.19	24.23	22.09	23.47	33.1	28.71	31.92	35.13	20.73	23.71	27.36	27.99	26.74	24.5	19.42	21.53	33.2	32.64	32.11	27.18
HORVU2Hr1G060160	0	0	0	0	0	0	0	0	0	0	0	0	0	0	0	0	0	0	0	0	0	0	0	0	0	0	0	0	0	0	0	0	0	0	0	0	0	0	0	0	0	0	0	0	0	0	0	0	0	0	0	0	0	0	0	0	0	0	0	0	0	0	0	0	0	0	0	0	0	0	0	0	0	0	0	0	0	0	0	0	0	0	0	0	0	0	0	0	0	0	0	0	0.13	0	0	0.79	0	0	0	0	0.1	0	0	0	0	0.04	0	0	0	0.07	0.06	0	0.07	0.96	0	0.24	0	0	0	0	0	0	0	0	0	0	0	0	0	0	0	0	0	0	0	0	0	0	0	0	0	0	0	0	0	0	0	0	0	0	0	0	0	0	0	0	0	0	0	0	0	0	0	0	0	0	0	0	0	0	0	0	0	0	0	0	0	0	0	0	0	0	0	0	0	0	0	0	0	0	0	0	0	0	0	0	0	0	0	0	0	0	0	0	0	0	0	0	0	0	0	0	0	0	0	0	0	0	0	0	0	0	0	0	0	0	0	0
HORVU2Hr1G060170	0	0	0	0	0	0	0	0	0	0	0	0	0	0	0	0	0	0	0	0	0	0	0	0	0	0	0	0	0	0	0	0	0	0	0	0	0	0	0	0	0	0	0	0	0	0	0	0	0	0	0	0	0	0	0	0	0	0	0	0	0	0	0	0	0	0	0	0	0	0	0	0	0	0	0	0	0	0	0	0	0	0	0	0	0	0	0	0	0	0	0	0	0.29	0	0	0.79	0.21	0	0	0	0.1	0	0	0	0	0.04	0	0	0.09	0.07	0.06	0	0.07	0.96	0	0.24	0	0	0	0	0	0	0	0	0	0	0	0	0	0	0	0	0	0	0	0	0	0	0	0	0	0	0	0	0	0	0	0	0	0	0	0	0	0	0	0	0	0	0	0	0	0	0	0	0	0	0	0	0	0	0	0	0	0	0	0	0	0	0	0	0	0	0	0	0	0	0	0	0	0	0	0	0	0	0	0	0	0	0	0	0	0	0	0	0	0	0	0	0	0	0	0	0	0	0	0	0	0	0	0	0	0	0	0.05	0	0	0	0
HORVU2Hr1G060180	0	0	0	0	0	0	0	0	0	0	0	0	0	0	0	0	0	0	0	0	0	0	0	0	0	0	0	0	0	0	0	0	0	0	0	0	0	0	0	0	0	0	0	0	0	0	0	0	0	0	0	0	0	0	0	0	0	0	0	0	0	0	0	0	0	0	0	0	0	0	0	0	0	0	0	0	0	0	0	0	0	0	0	0	0	0	0	0	0	0	0	0	0	0	0	0.76	27.16	0	0	0	0	0	0	0	0	0	0	0	0.76	0	0	0	0	0	0	0	0	0	0	0	0	0	0	0	0	0	0	0	0	0	0	0	0	0	0	0	0	0	0	0	0	0	0	0	0	0	0	0	0	0	0	0	0	0	0	0	0	0	0	0	0	0	0	0	0	0	0	0	0	0	0	0	0	0	0	0	0	0	0	0	0	0	0	0	0	0	0	0	0	0	0	0	0	0	0	0	0	0	0	0	0	0	0	0	0	0	0	0	0	0	0	0	0	0	0	0	0	0	0	0	0	0	0	0	0	0	0	0
HORVU2Hr1G060200	0	0	0	0	0	0	0	0	0	0	0	0	0	0	0	0	0	0.07	0	0	0	0	0	0	0	0	0	0	0.06	0	0	0.07	0	0	0	0	0.15	0	0	0	0	0	0	0.19	0.19	0	0.17	0	0	0	0	0	0	0	0	0	0	0	0	0	0	0	0	0	0	0	0	0	0	0	0	0	0	0	0	0	0	0	0	0	0	0	0	0	0	0	0	0	0	0	0	0	0.13	0	0	0	0.01	0	0	0	0.13	0	0	0	0	0	0	0	0	0	0	0	0	0	0	0	0	0	0	0	0	0	0	0	0	0	0	0	0	0	0	0	0	0	0.42	0	0	0	0	0	0	0	0	0	0	0	0	0	0	0	0	0	0.05	0	0	0	0	0	0	0	0	0	0	0	0	0	0	0	0	0	0	0	0.14	0	0	0	0	0	0	0	0	0	0	0	0	0	0	0	0	0	0	0	0	0	0	0	0	0	0	0	0	0	0	0	0	0	0	0	0	0	0	0	0	0	0	0	0	0	0	0	0.04	0	0	0	0	0	0	0
HORVU2Hr1G060300	0	0	0	0	0	0	0	0.03	0	0	0	0	0	0	0	0	0	0	0	0	0	0	0	0	0	0	0	0	0	0	0	0	0	0	0	0	0	0	0	0	0	0	0	0	0	0	0	0	0	0	0	0	0	0	0	0	0	0	0	0	0	0	0	0	0	0	0	0	0	0	0	0	0	0	0	0	0	0	0	0	0	0	0.57	0.72	0.18	0.31	0	0	0	0	0	0	0	0	0	0	0	0	0	0	0	0	0	0	0	0	0	0	0.21	0.74	0.27	0	0.37	0	0.46	0	0.33	0	0	0	0	0	0	2.21	0	0	0	1.02	0	0	0	13.7	0	0	0	0	0	0	0	0	0.42	0	0	0	0	0	0	0	0	0	0	0	0	0.05	46.63	0	0	0	16.8	0	0	5.96	0	0	0	0	0	0	0	0	0	0	0	0	0.27	0	0	0	0	0	0	0	0	0	0	0	0	0	0	0	0	0	0	0	0	0	0	0	0	0	0	0	0	0	0	0	0	0	0	0	12.53	24.89	102.58	110.53	38.75	37.58	0.89	11.13	26.93	184.21	15.64	0.34	0.42	3.49	34.1	91.34	104.31	29.42
HORVU2Hr1G060310	0	0	0	0	0	0	0	0	0	0	0	0	0	0	0	0	0	0	0	0	0	0	0	0	0	0	0	0	0	0	0	0	0	0	0	0	0	0	0	0	0	0	0	0	0	0	0	0	0	0	0	0	0	0	0	0	0	0	0	0	0	0	0	0	0	0	0	0	0	0	0	0	0	0	0	0	0	0	0	0	0	0	0	0	0	0	0.11	0	0.13	0	0	0	0	0	0	0	0	0	0	0	0	0	0.02	0	0	0.22	0.12	0	0	0	0	0	0	0	0	0	0	0	0	0	0	0	0	0	0	0	0	0	0	0	0	0	0	0	0	0	0	0	0	0	0	0	0	0	0	0	0	0	0	0	0	0	0	0	0	0	0	0	0	0	0	0	0	0	0	0	0	0	0	0	0	0	0	0	0	0	0	0	0	0	0	0	0	0	0	0	0	0	0	0	0	0	0	0	0	0	0	0	0	0	0	0	0	0	0	0	0	0	0	0	0	0	0	0	0	0	0	0	0	0	0	0.02	0	0	0	0	0	0
HORVU2Hr1G060350	150.36	150.43	153.83	155.19	164.3	163.95	163.62	165.8	122.07	122.04	123.56	122.2	206.09	205.44	199.79	193.41	194.57	195.94	206.14	207.5	205.01	202.3	216.32	217.14	221.79	219.44	282.44	276.99	282.76	280.66	281.29	283.43	279.84	279.3	205.42	208.68	204.6	198.27	197.7	193.73	203.95	180.49	176.24	174.38	177.37	256.88	251.98	253.65	251.29	174.32	177.23	176.05	177.2	144.49	138.74	143.76	99.06	100.66	105.57	112.51	105.8	121.81	108.34	110.9	108.5	156.4	152.79	153.38	59.91	65.2	59.01	141.06	153.32	141.15	96.18	104.08	95.46	161.42	158.77	166.32	76.13	64.54	201.91	156.87	181.7	172.6	368.47	256.12	324.06	317.42	264.85	0	326.37	231.81	212.1	177.78	263.71	247.59	351.68	178.62	228.68	207.95	305.26	182.35	252.73	421.09	356.98	11.58	27.58	32.69	16.92	4.49	41.92	5.46	68.9	70.47	73.37	4.83	17.42	15	7.06	2.29	16.12	8.02	1.74	2.12	8.27	18.14	47.06	24.63	20.87	6.43	14.51	30.98	10.02	90.49	19.17	23.22	20.4	5.81	134.77	20.81	15.63	346.98	28.85	32.66	37.44	5.65	26.47	11.8	4.46	58.78	40.42	117.8	5.03	16.37	19.01	15.75	3.45	10.8	28.09	3.25	9.96	10.1	20.49	8.03	27.92	7.71	5.33	33.04	258.72	5.6	19.11	58.03	2.77	0	0	0	84.9	0	154.55	146.16	113.24	93.27	114.65	90.41	78.29	218.47	101.61	159.48	93.08	128.69	175.84	124.9	76.61	67.06	142.04	84.82	108.96	126.95	114.72	124.68	105.73	92.73	115.77	146.08	125.3	181.24	187.57	192.73	46.85	37.07	49.33	40.68	31.77	24.38	81.8	32.09	20.75	27.09	26.1	36	34.21	66.83	72.79	47.78	17.37	22.93
HORVU2Hr1G060380	16.3	16.25	17.06	17.21	19.39	18.72	19.01	17.69	17.53	17.42	17.32	17.59	18.68	18.74	18.22	17.66	18.04	18.5	18.58	17.54	18.17	17.63	17.87	18.92	18.15	18.01	18.33	18.45	18.56	18.43	21.18	19.89	20.32	20.9	19.75	20.45	19.9	19.32	20.01	19.88	19.68	18.58	20.48	18.6	19.04	21.47	20.58	19.35	20.53	18.34	18.2	18.35	17.99	10.79	11.18	9.51	9.67	11.12	10.59	11.22	8.64	11.11	10.6	10.49	10.62	16.33	15.38	16.98	16.4	14.98	14.92	12.86	12.93	13.07	13.15	13.98	13.94	12.94	13.62	10.51	16.17	13.04	36.71	31.75	31.7	31.38	32.64	18.73	24.95	25.71	14.27	0	28.35	27.93	21.08	25.21	23.88	19.17	20.88	27.23	19.15	22.84	23.13	34.81	15.73	24.44	28.08	3.37	5.97	5.97	2.04	1.59	3.24	0.69	3.18	3.33	4.2	3.77	12.28	18.83	8.86	8.46	10.1	20.62	26.73	12.47	11.26	9.86	14.03	19.58	5.72	25.85	16.12	12.21	89.72	10.16	11.92	12.81	26.27	11.43	11.81	15.87	4.03	9.9	8.27	8.83	11.73	97.68	11.57	8.02	19.73	18.43	12.91	16.27	40.77	13.05	9.17	20.37	3.07	25.62	17.01	87.23	20.35	12.45	4.36	78.09	24.03	16.04	9.55	10.84	9.04	7.98	7.25	7.36	5.9	0	0	0	14.39	0	14.3	13.46	12.45	13.5	13.91	13.09	12.1	12.76	13.61	13.33	12.83	12.81	16.16	14.26	13.68	10.35	13.2	10.8	13.62	13.69	14.37	14.55	13.49	14.5	13.84	16.39	13.3	13.58	17.94	13.12	41.78	37.57	38.89	31.68	64.83	51.66	35.07	35.92	29.41	36.01	36.28	38.4	30.48	33.56	64.49	39.02	30.58	30.13
HORVU2Hr1G060390	8.07	6.11	6.43	7.39	8.23	7.9	8.14	7.73	7.4	8.47	9	8.11	11.29	12.45	13.04	13.3	12.53	13.28	12.2	12.76	13.51	12.13	28.86	28.7	29.18	26.99	23.84	22.96	22.21	22.41	27.61	28.11	28.94	27.78	26.63	31.15	29.5	31.98	30.04	31.24	28.26	25.08	23.18	23.04	27.13	27.4	27.28	22.58	25.41	24.04	24.19	24.92	25.39	8.98	10.12	5.66	7.85	8.05	8.34	7.59	3.66	8.49	6.58	6.8	7.47	10.76	10.84	9.39	9.15	9.98	9.49	10.35	7.99	7.09	14.76	13.62	17.27	6.79	7.56	3.48	10.74	6.58	15.92	18.03	19.33	19.56	19.41	12.07	156.9	54.76	4.33	0	43.48	25.76	20.37	99.71	25.42	6.01	4.53	74.89	62.36	6.19	19.39	88.43	3.86	10.55	11.04	0	1.73	0.41	0.2	0.11	0.09	0.39	1.17	0.51	0.31	0	1.47	6.94	0.28	0	2.52	1.45	8.14	0	0.69	0.63	12.01	5.23	7	2.54	0.35	1.16	0.94	2.86	9.04	18.55	10.92	13.68	1.75	4.54	0.3	2.26	0.77	2.02	5.05	11.07	2.07	0	0	9.59	1.26	7.11	3.91	4.29	8.51	3.51	3.67	6.19	11.08	8.35	3.97	0.22	4.13	4.13	2.42	3.41	0	0.68	1	0.99	1.04	0.42	1.23	0	0	0	41.34	0	15.47	14.21	12.3	11.93	12.15	15.17	11.55	12.14	15.8	9.51	10.69	8.52	12.34	7.58	6.6	11.53	15.58	8.26	10.14	11.07	10.26	12.63	10.7	10.69	11.81	12.34	12.55	14.83	23.14	9.52	22.85	23.21	30.68	34.84	40.71	27.59	41.69	19	13.18	26.95	17.74	13.67	22.25	26.65	45.45	40.24	15.92	17.03
HORVU2Hr1G060410	0	0	0	0	0	0	0	0	0	0	0	0	0	0	0	0	0	0	0	0	0	0	0	0	0	0	0	0	0	0	0	0	0	0	0	0	0	0	0	0	0	0	0	0	0	0	0	0	0	0	0	0	0	0	0	0	0	0	0	0	0	0	0	0	0	0	0	0	0	0	0	0	0	0	0	0	0	0	0	0	0	0	0	0	0	0	0	0	0	0	0	0	0	0	0	0	0	0	0	0	0	0	0	0	0	0	0	0	0	0	0	0	0	0	0	0	0	0	0	0	0	0	0	0	0	0	0	0	0	0	0	0	0	0	0	0	0	0	0	0	0	0	0	0	0	0	0	0	0	0	0	0	0	0	0	0	0	0	0	0	0	0	0	0	0	0	0	0	0	0	0	0	0	0	0	0	0	0	0	0	0	0	0	0	0	0	0	0	0	0	0	0	0	0	0	0	0	0	0	0	0	0	0	0	0	0	0	0	0	0	0	0	0	0	0	0	0	0	0	0	0	0	0	0	0	0	0	0
HORVU2Hr1G060440	1.29	1.17	1.17	1	1.77	1.32	1.28	1.54	1.73	1.3	1.57	1.56	1.67	1.48	1.26	1.32	1.1	1.05	1.05	0.75	1.24	1	1.08	1.37	1.27	1.19	1.94	1.77	1.89	1.89	1.52	1.51	1.4	1.44	1.91	1.57	1.79	1.43	1.53	2.22	1.51	1.25	1.07	1.29	1.14	1.98	1.76	2.11	1.5	1.45	1.25	1.4	1.46	0.7	0.98	0.67	0.56	0.63	0.9	1.11	1.29	0.82	0.94	0.71	1.17	0.94	0.45	1.04	0.5	0.71	0.92	0.88	1.07	0.96	0.96	1.24	1.21	1.05	0.73	0.45	0.63	0.6	2.01	2.2	1.79	1.79	3.9	6.61	4.35	9.14	9.44	0	0.76	3.24	3.94	4.08	1.33	8.39	6.5	3.16	1.24	9.63	3.48	4.18	6.45	7.61	5.29	0	0.23	0.24	0.22	0	0.18	0	0.49	2.51	0.5	2	7.74	7.57	4	5.34	9.61	6.35	3.61	0	4.16	6.96	11.19	6.47	3.77	0	9.91	1.36	2.3	4.46	5.66	0.74	9.15	6.65	5.06	5.54	3.42	4.88	1.41	3.43	5.29	9.66	4.11	2.89	3.03	11.63	6.9	8.82	5.51	5.28	0.38	3.6	1.31	5.73	5.8	3.78	2.44	1.71	0.77	4.15	7.95	7.72	11.11	4.9	7.41	2.87	4.23	6.34	1.99	0	0	0	3.03	0	0.72	0.76	0.57	1.08	0.67	0.7	0.62	0.89	0.75	0.51	0.81	0.66	0.8	0.58	0.88	0.57	0.83	0.55	0.75	0.9	0.56	0.66	0.63	0.78	0.73	0.93	0.86	0.85	1.23	0.55	12.67	15.34	22.04	20.48	20.06	19.36	8.65	10.8	19.17	23	15.6	11.41	8.21	10.75	17.82	22.43	27.33	17.74
HORVU2Hr1G060450	3.02	3.6	3.64	3.45	2.87	3.47	3.27	2.87	2.68	3.15	2.66	3.36	2.7	3.07	3.92	3.76	3.98	4.04	3.7	3.51	3.81	3.84	2.45	2.77	2.91	3.29	3.2	3.52	3.45	3.56	3.21	3.02	3.53	3.09	2.2	2.06	2.5	2.7	2.08	2.56	2.52	3.58	3.17	3.36	3.38	1.78	2.72	3.38	2.28	2.17	2.81	2.62	2.59	0.81	0.61	0.42	1.03	0.89	1.83	1.02	0.9	1.11	0.96	0.93	0.93	1.41	1.5	1.62	0.92	1.56	1.17	2.2	1.24	2.37	1.34	1.56	1.79	0.89	3.07	1.9	1.91	2.06	3.73	3.46	2.79	2.94	1.61	2.99	3.94	3.61	3.52	0	4.86	2.17	2.8	1.97	5.44	1.63	3.63	2.64	4.37	2.55	3.19	1.81	4.55	2.65	2.46	0	1.59	2.82	1.38	0.7	1.41	0.38	0.93	0.56	1.18	2.35	1.38	6.66	0	0	0.72	6.4	0.14	3.96	4.54	1.66	1.09	2.58	2.03	5.46	5.81	1.62	1.3	1.69	4.03	1.26	4.13	6.38	1.79	1.54	0	2.77	1.38	3.6	2.53	1.75	0.71	1.31	0.22	5.5	0	4.9	5.53	3.84	5.22	2.46	6.61	5.59	5.24	2.66	5.31	1.01	3.02	0.23	3.91	1.81	1.43	1.77	1.88	0.74	0.86	0.69	0.42	0	0	0	1.02	0	1.01	1.67	1.01	0.91	0.76	0.8	0.63	1.56	0.9	1.16	1.05	1.77	1.97	1.34	1.14	0.84	1.68	1.71	1	0.95	0.85	0.77	1.05	1.45	1.26	1.54	0.87	0.74	1.38	1.72	2.94	3.98	3.45	2.69	3.62	3.69	2.57	2.32	3.5	4.65	3.75	4.76	2.11	2.48	4.46	2.83	4.31	3.48
HORVU2Hr1G060460	16.65	13.84	13.81	14.94	17.09	16.7	16.65	16.69	10.52	9.93	8.87	9.8	17.85	17.97	21.64	20.67	20.12	20.43	18.1	17.56	17.97	18.19	12.16	11.63	11.35	12.39	21.55	19.54	21.16	21.48	16.55	15.19	15.69	15.55	9.65	9.39	9.2	9.25	8.76	9.23	11.51	9.83	9.27	10.11	9.47	11.03	13.06	11.73	12.74	9.82	8.93	9.13	8.75	5.11	5.5	9.14	5.11	6.4	6.2	7.54	9.4	7.58	9.96	7.52	9	4.19	4.77	3.51	2.25	1.59	2.2	3.91	2.92	4.86	2.06	2.28	3.15	4.46	3.02	5.79	1.89	1.67	26.77	19.44	22.63	20.43	35.84	77.06	34.62	61.64	119.24	0	28.08	35.13	57.55	83.53	61.97	64.57	35	21.31	74.42	31.43	36.98	28.6	47.3	32.45	31.54	0	6.14	7.82	4.05	4.28	3.48	4.42	7.22	11.03	12.35	1.62	49.65	74.5	26.33	0.03	15.17	81.6	9.62	1.41	0.97	32.48	4.23	78.76	66.58	83.65	0.28	4.08	0	17.48	21.29	4.82	28.13	60.9	13.87	14.88	0	14.29	1.12	2.85	35.4	94.51	0.27	5.07	27.53	23.32	0	18.48	37.1	17.3	64.24	56.16	95.55	32.56	21.22	35.77	26.48	0.17	1.97	7.26	43.76	18.44	15.61	16.54	10.35	0.37	2.03	0	39.22	0	0	3.57	7	0	14.68	14.41	10.18	10.9	13.75	14.06	9.5	15.86	12.78	9.22	8.84	11.08	15.49	10.15	7.45	9.22	10.76	6.11	12.97	12.75	10.81	10.96	12.42	10.05	9.7	9.33	9.41	15.22	18.45	9.76	5.84	6.37	20.87	10.7	22.38	27.54	4.28	5.1	5.32	9.25	2.72	2.4	3.35	6.16	24.37	15.27	9.79	4.69
HORVU2Hr1G060470	0.29	0.08	0.07	0	0	0	0	0	0.18	0.08	0	0	0.17	0.09	0.09	0	0.08	0.09	0	0	0	0	0.08	0.08	0	0.08	0.15	0.08	0	0.23	0	0	0	0	0.09	0	0.09	0	0.26	0	0.25	0	0	0	0.25	0.2	0	0	0	0	0.18	0	0	0	0	0	0.14	0	0	0	0	0	0	0	0.1	0	0.55	0	0.1	0	0.14	0	0	0	0	0	0	0	0.26	0.31	0	0	0.38	0.71	0	0.69	0.16	0	0.33	0.17	0	0	0	0.18	0.2	0	0.18	0	0	0	0.37	1.19	0	0.15	0	0.14	0.32	0	0.65	0	0.19	0	0.37	0.36	0	0	0	0	0	0	0	0	0	0	0	0	0	0	0	0	0	0	0	0	0	0	0	0	0	0	0	0	0	0.5	0	0	0	0	0	0	0	0	0	0	0	0	0	0	0	0	0	0	0	0	0	0	0	0	0	0	0	0	0	0	0	0	0	0	0.16	0	0	0.23	0	0	0	0.42	0.21	0	0	0	0.25	0	0	0.17	0	0	0	0	0.61	0	0.18	0	0.2	0	0.25	0.4	0.16	0.22	0.38	0.2	0	0	0.06	0.17	0.06	0.08	0.1	0	0.08	0.04	0.18	0.12	0.09	0	0	0	0	0.17
HORVU2Hr1G060480	1101.87	1098.4	1090.71	1079.44	728.47	741.88	726.05	725.04	1044.27	1038.78	1054.5	1041.46	175.18	171.75	198.82	200.77	201.7	198.4	207.22	214.15	214.42	209.62	101.73	105.43	100.51	99.99	103.57	109.99	105.92	109.94	117.72	118.25	123.73	121.46	105.57	106.15	108.34	108.34	104.05	114.04	112.5	127.56	125.81	129.99	132.89	133.35	130.95	137.01	134.76	129.72	131.09	131.07	131.61	8520.49	8350.24	9188.66	6842.86	7320.21	7306.5	7490.09	8166.39	7627.1	6129.68	6324.89	5992.28	8000.96	8272.53	8258.03	8045.87	7829.32	8159.35	6276.67	6652.22	6471.24	7782.18	7988.42	7871.77	7029.86	7349.51	8603.16	8747.9	8762.73	916.37	1154.91	1304.98	1167.34	95.54	465.38	295.75	293.17	753.8	0	238.86	375.06	377.2	288.39	300.41	1667.82	916.83	154.01	441.4	172.54	271.1	380.3	240.55	61.65	554.69	0	0.08	0.8	0	0	0.46	0	0.26	0	0.19	0.11	3.58	0.29	0	0.87	4.07	0.55	11.3	6.57	0.1	14.05	0.87	0.92	0.81	1.45	0	1.2	0	1.03	0.18	0.11	0.64	0.51	0.57	2.18	0.97	0.63	0.46	0	0.79	1.67	0.07	0.36	0.26	0.62	0.38	0.51	0.18	0.28	1.29	0	1.11	0.59	0	2.71	2.85	0.09	0.34	5.05	1.22	2.32	0.7	0.84	4.22	1.63	0.4	0.27	6.2	0	0	0	1568.52	0	3743.15	3358.72	3232.95	4281.18	3981.86	4614.45	5229.6	3274.65	3920.43	2169.68	2570.19	2872.45	3012.24	2322.2	2562.44	4785.49	3603.71	4818.45	2619.49	3500.11	2351.98	3711.68	3470.98	2795.61	2500.17	2311.5	4396.36	3710.42	2306.45	2137.37	253.3	196.2	221.08	349.16	140.74	82	424.87	284.02	68.81	32.42	44.6	35.63	270.57	404.94	157.85	202.95	32.57	51.73
HORVU2Hr1G060510	3.92	3.85	4.21	4.06	5.32	5.71	5.28	5.6	3.6	3.71	3.61	3.57	5.43	6.32	10.63	9.93	9.69	10.17	8.79	8.64	9.27	8.73	5.65	4.87	4.95	4.64	5.65	5.43	5.33	6.06	6.37	6.58	5.92	6.15	4.43	4.18	4.28	5.04	3.83	4.9	3.95	4.21	4.36	3.25	2.83	5.09	4.09	4.98	3.67	4.17	3.58	3.29	3.47	1.73	1.75	0.99	1.55	2.25	1.92	2.23	0.59	3.21	3.24	3.32	4.36	0.76	0.83	1.31	0.4	0.48	1.01	1	1.39	0.72	0.32	0.28	0.64	0.89	1.11	0.26	1.15	0.15	12.37	9.17	10.54	10.15	14.48	10.71	19.57	44.84	11.34	0	15.22	22.31	6.37	14.95	8.45	3.52	4.77	9.16	20.15	14.25	13.07	21.06	2.87	23.21	23.89	0	1.65	0.58	0.26	0	0.3	0	0.42	0.45	0.69	0	0.31	0	0	0	0	0	0	0	0	0.21	0	0	0	0	0	0	0	0	0	0	0	0	0	0.07	0	0.06	0	0	0.04	0	0	0	0	0	0	0	0	0	0	0	0	0.32	0	0	0.34	0	0	0	0.19	0.11	0	0.05	0	0	0	0	0	0	0	10.1	2.83	0	7.5	6.53	6.08	4.51	8.65	9.12	5.27	5.98	8.19	6.41	7.4	7.98	10.47	6.61	5.62	5.67	7.04	5.04	8.91	5.64	9.67	8.65	9.3	9.11	6.64	6.95	8.51	4.49	13.83	5.64	0.63	1.35	2.06	1.09	6.48	6.27	0.53	0.78	0.6	1.24	0.51	0.36	0.75	1.01	8.02	2.54	0.89	0.58
HORVU2Hr1G060550	12.28	13.54	14.16	12.7	12.36	11.93	12.93	11.69	14.94	14.97	15.96	16.37	9.73	10.59	11.5	9.38	9.52	8.6	9.08	9.6	9.53	10.01	9.24	9.02	7.23	9.53	8.23	8.75	7.74	7.46	8.95	6.59	9.57	9.3	6.2	6.22	5.48	6.36	6.89	6.26	5.5	5.31	8.42	7.8	8.27	9.31	5.93	9.05	6.77	7.01	6.26	6.44	7.27	18.22	21.32	20.89	16.79	18	14.92	18.02	14.32	19.83	12.13	13.98	14.38	13.34	13.54	11.98	11.28	11.69	14.67	10.68	12.9	13.24	11.78	12.95	12.27	14.64	16.54	11.1	15.43	10.63	18.2	16.52	17.19	15.84	3.98	6.83	6.59	8.29	6.02	0	8.31	3.87	8.26	5.09	13.23	11.26	11.28	3.36	5.93	7.31	7.46	4.13	4.71	6.94	7.75	0	2.81	15.85	6.15	2.1	8.55	2.67	5	8.25	6.46	22.45	40.22	33.22	18.75	8.94	34.29	54.84	111.08	1.9	46.13	32.26	20.02	32.29	14.34	100.53	22.46	63.3	53.82	27.62	26.76	26.93	23.58	29.34	23.84	27.43	10.43	21.55	17.93	5.54	43.96	82.94	17.51	19.53	12.95	29.63	21.38	33.66	18.71	15.52	14.13	40.36	61.83	35.6	30.91	65.97	27.45	16.82	15.35	8.43	13.7	34.98	27.97	21.31	21.26	15.93	19.03	5.67	46.32	0	0	0	22.41	0	10.12	13.48	8.8	11.32	14.93	15.27	13.44	10.06	12.96	9.92	10.55	10.03	12.2	6.72	11.06	9.87	12.45	9.82	12.78	9.1	11.09	10.93	11.22	8.18	11.14	13.01	11.31	11.79	15.1	10.11	72.68	69.82	58.05	60.63	80.47	72.58	53.16	56.09	69.87	62.98	69.89	72.33	57.39	51.22	77.1	65.11	83.79	62.33
HORVU2Hr1G060560	0	0.07	0.03	0.03	0.01	0.01	0	0.01	0.02	0.02	0.06	0.02	0.02	0.02	0	0.04	0.02	0	0.05	0.04	0.02	0.02	0	0	0.01	0.01	0.02	0	0.01	0.05	0	0	0.01	0	0	0	0	0.06	0	0	0	0	0	0	0	0	0	0	0	0	0	0	0.02	0.02	0.04	0.02	0.02	0.03	0.05	0.1	0.03	0.08	0.21	0.06	0.11	0.07	0.06	0.05	0.06	0	0.05	0.11	0.02	0.08	0.08	0.1	0.1	0.11	0.12	0.08	0.05	0	5.36	4.99	5.83	4.51	0	0.06	0.05	0.04	0	0	0.04	0	0.07	0.13	0.08	0.08	0.18	0.04	0	0.07	0.05	0	0.06	0.02	0.01	0	3.37	2.12	1.72	2.42	1.48	1.22	1.75	0.39	0.82	0.09	1	28.38	0.2	0	3.29	36.81	2.21	0	0	0.87	19.59	22.29	7.96	4.94	0	4.89	0	0.97	12.78	7.93	0.27	0.64	0.12	0.34	0	0.72	0.12	0	23.01	0.5	0.04	1.73	0.83	0.15	0.13	0.7	7.48	12.26	16.84	17.2	37.98	2.41	0.31	12.72	5.52	0.02	0	0	0	1.12	0.59	0.08	0	0	0	0	1.56	0	0	6.58	0.08	0	0.05	0.13	0.38	0.1	0.15	0.17	0.11	0.12	0.03	0.4	0.15	0.04	0.28	0.21	0.24	0.12	0.11	0.07	0.2	0.25	0.34	0.19	0.2	0.12	0.35	0.12	0.07	0.21	0.24	0.15	15.95	24.39	44.4	30.58	50.11	64.46	18.97	17.99	10.04	15.01	7.88	6.12	14.91	26.33	54.56	35.56	12.19	12.25
HORVU2Hr1G060580	0	0	0	0	0	0	0	0	0	0	0	0	0	0	0	0	0	0	0	0	0	0	0	0	0	0	0	0	0	0	0	0	0	0	0	0	0	0	0	0	0	0	0	0	0	0	0	0	0	0	0	0	0	2.2	0.85	2.43	1.58	1.9	0.44	0.99	2.28	0.25	0.97	0.78	1.17	0	0	0	0	0	0	0	0	0	0	0	0	0	0	0	0	0	3.59	2.4	2.32	2.88	0.48	0	0	0	0	0	0	0.54	0.32	0.29	0	0	0	0.26	0	1.01	0.14	0.54	0	0.7	0.26	0	0	0	0	0	0	0	0	0	0	0	0.53	0	0	2.93	1.57	0	0	0	0	1.2	0	0	4.83	0	0	0	0	0	0	0	0	0	0	0	0	0	0.13	0	0	0	0	0	0	0	0	0	0.2	0	0	0	0	0	0	0.46	0	0	0	0	1.63	0.59	0	0.57	1.52	0	1.57	0	2.74	0	0	0	1.69	0	2.06	2.13	1.43	1.08	0.99	2.18	2.31	0.68	3.07	0.71	0.77	1.37	1.42	2.64	3.09	2.16	2.49	2.66	1.39	2.1	1.44	1.82	0.88	1.53	2.3	1.41	2.69	1.86	1.9	2.97	5.06	5.68	4.88	3.76	5.06	6.59	3.13	4.37	2.52	1.51	3.16	3.16	3.42	2.75	7.13	5.86	1.42	1.7
HORVU2Hr1G060620	1.76	1.61	1.5	1.75	1.17	0.93	1.15	1.63	2.9	2.4	2.03	1.75	1.69	1.7	1.37	2.19	1.7	1.92	1.76	2.43	1.2	0.82	2.38	1.7	1.3	1.89	1.48	1.46	0.87	1.64	1.58	2.36	1.71	2.18	0.91	1.63	1.64	1.64	1.05	1.6	2.17	0.55	1.32	2.52	0.76	1.64	2.01	1.92	0.96	2.07	1.18	1.26	2.23	0.52	1.55	0.86	0.7	1.54	1.12	1.68	0.11	0.73	0.91	1.15	1.18	0.99	1.79	1.44	1.32	0.75	1.01	0.94	1.48	1.43	1.74	1.4	1.24	1.96	0.99	0.54	1.37	0.95	2.26	2.02	2.43	2.54	1.4	1.12	1.24	2.09	0.26	0	1.5	1.82	0.84	1.52	1.66	4.59	0.81	1.14	0.63	2.55	2.26	2.24	0.83	2.34	2.52	0	0.43	0	0	0	0	0	0	0	0.26	0	3.75	2.2	0	0	1.1	1.58	0.35	0	0.64	3.8	0	0.2	0	0.14	1.07	0	5.16	0.61	2.11	0.5	1.67	1.83	0.75	1.78	0	0.6	0.72	1.05	1.03	1.71	0	0	0.45	1.08	0	0.56	3.53	1.26	0	0	2.83	2.18	1.43	0	1.2	0.49	0.89	0	1.12	1.51	2	4.36	2.51	5.3	1.58	2.62	0.72	0	0	0	1.24	0	1.34	0.46	0.93	0.47	2.05	1.2	0.57	0.6	1.37	0.92	0.51	0.89	0.93	0.49	0.63	0.32	0.86	0.72	0.15	0.42	0.84	0.67	0.77	0.68	0.34	0.3	0.98	0.5	1.48	0.62	1.3	2.28	2.13	2.21	3.32	3.22	2.29	2.1	1.67	1.77	1.91	2.2	1.64	1.82	4.13	1.26	1.5	1.63
HORVU2Hr1G060770	70.92	71.22	77.69	73.77	84.79	87.51	80.57	86.4	69.45	69.7	66.79	72.47	95.76	95.33	75.62	77.33	79.48	77.78	82.54	81.05	81.39	74.64	119.86	112.1	123.21	119.11	106.32	109.72	107.14	107.25	112.84	117.42	111.7	117.9	111.72	107.93	112.41	102.5	106.47	100.44	113.1	119.06	125.74	120.17	123	116.45	118.39	115.13	118.99	119.67	122.2	122.52	119.32	72.98	72.62	64.51	68.07	67.38	73.42	70.47	57.2	80.78	72.29	67.15	68.65	64.47	67.25	73.88	63.62	71	57.52	73.25	80.59	76.54	76.78	67.55	69.1	69.19	68.41	78.76	56.85	53.19	94.65	70.39	68.92	71.04	112.92	135.83	100.72	174.96	164.65	0	135.02	102.57	113.86	92.34	126.3	135.78	89.17	97.66	117.73	155.96	122.87	98.68	119.49	179.8	139.09	14.02	3.18	9.98	3.53	3.74	5.69	6.54	12.1	13.28	10.98	17.4	15.31	10.95	7.34	45.06	7.45	17.74	10.67	4.1	35.2	21.36	5.53	15.09	4.83	3.79	21.8	79.21	14.39	5.67	5.62	9.93	7.95	14.87	5.59	1.6	12.19	11.23	62.56	3.02	11.95	1.69	24.02	10.89	2.3	8.04	25.53	9.62	6.68	9.25	10.1	10.22	21.57	15.74	5.3	6.24	14.91	14.74	10.05	5.97	7.2	39.13	4.02	3.44	11.9	6.77	11.42	54.3	14.31	0	0	0	58.58	0	58.22	57.8	52.9	50.05	62.09	63.86	52.2	57.88	72.58	54.61	54.15	54	60.22	40.55	50.83	55.3	49.19	49.92	60.63	54.89	54.06	51.96	50.07	49.87	46.73	53.41	43.08	54.51	66.13	47.3	10.04	12.39	14.06	12.66	15.76	16.49	9.53	9.98	10.94	13.93	11.29	10.39	9.19	12.51	16.78	14.53	13.07	10.33
HORVU2Hr1G060780	0	0	0	0	0	0	0	0	0	0	0	0	0	0	0	0	0	0	0	0	0	0	0	0	0	0	0	0	0	0	0	0	0	0	0	0	0	0	0	0	0	0	0	0	0	0	0	0	0	0	0	0	0	0	0	0	0	0	0	0	0	0	0	0	0	0	0	0	0	0	0	0	0	0	0	0	0	0	0	0	0	0	0	0	0	0	0	0	0	0	0	0	0	0	0	0	0	0	0	0	0	0	0	0	0	0	0	0	0	0	0	0	0	0	0	0	0	0	0	0	0	0	0	0	0	0	0	0	0	0	0	0	0	0	0	0	0	0	0	0	0	0	0	0	0	0	0	0	0	0	0	0	0	0	0	0	0	0	0	0	0	0	0	0	0	0	0	0	0	0	0	0	0	0	0	0	0	0	0	0	0	0	0	0	0	0	0	0	0	0	0	0	0	0	0	0	0	0	0	0	0	0	0	0	0	0	0	0	0	0	0	0	0	0.02	0	0	0	0	0	0	0	0	0.03	0	0	0	0	0
HORVU2Hr1G060870	0	0	0	0	0	0	0	0	0	0	0	0	0	0	0	0	0	0	0	0	0	0	0	0	0	0	0	0	0	0	0	0	0	0	0	0	0	0	0	0	0	0	0	0	0	0	0	0	0	0	0	0	0	0	0	0	0	0	0	0	0	0	0	0	0	0	0	0	0	0	0	0	0	0	0	0	0	0	0	0	0	0	0	0.41	0	0	0	0	0	0	0	0	0	0	0	0	0	0	0	0	0	0	0	0	0	0	0	0	0	0	0	0	0	0	0	0	0	0	0	0	0	0	0	0	0	0	0	0	0	0	0	0	0	0	0	0	0	0	0	0	0	0	0	0	0	0	0	0	0	0	0	0	0	0	0	0	0	0	0	0	0	0	0	0	0	0	0	0	0	0	0	0	0	0	0	0	0	0	0	0	0	0	0	0	0	0	0	0	0	0	0	0	0	0	0	0	0	0	0	0	0	0	0	0	0	0	0	0	0	0	0	0	0	0	0	0	0	0	0	0	0	0	0	0	0	0	0	0
HORVU2Hr1G060880	1502.08	1517.43	1524.82	1512.07	1070.57	1073.96	1081.57	1072.41	1441.81	1432.5	1465.98	1435.29	587.84	586.9	663.79	667.12	663.85	660.44	575.86	568.3	585.25	567.27	411.47	402.88	402.97	411.92	370.54	368.11	379.8	370.35	430.36	420.8	432.03	434.4	382.33	393.76	381.01	395.72	388.97	395.93	373.26	451.54	414.39	433.84	430.47	433.05	425.29	422.84	411.61	435.97	431.24	438.84	440.59	4403.95	4648.05	5477.08	3745.08	4392.73	4293.22	4635.64	5191.47	4019.74	3713.8	3792.39	3496.38	4202.84	4329.97	4353.36	4764.26	4700.97	4967.68	4054.74	4152.38	4043.57	4732.28	4791.94	4687.68	4178.19	4263.07	5050.32	4875.33	4894.9	566.8	559.16	723.74	604.31	247.98	725.34	397.24	332.23	762.11	0	277.21	586.62	408	328.32	299.5	1138.75	908.57	236.44	517.96	171.23	313.89	591.07	238.82	114.37	526.38	0	0.04	0.81	0	0	0	0	0.27	0.38	0	0	0	0	0	0	0	0.09	0	0	0.1	0.43	0	0	0	0	0	0	0	0	0	0	0	0	0	0	0	0	0	0	0	0	0	0	0	0	0	0	0	0	0	0	0	0	0	0	0	0	0	0	0	0.39	0	0	0	0	0	0	0	0	0	0	3965.9	0	2382.28	2446.01	2324.31	3048.05	2807.89	3125.05	3079.16	2278.88	2865.22	1889.58	2321.75	2537.54	2196.16	2011.4	1971.28	3089.98	2501.62	3306.22	2189.42	2436.51	1926.52	2384.39	2432.51	1865.73	1895.32	1583	2762.96	2137.73	1496.94	1681.32	148.55	123.15	101.33	173.68	50.54	39.99	245.17	140.65	34.64	20.63	18.2	24.01	153.92	239.72	42.38	104.76	21	27.5
HORVU2Hr1G060890	0	0	0	0	0	0	0.06	0	0	0	0	0	0	0	0	0	0	0	0	0	0	0	0	0	0	0	0	0	0	0	0	0	0	0	0	0	0	0	0	0	0	0	0	0	0	0	0	0	0	0	0	0	0	0	0	0	0	0	0	0	0	0	0	0	0	0	0	0	0	0	0	0	0	0	0	0	0	0	0	0	0	0	0.12	0.11	0.22	0	0	0	0	0	0	0	0	0	0	0	0	0	0	0	0	0	0	0	0	0	0	0	0	0	0	0	0	0	0	0	0	0	0	0	0	0	0	9.85	0	0	0	0	0	0	0	0	0	0	0	0	0	0	0	0	0	0	0	0	0	0	0	0	0	0	0	0	0	0	0.22	0	0	0	0.46	0	0	0.18	0	0	0	0	0	0	0	0	0	0	0	0	0	0	0	0	0	0	0	0	0	0	0	0	0	0	0	0	0	0	0	0	0	0	0	0	0	0	0	0	0	0	0	0	0	0	0	0	0	0.05	3.53	0.46	1.81	1.7	0.1	0.07	0.2	0.35	0.07	0.12	0.2	0.4	0.56	0.4	0.31	0.24
HORVU2Hr1G060900	25.42	24.7	26.05	25.88	28.79	27.85	29.01	28.87	22.65	22.73	22.69	23.24	29.65	28.39	28.05	27.45	26.69	26.68	26.36	27.04	26.05	25.47	25.6	25.13	24.87	25.32	28.47	28.55	28.86	28.9	24.76	26.7	24.53	26.8	27.72	25.94	26.62	26.68	25.69	26.36	24.88	26.61	25.57	24.28	23.61	27.57	27.06	28.48	30.53	25.07	24.12	23.6	24.72	8.09	7.79	9.36	7.28	8.46	9.83	8.57	8.83	9.44	11.43	12.1	11.38	16.41	14.36	13.37	13.9	13.91	12.68	13.84	14.55	13.81	14.94	15.76	14.84	14.84	14.23	16.54	13.4	11.31	24.91	20.83	22.93	22.83	30.23	37.06	26.66	31.59	36.62	0	32.41	25.24	31.47	30.2	33.65	40.39	32.22	23.7	24.53	36.97	28.7	25.28	47.93	39.1	35.69	3.02	11.11	25.58	11.25	5.65	12.81	6.75	8.31	9.7	13.19	25.25	27.22	23.26	12.2	20.6	34.69	23.93	13.92	9.11	24.05	12.64	35.77	38.29	34.65	6.12	29.32	24.57	6.93	16.48	22.36	69.03	27.52	44.94	21.69	15.91	11.09	19.85	20.55	14.65	33.26	10.7	48.51	18.01	12.94	39.34	41.29	28.37	15.09	27.01	32.46	26.97	32.21	27.96	30.39	10.96	20.22	17.3	26.15	12.69	15.74	31.17	25.48	20.82	32.39	20.86	25	29.62	12.16	0	0	11.76	21.51	0	14.77	15.74	14.48	10.54	12.94	11.56	9.89	13.4	13.85	14.57	13.97	12.84	13.48	14.21	14.21	7.51	13.2	7.94	16.93	14.32	14.27	14.07	14.48	13.48	12.53	13.73	11.03	12.89	18.77	16.64	23.56	16.07	24.22	21.03	19.55	19.11	17.41	16.32	12.4	13.95	14.14	14.49	14.77	18.11	19.2	21.88	15.94	10.61
HORVU2Hr1G061190	25.12	26.29	25.57	26.24	61.3	61.45	60.83	62.54	13.95	15.18	14.48	14.82	17.64	17.14	24.98	24.97	26.66	25.36	23.1	23.31	25.5	23.77	3.18	3.08	2.79	2.63	7.49	7.85	7.3	7.7	4.39	4.12	4.31	3.55	0.87	1.07	1	1.17	1.43	1.14	1.22	0.74	0.9	1.06	1.08	1.34	2.09	1.33	2.78	1.01	1.21	1.19	1.09	20.56	22.86	19.17	23.82	30.28	25.94	22.85	24.1	23.67	31.51	31.15	30.19	29.83	26.14	32.5	19.38	17.8	19.61	23.93	20.66	21.42	32.13	33.53	35.04	30.56	31	32.67	16.38	13.46	7.23	7.41	10.22	7.06	116.96	227.61	133.63	211.69	182.82	0	25.89	140.21	146.51	104.62	141.02	25.16	46.97	90.16	112.87	272.65	107.28	131.02	112.86	99.85	37.09	0	0.05	0	0	0	0	0.34	0.5	0	0.25	135.11	0.55	0	2.21	13.39	0	0.23	0.09	10.29	96.86	0.09	0.07	3.85	3.27	0	270.21	34.81	91.68	0.16	0	0	2.26	0	0	0.25	23.16	0.09	7.15	13.68	0.16	0.59	36.56	41.79	0	0	189.65	0	0	0	0	3.4	0	0	0.09	0.36	0.19	29.13	13.12	0	0.41	0.51	0	0	0.11	10.34	34.25	10.13	0.12	0	0	0	88.2	0	144.25	103.83	103.91	136.42	139.46	169.5	115.34	127.07	119.16	83.2	126.21	99.93	161.27	122.55	131.01	143.88	129.74	106.17	104.09	162.07	109.39	131.96	142.27	144.79	148.44	120.71	126.95	124.01	109.56	115.43	2.48	32.71	10.04	37.04	1.35	1.55	2.38	1.65	26.25	24.12	27.87	0.61	5.38	5.84	1.16	28.89	59.14	51.07
HORVU2Hr1G061200	0	0	0	0	0	0	0	0	0	0	0	0	0	0	0	0	0	0	0	0	0	0	0	0	0	0	0.03	0	0	0	0	0	0	0	0	0	0	0	0	0	0	0	0	0	0	0	0	0	0	0	0	0	0	0	0	0	0	0	0	0	0	0	0	0	0	0	0	0	0	0	0	0	0	0	0	0	0	0	0	0	0	0	0	0	0	0	0	0	0	0	0	0	0	0	0	0	0	0	0.07	0	0	0	0	0	0	0	0	0	0	0	0	0	0	0	0	0	0	0	0	0	0	0	0	0	0	0	0	0	0	0	0	0.12	0	0	0	0	0	0	0	0	0	0	0	0	0	0	0	0	0	0	0	0	0	0	0	0	0	0	0	0	0	0	0	0	0	0	0	0	0	0	0	0	0	0	0	0	0	0	0	0	0	0	0	0.08	0	0	0	0	0	0	0	0	0	0	0	0	0	0	0	0	0	0	0	0	0	0	0	0	0	0	0	0	0	0	0	0	0	0	0	0	0	0	0	0	0	0	0	0
HORVU2Hr1G061210	1.55	1.9	1.77	2.09	1.96	1.85	1.68	1.97	1.23	1.22	1.29	1.77	1.37	2.33	1.49	1.71	1.53	1.77	1.71	1.67	1.09	1.84	1.09	1.28	1	1.38	1.42	1.45	1.88	1.66	0.96	1.18	0.98	1.03	1.15	0.8	0.76	0.77	1.33	1.45	0.65	1.62	1.1	1.16	1.02	1.32	1.43	1.3	1.34	1.13	0.95	1.27	0.99	0.2	0.1	0.24	0.33	0.03	0.29	0.13	0.83	0.34	0.22	0.24	0.28	0.32	0.28	0.18	0.06	0.24	0.36	0.26	0.3	0.23	0.37	0.23	0.09	0.43	0.44	0.27	0.29	0.26	0.37	0.28	0.38	0.42	0.05	0.26	0.12	0.44	0.13	0	0.12	0	0.27	0.13	0.21	0	0.48	0.23	0.06	0.48	0.32	0	0.12	0.26	0.45	0	0.17	0.8	0.32	0	0.44	0	0.27	1.72	0.66	3.66	9.54	6.08	1.86	0	1.9	8.56	0	0	2.2	3.51	7.98	10.4	6.8	1.74	0.53	0	0	4.9	6.27	2.39	5.24	2.28	5.19	6.95	0	2.27	5.93	3.51	6.36	8.58	0.84	0	0	7.11	0.86	4.75	1.63	4.49	1.92	3.06	1.66	5.89	9.53	4.7	2.29	1.81	4.21	1.56	5.4	6.85	2.09	9.31	2.39	2.18	3.3	3.19	1.44	0	0	0	1.14	0	0.22	0.23	0.53	0.46	0.07	0.44	0.14	0.3	0.24	0.08	0.17	0	0.31	0.32	0.08	0.08	0.06	0.21	0.61	0.07	0.14	0.4	0.23	0.61	0.33	0.15	0.13	0.08	0.22	0.4	1.81	1.42	1.94	1.47	1.89	2.59	1.55	2.1	1.62	1.49	2.08	2.05	1.14	1.57	2.28	2.02	1.48	1.86
HORVU2Hr1G061320	0.14	0	0.05	0.03	0.06	0.09	0.09	0.02	0	0.06	0.1	0.04	0	0	0	0.07	0	0.1	0	0.02	0	0	0	0.03	0	0.03	0.06	0.03	0.06	0	0	0	0.19	0.04	0	0	0.03	0	0	0	0.3	0	0	0	0	0	0	0	0	0.06	0	0	0.06	0	0	0.18	0	0.02	0	0	0	0	0.14	0	0	0.05	0	0	0	0.08	0	0	0	0	0	0	0	0	0.08	0	0	0	1.2	1.83	1.57	1.71	134.77	183.09	115.71	193.81	263.72	0	111.95	94.68	220.33	175.64	182.25	191.94	169.65	110.96	203.84	142.87	125.32	83.66	176.64	95.14	106.52	0	0	0	0	0	0	0	0.27	0	0.14	0	0	1.34	0	0	0.17	6.6	0	0	3.21	1.45	8.12	0.38	3.69	4.13	12.68	19.47	15.84	0.58	4.19	3.4	22.41	0	0.44	1.01	10.96	0.8	8.83	21.46	0.12	2.06	6.06	4.85	0	1.66	39.29	2.03	33.04	2.74	6.92	2.53	4.6	10.1	11.89	1.23	2.52	15.66	2.26	14.82	0.61	0	0	1.3	2.14	0.75	0.25	2.73	0	0	0	0	0	0	0	0	0.14	0	0	0	0	0	0.18	0	0	0.14	0.04	0	0	0	0.32	0	0.14	0	0	0.22	0	0.13	0.08	0	0.29	0	0	0.15	0.09	0.22	2.54	0.28	0.77	0.84	0.11	0.4	0.3	0.39	0.14	0.05	0.12	0.56	0.57	0.55	0.45	0.09
HORVU2Hr1G061330	0	0	0	0	0	0	0	0	0	0	0	0	0	0	0	0	0	0	0	0	0	0	0	0	0	0	0	0	0	0	0	0	0	0	0	0	0	0	0	0	0	0	0	0	0	0	0	0	0	0	0	0	0	0	0	0	0	0	0	0	0	0	0	0	0	0	0	0	0	0	0	0	0	0	0	0	0	0	0	0	0	0	0	0	0	0	0	0	0	0	0	0	0	0	0	0	0	0	0	0	0	0	0	0	0	0	0	0	0	0	0	0	0	0	0	0	0	0	0	0	0	0	0	0	0	0	0	0	0	0	0	0	0	0	0	0	0	0	0	0	0	0	0	0	0	0	0	0	0	0	0	0	0	0	0	0	0	0	0	0	0	0	0	0	0	0	0	0	0	0	0	0	0	0	0	0	0	0	0	0	0	0	0	0	0	0	0	0	0	0	0	0	0	0	0	0	0	0	0	0	0	0	0	0	0	0	0	0	0	0	0	0	0	0	0	0	0	0	0	0	0	0	0	0	0	0	0	0
HORVU2Hr1G061350	0	0	0	0	0	0	0	0	0	0	0	0	0	0	0	0	0	0	0	0	0	0	0	0	0	0	0	0	0	0	0	0	0	0	0	0	0	0	0	0	0	0	0	0	0	0	0	0	0	0	0	0	0	0	0	0	0	0	0	0	0	0	0	0	0	0	0	0	0	0	0	0	0	0	0	0	0	0	0	0	0	0	0	0	0	0	0	0	0	0	0	0	0	0	0	0	0	0	0	0	0	0	0	0	0	0	0	0	0	0	0	0	0	0	0	0	0	0	0	0	0	0	0	0	0	0	0	0	0	0	0	0	0	0	0	0	0	0	0	0	0	0	0	0	0	0	0	0	0	0	0	0	0	0	0	0	0	0	0	0	0	0	0	0	0	0	0	0	0	0	0	0	0	0	0	0	0	0	0	0	0	0	0	0	0	0	0	0	0	0	0	0	0	0	0	0	0	0	0	0	0	0	0	0	0	0	0	0	0	0	0.11	0	0	0	0	0	0	0	0.03	0	0.04	0.03	0.07	0	0	0	0	0
ENSRNA050017057	0	0	0	0	0	0	0	0	0	0	0	0	0	0	0	0	0	0	0	0	0	0	0	0	0	0	0	0	0	0	0	0	0	0	0	0	0	0	0	0	0	0	0	0	0	0	0	0	0	0	0	0	0	0	0	0	0	0	0	0	0	0	0	0	0	0	0	0	0	0	0	0	0	0	0	0	0	0	0	0	0	0	0	0	0	0	0	0	0	0	0	0	0	0	0	0	0	0	0	0	0	0	0	0	0	0	0	0	0	0	0	0	0	0	0	0	0	0	0	0	0	0	0	0	0	0	0	0	0	0	0	0	0	0	0	0	0	0	0	0	0	0	0	0	0	0	0	0	0	0	0	0	0	0	0	0	0	0	0	0	0	0	0	0	0	0	0	0	0	0	0	0	0	0	0	0	0	0	0	0	0	0	0	0	0	0	0	0	0	0	0	0	0	0	0	0	0	0	0	0	0	0	0	0	0	0	0	0	0	0	0	0	0	0	0	0	0	0	0	0	0	0	0	0	0	0	0	0
HORVU2Hr1G061570	0.16	0.08	0.27	0.12	0.04	0.09	0.08	0.17	0.09	0.05	0.04	0.14	0	0.1	0.05	0.1	0	0.05	0.15	0.09	0.09	0.04	0.23	0.18	0.09	0.04	0.08	0.13	0.12	0.16	0.05	0.05	0.09	0.04	0.05	0	0.1	0.15	0.15	0.28	0	0	0	0	0.13	0.23	0.12	0	0	0.19	0.1	0.05	0	0	0	0	0.06	0	0	0	0	0	0	0	0	0	0	0	0	0	0.06	0	0	0	0.06	0	0	0	0	0	0.06	0	0	0.08	0	0	0	0	0	0	0	0	0	0	0	0	0	0	0	0	0	0	0	0	0	0	0	0	0	0	0	0	0	0	0	0	0	0	0	0	0	0	0	0	0	0	0.09	0	0	0	0	0	0	0	0	0	0	0.1	0	0	0	0	0	0	0.06	0	0	0	0.21	0	0	0	0	0	0	0	0	0	0	0	0	0	0	0	0	0	0	0	0	0	0	0	0	0	0	0	0	0	0	0	0.1	0	0	0	0	0	0	0	0	0	0	0	0	0	0	0	0	0	0	0	0	0	0	0	0	0	0	0	0	0	0	0	0	0	0	0	0	0.05	0	0	0	0	0	0	0	0	0	0
HORVU2Hr1G061580	0.57	0.65	0.61	0.42	0.3	0.39	0.52	0.36	0.3	0.27	0.37	0.41	0.38	0.5	0.39	0.43	0.58	0.38	0.32	0.35	0.3	0.15	0.31	0.25	0.29	0.24	0.38	0.5	0.57	0.81	0.48	0.36	0.43	0.27	0.32	0.46	0.52	0.2	0.72	0.67	0.27	0.47	0.64	0.56	0.17	0.62	0.47	0.51	0.55	0.61	0.62	0.51	0.52	0.21	0.31	0.29	0.1	0.12	0.15	0.21	0.09	0.13	0.13	0.06	0.25	0.36	0.03	0.08	0.06	0.02	0.06	0.03	0.35	0.02	0.11	0.09	0.19	0.07	0.16	0.07	0.02	0.21	0.19	0.07	0.26	0.29	0.98	0.15	1.27	0.34	0	0	0.98	0.54	0.53	0.69	0.21	0.55	0.22	0.42	0.35	1.17	0.63	0.81	0.56	0.56	0.72	0	0.17	0.05	0	0	0.09	0	0.1	0	0.23	0	0.22	0.07	0	0.1	0.33	0.09	0.98	0	0.18	0.64	0	0.07	0	0	0	0	0	0.18	0	0.3	0.64	0.28	0.36	0.4	0.07	0.5	0.17	0.51	0.19	1.88	0	0	0	0.29	0	0.22	0	0.07	0.21	0	0	0.36	0.34	0	0	0.16	0.22	0	1.02	0.16	0	0	0	0	0.58	0.08	0	1668.05	0	1950.01	0.85	0	0.31	0.14	0.18	0.37	0.09	0.04	0.56	0.09	0.29	0.45	0.2	0.18	0.37	0.24	0.48	0.67	0.4	0.41	0.14	0.41	0.5	0.28	0.42	0.29	0.05	0.09	0.29	0.1	0.63	0.43	0.4	0.43	0.71	0.57	0.9	0.83	0.42	0.36	0.41	0.59	0.67	0.38	0.31	0.31	1.23	0.65	0.42	0.45
HORVU2Hr1G061600	0	0	0.15	0	0	0	0	0	0	0	0	0	0	0	0	0	0	0	0	0	0	0	0	0	0	0	0	0	0	0	0	0	0	0	0	0	0	0	0	0	0	0	0	0	0	0	0	0.42	0	0	0	0	0.19	0	0	0	0	0	1.15	0	0	0	5.21	1.13	2.32	0	6.05	0.73	0	0	0	3.35	0	5.32	0	0	0	3.24	1.56	2.59	0	0	2.83	10.58	5.14	3.87	0	0	0	0	0	0	0	0	0	0	0	0	0	0	0	0	0	0	0	0	0	0	0	0	0	0	0	0	0	0	0	0	0	0	0	0	0	0	0	0	0	0	0	0	0	0	0	0	0	0	0	0	0	0	0	0	0	0	0	0	0	0	0.82	0	0	0	0.33	0	0	0	0	0	0	0	0	0	0	0	0	0	0	0	0	0	0	0	0	0	0	0	0	0	0.06	0	0	0	0	0	0	0	0	0	0	0	0	0	0	0	0	0	0	0	0	0	0	0	0	0	0	0	0	0	0	0	0.25	0	0	0	0	0	0	0	0	0	0	0	0.16	0	0	0.21	0	0
HORVU2Hr1G061610	0	0	0.15	0	0	0	0	0	0	0	0	0	0	0	0	0	0	0	0	0	0	0	0	0	0	0	0	0	0	0	0	0	0	0	0	0	0	0	0	0	0	0	0	0	0	0	0	0.42	0	0	0	0	0.19	0	0	0	0	0	1.15	0	0	0	5.21	1.13	2.32	0	6.05	0.73	0	0	0	3.35	0	5.32	0	0	0	3.24	1.56	2.59	0	0	2.83	10.58	5.14	3.87	0	0	0	0	0	0	0	0	0	0	0	0	0	0	0	0	0	0	0	0	0	0	0	0	0	0	0	0	0	0	0	0	0	0	0	0	0	0	0	0	0	0	0	0	0	0	0	0	0	0	0	0	0	0	0	0	0	0	0	0	0	0	0.82	0	0	0	0.33	0	0	0	0	0	0	0	0	0	0	0	0	0	0	0	0	0	0	0	0	0	0	0	0	0	0.06	0	0	0	0	0	0	0	0	0	0	0	0	0	0	0	0	0	0	0	0	0	0	0	0	0	0	0	0	0	0	0	0.25	0	0	0	0	0	0	0	0	0	0	0	0.16	0	0	0.21	0	0
HORVU2Hr1G061620	3.11	3.67	3.64	3.86	3.75	3.79	3.22	3.33	3.81	4.18	3.28	3.3	3.74	4.59	4.49	5	5.24	4.12	4.73	4.56	4.16	4.45	4.1	4.54	4.2	4.47	3.59	3.66	3.32	2.83	5.09	4.59	4.47	4.79	4.55	5.08	5.01	5.42	4.67	5.16	4.73	5.41	5.33	4.61	5.39	3.67	3.9	3.78	4.91	4	4.68	5.05	4.5	3.31	4.25	4.03	3.53	3.98	3.9	5.06	3.27	4.7	6.83	5.92	5.76	8.6	8.93	8.88	7.99	8.6	8.52	7.83	6.75	6.11	6.7	6.37	8.99	6.88	7.52	7.38	9.57	7.66	3.14	3.06	4.05	3.72	4.08	3.19	4.37	5.17	3.7	0	3.08	4.05	0.84	4.64	2.2	5.51	5.67	4.58	2.65	3.87	5.62	4.41	2.27	3.53	6.96	0	0.32	0.12	0.08	0.13	0.25	0	0.31	0.73	0.5	1.49	1.13	0.7	0.92	5.71	5.12	0.99	0.63	14.16	2.77	3.12	3.51	1.15	0.51	1.03	1.9	0.97	2.01	2.86	0.29	0.61	2.55	0.48	1.31	1.14	1.91	5.06	3.78	2.01	1.21	0.4	4.98	3.13	6.73	1.41	3.28	2.56	0.37	0.4	0	2.55	0.46	2.28	0.84	0.24	1.48	2.85	3.96	0	0.87	2.29	0.88	0.66	5.16	1.53	1.46	3	2.24	0	0	0	5.28	0	5.9	5.83	4.78	4.52	6.64	4.44	4.36	5.83	5.9	7.42	6.54	4.69	5.26	6.58	5.34	4.82	6.65	4.69	6.88	5.63	4.09	5.6	5.84	7.28	6.5	5.25	6.47	7.7	5.64	5.63	3.68	3.13	2.61	3.23	2.83	2.21	3.22	2.87	3	4.13	3.23	3.4	2.78	2.51	2.39	3.28	4.53	3.59
HORVU2Hr1G061640	0	0	0	0	0	0	0	0	0	0	0	0	0	0	0	0	0	0	0	0	0	0	0	0	0	0	0	0	0	0	0	0	0	0	0	0	0	0	0	0	0	0	0	0	0	0	0	0	0	0	0	0	0	0	0	0	0	0	0	0	0	0	0	0	0	0	0	0	0	0	0	0	0	0	0	0	0	0	0	0	0	0	0	0	0	0	0	0	0	0	1.82	0	0	0	0	0	0	0	0	0	0	0	0	0	0	0	0	0	0	0	0	0	0	0	0	0	0	0	0	0	0	0	0	0	0	0	0	0	0	0	0	0	0	0	0	0	0	0	0	0	0	0	0	0	0	0	0	0	0	0	0	0	0	0	0	0	0	0	0	0	0	0	0	0	0	0	0	0	0	0	0	0	0	0	0	0	0	0	0	0	0	0	0	0	0	0	0	0	0	0	0	0	0	0	0	0	0	0	0	0	0	0	0	0	0	0	0	0	0	0	0	0	0	0	0	0	0	0	0	0	0	0	0	0	0	0	0	0
HORVU2Hr1G061710	13.34	13.83	13.93	14	18.12	18.04	18.35	18.01	16.54	15.89	16.58	16.46	21.53	22.29	20.74	20.93	20.7	20.14	24.12	23.73	23.66	22.67	22.5	21.97	22.15	23.45	20.49	18.28	19.64	18.44	23.93	24.61	23.69	24.77	29.08	27.16	27.34	27.55	26.16	27.44	28.11	23.64	22.53	22.99	22.25	24.76	24.79	26.44	24.7	22.7	23.26	23.1	22.16	9.82	10.04	5.84	9.38	10.22	9.62	8.05	5.11	11.29	12.49	12.18	12.79	11.06	12.79	11.43	10.36	12.12	10.03	11.61	12.82	12.21	11.76	11.73	10.73	12.14	12.76	7.03	10.86	7.64	25.45	21.33	20.7	22.6	18.65	15.11	19.8	28.43	8.83	0	18.36	17.79	12.49	14.9	10.74	12.81	14.69	20.7	17.22	20.12	20.31	17.52	4.9	20.77	27.27	3.73	10.47	13.1	4	3.13	5.95	0.91	5.54	4.98	6.3	0	3.6	3.11	0	0.21	1.64	1.98	0.14	0	0.56	1.23	0.1	0.84	0.27	0.58	0.36	0.81	0.08	0.44	0.34	1.12	1.37	2.4	2.38	1.13	0	1.71	1.32	0.52	1.72	0.15	0.22	0	0	2.5	0.29	2.28	1.38	1.16	3.18	0.63	1.73	1.91	1.72	0.14	1.79	0.41	0.76	0	1.44	2.89	1.1	1.16	0.71	0.63	1.37	0.96	2.16	0	0	0	21.78	0	13.77	12.13	14.69	9.73	12.27	10.77	10.78	10.98	13.9	14.5	13.89	12.07	13.24	14.37	11.56	8.87	10.91	9.26	13.35	13.24	14.46	13.59	12.78	12	11.54	15.4	10.69	11.89	18.11	14.3	37.71	40.1	44.9	36.61	59.55	55.71	29.06	34.77	61.74	72.7	57.45	58.19	32.05	28.91	63.01	47.82	76.05	55.37
HORVU2Hr1G061780	5.14	4.91	4.4	5.67	5.31	4.63	5.17	5.65	4.32	4.3	4.89	4.24	6.18	5.75	4.4	5.29	5.06	4.58	5.14	5.76	4.37	5.7	6.36	5.95	5.33	4.57	9.58	9.3	8.68	8.16	5.71	5.48	6.66	6.16	6.11	8.97	6.47	4.99	4.05	7	5.85	7.16	7.98	4.06	8.86	7.2	5.92	6.77	6.04	5.27	7.04	6.51	5.66	2.99	3.57	9.22	3.88	3.44	4.73	2.32	7.23	3.72	4.71	3.59	4.47	3.64	5.63	3.93	5.41	5.59	4.24	4.92	6.12	6.59	6.84	5.91	6.05	6.44	6.58	7.92	4.14	4.53	7.14	5.52	4.53	4.07	7.54	8.04	6.16	6.68	20.3	0	6.03	5.12	10.05	7.13	15.86	20.09	24.49	5.59	12.58	7.08	8.78	6.12	31.8	3.04	5.49	1.33	5.26	12.21	6.26	2.22	4.82	1.38	6.59	3.25	5.28	18.79	13.37	11.43	73.06	39.99	61.98	26.19	20.12	61.81	20.07	45.76	81.87	23.77	13.65	51.1	38.26	38.44	35.32	45.6	16.8	17.86	31	33.16	10.94	9.76	12.9	37.7	39.08	8.31	48.43	7.43	55.03	24.61	22.15	30.68	39.63	62.59	4.89	6.43	3.13	15.45	24.95	48.53	6.68	44.59	41.65	17.59	24.89	30.32	6.37	31.17	15.89	5.79	41.25	8.38	7.93	32.58	41.78	0	0	0	4.72	0	3.62	6.54	2.33	4.67	2.98	3.11	3.86	4.48	4.82	5.02	4.1	1.37	4.13	4.26	3.44	2.47	3.49	1.81	3.81	3.14	2.66	1.95	2.89	2.74	2.3	4.96	2.68	3.55	4.38	3.13	16.47	16.33	27.12	17.46	21.38	21.89	12.02	18.79	29.89	36.04	24.23	25.36	11.53	12.88	18.92	19.84	37.76	26.91
HORVU2Hr1G061870	2.55	2.58	2.81	2.87	1.64	1.69	2.15	1.66	1.7	1.59	1.55	1.73	1.54	1.42	2.12	1.97	2.11	2.16	1.26	1.4	1.37	1.58	1.58	1.22	1.51	1.56	2.42	2.29	2.47	2.41	1.8	1.74	2.18	1.21	1.46	1.96	1.52	1.13	1.34	1.84	1.16	1.83	1.63	2.16	1.79	1.27	1.83	1.91	1.78	1.39	2	1.99	2.04	0.87	1	1.31	0.9	1.31	1.27	0.8	0.85	0.81	1.04	1.04	1.53	2.59	1.68	2.49	2.53	1.57	1.44	1.77	1.61	1.39	1.67	1.62	1.67	1.84	2.03	1.52	1.98	1.48	2.4	1.99	1.71	1.62	4.03	1.18	4	2.41	1.6	0	5.67	4.51	1.66	3.2	5.14	2.49	1.9	4.03	2.87	4.1	4.82	2.45	2.55	3.92	4.46	0	0.38	0.2	0.2	0.31	0.23	0.19	0.1	0.12	0.49	0.51	1.46	2.09	0	0.42	0.64	1.28	12.62	1.09	3.61	0.68	3.49	0.91	1.79	16.32	2.94	0.95	0.44	1.55	0.63	1.19	1.41	0.96	1.75	1.91	4.72	0.29	3.06	3.22	1.83	10.72	5.04	0	0	0.62	2.18	0.47	0	0.64	2.23	3.34	0	0.41	3.26	0.25	0.87	3.54	2.47	1.3	2.16	1.36	2.51	1.98	1.99	1.1	2.52	1.26	0.51	0	0	6.32	2.68	0	2.7	1.87	1.59	1.83	1.72	2.34	1.67	1.73	2.16	0.76	1.2	1.41	1.36	1.63	0.99	1.15	1.45	0.82	1.72	1.42	3.39	1.35	2.59	1.39	3.08	1.66	1.86	2.1	2.61	1.82	5.13	3.7	5.69	5.87	5.82	6.24	4.14	3.88	3.72	2.96	2.51	4.29	3.78	5.13	6.31	4.91	2.72	3.14
HORVU2Hr1G061890	1.93	3.67	2.09	0	3.89	4.87	3.95	3.98	0	0.56	2.83	1.32	2.8	0.72	5.71	2.78	3.5	2.28	3.12	0.57	0.42	0.44	1.87	3.03	2.98	1.69	4.48	3	3.99	2.27	2.51	0.69	4.31	2.72	1.75	0.59	4.09	1.75	2.68	1.75	0	0.32	1.5	0	4.9	0.57	0	1.93	3.47	7.04	5.92	2.59	2.99	0.45	0	0	0	0.68	1.35	0.2	4.31	0	1.29	0	0.79	6.56	2.69	6.76	5.36	6.09	3.18	2.61	3.84	1.57	3.96	16.17	6.17	5.28	5.18	9.27	9.14	3.43	2.49	1.37	3.98	0	0	0.45	0	0.36	0.38	0	0	0	0	0	0	0	0	0	0	0	0	0.72	0	3.77	0	0	0	0	0.2	0	0	0.88	0	0.6	0	0	0	0	0	0	0	0	0	0	0	0	0	0	0	0	0	0	0	0.14	0	0	0	0	0	0	0	0	0	0	0	0	0	0	0	0	0	0	0	0	0	0	0	0	0	0	0	0	0	0	0	0	0	0	0	0	0	0	0	0	0	0	0	0	8.25	13.91	10.53	6.99	14.34	2.05	3.32	9.01	4.18	18.11	7.99	1.58	10.33	16.23	5.43	8.94	8.02	4.32	7.72	2.56	15.82	14.67	21.82	23.43	22.36	22.54	7.65	16.89	15.76	11.37	0	0	0	0	0	0	0	0.16	0	0	0	0	0	0	0	0	0	0
HORVU2Hr1G061910	3.42	3.03	2.89	2.3	2.63	2.77	2.7	2.32	0.9	1.41	1.56	1.56	3.42	3.59	3.34	3.21	3.46	2.37	2	2.84	1.74	2.83	3.32	2.72	2.93	2.84	4.1	5.39	4.27	4.54	2.43	2.22	3.02	2.86	3.62	2.98	3.29	2.7	3.03	2.7	3.12	3.01	2.74	3.08	2.47	2.69	3.82	3.28	2.91	4.95	4.27	3.56	3.81	0.87	0	0.83	0.77	0.47	0.55	0.45	0.52	0.31	0.7	0.45	0.99	1.58	1.61	1.25	1.25	0.99	1.57	1.75	1.94	2.11	0.69	2.01	2.15	1.53	1.18	2.36	0.74	1.91	0.36	1.1	0.43	0.81	0	0	0.12	0	0.82	0	0.22	0	0	0	0	0	0.24	0.12	0	0.1	0.12	0	0.34	0.85	0	0	0.53	0	0	0.08	0	0	0	0	0.48	6.53	0	0	0	0	0	0	0	0	4.09	0	0	0	0	0	0.9	0	9.18	0.68	0.21	0	33.74	0	0	0	4.7	0	6.48	29.67	0.48	0	7.95	0	0	0.25	4.34	0.31	0	0	0	0	0	0.15	0.55	0	0.55	15.71	13.98	0	1.77	0.93	0	0.46	0	15.76	3.01	5.25	0	0	0	0	1.32	0	3.69	4.71	4.65	3.18	4.59	3.06	0.95	4.22	2.87	10.2	5.83	3.88	6.1	8.14	5.78	2.31	4.86	1.42	5.67	4.16	8.27	6.06	10.55	6.93	9.56	3.51	2.64	6.99	7.88	8.3	1.84	1.27	1.23	0.71	1	1.1	0.83	1.11	1.38	1.59	0.85	0.91	0.55	0.93	1.06	0.83	0.97	1.38
HORVU2Hr1G061920	5.02	2.64	6.48	4.32	2.07	3.4	1.97	3.24	3.44	1.95	2.71	2.16	2.3	3.08	3.41	2.98	2.69	3.91	2.78	2.09	2.4	3.57	4.19	3.39	4.78	4.14	4.69	6.01	7.03	6.89	5	3.63	4.03	2.7	3.89	4.2	3.24	4.89	4.7	1.52	3.15	3.91	3.63	4.7	2.83	4.2	5.77	8.06	6.45	5.37	6.56	5.62	4.59	1.05	2.07	0.37	0.94	0.33	1.55	0.27	0.88	0	0.35	1.51	0.66	2.89	3.28	5.11	2.59	1.5	3.59	2.81	6.27	3.47	3.14	2.47	2.67	5.29	6.3	4.04	1.56	2.39	3.06	1.27	1.76	1.61	0	0.56	0	0.57	0	0	0.25	0	0.39	0.61	0	0	0.7	0	0	0.65	0.83	0	0	0.87	0.2	0	0.49	0	0	0.13	0	0	0	0	0.62	19.38	0.25	0	0.29	3.23	0.53	0.7	0	0	13.81	0.61	0.82	1.3	0	0	2.43	2.25	393.41	0	0	0	128.86	0	0.13	0	76.34	0.2	26.53	124.55	0.19	0.67	26.18	4.48	0	0.19	16.58	0.81	0	1.3	0	0	0	1.57	0.7	0	6.23	71.85	13.23	0	3.16	2.79	0	0	0	28.17	19.4	23.46	0	0	0	0	2.91	0	4.76	6.76	4.27	4.91	2.95	3.22	0.61	0.73	2.51	6.83	4.65	4.07	4.34	4.78	3.45	2.68	3.08	1.63	2.98	3.59	9.92	3.79	4.31	4.46	8.34	2.11	3.24	4.55	5.39	4.11	2.09	0.82	2.6	1.77	1.21	1.59	0.82	1.18	0.48	3.35	0.56	1.57	1.27	1.8	0.75	1.68	3.09	0.86
HORVU2Hr1G061930	16.27	15.98	14.18	16.46	12.07	12.35	11.32	13.19	9.65	8.5	7.86	8.83	16.34	16.21	16.23	17.04	17.88	19.29	10.34	12.79	11.92	11.1	14.7	15.85	12.53	12.88	20.81	18.94	22.66	21.53	12.3	12.55	11.14	12.94	14.63	14.45	12.88	11.69	14.78	14.08	14.25	16.73	14.69	18.28	15.21	17.02	20.91	16.38	16.55	16.09	16.21	17.18	16.62	4.29	4.18	5.85	4.84	6.26	5.64	5.56	5.22	3.94	6.75	7.75	7.89	14.47	10.65	11.68	9.74	9.68	9.87	15.74	18.4	19.93	13.9	13.39	15.05	15.52	14.35	18.27	9.08	8.47	7.57	7.96	10.25	10.05	1.17	0.76	2.05	1.46	0	0	0.37	0.96	0.73	1.09	0.3	2.19	1.36	1.04	0.33	3.03	0.94	0.95	2.06	1.87	1.6	10.01	3.26	1.48	0.14	0	0.35	0.18	0.07	0	0.38	0	0	0	0	1.47	0	0	0	0	0.11	0	0	0	0	0	0	0	6.06	0	0	0	3.21	0	0	0	2.99	0	0.65	2.49	0	0	0.38	0.16	0	0	0	0.16	0	0	0	0	0	0	0.11	0	0	1.14	1.8	0	0	0.15	0	0	0	0.19	0.73	1.58	0	0	0	0	8.94	0	22	32.93	20.84	17.67	26.51	17.08	10.2	21.53	17.43	39.95	30.14	22.03	24.74	31.86	22.1	9.28	24.6	9.93	21.58	20.34	51.44	24.62	38.77	32.2	52.14	22.04	11.6	27.6	26.28	34.18	3.35	2.67	6.11	3.81	3.46	4.14	2.81	3.33	2.54	3.96	3.24	2.84	3.83	4.74	3.67	3.32	2.51	2.84
HORVU2Hr1G061950	4.71	4.31	4.94	4.67	2.98	4.42	3.87	3.68	1.97	3.84	2.77	4.05	4.65	4.56	3.76	4.21	5.44	4.85	3.84	3.5	3.36	2.92	5.22	5.64	4.95	5.07	6.58	6.7	7.17	5.93	4.1	4.22	3.75	3.28	4.43	5	4.27	4.26	3.05	3.58	4.15	3.4	6.68	4.52	6.03	4.34	5.87	5.1	5.16	5.53	4.69	4.46	4.91	1.94	1.26	2.45	0.79	2.57	2.12	1.52	1.39	1.29	1.69	2.13	2.57	6.4	5.91	4.65	3.28	4.04	3.78	5.78	6.43	5.34	5.82	5.66	5.85	5.14	6.73	6.31	3.51	3.91	3.88	3.92	3.35	4.81	0.22	0.09	0.7	0.27	0	0	0	0	0	0.27	0.1	0.32	0.19	0.32	0.18	0.53	0.27	0.08	0.16	2.04	0.5	0	1.02	1.17	0.66	0.26	0.27	0.62	0.13	1.87	0.77	0	0	0	0	0.62	0	0	0	0	0	0	0	0	0	0	0	0	0	0	0	0	0	0	0	0	0	0	0	0	0	0	0	0	0	0	1.02	0.31	0	0	0	0	0	0	0	0	0	0	0	0	0	0	0	0	0	0.2	0	0	0	0	0	0	1.95	0	9.12	13.44	7.35	6.42	8.65	3.59	4.29	7.04	8.15	13.55	10.55	9.94	6.96	10.53	7.53	4.73	6.74	2.39	8.95	6.24	18.11	9	13.24	10.68	15.45	8.51	4.29	9.8	11.6	12.3	0.88	1.11	1.7	0.84	1.92	0.77	1.15	0.77	0.52	0.78	1.13	0.74	0.75	1.21	1.29	0.84	0.68	0.66
HORVU2Hr1G061960	0	0	0	0	0	0	0	0	0	0	0	0	0	0	0	0	0	0	0	0	0	0	0	0	0	0	0	0	0	0	0	0	0	0	0	0	0	0	0	0	0	0	0	0	0	0	0	0	0	0	0	0	0	0	0	0	0	0	0	0	0	0	0	0	0	0	0	0	0	0	0	0	0	0	0	0	0	0	0	0	0	0	0	0	0	0	0	0	0	0	0	0	0	0	0	0	0	0	0	0	0	0	0	0	0	0	0	0	0	0	0	0	0	0	0	0	0	0	0	0	0	0	0	0	0	0	0	0	0	0	0	0	0	0	0	0	0	0	0	0	0	0	0	0	0	0	0	0	0	0	0	0	0	0	0	0	0	0	0	0	0	0	0	0	0	0	0	0	0	0	0	0	0	0	0	0	0	0	0	0	0	0	0	0	0	0	0	0	0	0	0	0	0	0	0	0	0	0	0	0	0	0	0	0	0	0	0	0	0	0	0	0	0	0	0	0	0	0	0	0	0	0	0	0	0	0	0	0
HORVU2Hr1G061970	0	0	0	0	0	0	0	0	0	0	0	0	0	0	0	0	0	0	0	0	0	0	0	0	0	0	0	0	0	0	0	0	0	0	0	0	0	0	0	0	0	0	0	0	0	0	0	0	0	0	0	0	0	0	0	0	0	0	0	0	0	0	0	0	0	0	0	0	0	0	0	0	0	0	0	0	0	0	0	0	0	0	0	0	0	0	0	0	0	0	0	0	0	0	0	0	0	0	0	0	0	0	0	0	0	0	0	0	0	0	0	0	0	0	0	0	0	0	0	0	0	0	0	0	0	0	0	0	0	0	0	0	0	0	0	0	0	0	0	0	0	0	0	0	0	0	0	0	0	0	0	0	0	0	0	0	0	0	0	0	0	0	0	0	0	0	0	0	0	0	0	0	0	0	0	0	0	0	0	0	0	0	0	0	0	0	0	0	0	0	0	0	0	0	0	0	0	0	0	0	0	0	0	0	0	0	0	0	0	0	0	0	0	0	0	0	0	0	0	0	0	0	0	0	0	0	0	0
HORVU2Hr1G061990	67.6	66	66.78	71.51	51	54.7	54.39	52.63	66.97	69.91	66.94	69.88	25.46	27.64	21.97	24.38	22.91	19.44	21.08	20.73	22.61	19.33	14.88	18.6	14.49	15.63	24.85	25.3	23.99	21.05	15.7	16.23	15.25	12.96	13.96	13.53	13.75	14.44	15.97	13.69	10.65	20.37	18.2	16.46	12.62	13.84	13.91	17.57	15.83	19.14	14.92	18.32	17.29	17.77	17.77	41.51	29.83	22.99	11.98	25.33	39.98	11.06	10.12	11.81	8.5	88.11	68.93	65.4	60.12	47.94	50.83	44.6	48.76	49.18	47.53	49.89	60.28	53.32	46.63	197.43	63.22	88.71	4.33	5.61	5.12	4.99	1.5	2.86	3.19	18.91	3.61	0	12.93	4.19	1.64	1.2	7.72	14.35	17.78	1.33	9.36	2.62	2.96	9.15	21.18	4.1	2.46	0	0.2	0	1.46	0	1.35	0	0	0	1.98	0	0.15	0	0	3.6	0	0	0	0.96	0	0	0	0	0	0	0	0	0	0	0	0	0	0	0	0	0	0	0.13	0	0	0	0	0	0.93	0	0	0	0	0	0	0	0	0	0	0	0	0	0	0	0	0	0	0	0	0	0	0	0	0	0	294	35.51	0	180.33	143.07	265.97	252.63	184.94	170.46	141.62	193.49	156.24	113.34	495.24	298.72	96.69	123.4	408.93	356.25	206.19	184.31	569.65	147.62	412.59	200.61	166.92	144.56	119.27	132.23	110.76	367.22	332.3	183.57	1.11	0.3	0.27	0.37	0.38	0.32	0.14	0.13	0.35	0.12	0.13	0.34	0.24	0.6	0.52	0.63	0	0.18
HORVU2Hr1G062000	0	0	0	0	0	0	0	0	0	0	0	0	0	0	0	0	0	0	0	0	0	0	0	0	0	0	0	0	0	0	0	0	0	0	0	0	0	0	0	0	0	0	0	0	0	0	0	0	0	0	0	0	0	0	0	0	0	0	0	0	0	0	0	0	0	0	0	0	0	0	0	0	0	0	0	0	0	0	0	0	0	0	0	0	0	0	0	0	0	0	0	0	0	0	0	0	0	0	0	0	0	0	0	0	0	0	0	0	0	0	0	0	0	0	0	0	0	0	0	0	0	0.49	0	0	0	0	0	0	0	0	0	0	0	0	0	0	0	0	0	0	0	0	0	2.69	0	0	0	0	0	0	0	0	0	0	0	0	0	0.37	0	0	0	0	0	0	0	0	0	0	0	0	0	0	0	0	0	0	0	0	0	0	0	0	0	0	0	0	0	0	0	0	0	0	0	0	0	0	0	0	0	0	0	0	0	0	0	0	0	0	0	0	0	0	0	0	0	0	0	0	0	0	0	0	0	0	0	0	0	0
HORVU2Hr1G062010	0	0	0	0	0	0	0	0	0	0	0	0	0	0	0	0	0	0	0	0	0	0	0	0	0	0	0	0	0	0	0	0	0	0	0	0	0	0	0	0	0	0	0	0	0	0	0	0	0	0	0	0	0	0	0	0	0	0	0	0	0	0	0	0	0	0	0	0	0	0	0	0	0	0	0	0	0	0	0	0	0	0	0	0	0	0	0	0	0	0	0	0	0	0	0	0	0	0	0	0	0	0	0	0	0	0	0	0	0	0	0	0	0	0	0	0	0	0	0	0	0	0	0	0	0	0	0	0	0	0	0	0	0	0	0	0	0	0	0	0	0	0	0	0	0	0	0	0	0	0	0	0	0	0	0	0	0	0	0	0	0	0	0	0	0	0	0	0	0	0	0	0	0	0	0	0	0	0	0	0	0	0	0	0	0	0	0	0	0	0	0	0	0	0	0	0	0	0	0	0	0	0	0	0	0	0	0	0	0	0	0	0	0	0	0	0	0	0	0	0	0	0	0	0	0	0	0	0
HORVU2Hr1G062030	1.32	1.41	1.64	1.72	2.25	2.31	1.82	1.71	3.05	2.69	3.07	2.41	1.01	0.8	0.84	1.05	0.77	0.67	0.92	1.04	0.96	1.05	0.44	0.45	0.56	0.42	0.91	0.88	1.08	0.88	0.73	0.2	0.4	0.42	0.38	0.72	0.58	0.23	0.59	0.4	0.2	0.72	0.48	0.56	0.64	0.55	0.36	0.23	0.27	0.59	0.7	0.72	0.63	3.16	2.33	2.5	5.13	2.81	1.89	2.47	2.96	2.75	1.6	1.48	1.42	4.16	3.52	2.74	3.19	3.8	3.24	2.78	2.58	2.22	3.3	3.38	3.65	3.08	3.64	17.53	3.93	4.35	0.84	1.12	1.21	0.92	0.2	0.18	0.45	1.3	0.7	0	1.44	0.21	0.15	0.08	0.26	0.11	0.42	0.33	0.91	0.23	0.19	0.73	1.36	0.18	0.4	0	0	0	0	0	0	0	0	0	0	0	0	0	0	0	0	0	0	0	0	0.05	0	0	0	0	0	0.08	0	0	0	0	0	0	0	0	0	0	0.03	0	0	0	0	0	0	0	0	0	0	0	0	0	0	0	0	0	0	0.05	0	0	0	0.06	0	0	0.07	0	0	0	0	0	0	99.75	0.4	0	16.31	11.39	25.33	18.91	13.66	14.3	10.41	12.44	12.5	9.52	33.24	18.32	10.1	12.01	28.21	26.11	19.82	16.72	38.76	12.43	35.93	19.96	14.06	14.92	12.56	12.64	12.75	26.61	21.88	10.02	0	0	0	0.05	0.02	0	0.03	0	0	0.01	0	0.01	0.03	0.04	0.02	0.07	0.02	0
ENSRNA050017061	0	0	0	0	0	0	0	0	0	0	0	0	0	0	0	0	0	0	0	0	0	0	0	0	0	0	0	0	0	0	0	0	0	0	0	0	0	0	0	0	0	0	0	0	0	0	0	0	0	0	0	0	0	0	0	0	0	0	0	0	0	0	0	0	0	0	0	0	0	0	0	0	0	0	0	0	0	0	0	0	0	0	0	0	0	0	0	0	0	0	0	0	0	0	0	0	0	0	0	0	0	0	0	0	0	0	0	0	0	0	0	0	0	0	0	0	0	0	0	0	0	0	0	0	0	0	0	0	0	0	0	0	0	0	0	0	0	0	0	0	0	0	0	0	0	0	0	0	0	0	0	0	0	0	0	0	0	0	0	0	0	0	0	0	0	0	0	0	0	0	0	0	0	0	0	0	0	0	0	0	0	0	0	0	0	0	0	0	0	0	0	0	0	0	0	0	0	0	0	0	0	0	0	0	0	0	0	0	0	0	0	0	0	0	0	0	0	0	0	0	0	0	0	0	0	0	0	0
HORVU2Hr1G062050	310.98	294.31	298.48	288.82	976.18	966.61	981.27	931.61	519.29	497.36	500.47	528.13	198.41	200.78	158.3	196.72	151.36	160.14	161.88	144.73	129.79	137.36	194.16	177.72	190.14	190.64	1187.93	1094.95	1152.21	1293.02	127.95	135.45	110.61	132.58	330.77	330.72	321.53	354.19	325.22	347.43	316.59	424.97	478.12	413.06	474.09	390.59	353.46	385.4	397.78	457.45	437.4	467.29	469.34	0	0	0	0	0	0	0	0	0	0	0	0	0	0	0	0	0	0	0	0	0	0	0	0	0	0	0	0	0	0	0	0	0	0	0	0	0	0	0	0	0	0	0	0	0	0	0	0	0	0	0	0	0	0	0	9.4	0	0	0	0	0	0	0	0	0	0	0	0	0	0	0	0.44	0	0	0	0	0	0	0	0	0	0	0.86	0	0	0	0	0	0	0	0	0	0	0	0	0.45	0	3.65	0	0	0	0	0	0	0	0	0	0	0	0	0	0	0	0	0	0	0	0	0	0	0	0	0	0	0	89.01	0	0	0	0	0	0	0	0	0	0	0	0	0	0	0	0	0	0	0	0	0	0	1.33	0	0	0	0	0	0	0	0	6.14	0.47	9.52	9.08	2.01	0	3.1	4.71	1.66	0	0.91	0	2.74	2.89	0.58	6.29	0	0.19
HORVU2Hr1G062060	0	0	0.09	0	0.05	0	0.1	0.1	0.07	0.06	0	0.05	0	0.06	0	0	0.06	0	0	0	0	0	0	0	0	0	0.15	0	0.05	0.05	0	0	0	0	0	0	0	0	0	0	0	0	0	0	0	0	0	0.14	0.14	0.06	0	0.06	0.06	0	0	0	0	0	0	0	0	0	0	0	0	0	0.07	0	0	0.07	0	0	0	0.06	0	0	0	0	0	0.26	0	0.14	0	0	0	0	0	0	0	0.1	0	0	0	0	0	0	0	0	0	0	0	0	0	0	0	0	0	0	0	0	0	0	0	0	0	0	0	0	0	0	0	0	0	0	0	0	0	0	0	0	0	0	0	0	0	0	0	0	0	0	0	0	0	0.29	0	0	0	0	0	0	0	0.07	0	0	0	0	0	2.24	0	0	0	0	0	0	0	0	0	0	0	0	0	1.01	0	0	0	0	0	0	0	0	0.12	0	0.61	0.61	0.35	0	0.11	0.12	0.1	0	0.4	0.35	0	0.13	0.5	0.62	0.19	0	0.61	0	0.99	0	0	0.11	0	0	0.19	1.07	0.47	0.13	0	0	0	0	0	0	0.06	0	0	0	0	0	0	0	0	0	0	0
HORVU2Hr1G062070	0	0	0	0	0	0	0	0	0	0	0	0	0	0	0	0	0	0	0	0	0	0	0	0	0	0	0	0	0	0	0	0	0	0	0	0	0	0	0	0	0	0	0	0	0	0	0	0	0	0	0	0	0	0	0	0	0	0	0	0	0	0	0	0	0	0	0	0	0	0	0	0	0	0	0	0	0	0	0	0	0	0	0	0	0	0	0	0	0	0	0	0	0	0	0	0	0	0	0	0	0	0	0	0	0	0	0	0	0.04	0	0	0	0	0	0	0	0	0.13	0.21	0	0	0	0	0	0	0	0	0	0	0	0	0	0.16	0	0	0	0	0	0	0	0	0	0	0	0	0	0	0	0	0	0	0	0	0	0	0	0	0	0	0	0	0	0	0	0	0	0	0	0	0	0	0	0	0	0	0	0	0	0	0	0	0	0	0	0	0	0	0	0	0	0	0	0	0	0	0	0	0	0	0	0	0	0	0	0	0	0	0	0	0	0	0	0	0	0	0	0	0	0	0	0	0	0.08	0	0	0	0	0
HORVU2Hr1G062080	0	0	0	0	0	0	0	0	0	0	0	0	0	0	0	0	0	0	0	0	0	0	0	0	0	0	0	0	0	0	0	0	0	0	0	0	0	0	0	0	0	0	0	0	0	0	0	0	0	0	0	0	0	0	0	0	0	0	0	0	0	0	0	0	0	0	0	0	0	0	0	0	0	0	0	0	0	0	0	0	0	0	0	0	0	0	0	0	0	0	0	0	0	0	0	0	0	0	0	0	0	0	0	0	0	0	0	0	0	0	0	0	0	0	0	0	0	0	0.65	0	0	0	0	0.26	0	0	0	0	0	0	0	0	0	0	0	0.29	0	0	0	0	0	0	0	0	0	0	0	0	0	0	0	0	0	0.24	0	0	0	0	0	0	0	0	0	0	0	0	0	0	0	0	0	0	0	0	0	0	0	0	0	0	0	0	0	0	0	0	0	0	0	0	0	0	0	0	0	0	0	0	0	0	0	0	0	0	0	0	0	0	0	0	0	0	0	0	0	0	0	0	0	0	0	0	0	0	0	0	0	0
HORVU2Hr1G062090	0	0	0	0	0	0	0	0	0	0	0	0	0	0	0	0	0	0	0	0	0	0	0	0	0	0	0	0	0	0	0	0	0	0	0	0	0	0	0	0	0	0	0	0	0	0	0	0	0	0	0	0	0	0	0	0	0	0	0	0	0	0	0	0	0	0	0	0	0	0	0	0	0	0	0	0	0	0	0	0	0	0	0	0	0	0	0	0	0	0	0	0	0	0	0	0	0	0	0	0	0	0	0	0	0	0	0	0	0	0	0	0	0	0	0	0	0	0	0	0	0	0	0	0	0	0	0	0	0	0	0	0	0	0	0	0	0	0	0	0	0	0	0	0	0	0	0	0	0	0	0	0	0	0	0	0	0	0	0	0	0	0	0	0	0	0	0	0	0	0	0	0	0	0	0	0	0	0	0	0	0	0	0	0	0	0	0	0	0.2	0	0	0	0	0	0	0	0	0	0	0	0	0	0	0	0	0	0	0	0	0	0	0	0	0	0	0	0	0	0	0	0	0	0	0	0	0	0	0
HORVU2Hr1G062100	0	0	0	0	0	0	0	0	0	0	0	0	0	0	0	0	0	0	0	0	0	0	0	0	0	0	0	0	0	0	0	0	0	0	0	0	0	0	0	0	0	0	0	0	0	0	0	0	0	0	0	0	0	0	0	0	0	0	0	0	0	0	0	0	0	0	0	0	0	0	0	0	0	0	0	0	0	0	0	0	0	0	0	0	0	0	0	0	0	0	0	0	0	0	0	0	0	0	0	0	0	0	0	0	0	0	0	0	0	0	0	0	0	0	0	0	0	0	0	0	0	0	0	0	0	0	0	0	0	0	0	0	0	0	0	0	0	0	0	0.31	0	0	0	0	0	0	0	0	0	0	0	0	0	0	0	0	0	0	0	0	0	0.28	0	0.07	0	0	0	0.38	0	0	0	0	0	0	0	0	0	0	0	0	0	0	0	0	0	0	0	0	0	0	0	0	0	0	0	0	0	0	0	0	0	0	0	0	0	0	0	0	0	0	0	0	0	0	0	0	0	0	0	0	0	0	0	0	0	0	0	0
ENSRNA049483116	0	0	0	0	0	0	0	0	0	0	0	0	0	0	0	0	0	0	0	0	0	0	0	0	0	0	0	0	0	0	0	0	0	0	0	0	0	0	0	0	0	0	0	0	0	0	0	0	0	0	0	0	0	0	0	0	0	0	0	0	0	0	0	0	0	0	0	0	0	0	0	0	0	0	0	0	0	0	0	0	0	0	0	0	0	0	0	0	0	0	0	0	0	0	0	0	0	0	0	0	0	0	0	0	0	0	0	0	0	0	0	0	0	0	0	0	0	0	0	0	0	0	0	0	0	0	0	0	0	0	0	0	0	0	0	0	0	0	0	0	0	0	0	0	0	0	0	0	0	0	0	0	0	0	0	0	0	0	0	0	0	0	0	0	0	0	0	0	0	0	0	0	0	0	0	0	0	0	0	0	0	0	0	0	0	0	0	0	0	0	0	0	0	0	0	0	0	0	0	0	0	0	0	0	0	0	0	0	0	0	0	0	0	0	0	0	0	0	0	0	0	0	0	0	0	0	0	0
ENSRNA049483121	0	0	0	0	0	0	0	0	0	0	0	0	0	0	0	0	0	0	0	0	0	0	0	0	0	0	0	0	0	0	0	0	0	0	0	0	0	0	0	0	0	0	0	0	0	0	0	0	0	0	0	0	0	0	0	0	0	0	0	0	0	0	0	0	0	0	0	0	0	0	0	0	0	0	0	0	0	0	0	0	0	0	0	0	0	0	0	0	0	0	0	0	0	0	0	0	0	0	0	0	0	0	0	0	0	0	0	0	0	0	0	0	0	0	0	0	0	0	0	0	0	0	0	0	0	0	0	0	0	0	0	0	0	0	0	0	0	0	0	0	0	0	0	0	0	0	0	0	0	0	0	0	0	0	0	0	0	0	0	0	0	0	0	0	0	0	0	0	0	0	0	0	0	0	0	0	0	0	0	0	0	0	0	0	0	0	0	0	0	0	0	0	0	0	0	0	0	0	0	0	0	0	0	0	0	0	0	0	0	0	0	0	0	0	0	0	0	0	0	0	0	0	0	0	0	0	0	0
ENSRNA049483112	0	0	0	0	0	0	0	0	0	0	0	0	0	0	0	0	0	0	0	0	0	0	0	0	0	0	0	0	0	0	0	0	0	0	0	0	0	0	0	0	0	0	0	0	0	0	0	0	0	0	0	0	0	0	0	0	0	0	0	0	0	0	0	0	0	0	0	0	0	0	0	0	0	0	0	0	0	0	0	0	0	0	0	0	0	0	0	0	0	0	0	0	0	0	0	0	0	0	0	0	0	0	0	0	0	0	0	0	0	0	0	0	0	0	0	0	0	0	0	0	0	0	0	0	0	0	0	0	0	0	0	0	0	0	0	0	0	0	0	0	0	0	0	0	0	0	0	0	0	0	0	0	0	0	0	0	0	0	0	0	0	0	0	0	0	0	0	0	0	0	0	0	0	0	0	0	0	0	0	0	0	0	0	0	0	0	0	0	0	0	0	0	0	0	0	0	0	0	0	0	0	0	0	0	0	0	0	0	0	0	0	0	0	0	0	0	0	0	0	0	0	0	0	0	0	0	0	0
HORVU2Hr1G062150	0.51	0.46	0.25	0.25	0.39	0.28	0.33	0.28	0.06	0.18	0.23	0.12	0	0.06	0	0.06	0.12	0.13	0.12	0	0.23	0.06	0.12	0.06	0.12	0.06	0.27	0.35	0.32	0.21	0.06	0.06	0.17	0.18	0.06	0.06	0.06	0.19	0	0.18	0	0	0.17	0.5	0	0.15	0	0.29	0	0.06	0.13	0.12	0	0.56	0.19	0.37	2.11	0.75	0.71	0.59	1.08	0.33	0.49	0.2	0.2	0	0	0.08	0.06	0.07	0.25	0.38	0.24	0.27	0.09	0.28	0.56	0.2	0.24	0	0.15	0	0.23	0.21	0.41	0.8	0	0.34	0	2.31	4.58	0	1.12	0.22	0	0.23	0.87	0	2.57	0.21	0.11	0.59	0.12	1.79	2.03	0.19	0.21	0	0.4	0	0	0	0.13	0	0.16	0	0	0	0	0	0	0	0	0	0	0	0	0	0	0	0	0	0	0	0	0	0	0	0	0	0	0	0	0	0	0	0	0	0	0	0	0	0	0	0	0	0	0	0	0	0	0	0	0	0	0	0	0	0	0	0	0	0	0	0	0	0	155.94	0.01	0	0	0	0	0	0	0	0	0	0	0	0	0.13	0	0	0	0	0.11	0	0	0	0	0	0	0	0	0	0	0.15	0	0	0.18	0.05	0.31	0.85	0.04	0.05	0.07	0.2	0.11	0.09	0.03	0.03	0.29	0.3	0.1	0.62	0.11	0.03
HORVU2Hr1G062160	10.81	11.28	11.2	14.87	10.55	10.86	13.59	11.03	4.91	5.32	5.79	3.65	4.43	3.09	4.23	3.94	3.64	3.17	2.05	3.14	1.85	2.65	3.27	3.87	3.17	2.87	9.48	7.2	7.05	7.15	4.31	5.5	4.89	3.88	3.59	2.83	3.14	4.68	3.82	2.29	3.68	1.66	4.65	2.05	2.5	4.81	4.34	3.36	6.57	3.35	2.57	2.33	3.36	5.49	7.19	5.36	50.12	12.21	5.96	10.23	14.33	10.65	4.28	8.11	5.1	1.51	2.13	2.32	3.52	4.13	5.54	0.89	1.72	3.18	1.16	2.34	4.59	2.42	2.07	0	2.78	9.09	8.24	5.3	5.29	4.35	0.31	2.5	0.36	42.25	57.37	0	23.78	7.82	1.65	6.41	8.79	9.84	23.29	2.48	2.91	15.16	2.2	41.86	28.47	2.1	13.59	0	11.49	7.32	8.47	12.13	11.34	1.11	11.83	5.88	7.58	0	0.17	0.25	0	7.65	0	0.48	0	0	0	0	0	0	0	0	0	0.28	0	0	0	0	0.63	0	0	0	0	0.53	0	0	0	0	0	0	0	0	2.64	0.29	0	0	0	0	0	0.93	0.29	3.93	0.51	0	1.17	0	0.62	1.15	0	0	0	0	0	0	0	0	0	1484.67	0.89	0	0	0	0	0	0	0	0	0	0	0	0	0.21	0	0	0	0	0	0	0	0	0	0	0	0	0	0	0	0	0.2	0	1.82	1.18	11.18	9.84	0.46	1.47	3.12	2.2	4.49	4.27	2.39	2.88	4.29	5.16	1.97	5.05	3.42	2.05
ENSRNA049483109	0	0	0	0	0	0	0	0	0	0	0	0	0	0	0	0	0	0	0	0	0	0	0	0	0	0	0	0	0	0	0	0	0	0	0	0	0	0	0	0	0	0	0	0	0	0	0	0	0	0	0	0	0	0	0	0	0	0	0	0	0	0	0	0	0	0	0	0	0	0	0	0	0	0	0	0	0	0	0	0	0	0	0	0	0	0	0	0	0	0	0	0	0	0	0	0	0	0	0	0	0	0	0	0	0	0	0	0	0	0	0	0	0	0	0	0	0	0	0	0	0	0	0	0	0	0	0	0	0	0	0	0	0	0	0	0	0	0	0	0	0	0	0	0	0	0	0	0	0	0	0	0	0	0	0	0	0	0	0	0	0	0	0	0	0	0	0	0	0	0	0	0	0	0	0	0	0	0	0	0	0	0	0	0	0	0	0	0	0	0	0	0	0	0	0	0	0	0	0	0	0	0	0	0	0	0	0	0	0	0	0	0	0	0	0	0	0	0	0	0	0	0	0	0	0	0	0	0
HORVU2Hr1G062170	0.35	0.42	0.31	0.37	0.79	0.83	1.03	0.61	0.13	0.46	0.42	0.39	0.14	0.2	0.16	0.26	0.27	0.19	0.15	0.17	0.16	0.18	0.1	0.17	0.16	0.2	0.78	0.56	0.63	0.55	0.15	0.14	0.16	0.1	0.3	0.29	0.29	0.16	0.27	0.16	0.54	0.34	0.4	0.43	0.38	0.57	0.37	0.3	0.26	0.32	0.37	0.32	0.32	0.61	0.3	0.92	3.32	1.18	0.72	0.9	1.57	0.39	0.28	0.39	0.27	2.75	2.87	1.57	2.95	2.98	3.05	2.4	2.32	4.32	2.67	2.83	2.91	2.96	2.45	0.02	3.21	8.83	0.03	0	0	0	0.02	0	0	0.09	0.03	0	0.06	0	0	0.03	0	0	0.19	0.03	0	0	0.06	0.03	0.08	0	0	0	0.09	0.04	0.07	0.27	0.19	0.1	0.16	0	0	0.21	1.21	0.05	0.2	0	0.83	1.05	2.67	1.59	0.36	0.22	0.21	0	0.67	0.09	0.43	0.16	0.94	0.24	0.41	0	4.25	0.77	0.09	1.08	0.84	0	0.19	0.75	0	0.21	2.35	0.07	0	0.25	0.22	0.03	0.38	0.34	0	0	0.42	1.18	0.07	4.08	0.59	1.9	0.89	6.7	0.36	1.32	2.1	0.36	0.39	4.76	0.39	2.38	0.25	0	0	555.78	0.08	0	0	0	0.07	0	0	0	0	0	0	0	0	0.04	0.04	0	0.04	0.07	0	0	0	0	0	0	0	0	0	0	0	0	0	0	0	0.03	0	0	0.01	0	0	0	0	0.02	0	0	0.02	0.03	0.03	0	0	0.01
HORVU2Hr1G062180	0	0	0	0	0	0	0	0	0	0	0	0	0	0	0	0	0	0	0	0	0	0	0	0	0	0	0	0	0	0	0	0	0	0	0	0	0	0	0	0	0	0	0	0	0	0	0	0	0	0	0	0	0	0	0	0	0	0	0	0	0	0	0	0	0	0	0	0	0	0	0	0	0	0	0	0	0	0	0	0	0	0	0	0	0	0	0	0	0	0	0	0	0	0	0	0	0	0	0	0	0	0	0	0	0	0	0	0	0	0	0	0	0	0	0	0	0	0	0	0	0	0	0	0	0	0	0	0	0	0	0	0	0	0	0	0	0	0	0	0	0	0	0	0	0	0	0	0	0	0	0	0	0	0	0	0	0	0	0	0	0	0	0	0	0	0	0	0	0	0	0	0	0	0	0	0	0	0	0	0	0	0	0	0	0	0	0	0	0	0	0	0	0	0	0	0	0	0	0	0	0	0	0	0	0	0	0	0	0	0	0	0	0	0	0	0	0	0	0	0	0	0	0	0	0	0	0	0
HORVU2Hr1G062200	0.18	0.18	0.3	0.26	0.34	0.14	0.21	0.19	0.19	0.22	0.07	0.3	0.13	0.15	0.09	0.13	0.15	0.07	0.09	0.18	0.03	0.26	0.15	0.03	0.08	0.07	0.08	0.06	0.27	0.05	0.08	0.1	0.04	0.08	0.05	0.09	0.01	0	0	0	0.06	0.07	0	0	0.12	0	0	0.07	0.04	0.1	0.08	0.11	0.07	0.44	0.97	0.34	1.14	0.42	0.63	1.6	0.82	0.81	0.89	0.31	0	1.45	1.06	1.72	0.92	1.3	0.51	2.64	1.76	1.33	0.6	1.76	0.61	0.92	1.37	2.52	2.14	0.94	0	0	0	1.88	0	0	0	0.81	1.02	0	1.74	0	0	0.68	0.57	1.53	4.09	0.27	0	0.28	0	0.56	1.96	0.69	0.63	0	0.58	0	0.45	0	0.05	0	0.16	0	0.46	10.46	44.32	12.96	7.34	19.56	18.96	16.79	14.19	9.12	4.62	25.56	4.84	6.25	12.8	8.19	5.17	5.07	3.37	7.9	23.88	5.51	14.68	46.26	6.87	31.68	7.33	8.34	10.02	10.62	6.55	29.73	11.55	3.26	6.2	13.19	8.61	5.44	27.16	21.32	12.33	5.98	20.81	25.64	9.81	7.26	21.96	9.03	17.76	36.12	28.9	63.95	5.66	21.69	21.51	13.31	14.4	21.73	27.37	0	0	0	0.06	0	2.86	3.27	1.34	3.26	5.51	5.26	2.37	3.91	3.61	5.58	15.16	10.05	2.11	4.45	14.03	1.24	4.63	5.2	38.49	3.99	4.88	4.23	1.19	3.75	2.94	1.91	4.04	17.25	10.29	2.97	0	0.02	0.04	0.04	0.02	0	0	0.04	0.07	0.05	0	0.01	0.1	0.1	0	0.07	0	0.02
HORVU2Hr1G062210	0	0	0	0	0	0	0	0	0	0	0	0	0	0	0	0	0	0	0	0	0	0	0	0	0	0	0	0	0	0	0	0	0	0	0	0	0	0	0	0	0	0	0	0	0	0	0	0	0	0	0	0	0	0	0	0	0	0	0	0	0	0	0	0	0	0	0	0	0	0	0	0	0	0	0	0	0	0	0	0	0	0	0	0	0	0	0	0	0	0	0	0	0	0	0	0	0	0	0	0	0	0	0	0	0	0	0	0	0	0	0	0	0	0	0	0	0	0	0	0	0	0	0	0	0	0	0	0	0	0	0	0	0	0	0	0	0	0	0	0	0	0	0	0	0	0	0	0	0	0	0	0	0	0	0	0	0	0	0	0	0	0	0	0	0	0	0	0	0	0	0	0	0	0	0	0	0	0	0	0	0.02	0	0	0	0	0	0	0	0	0	0	0	0	0	0	0	0	0	0	0	0	0	0	0	0	0	0	0	0	0	0	0	0	0	0	0	0	0	0	0	0	0	0	0	0	0	0	0
HORVU2Hr1G062220	0	0	0	0	0	0	0	0	0	0	0	0	0	0	0	0	0	0	0	0	0	0	0	0	0	0	0	0	0	0	0	0	0	0	0	0	0	0	0	0	0	0	0	0	0	0	0	0	0	0	0	0	0	0	0	0	0	0	0	0	0	0	0	0	0	0	0	0	0	0	0	0	0	0	0	0	0	0	0	0	0	0	0	0	0	0	0	0	0	0	0	0	0	0	0	0	0	0	0	0	0	0	0	0	0	0	0	0	0	0	0	0	0	0	0	0	0	0	0	0	0	0	0	0	0	0	0	0	0	0	0	0	0	0.47	0	0	0	0	0	0	0	0	0	0	0	0	0	0	0	0	0	0	0	0	0	0	0	0.62	0	0	0	0	0	0	0	0	0	0.66	0	0	0	0	0	0	0.52	0	0	0	0	0	0	0	0	0	0	0	0	0	0	0	0	0	0	0	0	0	0	0	0	0	0	0	0	0	0	0	0	0	0	0	0	0	0	0	0	0	0	0	0	0	0	0	0	0	0	0	0	0
HORVU2Hr1G062230	0	0	0	0	0	0	0	0	0	0	0	0	0	0	0	0	0	0	0	0	0	0	0	0	0	0	0	0	0	0	0	0	0	0	0	0	0	0	0	0	0	0	0	0	0	0	0	0	0	0	0	0	0	0	0	0	0	0	0	0	0	0	0	0	0	0	0	0	0	0	0	0	0	0	0	0	0	0	0	0	0	0	0	0	0	0	0	0	0	0	0	0	0	0	0	0	0	0	0	0	0	0	0	0	0	0	0	0	0	0	0	0	0	0	0	0	0	0	0	0	0	0	0	0	0	0	0	0	0.33	0	0	0	0	0	0	0	0	0	0	0	0	0	0	0	0.17	0.33	0	0	0	0	0	0	0	0	0	0	0	0	0	0	0	0	0	0	0	0	0.35	0	0	0	0	0	0	0	0	0	0	0	0	0	0	0	0	0	0	0	0	0	0	0	0	0	0	0	0	0	0	0	0	0	0	0	0	0	0	0	0	0	0	0	0	0	0	0	0	0	0	0	0	0	0	0	0	0	0	0	0	0
HORVU2Hr1G062240	0	0	0	0	0	0	0	0	0	0	0	0	0	0	0	0	0	0	0	0	0	0	0	0	0	0	0	0	0	0	0	0	0	0	0	0	0	0	0	0	0	0	0	0	0	0	0	0	0	0	0	0	0	0	0	0	0	0	0	0	0	0	0	0	0	0	0	0	0	0	0	0	0	0	0	0	0	0	0	0	0	0	0	0	0	0	0	0	0	0	0	0	0	0	0	0	0	0	0	0	0	0	0	0	0	0	0	0	0	0	0	0	0	0	0	0	0	0	0.45	0.28	0	0	0	0	0	0.54	0	0	0	0.29	0.32	0	0	0	0	0	0	0	0	0	0.2	0	0	0.08	0	0	0	0	0	0	0	0.16	0	0.43	0	0	0	0	1.94	0.68	0	0	0	0	0	0	0	0.52	0	0.39	0	0	0.31	0	0	0	0	0	0	0	0	0	0	0	0	0	0	0	0	0.28	0	0	0	0	0	0	0	0	0	0	0	0	0	0	0	0	0.22	0	0	0	0	0	0	0	0	0	0	0	0	0	0	0	0	0	0	0	0	0
HORVU2Hr1G062250	0.14	0.39	0.17	0.26	0.3	0.48	0.46	0.28	0.53	0.31	0.37	0.15	0.31	0.16	0.05	0.2	0.05	0.1	0.18	0.05	0.23	0.22	0.2	0.11	0.05	0.14	0.26	0.2	0.09	0.21	0.15	0.29	0.1	0.16	0.06	0.09	0.24	0	0.17	0	0.17	0	0	0.13	0	0.47	0.12	0.11	0	0.11	0.06	0.05	0.12	0.07	0.07	0.14	0.29	0.14	0	0	0.07	0	0	0.19	0	0.12	0.26	0	0	0.45	0.19	0	0.12	0	0.13	0.1	0.24	0.1	0	0.88	0.62	0.12	0.34	0	0.15	0.17	0.21	0	0.25	0.17	1.32	0	0.08	0.08	0	0	0.09	0	0.09	0	0.09	0.15	0	0.16	0.4	0.07	0.31	0	1.97	3.51	1.63	1.1	2.37	2.22	3.3	2.55	4.14	1.94	0	0.24	0	0	0	0.35	3.7	0	0	0.12	0	0	1	0	0	0	0	0	0	0	1.37	0.77	0	0.18	1.05	0	0.24	0	0.15	0	0.52	0	0	0.49	0	0.2	0.22	0	0	1.89	0	1.9	0.13	0	0.24	0.29	0	0	0.46	0.91	2.7	0.14	0	1.09	0.24	0	0.45	0	0	66	0.09	0	5.68	9.15	10.11	14.18	4.96	10.05	20.8	11.84	6.64	9.54	12.22	14.74	12.85	12.87	9.57	6.34	5.88	6.68	12.29	15.56	5.39	7.63	5.11	5.95	6.05	7.76	8.37	3.25	7.82	3.76	0	0	0.16	0.13	0.06	0.08	0.1	0.1	0.27	0.05	0.09	0.1	0.04	0.19	0	0.42	0.09	0.02
HORVU2Hr1G062260	0	0	0	0	0	0	0	0	0	0	0	0	0	0	0	0	0	0	0	0	0	0	0	0	0	0	0	0	0	0	0	0	0	0	0	0	0	0	0	0	0	0	0	0	0	0	0	0	0	0	0	0	0	0	0	0	0	0	0	0	0	0	0	0	0	0	0	0	0	0	0	0	0	0	0	0	0	0	0	0	0	0	0	0	0	0	0	0	0	0	0	0	0	0	0	0	0.31	0	0	0	0	0	0	0	0	0	0	0	0	0	0	0	0	0	0	0	0	0	0	0	0	0	0	0	0	0	0	0	0	0	0	0	0	0	0	0	0	0	0	0	0	0	0	0	0	0	0	0	0	0	0	0	0	0	0.4	0	0	0	0	0	0	0	0	0	0	0	0	0	0	0	0	0	0	0	0	0	0	0	0	0	0	0	0	0	0	0.35	0	0	0	0	0	0	0	0	0	0	0	0	0	0	0	0	0.35	0.31	0	0	0	0	0.32	0	0	0	0	0	0	0	0	0	0	0	0	0	0	0	0	0	0	0
ENSRNA049910409	0	0	0	0	0	0	0	0	0	0	0	0	0	0	0	0	0	0	0	0	0	0	0	0	0	0	0	0	0	0	0	0	0	0	0	0	0	0	0	0	0	0	0	0	0	0	0	0	0	0	0	0	0	0	0	0	0	0	0	0	0	0	0	0	0	0	0	0	0	0	0	0	0	0	0	0	0	0	0	0	0	0	0	0	0	0	0	0	0	0	0	0	0	0	0	0	0	0	0	0	0	0	0	0	0	0	0	0	0	0	0	0	0	0	0	0	0	0	0	0	0	0	0	0	0	0	0	0	0	0	0	0	0	0	0	0	0	0	0	0	0	0	0	0	0	0	0	0	0	0	0	0	0	0	0	0	0	0	0	0	0	0	0	0	0	0	0	0	0	0	0	0	0	0	0	0	0	0	0	0	0	0	0	0	0	0	0	0	0	0	0	0	0	0	0	0	0	0	0	0	0	0	0	0	0	0	0	0	0	0	0	0	0	0	0	0	0	0	0	0	0	0	0	0	0	0	0	0
HORVU2Hr1G062280	7.42	7.42	7.11	7.19	7.34	6.75	6.7	7.26	4.02	3.58	3.89	4.49	1.68	2.6	1.92	2.12	1.95	1.43	0.86	1.09	1.53	1.55	1.07	0.94	0.98	1.43	3.6	3.73	4.3	3.66	1.77	1.46	1.45	1.42	2.01	1.96	1.85	1.99	2.36	1.09	1.81	2.33	1.57	1.24	1.64	2.06	2.31	2.09	1.75	1.57	1.35	2.17	0.92	6.57	6.58	7.37	33.59	11.16	5.53	9.13	17.63	6.01	3.66	5.2	4.15	1.88	2.23	1.87	5.34	3.99	3.75	2.37	2.27	2.77	3.22	2.31	2.65	1.87	1.02	0	3.36	9.55	4.79	4.14	4.65	5.72	0.15	0.5	0.29	11.6	17.43	0	9.77	1.73	0.89	4.26	4.21	13.17	42.71	0.19	1.12	1.29	0.84	9.28	10.76	0.37	1.18	31.48	37.22	50.71	41.63	36.92	36.22	26.95	23.77	6.52	25.87	11.45	27.86	0.45	35.93	110.61	9.58	28.63	12.23	509.23	17.92	49.53	1.69	2.53	7.4	1.91	13.84	45.8	20.77	7.36	1.37	0.52	27.32	18.46	0.84	1.69	15.04	3.19	50.56	3.8	2.61	7.99	30.12	7.43	15.42	2.64	23.2	2.43	2.61	1.25	0.6	0	34.92	68.66	0.54	14.92	32.58	16.49	15.24	41.81	4.17	127.64	3.46	1.13	6.69	19.21	14.27	103.94	24.51	0	0	569	0.6	42.62	0.14	0	0	0.51	0.14	0.07	0	0	0	0	0.76	0.89	0.14	0	1.1	0.12	0.17	0.2	1.11	0	1.13	0.06	0	0	0.08	0.14	0	0.08	0	0.82	2.97	2.06	9.58	11.71	1.71	0.94	4.27	3.19	9.56	13.98	3.06	5.66	7.64	17.06	2.2	13.12	8.32	3.59
ENSRNA050017059	235.14	177.64	301.9	304.21	1137.31	1115.14	1057.51	1038.21	223.63	203.31	213.51	210.18	101.79	120.62	123.36	138.65	118.75	106.92	109.8	105.97	106.11	118.04	61.86	59.66	73.71	57.35	525.44	460.08	519.15	522.45	26.89	39.02	32.48	57.77	179.13	170.99	241.05	92.97	211.95	195.67	198.93	195.1	156.58	64.9	101.86	157.43	98.53	66.5	123.03	198.69	176.84	170.29	162.92	0	0	0	0	0	0	0	0	0	0	0	0	0	0	0	0	0	0	0	0	0	0	0	0	0	0	0	0	0	0	0	0	0	0	0	0	0	0	0	0	0	0	0	0	0	0	0	0	0	0	0	0	0	0	262.92	31.84	0	0	0	0	0	0	0	0	8.59	0	0	0	0	0	0	2.7	0	0	0	0	0	0	0	0	0	0	2.34	0	0	0	0	0	0	0	0	0	0	0	0	0	4.45	11.35	0	0.36	0	0.45	0	0	0	6.57	0	0	27.01	5.92	0	0	0	0.42	0	0	0	0.45	0	1.07	0	5.74	0	0	0	0	0	0	0	0	0	0	0	0	0	0	0	0	0	0	0	0	0	0	0	0	0	0	0	0	0	0	0	0	0	0	0	0	1.14	8.05	20.77	0	0	20.73	6.26	0	0	0	0.69	14.75	0	1.75	0	4.67	2.6
ENSRNA050017055	0	0	0	0	0	0	0	0	0	0	0	0	0	0	0	0	0	0	0	0	0	0	0	0	0	0	0	0	0	0	0	0	0	0	0	0	0	0	0	0	0	0	0	0	0	0	0	0	0	0	0	0	0	0	0	0	0	0	0	0	0	0	0	0	0	0	0	0	0	0	0	0	0	0	0	0	0	0	0	0	0	0	0	0	0	0	0	0	0	0	0	0	0	0	0	0	0	0	0	0	0	0	0	0	0	0	0	0	0	0	0	0	0	0	0	0	0	0	0	0	0	0	0	0	0	0	0	0	0	0	0	0	0	0	0	0	0	0	0	0	0	0	0	0	0	0	0	0	0	0	0	0	0	0	0	0	0	0	0	0	0	0	0	0	0	0	0	0	0	0	0	0	0	0	0	0	0	0	0	0	0	0	0	0	0	0	0	0	0	0	0	0	0	0	0	0	0	0	0	0	0	0	0	0	0	0	0	0	0	0	0	0	0	0	0	0	0	0	0	0	0	0	0	0	0	0	0	0
HORVU2Hr1G062290	0.69	0.65	0.52	0.57	0.65	0.82	0.89	1.38	0.42	0.37	0.37	0.48	0.18	0.36	0.27	0.29	0.39	0.24	0.13	0.07	0.07	0.08	0.12	0.27	0.07	0.12	0.45	0.86	0.7	0.77	0.08	0.17	0.03	0.16	0.33	0.27	0.31	0.25	0.44	0.22	0.38	0.38	0.33	0.41	0.32	0.29	0.31	0.31	0.33	0.24	0.31	0.37	0.33	0.67	0.54	0.84	3.89	1.52	0.5	0.9	2.28	0.79	0.46	0.69	0.53	1.66	1.94	1.39	1.62	2.07	2.42	1.32	1.65	2.06	2.09	1.48	1.87	2.04	1.15	0	1.52	4.79	0.07	0.12	0	0.04	0	0	0.06	0.78	2.03	0	0.18	0.02	0	0.05	0.28	0.65	1.22	0.1	0.05	0	0.08	0.39	0.53	0.02	0.04	1.79	0.56	0	0	0	0.05	0	0	0	0	0	0	0	0	0	0	0	0.08	0	0	0	0	0	0	0	0	7.38	0	0	0	0	0	0	0	0	0	0	0	0	0	0	0	0	0	0	0	0	0	0.09	0	0	0	0	0	0.31	0	0	0	0	0	0	0	0	0	0	0	0	0	0	0	73.98	0.01	0	0	0	0	0	0	0	0	0	0	0	0	0	0	0	0.03	0	0	0	0.04	0	0	0	0	0	0	0	0	0	0	0	0.08	0.03	0.04	0.11	0.04	0.02	0	0.03	0.06	0.04	0.02	0.02	0	0	0	0.04	0	0.04
ENSRNA050017064	0	0	0	0	0	0	0	0	0	0	0	0	0	0	0	0	0	0	0	0	0	0	0	0	0	0	0	0	0	0	0	0	0	0	0	0	0	0	0	0	0	0	0	0	0	0	0	0	0	0	0	0	0	0	0	0	0	0	0	0	0	0	0	0	0	0	0	0	0	0	0	0	0	0	0	0	0	0	0	0	0	0	0	0	0	0	0	0	0	0	0	0	0	0	0	0	0	0	0	0	0	0	0	0	0	0	0	0	0	0	0	0	0	0	0	0	0	0	0	0	0	0	0	0	0	0	0	0	0	0	0	0	0	0	0	0	0	0	0	0	0	0	0	0	0	0	0	0	0	0	0	0	0	0	0	0	0	0	0	0	0	0	0	0	0	0	0	0	0	0	0	0	0	0	0	0	0	0	0	0	0	0	0	0	0	0	0	0	0	0	0	0	0	0	0	0	0	0	0	0	0	0	0	0	0	0	0	0	0	0	0	0	0	0	0	0	0	0	0	0	0	0	0	0	0	0	0	0
HORVU2Hr1G062310	0	0	0	0	0	0	0	0	0	0	0	0	0	0	0	0	0	0	0.5	0	0	0	0	0	0	0	0	0	0	0	0	0	0	0	0	0	0	0	0	0	0	0	0	0	0	0	0	0	0	0	0	0	0	0	0	0	0	0	0	0	0	0	0	0	0	0	0	0	0	0	0	0	0	0	0	0	0	0	0	0	0	0	0	0	0	0	0	0	0	0	0	0	0	0	0	0	0	0	0	0	0	0	0	0	0	0	0	0	0	0	0	0	0	0	0	0	0	0	0	0	0	0	0	0.55	0	0	0	0	0	0	0	0	0	0	0	0	0	0	0	0	0	0	0	0	0	0	0	0	0	0	0	0	0	0	0	0	0	0	0	0	0	0	0	1.22	0	0	0	0	0	0	0	0	0	0	0	0	0	0	0	0	0	0	0	0	0	0	0	0	0	0	0	0	0	0	0	0	0	0	0	0	0	0	0	0	0	0	0	0	0	0	0	0	0	0	0	0	0	0	0	0	0	0	0	0	0	0	0	0
HORVU2Hr1G062320	4.74	5.78	5.07	5.6	5.69	5.86	5.74	5.99	4.89	5.19	5.67	5.29	5.61	6.14	5.78	6.32	6.36	5.57	5.47	5.03	5.08	5.34	3.77	3.44	3.47	3.34	4.92	4.93	4.81	4.81	3.55	3.89	3.67	4.54	2.33	2.84	2.24	2.52	3.24	2.27	2.96	3.04	3.08	3.07	2.26	3.55	4.11	4.04	4.06	2.32	2.74	2.43	2.59	2.77	2.84	3.52	3.74	2.72	2.39	2.51	2.65	3.18	3.22	3.76	3.49	5.68	5.5	5.61	4.66	4.14	4.95	5.5	5.19	5.17	7.04	7.21	7.2	4.99	4.87	4.74	5.2	4.7	12.49	12.27	11.84	12.69	6.79	10.12	5.36	7.75	11.89	0	7.81	5.75	7.37	6.02	11.99	9.72	6.64	5.44	4.48	7.1	6.14	4.35	7.66	8.35	8.21	8.59	4.4	9.11	4.77	5.29	4.72	1.36	4.3	4.62	7.14	30.74	70.55	51.4	72.06	23.06	57.35	33.25	26.55	16.17	22.48	56.67	39.57	69.3	32.66	31.38	23.79	11.65	4.43	41.98	43.59	24.06	36.32	57.17	87.02	49.29	12.32	71.48	21.98	16.6	50.38	24.35	10.44	6.77	37.8	83.67	12.13	97.79	17.99	25.26	33.93	43.56	41.18	32.67	62.47	22.02	45.71	10.02	24.79	66.55	37.64	47.68	80.25	79.78	55.4	11.93	21.8	12.59	49.53	0	0	0	6.25	0	4.98	4.8	3.93	3.26	4.15	3.26	2.1	5.8	3.79	5.34	5.01	4.27	4.82	5.37	4.01	2.17	4.65	2.65	5.42	4.72	5.36	4.95	5.12	4.44	3.44	5.94	4.15	5.45	7.18	5.26	13.66	16.51	19.44	17.66	24.13	21.9	11.18	13.16	16.66	16.66	15.13	13.19	9.12	12.33	23.35	19.83	18.64	15.3
HORVU2Hr1G062330	16.2	16.73	16.63	18.5	13.35	12.87	13.79	13.46	7.98	8.34	8.59	8.13	17.81	16.88	18.1	19.5	17.38	17.63	11.4	11.72	12.93	12.64	15.3	16.01	16	15.92	23.1	23.2	22.72	24.9	13.09	12.42	14.57	14.02	14.45	15.41	14.69	16.4	16.68	15.04	12.54	18.66	17.37	15.95	18.1	16.8	15.01	16.3	16.55	15.66	15.82	16.35	17.28	3.87	3.06	6.88	4.85	7.2	6.8	5.05	7.5	4.67	6.61	8.78	7.53	17.12	12.96	15.73	11.61	11.83	12.03	20.23	17.94	16.37	17.98	17.2	16.92	15.51	17.92	18.01	9.77	9.99	8.19	8.53	10.22	8.18	1.08	0.57	1.38	1	0.52	0	0.8	0.71	0.95	1.04	0.74	1.29	1.81	0.48	0.21	2.07	1.06	1.23	2.25	1.55	0.94	0	3.47	1.29	0.1	0.53	0.8	0.66	0.07	0	0	0	0	0	0	0.36	0	0	0	0.52	0.22	0	0	0	0	0	0	0	0.76	0	0	0	0.59	0	0	0	4.13	0	1.45	0.43	0	0	0.81	0	0	0	0	0	0	0	0	0	1.73	0	0	0	0	1.51	0.66	0	0.31	0	0	0	0	0.35	0.54	0	0	0	0	0	7.02	0	26.06	38.55	26.78	19.18	25.57	19.71	11.95	25.01	22.6	50.44	31.91	27.77	27.89	38.06	27.1	11.58	27.92	10.44	29.12	22.85	61.09	30.55	49.42	41.92	59.89	28.26	14.7	31.12	36.88	45.47	3.85	2.85	5.67	4.79	3.92	3.98	3	3.69	2.37	4.01	3.41	3.17	2.62	4.73	4.39	4.6	3.22	2.65
HORVU2Hr1G062340	0	0	0	0	0	0	0	0.05	0	0	0	0	0	0	0	0	0	0	0	0	0	0	0	0	0	0	0	0	0	0	0	0	0	0	0	0	0	0	0	0	0	0	0	0	0	0	0	0	0	0	0	0	0	0	0	0	0	0	0	0	0	0	0	0	0	0	0	0	0	0	0	0	0	0	0	0	0	0	0	0	0	0	0	0	0	0	0.31	0	0	0	0	0	0	0.35	1.22	0	0	0	0	0	0	0	0	0.17	0	0.46	0	0	0	0	0	0	0	0	0	0	0	0	0	0	0	0	0	0	0	0	0	0	0	0	0	0	0	0	0	0	0	0	0	0	0	0	0	0	0	0	0	0	0	0	0	0	0	0	0	0	0	0	0	0	0	0	0	0	0	0	0	0	0	0	0	0	0	0	0	0	0	0	0	0	0	0	0	0	0	0	0	0	0	0	0	0	0	0	0	0	0	0	0	0	0	0	0	0	0	0	0	0	0	0	0	0	0	0	0	0	0	0	0	0	0	0	0	0	0	0	0	0
HORVU2Hr1G062350	0	0	0	0	0	0	0	0	0	0	0	0	0	0	0	0	0	0	0	0	0	0	0	0	0	0	0	0	0	0	0	0	0	0	0	0	0	0	0	0	0	0	0	0	0	0	0	0	0	0	0	0	0	0	0	0	0	0	0	0	0	0	0	0	0	0	0	0	0	0	0	0	0	0	0	0	0	0	0	0	0	0	0	0	0	0	0	0	0	0	0	0	0	0	0	0	0	0	0	0	0	0	0	0	0	0	0	0	0	0	0	0	0	0	0	0	0	0	0	0	0	0	0	0	0	0	0	0	0	0	0	0	0	0	0	0	0	0	0	0	0	0	0	0	0	0	0	0	0	0	0	0	0	0	0	0	0	0	0	0	0	0	0	0	0	0	0	0	0	0	0	0	0	0	0	0	0	0	0	0	0	0	0	0	0	0	0	0	0	0	0	0	0	0	0	0	0	0	0	0	0	0	0	0	0	0	0	0	0	0	0	0	0	0	0	0	0	0	0	0	0	0	0	0	0	0	0	0
HORVU2Hr1G062360	0.14	0.23	0.26	0.39	0.45	0.42	0.35	0.31	0.34	0.57	0.39	0.3	0.49	0.34	0.42	0.49	0.43	0.41	0.55	0.39	0.4	0.42	0.38	0.45	0.24	0.25	0.43	0.38	0.46	0.45	0.46	0.58	0.44	0.5	0.5	0.49	0.32	0.35	0.36	0.29	0.12	0.42	0.26	0.26	0.17	0.37	0.46	0.33	0.56	0.4	0.39	0.46	0.32	0	0.02	0	0.04	0.08	0.03	0.04	0.03	0.07	0.04	0.23	0.11	0.27	0.07	0.19	0.15	0.04	0.15	0.06	0.25	0.36	0.16	0.06	0.16	0.21	0.05	0.23	0.14	0.07	1.34	2.07	1.46	2.56	1.25	1.64	1.47	2.03	1.12	0	2.37	2.05	0.87	1.28	2.41	1.74	2.19	2.19	1.33	1.4	1.54	1.71	1.19	1.48	0.86	0	0.72	0.49	0.31	0.14	0.58	0	0.49	0.19	0.42	1.35	5.18	5.95	5.87	0.18	2.97	5.44	0.06	0	0.15	3	8.35	5.78	8.19	1.98	0.41	0	0	4.76	12.33	12.66	15.38	11.32	6.27	8.5	1.84	4.65	0.57	2.63	4.54	20	1.16	0	4.19	13.3	1.38	8.14	6.42	9.88	2.73	6.57	3.98	6.22	10.59	3.63	5.18	0.94	0.78	0.68	17.37	4.81	3.94	5.97	2.43	0.25	0.36	0.29	1.05	0	0	0	0.25	0	0.12	0.25	0.24	0.13	0.11	0.15	0.04	0.15	0.13	0.19	0.35	0.12	0.06	0.2	0.08	0.13	0.09	0.06	0.06	0.29	0.22	0.17	0.28	0.14	0.07	0.19	0.1	0.24	0.28	0.21	4.69	14.24	11.06	11.4	5.8	6.4	4.45	5.22	15.01	27.14	20.22	12.51	4.05	4.8	7.77	14.98	22.56	24.8
HORVU2Hr1G062400	19.47	17.9	18.21	17.61	21.37	19.05	19.94	20.06	23.42	21.71	21.53	24.29	21.68	21.23	18.14	16.34	17.42	17.06	17.31	17.05	18.51	18.68	16.83	18.28	18.32	17.92	16.12	16.4	16.41	17.14	17.26	17.63	18.99	17.47	16.89	18.41	17.77	17.94	20.6	18.83	17.05	17.23	16.16	16.84	14.4	19.43	17.82	17.78	18.66	16.69	16.62	15.89	16.38	10.71	10.91	11.76	9.62	9.63	12.17	11.63	9.26	10.38	10.56	10.87	9.81	13.53	12.55	13.64	12.04	12.62	13.01	14.78	13.25	13.88	12.49	13.4	12.33	12.95	12.31	14.32	13.23	13.72	31.06	25.18	25.7	25.49	28.56	34.56	33.9	33.95	39.09	0	28.07	28.63	32.82	27.14	33.78	38.58	43.92	28.61	25.38	29.52	33.3	26.72	25.77	33.95	33.07	9.17	20.9	27.95	15.78	9.03	17.18	4.78	11.58	11.36	14.45	14.44	80.43	68.12	91.35	12.57	55.42	66.75	67.72	18.21	9.61	66.95	47.62	52.91	53.08	60.96	17.8	18.84	16.09	40.43	53	17.24	80.72	80.75	73.04	63.28	11.69	50.52	23.29	22.8	35.23	72.89	25.11	11.34	48.42	76.31	8	78.06	91.85	30.52	14.3	61.71	41.83	53.54	63.38	76.52	68.48	21.85	35.08	70.49	64.44	59.15	82.33	77.23	37.89	32.56	26.27	22.76	79.57	0	0	0	14.97	0	21.18	22.51	20.09	18.75	21.12	16.89	13.9	19.58	21.14	22.08	18.94	19.6	23.19	21.42	20.09	16.03	20.8	14.06	21.29	19.62	20.23	22.05	20.15	22.95	22.04	26.76	18.17	20.83	26.04	19.36	45.65	67.89	88.99	67.88	116.11	115.59	43.46	45.23	58.82	59.46	55.23	42.73	27.94	50.8	109.66	79.45	74.54	61.32
HORVU2Hr1G062410	0	0	0	0	0	0	0	0	0	0	0	0	0	0	0	0	0	0	0	0	0	0	0	0	0	0	0	0	0	0	0	0	0	0	0	0	0	0	0	0	0	0	0	0	0	0	0	0	0	0	0	0	0	0	0	0	0	0	0	0	0	0	0	0	0	0	0	0	0	0	0	0	0	0	0	0	0	0	0	0	0	0	0	0	0.21	0	0	0	0	0	0	0	0	0	0	0	0	0	0	0	0	0	0	0	0	0	0	0	0	0	0	0	0	0	0	0	0	0	0	0	0	0	0	0	0	0	0	0	0	0	0	0	0	0	0	0	0	0	0	0	0	0	0	0	0	0	0	0	0	0	0	0	0	0	0	0	0	0	0	0	0	0	0	0	0	0	0	0	0	0	0	0	0	0	0	0	0	0	0	0	0	0	0	0	0	0	0	0	0	0	0	0	0	0	0	0	0	0	0	0	0	0	0	0	0	0	0	0	0	0	0	0	0	0	0	0	0	0	0	0	0	0	0	0	0	0	0	0
HORVU2Hr1G062550	3.13	2.72	3.16	2.86	3.06	3.64	3.32	4.02	2.78	2.32	2.74	2.21	4.14	3.77	4.12	4.56	4.02	4.7	4.2	4.2	4.34	4.41	3.25	4.26	3.77	4.32	4.96	5.02	5.15	5.01	4.09	4.6	4.46	4.45	3.02	3.09	3.44	4.02	3.92	4.58	3.25	4.39	3.86	2.97	4.03	3.62	4.03	3.83	3.52	2.91	3.37	3.1	3.42	1.74	2.27	1.32	1.95	1.87	1.98	2.17	2.17	2.39	3.06	3.02	3.21	5.55	4.9	4.48	6.03	4.54	4.66	5.38	5.13	4.49	6.57	4.58	6.59	4.83	5.36	4.25	5.19	5.01	4.55	5.97	5.09	6.64	3.01	3.19	3.16	4.3	3.88	0	3.71	4.27	2.96	3.16	4.89	6.49	3.9	3.17	4.04	5.89	3.47	2.97	2.27	4.77	4.59	0	1.75	2.73	1.71	0.32	1.31	0.12	2.24	4.93	2.88	0.63	11.33	2.25	4.69	5.65	2.53	2.09	4.36	6.2	3.66	5.08	3.27	1.2	1.52	0	7.65	3.03	3.54	1.16	3.74	6.25	6.36	2.03	7.55	6.79	4.98	5.21	7.29	18.27	2.63	1.8	6.21	0.77	5.4	3.12	10.72	2.73	4.04	3.27	4.42	4.42	0.16	2.82	3.15	1.98	2.9	9.14	8.85	2.26	22.85	4.89	13.95	10.76	2.96	19.72	15.15	7.09	3.45	0	0	0	4.52	0	5.52	6.73	6.83	4.09	6.93	5.93	4.74	6.23	5	6.29	6.44	5.42	5.35	7.06	5.87	5.52	6.15	4.82	5.75	5.45	8.29	6.31	5.93	9.37	7.08	8.7	5.06	7.9	7.91	7.37	7.53	7.93	7.41	8.98	7.05	8.67	6.02	6.81	7.4	8.84	9.03	10.32	6.12	5.87	7.66	8.83	10.27	8.62
HORVU2Hr1G062590	0.21	0.31	0.26	0.26	0.36	0.47	0.52	0.3	0.38	0.37	0.27	0.23	0.3	0.26	0.09	0.1	0.17	0.35	0.16	0.16	0.22	0.14	0.05	0.02	0.03	0.01	0.1	0.17	0.1	0.08	0.03	0.04	0.05	0.04	0.02	0.02	0.04	0	0	0.05	0	0	0.14	0.11	0.09	0.04	0.12	0	0.04	0.05	0.05	0.1	0.1	0.07	0.13	0	0.06	0.02	0.04	0.02	0	0.02	0.02	0.05	0.27	0	0.09	0	0.02	0.06	0.05	0	0.05	0.11	0.45	0.24	0.3	0.13	0	0	0	0.02	5.98	7.88	7.7	8.29	0.15	0	0.53	0.25	0.06	0	0.11	0.16	0.11	0.14	0.34	0.04	0	0.09	1.18	0.15	0.13	0.86	0	0.1	0	0	5.13	3.09	2.35	3.13	1.38	1.63	3.35	1.54	2.83	0	0.54	13.93	0.13	0	0.56	26.67	0	0.4	0.2	0.34	6.06	21.03	17.88	2.36	0.08	1.56	1.47	2.88	15.62	147.1	1.76	9.8	0.09	0.06	0	0.94	0	0.04	65.1	3.87	0.06	0.07	0.18	6.44	1.19	4.72	5.12	23.18	73.62	16.65	21.19	4.43	2.04	4.61	4.01	0.08	0.25	0.34	1	0.33	0	0.24	0	0	0	0	0	0	0	0	0	0	0.04	0.03	0	0.08	0	0.07	0.13	0	0.03	0	0.04	0	0.03	0.04	0.12	0.08	0	0.1	0	0	0	0	0	0	0.04	0.08	0.03	0.11	0	0	1.98	3.11	4.82	3.93	9.05	6.91	4.48	2.91	1.69	5.33	1.85	2.26	2.21	3.75	9.09	3.66	1.11	2.86
HORVU2Hr1G062620	0	0	0	0	0	0	0	0	0	0	0	0	0	0	0	0.08	0	0	0	0	0	0	0	0	0	0	0	0	0	0	0	0	0	0	0	0	0	0	0	0	0	0	0	0	0	0	0	0	0	0	0	0	0	0	0	0	0	0	0	0	0	0	0	0	0	0	0	0	0	0	0	0	0	0	0	0	0	0	0	0	0	0	0	0	0	0	0	0.14	0	0	0	0	0	0	0	0	0	0	0	0	0	0	0	0	0	0	0	0	0	0	0	0	0	0	0	0	0	0	0	0	0	0	0	0	0	0	0	0	0	0	0	0	0	0	0	0	0	0	0	0	0	0	0	0	0	0	0.14	0	0	0	0	0	0	0	0	0	0	0	0	0	0	0	0	0	0	0	0	0	0	0	0	0	0	0	0	0	0	0	0	0	0	0	0	0	0	0	0	0	0	0	0	0	0	0	0	0	0	0	0	0	0	0	0	0	0	0	0	0	0	0	0	0	0	0	0	0	0	0	0	0	0	0	0	0	0	0	0	0
HORVU2Hr1G062730	6.23	5.91	6.26	6.27	12.85	13.8	15.56	14.68	3.8	3.91	3.85	4.1	20.95	19.33	24.22	25.33	24.7	23.85	22.66	22.28	23.83	23.06	25.41	24.25	25.02	24.92	38.65	38.07	39.42	37.91	34.84	34.62	34.24	33.37	21.53	22.63	22.05	21.75	21.78	19.27	23.51	24.55	23.85	23.8	24.73	30.32	30.74	29.48	31.53	22.9	24.85	24.51	23.3	1.23	0.41	0.44	0.88	1.23	0.96	1.09	1.18	0.74	0.97	0.98	2.33	1.33	0.61	1.05	0.64	0.69	0.51	0.75	1.76	1.92	1.09	1.02	0.99	0.96	0.39	0.54	0.37	0.3	0.34	0.48	0.58	0.47	22.43	4.53	6.84	10.41	10.84	0	9.83	12.97	14.63	4.71	4.58	11.27	12.42	7.09	2.94	25.48	10.72	2.68	26.6	12.52	23.49	0	0	0.06	0	0	0.22	0	3.31	2.53	3.74	0	0	0	0	0	0	0.06	0	0	0	0	0	0	0	0	0	0	0	0	0	0	0	0	0	0	0	0.05	0	0	0	0	0	0	0	0	0	0.05	0.11	0	0	0	0	0	0	0	0	0	0	0	0	0	0	0	0	0	0	0	0	0	0	0	4.61	0	3.16	4.43	2.69	2.27	1.74	2.33	3.17	5.7	2.37	4.29	6.55	2.95	6.31	7.24	5.07	1.8	3.56	1.89	2.79	8.18	4.7	3.67	2.67	4.31	3.24	5.74	2.4	3.4	3.16	7.15	0.11	0.21	0.06	0.06	0.12	0.09	0.45	0.3	0.18	0.1	0.18	0.11	0.31	0.43	0.14	0.04	0.24	0.09
HORVU2Hr1G062750	0.04	0.35	0	0.05	4.04	3.42	2.93	2.42	0.98	0	1.01	0.92	3.88	2.03	2.38	3.89	2.58	2.18	4.3	4.9	5.65	3.86	3.32	1.14	0.44	0	0	0	0	0.49	0	2.41	0.05	0.9	0.71	0	1.81	3.06	0	4.44	0	0	0.86	1.45	0.46	2.92	2.24	2.59	2.43	2	0	1.16	0.53	0	0	0	0	0	0	0	0	0	0	0	0	0	0	0	0	0	0	0	0	0	0	0	0	0	0	0	0	0	0	0	0	0	0	0	0	0	0	0	0	0.18	0	0	0	0	0	0	0	0.08	0	0	0	0	0	0	0.9	0	0	0.06	0	0	0	1.86	0	0	0	0	0	0	0	0	0	0	0	0	0	0	0	0	0	0	0	0	0	0	0	0	0	0	0	0	0	0	0	0	0	0	0	0	0	0	0	0	0	0	0	0	0	0	0	0	0	0	0	0	0	0	0	0	0	0	0	0	0	0	0.18	0	0.02	0	0	0	0	0	0	0	0	0	0	0	0	0	0	0	0	0	0	0	0	0	0	0	0	0	0	0	0	0	0	0	0	0	0	0	0	0	0	0	0	0	0	0	0.01	0	0	0
HORVU2Hr1G062760	0.08	0	0	0	5.54	1.73	0.35	0	0	0.68	5.3	0.66	0.8	0.77	2.97	0	1.99	0	0	0	2.49	4.16	0	3.45	0.56	0	0	1.91	0	1.67	0	0	0	0	5.61	0	3.92	13.67	6.85	12.42	0	1.14	1.77	0	6.78	1.45	0	2.81	5.85	5.66	0	4.66	0.3	0	0	0	0	0	0	0	0	0	0	0	0	0	0	0	0	0	0	158.92	0	0	0	0	0	0	0	0	0	1.74	0	0	0	0	0	6.24	0	0	0	0	0	3.15	0	0	0	0	175.41	0	0	0	54.13	0	0	0	0	0	2.81	0	0	0	0	0	0	0	0	0	0	0.86	0	0	0	0	0	0	0.93	1.28	0	0	0	1.52	1.16	19.31	0	3.27	0	0	0	0	0	0	0	1.07	0	0	2.71	1.25	0	0	0	0	1.26	8.13	1.99	0	0	0	0	0	0	0	0.96	0	0	0	1.29	0	0	0	2.53	0	0	0	0	0	0	0	0	0	0	0	0	0	0	0	0	0	0	0	0	0	0	0	0	0	40.11	0	0	0	0	0	0	0	0	0	0	0	32.26	63.91	20.2	21.35	31.65	34.31	16.1	8.2	30.21	22.98	13.59	5.56	3.47	9.95	20.22	27.53	18.02	18.1	2.9	10.88
HORVU2Hr1G062770	0	0	0	0	0	0	0	0	0	0	0	0	0	0	0	0	0	0	0	0	0	0	0	0	0	0	0	0	0	0	0	0	0	0	0	0	0	0	0	0	0	0	0	0	0	0	0	0	0	0	0	0	0	0	0	0	0	0	0	0	0	0	0	0	0	0	0	0	0	0	0	0	0	0	0	0	0	0	0	0	0	0	0	0	0	0	0	0	0	0	0	0	0	0	0	0	0	0	0	0	0	0	0	0	0	0	0	0	0	0	0	0	0	0	0	0	0	0	0	0	0	0	0	0	0	0	0	0	0	0	0	0	0	0	0	0	0	0	0	0	0	0	0	0	0	0	0	0	0	0	0	0	0	0	0	0	0	0	0	0	0	0	0	0	0	0	0	0	0	0	0	0	0	0	0	0	0	0	0	0	0	0	0	0	0	0	0	0	0	0	0	0	0	0	0	0	0	0	0	0	0	0	0	0	0	0	0	0	0	0	0	0	0.04	0	0	0	0	0	0	0	0	0	0	0	0	0	0	0
HORVU2Hr1G062780	1.31	1.09	1.49	1.31	1.39	0.93	1.15	1.22	1.58	0.98	1.85	1.16	1.04	0.86	1.36	1.23	1.03	0.89	1.45	1.34	1.08	1.34	1.01	0.81	1.03	0.9	1.33	1.82	1.27	1.31	0.89	0.99	0.73	1.14	1.21	0.89	1.44	1.18	1.48	1.56	0.94	1	1.34	1.88	1.08	1.05	1.07	1.08	0.97	1.32	0.96	1.16	1.21	1.07	0.27	0.86	0.56	0.95	0.83	0.37	0.55	0.52	0.55	0.72	0.63	1.7	1.78	1.44	1.33	1.67	1.76	1.69	1.36	0.65	0.92	1.16	0.76	0.78	0.91	0.98	0.98	1.31	1.55	1.09	1.65	1	0.27	0.43	0.57	0.42	0.59	0	1.21	0.39	0.38	0.38	0.93	0.68	0.62	0.67	0.64	0.56	0.68	0.3	1.05	0.53	1.2	0	0.68	0.51	0.04	0.08	0.65	0	0.22	0	0.46	7.64	9.15	14.79	6.38	3.58	4.9	17.3	8.96	6.73	21.69	7.57	8.7	12.99	20.43	18.28	21.23	9.51	5.3	17.75	14.57	4.28	16.52	24.51	8.03	14.59	2.49	7.88	7.75	13.62	5.33	6.32	10.39	6.37	12.58	15.98	15.02	9.53	12.11	5.83	8.52	5.09	14.71	17.49	8.9	12.31	23.29	11.22	22.93	4.06	13.25	8.45	6.37	8.14	12.85	5.57	9.05	7.5	4.46	0	0	11.05	0.96	0	0.64	1.02	0.48	0.62	0.47	1.61	0.9	0.56	0.79	1.26	1.3	0.51	0.7	0.82	0.56	0.68	0.6	0.38	0.49	0.49	0.64	0.73	0.6	0.79	0.76	0.58	0.62	0.75	1.08	0.35	3.61	7.95	5.59	4.55	7.36	9.17	3.3	3.98	6.02	7.09	5.22	6.93	1.82	4.41	7.5	6.69	8.83	7.09
HORVU2Hr1G062790	0	0	0	0	0	0	0	0	0	0	0	0	0	0	0	0	0	0	0	0	0	0	0	0	0	0	0	0	0	0	0	0	0	0	0	0	0	0	0	0	0	0	0	0	0	0	0	0	0	0	0	0	0	0	0	0	0	0	0	0	0	0	0	0	0	0	0	0	0	0	0	0	0	0	0	0	0	0	0	0	0	0	0	0	0	0	0	0	0	0	0	0	0	0	0	0	0	0	0	0	0	0	0	0	0	0	0	0	0	0	0	0	0	0	0	0	0	0	0	0	0	0	0	0	0	0	0	0	0	0	0	0	0	0	0	0	0	0	0	0	0	0	0	0	0	0	0	0	0	0	0	0	0	0	0	0	0	0	0	0	0	0	0	0	0	0	0	0	0	0	0	0	0	0	0	0	0	0	0.04	0	0	0	0	0	0	0	0	0	0	0	0	0	0	0	0	0	0	0	0	0	0	0	0	0	0	0	0	0	0	0	0	0	0	0	0	0	0	0	0	0	0	0	0	0	0.03	0	0	0
HORVU2Hr1G062800	9.64	9.7	9.62	9.71	12.6	13.1	12.58	11.65	10.27	8.11	8.75	9.53	13.36	13.6	11.34	11.09	11.16	11.08	12.96	13.32	11.67	12.41	13.26	13.47	13.27	12.9	13.8	12.02	13.14	13.53	12.13	10.95	11.49	11.58	12.03	11.63	11.73	11.9	9.78	11.51	12.87	11.34	11.42	11.05	12.69	12.1	13.08	12.24	13.64	11.34	10.85	11.01	11.71	3.09	4.11	3.57	3.44	3.3	3.38	3.56	3.14	3.86	5.32	4.34	5.27	4.35	4.87	5.17	4.98	4.71	5.66	5.37	3.91	4.79	5.05	4.44	4.69	4.7	3.88	4.61	4.47	3.71	7.52	7.2	7.5	6.9	7.76	12.39	11.16	12.74	8.69	0	8.65	10.09	10.82	11.55	9.03	8.79	11.49	10.88	11.62	13.64	11.25	10.93	8.37	12.55	10.71	4.7	5.16	4.3	2.38	1.74	2.81	1.7	2.51	2.26	2.03	8.49	7.09	7.85	3.46	2.18	5.27	7.42	6.44	8.84	7.98	4.06	9.3	9.23	5.12	3.73	8.64	5.67	12.18	3.26	6.05	22.02	13.56	21.01	8.38	9.42	7.77	4.92	8.3	9.98	7.36	8.37	13.17	3.98	6.59	8.59	6.95	6.25	8.71	10.86	10.19	7.87	7.7	5.71	11.92	3.44	6.07	11.04	16.54	1.7	10.21	7.31	2.72	9.09	5.23	8.76	10.83	6.42	6.35	0	0	0	9.48	0	7.89	9.04	9.31	6.98	6.81	6.7	5.25	7.4	7.92	9.62	8.24	7.34	7.51	9.03	9.37	5.79	6.32	5.61	8.15	8.26	10.4	8.18	8.96	8.06	8.85	10.5	6.38	8.02	10.49	10.67	18.27	15.98	16.95	17.17	14.83	13.91	13.2	16.07	19.31	17.89	17.49	15.11	12.59	13.71	12.68	18.25	23.01	17.24
HORVU2Hr1G062810	0	0	0	0	0	0	0	0	0	0	0	0	0	0	0	0	0	0	0	0	0	0	0	0	0	0	0	0	0	0	0	0	0	0	0	0	0	0	0	0	0	0	0	0	0	0	0	0	0	0	0	0	0	0	0	0	0	0	0	0	0	0	0	0	0	0	0	0	0	0	0	0	0	0	0	0	0	0	0	0	0	0	0	0	0	0	0	0	0	0	0	0	0	0	0	0	0	0	0	0	0	0	0	0	0	0	0	0	0	0	0	0	0	0	0	0	0	0	0	0	0	0	0	0	0	0	0	0	0	0	0	0	0	0	0	0	0	0	0	0	0	0	0	0	0	0	0	0	0	0	0	0	0	0	0	0	0	0	0	0	0	0	0	0	0	0	0	0	0	0	0	0	0	0	0	0	0	0	0	0	0	0	0	0	0	0	0	0	0	0	0	0	0	0	0	0	0	0	0	0	0	0	0	0	0	0	0	0	0	0	0	0	0	0	0	0	0	0	0	0	0	0	0.24	0	0	0.32	0	0
HORVU2Hr1G062840	2.26	2.31	2.54	2.13	2.72	2.29	2.1	2.69	2.4	2.06	2.2	2.13	2.13	2.2	2.23	1.87	2.15	2.02	2.42	2.05	2.03	1.81	1.56	1.53	1.47	1.83	2.13	2.21	2.31	2.49	1.65	2.39	1.66	1.71	1.31	1.85	1.8	1.47	1.27	1.53	1.98	1.52	1.12	1.54	1.2	2.12	2.49	1.38	1.39	1.63	1.09	1.22	1.42	1.58	1.8	2.34	1.14	1.92	1.41	1.14	1.62	1.41	1.78	1.52	1.51	2.8	2.61	2.21	3.18	3.63	4.03	2	2.36	1.63	2.85	2	2.18	1.89	2.28	1.99	3.03	2.73	6.82	4.56	4.5	4.58	2.17	2.61	1.78	1.99	3.48	0	2.12	1.71	1.95	3.92	6.92	4.14	4.01	2.06	3.14	3.73	2.78	2.14	5.59	2.3	2.33	0	2.67	3.96	1.29	1.25	1.87	1.68	1.36	2.9	2.35	2.71	17.87	21.44	22.64	1.37	26.94	19.67	13.1	15.28	5.4	15.1	20.05	13.33	5.76	6.96	13.71	2.33	6.37	12.8	13.19	18.5	26.79	33.88	22.26	12.35	4.27	23.83	7.52	4.05	21.75	7.11	6.33	10.18	21.85	33.21	5.1	29.91	5.38	8.62	12.8	18.51	14.74	27.08	21.25	17.17	29.41	4.48	17.08	9.01	3.89	20.98	32.24	21	15.04	7.18	2.91	3.73	16.85	0	0	0	1.87	0	2.27	1.9	1.84	1.55	1.4	1.88	1.37	1.85	1.75	2.5	1.6	1.69	2.07	1.74	1.41	1.93	1.8	0.79	1.3	2.01	1.95	1.71	1.77	1.38	2.17	1.46	1.05	1.59	2.22	1.98	11.17	13.92	15.74	14.72	18.49	19.67	9.46	10.69	10.39	10.55	9.07	8.89	9.72	13.1	16.81	16.15	13.56	10.32
HORVU2Hr1G062850	38.11	39.92	38.81	37.33	26.44	26.28	26.35	25.9	39.76	40.78	39.96	39.11	20.42	20.35	20.89	22.74	21.09	22.22	17	18.24	16.68	17.87	12.41	12.99	11.25	12.02	15.55	13.99	14.15	14.38	13.84	12.46	14.03	13.56	7.2	7.59	7.13	7.34	7.84	8.09	8.13	10.35	9.32	7.86	9.04	10.44	9.89	11.48	10.96	8.63	9.3	8.83	8.62	66.26	69	85.17	51.62	55.79	59.21	55.16	58.7	59.8	47.66	47.73	48.44	73.42	73.58	75.18	71.59	72.04	66.38	59.94	59.53	55	59.74	61.2	59.36	73.83	70.3	78.93	81.86	67.9	17.62	17.5	19.19	14.15	15.68	28.34	14.95	30.94	33.11	0	23.77	10.77	31.21	16.88	31.23	55.37	28.15	13.17	19.05	26.77	17.82	14.32	25.16	19.71	29.28	4.11	6.64	11.62	6.71	2.68	8.04	1.52	7.35	3.25	6.19	2.66	71.79	48.91	55.55	14.62	94.67	27.53	18.82	23.37	4.64	39.97	41.12	38.56	14.32	9.46	1.15	7.87	0	29.86	34.22	61.14	56.17	76.81	84.86	58.18	12.91	51.81	14.44	14.41	48.73	41.09	10.12	1.42	84.99	61.98	3.62	41.63	25.08	31.78	59.78	34.8	36.95	37.05	58.26	30.36	30.94	5.74	12.85	9.1	42.18	60.33	85.85	82.87	45.69	34.03	32.75	17.63	21.61	0	0	0	33.19	0	38.87	41.81	30.97	31.58	34.08	41.45	35.69	28.93	39.05	24.15	20.13	24.89	45.11	19.74	20.55	26.52	42.24	23.48	29.56	34.39	23.21	33.43	30.95	24.49	21.3	24.45	30.75	34.58	42.68	20.82	28.35	24.28	28.74	28.17	26.83	25.84	23.54	28.77	23.3	12.87	23.55	25.67	15.27	23.94	29.65	25.27	16.23	21.53
HORVU2Hr1G062880	1.2	1.79	1.22	1.3	1.31	1.55	1.44	1.87	1.43	1.07	1.06	1.3	0.7	0.7	0.6	0.66	0.7	0.46	0.96	0.56	0.51	0.69	2.62	2.97	2.57	2.57	1.42	1.48	1.1	1.07	1.94	2.02	1.91	1.56	3.78	3.11	2.85	2.92	3.33	3.95	4.92	4.69	3.35	4.27	4.58	2.52	2.63	1.72	2.58	4.07	5.06	3.92	4.9	1.85	1.54	0.96	1.62	2.87	1.75	3.31	1.35	4.73	8.21	8.85	8.32	1.84	2.32	2.22	1.52	1.52	1.28	1.2	2.45	1.58	0.83	0.69	0.58	1.4	0.71	0.7	1.23	1.12	6.4	6.65	10.55	11.42	0	0	0	3.18	0.09	0	0.04	0	0	0	0	5.72	0.81	0.08	0	0	0	0.08	0	0.91	1.65	0	0.54	0.08	0	0	0.11	0	0.48	0	0.13	0	0	0	0	0	0	0.48	0	0	0.07	0	0	0.06	0	0	0.6	0	0.4	0	0	0.34	0	0	0	0	0	0	0.13	0	0	0	0.11	0	0	0	0	0	0.13	0	0	0	1.37	0	0	0	0.75	0.05	0	0	0	0	0	0	0	0	0.07	0	0	0	0	0	0.34	0	0.11	0.65	0.08	0.22	0.79	0.54	0.1	0.51	0.55	0.27	0.34	0.32	0.6	0.35	0.11	0.58	0.64	0.28	0.73	0.04	0.26	0.39	0.65	0.1	0.12	0.45	0.26	1.11	1.14	0.08	0.81	0.92	0.79	0.84	0.09	0.36	1.27	0.77	0.18	0.3	0.2	0.26	0.29	0.83	0.35	0.92	0.31	0.27
HORVU2Hr1G063070	0	0	0	0	0	0	0	0	0	0	0	0	0	0	0	0	0	0	0	0	0	0	0	0	0	0	0	0	0	0	0	0	0	0	0	0	0	0	0	0	0	0	0	0	0	0	0	0	0	0	0	0	0	0	0	0	0	0	0	0	0	0	0	0	0	0	0	0	0	0	0	0	0	0	0	0	0	0	0	0	0	0	0	0	0	0.9	0	0	0	0	0	0	0	0	0	0	0	0	0	0	0	0	0	0	0	0	0	0	1.06	1.03	1.07	2.56	0.41	0	0.29	0	0	0	0	5.36	0	0	4.16	0	0	0	0	0	0	0	0	0	0	0	0	0	0	0	0	0	2.74	0.41	0	0	0	0	1.98	0	0	0	0	0.88	0	0	0	0	0	0	0	0	0	0	0	0	0	0	0	0	0	0	0	0	0	0	0	0	0	0	0	0	0	0	0	0	0	0	0	0	0	0	0	0	0	0	0	0	0	0	0	0	0	0	0	0	0	0	0	0	0	0	0	0	0	0	0	0	0	0	0	0	0	0	0	0	0	0	0	0
HORVU2Hr1G063220	0.39	0.33	0.48	0.2	0.3	0.3	0.51	0.56	0.52	0.29	0.69	0.41	1.13	1.01	1.16	0.98	1.02	0.91	1.01	0.79	1.07	0.89	4.07	3.55	4.37	3.86	2.74	2.96	2.84	3.11	4.2	4.32	3.9	3.84	11.03	11.19	10.04	11.25	11.48	11.43	11.03	16.17	16.17	17.57	15.94	7.22	7.96	7.34	8.33	16.35	15.92	16.04	15.6	0.04	0.11	0.11	0.04	0.08	0.08	0.04	0.27	0.09	0.08	0.23	0.23	0.19	0.33	0.6	1.08	0.97	0.67	1.56	1.04	1.16	0.38	0.45	0.38	0.12	0.06	0.05	0.23	0.34	0.73	0.97	0.85	0.93	2.41	1.82	0.67	2.7	4.31	0	2.22	1.65	1.25	0.75	1.75	4.58	2.13	0.51	0.79	4.53	1.27	0.9	5.36	3.17	4.83	0	0	0	0	0	0.06	0	0	0	0	0.04	3.59	0.04	1.48	4.45	0.11	0.07	0	4.17	0.4	1.1	0.44	0.06	0	0.22	2.25	3.23	0	0.52	0	0	0.53	0	0.46	1.44	2.49	1.09	4.27	11.48	0	0.9	2.1	0.54	0.13	0.31	1.53	0.25	0	0	0	0.77	0.28	0	0.28	0.97	0.04	2.51	1.86	1.21	9.97	3.82	0	1.27	0.73	3.23	5.83	11.11	0	0	0	0	0.23	0	0.56	0.24	0.17	0.07	0.44	0.29	0.2	0.61	0.08	0.22	0.27	0.13	0.2	0.29	0.22	0.2	0.23	0	0.45	0.19	0.51	0.32	0.39	0.41	0.13	0.45	0.19	0.53	0.66	0.37	0.18	0.4	0.4	0.56	0.14	0.12	0.39	0.36	0.54	0.61	0.35	0.27	0.37	0.19	0.26	0.55	0.92	0.73
HORVU2Hr1G063230	0	0	0	0	0	0	0	0	0	0	0	0	0	0	0	0	0	0	0	0	0	0	0	0	0	0	0	0	0	0	0	0	0	0	0	0	0	0	0	0	0	0	0	0	0	0	0	0	0	0	0	0	0	0	0	0	0	0	0	0	0	0	0	0	0	0	0	0	0	0	0	0	0	0	0	0	0	0	0	0	0	0	0	0	0	0	0	0	0	0	0	0	0	0	0	0	0	0	0	2.42	0	0	0	0	0	0	0	0	0	0	0	0	0	0	0	0	0	0	0	0	0	0.2	0	0	0	0	0	0	0	0	0	0	0	0	0	0	0	0	0	0	0	0	0	0	0	0	0	0	0	0	0	0	0	0	0	0	0	0	0	0	0	0	0	0	0	0	0	0	0	0	0	0	0	0	0	0	0	0	0	0	0	0	0	0	0	0	0	0	0	0	0	0	0	0	0	0	0	0	0	0	0	0	0	0	0	0	0	0	0	0	0	0	1.04	0	1.38	0.64	0	0	0.17	0	0	0	0	0	0	0.92	0	0
HORVU2Hr1G063250	15.87	15.24	16.58	16.35	16.21	15.5	15.33	14.77	19.78	18.07	18.16	18.33	10.95	10.6	10.89	11.34	10.47	10.59	10.61	9.94	10.47	9.95	5.44	5.38	5.57	5.16	6.08	6.31	6.41	6.33	6.36	6.62	6.62	7.02	4.99	5.12	4.98	4.32	4.83	4.65	4.83	4.81	4.77	4.8	5.23	6.13	6.73	5.97	5.82	4.76	4.08	5.14	4.29	25.11	26.05	27.83	23.79	25.83	25.83	28.12	31.68	29.21	30.48	29.76	30.67	19.41	18.04	20.07	21.88	22.15	20.55	20.43	18.92	17.79	20.99	19.75	21.73	17.94	16.58	13.74	20.05	16.75	33.92	27.62	33.32	27.52	11.43	13.16	12.33	12.24	13.46	0	8.6	14.01	9.97	12.17	14.2	12.77	12.62	10.3	10.66	14.19	10.42	17.95	9.63	11.74	10.78	3.18	1.17	2.13	0.72	0.47	0.89	0.09	0.93	0.84	0.63	1.13	10.07	8.1	0.71	0	2.52	6.76	3.77	0.72	2.78	3.29	5.84	4.58	0.86	1.86	1.53	1.06	0.21	2.05	2.04	7.38	4.16	6	1.75	2.65	1.18	1.8	1.98	1.6	4.63	0.42	3.9	0.35	4.6	2.27	1.07	1.92	5.22	4.83	4.7	7.52	5.84	5.57	1.84	0.23	1.1	0.5	0.52	14.55	13.13	4.84	4.49	4.86	2.17	1.38	4.9	2.49	1.58	0	0	0	31.88	0	17.46	17.2	19.34	20.01	19.21	22.01	18.15	16.74	19.23	18.16	20.29	22.23	23.38	18.32	17.7	20.71	21.8	21.94	20.81	20.3	16.35	20.03	19.81	16.07	16.11	17.34	17.86	12.68	15.39	17.17	12.8	11.72	13	12.5	9.51	11.35	10.29	10.09	7.26	7.07	6.39	6.62	8.96	11.96	10.94	13.63	9.21	6.57
HORVU2Hr1G063260	8.83	9.75	9.36	10.03	9.12	8.88	8.85	8.59	10.79	10.57	10.18	10.81	8.59	8.57	7.89	8.08	7.63	7.96	8.66	7.99	7.22	8.02	8.26	8.41	8.87	8.68	9.9	9.58	9.93	9.52	10.19	10.22	10.4	10.7	10.25	10.36	10.86	11.25	10.52	10.43	10.02	9.88	9.27	9.24	9.71	9.62	11.39	9.61	9.65	9.98	9.42	9.84	9.84	5.2	6.4	6.74	5.12	4.83	5.49	6.21	5.7	4.67	5.91	5.36	6.12	7.9	7.65	7.42	7.76	8.36	7.43	6.31	5.89	6.02	7.28	5.81	6.48	5.67	6.46	5.56	7.67	5.22	19.96	17.1	15.4	17.59	6.83	8.22	7.1	11.3	5.74	0	7.37	8.01	7.82	7.86	9.47	7	6.7	7.11	6.4	10.73	7.83	8.6	5.34	7.19	11.63	4.09	3.07	5.98	2.51	1.46	3.36	0.96	3.74	1.42	4.49	8.03	29.65	20.41	19.33	5.25	13.55	23.2	10.7	16.7	9.88	12.06	16.6	19.13	28.56	17.39	11.69	8.19	11.16	11.49	21	15.1	37.35	44.44	25.32	25.59	11.6	12.86	10.75	19.94	11.31	16.55	23.31	5.77	14.96	24.09	13.04	17.11	29.79	16.07	20.03	18.11	14.15	24.31	26.6	16.55	24.84	18.4	24.32	24.49	29.86	22.51	23.92	34.64	11.62	20.24	23.25	12.7	11.51	0	0	0	13.62	0	7.93	6.92	6.23	6.7	6.97	7.26	6.81	7.24	8.7	8.1	6.58	7.53	9.09	8.11	7.72	6.76	7.7	6.08	7.53	7.81	6.77	7.93	6.88	7.85	6.75	8.33	7.72	6.81	9.61	8.71	12.85	12.55	17.09	13.44	20.91	19.58	10.99	11.36	11.97	16.36	13.38	12.92	10.26	12.18	22.56	17.58	17.73	11.42
HORVU2Hr1G063400	3.03	2.74	2.66	2.37	1.61	2.07	1.74	2.37	2.82	2.95	3.7	4.47	1.39	1.79	1.7	1.31	1.14	1	1.16	0.7	1.46	0.82	1.07	0.78	0.39	0.36	0.55	1.12	0.82	1.01	0.71	0.59	1.06	0.36	0.37	0.5	0.64	0.39	0.8	1.13	1.92	0.34	0.35	1.31	0.98	0.86	0.88	0.23	0.84	0.37	0.78	0.48	1.26	0	0.64	0	0.38	1.93	0.42	2.89	0	1.07	3.01	0.63	0.4	1.06	1.54	1.51	0	0.32	1.04	0.71	0.29	0.97	0	0	0	0	0	0.35	1.06	0	0	0	0	0	1.24	0	0	1.14	2.28	0	0	2.19	1.1	0.92	0	1.59	3.47	1.61	0.45	0.87	0.49	1.62	0	1.1	0	0	0.72	0	0	0	0	0	0.31	0	0	0	0	0	0	0	0	0	0	0	0	0	0	0	0	0	0	0	0	0	0	0	0	0	0	0	0	0	0	0	0	0	0	0	0	0	0	0	0	0	0	0	0	0	0	0	0	0	0	0	0	0	0	0	0	0	0	0	0	0	0	0	0.26	0	0	0	1.56	1.19	0	0	0	0.52	0	0	0	0	0	0	1.41	0	0.73	0	0.53	0	0	0.78	0.44	0.92	0	0	0.33	0	1.22	0	2.79	2.44	4.07	3.33	2.57	1.98	5.32	2.96	1.13	1.28	1.23	1.04	1.12	4.33	2.48	3.63	0.32	1.42
HORVU2Hr1G063420	151.36	160.38	155.2	150.36	164.34	167.87	164.51	158.77	175.18	171.57	174.05	170.68	187.18	175.21	159.07	163.16	155.16	157.35	178.16	174.11	175.41	177.58	182.32	184.16	183.3	180.05	165.08	166.92	161.01	166.97	182.2	183.68	182.48	175.95	188.34	182.55	185.15	198.76	191.09	186.25	190.43	176.36	177.82	174.79	169.44	182.7	184.7	179.67	190.98	163.29	170.39	173.83	167.98	94.32	106.21	96.32	89.07	88.13	98.77	98.45	89.52	108.99	106.45	105.76	119.54	135.46	141.58	140.22	119.33	125.03	118.87	131.02	121.48	128.15	111.46	101.93	101.41	128.13	134.83	135.26	122.73	107.02	194.04	174.35	172.11	165.22	222.45	267.78	244.21	240.88	355.49	0	240.5	214.88	292.24	271.49	332.39	316.13	336.15	226.98	235.05	225.69	255.27	218.38	284.56	207.45	244.79	98.74	84.94	141.87	44.36	35.65	70.08	19.13	42.36	45.8	61.8	187.29	289.84	329.88	364.08	210.41	288.56	358.8	117.9	499.53	238.61	206.39	455.61	433.89	268.14	164.34	329.09	154.22	219.28	214.57	218.1	415.62	339.07	357.62	213.09	386.54	232.3	164.6	228.52	272.12	316.87	246.91	404.33	191.48	329.8	304.58	355.63	260.09	461.48	377.18	180.51	446.6	147.18	367.34	266.03	279.79	288.76	287.55	295.89	252.7	336.83	247.63	227.06	312	207.04	454.48	329.13	240.57	147.91	0	0	0	78.47	0	113.2	138.9	122.45	96.45	119.07	100.28	84.03	103.78	128.95	132.09	108.55	103.77	120.53	108.97	100.55	83.53	101.03	70.84	122.52	111.06	100.92	109.39	90.02	99.02	107.12	121.6	80.2	92.39	135.47	91.78	263.79	264.55	283.34	247.99	337.89	323.09	234.82	259.22	246.89	212.49	246.71	260.97	250.82	243.26	303.76	273.41	236.06	240.62
HORVU2Hr1G063510	0.81	0.67	0.68	0.62	1.03	1.06	1.15	1.08	1.1	0.88	0.84	0.92	1.36	1.49	0.68	0.61	0.89	0.55	0.63	0.47	0.28	0.55	0.13	0.29	0.25	0.37	0.43	0.32	0.39	0.39	0.09	0.1	0.29	0.13	0.26	0.13	0.14	0	0.21	0.13	0	0	0.12	0	0.24	0.22	0	0.11	0.11	0	0.09	0.03	0.13	1	2.05	0.87	1.68	1.88	2.24	2.15	2.51	4.12	5.3	4.22	4.68	0.51	0.41	0.46	0.16	0.41	0.69	1.05	1.68	0.95	1.12	0.67	0.61	0.54	1.06	0.94	0.31	0.33	94.72	108.43	112.56	103.86	2.31	1.85	4.44	8.37	8.04	0	0.62	1.89	8.74	13.04	2.33	1.52	2.91	0.44	13.13	7.86	5.02	0.73	1.48	1.3	1.15	20.33	56.06	42.21	21.47	23.59	25.97	13.37	27.14	13.46	16.02	0	8.17	91.47	15.27	1.05	1.66	69.06	0.19	0	0.4	3.5	111.77	41.83	83.89	26.64	1.55	0.48	2.97	25.82	119.41	309.48	28.51	33.49	5.46	17.86	1.16	10.16	3.88	0	130.13	18.47	8.27	1.37	6.94	32.86	68.27	25.91	73.74	143.61	412.77	28.46	105.21	47.35	55.11	19.59	42.55	12.81	14.48	1.88	11.12	12.38	8.28	12.6	8.34	3.82	0.49	0	1.82	0	0	0	1.07	0	0.74	2.68	1.92	0.7	0.27	0.19	0.53	1.68	0.38	1.25	1.15	0.74	0.39	1.82	2.16	0.99	0.46	0.18	1.15	0.62	1.57	0.76	0.77	2.22	2.21	3.53	0.53	0.83	0.75	3.48	55.04	34.4	52.16	56.93	30.78	33.93	51.48	52.1	13.07	11.75	8.22	9.2	43.4	66.08	28.41	41.09	13.07	12.3
HORVU2Hr1G063620	3.68	3.52	3.56	3.96	3.97	4.05	4.64	4.4	4.38	4.32	3.92	3.88	14.88	14.84	10.87	10.77	12.1	11.36	15.31	15.13	14.6	14.91	17.99	18	19.1	18.24	19.83	18.7	18.62	18.94	21.31	21.85	20.61	20.94	23.26	23.4	23.91	24.37	22.75	22.54	22.26	20.67	20.35	19.99	20.05	23.45	22.23	22.71	21.56	20.18	19.1	19.93	20.7	0.89	0.59	0.48	1.11	1.08	1.14	1.2	1.11	1.5	3.76	3.82	3.6	1.73	2.03	1.77	0.57	0.58	0.64	3.23	2.76	3.2	1.6	1.78	1.83	2.4	2.45	1.98	0.48	0.48	0.1	0.13	0.21	0.13	0.62	0.58	0.39	1.12	0.37	0	3.02	1.85	0.94	0.13	0.51	1.14	0.08	1.66	0.23	0.94	0.63	0.53	0.33	0.44	3.21	0	0.15	0.38	0.04	0	0.03	0	0.28	0.74	0.77	0	0.02	0	1.15	0	0.07	0	0.03	0	0.09	0	0	0	0	0	0	0	0	0.09	0	0	0.03	0	0.07	0.09	0	0.02	0.03	0	0	0	0	0	0	0	0	0	0	0	0	0	0	0	0	0.59	0	0	0	0	0	0.05	0	0.04	0.15	0.06	0.05	0	0	0	0	0	2.6	0	1.38	2.43	2.75	1.12	1	0.96	0.76	2	1.06	3.42	2.04	1.49	1.41	3.62	1.84	0.78	1.59	0.91	1.77	1.79	2.05	1.91	1.8	2.17	2.25	3.54	1.21	1.57	2.66	5.17	15.26	4.28	2.4	3.68	0.15	0.14	8.38	11.16	4.57	8.24	6.9	11.25	19.77	10.75	0.16	3.95	6.97	2.92
HORVU2Hr1G063630	32.11	32.52	30.7	33.74	45.5	42.98	42.35	43.2	28.8	28.57	30.2	28.47	54.66	57.87	51.19	49.77	50.25	49.26	58.78	54.86	56.56	56.33	60.26	61.92	59.09	60.76	65.49	64.42	64.82	65.86	65.8	65.06	63.93	63.49	71.48	71	71.48	65.35	69.49	66.85	66.9	62.84	63.92	64.52	64.43	69.06	66.18	68.09	67.38	65.22	64.81	63.15	63.81	11.94	13.25	13.73	11.77	13.29	12.58	12.51	12.06	13.54	20.72	19.94	19.87	23.62	22.15	23.37	20.26	20.44	19.13	29.08	26.95	24.67	22.79	22.1	23.28	25.78	25.74	22.03	17.01	17.7	45.1	35.25	39.01	36.89	28	25.19	26.87	31.69	19.28	0	32.01	31.2	22.82	24.78	19.34	27.71	22.98	33.42	25.89	46.4	34.64	26.65	44.7	45.84	39.97	4.68	4.57	2.97	0.89	0.61	2.53	5.73	4.2	8.13	8.23	15.31	12.36	7.67	7	31.66	10.18	4.92	18.95	18.72	10.09	8.12	15.91	7.78	5.6	6.49	15.54	21.63	23.21	10.64	7.6	15.76	20.23	12.81	16.49	18.33	21.76	11.99	17.1	29.43	6.28	7.17	25.73	14.34	17.37	12.34	24.62	10.11	9.77	8.7	6.76	9.37	2.76	10.02	9.62	5.18	11.58	22.32	26.75	17.8	10.37	10.5	16.48	15.31	15.69	33.77	29.35	20.16	11.79	0	0	0	31.07	0	36.17	35.07	42.08	26.61	32.62	28.18	23.41	39.38	30.84	39.98	38.69	34.77	31.69	41.26	35.75	24.67	30.6	22.61	38.65	35.76	43.53	31.47	32.09	36.16	39.14	47.6	28.14	37.81	39.87	41.93	20.43	19.56	18.39	19.06	19.02	17.47	17.75	20.93	15.06	14.74	12.33	15.86	15.81	18.8	18.7	19.57	13.96	13.16
HORVU2Hr1G063640	15.03	13.51	12.02	12.51	16.2	17.79	18.66	19.04	14.69	14.51	13.59	13.17	25.68	25.38	27.79	30.56	29.48	31.25	27.83	29.81	28.95	29.64	31.02	32.75	31.66	30.73	21.68	22.53	21.74	22.97	32.46	32.89	32.37	34.57	33.22	34.73	35.3	33.17	36.32	34.27	34.72	30.33	29.3	32.74	30.4	27.21	28.55	27.78	31.11	31.9	32.16	31.93	31.69	11.11	8.48	3.43	12.04	10.23	10.01	11.4	4.89	11.78	17.64	15.82	16.94	15.88	16.49	13.89	15.81	17.03	13.65	19	20.07	17.22	18.95	17.22	17.54	17.53	20.25	9.59	17.1	9.82	26.28	30.69	34.51	35.79	22.77	13.32	20.16	24.7	4.47	0	25.12	29.08	10.08	17.91	8.32	6.94	11.95	32.36	11.12	33.19	20.68	26.35	13.89	42.27	35.89	0	1.64	0.4	0.32	0.26	0.77	0	1.74	0.56	1.58	0	0	0	0	0.22	0	0	0.28	0	0	0	0	0	0	0	0	0	0	0	0	0	0	0	0	0	0	0	0	0	0	0	0	0	0	0	0	0	0	0	0	0	0	0	0	0	0	0	0	0	0	0	0	0	0	0	0	0	0	0	0	0	26.24	0	23.95	21.99	22.47	12.98	17.92	17.8	13.37	20.13	22.92	21.85	24.72	22.72	18.68	20.51	22.99	16.53	18.62	13.57	22.68	19.85	25.02	20.63	19.61	21.5	25.86	29.75	20.36	19.87	21.29	25.7	4.35	7.02	4.39	5.5	6.25	5.24	6.27	4.88	3.4	3.2	3.36	5.08	5.34	6.3	6.93	5.51	3.33	3.34
HORVU2Hr1G063650	0	0	0	0	0	0	0	0	0	0	0	0	0	0	0	0	0	0	0	0	0	0	0	0	0	0	0	0	0	0	0	0	0	0	0	0	0	0	0	0	0	0	0	0	0	0	0	0	0	0	0	0	0	0	0	0	0	0	0	0	0	0	0	0	0	0	0	0	0	0	0	0	0	0	0	0	0	0	0	0	0	0	0	0	0	0	0	0	0	0	0	0	0	0	0	0	0	0	0	0	0	0	0	0	0	0	0	0	0	0	0	0	0	0	0	0	0	0	0	0	0	0	0	0	0	0	0	0	0	0	0	0	0	0	0	0	0	0	0	0	0	0	0	0	0	0	0	0	0	0	0	0	0	0	0	0	0	0	0	0	0	0	0	0	0	0	0	0	0	0	0	0	0	0	0	0	0	0	0	0	0	0	0	0	0	0	0	0	0	0	0	0	0	0	0	0	0	0	0	0	0	0	0	0	0	0	0	0	0	0	0	0	0	0	0	0	0	0	0	0	0	0	0	0	0	0	0	0
ENSRNA049438923	0	0	0	0	0	0	0	0	0	0	0	0	0	0	0	0	0	0	0	0	0	0	0	0	0	0	0	0	0	0	0	0	0	0	0	0	0	0	0	0	0	0	0	0	0	0	0	0	0	0	0	0	0	0	0	0	0	0	0	0	0	0	0	0	0	0	0	0	0	0	0	0	0	0	0	0	0	0	0	0	0	0	0	0	0	0	0	0	0	0	0	0	0	0	0	0	0	0	0	0	0	0	0	0	0	0	0	0	0	0	0	0	0	0	0	0	0	0	0	0	0	0	0	0	0	0	0	0	0	0	0	0	0	0	0	0	0	0	0	0	0	0	0	0	0	0	0	0	0	0	0	0	0	0	0	0	0	0	0	0	0	0	0	0	0	0	0	0	0	0	0	0	0	0	0	0	0	0	0	0	0	0	0	0	0	0	0	0	0	0	0	0	0	0	0	0	0	0	0	0	0	0	0	0	0	0	0	0	0	0	0	0	0	0	0	0	0	0	0	0	0	0	0	0	0	0	0	0
HORVU2Hr1G063680	6.5	7.64	6.48	5.95	7.02	6.73	6.69	7.11	6.95	6.04	7.06	6.32	7.18	6.08	5.83	5.76	5.35	5.65	5.15	5.61	5	5.47	4.97	5.47	5.01	5.24	6.6	6.54	7.04	6.9	5.27	5.03	4.98	5.49	5.08	5.19	4.05	5.77	3.8	4.73	4.4	4.86	4.81	3.45	3.45	5.24	5.12	4.26	4.83	4.4	4.18	4.5	4.41	2.56	2.8	3.29	3.16	2.32	1.84	2.89	2.74	2.05	2.09	2.36	1.87	2.95	3.78	3.93	2.88	2.46	2.82	3.01	2.95	2.93	3.41	3.36	3.73	3.83	3.28	4.5	2.24	2.71	3.2	2.58	2.68	3.75	4.59	9.57	5.32	9.66	8.52	0	5.57	3.5	5.63	5.44	9.4	4.72	8.54	4.22	4.54	6.65	6.09	4.53	6.71	4.99	4.28	0	1.52	1.33	0.53	1.25	1.4	0.67	2.19	2.67	1.35	9.17	31.26	57.59	2.19	13.59	29.14	47.09	11.37	16.5	36.7	26.61	11.48	27.97	6.01	8.11	39.28	10.07	14.25	30.87	36.34	5.8	43.47	29.97	17.11	44.76	18.18	22.51	46.24	39.39	25.1	20.88	40.78	3.07	5.12	45.98	17.07	51.82	38.31	25.92	6.74	17.59	12.98	33.49	67.85	37.07	13.06	28.47	26.99	1.82	35.87	35.68	25.01	41.22	34.09	13.04	27.91	19.3	19.94	0	0	20.08	4.86	0	5.38	4.71	3.34	3.56	5.28	4.8	3.77	4.19	4.4	3.93	3.59	3.39	4.79	4.28	3.94	2.63	4.64	2.26	5.93	4.64	2.72	3.67	4.26	3.46	3.26	3.59	3.94	4.08	5.45	3.3	9.72	6.36	6.56	5.34	9.17	10.5	6.45	9.35	6.46	5.1	5.59	8.96	6.77	3.98	11.03	5.8	5.11	5.04
HORVU2Hr1G063690	6.73	7.17	6.3	6.9	8.52	7.89	9.18	7.65	5.8	5.39	5.64	5.39	18.35	19.34	22.49	22.17	22.88	23.27	27.36	25.88	26.02	26.7	35.88	35.56	36.5	35.19	36.65	36.9	37.48	36.45	44.85	45.18	45.75	46.04	35.66	35.89	34.88	35.49	35.69	34.96	35.37	40.95	44.2	40.39	40.69	43.06	41.62	43.81	42.29	41.19	41.24	39.48	39.93	0.31	0.31	0.2	1.27	1.61	1.26	2.45	1.69	2.34	11.57	11.29	11.57	0.73	0.66	0.52	0.49	0.38	0.39	4.45	4.88	4.28	2.36	1.3	1.8	3.38	2.93	2.33	0.44	1.02	5.18	4.3	5.37	5.38	0.25	0.56	0.48	0.82	0.08	0	4.7	4.92	0.46	0.13	0.5	0.58	0.28	0.27	0.55	2.28	0.21	0.66	0.91	1.98	1.34	9.11	3.07	6.27	0.61	0.71	1.74	0.07	1.84	1.8	2.48	0	0.26	0.57	0.62	0	0.64	0.35	1.63	0	0	0.23	0.13	0.59	0.18	1.28	0	0.58	0	0.36	0.47	0	0.19	0	0.17	0.82	0.24	0.15	0.4	0.59	0.56	0.64	0.43	0	0	0.36	0.07	0.47	0	0.18	0	1.81	0.25	0	0.36	1.53	0.29	0.67	0	0	0.38	0.66	0	0.12	0	0.17	0.2	0.5	0.36	0	0	4.19	4.04	0	1.96	2.84	4.03	1.57	0.78	0.53	0.56	10.33	1.02	10.4	3.5	2.3	2.81	11.35	4.24	0.66	2.79	0.18	1.87	2.96	5.34	1.95	2.28	4.26	3.61	11.59	1.02	2.96	6.21	16.52	0.56	1.41	1.64	1.87	1.87	0.97	1.11	1.02	0.73	1.9	0.37	0.93	0.75	0.83	2.07	2.11	1.17	1.17
HORVU2Hr1G063700	0	0	0	0	0	0	0	0	0	0	0	0	0	0	0	0.08	0	0	0	0	0	0	0	0	0	0	0	0	0	0	0	0	0	0	0	0	0	0	0	0	0	0	0	0	0	0	0	0	0	0	0	0	0	0	0	0	0	0	0	0	0	0	0	0	0	0	0	0	0	0	0	0	0	0	0	0	0	0	0	0	0	0	0	0	0	0	0	0	0	0	0	0	0	0	0.17	0	0	0	0	0	0	0	0	0	0	0	0	0	0	0	0	0	0	0	0	0	0	0	0	0	0	0	0	0	0	0	0	0	0	0	0	0	0	0	0	0	0	0	0	0	0	0	0	0	0	0	0	0	0	0	0	0	0	0	0	0	0	0	0	0	0	0	0	0	0	0	0	0	0	0	0	0	0	0	0	0	0	0	0	0	0	0	0	0	0	0	0	0	0	0	0	0	0	0	0	0	0	0	0	0	0	0	0	0	0	0	0	0	0	0	0	0.06	0.06	0	0.14	0.07	0	0	0.07	0	0	0	0	0	0	0	0	0
HORVU2Hr1G063710	0.15	0	0	0.22	0.04	0.07	0.13	0	0.13	0	0.13	0.13	0.32	0.23	0	0.12	0.14	0	0.04	0	0.08	0	0.15	0.04	0.04	0.04	0.04	0.16	0.07	0.28	0.17	0.04	0	0.24	0.07	0.27	0	0	0.47	0.25	0	0	0	0.11	0.12	0.1	0.11	0	0	0.05	0.02	0	0.04	0.12	0	0	0.1	0	0	0	0	0	0.09	0.08	0.04	0	0	0	0	0.15	0	0	0	0	0	0	0	0	0	0	0	0	0	0	0.07	0	0.06	0	0.44	0.07	0	0	0.71	0	0.08	0	0.08	0	0.16	0.13	0.08	0	0.15	0	0	0	0.07	0	0.14	0	0	0	0	0	0	0	0	0	0	0	0	0	0.24	0	0	0	0	0	0	0	0	0	0	0	0	0	0	0	0	0	0	0	0	0	0	0	0	0	0	0	0	0	0	0	0	0	0	0	0	0	0	0	0	0	0	0	0	0	0	0	0	0	0	0	0	0	0	0	0	0	0	0.09	0.09	0.36	0	0.09	0	0	0	0	0	0.09	0.18	0	0	0	0.07	0	0	0	0.17	0	0	0	0.2	0	0.07	0	0	0.19	0	0	0.16	0.02	0.05	0.04	0	0	0.08	0.11	0.07	0.1	0.17	0	0.04	0	0.05	0
HORVU2Hr1G063720	0	0	0	0	0	0	0	0	0	0	0	0	0.04	0	0	0	0	0	0	0	0	0	0	0	0	0	0	0	0	0	0	0	0	0	0	0	0	0	0	0	0	0	0	0	0	0	0	0	0	0	0.03	0	0	0	0	0	0	0	0	0	0	0	0	0	0	0	0	0	0	0	0	0	0	0	0	0	0	0	0	0	0	0	0	0	0	0	0	0	0	0	0	0	0	0	0	0	0	0	0	0	0	0	0	0	0	0	0	0	0	0	0	0	0	0	0	0	0	0	0	0	0	0	0	0	0	0	0	0	0	0	0	0	0	0	0	0	0	0	0	0	0	0	0	0	0	0	0	0	0	0	0	0	0	0	0	0	0	0	0	0	0	0	0	0	0	0	0	0	0	0	0	0	0	0	0	0	0	0	0	0	0	0	0	0	0	0	0	0	0	0	0	0	0	0	0	0	0	0	0	0	0	0	0	0	0	0	0	0	0	0	0	0.04	0	0	0	0	0	0	0	0	0.02	0	0	0	0	0	0	0
HORVU2Hr1G063740	1933.54	1930.01	1934.71	1931.71	1457.63	1441.49	1434.1	1442.28	2320.12	2296.81	2308.97	2295.4	1026.73	1030.91	1022.56	1014.51	1014.98	1006.78	949.21	952.82	937.77	945.45	652.47	640.11	651.44	638.31	598.55	589.76	588.68	592.9	744.2	750.01	748.47	749.32	594.57	593.81	598.06	575.12	577.89	577.7	583.02	548.79	551.88	539.89	552.11	593.46	604.6	596.7	595.84	555.62	554.11	544.89	553.25	2601.91	2628.66	2859.2	2195.38	2310.09	2297.38	2361.81	2526.6	2343.08	1954.87	2039.98	1943.38	2334.68	2337.28	2353.38	2746.89	2721.07	2749.8	2182.98	2167.74	2043.71	2169.65	2191.48	2139.76	2268.08	2253.25	2309.89	2697.85	2456.41	113.21	88.61	100.46	98.31	150.74	338.23	192.99	233.65	311.56	0	297.45	267.9	221.74	146.35	309.57	654.66	353.96	172.88	206.04	158.17	134.82	433.45	189.41	143.54	398.87	3.36	15	121.83	62.15	34.63	57.29	23.68	105.05	118	127.72	6.58	42.52	18.75	16.96	23.8	32.68	9.46	12.13	29.83	6.91	31.78	5.98	13.37	4.61	1.76	16.87	18.91	5.37	14.9	11.21	23.01	23.56	14.49	49.2	23.57	5.31	64.75	52.89	45.91	56.03	6.32	28.14	2.81	35.92	27.37	8.8	46.37	6.48	18.42	13.05	16.22	3.35	34.47	16.01	2.81	12.9	20	21.09	8.59	74.79	47.38	18.65	41.91	18.94	29.36	46	67.34	31.05	0	0	0	3340.52	0	2477.96	2261.6	2175.34	2432.05	2572.72	2686.15	2606.96	1971.46	2841.42	1684.44	1898.82	2263.13	2367.17	1669.7	1716.33	2482.61	2539.79	2662.1	2159.21	2070	1842.8	2255.81	2186.8	2169.94	1655.39	1574.86	2527.85	2128.31	1850.64	1416.11	77.09	50.25	45.13	53.48	46.99	46.27	77.88	67.83	35.42	22.76	34.66	42.77	70	71.38	46.02	45.69	29.18	29.05
HORVU2Hr1G063800	0.4	0.56	0.3	0.42	0.33	0.25	0.61	0.45	0.17	0.22	0.17	0.17	0.78	0.76	0.64	0.61	0.61	0.27	0.21	0.44	0.36	0.26	1.5	1.38	1.42	1.94	0.09	0.23	0.15	0.12	0.29	0.16	0.26	0.13	1.08	0.61	0.99	0.45	0.65	1.29	1.31	1.11	1.15	0.74	1.38	1.12	1.97	1.93	1.82	1.09	1.36	1.45	1.48	0	0	0	0	0	0	0	0	0	0	0	0	0	0	0	0	0	0	0	0	0	0	0	0	0	0	0	0.36	0	0.16	0.44	0.04	0	44.54	32.16	32.31	81.63	36.17	0	35.4	28.02	24.14	47.85	43.7	34	34.01	21.01	56.33	102.83	22.2	35.19	79.51	79.91	39.67	0	0	0	0	0	0	0	0	0	0	0	0	1.74	0	0	0.24	0	0	0	0.16	0	0.91	0.75	0	0	0	0	0	0.74	2.42	0.12	0.15	0	0.65	1.01	0	0.65	0	0	0	0	0	0	0	0.59	0	0.29	0	0.55	0	1.17	0	0	0.73	0	0	0.16	0	0	0	0	0	0.16	0.22	0	0	0	0	0	0	0	0	0	0	0	0	0	0	0	0	0	0.04	0	0	0	0	0	0.06	0	0	0	0	0	0	0	0	0	0	0	0	0	0	0	27.61	7.47	22.22	9.53	9.89	12.11	12.6	19.1	8.26	9.11	18.69	25.5	16.62	13.34	18.17	14.18	9.69	8.56
HORVU2Hr1G063820	0.76	0.71	0.78	0.64	0.55	0.65	0.57	0.59	0.66	0.47	0.5	0.57	0.36	0.34	0.24	0.38	0.35	0.49	0.35	0.38	0.36	0.43	0.44	0.32	0.53	0.32	0.61	0.63	0.5	0.47	0.64	0.51	0.69	0.5	0.4	0.36	0.44	0.4	0.35	0.33	0.6	0.46	0.45	0.36	0.24	0.47	0.45	0.43	0.48	0.45	0.46	0.4	0.35	2.69	2.84	2.8	1.89	2.25	2.07	3.62	2.49	3.14	3.05	2.95	3.53	1.81	1.3	1.24	1.88	2.15	2.03	0.58	0.85	0.69	1.25	1.09	1.29	1.1	1.11	0.8	1.91	1.23	20.33	16.78	17.74	17.37	0.35	0.22	0.39	0.4	0.18	0	0.17	0.29	1.46	2.46	0.52	0.3	0.56	0.1	2.54	0.43	0.22	0.26	0.33	0.75	0.41	0	2.7	2.11	0.96	1.16	1.53	0.87	0.73	0.6	0.7	0.32	7.11	4.25	17.1	4.96	4.79	4.17	9.15	8.74	0.86	7	7.83	3.17	3.01	4.65	1.85	3.47	7.74	1.6	11.57	13.54	6.64	4.67	3.54	4.1	1.46	3.59	3.73	5.06	6.5	5.83	11.31	4.38	14.31	2.8	11.88	3.16	3.58	8.94	6.85	2.72	5.41	7.15	4.46	3.89	7.24	7.43	6.46	11.21	7.01	5.65	6.67	3.02	3.87	9.46	6.64	5.48	6.15	0	0	4.23	0.76	0	1.16	0.94	0.78	1.13	1.09	1.55	1.9	0.49	1.2	0.4	0.88	0.46	0.56	0.34	0.5	0.91	0.89	0.95	0.76	0.64	0.83	1	0.86	0.58	0.84	0.63	0.62	0.81	0.8	0.45	17.25	14.28	19.58	17.11	15.7	13.46	14.11	15.83	10.19	18.1	19.85	13.01	12.72	16	14.29	20.96	14.94	11.59
HORVU2Hr1G063840	26.05	25.55	27.43	23.48	28.08	29.7	33.95	32.69	17.99	19.26	14.73	18.19	20.79	22.49	24.02	24.97	21.12	19.81	24.98	20.68	25.06	20.09	16.7	16.54	19.58	16.61	16.12	23.43	21.82	21.09	13.94	13.04	14.77	16.01	8.73	11.06	8.03	7.96	16.06	12.03	10.22	10.45	11.16	9.44	11.24	14.5	14.08	11.7	15.63	11.08	10.05	8.85	9.19	3.14	2.93	5.63	5.86	3.47	3.45	3.17	3.22	5.95	3.57	3.28	4.09	11.66	4.72	5.78	8.22	4.57	4.29	9.25	4.08	4.67	6.52	5.98	6.94	4.7	4.47	3.77	4.23	7.92	12.53	14.41	16.84	11.23	26.1	23.84	16.75	18.35	10.86	0	13.98	19.28	13.67	14.71	30.38	8.99	13.21	24.07	17.82	10.58	23.8	17.07	18.07	12.26	18.85	26.37	13.38	31.24	13.21	18.09	34.36	2.16	10.06	19.81	12.2	29.6	34.06	84.24	37.47	5.39	16.53	65.43	16.81	12.15	24.39	14.73	45.89	68.59	80.43	26.39	33.37	20.44	22.69	65.95	71.76	105.38	58.06	85.49	32.45	49.32	13.07	25.89	39.12	45.06	46.96	62.53	76.64	12.27	38.58	73.57	32.84	52.61	80.91	90.12	68.03	64.35	64.48	44.96	90.78	45.59	57.17	50.18	59.52	33.17	49.98	24.81	25.58	41.15	22.66	10.6	18.98	10.22	14.99	0	0	0	14.43	0	9.44	8.32	11.37	7.96	7.87	6.69	5.7	7.77	7.75	15.25	8.82	13.46	9.49	14.08	11.61	6.02	7.75	7.14	11.53	10.49	13.02	11.42	10.2	11.57	9.37	19.35	7.54	9.57	14.46	12.18	18.93	23.32	19.44	15.71	14.85	19.19	17.71	14.4	26.38	18.93	20.81	23.33	13.59	17.18	15.91	17.51	22.19	23.58
HORVU2Hr1G063850	1.42	1.34	1.28	1.05	1.63	1.27	1.46	1.54	1.21	1.06	1.17	1.22	1.42	1.11	1.22	1.19	1.31	1.51	0.75	0.86	1.22	0.97	1.74	1.75	1.42	1.39	1.7	1.47	1.53	1.38	1.08	1.28	1.3	1.16	1.45	1.1	1.18	1.15	1.39	1.12	1.07	1.13	1.19	1.3	1.29	0.92	1.26	1.34	0.97	1.05	1.29	1.18	1.12	0.39	0.26	0.05	0.31	0.43	0.34	0.41	0.44	0.41	0.44	0.37	0.36	0.42	0.48	0.5	0.4	0.64	0.14	0.34	0.92	0.43	0.44	0.3	0.41	0.47	0.35	0.33	0.44	0.31	4.3	5.67	5.17	3.67	0.29	0.69	1.34	0.47	0.49	0	0.12	0.62	1.06	2.75	0.31	0.04	0	0.85	1.69	0.86	0.88	0.93	0.51	0.23	0.54	0	3.72	2.27	1.32	0.43	1.51	1.04	0.59	0.59	1	0.27	1.75	10.18	3.95	0	1.98	5.55	0.9	0	0.11	1.15	4.29	6.34	1.76	0.59	0.29	0	1.2	3.36	10.9	16.07	5.57	4.12	4.61	3.33	0	4.69	0.6	0	9.07	2.36	1.56	0.58	2.75	5.65	3.42	4.46	1.89	8.95	16.07	6.64	2.08	1.89	8.5	1.36	2.52	2.26	1.72	0.14	1.27	2.43	1.71	2.84	1.88	0.17	0	0	0.5	0	0	7.59	1.14	0	1.8	1.81	1.93	1.19	2.2	1.39	1.17	1.7	1.22	1.93	1.88	1.76	2.02	1.83	1.92	0.87	1.93	0.82	1.6	1.73	2.45	2.16	2.47	2.99	2.37	2.51	1.05	2.15	2.77	1.74	5.55	5.29	4.31	5.23	3.84	4.95	5.33	4.37	7.59	4.44	7.85	8.41	4.37	6.6	3.67	3.39	5.71	6.75
HORVU2Hr1G063910	0.51	0.54	0.43	0.48	0.81	0.96	0.7	0.77	0.29	0.32	0.25	0.25	0.52	0.44	0.97	0.94	0.73	1	0.88	0.98	0.95	1.03	0.28	0.15	0.18	0.24	0.46	0.63	0.66	0.38	0.28	0.26	0.16	0.28	0.16	0.05	0.1	0.1	0.33	0.09	0.07	0.1	0.22	0.25	0.13	0.32	0.15	0.29	0.5	0.24	0.1	0.24	0.12	0.11	0.1	0	0.08	0.11	0.07	0.09	0.16	0.14	0.2	0.33	0.24	0.17	0.11	0.19	0	0.02	0.04	0.08	0.15	0.05	0.08	0.18	0.14	0.07	0.09	0.03	0.01	0.05	0.27	0.15	0.25	0.18	0.49	0.54	3.67	0.67	1.54	0	0.13	1.21	1.37	0.38	0.96	0	0.49	0.48	1.82	0.66	1.66	0.21	1.21	0.28	0.56	0	0.13	0.05	0.27	0	0.03	0.43	0.26	0.46	0.26	0.6	0	0	0	0	0	0	0	0	0.13	0	0	0.03	0	0	0	0	0	0	0	0	0	0	0.07	0	0	0.03	0	0	0	0	0	0	0	0.01	0	0.02	0	0	0	0	0	0	0.03	0	0	0	0	0	0	0.02	0	0.03	0	0	0	0	0	0	0	0	0.34	0	0.15	0.24	0.42	0.21	0.15	0.05	0.13	0.09	0.16	0.13	0.23	0.26	0.05	0.13	0.32	0.12	0.08	0.12	0.43	0.35	0.22	0.17	0.23	0.16	0.21	0.52	0.15	0.07	0.1	0.35	0.12	0.19	0.94	0.2	1.83	2.63	0.07	0.15	0.06	0.12	0.03	0.05	0.09	0.2	1.68	0.46	0.05	0.01
HORVU2Hr1G063950	35.16	34.72	32.6	31.33	40.37	41.88	43.69	43.01	37.12	35.32	37.19	33.56	42.55	46.87	51.95	50.55	54.77	48.71	58.31	54.8	54.43	50.75	48.27	50.09	49.95	44.46	40.96	36.3	37.05	34.45	49.54	49.45	43.9	48.98	45.89	43.15	45.42	48.2	58.57	50.41	46.71	43.8	39.98	37.07	42.58	35.3	41.79	42.27	49.59	40.27	43.63	40.16	41.71	44.82	29.53	22.07	38.27	31.44	44.71	44.23	18.63	46.29	44.13	39.8	49.96	40.23	42.91	44.22	39.68	37.31	34.24	45.94	45.52	39.87	48.97	35.46	39.6	36.57	40.59	24.43	31.62	23.88	39.29	48.35	50.85	60.93	64.53	45.75	64.34	91.41	33.9	0	72.09	74.54	30	33.74	34.72	25.08	40.42	75.24	39.14	61.14	51.16	71.81	21.55	71.98	89.96	21.88	9.67	21.62	12.96	7.22	13.49	4.37	10.73	9.48	15.94	25.2	42.97	19.18	14.89	13.48	31.23	19.97	20.66	4.78	19.3	27.96	21.42	19.04	25.13	24.17	23.21	22.68	17.54	10.21	35.31	23.7	34.22	54.79	37.55	41.14	30.42	29.63	31.49	38.12	20.92	27.9	48.38	15.91	18.45	37.4	19.69	35.03	26.04	15.85	24.51	17.88	20.52	21.37	47.3	25.07	32.03	39.28	60.61	8.86	45.86	30.87	47.25	47.86	27.47	24.22	25.98	20.51	20.61	0	0	0	62.22	0	59.87	51.17	61.11	47.41	57.23	40.94	46.69	46.9	67.05	52.95	51.3	57.68	46.67	49.71	66.28	49.05	55.71	41.13	59.68	53.82	55.43	79.35	60.72	57.68	58.52	68.77	43.83	32.33	78.76	77.93	48.01	40.41	36.43	36.35	35.6	38.54	34.59	41.32	47.65	53.41	45.19	48.17	36.39	35.26	35.22	41.26	61.79	45.56
HORVU2Hr1G063970	0.13	0.14	0.13	0	0	0	0	0	0	0	0	0	0	0	0	0	0	0	0.16	0	0	0	0	0	0	0	0.15	0.15	0	0.15	0	0	0	0	0.17	0	0.17	0	0	0.5	0	0	0	0	0	0	0	0	0	0.33	0.17	0	0.17	0	0	0	0	0	0	0	0	0	0	0	0.33	0	0	0.6	0	0	0	0	0	0	0	0	0	0	0	0	0	0	0.94	0	0	1.05	0	0	0.42	0.45	0	0	0	0	0	0	0	0	0	0	1.69	0	0	0	0	0	0.4	0	1.26	0	0.37	0	0	0	0	0	1.87	0	0	0	0	0	0	0	0	0	0	0	0	0	0	0	0	0	0	0	0	0	0	0	0	0	0	0	0	0	0	0	0	0	0	0	0	0	0	0	0	0	0	0	0	0	0	0	0	0	0	0	0	0	0	0	0	0	0	0	0	0	0.31	0	0	0	0	0	0	0	0	0	0	0	0	0	0	0	0	0.54	0	0	0	0	0.48	0.46	0	0	0	0	0	0	0.91	0	0	0.13	0.11	0	0.1	0.13	0	0.32	0	0	0	0.07	0.15	0.25	0.39	0.2	0	0
HORVU2Hr1G063980	0.25	0	0.62	0.79	0.4	0.31	0	0.72	0	0	0	0	0	0.35	0.34	0	0	1.02	0	0.44	0	0.31	0	0.31	0	1.14	0.57	0.4	0	0.57	0.31	0	0	0.31	0.66	0.66	0.33	0	0	0	0	0	0	0.46	0.87	0.74	0	0	0.72	0	0.66	0.32	1.29	0	0	0	0	0	0	0	0	2.07	0	0	0	0	0	0	0	1.16	0	0	0	0.83	0	2.18	0	0	0	0	2.33	0	1.94	0	0	0	0	1.47	1.51	1.72	0	0	3.25	0	0	0	0	0	0	0	0	0	1.46	0	0	2.46	1.52	0	1.1	0.73	0	1.52	0	0	0	0	0	0	0	0	0	0	0	0	0	0	0	0	0	0	0	0	0	0	0	0	0	0	0	0	0	0	0	0	0	0	0	0	0	0	0	0	0	0	0	0	0	0	0	0	0	0	0	0	0	0	0	0	0	0	0	0	0	0	0	0	0	0	2.28	0	0	0	0	0	1.78	0	0	0	0	0	2.28	2.05	0	0	0	0	0	0	0	0	0	0	0	0	0	0	0	0	0	1.36	0.43	0	0	0	0	0	0	0	0	0.14	0.45	0.16	0	0	0	0	0.22	0.19
HORVU2Hr1G064000	14.97	14.72	15.79	15.54	14.34	14.09	14.6	14.07	12.58	12.24	12.25	11.46	15.57	15.74	15.69	14.8	15.68	14.89	14.43	14.7	15.02	14.73	17.78	17.03	17.23	17.06	19.23	19.43	20.09	19.27	17.67	18	17.41	18.24	18.67	18.99	19.79	18.78	17.06	18.98	17.9	19.97	17.38	20.58	18.87	19.1	18.42	18.09	19.11	18.55	17.77	18.7	18.55	6.88	6.73	9.01	6.13	6.82	6.14	6.11	8.86	5.92	7.05	7.33	7.91	10.41	10.01	10.12	7.62	8.66	6.96	7.63	8.33	7.88	6.78	6.61	6.39	8.75	8.93	8.68	7.9	8.21	14.75	10.97	12.8	10.46	14.92	14.68	13.45	16.16	15.13	0	12.94	11.08	16.71	13.84	15.13	18.66	21.15	13.34	13.13	17.91	14.11	13.33	21.07	13.4	17.98	2.73	5.2	4.04	2.03	2.2	2.84	0.52	2.93	2.86	3.46	16.08	41.96	19.98	19.77	15.71	37.53	21.26	45.55	1.71	23.92	16.2	5.27	11.92	8.59	10.78	26.75	11.64	14.69	8.64	15.89	16.34	14.89	18.4	27.8	25.42	13.1	16.93	23.45	18.64	16.56	27.05	14.41	13.47	18.34	15.19	16.17	11.72	14.34	18.96	23.86	9.61	19.54	15.38	24.8	11.39	13.34	18.3	16.11	6.4	29.64	24.18	33.05	31.78	20.28	34.88	37.67	18.36	26.9	0	0	0	14.79	0	8.79	7.62	8.5	7.29	6.3	7.59	7.59	8.19	8.97	10.54	7.8	7.61	10.78	9.72	6.65	6.91	8.07	5.45	9.46	9.81	7.5	9.63	9.18	7.62	8.18	9.74	7.27	8.47	11.06	8.59	22.09	30.7	25.74	28.41	24.73	26.19	19.56	19.6	43.49	49.16	42.24	31.86	22.04	17.21	25.08	33.05	58.07	44.74
HORVU2Hr1G064030	19.7	19.01	17.88	19.44	16.38	15.03	17.65	17.29	20.19	24	22.14	22.25	16.66	15.73	14.49	11.9	12.89	14.52	11.39	14.05	12.65	12.3	12.67	11.35	12.27	12.19	15.06	15.91	15.45	15.2	13.18	14	14.08	14.73	10.77	11.95	11.32	11.21	10.78	11.83	11.51	12.37	15.71	11.09	13.62	15.01	16.14	12.27	12.54	12.42	12.62	12.42	12.33	7.6	9.68	9.67	7.75	5.81	7.43	5.62	8.82	5.07	6.44	7.75	5.9	19.44	14.97	14.07	16.04	15.5	15.14	13.41	15.88	14.51	13.82	12.9	10.76	17.36	14.27	15.43	14.41	15.11	9.27	6.42	4.93	6.28	12.13	11.54	8.39	10.78	11.9	0	14.53	9.07	8.82	9.88	14.01	15.27	12.29	7.97	8.22	11.62	8.18	9.94	10.92	8.42	7.99	0	1.64	1.63	1.11	0.3	0.93	1.28	2.23	1.32	2.94	7.33	22.91	21.22	15.09	8.65	17.08	17.41	11.04	11.55	13.04	10.43	16.08	19.55	6.62	12.48	6.99	4.73	6.35	7.65	18.91	24.7	22.55	19.42	30.17	34.2	17.14	16.15	11.57	35.45	15.27	19.83	11.67	0	16.68	17.66	9.38	11.64	25.46	24.12	15.21	4.13	9.43	21.22	42.11	12.29	17.13	14.72	18.92	6.12	37.51	18.99	23.96	47.49	33.58	24.8	25.84	19.16	12.59	0	0	0	15.68	0	10.39	10.95	10.13	10.78	10.02	10	9.35	11.5	13.7	10.63	8.7	9.68	12	7.54	9.44	10.69	10.56	5.24	11.37	9.35	8.76	8.9	9.8	9.81	7.67	5.96	6.97	9.45	11.39	9.27	8.91	5.01	5.98	4.68	5.05	5.44	4.51	5.78	5.06	4.78	5.02	7.2	4.74	5.33	6.03	4.93	6.98	4.27
HORVU2Hr1G064080	0.02	0	0.03	0.02	0.09	0.07	0.07	0.14	0.06	0.01	0.12	0.05	0.04	0.1	0.08	0.05	0	0.06	0	0.06	0.07	0.09	0.02	0.02	0.03	0.02	0.05	0.1	0.03	0.03	0.04	0.02	0.02	0.04	0.02	0	0	0.12	0	0	0	0	0	0	0	0	0	0.05	0	0.02	0	0	0	0.02	0.04	0.02	0.02	0.05	0.04	0.04	0.05	0.11	0.04	0.09	0.02	0.05	0.08	0.01	0	0.04	0.03	0.03	0.1	0	0	0.08	0.07	0	0.11	0.08	0.04	0	3.04	2.71	2	1.98	0.03	0.12	0.04	0.29	0.13	0	0.04	0.03	0.21	0.1	0.35	0.42	0.42	0.03	0.16	0.15	0.04	0.03	0.33	0.17	0.03	0	1.43	1.07	0.68	0.27	1.59	0.56	0.66	0.37	0.55	0	0.9	7.47	1.49	0	1.66	3.97	16.54	0	2.06	2.95	17.23	4.37	5.22	1.25	2.2	3.38	1.21	2.48	4.21	4.82	0.8	1.78	1	2.02	0	1.95	0.16	0	3.38	9.19	0.12	1.18	0.4	2.74	3.71	3.56	9.08	6.5	0	3.36	5.74	5.56	4.99	3.89	1.76	0.65	0.85	3.06	0.51	1.48	1.44	0.54	1.43	0	0.16	0.5	1.13	0	0	0	0.11	0	0.02	0.04	0.08	0.12	0.08	0.07	0.29	0.11	0.21	0	0.13	0	0.16	0	0.16	0.2	0.12	0.14	0.11	0.18	0.1	0.14	0.15	0.04	0.08	0.08	0.04	0	0.12	0	8.47	9.9	10.57	10.93	11.08	11.42	6.67	6.47	8.07	10.21	7.14	4.28	5.78	7.18	11.57	10.3	13.01	9.21
HORVU2Hr1G064100	5.38	4.89	5.07	4.57	6.36	6.22	6.22	5.94	5.05	4.6	4.73	4.11	14.05	15.2	7.81	7.66	7.5	8.36	6.5	7.21	6.54	6.39	5.42	5.6	5.31	5.71	10.05	10.39	10.07	10.37	3.71	4.18	4	4.33	3.3	4.2	3.91	3.54	4.16	3.1	3.8	4.02	4.46	4.85	5.03	4.75	3.94	4.36	3.32	4.37	5.21	5.2	5.39	4.98	6.3	6.07	5.98	6.26	6.67	8.04	6.33	7.56	9.44	9.57	9.51	3.47	3.16	3.98	4.64	3.56	5.31	3.7	5.26	3.46	4.8	5.31	5.2	4.74	4.93	6.55	3.39	4.12	26.73	36.6	38.16	31.78	63.98	57.31	62.62	107.71	83.59	0	23.36	71.63	117.24	129.64	69.47	12.89	19.57	50.95	210.79	101.56	123.47	33.54	71.26	42.52	39.9	15.04	17.16	5.09	2.44	1.41	4.3	0.95	6	5.77	5.92	8.24	1.1	9.66	17.16	0	1.31	11.3	0.93	0	13.87	3.85	15.6	10.46	4.57	4	12.91	58.78	28.57	1.11	9.2	28.65	1.15	1.72	0.74	0.5	0	2.1	0.18	0.06	56.4	2.35	8.02	17.5	3.84	1.92	18.03	3.43	2.15	10.45	6.43	6.38	11.48	1.95	0.83	16.39	2.75	2.24	1.07	0	0.58	2.39	1.46	0.05	2.49	0.32	0.05	0	0.43	0	0	12.79	7.06	0	21.27	27.44	21.68	21.53	19.79	20.81	13.73	18.17	23.81	18.85	19.65	12.73	16.99	22.99	19.79	26.95	16.81	13.53	15.79	18.91	21.83	17.29	18.5	22.03	23.69	25.59	17.64	20.52	19.99	20.57	8.34	7.8	4.71	8.63	2.89	4.06	11.75	7.75	5.87	4.93	3.4	3.31	10.01	9.12	4.03	5.26	4.77	6.16
HORVU2Hr1G064120	0.07	0	0	0	0	0	0	0	0	0	0	0	0	0	0	0	0	0	0	0	0	0	0	0	0.04	0	0	0.04	0	0	0.04	0	0	0.04	0.04	0.04	0.05	0	0	0	0	0	0	0	0	0	0	0	0	0	0	0	0	0.06	0	0.06	0	0	0	0	0	0.06	0.19	0.18	0	0	0	0	0	0.1	0.06	0	0	0.05	0	0	0	0	0	0	0	0	0	0	0	0	0	0	0	0	0	0	0	0	0	0	0	0	0	0	0	0	0	0	0	0	0	0	0	0	0	0	0	0	0	0	0	0	0	0	0	0	0	0	0	0	0	0	0	0	0	0	0	0	0	0	0	0	0	0	0	0	0	0	0	0	0	0	0	0	0	0	0	0	0	0	0	0	0	0	0	0	0	0	0	0	0	0	0	0	0	0	0	0	0	0	0	0	0	0	0	0	0	0	0	0	0	0	0	0	0	0.09	0	0	0	0	0	0	0	0	0	0	0.2	0	0	0	0	0	0	0	0.27	0.3	0.2	0.81	0.03	0	95.52	0.24	0.27	0.11	0.05	0.1	240.21	13	0	0.11	0.53	0.24
HORVU2Hr1G064130	15.14	14.57	14.46	14.68	20.12	20.38	19.77	20.01	16.39	15.87	15.65	16.1	18.2	18.51	17.89	17.68	16.88	17.89	19.01	17.8	18.56	18.5	12.26	12.54	13.39	13.2	13.28	13.08	12.97	13.14	13.15	13.14	13	12.94	12.14	12.02	12.4	11.37	12.02	12.42	11.63	11.1	11.09	11.74	11.13	13.4	12.93	15.18	14.32	11.66	11.38	11.19	11.59	4.43	5.29	3.99	5.59	5.08	5.77	5.47	3.95	6.39	6.81	6.68	7.31	6.39	6.91	6.51	6	5.86	6.3	7.68	7.83	7.38	8.12	8.03	8.59	8.22	7.19	6.46	5.16	4.83	13.07	10.83	9.9	11.08	24.09	28.97	24.5	28.7	27.61	0	18.61	24.83	24.06	17.11	22.74	23.51	32.43	23.98	17.01	19.12	25.55	21.07	17.66	20.33	23.58	9.56	7.32	6.49	3.69	2.17	5.17	1.59	3.27	2.98	2.8	19.28	21.55	59.64	15.18	7.68	14.18	54.43	13.29	12.3	22.22	14.45	37.55	53.6	28.57	23.98	16.13	7.86	9.54	33.3	40.84	5	26.22	30.92	16.25	27.58	18.13	17.07	10.48	8.57	33.67	27.09	7.96	6.69	12.37	29.37	10.93	29.28	51.84	33.82	23.17	59.83	33.43	35.27	32.17	50.95	32.26	15.7	16.11	8.61	23.57	27.91	13.4	19.08	12.46	10.94	10	5.71	10.75	0	0	5.7	6.99	0	11.53	12.64	12.59	9.58	9.53	7.28	6.34	10.49	8.38	14.19	10.75	12.07	11.2	14.85	13.28	6.29	9.28	6.24	12.02	11.85	12.15	10.75	9.93	12.4	10.63	16.18	8.41	9.87	13.95	12.64	20.54	19.09	23.28	19.14	27.52	28.71	15.53	20.09	18.73	12.3	14.89	18.2	12.64	17.62	26.48	21.99	16.25	13.88
HORVU2Hr1G064140	1.56	2.29	1.59	1.97	2.21	1.65	1.81	1.59	2.06	1.38	1.83	2.06	1.81	1.55	0.98	1.35	1.19	1.73	0.75	1.3	0.92	1.36	0.93	0.78	0.9	1.23	1.11	1.15	1.37	1.31	1.14	0.99	1.52	1.04	1.2	0.79	0.8	1.15	1.11	1.21	1.17	1.37	1.17	0.97	1.33	0.83	1.68	1.21	1.4	1.32	0.88	1.11	1.25	4.81	3.41	6.89	3.06	4.53	4.04	5.22	6.74	5.77	4.83	4.05	4.9	2.03	1.67	2.33	1.79	2.34	2.34	1.98	2.22	2.26	2.08	2.13	3.09	1.72	1.45	2.06	1.71	1.33	12.96	10.66	13.06	11.38	1.87	11.82	1.92	15.25	7.52	0	9.22	2.39	3.45	3.88	8.15	12.33	27.12	0.89	3.05	36.01	1.62	3.1	43.21	34.39	8.72	2.03	1.45	0.82	0.54	1.33	0.53	2.07	0.67	0.25	1.24	1.94	2.32	6.33	9.88	0	5.77	5.22	0	0	0.43	1.23	9.51	8.74	2.89	0	1.17	0	0.42	2.69	3.97	13.68	2.87	1.14	1.28	0.67	3.04	1.61	0.18	0.13	5.2	2.12	0	1.59	0.17	5.87	1.01	3	2.31	6.18	5.51	8.09	0	4.21	2.32	0	1.11	0.09	1.43	0	3.01	3.92	2.07	1.45	1.76	0.16	0.12	0	1.29	0	0	4.99	4.01	0	10.21	5.1	4.78	4.07	3.91	5.77	10.1	12.56	2.51	2.11	3.78	3.83	2.64	4.62	1.98	4.78	2.62	7.21	3.22	3.41	8.83	3.5	2.78	3.59	3.22	5	12.59	8.36	2.84	9.65	63.06	35.3	12.45	18.41	8.64	9.38	38.89	58.36	45.84	16.77	54.87	82.19	37.06	43.31	7	9.74	19.55	24.71
HORVU2Hr1G064160	103.71	98.05	100.61	102.02	114.92	113.29	118.63	118.72	78.25	85.38	78.43	89.61	237.99	237.9	199.86	192.63	207.29	209.04	201.98	197.46	212.58	202.56	255.59	262.45	258.35	258.48	140.37	144.2	141.5	141.13	296	306.41	295.01	305.06	533.44	547.09	531.57	563.27	550.15	535.04	557.5	399.57	387.28	399.96	380.28	372.03	387.47	366.95	382.04	389.42	397.17	422.54	388.67	9.64	9.65	4.38	27.35	45.11	28.91	23.45	14.11	22.94	105.89	84.67	94.61	80.41	83.89	88.27	17.45	16.19	15.85	178.74	156.95	169.76	65	55.67	57.93	140.35	154.73	119.92	16.18	19.08	127.61	123.06	107.05	124	47.87	10.64	91.51	44.82	10.69	0	130.66	96.51	41.28	3.24	4.96	71.04	12.29	88.07	35.74	15.27	72.18	70.9	8.2	25.73	201.16	0	11.34	3.3	1.2	3.1	5.94	0.47	8.12	5.4	9.15	0	0	0.06	0	0	0.33	0	0	0	0	0	23.7	0	0.66	0	0.32	0	0	1.08	0	1.21	0	0	0	2.11	0	3.74	0	0.94	0.48	0	1.76	0	0.14	0.13	0.23	2.02	0.21	0.29	6.7	0	0.87	0	0.03	0.24	0	0.01	3.09	0	0.1	0.18	0	0	3.73	0	0	0.11	0.11	0	0	4.16	62.42	0	47.02	67.79	123.27	34.33	28.3	17.25	17.48	128.47	24.22	168.77	80.63	90.05	62.35	164.8	87.39	9.62	45.02	9.92	63	80.92	110.85	64.86	47.78	91.68	110.44	208.03	39.6	87.57	126.57	205.11	0	0	0.13	0	0.13	0.23	0	0	0.16	0.11	0.18	0	0.18	0.01	0	0.96	0.02	0
HORVU2Hr1G064170	87.19	87.29	89.47	90.8	90.57	88.47	88.85	87.58	99.5	99.05	99.42	100.58	104.72	103.71	81.45	84.45	80.66	81.32	89.86	89.96	88.46	88.95	104.83	102.52	106.19	101.42	102.05	98.48	101.01	99.59	103.99	105.61	103.77	103.93	111.73	111.89	111.53	111.18	109.45	110.56	113.07	108.33	106.48	110.15	109.63	107.77	107.66	104.63	104.13	107.27	105.26	105.02	105.75	25.44	25.06	20.96	23.3	24.85	23.93	22.85	22.34	25.89	30.04	29.93	30.3	32.02	30.52	33.79	23.82	23.88	22.63	38.59	36.27	33.64	31.42	29.72	30.04	37.29	37.72	32.44	25.87	20.89	31.14	30.04	27.35	26.36	115.08	81.54	89.41	81.85	67.82	0	50.68	94.25	69.14	74.14	76.8	47.37	56.35	100.88	75.56	86.4	100.36	93.4	97.26	81.4	80.22	6.79	8.99	6.68	2.22	2.27	5.06	1.15	7.83	8.1	10.67	7.61	26.8	9.21	24.79	43.94	39.3	10.49	58.18	33.96	6.54	34.44	10.95	13.06	6.66	26.62	8.84	7.63	42.48	7.58	9.4	18.89	23.88	12.17	26.7	40.38	53.87	31.01	24.88	38.45	14.8	87.81	22.48	10.55	14.79	8.25	8.68	15.61	10.93	5.79	6.15	10.99	3.29	12.1	20.33	38.79	6.8	42.94	4.43	147.16	55.15	41.57	22.71	27.62	33.33	33.04	33.13	61.21	19.52	0	0	0	79.05	0	45.25	42.74	45.51	34.99	42.22	33.86	33.11	36.11	46.5	47.46	40.43	42.62	38.37	44.5	39.92	26.65	37.82	25.44	35.44	37.57	46.21	40.55	38.31	44.96	46.34	50.01	29.77	38.55	51.52	42.69	18.62	10.56	19.21	20.99	12.25	10.47	10.36	15.54	8.57	18.46	8.65	10.8	12.47	15.03	8.98	20.59	16.37	7.65
HORVU2Hr1G064180	2.11	1.78	2.07	2.14	2.2	2.17	2.48	2.22	2.23	1.56	1.56	1.41	3.43	4.22	3.61	4.57	4.45	4.17	4.46	4.27	4.54	5.24	3.4	2.83	2.5	2.54	3.71	3.33	4.02	2.97	3.2	3.32	3.52	2.94	2.23	2.19	2.64	2.55	3.55	2.88	2.62	3.17	2.16	2.91	3.49	4.06	3.09	2.12	3.84	2.78	3.03	3.2	2.8	0.29	0.26	0.24	0.66	1.4	0.73	1.35	0.72	1.74	2.66	3.84	2.2	0.32	0	0.22	0.35	0.68	0.73	1.74	1.07	0.65	0.06	0.21	0.84	1.24	0.74	0.95	0.2	0.24	1.04	2.72	1.53	1.01	1.01	0.29	1.76	0.42	0.93	0	1.6	2.31	1.13	0.38	0.49	3.64	1.65	2.04	0.86	0.96	1.69	0.82	19.43	0.68	4.82	0	4.92	1.84	0.85	1.95	0.12	0	1.94	1.59	2.91	0	0	0	0	0.47	0	0	0	0.38	0	0.09	0	0	0	0	0	0	0.35	0	0.88	0	0	0	0	0.24	0	0.18	0	0.64	0	0	0	0	0	0	1.22	0.3	0	0	1.11	0	0	0	0	0	0	1.7	0.69	0	0	0.13	0	0.34	0	0	0.14	0.28	0	0	0	0	0.58	0	0.61	1.35	1.11	1	0.14	0	0.08	0.44	0.84	0.88	0.4	0.61	0.37	0.86	0.34	0.65	0.59	0.14	0.52	0.42	1.23	0.32	0.37	0.57	0.69	1.14	0.21	0.48	0.44	1.22	0	0.1	0.09	0.19	0.09	0	0.32	0.11	0.07	0.12	0	0.08	0.24	0	0.11	0.28	0	0.04
HORVU2Hr1G064190	0.38	0.3	0	0.15	0.18	0.23	0.54	0.39	0.39	0.05	0.26	0.33	0.11	0.42	0.51	0.45	0.43	0.26	0.3	0.73	0.8	0.51	0.17	0.4	0.36	0.36	0.25	0.58	0.26	0.92	0.42	0.12	0	0.63	0.29	0.63	0.25	0	0.23	0	0.55	0	0	0.41	0.79	0.08	0.97	1.31	0	0.16	0	0.34	0.18	0	0.11	0	0.05	0	0.09	0.19	0	0.07	0.28	0.05	0.19	0	0.09	0	0	0	0	0	0.05	0.2	0	0	0	0	0	0.1	0	0	0.08	0	0.09	0.31	0	0	0	0.06	0.06	0	0	0.21	0	0	0	0	0	0	0	0.13	0.1	0	0.32	0	0.11	0	0.37	0	0	0	0.24	0.14	0	0	0	0	0	0.07	0	1.27	0	0.27	0	0	0	0	0.96	0	0	0	0	0	0	0	0.57	2.46	0.38	0	0.57	0	0	0	0.8	2.57	1.14	0	0.81	0	0	0.46	0.87	0	0	1.11	0	0	0	0	0.55	0	0	1.88	0	0	0	0	0	0	0.97	0.74	1.02	3.33	0	0	0	21.23	0.23	0	0	0	0.28	0	0.14	0	0	0	0.07	0.12	0	0.15	0	0	0.08	0	0	0	0.21	0	0	0	0	0	0	0.17	0	0	0	0	0	0	0	0.03	0	0.16	0	0	0	0	0.04	0	0	0.29	0	0.09	0.07	0
HORVU2Hr1G064220	0	0	0	0	0	0	0	0	0	0	0	0	0	0	0	0	0	0	0	0	0	0	0	0	0	0	0	0	0	0	0	0	0	0	0	0	0	0	0	0	0	0	0	0	0	0	0	0	0	0	0	0	0	0	0	0	0	0	0	0	0	0	0	0	0	0	0	0	0	0	0	0	0	0	0	0	0	0	0	0	0	0	0	0	0	0	0	0	0	0	0	0	0	0	0	0	0	0	0	0	0	0	0	0	0	0	0	0	0	0	0	0	0	0	0	0	0	0	0	0	0	0	0	0	0	0	0	0	0	0	0	0	0	0	0	0	0	0	0	0	0	0	0	0	0	0	0	0	0	0	0	0	0	0	0	0	0	0	0	0	0	0	0	0	0	0	0	0	0	0	0	0	0	0	0	0	0	0	0	0	0	0	0	0	0	0	0	0	0	0	0	0	0	0	0	0	0	0	0	0	0	0	0	0	0	0	0	0	0	0	0	0	0	0	0	0	0	0	0	0	0	0	0	0	0	0	0	0
ENSRNA049483068	0	0	0	0	0	0	0	0	0	0	0	0	0	0	0	0	0	0	0	0	0	0	0	0	0	0	0	0	0	0	0	0	0	0	0	0	0	0	0	0	0	0	0	0	0	0	0	0	0	0	0	0	0	0	0	0	0	0	0	0	0	0	0	0	0	0	0	0	0	0	0	0	0	0	0	0	0	0	0	0	0	0	0	0	0	0	0	0	0	0	0	0	0	0	0	0	0	0	0	0	0	0	0	0	0	0	0	0	0	0	0	0	0	0	0	0	0	0	0	0	0	0	0	0	0	0	0	0	0	0	0	0	0	0	0	0	0	0	0	0	0	0	0	0	0	0	0	0	0	0	0	0	0	0	0	0	0	0	0	0	0	0	0	0	0	0	0	0	0	0	0	0	0	0	0	0	0	0	0	0	0	0	0	0	0	0	0	0	0	0	0	0	0	0	0	0	0	0	0	0	0	0	0	0	0	0	0	0	0	0	0	0	0	0	0	0	0	0	0	0	0	0	0	0	0	0	0	0
HORVU2Hr1G064240	0	0	0	0	0	0	0	0.26	0	0	0	0	0	0	0	0	0	0	0	0.28	0	0	0	0	0	0	0.25	0	0	0	0	0	0	0	0	0	0	0	0	0	0	0	0	0	0	0	0	0	0	0	0	0	0	0	0	0	0	0	0	0	0	0	0	0	0	0	0	0	0	0	0	0	0	0	0	0	0	0	0	0	0	0	0	0	0	0	0	0	0	0	0	0	0	0	0	0	0	0	0	0	0	0	0	0	0	0	0	0	0	0	0	0	0	0	0	0	0	0	0	0	0	0	0	0	0	0	0	0	0	0	0	0	0	0	0	0	0	0	0	0	0	0	0	0	0	0	0	0	0	0	0	0	0	0	0	0	0	0	0	0	0	0	0	0	0	0	0	0	0	0	0	0	0	0	0	0	0	0	0	0	0	0	0	0	0	0	0	0	0	0	1.71	0	0	0	0	0	0	0	0	0	0	0	0	0	3.22	0	0	0	1.1	0	0	0	0	0	0	0	0	0.26	0	0	0	0	0	0	0	0	0	0
HORVU2Hr1G064280	2.06	1.4	4.09	1.39	0.86	0.88	1.7	3.39	0	0	0	0.89	2.75	2.8	0.97	3.01	0.96	2.92	0	2.71	0.86	0	0.86	0.88	0	0	1.61	0	0.79	3.17	0.89	2.69	1.73	2.58	0.97	0.98	0	0	0	2.92	0	0	0	4.83	0	0	2.01	0	1.93	0	0	1.76	2.68	0	0	0	0	0	0	0	0	0	0	0	0	0	0	0	0	0	0	0	0	0	0	0	0	0	29	0	0	12.5	0	0	0	0	0	0	0	0	0	0	0	0	0	0	0	0	0	0	0	20.7	0	0	0	0	19.86	0	0	0	0	0	0	0	2.95	0	0	0	0	0	0	0	0	0	0	0	0	0	0	0	0	0	0	0	0	0	0	0	0	0	0	0	0	0	0	0	0	0	0	0	0	0	0	0	0	0	0	0	0	0	0	0	0	0	0	0	0	0	0	0	0	0	0	0	0	0	0	0	29.47	0	0	0	0	0	0	0	0	28.3	0	0	0	34.12	0	0	0	0	0	0	0	0	0	0	0	20.72	0	0	0	0	0	15.2	0	0.63	0	0.72	0	0.7	0	0	0	0	0	0	0	0	0	0	0	0
HORVU2Hr1G064290	0.93	0.86	1.05	1.17	0.51	0.46	0.9	0.73	0.12	0.43	0.06	0.32	0.6	0.39	0.82	0.65	0.45	0.5	1.24	1.29	0.7	0.99	0.24	0.3	0.29	0.11	0.46	0.34	0.33	0.23	0.06	0.06	0.06	0.23	0.06	0.24	0.27	0.2	0	0.38	0	0	0.16	0	0	0.31	0	0.14	0.15	0.31	0.06	0.19	0.46	0	0	0	0	0	0	0	0	0	0.07	0.14	0.21	0.17	0.09	0	0.17	0	0	0	0	0	0	0	0	0	0.17	0	0	0	4.81	3.41	3.49	1.13	0.18	0.33	2.67	0.34	0.99	0	2.07	0.31	1.65	0.48	0.94	0	0	0.41	1.59	0.39	0.34	1.9	1.77	1.65	0.21	0	96.82	26.25	11.92	12.05	9.94	9.56	15.79	13.69	6.96	0.14	6.64	12.9	0	0.27	0.18	13.46	0	0	0.85	0.94	21.16	13.62	129.34	0	0.51	0	0.5	16.53	282.97	161.58	358.14	0.98	40.05	1.03	0	43.87	0	2.46	47.72	30.96	4.79	0.45	0	30.32	61.94	12.45	10.47	110.55	81.96	12.9	31.45	6.6	52.25	7.88	2.32	0.82	5.9	0	2.95	1.87	0.88	4.33	11.76	0	0	0	0	0	0	0	0.05	0	0	0.43	0.13	0.15	0	0	0	0	0	0	0.16	0	0	0	0	0	0	0	0	0	0.13	0	0	0	0	0.13	0	0.28	0.13	0	5.39	5.15	4.56	5.89	3.13	3.6	8.06	4.33	2.28	1.75	1.54	1.37	6.47	6.63	1.54	7.67	1.16	1.49
HORVU2Hr1G064390	0.07	0.18	0.15	0.09	0.1	0.05	0.07	0.09	0.13	0.05	0.02	0.1	0.03	0	0.03	0.03	0	0	0	0	0.02	0.02	0	0	0	0	0	0	0	0	0	0	0	0	0	0	0	0	0	0	0	0	0	0	0	0	0	0	0	0	0	0	0	0	0	0	0	0	0	0	0	0	0	0	0	0	0	0	0	0	0	0	0	0	0	0	0	0	0	0	0	0	1.39	1	1.85	1.5	0	0	0.09	0.05	0	0	0	0	0	0.14	0	0	0	0	0.09	0.61	0	0	0.13	0	0	0	0.78	0	0.06	0	0.05	0	0	0	0	0	0	0	0	0	0	0	0	0	0	0	0	0	0	0	0	0	0	0	0	0	0	0	0	0	0	0	0	0	0	0	0	0	0	0	0	0	0	0	0	0	0	0	0	0	0	0	0	0	0	0	0	0	0	0	0	0	0	0	0	0	0	0	0.62	1.14	0.76	0.55	0.57	0.74	0.36	0.69	1.73	0.66	0.36	0.31	0.55	0.92	0.39	0.11	1	0	0.33	0.35	2.13	0.86	1.04	1.85	0.78	0.49	0.65	2.29	1.24	0.57	0	0	0.02	0	0	0.16	0	0	0	0	0	0	0	0	0.02	0.08	0	0.01
HORVU2Hr1G064470	36.42	36.71	37.2	37.26	37.46	36.04	37.85	38.68	36.39	37.83	38.22	35.44	39.61	38.77	34.65	35.54	35.62	35.01	36.58	34.08	34.95	36.17	35.98	38.8	37.56	38.26	37.22	34.86	36.83	39.03	38.83	37.62	38.76	40.52	35.96	36.68	34.63	36.19	38.07	37.42	36.49	33.87	31.85	33.65	36.34	36.44	40.93	37.26	37.72	33.54	32.27	34.28	34.61	20.85	20.27	19.32	18.33	20.64	19.85	17.98	20.13	21.18	26.08	22.82	25.66	31.72	33.43	31	29.08	27.76	34.71	29.24	23.03	27.33	22.51	24.14	21.96	29.25	27.23	29.04	25.35	23.06	35.29	35.21	33.56	36.11	29.5	39.26	35.11	36.73	46.03	0	40.17	30.64	35.67	34.16	41.71	48.36	40.72	34.56	32.91	38.26	33.47	32.86	53.14	55.53	41.85	5.98	12.53	14.77	7.45	6.56	7.63	2.27	9.86	15.97	10.27	34.42	60.59	30.8	38.36	49.88	55.51	30.93	31.23	44.68	49.9	66.79	25.03	18.51	19.56	22.36	22.62	48.54	29.84	33.79	23.42	24.47	34.78	42.11	38.91	27.24	43.29	60.47	66.03	25.53	51.29	20.12	54.61	28.13	32.97	54.73	32.12	63.2	20.08	17.84	24.21	25.02	19.63	39.41	35.33	36.63	30.09	27.27	45.34	35.03	23.47	75.95	46.61	41.95	58.02	45.71	45.15	76.73	70.34	0	0	0	28.66	0	33.2	30.45	32	26.16	30.87	23.89	22.97	32.46	31.92	36.1	35.51	29.97	32.25	33.49	35.49	25.03	27.62	21.42	34.86	30.85	31.44	31.91	30.32	33.99	38.2	35.37	21.65	30.62	38.81	35.81	92.87	73.62	73.59	77.1	79.49	76.34	78.04	85.61	81.13	75.42	79.7	96.31	82.36	74.62	84.83	79.76	84.7	72.26
HORVU2Hr1G064520	0.06	0	0.06	0	0	0	0	0	0	0	0	0.07	0	0.07	0	0	0	0	0	0	0	0	0.07	0	0	0	0	0	0	0	0	0	0	0	0	0	0	0	0	0	0	0	0	0.19	0	0	0	0	0	0	0	0	0.14	0	0	0	0	0.3	0	0	0	0	0	0	0	0	0	0	0	0	0	0	0	0	0	0	0.28	0	0	0	0	0	0.13	0	0	0	0	0.13	0	0.14	0	0	0	0	0	0	0	0	0	0	0	0	0	0	0	0	0	0	0	0	0	0	0	0	0	0	0	0	0	0	0	0	0	0	0	0	0	0	0	0	0	0	0	0	0	0	0	0	0	0	0	0	0	0	0	0	0	0	0	0	0	0	0	0	0	0	0	0	0	0	0	0	0	0	0	0	0	0	0	0	0	0	0	0	0	0	0	0	0	0	0	0	0	0	0	0	0	0.16	0	0	0	0	0	0	0	0	0	0	0	0.15	0	0.14	0	0.15	0.18	0	0	0	0	0	0	0	0	0	0	0	0	0	0	0	0	0.03	0	0	0	0	0	0
HORVU2Hr1G064550	50.66	49.91	50.82	48.13	61.62	64.01	62.27	63.65	59.93	60.35	59.98	60.47	53.21	53.47	59.85	59.36	60.35	60.46	54.6	58.54	56.07	57.63	30.59	30.57	31.13	32.14	33.55	33.28	33.8	33.68	32.24	33.06	33.35	35.04	21.78	20.88	19.17	22.56	20.94	19.96	21.65	17.67	19.15	18.94	21.94	23.49	24.94	24.96	24.94	20.95	19.49	20.74	20.97	11.4	11.43	14.68	13.8	11.75	14.87	13.83	15.82	14.08	15.59	13.74	16.15	21.73	22.68	22.16	24	25.36	22.88	21.19	19.78	17.31	29.31	27.55	26.37	19.41	21.33	19.24	16.22	16.58	18.37	20.37	21.42	21.53	57.3	46.56	51.04	51.46	51.64	0	28.41	73.17	44.5	28.9	45.99	44.58	60.15	49.24	40.27	59.69	46.1	53.26	39.28	50.44	45.55	14.99	12.9	22.76	9.34	5.05	12.56	0.31	8.51	7.3	6.49	85.31	78.86	168.76	29.32	21.03	65.79	116.47	31.38	17.61	106.86	69.9	74.41	131.75	57.53	19.85	55.71	17.09	10.97	82.5	64.37	17.84	54.01	61.63	77.05	88.15	19.51	57.64	23.4	34.57	101.04	60.31	8.81	33.4	39.57	72.24	32.3	60.01	102.05	112.83	65.23	118.74	44.81	50.61	73.65	39.73	54.15	17.13	12.07	19.27	122.91	100.36	74.5	94.12	54.79	50.97	47.63	39.21	47.05	0	0	24.7	15.31	0	31.91	38.42	35.56	25.2	30.22	18.95	13.12	36.47	26.94	46	39.63	38.05	35.22	43.64	37.63	19.95	31.64	17.6	35.62	30.99	34.89	28.33	28.95	33.17	29.87	46.58	23.5	27.95	34.11	34.96	84.05	56.5	56.31	66.91	40.05	47.17	54.47	73.76	53.92	50.56	50.81	62.91	42.91	52.23	41.67	60.22	65.07	48.82
HORVU2Hr1G064590	15.47	16.14	15.94	16.69	18.39	19.21	18.22	19.73	14.23	14.23	13.35	13.58	21.62	22.01	19.5	19.44	18.89	18.6	21.54	20.99	21.79	21.21	18.48	18.2	18.42	18.41	19.6	18.55	18.88	18.93	16.93	17.59	16.9	17.59	15.21	15.39	15.35	15.62	15.71	16.29	15.13	14.36	14.39	13.38	15.79	15.26	16.93	16.84	16.11	15.03	15.06	14.71	14.86	5.84	6.17	5.49	6.04	6.36	6.19	6.63	5.98	7.07	7.18	7.72	7.77	8.42	8.18	9.5	8.26	8.35	8.8	6.99	6.83	8.06	8.87	8.18	9.06	7.91	7.33	8.4	7.84	7.13	26.69	22.69	21.62	24.12	17.54	18.3	16.01	18.13	16.46	0	12.6	18.63	15.33	22.9	16.78	12.84	14.61	16.94	14.48	16.31	17.79	14.9	15.15	14.46	18.92	8.52	12.13	13.77	8.87	7.37	10.31	2.71	6.71	5.02	7.31	20.53	24.45	34.92	20.77	57.74	37.61	31.65	27.72	13.49	28.9	31.52	50.78	36.63	24.31	24.62	18.92	20.83	16.36	38.43	41.18	45.24	32.13	37.45	20.88	31.89	22.64	27.69	26.78	11.86	39.86	18.48	24.92	21.88	21.74	31.09	24.07	36.68	17.58	23.51	39.91	35.14	37.14	38.82	32.48	28.24	38.02	24.14	43.3	15.38	16.18	34.17	30.21	25.86	32.71	19.27	19.91	33.65	22.55	0	0	0	11.27	0	15.82	16.78	15.57	12.57	13.83	10.02	7.31	14.36	11.43	17.75	14.31	12.09	11.96	14.7	16.51	9.47	11.11	7.39	15.12	13.58	15.49	12.9	13.49	16.42	16.76	16.86	9.72	15.78	15.81	16.2	41.37	27.79	52.71	48.42	47.92	41.56	36.78	37.99	31.61	34.46	28.41	25.47	40.77	41.4	45.04	47.62	39.87	29.66
HORVU2Hr1G064640	0.35	0.42	0.34	0.43	0.48	0.5	0.37	0.45	0.66	0.59	0.87	0.56	0.53	0.65	0.37	0.34	0.25	0.56	0.55	0.42	0.27	0.37	0.21	0.24	0.39	0.29	0.49	0.31	0.45	0.36	0.3	0.46	0.29	0.43	0.3	0.37	0.33	0.11	0.34	0.11	0.43	0.25	0.2	0.39	0.15	0.27	0.32	0.35	0.49	0.35	0.19	0.25	0.29	0.32	0.36	0.3	0.14	0.29	0.2	0.25	0.22	0.06	0.14	0.33	0.29	0.11	0.36	0.58	0.28	0.27	0.24	0.2	0.15	0.31	0.2	0.22	0.13	0.24	0.17	0.16	0.55	0.21	2.09	2.19	2.39	2.12	1.38	1.01	0.74	1.58	2.72	0	1.21	0.83	1.08	0.85	1.98	2.08	1.92	0.33	0.7	1.54	1.4	0.97	2.08	0.75	3.11	0	0.4	0.04	0.07	0	0.1	0.05	0.45	0.19	0.76	0	0	0	0.06	0	0	0	0	0	0.38	0	0.4	0	0	0	0.71	0.13	2.37	0	0	0	0	0	0	0	0.16	0.04	0	0	0.04	0	0.23	1.05	0	0	1.3	0	0	0.05	0	0	0	0	0	0	0	0.44	0	0	0	0	0	0	0	0	0	0	0	0	0	0	0.2	0	0.35	0.4	0.47	0.29	0.56	0.43	0.34	0.68	0.73	0.33	0.44	0.25	0.63	0.46	0.45	0.57	0.7	0.07	0.62	0.5	0.43	0.58	0.63	0.88	0.2	0.83	0.49	0.99	0.98	0.5	0.17	0.23	0.5	0.49	0.07	0.11	0.02	0.02	0.4	0.66	0.55	0.18	0.21	0.24	0.19	0.42	0.76	0.56
HORVU2Hr1G064650	0.05	0.05	0.09	0.08	0.42	0.09	0.18	0.08	0.05	0	0.02	0.09	0.21	0.21	0.11	0	0.1	0.06	0.09	0.09	0.04	0.08	0.1	0.02	0.04	0.08	0.07	0.05	0	0	0.06	0	0.05	0	0.02	0.04	0	0	0	0	0	0.05	0	0.06	0	0.05	0	0	0.27	0.04	0.02	0.02	0	0.14	0.05	0.19	0	0.06	0	0.33	0.66	0.07	0.14	0.04	0.11	0	0.05	0.03	0.08	0	0	0	0.02	0	0.1	0	0	0.02	0.07	0.09	0.02	0.05	0.61	2.27	1.11	2.21	0.06	0.13	0.21	0.23	0.04	0	0.1	0.34	0.08	0.11	0.16	0	0	0.19	0.23	0.45	0.07	0.13	0	0.27	0.21	0	0.07	1.63	0	0.35	1.09	0	0.05	0	0.23	0	0.18	0	0	0	0	0.89	1.41	0	0.31	0.15	0.2	0	0	0	0	0	0	0	0	0	0.11	0.72	0.27	0.32	0	0	0	0	0.09	0	0	0	0	0.07	0	0.12	0.17	0	0	0	1.2	0.44	0	0	0	0	0	4.64	0.78	0	0	0.04	0	0	0	0	0.51	0	0	0	0.08	0	0	0.09	0.52	0.04	0	0	0.24	0.3	0.1	0.26	0.14	0	0.25	0.15	0.05	0.27	0	0.24	0.04	0.23	0	0.04	0	0.23	0.05	0.04	0	0	0.04	0	43.26	59.85	65.56	81.22	66.45	67.11	24.84	32.74	103.28	109.52	103.27	72.78	23.16	28.09	68.31	89.69	171.86	110.72
HORVU2Hr1G064730	2.44	2.65	1.95	2.34	5.97	6.51	6.01	7.08	6.3	6.73	6.45	6.8	4.89	4.91	2.97	2.98	2.58	2.66	1.6	1.73	1.6	1.98	0.62	0.8	0.73	0.61	2.75	2.41	2.76	2.59	0.9	1.06	0.7	1.11	0.21	0.14	0.19	0.07	0.07	0.07	0.14	0.13	0	0.19	0.06	0.35	0.3	0.63	0.47	0.14	0.15	0.09	0.1	0.81	0.98	1.23	0.52	0.28	0.43	0.92	1.05	0.63	0.75	0.62	0.49	0.79	1.27	1.04	0.79	0.47	1.02	0.64	0.7	0.85	2.21	2.66	2.27	0.95	0.94	1	0.13	0.5	10.47	12.8	11.8	12.9	3.42	0.24	0.68	0.57	0.17	0	0.28	1.53	6.19	1.79	0.62	0.24	1.54	1	0.24	0.41	1.99	1	0.95	0.4	0.15	0	0.02	0	0	0	0	0	0.06	0.14	0	431.02	7.27	2.51	0.24	2.52	0.07	20.16	0	6.3	496.94	3.88	3.86	8.81	27.04	12.8	435.26	397.31	519.44	4.17	8.84	9.53	28.08	4.81	1.42	2.16	60.52	1.58	45.64	9.67	8.26	5.65	146.49	452.19	0.23	3.35	275.92	2.43	12.75	9.2	6.09	6.26	14.26	17.83	2.87	7.09	11.99	132.74	64.82	12.15	4.83	5.67	0	0.38	6.67	8.83	24.23	22.3	0	0	0	0	4.44	0	4.98	4.39	2.15	3.14	15.17	14.84	18.58	4.34	2.83	2.21	9.4	1.32	5.2	1.18	2.22	9.9	8.93	5.71	11.73	4.04	3.55	12.1	5.66	4.85	2.25	1.65	5.95	8.24	5.24	2.32	4.98	2.57	5.33	8.73	1	2.07	4.54	5.96	2.43	0.73	0.44	0.67	3.32	10.55	1.08	5.31	2.11	0.9
HORVU2Hr1G064740	0	0	0	0	0	0	0	0	0	0	0	0	0	0	0	0	0	0	0	0	0	0	0	0	0	0	0	0	0	0	0	0	0	0.28	0	0	0	0	0	0	0	0	0	0	0	0	0	0	0	0	0	0	0	0	0	0	0	0	0	0	0	0	0	0	0	0	0	0	0	0	0	0.41	0	0	0	0	0	0	0	0	0	0	0	0	0	0	0	0	0	0	0	0	0	0	0	0	0	0	0	0	0	0	0	0	0	0.39	0	0	0	0	0	0	0	0	0	0	0	0	0	0	0	0	0	0	0	0	0	0	0	0	0	0	0	0	0	0	0	0	0	0	0	0	0	0	0	0	0	0	0	0	0	0	0	0	0	0	0	0	0	0	0	0	0	0	0	0	0	0	0	0	0	0	0	0	0	0	0	0	0	0	0	0	0	0	0	0	0	0	0	0	0	0	0	0	0	0	0	0	0	0	0	0	0	0	0	0	0	0	0	0	0	0	0	0	0	0	0	0	0	0	0	0	0	0	0	0	0	0
HORVU2Hr1G064750	0	0	0	0	0	0	0	0	0	0	0	0	0	0	0	0	0	0	0	0	0	0	0	0	0	0	0	0	0	0	0	0	0	0	0	0	0	0	0	0	0	0	0	0	0	0	0	0	0	0	0	0	0	0	0	0	0	0	0	0	0	0	0	0	0	0	0	0	0	0	0	0	0	0	0	0	0	0	0	0	0	0	0	0	0	0	0	0	0	0	0	0	0	0	0	0	0	0	0	0	0	0	0	0	0	0	0	0	0	0	0	0	0	0	0	0	0	0	0	0	0	0	0	0	0	0	0	0	0	0	0	0	0	0	0	0	0	0	0	0	0	0	0	0	0	0	0	0	0	0	0	0	0	0	0	0	0	0	0	0	0	0	0	0	0	0	0	0	0	0	0	0	0	0	0	0	0	0	0	0	0	0	0	0	0	0	0	0	0	0	0	0	0	0	0	0	0	0	0	0	0	0	0	0	0	0	0	0	0	0	0	0	0	0	0	0	0	0	0	0	0	0	0	0	0	0	0	0
ENSRNA049438946	0	0	0	0	0	0	0	0	0	0	0	0	0	0	0	0	0	0	0	0	0	0	0	0	0	0	0	0	0	0	0	0	0	0	0	0	0	0	0	0	0	0	0	0	0	0	0	0	0	0	0	0	0	0	0	0	0	0	0	0	0	0	0	0	0	0	0	0	0	0	0	0	0	0	0	0	0	0	0	0	0	0	0	0	0	0	0	0	0	0	0	0	0	0	0	0	0	0	0	0	0	0	0	0	0	0	0	0	0	0	0	0	0	0	0	0	0	0	0	0	0	0	0	0	0	0	0	0	0	0	0	0	0	0	0	0	0	0	0	0	0	0	0	0	0	0	0	0	0	0	0	0	0	0	0	0	0	0	0	0	0	0	0	0	0	0	0	0	0	0	0	0	0	0	0	0	0	0	0	0	0	0	0	0	0	0	0	0	0	0	0	0	0	0	0	0	0	0	0	0	0	0	0	0	0	0	0	0	0	0	0	0	0	0	0	0	0	0	0	0	0	0	0	0	0	0	0	0
HORVU2Hr1G064770	2.44	2.19	2.36	1.95	1.98	1.76	2.14	2.07	6.86	6.13	6.02	6.66	1.9	2.02	0.79	0.72	1.02	1.09	0.75	1.02	1.4	0.94	0.29	0.18	0.32	0.32	0.55	0.31	0.28	0.27	0.18	0.26	0.13	0.24	0.09	0.03	0.03	0.05	0.12	0	0.1	0.09	0.05	0.14	0	0.08	0.12	0.14	0.08	0.08	0.04	0.02	0.02	6.1	6.53	3.6	7.18	4.8	6.33	4.93	2.35	5.71	5.51	4.1	5.11	1.64	1.21	1.53	1.96	0.82	0.89	1.71	2.53	1.72	1.69	1.59	2.13	2.42	3	2.33	1.3	1.1	0.11	0.54	0.05	0.03	0.38	0	1.42	0.1	0	0	0.06	0.22	0.22	0.84	0.06	0.06	0	0.12	0.1	0	0.22	0.54	0.03	0.14	0.23	0	0	0	0	0	0	0	0	0	0	0	0	0	0	0	0	0	0	0	0	0	0	0	0	0	0	0	0	0	0	0	0	0	0	0	0	0	0	0	0	0	0	0	0	0	0	0	0	0	0	0	0	0	0	0	0	0	0	0	0	0	0	0	0	0	0	0	0	0	0	34.93	1.58	0	8.56	8.96	7.86	7.49	7.08	9.26	7.1	10.95	6.02	8	12.74	10.82	6.38	5.1	10.66	5.71	8.13	13.5	8.98	6.38	11.33	9.15	10.71	6.54	5.71	9.65	11.67	6.71	4.68	7.34	0	0	0	0	0	0	0.52	0	0	0	0	0.02	0.25	0.11	0	0	0	0
HORVU2Hr1G064800	0	0	0	0	0	0	0	0	0	0	0	0	0	0	0	0.04	0	0	0	0	0	0	0	0	0	0	0	0	0	0	0	0	0	0	0	0	0	0	0	0	0	0	0	0	0	0	0	0	0	0	0	0	0	0	0	0	0.06	0	0	0	0	0	0	0	0	0	0	0	0	0	0.06	0	0	0	0	0	0	0	0	0	0	0	0	0	0	0	0	0.16	0	0	0	0	0	0.08	0.06	0	0	1.52	0.19	0	0	0	0	0	0	0	0	0	0	0	0	0	0	0	0	0	0	0	0	0	0	0	0	0	0	0	0	0	0	0	0	0	0	0	0	0	0	0	0	0	0	0	0	0	0	0	0	0	0	0	0	0	0	0	0	0	0	0	0	0	0	0	0	0	0	0	0	0	0	0	0	0	0	0.62	0	0	0	0	0	0	0	0	0	0	0	0	0	0	0	0	0	0	0	0	0	0	0	0	0	0	0	0	0	0	0	0	0	0	0	0	0	0.03	0	0	0.02	0.04	0	0	0.02	0.02	0	0	0	0	0	0	0	0
HORVU2Hr1G064890	0	0	0	0	0	0	0	0	0	0	0	0	0	0	0	0	0	0	0.03	0	0	0	0	0	0	0	0	0	0	0	0	0	0	0	0	0	0	0	0	0	0	0	0	0	0	0	0	0	0	0	0	0	0	0	0	0	0	0.05	0	0	0	0	0.02	0	0	0	0	0	0	0	0	0	0	0	0	0	0	0	0	0	0	0	2.23	2.79	2.53	1.71	0.07	0.25	0	0.43	0	0	0.13	0.24	0	0	0.84	1.04	0.09	0	0.26	0.1	0	0.11	0.2	0.11	0.05	0	0.42	0.75	0.21	0.15	0.49	0.33	0.24	0.22	0.68	0	0	13.32	0	0	0.1	0.13	0	0	0	0	0	4.47	0	0	0	0	0	0.65	2.97	11.46	0.36	0	0.55	0.57	0	1.02	0	0	8.24	0	0	0	2.84	0.43	0	0.59	1.38	18.01	10.16	0	0	0	2.09	0	0	0	0	0	0	0.16	0.98	0	0	0	0	0	0	0	0	0	0	0	0	0	0	0	0	0	0	0	0	0	0	0	0	0	0	0	0	0	0	0	0	0	0	0	0	0	0	0	0	0	0.2	0.03	0.57	0.05	0.05	0.17	0	0.04	0.12	0.09	0	0.11	0.13	0.41	0.14	0.21	0.3	0.05
HORVU2Hr1G064900	2.85	3.24	3.15	2.74	3.76	4.24	3.78	3.88	3.9	3.66	3.73	3.74	3.09	3.35	3.44	3.21	3.48	3.19	4.28	3.38	3.91	4.6	1.84	2	1.69	2.33	2.96	2.75	2.84	2.78	3.34	2.87	2.24	2.69	2.33	2.21	1.76	1.89	1.14	1.93	2.43	1.84	1.78	2.52	2.16	2.23	2.76	1.6	1.71	1.77	2.11	1.63	1.6	2.07	1.89	1.7	1.05	1.7	1.36	1.81	1.27	1.91	1.9	1.84	2.01	2.73	2.46	1.82	2.14	1.73	1.95	1.7	1.37	1.08	1.96	1.86	1.13	1.56	2.13	1.57	2.23	2.16	5.71	4.88	5.39	5.7	4.66	4.9	3.42	5.07	3.6	0	3.45	3.64	3.41	3.59	4.51	4.23	4.45	3.13	2.32	4.67	3.5	2.91	7.29	4.58	5.57	7.64	1.4	2.2	1.71	0.95	1.2	1.7	0.86	0.96	2.23	6.13	5.42	8.29	8.66	9.9	5.18	8.89	29.59	19.59	6.69	3.34	5.39	12.88	7.62	10.28	3.17	12.65	2.9	4.4	6.8	5.34	8.95	11.29	2.41	10.18	15.34	5.43	3.88	13.63	7.85	3.37	6.99	4.73	6.37	6.23	12.75	5.88	9.07	15.15	13.64	18.87	5.49	6.11	5.89	6.65	9.72	7.82	10.78	10.46	4.02	5.15	15.31	7.12	7.31	21.88	10.2	0.41	3.02	0	0	8.5	1.54	0	2.1	2.47	2.22	1.27	2.61	1.92	1.74	2.07	2.19	2.4	1.1	1.13	3.24	2.32	2.26	1.53	2.43	2.43	1.98	1.8	1.93	1.79	2.48	1.44	1.56	2.3	1.63	3.12	2.91	1.75	5.1	5.66	7.21	6.5	7.95	8.13	4.07	4.11	5.19	5.3	4.47	4.27	3.54	5.21	8.36	7.58	5.75	5.03
HORVU2Hr1G064920	16.11	15.81	15.86	16.06	16.7	15.96	15.36	15.84	13.89	14.39	14.08	13.91	13.55	15.01	14.72	14.25	14	13.34	15.88	15.62	14.91	15.28	15.32	14.64	14.32	14.56	15.4	14.8	15.02	14.35	15.39	16.31	16.65	17.34	17.99	17.73	17.29	16.14	17.09	17.27	18.76	15.55	16.98	16.44	17.47	16.99	18.01	16.81	17.62	17.03	16.96	15.9	16.76	9.26	10.23	11.29	8.89	10.43	9.43	9.69	8.98	8.92	9.81	9.8	10.63	20.45	19.45	18.8	22.22	21.93	21.2	13.04	14.43	14.16	14.8	15.28	13.71	14.83	15.89	17.89	21.22	20.84	23.31	19.67	19.35	20.88	7.8	14.38	9.63	13.91	14.89	0	12.55	7.23	12.65	10.83	15.1	15.41	12.64	8.08	12.86	12.43	10.6	11.46	9.98	10.36	15.97	6.51	4.36	6.67	4.2	2.38	4.39	1.11	5.83	5.29	5.02	68.21	48.69	36.59	45	35.56	50.15	53.85	29.36	60.23	76.38	54.06	45.65	47.77	57.72	53.53	95.3	57.72	41.83	30.5	28.31	40.52	46.31	67.77	48.22	46.9	48.67	49.06	45.66	40.49	44.75	31.73	70.16	49.58	31.52	50.06	71.61	42.68	43.5	30.67	54.19	44.82	50.65	52.55	37.46	33.25	52.28	31.44	81.7	16.69	28.93	52.78	59.66	47.22	48.43	39.48	53.42	54.57	53.31	0	0	0	12.55	0	9.88	10.68	9.75	8.22	9.87	7.48	6.8	9.17	9.23	10.01	9.98	8	9.73	7.64	7.24	6.05	7.49	6.57	8.79	8.28	8.85	8.69	8.95	8.99	7.93	7.57	7.02	9.8	9.99	8.93	39.66	48.12	40.96	40.1	52.56	50.03	33.89	34.94	47.57	46.42	51.69	54.13	35.1	35.33	47.89	44.02	52.46	45.23
HORVU2Hr1G064930	0	0	0	0	0	0	0	0	0	0	0	0	0	0	0	0	0	0	0	0	0	0	0	0	0	0	0	0	0	0	0	0	0	0	0	0	0	0	0	0	0	0	0	0	0	0	0	0	0	0	0	0	0	0	0	0	0	0	0	0	0	0	0	0	0	0	0	0	0	0	0	0	0	0	0	0	0	0	0	0	0	0	0	0	0	0	0	0	0	0	0	0	0	0	0	0	0	0	0	0	0	0	0	0	0	0	0	0	1.76	0	0	0	0	0	0	0	0	0	0	0	0	0	0	0	0	0	0	0	0	0	0	0	0	0	0	0	0	0	0	0	0	0	0	0	0	0	0	0	0	0	0	0	0	0	0	0	0	0	0	0	0	0	0	0	0	0	0	0	0	0	0	0	0	0	0	0	0	0	18.47	0	0	0	0	0	0	0	0	0	0	0	0	0	3.88	0	0	0	0	0	0	0	0	0	0	0	0	0	0	0	0	0	3.23	3.72	3.01	4.69	2.27	2.41	2.9	3.99	2.46	1.97	6.7	9.39	3.04	4.86	0.26	6.28	1.24	4.94
HORVU2Hr1G064940	0	0	0	0	0	0	0	0	0	0	0	0	0	0	0	0	0	0	0	0	0	0	0	0	0	0	0	0	0	0	0	0	0	0	0	0	0	0	0	0	0	0	0	0	0	0	0	0	0	0	0	0	0	0	0	2.69	0	0.76	2	0	0	0	0	0	0.97	0	0	0	0	0	0	0	0	0	0	0	0	0	0	0	0	0	21.52	20.82	23.63	8.05	0	0	0	7.78	0	0	0	0	14.27	4.27	0	0	0	0	0	1.97	0	0	0	0	1.98	0	0.78	0	0	0	0.53	6.23	0.67	0	0	0	0	0	0	0	0	0	0	0	0	0	0	0	0	0	0	0	0	0	0	0	0	0	0	0	0	0	0	0	0	0	0	0	0	0	0	0	0	0	0	0	0	0	0	0	0	0	0	0	0	0	0	0	0	0	0	0	0	0	0	0	6.88	0	0	1.36	1.37	0	1.17	1.3	0	0	3.1	5.07	1.46	0	0.85	4.89	5.57	7.77	3.91	1.26	0	1.17	1.17	4.35	1.22	0	0	1.3	0	0	0	0.96	5.77	1.69	1.94	3.26	3.52	2.1	3.65	3.61	1.69	4.08	5.44	5.7	4.32	2.58	4.56	4.17	2.38	3.24
HORVU2Hr1G064950	4.16	4.38	4.92	4.9	3.94	3.74	3.51	3.32	3.36	3.86	4.49	3.76	5.13	5.68	4.08	4.48	4.21	4.99	4.01	3.83	3.5	4.14	3.72	3.65	4.15	3.69	4.66	5.15	3.94	4.7	2.99	2.69	3.15	3.3	2.18	2.56	2.67	3.87	2.77	2.7	3.1	3.15	2.94	3.99	3.7	2.47	1.84	2.28	1.85	4.05	3.24	2.65	2.91	2.27	1.61	1.29	1.53	0.49	1.05	0.55	1.55	1.01	1.84	1.43	1.85	2.14	1.78	1.42	1.59	1.4	1.32	2.57	2.2	3.65	2.51	1.35	2.63	2.19	2.02	2.63	2.37	1.18	2.77	2.15	2.96	2.2	18.62	20.29	10.81	23.9	24.55	0	7.5	10.15	9.94	6.12	9.62	10.85	10.24	8.62	4.81	17.98	10.55	9.55	25.15	18.73	9.58	2.43	1.45	1.15	0.37	1.6	0.66	0.34	3.48	5.31	4.8	2.94	2.9	5.39	14.46	1.24	6.43	5.92	8.54	0	6.42	3.53	4.43	4.43	2.85	1.54	1.95	1.45	0.28	2.64	1.14	0.51	4.43	6.6	2.72	2.69	0	4.84	1.98	0.83	3.93	40.39	0.08	0.28	0.15	3.56	0.79	6.22	1.74	1.68	2.07	4.97	7.21	4.62	3.59	1.56	7.26	0.42	0.35	0.41	2.68	6.31	2.75	3.17	1.89	0.84	0.44	6.6	1.24	0	0	0	3.33	0	11.81	7.8	4.54	2.44	9.09	7.5	1.96	7.75	8.51	6.85	1.59	2.32	3.31	4.5	2.49	3.15	7.19	1.54	5.07	3.67	5.47	9.89	8.43	8.78	2.44	6.73	3.83	14.11	13.82	2.44	2.41	3.73	5.52	3.33	5.2	5.92	1.8	2.1	2.54	4.59	2.49	2.78	1.27	2.68	4.63	5.03	4.35	2.38
HORVU2Hr1G065000	16.5	14.87	15.89	15.39	11.41	14.36	13.53	13.85	10.27	10.28	11.74	9.45	12.95	14.44	18.26	18.64	18.64	19.32	19.49	19.79	21.11	21.05	72.38	69.01	70.64	71.51	32.32	33	33.24	35.41	74.44	74.94	74.2	75.31	99.01	102.58	107.88	98.57	106.28	104.41	99.82	91.7	91.56	96.86	91.85	98.19	101.57	95.6	95.93	94.15	98.57	99.03	91.44	3.72	3.8	2.05	9.52	8.47	8.3	2.83	2.41	1.85	12.82	10.46	12.72	14.29	14.71	14.47	5.63	5.89	5.96	15.28	16.54	13.53	7.68	9.19	6.69	11.06	12.29	9.88	3.48	5.85	9.8	7.44	7.95	14.59	2.05	1.22	3.64	24.24	1.87	0	17.58	0.44	2.7	0.16	0.85	14.13	13.7	0.7	2.31	0.93	1.24	1.44	1.29	4.78	12.56	0	0	0	0	0	0	0	0.21	0	0	0	7.63	3.89	0	0	6.1	1.1	1.05	0	0	26.38	2.02	1.22	0	0.29	0.41	0	0	0.09	2.48	0	0.49	0	13.37	2.95	0	10.04	0	0	0	6.82	1.69	0	2.64	0.31	0	0	1.79	3.28	0	4.03	0	0.24	0.67	0.13	0	0	0	13.96	2.19	9.08	1.36	7.04	4.6	1.2	0	0	14.7	0	0	0	21.49	0	17.44	12.42	14.92	11.49	17.15	6.41	2.46	16.61	13.14	12.79	79.11	11.18	27.13	10.25	10.14	10.7	37.17	3.82	7.08	8.35	19.02	16.55	13.44	11.38	19.5	30.42	11.01	28.34	68.51	22.14	1.28	0.19	2.79	2.72	18.71	2.3	0.5	0.38	0.14	7.27	3.82	0.68	0.14	0.84	14.06	1.77	0.09	1.42
HORVU2Hr1G065020	0	0	0	0	0	0	0	0	0	0	0	0	0	0	0	0	0	0	0	0	0	0	0	0	0	0	0	0	0	0	0	0	0	0	0	0	0	0	0	0	0	0	0	0	0	0	0	0	0	0	0	0	0	0	0	0	0	0	0	0	0	0	0	0	0	0	0	0	0	0	0	0	0	0	0	0	0	0	0	0	0	0	0	0	0	0	0	0	0	0	0	0	0	0	0	0	0	0	0	0	0	0	0	0	0	0	0	0	0.11	0	0	0	0	0	0	0	0	0	0	0	0	0	0	0	0	0	0	0	0	0	0	0	0	0	0	0	0	0	0	0	0	0	0	0	0	0	0	0	0	0	0	0	0	0	0	0	0	0	0	0	0	0	0	0	0	0	0	0	0	0	0	0	0	0	0	0	0	0	0	0	0	0	0	0	0	0	0	0	0	0	0	0	0	0	0	0	0	0	0	0	0	0	0	0	0	0	0	0	0	0	0	0	0.05	0.03	0	0.06	0	0	0.03	0	0	0	0	0.11	0	0	0	0
HORVU2Hr1G065030	0.2	0.46	0.25	0.2	0.21	0.15	0.07	0.23	0.08	0.09	0.16	0.08	0.08	0	0.26	0.09	0	0	0	0	0.08	0	0.08	0.08	0.15	0	0	0.07	0	0.08	0	0	0	0	0.08	0	0	0	0	0	0.25	0.16	0.17	0	0	0	0	0	0	0	0.09	0	0.08	0	1.01	0.18	0.12	0.35	0.48	0	0.88	0.34	1.42	1.93	0.41	0	0.12	0.48	0.34	0	0	0	0	0	0.6	0.91	0.04	0.13	0.12	0	0.92	0.33	0.95	0.32	1.82	0.4	0.14	0	0	0	0.5	0	0	0.62	0.73	0.17	0	0.19	0.69	0.15	0.16	2.7	0.33	0	0.62	0.81	0.15	0	0	0	0	0	0	0	0	0	0	0	0	0	0	0	0	0	0	0	0	0	0	0	0	0	0	0	0	0	0	0	0	0	0	0	0	0	0	0	0	0	0	0	0	0	0	0	0	0	0	0	0	0	0	0	0	0	0	0	0	0	0	0	0	0	0	0	0	0	0	0	0	0	0	0	0	0.2	0.06	0	0	0.19	0.16	0.4	0	0	0	0	0	0	0.08	0.37	0	0.18	0.03	0.37	0	0.18	0.22	0.4	0.16	0.44	0	0.2	0	0	0	0	0	0	0	0	0.04	0	0	0	0	0	0	0	0	0
HORVU2Hr1G065040	0.09	0.11	0.09	0.09	0.07	0.07	0.12	0.02	0.08	0.08	0.05	0.07	0.05	0.04	0.13	0.03	0.08	0.06	0.07	0.05	0.03	0.05	0	0.03	0.02	0.07	0.09	0.05	0.05	0.05	0	0.02	0	0	0.05	0.05	0	0.16	0	0	0	0	0	0.07	0	0.05	0	0.06	0	0	0.03	0	0	0.12	0.09	0.12	0.23	0.41	0.24	0.47	0.32	0.61	0.62	0.48	0.57	0.1	0.05	0.23	0.11	0.44	0.31	0.07	0.15	0.15	0.3	0.22	0.16	0.2	0.13	0	0.06	0.18	0.47	0.75	0.76	0.56	0.57	0.61	0.52	0.49	1.15	0	0	0.81	0.64	0.27	0.44	0.75	0.47	0.16	0.37	2.31	0.41	0.9	0.55	0.46	0.17	0	0	0	0	0	0	0	0.19	0	0	0	0	0	0	0	0	0	0	0	0	0	0	0	0	0	0	0	0	0	0	0	0	0	0	0	0	0	0	0	0	0	0	0	0	0	0	0	0	0	0	0	0	0	0	0	0	0	0	0	0	0	0	0	0	0	0	0	0	0	0	0	0	0	0	0.07	0.16	0.11	0.04	0.37	0.14	0.11	0.12	0.11	0	0.14	0.19	0.28	0.12	0.04	0.13	0.1	0.05	0.15	0	0.1	0.11	0.07	0	0.11	0.13	0.06	0.11	0.04	0	0	0.02	0	0	0.03	0	0	0	0	0	0	0	0	0	0	0	0
HORVU2Hr1G065050	0.02	0.02	0	0.03	0	0	0	0	0.03	0	0	0	0	0	0	0.04	0	0	0.09	0	0.02	0.04	0.04	0.02	0	0.04	0	0	0	0	0	0	0.03	0	0.03	0.02	0	0	0	0	0	0	0	0.09	0	0	0	0	0	0.02	0.02	0.02	0	0	0	0	0	0	0.02	0	0	0	0	0	0.03	0	0	0	0	0	0	0	0.16	0	0	0	0	0	0.02	0.1	0	0	0.33	0.21	0.38	0.12	0	0.16	0.11	0	0.46	0	0	0.21	0.06	0	0.07	0	0	0.07	0	0.07	0	0.02	0	0	0	0	1.41	1.08	0.79	0.3	1.48	0.19	0.57	0.93	0.88	0	0.45	1.18	0.29	0	0.24	0.5	0.75	0	0	0	0.05	1.58	2.03	0	0.07	0	0	0.03	0.13	0	0.09	0	0.24	0	0	0.08	0.04	0	3.34	2.19	0.03	0	0	0.16	0	0.18	0.25	0.98	3.55	2.79	0	0.24	0.04	1.27	0.83	0	0.55	1.27	0.34	0.11	0	0.07	0.19	0	0	0	0.05	0	0	0	0.04	0	0	0	0	0	0	0	0	0	0.05	0	0.13	0	0	0	0	0	0	0	0	0	0	0	0	0	0	0	0	0	0	0	2.78	6.84	11.98	8.03	9.99	17.59	1.36	3.13	5.67	6.1	6.56	0.76	1.45	4.15	10.48	8.14	9.78	6.89
HORVU2Hr1G065060	1.05	0.67	1.17	1.05	0.91	0.98	0.67	0.8	0.58	0.83	0.8	0.82	0.96	1.05	0.83	0.88	0.89	0.72	0.37	0.65	0.58	0.46	0.49	0.63	0.52	0.77	0.58	1.05	0.95	0.98	0.89	0.48	0.55	0.44	0.47	0.57	0.75	0.66	0.48	0.48	0.68	0.75	0.36	1	0.89	0.51	0.78	0.59	0.38	0.39	0.51	0.59	0.79	0.3	1.2	1.19	0.64	1.08	0.94	0.68	0.9	0.91	0.85	0.78	0.62	1.29	0.72	0.53	0.63	0.77	0.57	0.97	0.52	0.83	0.57	0.72	0.74	1.04	0.32	0.58	0.71	0.83	2.67	3.07	3.41	2.05	1.91	1.29	1.38	0.7	0.42	0	0.31	2.04	0.94	1.91	0.23	1.04	0.62	1.49	0.31	5.43	2	1.29	2.12	0.31	2.14	3.54	2.39	2.02	0.52	0.79	0.96	0.66	1.12	0.65	1.32	0.03	7.86	25.48	0.64	1.6	9.36	13.21	5.9	0.25	1.72	1.8	22.57	15.64	6.51	5.59	12.8	1.64	2.35	9.57	15.83	18.89	30.28	7.18	6.74	16.72	5.04	4.61	9.25	11.75	9.74	50.35	21.33	0	0	30.65	4.22	16.79	15.74	9.31	8.88	0.87	2.05	25.73	27.92	14.79	11.27	13.65	4.08	21.86	11.21	4.64	0	10.8	2.41	4.87	9.9	4.65	0.95	0	0	0	1.11	0	0.67	0.31	0.39	0.35	0.49	0.79	0.48	0.39	0.89	0.4	0.68	0.22	0.47	0.44	0.34	0.43	0.29	0.58	0.52	0.37	0.33	0.55	0.52	0.42	0.98	0.68	0.41	0.6	0.56	0.33	2.89	4.52	8.26	6.55	6.61	10.1	3.18	1.92	1.63	3.43	1.75	1.42	1.75	3.34	4.73	5.02	2.14	1.39
HORVU2Hr1G065090	1.04	1.23	1.31	0.97	0.69	0.7	1.01	0.8	1.89	1.65	1.44	1.61	0.45	0.49	0.4	0.37	0.6	0.46	0.51	0.67	0.39	0.37	0.16	0.16	0.17	0.11	0.43	0.18	0.32	0.32	0.32	0.29	0.3	0.14	0.14	0.11	0.13	0	0.06	0.11	0.06	0.1	0.21	0.05	0.1	0	0.24	0.27	0.05	0.11	0.12	0.09	0.15	1.64	1.82	2.33	1.89	1.78	1.72	2.44	2.31	1.79	2.37	2.35	3.07	1.31	1.69	1.82	1.38	0.73	0.86	1.75	1.45	1.96	1.47	1.28	1.98	1.79	2.38	2.17	2.09	1.8	6.74	7.28	6.35	5.71	0.26	0.49	0.74	1.28	1.06	0	0	0.18	1.08	0.85	0.48	1.32	1.06	0.34	0.94	1.14	0.45	0.2	0.97	0.21	0.37	0	0.86	1.75	0.91	1.16	1.21	0.57	2.2	0.9	2.9	3.52	0.86	12.45	1.02	0	1.41	8.53	1.06	0	2.18	0.38	7.16	7.37	6.65	6.73	1.47	2.83	0.87	5.28	5.92	9.51	1.16	4.31	0.2	1.93	0	0.62	0.51	0.28	8.39	2.11	1.02	4.77	0.43	3.35	2.36	3.69	9.57	7.16	11.34	5.78	11.41	7.81	3.88	10.19	8.29	0.83	0.92	0	0.6	0.96	0.28	0.53	0.05	0.08	0.04	0	0.83	0	0	0	2.14	0	1.97	1.47	1.54	1.66	1.84	2.97	2.92	2.02	1.92	1.67	2.35	2.03	2.71	2.18	2.42	3.08	1.47	3.29	2.2	2.18	1.71	2.33	2.62	2.3	2.24	2.65	2.23	1.67	1.2	2.19	7.07	10.83	7.38	8.6	8	10.3	6.71	7.74	7.75	12.35	11.64	12.07	7.4	8.27	8.78	8.69	8.89	11.56
HORVU2Hr1G065100	10.4	12.9	11.19	9.45	8.26	9.52	9.77	9.95	8.11	6.93	7.53	11.95	6.14	7.87	5.9	9.69	7.37	10.07	6.41	8.89	7.5	6.41	6.78	6.17	8.33	6.65	9.79	10.66	8.95	17.11	7.89	7.56	8.36	6.52	7.91	8.2	9.37	7.35	8.36	8.13	6.16	7.83	9.82	11.07	11.89	9.15	11.39	6.06	6.86	10.22	7.2	7.02	9.15	21.34	13.21	27.94	21.02	11.57	10.34	12.27	29.27	11.45	11.09	11.78	11.85	20.23	17.93	18.53	14.98	13.68	22.54	15.03	15.13	15.01	48.18	14.62	15.59	24.41	18.37	30.77	14.89	14.49	34.22	33.03	24.07	15.66	24.76	22.61	25.46	27.72	28.68	0	20.46	22.4	23.02	33.25	46.93	31.09	28.04	46.03	20.91	23.56	41.88	23.45	31.52	18.07	33.25	0	3.7	1.38	1.42	1.03	1.2	1.1	8.77	1.49	1.93	63.08	15.77	28.57	7.53	4.74	10.33	40.66	14.28	19.57	61	8.98	28.75	26.39	45.96	21.05	66.17	44.3	58.59	17.9	15.43	37.53	33.07	43.02	12.26	15.29	31.42	10.72	21.24	15.21	22.59	10.64	77.62	36.52	6.71	17.61	78.16	14.78	50.8	28.71	61.89	21.43	60.5	40.35	15.71	13.1	19.48	41.74	42.51	35.44	12.42	12.35	4.63	15.18	20.03	6.7	13.25	12.62	4.11	0	0	13.83	54.44	0	23.47	22.46	21.35	20.4	30.9	39.6	31.57	19.24	35.05	21.75	19.32	21.76	41.46	21.14	18.36	21.2	23.29	49.9	47.31	23.04	22.46	24.74	35.21	50.09	17.7	26.69	42.77	33.62	45.72	19.65	20.22	19.4	29.61	23.44	24.99	25.06	17.98	20.29	22.1	22.98	17.61	20.04	18.28	22.18	21.44	24.36	25.42	19.97
HORVU2Hr1G065120	170.64	167.15	164.18	165.41	132.13	134.47	140.61	137.41	201.53	206.55	197.93	205.98	110.61	104.25	152.89	151.92	153.28	146.6	126.99	141.32	136.71	136.98	96.57	91.74	96.72	93.13	101	99.73	100.62	102.75	123.19	125.17	125.36	121.22	75.8	85.15	77.55	80.63	85.83	77.93	76.29	80.46	76.5	74.92	84.2	77.8	69.61	75.71	72.45	83.37	82.41	91.34	83.47	171.68	199.42	202.48	157.04	196.74	184.39	178.09	202.35	159.87	192.03	165.89	176.95	155.5	149.53	148.16	112.86	104.96	93.62	202.74	222.91	178.54	98.97	94.94	117.24	198.73	172.05	211.98	80.94	108.36	42.6	50.64	66.57	42.98	260.97	213.05	181.31	135.11	245.37	0	339.82	379.51	255.77	148.63	178.08	369.77	439.7	176.24	300.08	340.82	295.1	187.37	683.22	340.09	341.13	0	0.83	0.41	0.44	0.08	1.13	0.77	4.6	4.42	4.56	995.17	26.66	13.08	4.56	61.49	0.77	35.15	10.37	26.95	1141.72	7.45	24.16	16.62	42	29.9	1529.77	1886.43	1973.2	12.11	18.54	5.19	24.62	61.88	6.64	16.27	254.33	9.32	45.81	36.25	10.15	24	58.35	2820.16	4.15	14.85	303.76	10.29	14.57	10.52	18.38	18.32	33.55	20.21	27.85	83.98	33.87	233.12	91.19	14.63	55.38	34.49	5.09	6.92	11.83	29.02	47.82	46.77	5.7	0	0	0	236.91	0	308.44	238.3	343.91	358.57	262.42	355.78	446.93	235.18	394.61	190.86	299.09	383.6	218.88	304.11	333.45	408.44	256.47	462.56	352.61	235.54	282.86	218.28	262.77	306.04	222.71	355.44	447.29	239.62	135.06	290.56	3.51	5.13	10.27	9.63	4.9	6.78	5.76	3.86	6.86	11.94	7.47	2.76	4.81	7.96	6.03	9.07	10.84	8.48
HORVU2Hr1G065170	0	0	0	0	0	0	0	0	0	0	0	0	0	0	0	0	0	0	0	0	0	0	0	0	0	0	0	0	0	0	0	0	0	0	0	0	0	0	0	0	0	0	0	0	0	0	0	0	0	0	0	0	0	0	0	0	0	0	0	0	0	0	6.41	0	5.02	0	0	0	0	0	0	0	0	0	0	0	0	0	0	0	0	0	1.11	0	0	8.91	0	0	0	0	0	0	0	0	0	0	0	0	0	0	0	0	0	0	0	0	0	0	0	0	0	0	0	0	0	0	0	0	0	0	0	0	0	0	0	0	0	0	0	0	0	0	0	0	0	0	0	0	0	0	0	0	0	0	0	0	0	0	0	0	0	0	0	0	0	0	0	0	0	0	0	0	0	0	0	0	0	0	0	0	0	0	0	0	0	0	0	0	0	0	0	0	0	0	0	0	0	2.75	0	0	0	0	0	0	2.03	0	0	0	0	3.15	0	0	0	0	0	0	0	0	2.42	0	0	0.39	0	1.17	0.34	1.23	0.06	0.5	0	1.98	0.4	0.33	0	1.4	0	1.46	0.31	0.23
HORVU2Hr1G065330	80.97	80.81	77.67	77.77	97.99	96.76	95.65	93.82	90.75	93.64	93.45	97.29	80.64	79.88	82.92	82.23	81.61	88.12	70.25	69.09	73.37	74.57	55.13	56.96	56.62	56.37	72.74	72.64	73.27	73.52	61.43	60.36	58.17	60	31.78	33.7	32.4	33.68	31.2	33.81	36.62	30.05	36.83	32.33	33.27	41.58	39.41	41.81	42.06	33.84	34.52	31.67	34.58	102.6	102.83	77.85	87.27	97.37	97.61	78.75	49.48	90.67	103.51	90.73	91.9	49.72	45.08	50.58	45.36	43.12	50.93	52.97	52.36	56.21	55.06	50.2	53.24	53.45	52.38	58.79	49.86	48.5	125.89	176.55	164.33	184.92	34.11	39.32	35.65	82.44	68.47	0	43.3	25.21	47.49	40.6	27.89	278.02	122.14	39.01	16.55	53.17	33.54	42.05	96.22	46.63	74.58	0	1.54	0.79	0.4	0	0.55	0.72	1.74	3.6	3.28	20.61	32.48	4.41	12.34	44.09	28.56	31.3	39	83.46	18.99	51.18	13.51	5.42	15.91	63.7	51.22	36.11	21.2	4.62	4.6	6.45	84.21	7.01	19.24	19.36	17.85	20.49	28.37	22.83	6.99	37.67	41.95	22.55	26.16	6.15	61.29	14.22	55.18	4.88	3.78	9.01	16.29	49.45	19.6	59.2	41.53	34.87	33.8	8.8	22.07	30.2	29.78	29.47	30.62	74.04	36.33	30.7	47.66	0	0	0	20.05	0	129.93	176.88	126.92	113.57	140.95	129.64	88.94	150.38	138.45	118.95	151.25	127.14	144.44	103.7	122.34	160.59	198.12	147.91	109.99	131.74	184.04	164.88	146.45	141.66	133.77	132.52	137.93	186.8	139.58	108.92	111.86	68.49	103.08	115.28	69.38	63.15	150.21	130.3	53	41.72	81.97	77.65	107.12	145.37	75.02	86.22	33.11	52.24
HORVU2Hr1G065340	0	3.06	3.41	0	0	0	9.01	12.51	0	0	0	0	5.79	0	0	0	0	0	0	0	0	0	0	0	0	4.81	29.52	0	11.14	26.82	0	0	0	1.34	4.54	3.59	2.89	0	0	0	0	0	24.89	0	0	5.46	0	0	0	0	11.23	1.38	0	0	0	0	0	0	0	0	0	0	0	0	0	0	0	0	0	0	0	0	0	0	0	0	0	0	0	0	0	0	0	0	0	0	0	0	0	0	0	0	0	0	0	0	0	0	0	0	0	0	0	0	0	0	0	0	0	0	0	0	0	0	0	0	0	0	0	0	24.53	0	11.56	0	0	0	14.23	6.56	15.93	2.76	0	0	9.29	48.56	20.57	0	1.89	0	5.94	14.18	0	1.48	15.35	0	0	0	0	38.23	21.97	18.44	0	8.79	46.33	2.71	0	0	0	0	30.09	0	0	20.41	0	0	67.3	8	0	0	0	0	44.38	0	0	0	1.58	0	0	0	0	0	0	0	0	0	0	0	0	0	0	0	0	0	0	0	0	0	0	0	0	0	0	0	0	0	0	0	0	0	0	0	0	0	0	0	0	0	0	0	0	0	0	0	0	0	0	0	0	0
HORVU2Hr1G065380	0	0	0	0	0	0	0	0	0	0	0	0	0	0	0	0	0	0	0	0	0	0	0	0	0	0	0	0	0	0	0	0	0	0	0	0	0	0	0	0	0	0	0	0	0	0	0	0	0	0	0	0	0	0	0	0	0	0	0	0	0	0	0	0	0	0	0	0	0	0	0	0	0	0	0	0	0	0	0	0	0	0	0	0	0	0	0	0	0	0	0	0	0	0	0	0	0	0	0	0	0	0	0	0	0	0	0	0	0	0	0	0	0	0	0	0	0	0	0	0	0	0	0	0	0	0	0	0	0	0	0	0	0	0	0	0	0	0	0	0	0	0	0	0	0	0	0	0	0	0	0	0	0	0	0	0	0	0	0	0	0	0	0	0	0	0	0	0	0	0	0	0	0	0	0	0	0	0	0	0	0	0	0	0	0	0	0	0	0	0	0	0	0	0	0	0	0	0	0	0	0	0	0	0	0	0	0	0	0	0	0	0	0	0	0	0	0	0	0	0	0	0	0	0	0	0	0	0
HORVU2Hr1G065390	0	0	0	0	0	0	0	0	0	0	0	0	0	0	0	0	0	0	0	0	0	0	0	0	0	0	0	0	0	0	0	0	0	0	0	0	0	0	0	0	0	0	0	0	0	0	0	0	0	0	0	0	0	0	0	0	0	0	0	0	0	0	0	0	0	0	0	0	0	0	0	0	0	0	0	0	0	0	0	0	0	0	0	0	0	0	0	0	0.04	0	0	0	0	0	0	0	0	0	0	0	0	0	0	0	0	0	0	0	0	0	0	0	0	0	0	0	0	0	0	0	0	0	0	0	0	0	0	0	0	0	0	0	0	0	0	0	0	0	0	0	0	0	0	0	0	0	0	0	0	0	0	0	0	0	0	0	0	0	0	0	0	0	0	0	0	0	0	0	0	0	0	0	0	0	0	0	0	0	0	0	0	0	0	0	0	0	0	0	0	0	0	0	0	0	0	0	0	0	0	0	0	0	0	0	0	0	0	0	0	0	0	0	0	0	0	0	0	0	0.01	0	0	0	0	0	0	0	0	0
HORVU2Hr1G065430	38.81	37.22	38.96	38.74	28.8	28.61	31.09	31.47	41.56	42.21	38.98	41.9	12.1	11.22	16.38	16.29	14.9	16.2	12.15	12.9	15.82	12.74	4.22	3.86	3.91	3.86	6.44	5.66	5.65	6.48	7.43	6.8	7.21	7.13	2.55	2.82	3.76	3.41	4.52	2.94	3.97	2.9	2.96	3.72	3.57	4.98	4.1	5.49	3.79	3.84	5.05	3.59	3.72	148.07	146.56	142.11	127.37	136.33	144.43	121.09	137.54	129.4	88.14	96.67	95.21	106.28	118.7	122.36	154.85	163.34	181.53	76.27	83.28	84.48	120.4	114.33	109.54	105.76	103.72	123.95	165.92	151.88	19.63	23.4	22.84	17.32	4.25	13.56	4.15	9.03	23.93	0	5.12	5.75	9.04	10.29	8.25	12.13	15.48	2.71	9.32	3.31	6.94	1.71	6.35	6.61	8.58	0	0.48	0	0	0	0.14	0	0.17	0	0.77	3.96	0.09	3.16	0	0	0.72	3.1	0	0	14.94	0.68	2.81	2.18	0	0.19	19.4	17.38	14.74	2.18	2.29	4.21	2.31	0.17	0.18	0.35	0	0.68	0.52	0	1.65	0.31	2.44	7.54	0	0.4	9.27	3.5	4.4	1.07	0	0	1.91	3.06	0.7	3.1	0.39	2.15	0	0	0.79	0.4	0	0.24	0.17	0	0	0	0	0	0	0	29.48	0	57.93	41.65	36.94	47.08	51.48	50.68	48.13	37.89	59.97	41.16	55.65	31.58	45.17	34.85	37.88	60.27	64.37	46.43	34.31	47.1	32.83	56.48	38.83	30.6	37.82	30.57	51.15	47.42	38.38	23.09	4.61	3.83	8.32	10.24	5.3	4.87	7.4	4.78	2.92	2.42	1.46	1.46	5.73	5.15	6.8	7.09	3.15	2.13
HORVU2Hr1G065480	0	0	0	0	0	0	0	0	0	0	0	0	0	0	0	0	0	0	0	0	0	0	0	0	0	0	0	0	0	0	0	0	0	0	0	0	0	0	0	0	0	0	0	0	0	0	0	0	0	0	0	0	0	0	0	0	0	0	0	0	0	0	0	0	0	0	0	0	0	0	0	0	0	0	0	0	0	0	0	0	0	0	0	0	0	0	0	0	0	0	0	0	0	0	0	0	0	0	0	0	0	0	0	0	0	0	0	0	0	0	0	0	0	0	0	0	0	0	0	0	0	0	0	0	0	0	0	0	0	0	0	0	0	0	0	0	0	0	0	0	0	0	0	0	0	0	0	0	0	0	0	0	0	0	0	0	0	0	0	0	0	0	0	0	0	0	0	0	0	0	0	0	0	0	0	0	0	0	0	0	0	0	0	0	0	0	0	0	0	0	0	0	0	0	0	0	0	0	0	0	0	0	0	0	0	0	0	0	0	0	0	0	0	0	0	0	0	0	0	0	0	0	0	0	0	0	0	0
HORVU2Hr1G065550	5.88	7.53	9.9	4.08	5.22	4.2	3.77	5.3	0.77	3.51	2.73	2.85	3.91	4.84	3.31	6.3	4.92	3.22	4.3	4.62	1.75	5.52	1.84	2.39	1.5	0.52	6.54	6.71	3.68	3.32	1.32	1.89	1.19	2.45	2.87	0	2.04	2.85	0	1	3.01	5.33	1.17	3.3	2.63	3.03	3	3.44	2.89	2.95	2.55	4.73	1.51	0	0	2.14	0	0	0	2.03	0	2.07	0	0	0	0	1.06	0	1.67	2.31	0	1.18	0	0.83	5.56	1.8	1.08	0	1.09	0	9.32	0	3.87	7.04	4.69	0	9.87	4.26	6.06	2.98	0	0	1.67	7.21	1.87	1.66	5.1	3.05	10.71	9.99	7.35	1.53	8.62	6.05	1.36	2.5	4.64	0	2.35	1.09	0	0	1.17	0	0	0	0	5.44	0.89	0.43	0	0	0	0	0	0	0	0	0	0.65	0	0	0	7.05	0	0	0	0	1.05	0	0	0	0	0	0	0	0.47	1.04	0	0	0	0.3	0	0.4	0	0	0	0	0	0	0.68	0	0	0	0	0	0	0	0	0	0	0	0	0	1.01	0	0	0	2.82	0	4.08	0	0	2.06	5.35	0	1.92	1.87	0	0	0	2.05	5.61	0	1.67	0	3.86	8.19	1.93	3.61	3.59	0	1.26	6.37	0	0	1.64	0	0	3.9	4.29	4.15	9.32	7.03	6.59	6	6.93	2.94	5.12	5.76	3.98	5.9	2.14	6.37	5.84	5.95	4.1	4.61
HORVU2Hr1G065570	0	0	0	0	0	0	0	0	0	0	0	0	0	0	0	0	0	0	0	0	0	0	0	0	0	0	0	0	0	0	0	0	0	0	0	0	0	0	0	0	0	0	0	0	0	0	0	0	0	0	0	0	0	0	0	0	0	0	0	0	0	0	0	0	0	0	0	0	0	0	0	0	0	0	0	0	0	0	0	0	0	0	0	0	0	0	0	0	0	0	0	0	0	0	0	0	0	0	0	0	0	0	0	0	0	0	0	0	0	0	0	0	0	0	0	0	0	0	0	0	0	0	0	0	0	0	0	0	0	0	0	0	0	0	0	0	0	0	0	0	0	0	0	0	0	0	0	0	0	0	0	0	0	0	0	0	0	0	0	0	0	0	0	0	0	0	0	0	0	0	0	0	0	0	0	0	0	0	0	0	0	0	0	0	0	0	0	0	0	0	0	0	0	0	0	0	0	0	0	0	0	0	0	0	0	0	0	0	0	0	0	0.04	0	0	0	0	0	0.05	0.03	0	0.01	0.08	0.02	0.04	0	0	0	0.04
HORVU2Hr1G065620	0.04	0	0.03	0	0	0	0	0.04	0	0	0	0	0.05	0	0	0	0	0	0.04	0	0	0	0	0	0	0	0	0	0	0	0	0	0	0	0	0	0	0	0	0	0	0	0	0	0	0	0	0	0	0	0	0	0	0	0	0	0	0	0	0	0	0	0	0	0	0	0	0	0	0	0	0	0	0	0	0	0	0	0	0	0	0	0	0	0.06	0	0	0	0	0	0	0	0	0	0	0	0	0	0	0	0	0	0	0	0	0	0	0	0	0	0	0	0	0	0	0	0	0	0	0	0	0	0	0	0	0	0	0.09	0	0	0	0	0	0	0	0	0	0	0	0	0	0	0	0	0	0	0	0	0	0	0	0	0	0	0	0	0	0	0	0	0	0	0	0	0	0	0	0	0	0	0	0	0	0	0	0	0	0	0	0	0	0	0	0	0	0	0	0	0	0	0	0	0	0	0	0	0	0	0	0	0	0	0	0	0	0	0	0	0	0	0	0	0.07	0	0	0	0.13	0	0	0	0	0	0.04	0	0	0	0	0
HORVU2Hr1G065640	0	0	0	0	0.04	0.04	0.04	0	0	0	0	0	0	0	0	0	0	0	0	0	0	0	0	0.04	0	0	0	0	0	0	0	0	0	0	0	0	0	0	0	0	0	0	0	0	0	0.11	0	0	0	0	0	0	0	0	0	0	0	0	0	0	0	0	0	0	0	0	0	0	0	0	0	0	0	0	0	0	0	0	0	0	0	0	0	0	0	0	0	0	0	0	0	0	0	0	0	0	0	0	0	0	0	0	0	0	0	0	0	0	0	0	0	0	0	0	0	0	0	0	0	0	0	0	0	0	0	0	0	0	0	0	0	0	0	0	0	0	0	0	0	0	0	0	0	0	0	0	0	0	0	0	0	0	0	0	0	0	0	0	0	0	0	0	0	0	0	0	0	0	0	0	0	0	0	0	0	0	0	0	0	0	0	0	0	0	0	0	0	0	0	0	0	0	0	0	0	0	0	0	0	0	0	0	0	0	0	0	0	0	0	0	0	0	0	0	0	0	0	0	0.04	0	0	0	0	0	0	0	0	0.02
HORVU2Hr1G065650	23.84	21.71	22.41	22.06	23.13	21.26	21.49	20.97	23.97	21.91	23.45	24.24	24.2	24.12	22.07	21.97	21.07	23.06	20.59	20.78	21.17	19.88	20.46	21.14	21.45	21.27	24.05	24	23.11	23.69	23.26	23.73	23.51	23.15	20.16	19.4	19.18	18.37	19.69	18.78	19.99	19.6	20.37	18.72	20.32	23.9	21.82	22.84	22.42	19.16	18.84	17.91	18.67	17.21	17.33	16.08	15.03	16.97	18.14	16.12	15.34	16.05	19.77	18.74	22.13	26.67	25.37	26.16	29.41	26.15	23.43	27.96	27.31	28.48	24.82	27.16	28.65	26.28	27.72	28.85	27.57	24.12	28.7	29.47	27.39	28.33	52.33	46.79	36.06	48.33	66.6	0	36.83	39.41	55.39	50.4	59.15	70.57	76.79	33.15	38.31	58.01	40.6	39.74	54.01	47.58	44.29	12.9	10.12	12.65	4.83	4.4	8.42	2.47	9.75	7.99	9.09	37.83	40.46	63.71	11.42	14.89	26.19	58.28	86.79	12.66	55.68	24.34	55.45	51.39	25.48	77.46	80.5	29.62	35.89	41.76	70.66	129.74	75.63	66.96	19.5	69.71	21.63	23.81	33.98	39.25	49.7	83.89	60.37	38.72	14.17	46.49	94.95	35.6	168.07	90.61	73.83	33.92	49.5	95.93	88.16	55.6	64.62	74.12	52.45	32.11	57.32	38.69	25.73	36.39	26.12	25.33	45.34	20.29	21.1	0	0	0	21.02	0	24.1	25.15	24.16	21.07	24.49	19.95	18.85	24.2	25.52	26.74	22.27	22.36	24.79	23.5	21.41	21.41	23.23	15.22	26.55	23.89	23.11	21.11	21.41	22.19	24.23	23.43	19.84	23.19	26.15	21.54	40.4	35.71	65.27	48.18	50.12	56.99	35.59	42.5	23.29	27.81	24.97	28.91	32.58	42.56	44.94	49.46	28.23	26.35
HORVU2Hr1G065690	0.2	0.74	0.68	0.56	0	1.03	0.43	0.77	0	0.27	0	0	0.59	0	1.4	0.94	0.76	1.85	0.52	1.14	1.78	0.73	1.48	1.64	0.92	1.56	1.88	2.33	2.37	2.22	2.33	1.09	2.15	1.16	3.08	2.73	2.59	3.08	2.15	0.82	0	2.47	2.96	0	2.07	1.4	0	1.44	0.43	2.58	1.3	2.15	2.71	0	3.24	4.37	0.65	1.93	1.25	0.28	1.97	0	0	0	0.22	1.89	2.75	3.34	1.18	0.86	0.71	0	0	0	0	0.6	1.88	0.45	0.81	2.33	1.5	2.44	1.33	0	0	0.72	3.48	1.66	0	2.29	0	0	3.07	1.04	2.85	1.5	0	0	0	1.99	2.25	0	0	3.84	0	1.8	1.42	0	0.36	0.31	0.31	0	0.28	0.56	0	0	0	0	0	0	0	2.59	0	0	0	0	0	1	0	0	0	0	0	0	0	0	0	0	0	0.3	0	0	0	0	0	0	0	0	0	0	0	0	0	0	0	0	0	0	0	0.28	0	0	0	0	0	0	0	0.37	0	0	0	0	3.09	4.26	0	2694.3	0	4372.41	2.92	0	0	0	0.7	0.8	0.73	0.77	0	0	0.55	0.79	0	0	0.79	0	0.69	0	0	0	0.38	1.42	0	0	0	0.68	0	0	0	0	1.04	0	0.48	0	0.52	0.7	1.76	1.91	0.7	0	0	0	0.1	0.33	2.06	1.27	1.44	0.76	0	0.42
HORVU2Hr1G065700	9.35	9.13	10.23	11.81	9.55	9.52	9.16	10.72	8.25	7.36	8.34	7.74	6.01	5.72	6.16	6.35	4.96	5.98	6.41	5.17	6.18	5.18	6.66	4.65	6.31	6.04	5.88	6.43	5.5	6.94	5.53	5.3	5.32	6.8	4.94	4.68	4.61	3.33	4.92	6.26	4.76	7.88	5.66	6.93	5.55	6.98	4.95	6.1	3.32	6.17	5.46	7.31	6.63	8.91	12.13	11.71	10.67	9.02	10.1	8.97	3.72	8.82	7.55	8.33	8.35	15.93	18.41	12.86	18.86	15.83	14.53	14.04	13.53	12.17	15.69	12.89	14.74	15.11	12.55	12.5	19.1	14.76	85.9	82.57	85.48	88.98	12.22	38.54	16.71	24.37	23.93	0	27.69	14.86	22.72	32.05	57.09	16.83	13.83	15.23	28.15	16.79	14.21	31.14	17.23	9.95	18.81	5.65	5.79	4.13	1.64	2.98	1.38	2.37	9.89	5.97	11.54	9.96	0.7	0	5.94	31.94	0.58	0	6.65	0	3.44	2.3	0.98	1.62	3.68	31.72	0	61.93	11.95	1.92	3.71	0.66	5.52	2.94	0.9	0	2.85	1.37	2.48	0.78	4.19	1.62	1.42	99.69	3.58	1.94	0.85	2.06	1.14	0.87	0	0	0	4.36	0.44	0	3.85	1.98	1.21	66.77	0	0.75	1.49	0.39	0	1.73	0.63	0	8.42	0	0	0	7.54	0	7.14	9.22	6.32	8.13	8.93	11.3	8.09	9.48	11.6	5.66	7.81	5.94	9.88	7.4	7.86	8.5	9.96	7.6	6.71	10.76	6.34	8.83	7.99	6.95	7.48	7.14	7.61	9.08	11.7	5.72	17.97	26.47	37.93	28.4	38.29	28.58	22.48	17.08	8.72	20.91	7.71	6.33	14.6	22.78	35.49	31.35	13.34	12.73
HORVU2Hr1G065720	4.01	4.69	3.72	2.02	5.11	4.39	5.93	3.6	0.83	1.37	1.73	1.51	0.2	0.07	1.62	1.2	2.87	1.5	1.31	1.76	1.44	1.79	0	3.09	0.54	0.63	1.55	0.73	2.23	0.76	1.22	1.49	1.88	0.63	1.88	1.81	1.2	2.65	1.35	1.04	1.46	0.53	2	1.44	1.87	0	0.9	0.43	3.26	1.47	2.99	0.81	0.98	4.67	1.73	1.54	1.32	1.7	0.53	2.57	5.1	2.87	1.64	0.86	0.95	3.65	2.27	8.04	0.72	3.7	5.85	2.22	0.99	3.1	0.79	2.42	0	0.69	3.45	3.48	0	5.29	26.82	21.3	18.87	25.06	0	1.03	1.58	0.68	7.01	0	0.98	1.21	6.67	0.3	3.45	4.98	7.22	0	6.82	1.43	0	0	0.28	0.02	1.3	0	1.4	4.96	3.97	0.69	4.25	0	1.75	0	2.71	27.19	18.48	15.79	79.54	0	45.05	37.12	67.18	17.99	36.27	49.75	16.48	24.6	56.95	27.94	28.99	42.04	18.89	54	9.98	29.83	23	29.86	17.25	12.81	37.33	61.42	30.37	6.16	65.23	20.46	27.86	0	47.56	35.32	35.93	84.63	10.9	10.34	34.53	31.36	33.13	54.06	11.19	38.67	33.83	11.43	25.07	0	10.61	42.9	10.18	9.25	34.1	6.3	6.19	26.15	19.01	0	0	0	2.24	0	2.12	0.77	1.08	1.15	2.94	1.6	0.64	0.95	1.76	0.67	0.37	2.24	0.51	0	0	1.65	0.27	1.9	0.83	0.04	1.08	1.1	2.24	0.92	0.75	0	1.14	2.04	0.35	0.6	5.74	12.89	12.54	13.09	11.67	17.14	9.5	11.84	5.95	7.18	5.19	4.35	7.64	9.75	13.83	15.29	8.05	5.95
HORVU2Hr1G065730	0	0	0	0	0	0	0	0	0	0	0.24	0.16	0	0.92	0	0	0	0	0	0	0	0	0	0	0	0	0	0	0	0	0	0	0	0	0	0	0	0	0	0	1.08	0	0.1	2.25	0	0	0	0	0	0	0	0	0	0.75	0	0	0	0	0	0	0	0	1.38	1.85	0	0	0	0	0.05	0	0	0.61	1.22	2.3	2.29	0	0.11	0	0	0.24	0	0	0	0	0.39	0	0	0	3.18	0	0	0	0	0	0	0	0	0	0	0	0	0.45	1.62	0	0	0	0	0	0	0	0	0	0	0	0.39	0	0	0	0.02	0	0	0	0.55	0	0	2.2	0.93	0	0	0	0	0	0	0	0	0	0	1.36	0.1	0	0.65	1.1	0	0.24	0.25	0.76	0	0	0.11	0	0.11	0.08	0	0	0	0.25	0	0	0	0	0	0	0	0	0	0	0.87	0	0	0	0	2.31	0	0	0	0	0	0	0	0	0.44	0.45	0	0	0	0	0	1.17	0	0	0.99	1.53	0	0	0	1.37	0	0	0	0	0.31	1.49	0.44	0	0.49	0	0	0.47	0	0.46	0	0.32	0	0	0	0	0	0.15	0.43	0.29	0	0	0	0	0.32	0	0	0
HORVU2Hr1G065750	97.67	102.67	108.25	100.77	112.99	115.05	122	121.02	100.24	104.46	101.81	96.92	159.39	165.72	178.94	162.7	178.84	160.64	150.51	148.13	142.6	158.92	228.12	223.08	227.82	225.89	180.76	185.34	185.99	184.51	197.21	201.55	199.8	193.65	156.34	170.6	166.27	166.68	141.13	151.8	177.02	165.69	131.35	169.22	173.73	162.26	165.58	162.2	161.82	157.29	146.9	158.7	157.26	78.9	77.19	48.07	107.93	116.81	130.57	83.93	84.95	100.61	150	160.05	165.4	130.21	159.54	118.39	54.19	48.37	38.8	407.09	391.17	364.69	119.12	60.45	88.19	308.21	298.42	238.45	31.92	54.51	93.96	92.44	66.31	82.4	78.07	242.53	212.8	195.42	221.44	0	176.87	142.59	161.16	99.44	115.79	212.75	193.25	336.19	281.62	271.12	172.18	205.63	119.86	348.9	214.59	6.33	12.03	7.13	2.42	0.68	5.51	1.71	13.77	9.42	12.51	22.69	18.83	2.68	15.03	13.49	4.76	3.3	11.91	19.11	11.73	13.24	6.03	4.74	6.8	2.92	12.53	10.84	32.92	11.6	24.61	7.83	28.5	5.1	12.42	13.82	26.11	14.95	28.33	113.05	3.33	17.65	29.73	30.17	2.4	12.57	35.65	9.97	8.51	12.71	9.09	2.42	1.53	1.12	23.92	2.88	2.97	36.73	16.03	23.48	60.05	20.76	0.41	22.57	19.21	15.08	43.42	32.33	5.83	0	0	0	31.98	0	86.82	92.29	107.87	79.76	97.06	71.62	86.26	123.77	75.39	184.42	106.19	135.81	102.16	141.65	122.95	72.51	74.86	59.57	128.43	126.15	125.68	89.42	82.91	107.77	104.48	192.66	66.86	82.28	154.77	162.49	22.43	47.96	58.93	53.97	97.96	99.76	59.86	27.24	17.35	52.58	18.62	11.92	31.75	26.48	94.58	73.09	23.28	18.71
HORVU2Hr1G065760	0	0	0	0	0	0	0	0	0	0	0	0	0	0	0	0	0	0	0	0	0	0	0	0	0	0	0	0	0	0	0	0	0	0	0	0	0	0	0	0	0	0	0	0	0	0	0	0	0	0	0	0	0	0	0	0	0	0	0	0	0	0	0	0	0	0	0	0	0	0	0	0	0	0	0	0	0	0	0	0	0	0	0	0	0	0	0	0	0	0	0	0	0	0	0	0	0	0	0	0	0	0	0	0	0	0	0	0	0	0	0	0	0	0	0	0	0	0	7.54	8.68	0	0	5.45	11.61	3.07	0	3.35	7.45	2.05	4.33	4.55	1.49	1.5	0	0	2.68	0.57	1.56	5.36	2.48	6.03	3.24	0	11.07	12.37	1	3.44	0.4	7.2	0	0	11.9	1.57	10.92	3.45	2.57	8.95	0	23.37	8.58	5.96	0	4.36	0	6.56	0	3.44	10.65	17.51	6.74	10.11	0.67	3.21	0	2.34	0	0	0	0	0	0	0	0	0	0	0	0	0	0	0	0	0	0	0	0	0	0	0	0	0	0	0	0	0	0	0	0	0	0	0	0	0	0	0	0	0	0	0	0	0	0	0	0	0	0	0	0	0
HORVU2Hr1G065800	16.71	17.7	18.03	18.47	20.35	19.71	19.01	20.1	14.05	14.12	13.66	13.53	22.34	21.16	22.52	22.1	21.79	21.51	22.61	24.08	23.49	23.51	17.28	17.18	16.78	16.84	24.02	23.01	22.33	23.04	19.95	19.12	19.49	17.55	14.92	14.62	15.23	15.05	15.32	14.04	14.87	14.46	19.45	15.68	16.5	13.9	16.94	17.61	18.43	15.76	16.11	14.56	15.49	3.83	5.43	4.66	4.62	4.84	4.32	4.42	3.83	4.43	5.34	4.98	5.97	6.55	6.76	6.28	5.73	5.98	5.25	7.32	5.93	5.32	6.76	7.38	7.56	6.36	5.73	5.26	5.69	4.7	5.12	6.36	6.7	4.84	28.3	21.92	19.93	21.24	20.49	0	17.41	33.02	21.71	15.82	20.5	18.32	24.52	25.3	16.93	22.77	23.73	21.6	35.06	25.29	25.47	2.73	2.6	2	1.43	2.38	3.12	1.27	1.99	2.8	1.07	7.46	10.68	25.24	2.34	4.47	5.37	24.49	5.53	11.05	17.68	4.8	13.56	17.29	13.4	9.08	10.91	8.48	24.72	7.41	17.83	9.48	25.18	49.13	8.21	19.68	16.85	5.8	10.19	13.32	10.21	27.45	16.12	12.17	4.56	17.1	12.87	10.2	14.6	19.74	11.99	18.78	24.76	14.18	30.69	23.34	17.48	26.18	16.54	11.19	17.24	11.12	2.66	14.86	14.45	5.59	12.58	6.69	7.24	0	0	0	7.06	0	8.97	9.33	7.78	7.3	9.74	8.01	4.88	9.32	9.14	8.9	8.38	7.47	8.37	9.17	7.13	6.76	8.36	5.95	8.31	8.56	10.16	8.39	8.28	10.06	9.47	11.49	7.21	9.06	13.43	8.1	36.14	19.72	10.3	13.44	7.81	8.91	21.75	31.88	27.27	10.53	18	26.08	21.61	17.53	8.08	10.77	15.72	15.07
HORVU2Hr1G065820	0	0	0	0	0	0	0	0	0	0	0	0	0	0	0	0	0	0	0.04	0	0	0	0	0	0.09	0	0.02	0	0.02	0	0	0	0	0	0	0.04	0	0	0	0	0	0	0	0	0	0.11	0	0	0.11	0	0	0.02	0	0	0	0	0	0	0	0.06	0.07	0	0	0	0	0	0	0	0	0	0	0	0	0	0	0	0	0	0	0	0	0.16	0.08	0	0	0.08	0.06	0	0	0	0	0	0	0	0	0.06	0	0	0	0	0	0.07	0	0	0	0	0	0	0	0	0	0	0	0	0	0	0	0.59	0	0	0	0	0	0	0	0	0	0.12	0	0	0	0	0	0	0	0	0	0	0	0	0	0	0	0	0	0.01	0	0	0	0	0	0	0	0	0.16	0	0	0	0.45	0	0	0	0	0	0	0	0	0.06	0	0	0	0	0	0	0.37	0	0	0	0	0	0	0	0.09	0	0	0.09	0	0	0	0	0	0.09	0	0	0	0	0.08	0.09	0	0.09	0	0	0.04	0	0	0	0	0	0	0	0.03	0.04	0	0	0.02	0.05	0.04	0	0.02	0.01	0.03	0.02	0.05	0	0	0.04	0	0.01
HORVU2Hr1G065840	0.02	0	0	0	0	0	0	0.01	0	0	0	0	0	0	0	0	0	0	0	0.01	0	0	0	0	0	0	0	0	0	0	0	0	0	0	0	0	0	0	0	0	0	0	0	0	0	0	0	0	0	0	0	0	0	0	0	0.02	0	0.03	0.06	0	0	0.02	0	0	0	0	0	0.05	0	0	0	0	0	0	0	0	0	0	0	0.03	0	0	1.31	1	0.87	0.59	0	0	0	0	0	0	0	0	0	0	0	0	0	0.06	0	0	0	0	0	0	0	0	0.03	0	0	0	0	0	0.24	0	0	0	0	0	0	0	0	1.07	0	0	0	0.04	0	0	0	4.68	0	0	0	0	0	0	0	0	0	0	0	0	0	0	0	0.61	0	0	0	0	0	0	4.14	0	0	0	6.73	1.02	0	0.24	0	0	0	0	0.21	0.27	0	0	0	0.09	0	0	0	0	0	0	0	0	0	0	0	0	0	0	0.04	0	0	0	0	0	0	0	0	0	0	0.04	0	0	0	0	0	0	0	0	0	0	0	0	0.36	0.38	0.44	0.34	1.22	1.43	0.28	0.38	0.21	0.16	0.06	0.12	0.23	0.5	1.71	0.46	0.36	0.26
HORVU2Hr1G065880	0	0.02	0	0.04	0	0.04	0	0	0	0	0	0	0	0	0	0	0	0	0.02	0	0	0	0	0	0.02	0	0.02	0	0.02	0	0	0	0	0	0	0	0	0	0	0	0	0	0	0	0	0	0	0	0	0	0	0	0	0.06	0	0	0.02	0.03	0.04	0.05	0.06	0	0.02	0	0	0.03	0.03	0	0.02	0	0.03	0	0	0	0	0	0	0	0.08	0	0	0.03	0.1	0.68	0.48	0.25	0	0	0	0	0	0	0	0	0	0	0	0	0	0	0	0.03	0	0	0	0	0	0	0.13	0.24	0.09	0	0.14	0	0.07	0	0.11	0.05	0.42	0.05	0	0	0.07	2.95	1.07	0	0.46	1.01	0	0	1.44	1.4	0	0	0	0	0	0	0.13	0.12	0	0	0	0	0	0	0	0.29	0	0	0	0	0	0.08	1.56	0	0	0	20.4	2.54	0	3.32	0.2	0.05	0	0	0.18	0.55	0	0	0	0	0	0.46	0.27	0	0	0	0	0	0	0	0	0	0	0	0	0	0	0	0	0	0	0	0	0	0	0	0	0	0	0	0	0	0	0	0	0.05	0	0	0.16	0.41	0.87	0.59	0.84	1.58	0.15	0.15	0.19	0.42	0.09	0.27	0.37	0.48	0.92	0.4	0.07	0.18
HORVU2Hr1G065910	27.72	27.96	29.3	28.89	29.66	29.53	29.51	28.76	22.07	22.25	21.67	21.98	36	33.4	33.35	32.59	32.97	32.37	36.74	35.23	33.88	35.16	39.24	38.74	40.22	39.19	43.07	43.6	43.87	43.52	39.64	39.19	38.08	38.67	42.53	41.91	41.93	42.5	39.62	42.25	43.82	42.22	42.71	44.12	45.11	44.14	43.81	44.55	42.5	42.73	40.8	41.52	42.84	11.69	12.28	12.37	10.67	11.31	11.69	10.12	13.23	11.58	12.62	12.9	13.35	15.58	17.29	13.98	13.83	14.22	14.9	16.07	14.48	14.39	14.08	14.38	13.59	15.9	14.13	15.45	12.94	12.59	19.69	17.86	17.07	16.31	29.68	26.49	29.59	27.55	27.53	0	24.76	27.58	25.93	31.43	28.14	26.2	35.01	30.64	33.18	38.06	35.69	27.32	44.41	30.53	32.41	4.76	11.9	6.39	2.96	2.85	3.49	3.4	4.49	4.39	4.16	48.37	19.44	14.25	9.68	20.84	27.93	15	12.95	47.52	38.48	16.97	21.2	14.58	13.52	14.08	34.2	21.69	13.3	12.44	13.74	25.04	29.56	47.17	17.04	21.54	31.26	18.18	27.72	24.97	14.7	13.76	44.58	23.3	6.8	18.6	29.03	17.86	16.23	15.27	19.95	12.93	20	17.76	17.31	9.69	21.78	23.28	53.59	26.75	14.64	28.12	7.04	20.83	17.82	26.91	35.47	27.54	17.08	0	0	0	17.1	0	11.67	13.01	13.49	9.63	11.78	10.26	9.19	12.08	12.65	12.57	12.09	11.42	11.58	13.04	12.19	9.49	9.56	7.84	12.81	14.41	12.1	12.11	12.29	11.08	13.09	14.69	10.32	11.24	14.24	12.1	19.72	13.88	17.59	15.3	18.7	19.63	14.73	14.92	12.78	13.87	13.22	13.59	17.91	17.84	17.9	16.23	14.34	10.63
HORVU2Hr1G065940	23.87	22.16	22.34	22.46	27.33	28.09	28.42	25.59	22.49	22.22	21.74	21.45	40.39	40.37	32.54	35.23	34.28	32.62	38.18	36.3	36.74	37.89	44.81	44.18	45.27	44.69	45.63	45.65	44.55	47.27	40.89	41.2	39.76	42.5	43.22	44.4	44.96	41.43	46.4	45.65	44.08	45.65	44.08	44.62	45.58	42.95	40.42	43.78	43.41	41.06	44.55	42.88	45.36	11.44	10.72	12.19	14.1	13.11	12.68	11.58	11.79	12.14	17.57	17.84	17.98	20.27	23.05	22.74	23.81	22.76	25.05	22.91	24.63	25.14	22.51	24.72	22.29	23.99	20.34	28.04	23.83	21	17.63	24.29	24.13	26.14	33.95	19.44	21.77	19.63	29.3	0	22.65	32.48	23.84	27.54	24.28	28.8	22.23	28.07	21.43	25.06	31.1	23.5	41.51	24.83	30.89	9.84	6.14	2.12	0.91	0.15	1.48	1.39	1.83	1.66	2.07	19.75	31.51	10.74	18.61	35.72	15.77	6.3	12.14	59.97	24.6	19.07	15.03	7.07	1.37	4.99	40.71	24.14	35.4	11.5	24.38	13.68	22.66	10.33	33.96	47.61	43.44	19.03	52.27	197.28	6.64	35.64	42.23	7.11	15.96	19.19	54.79	13.5	30.82	19.79	3.75	6.9	3.23	14.97	37.37	13.21	21.55	85.12	41.28	25.4	109.66	29.26	23.14	52.25	24.6	117.27	148.53	99.43	14.78	0	0	0	7.5	0	19.19	25.23	20.62	16.27	20.91	13.95	12.6	18.41	16.08	24.91	21.25	16.5	17.23	20.64	22.48	12.65	18.01	12.18	19.15	19.45	21.32	18.64	18.59	23.55	23.84	21.74	14.41	19.46	23.24	20.9	32.93	25.36	17.99	26.83	12.1	12.05	30.85	32.46	33.98	28.61	36.12	36.75	27.6	25.37	11.4	23.32	33.42	35.06
HORVU2Hr1G065960	26.27	25.06	26.01	28.03	24.13	22.15	22.34	21.81	29.4	30.01	29.95	30.58	14.06	15.53	14.22	13.36	13.63	14.21	14.73	13.86	14.6	14.68	7.01	7.37	7.78	7.14	9.97	10.64	10.13	9.64	7.12	8.13	7.44	6.68	4.3	5.09	4.72	4.9	3.54	6.54	4.16	4.66	4.63	5.35	4.42	4.8	5.65	4.57	6.51	4.98	4.51	4.24	4	2.86	2.35	4.8	2.17	2.16	2.03	3.02	3.02	3.69	2.96	2.38	2.62	12.81	12.82	11.52	11.53	9.63	11.1	10.44	11.69	9.58	12.46	12.98	12.18	11.7	13.47	11.7	11.54	10.99	3.82	3.42	3.42	3.17	6.23	11.5	7.42	8.36	14.57	0	6.88	7.47	8.13	3.58	14.12	20.15	23.03	5.99	3.54	9.14	6.93	6.36	18.03	6.67	7.16	10.74	5.08	3.49	4.38	5.87	3.58	0	4.67	6.56	6.78	12.11	30.47	21.12	23.35	30.46	39.51	14.45	48.91	5.96	10.57	50.91	15.43	23.65	5.21	16.38	5.25	13.76	6.49	26.46	22.84	6.02	8.3	13.55	22.74	27.36	6.55	29.83	9.7	5.13	19.55	14	2.38	1.5	32.34	16.42	1.64	17	5.46	19.42	8.7	15.17	15.76	22.08	16.67	16.75	14.52	4.61	3.29	44.35	10.23	35.04	29.76	24.31	61.27	18.09	14.69	48.32	57.61	0	0	0	5.03	0	9.33	10.59	6.61	7.24	8.22	5.47	3.32	10.36	5.59	10.32	8.14	9.72	10.35	10.52	9.16	5.89	7.31	5.84	8.89	10.29	6.97	7.15	7.51	8.22	4.59	9.6	6.32	8.68	11.96	9.36	11.57	8.83	15.85	15.09	16.23	17.31	7.74	11.25	10.81	11.61	11.13	9.41	5.58	9.2	18.38	14.83	14.63	13.02
HORVU2Hr1G066000	3.12	3.47	2.96	3.06	4.31	4.41	5.2	3.92	4.19	4.59	3.8	3.71	7.54	6.47	2.62	2.12	1.86	2.54	2.16	2.56	2.8	2.18	1.2	1.41	1.86	1.38	2.33	1.85	1.86	1.63	1.37	1.67	1.46	1.69	1.06	1.5	0.88	1.03	0.95	1.51	1.38	0.31	0.44	0.61	0.41	0.89	0.99	1.09	1.22	0.93	0.55	0.66	0.48	6.1	6.38	6.42	6.5	8.8	7.53	5.22	6.89	5.52	6.98	5.9	7.93	7.1	6.33	6.28	2.26	2.35	2.45	6.47	7.26	6.52	3.45	4.09	4	4.86	4.34	5.52	4.29	4.05	7.02	7.68	9.68	9.38	0	0	0.21	0	0	0	0.3	0	0.07	0	0.07	0.78	0.07	0.6	0.19	0	0	0.06	0	0.05	0.06	0	0	0	0	0	0	0	0.19	0	0	0	0	0	0	0	0	0	0	0	0	0	0	0	0	0	0	0	0	0	0	0	0	0	0	0	0	0	0	0	0	0	0	0	0	0	0	0	0	0	0	0	0	0	0	0	0	0	0	0	0	0	0.55	0	0.1	0	0	0	0	0	0	0	1.73	0	5.4	5.27	8	9.36	2.88	6.34	2.27	2.7	5.42	3.3	7.5	2.57	3.77	4.72	5.52	2.53	1.81	2.91	2.61	10.69	4.87	3.79	4.83	4.59	7.95	4.8	3.05	3.65	3.77	7.43	1.25	1.13	1.12	1.23	0.19	0.45	1.83	1.42	0.74	0.07	0.14	0.33	1.02	1.08	0.26	1.4	0.44	0.39
HORVU2Hr1G066040	0	0	0	0	0	0	0	0	0	0	0	0	0	0	0	0	0	0	0	0	0	0	0	0	0	0	0	0	0	0	0	0	0	0	0	0	0	0	0	0	0	0	0	0	0	0	0	0	0	0	0	0	0	0	0	0	0	0	0	0	0	0	0	0	0	0	0	0	0	0	0	0	0	0	0	0	0	0	0	0	0	0	0	0	0	0	0	0	0	0	0	0	0	0	0	0	0	0	0	0	0	0	0	0	0	0	0	0	0	0	0	0	0	0	0	0	0	0	0	0	0	0	0	0	0	0	0	0	0	0	0	0	0	0	0	0	0	0	0	0	0	0	0	0	0	0	0	0	0	0	0	0	0	0	0	0	0	0	0	0	0	0	0	0	0	0	0	0	0	0	0	0	0	0	0	0	0	0	0	0	0	0	0	0	0	0	0	0	0	0	0	0	0	0	0	0	0	0	0	0	0	0	0	0	0	0	0	0	0	0	0	0	0	0	0	0	0	0	0	0	0	0	0	0	0	0	0	0
HORVU2Hr1G066080	2.45	2.1	1.99	2.08	3.12	3.58	3.01	3.05	2.06	1.72	2.31	2.12	6.53	6.84	4.64	4.65	4.18	4.49	3.34	3.88	3.33	4.28	5.93	6.8	5.74	5.44	4.95	4.48	5.07	4.96	4.58	4.69	4.94	5.51	7.56	6.62	8.2	8.58	10.33	8.66	8.82	9.39	8.43	10.02	6.79	4.97	5.59	5.96	6.69	8.98	8.31	7.28	7.66	0.11	0.11	0.1	0.19	0.47	0.11	0.22	0.31	0.77	0.74	0.62	0.41	0.74	0.33	0.38	1.02	1.03	1.12	0.39	0.44	0.53	0.22	0.31	0.1	0.3	0.21	0.32	0.37	0.36	38.29	31.86	42.63	54.46	108.04	63.48	172.9	52.62	57.46	0	53.09	114.72	47.06	218.67	29.36	34.13	58.88	347	145.71	76.7	287.21	186.81	15.58	41.08	194.58	6.28	6.3	1.6	0.84	0.3	1.81	1.25	6.03	5.85	8.38	2.17	76.8	48.05	0.27	0.1	0.96	32.63	0	0	8.2	135.39	78.19	26.13	11.65	11.12	17.74	15.42	25.82	109.75	86.8	83.48	52.51	69.86	94.48	168.52	59.81	85.73	51.5	293.1	44.91	62.15	42.71	16.12	1.79	71.03	39.15	52.82	59.53	109.16	48.44	19.15	17.97	59.92	99.23	27.58	58.6	95.39	79.18	41.94	305.69	134.7	49.38	157.04	77.11	105.15	249.43	146.65	0.82	0	0	0	0.55	0	0.26	0.26	0.36	0.17	0.59	0.25	0.33	0.51	0.64	0.8	0.68	0.43	0.9	0.35	0.91	0.74	0.28	0.52	0.53	0.57	0.4	0.55	0.45	0.32	0.58	0.26	0.14	0.18	0.17	0.29	3.46	2.23	9.95	7.16	5.58	5.37	14.04	4.69	4.52	9.24	4.35	6	5.29	18.59	7.43	9.34	10.01	7.19
HORVU2Hr1G066200	11.2	12.53	12.32	11.12	15.4	16.13	16.62	15.51	8.7	8.42	7.73	7.62	27.67	25.93	27.85	29.4	27.06	29.01	31.88	32.06	32.93	32.48	37.83	36.03	36.57	38.64	37.92	37.42	34.35	37.81	37.55	34.5	34.7	34.63	36.66	37.12	37.75	36.05	34.65	36.37	36.81	40.21	35	37.93	39.21	37.69	37.58	36.26	36.57	40.99	41.95	41.26	38.74	1.86	1.95	1.92	2.37	1.26	2.91	2.26	1.32	1.69	3.25	3.59	2.95	5.98	5.38	5.4	3.32	2.49	3.66	4.07	5.19	4.82	5.28	4.56	4.71	2.41	3	2.61	2.98	2.75	4.08	3.55	4.15	4.03	10.66	3.56	8.65	8.5	3.45	0	23.07	8.96	3.51	5.6	3.22	9.62	7.68	18.89	6.23	6.06	11.12	10.51	5.81	15.43	11.86	0	0.24	0.14	0.14	0	0	0	1.17	2.29	2.68	0	0.85	0	1.91	0	0.64	0	1.19	0	0	1.07	0	0	0	0	0	0	0	0	0	0	0	0	0.63	0.8	0	0.3	0.54	0.11	0.09	1.38	0	0	0	0.2	0	0.39	0	0	0	0	0	0.17	0.4	0	0	0.09	0	0	1.08	1.52	0	0.69	0	0	0.58	0	0	0	0	0	7.61	0	5.85	6.82	6.14	4.39	5.71	5.49	2.82	7.1	4.27	8.31	9.89	4.02	5.79	10	5.4	4.88	4.83	3.05	7.12	6.88	5.63	5.44	5.61	6.52	7.92	4.71	4.41	7.38	7.86	7.7	1.82	4.55	1.3	2.02	0.52	0.42	1.81	1.68	3.1	4.99	3.87	2.1	0.98	1.36	0.53	2.07	3.72	2.54
HORVU2Hr1G066270	0	0	0	0	0	0	0.43	0	0.5	0	0	0	0.47	1	0	0	0.56	0.52	0	0.51	0	0	0	0	0	0	0	0	0	0	0	0	0	0	0.46	0.48	0	0	0	0	0	1.38	0	0	1.06	1.08	0	0	0	0	0	0	0	0	0	0	0	0	0	0	0	0	0	0	0	0	0	0	0.9	0	0	0	1.04	0	0	0	0	0	0	0	0	0	0	0	0	0	0	0	0	0	0	0	0	0	0	0	0	0	0	0	0	0	0	0	0	0	0	0	0	0	0	0	0	0	0	0	0	0	0	0	0	0	0	0	0	0	0	0	0	0	0	0	0	0	0	0	0	0	0	0	0	0	0	0	0	0	0	0	0	0	0	0	0	0	0	0	0	0	0	0	0	0	0	0	0	0	0	0	0	0	0	0	0	0	0	0	0	0	1.1	0	0	0	0	0	0	0	0	0	0	0	0	0	0	0	0	0	0	0	1.98	1.87	0	0	0	0	0	0	0	0	1.5	0	0	0	0.55	0.4	0	0.68	0	0.84	0	0	0	0.2	0.4	0	0	0	0.46	0.18
HORVU2Hr1G066330	26.59	25.08	29.48	28.82	30.17	31.29	31.92	32.76	26.97	27.76	27.52	25.43	27.43	29.68	22.66	21.86	24.08	24.12	28.25	29.1	28.86	30.92	21.96	22.41	21.01	22.75	27.45	25.81	24.55	22.58	20.51	21.11	20.89	23.85	16.16	17.18	16.34	17.98	20.11	20.98	17.03	19.29	19.02	21.6	19.23	22.71	22.94	19.68	22.55	16.36	17.98	17.14	19.27	9.12	8.29	6.61	8.41	8.47	8.84	8.43	7.38	9.52	10.95	12.23	11.41	11.26	14.35	14.93	10.61	11.87	13.17	11.66	13.38	10.83	11.85	10.05	9.65	11.57	12.91	15.19	10.45	10.84	13.94	12.46	12.97	14.12	19.88	31.62	19.81	25.48	26.59	0	27.24	22.75	26.67	23.96	34.91	21.92	27.19	23.25	19.17	26.57	21.8	19.4	18.34	21.51	29.18	17.97	11.33	32.11	15.2	11.85	19.32	13.16	8.6	9.18	17.46	20.75	18.9	29.22	11.11	9.23	22.98	35.43	12.35	17.86	31.29	14.41	59.44	41.97	34.49	17.16	14.9	14.24	1.01	29.77	17.95	53.26	16.22	18.65	21.34	12.24	4.09	22.32	10.23	3.58	47.92	4.93	14.07	10.65	10.07	23.42	21.96	25.87	12.8	25.22	32.26	39.02	50.8	24.93	16.54	8.35	14.53	4.24	14.14	3.2	9	19.23	13.88	15.87	24.29	4.97	6.62	10.9	19.45	0	0	0	14.78	0	11.59	15.23	11.28	9.04	15.04	8.55	7.75	11.96	13.35	15.56	14.27	11.43	13.01	11.54	13.14	8.09	12.98	6.31	13.86	12.35	12.07	11.63	9.24	11.69	10.56	12.91	8.54	13.13	15.05	12.15	39.62	29.31	41.43	45.66	30.36	30.69	30.54	39.02	35.33	31.24	34.65	29.16	35.06	33.25	31.58	46.27	44.69	31.79
HORVU2Hr1G066400	3.71	4.14	4.29	4.38	5.65	4.82	5.14	4.93	5.19	4.82	4.62	4.73	5.6	5.58	3.98	4.42	4.51	4.78	4.13	3.53	4.02	3.88	4.06	4.54	4.01	4.56	4.56	5.26	5.14	4.52	4.43	4.35	4.09	3.99	3.42	3.43	3.86	2.9	3.15	2.85	4.35	2.26	3.89	3.72	3.64	4.6	5.8	4.54	4.33	3.5	3.52	3.04	3.42	2.74	2.81	1.95	2.32	2.09	2.39	1.72	2.99	3.02	2.84	2.12	2.87	3.96	3.53	3.59	2.12	3.23	3.55	2.14	4.38	3.05	3.38	2.05	3.45	3.21	2.8	4.28	3.8	2.51	6.51	5.34	4.93	5.05	6.21	12.5	6.11	11.72	13.79	0	6.58	4.84	7.78	6.36	12.72	17.78	19.89	6	7.63	9.18	9.09	5.9	15.71	8.81	6.55	13.18	3.2	5.1	3.39	3.94	3.48	1.54	3.21	5.96	3.62	2.57	7.55	16.75	15.33	6.36	6.08	11.39	7.79	5.86	5.74	6.65	25.74	12.92	6.74	81	9.87	3.71	12.78	11.58	12.97	21.71	7.48	7.76	9.01	9.73	2.97	6.65	2.17	3.69	10.21	5.93	11.37	30.08	9.67	9.58	10.71	9.41	20.1	15.39	9.28	21.87	7.25	9.32	12.13	34.66	13.43	9.45	2.14	8.58	11.72	10.11	11.2	12.47	5.15	1.81	2.34	0.86	5.52	0	0	20.05	3.49	0	4.81	6.11	4.81	4.3	5.37	3.5	3.34	5.01	4.58	5.54	4.52	4.83	4.69	4.16	3.75	3.62	4.38	3.88	5.24	4.8	3.03	4.56	3.88	4.61	3.64	4.26	3.21	4.56	5.21	4.71	10.24	10.13	17.2	15.12	12.36	12.82	8.42	10.55	10.61	15.3	11.94	9.21	7.87	9.07	11.93	17.17	17.29	12.02
HORVU2Hr1G066420	0	0	0	0	0	0	0	0	0	0	0	0	0	0	0	0	0	0	0	0	0	0	0	0	0	0	0.06	0	0	0	0	0	0	0	0	0	0	0	0	0	0	0	0	0	0	0	0	0	0	0	0	0	0	0	0	0	0	0	0	0	0	0	0	0	0	0	0	0	0	0	0	0	0	0	0	0	0	0	0	0	0	0	0	0	0	0	0	0	0	0	0	0	0	0	0	0	0	0	0	0	0	0	0	0	0	0	0	0	0	0	0	0	0	0	0	0	0	0	0	0	0	0	0	0	0	0	0	0	0	0	0	0	0	0	0	0	0	0	0	0	0	0	0	0	0	0	0	0	0	0	0	0	0	0	0	0	0	0	0	0	0	0	0	0	0	0	0	0	0	0	0	0	0	0	0	0	0	0	0	0	0	0	0	0	0	0	0	0	0	0	0	0	0	0	0	0	0	0	0	0	0	0	0	0	0	0	0	0	0	0	0	0	0	0	0	0	0	0	0	0	0	0	0	0	0	0	0	0
HORVU2Hr1G066450	0	0	0	0	0	0	0	0	0	0	0	0	0	0	0	0	0	0	0	0	0	0	0	0	0	0	0	0	0	0	0	0	0	0	0	0	0	0	0	0	0	0	0	0	0	0	0	0	0	0	0	0	0	0	0	0	0	0	0	0	0	0	0	0	0	0	0	0	0	0	0	0	0	0	0	0	0	0	0	0	0	0	2.03	0	0	0	0	0	0	0	0	0	0	0	0	0	0	0	0	0	0	0	0	0	0	0	0	0	0	0	0	0	0	0	0	0	0	0	0	0	0	0	0	0	0	0	0	0	0	0	0	0	0	0	0	0	0	0	0	0	0	0	0	0	0	0	0	0	0	0	0	0	0	0	0	0	0	0	0	0	0	0	0	0	0	0	0	0	0	0	0	0	0	0	0	0	0	0	0	0	2.22	0	0	0	0	0	0	0	0	0	0	0	0	0	1.72	0	0	0	0	0	0	0	1.91	0	0	0	0	0	0	0	0.87	0	0	0	0.37	0	0	0	0	0.15	0	0	0.28	0	0.25	0.37	0.41	0
HORVU2Hr1G066460	140.86	146.57	139.4	144.09	109.49	103.73	105.63	108.21	160.3	163.12	169.76	164.76	48.88	50	60.54	61.24	59.44	59.9	50.33	49.52	50.77	48.19	49.79	50	45.02	52.81	39.67	36.34	37.73	39.17	59.95	58.95	63.09	58.78	55.67	53.61	55.13	51.73	51.79	49.9	55.37	48.45	40.87	41.98	53.95	53.61	53.36	52.78	54.57	47.03	46.89	49.48	47.9	132.94	132.51	97.46	109.75	117.76	116.13	106.51	79.88	122.28	101.77	94.62	105.9	184.89	177.11	183.58	151.24	151.21	148.6	168.14	153.87	152.91	129.29	105.14	128.98	173.12	174.34	106.63	172.98	125.71	26.55	15.21	18.2	19.03	32.4	57.79	56.19	76.28	29.94	0	51.75	22.12	31.45	25.68	27.78	50.29	53.47	31.56	29.71	42.02	34.14	50.18	10.11	46.37	81.69	0	0.71	1.21	0	0	0.19	0	0	0	0	0	1.15	0	1.03	0	0	0	0	0.88	0	4.3	0	0	0	0	0	0	0	0	0	0	1.84	0	0.12	0.23	0	0.53	0.72	0	0.25	0	0	0	0	0.08	0	0.21	0	0	0	0	0	0	0	0	0	0.45	0	0	0	2.73	0	0	0.45	1.58	0	0	0	0	0	0	250.04	0	205.98	167.52	159.56	144.74	185.69	219.07	272.4	148.64	223.71	152.24	126.02	178.63	229.45	112.66	112.86	174.54	216.35	194.54	168.79	159.5	132.79	204.93	202.06	166.12	125.76	74.11	232.09	175.83	222.34	132.12	1.83	2.08	1.2	1.53	1.36	1.33	1.13	1	1.84	2.13	2.98	1.86	2.7	2.05	1.58	1.1	2.19	1.47
HORVU2Hr1G066480	97.84	97.89	95.6	91.9	76.08	75.13	77.54	76.28	85.81	77.05	83.33	85.96	44.28	48.15	61.69	58.68	59.12	61.53	60.45	57.37	55.31	57.98	34.66	38.69	32.99	40.37	32.92	34.54	33.67	34.52	31.85	31.52	33.38	36.47	22.39	20.15	21.73	18.88	20.9	18.78	19.86	25.96	34.35	23	22.24	23.97	22.81	26.91	25.04	28.59	27.4	27	28.18	93.46	88.17	95.51	96.91	111.56	97.16	84.76	100.54	83.83	89.08	95.22	85.84	137.02	137.03	133.76	112.78	105.38	97.44	134.58	139.24	139.43	120.31	113.98	130.4	138.43	136.48	156.53	113.88	115.39	33.71	38.61	34.62	34.34	52.12	107.1	67.32	96.09	118.83	0	94.83	67.27	82.43	63.32	89.06	120.33	149.26	78.12	92.77	172.12	92.07	79.64	178.23	119.97	93.57	6.7	5.06	2.31	1.94	2.33	2.23	1.2	4.51	0.65	2.54	35.45	7.82	7.54	18.63	8.59	6.97	8.62	8.44	15.79	25.47	7.88	17.09	8.2	5.72	6.37	23.65	17.39	32.5	4.3	5.11	2.38	6.38	5.03	6.99	11.91	27.98	8.52	4.2	6.69	4.5	10.89	7.75	47	11.77	4.96	11.56	5.06	7.54	6.46	9.89	8.54	15.31	5.22	8.58	20.11	7.71	13.05	4.52	7.5	5.21	8.12	5.87	4.77	8.27	15.89	9.58	10.48	8.34	0	0	0	61.65	0	158.36	123.75	138.89	135.88	147.29	150.77	127.96	159.32	126.9	135.88	148.71	154.94	142.87	139	137.93	148.71	138.93	157.57	132.35	123.81	141.45	120.65	142.49	173.72	149.83	149.48	154.57	200.89	120.36	143.84	19.28	32.05	44.23	37.04	53.91	52.93	29.6	27.01	23.94	36.58	22.07	27.37	20.5	24.8	38.25	36.59	16.75	28.32
HORVU2Hr1G066500	0	0	0	0	0	0	0	0	0	0	0	0	0	0	0	0	0	0	0	0	0	0	0	0	0	0	0	0	0	0	0	0	0	0	0	0	0	0	0	0	0	0	0	0	0	0	0	0	0	0	0	0	0	0	0	0	0	0	0	0	0	0	0	0	0	0	0	0	0	0	0	0	0	0	0	0	0	0	0	0	0	0	0	0	0	0	0	0	0	0	0	0	0	0	0	0	0	0	0	0	0	0	0	0	0	0	0	0	0	0	0	0	0	0	0	0	0	0	0	0	0	0	0	0	0	0	0	0	0	0	0	0	0	0	0	0	0	0	0	0	0	0	0	0	0	0	0	0	0	0	0	0	0	0	0	0	0	0	0	0	0	0	0	0	0	0	0	0	0	0	0	0	0	0	0	0	0	0	0	0	0	0	0	0	0	0	0	0	0	0	0	0	0	0	0	0	0	0	0	0	0	0	0	0	0	0	0	0	0	0	0	0	0	0	0	0	0	0	0	0	0	0	0	0	0	0	0	0
HORVU2Hr1G066510	20.24	20.53	19.64	20.36	19.61	18.98	18.68	18.45	20.92	20.5	19.88	19.68	14.94	14.97	13.57	14.04	14.18	13.75	14.46	14.84	14.59	15.55	14.54	15.49	14.97	16.41	16.11	15.74	15.89	15.23	16.93	16.56	16.58	16.09	16.22	15.54	16.03	15.11	15.98	16.76	15.12	15.63	14.74	15.63	15.75	16.07	15.79	16	16.03	15.76	15.59	15.25	15.34	16.69	18.01	16.02	14.8	16.15	16.83	16.39	14.93	17.64	16.25	15.17	15.86	19.59	19.68	18.26	21.57	20.69	20.64	17.86	16.95	16.31	17.74	18.14	16.32	17.63	19.19	16.29	21.67	19.71	26.14	21.63	21.55	20.94	17.86	18.96	19.02	22.59	18.36	0	17.23	16.23	22.4	22.86	24.44	21.87	22.49	18.29	23.91	30.34	20.36	21.68	25.65	25.13	23.77	15.51	9.58	9.94	4.37	5.44	5.76	1.78	5.38	6.55	8.05	108.15	26.21	28.05	42.04	23.94	25.18	16.98	6.45	29.17	58.2	11.25	19.29	23.27	58.86	11.68	79.52	69.56	54.36	14.66	21.53	35.43	20.8	53.58	43.94	28.91	25.85	22.29	18.97	27.01	18.39	23.76	38.24	133.95	33.85	33.64	57.51	22.67	25.18	24.21	35.33	38.17	38.01	26.56	29.82	10.99	21.84	16.94	41.87	7.82	25.43	16.43	37.26	42.97	20.35	39.57	49.02	29.02	23.5	0	0	0	24.02	0	15.1	13.6	15	14.63	14.28	16.29	16.92	13.87	16.44	17.04	15.45	16.4	16.91	15.82	14.31	12.8	14	15.62	16.88	17.2	13.34	16.5	15.97	17.13	14.31	15.93	13.2	13.72	16.36	14.33	43.86	43	38.97	38.69	37.19	33.82	35.17	40.54	48.87	39.05	46.31	48.18	38.01	38.47	36.68	42.03	51.42	43.05
HORVU2Hr1G066520	0	0	0	0	0	0	0	0	0	0	0	0	0	0	0	0	0	0	0	0	0	0	0	0	0	0	0	0	0	0	0	0	0	0	0	0	0	0	0	0	0	0	0	0	0	0	0	0	0	0	0	0	0	0	0	0	0	0	0	0	0	0	0	0	0	0	0	0	0	0	0	0	0	0	0	0	0	0	0	0	0	0	0	0	0	0	0	0	0	0	0	0	0	0	0	0	0	0	0	0	0	0	0	0	0	0	0	0	0	0	0	0	0	0	0	0	0	0	0	0	0	0	0	0	0	0	0	0	0	0	0	0	0	0	0	0	0	0	0	0	0	0	0	0	0	0	0	0	0	0	0	0	0	0	0	0	0	0	0	0	0	0	0	0	0	0	0	0	0	0	0	0	0	0	0	0	0	0	0	0	0	0	0	0	0	0	0	0	0	0	0	0	0	0	0	0	0	0	0	0	0	0	0	0	0	0	0	0	0	0	0	0	0	0	0	0	0	0	0	0	0	0	0	0	0	0	0	0
HORVU2Hr1G066530	0	0	0	0	0	0	0	0	0	0	0	0	0	0	0	0	0	0	0	0	0	0	0	0	0	0	0	0	0	0	0	0.03	0	0	0	0	0	0	0	0	0	0	0	0	0	0	0	0	0	0	0	0	0	0	0	0	0	0	0	0	0	0	0	0	0	0	0	0	0	0	0	0	0	0	0	0	0	0	0	0	0	0	0	0	0	0	0	0	0	0	0	0	0	0	0	0	0	0	0	0	0	0	0	0	0	0	0	0	0	0	0	0	0	0	0	0	0	0	0	0	0	0	0	0	0	0	0	0	0	0	0	0	0	0	0	0	0	0	0	0	0	0	0	0	0	0	0	0	0	0	0	0	0	0	0	0	0	0	0	0	0	0	0	0	0	0	0	0	0	0	0	0	0	0	0	0	0	0	0	0	0	0	0	0	0	0	0	0	0	0	0	0	0	0	0	0	0	0	0	0	0	0	0	0	0	0	0	0	0	0	0	0	0	0	0	0	0	0	0	0	0	0	0	0	0	0	0	0
HORVU2Hr1G066560	49.03	50.71	50.73	52.14	61.49	62	60.77	60.18	44.05	42.5	43.83	43.4	70.93	71.46	60.67	61.84	59.9	60.03	69.19	68.58	68.95	70.16	58.64	57.65	59.12	58.85	57.4	56.03	57.03	56.18	56.99	54.77	57.53	56.66	50.34	49.59	49.13	50.22	49.54	50.46	45.96	45.74	45.87	47.23	43.88	51.41	54.59	49.83	51.44	46.25	44.78	46.33	46.58	16.32	15.74	16.35	17.78	17.06	18.03	16.04	16.29	17.38	21.5	23.01	24.15	25.91	25.91	27.54	26.81	26.06	25.54	25.14	23.57	22.45	26.81	24.73	24.96	25.88	24.84	21.72	24.13	22.15	50.49	40.08	41.78	38.45	51.07	56.8	56.88	55.28	40	0	43.62	58.28	52.32	68.89	45.67	36.66	27.85	70.71	54.46	66.74	62.21	60.03	46.12	51.28	64.54	9.09	22.03	27.73	14.18	8.78	14.89	6.93	13.72	8.79	10.16	150.42	154.76	47.48	330.14	380	128.84	90.53	398.78	352.92	78.67	103.74	209.9	104.33	106.62	122.73	171.48	108.47	266.46	127.23	139.05	201.35	136.28	203.87	164.35	105.54	225.25	137.16	192.7	96.4	124.13	88.8	509.31	72.89	336.89	165.81	180.58	194.79	28.92	64.04	20.76	109.9	70.51	140.2	116.72	145.33	132.3	242.92	146.2	122.72	78.25	157.12	98.55	157.47	147.92	151.23	152.5	100.06	172.44	0	0	0	48.54	0	41.53	42.42	42.18	30.09	33.67	28.25	22.16	37.59	33.73	52.83	44.28	36.28	34.12	43.87	45.58	23.28	30.42	20.16	37.81	35.98	48.89	36.93	40.57	42.93	52.94	50.37	25.62	39.91	53.37	52.11	133.88	80.64	59.18	68.98	55.31	52.71	102.62	116.27	78.51	53.48	86.26	111.31	96.25	100.6	48.83	67.44	56.47	63.77
HORVU2Hr1G066600	0	0	0	0	0	0	0	0	0	0	0	0	0	0	0	0	0	0	0	0	0	0	0	0	0	0	0	0	0	0	0	0	0	0	0	0	0	0	0	0	0	0	0	0	0	0	0	0	0	0	0	0	0	0	0	0	0	0	0	0	0	0	0	0	0	0	0	0	0	0	0	0	0	0	0	0	0	0	0	0	0	0	0	0	0	0	0	0	0	0	0	0	0	0	0	0	0	0	0	0	0	0	0	0	0	0	0	0	0	0	0	0	0	0	0	0	0	0	0	0	0	0	0	0	0	0	0	0	0	0	0	0	0	0	0	0	0	0	0	0	0	0	0	0	0	0	0	0	0	0	0	0	0	0	0	0	0	0	0	0	0	0	0	0	0	0	0	0	0	0	0	0	0	0	0	0	0	0	0	0	0	0	0	0	0	0	0	0	0	0	0	0	0	0	0	0	0	0	0	0	0	0	0	0	0	0	0	0	0	0	0	0	0	0	0	0	0	0	0	0	0	0	0	0	0	0	0	0
HORVU2Hr1G066610	0	0	0	0	0	0	0	0	0	0	0	0	0	0	0	0	0	0	0	0	0	0	0	0	0	0	0	0	0	0	0	0	0	0	0	0	0	0	0	0	0	0	0	0	0	0	0	0	0	0	0	0	0	0	0	0	0	0	0	0	0	0	0	0	0	0	0	0	0	0	0	0	0	0	0	0	0	0	0	0	0	0	0	0	0	0	0	0	0	0	0	0	0	0	0	0	0	0	0	0	0	0	0	0	0	0	0	0	0	0	0	0	0	0	0	0	0	0	0.13	0	0	0.83	0.52	0	0	0	0	1.61	0	0	4.61	0	0	0	0	0	0	0.45	0.47	0.14	0.84	0	1.85	1.63	0.36	1.59	0	0.24	0	5.32	0.96	0	0.91	0.16	0	0	0	0	0	0	0	0.44	0	0.79	0	4.66	0.46	0.46	2.81	0	0.26	5.14	0.38	4.75	10.41	0	0	0	0	0	0	0	0	0	0	0	0	0	0	0	0	0	0	0	0	0	0	0	0	0	0	0	0	0	0	0	0	0	0	0	0	0	0	0	0	0	0	0	0	0	0	0	0	0	0	0	0	0
HORVU2Hr1G066620	88.92	92.22	91.17	90.2	109.68	114.31	111.68	114.44	79.39	77.52	81.64	78.25	130.43	136.52	101.97	103.5	102.07	107.72	108.86	105.08	109.46	111.68	127.02	137.49	134.57	130.75	130.31	140.56	137.48	137.41	106.1	101.9	105.88	105.26	101.79	107.99	102.21	100.52	102.4	109.44	111.31	104.83	113.33	113.2	111.36	114.12	115.71	118.53	120.9	115.24	110.68	117.16	114.88	95.62	96.02	85.2	91.56	87.84	100.98	108	93.53	120.04	121.97	132.44	117.2	95.58	101.17	99.69	92.69	109.25	111.57	112.17	120.7	123.25	132.89	143.76	119.52	108.75	104.37	116.99	86.48	84	278.99	283.87	281.19	301.9	120.74	134	101.26	112.4	152.84	0	102.06	165.09	131.36	192.32	165.45	181.78	151.1	122.57	114.94	148.77	120.3	131.74	209.34	116.08	130.97	110.08	141.86	186.13	93.05	48.52	120.83	37.07	43.35	47.56	61.84	150.96	95.33	77.1	50.49	209.63	161.12	94.28	195.39	38.46	122.56	96.23	419.15	216.93	85.85	129.36	140.26	153.19	213.21	180.49	254.95	349.73	137.11	91.44	127.8	314.74	113.29	105.65	101.99	215.72	122.13	247.91	165.79	121.28	138.81	132.41	213.17	102.66	272.56	259.97	45.24	175.43	47.99	163	282.61	209.29	262.96	265.07	96.1	117.05	227.11	101.7	320.74	208.35	212.08	316.24	218.9	208.99	177.73	0	0	0	163.77	0	238.4	305	236.28	143.52	300.09	149.85	171.67	355.14	175.14	320.55	291.06	226.3	216.88	275.17	292.76	263.7	349.25	119.92	271.22	265.92	245.42	318.88	134.95	197.65	191.88	156.27	132.22	151.31	233.87	227.73	439.86	221.18	320.96	336.83	202.95	190.16	347.77	436.33	290.37	195.76	241.25	299.21	304.79	345.41	176.77	284.85	277.73	225.27
HORVU2Hr1G066630	0	0	0	0	0	0	0	0.01	0	0	0	0	0	0	0	0	0	0	0	0	0	0	0	0	0	0	0	0	0	0	0	0	0	0	0	0	0	0	0	0	0	0	0	0	0	0	0	0	0	0	0	0	0	0.03	0	0	0	0	0	0	0	0	0	0	0	0	0	0	0	0	0	0	0	0	0	0	0	0	0	0	0	0	0.2	0.44	0.14	0.33	0	0	0	0	0	0	0	0	0	0	0	0	0	0	0	0.05	0	0	0	0.12	0.03	0	1.03	1.2	0.34	0.74	0.46	0	1.22	1.04	0.14	0	0	0	0	0	0	0	0	0	0	0.14	0	0	0	0	0	0	0	0	0	0.27	0	0	0	0	0	0.27	0	0	0.25	0	0	0	0	0	0	0	0	0	0	0	0	0	0	0	0	0	0	0	0	0	0	0	0	0	0	0	0	0	0	0	0	0	0	0	0	0	0	0	0	0	0	0	0.05	0.04	0	0.04	0	0	0	0	0	0	0	0	0	0	0	0	0	0	0	0	275.8	37.31	3.43	10.85	0.15	0.23	1644.04	89.11	73.75	30.26	53.26	57.29	4190.1	1261.59	0.2	5.53	20.55	76.42
HORVU2Hr1G066650	24.42	24.59	23.7	24.33	28.06	24.8	24.28	25.47	26.95	23.74	23.21	27.52	26.64	21.83	21.13	22.31	20.57	19.25	19.93	18.61	20.42	20.2	16.85	19.52	17.71	17.27	23.42	23.37	22.09	22.19	20.86	16.84	18.48	20.01	17.05	18.46	18.52	19.5	17.96	19.73	20.99	20.43	18.14	19.84	15.89	19.91	20.78	20.26	19.29	15.93	16.25	18.86	16.95	16.78	15.95	21.59	14.69	12.79	14.48	16.76	18.81	14.24	14.07	16.45	15.3	17.8	15.44	20.22	19.97	17.16	18.16	18.18	15.19	16.5	19.58	18.32	17.94	15.94	18.76	21.31	17.84	17.81	44.34	35.4	38.62	27.2	24.12	26.19	20.93	28.69	40.86	0	19.24	17.35	30.5	23.18	36.07	41.68	61.84	20.03	24.01	27.15	23.81	20.57	45.76	20.69	20.86	7.91	13.45	17.66	12.82	12.49	12.29	4.93	15.49	28.18	17.13	31.09	70.58	23.07	83.5	40.95	71.64	29.07	36.51	55.66	28.66	90.01	48.6	42.81	20.57	19.58	17.98	16.29	17.88	29.68	12.03	13.79	33.41	31.49	43.72	38.28	28.56	52.4	31.83	17.11	51.28	29.39	13.94	23.39	43.34	28.23	21.31	38.49	12.22	13.06	11	60.32	30.8	30.44	15.06	18.59	25	10.96	21.04	47.07	23.62	72.58	53.79	46.33	41.01	26.74	31.44	35.69	88.09	0	0	0	33.66	0	18.45	20.2	17.64	15.4	16.11	14.4	16.78	17.87	19.33	17.51	18.06	15.76	21.4	20.08	15.8	17.93	18.08	15.56	19.05	11.93	15.28	14.56	18.03	14.6	18.57	19.98	15.65	17.9	21.25	17.07	76.1	76.75	92.93	77.29	92.09	94.95	56.06	66.3	87.5	81.67	68.42	71.43	54.42	52.99	94.69	88.71	101.62	82.12
HORVU2Hr1G066680	26.53	26.73	26.46	25.77	32.42	33.43	33.08	33.04	38.34	38.78	39.8	39.83	43.88	42.92	31.07	29.31	31.1	29.74	27.67	26.59	26.61	25.67	67.96	70.89	69.09	67.78	48.31	49.32	47.53	50.1	61.11	59.81	61.29	59.08	89.77	89.69	89.58	91.15	92.05	88.52	92.5	77.98	84.73	82.3	84.92	81.77	81.66	82.17	85.55	82.64	81.76	81.25	80	53.88	56.09	42.83	36.58	40.6	41.02	50.02	34.25	53.44	37.71	37.67	37.65	42.31	43.33	46.48	45.13	47.4	46.98	47.07	54.16	51.2	47.63	42.54	46.07	39.79	38.78	38.78	39.62	33.12	49.92	47.35	51.18	57.2	23.46	23.95	17.39	173.35	31.61	0	56.27	15.78	24.66	22.99	25.25	244.72	97.1	16.39	18.82	28.68	22.07	18.97	38.81	167.75	282.06	0	1.83	1.02	0.45	0.45	0.79	0.24	1.28	1.12	1.44	1.11	16.74	9.31	2.23	10.26	7.6	4.21	1.84	13.44	0.96	6.72	3.98	6.57	2.09	2.79	3.79	7.74	7.88	2.55	12.16	4.03	32.64	29.31	12.63	10.64	5.95	9.1	7.8	9.84	6.92	20.7	10.67	2.69	4.69	9.66	7.95	10.59	4.95	9.31	20.6	4.48	4.75	10.09	21.73	13.7	6.07	11.51	16.61	0.65	29.4	13.94	9.06	14.34	10.94	12.98	10.93	9.42	4.79	0	0	3.4	32.42	0	56.36	57.02	43.29	40.91	51.36	49.49	44.55	50.7	56.25	32.92	37.43	30.23	48.83	30.96	27.84	39.36	47.86	33	37.42	41.92	45.34	45.2	40.41	43.69	40.31	44.18	48	58.26	60.7	33.28	9.68	8.39	10.64	10.93	9.98	10.98	18.3	9.83	3.8	4.24	4.61	5.42	20.63	13.49	9.71	9.44	4.14	4.02
HORVU2Hr1G066740	5.95	6.32	5.67	5.24	7.85	8.2	8.83	7.8	6.13	5.67	5.79	6.26	7.57	7.49	7.72	8.27	8.16	8.24	7.85	8.81	8.03	8.4	5.42	5.6	6.01	5.5	5.39	6.29	6.06	6.51	5.55	6.55	5.31	5.24	4.78	4.84	4.28	4.5	4.67	6.28	4.95	4.55	5.49	4.45	4.24	5.58	4.3	6.47	4.97	4.55	4.07	4.82	4.6	1.19	1.96	1.98	2.24	2.61	2.21	2.16	1.32	1.74	2.35	3.01	2.76	5.09	4.74	4.09	3.63	4.58	4.38	4.03	3.56	3.63	5.11	4.1	3.79	3.62	4.02	5.16	3.27	3.53	10.12	10.46	10.84	9.68	5.35	10.5	6.34	7.9	10.23	0	10.39	7.96	8.22	6.98	11.48	9.22	10.14	6.35	6.32	7.83	6.87	5.55	5.46	8.41	7.03	6.2	12.94	15.1	8.05	4.67	12.29	2.24	5.9	3.58	6.24	5.1	24.16	19.67	47.89	167.18	43.39	18.03	12.66	20.72	6.01	22.44	24.52	22.21	19.78	11.4	5.75	5.34	5.57	15.13	12.53	19.26	11.06	16.67	20.03	22.77	3.19	28.21	9.71	9.24	22.53	19.73	14.69	3.52	42.27	23.54	8.61	20.81	19.35	13.48	19.66	11.75	12.74	15.68	22.46	22.15	25.84	6.29	15.39	15.79	15.94	26.78	12.04	17.34	16.98	15.03	24.82	21.94	21.44	0	0	0	2.71	0	5.71	6.4	7.43	4.62	5.94	3.59	2.62	5.43	4.68	7.42	6.41	4.98	4.24	6.01	6.48	3.03	5.09	2.3	6.25	5.26	6.21	5.4	5.79	6.26	7.96	6.22	3.53	5.55	6.93	6.89	26.91	25.14	38.14	34.18	39.47	41.58	23.66	31.5	20.99	25.21	21.32	21.1	16.29	26.11	34.45	35.75	27.67	21.6
HORVU2Hr1G066780	0.08	0.17	0.13	0.09	0.21	0.17	0.14	0.14	0.11	0.09	0.02	0.15	0.16	0.4	0.26	0.24	0.41	0.28	0.17	0.13	0.15	0.09	0.18	0.15	0.08	0.24	0.16	0.27	0.32	0.26	0.29	0.18	0.22	0.48	0.31	0.33	0.16	0.14	0.07	0.14	0.21	0.38	0.39	0.25	0.25	0.23	0.4	0.17	0.22	0.32	0.28	0.3	0.44	0	0	0	0	0	0	0	0	0	0	0	0.02	0	0	0	0	0	0	0	0.08	0	0	0	0	0	0	0	0	0	0.04	0.1	0.23	0.11	0	0	0.04	0.27	0	0	0.04	0.07	0	0	0	0.93	0.34	0.04	0.08	0.13	0.04	0	0.15	0.25	0.07	0	0.34	0.05	0	0	0.26	0.07	0.05	0	0.23	0	0	0	0	0	0	0	0	0	0	0	0.07	0	0	0	0	0	0	0.09	0	0	0	0	0	0	0	1.42	0.06	0	0.05	0	0	0	0	0	0	0.33	0	0	0	0	0	0	0	0	0	0	0	0	0	0	0	0	1.96	0	0	0	0	0	0	0	0.05	0	0.13	0.09	0	0	0.13	0.09	0	0.09	0.04	0	0	0.18	0.05	0	0	0.1	0.07	0.13	0.05	0.04	0.08	0.08	0.05	0.04	0.05	0.28	0.18	0.15	0	0	0	0.04	0.05	0.02	0	0.02	0.1	0.02	0.08	0.03	0	0	0.09	0.04	0.06	0.09	0	0.02
HORVU2Hr1G066820	28.64	28.38	29.75	27.05	28.48	29.26	30.75	28.01	32.87	35.79	35.15	33.97	25.9	22.9	29.27	32.53	28.59	30.36	29.36	28.19	26.69	31.42	14.86	16.18	18.13	17.42	22.02	21	21.4	20.3	23.27	21.33	21.29	21.48	15.53	16.15	16.07	16.04	15.16	15.63	17.67	17	16.61	15.18	16.23	17.45	20.44	16.81	23.06	17.66	15.15	15.87	15.64	29.42	29.02	30.96	23.82	26.61	26.42	32.74	35.29	32.22	42.5	39.39	45.9	20.45	21.92	19.94	18.98	15.96	17.29	26.06	25.51	25.88	18.98	28.37	20.97	26.69	26.98	27.22	17.49	16.18	13.89	10.25	14.8	11.68	25.75	55.42	42.17	53.63	70.53	0	27.03	28.03	32.77	40.83	30.96	49.36	42.98	27.84	41.31	38.75	42.05	28.61	30.97	31.07	40.45	0	6.11	9.72	2.16	0.78	6.49	5.54	17.32	31.58	14.37	0	1.03	1.38	2.33	0.79	1.03	0.32	2.05	0.03	0.04	0.27	3.6	4.78	1.68	0.83	0	0.26	0	1.42	0.02	0.06	0.25	0.03	2.18	1.62	0	1.25	0.23	0.03	0.97	1.43	0.14	0	0.52	0.14	0.07	0.27	0.15	3.45	0.57	1.7	0.42	0.51	1.43	0.17	0.82	0.11	0.03	1.33	0.93	0.87	0.96	2.01	4.48	0.24	0.57	0.14	0.72	0	0	0	70.31	0	30.91	32.08	33.34	25.2	24.97	29.3	34.5	35.16	27.36	25.95	22.54	28.56	24.53	31.94	22.4	21.94	19.59	28.83	30.51	31.18	24.66	25.79	30.77	22.05	20.53	27.62	24.77	28.09	25.51	27.29	1.96	2.14	2.11	3.38	2.15	1.81	3.54	1.02	1.52	1.17	1.37	0.94	7.35	1.75	1.85	2.99	2.89	1.6
HORVU2Hr1G066830	48.34	46.39	47.82	50.02	48.06	48.44	50.11	51.49	46.21	46.85	48.04	50.09	55.27	56.94	55.13	55	51.59	53.92	46.75	48.9	46.01	49.6	46.3	46.48	47.98	44.56	47.3	46.5	46.45	45	38.72	44.49	41.73	42.78	33.13	35.61	35.11	31.23	30.1	32.07	35.76	33.76	35.61	34.47	37.49	39.19	38.78	39.56	37.88	38.13	39	35.96	37.68	31.02	35.79	37.16	35.23	37.05	41.49	38.05	37.98	38.41	38.78	38.69	40.06	36.1	38.4	39.93	29.44	32.69	32.13	36.9	34.03	39.98	30.98	38.38	36.28	34.16	35.71	48.24	32.62	30.58	88.73	74.4	76.76	78.87	58.42	59.46	51.4	51.44	74.3	0	49.31	54.34	60.04	49.15	64.46	83.77	69.44	50.74	41.6	50.93	50.16	49.79	83.42	35.47	57.65	119.29	68.98	92.62	48.21	34.63	64.85	21.05	23.96	20.68	28.09	141.18	176.58	318.78	117.21	61.07	229.84	292.59	120.5	62.58	188.58	213.97	166.94	265.67	99	206.39	132.51	119.02	48.99	172.76	128.87	105.53	152.05	159.79	144.24	152.19	69.61	178.06	104.32	54.84	250.27	117.38	73.65	161.74	168.73	182.48	104.04	226.46	194.84	155.72	200.71	260.59	327.91	198.72	158.96	145.2	198.5	69.82	83.7	114.06	100.61	198.41	178.36	150.25	204.99	89.62	81.67	130.19	214.42	0	0	0	35.63	0	59.43	62.71	58.18	46.89	54.71	42.47	35.78	53.06	47.2	63.41	51.66	52.29	55.89	55.44	49.03	37.62	43.86	35.42	53.02	47.56	51.58	45.8	47.95	49.68	49.56	47.26	36.75	42.99	52.18	54.65	140.29	109.25	140.62	122.78	137.86	128.94	119.21	162.06	137.34	114.86	115.49	136.99	101.8	121.29	129.56	131.6	115.01	116.13
HORVU2Hr1G066860	14.36	13.07	12.17	12.14	11.53	13.07	12.34	10.12	10.72	11.49	10.19	10.78	9.82	11.58	9.74	9.98	10.16	10.96	10.81	11.95	10.8	11.2	10.43	9.76	10.49	10.88	9.43	9.76	10.39	11.57	9.65	10.68	10.66	9.41	8.91	9.43	8.3	9.58	8.95	9.19	8.14	8.06	7.41	9.18	8.61	7.35	8.78	9.08	9.18	8.63	8.69	9.49	8.85	7.18	8.2	7.71	7.72	7.32	6.98	5.9	7.86	6.92	6.74	6.03	5.94	9.54	9.64	8.25	10.62	11.43	9.64	8.17	8.27	7.96	10.24	7.42	8.12	8.29	10.84	9.98	10.92	11.39	10.81	9.2	8.78	9.21	2.82	2.96	2.7	2.98	4.3	0	1.82	2.4	4.09	3.79	4.33	4.64	3.94	2.57	3.36	3.68	2.89	2.62	5.94	3.83	3.5	0	2.14	9.82	5.02	4.55	7.85	1.05	3.63	2.12	3.45	13.71	38.47	54.63	43.8	3.58	22.72	48.12	13.41	4.71	19.1	23.64	27.46	40.01	39.51	24.68	45.22	32.98	15.36	6.21	18.92	100.14	42.89	31.52	19.47	20.05	8.82	14.74	19.38	23.01	34.36	11.53	29.38	6.89	12.64	23.06	29.99	17.68	31.08	23.33	75.28	37.58	55.99	25.41	27.88	19.31	36.18	18.05	9.32	19.35	57.1	32.36	12.78	25.79	10.61	14.78	24.15	13.31	16.6	0	0	0	8.33	0	5.51	5.73	3.84	3.66	6.12	3.7	4.16	4.49	5.62	4.65	3.99	4.2	4.54	3.59	3.97	4.17	3.66	3.14	4.67	5.65	4.93	4.52	6.54	4.75	3.93	4.41	3.47	4.39	6.54	4.85	32.11	24.85	24.39	26.38	22.95	25.62	17.29	17.84	23.79	31.15	33.15	22.78	17.56	18.28	23.24	29.38	43.51	26.73
HORVU2Hr1G066890	0	0	0	0	0	0	0	0	0	0	0	0	0	0	0	0	0	0	0	0	0	0	0	0	0	0	0	0	0	0	0	0	0.02	0	0	0	0	0	0	0	0	0	0	0	0	0	0	0	0	0	0	0	0	0	0	0	0	0	0	0	0	0	0	0	0	0	0	0	0	0	0	0	0	0	0	0	0	0	0	0	0	0	0	0	0	0	0	0	0	0	0	0	0	0	0	0	0	0	0	0	0	0	0	0	0	0	0	0	0	0	0	0	0	0	0	0	0	0	0.03	0.05	0	0	0	0	0	0	0	0	0	0	0	0	0	0	0	0	0	0	0	0	0	0	0	0	0	0	0	0	0	0	0	0	0	0	0	0	0	0	0	0	0	0	0	0	0	0	0	0	0	0	0	0	0	0	0	0	0	0	0	0	0	0	0	0	0	0	0	0	0	0	0	0	0	0	0	0	0	0	0	0	0	0	0	0	0	0	0	0	0	0	0	0	0	0	0	0	0	0	0	0	0	0	0	0	0	0	0	0
HORVU2Hr1G066910	75.03	74.57	75.39	75.47	85.11	84.01	83.17	84.43	70.4	71.87	72.66	70.12	84.44	82.91	73.42	70.58	70.75	70.1	72.53	75.04	74.32	72.38	59.21	61.52	61.13	58.97	77.68	77.78	77.68	76.32	58.17	60.31	59.48	59.07	56.35	54.05	52.86	53.07	52.73	55.8	51.27	51.82	54.11	50.06	55.6	59.15	58.14	56.61	58.46	51.02	52.41	50.11	52.41	27.69	24.97	25.96	23.24	21.45	27.49	27.65	27.04	24.1	29.17	25.58	31.53	31.45	30.97	28.93	30.22	32.08	30.13	30.55	27.17	31.86	33.09	33.77	32.76	33.12	32.59	33.39	28.31	25.86	38.27	30.9	30.89	29.3	98.55	108.77	95.04	92.22	93.96	0	67.09	115.94	92.78	91.83	125.3	87.43	108.85	119.46	97.06	104.46	110.26	100.27	108.85	82.79	93.69	13.58	26.98	29.98	17.54	17.03	24.28	9.83	17.68	12.86	10.61	90.39	71.34	112.05	35.85	87.2	84.93	167.38	81.56	47.77	108.64	59.3	53.57	138.75	198.82	146.25	53	51.62	60.49	50.84	72.48	42.54	77.13	127.04	48.22	67.11	124.28	51.12	61.12	26.14	94	111.77	54.8	69.36	51.51	79.92	21.59	83.57	65.91	55.86	62.64	134.89	141.27	97.28	79.54	178.78	102.66	59.8	91.35	109.7	26.96	94.32	61.25	42.98	41.66	55.57	47.39	48.94	54.47	0	0	0	48.51	0	44.1	42.02	43.91	35.86	34.81	32.22	33.99	41.37	33.83	45.86	38.26	36.6	39.33	51.1	46.97	28.02	34.56	26.35	41.74	47.8	38.78	39.56	40.99	39.44	42.11	54.82	33.76	34.56	45.78	48.9	48.79	49.58	53.36	44.8	50.35	60.85	32.82	40.65	59.27	58.4	53.12	47.76	30.81	41.74	51.05	52.53	70.86	59.24
HORVU2Hr1G066920	21.47	22.48	21.25	21.66	37.31	37.69	36.92	38.6	22.35	22.02	21.55	21.37	67.14	68.65	50.93	50.41	52.4	50.34	47.73	47.11	47.81	48.45	48.86	48.36	49.31	52.38	54.11	52.68	54.21	52.98	50.07	49.05	50.04	52.38	40.41	41.94	41.88	41.72	39.5	41.96	37.66	37.46	40.21	36.06	37.5	42.27	39.09	40.93	41.04	38.37	35.87	37.79	38.36	8.53	9.24	7.41	11.75	10.35	11.18	13.34	9.08	13.06	22.46	18.69	19.93	3.88	3.25	3.02	4.55	5.02	5.04	4.54	4.98	4.63	5.13	6.7	6.19	5.13	5.86	4.58	5.01	2.83	78.7	89.24	94.48	91.15	248.2	187.1	187.45	201.17	225.13	0	34.76	272.14	151.63	237.77	81.67	125.77	209.21	138.69	118.56	328.92	180.33	200.83	225.92	142.51	147.46	70.04	55.89	99.02	63.56	36.39	78.45	25.48	47.06	37.08	58.61	7.85	41.62	28.32	21.95	23.89	36.03	30.7	33.82	14.69	11.68	26.79	53.33	31.31	21.43	17.49	11.11	14.75	8.7	26.06	34.3	53.98	31.44	23.15	32.43	24.96	15.17	26.71	29.13	26.72	45.56	17.7	28.48	14.42	10.82	30.62	18.83	32.41	32.64	43.7	24.83	28.56	37.75	33.61	29.9	21.06	31.36	18	30.42	10.57	35.68	45.29	27.12	28.59	36.49	24.73	38.39	18.88	19.94	0	0	0	24.89	0	19.18	25.77	24	15.64	18.19	11.41	8.97	29.22	15.63	20.49	26.42	15.18	17.48	22.52	22.58	14.27	15.81	10.17	19.4	24.18	23.19	17.06	21.32	25.5	29.84	27.63	13.87	21.88	23.68	30.18	66.39	49.59	58.94	58.2	57.25	59.83	90.26	53.39	48.36	39.69	38.94	42.1	120.09	84.55	50.12	60.99	52.26	41.18
HORVU2Hr1G066930	0.18	0.08	0.18	0.23	0.06	0.14	0.08	0.17	0.04	0.04	0.08	0	0.18	0.09	0.1	0.06	0.17	0.18	0.13	0.21	0.1	0.1	0.14	0.07	0.06	0.31	0.16	0.14	0.16	0.1	0.04	0.05	0.13	0.19	0.19	0.09	0.19	0.67	0.09	0.08	0.28	0.34	0.08	0.21	0.7	0.33	0.16	0.27	0.17	0.13	0.69	0.15	0.13	6.61	5.23	16.34	5.15	6.74	8.47	6.24	10.55	4.9	5.97	4.54	9.19	0.1	0.05	0.08	0	0.12	0	0.38	0.16	0.05	0.04	0.03	0.03	0.1	0.19	0.08	0	0	7.72	6.08	5.67	3.86	5.01	4.36	6.4	6.45	4.4	0	1.7	4.17	4.59	5.63	3.23	12.22	11.23	6.51	1.81	8.05	6.57	5.95	10.25	0.62	8.09	0	1.63	1.54	0.29	0.79	0.95	0.17	2.53	0.3	0.79	10.61	53.04	27.62	93.56	18	60.64	19.96	6.39	122.89	9.83	19.65	22.84	11.98	4.27	11.66	4.25	0	3.07	13.17	31.22	15.07	32.18	45.15	48.15	31.84	1	24.11	19.27	67.5	9.05	34.37	20.07	2.77	130.6	46.36	33.38	31.19	22.68	32.15	14.17	4.7	23.67	33.61	57.84	22.45	23.64	13.29	19.02	29.08	103.21	31.79	29.4	121.68	23.51	66.12	79.41	27.63	29.1	0	0	0	8.97	0	8.82	17.2	6.26	8.17	9.6	17.94	11.95	6.76	7.38	6.24	6.81	6.33	7.93	6.24	5.58	8.53	10.86	5.01	14.08	13.84	16.01	8.73	9.79	6.77	5.33	3.98	5.09	11.19	8.06	8.45	5.92	5.27	7.27	8.22	10.28	7.73	6.3	3.77	5.59	8.73	6.92	7.09	5.51	4.13	9.33	9.38	10.29	5.19
HORVU2Hr1G066940	0	0	0.03	0	0	0	0	0	0	0	0.05	0	0	0	0	0	0	0	0	0	0	0.09	0	0	0	0	0	0	0.04	0	0	0.05	0	0	0	0	0	0	0	0	0	0	0	0	0	0	0	0	0	0	0	0	0	0	0	0	0	0	0	0	0	0	0	0	0	0	0	0	0	0	0	0	0	0	0	0	0	0.05	0	0	0	0	0	0	0.08	0	0	0	0	0	0	0	0	0	0	0	0	0	0	0	0	0.07	0	0.08	0	0	0.08	0	0	0	0	0	0	0	0	0	0	0	0	0	0	0	0	0	0	0	0	0	0	0	0	0	0	0	0	0	0	0	0	0	0	0	0	0	0.06	0	0	0	0	0	0	0	0	0	0	0	0	0	0	0	0	0	0	0	0	0	0	0	0.68	0	0	0	0	0	0.14	0	0	0	0	0	0	0	0	0.11	0	0	0	0	0	0	0	0	0	0	0	0	0	0	0	0	0	0	0	0	0.12	0	0	0	0	0	0.15	0.04	0.11	0.05	0.03	0.04	0.1	0	0.07	0.14	0	0.02	0	0.08	0.08	0	0.06	0.02
HORVU2Hr1G066950	10.75	10.75	10.51	10.56	15.06	13.06	13.42	12.71	10.57	9.99	9.43	10.99	30.43	30.35	17.44	17.88	18.27	19.03	23.69	21.92	19.78	22.09	29.74	31.36	31.65	31.23	29.04	28.78	28.3	30.68	27.2	27.28	27.14	29.48	34	33.38	32.62	32.95	31.95	34.56	34.15	32.32	32.33	30.83	28.62	33.11	32.62	33.74	36.07	29.87	28.57	30.83	29.84	8.27	6.77	6.45	7.61	7.82	8.92	9.76	7.46	10.42	16.41	17.75	16	4.72	7.11	7.45	3.11	4.61	5.24	9.49	8.42	12.73	7.33	7.46	7	10.72	8.89	11.67	3.25	2.51	10.88	7.52	8.31	8.71	25.55	37.74	49.33	24.9	19.45	0	36.72	19.09	26.73	21.77	24.34	28.48	16.03	30.5	36.09	13.55	24.86	26.89	19.57	20.5	20.58	18.26	12.5	40.77	17.48	7.15	17.8	2.36	17.07	25.3	24.7	3.09	12.85	3.31	1.34	9	11.97	2.51	7.25	13.92	5.83	12.9	5.09	4.66	1.59	0.88	4.03	2.04	4.64	7.9	2.37	7.37	10.06	10.47	13.4	7.61	10.39	11.01	18.25	40.19	5.98	6.62	11.69	0.85	8.02	9.83	7.86	15.65	2.41	3.91	3.81	7.48	2.65	5.93	7.98	0.87	5.26	4.53	4.69	8.99	34.43	16.71	5.94	11.14	18.9	7.95	10.75	11.38	9.64	0	0	0	37.75	0	12.51	19	15.77	11.87	11.11	8.38	8.34	11.11	8.34	18.33	13.37	12.64	10.37	14.63	17.01	4.78	7.41	2.95	10.79	10.58	17.06	9.47	11.74	12.21	21.85	15.39	6.2	11.36	12.93	17.72	27.25	18.91	18.93	20.05	25.46	18.98	31.99	15.92	13.34	16.88	12.38	12.26	20.24	16.22	25.58	22.15	13	12.71
HORVU2Hr1G066970	3.45	5.33	3.94	3.25	4.38	3.75	4.22	6.6	4.73	5.33	6.23	4.95	5.48	7.09	5.03	2.75	3.73	3.43	3.74	2.36	2.88	2.88	3.46	3.28	4.55	2.61	3.93	3.83	4.6	3.53	4.05	5.27	4.02	3.89	5.48	4.39	6.02	2.92	10.21	4.5	4.16	4.38	2.91	2.64	2.68	5.3	8.24	2.28	4.05	4.17	2.54	2.93	2.25	3.34	6.65	7.32	7.17	4.89	5.39	6.51	6.41	6.24	6.18	7.18	6.5	3.54	3.71	5.31	3.92	3.87	3.83	5.8	5.23	4.36	5.14	4.58	2.86	4.02	5.37	7.12	2.37	4.58	13.3	16.05	16.32	15.76	7.13	9.82	9.99	6.81	9.69	0	5.57	5.73	9.8	11.48	8.06	9.65	7.52	5.74	4.99	8.65	8.52	8.35	9.21	5.99	7.17	26.11	2.54	2.08	1.24	0	0.93	0	0.69	1.19	3.05	20.7	3.89	10.27	0	10.2	2.79	11.1	1.28	3.89	12.47	6.33	3.81	13.54	8.5	19.1	14.47	20.23	9.85	19.52	14.51	4.3	6.6	11.28	2.99	3.42	8.84	5.8	9.73	4.56	9.67	3.11	12.28	6.15	0.18	12.97	10.2	15.85	6.78	9.67	1.79	14.96	7.37	17.47	7.59	25.6	25.35	18.12	8.36	1.59	3.21	9.84	0	2.38	1.38	6.16	3.79	8.49	2.45	0	0	0	3.32	0	6.76	8.46	11.68	9.82	8.69	8.36	6.91	8.82	9.26	9.92	9.09	8.77	9.11	7.46	9.3	8.75	12.51	5.89	8.64	8.28	9.24	16.58	10.24	10.67	13.42	7.04	8.88	9.45	10.61	8.17	17.45	20.46	19.61	28.07	13.98	14.12	34.18	31.2	27.01	22.76	24.1	18.81	47.07	28.55	14.25	19.59	33.97	30.55
HORVU2Hr1G067030	0	0.03	0.1	0.05	0.15	0.03	0	0	0	0.03	0.08	0.08	0.03	0	0.1	0.03	0.06	0.25	0.03	0.03	0	0.07	0.09	0.03	0.21	0.18	0.14	0.15	0.13	0.11	0.15	0.09	0.09	0.15	0.08	0	0.03	0.09	0	0.23	0	0	0	0.08	0	0	0.16	0.38	0.19	0.08	0	0.03	0	0.26	0.04	0.17	0.19	0.29	0.12	0.04	0	0	0.19	0.09	0.12	0	0	0	0.11	0	0	0	0	0.16	0	0	0	0	0	0	0	0	0.16	0.46	0.44	0.33	0	0	0	0	0	0	0	0	0	0	0.19	0.13	0	0.1	0	0.28	0.16	0.15	0.2	0	0	0	0.32	0	0	0	0	0	0	0	0	0	0	0.26	0	0	0	0.12	0	0	0.44	0	0.48	0.2	0	0.86	0.2	0	0	0	0	0	0.09	0	0.05	0	0	0.14	0	0	0	0	0.1	0.12	0	0.03	0	0.05	0	0.27	0	1.34	0	0.23	0	0	0.2	0.18	0	0	0.16	0	0	0	0	0	0	0	0	0	0	0	0	0	0	0	0	0	0	0.19	0.19	0	0	0	0	0.19	0	0.21	0	0	0.16	0	0	0	0.12	0	0	0	0	0.19	0	0.14	0	0	0.86	0.64	0.72	0.52	0.99	0.63	0.8	0.77	0.68	0.73	0.64	1.07	0.47	0.97	0.75	0.73	0.81	0.72
HORVU2Hr1G067040	4.24	5.07	4.61	4.55	4.52	4.32	4.88	4.17	4.19	4.57	3.79	4.53	3.19	4.01	3.75	3.54	3.48	3.25	2.7	3.38	3.22	3.19	2.29	1.81	2.51	2.15	3.09	3.51	3.06	3.79	2.29	2.66	2.37	1.96	1.54	1.62	1.33	1.85	1.6	1.89	2.47	1.92	2.49	1.97	1.6	2.08	1.97	1.92	1.97	1.81	1.63	1.74	1.85	1.51	1.67	2.69	1.24	1.72	1.46	1.74	3.21	1.5	1.05	1.06	1.29	1.18	1.42	1.83	1.1	1.22	1.57	1.43	1.36	0.69	1.39	1.19	1.07	0.99	1.55	2.25	0.95	1.1	2.64	3	2.86	2.08	3.88	3.21	4.7	3.86	4.58	0	1.84	2.67	3.72	4.01	3.12	3.04	5.66	3.97	2.65	4.84	4.63	3.22	5.19	5.97	2.72	5.14	1.22	1.47	0.88	0.76	0.78	1.08	0.74	0.89	0.51	2.73	3.77	5.85	6.85	1.53	12.78	14.84	1.52	3.38	4.21	4.18	8.44	10.12	4.08	3.41	10.28	0.76	6.72	4.98	5.11	5.19	9.93	9.8	1.76	2.11	0	3.03	0.92	1.01	9.73	3.71	2.59	0.71	3.4	11.41	3.85	8.31	1.37	3.84	16.16	5.84	8.77	7.26	2.63	3.39	6.45	0.65	1.34	6.17	2.34	4.38	2.69	2.4	1.91	0.94	2.13	1.37	3.02	0	0	5.32	3.6	0	1.73	1.71	1.72	1.85	1.55	1.51	1.65	1.48	2.02	1.92	2.53	1.56	2.58	2.71	1.49	1.75	1.81	1.63	2.05	1.99	1.45	2.23	1.73	1.84	1.23	2.19	1.79	1.74	2.12	2	16.3	17.81	16.85	18.1	10.38	13.86	8.23	14.75	25.24	23.91	21.29	20.51	8.84	8.87	10.14	18.23	38	21.97
HORVU2Hr1G067110	1.91	1.88	1.97	4.44	2.2	2.53	2.11	2.24	1.49	1.42	2.67	1.38	2.53	2.05	2.24	2.01	2.15	1.67	2.27	2.24	2.17	2.53	2.15	2.2	2.47	2.51	2.78	3.05	2.87	2.82	2.33	1.87	1.79	1.78	2.3	1.84	1.93	1.68	2.51	1.98	1.5	2.26	2.68	2.78	2.4	2.63	2.8	3.76	2.36	2.37	2.27	2.12	2.32	0.52	0.47	0.65	0.4	0.68	0.78	0.39	0.45	0.45	1.06	0.73	0.39	0.9	1.29	0.94	0.49	0.44	0.9	0.68	0.74	1.12	0.62	0.71	0.88	0.57	1.16	1.13	0.68	0.48	2.29	2.32	1.97	1.14	1.71	1.77	1.3	1.24	2.38	0	1.07	1.33	1.12	1.54	1.43	1.74	2.2	1.87	1.02	1.47	2	1.16	3.04	2.88	1.99	0	1.94	1.66	0.83	0.83	1.15	0.43	0.65	0.47	0.87	9.78	12.56	19.01	0	4.93	21.19	17.49	10.69	3.43	11.52	9.44	10.88	14.07	12.5	0.62	9.81	8.25	8.29	22.26	5.52	13.23	9.33	10.09	5.02	4.87	4.49	7.42	16.74	2.61	23.11	2.51	17.03	1.35	2.67	8.22	12	15.77	4.4	9.77	8.35	5.97	6.83	14.54	5.52	7.7	6.89	3.56	6.04	2.99	1.27	11.64	7.27	2.82	13.84	3.32	7.7	10.59	2.9	0	0	9.64	2.8	0	1.05	0.71	0.65	0.59	0.83	0.37	0.83	0.69	0.9	1.24	1.36	0.88	0.95	0.84	0.41	0.35	0.7	0.46	1.07	0.99	1.1	0.89	0.92	1.06	1.05	0.54	0.47	0.98	1.32	1.32	9.81	8.69	8.05	8.27	10.45	11.24	6.39	7.42	8	9.83	8.59	8.61	5.09	6.91	11.59	9.06	11.05	7.45
HORVU2Hr1G067120	1.9	1.77	4.18	4.34	3.69	2.22	4.36	2.26	2.14	2.64	1.98	1.19	3.45	3.26	5.4	2.9	4.52	4.33	3.38	1.48	3.07	3.7	4.06	2.95	4.66	5.85	5.16	5.79	6.4	5.43	2.08	4.59	2.57	4.36	4.03	3.94	3.91	3.19	4.94	5.35	4.67	2.32	5.85	3.08	2.98	2.08	3.96	3.8	2.46	3.85	3.63	2.56	4.65	0	0	0.85	0	0	1.44	0	1.79	0	2.03	3.08	0	0.46	0.26	2.96	1.79	0	0.57	0.69	0	0	0	1.4	0	0.49	0	0	0.09	0.36	3.55	4.55	0	3.89	1.22	1.84	3.97	0.75	3.88	0	0.72	0.66	0	4.37	1.17	2.96	3.04	3.41	0	4.87	5.94	3.42	5.16	3.07	0.71	0	8.25	19.08	14.57	9.5	13.75	6.24	3.19	0	5.38	12.27	14.22	19.9	18.33	10.46	27.3	26.53	20.69	13.35	27.68	9.96	46.44	43.42	36.88	16.35	29.01	3.46	19.89	34.56	30.34	38.18	27.12	40.13	10.46	15.98	1.05	9.86	9.16	12.13	33.4	9.08	25.83	16.56	7.63	23.84	16.77	16.24	45.7	39.65	19.87	86.27	21.88	13.78	12.24	28.51	26.3	9.64	18.5	21.69	10.12	11.17	2.63	11.05	17.58	8.64	7.3	15.8	7.42	0	0	0	1.56	0	1.79	0	1.86	0	0.81	1.02	0.84	1.24	2.1	0	0	0	0	1.54	1.35	1.78	1.75	1.7	1.71	1.6	0	1.94	3.55	0	0	2.67	1.43	0	0	0	13.64	13.49	22.6	19.21	21	22.28	14.23	17.55	14.35	18.27	16.8	15.52	9.14	17.96	19.85	20.5	20.98	13.44
HORVU2Hr1G067130	11.15	11.78	11.04	11.35	11.78	11.18	11.24	11.92	8.73	8.88	9.5	7.85	11.68	18.35	17.98	13.09	12.97	13.49	14.48	15	15.81	18.15	13.64	13.62	13.03	13.31	14.24	14.4	14.88	15.38	12.45	14.25	12.65	13.72	19.22	14.35	14.98	16.23	15.17	13.46	16.16	14.89	15.54	20.07	16	12.88	15.55	12.78	13.98	15.43	14.92	14.85	14.85	2.34	3.33	2.57	3.46	3.58	4.09	3.18	1.8	3.63	4.87	4.34	4.63	6.71	5.96	5.24	4.99	4.78	3.98	5.05	5.35	4.76	6.62	4.98	5.76	4.87	5.07	4.16	4.68	3.09	17.14	15.18	15.66	13.22	13.83	10.47	13.99	13.3	8.27	0	12.31	12.11	9.22	10.8	7.93	7.91	9.25	16.79	11.17	15.51	18.84	11	8.42	18.8	16.69	8.87	13.76	11.69	3.75	4.63	5.08	2.04	4.53	3.41	3.76	12.49	7.57	39.62	1.53	3.17	13.89	32.8	11.32	1.81	20.9	6.76	12.87	25.99	12.11	2.84	12.83	6.64	15.67	14.87	8.35	30.94	27.34	40.43	8.67	11	3.14	8.15	11.21	4.69	31.14	3.53	18.43	10.57	2.35	21.86	10.41	27.28	16.13	37.44	51.95	32.05	15.56	12.02	9.19	11.87	12.36	4.38	6.02	2.78	10.44	10.62	4.29	5.57	8.47	9.5	4.61	5.97	3.5	0	0	0	9.05	0	8.96	7.34	7.72	6.3	7.9	6.39	4.79	7.41	6.96	8.48	8.1	7.51	6.46	8.33	6.89	5.1	7.44	5.11	8.25	7.29	9.67	7.31	8.35	9	9.15	6.13	6.02	7.93	9.49	10.67	37.62	36.19	30.79	31.25	46.68	47.67	27.34	28.94	29.81	38.75	36.55	36.28	23	28.06	51.64	37.34	35.38	28.54
HORVU2Hr1G067150	7.39	7.74	7.68	9.17	8.42	8.28	9.12	7.34	5.81	7.5	5.75	5.85	8.05	8.3	10.05	7.8	8.26	8.07	8.46	9.1	9.48	9.59	7.98	9.13	9.26	9.6	8.17	9.21	8.77	9.35	9.92	9.1	8.27	9.71	9.52	8.8	8.61	5.82	8.95	9.55	6.29	9.42	8.95	8.79	10.38	10.49	8.12	10.26	8.64	8.98	10.01	8.54	7.79	2.69	2.33	1.65	3.78	3.03	3.12	1.19	1.54	3.41	3.76	4.7	4.45	4.88	4.44	5.34	2.51	4.15	4.76	3.73	4.12	4.55	4.54	4.29	3.21	4.41	3.94	2.27	3	1.45	16.18	14.34	12.59	13.34	11.85	6.14	9.52	11.29	3.43	0	8.27	8.36	6.79	6.34	5.86	3.3	6.67	12.16	5.3	9.46	13.22	9.4	3.8	17.07	11.37	0	6.09	4.92	1	1.47	3.39	0	1.73	4.94	1.54	0	0.24	0.17	0	0	0.41	0.04	0	0	0.04	0	0	0.07	0	0	0	0	0	0	0	0	0.29	0.24	0.27	0	0	0.16	0.01	0	0	0	0	0	0	0.3	0	0.2	0	0.14	0	0	0	0.05	0.33	0	0	0	0.28	0.55	0.22	0.11	0	0.09	0	0.05	0	0	0.17	0	0	0	3.58	0	7.05	7.38	6.97	5.55	8.96	4.67	5.11	7.27	6.12	5.44	7.05	6.28	7.06	7.83	6.79	5.25	5.92	5.28	5.81	6.82	6.58	5.43	7.88	6.06	4.51	7.27	6.38	5.93	6.55	6.24	28.7	19.46	14.6	16.18	30.41	27.42	14.09	15.7	12.97	20.46	17.52	15.83	14.35	15.04	30.1	24.64	20.06	11.99
HORVU2Hr1G067170	0	0	0	0	0	0	0	0	0	0	0	0	0.04	0	0	0	0	0.04	0	0.04	0	0	0	0	0	0	0	0	0	0	0	0	0	0	0	0	0	0	0	0	0	0	0	0	0	0	0	0	0	0	0	0	0	0	0	0	0	0	0	0	0	0	0	0	0.04	0	0	0	0	0	0	0	0	0	0	0	0	0	0	0	0	0	0	0	0	0	0	0	0	0	0	0	0	0	0	0	0	0	0	0	0	0	0	0	0	0	0	0	0	0	0	0	0	0	0	0	0	0	0	0	0	0	0	0	0	0	0	0	0	0	0	0	0	0	0	0	0	0	0	0	0	0	0	0.09	0	0	0	0	0	0	0	0	0	0	0	0	0	0	0	0	0	0	0	0	0	0	0	0	0	0	0	0	0	0	0	0	0	0	0	0	0	0	0	0	0	0	0	0	0	0	0	0	0	0	0	0	0.07	0	0	0	0	0	0	0	0	0.09	0	0	0	0	0	0	0	0	0.03	0	0.04	0	0.02	0	0	0	0.04	0	0	0	0.08	0
HORVU2Hr1G067190	0	0	0	0	0	0	0	0	0	0	0	0	0	0	0	0	0	0	0	0	0	0	0	0	0	0	0	0	0	0	0	0	0	0	0	0	0	0	0	0	0	0	0	0	0	0	0	0	0	0	0	0	0	0	0	0	0	0	0	0	0	0	0	0	0	0	0	0	0	0	0	0	0	0	0	0	0	0	0	0	0	0	0	0	0	0	0	0	0	0	0	0	0	0	0	0	0	0	0	0	0	0	0	0	0	0	0	0	0	0	0	0	0	0	0	0	0	0	0	0	0	0	0	0	0	0	0	0	0	0	0	0	0	0	0	0	0	0	0	0	0	0	0	0	0	0	0	0	0	0	0	0	0	0	0	0	0	0	0	0	0	0	0	0	0	0	0	0	0	0	0	0	0	0	0	0	0	0	0	0	0	0	0	0	0	0	0	0	0	0	0	0	0	0	0	0	0	0	0	0	0	0	0	0	0	0	0	0	0	0	0	0	0	0	0	0	0	0	0	0	0	0	0	0	0	0	0	0
HORVU2Hr1G067230	0	0	0	0	0	0	0	0	0.37	0.19	0	0.19	0	0	0	0	0	0	0	0	0	0	0	0	0	0	0	0	0	0	0	0	0	0	0	0	0	0	0	0	0	0	0	0	0	0	0	0	0	0	0	0	0	0	0	0	0	0	0	0	0	0	0	0	0	0	0	0	0	0	0	0	0	0	0	0	0	0	0	0	0	0	0	0	0	0	0	0	0	0	0	0	0	0	0	0	0	0	0	0	0	0	0.54	0	0	0	0	0	0	0	0	0	0	0	0	0	0	0	0	0	0	0	0	0	0	0	0	0	0	0	0	0	0	0	0	0	0	0	0	0	0	0	0	0	0	0	0	0	0	0	0	0	0	0	0	0	0	0	0	0	0	0	0	0	0	0	0	0	0	0	0	0	0	0	0	0	0	0	0	0	0	0	0	0	0	0	0	0	0	0	0	0	0	0	0	0	0	0	0	0	0	0	0	0	0	0	0	0	0	0	0	0	0	0	0.11	0	0	0	0	0	0	0	0	0	0.15	0	0	0.09
HORVU2Hr1G067250	0.21	0.23	0.1	0.18	0.4	0.36	0.3	0.34	0.03	0.11	0.1	0.1	0.51	0.31	0.12	0.15	0.12	0.23	0.13	0.11	0.17	0.19	0.69	0.24	0.34	0.52	0.33	0.43	0.36	0.19	0.38	0.18	0.41	0.27	0.42	0.23	0.4	0.88	0.42	0.87	0.7	0.54	1.62	0.73	0.34	0.78	0.21	0.53	0.81	0.48	0.32	0.57	0.48	0.73	1.29	0.37	0.7	0.45	0.98	1.38	0.94	1.23	1.4	1.4	2.33	0	0	0	0.02	0	0	0.11	0.04	0.04	0.51	0.16	0.33	0	0	0	0	0	4.61	3.79	4.53	4.08	2.99	3.38	3.6	6.05	3.88	0	0.8	3.13	8.96	19.31	13.35	0.73	1.62	3.31	33.21	3.48	7.32	2.39	1.48	3.26	1.84	0	8.49	10.28	4.78	4.62	5.21	3.76	15.16	8.92	15.96	0.09	0.05	1.45	1.64	0	0	2.59	0	0	2.33	0.62	1.17	3.76	7.6	0.23	1.06	11.63	24.88	1.35	11.13	10.5	5.31	0.1	0.53	0.1	0	0.08	0	0	10.64	1.92	0.73	15.39	0.07	0.38	10.61	0.71	0.58	4.88	9.17	4.53	4.46	0.29	2.77	2.96	0.98	2.28	0	0	0	0.06	1.03	0	0.1	0.66	0	0	0	0	0	0	0.26	0	0.08	0.14	0.08	0.17	0.08	0.31	0.62	0.34	0.26	0.17	0.73	0.08	0.31	0	0.21	0.34	0.24	0.47	0	0.07	0.27	0.07	0.07	0	0.18	0	0.46	0.25	0.16	0	0.92	1.12	1.96	1.48	0.94	0.49	1.1	0.38	0.52	1.51	0.55	0.14	0.4	0.48	0.56	2.25	0.94	0.54
HORVU2Hr1G067270	19.83	17.1	14.02	17.94	12.83	14.05	13.55	12.24	26.57	27.33	28.11	27.22	4.36	3.99	5.23	5.23	5.36	5.9	3.38	3.04	3.39	4.31	3.43	3.11	2.72	2.31	2.07	2.03	1.73	2.3	3.28	2.81	3.47	3.15	2.97	1.84	2.03	1.26	1.57	3.34	2.03	2.67	0.6	2.58	3.08	1.73	2.17	2.04	1.45	2.14	2.12	1.52	2.9	23.21	22.78	1.73	15.14	31.81	23.69	25.1	3.11	25.07	25.56	21.28	23.85	17.29	23.55	20.1	24.75	20.76	23.03	17.58	16.92	22.25	20.97	13.88	19.3	20.62	25.08	21.19	22.36	21.71	1.05	2.35	1.27	1.62	0	0	0.09	0	0.19	0	0	0	0	0	0	0	0	0	0.09	0	0	0	0	0	0	0	0	0	0	0	0	0	0	0	0.39	0	0	0	0	0	0	0	0	0	0	0	0	0	0	0	0	0	0	0	0	0	0	0	0	0	0	0	0	0	0	0	0	0	0	0	0	0	0	0	0	0	0	0	0	0	0	0	0	0	0	0	0	0	0	0	0	0	0	0	0	0	46.12	0	13.81	14.23	19.54	16.1	22.82	17.13	24.39	12.7	28.54	19.91	36	25.98	19.3	21.67	27.87	26.43	25.62	38.13	37.82	19.95	19.02	27.19	20.47	22.88	10.48	18.83	26.69	22.71	15.22	14.35	0.03	0.12	0.58	0.6	0	0.03	0.37	0.49	0.41	0.04	0.03	0.12	0.44	0.49	0	0.14	0	0.04
HORVU2Hr1G067280	0	0	0	0	0	0	0	0	0	0	0	0	0	0	0	0	0	0	0	0.04	0	0	0	0	0	0	0	0	0	0	0	0	0.36	0	0	0	0.28	0.64	0.96	0	0.07	0	0.12	0	0	0	0	0	0	0	0	0	0	0	0	0	0	0	0	0	0	0.71	0	0	0	0	0	0	0	0	0	0	0	0	0	0	0	0	0	0	0	0	0.45	0	0	0	0	0	0.8	0.06	0	0	0	0	0	0	0	0.54	0.14	0	0	0	0.15	0	0	0	0.03	0	0.06	0	0	0	0	0	0	0	0	0	0	0	0	0	0	0	0	0	0	0	0	0	0	0	0	0	0	0	0	0	0	0	0	0	0	0	0	0	0	0	0	0	0	0	0	0	0	0	0	0	0	0	0	0	0	0	0	0	0	0	0	0	0	0	0	0	0	0	0	0	20.95	0	0	0	0	0	0.04	0	0.83	0	0.15	0.21	0	0	0	0	0	0	0	0	0	0.24	0	0	0	0	0	0	0	0.68	1.58	0	0	0	0	0	0	0.04	0	0	0	0	0.11	0	0	0.81	0.7	0	0.48	0
HORVU2Hr1G067290	1.17	1.17	1.6	1.54	1.62	1.75	1.52	1.59	1.05	0.93	1.29	0.82	1.93	1.78	1.15	1.51	1.69	1.56	1.21	1.19	1.13	1.28	1.04	0.85	1.1	1.25	1.24	1.17	1.35	1.17	1.08	1.22	0.9	1.28	0.99	0.67	0.75	0.94	1.22	0.78	0.98	0.69	0.85	0.74	0.68	1.12	1.05	0.92	0.7	0.83	0.92	0.87	0.73	0.64	0.41	0.71	0.46	0.9	0.66	0.33	0.98	0.66	1.18	0.93	0.92	1.68	0.75	1.04	0.89	1.22	0.91	1.06	1.29	1.09	0.79	0.57	0.53	1	1.28	1.64	0.96	0.54	8.89	6.83	7.97	7.15	3.04	5.52	3.72	3.14	6.59	0	1.06	2.63	4.58	7.4	3.18	2.37	1.48	3.35	3.67	2.5	4.63	2.06	3.46	3.02	2.03	6.27	12.95	28.9	14.77	8.37	17.15	4.39	9.73	1.9	9.12	0	1.57	0.33	2.38	0.29	4.42	0.45	0.8	0.89	0	4.59	0.78	0.86	0.24	0.65	0.27	0	0.3	0.12	0.47	0.09	0.23	1.02	1.43	0.72	0	2.9	0.38	0	1.51	0.37	0.2	0.08	0.95	0.64	0	1.41	0.24	0	0	0	0.16	0.36	0.61	0.64	1.36	0	0	4.37	0.21	2.66	1.25	0.63	3.28	0.14	0	0.3	3.26	0	0	0	3.42	0	3.46	4.12	3	2.71	3.04	1.94	1.19	3.08	3.7	3.29	2.52	3.16	2.4	2.62	2.58	1.83	3.22	1.5	2.78	3.19	2.94	3.12	3.17	4.01	3.75	2.87	1.21	2.84	3.07	2.54	16.73	35.04	47.56	29.36	50.15	58.56	18.11	17.77	52.27	62.76	42.54	29.58	9.5	19.03	41.8	42.17	71.65	46.95
HORVU2Hr1G067320	67.81	66.24	68.87	66.21	79.03	80.94	78.4	79.94	53.61	53.91	51.28	51.95	72.09	72.78	67.11	62.89	65.44	66.77	67.23	67.65	66	64.77	72.38	74.7	71.35	74.07	80.75	80.72	81.4	80.34	68.9	68.53	69.55	69.03	70.84	72.34	70.35	69.09	69.54	69.48	65.14	75.88	72.22	73.97	69.94	73.42	73.24	71.65	72.12	69.91	71.39	72.53	72.13	32.32	31.32	35.26	31.25	32.26	30.82	27.71	34.85	29.53	33.43	30.47	34.13	37.28	32.87	33.52	38.15	38.14	39.74	36.8	40.71	36.81	42.2	38.31	38.11	32.43	33.59	35.41	36.6	29.47	24.57	21.25	22.89	18.89	84.5	110.99	104.86	84.1	81.54	0	89.88	75.81	110.92	105.51	118.12	77.19	86.87	98.01	88.79	93.25	115.71	83.51	112.95	85.77	93.07	5.85	14.02	18.71	6.6	4.53	8.78	4.33	12.57	10.59	11.57	76.07	147.87	120.32	130.72	152.71	156.84	70.7	74.1	88.58	56.27	86.86	50.48	48.53	78.63	77.83	39.89	35.24	69.23	19.45	82.58	41.95	75.44	131.84	122.96	118.54	98.53	76.11	71.47	155.81	38.95	101.44	63.12	37.69	110	76.87	42.52	61.27	151.25	84.39	62.75	50.23	78.01	62.37	93.44	70.15	62.57	79.88	79.92	82.19	130.39	93.68	139.76	142.73	75.32	180.74	196.22	116.74	153.75	0	0	0	67.73	0	48.49	47.49	46.54	41.27	45.68	45.4	40.26	47.36	50.25	52.33	49.59	50.09	52.83	56.57	49.98	35.81	41.39	34.73	53.96	52.72	47.97	45.08	51.4	43.31	45.78	53.5	40.35	40.05	51.44	54.51	48.44	44.79	64.96	52.02	63.37	68.19	39.66	37.39	51.84	57.05	48.33	47.29	43.08	49.77	57.07	61.56	68.66	48.05
HORVU2Hr1G067330	0.31	0.24	0.49	0.53	0.09	0.08	0.34	0.38	0.1	0.13	0.08	0.38	0	0.33	0.23	0.15	0.03	0.24	0.13	0.2	0.04	0.23	0.26	0.13	0.12	0.19	0.41	0.25	0.44	0.25	0.09	0.23	0.16	0.18	0.26	0.18	0.19	0.15	0.58	0	0	0.38	0.22	0.38	0.76	0.68	0.12	0.55	0.45	0.36	0.34	0.42	0.6	0.2	0	0.33	0	0.37	0.28	0.24	0.14	0.13	0.26	0.05	0.05	0.36	0.5	0	0.09	0	0.06	0.28	0.4	0.1	0.12	0.05	0.23	0.43	0.06	0.07	0.11	0.34	234.82	344.72	319.74	323.39	0.14	0.16	0.74	0	0	0	0.33	0.08	0	0.42	0.09	0	0	0.15	0.08	0	0.26	0.08	0.47	0.14	0	0	1.04	0.79	0.24	0.27	0.42	0	3.98	9.31	4.44	0	4.85	2.04	0.46	4.93	1.15	8.85	1.41	18.1	2.09	6.06	0	0.63	10.69	0.15	1.37	2.3	5.49	0.19	1.29	0.11	0.95	0.66	0.54	1.69	4	0.89	4.79	5.45	2.24	1.65	2.2	1.84	1.08	0.21	40.44	0.35	1.68	1.28	2.66	0	4.19	1.45	0.08	1.15	2.21	1.48	0.78	2.71	2.69	5.14	1.44	0.69	0.29	13	3.87	5.4	1.91	0	0	0	0.72	0	0.1	0.1	0	0.31	0	0.1	0.19	0.1	0	0.2	0.11	0	0	0	0	0	0.32	0	0.3	0	0.09	0.27	0.2	0	0.11	0.1	0	0	0.3	0.1	13.34	5.59	11.09	17.43	4.21	4.29	25.43	9.67	2.46	1.47	1.27	2.09	16.59	20.83	4.41	8.62	1.52	1.69
HORVU2Hr1G067370	663.62	666.76	674.95	673.59	915.54	905.78	917.29	903.47	706.05	700.51	716.22	711.01	682.98	686.26	719.26	730.3	723.13	720.68	724.51	711.8	724.08	716.12	377.79	382.02	385.73	389.1	406.63	408.5	415.43	401.95	365.12	355.93	362.37	358.18	235.19	235.57	235.36	234.03	222.27	218.67	235.04	226.27	212.04	220.15	208.89	258.56	257.13	262.55	249.83	215.78	214.83	211.68	214.78	193.99	194	187.27	239.93	242.87	243.1	224.63	224.99	250.31	269.61	267.57	276.53	197.93	194.68	196.82	193.24	210.18	200.42	206.33	204.8	203.48	281.09	301.59	279.3	206.12	198.46	192.3	179.33	158.32	1612.54	1459.18	1496.28	1434.32	890.58	1059.35	849.79	742.73	1397.15	0	610.3	1221.96	983.59	791.46	1492.89	813.87	937.13	935.3	668.58	737.47	940.43	846.38	971	526.67	668.56	1280.34	1074.54	1385.74	642.08	603.28	972.39	363.92	441.66	574.43	642.34	1986.77	6989.13	5163.01	6941.13	3012.92	9374.25	7953.48	4821.74	2302.13	2263.21	9847.22	6288.8	9322.15	5154.23	4720.23	1662.78	3345.44	1564.74	12131	6398.7	3987.04	5807.87	6322.82	6991.84	7309.99	2215.2	10216.2	5224.85	2056.63	12768	4664.68	1603.27	2147.31	6296.6	8093.91	1184.96	12856.8	4651.62	6026.27	6668.62	9548.61	8313.5	9804.76	8351.28	9310.08	10885.2	2477.8	3446.75	4191.72	4554.95	8596.58	13111.3	6852.15	10378.9	4082.38	2438.77	3457.64	6193.63	0	0	0	228.05	0	458.99	588.1	487	390.53	425.35	267.16	221.78	527.49	376.43	773.05	573.75	543.12	543.68	750.61	615.26	270.03	411.62	241.86	492.2	539.08	511.33	433.06	425.29	509.76	473.59	688.93	280.29	435.47	565.05	603.93	2381.47	2237.28	3028.86	2717.94	3343.25	3209.33	2008.3	2639.75	2053.03	2167.4	1899.08	1758.54	1437.64	2196.2	3246.45	2806.4	2255.69	2191.98
HORVU2Hr1G067430	20.34	17.98	20.02	17.23	21.31	22.17	20.78	23.48	14.65	15.61	15.87	15.19	15.55	14.75	16.58	15.2	13.75	14.54	19.3	17.28	16.6	15.86	13.75	16.67	14.43	16.67	16.05	16.47	12.81	13.96	10.83	10.06	8.99	10.59	10.18	9.5	9.28	8.98	11.86	9.69	10.77	14.77	7.98	12.45	13.84	8.74	8.56	10.98	8.64	11.55	13.01	11.54	10.01	5.85	6.46	8.24	5.47	6.03	5.84	7.49	6.22	6.58	4.76	5.21	6.22	8.23	7.08	5.51	7.71	7.18	8.44	8.04	6.21	6.23	8.71	7.73	6.91	7.25	5.4	7.16	7.09	6.51	9.26	6.85	7.19	4.93	10.18	28.62	13.44	13.71	14.9	0	11.31	16.11	16.33	14.73	24.09	20.75	19.02	18.98	12.16	14.54	16.59	14.8	31.97	13.61	13.22	15.91	13.99	54.83	32.46	16.98	46.37	18.4	21.18	23.11	26.21	115.77	918.33	150.97	314.51	118.46	263.17	170.91	397.35	198.15	74.79	327.27	95.01	147.83	348.19	155.45	87.44	61.04	49.72	121.58	194	55.71	195.21	387.88	737.92	359.49	140.69	331.32	224.87	235.85	103.06	387.62	59.57	65.02	415.92	317.47	16.42	214.35	141.39	105.3	132.34	146.75	306.99	256.31	486.27	188.24	243.19	164.18	185.67	315.74	507.15	519.46	366.16	662.93	353.21	300.23	329.72	191.65	493.98	0	0	0	13.53	0	14.39	16.98	19.01	19.16	16.23	13.36	11.51	16.02	12.67	22	12.04	14.99	15.4	21.36	20.4	13.48	12.69	10.94	17.33	17.39	18.82	15.97	14.67	13.68	12.56	19.51	9.59	13.52	16.26	19.23	17.2	22.05	22.07	22.98	33.46	34.09	14.2	17.22	25.47	27.15	25.57	23.23	11.89	16.85	29.9	26.6	34.22	22.98
HORVU2Hr1G067660	0	0	0	0	0	0	0	0	0	0	0	0	0	0	0	0	0	0	0	0	0	0	0	0	0	0	0	0	0	0	0	0	0	0	0	0	0	0	0	0	0	0	0	0	0	0	0	0	0	0	0	0	0	0	0	0	0	0	0	0	0	0	0	0	0	0	0	0	0	0	0	0	0	0	0	0	0	0	0	0	0	0	0	0	0	0	0	0	0	0	0	0	0	0	0	0	0	0	0	0	0	0	0	0	0	0	0	0	0	0	0	0	0	0	0	0	0	0	0	0	0	0	0	0	0	0	0	0	0	0	0	0	0	0	0	0	0	0	0	0	0	0	0	0	0	0	0	0	0	0	0	0	0	0	0	0	0	0	0	0	0	0	0	0	0	0	0	0	0	0	0	0	0	0	0	0	0	0	0	0	0	0	0	0	0	0	0	0	0	0	0	0	0	0	0	0	0	0	0	0	0	0	0	0	0	0	0	0	0	0	0	0	0	0.43	0.42	1.96	0	0	0.51	0.46	0	0	0.75	0	2.44	0	0.68	0.39
HORVU2Hr1G067670	3.21	0	7.89	9.99	3.44	0.97	0	1.18	0	1.37	0	2.08	4.07	0	0	0	0	0	1.24	0	5.69	0	13.6	0	18.25	7.47	0	12.36	13.05	0	0	0	0	0	7.27	2.99	0	0	0	3.23	0	0	0	0	0	0	0.4	0	0	5.23	23.68	0	0	0	0	0	0	0	0	0	0	0	0	0	0	0	0	0	0	0	0	0	0	0	0	0	0	0	0	0	0	0	0	0	0	0	0	0	0	0	0	0	0	0	0	0	0	0	0	0	0	0	0	0	0	0	0	0	0	0	0	0	0	0	0	0	0	0	0.9	0	0	0	0	0	0	0	6.77	0	0	0	0	0	0	0	0	4.71	0	0	0	0	0.46	0	2.97	12.59	1.78	2.67	1.34	0	0	0	0	0	0	2.71	0	0	0	0	0	0	0	0	0	0	0	0	0	5.11	0	0	0	0	0	10.22	0	0	0	0	4.52	0	0	0	0	0	0	0	0	0	0	0	0	0	0	0	0	0	0	0	0	0	0	0	0	0	0	0	0	0	0	0	18.88	17.11	11.1	15.39	12.09	8	12.14	4.79	22.83	15.16	4.4	11.9	25.62	6	22.6	5.79	5.26	17.36
HORVU2Hr1G067700	4.97	4.63	4.85	4.36	6.01	7.36	5.5	7.04	3.56	3.61	3.27	2.82	25.37	26.42	15.99	17.2	19.77	18.35	28.04	28.1	27.23	28.84	37.45	38.31	37.15	37.86	42.36	38.67	40.3	36.55	31.53	29.34	30.05	32.27	39.1	38.64	36.7	41.68	34.15	40.91	35.86	33.84	32.19	32.88	30.86	37.45	33.53	32.56	36.52	32.93	31.74	31.29	34.2	0.6	0.7	0.7	0.76	0.41	0.51	0.18	0.63	0.36	0.6	0.93	1.5	1.83	3.09	1.42	0.76	0.08	0.27	2.03	2.1	1.31	0.37	1.12	0.34	0.84	1.46	0.62	0.24	0.08	0.36	0.34	0.44	0.25	2.25	0.24	4.33	1.61	1.63	0	8.53	0	9.98	1.98	4.4	5.19	5.35	4.56	9.19	10.44	2.37	10.04	24.39	1.31	2.67	0	0.68	1.04	0.6	0	0.83	0	0.17	0.49	0.51	0	0	0	0	0	0	0	0	0	0	0	0	0	0	0	0	0	0	0	0	0	0	0	0	0	0	1.61	0	2.63	0	0	0	0	0	0	0	0	0	0	0	0	0	0	0	0	0	0	0	0	0	0	0	0	0	0.77	0	0	0	0	0	0	0.02	0	0	0.15	0	0.15	0	0	0	0	0	0	0.16	0.29	0	0	0.3	0	0	0	0	0	0	0	0	0	0	0	0	0.16	0.14	0.3	0.19	0.63	0.28	0.64	0.2	0.11	0.41	0	0.36	1.27	0.38	0.21	0.3	0.31	0.05	0.98	0.36	0.53
HORVU2Hr1G067740	0	0	0	0	0	0	0	0	0	0	0	0	0	0	0	0	0	0	0	0	0	0	0	0	0	0	0	0	0	0	0	0	0	0	0	0	0	0	0	0	0	0	0	0	0	0	0	0	0	0	0	0	0	0	0	0	0	0	0	0	0	0	0	0	0.07	0	0	0	0	0.35	0	0	0	0	0	0	0	0	0	0.05	0	0	0.64	0.76	1.2	1.51	0	0	0	0	0	0	0	0	0.07	0	0	0	0	0	0	0	0	0	0	0	0	10.57	2.61	2.46	0.61	0.16	1.34	0	0.52	0.23	0.63	0.4	0.05	4.76	15.73	0	14.17	0.13	0	0	0	0	25.36	10.41	0	0	0.07	4.33	0	26.42	14.99	8.66	0	0	1.96	6.11	0	13.88	0.29	0	13.04	0	0.11	0	2.16	10.43	0	16.54	0.39	4.08	5.87	13.3	0	0	4.71	0.1	0	0	0.83	0	0	0	2.53	0.95	9.99	0	0	0	0	0	0	0	0	0	0	0	0	0	0	0	0	0	0	0	0	0	0	0	0	0	0	0	0	0	0	0	0	0	0	0	0	0	0	0	0.16	0.03	0.46	0.44	1.16	0.56	0.26	0.11	0.03	0.07	0.06	0.02	0.07	0.17	1.33	0.57	0	0.08
HORVU2Hr1G067750	1.51	2.07	1.47	1.25	1.27	1.43	1.21	1.84	0.7	1.04	0.87	0.69	1.2	0.86	1.01	1.08	1.4	1	1.16	1	1.3	1.4	2.14	1.89	2.46	2.09	2.07	2.21	2.52	1.66	2.1	2.11	2.04	1.95	5.57	5.59	5.96	7.85	4.63	5.9	6.46	5.96	4.07	6.54	5.71	6.15	5.86	3.65	5.93	5.91	4.45	5.39	4.27	1.67	1.56	1.08	3.69	4.43	5.15	2.71	1.4	2.95	2.69	2.94	3.18	4.14	4.23	4.14	4.74	4.62	5.42	5.74	4.45	4.73	19.98	19.22	18.31	2.6	2.47	2.27	3.3	4.33	21.75	20.9	21.61	22.56	34.31	21.62	25.11	21.7	10.98	0	13.84	23.41	16.1	58.76	19.72	18.8	35.42	31.78	35.5	58.58	37.05	25.3	26.24	58	20.92	2.78	1.83	3.03	1.11	0.41	0.91	0.1	1.09	0	0.77	0	5.15	0.12	1.26	4.31	18.81	0.27	2.78	12.22	0.54	9.6	0.86	0.32	0	0.09	0.69	0	0.32	0.58	0.16	0.96	1.9	0.56	1.84	1.26	2.43	4.78	2.33	0.92	0.51	0.35	4.93	0	12.78	0.65	1.55	0.76	0	0.25	1.01	0	0	0.45	0.41	0.81	0.6	0.61	1.5	5.17	0.8	6.64	1.88	0.61	4.76	2	2.04	7.97	2.7	0	0	0	6.77	0	16.86	19.01	23.04	15.44	23.98	29.94	16.11	11	15.05	14.77	18.58	9.43	10.05	13.74	16.82	43.77	10.42	18.55	29.37	13.36	32.14	15.74	20.56	26.42	44.91	24.87	22.64	21.65	22.75	17.37	23.9	161.66	61.27	104.3	4.15	6.73	37.67	250.27	164.46	126.99	69.4	82.44	23.54	31.94	10.36	95.66	161.47	128.38
HORVU2Hr1G067770	0.59	0.49	0.63	0.51	1.07	0.8	1.17	0.63	0.91	1.24	0.92	0.88	1.36	0.73	0.38	0.35	0.89	0.56	0.82	0.62	0.92	0.44	0.41	0.39	0.61	0.5	0.39	0.86	0.79	0.57	0.3	0.47	0.73	0.7	0.76	0.35	0.15	0.5	0.54	0.4	0.27	0.87	0.27	0.51	0.34	0.96	0.51	0.63	0.51	0.27	0.53	0.52	0.42	1.36	0.64	0.3	0.07	0.79	0.52	0.81	1.04	0.3	0.71	0.91	0.63	0.27	0.59	1.03	0.65	0.63	1.25	0.46	0.47	0.55	1.16	0.49	0.64	0.88	0.7	0.66	0.51	0.44	0.55	0.78	0.63	0.75	0.4	0.42	0.24	0.81	0.42	0	0.11	0.28	0.32	0.37	0.74	0.73	0.95	0.58	0.58	0.42	0.17	0.31	0.92	0.26	0.36	0	0.18	0.27	0.07	0	0.64	0.43	0.15	0.62	0.23	5.03	5.73	6.27	0.89	0	1.59	6.01	6.45	0	1.74	2.17	1.61	2.72	11.27	1.42	3.67	0	6.16	1.68	2.13	0.5	6.71	9.17	10.53	3.89	0	4.93	2.22	0.2	1.56	6.08	0.25	1.24	6.6	6.01	0.17	6.38	2.55	3.06	1.14	0.89	6.36	2.11	5.61	1.43	4.75	1	1.38	0	11.36	6.37	2.34	6.74	2.3	0.95	1.08	0	1.11	0	0	0	0.53	0	0.43	0.01	0	0.43	0	0.21	0.17	0.52	0.41	0.34	0.72	0.26	0.41	0.55	0.67	0.53	0.15	0	0.43	0	0.33	0.4	0	0.12	0	0.2	0.27	0.24	0.91	0.22	0.9	1.59	2.19	1.78	2.47	1.84	0.61	1.19	2.12	2.01	0.8	0.96	0.46	1.1	2.38	1.78	2.48	1.07
HORVU2Hr1G067780	1.11	0.35	0.42	0.5	0.79	1.07	1.2	0.82	2.11	1.58	1.64	0.45	1.15	1.27	1.77	0.68	0.35	1.02	0.78	0.43	0.88	0.6	0.66	0.74	1.14	0.6	0.88	0.67	0.72	0.38	0.3	0.33	0.66	0.24	0.1	0.16	0.26	1.84	0.11	0.19	0.2	0	0.18	0	0.11	0.15	0.49	0.37	1.6	0.32	0.66	0.05	0.85	0.35	0.59	0.72	0.72	0.4	0.64	0.26	0.22	0.79	0.33	0.28	0.37	0.48	0.11	0.13	0.36	0.59	0.26	0.5	0.56	2.76	0.27	0.81	0.5	0.11	0.31	0.38	0.38	0.54	0.58	0.29	0.36	0.19	0.34	0.68	0.46	0.36	0.53	0	0.36	0.46	0.39	0.24	0.22	0	0	0.32	0.23	0.5	0.39	5.43	0.06	0.53	0.43	0	0.52	2.47	0.06	0.11	0.05	0	0	0.15	0	0	0	0	0	0	0	0	0	0	0	0	0	0	0	0	0	0	0	0	0	0	0	0	0	0	0	0	0	0	0	0	0	0	0	0	0	0	0	0	0	0	0	0	0	0	0	0	0	0	0	0	0	0	0	0	0	0	0	0	0	0	0.44	0	0.37	8.02	0.52	0.23	0.99	0.91	0.47	0.41	0.91	0.12	0.3	0.38	7.48	0.15	0.16	0.52	0.49	0.31	0.47	0.39	0.33	0.21	0.62	0.57	0.37	0.6	0.5	0.19	0.35	3.75	1.78	0.67	2.22	1.08	2.01	2.54	0.41	0.34	1.2	2.25	2.34	0.96	1.48	0.85	4.52	1.63	2.41	2.21
HORVU2Hr1G067790	5.67	5.51	5.72	5.12	4.8	4.54	4.95	4.81	7.22	6.9	6.81	6.94	4.19	4.13	3.83	4.05	3.51	3.72	3.38	3.12	3.05	3.27	3.17	3.54	3.48	2.98	3.92	4.02	3.94	3.74	3.9	3.4	4.22	4.1	3.04	3.46	3.38	3.72	2.64	3.25	3.63	3.76	3.56	2.97	3.34	3.06	3.38	3.19	3.12	2.99	3.54	3.11	3.33	7.64	7.02	6.95	5.91	7.15	7.58	8.03	7.13	7.44	7.81	7.01	7.89	5.03	5.53	5.81	5.64	7.39	6.06	6.14	5.8	5.79	7.12	6.63	6.34	6.18	5.66	5.23	5.77	4.35	5.51	5.04	6.04	3.8	2.13	4.67	2.9	4.2	3.54	0	2	2.65	2.46	1.52	3.66	1.87	2.64	2.04	2.94	3	1.91	4.52	1.08	1.98	3.35	0	0.29	0.6	0.25	0.3	0.46	0.26	0.12	0	0.33	0.5	14.37	5.5	6.9	0.36	3.44	4.21	3.53	4.44	0.33	3.65	1.49	3.33	2.88	2.76	0.17	2.21	0	0.44	1.5	2.82	5.09	8.73	7.35	3.97	0.32	2.87	1.88	1.33	3.9	4.44	1.41	0	2.4	4.35	1.31	3.31	2.27	2.91	1.72	2.32	3.92	3.8	3.57	2.05	1.77	1.81	1.34	0.9	14.77	5.39	2.39	10.9	7.44	2.04	5.41	1.75	4.27	0	0	0	11.58	0	5.11	4.86	5.22	5.09	5.53	5.15	5.75	4.36	5.05	4.54	5.94	6.07	6.96	6.54	5.35	5.37	6.21	5.8	5.15	5.06	5.42	5.26	4.93	3.97	4.16	6.05	4.76	4.35	5.8	4.99	4.68	3.15	3.28	3.37	4.63	4.8	3.48	3.28	3.25	2.92	2.67	3.23	4.57	3.86	4.53	3.07	4.37	2.58
HORVU2Hr1G067810	0.25	0	0.68	0	0.79	1.38	0	0.78	2.12	2.7	0.96	2.11	0.71	0.02	0.52	0	0.34	0.89	1.37	0.57	0	0.02	0	0	0.09	1.11	0	0	0	0	0.84	1.19	0	0	0.67	1.6	0.93	0	0	0	0.25	0	0.03	0.56	0.89	0	0	0	0	0.6	0	0	0.55	3.54	4.61	0	5.3	2.95	2.61	1.45	1.14	9.04	7.27	6.83	4.21	1.93	1.38	6.91	6.35	4.01	3.26	3.29	3.84	6.96	1.52	9.29	3.31	5.43	0.87	0	3.63	0	3.37	2.59	5.81	2.1	0.9	3.21	0.68	1.41	0	0	1.89	1.89	0	1.09	0	1.65	2.72	0.15	1.33	2.26	0	5.37	0	1.74	5.09	0	0.38	0	0	0	0	0	0.28	0.79	0	0	0	0	0	0	0	0	0	0	0	0	0	0	0	0	0	0	0	0	0	0	0	0	0	0	0	0	0	0	0	0	0	0	0	0	0	0	0	0	0	0	0	0	0	0	0	0	0	0	0	0	0	0	0	0	0	0	0	0	0	0	7.43	0	2.05	0	0.57	0.71	2.53	4.4	1.97	0	2.81	0.14	0.03	0	0.78	1.97	4.98	1.25	2.27	5.6	0.38	4.76	0.61	0	0.98	0.41	0	4.06	1.8	0.05	0.39	0	0	0	0	0	0.18	0.19	1.92	0	0	0	0	0	0	0	0	0.37	0	0
HORVU2Hr1G067870	6.81	7.75	8.63	7.43	6.65	7.8	5.81	7.77	7.8	5.81	5.39	6.78	13.21	11.11	10.39	10.62	12.47	10.72	11.56	10.86	11.4	13.36	12.87	11.92	12.48	13.55	14.45	14.71	12.43	13.96	11.95	12.7	13.68	13.91	10.42	11.56	11.36	14.72	7.98	14.14	11.97	12.21	12.21	16.26	14.03	12.76	18.59	11.96	11.19	11.19	11.36	12.5	14.61	1.07	2.79	0.83	2.15	1.36	1.87	1.72	2.09	2.21	2.47	3.4	2.65	2.47	0.92	2.4	1.71	0.83	1.8	1.68	1.49	1.19	2.48	1.64	1.4	1.26	1.37	0.63	1.51	0.82	22.96	21.57	23.64	14.09	10.73	8.41	6.84	11.42	6.14	0	6.99	9.86	7.09	7.87	5.25	9.85	18.43	8.46	5.49	28.89	10.16	7	16.09	25.33	25.36	0	12.33	11.58	4.73	4.81	7.51	5.93	5.96	14.52	9.12	4.29	6.26	6.32	3.13	0.54	9.88	6.4	9.37	18.8	10.92	6.02	2.02	4.06	1.41	0.42	4.74	0	0	1.12	1.17	5.21	2.41	4.55	2.81	3.05	2.31	4.13	4.73	0	9.55	0.3	1.9	2.9	1.27	2.24	3.08	4.57	0.3	3.26	5.3	4.12	9.54	3.19	2.52	0.59	3.2	0.27	4.57	0.42	1.51	10.05	4.55	5.52	3.91	4.2	1.74	4.26	6.14	0	0	0	6.67	0	4.8	3.08	5.01	3.68	2.53	2.88	2.3	4.7	2.07	3.52	3.05	2.05	2.13	4.75	2.66	3.59	1.37	2.19	3.57	3.82	4.7	2.31	2.92	2.29	6.18	5.85	4.27	3.85	3.63	6.82	18.19	25.79	29.03	23.73	26.1	27.73	16.18	14.25	15.71	20.85	18.08	12.6	13.24	16.24	21.54	21.23	19.61	16.02
HORVU2Hr1G067920	0.11	0.23	0.28	0.34	0.19	0.45	0.13	0.38	0.27	0.21	0.07	0.13	0.14	0.21	0.21	0.37	0.21	0.14	0.07	0.14	0.19	0.13	0.33	0.47	0.19	0.2	0.37	0.44	0.36	0.48	0.07	0.55	0.26	0.13	0.27	0.2	0.21	0	0.22	0.21	0	0.19	0.39	0.19	0	0.17	0	0.17	0	0.35	0.58	0.55	0.35	0	0	0	0	0	0	0	0	0	0	0	0	0	0	0	0	0	0	0	0	0	0	0	0	0	0	0	0	0	0	0	0	0.27	0	0	0	0	0	0	0	0	0	0	0	0	0	0	0	0.34	0	0	0	0.11	0.12	0	0.39	0	0	0	0.59	0	0	2.11	0	0	0.99	0.4	0	0	1.33	0.25	0	0	0	0	0	0	0	0	0	0	0	0	0	0	0	0	0	0.92	0	0.14	0.16	0	0	0	0	0	0	0.07	0	0.46	0	0	0	0	0	0	0.3	0	0	0	0	0	0	0.74	0	0.51	0	0	0	0	0	0	0	0	0.05	0	0	0	0	0	0	0	0	0	0	0	0	0.16	0.33	0	0	0	0	0	0	0	0	0	0	0	0	0	0.26	0	0	0	0	0.22	0.15	0.03	0.04	0	0	0.07	0.13	0.07	0.15	0.38	0.06	0.11	0.4	0.09	0.13	0.03
HORVU2Hr1G067960	0	0	0	0	0	0	0	0	0	0	0	0	0	0	0	0	0	0	0	0	0	0	0	0	0	0	0	0	0	0.04	0	0	0	0	0	0	0	0	0	0	0	0	0	0	0	0	0	0	0	0	0	0	0	0	0	0	0	0	0	0	0	0	0	0	0	0	0	0	0	0	0	0	0	0	0	0	0	0	0	0	0	0	0.57	1.07	2.2	1.47	0.07	0	0.08	0	0	0	0	0	0	0	0	0	0	0	0	0	0	0	0	0	0	0	0	0	0	0	0	0	0	0	0	0	0	0	0	0	0	0	0	0	0	0	0	0	0	0	0	0	0	0	0	0.1	1.34	0	0	0.26	0	0	0	0	0	2.82	0.14	0	0	0.1	0	0.08	0	0	0	0	0	0	0.1	0	0	0	0	0	0	0	0	0	0	0	0	0	0	0	0	0	0	0	0	0	0	0	0	0	0	0	0	0	0	0	0	0	0	0	0	0	0	0	0	0	0	0	0	0	0	0	0	0	0.07	0.11	0.24	0.09	0.03	0	0.05	0.29	0.2	0.02	0.1	0	0.04	0.38	0	0.12	0.14	0.07
HORVU2Hr1G067980	0.05	0.02	0	0.04	0	0.05	0	0.02	0	0.13	0.06	0.1	0.22	0.15	0.24	0.08	0.18	0.13	0.27	0.28	0.12	0.27	0.39	0.4	0.29	0.46	0.72	0.54	0.51	0.71	0.51	0.5	0.36	0.68	1.69	1.4	1.86	0.62	1.06	1.4	1.18	1.3	1.04	0.71	1.43	1.69	0.93	1.4	1.38	1.22	1.04	0.89	0.85	0	0	0	0.12	0	0.06	0	0	0	0	0	0.12	0.03	0	0.07	0	0.03	0	0.04	0.03	0.05	0	0	0.03	0.05	0.03	0.08	0	0	0.91	0.8	1.11	0.8	0.04	0	0.04	0	0	0	0.22	0.04	0	0	0	0	0	0.04	0	0	0	0	0	0.37	0.04	0	0.9	0.7	0	0.16	0	0.26	0.1	0	0.29	0	0	0	0	0	0	0	0	0	0	0	0	0	0	0	0	0	0	0	0	0	0	0	0	0	0	0	0	0	0	0	0	0	0	0	0	0	0	0	0	0	0	0	0	0	0	0	0	0	0	0	0	0	0	0	0	0	0	0	0	0	0.04	0	0	0	0	0	0	0	0.1	0.05	0	0	0.12	0	0	0	0	0	0	0	0	0	0	0	0	0	0	0	0	0	0	0	0	0	0.04	0.01	0.03	0.03	0	0	0	0	0	0	0	0	0	0.08	0	0
HORVU2Hr1G067990	0.17	0.11	0.14	0.2	0.04	0.1	0.05	0.06	0.05	0.03	0.08	0	0.06	0.11	0.12	0.12	0.25	0.14	0.05	0.08	0.1	0.13	0.13	0.08	0.18	0.19	0.13	0.19	0.18	0.23	0.16	0.11	0.2	0.08	0.05	0.06	0.19	0.08	0.17	0	0.12	0.07	0.07	0.36	0.07	0.27	0.1	0.16	0.07	0.05	0.13	0.21	0.16	0	0	0	0	0	0	0	0	0	0	0	0	0.07	0	0.06	0.22	0	0	0	0	0	0	0	0	0	0	0	0	0.08	0	0.04	0.04	0	0	0	0	0	0	0	0	0	0	0	0.05	0.11	0	0.03	0	0	0.24	0.21	0	0	0.04	0	0.07	0	0	0	0	0	0	0	0	0	0	0	0	0	0	0	0	0	0	0	0	0	0	0	0	0	0	0	0	0	0	0	0	0	0	0	0	0	0	0	0	0	0	0	0	0	0	0	0	0	0	0	0	0	0	0	0	0	0	0	0	0	0	0	0	0	0	0	0	0	0.17	0	0	0	0	0	0	0	0	0	0.04	0	0	0	0	0	0	0	0.09	0	0	0.05	0	0.05	0	0	0	0	0	0	0	0	0	0	0.08	0.01	0	0	0.03	0	0	0.05	0.07	0.04	0	0	0.03	0.07	0.02	0.02
HORVU2Hr1G068000	0	0	0	0	0.01	0	0	0	0	0	0	0	0	0	0	0	0	0	0	0	0	0	0	0	0	0	0	0	0	0	0	0	0	0	0	0	0	0	0	0	0	0	0	0	0	0	0	0	0	0	0	0	0	0	0	0	0	0.01	0	0	0	0	0	0	0	0	0	0	0	0	0	0	0	0	0	0	0	0	0	0	0	0	0	0	0	0	0	0	0	0	0	0	0	0	0	0	0	0	0	0	0	0	0	0	0	0	0	0	0	0	0	0	0	0	0	0	0	0	0	0	0	0	0	0	0	0	0	0	0	0	0	0	0	0	0	0	0	0	0	0	0	0	0	0	0	0	0	0	0	0	0	0	0	0	0	0	0	0	0	0	0	0	0	0	0	0	0	0	0	0	0	0	0	0	0	0	0	0	0	0	0	0	0	0	0.03	0	0	0	0	0	0	0	0	0	0	0	0	0	0	0	0.04	0	0	0	0	0	0	0	0	0	0	0	0	0	0	0	0	0	0	0	0	0	0	0	0	0	0	0
HORVU2Hr1G068010	0.68	0.35	0.52	0.11	0.2	0.19	0.2	0.31	0.4	0.85	0.49	0.66	0.69	0.76	0.43	0.34	0.13	0.48	0.3	0.28	0.35	0.18	0.37	0.45	0.53	0.71	0.11	0.06	0.53	0.25	0.3	0.16	0	0.06	0.11	0.11	0.02	0.1	0	0.36	0	0.33	0.31	0.13	0.35	0	0.84	0.04	0.55	0.26	0.12	0.87	0.47	0.48	0.21	0.52	0.58	0.72	0.15	0.25	0.05	0.1	0.34	0.38	0.68	0	0.08	0.09	0.33	0.18	0.54	0.19	0.35	0.29	0.04	0.1	0.12	0.98	0.66	0.42	0.56	0.04	9.28	5.82	6.4	6.23	0	0	0	0	0	0	0	0	0	0.08	0.58	0	0	0	0	0	0	0.05	0	0	0	4.95	4	9.33	2.88	11.17	8.18	0.24	1.37	4.19	3.03	1.84	2.42	0.21	0	0	0.3	0.2	0	0	0	0.93	3.1	0	0	0	0	0	0	0.2	0	0	0	0	0.3	0	0	0.23	0.25	0.24	0	0	0	0	0	0	0	0.37	0	0	0	0	0	0	0.24	0	0	0	0	0	2.61	0.17	0	0.82	1.72	0	0	0	1.17	0	0	0	0.05	0	0.78	0.61	0.8	0.68	1.3	1.09	0.56	2.04	0.71	1.44	1.18	0.91	1.05	1.86	3.57	0.42	1.33	0.31	0.99	1.48	0.5	1.1	1.75	1.46	0.67	1.82	0.81	1.17	1.68	2.21	0	0.05	0.1	0.17	0.02	0.11	0.03	0	0	0	0.06	0	0	0.19	0.1	0.1	0	0
HORVU2Hr1G068050	0.08	0.13	0.04	0.04	1.92	0.04	0.03	0.94	0.3	0.02	1	0.05	0.05	0.1	0.05	0.07	0.13	11.46	0.1	0.02	0.22	0.11	0.08	0.01	0.07	0.13	0.01	0.17	0.04	7.02	0.04	4.2	0.09	0.08	0.03	0	0.02	0.07	0.13	0.14	0.14	0	0.12	0	0.11	0.15	11.76	0.16	0	0.09	0.09	0.06	0.03	0.1	0.22	0	0.05	0.14	0.06	0.07	0	0.12	0.05	0.18	0	0	0	0.17	0.04	0.06	0.12	0	0.19	0.05	0.06	0	0	0	0	0.15	0	0.05	0.07	0.14	0.07	0.04	0	0.09	0.08	0	0	0	0.5	0	0.28	0	0.5	0	0	0.09	0.44	0.15	0.24	0	0	0.15	0	0	0.28	0.14	0.23	0.26	0.34	0	0	0	0	0	0.66	0.43	0	0	0	0.35	0	0	1.34	2.29	5.63	0.67	2.8	0	0	17.73	2.2	0.12	0	0	8.3	1.91	1.78	12.65	0	16.08	2.54	1.7	22.74	0	8.98	0	0	1.16	1.64	0.35	0.47	0.28	0.43	2.92	0	0	1.21	0	0.03	7.15	4.92	0	0.15	0.18	58.49	0.19	0	1.25	3.95	0.83	0.94	0	0	6.09	0.09	0	0.09	0.09	0	0.2	0.15	0.1	0	0.18	0.07	0.09	0	0.1	0.18	0.3	0.38	0	0.08	0.11	0.31	0.47	0.19	0.29	0.3	0.47	0.11	0.09	0.18	0	0.33	0.1	9.06	11.81	8.86	13.42	4.7	7.22	8.68	9.84	13.25	12.01	8.5	10.12	6.66	7.84	13.41	14.52	18.37	10.4
HORVU2Hr1G068090	129.76	131.92	133.5	135.59	172.03	170.01	173.02	171.44	81.66	83.7	81.77	81.18	142.85	139.54	180.57	186.81	179.28	182.81	181.51	177.19	180.21	181.73	114.76	110.04	114.62	115.93	132.57	132.37	135.18	134.63	116.81	117.53	118.89	107	94.46	96.67	96.58	89.42	91.98	89.68	98.02	98.34	92.03	90.72	92.63	106.9	112.37	112.39	99.21	97.35	91.78	93.83	90.84	31.9	27.85	26.78	30.52	35.74	37.12	25.36	27.82	33.14	34.4	32.06	31.62	19.62	17.73	22.51	20.7	15.55	19.16	14.28	15.36	14.39	13.87	14.49	16.13	17.76	15.13	18.09	13.87	13.6	22	20.07	20.27	19.3	41.98	38.02	22.52	52.91	29.06	0	72.01	98.05	20.08	12.34	22.07	18.14	30.2	37.85	25.81	68.51	34.5	23.9	118.6	91.11	109.94	0	15.93	10.82	4.18	3.17	5.29	1.44	12.59	4.67	10.35	35.64	15.92	17.53	8.14	22.58	11.51	4.41	2.59	19.15	51.91	9.17	13.56	9.88	5.75	1.86	57.32	19.87	28.05	8.63	11.59	30.39	10.02	9.76	17.64	18.41	21.7	13.18	15.1	32.84	14.86	3.45	13.57	29.83	18.65	11.34	40.69	13.79	10.25	24.43	31.13	23.28	1.74	4.04	15.48	1.62	7.77	16.35	11.74	1.37	26.79	15.27	22.76	21.99	13.27	46.03	41.51	33.33	3.92	0	0	0	24.26	0	39.55	31.17	37.88	28.8	37.47	35.02	39.41	31.3	35.3	27.62	27.66	32.79	30.96	29.91	27.36	36.27	33.86	38.72	35.97	29.41	43.69	37.17	35.23	32.61	43.51	37.24	38.49	33.71	30.33	33	8.44	6.74	11.51	11.16	11.91	12.92	9.86	6.64	3.6	9.21	5	5.23	7.54	5.91	12.66	9.75	7.84	4.27
HORVU2Hr1G068120	446.89	454.78	454.66	460.68	599.9	610.02	609.51	601.2	466.48	468.85	466.32	466.13	455.25	462.08	491.77	488.65	496.83	498.05	474.21	466.45	473.41	473.27	253.98	252.68	252.08	255.67	289.86	288.81	299.73	278.41	232.86	226.46	229.09	231.1	138.51	140.71	140.56	142.73	138.12	138.32	136.36	130.18	128.03	133.34	125.52	155.39	147.17	161.1	148.53	134.81	133.19	134.21	136.27	152.6	161.02	162.69	193.22	197.86	220.97	204.15	204.14	211.47	227.21	224.13	227.19	150.61	160.56	155.97	162.52	166.61	168.22	159.21	164.87	163.25	258.6	267.47	244.66	160.13	158.73	182.55	156.71	135.82	1708.5	1699.04	1696.07	1567.56	1041.31	1253.98	826.76	745.01	1849.23	0	612.71	1358.42	1053.74	868.28	1654.89	839.17	987.84	911.05	740.47	813.6	986.36	884.48	1108.94	488.71	662.83	1078.97	951.69	1218.33	670.77	393.79	951.87	230.78	457.87	298.96	473.52	860.3	4167.43	3943.48	3422.35	979.19	2362.97	3421.66	2647.75	1006.63	754.8	2592.29	3231.98	4217.42	2628.51	3777.29	668.72	1105.47	978.97	4528.44	3919.52	1939.17	2134.84	3170.02	3531.9	4184.58	1206.67	2237.31	1301.59	1307.76	3332.24	4969.56	524.28	1050.83	3314.3	4162.97	391.54	2724.25	4692.99	4233.73	4483.98	4141.68	4084.96	3400.17	5170.74	4458.13	5911.57	1352.38	1392.59	2043.49	3694.51	2567.07	4051.33	3733.72	2609.88	2326.21	1404.97	875.57	3082.46	0	0	0	118.95	0	331.01	456.17	343.46	258.29	271.93	189.4	158.48	434.87	222.07	622.74	449.9	425.92	452.36	668.62	560.52	216.07	315.59	200.51	371.71	443.95	462.17	343.45	356.24	474.02	411.26	625.93	242.63	369.15	425.39	541.31	1226.12	1058.61	1778.94	1421.59	1573.67	1616.5	1030.97	1410.79	1111.51	1148.06	980.11	942.83	736.07	1143.71	1626.44	1476.93	1150.63	1107.56
HORVU2Hr1G068140	122.08	117.62	122.01	122.83	150.95	149.03	149.57	147.95	69.93	66.29	65.23	65.46	267.17	272.23	250.96	254.64	259.67	252.23	252.7	265.43	256.58	249.88	320.09	314.27	307.7	318.67	415.39	402.56	423.64	411.89	273.17	266.34	263.51	273.08	210.89	227.1	214.53	220.75	197.3	214.64	210.75	230.84	228.58	229.54	216.22	265.67	275.26	279.68	295.23	223.71	228.98	218.04	218.69	18.14	19.18	24	23.22	26.77	34.29	13.11	25.76	15.05	19.92	17.82	17.88	31.63	30.88	31.37	21.53	26.6	21.68	22.09	25.05	21.12	20.99	28.28	25.52	18.03	22	30.97	19.77	21.47	11.44	11.05	15.13	8.44	91.51	15.72	14.73	22.59	16.83	0	107.99	135.12	32.9	12.45	13.71	50.32	45.87	54.82	15.39	88.44	29.53	51.41	475.37	76.34	97.74	0	11.83	15.03	7.09	6.02	13.93	0.48	14.88	14.54	8.9	44.62	23.08	27.42	9.81	161.09	17.11	23.24	0.54	349.16	107.51	22.04	32.21	40.74	12.06	63.13	125.98	277.99	172.65	41.97	20.78	88.05	16.13	6.1	46.51	37.86	123.86	118.82	173.92	31.28	116.18	1.69	104.49	94.01	28.41	22.47	101.46	60.72	11.15	47.66	36.84	37.47	19.18	31.21	21.26	3.92	17.04	87.36	38.26	2.69	13.69	136.33	24.74	43.43	60.35	81.82	93.85	471.9	6.93	0	0	15.94	45.79	0	15.27	25.59	19.54	16.29	12.35	13.65	10.72	20.25	14.62	16.6	13.39	9.18	16.17	17.8	15.53	7.7	12.91	8.6	14.16	15.98	16.72	14.91	16.47	22.12	29.67	25.56	12.71	19.54	16.1	28.75	9.83	6.06	7	7.29	12.11	6.34	10.05	6.87	4.25	7.81	7.52	4.69	11.33	8.27	9.08	6.77	5.61	3.84
HORVU2Hr1G068150	8.1	9.79	9.06	7.37	8.82	8.09	8.65	8.93	7.02	8.37	7.86	8.39	12.14	12.31	12.22	11.33	10.82	11.19	11.29	10.36	11.54	10.89	12.04	12.21	12.57	12.19	12.9	12.02	12.59	10.71	11.7	11.74	10.94	11.62	12.98	14.02	13.99	12.24	13.47	12.61	12.91	13.51	14.21	14.68	13.56	12.93	13.72	13.44	14.83	12.28	13.95	12.63	12.96	10.29	5.73	5.17	7.44	9.29	11.36	6.62	5.02	9.9	9.97	9.37	13.43	9.76	8.7	9.28	8.77	10.35	6.4	9.78	7.91	11.13	7.86	8.58	6.53	4.63	5.31	4.77	8.67	5.08	14.79	14.45	22.17	19.49	17.29	7.22	13.87	17.71	10.23	0	12.75	21.03	9.62	15.65	11.62	12.38	7.77	22.31	7.06	25.66	19.7	15.73	20.29	19.51	19.09	6.18	4.54	8.6	3.77	2.29	5.12	1.55	6.59	12.97	7.75	38.21	45.56	20.26	4.99	15.59	25.96	18.66	27.92	12.89	32.04	27.47	16.12	20.41	21.12	15.51	26.67	25.47	17.71	16.75	23.67	20.8	36.41	57.14	63.5	75.95	29.68	36.08	36.47	78.93	27.32	51.92	7.28	21.76	3.98	27.31	17.74	18.3	36.27	24.92	39.32	24.89	30.36	27.51	69.82	10.98	36.43	39.69	33.34	18.36	69.56	61.14	33.51	50.23	43.27	40.07	62.5	39.36	21.22	0	0	0	10.97	0	10.73	8.91	9.87	6.92	7.69	6.35	5.14	8.26	10.76	11.72	8.05	8.87	7.5	7.9	7.42	6.69	8.97	4.74	8.81	8.08	8.78	6.61	5.56	5.99	9.19	11.73	6.57	8.88	8.88	11.91	6.62	4.65	3.69	5.18	4.64	3.83	5.49	4.89	7.88	6.4	6.81	7.09	7.23	3.75	4.35	4.63	6.47	7.01
HORVU2Hr1G068170	24.82	30.79	26.97	26.64	27.52	26.99	27.12	28.96	21.59	22.39	23.49	24.38	28.94	28.09	26.04	25.81	27.81	25.6	29.72	28.14	25.84	26.82	26.21	23.89	23.09	22.13	28.29	26.06	26.13	24.69	23.23	22.48	22.43	22.01	18.58	17.49	19.24	16.88	17.55	19.31	19.99	20.17	18.21	21.08	20.85	23.18	22.33	19.75	20.82	19.65	18.92	19.41	19.24	7.59	8.6	8.7	9.89	9.92	9.61	8.54	7.68	8.03	10.86	10.81	8.38	12.19	12.2	12.16	12.02	15.58	14.32	13.93	12	13.59	13.95	13.52	10.97	11.48	11.45	12.43	14.25	12.78	33.19	31.69	30.09	32.68	20.87	35.13	23.91	21.19	27.11	0	26.27	26.85	23.12	23.72	41.51	33.53	25.5	19	18.96	19.06	24.47	20.87	26.47	26.19	23.76	30.11	14.56	49.78	20.82	4.93	33.06	9.29	14.52	17.2	18.78	116.66	158.34	44.95	173.74	183.59	232.45	58.67	232.24	180	100.41	197.11	81.64	49.11	14.14	27.57	106.78	83.21	56.88	107.72	49.09	65.44	170.23	125.26	193.64	109.85	98.57	285.89	278.08	116.78	85.76	61.66	151.85	283.7	136.06	137.41	128.67	237.9	34.08	47.53	33.98	39.7	32.57	153.3	118.93	72.87	123.79	126.91	154.99	58.49	82.18	341.65	280.17	157.5	238.03	170.66	142.49	333.72	208.65	0	0	0	17.31	0	18.12	23.46	17.38	15.61	16.48	9.47	8.43	16.68	17.31	22.15	17.4	16.53	15.44	19.9	17.96	11.42	19.58	10.51	19.77	19.88	13.42	18.88	15.24	16.24	16.53	14.38	10.54	16.45	19.2	11.19	41.74	32.78	57.09	56.04	42.27	37.03	33.01	46.9	49.15	42.43	39.93	40.02	27.74	39.25	44.81	47.85	53.6	45.17
HORVU2Hr1G068200	96.8	97.87	98.97	96.03	58.4	58.56	57.41	58.47	66.46	64.78	64.46	64.88	67.18	65.56	75.91	74.38	72.28	74.77	51.91	50.47	50.65	51.33	57.96	56.1	59.03	59.7	91.02	92.56	92.34	91.05	55.21	54.18	53.8	55.85	62.31	63.42	62.11	63.69	62.23	59.76	60.89	82.85	86.74	82.47	82.09	69.15	70.01	69.27	69.34	82.9	83.88	83.24	85.34	18.5	19.78	28.52	21.3	25.88	21.59	20.15	26.31	18.35	25.23	24.05	25.3	46.63	35.85	42.29	22.13	22.28	20.56	61.09	63.02	57.14	24.74	25.97	25.56	63.37	60.6	62.65	26.65	23.88	72.13	53.66	62.09	67.09	54.61	26.35	56.21	82.35	20.74	0	41.5	34.71	24.44	39.84	17.97	54.53	36.23	75.08	21.92	45.67	54.96	44.8	54.37	44.21	57.3	1.76	15.23	3.91	1.87	2.12	4.66	1.65	4.99	8.17	9.31	67.61	45.5	34.72	11.68	8.48	32.73	65.57	17.84	5.83	77.9	47.07	53.47	38.33	51.42	21.1	60.75	29.98	29.49	57.33	51.49	129.35	152.59	111.17	79.66	106.29	50.33	51.85	63.91	106.96	62.08	75.48	37.56	64.31	20.9	78.65	52.85	72.9	45.08	58.14	145.9	47.63	25.58	60.85	93.98	28.13	29.19	24.9	30.5	110.19	188.89	141.06	21.36	104.57	70.34	29.97	84.97	100.84	32.4	0	0	0	41.58	0	41.74	42.07	39.11	37.91	49.26	39.07	37.96	45.71	51.65	66.61	57.9	53.44	64.47	77.95	56.62	47.92	50.51	41.72	75.63	59.98	57.48	54.58	56.75	48.52	34.27	60.8	42.81	52.74	61.34	77.31	22.29	21.1	16.5	20.86	10.42	7.73	27.48	14.03	18.86	14.38	26.26	19.6	29.37	27.89	9.36	14.46	14.01	16.83
HORVU2Hr1G068260	0	0	0	0	0	0.03	0	0	0	0	0	0.03	0	0	0	0	0	0.04	0	0	0	0	0	0	0	0	0	0	0	0	0	0	0	0	0	0	0	0	0	0	0	0	0	0	0	0	0	0	0	0	0	0	0	0.08	0.23	0.11	0.08	0.16	0.12	0	0	0.13	0.08	0.08	0	0.14	0	0.03	0	0.25	0.08	0.05	0	0	0.11	0.14	0.1	0.15	0	0.08	0.16	0	0.23	0	0	0	0.04	0	0	0	0.77	0	0	0.04	0.17	0	0	0.14	0.17	0.04	0	0	0	0	0.4	0	0	4.53	0.03	0	0.24	2.97	0.91	0.43	0.26	1.54	0.25	0	0	0	0	1.18	0	0.11	3.39	0	0	0	0.11	0.14	1.66	0	0	0	0.17	0.27	1.27	0	0.08	1.69	0	0	0.96	0	0	0	0	1.96	0.13	0	0.22	0	0	0	0.21	0.08	4.35	0	1.71	0.29	0.48	5.02	10.13	0.09	0	0.65	0	0	0	0.01	0	0	0	1.9	0	0	0	113.84	0	32.57	0	0	0	0.09	0	0	0.05	0	0	0	0	0	0.11	0	0	0	0.04	0	0	0	0.05	0	0	0	0.06	0	0.04	0	0	0	0.15	0.07	0	0.06	0.02	0.03	0.03	0.05	0.04	0.08	0.02	0.03	0	0.04	0.32	0.1	0.31	0.05
HORVU2Hr1G068270	128.19	124.58	126.72	130.9	164.05	164.52	158.75	160.08	129.17	133.85	126.69	131.3	155.26	153.81	144.9	140.28	137.27	131.48	139.07	145.02	140.42	139.5	110.32	110.54	110.04	112.27	99.9	95.21	100.41	99.27	105.4	102.48	103.88	98.65	93.06	95.54	91.55	93.1	95.87	87.85	94.28	87.2	94.01	92.91	86.6	101.22	96.27	104.08	103.94	88.22	85.81	87.89	92.33	35.37	37.39	35.92	38.09	42.18	40.85	43.96	44.38	40.98	56.65	60.13	57.14	60.73	49.38	55.99	50.96	52.19	54.13	53.62	55.9	55.92	49.67	49.63	52.76	56.84	57.28	57.2	43.67	40.74	64.52	51.77	55.06	50.03	90.42	80.45	81.4	65.5	66.84	0	56.57	142.68	98.83	84.43	67.61	64.37	75.05	78.73	85.47	75.77	72.01	94.49	102.69	63.14	76	60.61	53.79	92.02	49.81	50.67	60.01	30.17	29.81	17.48	26.41	21.53	99.41	48.51	121.83	28.71	73.88	31.93	50.72	37.92	23.12	61.65	59.07	46.75	28.69	20.86	27.44	12.76	14.19	54.69	50.76	72.33	61.6	49.67	98.9	67.82	12.46	75.52	25.92	31.24	56.05	50.26	21.94	10.79	75.32	68.35	17.53	75.36	54.77	88.66	27.32	48.54	20.94	41.8	67.58	38.23	41.13	19.06	29.56	60.38	97.19	79.72	90.92	78.28	75.52	47.29	33.72	30.17	39.42	0	0	0	107.21	0	79.94	98.27	95.82	75.29	74.92	54.25	39.08	85.69	63.81	97.85	101.35	78.47	79.55	78.9	92.98	47.95	63.1	36.69	89	81.54	94.28	68.19	79.02	74.27	97.99	88.13	46.79	67.24	78.64	79.4	386.4	198.49	77.77	96.37	79.12	86.97	245.92	293.22	260.31	130.91	235.07	365.2	256.61	247.54	85.92	92.38	184.53	178.19
HORVU2Hr1G068290	0	0	0	0	0	0	0	0	0	0	0	0	0	0	0	0	0	0	0	0	0	0	0	0	0	0	0	0	0	0	0	0	0	0	0	0	0	0	0	0	0	0	0	0	0	0	0	0	0	0	0	0	0	0	0	0	0	0	0	0	0	0	0	0	0	0	0	0	0	0	0	0	0	0	0	0	0	0	0	0	0	0	0	0	0	0	0	0	0	0	0	0	0	0	0	0	0	0	0	0	0	0	0	0	0	0	0	0	0	0	0	0	0	0	0	0	0	0	0	0	0	0	0	0	0	0	0	0	0	0	0	0	0	0	0	0	0	0	0	0	0	0	0	0	0	0	0	0	0	0	0	0	0	0	0	0	0	0	0	0	0	0	0	0	0	0	0	0	0	0	0	0	0	0	0	0	0	0	0	0	0	0	0	0	0	0	0	0	0	0	0	0	0	0	0	0	0	0	0	0	0	0	0	0	0	0	0	0	0	0	0	0	0	0	0	0	0	0	0	0	0	0	0	0	0	0	0	0
HORVU2Hr1G068310	0	0	0	0	0	0	0	0	0	0	0.02	0	0	0	0	0	0	0	0	0	0	0	0	0.02	0	0	0	0	0	0	0	0	0	0	0	0	0	0	0	0	0	0	0	0	0	0	0	0	0	0	0	0	0	0	0	0	0	0	0	0.08	0	0	0	0	0.02	0	0	0	0.04	0	0	0.03	0	0	0	0	0.06	0	0	0	0	0	0.04	0.18	0.07	0.04	0	0	0	0.04	0	0	0	0	0	0.04	0.04	0	0	0	0.16	0	0	0	0	0	0	0	0.02	0	0	0	0	0	0	0	0	0	0.03	0	0	0	0	0	0.76	0	0	0.21	0	0	0	0	0	0	0	0	0	0	0	0	0	0	0	0.1	0	0	0	0	0	0	0	0	0	0.04	0	0	0	0	0	0	0	0	0	0	0	0	0	0	0	0	0	0	0	0	0	0	0	24.52	0	0	0	0	0	0	0	0	0	0	0	0	0.11	0	0	0	0	0	0.04	0	0	0	0	0.04	0	0	0	0	0	0	0	0	0.14	0.16	0.14	0.24	0.15	0.1	0.18	0.05	0.11	0.06	0	0.05	0.07	0.12	0.16	0.24	0.22	0.1
HORVU2Hr1G068380	1.58	2.19	1.7	2.1	2.4	2.5	2.15	3.17	1.48	1.55	1.63	1.63	2.57	2.68	2.94	2.68	2.05	3.35	2.84	3.07	3.77	3.35	1.96	1.66	2.09	2.03	3.6	2.82	3.88	3.47	2.18	2.66	2.84	3.01	1.96	2.04	1.55	2.01	1.8	1.32	2.28	2.22	1.89	2.13	2.05	2.55	1.67	2.81	2.53	2.33	1.74	2.6	2.27	3.3	3.13	2.1	3.12	1.75	3.15	3.28	3.64	3.34	2.18	3.15	2.71	3.25	3.91	2.98	4.13	2.73	3.93	3.11	3.93	2.95	3.89	4.05	3.79	4.1	4.74	3.86	4.91	3.22	13.42	13.92	15.03	13.62	2.79	8.33	6.39	7.15	5.65	0	4.92	3.81	3.81	6.1	7.25	3.47	4.07	4.45	4.02	5.53	5.25	4.45	3.3	4.43	4.2	25.07	7.77	12.46	3.13	2.23	5.09	1.5	4.1	6.52	6.49	50.98	8.33	49.89	3.95	1.57	9.19	42.11	2.28	12.47	44.8	3.65	27.16	33.51	49.5	16.56	51.92	37.73	23.01	5.96	23.92	29.49	20.2	16.36	5.95	11	5.68	6.74	7.29	5.52	39.22	1.91	45.51	22.59	5.72	22.39	55.57	16.42	18.94	33.89	43.46	27.47	38.94	20.09	11.7	12.51	21.18	18.33	20.33	1.54	4.93	6.96	6.95	7.4	6.44	5.44	9.21	5.22	1.76	0	0	0	2.8	0	3.13	3.8	2.92	2.88	3.53	3.87	2.84	1.99	3.12	3.98	2.77	2.72	3.55	4.37	2.75	3.48	3.9	3.05	2.62	2.78	4.14	4	3.24	3.4	5.09	3.1	4	3.64	4.34	3.87	41.85	38.96	41.87	37.04	37.48	45.86	34.07	37.16	37.58	40.16	32.92	35.74	34.91	35.23	39.53	43.32	46.57	31.67
HORVU2Hr1G068460	0.12	0.08	0.05	0.19	0.2	0.12	0.15	0	0.14	0	0	0.15	0.16	0	0.08	0.08	0.06	0.22	0.26	0	0.15	0.11	0	0.08	0	0	0.02	0.07	0.05	0	0.1	0	0.04	0.15	0.07	0	0.14	0.13	0	0	0.11	0	0.16	0	0	0.08	0	0	0	0.07	0.08	0	0.04	0.08	0	0.06	0.06	0.18	0.13	0.41	0.15	0.11	0.05	0	0.08	0.2	0	0.06	0.2	0.16	0.27	0.15	0	0.13	0.26	0.31	0.36	0.39	0.09	0.07	0.13	0	0.65	0.25	0.43	0.61	0	0	0	0	0	0	0	0.09	0.09	0	0	0.2	0	0	0	0	0.17	0.05	0	0.06	0	0	0.08	0	0	0	0	0	0	0	0	0	0.06	0	0	0	0	0	0	0	0	0	0	0	0	0	0	0	0	0	0	0	0.23	0	0	0	0	0	0	0	0	0	0	0	0	0	0	0	0	0	0	0	0	0	0	0	0	0	0	0	0	0	0	0.24	0.08	0	0	0	0	0	0	0	0.06	0	0.36	0.34	0.14	0.47	0.35	0.96	0.18	0.19	0.7	0.16	0.19	0.1	0.38	0.18	0.29	0.59	0.19	0.2	0.62	0.3	0.11	0.5	0.16	0.17	0.12	0.11	0.26	0	0.27	0.16	0.48	0.18	0.66	0.54	0.88	0.86	0.11	0.25	0.25	0.23	0.06	0.06	0.09	0.45	0.86	0.69	0.46	0.09
HORVU2Hr1G068470	44.93	42.84	45.99	46.65	47.23	44.97	45.15	44.76	49.73	50.7	49.39	51.16	49.02	48.11	46.37	44.5	44.36	44.13	48.38	46.82	47.71	47.78	56.34	56.79	61.33	58.91	54.06	52.93	57.01	54.59	59.3	59.7	58.6	59.19	56.43	54.82	55.75	58.86	53.42	58.79	53.59	47.91	53.14	52.48	54.91	59.32	53.36	56.65	55.22	52.13	54.86	50.64	52.98	31.61	33.3	29.1	28.16	29.89	27.76	29.79	25.53	31.62	33.73	32.69	34.6	35.59	36.59	36.15	30.92	33.77	33.51	32.7	36.23	31.48	32.89	31.57	30	34.26	35.53	34.09	32.24	28.35	45.08	44.45	44.33	45.74	43.06	49.13	35.17	48.71	63.3	0	49.3	39.1	44.4	37.12	48.54	56.79	53.33	34.68	44.42	50.13	37.34	46.31	52.93	45.66	41.47	8.37	15.41	25.03	9.41	7.12	11.64	6.31	16.67	11.86	18.39	36.47	15.12	16.22	4.35	13.76	16.46	18.47	11.81	16.4	33.39	12.94	20.05	14.64	17.32	18.07	20.88	22.91	16.52	10.16	18.17	23.07	15.07	18.58	13.77	15.75	18.18	14.65	16.26	17.98	23.14	13.03	20.52	9.8	3.48	12.68	35.45	12.42	27.95	28.58	4.18	16.77	9.66	20.69	17.22	12.47	19.66	19.73	16.3	5.16	15.49	16.35	14.89	16.38	18.69	20.32	23.86	20.79	15.95	0	0	0	49.83	0	40.45	36.27	38.49	32.49	37.65	32.01	29.41	36.37	42.2	39.04	36.32	33.26	37.34	30.94	33.98	33.13	35.6	27.39	40.6	35.07	33.79	36.99	35.04	35.31	36.41	35.66	31.13	35.88	40.53	35.55	64.32	59.39	94.59	90.04	82.85	81.76	69.09	71.74	60.13	62.07	56.29	57.74	61.34	66.18	82.46	87.75	63.12	61.1
HORVU2Hr1G068490	0.19	0.03	0.33	0.21	0.05	0.03	0.02	0.15	0	0.02	0.11	0	0.15	0.21	0.09	0.19	0.16	0.22	0.07	0.14	0	0.14	0.37	0.23	0.32	0.26	0.34	0.23	0.26	0.23	0.14	0.09	0.02	0.34	0.26	0.37	0.5	0	0	0.38	0.15	0.16	0.53	0.29	0.53	0.47	0.1	0.26	0.28	0.47	0.27	0.25	0.39	0	0	0	0	0	0.04	0	0	0	0	0	0	0	0.02	0	0	0	0.1	0	0	0	0	0	0	0.08	0	0	0	0	0	0	0	0	0.22	0.13	0.26	0	0	0	0	0.12	0.18	0.17	0.15	0	0.29	0	0	0.26	0.27	0.25	1.75	1.24	0.03	0	0.03	0.04	0.08	0	0.15	0	0.09	0	0.12	0	0.95	0	1.69	0	0.19	0.15	1.46	0	0.3	0.42	0	0.11	0	0	0.04	0	0.11	0.13	0	0	0	0	0.21	0	1.69	0	0.12	0	0	0	0.1	0.07	0	0	0.1	0	0	0	0	0	0	0.19	0	0	0	0.13	0	2.3	1.07	0.29	0	0.14	0.3	0.57	0	0	0.19	0	0	88.68	0.15	0	0	0	0	0	0	0	0	0.04	0	0	0	0	0	0	0	0	0	0	0	0	0	0.14	0	0	0	0	0	0	0.04	0	0	0.62	1.1	0.96	0.97	1.27	0.07	0.11	0.35	1.16	0.57	0.04	0.2	0.11	1.05	0.82	1	0.18
HORVU2Hr1G068520	0	0	0	0	0	0	0	0	0	0	0	0	0	0	0	0	0	0	0	0	0	0	0	0	0	0	0	0	0	0	0	0	0	0	0	0	0	0	0	0	0	0	0	0.47	0	0	0	0	0	0	0	0	0	0	0	0	0	0	0	0	0	0	0	0	0	0	0	0	0	0	0	0	0	0	0	0	0	0	0	0	0	0	0	0	0	0	0	0	0	0	0	0	0	0	0	0	0	0	0	0	0	0	0	0	0	0	0	0	0	0	0	0	0	0	0	0	0	0	0	0	0	0	0	0	0	0	0	0	0	0	0	0	0	0	0	0	0	0	0	0	0	0	0	0	0	0	0	0	0	0	0	0	0	0	0	0	0	0	0	0	0	0	0	0	0	0	0	0	0	0	0	0	0	0	0	0	0	0	0	0	0	0	0	0	0	0	0	0	0	0	0	0	0	0	0	0	0	0	0	0	0	0	0	0	0	0	0	0.61	0	0	0	0	0	0	0	0	0.18	0	0	0	0	0	0	0	0	0.21	0	0
HORVU2Hr1G068530	19.61	20.3	18.91	19.32	18.58	21.76	21.16	19.24	19.34	21.27	20.48	21.08	20.02	22.12	20.2	17.43	20.05	20.72	18.67	18.91	19.16	19.38	16.21	17.61	18.69	17.97	20.52	18.25	19.24	20.06	18.09	18.33	18.31	18.65	15	17.6	16.28	16.14	14.33	20.09	13.91	15.81	14.36	14.22	17.21	18.96	18.61	19.32	16.99	18.97	16.91	17.67	15.13	12.34	13.67	15.17	11.73	14.57	12.93	15.91	13.93	10.61	14.24	12.06	11.58	14.37	14.22	13.6	10.52	10.98	13.45	15.5	15.29	15.53	12.96	12.48	14.37	12.76	13.79	15.04	12.86	12	31.69	25.72	26.26	26.23	17.1	26.74	18.09	18.96	31.65	0	21.86	16.1	21.7	14.79	23.01	38.72	35.3	20.32	12.42	21.59	18.91	13.29	21.23	21.63	25.75	15.33	13.46	10.48	3.46	5.92	7.6	0.37	6.33	9.85	6.96	44.72	22.76	61.12	34.14	18.83	38.65	84.13	19.59	21.43	51.62	29.08	41.88	51.34	64.37	43.8	61.5	61.36	39.18	53.93	32.28	44.63	34.07	69.58	21.41	45.43	24.69	28.77	30.2	16.02	88.51	18.06	27.14	45.47	17.74	37.89	67.21	40.29	34.84	38.16	72.61	63.51	93.15	69.73	34.15	49.26	78.28	41.67	42.88	48.36	9.99	39.37	21.51	17.4	36.12	13.8	11.82	25.78	21.93	0	0	0	15.18	0	15.6	18.95	15.77	14.5	17.2	13.97	11.25	15.28	17	16.48	15.87	13.35	17.66	15.7	17.17	11.98	15.59	9.41	14.91	16.1	15.17	13.73	12.83	15.89	18.67	16.34	11.12	16.59	18.52	17.42	41	42.58	71.82	56.84	71.56	64.43	34.87	47.96	48.93	54.35	41.43	34.31	28	42.61	71.15	59.26	56.64	48.21
HORVU2Hr1G068660	0.08	0.09	0.17	0.08	0.1	0.1	0.09	0.09	0.1	0	0	0.2	0	0.32	0	0.44	0	0.11	0	0	0.2	0.1	0	0	0.1	0	0	0.28	0.18	0.27	0.1	0.1	0.1	0	0	0.1	0	0.32	0.33	0.31	0	0.29	0	0	0	0	0.26	0	0.25	0.1	0	0.1	0	0	0	0	0	0	0	0	0	0	0	0	0.14	0	0	0	0	0	0	0	0	0.26	0.29	0	0	0	0.15	0	0	0	0	0	0	0.23	0.18	0	0	0.22	0	0	0	0	0	0	0	0	0	0	0.22	0.11	0	0	0	0.18	0	0	0.16	0	0	0	0	0	0	0	0	0	0	0	0	0	0	0	0	0	0	0.2	0	0	0	0	0	0	0	0	0	0	0	0	0	0	0	0	0	0	0	0	0	0	0	0	0	0	0	0	0	0	0	0	0	0	0	0	0	0	0	0	0	0	0	0	0	0	0	0	0	0	0	0	0	0	0	0	0	0	0	0	0	0	0.29	0	0	0.29	0	0	0.21	0	0	0	0	0	0	0	0	0	0	0.57	0	0.52	0	0.16	0.29	0.15	0.42	0.48	0.11	0.31	0.26	0.31	0.27	0.37	0.1	0.16	0.17	0.32	0.52	0.44
HORVU2Hr1G068670	71.88	66.6	73.6	74.33	98.77	99.39	95.94	96.83	79.58	75.8	78.83	79.14	89.35	95.71	79.77	77.24	77.82	72.93	90.61	90.89	89.28	85.36	55.51	55.25	57.43	57.01	53.75	57.95	57.41	55.17	49.06	48.08	50.18	48.25	47.36	48.49	48.16	46.77	48.38	48.49	44.89	45.16	48.03	48.97	44.16	55.74	53.15	49.47	49.02	47.69	46.63	46.41	46.02	16.08	22.31	13.74	30.75	42.26	21.98	20.21	14.15	25.87	45.96	35.43	28.41	27.14	27.49	29.13	35.89	26.47	31.91	30.58	27.55	32.3	37.45	45.49	35.92	37.14	30.9	29.62	21.57	19.99	81.31	98.65	78.16	82.35	127.16	109.69	130.26	114.91	110.26	0	86.29	157.98	115.82	146.65	103.83	93.14	129.91	158.41	99.79	155.5	139.25	133.87	96.11	113.37	143.07	55.85	42.6	55.15	20.64	6.63	23.72	11.74	17.41	27.23	25.96	63.49	60.22	41.62	167.54	123.55	101.52	27.57	16.71	152.31	81.77	52.72	110.26	52.01	28.79	8.49	108.2	105.91	134.6	53.33	65.52	163.89	147.11	106.51	94.58	79.95	100.38	98.19	188.43	83.28	78.83	31.93	292.73	126.74	162.81	110.85	130.38	134.44	17.14	55.7	45.02	43.47	16.96	74.45	82.86	48.9	64.86	191.29	212.78	38.41	38.77	102.89	88.24	80.91	85.92	85.05	98.36	169.14	37.54	0	0	0	61.36	0	71.93	90.42	103.66	69.23	63.67	42.81	31.07	71.5	66.82	99.77	91.13	80.64	72.61	92.63	104.34	48.12	60.95	47.41	76.16	75	93.47	76.84	81.99	72.47	127.88	111.08	47.84	70.89	109.33	125.96	129.34	99.14	83.11	91.35	85.05	81.34	107.63	113.01	93.18	81.13	81.77	86.27	94.84	106.74	89.52	91.39	93.07	82.98
HORVU2Hr1G068780	3.21	2.41	2.87	3.47	3.12	2.32	4.1	3.08	3.17	2.81	2.58	2.08	3.77	3.35	2.67	1.91	2.85	1.86	3.04	3.44	2.33	1.5	4.42	4.02	4.41	4.39	3.39	4.17	3.15	1.97	2.95	2.89	3.84	1.93	5.43	4.02	5.48	8.34	4.97	3.05	3.76	4.04	6.34	2.73	2.44	4.07	3.32	4.77	4.26	3.51	3.74	3.35	2.84	1.12	0.46	0.66	2.04	1.87	2.02	1.42	1.17	2.42	3.71	2.24	2.86	1.36	1.25	0.87	0.89	0.49	0.54	13.72	11.54	11.95	2.44	1.82	1.52	7.81	3.59	6.94	0.33	0.49	0	1.24	1.68	0.53	39.2	46.6	137.38	109.19	18.65	0	58.16	24.17	123.99	101.54	148.75	40.37	34.22	56.53	124.62	52.87	20.56	110.68	100.85	59.49	8.75	0	1.06	1.28	0.26	0	0.24	0	1.48	0	0	0	0	0	0	0	0	0	0	0	0	0	0	0	0	0	0	0	0	0	0	0	0	0	0	0	0	1.3	0	0	0.61	0	0	0	0	0.21	0	0.17	0	0	0	0	0	0	0	0	0	0	0	0	0.25	0	0	0	0	0	0	0	0	0	0	0	1.58	0	0.87	2.4	1.21	0.61	0.56	1.17	2.23	2.01	1.89	2.11	0.98	3.19	1.21	2.88	2.06	0.61	0.94	2.53	1.77	2.72	1.08	1.04	0	2.09	1.3	1.19	1.9	2.54	1.91	2.86	120.91	51.05	47.43	45.18	32.84	36.91	90	71.14	45.35	29.64	49.98	75.08	77.06	119.82	49.35	63.25	37.97	42.57
HORVU2Hr1G068810	12.24	12.04	12.07	12.3	14.01	14.18	14.53	14.02	12.15	12.28	11.46	11.93	10.46	10.39	12.05	11.73	12.26	12.25	13.47	14.02	12.48	13.5	8.79	8.47	9.11	8.71	10.01	9.55	9.38	9.62	9.73	10.37	9.93	10.12	8.4	8.32	8.33	9.5	8.1	8.58	6.94	8.38	8.12	8.35	8.14	9.72	10.05	9.53	9.02	7.82	7.53	7.59	7.98	5.38	6.23	4.59	5.53	5.94	6.58	5.92	4.92	6.84	5.62	6.21	5.93	6.29	6.28	6.4	7.65	7.41	7.37	6.4	6.19	5.32	7.45	6.92	6.1	5.92	6.2	4.75	6.51	5	9.92	10.36	9.96	9.23	13.66	14.61	13.14	15.43	11.23	0	14.31	18.13	11.11	10.31	13.3	10.52	15.66	14.49	10.63	12.12	13.79	16.63	5.9	12.02	18.66	8.41	8.2	13.34	6.81	3.31	8.55	1.57	4.43	4.07	4.95	3.59	13.3	10.67	7.64	2.62	12.06	8.84	5.61	6.5	5.28	10.34	4.84	10.35	5.73	4.01	3.79	5.19	2.33	4.66	6.02	6.52	9.22	15.07	13.19	13.71	2.37	10.59	5.05	3.84	9.3	6	2.04	3.01	5.03	13.26	4.16	11.37	6.96	7.38	12.16	8.37	10.54	11.09	11.55	2.97	9.13	2.96	4.49	6.92	8.73	14.91	11.36	15.06	11.98	5.98	7.64	4.31	9.5	0	0	0	11.08	0	7.38	7.3	8.07	7.08	5.67	6.11	4.92	6.95	7.29	8.82	7.99	7.94	8.23	9.57	8.15	5.29	6.85	5.37	8.51	8.08	7.29	7.24	8.25	8.89	6.73	9.45	6.77	6.53	8.95	7.81	41.57	52.74	27.32	39.22	27.7	25.04	32.35	40.19	71.99	49.96	71.8	55.64	24.04	25.93	30.43	36.16	69.62	71.63
HORVU2Hr1G068840	0	0.07	0	0.07	0.07	0	0.07	0.07	0.08	0	0	0	0	0	0	0.09	0.08	0	0	0	0	0	0.08	0	0.08	0	0.07	0	0	0	0.08	0.08	0	0.08	0.16	0	0	0	0	0	0	0	0	0.22	0	0.2	0	0	0	0.08	0	0.16	0	0	0	0	0	0.09	0	0	0	0	0	0	0	0	0	0	0	0	0	0.13	0	0	0	0	0	0	0	0	0	0	0	0	0	0	0	0	0	0	0	0	0	0.15	0	0	0.17	0	0	0.14	0	0.14	0.16	0	0	0.13	0	0	0	0.37	0	0	0.52	0	0	0	0.31	0	0	0	0	0	0.43	0	0	0	0	0	0	0	0	0	0	0	0	0	0	0	0	0	0	0	0	0	0	0	0	0	0	0	0	0.16	0	0	0	0	0	0	0	0	0	0	0	0	0	0	0	0	0	0	0	0	0	0	0	0	0	0	0.07	0	0	0.19	0	0	0	0	0	0	0	0	0.43	0	0	0.21	0	0	0	0	0	0.18	0	0	0	0	0	0.19	0	0	0	0	0	0.06	0	0	0	0.14	0	0.08	0.07	0.08	0	0.11	0	0	0.07	0	0	0.04
HORVU2Hr1G068880	2.1	2.63	1.94	2.85	1.87	2.72	2.76	2.37	3.83	2.21	3.05	3.59	2.61	1.78	1.38	1.48	1.62	1.47	1.57	0.98	0.98	1.4	0.64	0.82	1.12	1.03	1.25	1.48	1.52	1.2	1.17	1.66	1.05	1.06	0.6	0.58	0.91	0.99	0.82	0.42	0.56	0.69	0.41	0.74	0.4	0.88	2.07	0.66	0.83	0.66	0.3	1.48	0.49	14.87	14.08	25.13	10.74	17.16	12.6	13.78	16.96	11.79	13.44	12.42	12.58	1.83	2.58	1.51	3.64	3.45	3.23	3.12	2.28	3.4	3.63	3.21	2.71	1.24	2.07	2.28	2.8	2.11	9.62	7.29	7.98	5.73	1.09	5.08	2.28	1.43	5.53	0	0.71	1.99	2.38	2.01	2.69	3.98	3.95	1.79	1.6	3.63	0.96	4.09	2.24	1.61	2.61	0	2.04	0.77	1.91	1.43	1.34	2.72	1.46	0.69	0.63	0	8.96	12.98	0	0	3.86	8.66	0	20.43	0.16	1.66	11.33	11.61	0	3.46	0.35	0	0	6.19	2.78	23.28	7.17	5.75	10.18	3.94	0	2.91	0.91	0.2	11.63	10.18	0	0	1.99	10.36	0	7.19	3.7	9.21	10.32	4.6	0	6.81	4.26	0	2.44	0.64	0.58	1.15	25.48	4.18	1.57	9.02	2.52	2.07	1.21	2.14	3.29	0	0	0	1.39	0	7.86	6.87	7.7	10.67	8.18	7.9	6.79	3.35	7.06	7.09	6.78	6.4	7.78	6.61	6.12	6.94	7.85	7.04	5.69	8.58	7.39	7.76	7.75	6.24	3.06	4.36	5.37	8.02	6.23	4.58	9.95	7.62	11.47	12.58	9.37	11.55	7.09	9.82	4.95	5.01	5.59	4.74	6.16	11.34	9	11.91	7.88	6.05
HORVU2Hr1G068930	0	0	0	0	0	0	0	0	0	0	0	0	0	0	0	0	0	0	0	0	0	0	0	0	0	0	0	0	0	0	0	0	0	0	0	0	0	0	0	0	0	0	0	0	0	0	0	0	0	0	0	0	0	0	0	0	0	0	0	0	0	0	0	0	0	0	0	0	0	0	0	0	0	0	0	0	0	0	0	0	0	0	0	0	0	0	0	0	0	0	0	0	0	0	0	0	0	0	0	0	0	0	0	0	0	0	0	0	0	0	0	0	0	0	0	0	0	0	0	0	0	0	0	0	0	0	0	0	0	0	0	0	0	0	0	0	0	0	0	0	0	0	0	0	0	0	0	0	0	0	0	0	0	0	0	0	0	0	0	0	0	0	0	0	0	0	0	0	0	0	0	0	0	0	0	0	0	0	0	0	0	0	0	0	0	0	0	0	0	0	0	0	0	0	0	0	0	0	0	0	0	0	0	0	0	0	0	0	0	0	0	0	0	0	0	0	0	0	0	0	0	0	0	0	0	0	0	0
HORVU2Hr1G068980	8.63	8.39	9.03	9.4	7.07	5.99	6.1	6.33	11.4	10.9	10.99	11.16	4.98	5.94	4.32	4.18	3.78	3.88	3.87	4.1	3.96	3.28	4.91	4.88	4.94	6.05	5.61	4.98	4.85	6.23	5.59	5.8	4.29	5.04	6.31	5.83	5.81	5.39	5.05	4.55	5.04	4.29	7.07	6.04	5.62	4.46	5.12	6.07	5.59	5.84	5.77	5.94	5.97	5.9	6.3	9.2	4.78	5.04	5.26	4.67	8.27	5.44	5.66	4.29	4.6	7.21	5.3	6.62	6.93	8.72	8.39	6.11	5.38	7.11	6.67	7.91	8.79	4.86	5.18	5.42	6.17	6.31	5.52	2.83	3.74	2.69	2.04	3.33	2.18	2.33	2.56	0	1.51	1.75	3.32	1.69	5.22	5.26	3.77	1.83	1.54	2.63	1.58	2.64	3.48	1.6	2.23	5.69	0.73	1.4	1.08	0.14	1.11	0.11	0.93	0.54	1.23	2.17	16.5	1.11	5.8	10.73	7.51	2.34	11.8	1.73	1.73	9.73	0.2	2.76	0.95	1.54	0.3	3.12	2.89	1.23	1.05	0.65	10.21	11.79	9.68	7.62	3.94	6.98	6.97	6.2	2.47	4.9	2.07	2.97	4.28	5.48	4.98	3.53	1.78	0.72	2.88	0.96	3.1	5.92	5.25	2.83	6.47	3.05	4.14	31.02	6.65	14.22	8.19	11.9	7.1	5.52	7.44	4.98	18.55	0	0	0	8.82	0	7.8	5.45	6.68	6.41	6.31	8.16	7.26	6.38	6.96	4.05	4.51	5.36	7.4	5.22	4.78	7.35	6.38	5.03	6.15	5.43	3.55	5.31	5.52	4.55	4.52	4.24	5.73	5.75	4.23	4.01	4.08	4.28	5.8	3.97	5.31	5.25	2.9	2.82	5.38	8.52	6.29	5.7	2.65	2.7	6.07	5.2	8.79	5.33
HORVU2Hr1G069050	3.33	3.58	3.6	4.13	3.8	3.72	3.58	3.47	3.53	3.99	3.15	3.28	3.25	4.42	3.53	4.04	4.17	3.76	3.97	3.36	3.26	4	3.81	3.46	4.71	3.76	4.84	4.04	4.05	4	4.34	5.05	4.91	4.92	4.33	3.94	4.62	4.27	4.26	5.21	4.3	5.7	5.73	4.56	5.25	4.96	3.89	4.4	4.21	4.92	4.03	5.17	4.6	1.72	2.18	1.9	1.32	1.47	1.49	2.1	1.78	2.25	1.93	1.91	2.07	2.66	2.73	3.7	3.35	2.71	3.16	2.2	3.5	2.82	2.87	2.3	2.73	2.28	2.45	2.38	3.13	1.98	7.15	6.93	5.2	6.34	18.84	7.93	12.04	11.2	7.89	0	7.78	12.35	6.6	10.3	7.99	12.02	9.97	11.73	8.2	11.46	14.17	9.63	8.33	5.64	9.45	3.97	2.63	2.1	1.68	1.58	0.99	0.26	0.64	0.42	1.09	13.31	17.68	15.41	6.31	2.29	8.63	18.61	5.12	3.13	15.27	14.88	13.58	24.18	13.78	7.07	21.53	11.66	6.65	7.14	22.02	46.59	28.05	34.35	18.69	52.24	13.98	16.74	13.31	28.39	20.28	42.67	5.09	7.12	4.3	20.48	6.5	17.25	14.09	19.54	56.5	22.62	13.95	15.29	38.93	9.52	11.59	11.37	10.89	20.67	24.19	35.1	10.44	25.75	15.56	11.98	27.8	23.13	4.24	0	0	0	2.37	0	3.43	2.86	2.48	2.37	4.24	3.45	2.42	3.62	3.25	3.1	3.04	2.88	3.64	3.56	2.53	2.76	2.62	1.8	3.14	3.34	2.75	3.39	2.78	3.03	2.77	3.64	2.65	3.55	4.37	2.41	4.56	3.75	3.72	4.01	3.37	4.51	4.13	4	4.39	4.64	4.68	5.06	3.37	4.5	4.51	4.67	5.43	4.24
HORVU2Hr1G069060	20.71	20.73	22.21	20.09	22.09	21.35	22.3	21.26	19.11	19.47	18.02	18.94	36.59	36.01	32.05	32.02	33.93	34.7	33.81	34.1	34.57	34.68	44.93	43.7	43.46	42.52	29.68	30.12	30.75	31.18	52.47	53	53.77	53.74	59.87	61.36	61.99	63.33	61.44	58.55	60.1	47.41	53.55	56.07	53.38	65.17	68.48	64.69	65.01	53.89	54.12	51.92	53.72	19.69	18.41	29.47	19.09	18.95	25.88	20.09	13.88	20.97	34.14	26.31	27.24	25.46	27.05	27.89	15.1	17.12	16.22	28.56	29.78	29.77	17.44	19.43	17.04	31.19	30.3	26.22	19.54	15.84	315.35	311.42	285.86	333.32	30.03	39.18	17.93	46.1	70.88	0	35.1	30.41	27.94	14.86	30.5	104.75	78.82	25.78	12.69	20.5	28.99	29.77	24.37	37.05	144.19	6.8	8.92	20.86	8.5	10	12.46	6.15	32.17	31.85	38.4	14.2	19.48	26.21	30.04	24.04	12.93	31.65	7.8	79.31	10.56	26.98	87.08	50.91	103.25	89.5	9.78	19.88	21.16	63.15	43.93	60.07	35.3	55.26	9.93	59.83	64.7	23.91	76.85	38.3	75.78	48.41	29.38	40.61	20.13	48.39	22.74	46.97	63	77.05	123.63	61.92	59.99	57.71	43.52	17.68	70.62	24.73	53.16	47.48	24.44	51.53	9.86	22.5	35.28	23.71	87.04	90.6	11.05	0	0	0	17.43	0	29.1	32.35	18.37	13.82	29.5	20.65	17.16	32.56	20.79	24.5	16.13	12.42	31.35	14.17	10.19	10.48	41.6	7.78	18.99	17.6	16.14	24.56	16.54	28.46	14.45	15.89	18.92	41.96	58.3	20.15	7.02	7.46	7.14	6.28	30.42	15.58	10.07	6.22	5.38	16.23	11.83	5.84	5.84	5.84	44.79	9.03	6.65	6.55
HORVU2Hr1G069110	180.03	177.94	181.56	178.77	132.68	127.8	129.58	129.23	212.25	207.85	205.7	206.87	82.01	81.49	70.84	68.04	69.79	70.32	58.97	58.19	57.76	55.89	50.74	51.04	53.04	55.32	47.24	46.42	46.59	46.63	56.11	54.9	52.79	57.76	45.79	46.04	44.17	46.22	45.23	40	45.78	39.89	38.65	41.2	43.36	46.92	43.17	43.08	47.47	40.79	39.15	38.84	41.66	282.62	291.7	303.35	235.26	249.69	259.41	257.04	281.81	284.68	216.29	212.23	212.58	179.7	182.95	188.72	190.67	211.14	212.44	201.14	196.27	200.69	181.38	199.7	173.49	192.45	182.96	226.4	175.39	157.14	18.23	11.51	12.19	10.68	10.85	27.39	14.22	23.37	31.49	0	15.58	13.57	15.72	16.02	18.42	41.44	34.45	12.21	18.88	13.42	11.16	19.27	13.23	10.37	21.83	0	0.22	1.39	0.7	0	1.25	1.56	1.71	0.93	1.31	0	7.81	4.32	3.03	0.44	3.44	5.91	6.11	0	0.79	3.56	0.3	3.49	0.12	6.53	1.45	0	0.11	1.05	1.79	1.25	2.08	1.18	3.35	2.48	0.57	3.69	0.88	1.83	5.04	1.58	1.87	0	2.31	2.02	2.36	4.58	0.92	1.41	1.58	12.52	6.58	5.67	1.35	0.87	1.43	0.1	1.87	0	1.66	4.6	1.42	2.55	0.81	1.87	0.82	0.14	9.73	0	0	0	303.05	0	177.69	173.96	174.1	198.59	206.65	188.75	212.16	130.84	198.71	140.67	165.61	216.85	152.56	127.42	146.78	178.33	181.11	201.94	190.22	133.89	148.53	160.13	161.31	126.1	133.43	132.02	186.3	127.29	113.52	118.02	6.89	6.69	6.64	9.09	6.65	5.55	6.47	4.92	6.06	5.15	5.84	3.71	5.4	6.2	6.06	7.38	8.08	6.33
HORVU2Hr1G069120	3.29	3.48	4.23	4.79	1.99	1.93	2.23	2.86	2.95	2.84	3.84	3.05	2.49	1.81	2.43	1.98	2.54	2.13	0.38	1.64	0.92	1.21	1.22	1.04	1.01	1.4	1.91	2.21	2.05	1.98	1.24	0.77	1.58	1.27	0.87	1.07	0.95	0	1.55	1.48	1.19	2.44	1.11	1.59	1.6	1.38	0.73	0.23	1.87	1.6	1.43	1.48	1.88	2.71	0.73	2.13	1.95	3.64	1.34	2.94	2.45	1.13	1.57	1.28	0.64	4.72	1.64	2.77	2.44	2.43	1.05	3.84	1.24	2.75	1.55	2.01	1.42	2.68	3	1.54	4.07	2.93	0.41	0	0.19	0	0	0.99	0.6	0.62	0	0	0.4	0.58	0.22	0.21	0	0	0	0.18	0	0.71	0.21	0.19	0	0.17	0.37	0	0.16	0	0	0	0	0	0	0	0	0	0.64	1.24	0	0	3.31	1.52	0	1.17	1.73	1.95	0	0.69	0	0.78	0	0	0	1.75	0	0.38	1.63	1.17	0	0.84	0	1.89	0.43	0.8	2.17	0	0.3	0.32	0.34	1.25	0	0.76	0	0	0	0	2.7	1.09	0	0	0	0	0	0.3	0.66	1.2	1.24	0.17	0.73	0.7	0.28	6.03	1.65	0	0	0	2.31	0	3.85	6.74	3.77	4.05	5.62	5.85	4.42	2.4	6.51	3.51	6	4.58	4.53	3.71	4.45	4.85	5.3	5.13	4.69	5.9	4.28	4.54	8.37	5.24	4.35	4.21	4.74	3.18	3.24	5.58	0	0	0.28	0.47	0.41	0.57	0.21	0.2	0.22	0	0.05	0.09	0.27	1.08	0.4	0.48	0.29	0
HORVU2Hr1G069150	0	0	0	0	0	0	0	0	0	0	0	0	0	0	0	0	0	0	0	0	0	0	0	0	0	0	0	0	0	0	0	0	0	0	0	0	0	0	0	0	0	0	0	0	0	0	0	0	0	0	0	0	0	0	0	0	0	0	0	0	0	0	0	0	0	0	0	0	0	0	0	0	0	0	0	0	0	0	0	0	0	0	0	0	0	0	0	0	0	0	0	0	0	0	0	0	0	0	0	0	0	0	0	0	0	0	0	0	0.07	0	0.21	0	0.77	0	0.24	0	0	0	0	0	0	0	0	0	0	0	0	0	0	0	0	0	0	0	0	0	0	0.29	0	0	0.1	0	0	0	0	0	0.14	0	0	0	0	0	0	0	0	0	0	0	0	0	0	0	0	0	0	0	0	0	0	0	0	0	0	0	0	0	0	0	0	0	0	0	0	0	0	0	0	0	0	0	0	0	0	0	0	0	0	0	0	0	0	0	0	0	0	0	0	0	0	0	0	0	0	0	0	0	0	0	0	0.04	0.09	0	0	0	0	0	0	0.04
HORVU2Hr1G069210	0	0	0	0	0	0	0	0	0	0	0	0	0	0	0	0	0	0	0	0	0	0	0	0	0	0	0	0	0	0	0	0	0	0	0	0	0	0	0	0	0	0	0	0	0	0	0	0	0	0	0	0	0	0	0	0	0	0	0	0	0	0	0	0	0	0	0	0	0	0	0	0	0	0	0	0	0	0	0	0	0	0	0	0	0	0	0	0	0	0	0	0	0	0	0	0	0	0	0	0	0	0	0	0	0	0	0	0	0.07	0	0.21	0	0.77	0	0.24	0	0	0	0	0	0	0	0	0	0	0	0	0	0	0	0	0	0	0	0	0	0	0.29	0	0	0.1	0	0	0	0	0	0.14	0	0	0	0	0	0	0	0	0	0	0	0	0	0	0	0	0	0	0	0	0	0	0	0	0	0	0	0	0	0	0	0	0	0	0	0	0	0	0	0	0	0	0	0	0	0	0	0	0	0	0	0	0	0	0	0	0	0	0	0	0	0	0	0	0	0	0	0	0	0	0	0	0.04	0.09	0	0	0	0	0	0	0.04
HORVU2Hr1G069440	5.98	5.9	5.88	5.33	6.06	6.67	5.83	4.59	4.61	4.66	3.99	4.76	6.88	6.74	7.17	6.79	7.18	6.86	7.44	7.2	6.63	6.86	11.92	10.88	11.53	11.62	9.71	9.05	8.97	9.27	9.44	9.59	8.81	8.44	11.03	11.59	12.09	11.46	12.07	11.52	11.04	13.09	12.16	13.55	14.04	10.2	10.68	12.05	12.03	12.75	12.54	11.3	12.79	4.63	4.67	4.77	5.78	6.94	6.49	5.6	4.41	5.92	6.22	6.8	7.44	10.28	11.4	11.39	4.86	3.67	4.74	23.41	26.82	26.96	6.87	6.56	6.57	17.89	18.38	19.66	5.18	5.24	2.9	5.19	5.04	3.55	46.02	135.72	21.07	88.47	112.87	0	103.55	34.41	106.61	24.47	122.6	139.76	98.07	12.55	90.93	51.22	22.74	34.88	92.46	73.52	25.78	0	0.46	0	0.04	0	0.12	0	0.07	0	0.48	0	1.36	2.3	0.19	2.73	0.29	0.64	0.4	0.36	0.12	1.71	9.7	0.82	10.45	3.58	0.08	3.59	0	0.69	3.34	0.47	3.81	0.1	1.97	0.22	4.23	1.86	0.52	5.53	0.6	3.03	0.34	0	0.88	1.5	0.37	1.2	1.18	0.62	0	0	3.47	1.2	0.43	5.19	0.75	0.35	0	2.15	2.33	1.35	1.16	0.54	0.05	3.69	9.82	2.85	0.57	0	0	0	5.21	0	15.85	15.95	13.97	16	20.88	16.62	14.47	25.38	14.58	20.56	15.51	19.62	19.14	22.36	17.92	18.93	19.5	14.07	19.37	17.03	21.23	18.8	21.5	19.22	14.23	22.11	21.77	19.95	17.35	22.19	6.88	7.18	10.15	9.99	14.11	11.62	9.95	7.72	9.58	4.62	7.95	13.07	11.02	11.69	10.15	8.39	3.2	6.83
HORVU2Hr1G069470	6.53	6.04	6.5	6.19	5.94	5.87	5.89	6.16	4.21	4.25	4.19	3.66	4.99	5.33	6.13	5.84	5.41	5.2	5.35	4.69	5.8	5.15	6.16	6.01	6.66	5.5	7.93	8.61	7.88	7.82	6.61	6.41	6.1	5.67	7.84	7.67	7.9	7.6	6.57	8.56	7.07	7.73	8.75	8.65	7.39	7.76	7.01	7.07	6.99	8.41	8.48	8.59	8.28	2.31	2.41	3.13	2.38	2.3	2.55	2	2.72	1.73	2.19	1.74	2	3.88	3.57	3.42	4.32	4.44	3.93	3.62	2.53	2.82	3.17	2.92	3.31	3.56	3.01	3.24	4.15	4.47	9.51	7.15	7.43	7.27	11.81	9.01	9.72	7.72	12.81	0	6.67	11	9.3	11.36	10.61	7.88	9.07	13.12	7.98	8.47	13.7	8.79	8.73	7.4	11.08	0	1.29	1.26	0.49	0.35	0.72	0	0.5	0.53	0.8	12.6	9.93	38.64	13.18	11.25	8.58	61.27	6.05	9.97	20.33	6.34	33.3	32.54	58.05	39.8	27.88	24.33	31.73	49.77	37.42	31.81	33.49	45.72	7.72	29.52	47.94	11.54	29.79	39.65	29.99	35.64	32.46	28.46	7.26	30.52	29.82	19.42	73.84	38.76	29.68	30.89	58.27	50.02	35.33	62.75	53.89	50.92	46.29	121.37	14.73	17.43	7.97	15.29	12.04	9.16	18.55	17.07	5.7	0	0	3.34	3.93	0	2.72	2.74	2.81	1.89	2.73	2.33	2.88	2.52	3.03	3.52	2.59	2.57	3.78	3.81	2.48	1.84	2.73	2.25	3.29	3.4	2.67	2.34	2.96	2.83	2.69	3.55	2.25	2.34	3.9	3.49	12.44	10.99	12.13	10.85	10.5	12.04	10.04	13.03	12.76	13.13	11.41	14.24	9.65	11.01	12.87	12.25	14.3	11.79
HORVU2Hr1G069490	7.2	6.99	7.01	8.07	9.76	10.05	9.64	9.08	6.98	7.17	6.38	7.58	8.1	8.37	12.04	12.15	12.69	12.97	13.37	13.25	12.2	12.56	11.02	12.29	11.82	12.67	6.4	6.63	6.67	6.54	11.88	12.21	12.37	12.63	15.64	14.71	15.46	13.87	17.21	13.34	17.83	14.18	12.87	12.18	14.62	13.12	12.74	13.81	13.58	15.8	15.33	14.12	15.48	3.7	4.51	1.76	3.99	4.95	4.83	3.7	1.1	3.63	4.31	3.26	4.91	6.6	6.25	6.36	8.01	7.63	5.76	5.73	5.9	5.36	4.68	3.7	4.1	4	6.01	2.69	9.2	5.42	21.14	19.78	18.74	21.12	25.83	6.31	21.24	18.49	3.68	0	20.35	21.74	8.08	15.73	4.69	2.58	2.89	23.66	9.85	14.58	23.41	21.15	0.5	19.58	27.07	4.49	2.12	7.03	2.92	2.11	3.91	0.82	5.72	3.51	4.99	0	0	0	0	0	0	0	0	0	0	0	0	0	0	0	0	0	0	0	0	0	0	0	0	0	0	0	0.02	0	0	0	0	0	0	0	0	0	0	0	0	0	0	0	0	0	0	0	0	0	0	0	0	0	0	0	0	0	0	0	0	0	9.54	0	3.64	2.1	3.46	2.7	1.76	3.21	1.67	3.73	2.97	4.16	2.98	3.61	2.92	4.67	4.11	2.71	3.14	3.88	3.73	3.07	4.15	3.6	2.96	4.67	4.18	5.5	3.58	3.45	5.12	4.75	9.67	12.58	5.72	6.71	13.9	14.9	10.5	8.57	11.02	9.67	14.28	18.28	13.43	9.15	18.78	9.16	9.49	10.82
HORVU2Hr1G069500	0	0	0	0	0	0	0	0	0	0	0	0	0	0	0	0	0	0	0	0	0	0	0	0	0	0	0	0	0	0	0	0	0	0	0	0	0	0	0	0	0	0	0	0	0	0	0	0	0	0	0	0	0	0	0	0	0	0	0	0	0	0	0	0	0	0	0	0	0	0	0	0	0	0	0	0	0	0	0	0	0	0	0	0	0	0	0	0	0	0	0	0	0	0	0	0	0	0	0	0	0	0	0	0	0	0	0	0	0	0	0	0	0	0	0	0	0	0	0	0	0	0	0	0	0	0	0	0	0	0	0	0	0	0	0	0	0	0	0	0	0	0	0	0	0	0	0	0	0	0	0	0	0	0	0	0	0	0	0	0.32	0	0	0	0	0	0	0	0	0	0	0	0	0	0	0	0	0	0	0	0	0	0	0	0	0	0	0	0	0	0	0	0	0	0	0	0	0	0	0	0	0	0	0	0	0	0	0	0	0	0	0	0	0	0	0	0	0	0	0	0.01	0	0	0	0	0	0	0	0
HORVU2Hr1G069590	126.57	123.6	125.31	128.44	172.21	165.23	170.33	160.64	118.1	111.48	113.99	112.54	123.56	127.39	123.31	133.3	120.99	121.78	142.32	143.38	150.25	145.4	75.98	70.45	74.09	75.39	76.34	73.12	73.45	74.72	75.04	73.42	73.59	72.59	54.32	53.84	53.99	52.08	55.45	54.71	59.59	55.01	55.68	45.74	42.97	59.96	53.88	58.2	57.16	50.41	53.26	49.17	45.82	49.23	52.54	33.27	60.41	58.08	71.29	58.35	40.11	68.22	93.53	104.53	100.89	40.7	37.79	39.49	48.45	42.27	41.12	55.33	55.72	57.23	50.27	49.67	46.58	55.1	57.52	43.22	35.94	31.79	142.56	145.03	144.77	135.26	85.53	112.96	83.4	105.96	95.74	0	85.6	135.02	111.02	80.11	99.1	60.34	65.93	95.33	98.91	96.6	72.91	114.86	34.83	81.38	77.32	59.86	72.28	143.83	44.4	43.83	52.59	24.21	49.59	77.74	53	0	2.52	3.36	3.6	0	6.32	2.21	0	0	0	2.88	0	1.49	0	0	0.6	0	0.18	0.11	2.22	2.39	3.27	0.29	3.4	0.77	0	4.08	2.27	0	4.3	0.23	0	0	0	3.98	0	9.27	0.41	0.79	1.7	4.63	0	1.9	4.01	0	1.6	0.56	0	0	0.56	3.34	4.06	0.97	4.33	0.79	0.6	1.37	1.14	0	0	7.58	97.62	0	83.22	99.81	126.79	86.94	69.46	52.39	49.47	77.02	68.27	119.51	104.93	87.03	69.12	118.45	127.21	50.99	64.49	41.94	109.11	93.26	108.56	73.9	82.88	83.53	113.33	122.43	55.72	77.34	91.72	126.54	154.88	158.11	199.31	205.71	199.71	184.1	120.31	145.41	151.19	191.53	164.28	142.67	102.65	134.68	197.81	216.21	235.65	163.99
HORVU2Hr1G069600	75.92	72.83	74.6	78.73	75.83	80.14	77.87	80.19	56.62	57.93	57.27	56.63	67.38	71.71	64.72	60.65	61.31	62.44	67.17	66.15	63.9	64.28	38.12	37.72	38.62	41.73	58.58	59.31	59.87	59.06	39.73	38.11	37.8	39.15	23.9	25.54	24.23	22.58	25.49	25.33	23.49	28.65	27.77	25.05	30.56	28.71	28.46	31.97	30.48	27.16	29.82	29.05	28.34	18.36	15.98	29.28	23.72	23.49	22.61	21.73	34.72	20	36.44	36.66	36.41	17.12	20.56	16.98	17.51	14.2	20.59	25.39	24.24	23.47	17.21	19.51	19.73	22.23	24.18	31.7	15.3	14.05	53.76	44.66	43.44	47	36.43	75.65	41.88	40.74	113.37	0	42.78	61.52	81.01	48.96	116.78	97.05	94.49	46.28	81.56	45.45	44.53	44.68	124.63	35.66	30.79	39.96	58.22	88.67	37.63	23.29	47.57	20.41	41.65	23.55	40.31	4.37	51.71	32.93	86.61	13.69	36.49	23.54	19.79	31.13	6.18	26.65	46.03	65.34	23.78	0.31	5.45	7.51	0	30.85	18.67	47.89	31.7	47.58	59.42	56.89	13.34	35.11	12.01	22.61	55.05	32.62	9.18	4.39	38.29	46.56	9.77	40.88	18.33	40.79	38.59	59.07	6.35	29.05	60.11	32.9	31.62	14.26	21.33	9.93	55.38	39.05	46.28	67.51	43.74	33.05	19.06	12.67	20.96	0	0	0	61.69	0	43.88	53.5	55.67	38.48	28.01	21.61	19.1	38.42	28.08	44.67	40.06	34.44	27.37	52.12	47.41	18.13	26.01	15.16	36.56	46.4	36.31	32.78	38.9	31.85	38.82	53.14	21.21	37.99	31.84	49.36	86.46	85.91	116.54	108.53	93.56	96.37	59.67	83.81	95.48	118.15	88.27	80.05	51.14	72.14	86.64	111.89	138.98	98.27
HORVU2Hr1G069610	72.24	69.73	76.14	78.4	71.2	69.69	71.6	74.78	94.14	91.05	84.88	84.13	92.55	77.76	60.1	59.27	60.87	62.89	65.95	77.32	72.18	66.09	88.74	98.96	105.94	99.86	69.18	70.13	76.02	80.1	71.95	72.33	64.95	75.89	103.3	96.44	102.85	109.81	89.07	105.92	116.76	98.12	99.2	104.52	99.5	112	100.1	94.31	87.74	88.4	99.59	87.93	91.7	76.23	76.38	76.18	61.8	54.97	65.87	72.32	75.29	77.12	73.7	75.94	74.61	66.27	68.26	71.98	72.08	72.08	70.68	82.54	78.09	76.66	79.4	77.55	72.48	68.91	65.29	75.01	64.79	57.16	4.7	4.21	6.55	4.36	18.34	33.77	15.9	29.46	38.65	0	23.09	17.93	7.94	11.04	21.52	71.75	49.99	16.39	7.05	19.72	12.58	31.11	16.9	18.44	40.05	14.08	3.09	7.39	5.48	0.7	14.17	3.36	2.82	1.29	7.03	0.09	69.89	4.56	31.53	16.06	36.86	3.92	28.22	33.99	0.39	43.83	3.67	5.12	4.93	0.22	1.24	1.04	0	2.06	6.09	1.28	31.32	40.15	62.35	40.35	1.96	38.52	16.52	19.09	7.29	18.57	7.65	0	22.58	24.59	0	14.16	3.24	5.21	21.41	4.14	3.78	20.81	26	4.57	17.28	19.76	20.03	27.52	82.67	63.49	46.32	77.84	39.14	67.28	53.19	29.5	31.08	0	0	0	209.77	0	74.7	86.12	80.2	63.99	90.95	68.98	59.61	69.53	91.15	79.45	73.06	82.35	70.71	64.33	57.63	56.14	75.81	59.93	86.06	66.94	74.1	72.53	72.32	67.51	55.01	67.62	60.08	71.2	84.73	64	19.27	16.93	19.99	19.39	12.53	9.87	11.8	17.47	25.86	27.18	20.22	16.4	13.59	13.95	9.64	22.15	28.4	18.49
HORVU2Hr1G069640	18.81	23.57	34.97	18.27	19.08	30.98	26.91	23.82	17.42	15.8	17.42	25.46	9.32	9.53	9.75	17.19	17.03	12.51	21.34	21.02	18.17	20.36	4.01	5.38	3.51	3.58	5.18	8.69	10.48	12.55	3.64	7.06	2.17	9.3	5.53	4.65	2.81	1.54	0.1	0	3.5	6.2	0.62	2.44	5.05	6.68	0.07	9.49	9.55	4.56	6.62	7.34	7.03	0	0	0	0	0	0	0	0	0	0	0	0	12.33	0	52.9	0	0	0	6.12	15.36	38.59	0	0	29.99	0	0	0.93	0	29.18	0	0	0	0	0	38.98	0	0	0	0	0	0	0	0	29.67	0	0	0	0	0	0	0	0	0	0	0	3.16	0	0	0	0	0	0	0	0	0	5.74	0	12.62	0	1.01	0	12.53	15.27	2.65	9.54	0	0	0	4.56	4.39	0	0.79	0	5.26	0	19.33	6.99	4.34	0	1.74	0.57	0	9.87	0.72	6.84	0	0	0	1.1	0	2.28	0	1.7	0	0	0	0	0	4.27	0.63	0	0	0	0	5.51	0	2.17	0	0	2.21	0	4.22	0	0	0	11.56	0	0	0	0	0	0	0	0	0	0	0	0	0	0	0	5.59	0	24.92	0	0	0	0	0	0	16.47	0	0	0	0	3.98	0	2.72	0.75	1.18	2.37	1.11	0.81	0.32	0.68	1.3	1.65	1.47	0.39	2.8	0	0.28	3.94	4.86	1.39
HORVU2Hr1G069650	2.02	1.78	1.38	1.62	1.88	1.95	1.9	1.61	1.24	1.57	2.29	1.09	0.67	0.66	0.53	0.66	0.68	0.64	0.71	0.65	0.49	0.78	0.55	0.53	0.63	0.55	0.96	0.82	1.29	1.32	0.98	0.51	0.44	0.63	0.42	0.4	0.15	0.52	0.56	0.77	0.33	0.19	0.82	1.72	1.1	0.59	0.36	0.35	0.53	0.55	0.83	0.88	0.85	0.35	0.16	1.11	0.56	0.3	0.65	0.17	0.47	0.39	0.42	0.18	0.15	1.55	1.46	1.07	0.8	0.74	0.66	0.64	1.61	1.06	0.43	1.05	0.77	0.32	0.69	2.5	0.61	2.02	0.18	0.14	0.07	0.11	0	0	0.13	1.73	1.65	0	1.45	0	0	0	0.38	0	0.54	0.09	0.5	0.21	0	0.53	1.04	0	0.33	0	4.09	2.34	0.79	0	1.26	0	0.5	0	1.09	0	7.8	3.15	0.86	0	0.62	12.03	0	0	1.73	2.15	0	2.02	4.42	2.29	0.2	0	0	2.08	5.06	0.77	9.42	6.38	1.5	3.51	1.37	1.28	2.43	2.84	1.42	2.27	2.35	0	0	4.63	2.77	1.57	6.84	1.4	0	0	0	18.81	2.79	3.18	4.55	1.03	3.13	1.36	22.95	11.7	1.71	3.61	3.68	2.72	2.58	5.52	0.85	0	0	0	0.41	0	0.81	0.89	1.78	0.73	0.89	0.64	0.7	1.14	1.04	0.41	6.6	3.58	1.51	1.53	3.95	1.72	1.81	1.14	10.07	0.52	4.4	0.92	0.29	0.35	0.56	0.69	0.7	4.17	4.74	2.77	0.64	0.56	1.9	2.41	0	0.17	0.18	0.37	0.89	0.77	0.58	0.34	0.54	0.36	0.19	1.53	0.68	0.49
HORVU2Hr1G069660	0.18	0.18	0.3	0.26	0.34	0.14	0.21	0.19	0.19	0.22	0.07	0.3	0.13	0.15	0.09	0.13	0.15	0.07	0.09	0.18	0.03	0.26	0.15	0.03	0.08	0.07	0.08	0.06	0.27	0.05	0.08	0.1	0.04	0.08	0.05	0.09	0.01	0	0	0	0.06	0.07	0	0	0.12	0	0	0.07	0.04	0.1	0.08	0.11	0.07	0.44	0.97	0.34	1.14	0.42	0.63	1.6	0.82	0.81	0.89	0.31	0	1.45	1.06	1.72	0.92	1.3	0.51	2.64	1.76	1.33	0.6	1.76	0.61	0.92	1.37	2.52	2.14	0.94	0	0	0	1.88	0	0	0	0.81	1.02	0	1.74	0	0	0.68	0.57	1.53	4.09	0.27	0	0.28	0	0.56	1.96	0.69	0.63	0	0.58	0	0.45	0	0.05	0	0.16	0	0.46	10.46	44.32	12.96	7.34	19.56	18.96	16.79	14.19	9.12	4.62	25.56	4.84	6.25	12.8	8.19	5.17	5.07	3.37	7.9	23.88	5.51	14.68	46.26	6.87	31.68	7.33	8.34	10.02	10.62	6.55	29.73	11.55	3.26	6.2	13.19	8.61	5.44	27.16	21.32	12.33	5.98	20.81	25.64	9.81	7.26	21.96	9.03	17.76	36.12	28.9	63.95	5.66	21.69	21.51	13.31	14.4	21.73	27.37	0	0	0	0.06	0	2.86	3.27	1.34	3.26	5.51	5.26	2.37	3.91	3.61	5.58	15.16	10.05	2.11	4.45	14.03	1.24	4.63	5.2	38.49	3.99	4.88	4.23	1.19	3.75	2.94	1.91	4.04	17.25	10.29	2.97	0	0.02	0.04	0.04	0.02	0	0	0.04	0.07	0.05	0	0.01	0.1	0.1	0	0.07	0	0.02
HORVU2Hr1G069710	0.54	0.83	0.6	0.56	0.31	0.39	0.29	0.36	0.66	0.35	1.19	0.5	0.07	0.15	0.55	0.35	0	0.33	0.26	0.32	0.5	0.2	0.11	0.09	0.13	0.41	0.19	0.27	0.1	0.1	0.18	0.3	0.15	0.26	0.07	0.07	0.15	0	0	0	0	0	0.46	0	0.19	0	0.29	0.17	0	0.14	0	0.11	0	0.47	0.89	1.63	0.49	0.46	0.73	0.68	0.99	0.73	0.75	0.95	0.44	1.37	1.64	2.43	0.81	0.77	1.67	0.81	0.26	0.55	1.61	1.08	1.18	1.08	0.96	1.81	2.29	1.24	10.47	9.09	9.62	7.78	3.12	2.74	2.85	2.72	0.82	0	1.87	1.77	1.5	0.38	0.74	1.57	1.16	4.39	0.08	3.87	3.99	2.05	2.2	6.54	3.5	0	0.04	0	0	0	0	0	0	0	0	0	23.87	1.46	102.75	106.77	289.09	0.13	47.83	326.62	0.39	66.93	2.37	0.52	0.18	0.2	0.69	6.72	0.53	9.83	0.97	0	3.12	1.22	20.89	11.6	12.35	35.9	9.19	11.96	0.67	1.61	18.43	0	183.82	9.63	0.35	19.76	0.98	0	0	0	1.51	1.45	1.63	1.53	0.55	4.86	4.94	25.09	7.48	23.75	63.89	24.65	59.67	62.23	31.68	85.37	33.39	0	0	0	0.14	0	0	0.77	0.56	0.36	0.55	0.19	0.27	1	0.36	0.51	0.11	0.31	0.2	0	0.79	0.51	0.3	0.27	0.37	0.08	0.42	1.16	0.45	0.67	0.32	0.58	0.87	0.52	0.62	0.73	0.48	0.25	1.25	0.74	0.8	0.12	1.14	0.14	0.67	0.81	0.38	0.56	0.08	0.6	0.47	2.89	0.79	0.54
HORVU2Hr1G069720	0	0	0	0	0	0	0	0	0	0	0	0	0	0	0	0.22	0	0	0	0	0	0	0	0	0	0	0	0	0	0	0	0	0	0	0	0	0	0	0	0	0	0	0	0	0	0	0	0	0	0	0	0	0	0	0	0	0	0	0	0	0	0	0	0	0	0	0	0	0	0	0	0	0	0	0	0	0	0	0	0	0	0	0	0	0	0	0	0	0	0	0	0	0	0	0	0	0	0	0	0	0	0	0	0	0	0	0	0	0.28	0	0	0	0	0	0	0	0	0	0	0	0	0	0	0	0	0	0	0	0	0	0	0	0	0	0	0	0	0	0	0	0	0	0	0	0	0	0	0	0	0	0	0	0	0	0	0	0	0	0	0	0	0	0	0	0	0	0	0	0	0	0	0	0	0	0	0	0	0	0	0	0	0	0	0	0	0	0	0	0	0	0	0	0	0	0	0	0	0	0	0	0	0	0	0	0	0	0	0	0	0	0	0	0	0.54	0	0	0	0.42	0.1	0.03	0	0	0	0	0	0.11	0.12	0
HORVU2Hr1G069730	0	0	0	0	0	0	0	0	0	0	0	0	0	0	0	0	0	0	0	0	0	0	0	0	0	0	0	0	0	0	0	0	0	0	0	0	0	0	0	0	0	0	0	0	0	0	0	0	0	0	0	0	0	0	0	0	0	0	0	0	0	0	0	0	0	0	0	0	0	0	0	0	0	0	0	0	0	0	0	0	0	0	0	0	0	0	0	0	0	0	0	0	0	0	0	0	0	0	0	0	0	0	0	0	0	0	0	0	0	0	0	0	0	0	0	0	0	0	0	0	0	0	0	0	0	0	0	0	0	0	0	0	0	0	0	0	0	0	0	0	0	0	0	0	0	0	0	0	0	0	0	0	0	0	0	0	0	0	0	0	0	0	0	0	0	0	0	0	0	0	0	0	0	0	0	0	0	0	0	0	0	0	0	0	0	0	0	0	0	0	0	0	0	0	0	0	0	0	0	0	0	0	0	0	0	0	0	0	0	0	0	0	0	0	0	0	0	0	0	0	0	0	0	0	0	0	0	0
HORVU2Hr1G069760	0	0	0	0.06	0	0	0	0	0	0	0	0	0	0	0	0.22	0	0	0	0	0	0	0	0	0	0	0	0	0	0	0	0	0	0	0	0	0	0	0	0	0	0	0	0	0	0	0	0	0	0	0	0	0	0	0	0	0	0	0	0	0	0	0	0	0	0	0	0	0	0	0	0	0	0	0	0	0	0	0	0	0	0	1.04	0.87	0.72	1.33	0	0	0	0	0	0	0	0	0	0	0	0	0	0	0	0	0	0.12	0	0	0	0	0.28	0	0	0	0	0	0	0	0	0	0	0	0	0	0	0	0	0	0	0	0	0	0	0	0	0	0	0	0	0	0	0	0	0	0	0	0	0	0	0	0	0	0	0	0	0	0	0	0	0	0	0	0	0	0	0	0	0	0	0	0	0	0	0	0	0	0	0	0	0	0	0	0	0	0	0	0	0	0	0	0	0	0	0	0	0	0	0	0	0	0	0	0	0	0	0	0	0	0	0	0	0	1.11	1.34	3.68	2.72	2.97	3.32	1.09	1.82	0.63	0.72	0.26	0.28	0.97	2.39	2.58	2.73	0.62	0.64
HORVU2Hr1G069820	0.12	0.09	0.2	0.1	0.37	0.23	0.36	0.45	0	0.03	0	0	0.04	0.12	0.19	0.08	0.02	0.1	0.01	0.03	0.1	0.04	0	0.02	0.16	0.09	0.02	0.13	0.15	0.04	0.14	0.09	0.01	0.08	0.02	0	0.03	0	0	0	0.5	0	0	0.07	0	0.05	0	0	0	0.01	0	0	0.03	0.11	0.35	0.54	0.12	0.08	0.25	0.23	0.14	0.01	0.1	0.13	0.03	0.24	0.25	0.16	0.1	0.04	0.15	0.02	0.24	0.03	0.1	0.65	0.49	0.16	0.18	0	0.31	0.19	2.32	1.91	0.87	0.65	6.25	33.48	5.45	23.56	27.51	0	4.07	3.5	0.54	8.9	5.13	14.28	4.27	12.84	15.99	21.46	12.43	4.71	26.9	18.56	9.76	0	0	0	0	0	0	0	0	0	0	0	2.01	0	0	0	8.6	0	3.69	0	0	6.91	0.13	0.09	0	0	0	0	0	0	0	0	0.16	0	1	0.34	0.51	0.19	0.53	0.36	0	0.29	0	0	0.82	0.7	0	0.44	0	0	0	0	1.59	0	0.13	0.52	0	0.11	0	0	2.46	1.35	2.56	0.84	0.26	0.56	2.31	4.41	3.95	0	0	4.53	0.06	0	0.05	0	0.1	0	0.27	0	0.04	0	0	0.09	0.1	0	0	0	0	0.04	0.03	0.21	0	0	0	0	0.03	0	0	0.03	0	0	0.1	0	1.98	0.53	4.53	2.06	2.09	2.21	0.88	1.03	0.37	0.4	0.66	0.66	1.08	2.16	2.58	3.17	0.36	0.64
HORVU2Hr1G069840	2.36	2.05	1.79	2.25	2.59	1.37	1.93	1.86	1.79	1.77	2.2	1.92	2.4	1.99	1.17	1.17	0.96	0.94	0.78	0.86	0.84	1.12	2.27	2.15	2.74	2.32	2.93	2.36	2.94	2.23	1.43	2.47	2.34	2.64	3.16	2.73	2.95	2.77	3.5	1.57	3.14	2.24	2.34	1.99	2.55	2.77	2.12	1.75	2.55	2.16	2.18	2.74	2.4	1.33	0.58	1.15	1.54	1.82	1.82	2.24	3.83	2.29	2.27	1.37	1.19	1.95	0.65	1.47	0.3	0.95	0.56	5.04	1.46	2.46	0.81	1.17	0.8	0.81	0.83	1.73	0.38	1.27	2.46	1.52	3.35	1.47	0	0.3	0	0	0	0	0	0	0	0.19	0.16	0.54	0	0.09	0.1	0.62	0.78	0.09	1	0.56	0	11.48	0.85	1.57	0.49	0.77	1.08	0.31	0.39	0	0.61	0	0.29	1.3	0	0	0.3	0.29	0	0	0	0	0.22	1.15	0.41	0	0	0	0	0	1.52	1.58	0.76	0.58	0.31	0	0	1.08	0.09	0	1.93	0	0	0	0	1.17	1.05	1.34	0	0.41	0	0	0	0.17	1.01	0	0.87	0.42	0	0	0.36	0.61	0	0.38	0.19	0	0	0	0	0	0	0	1.23	0	3.55	2.57	2.11	3.69	4.13	3.82	3.96	2.72	3.25	2	3.11	2.48	3.61	3.48	1.55	2.33	2.58	3.22	3.14	2.68	4.09	4.63	3.51	3.17	2.11	2.77	1.59	3.73	3.2	2.5	1.34	0.79	0.98	1	0.55	1.15	0.93	0.71	0.56	0.65	0.74	0.25	2.79	2.57	1.13	0.72	1.01	0.44
HORVU2Hr1G069910	23.91	23.5	24.61	29.24	24.64	23.22	23.33	24.08	14.52	14.85	14.96	15.84	18.28	20.78	24.18	21.51	22.14	22.7	19.22	18.12	18.03	17.6	19.26	18.29	18.31	17.57	29.82	27.53	27.04	28.72	15.33	15.72	15.91	19.45	17.58	14.12	15.44	18.24	17.51	12	13.93	15.25	17.01	18.64	19.14	21.84	15.69	18.18	18.41	18.01	17.81	19.33	17.32	6.63	6.22	11.2	7.55	8.26	8.97	4.23	8.69	5.11	10.43	7.53	9.2	15.77	13.51	14.16	12	13.39	13.67	12.8	16.01	15.37	11.33	12.54	14.56	13.02	10.44	16.47	10.42	12.97	28.63	31.2	27.8	24.26	37.71	40.24	39.07	28.76	38.96	0	6.14	37.97	36.44	40.36	5.98	29.27	26.84	32.65	4.92	33.58	30.62	39.14	50.73	17.01	36.16	6.48	11.73	10.19	4.1	4.71	4.53	2.99	6.42	5.74	7.1	193.1	78.77	54.73	153.23	122.63	99.57	95.89	48.96	169.11	205.99	100.75	31.62	37.31	42.35	57.43	155.41	111.05	173.35	100.22	36.05	48.46	92.53	96.52	85.62	56.43	90.04	131.88	157.96	75.66	67.99	88.93	131.07	335.35	132.03	84.04	213.85	121.4	55.55	30.96	16.2	57.42	92.74	149.45	57.75	87.34	112.21	69.45	101.69	77.68	59.45	104.93	88.61	68.15	158.93	101.72	73.43	120.54	72.22	0	0	327.61	10.48	0	17.65	16.95	15.5	11.3	19.89	12.19	7.15	22.74	13.2	21.81	16.8	16.27	19.61	22.63	16.19	8.27	20	10.87	22.05	13.54	25.54	17.86	21.56	23.7	18.08	5.9	13.17	18.07	20.45	23.49	19.82	24.96	28.44	28.89	46.92	40.46	19.25	19.61	20.42	41.34	26.77	29.29	13.09	19.44	46.17	27.05	27.43	21.95
HORVU2Hr1G069950	13.62	17.29	16.88	15.54	16.08	16.34	16.44	16.22	11.93	12	11.92	12.77	24.7	24.69	20	20.87	19.09	20.79	19.43	18.48	17.47	18.28	20.29	21.22	21.15	21.19	28.45	27.64	27.02	26.83	21.58	21.79	21.17	21.38	19.23	19.38	18.49	18.47	19.13	20.5	18.67	15.49	14.97	15.3	15.05	22.78	22.65	22.22	22.35	15.58	15.16	15.1	14.99	7.86	1.56	2.13	1.44	2.09	10.71	15.18	31.81	1.96	2.93	2.85	2.8	4.79	2.83	3.15	2.76	2.12	13.59	27.13	4.8	6.82	11.65	3.5	3.22	3.8	2.43	8.06	6.79	10.88	5.56	4.48	23.72	59.16	47.3	26	40.35	29.07	12.95	0	25.43	37.38	32.85	32.82	28.75	13.54	18.56	42.13	21.84	27.98	32.58	62.69	27.45	21.42	19.35	2.17	6.41	4.99	1.57	1.26	2.21	0.96	3.5	6.8	7.87	2.51	2.96	5.79	2.36	0.9	4.27	3.36	2.53	0.47	2.65	2.83	22.9	10.28	2.86	0.9	2.22	0.73	1.36	3.38	8.93	11.47	4.89	5.6	3.82	6.46	0.93	4.03	1.5	1.12	6.35	4.76	1.98	0	5.81	10.33	1.07	7.35	5.44	9.76	7.95	12.26	1.46	1.47	8.72	0.93	1.43	1.05	1.66	0.75	4.03	1.88	2.14	7.55	3.94	1.19	3.18	2.22	2.91	0	0	2.99	5.71	0	2.54	3.12	3.75	2.01	2.28	1.95	1.28	3.16	6.32	4.79	8.04	2.19	7.14	3.43	3.58	0.99	7.21	6.61	3.11	2.48	2.77	12.24	2.47	3.37	3.52	3.26	1.51	2.32	5	5.61	10.85	6	8.16	9.69	12.43	9.01	5.48	8.79	5.5	6.69	8.34	7.65	3.97	6.22	10.21	6.1	4.36	6.07
HORVU2Hr1G069960	8.59	7.34	8.23	8.64	8.9	8.97	8.77	8.31	6.61	7.73	7.29	6.74	7.2	6.26	7.44	7.4	7.54	6.71	7.82	7.76	6.52	7.66	6.48	5.83	6.29	7.06	7.45	6.82	7.63	6.17	5.89	5.91	7.05	6.22	6.1	5.34	5.39	7.06	3.05	5.99	3.95	6.38	5.42	5.67	4.31	5.18	6.41	5.68	7.09	5.78	5.4	6.22	5.05	5.15	4.56	5.45	5.03	4.54	6.53	4.44	4.35	4.94	4.91	4.94	7.1	8.52	8.13	7.72	7.96	7.92	8.52	7.7	7.12	6.25	7.57	9.04	7.1	6.89	6.85	7.95	8.59	8.12	10.66	9.87	11.07	12.29	4.29	8.02	5.6	5.5	11.15	0	6.67	4.29	8.91	6.04	15.57	9.56	10.03	5.23	9.57	10.84	7.55	4.62	9.48	7.36	6.79	53.53	7.8	13.82	5.49	5.6	9.47	3.2	7.27	7.66	10.77	21.61	34.18	47.71	25.44	10.82	19.81	54.2	11.52	5.82	34.17	16.51	28.13	36.46	29.2	31.89	37.29	18.72	24.74	36.63	31.59	32.65	23.71	39.46	38.98	47.5	7.45	20.39	21.07	17.58	35.6	30.83	18.55	17.54	20.46	39.52	32.8	24.8	56.85	37.76	31.18	30.14	24.4	56.39	55.48	26.52	44.5	18.83	27.23	30.24	37.36	24.19	52.37	40.91	20.83	26.09	26.35	15.96	20.97	0	0	0	5.99	0	8.87	8.56	8.74	8.11	10.3	6.09	4.44	8.16	8.03	10.04	7.31	7.29	8.21	8.38	7.86	5.56	7.84	4.63	7.96	8.11	9.46	7.19	6.95	8.86	8.38	8.36	5.63	7.65	9.61	8.5	34.36	35.88	47.67	47.97	47.18	42.28	30.69	39.41	43.19	38.89	36.66	40.28	23.79	29.84	45.16	47.78	43.75	41.16
HORVU2Hr1G070000	213.26	230.47	224.84	227.57	258.94	250.72	270.88	253.25	235.22	238.01	240.67	225.19	247.2	250.32	229.2	242.98	251.15	235.81	245.3	244.01	239.27	237.02	218.04	226.58	226.06	214.37	223.5	216.68	220.44	218.76	223.84	223.15	225.1	224.15	180.54	187.37	182.52	181.5	184.52	163.15	173.06	166.06	151.12	175.32	169.61	177.53	188.72	195.04	179.06	162.18	161.32	168.08	171.96	125.97	121.21	87.37	130.46	139.28	144.15	126.37	99.65	129.46	141.08	154.83	156.46	141.43	139.08	122.18	129.44	131.96	131.31	138.13	146.91	140.79	125.85	141.77	124.45	125.17	132.57	153.21	110.18	90.62	140.88	176.09	188.84	187.68	282.77	401.66	210.26	225.39	386.75	0	286.94	289.54	304.56	316.9	372.23	320.98	286.57	197.67	185.24	292.98	253.85	225.57	301.41	214.59	264.61	91.69	69.12	206.4	110.86	50.54	138.28	22.86	81.9	65.66	110.16	172.86	186.2	94.46	178.23	207.15	138.97	106.54	334.57	112.1	144.85	206.13	189.42	99.91	88.99	236.76	135.5	196.06	125	171.65	149.43	67.55	122.5	217.13	173.99	142.53	109.13	177.54	125.82	63.56	74.2	208.76	106.15	128.08	147.15	184.74	119.87	174.95	136.18	84.49	41.98	101.1	143.29	187.06	127.65	303.42	223.52	114.76	128.4	197.56	87.92	207.01	102.2	126.44	212.49	114.66	101.01	168.43	362.58	0	0	0	104.38	0	159.85	252.92	174.46	170.97	198.04	134.62	112.69	174.78	204.7	221.56	169.96	163.01	183.68	167.16	163.51	138.43	165.74	98.68	186.36	177.98	184.1	181.57	155.28	176.17	196.77	117.96	120.72	164.51	227.05	187.99	221.92	230.53	330.42	345.26	276.5	253.9	248.16	278.06	232.94	156.79	210.27	197.32	239.12	267.09	228.45	278.5	192.79	224.96
HORVU2Hr1G070040	18.3	18.32	19.22	18.91	21.13	21.06	20.82	20.74	18.01	18.5	17.95	17.65	18.84	19.82	18.42	18.23	18.72	18.24	19.23	20.76	18.69	20.35	18.08	17.58	18.05	17.77	19.26	19.15	18.53	18.53	18.05	18.38	17.64	18.07	14.37	14.91	15.08	13.45	13.71	14.67	14.38	15.78	15.9	16.08	15.74	16.02	16.38	15.83	16.95	15.05	14.84	15.46	15.38	7.88	9.25	9.99	6.77	7.61	8.41	8.65	8.12	8.86	8.64	7.87	9.34	13.88	14.01	14.45	14.21	15.61	14.96	11.59	11.36	11.9	13.36	12.03	13.06	12.33	12.49	12.61	15.45	12.59	29.9	25.67	24.82	23.85	19.68	16.47	24.25	19.87	18.38	0	18.19	19.07	16.87	23.62	15.8	20.1	23.47	30.47	17.48	21.78	25.2	20.62	21.04	17.41	23.77	6.02	8.11	10.22	4.48	2.98	6.4	1.2	5.34	4.77	7.5	29.28	40.38	70.16	33.11	23.66	43.98	69.27	11.72	22.38	60.61	36.92	54.32	79.88	46.88	18.54	67.49	57.16	29.49	39.5	31.62	84.74	63.74	81.78	31.46	40.04	22.34	42.09	53.55	21.28	82.57	22.2	74.29	27.01	20.79	56	44.74	66.32	28.43	30.28	33.24	71.73	44.14	81.31	46.35	30.85	51.26	52.38	72.76	13.93	19.59	49.92	34.33	32.63	40.03	27.29	37.15	43.19	28.83	0	0	0	14.91	0	14.61	14.33	15.25	13.76	14.48	12.36	10.46	11.81	13.17	15.95	13.42	13.06	14.42	13.55	14.82	9.41	11.85	9.97	13.2	13.88	14.62	14.31	11.91	14.58	14.28	15.18	12.09	11.55	15.94	12.21	33.29	29.9	38.37	31.35	47.39	43.07	26.62	30.23	23.56	26.92	23.47	22.18	26.47	31.4	41.8	36.4	27.44	21.87
HORVU2Hr1G070090	92.36	89.36	92.46	90.29	107.57	104.82	104.93	109.53	89.19	93.1	87.68	87.58	124.95	120.84	105.57	111.66	110.9	107.32	113.08	118.84	110.26	118.24	115.26	118.35	115.78	114.25	131.92	133.02	129.54	126.83	122.76	127.89	128.07	123.32	117.95	118.23	114.76	113.29	106.29	116.3	109.14	120.07	109.64	108.78	108.59	125.88	112.55	121.46	116.9	109.13	107.72	109.98	113.27	38.98	43.9	46.89	39.31	38.71	45.83	35.78	42.72	33.39	47.11	53.9	53.22	61.31	52.29	59.73	69.14	62.41	62.99	53.45	46.85	62.95	70.26	59.37	61.21	47.51	56.91	63.2	53.35	55.7	86.83	78.29	78.33	74.98	95.61	121.16	103.1	97.7	135.64	0	67.77	88	103.41	106.31	95.96	95.12	83.85	113.44	94.02	114.56	120.63	93.23	101.97	91.15	104.21	10.37	33.56	32.81	17.21	12.12	22.97	7.02	18.66	13.39	24.08	35.23	11.26	7.19	12.47	23.84	18.72	5.21	11.97	40.11	27.03	17.77	13.9	6.7	9.26	2.45	21.08	21.36	10.98	4.6	7.06	10.52	11.21	12.42	8.53	7.42	19.8	19.2	21.25	10.14	16.21	4.38	13.79	10.87	9.73	9.13	21.07	15.85	3.18	4.88	9.5	6.63	8.86	7.12	5.72	5.42	9.76	15.9	21.61	4.15	5.94	16.36	5.05	7.26	12.65	18.55	17.51	26.16	9.02	0	0	3.45	101.39	0	47.3	44.35	48.6	43.92	37.57	40.95	39.78	48.07	43.55	47.99	45.86	43.95	47.38	49.6	48.39	37.67	38.24	38.28	49.24	51.6	44.05	43.85	41.56	45.6	46.17	52.18	36.08	40.05	45.4	53.94	143.64	83.88	65.08	67.44	49.29	60.71	91.66	111.49	112.86	90.88	102.95	144.51	93.09	106.33	50.3	75.24	110.65	84.84
HORVU2Hr1G070110	7.93	8.46	8.28	8.11	6.3	6.49	6.51	6.7	5.99	6.78	6.48	6.42	5.07	5.36	5.48	5.25	5.76	4.95	4.6	5.04	3.88	4.27	4.33	4.78	4.43	4.36	6.66	6.05	6.53	6.23	4.77	4.68	4.04	4.48	4.05	4.58	4.6	4.97	5.24	4.35	3.87	4.62	4.74	4.47	5.63	5.09	4.7	4.76	5.16	4.56	4.28	4.81	4.73	4.86	4.95	7.98	4.49	5.46	3.93	4.38	5.1	4.52	4.12	3.61	4.7	6.64	6	5.99	5.53	5.55	5.9	6.35	5.37	4.61	4.49	5.84	5.81	5.76	6.06	5.34	6.26	4.68	3.83	3.33	2.73	2.04	15.01	15.47	16.77	16.12	20.12	0	11.08	8.22	8.12	25.42	15.05	36.24	27.78	19.48	8.91	19.31	21.9	11.51	23.47	24.56	15.43	0	1.42	2.52	0.76	0.28	1.06	0.51	0.87	3.27	1.07	5.63	8.67	7.64	8.73	0.45	16.98	6.95	8.99	15.82	4.55	6.7	7.95	5.51	4.34	0	3.21	0.55	1.42	2.2	1.31	2.61	9.15	6.52	4.65	6.23	3.94	3.93	3.37	3.46	4.85	2.03	3.96	5.22	4.51	5.82	2.24	6.95	4.09	3.49	2.48	2.29	5.84	4.25	5.24	2.05	5.49	4.29	1.25	6.79	3.39	4.79	15	9.54	7.02	4.72	3.7	1.23	7.79	0	0	14.35	8.78	0	6.07	5.24	4.8	3.92	4.87	5.49	5.01	4.49	5.66	4.64	4.05	4.63	5.83	4.77	4.39	4.16	5.49	5.22	6.02	5.74	4.77	4.73	6.7	3.99	4.18	3.18	4.43	4.67	4.81	4.38	5.18	4.83	5.46	5.03	4.79	7.07	4	3.85	4.97	6.98	6.74	6.4	3.22	4.11	7.16	5.93	7.57	5.29
HORVU2Hr1G070140	1.83	1.64	2.02	1.91	0.61	0.94	0.48	0.56	6.31	7.01	6.32	5.88	0.2	0.25	0.26	0.2	0.12	0.2	0.28	0.11	0.12	0.22	0.06	0.14	0	0.2	0.08	0.17	0.06	0.05	0.12	0.19	0.22	0.2	0.31	0.43	0.43	0.26	0.4	0.44	0.64	0.59	0.2	0.15	0.63	0.52	0.25	0.14	0.52	0.3	0.26	0.36	0.31	46.37	47.87	63.38	37.41	34.65	45.5	63.42	71.97	62.77	45.79	48.49	47.43	7.75	4.81	4.58	4.37	4	3.89	4.55	6.3	5.48	3.94	3.78	3.23	5.29	6.53	7.52	6.46	3.76	196.7	225.8	210.91	225.18	0.39	0.6	2.25	1.38	0.94	0	0.74	0.67	0.43	2.13	0.64	0.19	1.19	0.35	1.5	1.05	0.8	0.94	0.47	0.45	0.14	12.8	16.6	22.91	13.74	5.78	10.91	2.67	4.03	2.79	4.27	821.99	37.63	199.6	32.64	267.79	19.78	161.3	103.45	88.22	894.14	33.71	433.81	192.85	1001.59	1111.91	1363.02	1192.83	3347.25	139.67	249.22	108.54	102.68	145.83	19.03	57.85	187.51	27.25	89.03	76.5	156.44	589.43	315.74	1604.14	23.84	60.89	607.4	76.34	342.57	195.03	132.56	190.32	102.1	220.42	144.47	1448.5	279.55	490.07	200.51	801.08	70.83	49	47.63	32.74	22.07	90.58	89.2	78.49	36.37	0	0	0	15.18	0	29.04	21.96	28.79	47.18	22.99	41.64	64.83	18.84	30.77	15.51	27.94	27.11	26.38	24.35	30.27	52.52	24.11	62.78	30.59	31.18	13.91	23.63	27.58	17.8	17.92	20.57	34.3	15.83	10.74	15.2	49.42	47.99	59.15	59.65	65.96	77.81	54.73	46.66	27.97	43.86	42.62	26.06	44.96	68.66	76.83	59.94	26.16	29.05
HORVU2Hr1G070210	0	0	0	0	0	0	0	0	0	0	0	0	0	0	0	0	0	0	0	0	0	0	0	0	0	0	0	0	0	0	0	0	0	0	0	0	0	0	0	0	0	0	0	0	0	0	0	0	0	0	0	0	0	0	0	0	0	0	0	0	0	0	0	0	0	0	0	0	0	0	0	0	0	0	0	0	0	0	0	0	0	0	0	0	0	0	0	0	0	0	0	0	0	0	0	0	0	0	0	0	0	0	0	0	0	0	0	0	0	0	0	0	0	0	0	0	0	0	0	0	0	0	0	0	0	0	0	0	0	0	0	0	0	0	0	0	0	0	0	0	0	0	0	0	0	0	0	0	0	0	0	0	0	0	0	0	0	0	0	0	0	0	0	0	0	0	0	0	0	0	0	0	0	0	0	0	0	0	0	0	0	0	0	0	0	0	0	0	0	0	0	0	0	0	0	0	0	0	0	0	0	0	0	0	0	0	0	0	0	0	0	0	0	0	0	0	0	0	0	0	0	0	0	0	0	0	0	0
HORVU2Hr1G070220	0	0	0	0	0	0	0	0	0	0	0	0	0	0	0	0	0	0	0	0	0	0	0	0	0	0	0	0	0	0	0	0	0	0	0	0	0	0	0	0	0	0	0	0	0	0	0	0	0	0	0	0	0	0	0	0	0	0	0	0	0	0	0	0	0	0	0	0	0	0	0.06	0	0	0	0	0	0	0	0	0	0	0	0	0	0	0	0	0	0.04	0	0	0	0	0	0	0	0	0.05	0	0	0	0	0	0	0	0	0	0	0.02	0	0	0	0	0	0	0	0	0	0	0	0	0	0	0	0.07	0	0	0.11	0	0	0	0	0	0	0	0	0	0	0	0	0.04	0	0	0	0	0.06	0	0	0	0	0	0	0	0	0	0	0	0	0	0	0	0	0	0	0	0.18	0	0	0	0	0.21	0	0	0	0	0	0	0	0	0	0	0	0	0	0	0	0	0	0	0	0	0	0	0	0	0	0	0	0	0	0	0	0	0	0	0	0	0	0	0	0	0	0	0	0	0	0	0	0	0	0	0	0	0	0	0	0	0
HORVU2Hr1G070240	0	0	0	0	0	0	0	0	0	0	0	0	0	0	0	0	0	0	0	0	0	0	0	0	0	0	0	0	0	0	0	0	0	0	0	0	0	0	0	0	0	0	0	0	0	0	0	0	0	0	0	0	0	0	0	0	0	0	0	0	0	0	0	0	0	0	0	0	0	0	0	0	0	0	0	0	0	0	0	0	0	0	0	0	0	0	0	0	0	0	0	0	0	0	0	0	0	0	0	0	0	0	0	0	0	0	0	0	0	0	0	0	0	0	0	0	0	0	0	0	0	0	0	0	0	0	0	0	0	0	0	0	0	0	0	0	0	0	0	0	0	0	0	0	0	0	0	0	0	0	0	0	0	0	0	0	0	0	0	0.63	0	0	0	0	0	0	0	0	0	0	0	0	0	0	0	0	0	0	0	0	0	0	0	0	0	0	0	0	0	0	0	0	0	0	0	0	0	0	0	0	0	0	0	0	0	0	0	0	0	0	0	0	0	0	0	0	0	0	0	0	0	0	0	0	0	0	0	0
HORVU2Hr1G070250	0	0	0	0	0	0	0	0	0	0	0	0	0	0	0	0	0	0	0	0	0	0	0	0	0	0	0	0	0	0	0	0	0	0	0	0	0	0	0	0	0	0	0	0	0	0	0	0	0	0	0	0	0	0	0	0	0	0	0	0	0	0	0	0	0	0	0	0	0	0	0	0	0	0	0	0	0	0	0	0	0	0	0	0	0	0	0	0	0	0	0	0	0	0	0	0	0	0	0	0	0	0	0	0	0	0	0	0	0	0	0	0	0	0	0	0	0	0	0	0	0	0	0	0	0	0	0	0	0	0	0	0	0	0	0	0	0	0	0	0	0	0	0	0	0	0	0	0	0	0	0	0	0	0	0	0	0	0	0	0	0	0	0	0	0	0	0	0	0	0	0	0	0	0	0	0	0	0	0	0	0	0	0	0	0	0	0	0	0	0	0	0	0	0	0	0	0	0	0	0	0	0	0	0	0	0	0	0	0	0	0	0	0	0	0	0	0	0	0	0	0	0	0	0	0	0	0	0
HORVU2Hr1G070280	8.23	9.58	10.39	8.44	7.16	9.14	7.98	7.85	10.65	10.57	10.06	10.79	9.3	7.9	6.31	7.29	6.73	6.65	6.81	6.45	7.3	6.07	6.05	7.07	7.66	8.19	9.54	8.77	8.85	8.98	8.4	8.37	8.42	7.59	7.22	6.18	6.77	5.75	7.36	7.63	6.41	8.02	7.19	7.74	7.82	8.46	8.91	9.55	6.66	6.77	6.63	6.48	7.88	5.04	3.74	4.79	3.37	4.84	4.41	4.19	4.8	3.86	3.67	4.74	3.7	6.93	6.24	6.38	10.27	7.88	9.17	7.97	8.04	8.32	6.75	6.29	6.51	8.99	8.5	8.82	7.41	7.84	2.15	2.38	2.32	2.96	5.15	7.51	4.88	6.91	6.51	0	4.64	6.2	6.39	4.38	5.68	12.57	5.98	7.81	2.26	4.92	5.67	5.42	5.05	3.78	5.84	0	1.26	2.65	0.46	0.51	0.84	0.21	0.36	1.13	0.65	1.4	7.25	2.56	0	2.48	2.63	4.79	0.32	0	3.29	1.66	0	1.22	7.74	2.01	4.37	2.19	1.94	0.06	4.72	1.67	5.7	4.59	8.26	2.2	8.34	5.34	2.85	3.65	2.81	2.84	2.89	0	1.07	2.12	1.73	2.19	2.72	5.1	1.06	2.26	2.96	4.14	5.39	2.76	2.38	1.2	6.29	13.25	4.41	2.92	4.09	4.68	1.61	2.71	3.01	0	1.62	0	0	0	6.31	0	4.1	5.52	4.18	4.93	6.4	4	3.31	4.75	5.74	4.82	4.05	5.92	3.56	3.61	4.21	5.14	4.42	2.62	5.81	7.03	2.66	3.37	4.69	4.69	3.88	3.09	2.66	4.03	4.77	3.85	2.13	2.69	2.98	3.19	2.73	3.69	2.49	1.78	3.44	3.79	3.67	2.05	0.99	1.96	3.03	3.55	5.16	3.28
HORVU2Hr1G070290	0.13	0.26	0.28	0.11	0.21	0.32	0.2	0.18	0	0.07	0.05	0.09	0.14	0.07	0.05	0.11	0.1	0.07	0.06	0.05	0	0.05	0.21	0.33	0.46	0.06	0.14	0.18	0.19	0.39	0.07	0.13	0.06	0.05	0.17	0.31	0.22	0	0.21	0	0	0.07	0.07	0.07	0.21	0.38	0.07	0.23	0.54	0.08	0.39	0.13	0.16	0	0	0	0	0.07	0	0	0	0.03	0.03	0	0	0	0	0.09	0	0.09	0	0.46	0	0.22	0.1	0	0	0	0.09	0	0.6	0	0	0.04	0	0.13	0.63	0.77	0.31	0.46	0	0	0.09	1.47	0.39	0.68	0.15	0	0.28	0.37	0	0.11	1.05	0.36	0.13	0.22	0.24	0	0	0	0	0	0	0	0.06	0	0	0	0	0	0	0	0.08	0	0	3.82	0	0.23	0	0	0	0	0	0	0	0	0	0	0	0	0.2	0.15	0	0.06	0.23	0.19	0.05	0	0	0	0	0	0	0	0	0	0	0	0	0	0	0	0	0	0	0	0.21	0	0	0.13	0	0.34	0.22	0	0	0	0	0	0.39	0	0.91	0.05	0	0.32	0.75	0.15	0.44	0.46	0.57	2.06	1.22	0	1.28	1.16	0.45	0.22	0.79	0.6	0.8	0.14	1.06	0.99	0.46	0.05	0.71	0.49	0.88	0.51	0.34	0	0.2	0	0.1	0	0	0.05	0.07	0	0.03	0	0.04	0	0.29	0	0	0.03	0	0
HORVU2Hr1G070310	5.61	4.8	5.69	4.95	4.89	5.25	5.49	5.19	4.45	4.4	3.79	3.51	3.07	3.17	3.4	2.7	3.46	2.39	3.36	3.75	3.5	2.98	3.96	3.58	3.71	4.49	3.19	3.4	2.74	2.98	3.53	3.81	3.98	3.61	3.69	3.73	3.93	3.24	4.05	3.37	3.06	6.05	5.82	5.41	5.13	4.53	4.82	4.86	4.72	4.74	6.13	5.14	5.33	0.29	0	0	0.53	0.18	0.41	0.35	0.28	0.62	1.55	1.09	1.21	2.62	1.71	2.82	1.05	0.95	0.58	3.2	3.84	4.21	2.21	1.81	1.86	2.45	1.99	2.86	0.91	0.56	1.08	2.02	1.95	1.47	0.12	0	0.18	0.15	0	0	0	0.25	0.08	0	0	3.01	0	0	0	0	0.25	0.45	0	0	0	0	0.06	0.1	0	0	0.09	0.17	1	0	0.81	1.81	457	7.1	511.07	243.38	251.05	5.69	338.53	580.61	0.33	225.48	12.53	4.97	21.31	43.79	3.67	10.75	23.8	22.4	16.65	1.72	115.44	27.2	315.07	299.63	248.48	135.08	90.83	229.82	2.27	179.21	59.1	1.08	728.89	96.92	3.96	69.91	18.45	5.46	9.58	3.52	4.13	50.14	74.19	64.55	68.85	128.63	55.84	347.78	332.23	177.35	384.02	308.08	177.96	524.42	284.48	205.74	230.28	0	0	0	2.19	0	0.11	0.17	0.37	0.09	0.29	0.07	0.07	0.09	0.18	0.69	0.15	0.17	0.3	0.88	0.15	0.09	0.18	0.06	0.3	0.19	0.19	0.42	0.23	0.1	0.3	0.44	0.06	0.65	0.9	0.53	0.1	0.04	0.1	0	0.02	0.07	0.08	0.15	0	0.04	0	0	0.03	0.22	0.11	0.27	0.14	0.05
HORVU2Hr1G070320	5.54	5.94	5.99	5.56	5.4	5.11	4.81	6.52	4.62	4.14	4.36	4.12	6.55	6.51	5.73	5.46	5.98	6.25	5.26	5.11	5.71	4.86	6.75	7.2	7.68	7.75	7.84	8.01	8.64	7.7	6.84	7.51	7.62	6.82	8.75	8.78	8.35	7.04	7.73	8.44	7.97	6.76	7.37	7.13	7.39	10.29	8.86	7.5	7.99	7.89	7.16	7.8	6.85	1.58	1.18	1.69	1.38	1.64	1.75	1.84	1.73	1.11	2.51	2.59	2.8	3.63	3.09	4.01	1.77	1.63	1.86	3.38	4	4.59	2.92	2.4	3.14	5.59	4.32	4.17	2.69	2.22	2.08	2.14	1.87	2.52	4.24	5.92	2.69	4.38	4.72	0	4.5	4.2	3.57	3.23	5.62	6.22	4.93	3.52	2.21	6	4.18	3.58	5.62	5.01	5.88	6.7	0.99	0.82	0.33	0.1	0.31	0.12	0.76	0.86	1.4	0.54	4.27	4.28	2.93	0.89	18.12	2.53	6.36	4.11	2.93	10.94	1.21	2.61	2.25	0.26	1.89	5.33	0.92	5.93	5.88	2.76	4.42	4.95	4	3.68	2.01	5.6	4.77	2.01	4.18	0.82	2.76	0.12	1.65	4.37	0.62	7.83	1.12	2.57	0.43	0	0.51	2.2	5.25	4.55	3.24	3.49	0.55	1.28	0.85	5.59	2.8	2.8	12.26	1.14	0.83	3.68	2.61	0	0	0	4.6	0	3.36	3.96	3.99	3.42	3.53	3.12	2.8	4.21	3.48	3.48	3.35	3.4	4.65	3.04	2.93	2.31	3.3	1.96	2.99	3.99	3.46	3.15	4.92	3.38	3.63	3.57	2.66	4.01	4.82	3.39	3.08	4.6	4.41	5.05	4.28	4.87	3.65	2.92	3.66	5.4	5.22	2.27	3.08	2.85	4.87	5.12	5.77	5.96
HORVU2Hr1G070360	0	0	0.03	0	0	0	0	0	0	0.03	0.03	0	0.03	0.03	0	0	0	0	0	0	0	0	0.15	0.06	0.07	0.15	0.11	0.02	0.05	0	0.06	0.1	0.18	0.12	0.18	0.17	0.08	0.06	0.23	0.19	0.15	0	0.26	0.1	0.25	0.05	0.24	0.08	0.08	0.09	0.1	0.12	0.27	0	0.08	0	0	0	0	0.04	0	0.04	0.09	0.03	0	0	0.12	0	0.03	0	0	0.03	0.22	0.19	0.17	0.1	0	0.04	0.04	0	0	0	0.05	0.21	0	0.1	0	0	0	0	0	0	0	0	0	0.03	0	0	0	0	0	0	0	0	0	0	0.05	0	0.08	0	0.05	0	0	0	0	0	0	8.01	129.78	4.65	246.49	260.93	258.61	11.25	163.49	436.29	4.56	276.63	35.86	11.23	15.69	28.74	13.48	11.49	10.66	26.34	10.58	11.13	38.29	10.72	119.5	124.21	127.79	191.36	95.02	104.5	10.8	35.64	38.4	9.21	175.51	38.73	6.23	88.11	16.64	7.95	7.1	15.96	19.32	12.89	15.33	33.45	12.7	25.17	36.84	149.6	51.49	85.64	209.29	139.24	293.77	309.13	164.86	187.81	216.7	0	0	0	0	0	0	0	0	0	0	0.06	0	0	0	0	0	0	0	0	0	0	0	0	0	0	0	0	0	0.06	0	0	0	0	0	0	0	0	0.02	0	0.04	0	0.03	0	0	0	0.04	0	0	0	0.02	0	0	0
HORVU2Hr1G070480	0	0	0	0	0	0	0	0	0	0	0	0	0	0	0	0	0	0	0	0	0	0	0	0	0	0	0	0	0	0	0	0	0	0	0	0	0	0	0	0	0	0	0	0	0	0	0	0	0	0	0	0	0	0	0	0	0	0	0	0	0	0	0	0	0	0	0	0	0	0	0	0	0	0	0	0	0	0	0	0	0	0	0	0	0	0	0	0	0	0	0	0	0	0	0	0	0	0	0	0	0	0	0	0	0	0	0	0	0	0	0	0	0	0	0	0	0	0	0	0	0	0	0	0	0	0	0	0	0	0	0	0	0	0	0	0	0	0	0	0	0	0	0	0	0	0	0	0	0	0	0	0	0	0	0	0	0	0	0	0	0	0	0	0	0	0	0	0	0	0	0	0	0	0	0	0	0	0	0	0	0	0	0	0	0	0	0	0	0	0	0	0	0	0	0	0	0	0	0	0	0	0	0	0	0	0	0	0	0	0	0	0	0	0	0	0	0	0	0	0	0	0	0	0	0	0	0	0
HORVU2Hr1G070490	1.03	0.69	0.9	1.72	1.54	1.25	1.3	1.07	0.58	0.92	1.24	0.75	0.55	0.36	0.62	0.57	0.25	0.54	0.39	0.24	0.31	0.56	0.66	0.4	0.43	0.34	1.15	1.13	0.94	1.31	0.26	0.33	0.16	0.49	0.17	0.75	0.17	1.01	0.78	0.99	0.75	0.22	0	0.68	0.69	0.62	0.66	0.9	0.41	0.38	0.63	0.63	0.77	1.47	1.19	0.35	8.82	2.04	0.76	1.86	5.25	2.32	0.96	1.17	1.35	1.17	2.36	0.65	1.21	3.7	4.01	2.45	0.93	1.55	1.56	1.99	2.09	0.71	0.64	0.12	0.38	4.71	0.84	0.93	0.39	0.29	0	0.28	0	9.26	7.24	0	8.87	0.27	0.46	0.43	1.51	11.46	31.38	0.26	0.42	1.34	0.14	3.63	1.83	0.46	1.93	0	3.54	0.68	0	0	0.16	0	1.2	0	0.59	0	0	0	2.56	0.33	0	0	0	0	0	0	0	0	0	0	0	0	0	0	0	0	0	0	0	0	0	0	0	0	0	0	0.11	0.34	0	0	0	0	0	0	0	0	0	0	0	0.45	0	0	0	0	0	0	0	0	0.3	0	0	0	0	0	0	316.68	0.2	0	0	0	0	0	0	0	0	0	0.13	0	0	0.17	0	0	0	0	0	0	0.17	0	0.16	0	0	0	0	0	0	0.33	0	0	0.5	0	1.03	1.76	0.16	0.07	0.48	0.36	1.42	0.9	0.47	0.82	1.39	2.6	0.15	2.37	0.87	0.21
ENSRNA049482820	0	0	0	0	0	0	0	0	0	0	0	0	0	0	0	0	0	0	0	0	0	0	0	0	0	0	0	0	0	0	0	0	0	0	0	0	0	0	0	0	0	0	0	0	0	0	0	0	0	0	0	0	0	0	0	0	0	0	0	0	0	0	0	0	0	0	0	0	0	0	0	0	0	0	0	0	0	0	0	0	0	0	0	0	0	0	0	0	0	0	0	0	0	0	0	0	0	0	0	0	0	0	0	0	0	0	0	0	0	0	0	0	0	0	0	0	0	0	0	0	0	0	0	0	0	0	0	0	0	0	0	0	0	0	0	0	0	0	0	0	0	0	0	0	0	0	0	0	0	0	0	0	0	0	0	0	0	0	0	0	0	0	0	0	0	0	0	0	0	0	0	0	0	0	0	0	0	0	0	0	0	0	0	0	0	0	0	0	0	0	0	0	0	0	0	0	0	0	0	0	0	0	0	0	0	0	0	0	0	0	0	0	0	0	0	0	0	0	0	0	0	0	0	0	0	0	0	0
HORVU2Hr1G070510	2.1	1.67	2.1	0.95	1.87	1.27	1.85	1.22	2.81	1.93	0.92	0.57	0.65	1	0.32	1.46	0.7	0.71	1.58	1.59	1.52	0.3	0.62	0	0.62	0.31	0.29	0.59	0.28	0.56	0.32	0.29	0.62	0.28	0.36	0.37	0.75	1.12	0	0	0	0	0	0	0.85	0.69	0	1.34	0	0.29	0.65	0	0.94	0	0	0	0	0	0	0	0	0	0	0	0	0	0	0	0	0	0	0	0	0	0	0	0	0	0	0	0	0	0	0	0	0	0	0	0	0	0	0	0	0	0	0	0	0	0	0	0	0	0	0	0	0	0	0	4.34	0	0	0	0	0	0	0	0	0	13.11	3.35	0	0	4	4.87	0	0	0.75	11.69	0	0.29	0	0	0	0	0	1	0.42	0.23	3.41	6.22	1.45	2.33	0	3.22	2.66	0.23	0.57	3.39	0.34	0	0	1.89	0	2.97	3.22	1.55	0	0	0	7.39	1.87	0	1.07	0	0	0.27	17.96	56.41	4.05	0.95	7.01	0	2.49	2.74	1.37	0	0	0	0	0	0	0	0	0	0	0	0	0	0	0	0	0	0	0	0	0	0	0	0	0	0	0	0	0	0	0	0	0	0	0	0.43	0	0.36	0.24	0.19	0	0	0.28	0.12	0	0.13	0	0	0	0.24	0.37	0.18	0
ENSRNA049482814	0	0	0	0	0	0	0	0	0	0	0	0	0	0	0	0	0	0	0	0	0	0	0	0	0	0	0	0	0	0	0	0	0	0	0	0	0	0	0	0	0	0	0	0	0	0	0	0	0	0	0	0	0	0	0	0	0	0	0	0	0	0	0	0	0	0	0	0	0	0	0	0	0	0	0	0	0	0	0	0	0	0	0	0	0	0	0	0	0	0	0	0	0	0	0	0	0	0	0	0	0	0	0	0	0	0	0	0	0	0	0	0	0	0	0	0	0	0	0	0	0	0	0	0	0	0	0	0	0	0	0	0	0	0	0	0	0	0	0	0	0	0	0	0	0	0	0	0	0	0	0	0	0	0	0	0	0	0	0	0	0	0	0	0	0	0	0	0	0	0	0	0	0	0	0	0	0	0	0	0	0	0	0	0	0	0	0	0	0	0	0	0	0	0	0	0	0	0	0	0	0	0	0	0	0	0	0	0	0	0	0	0	0	0	0	0	0	0	0	0	0	0	0	0	0	0	0	0
HORVU2Hr1G070520	0	0.08	0	0	0	0	0.1	0	0	0	0	0	0	0	0	0	0	0	0	0	0	0	0	0	0	0	0	0	0	0	0.21	0	0	0	0	0	0	0.22	0	0	0	0	0	0	0	0	0	0	0	0	0	0	0	0	0	0	0	0	0	0	0	0	0	0.08	0	0	0	0	0	0	0	0	0	0	0	0	0.05	0	0.13	0	0.05	0	0	0	0	0	0	0	0	0	0	0	0	0	0	0	0	0	0	0	0	0	0	0	0.48	0	0	0	0	0	0	0	0	0	0	0	0	0	0	0.04	0	0	0	0.11	0	0	0	0	0	0	0	0	0	0	0	0	0	0	0	0	0.19	0.24	0	0	0	0	0	0	0	0	0	0	0	0	0	0.11	0	0	0	0	0	0	0.05	0	0	0	0.25	0	0	0	0	0	0	0.37	0	0	0	0	0	0	0	0	0	0	0	0	0	0	0	0	0	0	0	0	0	0	0	0	0	0	0	0.11	0	0	0.12	0	0	0.14	0	0	0	0	0	0	0	0	0	0	0	0	0	0	0	0	0	0	0	0
HORVU2Hr1G070530	0	0	0	0	0	0	0	0	0	0	0	0	0	0	0	0	0	0	0	0	0	0	0	0	0	0	0	0	0	0	0	0	0	0	0	0	0	0	0	0	0	0	0	0	0	0	0	0	0	0	0	0	0	0	0	0	0	0	0	0	0	0	0	0	0	0	0	0	0	0	0	0	0	0	0	0	0	0	0	0	0	0	0	0	0	0	0	0	0	0	0	0	0	0	0	0	0	0	0	0	0	0	0	0	0	0	0	0	0	0	0	0	0	0	0	0	0	0	0	0	0	0	0	0	0	0	0	0	0	0	0	0	0	0	0	0	0	0	0	0	0	0	0	0	0	0	0	0	0	0	0	0	0	0	0	0	0	0	0	0	0	0	0	0	0	0	0	0	0	0	0	0	0	0	0	0	0	0	0	0	0	0	0	0	0	0	0	0	0	0	0	0	0	0	0	0	0	0	0	0	0	0	0	0	0	0	0	0	0	0	0	0	0	0	0	0	0	0	0	0	0	0	0	0	0	0	0	0
HORVU2Hr1G070540	0	0	0	0	0	0	0	0	0	0	0	0	0	0	0	0	0	0	0	0	0	0	0	0	0	0	0	0	0	0	0	0	0	0	0	0	0	0	0	0	0	0	0	0	0	0	0	0	0	0	0	0	0	0	0	0	0	0	0	0	0	0	0	0	0	0	0	0	0	0	0	0	0	0	0	0	0	0	0	0	0	0	0	0	0	0	0	0	0	0	0	0	0	0	0	0	0	0	0	0	0	0	0	0	0	0	0	0	0	0	0	0	0	0	0	0	0	0	0	0	0.1	0	0	0	0	0	0	0	0	0	0	0	0	0	0	0	0	0	0	0	0	0	0	0	0	0	0	0	0	0	0	0	0	0	0	0	0.28	0	0	0	0	0	0	0	0	0	0	0	0	0	0	0	0	0	0	0	0	0	0	0	0	0	0	0	0	0	0	0	0	0	0	0	0	0	0	0	0	0	0	0	0	0	0	0	0	0	0	0	0	0	0	0	0	0	0	0	0	0	0	0	0	0	0	0	0	0	0	0
HORVU2Hr1G070550	0	0	0	0	0	0	0	0	0	0	0	0	0	0	0	0	0	0	0	0	0	0	0	0	0	0	0	0	0	0	0	0	0	0	0	0	0	0	0	0	0	0	0	0	0	0	0	0	0	0	0	0	0	0	0	0	0	0	0	0	0	0	0	0	0	0	0	0	0	0	0	0	0	0	0	0	0	0	0	0	0	0	0	0	0	0.08	0.04	0	0	0	0	0	0	0	0	0	0	0	0	0	0	0	0	0	0	0	0	0	0	0	0	0	0	0	0	0	0	0	0	0	0	0	0	0	0	0	0	0	0	0	0	8.99	0	0	0	0	0	0	0	0	0	0	0	0	0	0	0	0	0	0	0	0	0	0	0	0	0	0	0	0	0	0.39	0	0	0	0	0	0	0	0	0	0	0	0	0	0	0	0	0	0	0	0	0	0	0	0	0	0	0	0	0	0	0	0	0	0	0	0	0	0	0	0	0	0	0	0	0	0	0	0	0	0	0	0	0	0	0	0	0	0	0	0	0	0	0	0	0	0
HORVU2Hr1G070560	0	0	0	0	0	0	0	0	0	0	0	0	0	0	0	0	0	0	0	0	0	0	0	0	0	0	0	0	0	0	0	0	0	0	0	0	0	0	0	0	0	0	0	0	0	0	0	0	0	0	0	0	0	0	0	0	0	0	0	0	0	0	0	0	0	0	0	0	0	0	0	0	0	0	0	0	0	0	0	0	0	0	0	0	0	0	0	0	0	0	0	0	0	0	0	0	0	0	0	0	0	0	0	0	0	0	0	0	0	0	0	0	0	0	0	0	0	0	0	0	0	2.37	0	0.61	0	0	0	0	0	0	0	0	0	0	0	0	2.62	0	0	0	0	0	0	0	0	0	1.59	0	0	0	0	0	0	0	0	0	0	0	0	0	0	0	0	0	0	0	0	0	0	0	0	0	0	0	0	0	0	0	0	0	0	0	16.3	0	0	0	0	0	0	0	0	0	0	0	0	0	0	0	0	0	0	0	0	0	0	0	0	15.19	0	0	0	0	0	0	0	0	0	0	0	0	0	0	0	0	0	0	0	0
HORVU2Hr1G070570	46.11	48.25	46.96	45.39	139.26	137.62	132.15	134.57	69.76	71.98	70.08	69.33	39.6	36.82	28.31	28.98	28.54	27.94	22.05	22.05	21.17	21.01	34.02	31.69	34.5	32.2	161.99	164.57	166.48	166.23	20.8	22.17	21.83	21.13	50.51	52.25	51.08	49.28	51.35	50.08	49.29	59.49	56.54	52.13	56.94	50.07	52.63	47.49	48.58	58.1	56.48	57.89	55.5	32.21	22.29	27.63	268.89	39.83	28.95	26.38	57.75	22.38	12.81	19.04	11.38	119.63	104.02	83.48	99.7	104.6	96.75	106.7	124.34	149.22	110.04	94.34	137.07	117.25	86.25	1893.46	108.23	292.33	0.29	0.16	0.52	0.27	2.25	2.36	3.32	128.59	31.63	0	79.85	3.16	1.03	2.81	4.04	31.47	80.57	3.08	3.05	5.28	7.12	49.05	45.31	13.27	5.85	4.44	1.17	2.16	1.38	0.97	1.06	0.9	1.54	1.78	2.79	0	0.21	0.12	0.58	0	0.23	0.91	0	0.92	0	0.14	0	0.1	1.16	0	0	0	0	0	0	0	1.09	0	0	0.58	0.29	0.06	0	0	0	1.73	0.51	2.03	0.96	0	0	0.02	0.57	0	4.11	0	0	0.48	0	1.15	1.29	0.23	0	0	0	0.26	0	0	0	0.4	0.26	0	0	0	0	44.7	9.48	0	408.16	133.62	1574.77	1398.85	602.8	131.06	396.65	276.84	369.72	121.11	1164.89	864.31	365.56	206.56	1885.9	980.91	877.6	475.09	2419.11	171.15	1495.01	735.67	175.05	181.88	188.62	211.43	155.8	3604.52	2539.1	695.28	0.84	0.07	2.19	1.92	0.17	0.15	0.78	0.54	0.42	0.39	0.14	0.17	0.88	1.01	0.45	1.6	0.64	0.09
ENSRNA049482817	0	0	0	0	0	0	0	0	0	0	0	0	0	0	0	0	0	0	0	0	0	0	0	0	0	0	0	0	0	0	0	0	0	0	0	0	0	0	0	0	0	0	0	0	0	0	0	0	0	0	0	0	0	0	0	0	0	0	0	0	0	0	0	0	0	0	0	0	0	0	0	0	0	0	0	0	0	0	0	0	0	0	0	0	0	0	0	0	0	0	0	0	0	0	0	0	0	0	0	0	0	0	0	0	0	0	0	0	0	0	0	0	0	0	0	0	0	0	0	0	0	0	0	0	0	0	0	0	0	0	0	0	0	0	0	0	0	0	0	0	0	0	0	0	0	0	0	0	0	0	0	0	0	0	0	0	0	0	0	0	0	0	0	0	0	0	0	0	0	0	0	0	0	0	0	0	0	0	0	0	0	0	0	0	0	0	0	0	0	0	0	0	0	0	0	0	0	0	0	0	0	0	0	0	0	0	0	0	0	0	0	0	0	0	0	0	0	0	0	0	0	0	0	0	0	0	0	0
HORVU2Hr1G070580	0	0.03	0	0.02	0.02	0.06	0	0	0	0	0.03	0.03	0	0	0	0	0	0	0	0.03	0.03	0	0	0.03	0	0	0	0.04	0.02	0.03	0	0	0	0	0	0	0	0	0	0	0	0	0	0	0	0	0	0	0	0	0.03	0	0	0	0	0	0	0	0	0.07	0	0	0	0	0	0.08	0.03	0	0	0	0	0.04	0	0	0	0	0	0.02	0	0.06	0	0	0	0.03	0	0	0	0	0	0.07	0	0	0	0	0	0	0	0	0	0	0	0	0	0	0	0	0.1	0	0	0	0	0	0	0	0	0	0	0	0	0.07	0	0.28	0	0.36	0	0	0	0	0	0	0	0	0	0	0	0	0	0	0.23	0.14	0	0	0	0	0	0	0	0	0	0	0	0	0.08	0	0	0	0	0	0	0	0	0	0.08	0	0	0	0	0	0	0	0	0	0.1	0.22	0	0	0	0	0	0	0	0	0	0	0.13	0	0	0	0	0	0.1	0.04	0	0	0.05	0	0	0.04	0.13	0	0.13	0.04	0	0.04	0	0	0	0.05	0.05	0.07	0	0	0	0	0	0	0	0	0	0.02	0	0.02	0	0	0	0	0.02	0
HORVU2Hr1G070600	0	0	0	0	0	0	0	0	0	0	0	0	0	0	0	0	0	0	0	0	0	0	0	0	0	0	0	0	0	0	0	0	0	0	0	0	0	0	0	0	0	0	0	0	0	0	0.27	0	0	0	0	0	0	0	0	0	0	0	0	0	0	0	0	0	0	0	0	0	0	0	0	0	0	0	0	0	0	0	0	0	0	0	0	0	0	0	0	0	0	0	0	0	0	0	0	0	0	0	0	0	0	0	0	0	0	0	0	0	0	0	0	0	0	0	0	0	0	0	0	0	0	0.27	0	0	2.53	0	0	0	0	0	0	0	0	0	0	1.16	0	0	0	0	0	0	0.28	0	0	0	0	0	0	0	0	0	0	0	0	0	0	2.15	0	0	0.19	0	0	0	1.47	0	0	0	1.5	0	0	0	0	0	1.1	0	0	0	0	0	0	0	0	0	0	0	0	0	0	0	0	0	0	0	0	0	0	0	0	0	0	0	0	0	0	0	0	0	0	0	0.2	0.11	0	0	0	0	0	0	0	0	0	0	0	0	0	0.33	0	0
HORVU2Hr1G070620	0	0	0	0	0	0	0	0	0	0	0	0	0	0	0	0	0	0	0	0	0	0	0	0	0	0	0	0	0	0	0	0	0	0.06	0	0	0	0	0	0	0	0	0	0	0	0	0	0	0	0	0	0	0	0	0	0	0	0	0	0	0	0	0	0	0	0	0	0	0	0	0	0	0	0	0	0	0	0	0	0	0	0	0	0	0	0.25	0	0	0	0	0	0	0	0	0	0	0	0	0	0	0	0	0	0	0	0	0	0	0	0	0	0	0	0	0	0	0	0	0	0	0	0	0	0	0	0	0	0	0	0	0	0	0	0	0	0	0	0	0	0	0	0	0	0	0	0	0	0	0	0	0	0	0	0	0	0	0	0	0	0	0	0	0	0	0	0	0	0	0	0	0	0	0	0	0	0	0	0	0	0	0	0	0	0	0	0	0	0	0	0	0	0	0	0	0	0	0	0	0	0	0	0	0	0	0	0	0	0	0	0	14.02	19.37	6.75	16.61	2.63	2.62	11.25	16.65	34.87	19.04	23.89	30.56	14.39	8.36	3.81	12.12	18.33	30.14
HORVU2Hr1G070680	0	0	0	0	0	0	0	0	0	0	0	0	0	0	0	0	0	0	0	0	0	0	0	0	0	0	0	0	0	0	0	0	0	0	0	0	0	0	0	0	0	0	0	0	0	0	0	0	0	0	0	0	0	0	0	0	0	0	0	0	0	0	0	0	0	0	0	0	0	0	0	0	0	0	0	0	0	0	0	0	0	0	0	0	0	0	0	0	0	0	0	0	0	0	0	0	0	0	0	0	0	0	0	0	0	0	0	0	0	0	0	0	0	0	0	0	0	0	0	0	0	0	0	0	0	0	0	0	0	0	0	0	0	0	0	0	0	0	0	0	0	0	0	0	0	0	0	0	0	0	0	0	0	0	0	0	0	0	0	0	0	0	0	0	0	0	0	0	0	0	0	0	0	0	0	0	0	0	0	0	0	0	0	0	0	0	0	0	0	0	0	0	0	0	0	0	0	0	0	0	0	0	0	0	0	0	0	0	0	0	0	0	0	0	0	0	0	0	0	0	0.08	0.05	0	0	0	0	0	0
HORVU2Hr1G070690	38.95	36.63	36.99	38.99	42.48	43.06	41.33	42.26	30.27	29.22	31.99	29.33	54.13	50.88	48.43	46.34	49.66	46.26	47.37	47.08	47.77	47.76	47.07	47.86	48.03	49.92	54.12	53.02	52.27	52.65	48.51	44.65	49.6	44.2	50.62	48.88	49.28	51.07	47.61	49.09	46.96	44.11	44.94	44.71	44.9	49.92	51.66	51.66	49.94	43.81	42.22	42.49	42.24	22.91	20.74	25.26	24.1	28.03	24.74	23.58	21.99	21.2	31.66	29.6	33.66	37.3	38.67	39.32	36.29	40.37	35.18	49.07	46.43	43.31	34.04	28.17	31.76	43.19	42.83	41.54	32.72	28.64	61.98	50.74	51.32	53.93	128.81	111.08	112.86	112.28	118.96	0	109.05	119.22	98.82	133.84	97.53	91.87	92.49	150.54	137.6	102.17	138.14	113.42	144.61	105.01	96.61	4.62	19.05	36.43	19.23	15.67	20.73	8.19	25.06	22.45	25.59	129.85	235.78	181.02	192.78	357.62	92.02	121.15	299.77	572.74	108.93	112.2	171.16	139.41	98.67	174.59	250.34	128.83	350.44	94.94	188.52	244.19	221.16	123.71	265.5	172.39	177.16	134.59	205.44	555.63	99.78	436.67	472.59	185.13	340.89	229.93	222.64	142.89	215.12	232.9	102.35	140.37	94.15	164.25	245.27	144.01	155.12	535.43	254.53	147.55	492.69	136.33	232.43	290.32	106.53	342.74	368.12	160.1	128.83	0	0	0	48.25	0	41.79	50.12	48.73	36.39	39.6	33.18	29.21	39.09	39.13	51.14	39.11	40.15	35.1	45.71	40.6	25.04	34.37	26.92	39.59	39.11	45.89	39.6	38.06	41.88	50.97	49.92	30.55	41.05	49.59	47.98	80.44	94.55	50.43	65.25	49.7	53.6	73.69	63.51	113.51	117.13	122.07	144.41	102.27	64.7	64.35	76.58	116.63	121.25
HORVU2Hr1G070700	0.29	0.46	0.36	0.36	0.18	0.51	0.34	0.58	0.31	0.32	0.19	0.22	1.75	1.65	1.19	1.62	1.73	1.6	5.26	6.03	6.25	5.3	57.47	57.35	62.63	57.06	23.21	23.53	23.34	22.56	43.06	39.7	46.12	43.77	144.98	146.09	150.59	147.13	141.61	146.48	149.24	171.5	156.47	162.32	166.41	93.11	101.43	100.46	100.26	163.27	165.54	162.24	161.7	0.09	0.35	0	0.33	0.39	0.48	0.08	0.23	0.31	0.87	0.38	0.4	0.95	0.71	1.11	0.78	1.08	0.63	2.92	1.73	1.54	1.11	1.11	0.9	0.2	0.05	0.27	0.25	0.34	7.54	9.68	9.08	7.14	28.87	91.36	62.95	42.62	18.43	0	93.26	26.13	79.01	39.26	48.71	82.11	126.93	113.8	38.21	114.57	28.18	42.13	283.68	422	18.38	0	28.56	28.87	6.82	1.32	5.97	2.93	11.44	4.55	5.87	0.92	10.8	0.32	35.79	64.52	41.34	0.23	12.65	70.23	0	38.39	2.06	2.42	2.8	1.56	1.59	1.56	1.43	4.43	1.5	0.43	9.51	0	62.07	6.92	19.32	103.47	11.77	13.42	5.65	0.69	5.19	0	46.87	5.1	0.95	5.79	0	0.11	9.54	5.07	0.92	2.51	2.42	0.71	1.43	4.1	5.1	4.32	11.72	83.37	45.59	22.69	46.47	28.69	24.58	51.81	11.91	0	0	0	12.16	0	0.16	0.06	0.14	0	0	0	0.13	0.23	0	0	0	0.14	0	0.15	0	0	0	0	0	0	0.12	0	0	0	0.33	0.54	0.05	0	0.14	0.88	8.07	12.83	4.26	6.53	14.48	0.98	17.15	5.05	21.62	239.14	246.88	40.4	10.06	3.58	15.74	7.37	12.07	24.58
HORVU2Hr1G070720	19.44	19.76	20.85	20.23	19	19.15	18.01	18.42	13.41	13.74	13.61	13.04	24.39	23.39	23.07	24.68	21.9	23.42	27.82	26.17	26.64	25.94	31.57	32.63	32.14	33.14	33.49	32.46	31.89	32.44	34.65	32.43	33.21	33.15	42.24	44.07	41.38	42.54	39.18	41.39	42.61	38.12	36.72	35.05	37.39	37.16	38.17	37.62	37.4	35.71	36.58	38.85	38.16	6.8	7.25	8.41	6.33	6.72	7.04	7.22	6.53	6.17	11.14	10.43	11.35	13.49	11.88	13.1	7.52	8.04	7.23	16.46	16.8	16.11	7.24	8	6.79	15.37	15.33	14.41	7.35	6.9	4.99	4.93	4.24	3.22	33.6	34.79	34.06	42.2	19.85	0	57.33	26.57	28.44	12.61	13.09	53.82	41.05	34.93	25.19	11.93	28.27	29.23	15.31	61.91	36.72	2.94	4.52	10.31	2.1	1.79	4.84	3.4	8.64	12.24	12.86	0	0.12	0.66	0	0.13	0.76	0.21	0	1.84	0.15	0.25	0.82	0.79	1.35	0	0.14	2.59	0.22	1.06	0.91	1.36	1.65	0.08	0.81	0.46	0.11	2.48	0.32	2.55	1.12	0.3	1.01	2.36	0.12	0.74	2.22	0.91	0.22	0.25	0	1.23	0	0.09	1.02	0	0	0.79	0.07	0.49	0.88	0.19	0.42	0.49	2.46	0.69	0.87	1.94	0	0	0	0	35.52	0	7.63	5.66	11.7	6.75	6.66	5.33	8.55	9.44	7.23	12.42	8.04	11.42	8.35	12.03	10.23	4.11	8.5	6.8	9.51	9.13	10.46	9.27	8.73	7.82	10.05	15.41	8.14	9.05	11.88	15.27	3.04	3.78	3.53	4.2	6.44	5.23	3.64	1.45	3.67	8.52	4.58	3.04	2.15	1.95	8.33	5.65	6.78	3.23
ENSRNA049482489	0	0	0	0	0	0	0	0	0	0	0	0	0	0	0	0	0	0	0	0	0	0	0	0	0	0	0	0	0	0	0	0	0	0	0	0	0	0	0	0	0	0	0	0	0	0	0	0	0	0	0	0	0	0	0	0	0	0	0	0	0	0	0	0	0	0	0	0	0	0	0	0	0	0	0	0	0	0	0	0	0	0	0	0	0	0	0	0	0	0	0	0	0	0	0	0	0	0	0	0	0	0	0	0	0	0	0	0	0	0	0	0	0	0	0	0	0	0	0	0	0	0	0	0	0	0	0	0	0	0	0	0	0	0	0	0	0	0	0	0	0	0	0	0	0	0	0	0	0	0	0	0	0	0	0	0	0	0	0	0	0	0	0	0	0	0	0	0	0	0	0	0	0	0	0	0	0	0	0	0	0	0	0	0	0	0	0	0	0	0	0	0	0	0	0	0	0	0	0	0	0	0	0	0	0	0	0	0	0	0	0	0	0	0	0	0	0	0	0	0	0	0	0	0	0	0	0	0
HORVU2Hr1G070800	35.32	35.17	36.91	35.83	29.52	29.72	29.96	29.79	19.56	19.32	19.08	19.14	21.75	23.32	28	27.82	29.19	28.21	26.36	26.29	26.35	25.45	22.42	21.32	22.46	20.88	26.22	25.93	25.15	25.38	20.98	21.95	20.8	20.99	21.8	21.55	21.5	23.06	23.64	21.71	21.12	22.19	21.5	21.84	21.14	22.33	23.88	22.15	21.39	21.38	22.32	20.74	21.14	9.29	9.61	10.49	8.58	9.56	10.06	9.6	9.52	9.28	9.88	9.44	10.75	20.21	19.71	18.64	15.46	15.94	15.72	16.21	15.52	14.16	13.39	11.88	14.06	16.18	16.97	15.46	14.83	12.73	54.78	51.3	47.59	45.92	25.5	15	24.3	19.36	17.52	0	21.6	26.42	20.83	26.03	23.8	21.1	23.75	30.47	23.07	21.95	30.08	27.38	18.51	17.49	29.65	14.21	9.75	8.59	4.26	4.25	5.57	1.36	5.02	6.32	6.46	37.51	42.34	65.25	35.27	561.64	69.47	55.91	489.62	60.32	32.28	54.95	50.72	41.73	269.67	367.47	28	122.64	73.57	30.83	52.16	49.27	43.67	53.24	37.68	52.48	141.02	38.14	52.67	21.35	54.76	126.3	24.81	192.14	38.03	34.12	32.29	40.61	49.45	45.79	56.55	46.08	56.62	44.31	39.78	104.1	32.83	46.82	38.48	423.99	20.21	45.33	51.45	34.03	45.41	41.4	44.39	56.53	97.81	0	0	0	17.41	0	14.82	14.63	14.15	12.2	12.35	12.41	9.42	14.55	15.4	17.11	11.93	11.61	15.88	13.94	14.27	7.89	13.82	7.47	13.34	15.27	15.21	15.4	14.15	14.8	16.09	15.99	9.65	14.91	18.7	15.64	38.55	36.99	34.66	31.53	57.84	49.92	33.59	30.88	31.52	35.88	37.8	36.15	31.58	33.32	55.73	34.6	33.59	31.32
HORVU2Hr1G070880	16.82	15.99	15.3	15.41	16.03	16.78	14.81	15.59	6.34	7.27	6.08	7.2	41.34	41	39.56	37.76	38.4	40.86	47.7	46.58	46.48	43.51	79.61	78.9	77.85	76.82	76.91	75.42	75	77.46	63.38	70.58	70.95	67.18	61.72	62.35	63.48	63.05	63.6	71.85	64.36	64.43	66.77	62.67	68.33	57.18	55.37	60.13	60.81	68.54	65.24	64.91	67.02	0.84	0.83	1.07	1.5	1.67	1.83	0.32	1.02	0.47	1.06	0.75	1.16	5.02	4.86	6.38	2.56	3.49	4.63	6.47	5.18	8.04	5.68	5.62	6.97	0.79	0.76	1.48	0.92	1	1.04	0.67	0.62	0.27	93.69	45.92	211.82	44.26	9.65	0	237.06	72.84	144.13	62.47	173.95	53.15	46.29	57.97	257.28	104.5	64.4	73.11	226.76	109.78	8.45	0	3.69	0.2	0.17	0	0	0	1.42	1.05	0.38	0	0	0.14	0	0	0	0	0	1.31	0	0	0	0	0	0	0.13	0	0	1.17	0.66	0.29	13.01	0	0.19	0	0	0.17	0.02	1.5	0.04	0	0.04	0	0	0.35	0.37	0.67	0.67	0.6	0.53	0	0	0	0.06	0	0.05	0.05	0	0	0.06	0	0	0.12	0.03	0	0	0	0	0	0	0	0.88	0	0.29	0.33	0.37	0.16	0	0	0	0.44	0.05	0	0.09	0	0	0	0.22	0	0.03	0	0	0	0.07	0	0.11	0	0	0.12	0	0.16	0.08	0	31.54	14.67	14.59	22.34	24.61	8.19	63.71	16.3	11.37	39.29	22.49	20.02	21.61	13.21	26.24	31.66	8.84	14.28
HORVU2Hr1G070890	14.76	15.2	16.74	14.69	15.01	14.32	13.2	13.68	17.15	17.2	17.49	15.6	14.98	13.94	11.47	11.77	9.79	11.73	11.67	10.33	10.79	10.58	9.69	10.49	8.66	9.38	12.32	12.6	10.64	12.09	10.96	11.63	10.53	10.64	11.48	10.18	8.16	10.63	9.42	8.17	12.05	10.07	10.17	9.56	9.06	7.24	9.12	11.71	11.67	8.43	9.03	9.04	7.93	17.92	14.94	21.23	11.18	15.27	14.78	15.22	20.98	13.48	15.23	14.66	13.78	13.73	13.12	14.37	17.11	14.46	15.58	12.82	9.46	14.84	14.14	19.85	15.38	13.05	13.21	14.5	17.32	12.3	16.57	11.41	15	11.52	18.6	15.04	11.59	13.77	15.43	0	11.17	18.83	9.72	16.63	20.46	16.69	27.87	11.94	11.6	20.26	11.05	16.56	30.47	26.27	14.26	8.86	3.14	4.28	1.76	5.1	4.56	4.99	2.52	3.05	3.11	7.82	27.21	40.46	45.32	4.82	22.25	40.8	8.14	3.34	24.57	17.8	16.7	22.95	16.13	9.76	25.74	5.85	7.95	20.63	9.28	3.23	22.72	21.51	15.62	18.45	0	12.77	11.35	4.04	24.83	16.19	8.29	3.11	38	18.48	9.13	20.13	17.2	20.84	24.8	28.9	44.63	23.15	23.49	22.12	29.96	4.18	15.32	8.35	13.22	36.57	18.76	24.68	22.81	12.53	8.34	9.6	17.71	0	0	2.12	19.15	0	12.61	8.16	11.33	10.87	9.56	10.58	13.06	9.72	8.05	9.09	9.84	9.32	10.95	6.95	8.16	5.89	7.71	9.6	9.26	9.81	7.98	8.02	8.47	8.69	9.6	11.44	10.06	9.7	8.21	9.19	21.29	18.11	16.85	15.47	18.16	21.18	17.04	22.39	21.03	17.11	18.92	28.16	15.62	15.6	19.41	19.26	20.13	17.13
HORVU2Hr1G070910	0.33	0.31	0.74	0.08	1.12	0.83	1.19	1.01	0.69	0.81	0.96	0.88	2.12	1.54	1.23	1.26	1.02	1.77	2.31	1.76	1.79	1.65	2.44	2.49	2.48	3.29	2.03	2.4	2.69	2.17	1.96	1.76	2.04	2.23	1.66	2.81	1.21	3.02	1.37	2.19	1.23	2.71	2.43	1.63	1.99	1.58	2.17	1.44	2.45	2.37	1.71	1.82	1.83	0.19	0.19	0.19	0.31	0.41	0	0.17	0	0	0.14	0	0.27	0.3	0.77	0.6	0.99	0.42	0.31	0.86	0.29	1.35	0.48	0.52	0.15	0.6	1.19	0.18	0.85	0.28	0.43	0.21	0.4	0	1.95	0.41	1.87	1.08	1.94	0	0.63	1.99	2.95	0.64	0.92	0	1.32	0.95	1.1	1.27	1.7	2.55	0.19	1.55	0.97	0	0.08	0	0	0	0	0	0.53	0	0.39	0	0	0	0	0	1.04	0	0	0	0.18	0.6	0	0	0	0	0	0	0	0	0	0	0	0	0	0	0	0	0.43	0	0	0	0	0	0.47	0.19	0	0.16	0	0	0	0	0	0	0	0	0	0	0	0.54	0	0	0	0	0	0	0	0	0	0	0	0	0.67	0	0.5	1.04	1.3	0.26	0.49	0.25	0.24	1.24	0.61	1.82	0.57	0.75	0.52	0.55	0.77	0.53	1.02	1.45	0.51	0.47	0.7	2.47	0.51	0.91	0.56	1.03	1.03	0.55	0.72	1.51	1.03	1.12	1	1.07	1.28	1.39	0.85	0.31	0.78	0.73	0.58	0.21	0.83	1.74	1.69	2.11	0.66	0.5
HORVU2Hr1G070920	3.7	15.13	4.24	0	0	10.98	4.96	0	0	0	0	1.67	0	0	11.48	0	5.65	5.97	15.09	13.99	6.45	9.7	5.41	10.16	5.16	5.06	0	0	0	6.09	9.09	5.63	0	4.92	0	0	0	0	0	0	21.49	0	0	0	0	0	0	0	0	5.03	5.2	5.11	5.04	0	0	0	0	0	0	0	0	0	0	0	0	0	0	0	0	0	0	0	0	0	0	0	0	0	0	0	0	0	0	0	0	0	0	0	0	0	0	0	0	0	0	0	0	0	0	0	0	0	0	0	0	0	0	0	0	0	0	0	0	0	0	0	0	0	0	0	0	0	0	0	0	0	0	0	0	0	0	0	0	0	0	0	0	0	0	0	0	0	0	0	0	0	0	0	0	0	0	0	0	0	0	0	0	0	0	0	0	0	0	0	0	0	0	0	0	0	0	0	0	0	0	0	0	0	3.74	0	0	0	0	0	0	0	0	0	0	0	0	0	0	0	0	0	0	0	0	0	0	0	0	0	0	0	0	0	0	0	0	0	0	3.52	0	8.16	0	0	0	0	3.22	2.29	0	0	0	0	0	0
HORVU2Hr1G070940	0.16	0.16	0.28	0.18	0.08	0.62	0.3	0.3	0	0.1	0.18	0.04	0.68	0.54	0.51	0.32	0.32	0.47	0.3	0.32	0.31	0.38	0.51	0.31	0.48	0.5	0.68	0.85	1.03	0.38	0.58	0.46	0.33	0.45	0.26	0.22	0.27	0.21	0.43	0.59	0.29	0.37	0.36	0.21	0.54	0.49	0.2	0.28	0.48	0.34	0.27	0.26	0.37	0.62	0.45	0.21	0.61	0.27	0.88	0.47	0.77	1.03	0.71	0.47	0.93	0	0	0.36	0	0.17	0	0	0	0	0	0	0	0.07	0	0.07	0	0.05	0.63	0.24	0.8	0.33	0.63	1.16	1.25	1.54	2.75	0	0.49	1.18	2.71	4.18	1.14	0.39	0.54	0.18	3.13	3.05	1.7	1.28	2.56	1.24	0.23	0	0.38	1.78	1.38	0	0.6	0	0.61	1.4	0.78	0	0.17	3.46	0	0	2.02	3.14	1.41	0	0	0.97	0	2.81	0	3.21	0	44.18	0	0.37	10.04	5.12	0	2.16	0.09	0	0	0.41	0	0	6.35	0	0	0	1.91	0.87	0	0.44	2.38	1.03	6.73	0	2.91	0.62	1.01	1.29	5.84	0	0	0	0	0.1	2.72	0	0	0	0	0	0	0	0	0	0.09	0	0	0	0	0.31	0.15	0.45	0.06	0	0.12	0	0.17	0	0	0.16	0.1	0.32	0.16	0.28	0	0.1	0.18	0	0.15	0.09	0.51	0	0	0.11	0.3	0	0.65	0.3	0.87	0.48	0.68	1.48	0.15	0.23	0.36	0.58	0.17	0.09	0.5	0.38	0.33	0.25	0.34	0.22
HORVU2Hr1G070970	0.45	0.15	0.39	0.25	0.39	0.23	0.17	0.22	0	0.06	0.06	0	0.31	0.37	0.31	0.26	0.25	0.13	0.35	0.24	0.28	0.29	0.35	0.29	0.28	0.41	0.59	0.44	0.48	0.59	0.18	0.48	0.29	0.35	0.12	0.42	0	0.19	0	0.18	0.18	0.34	0	0	0.5	0	0.31	0.15	0.15	0.18	0.32	0.12	0.25	0.37	0.56	0	0.62	0.63	1.26	0.59	0.49	0.75	1.24	0.66	0.79	0	0	0	0	0	0	0	0	0	0	0	0	0	0.08	0	0	0	0.34	0.21	1.53	0.23	0.95	0.22	0.9	0.81	1.99	0	0	0.97	1.36	2.88	0.62	0	0.49	0.42	1.72	1.77	1.28	0.21	0.21	0.56	0.31	0	0.05	0	0	0	0.13	0	0.16	0	0	0	0	0	0	0	0	0	0	0	0	0	0	0	0	0	0	0	0	0	0	0	0	0	0	0	0	0	0	0	0	0	0	0	0	0	0	0	0	0	0	0	0	0	0	0	0	0	0	0	0	0	0	0	0	0	0	0	0	0	0	0	0.07	0	0	0	0	0	0	0	0.13	0.13	0	0	0	0	0	0	0.14	0.14	0.11	0	0.14	0	0.13	0	0.14	0	0.46	0	0	0.15	0.27	0	0	0.2	0.27	0.27	0.26	0.83	0.33	0.26	0.09	0.3	0.13	0.14	0.4	0.49	0.56	0.31	0.04	0.03
HORVU2Hr1G070980	0	0	0	0	0	0	0	0	0	0	0	0	0	0	0	0	0	0	0	0	0	0	0	0	0	0	0	0	0	0	0	0	0	0	0	0	0	0	0	0	0	0	0	0	0	0	0	0	0	0	0	0	0	0	0	0	0	0	0	0	0	0	0	0	0	0	0	0	0	0	0	0	0	0	0	0	0	0	0	0	0	0	0	0	0	0	0	0	0	0	0	0	0	0	0	0	0	0	0	0	0	0	0	0	0	0	0	0	0	0	0	0	0	0	0	0	0	0	0	0	0	0	0	0	0	0	0	0	0	0	0	0	0	0	0	0	0	0	0	0	0	0	0	0	0	0	0	0	0	0	0	0	0	0	0	0	0	0	0	0	0	0	0	0	0	0	0	0	0	0	0	0	0	0	0	0	0	0	0	0	0	0	0	0	0	0	0	0	0	0	0	0	0	0	0	0	0	0	0	0	0	0	0	0	0	0	0	0	0	0	0	0	0	0	0	0	0	0	0	0	0	0	0	0	0	0	0	0
HORVU2Hr1G070990	0	0	0	0	0	0	0	0	0	0	0	0	0	0	0	0	0	0	0	0	0	0	0	0	0	0	0	0	0	0	0	0	0	0	0	0	0	0	0	0	0	0	0	0	0	0	0	0	0	0	0	0	0	0	0	0	0	0	0	0	0	0	0	0	0	0	0	0	0	0	0	0	0	0	0	0	0	0	0	0	0	0	0	0	0	0	0	0	0	0	0	0	0	0	0	0	0	0	0	0	0	0	0	0	0	0	0	0	0	0	0	0	0	0	0	0	0	0	0	0	0	0	0	0	0	0	0	0	0	0	0	0	0	0	0	0	0	0	0	0	0	0	0	0	0	0	0	0	0	0	0	0	0	0	0	0	0	0	0	0	0	0	0	0	0	0	0	0	0	0	0	0	0	0	0	0	0	0	0	0	0	0	0	0	0	0	0	0	0	0	0	0	0	0	0	0	0	0	0	0	0	0	0	0	0	0	0	0	0	0	0	0	0	0	0	0	0	0	0	0	0	0	0	0	0	0	0	0
HORVU2Hr1G071020	0	0	0	0	0	0	0	0	0	0	0	0	0	0	0	0	0	0	0	0	0	0	0	0	0	0	0	0	0	0	0	0	0	0	0	0	0	0	0	0	0	0	0	0	0	0	0	0	0	0	0	0	0	0	0	0	0	0	0	0	0	0	0	0	0	0	0	0	0	0	0	0	0	0	0	0	0	0	0	0	0	0	0	0	0	0	0	0	0	0	0	0	0	0	0	0	0	0	0	0	0	0	0	0	0	0	0	0	0	0	0	0	0	0	0	0	0	0	0	0	0	0	0	0	0	0	0	0	0	0	0	0	0	0	0	0	0	0	0	0	0	0	0	0	0	0	0	0	0	0	0	0	0	0	0	0	0	0	0	0	0	0	0	0	0	0	0	0	0	0	0	0	0	0	0	0	0	0	0	0	0	0	0	0	0	0	0	0	0	0	0	0	0	0	0	0	0	0	0	0	0	0	0	0	0	0	0	0	0	0	0	0	0	0	0	0	0	0	0	0	0	0	0	0	0	0	0	0
HORVU2Hr1G071040	0	0	0	0	0	0	0	0	0	0	0	0	0	0	0	0	0	0	0	0	0	0	0	0	0	0	0	0	0	0	0	0	0	0	0	0	0	0	0	0	0	0	0	0	0	0	0	0	0	0	0.5	0	0	0	0	0	0	0	0	0	0	0	0	0	0	0	0	0	0	0	0	0	0	0	0	0	0	0	0	0	0	0	0	0	0	0	0	0	0	0	0	0	0	0	0	0	0	0	0	0	0	0	0	0	0	0	0	0	0	0	0	0	0	0	0	0	0	0	0	0	0	0	0	0	0	0	0	0	0	0	0	0	0	0	0	0	0	0	0	0	0	0	0	0	0	0	0	0	0	0	0	0	0	0	0	0	0	0	0	0	0	0	0	0	0	0	0	0	0	0	0	0	0	0	0	0	0	0	0	0	0	0	0	0	0	0	0	0	0	0	0	0	0	0	0	0	0	0	0	0	0	0	0	0	0	0	0	0	0	0	0	0	0	0	0	0	0	0	0	0	0	0	0	0	0	0	0	0
HORVU2Hr1G071070	0.09	0.1	0.11	0.07	0.08	0.23	0.1	0.14	0.24	0.22	0.16	0.23	0.06	0.13	0.05	0.1	0	0.08	0.03	0	0.11	0.09	0.1	0.09	0.04	0.04	0.18	0.07	0.07	0.02	0.03	0.03	0.08	0	0.04	0	0.03	0	0	0	0	0	0.12	0	0	0	0	0	0.1	0	0.09	0	0	0.58	0.62	0.74	0.54	0.77	0.73	0.47	0.4	0.32	0.57	0.43	0.59	0.27	0.18	0.14	0.41	0.18	0.33	0.58	0.39	0.43	0.59	0.49	0.52	0.73	0.39	0.12	0.14	0.25	6.91	6.05	6.51	5.92	4.34	6.39	4.53	4.07	7.4	0	0.92	4.18	1.27	10.33	6.76	2.06	0.82	1.7	4.85	3.84	4.34	4.46	3.4	4.25	1.49	0	0.81	1.16	0.19	0.28	0.23	0.4	0.54	0.39	0	0	1.73	1.35	3.38	0.7	1.79	3.89	5.66	1.01	0.57	3.96	0.48	2.26	3.8	2.84	0.33	0	0.61	0.37	0.92	3.15	2.54	0.7	0.84	0.09	2.45	0.74	0.37	0.82	3.78	2.17	0.63	0	0.75	0.64	0.67	1.42	4.21	1.71	1.04	1.34	6.26	0.99	0.28	3.92	0.73	0.31	0	0.44	1.84	1.2	0.46	0.73	0.51	0.93	0.72	1.16	2.16	0	0	9.47	0.28	0	1.52	1.01	0.78	1.07	1.12	1.24	0.91	1.61	1.01	0.36	1.32	1.29	0.78	0.58	0.83	1.31	0.71	1.23	0.43	1.02	1.28	1.1	0.89	0.6	0.49	0.52	1.16	1.47	1.34	0.58	15.42	20.36	27.9	24.45	22.08	31.56	19.2	16.78	5.71	4.96	3.8	4.58	19.42	19.24	19.1	22.54	6.36	6.92
HORVU2Hr1G071080	454.12	458.1	459.65	459.74	444.47	443.75	443.33	443.27	514.82	518.41	510.09	515.66	399.22	393.92	365.08	366.91	363.31	362.07	351.54	352.51	346.23	349.37	358.6	357.72	363.87	363.44	331.99	329.04	331.56	331.98	382.17	382.76	378.16	376.94	354.33	352.15	350.23	350.42	354.27	344.03	346.51	344.66	337.6	342.43	340.11	355.28	346.6	350.76	351.92	335.87	338.23	341.88	334.6	319.36	326.15	384.5	270.34	316.4	314.2	305.39	344.56	293.3	290.04	280.81	288.83	321.35	310.1	317.7	338.49	338.96	325.84	275.53	255.64	271.89	289.96	279.54	288.92	261.43	262.82	295.21	286.96	265.8	215.68	173.97	201.3	171.36	250.22	253.93	232.17	221.85	294.21	0	178.6	287.26	241.75	216.63	217.58	380.71	365.77	242.06	174.21	276.86	221.53	296.92	283	245.74	270.62	31.96	25.74	32.5	21.72	15.63	27.5	8.33	19.68	22.56	26.3	491.77	346.74	470.45	220.25	1018.27	281.86	348.53	566.87	718.16	362.97	302.36	297.23	311.84	616.32	514.48	487.34	1108.68	736.66	222.98	426.77	239.51	285.8	517.08	239.74	334.7	775.97	232.82	416.43	605.32	205.27	545.59	460.93	610.79	424.23	246.63	307.54	226.96	730.35	370.02	495.9	308.03	792.19	352.61	316.38	465.05	383.88	423.41	560.56	549.75	600.93	410.84	182.1	359.91	314.39	588.27	589.47	624.58	352.56	0	0	0	486.1	0	325.45	362.5	330.91	345	374.39	371.26	299.22	348.55	371.02	345.94	371.26	367.9	390.18	360.7	352.77	331.4	401.02	333.39	367.79	341.52	362.34	386.77	346.84	324.76	312.68	371	331.41	334.31	364.92	322.33	190.78	152.09	116.31	127.14	129.27	126.4	138.17	152.52	196.74	186.65	187.36	198.25	146.6	143.63	136.4	138.65	232.81	180.57
HORVU2Hr1G071100	44.18	46.45	41.69	41.52	27.92	27.44	27.22	28.67	51.57	55.02	51.8	54.15	15.04	16.93	12.91	12.9	13.92	12.33	9.75	11.66	10.03	9.16	8.44	7.52	7	8.49	12.48	9.81	11.75	9.97	5.09	5.9	5.88	7.63	5.94	5.76	5.08	5.41	7.23	6.96	5.06	9.38	10.63	6.42	10.46	7.81	9.72	10.21	12.97	10.73	9.01	8.2	7.17	105.08	111.6	131.58	83.3	86.14	89.22	106.41	100.78	119.06	95.86	93.77	91.77	64.69	65.42	64.52	68.48	73.06	73.73	62.53	62.28	63.54	58.77	58.67	51.39	67.8	69.02	75.74	62.27	63.61	80.03	77.56	75.44	89.56	6.42	15.03	4.14	15.92	18.31	0	8.57	5.2	18.58	8.02	14.6	20.96	24.14	3.6	7.54	14.4	4.09	6.9	30.39	8.28	9.79	0	0.59	0.33	0	0	1.1	0.89	6.82	14.91	9.87	127.9	0	19.1	2.59	0	0	0	0.26	0	149.55	0.1	9.63	6.4	0	0	119.39	66	3.07	0.28	19.4	0	0	0	0.95	0	0	0.5	0.16	0	3.28	0	12.69	34	0.59	9.57	50.75	9.99	0	17.24	0	8.95	0	0	0	0.12	0	0	0	0	0	0.07	0	0	1.17	0	0	0	0	0	0	0	45.64	0	49.07	58.42	44.65	55.68	47.89	49	63.93	44.14	53.01	29.93	38.65	34.7	45.67	25.61	27.52	42.66	43.44	48.62	33.97	55.82	24.67	51.97	44.24	40.38	33.16	31.1	45.19	33.47	32.66	22.02	8.19	3.37	0.21	0.81	0.71	1.1	11.66	4.97	4.21	1.59	6.38	11.68	21.3	7.95	0.88	0.69	1.92	3.49
HORVU2Hr1G071110	5.02	5.24	5.18	5.42	6.45	5.78	6.1	5.77	5.39	5.47	6.12	5.78	6.3	6.16	5.11	5.06	5.04	5.15	5.2	5.16	5.23	5.41	6.06	5.64	5.96	5.86	5.91	6.22	5.79	5.92	5.44	5.95	5.49	5.55	5.84	5.7	6.31	5.85	5.91	6.43	5.51	5.65	6.24	6.64	5.68	6.14	6.62	5.59	5.73	6.03	6.09	6.19	6.63	4.1	4.61	4.46	4.38	3.58	4.04	4.63	3.99	4.74	5.08	4.44	4.78	3.54	3.96	3.47	3.19	3.96	4.26	4.54	3.74	3.79	3.52	4.16	4.15	3.45	3.24	3.62	3.94	2.71	5.97	6.57	5.32	5.79	5.71	5.11	6.09	7.1	5.48	0	4.86	4.53	8.04	6.56	5.89	6.3	6.36	5.01	5.87	6.9	6.22	4.81	4.6	6	6.28	2.74	2.2	1.63	0.73	0.46	0.87	0.27	0.91	1.71	1.6	2.48	11.41	4.91	9.68	24.99	6.58	3.43	5.64	13.23	3.37	10.17	3.99	3.03	4.8	6.89	3.04	3.65	3.77	7.46	3.62	4.3	9.18	8.31	8.75	19.64	18.08	6.84	9.85	25	2.05	20.23	8.83	4.34	11.4	6.59	4.49	5.62	6.41	2.79	3.69	4.64	2.05	4.39	12.64	4.91	5.53	20.64	18.66	48.88	12.66	13.16	6.38	13.9	8.23	8.22	19.62	11.31	8.27	0	0	3.94	7.41	0	7.83	7.28	7.84	7.68	7.84	6.92	5.63	7.88	8.49	9.27	8.73	6.7	6.96	7.87	8.75	7.84	7.33	5.33	7.22	8.93	9.31	8.12	7.09	8.51	8.76	7.78	5.97	8.84	10.16	7.14	10.94	13.27	11.71	13.15	9.49	10.16	10.08	13.81	19.58	16.1	14.36	15.25	9.27	9.35	10.94	13.26	19.62	15.46
HORVU2Hr1G071120	0	0	0	0	0	0	0	0	0	0	0	0	0	0	0	0	0	0	0	0	0	0	0	0	0	0	0	0	0	0	0	0	0	0	0	0	0	0	0	0	0	0	0	0	0	0	0	0	0	0	0	0	0	0	0	0	0	0	0	0	0	0	0	0	0	0	0	0	0	0	0	0	0	0	0	0	0	0	0	0	0	0	0	0	0	0	0	0	0	0	0	0	0	0	0	0	0	0	0	0	0	0	0	0	0	0	0	0	0	0	0	0	0	0	0	0	0	0	0	0	0	0	0	0	0	0	0	0	0	0	0	0	0	0	0	0	0	0	0	0	0	0	0	0	0	0	0	0	0	0	0	0	0	0	0	0	0	0	0	0	0	0	0	0	0	0	0	0	0	0	0	0	0	0	0	0	0	0	0	0	0	0	0	0	0	0	0	0	0	0	0	0	0	0	0	0	0	0	0	0	0	0	0	0	0	0	0	0	0	0	0	0	0	0	0	0	0	0	0	0	0	0	0	0	0	0	0	0
HORVU2Hr1G071130	0	0	0	0	0	0	0	0	0	0	0	0	0	0	0	0	0	0	0	0	0	0	0	0	0	0	0	0	0	0	0	0	0	0	0	0	0	0	0	0	0	0	0	0	0	0	0	0	0	0	0	0	0	0	0	0	0	0	0	0	0	0	0	0	0	0	0	0	0	0	0	0	0	0	0	0	0	0	0	0	0	0	0	0	0	0	0	0	0	0	0	0	0	0	0	0	0	0	0	0	0	0	0	0	0	0	0	0	0	0	0	0	0	0	0	0	0	0	0	0	0	0	0	0	0	0	0	0	0	0	0	0	0	0	0	0	0	0	0	0	0	0	0	0	0	0	0	0	0	0	0	0	0	0	0	0	0	0	0	0	0	0	0	0	0	0	0	0	0	0	0	0	0	0	0	0	0	0	0	0	0	0	0	0	0	0	0	0	0	0	0	0	0	0	0	0	0	0	0	0	0	0	0	0	0	0	0	0	0	0	0	0	0	0	0	0	0	0	0	0	0	0	0	0	0	0	0	0
HORVU2Hr1G071140	0	0	0	0	0	0	0	0	0	0	0	0	0	0	0	0	0	0	0	0	0	0	0	0	0	0	0	0	0	0	0	0	0	0	0	0	0	0	0	0	0	0	0	0	0	0	0	0	0	0	0	0	0	0	0	0	0	0	0	0	0	0	0	0	0	0	0	0	0	0	0	0	0	0	0	0	0	0	0	0	0	0	0	0	0	0	0	0	0	0	0	0	0	0	0	0	0	0	0	0	0	0	0	0	0	0	0	0	0	0	0	0	0	0	0	0	0	0	0	0	0	0	0	0	0	0	0	0	0	0	0	0	0	0	0	0	0	0	0	0	0	0	0	0	0	0	0	0	0	0	0	0	0	0	0	0	0	0	0	0	0	0	0	0	0	0	0	0	0	0	0	0	0	0	0	0	0	0	0	0	0	0	0	0	0	0	0	0	0	0	0	0	0	0	0	0	0	0	0	0	0	0	0	0	0	0	0	0	0	0	0.16	0	0	0.16	0	0	0.12	0	0	0	0	0.1	0	0	0.09	0	0	0
HORVU2Hr1G071150	0	0	0	0	0	0	0	0	0	0	0	0	0	0	0	0	0	0	0	0	0	0	0	0	0	0	0	0	0	0	0	0	0	0	0	0	0	0	0	0	0	0	0	0	0	0	0	0	0	0	0	0	0	0	0	0	0.08	0	0	0	0	0	0	0	0	0	0	0	0	0	0	0	0	0	0	0	0	0	0	0	0	0	0	0	0	0	0	0	0	0	0	0	0	0	0	0	0	0	0	0	0	0	0	0	0	0	0	0	0	0	0	0	0	0	0	0	0	0	0	0	0	0	0	0	0	0	0	0	0	0	0	0	0	0	0	0	0	0	0	0	0	0	0	0	0	0	0	0	0	0	0	0	0	0	0	0	0	0	0	0	0	0	0	0	0	0	0	0	0	0	0	0	0	0	0	0	0	0	0	0	0	0	0	0	0	0	0	0	0	0	0	0	0	0	0	0	0	0	0	0	0	0	0	0	0	0	0	0	0	0	0	0	0	0	0	0	0	0	0	0	0	0	0	0	0	0	0	0
HORVU2Hr1G071160	0	0	0	0	10.39	16.22	21.52	19.72	0	0.96	23.6	0	25.43	24.49	18.76	22.14	16.82	0	0	0	36.33	0	0	0	0	31.31	0	0	0	0	0	0	0	13.18	0	0.87	0	0	0	0	40.28	7.42	0	8.6	0	0.9	0	6.2	0	0	0	24.08	0	0	0	0	0	0	0	0	0	0	0	0	0	0	0	0	0	0	0	0	0	0	0	0	0	0	0	0	0	0	0	0	0	0	0	0	0	0	0	0	0	0	0	0	0	0	0	0	0	0	0	0	0	0	0	0	5.23	0	0	0	0	0	0	0	0	0	0	0	0	0	0	0	0	0	0	0	0	0	0	0	0	0	0	0	0	0	0	0	0	0	0	0	0	0	0	0	0	0	0	0	0	0	0	0	0	0	0	0	0	0	0	0	0	0	0	0	0	0	0	0	0	0	0	0	0	0	0	0	0	0	0	0	0	0	0	0	0	0	0	0	0	0	0	0	0	0	0	0	0	0	0	0	0	0	0	0	0	0	35.07	38.13	0	0	46.47	9.6	0	20.68	50.29	27.52	58.67	14.66	27.24	18.62	49.96	42.7	35.06	0
HORVU2Hr1G071240	54	54	53.51	52.52	52.81	52.1	51.04	53.36	52.27	52.78	52.94	50.86	49.11	48.33	40.05	39.83	38.99	39.57	42.66	41.16	41.31	41.98	43.97	46.04	45.87	45.68	48.74	47.68	47.7	47.05	40.96	41.26	40.7	40.17	39.03	38.26	38.53	39.08	38.18	36.8	35.97	37.06	36.16	37.81	37.11	38.29	39.66	37.08	37.54	37.62	37.11	36.91	37.13	21.89	22.57	26.31	17.06	19.09	18.8	19.94	23.72	17.28	20.19	17.53	18.7	55.87	49.33	51.62	60.81	60.48	55.81	36.71	35.36	37.11	47.2	46.51	47.28	44.4	45.39	42.55	59.98	51.91	19.64	16.6	17.62	14.67	39.53	92.21	71.67	95.15	88.07	0	60.09	39.07	87.08	85.91	128.66	87.18	98.38	62.66	97.48	115.63	72.69	57.64	117.02	100.68	56.46	5.05	7.14	9.03	4.75	3.64	6.11	4.02	8.88	9.94	10.2	11.82	7.03	3.35	8.39	36.86	17.5	2.75	6.61	28.44	9.85	14.19	8.51	1.63	3.15	4.05	17.1	38.67	14.25	3.22	3.72	3.54	9.61	8.15	2.38	2.84	12.13	6.11	20.36	2.69	3.61	2.39	23.73	28.26	6.89	5.85	9.95	11.54	2.1	1.61	0.83	1.99	4.17	5.52	4.12	5.53	3.22	13.89	11.48	9.11	1.2	7.95	3.65	2.55	5.34	3.18	5.44	17.98	14.75	0	0	0	57.71	0	33.44	29.5	27.76	26.88	31.25	36.14	30.97	30.42	39.53	27.6	25.9	27.73	32.66	26.48	26.55	29.53	33.42	27.78	31.21	34.65	28.26	33.51	31.22	28.02	29.94	31.71	27.7	30.43	40.55	26.37	43.74	44.09	50.63	48.33	60.71	57.86	31.91	33.2	45.31	68.37	48.14	40.31	26.5	40.43	54.04	59.13	62.89	43.51
HORVU2Hr1G071250	0.17	0.09	0.04	0.08	0.19	0.05	0.05	0.05	0.05	0.1	0.1	0.05	0.1	0.05	0	0	0.1	0.11	0.1	0.05	0	0	0	0	0	0	0	0	0.04	0.04	0.05	0	0.15	0	0	0	0.1	0	0	0	0	0	0	0	0	0.13	0	0	0.12	0	0.05	0.05	0	0	0.07	0.15	0.06	0	0	0.14	0	0.07	0	0	0.16	0	0	0	0.05	0.12	0.07	0	0	0	0	0.4	0	0	0	0.08	0	0	0.09	0.26	0.08	0	0	0	0	0	0	0	0.09	0.09	0.1	0	0	0	0	0	0	0	0	0.09	0	0	0	0	0.13	0.12	0	0	0.22	0	0	0	0	0	0	0	0	0	0	0	0	0	0	0	0	0	0	0	0	0	0	0	0	0	0	0	0	0	0	0	0	0	0	0	0	0	0	0	0	0	0	0	0	0	0	0	0	0	0	0	0	0	0	0	0	0	0	0	0	0	0	0	0	0	0.16	0	0	0	0	0.11	0	0.11	0	0	0	0.11	0	0	0	0	0	0	0	0	0	0	0	0	0	0	0	0	0	0	0.11	0	0.08	0.04	0	0	0.06	0.22	0.11	0	0.02	0.13	0.03	0.16	0	0	0.04	0	0.25	0
HORVU2Hr1G071260	0	0	0	0	0	0	0	0	0	0	0	0	0	0	0	0	0	0	0	0	0	0	0	0	0	0	0	0	0	0	0	0	0	0	0	0	0	0	0	0	0	0	0	0	0	0	0	0	0	0	0	0	0	0	0	0	0	0	0	0	0	0	0	0	0	0	0	0	0	0	0	0	0	0	0	0	0	0	0	0	0	0	0	0	0	0	0	0	0	0	0	0	0	0	0	0	0	0	0	0	0	0	0	0	0	0	0	0	0	0	0	0	0	0	0	0	0	0	0	0	0	0	0	0	0	0	0	0	0	0	0	0	0	0	0	0	0	0	0	0	0	0	0	0	0	0	0	0	0	0	0	0	0	0	0	0	0	0	0	0	0	0	0	0	0	0	0	0	0	0	0	0	0	0	0	0	0	0	0	0	0	0	0	0	0	0	0	0	0	0	0	0	0	0	0	0	0	0	0	0	0	0	0	0	0	0	0	0	0	0	0	0	0	0	0	0	0	0	0	0	0	0	0	0	0	0	0	0
HORVU2Hr1G071270	21.29	21.51	20.15	21.46	25.94	23.9	23.06	25.47	13.68	14.06	12.94	12.83	35.19	35.05	37.28	38.98	38.39	39.34	44.64	43.49	45.67	41.24	68.87	72.3	71.14	67.15	62.3	62.08	59.07	63.03	65.32	67.61	67.68	66.68	63.04	62.67	64.57	67.5	61.69	65.75	67.84	73.76	73.72	75.94	75.38	63.54	63.19	62.58	61.18	78.37	79.21	77.5	80.44	0.75	0.5	0.29	1.11	1.07	0.66	0.36	0.41	0.27	0.83	0.7	0.92	2.19	2.74	2.83	2.8	1.8	0.95	6.83	4.21	4.7	2.61	2.63	3.19	0.75	0.48	0.82	1.11	0.59	6.08	5.71	6.71	4.08	2.46	0.13	1.49	0.6	0.34	0	5.96	1.68	1.35	2.42	0.22	5.33	1.93	2.31	0.72	8.18	2.22	3.01	4.4	8.55	2.42	0	0.55	1.81	0.5	0.18	1.17	0	6.73	8.53	12.83	0	0	0	0	0	0	0	0	0	0	0	0	0	0	0	0	0	0	0	0	0	0	0	0	0	0	0	0.07	0	0	0	0	0	0	0	0	0	0	0	0	0	0	0	0	0	0	0	0	0	0	0	0	0	0	0	0	0	0	0	0	0	1.96	0	1.65	1.75	2.6	0.44	0.46	0.54	0.67	2.63	0.58	3.51	4.27	1	2.8	3.02	1.8	1.07	1.27	1.04	0.96	1.92	1.74	1.01	1.6	2.29	2	2.93	0.69	0.69	1.57	3.9	0.87	0.52	0.44	1.21	1.39	0.54	0.99	0.48	0.11	1.08	0.83	0.25	0.86	0.73	0.64	0.62	0.21	0.24
HORVU2Hr1G071310	0.14	0.11	0.09	0.18	0.1	0.1	0.16	0.13	0.07	0.06	0.06	0.07	0.05	0.13	0.12	0.07	0.1	0.11	0.03	0.05	0.03	0.17	0.15	0.1	0.08	0.15	0.25	0.25	0.21	0.22	0.12	0.16	0.22	0.17	0.19	0.28	0.21	0.33	0.21	0.38	0.16	0.24	0.37	0.4	0.32	0.37	0.24	0.21	0.32	0.33	0.34	0.44	0.25	0.5	0.32	0.21	0.19	0.1	0.25	0.28	0.13	0.24	0.06	0.09	0.24	0.09	0	0.12	0.02	0.04	0	0.14	0.08	0.03	0.02	0.02	0	0.03	0.03	0.02	0.12	0	0.16	0.1	0.07	0.1	0.18	0.18	0.2	0.29	0.03	0	0.07	0.21	0.03	0.25	0.06	0.16	0	0.16	0.06	0.23	0.23	0.34	0	0.13	0.27	0	0	0.1	0.03	0	0.09	0.2	1.01	0.43	0.21	0	1.5	0.13	0.13	0.96	0.32	0.53	5.97	8.36	0.11	1.78	0	0.46	0.78	0.47	0.26	0.06	0.29	0.21	1.09	0.2	1.01	1.77	1.63	0.65	2.72	1.08	1.28	1.73	0.33	0.62	0.71	0.11	1.76	0.89	0.59	0.15	0.1	0.18	1.88	0.74	0.7	0.55	0.18	0.68	0.5	1.05	0.6	2	2.74	0.72	0.25	0.71	0.82	0.79	1.41	3.59	0.05	2768.76	16.86	4683.07	1.01	17.97	0.16	0.07	0.07	0.17	0.13	0.06	0.43	0.1	0.05	0.17	0.11	0.16	0.31	0.21	0	0.07	0.21	0.22	0.1	0.3	0.27	0.5	0.03	0.09	0.05	0.07	0.18	0.22	0.27	0.11	0.13	0.25	0.43	0.24	1.2	1.16	0.02	0.06	0.11	0.17	0.12	0.04	0.05	0.12	0.84	0.17	0.14	0.12
HORVU2Hr1G071330	60.58	62.91	62.43	64.89	57.83	54.33	56.98	60.42	64.11	65.16	64.05	64.73	54.5	50.17	47.66	48.7	45.79	47.4	46.7	49.02	46.53	46.85	44.47	45.72	44.49	45.38	46.35	47.86	47.71	47.23	47.33	49.85	48.45	50.37	45.62	46.32	44.81	43.24	38.01	46.66	44.98	46.41	44.69	45.21	43.42	48.13	45.89	47.24	49.43	42.86	41.9	42.98	42.69	40.93	44.13	52.7	38.99	42.58	42.49	42.98	43.81	42.87	39.12	40.87	40.39	43.52	41.22	43.2	40.8	41.87	41.64	37.19	38.34	35.65	42.36	37.06	38.69	40.52	40.56	33.8	43.52	34.04	50.39	46	48.35	48.1	14.82	35.28	17.61	28.02	30.6	0	26.45	14.91	30.58	21.25	30.54	24.15	14.93	9.18	21.79	9.78	11.74	23.19	7.62	7.6	27.3	12.64	2.26	4.91	1.7	6.41	3.82	3.37	4.48	5.04	4.45	0	24.16	6.54	4.16	0	2.36	9.88	1.79	0	0.03	8.44	1.25	4.79	9.38	3.58	0.07	0.89	1.18	3.08	4.6	5.37	2.88	8.29	2.83	0.67	0	2.96	0.54	0.1	6.94	2.15	0.02	7.26	3.24	2.19	1.27	1.71	2.83	1.14	3.29	3.52	21.44	12.34	0.91	4.7	8.51	0.22	2.43	0.34	8.01	13.95	3.34	0.4	0	1	0.9	2.25	3.67	0	0	0	67.27	0	45.4	46.39	50.36	40.3	43.52	49.6	47.28	39.26	45.08	36.48	37.74	45.18	57.45	43.62	44.74	46.37	46.78	45.41	44.25	46.28	34.51	49.48	50.62	52.03	47.09	53.39	39.53	47.71	44.97	49.7	32.64	27.6	33.06	31.02	37.48	31.33	29.67	27.53	20.94	24.23	21.89	18.68	33.54	29.86	44.64	34.69	26.52	20.44
HORVU2Hr1G071340	0	0	0	0	0	0	0	0	0	0	0	0	0	0	0	0	0	0	0	0	0	0	0	0	0	0	0	0	0	0	0	0	0	0	0	0	0	0	0	0	0	0	0	0	0	0	0	0	0	0	0	0	0	0	0	0	0	0	0	0	0	0	0	0	0	0	0	0	0	0	0	0	0	0	0	0	0	0	0	0	0	0	0	0	0	0	0	0	0	0	0	0	0	0	0	0	0	0	0	0	0	0	0	0	0	0	0	0	0	0	0	0	0	0	0	0	0	0	0	0	0	0	0	0	0	0	0	0	0	0	0	0	0	0	0	0	0	0	0	0	0	0	0	0	0	0	0	0	0	0	0	0	0	0	0	0	0	0	0	0	0	0	0	0	0	0	0	0	0	0	0	0	0	0	0	0	0	0	0	0	0	0	0	0	0	0	0	0	0	0	0	0	0	0	0	0	0	0	0	0	0	0	0	0	0	0	0	0	0	0	0	0	0	0	0	0	0	0	0	0	0	0	0	0	0	0	0	0
HORVU2Hr1G071380	15.57	15.05	14.94	15.58	18.81	19.33	20.39	19.23	17.85	15.63	15.7	16.59	28.27	28.8	22.5	22.75	21.56	21.78	24.99	24.81	25.34	23.48	33.91	30.53	31.06	33.9	27.54	25.93	27.76	27.92	36	34.64	34.66	34.18	40.38	40.39	38.17	39.13	37.88	35.25	39.04	30.92	32.37	35.19	33.69	37.67	36.15	36.46	38.58	32.07	32.08	34.56	33.24	7.55	7.31	7.19	6	6.69	7.82	6.95	7.47	6.64	10.58	11.67	12.35	12.4	14.67	10.69	12.01	14.61	12.1	14.98	14.78	15.4	12.49	11.79	12.33	14.03	12.79	14.09	10.15	11.64	10.84	9.55	9.75	10.66	13.21	11.99	12.39	16.82	9.62	0	13.95	14.76	10.33	10.63	7.19	11.34	6.33	15.22	9.55	13.66	14.55	15.61	8.38	13.69	24.37	0	1.8	2.91	0.93	0.47	1.82	0	3.39	4.05	3.02	6.87	1.49	5.07	0.56	1.73	2.93	3.08	0.91	3.25	9.56	2.45	4.79	2.38	1.78	3.53	8.62	9.14	6.31	1.73	5.89	6.94	6.42	5.01	2.06	8.06	4.37	3.21	10.56	7.68	4.39	6.41	10.51	5.49	0.8	4.51	8.16	4.93	4.86	5.64	1.61	1.55	0.83	5.91	8.75	4.47	1.83	14.7	6.21	0.68	1.71	4.97	3.74	3.17	4.35	4.23	3.13	5.42	1.07	0	0	0	29.7	0	12.49	13.58	15.11	9.51	13.27	8.65	7.87	12.9	12.06	16.01	12.33	10.17	13.13	14.77	11.93	8.33	11.22	6.97	12.43	12.63	13.32	11.62	12.47	13.33	12.69	17.36	7.75	15.23	15.79	15.12	32.02	14.04	10.68	14.83	11.52	10.45	23.66	33.01	14.37	10.11	18.73	24.64	28.81	25.65	9.3	12.96	11.4	11.46
HORVU2Hr1G071470	0	0	0	0.02	0	0	0.02	0	0	0	0.02	0.02	0	0	0.03	0	0	0	0	0.02	0	0.02	0	0	0	0	0	0	0	0	0	0	0	0	0	0	0	0	0	0	0	0	0	0	0	0	0	0	0	0	0	0	0	0	0	0	0.03	0	0	0	0	0	0	0.05	0	0	0	0	0	0	0	0.07	0	0	0	0	0	0	0	0	0	0	0.36	0.52	0.32	0.68	0	0	0	0	0	0	0	0	0	0	0	0	0	0	0	0	0	0	0	0	0	0	0.04	0	0	0	0	0	0	0	0	0	0	0	0	0	0	0.05	0	0	0	0	0	0	4.33	0	0	0	0	0	0	0	0	0	0	0	0	0	0	0	0	0	0	0	0	0	0.13	0	0.09	0	0	0	0	0	0	0.08	0	0	0	0	0	0	0	0	0	0	0	0	0	0	0	0	0	0	0	0	0	0	0	0	0	0	0	0	0	0	0	0	0	0	0	0	0	0	0	0	0	0	0	0	0	0	0	0	0.38	0.08	0.11	0.17	2.73	2.41	0.58	0.05	0.08	0.42	0.13	0.08	0.4	0.12	1.86	0.19	0.03	0.14
HORVU2Hr1G071480	0.43	0.3	0.49	0.25	0.25	0.12	0.08	0.2	1	0.95	0.57	1.04	0.11	0.43	0.09	0	0	0.05	0.13	0.13	0.08	0.04	0	0	0	0	0.12	0	0.04	0.19	0	0	0.03	0	0	0	0	0	0	0	0	0	0	0	0	0	0	0	0	0	0	0.13	0	4.97	5.42	4.15	7.36	5.17	5.11	10.69	8.4	9.8	14	16.45	17.6	0	0	0.08	0	0.16	0	0	0	0	0	0.05	0.21	0.05	0.06	0	0	0.27	1.92	1.27	3.17	2.69	0	0	0.08	0	0	0	0	0	0	0.08	0	0	0	0	0.3	0	0	0	0	0	0	0	0	0	0	0	0	0	0	0	0	0	0	0	0	0	0	0	0	0	0	0	0	0	0	0	0	0	0	0	0	0	0	0	0	0.12	0	0	0	0	0	0.22	0	0	0	0	0	0.08	0.11	0	0	0	0	0	0	0	0	0	0	0	0	0.05	0	0	0	0	0	0.25	0	0	0	0	0	0	0.28	0.1	0.39	0.29	0	0.57	0.44	0.31	0.83	0	0	0.09	0.1	0	0	0.5	0.08	0.63	0	0	0.09	0.09	0.19	0	0.62	0	0.54	0.52	0.19	0	0	0	0	0	0	0	0.05	0	0	0	0	0	0.12	0	0	0	0	0
HORVU2Hr1G071530	0.14	0.26	0.24	0.15	0.19	0.11	0.14	0.16	0.24	0.2	0.16	0.33	0.12	0.12	0.08	0.27	0.26	0.28	0.28	0.15	0.13	0.24	0.15	0.15	0.17	0.1	0.09	0.07	0.18	0.15	0.11	0.09	0.13	0.08	0.11	0.04	0.12	0.28	0.14	0.09	0.09	0	0.19	0.11	0.06	0.08	0.1	0.1	0.11	0.09	0.04	0.14	0.08	0.06	0.06	0	0.02	0.08	0.06	0.03	0.11	0.03	0.02	0.23	0.01	0.06	0.14	0.07	0.12	0.08	0.17	0.07	0.11	0.07	0.14	0.4	0.14	0.07	0.19	0.07	0.03	0.02	0.45	0.52	0.33	0.34	0.36	0.5	0.66	0.51	0.21	0	0.31	0.33	0.27	0.31	0.53	0.1	0.21	0.36	0.2	0.53	0.43	0.44	0.17	0.29	0.21	0	0.13	0.15	0.14	0	0.04	0	0.05	0	0	0.18	1.2	0.22	5.05	2.24	1.53	0.41	0.53	0	0.39	1.89	0.13	0.28	0.36	0.1	0.29	0.15	0	0.12	0.04	0	0.56	0.45	0.48	0.64	0	0.6	0.79	0.1	0.34	0.27	0.07	0	1.49	0.5	0	1.09	0.08	0.06	0.28	0	1.8	0.49	0.3	0.22	0.09	0.08	0	0.17	0.47	1.75	0.47	0.58	1.29	0.09	0.09	0.15	2.71	0	0	0	0.15	0	0.04	0.23	0.06	0.02	0.14	0.14	0.02	0.08	0.04	0.1	0.07	0.02	0	0.1	0.1	0.1	0.06	0.04	0.05	0.04	0.04	0.04	0.1	0.08	0.1	0.14	0	0.04	0.06	0.15	0.32	0.42	0.46	0.35	0.85	0.73	0.4	0.21	0.29	0.71	0.24	0.36	0.25	0.29	1.09	0.55	0.62	0.41
HORVU2Hr1G071540	20.97	20.98	19.62	17.99	23.13	24.71	23.53	20.75	18.35	17.31	17.57	18.34	22.56	22.9	19.31	20.08	21.01	19.4	21.39	22.19	19.33	19.71	20.95	17.88	19.48	22.73	25.85	23	24.72	23.46	19.71	21.46	19.96	20.18	20.44	17.53	19.92	17.18	19.41	23.03	18.12	20.71	18.57	18.52	18.43	20.13	23.3	22.23	22.22	20.1	18.01	18.55	19.38	9.27	9.4	12.06	9.3	9.93	10.25	10.09	10.38	11.46	10.56	10.2	12.2	13.46	12.02	12.99	11.97	10.23	11.5	11.29	12.69	11.41	11.06	12.35	9.85	11.85	12.36	12.36	9.82	10.16	26.44	26.95	24.95	19.5	20.44	29.1	20.62	28.79	30.02	0	20.78	19.34	26.63	19.5	34.29	31.38	24.72	16.92	25.06	28.72	19.84	20.59	23.57	25.52	24.06	16.48	12.4	19.73	8.84	4.68	8.98	4.17	7.31	10.65	11.78	49.05	39.72	44.05	19.49	7.2	25.25	28.58	49.41	10.93	40.56	27.03	21.38	42.53	12.14	11.11	36.82	28.51	7.33	12.52	12.65	35.56	20.39	15.46	37.1	26.66	5.31	26.71	11.36	25.03	41.75	16.27	18.3	17.66	18.43	28.46	21.37	30.06	24.26	33.18	50.63	36.43	22.78	27.3	26.43	11.45	21.72	8.63	15.33	21.31	49.96	31.22	30.79	47.44	20.08	17.54	27.8	13.15	20.99	0	0	0	16.05	0	16	15.58	15.58	13.98	13.09	15.37	13.36	13.12	17.28	14.52	13.59	15.16	15.15	12.38	12.08	12.05	14.99	10.79	17.53	15.98	15.06	14.76	13.99	15.04	14.59	13.29	10.91	13.91	18.73	13.16	52.08	31.92	35.74	33.83	39.94	39.1	39.68	42.5	28.33	18.66	30.65	37.74	43.26	45.42	38.23	30.71	25.52	23.18
HORVU2Hr1G071630	1.81	1.68	1.8	1.64	1.13	1.32	1.23	1.37	1.66	1.22	1.73	1.56	1.1	1.13	1.2	0.94	1.15	1.17	0.73	0.63	0.91	0.8	0.89	0.89	0.86	0.78	1.27	1.35	1.56	1.54	0.74	1.04	0.9	0.95	0.73	0.65	0.66	0.95	1.58	0.65	0.68	0.94	0.93	0.65	1.08	0.73	0.66	1.03	0.9	1.12	0.88	0.64	0.81	1.11	0.92	1.82	1.33	1.24	0.96	0.97	1.74	1.13	1.03	1.19	0.85	1.79	1.09	1.6	1.78	1.44	1.25	1.51	1.41	1.64	1.76	1.17	2.11	1.61	1.65	1.49	1.29	1.24	0.98	0.82	0.64	0.98	0.78	1.28	1	1.72	0.9	0	1.59	0.58	0.85	0.69	1.76	1.08	1.6	0.86	0.95	1.22	0.8	0.53	0.72	0.97	0.92	0	0.3	0.41	0.15	0.59	0.52	1.7	0.07	1.34	1.12	0	5.9	2.17	0.96	0	2.47	2.98	0.28	0	1.87	2.1	0.15	1.21	1.06	1.77	0	0.43	0	0	0.6	0.82	0.36	0.56	2.19	1.25	0	0.63	0.35	0.04	2.07	0.49	0	0	0.64	1.15	0	0.89	0.43	0.94	0	0	2.62	1.62	1.65	0.15	0.52	0.64	0	0	4.6	1.87	2.39	2.92	0.87	1.25	0.48	0.68	4.26	0	0	0	2.24	0	0.9	1.1	0.76	0.85	1.35	1.17	0.96	1.26	1.08	0.81	1.27	0.61	1.15	1.02	0.69	1.04	1.46	0.88	0.89	1.22	0.91	1.07	1.29	0.86	0.88	1.04	0.94	1.03	1.27	0.77	2.38	2.2	2.45	2.63	2.6	2.13	1.64	1.73	2.04	2.14	1.99	2.24	2.44	2.25	2.62	2.32	2.18	1.64
HORVU2Hr1G071670	10.69	10.95	12.03	11.88	10.75	9.71	11.7	10.39	9.05	11.06	8.83	9.03	11.85	10.11	10.26	11.96	11.11	10.28	11.65	11.29	10.98	10.61	10.7	10.33	10.13	9.56	12.8	11	11.98	10.5	9.68	10.19	9.54	10.36	11.55	11.88	11.39	12.25	10.56	9.36	13.71	10.75	9.86	12.84	12.96	12.74	11.28	10.06	10.12	10.5	10.38	11.1	10.84	3.36	3.23	3.61	4.32	4.07	3.66	3.68	4.19	3.55	5.4	5.92	5.73	8.71	6.61	6.44	4.28	5.71	5.57	9.36	9.77	6.98	4.73	5.77	4.95	7.62	7.12	8.05	6.71	5.68	4.01	3.01	1.89	2.8	6.81	7.51	9.17	7.27	10.14	0	10.28	7.3	8.03	4.29	8.13	6.97	3.14	7.04	8.03	4.92	8.86	5.02	10.38	7.71	8.49	4.78	2.05	5.57	1.46	0.33	1.5	0.29	0.96	1.76	1.16	4.48	2.44	13.09	3.09	0.51	8.26	11.36	0.91	0	8.73	5.74	4.16	12.4	5.3	0.45	6.82	3.09	4.8	4.94	4.43	2.7	5.17	2.68	2.2	5.1	1.1	7.83	1.84	1.78	11.97	6.79	2.03	5.79	3.46	5.37	4.04	8.74	6.89	8.5	1.13	10.78	2.1	4.39	5.39	8.15	4.32	0.73	1.16	2.15	1.65	5.68	4.47	3.82	7.06	0.81	1.17	4.05	0.99	0	0	4.03	7.59	0	8.44	7.32	7.75	8.24	6.45	5.78	5.85	5.81	7.75	8.09	7.5	6.36	10.31	8.44	5.35	6.78	7.24	7.44	9.6	8.72	8.39	5.79	7.44	7.8	6.78	9.99	7.23	7.93	10.61	7.32	3.18	3.59	5.7	3.85	8.57	7.96	2.48	1.76	3.57	6.28	3.55	2.57	2	2.95	9.51	4.56	4.24	4.27
HORVU2Hr1G071710	14.55	14.41	15	15.52	14.04	14.88	14.67	13.9	14.65	14.55	13.25	13.83	14.41	14.26	13.62	13.07	12.88	14.21	12.41	13.47	12.41	12.15	13.74	13.32	13.63	13.04	14.82	15.04	15.19	16.19	13.26	14.07	12.95	12.91	12.11	11.94	10.69	11.46	11.77	11.9	10.01	11.77	13.39	11.76	10.78	12	12.48	15.42	13.44	12.53	11.51	11.97	11.71	14.69	13.17	14.14	12.82	11.72	11.53	12.77	10.59	14.06	12.41	11.91	13.67	16.79	16.35	17.06	15.78	15.41	13.92	13.82	15.11	13.61	15.75	15.09	14.06	16	17.11	13.33	16.56	12.95	28.4	23.09	21.89	24.54	11.85	10.06	9.06	13.23	10.96	0	14.42	12.05	9.75	7.68	12.37	5.84	8.53	7.44	10.53	16.26	8.82	12.85	9.22	17.94	11.93	11.71	6.83	7.15	3.81	3.82	2.37	3.01	5.56	7.04	7.2	5.23	14.44	10.15	1.05	1.58	5.56	9.4	3.92	3.08	5.49	4.12	3.28	5.14	0.52	5.5	4.7	2.14	1.67	7.38	3.11	6.89	5.69	3.83	20.51	5.59	1.1	7.25	4.74	7.21	9.84	6.11	8.89	0.93	0.34	5.93	5.03	6.48	6.9	7.31	10.46	5.41	11.56	1.53	8.6	6.77	1.79	3.86	4.05	5.06	29.34	5.82	0.94	13.56	11.11	2.52	10.13	6.67	5.36	0	0	6.94	24.27	0	11.83	8.73	10.3	9.66	10.06	10.58	9.11	9.35	10.54	11.13	9.39	9.39	13.37	9.44	10.16	9.07	9.64	8.71	11.59	11.61	9.29	11.34	12.17	11.03	9.48	10.28	8.77	9.62	12.72	9	13.99	12.2	18.25	13.53	19.74	21.28	9.11	10.16	8.13	13.01	10.06	7.47	11.27	12.41	20.3	15.98	13.62	8.45
HORVU2Hr1G071750	9.26	9.48	8.15	8.2	8.45	7.27	10.39	7.59	6.68	7.6	8.55	7.66	5.25	4.63	6.86	7.6	5.78	7.09	6.43	6.73	7.04	6.12	3.53	7.85	5.26	5.2	4.42	4.22	5.97	5.01	4.43	4.99	5.72	4.57	2.46	2.39	2.59	5.19	1.75	2.57	2.6	3.93	2.92	3.03	2.94	4.25	4.67	4.68	4.4	3.14	4.04	3.35	3.32	2.56	2.71	1.09	3.06	2.95	3.17	2.53	2.37	3.08	1.32	1.9	2.21	6.37	5.34	5.79	3.82	3.91	3.63	46.71	4.19	4.38	4.13	3.83	4.91	4.9	4.88	5.39	2.37	5.19	12.74	21.2	20.21	17.85	24.3	2.33	16.13	7.43	1.58	0	30.64	7.58	3.5	25.81	4.62	3.4	1.41	64.07	10.13	5.46	40.73	18.5	1.8	22.96	6.69	0	6.59	14.56	6.18	12.64	33.34	5.55	35.15	34.77	3.98	0	0	0	0	0	0	0	0	0	0	0	0	0	0	0	0	0	0	0	0	0	0	0	0	0	0	0	0	0	0	0	0	0	0	0	0	0.22	0	0	0	0	0	0	0	0	0	0	0	0	0	0	0	0	0	0	0	0	0	0	0	0	10.99	0	4.9	3.54	4.2	4.03	3.73	3.09	4.87	3.18	3.85	3.1	2.14	3.77	2.93	2.66	4.77	2.79	2.15	2.86	3.27	2.05	2.88	2.7	1.87	33.49	2.56	3.52	2.8	55.06	2.65	2.8	28.03	18.78	52.03	34.12	62.83	57.06	16.76	27.36	14.11	22.35	11.72	11.93	24.56	40.72	51.45	38.57	15.46	7.44
HORVU2Hr1G071780	21.56	22.81	20.79	21.33	22.63	20.63	22.27	21.92	13.69	13.03	13.96	13.78	21.33	20.7	16.27	16.75	16.3	16.8	17.44	18.02	18.13	17.42	33.26	32.26	33.46	32.75	25.6	25.72	26.86	27.55	23.2	23.56	22.52	24.36	26.22	25.79	25.09	26.13	26.66	25.41	26.81	28.92	29.39	28	28.63	26.01	24.73	26.13	24.01	28.88	27.17	28.92	28.46	2.99	2.19	2.79	3.38	4.26	4.16	2.59	2.88	3.03	3.49	4.19	4.69	20.29	19.22	20.71	17.06	17.9	17	22.4	22.9	22.58	13.81	13.26	13.2	24.22	24.65	25.92	10.23	11.06	7.13	10.68	8.62	6.76	7.12	1.15	7.7	3.05	1	0	4.17	5.93	5	9.96	2.81	7.45	4.29	10.95	4.9	2.56	6.99	8.76	3.33	4.28	6.37	2.68	1.86	0.57	0.17	0.13	0.25	0	0.24	0	0.22	8.63	0.52	4.38	1	0.24	1.41	4.36	0.36	0	12.87	0.47	7.9	2.65	3.85	1.79	8.07	4.68	3.17	2.88	4.17	5.49	8.54	0.24	4.73	0.67	0.42	4.28	0.17	0.19	2.42	0.58	3.87	2.95	3.62	2.24	11.43	2.21	2.89	7.06	5.57	1.53	1.24	3.97	2.01	2.58	2.55	1.26	0.17	0.06	1.41	0.43	13.94	2.21	2.51	0.53	0.08	0	0.05	0	0	0	4.14	0	22.37	19.93	15.35	11.76	25.03	16.18	13.14	15.91	21	22.46	23.45	16.48	17.64	16.34	14.05	15.9	16.36	15.39	19.23	14.14	24.55	16.97	21.39	21.83	24.59	14.56	13.7	21.71	18.19	17.81	4.98	1.86	1.78	2.93	1.48	2.55	7.26	2.86	3.14	2.22	1.47	3.17	17.94	6.96	2.25	2.02	2.16	2.85
HORVU2Hr1G071850	99.33	97.95	100.5	97.34	93.17	92.94	92.11	94.03	128.03	124.74	124.61	124.78	58.74	56.68	46.55	46.11	47.36	46.25	47.99	48.33	48.04	49.36	49.78	47.11	49.25	49.03	53.36	50.83	51.17	50.65	45.17	45.48	44.34	45.17	36.19	35.19	35.55	37.22	36.81	35.82	35.67	35.33	36.29	35.31	35.21	40.29	39.57	40.15	38.06	34.24	33.65	35.13	35.36	109.43	112.11	104.03	79.72	82.39	83.31	87.18	85.93	95.63	58.07	59.41	59.43	47.96	47.08	46.65	42.9	42.43	42.23	46.15	46.74	42.07	43.21	43.11	41.81	53.35	55.56	46.4	44.77	36.44	49.68	45.74	40.81	40.69	11.2	21.75	10.64	23.17	11.21	0	22.16	21.34	29.48	20.22	31.17	29.16	31.93	12.34	14.17	27.28	9.99	22.56	13.99	36.6	22.01	0	1.44	1.67	0.45	0.2	1.33	0.67	1.89	2.15	3.33	97.97	8.2	11.38	8.44	7.49	4.72	3.64	4.81	6.89	130.85	3.54	15.24	16.58	2.87	3.52	133.84	51.24	27.11	1.08	3.64	10.62	12.78	10.36	18.45	16.2	4.95	13.95	10.07	14.1	10.59	4.56	26.7	33.64	12.97	5.41	46.75	7.69	4.14	10.78	11.21	20.81	1.25	1.81	14.11	0.86	6.63	12.74	7.51	2.33	7.29	6.29	9.46	20.18	10.42	21.17	10.6	10.03	2.64	0	0	0	66.72	0	35.7	40.59	40.09	46.38	35.51	32.67	47.89	42.22	51.17	40.02	39.38	53.88	30.34	42.89	44.42	29.41	23.46	55.35	38.99	40.34	37.65	31.1	41.01	42.43	43.39	39.33	27.36	25.13	30.71	37.78	6.97	5.28	5.76	5.51	4.21	4.67	5.18	5.52	2.61	3.99	5.06	4.11	5.65	6.51	3.66	6.11	3.95	1.8
HORVU2Hr1G071860	185.19	182.63	189.52	185.5	161.27	153.4	157.92	157.35	242.06	240.25	241.81	234.76	88.17	90.09	70.75	73.54	70.89	69.69	61	64.74	64.55	62.31	71.44	66.11	74.67	72.98	57.8	60.66	58.58	54.93	75.94	74.94	70.58	68.89	66.23	67.47	66.88	68.46	60.84	62.61	62.57	57.86	57.45	58.02	54.98	58.82	62.69	67.27	60.42	55.05	56.12	54.42	54.78	231.98	243.53	239.9	209.1	205.66	218.25	211.51	229.82	230.41	173.96	182.32	170.94	165	158.9	172.17	175.19	181.17	176.04	164.48	173.7	160.16	191.17	198.72	171.52	161.86	158.58	180.4	157.84	139.44	15.75	10.03	14.45	11.05	25.45	27.22	21.93	23.39	34.68	0	17.03	24.01	28.77	19.13	22.46	46.46	47.77	23.18	22.36	25.24	17.34	25.72	18.24	17.87	19.85	0	1.46	1.39	0.34	0.57	0.82	0.05	2.99	2.85	2.45	0.81	15.72	1.1	3.2	6.13	8.92	0.61	5.47	4.97	1.8	16.32	2.53	0.06	0.05	0.41	0.26	1.72	0.49	0.87	1.69	0.89	2.29	1.1	8.1	6.93	0.25	7.47	4.22	2.09	0.46	0.9	1.66	0	2.95	3.04	0.36	3.93	0.84	0.3	0.62	0	0	0.99	4.64	1.46	2.39	1.19	0.86	2.2	9.11	9.94	5.34	5.79	4.56	5.32	4.22	18.05	10.23	0	0	0	126.05	0	108.95	102.31	113.72	144.96	129.02	125.84	143.79	95.43	125.12	90.3	127.08	143.38	102.76	82.93	98.48	124.45	105.38	141.08	114.76	100.1	89.72	96.63	97.16	96.67	98.49	98.77	122.8	88.81	68.79	91.3	97.73	61.34	47.02	67.18	25.49	23.37	79.88	87.56	62.36	66.73	62.23	62.47	86.34	92.02	21.94	57.49	66.61	55.15
HORVU2Hr1G071890	1.15	1.21	1.49	0.95	1.46	1.97	1.53	1.74	0.92	0.68	1.11	0.65	2.21	1.86	2.28	1.5	1.49	1.41	2.86	1.96	2.37	2.49	19.37	17.72	18.67	17.75	10.24	10.65	11.07	11.78	10.02	10.38	10.17	10.66	12.86	13.86	11.83	14.06	12.92	14.8	10.86	11.2	10.26	11.65	9.76	13.03	14.98	13.91	14.27	11.61	12.23	11.96	10.44	0.39	0.04	0.06	0.1	0.04	0.15	0	0.12	0	0.17	0.26	0.17	0.1	0.11	0.9	0	0.05	0.07	0.24	0.6	0.09	0.06	0	0	0.08	0	0	0	0	0.32	0.17	0.49	0.09	0.76	0.71	0.29	5.73	0.25	0	150.4	0	3.06	0	0.57	125.55	44.95	3.51	0.22	0.12	0.45	1.15	0.21	0.08	27.9	0	0	0	0	0	0	0	0.98	1.27	0.46	7.95	8.55	0.93	5.6	75	21.37	0.16	4.25	128.08	5.15	1.3	6.92	0.55	0	0	8.62	1.93	1.83	2.54	0.95	0.44	5.41	0	38.49	38.72	76.84	23.38	19.42	109.8	0.23	0.07	9.37	0.96	26.06	1.37	10.62	3.88	0.21	0.9	1.02	0	0	0.21	8.54	0.43	0.24	17.96	7.82	1	29.39	2.37	31.24	51.44	38.75	112.58	56.34	39.49	3.28	0	0	0	0.15	0	0.09	0.63	0.45	0	0.36	0.18	0.32	0.34	0.28	0.44	0.25	0.11	0.18	0.06	0.24	0.18	0.09	0.05	0.09	0.48	0	0.26	0.36	0.88	0.06	0.18	0.18	0.5	0.52	0.09	529.91	204.81	8.94	55.11	0.05	0.04	1234.44	635.49	374.39	118.94	488.55	749.53	2375.95	487.11	0.12	15.95	79.43	230.28
HORVU2Hr1G071930	0	0	0	0	0	0	0	0	0	0	0	0	0	0	0	0	0	0	0	0	0	0	0	0	0	0	0	0	0	0	0	0	0	0	0	0	0	0	0	0	0	0	0	0	0	0	0	0	0	0	0	0	0	0	0	0	0	0	0	0	0	0	0	0	0	0	0	0	0	0	0	0	0	0	0	0	0	0	0	0	0	0	0	0	0	0	4.92	0	4.13	0	0	0	6.27	3.75	0	6.22	8.21	0	0	0	4.41	8.46	3.52	2.28	14.23	8.21	0.65	0	0	0	0	0	0	0	0	0	0	0	0	0	0	0	0	0	0	0	0	0	0	0	0	0	0	0	0	0	0	0	0	0	0	0	0	0	0	0	0	0	0	0	0	0	0	0	0	0	0	0	0	0	0	0	0	0	0	0	0	0	0	0	0	0	0	0	0	0	0	0	0	0	0	0	0	0	0	0	0	0	0	0	0	0	0	0	0	0	0	0	0	0	0	0	0	0	0	0	0	0	0	0	0	0	0	0	0	0	0	0	0	0	0	0	0	0	0	0	0	0
HORVU2Hr1G071940	73.84	65.81	74.72	74.21	37.61	36.46	41.98	38.18	80.62	99.51	73.14	84.82	31.33	25.22	29.2	30.81	29.24	29.05	18.26	17.95	18.61	13.13	17.99	20.22	19.86	25.01	11.7	11.95	9.59	10.05	22.84	28.16	22.11	24.25	13.73	18.01	13.86	16.26	22.06	11.92	13.15	14.54	14.29	10.88	13.45	12.49	9.88	7.15	10.27	7.64	13.69	9.97	14.1	53.7	57.34	13.76	36.26	63.46	64.46	71.77	48.71	81.46	31.17	59.67	22.17	10	9.82	20.05	23.7	31.06	16.03	34.04	19.32	41.63	14.07	10.6	22.27	14.57	15.78	17.51	11.29	13.66	26.25	6.61	3.23	19.33	6.24	1.94	1.77	0	0	0	4.22	6.16	0	0	0	0	6.55	3.54	9.95	0	0	4.59	2.56	0	2.68	0	0	0	0	0	0	0	0	0	0	0	0	0	0	0	0	0	0	0	0	0	0	0	0	0	0	0	0	0	0	0	0	0	0	0	0	0	0	0	0	0	0	0	0	0	0	0	0	0	0	0	0	0	0	0	0	0	0	0	0	0	0	0	0	0	0	0	0	0	0	0	0	0	55.49	20.95	41.89	78.62	50.36	67.33	71.2	39.01	55.45	35.57	57.6	58.14	61.64	62.16	57.83	69.71	49.77	91.59	62.02	35.46	54.4	29.31	33.47	54.49	66.8	69.47	92.87	21.14	36.78	55.72	6.11	3.48	4.26	6.16	3.88	2.66	8.99	5.54	3.44	5.07	5.7	6.43	4.67	5.19	5.14	3.2	2.68	4.32
HORVU2Hr1G071960	102.11	100.07	101.28	101.27	88.95	86.36	86.24	85.91	124.78	125.96	125.25	124.38	93.65	94.14	79.27	79.88	81.42	79.61	76.13	73.24	74.02	73.52	92.4	91.94	92.37	93.24	90.59	87.8	89.54	88.1	96.36	91.79	96.28	95.14	93.96	94.73	91.04	94.81	96.11	89.64	94.44	96.17	90.92	90	92.92	98.85	93.79	94.55	91.89	93.78	91.83	90.47	92.05	111.62	112.28	110.25	98.95	110.4	110.26	115.7	119.13	116.98	114.91	115.99	116.73	81.98	82.39	87.29	84.94	90.15	90.54	79.47	75.97	74.86	71.8	71.17	71.13	80.46	84.88	84.02	80.68	68.91	58.38	42.63	48.26	48.39	69.59	97.13	161.17	137.72	101.79	0	50.45	86.13	153.7	268.89	117.83	83.83	91.67	65.51	463.49	96.58	149.28	56.97	69.48	81.86	76.38	0	3.09	1.62	1.04	0.68	0.83	0.39	3.76	8.04	6.81	7.03	16.42	9.82	13.96	25.65	29.2	1.31	10.35	14.67	9.84	11.66	26.32	4.43	2.69	0.08	17.84	13.05	2.04	7.14	5.57	5.8	16.9	3.63	11.48	8.95	5.71	14.83	14.62	19.66	4.17	1.79	17.11	1.88	10.05	11.51	26.97	11.97	2.88	6.45	13.2	2.26	0	2.78	10.27	1.58	0.57	13.54	8.54	3.83	11.82	5	7.36	24.36	19.12	28.12	37.58	36.19	12.64	0	0	0	126.41	0	111.56	105.9	112.19	106.45	98.54	112.09	122.98	107.62	108.4	96.71	108.06	123	105.56	98.19	99.3	94.38	100.38	116.4	123.86	107.52	97.58	104.84	115.98	92.95	90.33	109.21	105.11	94.93	82.66	91.06	12.31	12.15	10.05	12.39	9.81	12.41	15.67	10.06	11.2	11.74	10.46	10.25	22.76	11.47	13.29	11.85	12.91	11.26
HORVU2Hr1G071980	50.48	51.38	51.2	51.68	35.82	35.37	36.38	37.8	74.8	75.66	75.98	78.88	31.54	28.97	17.75	17.09	18.04	18.53	13.76	14.38	15.18	14.49	18.03	19.22	19.43	18.88	16.66	17.54	16.62	16.26	12.68	13.53	13.58	13.05	10.04	10.34	10.22	10.63	10.64	10	10.29	9.01	9.2	9.77	8.6	8.99	8.48	10.59	10.84	10.35	9.24	9.51	10.08	21.53	22.85	21.09	22.99	22.5	24.53	25.43	19.08	28	32.28	32.99	31.03	21.51	21.47	24.57	26.56	28.22	26.49	25.17	26.13	25.53	20.43	18.99	19.37	24.16	22.91	24.59	26.31	23.01	5.12	5.32	7.58	4.94	56.51	156.26	126.39	99.01	82.81	0	57.39	51.15	88.56	163.28	94.24	72.49	69.26	183.79	134.64	42.69	110.72	106.1	49.75	82.96	40.1	0	4.73	2.35	1.62	1.26	1.22	1.28	3.45	3.02	4	4	1.45	1.72	0.83	0	1.77	1.9	0.96	0.21	2.87	0.32	0.13	0.48	0.84	0	2.79	0	2.3	1.15	7.22	4.85	2.73	1.7	1.93	1.06	0	1.26	0.29	0.21	3.53	0.98	0.69	0.6	1.39	1.96	0.43	2.56	0.6	1.78	3.5	0.89	2.98	1.2	2.94	0.2	0.79	0.24	0.15	0	2.3	1.26	2.5	2.26	0.65	0.42	0.43	0.54	0.38	0	0	0	43.22	0	34.34	37.12	44.75	33.49	32.39	26.13	27.39	39.9	40.09	47.73	47.37	40.86	38.28	45.45	47.02	32.59	33.83	29.64	46.63	36.92	46.47	40.67	39.84	39.44	39.43	48.75	30.42	38.19	44.23	56.21	23.55	20.42	6.91	13.75	4.09	3.46	21.65	15.66	16.02	15.88	21.81	23.43	29.63	18.82	6.28	11.08	16.15	23.61
HORVU2Hr1G072120	59.14	62.02	54.4	60.95	59.66	59.45	53.44	58.47	40.74	46.54	42.54	48.04	60.8	51.92	59.81	63.53	67.35	66.04	42.54	47.04	39.08	44.06	49.48	48.23	49.29	46.65	29.93	27.92	28.83	30.36	32.38	41.7	40.47	37.91	41.71	43.6	44.21	48	48.09	35.24	48.05	39.65	46.28	46.82	57.23	39.31	44.32	42.14	46.68	49.63	51.61	49.11	51.76	84.51	80.87	98.8	125.4	70.48	112.48	104.37	68.25	109.54	140.45	141.66	134.44	112.39	125.21	144.73	47.67	39.09	51.88	135.8	161.88	120.7	49.82	57.93	61.19	145.24	120.67	117.97	51.15	54.44	12.67	23.22	18.6	22.44	8.49	19.33	12.15	36.32	31.01	0	40.42	9.85	9.42	6.19	16.23	102.13	49.03	4.28	10.98	18.13	9.82	16.08	28.2	51.42	72.51	0	4.3	0.25	0	0	2.94	0	0.86	4.82	3.18	0	0.29	0	0	0.47	0.15	0	0	3.33	0	0.58	0	0.17	0	0	0.66	0	3.02	0.41	0	0.11	1.54	0	0.62	0	0.15	0.34	1.13	0.62	0.21	0.13	1.43	0.19	0	0.11	0.42	0	0	0	0	0	0	0.39	0.24	0.62	0	0.4	0.37	0	0.27	0	0	0.41	0.14	1.99	0.44	0.6	0.9	0	0	0	27.2	0	68.81	66.34	70.44	37.69	72.38	46.48	41.55	59.04	58.82	65.56	60.9	39.54	76.31	50.96	36.43	31.88	77.69	32.79	66.79	54.39	40.06	68.42	41.53	48.74	45.29	56.11	50.61	85	98.16	66.28	2.56	1.98	2.98	4.13	3.31	2.17	4.72	2.27	0.81	3.33	10.32	1.13	1.61	1.78	1.95	2.95	0.7	1.43
HORVU2Hr1G072140	8.99	9.84	8.33	8.38	8.26	10.24	9.07	7.89	10.25	8.87	7.04	7.08	8.92	9.08	9.92	8.34	10.27	9.6	10.06	9.96	8.92	9.35	10.55	9.65	10.52	9	11.26	12.46	10.56	10.51	9.27	9.99	7.93	9.54	9.39	9.06	8.91	7.8	9.09	10.33	9.8	7.81	8.52	9.39	11.29	8.45	8.02	10.45	9.13	9	10.27	7.64	7.89	5.75	7.82	7.11	5.14	5.67	5.86	3.93	6.53	5.16	5.87	8.86	9.01	7.57	8.41	8.07	6.82	8.77	7.38	8.2	9.53	8.03	8.02	6.1	6.68	7.51	6.93	8.06	6.71	7.18	37.23	33.82	32.63	34.91	21.68	20.83	18.21	23.16	22.16	0	21.26	15.18	26.29	19.83	19.81	16.08	29.97	27.88	12.51	25.57	22.11	19.58	38.62	20.27	18.65	0	4.33	4.95	2.18	3.92	4.73	1.72	4.43	6.7	4.93	70.61	168.6	100.18	195.68	71.15	109.65	109.48	59.94	72.47	81.35	96.76	75.64	118.27	97.58	100.44	116.35	96.95	60.55	99.29	49.98	52.27	197.18	202.13	166.66	86.42	27.38	124.69	84.75	62.36	74.92	60.39	216.75	67.05	135.53	154.12	109.03	164.58	58.41	48.85	36.53	110.23	62.76	163.88	68.16	72.39	145.68	55.92	135.42	210.1	84.12	121.9	230.57	120.53	68.1	54.36	61.95	53.25	128.98	0	0	12.12	7.28	0	7.26	8.41	8.16	6.13	6.69	5.21	3.8	6.62	7.61	9.33	9.2	7.8	9.19	7.83	8.01	6.94	8.18	6.79	6.52	6.39	9.92	9.64	7.3	7.55	8.39	9.53	7.22	9.59	10.89	7.84	26.21	32.21	33.67	24.29	60.34	58.28	25.5	22.04	20.47	24.74	20.14	19.96	18.74	25.61	67.92	32.64	26.84	23.31
HORVU2Hr1G072150	30.6	32.29	31.6	30.77	34.8	35.81	33.15	33.88	19.21	18.01	18.45	20.13	24.55	24.48	24.37	23.33	24.09	23.37	22.06	23.11	21.45	23.57	21.59	21.5	21.02	20.76	19.71	20.95	20.28	22.21	16.71	16.94	17.88	16.09	20.71	18.86	19.99	20.34	21.26	22.46	19.08	15.29	19.68	20.1	18.45	19.65	21.36	18.89	21.45	19.13	19.87	19.4	20.51	26.7	27.68	31.75	26.46	27.63	28.61	28.43	31.97	31.55	35.83	39.84	38.51	38.26	30.97	38.56	15.6	13.6	14.96	38.33	34.78	42.02	19.61	18.48	16.73	42.87	43.01	53.06	15.74	18.47	4.87	6.08	7.43	5.55	1.46	5.1	2.9	10.18	13.59	0	11.1	1.89	2.99	0.99	5.15	48.32	15.77	1.62	1.89	4.16	2.44	2.94	11.97	10.32	24.11	0	2.04	0.01	0.39	0	0.6	0.09	0.82	0.47	1.44	0	0	0	0	0	0	0	0	0	0.21	0.07	0.16	0	0	0	0.06	0	0	0.2	0	0.11	0	0	0	0	0	1.09	0	0	0.45	0	0.46	0.28	0	0	0.85	0.07	0	0	0	0	0	0	0	0	0	0	0	0	0	0	0	0	0	0	0	0	0	0	0	0	12.69	0	18.48	25.99	18.03	13.12	22.2	17.94	12.55	24.43	17.4	21.64	17.38	12.25	27.61	17.79	15.85	17.33	34.08	9.76	18.13	14.09	19.95	22.1	18.81	19.01	19.65	21.88	16.67	32.75	35.36	17.7	0.4	0.29	0.11	0.46	0.46	0.17	0.61	0.1	0.25	0.77	2.22	0.25	0.64	0.28	0.2	0.32	0.17	0.27
HORVU2Hr1G072160	0	0	0	0	0	0	0	0	0	0	0.5	0	0.13	0.17	0	0	0	0	0	0	0	0	0.44	0.7	0	0	0	0	0.38	0	0.2	0	0	0.01	0	0	0.3	0	0	0	0	0	0	0	0	0.22	0	0.55	0	0	0	0	0	0	0	0	0	0.11	0	0	0	0.28	0	0	0	0	0	0	0	0	0	0	0	0	0	0	0	0	0	0	0	0	0.38	0	0	0	0	0	0	0	0	0	0	0	0	0	0	0	0	0	0	0	0	0	0	0	0	0	0	0	0	0	0	0	0	0	0	0	0	0	0	0	0	0	0	0	0	0	0	0	0	0	0	0	0	0	0	0	0	0	0.08	0	0	0	0	0	0	0	0	0	0	0	0	0	0	0	0	0	0	0	0	0	0	0	0	0	0	0	0	0	0	0	0	0	0	0	0	0	0	0	0	0	0	0	0	0	0	0	3.86	0	0	0	0	0	0	0	0	0	0.4	0	0	0	0	0	0	0	0	0	0	0	0	0	0.09	0	0.13	0	0	0	0	0	0	0	0	0	0	0	0	0
HORVU2Hr1G072180	15.19	15.56	15.87	15.48	22.6	21.81	22.14	22.69	5.36	5.41	5.89	6.03	12.44	12.01	19.27	18.7	17.65	18.56	16.69	19.32	17.45	17.09	10.21	10.21	10.52	10.51	11.34	11.74	11.86	11.97	9.7	10.5	9.97	9.84	7.93	7	8.2	8.7	7.87	8.16	9.39	9.29	8.59	7.61	9.02	7.5	7.33	6.36	7.16	7.89	8.04	8.67	8.06	1.91	2.32	1.35	3.21	2.49	2.91	2.15	1.47	2.3	2.67	2.91	3.02	7.34	6.45	8.77	2.52	2.53	2.09	3.82	3.78	4.23	3.56	4.31	4.87	3.76	3.72	3.19	1.69	2.02	0.49	1.16	0.66	0.4	67.87	119.73	8.55	33.66	84.61	0	187.69	96.7	93.51	27.13	90.64	33.47	33.82	15.55	103.81	75.03	26.54	23.54	65.99	40.12	29.5	0	0.6	0.07	0	0	0.58	0	0.25	0.79	0.75	0	0.28	0	0	0.08	0	0	0	0	0.04	0	0.11	0	0	0	0.2	0	0.05	0	0	0	0.15	0	2.94	0	0.22	6.76	0	0.62	0.04	0	0.12	0	0.17	0	0	0.03	0	0	0	0	0	0	0	0	0	0	0	0	0.1	0	0	0	2.55	0.71	0.43	0	0	0	0	0	0.72	0	2.99	2.74	4.1	2.62	3.86	4.61	2.55	2.05	4.07	2.41	1.99	1.7	2.89	3.01	1.89	4.18	3	3.02	1.83	1.58	3.99	3.26	2.53	3.82	4.26	3.11	3.02	4.24	2.77	2.7	0.08	0.57	0.36	0.22	0.33	0.4	1.37	0.47	0.5	0.28	0.4	0.55	0.96	0.63	0.28	0.19	0.11	0.43
HORVU2Hr1G072210	157.19	163.65	161.57	156.59	180.74	182.77	182.94	181.12	56.2	58.37	55.4	56.86	148.56	153.71	234.2	233.22	230.45	235.36	219.29	220.79	223.34	228.13	193.12	192.18	190.04	193.15	177.27	181.79	180.84	178.31	155.92	164.03	160.65	165.77	154.61	156.32	153.77	158.91	160.64	161.07	160.25	168.8	182.01	170.16	176.37	131.94	142.44	138.59	138.37	173.63	174.69	172.53	175.54	27.07	26.03	24.38	41.53	48.87	45.65	32.97	27.14	31.31	53.72	55.37	53.48	90.92	78.75	80.06	18.43	21.04	18.17	59.01	63.02	59.13	41.91	34.12	43.21	49.64	48.42	54.25	14.38	16.48	6.26	9.87	10.15	5.55	395.08	610.93	237.29	445.7	828.14	0	801.51	511.55	645.46	382.41	558.29	421.12	547.81	158.79	733.67	565.97	378.02	199.76	908.27	566.78	373.03	0	5.8	1.98	0.48	0.59	1.51	0.05	3.56	2.13	2.26	3.89	0.27	0.17	0.32	1.55	0.96	0.22	0.62	0.38	2.58	0.57	0.85	0.48	1.91	0.2	1.29	0.71	2.27	0.35	0.61	0.25	1.35	0.35	1.13	0.66	0.86	0.99	0.37	1.78	0.43	0.61	1.51	1.73	0.03	0.48	1.92	0.74	0.31	1.18	0.59	1.41	0.5	0.36	0.4	0.25	0.31	1.64	0.35	0	0.72	0.29	1.21	0.26	0.53	9.53	0.79	0.75	0.28	0	0	0	9.49	0	49.08	46.44	69.81	37.82	46.1	48.71	39.28	74.14	30.82	75.35	46.67	42.65	49.3	90.97	57.48	54.71	46.75	46.95	66.31	47.53	69.25	46.34	49.41	60.41	103.7	89.03	50.77	50.15	37.42	110.28	22.9	23.84	7.92	16.75	14.06	10.56	38.79	21.85	28.37	15.75	17.45	28.16	35.38	30.29	9.31	13.19	10.49	21.95
HORVU2Hr1G072410	0	0	0	0	0	0	0	0	0	0	0	0	0	0	0	0	0	0	0	0	0	0	0	0	0	0	0	0	0.02	0	0.04	0	0	0	0	0	0	0.09	0	0	0.17	0	0.16	0	0	0	0.04	0	0	0	0	0	0	0	0	0.13	0	0	0	0	0	0	0	0	0	0	0	0	0	0	0	0	0	0	0	0	0	0	0	0	0	0	0	0	0	0	0	0	0	0	0	0	0	0	0	0	0.18	0	0	0	0	0	0	0	0	0	0	5.51	0.25	0.94	0.48	1.23	0.28	0	0.07	0	0.67	0	1.59	0	0	0.32	7.26	1.8	2.62	0	0.65	4.07	0.99	0.32	4.28	3.53	0	2.96	0.07	1.13	0.87	0.99	2.24	4.29	1.15	3.83	0.04	2.62	1.01	0.3	3.39	0.06	0.28	0	0.49	1.32	0.67	3.74	2.81	2.14	0	2.63	4.84	3.75	0.7	1.69	2.68	0	1.46	3.7	1.04	2.51	0	0.54	1.86	0	0	1.44	3.84	0	0	0	0	0	0	0	0	0	0	0	0	0	0	0	0	0	0	0	0	0	0	0	0	0	0	0	0	0	0	0	0	0.23	0	0	7.67	9.97	9.32	7.16	8.22	11.02	4.64	9.67	10.46	10.65	8.01	8.47	5.98	5.77	11.04	8.53	9.97	7.54
HORVU2Hr1G072420	140.51	147.06	143.05	143.1	151.67	158.98	153.59	150.98	163.29	152.27	153.76	154.74	196.56	197.2	159.43	164.93	158.87	163.99	164.25	177.74	174.72	169.19	212.53	200.9	196.31	234.64	210.51	199.67	213.27	206.78	196.5	196.73	206.92	199.82	221.58	212.78	235.94	216.21	222.41	220.51	213.56	226.28	225.83	216.46	202.88	226.11	230.73	240.12	212.94	218.54	209.15	211.98	220.92	93.05	93.57	84.38	99.35	94.8	115.13	112.13	110.05	115.17	156.7	174.55	157.13	108.13	99.34	108.71	93.54	101.93	93.62	106.89	123.04	106.04	112.89	138.59	110.6	112.45	110.39	160.44	97.11	83.83	469.15	398.59	391.17	398.68	219.35	546.56	353.21	419.87	581.1	0	210.21	271.93	485.27	637.9	479.29	425.94	350.57	219.81	711.6	326.29	371.95	194.1	337.11	196.56	289.6	307.72	198.03	197.5	100.2	60.02	137.92	49.93	66.91	110.67	98.65	192.58	48.51	120.41	62.27	107.55	123.15	184.35	56.07	30.72	197.8	76.46	419.16	210.34	156.98	100.39	230.88	287.74	202.94	169.9	160.67	519.52	201.22	126.99	53.27	91.13	51.01	93.78	108.58	34.43	363.57	41.71	174.66	295.94	35.13	162.66	364.87	163.1	102.32	178.26	104.55	225.63	66.33	272.7	100.34	101.44	198.19	114.19	137.73	30.02	20.55	110.22	130.2	46.79	80.87	83.32	53.36	102.9	93.68	0	0	2.69	92.94	0	158.25	244.28	181.93	138.53	173.35	102.16	75.27	163.54	158.59	218.43	178.08	156.72	159.78	170.69	174.66	94.5	160.37	68.24	171.7	161.09	168.29	147.38	138.64	148.59	193.07	171.23	88.02	171.78	199.98	192.29	489.67	305.64	430.17	317.95	337.03	313.03	417.11	477.8	228.28	153.85	232.6	261.09	363.99	505.63	260.4	329.34	183.31	170.59
HORVU2Hr1G072430	0	0	0	0	0	0	0.62	0	0	0.67	0	0	0	0	0.7	0	0	0	0.65	0	0	0	0	0	0	0	0	0	0	0	0	0	0	0.63	0	0	0.73	0	0	0	0	0	0	0	0	0	0	0	0	0	0	0	0	0	0	0	0	0	0	0	0	0	0	0	0	0	0	0	0	0	0	0	0	0	0	0	0	0	0	0	0	0	0	0	0	0	0	0	0	0	0	0	0	0	0	9.35	0	0	0	0	0	0	0	0	0	0	0	0	0	0	0	0	0	0	0	8.9	0	0	0	0	0	0	0	0	0	0	0	0	0	0	0	0	0	0	0	0	0	0	0	0	0	0	0	0	0	0	0	0	0	0	0	0	0	0	0	0	0	0	0	0	0	0	0	0	0	0	0	0	0	0	0	0	0	0	0	0	0	0	0	0	0	0	0	0	0	0	0	0	0	0	0	0	0	0	0	0	0	12.67	0	0	0	0	0	0	0	0	0	0	0	0	0	0.46	1.19	0	0	0	0.65	0.55	0	0.58	0.59	0.26	0	0	0.46	0	0.68	0
HORVU2Hr1G072450	0.58	3.96	0.58	1.31	1.97	0.97	0.72	2	0.47	2.54	1.33	2.25	0	4.1	0.42	2.86	1.29	1.08	0.4	0.24	0.55	0	1.38	1.95	1.18	0	0.55	0.37	0	1.6	0	0	0.64	0.43	0.9	1.76	0	2.61	0	0	0	0.37	0	0	0	0	0	0	2.26	1.05	0	0.08	0	0	0	5.29	0	0	0	0	0	0	0	0	0	0	0	0	0	0	0	0	0	0	0	0	0	0	0	0	0	0	0	1.46	0	0	0	0	0	0	0	0	0	0	0	0	0	0	0	0	0	0	0	0	0	0	0	0	4.78	0	0	0	0	0	0	0	0	0	0	0	0	0	0	0	0	0	0	0	0	0	0	0	0	0	0	0	0	0	0	0	0	0	0	0	0	0	0	0	0	0	0	0	0	0	0	0	0	0	0	0	0	0	0	0	0	0	0	0	0	0	0	0	0	0	0	0	0	0	0	0	0	0	0	0	0	0	2.03	0	0	0	0	0	0	0	0	0	0	0	0	0	0	0	0	0	0	0	0	0	0	0	0.39	2.41	4.54	2.3	2.36	3.25	5.23	4.56	0.53	3.05	0.8	2.2	1.21	1.04	4.32	2.95	2.99	1.1
HORVU2Hr1G072460	0.34	0.26	0.54	0.38	0.18	0.09	0.27	0.12	0.35	0.46	0.69	0.45	0.14	0.23	0.42	0.48	0.47	0.71	0.24	0.15	0.48	0.21	0.24	0.17	0.23	0.22	0.15	0.31	0.08	0.21	0.17	0.17	0.13	0.31	0.21	0.09	0.14	0.13	0.28	0.11	0	0.05	0	0.16	0.05	0.05	0.23	0.19	0.33	0.27	0.21	0.28	0.31	0.2	0.68	0.23	0.25	0.33	0.41	0.74	0.31	0.25	0.54	0.46	0.55	0.74	1.3	0.86	1.04	0.98	1.14	0.66	0.49	0.48	1.11	0.92	0.32	0.63	0.62	0.31	1.51	0.38	3.78	3.43	3.57	2.59	1.22	0.79	2.04	0.72	0.2	0	2.68	0.93	0.95	1.56	1.26	0.9	0.46	0.96	2.67	1.14	1.52	1.58	0.95	1.49	0.53	0	0.54	0.18	0	0	0.08	0.24	0.1	0	0	0.7	2.99	0.82	1.91	0	2.35	1.45	3.4	0	0	1.46	1.89	2.02	2.04	0.41	0	0	0.13	0.7	1	1.08	1.37	1.67	1.28	1.42	0.27	0.76	0.37	0.22	0.72	2.91	0.28	0	3.17	1.93	0	0.94	0.85	0.66	0	1.97	0.7	0.86	0.59	1.23	2.39	0.43	0	3.61	0.35	0.85	1.77	1.23	0.71	1.54	0.25	0	1.67	0	0	0	0.06	0	0.19	0.35	0.16	0.28	0.19	0.19	0.15	0.23	0.13	0.28	0.09	0.38	0.16	0.33	0.33	0.16	0.31	0.29	0.4	0.43	0.32	0.38	0.2	0.25	0.13	0.27	0.37	0.27	0.27	0.25	9.72	13.18	11.17	10.09	15.65	16.27	9.43	9.48	12.45	15.9	11.21	21.18	9.94	9.12	19.24	11.44	11.75	15.56
HORVU2Hr1G072470	9.43	10.17	10.54	11.14	11.67	11.58	10.72	10.99	8.94	9.29	9.62	9.6	10.28	10.75	9.55	9.7	10.69	10.46	10.77	11.1	11.59	11.89	10.33	10.2	10.63	10.56	11.13	10.38	11.11	10.16	10.58	11.13	10.6	10.71	10.45	10.26	10.24	9.56	10.2	10.01	9.5	10.7	9.48	11.87	9.73	11.78	10.37	11.46	11.21	9.77	10.4	9.79	10.33	4.96	5.62	4.81	4.34	4.38	5.08	5.42	4.1	4.6	5.54	5.91	5.53	7.67	7.65	8.03	8.79	8.35	8.1	7.53	6.35	5.75	6.71	6.98	5.78	6.67	8.31	8	8.43	7.28	13.88	12.19	12.67	12.43	10.44	9.97	10.27	11.49	12.94	0	10.49	9.07	12	10.37	11.8	9.05	13.04	9.95	10.27	11.4	11.57	10.27	9.11	12.36	12.79	8.01	4.58	9.59	4.69	2.39	4.83	1.78	3.24	8.61	5.71	6.32	11.3	8.23	17.21	9.62	14.93	11.57	10.74	3.89	8.32	8.02	13.69	8.64	3.88	5.05	7.34	3.82	4.58	8.59	10.3	8.65	9.65	5.77	9.24	11.63	6.07	9.57	6.56	3.94	8.05	4.88	6.44	0.21	9.48	9.37	5.57	9.29	9.46	11.12	2.91	7.91	5.9	10.55	10.89	8.25	7.89	7.26	2.89	6.25	6.89	10.82	15.91	12.31	8.47	8.69	6.59	5.96	9.31	0	0	0	7.8	0	6.35	6.8	7.41	6.13	5.69	6.27	5.4	6.55	7.29	7.83	6.58	7.06	6.82	7.55	6.85	4.72	6.38	4.7	7.42	6.86	6.12	6.54	6.1	6.7	6.68	8.23	5.42	6.09	9.16	7.16	18.1	19.26	23.68	20.4	26.21	26.02	14.23	16.44	23.19	36.16	23.38	20.96	14.59	14.7	26.4	25.23	36.36	23.6
HORVU2Hr1G072490	0.97	0.83	0.56	0.98	1.23	1.83	2.34	1.58	1.59	0.61	1.07	0.54	1.12	1.16	1.68	1.02	1.48	1.62	1.42	1.25	1.45	0.53	1.32	0.81	0.9	0.71	1.23	0.67	0.33	1.06	0.92	1.23	0.55	1.26	1.2	0.64	1.5	0.48	0.44	0.7	0.47	0.46	0.48	0.45	0	0.76	1.9	0.37	0.78	0.82	0.93	0.47	0.63	1.46	3.56	1.96	3.03	5.31	4.17	3.87	1.39	5.94	4.77	5.58	6.14	4.1	2.69	7	1.14	3.2	2.58	1.66	3.73	3.28	1.2	3.66	3.67	4.97	1.74	0.89	1.61	2.1	8.3	11.47	9.98	17.31	5.83	2.48	9.07	4.11	3.75	0	4.42	11.01	1.38	9.41	1.42	3.09	6.37	4.33	2.55	7.68	0.99	18.08	2.56	8.52	4.13	0	0.41	0.11	0	0	0	0	0	0	0	0	0	0	0	0	0.27	0	0	0	0	0.2	0	0	0	0	0	0	0	0	0	0	0	0	0	0	0	0	0	0	0	0	0	0	0	0	0	0	0	0	0	0	0	0	0	0	0	0	0	0	0	0	0	0	0	0	0	0	0.26	0	0	0	2.31	0	4.1	4.33	4.89	5.81	4.88	4.51	4.96	4.72	11.06	6.19	9.21	3.46	5.53	5.27	9.83	6.17	8.23	2.2	6.6	5.03	9.97	5.56	8.44	8.12	5.45	10.4	4.72	5.79	8.11	7.91	3.59	6.66	4.61	6.17	5.58	6.04	4.22	4.25	1.8	2.72	2.07	1.61	3.95	4.57	10.29	6.98	1.93	2.11
HORVU2Hr1G072500	16.24	15.61	15.63	15.27	20.34	20.54	20.54	21.02	20.67	20.95	20.83	19.92	19.27	19.49	16.08	15.68	15.53	16.13	13.37	13.18	12.83	12.16	10.9	10.31	10.39	11.03	11.74	11.18	11.13	11.24	13.22	13.69	12.74	13.17	12.29	11.62	11.47	10.48	10.8	9.88	11.94	8.82	9.2	9.29	10.29	13.72	14.76	13.21	13.93	9.45	9.15	9.08	9.24	22.31	23.07	21.04	16.01	17.05	17.88	24.84	20.42	24.64	22.85	22.94	25.04	20	18.19	18.08	15.92	18.88	17.04	25.7	25.82	22.78	22.87	22.85	22.71	18.26	20.18	23.63	14.01	11.96	52.57	44.04	46.27	42.29	41.4	45.61	42.1	26.13	29.78	0	17.9	50.36	31.1	42.21	36.95	25.87	23.82	31.64	27.52	84.04	24.87	108.6	75.79	44.67	25.91	7.48	6.49	8.42	6.41	2.43	6.1	12.87	7.46	2.1	5.31	2.41	40.27	8.45	30.56	34.75	80.81	8.86	6.15	65.42	6.58	78.74	15.34	2.9	3.04	4.08	2.58	6	1.69	23.03	3.12	8.27	14.59	12.04	25.76	8.7	7.94	123	59.47	7.28	21.65	2.77	14.92	5.54	26.85	17.02	16.78	79.5	1.5	1.94	2.54	12.24	5.76	34.63	10.75	4.23	16.88	5.31	9.29	10.07	18.15	64.51	26.61	19.87	79.11	6.2	11.28	77.49	41.98	0	0	0	59.76	0	21.02	21.28	19.12	24.82	21.99	28.59	23.43	18.9	24.73	21.2	28.74	24.33	24.82	22.18	21.31	23.3	21.96	24.4	25.07	26.51	21.3	24.44	28.24	20.49	15.05	18.7	21.58	13.69	20	15.26	44.61	30.72	63.8	51.44	43.65	43.78	30.3	34.09	18.57	22.63	18.72	18.32	24.73	47.23	51.47	55.49	32.04	20.9
HORVU2Hr1G072510	0	0	0	0	0	0	0	0	0.14	0.07	0	0.14	0	0	0	0	0	0	0	0	0	0	0	0	0	0	0.19	0	0.06	0	0	0	0.25	0	0	0	0	0	0	0	0	0	0	0	0	0	0	0	0	0	0	0	0	0	0	0	0	0	0	0	0	0	0	0	0.08	0	0	0	0	0	0	0	0	0	0	0	0	0	0	0.11	0	0	0.67	0.13	0.12	0.14	0	0	0.13	0.14	0	0	0	0	0	0	0	0	0	0	0	1.05	0	0.12	0	0	0	0	0.11	0	0	0	0	0	0	0	0	0	0	0	0	0	0	0	0	0	0	0.43	0	0	0	0	0	0	0	0	0	0	0	0	0	0	0	0.42	0	0	0	0	0	0	0	0.19	0	0.34	0	0	0	0	0	0	0	0	0	0	0	0	0	0.62	0	0	0	0	0	0	0	0	0	0	0.12	0	0.32	0	0	0.17	0	0.16	0.15	0	0	0	0	0.16	0	0	0	0	0	0	0	1.11	0	0	0	0	0.18	0	0	0	0.16	0.92	0	0.06	0.1	0.18	0.19	0	0.07	0	0	0	0	0.11	0.23	0	0.2	0.09	0.14	0.15
HORVU2Hr1G072520	0.23	0.19	0.33	0.27	0.13	0.13	0.2	0.29	0.26	0.14	0.04	0.14	0.18	0.28	0.33	0.39	0.47	0.24	0.26	0.04	0.13	0.21	0.22	0.44	0.4	0.22	0.29	0.58	0.44	0.4	0.22	0.18	0.18	0.18	0.45	0.28	0.42	0.29	0.28	0.27	0.14	0	0.64	0.38	0.26	0.22	0.23	0.22	0.67	0.42	0.58	0.42	0.56	0.06	0.06	0.07	0.05	0.04	0	0.24	0.07	0.18	0.1	0.05	0.18	0.23	0.06	0.49	0.04	0.05	0.18	0	0.17	0	0.24	0	0.06	0.14	0.29	0.22	0.05	0.06	0.64	0.69	1.02	0.66	0.96	0.33	1.53	0.68	0	0	0.32	0.15	0.27	0.33	0.36	0.29	0	0.55	0.42	1.43	0.68	0.53	0.31	0.57	0.3	0	1.15	1.26	0.53	0.24	0.5	0.77	0.36	0	0.19	0	0	0	0	0	0.28	0	0	0	0	0.11	0	0	0	0	0	0	0	0	0	0	0	0	0	0	0	0	0	0	0	0	0	0	0	0	0	0	0	0	0	0	0	0	0	0.28	0	0	0	0	0	0.08	0	0	0	0	0	0	0	0	0	0	1	0	0.19	0.21	0.1	0	0.1	0.2	0.09	0.1	0	0.22	0.22	0	0.3	0.21	0.11	0.1	0.42	0.09	0.11	0.38	0	0.09	0.33	0.37	0.23	0.5	0.16	0.11	0.29	0.41	0.21	0.35	0.2	0.19	0.26	0.16	0.4	0.24	0.15	0.26	0.35	0.51	0.26	0.55	0.35	0.25	0.29	0.16
HORVU2Hr1G072570	13.85	13.2	14.13	12.62	13.17	14.52	13.85	13.66	14.02	14.74	15.17	14	14.65	13.35	17.54	15.21	15.33	15.77	16.41	14.75	14.93	17.09	14.03	12.99	13.27	12.78	11.64	11.13	10.98	11.55	12.61	13.45	12.77	11.77	11.38	10.69	10.74	11.61	11.49	10.96	11.45	9.84	11.41	11.29	11.51	12.6	12.51	13.17	12.41	11.44	9.8	10.39	11.34	6.6	5.76	3.79	5.3	5.52	6.92	7.06	3.34	6.86	6.25	6.99	6.62	8.24	9.05	8.94	7.01	6.83	6.76	7.09	6.09	6.53	6.62	6.81	5.64	7.78	7.56	5.14	7.57	4.28	11.84	12.1	12.71	10.38	8.24	8.56	7.77	12.61	7.14	0	11.54	7.73	7	6.2	8.58	5.83	6.65	11.04	8.26	7.62	8.77	10.16	2.06	13.44	14.89	0	4.34	3.81	1.16	0.57	1.38	0.55	0.93	1	1.31	0	1.26	0.68	0	0	0.13	0.08	0	0	0	0	0	0.21	0	0	0	0	0	0	0	0	0	0	0.88	0.49	0	0.09	0.21	0	0.18	0	0	0	0	0.14	0.34	0.08	0	0	1.15	0	0	0.11	0	0	0	0	0	0	0.53	0.6	1.88	0.42	0.12	0.18	0	0.49	0.12	0	0	0	8.4	0	7.81	7.97	6.96	6.11	7.54	6.69	6.3	6.45	6.92	8.28	5.78	7.14	7.9	7.31	7.64	4	7.27	4.33	7.4	7.22	8.53	6.52	6.73	6.96	6.56	9.92	5.93	6.37	10.49	10.21	12.52	17.53	14.67	14.38	22.09	20.61	9.67	11.96	12.71	15.91	15.02	14.06	10.94	11.59	23.19	17.92	16.65	14.47
HORVU2Hr1G072580	6.4	7.93	6.03	6.87	3.88	3.95	4.13	4.28	11.28	10.73	11.68	11.61	2.03	1.64	1.53	1.82	1.74	2.13	2.04	2.19	2.16	2.08	0.42	0.35	0.5	0.5	1.11	0.84	0.89	1.28	0.53	0.59	0.62	0.66	0.25	0.23	0.28	0.2	0.23	0.24	0.16	0.36	0.25	0.25	0.22	0.39	0.41	0.19	0.38	0.25	0.26	0.28	0.28	1.94	1.76	1.85	2.04	2.18	1.43	1.65	1.52	1.55	1.1	0.76	1.14	1.7	1.39	1.19	1.83	1.66	1.08	1.08	1.49	1.17	1.19	1.27	1.31	1.08	1.47	0.9	1.54	1.23	31.47	26.08	26.34	27.87	3.59	2.5	3.53	3.31	2.24	0	1.32	3.86	3.85	7.09	5.12	0.71	1.83	4.91	1.16	6.63	4.53	7.11	2.19	0.84	2.34	6.87	4.51	4.34	2.58	2.45	3.15	0.77	2.76	2.39	1.45	0	0.48	0.48	1.64	0	0.83	0.1	0.63	0	0	2.69	0	0.14	0.3	0	0	0.71	0	0	0.37	0	0.32	0.28	0.37	0.36	0	0.64	0.11	0.54	0	0	0	0	0	0.06	0	1.51	0	0.26	0	0	0	0	0.07	0	0.43	0	0	0	0	0.26	0	0.77	0.23	0.61	0.08	0	1.5	0	0	0	0.69	0	1.59	0.93	1.21	1.74	1.69	2.2	3.31	0.7	1.36	1.17	1.92	1.11	0.88	1.17	2	4.43	0.88	3.07	1.58	1.38	1.43	1.79	1.69	1.14	1.45	1.84	1.77	1.17	0.39	0.94	29.86	32.8	37.56	27.47	51.75	51.33	23.98	23.79	18.13	21.23	22.42	20.78	19.34	34.06	49.29	34.54	24.83	22.18
HORVU2Hr1G072590	116.94	115.62	117.91	120.1	108.36	106.23	106.63	106.81	165.61	168.84	165.81	166.22	109.85	110.86	88.8	88.88	90.03	89.57	88.32	86.13	88.35	84.08	94.1	91.82	93.1	93.52	68.27	68.78	68.09	67.44	103.14	100.93	97.19	97.69	98.38	97.39	95.51	98.3	96.42	93.18	100.5	83.38	83.58	80.78	82.76	87.36	82.43	81.03	83.45	82.44	83.09	82.75	79.86	89.81	97.84	70.83	84.56	86.75	86.25	80.1	71.01	81.27	86.03	85.62	87.72	90.1	90.39	93.22	84.53	82.58	83.32	80.78	77.29	80.45	76.39	74.46	72.26	87.31	85.57	71.15	80.42	71.47	19.94	16.91	19.91	18.18	40.44	44.27	30.89	47.73	35.56	0	31.25	45.58	36.11	25.19	22.59	60.13	57.32	35.19	21.11	43.29	31.72	47.97	21.01	52.41	53.09	11.27	3.63	2.17	0.56	0.76	1.08	1.06	1.63	2.58	2.79	16.42	32.28	15.81	15.17	21.72	27.04	12.76	9.53	29.53	15.83	26.76	21.92	15.72	29.26	6.67	22.87	4.47	13.85	7.3	14.55	9.03	16.62	15.23	33.05	32.96	11.26	24.77	13.64	34.25	11.58	22.14	14.91	5.76	31.05	14.89	13.52	16.41	23.1	20.66	8.06	15.16	7.21	14.96	15.98	14.26	15.97	23.2	24.26	22.31	41.85	25.81	25.02	30.31	21.12	48.25	37.63	29.03	22.28	0	0	2.03	126.56	0	142.39	146.37	133.76	125.54	157.77	147.13	116.4	136.13	149.76	139.01	149.22	148.36	152.09	128.73	135.34	127.54	158.2	130.76	151.49	124.02	150.22	153.93	143.64	160.68	132.8	156.11	141.76	140.68	153.04	124.95	13.59	10.1	7.39	9.63	9.19	8.04	11.34	11.99	9.43	10.86	11.33	10.19	11.3	9.21	8.59	9.84	12.99	9.26
HORVU2Hr1G072600	41.41	43.12	44.11	39.57	38.17	40.61	39.58	41.23	37.01	37.87	36.45	37.78	41.53	41.03	37.22	40.04	40.71	36.05	37.03	36.42	39.28	38.35	34.96	37.05	36.81	33.19	42.15	38.16	39.64	37.87	32.72	32.54	30.01	32.3	26.11	26.44	25.44	25.92	27.12	27.15	26.01	34.13	29.31	32.01	27.99	28.93	32.83	29.27	33.58	27.71	30.99	29.46	27.81	12.38	16.49	25.8	15.38	18.17	17.35	16.32	18.88	15.41	18.07	15.27	21.15	23.42	23.25	19.61	22.43	17.68	22.02	19.61	25.63	25.04	18.15	26.78	19.59	21.28	23.21	28.23	16.43	18.22	28.19	25.17	20.69	24.45	21.28	35.34	23.45	26.57	36.13	0	22.89	18.53	30.93	18.11	40.84	57.55	49.22	19.53	21.12	21.68	26.2	18.81	60.97	28.84	27.92	0	15.21	39.21	19.53	14.32	26.52	14.3	21.89	16.43	32.02	36.73	69.98	59.85	56.32	22.22	42.04	56.97	49.03	44.77	45.6	30.53	91.74	72.79	28.93	19.55	53	44.03	31.62	45.58	44.33	41.28	43.97	38.33	61.38	54.83	12.28	27.15	20.24	39.21	39.08	26.85	33.71	34.78	67.32	39.34	59.18	36.07	64.27	49.17	63.08	47.78	71.39	50.12	52.34	35.24	47.39	20.42	14.87	27.02	58.34	37.09	131.95	69.3	47.16	59.63	49	53.46	39.52	0	0	8.5	23.56	0	23.29	26.21	20.28	21.05	19.4	21.12	13.31	25.63	20.98	20.83	22.63	17.98	21.43	18.66	17.97	16.88	16.27	12.88	24.84	20.43	18.57	15.06	17.47	17.79	18.91	24.62	16.8	21.46	27.1	19.38	54.84	60.21	66.17	59.23	73.2	79.97	44.19	53.55	62.48	75.01	57.92	55.22	41.68	45.05	72.63	72.39	83.11	69.04
HORVU2Hr1G072620	0	0	0	0	0	0	0	0	0	0	0	0	0	0	0	0	0	0	0	0	0	0	0	0	0	0	0	0	0	0	0	0	0	0	0	0	0	0	0	0	0	0	0	0	0	0	0	0	0	0	0	0	0	0	0	0	0	0	0	0	0	0	0	0	0	0	0	0	0	0	0	0	0	0	0	0	0	0	0	0	0	0	0	0	0	0	0	0	0	0	0	0	0	0	0	0	0	0	0	0	0	0	0	0	0	0	0	0	0	0	0	0	0	0	0	0	0	0	0	0	0	0	0	0	0	0	0	0	0	0	0	0	0	0	0	0	0	0	0	0	0	0	0	0	0	0	0	0	0	0	0	0	0	0	0	0	0	0	0	0	0	0	0	0	0	0	0	0	0	0	0	0	0	0	0	0	0	0	0	0	0	0	0	0	0	0	0	0	0	0	0	0	0	0	0	0	0	0	0	0	0	0	0	0	0	0	0	0	0	0	0	0	0	0	0	0	0	0	0	0	0	0	0	0	0	0	0	0
HORVU2Hr1G072630	0	0	0	0	0	0	0	0	0	0	0	0	0	0	0	0	0	0	0	0	0	0	0	0	0	0	0	0	0	0	0	0	0	0	0	0	0	0	0	0	0	0	0	0	0	0	0	0	0	0	0	0	0	0	0	0	0	0	0	0	0	0	0	0	0	0	0	0	0	0	0	0	0	0	0	0	0	0	0	0	0	0	0	0	0	0	0	0	0	0	0	0	0	0	0	0	0	0	0	0	0	0	0	0	0	0	0	0	0	0	0	0	0	0	0	0	0	0	0	0	0	0	0	0	0	0	0	0	0	0	0	0	0	0	0	0	0	0	0	0	0	0	0	0	0	0	0	0	0	0	0	0	0	0	0	0	0	0	0	0	0	0	0	0	0	0	0	0	0	0	0	0	0	0	0	0	0	0	0	0	0	0	0	0	0	0	0	0	0	0	0	0	0	0	0	0	0	0	0	0	0	0	0	0	0	0	0	0	0	0	0	0	0	0	0	0	0	0	0	0	0	0	0	0	0	0	0	0
HORVU2Hr1G072650	309.55	311.75	314.98	312.52	420.14	406.86	404.49	409.37	325.66	319.83	321.08	319.09	442.56	456.25	353.74	358.2	354.55	358.82	397.64	391.31	392.52	387.98	354.78	347.92	351.43	363.28	377.44	380.56	378.46	364.82	312.74	313.75	321.06	314.25	285.13	288.28	283.38	287.03	286.61	278.9	274.92	244.47	261.25	258.71	257.49	301.04	291.8	299.81	297.34	247.81	253.4	254.56	252.14	185.52	190.73	180.58	185.09	172.69	205.96	232.76	202.84	254.81	273.23	291.27	270.24	143.19	152.47	146.41	138.18	144.17	152.25	185.56	190.5	173.19	169.51	180.8	165.36	183.01	174.54	199.05	132.15	106.54	570.82	579.68	594.49	597.72	270.14	230.39	256.22	238.53	313.95	0	181.24	331.98	247	277.68	206.5	239.93	269.95	258.03	243.23	249.62	221.68	301.72	221.08	214.61	227.63	342.2	603.21	1528.76	733.08	498.41	959.11	395.04	350.37	428.34	520.08	450.49	241.02	305.33	5.34	195.35	130.14	236.65	73	0	362.55	124.06	292.52	470.9	214.12	147.87	392.89	108.51	110.82	207.59	506.82	597.56	314.87	447.2	254.97	378.64	109.89	127.57	137.11	359.75	280.41	379.46	271.83	116.64	25.72	257.74	389.75	183.34	308.29	494.91	198.21	415.83	42.57	212.12	573.88	111.54	186.91	442.28	320.32	103.67	255.22	166.44	379.11	313.6	173.43	452.8	355.62	197.56	168	0	0	0	295.99	0	314.88	409.1	340.78	303.7	297.82	219.66	204.05	292.94	299.55	350.34	345.69	307.62	273.81	299.05	355.82	237.92	246.59	192.87	307.86	333.14	290.49	271.04	273.7	284.72	341.91	333.62	208.79	274.46	264.81	349.03	1015.19	604.38	828.2	798.02	556.87	534.12	843.32	1009.51	776.27	615.9	686.61	728.26	763.03	916.39	453.84	770.47	787.41	634.64
HORVU2Hr1G072690	4.31	4.55	3.47	4.37	0.96	1.06	0.55	0.85	3.98	4.39	3.29	3.92	0.66	0.61	0.48	0.47	0.63	0.55	0.72	0.67	0.67	1.11	1.93	1.79	1.84	1.33	1.59	0.95	1.27	1.42	2.39	1.95	2.01	1.98	3.76	3.53	3.99	2.32	2.88	2.09	3.37	3.27	3.64	4.32	3.74	3.35	3.38	3.62	2.2	3.64	2.66	3.02	3.13	0.77	1.17	0.98	1.18	1.08	0.64	0.53	0.52	0.73	0.36	0.33	0.33	7.42	6.17	6.3	8.5	8.99	8.5	2.92	4.75	3.5	3.85	4.43	3.43	5.86	5.25	4.8	11.33	11.24	3.91	4.55	2.97	5.88	0.03	0	0.12	0.04	0	0	0	0	0.14	0.04	0	0	0	0.04	0	0	0.06	0.08	0	0	0	0	0.19	0	0.05	0	0.14	0	0.04	0	0	0	0.04	0	1.19	0	0	0.1	0.91	0.6	0	0	0	0	0	0	0	0	0	0	0	0	0.07	0	0	0	0.31	0.06	0	0.07	0	0.06	0.08	0	0	0	0	0	0	0	0	0	0	0	0	0.08	0	0	0	0	0.27	0	0	0	0	2.01	0	0	0	0	0	0	0.12	0	0.05	0	0	0	0.1	0.2	0.05	0.1	0.04	0	0	0	0.1	0	0.08	0.05	0.08	0	0	0	0.05	0.03	0.05	0	0	0.05	0	0	0	0.05	0.6	0.12	0.36	0.49	0.2	0	1.44	0.35	0.12	0.41	0.69	0.47	0.27	0.39	0.98	0.48	0.17	0.31
HORVU2Hr1G072730	0	0	0	0	0	0	0	0	0	0	0	0	0	0	0	0	0	0	0	0	0	0	0	0	0	0	0	0	0	0	0	0	0	0	0	0	0	0	0	0	0	0	0	0	0	0	0	0	0	0	0	0	0	0	0	0	0	0	0	0	0	0	0	0	0	0	0	0	0	0	0	0	0	0	0	0	0	0	0	0	0	0	0	0	0	0	0	0	0	0	0	0	0	0	0	0	0	0	0	0	0	0	0	0	0	0	0	0	0	0	0	0	0	0	0	0	0	0	0	0	0	0	0	0	0	0	0	0	0	0	0	0	0	0	0	0	0	0	0	0	0	0	0	0	0	0	0	0	0	0	0	0	0	0	0	0	0	0	0	0	0	0	0	0	0	0	0	0	0	0	0	0	0	0	0	0	0	0	0	0	0	0	0	0	0	0	0	0	0	0	0	0	0	0	0	0	0	0	0	0	0	0	0	0	0	0	0	0	0	0	0	0	0	0	0	0	0	0	0	0	0	0	0	0	0	0	0	0
HORVU2Hr1G072740	0	0	0	0	0	0	0	0	0	0	0	0	0	0	0	0	0	0	0	0	0	0	0	0	0	0	0	0	0	0	0	0	0	0	0	0	0	0	0	0	0	0	0	0	0	0	0	0	0	0	0	0	0	0	0	0	0	0	0	0	0	0	0	0	0	0	0	0	0	0	0	0	0	0	0	0	0	0	0	0	0	0	0	0	0	0	0	0	0	0	0	0	0	0	0	0	0	0	0	0	0	0	0	0	0	0	0	0	0	0	0	0	0	0	0	0	0	0	0	0	0	0	0	0	0	0	0	0	0	0	0	0	0	0	0	0	0	0	0	0	0	0	0	0	0	0	0	0	0	0	0	0	0	0	0	0	0	0	0	0	0	0	0	0	0	0	0	0	0	0	0	0	0	0	0	0	0	0	0	0	0	0	0	0	0	0	0	0	0	0	0	0	0	0	0	0	0	0	0	0	0	0	0	0	0	0	0	0	0	0	0	0	0	0	0	0	0	0	0	0	0	0	0	0	0	0	0	0
HORVU2Hr1G072750	0.03	0.03	0	0	0	0	0.05	0.1	0	0	0.11	0	0.03	0.04	0.11	0	0	0	0	0	0	0.03	0.09	0.11	0.06	0.03	0.05	0	0	0	0.11	0	0	0.03	0.04	0.04	0.03	0	0	0	0	0	0	0	0	0	0.27	0	0	0	0	0	0.11	0	0	0	0	0	0	0	0	0	0	0	0	0	0	0	0	0	0	0	0.05	0	0	0	0	0	0	0	0	0	11.31	11.31	8.25	7.4	0.06	0.1	0.4	0.24	0.16	0	0.05	0.05	1.29	2.7	1.16	0.33	0.36	0.64	0.63	1.95	0.59	0.59	2.33	1.46	0	0	0.34	0.58	0.18	0	0.23	0	2.58	3.21	4.15	0	0	0	0	0	0	0.23	0	3.11	0	0	0	0	2.06	2.3	0	0.71	0	0	0	0	0.21	0	0	0	0	0	0	0	0	0.47	0	0	0	0	0	0	6.07	0	0	0	0	0.67	0	4	0	0.18	0	0	0	0	0	0	0	0	0	0	0	0	0	8.81	0	0	0.41	0.26	1.83	0.59	0.33	1.02	1.03	0.61	0.23	0	0.07	0	0	0	0.09	0	0.23	0	0	0	0.53	0.08	0.55	0.28	1.88	0.61	0.05	0.27	0.49	0.22	0.69	2.18	4.1	1.56	6.54	4.3	2.1	0.86	0.46	2.33	1.98	0.49	2.39	2.56	2.73	1.99	0.28	0.79
HORVU2Hr1G072780	23.77	24.94	24.51	24.17	30.63	30.42	30.49	29.03	20.81	20.68	21.73	20.29	21.94	19.78	22.95	20.99	20.76	21.78	24.13	23.67	22.78	20.09	14.64	14.09	14.35	15.14	15.73	15.49	15.57	13.45	13.43	15.46	13.86	14.74	11.31	11.94	11.58	9.49	11.56	11.07	11.37	11.44	11.52	9.93	10.18	12.64	13.02	11.33	13.03	12.08	13.64	11.75	11.98	2.03	1.24	0.41	1.03	1.96	2.7	1.67	0.98	2.94	1.68	2.34	0.94	11.87	6.73	10.29	8.5	9.92	12.59	11.98	9.45	9.27	10.62	11.87	11.21	7.81	12.03	7.6	8.64	9.59	2.83	2.65	5.31	3.19	33.13	34.42	38.38	33.07	21.3	0	36.57	40.41	35.27	51.5	52.73	24.15	23.1	38.14	33.32	43.92	47.01	39.77	65.4	39.58	36.76	9.78	7.02	9.15	4.11	1.73	6.22	2.62	4.49	4.52	4.65	168.35	739.22	267.04	187.71	74.49	292.33	360.08	102.2	77.21	161.71	322.23	139.55	294.59	308.47	104.33	147.97	57.58	64.11	241.48	258.78	417.77	354.2	590.13	558.9	273.51	58.5	405.55	313.55	222.82	359.36	188.32	176.01	36.52	162.12	419.6	208.49	339.42	204.23	265.31	457.31	296.64	203.55	430.94	288.9	165.28	333.8	112.12	277.26	124.92	747.22	573.58	305.75	510.95	225.28	214.39	349.06	140.79	184.55	0	0	0	12.3	0	9.78	10.04	9.46	9.53	7.85	6.83	6.8	8.55	8.2	11.63	10.93	9.65	7.87	13.7	12.62	6.98	7.24	6.66	11.67	11.54	10.74	9.97	8.47	11.26	7.99	8.74	8.29	6.2	12.68	11.55	15.41	15.65	20.43	16.37	30.94	28.13	13.42	14.87	15.44	18.61	14.51	11.83	8.11	13.68	31.68	21.37	17.97	13.79
HORVU2Hr1G072830	25.46	30.61	27.27	27.14	36.87	35.84	35.52	35.86	21.64	23.21	24.62	23.31	65.95	64.68	79.38	76.14	80.18	83.8	82.19	84.12	81.53	81.04	115.48	114.51	110.89	114.09	105.2	103.95	107.9	100.98	113.74	115.97	114.67	115.13	99.61	105.43	101.11	106.13	95.36	101.58	99.17	102.74	105.89	113.25	109.99	105.35	106.53	106.27	110.59	113.76	108.31	108.61	114.07	13.94	14.4	13.54	15	16.18	15.38	16.83	19.73	17.46	27.56	27.08	26.09	15.42	14.9	15.37	12.58	12.29	14.56	14.04	12.6	10.69	10.98	11.53	10.66	11.51	14.45	15.39	8.8	8.75	44.13	52.04	48.87	56.55	5.85	1.3	3.4	3.69	4.56	0	25.07	14.81	6.61	5.82	3.32	3.97	5.15	3.53	3.94	10.63	3.33	8.32	15.54	5.49	14.83	0	2.65	0.75	0.49	0.06	0.96	0	2.02	2.59	2.7	4.39	2.74	0.52	2.85	10.31	7.86	1.46	2.39	27.36	5.04	10.38	4.87	0.41	0.51	0.66	4.08	8.19	0.71	2.69	0.4	0.32	1.87	0	1.46	0.62	3.16	10.33	8.82	1.05	3.02	0.45	3.53	3.93	3.81	1.17	2.51	5.53	0.27	0.31	0.32	1.55	0	1.16	0.41	1.41	1.93	0.35	1.3	0.64	1.4	7.92	2.12	0.93	14.97	1.24	1.29	19.6	3.24	0	0	0	27.18	0	40.45	40.74	34.44	28.66	35.74	36.11	35.37	44.15	32.96	29.37	40.59	29.24	33.33	33.59	36.35	36.07	30.8	30	32.7	36.79	45.34	33.49	40.46	43.24	47.25	41.43	34.25	49.49	34.98	35.49	1.94	2.89	3.9	3.01	1.55	2.81	2.76	2.9	1.44	1.13	0.55	0.73	2.81	4.75	2.31	2.8	1.31	1.14
HORVU2Hr1G072870	5.74	4.25	4.76	4.63	2.35	2.58	2.31	2.53	11.3	10.24	11.38	11.35	2.29	3.17	1.5	1.71	1.44	1.7	0.42	0.47	0.49	0.65	2.23	2.35	2.53	1.95	1.47	0.91	1.56	1.78	2.14	1.74	2.41	1.81	0.87	1.03	1.01	0.27	1.24	0.56	1	0.27	0.4	0.36	0.27	0.32	0	0.11	0.68	0.41	0.68	0.68	0.29	24.97	25.18	24.94	18.45	25.16	27.84	23.49	19.52	22.65	18.24	20.29	19.7	19.86	19.38	13.45	14.54	16.7	16.27	45.57	52.57	45.95	14.03	15.51	12.51	35.63	27.83	38.59	14.53	17.02	7.78	10.41	8.65	13.14	10.34	36.8	12.45	33.85	68.64	0	10.65	10.11	32.74	9.78	19.04	61.51	78.41	10.39	24.36	40.75	17.49	12.34	24.31	14.79	13.87	0	0.25	0	0.22	0	2.28	1.26	1.82	0	0.77	0	0	0	0	0.4	0	0	0	0	0	1.18	0	0	0	0	0	0	0	0	0	0	0	0	0	0	0	2.53	0	0	0	0	0	0	0.46	0	0	0.47	0	0	0	0	0	0	0	0	0	0	0	0	0	0	0	0	0.99	0	0	0	0	0	0	0	17.02	0	94.33	101.56	75.33	99.27	144.96	109.12	99.44	109.79	95.11	100.77	167.45	128.29	95.53	150.29	195.95	190.07	108.03	132.7	173.24	122.39	149	121.52	128.11	126.06	118.65	137.56	136.68	118.48	83.15	175.36	0.33	0.87	0.75	1.17	1.47	0.97	0.61	0.21	1.21	1.09	0.89	0.2	0.71	0.57	0.56	1.3	1.68	1.93
HORVU2Hr1G072880	0.62	0.72	1.11	0.79	0.53	0.53	0.59	0.4	1.9	1.72	1.6	1.66	0.42	0.27	0.42	0.72	0.21	0.33	0.25	0.29	0.28	0	0.06	0.13	0.06	0.05	0.18	0.05	0.1	0	0.06	0.05	0.15	0.06	0.03	0	0	0.16	0	0	0	0	0	0	0	0	0	0.13	0	0	0.03	0.07	0	13.03	11.77	14.03	14.6	15.93	15.24	16.6	18.97	14.82	19.75	20.98	19.64	3.83	5.17	3.03	5.36	5.62	6.18	6.02	5.9	7.19	6.95	6.89	6.54	2.92	3.94	4.48	5.41	4.64	25.72	36.97	41.24	36.44	0.08	0.66	0.4	0.29	1.37	0	0.28	0.33	0	0.63	0.1	0.11	0	0.43	1.38	0.25	0.1	0.85	0	0.05	0.16	0	1.09	1.03	1.86	0.91	2.06	0.67	1.26	0.8	0.24	1.75	0.91	0	0	0	0.59	0.78	0.57	0	0.81	2.93	0	0.65	0.71	0.61	0.21	1.62	1.81	0.69	0.37	0.44	0.41	0	0.08	0	0	0.22	0.12	0	1.35	0	0	4.32	0	0.27	0.41	0.45	0	0	0	0	0.78	1.37	0.23	0.3	0.54	0	0	1.42	0.13	1.73	0	0	0.28	0.43	0	0	1.31	0	0	0	0.6	0	3.14	2.89	2.58	4.84	5.65	5.22	6.75	3.29	4.39	2.41	4.22	4.15	5.4	3.6	3.93	7.13	4.14	8.12	3.36	4.16	2.52	3.53	2.32	3.1	3.09	1.95	4.56	2.69	2.98	2.52	15.41	14.79	15.89	14.03	5.21	5.03	22.89	17.99	6.58	4.45	4.52	5.73	13.91	23.18	4.51	10.59	3.69	6.18
HORVU2Hr1G072890	50.19	45.34	44.74	40.25	32.63	33.07	26.1	28.9	43.82	50.35	53.57	52.86	21.18	21.03	18.24	20.35	14.12	15.85	13.02	14.16	17.46	15.81	9.76	8.34	9.95	6.98	8.24	9.97	10.05	8.02	7.75	6.37	8.48	8.9	2.42	4.77	4.29	3.38	2.91	7.01	2.92	3.49	6.81	7.99	4.07	3.2	4.25	6.61	6.11	5.01	5.1	5.41	5.45	19.41	18.25	19.76	15.92	22.21	17.48	16.31	16.87	14.78	14.97	13.14	13.34	38.8	33.82	38.86	23.37	20.66	21.23	34.42	36.59	36.59	21.45	22.21	20.53	34.57	37.6	45.66	28.19	32.41	0.1	0.22	0.67	0.34	0.85	3.83	4.45	8.34	5.14	0	0.43	1.46	7.31	1.78	4.84	6.27	9.55	1.64	11.1	4.65	1.03	21.02	17.21	1.1	0.18	0	0.57	0.46	0.04	0	0	0	0.08	0	0	0	0.21	0.06	0	0	0	0	0	0	0.07	0	0	0	0	0	0	0	0	0	0.27	0	1.46	0	0.22	0	0	0	0	0	0	0	0	0	0	0.02	0	0	0	0.1	0	0	0	0	0.04	0	0	0	0	0	0	0	0	0	0	0	0	0	0	0	0	0	21.79	0	34.51	38.21	32.45	28.53	40.96	39.07	29.57	47.37	34.52	39.47	38.89	46.31	43.48	44.53	40.32	42.43	48.6	46.03	42.67	36.85	46.19	47.26	54.09	54.95	36.05	46.9	47.39	44.33	39.86	39.32	9.62	6.55	0.35	2.11	0.42	0.18	15.22	5.7	1.72	2.68	2.6	4.39	17.06	3.22	1.24	3.48	2.01	2.94
HORVU2Hr1G073030	8.77	8.7	9.48	10.15	4.85	4.35	4.94	5.35	22.54	23.38	21.43	21.76	2.48	2.5	1.43	2.24	1.49	2.52	1.18	1.84	1.69	1.6	0.22	0.39	0.3	0.64	0.39	0.56	0.37	0.45	0.33	0.37	0.17	0.43	0.09	0.19	0.04	0	0	0	0	0.12	0.07	0.16	0.12	0.1	0	0.07	0	0.04	0.04	0.06	0.1	108.02	112.65	131.99	68.47	66.92	77.23	112.51	141.14	119.39	52.1	50.85	51.14	41.19	40.12	39.09	61.08	61.43	60.1	30.34	30.59	30.8	54.64	57.87	55.93	40.91	38.52	44.21	62.1	55.25	18.36	20.43	18.01	15.81	0.12	0	0.37	0.08	0.47	0	0	0.23	0	0.2	1.44	0	0	0	1.31	0.06	0	0.19	0	0.12	0	0	0.24	0	0	0	0	0	0	0	0	149.34	0.52	0	0	0	0	29.18	40.43	0	146.84	1.06	0	1.05	5.03	0.85	34.22	35.72	36.76	0	0	0	0.74	0	0	0	0	0	0	2.68	0	0	4.77	9.32	0	0	31.46	0	4.94	0	0	0	12.46	0.71	0	0.27	6.57	3.61	0	33.16	3.59	0.31	0	0	0	3.55	0.2	0	24.22	0	0	0	22.05	0	76.48	75.48	75.2	126.23	84.55	112.99	114.58	80.46	98.31	51.07	104.16	115.72	83.77	74.09	104.93	127.87	64.73	169.27	109.43	90.53	63.06	78.2	93.48	92.69	84.03	62.41	96.84	51.21	30.77	51.93	1.4	2.33	1.9	1.6	1.61	1.64	1.51	1.32	0.85	1.27	0.54	0.37	1.86	1.48	1.35	1.2	0.69	0.76
HORVU2Hr1G073040	0	0.01	0.01	0	0	0	0	0.01	0.05	0.02	0	0.02	0.02	0.02	0	0.02	0.02	0	0.02	0.02	0.06	0.02	0.1	0.08	0.06	0.09	0.09	0.03	0.03	0.06	0.05	0.07	0.06	0	0.05	0.03	0.1	0.1	0	0	0	0.09	0	0.04	0.04	0.04	0	0.08	0.08	0.05	0.14	0.08	0.05	0	0	0	0	0	0.02	0	0	0.06	0.02	0	0	0	0	0	0	0	0	0	0.08	0	0	0	0	0	0	0	0	0	1.32	1.65	2.05	1.59	0	0	0.16	0.3	0	0	0	0.03	0	0.08	0	0.07	0	0.05	0.94	0.05	0.14	0.03	0.21	0.05	0	2.58	2.13	0.31	0.07	0.06	0.33	0.1	0	0	0.05	0.32	0.05	0	0	0	0	0	0	0	0.17	0	0	0	0	0	0	0.68	0	0	0	0	0	0	0	0	0	0	0	0	0	0	0.08	0	0	0	0	0	0.06	0	0	0	0	0	0	0	0	0	0	0	0	0	0	0	0	0	0	0	0	0	0	8.04	0.02	0	0	0	0.03	0	0	0	0	0	0	0	0	0	0	0	0	0	0	0	0	0	0	0	0.03	0	0	0	0	0	0	0	1.56	2.54	5.39	2.48	8.53	8.41	1.78	1.83	2.52	3.77	0.8	4.56	0.85	3.14	5.33	3.27	1.46	1.01
HORVU2Hr1G073050	0.22	0.2	0.45	0.22	0.21	0.24	0.24	0.22	0.28	0.33	0.38	0.41	0.44	0.37	0.29	0.36	0.23	0.37	0.47	0.32	0.34	0.28	0.51	0.42	0.52	0.56	0.56	0.5	0.86	0.79	0.42	0.65	0.62	0.54	0.33	0.67	0.39	0.7	0.38	0.49	0.72	0.85	0.55	0.55	0.45	0.61	0.88	0.48	0.31	0.66	0.7	0.77	0.42	0.23	0.25	0.25	0.29	0.24	0.37	0.48	0.38	0.63	0.33	0.38	0.29	0.21	0.04	0.25	0.06	0.34	0.17	0.09	0.12	0.21	0.63	0.42	0.24	0.1	0.08	0.54	0.23	0.16	2.17	2.02	2.25	2.69	0.24	1.08	1.64	1.55	2.13	0	0	0.51	3.1	5.09	1.44	0.34	1.37	0.31	1.34	0.82	1.94	0.21	0.54	0.61	0.26	0	1.56	0.11	0.07	0	0.07	0	0	0.31	0	1.11	0.11	0.05	0	0	0	0.15	4.09	0	4.37	1.82	0.97	0.11	0	0	2.07	19.9	4.3	0	0.2	0	1.51	0	0.04	0	0	0.23	0.2	0	0.07	0.33	1.59	7.42	0	0.06	6.49	0.37	0	0.3	0	1.42	0.51	0	0.07	0	0.21	2.64	0.32	0	0	0.13	0	0	0	0.45	0.13	1.06	0.38	0	0	19.09	0.17	0	1.02	0.28	0.69	0.84	1.14	0.68	0.42	1.38	0.33	0.42	1.07	0.41	0.29	0.51	0.52	0.82	0.33	0.41	0.7	0.89	0.69	0.55	0.75	0.68	0.3	0.69	0.82	0.6	0.71	0.8	3.58	4.29	11.01	7.43	8.62	10.82	3.9	3.64	3.34	3.75	1.66	2.05	2.34	7.45	5.45	7	3.5	2.81
HORVU2Hr1G073150	49.21	51.63	49.19	47.53	67.15	72.27	68.98	69.18	51.81	55.41	54.09	48.85	64.86	58.44	56.02	59.37	51.63	56.75	72.92	67.8	74.51	70.91	31.35	34.18	32.58	30.49	31.86	31.45	30.47	26.44	34.71	36.02	32.54	33.83	27.44	25	24.58	29.38	23.04	25.14	22.79	22.49	25.41	23.84	21.03	27.41	23.57	26.62	35.13	20.18	20.65	19.66	20.41	28.37	30.8	26.23	28.61	31.42	41.82	33.31	21.39	33.95	36.05	39.79	32.54	15.51	15.83	17.77	26.92	18.85	17.16	13.8	13.52	16.09	31.96	27.9	18.28	23.57	21.29	25.55	21.42	11.2	205.97	197.01	203.92	179.1	78.16	89.58	72.68	57.71	119.84	0	70.52	118.14	98.85	67.8	91.02	67.35	72.38	57.3	75.17	73.44	85.24	72.32	2.11	46.42	70.71	90.49	72.18	113.14	57.12	60.5	75.3	42.66	53.11	41.15	58.3	0	2.88	2.48	0	1.54	2.58	2.24	0	0	1.12	2.29	0	0.76	0	0	0	128.47	0	1.74	1.11	0	1.69	0.29	0.08	0.62	0	0	0.14	0.25	1.24	0	0.29	84.4	0.72	1.45	0	8.16	0	1.01	0	0	0	0.59	0.81	0.29	0	0.15	6.63	0.18	0.73	1.95	0	1.96	5.16	0.61	0.62	0	0.22	0	0	0	21.23	0	85.13	103.08	78.3	65.84	68.83	49.96	30.11	83.24	48.83	128.43	100.52	95.88	88.3	114.47	109.6	44.38	67.47	44.64	86.36	88.61	100.37	74.56	70.14	82.12	93.41	105.77	56.51	62.59	97.42	93.06	319.14	274.81	330.45	333.76	367.12	369.34	264.57	318.26	280.43	295.03	290.3	280.41	200.98	283.94	373.62	328.33	360.53	300.03
HORVU2Hr1G073210	0.06	0.06	0.08	0.06	0.12	0.07	0.13	0.1	0.07	0.1	0.11	0.05	0.08	0.09	0.14	0.23	0.11	0.08	0.03	0.13	0.05	0.08	0.08	0.05	0.1	0.07	0.08	0.12	0.08	0.14	0.04	0.1	0.19	0.18	0	0.03	0	0	0.11	0.06	0.03	0	0	0	0.06	0	0	0	0	0	0.02	0.02	0.03	0.22	0.4	0.03	0.05	0.06	0	0.28	0.14	0.05	0.04	0.02	0.1	0.08	0.29	0.17	0.43	0.32	0.66	0	0	0.18	0.13	0.22	0.16	0.15	0.08	0.1	0.26	0.77	25.17	22.42	28.85	24.14	3.53	0.04	13.48	0.04	0.08	0	0.05	4.03	0.32	22.36	3.73	1.24	0	8.94	4.8	0	2	3.32	0	0	0.04	0	0	0	0	0	0.1	0	0.23	0	0.09	0	0	0	0	0	0	0.05	0	0	0	0	0	0	0	0	0	0	0	0	0	0	0	0	0	0	0	0	0	0	0	0	0	0	0	0	0	0	0	0	0	0	0.61	0	0	0	0	0	0	0	0	0	0	0	0	0	0	0	0	0	0	0	0.03	0	0	0	0	0	0	0	0	0	0.04	0.04	0.06	0	0.05	0	0	0	0.04	0.04	0	0	0	0	0.09	0	0	0	0	0	0	0	29.04	36.52	6.36	19.6	2.11	1.6	44.22	27.61	18.91	12.13	8.96	12.2	62.34	44.14	2.69	12.29	7.93	15.46
HORVU2Hr1G073230	5.51	4.99	5.21	3.94	2.66	4.59	4.17	3.64	6.53	5.2	6.21	5.8	4.6	4.36	5.2	5.03	4.97	3.7	3.43	5.1	3.89	3.37	4.56	4.79	4.82	5.37	3.33	3.28	4.1	4.66	4.55	5.37	3.95	3.09	2.99	2.81	3.57	3.09	3.43	2.95	2.81	3.47	3.04	5.18	4	3.23	4.25	4.84	2.36	5.03	3.49	3.59	3.73	8.07	2.33	3.9	5.42	4.27	4.06	3.15	4.31	6.52	6.76	5.27	7.45	4.75	5.78	6.36	6.24	11.6	5.94	3.97	8.15	3.68	4.22	5.38	6.39	6.17	8.19	7.86	5.86	5.07	4.1	4.16	6.45	3.6	5.85	6.57	5.32	8.27	5.73	0	6.75	8.32	6.52	6.82	5.81	3.45	7.59	7.72	5.85	8.6	8.6	5.79	5.69	3.94	13.42	0	1.63	0.49	0.07	0	0.09	0	0.49	0	0.33	34.68	30.09	4.7	7.08	16.04	3.15	14.41	12.38	17	14.07	10.57	9.26	7.58	4.95	3.66	27.17	3.43	15.4	1.38	3.25	10.36	5.83	12.04	24.63	28.86	67.98	10.26	12.09	62.51	7.34	31.3	13.4	8.39	3.81	4.66	14.16	3.53	12.86	7.93	0	12.46	18.03	8.01	15.08	19.1	7.89	22.51	12.54	33.95	38.12	8.13	10.95	30.94	10.97	52.07	42.56	18.62	5.28	0	0	0	3.73	0	3.94	3.66	2.8	5.99	4.16	3.48	3.14	2.54	5.71	2.88	6.27	3.45	4.63	4.65	4.04	2.89	5.57	4.14	1.45	3	6.79	3.59	3.79	2.79	3.41	5.52	3.85	2.99	6.3	2.93	5.53	6.78	4.39	7.7	4.61	5.68	6.46	6.75	5.44	3.81	4.07	6.99	6.05	6.33	5.57	4.42	4.42	5.16
HORVU2Hr1G073240	18.18	16.93	18.09	15.74	15.56	17.57	15.97	15.26	16.02	16.41	20.55	18.72	14.17	14.66	14.85	14.01	16.19	15.94	15.03	17.58	14.75	15.51	11.61	11.39	11.33	11.34	10.86	11.65	11.68	11.47	10.37	10.99	11.28	9.74	11.08	12.43	12.37	12.78	11.89	12.84	12.16	8.69	11.63	10.13	10.57	13.03	8.87	10.35	10.65	8.86	10.56	10.72	9.66	17.02	22.64	14.11	17.3	18.54	19.76	20.06	16.81	22.72	18.6	20.2	20.68	24.81	25.24	26.58	23.87	31.6	26.83	19.15	22.85	20.08	25.67	24.14	22.06	27.81	24.75	24.02	22.68	21.37	12.03	13.35	14.7	8.67	0	0	0	0	0	0	0	0	0	0	0	0	0	0	0	0	0	0	0	0	0	0	0	0	0	0	0	0	0	0	0	0	0	0	0	0	0	0	0	0	0	0	0	0	0	0	0	0	0	0	0	0	0	0	0	0	0	0	0	0	0	0	0	0	0	0	0	0	0	0	0	0	0	0	0	0	0	0	0	0	0	0	0	0	0	0	0	0	0	0	0	0	0	0	28.19	26.09	24.25	24.59	19.35	20.25	17.2	21.39	20.64	23.28	28.28	28.32	21.82	21.18	19.83	20.41	23.81	18.77	23.23	18.72	25.22	20.71	24.01	21.08	26.63	13.4	19.91	22.09	25.31	23.19	8.69	9.38	6.23	5.88	9.58	8.41	6.42	7.41	4.38	5.53	5.38	7.27	9.23	9.02	7.87	6.1	4.11	4.67
HORVU2Hr1G073250	0	0	0	0	0	0	0	0	0	0	0	0	0	0	0	0	0	0	0	0	0	0	0	0	0	0	0	0	0	0	0	0	0	0	0	0	0	0	0	0	0	0	0	0	0	0	0	0	0	0	0	0	0	0	0	0	0	0	0	0	0	0	0	0	0	0	0	0	0	0	0	0	0	0	0	0	0	0	0	0	0	0	0	0	0	0	0	0	0	0	0	0	0	0	0	0	0	0	0	0	0	0	0	0	0	0	0	0	0	0	0	0	0	0	0	0	0	0	0	0	0	0	0	0	0	0	0	0	0	0	0	0	0	0	0	0	0	0	0	0	0	0	0	0	0	0	0	0	0	0	0	0	0	0	0	0	0	0	0	0	0	0	0	0	0	0	0	0	0	0	0	0	0	0	0	0	0	0	0	0	0	0	0	0	0	0	0	0	0	0	0	0	0	0	0	0	0	0	0	0	0	0	0	0	0	0	0	0	0	0	0	0	0	0	0	0	0	0	0	0	0	0	0	0	0	0	0	0
HORVU2Hr1G073260	29.19	30	26.81	27.88	27.23	26.29	26.93	27.77	29.76	28.42	30.74	30.7	36.23	36.75	29.7	28.39	31.48	29.25	31.14	29.43	30.44	32.09	37.72	38.15	37.38	39.54	34.97	35.79	35.7	35.68	39.06	39.96	41.02	39.82	38.43	37.27	35.18	36.02	40.07	37.91	40.8	35.47	39.16	30.34	34.74	40.19	37.05	35.86	39.65	32.3	34.56	33.51	35.43	10.12	11	10.94	11.88	11.41	9.57	14.95	9.22	14.49	17.32	13.1	14.52	15.32	17.72	24.06	15.56	16.24	18.79	14.95	17.3	13.22	21.56	16.03	16.62	15.29	18.4	13.13	13.71	15.78	15.42	11.72	12.47	10.9	31.52	42.13	25.73	33.1	29.56	0	30.91	31.36	31.73	30.18	36.35	23.96	33.6	26.64	24.85	38.14	29.92	32.64	32.46	36.8	31.35	32.12	6.1	8.16	6.28	1.32	4.15	1.29	5.25	7.19	5.65	8.25	15.14	5.68	2.8	28.2	5.59	4.37	7.01	4.28	10.39	5.86	11.28	3.29	2.01	13.46	11.08	7.33	3.29	4.83	6.5	12.41	13.08	11.67	13.79	4.63	13.81	7.89	13.58	9.41	6.67	3.25	12.92	8.38	2.89	7	9.49	6.98	5.65	4.56	5.02	3.8	3.96	7.34	11.02	5.27	5.76	10.78	15.28	1.71	12.3	7.92	8.7	14.28	5.45	8.22	12.32	7.94	4.48	0	0	0	25.32	0	27.46	26.35	29.1	21.92	20.51	20.5	21.4	24.36	28.57	25.28	24.68	20.86	19.39	22.27	23.97	16.78	18.63	17.38	23.75	21.32	24.29	22.32	22.87	29.31	21.44	27.62	19.51	20.3	31.88	22.98	22.21	27.84	31.39	32.55	20.66	23.46	19.16	23.07	32.59	37.65	34.27	28.2	17.96	21.57	21.76	33.75	46.42	33.55
HORVU2Hr1G073270	25.68	22.06	22.24	18.66	21.69	21.57	18.79	19.65	16.58	17.08	18.08	17.76	18.46	14.61	23.45	20.85	23.6	24.94	19.77	18.59	20.21	21.26	16.94	16.11	17.74	14.86	23.91	21.12	24.59	20.91	14.39	14.28	16.1	14.67	12.39	13.15	14.11	18.91	14.62	22.49	12.87	23.67	21.45	14.15	16.81	18.59	14	15.15	21.55	17.03	16.94	17.69	17.14	5.93	8.59	7.23	6.87	10.34	9.44	6.7	7.21	9.81	6.22	9.44	14.42	20.53	20.2	23.82	18.41	13.95	18.38	16.72	18.62	24.69	18.02	13.42	14.67	14.41	17.11	25.39	14.49	14.56	36.78	41.08	42.39	34.29	64.32	85.1	36.17	68.49	50.32	0	30.63	58.71	27.44	51.42	43.91	26.48	34.36	31.74	30.91	29	39.19	52.02	22.67	2.58	59.43	0	9.14	8.51	2.77	10.85	6.6	0	4.21	0	6.27	0	4.36	2.29	0	0.73	8.58	3.5	3.47	0	3.7	10.65	1.38	3.09	0	0.93	1.93	0	0.25	3.37	1.08	0.54	2.19	5.31	4.27	0	11.94	11.75	10.61	0	13.81	0	2.36	1.12	0	5.44	5.94	14.08	0.34	0.44	0.23	0	2.77	2.28	2.31	5.12	6.51	1.6	3.9	0	1.32	8.74	10.63	0.44	12.88	1.58	2.58	8.86	6.84	0	0	0	8.15	0	28.12	37.01	27.74	24.27	29.79	26.73	19.94	26.86	22.7	34.84	35.04	30.16	31.24	29.84	29.69	19.03	26.71	13.58	25.06	27.91	40.52	27.93	44.74	33.9	45.86	24.16	24.01	35.4	46.2	31.49	22.46	21.31	23.9	22.88	44.48	37.2	16.59	18.29	18.61	31.61	25.65	22.32	9.64	23.74	45.61	27.58	17.13	19.76
HORVU2Hr1G073310	4.23	2.88	3.37	1.63	3.22	2.86	3.14	4.44	5.17	5.64	7.41	3.84	4.57	2.55	6.28	5.27	3.76	3.5	2.19	4.82	2.75	3.11	1.53	1.48	2.59	2.71	2.26	2.51	2.11	2.3	4.05	2.52	3.54	3.54	0.51	3.1	2.51	2.78	4.98	0	1.14	4.02	3.05	3.91	0.2	6.84	1.38	1.62	4.87	3.92	1.2	3.01	2.04	1.23	3.62	0.91	1.06	0.85	5.52	0.31	0	0.75	1.36	6.08	1.31	0.59	0.41	0.7	0	0.09	0.61	1.26	0.66	1.31	0.52	0.68	0.29	1.38	3.77	0.82	0	0.38	0.96	0.79	1.51	0.14	3.71	2.29	1.1	1.68	3.26	0	6.85	1.18	12.23	2.58	15.66	4.87	10.32	2.01	22.88	7.39	1.12	19.39	5.92	3.55	1.78	0	0.06	0	0	0	0	0	0	0	0	0	0	0	0	0	0	0	0	0	0	0	0	0	0	0	0	0	0	0	0	0	0	0	0	0	0	0	0	0	0	0	0	0	0	0	0	0	0	0	0	0	0	0	0	0	0	0	0	0	0	0	0	0	0	0	0	0	0	0	0	0	4.75	0	2.75	1.52	2.03	1.19	2.07	1.48	1.42	1.96	1.34	2.04	2.58	1.79	1.2	4.54	5.51	0.87	7.52	2.99	4.88	6.22	4.77	1.62	1.34	3.61	2.21	2.01	2.67	2.34	1.77	2.37	3.97	7.56	8.07	5.82	5.28	5.77	2.76	5.61	4.44	4.37	3.22	4.36	6.29	5.44	4.96	6.53	3.01	3.57
HORVU2Hr1G073320	111.02	108.27	116.35	111.45	184.46	188.16	183.79	187.69	108.34	104.75	104.91	104.19	135.24	135.37	139.37	138.57	140.72	137.84	152.06	150.46	148.32	148.2	75.98	76.48	77.8	78.83	88.33	86.71	87.71	86.68	73.65	69.74	70.61	73.29	48.97	48.7	48.93	51.72	51.07	49.53	48.81	40.99	40.01	40.1	41.15	55.69	54.21	54.6	54.65	40.97	43.37	42.52	42.43	11.27	12.01	9.62	14.79	16.57	15.09	17.06	12.1	17.98	21.16	19.12	19.4	16.04	15.35	15.66	13.71	15.24	14.93	18.91	18.69	18.43	27.85	24.99	25.87	16.2	15.91	17.78	13.44	11.53	140.48	119.28	119.56	113.24	121.95	164.8	131.53	110.62	142.29	0	107.24	190.5	151.81	99.69	162.46	88.41	97.14	145.83	93.71	105.2	143.34	115.67	91.93	79.7	104.28	197.58	187.54	356.17	155.03	119.03	223.23	59.12	125.64	87.25	144.78	105.02	391.68	530.61	388.58	98.68	453.61	516.12	171.7	145.04	126.8	393.57	395.96	577.36	308.69	172.66	99.2	123.34	75.37	522.96	400.12	183.3	238.57	331.58	397.26	494.75	107.59	456	203.73	67.99	576.84	281.69	61.63	70.68	388.79	504.4	46.17	590.1	273.7	470.06	557.08	569.75	595.9	383.45	483.27	401.74	408.03	91.89	145.2	156.9	179.68	530.82	466.62	434.14	451.66	146.6	113.17	154.1	287.65	0	0	0	57.36	0	42.67	51.31	56.18	34.57	38.4	24.99	20.64	53.24	27.71	79.43	59.61	55.89	46.5	87.9	73.76	19.85	32.93	22.63	51.34	58.27	52.6	38.78	47.68	53.22	48.62	77.82	32.26	43.43	52.49	68.99	284.64	263.09	394.67	301.95	406.89	436.69	209.37	277.78	296.57	378.41	282.82	270.87	161.61	232.54	426.73	352.35	425.37	315.58
HORVU2Hr1G073330	10.09	10.91	12.16	12.7	17.18	15.36	16.03	14.73	11.07	15.5	15.31	15.28	16.57	16.81	16.41	19.71	19.31	20.49	15.95	16.82	19.72	16.44	12.46	14.82	14.7	15.86	18.23	18.46	18.23	17.72	16.27	17.17	17.01	18.89	13.2	11.36	14.07	17.64	10.53	14.41	9.89	15.29	11.7	16.6	15.52	16.24	21.14	14.88	19.07	12.23	15.93	13.42	13.27	4.51	2.01	1.39	1.46	2.64	1.36	1.38	1.24	1.27	1.27	2.38	2.76	2.07	3.11	3.01	1.5	2.69	1.51	2.08	1.58	11.96	3.56	5.59	7.6	4.57	2.31	4.36	1.22	4.2	6.57	4.92	5.97	3	7.66	8.58	3.91	7.47	24.31	0	5.69	11.62	14.16	3.58	13.86	10.16	10.54	12.87	11.59	10.2	17	11.49	13.87	19.27	6.25	0	8.35	20.58	10.66	7.43	17.66	4.67	16.79	11.63	16.01	5.84	25.62	11.75	36.14	11.83	30.06	8.28	9.85	11.01	4.21	19.32	11.07	11.45	0	6.46	11.32	14.49	0.96	8.57	12.51	1.71	20.11	5.97	24.79	28.23	6.91	12.47	16.98	34.3	8.95	21.98	7.53	0.26	30.9	18.75	2.67	19.83	7.9	8.27	3.14	8.93	0.59	14.78	20.06	9.5	14.52	12.87	2.65	36.64	49.08	27.15	24.08	42.99	33.78	15.09	20.04	12.36	13.63	0	0	0	12.73	0	3.45	4.1	3.95	3.81	2.55	3.93	3.31	5.31	4.36	4.4	11.08	6.22	2.7	5.07	7.89	3.74	3.7	2.25	7.17	4.19	4.04	2.9	4.69	5.4	7.34	4.74	2.57	3.45	3.03	5.44	24.76	21.36	31.62	29.2	33.31	31.97	18.46	24.99	20.8	29.45	23.95	20.9	14.71	20.62	31.05	31.1	27.45	22.09
HORVU2Hr1G073390	0	0	0.24	0	0	0	0	0.28	0	0	0	0	0	0	0	0	0	0	0	0	0	0	0	0	0	0	0	0	0	0	0	0	0	0	0	0	0	0	0	0	0	0	0	0	0	0	0	0	0	0	0.32	0	0	0	0	0	0	0	0	0	0	0	0	0	0	0	0	0	0	0	0	0	0	0	0	0	0	0	0	0	0	1.73	0	0	0	0	0	0	0	0	0	0	0	0	0	0	0	0	0	0	0	0	0	0	0	0	0	0	0	0	0	0	0	0	0	0	0	0	0	0	0	0	0	0	0	0	0	0	0	0	0	0	0	0	0	0	0	0	0	0	0	0	0	0	0.51	0	0	0	0	0	0	0	0	0	0	0	0	0	0	0	0	0	0	0	0	0	0	0	0	0	0	0	0	0	0	0	0	0	0	0	0	0	0	0	0	0	0	0	0	0	0	0	0	0	0	0	0	0	0	0	0	0	0	0	0	0	0	0	0	0	0	0	0.2	0	0	0	0	0	0.1	0	0	0	0	0	0	0	0	0
HORVU2Hr1G073400	0.37	0.37	0.43	0.36	0.42	0.27	0.3	0.55	0.36	0.14	0.15	0.16	0.08	0.15	0.07	0.07	0.13	0.17	0.03	0.11	0.17	0.03	0	0	0	0.04	0	0	0	0	0.07	0.07	0	0	0	0	0	0	0	0	0	0	0.11	0	0	0	0	0	0	0	0.04	0	0	0.18	0.12	0	0.17	0.11	0.09	0.04	0.05	0.18	0.35	0.11	0.25	0	0	0	0	0	0	0.13	0.22	0.31	0	0	0	0.07	0.42	0	0	0	0.19	0.18	0.17	0.06	0	0	0	0	0	0	0	0	0	0	0	0	0	0	0	0	0	0	0	0	0	0	0.11	0.09	0	0	0	0	0.19	0	0.28	0	0.05	1.99	0	0	0	0	0.48	0	0	0.29	0	0.16	0	0	0	0	0	0.07	2.23	0	0	0	0.3	0	0	0.07	0	0	0	0.25	0	0	0	0.04	0	0	0.38	0.29	0	0	0	0	0	0	0	0	0	0	0	0	0	0	0	0	0	0	0	0	0	0	0	0	0.08	0	0.08	0	0	0	0	0.08	0.06	0.08	0.08	0	0	0	0	0	0.31	0	0.08	0	0.13	0.14	0	0	0.18	0	0.13	0	0.16	0	0.25	0.75	2.25	1.28	1.26	1.96	0.55	0.57	0.52	0.52	0.17	0.3	0.58	1.39	1.19	1.61	0.71	0.37
HORVU2Hr1G073430	0	0	0	0	0	0	0	0	0	0	0	0	0	0	0	0	0	0	0	0	0	0	0	0	0	0	0	0	0	0	0	0	0	0	0	0	0	0	0	0	0	0	0	0	0	0	0	0	0	0	0	0	0	0	0	0	0	0	0	0	0	0	0	0	0	0	0	0	0	0	0	0	0	0	0	0	0	0	0	0	0	0	0	0	0	0	0	0	0	0	0	0	0	0	0	0	0	0	0	0	0	0	0	0	0	0	0	0	0	0	0	0	0	0	0	0	0	0	0	0	0	0	0	0	0	0	0	0	0	0	0	0	0	0	0	0	0	0	0	0	0	0	0	0	0	0	0	0	0	0	0	0	0	0	0	0	0	0	0	0	0	0	0	0	0	0	0	0	0	0	0	0	0	0	0	0	0	0	0	0	0	0	0	0	0	0	0	0	0	0	0	0	0	0	0	0	0	0	0	0	0	0	0	0	0	0	0	0	0	0	0	0	0	0	0	0	0	0	0	0	0	0	0	0	0	0	0	0
HORVU2Hr1G073450	17.87	18.37	18.26	18.89	12.17	12.91	11.89	13.08	12.74	14.33	14.19	13.08	11.54	10.45	13.1	13.88	13.08	12.78	14.57	14.04	13.08	12.31	14.44	14.27	16.23	13.65	18.21	17.38	18.13	17.94	15.23	16.27	14.61	14.16	14.87	16.27	13.68	16.47	15.43	12.16	12.86	17.69	17.65	21	19.87	14.99	20.38	17.45	16.93	18.55	16.05	16.78	18.68	2.84	2.93	6.76	1.96	3.24	2.55	3.78	4.91	3.44	2.35	3.01	2.98	8.35	9.29	8.47	9.54	8.54	6.55	6.59	5.99	7.87	4.36	5.07	4.98	6.89	8.31	9.16	8.95	8.79	8.38	7.85	6.39	8.23	15.51	17.43	10.12	15.82	21.22	0	20.87	15.84	20.91	21.5	23.25	20.47	25.72	13.57	15.81	22.79	17.19	11.48	33.03	15.17	11.1	0	1.28	2.18	0.51	0	1.25	0.47	1.13	4.24	0.45	167.05	135.18	99.65	67.54	171.45	52.75	75.02	24.08	108.64	210.25	41.14	62.69	67.32	37.21	72.83	280.5	184.34	382.21	56.19	88.31	71.56	113.76	125.89	140.06	101.9	175.57	70.81	242.94	524.65	84.79	75.36	312.56	102.01	44.58	162.23	167.46	131.81	54.01	47.69	98.25	62.21	21.71	117.03	160.7	100.79	101.94	225.06	188.26	178.42	311.54	74.75	110.72	174.36	54.65	176.08	473.24	212.62	24.62	0	0	0	3.16	0	5.42	6.14	5.02	3.4	6.18	4.71	5.03	3.06	5.11	5.46	4.91	4.42	5.1	3.77	4.01	3.62	6.04	4.29	5.74	5.51	3.56	7.94	4.29	4.55	2.85	3.3	2.58	6.23	6.28	2.2	17.43	13.8	12.02	15.15	10.41	12.24	13.78	14.74	12.92	13.88	14.57	21.16	9.66	11.5	11.64	9.97	11.05	11.93
HORVU2Hr1G073480	0	0	0	0	0	0	0	0	0	0	0	0	0	0	0	0	0	0	0	0	0	0	0	0	0	0	0	0	0	0	0	0	0	0	0	0	0	0	0	0	0	0	0	0	0	0	0	0	0	0	0	0	0	1.17	1.03	1.65	1.47	1.43	1.71	1.5	1.1	1.58	2.09	1.75	2.29	0	0	0	0	0	0	0	0	0	0	0	0	0	0	0	0	0	6.13	4.94	6.63	4.98	0.32	0	0	0	0	0	0	0.4	0	0	0	0	0	0	0	0	0	0.23	0	0	0	0	3.87	2.38	0.83	0.8	1.48	0.91	0.62	1.09	0.64	0.59	0.06	0.16	0	0	0.09	0	0	0	0.11	0.03	0	0.11	0	0	0.03	0.76	0.16	0.03	0	0.07	0.19	0	0.02	0	0	0	0.09	0.03	0.03	0.13	0.02	0	0	0.03	0.37	0.13	0.16	0	0.25	0	0	0.14	0.03	0	0.09	0.05	0	0.24	0	0.05	0.4	0.03	0.11	0	0.06	0	0	0	0	0	0	0	3.38	3.28	3.49	2.17	2.91	2.58	2.24	2.92	3.19	5.58	5.19	3.34	4.97	5.48	4.21	3.07	5.06	2.67	5.91	4.09	3.9	5.48	4.28	3.85	3.51	2.28	1.29	3.18	4.5	2.82	12.5	10.31	10.33	12.85	11.56	9.57	8.29	8.14	4.43	5.72	6.26	7.03	7.18	8.81	9.2	10.66	5	4.89
HORVU2Hr1G073490	0	0	0	0	0	0	0	0	0	0	0	0	0	0	0	0	0	0	0	0	0	0	0	0	0	0	0	0	0	0	0	0	0	0	0	0	0	0	0.33	0	0	0	0	0	0	0	0	0	0	0	0	0	0	0	0	0	0	0	0	0	0	0	0	0	0	0	0	0	0	0	0	0	0	0	0	0	0	0	0	0	0	0	0	0	0	0	0	0	0	0	0	0	0	0	0	0	0	0	0	0	0	0	0	0	0	0	0	0	0	0	0	0	0	0	0	0	0	0	0	0	0	0	0.2	0	0	0	0	0	0	0	0	0	0	0	0	0	0	0	0	0	0	0.38	0	0	0	0	0	0	0	0	0	0	0	0	0	0	0	0	0	0	0	0	0	0	0	0	0	0	0	0	0	0	0	0	0	0	0	0	0	0	0	0	0	0	0	0	0	0	0	0	0	0	0	0	0	0	0	0	0	0	0	0	0	0	0	0	0	0	0	0	0	0	0	0	0	0	0	0	0	0	0	0	0	0	0	0	0	0
HORVU2Hr1G073500	0	0	0	0	0	0	0	0	0	0	0	0	0	0	0	0.17	0	0	0.16	0	0	0	0	0	0	0	0	0	0	0	0	0	0	0	0	0	0	0	0	0	0	0	0	0	0	0	0	0	0	0	0	0	0	0	0	0	0	0	0	0	0	0	0	0	0	0	0	0	0	0	0	0	0	0	0	0	0	0	0	0	0	0	0	0	0	0	0	0	0	0	0	0	0	0	0	0	0	0	0	0	0	0	0	0	0	0	0	0	0.07	0	0	0	0	0	0	0	0	0	0	0	0	0	0	0	0	0	0	0	0	0	0	0	0	0	0	0	0	0	0	0	0.12	0	0	0	0	0	0	0	0	0	0	0	0	0	0	0	0	0	0	0	0	0	0	0	0	0	0	0	0	0	0	0	0	0	0	0	0	0	0	0	0	0	0	0	0	0	0	0	0	0	0	0	0	0	0	0	0	0	0	0	0	0	0	0	0	0	0	0	0	0	0	0	0	0	0	0	0.03	0	0	0	0	0	0	0	0	0	0	0
HORVU2Hr1G073510	0	0	0	0	0	0	0	0	0	0	0	0	0	0	0	0	0	0	0	0	0	0	0	0	0	0	0	0	0	0	0	0	0	0	0	0	0	0.28	0	0	0	0	0	0	0	0	0	0	0	0	0	0.06	0	0	0	0	0	0	0	0	0	0	0	0	0	0	0	0	0	0	0	0	0	0	0	0	0	0	0	0	0	0	0	0	0	0	0	0	0	0	0	0	0	0	0	0	0	0	0	0	0	0	0	0	0	0	0	0	0	0	0	0	0	0	0	0	0	0	0	0	0	0	0	0	0	0	0	0	0	0	0	0	0	0	0	0	0	0	0	0	0	0	0	0	0	0	0	0	0	0	0	0	0	0	0	0	0	0	0	0	0	0	0	0	0	0	0	0	0	0	0	0	0	0	0	0	0	0	0	0	0	0	0	0	0	0	0	0	0	0	0	0	0	0	0	0	0	0	0	0	0	0	0.21	0	0	0	0	0	0	0	0	0	0	0	0	0	0	0	0	0	0	0	0.02	0	0	0	0	0
HORVU2Hr1G073530	0	0	0	0	0	0	0	0	0	0	0	0	0	0	0	0	0	0	0	0	0	0	0	0	0	0	0	0	0	0	0	0	0	0	0	0	0	0	0	0	0	0	0	0	0	0	0	0	0	0	0	0	0	0	0	0	0	0	0	0	0	0	0	0	0	0	0	0	0	0	0	0	0	0	0	0	0	0	0	0	0	0	0	0	0	0	0	0	0	0	0	0	0	0	0	0	0	0	0	0	0	0	0	0	0	0	0	0	0	0	0	0	0	0	0	0	0	0	0	0	0	0	0	0	0	0	0	0	0	0	0	0	0	0	0	0	0	0	0	0	0	0	0	0	0	0	0	0	0	0	0	0	0	0	0	0	0	0	0	0	0	0	0	0	0	0	0	0	0	0	0	0	0	0	0	0	0	0	0	0	0	0	0	0	0	0	0	0	0	0	0	0	0	0	0	0	0	0	0	0	0	0	0	0	0	0	0	0	0	0	0	0	0	0	0	0	0	0	0	0	0	0	0	0	0	0	0	0
HORVU2Hr1G073540	0	0	0	0	0	0	0	0	0	0	0	0	0	0	0	0	0	0	0	0	0	0	0	0	0	0	0	0	0	0	0	0	0	0	0	0	0	0	0	0	0	0	0	0	0	0	0	0	0	0	0	0	0	0	0	0	0	0	0	0	0	0	0	0	0	0	0	0	0	0	0	0	0	0	0	0	0	0	0	0	0	0	0	0	0	0	0	0	0	0	0	0	0	0	0	0	0	0	0	0	0	0	0	0	0	0	0	0	0	0	0	0	0	0	0	0	0	0	0	0	0	0	0	0	0	0	0	0	0	0	0	0	0	0	0	0	0	0	0	0	0	0	0	0	0	0	0	0	0	0	0	0	0	0	0	0	0	0	0	0	0	0	0	0	0	0	0	0	0	0	0	0	0	0	0	0	0	0	0	0	0	0	0	0	0	0	0	0	0	0	0	0	0	0	0	0	0	0	0	0	0	0	0	0	0	0	0	0	0	0	0	0	0	0	0	0	0	0	0	0	0	0	0	0	0	0	0	0
HORVU2Hr1G073580	0	0	0	0	0	0	0	0	0	0	0	0	0	0	0	0	0	0	0	0	0	0	0	0	0	0	0	0	0	0	0	0	0	0	0	0	0	0	0	0	0	0	0	0	0	0	0	0	0	0	0	0	0	0	0	0	0	0	0	0	0	0	0	0	0	0	0	0	0	0	0	0	0	0	0	0	0	0	0	0	0	0	0	0	0	0	0	0	0	0	0	0	0	0	0	0	0	0	0	0	0	0	0	0	0	0	0	0	0	0	0	0	0	0	0	0	0	0	0	0	0	0	0	0	0	0	0	0	0	0	0	0	0	0	0	0	0	0	0	0	0	0	0	0	0	0	0	0	0	0	0	0	0	0	0	0	0	0	0	0	0	0	0	0	0	0	0	0	0	0	0	0	0	0	0	0	0	0	0	0	0	0	0	0	0	0	0	0	0	0	0	0	0	0	0	0	0	0	0	0	0	0	0	0	0	0	0	0	0	0	0	0	0	0	0	0	0	0	0	0	0	0	0	0	0	0	0	0
HORVU2Hr1G073590	23.2	23.89	24.22	22.97	25.3	24.22	23.06	25.59	22.54	24	24.77	23.67	25.2	26	25.4	25.2	24.41	22.3	29.01	27.45	26.48	26.95	28.47	24.39	26.12	26.72	29.23	29.49	29.02	28.8	25.24	27.8	26.25	30.05	24.74	22.19	25.16	24.05	22.73	25.99	23.25	22.84	23.67	21.69	24.62	26.68	26.84	24.73	25.86	23.14	24.65	22.54	22.91	13.29	12.68	16.76	11.81	13.56	13.23	13.07	15.56	12.2	16.01	14.93	15.08	12.68	16.06	15.62	16	16.23	18.01	15.27	13.91	13.41	17.22	15.19	15.6	12.88	11.66	11.62	13.93	12.73	36.18	34.2	30.91	31.62	30.52	31.23	24.11	28.62	32.85	0	13.74	24.97	20.8	22.41	16.67	24.68	25.05	33.29	10.05	21.09	37.7	25.04	23.34	20.41	34.37	15.79	12.47	45.78	14.66	11.99	26.02	7.03	18.98	31.91	28.21	44.99	108.15	264.71	60.51	10.33	55.61	313	30.48	22.17	66.55	69.69	154.9	313.3	127.15	116.58	38.08	21.85	40.58	149.13	269.37	182.83	249.47	170.47	57.22	99.83	15.52	40.31	17.75	34.68	162.83	147.69	50.35	31.62	43.45	206.07	44.6	108.59	398.45	209.8	184.37	370.13	174.09	143.08	128.75	152.01	137.57	24.62	45.5	83.52	182	63.62	85.34	81.2	39.68	24.89	40.54	12.51	30.83	0	0	0	32.47	0	23.05	20.53	23.31	16.46	18.9	18.34	17.11	16.93	23.42	20.42	22.65	19.97	17.56	19.94	21.04	13.7	20.52	14.39	23.16	19.57	22.15	23.31	22.63	19.87	19.16	17.14	14.77	19.61	23.61	21	45.51	54.91	75.53	72.47	74.99	66.46	31.69	37.15	39.72	67.44	47.6	25.47	26.35	35.79	64.31	80.06	75.64	51.53
HORVU2Hr1G073620	0	0	0.05	0.11	0	0	0	0	0	0	0	0	0	0	0	0	0	0	0	0	0	0	0	0	0	0	0	0	0	0	0.13	0	0	0.06	0	0	0	0	0	0	0	0	0.18	0	0	0	0	0	0	0	0.07	0	0	0	0	0	0	0	0	0	0	0	0	0.07	0	0	0	0	0	0	0.09	0	0	0	0	0	0.06	0	0	0	0	0	0.12	0	0	0	0	0	0.12	0	0	0	0	0	0	0	0	0	0	0.11	0	0	0.12	0	0	0.2	0	0	0.16	0	0	0	0	0	0	0	0	0	0	0	0	0	0	0	0	0	0	0	0	0	0	0	0	0	0	0	0	0	0	0	0	0	0	0.94	0	0	0	0	0	0	0	0	0	0	0	0	0	0	0	0	0	0	0	0	0	0	0	0	0	0	0	0	0	0	0	0	0	0	0	0	0	0	0	0	0	0	0	0	0	0.15	0	0	0	0	0	0	0	0	0	0	0.13	0.13	0	0	0	0	0	0.16	0	0	0	0	0	0	0.04	0	0	0	0	0	0.07	0.03	0	0	0	0	0	0.03
HORVU2Hr1G073670	0.11	0.58	0.11	0.23	1.18	0.53	0.77	1.16	0.27	0	0.14	0.55	0.14	0.43	0	0.15	0.14	0	0	0.14	0	0	0	0	0	0.27	0	0	0.12	0	0.14	0	0	0	0.14	0	0.15	0	0	0	0.43	0	0	0	0	0	0	0	0	0	0	0	0.14	0	0	0.66	0	0	0	0	0	0	0	0	0	0	0	0	0	0	0	0	0	0	0	0	0	0	0	0	0	0	8.15	11.21	15.39	8.1	0.85	0	2.63	0	0	0	0.33	0	0	0.34	0	0	0	0.3	2.64	0.3	0	0.94	0	0.54	1.24	0	0.33	0	0	0	0	0	0.37	0	0	0	0	0	0	0	0.34	0	0	0	0	0	0	0	0	0	0	0	0	0	0	0	0	0	0	0	0	0	0	0	0	0	0	0	0	0	0	0	0	0	0	0	0	0	0	0	0	0	0	0	0	0	0	0	0	0	0	0	0	0	0	0	0.06	0	0	0	0	0	0	0	0	0	0	0	0	0	0	0	0	0	0	0	0	0	0	0	0	0	0	0	0	0	0	0	4.21	1.31	1.26	3.83	0.5	0.46	7.47	4.84	0.5	0.73	0.79	0.68	4.61	7.33	0.11	1.69	0.58	1.5
HORVU2Hr1G073680	0.2	0.36	0.35	0.3	1.13	0.63	0.84	0.49	0.18	0.18	0.09	0.2	0.25	0.38	0.06	0	0.06	0.13	0.12	0.12	0.17	0.12	0.18	0	0.11	0.06	0.11	0.17	0.16	0.16	0	0	0	0	0.12	0	0.13	0	0.39	0	0	0	0.52	0.1	0.17	0.45	0	0	0	0.06	0.13	0.12	0	0.19	0.09	0.09	0.87	0.89	0.32	0.34	0.5	0.67	0.49	0.91	0.6	0	0.09	0	0.12	0	0	0.19	0	0	0.09	0.14	0.16	0	0	0.1	0	0	49.78	51.93	63.6	57.29	6.62	0	11.79	0.47	0.12	0	4.55	0.82	0.39	1.55	5.96	1.09	3.7	1.71	36.56	1.93	2.41	3.6	0.75	2.18	1.97	0	0.65	0	0	0	0.26	0	6.54	2.35	4.59	0	48.02	0.12	262.5	0	169.38	3.5	7.25	5.58	0.12	108.22	0.18	0.12	0	0.18	1.49	0	0	2.18	2.98	2.18	10.64	0	32.27	1.83	1.52	31.49	0.17	0.42	1.2	1.6	0.53	0.22	37.35	5.78	0	4.15	0	0.17	0.84	0	4.98	2.88	0.8	2.66	3.36	0	0	274.18	10.17	25.97	21.98	3.59	0.49	51.13	1.23	3.53	32.01	0	0	0	0.03	0	0	0	0	0.14	0	0	0.13	0	0.11	0	0	0	0	0	0.14	0.14	0.22	0	0	0	0	0	0	0	0.15	0	0.11	0	0	0	8.02	1.33	2.07	3.66	0.14	0.77	10.67	5.57	1.17	2.15	1.87	2.08	5.36	8.16	0.41	2.85	1	2.5
HORVU2Hr1G073690	2.51	0	1.36	0	0	1.76	0	0	0	0	0	1.77	0.03	0	0	1.03	0.96	0	0	0.83	1.21	0	0	0.88	0	0	3.22	0.82	0	0	0	0.9	0	0	0	0.96	2.02	0	0	0	0	0	0	0	0	0	4.02	0	0	0	3.6	0	0.89	0	0	0	0	0	0	0	0	0	0	0	0	0	0	0	0	0	0	0	0	0	0	0	0	0	0	0	0	0	0	0	0	0	0	0	0	0	0	0	0	0	0	0	0	0	0	0	0	0	0	0	0	0	0	0	0	0	0	0	0	0	0	0	0	0	0.3	0	0	0	0	0	0	0	0	0	0	0	0	0	0	0	0	0	0	0.87	0	0	1.24	0	0	0	0	0	0	0	0	0	0	0	0	0	0	0	0	0	0	0	0	0	0	0	0	0	0	1.59	0	0	0	0	0	0	0	0	0	0	0.12	0	0	0	0	0	0	0	0	0	0	0	0	0	0	0	0	0	0	0	0	0	0	0	0	0	0	0	0	0	0	0	0	1.25	0	0.36	0	0	0.85	0	0	1.6	0.8	0.7	0	0	0.91	0	0.46	0
HORVU2Hr1G073720	0	0	0	0	0	0	0	0	0	0	0	0	0	0	0	0	0	0	0	0	0	0	0	0	0	0	0	0	0	0	0	0	0	0	0	0	0	0	0	0	0	0	0	0	0	0	0	0	0	0	0	0	0	0	0	0	0	0	0	0	0	0	0	0	0	0	0	0	0	0	0	0	0	0	0	0	0	0	0	0	0	0	0	0	0	0	0	0	0	0	0	0	0	0	0	0	0	0	0	0	0	0	0	0	0	0	0	0	0	0	0	0	0	0	0	0	0	0	0	0	0	0	0	0	0	0	0	0	0	0	0	0	0	0	0	0	0	0	0	0	0	0	0	0	0	0	0	0	0	0	0	0	0	0	0	0	0	0	0	0	0	0	0	0	0	0	0	0	0	0	0	0	0	0	0	0	0	0	0	0	0	0	0	0	0	0	0	0	0	0	0	0	0	0	0	0	0	0	0	0	0	0	0	0	0	0	0	0	0	0	0	0	0	0	0	0	0	0	0	0	0	0	0	0	0	0	0	0
HORVU2Hr1G073730	0	0	0	0	0	0	0	0	0	0	0	0	0	0	0	0	0	0	0	0	0	0	0	0	0	0	0	0	0	0	0	0	0	0	0	0	0	0	0	0	0	0	0	0	0	0	0	0	0	0	0	0	0	0	0	0	0	0	0	0	0	0	0	0	0	0	0	0	0	0	0	0	0	0	0	0	0	0	0	0	0	0	0	0	0	0	0	0	0	0	0	0	0	0	0	0	0	0	0	0	0	0	0	0	0	0	0	0	0	0	0	0	0	0	0	0	0	0	0	0	0	0	0	0	0	0	0	0	0	0	0	0	0	0	0	0	0	0	0	0	0	0	0	0	0	0	0	0	0	0	0	0	0	0	0	0	0	0	0	0	0	0	0	0	0	0	0	0	0	0	0	0	0	0	0	0	0	0	0	0	0	0	0	0	0	0	0	0	0	0	0	0	0	0	0	0	0	0	0	0	0	0	0	0	0	0	0	0	0	0	1.59	2.06	1.01	4.43	0	0.09	1.97	2.47	7.11	24.8	12.49	4.98	0.6	1.05	0	2.79	8.56	9.68
HORVU2Hr1G073740	102.86	105.91	100.81	104.2	71.17	75.89	73.63	75	169.53	165.67	165.16	168.58	72.19	69.75	52.99	52.25	55.07	51.85	40.12	39.96	40.41	40.72	62.98	65.95	62.32	57.69	43.45	43.47	42.68	43.88	66.43	63.17	63.88	62.88	57.33	57.19	58.11	58.95	58.11	63.37	57.79	50.21	50.46	53.41	45.15	54.7	49.16	54.19	53.85	47.76	45.43	45.26	47.86	56.83	56.33	77.7	56.11	54.72	56.89	55.51	63	56.21	49.43	50.44	53.07	70.76	57.1	62.59	101.99	95.39	98.51	94.86	94.07	84.82	106.25	111.71	105.37	76.55	78.57	92.61	76.41	71.16	11.87	15.32	16.84	13.43	42.77	46.7	41.1	33.44	44.13	0	20.34	58.7	41.3	36.22	30.89	97.83	55.53	33.89	18.62	59.83	37.05	63.32	39.91	34.15	42.05	0	0.31	0.71	0.01	0.26	0.5	0.76	0.67	0.16	0.36	3.32	10.49	7.84	7.24	8.05	8.21	4.19	2.62	5.24	5.86	6.02	9.54	7.3	4.08	17.83	4.63	4	5.76	6.45	5.56	2.78	7.92	4.71	6.84	9.63	9.13	5.81	4.95	7.46	4.64	6.71	4.03	2.27	7.13	6.69	4.63	3.8	6.65	6.62	3.47	4.92	3.15	3.64	6.97	2.68	4.82	8.19	6.81	21.56	15.43	6.9	14.5	10.66	7.95	7.29	6.41	10.31	11.21	0	0	0	82.52	0	37.89	38.69	37.61	44.77	42.3	35.45	36.53	36.52	44.41	33.23	45.68	44.88	42.96	38.52	43.45	41.29	45.59	37.57	37.48	38.85	35.55	37.65	35.75	38.67	35.87	43.12	40.79	36.1	33.67	35.54	5.03	2.32	5.49	5.1	3.63	3.53	5.56	3.19	2.79	1.68	2.61	2.84	3.31	6.48	3.69	3.68	2.2	2.96
HORVU2Hr1G073750	1.79	2.03	1.71	1.38	2.32	2.04	2.47	2.17	1.96	1.4	1.62	1.72	2.57	2.76	2.01	1.93	2.09	1.9	1.93	1.86	2.56	2.04	3.28	2.67	2.67	2.38	3.35	3.51	3.26	3.08	2.9	3.72	3.14	2.78	3.52	3.61	2.97	2.68	4.34	2.44	3.55	3.17	2.69	3.29	3.91	2.44	2.83	3.17	3.96	2.62	3.32	2.42	3.37	1.88	2.06	0.91	1.25	1.02	1.37	1.21	1.2	1.32	2.23	1.42	2.06	3.26	2.44	2.54	1.8	3.8	3.37	2.07	1.28	1.8	2.14	3.44	1.8	2.18	2.4	2.09	2.55	2.35	3.11	2.16	2.63	2.37	3.84	5.56	7.67	6.31	6.86	0	1.42	6.36	3.92	3.24	2.4	5.89	1.29	5.67	3.86	4.39	4.51	3.68	3.81	2.97	3.91	0	1.55	1.15	1.38	0.18	0.93	0.65	1.79	2.1	2.63	0	1.87	0.98	0	0.14	0.7	0.29	0.28	0	0.19	0.44	0	0.41	0.14	0	0	0	0.01	0.19	0	0.21	0.15	0.52	1.41	0.7	0	0.6	0.78	0.6	0.52	0.12	0.23	0	2.51	0.37	0.4	0.42	0	0.14	0	2.11	0	0.24	0.58	0.21	0	0.09	1.29	0	1.16	0.79	0	0.56	1.14	0.49	0.1	0.71	0.73	0	0	0	2.79	0	2.3	1.93	2.62	2.04	2.1	1.44	1.72	2.12	1.61	2.4	1.86	2.88	3.25	2.18	1.23	1.03	2.13	0.96	2.42	1.37	1.85	1.37	1.17	1.78	2.61	2.21	1.04	2.73	2.45	2.27	11.89	16.39	15.29	14.76	9.77	12.93	6.01	8.23	20.01	28.5	23.01	18.05	9.39	8.9	12.21	19.12	34.47	25.06
HORVU2Hr1G073760	538.76	528.62	540.66	547.56	500.27	497.61	499.64	496.56	779.44	774.5	770.91	781.49	377.16	362.03	310.63	311.66	309.7	302.74	300.59	292.28	293.1	292.43	211.91	213.9	215.77	219.3	187.65	190.32	186.01	184.18	242.9	239.99	241.6	239.35	175.62	181.47	168.06	174.92	178.71	167.34	166.56	158.49	159.8	152.37	148.89	166.37	160.98	173.77	169.28	151.67	158.41	151.55	150.98	1369.16	1450.87	1559.5	1245.03	1322.99	1330.88	1681.39	1846.31	1706.79	1385.87	1439.14	1400.11	487.35	498.72	491.65	614.28	624.98	628.12	550.9	569.27	552.97	617.98	622.66	603.63	486.79	495.33	535.99	581.66	543.05	1035.91	912.09	1041.84	904.81	167.02	265.02	185.77	151.66	250.53	0	150.14	326.57	225.18	230.55	260.36	180.9	192.31	170.32	273.56	209.02	140.2	292.6	178.7	110.28	175.54	73.98	59.38	99.41	61.32	29.49	83.75	25.41	47.17	50.81	68.36	28.12	81.88	94.33	44.33	31.83	70.29	99.26	55.35	18.54	55.52	97.17	43.84	94.88	119.67	29.93	44.92	27.87	10.03	45.18	39.57	21.55	91.36	53.69	43.71	66.34	12.1	53.6	29.55	27.56	113.98	37.34	11.57	16.71	28.38	41.52	10.95	55.83	60.74	75.24	85.69	96.66	89.81	122.92	37.02	64.42	60.64	16.28	22.54	57.69	106.52	170.53	73.63	54.76	66.29	31.8	23.65	32.55	39.97	0	0	0	311.03	0	451.15	491.14	466.09	758.1	493.49	546.39	820.43	401.28	506.56	467.87	631.16	677.29	593.73	570.39	521.76	584.37	506.4	723.71	503.02	536.1	425.4	462.06	428.55	395.98	527.87	447.55	527.85	336.46	302.59	431.83	625.35	287.3	229.71	282.58	213.56	206.18	462.38	508.08	258.53	162.47	238.22	367.73	366.62	501.64	186.82	246.11	205.44	175.78
HORVU2Hr1G073810	0	0	0	0	0	0	0	0	0	0	0	0	0	0	0	0	0	0	0	0	0	0	0	0	0	0	0	0	0	0	0	0	0	0	0	0	0	0	0	0	0	0	0	0	0	0	0	0	0	0	0	0	0	0	0	0	0	0	0	0	0	0	0	0	0	0	0	0	0	0	0	0	0	0	0	0	0	0	0	0	0	0	0	0	0	0	0	0	0	0	0	0	0	0	0	0	0	0	0	0	0	0	0	0	0	0	0	0	0	0	0	0	0	0	0	0	0	0	0	0	0	0	0	0	0	0	0	0	0	0	0	0	0	0	0	0	0	0	0	0	0	0	0	0	0	0	0	0	0	0	0	0	0	0	0	0	0	0	0	0	0	0	0	0	0	0	0	0	0	0	0	0	0	0	0	0	0	0	0	0	0	0	0	0	0	0	0	0	0	0	0	0	0	0	0	0	0	0	0	0	0	0	0	0	0	0	0	0	0	0	0	0	0	0	0	0	0	0	0	0	0.03	0	0	0	0	0	0	0
HORVU2Hr1G073820	0	0	0	0	0	0	0	0	0	0	0	0	0	0	0	0	0	0	0	0	0	0	0	0	0	0	0	0	0	0	0	0	0	0	0	0	0	0	0	0	0	0	0	0	0	0	0	0	0	0	0	0	0	0	0	0.25	0	0	0	0	0	0	0.55	0	0	0	0	0	0	0	0	0	0	0	0	0	0	0	0	0	0	0	1.68	0	0	0	0	0	0	0	0.83	0	0	0	0	0	0	0	0	0	0	0	0	0	0	0	0	0	0	0	0	0	0	0	0	0	0	0	0	0	0	0	0	0	0	0	0	0	0	0	0	0	0	0	0	0	0	0	0	0	0	0	0	0	0	0	0	0	0	0	0	0	0	0	0	0	0	0	0	0	0	0	0	0	0	0	0	0	0	0	0	0	0	0	0	0	0	0	0	0	0	0.1	0	0	0	0	0.86	0	0	0	0	0	0	0	0	0	0.96	0.88	0	0	0	0	0	0.76	0	0	0	0	0	0	0.28	0.19	0.55	0.83	0.9	1.03	0.23	0	0	1.48	0.22	0.28	0.53	0.85	2.1	0.15	0	0
HORVU2Hr1G073830	0.15	0.19	0.14	0.31	0.41	0.44	0.57	0.64	0.74	0.44	0.38	0.24	0.36	0.47	0.61	0.37	0.4	0.4	0.27	0.7	0.49	0.44	0.08	0.22	0.14	0.19	0.66	0.48	0.66	0.54	0.21	0.1	0.08	0.12	0.3	0.3	0.09	0	0.08	0.22	0.27	0.25	0	0.25	0.19	0.18	0.09	0.64	0.17	0.15	0.18	0.15	0.18	0.57	0.29	0.77	0.75	0.59	0.89	1.73	2.39	1.53	3.21	2.97	3.48	0	0	0	0	0.04	0.03	0.07	0.22	0	0.19	0.38	0.28	0.17	0.06	0.25	0.05	0	45.33	60.69	60.64	45.03	1.13	2.31	2.05	1.69	5.98	0	0	1.63	3.6	9.26	1.35	0.57	0.41	1.4	9.49	4	2.37	0.73	0.37	0.13	0.21	7.64	10.35	11.81	4.83	7.62	3.95	4.8	12.14	8.05	8.68	308.02	0.02	5.38	0	0.61	0.61	0.75	0	7.79	379.08	0	22.85	14.31	0	0.13	517.46	86.38	442.75	2.9	21.5	4.34	26.97	0	0.81	0.96	0.76	1.06	2.53	3.44	1.07	0	120.84	31.94	0	2.02	321.27	1.22	0.52	5.41	0.62	8.79	0	0.33	1.77	1.41	2.92	124.13	9.9	0	0.53	0.11	0	0.66	0.36	4.89	7.77	2.13	0.4	0	0	8.36	0.22	0	0.09	0.18	0.1	0.15	0.15	0.19	0.21	0.15	0.25	0.1	0	0	0.05	0.11	0.1	0	0.12	0.14	0	0.09	0.05	0.13	0.26	0.13	0.37	0.1	0.29	0.11	0.2	0.1	2.46	1.02	0.79	1.17	0.05	0.28	4.67	3.66	0.54	0.4	0.53	0.93	3.13	3.5	0.12	0.67	0.25	0.69
HORVU2Hr1G073920	9.79	9.48	9.58	9.28	10.93	9.41	10.67	10.79	8.86	9.29	8.49	8.5	12.07	11.49	11.71	11.84	10.54	11.36	12.03	12.2	11.61	12.51	14.12	13.48	13.83	14.43	15.28	13.99	13.71	14.07	13.49	13.66	13.54	13.3	15.81	15.15	15.67	13.01	15.65	15.02	15.3	14.91	14.61	14.44	15.25	15.2	14.68	13.01	14.87	15.27	14.99	14.83	14.29	4.62	4.64	4.01	4.65	5.08	5.88	3.93	4.19	4.68	5.75	5.4	6.16	6.83	6.86	6.93	7.23	7.34	6.51	12.62	11.74	13.14	4.86	4.87	5.44	8.26	21.88	8.13	6.36	5.14	3.99	3.87	2.86	2.5	6.46	17.65	8.83	26.39	10.85	0	16.99	6.8	19.55	3.88	19.87	21.04	14.76	8.06	11.56	16.92	6.73	10.65	17.07	13.63	11.58	0	4.09	5.63	2.14	1.08	3.36	0.94	4.05	4.42	6.54	3.07	9.26	1.05	0.75	27.22	6.01	1.8	15.48	53.42	2.28	12.4	1.38	1.5	0.93	1.68	1.08	0.43	2.92	2.78	7.78	8.14	13.03	11.45	8.95	7.5	42.44	8.28	23.66	61.11	4.48	7.7	17.24	3.67	9.71	8.45	1.52	5.84	0.76	3.05	12.54	0.57	1.03	2.82	5.76	3.34	1.72	11.19	28	6.31	20.23	12.84	4.82	14.52	8.48	46.84	71.14	64.98	8.16	0	0	5.25	7.6	0	2.95	4.16	4.3	2.65	3	2.8	3.15	3.6	3.44	3.95	3.58	4.26	2.96	4.1	4.52	2.42	2.72	3.52	3.43	3.71	3.18	3.05	3.11	3.35	3.16	4.22	2.46	2.71	3.66	4.26	14.91	7.78	4.43	5.11	4.86	5.44	11.29	9.39	5.58	4.44	4.43	5.77	22.12	16.66	6.55	7.85	4.45	3.82
HORVU2Hr1G073930	0	0	0	0	0	0	0	0	0	0	0	0	0	0	0	0	0	0	0	0	0	0	0	0	0	0	0	0	0	0	0	0	0	0	0	0	0	0	0	0	0	0	0	0	0	0	0	0	0	0	0	0	0	0	0	0	0	0	0	0	0	0	0	0	0	0	0	0	0	0	0	0	0	0	0	0	0	0	0	0	0	0	0	0	0	0	0	0	0	0	0	0	0	0	0	0	0	0	0	0	0	0	0	0	0	0	0	0	0	0	1.62	0	0	0	0	0	0	0	0	0	0	0	0	0	0	0	0	0	0	0	0	0	0	0	0	0	0	0	0	0	0	0	0	0	0	0	0	0	0	0	0	0	0	0	0	0	0	0	0	0	0	0	0	0	0	0	0	0	0	0	0	0	0	0	0	0	0	0	0	0	0	0	0	0	0	0	0	0	0	0	0	0	0	0	0	0	0	0	0	0	0	0	0	0	0	0	0	0	0	0	0	0	0	0.04	0	0	0	0	0	0	0	0	0	0	0	0	0	0
HORVU2Hr1G074080	0	0	0	0	0	0	0	0	0	0	0	0	0	0	0	0	0	0	0	0	0	0	0	0	0	0	0	0	0	0	0	0	0	0	0	0	0	0	0	0	0	0	0	0	0	0	0	0	0	0	0	0	0	0	0	0	0	0	0	0	0	0	0	0	0	0	0	0	0	0	0	0	0	0	0	0	0	0	0	0	0	0	0	0	0	0	0	0	0	0	0	0	0	0	0	0	0	0	0	0	0	0	0	0	0	0	0	0	0	0	0	0	0	0	0	0	0	3.13	0	0	0	0	0	0	0	0	0	0	0	0	0	0	0	0	0	0	0	0	0	0	0	0	0	0	0	0	0	0	0	0	0	0	0	0	0	0	0	0	0	0	0	0	0	0	0	0	0	0	0	0	0	0	0	0	0	0	0	0	0	0	0	0	0	0	0	0	0	0	0	0	0	0	0	0	0	0	0	0	0	0	0	0	0	0	0	0	0	0	0	0	0	0	0	0	0	0	0	0	0	0	0	0	0	0	0	0	0	0
HORVU2Hr1G074090	0	0	0	0	0	0	0	0	0	0	0	0	0	0	0	0	0	0	0	0	0	0	0	0	0	0	0	0	0	0	0	0	0	0	0	0	0	0	0.33	0	0	0	0	0	0	0	0	0	0	0	0	0	0	0	0	0	0	0	0	0	0	0	0	0	0	0	0	0	0	0	0	0	0	0	0	0	0	0	0	0	0	0	0	0	0	0	0	0	0	0	33.4	0	0	10.37	0	0	0	0	0	0	0	0	0	12.14	0	0	0	0	0	0	0	0	0	0	0	0	0	0	0	0	0	0	0	0	0	0	0	0	0	0	0	0	0	0	0	0	0	0	0	0	0	0	0	0	0	0	0	0	0	0	0	0	0	0	0	0	0	0	0	0	0	0	0	0	0	0	0	0	0	0	0	0	0	0	0	0	0	0	0	0	0	0	0	0	0	0	0	0	0	0	0	0	0	0	0	0	0	0	0	0	0	0	0	0	0	0	0	0	0	0	0	0	0	0.31	0	0	0	0	0	0	0	0	0	0	0.53	0	0	0
HORVU2Hr1G074210	0.58	0.83	0.46	0.53	0.23	0.27	0.25	0.28	1.63	1.35	1.57	1.71	0.23	0.16	0.09	0.3	0.11	0.06	0.07	0.13	0.06	0.08	0.28	0.23	0.26	0.25	0.14	0.07	0.07	0.06	0.37	0.15	0.28	0.36	1.03	0.9	1.28	0.96	0.81	1.2	1.37	1.18	0.74	1.39	0.61	0.39	0.69	0.97	0.47	1.46	1.16	1.19	1.07	1.96	2.22	2.62	1.84	1.53	3.04	3.31	2.39	1.83	2.21	1.99	1.91	1.96	1.2	1.26	1.22	1.64	1.99	1.1	1.34	2.25	1.57	2.14	2.42	1.29	2.69	2.68	3.31	1.29	0.03	0	0.11	0	3.85	10.08	15.3	37.64	7.9	0	14.63	1.55	19.55	20.07	11.54	35.69	20.09	10.76	8.03	16.47	24.75	6.31	8.89	32.03	13.33	0	0	0	0	0	0	0	0	0	0	0	0.12	0	0	0.32	0.16	0	0	0	0	0.44	0.05	0	0	0	0	0	0	0	0	0	0.15	0	0.67	0	0	0.58	0.11	0	0	0	0	0	0.27	0	0	0	0	0	0	0	0	0	0	0	0	0.04	0	0	0.23	0.2	0	0.11	0	0.38	0.26	0	0.26	0	0	0	0.43	0	2	2.61	1.43	3.36	3.62	3.75	4.72	2.93	3.19	1.76	2.15	1.94	3.13	2.65	6.24	4.01	2.3	2.44	3.42	3.05	1.52	3.26	2.22	4.34	5	3.84	3.91	1.13	3.44	2.95	0	0.03	0.05	0.07	0	0.03	0	0.04	0.03	0.01	0.04	0	0.2	0.12	0.04	0.14	0	0
HORVU2Hr1G074220	65	64.85	66.48	65.4	68.25	64.57	66.65	69.57	67.77	65.34	67.69	67.99	39.66	40.3	39.11	38.84	36.74	38.05	43.89	44.51	43.5	41.9	56.17	56.25	58.81	55.24	42.19	43.79	43.81	44.36	47.57	48.66	47.64	46.53	78.2	77.76	78.6	79.99	80.28	76.91	74.5	81.64	81.68	75.82	75.5	78.38	80.06	75.69	77.37	80.85	76.94	76.4	76.58	84.83	85.72	74.34	79.79	84.81	82.48	79.8	71.96	86.67	84.04	82.77	82.35	84.85	84.7	81.43	88.42	92.62	96.63	88.61	85.36	82.32	98.34	96.47	93.58	87.51	88.03	82.15	87.88	76.84	103.69	87.3	89.65	90	21.76	58.66	29.28	43.39	31.94	0	60.54	61.32	20.88	49.93	61.54	22.65	22	24.43	57.88	49.39	30.82	57.35	16.3	34.79	51.08	26.66	24.45	21.28	9.38	8.9	13.54	4.31	8.69	4.24	8.79	81.59	164.56	71.58	67.07	55.77	91.82	47.85	62.52	78.38	99.06	72.98	70.33	82.8	77.21	41.33	95.25	57.77	44.66	35.53	77.16	104.96	128.48	273.65	185.53	162.84	53.9	112.58	108.86	128.06	68.59	90.68	115.88	74.72	67.05	131.29	81.3	91.28	72.46	78.28	152.66	81.74	51.12	65.59	156.85	34.01	76.47	91.18	214.31	57.89	189.98	122.92	164.8	248.45	93.26	94.21	164.98	100.02	53.11	0	0	0	109.57	0	119.59	130.41	116.23	104.43	114.18	108.98	92.2	108.55	123.76	123.98	124.2	116.32	115.88	120.6	126.64	95.34	89.26	86.11	130.2	124.79	111.16	116.11	111.95	116.81	103.27	117.48	90.8	101.65	119.93	105.55	77.53	53.8	58.3	60.7	50.01	58.24	69.6	67.93	33.29	28.16	30.62	37.32	57.23	73.95	46.69	54.25	30.01	26.02
HORVU2Hr1G074230	0	0	0	0	0	0	0	0	0	0	0	0	0	0	0	0	0	0	0	0	0	0	0	0	0	0	0	0	0	0	0	0	0	0	0	0	0	0	0	0	0	0	0	0	0	0	0	0	0	0	0	0	0	0.3	0.29	0.04	0.11	0.15	0.12	0.28	0.1	0.4	0.15	0.12	0.1	0	0	0	0	0	0	0	0	0	0	0	0	0	0	0	0	0	0.21	0.1	0.18	0.13	0	0	0.04	0.16	0.02	0	0	0.04	0.04	0.08	0	0	0	0	0	0.1	0.04	0.05	0.13	0.2	0.05	0	0.02	0	0	0	0	0	0	0	0	0	0	0	0	0	0	0	0	0	0	0	0	0	0	0	0	0	0	0	0	0	0	0	0	0	0	0	0	0	0	0	0	0	0	0	0	0	0	0	0	0	0	0	0	0	0	0	0	0	0	0	0	0	0	0	0	0	0	0	0	0	0.02	0	0.23	0.19	0.22	0.19	0.28	0.26	0.2	0.28	0.19	0.24	0.1	0.35	0.1	0.05	0.2	0.25	0.19	0.16	0.24	0.13	0.41	0.36	0.27	0.22	0.21	0.17	0.23	0.26	0.12	0.08	0.06	0.27	0.38	0.41	0.49	0.34	0.08	0.1	0.32	0.37	0.21	0.12	0.08	0.18	0.27	0.44	0.36	0.25
HORVU2Hr1G074240	0	0	0	0	0	0	0	0	0	0	0	0	0	0	0	0	0	0	0	0	0	0	0	0	0	0	0	0	0	0	0	0	0	0	0	0	0	0	0	0	0	0	0	0	0	0	0	0	0	0	0	0	0	0	0	0	0.15	0	0.15	0.16	0	0	0	0.25	0	0	0	0	0	0	0	0	0	0	0	0	0	0	0	0	0	0	67.06	82.33	105.56	110.22	0.17	2.76	2.17	0.44	0	0	0	2.63	1.59	3.91	0	0	0	0.55	0	10.2	2.86	1.91	9.08	3.29	0.94	59.7	39.43	11.51	9.57	3.76	8.27	6.18	5.88	5.49	8.31	0	0	0	0	0	0	0	0	0	0	0	0	0	0	0	0	0	0	0	0	0	0	0	0	0	0	0	0	0	0	0	0	0	0	0	0	0	0	0	0	0	0	0	0	0	0	0	0	0	0	0	0	0	0	0	0	0	0	0	0	0	0.02	0	0	0	0	0.25	0	0	0.23	0.24	0.2	0.11	0.27	0	0	0.26	0	0	0	0	0	0.23	0.29	0	0	0	0.27	0.25	0	0	0	0	79.32	331.01	570.28	457.48	484.89	617.14	151.02	124.72	415.38	467.41	331.1	112.76	69.31	207.94	385.33	332.91	244.77	579.87
HORVU2Hr1G074250	0	0	0	0	0	0	0	0	0	0	0	0	0	0	0	0	0	0	0	0	0	0	0	0	0	0	0	0	0	0	0	0	0	0	0	0	0	0	0	0	0	0	0	0	0	0	0	0	0	0	0	0	0	0	0	0	0	0.03	0	0.04	0	0	0	0	0	0	0	0.14	0	0	0	0	0	0	0	0	0	0	0	0	0	0.13	0	0	0	0	0	0	0	0	0	0	0.31	0	0	0	0.68	0.45	0.55	0	0.17	0	0	0	0	0	0	0	0	0	0	0	0	0	0	0	0	0	0	0	0	0	0	0	0	0	0	0	0	0	0	0	0	0	0	0	0	0	0	0	0	0	0	0	0	0	0	0	0	0	0	0	0	0	0	0	0	0	0	0	0	0	0	0	0	0	0	0	0	0	0	0	0	0	0	0	0	0	0	0	0	0	0	0	0	0	0	0	0	0	0	0	0	0.08	0	0	0	0.07	0	0	0	0	0	0	0	0	0	0	0	0	0	0	0	0.02	0	0	0	0.04	0	0	0	0	0	0	0	0	0.09	0.03
HORVU2Hr1G074280	17.97	17.57	16.75	16.12	10.65	11.72	10.02	9.26	20.73	19.09	19.97	20.68	8.25	9.43	5.84	5.11	5	4.55	4.65	4.35	5.57	3.87	5.02	5.01	4.14	4.85	6.83	6.94	7.72	6.5	4.43	6.29	6.12	6.2	3.41	3.66	3.01	3.5	2.54	3.29	3.5	3.24	3.24	4.23	3.91	3.29	3.26	2.61	4.13	3.72	2.89	2.93	3.11	49.7	51.46	69.27	45.98	46.01	51.61	49.89	61.57	54.31	38.36	41.87	37.14	16.42	15.28	16.63	22.44	23.15	20.92	21.04	17.99	18.07	22.79	24.14	23.63	20.05	20.58	25.04	24.63	19.11	16.24	14.18	15.23	10.81	9.46	17.91	10.65	9.97	15.77	0	21.07	16.8	22.96	18.55	35.44	19.4	13.13	13.64	21.5	6.55	8.61	24.89	13.11	4.06	8.8	0	4.87	3.45	1.41	1.7	1.71	0.59	0.71	1.07	0.45	2.23	11.04	14.61	7.4	0	2.21	11.02	10.86	0	2.73	3.79	3.73	15.84	33.64	0	0.29	0	0	5.69	17.65	12.87	54.06	13.87	8.24	4.14	0.79	5.13	1.82	0.54	9.56	8.8	1.6	0	3.44	17.38	2.31	11.44	5.98	19.63	5.79	7.75	0.4	8.82	12.35	3.78	12.35	0.35	0.11	0	22.51	8.28	15.88	6.26	1.62	1.93	0.57	0	3.58	0	0	13.88	36.56	0	26.96	27.61	20.18	31.06	25.34	33.07	43.7	26.23	35.05	16.11	18.53	27.32	29.31	21.71	20.49	35.9	27.46	36.91	22.65	31.76	19.21	29.83	26.33	20.89	17.12	19.58	29.1	20.37	17.72	17.75	19.45	17.78	21.96	17.69	15.44	19.07	14.28	12.84	3.65	2.7	2.67	2.77	11.95	14.88	16.67	22.79	3.38	3.44
HORVU2Hr1G074290	0	0	0	0	0	0	0	0	0	0	0	0	0	0	0	0	0	0	0	0	0	0	0	0	0	0	0	0	0	0	0	0	0	0	0	0	0	0	0	0	0	0	0	0	0	0	0	0	0	0	0	0	0	0	0	0	0	0	0	0	0	0	0	0	0	0	0	0	0	0	0	0	0	0	0	0	0	0	0	0	0	0	0	0	0	0	0	0	0	0	0	0	0	0	0	0	0	0	0	0	0	0	0	0	0	0	0	0	0	0	0	0	0	0	0	0	0	0	0	0	0	0	0	0	0	0	0	0	0	0	0	0	0	0	0	0	0	0	0	0	0	0	0	0	0	0	0	0	0	0	0	0	0	0	0	0	0	0	0	0	0	0	0	0	0	0	0	0	0	0	0	0	0	0	0	0	0	0	0	0	0	0	0	0	0	0	0	0	0	0	0	0	0	0	0	0	0	0	0	0	0	0	0	0	0	0	0	0	0	0	0.05	0	0	0.03	0.11	0.1	0	0	0	0	0	0	0	0	0.03	0	0.02	0
HORVU2Hr1G074300	0	0	0	0	0	0	0	0	0	0	0	0	0	0	0	0	0	0	0	0	0	0	0	0	0	0	0	0	0	0	0	0	0	0	0	0	0	0	0	0	0	0	0	0	0	0	0	0	0	0	0	0	0	0	0	0	0	0	0	0	0	0	0	0	0	0	0	0	0	0	0	0	0	0	0	0	0	0	0	0	0	0	0	0	0	0	0	0	0	0	0	0	0	0	0	0	0	0	0	0	0	0	0	0	0	0	0	0	0	0	0	0	0	0	0	0	0	0	0	0	0	0	0	0	0	0	0	0	0	0	0	0	0	0	0	0	0	0	0	0	0	0	0	0	0	0	0	0	0	0	0	0	0	0	0	0	0	0	0	0	0	0	0	0	0	0	0	0	0	0	0	0	0	0	0	0	0	0	0	0	0	0	0	0	0	0	0	0	0	0	0	0	0	0	0	0	0	0	0	0	0	0	0	0	0	0	0	0	0	0	0	0	0	0	0	0	0	0	0	0	0	0	0	0	0	0	0	0
HORVU2Hr1G074320	28.77	29.3	30.5	29.58	32.58	34.05	33.93	33.18	27.55	26.13	26.87	25.83	43.34	43.64	38.97	36.88	38.92	38.32	44.22	42.94	41.38	43.7	48.18	46.85	47.84	47.97	43.63	43.54	44.14	43.15	42.02	42.49	41.61	42.22	46.63	47.59	47.53	47.93	45.43	44.76	49.95	43.47	45.47	45.25	44.09	44.82	45.5	46.69	46.85	43.55	43.7	43.28	42.98	9.71	9.72	8.58	9.61	9.97	11.33	8.7	8.9	10.91	13.16	13.56	14.91	12.14	12.65	13.04	11.27	11.75	9.6	11.76	12.29	11.43	11.14	10.88	10.34	12.66	12.52	10.41	10.1	7.3	19.97	17.18	17.66	18.89	32.54	27.29	29.45	32.56	18.93	0	25.77	29.54	26.12	30.55	24.6	21.64	27.63	33.12	29.6	36.76	31.86	31.46	24.07	31.25	31.56	9.28	12.39	11.42	4.71	4.71	5.5	3.5	4.16	4.3	4.43	20.96	10.67	17.95	11.3	34.94	14.87	10.98	3.97	14.41	13.02	7.46	15.2	12.4	16.81	20.6	17.76	14.41	27.95	7.92	15.78	36.4	15.29	11.75	9.7	13.15	32.24	7.56	14.31	21.07	11.72	51.76	30.8	27.8	11.81	10.24	24.06	8.96	18.62	18.39	16.45	10.61	5.11	9.95	18.19	18.27	11.03	21.67	13.97	16.89	18.16	9.23	6.46	11.9	6.84	9.68	20.01	8.72	12.72	0	0	0	26.32	0	23.85	21.31	22.7	16.06	18.29	16.23	14.24	18.08	20.93	25.32	20.83	22.63	19.86	24.3	22.97	14.17	19.52	13.74	21.73	20.79	25.86	22.33	23.79	20.75	25.97	28.5	16.41	17.97	26.72	25.6	22.37	23.08	20.94	20.16	20.36	22.6	16.7	17.98	23.6	23.09	25.65	21.36	17.87	18.96	22.21	23.42	30.26	22.97
HORVU2Hr1G074360	35.55	35.8	35.26	36.58	39.01	37.78	37.54	39.31	37.29	37.14	36.52	35.86	40.17	41.29	35.9	35.5	34.18	35.37	36.68	38.01	35.41	36.99	40.04	40.09	37.81	38.91	38.88	39.03	37.89	36.8	39.54	38.87	36.84	38.52	38	36.43	38.12	36.96	35.78	38.58	38.3	35.3	34.24	31.54	37.16	38.5	40.58	36.88	41.32	34.23	33.55	34.52	35.48	21.09	21.95	19.39	20.53	21.67	21.58	20.2	19.38	21.46	23.89	20.01	23.38	29.52	29.87	27.25	23.5	27.23	29.15	26.95	23.73	28.61	23.99	25.37	23.98	26.58	26.01	25.84	24.11	21.82	30.93	25.28	24.98	22.5	31.91	45.1	32.21	34.49	38.22	0	31	28.7	36.94	37.4	39.24	37.48	38.52	33.28	39.65	39.8	35.72	30.74	39.76	33.94	37.25	19.33	11.68	10.79	6.18	7.26	9.41	2.68	7.03	10.45	6.94	3.22	1.59	1.91	9.77	13.42	3.7	1.48	53.71	5.96	1.7	2.7	6.15	2.62	5.15	4.83	5.4	8.07	33.22	1.25	7.22	3.41	0.34	0.53	1.31	1.99	9.25	1.93	1.6	6.25	0.67	45.09	3.53	0.25	5.8	0.8	2.6	1.27	5.54	1.76	0.89	0.71	2.67	2.3	2.23	30.79	3.73	7.53	1.94	97.2	3.03	2.16	4.57	2.62	3.34	1.91	4.15	3.15	4.46	0	0	0	29.74	0	35.18	36.89	33.21	29.77	33.57	30.99	22	36.49	32.67	37.71	36.19	30.13	30.78	33.18	33.55	26.87	32.61	24.13	35.41	34.48	36.67	32.37	34.24	35.55	36.52	38.55	27.61	34.76	44.34	35.22	39.54	45.56	30.14	34.5	43.84	50.28	30.21	32.43	41.03	42.41	39.73	41.29	28.59	33.83	45.86	41.79	51.41	41.62
HORVU2Hr1G074400	0.58	1.75	0.57	2.32	2.15	1.46	0	0	0	1.52	0.73	1.48	0.76	1.56	2.42	1.66	1.58	0.81	0.74	0.75	0.72	0	0.72	0	0.71	0	4.03	0.68	0.66	0.66	0	0.75	1.44	0.72	0.8	0.81	0.84	2.49	0	2.41	0	2.07	0	0	0	0	0	0	1.62	0.74	0.55	0.73	0.75	0	0	0	0	0	0	0	0	0	0	0	0	0	0	0	7.6	0	0	9.18	0	0	0	0	16.93	0	0	0	0	0	0	0	0	0	0	0	0	14.17	0	0	0	0	0	0	0	0	0	0	0	0	0	0	0	0	0	0	1.45	8.26	0	0	0	0	0	0	0	0	0	0	0	0	0	0	0	0	0	0	0	0	0	0	0	0	0	0	0	0	0	0	0	0	0	0	0	0	0	0	0	0	0	0	0	0	0	0	0	0	0	0	0	0	0	0	0	0	0	0	0	0	0	0	0	0	0	0	0	0	3.43	0	0	0	0	0	0	0	18.44	0	30.01	0	0	20.21	0	0	0	0	23.87	0	33.84	0	0	0	0	0	0	17.48	0	0	10.26	9.35	0	2.61	0.9	0.61	1.65	0	0	1.87	1.17	1.98	0	0.88	0.62	1	1.57	1.6	0	1.01
HORVU2Hr1G074410	0.09	0.1	0	0	0	0.11	0	0.11	0.11	0.12	0	0	0	0	0	0	0	0	0	0	0	0	0.11	0	0	0	0	0.11	0	0.1	0	0	0	0	0.11	0.12	0	0	0	0	0	0.32	0	0	0.32	0	0	0	0	0	0.12	0	0.12	0	0	0	0	0	0	0	0.25	0	0	0	0	0	0	0	0	0	0	0	0	0	0	0	0	0	0	0	0	0	0	0	0	0	0.22	0	0.25	0.26	1.04	0	0.25	0.24	0	0.26	0	0	1.32	0.23	0.51	0	0.26	0	0	0.42	0.94	0	0	0	0	0	0	0	0	0	0	0	0	0	0	0	0	0	0	0	0	0	0	0.03	0	0	0	0	0	0	0	0	0	0	0	0	0	0	0	0	0	0	0	0	0	0	0	0	0	0	0	0	0	0	0	0	0	0	0	0	0	0	0	0	0	0	0	0	0	0	0	0	0	0	0	0	0	0	0	0	0	0	0	0	0	0	0	0	0	0	0	0	0	0	0	0	0	0	0	0	0	0	0	0	0	0.09	0	0.06	0.09	0	0	0	0.1	0	0	0	0	0	0	0	0	0
HORVU2Hr1G074420	0.1	0.05	0.1	0.12	0	0	0.11	0	0	0	0	0.06	0.06	0	0.06	0.07	0	0	0	0	0	0.06	0	0.06	0.06	0	0	0	0	0	0.06	0.06	0.03	0	0	0.03	0.06	0	0	0	0.19	0.31	0	0	0	0	0	0	0	0.13	0.07	0.06	0	0	0	0	0	0.07	0	0	0	0	0	0.07	0	0.08	0	0.26	0	0.23	0	0	0.16	0	0.18	0	0	0.07	0.08	0.1	0.08	0	0.34	0.21	0.21	0.35	0.1	0	0.12	0.36	0	0	0.35	0.11	0	0.24	0.26	0	0	0	0.12	0	0	0.11	0.66	0.39	0.43	0	1.23	0	0.29	0	0	0	0	0	0	0	0	0	0	0	0	0	0	0	0	0	0	0	0	0	0	0	0	0	0	0	0	0.08	0.09	0	0	0.17	0.05	0	0	0	0	0	0	0	0	0.37	0	0	0.28	0	0	0	0	0	0	0	0	0	0	0	0	0.04	0	0	0	0	0	0	0	0	0.03	0	0	0	0	0	0	0	0	0	0	0	0	0	0	0	0	0	0	0	0	0	0	0	0	0	0	0	0	0	0	0	0.59	0.88	1.41	0.39	1.5	2.16	0.51	0.56	0.19	0.66	0.11	0.09	0.5	0.97	1.13	1.97	0.21	0.12
HORVU2Hr1G074430	0.44	0.68	0.42	0.5	0.5	0.55	0.32	0.74	0.21	0.36	0.25	0.31	0.3	0.23	0.31	0.22	0.12	0.4	0.26	0.17	0.28	0.32	0.2	0.44	0.53	0.28	0.6	0.44	0.46	0.47	0.37	0.27	0.33	0.38	0.43	0.48	0.59	0.56	0.32	0.82	0.34	0.83	0.71	0.6	0.78	0.45	0.65	0.58	0.58	0.6	0.54	0.52	0.65	1.85	2.58	2.94	1.25	2.18	2.02	2.45	3.49	2.78	2.06	2.14	1.95	0.98	0.64	0.59	0.69	0.55	0.43	0.51	0.56	0.4	0.25	0.54	0.53	0.7	1.02	0.63	0.99	0.44	1.22	1.55	1.18	1.47	2.88	3.13	2.54	3.56	2.51	0	0.77	2.75	3.04	3.74	1.07	1.46	0.74	1.49	1.13	2.93	2.18	1.22	2.93	1.48	2.54	0	0.43	0.45	0.1	0	0.31	0.35	0.45	0.51	1.14	0.48	0.14	0.34	0	0	0.05	0.63	0	0	0.15	0.08	0.2	0.32	0	0.3	0.32	0	0	0.18	0	0.04	0.15	0.15	0.08	0.1	0.06	0	0.19	0	0.8	0.15	0.01	0	0	0.24	0.25	0.31	0.24	0.16	0.33	1.6	0.29	0.19	0.08	0	0.39	0.12	0	0	0.05	0.16	0	0	0	0	0.07	0.16	0.11	0	0	0	3.38	0	1.35	1.11	2.07	1.4	1.45	2.4	2.3	1.42	1.55	1.16	1.12	1.59	1.58	1.53	1.24	1.99	1.59	2.62	1.41	1.37	1.26	1.1	1.59	1.15	0.73	1.17	1.48	1.62	1.86	1.37	2.34	3.25	3.96	4.66	4.02	4.09	2.52	2.19	3.48	3.7	2.52	2.53	2.52	3.01	2.97	4.48	2.96	2.4
HORVU2Hr1G074520	0.16	0.17	0.17	0.27	0.16	0.11	0.27	0.24	0.09	0.33	0.28	0.15	0.38	0.28	0.39	0.47	0.26	0.4	0.25	0.58	0.43	0.38	0.32	0.21	0.25	0.15	0.35	0.26	0.17	0.25	0.29	0.17	0.09	0.22	0.15	0.23	0.07	0.3	0.42	0.2	0.17	0.06	0.06	0	0.27	0.08	0.09	0.27	0.11	0.3	0.18	0.13	0.14	0.03	0.2	0.38	0.02	0.11	0.37	0.02	0.27	0.28	0.05	0.12	0.45	0.08	0.17	0.04	0.17	0.51	0.25	0.11	0.14	0.29	0.36	0.06	0.03	0.05	0.16	0.16	0.05	0.04	0.55	0.52	0.68	0.28	2.35	0.78	2.57	0.69	0.61	0	1.4	2.55	2.32	2.17	1.48	0.85	2.68	2.04	1.66	1.23	2.36	1.19	0.66	1.12	0.96	0	0.45	0.11	0.07	1.3	0.14	0.19	0.25	0	0.27	0.39	0.07	1.96	2.75	0	0.14	1	0	0	0	0.03	0.64	0.78	1.03	0.64	1.32	0	0	1.14	1.04	0	0.71	0.12	0.14	0.1	0	0.55	0.6	0.03	1.14	0.32	0.18	0	0	1.51	0	1.44	0.75	1.52	0	1.01	0.36	0.97	0.64	0.28	0.62	0.02	0.17	0	0.06	0.37	0.69	0.02	0.47	0.1	0.02	0	0.27	0	0	0	0.56	0	0.08	0.04	0.04	0	0.06	0.04	0.04	0.02	0.04	0.36	0.19	0.09	0.37	0.38	0.16	0.02	0.14	0.95	0.13	0.08	0.06	0.14	0.23	0.1	0.15	0.04	0.16	0.2	0.07	0.14	0.72	1.21	1.31	1.34	1.39	2.03	0.97	0.72	1.36	2.57	1.18	0.7	0.69	0.83	1.35	1.57	1.8	1.38
HORVU2Hr1G074530	0	0	0	0	0	0	0	0	0	0	0	0	0	0	0	0	0	0	0	0	0	0	0	0	0	0	0	0	0	0	0	0	0	0	0	0	0	0	0	0	0	0	0	0	0	0	0	0	0	0	0	0	0	0	0	0	0	0	0	0	0	0	0	0	0	0	0	0	0	0	0	0	0	0	0	0	0	0	0	0	0	0	0	0	0	0	0	0	0	0	0	0	0	0	0	0	0	0	0	0	0	0	0	0	0	0	0	0	0	0	0	0	0	0	0	0	0	0	0	0	0	0	0	0	0	0	0	0	0	0	0	0	0	0	0	0	0	0	0	0	0	0	0	0	0	0	0	0	0	0	0	0	0	0	0	0	0	0	0	0	0	0	0	0	0	0	0	0	0	0	0	0	0	0	0	0	0	0	0	0	0	0	0	0	0	0	0	0	0	0	0	0	0	0	0	0	0	0	0	0	0	0	0	0	0	0	0	0	0	0	0	0	0	0	0	0	0	0	0	0	0	0	0	0	0	0	0	0
HORVU2Hr1G074630	0	0	0	0	0	0	0	0	0	0	0	0	0	0	0	0	0	0	0	0	0	0	0	0	0	0	0	0	0	0	0	0	0	0	0	0	0	0	0	0	0	0	0	0	0	0	0	0	0	0	0	0	0	0	0	0	0	0	0	0	0	0	0	0	0	0	0	0	0	0	0	0	0	0	0	0	0	0	0	0	0	0	0	0	0	0	0	0	0	0	0	0	0	0	0	0	0	0	0	0	0	0	0	0	0	0	0	0	0	0	0.11	0	0.23	0	0	0	0	0	0	0	0	0	0	0	0	0	0	0	0	0	0	0	0	0	0	0	0	0	0	0	0	0	0	0	0	0	0	0	0	0	0	0	0	0	0	0	0	0	0	0	0	0	0	0	0	0	0	0	0	0	0	0	0	0	0	0	0	0	0	0	0	0	0	0	0	0	0	0	0	0	0	0	0	0	0	0	0	0	0	0	0	0	0	0	0	0	0	0	0	0	0	0	0	0	0	0.04	0	0	0.02	0	0	0	0	0	0	0	0	0
HORVU2Hr1G074670	0.49	0.5	0.36	0.94	0.28	0	0	0.55	0	0	0	0	0	0	0.79	0.49	0	0.16	0.29	0.3	0.14	0.29	0.15	0.57	0	0	0.14	0.28	0.4	0.26	0.3	0.53	0.15	0.15	0.15	0.31	0.32	0	0	0.46	1.4	0	0	0.8	0	0	0.37	0.67	0	0.15	0	0.15	0.15	0	0	1.15	0.32	0	0.31	0.35	1.62	0	0.54	0	0.28	0.26	0	0	0.2	0	0.28	0.61	0	0	0	1.68	0	0	0.26	0	0	0	9.92	1.85	4.4	13.49	0	0	0	0.39	0	0	0	0	0	0	0	0	0	0.34	0	0	0	0	0	0	0	0	1.17	1.03	0.68	0.77	0.32	0	0.4	2	0	28.9	40.52	38.01	0.62	1.88	51.17	270.86	194.64	0	36.13	126.13	35.6	28.6	88.41	72.6	20.26	45.08	10.25	14.71	25.03	8.96	48.72	47.19	5.32	4.44	6.18	13.98	1.75	0	36.59	29.01	14.19	0	2.22	12.54	25.43	19.6	69.95	21.91	27.42	41.91	300.7	101.15	6.07	317.62	105.68	14.22	5.1	51.15	6.05	40.15	8.31	1.24	9.18	9.07	0	1.2	175.85	0	0	0	0.11	0	1.8	1.77	0	0	0	0	0	0	0	0	0	0	0	0	0	0	0	0	0	0.42	0	0	0.45	0	0	0	1.37	0	1.2	0	3.67	11.39	28.87	13.37	21.79	24.47	7.45	10.13	4.78	5.43	2.39	2.72	7.06	18.01	17.64	12.26	4.11	3.74
HORVU2Hr1G074680	0	0	0	0	0	0	0	0	0.06	0	0.11	0	0	0.06	0	0	0	0	0	0	0	0	0.06	0	0	0	0	0	0	0	0	0	0	0	0	0	0	0	0	0	0	0	0	0	0	0	0	0	0	0	0	0	0	0	0	0	0	0.07	0	0	0	0	0.07	0.02	0.03	0	0	0	0.02	0	0	0	0	0	0	0	0	0	0	0	0	0	11	13.42	13.7	15.05	0	0	0	0	0	0	0	0.1	0	0	0	0	0	0	0	0	0	0	0	0	0	8.69	4.93	1.78	1.4	1.73	0.5	0.5	1.48	1.95	0.86	0	0.11	0	0	0	0	0	0	0	0	0	0	0	0.46	0	0	2.6	0	0	0	0	0	0.42	0.12	0	0	0	0	0.19	0.08	0	0	0	0	0	0	0	0	0.01	0	0	0	0	0	0.12	0	0	2.41	0	0	0.07	0	0.08	0	0	0	0	0.12	0	0	0	0	0	0	0	0	0	0	0	0	0	0	0	0	0	0	0	0	0.05	0	0	0	0	0	0	0.13	0.05	0	0	0	0	0	0	0	0	0.12	0	0.07	0.14	0.06	0.04	0.06	0.03	0.03	0	0	0.2	0.15	0.28	0.02	0.03
HORVU2Hr1G074690	1.61	1.39	1.49	1.14	1.64	1.76	1.66	1.55	1.71	1.55	1.65	1.75	1.46	1.66	1.9	1.39	2.1	1.2	1.5	1.95	1.41	1.09	1.03	1.15	1.02	0.95	1.6	1.31	1.78	1.58	0.69	0.73	0.56	0.72	0.86	0.96	0.92	1.05	1.35	1.29	1.36	0.48	1.44	0.58	0.53	1.54	1.71	1.13	1.9	0.81	1.44	1.21	1.04	1.53	2.01	1.75	2.32	2.32	2.08	1.63	1.21	1.69	2.19	2.59	2.87	2.46	0.7	0.87	2.42	0.9	1.03	1.3	1.07	1.41	1.93	1.38	1.93	1.07	0.81	1.68	2.21	1.05	11.07	15.72	15.23	13.02	4.44	8.47	3.02	3.28	6.98	0	7.06	4.46	3.13	5.59	10.24	6.37	5.62	3.5	4.68	8.7	4.26	8.41	1.43	8.8	2.77	9.02	3.54	0.61	0.73	0.63	0.6	0	0.88	0.25	1.61	9.21	0.3	1.19	0.24	5.08	0	0.9	0	4.34	16.75	0.32	0	0.94	1.03	0.22	27.18	25.91	33.85	0.35	4.04	4.47	1.67	0.49	0.38	0.31	2.85	1.42	4.89	1.57	1.19	0	7.06	19.42	0.54	0.16	12.92	0.77	0.14	2.93	2.6	1.55	1.96	1.88	0.08	0.43	2.7	8.22	3.22	0	0.28	0.94	0.53	0.43	0.3	1.7	3.04	4.99	0.21	0	0	0	0.53	0	2.62	3.1	4.19	2.73	3.74	2.85	2.52	4.2	3.58	4.14	4.47	4.29	5.01	3.71	4.13	3.78	3.53	3.55	4.35	4.56	5.34	4.12	3.25	3.77	4.07	3.1	2.89	3.87	4.36	3.14	1.08	1.4	1.4	2.28	1.06	1.24	1.47	2.12	1.39	2.34	0.36	0.58	1.95	1.92	1.16	2.12	1.42	0.93
HORVU2Hr1G074700	12.09	10.44	13.03	13.84	19.65	17.64	19.88	17.63	18.64	16.59	16.16	16.25	19.98	22.24	17.69	18.66	21.8	15.75	19	19.01	17.39	18.09	16.61	14.14	16.71	17.26	15.55	14.24	17.6	15.54	17.92	17.12	14.91	19	16.72	15.11	16.7	14.9	22.89	16.65	14.69	17.83	17.76	17.6	10.64	17.93	16.09	18.05	20.09	14.93	13.18	15.56	14.02	6.3	5.66	6.98	5.04	6.41	6.67	6.15	5.49	6.4	8.23	8.04	8.46	10.58	10.01	10.51	10.15	9.3	8.96	11.59	12.14	10.61	8.75	9.6	9.46	10.52	10.02	10.46	8.89	10.85	43.18	31.67	29.02	31.31	14.54	19.89	13.66	19.08	24.85	0	18.07	13.97	16.74	13.78	22.12	22.49	15.96	12.87	10.07	19.49	17.71	15.01	26.65	21.99	17.92	35.17	5.9	7.73	2.88	2.75	5.43	0.57	5.95	2.13	4.15	47.11	29.35	22.72	16.92	12.88	38	21.16	23.37	21.37	45.91	34.84	16.72	15.11	24.88	14.97	58.41	30.82	18.52	14.78	17.84	35.28	27.5	37.16	26.06	15.16	24.48	36.07	34.21	13.05	37.72	10.95	48.45	28.38	11.18	28.65	55.92	42.11	12.37	15.86	36.75	14.69	30.52	30.59	15.54	13.83	24.98	22.97	34.29	22.69	18.27	37.62	13.06	21.91	24.63	16.73	24.64	33.51	16.37	0	0	0	15.46	0	14.97	17.27	17.04	11.63	14.8	9.84	6.81	18.86	13.86	20.69	15.88	13.96	15.4	18.69	14.3	8.72	12.97	6.87	13.52	14.06	15.24	13.34	14.36	13.74	15.76	16.37	8.94	13.58	20.23	15.75	50.7	41.01	41.65	44.02	38.6	36.08	41.99	57.43	38.36	29.37	36.73	48.62	39.54	49.41	35.47	40.13	29.96	30.19
HORVU2Hr1G074710	0.7	0.63	0.95	0.8	1.05	0.84	0.8	0.68	0.93	0.64	0.98	0.73	0.84	0.49	0.74	0.46	0.62	0.49	0.71	0.66	0.63	0.4	0.26	0.35	0.29	0.44	0.25	0.5	0.38	0.36	0.3	0.25	0.29	0.14	0.16	0.27	0.2	0.22	0.56	0.23	0.28	0.37	0.31	0.38	0.26	0.08	0.36	0.37	0.47	0.27	0.17	0.28	0.24	0.72	0.59	0.14	0.62	0.69	0.52	0.5	0.27	0.34	0.4	0.58	0.72	0.46	0.84	0.95	1.12	1.03	0.67	1	1.44	0.45	0.99	1.14	0.81	0.99	1.46	0.56	1.31	0.63	1.77	2.55	3.18	2.1	0.43	0.76	0.81	1.5	0.86	0	0.11	0.65	0.16	0.4	0.21	0	0.66	0.36	0.22	1.41	0.81	0.97	0.11	1.17	0.48	0	0.46	0.32	0.05	0	0.04	0	0.1	0.25	0.22	0.15	0.24	1.47	0	0.04	0.16	0.73	0.27	0	0.51	0.16	0.41	0.98	0	0.3	0.3	0.13	0	0.41	0.5	0.75	0.37	1.07	0.24	0.45	0	0.11	0.09	0.15	0.34	0	0.2	0	0	0.84	0	0.38	0.16	0.72	0.82	0.39	0	0.69	0.28	0.21	0.59	0.15	0.15	0.03	0.12	0.33	2.72	0.11	0.38	0.25	0.28	0.26	0.43	0	0	0	0.55	0	0.79	0.64	1.09	0.24	0.71	0.51	0.36	0.25	0.59	0.77	0.47	0.89	0.15	0.83	0.87	0.74	0.2	0.83	0.73	0.94	0.77	0.96	0.64	0.86	0.58	0.64	1.47	0.53	0.77	1.05	2.98	2.62	2.07	2.21	2.6	3.03	1.89	2.21	1.29	1.79	2.41	2.43	1.77	1.9	3.07	2.24	1.68	1.29
HORVU2Hr1G074720	0.38	0.34	0.46	0.41	0.43	0.46	0.4	0.43	0.43	0.43	0.5	0.38	0.51	0.36	0.47	0.33	0.26	0.24	0.38	0.34	0.41	0.24	0.16	0.24	0.22	0.19	0.25	0.32	0.28	0.25	0.2	0.19	0.22	0.14	0.13	0.15	0.09	0.22	0.13	0.03	0.17	0.21	0.09	0.14	0.23	0.08	0.11	0.15	0.15	0.12	0.13	0.15	0.17	0.17	0.21	0.14	0.24	0.19	0.28	0.21	0.21	0.21	0.23	0.13	0.22	0.36	0.33	0.35	0.42	0.48	0.36	0.43	0.39	0.33	0.4	0.57	0.42	0.36	0.44	0.46	0.32	0.4	0.95	0.43	0.79	0.74	0.17	0.65	0.22	0.52	0.25	0	0.1	0.39	0.16	0.14	0.21	0	0.05	0.36	0.22	0.64	0.38	0.44	0.11	0.46	0.48	0	0.16	0.09	0.05	0	0.03	0	0.07	0.25	0.22	0.15	0.24	1.47	0	0.04	0.16	0.73	0.27	0	0.51	0	0.41	0.98	0	0.3	0.3	0.13	0	0.41	0.5	0.75	0.37	1.07	0.24	0.45	0	0.11	0.09	0.15	0.34	0	0.2	0	0	0.84	0	0.38	0.16	0.72	0.82	0.39	0	0.69	0.28	0.21	0.59	0.15	0.15	0.03	0.12	0.18	0	0.11	0.38	0.25	0.28	0.26	0	0	0	0	0.4	0	0.24	0.18	0.15	0.24	0.17	0.34	0.36	0.25	0.17	0.17	0.32	0.2	0.15	0.13	0.22	0.25	0.2	0.26	0.26	0.21	0.38	0.22	0.29	0.2	0.16	0.36	0.17	0.1	0.27	0.36	1.5	1.3	1.18	1.21	1.26	1.19	0.88	1.51	0.97	0.98	1.06	1.25	1.24	1.32	1.07	1.5	1.3	0.85
HORVU2Hr1G074740	0.93	0.7	1.43	1.7	1.38	0.02	1.94	1.01	2.44	1.74	2.41	1.75	0.93	0.91	0.21	0.1	0.14	0.46	0.14	0.22	1.28	1.44	0.97	0.82	0.56	0.51	0	0	0.09	0.69	0.88	0	1.22	0.15	0.91	0.43	0	2.25	0.42	0.87	1.12	1.86	0.87	2.17	0.49	0.88	0	2.98	0	0	1.69	0	1.17	0	0	0	0	0	0	0	0	0.15	0	0	0	0	0	0	0	0	0	0	0	0	0	0	0	0	0	0.47	0	0	0	0	0	0	0	0	0	0	0	0	0	0	0	0	0	0	0	0	0	0	0	0	0	0	0	0	0	0	0	0	0	0.11	0	0	0	0	0	0	0	0	0	0	0	0	0	0	0	0	0	0	0	0	0	0	0	0	0	0	0	0	0	0	0	0	0	0	0	0	0	0	0	0	0	0	0	0	0	0	0	0	0	0	0	0	0	0	0	0	0	0	0	0	0	0	0	0	0	0	0	0	0	0	0	0	0	0	0	0	0	0.63	0	0	0	0	0	0	0	0	0	0	0	0	0	0	0	0	0	0	3.05	0	0	0	0.33	0	0	0	0	0	0.45	0	0	0	0	0	0	0
