## Supplementary material for "Identification of Barley Enhancers across Genome via STARR-seq": Table S3 (part 17 of 38)

### Sheet: > 100 KB (continued)
supplementary Table3d: FPKM data of genes within > 100 KB of STARR-seq enhancers
HORVU2Hr1G074850	33.2	32.56	33.86	33.77	34.63	31.84	34.25	34.31	35.93	37.09	37.73	35.5	33.44	32.58	31.71	29.62	29.05	29.33	28.43	30.7	30.45	32.55	29.27	31.25	28.56	29.7	22.56	22.46	22.41	24.08	32.69	28.83	30.87	31.63	33.52	35.13	31.84	32.62	35	33.69	34.64	28.68	25.91	26.68	27.56	30.98	30.74	34.8	30.7	26.21	27.07	26.07	27.23	46.5	47.99	50.44	48.07	52.1	52.63	49.25	49.19	49.46	47.26	45.38	47.23	43.46	43.22	43.94	36.71	40.58	40.5	50.32	44.2	42.59	36.45	35.33	32.73	41.09	46.8	46.12	37.88	34.54	105.17	116.73	124.38	129.48	55.18	47.51	42.19	39.49	49.48	0	36.3	73.69	43.75	70.22	37.59	47.99	40.52	53.4	27.52	28.95	55.35	75.51	28.51	30.03	47.22	0	17.52	21.78	5.91	8.17	13.4	2.01	10.23	5.19	10.11	92.38	184.75	512.07	51.71	21.09	83.68	384	41.44	38.96	133.87	105.91	167.8	330.17	221.16	194.27	93.3	113.38	242.23	470.68	428.16	162.52	613.59	409.19	172.61	488.67	794.23	302.83	943.73	3913.63	260.56	665.85	636.01	119.07	70.25	869.35	240.67	632.5	750.36	849.39	459.28	366.1	220.57	455.46	803.12	232.72	420.89	659.71	721.01	176.75	922.56	393.94	176.21	254.79	193.58	205.93	1182.46	756.03	66.01	0	0	0	32.79	0	30.54	33.34	30.46	28.57	26.66	28.78	26.37	29.43	31.52	28.75	26.59	31.6	32.91	31.49	30.4	26.06	35.54	27.68	26.44	34.76	30.93	35.41	29.83	28.47	28.86	34.85	26.78	32.92	37.56	34.37	38.36	51.78	66.66	49.84	129.62	127.39	34.05	36.54	37.64	67.09	42.56	35	40.55	49.53	129.2	70.45	55.02	46.22
HORVU2Hr1G074860	0	0	0	0	0	0	0	0	0	0	0	0	0	0	0	0	0	0	0	0	0	0	0	0	0	0	0	0	0	0	0	0	0	0	0	0	0	0	0	0	0	0	0	0	0	0	0	0	0	0	0	0	0	0	0	0	0	0	0	0	0	0	0	0	0	0	0	0	0	0	0	0	0	0	0	0	0	0	0	0	0	0	0	0	0	0	0	0	0	0	0	0	0	0	0	0	0	0	0	0	0	0	0	0	0	0	0	0	0	0	0	0	0	0	0	0	0	0	0	0	0	0	0	0	0	0	0	0	0	0	0	0	0	0	0	0	0	0	0	0	0	0	0	0	0	0	0	0	0	0	0	0	0	0	0	0	0	0	0	0	0	0	0	0	0	0	0	0	0	0	0	0	0	0	0	0	0	0	0	0	0	0	0	0	0	0	0	0	0	0	0	0	0	0	0	0	0	0	0	0	0	0	0	0	0	0	0	0	0	0	0	0	0	0	0	0	0	0	0	0	0	0	0	0	0	0	0	0
HORVU2Hr1G074910	9.95	9.51	10.48	10.38	9.27	10.53	9.79	9.45	8.21	8.95	9.04	9.09	10.1	10.71	9.31	9.16	9.37	8.68	9.06	9.4	8.79	9.12	9.92	8.93	8.83	9.09	10.81	9.86	9.96	9.89	9.94	9.05	9.78	10.81	10.26	10.48	10.2	9.08	9.45	9.09	10.93	9.11	9.34	9.77	9.57	10.02	10.6	10.57	10.51	10.1	9.06	10.41	10.17	4.9	4.89	4.09	4.05	4.34	4.97	4.32	4.76	4.98	4.14	4.55	4.63	10.38	10.08	9.55	10.56	9.25	11.4	8.5	8.34	7.16	8.43	8.87	9.61	8.06	7.16	6.15	10.6	10.22	17.26	13.42	15.28	14.87	5.87	6.23	6.07	7.48	6.28	0	7.62	4.89	6.89	6.22	6.98	7.66	4.85	6.19	5.7	7.93	6.81	5.84	9.17	9.79	8.4	0	2.33	3.66	1.03	1.62	1.63	1.45	2.4	1.2	3.15	31.12	20.45	24.26	26.75	8.6	19.66	26.69	19.11	17.09	29.35	17.66	26.32	22.86	28.58	16.03	23.21	25.81	11	17.26	22.02	15.14	23.79	32.65	19.38	25.59	12.67	20.21	19.21	19.6	14.19	18.98	29.66	27	14.47	27.51	27.06	22.73	37.06	15.28	9.25	28.44	23	25.8	25.15	23.26	22.07	23.38	29.3	12.04	16.42	19.72	18.54	21.61	20.63	20.43	21.81	24.36	21.89	0	0	0	6.82	0	5.24	5.51	4.96	5.43	6.48	5.47	4.74	5.72	6.63	5.69	6.32	5.74	6.27	6.24	5.26	4.65	5.72	4.29	6.47	5.77	6.24	6.48	6.26	6.73	5.91	5.77	4.89	5.76	9.23	5.66	22	23.51	19.77	19.72	22.18	19.95	16.84	18.77	30.36	26.82	28	29.25	19.49	15.64	22.69	19.38	27.44	27.98
HORVU2Hr1G074940	41.67	43.08	39.75	44.9	35.7	39.06	38.89	37.24	67.99	71.46	74.2	68.15	65.82	60.78	49.98	47.66	43.09	45.98	30.42	34.47	33.2	36.82	75.46	69.07	64.97	68.95	30.36	30.48	30.03	31.46	51.08	48.24	49.32	51.56	67.44	66.06	71.08	70.09	67.28	71.24	72.75	68.47	60.65	63.77	65.45	44.35	41.49	44.57	46.86	63.05	59.71	63.52	61.62	45.91	50.55	26.74	53.13	52.75	48.11	45.45	33.52	70.12	78.52	70.51	72.96	30.5	29.11	28.05	38.13	35.45	31.26	32.13	29.19	32.34	25.72	24.18	19.37	27.01	22.97	12.29	45.26	25.35	1.56	2.86	3.28	5.28	6.79	30.48	12.18	32.93	9.02	0	52.18	8.44	3.38	5.4	46.89	20.2	8.16	3.21	8.55	18.39	3.83	26.87	16.58	23.45	16.35	0	0	0	0	0	0	0	0	0	0	0	0	0	0	0	0	0	0	0	0	0.17	0	0	0	0	0	0	0	0	0	0	0	0	0	0	0	0	0.12	0	0	0	0	0	0	0	0	0	0	0	0	0	0	0	0	0	0	0	0	0	0	0	0	0	0	0	0	0	0	0	0	0	15.59	0	140.18	136.64	160.1	121.13	161.3	155.13	121.24	165.39	176.23	178.32	193.84	199.11	174.96	179.09	184.43	165.18	201.74	183.8	189.66	141.15	193.9	169.85	190.21	192.11	150.37	192.08	219.11	174.28	172.71	176.06	0	0.37	0	0.11	0.07	0	0.85	0.12	0.05	0	0	0.05	0.32	0.18	0.09	0	0	0
HORVU2Hr1G074950	4.37	4.26	4.84	4.92	5.44	4.66	5.4	4.91	4.3	4.47	4.45	4.36	5.59	5.25	5.11	4.36	4.58	4.8	3.55	4.84	4.57	4.37	4.8	4.15	4.51	4.93	6.97	6.67	6.79	7.27	4.89	4.32	4.58	4.55	4.3	4.18	3.62	4.59	5.2	4.75	4.37	4.71	5.41	6	4.99	5.49	4.78	5.05	5.12	4.01	4.37	4.12	4.07	2.49	1.99	2.55	1.69	2.51	2.19	2.24	2.11	2.09	2.31	2.16	2.56	5.9	4.77	5.07	4.71	5.03	5.14	4.25	2.75	3.81	4.25	4.15	4.07	3.83	4.4	4.04	4.63	5.26	4.12	4.79	3.76	2.47	3.33	5.15	3.43	5.02	4.01	0	5.73	2.84	5.09	3.32	6.09	4.25	6.16	3.44	3.93	5.4	4.07	3.22	6.99	5.59	4.57	0	2.28	2.24	1.23	1.52	1.89	2.65	1.57	0.57	2	3.82	16.71	7.54	20.67	11.19	20.44	5.36	15.53	22.38	3.58	13.34	1.82	7.65	0.88	2	6.71	0	0.71	6.07	4.29	8.57	8.48	13.55	11.67	8.6	0.25	8.96	3.35	2.9	7.74	4.92	4.29	0.63	11.36	9.58	6.71	9.48	3.82	3.45	4.29	6.07	3.91	8.25	5.35	3.64	8.11	1.46	2.37	30.13	7.27	15.67	13.37	12.43	12.05	10.95	7.86	5.39	25.89	0	0	0	4.86	0	4.5	4.84	2.34	3.28	3.31	2.99	2.4	3.51	5.34	3.82	3.33	3	3.75	3.63	3.54	3.02	3.27	2.57	3.5	3.37	2.94	3.34	4.28	3.53	3.34	3.78	2.94	4.59	3.8	4.56	16.45	9.75	11.33	11.4	10.11	9.76	9.93	14.78	10.86	10	12.74	15.42	9.79	10.88	9.35	10.68	11.75	9.28
HORVU2Hr1G074960	96.43	102.18	97.05	98.41	66.86	66.77	69.96	67.61	126.37	124.84	126	123.78	117.97	116.27	63.97	65.08	65.15	67.04	55.6	50.57	51.59	49.82	116.72	118.75	123.33	121.76	94.88	96.61	95.07	98.61	90.05	92.22	92.76	83.6	110.55	109.17	107.59	110.97	107.34	115.26	110.08	121.55	125.27	119.91	117.33	90.34	93.19	90.87	96.25	119.97	120.97	124.23	121.15	48.06	42.23	69.48	46.38	51.52	47.49	47.81	69.51	40.05	60.38	60.67	60.19	28.88	27.12	29.16	34.94	37.14	36.72	29.69	27.14	26.91	22.55	25.02	21.96	25.13	28.08	39.39	38.7	40.94	0.89	0.95	1.49	1.95	4.01	32.55	9.1	26.11	27.36	0	45.81	8.53	7.08	9.83	91.42	29.5	9.29	4.41	8.97	17.4	3.76	25.77	28.15	28.73	10.51	0	0.08	0	0	0	0	0	0	0	0	2.03	0.95	0	0	0	0	0.19	0.32	0	0.2	2.9	0	0	0	1.48	0.09	1.39	0	0.05	0	0	2.49	0	0.02	0	0.99	2.55	1.02	3.04	0	0	1.49	0	0	0.05	0.29	0.17	0.18	0	0	0	0	0.36	0	0.14	0	0.47	0.12	0.56	3	0.39	0	0.03	0.4	1.86	2.76	4.66	0	0	0	0	35.17	0	154.77	144.58	147.03	130.06	158.76	127.24	121.71	162.25	165.45	144.29	147.74	156.35	143.34	163.75	135.95	121.37	149.89	111.74	169.18	133.68	131.67	134.74	147.44	130.47	102.5	160.66	143.35	170.34	132.97	139.16	0.08	0.08	0.08	0.08	0.07	0.13	0.43	0.1	0	0.03	0	0.05	0.14	0.1	0.07	0.07	0.02	0.05
HORVU2Hr1G074990	13.38	12.67	12.95	13.03	10.35	11.81	11.73	14.45	13.48	12.77	13.6	13.2	18.92	20.37	24.56	28.09	25.92	28.77	20.9	22.77	21.57	25.07	21.28	21.34	18.73	19.83	11.95	13	12.52	13.38	20.05	18.79	20.19	21.82	18.47	17.5	19.04	18.95	21.77	22.01	22.44	16.6	20.88	18.18	16.92	16.45	17.79	20.98	17.06	21.56	22.56	21.65	21.61	10.58	7.95	5.41	10.11	8.67	10.39	9.03	3.52	10.75	8.5	8.01	9.3	9.99	9.71	9.35	5.91	7.2	5.59	10.17	11.25	10.37	5.6	7.35	6.02	7.94	8.26	5.27	6.25	5.48	1.89	1.4	1.98	3	46.4	15.71	32.52	29.11	4.99	0	43.23	37.42	7.9	16.25	5.96	10.06	11.18	40.69	12.48	16.67	46.87	18.32	6.23	38.47	44.99	0	0.73	0	0	0	0	0	0	0	0	0	0	0	0	0	0	0	0	0	0	0	0	0	0	0	0	0	0	0	0	0	0	0	0	0	0	0	0	0	0	0	0	0	0	0	0	0	0	0	0	0	0	0	0	0	0	0	0	0	0	0	0	0	0	0	0	0	0	0	0	0	2.28	0	6.12	2.83	6.27	4.58	7.46	5.99	9.32	5.6	11.5	4.82	4.3	5.92	6.09	3.77	6.12	6.45	6.92	8.23	7.12	5.4	4.01	5.81	6.63	5.67	4.71	5.61	8.94	5.68	6.9	3.9	1.52	1.45	0.52	0.91	0.27	0.24	1.95	2.15	1.25	0.79	1.95	1.94	2.5	1.83	0.42	0.49	0.71	1.17
HORVU2Hr1G075010	98.95	99.87	102.89	100.11	93.76	93.91	93.57	93.28	79.37	77.81	78.98	76.94	130.65	129.73	130.09	127.18	125.11	128.55	137.28	136.44	132.62	131.73	120.62	121.33	124.43	121.35	142.08	140.43	138.25	140.22	133.26	127.59	133.71	129.83	135.18	128.81	132.15	127.68	127.79	131.98	128.42	128.79	125.46	127.71	125.59	132.27	135.22	127.82	126.62	127.98	126.03	129.03	130.26	34.32	37.33	51.69	36.85	39.99	35.23	37.81	51.73	34.74	24.11	28	25.05	24.2	22.45	24.42	20.71	21.16	23.03	27.32	25.91	26.96	16.85	22.19	17.96	27.16	26.37	34.23	17.54	18.21	6.24	5.86	6.35	6.22	131.08	59.64	83.8	63.31	67.14	0	103.09	90.95	52.85	55.24	48.39	92.2	105.39	101.22	41.67	48.26	134.47	43.27	214.9	133.79	103.82	4.74	7.31	4.72	2.71	0.45	4.99	1.1	5.3	5.79	6.1	1.95	0.56	1.24	0.31	0.98	1.65	0.2	0	0.12	1.57	0.75	2.12	1.47	1.82	0.19	1.45	1.45	1.58	1.3	2.08	4.65	2.7	1.71	3.44	0.54	0	2.38	0.96	0.97	3.13	0.73	1.45	0	0.55	1.75	1.57	2.03	0	3.62	2.84	2.29	0	0.26	2.2	0	0.2	0.68	1.48	0	0.48	1.07	0.46	1	2.25	0.8	0.79	0.8	0.18	0	0	0	15.92	0	32.16	28.81	22.43	24.05	33.11	31.4	42.89	29.97	37.07	21.08	18.85	25.32	32.36	23.04	20.75	25.49	28.32	33.14	30.68	22.88	21.35	24.75	24.73	22.93	20.79	22.02	31.32	27.78	21.66	23	32.93	21.79	10.8	15.97	5.6	6.26	29.01	28.38	32.81	18.57	32.54	37.59	33.75	22.46	5.71	13.64	21.15	24.27
HORVU2Hr1G075030	0.48	0.3	0.26	0.52	1.03	0.75	0.96	1.04	0.2	0.46	0.15	0.37	0.6	0.44	0.34	0.41	0.52	0.46	0.9	0.93	0.58	0.64	0.4	0.34	0.23	0.42	0.62	0.67	0.89	1.38	0.38	0.31	0.4	0.25	0.47	0.29	0.32	0.96	0.31	0.42	0.24	0.33	0.53	0.33	0.43	0.35	0.35	0.51	0.85	0.41	0.42	0.39	0.49	0.66	1.51	0.68	0.43	0.69	0.4	1.33	1.97	1.23	1.18	1.12	2.11	0.12	0.24	0.07	0.36	0.42	0.08	0.23	0.16	0.43	0.5	1.05	0.63	0.22	0.13	0.39	0.7	0.38	15.8	13.92	15.94	13.25	6.67	14.87	8.16	16.23	17.74	0	3.08	5.59	13.83	18.76	13.43	14.38	11.43	5.07	22.37	9.7	7.81	6.41	3.1	6.46	4.48	7.28	7.17	9.66	5.22	5.23	4.35	3.84	6.74	2.93	4.97	11.76	2.95	10.99	0.24	1.53	2.61	15.97	3.41	0	9.46	6.11	41.02	18.14	17.18	4.61	5.62	14.33	14.39	4.59	28.97	53.9	7.94	6.1	2.92	4.96	0	3.85	0.61	1.04	33.68	4.8	1.08	7.94	3.86	7.47	12.76	7.32	8.07	18.04	21.93	16.48	20.65	9.78	6.95	8.74	11.12	3.49	3.81	0.09	1.92	2.16	0.1	3.26	1.5	1.44	0.96	0.41	2.99	0	0	2.86	1.44	0	0.75	1.32	0.77	1.05	0.34	1.33	1.26	0.41	0.75	0.57	0.61	0.51	0.88	1.09	0.61	0.81	0.35	0.84	0.34	1.12	0.57	0.61	0.73	0.53	1.03	0.47	0.92	1.07	0.55	0.65	12.3	22.71	18.58	20.97	18.73	22.62	17.46	11.27	11.74	23.73	19.15	10.25	32.46	23	21.5	27	27.92	18.27
HORVU2Hr1G075090	1.83	1.61	1.63	1.37	1.34	1.23	1.64	1.35	1.68	1.56	1.09	1.36	0.82	1.09	0.88	1.14	1.16	0.96	1.06	0.81	1.06	0.69	0.62	0.54	0.71	0.5	0.87	0.99	1.1	1.11	0.7	0.77	0.5	0.48	0.72	0.39	0.62	0.49	0.77	0.14	0.45	0.85	0.47	1.01	0.79	0.98	0.63	0.55	1.03	1.02	0.73	0.59	0.69	0.5	0.46	0.72	0.25	0.36	0.47	0.22	0.35	0.24	0.2	0.32	0.41	0.12	0.12	0.13	0.19	0.26	0.06	0.11	0.17	0.23	0.19	0.15	0.21	0.08	0.29	0.23	0.23	0.08	0.49	0.21	0.4	0.34	1.25	3.09	0.95	2.26	1.05	0	0.38	2.39	0.94	1.34	1.22	0.85	0.43	1.02	0.62	0.29	1.07	1	0.71	0.31	0.59	0	6.33	3.68	3.05	1.21	5.31	1.91	4.97	4.14	3.45	4.84	0.44	0.63	0	0	0.85	0.35	0	1.37	4.51	0.51	0.64	0.38	0	0	3.18	2.41	0.28	1.34	2.12	0.68	0.18	1.37	0.49	1.01	0.48	1.11	0.95	1.03	0.42	0.73	0.41	0.2	0.52	0.83	1.29	1.12	0.85	0.63	0	0	0	0.17	0.85	0.6	0.08	0.11	0.15	0.12	0.17	0.54	0	0.45	0.13	0.7	0.4	1.22	0.38	745.2	0	729.42	1.08	0	1.32	1.5	1.43	1.35	0.69	0.98	2.48	0.8	0.8	1.27	2.11	1.46	1.09	1.79	2.09	1.41	1.78	1.87	1.47	1	2.27	1.44	1.13	0.73	1.02	1.76	1.25	0.97	1.04	0.89	0.39	0.91	1.89	1.29	0.97	0.86	9.31	0.76	0.69	0.87	0.67	0.23	0.53	0.95	0.72	1.42	1.29	0.5
HORVU2Hr1G075110	15.01	13.93	15.59	15.08	13.28	14.72	14.21	13.15	14.41	15.3	14.23	13.94	1.38	1.49	2.71	2.64	2.33	2.05	1.64	2.24	2.08	1.67	1.9	1.63	2.22	2.03	1.72	1.62	1.75	1.85	2.08	2.07	2.1	1.98	1.88	1.78	2.2	2.26	3.73	2.09	1.85	2.45	3.69	3.92	4.11	2.12	2.9	2.39	2.03	3.03	3.32	3.27	3.8	24.2	24.86	24.4	21.85	28.57	26.11	23.3	25.61	29.17	19.08	18.54	17.56	18.44	20.05	18.34	18.34	20.92	17.53	22.15	21.41	19.9	17.6	19.69	20.27	20.96	19.65	21.14	18.87	15.75	1.34	0.91	1.5	1.27	0.14	0.27	1.21	5.24	0.46	0	1.07	0.25	0.48	0.97	0.93	5.42	4.89	0.72	1.75	0.13	0.34	0.08	1.08	5.6	5.63	0	0	0.12	0	0	0	0	0	0	0	0	0.34	0	0	0.22	0.72	0	2.78	0	0	0.97	0	0	0.14	0	0	0	0	0	0	0	0.39	1.31	0.22	0.14	1.7	0.64	0.06	0	0	0.36	0	0	0	0	0	0.17	0.18	0	0	0	0	0	0	0	0.1	0.19	0	0	2.01	1.19	0	0.1	0.81	0	0	0.56	0.28	0	0	0	9.03	0	8.46	9.8	7.62	12.77	11.44	16.68	20.54	5.49	14.3	4.66	8.43	8.38	8.12	3.77	5.4	23.87	10.35	21.97	7.47	8.49	6.74	12.06	11.98	7.3	7.22	4.71	13.8	8.58	5.21	3.82	0.67	1.05	0.66	1.26	0.89	0.78	1.31	0.32	0.58	0.65	0.53	0.52	1.16	0.81	3.1	1.77	0.3	0.65
HORVU2Hr1G075190	1.49	1.28	1.53	1.34	2.07	1.56	1.46	1.86	1.4	1.55	1.4	1.33	1.79	1.47	1.14	1.32	1.41	1.35	1.18	1.35	1.24	1.1	1.42	1.74	1.75	1.4	1.59	1.69	1.65	1.24	1.54	1.78	1.7	1.48	1.49	1.53	1.92	2.06	1.75	1.24	1.6	2.5	1.32	1.55	2.67	2.09	1.77	2.03	2.58	1.44	1.2	1.85	1.26	2.4	3.47	2.73	2.06	2.28	2.16	3.28	3.2	3.76	2.08	3.03	2.57	0.78	0.43	1.07	0.72	1.06	1.08	1.52	1.35	1.1	0.97	0.92	0.68	1.08	1.27	0.62	0.88	0.97	5.98	3.6	3.14	4.98	1.74	2.08	2.53	2.34	1.68	0	1.79	1.23	2.28	2.56	2.48	0.54	0.75	1.26	2.78	3.67	1.36	2.27	2.87	0.86	1.8	0	1.08	0.88	0.62	0.24	0.88	0	0.85	1.68	1.31	0.03	0.69	0.44	0.53	0.48	0.45	1.48	0.23	2.02	0.19	0.9	0	0.13	0.26	0.16	0.06	0	0.08	0.28	0.27	0.06	0.49	0.11	0.18	0.72	0.38	0.59	0.21	0.21	0.24	0.07	0.04	0.32	1.03	0.35	0	1.01	0	0.07	1.53	0.57	0.51	0.61	0.34	0.12	0.25	0.17	0	0.09	0.49	0.28	0.2	0.68	0.14	0.21	0.42	0.38	0.76	0	0	0	2.92	0	0.96	1.19	1.1	0.71	1.05	1.73	1.53	1.72	0.88	0.82	1.19	0.91	2.11	0.81	0.8	1.77	1.63	1.47	1.12	0.98	0.91	1.71	1.18	0.89	0.8	0.77	1.29	0.96	1.04	0.74	11.92	19.58	21.72	19.55	20.79	22.13	13.03	9.39	7.82	14.25	6.91	5.64	6.76	15.73	33.58	26.71	14.2	8.07
HORVU2Hr1G075200	0	0	0	0	0	0	0	0	0	0	0	0	0	0	0	0	0	0	0	0	0	0	0	0	0	0	0	0	0	0	0	0	0	0	0	0	0	0	0	0	0	0	0	0	0	0	0	0	0	0	0	0	0	0	0	0	0	0	0	0	0	0	0	0	0	0	0	0	0	0	0	0	0	0	0	0	0	0	0	0	0	0	0	0	0	0	0	0	0	0	0	0	0	0	0	0	0	0	0	0	0	0	0	0	6.53	0	0	0	0	0	0	0	0	0	0	0	0	0	0	0	0	0	0	0	0	0	0	0	0	0	0	0	0	0	0	0	0	0	0	0	0	0	2.41	0	0	0	0	0	0	0	0	0	0	0	0	0	0	0	0	0	0	0	0	0	0	0	0	0	0	0	0	0	0	0	0	0	0	0	0	0	0	0	0	0	0	0	0	0	0	0	0	0	0	0	0	0	0	0	0	0	0	0	0	0	0	0	0	0	0	0	0	0	0	0	0	0	0	0	0	0	0	0	0	0	0	0	0	0
HORVU2Hr1G075220	9.91	8.59	9.41	9.23	11.58	12.71	13.73	16.17	8.28	8.59	10.42	9.34	19.89	18.55	19.34	18.25	16.31	17.91	20	19.61	19.22	17.65	28.56	26.72	28.02	27.82	25.36	32.98	28.15	29.06	27.9	27.98	30.74	36.46	32.36	32.23	35.2	40.34	31.74	32.43	41.74	31.56	38.25	28.15	29.57	38.19	43.51	38.45	34.22	35.18	29	26.96	35.03	0	0	0	1.35	0.06	0.4	0.47	0.1	0	2.68	3.07	0.41	0.96	0.71	1.74	0.28	0	0	6.42	1.43	4.39	1.26	1.65	0.59	1.68	0.71	1.09	0	0.33	3.04	2.91	2.44	1.89	2.44	0.88	1.34	2.55	1.37	0	2.79	1.35	2.53	1.47	1.1	4.92	0	1.42	0.94	1.25	1.35	1.13	1.14	1.35	1.96	0	3.87	0.84	0.41	0	1.1	0	1.83	0	3.45	0	0	0.12	0	0	0	0	0.34	0	0	0.62	0	0	0	1.28	0	0	0	0.71	1.12	0	0	0	0	0.17	0	0.97	0.17	0	0	0	0.18	0	0.11	0.58	0	1.65	0	0.35	0	0	0	0.15	0.69	0	0	0	0	0	0	0	0	0.12	0.42	0	0	0.35	0	0	0	0	5.88	0	2.05	0.52	1.18	0.3	0.56	0.79	0	1.15	0.88	1.11	1.3	1.35	1.3	1	0.41	0	1.06	0.25	1	0.85	0.86	0.46	1.08	2.81	0.59	0.78	0.32	0.44	1.6	3.35	9.01	7.96	9.92	9.48	9.29	8.38	12.45	6.59	5.72	6.56	10.46	6.71	6.68	12.91	12.29	10.53	2.63	5.56
HORVU2Hr1G075230	8.46	8.09	7.92	8.01	9.06	8.95	8.85	8.96	8.39	8.72	8.64	8.89	25.77	25.58	17.28	17.76	17.05	17.37	15.42	15.62	16.39	15.13	36.6	36.31	35.69	36.24	29.17	28.78	27.95	28.01	30.67	31.22	31.12	31.32	20.98	21.01	20.37	21.76	22.07	21.35	22.18	19.24	18.73	19.32	18.08	21.23	20.69	20.32	21.21	18.6	18.88	18.22	18.72	0.02	0.03	0.13	0.19	0.13	0.19	0.13	0.08	0.04	0.29	0.18	0.29	0.7	0.86	0.83	0.4	0.56	0.3	1.33	1	0.84	0.6	0.64	0.93	0.76	0.87	0.93	0.55	0.58	2.67	2.92	2.68	3.19	41.48	2.59	14.76	12.36	3.99	0	25.25	17.46	12.63	12.71	5.97	19.83	14.98	16.8	15.4	22.86	22.61	29.86	12.36	32.08	18.28	0	0.17	0.02	0.12	0.09	0.03	0.02	0.75	0.2	0.59	0	0.07	0.04	0	0.35	0	0.08	0	1.12	0.07	0.04	0.24	0.01	0	0	0	0	0	0	0	0.37	0.02	0	0	0.03	0.93	0.17	0.13	0.58	0.16	0	0.61	0	0	0	0.3	0	0	0	1.94	0	0	0.02	0	0	0	0.43	0.21	0	0.14	0.01	0	0	0.04	0.11	1.1	0.87	0	0	0	0	1.91	0	0.08	0.35	0.22	0.32	0.08	0.08	0.11	0.37	0.14	0.56	0.63	0.18	0.45	0.63	0.36	0.2	0.18	0.13	0.39	0.28	0.19	0.23	0.27	0.49	0.22	0.53	0.11	0.17	0.14	0.62	0.51	0.22	0.28	0.21	0.07	0.11	0.61	0.25	0.07	0.1	0.1	0.19	0.53	0.59	0.11	0.2	0.1	0.11
HORVU2Hr1G075240	37.6	38.36	36.5	38.99	31.57	32.74	32.39	36.38	23.64	24.07	22.38	21.42	29.44	24.48	31.04	32.29	27.62	25.86	36.14	31.32	33.73	37.13	34.83	32.04	29.45	31.03	27.97	38.59	31.38	29.34	27.03	27.1	29.27	29.05	50.72	50.14	47.9	56.33	50.98	64.34	53.34	40.59	47.62	55.65	54.87	48.05	49.83	47.75	38.07	45.7	43.73	49.1	46.75	10.35	9.98	8.27	10.16	15.46	13.95	14.86	10.41	11.52	12.17	12.55	11.91	16.95	12.55	21.12	9.15	12.07	7.14	25.13	13.88	15.31	10.32	5.81	9.11	21.54	20.8	22.38	8.87	10.36	2.61	3.85	2.33	3.32	10.69	13.01	13.84	9.8	6.47	0	5.07	19.84	10.09	14.34	7.46	0.33	1.35	9.11	16.73	8.73	10.7	5.85	16.31	7.11	7.68	0	3.98	7.24	1.02	0.75	1.44	0.07	0.37	6.73	0.4	0.94	5.61	6.18	0.38	0.58	4.49	3.12	0.74	0.41	1.29	4.18	1.14	3.24	5.54	0.47	1.42	11.51	3.05	4.64	17.9	13.72	15	25.37	4	6.6	4.54	7.19	4.48	9.76	3.54	13.89	8.81	2.5	2.43	11.44	2.58	10.33	8.09	13.19	6.67	1.43	0.73	6.7	27.24	2	8.86	6.37	12.66	4.46	11.6	5.75	5.98	5.77	7.86	2.63	11.96	5.8	0.89	0	0	0	25	0	14.21	11.54	12.86	11.34	10.59	11.35	10.66	8.08	10.58	13.09	9.62	11.93	8.98	10.13	12.09	10.65	9.04	8.33	11.28	11.32	10.15	11.73	9.62	9.85	15.84	11.5	7.42	10.94	10.98	12.2	55.5	28.54	19.8	28.1	11.34	12.29	52.85	52.08	33.59	12.81	36.27	45.35	54.95	46.38	13.56	24.91	16.67	24.28
HORVU2Hr1G075270	0	0	0	0	0	0	0	0	0	0	0	0	0	0.08	0.07	0	0.11	0	0.03	0	0	0	0	0.03	0	0	0	0.03	0.03	0	0.03	0	0	0	0	0.02	0	0	0	0	0	0.02	0	0	0	0	0	0	0	0	0	0	0	0	0	0	0	0	0	0	0	0	0	0	0	0	0	0	0	0	0	0	0	0	0	0	0	0	0	0	0	0	0	0	0	0	0.04	0	0	0	0	0	0	0	0	0	0	0	0.26	0	0	0	0	0	0	0	0.08	0	0	0	0	0	0	0	0	0	0	0	0	0	0	0	0.07	0	0	0	0	0	0	0	0	0	0	0	0	0	0	0	0	0	0	0	0	0	0	0	0	0	0	0	0	0	0	0	0	0	0	0	0	0	0	0	0	0	0	0	0	0	0	0	0	0	0	0	0	0	0	0	0	0	0	0	0	0	0	0	0	0	0	0	0	0	0	0	0	0	0	0	0	0	0	0	0	0	0	0	0	0	0	0	0	0	0	0	0	0	0	0	0	0	0	0	0	0	0	0	0	0
HORVU2Hr1G075280	60.82	68.09	67.6	66.56	84.33	85.29	85.61	84.83	88.26	85.96	84.2	88.03	104.9	102.65	81.23	81.27	84.39	76.78	82.57	84.81	83.19	89.02	78.8	76.85	77.61	76.88	75.34	76.16	74.68	74.88	82.51	80.42	79.19	84.83	68.57	70.31	67.7	72.46	70.33	68.74	64.82	63.78	60.61	60.32	65.45	79.44	78.1	78.11	83.14	60.96	59.52	60.73	63.29	40.73	39.62	39.18	42.17	43.39	45.57	61.31	56.64	62.88	64.15	74.53	67.06	22.42	20.64	18.26	22.65	25.56	28.32	29.47	27.18	23.9	35.81	35.33	29.11	22.53	23.22	24.84	17.79	13.13	104.14	104.53	115.96	99.18	53.55	46.58	42.47	37.38	45.46	0	15.54	71.49	38.66	47.04	39.11	27.41	44.24	40.87	32.54	67.72	41.72	54.02	49.06	33.89	24.54	9.15	10.49	12.96	8.98	6.67	12.87	2.85	12.37	4.96	11.86	11.12	47.26	20.4	29.63	13.5	33.94	35.9	11.48	25.57	7.97	55.6	37.29	28.49	24.11	21.3	8.67	16.23	5.45	47.29	32.35	24.4	38.47	43.88	34.33	45.42	8.71	46.55	21.35	21.34	37.46	30.51	16.68	5.39	23.82	41.22	7.93	47.83	31.27	24.31	30.56	26.96	19.42	54	38.82	33.22	39.51	13.98	22.26	34.02	42.37	57.86	25.06	33.66	41.13	22.65	21.75	25.78	28.26	0	0	0	30	0	17.73	22.71	19.95	24.27	15.79	15.81	18.28	21.19	15.94	28.86	33.5	32.37	29.5	33.13	31.33	18.7	17.28	20.39	20.54	20.85	21.51	14.6	15.65	18.96	21.86	25.51	19.34	12.6	16.89	28.02	71.8	57.61	60.02	49.94	61.09	60.6	47.92	60.77	35.1	40.33	39.48	40.99	41.6	59.68	64.32	60.76	50.14	37.76
HORVU2Hr1G075290	0	0	0	0	0	0	0	0.05	0.05	0	0	0	0	0	0	0	0	0	0	0	0.05	0	0	0	0	0.05	0	0	0	0.04	0	0	0	0	0	0	0	0	0	0	0	0	0	0	0	0	0	0	0	0.05	0.05	0	0	0	0	0	0	0	0	0	0	0	0	0	0	0	0	0	0	0	0	0	0	0	0	0	0	0	0	0	0	0	0	0	0	0	1.38	1.8	2.38	1.13	1.98	0	0	3.36	1.15	3.6	0	0	0	1.71	0	1.41	2.86	2	0.68	0	0	0	0	0	0	0	0	0	0	0	0	0	0	0	0	0	0	0	0	0	0	0	0	0.02	0	0	0	0	0	0	0	0	0	0	0.06	0	0	0	0	0	0	0	0	0	0	0	0	0	0	0	0	0	0	0	0	0	0	0	0	0	0	0.06	0	0	0	0	0	0.97	0	0	0	36.21	1.75	0	0	0	0	0	0	0	0	0	0	0	0	0	0	0	0	0	0	0	0	0	0	0	0	0	0	0	0	0	0	0	0	0	0	0	0	0	0	0	0	0	0	0	0	0	0.03	0	0	0
HORVU2Hr1G075300	0	0	0	0	0	0	0	0	0	0	0	0	0	0	0	0	0	0	0	0	0	0	0	0	0	0	0	0	0	0	0	0	0	0	0	0	0	0	0	0	0	0	0	0	0	0	0	0	0	0	0	0	0	0	0	0	0	0	0	0	0	0	0	0	0	0	0	0	0	0	0	0	0	0	0	0	0	0	0	0	0	0	0	0	0	0	0	0	0	0	0	0	0	0	0	0	0	0	0	0	0	0	0	0	0	0	0	0	0	0	0	0	0	0	0	0	0	0	0	0	0	0	0	0	0	0	0	0	0	0	0	0	0	0	0	0	0	0	0	0	0	0	0	0	0	0	0	0	0	0	0	0	0	0	0	0	0	0	0	0	0	0	0	0	0	0	0	0	0	0	0	0	0	0	0	0	0	0	0	0	0	0	0	0	0	0	0	0	0	0	0	0	0	0	0	0	0	0	0	0	0	0	0	0	0	0	0	0	0	0	0	0	0	0	0	0	0	0	0	0	0	0	0	0	0	0	0	0
HORVU2Hr1G075330	16.35	15.91	17.66	15.22	14.71	14.12	13.75	15.05	15.53	16.23	16.37	17.12	21.88	22.76	17.96	19.28	19.99	19.32	16.98	16.26	14.89	16.79	22.03	21.35	20.94	22.62	21.48	21.48	22.8	20.96	19.81	20.99	20.72	20.73	19.58	21.53	21.23	23.31	21.93	18.07	22.32	21.91	19.34	21.27	20.33	20.98	21.13	20.69	21.47	19.92	19.89	20.2	21.37	11.08	12.06	10.85	12.82	12.98	12.44	10.13	12.63	10.71	14.44	18.03	18.71	17.59	21.07	20.27	20.06	18.13	20.23	23.85	22.58	24.42	17.51	23.5	19.58	20.37	20.42	27.03	20.59	18.47	14.12	17.2	14.21	15.2	19.22	17.58	9.8	17.84	32.3	0	12.41	16.81	20.58	11.83	12.09	32.03	26.76	12.84	9.86	21.22	9.73	12.76	28.87	13.46	11.08	14.92	3.53	9.02	4.08	1.29	5.69	0	9.7	6.43	9.03	13.31	2.34	2.37	19.97	16.07	10.04	3.42	11.61	63.68	10	10.81	5.09	2.71	1.22	9.51	16.47	30.57	11.44	6.74	2.68	1.27	5.82	3.34	3.94	3.56	12.51	10.96	17.22	4.61	4.71	6.21	8.22	16.81	6.11	7.68	22.91	10.12	2.17	2.49	0.43	4.1	0.74	5.8	2.06	6.57	4.97	12.9	5.94	4.34	0.74	8.79	4.9	2.95	16.4	9.99	7.66	24.05	9.02	0	0	0	11.81	0	25.35	28.25	18.99	20.91	28.34	17.25	13.93	33.88	24.87	33.7	34.98	20.2	29.34	26.56	35.12	23.46	36.6	20.07	26.95	28.97	37.73	34.2	39.69	44.12	33.41	31.42	24.08	36.64	40.65	42.07	15.33	9.28	18.32	16.91	15.66	14.12	19.66	19.14	15.85	10.4	9.1	16.83	16.3	22.82	13.46	14.08	8.67	11.08
HORVU2Hr1G075350	0	0	0	0	0	0	0	0	0	0	0	0	0	0	0	0	0	0	0	0	0	0	0	0	0	0	0	0	0	0	0	0	0	0	0	0	0	0	0	0	0	0	0	0	0	0	0	0	0	0	0	0	0	0	0	0	0	0	0	0	0	0	0	0	0	0	0	0	0	0	0	0	0	0	0	0	0	0	0	0	0	0	0	0	0	0	0	0	0	0	0	0	0	0	0	0	0	0	0	0	0	0	0	0	0	0	0	0	0	0	0	0	0	0	0	0	0	0	0	0	0	0	0	0	0	0	0	0	0	0	0	0	0	0	0	0	0	0	0	0	0	0	0	0	0	0	0	0	0	0	0	0	0	0	0	0	0	0	0	0	0	0	0	0	0	0	0	0	0	0	0	0	0	0	0	0	0	0	0	0	0	0	0	0	0	0	0	0	0	0	0	0	0	0	0	0	0	0	0	0	0	0	0	0	0	0	0	0	0	0	0	0	0	0	0	0	0	0	0	0	0	0	0	0	0	0	0	0
HORVU2Hr1G075370	0	0	0	0	0	0	0.05	0	0	0.06	0.05	0.05	0	0	0	0	0	0	0	0	0.05	0	0	0	0	0	0	0	0	0	0	0	0	0	0	0	0	0	0	0	0	0	0	0	0	0	0	0	0	0	0	0	0.06	0	0	0.16	0	0.11	0	0	0	0.15	0	0	0	0	0	0	0	0	0	0	0	0	0	0.31	0.07	0	0	0	0	0	0.4	0.09	0.18	0	0	0	0	0	0	0	0	0	0	0	0	0	0	0	0	0	0	0	0	0	0	0	0.05	0	0	0	0	0	0	0	0	5.52	78.9	1.09	37.92	79.77	259.76	0.31	316.08	17.73	1.17	128.48	0	1.2	2.41	4.35	2.94	16.74	16.61	5.22	1.98	0.82	6.15	7.14	41.84	84.19	24.77	27.86	3.79	34.19	0.22	48.81	7.65	1.98	23.31	10.07	0.14	6.87	17.42	3.37	0	0	0	1.98	12.43	11.53	8.26	17.69	19.15	17.62	27.04	30.85	277.04	89.55	38.53	102.03	66.32	41.92	195.14	0	0	0	0	0	0	0	0	0.13	0.12	0	0	0	0	0	0	0	0	0	0.13	0	0	0.23	0	0	0	0	0	0	0	0	0	0	0	0	0.17	0.18	1.38	0.3	1.09	0.28	0.36	0.12	0.16	0.33	0.09	0.05	0.1	0.72	1.87	0.42	0.27	0.05
HORVU2Hr1G075390	0	0.52	0.51	0.52	0.64	0	1.25	0	0.66	0.68	0	0.66	0	0.69	0.71	0.74	0	0	0.66	0.67	0	0	1.28	0.65	0	0.64	0	0	0.59	0	0.66	0	0	0.64	0	0.71	0	0	0	0	2.14	0	0	0	3.58	1.49	0	1.45	0	0	0	0	0.66	0	0	0	0	0	0	0	0	0	0	0	0	0	0	0	0	0	0	0	0	0	0	0	0	0	0	0	0	0	0	0	0	0	0	0	0	0	0	0	0	0	0	0	0	0	0	0	0	0	0	0	0	0	0	0	0	0	0	0	0	0	0	0	0	0	0	0	0	0	0	0	0	0	0	0	0	0	0	0	0	0	0	0	0	0	0	0	0	0	0	0	0	0	0	0	0	0	0	0	0	0	0	0	0	0	0	0	0	0	0	0	0	0	0	0	0	0	0	0	0	0	0	0	0	0	1.08	0	0	0	0	0	0	0	0	0	0	0	0	0	0	0	0	0	0	0	0	0	0	0	0	0	0	0	0	0	0	0	0	0	0	0	0	0	0	0	0	0	0	0	0	0	0	0	0	0
HORVU2Hr1G075400	0.5	0.1	0.06	0	0.27	0	0.04	0	0	0.16	0	0.61	0.2	0	0	0.38	0.23	0	0.19	0.19	0	0	0.37	0.31	0.71	0	0.78	0.26	0.26	0	0.42	0.37	0	0.46	0.42	0.1	0.11	0	0.31	0.53	0.11	0.3	0.43	0	0.9	0.44	0.62	0	0	0	0.2	0.72	0	0	0.52	0	0.28	0	0	0.38	1.47	0.19	0	0.51	0.1	0	1.08	0	0.64	0.19	0.03	0.52	0	0	0.32	0.07	0	0	0	0	0	0.3	0	0.08	0	0.68	0	0.13	0.49	0.22	0	0	0.27	0	0.57	0	0.12	0	0.65	0.25	0.31	0.36	0	0	0.69	0	0.44	0	0.58	1.99	0	0.72	0.15	0.59	1.46	2.09	3.48	0	0	0	0	0	0.94	0	0	0	0	0	0	0	0.36	0	1.38	0	0	0	0	0	0.51	0	0	0	0	0	0	0	0	0.24	2.57	0	0	0.3	0	0	0	0	4.61	0	0	0	0	0	0	0	0	0	0	0	0	0	0	0	0.27	0	0	0	0	0	0.93	0	0	0.34	0.44	0	1.2	0.57	0.24	0.06	0	0	0.21	0.47	0	0.35	0.36	0.22	0	0.4	0	0.01	0	0.88	0.15	0	0.51	0.11	0.4	0.17	0.25	0.26	2.14	4.06	3.79	5.67	1.13	2.55	2.07	2.73	6.85	10.27	5.3	4.37	2.74	1.43	1.96	3.69	11.54	7.49
HORVU2Hr1G075410	0	0	0	0	0	0	0	0	0	0	0	0	0	0	0	0	0	0	0	0	0	0	0	0	0	0	0	0	0	0	0	0	0	0	0	0	0	0	0	0	0	0	0	0	0	0	0	0	0	0	0	0	0	0	0	0	0	0	0	0	0	0	0	0	0	0	0	0	0	0	0	0	0	0	0	0	0	0	0	0	0	0	0	0	0	0	0	0	4.66	0	0	0	0	0	0	0	0	0	0	0	0	0	0	0	0	0	0	0	0	0	0	0	0	0	0	0	0	0	0	0	0	0	0.5	0	0	0	0	0	0	0	0	0	0	0	0	0	0	0	0	0	0	0	0	0	0	0	0	0	0	0	0	0	0	0	0	0	0	0	0	0	0	0	0	0	0	0	0	0	0	0	0.39	0	0	0	0	0	0	0	0	0	0	0	0	0	0	0	0	0	0	0	0	0	0	0	0	0	0	0	0	0	0	0	0	0	0	0	0	0	0	0	0	0	0	0	0	0	0	0	0	0	0	0	0	0	0	0	0	0
HORVU2Hr1G075420	6.56	6.68	6.55	6.95	6.67	6.56	6.54	6.34	5.87	5.66	5.93	5.78	6.33	6.24	6.44	6.58	6.32	6.76	7.04	6.84	6.63	7.19	8.21	7.91	8	8.51	8.04	8.17	8.06	8.21	8.88	8.48	8.52	8.4	11.22	11.32	11.82	10.7	11.17	10.83	10.62	10.75	10.29	11.41	10.79	10.24	10.63	10.16	9.2	10.63	10.71	11.15	10.77	1.84	2.2	2.03	2.13	1.59	1.96	1.85	1.74	1.6	2.17	1.86	2.27	3.73	3.82	4.06	4.53	4.05	3.76	3.99	3.08	3.54	3.01	2.99	3.06	3.55	3.97	2.44	4.25	3.43	5.45	4.81	4.45	5.28	11.46	6.8	10.74	8.9	4.71	0	9.01	9.26	8.52	7.79	6.43	6.98	7.54	12.63	5.2	10.66	12.21	11.33	9.48	9.58	10.25	1.36	0.92	1.99	0.78	0.52	1.19	0.02	1.68	1.06	2.4	11.78	29.9	12.53	32.24	20.24	14.7	9.4	19.89	20.03	10.88	16.09	9.29	7.84	4.36	7.86	14.75	11.2	15.07	12.91	16.44	4.02	19.38	29.48	27.13	20.77	27.02	19.52	27.75	37.44	6.64	18.46	29.73	7.71	36.69	24.44	11.26	17.76	9.76	5.73	5.14	8.01	10.78	22.13	24.64	20.26	18.29	25.44	30.59	11.21	27.97	24.66	18.33	28.34	17.31	28.67	37.41	27.6	16.14	0	0	0	6.78	0	3.23	2.65	2.8	2.82	2.79	2.69	2.6	2.74	3.12	2.98	3.16	3.45	3.52	3.36	3.04	2.21	2.98	3.39	3.44	3.59	3.17	3.38	3.18	3.28	3.11	4.05	2.51	2.91	3.66	3.49	4	4.69	4.67	3.7	7.01	6.4	2.72	3.34	7.9	10.69	6.74	7.97	3.34	2.88	9.23	5.63	10.16	7.64
HORVU2Hr1G075440	0	0	0	0	0	0	0	0	0	0	0	0	0	0	0	0	0	0	0	0	0	0	0.04	0	0	0	0	0.04	0	0	0	0.04	0.04	0.04	0	0	0	0	0	0	0	0	0	0	0.12	0	0	0	0	0	0	0	0	0	0	0	0	0	0	0	0	0	0	0.05	0	0	0	0	0	0	0	0	0	0	0	0	0	0	0	0	0	0	0	0	0	0	0	0	0	0	0	0	0	0	0	0	0	0	0	0	0	0	0	0	0	0	0	0	0	0	0	0	0	0	0	0	0	0	0	0	0	0	0	0	0	0	0.1	0.3	0	0	0	0	0	0	0	0.18	0	0	0.61	0	0	0	0	0.21	0.06	0	0	0	0	0	0	0	0	0	0	0	0	0	0	0	0	0	0	0	0	0	0	0	0	0	0	0	0	0	0.33	0	0	0	0	0	0	0	0	0	0	0	0	0	0	0	0	0	0	0	0	0	0	0	0	0	0	0	0	0	0	0	0	0	0	0	0.16	0	0	0	0	0	0.06	0	0	0	0	0	0	0	0	0	0	0
HORVU2Hr1G075450	0.02	0.02	0.01	0.03	0.01	0	0.01	0.01	0	0.01	0	0.01	0.01	0.01	0	0.01	0	0	0.02	0.02	0.01	0	0	0.01	0.01	0	0.01	0.04	0.01	0.01	0.01	0	0.01	0.01	0	0.01	0	0	0.02	0.02	0	0	0	0.02	0	0	0.02	0	0	0	0	0.01	0	0.01	0	0	0	0	0	0	0	0	0	0	0.02	0.01	0.02	0	0.01	0.01	0	0	0	0	0	0	0	0	0	0	0	0	0	0	0	0.01	0	0	0	0	0	0	0	0.01	0	0	0	0.09	0	0	0	0.02	0	0	0	0	0	0	0.01	0	0	0	0	0	0	0	0	0	0	0.07	0	0	0	0.05	0	0	0.04	0	0	0	0	0	0	0	0	0.13	0	0.02	0	0.33	0	0	0	0.02	0.06	0	0.01	0	0.02	0	0	0.03	0.1	0.02	0.52	0.06	0	0	0.23	0.18	0.03	0	0.32	0	0	0	0	0.04	0	0.01	0	0	0.09	0	0	0	0	23.47	0	0	0	0	0	0.01	0.01	0	0	0.01	0	0	0.03	0	0	0	0.01	0	0	0	0	0.01	0	0	0.04	0.01	0	0.03	0.01	0	0	0.06	0.03	0	0.01	0.01	0	0.01	0.01	0.01	0.01	0	0	0	0	0	0	0	0.01	0
HORVU2Hr1G075470	134.51	143.12	145.65	143	161.93	164.3	157.43	148.87	103.27	106.15	95.89	101.93	199.7	203.84	212.02	209.87	217.05	220.22	208.91	213.32	213.4	209.35	195.26	192.33	193.66	198.17	178.87	185.31	186.42	175.75	189.23	183.62	189.85	185.83	166.5	164.15	158.48	165.49	169.26	164.47	156.13	172.13	174.53	168.61	168.64	167.74	187.94	176.99	189.69	170.47	164.41	168.98	170.99	31.05	27.14	27.47	30.4	30.71	32.42	28.77	27.03	24.02	45.68	33.31	40.61	54.28	50.53	54.12	33.88	43.29	35.93	71.23	59.6	63.25	63.95	65.07	64.51	60.99	50.9	60.44	30.9	25.12	67.18	58.61	71.32	66.76	100.06	146.24	66.34	78.82	111.32	0	95.01	93.2	112.19	61.84	129.45	135.02	109.9	106.28	85.99	87.01	75.53	125.24	80.19	109.7	107.75	32.36	39.95	91.35	50.79	20.87	60.94	20.89	69.13	72.08	88.99	44.52	32.54	32.29	61.88	181.5	47.73	66.23	12.21	106	55.78	45.73	192.33	61.71	80.87	20.1	60.9	162.6	57.58	138.62	47.07	46.09	45.24	11.59	49.64	38.09	101.37	121.2	115.81	88.09	90.64	16.05	178.86	112.98	57.1	36.03	160.76	75.71	33.39	48.21	44.09	52.57	39.66	60.19	42.71	15.93	57.8	63.23	75.33	3.38	43.07	50.42	19.01	47.12	175.54	68.31	121.73	200.83	21.27	0	0	0	168.48	0	44.38	46.87	47.03	33.48	34.71	26.99	21.2	53.01	38.43	74.4	56.54	40.53	48.12	60.89	60.64	32.69	38.83	22.21	53.1	52.86	62.26	47.76	53.45	54.17	68.69	69.08	31.26	53.34	64.2	65.6	35.74	34.87	71.31	46.31	85.67	95.86	35.93	38.41	18.02	16.38	17.43	15.54	28.59	53.96	87.64	58.38	12.85	16.28
HORVU2Hr1G075520	0.93	0.95	1.86	0	0	0	0	0	0	0	0	1.22	0	1.28	0	0	0	0	0	0	1.19	1.19	0	0	0	0	0	2.26	4.36	2.17	0	1.23	2.37	0	1.34	0	0	0	0	4.05	0	0	0	0	3.3	0	0	0	0	1.22	0	0	0	0	0	0	0	0	0	0	0	0	0	0	0	0	0	0	0	0	0	0	0	0	0	0	0	0	0	0	0	0	0	0	0	0	0	0	0	0	0	0	0	0	0	0	0	0	0	0	0	0	0	0	0	0	0	0	0	0	0	0	0	0	0	0	0	0	0	0	0	0	0	0	0	0	0	1.4	0	0	0	0	0	0	0	0	0	0	0	0	0	0	0	0	0	0	0	0	0	0	0	0	0	0	0	0	0	0	0	0	0	0	0	0	0	0	0	0	0	0	0	0	0	0	0	0	0	0	0.47	0	0	0	0	0	0	0	0	0	0	0	0	0	0	0	0	0	0	0	0	0	0	0	0	0	0	0	0	0	0	0	0	0	0	0	0	0	1.28	0	0	0	0	0	1.02	0	1.72	1.32	0	0.58
HORVU2Hr1G075540	0	2.15	2.11	0	0	0	0	0	0	0	0	0	0	2.88	0	3.28	0	0	0	0	0	0	0	0	1.61	0	0	0	0	0	0	0	0	0	0	0	0	0	0	0	0	7.91	0	0	0	0	0	0	0	0	0	0	0	0	0	0	0	0	0	0	0	0	0	0	0	0	0	0	0	0	0	0	0	0	0	0	0	0	0	0	0	0	0	0	0	0	0	0	0	0	0	0	0	0	0	0	0	0	0	0	0	0	0	0	0	0	0	0	0	0	0	0	0	0	0	0	0	0	0	0	0	0	0	0	0	0	0	0	0	0	0	0	0	0	0	0	0	0	0	0	0	0	0	0	0	0	0	0	0	0	0	0	0	0	0	0	0	0	0	0	0	0	0	0	0	0	0	0	0	0	0	0	0	0	0	0	0	0	0	0	0	0	0	0	0	0	0	0	0	0	0	0	0	0	0	0	0	0	0	0	0	0	0	0	0	0	0	0	0	0	0	1.83	0	1.18	1.67	0	0	0	0	0	0	0	0	0	2.11	0	0	0
HORVU2Hr1G075560	0	0	0	0	0	0	0	0	0	0	0.14	0	0	0	0	0	0	0	0	0	0	0	0	0	0	0.3	0	0	0	0.37	0	0	0	0	0.32	0	0	0	0	0	0	0	0	0	0	0	0	0	0	0	0	0	0	0	0	0	0	0	0	0	0	0	0	0	0	0	0	0	0	0	0	0	0	0	0	0	0	0	0	0	0	0	0	0	0	0	2.59	0	0	0	0	0	0	1.35	0	0	0	0	0	2.51	0	2.86	0	0	0	0	0	0	0.43	0	0	0	0	0	0	0	0	0	0	0	0	0	0	0	0	0	0	0	0	0	0	0	0	0	0	0	0	0	0	0	0	0	0	0	0	0	0	0	0	0	0	0	0	0	0	0	0	0	0	0	0	0	0	0	0	0	0	0	0	0	0	0	0	0	0	0	0	0	0.38	0	0	0	0	0	0	0	0	0	0	0	0	0	0	0	0	0	0	0	0	0	0	0	0	0	0	0	0	0	0	0	0	0	0	0	0	0	0	0	0.08	0	0.3	0.13	0.27	0	0	0	0	0
HORVU2Hr1G075590	11.01	10.4	9.35	12.15	9.09	10.12	9.19	9.47	7.95	9.05	6.53	7.41	8.27	12.38	8.95	9.08	10.93	9.71	8.9	9.9	11.29	10.14	10.91	7.32	9.65	8.49	10.72	13.56	10.57	11.23	12.63	10.17	10.42	10.75	12.54	14.63	12.56	13.92	15.96	12.67	13	9.17	12.04	10.99	12.94	10.2	13.03	11.93	11.05	12.29	10.2	10.92	12.62	6.32	6.19	3.05	8.56	8.25	2.94	6.66	4.31	4.4	6.19	3.06	5.49	8.64	13.01	9.16	7.55	4.76	5.83	7.04	7.28	4.32	10.01	5.14	7.18	8.02	6.02	5.43	10.24	5.5	3.08	3.11	2.6	2.48	18.18	13.21	18.07	15.18	20.34	0	17.34	13.52	11.5	10.65	13.07	14.8	9.52	16.34	14.15	13.2	20.74	14.86	9.83	18.65	13.61	0	7.76	8.2	5.69	1.1	3.47	0	2.74	2.39	3.36	0	2.48	2.09	0	2.94	2.32	4.07	0	0	0.31	1.88	0	1.35	1.42	0	0	0	0	1.16	3.52	1.18	0.82	2.01	4.27	1.82	0	2.89	1.34	0.22	5.44	0.74	0	0	0	1.59	0	4.87	0	0.58	0	0	1.24	1.24	1.51	0	1.87	0	0	0	0.82	3.54	4.93	0.93	1.32	0	1.2	1.35	2.24	0	0	0	8.94	0	7.87	4	4.03	5.31	3.47	4.23	3.97	5.2	4.82	3.71	3.43	5.99	6.62	4.31	4.34	3.53	6.15	5.08	6.12	6.71	2.9	4.02	4.82	5.67	3.38	6.22	4.25	5.99	10.38	6.24	21.62	14.73	15.34	13.58	15.76	15.34	11.14	15.83	19.74	18.54	17.28	17.6	14.1	10.04	16.13	16.63	24.69	18.23
HORVU2Hr1G075630	0	0	0.02	0.02	0	0	0	0.03	0	0	0	0	0	0	0	0	0	0	0	0	0	0	0	0	0	0	0	0	0	0	0	0	0	0	0	0	0	0	0	0	0	0	0	0	0	0	0	0	0	0	0	0	0	0.5	0.43	0.88	0.42	0.5	0.68	0.36	0.26	0.27	0.56	0.3	0.81	0	0	0	0	0	0	0	0	0	0	0	0	0.06	0	0	0	0	0.77	1.8	1	1.45	5.29	2.71	4.55	4	2.61	0	2.31	5.07	3.23	5.82	1.21	0.25	0	8.07	2.61	6.31	5.64	4.66	2.71	0.05	0	0	0	0	0	0	0	0	0	0	0	0	0	0	0	0	0	0	0	0	0	0	0	0	0	0	0	0	0	0	0.12	0	0	0	0	0	0	0	0	0	0	0	0	0	0	0	0	0	0	0	0	0	0	0	0	0	0	0	0	0	0	0	0	0.1	0	0	0	0	0	0	0	0	4.28	0	0.91	1.19	0.66	0.46	0.91	1.78	0.5	0.75	1.39	0	0	0	0	0	0	0.06	0	0	0	0	1.43	0	1.04	0.72	1.5	1.05	0.93	0.86	0.98	0.96	1.18	1.81	1.97	1.74	1.38	1.41	1.66	1.15	1.02	1.14	1.38	1.46	1.62	1.36	1.88	1.19	0.96	0.94
HORVU2Hr1G075680	14.24	16.05	13.53	15.05	14.34	11.8	12.21	12.63	13.16	12.76	12.65	12.1	11.82	12.89	12.52	11.94	12.25	11.2	11.99	10.86	11.6	11.53	11.2	11.38	11.19	11.09	12.3	11.09	10.78	14.22	9.89	10.21	10.43	11.47	9.6	9.46	10.21	9.79	10.58	10.01	11.51	12.65	11.35	9.47	8.83	11.82	7.37	9.2	9.1	9.64	10.81	8.92	10.14	5.17	5.74	6.89	6.91	6.26	6.66	5.33	5.78	5.55	5.9	5.66	6.48	10.2	10.22	11.38	16	13.88	12.45	10.75	9.4	10.45	11.25	11.89	12.21	9.51	10.1	13.05	12.56	13.73	18.43	17.42	16.89	18.71	12.73	16.49	17.05	13.8	15.93	0	12.25	12.52	16.18	17.52	22.63	26.3	25.08	16.84	15.41	15.31	16.57	15.72	31.03	16.14	14.04	2.65	7.51	11.13	4.68	1.78	6.5	5.23	6.52	5.04	5.08	27.07	65.9	24.24	64.33	51.76	112.07	36.15	40.06	48.2	42.89	92.29	22.61	25.63	17.34	34.44	38.86	33.68	7.33	28.9	27.4	13.86	48.53	66.36	62.8	34.44	21.4	102.6	60.37	26.01	28.19	20.64	43.8	12.99	92.08	47.51	17.28	78.94	22.52	15.78	10.79	13.89	35.47	60.54	33.53	36.67	47.82	19.05	48.31	53.97	27.49	97.15	67.19	51.95	83.86	32.47	39.43	99.76	87.76	0	0	0	6.97	0	11.84	9.5	7.48	8.08	8.45	6.42	4.99	8.21	8.14	10.48	8.16	10.15	10.17	8.86	9.2	6.77	9.3	5.37	7.2	9	10.31	7.79	8.69	8.63	9.6	10.98	6.37	8.96	9.42	9.47	19.13	22.06	31.45	22.52	36.11	35.29	18.85	20.09	31.25	37.04	28.36	25.21	14.09	18.07	35.62	26.31	32.64	28.88
HORVU2Hr1G075690	16.44	16	15.77	17.04	14.17	13.76	13.47	14.74	15.2	15.11	16.22	17.11	11.37	10.79	12.73	12.21	12.89	13.33	11.38	11.85	10.39	11.76	8.44	7.71	6.74	7.28	8.48	8.29	8.34	7.43	6.42	5.85	5.05	5.86	4.11	3.72	3.3	4.12	4.52	2.35	3.22	3.73	4.42	4.33	3.32	3.52	4.66	3.86	4.84	4.04	4.23	4.16	4.46	34.85	37.74	35.49	25.36	32.72	29.21	32.85	24.87	32.94	24.33	26.79	27.79	27.87	26.46	27.91	28.69	26.2	29.04	23.87	21.96	19.04	27.82	25.71	26.76	19.22	19.73	24.79	27.91	27.42	3.67	2.48	3.81	2.96	14.85	6.32	8.05	7.42	5.06	0	5.25	23.98	6.92	17.52	4.64	2.13	1.06	4.78	6.07	2.75	2.8	63.22	0.98	1.34	3.89	0	0.13	0.07	0	0	0	0	0.11	0	0	0	0.03	0	0	0.18	0.07	0	0	0	0	0	1.5	0.18	0	0	0	0	0	0	0.26	0.05	0.24	0	0.32	0.34	0	1.9	0	0	0.05	0.06	0.04	0	0	0.09	0	0	0	0	0.19	0	0.37	0.09	0	0	0	0	0	0	0	0	0	0	0	0	0.05	0	0.34	0	0	0	7.4	0	17.62	21.28	15.76	16.49	18.97	22.68	21.03	17.69	16.45	18.95	12.01	12.81	15.17	17.96	15.5	20.44	20.09	24.58	14.77	14.92	27.24	20.16	26.46	24.01	21.17	23.93	24.19	23.39	21.35	20.98	0.72	1.79	1.28	2	0.24	0.23	0.59	0.26	1.78	17.58	2.91	0.15	0.64	0.18	0.31	2.6	7.31	2.81
ENSRNA049910403	0	0	0	0	0	0	0	0	0	0	0	0	0	0	0	0	0	0	0	0	0	0	0	0	0	0	0	0	0	0	0	0	0	0	0	0	0	0	0	0	0	0	0	0	0	0	0	0	0	0	0	0	0	0	0	0	0	0	0	0	0	0	0	0	0	0	0	0	0	0	0	0	0	0	0	0	0	0	0	0	0	0	0	0	0	0	0	0	0	0	0	0	0	0	0	0	0	0	0	0	0	0	0	0	0	0	0	0	0	0	0	0	0	0	0	0	0	0	0	0	0	0	0	0	0	0	0	0	0	0	0	0	0	0	0	0	0	0	0	0	0	0	0	0	0	0	0	0	0	0	0	0	0	0	0	0	0	0	0	0	0	0	0	0	0	0	0	0	0	0	0	0	0	0	0	0	0	0	0	0	0	0	0	0	0	0	0	0	0	0	0	0	0	0	0	0	0	0	0	0	0	0	0	0	0	0	0	0	0	0	0	0	0	0	0	0	0	0	0	0	0	0	0	0	0	0	0	0
HORVU2Hr1G075710	19.34	19.66	18.27	18.01	17.7	17.4	18	17.95	19.93	20.13	19.32	17.95	24.2	24.5	20.86	19.12	19.4	18.78	20.67	20.67	20.25	20.55	27.2	28.29	27.41	25.42	28.09	27.37	28.29	27.38	28.31	31.08	28.84	29.62	29.29	28.53	29.23	30.47	29.17	29.15	28.4	26.66	26.41	29.4	30.2	30.2	31.2	30.23	27.63	27.15	28.03	26.65	27.34	12.24	11.61	15.11	11.59	9.52	12.81	11.38	12.52	15.16	15.74	13.92	14.38	14.25	15.6	18.3	14.69	13	14.59	18.56	16.7	17.48	12.67	14.23	12.57	17.21	15.09	19.27	14.38	14.77	22.51	20.49	19.06	18.36	21.65	19.88	15.23	21.85	33.31	0	21.39	16.67	23.52	18.21	27.85	30.75	24.92	15.07	18.32	22.64	16.11	15.12	24.73	19.78	21.45	0	3.64	5.11	1.25	1.35	2.53	0.71	4.17	6.51	5.42	15.08	18.5	11.84	3.28	8.56	14.03	12.26	4.58	10.71	24.9	8.99	9.8	6.02	9.67	7.29	20.16	77.99	6.81	4.29	7.22	9.35	13.48	22.25	12.7	8.36	7.93	11.07	12.12	8.52	12.52	8.83	12.9	15.28	2.91	14.08	28.8	12.45	6.58	8.97	44.68	4.06	11.99	11.72	13.33	4.61	5.52	8.42	10.36	6.87	14.08	18.93	5.94	18.94	14.43	10.76	15.56	17.7	5.07	0	0	0	15.81	0	15.32	14.67	12.12	12.84	13.26	10.29	11.36	14.91	13.48	12.33	11.86	10.73	15.2	9.39	10.53	11.17	13.78	8.47	11.89	11.53	11.46	10.75	12.65	10.29	9.75	8.62	9.57	12.22	13.63	11.17	18.21	12.51	16.88	16.72	16.28	16.56	15.27	16.12	10.69	13.71	12.36	11.86	16.54	16.03	14.73	19.09	12.19	10.34
HORVU2Hr1G075850	0.16	0.32	0.24	0.23	0.28	0.08	0.23	0.25	0.31	0.28	0.24	0.37	0.2	0.2	0.18	0.15	0.28	0.23	0.12	0.17	0.16	0.42	0.2	0.2	0.21	0.12	0.14	0.14	0.16	0.23	0.14	0.17	0.19	0.2	0.22	0.17	0.11	0.12	0.21	0.2	0.07	0.11	0.2	0.16	0.17	0.56	0.29	0.18	0.16	0.21	0.13	0.26	0.2	0.43	0.34	0.71	0.4	0.37	0.32	0.32	1.21	0.34	0.73	0.79	0.56	0.23	0.18	0.14	0.39	0.22	0.12	0.08	0.54	0.3	0.33	0.41	0.11	0.17	0.18	0.13	0.55	0.08	8.5	6.52	6.5	6.69	0.25	0.37	0.3	0.38	0.42	0	0.1	0.1	0.32	0.31	0.26	0.3	0.11	0.14	0.11	0.77	0.16	0.38	0.7	0.4	0.24	0	0.36	0.85	0.48	1.3	0.51	0.17	0.97	0.06	0.51	0.88	5.97	3.2	12.11	8.14	30.39	4.32	27.07	9.42	0.08	27.43	1.15	3.44	1.66	2.92	0.18	3	0	3.69	1.71	0.37	2.61	4.35	2.31	2.14	2.8	9.42	2.52	0.43	5.67	2.1	0.52	1.25	15.66	4.02	0	9.99	0.8	1.44	1.13	5.38	8.28	2.99	0.78	4.74	4.44	1.06	1.3	9.17	0.95	4.24	2.71	1.58	10.91	1.66	1.09	3.72	30.12	0	0	0	0.77	0	0.1	0.07	0.09	0.1	0.18	0.18	0.27	0.17	0.12	0.08	0.14	0.28	0.28	0.13	0.1	0.17	0.08	0.17	0.34	0.38	0.37	0.24	0.38	0.11	0.09	0.07	0.22	0.09	0.12	0.05	3.8	7.7	13.9	9.89	12.58	15.58	4.83	4.03	8.25	6.93	5.92	3.03	2.94	6.74	10.86	8.21	8.67	9.5
HORVU2Hr1G075870	1.4	1.61	1.41	1.51	1.38	1.86	2.06	1.75	1.18	1.38	1.69	1.4	1.66	1.62	2.7	1.48	2	1.68	1.73	1.39	1.36	1.86	1.12	1.49	0.95	1.27	1.01	1.09	1.44	1.14	1.23	0.85	0.83	0.73	0.48	0.78	0.87	0.88	0.77	1.42	1.38	0.72	0.79	0.85	1.01	0.89	1.34	1	0.87	0.71	0.81	0.55	0.77	0.28	0.5	0.66	0.35	0.42	0.48	0.42	0.91	0.5	0.47	0.63	0.66	0.45	0.84	1.21	0.6	0.76	0.79	0.83	0.46	0.29	1.14	0.76	0.67	0.54	0.42	0.5	1.64	0.46	3.23	2.79	2.75	2.38	1.55	2.43	2.83	1.66	1.66	0	0.81	2.99	1.18	0.55	2.67	1.73	1.62	2.17	1.48	2.08	1.5	1.73	1.79	1.16	1.46	9.59	6.67	8.37	5.05	5.01	4.99	1.61	2.67	3.9	3.93	1.81	6.53	11.28	23.82	2.21	7.05	9.46	4.03	27.71	2.03	5.67	4.57	7.36	17.36	8.33	0.33	0	0	5.59	4.89	1.71	5.49	5.86	4.46	4.36	3.84	3.39	1.52	1.8	12.17	3.94	0.84	1.16	8.08	5.35	0	3.4	4.68	3.95	8.78	5.54	11.36	6.46	6.84	14.74	7.33	0.96	4.21	1.56	1.8	5.08	9.11	4.18	5.73	2.43	1.03	2.29	5.44	0	0	6.13	1.57	0	1.57	1.19	1.11	1.12	0.99	0.78	0.99	1.3	1.09	0.91	0.8	0.79	0.83	0.82	1.04	1.54	0.86	1.13	1.03	1.21	1.16	1.14	1.77	0.94	0.95	1.3	1.28	0.58	0.75	1.19	10.33	26.63	29.09	20.15	25.31	31.11	8.96	10.12	28.38	34.87	28.49	12.53	7.16	11.69	29.07	26.99	35.05	36.59
HORVU2Hr1G075900	0	0	0	0	0	0.02	0	0.02	0	0.02	0	0	0	0	0	0	0	0.02	0	0	0	0	0	0	0	0	0	0	0	0	0	0	0	0	0	0	0	0	0	0	0	0	0	0	0	0	0	0	0	0	0	0	0	0	0	0	0	0	0	0.04	0	0	0	0.02	0	0	0	0	0	0	0	0	0	0	0	0	0	0	0	0	0	0	0.06	0.24	0.08	0.06	0.02	0	0	0	0.03	0	0	0	0	0	0	0	0	0	0	0	0	0	0	0	0	0	0.04	0.15	0	0	0.1	0	0	0	0	0	8.15	1.06	15.23	0	10.05	0.25	113.24	4.45	0	13.39	0.73	0.24	2.09	2.92	0.04	3.71	0	0.72	1.03	0	1.26	0.39	1.69	1.96	0	3.43	0.27	0.09	0.22	5.16	0	0	1.9	1.45	0	2.86	1.04	0.27	0	1.58	4.97	1.04	0.29	5.78	0.04	0	0.22	1.11	2.05	0.62	1.09	3.44	1.4	0.32	0.31	0	57.05	0	0	0	0	0	0	0	0	0	0	0	0	0	0	0	0	0	0	0	0	0	0	0	0	0	0	0	0	0	0	0	0	0	0	0	0.03	0.06	0.43	0.08	0.17	0.38	0.08	0.08	0.03	0.06	0.02	0.02	0.12	0.18	0.28	0.18	0.11	0.04
HORVU2Hr1G075910	11.3	10.92	11.2	11.42	14.15	13.88	14.46	13.42	11.3	10.92	11.84	11.26	13.73	13.67	13.2	12.3	12.49	11.88	13.06	12.25	12.58	11.58	8.18	7.72	7.7	7.52	9.41	9.18	9.24	9.7	6.9	7.14	6.72	7.39	5.56	5.65	5.85	5.26	5.98	6.27	5.32	4.75	5.48	4.89	4.4	5.74	6.24	6.63	6.28	5.16	4.86	4.8	5.77	2.44	3.63	3.43	4.01	4	4.51	4.06	4.08	3.9	4.15	5.14	4.8	5.38	4.64	4.6	4.95	4.62	4.9	4.78	4.75	4.25	7.07	9.12	7.7	5.45	5.22	5.16	3.59	3.96	14.9	12.89	10.8	11.18	11.01	14.24	11.26	14.27	12.64	0	8.54	13.38	10.31	10.57	12.91	11.69	13.72	14.26	8.71	15.03	12.96	12.66	14.17	10.01	13.42	5.39	7.72	24.31	14.41	6.63	14.67	2.91	8.69	4.79	9.13	72.91	110.22	95.31	96.96	15.1	72.39	113.33	37.64	22.79	82.76	62.14	114.28	174.16	125.59	36.73	81.39	62.99	13.24	64.31	64.2	34.87	80.32	131.63	79.05	98.64	4.86	58.94	29.4	24.31	85.99	55.25	27.93	10.83	73.56	107.97	29.3	83.83	84.85	88.89	114.53	156.75	118.24	68.1	91.55	47.56	82.25	15.76	32.91	23.05	94.26	86.18	62.28	104.75	50.76	37.29	45.87	34.03	53.35	0	0	6.42	8.76	0	10.84	12.17	10.98	9.39	10	7.06	6.01	10.77	8.38	11.14	10.47	10.97	8	12.2	11.66	5.12	7.86	6.47	11.72	11.58	10.37	9.12	9.05	10.95	10.83	15.35	7.93	10.55	13.86	10.57	22.65	20.07	27.29	23.03	25.76	27.41	18.24	26.32	25.55	22.84	19.17	22.89	16.32	19.47	27.44	25.04	25.57	21.12
HORVU2Hr1G075950	2.39	2.62	2.32	2.04	0.91	1.07	0.91	0.97	5.05	4.92	4.75	4.97	0.29	0.16	0.29	0.25	0.33	0.37	0.47	0.21	0.47	0.44	0.13	0.09	0.06	0.04	0.28	0.14	0.09	0.09	0.04	0.07	0.17	0.21	0	0.02	0	0	0	0	0	0	0	0.12	0.19	0	0	0	0	0.05	0	0	0.12	11.34	11.91	11.5	10.19	12.99	11.14	9.89	9.95	9.68	6.51	5.56	5.38	10.17	8.84	10.77	12.94	10.23	11.68	6.72	6.95	6.42	3.9	5.47	5.34	7.72	7.71	9.02	12.46	12.15	1.13	0.94	1.28	1.58	7.43	0.58	2.95	2.02	1.21	0	0.13	1.01	5.48	1.78	1.12	2.33	3.42	1.81	4.1	2.76	2.34	2.01	2	0.94	0.57	0	0	0	0	0	0	0	0	0	0	0	0.06	0	0	5.21	0	0.85	16.78	8.56	0.09	1.85	0	0	0	24.47	0	0.08	0	0.04	0	0	0.06	0	0	0	0.78	0	1.04	0.64	0	8.01	0.49	0	0	0	0	0	7.14	0	0	0	13.57	0.22	0	6.1	0.43	0.39	0.91	0.47	0.23	0.18	0	0	0	3.33	1.4	0.76	6.12	0	0	0	1.84	0	4.72	3.86	5.38	5.89	8.99	13.08	11.2	6.22	7.15	3.88	5.05	6.07	5.6	5.79	5.16	28.48	11.51	25.41	6.12	5.19	10.46	10.03	10.76	10.51	7.11	4	14.25	10.09	4.2	3.39	15.73	19.59	34.74	29.66	31.39	41.83	23.68	20.99	10.51	14.29	8.55	6.86	13.56	27.24	42.37	25.63	9.82	13.05
HORVU2Hr1G075960	1.19	0	0	0.99	0.3	0	0	0.24	0	1.88	1.46	1.74	0	0	0	1.71	1.27	0.53	2.85	0	0	0	0	0	1.65	0	0	0	1.16	0.15	2.17	0	0	0	0	1.62	0	0.23	0	0	0.68	0	2.42	0	0	0	0	0.54	0.28	0	0.68	3.14	0	0	0	0	0	0	0	0	0	0	0	0	0	0	0	0	0	0	0	0	0	0	0	0	0	0	0	0	0	0	0	0	0	0	0	0	0	0	0	0	0	0	0	0	0	0	0	0	0	18.91	0	0	0	0	0	0	0.68	0	0	0	0	10.65	0	0	0	0	0	0	0	0	0	0	0	0	0	0	0	0	0	0	0	0	0	0	0	0	0	0	0	0	0	0	0	0	0	0	0	0	0	0	0	0	0	0	0	0	0	0	0	0	0	0	0	0	0	0	0	0	0	0	0	0	1.59	0	0	0	1.07	0	0	0	0	0	0	0	0	0	0	0	0	0	0	0	0	0	0	0	0	0	0	0	0	0	0	0	0	0	0	0	0.25	0	0	0	0	0	0	0	0	0	0	0	0	0.87	0	0	2.1	0
HORVU2Hr1G075970	141.47	137.77	140.21	140.39	187.4	192.93	190.12	184.12	104.46	97.28	98.91	97.39	232.32	239.3	248.33	239.38	243.28	254.04	285.77	287.41	282.23	284.69	211.59	203.17	215.64	211.09	221.69	207.77	221.19	216.08	249.47	246.83	243.85	236.74	174.46	172.95	176.14	165.67	166.31	157.98	165.17	170.91	179.4	179.75	185.72	218.44	205.23	211.99	215.42	171.8	165.86	169.07	169.06	7.36	8.93	6.79	12.6	12.18	13.26	9.93	8.58	11.97	31.32	28.3	32.02	15.33	13.99	16.53	9.36	9.47	10.29	19.99	21.91	22.2	14.11	15.61	15.43	20.25	21.15	19.41	8.66	5.95	127.54	114.77	106.82	113.12	470.43	254.68	170.84	229.28	288.7	0	217.6	447.14	298.56	192.05	256.38	170.14	217.55	242.05	96.02	377.59	236.16	302.78	389.85	256.31	223.31	35.57	46.07	78.62	38.17	20.52	53.98	15.73	61.87	91.62	80.63	36.98	25.06	41.49	30.13	5.05	36.74	32.23	6.75	8.53	40.83	16.57	58.95	52.88	23.1	10.96	31.63	28.77	20.68	29.12	28.69	27.94	21.93	21.03	31.31	43.77	7.18	32.75	15.68	4.64	63.44	11.16	10.61	21.85	21.52	37.82	33.04	39.05	18.25	37.51	35.24	55.06	18.34	21.53	31.42	12.76	25.6	11.61	18.26	17.53	10.52	28.79	17.98	29.72	34.94	10.15	8.28	8.56	12.68	0	0	0	45.84	0	57.55	84.88	71.98	37.24	45.26	23.01	13.46	72.54	44.07	82.13	64.83	43.15	48.52	74.65	59.34	24.71	44.24	13.26	55.68	55.97	67.75	43.73	54.68	61.54	67.22	80.77	20.87	59.66	75.09	80.01	13.74	17.56	22.4	27.18	31.19	32.17	10.67	14.58	27.95	33.91	31.97	25.33	12.51	14.12	28.76	27.13	39.32	27.95
HORVU2Hr1G076000	5.01	4.53	4.75	4.75	3.66	4.1	3.58	3.42	5.38	6.31	5.32	5.93	3.9	4	4.74	4.24	4.47	4.62	4.84	5.32	4.91	4.77	3.97	3.32	3.57	3.59	5.14	5.63	5.34	5.38	4.68	4.12	3.5	5.32	4.39	4.7	4.86	4.05	4.62	4.79	4.85	4.51	4.13	5.88	5.96	4.59	5.72	5.54	4.73	4.14	5.17	4.31	4.69	3	1.92	5.21	1.87	2.96	3.96	2.17	5.96	2.13	2.73	2.36	3.01	2.9	2.58	2.04	2.99	2.46	3.52	2.07	1.11	1.27	2.76	2.3	2.83	1.99	2.02	3.15	1.96	1.27	5.05	5.6	6.25	4.6	2.33	2.68	2.15	1.62	2.8	0	2.02	2.28	1.47	1.31	3.99	4.22	3.23	1.22	3.81	2.6	1.37	1.95	5.34	2.59	2.12	20.24	4.63	15.32	9.78	8.87	10.88	6.19	5.74	10.05	2.98	0.08	6.01	10.81	9.9	3.05	10.79	7.82	29.31	0	1.71	10.45	13.54	18.46	7.76	5.72	0.26	4.79	0	7.12	6.89	5.38	4.28	6.9	4.87	2.77	0.18	10.99	1.94	0	19.02	2.49	1.02	2.26	12.27	9.46	0	12.52	2.76	5.74	6.02	9.28	8.05	3.38	2.8	8.13	3.9	1.31	3.48	1.5	1.69	5.19	2.65	3.01	8	0.74	0.13	0	18.82	0	0	0	4.43	0	2.38	1.51	1.43	1.29	1.22	2.16	1.81	1.94	0.77	3.48	3.55	2.86	2.4	4.14	4.01	1.4	2.76	1.07	2.71	2.57	1.52	2	2.67	1.43	1.16	3.35	1.09	1.67	1.59	2.97	7.67	11.59	18.53	12.47	16.83	19.51	5.81	7.5	14.99	19.02	13.78	8.78	5.13	8.01	18.37	14.99	22.5	16.43
HORVU2Hr1G076010	2.45	3.19	2.76	2.52	2.3	2.54	2.95	2.57	3.56	4.57	4.04	4.05	2.22	2.74	1.86	1.75	1.18	1.83	1.19	0.74	1.68	0.95	1.65	1.77	1.23	1.35	1.4	1.85	1.23	1.56	1.98	1.45	2.31	1.98	1.48	1.6	1.36	1.21	1.86	2.87	1.47	1.37	2.2	1.23	1.2	1.23	1.63	1.19	1.38	1.09	1.46	1.15	1.43	16.84	16.63	19	22.36	21.28	20.71	21.21	18.49	21.53	27.34	24.99	22.75	6.67	10.41	8.65	12.2	17.03	17.97	17.87	15.34	13.13	16.98	17.04	14.4	9.43	10.06	10.99	11.03	11.59	9.85	11.17	13.24	10.62	1.83	3.99	1.57	2.42	2.07	0	0.9	4.96	2.06	4.62	2.81	0.31	0.09	0.84	3.88	0.91	1.3	7.16	1.68	0.09	1.13	0	0.38	0.38	0.55	0	0	0	0.21	0	0	0	0.8	0.84	0	0	1.22	0.89	0.07	0	0	0.23	0	0.59	0.22	0	0	0	0	0	0	0.23	0	0	0.16	0.15	0	0.11	0.03	0	0.47	1.16	0	0	0	0.08	0.9	0.34	0.59	0.6	0	0	0.2	0.51	0.06	0.19	0.5	0	0	0	1.77	0.25	0	0	0	0	0	0	0	0	0	0	9.59	0	3.73	2.99	3.27	5.11	4.24	4.12	5.5	3.89	4.44	3.27	5.25	5.69	5.02	3.87	3.25	5	4.31	6.24	4.02	4.78	3.85	3.5	3.54	3.42	4.09	3.92	4.62	3.35	2.11	3.24	1.59	1.86	2.58	1.89	2.5	3.38	2.52	1.47	1.05	1.53	1.57	0.69	1.41	3.29	2.37	3.01	1.86	2.03
HORVU2Hr1G076060	1.52	1.9	1.87	1.98	2.63	2.38	2.35	2.39	1.28	1.47	1.64	1.62	5.06	5.29	2.72	3.16	3.19	3.19	3.21	2.95	2.99	2.89	6.36	6.42	6.75	5.61	6.29	5.62	5.99	6.48	5.09	4.91	4.81	5.44	10.55	9.67	10.65	9.81	10.02	9.88	10.4	9.05	7.63	9.42	8.14	9.46	7.08	8.16	7.7	8.34	8.62	8.01	9.44	0.14	0.06	0.6	0.37	0.61	0.47	0.19	0.23	0.37	1.54	1.23	1.52	0.48	0.22	0.45	0.23	0.45	0.25	2.49	2.21	2.67	1.34	0.63	1.16	0.49	0.54	0.5	0.17	0.14	0.65	0.63	0.66	0.45	24.81	14.56	9.81	12.62	5.13	0	17.03	15.6	5.03	2.57	1.02	2.57	1.96	24.27	1.4	10.67	12.09	3.58	33.82	7.43	12.99	3.54	3.42	1.76	0.75	0.25	2.2	1.17	1.85	2.54	3.66	1.75	0.16	1.59	0.23	28.29	10.07	0	0.54	41.76	0.94	0.36	18.27	2.91	0.27	0	1.64	0	6.84	5.6	8.93	1.54	7.66	0	22.15	10.11	24.86	9.51	4.46	8.95	1.81	0	7.06	0.88	10.04	5.08	6.62	4.49	0.18	4.05	0.63	8.02	0	0	15	0	0.1	11.75	11.11	0.25	0.72	0.23	49.53	24.12	30.11	34.05	17.24	11.35	1.89	0	0	0	0.65	0	1.05	2.22	1.52	0.75	0.61	0.62	0.57	3.4	0.37	1.72	1.14	0.71	1.49	2.81	1.06	0.38	1.43	0.26	0.52	2.14	2.06	0.94	2.06	1.89	1.68	4.34	1.02	1.52	0.74	4.24	2.7	14.31	2.57	8.71	1.06	0.46	3.58	3.31	11.65	10.51	17.14	8.72	3.79	3.24	0.49	4.69	11.22	23.66
HORVU2Hr1G076100	5.66	6.86	6.41	6.72	7.5	7.78	6.9	7.03	8.31	7.5	6.7	7.02	12.84	14.08	7.53	8.74	7.65	8	9.56	9.24	9.3	9.29	14.51	14.83	15.58	17.01	14.44	14.39	14.17	14.83	15.14	13.83	13.87	13.62	12.81	13.65	13.07	13.37	13.07	13.87	10.48	12.42	12.32	12.13	13.7	13.65	14.86	9.94	11.93	11.98	12.84	12.83	12.63	4.73	6.03	5.46	5.48	6.33	5.97	4.19	4.62	3.51	6.13	4.81	5.16	11.11	7.82	13.94	7.89	6.25	7.97	18.9	19.66	17.12	5.64	6.98	7.02	14.87	12.49	14.28	5.31	5.39	3.47	4.39	3.81	3.99	12.42	30.56	48.7	39.21	28.86	0	37.14	12.63	32.17	48.27	51.46	27.62	32.5	43.45	34.09	15.04	14.42	58.08	25.9	11.41	6.5	5.18	0.95	0.6	0.09	1.56	0.34	0	2.51	0	0.49	0	1.46	0.45	0.78	0	1.59	0.91	0	0	0.96	1.64	1.13	1.75	1.66	0.13	1.79	0	0	0.13	0.88	4.53	3.49	0.99	0.91	2.12	0	1.18	0.65	0.78	3.87	3.47	1.1	0	2.81	2.77	2.53	2.02	0.57	0.88	5.23	1.45	0.26	0.66	1.44	0.71	0.58	0.81	0.26	4.66	1.68	0.6	0.5	1.13	0.57	0.56	1.85	1.84	1.37	0	0	0	10.54	0	8.41	10.79	9.45	7.88	10.65	7.35	7.43	10.15	9.18	7.01	8.45	10.07	6.26	6.68	5.71	5.28	7.45	7.69	9.49	7.72	7.84	6.38	10.01	8.89	8.13	9.67	8.84	12.83	15.51	9.58	18.55	25.58	19.08	21.48	10.6	13.61	14.9	16.16	26.74	30.45	27.06	20.13	16.76	19.05	14.36	28.08	44.07	30.44
HORVU2Hr1G076120	0	0	0	0	0	0	0	0	0	0	0	0	0	0	0	0	0	0	0	0	0	0	0	0	0	0	0	0	0	0	0	0	0	0	0	0	0	0	0	0	0	0	0	0	0	0	0	0	0	0	0	0	0	0	0	0	0	0	0	0	0	0	0	0	0	0	0	0	0	0	0	0	0	0	0	0	0	0	0	0	0	0	0	0	0	0	0	0	0	0	0	0	0	0	0	0	0	0	0	0	0	0	0	0	0	0	0	0	0	0	0	0	0	0	0	0	0	0	0	0	0	0	0	0	0	0	0	0	0	0	0	0	0	0	0	0	0	0	0	0	0	0	0	0	0	0	0	0	0	0	0	0	0	0	0	0	0	0	0	0	0	0	0	0	0	0	0	0	0	0	0	0	0	0	0	0	0	0	0	0	0	0	0	0	0	0	0	0	0	0	0	0	0	0	0	0	0	0	0	0	0	0	0	0	0	0	0	0	0	0	0	0	0	0	0.05	0	0	0	0	0	0.04	0	0	0	0	0	0	0
HORVU2Hr1G076160	15.22	16.01	15.82	15.67	12.29	12.17	11.89	12.55	17.95	17.89	17.58	17.35	14.41	13.9	14.68	14.03	12.51	12.83	10.73	12.66	10.8	10.53	20.48	20.93	19.6	18.28	14.28	12.18	11.85	12.97	16.5	18.98	19.1	18.07	18.8	18.03	18.56	17.29	20.6	18.23	19.32	18.33	17.99	19.1	20.73	16.71	19.76	19.54	17.93	17.14	18.58	17.62	17.47	16.11	12.07	11.18	13.64	15.17	16.16	13.79	10.28	13.77	15.26	15.94	14.78	26.22	29.06	30.47	28.12	25.86	30.65	25.11	26.49	25.57	20.69	21.92	21.75	23.23	25.09	27.46	26.98	28.51	16.42	21.46	21.5	24.18	16.07	25.14	16.12	21.7	24.86	0	18.03	12.07	18.41	19.16	21.75	32.46	29.8	15.37	16.16	15.64	20.63	15.74	13.29	14.52	23.76	0	1.39	0.91	0.51	0.46	0.67	0.37	0.7	0.34	1.04	0	0	0	0	0	0.25	0	0.12	0	0.09	0.28	0	0	0	0	0	0	0	0.08	0	0	0	0	0	0	0	0	0.35	0	0	0	0	0	0	0	0.05	0.15	0	0	0	0	0	0	0	0	0	0	0	0	0	0	0	0	0	0	0	0	0	0	0	0	11.5	0	11.73	13.42	11.13	7.69	11.58	8.41	7.58	11.99	11.72	11.35	12.03	8.96	9.99	8.53	7.62	8.47	14.69	7.48	10.3	9.93	9.54	10.18	10.27	11.81	10.76	9.8	10.15	13.01	13.27	10.76	9.23	11.87	6.5	11.04	5.37	4.42	12.14	10.89	12.05	9.58	15.25	13.49	6.3	9.8	4.98	7.56	7.64	13.6
HORVU2Hr1G076180	51.8	53.2	53.18	53.16	58.92	57.04	64.6	57.94	59.52	60.26	59.68	59.68	43.77	41.88	31.14	31.37	32.29	30.49	29.59	28.39	31.04	29.96	28.12	28.67	28.54	28.43	27.65	29.26	28.16	28.28	25.48	28.16	26.56	27.01	27.6	27.47	27.78	25.17	25.88	26.76	25.76	23.29	28.3	25.84	24.52	28.87	30.07	25.53	24.8	23.55	23.45	25.35	23.49	109.04	119.97	94.6	95.25	102.61	97.02	112.42	99.38	119.26	105.97	107.53	105.58	65.89	77	76.53	72.64	70.38	74.67	71.92	67.77	70.38	65.28	67	65.27	71.31	68.09	63.91	63.54	54.15	64.3	59.33	63.99	57.01	108.88	197.59	146	161.6	206.21	0	52.31	94.42	158.14	261.39	148.81	90.65	95.83	102.91	131.95	177.97	137.46	142.98	65.99	95.73	72.25	0	2.08	2.76	0.58	0.13	1.26	0.85	0.49	0	0.53	9.42	38.12	10.05	7.29	8.34	31.92	18.94	23.8	15.28	8.52	67.1	9.61	2.41	13.4	9.26	6.98	19.86	14.29	5	12.04	8.04	30.05	12.28	18.08	27.55	15.28	42.66	20.56	4	10.34	13.62	8.08	17.69	9.93	12.29	8.85	31.65	7.42	9.14	5.74	7.1	11.16	33.04	25.44	28.53	22.2	11.8	15.17	9.58	13.14	62.34	44.05	19.55	56.98	12.68	6.3	26.51	57.88	0	0	0	113.86	0	160.42	183.86	152.8	158.04	168.58	171.26	124.95	159.81	193.44	125.91	158.82	138.89	174.43	128.13	120.85	160.3	179.01	132.9	144.16	153.19	126.43	174.32	167.21	129.19	131.02	126.15	134.83	158.92	171.63	102.39	51.27	61.06	73.78	62.46	104.09	113.62	60.88	46.19	20.76	34.95	19.6	23.81	52.5	68.13	86.98	68.71	25.46	23.36
HORVU2Hr1G076220	0.87	0	0	2.65	0	0	0	0	0	0	0	0	1.18	0	0	0	0	1.25	1.15	0	1.11	0	0	0	0	0	0	0	0	1.02	1.14	0	0	0	1.25	0	0	0	0	0	0	0	0	0	0	2.53	0	0	0	0	0	0	0	0	0	0	0	0	0	0	0	0	0	0	0	0	0	0	0	0	0	0	0	0	0	0	0	0	0	0	0	0	0	0	0	0	0	0	0	0	0	0	0	0	0	0	0	0	0	0	0	0	0	0	0	0	0	0	0.71	0	0	0	0	0	4.49	0	0	0	0	0	0	0	0	0	0	0	0	0	0	0	0	0	0	0	0	0	0	0	0	0	0	0	0	0	0	0	0	0	0	0	0	0	0	0	0	0	0	0	0	0	0	0	0	0	0	0	0	0	0	0	0	0	0	0	0	0	0	0	0.15	0	0	0	0	0	0	0	0	0	0	0	0	0	0	0	0	0	0	0	0	0	0	0	0	0	0	0	0	0	0	0	0	0	0	0	0.64	0	0	0	0	0.52	0	0	0	0	0.8	1.23	0	0.54
HORVU2Hr1G076230	0.14	0.14	1.01	0.89	0.97	0.67	0.73	0.16	0.33	0.26	0.91	0.33	1.4	0.8	0.27	0	0.73	2.39	0.08	0.08	0.08	0.08	0.41	0.17	0	0.16	0.38	0.39	0.15	0.3	0.68	0.26	0.08	0.66	0.9	0.08	0	0	0.27	0	0	0	2.17	0	0	0	0	0	1.49	0.95	0.09	0.17	0.26	0	0.3	0.15	0.99	0.1	0.5	0	0	0.13	0	0	0.53	0	0.25	0	0.18	0	0	0	0.71	0	0	0.11	0	0.1	0	0.15	0.23	0.23	1.56	0.17	0.48	40.48	1.01	0.34	0.51	0.7	0	0	11.05	0.33	0.38	0.35	0	0	0	0	0.34	0.6	0.87	0.8	0	0.28	0.32	0	1.49	0	0	0	0.55	0	0	0	0	0	0	0	0	0	0	0	0	0	0	0	0	0	0	0	0	0	0	0	0	0	0	0	0	0	0	0	0	0	0	0	0	0	0	0	0	0	0	0	0	0	0	0	0	0	0	0	0	0	0	0	0	0	0	0	0	0	0	0	0	0	1.47	0	0.2	0	0	0	0.6	0.21	0	0.2	0.17	0.21	0.23	16.31	0.43	0.9	0.42	0.43	9.92	0	13.61	0	0	21.7	0	0.56	14.21	0.42	0	0.22	8.62	0	0.88	1.24	0.72	1.07	0.86	0.29	1.56	0.26	0.78	1.99	1.12	2.4	0.32	0.41	1.26	0.32	1.02	0.16
HORVU2Hr1G076270	0	0	0	0	0	0	0	0	0	0	0	0	0	0	0	0	0	0	0	0	0	0	0	0	0	0	0.31	0	0	0	0	0	0	0	0	0	0	0	0	0	0	0	0	0	0	0	0	0	0	0	0	0	0	0	0	0	0	0	0	0	0	0	0	0	0	0	0	0	0	0	0	0	0	0	0	0	0	0	0	0	0	0	0	0	0	0	0	0	0	0	0	0	0	0	0	0	0	0	0	0	0	0	0	0	0	0	0	0	0.24	0	0	0	0	0	0	0	0	0	0	0	0	0	0	0	0	0	0	0	0	0	0	0	0	0	0	0	0	0	0	0	0	0	0	0	0	0	0	0	0	0	0	0	0	0	0	0	0	0	0	0	0	0	0	0	0	0	0	0	0	0	0	0	0	0	0	0	0	0	0.21	0	0	0	0	0	0	0	0	0	0	0	0	0	0	0	0	0	0	0	0	0	0	0	0	0	0	0	0	0	0	0	0.88	0	0	0.28	0	0	0.69	0	0	0	0.31	0	0	0	0.76	0	0	0.31
HORVU2Hr1G076300	0	0	0	0	0	0	0	0	0	0	0	0	0	0	0	0	0	0	0	0	0	0	0	0	0	0	0	0	0	0	0	0	0	0	0	0	0	0	0	0	0	0	0	0	0	0	0	0	0	0	0	0	0	2.67	3.68	1.86	1.8	4.4	1.38	2.81	2.81	1.2	3.09	3.46	2.31	0	0	0	0	0	0	0	0	0	0	0	0	0	0	0	0	0	3.82	0.94	5.32	3.65	0	0	0	0	0	0	0	0	0	0	0	0	0	0	0	0	0	0	0	0	0	0	2.4	0.36	0.38	0.85	0	0	0	0	0	0	0	0	0	0	0	0	0	0	0	0	0	0	0	0	0	0	0	0	0	0	0	0	0	0	0	0	0	0	0	0	0	0	0	0	0	0	0	0	0	0	0	0	0	0	0	0	0	0	0	0	0	0	0	0	0	0	0	0	0	0	0	0	1.02	2.61	1.58	0	0.95	2.04	2.46	1.02	2.62	3.64	2.27	0	0.52	0.56	0.98	1.05	2.53	0.53	1.09	3.46	0	1.76	3.69	0.96	1.21	1.08	1.27	1.68	1.58	0.95	4.77	5.47	4.66	8.19	6.33	8.55	4.84	3.93	4.32	3.95	9.76	6.39	3.35	3.19	8.78	5.21	4.17	4.43
HORVU2Hr1G076320	109.88	106.42	109.28	106.05	103.51	99.05	97.96	95.55	80.42	84.75	87.49	89.75	248.22	255.02	258.16	266.65	243.79	245.25	355.6	349.15	342.72	346.03	763.72	767.83	774.56	770.81	790.9	780.53	765.98	770.86	870.36	862.96	851.56	861.47	1155.67	1153.23	1145.44	1124.99	1144.21	1097.26	1123.13	1222.27	1222.99	1210.34	1199.95	1268.37	1269.64	1239.64	1251.92	1199.23	1196.01	1196.77	1217.02	5.75	3.93	6.41	40.25	34.94	38.39	38.51	35.79	36.53	206.94	228.86	199.42	35.69	33.47	36.68	30.95	31.18	35.47	254.22	236.97	247.05	99.27	113.95	88.61	76.46	79.93	102.52	16.06	13.04	0.47	0.63	0.3	1.01	8.03	73.27	23.78	31.36	37.68	0	178.55	16.27	14.57	2.05	44.45	317.73	94.08	8.19	4.04	2.46	22.7	17.82	9.85	18.68	138.97	0	0	0	0.65	0	0.63	0	0.45	0.28	0.55	0	0	0	0	0	0	0	0	0	0	0	0	0	0	0	0	0	4.4	0	0	0	2.15	1.28	0.52	0	0	0.25	0.29	1.4	0	0	1.04	0.15	0	1.01	0	0	0	0	0	0	0	0	0	0	0	1.8	0.19	0	0.3	0	0	0	0	1.97	3.24	0	0	0	0	0	120.38	0	4.27	9.41	7.36	1.27	3.91	0.73	0.39	37.79	5.71	71.53	14.65	4.77	19.97	57.96	12.12	1.04	7.14	0.84	7.44	11.03	8.82	4.68	3.03	8.37	6.98	26.29	1.73	13.32	44.72	53.2	0	0	0.1	0.02	0	0.12	0	0	0	0	0	0	0.04	0	0	0	0	0
HORVU2Hr1G076360	0	0.06	0.06	0.03	0.03	0.03	0.08	0	0.04	0.14	0.1	0.02	0.07	0.14	0.04	0	0.14	0	0.04	0.08	0.11	0.04	0	0	0.02	0.04	0	0.03	0.03	0	0	0.04	0	0	0.08	0	0.08	0	0	0	0	0	0	0	0	0.11	0	0	0	0.05	0	0	0	0	0	0	0	0	0.1	0	0	0	0	0	0	0.06	0	0	0	0	0	0	0.07	0.05	0	0	0	0	0	0.07	0	0	0.48	0.18	0.16	0.13	0.14	0.11	0.25	0.23	0	0	0.06	0.09	0.18	0.1	0.07	0.26	0	0.27	0.14	0.04	0.15	0	0	0.1	0.05	0	0.17	1.26	0	0	0.36	0	0.06	0	0	0	0	0	0	0	0	0	0	0	0	0	0	0	0	0	0	0	0	0	0	0	0	0	0	0	0	0	0	0	0	0	0	0	0	0	0	0	0	0	0	0	0	0	0	0	0	0	0	0	0	0	0	0	0	0	0	0	0	0	0	0	0.1	0	0	0	0	0	0	0	0	0	0	0	0	0.04	0.11	0.15	0	0	0	0	0	0	0	0	0	0	0	0	0.07	0	0.09	0	0	0	0.1	0.1	0.13	0.16	0.04	0	0.13	0.1	0.09	0.04	0	0.07	0.08	0.15	0.44	0.1
HORVU2Hr1G076370	0.03	0.26	0.25	0.38	0.16	0.2	0	0.22	0.39	0.34	0.41	0.11	0.02	0.09	0.2	0.23	0.44	0.58	0.28	0	0.23	0.27	0	0.13	0.17	0.05	0.17	0.18	0.11	0.21	0.08	0.14	0.12	0.14	0.16	0.27	0	0.02	0.34	0.02	0	0	0.13	0	0.21	0	0.11	0.37	0	0	0.12	0.02	0.08	0.02	0.1	0	0	0.03	0.06	0.05	0	0	0.2	0.05	0.04	0.01	0.09	0.05	0.06	0.06	0.15	0.11	0.19	0	0	0.12	0	0	0.14	0	0.13	0.01	0.08	0	0.18	0.14	0	0.13	0.62	1.26	0.6	0	0.3	0.16	0.35	0	0.35	0	0.17	0.42	0.55	0.6	0.23	0.62	0.08	0.38	0.27	0	0.16	0	0.06	0	0	0	0.07	0	0	0	0	0.16	0	0	0.99	0.66	0	24.25	0	1.42	0	0.92	0	0	0	0	0	0	0	0	0	0	1.02	1.3	0	0.66	0	0	0	0.38	0.06	0	0	0.77	0	0.18	0.14	0.11	0	0	0	0	1.45	0	0	0.23	1.72	0	0.49	0.85	0	0.9	1.34	0.16	0.16	0	2.52	0	0	0	0.19	0	0.12	0	0	0.08	0.08	0	0.08	0.37	0	0	0.19	0	0.22	0.15	0	0.08	0	0.15	0	0.22	0.14	0.14	0	0.07	0.02	0.03	0.13	0	0.08	0.08	0.47	0.03	0.56	0.49	0.7	0.56	0	0.07	0.68	1.83	0.93	0.55	0.17	0.25	1	1.47	1.54	0.58
HORVU2Hr1G076490	5.35	6.04	7.3	6.39	5.16	7.31	7.8	5.56	3.77	3.11	3.47	3.78	8.93	9.7	11.77	10.74	12.49	10.72	11.66	12.67	10.74	13.79	11.53	11.11	12.68	8.24	15.28	14.06	13.01	12.38	12.44	9.84	12.15	10.97	6.39	7.99	8.74	8.02	6.55	7.04	7.1	6.79	7.64	8.37	8.77	5.59	8.22	7.27	6.09	5.86	6.98	8.35	6.79	1.15	0	0	1.88	2.16	2.07	2.84	1.18	2.06	15.38	15.27	12.34	0.61	1.29	0.21	0.78	0	0	1.2	1.99	6	0.46	0	0.41	2.2	3.32	1.23	0	0.39	0	0.94	0.3	0	0	0	0	0	0	0	0	0.56	0	0	0	0	0	0	0	0	0	0	0	1.2	0	0	0	0	0	0	0	0	0	0	0.99	0	0	0	0	0	0	0	0	0	0	0	0	0	0	0	0	0	0	0	0	0	0	0	0	0	0	0	0	0	0	0	0	0	0	0	0	0	0	0	0	0	0	0	0	0	0	0	0	0	0	0	0	0	0	0	0	0	0	0	0	0	0.42	0	1.06	0.37	0.74	1.12	0.34	0	0.34	1.75	0	3.67	1.2	0.71	1.84	3.12	0.35	0	1.14	0	1.08	2.32	1.97	0	0	0.63	0.79	3.63	0.29	0	0.98	2.72	0	0.71	0.99	0.92	0.23	0.53	0.54	0.64	0.52	0.25	0.13	0.28	0.12	1.99	0.1	2.66	0	0.12
ENSRNA049438995	0	0	0	0	0	0	0	0	0	0	0	0	0	0	0	0	0	0	0	0	0	0	0	0	0	0	0	0	0	0	0	0	0	0	0	0	0	0	0	0	0	0	0	0	0	0	0	0	0	0	0	0	0	0	0	0	0	0	0	0	0	0	0	0	0	0	0	0	0	0	0	0	0	0	0	0	0	0	0	0	0	0	0	0	0	0	0	0	0	0	0	0	0	0	0	0	0	0	0	0	0	0	0	0	0	0	0	0	0	0	0	0	0	0	0	0	0	0	0	0	0	0	0	0	0	0	0	0	0	0	0	0	0	0	0	0	0	0	0	0	0	0	0	0	0	0	0	0	0	0	0	0	0	0	0	0	0	0	0	0	0	0	0	0	0	0	0	0	0	0	0	0	0	0	0	0	0	0	0	0	0	0	0	0	0	0	0	0	0	0	0	0	0	0	0	0	0	0	0	0	0	0	0	0	0	0	0	0	0	0	0	0	0	0	0	0	0	0	0	0	0	0	0	0	0	0	0	0
HORVU2Hr1G076510	56.1	58.11	57.91	57.98	66.4	67.69	68.3	64.82	32.56	32.88	33.07	32.04	71.56	69.47	71.88	69.7	72.89	71.75	67.6	65.87	65.5	64.54	58.46	59.41	60.85	60.78	72.28	74.38	73.13	71.74	58.84	59.33	56.31	56.9	86.43	89.87	86.27	86.03	86.12	84.02	82.44	75.37	69.11	70.91	73.67	79.89	83.71	80.87	85.86	71.33	74.63	72.51	71.21	16.39	15.89	16.69	17.94	17.83	19.65	17.53	18.81	17.92	21.56	20.65	22.03	16.59	15.53	15.3	13.73	13.77	13.4	19.71	21.63	19.44	14.95	15.19	16.58	15.75	16.84	15.36	12.76	9.83	21.19	17.36	18.29	17.83	132.39	108.94	142.76	133.97	72.02	0	166.11	125.22	106.37	105.44	148.19	83.86	94.89	111.84	192.59	79.2	131.26	139.24	115.44	105.45	87.59	3.58	7.47	4.21	1.79	2.46	4.26	1.78	5.67	7.44	8.75	4.69	13.86	7.03	8.84	12.88	10.55	4.03	5.41	19.28	4.65	10.11	8.57	8.76	9.13	1.17	5.35	0.76	6.44	7.35	8.11	15.22	23.9	11.52	24.73	10.6	10.76	16.03	5.01	24.9	7.07	4.2	9.55	5.68	10.81	10.44	10.92	7.85	4.48	14.1	10.4	6.91	3.24	6.61	10.12	1.42	6.23	9.22	12.16	13.43	29.14	11.3	11.84	17.16	14.6	23.37	25.43	14.85	7.85	0	0	9.24	60.19	0	17.64	16.09	20.88	15.92	15.42	16.62	17.34	19.19	14.8	18.01	17.64	18.11	16.19	20.45	14.99	11.44	11.7	13.82	18.95	17.85	16.74	15.66	19.43	14.96	16.03	20.25	14.08	12.93	17.71	19.53	45.26	37.23	21.87	26.79	14.75	12.17	33.72	32.27	40.85	38.63	71.21	65.08	35.33	28.78	20.22	27.2	46.33	46.39
HORVU2Hr1G076520	0.76	0.73	0.85	0.91	0.63	0.89	0.78	0.81	1.08	1.1	1.11	0.92	1.03	1.1	0.78	1.09	0.76	0.87	0.87	0.85	0.92	0.77	0.96	0.77	0.77	0.82	1.07	1.18	1.1	1.14	1.14	0.85	0.95	1.45	0.77	0.9	0.96	1.24	0.78	1	0.9	1.04	0.88	0.85	1.03	0.82	0.8	0.85	1.33	0.76	1.16	0.58	0.77	0.91	0.38	0.54	0.87	0.54	0.64	0.19	0.66	0.82	0.84	0.64	0.64	1.32	0.79	1.4	1.79	1.61	1.02	1.68	1.25	1.36	1.09	0.78	1.13	1.14	0.94	0.91	1.14	1.31	1.86	0.98	1.51	1.15	0.71	1.63	1.28	1.82	2.15	0	1.6	0.68	0.83	1.11	2.8	1.11	0.84	1.37	0.99	1.03	1.14	1.02	1.5	0.79	0.95	0	0.02	0.11	0.05	0	0	0	0.06	0	0.09	0.35	0.1	1.2	0	0	0.51	3.42	0	0	0.79	0.16	0.53	0.94	3.31	2.7	5.21	2.41	0	1.18	1.36	0.56	1.81	3.56	0.11	0.88	0.76	0.75	0.21	0.11	1.45	0.5	0.91	1.79	0	1.55	2.31	1.55	3.53	1.44	1.35	1.85	2.5	1.75	0.84	2.6	2.9	0.38	0.1	0.84	0.39	0.4	0	0.23	0	0	0.29	0.44	0.16	0	0	7.28	1.88	0	0.61	0.77	0.57	0.64	0.54	0.54	1.01	1.01	0.65	0.56	0.89	0.7	0.66	0.78	0.65	0.81	0.43	0.68	0.99	0.43	0.75	0.54	0.88	1.08	0.85	0.51	0.71	0.69	0.99	1.05	3.78	3.33	2.82	3.96	3.11	3.65	2.84	3.69	3.73	4.51	4.83	5.03	3.04	2.38	4.43	4.31	4.49	4.56
HORVU2Hr1G076530	30.72	31.37	28.03	29.39	21.71	22.5	20.67	21.32	29.07	27.72	30.29	26.79	16.92	14.55	19.26	17.2	16.39	17.73	13.85	14.58	12.3	11.51	9.51	11.12	10.91	9.22	12.51	11.4	12.59	11.95	12.37	12.55	12.15	12.25	9.48	9.86	10.61	11.08	11.41	10.64	11.21	8.04	10.83	10.73	8.01	12.39	12.89	11.11	9.95	8.88	10.2	9.24	10.19	30.59	28.84	30.98	32.44	34	29.2	26.71	33.45	30.76	31.13	32.3	30.3	21.87	26.93	24.95	30.44	28.01	36.75	23.45	29.22	27.72	24.3	27.6	27.58	22.15	21.43	24.64	22.15	21.95	36.38	29.21	37.38	27.39	13.85	25.43	19.88	17.98	17.64	0	17.33	16.98	17.87	16.48	24.82	24.07	15.47	15.44	17.4	15.25	14.67	18.19	9.21	12.97	13.48	0	1.64	3.08	0.41	0.25	0.69	0	0.94	0	2.44	7.71	7.27	11.84	5.84	2.8	5.16	11.14	0.54	1.17	4.91	3.22	6.84	6.51	4.55	8.27	0.41	6.89	0.27	3.3	3.35	1.28	10.68	21.45	3.8	5.68	0	4.4	5.14	6.59	4.87	9.94	1.08	0.5	0	8.32	0.17	10.97	19.05	6.79	2.72	8.31	15.49	13.14	9.12	9.14	9.82	2.12	6.88	14.26	6.92	8.12	0	4.32	8.91	2.03	8.47	13.25	0.37	0	0	0	23.96	0	21.71	17.93	17.54	22.66	20.68	13.68	18.02	19.93	21.95	16.22	22.34	27.5	24.77	25.34	23.83	19.89	24.47	19.62	23.12	24.83	21.88	20.24	20.99	21.37	19.39	22.62	14.42	18.9	17.78	15.56	11.7	10.11	12.4	11.27	14.42	12.76	11.19	9.94	8.21	12.05	7.1	8.22	6.91	8.24	15.38	11.88	10.51	8.85
HORVU2Hr1G076540	0	0	0	0	0	0	0	0	0	0	0	0	0	0	0	0	0	0	0	0	0	0	0	0	0	0	0	0	0	0	0	0	0	0	0	0	0	0	0	0	0	0	0	0	0	0	0	0	0	0	0	0	0	0	0	0	0	0	0	0	0	0	0	0	0	0	0	0	0	0	0	0	0	0	0	0	0	0	0	0	0	0	0	0	0	0	0	0	0	0	0	0	0	0	0	0	0	0	0	0	0	0	0	0	0	0	0	0	0.03	0	0	0	0	0	0	0	0	0	0	0	0	0	0	0	0	0	0	0	0	0	1.06	0	0	0	0	0	0	0	0	0	0	0	0	0	0	0	0	0	0	0	0	0	0	0	0	0	0	0	0	0	0	0	0	0	0	0	0	0	0	0	0	0	0	0	0	0	0	0	0	0	0	0	0	0	0	0	0	0	0	0	0	0	0	0	0	0	0	0	0	0	0	0	0	0	0	0	0	0	0	0	0	0	0	0	0	0	0	0	0	0	0	0	0.03	0	0	0	0	0
HORVU2Hr1G076550	11.15	11.5	10.61	11.89	9.82	10.72	10.5	11.7	11.46	11.66	10.08	12.88	13.02	14.95	12.03	11.9	11.1	11.95	13.3	12.64	11.02	11.37	16.34	15.03	16.83	16.49	17.19	15.22	16.17	17	18.39	20.48	19.23	20.49	29.43	30.74	30.03	27.76	29.68	30.1	27.01	29.42	28.49	25.41	27.78	32.91	29.35	29.72	27.64	28.35	28.02	28.33	27.98	5.95	5.57	5.9	7.4	6.23	6.63	5.27	4.17	4.94	7.18	5.57	7.04	10.77	7.55	11.22	8.34	7.76	8.12	7.17	7.92	7.88	7.28	7.95	9.46	8.46	7.52	9.07	8.1	11.55	27.68	22.44	19.84	18.65	14.55	13.52	9.01	14.6	19.79	0	17.02	11.9	34.58	15.67	19.82	31.23	16.72	10.27	13.62	22.12	14.45	11.78	32.87	12.59	17.41	1.14	8.43	9.09	3.34	3.78	5.89	0.76	6.95	5.43	7.13	14.54	12	36.79	14.52	6.83	18.39	32.2	6.01	8.73	21.9	9.92	23.53	27.13	28.03	26.99	13.16	35.7	13.4	14.85	23.77	26.58	18.8	11.05	6.47	27.74	8.21	8.76	11.24	7.03	32.63	11.72	16.54	19.66	6.36	12.39	18.12	10.4	31.4	29.67	63.5	32.05	19.1	25.7	20.63	27.02	20.78	24.05	17.24	35.74	5.95	9.03	11.96	13.75	9.92	10.82	13.64	9.74	4.4	0	0	0	14.21	0	6.46	5.42	5.58	5.01	6.03	4.63	5.98	6.3	7.59	7.23	6.75	5.75	8.19	6.89	6.32	4.32	5.17	4.9	7.12	7.48	6.07	6.18	6.65	6.57	6.21	7.47	4.79	5.9	7.73	9.35	22.22	25.03	25.81	23.04	29.94	33.46	17.88	21.21	22.46	31.66	25.4	29.81	17.39	18.21	30.09	28.49	25.5	24.56
ENSRNA049439119	0	0	0	0	0	0	0	0	0	0	0	0	0	0	0	0	0	0	0	0	0	0	0	0	0	0	0	0	0	0	0	0	0	0	0	0	0	0	0	0	0	0	0	0	0	0	0	0	0	0	0	0	0	0	0	0	0	0	0	0	0	0	0	0	0	0	0	0	0	0	0	0	0	0	0	0	0	0	0	0	0	0	0	0	0	0	0	0	0	0	0	0	0	0	0	0	0	0	0	0	0	0	0	0	0	0	0	0	0	0	0	0	0	0	0	0	0	0	0	0	0	0	0	0	0	0	0	0	0	0	0	0	0	0	0	0	0	0	0	0	0	0	0	0	0	0	0	0	0	0	0	0	0	0	0	0	0	0	0	0	0	0	0	0	0	0	0	0	0	0	0	0	0	0	0	0	0	0	0	0	0	0	0	0	0	0	0	0	0	0	0	0	0	0	0	0	0	0	0	0	0	0	0	0	0	0	0	0	0	0	0	0	0	0	0	0	0	0	0	0	0	0	0	0	0	0	0	0
HORVU2Hr1G076580	0	0	0	0	0	0	0	0	0	0	0	0	0	0	0	0	0	0	0	0	0	0	0	0	0	0	0	0	0	0	0	0	0	0	0	0	0	0	0	0	0	0	0	0	0	0	0	0	0	0	0	0	0	0	0	0	0	0	0	0	0	0	0	0	0	0	0	0	0	0	0	0	0	0	0	0	0	0	0	0	0	0	0	0	0	0	0	0	0	0	0	0	0	0	0	0	0	0	0	0	0	0	0	0	0	0	0	0	0	0	0	0	0	0	0	0	0	0	0	0	0	0	0	0	0	0	0	0	0	0	0	0	0	0	0	0	0	0	0	0	0	0	0	0	0	0	0	0	0	0	0	0	0	0	0	0	0	0	0	0	0	0	0	0	0	0	0	0	0	0	0	0	0	0	0	0	0	0	0	0	0	0	0	0	0	0	0	0	0	0	0	0	0	0	0	0	0	0	0	0	0	0	0	0	0	0	0	0	0	0	0	0	0	0	0	0	0	0	0	0	0	0	0	0	0	0	0	0
HORVU2Hr1G076590	0.29	0.44	0.17	0.29	0.2	0.3	0.04	0.08	0.29	0.08	0.33	0.27	0.13	0.05	0.13	0.13	0.13	0.17	0.06	0.24	0	0.16	0.16	0.06	0.04	0	0	0.07	0.07	0	0.04	0.05	0.12	0.04	0.18	0.09	0.22	0	0.3	0.27	0	0	0	0.04	0	0.24	0	0.36	0	0	0	0.13	0.05	0.22	0.19	0.23	0.19	0.17	0.33	0.17	0	0.04	0.11	0.03	0.03	0	0.05	0.2	0.15	0	0.15	0.24	0.04	0.12	0	0	0	0	0	0.05	0.04	0.05	0	0.06	0.06	0.26	0.6	0.05	0.14	0.25	0.05	0	0.06	0.39	0.06	0.23	0	0	0	0.51	0	0.15	0.37	0.05	0.12	0.36	0.53	0	0.02	0.18	0	0.18	0	0	0	0.69	0	0	0.01	0.04	0	0	0	0	0	0	0	0	0	0	0	0	0	0	0	0	0	0	0.05	0	0	0	0	0	0	0	0	0	0	0	0	0.03	0	0.06	0	0	0	0	0	0	0	0	0	0	0	0	0	0	0	0	0	0	0	0	0	0	0	0	0.32	0	0.07	0.08	0	0.14	0	0.15	0.08	0.08	0	0.11	0	0	0.08	0.19	0.18	0.28	0.07	0.07	0.08	0.21	0	0.28	0	0.07	0	0.11	0.16	0	0.4	0.28	0.09	0.04	0	0.02	0	0	0	0.01	0	0	0.03	0.1	0	0	0.02	0	0	0
HORVU2Hr1G076600	0	0	0	0	0	0	0	0	0	0	0	0	0	0	0	0	0	0	0	0	0	0	0	0	0	0	0	0	0	0	0	0	0	0	0	0	0	0	0	0	0	0	0	0	0	0	0	0	0	0	0	0	0	0	0	0	0	0	0	0	0	0	0	0	0	0	0	0	0	0	0	0	0	0	0	0	0	0	0	0	0	0	0	0	0	0	0	0	0	0	0	0	0	0	0	0	0	0	0	0	0	0	0	0	0	0	0	0	0	0	0	0	0	0	0	0	0	0	0	0	0	0	0	0	0	0	0	0	0	0	0	0	0	0	0	0	0	0	0	0	0	0	0	0	0	0	0	0	0	0	0	0	0	0	0	0	0	0	0	0	0	0	0	0	0	0	0	0	0	0	0	0	0	0	0	0	0	0	0	0	0	0	0	0	0	0	0	0	0	0	0	0	0	0	0	0	0	0	0	0	0	0	0	0	0	0	0	0	0	0	0	0	0	0	0	0	0	0	0	0	0	0	0	0	0	0	0	0
HORVU2Hr1G076610	0	0	0	0	0	0	0	0	0	0	0	0	0	0	0	0	0	0	0	0	0	0	0	0	0	0	0	0	0	0	0	0	0	0	0	0	0	0	0	0	0	0	0	0	0	0	0	0	0	0	0	0	0	0	0	0	0	0	0	0	0	0	0	0	0	0	0	0	0	0	0	0	0	0	0	0	0	0	0	0	0	0	0	0	0	0	0	0	0	0	0	0	0	0	0	0	0	0	0	0	0	0	0	0	0	0	0	0	0	0	0	0	0	0	0	0	0	0	0	0	0	0	0	0	0	0	0	0	0	0	0	0	0	0	0	0	0	0	0	0	0	0	0	0	0	0	0	0	0	0	0	0	0	0	0	0	0	0	0	0	0	0	0	0	0	0	0	0	0	0	0	0	0	0	0	0	0	0	0	0	0	0	0	0	0	0	0	0	0	0	0	0	0	0	0	0	0	0	0	0	0	0	0	0	0	0	0	0	0	0	0	0	0	0	0	0	0	0	0	0	0	0	0	0	0	0	0	0
HORVU2Hr1G076650	174.77	178.36	185.22	184.01	195.14	203.57	196.25	201.54	177.93	178.8	175.29	185.26	191.98	197.28	208.86	207.1	204.97	205.43	170.83	169.97	173.61	166.06	176.05	183.6	179.63	186.38	179.28	178.03	180.63	177.66	149.42	147.31	154.83	152.18	147.35	140.27	133.76	147.5	132.01	129.54	136.84	122.64	125.63	132.85	123.92	136.54	131.06	140.07	136.5	131.01	129.01	140.43	128.88	125.69	101.09	98.73	142.94	158.48	175	147.02	128.13	143.57	227.15	206.92	219.52	146.79	158.41	157.99	149.6	157.12	152.82	192.8	192.47	188.4	180.6	178.34	183.37	180.7	168.18	207.59	143.08	150.84	387.58	420.97	397.85	417.11	264.69	314.73	15.07	226.46	380.54	0	10.04	320.54	18.1	17.18	21.85	356.78	316.45	18.14	21.31	18.57	22.02	279.12	21.86	12.72	242.27	166.17	233.42	858.34	354.97	268.39	722.96	268.04	365.5	169.86	342.85	0.63	0	0	0	2.54	1.09	0	0	0.41	0	0.42	0	0	0	0	0.59	0.99	0	0.37	0	0	0	0.5	0	0	0	0	0.23	0	0.19	0	0.55	0.68	0.81	0.1	0	0.5	0	0	0	0	0	0	0	0.54	0	0.18	0.44	0	0	0	0	0	0	0	0	0.27	0	0	0	0	130.69	0	175.92	233.77	182.62	191.5	180.43	131.2	157.24	190.65	197.33	224.92	210.72	213.46	178.73	200.6	254.73	157.38	162.32	138.8	217.3	183.44	182.23	170.44	161.46	195.29	219.52	101.31	134.2	162.06	169.6	281.21	245.43	195.63	292.78	315.47	193.94	182.01	297.45	379.81	240.95	163.27	197.58	241.54	213.21	324.84	161.47	254.42	151.7	196.77
HORVU2Hr1G076660	13.39	13.64	13.47	13.86	14.75	14.81	14.65	14.05	13.4	12.35	13.77	13.36	12.94	12.04	10.78	10.64	11.23	10.6	11.26	10.07	10.45	9.78	10.2	10.26	11.48	10.47	12.03	11.74	11.06	12.4	10.76	9.93	9.67	10.32	9.45	9.47	9.28	9.72	9.35	9.77	10.12	8.92	8.9	8.9	9.15	11.9	10.12	9.64	10.65	8.88	9.2	9.12	12	5.91	6.7	7.86	6.45	6.24	6.21	7.03	6.98	6.29	7.03	7.66	7.35	6.4	6.59	6.39	6.84	6.04	5.95	5.94	5.37	6.71	5.2	5.78	5.96	7.2	6.43	6.37	5.94	5.21	12.29	11.81	11.5	10.85	9.41	12.97	10.45	11.66	12.06	0	8.74	9.16	10.86	9.6	12.94	12.84	19.01	10.6	9.78	11.43	10.51	9.81	10.83	11.35	11.28	40.29	14.98	32.16	15.45	21.78	18.43	12.18	12.87	11.19	15.25	12.55	127.74	51.78	24.93	20.33	52.3	47.2	109.59	18.2	10.97	63.52	17.92	49.84	14.06	31.18	11.71	8.26	19.91	16.4	35.66	14.68	52.99	63.58	95.44	64.44	4.33	49.87	21.22	23.18	29.39	57.36	22.34	2.97	16.38	67.15	3.17	48.92	23.12	16.55	21	50.51	36.6	28.49	60.78	34.65	24.83	10.26	17.1	22.71	64.84	54.5	61.44	113.26	42.38	28.1	42.75	28.65	90.01	0	0	0	16.42	0	7.81	8.12	8.82	7.78	7.66	7.83	6.79	8.14	8.62	9.37	8.3	8.45	9.62	9.06	8.02	5.8	6.12	6.22	8.66	8.28	6.99	7.48	8.15	7.9	7.64	8.55	5.71	6.2	13.04	8.67	42.28	52.37	46.62	34.84	62.82	74.92	29.83	33.31	50.41	44.59	52.03	55.27	28.3	33.4	62.01	45.06	59.43	48.59
HORVU2Hr1G076700	0	0	0	0	0	0	0	0	0	0	0	0	0	0	0	0	0	0	0	0	0	0	0	0	0	0	0	0	0	0	0	0	0	0	0	0	0	0	0	0	0	0	0	0	0	0	0	0	0	0	0	0	0	0	0	0	0	0	0	0	0	0	0	0	0	0	0	0	0	0	0	0	0	0	0	0	0	0	0	0	0	0	0	0	0	0	0	0	0	0	0	0	0	0	0	0	0	0	0	0	0	0	0	0	0	0	0	0	0	0	0	0	0	0	0	0	0	0	0	0	0	0	0	0	0	0	0	0	0	0	0	0	0	0	0	0	0	0.22	0.27	0	0	0	0	0.9	0	0	0	0	0	0	0	0	0	0	0	0	0	0	0	0	0	0	0	0	0	0	0	0	0	0	0	0	0	0	0	0	0	0	0	0	0	0	0	0	0	0	0	0	0	0	0	0	0	0	0	0	0	0	0	0	0	0	0	0	0	0	0	0	0	0	0	0	0	0	0	0	0	0	0	0	0	0	0	0	0	0	0	0
HORVU2Hr1G076710	44.43	47.8	49.21	46.6	54.76	54.03	51.85	52.29	51.26	50.53	47.2	49.52	62.25	61.4	56.92	57.8	57.52	58	59.21	62.41	59.13	58.17	58.82	56.74	61.32	61.95	51.48	52.16	52.57	53.57	54.5	51.81	52.59	52.67	52.26	51.41	50.49	49.45	50.36	49.53	51.6	49.5	47.67	49.17	52.55	53.37	55.87	58.53	57.87	49.14	47.23	49.04	48.88	15.22	19.63	12.05	16.34	14.59	16.21	16.69	10.66	20.39	22.86	18.53	19.68	26.1	25.92	28.3	23.81	26.2	25.89	28.92	23.8	29.76	25.83	25.3	21.79	25.89	28.23	19.34	22.05	16.57	28.68	25.22	27.05	27.24	32.5	46.43	32.4	45.76	30.96	0	38.43	29.83	23.97	31.24	28.79	33.75	37.71	34.72	29.92	38.98	34.03	36.77	31.37	37.44	46.47	8.29	11.16	59.86	21.58	13.34	27.77	8.97	22.09	28.45	31.46	15.19	16.95	11.36	16.77	12.64	16.59	9.23	10.32	19.87	11.31	13.11	9.43	8.49	6.81	9.07	16.58	18.49	17.21	11.02	16.46	9.77	10.31	11.9	16.89	14.02	8	16.52	20.35	10.91	14.29	3.27	17.24	13.05	17.73	17.76	16.38	17.08	5.66	7.62	5.75	4.6	9.26	17.7	14.33	9.03	19.13	15.8	15.92	17.64	7.19	21.14	8.21	14.04	11.39	7.7	15.29	17.08	11.16	0	0	0	48.13	0	38.6	40.96	40.23	34.4	44.25	28.46	24.72	35.75	40.27	39.4	34.29	37.2	34.5	29.78	35.4	24.58	32.75	23.88	37.33	32.02	41.04	40.27	32.69	32.51	39.23	40.34	29.46	41.28	49.3	41.84	60.57	57.23	91.01	83.32	77.16	72.48	49.27	56.22	58.73	67.68	55.55	51.71	44.52	58.11	70.61	91.36	76.12	60.5
HORVU2Hr1G076720	1.32	1.14	1.17	1.12	0.93	1.03	1.12	0.85	1.43	1.33	1.57	1.48	1.96	1.96	1.67	1.75	1.56	1.46	1.21	1.23	1.28	1.42	2.01	1.94	1.89	1.77	1.82	1.66	1.86	1.44	1.64	1.77	1.83	1.6	1.2	1.3	1.24	0.94	1.59	1.05	1.3	1.28	2.35	1.23	1.39	1.16	1.16	1.32	0.98	1.42	1.52	1.39	1.41	0.15	0.05	0.08	0.21	0.32	0.39	0.42	0.32	0.27	0.56	0.52	0.68	0.49	0.74	0.74	0.14	0.11	0.12	2.06	2	1.7	0.32	0.41	0.33	1.21	1.32	1.65	0.26	0.27	0.21	0.19	0.09	0.07	2.85	3.64	4.84	2.41	1.06	0	6.31	1.92	3.84	1.62	4.17	4.49	2.79	4.4	11.6	7.49	3.8	3.98	22.65	5.47	3.23	0	0.16	0.09	0	0.04	0.04	0	0.14	0.22	0.07	0	0	0	0	0	0	0	0	0	0	0.08	0	0	0	0.04	0	0	0	0	0	0	0.22	0	0	0	0	0	0	0	0.02	0.44	0	0	0	0	0	0	0.09	0	0	0	0	0.03	0	0.49	0	0	0	0	0.09	0.06	0	0	0	0.05	0	0	0	0	0	0	0.68	0	0.48	0.4	0.51	0.33	0.19	0.56	0.27	0.71	0.33	0.58	0.55	0.61	0.69	0.88	0.59	0.32	0.49	0.53	0.31	0.53	0.58	0.49	0.62	0.65	0.95	0.81	0.33	0.45	0.71	0.59	0.02	0.23	0.14	0.18	0.22	0.15	0.06	0.06	0.07	0.25	0.16	0.07	0.04	0.06	0.32	0.3	0.1	0.23
HORVU2Hr1G076740	0	0	0	0	0.11	0	0.17	0.07	0	0.12	0.11	0.12	0.24	0.06	0.12	0	0.06	0.06	0.06	0.23	0.11	0.23	0	0.06	0	0	0.1	0.11	0.05	0.15	0	0	0.06	0	0	0	0	0	0.37	0	0	0	0.33	0	0	0	0.15	0	0	0	0	0.12	0	0.09	0.17	0.09	0	0.06	0.15	0	0.18	0	0	0.18	0.06	0.15	0	0	0.06	0	0	0.18	0.07	0.06	0.16	0	0	0	0.08	0	0.28	0	0.11	0	0.1	0	0.71	0.31	0.21	0.22	0	0	0	0.51	0	0.43	0.12	0	0	0.29	0	0.18	0.22	0.2	0	0.09	0.19	0	0.11	0	0	0	0	0	0	0	0	0	0	0	0	0	0	0	0	0	0	0	0	0	0	0	0	0	0	0	0	0	0	0	0	0	0	0	0	0	0	0	0.17	0	0	0	0	0	0	0	0	0	0	0	0	0	0	0	0	0	0	0	0	0	0	0	0	0	0	0	0	0	0.25	0	0	0	0.13	0	0	0.25	0	0	0.1	0.13	0.14	0	0.13	0	0.26	0	0	0	0	0.12	0	0.11	0.26	0.12	0.14	0.13	0.31	0	0.25	0	0.09	0.44	0.18	0.45	0.36	0.45	0.07	0.06	0.03	0.17	0.27	0.18	0.23	0.1	0.3	0.53	0.29	0.17
HORVU2Hr1G076790	54.09	54.6	54.01	55.69	60.37	61.53	61.8	62.55	59.76	58.82	60.58	60.48	54.51	54.51	56.08	53.75	55.4	56.75	53.66	54.1	51.57	53.53	44.53	43.38	44.54	45.5	43.4	43.38	41.83	41.72	44.54	45.96	45.46	44.4	40.7	41.83	40.61	41.46	41.01	39.61	44.83	35.33	36.77	35.18	35.72	40.02	43.95	42.41	42.99	35.88	37.36	36.49	36.11	22.23	22.26	20.39	23.81	24.12	24.06	20.06	20.45	20.57	30.1	30.01	32.48	30.43	30.15	31.29	33.51	32.23	28.79	31.19	31.35	29.75	34.09	32.34	32.45	30.13	31.52	27.95	29.81	25.41	23.26	22.15	22.76	20.97	47.58	60.82	43.05	57.17	55	0	48.44	67.01	49.7	39.61	56.81	57.72	66.75	46.95	41.12	46.81	40.31	62.48	43.39	55.47	65.77	9.54	8.46	6.3	3.32	1.79	3.78	0.18	2.69	3.26	4.79	20.33	72.26	26.78	62.39	28.81	57.15	39.41	39.26	39.41	15.25	45.9	31.58	27.35	39.79	25.75	15.75	5.62	13.06	28.1	19.39	6.84	51.01	57.27	64.41	56.31	27.26	42.45	22.13	26.21	21.11	39.16	14.38	7.5	39.91	36.34	10.77	33.7	34.29	17.73	22.38	30.83	30.47	43.24	32.14	30.55	33.16	12.68	26.55	54.78	48.12	70.95	62.37	63.86	43.42	46.43	49.9	29.64	45.48	0	0	9	45.77	0	36.16	43.4	43.75	31.21	36.34	24.41	17.41	38.37	32.26	46.56	41.27	40.76	37.68	43.89	40.78	25.31	35.85	19.11	37.71	37.84	38.44	35.55	38.64	37.09	35.43	44.94	26.51	33.78	45.16	39.6	32.87	31.09	41.14	29.34	43.48	43.92	26.49	31.61	24.53	23.26	24.8	29.29	21.5	32.92	44.1	34.56	23.34	19.83
HORVU2Hr1G076810	14.5	15.57	15.04	14.71	16.38	16.43	16.34	16.95	15.99	16.53	14.93	15.86	21.61	20.33	15.34	15.77	15	15.98	18.29	18.49	17.21	18.74	19.44	19.59	18.9	20.25	16.67	17.42	17.33	18.88	19.43	19.38	18.39	19.29	19.75	20.36	20.79	21.11	20.2	19.76	17.78	18.48	19.64	18.01	17.73	20.06	18.95	20.03	19.74	18.2	18.26	18.14	17.34	9.05	10.13	7.19	9.99	7.03	9.71	8.48	7.86	8.98	9.95	9.96	9.35	12.63	12.72	13.49	12.21	13.42	13.57	13.28	12.17	11.54	13.11	11.88	11.9	11.76	12.33	10.95	11.93	9.49	20.13	19.6	21.63	20	12.47	21.29	13.18	19.82	19.3	0	15.48	11.87	14.84	14.17	20.76	13.97	15.58	14.12	13.62	22.02	12.64	12.61	18.57	16.63	17.52	9.66	6.45	9.77	4.42	1.8	5.44	2.31	5.16	6.87	8.27	31.99	76.66	46.24	20.97	35.64	37.77	30.24	19.6	50.82	24.13	37.23	34.75	48.05	39.07	13.05	22.53	18.61	9.29	19.51	30.14	37.76	82.78	99.01	81.35	58.7	14.41	42.08	28.95	74.44	28.57	46.75	33.09	16.96	24.63	56.77	24.05	45.51	52.06	36.71	50.72	32.6	31.8	46.53	61.81	26.1	40.08	38.15	69.04	26.73	83.84	57.82	51.56	80.3	38.55	59.41	94.96	56.94	43.1	0	0	0	14.79	0	15.83	16.4	13.84	12.57	15.37	11.44	9.01	13.6	14.16	15.19	14.2	13.81	13.58	14.77	13.41	9.72	12.8	9.37	13.45	13.48	12.34	13.72	12.88	13.45	14.97	13.07	10.5	15.29	18.41	13.91	46.09	36.03	57.39	48.63	45.89	39.53	36.06	46.45	40.21	38.29	36.51	35.4	29.95	38.85	40.25	51.43	44.09	33.96
HORVU2Hr1G076850	0	0	0	0	0	0	0	0	0	0	0	0	0	0	0	0	0	0	0	0	0	0	0	0	0	0	0	0	0	0	0	0	0	0	0	0	0	0	0	0	0	0	0	0	0	0	0	0	0	0	0	0	0	0	0	0	0	0	0	0	0	0	0	0	0	0	0	0	0	0	0	0	0	0	0	0	0	0	0	0	0	0	0	0	0	0	0	0	0	0	0	0	0	0	0	0	0	0	0	0	0	0	0	0	0	0	0	0	0	0	0	0	0	0	0	0	0	0	0	0	0	0	0	0	0	0	0	0	0	0	0	0	0	0	0	0	0	0	0	0	0	0	0	0	0	0	0	0	0	0	0	0	0	0	0	0	0	0	0	0	0	0	0	0	0	0	0	0	0	0	0	0	0	0	0	0	0	0	0	0	0	0	0	0	0	0	0	0	0	0	0	0	0	0	0	0	0	0	0	0	0	0	0	0	0	0	0	0	0	0	0.05	0	0	0.02	0	0.03	0.04	0	0.02	0.02	0	0.03	0	0	0	0	0	0
HORVU2Hr1G076860	0	0	0	0	0	0	0	0	0	0	0	0	0	0	0	0	0	0	0	0	0	0	0	0	0	0	0	0	0	0	0	0	0	0	0	0	0	0	0	0	0	0	0	0	0	0	0	0	0	0	0	0	0	0	0	0	0	0	0	0	0	0	0	0	0	0	0	0	0	0	0	0	0	0	0	0	0	0	0	0	0	0	0	0	0	0	0	0	0	0	0	0	0	0	0	0	0	0	0	0	0	0	0	0	0	0	0	0	0	0	0	0	0	0	0	0	0	0	0	0	0	0	0	0	0	0	0	0	0	0	0	0	0	0	0	0	0	0	0	0	0	0	0	0	0	0	0	0	0	0	0	0	0	0	0	0	0	0	0	0	0	0	0	0	0	0	0	0	0	0	0	0	0	0	0	0	0	0	0	0	0	0	0	0	0	0	0	0	0	0	0	0	0	0	0	0	0	0	0	0	0	0	0	0	0	0	0	0	0	0	0	0	0	0	0	0	0	0	0	0	0	0	0	0	0	0	0	0
HORVU2Hr1G076870	0.45	1.35	2.5	1.4	0.32	0.75	0.12	0.06	0.23	0.41	1.45	0.49	0.26	0.14	0.48	0.45	0.07	0.1	0.2	0.08	0.05	0.27	0.1	0.83	0.31	1.14	1.04	0.68	0.98	1.37	0	0.43	0	0.25	0.46	0	0.25	0.45	0.69	1.51	0	0	0.11	0.96	0.31	0	1.13	0	0.21	0.47	0.44	0.3	0.43	0	0.85	8.33	1.98	0.19	0.57	0.16	6.91	1.12	0.32	1.16	0.59	6.57	1.68	0.24	0.05	1.96	0.08	0.84	0	0.3	1.09	1.29	0.36	1.25	1.03	5.32	1.42	1.9	0.7	0.41	0.45	0	4.48	19.53	1.85	0.09	30.39	0	0.15	0.43	16.66	21.23	39.85	107.6	73.21	0.85	10.1	44.63	6.08	0.96	56.71	0.83	0.1	0	0.25	0.43	0.06	0	0.06	0	0.62	0	0.1	3.15	1.5	1.87	0	0	0	1.44	0	0	6.25	0.09	1.08	1.51	6.19	0	31.35	12.95	56	0.43	17.08	2.73	4.04	0	0.3	0.31	0.08	0.18	0.49	0.97	0.47	0.34	1.42	6.77	0	0.41	13.97	0.6	3.15	4.81	0	0	0	2.25	0.48	1.94	0.75	5.49	0	0	7.43	1.77	0	0.21	0	0.57	0.68	1.15	0	0	0	0	0	0	6.16	5.63	4.95	9.09	3.99	1.21	0.47	7.86	3.33	7.8	1.27	0.14	3.82	0.81	3.27	2.76	0.4	1.8	0.52	4.36	0.55	2.11	0.27	0.57	5.27	0.27	0.55	3.27	4.73	0.87	0.22	0.35	0.65	0.33	0.42	0.77	0.9	0.43	0.37	0.27	0.39	0.35	0.37	0.71	0.31	0.65	0.29	0.45
HORVU2Hr1G076880	13.98	12.36	12.17	13.25	11.08	10.92	11.79	12.04	10.18	10.22	9.09	10.67	12.21	12.14	10.53	10.05	10.22	10.05	9.8	9.45	9.79	9.1	7.54	6.85	7.5	6.37	3.1	3.8	3.67	2.96	4.84	4.63	4.85	4.73	6.41	8.67	7.52	8.43	8.34	6.38	7.63	9.75	8.12	7.15	8.44	6.52	5.73	6.61	7.05	8.29	7.85	8.75	8.06	12.02	11.97	9.43	10.55	12.29	12.8	11.54	7.42	15.31	12.54	14.9	13.42	24.16	22.49	25.22	15.17	11.94	11.47	12.65	13.59	12.69	9.51	8.17	9.21	19.81	21.88	18.95	19.67	17.89	5.49	6.1	7.17	6.45	19.42	12.84	22.43	41.07	7.34	0	46.73	14.2	10.75	11.36	17.45	30.59	16.28	15.68	14.03	49.23	10.98	31.2	10.11	56.52	29.62	0	0.59	0.13	0.14	0	0.4	0	1.22	0.69	0.75	0	0	0	0	0	0	0	0	0	0	0	0	0	0	0	0	0	0	0	0	0	0	0	0	0	0	0	0	0	0	0	0	0	0	0	0	0	0	0	0	0	0	0	0	0	0	0	0	0	0	0	0	0	0	0	0	0	0	0	0	0	7.95	0	22.93	25.86	31.56	28.89	22.05	22.74	15.74	32.52	18.51	34.03	18.31	28.5	43.39	22.29	29.83	42.08	27.74	25.37	20.31	23.89	33.83	24.36	23.54	35.64	41.99	32.15	28.58	31.93	45.33	35.38	0.94	0.42	0.47	0.2	0.28	0.1	2.73	0	0.32	1.1	0.8	0.77	0.97	0	0.92	0.37	0.09	0.18
HORVU2Hr1G076890	0.07	0.09	0.13	0.09	0.05	0	0.05	0.05	0.05	0	0.08	0	0.08	0.13	0	0.16	0	0	0	0.09	0	0	0.17	0.2	0.06	0.08	0	0	0.04	0	0.09	0.34	0.13	0	0	0	0	0.2	0	0	0	0	0	0	0	0	0	0	0.43	0.15	0	0.37	0.12	0	0	0	0	0.1	0	0	0	0	0	0	0	0	0	0	0	0	0.07	0	0	0	0.07	0	0	0	0	0	0	0	0	0	0	0.23	0	0.09	0	0	0.1	0	0	0	0	0	0	0	0	0	0.1	0	0	0	0	0	0	0	0	0.07	0	0.15	0.11	0	1.02	0.8	1.19	0	0	0	0	0	0	0	0	0	0	0	0	0.16	0	0	0	0	0	0	0	0	0	0	0.07	0	0	0.33	0	0	0	0	0.08	0	0	0.27	0	0.09	0	0	0	0	0	0.26	0.11	0	0	0.1	0.24	0	0	0.24	0	0.1	0	0	0	0	0.72	0	0	38.65	0.09	0	0.22	0	0	0	0	0	0	0	0	0	0	0	0	0	0	0.12	0	0	0	0	0	0	0	0.1	0	0	0	0	0	0	0	0	0.08	0.03	0.13	0.12	0	0	0	0	0	0.05	0.05	0.08	0.12	0.1	0	0
HORVU2Hr1G076910	50.82	49.57	50.6	49.62	54.78	57.11	54.04	54.83	51.27	51.9	50.58	50.66	46.34	45.35	42.43	41.1	43.17	43.67	44.8	44.47	44.95	45.18	34.87	34.43	34.68	34.46	30.7	30.88	31.5	31.81	36.05	35.05	37.09	35.78	30.29	29.04	28.46	29.49	28.47	27.96	27.83	27.86	31.58	29.39	28.26	31.88	31.82	32.41	30.64	27.23	28.21	28.15	28.21	25.1	25.13	26.42	21.18	20.03	22.24	22.44	21.88	24.42	20.18	20.14	20.5	40.65	40.59	43.67	42.15	44.2	44.33	33.46	35.22	33.29	36.71	36.33	37.62	34.76	35.82	37.36	43.67	37.51	75.78	66.64	61.85	69.28	39.05	83.33	65.88	84.09	76.76	0	45.82	27.56	61.9	42.79	57.34	83.5	67.72	45.86	37.12	46.82	61.02	50.8	46.84	35.77	47.77	25.89	39.42	45.51	19.49	16.58	26.83	10.2	17.49	14.77	18.78	68.71	115.35	117.96	120.18	30.55	83.56	49.46	71.46	48.56	82.79	66.76	32.99	54.69	47.1	43.06	61.65	30.94	91.59	58.63	43.44	75.58	86.51	77.19	115.55	82.94	37.38	77.79	55.82	61.97	55.75	53.04	71.94	54.79	117.81	77.74	47.29	91.87	75.24	56.89	41.18	49.82	19.79	56.57	93.02	46.44	57.37	53.7	63.14	38.42	101.28	77.48	93.2	121.73	68.89	77.08	78.77	65.57	53.16	0	0	0	48.69	0	36.37	31.95	34.3	30.32	35.58	30.28	25.77	35.61	35.73	40.81	29.75	32.12	40.84	34.69	31.87	25.05	31.4	25.1	32.86	35.59	34.48	36.17	29.35	34.95	31.15	36.11	27.93	35.05	47.11	30.86	151.63	89.02	112.01	110.04	123.78	103.85	103.65	127.79	101.18	84.18	103.87	117.16	89.22	109.96	121.03	125.34	117.38	85.81
HORVU2Hr1G076920	79.91	77.34	80.96	82.79	78.46	75.98	77.99	79.47	68.51	66.99	65.16	66.77	72.32	71.34	68.92	67.73	65.66	64.69	71.11	71.35	67.84	67.16	63.08	62.89	63.25	62.7	68.83	66.65	66.57	67.3	68.13	68.21	64.96	66.3	66.7	67.13	63.54	65.15	63.67	63.59	68.47	60.29	58.8	60.98	62.06	65.3	66.47	64.02	67.78	63.32	58.99	61.44	61.63	42.07	46.3	54.69	41.54	45.9	44.03	42.53	53.73	40.86	44.59	43.97	44.91	66.43	64.5	64.7	61.44	61.24	59.23	58.3	52.04	52.62	46.19	46.9	49.8	55.8	59.79	61.51	64.04	59.27	41.29	33.14	33.67	30.5	72.61	149.15	69.39	132.31	147.11	0	92.84	63.23	97.75	70.61	126.22	132.45	131.25	74.88	74.01	102.27	77.34	59.21	127.7	83.13	86.98	0	14.81	14.85	6.61	5.91	8.58	6.24	22.84	30.93	27.29	23.52	26.55	31.89	30.81	69.23	42.73	49.17	22.08	26.71	28.84	43.7	21.19	41.28	43.97	16.91	33.53	8.22	6.91	21.88	29.1	79.71	49.49	50.49	28.76	46.74	19.04	52.82	45.93	21.09	50.77	26.19	28.75	12.8	26.3	39.72	38.1	44.16	19.69	26.3	50.98	43.99	43.96	38.53	41.85	21.02	19.08	30.69	25.94	39.88	19.75	58.1	19.3	30.65	45.21	22.01	28.03	59.12	32.44	0	0	0	90.26	0	58.65	58.14	59.19	54.54	56.03	54.32	46.5	58.75	60.51	62.13	49.5	51.74	65.08	55.83	46.54	45.43	55.24	43.79	58.96	60.13	51.96	55.08	55.58	60.07	45.64	60.78	47.11	62.2	70.04	47.39	80.53	72.64	74.37	68.08	74.44	75.01	74.43	66.1	67.99	70.19	74.07	79.32	60.31	67.38	79.64	73.43	67	70.13
HORVU2Hr1G076950	0	0	0	0	0	0	0	0	0	0	0	0	0	0	0	0	0	0	0	0	0	0	0	0	0	0	0	0	0	0	0	0	0	0	0	0	0	0	0	0	0	0	0	0	0	0	0	0	0	0	0	0	0	0	0	0	0	0	0	0	0	0	0	0	0	0	0	0	0	0	0	0	0	0	0	0	0	0	0	0	0	0	0	0	0	0	0	0	0	0	0	0	0	0	0	0	0	0	0	0	0	0	0	0	0	0	0.19	0	0	0	0	0	0	0	0	0	0	0	0	0	0	0	0	0	0	0	0	0	0	0	0	0	0	0	0	0	0	0	0	0	0	0	0	0	0	0	0	0	0	0	0	0	0	0	0	0	0	0	0	0	0	0	0	0	0	0	0	0	0	0	0	0	0	0	0	0	0	0	0	0	0	0	0	0	0	0	0	0	0	0	0	0	0	0	0	0	0	0	0	0	0	0	0	0	0	0	0	0	0	0	0	0	0	0	0	0	0	0	0	0	0	0	0	0	0	0	0	0
HORVU2Hr1G076960	0	0	0	0	0	0	0	0	0	0	0	0	0	0	0	0	0	0	0	0	0	0	0	0	0	0	0	0	0	0	0	0	0	0	0	0	0	0	0	0	0	0	0	0	0	0	0	0	0	0	0	0	0	0	0	0	0	0	0	0	0	0	0	0	0	0	0	0	0	0	0	0	0	0	0	0	0	0	0	0	0	0	0	0	0	0	0	0	0	0	0	0	0	0	0	0	0	0	0	0	0	0	0	0	0	0	0	0	1.72	1.5	1.47	0	1.34	0	0	15.43	0	0	0	0	0	0	0	0	0	0	0	0	0	0	0	0	0	0	0	0	0	0	0	0	0	0	0	0	0	0	0	0	0	0	0	0	0	0	0	0	0	0	0	0	0	0	0	0	0	0	0	0	0	0	0	0	0	0	0	0	0	0	0	0	0	0	0	0	0	0	0	0	0	0	0	0	0	0	0	0	0	0	0	0	0	0	0	0	0	0	0	0	0	0	0	0	0	0	0	0	0	0	0	0	0	0	0	0	0	0	0	0
HORVU2Hr1G076970	15.24	15.59	15.89	15.26	18.06	18.78	18.89	18.35	15.97	14.87	14.79	15.31	33.26	32.39	22.17	21.19	22.23	21.96	23.5	23.92	24.07	24.14	28.88	28.82	30.08	29.52	31.75	29.52	31.46	30.7	28.12	26.9	27.75	28	27.15	28.66	29.2	26.97	27.77	26	28.02	22.95	24.51	22.67	24.69	25.38	22.22	25.88	24.83	23.33	22.13	22.59	22.7	5.33	5.55	5.71	10.45	10.12	12.11	6.56	6.45	6.72	10.58	11.07	10.2	17.96	15.72	18.14	3.39	3.1	3.74	40.87	38.44	38.6	5.65	5.97	5.6	27.39	27.5	23.62	3.79	3.19	17.52	17.28	14.37	9.87	62.09	76.32	66.47	57.06	43.52	0	88.18	53.32	139.38	48.38	138.78	29.33	42.31	46.34	94.56	122.49	59.74	66.29	275.03	124.71	11.33	0	4.34	2.94	1.06	0.6	2.14	0.34	2.56	3.03	4	0.79	4.37	2.92	1.99	104.62	4.64	1.06	0.72	8.61	1.64	8.06	0.26	1.12	0.57	0.82	1.25	0	1.43	0.6	1.09	0.52	8.28	3.14	15.1	2.36	0	31.38	2.67	14.99	1.29	1.67	1.93	0	0.79	5.94	1.81	4.46	0.78	1.37	0.87	1.16	0.11	1.52	2.06	1.87	1.47	0.75	2.11	0.58	25.93	5.43	2.2	3.34	3.99	2.57	2.14	2.81	3.12	0	0	2.3	14.22	0	6.54	10.07	8.76	7.01	5.42	6.02	4.78	9.37	4.9	11.06	6.9	24.4	7.38	11.02	7.82	3.97	5.22	9.21	6.82	7.52	7.32	6.42	7.18	7.93	6.83	13.33	5.06	5	7.63	12.12	27.58	39.4	31.52	23.34	27.82	33.51	23.07	22.54	14.24	14.72	13.45	10.71	25.42	25.43	28.21	41.67	24.42	18.17
HORVU2Hr1G076990	0.79	0.95	0.54	0.33	0.35	0.64	0.46	0.36	0.12	1.19	0.36	0.24	0.15	0.14	0.29	0.15	0.48	0.48	0	0.13	0.39	1	0.25	0.39	0.47	0.25	0.45	0.24	0.69	0.54	0	0.25	0.38	0.5	0.29	0.65	0	0	0.81	0	0.4	0	0.4	0	0.31	0	0.33	0.4	0.66	0.53	0.29	0.29	0.24	0	0	0	0	0	0	0.1	0	0	0	0	0	0	0	0	0.11	0.3	0	0	0	0.14	0.18	0.4	0	0	0	0	0	0.32	0	0.22	0.2	0	0.73	0.67	0	0.44	0	0	0	0.43	0.72	0	0.5	0	0	0.59	0.21	0.2	0	0.4	0	0.36	1.17	0	0	0	0	0.27	0	2.11	0	0	0	0	0	0	0	0	0	0.69	0	0	0.29	0	0	0	0	0	0	0	0	0	0	0	0.84	2.75	0	5.34	0	1.68	0.23	0	0	0	0	0.49	0	0	0	0	0	0	2.27	0	0.96	0	0	0	0	0	2.66	0.37	2.68	1.38	0	0.23	0	0.51	1.26	0	0	0	0	0	0.45	0	0	0.58	0	0	0	0	0.29	0	0	0	0	0	0	0.31	0	0	0	0	0	0.53	0.26	0	0	0	0	0	0	0	0	0	0.25	0	0	0	0	0	0	0	0	0.38	0	0.39	0	0.25	0.28	0.05	0	0.23
HORVU2Hr1G077000	4.38	4.66	5.97	3.68	2.85	2.35	3.86	2.63	14.37	15.21	15.31	15.73	7.64	6.69	3.69	2.43	3.07	3.45	2.62	2.61	2.77	3.12	4.36	4.26	4.56	3.69	3.7	3.26	3.81	4.56	3.35	3.87	4.45	4.43	3.45	3.08	2.56	3.14	3.01	3.34	3.13	3.19	2.48	2.29	2.8	3.3	4.07	4.4	3.89	2.85	2.99	2.59	3.17	8.91	8.1	8.57	6.92	7.4	9	10.79	10.25	11.22	9.29	9.8	9.92	0.69	1.1	0.38	1.05	1.03	0.85	1.72	2.33	1.9	2.54	1.95	2.06	0.46	0.79	1	1.37	1.18	4.8	3.52	6.43	4.81	1.82	4.1	4.05	7.66	6.81	0	1.11	2.32	2.99	21.33	4.06	2.42	1.1	0.75	9.18	8.3	3.34	3.15	6.1	4.99	2.04	0	0.82	3.5	1.99	0.5	1.2	0.87	1.27	0.1	2.25	4.27	0	0	4.09	0.92	1.81	0.18	0.75	0	0.14	0	0.97	1.86	0	1.45	0.41	0	0	0.78	0.79	0.3	0	0	0	0.87	0.84	0.22	0	0.4	0.37	0	0.82	0	3.21	0.67	0.66	0.18	0	0	0	3.03	0	0	0	0.6	0	0	0	2.38	0	0.15	0	1.21	1.02	1.87	0	0	1.32	0	0	0	21.66	0	3.88	7.07	4.13	7.57	4.82	2.94	8.49	8.22	3.47	9	6.86	10.27	4.84	14.33	13.05	6.32	1.9	10.47	7.06	8.44	8.11	2.98	6.79	4.92	11.36	9.36	7.69	2.07	1.89	8.34	2.57	4.42	6.54	3.29	1.71	2.42	3.75	4.29	2.2	1.28	0.72	1.04	2.36	6.61	1.59	3.19	1.6	2.08
HORVU2Hr1G077010	54.63	56.71	55.79	55.33	53.1	50.87	52.37	51.94	77.07	77.02	76.12	76.03	56.5	55.09	46.14	45.56	47.8	45.64	40.08	41.25	39.8	39.8	48.64	47.84	51.53	49.13	44.05	45.58	43.58	43.14	54.49	52.9	52.12	53.97	60.96	60.81	60.55	59.9	61.7	56.6	57.59	50.63	49.2	47.78	49.02	57.31	57.83	56.85	60.04	49.77	50.01	48.05	48.66	50.5	52.04	50.58	40.73	43.42	42.5	48.29	47.63	53.79	47.26	49.26	45.72	53.45	51.74	53.58	46.01	48.7	45.09	57.8	60.68	52.44	55.37	51.74	52.33	47.15	47.78	47.08	43.49	38.99	14.08	12.51	14.08	13.09	20.86	30.27	17.36	30.75	25.5	0	18.05	20.33	20.57	12.38	17.91	32.58	34.92	16.47	12.5	25.87	13.99	25.81	19.74	19.65	32.43	0	1.4	2.28	0.51	0.37	0.75	0	1.93	1.57	2.41	0	2.61	0.96	0	1.38	1.42	0.45	2.6	1.24	0.91	1.77	0.82	0.34	0	0	0.57	1.03	0	0.37	0	0.94	1.2	0.86	2.4	1.29	0.35	1.34	1.17	2.07	2.02	0.49	0.43	0	0	1.44	0.85	1	0.5	1.5	2.85	0	0.14	1.09	1	0.49	1.13	1	1.19	0	2.76	1.34	3.39	1.91	0.81	0.55	2.57	3.69	0.45	0	0	3.96	103.78	0	38.34	40.86	35.17	39.57	40.12	37.87	41.43	41.56	43.09	37.06	44.25	49.59	47	40.85	38.45	36.68	49.27	38.68	43.87	36.67	35.66	40.6	42.32	34.86	29.11	35.72	44.3	34.21	34.48	34.07	10.71	8.7	12.02	10.43	12.98	10.86	7.42	7.04	6.36	10.85	7.77	5.76	6.92	8.73	13.68	13.23	10.05	6.87
HORVU2Hr1G077070	0	0	0	0	0	0	0	0	0	0	0	0	0	0	0	0	0	0	0	0	0	0	0	0	0	0	0	0	0	0	0	0	0	0	0.44	0	0.46	0	0	0	0	0	0	0	0	0	0	0	0	0	0	0	0	0	0	0	0	0	0	0	0	0	0	0	0	0	0	0	0	0	0	0	0	0	0	0	0	0	0	0	0	0	0	0	0	0	0	0	0	0	0	0	0	0	0	0	0	0	0	0	0	0	0	0	0	0	0	0	0	0	0	0	0	0	4.34	0	0	10.15	9.37	1.81	19.92	31.98	3.34	3.43	213.46	255.76	0.33	3.64	7.58	8.06	1.82	9.14	9.51	25.9	69	2.24	9.58	6.5	2.64	0	10.1	4.28	216.33	0.67	4.48	19.66	1.69	80.54	17.24	48.87	29.78	4.84	12.81	3.95	26.35	57.29	0	0	0	1.29	7.19	146.39	8.41	40.55	5.74	94.36	7.66	1.07	0	9.31	8.84	5.42	3.35	4.66	13.34	0	0	13177.2	0.21	0	0	0	0	0	0	0	0	0	0	0	0	0	0	0	0	0	0	0	0	0	0	0	0	0	0	0	0	0	0	0	0	0	0	0	0	0	0	0	0.17	0	0	0	0	0	0.31	0	0	0
HORVU2Hr1G077080	81.67	82.54	83.77	84.3	89.1	87.76	89.95	88.98	63.25	62.55	64.46	64.5	107.85	104.07	102.86	98.38	102.06	99.08	109.74	108.17	108.98	108.02	157.02	156	157.84	157.09	143.34	145.87	146.2	143.95	148.81	145.42	147.29	149.6	178.94	178.32	179.69	173.31	170.8	173.61	174.91	178.63	174.42	176.9	170.88	169.84	162.11	167.42	161.71	174.99	174.13	171.31	172.13	28.47	29.21	25.86	25.91	30.59	28.5	26.87	25.11	27.35	26.29	26.94	27.23	63.82	60.27	60.21	29.12	31.24	30.36	42.12	40.19	42.98	43.98	41.77	42.87	51.86	49.99	44.53	35.23	30.2	164.32	142.64	124.66	144.37	314.93	84.89	150.92	130.27	73.03	0	163.8	208.15	116.73	120.57	134.24	88.76	55.85	150.56	136.52	81.71	177.92	198.63	83.58	101.08	165.52	3.6	18.33	5.75	3.16	2.94	4.2	2.48	7.8	8.28	8.92	33.72	6.33	39.92	0.72	2.59	4.59	19.48	0.21	9.75	54.73	2.62	72.84	21.54	16.07	2.61	49.24	45.18	10.13	27.48	37.6	96.15	35.66	12.61	11.76	6.84	2.99	17.59	11.89	6.04	61.09	1.48	16.76	34.64	2.72	8.61	111.27	22.15	13.43	62.92	50.45	20.31	8.93	16.46	24.82	2.4	9.5	9.02	8.61	0.34	7.92	5.54	4.8	9.34	28.24	9.44	7.38	8.67	1.4	0	0	0	54.27	0	41.3	39.06	34.93	32.13	40.26	36.41	24.7	33.78	42.27	35.96	33.23	27.32	36.92	30.81	28.91	26.73	39.96	20.87	33.26	33.5	40.13	40.36	39.62	38.65	41.3	40.79	28.1	46.07	66.92	35.34	19.7	17.37	22.6	25.13	32.62	15.12	23.23	15.07	8.6	16.58	9.6	7.15	17.38	17.38	22.91	30.23	10.4	10.55
HORVU2Hr1G077100	2.41	2	2.08	2.03	1.76	2.71	1.81	2.04	1.91	1.69	1.57	1.7	2.31	2.18	2.38	1.92	2.43	1.94	2.26	2.43	2.32	2.6	2.49	2.56	2.42	2.54	3.44	3.37	2.28	3.07	2.25	2.59	2.55	2.68	2.07	1.72	2.45	1.97	1.91	2.13	2.23	2.97	2.06	2.2	2.83	2.43	1.83	1.61	2.39	1.75	1.73	1.94	1.96	0.55	0.57	0.84	0.62	0.72	0.67	0.51	0.56	0.42	0.75	0.95	1.12	2.74	2.47	2.27	1.52	1.37	1.57	2.48	2.01	1.86	1.17	1.44	1.59	2.09	1.9	2.2	1.52	1.21	3.39	2.38	3.01	3.04	1.9	2.12	2.14	2.59	2.75	0	2.64	1.67	2.04	1.52	2.54	2.91	2.9	1.88	0.99	2.54	2.45	1.49	2.78	2.19	1.94	0	1.02	1.05	0.73	1.26	0.94	0.66	0.86	0.64	1.92	1.5	1.52	3.92	9.78	0.38	2.95	4.45	2.83	3.74	2.48	2.27	6.24	4.97	3.02	2.21	8.27	0.7	5.89	3.39	1.14	7.39	4.27	2.16	1.76	3.45	0	2.43	1.51	1.49	6.11	2.87	6.08	0.52	3.43	2.59	8.38	3.73	5.07	2.42	2	2.4	5.64	6.47	3.06	2.1	3.52	1.92	4.84	0	2.09	2.44	0.82	1.87	2.26	2.51	1.59	3.61	0.89	0	0	15.05	3.38	0	1.22	2.07	1.54	1.48	1.12	0.7	0.72	1.26	1.7	2.24	1.66	1.15	1.29	1.13	0.78	1.27	1.24	0.7	1.54	0.9	2.23	1.1	1.53	1.17	2.02	2.05	0.96	1.25	3.36	1.51	6.62	7.27	6.39	6.47	7.5	8.99	6.27	6.9	9.07	7.14	6.76	9.65	6.73	8.68	8	7.06	9.12	7.78
HORVU2Hr1G077120	0	0	0.02	0.03	0.02	0.03	0.03	0	0	0.02	0.04	0.02	0.03	0	0	0	0.02	0	0.05	0.02	0.02	0.03	0	0.02	0	0	0	0	0	0	0.05	0	0	0	0	0.03	0	0	0	0	0	0	0	0	0	0	0	0	0	0	0	0	0.02	0	0	0	0	0	0	0	0	0	0	0	0	0	0	0	0	0	0	0.06	0	0	0.03	0.04	0	0	0	0.03	0	0	0.19	0	0.06	0.14	0	0	0	0	0	0	0	0	0	0	0	0	0	0	0	0	0	0	0	0	0	0	0	0	0	0	0	0	0	0	0	0	0	0	0	0	0	0.05	0	0	0	0	0	0	0	0	0	0	0	0	0	0	0.16	0	0	0	0	0	0	0.35	0	0	0.03	0	0	0.02	0	0	0	0	0	0	0	0.17	0	0	0	0	0.03	0	0	0	0	0	0	0	0.09	0	0.29	0	0	0	0.08	0	0	0	0	0	0	0	0	0	0	0.04	0	0	0	0	0.06	0	0	0	0.1	0	0	0	0	0	0	0.08	0	0	0	0	0.04	0.05	0.04	0.08	0.09	0.06	0.03	0.02	0.25	0.12	0.16	0.07	0.12	0.18	0.14	0.14	0.35	0.23
ENSRNA049438968	0	0	0	0	0	0	0	0	0	0	0	0	0	0	0	0	0	0	0	0	0	0	0	0	0	0	0	0	0	0	0	0	0	0	0	0	0	0	0	0	0	0	0	0	0	0	0	0	0	0	0	0	0	0	0	0	0	0	0	0	0	0	0	0	0	0	0	0	0	0	0	0	0	0	0	0	0	0	0	0	0	0	0	0	0	0	0	0	0	0	0	0	0	0	0	0	0	0	0	0	0	0	0	0	0	0	0	0	0	0	0	0	0	0	0	0	0	0	0	0	0	0	0	0	0	0	0	0	0	0	0	0	0	0	0	0	0	0	0	0	0	0	0	0	0	0	0	0	0	0	0	0	0	0	0	0	0	0	0	0	0	0	0	0	0	0	0	0	0	0	0	0	0	0	0	0	0	0	0	0	0	0	0	0	0	0	0	0	0	0	0	0	0	0	0	0	0	0	0	0	0	0	0	0	0	0	0	0	0	0	0	0	0	0	0	0	0	0	0	0	0	0	0	0	0	0	0	0
HORVU2Hr1G077130	0	0	0	0	0	0	0	0	0	0	0	0	0	0	0	0	0	0	0	0	0	0	0	0	0	0	0	0	0	0	0	0	0	0	0	0	0	0	0	0	0	0	0	0	0	0	0	0	0	0	0	0	0	0	0	0	0	0	0	0	0	0	0	0	0	0	0	0	0	0	0	0	0	0	0	0	0	0	0	0	0	0	0.03	0.06	0.03	0	0	0	0	0	0	0	0	0	0	0	0	0	0	0	0	0	0	0	0	0	0	0	0	0	0	0	0	0	0	0	0	0	0	0	0	0	0	0	0	0	0	0	0	0	0	0	0	0	0	0	0	0	0	0	0	0	0	0	0	0	0	0	0	0	0	0	0	0	0	0	0	0	0	0	0	0	0	0	0	0	0	0	0	0	0	0	0	0	0	0	0	0	0.02	0	0	0	0	0	0	0	0	0	0	0	0	0	0	0	0	0	0	0	0	0	0	0	0	0.04	0	0	0	0	0	0	0	0	0	0.01	0	0	0.02	0	0	0	0	0	0	0	0.02	0	0	0
HORVU2Hr1G077140	4.64	4.29	4.62	4.11	4.45	4.26	4.39	4.15	3.93	4.08	4.11	4.41	6	5.49	5.2	5.21	5.34	5.43	5.9	6.2	6.26	6.52	5.64	6.65	6.27	5.77	6.73	6.36	6.53	6.87	6.55	6.33	6.48	6.29	7.87	7.06	8.05	7.86	6.1	6.69	7.74	9.22	7.78	8.27	8.08	6.87	6.93	6.04	5.81	7.24	7.89	8.32	7.14	1.72	1.91	1.6	1.59	2.38	1.73	1.72	1.87	2.2	2.06	1.76	1.87	2.31	2.89	2.94	2.5	2.67	1.82	3.53	2.84	3.29	2.05	2.83	2.85	2.6	2.83	2.34	1.89	2.34	3.28	3.06	2.03	3.11	11.9	12.41	6.52	6.08	5.34	0	12.43	9.97	3.63	6.05	4.01	5.18	3.05	5.95	4.01	5.88	8.22	6.74	9.71	10.36	7.07	0	0.32	0.46	0.33	0.33	0.41	0.26	0.37	1.4	0.65	11.36	19.03	3.71	5	5.32	8.4	5.92	2.62	24.14	17.18	9.33	2.92	2.13	3.85	0.24	10.03	5.4	2.47	2.26	3.2	7.28	12.6	22.93	9.37	26.35	11.5	9.9	15.32	40.82	6.19	21.91	9.68	2.87	3.91	3.98	11.72	6.02	1.95	4.74	19.18	2.29	3.7	4.49	14.09	3.77	6.05	9.18	12.36	1.7	28.04	25.14	3.13	24.77	12.98	30.6	45.45	37.54	4.41	0	0	0	2.91	0	2.75	2.87	2.29	3.39	2.34	2.02	2.45	2.89	2.47	2.34	2.43	2.42	3.15	1.82	2.12	1.99	2.52	2.22	3.38	2.43	1.25	2.77	2.08	1.94	1.65	2.99	2.51	2.52	2.89	1.56	3.01	3.67	3.38	4.87	3.42	3.33	3.63	2.73	2.88	4.28	2.91	2.26	4.03	4.09	3.26	5.03	4.94	3.68
HORVU2Hr1G077150	11.56	11.78	13.92	12.44	14.16	12.41	12.89	11.9	10.59	11.79	9.35	8.24	15.86	16.75	12.03	11.02	12.8	13.45	11.92	14.32	14.16	14.38	15.12	15.41	15.74	17.27	20.37	20.22	19.66	18.93	17.36	15.38	15.77	16.53	17.24	16.07	16.5	16.59	17.13	16.67	17.38	16.87	19.35	16.84	14.64	19.35	16.48	18.63	19.78	17.71	16.47	17.02	17.78	6.16	3.84	8.72	4.11	6.01	7.65	5.24	6.05	4.04	6.22	6.34	5.52	10.23	9.3	11.56	12.2	8.64	8.41	10.19	8.12	8.09	8.13	5.88	7.08	11.02	8.58	11.62	8.38	6.61	33.3	27.99	21.16	24.93	13.59	14.74	14.84	13.31	23.65	0	11.92	19.31	21.39	17.21	25.87	24.76	31.26	10.27	17.01	15.88	16.99	15.54	29.26	15.1	13.31	0	10.92	32.96	14.05	10.66	16.38	10.73	15.63	21.75	18.18	58	105.97	129.26	34.69	23.29	75.74	93.06	52.91	28.9	32.81	52.77	88.21	94.91	80.04	40.15	38.82	1.31	14.02	51.35	62.34	109.31	85.12	153.62	96.2	98.97	21.93	63.46	30.34	39.35	78.71	101.05	41.45	29.71	51.47	103.82	43.91	72.06	83.95	95.7	123.28	115.75	98.75	83.03	101.23	46.51	77.26	30.44	72.04	30.79	87.05	62.54	75.9	116.38	65.03	30.81	70.5	26.08	66.97	0	0	0	13.98	0	11.78	11.79	9.71	8.79	9.24	10.95	6.56	13.14	13.15	11.21	8.32	11.26	10.29	9.71	5.71	5.07	8.31	7.05	9.82	10.11	12.11	11.14	8.72	8.09	9.32	9.98	6.46	10.96	12.52	10.72	51.02	43.67	50.58	45.51	41.88	44.24	27.85	35.95	55.89	67.93	55.34	50.05	31.78	32.12	39.9	52.54	83.51	56.58
HORVU2Hr1G077180	0	0	0	0	0	0	0	0	0	0	0	0	0	0	0	0	0	0	0	0	0	0	0	0	0	0	0	0	0	0	0	0	0	0	0	0	0	0	0	0	0	0	0	0	0	0	0	0	0	0	0	0	0	0	0	0	0	0	0	0	0	0.07	0	0	0	0	0	0	0	0	0	0	0	0	0.08	0	0.14	0	0	0	0	0	0	0.56	0.73	0	0	0	0	0	0	0	0	0	1.86	0.95	0.33	0	0	0	0.1	0	0	0	0	0	0	0	0.12	0	0	0	0	0	0	0	0	0	0.74	0	0	0	0	0	0	0	0	0	0	0	0	0	0	0	0	0	0.79	0	0	0	0	0	0	0	0	0	0	0.26	0	0	0	0	0	0	0	0	0	0	0	0	0	0	0	0	0	0	0	0	0	0	0	0	0	0	0	0	0	0	0	0	0	0	0	0	0	0	0	0	0	0	0	0	0	0	0	0	0	0	0	0	0	0	0	0	0	0	0	0	0	0	0.31	0.18	0.16	0.36	0.09	0	1.31	0.51	0.08	0.13	0.08	0.08	0.16	1.32	0	0.14	0	0.08
HORVU2Hr1G077190	0	0	0	0	0	0	0	0	0	0	0	0	0	0	0	0	0	0	0	0	0	0	0	0	0	0	0	0	0	0	0	0	0	0	0	0	0	0	0	0	0	0	0	0	0	0	0	0	0	0	0	0	0	0	0	0	0	0	0	0	0	0	0	0	0	0	0	0	0	0	0	0	0	0	0	0	0	0.6	0	0	0	0	1.26	0	0	0	0	0	0	0	0	0	0	0	0	1.09	0	0	0	0	0	0	0	0	0	0	0	0	0	0	0	0	0	0	0	0	0	0	0	0	0	0	0	0	0	0	0	0	0	0	0	0	0	0	0	0	0	0	0	0	0	0	0	0	0	0	0	0	0	0	0	0	0	0	0	0	0	0	0	0	0	0	0	0	0	0	0	0	0	0	0	0	0	0	0	0	0	0	0	0	0	0	0	0	0	0	0	0	0	0	0	0	0	0	0	0	0	0	0	0	0	0	0	0	0	0	0	0	0	0	0	0.2	0.52	1.06	0	0.21	0.81	0	0.34	0	0	0.22	0.93	3.1	0	0	0	0
HORVU2Hr1G077310	0	0	0	0	0	0	0	0	0	0	0	0	0	0	0.04	0	0	0.08	0	0	0	0	0	0	0	0	0	0.03	0	0.03	0	0	0	0	0	0	0	0	0	0	0	0	0	0	0	0	0	0	0	0	0	0	0	0	0	0	0	0	0	0	0	0	0	0	0	0	0	0	0	0	0	0	0	0	0	0	0	0	0	0	0	0	0	0	0	0	0	0	0	0	0	0	0	0	0	0	0	0	0	0	0	0	0	0	0	0	0	0	0	0	0	0	0	0	0	0	0	0	0	0	0	0	0	0	0	0	0	0	0	0	0	0	0	0	0	0	0	0	0	0	0	0	0	0	0.04	0	0	0	0	0	0	0	0	0	0	0	0	0	0	0	0	0	0	0	0	0	0	0	0	0	0	0	0	0	0	0	0	0	0	0	0	0	0	0	0	0	0	0	0	0	0	0	0	0	0	0	0	0	0	0	0	0	0	0	0	0	0	0	0	0	0	0	0	0	0	0	0	0	0	0	0	0	0	0	0	0	0	0
HORVU2Hr1G077320	0	0	0	0	0	0	0	0	0	0	0	0	0	0	0	0	0	0	0	0	0	0	0	0	0	0	0	0	0	0	0	0	0	0	0	0	0	0	0	0	0	0	0	0	0	0	0	0	0	0	0	0	0	0	0	0	0	0	0	0	0	0	0	0	0	0	0	0	0	0	0	0	0	0	0	0	0	0	0	0	0	0	0.49	0.97	1.02	0.76	0	0	0	0	0	0	0	0	0	0	0	0	0	0	0	0	0	0	0	0	0	0	1.03	0.44	0.05	0	0.3	0.35	0.19	0.15	0.09	0	0	12.93	0	0	0	0	0	0	0	0	308.39	0.34	0	0	0.17	0	0	0.88	7.55	0	9.57	0	5.48	21.03	0	3.55	0.1	0	0.05	0	0	1.19	0	12.09	0	7.32	0.1	8.02	0	0	0	0	41.11	0	0	0	0.32	0	0	0	3.59	0	6.91	0.56	0	0	0	0	0	0	0	0	0	0	0	0	0	0	0	0	0	0	0	0	0	0	0	0	0	0	0	0	0	0	0	0	0	0	0	0	0	0	0	0.02	0	0	0	0	0.03	0	0	0.01	0	0	0.08	0	0	0	0	0
HORVU2Hr1G077340	4.88	5.48	5.25	4.76	3.63	3.75	3.87	3.41	5.43	5.76	5.12	5.46	1.9	1.75	1.54	2.06	1.55	1.93	1.95	1.71	1.44	1.43	1.44	0.71	1.72	0.87	1.67	1.22	1.52	1.5	1.57	1.2	0.65	1.2	0.66	0.58	0.91	0.99	0.4	0.68	0.49	0.83	1.28	0.82	0.79	0.69	0.64	0.22	0.91	1.04	0.86	1.13	1.14	4.19	2.95	4.12	4.05	3.58	2.98	3.76	2.08	2.53	4.01	3.99	3.18	7.84	5.7	5.16	6.79	8.75	6.91	6.66	3.96	4.96	5.88	5.74	6.62	5.4	6.99	5.55	7.45	5.51	0.22	0.27	3.28	0.13	0.19	0.72	0	0.6	1.16	0	0	0	0.3	0	0	3.63	0.42	0.08	0	0.52	0	0.07	0	0.35	0.07	0	0.5	0.34	0	0	0	0	0.11	0	0.33	0	0	0	0	0	0	0	0	0	0.24	0	0	0	0	0	0	0	0	0	0	0	0	0	0	0	0	0	0	0	0	0	0	0	0	0	0	0	0	0	0	0	0	0	0	0	0	0	0	0	0	0	0	0	0	0	0	0	0	0	0	0	0	0	4.33	4.27	5.14	3.74	4.43	5.14	4.13	3.51	5.55	3.26	4.1	6.99	3.99	5.92	3.99	4.42	6.24	4.12	6.24	4.21	5.81	5.85	5.12	4.76	3.92	3.13	5.15	5.47	5.42	2.64	0.75	1.9	2.1	1.45	1.19	1.67	0.49	0.45	1.42	1.62	1.02	0.79	0.39	0.89	1.12	1.34	0.97	0.8
HORVU2Hr1G077350	12.62	12.73	12.15	16.52	9.08	10.16	8.54	6.93	15.24	15.36	14.3	10.75	5.23	5.97	8.12	7.19	8.64	9.14	8.87	7.4	7.08	8.96	6.72	3.73	5.7	6.45	5.94	3.68	6.22	8.49	6.28	4.85	6.16	6.43	4.61	2.66	4.84	5.14	7.32	4	4.02	8.54	11.52	8.64	1.73	7.41	5.26	4.33	3.61	6.39	5.58	5.07	3.87	25.01	0	0	5.33	5.95	14.21	6.08	2.24	6.2	2.84	6.18	4.7	5.81	14.86	12.24	5.27	17.35	1.26	5.89	6.95	5.84	9.72	5.45	10.52	2.7	11.94	3.66	10.49	16.32	1.94	0	4.57	0	4.15	1.47	0	0	0	0	0	0	0	0	0	1.52	12.04	0	0	0	0	0	0	1.23	0	0	0.46	2.18	0.71	1.52	0	0	0	0	2.36	0	0	0	0	0	0	0	0	0	0	0	0	0	0	0	0	0	0	0	0	0	0	0	0	0	0	0	0	0	0	0	0	0	0	0	0	0	0	0	0	0	0	0	0	0	0	0	0	0	0	0	0	0	0	0	0	0	0	0	0	0	6.03	0	12.7	8.48	8.58	4.42	1.78	6.16	13.45	1.87	9.57	2.06	4.55	4.09	2.04	2.28	1.65	7.88	1.49	0	3.79	1.79	9.05	3.26	10.98	8.04	4.22	2.01	1.64	2.04	4.19	2.72	0.43	3.27	6.29	1.5	2.36	2.51	2.15	0.58	2.71	2.52	1.98	1.59	0.55	0.46	1.86	4.55	0.88	1.72
HORVU2Hr1G077360	10.95	10.87	11.06	9.32	5.85	7.21	6.8	6.89	8.48	11.23	8.47	7.28	3.34	4.93	3.83	3.85	3.23	3.86	4.76	3.58	3.83	3.25	3.22	2.45	3.2	1.89	3.93	4.78	3.4	4.41	3.51	2.85	3.69	2.16	1.33	2.5	2.52	1.95	0.57	0.82	0.55	2.34	4.08	4.15	4.18	2.43	1.57	2.79	1.97	2.56	1.99	2.16	3.45	8.49	6.62	10.57	5.94	10.86	7.36	4.91	7.44	5.42	7.01	6.25	4.91	12.07	10.68	13.16	13.51	12.86	6.42	6.8	10.13	8.22	8.65	8.2	7.59	10.42	14.29	12.24	8.8	11.9	0.19	1.62	0.52	0.38	0.15	0.89	0	0.19	1.13	0	0	0.18	0.4	0.19	0	0.64	0.96	0.5	0	0.16	0.93	0.17	0.17	0.45	0.5	0	0.61	3.29	0.4	0	0.46	0	1.44	0	0	0	0	0	0	0	0	0	0	0	0	0	0	0.13	0	0	0	0	0	0	0	0.18	0	0	0	0	0	0.18	0	0	0	0	0	0	0	0.11	0	0	0	0	0	0	0	0	0	0	0	0	0	0	0.21	0	0	0	0	0.34	0	0	0	0	0	0	0.87	0	12.56	8.5	6.78	5.24	7.88	6.81	7.75	7.58	10.66	9.72	6.89	3.69	8.62	8.84	7.62	6.91	9.13	3.15	11.37	9.02	11.99	8.79	10.24	7.11	5.88	3.57	6.95	6.46	8.83	3.02	0.93	2.76	4.3	2.26	3.52	4.93	1.71	2.34	2.57	1.79	1.65	1.31	0.36	2	1.04	3.38	1.56	1.48
HORVU2Hr1G077370	0.06	0.06	0.18	0	0.27	0.2	0.2	0.2	0.28	0.22	0.28	0.57	0.37	0.23	0.53	0.22	0.22	0.29	0.35	0.14	0.14	0.42	0.07	0	0	0.14	0.58	0.4	0.51	0.38	0.21	0.36	0.28	0.42	0.14	0.36	0.15	0	0.48	0	0.22	0.2	0.21	0.79	0	0.36	0.18	0.7	0.7	0.15	0.15	0.22	0.37	1.66	0.12	1.99	0.51	1.03	1.22	0.75	0.37	0.42	0	0.08	0	0.4	0.21	0	0	0.09	0	0	0.87	0.83	0.21	0.35	0.4	0	0	0	0	0.39	0	0	0	0	0.12	0	0	0	0	0	0	0.54	0	0.43	0.15	0	0	0	0	0.12	0.14	0.52	0	1.7	0	0	0	0	0	0	0	0	0	0	0	0	0	0	0	0	0	0	0	0	0	0	0	0	0	0	0	0	0	0	0	0	0	0	0	0	0	0	0	0	0	0	0	0	0	0	0	0	0	0	0	0	0	0	0	0	0	0	0	0	0	0	0	0	0	0	0	0	0	0	0	0	10.38	0	1.45	0.69	0.35	0.35	0.33	0.34	0.96	0.17	0.96	0	0	0	0	0	0	0	0	0	0	0	0.78	0	0.51	0.15	0.38	1.14	2.18	0.55	2.29	0	0	0	0	0	0.13	0.12	0	0	0	0	0	0	0	0	0.12	0	0	0
HORVU2Hr1G077390	0	0	0	0	0	0	0	0	0	0	0	0	0	0	0	0	0	0	0	0	0	0	0	0	0	0	0	0	0	0	0	0	0	0	0	0	0	0	0	0	0	0	0	0	0	0	0	0	0	0	0	0	0	0	0	0	0	0	0	0	0	0	0	0	0	0	0	0	0	0	0	0	0	0	0	0	0	0	0	0	0	0	0	0	0	0	0	0	0	0	0	0	0	0	0	0	0	0	0	0	0	0	0	0	0	0	0	0	0	0	0	0	0	0	0	0	0	0	0	0	0	0	0	0	0	0	0	0	0	0	0	0	0	0	0	0	0	0	0	0	0	0	0	0	0	0	0	0	0	0	0	0	0	0	0	0	0	0	0	0	0	0	0	0	0	0	0	0	0	0	0	0	0	0	0	0	0	0	0	0	0	0	0	0	0	0	0	0	0	0	0	0	0	0	0	0	0	0	0	0	0	0	0	0	0	0	0	0	0	0	0	0	0	0	0	0	0	0	0	0	0.07	0.06	0	0	0	0	0.16	0
HORVU2Hr1G077410	1.83	1.79	2.54	2.15	1.32	1.81	1.7	1.2	3.01	2.15	3.43	2.42	2.82	3.29	2.82	2.52	2.07	1.83	1.77	1.6	1.89	1.77	2.19	1.44	1.33	1.71	1.55	1.42	1.65	1.63	1.74	1.7	1.97	1.86	2.44	1.9	1.81	2.81	2.28	2.62	2.21	1.26	2.38	1.63	1.88	2.28	1.64	2.81	2.26	2.05	1.08	1.74	2.04	20.23	25.39	33.38	15.03	17.79	15.67	26.79	29.84	21.48	19.64	22.13	22.32	8.34	8.81	8.79	8.65	9.35	9.58	12.86	13.83	14.76	16	17.6	16.67	9.84	10.85	9.32	10.94	9.79	15.67	10.29	12.04	9.55	2.87	8.45	3.35	2.06	2.26	0	4.94	7.3	5.98	4.94	12.86	0.35	0.36	3.05	6.42	0.83	1.75	11.17	0.84	0.44	2.54	0	0	0.23	0.15	0	0	0	0	0	0	0	1.76	0.21	0	0	0.1	0.65	2.05	0	0	1.94	0	0.24	0	0	0	0	0	0	0	0	0.82	0.27	0.1	0	0	0.73	0.04	0	0.56	0.08	0	0	0	0	0	0.06	0.77	0.79	0.29	0	0.26	1.76	0	0.2	0.22	0	0	0.84	0.35	3.04	0	0.07	0	0	0	0	0.39	0	0	0	99.22	0	8.17	7.2	6.69	10.67	7.09	8.6	10.16	6.54	9.61	9.04	8.51	11.69	15.28	11.49	7.58	8.24	7.05	9.25	10.71	12.35	8.18	7.59	11.83	6.94	5.34	11.67	7.22	8.15	7.77	7.87	1.52	1.04	1.49	1.7	1.4	1.02	1.57	1.78	0.86	0.57	0.59	0.71	1.23	1.68	1.72	1.08	0.55	0.6
HORVU2Hr1G077460	7.12	7.57	6.53	7.05	3.85	4.25	3.93	4.55	16.33	15.12	14.81	14.73	3.14	3.95	3.25	3.51	3.61	3.66	2.96	2.61	3	3.01	2.17	1.74	1.6	2.1	2.16	2.5	2.09	2.23	3.05	3.48	3.2	3.5	1.41	1.23	1.18	1.1	1.13	1.35	1.2	1.5	1.59	1.81	1.34	1.67	1.89	1.28	1.51	1.56	1.45	1.48	1.27	20.73	22.89	21.63	24.13	26.44	24.64	20.56	26.59	18.8	20.03	19.41	19.96	26.79	25.86	26.6	43.08	40.97	43.56	21.99	22.84	21.4	31.17	34.08	35.36	19.27	20.21	19.73	49.15	48.39	2.51	3.2	4	2.48	1.04	0	1.35	0	0	0	2.85	3.03	4.76	1.9	5.39	7.09	0.47	0.47	2.39	0.78	0.84	2.95	1.17	0.1	1.95	0	0.03	0	0.07	0	0	0	0	0	0	0	0	0.04	0.06	0	0	0	0.05	0	0	0.04	0	0	0	0	0	0	0	0.18	0	0	0	0	0	0	0	0.04	0	0	0.11	0	0.03	0	0	0.02	0	0.13	0	0	0	0.81	0	0.05	0	0	0	0	0	0	0	0.06	0	0	0	0	0	0	0	0	0	0	0.19	0	14.91	12.64	10.74	13.25	15.15	18.56	16.92	13.99	16.04	12.36	16.91	11.87	22.49	16.14	13.54	30	27.55	18.03	10.75	15.27	14.8	21.36	16.19	19.1	10.82	14.17	22.18	22.04	15.55	9.89	0.48	0.24	0.05	0.14	0.17	0.09	0.47	0.18	0.04	0.05	0.05	0.03	0.3	0.15	0.06	0.16	0.03	0.02
HORVU2Hr1G077470	0	0	0	0	0	0	0	0	0	0	0	0	0	0	0	0	0	0	0	0	0	0	0	0	0	0	0	0	0	0	0	0	0	0	0	0	0	0	0	0	0	0	0	0	0	0	0	0	0	0	0	0	0	0	0	0	0	0	0	0	0	0	0	0	0	0	0	0	0	0	0	0	0	0	0	0	0	0	0	0	0	0	0	0	0	0	0	0	0	0	0	0	0	0	0	0	0	0	0	0	0	0	0	0	0	0	0	0	0	0	0	0	0	0	0	0	0	0	0	0	0	0	0	0	0	0	0	0	0	0	0	0	0	0	0	0	0	0	0	0	0	0	0	0	0	0	0	0	0	0	0	0	0	0	0	0	0	0	0	0	0	0	0	0	0	0	0	0	0	0	0	0	0	0	0	0	0	0	0	0	0	0	0	0	0	0	0	0	0	0	0	0	0	0	0	0	0	0	0	0	0	0	0	0	0	0	0	0	0	0	0	0	0	0	0	0	0	0	0	0	0	0	0	0	0	0	0	0
HORVU2Hr1G077510	2.64	2.54	2.5	2.19	2.02	1.97	2.26	2.42	1.16	1.15	1.13	1.09	3.15	3.11	3.81	3.9	3.61	4.3	5.26	4.91	5.27	5.31	4.29	3.47	4.41	4.63	5.81	6.67	5.15	5.6	5.57	5.18	4.69	5.26	5.56	5.28	5.3	5.61	4.45	5.87	4.99	6.57	6.94	6.75	6.17	4.61	5.97	5.68	5.38	7.02	7.23	7.03	6.37	0.15	0.04	0	0.03	0.05	0.05	0.11	0.2	0.03	0.19	0.3	0.37	0.15	0.15	0	0.03	0.03	0.25	0	0	0.12	0	0.24	0.03	0.17	0.03	0.14	0	0	9.66	8.28	9.05	8.83	5.91	7.2	2.74	3.55	6.97	0	9.33	13.68	8.89	5.43	10.07	7.28	4.81	5.67	5.27	7.01	10.89	1.85	10.7	3.42	8.99	0	1.08	2.49	0.45	0.75	0.57	0.1	2.57	2.78	3.45	18.76	0.2	7.66	0	1.05	0.21	0.61	0	0.45	16.71	0	3.12	2.55	0	0.09	27.69	29.5	134.87	3.27	18.47	6.16	6.78	0.23	0.98	6.27	19.63	0.93	3.74	2.99	1.58	0.07	7.88	55.06	1.41	3.53	24.18	2.76	2.13	13.58	1.74	2.5	0	0.21	14.26	0.07	0.31	18.88	7.3	0	0.44	0	0.86	1.87	0.86	8.52	3.34	0.42	0	0	0	0	0.1	0	0.33	0.45	0.18	0.24	0.14	0	0.06	0.29	0.08	0.49	0.2	0	0.4	0.67	0.2	0.06	0.35	0	0.25	0.58	0.28	0.17	0.06	0.11	0.21	0.73	0.12	0.21	0.56	0.77	0.04	0.07	0.22	0.16	0.16	0.07	0.1	0.06	0.03	0.03	0.03	0.07	0.07	0	0.07	0.15	0	0.04
HORVU2Hr1G077530	0.11	0.04	0.07	0.21	0.11	0.09	0.16	0.02	0.25	0.15	0.08	0.1	0.26	0.5	0.22	0.07	0.34	0.12	0.06	0.05	0.24	0.13	0.83	1.05	0.63	0.83	0.54	0.62	0.45	0.46	0.42	0.43	0.53	0.5	0.55	0.52	0.51	0.56	0.74	0.6	0.41	0.65	0.85	0.87	0.69	0.44	0.56	1.06	0.17	0.38	0.76	0.59	0.7	0	0.02	0.06	0	0.06	0.04	0.18	0	0.04	0.23	0.15	0.14	0.1	0.36	0.35	0.25	0.35	0.1	0.59	0.04	0.12	0.06	0.26	0.4	0.08	0.2	0.29	0.04	0.24	0.03	0.2	0.19	0.37	0	0.03	0	0.06	0	0	0	0.12	0.13	0.03	0	0.14	0	0	0	0.19	0.25	0	0.08	0.21	0	0	1.08	0.3	0.48	1.02	1.25	0	0.35	1.48	1.03	0	0.02	1	0	0	0.18	0	0	0	0	0.34	17.77	0.2	0	0	0	0	0	0.36	0.23	0.4	0.49	0	0	0.52	0	0.34	0	0	0.13	0	0.03	0	0	0.65	0	0.11	0	0.35	0	0	0	0	0.14	0	0	0	0	0	0.05	0.11	0	0	0	0	0.04	0	0	0	0	0	0.08	0	0.29	0.31	0.32	0.14	0.29	0.1	0.03	0.64	0.11	0.38	0.34	0.03	0.07	0.67	0.3	0.21	0.27	0.32	0.27	0.14	0.37	0.24	0.31	0.37	0.37	0.2	0.05	0.26	0.34	0.65	0.03	0.03	0.05	0.06	0.1	0.24	0.02	0	0.03	0.03	0	0.01	0.03	0	0.03	0.08	0	0.02
HORVU2Hr1G077540	27.35	28.22	27.78	27.15	33.03	31.45	31.27	33.36	29.78	27.36	29.71	29.21	34.57	34.24	28.02	28.64	27.73	28.02	31.75	30.6	30.53	30.09	34.27	34.5	34.37	34.63	34.27	34.54	34.29	34.19	34.59	34.48	34.17	34.67	35.58	35.85	35.67	33.88	33.87	34.68	33.38	33.35	32.25	31.47	33.27	34.95	38.11	36.03	36.2	32.36	31.51	31.27	30.68	10.48	10.7	10.5	9.43	10.37	10.86	10.37	9.36	10.92	12.3	12.16	12.89	17.72	17.65	18.22	16.13	18.02	16.95	17.76	14.89	15.74	16.58	15.86	15.66	15.26	15.88	17.79	16.14	13.1	18.03	16.24	15.56	14.44	21.24	32.74	20.7	31.23	31.59	0	17.89	16.88	25.03	19.32	18	30.65	30.51	24.12	15.61	21.27	21.63	20.17	16.93	25.06	29.08	5.5	12.47	12.16	7.29	4.82	9.35	2.2	5.87	5.35	7.07	17.81	88.26	35.21	36.3	39.07	59.86	34.09	35.11	40.4	12.47	62.82	30.96	41.64	40.77	19.07	14.58	12.08	17.31	19.68	45.08	30.09	67.52	89.29	67.39	77.47	31.05	39.17	24.01	27.92	23.92	56.18	18.07	14.62	42.52	60.04	15.36	47.33	27.26	24.41	42.76	43.12	49.24	35.78	60.4	37.39	32.69	31.25	44.15	69.6	49.17	70.44	97.44	70.84	37.52	64.69	55.15	50.2	64.23	0	0	0	15.82	0	27.69	25.16	26.66	19.44	24.92	19.15	14.25	24.85	22.36	25.84	24.77	22.38	25.5	22.33	23.43	17.13	21.43	13.42	24.39	22.55	23.01	21.23	22.14	23.49	22.59	25.83	17.13	27.32	27.54	24.85	44.22	44.17	60.02	48.74	63.33	61.99	33.15	43.06	52.55	62.08	51.22	48.41	31.14	39.91	60.17	57.32	71.45	54.04
HORVU2Hr1G077560	156.31	158.17	159.16	159.14	161.57	159.81	160.27	161.11	141.23	140.96	139.33	141.48	189.65	183.56	169.61	171.79	172.95	170.08	175.31	174.97	172.97	173.62	147.7	145.7	148.32	150.3	158.15	155.97	155.32	156.57	144.67	142.99	141.12	141.84	133.41	131.06	132.87	129.99	136.47	133.19	134.13	133.9	134.45	131.35	131.47	139.76	141.17	140.84	139.23	129.95	130.87	128.62	129.43	56.65	57.8	53.45	54.18	55.92	56.72	54.97	52.98	54.84	67.25	70.68	71.36	86.99	84.84	83.28	72.7	70.9	68.58	85.85	84.48	81.43	64.18	63.44	64.63	85.9	84.82	78.4	73.04	62.86	53.59	48.25	49.79	46.87	184.65	134.4	144.52	153	139.72	0	183.29	174.41	115.08	120.61	148.75	128.28	138.87	205.65	147.09	163.02	202.37	140.67	234.92	181.27	183.91	27.49	28.61	59.68	22.02	17.5	30.47	8.79	32.81	36.58	40.44	280.07	75.88	234.7	70.43	34.97	71.32	192.66	76.56	33.69	267.53	44.18	195.18	253.21	382.75	635.25	317.4	244.71	660.65	104.43	238.78	316.94	104.37	164.94	108.01	89.24	222.57	75.89	91.78	98.36	172.61	416.05	158.86	698.48	99.31	138.76	216.38	101.21	164.06	189.71	120.49	274.24	133.63	123.6	165.45	170.55	139.08	166.47	143.13	111.81	102.91	52.38	110.15	111.68	74.25	64.16	93.46	50.16	50.09	0	0	8.8	203.84	0	111.54	109.06	113.1	91.3	108.66	85.75	75.29	105.08	116.7	123.78	99.8	96.06	111.84	109.19	104.27	75.13	102.01	67.26	109.18	102.12	115.82	106.02	108.5	115.96	115.18	126.9	84.31	111.04	144.43	113.24	6.27	11.46	16.01	14.08	12.12	14.18	4.4	6.14	19.17	23.56	19.94	12.24	4.91	6.09	13.36	18.04	33.15	19.65
HORVU2Hr1G077570	0	0	0	0	0	0	0	0	0	0	0	0	0	0	0	0	0	0	0	0	0	0	0	0	0	0	0	0	0	0	0	0	0	0	0	0	0	0	0	0	0	0	0	0	0	0	0	0	0	0	0	0	0	0	0	0.04	0	0	0	0	0	0	0	0	0	0.03	0	0	0	0	0	0	0	0	0	0	0	0.05	0	0	0	0	0.28	0.09	0.08	0	0	0.19	0	0	0	0	0	0	0	0	0.05	0	0	0	0	0	0.05	0.13	0	0.04	0	0	0	0	0	0	0	0	0	0	0	15.9	0.04	0	0	0	0	0.38	0	0	11.1	0	0	0.05	0.8	0	1.14	3.34	1.74	0	0	0	0.69	0	0	0	0	0	0	0	0	0	0	3.28	0	0	5.43	0	0	0	0	0	0	1.53	0	0	0.18	0	0	0	0	0.09	0	0	0	0.24	0	0	0	0	0	0	0	0	0	0	0	0	0	0	0	0	0	0	0	0	0	0	0	0	0	0	0	0	0	0	0	0	0	0	0	0	0	0	0	0	0.62	0.14	0.02	0.12	0.06	0.09	0.05	0	0.03	0	0.03	0.32	0.14	0.14	0.02	0.01
HORVU2Hr1G077670	5.54	4.64	5.69	5.3	2.9	2.85	2.98	2.95	7.08	7	7.01	6.72	3.05	2.99	3.43	2.99	2.78	3.7	2.98	2.36	2.99	2.91	2.49	1.95	2.95	2.84	2.9	3.11	2.69	2.64	2.47	2.67	2.77	2.75	2.11	3.1	1.9	2.42	2.28	1.8	2.34	2.56	1.8	3.1	1.89	2.74	2.47	2.1	3.43	1.87	2.31	1.7	1.92	3.8	2.65	3.08	4.53	4.19	4.57	3.68	4.56	5.69	7.65	6.06	5.63	3.03	2.43	2.66	2.2	2.59	1.85	3.34	4.15	4.74	2.74	3.66	2.42	3.86	3.06	3.51	2.69	2.14	0.46	0.24	0.62	0.64	0.97	2.41	0.99	1.94	1.4	0	2.05	3.18	1.74	0.97	1.97	1.49	1.82	2.17	4.36	0.76	1.37	1.15	0.36	0.81	2.55	0	0.37	0.59	0.35	0.24	0.19	0.18	0.12	0	0.59	0	0.15	0.17	0	0	0.5	0.35	0	0	0.34	0.3	0	0.1	0	0.03	0	0	0	0.16	0.16	2.86	0.8	0.11	0.02	0.06	0	0.3	0.01	0	1.15	0.05	0.05	0.06	0	0.14	0	0.5	0	0.12	3.05	0	0	0.1	0.29	0	0.31	0.02	0	0	0.03	0.1	0	0.04	0	0.12	0.04	0	0	0	0	14.54	1.97	0	2.33	3.79	3.67	2.31	1.42	1.36	2.26	2.23	1.96	3.26	1.5	2.52	1.8	2.47	1.7	2.2	2.3	2.78	2.99	2.67	2.31	1.65	2.04	1.71	2.33	2.31	1.55	1.35	1.67	1.71	15.16	25.92	18.04	27.05	4.9	5.88	14.11	16.32	37.29	33.93	30.13	27.31	14.59	10.4	4.97	24.3	35.31	34.58
HORVU2Hr1G077680	0.16	0.07	0.07	0.2	0.15	0.2	0.04	0.08	0.15	0.08	0.09	0.04	0.05	0.13	0.02	0.27	0.17	0.15	0.09	0.1	0.07	0.03	0.02	0.05	0.02	0.1	0.04	0.02	0.04	0.07	0.03	0.07	0	0.06	0.09	0.03	0.02	0	0	0.05	0.34	0	0.25	0.08	0	0.16	0	0	0.11	0.04	0.14	0.05	0.02	0	0.1	0.1	0	0.04	0.08	0.05	0.06	0	0.09	0.07	0.03	0.05	0.02	0.08	0.05	0.1	0	0.02	0	0.03	0.25	0.08	0.11	0	0.03	0.07	0.03	0	0.17	0	0.04	0.32	0.11	0.21	0.34	0.24	0.7	0	0	0.13	0.12	0.34	0.16	0.31	0	0.3	0.33	0.2	0.34	0.16	0	0.15	0.17	0	0.09	0.02	0	0	0.05	0	0.43	0	0	0	0	0.14	0.21	0	0	0.3	0	0	0	0	0.39	0.13	0	0	0	0	0	0.14	0	0	0	0	0.19	0	0.09	0.1	0.1	0.08	0.48	0.05	0.02	0	0	0.03	0	0.07	0	0	0	0	0	0	0.05	0	0	0.13	0.02	1.21	0.04	0	0	0.09	0	0	0.16	0.13	0.08	0	0	0	0.01	0	0	0	0	0.01	0.05	0.05	0.14	0.2	0	0.18	0	0	0	0.06	0.06	0.05	0	0.18	0	0.06	0.08	0	0	0.08	0.1	0	0	0	0	0.06	0.29	0.22	0.3	0.32	0.12	0.03	0.55	0.35	0.06	0.2	0.15	0.11	0.16	0.92	0.11	0.24	0.1	0.1
HORVU2Hr1G077690	0	0	0	0	0	0	0	0	0	0	0	0	0	0	0	2.34	0	0	0	0	0	0	1.99	0	0	2.01	1.74	0	0	0	0	0	0	0	0	0	0	0	0	0	0	0	0	0	0	0	0	0	0	0	0	0	0	0	0	0	0	0	0	0	0	0	0	0	0	0	0	0	0	0	0	0	0	0	0	0	0	0	0	0	0	0	0	0	0	0	0	0	0	0	0	0	0	0	0	0	0	0	0	0	0	0	0	0	0	0	0	0	0	0	0	0	0	0	0	0	0	0	0	0	0	0	0	0	0	0	0	0	0	0	0	0	0	0	0	0	0	0	0	0	0	0	0	0	0	0	0	0	0	0	0	0	0	0	0	0	0	0	0	0	0	0	0	0	0	0	0	0	0	0	0	0	0	0	0	0	0	0	0.46	0	0	0	0	0	0	0	0	0	0	0	0	0	0	0	0	0	0	0	0	0	0	0	0	0	0	0	0	0	0	0	0	1.4	0	0	0	0	0	0	0	1.81	0	0	0	0	0	0	0	0
HORVU2Hr1G077710	0.13	0.03	0	0.06	0	0	0.05	0	0	0	0	0	0	0	0	0	0	0	0	0	0	0	0	0	0	0	0	0	0	0	0	0	0	0	0	0	0	0	0	0	0	0	0	0	0	0	0	0	0	0	0	0	0	0	0	0	0	0	0	0	0	0	0	0	0	0	0	0	0	0	0	0	0	0	0	0.06	0.09	0	0	0	0	0	0.61	0.86	1.47	0.61	0	0	0	0	0	0	0	0	0.07	0.13	0	0	0	0	0	0.16	0	0.1	0	0	0	0	0	0	0	0	0	0	0	0	0	0	10.11	0	2.36	0	4.75	0	11.68	0	0	8.39	0	0	0	0	0	0	0	0.07	0	0	0.2	0	0.75	0	0	0.31	0.04	0	0	0.09	0.72	0	1.46	0.81	0	0	0	0	0	0	0	0.8	0.08	0	1.07	0.07	0	7.26	1.67	0.81	0	0	0.1	0.92	0	0	4.16	0	0	0	0	0	0	0	0	0	0	0	0	0	0	0	0	0	0	0	0	0	0	0	0	0	0	0	0	0	0	0	0	0	0	0	0.06	0.51	1.43	0.4	4.18	5.76	0.06	72	0.24	0.31	0.08	0.08	0.11	0.3	6.26	1.48	0.27	0.42
HORVU2Hr1G077760	374.32	369.25	368.91	372.97	296.14	295.69	309.04	297.77	431.56	444.6	449.16	449.58	299.91	300.12	271.5	279.78	287.29	280.35	234.14	229.88	236.77	233.24	214.38	221.12	221.93	218.77	214.41	217.41	217.28	226.49	205.86	207.79	219.12	204.38	201.71	202.56	205.73	204.76	196.68	206.31	188.88	190.49	180.4	208.98	196.34	218.02	206.64	207.21	195.31	194.3	196.89	207.25	201.5	850.86	807.99	856.93	975.07	964.44	1066.67	976.23	1000.73	1037.6	1315.31	1448.31	1262.44	466.87	508.15	547.35	655.73	652.11	713.91	806.92	835.76	839.02	838.23	914.14	877.16	720.74	748.97	942.59	517.6	437.54	165.42	210.59	214.92	199.42	154.16	207.37	123.32	106.79	192.98	0	151.28	296.54	107.87	118.76	216.58	443.34	326.48	117.01	97.79	237.02	119.5	241.91	301.67	177.45	179.7	57.85	27.48	15.54	11.43	5.49	15.53	5.05	8.63	4.79	13.87	152.12	54.21	8.04	94.53	289.43	46.62	25.59	195.92	232.92	86.9	164.27	65.44	31.01	25.16	40.22	105.22	79.86	30.57	150.09	20.66	10.5	23.31	10.08	32.85	36.01	109.74	115.05	66.2	58.08	46.57	38.82	42.46	95.32	24.57	20.92	78.55	45.29	14.98	10.22	16.61	33.89	48.81	48.13	13.31	29.09	49.73	42.06	44.41	88.28	14.93	48.45	28.5	23.79	143.41	105.77	82.03	171.51	131.35	0	0	0	446.28	0	410.34	554.25	483.5	529.58	503.56	361.66	371.45	474.33	461.24	672.07	769.75	800.11	727.01	693.1	696.37	539.68	668.29	603.74	643.56	698.14	444.35	516.77	479.44	432.25	408.41	321.08	457.69	425.46	352.41	478.47	26.67	33.17	35.29	42.78	29.64	30.04	38.79	28.73	27.62	28.4	19.83	20.93	28.11	35.27	24.88	32.29	22.29	26.71
HORVU2Hr1G077810	0	0	0	0	0	0	0	0	0	0	0	0	0	0	0	0	0	0	0	0	0	0	0	0	0	0	0	0	0	0	0	0	0	0	0	0	0	0	0	0	0	0	0	0	0	0	0	0	0	0	0	0	0	0	0	0	0	0	0	0	0	0	0	0	0	0	0	0	0	0	0	0	0	0	0	0	0	0	0	0	0	0	0	0	0	0	0	0	0	0	0	0	0	0	0	0	0	0	0	0	0	0	0	0	0	0	0	0	0	0	0	0	0	0	0	0	0	0	0	0	0	0	0	0	0	0	0	0	0	0	0	0	0	0	0	0	0	0	0	0	0	0	0	0	0	0	0	0	0	0	0	0	0	0	0	0	0	0	0	0	0	0	0	0	0	0	0	0	0	0	0	0	0	0	0	0	0	0	0	0	0	0	0	0	0	0	0	0	0	0	0	0	0	0	0	0	0	0	0	0	0	0	0	0	0	0	0	0	0	0	0	0	0	0	0	0	0	0	0	0	0	0	0	0	0	0	0	0
ENSRNA049482041	0	0	0	0	0	0	0	0	0	0	0	0	0	0	0	0	0	0	0	0	0	0	0	0	0	0	0	0	0	0	0	0	0	0	0	0	0	0	0	0	0	0	0	0	0	0	0	0	0	0	0	0	0	0	0	0	0	0	0	0	0	0	0	0	0	0	0	0	0	0	0	0	0	0	0	0	0	0	0	0	0	0	0	0	0	0	0	0	0	0	0	0	0	0	0	0	0	0	0	0	0	0	0	0	0	0	0	0	0	0	0	0	0	0	0	0	0	0	0	0	0	0	0	0	0	0	0	0	0	0	0	0	0	0	0	0	0	0	0	0	0	0	0	0	0	0	0	0	0	0	0	0	0	0	0	0	0	0	0	0	0	0	0	0	0	0	0	0	0	0	0	0	0	0	0	0	0	0	0	0	0	0	0	0	0	0	0	0	0	0	0	0	0	0	0	0	0	0	0	0	0	0	0	0	0	0	0	0	0	0	0	0	0	0	0	0	0	0	0	0	0	0	0	0	0	0	0	0
HORVU2Hr1G077830	0	0.06	0.06	0.03	0.06	0.1	0.09	0	0.13	0.14	0.03	0.1	0.1	0.04	0.07	0.04	0.07	0.11	0.1	0.03	0	0	0.1	0.07	0.06	0.03	0.09	0	0	0.03	0.03	0.14	0.07	0	0.1	0.03	0	0.21	0	0.1	0.1	0	0	0.09	0	0	0.26	0	0	0	0.14	0.1	0.07	0.33	0.83	0.56	0.51	0.87	0.92	0.59	0.59	1.12	0.63	0.47	0.8	0.78	0.94	0.71	0.62	0.74	0.78	1.21	0.79	1.95	0.67	0.95	0.38	1	1.44	1.23	1.26	0.25	8.86	11.8	12.89	10.09	0	0.06	0	0	0	0	0	0	0	0	0	0	0	0	0	0	0	0	0	0	0	0	0.63	0.46	0	0	0.21	0.13	0.96	2.54	0.25	0.08	0.57	1.06	5.43	0	0.51	0.79	0	1.59	0.21	0.38	0	0.72	2.25	0	0.07	12.73	0.19	0.81	1.02	1.82	0.84	0	0.52	0.1	0	0.82	0.46	0	1.34	0.34	0.27	0.52	0.83	0.48	1.29	0.85	0.78	1.39	2.47	1.48	0.53	0.59	0.15	0	0.81	0.27	0.17	2.44	0.44	1.33	1.01	1.02	1.04	0.44	0.14	0.39	0.4	0	0	0	0.03	0	0.07	0.07	0	0.22	0.35	0.21	0.07	0.14	0.4	0	0.24	0.28	0.07	0.08	0.15	0	0.06	0.14	0.15	0.2	0.13	0.51	0.07	0.19	0.32	0.07	0.58	0.47	0.14	0.23	1.74	0.71	3.42	2.86	1.78	3.25	2	2.25	1.03	2.51	0.71	0.86	2.13	1.92	1.32	2.96	2.05	0.55
HORVU2Hr1G077890	85.99	88.56	84.61	89.2	67.4	65.99	68.45	66.44	87.03	91.25	92.31	89.91	59.69	62.02	53.12	54	50.84	49.35	48.31	48.39	47.93	48.43	41.94	42.96	43.3	43.77	47.38	45.27	47.63	44.87	41.73	40.66	41.9	38.85	32.33	30.35	34.45	33.57	33.62	31.64	32.31	35.84	37.15	35.23	35.76	39.31	33.46	44.3	38.42	37.6	36.07	36.7	34.61	38.56	35.63	39.54	43.27	45.08	46.4	39.45	36.14	37.26	37.31	38.07	36.43	36.93	36.08	39.18	40.11	41.39	36.31	47.86	49.46	46.46	33.19	33.81	34.81	45.52	41.5	35.8	41.93	40.23	28.74	31.33	29.89	32.32	23.65	26.11	23.57	29.94	23.04	0	31.1	26.51	26.3	20.39	24.99	30.87	28.25	25.78	21.55	29.75	28.52	23.48	20.26	31.46	39.94	0	10.76	6.94	3.69	2.24	4.13	0	1.63	5.56	3.95	4.55	41.46	21.93	3.03	2.74	9.77	11.98	10.48	7.83	9.56	9.8	1.04	9.64	5.65	3.06	4.05	0.92	4.79	3.31	3.44	8.23	6.53	3.82	27.9	10.46	0.37	4.33	13.32	20.1	9.81	2.58	10.94	0	2.69	7.57	10.95	7.15	2.67	5.29	13.54	5.59	0	7.7	16.71	3.18	4.35	6.96	1.28	2.15	50.81	13.62	3.7	32.01	7.68	12.14	28.03	14.17	5.67	0	0	17.45	61.72	0	83.93	86.78	70.63	69.43	93.39	72.56	65.97	72.49	102.29	82.43	83.17	79.18	89.12	77.5	76.78	82.49	92.97	60.84	91.39	72.35	88.15	85.65	102.54	90.87	81.07	66.26	72.29	78.75	87.92	73.7	29.17	26.29	34.71	30.41	34.38	35.41	21.58	23.27	21.37	21.48	23.76	21.46	16.9	23.79	34.61	34.81	24.15	19.47
HORVU2Hr1G077920	0	0	0	0	0	0	0	0	0	0	0	0	0	0	0	0	0	0	0	0	0	0	0	0	0	0	0	0	0	0	0	0	0	0	0	0	0	0	0	0	0	0	0	0	0	0	0	0	0	0	0	0	0	0	0	0	0	0	0	0	0	0	0	0	0	0	0	0	0	0	0	0	0	0	0	0	0	0	0	0	0	0	0	0	0	0	0	0	0	0	0	0	0	0	0	0	0	0	0	0	0	0	0	0	0	0	0	0	0	0	0	0	0	0	0	0	0	0.31	3.67	0.45	0.54	0	1.45	0.78	0	0.51	0	0.92	0.21	0.41	0	0.11	0.34	0	0	0	0	0.37	0.07	0.1	0.57	0.75	0	0	0.33	0.77	0	0.09	0.74	0	2.42	0.53	0.79	0.29	0.42	0.85	3.26	0	0	0.23	0.36	1.09	0	0	0	0	1.36	1.17	0	1.52	0.7	0	1	0.42	0.11	0	0	0	0	0	0	0	0	0	0	0	0	0	0	0	0	0	0	0	0	0	0	0	0	0	0	0	0	0	0	0	0	0	0	0	0	0	0	0	0	0	0	0	0	0	0	0	0.04	0	0	0	0	0
HORVU2Hr1G077930	0	0	0	0	0	0	0	0	0	0	0	0	0	0	0	0	0	0	0	0	0	0	0	0	0	0	0	0	0	0	0	0	0	0	0	0	0	0	0	0	0	0	0	0	0	0	0	0	0	0	0	0	0	0	0	0	0	0	0	0	0	0	0	0	0	0	0	0	0	0	0	0	0	0	0	0	0	0	0	0	0	0	0	0	0	0	0	0	0	0	0	0	0	0	0	0	0	0	0	0	0	0	0	0	0	0	0	0	0	0	0	0	0	0	0	0	0	0	0	0	0	0	0	0	0	0	0	0	0	0	0	0	0	0	0	0	0	0	0	0	0	0	0	0	0	0	0	0	0	0	0	0	0	0	0	0	0	0	0	0	0	0	0	0	0	0	0	0	0	0	0	0	0	0	0	0	0	0	0	0	0	0	0	0	0	0	0	0	0	0	0	0	0	0	0	0	0	0	0	0	0	0	0	0	0	0	0	0	0	0	0	0	0	0	0	0	0	0	0	0	0	0	0	0	0	0	0	0
HORVU2Hr1G078020	0	0	0	0	0	0	0	0	0	0	0	0	0	0	0	0	0	0	0	0	0	0	0	0	0	0	0	0	0	0	0	0	0.05	0	0	0	0	0	0	0	0	0	0	0	0	0	0	0	0	0	0	0.05	0	0	0	0	0	0	0	0	0	0	0	0	0	0	0	0	0	0	0	0	0	0	0	0	0	0	0	0	0	0	0	0	0	0	0	0	0	0	0	0	0	0	0	0	0	0	0	0	0	0	0	0	0	0	0	0	0	0	0	0	0	0	0	0	0	0	0	0	0	0	0	0	0	0	0	0	0	0	0	0	0	0	0	0	0	0	0	0	0	0	0	0	0	0	0	0	0	0	0	0	0	0	0	0	0	0	0	0	0	0	0	0	0	0	0	0	1.48	0	0	0	0	0	0	0	0	0	0	0	0	0	0	0	0	0	0	0	0	0	0	0	0	0	0	0	0	0	0	0	0	0	0	0	0	0	0	0	0	0	0	0	0	0	0	0	0	0	0	0	0	0	0	0	0	0	0	0
HORVU2Hr1G078060	0	0	0	0	0	0	0	0	0	0	0	0	0	0	0.39	0	0	0	0	0	0	0.39	0.39	0	0	0.78	0	0	0	0	0.4	0	0	0	0	0	0	0	0	0	0	0	0	0	0	0	0	0.9	0	0	0	0.8	0.41	0	0	0	0	0	0	0	0	0	0	0	0	0	0	0	0	0	0	0	0	0	0	0	0	0	0	0	0	0	0	0	0	0	0	0	0	0	0	0	0	0	0	0	0	0	0	0	0	0	0	0	0	0	0	0	0	0	0	0	0	0	0	0	0	0	0	0	0	0	0	0	0	0	0	0	0	0	0	0	0	0	0	0	0	0	0	0	0	0	0	0	0	0	0	0	0	0	0	0	0	0	0	0	0	0	0	0	0	0	0	0	0	0	0	0	0	0	0	0	0	0	0	0	0	0	0	0	0	0	0	0	0	0	0	0	0	0	0	0	0	0	0	0	0	0	0	0	0	0	0	0	0	0	0	0	0	0	0	0	0	0	0	0	0	0	0	0	0	0	0	0	0	0	0	0
HORVU2Hr1G078070	9.81	9.91	10.82	9.65	13.72	12.94	13.36	12.73	10.5	10.09	9.57	9.45	10.14	9.37	10.37	8.86	10.12	9.95	11.17	9.23	9.88	9.79	5.68	6.07	6.62	5.67	7.05	6.29	6.65	7.27	5.61	5.34	6.48	5.68	5.34	4.95	4.84	3.51	3.91	4.22	4.42	4.92	4.5	4.92	2.98	5.04	5.66	4.51	4.81	4.59	4.15	4.21	4.02	3.86	3.37	2.33	3.42	3.84	4.08	4.12	2.11	4.03	4.6	5.03	4.94	7.18	8.47	7.89	7.7	7.64	6.47	7.57	6.45	7.89	9.73	10.44	9.19	6.94	6.48	5.33	7	6.73	10.68	8.6	7.37	5.52	8.51	23.21	9.32	21.76	18.59	0	8.4	7.5	11.17	7.6	10.47	8.18	6.31	13.15	5.95	10.56	10.41	6.17	6.99	8.27	14.76	7.44	4.86	7.56	3.67	2.3	4.79	1.83	3.13	3.4	4.55	22.63	14.13	24.14	0	13.65	13.4	16.37	51.71	4.32	23.98	18.4	0.95	17.21	27.96	27.25	16.52	15.32	17.19	8.62	12.47	2.17	13.8	21.69	8.81	15.11	15.2	16.35	13.13	5.81	15.01	4.34	8.03	38.91	2.14	20.06	7.61	20.69	4.23	7.06	5.66	12.17	5.39	15.87	18.42	22.42	14.9	12.32	16.16	41.26	4.83	18.21	17.42	10.81	11.25	11.31	10.74	14.13	24.65	0	0	0	11.72	0	16.08	17	14.32	13.49	16.43	9.46	6.77	14.39	10.76	14.98	16.33	13.15	10.38	15.01	13.56	8.07	10.78	7.5	14.35	14.27	16.43	11.74	14.2	16.92	16.24	20.39	10.85	16.14	19.7	14.6	11.28	10.53	14.9	14.22	15.15	11.89	10.48	10.19	12.32	11.44	10.32	7.14	7.23	10.04	16.26	15.48	13.47	8.64
HORVU2Hr1G078090	9.72	8.5	8.57	9.2	10.45	10.92	10.14	11.51	6.72	8.11	7.86	8.47	9	8.16	7.66	7.94	7.49	7.95	7.94	8.09	8.28	8.28	5.26	5.22	4.72	4.79	6.77	7	6.66	7.37	5.09	4.42	4.3	4.33	3.72	3.78	4.42	5.2	4.79	4.49	4.02	4.57	3.59	3.51	3.95	4.17	3.75	5.22	5.03	3.99	2.96	3.43	3.12	2.38	2.58	2.04	2.42	2.21	2.94	2.43	2.6	1.83	2.27	2.52	2.05	6.49	4.86	6.06	4.7	5.53	7.32	4.77	3.85	3.36	6.19	6.58	6.48	3.97	5.26	5.65	5.78	2.63	4.61	3.58	4.12	3.57	8.57	23.79	6.77	26.92	22.11	0	5.01	9.36	53.35	7.34	12.48	9.8	8.55	8.34	5.57	7.18	12.91	6.4	10.01	6.53	9.69	0	3.59	3.65	1.47	1.29	1.8	0.37	1.2	1.8	1.72	32.58	38.09	70.77	15.65	2.19	28.3	69.93	19.52	8.64	44.63	29.18	22.54	61.07	46.32	26.27	28.8	26.85	12.92	32.62	35.41	13.37	38.56	66.8	29.25	62.6	23.37	24.33	19.55	7.55	33.72	27.27	12.43	35.47	6.2	47.54	22.07	37.26	30.37	29.11	39.3	51.28	39.17	50.44	57.7	35.77	48.04	17.01	28.33	68.6	12.58	34.61	23.38	28.98	26.54	15.73	17.15	12.66	25	0	0	7.14	12.98	0	7.33	10.37	6.98	6.58	8.07	3.85	3.82	7.58	5.92	9.02	6.04	5.81	5.38	5.63	5.12	4.6	6.01	3.71	6.26	5.46	7.08	6.17	6.43	9.42	5.68	8.03	4.48	9.86	10.31	8.7	10.88	10.74	16.03	16.49	17.66	16.01	10.29	13.47	11.85	9.83	7.73	8.17	7.82	10.17	14.35	13.92	10.84	10.08
HORVU2Hr1G078200	0.09	0.08	0.11	0.07	0.05	0.03	0	0.06	0.01	0	0.04	0.01	0.01	0.01	0.01	0.02	0.04	0.06	0.04	0.05	0.01	0.04	0.07	0.05	0.05	0.03	0.11	0.1	0.11	0.08	0.07	0.06	0.04	0.04	0.1	0.1	0.14	0.07	0.13	0.03	0.13	0.12	0.09	0.15	0.12	0.16	0.17	0.13	0.03	0.07	0.16	0.08	0.18	0	0	0	0.01	0	0	0	0	0	0.01	0.01	0	0.03	0	0	0	0	0	0	0.01	0.03	0.03	0.03	0.01	0	0	0.06	0.03	0.04	0.1	0	0	0.04	0.03	0.21	0.04	0.3	0.09	0	0.49	0.12	0.19	0.07	0.06	0	0	0.02	0.34	0.06	0.06	0.13	0	0.16	0.08	0	0	0	0	0	0.02	0.03	0.12	0.05	0.13	0.08	0.62	0.16	0	0.77	0.41	0.2	0.73	1.66	0.02	0.36	0.52	0.11	0.13	0.28	0.09	0	0.74	0.22	0.51	0.45	0.67	0.4	0.86	0.07	0.96	0.69	0.34	0.78	0.12	0.62	0.12	0	0.82	0.99	0.19	0.61	0.26	0.03	0.2	0	0.09	0.33	0.41	0.21	0.32	0.25	0.36	0.36	1.31	0.37	0	0.65	0.61	0.17	1.29	0.53	0.03	0	0	434.88	0.15	0	0.02	0	0.04	0.04	0.02	0	0.06	0	0	0.02	0.05	0.02	0.07	0	0	0.02	0	0.02	0.02	0.02	0.02	0.04	0.02	0.04	0	0	0	0.07	0.05	0.02	0.08	0.03	0.09	0.14	0.18	0.21	0.05	0.05	0.02	0.05	0.05	0.03	0.05	0	0.19	0.1	0.05	0.03
HORVU2Hr1G078210	0	0	0	0	0	0	0	0	0	0	0	0	0	0	0	0	0	0	0	0	0	0	0	0	0	0	0	0	0	0	0	0	0	0	0	0	0	0	0	0	0	0	0	0	0	0	0	0	0	0	0	0	0	0	0	0	0	0	0	0	0	0	0	0	0	0	0	0	0	0	0	0	0	0	0	0	0	0	0	0	0	0	0	0	0	0	0	0.05	0	0.02	0.01	0	0	0	0.1	0	0	0	0	0	0	0	0	0	0	0	0	0	0	0	0	0	0	0	0	0	0	0	0	0	0	0	0	0	0	0	0	0	0	0	0	0	0	0	0	0	0	0	0	0	0	0	0	0	0	0	0	0	0	0	0	0	0	0	0	0	0	0	0	0	0	0	0	0	0	0	0	0	0	0	0	0	0	0	0	0	0	0	0	0	0	0	0	0	0	0	0	0	0	0	0	0	0	0	0	0	0	0	0	0	0	0	0	0	0	0	0	0	0	0	0	0	0	0	0	0	0	0	0	0	0	0	0	0	0	0	0	0
HORVU2Hr1G078260	0.66	0.67	0.58	0.6	0.99	0.64	0.8	0.94	0.49	0.48	0.71	0.75	0.59	0.82	0.7	0.73	0.82	0.63	0.61	0.77	0.77	0.69	0.63	0.49	0.47	0.51	0.6	0.64	0.66	0.81	0.58	0.68	0.58	0.47	0.32	0.37	0.34	0.28	0.39	0.4	0.64	0.62	0.29	0.21	0.23	0.26	0.62	0.7	0.48	0.53	0.23	0.56	0.36	0.07	0.19	0.18	0.16	0.1	0.17	0.04	0.21	0.19	0.15	0.24	0.22	0.47	0.51	0.87	0.33	0.44	0.35	0.35	0.31	0.4	0.35	0.45	0.35	0.46	0.23	0.28	0.15	0.16	0.52	0.65	0.53	1	0.73	0.72	0.78	1.01	0.79	0	0.4	0.98	0.46	0.4	0.56	0.26	0.33	0.94	0.44	0.77	0.61	0.78	0.59	0.53	0.81	2.21	0.89	0.93	0.82	0.36	0.71	0.14	0.37	1.09	0.61	3.23	0.95	3	0	0	0.33	4.42	0.55	0	2.32	0.32	2.86	4.4	3.94	2.41	1.34	2.44	0.87	1.88	4.98	1.17	0.53	3.06	1.55	1.39	0	0.77	0.95	1.76	2.84	0.89	1.09	0.91	1.37	1.98	2.96	1.31	4.43	2.85	2.02	4.17	3.61	2.42	1.51	4.12	2.83	1.34	1.32	4.39	0.92	0.51	0.95	1.19	0.64	0.38	1.08	0.17	0.85	0	0	2.31	0.68	0	0.18	0.36	0.4	0.14	0.24	0.36	0.08	0.34	0.27	0.59	0.76	0.42	0.23	0.65	0.5	0.24	0.34	0.14	0.48	0.31	0.4	0.17	0.29	0.45	0.59	0.69	0.37	0.28	0.74	0.3	1.91	2.17	1.99	2.07	2.42	2.83	1.38	1.51	3.12	5.15	3.13	2.86	0.76	1.96	2.67	2.95	5.39	3.15
HORVU2Hr1G078270	0.51	0.33	0.56	0.61	0.26	0.23	0.6	0.57	0.42	0.39	0.28	0.57	0.03	0.06	0.19	0.39	0.17	0.18	0.08	0.11	0.05	0.06	0.1	0.28	0.22	0.27	0.48	0.35	0.3	0.17	0.25	0.24	0.14	0.21	0.15	0.28	0.49	0.16	0.49	0.42	0.1	0.37	0.15	0.16	0.33	0.14	0.34	0.14	0.43	0.13	0.21	0.04	0.14	0.36	0.35	0.27	0.26	0.39	0.29	0.81	0.55	0.43	0.41	0.22	0.81	0	0.49	0.04	0.04	0.21	0.02	0.09	0.07	0.02	0.13	0.02	0.07	0	0.29	0.22	0.05	0.15	0.49	0.51	0.25	0.25	0.08	0.16	0.25	0.22	0.15	0	0.09	0.07	0.08	0.12	0	0.05	0	0.26	0.15	0.26	0.14	0.06	0.1	0.24	0.33	0	0.11	0.07	0	0	0.07	0	0	0.37	0	0	0.15	0.17	0	0	0.4	0.15	0	0	0.13	0.18	0	0	0	0	0.1	0	0	0	0	0.03	0.17	0.44	0.04	0	0	0.09	0	0.06	0	0.12	0	0	0	0.27	0	0.16	0	0	2.04	0	2.5	0.08	0.14	0	0	0	0	0	0.13	0	0	0	0	0	0.34	0	0	0	0	0	0.17	0	0.08	0.08	0	0	0	0.08	0.11	0.26	0.07	0.05	0.18	0.05	0.16	0.16	0.06	0.08	0.09	0.05	0.06	0.14	0.1	0.16	0.06	0.05	0	0.16	0	0	0.06	0.05	0.35	0.16	0.21	0.22	0.36	0.32	0.22	0.1	0.35	0.44	0.27	0.26	0.12	0.25	0.29	0.36	0.23	0.3
HORVU2Hr1G078280	5.94	5.25	5.72	5.59	5.96	7.15	6.33	8.23	8.1	7.54	7.03	9.25	6.78	5.46	4.75	5.92	5.2	4.23	4.15	5.12	4.68	5.54	4.74	4.59	5.25	5.39	4.7	5.23	4.49	4.73	4.28	5.5	3.52	5.05	2.73	3.62	3.22	4.94	3.99	3.01	3.21	3.48	3.25	3.79	4.35	4.94	4.66	4.65	3.89	4.38	4.1	3.53	3.86	3.78	6.1	4.99	3.93	5.08	4.58	5.05	2.73	5.63	4.49	5.27	3.77	5.48	4.6	4.07	5.33	6.12	6.39	4.48	7.66	7.28	5.34	6.54	4.03	6.52	6.44	5.69	3.38	4.57	11.93	12.14	11.72	9.67	5.33	12.65	5.41	4.12	6.94	0	4.49	6.02	6.49	8.01	8.42	3.05	5.07	2.74	5.15	6.22	4.22	3.85	6.74	5.03	4.13	0	3.06	5.58	2.8	1.77	3.61	0.57	2.52	1.03	2.38	14.83	68.11	24.08	7.75	42.94	67.36	37.86	75.72	24.62	28.06	108.75	16.1	24.3	14.46	35.35	11.62	34.64	10.35	45.84	18.1	16.29	39.62	49.35	53.22	53.25	16.37	100.97	93.13	25.52	34.38	24.21	16.54	20.43	21.91	73.51	8.5	75.73	10.48	13.15	31.57	13.41	50.17	68.97	41.35	36.16	48.37	28.3	41.42	13.53	21.26	94.76	59.82	42.3	100.68	41.58	44.12	84.45	100.41	0	0	0	6.28	0	2.4	2.75	2.14	4.38	3.49	2.26	1.37	3.84	3.19	4.68	3.02	3.62	3.89	2.7	3.27	1.77	2.49	1.96	3.85	4.36	4.28	3.53	2.31	2.17	1.92	1.74	2.07	1.45	4.9	4.04	40	46.47	37.47	45.84	38.49	31.68	33.02	41.23	58.36	57.54	45.31	46.11	26.74	33.21	39.74	43.79	54.82	55.85
HORVU2Hr1G078290	80.89	82.91	84.24	86.34	92.73	91.42	93.76	94.12	76.95	75.11	78.48	79.75	98.27	102.85	93.82	92.44	94.69	93.23	103.1	98.76	99.31	99.41	78.88	80.48	81.03	78.54	81.52	79.36	84.74	80.49	72.02	73.23	72.99	71.12	69.1	65.57	66.15	65.06	66.44	64.42	65.13	63.8	66.62	68.04	62.99	76.31	74.07	74.04	76.76	61.5	62.6	67.53	63.37	26.63	30.29	24.52	41.07	43.71	39.83	31.74	31.72	36.36	67.29	73.4	68.26	41.72	44.1	42.03	39.73	42.16	48.96	49.26	52.08	47.93	54.44	58.87	49.72	50.5	55.17	61.82	33.48	33.11	107.5	105.46	102.4	95.28	110.59	151.13	103.62	122.23	166.5	0	127.47	125.32	131.1	152.85	155.13	147.88	93.67	106.89	107.13	126.7	118.88	117.54	125.82	96.88	143.96	91.18	106.88	183.22	108.2	70.84	132.36	53.26	90.33	59.52	105.62	103.22	138.25	132.35	150.97	93.76	108.46	132.6	147.5	109.11	117.76	113.64	237.51	152.32	116.39	112.03	191.45	98.27	75.31	115.11	213.71	287.71	150.38	110.35	147.78	153.59	92.88	125.92	74.08	112.24	152.34	143.14	89.5	222.94	131.97	132.27	207.35	114.88	179.89	193.69	112.81	156.06	119.96	158.62	191	120.57	155.85	116.02	96.01	104.89	118.06	122.67	201.02	192.69	174.53	177.78	135.75	107.42	123.23	0	0	9.02	89.56	0	88.56	115.08	121.9	69.69	74.77	46.27	31.98	80.89	69.24	126.4	117.36	84.38	77.36	109.53	131.23	51.14	76.98	38.04	91.81	94.22	124.83	83.81	94.85	89.92	147.13	112.92	47.04	91.78	95.02	143.02	395.39	357.14	269.02	403.7	152.09	139.82	438.9	462.67	388.9	226.05	349.54	335.14	366.59	416.06	126.14	300.43	307.11	327.48
HORVU2Hr1G078310	0.46	0.66	0	0	0	0.88	1.59	0.85	0	0.86	1.39	0.89	0.8	0	0	1.93	0	0.97	0	1.81	0	2.45	0	0	0	0	0.8	0	0	0	0	0	0	0	0.92	0	0	0	0	0	0	0	0	0	0	0	0	0	0	0	0	0	0.89	0	0	0	0	0	0	0	0	0	0	0	0	0	0	0	0	0	0	0	0	21.04	0	0	0	0	0	0	0	0	0	0	0	0	0	0	0	0	0	0	0	0	0	0	0	0	0	0	0	0	0	0	0	0	0	0	0	5.31	0	0	0	0	0	0	0	0	0	0	0	0	0	0	0	0	0	0	0	0	0	0	0	0	0	0	0	0	0	0	0	0	0	0	0	0	0	0	0	0	0	0	0	0	0	0	0	0	0	0	0	0	0	0	0	0	0	0	0	0	0	0	0	0	0	0	0	0	0	0	0	0	0	0	0	0	0	0	0	0	0	0	0	0	0	0	0	0	0	0	0	0	0	0	0	0	0	0	0	0	0	0	0	0.36	2.48	2.66	0	0.74	0.4	0.71	0	0.33	0	0	0	0	1.1	0
HORVU2Hr1G078330	1.15	1.15	0.74	1.05	1.33	1.22	1.01	1.12	0.54	0.82	0.61	0.75	0.87	1.32	0.65	0.56	0.76	0.83	0.54	0.73	0.79	0.44	0.54	0.7	0.68	0.59	0.96	0.95	0.89	1.01	0.47	0.68	0.75	0.56	0.38	0.49	0.49	0.47	0.2	0.28	0.43	0.44	0.54	0.67	0.41	0.46	0.49	0.73	0.54	0.23	0.45	0.6	0.46	0.22	0.09	0.61	0.22	0.37	0.29	0.19	0.4	0.24	0.44	0.36	0.33	0.92	0.68	0.94	0.77	0.59	0.71	1.14	0.28	0.51	0.5	0.37	0.95	0.67	0.53	0.45	0.61	0.33	9.41	8.74	9.98	8.13	2.19	2.68	2.04	4.24	4.61	0	2.58	2.54	3.77	2.68	4.15	6.8	2.75	1.25	1.75	3.54	2.02	1.86	2.19	2.58	2.82	3.86	1.81	1.41	0.63	0.68	0.83	0.29	0.57	0.88	0.91	1.75	0.46	5.52	0.8	0.23	8.06	6.03	0.37	0	2.31	1.76	5.89	4.53	1.39	2.09	0.49	4.23	1.09	4.22	3.77	6.35	3.91	2.45	0.54	1.85	1.02	1.79	0.87	0	7.15	0.7	2.23	4.41	3.36	2.18	4.2	4.26	1.72	4.15	4.97	1.4	9.84	4.67	1.75	4.21	4.32	1.73	1.1	0.35	0.08	1.48	0.96	0.51	3.21	0.42	0.28	0.19	2.17	0	0	0	1.8	0	1	1.19	1.19	0.83	1.28	1.03	0.41	0.93	1.07	0.64	1.36	0.99	1.26	0.61	0.66	1	1.05	0.31	1.21	1.01	1.09	1.05	1.59	0.91	0.98	0.73	0.45	1.29	2.09	0.51	5.99	7.2	10.01	9.17	9.49	10.44	6.59	6.19	2.04	3.68	1.74	2.11	4.78	8.21	8.63	7.96	3.05	2.58
HORVU2Hr1G078350	30.48	30.55	28.26	32.06	47.37	47.15	46.73	48.61	35.31	34.58	33.03	33.35	33.87	35.89	37.27	34.88	34.59	34.1	34.79	33.81	34.74	34.63	21.44	21.21	20.72	19.76	22.64	21.53	23.56	21.75	21.61	20.81	20.19	19.12	14.8	13.76	13.65	13.55	12.91	12.91	14.18	12.48	11.56	10.78	12.17	16.13	13.82	13.92	15.71	13.19	12.52	11.79	12.79	4.39	4.81	4.23	5.38	8.04	4.99	5.37	7.63	5.65	4.65	5.15	5.08	5.82	6.15	5.85	5.44	5.47	6.9	11.4	9.24	6.17	10.05	10.11	9.47	5.46	5.5	7.08	4.75	4.22	19.75	21.39	17.01	15.71	33.77	53.05	38.8	41.65	66.96	0	30.1	39.87	34.64	21.71	72.11	48.8	59.35	49.57	21.72	24.38	36.72	34.45	78.05	27.17	30.67	24.7	39.01	120.69	69.1	71.47	89.15	74.95	53.34	61.8	73.57	281.81	1114.41	1405.65	782.96	187.56	458.74	899.51	834.58	390.44	222.59	483.82	536.31	1344.76	617.53	493.37	190.25	116.19	133.96	485.09	1090.96	60.81	514.48	1064.54	659.2	781.01	168.43	371.44	173.81	143.37	566.54	801.97	150.77	244.93	497.67	921.61	72.62	533.82	584.18	965.7	734	1366.23	919.78	425.78	989.08	743.92	563.87	149.92	209.46	367.21	463.22	607.62	596.82	881.62	532.56	272.08	308.27	208.41	580.14	0	0	0	26.24	0	27.42	26.44	25.78	16.87	18.32	14.43	9.47	27.54	17.1	36.92	25.01	26.37	24.08	36.36	27.93	10.78	15.17	9.38	26.32	27.28	25.07	18.92	23.08	26.33	18.71	37.17	14.57	20.66	30.55	32.27	92.12	106.54	137	114.1	143.39	147.81	62.78	98.03	148.79	158.36	125.61	104.89	49.31	69.94	152.13	139.03	192.95	155.21
HORVU2Hr1G078410	7.62	7.63	8.17	8.05	7.37	6.81	6.39	7.34	9.62	10.3	11.08	12.07	4.2	4.51	3.9	4.34	4.7	4.35	4.94	4.15	3.82	4.23	3.1	2.55	3.06	3.29	1.75	2.29	2.43	2.64	4.76	4.8	4.71	4.54	3.44	2.91	3.57	4.12	3.24	3.33	4.18	2.79	3.8	2	3.86	3.89	3.68	3.49	3.62	2.7	3.47	3.11	2.7	20.66	22.09	19.07	20.11	18.84	19.43	21.08	20.44	22.38	20.96	19.53	19.41	12.02	11.67	11.93	16.36	18.88	17.58	14.75	13.37	13.94	14.86	15.41	15.67	11.33	10.07	9.11	11.56	11.96	7.97	6.52	8.35	6.12	2.25	3.1	1.68	2.37	5.02	0	2.5	4.89	1.54	0	1.21	3.47	2.84	0.69	1.79	0	1.63	4.01	0.32	0	2.98	0	0.13	0	0.04	0	0.04	0	0.17	0	0.18	1.54	0.93	1.26	0	0	0	0.49	0	0	0	0.2	0.07	0	0	0	0	0	0	0.05	0.26	0.26	0.96	0.16	1.07	2.22	0.07	0.14	0.28	0	0.76	0	0	0	0.26	1.23	0	0.65	0	0.27	0	0	0	0	0.47	0	0	0	0	0	1.09	0	0.69	1.01	0	0	0.4	0	0.07	0	0	0	16.56	0	6.6	5.08	5.87	6.65	7.29	7.75	10.95	5.39	7.14	5.9	7.46	8.2	8.08	8.5	5.23	7.53	7.67	8.08	4.58	5.46	4.83	5.99	6.06	4.7	5.39	5.79	7.57	4.71	3.35	6.24	1.51	1.26	2.54	2.02	0.86	0.95	1.38	1.7	1.89	2.8	1.94	1.24	1.39	1.66	0.91	2.26	2.35	1.83
HORVU2Hr1G078420	0	0.03	0.03	0.04	0.04	0.01	0.03	0.03	0.04	0.03	0.02	0.04	0	0	0.04	0.04	0.02	0.02	0.05	0.02	0.09	0.06	0.06	0.11	0.07	0.06	0.08	0.06	0.11	0.04	0.07	0.08	0.06	0.18	0.28	0.21	0.2	0.14	0.33	0.11	0.23	0.17	0	0.19	0.22	0.17	0.19	0.17	0.35	0.13	0.12	0.22	0.14	0	0	0	0	0.02	0.03	0	0.07	0	0.06	0.02	0.03	0.18	0	0	0	0.03	0.05	0	0.21	0.1	0.05	0.05	0.01	0	0	0.07	0	0	1.96	1.52	1.7	1.99	0.05	0.41	0.13	0.03	0.06	0	0	0.05	0.03	0.04	0.07	0.15	0.11	0.05	0	0.25	0.06	0.12	0.16	0.32	0.05	2.47	0.45	0.83	0.36	0.3	0.26	0.13	0.76	0	0.36	0	1.69	0	0.45	2.4	0.22	0.05	0	2.89	0.08	1.3	0	0.12	0.78	0.08	0	0	0.63	0.1	0	0	0.44	0.17	0.13	0.07	3.7	0.29	4.58	1.89	0	0.19	1.89	0.28	0	0.09	0	0.17	0	0	0	0	0	0	0	0	0.64	1.4	2.57	0.31	0.58	1.67	0	0.19	0.17	3.09	2.97	3.72	1.98	0	0	0	0.29	0	0	0.1	0.07	0	0.09	0	0	0	0.09	0.05	0.08	0	0	0	0	0.08	0.04	0	0	0.02	0.06	0.06	0.02	0.07	0.08	0.05	0.06	0	0.02	0.1	2.17	6.85	6.87	5.42	3.17	4.62	1.4	2.38	11.74	38.77	15.81	5.54	1.04	1.71	2.6	13.04	27.85	15.72
HORVU2Hr1G078430	0	0	0	0	0	0	0	0	0	0	0	0	0	0	0	0	0	0	0	0	0	0	0	0	0	0	0	0	0	0	0	0	0	0	0	0	0	0	0	0	0	0	0	0	0	0	0	0	0	0	0	0	0	0	0	0	0	0	0	0	0	0	0	0	0	0	0	0	0	0	0	0	0	0.21	0	0	0	0	0	0	0	0	0	0	0	0	1.04	0.78	1.11	2.03	0.88	0	0	0.61	0.5	1.38	0	0.57	0.88	1.14	0	1.52	1.15	0.75	0.75	1.49	0.89	0	0	0	0	0	0	0	0	0	0	0.58	0.18	0.48	0.08	0	0	0.11	0	0	0.46	0.13	1.41	0.07	1.6	1.5	1.45	4.78	0.8	0.86	2.47	2.17	0.72	0	0.65	0	0	0.18	0.08	0.28	0.43	5.81	0.95	0	0	0.82	1.85	0.31	0.51	0.59	2.17	2.2	0	0.68	0.36	0	0.74	0.16	0	0	0.63	0.26	0	0.16	0	0.33	0.09	0	0	0	0	0	0.63	0	0	0	0.09	0	0	0	0	0	0	0	0	0	0	0	0	0	0	0	0	0	0	0	0	0	0	0	0	0	0	0	0	0	0.02	0.02	0.03	0.05	0	0	0	0	0	0	0	0	0.02	0	0	0
HORVU2Hr1G078440	0	0.05	0.05	0.16	0	0.03	0	0	0.09	0.1	0.03	0.03	0.13	0.07	0.07	0.03	0	0.2	0.06	0.03	0.09	0.09	0.03	0.03	0.03	0	0	0.09	0	0	0	0.03	0	0.06	0	0	0.03	0	0	0	0	0	0	0	0	0	0	0	0.08	0.03	0.03	0	0	0.13	0.26	0	0	0.09	0.11	0.12	0.05	0	0.16	0.12	0.03	0.04	0	0.12	0	0	0.16	0.09	0.12	0	0.04	0.03	0	0	0.16	0.05	0.04	0.08	0	0.05	0	0	0	0	0	0	0	0	0	0	0	0	0	0.33	0	0	0	0	0	0	0.16	0	0	0	0.03	0	0	0	0	0	0.08	0	0	0	0	0	0	0	0	0	0	0	0	0	0	0	0	0	0	0	0	0	0	0	0	0	0	0	0	0	0	0	0	0	0	0	0	0	0	0	0	0	0	0	0	0	0	0	0	0	0	0	0	0	0	0	0	0	0	0	0	0	0	0	0.04	0	0.19	0.13	0.13	0	0.51	0.07	0.13	0.26	0.27	0.07	0.37	0.06	0.14	0.14	0.35	0.35	0.16	0.25	0.14	0.19	0.06	0.3	0.14	0.24	0.07	0.47	0.16	0.44	0.13	0.35	0.1	0	0.02	0.13	0.18	0.28	0.31	0.03	0.03	0.05	0	0.01	0.79	0.37	0.16	0.08	0.12	0.08
HORVU2Hr1G078510	52.34	52.34	52.66	54.67	58.36	54.95	58.37	56.52	41.31	41.8	42.7	40.74	90.49	86.71	82.45	79.49	82.25	80.7	90.14	89.02	89.28	87.18	145.96	147.03	144.67	149.5	161.13	163.84	160.58	161.71	127.09	132.12	131.85	129.37	116.22	118.16	116.34	119.08	121.37	115.89	117.4	122.49	118.97	120	111.67	105.22	110.66	104.76	106.17	121.6	120.04	119.07	117.03	15.3	16.98	14.93	19.05	23.5	20.62	16.15	14.57	17.24	22.26	18.85	22.84	25.97	23.99	21.5	13.42	12.96	11.15	45.08	45.64	40.88	17.97	17.81	18.76	30.16	28.44	28.35	11.68	12.56	17.42	20.56	19.71	21.49	482.54	507.59	500.07	297.36	200.27	0	306.6	352.56	705.21	424.8	422.55	146.03	181.71	272.14	424.03	554.93	317.33	344.5	740.67	469.42	43.14	2.62	7.25	2.17	1.99	1.27	2.98	0.25	2.7	8.81	4.65	0	5.08	12.78	0	0	1.02	4.19	0.42	0	6.85	6.11	15.94	9.55	1.68	1.5	2.31	10.43	10.4	41.15	54.17	20.9	105.49	7.42	25.22	8.87	3.86	56.73	10.25	40.18	5.48	11.06	76.78	6.99	0.99	82.89	34.32	52.78	10.04	23.36	7.97	8.44	1.15	6.48	29.95	8.82	2.94	29.92	40.31	15.67	23.6	13.22	5.04	10.86	16.49	5.45	16.53	24.13	0.28	0	0	0	50.15	0	11.45	12.88	18.61	11.64	12.59	15.72	19.71	22.62	10.72	16.69	15.97	21.3	11.88	21.33	16.01	18.62	11.79	25.23	17.32	15.99	21.07	13.04	18.97	17.44	17.03	26.13	15.63	10.95	11.89	20.34	16.79	17.45	18.46	17.43	28.03	23.14	27.31	14.59	9.48	11.15	6.36	7.34	18.71	17.02	30.17	26.06	5	7.08
ENSRNA049482043	0	0	0	0	43.27	0	14.23	0	14.26	0	0	0	44.26	0	16.75	0	0	0	14.24	14.26	0	54.81	0	0	0	0	0	26.83	25.81	12.86	0	0	0	0	17.36	0	0	0	0	0	0	0	0	19.13	0	0	0	31.86	0	0	0	0	0	0	0	0	0	0	0	0	0	0	0	0	0	0	0	0	0	0	0	0	0	0	0	0	0	0	0	0	0	0	0	0	0	0	0	0	0	0	0	0	0	0	0	0	0	0	0	0	0	0	0	0	0	0	0	0	444.89	0	0	0	0	0	0	0	0	0	0	0	0	0	0	17.27	83.68	0	0	56.34	0	0	0	62.89	0	0	0	0	0	0	9.46	35.02	4.12	7.48	0	0	4.5	0	23.1	27.87	0	0	0	14.69	0	0	0	0	0	0	0	25.46	0	36.65	6.34	4.61	0	63.83	0	22.88	0	0	0	10.22	0	0	120.82	0	0	0	0	0	0	0	0	0	0	0	0	0	0	0	0	0	0	0	0	0	0	0	0	0	0	0	0	0	0	0	0	0	0	0	36.92	72.81	54.25	131.91	31.28	57.42	0	19.41	47.56	28.78	17.06	8.3	0	30.88	0	54.02	154.84	0
ENSRNA049482040	0	0	0	0	0	0	0	0	0	0	0	0	0	0	0	0	0	0	0	0	0	0	0	0	0	0	0	0	0	0	0	0	0	0	0	0	0	0	0	0	0	0	0	0	0	0	0	0	0	0	0	0	0	0	0	0	0	0	0	0	0	0	0	0	0	0	0	0	0	0	0	0	0	0	0	0	0	0	0	0	0	0	0	0	0	0	0	0	0	0	0	0	0	0	0	0	0	0	0	0	0	0	0	0	0	0	0	0	0	0	0	0	0	0	0	0	0	0	0	0	0	0	0	0	0	0	0	0	0	0	0	0	0	0	0	0	0	0	0	0	0	0	0	0	0	0	0	0	0	0	0	0	0	0	0	135.9	0	0	0	0	0	0	0	0	0	0	0	0	0	0	0	0	0	0	0	0	0	0	0	0	0	0	0	0	0	0	0	0	0	0	0	0	0	0	0	0	0	0	0	0	0	0	0	0	0	0	0	0	0	0	0	0	0	0	0	0	0	0	0	0	0	0	0	0	0	0	0	0
HORVU2Hr1G078620	0.03	0	0.03	0.03	0.04	0.04	0.04	0	0.08	0.04	0.07	0.04	0.04	0.04	0.04	0.04	0.04	0	0.04	0.08	0	0	0	0	0.07	0.04	0	0	0	0.03	0	0.04	0	0	0.04	0	0	0	0	0	0	0	0	0	0	0	0	0	0	0	0	0.04	0	0	0	0	0	0.07	0.05	0	0	0.19	0	0	0.04	0	0	0.05	0	0	0	0	0	0.08	0	0.08	0	0	0	0	0	0	1.15	1.57	1.21	1.48	0.06	0.14	0.14	0.42	0.29	0	0	0	0.08	0.49	0.76	0.25	0.68	0	0.49	0.3	0.36	0	0	0	0	0	0.23	0	0	0	0	0	0	0	0.3	0	0	0	0	0	0.34	0	0	0	0	0	0	0	0	0	0	0	0	0	0	0	0	0	0.23	0.11	0	0.08	0	0	0	0	0	0	0	0	0	0.07	0	0	0	0	0	0	0	0	0	0	0	0	0	0	0	0	0	0	0	0	0	0	0	0	0.08	0	0.08	0	0.08	0.08	0	0.08	0	0.08	0.07	0	0.18	0.08	0.26	0.27	0.43	0	0.13	0	0.08	0.15	0.08	0	0.08	0.15	0.28	0.08	0	0.09	0.08	0.17	0.3	0.29	0.29	0.34	0.02	0.03	0.3	0.54	0.54	0.37	0.44	0.63	0.3	0.38	0.07	0.1	0.24	1.1
HORVU2Hr1G078630	2.89	2.84	2.67	2.68	3.09	3.02	3.29	2.95	2.69	3	2.79	3.26	3.4	3.62	3.62	3.53	3.6	3.27	3.13	3.57	3.28	3.28	3.03	3.28	2.98	2.61	4.24	3.37	3.38	3.32	3.62	3.28	3.73	3.65	2.95	3.11	2.93	2.29	2.61	3.11	3.2	2.87	2.9	4.08	3.12	2.56	2.76	3.4	2.85	2.35	2.99	3.05	2.82	0.96	1.3	1.01	1.16	0.98	1.53	1.05	1.06	1.13	1.61	1.32	1.6	1.48	2.03	2.35	1.77	1.65	0.76	1.32	1.88	1.19	1.81	1.6	0.41	1.67	1.66	1.85	1.94	1.09	4.38	3.84	3.88	3.28	4.5	5.09	3.82	4.37	6.72	0	3.25	4.82	4.22	5.1	5.88	6.96	5.56	5.22	4.34	5.43	4.67	4.3	6.34	5.07	5.18	0	3.31	4.8	2.53	1.85	4.39	1.85	3.05	2.12	2.03	5.58	2.17	7.5	1.75	2.39	3.52	3.69	25.58	0.05	3.63	2.88	9.82	7.93	10.85	9.68	4.38	4.01	23.49	4.28	12.33	12.29	3.41	5.46	2.28	6.77	11.34	3.07	1.42	2.09	7.19	20.12	3.12	4.68	1.57	4.31	3.91	3.72	8.05	7.48	3.94	7.56	1.69	3.03	6	10.17	5.93	3.58	5.56	30.21	3.72	1.76	2.77	4.37	3.57	3.26	3.51	2.22	1.22	0	0	5.17	2.12	0	2.12	1.89	1.63	1.97	1.52	0.87	1.65	1.65	1.95	2.48	2.08	1.27	1.8	1.71	2.24	1.21	1.39	0.67	2.26	1.5	1.95	1.91	1.8	2.18	2.34	1.99	1.79	1.15	2.32	2	13.56	12.78	14.18	13.11	14.68	13.51	10.34	14.03	12.97	13.07	12.31	14.28	9.16	9.93	12.94	13.42	13.37	11.4
HORVU2Hr1G078640	0.09	0	0.05	0	0	0.03	0	0.06	0.04	0.02	0.16	0.02	0	0.03	0	0	0.04	0.06	0	0.07	0	0	0	0	0	0.02	0.03	0	0	0	0	0	0	0	0	0	0	0	0	0	0	0.13	0	0	0	0	0	0.09	0	0.04	0	0.06	0	0.35	0.21	0.6	0.29	0.46	0.16	0.16	0.34	0.09	0.38	0.29	0.24	1	0.38	0.56	1	1	1.11	1.92	0.44	0.64	1.46	0.77	2.17	0.66	0.81	1	1.54	0.85	0	0	0	0	0	0.03	0	0.06	0	0	0	0.06	0	0.07	0	0	0	0.12	0	0	0.08	0.1	0	0.07	0.03	0	0.06	0	0	0	0	0	0	0	0	0	0	0	0	0.22	0	0	0	0	0	0	0	0	0	0	0	0	0	0	0	0	0	0	0	0	0	0	0	0	0	0	0	0	0	0	0	0.08	0	0	0	0	0	0	0	0	0	0	0	0	0	0	0	0	0	0	0	0	0	0	0	0	0.7	0	0.8	1.7	1.11	1	0.84	0.83	0.27	0.84	0.68	0.65	1.29	0.75	0.33	0.72	0.61	1.23	1.47	0.96	0.85	0.33	0.85	1.11	1.53	1.4	1.64	0.7	1.18	1.83	1.01	1.02	0.28	0.63	0.4	0.55	0.03	0.03	0.13	0.28	0.93	1.11	0.79	0.37	0.25	0.14	0.03	0.81	1.56	1.21
HORVU2Hr1G078700	16.12	16.17	14.94	14.63	15.06	16.66	15.43	14.95	14.03	14.27	14.57	15.57	14.59	14.43	13.79	13.44	12.58	13.5	15.41	15.76	15.47	14.04	15.04	15.14	15.05	13.9	18.76	17.22	17	17.13	14.16	14.72	14.17	14.77	16.48	15.22	15.28	15.19	15.44	14.95	15.68	15.68	17.23	15.81	16.13	16.89	16.14	15.8	16.41	16.26	15.75	16.29	15.21	12.03	10.88	13.04	9.08	9.81	8.73	10.84	13	9.18	8.43	8.84	8.32	15.3	15.35	15.4	14.8	14.05	14.36	13.35	12.74	12.92	12.41	10.57	11.08	13.51	14.06	13.81	15.85	12.32	12.34	10.54	10.86	9.32	9.5	14.66	9.03	12.33	11.86	0	11.58	9.28	13.91	8.28	17.13	11.37	13.63	11.03	12.5	11.75	10.77	9.18	15.69	11.04	11.02	0	3.43	2.09	0.64	1.53	2.39	1.23	1.11	0.75	1.27	3.44	8.2	9.7	2.86	13.14	15.14	11.87	15.46	15.89	7.96	9.44	4.67	12.9	10.7	6.39	8.43	11.77	8.91	11.35	6.53	4.53	15.82	21.37	4.7	18	14.98	7.65	20.05	10.86	10.55	7.75	13.79	7.5	7.37	10.49	5.14	10.82	11.47	7.44	7.72	16.48	8.19	12.34	10.99	16	11.43	21.77	18.08	6.54	3.65	15.82	11.52	6.43	8.93	12.66	10.9	18.38	8.36	0	0	0	12.71	0	11.69	10.42	12.27	11.76	9.65	12.74	11.56	11.65	13.28	9.85	10.04	11.92	11.56	11.28	11.81	10.67	11.64	11	13.62	11.91	10.39	10.02	11.8	9.63	10.48	12.23	10.72	10.39	13.75	11.58	18.19	22.23	18.23	18.19	20.46	23.1	13.95	15.97	22.98	31.11	26.79	25.77	15.85	13.48	22.14	21.15	31.91	22.53
HORVU2Hr1G078710	29.85	28.69	30.52	31.11	29.87	29.66	28.4	31.64	29.45	29.91	28.04	30.46	28.09	24.96	25.2	25.97	24.43	23.93	24.38	25.79	24.33	24.55	22.39	22.06	22.4	21.91	29.23	29.46	30.45	27.92	22.1	23.18	24.48	21.77	21.87	23.12	21.97	20.3	25.57	20.27	20.7	24.39	23.47	20.85	22.01	22.46	25.95	21.77	21.87	22.22	22.1	22.12	20.76	17.02	17.29	18.53	14.96	15.14	15.15	17.85	15.23	17.65	15.89	15.85	16.02	18.75	19.36	19.45	16.95	16.53	15.37	19.3	18.02	18.43	16.19	14.33	16.36	20.49	17.45	17.72	16.41	13.47	10.43	10.16	12.67	9.84	15.16	18.68	18.32	19.06	17.37	0	21.71	16.31	18.46	12.89	23.15	15.56	14.68	17.21	20.18	26.33	20.19	15.95	21.57	19.32	18.22	0	5.56	4.45	2.61	4.92	3.14	1.01	1.93	4.77	3.98	20.94	19.8	24.48	10.98	12.3	15.47	17.33	23.97	21.72	20.82	15	17.48	28.91	13.02	5.71	27.55	10.55	38.35	9.44	18.8	31.27	27.17	35.09	11.7	26.56	19.3	12.82	14.43	14.55	16.36	32.6	30.58	26.83	15.75	25.44	18.45	18.21	14.57	16.15	45.02	36.7	16.32	16.05	43.52	19.34	14.23	25.72	28.49	34.99	15.12	14.75	16.16	26.65	18.15	24.08	23.68	15.37	10.53	0	0	0	25.79	0	22.62	20.88	22.32	20.94	20.96	21.59	22.71	19.02	23.04	23.67	20.93	20.89	21.48	23.73	23.04	20.51	21.7	18.25	24.13	22.34	20.82	23.65	21.67	18.84	21.66	22.91	19.16	19.93	27.93	19.42	34.48	33.52	27.08	29.28	26.76	23.85	23	29.46	34.25	31.55	35.03	32.88	22.31	27.06	26.32	31.68	42.38	30.36
HORVU2Hr1G078730	4.05	4.13	1.21	6.98	6.31	7.3	9.07	9.19	5.15	6.2	3.71	4.48	8.18	6.95	11.23	7.46	11.81	10.38	4.48	11.42	12.37	6.52	11.99	7.2	6.38	5.21	2.8	8.19	12.03	8.67	11.17	8.26	15.05	5.04	9.66	13.81	19.35	7.05	2.78	9.73	4.58	8.11	2.07	4.09	9.74	13.5	4.78	3.21	11.59	6.74	5.45	5.54	10.48	0	0	0	0	0.29	0.16	0	0.33	48.15	11.71	0.1	0	0.39	0	0.32	23.87	0	0	0	0.44	13.62	26.84	0.12	35.43	0.19	0	0	0.18	0.07	16.43	0.08	0.1	0	0	12.23	48.19	29.72	0.12	0	0.24	23.68	15.35	13.59	13.58	1.12	0	9.64	0.28	13	33.85	13.27	0	9.51	25.64	0	0	0	0	0	0	0	0	0	0	0	0	0	0	0	0	0	0	0	0	0	0	0	0	0	0	0	0	0	0	0	0	0	0	0	0	0	0	0	0	0	0	0	0	0	0	0	0	0	0	0	0	0	0	0	0	0	0	0	0	0	0	0	0	0	0	0	0	0	0	0	0.14	0	0.12	0	0	0	32.79	62.03	0	0.17	0	0	23.17	0	0.36	0	0	0.09	0.16	0	0	0	0.09	0.09	0	13.22	0.13	18.32	0.21	0	0	0	0.08	0	0	0	0	0	0.76	0	0	0	0	0	0	0	0	0	0	0
ENSRNA049482856	0	0	0	0	0	0	0	0	0	0	0	0	0	0	0	0	0	0	0	0	0	0	0	0	0	0	0	0	0	0	0	0	0	0	0	0	0	0	0	0	0	0	0	0	0	0	0	0	0	2.47	0	0	0	0	0	0	0	0	0	0	0	0	0	0	0	0	0	0	0	0	0	0	0	0	0	0	0	0	0	0	0	0	0	0	0	0	0	0	0	0	0	0	0	0	0	0	0	0	0	0	0	0	0	0	0	0	0	0	16.23	0	0	0	0	0	0	0	0	0	5.88	0	0	0	0	0	1.77	0	0	9.84	2.62	0	0	4.99	0	0	1.8	0	9.63	0	0	0	1.23	0	0	7.24	0	0	0	2.01	0	0	0	0	0	0	0	0	0	0	0	0	0	14.92	3.61	0	0	69.15	0	0	0	1.99	0	0	0	0	25.76	0	0	0	0	0	0	0	0	0	0	0	0	0	0	0	0	0	0	0	0	0	0	0	0	0	0	0	0	0	0	0	0	0	0	0	3.51	0	1.54	3.07	0	0	0	0	1	2.57	1.13	0	0	3.43	0	0	4.14	0
HORVU2Hr1G078760	0	0.13	0.08	0.04	0.05	0.19	0.04	0.05	0	0.21	0.05	0.05	0	0.05	0	0	0	0.05	0.1	0	0.05	0.05	0.05	0	0.05	0	0.18	0.14	0.13	0	0.05	0.05	0.05	0	0	0	0.05	0	0	0	0	0	0.28	0	0	0	0	0.25	0.13	0	0.05	0.05	0.05	0.53	0.3	0	0.13	0.31	0.39	0.2	0.08	0	0.29	0.1	0.22	0.09	0.41	0	1.03	0	0.07	0	0.07	0.23	0.21	0.17	0.2	0	0.33	0.32	0.06	0.26	0.09	0.27	0	0	0	0.28	0.18	0.47	0	0	0	0	0.31	0	0.5	0	0	0	0	0.8	0.29	0.08	0.09	0.47	0	0	0	0	0	0	0	0	0	0	0	0	0	0	0	0	0	0	0	0	0	0	0	0	0	0	0	0	0	0	0	0	0	0	0	0	0	0	0	0	0	0	0	0	0	0	0	0	0	0	0	0	0	0	0	0	0	0	0	0	0	0	0	0	0	0	0	0	0	0	0	0	0.16	0	0.22	0.12	0.34	0.23	0.22	0.11	0	0.21	0.19	0.11	0	0	0.12	0.12	0	0	0.35	0.22	0.57	0.11	0.13	0.2	0.12	0.31	0.38	0.11	0.18	0.37	0.33	0.23	0.31	0.13	0.15	0.33	0.26	0.66	407.64	0.81	0.26	0.05	0.25	0.19	2017.22	12.07	0.39	0.26	0.16	0.07
HORVU2Hr1G078780	0	0	0	0	0	0	0	0	0	0	0	0	0	0	0	0	0	0	0	0	0	0	0	0	0	0	0	0	0	0	0	0	0	0	0	0	0	0	0	0	0	0	0	0	0	0	0	0	0	0	0	0	0	0	0	0	0	0	0	0	0	0	0	0	0	0	0	0	0	0	0	0	0	0	0	0	0	0	0	0	0	0	0	0	0	0	0	0	0	0	0	0	0	0	0	0	0	0	0	0	0	0	0	0	0	0	0	0	0	0	0	0	0	0	0	0	0	0	0	0	0	0	0	0	0	0	0	0	0	0	0	0	0	0	0	0	0	0	0	0	0	0.33	0	0	0	0	0	0	0	0	0	0	0	0.21	0	0	0	0	0	0	0	0	0	0	0	0	0	0.24	0	0	0	0	0	0	0	0	0	0	0	0	0	0	0	0	0	0	0	0	0	0	0	0	0	0	0	0	0	0	0	0	0	0	0	0	0	0	0	0	0	0	0	0	0	0	0	0	0	0	0	0	0	0.06	0	0	0	0	0	0
HORVU2Hr1G078790	11.29	11.59	10.85	11.55	16.07	15.31	16.41	15.55	10.5	9.31	11.88	10.75	21.88	22.89	26.62	25.02	25.21	26.02	20.33	20.97	21.46	19.76	20.4	20.97	21.03	18.6	25.28	30.13	28.3	26.69	24.79	25.6	27.39	25.01	19.19	20.29	18.39	20.37	19.62	19.82	22.43	17.65	19.18	18.09	15.26	17.16	18.32	20.69	16.6	17.63	16.84	17.04	17.08	11.61	12.05	12.14	7.78	10.33	9.27	13.57	9.18	11.95	10.46	11.02	12.51	11.05	11.52	13.23	13.17	11.87	9.83	10.75	8.52	10.25	14.12	15.16	15.6	10	10.72	8.32	8.42	9.02	4.01	6.3	6.7	4.3	7.31	18.21	40.32	29.64	48.91	0	9.72	9.58	18.17	15.3	15.42	11.25	22.62	33.08	28.26	30.21	32.58	15.05	32.88	22	12.77	0	0.09	0	0	0.2	0	0	0.74	0.4	1.06	0.46	0	0	0	0	0	0	0	0	1.03	0	0	0	0	0	0	0.14	0.22	0	0	0	0.11	0	0	0	0	0	0.05	0	0	0	0	0	0	0	1.26	0	0	0	0	0	0	0	0	0	0	0.08	1.41	0	0	0	0	0	0	0	0	4.05	0	0	0	0	5.32	0	8.82	11.58	8.02	8.64	9.9	13.97	12.09	11.08	9.05	5.33	11.48	4.91	8.69	7.04	6.69	10.77	9.26	8.79	8.74	7.31	9.64	6.55	9.73	8.81	10.12	7.83	9.5	11.62	11.38	8.51	0	0.05	0.1	0.02	0	0.08	0.01	0	0.04	0.02	0	0	0.04	0	0.03	0.28	0	0
HORVU2Hr1G078800	5.66	4.85	4.71	5.54	6.55	6.26	5.99	6.1	4.83	4.34	5.19	5.06	4.93	3.93	4.12	4.79	3.96	4.67	4.86	4.13	4.22	4.55	2.67	2.85	2.69	2.88	4.52	4.31	4.88	3.68	2.31	2.1	2.25	2.69	1.36	1.67	1.62	1.81	1.8	1.53	1.44	1.51	1.96	2.23	1.67	2.15	2.32	1.71	2.37	1.47	1.57	1.9	1.62	0.46	0.65	1.26	0.84	1.17	0.56	1.09	0.63	0.8	1.42	0.88	0.9	1.45	1.06	1.12	1.15	0.77	0.87	0.92	1.34	1.17	1.86	2.21	1.45	0.58	1.06	1.14	0.97	1.43	2.14	2.31	1.7	1.03	5.89	6.79	5.76	3.86	3.13	0	2.97	5.26	3.51	5.81	3.3	2.69	3.04	7.82	2.92	3.26	7.83	4.36	5.54	2.21	5.54	0	3.39	3.43	1.96	1.14	1.71	0.37	2.42	0.66	1.13	12.23	22.42	45.99	5.78	35.71	24.11	52.47	9.56	4.13	15.07	31.34	13.81	40.66	66.71	48.09	19.67	47.81	0.56	19.38	23.72	4.48	14.7	17.19	16.33	50.2	100.05	20.79	6.77	5.86	28.79	27.69	1.62	24.8	1.82	18.4	4.46	21.21	20.25	19.74	18.67	44.9	30.6	16.58	28.29	54.77	17.97	4.73	4.21	97.5	12.02	27.84	25.82	29.91	27.39	5.91	14.12	27.41	10.93	0	0	0	1.88	0	3.06	3.15	2.55	2.79	3.01	2.41	1.84	2.78	2.44	4.36	3.1	3.11	2.83	4.34	3.3	1.75	2.09	1.99	3.48	2.95	3.7	4.54	3.09	4.14	4.35	4.59	1.86	2.57	4.05	3.69	11.5	13.19	11.1	11.26	11.88	15.48	7.98	9.26	14.49	18.34	14.35	13.27	11	9.71	12.38	13.76	19.29	14.79
HORVU2Hr1G078840	105.15	103.93	107.25	105.75	97.6	96.13	95.05	96.37	120.18	121.05	121.51	119.86	28.93	29.05	24.91	25.46	24.51	24.35	20.09	19.92	19.57	20.6	20.49	19.66	20.75	20.27	14.95	14.42	15.25	15.27	14.57	13.89	14.02	14.92	19.1	19.27	19.82	17.94	18.61	18.61	18.96	15.38	15.14	15.4	15.16	16.18	14.21	16.42	15.5	16.16	15.93	16.39	15.53	220.9	221.07	228.71	179.73	201.09	194.07	198.97	208.23	199.34	165.62	164.07	166.95	301.17	283.98	287.74	349.35	348.44	350.13	283.25	277.09	273.03	308.99	309.18	306.06	249.51	257.66	251.47	308.26	273.11	32.67	27.22	33.92	30.92	57.12	99.56	99.56	94.8	82.69	0	60.08	56.56	47.04	49.99	53.69	118.55	149.63	61.15	77.86	49.62	58.39	100.65	59.88	63.83	85.18	4.55	4.83	5.12	2.22	1.93	2.69	0.42	4.34	3.13	4.3	73.76	38.63	12.18	31.6	63.32	22.95	5.76	21.12	102.73	51.49	16.51	7.44	8.98	16.93	7.11	111.69	38.2	50.78	4.34	14.29	8.4	20.32	25.64	29.28	31.5	90.21	18.2	18.95	29.99	6.95	13	20.16	45.35	16.11	19.74	57.45	9.68	8.34	12.34	7.92	12.78	7.16	6.16	21.57	4.78	7.92	45.27	24.28	25.61	27.76	30.63	40.72	43.14	16.74	80.55	87.63	67.28	23.22	0	0	0	546.77	0	603.83	543.75	599.15	571.35	593.81	660.81	593.27	585.14	621.29	595.85	625.21	696.62	612.56	607.48	618.05	561.14	593.48	616.76	726.52	608.81	585.71	630.31	656.5	539.36	445.58	682.18	646.14	505.13	580.86	554.8	24.31	37.7	17.13	28.26	12.52	11.56	22.56	20.65	40.67	26.81	39.11	29.82	15.8	18.99	14.56	22.33	39.25	47.18
HORVU2Hr1G078860	17.02	15.6	15.91	15.5	16.74	16.25	17.12	17.62	16.92	16.92	17.24	17.22	35.55	35.95	31.92	31.5	32.03	30.74	49.68	49.66	47.56	47.78	63.46	62.17	64.29	65.93	66.17	66.01	66.26	66.77	50.07	50.13	47.43	49.97	57.99	55.33	59.4	56.41	54.55	53.25	51.48	52.88	51.88	52.34	53.48	56.29	55.67	50.72	52.26	51.91	51.85	51.56	50.02	6.58	6.53	5.31	5.93	6.27	6.14	7.28	5.5	8.59	11.47	11.26	12.11	9.41	9.28	8.6	8.71	8.62	8.63	13.36	13.31	12.38	8.35	8.41	8.45	11.33	9.94	10.09	8.71	7.03	30.32	26.21	24.17	22.54	6.75	8.54	21.58	9.29	5.68	0	9.49	9.52	11.96	16.58	16.07	8.59	8.38	16.16	19.95	6.49	8.26	18.98	5.79	4.71	5.44	5.15	10.99	12.12	6.58	7.13	9.82	2.41	8.86	7.84	6.75	46.96	39.99	63.17	60.79	22.63	44.68	70.12	14.99	25.56	61.8	23.46	22.79	35.41	65.05	20.63	67.11	44.53	83.09	23.3	51.03	88.74	98.33	118.39	43.58	32.64	47.29	54.64	30.36	18.12	99.02	29.74	52.72	67.22	30.19	91.43	39.05	91.11	29.88	50.37	54.07	27.96	83.93	81.33	47.58	39.38	56.54	26.33	46.56	10.14	22.82	47.52	38.35	34.56	27.99	18.71	23.2	19.03	28.85	0	0	0	14.5	0	5.24	7.78	8.42	6.93	6.67	5.62	5.15	6.8	6.19	9.26	8.83	6.7	5.41	7.12	5.55	4.51	6.57	4.78	6.85	7.91	7.76	6.38	5.66	6	6.37	7.31	4.86	5.71	9.23	7.35	33.57	31.5	40.08	31.51	34.6	37.3	27.4	23.68	27.4	39.05	32.49	24.75	21.63	30.72	45.11	41.06	39.21	32.45
ENSRNA049438909	0	0	0	0	0	0	0	0	0	0	0	0	0	0	0	0	0	0	0	0	0	0	0	0	0	0	0	0	0	0	0	0	0	0	0	0	0	0	0	0	0	0	0	0	0	0	0	0	0	0	0	0	0	0	0	0	0	0	0	0	0	0	0	0	0	0	0	0	0	0	0	0	0	0	0	0	0	0	0	0	0	0	0	0	0	0	0	0	0	0	0	0	0	0	0	0	0	0	0	0	0	0	0	0	0	0	0	0	0	0	0	0	0	0	0	0	0	0	0	0	0	0	0	0	0	0	0	0	0	0	0	0	0	0	0	0	0	0	0	0	0	0	0	0	0	0	0	0	0	0	0	0	0	0	0	0	0	0	0	0	0	0	0	0	0	0	0	0	0	0	0	0	0	0	0	0	0	0	0	0	0	0	0	0	0	0	0	0	0	0	0	0	0	0	0	0	0	0	0	0	0	0	0	0	0	0	0	0	0	0	0	0	0	0	0	0	0	0	0	0	0	0	0	0	0	0	0	0
HORVU2Hr1G078880	0	0	0	0	0.4	0	0.25	0	0	0	0	0	0	0	0	0	0	0	0.27	0	0.46	0.67	0.54	0	0.29	0.13	0.25	0.16	0.74	0.62	0.41	0	0	0.4	0.14	0.57	0.6	0.91	1	0	0.43	0.39	0	1.14	0	0	0.34	0	0.97	0.88	0.43	0.14	0.85	0	0	0	0	0	0	0	0.34	0	0	0	0	0	0	0	0	0	0	0	0	0	0	0	0	0	0	0	0	0	0	0	0.69	0	0	0	0	0	0	0	0	0	0	0	0	0	0	0	0	0	0	0	0	0	0	0	0	0	0	0	0	0	0	0	0	15.4	0	0	0	0	0	0	0	0	6.15	0	0	0	0	0	0	5.29	0	0	0	0	0	0	0	0	0	0	0	0	0	0	0	0	0	0	3.11	0	0	0	0	0	0	0	0	0	0	0	0	0	0	0	0	0	0	0	0	0	0	0	0	0	0	0	0	0	0	0	0	0	0	0	0	0	0	0	0	0	0	0	0	0	0	0	0	0	0	0	0	0	0	0	0	0	125.06	66.97	5.05	17.84	0.08	0.22	541.85	61.16	134.94	37.43	67.42	59.56	1372.86	580.26	0.21	6.86	47.29	112.37
HORVU2Hr1G078890	11.14	11.78	11.98	11.13	13.05	12.64	13.15	13.14	11.4	10.13	10.82	11.4	43.41	42.64	35.85	37.41	35.39	34.29	42.77	41.74	43.74	41.13	64.8	63.68	61.27	63.6	60.54	60.45	62.67	63.37	65.38	66.51	66.67	64.45	75.85	75.27	75.62	72.25	73.91	79.25	70.58	75.77	69.95	72.51	73.99	69.88	65.62	67.34	67.74	73	74.23	73.74	69.73	3.9	2.72	3.96	4.65	4.24	5.45	2.59	3.69	3.08	4.61	4.4	5.02	6.82	7.34	7.38	5.75	5.18	5.43	9.21	6.65	8.02	4.27	3.89	5.2	5.12	4.03	4.22	3.15	5.52	6.1	6.15	5.84	6.2	36.33	25.79	16.8	35.42	28.52	0	28.54	21.47	22.39	16.26	22.65	16.19	15.14	14.09	14.68	26.27	19.59	16.35	89.39	46.74	30.15	0	0.94	0.5	0.22	0	0.45	0.05	1	1.52	0.96	1.21	15.71	8.01	1.7	7.19	4.35	11.48	7.66	0.34	2.32	12.86	1.92	4.49	15.02	2.86	1.65	2.12	9.91	1.9	4.27	6.04	11.16	5.56	82.13	7.94	16.21	75.09	2.14	95.56	5.91	4.72	3.79	0	2.65	4.37	1.95	4.57	10.9	2.78	11.28	4.76	7.76	3.67	5.91	8.86	4.35	2.59	5.23	13.82	23.98	3.06	3.8	17.38	47.29	4.88	14.08	13.17	7.81	0	0	0	4.01	0	6.08	7.74	9.05	5.21	6.32	4.61	3.66	8.63	5.56	10.16	10.47	5.67	9.53	10.68	7.59	4.33	8.45	3.38	5.76	7.1	8.43	8.26	5.42	6.6	9.98	7.43	5.1	9.27	9.42	9.86	4.98	3.12	2.19	1.77	3.28	4.45	3.27	4.14	4.11	1.71	4.92	8.27	3.09	3.23	3.65	2.15	1.77	3.61
HORVU2Hr1G078910	123.31	123.41	123.88	128.65	139.38	144.09	149.57	144.26	124	122.44	118.43	115.2	116.02	113.96	117.29	113.3	116.9	114.7	118.5	117.29	115.18	117.86	70.79	72.62	63.74	63.94	68.96	74.42	70.38	76.48	64.96	61.17	69.48	64.07	50	47.07	44.4	52.2	48.91	54.41	44.52	47.39	48.59	56.97	47.37	54.5	47.65	55.49	54.64	45.86	44.08	49.93	45.34	23.11	25.51	22.3	29.04	28.81	29.46	24.15	22.6	24.6	29.14	31.57	29.54	35.53	33.98	36.74	31.37	32.57	31.45	33.57	31.42	30.76	38.39	37.45	40.79	35.63	35.73	36.92	32.03	29.34	241.86	200.91	201.2	195.05	74.57	121.72	91.67	76.6	90.78	0	140	115.01	175.12	120.12	158.2	78.76	82	110.66	87.49	69.56	105.54	94.97	55.16	70.09	96.1	113.28	146.99	197.42	67.47	61.25	110.86	32.1	81.5	97.77	101.52	12534.8	9040.98	6730.02	14078	12537.7	7796.93	6148.28	9146.96	9320.09	5520.94	4859.11	8467.32	12717.6	5986.97	7409.18	5947.01	3104.55	8113.86	7497.66	8772.21	9566.07	11221.8	7731.36	14253.5	14905.3	11139.3	6666.73	3492.26	6187.2	5706.76	7210.21	6074.11	3895.89	27077.2	8432.2	4363.19	4851.92	3828.28	7206.02	6576.15	13980.3	7884.71	4988.33	7768.9	14800.7	7814.89	9543.53	8718.03	11922.6	3922.35	4917.09	44141.7	13051.5	7137.71	20028.9	8293.31	4062.07	8652.84	47.66	0	2.96	55.14	0	73.71	74.29	81.33	57.29	57.36	41.35	33.27	58.25	48.26	96.65	83.11	72.49	60.5	91.1	97.76	40.4	55.93	35.86	71.2	77.8	88.66	69.56	71.27	73.17	89.9	104.33	36.6	61.18	87.56	92.46	202.25	138.72	131.46	107.95	207.32	176.1	157.44	186.55	108.79	65.56	113.99	190.83	124.39	173.8	194.46	124.29	72.83	78.1
HORVU2Hr1G078960	40.18	42.17	39.36	39.82	38.36	41.97	39.67	37.19	52.6	55.21	59.02	51.39	217.14	226.89	74.97	74.87	75.12	73.45	65.81	64.25	63.93	66.7	171.57	168.02	161.99	172	168.85	168.44	166.11	169.98	120.66	122.13	122.25	119.36	163.59	159.03	163.33	151.4	144.65	178.13	173.52	152.73	137.16	139.31	138.8	181.07	174.62	181.7	187.62	140.87	143.33	141.31	150.3	8.4	8.48	11.74	30.25	32.51	41.25	26.24	23.47	22.84	126.79	127.59	125.07	55.57	59.56	63.85	17.9	18.31	14.16	132.37	161.14	138.31	48.31	49.26	50.14	91.93	92.04	114.5	25.79	27.65	31.58	61.66	39.26	39.88	2.76	8.06	10.98	7.35	7.3	0	26.24	16.03	29.68	19.23	22.1	29	7.8	49.49	20.43	20.72	15.25	11.41	14.77	5.17	12.71	17.64	20.26	27.47	3.75	3.41	6.07	2.96	30.3	44.35	49.29	0.34	0.1	0.08	0	0	0.54	0.07	0	0.5	0.07	2.08	0.67	3	0	0	0.62	0.26	0	12.98	0.27	0.96	3.27	0	2.67	1.98	0	4.61	0.04	2.63	2.98	0	6.43	0	0	1.49	0	2.63	0	1.05	1.31	7.81	0	0	0.74	0	0	0	0.61	0	0.28	1.12	1.07	2.23	4.89	0.47	1.61	0.73	0.32	0	0	0	33.39	0	35.33	71.06	89.55	34.48	25.34	10.76	10.49	61.16	23.61	107.77	54.68	51.13	38.13	83.42	58.79	10.15	28.71	9.02	40.71	36.18	53.98	33.02	44.46	49.69	94.31	78.86	13.91	48.31	43.18	144.04	0.34	0.35	0.96	0.33	1.11	0.74	1.8	0.77	0.81	0.8	0.46	0.71	0.36	1.12	1.63	0.99	0.36	0.42
HORVU2Hr1G078980	49.33	43.37	44.73	46.97	36.95	39.61	39.88	44.78	64.71	62.61	63.5	61.29	28.07	26.2	24.83	24.35	26.13	23.8	23.11	24.06	23.79	24.77	18.71	20.25	21.16	18.33	19.93	19.18	20.21	17.71	18.05	19.05	19.58	17.83	12.28	13.05	15.04	16.12	12.54	10.94	14.49	14.1	17.24	13.15	15.07	17.5	12.54	11.21	15.02	12.11	12.95	11.83	12.6	55.85	63.18	37.13	69.91	100.63	91.84	63.14	42.35	71.04	74.75	72.59	78.68	41.55	49.65	42.95	23.64	22.37	19.68	53.65	57.97	52.75	38.46	32.35	34.42	40.75	45.45	35.9	24.82	25.25	15.48	18.08	18.18	16.9	515.16	181.94	402.32	246.33	98.75	0	391.6	386.17	284.09	346.99	215.2	201.11	245.28	480.37	317.91	271.43	311.18	463.49	122.8	256.4	106.89	16.02	12.19	1.03	0.77	0	0.96	0	0.3	0	0.87	0	0	0	0	0	0	0	0	0	0	0	0	0	0	0	0	0	0	0	0	0	0	0	0	0	0	0	0	0	0	0	0	0	0	0	0	0	0	0	0	0	0	0	0	0	0	0	0	0	0	0	0	0	0	0	0	0	0	0	0	0	9.53	0	45.18	38.59	48.3	45.04	44.77	43.61	54.78	28.21	62.25	35.31	41.79	65.96	19.84	31.34	48.78	51.63	40.39	49.14	46.32	39.09	56.01	40.56	44.94	50.42	69.19	26.81	42.78	43.57	38.39	69.33	38.09	55.18	52.23	63.29	54.44	40.56	108.78	48.8	23.89	22.1	20.97	21.23	37.05	68.83	65.62	64.28	14.52	26.31
HORVU2Hr1G078990	6.53	6.04	6.8	5.26	7.45	8.03	7.88	8.05	3.97	4.1	3.93	4.23	6.91	5.99	5.79	6.4	6.5	6.58	3.7	4.82	3.39	4.37	4.83	5.46	5.06	5.34	8.52	9.36	7.38	8.48	4.32	4.32	4.61	5.06	4.12	4.39	4.32	4.69	4.9	4.42	4.04	4.28	5.3	5.07	4.81	4.52	4.99	7.87	3.8	5.01	4.87	4.03	4.79	2.42	1.78	2.11	1.91	1.66	2.26	1.99	0.86	2.31	2.25	2.1	2.99	2.05	1.28	0.74	0.93	0.85	1.21	1.05	1.62	2.45	0.83	1.54	1.38	1.43	1.26	1.66	0.96	0.54	2.69	2.46	2.7	4.07	8.58	13.65	6.66	12.81	19.36	0	10.57	4.48	13.51	8.77	25.28	15.07	9.9	3.74	6.77	15.08	7.19	4.6	44.09	12.53	10.4	0	0.67	1.33	0.16	2.92	0.46	0	1.58	1.06	1.03	0	0.45	0.35	0	0	0.38	0.12	0	0	1.04	4.85	0.79	0.21	0	4.12	0.55	0	0	0	0.24	0.09	0.52	0	33.79	0	0	66.84	0.93	9.58	0.67	0	0.29	0	0	0	1.12	0.35	0	0.19	1.75	0	0	0.22	0.15	0	0	0.42	0.31	0	5.9	0.32	0.94	0.13	3.35	1.1	1.23	1.87	0.37	0	0	15.03	0.97	0	5.5	6.65	6.09	3.35	6.57	5.17	3.36	5.33	6.21	5.13	5.63	5.27	5.17	5.29	2.65	4.02	5.98	3.15	5.9	3.15	7.72	4.86	6.78	3.95	3.49	4.89	3.26	6.76	8.6	5.08	2.66	2.35	3.32	4.32	2.19	3.1	4.49	2.48	1.99	2.08	1.5	1.28	3.77	3.22	2.74	4.28	3.1	2.42
HORVU2Hr1G079020	100.91	108.39	106.08	113.47	99.35	98.39	100.52	95.16	118.57	124.46	119.05	126.9	60.03	61.08	46.43	48.33	44.48	42.75	54.21	55.91	53.93	53.3	39.72	38.84	38.4	40.57	51.08	51.57	53.18	54.54	41.77	41.82	41.55	39.5	34.71	36.58	35.85	30.54	33.28	34.64	41.15	28.66	33	33.43	28.9	36.56	33.74	35.71	41.29	32.05	28.83	26.98	28.22	84	74.98	79.17	94.65	89.86	99.81	85.67	86.73	90.36	75.33	85.33	79.43	44.63	47.72	43.82	17.04	18.65	19.29	39.52	40.2	42.8	36.52	32.41	39.2	43.87	43.7	52.6	23.87	27.39	21.48	16.7	20.56	13.49	586.34	241.72	447.55	254.99	210.08	0	436.08	440.59	462.02	435.52	436.41	319.71	365.42	525.62	386.59	393.66	344.39	504.35	469.02	310.29	108.55	0	39.8	41.07	13.8	6.85	29.47	16.35	38.94	22.26	40.07	1.02	9.43	5.09	9.1	7.22	20.08	3.52	3.53	16.1	0.45	9.9	6	6.62	4.61	3.14	3.37	0	0	5.56	37.71	10.44	60.74	2.49	135.58	16.15	0	280.62	2.95	206.18	10.65	4.31	2.77	0	17.49	9.97	1.55	6.23	3.98	10.88	14.46	9.62	2.65	4.09	6.72	1.56	1.2	1.86	5.14	2.86	63.08	5.76	9.62	16.14	143.92	8.72	6.04	7.01	7.94	0	0	0	48.68	0	113.38	102.85	107.56	95.97	84.82	81.48	94.11	71.23	77.12	60.5	83.87	112.26	51.82	72.62	99.56	85.53	67.39	112.16	61.78	69.48	88.28	64.96	78.92	84.71	114.94	75.35	84.32	85.71	77.67	116.81	130.93	125.81	136.35	139.03	135.29	101.53	230.33	112.69	69.95	67.52	55.37	61.98	89.42	152.05	144.5	163.67	59.87	74.12
HORVU2Hr1G079040	0.89	0.9	0.33	0.48	0.54	0.47	0.45	0.3	0.89	0.17	0.4	0.97	0.76	1.71	0.86	0.35	0.59	0.52	0.4	0.9	0.62	0.63	0.4	0.08	0.54	1.03	0.44	0.75	0.65	0.29	0.32	0.49	0.4	1.11	0	0.57	0.43	0.26	0	0	0	0	0.24	0.45	0.68	0.81	0.41	0.4	0.4	0.25	0.35	0.66	0.42	0	0	0	0.47	0.28	0.12	0.26	1.04	0.38	0.1	0.1	0	0	0	0.24	0	0.11	0.12	0.41	0	0.1	0	0.1	0	0.66	0	0	0.11	0	0.33	1.12	0.46	0.17	3.61	0	1.63	0.84	0	0	0.49	2.04	3.08	6.21	0	1.16	0	2.25	0.33	0.57	2.85	1.38	0.92	0.81	1.67	0	0.27	0	0	0	0	0	0	0	0	6.56	3.47	1.7	0.98	0	0.22	5.3	67.24	3.76	4.69	2.54	12.18	8.75	2.78	229.69	26.75	60.16	15.9	2.24	1.69	1	5.43	4.9	1.01	1.07	15.89	0.33	5.33	20.62	1.1	24.21	5.72	48.39	0	1.47	25.89	1.76	6.26	2.18	2.04	3.22	13.54	1.51	2.09	39.22	2.57	5.12	4.49	7.97	10.07	2.98	0	0.75	6.37	3.19	10.68	6.56	2.61	0	0	0	0	0	0	0.2	0	0	0	0	0.19	0	0.16	0.2	0.22	0	0.2	0.21	0	0	0.16	0	0	0	0	0.18	0.2	0	0.22	0	0	0	0.38	0.4	0.37	0.13	0.24	0.61	0.4	0.07	0.53	0.34	0.27	0.97	0.26	0.64	0.08	0.13	0.41	0.73	0.35	0.47
HORVU2Hr1G079060	29.59	30.57	31.42	31.63	31.25	32.38	31.94	30.65	25.92	28.2	28.13	28.05	28.09	28.44	28.89	26.8	28.09	27.62	27.28	28.41	27.19	28.8	24.89	24.75	24.5	24.78	24.2	25.84	26.53	24.9	23.44	26.19	26.58	25.12	20.92	20.38	22.22	21.52	21.97	21.26	22.59	20.96	23.74	23.46	22.64	27.22	25.26	25.69	27.27	25.01	22.63	23.94	23.93	8.78	7.33	8.02	11.04	10.68	10.2	10.29	9.32	9.61	12.52	12.41	12.97	19.45	23.06	21.81	17.92	20.27	18.65	20.19	17.4	18.81	16.28	15.81	16.37	21.86	17.34	24.19	17.72	18.86	48.61	42.39	42.71	42.62	22.75	30.05	19.9	18.25	37.12	0	25.01	30.07	34.6	36.57	43.8	27.8	20.3	21.03	24.45	27.09	25.97	25.22	26.45	16.48	25.65	2.97	8.41	8.47	2.78	3.86	6.38	0.89	2.01	13.68	4.64	9.44	4.45	5.85	12.1	8.86	16.43	4.75	6.94	15.81	17.05	23.61	5.91	3.95	1.52	4.09	12.51	17.07	7	11.03	4.47	3.23	4.97	3.21	3.34	5.13	4.94	22.39	12.24	5.04	11.68	4.99	6.59	5.71	8.31	4.35	7.11	23.42	5.05	4.82	2.11	5.03	1.22	7.43	4.33	6.59	4.48	4.57	3.99	2.52	5.2	7.7	3.49	3.32	21.36	6.69	3.85	17.91	6.05	0	0	7.82	12.19	0	11.8	16.15	13.64	10.71	13.27	8.44	6.57	13.18	15.14	20.01	17.25	10.94	16.28	15.39	15.34	9.46	15.98	7.36	12.4	13.63	13.39	15.45	12.73	13.83	17.34	11.89	7.69	17.44	18.48	12.69	46.54	44.9	58.6	64.78	50.42	44.5	40.07	50.49	41.92	51.45	39.47	38.71	31.26	45.05	41.12	59.18	54.74	42.49
HORVU2Hr1G079080	0	0	0.24	0	0	0	0	0	0	0	0	0	0	0	0	0	0	0	0	0	0	0	0	0	0	0	0	0	0	0	0	0	0	0	0	0	0	0	0	0	0	0	0	0	0	0	0	0	0	0	0	0	0	0	0	0	0	0.28	0	0	0	0	0	0	0	0	0	0	0	0	0	0	0	0	0	0	0	0	0	0	0	0	0	0	0	0	0	0	0	0	0	0	0	0	0	0	0	0	0	0	0	0	0	0	0	0	0	0	0	1.3	3.14	1.13	2.21	0.64	8.69	5.75	7.76	0	0	0	0	0	0	0	0	0	0	0	0	0	0	0	0	0	0	0	0	0	0	0	0	0	0	0	0	0	0	0	0	0	0	0	0	0	0	0	0	0	0	0	0	0	0	0	0	0	0	0	0	0	0	0	0	0	0	0	0	0	0	0	0	0	0	0	0	0	0	0	0	0	0	0	0.76	0	0	0	0	0	0	0	0	0	0	0	0	0	0	0	0	0	0	0	0	0	0	0	0	0	0	0	0	0	0	0	0	0	0	0
HORVU2Hr1G079090	1.16	1.23	0.72	1.05	1.24	0.64	0.49	1.26	1.12	1.03	1.36	0.75	1.18	1.82	1.79	1.51	1.48	1.59	1.14	1.17	1.04	0.65	1.42	0.75	0.79	0.96	0.58	0.62	0.4	0.81	0.75	1.07	1.17	1.18	0.45	0.45	0.71	0.47	1.21	0.92	1.17	0.32	0.66	0.42	1.37	0.19	0.88	0.65	0.38	0.82	0.4	0.62	0.82	0.38	0.16	0	0.45	0.33	0.32	0.44	0.45	0.1	0.36	0.53	0.42	0.3	0.51	0.25	0.07	0.22	0.25	0.4	0	0.2	0	0.37	0.05	0.12	0.53	0.17	0.18	0.19	0.8	2.53	2.85	2.18	5.91	0.53	1.95	0.75	0.63	0	0.94	4.01	0.89	5.58	0.93	0.08	0.44	5.42	2.06	1.28	4.12	4.69	1.02	1.24	1.3	0	0.03	0	0	0	0	0	0	0	0	0.19	1.02	0	0	0.69	0	0	1.75	3.17	0.12	0.28	0	0	0	5.32	0.41	0	0.39	0.24	0	0.12	0	0	0	0	0	0.66	0.33	0.25	0.41	0	0	0	0	0.22	0	0.16	0	0	0	0	0	0	0	0.28	0.17	0.09	0	0	0.62	0	0	0	0	0.9	0.22	0	0.66	0	0	0	0.29	0	0	0.17	0.08	0.08	0.39	0	0.23	0.32	0.2	0.17	0.36	0.08	0.17	0.26	0.17	0.43	0.13	0.23	0.17	0.15	0.15	0.22	0	0.22	0.27	0.25	0.07	0.09	0	0.26	0.24	0.32	0.25	0.51	0.47	0.17	0.37	0.21	0.42	0.6	0.13	0.53	0.29	0.38	0.36	0.89	0.41	0.56
HORVU2Hr1G079130	0.37	1.7	0.75	0.78	1.4	0.78	0.27	0.96	0.82	0.43	0.71	0.16	0.82	0.53	0.3	0.84	0.35	1.13	0.19	0.45	0.51	0.39	0.26	0.57	0.64	0.55	0.88	0.9	1.2	1.04	0.76	0.4	0.45	0.31	0.2	0.2	0.28	0.03	0.65	0.13	0.27	0.17	0.38	0.38	0	0	0.42	0.5	0.19	0.2	0.32	0.2	0	0.57	0.8	1.81	0.62	0.86	1.02	1.19	0.89	0.41	0.86	0.85	0.64	2.19	1.48	1.47	0.8	0.31	0.81	0.43	1.4	1.28	0.79	0.91	1.17	1.71	0.86	0.84	0.18	1.19	1.57	0.16	0.71	0.77	0.6	2.95	2.45	1.61	3.68	0	1.25	1.15	2.41	2.26	7.24	3.05	3.34	3.62	2.4	1.81	1.53	1.09	5.61	2.13	0.24	0	1.14	2	1.98	0	1.56	2.25	1.13	4.06	1.19	1.41	0	1.16	0	0	2.04	1.5	0	2.79	1.31	1.44	0.93	0.98	0	0	0.28	0	0	1.36	0.48	1.43	0.7	0.23	0.39	0	0	1.73	0.1	0.1	1.96	0.22	0.27	0	1.27	0.95	0	1.18	0	0.25	0.78	1.86	0.34	0.75	0.2	0	0.48	0	0	0	0	0.7	0	0.09	0.48	0	0	0	0	0	0	0	1.88	0	0.69	0.4	2.36	1.25	0.71	1.66	1.54	0.54	1.98	0.46	0.85	0.69	0.68	1.19	1.02	1.04	0.57	1.45	1.19	1.71	1.19	1.58	1.01	0.38	1.31	1.87	0.52	1.09	1.39	0.92	3.42	2.64	5.4	4.29	3.64	6.02	4.11	3.56	2.09	1.61	2.15	3.82	2.35	5.02	4.79	4.71	2.23	2.14
HORVU2Hr1G079160	0.59	0.4	0.59	0.75	0.64	0.91	0.67	0.78	0.39	0.4	0.43	0.4	0.75	0.66	0.94	0.85	1.02	0.85	0.83	0.68	1.12	0.66	0.91	0.77	0.82	0.77	1.39	1.09	1.28	1.22	0.95	1.07	0.78	0.74	0.88	0.87	1.03	0.88	1.23	0.86	1.22	0.91	1.34	1.49	1.43	0.89	0.92	1.29	1.14	1.34	1.28	1.21	1.22	0	0.28	0.09	0.06	0.06	0.28	0.17	0.14	0.21	0.1	0.11	0.26	0.04	0.19	0.46	0.03	0	0.16	0.37	0.15	0.28	0.12	0.16	0.2	0.06	0.07	0.06	0.08	0.16	1.51	1.62	1.75	1.65	1.73	3.42	2.42	3.4	2.68	0	2.04	2.57	1.62	3.36	3.17	0.93	1.03	2.39	3.84	2.57	2.88	1.44	8.07	7.15	2.54	0	3.27	4	1.2	1.64	1.51	1.02	1.22	1.85	1.61	0.75	4.72	36.48	3.97	0	5.39	24.67	4.9	0	1.24	2.85	15.61	36.53	24.94	3.68	1.18	0	0	8.21	18.16	6.7	3.54	3.98	7.1	7.44	0	3.94	0	0.08	20.87	3.48	0.05	1.99	2.28	9.13	0	8.44	12.16	21.28	28.44	40.58	23.75	3.57	12.58	2.94	4.76	0	1.9	21.81	3.59	1.52	10.07	8.24	5.7	0	0.11	0	1.3	0	0	16.03	0.38	0	0.3	0.39	0.5	0.13	0.22	0.06	0.12	0.21	0.17	0.48	0.16	0.08	0.31	0.4	0.26	0.05	0.07	0.06	0.27	0.23	0.42	0.33	0.3	0.65	0.3	0.18	0.11	0.3	0.43	0.45	1.37	3.13	3.12	3.46	3.13	3.81	1.56	1.29	3.25	3.61	2.91	2.11	1.1	1.21	2.98	3.61	5.5	3.42
HORVU2Hr1G079170	15.84	15.83	16.68	16.36	16.12	15.73	16.3	15.71	9.88	10.71	10.16	10.75	17.47	16.4	20.51	18.71	19.8	19.21	20.17	19.45	20.21	20.92	18.82	18.11	17.38	19.66	21.19	20.8	21.09	21.01	15.78	15.12	17.58	16.67	11.74	12.15	10.7	13.25	11.84	10.03	11.59	13.66	14.7	15.1	14.33	13.23	13.17	14.3	14.07	14.48	13.46	13.98	15.26	3.91	5.17	5.32	5.12	5.75	6.81	6.5	6.53	4.43	10.38	7.85	10.74	12.4	11.08	13.9	6.2	4.85	5.9	18.36	15.22	17.43	6.62	5.2	6.52	18.06	14.82	19.31	6.49	5.61	9.83	14.67	13.83	13.74	13.97	21.54	22.3	16.86	23.54	0	18.97	21.42	18.31	17.84	23.53	19.68	16.04	23.09	32.65	21.26	34.24	12.28	66.22	27.15	16.62	0	1.95	1.04	0.24	0.12	0.72	0.1	2.11	0.34	1.67	39.28	0.63	1.88	1.22	5.52	0.5	1.2	0.9	7.24	18.28	1.19	19.65	3.82	0.81	0.78	25.85	10.94	17.89	3.22	4.23	3.83	3.88	0.84	2.39	3.34	12.85	4.2	2.46	3.29	2.5	0.64	5.7	7.26	0.42	2.57	25.37	2.85	1.4	2.8	3.31	2.44	2.2	1.26	1.84	0.51	1.28	7.88	1.3	8.27	1.25	0.32	0	0.84	5.74	2.68	4.6	14.09	0.58	0	0	0	5.58	0	6.07	5.88	7.64	5.86	5.3	4.95	6.1	8.88	4.08	10.29	7.28	7.42	6.68	12.13	8.01	4.29	6.61	5.37	8.5	8.37	7.38	6.17	5.82	6.27	6.86	11.99	4.85	7.01	7.23	12.64	3.5	3.43	3.39	3.91	3.74	3.68	5.18	2.66	2.81	5.42	2.91	3.02	6.79	6.01	4.12	5.21	3.17	4.66
HORVU2Hr1G079180	97.28	93.51	94.76	94.28	206.32	204.19	214.22	206.98	59.11	56.46	63.13	55.27	21.76	23.28	22.06	21.86	23.91	21.91	38.33	37.41	36.51	40.54	0.15	0.29	0.91	0.37	9.62	9.74	9.97	9.29	0.42	0.6	0.67	0.7	0.26	0.26	0.17	0.17	0.38	0.36	0.55	0	0.17	0.33	0.08	0.92	0.92	1.25	0.89	0.17	0.22	0.32	0.25	36.51	42.26	38.56	34.69	35.4	36.32	31.12	29.86	42.7	23.46	26.25	22.51	36.83	32.67	37.56	40.24	41.21	38.19	11.43	13.38	14.88	72.21	65.59	70.61	8.51	8.69	8.96	17.09	19.11	4.91	3.29	4.39	2.84	0	0	0.19	0.1	0	0	0	0	0	0	0	0	0	0	0	0	0	0	0	0	0	0	0	0	0	0	0	0	0	0	0	0	0	0	0	0	0	0	0	0	0	0	0	0	0	0	0	0	0	0	0	0	0	0	0	0	0	0	0	0	0	0	0	0	0	0	0.25	0	0	0	0	0	0	0	0	0	0	0	0	0	0	0	0	0	0	0	0	0	0	0	0	0	124.28	0	18.15	12.23	14.2	19.9	12.76	12.07	15.96	6.92	7.63	0.51	16.35	12.56	3.6	0.4	3.4	25.13	12.1	22.52	7.19	13.68	5.1	4.99	13.05	12.56	6.13	2.08	5.04	8.37	3.6	1.87	0	0.03	0.27	0	1.87	1.56	0	0	0.01	0.06	0	0	0	0	1.43	0	0.04	0
HORVU2Hr1G079200	68.6	67.93	67.49	67.16	78.31	71.44	78.73	75.71	73.12	74.62	79.13	75.7	127.36	124.73	100.89	102.4	106.72	102.9	101.05	104.36	97.86	98.24	114.7	122.32	127.12	120.96	90.14	87.43	87.38	89.9	106.7	98.79	111	106.03	111.59	115.52	118.16	115.74	119.32	121.75	117.17	105.39	100.16	105.09	96.55	106.41	100.19	101.5	107.86	103.65	102.44	101.22	101.45	56.05	52.24	38.3	54.24	52.33	57.19	47.98	33.13	60.58	78.04	78.25	81.14	77.29	83.41	84.44	60.07	62.02	62.14	98.85	104.4	90.04	67.02	57.66	61.3	91.25	97.77	71.2	58.83	50.03	24.34	31.98	29.43	30.74	158.28	108	150.48	134.52	50.06	0	177.53	136.23	89.61	77.67	80.33	83.27	78.08	198.18	123.57	97.29	132.25	147.48	42.51	163.21	148.61	4.56	6.84	2.27	3.59	0.14	0.67	1.96	2.82	17.73	1.7	4.28	21.92	4.47	1.84	21.05	0.91	2.95	2.85	13.85	19.92	12.01	14.03	9.98	30.55	2.37	9.43	27.37	38.32	9.87	21.59	20.29	71.91	31.91	47.98	42.82	127.11	21.93	28.29	227.76	3.9	82.06	72.4	27.57	4.97	39.91	59.79	9.05	10.07	16.19	15.34	12.64	2.76	4.34	57.59	1.66	6.82	91.89	80.59	19.16	108.83	25.48	0	24.21	25.63	41.57	75.3	63.4	0.9	0	0	0	38.51	0	93.24	106.42	96.14	79.26	103.38	70.61	62.25	93.62	93.79	102.38	92.67	94.15	87.99	80.07	84.77	71.38	87.51	58.7	87	81.35	109.28	83.92	79.4	93.54	102.82	107.72	71.09	88.79	117.34	87.17	11.68	17.26	13.84	12.21	21.73	19.58	16.06	9.21	4.26	4.02	2.6	3.64	12.1	10.46	26.02	17.94	3.01	4.44
HORVU2Hr1G079220	130.55	128.3	132	132.31	103.02	107.28	104.31	104.13	130.1	133.37	129.99	128.26	106.72	106.86	99.32	99.91	100.14	100.37	90.5	88.24	89.97	89.96	101.37	100.16	101.04	101.39	92.88	93.89	94.43	93.72	99.43	97.98	99.47	100.31	109.98	110.5	109.67	104.06	107.06	107.5	105.77	104.33	104.28	105.61	105.82	105.58	103.52	103.92	106.83	103.43	103.47	102.44	104.21	106.34	106.73	130.36	87.57	103.21	93.9	93.03	102.37	90.89	85.62	84.36	87.65	181.73	167.88	176.83	181.21	178.83	174.22	114.64	110.08	111.21	133.03	133.73	136.19	140.15	139.48	123.25	197.69	173.77	23.46	18.27	20.55	17.63	75.34	61.5	61.88	85.22	71.93	0	63.58	58.66	71.79	55.55	63.11	93.34	87.16	61.85	55.92	93.05	68.87	71.17	75.03	87.09	83.91	4.83	1.97	2.73	1.17	1.82	1.72	0.58	4.75	5.35	6.34	9.4	35.31	20.01	22.86	37.68	30.42	14.41	33.64	48.22	10.12	33.98	17.8	20.29	14.57	26.67	12.19	11.49	15.59	9.74	12.84	17.26	13.46	11.34	46.79	34.66	26.4	27.17	15.77	54.71	19.6	20.8	11.74	9.63	39.28	10.09	10.58	10.66	22.93	18.82	37.33	18.04	11.41	12.13	17.32	12.52	10.59	18.86	14.52	18.11	75.21	30.61	21.59	47.35	23.87	56.68	59.44	40.79	23.51	0	0	2.94	142.78	0	127.57	113.79	111.63	101.26	120.53	131.99	115.25	113.87	124.61	111.05	113.01	100.26	133.65	101.82	102.95	106.3	141.61	96.02	116.73	112.94	108.62	127.04	115.72	119.61	106.33	115.34	111.79	131.29	141.34	103.42	13.21	14.6	15.48	12.88	27.47	23.7	14.09	11.09	6.02	10.19	4.91	4.8	11.63	14.9	33.01	15.37	6.9	6.57
HORVU2Hr1G079230	23.48	24.84	24.84	23.11	26.64	28.65	26.38	27.58	20.99	21.9	22.09	22.03	31.6	28.49	27.4	26.89	27.51	28.29	29.87	28.53	29.14	29.36	36.53	38.43	36.8	37.13	36.47	36.06	36.66	35.49	36.71	37.57	36.72	37.48	39.05	38.57	38.88	39.98	34.75	35.77	34.21	36.44	35.75	35.22	39.5	40.91	42.11	39.46	38.72	36.83	35.94	36.07	35.54	10.28	10.84	10.07	9.96	9.75	10.74	10.85	9.04	9.52	12.26	12.44	14.91	12.9	13.89	15.01	12.23	11.97	11.7	14.36	13.79	15.11	13.45	12.87	12.05	15.43	14.02	15.09	12.88	10.13	17.89	15.52	13.7	13.42	37.61	32.01	29.27	34.04	33.91	0	34.36	30.79	32.53	32.87	25.61	31.54	37.73	37.71	30.38	28.81	36.27	34.72	29.95	34.06	31.84	13.8	9.4	15.17	5.5	2.45	6.46	4.52	7.65	7.83	8.7	35.14	12.22	19.12	12.23	221.84	20.76	28.07	29.26	6.89	28.98	17.91	25.16	28.83	58.17	165.84	51.58	67.64	141.77	16.63	30.58	31.33	15.7	66.88	9.08	29.6	161.14	14	30.26	20.57	22.1	138.26	21.79	82.47	10.31	15.86	24.48	10.31	48.53	22.8	20.6	23.56	30.28	28.96	30.8	52.16	24.83	51.33	66.55	210.62	11.58	17.04	10.77	13.89	23.98	18.67	15.29	23.86	12.3	0	0	2.46	26.95	0	14.9	16.92	16.01	11.7	14.71	9.86	11.91	13.27	13.82	19.25	14.62	12.93	14.36	15.78	13.92	8.84	13.79	9.58	16.78	13.79	15.4	14.44	14.09	14.46	14.24	14.82	10.44	14.69	16.25	18.09	21.32	17.8	25.46	19.61	28.27	28.5	17.13	19.17	14.5	20.51	16.12	15.6	15.55	19.81	27.83	25.13	19.6	13.48
HORVU2Hr1G079240	103.72	101.27	105.44	107.54	115.92	121.17	113.53	114.72	97.67	89.86	90.38	85.88	167.45	170.57	108.8	109.14	103.52	110.1	126.94	121.87	124.13	121.23	153.5	139.42	138.73	149.26	172.6	166.6	167.36	164.5	141.52	150.74	137.11	144.48	162.56	152.5	151.68	150.15	148.06	148.21	155.91	141.51	136.02	134.15	144.31	167.32	179.89	171.66	171.07	137.28	133.68	131.88	129.03	20.51	30.79	38.31	19.73	22.85	24.59	27.98	38.17	19.5	10.35	18.04	12.06	26.13	16.86	10.09	19.99	26.01	26.89	27.54	16.08	36.86	9.23	15.83	15.16	28.09	15.96	54.58	22.66	19.88	11.19	0	0	0	7.41	34	1.54	0	71.9	0	13.69	8.79	40.82	28.72	54.58	73.01	62.05	3.86	31.67	11.19	27.58	0	110.27	6.76	0	0	7.05	13.99	1.75	0.36	12.46	0	15.67	25.37	25.2	10.55	33.68	5.72	1.74	23.75	11.88	2.63	0	16.15	12.45	23.86	1.63	6.42	0	0	17.07	0.8	0	6.83	14.61	5.47	22.66	36.99	77.52	78.53	0	55.06	54.42	55.05	7.88	0	0.61	12.39	0.84	42.6	8.64	36.6	0.86	13.46	20.4	0	0	8.79	40.11	2.13	2.75	5.26	0	0	113.36	68.53	25.72	63	48.01	3.51	72.03	63.83	12.37	0	0	0	85.91	0	24.78	38.28	33.63	26.96	22.39	24.58	16.93	17.34	22.36	34.23	31.05	15.08	26.82	36.43	12.53	9.79	18.09	14.51	20.6	26.39	20.39	27.08	22.9	20.8	28.11	22	17.26	34.33	25.5	30.44	14.57	11.81	16.41	13.12	17.99	16.65	12.41	11.3	5.57	8.81	6.59	5	10.06	8.49	17.55	17.21	7.88	5.79
HORVU2Hr1G079270	0.97	0.8	0.75	0.81	1.78	1.67	1.79	1.71	0.55	0.56	0.61	0.57	1.11	1.31	1.42	1.53	1.15	1.27	1.1	1.27	1.01	1.25	1.42	1.38	1.71	1.92	2.14	2.35	2.33	1.76	1.2	1.22	1.24	1.43	0.92	1.04	0.72	0.72	1.63	1.49	1.58	0.72	1.35	1.09	1.3	1.36	1.21	1.62	2.04	1.04	1.39	1.31	0.97	0.03	0	0.28	0.13	0.09	0.08	0.17	0.03	0	0.07	0.18	0.18	0.15	0.03	0.09	0.31	0.63	0.41	0.48	0.62	0.63	0.24	0.46	0.37	0.44	0.26	0.24	0.47	0.2	0.51	1.15	1.14	0.42	12.11	1.43	1.16	6.41	1.09	0	0.99	6.52	6.29	0.49	1.42	0.34	2.25	1.67	0.45	4.79	0.71	7.85	3.08	1.13	0.95	0	0.02	0	0	0	0	0	1.34	0	0.88	0	0.44	0	0	33.67	0	0	2.26	24.57	0.25	0.48	0	0	0	0	0.62	0	0	0	0	0	0.2	0	0.33	0.07	11.07	0.16	1.87	2.05	0	0	0.91	0	0	0	0.13	0	0	0	0	0	0	0	0	0	0	0.38	0	0.17	0.57	0.04	0	0.53	0	9.68	9.35	6.12	0.35	0	0	0	0.7	0	0.23	0.68	0.54	0.15	0.28	0.24	0.18	0.43	0.31	0.25	0.54	0.19	0.2	0.36	0.35	0.46	0.27	0.18	0.2	0	0.09	0.13	0.15	0.44	0.32	0.34	0.23	0.11	0.29	0.72	0.37	0.38	0.18	0.78	0.52	0.45	0.49	0.36	0.28	0.3	0.17	0.12	0.36	0.51	0.33	0.34	0.07	0.22
HORVU2Hr1G079280	0	0	0	0	0	0	0	0	0	0	0	0	0	0	0	0	0	0	0	0	0	0	0	0	0	0	0	0	0	0	0	0	0	0	0	0	0	0	0	0	0	0	0	0	0	0	0	0	0	0	0	0	0	0	0	0	0	0	0	0	0	0	0	0	0	0	0	0	0	0	0	0	0	0	0	0	0	0	0	0	0	0	0	0	0	0	0	0	0	0	0	0	0	0	0	0	0	0	0	0	0	0	0	0	0	0	0	0	0	0	0	0	0	0	0	0	0	0	0	0	0	0.2	0	0	0	0	0	0	0	0	0	0	0	0	0	0	0	0	0	0	0	0	0	0	0	0	0	0	0	0	0	0	0	0	0	0	0	0	0	0	0	0	0	0	0	0	0	0	0	0	0	0	0	0	0	0	0	0	0	0	0	0	0	0	0	0	0	0	0	0	0	0	0	0	0	0	0	0	0	0	0	0	0	0	0	0	0	0	0	0	0	0	0	0	0	0	0	0	0	0	0	0	0	0	0	0	0	0
HORVU2Hr1G079300	19.53	18.07	18.64	19.16	19.02	18.06	17.34	18	20.1	21.52	18.87	19	16.35	17.59	16.59	16.22	16.24	17.12	17.1	16.93	15.84	16.84	15.16	16	15.71	15.09	17.38	16.25	16.52	16.34	15.73	16.41	14.7	16.15	15.6	15.14	16.17	15.89	15.71	15.29	15.23	14.17	14.12	14.06	13.63	14.81	17.55	18.25	17.68	15.19	14.59	15.24	14.82	13.69	14.52	15.15	12.61	14.66	14.4	15.08	15.48	14.47	17.19	16.58	16.55	18.51	17.37	16.96	16.61	18.15	17.83	18.52	15.23	16.27	15.54	14.74	16.23	16.94	17.27	15.8	14.99	13.3	15.86	15.86	15.47	14.8	21.31	26.56	17.61	23.43	24.43	0	27.02	19.18	19.88	18.9	20.26	26.72	35.64	16.75	15.15	29.25	19.49	21.57	27.15	32.89	26.71	2.39	4.82	4.21	2.74	1.17	4.44	1.96	3.49	5.43	3.98	18.88	25.48	17.09	68.51	41.72	69.99	22.94	21.49	105.67	9.46	33.7	22.18	16.63	31.25	7.52	14.61	31.77	7.73	27.89	14.25	16.03	23.93	27.57	24.46	20.99	15.76	42.6	55.91	15.27	31.57	4.6	38.63	4.01	53.66	30.96	18.8	46.4	6.4	13.68	7.33	15.75	12.26	28.95	18.24	15.12	33.2	27.22	27.92	5.09	10.26	50.22	42.17	18.08	39.61	24.38	17.9	43.54	39.85	0	0	0	20.02	0	17.11	15.28	16.13	13.7	15.9	15.34	15.81	15.53	16.54	14.57	15.5	14.73	13.51	14.49	14.9	13.38	13.93	13.6	16.58	14.5	15.3	13.99	16.17	15.44	14.51	17.2	14.78	16.35	17.85	16.19	37.94	24.58	22.03	23.56	17.07	17.13	34.6	33.3	33.16	33.51	35.63	44.11	60.61	33.05	16.58	24.39	37.31	25.84
HORVU2Hr1G079310	0.87	0.99	0.54	0.65	0.75	0.51	0.37	0.37	0.26	0.14	0.13	0	0.27	0.55	0.28	0.57	0.55	0.14	0.39	0.13	0.25	0.26	0.52	1.04	0.63	0.51	0.84	1.22	0.24	0.83	0.26	0.27	0.38	0.51	0.67	0.27	0.28	0.84	0	0	0.41	1.86	0	0.73	0.37	0.65	0.66	0.63	0.95	0.81	0.28	0.67	0.54	0.31	0.96	0	1.01	0	0.99	0.28	0.64	0	0.43	0	0.65	1.3	0.68	0.22	0.17	1.06	0	0	2.53	0.18	0.98	0	0.43	1.08	0.88	0.26	1.92	0.83	0.99	0.67	1.94	1.07	0	1.52	0.31	0.65	0	0	1.25	0.3	1.39	1.92	1.02	0	0	0.28	2.17	1.12	2.82	0.59	0	2.3	1.46	0	0.52	0.31	0	0	0.56	0	0	0	0	0	0	0	0	0	0	0	0	0	0	0	0	0	0	0	0	0	0	0	0	0	0	0	0	0	0	0	0	0	0	0	0	0	0	0	0	0	0	0	0	0	0	0	0	0	0	0	0	0	0	0	0	0	0	0	0	0	0	0	0	0	0.6	0	0.76	0	0.79	0	0	0.76	0.36	0	0.31	0.39	0	0.38	0.39	1.66	0.75	0	0.3	0.37	1.14	1.05	0	1	1.51	0.34	0.84	0.39	0	0.41	1.38	0.36	0.96	0.21	0.75	0.44	1.04	0.33	0.42	0.53	0.6	1.21	1.3	1.24	2.09	1.04	0.86	0.65	0.08	0.63
HORVU2Hr1G079320	0.6	0.6	0.44	0.89	1.39	1.06	1.02	0.51	0.54	0.75	0.18	0.55	0.38	0.57	0.77	1	0.38	0.39	0.36	0	0.35	0.36	1.07	0	0.87	0.53	1.16	0.67	1.14	1.14	0.54	0.92	1.06	0.71	0.74	0.75	1.37	1.16	1.19	0.57	1.14	1.03	1.04	1	1	1.32	1.34	2.14	0	1.12	0.96	0.55	0.37	0	0.64	0	0.96	0	1.36	0	0.61	0	0	0	0	1.39	1.85	1.07	0.28	0	0	0	0	0.29	0	0.34	1.07	0.6	0.36	0.43	1.09	0	0.58	0	0.61	0.67	0.89	1	0.51	1.1	0.53	0	3.67	0.49	0	0	3.95	0	0	0	0	1.9	0.51	0	0	1.68	2.45	0	1.12	0.42	0	0	0	0	0.48	0	0	0	0	0	0	0	0	0	0	0	0	0	0	0	0	0	0	0	0	0	0	0	0	0	0	0	0	0	0	0	0	0	0	0	0	0	0	0	0	0	0	0	0	0	0	0	0	0	0	0	0	0	0	0	0	0	0	0	0	0	0	0	0.82	0	0	0	0	0	0.6	2.58	0	0.62	0	0	0	0.64	1.31	0	0	0	0	0	0	0.59	0	0.55	0.62	0.55	0	0	1.04	0.67	0.54	0.55	0.77	1.27	1	0.68	1.4	1.04	1.15	0.89	0.81	1.55	1.48	1.19	2.82	0	1.59	1.75	0.21	0.25
HORVU2Hr1G079380	0.17	0.87	0.27	0.43	0.14	0.33	0.32	0.15	0	0	0.68	0.79	0.31	0.06	0.12	0.52	0	0.61	0.33	1.13	0.59	0.17	0.97	0.31	0.48	0.24	0.32	0.28	0.37	0.5	1.07	0.92	0.18	0.33	0	0.2	0.51	0	0	1.07	1.37	0.47	0.5	0.67	0.92	0.81	0	1.14	1.3	0.95	0.95	0.52	1.04	0	0	0	0	0	0	0	0	0	0	0	0	0	0	0	0	0	0	0	0	0	0	0	0	0	0	0	0	0	0	0	0	0	0.39	0	0	0	0	0	0	0	0	0	0	0	0	0	0	0	0	0	0	0	0	0	0	0	0	0	0	0	0	0	0	0	0.2	0	0	0	0	0	0	0	0	0.34	0	0	0	0	0	0	0	0	0	0	0.69	0	0	0	0.38	0	0.22	0.3	0	0	0.28	0	0	0	0	0	0	0	0	0	1.12	0	0	0	0	0	0	0.46	0	0	0	0	0	0	0.26	0	0	0	0	412.36	3.86	0	0	0	0	0	0	0	0	0	0	0	0	0	0	0	0	0	0	0	0	0	0	0	0	0	0	0	0	0	0	0	0	0.32	0.21	0.14	0.1	0	0.09	0.06	0	0.08	0	0	0.15	0.22	0.38	0.41	0.19	0
HORVU2Hr1G079390	0	0	0	0	0	0	0	0	0	0	0	0	0	0	0	0	0	0	0	0	0	0	0	0	0	0	0	0	0	0	0	0	0	0	0	0	0	0	0	0	0	0	0	0	0	0	0	0	0	0	0	0	0	0	0	0	0	0	0	0	0	0	0	0	0	0	0	0	0	0	0	0	0	0	0	0	0	0	0	0	0	0	0	0	0	0	0	0	0	0	0	0	0	0	0	0	0	0	0	0	0	0	0	0	0	0	0	0	0	0	0	0	0	0	0	0	0	0	0	0	0	0	0	0	0	0	0	0	0	0	0	0	0	0	0	0	0	0	0	0	0	0	0	0	0	0	0	0	0	0	0	0	0	0	0	0	0	0	0	0	0	0	0	0	0	0	0	0	0	0	0	0	0	0	0	0	0	0	0	0	0	0	0	0	0	0	0	0	0	0	0	0	0	0	0	0	0	0	0	0	0	0	0	0	0	0	0	0	0	0	0	0	0.02	0	0.04	0	0	0	0	0	0	0	0	0	0.05	0	0	0
HORVU2Hr1G079400	0	0	0	0	0	0	0	0	0	0	0	0	0	0	0	0	0	0	0	0	0	0	0	0	0	0	0	0	0	0	0	0	0	0	0	0	0	0	0	0	0	0	0	0	0	0	0	0	0	0	0	0	0	0	0	0	0	0	0	0	0	0	0	0	0	0	0	0	0	0	0	0	0	0	0	0	0	0	0	0	0	0	0	0	0	0	0	0	0	0	0	0	0	0	0	0	0	0	0	0	0	0	0	0	0	0	0	0	0	0	0	0	0	0	0	0	0	0	0	0	0	0	0	0	0	0	0	0	0	0	0	0	0	0	0	0	0	0	0	0	0	0	0	0	0	0	0	0	0	0	0	0	0	0	0	0	0	0	0	0	0	0	0	0	0	0	0	0	0	0	0	0	0	0	0	0	0	0	0	0	0	0	0	0	0	0	0	0	0	0	0	0	0	0	0	0	0	0	0	0	0	0	0	0	0	0	0	0	0	0	0	0	0	0	0	0	0	0	0	0	0	0	0	0	0	0	0	0
HORVU2Hr1G079410	0	0	0	0	0	0	0	0	0	0	0	0	0	0	0	0	0	0	0	0	0	0	0	0	0	0	0	0	0	0	0	0	0	0	0	0	0	0	0	0	0	0	0	0	0	0	0	0	0	0	0	0	0	0	0	0	0	0	0	0	0	0	0	0	0	0	0	0	0	0	0	0	0	0	0	0	0	0	0	0	0	0	0	0	0	0	0	0	0	0	0	0	0	0	0	0	0	0	0	0	0	0	0	0	0	0	0	0	0	0	0	0	0	0	0	0	0	0	0	0	0	0	0	0	0	0	0	0	0	0	0	0	0	0	0	0	0	0	0	0	0	0	0	0	0	0	0	0	0	0	0	0	0	0	0	0	0	0	0	0	0	0	0	0	0	0	0	0	0	0	0	0	0	0	0	0	0	0	0	0	0	0	0	0	0	0	0	0	0	0	0	0	0	0	0	0	0	0	0	0	0	0	0	0	0	0	0	0	0	0	0	0	0	0	0	0	0	0	0	0	0	0	0	0	0	0	0	0
HORVU2Hr1G079420	0.73	0.89	0.7	0.73	0.46	0.73	0.85	0.55	1.17	1.21	1.22	1.08	8.05	8.6	2.19	2.74	2.6	2.48	2.88	3.12	3.28	2.86	13.33	13.3	13.3	13.88	6.3	6.57	6.12	6.34	9.91	9.68	11.15	10.18	27.8	26.78	27.93	29.67	29.64	29.36	29.92	30.87	32.29	30.29	30.76	20.11	22.34	21.87	22.29	34.66	31.7	32.75	35.07	0.32	0.36	0.23	1.16	1.61	1.35	2.29	1.69	1.68	9.68	11.38	10.83	0.91	1.76	1.81	1.77	1.87	1.75	11.62	10.34	9.49	4.65	5.11	5.01	2.36	2.61	2.42	0.47	0.23	0.81	0.93	2.1	1.79	0	0	0.06	0	0	0	0.22	0	0	0	0	0	0	0	0	0.06	0	0	0.29	0	0.17	0	1.84	1.26	1.4	1.12	1.2	0.28	0.29	0	0.13	0	0	0	0	0	0	0	0	0	0	0	0	0	0	0	0	0	0	0	0	0	0	0	0.05	0	0	0	0	0	0	0	0	0	0	0	0	0	0	0	0	0	0	0	0.16	0	0	0	0	0	0	0	0	0	0	0	0	0	0	0	0	0	2.6	0	0.34	1.34	0.93	0.36	0	0.04	0.07	1.32	0.07	1.95	0.31	0.09	0.4	2.63	0.6	0	0.04	0	0	0.88	0.91	0	0.29	0.66	0.61	2.29	0.12	0.16	0.72	6.56	0.1	0.08	0.18	0.1	0.65	0.97	0.2	0.07	0.1	0.03	0.2	0.2	0.1	0.04	0.66	0.18	0.02	0.07
HORVU2Hr1G079440	0.81	1.05	0.67	0.96	0.43	0.96	0.78	1.03	2.01	0.97	1.57	1.47	11.16	9.51	2.67	2.45	3.48	3.61	4	3.71	3.53	4.18	18.48	18.08	18.4	18.62	8.34	7.14	7.44	8.67	14.41	15.24	13.52	15.3	46.81	41.26	43.84	40.97	40.18	47.8	46.11	46.16	46.26	41.96	45.13	30.9	24.18	27.9	28.51	41.29	43.17	42.38	44.63	0.57	0.19	0.08	2.79	1.47	2.36	2.69	2.87	1.73	20.28	17.54	18.79	1.98	3.24	2.32	2.94	2.37	3.33	19.96	21.61	17.01	9.07	9.08	7.17	2.65	3.98	5.46	0.82	1.37	1.87	1.66	1.81	3.51	0.08	0	0	0	0	0	0.42	0	0	0	0	0.24	1.54	0	0	0	0	0	0	0	0	0	1.56	1.38	0.87	4.92	0.64	0	0.64	0	0	0	0	0	0	0	0	0	0	0	0	0	0	0	0	0	0	0	0	0	0	0	0	0	0	0	0	0	0	0	0	0	0	0	0	0	0	0	0	0	0	0	0	0	0	0	0	0	0	0	0	0	0	0	0	0	0	0	0	0	0	0	2.35	0	0.75	1.86	1.54	0.53	0.11	0.25	0.11	2.67	0.21	2.23	1.83	0.11	1.32	3.56	0.24	0	0	0.11	0.26	0.89	1.66	0	0.51	2.27	1.01	2.79	0	0	1.7	7.3	0	0	0.36	0.27	0.31	0.15	0.29	0	0.04	0.04	0.37	0.14	0.1	0	0.71	0.25	0	0
HORVU2Hr1G079450	0.25	0.13	0.12	0	0.29	0.29	0.42	0.14	0.3	0.31	0	0.3	0.78	1.11	0.32	0.33	0.47	0.16	0.15	0.3	0.15	0.59	0.44	1.04	1.43	0.88	0.27	0.84	0.13	0.81	1.19	0.76	0.15	1.02	1.07	0.46	1.28	1.43	2.44	0.93	0.94	0.42	0.86	0.41	1.25	1.46	0.37	0.36	1.08	0.62	0.64	0.91	0.31	0	0	0	0	0	0	0	0	0	0	0	0	0.26	0	0	0	0	0	0.31	0.51	0.66	0.6	0	0	0	0	0.32	0	0	0	1.7	0	0	0	0.37	0	0	0	0	0	0	0	0	0	0	0	0	0	0.34	0	0	0	0.31	0	0	0.12	0	0	0	0	0	0	0	0	0	0	0	0	0	0	0	0	0	0	0	0	0	0	0	0	0	0	0	0	0	0	0	0	0	0	0	0	0	0	0	0	0	0	0	0	0	0	0	0	0	0	0	0	0	0	0	0	0	0	0	0	0	0	0	0	0	0	0	0	0	0	0	0	0	0	0	0.44	0	0	0	0	0	0	0	0	0	0	0	0	0	0	0	0	0	0	0	0	0	0	0	0	0	0	0.12	0	0.07	0	0	0	0	0	0	0	0	0	0	0	0	0	0
HORVU2Hr1G079480	0	0	0	0	0	0	0	0	0	0	0	0	0	0	0	0	0	0	0	0	0	0	0	0	0	0	0	0	0	0	0	0	0	0	0	0	0	0	0	0	0	0	0	0	0	0	0	0	0	0	0	0	0	0	0	0	0	0	0	0	0	0	0	0	0	0	0	0	0	0	0	0	0	0	0	0	0	0	0	0	0	0	0	0	0	0	0	0	0	0	0	0	0	0	0	0	0	0	0	0	0	0	0	0	0	0	0	0	0	0	0	0	0	0	0	0	0	0	0	0	0	0	0	0	0	0	0	0	0	0	0	0	0	0	0	0	0	0	0	0	0	0	0	0	0	0	0	0	0	0	0	0	0	0	0	0	0	0	0	0	0	0	0	0	0	0	0	0	0	0	0	0	0	0	0	0	0	0	0	0	0	0	0	0	0	0	0	0	0	0	0	0	0	0	0	0	0	0	0	0	0	0	0	0	0	0	0	0	0	0	0	0	0	0.07	0	0	0	0	0	0	0	0	0	0	0	0	0	0
HORVU2Hr1G079560	218.12	221.08	217.71	217.69	243.94	237.03	245.65	241.2	257.87	253.57	257.3	248.34	284.55	281.91	224.24	220.54	226.95	221.44	214.72	210.9	209.43	213.34	249.74	250.76	253	266.77	258.51	261	258.79	249.07	250.48	248.73	252.77	248.54	245.69	241.77	242.96	262.76	245.09	242.64	232.05	215.63	198.54	228.49	221.5	259.3	243.97	248.86	263.05	218.46	216.3	220.6	215.79	267.42	283.82	275.72	248.09	279.96	284.93	279.45	259.5	291.44	300.54	305.22	318.34	249.73	248.48	248.59	225.52	234.61	231.11	291.56	272.88	273.9	252.14	272.63	235.13	250.41	266.42	313.3	234.61	207.17	386.16	353.39	349.56	343.55	215.02	301.9	213.19	266.9	324.31	0	183.86	186.46	234.66	204.82	244.85	402.08	469.71	201.86	169.98	288.03	231.32	194.51	352.03	257.47	232.1	167.72	200.4	155.85	71.37	43.8	80.16	22.1	58.91	90.56	77.74	187.05	655.13	143.9	494.75	460.9	436.82	133.07	308.51	439.61	180.1	554.07	205.38	171.6	161.68	153.67	291.87	223.71	281.59	251.61	400.25	199.94	666.62	479.45	648.16	790.47	291.12	447.88	212.64	332.91	236.19	981.05	350.57	298.53	573.82	349.32	301.85	280.11	191.38	195.45	392.38	167.51	158.65	263.86	688.02	450.97	218.83	455.82	355.14	518.94	482.84	404.32	971.02	560.29	521.76	822.86	463.05	364.64	663.5	0	0	0	161.93	0	335.11	367.79	347.3	318.61	352.16	274.05	245.06	326.51	346.91	303.47	299.61	293.98	302.55	281.44	277.9	262.77	280.32	208.44	307.97	300.79	274.65	298.31	281.75	272.34	249.1	229.72	248.73	315.99	301.01	258.23	1280.88	1446.4	1915.65	1735.81	1497.25	1506	1423.88	1703.81	1921.84	1314.02	1613.65	1531.52	1210.44	1489.8	1118.05	1609.62	1546.29	1765.56
HORVU2Hr1G079580	0.71	0.84	0.89	0.99	1.24	0.95	1.28	1.21	1.02	1.5	1.11	0.92	17.67	16.88	2.91	3.35	2.07	2.83	4.53	5.88	4.83	4.67	91.77	93.58	92.03	93.09	44.75	42.97	42.9	43.22	59.9	57.81	58.78	57.24	162.98	162.73	164.49	171.69	162.39	166.05	160.62	165.19	159.98	162.23	159.52	131.94	136.61	133.05	138.02	156.33	158.54	163.76	157.49	0.72	0.36	0.55	0.49	0.76	0.5	0.83	0.63	1.07	1.74	1.27	2.54	2.52	1.9	2.49	2.27	2.33	2.02	16.39	14.91	13.89	2.07	1.99	2.26	1.06	0.83	0.45	0.08	0.34	3.23	2.06	2.52	2.45	0.15	3.67	1	3.76	5.67	0	11.34	0.33	0.17	0.27	0.54	12.67	10.27	0.65	0.62	0.3	0.65	0.4	0	3.37	19.81	0	0.07	0	0	0	0.58	0.62	0.52	2.33	0.77	0	0	0	0	0	0	0.09	0	0	0	0	0	0	0	0	0	0	0	0	0	0	0	0	0	0	0	0	0	0	0	0	0	0	0	0	0	0	0	0	0	0	0	0	0	0	0	0	0	0	0	0	0	0	0	0	0	0	0	0	0	0	18.92	0	0.14	0.38	0.81	0.09	0.29	0.53	0.09	0.58	0.34	0.5	0.57	0.1	0.38	0.4	0	0.15	0.58	0.14	0.15	0.17	0.68	0.2	0.45	0.64	0.62	0.37	0.25	0.5	2.78	1.32	0	0.03	0.07	0.06	0.13	0.16	0.1	0	0	0.05	0.08	0	0.14	0	0.11	0.05	0	0
HORVU2Hr1G079600	0	0	0	0	0	0	0	0	0	0	0	0	0	0	0	0	0	0	0	0	0	0	0	0	0	0	0	0	0	0	0	0	0	0	0	0	0	0	0	0	0	0	0	0	0	0	0	0	0	0	0	0	0	0	0	0	0	0	0	0	0	0	0	0	0	0	0	0	0	0	0	0	0	0	0	0	0	0	0	0	0	0	1.15	1.86	1.67	1.87	0	0	0	0	0	0	0	0	0	0.07	0	0	0	0	0.07	0	0	0.06	0	0	0	0	1.05	1.21	0.12	0.08	0.45	0.31	0	0.11	0.06	0	0.14	0.08	0	0	0	0.43	0	0	0	0.18	0.25	0	0.35	0.19	0	0	0	0	0.38	0	0	0	0	0	0	0.09	0	0	0	3.88	0	0	0	0	0	0.07	0.69	0	0	0	0	0	0.14	0.43	0.09	0	0	0	0.16	0.07	0	0	0	0	0	0	0.06	0	0	9.98	0	0	0	0	0	0	0	0	0	0	0	0	0	0	0	0	0	0	0	0	0	0	0	0	0	0	0	0	0	0	0	0	1.47	1.22	4.9	3.56	3.44	6.49	1.09	1.61	0.79	0.77	0.33	0.32	1.16	2.88	3.21	3.38	0.77	0.6
HORVU2Hr1G079610	2.94	2.87	2.44	2.44	3.17	3.37	3.17	3.34	1.86	2.18	2.21	2.26	3.71	3.98	3.66	3.8	3.89	4.1	3.73	3.96	3.68	4	4.96	5.58	5.89	6.01	4.62	4.71	4.31	4.2	4.83	5.24	5.23	5.29	8.14	7.62	7.21	7.44	8.12	8.19	7.42	7.84	8.24	7.6	7.78	7.83	6.68	7.82	7.79	8.31	8.07	7.55	7.8	0	0.08	0.03	0.07	0.03	0.18	0.08	0.07	0.11	0.22	0.17	0.2	1.75	1.46	1.35	0.63	0.8	0.7	1.19	1.35	1.09	0.88	0.98	1.29	0.82	0.85	0.79	1.49	0.71	4.5	3.68	2.99	3.26	2.94	5.36	7.21	4.98	3.04	0	1.89	3.69	4.02	2.6	0.83	0.5	0.37	2.43	0.42	0.8	1.24	3.82	1.1	0.62	3.7	0	2.11	2.61	0.76	0.35	0.88	0.79	1	1.03	1.23	0	8.92	1.59	3.32	5.46	4.23	3.15	12.67	7.34	0.07	8.52	1.53	4.06	1.53	1.03	0.27	0.31	0	5.44	1.98	1	7.48	3.6	9.7	5.16	0.46	4.7	1.49	1.52	4.66	3.06	0.59	2.94	2.85	3.8	0.05	2.27	1.05	1.53	8.12	4.47	2.67	1.64	2.85	1.52	1.85	0.63	0.94	1.08	5.49	4.69	4.2	8.62	9.58	2.18	3.59	2.58	11.2	0	0	5.18	2.77	0	0.13	0.16	0.22	0.15	0.13	0.09	0.13	0.19	0.31	0.56	0.64	0.28	0.43	0.76	0.12	0.14	0.07	0.08	0.22	0.34	0.44	0.12	0.23	0.35	0.64	0.37	0.11	0.11	0.33	0.58	29.88	54.19	31.74	47.26	8.84	8.67	19.65	26.58	95.6	87.88	76.16	69.29	24.39	19.67	11.27	48.54	120.82	98.14
HORVU2Hr1G079620	0	0	0	0	0.04	0	0.06	0	0.02	0	0.02	0	0.17	0.11	0.12	0.14	0.09	0.08	0.11	0.16	0.03	0.12	0.23	0.25	0.29	0.36	0.16	0.28	0.27	0.18	0.45	0.67	0.46	0.55	0.29	0.26	0.39	0.39	0.4	0.63	0.19	0.47	0.32	0.26	0.4	0.32	0.29	0.43	0.36	0.36	0.34	0.36	0.31	0	0	0	0	0	0	0.04	0	0	0	0.02	0	0	0	0	0	0	0	0	0	0	0	0	0	0	0	0	0	0.02	2.81	2.41	2.41	2.52	0	0.11	0.34	0.11	0	0	0	0	0.46	0.11	0	0	0	0.03	0.03	0.03	0.07	0	0	0	0	0	3.04	0.33	0.13	0.24	0.27	0.62	1.08	0.68	1.19	0.67	0	0	0	0.08	0	0.03	0.2	2.73	1.56	0	0.1	0	0	0	2.07	3.62	0.28	0	0	0	0	0	0	0	0.15	0	0.2	0.28	0	0	0	1.45	0	0	0.72	0	0	0	0	0	0	0.04	0	0	0	0.07	0	0	0	0	0	0	0	0.36	0.07	0.38	0	0	0	0	6.83	0	0	0.04	0	0	0	0	0	0	0	0	0	0	0	0	0	0	0	0	0	0	0.04	0	0	0	0	0	0	0	0	0	0	0	0.03	0	0	0.04	0	0	0.01	0	0	0	0	0	0.04	0.04	0	0.01
HORVU2Hr1G079630	2.98	2.98	3.71	3.6	1.76	2.43	2.03	2.61	4.01	3.76	3.76	3.18	0.63	0.42	0.69	1.39	0.65	1.03	0.85	0.98	0.98	0.77	0.35	0.76	0.53	0.59	0.64	0.67	0.45	0.52	0.58	0	0.39	0.74	0.15	0.32	0.1	0	0.36	0.19	0.19	0.28	0	0.34	0.34	0.25	0.26	0.37	0.12	0.38	0.46	0.26	0.5	9.76	11.92	11.18	7.76	8.44	12.13	9.91	11.49	8.32	7.14	5.66	5.61	6.52	3.79	3.34	4.14	6.48	7.16	6.99	9.09	6.59	3.31	5.53	4.88	5.35	6.76	9.4	7.48	7.22	1.56	1.39	2.87	1.66	0	0	0.46	0	0	0	0	0	0.13	0	0.61	0.78	0.4	0.43	0.19	0	0.38	0	0	0	0.42	0	0	0	0	0	0	0	0	0	0	0	1.66	0.1	1.35	1.39	0.59	1.66	7.09	4.09	2.24	4.22	1.07	0.9	0.84	9.03	3.59	1.42	0.55	2.37	0.92	0.44	1.34	1.61	2.5	2.12	0.44	3.06	1.7	1.19	1.57	1.87	0	0	0.09	2.58	1.88	2.08	0.56	1.3	0.89	0	0	2.57	1.46	5.32	1.27	0.39	0.12	0	4.1	2.61	0	1.49	1.79	4.01	1.57	2.45	0.87	0	0	0	3.94	0	3.57	2.55	3.81	3.29	3.89	5.73	7.05	3.09	2.85	1.94	3.11	3.46	3.29	2.52	3.43	4.4	3.9	5.32	2.5	2.4	2.21	3.13	2.73	3.34	1.62	2.56	4.21	3.3	2.38	1.7	0	0	0	0.13	0.06	0	0.27	0.16	0.12	0	0.07	0	0	0.31	0.05	0	0.15	0
HORVU2Hr1G079640	0	0	0.02	0	0	0.03	0	0	0	0	0	0	0	0	0	0	0	0	0	0	0	0	0	0	0	0	0	0	0	0	0	0	0	0	0	0	0	0	0	0	0	0	0	0	0	0	0	0	0	0	0	0	0	0	0	0	0.03	0	0	0	0	0.07	0	0	0	0	0	0	0	0	0	0	0	0	0	0	0	0	0	0	0	0	0	0	0	0	0.08	0	0	0	0	0	0	0	0	0	0	0	0	0	0	0	0	0	0	0	0	0	0	0	0	0	0	0	0	0	0	0	0	0	0	0	0	0	0	0	0	0	0	0	0	0	0	0	0	0	0	0	0	0	0	0	0	0	0	0	0	0	0	0	0	0	0	0	0	0	0	0	0	0	0	0	0	0	0	0	0	0	0	0	0	0	0	0	0	0	0	0	0	0	0.06	0	0	0	0	0	0	0	0	0	0	0	0	0.06	0	0	0	0	0	0	0	0	0	0	0	0	0	0	0	0	0	0	0	0	0	0	0	0	0	0	0	0	0	0	0	0	0	0
HORVU2Hr1G079650	0	0	0	0	0	0	0	0	0	0	0	0	0	0	0	0	0	0	0	0	0	0	0	0.23	0	0	0	0	0	0	0.23	0	0	0	0	0	0	0	0	0	0	0	0	0	0.09	0	0.02	0	0	0	0	0.02	0	0	0	0	0	0	0.01	0	0	0.02	0	0	0	0	0	0	0	0	0	0	0	0	0	0	0.57	0	0	0	0	0	1.9	0.16	0.01	0.12	0	0	0.04	0	0	0	0	0	0	0	0	0	0	0	0.8	0	0.05	0	0	0	0	0	0	0	0	0	0	0	0	3.29	0	0	0	0	0	0	0	0	0	0	0.02	0	0	0	0	0	0	0	0	0	0	0	0	0	0.02	0.05	0	0	0	0	0	0	0	0	0	0	0	0	0	0	0	0	0	0	0.09	0	0	0.05	0	0	0	0.03	0	0.03	0.12	0	0	0	0	0	0	0	0.01	0	0.06	0	0	0.07	0	0	0	0.06	0	0	0	0	0	0	0	0	0	0.06	0	0	0	0	1	0	2.27	1.05	0.01	0	0	0.14	0.31	0.07	0.94	0.18	0.31	0.37	3.54	1.12	0.42	0.37	0.04	0	4.62	4.82	1.48	0.57	0.01	0.14
HORVU2Hr1G079670	0	0	0	0	0	0	0	0	0	0	0	0	0	0	0.15	0	0	0	0	0	0	0	0	0	0	0	0	0	0	0	0	0	0	0	0	0	0	0	0	0	0	0	0	0	0	0	0	0	0	0	0	0	0	0	0	0	0	0	0	0	0	0	0	0	0	0	0	0	0	0	0	0	0	0	0	0	0	0	0	0	0	0	1.16	0	0	3.8	0.13	0	0	0	0	0	0	0	0	0	0	0	0	0	0	0.13	0	0	0	0	0	0	0	0	0	0	0	0	0	0	0	0	0	0	0	0	0	0	0	0	0	0	0	0	0	0	0	0	0	0	0	0	0	0	0	0	0	0	0	0	0	0	0	0	0	0	0	0	0	0	0	0	0	0	0	0	0	0	0	0	0	0.12	0	0	0	0	0	0	0	0	0	0	0	0	0	0	0	0.92	0	0	0	0	0	0	0	0	0	0	0	0	0	0	0	0	0	0	0	0	0	0	0	0	0	0	0.32	0.34	0.34	0.65	0.31	0	2.21	0.87	0.2	0.51	0	0.06	3.81	2.14	0.48	0.79	0.09	0
HORVU2Hr1G079680	0	0	0	0	0	0	0	0	0	0	0	0	0	0	0	0	0	0	0	0	0	0	0	0	0	0	0	0	0	0	0	0	0	0	0	0	0	0	0	0	0	0	0	0	0	0	0	0	0	0	0	0	0	0	0	0	0	0	0	0	0	0	0	0	0	0	0	0	0	0	0	0	0	0	0	0	0	0	0	0	0	0	0	0	0	0	0	0	0	0	0	0	0	0	0	0	0	0	0	0	0	0	0	0	0	0	0	0	0	0	0	0	0	0	0	0	0	0	0	0	0	0	0	0	0	0	0	0	0	0	0	0	0	0	0	0	0	0	0	0	0	0	0	0	0	0	0	0	0	0	0	0	0	0	0	0	0	0	0	0	0	0	0	0	0	0	0	0	0	0	0	0	0	0	0	0	0	0	0	0	0	0	0	0	0	0	0	0	0	0	0	0	0	0	0	0	0	0	0	0	0	0	0	0	0	0	0	0	0	0	0	0	0	0	0	0.46	0	0	0	0	0	0	0	0	0	0	0	0
HORVU2Hr1G079690	0.08	0.17	0.12	0.17	0.1	0.12	0.22	0.12	0.13	0.25	0.14	0.11	0.06	0.11	0.02	0.03	0.07	0.02	0.05	0.02	0.11	0.11	0.02	0.05	0	0	0.06	0.02	0	0	0.02	0.02	0	0	0	0	0.02	0	0	0	0	0	0	0	0	0	0	0	0	0	0	0	0	0	0	0.08	0.08	0.13	0.03	0	0.06	0.07	0.02	0.02	0	0	0.03	0.15	0	0	0.03	0	0	0.02	0.12	0.02	0	0.05	0.03	0	0.05	0	0	0	0	0	0.07	0.03	0.2	0.11	0.13	0	0	0	0	0.12	0	0	0	0	0	0	0.04	0	0	0	0	0	0.16	0.15	0	0.53	0.13	0.24	0	0	0.08	0	0	0	0	0	0	0	0	0	0	0	0	0	0	0	0	0	0	0	0.46	0	0	0	0	0.21	0	0	0	0	0	0	0	0	0	0.05	0.26	0	0	0	0	0	0	0	0.77	0	0	0	0	0	0	0	0	0	0	0	0	0	0	0	0	0	0.02	0	0.05	0.19	0	0.15	0.1	0.05	0.05	0.1	0.08	0	0	0.14	0	0	0	0.05	0	0	0.05	0.04	0	0.07	0	0	0	0	0.04	0	0	0	0.03	0	0	0.01	0.05	0	0.03	0	0	0.05	0.04	0	0.05	0.08	0	0	0	0
HORVU2Hr1G079700	10.47	9.97	9.94	9.96	9.8	10.28	10.83	9.97	13.96	13	13.3	13.25	12.19	13.09	8.05	8.14	7.99	8.18	5.43	5.71	5.21	5.62	6.42	6.65	6.44	6.53	7.74	8.08	8	8.44	4.84	4.47	4.55	4.43	3.25	2.84	3.56	3.45	3.16	3.4	3.64	3.69	3.86	3.79	3.82	4.08	3.57	3.23	4.61	3.82	3.97	3.56	4.29	3.04	3.5	3.17	3.28	3.79	3.95	3.61	4.34	3.94	5.34	5.58	4.46	8.57	5.21	4.73	3.81	3.61	3.78	4.73	5.6	5.32	5.52	5.89	6.69	5.78	4.43	4.84	4.63	4.44	3.79	4.47	4.76	4.39	35.87	61.26	51.63	80.85	76	0	33.5	10.31	95.21	50.51	51.4	55.97	54.33	35.92	40.45	90.26	47.87	62.4	67.74	84.11	33.02	0	2.25	0.38	0.09	0.47	0.38	0.13	0.46	0.34	0.25	0	0.11	0.03	0	0	0	0	0	0	0	0.02	1.06	0	0	0	0	0	0	0.03	0.77	0.5	0	0.09	0.12	0.05	0	0.14	0.08	0	0.03	0	0.2	0	0.18	0.07	0.09	0.11	0.03	0.23	0	0	0	0	0.5	0	0	0.03	0	0	0	0.57	0.26	0.28	0.41	0.11	0.2	0	0	0	0	0	3.66	0	20.21	23.94	18.84	25.51	23.45	26.87	15.59	31.96	24.35	24.6	35.89	23.31	25.03	45.05	43.17	35.26	21.39	27.35	38.82	37.86	31.49	30.51	38.05	51.72	45.66	25.4	20.15	20.46	17.95	31.24	1.94	2.07	4.85	3.7	2.89	3.62	3.18	2.78	1.2	2.23	0.67	0.92	2.65	2.95	3.3	3.72	1.08	0.87
HORVU2Hr1G079720	0	0.03	0	0	0	0	0	0	0	0	0	0	0	0.04	0	0	0.04	0	0	0	0.07	0	0	0.03	0	0	0	0.03	0	0.03	0.01	0	0.07	0.03	0.03	0.03	0	0	0	0	0	0.1	0	0.1	0	0	0.07	0	0	0.04	0	0	0.04	0	0	0	0	0.03	0	0.04	0.05	0	0	0	0	0	0	0.05	0	0.16	0.09	0	0	0	0.23	0.04	0.09	0	0	0	0	0.09	0.69	1.47	1.07	0.69	0	0.12	0.2	0	0.13	0	0.06	0	0	0	0	0.37	0.48	0.06	0	0	0.18	0	0	0.05	0	0	0.09	0.08	0.08	0	0.07	0	0.27	0	0	32.8	1.88	0.37	0	0.64	0.73	0.62	0	2.13	20.18	0	0.22	1.27	0	0	17.29	52.06	12.15	0.35	3.58	0	11.71	0.57	4.25	1.18	8.19	4.97	7.81	6.35	0.66	0	11.13	50.45	0.99	1.53	72.29	2.51	0	1.24	0.32	0	0.28	0.97	2.57	0	2.58	13.64	6.06	0	2.85	4.3	3.66	3	1.07	6.84	8.16	1.33	0	0	0	0	0	0	0.39	0.38	0.53	0.32	0	0.07	0	0	0.06	0	0.08	0.07	0.08	0.08	0.16	0	0	0	0.08	0	0.48	0.07	0.3	0.07	0.58	0.06	0.05	0	0	0.02	2.45	1.03	0.98	0.59	0.24	0.4	4.41	1.4	0.38	0.5	0.09	0.23	5.12	5.42	1.49	0.57	0.28	0.12
HORVU2Hr1G079840	17.73	17.83	17.77	18.23	26.59	26.3	27.04	27.4	22.2	21.97	21.76	21.66	34.14	33.15	19.14	21.22	20.78	22.4	20.56	19.92	19.42	18.71	30.62	29.11	29.62	28.09	30.64	29.7	29.72	31.11	26.99	27.89	27.71	28.54	33.44	34.4	31.91	29.36	35.01	36.19	31.1	25.22	26.67	25.91	28.27	31.72	30.8	32.94	33.62	26.1	26.9	26.08	26.41	83.96	83.8	75.41	76.41	78.71	87.79	92.42	69.62	100.8	90.24	93.27	87.33	21.26	25.57	22.9	26.76	29.03	28.39	45.1	48.45	48.56	62.9	62.11	61.69	28.93	30.78	36.45	18.87	17.83	123.31	173.53	174.66	171.1	158.38	184.94	101.17	191.75	209.83	0	100.99	108.41	30.09	79.75	125.88	144.24	258.44	83.12	69.26	534.92	88.23	113.24	322.51	526.67	60.21	21.14	25.96	8.21	3.79	2.73	4.38	1.1	2.36	2.47	1.74	26.42	20.47	11.9	10.95	15.07	13.9	5.84	1.03	27.62	32.62	7.17	50.89	9.2	7.67	0.11	38.78	20.03	7.74	7.77	36.39	47.17	31.63	3.25	35.81	10.78	4.28	38.63	20.22	5.75	12.25	2.14	32.35	9.47	18.31	9.87	48.54	20.37	1.52	34.12	12.35	15.37	0.83	19	40.81	2.32	7.81	13.08	20.01	59.69	11.19	58.01	63.78	40.79	50.41	17.19	10.56	12.66	3.02	0	0	21.62	52.03	0	234.56	206.84	145.91	209.4	185.79	178.01	157.72	417.36	110.11	142.89	184.56	191.39	145.44	230.8	196.25	209.18	176.94	245.85	129.88	161.66	487.47	151.88	211.23	224.54	329.32	333.46	405.32	368.31	112.49	448.08	12.81	13.99	13.93	49.82	7.01	2.91	34.47	16.75	5.1	10.06	4.84	4.03	14.86	26.89	2.92	18.45	3.64	5.4
HORVU2Hr1G079890	0.13	0.3	0.26	0.17	0.15	0.15	0.09	0.11	0.06	0.12	0.12	0.16	0.07	0.12	0.26	0.2	0.21	0.2	0.06	0.04	0.11	0.1	0.1	0.11	0.1	0.07	0.23	0.14	0.18	0.1	0.14	0.04	0.1	0.11	0.11	0.06	0.12	0.18	0.09	0.04	0.18	0.12	0.12	0.08	0.08	0.07	0.11	0.11	0.25	0.19	0.17	0.15	0.15	0	0	0	0	0.01	0	0	0.02	0	0.03	0	0	0.02	0.11	0.07	0	0	0.04	0	0	0	0	0	0.02	0	0.03	0	0	0.05	0.09	0.21	0.16	0.05	0.16	0.02	0.02	0.05	0	0	0.4	0.16	0.05	0.02	0	0.09	0.08	0.04	0.02	0.19	0.1	0.13	0	0.54	1.19	0	1.58	0.63	0.5	0.11	0.67	0	1.24	1.21	2.36	0	0.15	0.16	0	0	0.45	0.09	0.98	0.14	0	0.07	0.14	0.02	0.22	0.23	0.03	0.05	0.22	0.21	0.06	0	0.21	0	0.02	0.13	0.58	0.17	0.16	0.07	0.15	0.42	0.14	0	0	0.12	0	0.19	0	0.18	0	0	0	0.07	0.17	0.18	0.13	0.27	0.33	0.16	0	0.15	0.45	0.09	0.25	0	0.06	0	0.31	0	0	0	0.16	0	0.03	0.03	0	0	0	0	0.05	0	0	0	0	0	0	0	0.03	0.03	0.02	0	0	0	0	0.08	0	0	0	0.03	0	0	0	0.06	0.18	0.11	0.13	0.14	0.07	0.13	0.14	0.14	0.11	0.18	0.19	0.19	0.18	0.15	0.09	0.17	0.27	0.12
HORVU2Hr1G079900	0	0	0	0	0	0	0	0	0	0	0	0	0	0	0	0	0	0	0	0	0	0	0	0	0	0	0	0	0	0	0	0	0	0	0	0	0	0	0	0	0	0	0	0	0	0	0	0	0	0	0	0	0	0	0	0	0	0	0	0	0	0	0	0	0	0	0	0	0	0	0	0	0	0	0	0	0	0	0	0	0	0	0.61	0.98	0.94	1.31	0	0	0	0.04	0	0	0	0	0	0	0	0	0	0	0	0	0.08	0	0	0.03	0	0	0	0	0.05	0	0.09	0	0.11	0	0	0	0.5	0	0.08	14.45	0.28	0	0	22.23	0.19	0.99	0	0	0	0.07	0.1	0.94	0.07	0.79	0	0	0.71	0	0.14	0	2.98	2.83	33.82	1.95	0.05	0	17.94	0.8	0.62	0.49	2.6	1.95	0	0	0	0	0	0.52	0	0.07	0.2	0.75	2.51	0.42	0.12	2.29	0	0	1.35	0.61	2.24	32.52	0.55	0	0	0	0	0	0	0	0	0	0	0	0	0	0	0	0	0	0	0	0	0	0	0	0	0	0	0	0	0	0	0	0	0	0	0	0	0	0	0	0.01	0	0.03	0	0	0	0.01	0	0.11	0	0.02	0.03	0	0
HORVU2Hr1G079910	0	1.52	0.18	0	0	0.65	0	0	0.62	1.32	0.53	1.42	0.13	0.02	0	0.13	0	0.1	0	0	0	0.72	0.08	0	0.1	0.1	0.03	0	0.61	0	0	0.18	0	0	0	0	0	0	0	0	0	0	0.28	0	0	0	0	0	0	0	0	0	0	0.25	0	0	1.62	0	0	0.46	0	0.42	0.03	0.81	0.38	0.1	0.19	0.47	0.71	0	0.02	0.66	0.23	0	1.52	2.2	0.94	0.55	0.07	0.3	0.37	0.54	0	0	0	0	0	0	0	0	0	0	0.62	0	0	0.11	0	0	0	0	0	0.58	0	0	0	0	0	0	0	0	0	0	0	0	1.07	0	0	0	0	0	0	0	0	0	0	0	0	0	0	0	0	0	0	0	0	0	0	0	0	0	0	0	0	0	0	0	0	0	0	0	0	0	0	0	0	0	0	0	0	0	0	0	0	0	0	0	0	0	0	0	0	0	0	0	0	0	0	0	0.12	0	1.04	5.29	0.66	0.96	2.32	1.21	1.31	2.51	0.47	0.14	1.89	0.66	1.25	1.14	1.85	4.25	2.01	6.71	0.28	1.91	1.45	2.03	4.02	3.27	9.17	0.24	3.5	3.55	0.67	4.01	0	0.06	0.52	0	0.07	0	0.22	0	0	0	0.18	0	0	0	0	0	0	0
HORVU2Hr1G079960	19.13	18.79	19.76	18.87	20.68	20.56	19.91	18.91	18.28	16.6	16.19	15.76	27.02	27.69	21.73	21.93	22.17	22.81	21.42	22.4	21.99	20.91	17.21	15.98	15.61	16.4	16.71	16.72	15.89	15.9	14.54	14.53	14.84	14.87	8.59	9.07	8.55	10.89	10.44	9	9.96	13.87	11.84	11.69	10.02	10.14	11.15	9	11.49	10.87	11.95	11.08	11.17	8.11	6.82	8.61	9.12	9.99	9.35	9.84	10.65	7.97	10.34	9.61	9.55	17.52	18.54	18.78	16.96	16.5	16.15	14.65	17.77	17.14	18.78	17.24	19.77	16.59	15.1	16.71	16.95	17.66	37.31	39.62	46.97	45.01	11.12	13.78	9.14	12.29	13.61	0	15	9.44	6.78	8.18	14.58	18.17	14.38	11.79	21	22.92	14.62	15.82	19.44	27.06	7.28	3.58	23.64	13.05	6.14	3.75	8.98	4.77	13.23	6.61	11.65	0	0	0.78	0.14	0	0	0.04	0	0	0.13	0	1.26	0.6	0	0	0.09	0.31	0	0.42	0.24	1.66	0.6	0	0.1	0	0	0.57	0	0	1.02	0	0.1	0.08	0	0.43	2.39	1	0.3	0.53	0.21	0	0	0.09	0.1	0	0	0	0	0	0.1	0	0	0	0	0.1	0	0	0	0	0	0	30.28	0	18.25	17.74	16.88	15.76	15.29	20.88	15.47	19.75	13.82	13.7	16.95	15.56	15.88	21.77	19.15	15.72	12.14	14.41	16.01	15.52	15.88	12.81	17.64	22.55	20.37	21.22	19.52	19.44	14.25	23.26	32.84	5.9	1.42	1.25	1.12	0.97	66.25	27.94	8.23	2.64	16.75	31.06	147.95	30.15	1.36	1.54	0.81	2.28
HORVU2Hr1G080020	113.56	114.89	119.87	119.37	133.96	134.07	136.61	134.81	92.62	92.03	93.86	92.77	238.7	238.26	223.38	220.75	220.67	222.23	216.72	212.83	213.8	218.45	236.35	236.6	245.1	239.5	208.26	208.4	208.97	206.65	225.08	223.88	227.84	221.3	254.63	257.85	253.62	251	247.2	242.24	244.11	215.94	208.93	216.61	212.55	221.02	220.85	217.61	215.87	213.73	212.21	211.57	211.5	21.84	20.71	21.32	34.13	36.3	35.73	31.75	33.95	33.03	77.89	80.64	79.97	37.61	34.12	36.74	23.64	22.22	21.27	48.74	48.3	44.44	27.13	25.84	26.49	43.76	46.09	45.36	22.76	21.32	18.2	18.25	17.6	17.61	56.88	40.91	59.24	51.66	41.46	0	96.94	58.7	59.97	40.15	54.65	61.24	34.31	71.61	54.09	49.43	63.23	63.67	63.49	79.76	69.86	5.54	10.92	13.66	5.23	2.93	5.77	2.17	8.29	24.46	10.92	9.87	10.32	7.69	34.93	13.33	13.8	8.13	4.22	17.07	8.8	8	6.95	9.57	6.6	3.29	11.41	11.33	7.95	5.9	11.64	9.58	10.37	15.3	7.56	7.95	2.12	14.32	9.15	3.25	10.85	4.13	7.52	8.12	7.21	12.95	12.06	17.82	1.72	7.94	5.23	9.41	2.34	7.91	11.1	5.44	11.36	11.96	10.38	9.51	2.66	9.65	7.21	7.47	13.41	5.02	6.31	3.79	10.79	0	0	6.14	82.54	0	54.32	63.69	75.31	45.59	42.32	30.93	30.17	61.31	40.09	105.52	62.4	55.12	51.88	88.96	79.48	29.27	45.4	22.84	62.15	63.1	75.29	51.81	52.14	62.51	93.29	92.65	34.37	59.96	76.48	100.64	38.33	48.16	44.9	43.48	56.29	58.42	40.33	33.36	37.52	49.22	39.51	40.55	36.36	41.4	61.56	52.96	37.45	40.02
HORVU2Hr1G080030	0	0	0	0	0	0	0	0	0	0	0	0	0	0	0	0	0	0	0	0	0	0	0	0	0	0	0	0	0	0	0	0	0	0	0	0	0	0	0	0	0	0	0	0	0	0	0	0	0	0	0	0	0	0	0	0	0	0	0	0	0	0	0	0	0	0	0	0	0	0	0	0	0	0	0	0	0	0	0	0	0	0	0	1.72	0	1.63	0	0	0	0	0	0	0	0	0	0	0	0	0	0	0	0	0	0	0	0	0	0	0	0	0	0	0	0	0	0	0	0	0	0	0	0	0	0	0	0	0	0	0	0	0	0	0	0	0	0	0	0	0	0	0	0	0	0	0	0	0	0	0	0	0	0	0	0	0	0	0	0	0	0	0	0	0	0	0	0	0	0	0	0	0	0	0	0	0	0	0	0	0	0	0	0	0	0	0	0	0	0	0	0	0	0	0	0	0	0	0	0	0	0	0	0	0	0	0	0	0	0	0	0	0	0	0	0.15	0.26	0.09	0.19	0	0	0	0	0	0	0	0	0	0	0
HORVU2Hr1G080040	0	0	0	0	0	0	0	0	0	0	0	0	0	0	0	0	0	0	0	0	0	0	0	0	0	0	0	0	0	0	0	0	0	0	0	0	0	0	0	0	0	0	0	0	0	0	0	0	0	0	0	0	0	0	0	0	0	0	0	0	0	0	0	0	0	0	0	0	0	0	0	0	0	0	0	0	0	0	0	0	0	0	0	0	0	0	0	0	0	0	0	0	0	0	0	0	0	0	0	0	0	0	0	0	0	0	0	0	0	0	0	0	0	0	0	0	0	0	0	0	0	0	0	0	0	0	0	0	0	0	0	0	0	0	0	0	0	0	0	0	0	0	0	0	0	0	0	0	0	0	0	0	0	0	0	0	0	0	0	0	0	0	0	0	0	0	0	0	0	0	0	0	0	0	0	0	0	0	0	0	0	0	0	0	0	0	0	0	0	0	0	0	0	0	0	0	0	0	0	0	0	0	0	0	0	0	0	0	0	0	0	0	0	0	0	0	0	0	0	0	0	0	0	0	0	0	0	0
HORVU2Hr1G080050	14.65	15.24	16.35	15.89	23.96	22.65	22.86	22.87	14.15	12.87	13.83	14.27	21.92	21	17.81	18.94	17.27	17.43	15.56	15.69	14.96	14.86	20.39	20.13	22.88	20.71	24.42	24.6	24.91	23.74	21.42	20.36	19.76	21.7	19.88	21.49	20.66	19.99	18.64	18.38	21.72	20.1	19.85	21.91	18.24	18.44	17.61	17.33	19.56	20.11	19.69	18.86	18.96	13.63	15.49	15	10.93	11.89	12.67	12.63	11.9	12.56	10.68	10.57	11.23	13.48	13.41	12.89	15.54	15.17	15.42	15.99	15.66	14.68	15.71	14.75	15.91	12.59	12.55	11.13	11.08	9.6	61	51.6	47.92	53.07	238.84	121.87	165.08	192.55	150.47	0	95.95	199.1	132.08	187.8	118.92	113.14	149.95	157.38	94.87	286.62	171.84	180.36	223.7	252.09	78.76	6.13	10.24	5.46	2.9	1.06	4.68	1.98	6.51	4.69	9.01	26.84	1.28	9.31	0.79	2.42	1.23	5.34	0	1.79	26.98	0.44	18.93	10.52	11.52	2.45	16.17	25.17	11.05	21.01	15.69	16.61	16.15	20.18	2.39	3.25	5.47	6.3	10.8	13.45	10.25	1.51	19.97	12.07	1.56	12.5	25.06	13.68	4.53	18.22	25.11	9.08	5.85	7.68	18.09	2.17	4.94	19.48	18.84	0	4.4	4.59	0.71	1.88	3.84	2.26	5.06	2.32	0.46	0	0	0	31.88	0	50.83	46.01	45.14	37.48	71.84	64.13	72.16	54.3	54.63	48.83	58.89	51	44.11	47.63	46.61	72.19	46.75	65.08	87	41.94	49	64.5	58.23	53.78	45.89	44.47	50.05	59.17	44.55	57.07	28.93	27.2	25.44	27.93	19.98	21.07	37.3	23.36	22.1	19.91	22.42	25.39	24.3	33.45	32.61	29.03	23.74	23.8
HORVU2Hr1G080100	0.04	0.03	0.04	0.06	0.02	0.1	0.14	0.16	0.03	0	0	0.03	0.13	0	0.07	0.17	0.18	0.24	0.14	0.09	0.14	0.13	0.07	0.1	0.06	0.17	0.08	0.08	0.16	0.03	0.03	0.09	0.03	0.05	0	0.04	0.03	0	0.11	0	0.08	0	0	0.1	0	0	0	0.09	0.18	0.07	0.04	0	0.04	0.53	0.5	0.57	0.62	0.92	0.77	0.6	1.58	0.5	1.1	1.27	1.17	0.05	0.18	0	0	0.08	0	0	0.22	0	0.28	0.08	0.04	0.02	0.09	0.05	0	0	55.74	63.73	62.99	56.32	1.42	2.84	5.14	2.68	2.35	0	4.66	3.93	0.78	4.22	3.27	2.09	3.68	0.58	3.17	5.33	2.71	2.29	5.52	7.53	0.08	17.78	40.62	10.89	10.53	6.39	10.78	8.02	6.89	0	2.94	0	0.75	1.33	3.43	0	2.21	1.03	0	0	0	0.16	2.2	0.58	0.51	0.11	0	0	0	0.7	2	7.06	0.78	0	1.62	0.62	0	1.42	0.13	0	2.94	0	0	0	1.33	0.27	0.57	0.32	0	2.89	1.93	1.54	0	0.62	0.08	1.08	1	0	0	0	0.65	0.99	4.22	0.21	2.95	0	0	0	0.62	0	0	9.81	0.14	0	0.66	0.49	0.91	0.27	0.56	0.38	0.5	0.57	0.43	0.71	0.43	0.3	0.18	0.82	0.56	0.33	0.13	0.48	0.45	0.56	0.74	0.22	0.64	0.69	1.21	0.63	0.18	0.52	0.45	0.88	35.36	39.16	27.45	31.63	34.21	37.48	41.94	41.71	30.99	22.85	28.93	54.25	24.91	39.61	27.1	24.91	18.48	21.7
HORVU2Hr1G080150	0	0	0	0	0	0	0	0	0	0	0	0	0	0	0	0	0	0	0	0	0	0	0	0	0	0	0	0	0	0	0	0	0	0	0	0	0	0	0	0	0	0	0	0	0	0	0	0	0	0	0	0	0	0	0	0	0	0	0	0	0	0	0	0	0	0	0	0	0	0	0	0	0	0	0	0	0	0	0	0	0	0	0	0	0	0	0	0	0	0	0	0	0	0	0	0	0	0	0	0	0	0	0	0	0	0	0	0	0	0	0	0	0	0	0	0	0	0	0	0	0	0	0	0	0	0	0	0	0	0	0	0	0	0	0	0	0	0	0	0	0	0	0	0	0	0	0	0	0	0	0	0	0	0	0	0	0	0	0	0	0	0	0	0	0	0	0	0	0	0	0	0	0	0	0	0	0	0	0	0	0	0	0	0	0	0	0	0	0	0	0	0	0	0	0	0	0	0	0	0	0	0	0	0	0	0	0	0	0	0	0	0	0.04	0	0.03	0	0	0	0	0.07	0	0	0.05	0	0.04	0	0	0.02
HORVU2Hr1G080160	0	0	0	0.03	0	0	0	0	0	0	0	0	0	0	0	0	0	0	0.03	0	0	0	0.03	0	0	0	0	0	0	0	0	0	0	0	0	0	0	0	0	0.11	0	0	0	0	0	0	0	0	0	0.04	0.11	0.04	0	0	0	0	0	0	0	0	0	0	0	0	0	0	0	0	0	0	0	0	0	0	0	0	0	0	0	0	0	0	0	0	0	0	0	0	0	0	0	0	0	0	0	0	0	0	0	0.02	0	0	0	0	0	0	0	0	0	0	0	0	0	0	0	0	0	0	0	0	0	0	0	0	0	0	0	0	0	0	0	0	0	0	0	0	0	0	0	0	0	0	0	0	0	0	0	0	0	0	0	0	0	0	0	0	0	0	0	0	0	0	0	0	0	0	0	0	0	0	0	0	0	0	0	0	0	0	0	0	0	0	0	0	0	0	0	0	0	0	0	0	0	0	0	0	0	0	0	0	0	0	0	0	0	0	0	0	0	0	0	0	0	0	0.02	0	0	0	0	0	0	0.01	0	0	0	0	0	0
HORVU2Hr1G080200	0.03	0.02	0.03	0.01	0.01	0	0	0	0	0.02	0.02	0.01	0	0	0	0.01	0	0.05	0.03	0.01	0	0	0	0	0	0.05	0	0	0	0	0	0	0	0	0	0	0	0	0	0	0	0	0	0	0	0	0	0	0	0	0.01	0.01	0	0.01	0	0.06	0.04	0	0	0.05	0.03	0	0.01	0.06	0.01	0	0.05	0.01	0.01	0.03	0.01	0	0	0	0.04	0	0.05	0.03	0.05	0.07	0.09	0.05	8.18	9.58	11.48	9.28	0	0.06	0.27	0.04	0.04	0	0	0	0	0.12	0	0	0.15	0.21	0.08	0	0	0	0	0.07	0	31.6	12.16	4.67	2.45	2.54	2.68	1.3	3.7	2.4	1.73	1.8	1.68	7.67	5.31	0	2.89	11.28	1.62	0.63	2.27	3.27	8.98	9.95	4.87	5.83	1.1	5.15	0.21	9.4	11.52	5.56	2.47	1.78	0.57	0.5	0	1.41	0.21	0	12.18	4.04	0.02	1.12	3.5	1.83	2.86	3.37	3.58	5.92	2.98	7.96	16.53	7.14	0.76	16.58	9.38	0	0.12	0.39	0.77	2.07	1.09	0.39	1.66	0	0	0.11	3.14	0	0	0	0.02	0	0	0	0	0.02	0.03	0	0	0	0	0	0	0	0	0	0.02	0	0.02	0	0	0	0	0	0	0.04	0	0	0	0	0	0	16.86	28.55	38.05	35.2	59.64	74.66	19.13	17.48	10.91	21.46	6.29	6.93	14.23	26.13	69.75	38.28	12.68	12.28
HORVU2Hr1G080210	0	0	0	0	0	0	0	0	0	0	0	0	0	0	0	0	0	0	0	0	0	0	0	0	0	0	0	0	0	0	0	0	0	0	0	0	0	0	0	0	0	0	0	0	0	0	0	0	0	0	0	0	0	0	0	0	0	0	0	0	0	0	0	0	0	0	0	0	0	0	0	0	0	0	0	0	0	0	0	0	0	0	0	0	0	0	0	0	0	0	0	0	0	0	0	0	0	0	0	0	0	0	0	0	0	0	0	0	0	0	0	0	0	0	0	0	0	0	0	0	0	0	0	0	0	0	0	0	0	0	0	0	0	0	0	0	0	0	0	0	0	0	0	0	0	0	0	0	0	0	0	0	0	0	0	0	0	0	0	0	0	0	0	0	0	0	0	0	0	0	0	0	0	0	0	0	0	0	0	0	0	0	0	0	0	0	0	0	0	0	0	0	0	0	0	0	0	0	0	0	0	0	0	0	0	0	0	0	0	0	0	0	0	0	0	0	0	0	0	0	0	0	0	0	0	0	0	0
HORVU2Hr1G080240	1.9	1.35	2.37	2.09	2.34	2.14	2.49	2.1	2.85	2.1	2.53	1.86	2.62	2.98	1.84	1.83	1.52	2.21	2.31	1.45	1.46	2.5	2.65	1.73	2.76	2.64	1.81	2.12	1.65	2	1.76	1.8	1.69	1.53	1.89	2.48	1.97	3.32	1.79	1.64	1.66	1.91	1.08	1.81	2.13	2.46	2.12	1.96	1.9	1.82	2.15	2.06	1.37	0.77	0.38	0.55	0.39	0.77	0.51	0.5	1.17	0.5	0.54	0.43	1.1	2.37	1.85	3.65	2.82	2.98	2.49	1.51	2.3	1.02	1.63	2.21	3.43	1.83	1.02	1.85	1.67	1.98	5.06	4.32	4.31	3.53	1.25	1.27	1.67	0.89	0.64	0	1.76	1.37	2.14	2.08	2	4.61	4.62	1.87	1.52	1.53	2.53	1.31	2.26	2.57	2.06	10.06	10.28	15.97	5.45	4.72	8.4	2.86	4.84	7.16	4.28	0	0.95	0.63	0	0	0.53	0.2	0	0	0	1.17	0	0.16	0	0	0	0	0	0.19	0	0	0.44	0.27	0.75	1.45	0	1.19	0.16	0	2.48	0	0	0	0	0.76	0	1.3	0	0.09	0	0	0	0	0.3	0	0.43	0	0	0	0.08	0.03	6.22	0.58	0.73	0	0.14	0	1.76	0	0	0	3.94	0	1.11	1.43	0.89	1.43	1.23	1.7	0.83	1.46	1.63	1.27	1.38	1.61	0.9	2.07	1.03	0.7	1.24	0.67	2.77	1.74	1.53	1.45	2	1.8	2.14	3.06	0.58	0.8	1.46	1.56	15.1	25.04	33.04	20.14	36.37	48.4	14.24	15.52	21.69	13.62	16.19	13.96	9.28	19.45	33.52	27.08	20.65	19.82
HORVU2Hr1G080260	78.1	81.65	78.58	79.36	54.47	52.01	55.03	54.4	94.84	94.05	97.98	92.78	43.13	42.72	41.08	41.01	44.34	42.58	34.26	37.74	37.69	36.14	33.18	34.77	33.21	31.63	31.43	31.5	31.11	29.51	36.63	35.79	38.8	37.01	30.08	31.09	31.09	32.23	29.29	31.38	27.59	35.19	34.92	35.34	31.86	30.21	32.23	34.07	33.9	33.61	36.58	35	36.12	193.27	195.44	225.66	168.43	187.22	189.6	196.88	219.13	185.7	183.95	189.07	169.85	172.01	175.3	162.01	209.84	200.87	212.86	168.4	181.89	174.42	199.58	209.44	199.11	160.06	172.99	199.5	194.39	202.09	26.39	31.37	34.81	27.81	14.61	31.22	15.01	14.28	38.06	0	18.89	25.92	21.76	18.98	26.08	47.12	32.35	12.78	22.03	14.02	12.49	33.29	30.74	6.79	20.55	0	0.12	0	0	0	0.2	0	0.21	0	0	3.28	1.44	2.67	4.34	0	3.31	2.29	0	0	2.05	0.93	2.5	2.84	4.41	6.32	0.67	1.94	0.73	2.46	4.45	3.02	1.28	2.56	1.33	3.27	0	1.61	0.14	0.17	2.25	2.11	0.79	6.73	1.89	3.72	3.15	2.58	2.31	4.18	5.89	2.02	3.03	3.17	2.06	2.12	2.49	0.61	0.17	0	0.91	0.72	0	5.2	1.51	0.67	0	0.79	0.62	0	0	0	93.6	0	120.74	112.37	104.5	150.35	140.17	152.54	164.54	113.48	125.96	101.37	139.32	129.2	134.7	109.44	116.21	176.14	159.53	176.98	103.47	99.92	113.77	123.42	124.56	125.06	116.46	99.68	167.83	134.25	80.05	88.73	3.14	0.64	1.22	2.26	0.76	0.88	4.16	2.29	0.37	0.38	0.32	0.2	2.55	2.6	0.66	1.9	0.45	0.38
HORVU2Hr1G080310	38.95	35	35.95	37.34	29.95	28.49	28.54	30.65	50.64	50.31	50.49	50.32	23.34	25.2	19.81	21.5	20.47	20.31	17.63	17.86	17.98	19.08	14.4	14.34	14.19	14.67	11.13	12.09	12.31	11.79	14.83	14.04	15.4	14.41	12.88	13.44	12.56	12.51	13.19	13.3	14.11	9.65	10.66	11.29	11.69	14.07	14.83	14.53	12.72	9.51	10.28	10.24	10.2	35.2	37.29	36.74	28.4	33.65	32.64	39.36	38.73	40.29	34.81	35.39	33.13	21.45	22.2	23.96	25.93	25.93	24.1	24.53	22.95	24.4	26.64	26.13	28.02	21.18	22.3	21.53	23.31	20.74	3.81	3.08	3.39	3.32	5.28	8.41	4.41	6.41	5.29	0	4.14	7.42	3.14	3.83	6.35	9.98	9.25	3.34	5.6	3.82	2.98	8.5	1.77	3.32	7	0	0.18	0.16	0	0	0	0	0	0	0	0	0.1	0	0	0	0.21	0	0	0	0	0.16	0	0.12	0	0	0	0	0	0	0	0	0	0	0.05	0	0	0	0	0	0	0	0	0	0	0	0	0	0	0	0	0	0	0	0	0	0	0	0	0	0	0.06	0	0.21	0	0	0.15	0	0	0	0	0	47.77	0	24.17	21.4	23.48	28.23	23.39	24.03	34.58	20.77	26.16	20.18	22.32	31.12	23.6	24.71	22.68	24.19	20.77	29.54	28.12	23.32	16.73	21.65	23.03	18.21	17.84	25.79	25.52	17.41	13.85	21.45	5.29	3.51	4.22	5.04	4.17	4.01	4.92	3.54	1.16	1.82	1.11	0.98	3.19	4.48	3.66	5.35	1.72	1.5
HORVU2Hr1G080320	0	0	0	0	0	0	0	0	0	0	0	0	0	0	0.04	0.02	0	0	0	0	0.01	0	0.05	0.08	0.01	0	0.03	0	0.01	0	0	0	0	0.06	0	0	0.08	0.24	0	0	0	0	0	0	0	0	0	0	0	0	0	0.07	0	0	0	0	0	0	0	0	0	0	0	0	0	0	0	0	0	0	0	0	0	0	0	0	0	0	0	0	0	0	0	0	0	0	0.46	0	0	0	0	0	0	0.12	0.06	0	0	0	0	0.67	0	0	0.03	0.1	0	0	0	0	0	0	0	0	0	0	0	0	0	0	0	0	0	0	0	0	0	0	0	0	0	0	0	0	0	0	0	0	0	0	0	0	0	0	0	0	0	0	0	0	0	0	0	0	0	0	0	0	0	0	0	0	0	0	0	0	0	0	0	0	0	0	0	0	0	0	0	0	0	0	0.02	0	0	0	0	0	0	0	0	0	0	0	0	0	0	0	0	0	0	0	0	0	0	0	0	0	0	0	0	0	0	0	0	0.08	0.01	0	0	0	0	0	0	0	0	0	0	0	0.07	0.04	0	0
HORVU2Hr1G080340	132.88	128.49	134.2	131.95	184.93	190.64	188.64	188.19	139.21	143.02	144.89	146.19	129.51	131.07	130.45	134.21	126.15	131.51	121.4	127.9	124.56	128.17	60.23	62.22	64.9	59.52	67.39	67.66	70.27	70.63	51.55	49.88	52.6	50.99	27.91	30.33	29.75	32.31	31.68	27.37	30.2	30.71	29.92	31.45	31.2	36.68	38.44	40.53	29.52	31.43	31.67	29.04	30.22	28.97	31.76	23.81	40.84	39.44	42.1	33.94	35.36	42.03	37.35	36.56	39.26	30.38	30.57	30.37	35.82	35.11	39.09	30.86	29	31.81	57.77	65.26	58.15	32.32	29.27	34.73	25.35	26.97	59.67	58.14	65.33	53.18	96.5	143.95	120.16	91.82	136.25	0	70.89	169.64	104.26	99.82	186.66	79.06	87.78	126.03	112.89	82.24	132.84	109.55	101.54	54.44	82.98	278.49	188.71	298.11	241.23	86.03	283.72	80.46	75.21	89.07	111.7	215.7	617.25	284.18	288.95	230.94	451.78	513.66	925.4	120.06	181.68	429.56	308.08	469.21	746.21	781.11	119.88	326.91	224.5	590.64	437.15	105.22	458.3	813.95	516.28	596.22	357.74	434.32	190.36	124	382.05	671.41	72.92	307.42	250.33	662.46	42.38	552.08	429.93	382.48	403.79	491.92	447.46	584.74	688.77	724.79	764.9	168.06	293.73	496.88	233	632.45	923.8	493.54	504.61	217.9	236.93	277.77	592.67	0	0	0	26.35	0	46.72	75.55	61.26	43.65	48.98	27.22	24.44	48.88	37.64	95.47	65.02	61.11	49.38	87.38	80.49	24.5	37.99	24.78	65.26	62.72	60.18	45.62	47.8	51.69	55.24	70.19	30.6	46.45	58.75	65.62	403.13	320	375.04	405.54	293.53	305.33	303.19	424.52	407.11	377.16	348.81	354.98	237.76	302.62	303	411.2	447.38	375.43
HORVU2Hr1G080350	8.38	7.11	7.3	6.94	3.83	3.57	3.31	3.05	5.96	7.21	6.79	5.66	0.49	0.61	1.51	1.8	1.41	1.46	1.67	1.64	1.64	1.14	0.28	0.23	0.23	0.4	0.23	0.3	0.31	0.25	1.17	0.74	0.79	1.1	0.38	0.29	0.28	0.35	0.53	0.28	0.19	0.62	0.44	0.33	0.62	0.52	0.18	0.4	0.55	0.58	0.5	0.34	0.36	5.84	4.81	4.66	5.5	6.89	7.78	6.68	5.66	6.35	7.26	6.89	5.8	21.79	28.92	26.48	22.64	19.58	22.19	15.41	12.42	11.35	24.21	20.77	25.31	13.61	14.97	14.94	26.98	27.14	11.24	19.5	17.44	16.3	0.11	1.65	1.66	2.99	3.68	0	0.21	1.68	0.62	1.46	1.25	1.1	0	0.29	4.56	0.29	0.65	0.69	0.52	0.17	0.38	0	0.05	0	0	0	0	0	0	0.09	0.06	0	1.15	0	0	3.48	0	0.1	0	0.08	0.04	0.47	0.05	0	0	0.25	0	0.58	4.91	0	0	0	0.59	0.19	0	0	0.05	0	0.06	0.09	0	0.27	0.06	0.61	0	0	0.29	0.05	0	0	0	0	0.28	0.83	0	0.27	0.31	0.25	0	1.53	1.53	1.52	0	0	0	0.92	0.11	0.51	0	0	0	0	0.35	0	0.67	1.18	0.9	0.44	0.81	1.6	0.53	0.51	0.55	0.63	0.43	0.36	1.9	0.55	0.48	0.77	1.33	0.81	0.19	0.75	0.8	1.24	0.64	0.45	0.84	0.66	0.62	1.95	1.61	0.77	1.77	1.27	1.42	4.88	2.93	1.55	5.12	1.21	1.33	3.71	1.95	0.69	2.31	2.18	2.72	3.12	1.95	1.56
HORVU2Hr1G080360	0.74	0.88	0.67	0.61	0.51	0.63	0.51	0.64	0.75	0.64	0.61	0.74	0.67	0.4	0.7	0.51	0.66	0.57	0.57	0.71	0.8	0.58	0.44	0.27	0.46	0.24	0.63	0.57	0.58	0.64	0.41	0.63	0.39	0.37	0.37	0.35	0.42	0.5	0.32	0.19	0.13	0.36	0.33	0.31	0.27	0.56	0.3	0.66	0.68	0.4	0.42	0.3	0.25	0.14	0.06	0.06	0.13	0.14	0.14	0.13	0.12	0.37	0.28	0.19	0.12	0.55	0.31	0.38	0.3	0.4	0.3	0.51	0.8	0.45	0.3	0.31	0.35	0.41	0.57	0.44	0.37	0.32	0.34	0.51	0.58	0.62	0.84	0.91	0.43	0.96	1.31	0	0.35	1.09	0.7	0.41	1.49	0.97	0.34	0.76	0.72	1	0.54	0.68	0.74	0.57	0.82	0	0.2	0.54	0.06	0.27	0.36	0.19	0.07	0	0.42	0.61	2.09	2.54	2.96	0.2	1.25	2.85	0.57	0.14	1.65	1.7	0.51	2.27	0.86	4.39	0.81	0	0.34	1.02	2.31	0.37	0.86	3.9	1.63	2.37	0.31	1.54	0.58	1.68	1.5	2.1	1.12	0.26	0.32	2.04	0.05	1.65	2.59	2.06	0	2.19	1.64	2.59	1.87	0.5	1.21	0.73	1.17	0.16	1.39	1.06	3.01	1.46	1.8	0.84	0.94	0.44	1.62	0	0	0	0.21	0	0.19	0.26	0.2	0.07	0.08	0.06	0.09	0.2	0.08	0.27	0.22	0.06	0.18	0.45	0.21	0.14	0.12	0.03	0.1	0.13	0.24	0.26	0.18	0.15	0.11	0.29	0.23	0.25	0.49	0.14	1.1	1.13	1.34	1.5	1.69	2.09	0.65	0.78	1.48	2.83	1.27	0.81	0.34	0.81	1.89	1.66	2.49	1.44
ENSRNA049439149	0	0	0	0	0	0	0	0	0	0	0	0	0	0	0	0	0	0	0	0	0	0	0	0	0	0	0	0	0	0	0	0	0	0	0	0	0	0	0	0	0	0	0	0	0	0	0	0	0	0	0	0	0	0	0	0	0	0	0	0	0	0	0	0	0	0	0	0	0	0	0	0	0	0	0	0	0	0	0	0	0	0	0	0	0	0	0	0	0	0	0	0	0	0	0	0	0	0	0	0	0	0	0	0	0	0	0	0	0	0	0	0	0	0	0	0	0	0	0	0	0	0	0	0	0	0	0	0	0	0	0	0	0	0	0	0	0	0	0	0	0	0	0	0	0	0	0	0	0	0	0	0	0	0	0	0	0	0	0	0	0	0	0	0	0	0	0	0	0	0	0	0	0	0	0	0	0	0	0	0	0	0	0	0	0	0	0	0	0	0	0	0	0	0	0	0	0	0	0	0	0	0	0	0	0	0	0	0	0	0	0	0	0	0	0	0	0	0	0	0	0	0	0	0	0	0	0	0
HORVU2Hr1G080370	8.63	8.85	9.43	9.1	10.32	10	10.26	10.84	8.63	9.63	9.86	8.84	7.85	8.09	8.75	8.43	8.72	7.14	7.39	7.14	7.97	8.48	3.82	4.45	3.81	3.99	6.53	5.99	5.86	6.26	4.32	4.57	4.76	3.74	3.17	3.01	2.8	3.32	2.44	3.09	3.01	2.6	3.5	3.04	3.16	3.56	3.58	2.96	3.11	3.08	2.53	2.04	2.65	3.12	3.82	3.88	4.78	4.53	3.65	4.29	4.11	4.73	3.39	2.88	3.32	2.55	2.9	2.59	3.23	3.11	2.65	3.1	3.7	3.43	5.26	6.44	5.43	2.8	2.85	3.34	2.97	3.06	8.3	7.9	8.45	9.78	6.89	12.38	10.19	8.12	13.54	0	7.1	9.45	6.61	7.01	19.54	9.15	11.77	9.64	9.31	8.33	10.36	6.34	7.5	9.21	8.67	16.1	13.69	17.45	10.1	4.47	11.78	1.57	4.42	4.18	5.76	16.72	49.52	46.85	69.46	12.74	96.98	59	41.39	18.45	21.91	73.16	31.79	54.98	15.89	19.81	3.63	7	0.68	57.21	32.71	8.9	31.39	37.53	51.38	42.61	12.36	76.48	20.36	3.21	63.43	13.74	5.68	7.04	47.52	56.41	2.15	79.08	7.75	22.72	30.33	64.18	44.44	33.37	29.44	26.71	56.88	3.75	17.06	32.75	17.2	71.17	47.33	42.01	82.52	12.95	11.85	26.65	48.05	0	0	0	5.54	0	4.14	6.02	5.15	3.96	4.39	3.79	2.67	5.06	3.04	6.41	3.73	5.83	4.8	8.09	6.52	2.47	3.8	2.6	5.35	5.02	4.96	4.01	5.67	5.09	3.64	6.67	2.94	3.41	5.66	6.39	18.6	23.67	30.58	24.95	29.21	30.71	15.08	18.1	17.2	18.79	18.8	16.24	9.88	18.6	26.43	24.54	22.69	17.46
HORVU2Hr1G080390	0.28	0.34	0.17	0.43	0.3	0.37	0.51	0.31	0.67	0.55	0.5	0.5	0.44	0.22	0.41	0.3	0.44	0.49	0.2	0.19	0.21	0.19	0.78	0.8	1.2	0.93	0.63	0.65	0.24	0.59	1.36	0.78	0.9	1.05	1.31	1.38	1.21	1.28	1.08	1.45	1.51	1.51	1.01	0.94	1.35	0.9	0.74	0.44	0.71	1.14	1.17	1.4	0.72	0.35	0.25	0.32	0.55	0.29	0.15	0.88	0	0.75	2.78	1.5	1.72	0.08	0.44	0.08	0.17	0.51	0	1.05	0.71	1.06	0.21	0.54	1.23	0.2	0.95	0.64	0.19	0.51	0.1	0	0.3	0	0	0	0.09	0	0	0	0	0	0.04	0	0	0	0	0	0	0	0	0.03	0	0	0	2.95	0.46	0	0	0.07	0	0.54	0	0	0.06	0	0	0	0	0	0	0	0	0	0	0	0	0.13	0	0	0	0	0	0	0	0	0	0	0	0	0	0	0.09	0	0	0	0	0	0	0	0	0	0	0.23	0	0	0	0	0	0	0	0.27	0	0	0	0	0	0	0	0	0	0	0	0	0	0	0.28	0	0	0.14	0.09	0.57	0.66	0.7	0	0	0.32	0.74	0.96	1.09	1.11	1.4	2.16	0.81	1.36	0.13	0.41	1.32	0.9	1.04	1.19	1.09	0	1.8	1.24	0.84	0.3	2.39	0.26	0	0.18	0.38	0.15	0.06	0.7	0.31	0.28	0.39	0.12	0.23	0.42	0.71	0.28	0.24	0.27	0.25
HORVU2Hr1G080400	0	0	0	0	0	0	0	0	0	0	0	0	0	0	0	0	0	0	0	0	0	0	0	0	0	0	0	0	0	0	0	0	0	0	0	0	0	0	0	0	0	0	0	0	0	0	0	0	0	0	0	0	0	0	0	0	0	0	0	0	0	0	0	0	0	0	0	0	0	0	0	0	0	0	0	0	0	0	0	0	0	0	0	0	0	0	0	0	0	0	0	0	0	0	0	0	0	0	0	0	0	0	0	0	0	0	0	0	0	0	0	0	0	0	0	0	0	0	0	0	0	0	0	0	0	0	0	0	0	0	0	0	0	0	0	0	0	0	0	0	0	0	0	0	0	0	0	0	0	0	0	0	0	0	0	0	0	0	0	0	0	0	0	0	0	0	0	0	0	0	0	0	0	0	0	0	0	0	0	0	0	0	0	0	0	0	0	0	0	0	0	0	0	0	0	0	0	0	0	0	0	0	0	0	0	0	0	0	0	0	0	0	0	0	0	0	0	0	0	0	0	0	0	0	0	0	0	0
HORVU2Hr1G080410	0	0	0	0	0	0	0	0	0	0	0	0	0	0	0	0	0	0	0	0	0	0	0	0	0	0	0	0	0	0	0	0	0	0	0	0	0	0	0	0	0	0	0	0	0	0	0	0	0	0	0	0	0	0	0	0	0	0	0	0	0	0	0	0	0	0	0	0	0	0	0	0	0	0	0	0	0	0	0	0	0	0	0	0	0	0	0	0	0	0	0	0	0	0	0	0	0	0	0	0	0	0	0	0	0	0	0	0	0	0	0	0	0	0	0	0	0	0	0	0	0	0	0	0	0	0	0	0	0	0	0	0	0	0	0	0	0	0	0	0	0	0	0	0	0	0	0	0	0	0	0	0	0	0	0	0	0	0	0	0	0	0	0	0	0	0	0	0	0	0	0	0	0	0	0	0	0	0	0	0	0	0	0	0	0	0	0	0	0	0	0	0	0	0	0	0	0	0	0	0	0	0	0	0	0	0	0	0	0	0	0	0	0	0	0	0	0	0	0	0	0	0	0	0	0	0	0	0
HORVU2Hr1G080420	0	0	0.2	0	0.03	0	0.04	0	0	0	0	0.16	0	0.1	0.07	0.08	0	0	0.09	0.14	0.1	0.08	0	0	0	0	0	0	0.56	0	0	0.32	0.18	0.08	0.2	0	0	0.41	0.77	0	0	0	0.73	0.25	0	0	0.64	1.06	0.16	0	0.17	0	0.62	0.77	0	0	0	0.36	0.4	0	0.85	0	0	0	0.31	0.33	0.19	0.11	0.48	0	0.44	0.7	1.17	0.22	0.27	0.02	0	0.73	0.03	0	0	0.17	0	0.12	0.08	0.04	0	0	0	0.04	0	0	0	0	0.08	0	0.1	0	0	0	0	0	0	0	0	0	0	0	0	0.17	0	0.3	0.1	0	0	0	0	0	0	0	0	0	0	0	0	0	0	0	0	0	0	0	0	0	0	0	0	0	0	0	0	0	0	0	0	0	0	0	0	0	0	0	0	0	0	0	0	0	0	0	0	0	0	0	0	0	0	0	0	0	0	0	0	0	0	0	0	0	0	0	0.45	0.34	0.44	0	0.1	0	0.69	1.14	0.21	0.71	0.49	0	0.54	0.83	0	0.29	0.04	0.9	0.5	0	0.77	0	0	0	0.87	0.21	0	0.05	0.72	0	0	0.3	0	0	0.08	0.14	0	0	0	0	0.03	0.06	0.08	0.44	0	0.28	0	0.09
HORVU2Hr1G080430	3.49	3.22	3.18	3.61	8.54	9.14	9.37	9.1	5.5	6.01	4.36	5.01	4.74	4.58	2.27	2.53	2.33	2.62	1.44	1.54	1.65	1.51	5.52	6.71	4.85	5.69	3.76	3.99	3.95	3.91	4.35	4.64	4.95	4.6	7.85	7.37	7.56	8.17	8.29	7.23	9.77	8.44	9.08	9.14	8.82	4.94	6.34	4.98	3.99	9.24	8.72	8.86	8.02	0.19	0.18	0.12	0.08	0.27	0.46	0.22	0.25	0.34	0.34	0.24	0.2	0	0.25	0.28	0.08	0.3	0.16	0.97	0.41	0.65	0.41	0.28	0.28	0.14	0.31	0.48	0.14	0.11	0.77	0.77	0.91	0.71	3.05	1.03	0.69	0.95	1.18	0	0.45	0.79	0.69	1.34	0.41	0.56	0.96	0.4	0.53	1.87	0.41	1.94	2.04	1.33	0.3	0	1.38	0.57	0.17	0.29	0.36	1.2	0.16	0.36	0.35	0.61	60.12	33.73	15.65	32.35	16.85	5.59	5.65	45.03	1.59	17.97	3.61	8.81	1.64	6	0.33	5.4	38.51	9.32	14.54	0.92	19.67	2.84	35.07	59.99	76.24	24.09	33.4	48.66	10.84	5.66	20.44	3.48	48.77	5.96	1.72	7.87	6.85	24.24	12.08	10.45	3.48	5.91	13.18	6.59	6.9	36.94	16.45	7.23	50.05	47.16	43.04	86.39	35	81.01	104.9	71.41	6.19	0	0	0	0.25	0	0.64	0.54	0.25	0.33	0.64	0.39	0.32	0.91	0.35	0.43	1.01	0.65	0.48	0.34	0.51	0.38	0.44	0.5	0.56	0.37	0.64	0.37	0.41	0.9	0.53	0.64	0.73	0.57	0.45	0.46	2.86	1.1	3.15	3.16	0.77	1.3	4.93	2.94	0.42	0.36	0.2	0.47	2.7	5.11	1.24	2.63	0.6	0.33
HORVU2Hr1G080440	21.16	26.47	22.91	23.33	24.23	26.81	23.78	25.12	25.21	22.72	22.07	22.07	46.05	42.39	36.16	36.3	37.1	37.75	39.62	41.9	39.42	42.86	51.09	46.03	44	49.77	43.43	45.29	45.93	46.88	42.26	45.33	42.58	43.72	42.82	47.72	49.79	45.74	40.84	44.81	51.22	40.35	43.7	37.02	41.78	48.17	49.72	47.67	44.38	35.49	42.42	42.27	43.22	6.4	6.29	2.28	8.99	5.55	9.24	6.21	5.79	6.4	13.59	13.82	12.72	8.78	8.78	8.54	5.51	4.09	4.62	12.19	13.82	11.03	8.46	5.15	8.03	9.69	10.62	10.7	3.03	3.55	3.85	4.08	2.91	1.7	19.66	43.92	84.68	33.99	52.33	0	15.7	18.58	25.46	19.52	15.59	118.54	108.99	23.22	11.94	28.24	69.72	16.39	17.06	70.38	14.94	33.01	11.04	1.88	1.38	0.78	1.6	1.91	4.43	8.2	2.6	0	0	0.6	0	0	0	0	0	0	0	0	7.04	0.57	0	0	0	1.73	0	0.33	4.28	0.61	0.93	0.56	0	3.57	6.12	2.16	0	1.38	0.36	0	0	0	0	0.16	0.37	0.48	0	0.63	4.97	0	0	0	5.6	0	0	0	0	0	0	0	0.12	0	11.18	0	0	0	0	0	0	0	10.52	0	5.87	9.36	9.2	5.61	7.87	3.93	5.15	9.99	6.85	12.48	12.48	8.78	6.16	10.2	7.32	4.45	4.46	4.49	8.43	7.08	11.23	8.34	5.77	9.49	10.48	7.68	6.36	10.88	9.32	15.21	0.08	0.29	0.69	0.39	0.66	0.79	0.96	0.34	0.3	0.44	0.04	0.17	1.11	0.6	0.3	0.84	0.23	0.09
HORVU2Hr1G080480	64	64.57	67.11	69.56	58.81	60.39	59.07	59.78	91.85	95.89	97.34	94.26	39.91	40.83	30.37	32.83	32.82	31.4	23.31	22.96	24.14	22.85	29.35	28.6	31.01	31.31	27.83	28.07	28.32	25.98	43.13	43.77	43.51	42.52	29.95	29.67	30.83	34.78	30.37	28.55	27.62	29.94	29.85	26.34	28.11	27.49	31.72	29.85	29.89	28.88	28	28.18	27.27	199	210.98	242.49	210.59	219.19	231.74	272.15	295.86	279.92	240.61	263.82	260.65	72.84	73.18	72.3	90.43	89.1	93.01	91.66	90.9	91.26	99.7	100.5	91.72	68.47	68.61	76.97	79.03	74.51	227.89	219.11	253.87	206.27	23.6	37.21	21.09	19.99	50.8	0	19.19	63.33	28.23	39.94	32.12	72.84	39.8	19.93	31.59	17.64	13.57	70.62	27.35	8.98	40.12	0	0.54	4.1	1.29	3.41	4	0	1.23	0.5	0.55	1.57	9.25	24.75	5.65	0	1.28	47.07	1.05	0	6.73	11.06	38.79	39.22	41.96	20.32	5.43	13.78	5.99	21.65	21.31	13.71	11.15	8.87	1.95	1.77	1.98	4.38	2.49	0	41.83	9.12	0.47	7.62	0.78	7.69	5.19	9.3	39.8	27.8	25.13	39.79	64.24	38.97	4.26	45.11	38.76	0.72	2.22	7.88	13.29	16.73	2.82	1.11	2.6	0.26	0.13	1.08	11.63	0	0	0	86.03	0	80.36	84.36	83.63	128.17	103.48	114.09	132.83	80.06	90.75	107.15	118.77	126.7	143.85	121.92	113.58	130.55	115.07	141.67	77.44	90.95	88.01	111.25	93.38	79.5	97.6	84.28	114.15	80.71	60.99	85.5	32.91	21.88	27.78	32.85	23.14	18.69	47.58	32.5	8.34	10.13	7.96	8.84	29.95	49.59	21.32	26.32	8.48	8.46
HORVU2Hr1G080490	9.61	9.97	9.85	9.26	6.37	5.4	5.66	5.22	7.64	7.52	7.74	7.63	6.85	6.84	6.28	6.59	5.8	6.44	3.73	4.1	3.75	4.32	4.38	4.56	5.16	4.65	6.53	5.95	6.24	5.99	4.27	5.29	4.37	5.05	4.71	5.18	4.72	5.2	5.23	5.17	5.26	6.33	4.94	5.88	6.09	5.64	5.63	4.54	6.21	5.81	5.07	5.25	5.6	6.79	7.62	7.25	5.6	6.37	5.67	6.31	6.1	7.28	4.88	3.87	4.64	5.86	4.84	6.22	5.03	5.15	4.83	5.22	5.14	4.03	3.92	3.9	5.01	6.32	5.14	5.68	6.58	5.41	17.79	11.21	14.93	13.82	6.51	5.62	5.03	6.41	3.56	0	9.05	9.43	9.01	7.29	7.06	3.79	3.67	9.24	6.09	13.61	11.19	5.7	4.02	8.46	8.48	38.97	8.24	25.48	7.01	9.47	13.5	3.18	2.77	12.94	6.61	29	4.58	39.86	1.99	0.76	7.07	37.71	4.21	1.52	30.52	3.06	12.11	39.18	87.99	37.2	22.42	22.66	40.87	21.53	55.73	26.78	23.4	37.87	3.59	29.05	16.8	16.46	13.51	4.42	54.91	18.2	34.54	33.75	1.86	39.89	25.81	24.82	19.86	41.91	135.73	37.53	33.78	17.35	49.91	31.52	15.73	37.45	15.63	4.67	4.11	15.04	4	8.7	6.51	4.36	6.33	5.21	2.02	0	0	0	6.49	0	5.45	5.03	4.09	4.95	5.37	6.49	5.87	3.98	7.71	4.87	4.03	5.31	6.1	6.54	4.67	5.36	4.67	7.2	7.61	5.97	4.97	5.14	5.75	4.7	4.5	4.08	4.78	4.32	4.74	6.48	2.92	1.94	3.44	3.52	3.37	2.99	2.71	1.6	1.32	1.63	1.66	1.6	2.15	1.94	3.52	4.24	2.57	1.36
HORVU2Hr1G080550	0	0	0	0	0	0	0	0	0	0	0	0	0	0	0	0	0	0	0	0	0	0	0	0	0	0	0	0	0	0	0	0	0	0	0	0	0	0	0	0	0	0	0	0	0	0	0	0	0	0	0	0	0	0	0	0	0	0	0	0	0	0	0	0	0	0	0	0	0	0	0	0	0	0	0	0	0	0	0	0	0	0	0	0	0	0	0	0	0	0	0	0	0	0	0	0.29	2.51	0	0	0	2.57	0	0	0	0	0	0	0	0	0	0	0	0	0	0	0	0	0	0	0	0	0	0	0	0	0	0	0	0	0	0	0	0	0	0	0	0	0	0	0	0	0	0	0	0	0	0	0	0	0	0	0	0	0	0	0	0	0	0	0	0	0	0	0	0	0	0	0	0	0	0	0	0	0	0	0	0	0	0	0	0	0	0	0	0	0	0	0	0	0	0	0	0	0	0	0	0	0	0	0	0	0	0	0	0	0	0	0	0	0	0	0.1	0	0	0	0	0	0	0	0	0	0	0	0	0	0	0	0
HORVU2Hr1G080590	0.44	0.48	0.34	0.47	0	0.13	0.11	0.04	0.47	0.55	0.38	0.45	0.09	0.1	0.36	0.33	0.28	0.3	0.3	0.39	0.38	0.31	0.08	0.1	0.11	0.11	0.08	0.05	0.02	0.12	0.09	0.18	0.21	0.11	0.02	0.02	0.05	0	0.21	0	0	0	0	0	0	0	0	0.14	0	0	0	0	0.05	0.03	0	0.06	0.02	0.1	0	0	0	0	0.04	0	0	0.08	0.17	0.08	0	0.1	0.11	0	0	0.02	0.08	0	0	0.13	0.18	0.14	0.06	0.28	2.07	1.26	2.59	2.11	0	0	0.03	0	0	0	0	0	0	0	0	0.16	0.4	0.04	0.12	0	0	0	0	0.49	0.84	0	0.02	0	0	0	0	0	0.77	0	0.77	0	0	0	0	0	0	0	0	0	0	0	0	0	0	0	0	0	0	0	0	0	0	0	0	0	0	0	0	0	0	0	0	0	0	0	0	0	0	0	0	0	0	0	0	0	0	0	0	0	0	0	0	0	0	0	0	0	0	0	0	0	0	0	0	0	0	0	0	0	0	0	0	0	0	0	0	0	0	0	0	0	0	0	0	0	0	0	0.05	0	0	0	0	0	0.07	0.2	0.07	0.11	0.01	0.14	0.11	0.02	0.09	0.07	0.13	0.07	0.09	0.07	0.12	0.13	0.17	0.38
HORVU2Hr1G080620	0	0	0	0	0	0	0	0	0	0	0	0	0	0	0	0	0	0	0	0	0	0	0	0	0	0	0	0	0	0	0	0	0	0	0	0	0	0	0	0	0	0	0	0	0	0	0	0	0	0	0	0	0	0	0	0	0	0	0	0	0	0	0	0	0	0	0	0	0	0	0	0	0	0	0	0	0	0	0	0	0	0	0	0	0	0	0	0	0	0	0	0	0	0	0	0	0	0	0	0	0	0	0	0	0	0	0	0	0	0	0	0	0	0	0	0	0	0	0	0	0	0	0	0	0	0	0	0	0	0	0	0	0	0	0	0	0	0	0	0	0	0	0	0	0	0	0	0	0	0	0	0	0	0	0	0	0	0	0	0	0	0	0	0	0	0	0	0	0	0	0	0	0	0	0	0	0	0	0	0	0	0	0	0	0	0	0	0	0	0	0	0	0	0	0	0	0	0	0	0	0	0	0	0	0	0	0	0	0	0	0	0	0	0	0	0	0	0	0	0	0	0	0	0	0	0	0	0
HORVU2Hr1G080630	290.73	292.96	302.22	300.61	305.38	292.19	297.15	296.9	246.19	246.6	249.54	248.02	313	306.44	367.04	377.42	373.69	374.96	447.74	442.21	447.2	443.61	377.33	382.19	384.87	379.74	317.9	312.99	310.68	313.53	409.86	402.03	404.21	402.55	426.27	425.04	416.35	418.52	413.4	414.52	435.82	400.31	397.77	396.76	402.26	411.31	411.44	408.84	411.04	398.48	402.57	406.87	394.29	109.36	121.44	95.45	111.18	115.68	119.63	116.73	95.35	138.05	160.61	165.41	163.73	212.47	217.32	234.83	209.15	216.68	231.36	207.44	210.23	200.41	184.5	176.84	175.74	244.27	236.53	241.81	212.91	175.2	771.46	663.27	602.14	681.44	216.92	262.85	158.77	248.66	341.9	0	186.23	204.59	153.8	216.51	196.81	389.77	204.08	186.77	175.47	123.76	207.99	228.83	189.31	140.76	327.58	59.34	232.84	151.06	77.78	54.87	105	52.54	132.12	187.77	171.96	29.12	1.62	28.3	9.41	45.46	23.65	44.02	5.9	67.18	69.79	22.91	78.01	45.8	27.62	2.07	37.61	72.61	22.3	131.41	32.56	105.94	51.35	16.08	1.1	1.97	15.74	64.76	281.52	5.27	477.53	0.69	122.04	32.87	3.68	33.31	123.8	238.03	2.16	19.88	58.67	47.12	15.88	86.38	15.83	2.84	27.11	26.49	44.6	3.89	0.53	31.57	0.4	0.02	16.82	2.91	4.83	66.05	5.08	0	0	75.57	129.09	0	210.72	256.1	239.34	164.9	268.06	176.19	157.39	189.62	186.67	241.94	227.29	196.25	221.16	174.29	214.35	163.43	289.26	133.88	237.81	170.37	210.18	233.67	181.1	226	201.78	215.19	155.4	266.82	307.49	203.59	242.21	304.18	257.02	276.42	420.88	250.58	282.59	257.13	265.29	398.38	481.3	222.82	200.06	226.32	373.67	258.08	181.28	359.71
HORVU2Hr1G080780	0.26	0.47	0.1	0.42	0.7	0.12	0.4	0.4	0.24	0.44	0.48	0.61	0.32	0.39	0.07	0.33	0.19	0.33	0.12	0.12	0.18	0.12	0.3	0.43	0.18	0.24	0.28	0.23	0.11	0.66	0.12	0.19	0.06	0.24	0.37	0.31	0.32	0	0.2	0	0.19	0.53	0.36	0.51	0.34	0.16	0.32	0.15	0.15	0.19	0.26	0.32	0.13	0	0	0.1	0.08	0.07	0	0.35	0.21	0.09	0.14	0.21	0	0.09	0.09	0.09	0.37	0.47	0.26	0.4	0.33	1.28	0.45	0.07	0.25	0.68	0	0.2	0.79	0.08	0	0	0	0.12	0	0	1.29	0.24	0	0	0.35	0.11	0	0.48	0.26	0	0.51	0.22	0.24	0	0	0.11	0	0	0	0	0.21	0	0	0	0	0	0.17	0	0	0.41	5.57	0.86	0	3.8	0.53	0.35	0	0	0.36	0.8	1.27	0.1	0	0.18	0.38	0.64	0	0.7	0	0	0.8	0.32	5.44	1.53	0	1.58	0.51	2.15	1.23	0.3	0.91	5.11	0	1.93	0	1.06	1.35	0.69	0	0	0	0.59	0.54	0	1.14	1.16	0.28	0.63	10.73	1.85	0	5.34	4.65	0.51	0	0	0.17	0	0	0	0.23	0	0	0	0	0.29	0.14	0	0.14	0.14	0.11	0.44	0.48	0.14	0	0.31	0.15	0.3	0.69	0	0	0.13	0	0	0	0	0	0	0.11	0.16	0.14	0	4.75	3.96	3.17	3.89	1.36	1.88	5.81	4.7	4.91	3.09	4.14	4.8	2.2	6.31	2.92	3.91	3.32	4.19
HORVU2Hr1G080790	0.17	0.17	0.25	0.13	0.1	0.19	0.42	0.28	0.35	0.26	0.6	0.2	0.11	0.32	0.16	0.17	0.16	0.32	0.1	0.2	0.15	0.1	0.05	0.1	0.19	0.2	0.14	0.23	0.05	0.18	0.05	0.21	0.3	0.1	0.1	0.2	0.11	0	0.16	0.47	0.16	0	0.29	0.14	0.14	0.39	0	0.13	0.13	0.21	0.11	0.05	0.26	0	0.08	0	0.26	0.31	0.07	0	0	0.2	0.06	0.16	0.33	0.27	0.28	0.83	0.2	0.44	0.42	0.24	0.46	0.68	0.43	0.35	0.07	0.22	0.6	0.32	0.13	0.65	0.37	0	0	0	0	0.28	0.84	0.29	0.29	0	0.28	0.36	0	0.58	0.83	0	0	0.09	0.19	0.25	0	0.44	0	0	0.09	0	0	0	0	0	0	0	0	0	0	0	0.07	0.1	0	0	0.15	0.29	0.29	0	0	0.56	0	0.16	0	0	0	0	0	0	0	0	0.27	0.68	0	0	0	0.11	0.36	0	0.1	0	0	0	0	0.33	0	0.36	0	0	0	0	1.95	0	0	0	0	0	0	0	0.13	0.41	0	0	0	0	0.53	0	0	0	0	0	0.09	0	0.22	0	0.12	0.23	0.11	0	0.11	0.22	0.28	0.12	0.13	0	0	0.12	0.12	0	0.18	0	0.23	0	0	0	0.12	0	0	0	0.27	0.37	0.11	0	1.1	1.58	1.49	1.51	0.74	1.11	2.29	1.43	1.63	0.85	1.2	1.81	1.14	1.52	0.97	2.05	0.7	1.36
HORVU2Hr1G080800	0.78	0.65	0.97	1.27	0.48	0.16	0.31	0.63	1.26	0.86	1.41	0.93	0.09	0.44	0.54	0.28	0.09	0.54	0.25	0.17	0.32	0.33	0.58	0.59	0.57	0.33	0.23	0.78	0.6	0.84	0.67	0.26	0.41	0.17	0.59	0.17	0.45	0	0.27	0.26	0.26	0	0.24	0.47	0	0.84	0.43	0.62	0.62	0.35	0.45	0.52	0.35	0.6	0	0.3	0.75	0.39	0.5	1.08	0.47	0.54	0.99	0.21	1.06	1.11	1.28	1.25	1.63	1.61	1.4	2.58	1.78	2.46	1.58	1.82	0.49	1.79	1.71	1.61	1.62	1.18	0.7	0.67	0.65	0.36	1.02	0.85	4.44	0.71	0.53	0	0.17	0.66	0.38	1.23	1.14	0	0	0.95	0.69	0.15	0	1.77	3.22	0	0.16	0	0.21	0.4	0.4	0	0	0	0	0	1.35	0	0	0	0	0	0	0	0	0	0	0	0	0	0	0	0	0	0	0	0	0	0	0	0	0	0	0	0	0	0	0	0	0	0	0	0	0	0	0	0	0	0	0	0	0	0	0	0	0	0	0	0	0	0	0	0	0	0	0	0	0	0.57	0	0.2	0.43	0.43	0.86	0.4	0.83	0.79	0.62	0.34	0.21	0	0	0.64	0.68	0.85	1.09	0.84	0.2	0.21	0.39	0.38	1.29	1.47	1.31	0.23	0.63	0.34	0.45	0.6	0.42	7.28	9.02	5.01	8.61	3.94	4.28	13.58	7.9	7.85	4.8	5.81	7.66	4.84	11.52	6.22	6.89	5.01	6.45
HORVU2Hr1G080820	3.25	3.89	3.06	3.21	2.91	3.07	3.23	3.24	4	4.14	3.99	3.91	3.93	3.28	3.13	2.57	3.2	3.4	2.43	2.11	2.23	2.2	2.57	2.57	2.46	2.49	1.94	2.15	2.3	2.54	3.15	2.45	2.42	2.52	1.87	1.92	2.27	2.63	2.48	2.22	1.75	2.26	1.86	2.27	2.08	2.19	2.2	2.79	2.91	1.99	2.19	2.12	2.02	7.93	7.23	5.93	6.68	7.08	7.58	6.44	7.34	7.03	7.31	6.63	7.64	6.15	6.25	7.46	11.58	11.03	11.69	7.21	7.83	6.41	11.43	10.4	11.59	6.98	6.27	6.21	11.9	10.04	8.45	11.61	9.78	9.21	2.17	8.45	4.76	5.17	6.75	0	3.99	3.57	5.52	5.59	8.88	4.69	2.95	2.14	4.24	4.25	3.25	3.84	1.99	1.83	5.91	0	0.39	0.4	0.32	0.18	0.31	0	0.63	0.51	0.24	7.75	4.86	6.68	5.9	5.29	4.2	6.46	6.91	8.61	4.49	5.85	8.84	2.66	8.64	6.68	9.84	6.46	10.58	1.81	5.54	4.25	4.1	6.79	4.44	4.64	1.48	6.38	3.15	2.91	3.8	4.93	4.87	10.53	3.5	4.2	8.41	4.34	10.7	5.46	0.74	2.36	6.86	6.26	2.73	2.61	6.35	5.37	2.77	10.56	4.89	6.02	2.02	3.17	3.29	3.29	4.38	3.48	4.96	0	0	0	7.24	0	10.19	11.71	9.96	10.48	12.17	10.12	11.25	9.49	13.89	9.53	12.71	8.68	10.27	9.63	11.34	12.85	11.7	8.71	9.4	11.81	9.09	11.15	10.53	9.82	9.65	11.25	10.46	9.95	8.55	9.75	7.36	7.27	9.33	8.86	8.49	10.24	8.06	7.38	6.87	8.78	6.43	7.85	5.58	8.87	10.37	8.88	6.95	7.57
HORVU2Hr1G080860	0.31	0.06	0.38	0.31	0.44	0.27	0.2	0.32	0.3	0.4	0.25	0.37	0.39	0.2	0.18	0.18	0.11	0.29	0.24	0.18	0.21	0.21	0.2	0.04	0.27	0.33	0.09	0.15	0.22	0.09	0.07	0.35	0.14	0.18	0.07	0.1	0.13	0.09	0.09	0.17	0.28	0.21	0.05	0.26	0.08	0.05	0.22	0.37	0.14	0.09	0.1	0.18	0.17	0.27	0.37	0.83	0.23	0.11	0.28	0.37	0.24	0.24	0.48	0.35	0.44	0.27	0.1	0.03	0.07	0	0.08	0	0.04	0.01	0.07	0.08	0.55	0.11	0.07	0	0.1	0	0.63	0.48	0.32	0.45	0.35	0.75	0.58	0.45	0.64	0	0.09	0.63	0.59	0.05	0.77	2.34	1.08	0.81	0.19	0.48	0.76	0.26	0.18	0.16	0.94	0	0.46	0.41	0.12	0.32	0.38	0	0.27	1.44	0.25	21.6	3.89	4.04	0.25	0	0.82	2.66	0	1.79	14.19	3.65	8.55	2.06	0	0.41	35.46	8.82	2.36	6.43	2.54	2.65	6.09	9.87	1.95	2.63	0	5.35	9.43	1.66	2.86	1.26	3.2	6.88	2.58	8.58	33.67	6.32	0.95	2.71	0	7.19	0.15	9.04	3.38	0.77	2.22	1.83	15.96	7.92	0.45	5.96	1.51	4.18	1.2	0.38	1.62	1.46	3.24	0	0	0	0.18	0	0.08	0.06	0.24	0.14	0.05	0.08	0.11	0.21	0.21	0.49	0.28	0.11	0.06	0.8	0.15	0.33	0.38	0.25	0.45	0.29	0.03	0.13	0.09	0.25	0.21	0.31	0.76	0.06	0.23	0.24	2.03	2.3	1.7	2.44	0.67	1.78	0.99	0.76	2.24	3.4	2.46	3.03	0.89	0.95	0.64	2.53	4.15	3.11
HORVU2Hr1G080870	11.56	12.83	13.8	15.47	15.05	15.28	15.64	14.51	20.44	17.62	18.62	19.47	16.18	15.71	9.19	12.25	9.93	9.97	9.17	8.62	7.65	9.14	7.18	8.28	8.17	7.96	8.74	8	8.19	8.79	7.49	10.29	8.51	7.86	8.11	8.69	9.28	6.31	10.01	6.58	9.79	9.95	9.43	6.21	8.21	8.52	6.23	6.36	8.07	7.71	7.68	9.04	9.82	18.38	15.87	17.69	16.79	20.76	21.6	17.45	20.21	19.53	21.44	22.54	22.14	16.13	13.1	14.41	17.57	21.62	17.03	10.82	14.09	11.81	19.22	19.49	18.72	13.58	12.16	16.53	17.29	15.45	21.83	19.94	19.34	16.29	35.17	21.7	37.98	12.39	28.64	0	12.11	23.49	33.42	47.61	28.03	16.52	13.94	24.01	21.94	25.73	26.54	26.32	47.46	20.33	8.39	0	1.25	2.46	0.51	0.83	0.17	0	3.73	3.39	4.34	8.76	84.44	27	90.66	22.45	156.53	20.15	75.51	73.79	9.69	119.24	38.59	18.11	13.04	19.85	10.9	35.17	15.27	97.32	39.05	6.54	98.6	36.22	89.77	114.37	21.81	147.52	52.19	32.35	15.51	37.28	25.85	8.2	156.67	77.73	10.23	155.75	17.71	27.93	9.1	12.72	13.46	78.79	34.99	54.07	69.88	34.19	33.48	48.25	57.95	117.84	220.84	71.56	143.18	95.45	36.25	81.5	64.14	0	0	0	10.54	0	19.99	22.17	15.93	19.05	15.74	20.01	13.59	22.96	18.95	19.8	17.97	17.37	18.72	26.22	26.53	21.31	20.68	15.92	15.63	24.34	22.65	22.35	17.65	27.67	29.44	24.16	20.99	23.21	18.18	24.9	12.52	10.62	13.45	14.91	10.8	10.6	11.85	11.77	12.34	25.28	13.37	9.17	11.15	10.79	13.83	19.15	14.78	14.57
HORVU2Hr1G080890	504.85	503.95	516.25	518.14	644.02	644.23	637.97	637.64	231.2	231.2	233.94	230.04	789.69	795.17	1077.34	1077.86	1068.7	1063.05	1147.93	1148.75	1133.2	1130.04	894.62	897.33	900.49	909.13	1000.04	994.83	999.24	987.42	1014.46	1017.19	998.75	1001.05	747.04	746.53	746.36	727.23	723.09	704.32	739.02	827.98	823.49	816.56	825.66	854.95	831.67	831.96	831.78	824.72	828.38	817.04	802.91	22.28	23.25	22.67	47.24	47.1	48.1	36.52	38.19	38.72	77.28	78.73	73.83	42.43	39.18	46.72	29.98	27.75	29.2	38.69	36.38	34.58	42.23	45.4	41.69	32.85	35.38	30.57	18.58	17.16	72.95	65.94	63.43	58.7	725.52	223.16	195.38	138.86	161.91	0	684.93	689.21	132.33	173.5	139.9	218.92	222.91	286.07	162.22	95.37	503.71	193.57	287.63	147.11	891.54	10.53	42.24	107.7	42.23	27.5	57.35	21.86	53.39	48.11	50.65	122.73	101.25	87.36	44.77	18.04	39.45	72.88	44.42	15.77	117.22	47.77	97.31	122.42	120.63	69.6	123.56	69.35	50.52	46.14	57.76	134.73	74.92	83.33	93.28	60.9	44.84	72.15	64.73	24.91	132.26	46.33	98.47	98.09	62.44	80.72	177.77	81.02	46.66	88.53	125.62	132.26	76.5	66.13	87.48	35.11	86.52	91.16	51.31	25.46	56.81	103.44	35.81	90.07	47.79	25.95	37.32	31.63	55.92	0	0	0	83.85	0	46.69	68.94	69.15	39.57	45.05	23.78	22.16	53.28	34.77	77.93	53.31	48.12	38.15	69.01	55.84	25.4	37.93	23.28	51.65	44.34	65.07	44.35	52.86	55.41	89.21	71.45	29.31	61.49	61.27	92	42.96	43.55	50.74	50.92	59.93	55.95	35.17	31.33	34.9	104.37	39.43	36.08	26.58	33.18	53.33	58.4	54.77	38.68
HORVU2Hr1G080910	18.95	18.77	18.77	19.28	18.43	17.6	18.52	17.34	19.25	19.24	19.39	19.92	18.43	18.48	17.63	17.28	16.67	19.02	16.85	14.71	15.98	14.9	16.58	18.23	17.15	17.04	16.53	16.04	17.41	16.74	18.19	16.79	17.89	16.9	20.94	20.8	20.51	19.88	20.11	20.89	19.83	19.62	20.61	19.01	19.81	19.83	17.43	19.88	19.35	18.41	18.77	19.3	19.93	18.63	19.96	20.61	19.7	20.77	18.86	18.14	18.36	16.31	17.33	19.04	19	21.83	18.68	23	25.66	28.98	26.82	19.42	19.14	20.48	25.91	23.6	25.32	19.15	17.68	20.77	26.35	26.33	20.17	17.52	16.28	16.41	45.26	33.14	32.01	32.34	33.85	0	31.84	34.44	25.77	37.41	23.28	30.31	32.69	45.69	23.57	29.56	33.6	37.81	16.97	23.98	42.22	0	3	2.12	0.72	1.19	1.75	0.35	1.73	1.22	4.05	22.2	107.04	24.47	70.56	44.29	76.1	23.21	46.68	99.44	22.18	109.55	22.23	22.3	40.96	22.45	15.33	20.71	15.09	20.91	20.4	21.91	46.39	40.49	93.8	84.34	40.85	70.5	36.04	97.36	16.43	48.02	23.66	11.98	82.72	22.26	19.09	23.87	44.83	21.52	42.82	22.52	41.47	28.41	40.51	23.67	25.28	30.19	32.98	174.64	126.72	100.26	102.4	144.54	85.62	93.44	107.9	78.9	59.26	0	0	0	19.61	0	31.82	28.67	29.69	27.19	31.1	30.57	22.65	27.53	30.26	30.35	30.25	25.17	28.45	30.78	31.42	24.5	30.1	25.04	26.68	28.56	38	30.97	32.49	34.39	35.54	36.7	27.49	34.25	30.95	28.75	40.41	33.07	15.4	21.25	23.41	20.81	42.89	47.05	46.24	22.07	50.84	80.5	42.37	29.12	24.91	15.09	18.94	33.64
HORVU2Hr1G080940	0	0	0	0	0	0	0	0	0	0	0	0	0	0	0	0	0	0	0	0	0	0	0	0	0	0	0	0	0	0	0	0	0	0	0	0	0	0	0	0	0	0	0	0	0	0	0	0	0	0	0	0	0	0	0	0	0	0	0	0	0	0	0	0	0	0	0	0	0	0	0	0	0	0	0	0	0	0	0	0	0	0	0	0	0	0	0	0	0	0	0	0	0	0	0	0	0	0	0	0	0	0	0	0	0	0	0	0	0	0	0	0	0	0	0	0	0	0	0	0	0	0	0	0	0	0	0	0	0	0	0	0	0	0	0	0	0	0	0	0	0	0	0	0	0	0	0	0	0	0	0	0	0	0	0	0	0	0	0	0	0	0	0	0	0	0	0	0	0	0	0	0	0	0	0	0	0	0	0	0	0	0	0	0	0	0	0	0	0	0	0	0	0	0	0	0	0	0	0	0	0	0	0	0	0	0	0	0	0	0	0	0	0	0	0	0	0	0	0	0	0	0	0	0	0	0	0	0
HORVU2Hr1G080970	96.11	102.27	100.22	100.15	128.91	123.3	127.77	130.93	104.12	103.69	99.96	97.57	140.21	137.91	126.81	122.62	118.8	124.94	139.63	140.79	136.18	134.28	200.61	192.72	198.76	200.08	193.87	188.24	184.88	188.43	216.54	218.8	210.33	225.14	242.17	244.41	237.82	224.24	233.74	241.9	237.63	228.88	223.14	227.52	231.69	278.07	271.93	276.96	271.94	231.72	226.43	219.23	224.65	47.46	46.48	41.34	43.12	47.32	47.51	46.79	44.68	44.9	57.63	54.2	62.29	35.88	44.1	40.03	40.38	43.35	41.76	46.99	42.59	42.87	55.17	61.54	57.03	35.9	34.56	32.88	35.57	30.93	128.06	103.9	109.67	106.67	126.92	83.25	77.5	80.99	79.37	0	98.59	80.72	115.59	117.64	119.72	67.36	97.09	90.37	131.22	152.65	93.53	112.51	103.06	116.53	84.01	52.86	37.62	124.06	48.7	57.12	77.33	30.81	56.85	60.44	65.76	78	193.86	71.1	521.8	471.3	456.21	49.88	323.57	348.35	69.98	250.86	96.83	61.86	31.12	65.4	47.81	92.05	41.38	122.07	30.34	75.94	103.13	233.4	323	119.45	177.08	459.53	331.72	114.52	145.68	40.33	236.5	59.15	346.15	266.04	68.53	334.89	12.17	22.32	41.27	68.95	60.71	187.08	104.44	44.4	175.64	127.39	151.41	103.87	64.14	234.64	269.63	155.11	257.76	154.56	165.72	295.93	307.47	0	0	0	235.12	0	22.91	27.16	20.27	24.08	17.88	18.81	18.56	24.61	18.29	26.38	31.34	21.05	25.56	31.32	23.34	18.33	14.11	15.98	22.02	30.07	21.22	16.67	19.99	23.37	31.15	29.59	18.5	18.92	19.97	36.96	94.96	104.81	113.4	110.94	137.49	135.17	85.51	82.33	85.61	93.54	85.97	76.22	78.83	95.37	115.05	130.9	103.51	85.02
HORVU2Hr1G080990	0	0	0	0	0	0	0	0	0	0	0	0	0	0	0	0	0	0	0	0	0	0	0	0	0	0	0	0	0	0	0	0	0	0	0	0	0	0	0	0	0	0	0	0	0	0	0	0	0	0	0	0	0	0	0	0	0	0	0	0	0	0	0	0	0	0	0	0	0	0	0	0	0	0	0	0	0	0	0	0	0	0	0	0	0	0	0	0	0	0	0	0	0	0	0	0	0	0	0	0	0	0	0	0	0	0	0	0	0	0	0	0	0	0	0	0	0	0	0	0	0	0	0	0	0	0	0	0	0	0	0	0	0	0	0	0	0	0	0	0	0	0	0	0	0	0	0	0	0	0	0	0	0	0	0	0	0	0	0	0	0	0	0	0	0	0	0	0	0	0	0	0	0	0	0	0	0	0	0	0	0	0	0	0	0	0	0	0	0	0	0	0	0	0	0	0	0	0	0	0	0	0	0	0	0	0	0	0	0	0	0	0	0	0	0	0	0	0	0	0	0	0	0	0	0	0	0	0
HORVU2Hr1G081010	0	0	0	0	0	0	0	0	0	0	0	0	0	0	0	0	0	0	0	0	0	0	0	0	0	0	0	0	0	0	0	0	0	0	0	0	0	0	0	0	0	0	0	0	0	0	0	0	0	0	0	0	0	0	0	0	0	0	0	0	0	0	0	0	0	0	0	0	0	0	0	0	0	0	0	0	0	0	0	0	0	0	0	0	0	0	0	0	0	0	0	0	0	0	0	0	0	0	0	0	0	0	0	0	0	0	0	0	0	0	0	0	0	0	0	0	0	0	0	0	0	0	0	0	0	0	0	0	0	0	0	0	0	0	0	0	0	0	0	0	0	0	0	0	0	0	0	0	0	0	0	0	0	0	0	0	0	0	0	0	0	0	0	0	0	0	0	0	0	0	0	0	0	0	0	0	0	0	0	0	0	0	0	0	0	0	0	0	0	0	0	0	0	0	0	0	0	0	0	0	0	0	0	0	0	0	0	0	0	0	0	0	0	0	0	0	0	0	0	0	0	0	0	0	0	0	0	0
HORVU2Hr1G081020	2.75	0.99	1.54	0.79	1.62	0.7	1.59	1.82	1.21	1	0.71	0.97	0.75	0.51	1.03	1.06	1.27	1.55	0.24	0.25	0.94	1.42	0.47	0.24	0.46	0.47	1.1	0.22	0.65	0.43	0.72	0.49	0.23	0.47	0.25	0.5	0.79	0.78	0	0	0	0.68	1.38	0.66	0	0.58	0	0.56	0	0.74	0.25	0.24	0.25	0	0	0	0	0	0	0	0	0	0	0	0	0	0	0.59	0	1.26	4.15	1.37	0.57	0.97	0	0.59	0.6	1.01	0	1.41	0	2.22	0	0	0	0	41.51	0	4.3	0	0	0	0	37.06	0	75.86	0	0	0	7.72	0	12.54	6.77	42.41	0.79	0.71	0	0	0.36	0	0	0	0	0	0	0	0	0	0	0	0	0	0	0	0	0	0	0	0	0	0	0	0	0	0	0	0	0	0	0	0	0	0	0	0	0	0	0	0	0	0	0	0	0	0	0	0	0	0	0	0	0	0	0	0	0	0	0	0	0	0	0	0	0	0	0	0	0	0	0	0	0	0	0	0	0	0	0	0	0	0	0	0	0	0	0	0	0	0	0	0	0	0	0	0	0	0	0	0	0	0	0	0	0	0	0	0	0	0	0	0	0	0	0	0	0	0	0
HORVU2Hr1G081060	0.19	0.09	0.23	0.14	0.36	0.84	0.31	0.36	0.11	0.28	0.21	0.22	0.23	0.23	0.41	0.3	0.23	0.58	0.27	0.39	0.26	0.27	0.11	0.11	0.21	0.16	0.3	0.35	0.2	0.3	0.22	0.45	0.27	0.11	0	0.22	0.12	0.34	0.18	0.51	0.17	0	0.16	0.46	0.15	0.28	0.42	0.14	0.27	0.06	0.18	0.17	0.17	0.17	0	0.08	0	0.11	0	0.15	0	0.23	0.44	0	0.18	0.3	0.15	0.23	0.22	0.07	0.08	0.17	0.21	0	0.31	0.25	0.73	0.06	0.29	0.18	0.14	0.57	1.54	0.77	0.46	0.62	0.09	0.51	0.72	0	0	0	0.2	0.3	0.45	0.32	0.68	0	0.11	0.38	1.04	0.63	0.64	0.67	0.68	0.51	0.57	0	0.18	0.52	0.13	0	0.24	0	0.15	0.86	0.44	6.47	8.85	1.77	0	0	8.4	6.15	0.31	0	5.41	13.5	11.66	2	0	1.47	0	9.07	0.75	4.45	2.61	1.78	2.46	11.01	8.94	5.83	19.97	11.35	8.86	7.24	3.22	9.39	7.01	0	0	3.48	2.03	2.96	0.61	2.33	1.94	0	4.6	3.75	3.06	25.15	5.97	3.25	1.8	0.19	7.34	8.42	10.98	3.85	15.22	10.3	16.34	9.47	7.77	0	0	0	0.15	0	0.36	0.63	0.76	0.77	0.24	0.49	0.35	0.61	0.8	0.25	0.69	0.37	0.26	0.27	0	0	0.6	0.35	0.51	0.12	0.46	0.22	0.38	1.01	0.14	0.38	0.7	0.54	0.73	1.16	1.36	2.02	3	2.69	2.08	3.73	1.51	1.13	1.76	3.68	1.41	1.1	1.7	2	3.23	3.14	3.35	2.06
HORVU2Hr1G081080	51.77	52.51	49.7	50.37	64.04	66.67	66.86	69.11	53.19	55.6	55.04	51.83	101.51	98.78	88.04	85.61	82.07	87.69	93.24	95.83	95.3	93.29	123.02	121.41	124.64	119.21	89.46	92.47	93.22	88.97	111.91	115.82	117.88	119.29	134.32	141.16	134.33	132	133.09	128.25	130.96	129.09	119.91	114.16	115.62	124.94	124.31	127.36	122.72	118.8	124.3	124.82	121.35	34.32	38.93	24.59	40.44	37.09	41.4	35.78	25.98	39.34	47.69	50.41	48.44	47.61	54.16	53.99	60.12	50.45	52.01	56.12	52.78	44.72	54.65	54.42	46.8	48.6	50.9	37.23	49.3	37.22	89.91	97.39	112.07	99.83	70.18	69.87	66.63	76.64	73.14	0	80.28	76.06	62.01	74.03	65.07	76.39	77.03	84.3	59.65	79.49	75.93	73.74	51.67	71.87	116.14	22.11	19.8	12.12	3.56	5.36	5.17	2.63	11.62	16.33	13.41	34.21	17.97	19.37	18.74	12.5	36.36	37.42	11.38	17.41	27.53	34.49	32.29	19.59	32.19	69.69	31.64	30.61	28.94	24.99	29.56	19.65	38.05	41.92	24.29	28.92	14.43	40.38	24.8	22.24	24.19	39.82	31.62	38.49	10.01	27.86	24.29	37.88	88.5	36.69	19.79	19.43	21.43	50.94	28.27	55.27	58.99	48.14	30.17	13.87	19.51	31.25	18.8	13.95	22.02	12.29	12.69	16.41	23.03	0	0	0	41.22	0	60.31	62.63	66.99	50.41	61.66	47.91	50.88	57.27	67.28	62.66	69.21	53.79	55.6	57.88	50.31	48.25	49.61	43.89	59.14	46.96	71.29	60.58	58.04	72.27	70.74	64.26	52.92	72.75	69.5	62.98	84	79.54	103.37	105.72	79.5	88.84	92.09	89.84	76.17	80.16	73.72	64.02	98.91	86.85	71.23	102.12	82.5	77.79
HORVU2Hr1G081140	9.48	9.19	9.33	10.71	8.96	8.51	9.14	9.08	15.64	15.67	15.15	14.58	11.18	10.68	8.64	8.66	8.37	9.06	7.71	7.47	6.98	7.55	7.14	7.04	7.58	7.51	8.47	9.42	8.6	8.82	9.43	9.03	9.37	8.43	6.89	6.59	6.87	6.87	7.06	6.28	6.41	6.6	6.74	7.18	6.35	8.36	8.17	8.54	9.08	6.72	7.26	6.66	6.01	9.23	10.73	10.03	9.3	10.47	10.12	10.34	10.3	9.66	10.38	10.63	10.95	10.31	9.32	9.02	9.9	10.75	9.78	9.69	9.33	8.64	10.08	10.81	9.87	7.66	7.98	9.12	10.08	8.33	9.1	8.54	8.36	7.56	4.98	9.59	6.28	8.4	8.93	0	5.91	8.17	8	7.01	11.01	6.17	8.78	4.3	7.84	7.83	5.89	10.68	6.57	4.03	6.77	0	1.57	4.54	1.42	0.91	2.15	1.13	2	0.96	2.56	0.61	3.91	2.85	4.81	1.23	4.69	4.84	18.45	0.74	1.16	4.42	4.31	3.72	3.72	28.82	1.28	11.18	0.73	1.54	2.77	0.47	2.05	2.61	4.16	2.23	0.29	3.48	0.67	0.38	3.09	2.91	0.65	6.29	1.09	2.24	1.23	1.98	3.91	1.68	2.83	4.33	4.54	6.05	2.01	8.08	3.26	0.28	0.64	16.09	1.98	4.5	1.49	2.23	1.86	0.86	0.72	0.94	5.37	0	0	0	21.56	0	6.5	6.8	5.42	6.48	5.35	6.94	5.61	6.36	6.95	5.33	5.96	5.96	7.58	5.11	5.61	5.97	6.69	5.6	6.58	6.43	5.58	6.59	7.29	5.45	4.84	6.83	5.5	4.7	6.64	6.1	9.97	8.51	11.82	8.8	12.02	13.85	7.99	8.01	6.95	10.58	7.26	6.34	6.55	9.15	13.92	11.44	9.86	6.04
HORVU2Hr1G081150	0	0	0.93	0	0	0	0	0	0	0	0	0	0	0	0	0	0	0	0	0	0	0	0	0	0	0	0	0	0	0	0	0	0.82	0	0	0	0	0	0	0	0	0	0	0	0	0	0	0	0	0	0	0	0	0	0	0	0	0	0	0	0	0	0	0	0	0	0	0	0	0	0	0	0	0	0	0	0	0	0	0	0	0	0	0	0	0	0	0	0	0	0	0	0	0	0	0	0	0	0	0	0	0	0	0	0	0	0	0	0	0	0	0	0	0	0	0	0	0	0	0	0	0	0	0	0	0	0	0	0	0	0	0	0	0	0	0	0	0	0	0	0	0	0	0	0	0	0	0	0	0	0	0	0	0	0	0	0	0	0	0	0	0	0	0	0	0	0	0	0	0	0	0	0	0	0	0	0	0	0	0	0	0	0	0	0	0	0	0	0	0	0	0	0	0	0	0	0	0	0	0	0	0	0	0	0	0	0	0	0	0	0	0	1.01	0	0	0	0	0	0	0	1.09	0	0	0	0	0.91	0	0
HORVU2Hr1G081160	0.89	0.67	0.33	0.44	0.26	0.26	0.25	0.63	0.4	0.14	0.53	0.8	0.42	0.56	0.71	0.15	0.28	0.14	0	0.54	0.65	0.39	0.53	1.06	1.15	0.39	0.37	0.62	0.6	0.6	0.93	0.68	0.39	0.92	0.54	0.41	0.72	1.28	0.87	0.42	0.84	0.38	0.39	0	0.37	0	1.01	1.28	0	0.28	0.86	0.68	0.14	0.64	0.67	0	1.05	0.2	3.07	0.58	0	0.58	1.57	0	0.68	0.67	0.7	0.91	0.68	0.44	1.2	0.78	0	2.61	2.02	1.42	0.67	0.74	0.68	0.8	0.88	0.21	0	0	0.33	0.37	0.27	2.19	1.27	0.67	0.98	0	0.64	0.3	0	0.33	0	0	3.27	0	0	0	0	0.61	0.59	0.53	0	0	0.11	0	0	0	0.57	0	0	0	1.57	0	0.16	0.23	0	0	0	0	0	0	0	0	0	0	0	0	0	0	0	0	0	0	0.59	0	0.17	0.64	0	0.25	0	0.27	0	0.28	0	0	0	0.49	0	0.21	0	0	0	0	0	0	0.27	0	0	0	0	0	0.58	0.19	0	0	0.65	0	0	0	0	0	0	0	2.01	0	1.17	1.61	1.21	0.82	0	1.18	0	0.38	0.63	0.4	0.88	0.77	0.4	1.28	0.77	0.41	0.31	0.75	0.78	0.36	0	0	0	0	0.43	0.4	0	0.84	0.35	0	2.16	1.07	1.8	2	3.33	1.8	0.86	0.68	1.34	3.19	1.05	1.2	0.5	0.84	3.95	1.49	2.98	1.28
HORVU2Hr1G081180	12.46	12.37	12.93	12.74	13.11	13.54	13.33	12.66	10.44	10.66	10.64	9.68	11.73	11.9	11.81	10.99	11.14	10.61	11.26	10.92	10.77	10.53	9.72	9.63	8.48	9.88	10.41	11.91	11.8	9.85	8.28	8.14	9.75	8.19	9.57	9.11	9.01	8	9.27	8.77	6.78	8.39	8.99	7.43	11.14	10.13	9.03	9.56	9.85	8.46	7.99	7.78	8.54	10.28	9.86	8.9	7.99	9.22	9.26	8.86	10.06	8.61	9.29	8.97	8.51	11.03	10.84	11.44	11.78	12.71	12.5	8.47	9.05	9.32	11.48	10.82	9.7	11.47	10.89	10.22	12.3	11.66	17.45	17.92	17.5	18.89	7.38	8.5	9.35	9.26	8.59	0	8.98	9.25	8.09	8.09	11.21	10.54	8.4	11.68	7.39	13.08	11.68	9.81	9.6	12.18	10.99	0	6.86	9.8	4.33	2.73	4.58	1.66	5.15	6.38	4.09	44.85	28.86	27.89	14.66	133.61	46.95	56.46	135.49	23.5	27.93	46.83	22.27	50.42	103.3	82.75	47.63	48.44	7.12	39.96	31.13	12.85	23.65	21.81	23.94	30.32	13.25	28.83	22.75	16.42	36.18	20.73	22.11	22.7	40.8	33.27	17.27	35.31	19.73	15.37	24.97	69.72	108.58	38.48	19.28	44.38	44.18	17.24	16.61	127.95	5.97	31.83	23.44	20.79	42.16	4.04	9.25	15.79	64.2	0	0	0	10.95	0	11.25	13.7	9.93	8.4	11.34	9.47	9.88	11.55	10.16	11.06	9.93	8.61	11.83	9.66	10.29	6.68	8.65	7.79	9.8	9.72	11.97	10.03	9.55	9.91	9.74	10.59	7.68	11.23	11.74	10.64	27.73	32.96	35.08	30.36	39.74	36.02	21.09	24.25	40.43	41.32	37.58	40.07	24.12	21.27	41.27	34.29	46.69	39.35
HORVU2Hr1G081190	0	0	0	0	0	0	0	0	0.04	0	0	0	0.04	0	0	0	0	0	0	0	0	0	0	0	0	0.04	0	0	0	0	0	0	0	0	0	0	0	0	0	0	0	0.12	0	0.12	0	0	0	0	0	0	0	0	0	0.06	0	0	0	0	0	0	0	0	0	0	0.04	0	0	0	0.04	0	0	0	0	0	0.12	0	0	0	0	0	0	0	17.62	23.39	25.92	24.9	0.06	0.3	0.23	0.16	0	0	0	0.07	0.34	0.08	0.51	0.56	0	0.07	0.62	1	0	0.07	0.29	0.13	0.07	0	0.22	0	0.3	0	0.84	0	1.39	2.33	4.6	0	0.06	1.84	0	0	0.13	39.76	0	0	0	1.03	239.55	24.56	7.74	3.49	0	1.38	0	56.8	7.93	0.94	8.77	10.29	0	0	0	2.14	0.1	0	7.87	1.49	0.46	0	0	16.25	0.11	31.89	1.93	0.74	1.15	14.6	54.15	58.37	1.15	4.58	30.45	0.08	2.35	0.3	0	0.21	0	0	0	0	0	0	0.25	0	0	0	0.13	0	0	0	0	0	0	0	0	0	0	0	0	0	0	0	0	0	0	0	0	0	0	0	0	0	0	0	0	0	0	0	65.46	93.08	144.98	114.03	99.34	191.39	60.41	85.35	34.18	17.1	8.15	7.68	56.16	98.4	97.67	116.52	20.34	16.76
HORVU2Hr1G081210	9.88	9.88	8.97	9.17	7.18	5.91	7.39	5.52	14.65	14.3	12.86	13.51	7.14	7.37	5.27	6.49	5.9	6.61	4.9	3.85	5.12	5.86	6.4	6.76	5.07	4.95	5.25	5.5	4.47	5.99	4.87	5.84	6.35	5.05	6.47	5.44	6.32	6.19	4.56	4.89	6.51	4.28	6.02	5.02	6.4	4.49	3.39	4.58	4.41	4.63	5.52	3.96	4.94	15.2	14.42	26.94	11.75	13.47	13.63	18.84	20.5	11.77	11.04	11.24	11.76	16.63	17.15	16.98	24.01	20.26	22.51	18.55	16.64	16.69	19.98	18.28	16.59	16.25	17.08	21.33	18.8	19.23	1.82	3.38	3.36	3.61	3.13	3.57	2.37	4.73	5.58	0	0.62	2.9	3.58	2.57	3.96	5.91	6.69	1.62	1.9	2.97	1.69	2.24	3.83	2.53	2.04	0	0.04	0.35	0	0	0.33	0	0.41	1.15	0	2.24	5.03	2.15	0	0.27	2.15	6.39	24.62	6.09	2.53	3.35	6.39	4.62	4.17	8.56	1.52	3	0.58	3.46	4.44	0.31	10.83	14.95	3.78	7.55	6.66	5.91	8.89	8.86	2.62	9.05	3.4	13.5	0	4.6	5.85	3.23	6.59	4.85	0.63	0	1.09	9.09	5.47	5.5	5.7	10.04	2.7	25.36	4.35	6.82	5.07	12.43	14	0.66	9.77	10.77	5.84	0	0	0	7.22	0	17.11	11.19	17.29	22.95	17.97	20.2	22.67	14.55	19.01	12.08	14.35	16.14	13.53	11.13	12.93	14.31	15.19	19.36	15.27	15.63	11.44	12.33	11.03	12.92	12.01	13.49	16.05	13.5	8.85	9.42	2.1	2.64	2.32	2.49	2.57	3.13	1.94	2.89	2.1	2.8	2.09	2.07	2.27	2.29	2.71	2.46	1.31	2.21
HORVU2Hr1G081220	0	0.03	0.02	0.07	0	0.04	0.05	0.05	0.06	0	0.02	0.03	0.09	0.06	0	0	0	0	0.03	0	0	0	0.08	0	0.06	0.03	0	0.05	0	0.08	0	0	0.2	0.08	0	0	0	0.09	0.09	0	0	0	0	0	0	0	0	0	0	0	0.03	0.04	0.04	0	0.12	0	0	0.04	0.04	0	0.13	0	0	0	0	0	0	0	0.08	0	0	0	0	0	0.08	0	0	0.04	0	0	0.07	0	0	0	0.04	0	0	0	0	0.07	0	0	0	0.05	0	0.08	0	0.17	0	0	0	0	0	0	0	0	0	0	0.68	2.03	0.36	0	1.96	0	3.25	2.96	3.57	0	0	7.11	0	0	0.09	0	0	0	0.49	0	87.08	2.27	0	0	0	0	0.11	2.82	6.57	0.64	0.22	0	0.37	1.78	0.12	0.18	0.05	0	0.13	0	0	0	0	3.24	0	1.95	0	2.15	0	0.89	0	0	3.08	0	0.43	0	0	0	0.71	0	0	0.08	0.11	0	0.96	0.12	0.36	0	0	0	0.02	0	0.12	0	0.09	0	0	0	0.12	0.06	0	0	0	0	0	0	0	0.07	0	0	0	0	0	0.08	0	0	0.1	0.19	0	0	0	0.07	0	0.1	0.25	0.39	0.17	0.26	0.19	0.13	0.3	0.17	0.21	0.06	0.58	0.15	0.07	0.29	0.41	0.32
HORVU2Hr1G081230	0	0	0.04	0	0.07	0.03	0.06	0	0.07	0	0.07	0.05	0	0.04	0.11	0.04	0.11	0.06	0	0.03	0.03	0.05	0.03	0.03	0	0.07	0.05	0.05	0.02	0	0	0.05	0.05	0.03	0	0	0	0	0	0	0	0	0	0	0	0	0	0	0	0	0	0	0	0.1	0.3	0.1	0.2	0.06	0.13	0.48	0.46	0.71	0.85	0.59	0.75	0	0	0.05	0	0	0.07	0	0	0	0	0	0	0	0	0	0.06	0	388.35	420.62	404.58	438.73	0.16	0	1.69	2.94	0	0	0	0	0.13	0	0	0	0	0	0.96	0.66	0.3	0	1.29	0.71	0.45	0	0	0	0	0	0	0	0	0	0	0.12	0.21	0	0	0	0	0.39	0	0	0	0	0	0.08	0	0	0	0	0	0	0	0	7.75	0	0	0	0	0	0	0	0	0	0.08	0	0	0	0	0	0	0	0	0	0.4	0.26	0	0	0	0	0	0	0	0	0	0	0	0	0	0	0	0	0	0	0	0	0.07	0.4	0.36	0.15	0.07	0	0.33	0	0.33	0	0.41	0.07	0.08	0	0	0.94	0.14	0.77	0.08	0.35	0.14	0.27	0	0	0.08	0.07	0.14	0.29	0.06	0	120.65	61.31	114.79	221.32	72.92	107.14	192.91	117.75	40.32	26.78	20.73	32.51	172.63	179.97	68.83	142.15	30.71	32.89
HORVU2Hr1G081330	0	0	0	0	0	0	0	0	0	0	0	0	0	0	0	0	0	0	0	0	0	0	0	0	0	0	0.02	0.02	0	0.02	0	0	0	0	0	0	0	0	0	0	0	0	0	0	0	0	0	0	0	0	0	0	0	0	0	0	0	0	0	0	0	0	0	0	0	0	0	0	0	0	0	0	0	0	0	0	0	0	0	0	0	0	0	0	0	0	0.03	0	0	0.04	0	0	0	0.08	0	0	0.04	0	0	0	0	0	0	0	0	0	0	0	0	0	0	0	0	0	0	0	0	0	0.04	0	0	0	0	0	0	0	0	0	0	0	0	0	0	0	0	0	0	0	0	0	0	0	0	0	0	0	0	0	0	0	0	0	0	0	0	0	0	0	0	0	0	0	0	0	0	0	0	0	0	0	0	0	0	0	0	0	0	0	0	0	0	0	0	0	0	0	0	0	0	0	0	0	0	0	0.05	0	0	0.04	0	0	0	0	0	0	0	0	0	0	0	0	0	0	0	0.01	0.01	0	0	0.03	0	0	0	0.02	0.02	0	0	0	0	0.01
HORVU2Hr1G081340	0.18	0.18	0.3	0.26	0.34	0.14	0.21	0.19	0.19	0.22	0.07	0.3	0.13	0.15	0.09	0.13	0.15	0.07	0.09	0.18	0.03	0.26	0.15	0.03	0.08	0.07	0.08	0.06	0.27	0.05	0.08	0.1	0.04	0.08	0.05	0.09	0.01	0	0	0	0.06	0.07	0	0	0.12	0	0	0.07	0.04	0.1	0.08	0.11	0.07	0.44	0.97	0.34	1.14	0.42	0.63	1.6	0.82	0.81	0.89	0.31	0	1.45	1.06	1.72	0.92	1.3	0.51	2.64	1.76	1.33	0.6	1.76	0.61	0.92	1.37	2.52	2.14	0.94	0	0	0	1.88	0	0	0	0.81	1.02	0	1.74	0	0	0.68	0.57	1.53	4.09	0.27	0	0.28	0	0.56	1.96	0.69	0.63	0	0.58	0	0.45	0	0.05	0	0.16	0	0.46	10.46	44.32	12.96	7.34	19.56	18.96	16.79	14.19	9.12	4.62	25.56	4.84	6.25	12.8	8.19	5.17	5.07	3.37	7.9	23.88	5.51	14.68	46.26	6.87	31.68	7.33	8.34	10.02	10.62	6.55	29.73	11.55	3.26	6.2	13.19	8.61	5.44	27.16	21.32	12.33	5.98	20.81	25.64	9.81	7.26	21.96	9.03	17.76	36.12	28.9	63.95	5.66	21.69	21.51	13.31	14.4	21.73	27.37	0	0	0	0.06	0	2.86	3.27	1.34	3.26	5.51	5.26	2.37	3.91	3.61	5.58	15.16	10.05	2.11	4.45	14.03	1.24	4.63	5.2	38.49	3.99	4.88	4.23	1.19	3.75	2.94	1.91	4.04	17.25	10.29	2.97	0	0.02	0.04	0.04	0.02	0	0	0.04	0.07	0.05	0	0.01	0.1	0.1	0	0.07	0	0.02
HORVU2Hr1G081360	11.56	10.97	11.35	11.25	13.06	12.83	13.5	12.77	10.43	10.29	9.39	9.29	11.86	12.46	11.99	12.02	12.82	11.82	12.31	11.84	12.19	12.04	6.22	6.48	6.91	7.34	9.13	9.61	8.66	8.96	7.51	7.91	7.7	7.12	5.5	6.05	6.22	6.56	6.27	5.34	4.4	4.8	6.1	5.42	5.02	6.65	6.8	6.23	6.81	5.32	5.26	5.53	5.71	1.75	1.73	1.75	5.37	2.17	1.79	2.35	1.54	2.26	2.79	2.43	2.19	4.68	4.87	4.23	4.25	6.71	3.86	3.64	3.39	5.78	4.9	7.38	7.47	4.05	4.38	4.09	4.51	3.23	7.15	6.42	12.4	6.28	6.83	8.59	6.42	10.29	9.03	0	5.89	8.58	7.15	3.89	16.41	8.82	7.49	6.64	11.66	6.8	8	5.44	6.96	6.27	10.82	13.85	5.14	4.53	1.89	1.38	2.03	1.05	1.99	2.17	2.3	21.39	26.25	28.3	60.73	9.51	36.71	33.4	19.29	17.42	21.98	25.76	15.69	35.11	24.07	15.07	18.91	16.93	4.52	28.32	16.37	6.4	29.96	46.46	26.86	26.44	12.99	31.73	13.19	4.93	26.46	13.88	11.57	12.59	43.91	29.15	11.69	31.88	10.41	14.64	20.56	37.13	55.86	30.93	19.08	21.55	28.05	4.71	8.76	7.31	10.55	39.71	26.86	24.33	32.45	7.95	8.06	10.71	43.03	0	0	0	5.19	0	4.79	3.79	4.68	4.17	3.38	3.3	3.35	4.43	3.53	11.44	3.96	5.26	11.73	4.77	4.7	2.76	7.84	4.36	8.78	14.67	8.94	3.84	13	5.72	5.08	19.13	3.56	9.17	8.42	5.05	13.28	11.04	15.5	11.25	17.76	20.54	8	12.48	13.4	14.79	10.18	11.11	7.95	10.17	19.55	13.58	15.93	11.42
HORVU2Hr1G081370	72.69	73.16	73.63	71.8	97.06	96.89	93.53	95.93	82.2	82.54	83.05	81.41	121.45	126.25	99.03	95.9	96.75	96.89	93.21	93	93.05	92.9	134.75	135.4	135.3	134.54	153	155.6	153.61	157.43	133.85	134.93	133.95	134.88	107.57	104.67	106.02	103.5	103.37	102.47	103.3	94.45	96.88	99.45	96.26	121.75	122.53	120.56	123.87	94.54	98.8	94.87	96.35	62.38	57.56	48.42	50.13	56.58	54.21	59.5	48.65	59.84	50.22	51.62	51.76	45.79	47.91	52.02	41.2	39.76	41.34	39.64	36.93	38.22	56.84	50.63	53.2	43.11	40.15	43.62	44.22	41.84	106.49	105.53	93.96	105.56	186.42	89.4	151.67	194.53	117.69	0	47.04	146.81	187.08	123.07	69.33	89.16	119.65	206.77	91.19	208.7	187.56	156.69	94.51	131.17	95.61	4.64	5.32	7.18	4.95	3.54	4.83	1.61	20.78	18.35	17.74	126.25	4.6	3.76	21.3	3.11	9.36	1.44	1.09	7.38	111.26	3.65	1.09	2.07	0	1.02	64.89	71.54	42.49	17.92	4.97	1.98	8.54	1.96	11.71	2.64	9.41	26.68	20.79	2.17	4.38	0.63	31.19	30.01	2.71	8.23	47.58	36.57	0.47	1.21	1.09	0	0	1.44	4.44	1.32	0.36	7.04	5.94	1.11	2.22	2.05	5.25	7.7	9.54	3.85	5.67	8.04	0.91	0	0	0	144.36	0	80.47	78.1	96.48	70.43	98.56	96.4	78.93	79.12	89.88	63.46	83.22	99.53	72.39	81.94	90.29	92.18	92.85	104.65	106.61	84.74	84.69	104.64	94.3	84.15	60.19	68.94	72.18	67.96	66.89	73.52	67.62	57.51	34.92	37.25	26.42	36.45	96.48	54.98	64.26	60.21	56.27	89.63	229.24	52.74	30.65	45	60.94	58.28
HORVU2Hr1G081380	0	0	0	0	0	0	0	0	0	0	0	0	0	0	0	0	0	0	0	0	0	0	0	0	0	0	0	0	0	0	0	0	0	0	0	0	0	0	0	0	0	0	0	0	0	0	0	0	0	0	0	0	0	0	0	0	0	0	0	0	0	0	0	0	0	0	0	0	0	0	0	0	0	0	0	0	0	0	0	0	0	0	0.95	0.4	0.93	0.52	0	0	0	0	0	0	0	0	0	0	0	0	0	0	0	0	0	0	0	0	0	14.71	4.17	6.18	2.25	0.25	2.72	0	1.17	0	0.95	0	0	60.74	7.57	0	13.06	3.83	0	0	0	0	26.81	52.91	0	0	0.5	0	0	70.37	107.3	33.79	1.15	0	14.63	126.11	0.14	21.72	0	0	56.65	0	0.65	7.59	6.9	54.57	0	39.69	26.37	81.07	120.88	50.56	1.1	0	80.92	1.83	0.1	0	2.94	0	0	0	42.78	36.72	19.42	0	0	0	0	0	0	0	0	0	0	0	0	0	0	0	0	0	0	0	0	0	0	0	0	0	0	0	0	0	0	0	0	0	0	0	0	0	0	0	0.07	0	0	0	0	0.04	0	0	0.02	0	0	0	0.05	0.16	0	0	0	0
HORVU2Hr1G081400	14.55	14.27	14.01	15.2	16.99	16.31	15.64	16.53	13.72	14.58	14.5	13.4	12.96	13.21	12	10.96	11.41	12.3	10.56	11.31	10.86	11.58	10.11	9.38	9.27	9.78	11.47	11.05	11.05	11.48	9.16	10.2	8.9	9.72	7.81	8.04	8.25	8.87	8.14	8.01	7.36	9.92	8.35	9.09	9.61	8.52	9.25	8.53	9.15	8.82	8.48	8.94	8.7	5.5	5.41	4.99	5.59	5.63	5.82	4.96	4.77	5.75	5.2	5.52	5.94	9.26	8.98	8.28	6.66	6.81	6.45	9.16	8.56	7.31	6.76	6.49	6.2	7.26	9.04	6.67	7.15	5.38	10.94	9.2	9.95	8.78	14.94	15.44	13.77	20.6	17.12	0	11.66	12.85	15.84	18.53	10.74	10.8	9.7	14.67	14.78	23.34	16.71	12.87	10.34	11.28	11.3	0	3.59	4.84	2.29	0.59	2.6	0.76	3.4	3.93	5.22	0.47	0.28	0.23	2.93	3.55	1.16	0.5	1.34	5.28	0.16	1.33	0.89	0.38	0	2.87	0.78	2.1	18.01	0.42	0	0.27	0.84	0	0.64	0.22	6.64	1.72	0.62	0.07	0.19	0.64	1.15	0.92	1.18	0.25	0.45	0.61	0.79	0.13	0	1.79	0	0.56	0.47	2.55	0.29	1.72	0.76	0	0	0.66	1.13	0.27	2.6	0.36	0.22	0.83	1.72	0	0	0	6.26	0	9.08	9.75	7.63	7.34	8.84	7.96	6.14	10.47	8.42	11.31	10.57	9.16	10.63	9.94	8.95	5.97	8.09	5.67	8.85	9.23	9.51	8.58	8.09	9.37	7.98	10.83	6.78	8.05	11.48	8.34	52.28	35.68	15.41	20.26	14.53	15.35	32.77	31.54	33.17	27.15	33.32	48.37	51.63	43.74	14.33	20.86	32.86	37.12
HORVU2Hr1G081410	0	0	0	0	0	0	0	0	0	0	0	0	0.04	0	0	0	0	0	0	0	0	0	0	0	0	0	0	0	0	0	0	0	0	0	0	0	0	0	0	0	0	0	0	0	0	0	0	0	0	0	0	0	0	0	0	0	0	0	0	0	0	0	0	0	0	0	0	0	0	0	0	0	0	0	0	0	0	0	0	0	0	0	0.07	0.51	0.37	0.35	0	0	0	0	0	0	0	0	0	0	0	0	0	0	0	0	0	0	0	0	0	0	1.4	1.2	0.37	0.61	1.45	0.33	0.74	0.3	0.62	0	0.39	14.27	0.78	0	2.69	1	0	0	0	0.18	18.6	19.8	0	0	0	0	0	9.91	13.48	2.2	0.11	0	3.87	5.51	0	3.39	0	0	16.41	0	0.18	0	0.29	3.94	0	3.01	1.05	15.19	25.01	25.6	0	0	4.75	0	0	0	0.29	0	0	0	3.5	4.88	2.3	0	0.25	0	0.23	0	0	0	0	0	0	0	0	0	0	0	0	0	0	0	0	0	0	0	0	0	0	0	0	0	0	0	0	0	0	0	0	0	0	0	0	0	0	0.02	0	0	0	0	0	0	0.02	0	0.23	0	0	0.05	0	0.02
HORVU2Hr1G081430	0	0	0	0	0	0	0	0	0	0	0	0	0	0	0	0.04	0.04	0.04	0	0	0	0	0	0	0	0	0	0	0.04	0.04	0	0	0	0	0	0	0	0	0	0	0	0	0	0	0	0.1	0.2	0	0	0	0	0.04	0	0	0	0	0	0	0	0	0	0	0	0	0	0	0	0	0	0	0	0	0	0	0	0	0	0	0	0	0	0	0	0.13	0.13	0	0	0	0	0	0	0	0	0	0	0	0	0	0	0	0	0	0	0	0	0	0	0	0.07	0.1	0	0	0.09	0	0.22	0	0	0	0.12	0.3	0	0	0	0.24	2.27	0	0	1.15	0.37	0.28	0	1.12	0	0	0	0.08	0.11	0	0.22	0	0	0	0	0.09	0	0	0	1.82	0	0	0	0	0	0.21	0.46	0	0	0	1.13	0	0	0.26	0	0	0	0.52	1.28	0.05	0	0	0	0	0	0	1.62	0	0	26.53	0	0	0	0	0	0	0	0	0	0	0	0	0	0	0	0	0	0	0	0	0	0	0	0	0	0	0	0	0	0	0	0	3.14	7.85	10.56	14.79	7.07	8.99	1.81	2.39	7.76	47.6	6.4	1.12	5.12	4.34	7.01	18.79	26.35	8.8
HORVU2Hr1G081440	4.96	4.66	4.4	4.61	5.31	5.26	4.84	5.13	4.82	4.46	5.35	4.37	3.95	4.39	4.33	4.39	4.87	4.22	4.7	4.99	4.83	4.71	3.04	3.28	2.91	3.36	3.74	3.5	3.77	3.57	2.69	3.12	3.1	2.98	2.3	2.3	2.32	2.21	2.74	2.29	1.97	2.36	2.22	2.28	3.06	2.26	2.4	2.4	2.49	1.99	1.99	1.96	1.88	1.09	0.64	0.99	0.78	0.72	0.84	0.73	1.37	0.87	0.8	0.77	0.82	1.33	1.52	1.14	1.25	1.86	1.17	1.15	1.03	1.11	1.52	2	1.53	1.2	1.32	1.51	1.37	1.52	2.34	1.64	1.73	1.7	3.28	5.15	3.18	3.67	4.03	0	2.37	3.15	3.08	1.9	4.67	3.16	3.4	4.63	3.26	3.43	4.15	3.5	3.9	3.36	3.51	0	1.67	2.3	1.18	0.75	2.31	1.19	1.3	1.21	1.53	13.14	15.53	20.81	11.52	3.81	14.95	24.89	15.18	16.82	15.96	11.84	12.8	25.84	15.85	62.47	11.47	12.01	4.65	10.41	10.1	6.32	18.13	27.56	16.15	16.17	2.18	13.96	6.2	11.59	12.06	14.49	9.19	3.63	18.03	15.68	3.5	12.63	11.79	11.86	17.68	24.27	19.97	9.96	14.75	25.74	17.88	6.58	11.28	3.64	16.96	11.87	8.34	14.2	10.01	7.9	8.12	3.6	13.26	0	0	0	2.51	0	2.07	2.02	2.23	1.63	1.81	2.17	1.44	1.91	1.55	3	2.24	2.09	1.85	2.67	2.71	1.77	1.71	1.38	2.58	2.37	2.81	1.92	2.02	2.84	2.06	3.07	1.61	2.09	3.16	2.8	5.77	7.48	8.56	6.65	7.51	9.51	4.28	4.91	7.91	10.09	6.93	5.35	4.02	4.81	8.35	9.63	11.7	7.41
HORVU2Hr1G081450	3.98	3.17	3.92	3.96	3.89	4.31	5.08	3.81	3.06	3.98	2.77	2.79	4.9	5.82	4.51	4.89	4.2	4.22	3.85	4	3.87	3.78	5.38	5.71	4.79	4.55	5.28	4.57	4.79	4.39	4.55	4.46	4.21	3.4	5.14	4.72	4.94	4.56	4.5	6.33	4.64	5.54	5.02	4.78	5.67	5	5.13	6.78	5.66	4.62	6.11	4.56	4.93	2.39	2.45	3.45	1.78	3.12	3.52	1.89	2.48	2.87	2.75	3.04	2.94	7.08	7.42	8.22	8.31	6.65	7.7	6.01	4.95	5.3	5.07	6.95	6.16	7.94	6.38	5.5	6.07	6.06	10.55	10.35	8.96	9.5	2.01	2.45	2.31	4.15	3.13	0	2.15	2.83	3.54	2.46	3.38	4.88	3.9	2.37	3.17	4.87	2.78	2.9	6.46	6.03	3.33	8.46	2.56	2.95	0.6	0.79	1.28	0.33	0.83	0.98	1.9	1.5	5.86	2.97	20.74	6.08	12.66	3.56	12.19	12.08	0.92	10.8	3.84	2.88	2.6	6.13	0.58	3.04	3.92	3.98	2.63	2.57	4.13	3.97	3.94	3.93	2.07	10.07	2.99	2.54	5	3.83	1.6	2.23	7.44	4.05	2.26	8.38	2.24	2.72	2.45	1.96	4.41	4.32	2.13	5.57	6.59	1.53	3.3	7.38	1.98	4.79	3.37	2.51	8.19	3.91	3.38	2.42	13.23	0	0	0	4.16	0	5.89	4.85	4.62	3.63	5.21	4.08	4.27	5.83	4.49	5	5.13	4.75	4.29	4.2	5.13	3.78	5	3.63	6.9	3.68	5.12	3.54	5.49	6.35	4.04	3.54	3.27	3.78	6.77	4.21	26.95	39.14	34.15	37.4	33.61	31.04	22.32	27.46	36.54	23.96	36.58	26.43	15.16	22.34	34.99	34.02	37.19	35.71
HORVU2Hr1G081460	55.24	53.32	53.68	53.09	53.07	50.01	49.67	51.62	47.59	50.71	49.42	47.56	46.8	45.57	43.1	42.13	36.93	37.49	39.05	40.35	39.53	39.25	35.56	35.04	37.2	37.16	39.3	38.57	38.17	38.01	34.99	32.88	31.59	31.36	28.33	26.68	25.66	24.86	27.09	25.27	27.02	25.7	28.26	29.08	26.36	27.92	26.94	26.55	27.3	26.96	25.44	26.85	24.54	47.81	49.43	56.45	43.22	43.22	47.54	47.84	61.93	48.9	42.4	46.24	43.18	27.65	25.12	26.62	38.31	38.42	35.79	26.63	31.07	26.62	35.18	32.51	35.47	28.42	25.2	30.75	34.63	31.31	17.44	14.51	17.32	15.15	31.71	43.36	40.57	33.75	36.63	0	27.09	48.15	48.54	39.91	37.67	55.56	43.66	45.07	75.31	41.04	51.73	51	53.61	51.67	52.73	0	4.11	3.14	2.25	2.2	3.72	2.41	5.68	6.13	8.31	7.84	32.84	27.48	19.08	11.25	18.7	30.05	27.78	5.11	15.06	34.2	20.92	19.19	29.15	17.56	10.43	14.49	13.89	19.43	19.93	20.52	23.57	28.62	16.22	21.12	2.34	20.44	13.57	14.83	19.53	15.28	14.49	5.77	12.47	27.26	8.67	18.9	19.93	15.58	14.07	9.84	43.56	33.06	16.21	31.49	39.34	19.7	11.74	21.12	18.95	34.79	8.97	19.25	11.52	12.51	13.93	32.73	19.37	0	0	0	65.75	0	55.47	53.08	59.33	60.89	50.41	49.93	51.38	42.11	45.69	51.1	54.58	61.48	52.29	54.34	55.03	49.27	41.63	52.93	50.75	47.96	49.05	45.61	55.03	47.32	57.44	51.16	43.44	36.74	45.89	46.15	14.67	12.32	12.53	11.43	13.21	16.9	12.58	14.01	9.46	9.71	8.33	10.68	12.27	13.13	13.22	12.24	9.85	7.71
HORVU2Hr1G081490	0.08	0.06	0.06	0.08	0.03	0	0	0.03	0.07	0.01	0.1	0.05	0.02	0.1	0.02	0.05	0.07	0.07	0.01	0.06	0.03	0.1	0.06	0.1	0	0.02	0.09	0.1	0.06	0.04	0	0	0.02	0.03	0.07	0.1	0.07	0	0.11	0	0	0	0	0.04	0	0.03	0	0	0.03	0.05	0.05	0.03	0.04	0.05	0	0	0	0	0.08	0.08	0	0.16	0.01	0	0.04	0.01	0.09	0.09	0	0	0.09	0.02	0.33	0	0.05	0.04	0	0	0.05	0	0	0	3.49	3.84	6.61	4.22	0.03	0.4	0.06	0.12	0	0	0.08	0	0.13	0.08	0	0	0	0.14	0.06	0	0	0.16	0	0.1	0.18	5.18	5.62	3.67	2.03	1.28	4.05	0.91	2.46	1.24	1.29	0	0.25	0	0	0	0.4	0.04	0	0	0	0.15	0.31	0	0	0	0	0	0	0	0	0	0.09	0	0.05	0	0	0.37	0	0	0	0	0	0	0	0.04	0	0.06	0	0	0	0	0	0	0	0	0	0	0	0	0	0.04	0	0	0.09	0	0	0	0.1	0	0	0	0.05	0	0	0.07	0	0	0	0	0	0	0	0	0	0	0	0	0	0	0	0	0	0.07	0	0	0	0	0.08	0	0	0	0.07	0	5.7	11.33	24.16	11.1	21.67	34.05	7.41	7.93	17.65	20.72	12.9	8.85	4.51	10.16	16.02	17.86	18.88	13.03
HORVU2Hr1G081510	8.16	7.35	7.52	7.63	7.8	7.75	7.95	7.59	7.69	6.74	6.92	6.95	22.59	22.59	16.49	17.33	15.02	16.48	16.38	18.34	17.29	16.21	19.69	19.77	20.59	22.4	17.32	16.9	18.07	18.33	17.17	16.25	18.23	18.63	18.62	16.69	18.33	17.43	20.23	17.71	17.43	16.43	14.62	15.49	17.16	15.1	12.69	13.67	14.55	15.58	15.63	15.28	15.59	0.18	0	0.36	1.32	2.53	2.34	0.82	1.03	1.73	8.06	9.89	6.92	2.82	2.7	2.19	0.36	0.28	0.28	4.62	4.13	5.76	1.89	1.73	1.78	2.6	3.58	3.74	0.5	0.14	0	0	0	0.08	0.45	8.59	1.44	3.56	3.64	0	1.51	3.57	3.25	1.94	0.5	1.74	1.33	4.14	7.27	1.05	2.83	1.98	0.43	0.32	4.39	0	0.53	0.8	0.1	0.22	0.09	0	0.46	0	0.17	0	0	0	0	0	0	0	0	0	0	0	0	0	0	0	0	0	0	0	0	0	0	0	0	0	0	0	0	0	0	0	0	0	0	0	0	0	0	0	0	0	0	0	0	0	0	0	0	0	0	0	0	0	0	0	0	0	0	0	0	0	1.56	0	1.69	3.07	3.36	1.97	0.51	0.55	0.35	2.18	0.74	7.14	3.47	1.98	1.42	6.81	4.3	0.39	1.56	0.86	2.15	2.91	4.4	1.88	1.12	1.83	8.49	5.46	0.89	1.11	3.38	10.24	0	0.08	0	0	0.16	0.37	0	0	0	0	0	0	0	0.07	0.26	0	0.06	0
HORVU2Hr1G081530	0.06	0	0	0	0	0	0	0	0.07	0.05	0	0.07	0	0.05	0	0.05	0	0	0	0	0	0	0	0	0	0.07	0	0	0	0	0	0	0.05	0.07	0	0	0	0	0	0	0	0	0	0	0	0	0	0	0.17	0	0	0	0	0	0	0	0	0	0	0	0	0	0	0	0	0	0	0	0	0	0	0	0	0	0	0	0	0	0	0	0	0	2.92	2.57	5.56	3.52	0.12	0.09	0	0	0	0	0	0	0	0	0	0	0	0	0	0	0.09	0.17	0	0	0.08	7.81	3.21	3.37	1.56	0.25	0.75	0.2	0.39	0	0	0	0	0	0	0	0	0	0	0	0	0	0	0	0	0	0	0	0	0	0	0	0	0	0	0	0	0.15	0	0	0	0	0	0	0	0	0	0	0	0	0	0	0	0	0	0	0	0	0	0	0	0	0	0	0	0	0	0	0.39	0	0	0	0	0	0	0	0	0	0	0	0	0	0	0	0	0	0	0	0	0	0	0	0	0	0	0	0	0	0	0	0	0	0	0	2.69	4.67	4.01	2.9	8.93	10.33	2.56	1.87	4.17	6.66	4.65	2.84	2.18	3.79	6.94	4.93	6.38	3.59
HORVU2Hr1G081540	6.15	4.61	7.81	7.17	6.61	7.82	8.96	10.77	5.92	10.14	5.48	7.59	99.36	104.24	22.73	23.88	25.18	30.02	20.52	20.42	20.74	18.68	52.97	44.96	56.43	49.3	38.11	35.66	38.14	34.97	40.5	40.3	35.23	32.37	96.99	92.23	97.57	92.32	85.23	96.86	105.53	56.4	46.79	51.96	46.67	75.45	80.68	68.81	75.7	56.88	45.61	52.29	52.84	0.46	0.31	0.35	3.37	1.47	3.29	3.43	1.64	3.3	17.05	18.61	21.73	3.49	4.92	3.19	1.11	1.96	1.15	8.56	13.4	11.78	8.12	4.17	3.4	5.46	6.67	8.34	1.16	2.08	6.37	8.99	14.5	9.1	6.56	16.43	4.04	7.94	15.52	0	22.92	24.94	37.69	5.78	1.27	30.57	10.55	35.9	6.29	4.38	8.21	12.69	1.88	2.98	56.51	0	7.5	6.92	2.61	0	6.31	4.16	19.98	17.48	27.99	0	0	0.06	0	0	0.24	0.05	0	0	0	0	0.91	0.35	0	0	0.06	0	0	0	0.3	0.42	0	0	1.79	0.86	0	0.77	0	0	0	0	0	0	1.21	0.06	0	0.14	0	0.08	0	0	0	0	1.15	0	0	0	0	0	0	0	1.6	1.23	1.04	0	0	0	0.24	0	0	0	17.22	0	4.71	6.9	5.23	2.82	2.5	0.92	1.26	7.5	2.16	11.62	4.75	2.39	4.11	12.8	6.05	0.98	2.17	0.92	1.97	5.15	5.39	3.04	4.27	4.55	6.51	8.69	3.05	2.1	4.71	25.21	0	0	0.46	0.01	0	0.09	0	0.08	0	0	0	0	0	0	0	0.38	0	0
HORVU2Hr1G081560	0.44	0.63	0.23	0.47	0.41	0.25	0.41	0.29	0.43	0.2	0.23	0.2	2.94	3.06	0.6	0.73	0.76	0.59	0.62	1.04	0.98	0.65	1.46	1.95	1.57	1.84	2.43	2.68	2.3	2.13	0.89	1.28	1.52	1.07	1.34	1.6	1.64	2.67	1.77	1.27	1.6	0.9	1.41	0.88	1.67	2.05	1.97	2.46	2.54	0.91	0.68	1.1	1.35	0	0	0	0.3	0.1	0.12	0	0.08	0.13	0.37	0.21	0.45	1.96	1.94	1.78	0.34	0.09	0	2.08	2.41	3.85	0.49	0.7	0.25	4.25	3.39	4.56	0.33	0.35	0.18	0.16	0.4	0.14	0	0.14	0.36	0.49	0.93	0	0.71	0.33	3.43	0.58	2.17	1.38	0.29	2.79	4.67	0.19	0.23	0.28	1.41	0.15	0	0	2.95	1.31	0.32	0	0	0.42	1.66	0	1.62	0	0	0.49	0	0	0	0	0	0	0	0	1.48	0.08	0	0	0	0	0	2.85	2.91	0.32	3.35	0	0	0	0	0.6	0	0.12	0	0	0	0	0	3.47	0	4.21	1.21	0.41	0	0	0	0	0.31	0	0	0	0	0	0	0	0.7	0	0	0	0	0	0	0	0	0	7.79	0	0.4	0.54	0.65	0.44	0.21	0.32	0.1	0.21	0.35	0.22	0.57	1.44	0.22	0.2	0.33	0	0.14	0.2	0.86	0.3	0.52	0.38	0.11	0.68	0.48	0.43	0.26	0.35	0.43	0.22	0.84	0.84	0.33	0.67	0.62	0.15	1.14	0.22	0.49	1.44	0.33	0.18	0.38	0.26	1.11	0.69	0.48	0.34
HORVU2Hr1G081570	0.29	0.08	0.04	0.19	0.26	0.35	0.29	0.17	0	0.14	0.11	0.09	1.09	1.12	0.67	0.65	0.75	0.7	0.49	0.64	0.78	0.48	0.49	1.13	1	0.84	1.77	1.55	1.31	1.6	0.45	0.46	0.35	0.58	0.77	0.36	0.38	0.17	0.58	0.7	0.84	0.64	0.26	0.5	0.51	1.11	1.17	0.79	1.09	0.49	0.68	0.42	0.76	0.07	0.13	0	0	0.09	0	0	0	0	0.3	0	0.05	0.06	0.19	0.18	0.17	0.11	0	0.77	0.23	0.48	0	0.1	0	0.34	0.47	0.36	0	0	0	0.15	0.07	0.16	0	0.1	0.33	0.34	0	0	1.97	0.95	3.46	0.67	0.68	0.24	0	1.02	4.54	0.07	0.17	0	0.16	0	0.08	0	0.23	0.54	0.13	0	0.71	0	0.62	2.53	1.3	0	0	0	0	0	0	0	0	0	0	0	0	0	0	0	0	0	0	0	0	0	0	0	0	0	0	0	0	0	0	0	0.14	0	0	0.17	0	0	0	0	0	0	0	0.13	0	0	0	0	0	0	0	0	0	0	0	0	0	0	0	0	0	0	0.31	0	0	0.12	0.1	0	0	0	0	0.1	0	0	0	0	0.1	0	0.1	0	0	0	0	0	0	0	0	0.09	0	0.2	0	0	0.1	0.11	2.12	5.37	3.16	4.46	1.75	1.79	4.36	2.32	2.47	1.85	1.32	1.13	3.4	2.48	2.37	5.79	1.75	1.64
HORVU2Hr1G081590	3.16	3.48	3.95	3.67	3.21	3	2.9	3.42	6.52	8	7.16	8.09	6.86	7.04	2.48	2.45	2.48	2.14	1.67	1.25	1.63	1.78	1.46	1.33	1.59	1.1	0.85	0.47	0.58	0.5	0.18	0.23	0.22	0.14	0.31	0.38	0.39	0.16	0.3	0	0.16	0.15	0.15	0	0	0.58	0.24	0.11	0	0.1	0.05	0.24	0.05	4.97	4.65	2.42	20.84	23.19	23.95	47.63	42.57	53.5	140.23	146.91	138.7	8.02	8.11	8.57	0.71	0.45	1.86	43.3	44.45	41.68	3.99	3.53	3.47	104.44	110.68	114.17	2.74	2.87	0	0	0	0	0.24	0.09	1.51	0.95	0.09	0	8.51	1.21	5.18	0.09	0.47	0.41	0.79	1.63	2.66	0.61	0.61	0.86	0	1.12	0.93	0	0	0	0	0	0	0	0.76	1.2	0.41	0	0	0	0	0	0	0	0	0	0	0	0	0	0	0	0	0	0	0	0	0	0	0	0	0	0	0	0	0	0	0	0	0	0	0	0	0	0	0	0	0	0	0	0	0	0	0	0	0	0	0	0	0	0	0	0	0	0	0	0	0	1.37	0	8.89	11.11	13.47	7.61	11.77	2.02	2.51	21.99	4.93	86.65	25.59	40.37	23.5	58.4	61.48	4.38	21.39	2.5	27.29	43.33	27.24	22.87	11.3	18.79	27.36	37.12	9.91	22.9	29.63	49.15	0	0	0	0	0	0	0	0	0	0	0	0	0	0	0	0	0	0
HORVU2Hr1G081640	9.69	8.78	9.45	9.96	9.91	10.12	10.62	8.55	8.05	8.57	6.71	6.88	19.28	19.27	18	18.65	18.59	19.83	18.2	17.57	16.71	16.67	17.42	18.88	16.94	18.12	11.04	12.42	12.07	12.57	9.62	9.2	10.51	8.74	6.43	6.15	7.82	6.64	5.96	6.17	6.89	6.3	6.14	5.13	4.73	4.81	5.18	4.37	3.41	5.16	5.11	5.94	6.17	0.24	0	0	0.74	0.22	0.6	0.58	0.41	0.79	1.32	1.37	1.94	3.22	3.42	2.69	0.23	0.13	0	19.47	19.18	19.47	0.47	0.18	0.77	8.06	7.88	9.09	0.07	0	0.89	2.67	0.44	0.1	0.42	47.5	13.25	7.55	4.55	0	20.15	2.46	63.17	15.83	39.71	6.15	9.75	8.72	86.32	3.43	5.7	4.77	11.27	4.75	0.09	0	0.68	1.88	1.16	0.85	0.12	0	0.15	0	0.21	0	0	0	0	0	0	0	0	0	0	0	0	0	0	0	0	0	0	0	0	0	0	0	0	0	0	0	0	0	0	0	0	0	0	0	0	0	0	0	0	0	0	0	0	0	0	0	0	0	0	0	0	0	0	0	0	0	0	0	0	0	0.39	0	1	3.75	1.82	1.71	1.43	0.35	0.9	6.35	0.48	8.9	2.92	10.51	2.94	9.48	4.56	0.37	0.96	0.45	5.45	6.55	3.41	1.86	1.45	2.01	4.12	16.72	1.34	2.08	2.35	6.33	0.15	0.58	0.98	1.27	0.5	0.27	0.33	0.23	0.48	0.73	0.52	0.3	0.15	0.32	0.76	2.56	0.58	0.5
HORVU2Hr1G081720	0	0	0	0.03	0	0	0	0	0.03	0	0	0	0	0	0	0.18	0	0	0.03	0.06	0.06	0.06	0.03	0.06	0	0	0.03	0.1	0.03	0.06	0.1	0.03	0.08	0	0.06	0.16	0.03	0	0	0.1	0	0	0.19	0.09	0	0.08	0	0	0.08	0.03	0.05	0	0	0	0	0	0	0	0.04	0	0	0	0	0	0	0	0	0	0	0	0.04	0	0.12	0	0	0	0	0	0	0.15	0	0	0	0	0	0	0	0	0	0	0	0	0	0	0	0	0	0.14	0	0	0	0	0	0	0	0	0	0	0	0	0	0	0	0	0	0	0	0.15	0	0	3.63	0	0	0	0.26	13.85	0	0.07	0.2	0	0	0	0.26	0	0	0.12	0.12	0.07	0	0.17	0	0	0	0.22	0.2	0	0.14	0.1	0.14	0	0.26	0.1	0	0	0	0.18	0	0	0	0	0	0	0	0	0.24	1.02	0	0	0	0	0	0	0	0	0.15	0	0	0	0	0	0	0.07	0	0	0	0	0	0	0	0	0	0	0	0	0	0	0	0	0	0	0	0	0	0	0	0	0	0	0	0	11.76	0	0.05	0.08	0	0	33.76	8.7	0.25	0.1	0.3	0.31	91.67	33.77	0	0	0.04	0.08
HORVU2Hr1G081730	0	0	0	0	0	0	0	0	0	0.06	0.05	0	0	0.11	0.06	0	0.17	0.06	0.05	0	0.1	0	0.05	0.05	0.16	0.16	0.1	0.13	0.24	0.05	0	0.11	0.08	0.05	0.05	0.05	0	0.17	0	0	0	0	0	0	0	0	0	0.27	0.13	0.06	0.14	0.11	0	0	0	0	0	0	0	0	0	0	0	0	0	0.07	0	0.07	0	0	0	0	0.07	0	0	0	0.29	0.06	0	0	0	0	0	0	0	0	0	0	0	0.1	0	0	0	0	0.22	0	0	0	0	0	0	0	0	0	0	0	0	0	0.23	0.13	0	0	0	0	0	0	0	0	0	0	0	0	0	0	0	0	0	0	0	0	0	0	0	0	0	0	0	0	0	0	0	0	0	0	0	0	0	0	0	0	0	0	0	0	0	0	0	0	0	0	0	0	0	0	0	0	0	0	0	0	0	0	0	0	0	0	0	0	0.03	0	0	0	0	0	0	0	0	0	0	0	0	0	0	0	0	0	0	0	0	0	0	0	0	0	0	0	0	0	0	0	18.42	0.32	0	0.12	0.03	0.05	62.91	13.3	0.27	0.14	0.88	0.35	163.51	64.92	0	0.07	0.03	0.38
HORVU2Hr1G081740	19.91	19.9	20.68	20.28	23.75	25.12	24.6	24.86	21.65	23.62	22.94	23.15	22.07	20.26	22.68	20.91	21.17	21.56	18.94	18.4	19.47	18.52	14.7	13.84	14.23	13.7	16.1	15.8	15.25	14.81	13	12.14	13.4	12.5	7.7	8.93	8.63	7.99	7.16	7.62	9.3	8.53	7.02	8.96	7.8	9.75	11.32	9.32	8.26	8.11	7.68	9.45	8.78	14.56	15.66	14.72	11.51	11.16	12.53	13.68	13.48	15.79	11.02	9.91	10.14	11.31	10.68	10.36	9.89	10.53	11.22	9.28	9.88	8.33	8.27	11.66	10.34	9.46	10.01	12.44	11.29	10.49	14.22	13.32	13.04	14.86	18.9	36.58	25.93	19.01	38.51	0	19.7	27.86	24.56	17.89	39.73	33.01	32.98	24.29	19.64	13.9	30.32	19.71	19.98	21.01	30.34	23.48	31.3	28.64	17.64	9.69	19.51	3.69	13.83	10.53	13.01	30.88	127.81	101.06	61.7	40.94	60.67	71.68	70.28	28.08	31.23	63.48	58.92	65.67	73.07	105.04	23.61	51.05	36.32	111.85	80.92	23.4	57.04	105.09	88.02	84.37	67.9	51.03	62.11	57.93	43.58	84.57	23.82	29.6	78.1	69.41	14.88	57.64	93.15	68.04	39.88	54.26	88.58	98.48	93.23	116.82	122.35	56.94	53.81	40.3	57.75	99.61	105.53	75.07	99.32	54.38	63.63	61.77	80.61	0	0	0	6.75	0	12.42	15.72	12.18	13.07	11.72	8.05	8.18	12.6	13.24	16.86	13.04	13.98	13.51	11.83	14	7.65	11.53	6.39	13.43	11.6	9.99	10.52	10.45	13.68	12.07	14.9	8.11	9.97	14.01	10.57	61.94	67.2	110.09	98.47	101.11	96.65	55.48	75.29	82.04	87.96	73.06	60.14	40.02	57.44	104.49	100.72	95.51	83.32
HORVU2Hr1G081750	52.11	48.85	49.46	51.8	54.83	54.37	54.8	54.3	64.18	63.82	63.13	58.23	81.42	80.8	64.23	65.08	63.38	62.96	77.37	72.36	72.25	75.49	127.92	127.73	131.05	137.74	95.61	102.57	102.27	92.59	125.78	124.24	129.23	124.39	166.29	164.59	171.85	157.46	167.76	155.18	180.87	168.44	172.74	171.21	170.23	176.49	174.13	169.11	173.31	168.48	172.45	172.54	169.79	42.2	37.19	28.76	31.2	32.61	39.97	32.58	19.94	36.53	35.87	41.78	38.68	52.89	55.84	56.27	51.51	59.63	48.09	70.53	59.23	62.95	44.36	47.78	43	52.81	56.16	57.12	48.35	43.24	74.13	65.57	59.58	70.26	89.42	85.29	112.16	96.67	87.07	0	56.91	64.66	57.71	95.79	61.38	74.76	79.19	87.84	79.95	76.53	76.38	88.28	44.54	67.14	64.88	11.2	15.76	23.6	9.23	4.84	13.3	5.29	16.04	23.79	27	43.07	77.71	30.18	25.13	47.4	48.17	30.91	26.84	29.73	59	37.94	60.5	29.15	50.07	27.13	77.46	35.57	24.34	29.38	54.72	110.58	77.61	89.99	113.18	100.58	57.53	78.17	82.72	122.3	41.56	45.01	85.07	43.78	24.99	65.52	79.19	45.66	35.48	52.26	65.47	33.22	46.2	70.65	79.06	26.88	60.92	76.13	121.76	42.12	65.32	91.43	69.99	112.36	92.91	77.65	177.17	164.76	36.24	0	0	0	74.56	0	36.67	49.88	41.9	33.55	38.64	31.82	25.95	34.37	46.06	40.84	37.83	33.52	41.25	30.77	29.68	25.42	37.72	19.02	36.34	34.7	35.9	38.92	32.17	32.92	39.17	39.77	26.16	44.13	51.15	33.18	77.09	72.34	99.81	97.33	67.2	59.2	82.18	84.2	78.5	90.91	97.83	77.83	69.67	72.62	59.03	102.3	86.78	82.39
HORVU2Hr1G081760	0	0	0	0	0	0	0	0	0	0	0	0	0	0	0	0	0	0	0	0	0	0	0	0	0	0	0	0	0	0	0	0	0	0	0	0	0	0	0	0	0	0	0	0	0	0	0	0	0	0	0	0	0	0	0	0	0	0	0	0	0	0	0	0	0	0	0	0	0	0	0	0	0	0	0	0	0	0	0	0	0	0	0	0	0	0	0	0	0	0	0	0	0	0	0	0	0	0	0	0	0	0	0	0	0	0	0	0	0	0	0	0	0	0	0	0	0	0	0	0	0	0	0	0	0	0	0	0	0	0	0	0	0	0	0	0	0	0	0	0	0	0	0	0	0	0	0	0	0	0	0	0	0	0	0	0	0	0	0	0	0	0	0	0	0	0	0	0	0	0	0	0	0	0	0	0	0	0	0	0	0	0	0	0	0	0	0	0	0	0	0	0	0	0	0	0	0	0	0	0	0	0	0	0	0	0	0	0	0	0	0	0	0	0	0	0	0	0	0	0	0	0	0	0	0	0	0	0
HORVU2Hr1G081770	0	0	0	0	0	0	0	0.06	0	0	0	0	0.26	0.13	0.13	0.07	0	0	0.06	0.12	0.29	0.18	0.12	0.24	0.12	0.18	0.61	0.51	0.38	0.11	0.18	0.12	0.18	0.06	0.06	0.19	0.32	0.19	0.2	0	0	0.17	0	0.34	0.34	0.31	0.32	0	0.3	0.26	0.2	0.06	0.13	0	0	0.1	0	0.07	0	0	0	0.17	0	0	0	0	0	0	0	0.08	0	0	0	0	0	0.07	0	0.07	0	0	0	0	0	0	0	0	0	0	0.12	0	0	0	0	0	0.13	0	0	0.42	0	0	0.24	0.2	0	0	0	0	0	0	0.36	0.73	0	0	0	0	0	0	0	0	0	0	0	0	0	0	0	0	0	0	0	0	0	0	0	0	0	0	0	0	0	0	0.09	0	0	0	0	0	0	0	0	0	0	0	0	0	0	0	0	0	0	0	0	0	0	0	0	0	0	0.1	0	0	0	0	0	0	0	0	0	0	0.18	0	0	0	0	0	0	0	0	0	0	0	0	0	0	0	0	0	0	0	0	0	0	0	0	0	0	0	0	0.31	0	0	56.83	0.62	0	0.19	0	0.16	190.89	41.86	0.53	0.68	2.25	0.95	411.97	195.4	0	0.64	0.08	0.91
HORVU2Hr1G081780	12.27	11.11	13.9	15.03	14.33	15.93	12.57	14.15	13.59	11.02	10.36	11.46	17.71	13.76	12.11	14.18	11.76	11.56	13.85	17.63	12.44	12.91	16.35	19.24	19.35	17.61	18.05	19.29	19.11	19.18	12.51	15.67	13.77	14.47	15.05	20.45	16.7	18.82	15.95	16.53	16.01	17.28	23.91	19.43	20.15	19.69	17.42	17.58	15	15.64	17.25	14.83	18.34	4.1	4.67	6.56	3.83	5.84	5.04	3.87	5.61	3.68	4.33	4.04	4.88	7.89	10.31	8.47	8.84	7.45	8.91	7.81	7.47	11.27	7.19	8.69	8.25	7.85	5.64	11.87	5.29	8.49	16.49	9.76	9.31	10.94	11.46	29.32	12.41	16.03	37.84	0	17.05	17.52	24.02	18.51	30.21	45.3	57.05	16.96	17.79	20.18	19.96	15.35	84.56	31.93	16.22	0	6.92	7.98	3.83	3.83	5.56	3.22	8	3.43	3.39	11.13	60.19	59.41	42.74	34.68	108.69	25.37	22.25	1.44	34.59	78.31	36.12	16.12	8.48	29.76	29.32	29.81	27.68	34.45	29.02	38.45	47.74	31.78	45.54	99.31	14.73	68.63	42.9	42.4	41.07	159.27	28.14	26.88	38.57	41.43	36.74	60.59	56.91	60.99	7.05	36.38	16.9	57.63	65.69	40.02	45.05	47.14	14.69	37.77	66.4	102.18	79	76.73	83.1	67.41	48.7	62.46	56.53	0	0	0	11.28	0	9.53	12.36	11.94	11.67	19.2	10.24	5.69	12.5	10.89	10.59	10.21	10.58	11.76	11.14	10.38	8.79	11.39	6.04	14.94	10.61	10.65	10.33	10.71	10.28	10.62	12.56	8.7	11.91	12.71	16.15	25.33	10.69	18.6	14.75	19.77	21.74	20.78	20.62	12.66	12.42	14.31	18.8	19.03	23.6	17.79	14.76	11.95	11.39
HORVU2Hr1G081790	18.46	17.62	17.39	17.68	25.23	26.08	25.05	23.36	19.54	18.12	19.32	18.93	36.56	37.04	27.53	28.57	27.97	29.09	28.11	27.77	25.53	26.42	72.92	71.22	72.69	75.43	63.15	62.93	63.53	62.4	63	64.94	64.66	63.46	85.55	83.4	86.98	87.18	86.09	87.65	84.65	93.39	93.68	89.78	95.49	93.4	85.34	81.63	83.8	91.4	86.56	92.07	91.01	4.56	5.75	5.84	5.89	6.67	6.05	5.25	7.58	6.19	9.6	9.18	9.47	14.33	11.89	11.77	8.39	7.51	7.63	16.27	17.35	16.65	10.21	13.13	12.9	12.58	13.7	13.77	7.37	6.5	21.19	21.36	23.45	24.31	64.31	116.97	63.02	121.53	205.53	0	106.82	26.88	64.12	44.3	117.22	198.53	159.16	80.41	42.37	65.49	84.3	44.46	104.46	87.47	108.4	0	0.98	0.15	0	0	0.24	0	2.43	1.33	2.58	0	2.32	0.17	0	0.67	0	0.96	0	0	0	1	27.05	0	0.35	0	0	0	0	2.5	0	4.09	2.12	0.77	0	0	1.08	0.18	0.3	0.34	1.46	0	2.98	0	0.15	0.13	8.83	0.29	0	0.12	0	0	0	2.64	0	1.11	0	0	2.39	0	0.32	11.24	0	0	0	0.88	1.07	0	0.48	0	0	0	16.8	0	8.99	12.04	7.88	9.39	10.98	8.18	7.8	15.4	10.21	13.22	12.8	8.16	11.91	16.71	9.29	8.6	9.63	6.49	13.03	12.24	10.75	9.89	11.15	13.24	12.85	21.42	9.35	9.93	14.33	14.82	23.28	14.55	17.75	22.76	10.66	13.07	22.73	19.08	6.58	7.89	6.36	6.97	24.33	19.78	11.16	22.44	7.28	6.98
HORVU2Hr1G081800	13.29	13.43	13.26	13.75	15.91	16.87	15.95	15.11	14.64	15.02	15.16	13.95	24.52	27.12	17.22	18.41	18.81	18.08	15.86	15.78	17.32	14.97	31.09	29.91	31.07	33.1	26.27	25.6	26.65	25	30.11	30.33	32.31	30.48	53	51.3	50.96	52.8	48.68	48.3	53.32	55.81	48.36	50.71	52.28	37.53	38.59	37.9	40.06	52.1	51.79	51.42	50.86	11.91	9.09	10.5	8.92	9.87	11.45	10.87	13.88	12.46	12.65	12.95	13.45	12.9	12.14	15.24	9.81	9.68	9.02	12.98	13.75	13.6	9.72	9.69	10.6	9.42	12.32	12.41	9.4	8.52	21.84	18.16	17.35	18.39	12.57	12.51	19.74	18.18	15.06	0	17.89	6.37	17.91	11.53	11.29	23.12	24.06	9.44	10.38	14.78	15.49	11.58	26.25	19.38	27.79	5.25	1.12	2.67	0.45	0.16	0.66	0.46	4.68	8.75	4.9	1.44	1.89	0.56	2.81	105.43	6.34	0.93	7.97	0.79	5.81	5.72	0.52	1	1.55	0	3.86	0	0.67	0.27	0.13	3.24	2.42	0.92	0.62	1.18	0.1	3.44	0.99	0.08	3.78	0.09	0.16	0	0	0.66	1.28	1.87	0.13	0.3	0.61	0	0.26	1.69	0.54	1.03	0.07	0.67	0.49	0.97	0.88	4.7	2.51	0.54	5.15	1.17	0.89	0.78	4.75	0	0	0	13	0	13.15	15.55	14.54	10.43	12.1	9.69	8.74	13.03	11.57	12.29	12.41	9.39	12.91	10.01	9.53	7.85	11.21	6.32	11.21	10.49	10.31	12.14	11.21	9.94	11.1	9.77	8.41	11.4	15.54	12.12	12.78	10.95	15.9	15.02	13	10.68	12.79	12.58	11.41	15.8	14.51	9.82	13.86	12.01	13.42	14.83	12.99	12.23
HORVU2Hr1G081920	0.15	0.23	0.22	0.17	0.36	0.23	0.63	0.23	0.33	0.43	0.53	0.31	0.02	0.02	0	0	0	0	0	0	0.01	0.01	0	0	0	0	0.06	0	0	0	0	0	0	0	0.03	0	0.02	0	0	0	0.05	0	0	0	0	0	0	0	0	0	0	0.02	0	0.96	1.02	0.91	0.98	1.28	0.66	1.63	1.38	1.89	1.51	1.47	1.68	0	0	0.02	0.06	0.05	0.11	0	0	0	0.09	0	0.03	0	0.02	0	0.03	0	24.17	20.81	19.24	19.25	0.02	0.05	0	0	0	0	0	0	0	0	0	0	0	0	0.05	0	0	0	0	0	0	0	2.24	0.83	0.61	0.17	0.7	0.09	1.02	0.24	0.56	0	0.09	6.53	0	0	0.5	5.06	0.45	0	0	0.41	26.78	6.45	10.61	0.24	0	0.61	4.38	2.23	7.64	5.25	13.31	0.79	0.49	0.58	0	0.3	0.15	0	3.55	1.01	0.53	0.23	0.47	3.29	10.93	2.78	3.04	6.54	19.69	7.33	10.63	1.9	1.44	0.7	2.62	0.34	0.97	0	0.16	0.2	0	0.43	0.04	0	0	0	0	0	0	0	0.64	0	0	0	0	0	0	0	0.03	0	0.05	0	0	0	0	0	0	0	0	0	0	0	0	0	0	0	0.07	0	0	0	0	0	25.1	18.08	34.58	32.21	16.4	26.4	24.01	20.81	6.01	5.89	2.65	3.52	21.75	27.49	21.07	36.61	6.66	3.84
HORVU2Hr1G082000	0.64	0.55	0.69	0.78	0.43	0.52	0.64	0.59	0.3	0.38	0.3	0.37	0.27	0.39	0.41	0.28	0.5	0.3	0.28	0.22	0.33	0.17	0.22	0.15	0.25	0.21	0.24	0.14	0.18	0.24	0.11	0.11	0.19	0.17	0.06	0.04	0.05	0.07	0	0.07	0	0.12	0.13	0	0.06	0.11	0.06	0	0	0.09	0.12	0.07	0.05	0	0	0	0	0	0	0	0	0	0	0	0	0	0	0	0.04	0	0	0.03	0	0	0	0	0	0	0	0	0	0	3.55	4.29	4.54	3.7	0	0	0	0	0	0	0	0	0	0	0	0	0	0	0	0	0	0	0	0	0	13.96	6.11	6.3	3.72	2.83	5.18	2.29	2.72	2.29	3.16	0	0.06	0.43	0	0	1.96	0.26	0	0	0	0.25	0	0.48	0	0	0	0	0	0	0	0	0	0	0.38	0.53	0	0.3	0.03	0	1.83	0.29	0	0	1.25	0.17	0	0.36	0.52	0.33	0.82	0.99	0.36	0.23	0	0	0	0	0.11	0	0	0.07	3.39	0.5	1.13	0.1	0.19	0	0	0	0	0	0.02	0	0	0	0	0	0	0	0	0.04	0	0	0	0	0	0	0.1	0.05	0	0	0.05	0	0.04	0.04	0.05	0.04	0	0.05	0	0	0.09	0.05	67.16	75.74	55.83	53.03	51.98	56.79	61.99	86.47	98.96	47.03	114.75	155.02	40.36	37.94	40.76	51.96	44.93	58.5
HORVU2Hr1G082010	0.27	0.03	0.06	0.39	0.79	0.39	0.35	0.44	0.17	0.69	0.24	0.3	0.32	0.25	0.04	0.04	0.07	0.07	0.1	0.04	0.07	0.14	0.1	0.03	0	0.01	0.06	0.18	0.17	0.03	0.03	0.07	0.07	0.03	0	0	0	0.52	0	0	0.11	0.2	0	0.19	0.1	0.04	0.09	0	0.18	0	0.04	0	0.07	0.05	0.1	0	0.02	0.2	0.39	0.22	0.04	0.09	0.07	0.74	0.11	0.87	0	0.14	0	0.08	0.05	0.67	0.22	1.34	0.05	0.02	0.04	0.33	0.53	0.43	0	0	0.43	1.46	1.2	0.91	0.26	1.52	1.55	0.51	1.3	0	0.99	0	0.68	0.83	1.1	0.08	1.23	1.25	2.02	0.83	1.33	0.41	0.42	1.09	0.28	0	0.28	0	0	0	0	0	0	0	0.05	0	0	0	0	0	0	0	0	0	0	0	0	0	0	0	0	0	0	0	0	0	0	0	0	0	0	0	0	0	0	0	0	0	0	0	0	0	0	0	0	0	0	0	0	0	0	0	0	0	0	0	0	0	0	0	0	0	0	0	0	0	0.02	0	0	0	0	0	0	0	0	0.15	0	0	0.03	0	0	0.08	0	0	0	0	0	0	0.21	0	0	0	0	0	0	0	0	0	0.17	1.31	0.46	0.58	0.16	0.15	1.06	0.91	0.18	0.41	0.16	0.23	0.81	2.37	1.02	0.23	0.1	0.16
HORVU2Hr1G082030	0.32	0.43	0.31	0.27	0.12	0.18	0.12	0.12	0.19	0	0.19	0.06	0.26	0.27	0.2	0.34	0.39	0.4	0.5	0.51	0.67	0.67	1.75	1.63	1.76	0.8	0.98	1.52	1.36	1.14	1.2	1.28	1.05	1.36	1.39	1.84	1.73	2.19	2.45	2.53	2.16	2.15	1.65	2.8	2.12	2.39	3.9	3.26	0.94	3.28	2.84	2.26	2.76	0.51	0.1	0	0	0	0	0	0	0	0	0.07	0	0.35	0	0.18	1.21	1.29	1.88	0.41	0.67	0.22	1.11	1.12	0.94	0.63	0.26	0.31	0.4	1.34	0.12	0	0.11	0	0.82	0.48	0.97	0.37	1.01	0	0.24	0.12	0.4	0.5	0.27	1.73	3.8	1.23	0	0.11	1	0.45	1.37	0.6	0.11	0	0	0	0	0	0	0	0.35	0.49	0	0	0	0	0	0	0	0	0	0	0	0	0	0	0	0	0	0	0	0	0.23	0.4	5.07	3.12	0	0	0.35	0	0	0	0.76	0	1.12	0	0	0.39	0	0.54	0	0	6.58	0	0	0	0.42	0	0	0	0	0	0.78	0	0	0	0	0	0	0	0	0	0	0	0.14	0	0	0	0.15	0	0	0	0	0	0	0	0	0	0	0	0	0	0.12	0	0	0	0	0	0	0.13	0	0	0	0	0.14	0	3.21	2.16	1.13	1.54	6.73	4.39	2.42	2.64	1.81	1.4	1.69	1.21	1.47	0.94	7.34	2.21	0.51	3.05
HORVU2Hr1G082050	1.09	0	0	0	0	0	0	0	0	0	0	0	0	0	0	0	1.65	1.68	0	0	0	0	0	0	0	0	0	0	0	0	0	0	0	0	0	0	0	0	0	0	0	0	0	0	0	0	0	0	0	0	0	0	0	0	0	0	0	0	0	0	0	0	0	0	0	0	0	0	0	0	0	0	0	0	0	0	0	0	0	0	0	0	0	0	0	0	0	0	0	0	0	0	0	0	0	0	0	0	0	0	0	0	0	0	0	0	0	0	0	0	0	0	0	0	0	0	0	0	0	0	0	0	0	0	0	0	0	0	0	0	0	0	0	0	0	0	0	0	0	0	0	0	0	0	0	0	0	0	0	0	0	0	0	0	0	0	0	0	0	0	0	0	0	0	0	0	0	0	0	0	0	0	0	0	0	0	0	0	0	0	0	0	0	0	0	0	0	0	0	0	0	0	0	0	0	0	0	0	0	0	0	0	0	0	0	0	0	0	0	0	0	0	0	0	0	0	0	0	0	0	0	0	0	0	0	0	0	0
HORVU2Hr1G082060	1.09	0	0	0	0	0	0	0	0	0	0	0	0	0	0	0	1.65	1.68	0	0	0	0	0	0	0	0	0	0	0	0	0	0	0	0	0	0	0	0	0	0	0	0	0	0	0	0	0	0	0	0	0	0	0	0	0	0	0	0	0	0	0	0	0	0	0	0	0	0	0	0	0	0	0	0	0	0	0	0	0	0	0	0	0	0	0	0	0	0	0	0	0	0	0	0	0	0	0	0	0	0	0	0	0	0	0	0	0	0	0	0	0	0	0	0	0	0	0	0	0	0	0	0	0	0	0	0	0	0	0	0	0	0	0	0	0	0	0	0	0	0	0	0	0	0	0	0	0	0	0	0	0	0	0	0	0	0	0	0	0	0	0	0	0	0	0	0	0	0	0	0	0	0	0	0	0	0	0	0	0	0	0	0	0	0	0	0	0	0	0	0	0	0	0	0	0	0	0	0	0	0	0	0	0	0	0	0	0	0	0	0	0	0	0	0	0	0	0	0	0	0	0	0	0	0	0	0	0	0
HORVU2Hr1G082140	0	0	0	0	0	0	0	0	0	0	0	0	0	0.04	0.04	0.04	0	0	0.1	0.17	0.1	0.07	0.65	0.34	0.4	0.14	0.16	0.22	0.19	0.16	1.31	1.34	1.35	1.02	1.37	1.14	1.37	1.19	1.67	0.95	1.29	1.08	1.31	1.25	1.55	1.67	0.81	0.95	1.04	1.04	1.19	1.17	1.23	0	0	0	0	0	0	0	0	0	0	0	0	0	0	0	0	0	0	0	0	0	0	0	0	0	0	0	0	0	0	0.06	0	0	0	0	0	0	0	0	0	0	0	0	0	0	0	0	0	0.05	0	0	0	0.05	0	0	0.18	0	0	0	0.15	0	0	0	0	0	0	0	0	0	0	0	0	0	0	0	0	0	0	0	0	0	0	0	0	0	0	0	0	0	0	0	0	0	0	0	0	0	0	0	0	0	0	0	0	0	0	0	0	0	0	0	0	0	0	0	0	0	0	0	0	0	0	0	0	0	0	0	0	0	0	0	0	0	0	0	0	0	0	0	0	0	0	0	0	0	0	0	0	0	0	0	0	0	0	0	0	0	0	0	0	0	0.02	0	0	0	0	0	0	0	0	0	0	0	0	0.02
HORVU2Hr1G082150	0	0	0	0	0	0	0.02	0	0	0	0	0	0	0	0	0	0	0	0	0	0.02	0	0	0.02	0	0.02	0	0	0	0	0	0	0	0	0	0	0	0	0	0	0	0.05	0	0	0	0	0	0	0	0	0	0	0	0	0	0	0	0	0	0	0	0	0	0	0	0	0	0	0	0	0	0	0	0	0	0	0	0	0	0	0	0	0.1	0.03	0.05	0.15	0	0	0	0.11	0	0	0.11	0	0.11	0.07	0.12	0.16	0.34	0	0.11	0.12	0	0	0.15	0.04	0.03	0	3.77	9.59	3.45	1.54	2.12	1.52	0.1	0.27	0	0	0	0	0	0	0	0	0	0	0	0	0	0	0	0	0	0	0	0.07	0.08	0	0	0	0.06	0	0	0.04	0	0	0	0	0	0	0	0.21	0	0.17	0	0	0	0	0	0	0	0	0	0	0	0	0	0	0	0	0	0	0	0	0	0	0	0	0	0	0	0	0	0	0	0	0	0	0	0	0	0	0	0.07	0	0	0.03	0	0	0	0	0	0	0	0	0	0	0	0	0	0.09	0.36	0.31	0.16	0.18	0.12	0.32	0.17	0.37	0.32	0.26	0.25	0.42	0.25	0.19	0.4	0.21	0.51
HORVU2Hr1G082160	0	0	0	0	0	0	0	0	0	0	0	0	0	0	0	0	0	0	0	0	0	0	0	0	0	0	0	0	0	0	0	0.07	0.07	0.1	0.07	0	0	0	0	0.1	0.11	0	0	0	0.1	0	0	0.08	0	0	0	0	0	0	0	0	0	0	0	0	0	0	0	0	0	0	0	0	0	0	0	0	0	0	0	0	0	0	0	0	0	0	0.18	0.27	0.69	0.41	0	0	0	0	0	0	0	0	0	0	0	0	0	0	0	0	0	0	0	0	0	0	0.12	0.47	0	0	0.43	0.26	0.26	0.24	0.64	0	0	0	0	0	0	0	0	0	0	0	0.11	0	0	0	0	0	0	0	0	0	0	0	0	0	0	0	0	0	0	0	0	0	0	0	0	0	0	0	0	0	0	0	0	0	0	0	0	0	0	0	0	0	0	0	0	0	0	0	0	0	0	0	0	0	0	0	0	0	0	0	0	0	0	0	0	0	0	0	0	0	0	0	0	0	0	0	0	0	0	0	0	0	0	0	0	0	0.02	0.06	0	0	0	0	0	0	0	0	0	0	0	0
HORVU2Hr1G082170	1.19	0.6	0.9	0.89	1.23	1.99	1.13	0.92	0.79	0.65	1.31	0.54	2.44	2.16	1.26	1.25	1.32	1.15	1.26	1.03	1.05	1.17	1.39	1.04	0.9	1.45	2.21	1.45	1.58	2.12	0.76	0.9	1.05	0.96	1.36	1.2	1.24	0.78	1.36	1.35	1.56	0.73	0.8	0.94	1.3	0.97	1.31	1.44	0.71	1.01	0.87	0.98	0.91	0.06	0	0.43	0.25	0.12	0.22	0.26	0.2	0.08	1.36	0.6	1.05	0.34	0.5	0.65	0.13	0.08	0	0.97	0.92	1.07	1.09	0.74	1.23	0.31	0.26	0.6	0.07	0.08	4.95	4.61	3.94	4.19	1.86	1.12	0.97	0.42	1.27	0	1.84	1.69	0.95	0.45	1.57	1.35	3.62	2.41	1.08	2.4	1.75	2.18	2.48	4.2	2.88	0	3.02	5.47	1.15	1.89	1.31	0.67	0.54	1.21	0.8	0	2.79	0.76	0	0	0	19.21	1.4	0	0.12	1.59	0	0.03	61.85	1.31	0	0	0	0.04	1.15	0.69	4.27	3.51	0.09	0	0	0	0.83	1.48	0.38	3.69	0.1	0	0	0.13	9.48	0.44	7.53	3.93	0	0	14.61	5.71	1.13	0.55	13.36	0.48	3.83	0.45	5.57	3.18	0	0	0.17	0.52	1.69	0.89	1.8	0	0	0	1.4	0	0.97	2.06	3.23	2.06	0.75	0.33	0.4	0.78	0.54	0.69	1.4	0.24	0.31	0.54	1.39	0.31	0.49	0.04	0.6	1.35	1.97	0.39	1.39	0.69	2.74	1.2	0.15	0.83	1.09	0.95	2.25	4.61	5.26	3.45	6.25	7.24	2.6	2.23	1.19	1.28	0.68	0.85	2.62	3.41	5.97	4.52	1.2	1.07
HORVU2Hr1G082250	1.6	1.56	1.28	2.13	1.63	1.8	1.2	1.38	2.7	2.69	2.75	2.82	1.37	1.77	0.98	0.79	1.13	1.29	0.99	1.39	0.92	1.01	1.18	0.7	0.72	0.41	1.25	0.72	0.93	1.26	1.09	1	1.26	0.91	0.95	1.16	0.91	0.86	0.94	0.88	0.68	1.04	0.62	0.53	1.31	0.92	0.95	0.9	0.91	0.72	0.71	1.07	1.28	1.38	1.69	2.08	1.53	1.34	1.47	1.77	2.33	1.43	1.6	1.79	1.35	2.63	2.33	2.8	4.33	3.33	3.88	1.81	1.72	1.91	4.4	3.24	3.66	2.02	2.16	2.17	4.21	4.34	1.38	1.84	1.85	1.65	0.52	0.63	0.85	0.72	0.93	0	0.56	0.5	0.7	1.42	1.71	0.39	0	0.32	0.39	0.33	0.7	0.76	0.7	0.26	1.07	0	0.04	0	0	0	0	0	0	0	0	1.09	1.11	0	0	0	0.46	1.18	0	2.14	0.93	0	0	0.65	0	0	0.32	0	0	0	0	0.66	2.17	0	0.24	0	0	0	0.4	0	0.61	0	0	0	0	0.15	0	0.45	0	0	0	0	4.16	0.71	0.34	0	0.7	0	0	0	0	1.13	0	0.61	0	0	0	0	0	0	0	0	3.69	0	1.45	1.13	1.78	1.17	2.43	1.37	1.02	1.09	1.83	1.39	1.25	1.58	2.21	0.83	0.71	0.96	1.28	0.42	1	1.51	0.65	0.97	1.08	1.7	0.87	0.82	0.83	1.6	0.97	0.66	0.34	0.49	1.24	0.65	1.07	1.09	0.6	0.55	0.52	0.83	0.28	0.39	0.61	0.44	1.01	0.71	0.88	0.19
HORVU2Hr1G082280	11.93	10.55	10.67	11.39	13.65	11.2	11.68	10.86	13.93	12.55	12.82	12.63	10.48	9.2	8.83	8.46	8.51	8.59	9.79	9.44	8.45	8.37	6.59	5.86	5.63	5.65	7.89	8.02	7.66	7.58	7.68	6.39	8.15	5.93	6.23	6.56	7.29	6.25	7.6	6.36	6.7	6.4	5.1	4.02	6.66	7.74	5.97	5.72	6.39	6.76	5.36	5.39	4.06	5.64	4.55	6.01	3.87	3.41	5.18	4.39	7.62	3.08	5.12	5.36	5.81	4.44	4.81	4.65	5.74	6.08	5	4.33	6.79	6.91	5.77	5.61	7.46	4.93	6.07	5.78	4.76	4	4.11	4.27	3.8	3.63	14.46	17.41	10.66	14.51	23.27	0	10.94	13.35	11.57	10.8	16.97	24.9	22.03	11.54	14.62	11.98	11.99	19.45	31.44	10.62	12.41	0	6.59	25.08	29.24	38.5	33.45	43.12	24.75	12.53	31.77	4.83	18.35	23.79	36.42	5.93	14.02	14.9	15.06	13.27	4.82	11.46	19.52	16.05	11.88	17.44	11.86	4.56	3.71	8.4	26.05	4.91	8.08	10.29	14.18	16.51	2.67	7.36	2.11	1.66	12.48	27.15	2.05	19.94	21.69	16.78	4.33	9.28	20.14	14.57	23.13	9.85	15.01	8.96	18.71	27.74	10.88	5.3	4.5	43.27	19.29	11.68	16.81	19.07	4.36	15.09	4.89	1.78	21.39	0	0	0	17.41	0	10.33	8.84	8.97	6.43	7.35	9.72	5.62	8.1	11.21	9.54	10.9	7.42	8.73	9.07	9.79	3.98	5.65	3.92	6.32	8.7	7.01	7.34	8.78	6.38	5.46	8.72	5.45	6.69	10.71	9.37	21.45	17.59	22.94	17.8	18.89	25.65	14.02	20.31	15.44	12.42	12.67	18.2	11.71	19.93	18.42	17.12	14.2	14.89
HORVU2Hr1G082290	0.2	0.21	0	0	0.24	0.35	0	0	0	0.26	0.33	0.24	0.24	0	0.27	0.55	0.26	0	0	0	0	0	0.49	0.5	0.24	0.24	0	0	0.23	0	0.31	1.14	0	0	0.26	0.26	0.49	0.81	0	0.79	0.8	0	1.03	0	0.5	0.56	0.61	0	0	0.26	0.54	0.26	0.26	0	0	0	0	0	0	0	0	0	0.83	0	0	0.62	0	0	0	0	0	0	0	0	0	0	1.95	0	0	0	0	2.41	3.43	1.27	0	4.26	0	0.91	0	0	0	0	0	0.89	0	1.99	1.03	0	0	0.84	0.92	1.83	0	0	0	1.53	0.92	0	0	0	0	0	0	0	0	0	0.94	0	0	0	0	0	0	0	0	0	0	0	0	0	0	0	0	0	0	0	0	0	0	0.5	0	0	0	0	0	0	0	0	0	0	0	0	0	0	0	0	0	0	0	0	0	0	0	0	0	0	0	0	0	0	0	0	0	0	0	0	0	0	0.05	0	2.49	0	0	0	1.09	1.22	1.16	0	0	0	2.72	1.21	0	0	2.12	0	0	0	0	4.35	0.88	0	0	0	0	1.22	0	0	0.91	0	0	0	0	0.23	0.46	0	0.26	0.47	0.22	0	0.89	0.11	0.67	0	0.19	0.29	0	0
HORVU2Hr1G082370	11.81	11.16	12.03	10.66	14.78	16.08	12.92	12.54	9.96	8.11	8.65	7.6	24.27	24.52	26.23	26.35	27.31	26.12	19.42	18.82	20.9	20.95	30.31	27.11	29.27	30.78	36.53	35.3	32.44	37.31	33.32	34.62	31.87	36.82	20.4	20.32	22.67	21.89	23.94	23.26	21.95	19.88	22.95	27.49	24.98	20.85	25.54	25.83	22.41	22.86	27.6	28.23	25.96	0.67	0.5	1.81	1.58	0.96	2.86	2.49	0.69	0.9	1.82	1.39	2.07	2.88	1.37	1.2	1.25	2.46	1.02	4.75	3.16	2.97	1.84	1.76	0.99	1.26	1.84	2.69	1.92	0.76	26.96	33.64	30.36	34.98	28.65	26.83	39.17	45.91	45.73	0	71.73	34.77	46.08	89.74	59.76	38.29	56.91	40.84	42.57	35.56	50.48	20.75	139.09	70.43	27.67	0	7.68	2.49	1.06	0.3	0.86	0	2.81	3.87	2.69	14.33	1.14	1.57	2.84	4.2	17.77	2.42	0.15	26.86	16.09	2.42	6.14	5.27	2.78	0	27.26	17.55	9.19	4.17	2.84	8.3	17.13	2.78	24.31	6.82	7.57	20.32	7.85	8.09	5.17	0.81	27.52	19.07	2.76	7.33	29.28	6.33	0.82	2.2	6.36	4.65	6.76	1.08	6.17	1.62	1.28	17.06	17.67	10.56	0.98	1.42	23.79	7.12	28.78	9.94	6.18	6.9	1.57	0	0	0	1.72	0	2.33	3.2	1.61	1.73	2.34	2.29	0.94	2.11	1.59	1.45	1.61	0.93	2.02	1.08	1.85	1.49	2.37	1.56	2.2	1.74	2.08	2.72	1.42	2.5	4.14	2.93	0.86	2.97	2.07	2.51	3.03	5.11	4.06	3.22	2.67	4.53	7.28	7.63	6.04	4.13	4.94	7.87	5.57	5.82	3.52	4.84	3.54	4.12
HORVU2Hr1G082440	110.42	110.24	104.7	110.7	138.56	137.03	136.17	136.87	135.08	134.36	134.19	135.62	242.19	247.99	144.91	148.08	152.42	146.9	135.28	138.5	137.73	139.4	190.45	194.02	192.39	197.05	112.21	110.36	113.97	114.77	125.59	137.22	133.85	135.73	145.84	143.08	151.11	145.96	147.97	158.44	155.33	148.49	150.15	154.93	167.61	147.35	152.32	151.23	160.6	161.77	163.7	163.86	162.86	25.58	25.35	12.66	31.35	33.11	36.92	25.4	10.85	30.79	40.79	34.74	40.86	32.01	27.19	25.15	54.45	62.36	48.93	36.62	33.99	23.62	59.27	43.02	57.16	15.23	19.67	9.46	45.98	29.79	519.26	593	582	563.19	143.76	38.82	124.43	80.39	11.14	0	79.2	135.14	75.41	137.88	18.44	74.09	39.55	161.37	52.73	250.25	160.08	291.52	11.55	209.48	168.16	43.28	52.36	18.98	10.04	9.35	12.38	5.67	14.15	6.79	21.92	7.37	0.2	36.21	1.8	0	0.42	11.75	0	0	7.78	0.25	6.55	3.64	8.01	3.39	2.42	3.51	2.59	19.46	9.88	1.73	0.89	1.57	0.43	0.47	0	0.47	2.67	1.18	5.56	0.07	2.07	0	0	2.72	2.4	1.6	12.8	18.43	14.1	2.33	17.61	10.24	2.6	0.82	9.62	1.28	0.28	0.1	0.15	0.02	0	0	0.15	0	0.77	1.71	0.24	0	0	0	108.98	0	43.97	36.86	31.66	44.31	37.53	35.85	36.5	69.35	63.04	93.66	69.02	54.74	86.45	78.9	67.96	29.77	38.25	32.63	61.16	63.16	63.48	45.61	55.75	64.38	106.21	85	24.74	28.41	70.88	111.05	45.89	75.29	57.84	82.66	88.34	86.63	52.05	48.01	64.07	69.72	58.6	43.44	45.32	50.16	78.71	78.54	83.61	74.6
HORVU2Hr1G082470	3.76	4.3	4.12	3.69	4.4	4.29	4.53	4.95	5.07	4.59	5.04	4.81	5.33	5.12	4.25	4.65	4.33	4.73	4.65	4.65	4.75	4.9	4.72	4.58	4.99	4.74	5.34	4.79	5.37	5.15	5.71	5.48	5.6	5.6	4.06	4.5	4.37	4.87	4.37	4.93	4.37	4.25	4.28	3.86	4.83	5.33	5.39	4.76	4.93	4.73	4.5	4.26	4.32	3	2.99	2.78	2.71	2.72	2.69	2.76	2.32	2.39	3.11	2.91	3.08	5.18	5.63	4.8	5.32	5.22	4.96	4.01	4.64	3.76	4.45	4.55	4.43	4.01	3.9	3.85	5.26	4.15	7.95	8.52	8.02	7.41	3.04	4.76	3.03	5.69	5.12	0	3.81	2.86	3.22	3.09	4.88	4.71	5.65	2.74	3.39	5.93	3.19	2.69	3.57	3.92	5.72	0	1.69	2.17	0.88	0.69	1.09	0.07	1.88	3.53	1.97	7.99	4.19	3.57	8.18	47.13	6.48	3.94	12.99	6.32	3.93	4.43	3.01	3.1	15.69	9.3	6.05	9.14	3.43	2.63	3.84	2.22	4.63	6.62	3.37	4.61	15.63	3.45	2.52	2.04	2.65	5.17	5.51	13.63	6.37	3.77	5.05	3.85	4.77	2.87	2.11	3.52	6.44	6.53	3.03	4.7	5.68	4.94	6.78	2.33	1.77	4.43	2.56	3.32	2.74	4.76	2.84	2.95	8.22	0	0	0	10.61	0	5.12	5.84	5.85	4.53	6.13	6.15	4.37	5.33	6.53	5.35	5.68	4.89	6.77	5.11	5.5	3.88	5.86	4.02	6.12	6.49	5.39	6.23	5.8	5.35	5.13	6.15	5.16	5.89	8.33	5.11	10.78	12.08	12.14	10.11	16.62	14.34	8.69	9.43	10.12	12.01	11.04	10.35	8.45	10.47	17.11	11.89	11.46	10.57
HORVU2Hr1G082480	1.4	1.3	1.43	1.48	1.82	1.23	2.12	1.48	0.76	0.88	0.75	0.61	5.58	6.5	5.43	5.58	5.47	5.36	7.59	7.53	7.45	7.54	21	18.29	20.66	19.42	13.95	14.13	13.73	12.61	18.84	19.24	18.12	18.5	28.62	27.92	27.84	27.95	30.14	25.48	28.34	32.93	31.11	28.61	30.07	26.91	26.21	27.5	26.33	30.09	32.06	31.01	32.02	0.16	0.11	0	0.2	0.12	0.09	0.08	0.06	0.47	0.4	0.15	0.26	0.82	0.46	0.37	0.37	0.35	0.27	0.45	0.67	1.38	0.6	0.53	0.36	0.01	0.1	0	0.08	0.43	7.47	5.21	5.48	5.92	2.12	1.43	1.2	1.41	0.65	0	0.98	1.81	0.86	0.89	0.26	0.57	0.41	0.94	0.1	2.71	0.88	1.03	1.58	0.96	4.08	0	0.11	0.04	0	0	0.03	0	0.17	0.16	0.72	0.34	5.36	0.04	4.58	8.78	19.14	0.09	11.04	26.09	1.48	20.79	1.24	0.03	0	0.55	1.14	3.22	2.19	2.12	0.36	0.64	2.59	1.72	4.22	2.99	3.8	11.25	5.82	5.69	0.07	0.84	2.75	0.55	6.98	2.74	2.99	7.3	0	0.19	0.44	0	0.38	0.6	1.44	0.58	0.35	1.06	0.82	16.35	1.38	6.15	3.6	5.27	20.54	3.63	6.05	15.87	12.63	0	0	0	0.65	0	0.09	0.09	0.08	0.09	0.1	0.03	0	0.02	0.16	0.1	0.14	0.04	0.19	0.11	0	0.13	0.03	0.05	0.2	0.14	0.03	0	0.1	0	0.17	0.08	0.02	0.09	0.13	0.16	0.33	0.42	0.57	0.8	0.63	0.39	0.41	0.27	0.71	1.67	0.75	0.49	0.25	0.22	0.58	1.4	1.98	1.22
HORVU2Hr1G082540	28.48	27.78	26.46	27	27.53	28.6	29.01	30.09	27.46	27.9	26.94	28.76	30.46	32.89	29.66	43.18	41.27	30.64	29.6	27.3	28.36	27.44	27.23	27.44	27.79	26.59	28.3	28.29	27.17	28.49	29.04	32.22	28.76	29.49	30.63	33.38	32.2	28.46	28.55	29.93	29.86	32.54	29.7	27.29	29.15	32.18	31.57	34.54	45.39	28.87	28.77	30.77	29.89	15.14	16	19.42	15.54	14.71	16.28	17.07	17.32	13.19	21.11	19.47	18.69	28.66	25.55	28.07	30.6	27.49	28.77	23.17	18.86	19.43	25.58	24.83	24.53	22.36	27.82	23.71	32.58	29.89	58.58	47.71	50.5	54.01	30.54	46.64	39.26	38.71	41.33	0	24.14	37	32.9	42.85	32.72	24.53	27.92	40.26	33.51	37.13	35.43	36.95	32.26	23.11	54.53	9.12	14.67	5.99	2.7	1.94	3.53	1.24	3.86	2.02	5.34	147.12	35.48	28.1	30.13	59.34	54.64	23.47	39.12	37.89	135.6	35.72	69.38	32.91	30.32	41.59	119.01	170.26	141.76	41.59	49.23	70.05	74.44	102.85	41.3	31.14	122.14	62.18	119.91	35.47	45.2	26.24	202.76	150.63	21.5	47.66	180.07	60.25	21.18	40.53	45.74	37.52	47	88.8	35.64	31.94	71.26	116.99	190.27	28.57	14.21	56.34	32.33	32.14	55.29	28.65	54.42	68.1	23.89	0	0	8.57	38.47	0	29.75	32.67	32.57	24.72	28.35	25.29	19.33	29.76	31.55	37.45	35.1	28.79	31.96	34.04	35.07	21.23	29.77	19.1	32.6	30.67	30.39	29.54	26.02	33.31	34.35	30.93	19.74	27.18	34.91	30.6	30.73	36.87	22.32	30.07	24.71	23.88	23.39	26.8	41.08	48.58	46.08	48.13	22.85	19.65	25.72	27.51	45.59	46.85
HORVU2Hr1G082570	0	0	0	0	0	0	0	0	0	0	0	0	0	0	0	0	0	0	0	0	0	0	0	0	0	0	0	0	0	0	0	0	0	0	0	0	0	0	0	0	0	0	0	0	0	0	0	0	0	0	0	0	0	0	0	0	0	0	0	0	0	0	0	0	0	0	0	0	0	0	0	0	0	0	0	0	0	0	0	0	0	0	0	0	0	0	0	0	0	0	0	0	0	0	0	0	0	0	0	0	0	0	0	0	0	0	0	0	0	0	0	0	0	0	0	0	0	0	0	0	0	0	0	0	0	0	0	0	0	0	0	0	0	0	0	0	0	0	0	0	0	0	0	0	0	0	0	0	0	0	0	0	0	0	0	0	0	0	0	0	0	0	0	0	0	0	0	0	0	0	0	0	0	0	0	0	0	0	0	0	0	0	0	0	0	0	0	0	0	0	0	0	0	0	0	0	0	0	0	0	0	0	0	0	0	0	0	0	0	0	0	0	0	0	0	0	0	0	0	0.02	0	0	0	0	0	0	0	0
HORVU2Hr1G082590	28.6	28.43	27.99	29.48	28.08	28.32	26.24	28.25	26.5	25.54	27.72	27.56	32.94	34.92	28.05	27.4	29.39	27.83	29.94	30.69	29.88	29.18	43.92	44.58	43.84	44.72	55.68	54.37	56.12	55.18	56.13	56.11	56.48	55.6	62.37	61.55	62.49	54.87	60.89	61.04	59.25	58.92	53.57	58.02	55.69	68.27	63.31	61.69	63.3	53.64	55.64	55.01	53.72	13.52	13.75	16.1	10.84	13.85	11.94	10.84	14.34	11.12	14.52	13.67	16.06	38.62	33.51	35.41	38.88	35.56	33.1	27.88	27.4	25.86	29.19	29.85	27.39	29.26	30.32	32.56	31.79	33.08	60.89	47.94	48.26	49.19	42.85	46.74	39.27	42.04	50.12	0	37.17	34.19	50.94	49.67	48.92	56.68	51.23	38.02	34.73	57.64	44.53	39.06	44	41.22	60.95	1.61	8.28	5.75	2.12	1.74	3.76	0.46	8.46	8.39	11.29	21.1	46.08	14.62	40.98	142.47	156.91	37.22	84.85	105.15	28.25	204.51	20.88	17.82	18.92	44.42	27.19	30.48	28.72	36.37	7.08	8.69	41.18	36.52	27.52	50.12	111.73	108.08	219.18	38.94	31.98	25.62	70.25	27.68	30.34	26.38	42.86	58.6	15.58	7.55	2.95	13.54	16	93.83	13.15	70.08	69.32	49.87	65.29	94.78	12.83	104.38	14.59	30.99	117.95	37.4	72.2	283.44	126.86	0	0	0	39.99	0	29.85	29.21	30.66	21.54	27.59	26.76	19.02	29.29	27.81	26.21	28.47	24.72	28.4	25.06	19.74	22.04	32.81	19	31.79	25.81	25.36	30.49	26.27	31.6	26.41	30.25	22.1	34.38	36.64	24.4	107.84	98.17	107.17	94.36	126.72	104.5	96.85	105.24	102.67	154.52	151.99	158.81	98.32	100.51	141.57	98.31	100.86	102.61
HORVU2Hr1G082650	0.13	0.04	0.3	0.11	0	0.03	0.12	0	0.09	0.13	0	0.1	0	0.08	0.04	0.11	0.04	0	0.1	0.13	0.16	0.1	0.13	0.04	0.22	0.07	0.11	0.14	0.06	0.19	0.22	0.29	0.27	0.35	0.11	0.35	0.05	0.22	0.23	0.11	0.38	0.1	0.1	0.14	0	0.27	0.26	0.68	0.25	0.2	0.29	0.16	0.3	0.17	0.11	0.13	0.15	0.03	0.11	0.04	0.12	0	0.07	0.06	0.03	0	0.31	0	0.03	0.09	0	0.33	0	0	0.16	0.04	0.04	0.1	0.19	0.05	0	0	0	0	0.2	0	0.43	0.69	0.41	1	0.06	0	1.12	0.45	0.79	0.36	0.86	0.52	0.19	0.49	0.36	1.44	0.62	0.72	0.95	1.51	0.61	0	0.12	0	0.04	0	0	0	0.19	0.45	0.2	0	0.51	0	0	0	0	0	0	0	0	0.05	0	0	0	0	0	0	0	0	0.08	0	0.3	0.12	0.32	0.06	0	0.56	0.08	0	0	0.65	0.3	0	0	0.42	0	0.57	0	0	0	0	0	0	0	0	0.37	0	0.05	0	0.17	0.31	0	0.09	0.47	0.19	0.27	1.12	0	0	0	0	0.02	0	0	0.26	0.21	0.14	0	0.07	0	0	0.16	0	0.43	0.1	0.31	0	0	0.15	0.12	0	0.22	0.07	0.06	0.08	0	0.19	0.08	0.21	0.06	0.24	0.07	0.28	0	0.65	0.65	1.3	0.22	0.29	0.7	0.3	0.7	1.55	0.78	0.5	0.3	0.35	0.58	1.09	1.72	1.29
HORVU2Hr1G082660	419.32	411.17	416.94	416.94	377.69	375.43	382.53	372.52	412.27	419.27	421.59	421.09	481.76	489.68	429.22	427.05	426.02	423.19	401.15	402.09	397.78	400.99	434.05	433.46	444.17	444.08	326.72	329.1	332.93	328.81	379.49	382.7	384.27	380.1	428.66	442.08	432.49	431.88	408.7	429.28	430.93	375.14	372.36	370.23	371.49	399.55	410.36	407.34	414.92	371.79	366.99	368.02	364.13	155.96	146.49	115.28	157.11	165.9	162.78	146.12	123.37	160.86	227.78	226.87	219.29	122.76	126.43	125.45	75.15	75.65	70.38	127.8	120.79	116.01	73.46	72.96	66.93	138.77	140.18	119.8	78.74	61.18	29.79	25.86	21.23	26.81	80.58	68.91	55.18	88.43	30.98	0	67	64.51	66.39	34.06	31.26	61.8	33.39	64.45	48.46	76.93	78.21	62.45	26.21	122.62	113.56	0	3.7	2.28	0.9	0.32	0.66	0.15	2.04	2.81	1.63	0	3.63	0.6	0.34	0.08	0.9	0.24	0.09	0.27	0	2.1	0.47	0.11	0.09	0.11	0.21	0	0.83	0.53	0.25	0.42	0.81	0.14	0.91	1.44	0	0.89	0.62	1.11	0.07	0.95	0.28	0	0.35	0.8	0.73	0.61	0.13	0.4	0	0	1.72	0.04	0.49	0.93	0.26	0.37	0.37	2.75	1.43	1.98	0.51	1.25	0.37	0.74	3.72	2.35	0.45	0	0	0	146.46	0	325.46	335.32	345.36	243.48	284.6	216.49	161.51	382.65	238.82	410.64	306.86	277.72	322.85	383.65	344.83	147.38	280.12	143.93	277.56	355.75	365.9	321.57	295.78	326.98	396.7	383.82	235.65	337.56	398.36	414.46	13.2	10.35	9.9	10.36	16.44	14.74	15.27	12.02	13.88	9	16.14	23.72	14.87	12.65	15.08	9.83	8.47	8.58
HORVU2Hr1G082670	156.56	144.08	158.59	150.06	112.56	108.78	108.75	104.54	108.63	98.87	108.72	106.57	168.12	160.77	79.97	74.72	72.85	68.33	92.07	84.47	80.65	90.46	105.19	103.95	97.71	108.06	186.91	191.78	195.75	179.76	96.76	109.29	100.61	108.63	116.97	115.77	108.23	115.33	120.81	115.36	107.07	139.32	99.26	120.35	101.89	151.45	130.91	126.66	129.72	104.14	106.32	92.42	98.47	27.78	34.84	89.32	33.71	56.41	51.68	39.3	118.99	34.29	51.79	60.37	68.07	41	34.02	29.18	18.03	20.47	16.26	23.14	27.37	29.83	13.5	21.43	21.28	30.92	33.28	108.44	15.73	32.76	9.92	7.06	7.55	9.1	30.02	52.89	19.21	15.82	73.19	0	18.04	17.41	67.69	28.67	51.97	133.6	73.89	17.45	22.5	35.99	28.97	9.55	74.4	28.93	6.76	0	2.65	4.34	1.23	1.12	2.83	0	3.81	2.88	7.4	7.04	62.45	13.17	20.67	21.36	44.98	18.64	16.57	24.27	5.54	38.38	11.08	13.85	17.88	14.05	5.86	3.43	8.64	4.93	13.97	18.3	34.28	24.42	46.36	28.84	33.21	32.4	18.94	27.55	11.44	32.23	13.49	16.24	44.96	14.99	20.64	19.33	15.64	13.41	17.15	17.06	28.2	23.37	13.67	9.9	19.28	12.56	17.75	24.86	33.34	63.61	51.97	37.98	49.6	42.38	51.03	53	28.08	0	0	0	53.6	0	87.87	109.87	74.61	80.61	78.02	37.47	54.3	85.17	80.39	88.03	57.99	53.08	56.6	62.5	37.09	11.74	30.69	4.17	44.07	74.68	18.92	24.72	33.2	19.6	13.86	106.32	16.29	58.96	25.72	14.37	12.26	7.21	10.43	7.38	11.39	9.91	13.3	12.74	12.35	8.87	10.4	14.27	11.51	12.66	9.86	9.49	7.59	7.51
HORVU2Hr1G082790	0	0	0	0	0.02	0.01	0	0.02	0	0.02	0	0.02	0	0	0	0	0.02	0.02	0	0	0	0	0	0.02	0.02	0.02	0.05	0	0	0	0	0	0.02	0	0.04	0.07	0.02	0.07	0	0	0.11	0	0.06	0	0	0	0	0.09	0	0.02	0.02	0	0.02	0	0	0	0	0	0	0	0	0	0	0	0	0	0	0	0	0	0	0.03	0	0	0	0	0	0	0	0	0	0.05	0	0	0	0	0	0	0	0	0	0	0	0	0	0	0	0	0	0	0	0	0	0	0	0	0	0	0.02	0	0	0	0	0	0	0	0.15	0	0	0	0	0	0	0	0	0	0	0	0	0	0	0	0	0	0	0	0	0	0	0	0	0	0	0	0	0	0	0	0	0	0	0	0	0	0	0	0	0	0	0	0	0	0	0	0	0	0	0	0	0	0	0	0	0	0	0	0	0	0	0	0	0	0	0	0	0	0	0	0	0	0	0.04	0	0	0	0	0	0	0	0	0	0	0	0	0	0	0	0.05	0	0	0	0	0	0	0.06	0	0	0.02	0	0	0	0	0	0	0.02	0	0	0
HORVU2Hr1G082800	28.73	28.68	28.31	29.88	35.33	35.28	34.23	33.1	27.06	28.04	28.83	27.1	45.04	42.31	31.85	30.25	32.39	31.43	34.86	33.13	36.93	36.14	40.92	38.67	39.91	40.42	44.22	44.03	44.53	43.98	35.38	35.17	34.18	33.56	31.98	32.42	32.64	32.51	33.75	35.38	31.29	33.54	32.18	32.66	34.66	37.05	35.85	33.12	35.09	31.36	32.9	33.38	31.74	15.94	16.65	20.27	16.69	16.6	17.57	17.3	22.06	15.51	19.58	19.88	18.4	20.63	19.69	19.58	20.36	17.78	17.79	20.96	20.69	17.07	19.61	17.47	19.92	21.27	19.46	22.59	19.34	16.03	26.74	20.1	20.87	21.99	26.01	29.75	25.01	21.53	25.19	0	17.74	26.9	33.71	22.92	28.36	25.89	27.87	29.18	24.89	31.62	24.57	31.87	29.95	24.02	20.19	10.29	14.35	11.75	8.41	3.88	10.06	4.21	5.17	9.04	8.88	32.67	5.55	4.37	5.07	64.59	9.66	2.39	26.07	8	20.53	3.81	0.38	3.81	14.28	124.43	10.16	29.65	50.78	2.03	6.76	11.91	3.77	7.41	8.24	11.79	85.97	9.03	7.93	7.8	10.78	62.93	3.9	137	2.1	4.87	11.87	5.81	21.2	5.08	4.22	4.04	4.2	6.9	9.2	22.02	4.89	13.67	12.52	0.45	9.32	6.02	2.31	6.44	5.25	8.05	10.82	7.75	3.54	0	0	0	26.26	0	31.57	30.52	31.6	34.19	25.28	30.73	30.14	28.34	30.83	35.53	30.48	30.19	29.89	34.06	31.92	25.93	24.34	28.26	31.74	32.49	27.91	28.53	27.3	29.14	32.17	35.35	25.24	25.22	25.07	38.55	31.67	30.81	23.44	27.03	15.38	19.99	27.58	29.45	35.65	39.7	40.99	42.75	28.71	29.39	19.43	30.01	44.12	37.61
HORVU2Hr1G082810	1.56	2.38	2.33	2.02	2.5	2.24	2.77	2.26	3.07	2.08	2.08	2.11	3.26	2.09	3.84	3.23	3.53	3.21	3.25	3.37	2.79	2.87	2.95	2.96	3.15	2.49	3.34	3.77	3.4	3.09	2.62	3.24	4.11	3.27	3.03	2.47	3.13	3.2	2.99	3.03	2.89	3.31	4.8	2.57	4.24	3.53	3.92	2.67	3.37	3.42	3.07	3.23	2.81	2.45	2.35	2.43	2.24	3.54	3.77	3.08	2.21	1.89	3.6	2.37	3.65	4.19	3.5	5.72	5.29	4.93	5.49	3.33	4.15	3.19	4.8	4.92	4.14	3.52	3.26	3.5	4.71	4.51	20.52	25.19	24.09	24.01	2.01	3.87	1.38	3.81	4.55	0	4.41	2.78	3.09	3.33	5.86	4.04	2.08	1.56	2.03	4.85	2.04	2.94	2.56	2.55	4.35	0	1.72	3.95	0.15	1.2	2.06	0	2.47	2.22	4.65	94.26	195.07	103.72	231.71	61.63	206.03	235.89	219.38	60	58.36	172.45	129.43	104.82	168.38	157.1	85.59	21.06	52.84	94.8	71.46	94.39	78	158.08	151.13	157.35	52.4	153.77	59.26	34.97	152.44	139.62	51.79	54.42	102.01	182.1	54.99	139.74	117.88	80.04	175.94	105.69	330.13	125.8	97.32	203.51	151.75	31.54	62.61	86.07	89.1	185.14	119.01	186.53	178.8	43.17	68.01	78.51	225.13	0	0	0	3.08	0	4.16	3.02	3.54	3.65	3.28	3.04	2.62	3.2	3.17	2.1	2.44	2.77	2.42	3.79	2.77	3.93	3.34	2.59	3.03	2.85	2.7	2.89	3.52	3.83	3.4	3.01	2.67	3.4	3.48	2.7	15.13	25.98	24	23.91	40.8	32.83	14.66	20.32	24.79	31.12	28.24	30.36	13.47	10.99	47.09	25.53	26.85	28.24
HORVU2Hr1G082830	0	0	0	0	0	0	0	0	0	0	0	0	0	0	0	0	0	0	0	0	0	0	0	0	0	0	0	0	0	0	0.04	0	0	0	0	0	0	0	0	0	0	0	0	0	0	0	0	0	0	0	0	0	0	0	0	0	0	0	0	0	0	0	0	0	0	0	0	0	0	0	0	0	0	0	0	0	0	0	0	0	0	0	0	0	0	0	0.18	0	0	0	0	0	0.35	0	0.08	0.22	0	0.09	0.08	0.07	0.07	0.06	0.07	0	0	0.41	0	0	0	0	0	0	0	0	0	0	0	0	0	0	0	0.18	0	0	0	0	0	0	0	0	0	0	0	0	0	0	0	0	0	0	0	0	0	0	0	0	0	0	0	0	0	0	0	0	0	0	0	0	0	0	0	0	0	0	0	0	0	0	0	0	0	0	0	0	0	0	0	0	0	0	0	0	0	0	0	0	0	0	0	0	0	0	0	0	0	0	0	0	0	0	0	0	0	0	0	0	0	0	0	0	0	0	0.09	0	0	0	0.09	0	0.02	0.04	0	0.02	0	0	0.07	0	0	0
HORVU2Hr1G082840	0	0.18	0	0.19	0	0.2	0.3	0	0	0	0	0.11	0.12	0.12	0	0.12	0.11	0.13	0.22	0.11	0.21	0.24	0.22	0	0.21	0.11	0.1	0	0	0.1	0.23	0.11	0	0	0	0.22	0.12	0	0	0	0	0.32	0	0	0	0	0	0	0	0	0.12	0	0	0	0	0	0.13	0	0	0	0	0	0	0	0	0	0	0	0	0	0	0	0	0	0	0	0	0	0	0	0	0	0	0	0	0	0	0	0	0	0	0	0	0	0	0	0	0	0	0	0	0	0	0	0	0	0	0	0	0	0	0	0	0	0	0	0	0	0	0	0	0	0	0	0	0	0	0	0	0	0	0	0	0	0	0	0	0	0	0	0.13	0	0	0	0	0	0	0	0	0	0	0	0	0	0	0	0	0	0	0	0	0	0	0	0	0	0	0	0	0	0	0	0	0	0	0	0	0	0	0	0	0	0	0	0	0	0	0	0	0	0	0	0	0	0	0	0	0	0.23	0	0	0	0	0	0	0	0	0	0	0	0	0	0	0	0	0	0	0	0	0	0	0	0	0	0	0	0	0
HORVU2Hr1G082870	1.89	2.17	2.25	1.73	2.08	2.07	1.64	1.83	1.68	1.58	2.38	2.35	1.83	2.32	2.84	3.04	2.59	2.65	2.29	2.4	2.05	2.09	2.71	2.83	2.04	1.9	1.99	2.12	2.44	1.41	2.42	1.74	2.68	1.81	2.09	1.83	2.19	2.56	2.27	1.72	2.17	1.64	1.64	2.42	2.47	2.19	1.09	2.49	2.34	2.24	2.15	2.26	2.38	1.9	2.01	0.79	2.39	1.63	1.57	2.06	0.85	1.61	2.06	1.74	2.52	1.95	2.55	2.63	2.67	2.22	1.91	3.56	3.84	2	2.83	2.07	2.61	2	2.02	1.66	3.33	1.82	2.39	2.28	2.52	3.71	5.66	2.88	4.87	6.87	1.15	0	4.39	5.84	3.24	5.14	2.63	2.41	2.52	6.59	6.23	5.77	4.08	7.38	0.36	4.62	5.06	0	0.79	3.1	0.45	0.34	0.69	0	0.17	0.98	0.5	0	0	0	0	0	0	0	0	0	0	0	0	0	0	0	0	0	0	0	0	0	0	0	0	0	0	0	0	0	0	0	0	0	0	0	0	0	0	0	0	0	0	0	0	0	0	0	0	0	0	0	0	0	0	0	0	0	0	0	0	0	2.46	0	2.79	1.91	1.88	0.88	2.76	1.65	1.32	1.37	2.02	2.08	1.37	1.02	2.03	3.38	2.04	1.46	1.56	1.4	2.07	2	2.99	1.4	3.23	2.14	3.05	2.61	1.77	2.23	2.21	3	5.91	6.63	3.97	4.34	4.63	4.22	4.98	6.04	8.64	6.58	10.64	12.09	6.65	6.15	5.29	5.02	5.92	9.08
HORVU2Hr1G082880	9.63	8.68	10.19	10.22	11.74	9.66	9.83	10.98	9.67	8.92	9.51	9.28	10.38	9.46	9.65	9.97	9.78	9.86	10.11	9.47	9.98	9.72	9.97	8.1	9.66	9.19	12.13	11.2	10.28	11.71	9.45	9.11	9.99	9.32	10.06	11.89	10.47	11.94	8.69	10.66	12.04	11.63	9.99	8.88	9.07	11.67	11.29	8.26	8.64	9.93	10.4	8.97	9.96	5.71	5.11	6.45	5.78	6.18	5	5.63	5.14	4.34	6.57	4.43	5.6	6.32	6.03	7.81	7.61	5.74	6.9	7.87	4.25	6.16	5.84	7.7	6.68	6.6	5.55	7.76	7.82	5.04	7.73	5.73	6.12	4.56	14.98	12.81	14.1	10.71	8.69	0	11.49	12.01	17.52	13.72	15.87	10.8	21.04	20.52	17.39	15.39	16.99	16.14	25.46	10.59	14.6	0	3.5	4.98	4.19	2.08	4.17	1.55	2.18	2.82	2.67	12.68	6.22	9.63	10.33	5.41	19.65	8.76	5.61	3.78	9.59	7.92	14.41	10.83	6.5	7.17	11.27	16.82	37.68	7.55	11.44	8.69	17.11	20.23	9.84	6.36	19.69	11.33	14.15	8.03	6.1	13.41	19.22	15.76	10.3	13.04	11.73	17.35	4.9	5.93	2.76	16.13	12.43	12	11.11	12.81	13.28	17.05	26.56	1.09	2.56	8.88	12.54	5.1	8.43	4.96	4.29	5.59	10.77	0	0	0	7.3	0	4.37	5.12	6.85	5.51	6.4	7.74	4.15	8.42	6.89	8.2	6.15	7.34	6.83	7.76	5.96	4.36	7.95	3.97	7.7	5.61	6.19	5.56	9.59	7.94	7.26	7.53	5.66	6.61	7.67	6.4	37.74	33.72	22.88	30.44	22.09	25.22	26.06	33.44	49.61	33.06	42.45	52.18	28.16	25.14	22.36	28.45	40.71	42.61
HORVU2Hr1G082940	18.2	16.9	16.96	17.47	20.16	19.1	18.46	20.9	19.82	18.94	18.83	19.68	17.1	16.75	15.91	14.82	15.22	14.74	16.49	16.37	15.19	16.21	12.45	12.03	11.75	11.41	13.31	12.91	12.73	13.58	12.46	12.17	10.96	12.06	9.95	9.87	9.58	13.05	10.53	11.55	10.51	9.2	9.6	9.57	9.24	12.34	12.03	11.02	10.31	9.6	9.95	9.85	9.16	5.86	6.74	7.61	5.24	6.58	6.52	7.16	6.49	6.8	5.72	6.59	7.25	9.45	8.53	8.64	9.91	8.14	10.51	9.01	9.07	8.16	10.4	8.68	9.29	8.79	8.24	11.02	7.69	7.76	17.74	14.05	15.98	14.76	10.13	20.5	12.55	15.55	19.88	0	14.62	15.59	17.19	12.85	23.56	13.21	13.69	13.59	12.64	17.1	14.63	12.54	14.31	13.09	15.15	6.73	11.63	48.15	26.62	12.85	25.3	10.13	15.66	24.16	17.79	17.76	75.28	49.67	48.79	114.13	90.56	97.17	134.07	34.59	20.92	90.31	25.91	64.59	43.66	67.77	13.12	22.42	6.43	56.7	37.75	17.21	64.29	85.08	69.07	77.69	16.98	92.08	38.78	9.86	77.55	42.33	9.53	8.48	70.08	74.2	16.77	86.75	18.32	22.49	21.9	76.38	46.48	81.45	84.78	89.6	83.68	9.19	20.12	127.05	23.42	114	82.74	57.71	96.13	27.42	21.13	29.67	84.91	0	0	0	12.69	0	13.48	14.76	11.8	13.06	13.71	8.47	6.65	14.37	11.88	18.3	14.23	14.43	15.48	17	14.56	7.93	12.36	8.08	14.69	12.84	11.73	13.04	10.46	12.99	14.16	14.36	9.38	13.84	18.9	13.13	73.77	74.23	73.93	86.16	69.21	62.44	51.66	69.24	103.01	80.9	76.59	75.24	49.93	50.34	70.23	86.72	111	88.83
HORVU2Hr1G082950	0.21	0.32	0.24	0.14	0.28	0.2	0.19	0.31	0.5	0.82	0.73	0.63	0.48	0.35	0.22	0.37	0.44	0.48	0.45	0.3	0.2	0.44	0.49	0.49	0.4	0.45	0.53	0.73	0.71	0.45	0.5	0.72	0.86	0.62	0.46	0.29	0.26	0.26	0.14	0.39	0.13	0.36	0	0.45	0.47	0.53	0.65	0.42	0.94	0.48	0.59	0.47	0.31	0.24	0.66	0.57	0.72	0.9	0.83	0.5	0.39	0.43	0.58	0.9	0.76	0.83	1.78	0.28	0.76	0.9	1.34	1.1	0.91	0.87	0.91	1.17	0.87	0.44	0.38	0	0.76	0.21	8.06	8.2	5.84	5.79	10.46	16.57	4.87	4.25	1.11	0	12.76	1.53	0.57	24.25	19.34	6.97	3.51	2.05	5.47	2.97	6.82	6.22	5.76	8.97	3.06	6.58	7.45	11.98	8.34	2.26	5.75	4.39	4.45	5.3	6.4	0	0	0	0	0	0	0	0	0	0	0.09	0	0	0	0	0	0.76	0	0	0	0	0	0	0	0	0	0.46	0.05	0	0.17	0	0	0	0	0	0	0.22	0	0	0	0	0	0	0	0	0	0	0	0	0	0	0	0	0	0	0	0	0.34	0	0	0	2.71	0	0.09	0.66	0.94	0.47	0.09	0.27	0.35	0.09	0.67	0.42	0.1	0.09	0	0	0.29	0	0	1.21	0.64	0.08	0.09	0.49	0.56	1.25	0.33	0	0	0.1	0.28	0.29	16.51	30.14	19.11	15.72	10.15	22.32	24.21	6.85	16.96	11.79	9.79	8.7	7.73	6.81	22.4	23.78	19.08	11.89
HORVU2Hr1G083060	0.31	0.79	0.92	0.31	1.09	0.92	0.89	1.07	0.76	1.96	1.12	0.95	0.59	0.6	1.21	1.25	1.39	0.61	1.52	0.77	0.55	1.3	0.56	0.56	0.36	0.74	0.17	1.06	1.02	0.68	0.76	0.58	0.74	1.29	0.58	0.59	0.2	1.83	0.62	0	1.79	0	0	1.05	0	0	0	0.45	0.45	0	0.6	0.58	0.78	0	0	0	0.53	0.38	2.49	0.6	0	1.2	0	1.39	1.38	0.37	0.4	2.31	0.91	0.39	0.43	1.78	1.11	0.95	3.66	0	2.7	0	0.39	0.46	3.15	0.73	0	0.69	0	2.2	1.45	1.08	0.55	0	0	0	0	0.53	0	0	1.22	0	0	0.5	0	0	0.55	0	0	0	0.53	0	0.44	0	0.86	0	0.4	0	0	0	0.72	0	0	0	0	0	0	0	0	0	0	0	0	0	0	0	0	0	0	0	0	0	0	0	0	0	0	0	0	0	0	0	0	0	0	0	0	0	0	0	0	0	0	0	0	0	0	0	0	0	0	0	0	0	0	0	0	0	0	0	0	0	1.96	0	0.7	0	0	0.74	0.64	1.4	0.66	1.33	2.22	0	0	0.69	2.13	0	0.65	0.71	1.08	0	0	0	0.63	1.78	0	1.19	0	0.7	0	0	0.58	0	1.08	1.62	1.04	1.24	1.24	1.25	0.6	1.29	1.01	1.62	1.44	1.08	0.69	1.16	2.26	0.91	0.55	1.15
HORVU2Hr1G083070	0	0.02	0	0	0	0	0	0	0	0.04	0	0	0	0	0	0	0	0	0	0	0.02	0	0.04	0	0	0.03	0	0	0	0	0.03	0.01	0	0	0.05	0.13	0.08	0	0.22	0	0.34	0.04	0.08	0.12	0	0.2	0.15	0	0.04	0.29	0.07	0.06	0.06	0.54	0.18	0.38	0.15	0.25	0.46	1.2	0.25	1.19	2.26	1.55	1.95	0.24	0.25	0	0.18	0	0	0.04	0	0.4	0	0	0	0.17	0	0.06	0.09	0.23	3.96	4.76	5.22	7.15	0.08	0	0.02	0.03	0.17	0	0.09	0	0.19	0.38	0.07	0	0	0	0.17	0	0.37	0.09	0	0.04	0.19	0	0.12	0	0	0	0	0	0	0	0	0.07	0.09	0	0	0.17	0.11	0.05	0	0	0	0	0	0	0	0	0.09	0	0	0	0	0	0	0	0.82	0	0	1.28	0	0	0.04	0.92	0	0	1.71	0	0.2	0.61	0	0	0	0	0	0.23	0	0	0	0	0.05	0.54	0	0	0	0.22	0.08	0	0	0	0	0	0	15.02	0.03	0	0.05	0.08	0.21	0.06	0	0	0	0.05	0.05	0	0	0	0.06	0	0.06	0.03	0.05	0	0	0	0.03	0	0	0.07	0.25	0.21	0	0	0	0	8.06	12.05	16.21	26.6	10.93	15.95	736.18	11.16	5.06	6.46	2.07	2.86	1746.81	168.72	10.92	20.6	3.03	5.7
HORVU2Hr1G083080	121.53	121.52	119.29	118.86	78.41	79.61	80.86	77.43	121.82	120.65	117.82	119.11	78.66	79.73	85.15	85.07	84.82	84.7	100.89	96.92	96.24	99.32	128.91	126.64	129.72	128.92	92.43	96.69	94.67	95.36	132.3	127.66	129.8	129.4	165.06	160.43	160.4	158.41	154.57	157.58	157.02	152.53	155.52	150.67	153	147.73	143.19	142.14	142.88	152.39	152.89	151.36	150.25	92.55	86.65	78.52	88.42	90.22	93.18	81.26	82.4	88.97	100.09	99.25	102.06	110.36	104	108.14	68.76	76.22	69.81	84.2	83.98	81.95	66.14	61.52	62.12	101.38	99.99	97.56	77.82	63	26.54	25.18	24.43	23.7	25.1	19.56	11.46	21.35	26.09	0	80.11	25.67	22.37	9.76	26.19	75.84	35.95	15.51	14.2	10.77	19.46	23.27	7.81	14.35	131.49	5.58	3.92	3.42	0.9	1.04	2.01	1.03	3.4	4.41	3.53	0.05	5.16	6.6	31.62	0	40.13	5.99	0.42	0	0.17	4.07	6.04	8.01	4.72	2.61	0.93	1.22	0	3.08	7.52	3.48	4.98	1.18	48.41	30.94	0	32.59	0.26	0.56	5.1	12.49	0.84	0.93	48.6	10.84	0.17	8.85	6.32	4.91	11.64	5.59	7.52	4.02	8.17	8.34	3.59	0	1.14	0.33	2.39	3.44	27.12	52.23	34.02	1.15	0.11	0	2.62	0	0	6.32	167.19	0	117.7	110.77	123.69	95.34	96.81	107.81	97.9	86.73	112.19	90.8	86.6	94.5	97.74	96.5	102.2	103.21	114.06	87.32	111.24	117.19	95.4	120.5	116.97	97.5	96.16	107.71	98.17	101.31	126.33	84.29	23.33	26.42	22.6	23.87	47.95	21.39	41.89	19.39	22.19	51.96	97.26	39.74	72.26	23.68	40.19	26.65	24.82	27.55
HORVU2Hr1G083090	0.14	0.24	0.23	0.2	0.26	0.25	0.33	0.35	0.33	0.21	0.22	0.19	0.92	0.75	0.68	0.88	0.71	0.89	0.91	0.89	1.06	0.86	1.15	1.52	1.07	1	1.41	1.65	1.31	1.71	1.48	1.42	1.58	1.53	0.87	0.93	1.11	1.05	0.85	1.07	0.74	1.55	1.1	1.52	1.57	1.11	1.25	1.19	0.99	1.28	1.4	1.12	1.2	0.02	0.04	0	0.05	0.05	0.06	0.03	0.02	0.11	0.08	0.19	0.17	0.14	0.11	0.11	0	0.03	0	1.03	1.05	1	0.37	0.2	0.27	0.4	0.59	0.68	0	0.02	3.69	4.21	3.19	4.54	18.37	69.75	16.57	21.96	29.42	0	24.34	11.14	40.55	20.16	30	40.53	42.1	11.62	20.93	27.34	13.94	29.83	30.3	41.3	5.31	0	1.22	0.42	0.14	0.11	0.16	0.04	0.38	0.07	0.82	2.62	0	7.48	0.4	0.2	0.09	16.48	0.04	0	1.43	4.13	2.94	17.39	8.45	0.64	6.58	1.89	2.93	5.55	12.54	32.17	23.54	22.08	0.2	2.2	117.75	6.98	62.69	45.28	15.59	50.86	10.39	0	0	19.67	4.97	16.11	1.93	10.81	25.53	16.8	13.2	30.39	12.37	2.58	18.26	31.02	22.75	0	1.32	2.02	0	0.12	1.66	30.58	11.18	14.31	0	0	0	0	0.31	0	0.22	0.2	0.06	0.14	0.19	0.17	0.24	0.28	0.11	0.09	0.13	0.11	0.15	0.12	0.15	0.27	0.07	0.29	0.06	0.11	0.16	0.1	0.17	0.1	0.16	0.2	0.07	0.09	0	0.03	1.32	1.53	0.75	1.59	0.11	0.21	1.26	1.24	0.96	0.79	0.65	0.5	1.12	1.79	0.41	1.4	1.26	1.82
HORVU2Hr1G083100	13.85	16.6	15.85	15.42	13.67	12.29	12.54	13.82	15.61	14.19	15.83	14.25	11.95	13.52	14.05	10.09	9.37	8.7	11.5	12.51	11.39	14.19	11.28	11.98	10.92	10.86	14.46	9.56	11	12.06	9.43	12.29	10.35	13.21	14.9	15.46	12.82	16.94	13.72	15.59	11.68	10.25	11.15	12.22	10.65	15.84	13.73	15.53	12.46	12.04	12.43	10.09	11.6	25.83	22.97	25.78	16.25	19.72	18.15	19.93	22.95	17.65	17.73	18.2	18.45	38.34	39.29	46.41	40.38	42.54	40.21	47.03	38.8	48.09	28.87	29.3	36.12	30.72	34.25	38.06	41.52	37.72	9.8	10.95	11.67	11.94	21.27	17.08	18.31	23.8	22.26	0	18.7	29.32	16.64	13.97	34.91	40.73	47.87	23.49	10.99	16.13	16.64	15.39	14.99	53.16	37.15	0	7.9	8.97	4.94	2.38	4.98	0.29	7.78	5.44	7.26	2.74	101.84	7.44	31.46	31.46	162.5	4.76	42.6	53.1	2.75	127.86	13.35	18.32	6.57	11.49	0.78	1.65	2.79	11.7	12.34	3.99	25.87	13.57	82.97	76.09	9.66	54.62	14.08	21.24	10.64	39.32	10.76	0.71	152.5	33	3.94	29.01	9.67	10.07	9.62	18.92	1.55	16.17	16.82	18.83	15.72	5.65	14.34	104.89	130.56	81.58	85.55	108.78	61.63	61.39	52.88	35.54	61.6	0	0	0	27.76	0	34.69	39.9	48.25	35.41	42.26	35.44	30.03	32.49	41.44	28.99	38.61	44.16	29.03	30.78	29.65	38.45	53.51	35.1	43.36	32.21	27.75	38.57	29.48	31.49	28.18	32.32	37.59	34.53	30.32	26.58	34.71	38.08	28.38	45.47	13.46	19.48	33.42	38.37	29.04	37.49	41.48	54.64	38.89	27.27	17.38	49.35	35.3	37.18
HORVU2Hr1G083120	0.04	0	0	0.09	0.18	0.04	0.14	0.25	0	0	0	0	0	0.08	0	0.1	0	0.09	0.06	0	0.05	0.17	0	0	0	0	0	0	0	0	0	0	0	0	0	0	0	0	0	0	0	0	0	0	0	0	0	0	0.03	0	0	0	0	0	0	0	0	0	0	0	0	0	0	0	0	0	0	0	0	0	0	0	0	0	0	0	0	0.05	0.01	0	0	0	0.25	0.47	0.3	0.3	0	0	0	0	0	0	0	0	0	0	0	0	0	0	0	0	0	0.14	0	0.17	0	0	0	0	0	0	0	0	0	0	0	0	0	0	0	0	0	0	0	0	0	0	0	0	0	0	0	0	0	0	0	0	0	0	0	0	0	0	0	0	0	0	0	0	0	0	0	0	0	0	0	0	0	0	0	0	0	0	0	0	0	0	0	0	0	0	0	0	0	0	0	0	0	0	0	0.08	0	0	0.1	0	0.14	0.41	0	0	0.02	0	0.13	0.11	0	0.52	0.24	0	0	0	0	0.26	0.02	0.23	0.17	0	0	0.11	0.36	0.38	0.07	0.15	0.15	0.23	0.05	0.22	0.22	0.05	0	0.09	0	0.02	0.58	0.31	0.14	0.11	0.09	0.02
HORVU2Hr1G083150	0.39	0.13	0.41	0.55	0.22	0.44	0.46	0.43	0.34	0.27	0.41	0.42	0.6	0.96	0.81	0.83	0.48	0.61	0.75	0.65	0.76	0.59	0.38	0.53	0.51	0.6	0.69	0.32	0.58	0.51	0.42	0.43	0.41	0.41	0.15	0.38	0.4	0.48	0.74	0	0.47	0.11	0.22	0	0.64	0.68	0.4	0.38	0.76	0.52	0.45	0.59	0.48	0.16	0	0	0.05	0.04	0.05	0	0	0.05	0.25	0.23	0.16	0.2	0.21	0.25	0.36	0.14	0.15	1.16	0.48	0.46	0.15	0.46	0.39	0.28	0.44	0.42	0.32	0.33	1.01	1.63	1.15	1.28	0.64	0.41	0.27	0.07	0.14	0	0.88	1.97	0.6	0.49	0.23	1	0.23	0.38	0.07	0.47	0.43	0.45	0.19	0.29	0.69	0	0.75	0.36	0.09	0	0.08	0	0.2	0.28	0.15	0	0	0	0	0	0	0	0	0	0	0	0	0	0	0	0	0	0	0	0	0	0	0	0	0	0	0	0	0	0	0	0	0	0	0	0	0	0	0	0	0	0	0	0	0	0	0	0	0	0	0	0	0	0	0	0	0	0	0	0	0	0.57	0	0.24	0.34	0.5	0.42	0.56	0.57	0.16	0.74	0.47	0.85	1.01	0.32	0.17	1.15	0.6	0.09	0.27	0	0.51	0.69	0.99	0.37	1.27	1.05	0.83	0.5	0.53	1.18	1.16	1.66	5.99	4.63	0.09	1.01	0.17	0.07	6.29	6.66	5.83	2.06	5.8	13	4.71	6.16	0.03	0.2	1.48	4.81
HORVU2Hr1G083170	71.14	74.15	70.14	71.6	45.32	43.07	44.6	47.64	81.7	80.75	83.69	84.27	51.2	48.04	43.14	45.45	43.69	42.76	38.67	41.97	39.43	39.87	58.91	58.43	58.75	56.57	44.54	41.37	44.58	45.63	60.91	62.23	66.87	60.51	53.13	52.41	53.54	49.12	48.57	55.95	55.37	53.17	52.42	60.59	55.44	53.58	52	55.77	50.88	55.69	58.57	59.82	59.67	45.83	45.22	62.3	45.21	47.92	56.64	48.79	55.34	45.61	60.16	62.13	60.94	57.97	60.4	60.39	50.35	54.49	59.05	66.82	72.14	67.45	54.79	56.37	56.27	72.91	75.44	105.38	58.14	63.51	101.26	121.99	105.44	121.94	34.92	40.28	28.08	32.66	78.57	0	20.65	35.27	42.36	24.15	54.96	88.81	92.48	26.82	32.39	73.72	28.54	32.01	185.16	30.62	24.08	13.31	19.81	22.86	15.5	11.9	29.87	9.46	36.02	30.38	50.96	70.66	24.53	10.35	33.06	37.35	19.58	3.15	14.75	67.11	33.68	9.77	24.52	9.64	4.63	7.05	22.69	20.35	32.78	27.8	11.03	10.24	39.89	16.26	36.85	27.75	73.75	19.82	28.38	42.39	7.41	14.47	39.8	28.92	36.77	31.39	53.4	32.47	7.46	14.65	14.27	9.2	3.33	15.94	26.47	11.55	21.54	44.34	71.28	29.93	15.16	14.49	37.08	29.7	32.87	64.81	47.65	38.03	27.67	0	0	0	75.71	0	52.25	64.25	51.07	54.41	69.12	38.64	32.97	58.61	47.62	59.99	61.95	47.6	55.61	53.22	59.33	44.83	52.33	35.01	43.77	53.11	67.65	46.4	59.28	62.99	54.2	46.39	42.93	62.27	50.2	58.06	18.78	15.52	21.18	22.34	25.75	21.85	28.8	24.52	15.07	10.31	13.75	17.73	20	26.73	26	22.28	8.07	10.87
HORVU2Hr1G083180	0	0.8	0	0.56	0	0	0	0	0	0	0	0	0	0	0	0.64	0	0	0	0.64	0.61	0	0	0.29	0.55	0	0	0	0	0	0.63	0.63	0	0.3	0	0	0	0	0	0	1.14	0	1.65	0	0	0	0.86	0	0	0	0.63	0.99	0	0	0	0	0	1.94	0	0	0	0	0	2.51	0	0.79	0	0	0	0	0	0	0	0	0	0.89	0	0	0	0	0	0	0	0	0	0	0	0	0	0	0	0	0	1.2	0	0	0	0	0	0	0	2.5	0	0	0	0	0	0	0	0	0	0	0	0	0	0	0	0	0	0	0	0	0	0	0	0	0	0	0	0	0	0	0	0	0	0	0	0	0	0	0	0	0	0	0	0	0	0	0	0	0	0	0	0	0	0	0	0	0	0	0	0	0	0	0	0	0	0	0	0	0	0	0	0	0	0	0	0	0	0	0	0	0	0	0	0	0	0	0	0	0	0	0	0	0	0	0	0	0	0	0	0	0	0	0	0	0	0	0	1.16	0.45	0	0	0	0	0	0	0	0	0	0	0	0	0	0	0	0	0
HORVU2Hr1G083210	1.51	0	0.92	0	0	0	0	0	0.56	0.49	0	0.48	0	0	0.64	0	0	0.51	0.48	0.39	0	0.93	0.46	0	0	0.46	0	0.88	0.85	0	0	0	0	0	1.01	1.21	0	0	3.2	0	0	0	0	1.3	0	1.09	0	0	0	0.53	0.66	0	1.6	0	0	0	0	0	4.27	0	0	0	0	0	0	0	0	0	0	0	0	0	0	0	0	0	0	0	0	0	0	0	0	0	0	0	0	0	0	0	0	0	0	0	0	0	0	0	0	0	0	0	0	0	0	0	0	0	0	0	0	0	0	0	0	0	0	0	0	0	0	0	0	0	0	0	0	0	0	0	0	0	0	0	0	0	0	0	0	0	0	0	0	0	0	0	0	0	0	0	0	0	0	0	0	0	0	0	0	0	0	0	0	0	0	0	0	0	0	0	0	0	0	0.8	0	0	0	0	0.26	0	0	0	0	0	0	0	0	0	0	0	0	0	0	0	0	0	0	0	0	0	0	0	0	0	0	0	0	0	0	0	0	0	0	0	0	0	0	0	0	0	0	0.39	0	0	0	0	0	0
HORVU2Hr1G083270	0.54	0.65	0.74	1.4	0.74	0.5	0.49	0.36	0.26	0.53	0.13	0.78	0.27	0.14	0.83	0.57	0.81	0.96	0.39	0.66	0.25	0.38	0.51	0.9	0.5	0.51	0.59	0.48	0.47	0.35	0.9	0.53	0.88	0.76	0.53	1.06	1.66	0.82	1.26	0.8	0.41	0.73	0.37	0.72	3.6	0.32	0.97	1.24	0.31	1.07	1.66	1.19	1.34	0.3	0.31	0	0	0	0	0.54	0	0	0	0	0.21	0.21	0	0.22	0.49	0	0	0.25	0	0	0	0	0	0	0	0	0	0	0	0	1.26	0	0	0	0.3	0.32	0	0	0	0	0	0	0.33	0	0	0.28	0	0.55	0	0	0	0	0.29	0	0.21	0	0	0	0	0	0	0	0	0	0	0	0	0	0	0	0	0	0	0	0	0	0	0	0	0	0	0	0	0	0	0	0	0	0	0	0	0	0	0	0	0	0	0	0	0	0	0	0	0	0	0	0	0	0	0	0	0	0	0	0	0	0	0	0	0	0	0	0	0	0.2	0	0.74	0	0	0	0.35	0.37	0	0	0.6	0	0.42	0	0	0	0	0.77	0.59	0	0.75	0	0	0	0	0	0	0.76	0.6	1.2	0	0.35	0	0	0	0	0.08	0	0	0	0	0	0	0	0	0	0	0	0	0
HORVU2Hr1G083310	0.03	0.09	0	0.03	0.09	0.04	0.04	0	0.07	0.04	0.05	0	0.04	0	0	0	0	0.04	0.04	0	0	0.08	0	0.04	0	0	0.04	0.04	0.03	0	0	0.08	0.09	0	0.12	0	0	0.12	0	0.12	0	0.11	0	0	0	0	0	0	0	0.04	0	0	0.04	0	0	0	0	0.3	0.05	0	0	0.05	0	0.15	0	0.05	0.05	0.16	0	0	0	0	0.2	0.08	0.07	0	0	0	0	0	0	0	0	0.06	0	0.27	0.26	0	0	0.09	0.07	0	0.21	0.07	0	0	0	0	0	0	0	0.1	0	0.47	0.08	0	0.06	0	0	0	0	0	0	0	0.42	0	0	0	0	0	0	0	0	0	0	0	0	0	0	0	0	0	0	0	0	0	0	0	0	0	0	0	0	0	0.05	0	0	0	0	0	0	0	0	0	0	0	0	0	0	0	0	0	0	0	0	0	0	0	0	0	0	0	0	0.23	0	0	0	0	0.09	0	0	0	0	0	0.08	0.17	0	0	0.07	0.03	0.12	0.08	0.26	0	0.19	0.18	0.09	0	0	0	0	0	0.26	0.11	0	0.17	0	0.03	0.08	0	0	0.03	0.09	0	0	0	0.04	0	0	0	0.04	0	0.08	0	0	0.08	0.03	0
HORVU2Hr1G083320	0.09	0.11	0.06	0.13	0.04	0	0	0.07	0.1	0.05	0.11	0.03	0	0.03	0	0	0	0.03	0.07	0	0	0	0.02	0	0.02	0.05	0.07	0.02	0	0.02	0.02	0	0.04	0.02	0	0.12	0.05	0	0	0	0	0.14	0	0	0.07	0	0.06	0	0.06	0	0.05	0	0	0.17	0	0.1	0	0	0	0	0.04	0.03	0	0.05	0.17	0	0	0	0	0	0	0.11	0.03	0	0.09	0	0.03	0.05	0	0.07	0	0	0.04	0	0.07	0.05	0.05	0.09	0.04	0.21	0	0	0	0	0.14	0	0.29	0.26	0.19	0.04	0	0.05	0.09	0.07	0.24	0.25	0	0	0.04	0	0	0	0	0	0	0	0	0	0.22	0	0	0	0.46	0	0	4.23	0	0.06	0	0	0	0	0	0	0.15	0	0	0.07	0	0	0.12	0.45	0	0.06	0	0.1	0	0	0.07	0	0.53	0.03	0.25	0	0	0	0	0	0	0	0	0	0	0	0	0.37	0.02	0.04	0	0.12	0.5	0.46	0.23	0	0.08	0	0	0	0.2	0	0.1	0	0.21	0.11	0.1	0	0.1	0.05	0.04	0.14	0.27	0	0	0.11	0.32	0	0.15	0	0.21	0.15	0.24	0.05	0	0.12	0	0	0.08	0.15	0.11	0.17	0.08	0	0	0.08	0.03	0.05	0	0	0.04	0.09	0.04	0.02	0	0	0.07	0.04	0.05	0
HORVU2Hr1G083340	26.2	25.44	26.27	26.17	29.15	27.19	25.83	27.86	25.32	23.3	23.97	23.24	26.93	27.63	25.8	26.32	25.44	25	26.74	25.3	25.57	24.96	27.73	27.23	27.42	27.54	28.51	30.98	31.02	30.39	30.19	27.84	28.68	27.06	29.69	30.9	30.91	29.36	31.53	33.2	28.12	30.44	30.7	32.27	30.45	31.79	30.16	31.21	29.53	31.03	30.38	31.09	31.92	16.72	18.19	23.96	15.48	17.65	17.47	17.29	21.3	17.04	18.26	16.1	18.77	22.89	23.38	23.9	21.84	21.21	21.22	22.95	20.13	20.54	21.62	20.4	21.81	19.39	21.36	23.44	22.03	21.39	37.64	32.01	32.46	32.23	24.06	43.87	36.64	35.78	48.37	0	28.35	23.84	41.91	28.52	42.34	44.28	56.92	29.46	36.75	27.71	36.67	27.4	29.38	31.42	40.18	7.25	7.85	11.15	5.07	5.01	5.23	4.4	6.39	4.49	6.72	29.84	48.68	16.45	157.98	52.06	67.98	21.17	36.11	75.75	27.04	70.06	23.41	17.76	17.41	56.81	41.22	35.34	16.11	29.33	11.15	21.46	15.61	27.47	31.73	15.21	21.05	59.1	40.25	17.53	34.62	15.22	40.99	20.31	89.62	31.93	39.26	53.98	15.68	12.97	15.04	18.42	21.42	36.02	14.76	16.03	30.86	16.24	12.67	41.42	17.65	48.4	13.01	23.96	50.83	20.35	25.92	47.15	59.54	0	0	0	21.73	0	17.81	17.99	18.81	14.64	17.55	17	15.03	17.82	19.54	19.09	14.85	13.98	20.91	17.38	15.97	14	18.3	13.12	17.8	18.74	17.81	16.91	17.08	15.27	16.13	19.94	14.93	16.93	20.29	19.43	26.08	35	27.24	27.48	31.23	34.68	26.85	24.39	33.6	39.38	34.25	40.12	26.56	28.52	30.76	31.32	37.65	37.21
HORVU2Hr1G083360	0.93	0.58	0.28	0.64	0.16	0.38	0.37	0.36	0.39	0.35	0	0.25	0.18	1.21	1.27	0.87	0.18	0.89	0.33	0.75	1.09	0.69	0.72	1.5	1.85	1.08	0.82	0.34	0.32	0.08	0	0.34	0.08	0.34	0.39	0.37	0.09	1.28	0	1.25	1.25	2.2	0	0	0	0.78	0.22	0.21	0	0.34	0.36	0.31	0.51	0	0	0	0	1.97	0	0	0	0	0.11	0.21	0	0.12	3.45	3.32	0.09	0	0	0	0	0	0	0	0	0.1	0	0	0	0	0	0	0	0	0	0.17	4.92	0.18	0	0	0.34	0	0	5.38	0	0	0	0.32	0.52	0.45	0	0	0	0	0	0	0.55	0	0	0	0	0	0.23	0	0	0	0	0.16	0	0	0	0	0	0	0	0	0	0	0	0	0	0	0	0.31	0	0	0	0	0	0.22	1.13	0	0	0	0.16	0.78	0	0	0	0.08	0	0.14	0	0	0	0	0	0	0	0	0	0	0	0	0.2	0	0	0	1.1	0	0.33	0	0	0	0	0	0.64	0	0	0	0	0	0	0	0	0	0.17	0	0	0	3.34	0	0	0	0	0.4	0	0	0	0	0.21	0.19	0.23	0	2.77	0	0	0	2.08	0	0.23	0.33	0.41	0.22	0.09	0.35	0.48	0.17	1.26	0.64	0	1.11	1.15	0.44	0.39	0.67
HORVU2Hr1G083400	5.15	5.64	4.85	7.37	4.93	5.46	4.06	5.52	6.83	5.23	5.62	5.34	6.19	6.07	3.68	4.56	3.8	5.29	3.88	2.65	5.03	3.43	4.71	4.05	3.82	5.44	6.16	8.07	6.89	6.35	6.35	5.07	5.89	5.94	3.3	5.42	3.91	5.45	5.58	3.83	3.78	3.8	6.09	3.95	4.66	2.84	4.49	6.15	4.75	5.38	4.19	4.26	4.29	5.06	2.02	5.75	2.33	3.38	4.24	3.45	8.63	2.71	2.08	3.62	2.26	8.19	6.1	6.05	4.93	4.39	5.76	5.18	7.19	4.6	2.5	4.6	3.05	4.22	3.51	6.92	4.53	7.67	3.43	1.77	2.9	1.28	3.68	6.34	5.42	5.68	14.37	0	4.02	2.91	5.62	5.23	11.52	13.97	14.5	3.09	4.33	2.73	3.75	1.53	17.12	6.47	3.58	0	1.73	5.11	5.01	2.29	2.44	0.39	3.38	1.37	4.17	5.75	20.67	17.77	13.91	0	31.62	23.31	21.34	0	0.7	28.52	17.64	22.81	11.35	11.31	1.2	2.9	3.1	20.77	15.77	3.06	14.33	16.69	15.71	16.16	0	25.46	0.37	0.97	20.23	10.17	2.65	1.5	15.65	8.86	4.16	7.2	26.6	8.93	10.26	24.26	19.63	14.3	10.3	6.86	32.55	0.94	0.58	8.29	16.63	19.09	2.35	23.38	18.98	0.34	0.62	0.47	20.27	0	0	0	1.2	0	5.83	5.48	5.68	4.25	3.93	3.44	3.39	6.32	5.79	3.47	4.87	4.8	5.46	4.92	3.22	2.07	5.39	5.17	4.74	5.17	3.68	6.29	5.72	4.64	5.82	6.18	3.94	3.28	3.97	2.54	9.95	13.19	13.67	10.32	12.77	13.12	6.84	7.73	15.13	13.37	11.91	9.83	5.28	6.93	12.12	13.04	17.01	12.82
HORVU2Hr1G083410	0.3	0.5	0.14	0.23	0.68	0.72	0.57	0.96	0.55	0.67	0.88	0.38	1.3	1.13	0.33	0.42	0.21	0.33	0.39	0.1	0.3	0.27	0.65	0.65	0.4	0.34	0.44	0.51	0.8	0.68	0.24	0.21	0.29	0.37	0.31	0.45	0.61	0.43	0.44	0.42	0.32	0.39	0.1	0.48	0.1	0.35	0.36	0.17	0.26	0.65	0.81	0.64	0.68	0.1	0	0	0	0	0	0	0.1	0	0	0	0	0	0	0	0.03	0	0	0	0.09	0	0.18	0	0.09	0	0	0	0	0.04	0.3	0.5	0.48	0.18	15.36	1.52	20.56	1.52	0.38	0	1.52	16.57	21.65	101.83	3.19	0.45	0	18.91	3.66	32.96	7.26	36.29	14.17	9.21	0.22	5.44	5.37	4.78	3.49	2.32	2.58	0.92	1.19	0.92	0.42	16.6	6.16	0.51	0	203.89	0.52	0.61	2.55	89.12	5.5	1.4	0	0.69	0.6	11.63	8.22	24.16	25.15	0	0.13	0	3.37	7.59	2.17	0.71	78.51	0.54	11.27	25.59	0	4.6	25.37	33.3	1.44	0.69	16.42	0.62	1.47	0.41	0	1.52	0	6.55	1.35	0.74	7.41	24.9	30.91	16.68	14.43	6.18	0	0.35	0.39	40.05	20.62	10.06	1.53	0	0	21.19	0.17	0	0	0.15	0.08	0	0	0	0.14	0.07	0	0	0	0	0	0	0.23	0.16	0	0.28	0	0.07	0.41	0	0	0.07	0.99	0.07	0	0	0	0	2.35	4.89	2.47	3.55	2.85	2.71	3.16	3.06	1.22	0.63	0.34	0.62	3.39	3.38	2.4	3.1	0.68	1.31
HORVU2Hr1G083430	5.43	3.97	5.36	4.62	6.19	5.97	5.11	5.35	4.4	4.73	6.86	4.64	9.08	9.12	2.27	3.02	3.64	3.87	3.26	4.37	3.51	3.42	36.99	33.43	29.13	30.05	14.24	13.03	16.14	14.29	17.99	16.42	18.76	18.51	76.53	76.2	82.67	84.32	84.39	89.24	74.61	77.17	81.03	78.92	76.48	45.32	57.84	46.8	55.26	83.99	80.14	81.9	83.17	41.76	33.01	26.71	26.5	26.14	28.12	19.42	13.73	23.14	6.89	9.23	11.19	22.87	19.84	20.61	23.74	20.63	26.87	7.56	4.92	4.63	9.73	12.03	12.81	7.07	6.54	5.6	35.32	31.22	21.5	18.71	17.5	24	9.45	3.29	20.7	3.05	1.57	0	1.95	11.32	37.04	90.23	6.54	13.25	2.19	16.4	4.75	35.41	8.74	27.18	51.28	9.79	4.35	7.84	7.24	3.36	2.36	4.37	3.47	6.14	3.22	3.42	0.82	27.54	33.84	2.68	10.16	31.88	11.52	8.99	50.17	39.08	21.42	55.71	0.46	10.61	10.68	19.65	13.58	24.11	13.78	5.52	12.72	7.32	46.84	17	14.49	7.88	49.93	33.24	52.64	21.72	12.82	7.63	24.89	15.17	27.03	12.39	21.46	10.91	5.87	6.53	6.76	8.59	20.65	17.56	4.78	17.95	19.37	23.11	38.03	64	20.67	71.42	25.64	11.66	13.88	26.69	19.13	44.38	40.13	0	0	0	1.68	0	0.69	0.91	0.63	0	1.32	0.97	0.67	0.4	0.34	0.4	0.22	0.3	0.32	0	1.12	0.53	0.63	0.69	0.53	0.49	0.81	1.54	0.12	0.47	1.14	0.57	0.78	0.85	0.38	0.4	10.57	19.51	8.52	12.4	16.16	5.84	18.66	11.64	12.15	14.89	45.89	8.88	10.2	7.89	22.59	9.22	3.94	12.76
HORVU2Hr1G083450	6.84	6.6	6.75	6.02	6.46	5.74	5.95	6.09	5.81	7.24	7.55	6.71	7.4	6.53	5.1	5.75	4.83	5.29	5.04	5.47	5.1	5.59	4.37	4.55	5.17	5.42	5.83	5.4	6.04	5.72	5.61	5.57	4.82	5.79	5	5.38	5.18	6.63	4.39	7.11	4.66	4.78	4.29	4.83	5.03	5.7	6.1	5.3	5.32	5.04	4.17	4.05	4.8	2.52	3.23	2.92	1.97	2.29	2.81	2.44	1.8	2.59	2.41	2.09	2.24	4.26	4.42	3.74	3.16	3.28	3.38	3.04	2.93	2.92	2.72	3.1	2.53	3.54	3.46	2.42	4.27	2.27	2.93	2.64	2.43	2.03	3.8	3.92	3.32	4.79	3.81	0	3.4	3.38	2.39	2.94	2.78	2.31	2.91	2.99	2.52	3.12	3.39	3.36	1.26	4.86	5.09	1.65	1.54	5.9	2.75	7.52	2.13	0.18	1.85	1.05	3.22	2.43	6.46	3.17	3.77	0	1.59	5.27	0.03	2.11	0.19	4.25	0.96	1.89	0.35	1.18	0.01	0	0.27	2.51	0.38	1.17	0.4	4.48	3.68	2.48	0	3.73	0.21	0	4.16	0.59	0.62	0	1.17	2.05	0.04	2.45	0.56	1.01	4	9.16	0.81	2.82	2.53	1.28	0.38	0	0	3.73	2.39	3.8	0.33	5.4	2.71	0.09	0.57	0	4.81	0	0	0	2.87	0	3.37	2.78	4.24	3.32	3.48	3.18	3.32	3.17	4.26	3.38	3.84	4.59	3.47	3.67	3.45	3.1	3.72	3.95	4.41	4.75	3.83	4.29	3.76	3.13	4.2	4.34	3.13	3.09	5.32	3.57	6.44	12.24	10.9	6.98	10.55	11.08	4.98	5.78	9.37	8.44	7.65	6.63	5.42	6.41	10.68	9.13	10.12	9.93
HORVU2Hr1G083490	3.64	4.06	3.5	4.5	1.02	0.54	0.96	0.72	1.79	1.79	1.71	1.23	1.61	1.52	0.71	1.23	1.28	0.93	3.33	2.17	2.56	3.19	25.55	26.21	27.51	25.22	11.59	11.29	11.19	10.7	16.34	16.56	17.71	15.68	85.26	88.09	85.72	85.37	95.45	86.58	86.43	91.33	90.1	95.86	95.84	54.59	55.89	53.73	55.09	93.77	89.01	93.13	92.02	33.83	28.14	60.96	20.5	24.16	22.14	18.19	25.22	16.66	9.18	8.64	8.49	13.42	12.64	13.85	14.16	13.05	12.2	3.39	2.4	3.88	8.56	6.91	6.87	4	3.42	6.2	20.58	21.96	15.98	10.82	12.38	11.59	1.05	3.03	4.39	1.86	1.6	0	0.29	1.47	2	5.29	2.01	22.79	4.59	3	1.07	2.66	2.47	2.94	3.08	1.67	3.79	0	2.35	3.18	0.61	0	0.91	0.68	1.27	0.81	3.95	0	0	0	0	0	0	0.89	0	0	5.64	7.11	4.97	14.39	39.16	0	0	0	0	1.8	0	0	2.06	0	3.43	0	0	0.22	0	11.39	17.64	1.14	0	0	0	0	0	0	0.77	0.15	21.06	13.08	0	0	0.12	0	0	0	0	0	10.88	0.25	0	0	0	0	4.19	0	0	0	0	0	2.89	0	1.01	1.06	0	0.59	0.56	0.57	0.33	0.46	0.19	0.24	0.77	0.23	0.83	0.62	0.24	0.61	1.22	0.99	1.18	0.86	0.75	1.24	0.59	0.1	0.13	0.7	1.03	0.89	0.91	0.85	6.72	12.6	1.67	5.05	12.26	1.31	13.77	5.86	15.18	20.69	47.76	12.3	2.8	2.66	21.15	1.48	2.7	12.81
HORVU2Hr1G083570	35.41	35.58	34.85	34.23	68.73	59.22	66.2	64.96	6.48	6.89	6.56	5.98	36.4	35.22	57.75	52.42	50.88	55.58	48.34	46.35	44.08	45.69	28.75	29.87	32.87	30.24	46.36	48.75	44.52	48.75	34.31	37.62	36.39	37.33	28.72	26.59	27.85	25.9	26.2	32.12	22.35	36.92	37.12	35.14	39.78	35.23	35.53	36.73	35.58	35.76	35.88	38.17	36.55	0.34	0.29	0.2	1.58	1.46	1.36	0.55	0.31	0.35	2.51	1.67	2.01	1.87	2.67	1.9	1.12	0.46	0.83	3.4	3.33	2.82	3.04	3.11	4.13	3.07	3.48	3.47	0.44	0.23	0	0	0	0	0.11	0	0	0	0	0	2.46	0.23	0	0	0	0	0	0	0	0.05	0	0.36	0.06	0	0.3	0	0	0	0	0	0	0	0	0	0	0	0	0	0	0	0	0.07	0	0	0	0	0	0	0	0	0	0	0	0	0	0	0	0	0	0.1	1.96	0	0.17	1.45	0	0	0.11	0	0	0	0	0	0	0	0	0	0	0	0	0	0	0.56	0.34	0	0.18	0	0	0	0	4.84	5.44	2.03	0	0	0	0	1.3	0	1.96	4.04	5.87	1.41	3.63	2.18	0.81	10.49	3.7	12.64	3.39	7.73	5.9	6.94	3.93	2.03	5.49	1.32	12.12	8.55	2.26	5.28	3.98	5.62	4.8	6.12	1.34	4.5	11.4	8.34	0	0	0.03	0.09	0	0	0	0	0.05	0	0.08	0	0	0	0	0.05	0.13	0.07
HORVU2Hr1G083590	0	0	0	0	0	0	0	0	0	0	0	0	0	0	0	0	0	0	0	0	0	0	0	0	0	0	0	0	0	0	0	0	0	0	0	0	0	0	0	0	0	0	0	0	0	0	0	0	0	0	0	0	0	0	0	0	0	0	0	0	0	0	0	0	0	0	0	0	0	0	0	0	0	0	0	0	0	0	0	0	0	0	0	0	0	0	0	0	0	0	0	0	0	0	0	0	0	0	0	0	0	0	0	0	0	0	0	0	0	0	0	0	0	0	0	0	0	0	0	0	0	0	0	0	0	0	0	0	0	0	0	0	0	0	0	0	0	0	0	0	0	0	0	0	0	0	0	0	0	0	0	0	0	0	0	0	0	0	0	0	0	0	0	0	0	0	0	0	0	0	0	0	0	0	0	0	0	0	0	0	0	0	0	0	0	0	0	0	0	0	0	0	0	0	0	0	0	0	0	0	0	0	0	0	0	0	0	0	0	0	0.11	0.02	0.04	0.02	0	0	0.13	0	0.02	0.06	0.07	0.11	0.91	0.2	0	0.03	0	0.04
HORVU2Hr1G083610	131.63	130.14	132.96	133.03	105.5	105.13	106.18	106	102.59	101.76	102.15	102.84	66.05	66.1	77.9	79.48	80.18	77.75	100.03	98.77	98.2	97.99	101.31	100.62	103.19	101.82	79.34	82.14	82.41	79.99	98.69	98.58	99.02	99.66	132.82	131.64	132.49	132.43	132.63	129.88	129.56	143.54	145.59	140.28	141.72	129.19	124.01	124.89	124.96	139.68	136.82	138.64	139.79	50.38	54.27	54.08	46.17	46.73	49	44.38	43.52	45.72	47.08	50.32	45.79	170.96	176.41	171	133.06	140.38	139.36	123.74	120.82	119.68	107.23	109.31	106.88	143.3	139.81	139.54	134.03	119.74	113.13	96.43	95.08	101.9	53.2	91.53	64.61	71.04	86.18	0	90.68	75.63	63.1	73.68	96.8	92.31	73.63	71.44	62.81	95.2	74.04	74.88	77.77	74.57	94.35	21.14	27.74	29.76	17.52	27.31	32.17	26.62	31.57	33.03	34.29	179.94	152.8	87.47	162.36	245.16	161.66	73	125.67	447.33	158.53	270.07	65.25	68.6	62.52	42.03	182.86	88.76	74.36	109.29	46.4	78.36	91.88	101.61	131.97	117.14	279.49	203.05	264.34	142.83	90.72	59.79	175.6	93.3	194.87	90.95	116.62	169.4	46.55	72.01	189.43	77.56	145.83	113.48	76.09	57.85	104.26	106.5	190.48	114.68	85.96	121.9	153.48	157.08	251.73	217.55	250.73	319.88	129.2	0	0	3.09	60.2	0	73.53	74.11	70.73	62.75	78.74	68.15	55.7	68.72	76.71	72.02	70.79	64.27	70.71	63.82	63.44	61.45	72.81	56.42	74.63	67.45	69.79	69.09	68.91	76.54	66.16	66.19	57.86	75.61	86.53	59.77	118.45	91.03	68.29	84.39	75.09	71.33	89.89	101.92	89.34	86.1	117.02	94.29	87.03	94.31	77.89	80.49	96.81	74.86
HORVU2Hr1G083620	73.57	73.79	75.04	75.57	59.67	59.41	65.22	59.23	86.33	82.95	85.23	87.29	42.87	44.81	46.88	46.57	46.2	45.57	43.77	44.07	47.77	47.14	38.11	44.09	46.66	44.13	37.93	37.56	37.68	37.98	45.76	41.79	45.93	46.69	52.02	47.86	51.26	44.11	45.07	55.43	56.49	45.47	42.47	46.08	43.36	44.22	44.73	47.29	41.18	44.07	42.21	42.15	38.74	175.03	168.66	229.55	167.64	198.79	191.55	184.45	240.97	193.47	200.19	216.56	212.07	150.74	160.6	143.95	173.12	167.04	177.44	168.19	179.4	165.79	167.07	191.15	169.45	186.97	184.04	195.65	150.34	153.84	30.61	35.96	40.58	35.1	50.73	111.47	59.49	71.15	163.9	0	52.71	69.81	81.92	46.19	61.67	223.83	176.81	46.92	47.58	64.79	41.15	76.37	115.44	43.85	71.54	0	1.8	8.91	2.35	0.36	2.33	1.95	11.61	6.73	7.97	1.88	7.04	0.52	1.66	10.15	1.2	1.18	8.69	8.62	1.95	0.79	4.55	1.54	1.98	1.54	2.49	5.83	5.36	3.1	2.84	2.02	1.65	1.14	7.91	3.05	5.6	1.71	3.79	9.66	1.47	1.39	3.28	5.12	3.33	3.29	2.6	2.55	4.22	2.79	4.11	0	4.42	1.01	4.66	0.45	2.49	5.69	3.04	1.08	5.24	2.24	2.97	9.33	5.35	7.08	6.86	2.49	2.94	0	0	0	129.4	0	189.68	204.39	188.15	202.19	201.92	195.61	212.16	178.99	212.29	177.04	214.98	212.96	179.62	173.91	199.52	253.07	222.64	242.68	209.98	181.9	187.71	201.87	197.11	195.89	182.4	153.47	214.16	202.26	143.56	166.32	4.65	4.88	4.76	7.27	3.19	3.14	8.22	5.36	1.99	1.5	1.65	1.51	5.52	6.19	4.29	4.53	1.08	2.03
HORVU2Hr1G083650	0	0	0	0	0	0	0	0	0	0	0	0	0	0	0	0	0	0	0	0	0	0	0	0	0	0	0	0	0	0	0	0	0	0	0	0	0	0	0	0	0	0	0	0	0	0	0	0	0	0	0	0	0	0	0	0	0	0	0	0	0	0	0	0	0	0	0	0	0	0	0	0	0	0	0	0	0	0	0	0	0	0	0	0	0	0	0	0	0	0	0	0	0	0	0	0	0	0	0	0	0	0	0	0	0	0	0	0	0	0	0	0	0	0	0	0	0	0	0	0	0	0	0	0	0	0	0	0	0	0	0	0	0	0	0	0	0	0	0	0	0	0	0	0	0	0	0	0	0	0	0	0	0	0	0	0	0	0	0	0	0	0	0	0	0	0	0	0	0	0	0	0	0	0	0	0	0	0	0	0	0	0	0	0	0	0	0	0	0	0	0	0	0	0	0	0	0	0	0	0	0	0	0	0	0	0	0	0	0	0	0	0	0	0	0	0	0	0	0	0	0	0	0	0	0	0	0	0
HORVU2Hr1G083660	0	0	0	0	0	0	0	0	0	0	0	0	0	0	0	0	0	0	0	0	0	0	0	0	0	0	0.08	0	0	0	0	0	0	0	0	0	0	0	0	0	0	0	0	0	0	0	0	0	0	0	0	0	0	0	0	0	0	0	0	0	0	0	0	0	0	0	0	0	0	0	0	0	0	0	0	0	0	0	0	0	0	0	1.63	0.56	3.57	3.94	0	0	0	0	0	0	0	0	0	0	0	0	0	0	0	0	0	0	0	0	0	0	2.3	2.16	1.44	0.93	1.25	0	0.24	0	0.5	0	0	0	0	0	0.51	0	0	0	0	0	0	0	0	0	0	0	0	0.39	0	0	0	0	0	0	0	1.34	0	0	0.19	0	0	0	0	0	0	0.52	0	0	0	0	0	0	0	0	0	0	0	0	0	0	0	0	0.52	0	0	0.23	0	0	0	0	0	0	0	0	0	0	0	0	0	0	0	0	0	0	0	0	0	0	0	0	0	0	0	0	0	0	0	0	0	0	0	0	0.13	0	0.08	0.07	0	0	0.09	0	0	0	0.09	0	0	0.14	0.07	0.22	0	0.07
HORVU2Hr1G083670	0	0	0	0	0	0	0	0	0	0	0	0	0	0	0	0	0	0	0	0	0	0	0	0	0	0	0	0	0	0	0.07	0	0	0	0.07	0	0	0	0	0	0	0	0	0	0	0	0	0	0	0	0	0	0	0	0	0	0	0	0	0	0	0	0	0	0	0	0	0	0	0	0	0	0	0	0	0	0	0	0	0	0	0	0	0	0	0	0	0	0	0	0	0	0	0	0	0	0	0	0	0	0	0	0	0	0	0	0	0	0	0	0	0	0	0	0	0	0	0	0	0	0	0	0	0	0	0	0	0	0	0	0	0	0	0	0	0	0	0	0	0	0	0	0	0	0	0	0	0	0	0	0	0	0	0	0	0	0	0	0	0	0	0	0	0	0	0	0	0	0	0	0	0	0	0	0	0	0	0	0	0	0	0	0	0.17	0	0	0	0	0	0	0	0	0	0	0.17	0	0	0	0	0	0	0	0	0	0	0	0	0	0	0	0	0	0	0	0	0	0.04	0	0	0	0	0	0.11	0	0	0	0	0.03
HORVU2Hr1G083680	0.05	0	0.26	0	0.03	0	0.03	0.03	0	0	0.03	0	0	0.03	0	0.03	0	0.03	0.03	0.05	0.05	0	0.03	0.03	0	0	0	0	0.02	0.02	0	0	0.03	0	0	0	0	0	0	0	0	0	0	0	0.15	0	0	0	0	0	0.37	0	0	0	0	0	0	0	0	0.07	0.04	0	0	0	0	0	0	0	0	0	0	0	0	0	0	0	0	0	0	0	0	0	4.17	4.87	6.3	5.2	0	0	0	0	0	0	0	0	0	0	0	0	0	0.04	0	0	0	0	0	0	0	10.9	3.26	8.77	3.5	0.36	3.74	1.77	2.98	2.98	6.35	0	0.31	0.34	13.96	0	6.39	2.25	0	2.62	0	2.67	0	1.15	0	0	0.29	0	0	3.04	0.26	0.19	0.37	0.23	5.63	0.97	0	11.8	0	0	5.43	0	0	0	5.41	0.72	0	1.76	0.73	0.39	0	2.92	1.06	0.7	1.63	0	0.18	0.4	0	0	0	0.72	10.58	4.06	15.68	0	0	0	0	0	0	0	0	0	0	0	0	0	0	0	0	0	0	0	0	0	0	0	0.06	0	0	0	0.06	0	0	0	0	0	0	0	0	0	0	0	0.21	0.49	1.37	1.41	0.67	0.83	0.55	0.27	0.61	1.29	0.17	0.29	0.21	0.18	0.59	1.28	0.66	0.21
HORVU2Hr1G083700	0.14	0.15	0.19	0.18	0.35	0.14	0.26	0.4	0.14	0.17	0.06	0.11	0	0.12	0	0.06	0.18	0.07	0.06	0.12	0.1	0.1	0.22	0.06	0.32	0.11	0.1	0.1	0.05	0.2	0.03	0.11	0.06	0.16	0.11	0.03	0.17	0.1	0	0.17	0	0	0.16	0	0	0.14	0.42	0.15	0.07	0.06	0.17	0.06	0.03	0.08	0	0	0	0	0	0.04	0.09	0.07	0.03	0	0.06	0	0.04	0	0	0	0	0	0	0	0	0	0.04	0.06	0	0	0	0	0.2	0.19	0.48	0.24	0.26	0.2	0.21	0.3	0.32	0	0.1	0.49	0.22	0.73	0.34	1.71	1.1	2.18	0	0.36	0.32	0.57	0.96	0.59	0.18	0	0.36	0.07	0.15	0	0.13	0	0.67	0	0.23	0	0.6	0	0	0	2.2	6.52	0	0	0	1.66	0	0	0	0.81	0	0	0	0	0	0	0.43	0	0.24	0	0	0.35	0	0	0.11	1.07	0	0	0	0	0	0	0	0	0.48	0	0	0.93	0	0	0.57	0	0	3.02	0.41	0.09	0.78	0	3.7	0.45	0	0	0.46	0	0	0	0	0	0	0.13	0.07	0.52	0.19	0.12	0.58	0	0.1	0.25	0.32	0	0.25	0.13	0.13	0.51	0.11	0.12	0.13	0.23	0.06	0.23	0.38	0.05	0.55	0.18	0.19	0.13	0	0.25	0.42	0.66	1.32	0.92	0.58	0.48	0.55	0.53	0.34	0.5	0.21	0.25	0.3	0.72	0.33	0.49	0.55	0.51
HORVU2Hr1G083730	0.55	0	0.12	0.37	0.15	0.29	0.42	0.28	0.45	0.15	0.3	0.3	0.16	0.16	0	0	0	0	0.15	0.15	0	0	0.16	0.16	0	0.29	0	0.28	0.13	0.13	0	0.15	0.15	0	0.15	0.16	0.17	0.48	0	0.47	0	0	0	0.41	0	0	0	0	0	0	0.16	0.76	0	0	0	0	0	0	0	0	0	0	0	0	0	0	0	0.8	0	0.52	0	0	0	0	0	0	1.84	0.87	0.53	0	0	0.25	0	0	0	0	0	0	0	0	0	0	0	0.36	0.43	0	0.83	0	0	0	0	0	0.38	0	0	0	0	0	0	0	0.34	0	0.63	0	0	0	0.58	0.28	0	0.3	0	4.18	2.28	1.27	4.7	0	0	3.04	1.12	0	0	0	0	0	0	0.29	0	0	0	3.36	0.99	0.35	0.46	2.36	0.92	1.17	0.52	0	2.97	6.76	0	0	0	0.23	2.78	0	0	0	2.91	0	0	0.48	0.31	0.24	2.44	13.18	0	0.63	0	0.25	0	0	0.52	0	2.33	0	0	0	0.36	0	0	0	0	0	0	0	0	0	0	0	0	0	0	0	0	0	0	0	0	0	0	0	0	0.41	0	0	0	0	0	0	0.23	0.39	0.33	1.15	0.58	0.62	0.34	0.16	0.08	0.14	0.59	0	0.15	0	0.41	0.37	1.41	0.44
ENSRNA049482578	0.94	1.83	0	0	2.2	0	0	0	0	0	0	0	0	0	2.68	0	0	0	2.41	0	0	0	2.16	2.21	0	0	0	0	2.15	0	2.42	0	0	0	0	5.43	2.68	0	8.56	0	0	0	0	6.5	12.96	0	5.32	0	0	0	0	0	0	0	0	0	0	0	0	0	0	0	0	0	0	0	0	0	0	0	0	0	0	0	0	0	0	0	0	0	0	0	0	0	0	0	0	0	0	0	0	0	0	0	0	0	0	0	0	0	0	0	0	0	0	0	0	0	109.53	0	0	0	0	0	0	0	0	0	0	0	0	2.95	8.39	0	18.27	0	0	33.56	0	0	0	0	0	0	0	1.59	0	0	0	0	0	0	1.51	0.36	2.46	0	0	0	0	0	0	0	0	0	0	0	0	0	0	0	0	1.9	1.61	0	0	258.6	0	0	0.81	0	0	0	0	3.09	49.59	0	0	0	1.75	0	0	0	0	0	0	0	0	0	0	0	0	0	0	0	0	0	0	0	0	0	0	0	0	0	0	0	0	0	0	0	6.61	4.95	10.2	4.85	8.19	0	2.4	6.13	1.82	1.23	5.88	2.94	10.36	3.31	4.67	2.73	2.87	2.35
HORVU2Hr1G083740	0	0	0	0	0	0	0	0	0	0	0	0	0	0	0	0	0	0	0	0	0	0	0	0	0	0	0	0	0	0	0	0	0	0	0	0	0	0	0	0	0	0	0	0	0	0	0	0	0	0	0	0	0	0.1	0	0	0	0	0	0	0	0	0	0	0.14	0	0	0	0	0	0	0	0	0	0	0	0	0	0	0	0	0	0	0.06	0	0	0	0	0	0	0	0	0	0	0	0	0	0	0	0	0	0	0	0	0	0	0	0	0	0	0	0	0	0	0	0	0	0	0	0	0	0	0	0	0	0	0	0	0	0	0	0	0	0	0	0	0	0	0	0	0	0	0	0	0	0	0	0	0	0	0	0	0	0	0	0	0	0	0	0	0	0	0	0	0	0	0	0	0	0	0	0	0	0	0	0	0	0	0	0	0	0	0	0	0	0	0	0.08	0	0	0	0	0	0	0	0	0	0	0	0	0	0	0	0	0	0	0	0	0	0	0	0.19	0.11	0.4	0	0	0	0	0.23	0.12	0.06	0	0	0	0	0.14	0.09	0.05
HORVU2Hr1G083750	0	0	0	0	0	0	0	0	0	0	0	0	0	0	0	0	0	0	0	0	0	0	0	0	0	0	0	0	0	0	0	0	0	0	0	0	0	0	0	0	0	0	0	0	0	0	0	0	0	0	0	0	0	0	0	0	0	0	0	0	0	0	0	0	0	0	0	0	0	0	0	0	0	0	0	0	0	0	0	0	0	0	0	0	0	0	0	0	0	0	0	0	0	0	0	0	0	0	0	0	0	0	0	0	0	0	0	0	0	0	0	0	0	0	0	0	0	0	0	0	0	0	0	0	0	0	0	0	0	0	0	0	0	0	0	0	0	0	0	0	0	0	0	0	0	0	0	0	0	0	0	0	0	0	0	0	0	0	0	0	0	0	0	0	0	0	0	0	0	0	0	0	0	0	0	0	0	0	0	0	0	0	0	0	0	0	0	0	0	0	0	0	0	0	0	0	0	0	0	0	0	0	0	0	0	0	0	0	0	0	0	0	0	0	0	0	0	0	0	0	0	0	0	0	0	0	0	0
HORVU2Hr1G083760	0	0	0	0	0	0	0	0	0	0	0	0	0	0	0	0	0	0	0	0	0	0	0	0	0	0	0	0	0	0	0	0	0	0	0	0	0	0	0	0	0	0	0	0	0	0	0	0	0	0	0	0	0	0	0	0	0	0	0	0	0	0	0	0	0	0	0	0	0	0	0	0	0	0	0	0	0	0	0	0	0	0	0	0	0	0	0	0	0	0	0	0	0	0	0	0	0	0	0	0	0	0	0	0	0	0	0	0	0	0	0	0	0	0	0	0	0	0	0	0	0	0	0	0	0	0	0	0	0	0	0	0	0	0	0	0	0	0	0	0	0	0	0	0	0	0	0	0	0	0	0	0	0	0	0	0	0	0	0	0	0	0	0	0	0	0	0	0	0	0	0	0	0	0	0	0	0	0	0	0	0	0	0	0	0	0	0	0	0	0	0	0	0	0	0	0	0	0	0	0	0	0	0	0	0	0	0	0	0	0	0	0	0	0	0	0	0	0	0	0	0	0	0	0	0	0	0	0
HORVU2Hr1G083780	26.55	25.17	26.37	26.39	36.29	35.55	34.06	35.5	29.23	31.3	29.5	27.69	28.28	28.61	30.45	29.61	27.59	26.42	27.19	28.68	26.81	27.48	19.21	17.42	17.45	17.78	21.11	20.4	20.08	20.59	20.29	18.61	17.27	17.98	13.13	11.97	13.56	13.02	13.34	11.11	13.15	10.87	10.91	10.21	11.79	15.06	17.23	14.25	15.78	11.85	12.16	11.75	10.91	5.33	5.16	4.1	6.18	6.02	6.15	6.83	5.29	7.65	6.32	6.6	6.38	7.13	5.82	5.33	5.39	5.75	5.19	6.93	6.37	5.31	9.01	8.42	8.5	4.97	5.69	5.26	4.86	3.94	16.79	16.25	16.67	15.99	29.42	28.21	22.73	26.66	20.66	0	16.23	30.48	20.5	15.75	26.9	14.04	20.49	21.85	18.91	19.5	24.09	24.1	16.46	26.75	18.77	10.41	9	29.38	13.72	5.87	20.22	4.87	8.99	11.47	13.61	23.32	51.97	65.95	42.54	17.87	43.79	85.12	48.05	53.76	21.29	37.05	34.04	72.92	40.2	13.68	16.07	4.55	3.3	32.33	32.09	7.16	29.49	53.07	46.42	44.77	6.98	35.76	20.55	24.67	53.34	23.85	7.85	5.72	43.58	64.41	1.16	51.57	26.62	33.23	53.46	74.47	76.33	36.25	44.26	17.49	54.63	12	19.42	20.59	43.06	44.11	39.72	48.75	31.84	21.61	28.05	20.08	33.57	0	0	0	17.1	0	12.88	14.95	14.09	10.2	9.26	7.61	6.68	14.72	8.39	17.2	13.6	15.9	13.59	17.7	15.41	5.78	9.18	5.59	15.43	13.52	14.95	10.39	12.76	13.61	12.31	17.98	10.19	11.38	15.48	17.02	47.7	45.79	48.51	38.55	57.83	59.99	30.98	41.05	60.37	61.97	53.38	55.7	30.49	30.22	63.27	50.23	73.35	56.5
HORVU2Hr1G083790	0	0	0	0	0	0	0	0	0	0	0	0	0	0	0	0	0	0	0	0	0	0	0	0	0	0	0	0	0	0	0	0	0	0	0	0	0	0	0	0	0	0	0	0	0	0	0	0	0	0	0	0	0	0	0	0	0	0	0	0	0	0	0	0	0	0	0	0	0	0	0	0	0	0	0	0	0	0	0	0	0	0	0	0	0	0	0	0	0	0	0	0	0	0	0	0	0	0	0	0	65.02	0	0	0	0	0	0	0	0	0	0	0	0	0	0	0	0	0	0	0	0	0	0	0	0	0	0	0	0	0	0	0	0	0	0	0	0	0	0	0	0	0	0	0	0	0	0	0	0	0	0	0	0	0	0	0	0	0	0	0	0	0	0	0	0	0	0	0	0	0	0	0	0	0	0	0	0	0	0	0	0	0	0	0	0	0	0	0	0	0	0	0	0	0	0	0	0	0	0	0	0	0	0	0	0	0	0	0	0	0	0	0	0	0	0	0	0	0	0	0	0	0	0	0	0	0	0	0
HORVU2Hr1G083800	0	0	0.05	0	0.06	0	0	0	0	0	0.06	0	0.06	0.06	0	0.06	0	0	0.12	0.06	0	0	0.06	0.1	0	0.12	0	0.05	0.05	0.05	0	0	0.12	0.06	0.12	0.06	0.06	0	0	0	0.37	0.48	0.17	0.16	0.09	0	0.15	0.15	0.29	0.06	0.14	0.3	0	0	0	0	0	0	0	0	0	0	0	0	0	0	0	0	0	0	0	0	0	0.07	0	0	0	0	0	0	0	0	0	0	0	0	0.09	0.22	0.12	0.43	0	0	0	0.22	0	0	0	0	0	0.16	0.23	0.48	0	0.21	0	0.13	0	0	0	0	0	0	0	0	0	0	0	0	0	0	0	0	0.51	0.33	0	0	0.69	0	0.18	0.83	0	0	0	0	0	0.11	0	0	0.77	0	0.51	0	0	0.5	0.07	0	0.12	0	2.46	0	0	0.99	0	0.31	0	0.33	0	0	0	1	0	0	0	0	0	0	0.15	0	3.34	0.11	0	0	0	0	0	0	0	0	0	0	0	0	0	0	0	0	0	0	0	0	0	0	0	0	0	0	0	0	0	0	0	0	0	0	0	0	0	0	0	0	1.17	0.71	0.38	0.54	0.06	0.15	0.68	0.61	1.23	0.62	0.74	1.93	1.66	0.39	0	0.05	0.81	0.71
HORVU2Hr1G083810	0	0	0	0	0	0	0	0	0	0	0	0	0	0	0	0	0	0	0	0	0	0	0	0	0	0	0	0	0	0	0	0	0	0	0	0	0	0	0	0	0	0	0	0	0	0	0	0	0	0	0	0	0	0	0	0	0	0	0	0	0	0	0	0	0	0	0	0	0	0	0	0	0	0	0	0	0	0	0	0	0	0	0	0	0	0	0	0	0	0	0	0	0	0	0	0	2.06	0	0	0	3.66	0	0	0	0	0	0	0	0	0	0	0	0	0	0	0	0	0	0	0	0	0	0	0	0	0	0	0	0	0	0	0	0	0	0	0	0	0	0	0	0	0	0	0	0	0	0	0	0	0	0	0	0	0	0	0	0	0	0	0	0	0	0	0	0	0	0	0	0	0	0	0	0	0	0	0	0	0	0	0	0	0	0	0	0	0	0	0	0	0	0	0	0	0	0	0	0	0	0	0	0	0	0	0	0	0	0	0	0	0	0	0.25	0	0	0	0	0	0	0.14	0	0	0.14	0	0	0	0.39	0	0
HORVU2Hr1G083820	0	0	0	0	0	0	0	0	0	0	0	0	0	0	0	0	0	0	0	0	0	0	0	0	0	0	0	0	0	0	0	0	0	0	0	0	0	0	0	0	0	0	0	0	0	0	0	0	0	0	0	0	0	0	0	0	0	0	0	0	0	0	0	0	0	0	0	0	0	0	0	0	0	0	0	0	0	0	0	0	0	0	0	0	0	0	0	0	0	0	0	0	0	0	0	0	0	0	0	0	0	0	0	0	0	0	0	0	0	0	0	0	0	0	0	0	0	0	0	0	0	0	0	0	0	0	0	0	0	0	0	0	0	0	0	0	0	0	0	0	0	0	0	0	0	0	0	0	0	0	0	0	0	0	0	0	0	0	0	0	0	0	0	0	0	0	0	0	0	0	0	0	0.21	0.29	0	0	0	0	0	0	0	0	0	0	0	0	0	0	0	0	0	0	0	0	0	0	0	0	0	0	0	0	0	0	0	0	0	0	0	0	0	0	0.01	0	0.02	0	0.02	0	0	0.12	0.18	0	0	0	0.08	0	0	0.12
HORVU2Hr1G083840	5.62	6.93	5.96	6.19	8.49	7.88	9.28	8.17	6.04	6.02	6.71	6.38	9.57	11.05	11.22	10.35	9.77	9.81	12.02	11.53	9.82	12.49	6.89	6.67	7.9	7.35	12.64	12.93	9.89	10.43	9.03	9.64	9.44	10.23	5.47	4.55	5.55	4.75	5.55	5.32	5.69	4.66	3.76	6.27	7.11	6.98	5.58	7.32	5.93	5.37	5.79	4.29	5.77	1.33	0.69	0.93	2.29	2.34	2.11	1.86	3.07	1.58	1.03	1.74	1.03	2.58	2.51	2.92	2.44	1.96	3.54	2.52	1.65	2.4	1.5	2.03	1.75	1.7	1.58	2.11	1.91	1.35	12.75	12.62	9.97	10.9	6.69	9.85	9.18	5.72	7.48	0	3.62	9.55	6.79	4	11.91	8.98	8.99	9.67	5.24	5.81	5.95	8.65	8.99	7.06	7.44	11.05	15.23	16.06	12.26	9.04	10.91	2.58	12.06	4.06	9.07	38.36	64.64	141.75	60.23	6.94	48.67	79.15	10.13	11.93	40.24	30.43	55.06	96.49	34.08	17.85	18.46	5.01	0.34	22.73	33.52	41.59	54.66	70.47	42.78	36.76	6.34	27.58	11.1	36.17	41.79	61.14	24.38	6.1	14.96	58.42	3.15	27.56	103.78	86.69	24	92.19	21.1	64.44	43.53	14.17	39.26	6.86	15.7	0.45	109.15	38.68	65.84	56.25	8.74	29.06	24.34	4.53	46.5	0	0	0	5.22	0	2.22	1.81	1.01	2.65	1.01	1.79	0.55	2.37	1.39	2.47	1.8	1.61	2.39	2.61	1.56	0.52	1.23	0.8	0.92	1.84	1.26	0.83	0.83	1.52	2.58	2.1	1.32	1.68	1.68	2.29	19.81	40.56	56.15	36.24	63.13	71.03	17.75	21.29	45.98	63.88	38.05	26.16	13.07	22.37	53.66	51.15	81.6	46.33
HORVU2Hr1G083850	20.13	20.19	20.73	21.12	23.93	22.09	22.69	22.36	18.48	18.27	18.83	18.1	20.26	20.95	22.46	23.85	23.23	24.1	24.24	26.15	25.38	25.55	20.71	21.24	21.81	22.11	21.32	21.58	19.77	18.81	20.9	18.38	21.15	19.54	18.88	17.99	17.05	16.48	16.54	18.76	18.95	20.29	18.35	18.46	17.76	19.6	17.59	19.74	18.57	17	18.61	17.98	17.42	10.32	11.69	7.65	9.16	10.61	10.75	10.28	7.24	11.19	11.53	11.48	11.97	13.44	14.07	13.61	13.15	14.98	13.4	12.39	12.32	11.3	14.22	13.97	12.53	13.41	12.39	11.04	11.69	11.13	42.28	40.8	37.51	41.19	43.02	40.38	35.46	36.63	35.1	0	36.78	40.85	31.96	43.92	49.62	21.7	27.63	33.11	41.23	41.93	38.4	36.37	24.24	35.01	35.81	13.46	11.45	7.18	5.17	2.42	5.53	2.46	3.93	2.64	5.47	64.8	55.57	30.29	115.97	58.19	51.28	33.5	64.12	125.19	45.02	38.87	55.15	45.49	63.51	54.12	48.04	43.09	65.62	21.46	30.75	60.11	56.63	61.2	69.86	48.1	61.13	50.08	43.39	37.7	32.21	57.8	57.05	74.34	154.58	43.2	43.29	42.73	23.91	28.58	32.84	50.61	48.61	35.24	44.16	52.17	32.05	58.64	69.72	90.2	31.69	46	76.81	60.55	52.7	96.01	60.45	53.68	41.05	0	0	6.26	11.14	0	21.16	21.39	20.52	18.66	19.48	18.6	13.07	19.46	20.53	25.77	21.5	19.39	21.44	22.34	24.47	17.38	19.81	12.64	20.74	20.16	27.75	22.94	20.11	27.1	29.21	26.09	14.71	19.8	28.7	25.78	45.45	42.8	34.16	34.63	51.97	43.8	47.08	36.83	30.92	27.7	37	40.31	30.98	38.8	57.43	41.92	26.86	31.57
HORVU2Hr1G083870	15.73	15.53	15.8	15.99	18.54	17.75	18.33	18.32	17.55	17.39	18.53	16.25	14.5	14.68	15.54	14.36	14.47	13.96	14.49	15.28	15.21	14.91	9.43	9.73	10.05	9.53	9.61	9.29	8.99	9.8	10.08	9.05	10.31	9.93	8.63	8.68	8.54	8.29	8.22	8.56	6.82	7.49	6.47	7.42	6.63	8.91	9.12	9.65	10.34	7.69	7.53	7.44	7.19	4.01	4.72	4.45	4.8	4.73	5.58	4.58	4.11	4.39	4.92	4.08	5.16	7.61	5.77	8.75	7.25	7.68	7.02	5.73	6.47	4.93	7.88	7.15	6.47	6.83	6.49	7.17	7.06	6.54	9.15	8.57	7.56	9.45	16.44	25.54	16.72	20.15	21.71	0	15.37	16.51	17.65	14.01	20.38	18.58	19.39	16.49	12.9	13.01	18.59	13.91	9.46	14.68	16.23	2.88	4.46	5.65	3.34	2.16	4.06	3.32	3.18	4.84	4.28	3.95	15.86	11.8	5.48	6.47	42.15	23.65	7.22	9.19	9.1	43.69	5.27	8.08	1.71	6.3	4.34	7.03	2.29	20.36	4.3	2.07	16.87	19.35	13.07	9.22	4.49	50.31	35.73	1.81	21.62	2.88	9.42	2	2.83	24.85	2.91	55.71	3.22	2.74	2.58	10.73	6.49	37.95	11.42	11.63	16.5	4.52	11.6	5.49	4.61	56.53	13.62	8.81	26.07	4.1	4.37	27.06	18.93	0	0	0	8.71	0	15.67	13.08	12.31	9.31	11.4	8.59	6.64	10.96	9.9	14.13	13.27	10.22	13.29	13.61	14.08	7.49	9.9	7.55	11.77	12.18	13.11	10.46	11.39	14.86	13.3	14.38	8.73	11.04	13.7	13.12	17.5	19.64	22.11	21.41	28.02	27.32	14.09	16.2	17.74	24.81	17.92	15.57	11.12	15.03	30.72	25.3	27.36	19.29
HORVU2Hr1G083860	14.57	14.68	14.3	15.34	15.95	15.64	14.69	15.43	15.94	16.08	16.56	16.41	17.01	15.59	15.39	14.64	15.13	15.63	15.93	15.72	16.12	16.01	14.75	14.81	14.86	15.26	14.51	14.9	15.15	14.77	15.38	14.08	14.02	14.28	12.08	13.23	12.13	12.86	12.85	12.32	13.5	12.77	13.64	13.27	11.63	13.65	14.3	12.13	13.55	13.08	12.85	12.96	13.39	11.24	12.12	10.04	13.4	13.23	13.88	11.66	9.52	12.77	12.72	14.42	13.55	12.26	11.98	12.29	13.28	14.12	13.57	13.66	12.39	13.96	13.72	13.76	13.36	13.03	11.13	10.85	13.83	11.7	17.35	22.78	23.03	22.26	14.28	20.25	14.13	19.41	18.14	0	22.7	16.42	10.96	12.51	21.15	12.43	13.4	16.34	17.34	15.64	14.31	16.84	7.97	14.55	18.23	3.58	6.92	5.48	3.53	2.35	4.87	2.26	2.42	2.13	3.89	5.01	9.03	20.82	9.44	6.97	7.65	19.82	12.08	7.6	19.33	8.59	6.18	14.98	3.68	11.18	12.66	7.67	28.51	13.57	11.91	15.82	15.43	9.27	12.28	11.57	5.68	10.42	19.37	11.65	17.32	10.62	22.24	6.57	7.47	11.92	14.23	11.17	17.08	9.71	8.9	10.21	9.89	22.02	18.07	15.47	17.33	12.7	9.07	7.98	14.31	12.47	8.92	9.77	11.12	7.47	9.98	20.7	4.69	0	0	14.24	10.42	0	16.71	16.25	15.9	14.09	15.09	14.24	11.33	13.91	16.18	17.01	14.35	16.72	14.25	16.27	16.87	12.32	14.65	12.06	15.22	12.82	16.14	14.58	12.95	16.1	16.4	17.01	13.03	13.24	18.51	15.86	37.55	36.95	33.86	40.41	23.43	24.58	33.61	35.42	50.4	48.34	38.96	38.51	32.99	31.76	22.4	39.61	56.99	48.96
HORVU2Hr1G083920	0	0	0	0	0	0	0	0	0	0	0	0	0	0	0	0	0	0	0	0	0	0	0	0	0	0	0	0	0	0	0	0	0	0	0	0	0	0	0	0	0	0	0	0	0	0	0	0	0	0	0	0	0	0	0	0	0	0	0	0	0	0	0	0	0	0	0	0	0	0	0	0	0	0	0	0	0	0	0	0	0	0	0	0	0	0	0	0	0	0	0	0	0	0	0	0	0	0	0	0	0	0	0	0	0	0	0	0	0	0	0	0	0	0	0	0	0	0	0	0	0	0	0	0	0	0	0	0	0	0	0	0	0	0	0	0	0	0	0	0	0	0	0	0	0	0	0	0	0	0	0	0	0	0	0	0	0	0	0	0	0	0	0	0	0	0	0	0	0	0	0	0	0	0	0	0	0	0	0	0	0	0	0	0	0	0	0	0	0	0	0	0	0	0	0	0	0	0	0	0	0	0	0	0	0	0	0	0	0	0	0	0	0	0	0	0	0	0	0	0	0	0	0	0	0	0	0	0
ENSRNA049482574	0	0	0	0	0	0	0	0	0	0	0	0	0	0	0	0	0	0	0	0	0	0	0	0	0	0	0	0	0	0	0	0	0	0	0	0	0	0	0	0	0	0	0	0	0	0	0	0	0	0	0	0	0	0	0	0	0	0	0	0	0	0	0	0	0	0	0	0	0	0	0	0	0	0	0	0	0	0	0	0	0	0	0	0	0	0	0	0	0	0	0	0	0	0	0	0	0	0	0	0	0	0	0	0	0	0	0	0	0	0	0	0	0	0	0	0	0	0	0	0	0	0	0	0	0	0	0	0	0	0	0	0	0	0	0	0	0	0	0	0	0	0	0	0	0	0	0	0	0	0	0	0	0	0	0	0	0	0	0	0	0	0	0	0	0	0	0	0	0	0	0	0	0	0	0	0	0	0	0	0	0	0	0	0	0	0	0	0	0	0	0	0	0	0	0	0	0	0	0	0	0	0	0	0	0	0	0	0	0	0	0	0	0	0	0	0	0	0	0	0	0	0	0	0	0	0	0	0
HORVU2Hr1G083930	0	0	0	0	0	0	0	0	0	0	0	0	0	0	0	0	0	0	0	0	0	0	0	0	0	0	0	0	0	0	0	0	0	0	0	0	0	0	0	0	0	0	0	0	0	0	0	0	0	0	0	0	0	0	0	0	0	0	0	0	0	0	0	0	0	0	0	0	0	0	0	0	0	0	0	0	0	0	0	0	0	0	0	0	0	0	0	0	0	0	0	0	0	0	0	0	0	0	0	0	0	0	0	0	0	0	0	0	0	0	0	0	0	0	0	0	0	0	0	0	0	0	0	0	0	0	0	0	0	0	0	0	0	0	0	0	0	0	0	0	0	0	0	0	0	0	0	0	0	0	0	0	0	0	0	0	0	0	0	0	0	0	0	0	0	0	0	0	0	0	0	0	0	0	0	0	0	0	0.09	0	0	0	0	0	0	0	0	0	0	0	0	0	0	0	0	0	0	0	0	0.38	0	0	0	0	0	0	0	0	0	0	0	0	0	0	0	0	0	0	0	0	0	0	0	0	0	0	0	0
HORVU2Hr1G083940	164.36	162.31	167.24	167.89	244.85	248.55	244.95	241.89	125.79	117.66	117.34	118.55	223.66	226.9	265	264.01	261.24	261.37	291.13	291.31	284.37	287.17	154.29	151.97	155.5	157.28	187.72	186.18	183.86	180.94	178.23	168.82	174.79	179.29	100.9	102.32	102.91	98.83	100.52	105.08	97.27	110.41	116.32	110.94	113.18	124.05	130.09	129.94	135.47	114.81	112.51	107.37	111.14	27.73	30.17	20.69	31.4	29	40.03	44.82	29.84	44.66	46	51.01	48.3	19.67	17.56	17.83	15.07	17.61	15.74	18.3	21.47	19.67	23.88	24.99	22.73	18.13	16.64	20.81	13.3	10.16	366.29	288.66	269.13	332.74	295.54	179.26	220.61	183.76	163.76	0	232.97	386.09	206.37	248.62	232.83	82.77	143.41	239.77	349.43	293.33	261.04	187.26	245.62	260.05	235.39	44.05	111.85	179.67	78.6	47.17	115.78	46.09	108.7	164.86	152.45	15.67	56.5	20.83	30.69	40.51	40.7	7.55	12.87	62.27	14.73	17.34	27.01	27.18	17.87	3.36	16.71	26.94	32.42	21.83	30.91	60.08	64.56	32.35	92.93	45.84	50.39	91.37	44.88	37.05	27.31	12.28	60.4	26.08	40.12	44.34	50	58.23	4.65	32.01	32.65	19.26	5.19	18.85	58.49	7.82	14.12	44.66	51.27	6.07	42.28	53.44	65.88	75.51	57.4	40.31	55.05	55.03	16.64	0	0	0	47.72	0	39.09	43.66	41.73	32.89	23.53	22.25	21.22	35.65	28.74	49.32	42.98	37.01	31.08	48.18	51.06	19.89	24.23	24.19	39.15	36.43	41.48	29.66	29.03	43.65	59.67	50.8	21.67	29.66	39.59	57.62	698.75	157.25	62.27	89.93	79.59	57.46	1370.25	276.85	192.7	119.03	222.42	305.99	3468.39	1247.64	60.53	83.74	121.94	149.97
HORVU2Hr1G083950	0	0	0	0	0	0	0	0	0	0	0	0	0	0	0	0	0	0	0	0	0	0	0	0	0	0	0	0	0	0	0	0	0	0	0.15	0	0	0	0	0	0	0	0.43	0	0	0	0	0	0	0	0	0	0.15	0	0	0	0	0	0	0	0	0	0	0	0	0	0	0	0	0	0	0	0	0	0	0	0	0	0	0	0	0	0	0	0	0	0	0	0	0	0	0	0	0	0	0	0	0	0	0	0	0	0	0	0	0	0	0	0	0	0	0	0	0	0	0	0	0	0	0	0	0	0	0	0	0	0	0.56	0	0	0	0	0	0	0	0	0	0	0	0	0	0	0	0.55	0	0	0	0	0	0	0	0	0	0	0	0	0	0	0	0	0	0	0	0.23	0	0	0	0.41	1.74	0	0	0	0.26	0	0	0	0	0	0	0	0	0	0	0	0	0	0	0	0	0	0	0	0	0	0	0	0	0	0	0	0	0	0	0	0	0	0	0	0	0	0	0.23	0.1	0	0.09	0	0	0	0	0	0	0	0.28	0	0	0.18	0.09	0
HORVU2Hr1G083960	0.12	0.12	0.22	0.16	0.3	0.3	0.3	0.15	0.11	0.09	0.15	0.12	0.34	0.31	0.31	0.47	0.26	0.31	0.38	0.29	0.39	0.51	0.59	0.61	0.87	0.67	0.76	0.67	0.42	0.69	0.72	0.5	0.89	0.78	1.52	1.43	1.65	1.52	1.47	1.59	2.23	2.17	1.07	1.65	2	0.82	1.52	0.97	0.95	1.91	1.86	1.41	2.01	0.48	0.56	0.76	1.24	1.01	1.15	1.36	1.38	1.35	1.5	1.8	1.59	0.38	0.64	0.66	0.93	0.93	0.84	0.59	1.09	0.91	1.01	0.59	1.06	0.2	0.29	0.52	0.99	0.6	7.32	7.51	5.76	7.63	0.21	2.47	1.03	1.19	1.85	0	0.51	0.09	0.06	0.65	1.21	0.24	0.38	0.47	1.06	0.41	0.53	0.53	0.84	0.59	0.53	5.13	1.17	2.51	1.09	0.18	1.15	0.86	0.33	0.26	0.85	0	2.56	1.04	2.67	0.13	2.29	3.75	3.55	1.68	0	3.55	0.77	3.93	1.74	0.51	1.37	0.2	0	1.42	1.14	1.48	1.83	0.57	1.85	0.48	0.57	2.3	0.47	0.41	7.34	0.56	0.16	0.13	1.71	1.47	0.6	2.64	0.53	1.13	0.33	3.59	3.02	1.51	1	0.43	1.85	0.16	0.54	0	0.58	1.47	0.41	0.66	0.84	2.62	1.7	4.81	3.23	0	0	0	0.57	0	0.07	0.39	0.12	0.08	0.24	0.03	0.27	0.16	0.17	0.14	0.39	0.27	0.21	0.12	0.07	0.08	0.23	0.21	0.25	0.24	0.19	0.1	0.21	0.19	0.12	0.23	0.18	0.19	0.37	0.22	6.17	9.31	10.64	10.36	14.67	13.78	5.59	4.94	7.74	11.43	8.17	4.9	4.54	6.58	13.14	10.72	11.61	8.4
HORVU2Hr1G083970	12.15	11.44	11.8	11.92	12.52	13.46	13.46	13.56	12.71	12.82	12.31	11.72	13.87	14.27	14.24	13.82	13.02	14.8	13.36	14.52	15.84	13.71	20.4	20.06	22.04	20.44	15.68	16.51	16.04	15.99	18.89	18.46	18.37	18.61	38.35	36.63	38.11	35.44	39.16	37.48	35.5	37.31	40.09	36.17	38.82	26.21	25.46	29.72	27.29	35.88	37.16	36.54	36.01	7.85	8.98	8.09	10.47	13.01	11.7	10.5	12.22	11.19	13.23	12.85	13.75	13.34	10.89	9.59	10.35	11.47	9.99	11.88	14.87	12.21	13.36	12.71	12.26	13.3	10.79	15.25	11.32	11.75	20.2	15.04	17.17	18.53	9.16	14.96	6.29	11.65	19.96	0	9.24	14.79	9.49	6.79	12.03	19.23	19.69	9.96	9.1	9.59	7.09	9.05	23.03	10.72	10.85	0	3.1	5.79	1.85	3.3	4.29	2.44	3.56	2.78	3.53	2.29	6.95	21.93	2.27	2.23	7	19.82	1.42	6.67	10.09	6.39	8.93	19.23	10.33	7.7	7.06	9.09	3.22	14.64	6.84	4.63	7.11	5.07	5.23	12.42	0.19	6.46	2.06	2.99	19.23	4.57	0.56	3.33	5.96	8.67	2.11	13.16	10.48	20.96	29.88	22.55	31	6.68	6.18	9.4	10.86	0.9	1.1	6.75	8.6	4.24	4.82	9.68	10.33	4.9	3.87	1.88	1.8	0	0	0	13.93	0	12.85	14.75	14.2	10.8	12.24	10.85	6.56	14.24	11.26	12.92	10.62	11.75	12.22	12.71	11.36	8.09	10.86	7.75	10.76	10.27	13.15	12.95	14.16	12.26	10.56	13.83	8.4	13.28	12.97	10.64	12.82	12.29	14.71	14.65	20.89	17.19	17.15	11.21	7.41	15.06	11.01	7.97	19.2	12.54	21.19	15.02	11.74	8.77
HORVU2Hr1G083980	19.84	19.88	20.39	19.85	19.13	18.77	19.09	18.92	16.49	15.99	16.15	16.36	18.57	18.89	20.19	20.42	20.35	19.98	24.67	24.56	25.06	25.09	26.49	26.92	26.48	28.07	27.23	26.57	26.29	27.3	26.21	25.84	25.36	26.57	35.44	35.35	34.74	34.62	32.74	36.94	34.23	36.08	38.62	35.54	37.05	31.26	31.19	31.42	32.14	37.52	36.79	36.98	35.94	16.33	17.54	17.16	17.46	18.78	17.66	15.26	15.18	15.43	13.76	14.09	15.48	20.85	20.09	18.93	17.51	14.73	15.15	19.96	19.81	19.3	11.45	10.97	10.94	15.82	15.73	11.85	16.75	13.36	17.7	16.06	14.08	14.54	37.94	26.67	31.09	37.03	16.56	0	37.09	39.36	29.36	26.12	25.29	23.86	28.91	36.9	32.8	41.59	32.38	42.5	44.31	66.72	36.41	0	2.32	1.26	0.87	0.77	1.11	0.35	1.79	2.64	3.23	9.11	15.67	7.57	16.66	38.92	18.61	11.71	12.2	50.05	12.37	11.46	12.41	9.87	7.68	2.51	19.48	5.41	1.69	6.66	8.31	13.82	12.91	8.39	15.24	8.96	18.45	14.77	6.11	14.79	9.81	2.87	11.48	4.39	11.41	10.18	8.54	7.02	2.67	4.4	5.62	10.63	10.55	6.86	9.07	2.3	3.61	5.7	11.23	8.29	7.38	5.79	17.22	16.32	11.56	47.08	29.33	31.59	19.45	0	0	0	13.83	0	12.53	10.61	13.98	11.9	11.32	11.91	13.5	10.76	13.23	11.85	12.27	13.43	10.23	14.07	11.35	14.38	12.63	12.9	12.97	11.72	11.4	11.55	10.75	11.35	11.84	13.11	11.87	11.01	13.57	12.54	16.97	14.45	12.01	13.11	15.13	11.72	16.71	12.59	12.85	12.41	16.79	15.82	16.06	14.65	20.95	15.14	12.65	13.96
HORVU2Hr1G084090	0	0	0	0	0	0	0	0	0	0	0	0	0	0	0.03	0	0	0	0	0	0	0	0	0	0	0	0	0	0	0	0.02	0	0	0	0.02	0.02	0	0	0	0	0	0	0	0	0	0	0	0.05	0.05	0	0	0	0	0	0	0	0	0	0	0	0	0	0	0	0	0	0	0	0	0	0	0	0	0	0	0	0	0	0	0	0	0	0.78	1.24	1.17	1.13	0	0	0	0.04	0	0	0	0	0	0	0	0	0	0	0	0	0	0	0	0	0	0	0.9	0.72	0.29	0.08	0.79	0	0.78	1.12	0.6	0	0.12	1.63	0	0	0	1.65	0	0	0	0.15	2.33	0.99	1.34	0.62	0	0	0	1.58	2.26	0.45	0.17	0.27	0.03	0.34	0	0.37	0	0	1.58	0.04	0	0	0	0.43	0	0.94	0.47	1.52	0.37	1.79	1.04	0.05	0.3	0.31	0.43	0.13	0	0.22	0	0	1.13	0	0	0	0	0	0.18	0	0	0	0	0	0	0	0	0	0	0	0	0	0	0	0	0	0	0	0	0	0	0	0	0	0	0	0	0	0	0	0	0	0	0	0.08	0.48	1.65	0.69	1.2	1.97	0.5	0.41	0.23	0.66	0.24	0.25	0.23	0.69	0.97	0.89	0.38	0.3
HORVU2Hr1G084100	0	0	0	0	0	0	0	0	0	0	0	0	0	0	0	0	0	0	0	0	0	0	0	0	0	0	0	0	0	0	0	0	0	0	0	0	0	0	0	0	0	0	0	0	0	0	0	0	0	0	0	0	0	0	0	0	0.31	0	0	0	0	0	0	0	0	0	0	0	0	0	0	0	0	0	0	0	0	0	0	0	0	0	0	0.27	0.24	0.22	0.17	0	0.2	0	0	0	0	0	0	0	0	0	0	0.68	0.01	0	0.42	0	0	0.17	0	0	0.75	0.33	0.23	0	0.36	0	0	0	0	0	0	0	0	0	0	0	0	0	0	0	0	0	0	0	0	0	0	0	0	0	0	0	0	0	0	0	0	0	0	0	0	0	0	0	0	0	0	0	0	0	0	0	0	0	0	0	0	0	0	0	0	0	0	0	0	0	0	0	0	0	0.04	0	0	0	0	0.26	0	0	0	0	0	0	0	0	0	0	0	0	0	0	0	0	0	0	0	0	0	0	0	0	0.47	0	0	0.43	0.19	0.11	0.49	0.95	0.16	0.44	0.4	0.75	0.61	0.39	0.12	0.16	0.86	0	0.46	0.38
HORVU2Hr1G084110	0.09	0.04	0.04	0.19	0.05	0.1	0.12	0.03	0	0.11	0.15	0.07	0.03	0.03	0.02	0	0.04	0.15	0.09	0.06	0.09	0.03	0.18	0	0.04	0.08	0.12	0.05	0.03	0.05	0.03	0.07	0.06	0.03	0.19	0	0.06	0.27	0	0	0	0	0	0.09	0	0	0.19	0	0.13	0.16	0.01	0.06	0.03	0	0	0.02	0	0.03	0.12	0.09	0	0.15	0.03	0.06	0.06	0.04	0.03	0.04	0.06	0.03	0.07	0.09	0	0.09	0	0	0.04	0.04	0.02	0	0	0.03	0.86	0.82	0.71	0.79	0.26	1.34	0.47	0.48	0.32	0	0.02	0.66	0.36	0.08	1.29	0.13	0.29	0.56	0.48	0.62	0.76	0.48	0.28	0.4	0.17	0	1.98	4.38	1.34	1.51	3.3	1.02	1.17	0.52	2.53	0	1.76	7.38	1.34	0	1.9	1.18	0	0	0	0.4	4.61	1.19	0.7	1.22	0	0	0	0.79	2.86	0.47	1.25	0.47	1.2	0.79	0	1.1	0	0.52	2.71	0.08	0.03	0	0.57	0.63	0	1.4	1.75	1.87	0	0	0.48	0.76	1.11	0.74	3.36	0	0.3	0	0.79	0.55	0.45	0.98	0.51	0	0.07	0	1.6	0	0	0	0.24	0	0.06	0.06	0.09	0	0.12	0	0.12	0.07	0.04	0.14	0	0	0.07	0.1	0.03	0	0.05	0.21	0.13	0.09	0.12	0.28	0.07	0.29	0.15	0.07	0.04	0.08	0.22	0.03	3.13	6.03	9.27	6.66	8.53	10.57	3.07	2.9	9.11	10.78	8.86	3.21	1.88	3.71	9.25	8.36	13.07	12.11
HORVU2Hr1G084120	43.23	44.04	42.98	43.12	45.96	43.61	45.52	47.03	49.58	52.19	50.52	50.51	47.45	49	38.42	39.91	41.12	39.12	40.96	39.37	40.82	39.28	45	44.54	44.24	43.28	48.44	48.98	49.33	49.5	48.5	45.79	48.9	46.96	42.07	42.93	42.98	43.66	43.73	45.54	42.59	35.6	33.6	37	30.96	48.16	40.03	46.6	44.28	34.46	34.85	33.99	35.6	51.16	55.11	49.7	55.23	50.71	56.85	54.87	47.34	61.92	63.47	63.15	62.24	39.89	44.97	41.21	39.18	41.05	40.35	46.25	46.34	46.38	32.71	33.87	31.19	44.29	42.39	45.73	42.73	30.53	162.38	187.24	163.62	187.7	56.43	73.23	47.66	89.51	60.6	0	72.72	43.04	56.19	48.98	39.98	87.43	105.85	41.87	30.69	163.99	44.12	42.58	126.3	190.7	75.96	0	11.79	8.51	3.84	1.17	4.54	1.95	4.91	8.88	8.54	189.74	656.61	93.08	443.23	181.55	499.3	61.01	393.55	163.96	129.01	549.41	217.04	72.35	77.58	110.22	160.13	87.24	52.44	267.59	198.64	257.83	369.35	304.77	506.49	285.9	94.31	394.92	162.05	104.08	89.77	284.03	264.3	92.58	529.49	391.98	206.41	324.75	98	138.09	138.55	40.12	67.56	298.6	239.59	162.2	221.85	118.56	190.54	600.15	379.44	580.39	580.03	463.38	492.05	203.92	150.56	153.7	641.65	0	0	0	33.48	0	126.2	117.35	95.7	96.81	121.13	78.47	69.49	137.15	113.46	94.35	85.49	84.86	91.81	77	77.1	73.05	98.54	70.01	88.47	75.29	110.04	89.64	79.59	88.6	100.73	79.45	101.73	127.4	103.04	117.82	66.96	89.58	85.91	121.22	53.52	39.53	62.79	76.85	112.9	79.85	81.08	70.42	52.77	53.16	41.85	99.04	111.85	96.68
HORVU2Hr1G084130	2.29	2.05	2.29	2.77	4.71	4.51	4.79	4.33	0.59	0.69	0.38	0.47	38.32	38.91	12.21	13.6	13.6	13.04	18.63	20.06	18.09	20.28	201.66	201.75	197.26	196.25	90.87	90.85	90.07	88.73	108.74	111.29	115.93	110.9	282.6	278.57	281.43	282.7	299.32	290.62	284.76	305.83	307.93	294.91	302.88	219.25	223.63	219.68	227.13	309.82	304.7	309.78	310.85	0.08	0.12	0.16	0.01	0.12	0.08	0.11	0.13	0.05	0.05	0.1	0.09	2.61	1.86	2.35	0.84	1.22	1.02	7.93	6.97	6.48	0.89	0.39	0.27	0.21	0.26	0.15	0.21	0.23	2.32	2.29	3.22	5.56	0.19	0.23	0.1	0.42	0.23	0	0.77	0.17	0.21	0.23	0.43	0.12	0.07	0.56	0.06	0.5	0.36	0.05	0.7	1.02	0.27	0	0.08	0.11	0	0	0.02	0	0.04	0	0	1.79	2.95	0.23	0	2.2	1.48	0.03	0	9.72	11.39	3.24	0.06	0	0	0	0.86	0.63	0	0.62	0.41	0.03	11.17	0.33	2.67	0.46	2.27	4.77	4.04	4.04	0.03	0.04	27.31	0	0	0.83	0.15	1.19	0.06	0.09	0	0	0	0.08	0.34	0.22	1.15	1.23	8.1	0	1.05	0.45	0	1.54	1.33	9.2	5.64	1.69	6.22	0	0	18.41	1.1	0	0.51	0.27	0.6	0.26	1.66	0.21	0.22	4.12	0.5	1.84	2.95	0.17	0.4	0.25	0.07	0.2	3.2	0.07	2.07	0.26	1.01	0.3	0.44	0.69	0.62	0.88	0.34	4.39	63.49	1.16	0.23	0.14	0.19	0.29	0.29	0.21	0.21	0.19	0.24	0.44	1.83	0.12	0.09	0.23	0.22	0.24	0.32	0.29
HORVU2Hr1G084150	5.73	5.34	5.44	6.69	2.89	4.28	4.27	3.63	3.14	3.83	4.46	3.91	3.77	1.18	4.3	5.04	4.15	4.38	3.7	2.13	3.16	2.28	3.04	2.9	2.98	4.87	4.36	4.42	3.69	4.19	3.57	2.94	3.61	1.73	2.92	3.28	3.32	4.54	3.7	2.18	3.41	3.89	1.57	3.16	3.06	0.67	1.03	1.97	1.31	3.43	3.7	3.27	2.83	0.76	0.35	0.33	0	1.36	0.38	2.46	1.11	1.49	3.12	1.6	4.28	7.31	6.45	3.7	5.7	2.91	3.96	1.62	5.16	2.32	4.42	4.17	1.84	3.28	3.82	1.63	7.44	5.88	0.35	0	0	0	0	9.65	10.1	13.27	5.34	0	0	0	0	0	0	6.53	6.08	17.17	0	0	16.58	0	0	13.55	0	0	0	0.64	0	0	0	0	0.37	0	0	0	0	0	0	0	0	0	0	0	0	0	0	0	0	0	0	0	0	0	0	0	0	0	0	0	0	0	0	0	0	0	0	0	0	0	0	0	0	0	0	0	0	0	0	0	0	0	0	0	0	0	0	0	0	0	0	0	0	0	0	0	13.95	0	0	0	0.22	0	0	0	0	0	0	0	0.23	0	0.62	0.67	0	0	0	0.79	0	0.37	0	0	0	0	0	0	0	0	0	0	0	0	0	0	0	0	0	0	0	0	0	0	0	0	0	0	0	0
HORVU2Hr1G084160	0	0	0	0	0	0	0	0	0	0	0	0	0	0	0	0	0	0	0	0	0	0	0	0	0	0	0	0	0	0	0	0	0	0	0	0	0	0	0	0	0	0	0	0	0	0	0	0	0	0	0	0	0	0	0	0	0	0	0	0	0	0	0	0	0	0	0	0	0	0	0	0	0	0	0	0	0	0	0	0	0	0	0	0	0	0	0	0	0	0	0	0	0	0	0	0	0	0	0	0	0	0	0	0	0	0	0	0	0	0	0	0	0	0	0	0	0	0	0	0	0	0	0	0	0	0	0	0	0	0	0	0	0	0	0	0	0	0	0	0	0	0	0	0	0	0	0	0	0	0	0	0	0	0	0	0	0	0	0	0	0	0	0	0	0	0	0	0	0	0	0	0	0	0	0	0	0	0	0	0	0	0	0	0	0	0	0	0	0	0	0	0	0	0	0	0	0	0	0	0	0	0	0	0	0	0	0	0	0	0	0	0	0	0	0	0	0	0	0	0	0	0	0	0	0	0	0	0
HORVU2Hr1G084170	5.41	5.68	6.02	5.37	5.32	6.1	5.5	5.81	5.63	5.65	5.67	5.87	9.02	9.34	6.36	6.58	7.63	6.69	5.96	7.11	6.9	6.27	8.49	8.97	9.16	8.56	10.3	10.75	9.92	10.32	7.82	7.75	8.69	8.98	7.21	6.37	6.79	5.47	4.88	6.28	5.29	8.19	7.5	7.69	7.76	9.05	7.87	8.1	10.15	6.99	7.43	7.93	7.08	2.17	2.83	2.63	3.26	2.55	4.99	3.57	3.82	5.04	7.3	6.52	8.46	2.32	2.06	2.72	1.6	2.02	1.9	2.01	2.75	3.3	2.36	2.14	3.72	2.53	3.01	3.78	0.95	1.28	31.73	44.54	39.29	42.36	9.69	10.93	12.88	6.72	13.61	0	3.51	8.35	9.09	11.13	13.09	4.71	5.22	8.24	30.7	14.24	8.74	9.22	8.25	12.97	6.17	0	2.43	4.87	2.56	3.1	1.8	1.4	6.5	10.96	6.83	9.88	60.79	9.7	22.54	37.71	9.19	16.5	48.29	17.24	6.38	39.13	24.52	18.27	15.45	20.42	8.55	4.3	7.54	12.4	15.8	24.78	26.6	26.81	30.4	26.17	35.24	23.33	14.81	21.56	16.22	42.28	7.1	1.59	14.07	26.66	18.54	15.71	16.61	14.28	11.08	23.17	16.14	33.08	20.84	46.2	49.59	17.76	17.02	62.56	40.5	28.48	21.49	33.68	15.99	34.9	24.27	26.93	70.37	0	0	0	7.47	0	4.7	5.58	5.42	5.62	4.21	2.52	2.88	5.52	3.58	7.64	7.85	4.02	5.07	7.19	5.39	3.1	3.46	2.25	6.1	7.35	4.47	3.37	4.19	7.14	6.5	6.95	1.85	5.4	5.57	5.73	12.91	15.02	18.2	18.65	17.02	18.97	15.8	12.48	9.96	12.94	7.59	7.15	13.17	15.29	14.32	18.61	14.31	10.87
HORVU2Hr1G084180	0.75	0	0	0.76	0	0	0.9	0	0	0	0	0.48	0	0	0.51	0.53	0	0	0	0	0	0	0.46	0.47	0.91	0.46	1.3	3.09	0	0.43	0.47	0.96	0.46	0.46	0.5	1.53	0.53	0	1.6	1.53	3.07	0	0	1.3	0	0	0	1.06	1.06	0.48	1	0.48	0.48	0	0	0	0	0	0	0	0	0	0	0	0	0	0	0	0	0	0	0	0	0	0	0	0	0	0	0	0	0	0	0	0	0	0	0	0	0	0	0	0	0	0	0	0	0	0	0	0	0	3.75	0	0	0	0	0	0	0	0	0	1.01	0	0	0	0	0	0	0	0	0	0	0	0	0	0	0	0	0	0	0	0	0	0	0	0	0	0	0	0	0	0	0	0	0	0	0	0	0	0	0	0	0	0	0	0	0	0	0	0	0	0	0	0	0	0	0	0	0	0	0	0	0	0	0	0	0	0	0	0	0	0	0	0	0	0	0	0	0	0	0	0	0	0	0	0	0	0	0	0	0	0	0	0	0	0	0	0	0	0	0	0.3	0	0	0	0	0	0.19	0	0.22	0	0	0	0	0.53	0	0
HORVU2Hr1G084190	2.21	2.2	2.13	2.71	3.68	2.83	2.93	3.16	1.96	2.11	2.44	1.93	3.81	3.7	3.35	3.81	3.54	3.23	3.36	3.56	2.72	3.21	3.58	3.36	3.16	3.39	3.72	4.13	3.93	3.94	3.37	3.06	3.44	2.85	3.22	3.39	3.51	3.7	2.34	3.6	4.2	2.69	2.07	4.69	3.01	2.97	3.88	3.85	4.32	3.47	2.47	3.04	3.25	2.6	1.9	2.03	1.75	1.91	1.76	1.87	1.92	2.07	2.94	2.83	3.23	3.9	3.32	4.28	3.09	3.86	4.34	4.06	4.02	4.39	4.26	3.4	3.34	4.51	3.55	4.9	3.11	1.74	9.61	8.43	6.94	8.18	2.79	5.32	2.79	4.91	3.43	0	4.58	3.01	3.43	4.86	4.72	2.25	2.36	2.3	3.48	6.46	2.95	3	6.03	5.23	3.12	8.41	10.17	24.22	10.09	7.68	14.63	1.54	8.05	5.4	6.75	8.93	13.18	17.1	4.55	2.68	11.66	27.71	4.72	0.72	18.65	9.85	36.57	32.81	23.5	5.7	29.29	6.34	0.89	9.5	10.5	46.35	9.98	8.21	13.51	11.29	1.87	11.96	5.97	3.61	48.18	3.62	5.35	6.6	4.47	17.71	23.61	16.53	13.17	18.57	78.72	29.99	37.5	14.93	16.57	6.39	16.52	2.61	6.41	4.92	7.18	10.28	10.95	15.42	13.89	2.12	5.21	6.55	15.31	0	0	0	5.79	0	4.17	5.37	4.07	5.32	5.1	2.71	2.78	5.57	4.8	7.56	4.87	5.77	5.93	5.34	6.44	3.6	3.71	3.01	5.85	6.22	4.2	5.3	3.91	4.56	5.22	6.64	2.69	4.1	5.1	4.61	19.99	20.44	19.22	16.33	17.11	19.02	12.84	16.93	17.07	17.66	16.91	18.59	14.54	14.72	15.06	20.37	22.92	14.7
HORVU2Hr1G084210	25.39	23.59	25.14	24.31	28.02	27.98	27.51	26.05	15.98	17.59	16.04	17	68.86	66.88	59.83	59.91	60.13	59.54	64.69	66.6	67.86	65.34	69.78	68.89	66.11	68.47	65.65	66.88	67.4	65.77	59.43	62.4	59.48	60.72	62.42	60.5	64.53	65.49	67.19	64.6	62.64	65.84	66.35	66.08	66.44	68.54	68.32	65.95	68.43	67.25	71.77	65.49	68.15	0	0	0	0	0	0.06	0	0	0	0	0	0	13.75	15.71	16.86	5.65	3.64	4.58	28.52	24.43	27.97	17.5	16.68	17.71	35.65	32.74	36.13	4.29	4.22	0	0	0	0	1.74	3.88	3.42	3.11	4.22	0	0	6.45	1.8	1.11	0	2.75	3.32	7.45	0	1.62	4.06	3.05	3.26	3.84	4.04	0	0	0	0	0	0	0	0	0	0	0	0	0.06	0	0	0.17	0	0	0.39	0	0	0	0	0	0	0	0	0	0	0	0.06	0.08	0	0.04	0	0	0	0	0	0	0	0.09	0	0	0	0.3	0	0	0.16	0	0	0	0	0.13	0	0	0	0	0.2	0	0	0	0	0	0	0.06	0	0	0	0	0	16.7	0	0	0	0	0	0	0	0	0	0	0	0	0	0	0	0	0	0	0	0	0	0	0	0	0	0	0	0	0	0	0	0	0	0	0	0	0	0	0	0	0	0	0	0	0	0	0	0	0
HORVU2Hr1G084260	31.57	32.15	31.21	31.55	30.91	29.78	31.07	30.05	23.25	23.07	24.31	22.93	59.35	59.23	52.97	51.26	51.04	52.75	47.79	47.57	51.91	49.47	63.01	63.49	61.63	63.66	67.09	66.58	67.64	65.58	63.94	63.92	63.24	63.37	71.95	73.66	75.58	75.85	73.42	70.34	70.1	67.15	62.63	66.43	63.17	67.03	68.65	68.35	71.86	66.81	66.34	65.2	65.28	14	14.57	16.22	19.23	22.84	23.44	21.23	21.89	18.83	40.22	38.17	43.33	37.18	33.64	32.16	16.84	18.95	16.92	40.54	44.14	42.66	23.24	19.18	18.48	40.65	47.15	43.88	17.51	14.45	29.17	29.98	22.54	24.48	51.72	53.81	59.27	47.37	53.38	0	78.55	46.83	64.42	63.76	60.89	53.71	32.85	66.53	67.95	49.7	68.71	57.56	71.93	62.39	46.33	0	6.86	7.26	4.14	3.76	5.26	3.05	7.16	8.89	6.92	28.61	11.63	27.03	7.67	18.1	9.05	26.65	5.24	20.02	32.16	19.27	32.34	23.25	21.14	13.65	37.24	47.39	37.76	23.41	22.48	28.79	33.15	18.53	10.26	31.5	39.66	27.61	73.83	44.93	33.63	28.83	53.77	35.32	5.4	18.78	56.12	31.6	29.62	26.07	14.46	20.66	16.17	25.44	21.65	12.4	20.78	51.31	41.49	26.97	24.36	30.93	14.05	9.88	20.37	21.22	27.81	51.61	6.13	0	0	0	35.16	0	53.11	54.38	68.79	46.44	42.37	36.61	31.35	76.73	39.27	102.99	59.42	56.71	54.74	89.74	61.06	27.74	47.87	26.68	59.3	70.03	77.46	50.04	54	76.18	90.32	107.76	37.06	69.7	80.26	94.63	47.95	53.69	39.11	42.97	42.87	47.82	47.53	47.41	33.24	41.17	33.71	40.78	44.14	54.24	53.7	50.46	30.48	32.65
HORVU2Hr1G084270	33.33	31.02	32.43	32.16	38.8	37.35	39.05	39.95	31.7	31.44	31.71	30.87	34.09	34.62	33.33	34.56	36.03	36.21	32.53	31.65	31.32	33.53	19.58	20.24	17.7	18.54	22.78	22.26	23.17	22.37	19.6	17.55	18.64	18.51	13.89	15.21	13.63	14.7	12.9	12.5	13.47	12.33	12.31	14.27	13.32	15.73	15.29	18.48	15.41	12.47	14.15	12.78	12.21	14.3	10.96	12.66	16.89	16.13	15.59	14.04	12.94	15.34	18.97	19.5	16.82	25.03	25.92	29.47	26.1	26.95	25.59	29.57	25.46	27.7	31.99	31.98	30.25	21.85	21.54	26.94	22.75	23.56	32.78	32.46	32.76	29.41	23.61	31.03	23.27	25.44	43.47	0	19.93	23.9	24.16	18.88	38.98	32.6	29.23	29.87	25	23.88	31.5	20.34	35.19	19.76	25.84	25.42	16.51	19.31	12.05	10.5	12.89	8.86	12.08	7.83	15.97	45.06	63.91	47.03	34.79	36.11	143.23	72.18	41.26	25.56	49.21	163.87	84.41	55.45	44.54	67.61	37.98	40.87	11.42	99.96	52.54	16.82	47.55	80.75	54.46	43.69	22.88	136.66	52.1	8.95	71.61	29.89	17.32	21.27	23.33	97.59	15.11	163.15	29.29	30.01	32.42	64.03	65.44	78.79	42.37	76.08	93.82	15.61	38.83	60.86	13.18	133.76	32.14	32.76	99.4	13.03	24.05	53.06	103.26	0	0	0	14.49	0	21.66	27.23	21.99	20.23	19.61	13.92	10.75	24.36	15.72	33.22	23.57	24.22	22.57	28.78	27.22	13.89	20.92	13.46	21.31	19.78	24.92	19.84	19.24	24.79	26.78	32.09	15.76	23.02	25.86	26.26	122.23	160.95	175.26	216.32	132.71	131.12	110.13	145.46	184.25	181.83	157.85	145.16	84.66	112.71	125.14	188.73	186.58	193.45
HORVU2Hr1G084300	8.16	8.41	8.55	8.44	10.03	10.25	10.27	10.62	8.38	7.17	8.1	7.68	10.11	10.14	9.67	7.67	9.14	8.62	8.91	9.01	8.64	8.04	5.81	5.96	6.05	6	7.93	8.84	8.58	8.04	6.4	6.76	6.63	6.95	5.35	4.85	4.64	6.02	4.46	6.43	4.79	4.77	5.33	4.17	5.16	5.52	5.34	6.05	6	4.61	4.59	4.67	5.2	4.42	4.93	3.39	4.45	4.52	4.63	4.88	5.33	5.27	5.7	6.61	5.13	6.24	7.27	7.22	8.21	6.85	7.96	6.2	7.49	6.37	10.33	8.84	9.28	5.34	5.4	7	6.5	6.06	14.44	13.23	14.12	12.22	6.35	11.61	8.17	7.76	12.82	0	6.7	7.19	8.89	6.24	11.17	7.57	6.44	9.91	7	8.48	9.32	6.19	7.29	5.26	9.33	16.01	6.62	9.75	5.1	2.58	7.95	5.16	7.02	5.19	5.55	12.38	17.56	27.1	26.34	11.87	20.95	22.16	528.15	9.25	7.49	17.67	25.21	46.49	180.82	231.88	7.95	31.92	130.07	14.1	53.91	4.2	20.53	23.54	16.72	22.61	4.94	13.05	2.3	4.71	17.23	188.46	3.24	42.57	13.43	20.46	4.36	17.72	42.98	30.29	17.08	32.24	41.2	15.67	18.32	186.48	41.21	3.75	16.93	344.74	18.4	15.4	28.44	27.43	23.76	12.02	12.06	5.15	61.01	0	0	0	3.57	0	10.35	11.86	10.48	8.94	9.69	6.44	6.06	10.55	8.56	13.24	10.51	9.89	10.04	11.15	10.41	7.81	9.37	7.38	10.55	9.8	13.63	8.42	8.22	10.12	10.53	11.89	7.21	12.53	12.37	10.84	98.48	106.68	102.13	109.06	95.49	91.35	82.45	110.07	101.87	85.83	88.2	90.42	77.46	94.7	88.76	101.59	92.58	95.52
HORVU2Hr1G084320	0	0	0	0	0	0	0	0	0	0	0	0	0	0	0	0	0	0	0	0	0	0	0	0	0	0	0	0	0	0	0	0	0	0	0	0	0	0	0	0	0	0	0	0	0	0	0	0	0	0	0	0	0	0	0	0	0	0	0	0	0	0	0	0	0	0	0	0	0	0	0	0	0	0	0	0	0	0	0	0	0	0	0	0	0	0	0	0	0	0	0	0	0	0	0	0	0	0	0	0	0	0	0	0	0	0	0	0	0	0	0	0	0	0	0	0	0	0	0	0	0	0	0	0	0	0	0	0	0	0	0	0	0	0	0	0	0	0	0	0	0	0	0	0	0	0	0	0	0	0	0	0	0	0	0	0	0	0	0	0	0	0	0	0	0	0	0	0	0	0	0	0	0	0	0	0	0	0	0	0	0	0	0	0	0	0	0	0	0	0	0	0	0	0	0	0	0	0	0	0	0	0	0	0	0	0	0	0	0	0	0	0	0	0	0	0	0	0	0	0	0	0	0	0	0	0	0	0
HORVU2Hr1G084370	0	0	0	0	0	0	0	0	0	0	0	0	0	0	0	0	0	0	0	0	0	0	0	0	0	0	0	0	0	0	0	0	0	0	0	0	0	0	0	0	0	0	0	0	0	0	0	0	0	0	0	0	0	0	0	0	0	0	0	0	0	0	0	0	0	0	0	0	0	0	0	0	0	0	0	0	0	0	0	0	0	0	0	0.05	0	0.06	0	0	0	0	0	0	0	0	0	0	0	0	0	0	0	0	0	0	0	0.05	0	0	0	0	0	0	0	0	0	0	0	0	0	0	0	0	0	0	0	0	0	0	0	0	0	0	0	0	0	0	0	0	0	0	0	0	0	0	0	0	0	0	0	0	0	0	0	0	0	0	0	0	0	0	0	0	0	0	0	0	0	0	0	0	0	0	0	0	0	0	0	0	0.03	0	0	0	0	0	0	0	0	0	0	0	0	0	0	0	0	0	0	0	0	0	0	0	0	0	0	0	0	0	0	0	0	0	0	0.02	0	0	0	0	0	0	0	0	0	0	0	0	0	0
HORVU2Hr1G084400	19.67	19.09	19.39	20.64	19.51	20.21	20.4	20.29	17.08	16.36	16.57	17.1	16.68	17.47	20.26	20.29	18.83	20.63	19.84	19.37	20.61	20.71	18.96	18.52	18.35	18.39	15.8	17	15.12	15.6	18.05	18.47	17.03	17.39	19.32	19.89	20.75	20.51	19.48	19.19	20.35	19.5	23.08	20.58	22.3	19.91	18.06	22.34	17.74	20.64	22.58	20.69	20.63	12.73	13.16	10.26	10.21	10.63	11.1	10.33	6.33	11.18	9.25	9.93	9.71	16.81	15.08	19.07	15.35	16.16	15.59	14.66	12.62	10.67	11.62	10.62	11.83	14.11	14.38	8.85	19.05	13.1	37.43	34.88	34.97	31.97	28.47	6.41	14.73	13.62	5.74	0	16.8	22.31	10.99	18.85	10.71	3.91	5.41	19	9.63	13.27	22.59	22.72	6.69	16.85	17.68	0	5.02	10.48	3.84	3.89	4.53	1.83	5.03	4.03	4.39	15.95	8.3	10.29	6.11	2.99	7.19	27.81	3.9	0.34	16.85	10.03	8.28	15.38	25.57	5.38	20.57	9.6	4.85	15.72	9.92	15.47	12.48	28.4	5.46	11.03	8.32	9.74	20.33	6.77	17.21	4.14	16.44	28.01	3.78	11.31	19.79	12.69	6.71	12.57	16.04	22.7	43.63	31.88	11.15	3.35	21.06	6.98	16.17	2.08	3.36	12.16	4.25	6.85	10.02	3.22	9.68	15.98	6.25	0	0	0	13.23	0	9.69	9.84	9.23	8	10.46	10.46	7.98	9.69	10.81	13.27	10.49	10.94	12.14	12.35	10.32	8.83	10.94	9.25	11.11	10.24	12.02	11.53	11.97	11.83	11.67	11.06	7.78	10.01	14.11	9.92	13.78	15.99	11.76	11.79	23.91	22.24	11.62	11.87	12.17	12.38	16.95	15.9	11.31	13.32	28.58	14.79	14.56	13.97
HORVU2Hr1G084420	23.81	22.83	21.73	23.63	15.88	15.34	15.73	16.33	41.74	38.49	40.45	41.39	18.15	17.01	11.19	11.32	11.87	12.18	10.02	11.08	12.36	10.85	5.68	6.28	6.47	6.41	9.19	9.06	7.97	9.44	6.56	5.71	7.14	6.57	2.54	3.26	2.9	2.67	2.66	3.81	2.42	2.84	2.34	3.53	2.4	4.3	3.82	4.51	4.05	2.8	3.11	3	2.88	34.95	35.43	34.82	30.24	34.81	31.98	30.91	29.78	34.66	27.24	27.07	27.99	19.04	21.3	22.54	24.57	25.2	27.39	20.02	21.62	18.49	25.49	28.13	24.09	23.38	21.16	27.36	30.69	26.6	2.68	3.56	2.31	2.13	10.78	16.96	7.93	12.45	15.45	0	7.95	12.38	11.66	9.25	17.46	4.64	11.54	7.05	10.79	22.99	8.84	12.02	22.1	13	5.41	3.89	2.02	0.7	0.47	0.21	0.19	0	0.36	1.03	0.09	0	2.85	6.28	15.44	1.38	21.78	0.88	1.85	1.54	0	7.68	1.09	2.19	2.76	0.23	0.11	0	0.22	2	16.44	16.07	5.24	2.8	4.56	5.8	4.62	13.88	12.76	0.62	5.32	3	20.38	0.1	7.97	4.55	5.75	11.97	0.87	10.72	9.85	1.1	0	2.76	7.81	0.77	6.23	12.87	13.4	0.36	1.39	3.5	17.32	3.53	14.96	2.84	0.38	2.42	4.96	0	0	0	14.16	0	33.76	29.85	23.77	32.77	40.7	33.67	37.75	29.13	34.6	20.85	27.51	25.55	26.8	24.66	26.66	33.41	26.97	33.11	30.46	28.64	38.02	25.96	30.55	30.67	26.73	23.36	27.79	26.14	21.07	21.42	0.08	0.08	0.2	0.35	0.11	0.15	0.19	0.05	0.18	0.11	0.11	0.23	0.05	0.37	0.04	0.36	0.38	0.22
HORVU2Hr1G084440	10.84	12.01	11.68	10.22	11.28	9.46	10.46	10.38	9.1	8.66	8.66	7.87	9.16	8.84	7.92	8.93	8.27	8.71	8.58	8.41	8.42	8.27	6.97	6.69	6.67	7.57	10.42	10.02	10.17	9.76	6.33	7.42	8.01	8.26	7.71	7.89	6.77	8.67	9.55	7.53	9.1	8.3	7.83	7.66	7.58	9.64	7.52	6.69	9.82	8.23	8.19	8.21	7.93	5.83	6.24	6.92	5.59	5.51	5.34	5.15	5.74	5.07	4.84	4.04	6.01	10.3	9.23	8.69	7.96	9.15	7.71	7.45	6.5	8.34	7.74	8.17	7.88	7.63	8.3	8.76	9.87	8.76	12.81	10.25	9.76	9.75	15.22	9.21	7.4	10.03	9.09	0	7.27	9.91	9.01	10.78	11.08	8.54	10.07	8.29	6.56	10.22	12.39	9.85	9.32	9.41	10.49	3.18	3.78	3.21	1.75	1.41	2.39	0.71	2.17	1.39	2.24	69.39	46.17	73.22	46.54	14.27	38.27	83.43	39.55	24.75	64.64	42.5	60.76	67.22	96.57	34.63	112.6	77.72	54.96	52.71	51.57	49.26	62.94	81.72	33.8	58.06	46.57	39.89	94.89	95.57	43.16	33.81	92.36	31.24	36.87	51.22	93.92	51.01	71.49	58.31	67.63	47.08	166.85	74.65	61.68	38.47	82.61	46.19	63.72	42.8	39.86	44.18	34.58	44.22	29.15	31.19	66.02	70.97	38.17	0	0	0	8.59	0	6.1	5.73	5.44	4.48	6.23	5.66	5.39	5.56	6.18	6.71	6.06	5.5	7.94	5.57	6.25	4.64	5.87	5.48	6.65	7.26	4.53	6.47	7.02	5.35	4.57	7.23	5.11	5.99	6.62	6.56	19.94	21.1	27.13	18.81	40.04	44.41	15.19	19.18	20.82	25.02	22.01	21.97	14.47	19.94	40.8	25.61	26.19	20.61
HORVU2Hr1G084500	2.32	2.25	2.32	2.49	2.11	2.63	2.2	2.53	2.44	2.36	2.52	2.22	1.63	1.94	2.24	1.93	1.85	1.89	2.13	2.01	2.08	1.83	1.4	1.58	1.48	1.31	1.68	1.86	2.17	2.03	2.03	1.55	1.43	1.33	1.33	1.02	1.21	1.28	0.85	1.11	0.97	1.27	1.45	1.48	1.33	1.66	1.14	1.84	1.56	1.4	1.29	1.24	1.3	1.07	1.73	1.47	1.47	1.26	1.31	1.57	1.08	1.62	1.42	1.39	1.69	3.4	2.87	2.78	2.93	2.74	3.18	2.62	2.25	2.07	2.84	2.74	3.1	2.5	1.98	2.01	3.15	2.3	7.31	6.7	5.53	5.22	0.9	1.08	1.07	1.5	1.8	0	1.02	0.63	0.61	0.8	1.79	0.71	1.11	0.69	0.92	1.85	0.9	0.52	1.44	0.78	1.2	0	0.64	1.03	0.34	0.25	0.41	0	0.65	0.58	0.75	6.42	11.07	10.97	16.22	2.45	10.69	16.64	9.2	2.45	7.32	10.4	6.12	17.66	17.73	4.83	2.78	0.27	1.03	4.18	10.28	8.32	6.1	8.62	10.12	7.87	1	8.83	2.87	2.77	8.77	5.42	3.13	0.99	9.98	10.89	1.52	8.9	8.77	5.7	15.94	17.22	18.06	8.95	5.4	2.64	6.16	1.16	0.96	9.78	11.38	6.56	9.73	12.44	5.08	2.21	3.27	4.36	6.35	0	0	0	2.58	0	2.04	1.59	1.97	1.93	2.13	2.29	1.51	2.43	2	1.84	1.94	1.9	2.16	1.88	1.7	1.45	1.93	2.04	1.38	1.96	1.33	1.92	1.83	2	1.77	1.92	2.11	2	2.28	1.86	5.66	7.61	7.48	7.32	10.84	10.32	4.53	5.03	6.86	9.52	6.07	6.8	4.86	5.85	11.78	8.26	9.78	7.37
HORVU2Hr1G084510	0	0	0	0.04	0	0	0	0	0.05	0	0	0	0	0	0	0	0	0	0	0	0	0	0	0	0.05	0	0	0	0	0.05	0	0	0	0.05	0	0	0	0	0	0	0	0	0	0	0.15	0	0	0	0	0	0	0	0.06	0	0	0	0	0	0	0	0	0	0	0	0	0	0	0	0	0	0	0	0	0	0	0	0	0	0.07	0	0	0	0	0	0	0	0	0	0	0	0	0	0	0	0	0	0	0	0	0	0	0	0	0	0	0	0	0	0	0	0	0	0	0	0	0	0	0	0	0	0	0	0.31	0	0	0	0	0	0	0	0	0	0	0	0	0	0	0	0	0	0	0	0	0	0	0	0	0	0	0	0	0	0	0	0	0	0	0	0	0	0	0	0	0	0	0	0	0	0	0	0	0	0	0	0	0	0	0	0.07	0	0	0	0	0.12	0	0.12	0.11	0	0.1	0	0	0	0	0	0	0	0	0	0	0.11	0	0	0	0	0	0	0	0	0	0	0	0	0	0	0	0	0	0	0	0	0	0.05	0	0	0	0	0	0
HORVU2Hr1G084530	1.59	1.45	1.37	1.39	1.72	1.67	1.43	1.66	1.26	1.43	1.38	1.46	1.97	1.29	1.86	1.64	1.84	2.08	1.66	1.21	1.54	1.21	0.91	0.96	1.09	0.99	1.26	1.58	1.3	1.41	1.32	1.35	1.39	1.05	0.95	0.81	0.77	0.52	0.58	0.83	0.91	0.49	0.58	0.88	0.6	1.02	1.06	0.99	1.58	0.7	0.8	0.66	0.77	0.2	0.6	0.34	0.26	0.11	0.21	0.18	0.45	0.38	0.15	0.33	0.38	0.41	0.36	0.58	0.72	0.33	0.81	0.31	0.3	0.63	0.77	0.5	0.85	0.38	0.76	0.36	0.47	0.5	1.24	1.24	1.17	1.12	1.88	2.42	2.05	2.45	1.96	0	1	2.37	2.68	0.84	3.38	0.92	0.81	1.71	1.09	2.29	1.59	1.18	2.34	1.14	2.4	0	0.65	0.65	0.25	0.29	0.88	0.19	0.21	0	0.65	1.37	2.89	1.35	42.93	0	10.99	1.29	0	4.06	0.77	2.37	0.27	0.62	4.71	0	0.5	0	0	1.01	0.69	0	1.41	6.07	1.91	1.71	0	2.19	1.19	0.92	2.01	0.48	0.34	0	1.1	1.4	0	2.07	0.52	1.02	1.05	0	2.72	1.64	1	0.7	1.94	0.02	0.21	0.02	1.11	1.87	1.22	1.39	1.04	1.53	2.22	0	1.74	0	0	0	1.74	0	0.46	0.44	0.57	0.95	0.48	1.5	1.01	0.25	0.42	0.9	0.91	0.86	0.56	1	0.75	0.48	0.41	0.08	0.32	0.67	0.6	0.87	0.74	0.73	0.68	0.79	0.76	0.59	0.8	0.79	1.38	1.98	1.83	1.6	1.92	2.26	0.79	0.7	1.78	3.14	2.18	1.34	0.49	1.26	1.84	2.42	3.02	2.25
HORVU2Hr1G084540	0.29	0.02	0.04	0.12	0	0	0	0	0.08	0.2	0.38	0.01	0	0.06	0.1	0.31	0.16	0.39	0.41	0.44	0.43	0.25	1.41	0.52	1.36	0.87	0.99	0.97	0.57	1.03	2.46	3.19	2.25	2.58	0.45	0.62	0.44	0.78	2.5	0.59	0.56	0.62	0	0.47	0.81	0.93	0.08	1	0.1	0.45	0.25	0.51	0.11	0	0	0	0	0.28	0.17	0	0	0	0.08	0	0	0.06	0.35	0.27	0	0.07	0.6	0.34	0.05	0.2	0	0	0	0	0.02	0.04	0	0.19	0.89	0.4	0.01	0.05	0.31	0.54	0.51	1.46	0.26	0	0.05	0	0.02	0	0.14	0	0	0.28	0.02	0.43	0.07	0.13	0.47	0.38	0.49	0	0	0	0	0	0	0	0	0	0	0	0	0.13	0	0	0	0	0	0	0	0	0	0	0	0	0	0	0	0	0	0	0	0	0	0	0	0	0	0	0.09	0	0	0	0	0	0	0	0	0.05	0	0	0	0	0	0	0	0	0	0	0	0	0	1.18	0	0	0	0	0	0	0	0	14.57	0	0.07	0.21	0.83	5.8	1.25	3.36	2.75	0.66	0.52	0.62	1.71	0.31	0.09	3.11	1.26	0.3	0.89	0.28	1.26	1.37	1.19	0.17	1.11	0.82	1.37	1.08	2.52	0.52	0.98	1.4	0	0.01	0	0	0	0.03	0.24	0.02	0	0.22	0	0	0	0	0.02	0	0.05	0
HORVU2Hr1G084620	0	0	0	0	0	0	0	0	0	0	0	0	0	0	0	0	0	0	0	0	0	0	0	0	0	0	0	0	0	0	0	0	0	0	0	0	0	0	0	0	0	0	0	0	0	0	0	0	0	0	0	0	0	0	0	0	0	0	0	0	0	0	0	0	0	0	0	0	0	0	0	0	0	0	0	0	0	0	0	0	0	0	0	0	0	0	0	0	0	0	0	0	0	0	0	0	0	0	0	0	0	0	0	0	0	0	0	0	0	0	0	0	0	0	0	0	0	0	0	0	0	0	0	0	0	0	0	0	0	0	0	0	0	0	0	0	0	0	0	0	0	0	0	0	0	0	0	0	0	0	0	0	0	0	0	0	0	0	0	0	0	0	0	0	0	0	0	0	0	0	0	0	0	0	0	0	0	0	0	0	0	45.28	0.25	0.74	33.95	0	40.62	0	0	0.2	49.28	0	0	0	21.42	36.92	0.21	38.89	0	0.57	0	0.51	0	0	38.4	0	0.39	0	19.84	0.24	0	0	0	0	0	0	0	0	0	0	0	0	0	0	0	0	0	0
HORVU2Hr1G084630	0.13	0.13	0.06	0.13	0.15	0	0.07	0.08	0	0	0	0	0.13	0	0.16	0	0.16	0	0.07	0	0.07	0.07	0	0.15	0.07	0.07	0.07	0.15	0.07	0.07	0.08	0.08	0.14	0	0	0	0.09	0.24	0.25	0	0	0	0	0	0.19	0.39	0	0	0	0	0	0.08	0.08	0	0.11	0	0.19	0	0	0	0	0.1	0	0.08	0	0	0.52	0	0	0	0	0	0.17	0.08	0	0	0	0.08	0	0.24	0	0.1	0	0	0	0	0	0	0	0	0	0	0	0	0.15	0	0.14	0	0	0	0	0	0	0.13	0	0.19	0	0	0.32	0	0.81	0	0	0	0	1.49	0.63	0	0	0	0	1.43	0	0	0	0	0	0	0	0	0	0	0	0	0	0.51	0	0	0	0	0	0	0	0	0.08	0	0	0	0	0	0	0	0	0	0	0	0	0	0	0	0	0	0.13	0	0	0	0	0	0	0	0	0	0	0	0	0	0	0	0	0	0.64	0.34	0.19	0	0.32	0	0.34	0.47	0	0	0.93	0.5	0.26	0.29	1.71	0.89	1.04	0.82	1.12	0.48	1.01	0.67	0.27	0.24	0.22	0.55	0.52	0.39	0.82	0.51	0	0.06	0.11	0.22	0	0	0.09	0.07	0.21	0.23	0.31	0.06	0.15	0.12	0	0.19	0.1	0
HORVU2Hr1G084640	5.71	6.36	5.81	6.39	6.19	5.82	5.55	6.1	5.11	4.83	4.46	4.33	6.02	5.53	5.52	5.24	5.51	5.61	5.75	5.82	5.29	5.74	5.48	5.64	5.42	6.16	7.34	7.91	7.39	7.82	6.11	5.98	6.51	5.79	7.08	7.03	6.85	7.73	7.05	6.99	7.07	8.93	8.02	7.68	7.66	7.11	7.61	6.71	6.56	7.36	6.83	7	8.03	3.82	4.16	4.01	3.15	4.12	3.16	3.15	3.45	3.46	3.63	4	3.06	4.4	3.9	3.47	3.49	2.41	2.12	2.77	2.69	2.61	2.67	2.39	1.88	3.13	3.64	2.93	3.1	2.22	24.46	20.58	19.38	17.32	10.14	8.13	9.25	9.19	6.57	0	9.27	9.11	8.71	9.68	7.11	4.93	5.82	6.63	11.72	8.37	12.31	7.42	13.79	6.85	9.28	0	2.86	1.45	0.31	0.44	0.69	0.1	1.05	0.97	1.43	12.45	4.25	25.2	0.74	0.07	1.47	10.77	0.1	0	14.05	1.78	8.27	10.11	2.18	4.85	6.92	16.81	29.92	8.21	22.27	12.11	14.2	8.82	2.46	9.94	5.21	3.74	20.91	9.12	9.57	2.56	53.73	16.16	5.07	14.28	47.7	11.91	8.27	18.76	11.59	9.59	6.98	11.18	13.26	2.11	11.32	62.82	19.97	21.8	3.48	5.12	0	1.48	5.5	0	3.77	2.26	0.17	0	0	16.25	5.36	9.37	4.66	4.14	6.08	4.72	3.87	6.45	5.9	3.83	5.85	4.78	4.29	4.77	5.28	3.96	4.45	5.37	5.78	5.05	4.97	5	3.82	5.29	5.67	3.78	3.64	3.85	5.05	3.63	4.98	3.79	4.91	5.69	5.08	6.52	5.04	5.23	4.12	4.13	6.11	8.2	8.06	5.84	7.22	5.56	5.68	6.21	9.83	6.51
HORVU2Hr1G084660	0	0	0	0	0	0	0	0	0	0	0	0	0	0	0	0	0	0	0	0	0	0	0	0	0	0	0	0	0	0	0	0	0	0	0	0	0	0	0	0	0	0	0	0	0	0	0	0	0	0	0	0	0	0	0	0	0	0	0	0	0	0	0	0	0	0	0	0	0	0	0	0	0	0	0	0	0	0	0	0	0	0	0	0	0	0	0	0	0	0	0	0	0	0	0	0	0	0	0	0	0	0	0	0	0	0	0	0	0	0	0	0	0	0	0	0	0	0	0	0	0	0	0	0	0	0	0	0	0	0	0	0	0	0	0	0	0	0	0	0	0	0	0	0	0	0	0	0	0	0	0	0	0	0	0	0	0	0	0	0	0	0	0	0	0	0	0	0	0	0	0	0	0	0	0	0	0	0	0	0	0	0	0	0	0	0	0	0	0	0	0	0	0	0	0	0	0	0	0	0	0	0	0	0	0	0	0	0	0	0	1.4	8.13	3.7	7.54	1.33	1.49	2.05	1.63	6.92	7.43	6.13	1.7	1.1	1.28	1.11	6.65	12.78	7.85
HORVU2Hr1G084700	0.06	0.04	0.02	0	0.02	0.09	0.04	0	0	0.07	0.06	0	0.07	0.05	0.04	0.03	0.02	0	0	0	0	0	0.04	0.07	0.06	0	0	0.04	0.06	0.04	0	0	0	0	0.04	0.04	1.06	0	0	0	0	0	0	0.12	0.06	0.11	0	0.06	0	0.04	0	0.07	0.02	0.03	0	0.06	0.08	0.06	0.08	0.14	0	0.17	0.24	0.24	0.07	0	0	0	0	0.03	0	0	0	0	0	0.1	0	0.16	0	0.03	0	0.03	9.83	83.05	14.03	12.97	0.07	0.28	0.65	0.12	0.13	0	0.04	0	0.55	0.33	0.13	0	0.58	0.11	1.02	0.1	0.21	0.19	0.31	0.17	0.11	6.4	4.32	1.36	1.04	0.46	1.24	0.16	1.22	0.14	2.14	5.88	22.71	38.22	515.78	0	161.44	28.22	6.4	18.61	2.81	32.77	39.15	43.54	17.72	12.18	3.23	8.63	10.34	86.51	19.47	10.15	11.65	23.77	51.85	43.9	0.49	98.93	3.16	1.83	77.51	4.21	3.58	3.31	473.12	35.83	1.47	84.57	6.37	34.74	18.93	52.42	40.22	22.33	29.3	30.01	25.2	1.98	5.96	24.02	6.85	36.09	106.53	62.24	206.79	2.34	0.44	0.97	25.22	0	0	0	0.03	0	0.09	0	0.05	0	0	0.24	0.05	0.05	0.04	0.07	0.16	0.05	0.1	0	0.05	0	0.2	0	0.1	0.09	0	0	0.05	0	0	0	0	0.11	0.1	0	15.25	23.03	18.66	23.27	57.46	52.45	7.89	13.26	11.49	34.05	6.49	3.67	15.07	21.39	62.18	22.41	17.29	7.57
ENSRNA049481119	0	0	4.31	4.38	0	0	0	0	0	0	0	0	6.16	0	0	0	0	6.96	0	5.97	0	0	5.89	0	0	0	0	5.59	0	42.85	0	6.13	0	5.88	7.19	0	7.53	0	0	0	0	0	0	0	0	0	0	13.15	0	0	6.17	0	0	0	0	0	0	0	0	0	0	0	0	0	0	0	0	0	0	0	0	0	0	0	0	0	0	0	0	0	0	0	0	0	0	0	0	0	0	0	0	0	0	0	0	0	0	0	0	0	0	0	0	0	0	0	0	0	14.66	0	0	0	0	0	0	0	0	0	0	0	0	7.52	39.87	0	56.63	0	4.74	38.18	0	2.05	8.48	7.51	0	28.33	27.46	0	0	0	0	0	1.81	0	32.91	0	7.81	0	0	5.59	2.38	0	0	1.49	0	0	0	0	0	0	0	10.78	0	23.36	0	4.08	8.48	173.06	0	3.26	0	0	0	0	5.77	0	97.66	0	0	0	0.95	0	0	0	0	0	0	0	0	0	0	0	0	0	0	0	0	0	0	0	0	0	0	0	0	0	0	0	0	0	0	0	14.2	0	0	3.45	0	0	12.37	0	3.14	0	0	3.29	31.47	0	0	10.48	0	0
HORVU2Hr1G084710	0.04	0.02	0.04	0.04	0	0	0	0	0	0.02	0.02	0	0	0	0	0.02	0	0.02	0	0	0	0.02	0	0	0	0	0	0	0	0	0	0	0	0	0.02	0.02	0.02	0	0	0	0	0	0	0	0	0	0	0	0.05	0	0	0	0	0.03	0	0	0.07	0.04	0.05	0	0.15	0.03	0.11	0	0.04	0.08	0	0	0	0	0.03	0	0	0	0	0	0.03	0	0	0	0	0.03	0	0	0	0.04	0.03	0	0	0	0	0	0.04	0	0	0.11	0.21	0	0	0.17	0.31	0	0.04	0.07	0	0.31	0	0	0	0	0	0	0	0	0	0	0	0	0	0	0	0	0	0	0	0	0	0	0	0	0	0	0	0	0	0	0	0	0	0	0	0	0	0	0	0	0	0	0	0	0	0	0	0	0	0	0	0	0	0	0	0	0	0	0	0	0	0	0	0	0	0	0	0	0	0	0	0	0.06	0	0	0	0.05	0.05	0	0	0	0.04	0	0	0	0	0.05	0.05	0	0.14	0.04	0	0	0.17	0.08	0	0	0	0.15	0.05	0.07	0	0.09	0.1	0.07	0.11	0.05	0.07	0.07	0.08	0.07	0.05	0.03	0.04	0.05	0.03	0.04	0.07	0.02	0.06	0.01	0.01
HORVU2Hr1G084730	93.18	94.42	95.72	91.61	82.04	83.19	84.53	84.17	102.49	102.72	101.76	104.25	114.39	115.28	101.22	100.45	99.35	104.49	83.06	86.2	87.5	85.51	104.41	102.96	100.44	101.7	82.05	82.74	82.62	82.01	83.66	85.13	85.43	85.01	79.41	82.4	83.63	85.38	82.18	84.53	82.7	73.06	73.26	76.28	74.27	74.73	75.31	77.66	76.31	73.67	74.39	75.92	75.57	49.11	49.5	40.83	94.43	101.6	98.33	77.83	64.19	79.56	166.12	160.93	167.2	82.46	87.69	85.15	39.48	38.47	36.01	150.47	154.1	140.12	50.89	43.89	52.94	129.5	128.37	124.95	40.1	34.32	3.92	6.71	4.05	5.46	30.6	107.56	38.7	47.9	36.13	0	78.86	37.98	49.25	14.62	24.94	89.08	70.39	37	20.36	43.4	33.05	37.68	24.66	25.08	62.08	0	0.39	0.24	0.23	0.23	0.18	0.03	0.62	0.69	0.33	0	0.41	0.25	0	0	0.63	0.05	0	0.11	0.03	0.07	0.34	0.28	0	0	0	0	0.61	0	0.08	0.62	0.49	0	0.43	0.21	0	0.05	0.04	0.25	0.18	0.11	0.1	0	0.12	0.19	0.06	0.1	0	0.17	1.21	0	0	0.02	0.22	0.02	0	0.18	0	0	0.21	0.09	0	0.32	0.22	0.94	0.4	0	0.02	0	0	3.29	49.69	0	96.59	113.43	132.29	75.17	89.42	59.58	50.3	113.75	76.65	132.95	113.69	103.91	102.23	131.19	108.76	67.87	106.79	47.99	98.41	107.54	149.19	102.74	110.8	134.11	144.49	140.12	80.37	121.05	123.89	127.21	1.55	10.22	7.46	17.77	6.19	6.25	1.3	2.66	4.01	10.5	3.35	0.46	0.63	1.56	4.37	14.02	10.14	6.69
HORVU2Hr1G084740	12.22	12.53	12.75	13.41	18.82	18.63	19.09	18.49	7.68	7.47	8.6	7.67	21.72	21.04	21.72	21.69	21.09	21.77	23.8	24.75	23.95	25.18	20.04	20.79	20.17	19.26	25.15	26.03	25.96	25.34	17.38	17.2	17.44	17.71	16.37	17.22	18.63	18.07	15.09	18.82	17.81	16.32	16.85	14.4	15.95	19.36	18.79	18.39	18.47	14.8	14.89	14.48	15.96	2.05	1.56	1.84	2.15	2.27	2.36	2.02	1.48	1.8	2.83	3.07	2.73	3.28	3.58	3.9	2.62	2.75	3.33	3.21	2.99	3.61	3.71	3.1	4.45	2.32	2.6	3.15	1.81	2.32	4.68	4.75	4.21	3.54	184.66	88.96	39.65	81.19	47.34	0	97.64	172.52	74.36	121.94	101.9	18.66	17.23	42.65	81.39	40.2	50.53	106.13	36.8	53.01	39.91	4.49	10.58	11.53	5.84	4.6	9.19	5.22	5.71	4.29	5.73	0.52	10.21	20.1	6.57	9.64	6.68	6.45	21.01	22.09	3.96	6.46	15.74	17.71	17.14	38.79	15.11	13.83	33.3	8.1	51.67	39.86	23.36	14.14	12.24	14.33	27.23	7.66	6.61	18.89	9.76	12.51	12.21	7.75	6.49	10.97	10.62	4.77	16.37	28.81	22.38	12.65	6.67	7.29	17.06	8.32	10.28	15.84	16.77	9.66	15.24	8.06	16.56	17.1	8.21	15.73	21.96	7.3	4.99	0	0	0	12.38	0	6.88	5.74	7.72	5.6	5.2	4.61	4.11	6.99	6	9.88	7.07	6.39	6.12	9.01	6.16	3.3	5.62	4.18	6.16	6.26	7.38	5.87	6.62	6.16	9.36	8.33	3.95	6.91	8.97	9.53	21.39	17.57	11.48	13.7	10.92	11.56	13.12	16.85	19.39	21.13	22.09	19.94	13.27	14.09	10.83	14.55	20.6	19.22
HORVU2Hr1G084750	414.38	415.67	422	421.06	301.9	302.28	303.15	302.19	581.72	576.64	570.86	578.3	202.48	201.16	171.36	168.35	169.2	169.48	129.82	129.46	128.11	127.88	148.84	148.35	152.08	152.64	128.25	129.94	133.74	128.52	178.04	176.05	180.02	181.27	118.16	117.92	115.96	112.81	115.97	117.65	108.49	114.83	115.96	110.6	116.81	126.8	123.06	121.2	120.04	111.36	109.29	118.39	110.42	714.76	731.35	670.28	672.12	724.5	745.67	759.83	662.71	775.54	659.95	664.27	663.74	418.12	434.41	444	496.1	512.81	523.09	522.27	525.64	512.5	485.43	486.98	475.92	462.83	473.78	479.14	463.88	412.63	32.56	24.29	38.21	30.28	62.64	108.3	74.71	79.53	97.8	0	54.45	91.68	63.25	52.3	53.08	100.56	96.76	53.46	74.67	64.07	49.89	99.81	83.1	53.48	67	0	0.55	0.45	0	0	0	0.49	2.03	11.69	2.98	0	0.47	0	0	0	0.37	0	1.34	2.24	0	0.86	0	0	0	0	2.11	0	0	0	0	0	0.74	0	0.23	0.14	0.91	0.48	0.5	1.09	0	0.69	0.51	0.36	0.29	0.53	0	0.23	0	0	0	0	0	0	0.25	0	0	0.64	0	0	0.71	0.28	1.6	0.11	2.59	3.29	0.93	3.49	0.89	0	0	0	570.48	0	398.46	446.41	419.92	554.43	482.97	543.73	576.21	435.53	519.57	381.86	500.35	605.24	480.63	419.01	467.62	611.09	528.56	696.13	494.92	416.44	430.99	478.28	488.34	374.4	411.64	397.79	558.17	332.04	269.81	441.17	3.59	2.18	1.27	3.03	0.74	0.58	2.94	1.27	2.34	1.49	1.33	1.64	4.12	2.97	0.74	2.24	2.11	1.7
HORVU2Hr1G084780	1.23	1.52	1.62	0.94	1.11	1.02	0.75	0.83	1.3	0.89	0.8	0.88	0.14	0.53	0.9	1.33	0.58	0.73	0.85	0.89	1.11	1.12	0.17	0.48	0.32	0.17	0.06	0.55	0.4	0.2	0.18	0.17	0.43	0.22	0.12	0.37	0.32	0	0.2	0.19	0	0.67	0.16	0.46	0	0.39	0.41	0.15	0.3	0.43	0.25	0.51	0.52	0.18	0.28	0.18	0.48	0.68	0.6	0.55	0.39	0.33	0.26	0.13	0.61	2.08	1.23	0.59	0.56	0.97	0.89	1.22	0.62	0.43	1.29	1.29	0.46	0.53	1.09	1.75	2.06	0.8	1.23	1.8	1.68	1.35	10.69	1.24	7.68	1.71	0	0	4.92	5.75	10.36	9.73	11.88	1.69	1.91	8.64	47.65	5.97	9.57	10.12	1.13	17.7	2.97	0	0	0	0	0	0	0	0	0	0.25	0	0	0	0	0	0	0	0	0	0	0	0	0	0	0	0	0	0	0	0	0	0	0	0	0	0	0	0	0	0	0	0	0	0	0	0	0	0	0	0	0	0	0	0	0	0	0	0	0	0	0	0	0	0	0	0	0	0	0	0	0	2.37	0	3.16	1.41	2.53	2.41	2.32	3.09	2.05	1.72	1.43	3.06	1.64	1.69	3.9	5.42	2.88	2.65	1.21	2.25	2.15	3.02	3.73	2.53	1.93	2.87	4.89	4.96	2.23	2.29	6.05	3.21	10.98	15.64	8.99	14.09	10.29	11.72	16.81	9.97	7.16	6.45	4.88	4.78	10.82	13.73	10.19	13.01	5.05	7.49
HORVU2Hr1G084870	0	0	0	0	0	0	0	0	0	0	0	0	0	0	0	0	0	0	0	0	0	0	0	0	0	0	0	0	0	0	0	0	0	0	0	0	0	0	0	0	0	0	0	0	0	0	0	0.07	0	0	0	0	0	0	0	0	0	0	0	0	0	0	0	0	0	0	0	0	0	0	0	0	0	0	0	0	0	0	0	0	0	0	0	0	0	0	0	0.38	0.67	0.92	0.23	0	0	0	3.39	0	0	1.02	0.7	1.12	0	0.59	0.9	0	1.71	0	0	0	0	0	0	0	0	0	0	0	0	0	0	0	0	0	0	0	0	0	0	0	0	0	0	0	0	0	0	0	0	0	0	0	0	0	0	0	0	0	0	0	0	0	0	0	0	0	0	0	0	0	0	0	0	0	0	0	0	0	0	0	0	0	0	0	0	0	0	0	0	0	0	0	0	0	0	0	0	0	0	0	0	0	0	0	0	0	0	0	0	0	0	0	0	0	0	0	0	0	0	0	0	0	0	0	0	0	0	0	0	0	0	0	0	0	0	0	0	0	0	0
HORVU2Hr1G084890	0.79	0	1.96	1.15	2.08	2.89	3.29	0	1.85	3.48	0.95	2.17	0	1.68	2.06	0.72	1.65	0.78	2.03	1.26	2.7	1.49	2.11	0	2.46	5.99	0.29	0	0.63	0	3.36	1.96	1.01	1.59	6.43	3.68	4.5	3.77	4.98	1.62	5.14	0	0.67	4.68	5.68	0	0	0.53	3.83	0	1.92	4.26	0.21	0	2.61	0	0	0.1	2.06	1.12	0.05	0.54	1.24	0	0.8	0.15	1.44	1.63	0	2.06	1.36	0	0	0	0.75	1.07	2.29	0	0	0	2.34	0.9	3.38	3.19	0.28	7.15	0	0	0	0.61	0	0	0	0	0	0.11	0	0	0	0	0	0.82	0	0	0	2.02	0.67	0	0	1.27	0	0	0	0	0.95	2.04	4.31	0	0	0	0	0	0	0	0	0	0	0	0	0	0	0	0	0	0	0	0	0	0	0	0	0	0	0	0	0	0	0	0	0	0	0	0	0	0	0	0	0	0	0	0	0	0	0	0	0	0	0	0	0	0	0	0	0	0	0	0	0	0	0	0	2.47	1.6	1.07	0.89	2.19	0.56	1.93	2.02	1.4	2.2	0	0.63	3.3	4.11	2.13	0.8	0.99	1.75	0.56	4.63	2.7	1.53	1.04	3.85	2.83	2.97	0	1.65	3.19	0	0	0	0.43	0	0.59	1.46	0	0	0.11	0.47	0	0	0	0.85	0	0	0.01
HORVU2Hr1G084900	0	0	0	0	0	0	0	0	0	0	0	0	0	0	0	0	0	0	0	0	0	0	0	0	0	0	0	0	0	0.08	0	0	0	0	0.09	0	0.09	0	0	0.27	0	0	0	0	0	0	0	0	0	0	0	0	0	0	0	0	0	0	0	0	0	0	0	0	0	0	0	0	0	0	0	0	0	0	0	0	0	0	0	0	0	0	0	0	0	0	0	0	0	0	0	0	0	0	0	0	0	0	0	0	0	0	0	0	0	0	0	0	0	0	0	0	0	0	0	0	0	0	0	0	0	0	0	0	0	0	0	0	0	0	0	0	0	0	0	0	0	0	0	0	0	0	0	0.15	0	0	0	0	0.19	0	0	0	0	0	0	0	0	0	0	0	0	0	0	0	0	0	0	0	0	0	0	0	0	0	0.39	0	0	0	0	0	0	0	0	0	0	0	0	0	0	0	0	0	0	0	0	0	0	0	0	0	0	0	0	0	0	0	0	0	0	0	0	0	0	0	0	0	0	0	0	0	0.04	0	0	0	0	0	0	0
HORVU2Hr1G084910	24.65	25.84	23.23	23.66	22.46	25.23	25.64	27.08	23.46	21.71	24.17	23.34	19.72	19.71	16.84	17.48	16.45	17.55	16.09	16.21	15.7	16.39	23.42	24.3	23.15	22.05	23.7	25.82	24.24	25.59	20.05	21.52	22.91	20.82	26.93	29.4	28.74	26.37	30.26	30.24	31.13	29.6	31.64	29.38	29.09	24.38	26.33	24.26	22.26	28.02	27.73	26.46	29.25	1.91	1.25	2.72	3.41	4.09	3.67	1.97	2.93	1.67	3.8	3.59	3.61	6.39	4.72	6.21	6.71	3.92	6.6	39.82	40.09	35.76	10.33	10.27	8.76	15.86	18.41	22.15	3.69	2.81	13.65	22.48	21.98	23.48	3.21	16.18	6.44	8.76	7.51	0	23.21	5.38	7.82	5.54	26.35	56.74	24.78	5.29	15.76	11.6	4.89	18.64	7.84	8.11	5.97	0	0.23	0	0	0	0	0	0.62	3.17	1.33	65.76	1.56	0.64	1.23	47.28	0.64	4.61	7.01	42.89	70.22	6.57	10.38	5.04	4.87	6.07	80.64	383.96	158.12	5.73	1.51	1.92	22.74	4.67	0.23	0.45	89.95	2.1	344.42	35.53	6.62	3.19	115.45	283.05	0.06	4.03	234.26	6.51	1.06	1.53	2.23	6.69	5.54	8.36	0.7	4.3	6.79	137.12	127.38	12.26	0.48	6.18	0.46	0.18	2.04	7.19	20.96	78.4	7.48	0	0	0	3.96	0	3.28	2.48	2.6	2.63	1.97	2.48	1.17	1.41	1.59	1.63	3.78	3.87	0.94	3.18	1.75	1.61	1.74	1.65	1.13	2.4	2.29	1.46	2.56	2.48	2.33	2.55	1.89	3.15	1.69	1.76	14.25	8.62	13.38	14.28	6.63	12.89	16.48	13.86	4.43	2.48	1.06	1.36	10.55	18.71	7.79	13.29	2.37	2.4
HORVU2Hr1G084930	11.23	10.73	10.54	10.95	11.82	11.21	11.44	11.33	8.58	7.07	7.82	7.97	10.34	11.53	13.37	14.27	13.59	14.53	15.74	12.68	14.19	13.34	9.76	11.49	11.46	10.71	12.29	12.35	12.56	12.54	11.62	11.49	11.73	13.12	9.87	11.53	10.78	10.66	8.48	11.35	9.64	10.46	13.64	10.47	10.84	11.1	11.39	13.15	12.02	10.79	11.19	10.07	10.05	4.12	3.55	3.48	3.7	4.08	3.77	3.32	3.69	3.35	4.28	4.85	5.07	4.83	3.9	4.65	3.46	3.84	3.19	4.41	4.42	4.04	3.38	3.47	3.67	4.22	4.35	3.58	3.91	2.59	5.36	5.6	4.46	3.46	14.81	7.32	12.38	11.17	7	0	14.74	16.44	7.34	9.35	10.68	7.08	8.7	18.01	8.7	12.3	14.09	12.5	31.1	12.09	17.25	1.64	2.47	2.04	0.81	0.97	1.06	0.39	1.1	0.99	1.19	4.92	4.66	4.16	2.62	5.64	10.74	6.66	8.41	19.71	4.66	5.58	2.43	3.42	2.98	10.27	2.89	3.3	11.85	2.79	1.26	4.19	5.1	3.39	2.02	5.05	5.69	3.86	6.55	2.76	5.89	8.19	5.77	9.93	1.05	4.42	1.24	5.28	1.53	2.03	3.4	2.27	3.2	5.26	4.62	3.28	3.04	3.56	1.99	1.4	1.87	5.94	4.41	3.21	3.83	3.4	4.69	3.48	7.87	0	0	0	9.65	0	7.35	5.84	7.53	5.9	7.18	5.99	5.33	6.94	7.68	8.58	6.41	8.31	9.88	7.77	6.02	6.09	7.78	4.8	8.61	7.04	8.76	8.27	9.96	8.68	7.68	8.61	6.24	6.28	11.99	7.55	3.18	3.2	3.83	4.1	3.44	3.7	2.25	2.86	4.9	5.52	5.05	4.34	2.42	2.97	3.79	5.09	5.96	4.79
ENSRNA049438761	0	0	0	0	0	0	0	0	0	0	0	0	0	0	0	0	0	0	0	0	0	0	0	0	0	0	0	0	0	0	0	0	0	0	0	0	0	0	0	0	0	0	0	0	0	0	0	0	0	0	0	0	0	0	0	0	0	0	0	0	0	0	0	0	0	0	0	0	0	0	0	0	0	0	0	0	0	0	0	0	0	0	0	0	0	0	0	0	0	0	0	0	0	0	0	0	0	0	0	0	0	0	0	0	0	0	0	0	0	0	0	0	0	0	0	0	0	0	0	0	0	0	0	0	0	0	0	0	0	0	0	0	0	0	0	0	0	0	0	0	0	0	0	0	0	0	0	0	0	0	0	0	0	0	0	0	0	0	0	0	0	0	0	0	0	0	0	0	0	0	0	0	0	0	0	0	0	0	0	0	0	0	0	0	0	0	0	0	0	0	0	0	0	0	0	0	0	0	0	0	0	0	0	0	0	0	0	0	0	0	0	0	0	0	0	0	0	0	0	0	0	0	0	0	0	0	0	0
HORVU2Hr1G084980	0.91	1.04	1.11	1.11	1.51	1.65	1.43	1.57	1.02	1.19	0.98	1.58	1.46	1.46	1.13	1.67	1.35	0.99	1.05	1.29	1.11	1.26	0.97	0.71	0.71	0.75	0.75	1.03	0.77	1.13	0.72	0.81	0.65	1.03	0.77	0.67	0.48	0.67	0.96	1.31	0.43	0.41	0.93	0.51	0.42	0.55	0.38	1.08	0.63	0.53	0.55	0.54	0.8	0.2	0.19	0.07	0.22	0.19	0.32	0.23	0.11	0.61	0.09	0.24	0.13	0.16	0.26	0.16	0.21	0.63	0.28	0.29	0.25	0.2	0.36	0.41	0.32	0.26	0.22	0.22	0.11	0.08	1.06	0.8	0.62	1	1.34	1.18	1.01	1.8	1.45	0	0.62	1.38	1.01	0.73	0.89	0.5	1.73	1.46	0.4	1.1	1.36	1.42	0.56	1.23	1.59	0	0.98	1.97	1.13	0.35	0.93	0.82	0.83	0.8	1.48	7.08	3.76	8.1	0.51	0	3.84	5.99	0	0.21	3.32	1.31	4.75	10.7	0	3.85	3.49	0.16	0.25	2.21	8.16	0.05	8.56	6.7	3.19	8.09	0.14	1.39	1.52	2.46	2.76	4.77	1.69	0.83	1.08	9.2	1.6	4.31	7.2	4.94	1.42	7.63	1.2	5.22	9.33	2.6	6.82	1.48	3.15	0.39	9.57	4.96	2.29	5.85	2.23	0.47	1.4	0.25	0.45	0	0	0	0.15	0	0.19	0.18	0.09	0.16	0.18	0.23	0.16	0.23	0.61	0.48	0.21	0.3	0.2	0.43	0.32	0.05	0.41	0.22	0.43	0.35	0.31	0.38	0.31	0.41	0.31	0.45	0.18	0.05	0.53	0.19	2.11	2.91	3.29	2.38	3.36	4.02	1.89	1.6	2	3.05	1.45	1.21	1.87	1.75	3.18	3.09	2.96	1.63
HORVU2Hr1G085000	225.29	225.84	226.89	222.75	122.04	127.13	128.45	126.83	291.18	289.8	296.12	291.53	33.5	34.16	40.92	44.18	42.48	42.7	37.67	37.33	38.28	39.04	19.13	19.66	20.12	18.17	28.24	26.73	27.03	27.6	19.02	18.99	19.11	18.21	4.82	4.49	5.13	4.2	5.3	4.51	4.92	8.28	7.93	8.12	8.07	5.93	6.59	4.85	5.26	7.76	7.86	8.21	8.21	105.99	106.56	144.28	105.48	123.02	117.62	99	126.16	90.95	74.93	80.88	75.54	97.37	94.91	94.2	113.11	112.27	126.46	107.65	106.43	118.83	81.51	91.76	87.26	106.3	109.6	131.26	104.21	104.28	1.73	1.81	2.78	2.02	5.01	16.55	18.96	19.28	16.87	0	1.58	3.24	5	13.06	20.51	21.02	6.67	11.06	17.4	6.45	11.95	13.5	7.93	19.4	3.12	0	0.19	0	0	0	0	0	0.15	1.98	0	1.32	20.91	1.03	1.44	15.12	3.31	3.01	10.74	43.5	1.45	18.49	0.39	2.23	6.31	7.14	5.46	5.28	6.84	2.2	1.86	2.41	13.97	0.59	5.3	5.2	9.02	8.24	9.8	29.19	1.02	15.4	16.85	1.53	2.15	2.87	10.73	3.01	4.13	2.62	0.56	0	0.97	5.93	2.94	10.33	2.61	17.49	21.33	13.75	41.43	8.93	3.68	13.4	7.95	29.42	28.8	15.51	13.03	0	0	0	39.63	0	95.76	97.39	105.95	90.76	103.69	77.86	72.59	85.24	104.49	81.78	108.77	112.55	67.18	93.89	110	94.85	83.28	78.99	112.46	79.65	91.63	83.4	94.91	101.1	86	101.66	92.32	92.9	65.68	88.41	18.29	13.81	10.46	14.4	7.73	7.43	22.3	14.75	5.46	2.53	2.43	3.06	13.28	19.62	7.25	11.32	3.22	4.34
HORVU2Hr1G085030	42.09	40.61	42.02	42.52	45.74	43.59	45.07	43.83	44.38	41.53	43.16	42.56	58.09	57.65	45.84	47.38	47.07	46.36	48.74	47.06	48.07	47.68	73.86	74.7	75.66	75.38	73.85	74.01	72.4	72.65	81.55	78.61	79.99	81.49	97.86	99.49	99.04	99.55	95.51	95.99	91.75	88.46	89.74	87.44	88.8	89.45	92.37	88.42	90.31	88.59	87.86	90.1	88.02	24.54	23.92	21.63	23.8	23.52	23.76	23.05	19.57	24.16	26.38	26.62	28.33	28.34	29.58	30.85	29.62	29.18	27.5	33.17	33.26	29.99	28.71	28.08	27.4	26.62	28.78	27.63	28.04	28.89	38.06	34.17	32.86	37.54	63.38	55.44	46.44	59.22	59.83	0	34.2	46.86	59.19	51.19	50.9	68.89	42.14	47.09	33.26	66.3	57.35	48.32	56.91	74.04	60.16	0	4.07	2.78	1.44	2.13	2.4	1.07	6.24	6.22	7.31	40.46	16.91	18.67	34.17	19.16	25.68	11.51	3.17	33.38	31.72	19.71	17.88	13.89	4.36	10.03	37.65	30.49	15.98	15.74	27.65	17.56	18.82	27.98	20.35	20.35	11.21	21.73	27.28	52.77	16.27	16.83	37.95	23.33	11.5	24.82	28.44	26.14	25.34	14.24	45.64	13.63	11.66	23.21	22.61	6.31	20.57	25.43	20.35	12.41	49.13	21.72	19	27.69	23.31	27.47	45.3	35.25	11.99	0	0	2.66	31.69	0	36.34	40.35	36.4	30.26	38.55	31.11	25.36	39.51	33.09	40.57	39.39	33.19	38.04	35.47	32.02	30.21	38.29	23.2	36.96	34.87	35.84	37.26	35.92	37.99	35.39	36.4	30.08	40.02	44.86	40.14	44.37	33.23	35.24	39.02	29.24	29.77	37.52	37.59	27.74	29.69	34.67	34.41	42	36.38	30	41.02	31.37	30.05
HORVU2Hr1G085080	0	0	0	0	0	0	0	0	0	0	0	0	0	0	0	0	0	0	0	0	0	0	0	0	0	0	0	0	0	0	0	0	0	0	0	0	0	0	0	0	0	0	0	0	0	0	0	0	0	0	0	0	0	0	0	0	0	0	0	0	0	0	0	0	0	0	0	0	0	0	0	0	0	0	0	0	0	0	0	0	0	0	0	0	0	0	0	0	0	0	0	0	0	0	0	0	0	0	0	0	0	0	0	0	0	0	0	0	0	0	0	0	0	0	0	0	0	0	0	0	0	0	0	0	0	0	0	0	0	0	0	0	0	0	0	0	0	0	0	0	0	0	0	0	0	0	0	0	0	0	0	0	0	0	0	0	0	0	0	0	0	0	0	0	0	0	0	0	0	0	0	0	0	0	0	0	0	0	0	0	0	0	0	0	0	0	0	0	0	0	0	0	0	0	0	0	0	0	0	0	0	0	0	0	0	0	0	0	0	0	0.28	0	0	0	0	0	0	0	0	0	0	0	1.07	0.94	0	0	0	0
HORVU2Hr1G085100	2.98	4.09	3.62	2.81	1.03	1.05	1.42	2.03	2.79	1.11	2.12	2.8	3.35	3.62	5.05	6.62	5.87	6.66	4.74	3.95	2.1	2.11	7.57	7	4.73	6.5	2.55	2.6	2.32	3.48	3	3.91	4.39	4.19	3.54	3.58	6.06	6.93	2.12	4.05	5.43	6.07	6.17	2.37	6.53	4.64	3.67	1.01	6.56	5.3	5.01	4.79	8.62	0	0	0	0.7	2.49	0.65	0	1.79	4.03	2.89	1.85	3.68	1.85	0.49	0	1.92	0.5	1.64	1.1	1.38	0.39	1.17	0.47	0	1.21	0	0.57	0	0.45	0.81	0.91	0.89	4.87	3.05	1.35	4.14	3.01	0	0	1.44	3.97	3.23	2.91	4.58	0	0	3.11	6.83	3.95	7.52	1.37	3.17	0.57	2.02	0	2.11	0.98	0.49	5.35	1.34	0	3.91	3.03	0.81	0	0.22	0	0	0	0.48	0	0	0	0.32	0	0	0	0	0	0	0	0	0	0	0	0	0	0.48	0	0	0.74	0.2	0	0	0	0.23	0	0	0	0	0	0	0	0	0	0	0	0	0	0	0	0	1.12	0	0	0	0	0	0	0	0	0	0	0	0	10.64	0	2.68	3.64	1.84	2.81	2.42	0.89	1.67	2.51	1.4	1.8	0.99	4.39	2.69	1.95	5.6	5.33	2.03	3.41	6.84	2.39	1.59	2.23	2.52	2.97	1.9	1.78	5.71	3.64	4.92	5.68	2.71	4.28	3.34	2.77	4.79	4.37	2.92	2.89	2.07	2.93	3.23	2.79	2.53	4.54	6.07	2.55	1.49	1.59
HORVU2Hr1G085120	83.15	83.01	82.23	81.83	86.67	86.42	87.7	88.41	88.59	84.65	84.29	87.6	123.11	118	97.6	99.95	98	99	104.27	105.29	100.81	102.62	129.37	129.83	133.55	130.32	122.25	126.99	126.9	123.15	123.12	119.63	122.36	121.5	110.21	109.94	112.97	113.39	116.71	102.34	107.05	107.21	104.08	108.72	107.02	118.47	114.85	124.61	122.08	106.2	107.32	110.84	110.24	42.85	47.27	38.13	44.65	46.69	47.12	52.41	38.71	48.6	59.32	57.46	58.14	59.99	60.78	57.32	62.47	61.96	67.39	67.2	66.81	62.57	62.81	65.32	61.96	56.18	61.68	74.29	59.31	53.91	132.41	145.7	138.55	135	82.63	91.21	75.17	87.29	140.65	0	53.69	82.43	96.84	89.41	86.57	112.62	118.91	67.41	78.72	71.15	76.21	68.11	107.1	77.85	72.48	75.62	62.52	75.37	52.39	35.89	53.27	25.59	53.1	47.19	42.45	190.12	47.92	46.09	108.25	96.57	53.09	92.49	30.84	83.78	268.85	37.95	88.76	74.62	73	56.51	244.42	146.62	97.54	84.3	68.28	124.53	59	62.35	66.41	67.27	37.33	60.11	67.76	63.7	87.99	38.15	91.17	98.25	81.72	50.83	215.24	42.01	132.48	99.33	96.23	71.64	168.07	112.97	64.03	46.94	87.78	97.15	88.28	20.41	63.04	57.65	40	71.92	94.91	88.3	80.38	100.84	44.75	0	0	0	48.02	0	48.08	57.29	52.05	43.45	48.26	39.23	39.34	45.14	52.34	52.79	51.32	49.06	46.44	46.25	46.74	40.59	41.54	40.76	52.98	48.6	42.74	47.82	38.83	45.85	45.64	46.72	33.82	46.5	45.29	45.73	145.81	116.72	139.66	159.18	105.6	105.88	157.66	156.61	123.42	103.51	128.69	117.99	173.58	157.73	86.26	139.71	119.45	118.06
HORVU2Hr1G085210	0.13	0.11	0.17	0.14	0.32	0.09	0.17	0.17	0.13	0.05	0.1	0.11	0.32	0.18	0.21	0.2	0.21	0.26	0.23	0.11	0.11	0.15	0.12	0.14	0.09	0.15	0.18	0.27	0.17	0.24	0.19	0.19	0.15	0.22	0.15	0.24	0.14	0.11	0.29	0.15	0.05	0.28	0.22	0.13	0.13	0.12	0.06	0.04	0.23	0.03	0.14	0.11	0.12	0.04	0.03	0.08	0.11	0.17	0.06	0.12	0.18	0.06	0.09	0.2	0.08	0.2	0.13	0.12	0.13	0.14	0.63	0.42	0.63	0.15	0.12	0.17	0.11	0.25	0.15	0.15	0.06	0.08	4.06	3.66	4.28	2.67	0.16	0.32	0.16	0.6	0.27	0	0.7	0.04	0.04	0.16	0.51	0.18	0.38	0.39	0.29	0.69	0.3	0.06	0.43	1.25	0.41	3.59	1.35	1.44	0.38	0.4	0.72	0	0.43	0.37	1.36	0	0.41	8.04	0	0.16	1.05	2.63	0	0.17	0.43	0.11	7.36	11.59	0.31	3.27	0.19	2.3	0	2.56	4.28	13.21	0.3	0.29	0.15	0.24	0	0.85	0.04	0.38	9.28	0.08	2.05	0	0.11	1.8	2.84	1.96	2.29	7.9	8	4.18	0.42	1.18	2.25	1.85	0.47	0.17	0.07	0	0.14	0.14	0.7	0.72	2.83	1.09	0.45	0.47	0	0	0	0	0.2	0	0	0.23	0.03	0.17	0.2	0.09	0.13	0.14	0.08	0	0.08	0.08	0.04	0	0.15	0.07	0.03	0.12	0.07	0.09	0.25	0.09	0.05	0.18	0.06	0.47	0.04	0.29	0.14	0.14	3.28	3.12	3.58	3.87	3.22	3.64	2.44	2.9	2.77	3.5	3.1	2.95	2.23	2.55	3.57	4.14	3.38	2.63
HORVU2Hr1G085260	5.14	5.01	6.16	5.56	5.42	4.89	5.03	5.4	3.2	3.08	2.95	3.15	5.5	5.09	8.52	8.41	9.08	8.6	8.4	8.31	7.63	8.25	6.35	6.47	6.66	5.68	7.65	7.05	7.8	8.05	9.39	9.65	9.04	9.2	8.13	7.99	8.26	7.99	8.23	6.97	8	6.7	7.48	7.1	6.41	8.36	7.94	7.87	8.39	7.19	6.91	6.3	6.51	0.1	0.19	0.36	0.62	0.86	0.84	0.54	0.68	0.56	2.67	3.2	3.12	1.14	1.12	1.33	0.13	0.29	0.28	1.94	1.53	2.5	0.66	0.65	0.39	2.29	2.05	2.1	0.29	0.31	0	0	0.23	0.03	0.04	0	0.05	0.19	0.1	0	1.34	0.55	0.07	0	0	0.04	0	0	0	0.24	0.15	0.13	0	0.05	1.24	0	0.1	0.29	0.18	0	0.11	0	0	0	0.12	0	0	0	0	0	0	0	0	0	0	0	0	0	0	0	0	0	0	0	0	0	0	0	0	0	0	0	0	0	0	0	0	0	0	0	0	0	0	0	0	0	0	0	0	0	0	0	0	0	0	0	0	0	0	0	0	0	0	0	0	0	0.2	0	0.66	1.05	1.15	0.49	0.54	0.3	0.11	2.98	0.59	3.69	1.29	0.7	1.32	2.02	1.13	0.08	1.71	0	0.67	1.24	1.69	1.56	1.05	1.34	1.6	2.57	0.72	1.96	3.31	2.12	0	0	0.02	0	0	0	0	0	0	0	0	0	0	0	0	0	0	0
HORVU2Hr1G085270	166.78	167.99	172.69	174.45	212.46	214.78	232.55	224.21	170.76	168.73	174.61	174.31	258.45	253.3	246.73	251.4	252.27	248.18	216.04	205.51	223.1	213.39	224.29	218.86	218.85	222.52	181.16	184	190.55	183.63	159.08	160.85	173.27	162.34	132.52	133.93	138.61	129.77	125.74	130.27	127.98	181.29	184.01	185.08	194.66	191.46	185.28	194.71	186.01	193.46	187.35	184.97	188.98	6.27	8.09	10.98	27.49	32.98	30.2	38.31	40.47	42.14	208.59	219.23	207.18	22.91	18.31	18.14	9.54	7.24	8.54	47.04	44.66	39.65	30.7	32.38	29.66	51.3	50.31	65.72	6.72	8.48	245.77	408.46	306.64	227.29	0.92	0.79	9.31	3.53	26.87	0	106.98	9.13	38.53	0.31	16.01	14.88	18.95	0.36	116.38	2.7	3.99	34.13	0.08	187.59	80.1	254.54	201.97	354.3	98.05	30.85	66.69	16.81	352.1	605.03	516.74	3.63	9.97	0.13	0.83	49.33	8.25	5.83	2.72	37.34	12.58	4.73	0.87	11.06	7.67	0.12	30.52	66.62	16.35	3.58	5.83	10.28	17.46	0	60.95	13.97	70.92	68.17	66.15	66.19	3.38	0.12	56.17	50.86	7.23	1.43	274.11	1.08	0.12	2.19	4.75	11.35	1.95	2.01	3.25	0.57	2.69	41	36.11	1.67	7.93	3.67	61.28	24.99	29.88	72.19	68.85	39.45	0.73	0	0	0	8.91	0	61.65	126.07	170.03	92.75	48.92	15.85	30.83	114.85	28.98	175.79	168.45	91.42	78.47	165.05	141.04	28	40.02	23.38	100.49	119.49	121.41	55.38	81.01	127.2	306.58	140.03	31.06	84.28	63.78	233.52	11.56	13.08	10.59	8.82	6.18	6.27	24.17	11.14	3.11	10.55	5.96	3.47	11.33	8.14	7.17	20.17	2.9	4.89
ENSRNA049481110	0	0	0	0	0	0	0	0	0	0	0	0	0	0	0	0	0	0	0	0	0	0	0	7.4	0	0	0	0	0	0	0	0	0	0	0	0	0	0	0	0	0	0	0	0	0	0	0	0	0	0	0	0	0	0	0	0	0	0	0	0	0	0	0	0	0	0	0	0	0	0	0	0	0	0	0	0	0	0	0	0	0	0	0	0	0	0	0	0	0	0	0	0	0	0	0	0	0	0	0	0	0	0	0	0	0	0	0	0	0	0	0	0	0	0	0	0	0	0	0	0	0	0	0	0	0	0	0	0	0	0	0	0	0	0	0	0	0	0	0	0	0	0	0	0	0	0	0	0	0	0	0	0	0	0	0	0	0	0	0	0	0	0	0	0	0	5.69	0	0	0	0	0	0	0	0	0	0	0	0	0	0	0	0	0	0	0	0	0	0	0	0	0	0	0	0	0	0	0	0	0	0	0	0	0	0	0	0	0	0	0	0	0	0	0	0	0	0	0	0	0	0	0	0	0	0	0	0	0	0
HORVU2Hr1G085280	186.63	187.12	187.34	186.55	363.81	364.35	360.69	361.84	159.76	154.01	158.22	157.82	949.68	950.49	907.78	906.17	914.74	902.71	851.67	850.77	864	855.41	1465.12	1471.97	1474.08	1473.08	1424.26	1432.21	1456.46	1426.25	1211.86	1208.91	1224.43	1218.55	1135.35	1148.37	1150.11	1157.14	1161.4	1173.69	1134.62	965.98	959.3	966.89	948.56	1236.35	1215.54	1254.56	1224.51	948.16	947.56	964.79	965.39	25.65	27.92	17.6	70.77	69.28	80.11	68.4	61.15	73.99	283.88	288.31	287.15	163.71	165.87	183.68	83.89	72.54	78.21	248.74	231.61	238.25	231.82	237.08	231.36	130.44	133.72	162.02	41.52	41.54	6.12	10.32	4.95	4.89	7.23	0.69	18.73	5.9	0.11	0	66.5	27.28	9.31	8.74	37.22	1.54	1.07	5.02	46.67	8.75	3.74	28.31	10.87	49.74	21.8	4.83	7.02	9.22	5.17	0.36	3.52	0.34	17.09	24.99	29.14	0	0	0	0	0	0	0.06	0	0	0	0.07	0	0	0	0	0	0	0	0	0.12	0.07	0.26	0	0.05	0	0	0.27	0	0	0.19	0	0.15	0	0	0	0	0	0	0	1.98	1.36	0	0	0	0	0	0	0	0	0	0.05	0	0.12	0	0	0	0	0	0	0	15.07	74.15	0	63.4	124.23	178.57	72.7	37.84	16.49	12.28	122.56	22.8	257.8	162.87	92.27	75.97	235.82	169.29	20.5	50.85	11.88	79.67	109.34	135.02	62.77	70.98	89.77	281.85	169.81	33.45	78.79	65.44	359.22	0	0.09	0.19	0.02	0.12	0.05	0.1	0	0.06	0.46	0.14	0.01	0.11	0	0.05	0.08	0.04	0.09
HORVU2Hr1G085290	1.5	0	0.11	0	2.25	0.09	1	2.79	0	0	2.22	1.05	0.63	0.31	2.25	2.72	0.96	0.45	0.92	1.64	0	0	2.08	3.16	2.78	2.88	2.23	3.01	1.87	0	3.13	2.82	4.22	1.52	3.47	1.62	3.21	0	2.66	2.48	0	5.44	1.41	0.71	0.26	4.97	3.32	3.66	4.44	2.17	3.31	3.19	2.48	0.34	0	0	0	0	0	0	0.01	0	0	0	0	1.23	0	0.46	0	0	0	0	0	0	0	0.87	0	0	0.55	0	0.28	0.19	0	0	0	0	1.05	0	0	2.72	2.17	0	0.08	0.51	0	0	0.7	3.32	0	0.52	0.18	1.69	0.71	0	2.18	1.02	0	0	0	0	2.2	0.3	2.51	2.45	1.76	11.21	3.56	0	23.73	6.99	0	0	6.36	7.89	1.42	0	1.27	6.38	5.98	11.19	4.24	0	0.15	0.36	0	6.04	15.48	9.07	6.17	4.12	18.87	9.03	0	7.63	7.32	6.25	13.1	3.64	2.14	0	1.43	12.12	2.82	10.23	4.99	10.97	0	13.77	0	11.23	18.95	0	7.65	5.85	2.37	0	17.11	15.11	5.1	15.55	10.44	0	18.79	2.74	9.66	0	0	0	2.8	0	0	0	0	1.22	0	0	0.75	0	0	0	0.66	0	0	0	0	0	1.9	0	0.73	0	0	0	0	0	0	0.7	0	0	0	0.08	8.57	3.29	8.11	5.81	4.95	6.55	0.66	4.99	4.67	3.98	7	6.77	1.59	2.11	2.3	5.54	5.35	6.79
HORVU2Hr1G085300	23.48	25.65	25.61	26.13	16.06	16.04	16	15.51	45.78	44.27	46.96	46.92	9.36	9.95	8.56	9.03	8.59	9.24	7.63	7.23	7.91	6.99	6.38	5.63	6.62	5.39	7.03	6.74	6.57	7.23	13.45	13.12	12.84	12.45	6.19	6.25	6.33	5.9	5.97	5.88	6.47	6.62	5.87	5.02	4.75	6.91	6.87	8.23	7.94	5.37	5.32	6.23	5.15	146.33	160.21	133.45	124.98	138.1	138	155.92	144.58	161.98	146.27	142.72	158.78	28.29	32.49	28.45	41.79	42.62	43.62	36.22	39.62	36.86	41.37	40.11	40.11	29.46	29.28	24.61	40.26	34.78	17.94	19.41	29.66	20.14	9.13	19.06	12.6	12.1	10.89	0	6.07	28.26	6.47	13.92	6.62	12.59	7.74	12.61	7.23	10.5	6.6	34.98	5.46	6.38	14.64	0	0.06	0.33	0	0	0.17	0	0	0	0	0.27	0.12	0.09	0.19	0.13	0.43	0.45	0	0	0.29	0.55	0.09	0	0	0	0.19	0	0	0.06	0.32	0.13	0.4	0	0.09	0.34	0	0.24	0.41	0	0.58	0.07	0.18	0	0.07	0.19	0	0.19	0.22	0.51	0	1.25	0.68	0.14	0	0.09	0.06	0.06	0.77	1.64	0	0.6	0	0.12	0.32	0.25	0.13	0.75	0.42	0	0	0	130.52	0	63.45	57.63	70.24	107.7	74.14	108.11	171	60.05	90.18	58.87	86.65	110.61	76.6	73.78	69.1	110.21	90.6	170.61	76.9	69.52	57.17	77.29	73.59	53.03	63.02	59.23	106.11	45.27	36.09	57.48	3.72	4.28	3.64	4.46	3.73	4.36	4.75	2.78	3.73	3.21	3.47	3.03	4.81	5.08	3.7	3.48	3.89	3.65
HORVU2Hr1G085330	0	0	0	0	0	0	0	0	0	0	0	0	0	0	0	0	0	0	0	0	0	0	0	0	0	0	0	0	0	0	0	0	0	0	0	0	0	0	0	0	0	0	0	0	0	0	0	0	0	0	0	0	0	0	0	0	0.04	0	0	0	0.19	0	0.21	0	0.03	0	0	0	0	0	0	0	0	0	0	0	0	0	0	0	0	0.08	2.62	1.53	2.54	1.81	0.1	0	0.46	0.06	0	0	0	0.17	0.06	0	0	0	0	0.16	0	0	0	0.05	0	0.05	0	0	0.06	0	0	0	0	0	0	0	0	0	0	0	0	0	0	0	0	0	0	0	0	0	0	0	0	0	0	0	0	0	0	0	0	0	0	0	0	0	0	0	0	0	0	0	0	0	0	0	0	0	0	0	0	0	0	0	0	0	0	0	0	0	0	0	0	0	0	0	0	78.74	0.02	0	0.47	0.28	0.14	0.43	0.2	0.76	0.73	0.62	0.34	0.72	0.54	0.62	1.08	1.27	0.95	0.73	0.57	0.99	0.5	0.72	0.71	0.69	0.64	0.51	0.62	0.28	0.79	0.46	0.7	1.11	0.21	0.33	0.05	0.21	0.19	0.09	0.22	0.18	0.44	0.35	0.47	0.85	0.29	0.06	0.26	0.13	0.27	0.25
HORVU2Hr1G085340	0.06	0.09	0.09	0.06	0.07	0.03	0.11	0.07	0.07	0.2	0.14	0.11	0.11	0.32	0.19	0.12	0.15	0.23	0.1	0.29	0.28	0.07	0.04	0	0.07	0.18	0.07	0.17	0.24	0.26	0.04	0.04	0.07	0.11	0.04	0	0	0	0	0	0	0	0	0	0	0	0.1	0	0	0.04	0.04	0.04	0.09	0.31	0.3	0.16	0.25	0.07	0.33	1.43	0.06	0.42	0.31	0.12	0.34	0.31	0.24	0.61	0	0.09	0.15	0.28	0.27	0.32	1.79	1.68	1.38	0.31	0.34	0.37	0	0.15	29.07	47.93	43.18	46.9	2.79	2.99	8.61	3.17	3.64	0	3.48	1.33	8.2	2.55	10.35	2.14	2.4	2.35	8.25	2.77	2.78	2.31	1.68	2.33	1.05	5.72	32.93	1.69	2.66	0.78	6.9	1.03	0.86	0.57	2.08	0	0	1.16	0	0	0	0.14	0	0	0	0	61.39	7.24	0	0	0	0	0	16.36	5.04	0.83	21.76	0	0.17	0	0	0.49	0	0.91	1.31	0	0.06	0	0	8.88	3.62	3.38	0	2.5	1.69	8.07	0	0.19	2.03	0.79	0	0	0.45	0	0.19	0	0	0	0	0	0	0	0	0	0	0	0.01	0	0	0.16	0.18	0.24	0	0.35	0.16	0.18	0	0.24	0.09	0.16	0	0	0	0	0.06	0	0.08	0.07	0	0	0.16	0.3	0.18	0.18	0.13	0.19	0.17	0.09	1.03	0.81	1.01	0.7	1.85	0.97	1.94	0.87	0.55	1.36	0.89	0.79	0.55	0.65	1.76	0.82	0.27	0.54
HORVU2Hr1G085440	0	0	0	0	0.03	0	0	0	0	0	0	0	0	0	0	0	0	0.03	0	0.03	0.03	0	0.09	0	0.06	0.08	0	0.05	0.05	0.05	0	0.03	0.03	0.03	0	0	0.03	0	0	0	0	0	0.09	0	0	0	0	0	0	0.03	0.03	0	0	0	0	0	0	0	0	0	0	0	0.06	0	0.06	0	0	0	0	0	0	0	0	0	0	0	0	0	0	0.03	0	0	0.4	0.56	0.56	0.13	0	0	0	0	0	0	0	0	0	0	0	0	0	0	0	0	0	0	0	0	0	0	1.8	1.05	0.3	0.16	0.62	0	1.95	0.46	1.29	0	0	62.33	0	0	0.12	0	0	0	0	0	402.46	12.16	0	0	0.32	0	0	11.01	54.85	0.28	10.92	0.23	0.49	7.43	0	0.23	0	0	0.17	0.11	0.36	2.56	0	34.81	0	51.6	0	14.42	0	10.03	0.16	0	29.63	0.19	0	0	0.71	0	0	0	0.94	0	0.06	0	0	0	0	0	0	0	0.01	0	0	0	0	0	0	0	0	0	0	0	0	0	0	0	0	0	0	0	0	0	0	0	0	0	0	0	0	0	0	0	0.05	0.03	0.02	0.02	0.07	0.04	0.03	0	0.03	0.06	0.02	0	0	0	0.05	0	0	0.01
HORVU2Hr1G085480	1.4	1.17	1.25	1.39	0.65	1.05	0.77	0.96	3	1.62	2.56	2.81	1.22	1.3	1.89	1.79	1.86	1.75	0.95	0.76	0.66	0.6	1.02	0.96	0.72	0.87	0.38	0.25	0.68	0.99	0.55	0.56	0.54	0.88	0.83	0.48	0.87	0.43	1.33	0.63	1.07	0.59	1.2	0.76	0.77	0.52	0.7	0.67	0.85	1.14	0.51	1.05	1	4.63	2.03	1.67	3.67	3.32	5.13	2.75	3.55	3.62	5.25	4.65	5.13	4.24	4.01	3.24	3.8	4.63	3.96	4.37	6.03	3.05	4.49	5.14	5.59	2.87	5.44	5.63	4.12	2.96	4.98	11.02	5.67	9.46	3.4	9.39	3.2	6.45	11.26	0	4.66	5.51	4.58	3.29	6.5	7.48	11.96	3.32	3.12	8.54	3.17	5.25	4.79	5.33	1.85	0	0.06	0	0	0	0	0	0.19	0	0	0	0.09	0	0	0	0	0	0	0	0	0	0	0	0	0	0	0	0.18	1.55	0	0	0.35	0	0	0	0	0.29	0.16	0	0	0	0.1	0	0	0.42	0.18	0.23	0	0	0	0	0	1.15	0	0	0	0	0	0	0	0.11	0	0	0	0	0	0	0	0	0	0	0.36	0	1.43	2.15	1.49	3.5	2.97	2.74	1.85	2.88	3.27	3.32	3.61	1.75	2.17	2.1	2.17	2.21	2.22	1.39	1.81	2.72	3.59	1.59	3.12	3.21	1.62	2.46	1.7	2.47	3.47	1.16	1.47	3.88	5.97	6.02	6.69	6.37	4.21	5.28	4.08	5.05	2.31	2.39	3.05	4.18	5.89	4.78	3	4.12
HORVU2Hr1G085500	0	0	0	0	0	0	0	0	0	0	0	0	0	0	0	0	0	0	0	0	0	0	0	0	0	0	0	0	0	0	0	0	0	0	0	0	0	0	0	0	0	0	0	0	0	0	0	0	0	0	0	0	0	0	0	0	0	0	0	0	0	0	0	0	0	0	0	0	0	0	0	0	0	0	0	0	0	0	0	0	0	0	1.71	1.51	1.56	1.12	0	0	0	0	0	0	0	0	0	0	0	0	0	0	0	0	0	0	0	0	0	0	1.86	1.05	0.3	0	0.7	0	1.05	0	0.77	0	0	0.13	0	0	2.53	0	0	0	0	0	9.16	0.2	0	0	0	0	0	0	1.6	0.14	3.29	0	1.74	3.67	0	1.49	0	0	0	0	3.28	0	0	0.79	4.3	0.66	0	0.71	0	2.62	0	0	0.98	0	0.39	0	3.36	0	0.16	0	1.78	1.34	2.56	0	0	0	0	0	0	0	0	0	0	0	0	0	0	0	0	0	0	0	0	0	0	0	0	0	0	0	0	0	0	0	0	0	0	0	0	0	0	0	0	0	0	0	0	0	0	0	0	0	0	0	0	0	0	0	0	0
HORVU2Hr1G085520	0	0	0	0	0	0	0	0	0	0	0	0	0	0	0	0	0	0	0	0	0	0	0	0	0	0	0	0	0	0	0	0	0	0	0	0	0	0	0	0	0	0	0	0	0	0	0	0	0	0	0	0	0	0	0	0	0	0	0	0	0	0	0	0	0	0	0	0	0	0	0	0	0	0	0	0	0	0	0	0	0	0	9.72	10.66	11.32	9.99	0	0	0.11	0	0	0	0	0	0	0	0	0	0	0	0	0	0	0	0	0	0	23.22	7.24	2.65	5.58	0.75	7.77	0.34	2.04	0	2.76	0	0.89	11.28	0	0	0.17	0	0	0	0	0	22.07	4.99	0	0.71	0	0	0	1.72	29.17	0.52	1.73	0	0.44	0	0	0.26	0	0	3.74	0	0	0	0	2.33	0	4.05	0	15.69	5.77	7.49	0	0	49.41	0.87	0	0	0.14	0	0	0	5.95	0.23	0.81	0	0	0	0	0	0	0	0	0	0	0	0	0	0	0	0	0	0	0	0	0	0	0	0	0	0	0	0	0	0	0	0	0	0	0	0	0	0	0	0	0	0.18	0	1.1	0.78	0.47	0	0.06	0.12	0.02	0	1.23	0.08	0.89	0.16	0	0
HORVU2Hr1G085550	27.1	26.95	26.13	26.21	27.17	25.61	26.79	26.81	32.31	29.53	31.06	32.16	25.47	27.73	21.41	22.09	20.76	19.96	20.48	19.75	19.87	20.06	23.15	24.29	23.32	22.35	22.18	23.83	22.6	21.99	22.31	22.94	23.08	22.61	21.78	20.57	22.74	22.44	20.45	22.18	20.05	20.09	17.02	17.27	19.84	23.25	24.71	22.54	21.8	19.93	19.12	18.52	19.5	29.13	29.66	29.83	27.37	26.58	29.64	28.24	26.31	29.29	25.63	27.39	24.16	26.68	29.41	28.29	28.39	25.64	30.04	26.87	29.71	27.26	23.48	22.23	23.83	27.34	25.92	29.15	27.24	24.09	20.77	18.72	17.73	19.15	18.6	25.05	16.89	25.98	36.49	0	17.34	15.52	24.53	14.73	24.33	32.16	40.24	14.64	14.62	22.18	16.72	18.4	19.88	23.33	25.96	5.67	6	28.55	9.36	14.41	14.99	6.32	18.8	16.45	25.21	24.01	52.28	21.93	23.9	27.71	27.17	18.12	13.93	41.32	17.82	35.53	5.62	8.84	12.06	19.2	34.08	14.98	20.07	11.41	15.58	6.2	17.5	27.14	35.16	35.76	18.54	27.79	17.61	21.4	9.65	13.79	15.57	27.95	16.58	19.56	26.51	13.9	21.55	16.74	22.55	4.65	28.65	24.88	27.72	19.11	20.69	18.18	27.17	12.38	15.79	50.15	16.72	34.73	29.11	30.43	40.75	23.23	22.3	0	0	0	39.27	0	23.62	26.58	23.46	19.21	26.87	21.86	17.08	26.3	28.54	22.6	20.14	22.18	27.94	18.78	19.34	20.19	24.58	19.05	23.81	23.78	21.82	23.23	20.54	22.85	18.24	19.75	21.85	23.62	30.45	20.83	33.29	36.23	37.8	36.92	40.04	35.84	29.07	28.45	33.56	36.67	37.42	32.32	29.46	26.01	40.75	39.89	41.49	38.74
HORVU2Hr1G085560	0.3	0.17	0.3	0.36	0.31	0.34	0.31	0.32	0.26	0.24	0.37	0.37	0.46	0.47	0.18	0.34	0.29	0.42	0.24	0.38	0.3	0.48	0.08	0.04	0.22	0.13	0.24	0.33	0.17	0.23	0.21	0.35	0.13	0.15	0.07	0.11	0.09	0.09	0.09	0.07	0.09	0.06	0.19	0	0	0.14	0.22	0.11	0.11	0.14	0.02	0.06	0.09	0.03	0.18	0.15	0.05	0.24	0.18	0.05	0.13	0.08	0.25	0.37	0.15	0.11	0.23	0.22	0.15	0.06	0.15	0.08	0.07	0.03	0.04	0.05	0.16	0.2	0.06	0.07	0.17	0.33	3.24	4.41	8.26	4.55	0	0.08	0	0	0	0	0	0	0	0	0	0	0	0	0.24	0	0.11	0	0	0	0	0	3.48	4.15	1.89	1.78	2.46	1.45	2.03	1.44	1.23	0.44	4.58	2.76	8.15	0	12.42	6.35	5.04	0	0.57	10.24	5.96	4.68	3.14	14.18	0.54	2.99	1.14	5.44	3.58	2.53	2.89	6.41	5.8	3.91	0	13.12	0.62	0	9.22	4.11	0.33	0.27	5.8	8.28	0.78	9.3	3.19	2.92	2.95	5.05	9.44	6.81	3.56	8.56	10.04	0.11	1.13	4.59	0.91	6.97	4.16	3.33	6.26	0	0.35	0	13.4	0	0	0	0.06	0	0.13	0.22	0.35	0.06	0.09	0.06	0.28	0.33	0.3	0.32	0.62	0.3	0.24	0.23	0.43	0.05	0	0	0.14	0.72	0.17	0.11	0	0.33	0.13	0.09	0.26	0.15	0.27	0.22	11.07	17.88	12.77	15.22	15.64	16.66	11.88	12.64	20.34	22.03	16.92	23.54	9.02	9.57	14.49	15.05	23.44	20.29
HORVU2Hr1G085570	1.73	1.67	1.18	1.57	2.27	2.95	2.15	2.18	3.27	1.96	2.94	2.65	1.85	1.63	0.81	0.93	1.22	1.07	0.82	0.67	1.08	0.78	0.59	1.07	0.47	0.58	1.59	1.58	1.6	1.97	0.54	0.6	0.67	0.47	0.48	0.38	0.61	0.35	0.78	0.33	0.44	0.27	0.15	0.53	0.68	0.13	0.28	0.47	0.37	0.25	0.41	0.25	0.71	1.37	1.78	1.56	1.58	1.41	1.65	1.98	1.99	2.04	3.01	2.37	2.89	0.98	0.17	0.32	1.97	1.89	1.71	1.2	0.46	0.72	2.1	1.88	2.42	0.26	0.32	0.76	0.46	0.7	133.89	141.21	133.1	172.94	20.16	28.53	20.21	10.37	20.6	0	2.8	19.89	21.14	59.28	54.1	1.77	4.94	28.75	51.23	19.61	16.35	34.08	6.96	3.32	1.71	2.08	26.51	6.88	3.94	7.43	8.76	7.29	6.06	0.26	5.17	4.78	1.11	48.65	2.78	0.49	0.7	24.9	0	1.77	3.21	0.84	76.9	29.15	65.51	1.49	5.12	18.96	133.39	106.19	130.05	207.76	135.17	194.33	1.44	11.31	25.04	60.04	100.64	1.45	101.27	9.67	315.11	39.31	0.23	112.33	144.29	158.63	10.7	132.48	161.84	26.96	21.99	105.85	163.83	11.64	62.28	286.12	356	0	1.38	15.69	0.2	0.52	1.19	9.55	0.96	1.11	0.04	0	0	0	2.3	0	2.49	2.57	1.89	1.32	1.73	2.9	1.85	1.94	1.64	1.52	2.04	1.22	1.05	1.15	2.15	2.68	3.1	1.69	1.52	1.22	2.75	2.01	2.52	2.36	3.65	1.89	2.12	2.93	1.67	2.91	7.34	3.29	6.18	5.96	1.78	2.28	10.64	7.01	1.9	2.39	0.79	1.53	15.1	13.09	2.08	6.03	0.72	0.94
HORVU2Hr1G085610	1.04	1.02	1.18	1.23	3.01	1.31	1.34	1.55	1.03	1.03	0.78	1.91	2.14	1.97	1.36	1.62	1.88	1.66	2.4	1.53	1.84	1.19	2.62	2.48	2.08	2.41	1.4	2.14	1.32	1.55	1.98	1.6	1.27	0.85	2.92	0.75	0.8	0.71	1.48	2.87	0.35	1.74	1.58	1.11	2.32	1.35	1.45	3.78	1.7	2.24	1.43	1.16	2.03	0	0.09	0	0.46	0.18	0	0	0	0.16	0.53	0.13	0.19	0.47	0	0.91	0.06	0	0.08	0.09	0.67	0.39	0	0	0.23	0	0.15	0.19	0	0	0.64	0.71	0.58	0.43	0	0.53	0.21	0.11	0.22	0	0.21	0.52	1.09	0.55	0.83	0	0.82	0	0	0.47	0.44	0	0.71	0.54	0.3	0	2.83	2.84	3.86	3.36	3.25	1.25	4.49	1.34	3.05	0	0	0	0	0	0	0.32	0	0	0	0	0.34	0	0	0	0	0	0	1.42	0	0	0	0	0	0	0	0	0.27	0	0.23	0	0	0	0	0.24	0	0	0	0	0	0	0	0	0	0	0	0	0	0	0	0	0	0	0	0	0	0	0	0	0	0	0.01	0	0.13	0.13	0.4	1.77	0	0.26	0.12	0.39	0.1	0.8	0.14	0.26	0.13	0.84	0	0	0.42	0	0.26	0.24	0.12	0	0.13	0.23	0.14	0	0.21	0.28	0.64	0.81	1.62	1.62	1.73	1.58	1.45	1.75	1.09	1.04	0.98	1.11	0.41	0.32	0.65	2.38	1.69	2.08	1.32	0.93
HORVU2Hr1G085690	0	0	0	0	0	0	0	0	0	0	0	0	0	0	0.03	0	0	0	0	0	0	0	0	0	0	0	0	0	0	0	0	0	0	0	0	0	0	0	0	0	0	0	0	0	0	0	0	0	0	0	0	0	0	0	0	0	0	0.03	0	0	0	0	0.03	0.06	0.12	0	0	0	0	0	0	0	0	0	0	0	0	0	0	0	0	0	18.57	26.26	31.24	21.14	0	0	0	0	0	0	0	0	0	0.05	0	0	0	0	0	0	0	0	0.05	0	0	9.4	16.73	3.35	1.85	1.63	3.23	0.11	2.17	0.39	1.3	0	0	0	0	0	0.18	0	0	0	0	0	0	0	0	0	0	0	0	0	0	0	0.08	0	0.05	0	0	0	0	0	0	0	0	0	0	0.07	0	0	0	0	2.48	0	0	0	0.07	0	0	0	0	0	0	0	0.45	0	0	0	0	0	0	0	0	0	0	0	0	0	0.06	0	0	0	0	0	0	0	0	0	0	0	0	0	0	0	0	0	0	0	0	0	0.07	0	0	0	0	0	49.7	38.12	104.43	50.76	103.08	135.66	76.77	73.98	61.35	42.83	20.74	94.5	37.99	88.59	65.42	64.6	23.96	16.82
HORVU2Hr1G085720	41.79	44.46	39.94	46.55	47.74	42	39.76	44.75	42.41	38.72	38.22	39.24	50.65	48.16	37.95	39.51	39.72	39.7	38.76	37.02	38.18	37.84	45.46	47.37	47.65	44.93	52.3	48.74	50.04	50.44	47.4	42.24	41.3	46.05	43.76	44.28	42.9	41.13	43.78	45.91	43.17	41.39	44.97	43.55	38.35	53.74	52.09	50.46	44.04	41.03	44.21	40.3	45.26	29.81	30.96	30.86	32.32	29.37	32.8	31.83	30.58	34.03	34.7	32.96	34.82	25.19	27.47	24.73	31.07	31.29	30.87	28.59	29.53	26.69	32.71	31.6	29.62	28.06	28.16	25.9	30.78	26.6	43.73	49.06	43.99	49.98	47.85	41.74	34.96	38.78	48.87	0	35.54	44.4	45.41	42.42	46.1	44.6	32.52	48.04	31.41	44.28	41.89	47.28	51.17	36.57	45.49	32.07	19.21	88.95	53.79	39.08	67.56	47.92	41.86	51.62	49.24	257.83	191.71	127.45	356.15	128.53	109.99	146.3	149.99	633.81	321.11	97.97	130.22	105.69	102.22	145.52	435	174.17	284.84	75.13	220.11	200.35	344.66	332.43	182.13	200.62	199.02	111.13	284.05	259.84	107.38	320.36	425.12	233.38	248.39	178.29	289.04	140.51	344.24	196.77	275.88	105.06	264.81	219.49	292.74	174.25	173.51	332.45	271.88	130.4	297.68	214	161.37	235.47	127.54	167.43	200.85	151.56	120.49	0	0	0	79.38	0	41.7	50.7	42.94	37.48	43.41	32.23	28.54	45.96	42.74	52.42	40.04	40.93	42.67	47.32	43.74	30.01	36.11	23.25	46.04	39.29	47.99	41.36	43.31	41.45	45.36	33.88	28.62	37.39	53.36	42.59	85.71	61.15	63.75	64.21	53.31	61.38	52.06	67.47	52.47	44.69	51.08	57.2	46.52	53.54	50.08	62.42	60.19	46.62
HORVU2Hr1G085730	7.63	6.93	7.37	6.55	9.25	8.57	8.37	9.26	7.7	7.13	8.82	7.82	7.84	7.74	5.97	6.17	6.82	6.13	6.7	7.41	6.81	7.19	7.86	7.52	7.96	7.53	7.42	8.34	7.74	7.94	7.53	7.71	7.11	7.68	7.95	7.41	7.9	8.73	7.6	7.84	8.07	7.79	6.77	7.23	7.81	8.19	9.12	8.51	7.89	6.94	7.37	6.17	7.21	6.39	6.64	5.94	5.63	4.8	6.14	5.46	5.12	6.87	6.09	5.74	6.41	8.71	8.35	9.65	8.03	8.87	8.02	8.01	8.07	7.54	8.05	8.57	7.5	7.43	7.74	6.1	6.41	6.44	11.8	12.33	12.52	13.35	7.36	13.22	8.52	10.78	10.07	0	9.71	7.02	7.92	8.48	10.87	8.87	12.96	7.18	8.73	12.76	7.64	8.43	6.22	11.64	10.21	16.2	7.47	19.33	12.83	9.21	12.7	5.77	8.52	12.55	11.8	17.73	130.81	49.31	45.25	49.13	86.36	66.25	73.45	56.57	25.7	91.59	62.25	73.61	57.02	27.17	33.87	16.16	7.47	61.17	46.54	33.65	58.16	77.07	96.15	85.37	30.68	78.82	50.12	43.16	58.46	54.48	28.99	8.04	54.27	79.86	20.36	74.29	39.44	35.48	31.96	62.18	63.82	96.23	73.12	46.18	77.87	17.36	48.62	33.89	60.11	87.9	95.58	101.17	82.28	71.06	74.24	66.49	72.23	0	0	0	13.77	0	7.95	8.81	7.23	6.73	7.41	6.44	6.01	6.71	8.3	8.35	8.11	7.81	8.06	7.67	7.28	5.96	7.54	6.12	9.47	7.18	8	6.7	8.88	7.83	6.09	7.55	6.46	7.42	9.75	7.58	27.03	35.9	37.51	37.81	33.91	31.13	17.29	25.85	45.06	47.52	41.34	29.25	16.32	24.74	37.93	43.68	67.28	45.75
HORVU2Hr1G085740	0.48	0.13	0.27	0.27	0.08	0.2	0.04	0.12	0.43	0.4	0.59	0.32	0.27	0.1	0.2	0.29	0.14	0.24	0.09	0.17	0.17	0	0.27	0.23	0.16	0.4	0.12	0.13	0.11	0	0.26	0.14	0.09	0.18	0.17	0.14	0.19	0.29	0.25	0.14	0	0.25	0.13	0.09	0	0.23	0	0	0.11	0.14	0	0.09	0	1.04	0.97	1.42	1.71	1.84	1.28	1.83	1.67	2.06	2.85	3.26	2.75	0.45	0.18	0.4	0.77	0.46	0.31	0.28	1.45	0.42	0.53	0.68	1.02	0.34	0.18	0.07	0.51	0.81	12.5	20.46	20.29	17.65	0.21	0.58	0.22	0.87	0.09	0	0	0.22	1.02	0.51	0.43	1.93	0.77	0.48	0.28	0.54	0.34	0.45	0.29	0.35	0.64	0	1.29	1.23	0.2	0.24	0.77	0.2	0.37	0	0.37	0	8.66	2.29	20.56	4.73	2.82	23.62	4.89	42.48	0.16	8.76	11.15	6.15	50.74	11.31	0.34	4.84	6.09	0.79	7.74	11.29	6.35	7.11	11.05	0.9	0	12.03	1.36	3.62	6.82	6.33	0	0	7.32	3.78	9.9	4.01	4.8	5.75	4.31	10.18	14.92	19.79	1.11	17.14	24.58	1.69	0	15.68	14.29	3.8	4.6	1.91	4.72	3.7	4.88	3.47	4.58	0	0	0	0.54	0	0.18	0.32	0.19	0.31	0.29	0.2	0.1	0.1	0.49	0	0.22	0	0.1	0	0.1	0	0.39	0.49	0.2	0.09	0	0.09	0.1	0.09	0.11	0.1	0.5	0.14	0.4	0.21	16.45	15.95	20.66	26.23	13.31	18.68	22.79	19.71	7.06	3.59	1.84	3.09	17.82	26.22	12.33	20.93	4.36	4.55
HORVU2Hr1G085770	0	0	0	0	0	0	0	0	0	0	0	0	0	0	0	0	0	0	0	0	0	0	0	0	0	0	0	0	0	0	0	0	0	0	0	0	0	0	0	0	0	0	0	0	0	0	0	0	0	0	0	0	0	0	0	0	0	0	0	0	0	0	0	0	0	0	0	0	0	0	0	0	0	0	0	0	0	0	0	0	0	0	0	0	0	0	0	0	0	0	0	0	0	0	0	0	0	0	0	0	0	0	0	0	0	0	0	0	0.06	0	0	0	0	0	0	0	0	0	0	0	0	0	0	0	0	0	0	0	0	0	0	0	0	0	0	0	0	0	0	0	0	0	0	0	0	0	0	0	0	0	0	0	0	0	0	0	0	0	0	0	0	0	0	0	0	0	0	0	0	0	0	0	0	0	0	0	0	0	0	0	0	0	0	0	0	0	0	0	0	0	0	0	0	0	0	0	0	0	0	0	0	0	0	0	0	0	0	0	0	0	0	0	0	0	0	0	0	0	0	0	0	0	0	0	0.07	0	0	0
HORVU2Hr1G085780	1.13	0.96	1.18	0.91	1.99	1.78	1.69	2.11	0.71	0.71	1.12	0.56	2.53	2.11	1.56	1.31	1.48	1.51	2.04	1.77	1.71	1.89	3.95	4.13	4.8	3.86	3.3	3.14	3.64	3.29	3.16	3.54	3.27	2.88	3.57	3.83	3.93	3.53	3.46	3.04	3.89	5.45	4.03	4.9	4.36	3.38	4.75	4.8	4.23	4.26	4.38	4.58	4.2	0.83	1.98	1.8	1.03	0.98	1.02	1.47	1.21	1	0.75	0.66	1.78	1.66	0.98	1.95	1.19	1.89	1.2	1.77	0.91	1.63	1.11	1.43	1.72	1.31	1.61	1.49	1.53	1.83	4.6	3.23	2.74	5	3.55	2.61	3.7	4.69	3.55	0	4.11	5.98	4.67	4.42	5.43	11.01	10.9	5.45	4.86	28.96	5.49	5.5	56.18	23.36	6.32	19.26	3.94	5.88	4.12	2.14	5.49	5.09	3.81	5.84	3.52	3.24	56.1	1.99	75.16	44.34	99	0.99	133.14	135.59	0.14	76.45	4.02	4.23	0.64	1.79	0.9	4.83	1.99	2.54	1.5	1.42	13.48	5.19	39.12	34.02	40.76	73.49	24.86	14.77	5.83	5.26	13.15	1.14	110.99	4.25	0.83	14.44	2.15	2.16	2.18	1.29	0.37	4.42	6.02	3.48	2.22	5.64	7.59	81.91	23.93	32.85	46.64	61.68	99.38	41.88	30.43	56.19	105.97	0	0	0	3.61	0	0.42	0.66	0.38	0.88	0.47	0.74	0.88	0.89	0.37	0.42	0.66	0.51	1.08	0.36	0.83	1.3	0.95	1.22	0.9	0.79	0.55	0.88	0.39	0.31	1.18	0.83	0.65	0.41	0.43	1.02	2.8	5.67	4.67	9.7	2.14	3.25	2.56	2.72	7.29	8.26	6.4	3.63	2.89	3.5	2.63	8.29	16.51	9.07
HORVU2Hr1G085860	0	0	0	0	0	0	0	0	0	0	0	0	0	0	0	0	0	0	0	0	0	0	0	0	0	0	0	0	0	0	0	0	0	0	0	0	0	0	0	0	0	0	0	0	0	0	0.9	0	0	0.51	0	0	0	0	0	0	0	0	0	0	0	0	0	0	0	0	0	0	0	0	0	0	0	0	0	0	0	0	0	0	0	0	0	0	0	0	0	0	0	0	0	0	0	0	0	0	0	0	0	0	0	0	0	0	0	0	0	0	0	0	0	0	0	0	0	0	0	0	0	0	0	0	0	0	0	0	0	0	0	0	0	0	0	0	0	0	0	0	0	0	0	0	0	0	0	0	0	0	0	0	0	0	0	0	0	0	0	0	0	0	0	0	0	0	0	0	0	0	0	0	0	0	0	0	0	0	0	0	0	0	0	0	0	0	0	0	0	0	0	0	0	0	0	0	0	0	0	0	0	2.85	0	0	0.76	0	0	0	0	0	0	0	0	0	0	0	0	0	0.43	0	0	0	0	0	0	0	0	0	0	0
HORVU2Hr1G085870	47.64	44.62	47.44	42.49	57.72	56.09	57.54	59.36	45.15	46.41	47.09	47.48	49.16	49.29	65.21	60.25	67.81	58.72	53.87	57.13	59.28	53.35	37.71	42.86	36.78	38.79	27.98	29.69	30.73	28.6	30.9	34.46	33.98	31.79	22.46	21.95	21.43	25.34	24.42	26.29	20.5	25.66	24.05	26.04	23.99	21.61	15.18	24.33	22.75	23.54	23.14	23.61	25.14	68.03	64.5	42.48	84.34	88.49	94.44	85.73	64.04	100.17	111.62	100.5	112.69	62.79	69.57	70.95	66.43	79.82	71.06	55.65	81.31	64.17	89.83	75.26	84.48	53.07	59.67	56.41	58.58	62.33	163.3	194.92	191.48	214.77	83.83	50.88	64.91	59.06	60.41	0	67.72	154.35	64.76	72.94	59.03	55.81	96	76.49	68.52	88.79	65.84	87.57	31.06	63.84	88.94	14.43	20.94	1.13	0.46	0.84	2.67	0	0.85	0	0.63	0	0.45	0.13	0	0.28	0.77	0.12	0.09	0.86	0.06	0.63	0	0	0	0.09	0.13	0.78	0	0.37	0	0	0.16	0.22	0.24	0.26	0.45	1	0.34	0	0.06	0	0.24	0.58	0	0.23	0.22	1.23	0.12	0	1.94	0	0	0.2	0.19	0.28	0	0.36	0	0.11	0	0.44	0	0.14	0.39	0	0.26	0.18	0.85	0	0	0	10.76	0	75.07	82.87	77.74	72.21	70.94	59.18	60.31	71.55	65.45	84.86	83.9	89.24	65.23	86.82	79.51	52.92	51.05	49.28	84.49	68.85	67.81	65.58	74.04	73.55	90.1	92.04	59.1	61.31	70.44	85.06	61.54	94.03	44.21	74.07	41.38	32.2	78.15	80.25	87.45	53.41	87.04	74.88	49.56	65.7	36.26	50.86	54.38	109
HORVU2Hr1G085880	27.37	27.64	28.5	28.79	47.92	48.44	46.39	47.03	35.87	35.66	35.44	35.45	42.14	42.75	38.15	38.34	37.99	36.64	36.38	36.7	35.84	35.78	24.5	23.5	20.35	22.44	23.04	24.44	24.65	24.82	24.03	24.2	24.1	23.87	16.45	16.88	15.67	15.8	16.67	17.5	16.52	14.29	13.9	13.95	13.76	21.13	21.64	18.63	18.6	13.88	14.41	13.72	12.72	8.86	10.23	12.66	11.32	10.74	12.51	11.44	13.5	13.03	11.2	13.33	11.55	10.21	10.06	10.16	11.75	13.64	11.68	12.43	10.89	11.04	20.94	20.2	18.78	10.21	9.03	11.02	10.02	8.8	33.77	30.11	29.62	27.88	53.26	65.71	48.86	49.68	73.45	0	34.46	68.01	53.9	35.98	84.28	39.3	53.14	54.46	37.72	39.81	51.99	49.89	54.65	31.36	42.13	17.55	33.87	144.9	69.73	36.99	80.91	21.69	43.98	24.01	46.47	49.64	396.47	260.46	503.77	264.85	340.81	205.06	321.54	292.89	56.5	478.51	169.61	128.68	63.74	220.51	38.13	70.9	59.97	260.31	208.58	32.22	173.75	104.96	260.31	116.62	79.36	320.64	177.85	58.52	242.03	164	79.32	37.49	223.13	266.56	18.6	421.41	90.2	106.56	52.88	167.8	106.62	172.75	108.16	360.93	202.1	48.98	54.37	228.4	137	387.75	187.52	225.32	339.18	97.51	85.86	130.17	414.71	0	0	0	38.46	0	21.34	23.62	25.16	18.84	18.9	13.81	11.49	24.24	14.27	31.56	25.84	24.74	25.15	31.62	28.45	13.77	17.96	14.63	24.26	24.25	24.24	21.98	21.18	20.57	21.16	29.47	16.25	21.34	24.39	28.22	135.92	147.19	121.75	123.43	163.94	185.13	83.45	112.74	182.97	189	176.97	166.38	83.63	90.28	191.64	150.03	253.72	178.01
HORVU2Hr1G085940	0.79	0.69	0.81	1.33	1.36	1.19	1.24	1.23	1.23	0.73	0.98	1	1.4	1.14	1.3	1.22	1.09	1.14	1.33	1.09	0.99	1.18	0.64	0.55	0.64	0.51	1.05	0.68	0.88	0.91	0.69	0.93	0.95	0.79	0.57	0.56	0.52	0.62	0.51	0.49	0.64	0.79	0.52	0.98	0.58	1.13	0.4	0.5	0.8	0.39	0.7	0.84	0.47	0.03	0	0.04	0.03	0.04	0.04	0.04	0.03	0.03	0.08	0.12	0.08	0.1	0.28	0.14	0.27	0.47	0.22	0.22	0.13	0.19	0.32	0.11	0.37	0.24	0.3	0.18	0.19	0.19	2.5	2.13	2.39	2.56	1.13	0.84	0.92	0.49	1.15	0	0.26	1.92	0.86	0.69	1.76	0.19	0.19	1.77	0.74	1.69	1.28	0.78	1.49	0.65	0.42	0	2.3	7.52	4.41	2.58	5.41	0.96	3.36	2.19	5.29	0.22	12.08	43.76	4.13	3.2	10.21	33.75	14.19	2.67	1.54	12.46	13.79	36.68	39.77	30.14	4.65	4.42	0	14.98	11.94	0.68	13.58	15.8	6.63	13.39	0.07	7.37	1.26	1.18	12.38	16.07	1.6	8.48	13.87	13.63	1.61	11.07	66.93	21.96	16.04	36.46	46.63	10.57	11.68	22.11	20.22	0.61	2.29	17.91	16.35	5.96	3.15	11.6	7.22	2.77	3.1	0.89	11.18	0	0	0	0.21	0	0	0	0.09	0	0.06	0.03	0	0.06	0.05	0	0.1	0.03	0.03	0.06	0.06	0	0.02	0	0	0.06	0.1	0	0.03	0.02	0.07	0.12	0.04	0	0.26	0.07	4.26	9.03	12.28	9.31	14.22	19.57	3.63	4.59	8.82	10.97	6.16	2.81	1.87	5.39	18.14	10.65	14.79	9.2
HORVU2Hr1G085950	11.91	11.7	11.76	12.42	13.56	13.26	14.53	13.34	9.42	9.22	8.22	10.34	16.02	16.83	13.34	13.58	14.89	13.56	15.21	13.14	14.19	15.26	13.78	14.23	16.52	15.05	19.41	19.57	21.79	22.76	16.11	15.67	14.95	15.62	21.1	20.77	19.73	20	19.54	18.55	19.92	18.67	18.38	18.31	16.73	22.17	17.04	17.52	22.02	17.57	16.69	19.01	19.39	3.87	4.3	4.19	3.27	3.35	3.38	2.97	4.47	4.07	4.23	5.69	6.41	7.1	6.23	6.26	5.94	6.25	6.43	6.22	3.87	5.28	3.75	5.92	5.5	6.44	6.75	8.79	6.67	4.15	18.26	12.89	12.38	13.19	14.42	10.06	13.67	7.54	17.24	0	12.68	18.04	15.51	17.58	17.22	16.28	27.35	12.63	15.42	20.82	21.23	13.72	35.37	12.69	19.42	0	4.92	10.06	6.04	5.23	8.18	4.97	8.11	6.16	12.61	35.7	28.5	25.45	14.67	9.15	13.94	15.43	8.32	29.92	35.43	19.33	24.87	10.75	20.37	5.61	35.99	0	33.94	13.29	30.07	25.12	23.02	20.82	28.85	45.29	62.22	28.54	35.59	101.51	16.8	24.59	29.35	16.47	14.98	15.29	24.05	17.57	25.59	22.57	3.25	8.02	8.83	13.29	22.53	20.88	28.01	88.43	48.93	23.77	34.81	18.71	22.14	36.96	24.61	40.67	67.21	39.24	6.86	0	0	31.15	9.37	0	8.92	6.54	10.09	6.25	8.22	5.83	4.68	9.34	6.8	12.6	6.82	6.49	8.07	11.29	9.31	4.87	7.73	4.26	7.89	8.73	10.31	8.25	8.87	9.85	9.04	10.98	7.27	8.38	10.67	12.5	19.53	17.58	13.5	16.25	16.53	15.57	14.2	18.34	21.42	26.3	19.32	20.74	14.93	16.94	18.11	14.25	22.72	21.18
HORVU2Hr1G085960	62.53	66.35	65.69	69.35	81.01	80.6	79.99	81.26	75.94	76.33	79.27	73.1	108.27	109.1	82.04	76.56	82.19	86.84	83.58	81.83	86.74	80.12	97.35	98.02	103.29	99.43	105.52	101.62	103.49	104.37	92.79	91.06	92.15	89.44	82.62	77.77	84.79	83.71	83.75	82.11	79.6	74.61	76.71	74.5	70.29	95.35	95.96	90.85	95.51	73.35	73.14	78.87	74.21	51.79	44.01	47.17	42.34	45.38	50.65	50.8	53.1	59.78	71	66.7	69.51	47.46	50.95	63.09	50.13	52.06	51.29	55.67	54.81	50.44	56.54	54.76	52.91	49.02	52.91	61.49	51.83	41.62	347.34	331.37	308.09	314.82	148.66	132.46	101.02	101.12	165.85	0	74.52	148.33	130.03	115.64	127.17	142.16	174.4	110.54	91.41	167.52	119.47	105.1	172.84	116.9	100.41	121.84	120.66	108.38	44.12	25.22	67.72	22.76	37.44	41.75	48.99	480.78	29.59	109.45	92.25	90.42	111.03	163.54	83.64	93.59	537.33	47.36	262.93	132.15	129.22	168.31	431.53	422.09	285.4	193.56	116.78	258.32	145.22	81.7	37.16	97.55	112.41	60.08	110.45	72.35	259.14	58.72	226.37	259.94	50	76.06	468.05	83.69	202.68	174.79	50.29	126.42	91.54	203.06	57.79	136.51	182.14	198.79	116.65	47.02	18.7	51.41	110.48	41.94	76.21	153.21	60.14	117.61	72.35	0	0	0	50.11	0	79.94	118.18	83.87	77.06	82.15	69.08	62.43	88.69	89.33	100.41	90.39	82.88	73.71	89.44	88.06	63.66	60.56	57.39	88.24	87.11	75.18	73.59	71.18	73.4	74.55	91.95	58.33	74.32	72.64	93	142.37	134.45	217.48	179.02	136.65	154.03	152.16	166.91	131.43	133.18	112.41	107.87	139.79	175.51	105.92	179.53	130.67	130.74
HORVU2Hr1G085980	8.33	9.54	9.79	3	11.89	9.23	4.37	5.67	4.97	4.78	3.66	5.37	11.49	10.85	4.13	13.82	11.47	8.29	9.02	6.09	11.13	12.54	10.38	7.38	14.4	10.6	3.74	6.62	4.49	1.66	7.7	8.43	10.44	10.42	5.49	8.92	11.39	18.58	5.35	8.15	7.62	9.54	8.06	15.71	13.5	8.74	6.34	15.14	9.75	11.09	15.73	13.51	18.14	0	0	0	0	0	34.65	0	0	0	0	65.07	0	28.83	0	7.64	0	0	0	12.36	0	7.06	0	0	0	0	18.73	0	15.27	0	0	0	36.23	0	0	0	32.92	0	51.86	0	0	6.87	0	0	13.06	0	0	0	0	0	0	0	0	0	0	0	2.06	0	0	0	0	0	0	0	0	0	0	0	0	0	0	0	0	0	0	0	0	0	0	0	0	0	0	0	0	0	0	0	0	0	0	0	0	0	0	0	0	0	0	0	0	0	0	0	0	0	0	0	0	0	0	0	0	0	0	0	0	0	0	0	0	0	0	0	0	0	0.18	0	0	0	0	0	0	0	0	0	0	0	0	0	0	0	0	0	0	0	24.85	24.38	0	0	20.83	0	0	0	0	0	0	0	6.51	15.14	2.89	11.46	14.22	6.9	6.92	6.73	14.25	18.7	6.35	13.94	9.55	9.9	11.9	5.49	9.28	20.9
HORVU2Hr1G085990	0	0	0.08	0	0	0	0	0	0	0	0	0	0	0	0	0	0	0	0	0	0	0	0	0	0	0	0	0	0	0	0	0	0	0	0	0	0	0	0	0	0	0	0	0	0	0	0	0	0	0	0	0	0	0.38	0.97	0	0.32	0.87	0.63	0.35	0	1.54	1.53	2.87	1.63	0	0	0	0	0	0	0	0	0	0	0	0	0	0	0	0	0	4.36	4.91	5.14	2.74	0	0	0	0	0	0	0	0	0	0.22	0	0	0	0	0	0	0	0	0	0	0	0	0.56	1.17	0.47	0	0.86	0	1.62	0	1.97	0	0	0	0	0	0	0	0	0	0	0	0	0	0	0	0	0	0	0	0	0	0	0	0	0	0	0	0	0	0	0	0	0	0	0	0	0	0	0.52	0	0	0	0	0	0	0	0	0	0	0	0	0	0.18	0	0	0	0	0	0	0	0	0	0	0	0	0	0	0	0	0	0	0	0	0	0	0	0	0	0	0	0	0	0	0	0	0	0	0	0	0	0	0	0	0	0	0.07	0	0	0	0	0	0	0	0	0	0	0	0	0	0	0
HORVU2Hr1G086020	5.01	5.4	4.67	4.72	4.08	4.55	4.54	4.94	4.22	4.16	4.34	4.76	3.26	2.89	3.66	4.19	3.32	3.57	3.48	3.73	3.61	3.96	2.25	1.78	2.09	2.26	3.24	3.7	3.12	3.39	2.24	2.5	2.41	2.29	1.71	1.41	1.34	1.07	1.66	1.22	1.49	1.92	1.51	2.21	1.9	2.05	2.3	2.05	2.35	1.79	1.87	1.98	1.65	0.86	0.95	0.78	0.8	1	1.23	1.17	0.93	0.84	0.98	0.84	1.05	2.06	1.95	1.9	1.66	1.94	1.55	1.6	1.85	2.12	2.3	1.92	2.32	1.8	1.7	1.86	1.81	1.51	1.51	1.62	1.58	1.71	2.47	1.15	2.08	2.01	0.76	0	2.37	3.29	1.79	2.04	2.68	1.13	0.95	2.32	2.23	4.57	1.77	2.23	4.33	2.14	2.17	0	2.64	2.14	1.48	1.09	1.39	0.53	1.15	2.51	1.18	0	0.8	0.92	0	0	0.76	1.03	0	0	0.7	0.61	0	0	0	0	0.73	0	0	0	0.16	0	0.09	0.13	0.44	0.21	0	0.28	0.26	0	0.46	0	0.21	0	0	0.77	0	0.75	0	0	0.49	0	0.56	0	0.8	0	0.23	0	0	0	0.5	0.99	0	0.6	0	0	0.12	0.14	0.08	0	0	0	3.37	0	0.88	0.58	1.06	0.8	0.67	0.7	0.8	0.8	0.72	1.16	0.49	0.94	0.84	0.79	0.77	0.52	0.69	0.42	0.62	0.67	0.61	0.97	0.48	0.68	0.53	1.15	0.43	0.63	1.1	0.92	6.49	6.64	6.68	5.88	7.18	7.37	3.56	4.91	4.73	7.42	6.57	7.43	3.91	5.43	8.8	7.27	8.91	5.52
HORVU2Hr1G086040	142.82	146.52	148.55	147.93	121.11	117.79	119.99	119.71	145.81	145.03	144.76	147.05	71.51	71.62	74.54	74.09	73.07	76.02	66.85	66.78	65.12	66.17	70.25	72.81	74.89	71.69	55.28	55.5	57.88	55.43	63.95	61.99	63.44	61.63	60.17	60.36	60.48	60.94	61.15	57.9	57.93	64.49	63.41	63.33	69.12	59.74	55.25	59.28	56.78	63.83	62.85	66.04	66.51	86.82	81.44	94.66	83.2	93.14	90.27	81.86	88.51	91.21	68.12	71.2	66.69	104.67	112.81	111.16	131.93	122.13	139.69	134.36	136.01	129.15	115.12	123.91	121.64	111.23	107.88	126.4	108.43	107.43	6.56	7.62	7.09	6.36	13.74	38.81	24.95	28.36	28.4	0	19.54	19.8	29.9	15.67	10.25	55.6	50.12	15.26	10.92	12.6	17.1	22.6	17.54	31.79	38.59	0	0.32	0.1	0	0	0.07	0	0.09	0.34	0	2.24	0.25	0.85	0	3.3	0.56	0.2	2.17	1.47	0.47	0.27	0.97	0.63	0	0.21	2.35	2.86	0	0.49	0.26	0.75	0.67	0	0	0.33	0.19	0.44	0.28	0.27	0.41	0.49	0.12	0.95	0.81	0.32	0.73	0.26	0.06	1.58	0	0	0.22	0.61	0.07	0.17	0.57	0.36	0.49	0.16	0.75	0.43	1	0.5	0.68	0.68	0.57	2.5	0.94	0	0	0	96.21	0	73.01	81.2	73.42	77.64	88.19	76.5	66.71	73.69	84.56	72.82	89.77	92.06	88.52	77.28	88.03	95.85	97.04	96.73	85.36	70.95	86.09	87.45	86.12	76.68	76.62	63.34	87.47	76.42	65.79	78.11	3.06	1.11	1.5	2.81	0.58	0.36	4.07	1.85	0.69	0.64	0.56	0.63	2.45	3.55	0.85	2.22	0.81	0.58
HORVU2Hr1G086050	0.09	0	0	0.05	0.07	0.05	0.06	0.03	0	0.03	0	0	0.21	0.29	0.25	0.22	0.19	0.34	0.6	0.62	1.15	0.88	0.07	0.21	0.2	0.16	0.29	0.64	0.76	0.38	0.27	0.17	0	0.34	0.14	0.26	0.21	0.23	0	0.2	0	0.23	0.19	0.5	0.35	0	0.09	0.08	0.17	0.45	0.22	0.11	0.27	0	0	0.1	0	0.08	0	0	0	0	0	0	0	0.13	0.21	0.2	0.09	0	0.76	0.13	0	0.14	0.2	0	0.06	0	0	0	0	0	2.52	3.13	2.13	1.7	3.11	0.32	0.12	0	0	0	0.94	10.38	0	0	0	0	0	0.35	0.13	0.48	0.06	6.94	0.74	0.17	0	0	0.48	0.46	0.08	0	0.35	0.25	3.31	16.97	3.67	0	0	0	0	0	0	0	0	0	0	0	0	0	0	0	0	0	0	0	0	0	0	0	0	0	0	0	0	0	0	0	0	0	0	0	0	0	0	0	0	0	0	0	0	0	0	0	0	0	0	0	0	0	0	0	0	0	0	0	0	0	0.11	0	0	0	0.35	0	0	0	0	0	0	0	0	0	0	0	0	0	0	0	0	0	0	0	0	0	0	0	0	0	0	0	0	0	0	0	0.05	0.03	0	0	0	0.03	0	0	0.06	0	0.06	0.7	0	0.02
HORVU2Hr1G086080	12.89	15.12	12.49	12.67	18.25	16.13	18.51	17.77	13.67	12.44	14.41	12.64	15.97	17.23	15.84	17.7	15.75	14.37	17.47	15.32	15.6	15.09	9.87	10.04	12.66	12.38	10.14	10	9.49	10.53	9.11	9.79	10.53	10.24	6.61	7.77	8.22	8.41	8.16	7.63	5.48	5.05	5.72	4.74	7.32	7.75	5.65	7.52	7.75	6.43	6.88	7.64	6.97	9.82	11.6	10.21	11.21	11.63	10.57	12.37	9.59	12.02	14.88	14.52	14.93	9.23	9.32	8.46	9.62	10.6	11.9	9.04	9.55	9.72	14.48	11.84	13.62	8.18	8.21	11.4	10.03	8.64	21.59	26.74	29.48	26.18	15.56	14.98	13.71	12.7	18.14	0	11.16	25.03	12.38	14.34	15.05	12.21	21.56	14.47	9.24	13.47	14.83	15.28	9.45	13.78	18.05	9.22	11.53	10.01	5.14	2.58	7.84	1.95	5.63	4.03	6.1	6.17	9.49	8.28	20.89	4.86	21.06	13.62	27.66	6.53	7.85	14.19	11.18	7.52	14.35	19.56	4.14	6.42	4.28	7.42	5.31	9.24	14.17	7.44	5.69	9.7	1.19	8.58	9.58	3.08	12.66	5.29	4.44	4.59	8.61	4.99	6.02	8.76	22.77	10.42	9.11	5.92	15.08	10.67	6.61	11.34	6.63	3.34	6.47	0.86	5.41	16.8	15.78	6.9	11.53	5.3	4.09	9.89	13.55	0	0	0	9.02	0	11.32	12.48	11.24	9.16	11.53	8.88	8.95	12.01	9.18	12.43	11.61	13.34	11.85	11.88	11.77	7.45	10.39	9.23	11.11	9.86	9.94	9.75	8.56	11.83	12.41	7.21	6.99	8.56	10.31	10.97	33.9	64.63	31.12	55.47	25.77	25.82	35.22	35.62	71.65	42.68	66.86	43.18	23.75	32.33	22.37	36.5	61.98	83.13
HORVU2Hr1G086100	0.47	0.83	0.16	0.97	0.4	0.41	0.57	0.34	0.63	0.97	0.48	0.79	0.83	0.56	0.2	0.29	0.26	0.41	0.42	0.6	0.41	0.24	0.25	0.67	0.53	0.48	0.33	1.25	0.97	0.73	0.73	0.38	0.12	0.63	0.25	0.52	0.32	0.58	0.79	0.42	1.61	1.86	1.52	0.68	0.34	0.33	1.35	0.3	0.89	0.7	0.34	0.19	0.39	0	0	0	0	0	0	0	0	0	0	0	0	0	0.17	0.46	0.06	0.23	0.34	0.29	0	0.38	0	0.14	0.25	0	0.41	0.6	0.22	0.24	0	0	0	0	0.21	0.31	0	0.34	0	0	0	0.11	0	0.92	0	0	0	0.29	0	0	0.36	0.31	0	0	0	0	0	0	0	0	0	0	0	0	0	0	0	0	0	0	0	0	0	0	0	0	0	0.74	0	0	0	0	0	0	0.43	0	0	0	0	0	0	0	0.13	0	0	0	0	0	0	0	0	0	0	0	0	0	0	0	0	0	0	0	0	0	0	0	0	0	0	0	0	0	0	0	0	0	0	0	0	0	0	0	0	0	0	0	0	0	0	0	0	0	0	0	0	0	0	0	0	0	0	0	0	0	0	0	0.71	0	0	0.05	0.04	0.03	0.19	0.15	0.07	0	0.12	0.06	0.07	0.03	0.06	0.1	0.05	0.08	0	0.03
HORVU2Hr1G086120	2.66	2.65	2.77	3.47	3.63	3.73	4.77	4.38	2.11	1.68	2.5	2.09	2.07	3.79	3.82	4.47	4.91	5.09	4.65	4.32	3.94	4.29	4.17	3.5	4.76	3.74	5.73	5.67	5.31	5.93	3.87	3.66	4.64	4.78	1.32	1.64	1.9	1.48	1.21	1.84	1.42	5.22	4.37	2.38	2.39	3.38	1.86	1.89	1.67	3.36	3.21	3.69	2.62	0	0.07	0	0.1	0.18	0.1	0	0	0	0.08	0	0	0.26	0.18	0.31	0.34	0.21	0.03	0.96	0.39	0.52	1.66	0.49	0.89	0.39	0.53	0.29	0.74	0.24	3.78	5.36	4.35	4.41	0.41	0.4	1.83	1.94	1.15	0	0	0.45	0.1	2.21	0.2	0.12	2.1	4.58	0.52	0.48	0.48	3.07	1.47	1.21	0.05	0	1.43	0	0.16	0.39	0.22	0	0.58	0	0.53	0	0.76	0	0	2.9	0.05	0.13	0	0	0	0.66	0	0	0	0	0	0	0	0	0	0	0	0	0.2	0	0.99	0	0.66	0.66	0	0	0.52	0	0	0.05	0.29	0.04	0	0	0	0	0.31	0.53	0	0	0	0	0.05	0.48	0.88	0.07	0	0.27	0	4.93	0	1.19	1.18	0	0	0	0.35	0	0.48	0	0.51	0.34	0.11	0	0	0.56	0.23	0	0.06	0.27	0.55	0.24	0	0.11	0	0.05	0.35	0.05	0.15	0	0.38	0.29	0.36	0.45	0.03	0.06	0.05	0.18	5.08	8.52	11.73	8.85	19.96	20.12	7.86	6.03	1.02	4.85	2.02	2.83	4.09	10.88	16.67	11.5	1.47	2.28
HORVU2Hr1G086140	4501.11	4516.54	4492.44	4474.15	4463.47	4499.69	4465.39	4481.37	3543.19	3563.21	3561.87	3565.46	2574.5	2577.3	3289.43	3269.43	3299.43	3305.81	3453.05	3448.03	3456.34	3459.68	2874.73	2873.84	2835.16	2828.9	3430.9	3456.17	3436.14	3456.4	2889.33	2873.65	2894.36	2874.5	1851.35	1846.25	1833.87	1855.4	1851.71	1853.66	1860.68	2594.98	2582.01	2580.2	2594.78	2262.27	2271.99	2260.97	2245.05	2574.25	2589.08	2601.01	2583.16	1167.64	1188.78	1178.44	1148.55	1275.83	1212.28	1141.08	1218.64	1178.79	1323.28	1313.34	1326.14	1789.41	1780.35	1702.49	1212.14	1156.74	1121.39	1556.82	1559.92	1574.56	1186.46	1186.63	1231.25	1481.95	1504.12	1596.49	1031.9	1079.84	1369.15	1349.7	1265.43	1277.98	1662.09	2946.32	2795.32	3131.1	3229.23	0	2879.82	1939.11	2011.89	1928.89	3719.24	3540.64	4387.28	2083.26	1766.64	4042.24	2033.89	1961.58	5638.21	5111.34	3448.25	223.38	559.06	223.68	128.43	169.88	256.38	179.9	756.53	922.09	1043.28	3714.53	584.98	520.48	2198.5	3189.95	1682.38	2528.33	2075.89	5786.14	6706.87	1290.04	1077.8	1395.39	968.21	883.37	3599.04	2619.67	2039.17	2393.38	698.16	1548.6	1483.02	1054.82	506.27	560.57	2459.4	1513.82	3776.24	781.12	1905.07	367.88	2448.89	1945.1	3572.04	810.39	2859.95	1160.82	392.46	461.5	635.28	1461.73	2991.76	2460.44	552.23	2034.91	1829.39	2306.12	2735.49	430.3	205.21	1694.21	1022.14	311.68	1705.12	2318.77	1788.94	4133.42	1265.34	0	0	0	1309.46	0	1700.1	1575.9	1805.46	1525.85	1525.35	1379.25	1202.16	1565.11	1620.92	1572.06	1452.49	1626.5	1353.47	1610.33	1609.25	1362.24	1319.59	1391.06	1515.08	1459.26	1593.63	1362.94	1339.9	1743.55	1789.64	1691.35	1440.92	1636.4	1434.69	1875.09	1466.73	1497.86	1719.89	2185.18	1592.1	1209.62	1844.2	1235.21	928.87	1405.01	961.85	767.08	1063.43	1847.28	1856.48	2091.02	1051.47	1046.4
HORVU2Hr1G086160	4.59	5.39	5.06	4.78	6.72	6.2	6.37	6.49	3.7	3.35	2.55	2.87	5.96	5.46	7.76	6.72	7.09	6.87	7.09	7.73	7.09	8.02	7.08	6.78	6.91	6.61	9	10.84	9.7	10.07	7.35	7.67	7.02	7.01	3.96	3.13	3.36	3.32	3.63	4.53	3.55	3.15	4.53	6.01	5.08	4.6	4.05	4.36	3.28	5.47	5.75	5.82	5.58	0.22	0.36	0.22	0.16	0.19	0.43	0.13	0.53	0.08	0.38	0.62	0.13	0.94	0.95	1.06	1.07	0.96	0.95	1.39	1.27	1.25	1.6	1.87	1.7	0.72	0.59	0.27	0.43	0.7	4.92	6.96	6.11	8.79	1.68	1.34	4.96	2.96	2.41	0	0.44	1.18	0.39	5.05	0.49	5.91	5.7	8.08	1.13	1.26	1.28	4.42	6.55	2.7	0.71	0	2.62	0.15	0.27	0	0.18	0	2.3	0	0.75	1.03	9.68	2.24	10.42	6.27	0.95	17.76	4.61	11.64	0.07	9.32	0.93	16.7	43.16	17.01	0.36	5.88	23.38	21.94	21.92	15.19	147.48	27.22	1.33	0.58	0.4	9.8	5.75	0.81	14.23	16.25	21.6	7.8	9.27	53.1	45.21	21.49	10.17	5.52	10.95	26.33	14.51	26.77	9.25	16.15	29.04	9.82	30.53	9.18	3.43	6.37	6.96	1.55	2.05	4.8	2.08	1.27	13.3	0	0	0	1.24	0	0.53	0.55	0.25	0.36	0.41	0.42	0	1.39	0.14	0.67	0.48	0.11	0	0.38	0.34	0.45	0.17	0.31	0.32	0.4	0.13	0.19	0.18	0.24	0.29	0.33	0.1	0.6	0.32	0.53	9.81	13.7	25.37	18.71	35.29	38.45	13.84	11.06	3.82	13.7	5.7	5.64	9.21	16.68	25.16	21.98	3.64	8.54
HORVU2Hr1G086170	4.59	4.71	3.9	4.18	5.05	5.21	4.9	4.88	4.16	4.06	4.03	4.25	3.82	3.7	4.07	5.52	5.12	5.63	3.88	4.31	4.1	4.31	2.01	1.92	1.86	2.31	4.17	3.81	4.39	4.29	2.31	3.08	3	2.23	2.04	1.8	1.97	2.03	1.26	1.83	1.42	1.58	2.71	0.87	1.86	2.62	1.65	2.82	1.65	1.92	1.52	1.75	1.63	1.46	1.88	2.46	1.62	1.45	2.54	2.1	2.25	2.03	1.46	1.56	1.73	2.37	3.38	2.38	2.24	3.61	2.27	2.51	2.81	3.07	2.95	4.49	2.56	1.62	3.09	2.67	2.45	3.4	6.17	5.02	5.78	4.54	3.78	5.27	4.17	4.92	6.98	0	2.9	4.08	4.52	3.15	7.5	5.89	3.12	3.79	3.62	3.12	4.57	2.68	9.63	3.69	4.07	8.85	3.14	2.96	1.73	1.67	2.83	0.51	1.46	3.02	2.64	15.81	20.8	12.76	29.27	13.57	31.77	13.43	11.11	3.59	19.88	41.99	7.45	13.98	2.65	2.95	9.83	2.06	2.56	23.05	9.37	2.38	9.84	9.79	16.81	9.26	3.11	49.71	10.52	7.41	21.69	4.11	5.32	5.68	4.5	17.87	7.96	53.32	9.22	7.73	5.83	18.41	21.66	12.73	9.85	5.74	11.49	1.12	7.01	13.41	18.15	21.32	9.32	22.82	54.64	4.27	8.71	26.27	15.93	0	0	0	2.11	0	2.81	2.55	2.29	4.4	2.51	2.3	2.17	2.51	2.09	3.95	1.68	3.17	3.39	3.34	2.36	2.86	2.47	2.6	3.61	3.36	2.37	2.49	2.35	3.78	2.62	5.21	1.86	3.23	4.27	3.47	9.32	11.22	10.95	10.09	11.33	13.19	5.89	9.49	13.05	13.44	10.94	12.32	5.42	8.78	12.67	10.49	15.44	13.07
HORVU2Hr1G086180	10.8	10.42	10.98	10.69	11.73	11.72	11.41	11.7	10.87	10.37	9.91	11.35	11.54	11.17	8.83	11.02	9.13	10.21	9.43	9.37	10.08	9	7.64	7.06	8.22	7.85	12.18	14.37	12.39	11.66	7.47	7.05	6.9	6.9	5.36	4.75	5.92	4.88	3.53	5.21	5.2	4.31	5.26	6.68	5.48	6.11	7.28	7.37	6.34	4.61	5.26	5.37	5.63	5.18	4.73	7.36	5.47	6.07	5.31	6.05	5.94	5.72	6.15	6.33	6.31	9.72	6.71	8.2	8.25	8.97	8.1	9.56	10.66	10.44	10.55	8.7	9	8.67	9.64	8.61	6.67	6.06	10.9	10.32	10.34	7.05	11.39	15.42	10.62	15.06	12.86	0	10.12	9.44	13.29	11.05	11.02	8.17	13.15	12.75	8.32	9.96	11.72	8.8	17.93	8.01	10.11	0	4.97	6.43	5.08	2.69	2.06	3.24	4.28	17.44	8.12	23	21.91	15.57	4.08	0	12.93	11.62	11.52	0.57	14.87	12.63	32.11	13.27	10.19	0	23.82	6.41	7.19	4.94	23.77	19.78	16.21	18	21.71	21.39	0.37	11.56	4.24	3.68	17.64	9.25	8.73	17.42	8.05	17.13	12.31	16.14	5.82	15.62	3.43	10.86	7.11	8.94	13.42	9.05	7.11	4.68	4.59	31.92	9.22	19.08	49.52	20.51	13.15	4.84	10.44	7.95	11.48	0	0	0	11.7	0	10.65	12.95	10.83	8.9	13.46	8.82	7.01	10.71	9.17	11.55	12.97	9.67	10.81	12.57	10.39	8.95	10.4	6.69	14.19	9.88	13.15	10.09	14.85	14.19	10.07	14.12	7.19	8.91	13.41	9.52	23.77	20.86	20.29	22.14	16.37	17.58	17.8	26.56	21.05	20.3	19.45	21.84	14.14	19.95	15.4	23.2	22.13	21.69
HORVU2Hr1G086280	0	0	0	0	0	0	0	0	0	0	0	0	0	0	0	0	0	0	0	0	0	0	0	0	0	0	0	0	0	0	0	0	0	0	0	0	0	0	0	0	0	0	0	0	0	0	0	0	0	0	0	0	0	0	0	0	0	0	0	0	0	0	0	0	0	0	0	0	0	0	0	0	0	0	0	0	0	0	0	0	0	0	0	0	0	0	0	0	0	0	0	0	0	0	0	0	0	0	0.08	0	0	0	0	0	0	0	0	0	0	0	0	0	0	0	0	0.44	0	0	0	0	0	0	0	0	0	0	0	0	0	0	0	0	0	0	0	0	0	0	0	0	0	0	0	0	0	0	0	0	0	0	0	0	0	0	0	0	0	0	0	0	0	0	0	0	0	0	0	0	0	0	0	0	0	0	0	0	0	0	0	0	0	0	0	0	0	0	0	0	0	0	0	0	0	0	0	0	0	0	0	0	0	0	0	0	0	0	0	0	0	0	0	0	0	0.01	0	0	0	0	0	0	0	0	0	0	0	0	0	0
HORVU2Hr1G086290	0	0.11	11.6	9.05	8.04	6.55	10.51	4.59	7.93	6.49	8.88	15.07	13.93	8.42	8.18	8.55	3.4	6.98	8.39	2.3	5.69	10.72	8.08	5.5	1.3	5.17	0	1.47	5.4	1.89	0.34	8.62	3.7	5.78	3.25	1.82	0	0	0	4.91	6.05	0	5.08	7.34	0	10.03	9.58	14.7	9	6.33	2.84	0.97	9.45	0	2.96	0	0	0	0	0	0	0.06	0	0	0	0	0	0	0	0	0	0	0	0	0	0	0	0	0	0	0	6.43	0	0	0	0	0	0	0	1.57	0	0	0	0	0	0	0	0	0	0	0	0	0	0	0	0	0	0	4.97	0.14	6.47	1.18	1.41	3.18	0	1.24	7.02	0	0	0	0	0	0	0	0	0	0	0	0	0	0	0	0	0	0	0	0	0	0	0	0	0	0	0	0	0	0	0	0	0	0	0	0	0	0	0	0	0	0	0	0	0	0	0	0	0	0	0.44	0	0	0	0	0	0	0	0	0	0	8.97	0	0	0	0	0	0	1.83	0	0	0	0	0	0	0	0	0	0	0	0	0	0	0	0	0	0	0	0	0	0	0	0	76.53	30.54	10.53	12.7	9.16	14.07	25.49	43.33	9.86	4.89	19.87	15.15	44.75	8.49	3.57	19.38	33.04	2.29
HORVU2Hr1G086320	4.22	3.53	3.87	3.45	4.74	5.17	5.34	5.16	2.6	2.28	3.24	2.33	2.3	2.4	2.81	3.27	3.27	3.18	3.18	2.91	3.57	4.19	1.7	1.78	1.58	1.88	2.51	2.65	3.22	2.45	1.29	1.75	1.67	1.34	1.08	1.12	0.73	1.43	1.35	0.97	0.87	1.79	1.22	1.75	0.69	0.89	1.36	1.39	0.88	1.39	1.35	1.29	1.13	0.25	0.34	0.64	0.87	0.61	0.68	0.67	0.73	0.53	0.59	0.52	0.46	0.27	0.66	0.46	0.39	0.49	0.69	0.63	0.61	0.42	1.27	0.69	0.49	0.4	0.09	0.22	0.78	0.78	3.61	2.62	3.06	1.65	2.1	7.73	3.29	2.73	7.15	0	1.73	4.19	3.69	2.93	6.34	2.34	5.62	4.96	3.24	2.37	5.24	2.2	9.52	3.01	2.23	22.05	4.37	16.09	9.95	5.67	8.18	3.85	4.23	1.73	4.68	101.01	98.98	56.02	99.42	175.27	78.3	111.32	62.58	75.88	64.11	96.78	43.6	65.68	49.99	92.29	27.72	81.79	17.75	91.89	52.56	10.29	31.28	46.43	84.23	104.2	48	74.58	35.41	22.72	66.74	87.82	8.44	36.02	130.15	41.73	7.89	37.38	61.46	59.3	46	69.22	155.48	53.09	63.62	177.49	113.15	25.08	22.19	142.49	55.22	70.2	110.48	87.56	125.47	42.09	38.69	46.82	83.96	0	0	0	1.04	0	3.21	2.59	5.43	4.3	3.13	2.31	1.43	3.13	2.49	5.85	3.85	4.86	2.86	5.65	5.97	1.9	3.04	2.13	3.75	4	5.42	3.09	2.92	5.19	3.36	6.6	1.87	2.89	4.21	4.54	7.82	9.23	7.98	7.04	10.02	11.03	6.62	8.4	10.03	10.08	7.16	9.14	4.84	7.48	11.28	6.78	8.86	10.8
HORVU2Hr1G086340	4.23	4.74	4.67	4.17	6.07	6.01	4.49	6.16	4.26	4.05	3.44	3.79	3.49	3.23	5.31	6.96	6.18	4.76	4.24	5.17	4.84	4.39	2.72	2.36	2.63	2.65	2.17	2.61	1.53	2.75	1.52	1.47	1.48	1.24	1.25	1.05	1.6	0.7	2.29	2.08	0.93	1.8	1.94	1.24	1.66	1.3	1.71	0.55	0.97	1.08	1.47	1.6	1.05	1.88	0.83	0.89	2.97	2.51	2.95	3.97	1.58	2.57	1.94	2.26	2.56	1.37	3.08	1.72	1.67	1.72	1.63	2.83	1.57	1.76	3.74	5.82	5.74	1.36	1.93	1.41	4.04	1.62	7.47	7.73	8.27	6.44	11.26	26.64	20.37	15.69	17.44	0	9.15	15.27	12.86	12.3	17.51	7.05	12.89	21.48	11.82	9.44	22.27	10.35	10.74	10.31	11.14	11.2	5.54	6.14	2.81	2.8	7.82	0.33	1.83	2.89	1.19	0	0	0	0	0	0	0	0	0	0	0	0	0	0	0	0	0	0	0	0	0	0	0	0	0	0	0	0	0	0	0	0	0	0	0	0	0	0	0	0	0	0	0	0	0	0	0	0	0	0	0	0	0	0	0	0	0	0	0	0	0	2.86	0	5.28	7.08	5.91	7.33	3.51	2.66	2.88	3.69	5.75	11.03	7.94	8.83	5.14	9.43	11.33	4.43	4.16	2.55	4.42	8.05	9.96	5.19	6.39	7.26	6.04	13.36	4.67	8.22	9.96	9.15	8.3	12.8	8.65	8.9	13.35	15.64	10.08	9	9.97	10.29	8.51	13.44	5.98	6.23	15.27	8.92	6.95	12.25
HORVU2Hr1G086350	0	0	0	0	0	0	0	0	0	0	0	0	0	0	0	0	0	0	0	0	0	0	0	0	0	0	0	0	0	0	0	0	0	0	0	0	0	0	0	0	0	0	0	0	0	0	0	0	0	0	0	0	0	0	0	0	0	0	0	0	0	0	0	0	0	0	0	0	0	0	0	0	0	0	0	0	0	0	0	0	0	0	0	0	0	0	19.77	4.04	0	24.1	0.83	0	0	12.59	0	0	0	0	0	16.09	0	22.85	3.79	14.06	0	0	0	0	0	0	0	0	0	0	0	0	0	0	0	0	0	0	0	0	0	0	0	0	0	0	0	0	0	0	0	0	0	0	0	0	0	0	0	0	0	0	0	0	0	0	0	0	0	0	0	0	0	0	0	0	0	0	0	0	0	0	0	0	0	0	0	0	0	0	0	0	0	0	12.01	0	0	0	0	0	0	0	0	0	0	0	0	0	0	0	0	0	0	0	0	0	0	0	0	0	0	0	0	0	0	0	0	0	0	0	0	0	0	0	0	0	0	0	0	0	0	0	0	0
HORVU2Hr1G086360	306.28	312.75	317.2	313.56	379.56	373.67	402.43	403.03	288.49	298.12	296.73	297.51	295.62	273.75	282.61	289.69	278.32	275.77	299.86	310.47	306.84	301.65	143.88	154.85	156.54	162.88	207.68	205.11	223.51	211.14	166.11	151.51	166.86	171.36	103.49	99.14	99.4	92.67	101.1	108.24	106.61	100.66	86.16	94.16	100.36	125.6	117.43	142.57	141.45	101.34	97.85	99.58	102.19	9.63	6.68	25.2	11.35	12.99	15.05	13.66	25.91	13.46	12.26	12.58	14.28	26.08	22.29	21.55	17.17	23.59	22.09	22.75	15.87	28.07	26.25	28.74	35.39	23.59	22.58	38.89	16.66	20.01	121.13	76.9	79.14	80.06	79.69	152.31	85.14	71.82	235.04	0	84.47	109.33	134.02	111.02	226.95	184.34	222.86	115.52	87.16	66.34	112.96	59.36	232.9	65.99	70.46	568	596.99	653.74	292.51	339.45	494.88	250.37	267	246.06	358.12	1534.62	1483.19	2866.03	4471.44	1208.05	2471.34	4115.37	1996.52	1784.34	1375.45	2237.17	4877.3	5549.33	3163.13	4200.09	1023.74	2104.7	1347	4570.74	3249.05	2289.47	1854.57	2415.01	1549.81	2038.9	1220.12	2021.81	923.73	426.27	4182.23	2273.01	682.12	1629.44	3402.88	2781.16	678.57	2324	1771.14	2849.15	3468.98	5945.9	5225.49	3129.16	1574.42	4348.37	4110.41	1034.65	1361.13	2307.08	656.75	1848.51	1766.31	1356.15	2236.82	1351.09	561.05	1008.25	2969.09	0	0	0	97.61	0	38.41	62.86	46.98	39.96	40.45	34	22.55	55.57	43.26	56.09	48.64	43.02	58.33	59.35	61.69	29.26	43.87	20.6	44.03	50.66	45.18	47.75	36.14	42.34	45.99	67.05	21.14	49.91	63.69	72.67	1081.59	993.64	1855.88	1572.53	1281.4	1195.4	883.54	1393.84	1283.77	1188.72	1050.4	905.93	652.91	1015.01	1108.96	1393.8	1484.13	1201.08
HORVU2Hr1G086370	0.02	0	0	0.02	0	0	0.06	0	0	0.03	0	0	0.1	0.03	0.05	0.08	0.14	0.07	0.04	0	0.06	0.08	0.1	0.06	0.09	0.16	0.12	0.14	0.11	0.12	0.06	0.07	0.06	0.02	0.19	0.06	0.03	0	0.44	0	0.2	0.21	0.11	0.09	0	0.08	0.17	0.25	0.08	0.14	0.1	0.08	0.19	0	0	0	0	0.07	0	0	0	0.04	0	0.07	0.16	0	0	0	0	0	0	0	0	0	0	0	0.08	0	0	0	0	0	0	0	0	0.06	0.2	0.36	0.35	0.17	0.06	0	0.66	0.04	0.1	0.25	0.23	0	0	0.3	0.63	0.12	0.35	0.17	3.63	0.25	0	0	0	0	0	0	0	0	0	0	0	0	0	0	0	0	0.1	0	0	0	0	0	0	0	0	0	0	0	0	0	0	0	0	0	0	0	0	0	0	0	0	0	0	0	0	0	0	0	0	0	0	0	0	0	0	0	0	0	0	0	0	0.11	0	0	0	0	0	0	0	0	0	0	0	0	0	0	0	0	0.15	0	0	0	0	0	0	0	0	0	0	0	0	0	0	0	0	0	0	0.06	0	0	0	0	0	0.15	0.26	0.09	0.1	0.13	0.17	0.14	0.3	0.02	0.21	0.55	0.29	0.18	0.12	0.13	0.09	0.18	0.42	0.29
HORVU2Hr1G086380	80.28	79.83	79.19	80.26	89.55	91.26	92.74	92.08	58.03	58.58	58.31	57.54	131.81	136.04	167.36	166.3	171.38	167.57	180.51	176.62	182.15	177.08	240.79	241.81	243.59	235.64	257.49	261.95	263.96	257.32	251.03	252.32	257.82	256.57	248.87	251.1	252.24	254.64	258.07	261.9	254.37	265.53	271.23	276.58	269.91	255.44	247.54	258.3	251.21	273.31	272.65	274.62	273.51	19.86	20.17	18.86	24.2	27.61	25.17	27.74	21.98	26.21	59.26	54.28	59.82	36.69	34.94	34.3	52.95	50.47	45.23	50.71	49.68	50.69	54.5	49.06	53.77	37.31	39.24	39.97	33.55	35.51	9.87	12.1	13.62	10.93	156.19	148.54	159.38	128.75	176.25	0	92.85	119.28	142.92	185.22	88.3	64.62	127.96	210.12	212.49	126.5	197.73	93.66	115.64	125.13	112.53	12.07	14.32	5.42	3.72	3.09	3.64	1.74	10.57	11.16	14.49	0.94	4.98	2.99	8.12	13.21	10.1	2.06	4.85	32.04	0.78	5.65	2.21	1.12	1.65	0.3	2.47	4.05	10.03	2.59	12.1	6.66	32.75	3.94	8.26	3.14	10.58	9.57	9.08	42.23	3.74	3.53	17.6	1.08	33.47	4.56	9.52	4.01	1.46	2.43	10.53	0	3.09	3.99	3.13	2.38	4.99	26.73	11.33	4.3	12	6.01	13.91	7.14	4.73	23.56	20.6	19.29	1.34	0	0	0	16.47	0	26.25	29.12	33.52	24.16	23.43	22.95	23.92	29.23	23.44	30.64	27.03	22.84	19.14	37.43	28.21	24.54	23.2	27.54	23.13	22.49	33.98	25.46	25.24	31.79	35.05	30.14	25.97	25.54	24.42	48	13.34	15.19	12.3	14.95	13.71	10.02	35.62	8.75	13.4	29.18	17.2	14.95	21.22	19.3	16.85	18.09	15.68	18.8
HORVU2Hr1G086390	612.11	610.58	606.09	655.12	919.12	898.46	893.47	907.5	684.22	689.4	676.41	670.22	599.11	598.31	669.59	685.85	670.46	649.26	700.12	701.68	674.86	684.79	331.52	340.09	330.79	340.15	352.12	344.72	344.95	341.61	347.85	355.13	341.2	351.09	254.5	238.17	248.37	250.49	217.55	246.59	221.97	193.16	199.26	207.63	220.61	231.1	263.56	266.29	257.91	200.02	200.63	206.02	213.31	273.69	250.89	195.31	249.35	280.09	253.8	271.27	245.68	348.8	271.75	273.98	347.55	363.41	328.5	351.38	330.03	354.52	367.42	335.45	323.97	321.52	445.46	503.91	435.21	318.17	327.05	299.3	378.3	326.83	3997.21	3473.99	3529.01	3445.87	1525.11	1986.53	1292.98	1397.4	1915.5	0	1388.26	1651.81	1321.55	1359.84	1938.16	1264.95	1163.11	1573.19	1026.96	1151.74	1481.71	1386.69	856.39	916.82	1190.18	1244.59	1233.44	2934.06	1057.6	775.87	1584.36	412.35	807.68	675.76	1103.32	34.85	59.45	43.3	3.66	66.12	328.32	178.41	56.26	0	86.96	578.16	60.16	108.56	15.41	95.65	29.33	151.25	13.33	720.44	67.21	54.24	42.17	90.6	48.34	26.85	4.75	529.68	274.39	5.21	630.16	24.88	19.59	24.65	1.23	164.7	38.63	682.64	18.1	37.59	67.23	121.47	118.97	421.62	52.59	113.33	218.86	11.82	37.32	11.84	2.06	318.59	16.4	13.68	389.69	7.8	9.44	196.6	261.87	0	0	0	417.99	0	564.23	570.39	533.58	417.78	481.1	361.13	256.04	595.84	457.32	792.8	603.55	606.81	684.57	830.51	639.75	306.76	516.35	320.48	560.56	604.45	563.43	498.15	489.86	598.44	525.52	730.27	330.09	564.99	619.09	644.25	2192.1	2409.14	4144.57	3716.97	3376.14	3024.06	2278.97	2962.59	2238.04	2138.83	1882.57	1682.16	1599.96	2362.28	2756.09	3271.34	2266.66	2320.21
HORVU2Hr1G086400	18.59	18.61	18.79	21.78	18.61	16.54	17.79	17.27	22.55	22.05	23.94	23.12	19.1	19.35	16.14	17.65	17.75	16.92	16.44	15.7	15.57	15.46	14.53	13.78	16.81	15.57	15.05	14.1	15.89	15.61	16.38	15.61	15.66	14.58	15.21	12.6	12.42	12.84	12.47	11.31	14.04	11.43	10.54	11.73	9.85	11.6	12.09	13.44	11.45	12.68	10.88	10.58	13.45	24.02	25.24	19.86	21.86	21.81	22.52	22.9	20.97	24.17	23.07	25.83	22.5	22.81	20.3	21.68	19.73	23.91	22.49	23.15	21.36	18.86	19.3	21.93	19.89	20.19	24.21	23.76	22.79	19.48	21.8	16.04	17.35	17.78	15.38	12.79	15.62	12.99	14.24	0	8.28	15.69	10.61	14.61	10.39	17.53	15.84	22.47	7.6	16.58	19.65	12.43	10.91	9.66	18.26	0	5.08	3.26	1.52	0.81	1.96	0.51	3.89	1.91	4.23	2.07	6.47	6.02	0	0	8.75	15.09	2.57	0	2.75	10.54	2.09	10.34	3.77	4.66	1.62	5.63	0	5.66	2.43	9.36	5.84	4.56	5.7	2.23	0	12.13	5.38	3.46	20.93	3.02	2.32	0	0.37	6.69	10.71	7.92	1.82	4.91	4.69	25.66	0	13.38	5.43	9.18	8.54	2.98	5.47	0.74	4.23	11	5.57	4.74	5.51	0	1.47	0.53	3.68	0	0	0	19.56	0	25.36	23.38	20.12	21.77	24.39	22.39	23.04	21.45	24.65	22.69	21.31	20.62	20.57	18.53	21.58	20.31	22.01	18.13	23.93	20.82	19.42	22.39	21.29	18.41	18.26	22.6	20.82	21.97	22.68	19.79	9.7	9	9.12	10.55	11.03	9.83	8.83	10.29	11.43	13.09	13.2	10.58	12.1	10.23	11.93	10.91	16.3	12.65
HORVU2Hr1G086410	1.84	0.9	1.53	1.28	0.96	1.83	1.33	0.96	0.86	0.37	0.68	0.96	0.89	1.02	0.59	0.66	1.26	1.39	0.61	0.93	0.47	1.16	0.71	1.43	1.1	1.31	1.5	1.52	1.15	1.33	1.28	1.07	1.14	0.91	0.71	0.74	0.35	0.98	0.56	1.2	0.64	1.1	1.32	1.5	0.75	2.36	1.9	0.79	0.57	0.48	0.7	1.25	0.68	0.12	0.1	1.25	0	0.37	0	0.51	0.37	0.11	0.1	0.46	0.27	1.63	0.99	0.69	0.66	0.67	0.12	0.34	1.13	0.13	0.53	0.98	0.5	1.11	0.91	0.74	0.25	1.2	0.25	0	0.88	0.79	1.95	1.5	0.67	2.93	0.82	0	0.87	0.68	1.91	2.37	0.36	0	0	2.12	0.26	1.15	1.66	1.19	1.04	1.49	1.79	0	0.56	0.91	2.38	0	2.62	1.9	1.37	2.26	2.33	7.93	3.25	15.94	35.33	7.27	12.96	12.84	9.73	22.45	12.54	10.09	30.31	20.14	10.89	22.87	17.97	21.73	40.63	21.22	17.91	13.95	7.31	13.59	4.16	5.84	1.7	8.68	4.26	1.7	17.6	10.07	10.69	11.54	10.38	5.16	22.29	12.07	15.89	17.6	23.9	3.82	34.82	9.8	4.75	1.94	14.46	8.01	9.68	11.69	3.5	1.95	0	5.57	12	2.72	1.43	12.59	4.16	0	0	0	0.88	0	0.66	1.29	0.23	1.97	1.7	1.79	0.5	1.55	2.11	0.24	1.1	0.47	0.73	1.75	0.5	1.83	1.47	0.81	0.3	0.22	1.02	0.4	1.31	1.24	0	1.24	1.25	1.64	1.56	0.34	0.47	0.3	0.4	0.67	0.57	0.95	0.21	0.65	0.17	0.39	0.29	0.31	0.1	0.45	0.44	0.95	0.19	0.36
ENSRNA050017156	0	0	0	0	0	0	0	0	0	0	0	0	0	0	0	0	0	0	0	0	0	0	0	0	0	0	0	0	0	0	0	0	0	0	0	0	0	0	0	0	0	0	0	0	0	0	0	0	0	0	0	0	0	0	0	0	0	0	0	0	0	0	0	0	0	0	0	0	0	0	0	0	0	0	0	0	0	0	0	0	0	0	0	0	0	0	0	0	0	0	0	0	0	0	0	0	0	0	0	0	0	0	0	0	0	0	0	0	0	0	0	0	0	0	0	0	0	0	0	0	0	0	0	0	0	0	0	0	0	0	0	0	0	0	0	0	0	0	0	0	0	0	0	0	0	0	0	0	0	0	0	0	0	0	0	0	0	0	0	0	0	0	0	0	0	0	0	0	0	0	0	0	0	0	0	0	0	0	0	0	0	0	0	0	0	0	0	0	0	0	0	0	0	0	0	0	0	0	0	0	0	0	0	0	0	0	0	0	0	0	0	0	0	0	0	0	0	0	0	0	0	0	0	0	0	0	0	0
HORVU2Hr1G086530	0	0	0	0	0	0	0	0.08	0	0	0	0	0.03	0	0	0	0	0	0	0	0	0	0	0	0	0	0	0	0	0	0.05	0	0.07	0	0	0	0	0	0	0	0	0	0	0	0	0	0	0	0	0.11	0	0	0.06	0	0	0	0	0	0	0	0	0	0	0	0	0	0	0	0	0	0	0	0.09	0	0	0	0	0	0	0	0	0	0	0	0	0	0	0	0	0	0	0	0	0	0	0	0	0	0	0	0	0	0	0	0	0	0	0	0	0	0	0	0	0	0	0	0	0.93	2.49	0.16	0	0	0	0.44	0	0	0.9	0.68	0.56	1.45	0.58	0	0.37	0	0	0.5	0.56	1.12	0.96	2.02	2.72	0.72	2.53	1.23	1.07	5.8	0.59	0.59	2.53	0	1.09	1.32	1.68	0.71	1.28	2.32	2.08	0.42	0	0.73	0.78	0	0.59	0.99	0	0.19	4.27	3.2	0	1.26	1.39	2.74	5.76	1.64	1.07	0	0	0	0	0	0	0	0	0	0	0	0	0	0	0	0	0	0	0	0	0	0	0	0	0	0	0	0	0	0	0	0	0	0	0	0	0	0	0	0	0.09	0	0	0	0	0	0	0	0	0.04	0	0	0
HORVU2Hr1G086550	0.04	0.03	0.09	0.12	0.06	0.05	0.12	0.07	0.06	0.04	0.05	0.04	0.04	0.05	0.04	0.04	0.07	0.05	0.03	0.03	0.08	0.01	0.05	0.04	0.12	0.08	0.19	0.21	0.26	0.26	0.04	0.04	0.03	0.03	0.12	0.14	0.12	0.07	0.13	0.14	0	0.06	0.15	0.17	0.19	0.09	0.16	0.08	0.19	0.12	0.11	0.13	0.17	0.03	0.02	0	0.09	0.01	0.05	0.01	0.05	0.01	0	0	0.01	0	0.05	0.05	0.1	0.05	0.15	0.07	0.06	0.06	0.02	0.01	0	0	0.03	0.46	0	0.18	0.04	0.06	0.05	0.02	0.02	0.09	0.03	0.03	0.09	0	0.07	0.06	0.03	0.02	0.03	0.2	0.23	0.05	0.05	0.08	0	0.06	0.73	0	0.15	1.29	4.42	1.35	1.78	1.33	2.04	1.61	1.59	3.26	3.84	3.44	7.87	2.86	17.89	4.92	9.25	6.1	7.59	14.87	2.23	7.29	5.79	2.72	7.08	2.06	2.53	2.34	1.84	4.07	7.6	4.25	8.11	3.39	7.33	7.97	4.61	3.99	3	6.23	4.01	5.29	2.51	0.23	7.87	3.98	1.61	2.37	6.29	4.16	3.53	3.39	6.72	2.67	3.68	8.1	3.07	2	2.84	10.45	9.85	4.03	13.01	7.65	7.45	9.11	5.03	10.66	14.65	89.46	0	136.65	0.03	0	0.03	0.03	0.31	0.25	0.08	0.04	0.18	0.07	0.02	0.08	0.06	0.05	0.08	0.05	0.33	0.19	0.2	0.15	0.03	0.15	0.11	0.19	0.03	0.02	0.02	0.07	0.05	0.23	0.49	0.08	0.57	0.4	0.42	0.35	0.17	0.19	0.29	0.81	0.36	0.25	0.46	0.21	1.29	0.85	0.15	0.52	0.41	0.31
HORVU2Hr1G086560	0.03	0.02	0.05	0.05	0.06	0.09	0.04	0.04	0.02	0.02	0.03	0.02	0.04	0.03	0.02	0.03	0.03	0.04	0.02	0.03	0.02	0.03	0.06	0.06	0.05	0.06	0.08	0.14	0.11	0.15	0.02	0.03	0.04	0.05	0.07	0.05	0.04	0.09	0.05	0.06	0.07	0.08	0.08	0.08	0.07	0.11	0.07	0.07	0.07	0.06	0.05	0.07	0.04	0.03	0.02	0.01	0.04	0.01	0.02	0	0.04	0.01	0.01	0.01	0	0	0.01	0.01	0.02	0.03	0.01	0.01	0.05	0.02	0.01	0	0.04	0.01	0	0.23	0	0.03	0.18	0.17	0.14	0.22	0.04	0.03	0.02	0.02	0.21	0	0.03	0.01	0.02	0.05	0.03	0.19	0.38	0.02	0.01	0.04	0.04	0.02	0.85	0.07	0.02	1.16	5.81	1.4	1.45	1.17	2.42	0.89	1.83	0.66	2.23	1.04	4.51	4.19	14.82	34.11	13.06	5.01	71.29	13.19	3.13	6.87	2.77	3.39	3.14	0.96	2.37	3.55	1.13	4.3	3.75	2.88	3.62	2.76	3.45	4.58	2.49	6.81	2.35	2.78	4.61	1.95	2.17	2.24	6.66	2.57	1.17	2.97	1.61	2.54	1.82	2.31	3.73	2.59	1.92	2.95	3.65	1.54	3.28	4.97	2.03	4.12	6.68	3.89	7.58	7.87	3.08	6.52	18.17	52.28	3.41	130.6	0.02	0	0.03	0.09	0.14	0.21	0.11	0.03	0.13	0.08	0.03	0.15	0.13	0.1	0.15	0.14	0.3	0.21	0.11	0.12	0.05	0.09	0.03	0.15	0.07	0.06	0.06	0.05	0.04	0.02	0.19	0.12	0.78	0.89	0.66	0.75	0.79	0.92	0.55	1.31	1.63	2.54	1.56	1.2	1.47	0.75	0.73	0.56	1.87	1.59
HORVU2Hr1G086590	0.02	0	0.19	0.16	0	0	0.19	0	0.07	0.17	0.12	0.03	0	0	0.04	0	0	0.02	0.05	0	0	0	0.18	0.11	0.03	0	0.04	0	0.35	0.16	0.24	0.09	0.04	0.11	0.05	0.1	0.09	0.23	0	0	0.23	0.16	0	0	0.46	0	0.23	0.58	0.13	0	0.07	0	0	0	0	0	0	0.04	0	0	0	0	0	0.07	0	0.05	0.27	0	0.11	0	0	0	0.02	0.06	0.05	0.04	0.08	0.01	0	0	0.05	0.08	0	0	0	0.07	0.06	0.04	0	0.06	0.22	0	0.18	0	0.04	0	0	0.63	1.05	0	0	0	0.02	0	0.74	0	0.05	0	5.29	0	3.4	3.09	0	3.51	1.18	0	3.25	0.16	1.1	0.3	3.44	0	0	0.04	0	0	0	1.29	0.47	0	0	1.57	0	0	2.65	0.02	0.89	0	0.32	0.61	0.33	0.32	4.43	0.35	0	1.39	0.43	0	0	1.23	1	0	0	0.18	0.9	0.45	0	0	1.88	0	0.24	0	0.06	0	0	2.58	0	0.06	0.8	0	0.18	13.27	0	0	15.85	0	0	0	0.02	0	0.04	0.04	0	0	0.02	0	0.12	0.13	0.04	0.09	0.39	0.03	0.04	0	0.09	0.19	0.17	0	0	0.08	0.04	0	0.02	0.03	0.05	0.09	0	0	0.57	0.08	0.35	0	0.09	0.19	0.07	0	0	0.41	0	0.51	0.16	0	0.81	0.44	0	0	0.06	0.2
HORVU2Hr1G086600	0	1.42	0	1.69	1.05	0.94	1.29	1.64	0.52	0.34	0.26	0.13	0.91	0.75	0.46	0.21	0.89	0.45	0	0.24	0.84	1.02	1.31	1.27	1.32	1.84	3.14	1.87	3.36	0.99	0.92	0.83	1.76	1.33	2.85	2.62	1.85	3.63	2.82	3.06	3.93	1.49	2.49	0.22	2.65	2.47	3.15	3.56	2.48	0	1.92	2.4	0	0.11	0.26	0.1	0.09	0.07	0	0	0	0.22	0	0	0	0.08	0	0.25	0.24	0.14	0.06	0	0	0	0.18	0.2	0	0	0	0.56	0	0	0	0.12	0	0	0.15	0.08	0.25	0	0	0	0	0.14	0	0	0.43	0	0.87	0.68	0	0.37	0.22	0	0	0	0.28	0	0	0	0	0	0	0	0.63	0	0	0	0	0	0	0	0	0.52	0	0	0	0.42	0	0.45	0	0	2.02	3.79	1.32	0	0.26	1.3	0	1.35	0	0	0.66	0	0	0	0	5.81	0	0	0	0	0.25	0	0.25	0	0	0	0	0	0.77	1.81	0	3.89	0.3	14.7	0	2.22	11.22	0	0	0	0	0	23.34	0	0	188.41	0	0	1.48	0.5	0	0.64	0	0.17	0	0	0.1	0	0.23	0	0.53	0.04	1.85	1.13	0.75	0.67	0	0.22	0.16	0.57	0.12	0.82	0.64	0.36	0.65	0.03	1.58	0.26	0.1	0	0.49	0	0.24	0.03	0.88	0	0.22	0.9	0.83	1.07	1.59	0	0	0.5	0.25	0.92
HORVU2Hr1G086610	0	0	0	0	0.03	0.01	0.1	0	0.07	0.1	0	0.02	0.01	0	0.05	0	0.06	0.04	0	0	0	0	0.1	0.16	0	0.09	0	0	0.25	0.19	0.04	0.04	0	0	0.1	0.26	0	0	0	0	0	0.12	0	0.02	0	0.14	0	0	0.4	0.06	0.16	0	0	0	0.11	0	0	0	0	0	0	0	0	0	0	0.04	0	0	0	0	0	0	0	0	0	0	0.17	0	0	0.16	0	0	0	0	0	0	0	0	0	0	0	0	0	0.09	0	0	0	0	0.05	0.11	0	0.21	0	0	0.3	0	0	7.95	10.75	9.49	18.21	7.26	12.8	6.18	11.53	12.8	20.69	1.42	15.61	6.03	5.57	26.16	25.94	3.11	18.66	0	0.48	12.62	0.48	6.37	0	1.18	4.02	1.23	4.21	5.85	11.08	8.14	3.32	2.3	35.13	10.77	5.31	16.32	4.39	19.62	3.63	4.81	11.12	0.51	2.24	8.91	0	5.4	1.89	3.35	0	7.68	0	0.52	22.69	3.88	0.34	6.73	2.79	0.63	4.9	8.03	99.05	11.21	6.46	49.59	10.06	6.96	75.85	0	0	55.61	0	0	0	0	0.43	0	0	0	0	0	0.12	0	0	0	0	0	0	0	0.43	0.14	0	0	0	0.13	0	0	0	0	0	0	0.1	0.14	0.98	0.64	0.64	0.36	0.26	0.13	0.3	1.5	0.51	0.49	0.36	0.14	1.26	0.71	0	0.24	0.95	0.53
HORVU2Hr1G086620	0	0	0	0	0	0	0	0	0	0	0	0	0	0	0	0	0	0	0	0	0	0	0	0	0	0	0	0	0	0	0	0	0	0	0	0	0	0	0	0	0	0	0	0	0	0	0	0	0	0	0	0	0.04	0	0	0	0	0	0	0	0	0	0	0	0	0	0	0	0	0	0	0	0	0	0	0	0	0	0	0	0	0	0	0	0	0	0	0	0	0	0	0	0	0	0	0	0	0	0	0	0	0	0	0	0	0	0	0	0.11	0.1	0	0	0	0	0.23	0	0	0	0	0	0	0	0.38	0	0	0	0.17	0	0	0	0	0	0	0	0	0	0	0	0	0	0	0	0	0.09	0	0	0	0	0	0	0	0	0	0	0	0	0	0	0	0	0	0	0	0	0	0	0	0	0	0	0	0.18	0	0	0	0	0	85.7	0.03	0	0	0	0	0	0	0	0	0	0	0	0	0	0	0	0	0	0	0	0	0	0	0	0	0	0	0	0	0	0	0	0	0.07	0	0.02	0.03	0.11	0	0.05	0.02	0.04	0.02	0	0.08	0.07	0.07	0.06	0	0
HORVU2Hr1G086650	0.03	0.04	0.03	0.02	0.03	0.03	0.01	0.03	0.01	0.01	0.01	0.01	0.03	0.02	0.01	0.01	0.01	0	0.01	0.01	0.03	0.01	0.03	0.06	0.05	0.02	0.05	0.05	0.06	0.07	0.01	0.02	0.01	0.02	0.02	0.03	0.04	0.02	0.07	0.02	0.02	0.07	0.03	0.02	0.02	0.05	0.06	0	0.02	0.07	0.03	0.05	0.03	0.01	0	0.02	0.01	0	0.01	0	0.01	0	0	0.01	0.01	0	0.02	0	0	0.04	0	0	0	0	0	0.01	0	0	0	0.05	0	0	0.01	0	0.03	0	0.02	0.02	0	0	0.08	0	0.01	0	0.01	0.01	0.06	0.17	0.15	0.01	0	0.06	0	0	0.3	0.03	0.08	0	2.16	0.76	0.94	0.7	1.43	0.46	0.5	0.58	0.97	0.1	0.65	0.06	0.44	2.57	0.53	0.13	10.85	2.31	0.31	1.06	0.05	0.03	0	0.34	0.33	1.38	0.62	0.16	0.22	0.02	0.07	0.33	0.37	0.23	0.17	0.36	0.07	0.52	0	1.16	0.29	0.74	0.38	0.14	0.14	0.06	0	0.02	0	0	0	0.02	0.17	0.29	0.09	0.48	0.18	1.47	0.18	0.11	1.53	0.14	0.64	2.51	0.47	0.35	5.09	100.14	0	154.18	0.01	0	0.01	0.07	0.05	0.1	0.04	0	0.03	0.02	0.03	0.01	0.06	0.11	0.04	0.03	0.15	0.09	0.08	0.08	0.03	0.1	0.01	0.08	0.04	0.02	0.02	0.04	0	0.03	0.14	0.07	0.63	0.18	0.23	0.26	0.15	0.17	0.3	0.75	0.56	0.49	0.5	0.37	1.14	0.65	0.09	0.35	0.5	0.37
HORVU2Hr1G086660	0.94	1.41	1.31	1.66	1.82	2.03	1.19	1.64	1.3	1.37	1.61	1.4	1.6	1.34	1.66	1.55	1.45	1.22	1.39	1.04	1.62	1.16	1.17	0.79	0.72	0.85	2.08	2.6	2.5	3.25	1.07	1.54	1.09	0.59	0.87	0.52	0.75	0.65	0.56	0.39	0	1.06	0.01	1.21	0.82	1.29	1.1	1.57	0.74	0.89	0.71	1.23	0.66	0.47	0.34	0.41	0.19	0.25	0.06	0.43	0.6	0.12	0.25	0.51	0.14	1.01	0.94	0.6	0.85	1.13	0.67	1.51	1.52	0.9	0.8	0.63	0.53	0.45	0.67	1.69	0.52	0.55	3.96	4.47	3.16	3.41	0.5	0.69	0.78	1.34	6.61	0	1.78	0.96	0.52	2.01	1.03	28.6	49.11	1.17	1.3	1.24	0.51	0.46	10.21	5.37	1.39	7.52	22.94	27.28	30.39	25.36	38.62	31.9	26.49	43.72	43.48	0.79	20.24	1.59	6.77	66.46	5.54	0.93	46.61	39.37	1.92	6.01	2.7	2.16	0.66	1.99	5.77	0	2	1.74	7.16	7	1.91	1.54	26.78	7.56	2.43	3.15	0.62	21.65	2.03	0.59	8.94	0	11.26	1.36	2.26	0	7.26	4.03	0	1.36	6.5	0	3.3	4.45	4.93	3.26	1.97	26.65	8.96	1.87	42.61	14.55	6.39	111.73	9.13	8.2	111.54	0	0	69.1	0.96	0	0.31	1.05	1.04	0.71	1.16	0	0.14	1.46	0.53	1.3	0.5	0.49	1.81	1.1	1.45	1.83	0.85	0.29	0.75	0.94	0.19	1.14	0.2	0.39	0.37	0.74	0.38	0.54	2.22	0.58	4.36	8.14	10.98	6.9	11.66	9.63	4.86	7.42	7.15	7.99	4.34	2.47	7.39	7.65	10.13	10.47	9.11	4.81
HORVU2Hr1G086680	0	0	0.05	0	0	0	0.03	0	0	0	0	0	0	0	0	0	0	0	0	0	0	0	0.06	0	0	0	0	0.03	0	0	0.03	0.03	0	0.03	0.03	0.08	0.09	0.18	0.09	0	0.09	0.48	0.25	0.08	0.16	0.14	0.15	0.07	0	0.12	0.27	0.23	0.18	0	0	0	0	0	0	0	0	0	0	0	0	0	0	0	0	0	0	0	0	0	0	0	0	0	0	0	0	0	0	0	0	0	0	0	0	0	0	0	0	0	0	0	0	0	0	0	0	0	0	0	0	0	0.09	0	0	0	0	0	0	0	0	0	0	0	0.21	0	0	0	0.09	0	0	4.89	0	0	0	0	0	0	0.1	0	0	0	0	0	0	0	0.04	0	0	0.06	0.04	0	0	0	0	0	0	0	0	0	0	0	0	0	0	0	0	0	0	0	0	0	0.35	0	0	0	0	0	0.31	0	0	0	0	0	0	0	0	0	0	0	0	0	0	0	0	0	0	0	0	0	0	0	0	0	0	0	0	0	0	0	0	0	0	0	0	0	0.04	0.02	1.02	0.22	2.36	2.39	0.06	0.06	0	0.17	0.02	0	0	0.05	2.04	0.36	0.02	0.03
HORVU2Hr1G086690	3.8	3.59	4.01	3.65	4.75	4.67	4.45	4.67	3.74	3.77	3.69	3.74	5.49	5.74	5.31	5.97	5.74	5.51	4.17	4.62	4.92	4.42	4.72	4.66	4.28	4.4	4.72	4.56	4.99	4.56	3.9	3.94	3.62	4.02	2.24	2.47	2.4	2.93	2.51	2.51	2.26	2.7	2.66	2.06	2.67	2.64	2.49	2.94	2.77	2.42	2.61	2.84	2.87	2.45	2.06	3.1	3.34	3.1	3.39	3.41	3.41	3.23	6.11	4.93	5.7	3.57	4.28	4.53	2.62	2.17	2.9	3.74	4.56	4.73	2.74	2.41	2.94	4.06	3.61	3.99	2.46	2.24	1.47	1.88	2.12	1.38	3.97	5.26	7.78	6.23	7.64	0	10.76	4.51	6.32	6.14	9.85	7.51	5.66	4.15	8.26	6.96	5.1	4.12	10.64	4.31	4.43	0	0.42	0.14	0.05	0.22	0.1	0.15	0.03	0.07	0.46	0.4	0.51	0.78	1.95	0.38	1.85	0.19	0	2.15	0	0	0.81	0.95	0	0	0.18	0	0.48	0.57	1.46	0.8	0.12	0.93	3.01	2.58	0	2.15	0.05	0.27	1.16	0.35	0.42	0.37	3.31	1.4	0.34	1	0.05	1.54	1	0.6	3.24	0.24	2.17	0.68	0.27	0.17	0	0.05	0.69	0.29	1.86	2.01	3.1	0.96	0.21	0.16	0	0	0	0	1.71	0	2.07	1.61	2.7	1.91	2.18	2.85	3.4	3.12	1.75	2.54	3.85	2.06	2.97	3.96	2.84	3.44	3.36	2.84	2.29	2.3	3.87	2.46	4.22	3.11	3.81	3.27	2.67	3.02	2.59	3.7	1.08	3.33	2.55	5.1	1.24	1.19	2.15	2.02	6.78	4.44	5.57	4.98	1.71	1.58	1.33	3.29	5.46	6.95
HORVU2Hr1G086710	26.57	26.78	26.51	27.36	29.81	29.19	29.53	28.49	30.54	30.58	32.13	31.72	28.64	27.42	26.1	24.81	25.15	25.37	28.73	27.12	26.89	26.32	36.09	36	34.14	35.21	27.94	27.66	27.8	28.67	36.61	37.95	39.6	36.89	41.94	43.9	44.17	43.01	42.66	44.3	43.19	38.29	39.5	37	38.55	41.32	41.23	41.89	40.25	38.57	38.5	37.84	39.31	15.89	17.21	16.75	14.57	14.56	15.31	15.09	13.42	15.75	14.24	13.77	15.11	27.02	25.37	25.51	25.15	28	25.59	21.48	20.75	19.01	21.3	20.79	20.23	20.76	22.49	18.95	27.39	21.11	31.7	27.31	27.51	28.48	16.18	18.81	22.82	24.35	16.4	0	23.86	14.16	23.68	18.66	22.1	25.54	23.34	20.1	18.52	20.04	21.93	19.39	14.51	25.23	32.57	3.22	9.6	14.07	5.5	3.97	6.67	2.52	6.68	5.55	6.97	29.7	39.22	21.32	17.24	10.04	19.5	26.97	36.45	18.96	15.78	32.11	20.35	22.82	38.05	38.85	23.58	15.02	20.34	12.19	15.09	10.55	15.58	16	22.43	12.96	4.81	17.69	22.53	8.62	25.52	14.37	21.52	11.43	16.82	15.78	18.35	14.11	24.69	14.32	20.09	22.61	31.09	23.37	12.39	18.04	20.21	21.55	15.44	31.63	21.95	29.93	16.71	18.07	20.49	11.65	16.68	17.97	32.56	0	0	0	26.13	0	15.45	13.52	14.11	12.8	13.76	15.99	12.15	13.52	14.7	16.53	13.76	12.7	17.8	15.19	13.12	12.42	14.41	11.99	15.65	15.22	11.74	14.77	15.24	13.43	13.83	13.29	11.92	12.87	17.89	13.42	54.37	78.79	68.9	53.49	125.23	119.16	46.56	48.1	71.74	75.27	72.4	61.16	49.82	51.29	121.73	68.42	84.42	73.36
HORVU2Hr1G086730	0	0	0.07	0	0.02	0.03	0.15	0.02	0.04	0	0.06	0	0.11	0.03	0	0	0	0.03	0	0	0	0	0.03	0	0	0	0.05	0	0.02	0	0	0	0.05	0	0	0.03	0	0	0	0	0	0	0.3	0	0	0	0	0	0.07	0	0	0	0	0	0	0	0	0.21	0	0.03	0	0	0	0	0	0.2	0	0	0	0	0.04	0	0	0	0.03	0.03	0.03	0	0	0	0	0	0	0.26	0	0	0	0.05	0	0	0	0	1.57	0.05	0	0	1.83	0	0	0	0.65	0	0.15	0	0	0	0	0	0	0	0	0	0	0	0	0	0	0	0.04	0	0	0	0	0	0	0	0.07	0	0	0	0	0	0	0	0	0.14	0	0	0	0	0	0	0	0.14	0	0	0	0	0	0	0	0	0	0	0	0	0	0	0	0	0	0	0	0	0	0	0	0	0	0	0	0	0	0	0	0	0	14.11	3.45	0	0	0	0	0	0	0	0	0	0	0	0	0	0	0	0	0	0	0	0	0	0	0	0.34	0.05	0.06	0	0	0	0	0	0	0	0	0.01	0.04	0.32	0	0	0.07	0.03	0	0.05	0.03	0	0.04	0	0.02	0.07
HORVU2Hr1G086760	3.49	3.47	2.84	2.28	2.02	2.55	2.07	3.66	3.52	2.18	2.26	1.36	1.77	2.94	1.8	3.73	6.22	4	3.53	1.46	1.56	1.74	1.01	1.93	3.97	2.56	2.92	2.83	2.36	2.36	2.19	2.74	1.65	3.21	2.54	1.67	1.38	3.31	1.38	2.36	2.71	0.97	1.73	1.42	3.92	0.85	0.22	2.34	0.42	2.34	1.98	2.39	2.29	4.11	5.98	3.45	5.82	6.2	5.7	5.22	1.43	3.8	6.55	10.92	5.94	3.1	2.33	1.27	1.37	2.09	0.9	2.75	1.08	1.87	1.6	1.95	2.95	2.22	0.99	1.19	1.75	0.83	4.6	3.42	4.44	3.84	11.65	5.14	2.07	8.05	2.7	0	2.08	7.82	5	1.6	1.92	4.09	1.29	4.14	3.69	5.04	3.38	9.45	0.98	5.76	14.8	0	0.07	0	0	0	0	0	1.39	0.66	0.34	0	0	0	0	0	0	0	0	0	0	0	0	0	0	0	0	0	0	0	0	0	0	0	0	0	0	0	0	0	0	0	0	0	0	0	0	0	0	0	0	0	0	0	0	0	0	0	0	0	0	0	0	0	0	0	0	0	0	0	0	0	11.85	0	1.45	3.66	4.54	0.65	1.82	3.99	2.61	2.49	4.77	3.68	2.12	5.61	2.17	2.74	3.87	3.09	5.6	2.81	4.48	5.1	4.08	5.98	2.98	1.7	2.58	1.28	3.58	1.83	6.05	1.49	1.28	1.92	1.31	2.05	0.86	1.8	0.64	0.27	0.72	0.6	0.77	1.34	0.98	1.25	1.49	1.62	0.79	1.73
HORVU2Hr1G086770	0	0	0.46	0	0.32	0.44	0.16	0.34	0	0	0.18	0.16	0.19	0	0.39	0	0	0	0.17	0	0	0.29	0.52	0	0	0	0	0.32	0	0.16	0	0.26	0	0	0	0	0	0	0	0	0	0.49	0.54	0	0	0.42	0	0.42	0.41	0	0.19	0	0.17	0	0	0	0	0	0	0	0	0	0	0	0	0.3	0	0	0	0	0	0	0	0	0	0.28	0	0	0	0	0	0	0	0	0	0	0	0	0	0	0	0	0	0	0	0	0	0	0	0	0.86	0	0	0	0	0	0	0	0	0	0	0	0	0	0	0	0	0	0	0	0	0	0.31	0	0	0	0	0	0	0	0	0	0	0	0	0	0	0	0	0	0	0	0	0	0	0	0	0	0	0	0	0	0	0	0	0	0	0	0	0	0	0	0	0	0	0	0	0	0	0	0	0	0	0	0	0	0	0	0	0	0	0	0	0	0	0	0	0	0	0	0	0	0	0	0	0	0	0	0	0	0	0	0	0	0	0	0	0	0	0	0	0	0	0	0	0	0	0	0	0.09	0	0	0	0	0	0	0	0
HORVU2Hr1G086790	1.3	1.05	0.89	0.84	0.8	1.1	0.79	0.72	0.99	0.94	0.68	1.3	1.2	1.21	1.63	1.84	1.44	1.87	0.45	0.46	0.89	1.27	0.83	0.99	1.03	1.5	1.68	1.71	0.96	1.73	1.45	1.17	0.9	1.43	0.23	0.47	0.49	0.73	0.74	0.71	0	0.44	0.89	0.43	0.21	0.96	1.96	0.56	0.76	0.72	0.9	0.86	0.48	0.26	0.13	0	0.11	0.44	0.55	0.12	0.28	0.23	0.87	1.12	0.65	0.99	0.57	0.89	1.13	0.92	0.45	0.89	0.74	0.09	0.59	1.71	1.19	0.71	0.87	1.18	0.21	0.32	3.56	2.52	5.57	6.51	3.5	3.78	1.37	2.99	3.17	0	1.37	3.37	3.89	2.67	2.53	3.44	2.95	1.55	3.41	1.61	1.1	1.29	0.58	3.55	1.41	0	1.02	0	0	0	0	0	0	0	0.31	0	0	0	0	0	0	0	0	0	0	0	0	0	0	0	0	0	0	0	0	0	0	0	0	0	0	0	0	0	0	0	0	0	0	0	0	0	0	0	0	0	0	0	0	0	0	0	0	0	0	0	0	0	0	0	0	0	0	0	0	0	2.08	0	0.36	0.95	0.76	1.34	1.78	0.55	0.53	1.46	0.45	1.33	1.65	1.46	1.34	1.2	0.76	0.58	1.05	0.71	1.69	1.73	0.51	1.48	2.44	1.33	0.41	1.13	0.6	1.01	2.15	2.07	7.49	5.33	5.1	6.92	3.84	3.45	5.95	9.2	6.75	6.93	7.68	8.31	5.31	6.9	3.86	5.41	3.43	8.79
HORVU2Hr1G086800	0	0	0	0	0	0	0	0	0	0	0	0	0	0	0	0	0	0	0	0	0	0	0	0	0	0	0	0	0	0	0	0	0	0	0	0	0	0	0	0	0	0	0	0.11	0	0	0	0	0	0	0	0	0	0	0	0	0	0	0	0	0	0	0	0	0	0	0	0	0	0	0	0	0	0	0	0	0	0	0	0	0	0	0	0	0	0	0	0	0	0	0	0	0	0	0	0	0	0	0	0	0	0	0	0	0	0	0	0	0	0	0	0	0	0	0	0	0	0	0	0	0	0	0	0	0	0	0	0	0	0	0	0	0	0	0	0	0	0	0	0	0	0	0	0	0	0	0	0	0	0	0	0	0	0	0	0	0	0	0	0	0	0	0	0	0	0	0	0	0	0	0	0	0	0	0	0	0	0	0	0	0	0	0	0	0	0	0	0	0	0	0	0	0	0	0	0	0	0	0	0	0	0	0	0	0	0	0	0	0	0	7.83	24.79	16.39	38.06	0.09	0.13	6.86	10.01	24.87	52.58	20.61	7.47	2.66	4.85	0.16	28.13	58.08	37.26
ENSRNA049438725	0	0	0	0	0	0	0	0	0	0	0	0	0	0	0	0	0	0	0	0	0	0	0	0	0	0	0	0	0	0	0	0	0	0	0	0	0	0	0	0	0	0	0	0	0	0	0	0	0	0	0	0	0	0	0	0	0	0	0	0	0	0	0	0	0	0	0	0	0	0	0	0	0	0	0	0	0	0	0	0	0	0	0	0	0	0	0	0	0	0	0	0	0	0	0	0	0	0	0	0	0	0	0	0	0	0	0	0	0	0	0	0	0	0	0	0	0	0	0	0	0	0	0	0	0	0	0	0	0	0	0	0	0	0	0	0	0	0	0	0	0	0	0	0	0	0	0	0	0	0	0	0	0	0	0	0	0	0	0	0	0	0	0	0	0	0	0	0	0	0	0	0	0	0	0	0	0	0	0	0	0	0	0	0	0	0	0	0	0	0	0	0	0	0	0	0	0	0	0	0	0	0	0	0	0	0	0	0	0	0	0	0	0	0	0	0	0	0	0	0	0	0	0	0	0	0	0	0
HORVU2Hr1G086810	8.65	10.75	10.33	10.59	11.7	12.42	13.66	11.6	9.09	11.03	10.45	9.43	11.43	15.68	11.87	11.97	10.41	9.74	12.75	12.1	11.31	10.76	13.25	11.2	9.44	12.29	14.76	12.53	12.21	13.95	9.01	10.25	10.26	9.67	4.42	3.24	6.01	5.64	6.97	2.83	4.15	6.59	6.99	8.12	10.73	9.52	7.45	11.41	11.16	7.08	5.94	4.6	6.12	1.73	2.48	2.54	2.53	3.05	3.14	2.65	2.84	2.34	3.84	4.23	3.49	3.59	4.65	3.7	2.38	3.6	2.15	3.68	5.64	3.96	4.27	3.4	4.04	4.35	4.11	7.4	4.33	3.93	28.97	25.05	27.2	27.94	27.93	32.33	25.86	30.38	49.26	0	14.24	24.58	48.12	30.1	43.75	41.82	25.18	17.34	24.94	32.97	24.01	24.51	34.66	24.46	15.31	0	5.75	27.55	11.31	5.12	17.13	5.52	9.94	31.39	20.69	13.04	17.79	21.06	7.26	6.69	15.62	20.27	16.77	0.87	17.07	16.43	40.11	15.62	23	16.09	43.92	15.1	14.06	10.43	22.51	44.49	34.43	8.86	18.15	31.54	1.68	18.48	6.72	16.73	30.41	12.43	8.56	30.06	1.95	23.01	37.53	29.41	22.63	29.25	16.62	16.3	10.44	22.82	28.74	23.47	23.84	14.18	7.09	10.21	39.3	13.28	46.64	25.77	19.73	24.07	25.18	8.31	7.74	0	0	0	20.73	0	7.5	9.31	7.69	5.97	6.48	4.42	2.96	9.42	6.71	10.6	10.51	5.89	8.05	10.79	8.37	3.92	5.81	2.38	8.88	8.04	5.56	5.43	6.84	7.9	7.18	6.09	4.68	9.13	11.7	7.13	77.59	52.5	44.6	54.91	32.09	34.46	54.35	75.34	61.83	54.49	52.47	62.69	42.98	45.9	29.13	51.49	49	61.92
HORVU2Hr1G086820	12.57	11.22	11.35	12.61	11.94	12.87	11.58	12.22	10.12	10.42	11.38	10.32	16.08	14.97	13.67	13.71	13.32	13.3	14.48	13.07	14.13	13.43	12.95	12	12.7	13.37	13.51	13.46	13.9	14.81	12.88	12.2	12.98	11.98	12.34	12.15	11.89	12.45	11.14	11.5	11.14	12.51	13.65	12.15	12.14	13.67	12.9	13.23	12.65	11.5	12.18	12.72	11.79	4.46	5.04	5.78	4.76	5.32	4.79	4.24	5.23	5.25	6.19	5.71	6.26	10.38	10.84	10.49	12.9	10.79	10.84	7.96	8.31	8.72	9.62	10.7	10.7	11.09	9.8	12.45	10.71	8.63	9.75	10.21	9.52	9.62	15.08	17.3	8.46	15.5	27.19	0	15.99	15.25	11.36	19.58	25.01	15.44	15.34	15.35	16.42	15.56	11.99	13.83	24.75	10.72	13.9	0	6.62	7.45	2.23	2.21	4.18	0.59	3.4	1.71	3.1	14.59	29.15	26.2	25.68	11.51	28.32	25.45	19.12	3.51	9.99	17.88	10.92	19.94	17.8	4.83	10.61	4.17	11.92	7.75	13	26.47	15.19	21.11	20.11	25.52	1.79	14.16	8.07	8.73	20.56	18.32	9.76	8.27	44.06	15.23	16.64	12.51	15.09	17.98	48.3	18.29	35.43	19.91	11.84	13.81	21.97	4.14	11.77	6.96	17.23	19.51	28.72	21.24	14.72	15.38	9.98	6.56	26.96	0	0	0	8.89	0	8.07	8.65	8.16	6.44	8.05	6.63	5.27	6.71	7.38	8.32	8.5	7.77	6.91	8.14	9.01	4.85	5.45	4.35	8.27	8.44	9.73	8.11	9.13	9	9.73	8.39	5.78	6.51	8.59	8.3	24.84	30.4	46.59	29.4	46.36	45.18	21.16	22.46	27.13	32.79	26.67	23.71	16.07	27.31	36.66	38.75	31.08	27.62
HORVU2Hr1G086830	4.75	4.87	3.28	4.54	5.21	4.25	5.25	4.43	2.99	2.37	3.04	2.86	7.64	5.89	4.9	5.86	4.41	3.95	5.73	6	4.87	5.64	3.68	5.3	3.8	4.48	4.17	4.19	5.26	3.62	3.39	3.45	4.09	3.89	4.97	4.88	4.73	4.34	4.44	5.72	4.51	4.07	3.16	4.5	4.19	4.1	4.78	3.59	5.54	4.7	3.01	4.54	3.06	0.64	0.37	0.07	0	0.53	0.6	0.16	0	0.27	0.56	0.17	1	0.65	1.85	1.22	1.03	0.87	1.44	0	0	0.87	0.32	0.39	1	0.62	0	0	0.89	0.33	3.74	0.27	0.83	2.49	0	0	3.91	1.85	0	0	1.77	0.85	0	0.19	0	0	0	2.14	3.68	1.07	2.81	0	0	2.75	2.4	0	1.46	0	0	0	0	0	0	0	0	0	0	0	0	0	0	0	0	0	0	0	0	0	0	0	0	0	0	0	0	0	0	0	0	0	0	0	0	0	0	0	0	0	0	0	0	0	0	0	0	0	0	0	0	0	0	0	0	0	0	0	0	0	0	0	0	0	0	0	0	0	0.32	0	3.6	2.56	2.2	1.05	0.89	1.18	0.15	0	1.72	0	0	1.51	0.97	0	0.35	0	0	0	3.53	2.5	0.53	0.95	0.99	0	0	0	0	1.07	0.28	0.27	5.68	5.63	3.72	4.97	6.17	5.98	4.34	3.62	2.44	1.58	5.47	3.22	5.37	5.58	5.9	5.71	1.89	3.28
HORVU2Hr1G086840	4.75	5.04	6.69	5.84	6.54	7.02	5.93	7.03	4.41	4.76	4.51	4.75	8.55	9.66	9.03	8.1	8.81	9.85	7.86	7.92	8.85	7.9	7.58	6.93	8.04	7.06	8.61	8.56	7.93	8.99	7.36	7.8	7.18	7.57	5.91	6.07	6.13	6.1	6.59	5.55	5.53	6.12	6.47	5.63	6.07	7.34	6.54	6.93	5.47	5.23	6.08	5.49	6.32	1.66	1.63	1.9	2.87	2.52	2.19	2.23	2.22	1.95	3.65	4.26	3.56	4.17	2.82	3.42	3.16	3.36	2.68	3.46	4.04	2.6	4.6	3.73	3.51	4.28	4.75	3.64	2.84	2.45	10.83	11.99	10.95	9.69	14.43	10.87	10.6	13.68	10.97	0	7.8	14.88	11.22	15.54	8.78	9.87	12.64	18.52	8.6	16.2	12.5	13.82	10.08	9.2	12.79	3.63	5.69	4.3	2	2	2.26	0.48	1.83	0.95	1.82	4.96	5.75	10.89	2.05	1.82	8.31	7.09	2.14	3.37	5.4	3.54	9.9	8.37	7.19	2.7	6.56	6.86	4.03	5.34	8.77	18.4	13.82	15.26	3.71	7.18	3.32	5.67	8.2	2.33	10.57	2.72	15.92	7.19	1.75	9.81	14.12	10.08	4.47	9.21	11.66	9.42	3.37	9.92	8.78	2.8	5.86	9.59	12.78	1.99	2.35	6.33	4.44	5.27	3.27	3.97	4.11	3.58	4.32	0	0	0	6.73	0	9.8	8.76	10.93	7.73	9.2	7.13	5.49	9.67	8.26	14.48	10.45	9.58	8.52	12.22	12.68	5.85	9.1	4.96	8.99	8.76	14.98	11.14	11.17	14.13	16.73	17.54	6.77	10.35	15.82	14.64	11.14	9.73	11.3	8.62	8.28	10.4	7.61	9.94	11.39	10.79	9.26	10.43	7.76	9.04	7.85	9.75	12.79	10.2
HORVU2Hr1G086860	0.01	0.03	0.01	0.03	0	0.02	0	0.02	0.02	0	0	0.03	0.02	0.02	0.02	0.02	0.02	0.02	0.03	0.03	0.03	0.02	0	0	0.02	0.02	0	0.02	0	0.02	0	0	0	0.05	0	0	0.02	0	0	0	0.05	0	0	0	0	0	0	0	0	0	0	0.04	0.02	0	0	0	0	0	0	0	0	0	0	0	0	0.09	0.07	0.2	0.05	0.08	0	0	0.04	0.02	0.07	0.04	0.17	0	0.02	0	0.02	0.08	1.6	2.47	3.2	2.14	0	0	0	0	0	0	0	0	0	0	0	0	0	0	0	0	0	0	0	0	0	0	0	0	0	0	0	0	0	0	0	0	2.71	0	0	0	0	7.94	1.82	0	0	22.21	0.11	0	2.92	3.7	0	0.13	0	0	0	0	6.44	0.39	0	0	0	0	0.13	0	0	3.99	0.06	0	0	0	0	0.06	0.28	0	0	0	17.14	4.63	0	22.87	9.34	0	0	0.13	1.38	15.14	0	0	0	0	0	1.26	9.36	0	0	17.52	0.21	0	0	0	0	0	0	0	0	0	0	0	0	0	0	0	0	0	0	0	0	0	0	0	0	0	0	0	0	0	0	0	0.08	0.28	0.95	0.6	1.9	1.58	0.13	0.15	0.23	0.31	0.12	0.13	0.15	0.59	1.95	0.8	0.14	0.14
HORVU2Hr1G086870	5.07	5.27	5.11	4.63	4.53	5.34	5.03	5.16	4.7	4.52	4.62	4.18	5.49	5.51	6.25	5.85	5.39	5.58	5.74	5.4	5.91	6.19	5.38	5.45	5.11	4.99	7.93	6.69	6.14	6.2	5.79	5.45	5.37	4.68	4.43	5.16	5.05	4.61	4	4.44	5.3	5.59	4.65	5.3	4.82	5.51	5.57	4.85	6.78	4.51	5.12	5.28	5.72	3.16	4.1	3.38	3.84	3.02	3.77	4.24	1.7	3.29	4.19	4.59	5.41	7.07	7.07	7.23	5.75	6.14	6.8	6.27	6.89	7.25	6.03	6.82	6.05	6.66	5.75	4.87	6.72	3.6	5.15	7.83	8.81	7.67	5.92	5.38	5.26	8.04	5.07	0	7.55	10.34	4.32	6.04	5.6	4.17	6.71	6.35	6.19	9.95	6.81	5.77	4.65	11.48	17.49	4.23	1.71	5.48	2.59	1.11	3.94	2.42	5.02	3.48	5.57	81.56	44.5	40.29	9.56	106.71	9.65	45.46	33.41	28.76	49.15	9.38	33.27	70.33	12.71	56.07	122.61	12.41	18.62	17.68	35.34	25.43	26.83	31.27	30.61	32.23	49.9	10.49	26.1	35.92	48.17	18.17	24.6	20.37	7.32	29.89	55.63	20.26	48.52	38.36	37.64	56.19	36.43	22.7	33.39	31.18	26.72	23.34	13.87	16.49	55.56	17.45	17.48	31.66	32.2	10.55	36.64	27.42	4.97	0	0	0	4.8	0	3.59	3.16	5.28	2.11	2.8	4.41	3.2	3.16	3.42	3.68	4.01	3.14	3.33	4.44	3.86	3.28	2.7	3.53	2.51	4.55	4.55	3.36	3.62	4.16	2.68	4.17	2.7	3.22	5.61	3.94	30.38	24.87	18.81	21.08	14.81	21.32	17.01	25.01	22.15	27.69	18.73	27.84	18.55	24.73	16.02	23.52	32.17	23.81
ENSRNA049438696	0	0	0	0	0	0	0	0	0	0	0	0	0	0	0	0	0	0	0	0	0	0	0	0	0	0	0	0	0	0	0	0	0	0	0	0	0	0	0	0	0	0	0	0	0	0	0	0	0	0	0	0	0	0	0	0	0	0	0	0	0	0	0	0	0	0	0	0	0	0	0	0	0	0	0	0	0	0	0	0	0	0	0	0	0	0	0	0	0	0	0	0	0	0	0	0	0	0	0	0	0	0	0	0	0	0	0	0	0	0	0	0	0	0	0	0	0	0	0	0	0	0	0	0	0	0	0	0	0	0	0	0	0	0	0	0	0	0	0	0	0	0	0	0	0	0	0	0	0	0	0	0	0	0	0	0	0	0	0	0	0	0	0	0	0	0	0	0	0	0	0	0	0	0	0	0	0	0	0	0	0	0	0	0	0	0	0	0	0	0	0	0	0	0	0	0	0	0	0	0	0	0	0	0	0	0	0	0	0	0	0	0	0	0	0	0	0	0	0	0	0	0	0	0	0	0	0	0
HORVU2Hr1G086890	0.31	0.24	0.31	0.16	0.17	0.13	0.26	0.09	0.23	0.42	0.32	0.37	0.19	0.15	0.34	0.3	0.29	0.34	0.32	0.19	0.26	0.45	0.32	0.41	0.53	0.32	0.55	0.13	0.37	0.33	0.23	0.28	0.09	0.36	0.37	0.65	0.29	0	0.45	0.14	0.29	0.39	0	0.51	0.52	0.82	0.12	0	0.23	0.62	0.54	0.38	0.53	0.96	0.34	0.14	1.09	0.74	0.93	0.86	0.29	0.55	1.68	0.87	0.97	2.52	1.92	1.56	0.8	0.5	0.56	1.07	1.3	0.77	2.49	2.97	2.22	1.87	1.69	0.66	1.18	1.47	0.33	0.86	0.98	0.92	0.36	0.17	0.42	0.6	0.44	0	1.59	0.16	0	0.26	0.65	0.31	0.46	0.47	0.09	0.59	0.26	0.47	0	1.9	2.56	0	0.08	0	0	0	0	0	0.38	0	0	0	0	0	0	0	0	0	0	0	0	0	0	0	0	0	0	0	0	0	0	0	0	0	0	0	0	0	0	0	0	0	0	0	0	0	0	0	0	0	0	0	0	0	0	0	0	0	0	0	0	0	0	0	0	0	0	0	0	0	0	0	0.92	0	0.99	1.14	0.42	0.63	0.49	0.2	0.48	0.4	0.58	0.73	0.68	0.1	0.63	0.11	0.21	0	1.07	0.48	0.1	0.57	0.38	0.36	0.94	0.28	0.34	0.31	0.16	0.34	1.11	0.21	0.14	0.43	0.59	0.36	0.68	0.89	0.25	0.45	0.18	0.24	0.28	0.2	0.36	0.69	0.8	0.54	0.09	0.25
HORVU2Hr1G086950	11.29	11.21	10.94	11.5	10.76	10.43	10.36	10.82	7.18	6.63	8.2	6.13	5.62	5.51	7.66	7.55	6.85	6.89	7.9	7.59	7.95	8.2	7.66	7.72	7.96	7.39	6.2	6.42	5.82	6.05	6.8	5.68	5.88	5.34	12.89	11.93	10.5	10.37	10.79	11.28	12.36	13.01	16.65	11.84	13.53	10.69	10.05	12.84	11.19	11.84	12.37	13.02	11.79	33.47	38.26	28.84	25.04	29.74	31.75	30.83	23.97	30.54	18.81	23.58	21.08	34.19	38.13	36.96	27.81	29.57	25.38	23.08	20.03	21.58	32.59	31.42	29.91	31.02	28.79	25.47	34.69	29.3	178.07	132.93	146.02	174.55	21.81	19.35	37.72	39.88	9.72	0	32.56	40.11	22.61	95.17	40.13	15.61	14.76	52.55	67	25.3	68.5	85.14	5.88	44.96	42.02	0	3.08	5.44	1.9	2.91	2.18	3.03	1.64	9.51	3.51	0	5.96	27.01	0	0.58	1.04	8.78	1.67	0	2.98	5.61	0.95	3.28	0	0	0.18	1.06	3.8	4.68	7.18	2.52	16.38	8.75	1.94	6.01	1.99	7.14	13.98	4.71	5.38	1.78	4.46	0	0.31	19.69	1	23.9	0.87	5.48	5.7	1.81	2.21	6.72	27.14	1.46	2.98	3.31	5.95	0	7.75	12.54	0	5.12	4.77	1.43	8.2	10.58	0.84	0	0	0	29.49	0	38.91	39.08	34.68	31.92	44.02	36.29	31.96	32.25	51.3	45.34	35.33	36.86	40.68	32.99	32.98	29.59	45.72	29.17	41.55	38.76	34.79	38.34	38.2	42.1	44.35	32.25	29.56	37.94	54.52	30.27	7.13	2.99	3.36	4.56	3.22	4.68	3.92	4.06	4.02	3.98	5.51	5.61	4.37	6.82	3.65	4.52	3.96	3.32
HORVU2Hr1G086980	157.81	155.95	159.18	160.37	137.51	136.83	135.24	135.76	133.35	129.86	132.23	131.76	161.02	156.58	165.63	164.09	160.02	165.2	156.54	156.65	156.05	154.71	248.72	245.01	249.45	252.6	172.71	168.46	167.83	171.88	262.9	269.71	269	264.59	338.87	331.21	328.63	326	330.88	324.95	333.31	315.03	325.71	314.85	315.42	321.06	318.67	311.42	311.51	315.78	312	313.85	313.78	68.61	68.35	77.74	62.27	61.29	64.49	57.17	58.55	56.74	61.34	59.97	61.47	172.63	168.26	165.55	140.4	137.41	135.71	96.9	95.19	94.49	106.79	109.14	105.84	111.95	113.9	119.76	171.04	144.35	62.97	56.55	56.23	55.11	47.11	57	49.19	80.3	100.63	0	84.2	31.94	62.15	30.6	65.07	146.12	94.71	31	34.08	58.71	55.9	31.46	102.11	78.67	173.5	3.55	1.63	1.69	0.4	1.28	1.41	0.12	5.26	3.78	4.27	10.59	22.27	9.43	47.87	69.33	56.55	4.93	29.6	165.62	9.67	47.24	5.04	7.41	9.3	20.84	13.28	10.84	9.73	11.73	3.65	1.63	15.39	6.93	12.38	26.23	42.53	16.13	24.15	16.95	8.14	9.97	22.53	10.83	34.13	8.04	14.3	11.11	10.92	7.42	5.12	5.88	11.87	11.16	5.99	10.48	10.44	13.76	11.91	58.66	7.63	32.99	23.63	16.91	25.43	41.66	32.1	54.12	50.91	0	0	0	44.21	0	45.08	39.04	27.62	25.24	40.05	39.02	27.76	46.42	41.64	36.44	26.56	22.03	67.79	22.19	17.17	20.25	58.13	18.01	34.54	31.38	24.24	41.8	31.38	28.01	25.69	27.36	28.82	50.12	74.83	26.79	26.38	12.61	20	15.65	46.39	21.58	16.36	20.02	10.9	20.51	42.87	29.47	19.3	15.24	52.42	19.09	10.63	12.32
HORVU2Hr1G086990	25.85	25.97	25.77	24.75	34.65	35.72	35.12	34.71	25.25	26.85	27.09	25.61	48.49	48.23	40.55	40.14	39.81	40.1	47.06	45.14	45.9	47.14	37	37.27	36.96	37.77	44.65	44.86	43.18	45.04	38.2	42.29	39.41	41.41	45.48	41.66	44.71	40.77	41.27	42.01	42.17	41.13	41	39.13	39.98	42.8	45.14	41.6	43.63	38.28	39.07	38.7	39.36	16.87	16.94	14.68	19.13	16.66	20.43	16.62	15.4	17.45	30.12	29.86	30.04	25.91	23.37	25.04	21.75	25.47	24.48	33.89	30.9	30.76	45.05	42.24	42.26	27.82	27.09	29.89	19.44	15.3	52.57	45.9	44.07	40.49	38.22	31.04	51.61	38.82	43.15	0	46.59	34.89	30.36	30.32	59.16	36.49	32.32	46.54	41.61	46.06	35.31	40.54	43.18	40.21	34.75	6.59	13.94	9.21	2.75	3.22	3.52	1	5.12	9.13	6.31	8.46	42.78	17.71	42.93	42.54	39.44	11.14	17.86	36.01	13.79	27.06	18.99	13.11	17.56	10.69	29.66	9.2	10.9	14.02	17.73	36.65	28.51	29.71	51.98	29.31	23.95	39.71	26.97	25.36	14.71	22.04	26.51	11.13	51.95	33.11	23.47	35.61	5.98	12.25	17.73	7.48	13.81	17.96	20.86	7.34	13.9	21.53	31.01	43.14	24.96	41.01	39.54	55.44	38.13	38.22	49.56	37.61	41.23	0	0	0	68.39	0	27.56	34.01	38.7	24.76	21.81	16.72	15.42	28.33	21.63	35.96	29.05	23.18	20.19	29.46	30.66	14.56	17.43	11.92	26.23	28.32	31.81	22.18	25.96	22.52	31.01	28.87	14.16	24.89	26.52	31.64	32.2	23.37	26.78	30.89	22.48	25.33	24.6	22.62	13.77	25.2	16.91	11.4	21.06	28.35	20.48	33.73	22.83	16.52
HORVU2Hr1G087010	21.11	21.33	18.51	19.51	17.75	18.94	17.91	15.93	11.46	11.58	12.13	11.05	10.55	10.45	10.96	9.93	11.56	9.69	11.66	11.32	11.74	10.03	13.3	12	13.08	12	14.61	15.68	14.69	14.47	8.69	9.97	10.09	9.93	20.54	19.15	19.73	20.44	21.62	23.93	22.68	23.49	21.37	19.44	16.63	24.11	18.89	21.03	21.04	22.22	23.48	22.55	23.31	47.57	53.5	80.38	38.35	38.33	43.23	40.32	68.21	39.84	29.65	26.49	26.09	50.72	48.64	42.36	38.69	42.89	35.51	30.83	31.79	30.29	40.6	46.16	41.74	42.52	44.6	58.13	46.75	45.38	160.1	116.78	126.67	139.96	23.4	38.63	40.93	35.59	44.93	0	34.54	44.96	50.61	149.9	97.38	46.26	43.5	54.49	84.26	37.91	83.73	85.21	38.7	46.6	42.75	7.44	5.18	7.31	5.67	2.41	3.68	1.12	7.88	15.91	18.87	37.07	138.69	765.17	32.46	21.22	19.17	301.43	190.63	4.6	159.19	176.99	277.01	194.36	205.47	450.7	107.75	193.83	239.53	610.37	591.98	213.38	624.4	905.82	44.16	429.28	435.82	189.83	419.93	346.67	127.12	290.21	765.06	389.68	26.39	858.07	79.49	742.72	474.55	517.31	174.96	149.24	395.31	338.68	1377.88	220.39	277.48	475.85	694.6	442.43	137.23	343.44	41.15	198.67	105.25	214.45	818.19	595.64	13.84	0	0	0	37.57	0	26.7	30.46	29.71	23.21	35.39	26.62	23.28	28.85	39.27	32.33	23.01	25.35	31.73	21.46	20.75	19.48	25.18	15.56	21.36	29.14	25.15	24.37	27.35	24.2	25.21	21.35	15.77	27.1	29.69	17.52	13.5	7.35	9.12	8.86	5.29	9.87	10.05	11.76	8.64	7.88	11.61	10.38	9.36	20.36	6.12	11.43	8.06	7.16
HORVU2Hr1G087030	75.3	76.25	76.18	76.27	70.59	67.86	68.85	69.5	63.27	64.87	65.37	63.56	106.52	106.6	85.8	88.82	87.96	87.51	97.8	99.69	95.59	95.75	113.75	110.29	113.13	114	99.91	98.05	97.04	98.93	95.42	97.09	95.73	94.93	118.1	113.61	114.83	121.09	112.55	116.81	114.33	106.6	103.83	103.76	104.08	103.27	105.41	104.34	102.93	101.4	103.17	102.33	103.45	14.91	15.32	15.23	24.52	23.22	26.94	21.81	20.62	24	40.98	43.32	40.37	33.73	31.78	34.22	17.25	19.74	19.77	41.89	41.95	38.6	19.74	19.58	16.38	45.7	46.69	43.5	18.1	15.1	25.25	20.34	19.74	21.53	57.51	49.68	79.02	54.1	34.39	0	83.47	65.51	58.87	47.76	55.53	51.48	50.78	84.36	98.39	42.66	79.42	68.6	87.71	82.44	60.46	7.06	9.67	14.67	3.89	1.15	5.71	0.98	5.4	12.85	9.82	71.58	6.48	23.64	8.83	2.83	4.92	12.72	11.47	18.98	43.9	4.63	27.47	32.93	83.01	51.64	103.98	91.17	54.71	14.66	38.12	57.49	51.61	10.76	9.07	12.82	66.37	19.88	34.77	68.2	27.36	8.84	82.3	267.6	5.87	27.63	120.13	21.19	15.46	39.63	32.1	33.02	3.6	20.4	27.47	6.17	15.76	46.59	37.34	14.79	13.64	8.31	4.8	5.23	8.22	4.28	13.21	6.12	4.11	0	0	0	35.97	0	41.99	51.05	54.47	36.42	36.6	23.85	21.58	36.87	34.61	55.6	40.48	41.28	37.62	39.81	41.43	19.63	32.14	14.99	43.44	40.31	45.97	36.13	37.89	44.35	61.35	47.34	24.14	42.78	48.93	47.83	9.55	9.51	12.04	8.42	16.37	12.62	11.16	7.03	4.3	8.36	4	3.74	7.39	4.47	17.54	14.1	4.19	3.96
HORVU2Hr1G087040	10.36	10.02	9.99	9.33	8.72	9.52	8.66	9.22	7.42	8.04	7.82	7.05	9.26	9.03	8.32	8.17	8.52	10.13	8.74	8.51	8.88	8.69	8.19	8.91	9.11	7.61	12.77	10.99	9.59	9.45	8.71	7.91	7.8	8.32	7.79	8.7	7.82	7.66	9.4	9.87	8.37	7.87	6.11	9.33	6.66	7.8	7.71	8.31	8.18	7.39	8.51	8.88	6.97	3.8	4.71	2.92	3.05	4.15	3.26	3.32	4.85	3.3	3.82	5.11	4.92	6.73	6.43	5.05	5.42	5.28	5.73	8.76	5.59	5.79	3.74	5.38	4.25	6.6	5.97	7.04	4.78	5.51	4.05	2.77	3.38	3.04	3.87	9.66	6.48	9.37	6.3	0	6.44	4.9	6.64	5.98	8.36	7.97	3.84	6.77	5.33	8.63	6.36	5.64	4.91	7.71	7.63	0	5.32	3.25	1.82	2.8	1.76	0.59	1.24	3.72	2.16	4.56	13.35	24.88	10.81	26.48	18.34	12.17	5.86	24.2	7.52	11.03	11.48	12.61	9.13	3.56	4.45	6	2.1	5.38	10.89	20.58	9.74	16	10.22	9.04	3.28	10.63	5.9	4.97	12.26	5.87	6.19	3.91	33.42	9.04	7.21	8.99	6.94	8.57	11.01	10.74	13.28	9.99	6.03	9.24	8.67	4.17	3.6	2.66	16.12	12.18	14.07	12.53	8.8	10.37	8.41	7.42	16.87	0	0	0	5.78	0	6.35	7.81	6.21	4.46	6.88	7.14	7.13	6.76	6.19	8.31	7.42	6.73	8.89	8.44	6.65	4.58	7.1	3.68	6.52	7.83	5.89	5.95	7.01	6.41	6.73	6.04	4.87	7.28	9.77	7.82	12.47	9.84	12	11.88	10.6	13.08	9.29	10.13	9.42	9.74	10.81	11.26	7.88	10.24	10.02	11.87	13.98	9.54
HORVU2Hr1G087050	50.84	45.33	54.71	51.15	52.82	57.32	58.37	55.84	47.1	46.95	49.67	48.33	53.29	53.84	51.5	53.36	53.09	51.92	47.92	50.91	47.85	49.35	31.57	34.82	36.95	33.71	39.51	47.65	44.46	47.34	33.59	39.04	31.4	32.87	26.27	30.59	26.77	19.51	18.86	23.58	26.61	31.86	21.1	29.08	28.02	31.61	29.75	26.5	35.9	21.84	22.9	23.24	26.83	10.19	10.48	5.14	9.22	10.04	7.31	10.23	7.9	9.85	13.26	14.37	10.75	20.2	16.36	22.52	19.15	21.35	20.19	18.64	19.41	24.74	16.82	19.74	15.78	22.56	19.26	21.41	14.88	16.21	31.32	24.5	32.5	26.42	30.53	38.75	27.1	26.55	40.3	0	22.22	27.08	21.31	29.87	42.53	59.05	40.7	24.45	27.17	32.03	32.17	24.12	35.22	23.79	25.6	17.12	33.5	39.99	7.85	22.22	15.94	17.55	11.91	15.69	25.11	33.22	22.71	20.4	82.7	68.18	45.51	21.03	31.93	42.01	23.79	42.07	35.51	11.73	21.34	14.15	22.38	53.66	24.05	35.98	27.13	24.89	35.23	19.25	20.61	14.99	25.96	59.55	51.58	6.9	31.07	7.91	46.06	55.45	52.81	31.04	43.97	71.9	8.03	12.23	14.88	12.31	25.62	40.2	20.03	31	51.85	16.44	23.77	28.41	4.72	53.76	9.72	14.15	37.69	11.84	13.42	47.15	46.18	0	0	2.84	27.82	0	15.9	17.57	20.57	11.9	18.54	13.62	8.69	12.67	19.9	17.44	13.84	18.04	10.56	15.45	14.97	10.16	12.5	8.53	19.38	12.81	12.06	16.58	11.84	15.71	14.05	18.86	10.91	12.31	19.27	14.79	62.95	50.3	92.78	82.93	66.11	59.4	57.29	71.3	57.98	45.75	57.28	54.32	43.57	62.96	53.81	69.95	55.23	58.06
HORVU2Hr1G087070	0.57	0.26	0.26	0.76	0.26	0.17	0.22	0.24	0.21	0.15	0.15	0.19	0.41	0.68	0.43	0.51	0.27	0.56	0.84	0.31	0.22	0.48	0.3	0.38	0.6	0.33	0.43	0.52	0.35	0.43	0.25	0.4	0.33	0.64	0.56	0.61	0.4	0.27	0.68	1.46	0.86	0.43	0.5	0.3	0.36	0.08	0	0.47	0.57	0.31	0.37	0.46	1.13	0	0	0	0.02	0	0	0	0	0	0	0.02	0	0.03	0	0.11	0.02	0	0	0.07	0	0.02	0	0	0	0	0.13	0	0	0	1.4	1.94	1.09	2.2	0	0.04	0	0.04	0	0	0.13	0	0	0	0.24	0.81	0.37	0.03	0.04	0.03	0	0.07	0	0.75	0.1	6.85	1.54	0.34	0.14	0.09	0.25	0	0.05	0	0.12	0	0	0	0	0	0	0	0	0	0	0	0	0.04	0	0	0	0	0	0	0	0	0	0	0	0	0	0	0	0	0	0	0	0	0	0	0	0	0	0	0	0	0	0	0	0	0	0	0	0	0	0	0	0	0	0	0	0	0	0	0	0	0.09	0	0	0.18	0.04	0.14	0	0.04	0	0.04	0.04	0	0.05	0	0	0	0	0	0.06	0	0	0	0	0	0.09	0	0	0.04	0	0.1	0.18	0	1.94	1.88	8.92	4.51	8.23	11.33	2.57	2.33	1.84	2.86	1.04	2.33	1.02	4.08	5.25	5.4	1.46	0.99
HORVU2Hr1G087080	0	0	0	0	0	0.13	0	0	0	0	0	0	0	0	0	0	0	0.11	0	0	0	0	0	0	0	0.04	0	0	0	0	0.44	0.08	0	0	0	0	0	0.25	0	0	0	0	0	0	0	0.35	0.45	0	0	0	0	0	0	0	0	0	0	0	0	0	0	0	0	0	0	0	0.54	0	0	0	0	0.12	0.12	0	0.42	0	0	0	0	0.15	0	0	0	0	0	0	0	0	0	0	0	0	0.07	0	0	0	0	0	0	0	0	0	0	0	0	0	0	0	0.37	0.36	0	0	0	0.38	0	0	0.13	0	0	0	0	0	0	0	0	0	0	0	0	0	0	0	0	0	0	0	0	0	0	0	0	0	0	0	0	0	0	0	0	0	0	0	0	0	0	0	0	0	0	0	0	0	0	0	0	0	0	0	0	0	0	0	0	0	0	0	0	0	0	0	0	0	0	0	0.21	0	0	0	0	0	0	0	0	0	0	0	0.05	0	0.22	0	0	0	0	0	0	0	0	0	0	0	0	0	0	0	0	0	0	0	0	0	0	0	0	0	0	0	0	0
HORVU2Hr1G087090	171.43	175.53	182.6	175.23	192.4	189.13	191.48	180.05	197.6	190.5	202.29	195.37	212.39	214.63	164.41	158.46	165.45	158.9	152.2	161.26	148.88	143.42	196.48	189.78	200.83	199.16	209.89	206.4	210.52	212.26	185.02	185.57	180.18	184.27	101.21	101.71	102.93	104.07	112.28	93.76	101.43	117.64	119.57	122.72	124.95	141.72	149.04	136.75	134.99	128.28	126.7	125.57	124.23	15.71	16.63	21.41	19.64	20.8	22.62	11.27	23.51	11.9	25.49	26.26	26.3	53.46	48.7	55.33	33.88	32.69	36.11	76.04	78.39	73.16	52.95	58.23	59.75	47.45	54.02	67.69	48.07	38.43	16.63	19.39	14.26	14.62	39.76	80.78	26.11	137.75	58.54	0	287.3	16.98	32.31	17.37	60.3	681.98	215.34	37.13	28.75	59.74	35.02	69.43	74.65	226.46	246	0	0	0	0	0	0.42	0	1.92	0.55	0	0	7.94	2.21	0	1.59	0	5.79	10.39	0	0	11.42	0.35	0	0	70.88	0	0	0	0	0	0	12.35	0	0	0.65	0	0.26	1.27	3.57	0	32.94	0.68	0	0	0.37	0	0.36	53.14	0.33	0	0	0	15.05	0.27	30.39	9.88	5.14	8.03	0.4	11.89	7.92	0	0	0	3.65	17.86	0	28.92	0	0	0	58	0	147.66	199.79	134.99	110.81	157.09	95.81	74.97	189.81	147.7	223.18	190.5	190.67	259.9	213.75	176.97	144.29	169.91	86.99	206.07	161.93	133.79	152.32	155.95	151	114.08	179.4	122.91	135.4	194.73	173.98	74.12	74.46	113.32	146.67	70.76	78.34	88.33	88.69	59.95	41.2	41.31	46.73	53.42	120.71	70.38	132.18	54.91	54.1
HORVU2Hr1G087100	49.43	72.6	29.94	0.05	55.04	81.88	79.84	23.8	74.01	58.75	50.66	49.56	66.17	56.89	57.14	69.74	121.24	75.52	34.69	35.46	64.56	71.9	109.68	145.27	33.4	37.18	68.97	146.09	113.76	69.11	109.02	123.81	117.01	138.76	108.98	128.59	216.99	119.67	61.71	228.09	219.78	45.32	65.06	100.15	46.59	86.24	115.89	123.42	120.99	107.56	157.24	144.77	120.07	0	0	0	0	0	0	0	0	0	0	0	0	0	0	0	0	0	0	0	0	0	0	0	0	0	0.03	0	0	0	0	0	0	0	0	0	0	0	0	0	0	0	0	0	0	0	0	0	0.05	0	0	0	0	0	0	0	6.07	0	0	0	0	0	0	0	0	0	0	0	0	22.89	0	0	0	0	0	0	0	0	0	0	0	0	0	0	0	0	0	0	0	0	0	0	0	0	0	0	0	0	0	0	0	0	0	0	0	0	0	0	0	0	0	0	0	0	0	0	0	0	0	0	0	0	0	0	0	0	48.13	0	0	0	0	0	0	0	0	0	0	0	0	0	0	0	0	0	0	0	0	0	0	0	0	0	0	0	0	0	0	0	51.97	18.39	15.82	32.08	15.68	60.43	0	22.93	1.99	0	0	16.33	56.85	0	102.48	0	3.42	0
HORVU2Hr1G087200	0	0	0	0	0	0	0	0	0	0	0	0	0	0	0	0	0	0	0	0	0	0	0	0	0	0	0	0	0	0	0	0	0	0	0	0	0	0	0	0	0	0	0	0	0	0	0	0	0	0	0	0	0	0	0	0	0	0	0	0	0	0	0	0	0	0	0	0	0	0	0	0	0	0	0	0	0	0	0	0	0	0	0.06	0	0	0	0	0.06	0	0.15	0	0	0.06	0	0	0	0	0	0	0	0.11	0	0	0	0	0	0	0	0	0	0	0	0	0	0	0	0	0	0	0	0	0	0	0	0	0	0	0	0	0	0	0	0	0	0	0	0	0	0	0	0	0	0	0	0	0	0	0	0	0	0	0	0	0	0	0	0	0	0	0	0	0	0	0	0	0	0	0	0	0	0	0	0	0	0	0	0	0	0	0	0	0	0.14	0	0	0	0	0	0	0	0	0	0	0	0	0	0	0	0	0	0	0	0	0	0	0	0	0	0	0	0	0	0	0	0	0	0.04	0.12	0	0	0	0	0	0	0	0	0	0
HORVU2Hr1G087230	0	0	0.29	0	0	0.13	0	0	0.14	0.14	0	0.13	0.23	0.29	0.2	0.3	0.56	0.11	0.2	0	0.13	0.43	0.13	0.14	0.45	0.46	0.25	0	0.37	0	0	0.42	0.34	0	0.36	0.19	0.15	0.44	0.44	0.85	0.26	0	0	1.13	0	0.67	0	0.26	0	0.15	0.29	0.28	0.14	0	1.38	1.84	1.04	1.77	0	0.6	2.25	0.9	0.96	1.51	0.96	0.51	2.25	2.27	1.31	1.35	2.01	3.1	5.2	1.95	0.78	1.88	0.84	0.19	0.65	0.28	0	0.44	1.06	2.15	2.2	2.35	0	0	0.97	0	0.34	0	0	0	0	0	0	0	0.67	1.19	0	0	3.3	0	0	0	0	0	0	0	0	0	0	0	0	0	0	0	0	0	0	0	0	0	0	0	0	0	0	0	0	0	0	0	0	0	0	0	0	0	0	0	0	0	0	0	0	0	0	0	0	0	0	0	0	0	0	0	0	0	0	0	0	0	0	0	0	0	0	0	0	0	0	0	0	0	0	0	0.35	0	1.2	0	0.83	1.76	1.35	0.81	0.38	0.39	0.47	1.46	0	0	1.58	2.11	1.78	1.93	2.07	0	0.42	0.91	0.44	0.69	1.53	0.84	1.03	0	0.88	1.58	1.34	0	0	0.06	0.15	0	0	0	0	0	0.25	0.09	0.08	0.12	0	0.21	0	0	0	0
HORVU2Hr1G087260	0	0	0	0	0	0	0	0	0	0	0	0	0.02	0	0.01	0.01	0	0	0	0	0	0.01	0	0	0.01	0.01	0	0	0	0	0.01	0	0	0	0.01	0.01	0	0	0.02	0.14	0.02	0	0	0	0	0	0	0.02	0	0	0.01	0.03	0	0	0	0	0	0	0	0	0	0	0	0	0	0	0	0	0	0	0	0	0.03	0	0	0	0	0	0	0	0	0	0	0	0	0	0	0	0	0	0	0	0	0	0	0	0	0	0	0	0	0	0	0	0	0.76	0.1	0	0	0	0	0	0	0	0	0	0	0	0	0	0	0	0	0	0	0	0	0	0	0	0	0	0	0	0	0	0	0	0	0	0	0	0	0	0	0	0	0	0	0	0	0	0	0	0	0	0	0	0	0	0	0	0	0	0	0	0	0	0	0	0	0	0	0	0	0	0	0	0.82	0	0	0	0	0	0	0	0	0	0	0	0	0	0	0	0	0	0	0	0	0	0	0	0	0	0	0	0	0	0	0	0.4	0.02	0	0	0	0	0	0	0	0	0	0	0.23	0.39	0	0	0	0
HORVU2Hr1G087280	0	1.79	0	0	0	0	0	0	0	0	0	0	0	0	0	0	0	0	0	0	0	0	0	0	0	0	0	0	0	0	3.18	0	0	0	0	0	0	0	0	0	0	0	0	0	0	6.91	0	0	0	0	0	0	0	0	0	0	0	0	0	0	0	0	0	0	0	0	0	0	0	0	0	0	0	0	0	0	0	0	0	0	0	0	0	0	0	0	0	0	0	0	0	0	0	0	0	0	0	0	0	0	0	0	0	0	0	0	0	0	0	0	0	0	0	0	0	0	0	0	0	0	0	0	0	0	0	0	0	0	0	0	0	0	0	0	0	0	0	0	0	0	0	0	0	0	0	0	0	0	0	0	0	0	0	0	0	0	0	0	0	0	0	0	0	0	0	0	0	0	0	0	0	0	0	0	0	0	0	0	0.82	0	0	0	0	0	0	0	0	0	0	0	0	0	0	0	0	0	0	0	0	0	0	0	0	0	0	0	0	0	0	0	0	0	0	0	0	0	0	0	0	0	0	0.09	0	0	0	0	0	0
HORVU2Hr1G087380	43.39	44.84	43.66	43.47	49.14	47.9	47.41	46.5	49.87	49.92	46.96	51.14	55.07	55.31	44.5	43.74	44.14	45.45	48.1	47.69	46.71	47.49	44.24	41.12	42.02	41.59	48.01	46.98	47.18	46.31	43.62	43.28	44.29	42.95	34.87	34.34	34.44	31.93	31.4	32.86	32.56	31.74	30.9	30.59	30.79	37.02	39.55	38.23	39.33	31.33	30.77	30.78	30.31	18.07	17.76	17.57	20.36	20.78	21.37	19.41	17.43	22	28.87	29.78	29.27	17.46	20.31	18.14	20.24	20.62	21.16	25.77	24.2	23.66	20.72	20.57	21.49	22.37	23.71	24.03	19.26	15.66	23.29	23.5	22.76	24.11	37.69	48.17	34.21	45.6	41.31	0	41.31	39.05	46.6	40.65	44.71	41.07	34.87	41.84	35.8	57.6	37.93	40.09	50.38	57.87	41.75	16.01	17.09	27.28	10.29	10.68	14.02	3.91	12.25	32.97	15.49	25.07	34.8	67.94	29.18	36.16	43.92	31.2	12.34	34.49	29.22	27.08	30.91	45.15	40.26	11.61	34.3	11.38	19.23	25.28	69.77	82.07	40.46	35.66	48.56	41.95	22.05	35.53	30.41	32.15	37.37	23.27	24.11	13.52	34.27	48.41	36.59	41.51	28.15	45.8	30.26	39.77	22.93	31.53	52.18	17.76	41.28	29.64	36.96	2.29	35.2	27.86	54	65.12	27.89	52.27	59.82	51.55	16.1	155.03	0	0	46.55	0	31.78	38.46	37.34	31.47	35.89	25.41	23.06	36.26	34.02	45.76	40.04	34.05	30.38	39.24	41.52	25.54	27.86	21.92	37.16	35.94	36.58	30.62	31.29	33.7	31.82	32.78	25.22	32.94	35.82	46.17	96.58	64.3	43.36	50.74	41.86	40.66	68.2	81.12	63.96	46.12	65.72	84.32	73.57	68.05	43.49	48.16	54.76	57.61
HORVU2Hr1G087440	0.95	0.84	1.05	0.59	0.68	0.83	0.95	1.21	0.14	0.74	0.42	0.43	0.3	0.3	1.07	1.26	0.9	0.92	1.43	1.19	0.98	1.26	0.56	0.85	0.83	0.42	0.39	0.4	0.39	1.03	0.86	0.58	0.56	0.98	0.73	0.29	0.15	0.46	1.4	0.45	0	0.41	0.83	0.4	0.8	0.35	0.36	0.69	1.38	0.74	0.15	0.73	0.74	0	0	0	0.3	0	0.29	0	0	0	0.25	0.26	0	0	0.77	0.5	0.38	0	0	0.29	0.48	0	2.25	0.68	0	0.2	0.5	0	0	0	1.15	1.57	0.76	2.51	2.13	2.42	3.86	1.49	0.73	0	1.79	0.67	0	0.37	3.89	3.98	0	1.28	1.06	0.96	2.13	0.34	0	0.58	4.67	0	0.34	0	0.33	0	0	0	0.38	0	0	0	0	0	0	0	0	0	0	0	0	0	0	0	0	0	0	0	0	0	0	0	0	0	0	0	0	0	0	0	0	0	0	0	0	0	0	0	0	0	0	0	0	0	0	0	0	0	0	0	0	0	0	0	0	0	0	0	0	0	0	0	0	0	0.43	0	0	0.91	0.41	0.87	0.41	0.85	0	0.45	0.49	0.86	0	0.95	0	0.45	0.69	0.84	0	0.8	0	1.52	1.72	0.76	0.96	0	0.35	1.39	0	0.8	0.42	1.02	1.31	1.61	2.17	0.36	0.77	0.72	1.24	1.67	0.74	1.73	1.2	1.57	2.57	0.71	0.69	0.95
HORVU2Hr1G087460	3	2.99	2.73	3.11	2.9	3.09	2.69	3.09	1.63	2.27	1.88	2.29	2.33	3.13	2.53	2.33	2.51	2.18	2.52	2.23	1.83	2.1	2.57	2.74	3.09	2.88	2.37	2.79	2.65	2.55	1.97	2.16	2.01	2.35	2.27	2.88	2.5	2.84	2.48	2.78	3.16	2.58	2.96	2.52	2.7	4.07	3.16	3.84	3.39	2.87	2.95	3.19	2.79	6.32	6.66	5.44	4.22	3.94	3.81	6.28	5.48	6.14	4.78	4.29	4.92	3.14	2.3	2.72	3.69	3.57	4.93	3.43	4.17	3.52	5.56	6.13	5.68	1.96	2.65	2.5	4.73	4.25	0.66	0.7	1.13	0.75	0.04	0.24	0.43	0.2	0.5	0	0.1	0.69	0.53	0.88	0.64	0	0	0.53	3.29	0.25	0.5	1.2	0	0.08	1.45	0	0.09	0	0	0	0	0	0	0	0.2	0	0	0	0	0	0.34	0	0	0	0	0	0	0	0	0	0	0	0	0	0.32	0	0	0	0	0	0	0.06	0	0	0	0	0	0.22	0	0.31	0	0.1	0	0	0	0	0	0	0	0	0	0	0	0	0	0	0	0	0	0	0	0	0	0	0	0	5.36	0	1.18	0.65	1.59	1.18	1.07	0.63	0.55	1.55	1.31	1.3	0.84	2.04	1.37	1.61	1.21	2.01	0.85	1.48	1.12	0.76	0.8	1.61	1.19	2	1.04	0.7	0.98	0.95	0.76	0.56	0	0	0	0	0	0	0	0	0	0	0	0	0	0	0	0	0	0
ENSRNA049480295	0	0	0	0	0	0	0	0	0	0	0	0	0	0	0	0	0	0	0	0	0	0	0	0	0	0	0	0	0	0	0	0	0	0	0	0	0	0	0	0	0	0	0	0	0	0	0	0	0	0	0	0	0	0	0	0	0	0	0	0	0	0	0	0	0	0	0	0	0	0	0	0	0	0	0	0	0	0	0	0	0	0	0	0	0	0	0	0	0	0	0	0	0	0	0	0	0	0	0	0	0	0	0	0	0	0	0	0	10.15	0	0	0	0	0	0	0	0	0	0	0	0	0	0	0	0	4.2	0	2.98	0	0	0	0	0	0	0	0	0	0	0	0	0	0	0	0	0	0	0	0	0	0	0	0	0	0	0	0	0	0	0	0	0	0	0	0	0	48.02	0	0	0	0	0	0	0	0	9.07	0	0	0	0	0	0	0	0	0	0	0	0	0	0	0	0	0	0	0	0	0	0	0	0	0	0	0	0	0	0	0	0	0	0	0	0	0	0	0	0	0	0	0	0	0	0	0	0	0	0	0	0	0
HORVU2Hr1G087490	3.04	2.9	2.96	3.3	3.95	3.73	4.24	4.05	4.43	4.46	4.14	4.28	5.02	5.08	3.15	3.16	3.32	3.4	3.51	3.28	3.48	3.55	8.4	8.18	8.08	8.98	9.26	8.92	9.08	7.93	8.6	7.93	8.89	8.92	11.86	12.09	12.67	11.63	11.68	12.36	12.28	11.4	10.64	10.63	11.27	12.3	11.59	12.65	11.11	11.6	10.67	10.85	9.83	3.48	3.57	3.38	2.13	2.63	2.36	3.09	2.76	3.36	2.37	2.34	1.74	2.9	1.27	1.47	1.61	1.83	2.09	2.65	2.45	2.47	1.56	2.53	1.94	1.5	2.08	2.47	2.63	1.61	4.44	3.5	2.81	3.07	10.97	9.87	7.49	10.02	6.79	0	5.1	7.05	11.9	9.17	10.29	5.06	4.16	7.44	5.01	16.25	8.98	10.8	10.74	7.47	10.2	0	0.27	0.24	0.09	0	0.13	0	1.21	0.89	0.75	1.85	2.76	1.98	3.21	4.39	4.33	0.13	0	2.04	1.49	1.93	8.79	1.75	0.26	0	0.05	0.83	0	0.38	1.03	1.58	2.79	1.72	3.81	3.24	0.95	4.89	0.61	0.22	0.7	2.43	1.37	0	1.26	2.95	0	2.12	0.18	2.81	0.21	0	0	0.57	4.32	0	2.28	0.54	0.95	0.49	1.49	2.56	2.05	3.13	2.71	0.44	1.02	0.6	0	0	0	0	4.23	0	3.6	3.75	2.79	3.16	3.83	3.41	2.93	3.08	3.67	2.49	3.67	2.89	3.59	2.18	2.94	3.48	3.05	3.28	2.77	4.91	3.01	3.75	4.07	2.28	3.65	2.43	2.46	2.79	3.66	2.12	62.03	15.64	1.08	2.22	0.09	0.16	70.1	57.58	27.05	7.1	35.57	73.55	95.44	36.69	0.17	1.88	6.18	9.01
HORVU2Hr1G087500	0	0	0	0	0	0	0	0	0	0	0.02	0.03	0	0	0	0	0	0	0	0	0	0	0	0	0	0	0.02	0	0	0	0	0	0	0	0	0	0	0	0	0	0	0	0	0	0	0	0	0	0	0	0	0	0	0	0.07	0	0.08	0.13	0.12	0.54	0.2	0.53	1.09	0.99	1.04	0	0	0	0	0	0	0	0	0	0	0	0	0	0	0	0	0	2.46	2.94	2.95	2.6	0	0	0	0	0	0	0	0	0	0	0	0	0	0	0	0	0	0	0	0	0	0	0	0	0	0	0	0	0	0	0	0	0	0	0	0	0	0	0	0	0	0	0	0	0	0	0	0	0	0	0	0	0	0	0	0	0	0	0	0	0	0	0	0	0	0	0	0	0	0	0	0	0	0	0	0	0	0	0	0	0	0	0	0	0	0	0	0	0	0	0	0	0	0	0	0	0	0	0	0	0	0	0	0	0	0	0	0	0	0	0	0	0	0	0	0	0	0	0	0	0	0	0	0	0.06	0.02	0.03	0.01	0	0	0.14	0.02	0	0.03	0.02	0	0.05	0.18	0	0.05	0	0
HORVU2Hr1G087580	6.32	6.33	6.03	5.95	5.37	5.11	5.34	5.05	10.23	10.47	10.24	10.34	11.5	11.22	7.01	7.89	6.93	7.36	7.86	7.72	7.8	8.03	17.26	17.28	18.33	17.86	14.49	14.98	14.66	15.13	18.87	18.03	17.92	18.41	17.35	17.37	17.48	17.73	16.94	16.06	16.6	17.07	17.61	16.41	17.27	20.03	18.58	20.6	18.04	17.33	17.65	17.91	17.39	2.03	2.69	1.77	1.63	1.7	1.67	2.34	1.89	2.35	1.76	1.78	2.25	1.37	1.54	1.22	1.58	1.41	1.53	1.59	1.93	1.38	2.59	2.69	2.59	0.77	0.91	0.73	1.82	1.32	33.95	30.62	27.16	31.18	8.23	3.38	7.07	5.08	3.2	0	6.13	4.28	2.42	8.86	2.92	7.66	9.57	8.45	2.5	3.17	7.15	11.63	2.61	4.24	15.73	1.52	2.91	1.85	0.86	0.56	1.45	0.32	1.82	1.4	2.1	125.09	3.59	21.52	7.98	11.81	10.74	24.63	4.99	10.9	149.55	9.27	29.39	10.52	22.08	24.83	113.94	90.74	45.03	33.11	20.57	23.09	24.81	24.81	7.74	7.71	10.89	27.19	25.84	13.73	17.58	4.57	44.33	51.29	6.94	20.99	124.79	25.65	30.02	15.56	20.07	12.01	48.8	49.26	12.28	13.37	26.43	21.03	23.41	8.34	4.39	7.9	4.88	6.07	16.5	5.53	10.45	23.83	4.16	0	0	3.23	5.9	0	1.54	1.08	1.51	1.12	1.13	0.97	0.98	2.14	1.25	1.59	1.46	1.38	1.63	1.95	1.77	0.91	0.79	1.02	1.19	1.83	0.8	1.15	1.13	1.37	1.59	2.07	1.16	0.97	1.59	1.88	4.51	4.62	4.78	3.45	5.94	6.37	3.78	3.96	1.69	2.18	1.75	1.99	4.52	5.49	5.81	4.49	1.55	1.45
HORVU2Hr1G087600	0	0	0	0	0	0.02	0	0.04	0.09	0.17	0	0	0	0.02	0	0	0	0	0	0	0	0	0.02	0.03	0.06	0.04	0.12	0.03	0.09	0	0	0.01	0.07	0.11	0	0	0	0	0	0	0	0	0.03	0	0.18	0	0.09	0.08	0.08	0.01	0.05	0.03	0.12	0	0	0	0	0	0	0	0	0.04	0	0	0	0	0	0	0.07	0.08	0	0	0	0	0	0.07	0	0	0	0	0	0	2.43	1.98	1.84	3.16	0	0	0	0	0	0	0	0.12	0	0	0	0	0	0	0	0	0	0	0	0	0	0	0.21	0.37	0	0	0	0	0.06	0	1.35	0	0	0.34	0	0	0.06	0	0	0	0.08	0	1.13	0.23	1.59	0	0.19	0.27	10.72	0.1	1.04	0.62	1.85	0	0	0	0	0	0	0	0.05	0	0.08	20.94	0	0.04	19.54	0.04	0.77	0.18	1.02	0	0	1.09	0	0	0.39	0.33	0	0	0	0	0	0	0	0	0	0	0.23	0	0	0	0.34	0	0	0	0	0.06	0	0	0	0	0	0	0.08	0	0	0	0	0	0	0	0	0	0	0	0	0	0	0	0	0	0	0	4.77	3.76	6.58	2.97	6.83	6.93	4.89	3.46	1.71	1.45	1.29	3.8	2.72	5.46	2.56	4.3	1.82	0.5
HORVU2Hr1G087630	0.07	0.04	0.02	0.12	0.13	0.05	0.13	0.06	0.08	0.09	0.16	0.11	0.04	0.08	0.03	0.1	0.06	0.01	0.08	0.04	0.04	0.09	0.04	0.05	0.11	0.05	0.18	0.08	0.05	0.16	0	0.06	0.03	0.01	0	0.01	0.01	0	0.04	0	0.14	0.04	0.08	0	0.16	0	0.14	0.07	0	0.03	0.03	0.03	0.06	0.06	0.09	0.06	0.32	0.19	0.31	0.41	0.54	0.17	0.38	0.7	0.58	0.06	0.15	0	0.04	0	0	0	0.17	0.03	0.08	0.04	0.07	0.04	0	0.13	0	0	4.97	5.47	5.74	6.6	0.23	1.53	0.44	0.93	1.64	0	0.06	0.08	1.19	1.49	1.13	0.71	0.43	0.13	1.44	1.91	0.97	0.31	0.2	0.44	0.36	0	0.8	1.02	0.41	0.61	0.67	0	0.45	0.16	1	0	3.44	20.32	1.05	0	0.77	21.44	0.17	0	2.18	3.17	4.98	25.94	32.72	7	0.06	1.88	4.33	29.34	28.01	28.3	9.28	11.06	1.74	0.58	1.7	2.4	0.88	0.07	13.25	4.22	0.27	1.42	0	12.86	1.79	11.44	14.06	14.22	26.08	24.99	42.75	12.6	3.51	4.81	20.2	0	0.77	0	3.08	2.3	0	0.29	0.71	0.25	0	0	2.53	0	0	0	0.12	0	0.06	0	0.03	0.17	0.06	0.06	0.32	0.12	0.07	0.03	0.07	0.08	0	0.06	0.2	0.25	0.08	0.07	0.1	0.06	0.05	0.11	0.06	0.14	0.12	0.06	0.1	0.06	0.03	0.5	9.47	9.78	11.27	9.66	9.77	11.94	8.17	10.03	7.79	6.3	6.29	7.16	7.4	11.3	8.58	10.71	7.94	7.21
HORVU2Hr1G087720	0	0	0	0	0	0	0	0	0	0	0	0	0	0	0	0	0	0	0	0	0	0	0	0	0	0	0	0	0	0	0	0	0	0	0	0	0	0	0	0	0	0	0	0	0	0	0	0	0	0	0	0	0	0	0	0	0	0	0	0	0	0	0	0	0	0	0	0	0	0	0	0	0	0	0	0	0	0	0	0	0	0	0	0	0	0	0	0	0	0	0	0	0	0	0	0	0	0	0	0	0	0	0	0	0	0	0	0	0	0	0	0	0	0	0	0	0	0	0	0	0	0	0	0	0	0	0	0	0	0	0	0	0	0	0	0	0	0	0	0	0	0	0	0	0	0	0	0	0	0	0	0	0	0	0	0	0	0	0	0	0	0	0	0	0	0	0	0	0	0	0	0	0	0	0	0	0	0	0	0	0	0	0	0	0	0	0	0	0	0	0	0	0	0	0	0	0	0	0	0	0	0	0	0	0	0	0	0	0	0	0	0	0	0	0	0	0	0	0	0	0	0	0	0	0	0	0	0
HORVU2Hr1G087730	46.01	44.11	46.36	45.15	29.79	24.73	25.22	28.29	70.81	68.53	70.56	71.41	25.77	22.32	20.42	23.62	21.4	20.59	14.29	15.47	14.23	15.89	19.49	21.02	21.34	20.77	19.25	20.7	20	21.36	23.53	22.17	22.07	20.2	15.61	15.73	16.62	15.59	15.29	14.23	15.17	16.65	16.62	13.09	13.32	16.4	13.44	17.64	18.99	17.43	13.44	16.81	15.57	117.05	131	145.48	127.54	138.41	137.08	133.43	150.09	132.43	100.12	104.25	103.21	57.63	57.07	59.2	81.54	77.96	90.93	73.78	85.08	78.63	82.61	82.87	76.15	63.75	63.69	69.42	64.86	64.62	7.77	8.72	9.77	9.8	19.18	10.67	12.9	12.97	12.21	0	13.73	14.76	11.46	12.57	11.53	36.58	24.13	16.58	9.32	19.47	15.73	15.83	29.4	13.59	15.09	0	0.4	0.15	0.02	0.04	0.17	0.03	0.33	0.11	0.76	11.14	44.37	8.94	11.64	47.94	25.78	23.18	29.98	1.11	25.32	30.18	7.55	5.54	19.67	5.32	20.99	55.04	42.2	4.79	13.02	6.37	17.11	22.05	35.08	42.94	31.81	35.79	18.27	26.07	8.45	21.95	10.08	11.33	40.35	11.81	36.3	7.27	9.37	5.44	2.99	17.66	42.15	16.24	15.52	29.69	18.71	16.26	18.14	22.81	31.9	30.45	47.78	31.6	46.36	56.54	38.78	33.57	18.45	0	0	0	65.08	0	75.96	69.87	80.15	101.32	84.41	99.57	122.53	71.4	85.63	68.35	91	101.2	90.37	78.89	97.18	120.91	92.32	142.47	97.21	69.52	73.68	69.54	76.87	76.31	76.25	83.24	115.22	56.07	40.61	62.75	3.84	3.63	3.51	4	4.13	5.12	5.51	4.5	4.29	4.63	3.76	4.78	5.83	5.76	4.45	3.88	3.53	4.13
HORVU2Hr1G087740	0	0.2	0	0	0	0	0	0	0	0	0	0	0	0.5	0.27	0.26	0	0	0	0	0	0	0	0	0	0	0	0	0	0	0	0	0	0	0	0	0	0	0	0	0	0	0	0	0	0	0	0	0	0	0	0	0	3.96	3.41	7.35	5.05	5.25	6.44	5.31	6.21	2.87	7.21	8.65	6.2	0	0	0	0	0	0	0	0	0	0	0	0	0	0	0	0	0	21.64	14.01	25.68	10.17	4.43	0	5.9	0	0	0	0	2.59	0.67	6.26	0	0	0	7.06	0	0	6.22	4.97	0	0	0	0	0	0	0	0	0	0	0	0	0	0	3.07	1.02	0	0	0	2.9	0	0	1.05	3.07	0	1.42	3.49	0	6.76	1.92	5.85	4.55	3.02	1.57	0	13.21	1.42	0	0	15.14	3.87	0	0.85	0	1.72	1.48	0	5.07	2.8	5.29	1.46	0	15.1	0	7.91	5.45	1.64	0	1.75	0.65	0	0	0	11.21	0	2.32	4.86	0	0	2.63	0	0	0	0	0	0	24.5	15.39	18.72	15.07	17.77	8.34	7.13	9.25	15.01	18.11	14.69	12.41	23.72	16.96	15.06	15.36	17.22	4.95	16.71	13.74	21.75	20.05	20.07	12.33	21.31	10.96	8.63	10.69	17.7	13.91	15.33	9.7	11.51	10.84	14.23	12.85	8.07	6.87	6.41	9.86	9.99	11.52	7.26	11.48	12.6	13.78	9.55	11.09
HORVU2Hr1G087800	1.21	0.65	0.55	0.64	0.82	0.74	0.63	0.81	1.34	1.38	1.32	1.73	2.51	1.72	1.73	2.62	3.3	2.55	1.71	1.46	1.3	1.69	1.23	2.19	1.75	1.69	1.49	1.61	2.5	1.9	0.77	0.88	0.66	1.51	0.87	0.78	0.31	0.61	0.62	0.89	1.8	1.91	0.84	1.86	1.61	1.68	2.44	1.64	1.41	1.49	1.74	1.37	1.6	0	0	0.18	0	0.12	0.15	0	0	0	0.4	0.39	0.78	0.14	0	0.15	0	0	0	0.34	0	0	0.16	1.14	0	0	0.58	0	0	0	0	0	0	0	72.23	3.19	6.25	7.12	1.47	0	11.56	25.6	13.06	6.25	3.35	15.86	17.99	6.31	10.42	56.98	10.56	8.2	85.21	38.77	1.51	0	0	0	0	0	0	0	0.26	0	0.38	0	0	0	0	0	0	0	0	0	0	0	0	0	0	0	0	0	0	0	0	0	0	0	0	0	0	0	0	0	0	0	0	0	0	0	0	0	0	0	0	0	0	0	0	0	0	0	0	0	0	0	0	0	0	0	0	0	0	0	0	0	0.27	0	0	0	0	0	0	0	0	0.24	0	0	0.28	0	0.51	0.8	0	0	0	0.24	0	0	0.23	0	0	0	0	0.25	0	0	0	0	0	0	0	0.05	0	0	0.1	0	0.09	0.19	0.15	0	0	0	0	0.12	0	0.09
HORVU2Hr1G087810	5.97	6.39	6.24	5.82	8.02	7.21	7.55	7.93	5.72	5.62	5.5	5.71	6.75	6.67	7.51	7.34	7.31	7.47	6.44	6.38	7.01	6.58	3.62	3.26	3.33	3.38	5.04	5.14	4.92	5.05	3.56	3.4	3.49	3.33	2.32	2.46	2.5	2.15	2.58	2.14	2.72	2.51	2.43	2.36	2.41	2.63	3.42	2.89	2.63	2.35	2.22	2.3	2.51	2.93	2.95	2.29	2.51	2.14	2.86	2.91	2.35	3.76	3.31	3.13	4.04	3.42	2.55	3.37	3.44	4.15	3.64	2.56	2.61	2.57	3.79	3.96	3.81	2.74	3.01	2.3	3.41	2.6	26.47	25.09	23.2	23.26	10.88	11.59	14.89	16.11	12.15	0	7.4	10.8	14.42	18.15	12.45	6.37	7.98	9.75	19.39	16.54	13.57	15.62	5.95	9.76	11.19	1.65	7.07	4.02	1.97	1.67	2.18	0.99	2.65	2.78	2.65	67.36	57.06	92.06	58.88	23.26	22.56	135.16	62.62	23.15	28	18.17	108.04	142.57	218.3	110.67	45.95	45.61	51.27	52.74	83.18	179.79	54.06	61.27	39.25	26.29	9.98	17.57	8.03	10.19	108.83	58.91	53.02	66.68	52.43	65.24	46.61	41.3	80.21	60.25	146.64	135.4	271.89	59.43	66.35	64.24	49.86	21.41	26.88	22.96	49.71	22.67	41.17	59.35	11.6	15.87	18.7	8.12	33.48	0	0	0	4.02	0	5.13	5.19	5.26	4.19	3.03	3.57	2.61	4.43	3.89	5.83	4.34	5.17	4.54	6.39	6.76	2.6	3.01	2.83	5.99	5.46	5.46	5.83	5.11	5.22	4.63	6.73	3.29	3.14	6.2	6.95	27.87	27.43	32.02	24.13	41.84	39.22	21.52	20.87	20.75	21.15	21.26	21.41	19.56	26	42.42	30.93	23.78	22.9
HORVU2Hr1G087820	0	0	0.02	0	0	0	0	0	0	0	0	0	0	0	0	0	0	0	0	0	0	0	0	0	0	0	0	0	0	0	0	0	0	0	0	0	0	0	0	0	0	0	0	0	0	0	0	0	0	0	0	0	0	0	0	0	0	0	0	0	0	0	0	0	0	0	0	0	0	0	0	0	0	0	0	0	0	0	0	0	0	0	0	0	0	0	0	0	0	0	0	0	0	0	0	0	0	0	0	0	0	0	0	0	0	0	0	0	0	0	0	0	0	0	0	0	0	0	0	0	0	0	0	0	0	0	0	0	0	0	0	0	0	0	0	0	0	0	0	0	0	0	0	0	0	0	0	0	0	0	0	0	0	0	0	0	0	0	0	0	0	0	0	0	0	0	0	0	0	0	0	0	0	0	0	0	0	0	0	0	0	0	0	0	0	0	0	0	0	0	0	0	0	0	0	0	0	0	0	0	0	0	0	0	0	0	0	0	0	0	0	0	0	0	0	0	0	0	0	0	0	0	0	0	0	0	0	0
HORVU2Hr1G087830	0	0.04	0	0	0	0	0	0.03	0	0.03	0.03	0	0	0.04	0.05	0	0.05	0	0.09	0.06	0.05	0	0.06	0	0.05	0.06	0	0.1	0.05	0	0	0.02	0.02	0	0.03	0	0.04	0	0	0	0	0	0	0	0	0	0	0.12	0	0	0	0	0	0	0	0	0	0	0	0	0	0	0	0	0.03	0	0	0	0	0	0	0	0	0	0	0	0	0	0	0	0	0	24.89	34.19	35.94	35.35	0	0	0.25	0.04	0	0	0.03	0	0	0.16	0	0	0	0.11	0	0	0	0	0	0	0.05	0	0	0	0	0	0	0	0	0	0	0	0.78	0	0	0	0	83.76	0	0	0	0	0.14	0	40.74	24.23	0	0	0	0	0	0	15.22	0	0	0	0	0	0	0	0	0.13	0.16	0	0	0	3.29	0.18	13.99	0	0	0	20.39	42.57	0	11.54	34.45	0	0	0	0.48	0.99	0	0	0	0	0	0	0	0	0	0	0.04	0	0	0	0	0	0	0	0	0	0	0	0	0	0	0	0	0	0	0	0	0	0	0	0	0	0	0	0	0	0	0	146.11	114.16	152.4	245.61	125.2	112.01	235.92	149.16	47.48	50.79	29.94	36.89	175.73	203.79	82.62	193.93	35.72	47.46
HORVU2Hr1G087840	4.99	6.36	5.88	6.5	5.9	5.15	5.57	4.19	8.76	9.36	9.19	7.14	8.14	5.95	5.47	5.14	4.54	4.87	4.43	5.01	4.29	5.15	4.64	4.1	5.05	5.27	3.77	3.5	4.22	3.81	4.83	4.51	4.69	4.81	5.75	5.1	5.17	5.03	6.24	5.01	4.03	5.24	4.16	4.96	4.77	4.12	6.38	5.13	6.85	4.04	5.16	5.57	4.94	15.8	11.24	13.22	16.48	15.16	16.64	17.34	14.1	18.64	19.91	18.74	25.48	5.52	5.28	6.09	6.07	6.95	6.25	10.15	6.55	10.27	8.93	10.39	7.69	4.58	7.6	6.14	5.84	4.07	9.2	11.05	11.78	7.32	3.38	2.64	2.23	2.49	4.05	0	4.8	7.38	3.67	4.78	4.93	5.97	2.77	2.08	3.48	2.64	1.11	6.03	2.42	1.89	5.62	0	0.15	0.18	0.39	0	0.26	0	0.42	0	0.61	2.35	1.8	1.53	0	0	0.65	8.66	3.23	0	0.71	1.66	0.25	1.4	1.59	0.17	0.96	2.48	0.85	0	0.38	0	1.58	1.24	0.21	0.98	0	1.65	0.53	0	3.61	0.08	0.16	0	0	0.65	0.27	1.03	1.59	0.3	1.53	0	4.39	3.35	0.95	6.17	9.7	0.6	4.51	0	0.28	0.75	0	0.11	2.26	0.2	0	0	1.21	0	0	0	7.99	0	4.84	5.51	6.54	6.53	6.65	6.04	6.79	5.53	4.42	5.49	8.55	6.37	6.3	5.33	5.74	6.15	5.71	8.16	8.52	4.59	4.83	3.66	3.64	5.25	6.19	3.98	5.64	4.14	3.14	4.41	8.03	5.57	5.65	8.23	4.3	5.52	6.28	7.39	3.99	4.58	4.23	2.78	3.98	6.37	4.25	6.51	5.59	4.87
HORVU2Hr1G087860	5.37	5.28	5.4	5.2	5.47	5.72	5.23	5.75	6.33	6.39	6.19	6.4	4.49	4.13	3.26	3	3.27	3.32	2.48	2.54	2.74	2.72	2.4	2.2	2.39	2.47	2.68	2.72	3.19	2.95	2.2	2.15	2.26	2.08	1.92	1.73	1.92	1.74	2.07	1.59	1.92	2.46	1.79	2.03	2.06	1.54	2.75	1.91	2	1.66	1.8	1.77	1.71	1.3	1.4	1.3	1.26	1.37	1.59	1.9	1.22	1.47	1.69	1.38	1.47	1.62	1.52	1.36	2.31	2.27	2.12	2.25	1.59	1.58	2.68	2.98	2.87	2.05	1.51	1.37	2.03	1.78	5.77	4.52	4.94	4.25	4.27	3.16	6.81	2.47	3.12	0	2.64	3	5.39	4.67	4.29	9.64	8.9	4.28	2.79	7.76	7.62	5.22	9.69	4.96	6.28	0	2.52	5.59	2.76	0.62	3.77	0.83	2.73	1.91	2.42	4.59	2.9	18.87	2.74	3.3	1.64	33.28	0.11	0.04	2.68	1.93	4.82	21.47	9.75	2.97	7.71	7.3	2.92	8.36	9.85	3.29	7.64	20.5	3.35	6.4	0.71	5.36	1.81	2.36	12.92	0.93	1.55	3.01	2.58	12.51	1.13	12.18	6.08	11.45	19.33	29.67	16.65	17.1	16.7	8.63	20.63	2.3	8.58	0.28	6.44	2.66	2.85	3.23	2.77	1	3.57	1.64	0.81	0	0	0	2.77	0	2.63	2.57	2.08	2.24	2.52	1.91	1.82	3.14	2.72	2.23	2.54	2.52	2.72	2.19	2.83	1.81	1.74	1.09	2.61	3.25	2.33	2.71	2.25	2.41	2.61	2.87	2.03	2.01	2.98	2.79	8.28	9.3	6.35	8.1	6.53	8.62	6.41	8.03	7.42	7.93	8.41	6.92	5.18	5.69	7.75	7.61	10.2	8.49
HORVU2Hr1G087880	0.21	0.18	0.17	0.23	0.32	0.28	0.17	0.42	0.13	0.14	0.18	0.15	0.21	0.33	0.36	0.27	0.26	0.18	0.27	0.25	0.21	0.16	0.2	0.18	0.18	0.15	0.28	0.23	0.33	0.27	0.26	0.22	0.3	0.28	0.28	0.32	0.23	0.11	0.11	0.11	0.05	0.19	0.38	0.27	0.39	0.09	0.41	0.7	0.16	0.38	0.17	0.27	0.18	0.16	0.05	0	0.02	0.12	0.04	0.08	0	0.19	0.04	0	0.03	0	0	0.27	0.05	0.04	0.08	0.12	0	0.13	0	0.14	0.04	0.08	0.1	0	0	0.04	0.11	0.1	0	0.06	0.95	0.76	1.7	1.34	0.47	0	2.34	0.33	0.83	0.56	0.98	0.14	0.84	0.16	0.86	1.07	1.19	0.59	0.96	0.18	1.61	0	0	0	0	0	0	0	0	0.65	0.51	0	0	0	0	0	0	0	0	0	0	0.46	0	0	0	0	0	0	0	0.07	0	1.45	0.28	0.19	0.05	0	0	0.38	0	0	0	0	0.1	0	0	0.22	0	0.24	0	0.2	0	0	0	0	0	0	0	0	0	0	0	0	0	0	0	0	0	0	0	0	0	0	0.14	0	0.14	0.04	0.07	0.22	0	0.13	0.03	0.07	0	0.04	0.08	0.1	0.07	0	0.14	0	0.03	0	0	0.12	0	0.12	0	0.06	0	0.07	0.03	0.08	0.13	0	3.43	3.51	1.25	2.5	1.27	1.32	3.36	3.53	5.46	2.53	3.15	5.87	2.55	2.47	1.9	2.59	2.72	3.23
HORVU2Hr1G087890	0.08	0.16	0	0.08	0	0	0.06	0.05	0	0	0.03	0	0	0.03	0	0.07	0.03	0.03	0.04	0.06	0.04	0.06	0.01	0.04	0	0.06	0.03	0.04	0	0.03	0	0.03	0.03	0	0.12	0.03	0.03	0	0	0.09	0.1	0	0	0	0.17	0	0	0.08	0	0.03	0.03	0.06	0.03	0.04	0.17	0.04	0.01	0.26	0	0.16	0.14	0.03	0.1	0.24	0	0.03	0.08	0.04	0	0.07	0	0	0	0.13	0	0	0	0.05	0	0	0.04	0	0	0	0	0	0	0	1.05	0	0	0	0	0.04	0	0.06	0	0	0	0.2	0.11	0	0	0.15	0	0.05	0	0	0.13	0	0.18	0	0	0	0	0	0	0	0.02	0.08	0	0	0	0.08	0.04	0	0.06	0	0	0.09	0	0	0	0	0	0.19	0	0.21	0.11	0	0	0.2	0	0	0	0	0.06	0	0	0	0	0	0	0.02	0	0.04	0	0.59	0	0.03	0.03	0	0	0	0	0	0	0	0	0	0	0	0	0	0	0	0	0	0.13	0	0.33	0.62	0.03	0.07	0.41	0.39	0.12	0.13	0.27	0.41	0.44	0.1	0.41	0.28	0.07	0.07	0.22	0.02	0.05	0.18	0.62	0.42	0.2	0.12	0.15	0.34	0.06	0.44	0.79	0.28	0.12	0.1	0.33	0.28	0.36	0.31	0.2	0.11	0.11	0.4	0.16	0.16	0.14	0.11	0.42	0.27	0.17	0.14
ENSRNA049482686	0	0	0	0	0	0	0	0	0	0	0	0	0	0	0	0	0	0	0	0	0	0	0	0	0	0	0	0	0	0	0	0	0	0	0	0	0	0	0	0	0	0	0	0	0	0	0	0	0	0	0	0	0	0	0	0	0	0	0	0	0	0	0	0	0	0	0	0	0	0	0	0	0	0	0	0	0	0	0	0	0	0	0	0	0	0	0	0	0	0	0	0	0	0	0	0	0	0	0	0	0	0	0	0	0	0	0	0	0	0	0	0	0	0	0	0	0	0	0	0	0	0	0	0	0	0	0	0	0	0	0	0	0	0	0	0	0	0	0	0	0	33.35	0	0	0	0	0	0	0	0	0	0	0	0	0	0	0	0	0	0	0	0	0	0	0	0	0	0	0	0	0	0	0	0	0	0	0	0	0	0	0	0	0	0	0	0	0	0	0	0	0	0	0	0	0	0	0	0	0	0	0	0	0	0	0	0	0	0	0	0	0	0	0	0	0	0	0	0	0	0	0	0	0	0	0	0	0	0
ENSRNA049482694	0	0	0	0	0	0	0	0	0	0	0	0	0	0	0	0	0	0	0	0	0	0	0	0	0	0	0	0	0	0	0	0	0	0	0	0	0	0	0	0	0	0	0	0	0	0	0	0	0	0	0	0	0	0	0	0	0	0	0	0	0	0	0	0	0	0	0	0	0	0	0	0	0	0	0	0	0	0	0	0	0	0	0	0	0	0	0	0	0	0	0	0	0	0	0	0	0	0	0	0	0	0	0	0	0	0	0	0	0	0	0	0	0	0	0	0	0	0	0	0	0	0	0	0	0	0	0	0	0	0	0	0	0	0	0	0	0	0	0	0	0	0	0	0	0	0	0	0	0	0	0	0	0	0	0	0	0	0	0	0	0	0	0	0	0	0	0	0	0	0	0	0	0	0	0	0	0	0	0	0	0	0	0	0	0	0	0	0	0	0	0	0	0	0	0	0	0	0	0	0	0	0	0	0	0	0	0	0	0	0	0	0	0	0	0	0	0	0	0	0	0	0	0	0	0	0	0	0
ENSRNA049482689	0	0	0	0	0	0	0	0	0	0	0	0	0	0	0	0	0	0	0	0	0	0	0	0	0	0	0	0	0	0	0	0	0	0	0	0	0	0	0	0	0	0	0	0	0	0	0	0	0	0	0	0	0	0	0	0	0	0	0	0	0	0	0	0	0	0	0	0	0	0	0	0	0	0	0	0	0	0	0	0	0	0	0	0	0	0	0	0	0	0	0	0	0	0	0	0	0	0	0	0	0	0	0	0	0	0	0	0	0	0	0	0	0	0	0	0	0	0	0	0	0	0	0	0	0	0	0	0	0	0	0	0	0	0	0	0	0	0	0	0	0	0	0	0	0	0	0	0	0	0	0	0	0	0	0	0	0	0	0	0	0	0	0	0	0	0	0	0	0	0	0	0	0	0	0	0	0	0	0	0	0	0	0	0	0	0	0	0	0	0	0	0	0	0	0	0	0	0	0	0	0	0	0	0	0	0	0	0	0	0	0	0	0	0	0	0	0	0	0	0	0	0	0	0	0	0	0	0
ENSRNA049482680	0	0	0	0	0	0	0	0	0	0	0	0	0	0	0	0	0	0	0	0	0	0	0	0	0	0	0	0	0	0	0	0	0	0	0	0	0	0	0	0	0	0	0	0	0	0	0	0	0	0	0	0	0	0	0	0	0	0	0	0	0	0	0	0	0	0	0	0	0	0	0	0	0	0	0	0	0	0	0	0	0	0	0	0	0	0	0	0	0	0	0	0	0	0	0	0	0	0	0	0	0	0	0	0	0	0	0	0	0	0	0	0	0	0	0	0	0	0	0	0	0	0	0	0	0	0	0	0	0	0	0	0	0	0	0	0	0	0	0	0	0	33.35	0	0	0	0	0	0	0	0	0	0	0	0	0	0	0	0	0	0	0	0	0	0	0	0	0	0	0	0	0	0	0	0	0	0	0	0	0	0	0	0	0	0	0	0	0	0	0	0	0	0	0	0	0	0	0	0	0	0	0	0	0	0	0	0	0	0	0	0	0	0	0	0	0	0	0	0	0	0	0	0	0	0	0	0	0	0
ENSRNA049482668	0	0	0	0	0	0	0	0	0	0	0	0	0	0	0	0	0	0	0	0	0	0	0	0	0	0	0	0	0	0	0	0	0	0	0	0	0	0	0	0	0	0	0	0	0	0	0	0	0	0	0	0	0	0	0	0	0	0	0	0	0	0	0	0	0	0	0	0	0	0	0	0	0	0	0	0	0	0	0	0	0	0	0	0	0	0	0	0	0	0	0	0	0	0	0	0	0	0	0	0	0	0	0	0	0	0	0	0	0	0	0	0	0	0	0	0	0	0	0	0	0	0	0	0	0	0	0	0	0	0	0	0	0	0	0	0	0	0	0	0	0	0	0	0	0	0	0	0	0	0	0	0	0	0	0	0	0	0	0	0	0	0	0	0	0	0	0	0	0	0	0	0	0	0	0	0	0	0	0	0	0	0	0	0	0	0	0	0	0	0	0	0	0	0	0	0	0	0	0	0	0	0	0	0	0	0	0	0	0	0	0	0	0	0	0	0	0	0	0	0	0	0	0	0	0	0	0	0
ENSRNA049482671	0	0	0	0	0	0	0	0	0	0	0	0	0	0	0	0	0	0	0	0	0	0	0	0	0	0	0	0	0	0	0	0	0	0	0	0	0	0	0	0	0	0	0	0	0	0	0	0	0	0	0	0	0	0	0	0	0	0	0	0	0	0	0	0	0	0	0	0	0	0	0	0	0	0	0	0	0	0	0	0	0	0	0	0	0	0	0	0	0	0	0	0	0	0	0	0	0	0	0	0	0	0	0	0	0	0	0	0	0	0	0	0	0	0	0	0	0	0	0	0	0	0	0	0	0	0	0	0	0	0	0	0	0	0	0	0	0	0	0	0	0	0	0	0	0	0	0	0	0	0	0	0	0	0	0	0	0	0	0	0	0	0	0	0	0	0	0	0	0	0	0	0	0	0	0	0	0	0	0	0	0	0	0	0	0	0	0	0	0	0	0	0	0	0	0	0	0	0	0	0	0	0	0	0	0	0	0	0	0	0	0	0	0	0	0	0	0	0	0	0	0	0	0	0	0	0	0	0
HORVU2Hr1G087930	0	0	0	0	0	0	0	0	0	0	0	0	0	0	0	0	0	0	0	0	0	0	0	0	0	0	0	0	0	0	0	0	0	0	0	0	0	0	0	0	0	0	0	0	0	0	0	0	0	0	0	0	0	0	0	0	0	0	0	0	0	0	0	0	0	0	0	0	0	0	0	0	0	0	0	0	0	0	0	0	0	0	0	0	0	0	0	0	0	0	0	0	0	0	0	0	0	0	0	0	0	0	0	0	0	0	0	0	0	0	0	0	0	0	0	0	0	0	0	0	0	0	0	0	0	0	0	0	0	0	0	0	0	0	0	0	0	0	0	0	0	0	0	0	0	0	0	0	0	0	0	0	0	0	0	0	0	0	0	0	0	0	0	0	0	0	0	0	0	0	0	0	0	0	0	0	0	0	0	0	0	0	0	0	0	0	0	0	0	0	0	0	0	0	0	0	0	0	0	0	0	0	0	0	0	0	0	0	0	0	4.81	0.09	0	0	0	0	0.4	0	0.05	0	0	0	9.29	8.85	0	0	0	0
HORVU2Hr1G087950	40.28	39.97	40.13	39.66	40.74	42.6	38.75	39.86	42.44	40.87	41.69	43.5	44.04	45.64	34.95	36.22	34.92	37.59	41.26	37.48	37.96	37.61	34.3	35.05	34.79	35.31	37.26	36.24	37.91	35.97	33.52	30.79	30.87	28.76	30.41	27.11	29.11	29.69	29.11	28.38	28.54	31.63	31.43	32.03	29.46	31.37	36.39	33.18	38.24	30.31	27.15	29.08	27.36	27.49	24.6	22	28.14	23.74	31.66	26.84	22.82	27.04	33.16	29.47	33.56	36.94	33.02	34.13	31.39	37.11	37.4	32.57	31.33	35.18	31.21	34.18	34.04	33.12	33	39.32	31.21	28.25	53.35	55.19	52.94	48.96	38.88	44.01	34.84	40.74	46.86	0	39.52	36.71	47.59	42.2	43.06	44.99	60.45	35.5	28.13	52.78	47.11	33.08	72.77	39.58	43.21	23.68	18.78	18.52	8.85	6.32	12.85	3.57	9.26	9.63	13.17	62.21	49.97	39.91	28.38	176.06	53.96	52.85	48.91	61.55	56.44	83.75	75.54	39.63	52.73	49.69	81.73	73.72	110.28	43.48	55.53	42.97	66.91	86.93	40.36	71.81	28.28	59.29	49.2	82.48	32.38	108.18	138.99	63.54	35.57	43.68	77.57	44.31	84.07	34.02	55.38	30.27	107.87	89.89	58.46	73.16	87.06	154.25	143.23	41.76	50.84	77.32	70.77	73.63	57.72	126.18	117.49	102.3	96.24	0	0	0	24.37	0	37.82	46.1	42.48	33.57	39.41	21.25	19.99	37.35	41.99	45.39	37.34	38.96	36.08	36.47	33.84	22.94	36.57	18.33	41.58	38.23	37.32	34.33	31.36	36.35	36.52	40.59	24.16	37.1	34.96	38.64	89.44	87.31	152.38	125.86	150	142.49	77.45	96.25	75.44	51.28	61.7	53.29	63.82	104.43	106.83	115.96	72.84	70.89
ENSRNA049482664	0	0	0	0	0	0	0	0	0	0	0	0	0	0	0	0	0	0	0	0	0	0	0	0	0	0	0	0	0	0	0	0	0	0	0	0	0	0	0	0	0	0	0	0	0	0	0	0	0	0	0	0	0	0	0	0	0	0	0	0	0	0	0	0	0	0	0	0	0	0	0	0	0	0	0	0	0	0	0	0	0	0	0	0	0	0	0	0	0	0	0	0	0	0	0	0	0	0	0	0	0	0	0	0	0	0	0	0	0	0	0	0	0	0	0	0	0	0	0	0	0	0	0	0	0	0	0	0	0	0	0	0	0	0	0	0	0	0	0	0	0	0	0	0	0	0	0	0	0	0	0	0	0	0	0	0	0	0	0	0	0	0	0	0	0	0	0	0	0	0	0	0	0	0	0	0	0	0	0	0	0	0	0	0	0	0	0	0	0	0	0	0	0	0	0	0	0	0	0	0	0	0	0	0	0	0	0	0	0	0	0	0	0	0	0	0	0	0	0	0	0	0	0	0	0	0	0	0
ENSRNA049482678	0	0	0	0	0	0	0	0	0	0	0	0	0	0	0	0	0	0	0	0	0	0	0	0	0	0	0	0	0	0	0	0	0	0	0	0	0	0	0	0	0	0	0	0	0	0	0	0	0	0	0	0	0	0	0	0	0	0	0	0	0	0	0	0	0	0	0	0	0	0	0	0	0	0	0	0	0	0	0	0	0	0	0	0	0	0	0	0	0	0	0	0	0	0	0	0	0	0	0	0	0	0	0	0	0	0	0	0	0	0	0	0	0	0	0	0	0	0	0	0	0	0	0	0	0	0	0	0	0	0	0	0	0	0	0	0	0	0	0	0	0	0	0	0	0	0	0	0	0	0	0	0	0	0	0	0	0	0	0	0	0	0	0	0	0	0	0	0	0	0	0	0	0	0	0	0	0	0	0	0	0	0	0	0	0	0	0	0	0	0	0	0	0	0	0	0	0	0	0	0	0	0	0	0	0	0	0	0	0	0	0	0	0	0	0	0	0	0	0	0	0	0	0	0	0	0	0	0
ENSRNA049482676	0	0	0	0	0	0	0	0	0	0	0	0	0	0	0	0	0	0	0	0	0	0	0	0	0	0	0	0	0	0	0	0	0	0	0	0	0	0	0	0	0	0	0	0	0	0	0	0	0	0	0	0	0	0	0	0	0	0	0	0	0	0	0	0	0	0	0	0	0	0	0	0	0	0	0	0	0	0	0	0	0	0	0	0	0	0	0	0	0	0	0	0	0	0	0	0	0	0	0	0	0	0	0	0	0	0	0	0	0	0	0	0	0	0	0	0	0	0	0	0	0	0	0	0	0	0	0	0	0	0	0	0	0	0	0	0	0	0	0	0	0	0	0	0	0	0	0	0	0	0	0	0	0	0	0	0	0	0	0	0	0	0	0	0	0	0	0	0	0	0	0	0	0	0	0	0	0	0	0	0	0	0	0	0	0	0	0	0	0	0	0	0	0	0	0	0	0	0	0	0	0	0	0	0	0	0	0	0	0	0	0	0	0	0	0	0	0	0	0	0	0	0	0	0	0	0	0	0
HORVU2Hr1G087960	0	0	0	0	0	0	0	0	0	0	0	0	0	0	0	0	0	0	0	0	0	0	0	0	0	0	0	0	0	0	0	0	0	0	0	0	0	0	0	0	0	0	0	0	0	0	0	0	0	0	0	0	0	0	0	0	0	0	0	0	0	0	0	0	0	0	0	0	0	0	0	0	0	0	0	0	0	0	0	0	0	0	0	0	0	0	0	0	0	0	0	0	0	0	0	0	0	0	0	0	0	0	0	0	0	0	0	0	0	0	0	0	0	0	0	0	0	0	0	0	0	0	0	0	0	0	0	0	0	0	0	0	0	0	0	0	0	0	0	0	0	0	0	0	0	0	0	0	0	0	0	0	0	0	0	0	0	0	0	0	0	0	0	0	0	0	0	0	0	0	0	0	0	0	0	0	0	0	0	0	0	0	0	0	0	0	0	0	0	0	0	0	0	0	0	0	0	0	0	0	0	0	0	0	0	0	0	0	0	0	0	0	0	0	0	0	0	0	0	0	0	0	0	0	0	0	0	0
HORVU2Hr1G087970	181.09	181.83	180.62	182.2	190.42	183.23	188.82	188.22	157.36	158.89	163.72	156.56	192.03	192.88	148.8	145.85	154.98	151.21	165.95	163.34	162.06	155.42	137.31	149.92	142.83	141.03	129.72	132.89	138.14	133.84	127.48	125.44	126.71	134.42	108.37	112	108.18	107.41	106.58	93.97	119.84	110.04	117.44	129.5	124.02	134.61	122.92	129.91	129.03	115.98	117.05	119.23	118.83	39.85	35.31	42.39	43.03	57.53	55.45	43	34.89	50.03	61.51	59.99	60.54	49.3	50.88	60.83	38.9	36.12	40.94	45.78	48.75	45.17	45.97	53.09	51.26	47.24	47.4	50.37	38.6	30.56	152.97	97.92	113.22	117.65	422.48	336.88	437.41	334.26	423.62	0	193	428.98	330.81	135.85	166.31	189.21	179.05	335.53	174.46	290.32	521.46	205.25	409.32	762.38	206.38	66.26	85.38	155.59	75.66	51.51	95.68	35.89	81.96	172.02	126.89	76.33	67.77	49.07	70.08	759.35	96.52	46.35	78.04	233.41	66.31	211.5	71.83	38.14	39.68	42.6	54.14	192.1	128.55	265.69	44.69	22.7	117.94	61.72	95.65	72.25	419.32	463.76	632.96	350.34	64.19	76.08	178.02	152.24	50.62	95.94	79.66	201.17	32.58	31.39	30.82	31.23	46.51	103.47	86.59	93.01	37.53	298.04	251.8	115.8	70.11	212.62	56.33	50.07	459.53	348.78	254.76	1190.02	161.76	0	0	0	111.04	0	111.19	131.78	116.86	92.53	106.36	62.59	64.31	89.39	95.04	83.41	99.82	85.45	74.78	78.21	103.51	46.61	61.46	38.36	99.99	78.6	100.22	76.39	70.3	81.75	120.75	96.08	62.91	111.03	93.21	100.8	149.04	93.44	101.41	95.32	122.03	80.69	156.88	162.07	117.86	110.37	107.48	156.42	108.7	145.32	89.66	102.46	96.7	93.08
HORVU2Hr1G087990	0.13	0.11	0.38	0.16	0.2	0.3	0.25	0.32	0.22	0.13	0.24	0.14	0.37	0.39	0.2	0.35	0.1	0.22	0.15	0.09	0.02	0.03	0.09	0.11	0.05	0.16	0.03	0.22	0.09	0.12	0.02	0.13	0.03	0.04	0.02	0	0.07	0	0	0	0	0	0	0	0.06	0	0	0.05	0	0.2	0.04	0	0	0.48	0.7	0.45	0.55	0.59	0.42	0.41	0.3	0.32	0.42	0.15	0.16	0.28	0.28	0.24	0.23	0.29	0.33	0.23	0.28	0.16	0.33	0.31	0.26	0.02	0.05	0.61	0.34	0.12	0.04	0	0	0	3.28	3.92	3.13	4.99	2.26	0	3.48	1.37	6.42	1.09	3.62	10.6	13.55	5.83	0.15	1.12	2.89	1.12	2.73	4.12	1.92	0	0	0	0	0	0	0	0.05	0	0	0	0.5	0.33	8.64	0	11.99	0	0	0.42	0.14	0.13	0	0.11	0.06	0	0.05	0.49	0	0.88	0.75	0.35	0.12	0.06	3.59	2.85	0	7.63	0	0	0.28	0.06	0.07	0	14.6	1.48	0	2.37	0.17	0.39	0	0	0.35	0.72	0.85	0.07	0	0	0	1.36	0.76	0.44	5.99	2	3.06	0.68	0.09	0	0	0	0	0	0.33	0	0.16	0.45	0.58	0.06	0.57	0.18	0.08	0.11	0.45	0.35	0.45	0.35	0.55	0.85	0.33	0.29	0.25	0.14	0.55	0.42	0.54	0.24	1.05	0.85	0.4	0.62	0.25	0.44	0.72	0.16	0.05	0.03	0.02	0.04	0.14	0.03	0.06	0	0	0.04	0.04	0.08	0.06	0	0.09	0.06	0.04	0.02
HORVU2Hr1G088000	0	0	0	0	0	0	0	0	0	0	0	0	0	0	0	0	0	0	0	0	0	0	0	0	0	0	0	0	0	0	0	0	0	0	0	0	0	0	0	0	0	0	0	0	0	0	0	0	0	0	0	0	0	0	0	0	0	0	0	0	0	0	0	0	0	0	0	0	0	0	0	0	0	0	0	0	0	0	0	0	0	0	0	0	0	0	0	0	0	0	0	0	0	0	0	0	0	0	0	0	0	0	0	0	0	0	0	0	0	0	0	0	0	0	0	0	0	0	0	0	0	0	0	0	0	0	0	0	0	0	0	0	0	0	0	0	0	0	0	0	0	0	0	0	0	0	0	0	0	0	0	0	0	0	0	0	0	0	0	0	0	0	0	0	0	0	0	0	0	0	0	0	0	0	0	0	0	0	0	0	0	0	0	0	0	0	0	0	0	0	0	0	0	0	0	0	0	0	0	0	0	0	0	0	0	0	0	0	0	0	0.38	2.05	0.36	1.26	0	0	2.1	0	1.59	2.6	1.3	0.16	4.82	3.91	0	1.46	4.32	3.73
HORVU2Hr1G088010	0	0	0	0	0	0	0	0	0	0	0	0	0	0	0	0	0	0	0	0	0	0	0	0	0	0	0	0	0	0	0	0	0	0	0	0	0	0	0	0	0	0	0	0	0	0	0	0	0	0	0	0	0	0	0	0	0	0	0	0	0	0	0	0	0	0	0	0	0	0	0	0	0	0	0	0	0	0	0	0	0	0	0	0	0	0	0	0	0	0	0	0	0	0	0	0	0	0	0	0	0	0	0	0	0	0	0	0	0	0	0	0	0	0	0	0	0	0	0	0	0	0	0	0	0	0	0	0	0	0	0	0	0	0	0	0	0	0	0	0	0	0	0	0	0	0	0	0	0	0	0	0	0	0	0	0	0	0	0	0	0	0	0	0	0	0	0	0	0	0	0	0	0	0	0	0	0	0	0	0	0	0	0	0	0	0	0	0	0	0	0	0	0	0	0	0	0	0	0	0	0	0	0	0	0	0	0	0	0	0	0.09	1.68	0.25	0.6	0	0	1.17	0.23	0.81	0.15	1.41	0	3.9	3.06	0	0.16	0.87	3.15
HORVU2Hr1G088030	5.27	5.21	4.81	4.33	7.82	7.65	7.56	8.22	5.35	5.29	5.22	5.21	5.16	5.5	5.3	4.85	4.15	5.03	4.81	4.81	4.68	5.24	2.32	2.48	2.12	2.01	3.47	3.77	3.8	3.32	2.12	2.15	2.41	2.4	1.57	1.71	1.77	1.38	2.09	1.51	1.53	1.41	1.51	1.3	0.8	1.59	1.76	1.36	1.63	0.89	1.51	1.33	1.39	2.33	2.61	2.59	1.75	2.44	2.31	2.72	1.45	2.94	1.68	1.6	2.34	1.89	2.58	2.43	1.82	2.25	1.69	2.84	3.04	2.04	2.99	3.1	2.71	2.42	2.14	2.4	2.06	2.06	4.34	3.4	4.24	3.64	11.9	41.55	14.62	24.37	20.37	0	11.74	38.77	7.28	11.15	30.67	21.32	32.95	31.91	23.19	20.8	17.37	21.91	7.31	11.1	20.43	75.59	55.27	52.69	38.41	22.58	46.63	13.88	23.08	10.12	25.05	0.96	19.2	312.5	10.16	1.57	12.25	84	6.27	0	2.86	8.17	82.15	193.71	155.34	32.8	2.35	9.85	4.86	116.73	340.16	32.52	16.56	15.95	23.67	28.98	4.31	19.83	1.18	2.35	117.25	52.89	1.08	10.4	9.29	98.96	3.12	49.15	112.08	219.39	171.52	198.84	65.1	11.65	121.09	209.95	36.61	7.29	5.9	29.71	30.42	3.06	24.54	23.21	11.11	8.35	11.99	1.45	10.11	0	0	0	9.41	0	7.36	6.69	6.98	5.9	7.52	5.18	4.14	6.78	5.29	8.8	6.24	6.88	6.18	9.95	7.15	5.78	5.57	4.38	7.07	5.97	6.56	5.23	6.14	7.44	5.24	9.02	6.5	6.41	8.03	8.82	85.85	239.74	298.63	236.32	224.29	408.9	68.7	100.3	182.28	190.89	206.13	52.46	53.04	122.05	287.45	230.19	247.1	265.84
HORVU2Hr1G088040	0	0	0	0	0	0	0	0	0	0	0	0	0	0	0	0	0	0	0	0	0	0	0	0	0	0	0	0	0	0	0	0	0	0	0	0	0	0	0	0	0	0	0	0	0	0	0	0	0	0	0	0	0	0	0	0	0	0	0	0	0	0	0	0	0	0	0	0	0	0	0	0	0	0	0	0	0	0	0	0	0	0	0	0	0	0	0	0	0	0	0	0	0	0	0	0	0	0	0	0	0	0	0	0	0	0	0	0	0	0	0	0	0	0	0	0	0	0	0	0	0	0	0	0	0	0	0	0	0	0	0	0	0	0	0	0	0	0	0	0	0	0	0	0	0	0	0	0	0	0	0	0	0	0	0	0	0	0	0	0	0	0	0	0	0	0	0	0	0	0	0	0	0	0	0	0	0	0	0	0	0	0	0	0	0	0	0	0	0	0	0	0	0	0	0	0	0	0	0	0	0	0	0	0	0	0	0	0	0	0	0	0	0	0	0	0	0	0	0	0	0	0	0	0	0	0	0	0
HORVU2Hr1G088120	0	0	0	0	0	0	0	0	0	0	0	0	0	0	0	0	0	0	0	0	0	0	0	0	0	0	0	0	0	0	0	0	0	0	0	0	0	0	0	0	0	0	0.49	0	0	0	0	0	0	0	0	0	0	0	0	0	0	0	0	0	0	0	0	0	0	0	0	0	0	0	0	0	0	0	0	0	0	0	0	0	0	0	0	0	0	0	0	0	0	0	0	0	0	0	0	0	0	0	0	0	0	0	0	0	0	0	0	0	0	0	0	0	0	0	0	0	0	0	0	0	0	0	0	0	0	0	0	0	0	0	0	0	0	0	0	0	0	0	0	0	0	0	0	0	0	0	0	0	0	0	0	0	0	0	0	0	0	0	0	0	0	0	0	0	0	0	0	0	0	0	0	0	0	0	0	0	0	0	0	0	0	0	0	0	0	0	0	0	0	0	0	0	0	0	0	0	0	0	0	0	0	0	0	0	0	0	0	0	0	0	0	0	0	0	0	0	0	0	0	0	0	0	0	0	0	0	0	0
HORVU2Hr1G088140	6.9	6.53	6.78	6.49	7.05	7.36	7.32	6.89	6.28	5.98	6.31	6.33	5.14	5.04	6.16	5.95	6.41	5.89	6.38	5.79	6.01	5.5	3.27	3.39	3.41	3.97	4.44	4.71	4.49	4.74	3.19	3.26	3.22	3.44	2.63	2.35	2.45	1.8	2.09	2.09	2.21	3.1	2.35	2.03	1.92	2.83	2.2	2.61	2.63	2.25	2.67	2.32	2.44	2.35	2.17	2.31	2.75	2.92	3.04	2.16	2.42	2.39	2.5	2.51	2.86	3.49	3.13	3.7	4.67	4.11	4.57	2.87	3.3	3.08	4.44	4.59	5.23	3.42	3.24	2.91	4.83	4.3	13.98	13.82	12.81	13.84	4.04	7.74	4.5	5.96	5.24	0	6.34	5.3	3.86	5.12	11.92	3.94	4.9	6.46	5.15	7.1	5.61	5.05	5.2	3.13	4.62	2.54	6.72	11.61	5.43	3.82	7.18	1.23	3.65	3.85	4.4	21.81	91.54	42.38	173.31	104.13	60.59	54.27	72.53	103.03	18.08	50.18	21.48	45.01	35.23	30.85	20.09	11.68	12.53	24.08	33.17	17.22	34.06	30.78	75.99	47.68	12.01	42.87	11.74	15.43	25.43	37.54	17.51	3.07	149.68	44.17	6.89	48.2	16.7	17.99	19.03	50.08	46.68	33.7	52.37	46.92	35.55	12.13	16.12	149.6	46.62	38.73	99.25	82.94	44.62	38.85	29.13	20.14	62.06	0	0	0	3.06	0	3.87	4.31	4.76	3.98	3.15	2.79	2.62	3.84	3.26	5.16	3.6	5.59	3.66	4.89	4.48	2.6	3.71	3.09	3.66	4.13	4.28	3.87	3.68	4.95	5.21	4.42	2.6	4.47	4.19	4.52	22.92	23.94	24.46	20.2	33.04	32.99	17.27	19.69	21.61	18.61	19.94	21	14.61	19.3	30.44	21.91	24.33	21.05
HORVU2Hr1G088380	78.25	78.31	74.03	75.93	65.57	69.42	66.47	66.88	100.99	97.96	100.83	98.02	71.89	71.07	75.76	71.51	76.71	80.31	55.26	55.46	56.23	57.69	56.44	55	58.79	54.1	46.6	47.35	48	49.36	54.4	55.55	52.39	55.04	29.54	31.32	28.4	25.65	36.07	29.16	31.75	34.71	31.05	34.58	31.47	35.38	33.78	35.62	30.58	32.71	32.44	31.43	31.85	35.59	36.51	31.74	44.56	54.87	46.71	32.65	28.17	30.21	44.02	39.66	40.56	58.86	54.35	54.86	64.03	60.1	56.84	42.91	46.73	50.95	37.15	37.25	38.68	49.74	49.88	43.56	60.76	50.13	9.03	11.4	10.43	10.91	22.72	10.65	46.03	18.73	13.37	0	22.8	17.87	24.23	7.47	2.05	38.48	7.02	36.5	3.53	25.45	37.02	28.41	26.23	28.59	17.07	0	1.12	0	0	0	0.4	0	0	0.95	0.73	0	0	0	0	0	0	0	0	0	0	0	0	0	0	0	0	0	0	0	0	0	0	0	0	0	0	0	0	0	0	0	0	0	0	0	0	0	0	0	0	0	0	0	0	0	0	0	0	0	0	0	0	0	0	0	0	0	0	0	0	0	10.88	0	183.46	177.26	181.4	161.08	224.25	225.71	135.69	261.9	176.77	232.15	273.13	157.35	243.52	285.03	253.22	319.76	301.89	186.39	205.11	230.92	347.77	244.53	304.96	349.58	297.98	235.81	242.71	301.45	254.66	248.95	0.09	0.15	0.14	0.09	1	0.9	0.33	0.07	0.15	0.77	0.13	0.71	0.18	0.4	0.52	0.47	0	0.54
HORVU2Hr1G088390	0.11	0.11	0	0.03	0	0.13	0.13	0.13	0.03	0.03	0.02	0	0.14	0	0	0.02	0	0	0.14	0	0	0	0	0.14	0	0.14	0.38	0	0.01	0.13	0	0.14	0.14	0.14	0.14	0.14	0.45	0	0.45	0	0	0	0	0	0	0	0	0	0	0.43	0	0.02	0	0	0	0	0	0	0	0	0	0	0	0	0	0.02	0	0	0.18	0	0	0	0	0	0	0	0	0	0	0	0	0.09	0	0	0	0	0.29	0	0	0	0	0	0.34	0	0	0	0	0	0	0	0	0	0	0	0	0.04	0	0	0	0	0	0	0.06	0	0	1.03	0	0	0	0	0	0	0	0	0	0	0	0	0	0	0	0	0.07	1.45	0.25	0	0	0	0	0	0	0	0	0	0	0	0	0	0	0	0	0	0	0	0	0	0	0	0	0	0	0	0	0	0	0	0	0	0	0	0	0	0	0	0	0	0	9.62	0.88	0	0	0.04	0.43	0	0	0.42	0.79	0	0	0	0	0	0.43	0	0	0	0.33	0	0	0	0.38	0	0	0	0	0	0	0	0	0	0.61	0	0	0.13	0	0.38	0	0	0	0.07	0.14	0.06	0.26	0	0.11	0.17	0.02	0
HORVU2Hr1G088400	0.47	0.4	0.22	0.2	0.25	0.35	0.21	0.49	0.19	0.27	0.38	0.42	0.53	0.41	0.29	0.47	0.4	0.28	0.53	0.31	0.23	0.23	0.31	0.5	0.3	0.53	0.22	0.3	0.45	0.28	0.38	0.43	0.48	0.15	0.33	0.29	0.17	0.45	0.34	0.44	0.45	0.21	0.77	0.27	0.32	0.19	0.25	0.29	0.58	0.42	0.46	0.36	0.2	1.7	1.22	0.82	1.51	1.45	1.57	2.2	1.09	1.57	2.08	1.29	1.92	0.72	0.32	0.38	0.7	0.9	0.6	0.6	0.63	0.2	0.44	0.64	0.94	0.05	0.39	0.43	0.87	0.45	3.97	3.07	2.9	3.87	0.85	2.55	1.69	2.52	1.73	0	1.28	1	2.26	1.65	2.79	2.62	3.34	1.03	1.35	4.77	1.17	1.63	4.02	2.52	2.27	0	0.81	1.35	0.75	0.12	0.69	0.23	0.58	1.61	1.68	1.74	14.26	3.45	10.13	7.18	9.87	6.95	74.58	3.56	2.33	25.76	3.44	4.17	4.83	14.38	0.35	5.82	0.46	7.29	4.59	0.85	5.84	6.54	7.24	9.29	0.4	11.98	2.21	3.31	4.31	18.58	1.19	2.16	7.51	5.8	0.07	7.56	5.39	1.77	1.48	2.36	10.82	8.5	4.6	12.54	9.97	1.58	2.77	15.77	6.52	11.45	6.46	9.09	10.32	13.03	4.21	2.44	34.69	0	0	33.23	0.94	0	2.22	3.17	1.71	2.25	2.9	1.18	1.18	2.23	2.62	2.24	2.16	1.9	2.65	1.95	2.35	2.15	2.42	1.74	2.14	2.89	2.17	2.01	2.58	1.99	1.56	1.91	1.68	1.92	3.45	1.93	11.86	12.39	20.71	16.55	22.01	20.49	9.52	13.7	10.99	9.08	8.27	9.11	7.08	13.14	19.35	15.83	9.73	9.05
HORVU2Hr1G088410	74.77	75.24	72.81	77.03	73.95	78.52	72.22	79.28	124.07	131.34	128.31	129.75	79.49	86.14	95.6	95.43	99.44	95.01	70.83	71.61	73.29	69.71	69.82	67.5	63.96	61.95	37.57	35.74	34.17	37.58	61.37	62.52	65.89	65.65	30.98	33.43	32.76	40.5	38.91	47.2	44.47	33.99	41.87	38.95	40.4	33.38	43.11	38.1	33.82	40.1	41.06	42.66	39.35	42.18	38.31	31.09	41.2	43.81	42.88	31.38	31.5	38.78	39.73	34.93	40.66	40.8	49.91	57.07	63.09	61.77	45.84	55.84	48.52	36.95	42.97	37.17	40.78	43.98	49.9	38.16	61.08	46.5	4.85	8.91	9.29	9.04	21.55	7.32	56.39	26.64	5.8	0	22.6	23.1	17.43	6.68	1.14	24.92	6.61	34.89	1.88	26.28	39.06	30.36	14.92	35.11	23.34	0	1.73	0.1	0	0	0.23	0	0.22	0.58	0.42	0	0	0	0	0	0	0	0	0	0	0	0	0	0	0	0	0	0	0	0	0	0	0	0	0	0	0	0	0	0	0	0	0	0	0	0	0	0	0	0	0	0	0	0	0	0	0	0	0	0	0	0	0	0	0	0	0	0	0	0	0	9.27	0	64.37	53.09	69.57	53.88	78.4	79.9	53.88	64.57	83.95	83.33	88.52	67.44	64.68	74.52	59.8	66.71	63.01	45.6	81.21	66.38	85.53	58.69	67.77	63.96	55.21	78.36	64.35	75.49	74.29	54.59	0.16	0.31	0.24	0.08	1.23	0.26	0.13	0	0.07	0.17	0.1	0.28	0.04	0	0.28	0.17	0.08	0.07
HORVU2Hr1G088420	89.42	86.87	87.49	86.17	76.44	73.7	77.91	78.03	100.68	100.43	100.94	101.25	80.29	79.92	70.01	67.6	68.96	68.98	57.16	56.72	56.5	57.22	54.82	58.44	57.18	56.91	78.37	76.63	77.87	76.37	55.91	56.68	58.55	58.25	33.88	33.47	33.23	30.61	32.33	32.05	30.2	38.73	35.22	36.57	35.78	40.8	40.66	39.35	40.19	35.58	36.16	37.53	34.63	11.96	10.16	16.52	12.67	14.09	14.48	9.66	16.09	8.9	14.26	12.29	12.1	42.21	40.77	40.84	46.45	43.41	49.73	33.41	37.19	37.35	30.4	28.93	30.73	41.62	41.55	43.76	40.15	43.95	3.28	3.36	3.22	3.71	12.3	6.91	25.24	8.28	9.21	0	10.91	10.29	12.18	4.19	1.13	29.34	7.42	19.39	1.95	13.04	21.43	14.82	40.41	14.42	7.92	0	1.1	2.18	1	0.22	0.59	0.18	2.48	4.61	4.39	16.46	0.15	5.84	0.09	0	0	0.36	0	0	17.6	0	0.49	5.06	8.58	0	40.59	60.92	17.65	1.36	37.14	7.83	22.54	0	2.4	1.07	0	1.68	0.1	10.64	8.28	0	16.75	50.7	1.29	0.06	94.29	0.84	1.61	7.65	10.54	5.74	1.86	0.26	6.92	0.08	0	2.15	4.11	0	0.48	0	3.15	1.69	8.88	1.26	0.34	0	0	0	0	0	24.88	0	64.16	68.93	64.61	58.42	84.41	72.22	50.93	82.61	68.95	73.58	84.58	55.86	75.31	94.14	83.58	82.64	87.28	49.99	70.86	75.63	90.14	74.63	81.75	88.59	71.16	82.2	63.83	95.48	86.7	81.75	0.14	0.21	0.14	0.07	1.27	0.81	0.1	0.06	0.19	0.47	0.24	0.29	0.13	0.13	0.44	0.1	0.09	0.36
HORVU2Hr1G088440	0	0	0	0	0	0	0	0	0	0	0	0	0	0	0	0	0	0	0	0	0	0	0	0	0	0	0	0	0	0	0	0	0	0	0	0	0	0	0	0	0	0	0	0	0	0	0	0	0	0	0	0	0	0	0	0	0	0	0	0	0	0	0	0	0	0	0	0	0	0	0	0	0	0	0	0	0	0	0	0	0	0	0	0	0	0	0	0	0	0	0	0	0	0	0	0	0	0	0	0	0	0	0	0	0	0	0	0	0	0	0	0	0	0	0	0	0	0	0	0	0	0	0	0	0	0	0	0	0	0	0	0	0	0	0	0	0	0	0	0	0	0	0	0	0	0	0	0	0	0	0	0	0	0	0	0	0	0	0	0	0	0	0	0	0	0	0	0	0	0	0	0	0	0	0	0	0	0	0	0	0	0	0	0	0	0	0	0	0	0	0	0	0	0	0	0	0	0	0	0	0	0	0	0	0	0	0	0	0	0	0	0	0	0	0	0	0.04	0	0	0.02	0	0	0.45	0.06	0	0	0	0.04
HORVU2Hr1G088460	0	0.03	0.03	0.03	0.02	0.06	0.03	0	0	0	0.03	0	0.03	0.16	0.1	0.12	0.06	0.1	0.09	0.03	0.09	0.06	0.11	0.06	0.15	0.18	0.1	0.06	0.03	0.11	0.03	0.19	0.09	0.07	0.12	0.03	0.06	0	0.4	0	0.14	0	0.09	0.09	0.17	0.24	0.16	0.08	0.08	0.16	0.1	0.13	0	0	0	0	0	0	0.07	0	0	0	0.1	0.03	0	0	0	0	0	0	0	0	0	0	0	0	0	0	0	0	0	0	0	0.15	0.12	0.11	0	0	0.05	0.06	0	0	0	0	0.06	0	0	0	0	0	0	0.09	0	0	0.31	0	0	0	0.51	0.2	0.14	0	0.19	0	0	0	0.23	0	0	0	0	0	0	0	0	0	0	0	0	0	0	0	0	0	0	0	0.59	0	0	0	0	0	0	0	0	0	0	0	0	0	0	0	0	0	0	0	0	0	0	0	0	0	0	0	0	0	0	0	0	0	0	0	0	0	0	0	0	0	0	0	0	0	0	0	0	0	0	0	0	0	0	0	0	0	0	0	0	0	0	0	0	0.06	0	0	0.07	0	0	0	0.13	0	0.32	0.25	0.29	0.17	0.82	0.17	1.04	0.24	0.08	0.42	0.17	0.13	0.32	0.29	0.76	0.16	0.04	0.17
HORVU2Hr1G088480	13.86	13.59	14.3	13.81	18.89	18.36	18.68	17.76	14.33	14.07	14.45	14.61	14.91	14.75	15.36	15.19	15.53	15.47	15.21	15.54	14.75	14.78	9.77	9.64	10.22	9.75	11.59	11.4	11.33	11.44	9.63	10.17	9.28	9.25	8.22	7.82	8.29	8.37	7.76	7.94	8.33	7.93	7.31	7.47	7.6	9.04	9.1	8.63	8.21	7.6	7.4	7.24	7	2.98	3.48	2.79	3.52	2.86	3.01	3.16	2.42	3.02	2.79	3.35	3.33	3.96	4.25	3.83	5.09	4.7	5.16	4.39	3.52	3.96	6.97	6.62	5.88	3.47	4.08	2.97	3.9	3.41	10.79	9.18	8.63	8.81	13.22	12.49	13.7	15.1	8.52	0	10.86	15.68	10.43	9.03	13.82	7.57	10.68	16.65	7.54	13.11	14.32	13.75	9.53	11.98	24.55	3.01	8.19	22.65	12.38	9.51	15.4	5.81	12.54	7.02	12.48	52.79	146.62	107.53	145.89	59.12	54.75	121.63	33.91	92.11	47.17	49.93	40.61	102.07	140.55	62.42	46.79	17.69	29.61	52.77	85.62	19.96	84.99	138.38	124.99	88.25	26.38	60.58	30	42.47	53.09	80.17	30.41	27.36	98.2	91.25	14.53	64.81	90.46	65.56	74.67	105.47	101.96	61.87	99.65	79.34	68.04	28.96	41.45	21.8	117.75	72.44	83.14	163.44	66.43	46.52	60.24	27.6	58.93	0	0	0	11.76	0	8.19	7.22	8.01	6.26	5.76	5.76	5.82	7.27	5.93	11.44	8.25	9.33	8.73	11.77	9.97	4.28	6.31	5.99	9.54	9.46	7.7	8.18	8.08	8.38	6.61	13.42	7.3	7.79	10.8	9.89	22.58	22.02	19.37	14.7	27.54	31.06	14.29	18.43	22.14	19.98	18.72	25.8	15.32	17	29.14	19.47	22.8	18.57
ENSRNA049438633	0	0	0	0	0	0	0	0	0	0	0	0	0	0	0	0	0	0	0	0	0	0	0	0	0	0	0	0	0	0	0	0	0	0	0	0	0	0	0	0	0	0	0	0	0	0	0	0	0	0	0	0	0	0	0	0	0	0	0	0	0	0	0	0	0	0	0	0	0	0	0	0	0	0	0	0	0	0	0	0	0	0	0	0	0	0	0	0	0	0	0	0	0	0	0	0	0	0	0	0	0	0	0	0	0	0	0	0	0	0	0	0	0	0	0	0	0	0	0	0	0	0	0	0	0	0	0	0	0	0	0	0	0	0	0	0	0	0	0	0	0	0	0	0	0	0	0	0	0	0	0	0	0	0	0	0	0	0	0	0	0	0	0	0	0	0	0	0	0	0	0	0	0	0	0	0	0	0	0	0	0	0	0	0	0	0	0	0	0	0	0	0	0	0	0	0	0	0	0	0	0	0	0	0	0	0	0	0	0	0	0	0	0	0	0	0	0	0	0	0	0	0	0	0	0	0	0	0
HORVU2Hr1G088520	7.44	7.03	6.86	9.29	5.59	5.87	5.33	4.59	6.96	6.77	8.06	7.63	5.57	4.96	4.59	5.22	5.29	5.18	3.44	4.11	3.99	3.32	5.21	4.74	5.5	4.65	5.85	5.67	4.87	6.13	3.13	4.26	4.15	3.39	2.72	3.06	3.02	3	2.38	2.18	2.68	4.07	3.92	3.2	3.97	3.34	2.76	3.01	4.44	3.29	3.95	3.58	3.77	6.35	4.73	6.17	6.23	5.45	5.75	5.66	5.43	6.44	4.87	5.9	5.66	11.91	14.54	14.89	14.1	13.7	13.41	15.12	17.43	15.81	15.78	15.91	14.06	12.03	12.61	15.53	14.44	16.05	20.66	26.14	25.91	24.86	0.1	0.1	0.39	0.08	0	0	0.36	0.7	0.35	0.49	0.54	0	0.06	0.63	0.05	0.18	0.2	0.74	0.22	0.08	0.15	0	29.94	3.61	3.55	3.56	4.28	0.51	3.95	2.19	5.82	0.61	20.82	5.12	44.28	11.95	21.02	1.53	4.42	25.67	0.9	5.3	34.46	9.04	4.81	1.17	2.18	0	17.64	27.46	23.52	20.31	31.79	0.51	47.14	32.14	9.77	21.21	6.06	16.4	5.02	15.45	15.85	0.51	56.17	23.84	14.96	12.94	5.31	16.54	2.29	13.18	0	3.84	6.72	7.51	5.39	6.77	5.52	5.68	29.26	5.27	30.97	43.58	21.47	12.69	7.79	3.96	2.96	0	0	0	7.68	0	2.58	6.15	4.05	4.42	5.53	4.31	2.63	4.54	5.07	3.09	4.9	4.24	3.11	2.56	4.82	2.86	7.15	3.68	4.37	2.93	4.63	4.38	3.37	4.67	3.57	4.44	3.04	6.59	4.87	3.73	0.48	0.48	0.59	0.47	0.55	0.52	1.23	0.64	0.21	0.91	0.13	0.47	1.66	0.86	0.61	0.54	0.46	0.23
HORVU2Hr1G088530	1.16	1.22	1.36	0.98	1.51	1.55	1.83	2.19	1.36	1.23	0.64	2.78	0.83	1.04	1.17	0.81	0.89	1.24	0.98	0.9	0.88	1.01	0.63	0.44	0.44	0.33	0.66	0.84	0.46	0.62	0.44	0.47	0.38	0.38	0.36	0.03	0.28	0.33	0.57	0.13	0.4	0.28	0.55	0.13	0.18	0.33	0.06	0.39	0.63	0.2	0.22	0.21	0.14	0.31	0.36	0.09	0.34	0.25	0.97	0.18	0.14	0.8	0.17	0.1	0.96	0.08	0.35	0.3	0.39	0.36	1.21	0.64	0.44	2.08	0.54	0.28	0.78	0.3	0.37	0.39	0.26	0.06	5.57	4.59	6	9.19	0.73	3.94	2.61	1.72	3.5	0	0.32	2.42	1.38	1.14	2.24	0.89	2.16	1.6	1.33	2.25	1.39	1.07	0.32	0.78	0.92	3.87	2.61	1.65	1.06	1.13	0.91	0.32	0.66	0.29	0.56	1.86	1.74	2.27	11.04	1.2	4.78	2.4	5.17	0.46	1.54	4.67	1.4	0.59	0.66	2.22	0.71	1.1	1.16	4.29	1.6	0.37	1.22	1.55	0.74	1.46	1.06	2.23	0.88	0.16	3.21	0.85	0.16	0.25	1.48	1.88	0.09	4.32	0.25	0.77	1.52	5.7	6.67	2.27	0.97	5.28	4.26	0.46	0.24	3.06	0.19	1.7	0	0.39	2.54	0.85	0.21	0.29	5.06	0	0	0	0.43	0	0.71	1.5	1.53	2.17	0.37	0.3	0.26	0.95	0.21	2.9	0.99	0.76	0.72	0.97	0.72	0.23	0.54	0.36	0.71	1.84	1.14	0.5	1.85	1.94	1.58	2.93	0.48	0.98	0.75	0.75	3.57	6.08	10.69	8.24	12.38	13.91	3.99	5.7	5.26	5.92	3.92	3.23	3.52	6.16	10.61	8.03	6.3	6.08
HORVU2Hr1G088540	0	0	0	0	0	0	0	0	0	0	0	0	0	0	0	0	0	0	0	0.04	0	0	0	0	0	0	0	0	0	0	0	0	0	0	0	0	0	0	0	0	0	0	0	0	0	0	0	0	0	0	0	0	0	0	0	0	0	0	0	0	0	0	0	0	0	0	0	0	0	0	0	0	0	0	0.05	0	0	0	0	0	0	0	0	0	0	0	0	0	0	0	0	0	0	0	0	0	0	0	0	0	0	0	0	0	0	0	0	0	0	0	0	0	0	0	0	0	0	0	0	0	0	0	0	0	0	0	0	0	0	0	0	0	0	0	0	0	0	0	0	0	0	0	0	0	0	0	0	0	0	0	0	0	0	0	0	0	0	0	0	0	0	0	0	0	0	0	0	0	0	0	0	0	0	0	0	0	0	0	0	0	0	0	0	0.09	0	0	0	0	0	0	0	0	0	0	0	0	0	0	0	0	0	0	0	0	0	0	0	0	0	0	0	0	0	0	0	0	0	0	0	0	0	0	0	0	0	0.05	0.02	0
HORVU2Hr1G088550	0.14	0.16	0.4	0.59	0.45	0.75	0.53	0.32	0.13	0.08	0.3	0.37	0.72	0.22	0.29	0.5	0.37	0.39	0.46	0.38	0.29	0.34	0.39	0.5	0.74	0.59	0.27	0.83	0.7	0.36	0.95	0.72	0.79	0.54	0.45	0.44	0.44	1.02	0.36	1.42	0.24	0.79	0.38	0.3	0.55	0.41	1.11	0.66	0.54	0.49	0.46	0.41	0.27	1.71	1.36	1.59	1.24	0.88	1.64	1.83	0.73	2.01	0.58	1.15	1.09	1.3	1.16	0.96	0.84	1.46	1.16	0.19	0.29	0.19	0.49	0.42	1.32	0.35	0.13	0.29	0.57	0.67	5.64	5.03	7.56	4.96	2.55	5.85	6.52	1.93	5.07	0	0.98	3.81	6.06	2.29	4.58	6.44	7.22	5.5	5.48	2.48	5.61	1.92	7.57	1.34	2.09	13.26	14.36	26.71	12.77	13.9	10.82	4.84	7.77	12.9	13.61	0	121.37	28.15	162.22	9.17	256.51	25.46	118.08	54.28	0.22	104.57	27.65	22.28	2.5	30.97	2.37	14.98	0	47.31	21.58	1.23	27.19	28.72	104.05	55.84	0.32	138.79	11.51	6.73	32.59	31.99	3.12	2.03	110.56	63.04	0	79.67	5.42	13.73	9.02	18.78	26.09	22.8	48.8	45.44	77.38	1.7	9.36	54.55	21.92	64.45	154.84	81.26	181.43	19.2	8.51	15.42	155.9	0	0	0	0.48	0	1.14	4.07	1.66	3.82	2.16	2.68	2.8	1.72	1.18	0.75	1.91	2.06	2.28	1.53	0.98	1.93	0.55	1.37	2.24	1.26	3.37	1.33	2.27	2.32	1.53	1.73	1.85	0.72	1.01	0.92	39.97	83.84	72.15	72.95	123.86	138.16	36.34	39.48	82.94	119.67	76.81	54.06	27.47	37.84	137.43	84.56	126.13	102.45
ENSRNA049910412	0	0	0	0	0	0	0	0	0	0	0	0	0	0	0	0	0	0	0	0	0	0	0	0	0	0	0	0	0	0	0	0	0	0	0	0	0	0	0	0	0	0	0	0	0	0	0	0	0	0	0	0	0	0	0	0	0	0	0	0	0	0	0	0	0	0	0	0	0	0	0	0	0	0	0	0	0	0	0	0	0	0	0	0	0	0	0	0	0	0	0	0	0	0	0	0	0	0	0	0	0	0	0	0	0	0	0	0	0	0	0	0	0	0	0	0	0	0	0	0	0	0	0	0	0	0	0	0	0	0	0	0	0	0	0	0	0	0	0	0	0	0	0	0	0	0	0	0	0	0	0	0	0	0	0	0	0	0	0	0	0	0	0	0	0	0	0	0	0	0	0	0	0	0	0	0	0	0	0	0	0	0	0	0	0	0	0	0	0	0	0	0	0	0	0	0	0	0	0	0	0	0	0	0	0	0	0	0	0	0	0	0	0	0	0	0	0	0	0	0	0	0	0	0	0	0	0	0
HORVU2Hr1G088560	0	0	0	0	0	0	0.03	0.03	0.03	0	0	0	0	0.03	0	0	0	0	0	0	0	0	0	0	0	0	0	0	0	0	0	0	0	0	0	0	0	0	0	0	0	0	0	0	0	0	0	0	0	0	0	0	0	0	0	0	0	0	0	0	0	0	0	0.03	0	0.04	0	0	0.05	0	0	0	0	0	0	0	0	0	0	0	0	0	0.19	0.44	0.21	0.14	0	0	0	0	0	0	0	0	0	0	0	0	0.27	0	0	0	0	0	0	0.08	0	0	0	0	0	0	0	0	0	0	0	4.67	240.02	2.21	441.41	966.23	1104	3	471.37	824.74	5.72	1153.83	12.46	1.36	0.82	12.06	8.3	33.56	4.71	52.92	6.45	0.51	32.55	14.24	121.7	39.03	114.41	377.83	208.37	48.86	2.42	15.52	69.48	7.71	509	41.05	9.68	114.62	2.73	1.67	1.04	1.24	5.81	25.46	8.46	20.93	17.22	14.36	28.74	374.06	21.42	413.48	390.28	66.1	450.71	221.55	187.81	655.86	775.93	0	0	0	0.01	0	0	0	0	0	0	0	0.06	0	0	0	0	0	0	0	0	0.06	0	0	0	0	0	0	0	0	0	0	0	0	0	0	0	0	0	0.01	0.02	0	0	0	0.01	0	0.09	0.01	0.03	0	0	0	0.07	0.03
HORVU2Hr1G088640	10.99	10.9	9.6	10.22	47.59	45.26	47.73	45.96	8.3	8.45	8.04	9.37	84.14	85.57	38.5	40.6	41.6	39.77	19.31	18.92	22.58	21.86	806.97	816.4	808.01	808.99	409.64	399.36	401.5	405.57	461.58	458.59	443.08	445.31	1150.45	1145.68	1156.49	1135.85	1159.44	1137.97	1157.6	1345.6	1357.04	1368.4	1338.51	948.31	929.75	914.75	931.33	1329.77	1339.15	1336.05	1334.33	0.26	0	0.17	0.79	0.83	0.33	0.87	0.29	0.54	5.45	6.63	7.04	10.66	10.5	9.98	13.12	15.32	14.98	139.23	126.55	133.82	13.11	13.3	12.42	1.49	1.54	1.68	0.62	0.68	5.18	4.44	4.4	6.35	0	0	0.1	0.35	0	0	0	0	0	0	0	2.1	2.05	0	0	0.36	0	0.07	0.5	0.35	1.34	0	0.09	0	0	0	0.5	0	0.94	0	1.63	0	0	0	0	0	0	0	0	0	0	0	0	0	0	0	0	0	0	0	0	0	0	0	0	0	0	0	0	0	0	0	0	0	0	0	0	0	0	0	0	0	0	0	0	0	0	0	0	0	0	0	0	0	0	0	0	0	0	0	0	0	18.24	0	0	0.39	0.26	0	0.08	0	0	0.25	0	0	0.14	0.16	0.26	0	0	0.09	0.1	0	0	0.14	0	0	0.26	0.11	0.14	0	0	0	0.37	0	0	0	0	0.04	0.11	0	0.04	0	0	0.02	0.15	0	0	0	0	0	0	0
HORVU2Hr1G088730	0.26	0.26	0.25	0.39	0.15	0.3	0.44	0.3	0.16	0	0.31	0	0.65	0.33	0.17	0.17	0	0.33	0.16	0.16	0.31	0	0.77	0.78	0.3	0.15	0.43	0	0.14	0.57	0.47	0.64	0.46	0.46	0	0.16	0.68	1.01	0	0.49	0.49	1.78	1.36	0.43	0.44	0	0.78	0	1.5	0.32	0.33	0.48	0.97	0	0	0	0.36	0.26	0.34	0	0	0	0	0	0	0	0.3	0	0	0	0.62	0	0	0.47	0.33	0	0.28	0	0	0	0.28	0.27	0	0	0	0	0	0	0	0	0	0	0	0	0	0	0.45	0	0	0	0	0	0	0	0	0	0	0	0.12	0	0	0	0	0	0	0	0	0	0	0	0	0	0	0.46	0	0	0	0	0	0	0	0	0	0	0	0	0	0.57	0.33	0	0	0	0	0	0.31	0	0.27	0	0	0	0	0.14	0	0	0	0	0	0	0	0	0	0	0.54	0	0	0	0	0.43	0	0	0	0	0	0	0	0	0	0	0	0	0	0	0	0	0	0	0	0	0.4	0.51	0	0	0.52	0	0	0.52	0	0	0	0	0	0	0	0	0.55	0	0	0	0	0	0.68	0.25	0.44	0.45	0.38	0.52	0	0	0.07	0.6	0	0.07	0.15	0.24	0.51	0.38	0.09	0.07
HORVU2Hr1G088740	0	0	0	0	0	0	0	0	0	0	0	0	0	0	0	0	0	0	0	0	0	0	0	0	0	0	0	0	0	0	0	0	0	0	0	0	0	0	0	0	0	0	0	0	0	0	0	0	0	0	0	0	0	0	0	0	0	0	0	0	0	0	0	0	0	0	0	0	0	0	0	0	0	0	0	0	0	0	0	0	0	0	0	0	0	0	0	0	0	0	0	0	0	0	0	0	0	0	0	0	0	0	0	0	0	0	0	0	0	0	0	0	0	0	0	0	0	0	0	0	0	0	0	0	0	0	0	0	0	0	0	0	0	0	0	0	0	0	0	0	0	0	0	0	0	0	0	0	0	0	0	0	0	0	0	0	0	0	0	0	0	0	0	0	0	0	0	0	0	0	0	0	0	0	0	0	0	0	0	0	0	0	0	0	0	0	0	0	0	0	0	0	0	0	0	0	0	0	0	0	0	0	0	0	0	0	0	0	0	0	0	0	0	0	0	0	0	0	0	0	0	0	0	0	0	0	0	0
HORVU2Hr1G088750	0	0	0	0	0	0	0	0	0	0	0	0	0	0	0	0	0	0	0	0	0	0	0	0	0	0	0	0	0	0	0	0	0	0	0	0	0	0	0	0	0	0	0	0	0	0	0	0	0	0	0	0	0	0	0	0	0	0	0	0	0	0	0	0	0	0	0	0	0	0	0	0	0	0	0	0	0	0	0	0	0	0	0	0	0	0	0.05	0	0	0	0	0	0	0	0	0	0	0	0	0	0	0	0	0	0	0	0	0	0	0	0	0	0	0	0	0	0	0	0	0	0	0	0	0	0	0	0	0	0	0	0	0	0	0	0	0	0	0	0	0	0	0	0	0	0	0	0	0	0	0	0	0	0	0	0	0	0	0	0	0	0	0	0	0	0	0	0	0	0	0	0	0	0	0	0	0	0	0	0	0	0	0	0	0	0	0	0	0	0	0	0	0	0	0	0	0	0	0	0	0	0	0	0	0	0	0	0	0	0	0	0	0	0	0	0	0	0	0	0	0	0	0	0	0	0	0	0	0
HORVU2Hr1G088940	26.25	27.47	26.48	28.64	40.88	41.94	39.73	39.37	27.53	26.83	27.35	27.16	32.98	33.11	36.56	35.31	38.47	35.32	40.88	39.71	38.81	40	38.08	34.46	33.69	38.06	42.15	43.06	41.14	42.93	50.97	52.99	52.92	49.79	42.5	40.21	40.79	39.3	43.47	42.57	40.18	36.52	34.78	33.23	32.3	49.37	53.12	50.63	49.86	33.87	32.82	34.48	35.24	33.62	32.51	19.27	31.99	26.11	31.73	28.92	15.9	44.92	39.96	38.66	38.59	23.73	22.46	24.32	14.02	13.58	16.7	31.38	31.7	21.54	19.72	13.99	18.37	26.18	27.67	20.79	15.42	10.07	75.64	80.62	77.29	87	18.26	12.75	10.65	21.51	20.82	0	69.02	21.91	24.98	10.8	33.22	28.4	17.2	7.12	17.46	28.11	9.17	21.27	21.81	13.89	41.52	3.35	2.79	6.87	1.53	0.73	4.45	0.79	19.05	27.59	24.66	39.39	46.41	19.25	23.74	48.22	23.86	15.4	23.74	53.8	42.29	23.95	11.13	13.05	10.52	14.53	26.62	19.72	17.12	13.95	22.73	11.08	24.15	22.9	30.55	34.71	20.53	22.65	34.39	77.15	15.96	33.4	27.11	15.38	8.8	23.89	29.71	21.74	34.08	21.47	25.2	10.24	14	22.9	37.68	18.6	21.16	47.93	48.15	16.45	81.32	37.28	17.62	48.22	31.6	61.68	73.4	40.95	22.54	0	0	4.11	29.73	0	13.86	12.43	15.73	13.81	14.37	14.2	13.91	10.92	18.2	14.29	13.19	12.81	12.51	14.25	12.19	14.5	17.45	10.7	14.97	16.73	14.45	15.41	12.84	12.19	14.41	9.95	12.35	11.03	28.04	14.72	19.06	11.36	20.37	21.74	13.94	11.97	36.07	13.76	5.88	6.23	5.47	5.06	79.45	33.79	12.86	19.25	6.72	4.84
HORVU2Hr1G088970	0	0	0	0	0	0	0	0	0	0	0	0	0	0	0	0	0	0	0	0	0	0	0	0	0	0	0	0	0	0	0	0	0	0	0	0	0	0	0	0	0	0	0	0	0	0	0	0	0	0	0	0	0	0	0	0	0	0	0	0	0	0	0	0	0	0	0	0	0	0	0	0	0	0	0	0	0	0	0	0	0	0	0	0	0	0	0	0	0	0	0	0	0	0	0	0	0	0	0	0	0	0	0	0	0	0	0	0	0	0	0	0	0	0	0	0	0	0	0	0	0	0	0	0	0	0	0	0	0	0	0	0	0	0	0	0	0	0	0	0	0	0	0	0	0	0	0	0	0	0	0	0	0	0	0	0	0	0	0	0	0	0	0	0	0	0	0	0	0	0	0	0	0	0	0	0	0	0	0	0	0	0	0	0	0	0	0	0	0	0	0	0	0	0	0	0	0	0	0	0	0	0	0	0	0	0	0	0	0	0	0	0	0	0	0	0	0	0	0	0	0	0	0	0	0	0	0	0
HORVU2Hr1G088980	0.32	0.53	0.3	0.45	1.25	0.43	0.23	0.43	0.53	1.12	0.51	0.7	0.33	0.27	0.29	0.41	0.58	0.17	0.37	0.59	0.47	0.41	0.74	0.28	0.33	0.74	0.43	0.41	0.42	0.38	0.35	0.72	0.5	0.31	0.44	0.59	0.24	0.39	0.48	0.39	0.45	0.09	0.61	0.48	0.34	0.3	1.1	0.31	0.65	0.27	0.23	0.27	0.29	1.18	1.86	0.97	3.25	1.05	1.1	3.09	0.58	1.43	1.24	1.7	1.75	0.13	0.38	0.25	0.16	0.07	0.12	0	0.03	0.22	0.04	0	0	0	0.49	0	0.87	0.03	10.11	8.31	9.23	7.52	0.24	0	0.09	0	0	0	0.19	0.08	0	0	0	0.11	0	0.04	0	0.16	0.03	0.24	0	0	0.04	0	0	0	0	0	0	0	0	0	0	0.89	0	0	0	0	0	0.29	0	0	0	0.28	0	0.12	0	0	0	0	0	0	0	0	0	0	0	0	0	0	0	0	0	0	0	0	0	0	0	0	0.19	0	0	0	0	0.06	0	0.3	0	0	0	0	0	0	0	0	0	0	0	0	0.15	0	0	0	0.74	0	0	0	0	0.05	0	0.05	0	0.05	0.04	0.15	0.06	0.23	0.1	0.26	0	0	0	0	0.04	0	0	0	0	0	0.26	0	0.04	0.06	0	0.05	1.15	1.14	1.02	1.68	0.31	0.2	2.53	0.81	0.16	0.17	0.24	0.06	1.82	1.15	0.25	1.82	0.14	0.11
HORVU2Hr1G088990	0	0	0	0	0	0	0	0	0	0	0	0	0	0	0	0	0	0	0	0	0	0	0	0	0	0	0	0	0	0	0	0	0	0	0	0	0	0	0	0	0	0	0	0	0	0	0	0	0	0	0	0	0	0	0	0	0	0	0	0	0	0	0	0	0	0	0	0	0	0	0	0	0	0	0	0	0	0	0	0	0	0	0	0	0	0	0	0	0	0	0	0	0	0	0	0	0	0	0	0	0	0	0	0	0	0	0	0	0	0	0	0	0	0	0	0	0	0	0	0	0	0	0	0	0	0	0	0	0	0	0	0	0	0	0	0	0	0	0	0	0	0	0	0	0	0	0	0	0	0	0	0	0	0	0	0	0	0	0	0	0	0	0	0	0	0	0	0	0	0	0	0	0	0	0	0	0	0	0	0	0	0	0	0	0	0	0	0	0	0	0	0	0	0	0	0	0	0	0	0	0	0	0	0	0	0	0	0	0	0	0	0	0	0	0	0	0	0	0	0	0	0	0	0	0	0	0	0
HORVU2Hr1G089000	0	0	0	0	0	0	0	0	0	0	0	0	0	0	0	0	0	0	0	0	0	0	0	0	0	0	0	0	0	0	0	0	0	0	0	0	0	0	0	0	0	0	0	0	0	0	0	0	0	0	0	0	0	0	0	0	0	0	0	0	0	0	0	0	0	0	0	0	0	0	0	0	0	0	0	0	0	0	0	0	0	0	0	0	0	0	0	0	0	0	0	0	0	0	0	0	0	0	0	0	0	0	0	0	0	0	0	0	0	0	0	0	0	0	0	0	0	0	0	0	0	0	0	0	0	0	0	0	0	0	0	0	0	0	0	0	0	0	0	0	0	0	0	0	0	0	0	0	0	0	0	0	0	0	0	0	0	0	0	0	0	0	0	0	0	0	0	0	0	0	0	0	0	0	0	0	0	0	0	0	0	0	0	0	0	0	0	0	0	0	0	0	0	0	0	0	0	0	0	0	0	0	0	0	0	0	0	0	0	0	0	0	0	0	0	0	0	0	0	0	0	0	0	0	0	0	0	0
HORVU2Hr1G089010	0	0	0	0	0	0	0	0	0	0	0	0	0	0	0	0	0	0	0	0	0	0	0	0	0	0	0	0	0	0	0	0	0	0	0	0	0	0	0	0	0	0	0	0	0	0	0	0	0	0	0	0	0	0	0	0	0	0	0	0	0	0	0	0	0	0	0	0	0	0	0	0	0	0	0	0	0	0	0	0	0	0	0	0	0	0	0	0	0	0	0	0	0	0	0	0	0	0	0	0	0	0	0	0	0	0	0	0	0	0	0	0	0	0	0	0	0	0	0	0	0	0	0	0	0	0	0	0	0	0	0	0	0	0	0	0	0	0	0	0	0	0	0	0	0	0	0	0	0	0	0	0	0	0	0	0	0	0	0	0	0	0	0	0	0	0	0	0	0	0	0	0	0	0	0	0	0	0	0	0	0	0	0	0	0	0	0	0	0	0	0	0	0	0	0	0	0	0	0	0	0	0	0	0	0	0	0	0	0	0	0	0	0	0	0	0	0	0	0	0	0	0	0	0	0	0	0	0
HORVU2Hr1G089020	19.55	18.63	19.73	19.49	23.83	24.77	23.3	23.42	9.96	10.43	10.28	9.4	31.06	30.19	28.93	28.33	27.73	27.79	31.21	32.24	30.55	30.45	63.05	63.61	64.01	63.26	48.53	49.89	49.69	49.62	46.57	45.84	46.66	46.63	77.09	76.29	75.05	74.78	74.79	77.86	72.31	61.35	59.53	57.89	62.83	55.51	54.49	59.2	55.19	59.36	60.75	58.22	59.37	1.41	1.72	1.41	6.12	5.1	5	3.9	2.56	5.66	11.08	9.35	9.06	12.24	12.38	12.49	1.39	1.05	0.92	40.79	42.55	34.12	2.43	2.37	2.55	30.32	30.94	22.45	0.82	0.71	9.24	9.71	7.71	7.53	5.23	40.82	33.02	31.41	13.26	0	67.76	8.15	37.38	7.76	41.38	11.14	8.33	13.62	36.35	56.93	20.71	29.29	103.01	76.84	19.19	0	1.26	0.7	0.18	0	0.79	0	1.12	1.11	2.05	0.1	0.77	1.06	0	0	0	0.55	0	0	0.02	0.28	1.78	2.58	3.12	0	0.76	0.62	0.78	2.09	12.09	3.25	10.46	0.86	1.02	0.82	0.31	3.83	0.8	21.08	1.08	0.45	1.89	0	0	3.69	0.46	2.09	2.28	4.57	3.84	2.78	0	0.03	1.7	0.43	0.35	0.89	0.52	0	6.07	0.47	0.48	0.55	0.23	1.72	1.9	0.77	0	0	0	0	7.22	0	1.74	4.51	5.61	2.78	1.34	1.08	1.39	5.73	1.69	5.75	3.54	15.5	3.79	9.01	3.07	1	1.62	1.49	5.34	5.19	4.01	2.23	1.53	1.83	3.76	11.41	1.65	1.3	4.04	8.31	3.52	2.9	2.49	2.55	2.04	1.93	5.13	2.12	1.98	2.21	2.09	2.2	2.04	3.23	5	2.73	1.58	1.9
HORVU2Hr1G089030	24.14	25.73	25.64	23.82	23.04	23.2	22	22.17	32.2	31.44	31.46	30.11	20.11	20.83	20.15	19.1	17.74	19.34	14.64	15.98	15.35	15.81	13.61	12.66	14.23	12.47	14.86	14.04	15.06	14.47	13.6	15.37	14.66	14.69	12.01	11.85	11.94	12.16	13.26	13.77	13	11.48	11.2	12.91	10.7	12.3	13.77	14.17	11.52	11.49	10.33	10.74	10.69	58.03	60.59	71.6	49.68	58.55	52.49	59.25	71.89	61.31	61.14	59.54	65.97	36.95	35.13	36.25	42.23	44.79	45.44	55.35	49.2	51.42	63.25	56.33	57.53	33.77	34.43	42.51	38.52	36.77	20.84	20.57	25.69	22	14.92	49.01	29.28	21.65	32.4	0	24.61	28.59	37.44	18.53	42.86	52.66	37.04	17.19	24.44	20.19	16.86	43.46	70.17	25.5	20.19	0	0.05	0.2	0	0	0.16	0	0	1.11	0.22	0	1.02	0	0	0.73	0.81	1.26	0.07	0	0	1.02	0.7	0.17	0.72	0	0	0	0	0.6	1.05	0.81	3.17	0.46	0.55	0.62	0	2.92	0.8	1.03	0.27	1.74	0.71	0	0.14	0.95	0	1.03	0.41	0.67	0.23	0	4.17	0.45	0.08	1.57	0.29	0.05	0.31	0	3.88	2.77	0	0.33	0.21	0.22	0.32	1.02	0.51	0	0	0	68.99	0	42.68	42.34	47.52	41.88	46.86	48.03	38.43	46.15	59.48	41.06	43.34	45.88	56.98	45.64	38.44	52.25	59.47	43.46	49.32	49.09	37.22	48.68	44.45	39.2	31.44	27.79	43.23	53.67	55.69	34.84	6.27	6.88	3.74	7.15	3.14	3.39	8.21	5.54	2.88	2.9	2.71	2.65	4.01	5.8	3.49	4.54	2.26	2.63
HORVU2Hr1G089040	0	0.27	0.11	0.11	0.06	0	0	0	0.19	0.13	0.13	0.19	0	0.07	0	0	0	0.14	0	0	0	0.19	0	0	0.12	0	0.06	0.06	0	0	0.13	0	0	0.06	0	0	0.07	0.4	0.21	0	0.2	0.18	0	0	0	0	0.16	0.16	0	0	0	0	0	0	0	0	0	0	0	0	0	0.27	0	0	0	0.09	0	0	0.06	0	0	0.31	0	0	0	0.23	0	0.14	0	0	0.25	0	0	0	0	0	0	0	0	0	0	0	0	0	0	0	0	0	0	0	0	0	0	0	0	0	0	0	0	0	0	0	0	0	0	0	0	0	0	0	0	0	0	0	0	0	0	0	0	0	0	0	0	0	0	0	0	0	0	0	0	0	0	0	0	0	0	0	0	0	0	0	0	0	0	0	0	0	0	0	0	0	0	0	0	0	0	0	0	0	0	0	0	0	0	0	0	0	0	0	0.15	0.15	0.15	0	0	0	0	0.15	0	0	0	0	0	0.16	0.15	0	0	0	0.15	0	0	0	0	0	0.33	0	0.12	0	0	0	0	0	0	0	0	0	0	0	0	0	0	0	0	0	0	0	0	0
HORVU2Hr1G089050	74.52	72.39	76.11	79.11	66.57	63.57	62.83	65.96	52.44	54	52.88	53.32	149.12	148.46	93.66	96.61	94.45	94.74	102.19	99.46	102.36	101.6	244.19	247.19	248.84	250.78	186.8	188.89	190.82	183.25	201.98	200.89	202.8	209.29	280.3	278.12	277.86	279.25	270.12	282.68	282.53	270.71	266.43	278.1	272.14	262.86	250.44	256.23	257.49	281.88	273.67	272.72	267.89	7.73	9.38	9.34	11.19	12.16	13.16	6.44	12.64	5.54	11.09	12.19	15.06	8.74	7.98	8.76	5.16	5.44	5.29	23.28	23.97	20.22	5.61	6.57	6.42	11.85	11.13	12.64	4.23	3.51	16.76	12.82	8.34	9.35	66.22	335.25	105.02	269.98	603.48	0	137.2	34.6	170.86	96.44	282.01	632.87	370.2	92.97	47.92	84.31	89.91	73.64	165.67	267.52	201.04	12	30	11.56	8.62	4.73	18.83	11.52	7.1	2.77	5.99	6.35	216.83	44.99	39.44	62.72	224.18	78.94	80.2	193.7	11.88	253.45	19.71	100.55	140.33	10.6	13.66	41.42	57.63	56.51	64.04	57.06	105.7	98.57	196.59	153.69	41.67	245.65	221.13	168.82	78.76	68.67	171.24	21.98	35.29	55.91	64.62	79.75	22.74	78.47	175.48	95.87	89.43	125.07	85.07	28.31	149.15	107.1	131.83	46.17	344.03	298.06	60.74	223.75	605.12	123.85	136.79	235.65	91.66	0	0	0	29.02	0	59.01	85.03	45.57	29.35	82.86	50.75	61.51	85.58	73.2	169.27	99.68	36.26	138.54	62.06	33.55	87.59	155.18	11.87	52.51	49.59	55.14	84.79	52.72	73.49	95.16	47.7	35.39	154.49	174.7	66.97	2.86	9.78	1.01	3.95	1.66	1.54	5.16	2.55	3.62	3.87	5.15	2.11	9.74	3.06	2.35	2.07	3.55	4.26
HORVU2Hr1G089070	472.24	467.32	469.37	471.2	603.11	588.96	604.07	590.87	540.15	531.02	540	536.84	464.72	465.19	488.14	488.12	479.58	491.89	473.03	470.99	471.02	471.24	255.64	255.32	262.47	260.39	273.84	267.33	270.64	270.75	233.67	233.32	232.68	220.9	115.85	119.92	116.44	114.8	104.1	116.22	115.3	117.81	127.57	131.92	127.59	154.48	155.03	151.18	158.21	122.78	123.11	127.48	129.19	74.23	75.36	81.83	83.05	87.95	90.7	93.86	99.73	97.46	83.44	89.7	89.78	100.73	109.32	107.7	109.01	113.8	120.38	105.27	107.38	105.5	164.79	175.01	156.28	107.1	109.19	128.49	104.92	92.69	474.1	424.52	430.14	408.37	441.74	674.85	432.37	374.37	997.75	0	388.09	561.24	530.31	399.29	814.67	537.94	594.66	464.39	385.35	366.09	492.17	416.22	575.93	299.23	363.69	569.45	514.93	2840.78	1762.62	831.01	1829.55	609.19	713.59	733.56	893.75	1234.36	879.08	1654.15	1869.52	521.56	941.24	2565.04	472.91	1052.82	1142.47	885.15	2573.03	3571.93	1416.81	1120.11	1182.76	1052.97	659.04	3798.43	1910.47	1267.31	865.39	1400.69	1127.14	1137.91	549.84	1329.26	811.43	635.46	3491.23	834.95	692.06	628.15	1457.6	1776.23	670.18	1734.79	1897.81	2198.33	1731.03	3576.03	2257.03	2108.9	1449.45	1570.18	2410.53	580.51	623.22	913.15	1099.82	1219.62	1048.25	1186.44	1454.7	614.97	648.36	729.01	757.57	0	0	0	203.4	0	155.35	193.71	154.12	118.86	139.37	76.04	63.5	174.28	121.46	238.19	181.01	167	174.19	221.47	199.35	76.75	127.64	78.5	150.2	172	167.92	135.07	137.26	160.16	144.66	201.02	97.5	127.09	189.5	178.98	864.39	828.04	968.3	910.16	960.07	999.86	634.63	825.76	870.39	890.59	824.39	712.88	451.28	685.12	886.03	923.57	1120.73	960.67
HORVU2Hr1G089080	0	0	0	0	0	0	0.11	0.23	0	0.16	0.55	0	0	0	0	0.27	0.18	0	0	0	0	0.16	0	0	0	0	0.23	0.19	0	0	0	0	0	0	0	0	0	0	0.17	0	0	0	0	0	0	0	0	0.14	0	0	0	0	0.08	0	0	0	0	0	0	0	0	0	0	0	0	0	0	0	0	0	0.82	0	0	0	0	0	0	0	0	0	0	0	0	0	0	0	0	0	0	0	0	0	0	0	0	0	0	0	0	0	0	0	0	0	0	0	0	0	0	0	0	0	0	0	0	0	0	0	0	0	0	0	0	0	0	0	0	0	0	0	0	0	0	0	0	0	0	0	0	0	0	0	0	0	0	0	0	0	0	0	0	0	0	0	0	0	0	0	0	0	0	0	0	0	0	0	0	0	0	0	0	0	0	0	0	0	0	0	0.04	0	0	0	0	0	0	0	0	0	0	0	0	0	0	0	0	0	0	0	0	0	0	0	0	0	0	0	0	0	0	0	0	0	0	0	0	0	0	0	0	0	0	0	0	0	0	0	0	0
HORVU2Hr1G089090	88.21	97.7	81.6	93.14	108.1	104.01	111.5	103.17	97.48	102.59	99.05	98	70.36	84.83	80.51	93.35	75.06	99.56	97.21	94.81	90.29	89.25	50.22	53.19	51.94	46.29	44.21	34.16	36.77	48.9	51.09	46.16	48.86	42.01	11.82	19.58	18.6	16.94	9.19	11.95	18.41	19.45	29.91	23.24	22.01	29.55	21.93	30.69	23.61	19.68	21.96	21.95	20.81	10.8	7.6	9.3	13.26	8.52	10.18	17.96	17.02	23.17	7.35	12.37	15.87	0	0	0	0	0	0	0	0	0	0	0	0	0	0	0	0	0	164.33	134.93	129.28	121.68	120.18	168.06	102.8	95.64	241.27	0	104.78	146.88	110.88	99.35	178.51	134.5	66.28	100.16	98.38	97.8	120.03	111.75	43.64	74.76	106	77.21	25.26	2063.24	1384.96	610.92	1364.18	501.5	489.71	559.15	608.7	0	0	0	0	0	0	0	0	0	0	0	0	0	0	0	0	0	0	0	0	0	0	0	0	0	0	0	0	0	0	0	0	0	0	0	0	0	0	0	0	0	0	0	0	0	0	0	0	0	0	0	0	0	0.45	0	0	0	0	0	0	0	103	0	27.52	30.44	20.89	21.32	26.22	15.17	17.3	12.63	25.65	43.39	31.18	30.49	26.01	40.81	24.77	12.89	18.75	13.2	30.24	34.15	21.42	24.73	17.89	30.86	24.92	19.08	20.26	17.21	33.94	14.08	325.95	271.58	316.59	305.2	331.68	347.58	234.11	265.36	281.41	278.31	270.8	234.17	163.72	231.46	311.63	342.53	419.04	282.37
HORVU2Hr1G089100	0.57	0.6	0.58	0.64	0.11	0.17	0.19	0.16	0.91	0.91	0.79	1	0.42	0.25	0.22	0.15	0.14	0.38	0.12	0.12	0.11	0.04	0.27	0.3	0.46	0.41	0.48	0.2	0.3	0.2	0.33	0.28	0.48	0.27	0.36	0.49	0.41	0.19	0.53	0.28	0.47	0.17	0.35	0.34	0.34	0.23	0.31	0.11	0.15	0.38	0.31	0.4	0.54	0	0	0	0	0	0	0	0	0	0	0	0	1.17	1.9	1.7	2.09	1.96	2.43	1.53	1.34	1.65	2.75	2.51	2.56	2.13	1.18	1.43	3.3	3.59	0	0	0	0	0	0	0	0	0	0	0	0	0	0	0	0	0	0	0	0	0	0	0	0	0	0	0	0	0	0	0	0	0	0	0	0	0.03	0.06	1.18	0	0.18	0	0	0	0	0.32	0	0	0	0	0	0	0	0	0	0	0	0.28	0.14	0	0	0.2	0	0	0	0	0	0	0.04	0	0	0	0	0	0	0	0	0	0.09	0	0	0	0	0	0.05	0	0	0.04	0	0	0	0	0	0	0	0	0.24	0	0	0	0	0	0	0	0	0	0	0	0	0	0	0	0	0	0.05	0	0	0	0	0	0	0	0	0	0	0	0	0	0.1	0.03	0.02	0.03	0.08	0.02	0.1	0.1	0.05	0	0	0.01	0.25	0.1	0.03	0.14	0	0
HORVU2Hr1G089130	0.9	1.11	1.1	1.24	1.58	1.14	1.3	1.97	0.98	0.85	1.32	0.77	3	3.15	2.15	2.21	1.58	1.67	2.01	2.22	2.87	1.94	4.51	3.87	4.3	4.28	3.43	4.45	4.35	2.95	2.72	2.5	3.3	2.91	5.98	6.01	6.07	6.37	4.91	6.06	6.96	4.25	4.61	4.41	5.04	5.72	6.32	5.54	5.26	4.46	4.46	4.88	4.88	0.79	0.97	1.1	0.55	1.45	0.61	1.33	1.13	0.73	1.99	1.35	1.76	1.81	2	2.23	1.9	1.59	1.75	7.33	7.33	6.38	6.48	7.61	5.58	3.16	2.86	3.7	0.68	0.37	3.2	5.95	4.42	4.37	5.67	2.93	8.65	5.42	5.78	0	3.65	3.94	7.59	5.6	4.36	3.01	10.05	11.05	5.31	8.13	7.27	6.93	4.63	10.05	5.15	0	0.85	1.02	1.54	1.57	2.9	2.34	1.44	0.9	3.73	4.28	9.05	10.14	23.9	4.76	14.34	3.06	0.36	5.16	2.44	5.93	6.45	5.67	0	13.6	2.16	0	2.18	13.53	27.58	1.71	6.39	3.37	24.51	13.25	0.45	31.99	3.26	2.32	4.36	16.29	0.52	0	14.16	31.31	1.41	62.29	2.11	6.03	0.28	1.33	0.24	5.35	25.59	11.9	5.96	6.8	5.74	3.3	2.32	1.7	10.36	16.22	39.41	15.11	7.04	6.05	5.29	0	0	0	3.3	0	2.67	2.77	3.95	2.01	1.91	1.07	0.96	2.83	1.88	4.29	2.61	1.68	1.37	2.34	2.39	0.6	0.91	0.48	2.27	2.01	3.75	1.74	2.34	3.29	3.47	2.04	0.66	2.46	3.64	3.38	1.46	1.92	3.12	3.3	3.29	4.87	1.7	1.69	2.29	3.23	1.74	1.26	1.38	1.47	3.4	3.13	2.61	2.76
HORVU2Hr1G089140	0.75	0.72	0.42	0.64	0.91	0.8	0.54	0.58	0.33	0.43	0.61	0.54	0.65	0.31	0.18	0.23	0.3	0.22	0.25	0.29	0.24	0.08	0.37	0.42	0.28	0.24	0.42	0.46	0.52	0.38	0.21	0.04	0.24	0.25	0.17	0.13	0.09	0.39	0	0.13	0	0	0.61	0.12	0	0.11	0.11	0.21	0.1	0.22	0.09	0.21	0.13	0.42	1.14	0.6	0.76	0.46	0.72	1.48	0.58	1.35	0.63	0.6	1.12	0.77	0.74	0	0.55	0.2	0.33	0.77	0.21	0.46	1.09	0.74	0.54	0.22	0.43	0.46	0.25	0.48	0.37	0.49	0.6	0.45	0	0	0	0	0	0	0	0.15	0	0	0	0	0	0	0	0.13	0.08	0.21	0.36	0.06	0	0	0	0	0	0	0	0	0	0	0	0	2	0	0	0	0	2.03	0.36	0	0	1.12	0	0	0.84	0.9	0	0	0	0	0	0	1.6	0	0	0	0	0	0	0	0	53.04	0	0	0	0	0	0.6	0.48	0	0	0	0	2.5	0	4.16	9.54	0	0.3	0	1.09	7.38	0	0	0	0	0	0	0.49	0	0	0	0.82	0	0.36	0.93	0.28	0.56	0.53	0.45	0.61	0.45	0.74	0.37	0.2	0.09	0.28	0.1	0.19	0.48	0.59	0.52	0.47	0.77	0.93	1.31	0.19	0.75	0.31	0.55	0.15	0.6	0.45	0.48	1.5	0.81	6.81	4.62	12.85	17.96	1.38	1.42	0.93	1.09	0.3	0.37	3.22	2.38	11.83	4.88	1.64	0.77
HORVU2Hr1G089160	15.91	13.92	15.47	15.24	23.75	25.9	25.72	24.81	15.08	17.73	18.34	18.61	27.22	26.12	24.38	24.81	27.01	23.62	26.15	24.48	24.96	25.45	12.91	13.94	11.06	15.14	19.25	18.71	20.18	21.23	12.63	12.45	14.34	11.01	8.51	7.84	8.83	7.54	4.79	12.12	7.85	9.18	9.22	10.31	10.34	8.74	10.74	11.48	10.93	9.29	8.42	9.57	9.3	2.95	3.26	4.14	2.79	3.01	2.98	4.58	3.03	3.45	6.38	6.52	6.65	4.34	6.49	6.07	4.65	5.4	5.15	2.9	3.8	4.42	9.14	7.14	7.15	3.56	3.64	3.7	4.33	2.69	50.44	35.97	40.44	28.29	26.35	51.25	36.99	31.41	41.21	0	19.5	46.97	43.01	55.27	38.34	23.94	36.49	36.2	41.49	38.08	35.79	32.94	42.06	18.11	24.55	33.34	30.43	66.63	54.55	40.07	45.06	17.72	17.22	21.82	25.54	26.99	135.66	194.93	24.64	12.56	138.34	176.39	85.09	0.32	77.42	88.72	240.22	294.87	159.24	76.96	17.87	28.51	27.32	106.77	230.99	383.71	72.33	112.63	150.2	171.29	3.49	121.73	25.52	14.66	217.59	122.18	23.3	22.88	75.73	132.58	57.96	85.74	85	257.12	188.22	277.9	203.43	151.36	182.57	124.25	115.95	40.88	38.23	72.62	105.43	91.09	237.57	166.35	116.07	50.41	49.35	23.02	133.75	0	0	0	12.7	0	17.72	29.01	21.05	15.15	16.78	8.1	8.38	20.48	12.05	26.9	28.35	22.26	18.83	28.5	23.95	10.61	10.69	7.15	12.4	20.53	24.05	14.15	21.79	17.65	20.14	24.85	9.12	19.24	17.6	24.33	294.26	151.38	88.8	124.42	66.58	78.85	270.16	250.34	179.61	120.57	133.02	199.4	380.02	325.43	62.65	96.99	157.11	143.61
HORVU2Hr1G089170	0	0	0	0	0	0	0	0	0	0	0	0	0	0.05	0	0	0	0	0	0	0	0	0.04	0.04	0	0	0	0.08	0	0	0	0.04	0	0	0	0	0	0	0	0	0	0	0	0	0	0	0	0	0	0	0	0	0	0	0	0	0	0	0	0	0	0	0	0	0	0	0	0	0	0	0	0	0	0	0	0	0	0	0	0	0	0	0	0	0	0	0	0	0	0	0	0	0	0	0	0	0	0	0	0	0	0	0	0	0	0	0	0	0	0	0	0	0	0	0	0	0	0	0	0	0	0	0	0	0	0	0	0	0	0	0	0	0	0	0	0	0	0	0	0	0	0	0	0	0	0	0	0	0	0	0	0	0	0	0	0	0	0	0	0	0	0	0	0	0	0	0	0	0	0	0	0	0	0	0	0	0	0	0	0	0	0	0	0	0	0	0	0	0	0	0	0	0	0	0	0	0	0	0	0	0	0	0	0	0	0	0	0	0	0	1.28	0.07	0	0	0	0	0.66	0.38	0.08	0.07	0.14	0.12	4.87	4.18	0.04	0	0.03	0.13
HORVU2Hr1G089180	0	0	0	0	0	0	0	0	0.1	0	0	0	0	0	0	0	0	0	0	0	0	0	0	0	0	0	0	0	0	0	0	0.03	0	0	0	0	0	0	0	0	0	0	0	0	0	0	0	0	0	0	0	0	0	0	0	0	0	0	0	0	0	0	0	0	0	0	0	0	0	0	0	0	0	0	0	0	0	0	0	0	0	0	9.82	14.6	13.66	16.98	0	0	0	0	0	0	0	0	0	0	0	0	0	0	0	0	0	0	0	0	0	0	0.61	0.9	0.45	1.02	0.07	0	2.12	3.67	3.5	0	0	0	0	0	0	0	0	0	0	0	0	0	0	0	0	0	0	0	0	0	0	0	0	0	0	0	0	0	0	0	0	0	0	0	0	0	0	0	0	0	0	0	0	0	0	0	0	0	0	0	0	0	0	0	0	0	0	0	0	0	0	0	0	0	0	0	0	0	0	0	0	0	0	0	0	0	0	0	0	0	0	0	0	0	0	0	0	0	0	0	0	0	0.14	0.07	0.06	0.07	0	0.23	0.11	0.04	0.04	0.33	0.25	0.11	0	0	0.14	0.25	0	0.05
HORVU2Hr1G089210	0.18	0.08	0.21	0.08	0.1	0.13	0.09	0	0.18	0.11	0.16	0.16	0.06	0.11	0.21	0.13	0.12	0.22	0.04	0.09	0.09	0.05	0.16	0.05	0.1	0.07	0.06	0.06	0.08	0.12	0.09	0.08	0.05	0	0.03	0	0.03	0	0.08	0.08	0.08	0.07	0.08	0.07	0	0.13	0.21	0	0.07	0.05	0.11	0.08	0.08	0	0	0.04	0	0	0.06	0.06	0.04	0.03	0.23	0.03	0.11	0.04	0	0	0.07	0	0.07	0	0.07	0.06	0	0	0	0	0	0.04	0	0	10.23	9.37	10.81	13.31	2.68	33.89	11.55	126.58	51.23	0	35.39	2.91	48.5	9.94	104.28	226.59	261.43	15.97	34.72	8.52	10.15	4.24	15.65	75.18	53.25	0	0.02	0	0	0	0	0	0	0	0	0	0	0	0	0	0	0	0	0	0	0.48	0.42	0	0	0	0	0	0	0	0	0	0.08	0	0	0	0	0	0	0	0	0.14	0	0	0	0.03	0.74	0.05	0	0.16	0	0	0	0	0.18	0	0	0	0	0	0	0	0	0	0.07	0	0	0	0	0	0	0	0	0	0	0	0	0	0	0.06	0	0	0	0	0	0	0	0.06	0	0	0	0	0	0	0	0	0	0	0	0	0	0	0.06	0	4.47	9.03	2.98	6.08	0.83	1.31	6.66	6.29	13.69	6.79	11.66	8.55	4.78	6.33	0.99	4.25	4.85	12.24
HORVU2Hr1G089270	22.76	22.49	20.76	19.85	20.71	22.2	24.07	23.3	12.88	13.24	12.43	12.77	30.23	30.19	35.78	36.78	38.01	37.01	30.12	29.5	28.76	27.64	34.82	32.22	30.24	31.12	32.15	30.76	31.62	32.78	23.02	23.86	24.34	22.98	15.37	16.31	16.16	16.4	17.03	20.26	19.26	21.57	22.49	21.71	21.35	16.74	17.18	17.26	16.73	26.97	27.44	27.28	26.09	7.79	7.05	6.61	13.14	13.5	14.54	7.63	11.62	9.5	12.53	12.72	12.01	12.43	10.58	14.9	5.31	5.93	5.6	26.35	23.15	25.14	8.93	8.79	9.01	8.75	10.37	11.97	4.83	5.35	35.05	58.32	51.72	52.56	363.84	326.4	84.08	345.56	330.86	0	541.24	286.44	218.01	251.01	506.35	455.03	477.12	157.86	373.02	477.81	161.34	135.69	674.47	422.75	71.59	0	15.45	6.39	4.15	6.01	5	3.82	5.06	2.93	7.14	0	0	0.1	0	0.21	0.14	0	0	0	0	1.44	0	0	0	0	0	0	0.23	0.91	0	0	0	0	0.07	0.13	0	1.43	0.34	0	0.19	0	0.12	0	0	0	0	1.73	0	0	0	0	0	0	0	0	0.1	0.09	0	0	0	0.3	0	0	1.41	0	0.11	0.13	0.15	0	0	0	4.82	0	25.68	28.58	26.12	21.32	23.8	22.76	19.02	39.66	19.59	29.32	24.62	26.09	25.5	37.38	25.27	25	23.87	28.26	29.35	22.84	39.14	29.67	30.57	32.63	38.66	32.82	22.7	31.29	18.49	40.84	27.31	25.55	50.74	39.78	50.56	53.17	49.38	29.47	21.58	27.91	13.84	18.77	28.14	37.95	48.01	46.73	9.34	17.25
HORVU2Hr1G089280	0	0	0	0	0	0	0	0	0	0	0	0	0	0	0	0	0	0	0	0	0	0	0	0	0	0	0	0	0	0	0	0	0	0	0	0	0	0	0	0	0	0	0	0	0	0	0	0	0	0	0	0	0	0	0	0	0	0	0	0	0	0	0	0	0	0	0	0	0	0	0	0	0	0	0	0	0	0	0	0	0	0	0	0	0	0	0	0	0	0	0	0	0	0	0	0	0	0	0	0	0	0	0	0	0	0	0	0	0	0	0	0	0	0	0	0	0	0	0	0	0	0	0	0	0	0	0	0	0	0	0	0	0	0	0	0	0	0	0	0	0	0	0	0	0	0	0	0	0	0	0	0	0	0	0	0	0	0	0	0	0	0	0	0	0	0	0	0	0	0	0	0	0	0	0	0	0	0	0	0	0	0	0	0	0	0	0	0	0	0	0	0	0	0	0	0	0	0	0	0	0	0	0	0	0	0	0	0	0	0	0	0	0	0	0	0.06	0	0	0	0	0	0	0	0	0	0	0	0
HORVU2Hr1G089310	7.82	10.21	8.79	7.12	12.09	12.38	10.72	10.4	5.52	6.1	5.33	5.99	10.83	11.63	15.05	15.29	18.2	15.62	15.89	14.28	14.77	15.26	14.84	13.12	14.82	13.18	14.38	14.13	16.43	15.84	12.95	14.49	11.75	13.55	8.85	10.37	9.14	7.84	12.34	6.7	4.7	7.35	10.82	6.56	10.14	9.34	8.8	8.2	8.16	12.38	13.32	11.58	10.46	2.34	2.26	0.76	4.29	3.5	3.86	2.6	1.59	3.09	4.11	3.59	4.06	2.04	2	2.73	0.56	2.29	0.82	4.74	2.34	3.47	1.41	0.88	1.44	1.13	0.89	1.66	0.27	0.37	14.77	17.44	16.81	18.46	88.38	71.52	14.49	81.05	49.59	0	134.77	75.4	31.43	45.86	85.28	67.99	83.29	36.74	70.88	101.21	35.49	31.1	70.72	120.94	12.51	0	10.44	6.5	3.37	3.34	1.53	0.54	2.58	1.78	5.42	0	0	0	0	0	0	0	0	0	0	0	0	0	0	0.14	0	0	0	0	0	0	0	0	0	0	0	0	0	0	0	0	0.16	0	0	0	0	0	0	0	0	0	0	0	0	0	0	0	0	0	0	0	0	0	0	0.19	0	0	0	0	0	0	2.57	0	6.98	5.9	7.87	5.28	5.8	5.44	5.94	12.12	5.21	10.21	5.94	7.25	6.64	7.44	7.74	7.47	4.44	6.61	8.72	6.38	8.04	6.75	6.41	7.85	8.8	8.77	4.72	8.13	8.35	16.45	13.04	13.45	21.56	18.79	22.7	25.94	20.58	11.47	9.56	12.44	5.22	8.4	11.09	16.69	21.08	22.37	3.29	5.68
HORVU2Hr1G089320	31.52	30.81	32.32	32.29	35.34	35.21	36.42	34.1	27.57	26.91	26.03	25.97	60.14	61.72	50.05	51.39	51.54	50.79	55.81	55.01	53.66	54.62	62.84	63.69	62.73	65.15	54.34	55.79	54.14	54.93	64.96	66.04	66.83	64.44	60.69	60.56	58.86	60	57.46	54.97	58.18	53.28	55.38	53.62	53.22	60.76	60.73	60.87	61.35	55	54.36	52.76	54.92	9.16	8.99	9.49	9.59	9.64	10.09	9.49	9.86	10.24	16.54	17.83	17.2	15.62	13.35	15.32	9.67	9.46	10.2	17.12	18.67	14.03	12.01	12.03	10.67	14.75	15.98	16.48	10.73	8.47	12.6	13.04	11.62	10.35	28.61	24.37	18.51	24.65	17.71	0	30.79	30.36	15.7	21.79	20.68	29.97	19.02	26.44	20.08	28.04	24.2	25.54	30.99	35	34.66	0	11.65	14.36	6.19	2.75	8.41	1.47	5.96	6.79	6.97	6.49	17.82	44	3.59	5.8	15.73	21.6	7.75	35.65	11.95	12.42	27.22	43.06	22.54	3.77	16.93	10.06	29.39	18.26	24.15	62.93	80.4	45.1	6.58	47.39	48.55	10.66	61.53	58.93	38.49	39.54	105.45	10.02	6.68	45.49	28	38.23	22.97	40.64	34.6	49.02	12.02	29.89	62.88	16.31	27.06	62.25	48.3	12.18	21.74	29.98	12.3	28.22	34.59	22.54	51.38	30.78	4.77	0	0	0	22.13	0	15.22	16.48	17.98	11.74	12.12	9.18	9.58	15.58	13.4	20.75	18.28	15.03	15.82	18.26	15.44	7.64	13.95	5.81	15.11	15.06	18.08	14.76	13.53	13.48	19.46	20.95	9.57	12.49	20.73	23.45	18.54	18.86	16.55	18.82	16.91	17.32	14.02	14.25	14.92	16.47	18.63	14.93	14.4	16.54	16.6	19.25	19.57	15.96
HORVU2Hr1G089330	8.17	8.71	9.21	8.64	9.89	10.58	10.73	10.91	6.46	6.67	6.92	6.32	12.8	12.34	12.74	12.1	12.34	12.72	14.18	14.27	13.68	13.47	14.25	15.02	13.37	16.05	13.75	13.99	12.94	12.7	13.08	12.2	12.56	11.97	13.3	12.91	13.23	12.01	12.19	12.84	12.02	12.09	12.93	13.52	12.47	12.2	11.75	12.98	12.4	12.67	12.47	12.84	12.18	4.09	5.4	4.69	5.94	4.72	5.58	5.15	5.31	4.3	6.74	5.8	5.6	5.96	6.19	5.32	5.78	5.51	6.8	5.45	6.09	4.34	5.05	5.22	5.71	4.46	4.63	6.11	6.81	5.15	9.18	6.93	7.59	7.88	14.41	10.49	8.22	8.04	9.34	0	17.33	17.37	7.65	12.11	14.76	10.13	7.56	11.78	6.01	8.46	12.17	12.01	18.28	9.39	10.99	0	2.14	2.72	1.1	0.63	1.31	0.65	1.36	0.12	1.25	13.02	27.68	16.46	133.65	51.48	67.06	26.55	93.73	88.71	12.93	44.86	16.71	19.84	10.44	53.19	9.87	30.7	21.54	33.83	10.94	2.87	38.01	34.5	21.63	16.75	79.52	42.11	55.98	9.27	21.01	14.27	42.73	109.4	61.35	39.22	16.19	60.47	4.51	8.34	5.81	25.57	36.7	31.72	19.38	67.06	36.93	22.43	29.26	21.97	6.4	52.23	47.21	13.41	40.03	28.37	17.37	45.87	52.57	0	0	37.46	6.84	0	6.27	6.39	6.24	6.23	5.08	4.58	3.69	5.7	5.01	8.1	7.32	6.44	4.94	9.51	7.01	3.99	4.75	4.56	5.84	6.05	7.85	6.31	4.85	6.5	7.19	6.59	4.53	6.14	6.56	8.23	10.41	13.3	12.47	18.39	14.65	13.98	11.52	11.13	19.19	22.84	14.91	12.84	13.12	11.78	13.13	19.46	21.69	19.48
HORVU2Hr1G089340	8.03	6.81	7.91	7.81	4.54	3.74	4.21	4.12	2.71	3.73	4.25	4.04	8.27	9.71	6.36	6.08	7.41	6.64	2.72	3.71	3.47	2.34	3.51	3.38	4.66	3.3	3.54	3.66	4.62	4.22	5.99	5.5	5.58	7.06	6.01	5.71	5.14	5.05	5.72	6.18	5.57	2.69	3.41	3.86	2.38	7.4	7.08	8.53	6.12	4.04	2.73	3.13	2.87	28.93	23.69	45.31	28.94	30.04	29.45	24.86	34.47	19.31	19.36	19.14	19.25	12.42	10.38	10.59	29.85	29.46	28.32	5.25	5.2	6.56	20.6	19	18.64	9.01	7.96	11.67	33.26	29.18	2.25	3.79	1.32	0.74	2.86	7.2	5.74	11.94	17.25	0	17.79	1.46	5.46	2.36	2.15	41.43	95.88	10.85	2.94	25.75	6.62	4.67	39.58	70.76	3.84	0	0.06	0	0	0	0	0	0.25	0	0	0	72.87	0.14	17.01	0	5.15	2.22	269.87	0	0	81.76	0.41	0	0	5.3	0	10.59	0	1.47	0	0.37	4.86	0.45	10.86	2.49	1.19	9.07	9.4	0	0	5.69	0	0	42.87	0.22	0	0.15	2.03	0	0	0	0.52	4.54	0	16.74	5.73	0	0	6.64	8.98	102.73	21.47	6.18	1.13	1.43	0.71	0	112.09	0	0	0	17.32	0	39	23.77	19.12	23.65	29.45	17.64	19.24	44.06	19.75	11.93	10.84	9.06	33.87	9.18	8.56	9.05	24.09	13.96	7.44	19.51	16.67	20.11	11.62	14.89	29.51	7.89	23.02	36.74	22.91	19.02	51.38	54.04	150.01	103.84	254.02	159.22	52.77	40.84	54.68	279.26	27.51	23.86	36.68	43.33	309.01	108.28	73.84	38.1
HORVU2Hr1G089350	0.43	0.68	0.48	0.36	0.2	0.07	0.67	0.27	0.14	0.52	0.28	0.57	0.75	0.76	0.53	0.55	0.37	0.53	0.28	0.22	0.28	0.28	0.14	0.29	0.21	0.35	0.07	0.13	0.45	0.13	0.57	0.58	0.49	0.35	0.72	0.51	0.3	0	0.93	0	0.22	0.41	0	0.2	0.4	0.36	0.55	0.88	0.53	0.3	0	0.29	0.22	2.4	1.32	2.25	1.4	1.2	1.31	1.52	2.14	1.18	1.42	1.2	0.85	1.53	0.53	0.52	2.08	1.04	1.15	0.24	0.49	0.08	0.32	0.53	0.8	0.74	0.3	0.49	2.56	1.46	0.14	0.14	0	0	0	0	0.28	0.15	0	0	0	0	0	0	0.31	0.17	0	0.26	0	0.74	0.29	0	0.8	0.94	0.13	0	0	0	0	0	0	0	0	0	0	0	0.29	0	0	0	0	0	0.19	0	0	0	0	0	0	0	0	0	0	0	0	0	0	0	0	0	0	0.3	0	0	0	0	0	0	0	0	0	0	0	0	0	0	0	0	0	0	0	0	0	0.24	0.35	0.11	0	0.14	0	0	0	0	0	0	0	0	1.58	0	1.51	0.7	0	0.18	0.99	0.85	0.65	0.51	1.66	0.18	0.95	0.34	1.23	0.19	0.18	0.18	0.55	0	0.17	0.64	0.47	0.76	0.35	0.31	0.57	0.35	0.41	0.93	1.5	0.7	2.97	3.88	8.79	7.56	18.82	9.9	3.46	2.53	3.14	16.46	1.6	1.6	2.29	2.71	25.65	6.75	2.24	2.12
HORVU2Hr1G089400	0	0	0.03	0	0.03	0	0	0.03	0.04	0	0	0	0	0	0	0	0	0	0	0	0	0	0	0.04	0	0.07	0	0	0	0	0	0	0	0.04	0	0	0	0	0	0	0	0	0	0	0	0	0	0	0	0	0	0	0	0	0	0	0	0	0	0	0	0	0	0	0	0	0	0	0	0	0	0	0	0	0	0	0	0	0	0	0.04	0	0.77	1.44	0.58	1.6	0	0	0	0	0	0	0	0	0	0	0	0	0	0	0	0	0	0	0	0	0	0	0	0	0	0	0	0	0	0	0	0	0	0	0	0	0	0	0	0	0	0	0	0	0	0	0.08	0	0	0	0	0	0.71	0	0.11	0	0	0	0	0	0	0	0.12	0	0	0	0	0.07	0	0	0	0	0	0	0	0	0	0.29	0	0	0	0	0	0	0	0	0	0	0	0	0	0	0	0	0	0	0	0	0	0	0	0	0	0	0	0	0	0	0	0	0	0	0	0	0	0	0	0	0	0	0	0	0	0	0.17	0.03	0	0.02	0	0	0.04	0.04	0.04	0	0.02	0.02	0	0	0	0.1	0.02	0
HORVU2Hr1G089430	0.02	0	0.02	0.02	0.04	0.02	0	0	0.06	0	0.02	0.13	0.14	0.14	0.09	0.05	0.07	0.09	0.09	0.13	0.12	0.13	0.02	0.04	0.1	0.13	0.22	0.18	0.16	0.14	0.04	0.09	0.15	0.17	0.04	0.04	0.02	0.07	0	0	0	0	0	0.06	0	0	0.11	0.05	0	0.07	0.02	0.02	0.02	0.18	0.11	0	0.02	0.08	0.03	0.18	0	0.13	0.11	0.1	0.33	0	0	0	0	0	0	0	0	0.05	0	0	0.08	0	0	0	0	0	4.37	7.23	7.52	6.07	0.13	0.11	0.53	0	0.32	0	0.04	0	1.81	2.2	0.75	0	0	0.07	3.08	0.29	0.59	0.07	0.07	0.09	0.07	7	7.93	2.49	1.07	1.19	0.95	0.43	0.89	0.64	0.38	0	0	0.19	3.81	0	1.08	0.04	0	0.21	0	0	1.69	0.19	0	0	0	0	0	0.14	0.26	0.51	0	0.12	0.55	0.07	0	1.9	0	0	0.24	0	0	0	1.34	0.02	0.12	0.32	0	0.13	0.41	0	0	0	0.1	0	0.15	0	0	0	0	0	0.34	0.14	1.13	0	0	0	0.07	0	0	0	0.01	0	0.04	0	0	0	0	0	0.13	0	0	0	0	0	0	0	0	0.1	0	0.21	0	0	0	0	0.05	0	0	0	0	0	0	0.05	0.97	0.43	1.62	1.79	1.79	0.84	1.41	0.51	0.45	0.43	0.17	0.37	0.99	1.19	1.5	1.16	0.31	0.44
HORVU2Hr1G089440	150.69	156.55	154.86	155.39	212.61	209.45	214.81	212.36	100.98	104.35	105.8	104.51	255	253.88	270.3	267.06	263.28	265.9	238.92	235.95	238.09	233.88	180.6	181.16	181.15	179.52	185.86	185.52	185.76	187.17	154.1	155.7	157.63	154.86	120.78	118.53	119.22	124.2	121.65	127.77	123.8	103.64	97.41	95.06	97.78	101.04	106.48	102.52	101.37	96.95	97.17	97.63	92.93	69.02	70.46	47.39	78.98	84.65	84.98	84.17	64.04	93.43	146.92	142.81	151.06	86.43	80.85	79.91	20.16	19.56	20.39	109.56	114.68	100.68	47.81	38.97	42.8	103.72	105.69	94.83	20.05	18.6	25.63	30.54	26.33	12.66	951.23	958.2	520.23	741.11	540.3	0	1465.36	816.45	1036.45	564.57	910.37	318.56	509.05	308.71	1233.11	623.5	420.12	624.98	894.38	664.77	340.46	71.62	54.59	34.65	12.92	6.05	20.45	6.78	32.28	54.53	47.17	0	0.05	3.63	0.05	0	1.38	0.22	0	0	0.14	0.23	25.25	6.55	77.55	0	0	2.7	105.16	1.98	37.5	18.53	27.1	0	1.63	0.2	0.55	0.84	1.67	6.92	3.18	3.79	24.31	9.79	0	12.02	22.46	4.14	5.02	28.77	10.35	7.84	0.51	0.73	10.29	0.14	2.31	17.34	11.8	0	1.35	0	0	0.62	0.9	0.21	0.47	0.87	0	0	0	0	31.22	0	18.28	35.28	55.6	30.42	8.48	15.43	31.54	67.96	11.08	53.44	25.06	35.38	15.66	73.69	47.06	16.07	8.91	22.4	24.06	31.7	39.11	12.7	14.88	29.82	61.99	88.08	20.84	13.73	22.1	92.9	4.47	5.54	4.25	4.91	20.35	4.41	10.65	2.97	4.29	19.46	3.37	2.78	6.54	7.68	10.86	11.81	1.5	4.16
HORVU2Hr1G089540	13.4	13.42	11.38	12.09	20.81	19.19	19.1	20.48	13.29	12.85	12.71	12.72	26.87	27.46	28.19	29.36	27.85	26.51	19.61	21.53	18.96	20.62	16.94	16.1	15.8	15.05	15.36	13.7	13.97	14.8	12.1	14.12	12.92	14.7	9.46	9.61	8.13	9.35	8.77	8.99	7.39	8.09	10.26	10.85	8.37	7.52	9.52	8.33	11.59	11.07	9.01	9.54	9.71	17.49	18.12	10.84	13.74	12.44	15.91	17.58	11.06	20.23	19.6	17.73	20.58	6.68	5.06	6.49	3.39	3.53	2.43	8.86	6.78	8.4	3.69	3.42	3.64	8.26	8.82	4.99	1.86	1.79	2.88	5.1	3.88	1.17	28.61	5.55	5.5	6.98	0.62	0	44.95	48.67	9.03	6.29	2.68	3.17	1.99	19.37	19.54	42.53	9.57	26.28	10.54	52.35	10.66	7.26	9.83	5.6	2.92	2.73	2.07	1.92	5.88	14.93	20.06	0	0	0.08	0	0	0	0.25	0	0	0	0.03	0	0	0	0	0	0	0.36	0	0.42	1.74	0.16	0	0.09	0	0	0	0	0	0.68	0	0	0	0	0	0.31	0	0.1	0.63	1.03	0	0	0	0	0	0	0.23	0.37	0	0	0	0	0	0	0	0	0	0	0	0	11.43	3.06	0	3.29	6.64	9.29	5.96	1.2	3.1	6.59	11.42	2.75	10.22	3.57	5.51	2.4	10.28	8.45	2.55	1.65	6.21	3.97	5.62	10.4	2.96	2.65	5.04	9.93	17.2	4.43	2.28	5.5	12.97	0	0.12	0.04	0.04	0.13	0.06	0.23	0.14	0	0.38	0.03	0.03	0.21	0.57	0.05	0.39	0.13	0
HORVU2Hr1G089610	0	0	0	0	0	0	0	0	0	0	0	0	0	0	0	0	0	0	0	0	0	0	0	0	0	0	0	0	0	0	0	0	0	0	0	0	0	0	0	0	0	0	0	0	0	0	0	0	0	0	0	0	0	0	0	0	0	0	0	0	0	0	0	0	0	0	0	0	0	0	0	0	0	0	0	0	0	0	0	0	0	0	0	0	0	0	0	0	0	0	0	0	0	0	0	0	0	0	0	0	0	0	0	0	0	0	0	0	0	0	0	0	0	0	0	0	0	0	0	0	0	0	0	0	0	0	0	0	0	0	0	0	0	0	0	0	0	0	0	0	0	0	0	0	0	0	0	0	0	0	0	0	0	0	0	0	0	0	0	0	0	0	0	0	0	0	0	0	0	0	0	0	0	0	0	0	0	0	0	0	0	0	0	0	0	0	0	0	0	0	0	0	0	0	0	0	0	0	0	0	0	0	0	0	0	0	0	0	0	0	0	0	0	0	0	0	0	0	0	0	0	0	0	0	0	0	0	0
HORVU2Hr1G089620	0.19	0.06	0.09	0.23	0.09	0.19	0.11	0.15	0.39	0.72	0.39	0.6	0.11	0.18	0.06	0.11	0.06	0.17	0.25	0.15	0.16	0.17	0	0.1	0	0.08	0	0.1	0	0	0	0	0	0	0	0	0	0	0	0.32	0	0	0	0	0	0	0	0	0	0	0.11	0	0	0.78	0.68	0.75	0.95	0.82	0.75	1.01	0.78	0.94	0.44	0.7	0.72	0.14	0.64	1.11	0.52	0.43	0.56	0.78	0.45	0.25	1.14	1.38	0.79	0.68	0.71	0.54	0.47	0.74	1.98	1.24	1.69	0.92	0	0	0.09	0	0	0	0	0	0	0	0.44	0	0	0	0.22	0	0	0.22	0	0	0	0	0.04	0	0.14	0	0	0	0	0	0	0	0	0	0	0	0.3	0	0	0	0	0	0	0	0	0	0	0	0	0.1	0.19	0	0.41	0	0	0	0	0.79	0	0	0	0	0	0	0.46	0	0	0.51	0	0	0	0	1.17	5.46	0.11	0	0.32	0	0	0	0	0.44	1.47	0	0	0	0	0	0	0	0	0	0.27	0	1.13	0.58	0.68	1.31	1.16	0.63	0.85	1.26	0.63	0.81	0.44	0.66	1.02	0.53	2.09	1.65	0.45	0.33	1.29	1.25	1.25	0.7	0.94	2.53	2.21	1.02	0.48	1.29	0.67	1.36	0	0	0	0	0	0.05	0	0.09	0.14	0.05	0.03	0.03	0	0.17	0	0.19	0.03	0
HORVU2Hr1G089630	0.85	0.8	0.72	0.83	1.07	0.83	0.99	1.03	0.94	0.9	0.87	0.85	0.78	0.71	0.8	1.06	1.02	1.02	0.98	0.93	0.76	0.72	0.43	0.44	0.5	0.54	0.67	0.61	0.76	0.7	0.58	0.55	0.47	0.55	0.34	0.42	0.28	0.41	0.42	0.29	0.29	0.32	0.29	0.44	0.38	0.38	0.39	0.43	0.62	0.29	0.46	0.48	0.41	0.25	0.23	0.14	0.24	0.4	0.25	0.34	0.19	0.19	0.27	0.26	0.32	0.35	0.32	0.29	0.34	0.39	0.32	0.25	0.35	0.32	0.55	0.5	0.5	0.46	0.56	0.28	0.33	0.24	1.04	1.06	1.01	0.88	1.16	1	2.23	1.31	0.42	0	1.07	1.67	0.7	1.42	1.2	0.25	0.43	1.41	0.81	2.26	1.79	1.42	0.75	1.33	1.12	0	0.55	0.26	0.38	0.2	0.27	0	0.22	0.05	0.16	0	2.75	0.43	0.65	0.52	0.68	0.46	0.08	0.12	0.08	0.8	0.14	0.19	0	0	0	0	0	0.06	0	0.02	0.65	0.88	1.49	0.51	0	0.82	0.1	0.21	0.48	2.28	0.19	0	0.29	0.56	0	0.72	0.23	0.21	0	0.41	0	0.36	0.51	1.14	0.66	0.09	0	0.03	2.74	0.72	0.66	1.19	0.22	0.34	0.2	0.15	0.71	0	0	1.45	0.43	0	0.28	0.18	0.12	0.25	0.24	0.29	0.28	0.3	0.35	0.35	0.22	0.26	0.41	0.35	0.32	0.12	0.41	0.29	0.34	0.46	0.25	0.34	0.32	0.45	0.33	0.5	0.2	0.29	0.42	0.31	0.9	1.3	1.17	1.02	1.83	1.69	0.62	0.47	0.82	1	1	0.97	0.61	0.66	2.14	1.33	1.49	0.88
HORVU2Hr1G089640	6.05	6.65	7.53	5.82	10.19	10.8	11.75	11.07	6.24	5.9	6.53	6.26	6.71	7.48	3.95	4.13	4.29	3.82	4.3	3.06	3.79	3.06	1.57	1.58	1.77	1.04	3.95	3.81	5.25	4.92	1.02	1.52	1.33	1.19	0.78	0.79	0.69	0.5	0.63	1.12	1.03	0.5	0.73	0.67	0.71	1.13	1.44	1.13	1.78	0.65	0.82	0.68	0.55	11.59	13.06	11.44	11.13	10.5	11.49	15.08	14.45	13.92	13.28	15.08	15.37	4.52	4.3	4.57	3.33	3	2.63	6.34	6.73	6.58	5.84	5.56	4.63	6.08	5.41	4.71	2.29	1.74	19.99	14.92	22.21	18.97	15.26	29.63	163.06	173.35	42.87	0	1.77	38.53	179.08	429.38	67.95	1.28	7.54	19.77	487.9	25.09	189.67	8.61	6.06	11.18	2.82	0	18.72	7.03	2.38	3.2	3.43	3.55	2.73	5.53	4.02	2.48	0.05	3.38	3.42	0	1.41	2.31	0	0.03	0.97	0	0.26	2.67	1.9	0	1.1	0	0	0.48	1.6	9.74	2.04	1.12	0.06	0.98	0.1	0.05	0.38	0.57	1.41	0.03	0.3	0.41	0.76	2.53	0.81	0.82	6.61	2.66	0	5.5	2.14	2.73	0.75	0.12	1.73	0.29	0	0	0.64	0.4	0	0.27	0.97	0	0.75	0	0.1	0	0	0	8.71	0	4.3	3.03	4.81	5.18	4.27	6.82	12.52	4.19	5.95	0.89	4.18	3.63	2.51	1.85	3.34	6.41	2.9	10.3	4.35	3.95	3.28	2.88	4.45	2.81	4.35	2.19	7.21	3.49	1.86	2.42	0.54	0.42	0.89	0.49	0.4	0.53	0.47	0.66	0.13	0.78	0.18	0	0.31	0.67	0.41	0.73	0.37	0.17
HORVU2Hr1G089820	3.29	2.78	3.42	1.94	1.59	0.73	1.59	2.16	1.74	2.39	1.2	2.14	1.02	0.76	1.46	1.28	1.66	0.96	1.26	1.27	0.95	0.82	2	1.82	0.63	0.69	2.43	2.35	1.88	1.86	1.2	1.64	0.95	0.71	1.16	1.73	1.54	2.47	2.77	1.4	0.94	2.23	2.35	3.06	1.25	1.19	1.72	1.51	1.18	1.77	0.95	1.86	1.69	0.24	0.54	0.11	0.29	0.08	0	0.03	0.09	0.18	0.23	0.08	0.4	0.11	0.22	0.85	0.28	0.09	0.24	0.34	0	0.51	0	0.35	0.01	0	0.11	0	0.33	0.17	0.14	0.13	0.36	0	0	0	0	0	0	0	0.7	0.54	0.6	0	0	0.57	0	0.24	0.23	0.26	0.63	0.07	0	0.12	0.11	0	0.34	0.2	0.16	0.44	0.81	0	0	1.53	0.35	0	0.56	0	0	0	0.44	0	4.32	0.81	0.17	0	0	0	0	0	0.14	0	0	0	0	0	0.84	0	0	0	0.35	0.15	0.33	0.12	0.15	0.11	0	0.48	0.31	0	0	0	0	0	0	0	0	0	0	0	0.36	0.08	0	0.46	0	0.46	0	0.13	0	1.46	0.89	0	0	1181.74	0	325.26	2.45	0	0.49	0.1	0.68	0.31	0.35	0.43	1.3	0.5	0.73	0.39	1.22	1.46	0.98	1.81	1.02	1.56	0.17	1.64	1.74	0.34	1.56	1.04	0.35	1.88	1.91	0.69	0.74	1.37	1.73	2.01	0.11	0.12	0.26	0.36	0.76	0.54	0.08	0.12	0.04	0.17	0.04	0.16	0.2	0.24	0.51	0.2	0.19	0.2
HORVU2Hr1G089830	1.79	1.72	1.69	1.47	1.92	1.94	2.04	1.87	1.86	2.13	2.15	2.06	1.94	2.02	2.17	2.24	1.96	2.13	1.93	2.1	1.86	1.71	1.58	1.37	1.61	1.19	2.11	1.73	1.55	1.36	1.81	1.69	1.7	1.32	1.67	1.58	1.71	2.05	1.4	1.91	1.66	1.39	1.28	1.49	1.78	1.55	1.74	2.33	1.97	1.13	1.65	1.28	1.25	2.39	2.03	1.49	2.35	2.08	2.14	2.67	1.48	2.18	2.53	2.41	2.35	4.62	5.41	4.96	4.89	5.22	5.55	4.88	4.38	4.82	5.56	5.38	4.9	5.03	4.89	4.22	5.49	4.48	5.63	6.04	6.51	5.79	1.55	3.07	1.91	2.82	3.03	0	1.36	3.21	2.32	2.51	2.73	0.49	1.08	1.61	2.94	2.89	2.31	1.74	1.17	2.63	1.88	0	2.2	2.46	2.43	3.35	1.6	0.96	1.88	0.64	4.28	48.9	25.33	43.12	39.39	14.36	17.67	45.28	99.51	26.77	51.2	20.24	56.01	40.03	37.65	29.52	118.19	11.08	22.4	14.1	34.57	9.27	17.97	32.67	25.57	27.1	17.85	14.96	10.58	25.12	30.72	35.61	37.94	40.28	30.24	26.41	51.63	22.49	77.75	28.23	16.9	24.53	43.17	58.44	31.9	19.95	54.49	26.58	18.99	0.81	36.94	18.33	46.36	31.84	17.1	15.64	18.44	4.38	17.35	0	0	0	3.74	0	2.77	3.07	3.07	2.1	3.25	4.03	2.84	2.93	2.91	2.36	2.91	3.55	2.95	2.72	2.78	3.05	3.36	2.74	2.99	3.17	4.11	2.36	3.66	3.53	3.27	3.18	3.29	2.87	3.3	3.11	8.57	7.36	9.9	9.61	11.76	13.32	8.22	7.41	9.84	10.43	8.04	8.39	10.67	9.24	13.52	10.6	9.62	9.18
HORVU2Hr1G089940	384.95	395.06	383.97	374.07	381	382.72	386.58	378.35	660.21	653.3	661.08	674.44	280.16	278.82	251.68	251.8	249.97	246.64	232.52	225.51	226.76	230.37	189.35	189.32	184.28	185.99	167.74	169.37	170.72	169.81	219.62	222.03	223.8	223.58	165.56	165.14	159.67	175.7	172.25	174.88	164.07	168.93	162.21	165.53	169.22	191.66	203.08	190.44	183.64	167	165.93	170.9	171.19	1011.98	1021.92	851.18	993.06	1024.64	1038.73	988.55	882.51	955.19	1011.68	1016.81	976.34	858.25	882.04	857.67	1461.22	1389.86	1408.82	1219.23	1300.74	1243.74	1160.22	1080.56	1154.29	1239.11	1224.17	1245.02	1266.29	1270.95	447.17	627.14	615.75	602.11	26.6	147.07	53.9	198.6	290.14	0	105.52	86.98	18.48	65.09	218.23	315.05	85.11	11.87	243.21	331.78	43.32	161	33.27	129.68	225.72	0	38.29	7.61	6.85	2.62	10.1	4.29	145.24	128.94	144.35	688.99	3.31	109.52	180.82	266.54	184.88	9.44	1.05	485.93	563.32	4.31	31	64.25	4.08	0.56	537.54	418.65	546.49	38.75	53.68	33.85	25.27	1.63	88.18	76.12	262.72	130.04	178.61	78.26	85.01	1.75	255.44	538.97	294.82	34.13	422.88	72.82	7.61	74.76	73.34	60.29	5.16	2.86	48.02	8.5	4.56	219.89	101.16	0.94	4.02	6.95	96.26	66.93	119.77	208.63	201.51	210.91	2.54	0	0	0	394.07	0	2081.17	2194.61	1817.45	1888.79	2398.8	2531.82	1667.23	2302.35	1853.43	1448.12	2581.76	1860.14	2076.51	1793.47	2051.44	3258.89	2822.02	2304.21	1563.64	1715.5	2451.84	1929.98	2486.74	2476.53	2568.95	1350.63	2359.36	2649.51	1524.82	1689.37	10.7	12.36	8.25	13.19	4.78	10.62	16.42	17.15	4.28	3.48	2.13	2.69	22.66	20.08	8.22	15.32	2.67	4.79
HORVU2Hr1G089950	3.79	5.18	4.7	4.71	4.31	4.71	4.61	5.1	3.4	4.67	4.63	4.76	8.47	9.33	7.44	7.47	6.98	7.93	8.15	6.65	7.48	6.55	9.23	9.24	9.06	8.67	8.3	8.85	6.72	8.17	8.67	7.47	8.98	8.43	10.88	11.21	10.93	10.77	9.03	9.6	9.19	8.75	7.2	8	7.62	11.7	10.22	9.88	9.96	8.89	8.72	8.77	8.9	5.49	6.26	6.51	7.24	8.62	9.36	4.82	3.16	6.9	10.99	9.84	10.28	8.12	10.67	11.66	14.23	12.01	13.3	12.54	13.21	12.16	13.7	13.5	12.14	11.62	11.66	11.33	9.72	11.52	28.82	33.77	24.12	25.97	7.41	8.78	4.1	10.1	15.39	0	5.59	2.98	9.81	6.19	8.6	5.31	3.88	8.93	7.14	13.22	4.82	8.67	11.87	8.35	7.97	10.74	9.31	17.82	8.44	7.16	10.98	2.12	12.18	19.45	17.88	14.31	76.99	11.09	56.51	37.25	84.72	6.33	73.63	40.46	7.81	45.82	13.61	10.06	8.6	22.49	16.67	11.97	9.61	9.26	24.28	14.48	30.72	19.1	77.36	74.99	15.68	44.96	24.91	29.76	13.57	39.61	18.16	18.66	55.87	33.95	16.31	26.8	15.59	13.66	15.65	10.44	7.42	14.58	40.85	24.38	20.94	19.8	34.04	26.92	38.67	52.28	124.19	78.88	50.55	92.02	53.09	41.03	46.38	0	0	0	3.8	0	10.03	11.66	11.46	8.32	8.91	7.81	7.49	11.99	9.04	11.89	11.54	6.83	9.07	10.39	8.62	5.93	6.91	6.63	10.57	7.62	10.33	10.7	10.66	11.39	14.35	8.88	7.4	7.98	10.2	8.97	2.9	4.75	3.68	5.29	2.34	2.78	5.42	6.65	7.62	5.66	6.15	5.14	3.29	5.31	2.64	4.29	4.08	6.33
HORVU2Hr1G089970	57.04	56.49	56.76	57.06	65.99	67.21	69.61	66.64	92	91.33	95.17	93.76	45.18	45.48	23.57	23.73	25.33	23.69	17.89	18.38	18.53	18.89	12.96	13.41	15.3	15.15	23.62	24.56	24.3	24.04	15.07	13.71	14.55	13.47	7.96	7.85	7.91	6.76	5.9	6.8	7.47	8.03	6.7	8.65	10.45	12.27	12.47	11.49	8.5	8.82	8.25	8.11	7.69	96.82	98.15	122.43	87.82	90.26	94.98	92.03	121.66	86.78	91.73	83.62	77.84	91.35	94.59	102.16	175.83	182.26	175.41	161.58	158.31	168.65	145.39	145.98	145.58	160.23	157.39	205.51	134.45	147	73.57	67.26	64.2	70.27	3.43	1.14	3.91	14.45	4.11	0	1.68	3.67	0.58	0.3	0.32	8.96	0.88	1.21	2.26	35.34	1.49	17.13	6.34	12.43	7.49	0	13.32	6.33	1.69	3	3.28	2.02	43.52	58.83	50.21	188.56	0.28	32.09	19.12	383.6	41.16	3.18	0	431.44	196.57	0.5	6.2	18.23	0	2	147.42	55.71	382.95	13.46	30.91	25.26	12.11	0	38.14	68.77	95.17	74.88	35.05	59.83	24.51	0.27	235.68	73.05	266.07	5.87	190.16	12.86	5.04	43.04	10.11	25.84	0	0.73	23.12	2.11	6.61	205.65	37.18	2.32	0.96	0.09	26.26	36.35	100.56	194.57	147.63	365.68	0.07	0	0	0	158.68	0	208.58	235.73	158.84	201.32	266.58	239.65	175.14	202.42	234.82	112.12	228.12	172.62	168.77	129.99	165.79	195.13	183.15	150.83	140.54	162.27	167.97	128.95	189.46	147.16	141.98	121.22	139.64	200.84	141.82	142.83	1.04	1.38	1.26	2.51	0.65	1.66	1.41	3.18	0.88	0.34	0.23	0.06	1.8	2.31	1.67	1.86	0.39	0.48
HORVU2Hr1G089990	0	0	0	0	0	0	0	0	0	0	0	0	0	0	0	0	0	0	0	0	0	0	0	0	0	0	0	0	0	0	0	0	0	0	0	0	0	0	0	0	0	0	1.61	0	0	0.64	0	0	0	0	0	0	0	0	0	0	0	0	0	0	0.47	0	0	0	0	0	0	0	0	0	0	0	0	0	0	0	0	0	0	0	0	0	16.07	17.58	14.23	17.2	0.26	0	0	0	0	0	0	0.16	0	0	0	0	0	0	0	3.95	0	0	0	0	12.54	0	0	0	0	0	0.63	0	3.42	0.9	2.59	0	0	0	0	0	0	0	0	0	0	0	0	0	0	0	0	0	0	0	0	0	0	0	0	0	0	0	0	0	0	0	0	0	0	0	0	0	0	0	0	0	0	0	0	0	0	0	0	0	0	0	0	0	0	0	0	0	0	0	0	0	0	0	0	0	0	0	0	0	0	0	0	0	0	0	0	0	0	0	0	0.21	0	0.2	0	0	0	0	0	0	0	0	0	0	0	0	0	0	0	0	0	0	0	0	0	0	0	0	0	0	0	0
HORVU2Hr1G090000	7.01	6.88	7.25	8	8.42	8.03	8.84	9.1	9.15	9.27	9.66	8.62	14.25	13.67	10.86	10.5	11.26	11.79	10.94	10.78	10.39	10.65	11.15	11.86	11.95	12.11	12.46	11.85	12.31	12.61	13.11	13.07	13.25	12.14	11.42	13.7	12.21	11.43	12.46	11.4	11.02	8.76	11.67	9.27	8.92	14.9	12.39	12.65	13.44	10.79	10.41	10.25	11.45	5.52	4.81	6.18	5.97	5.33	5.42	4.7	6.59	6.23	7.79	9.43	9	9.93	8.45	9.84	7.79	8.76	9.03	10.97	12.99	8.64	9.21	9.53	8.87	10.91	11.1	11.79	8.45	7.86	16.24	12.89	11.69	16.64	9.85	9.37	5.9	11.28	12.29	0	8.24	8.58	15.52	7.79	11.3	14.04	9.62	5.81	10.21	12.29	7.19	7.08	7.83	11.91	9.84	0	3.39	4.17	0.78	1.19	1.57	0.98	2.96	1.75	2.44	5.33	11.12	7.67	21.18	18.1	21.42	8.64	7.41	22	6.76	13.22	18.05	12.69	5.91	7.12	3.81	13.16	6	5.53	6.12	16.66	12.11	8.49	9.8	6.28	8.74	20.24	13.41	3.66	20.72	3.81	13.27	4.22	11.9	12.62	11.89	22.08	5.67	7.51	5.69	16.08	3.12	17.17	5.09	4.5	15.28	4.87	8.31	0.2	5.55	17.94	11.44	9.55	10.22	4.94	7.45	13.71	12.67	0	0	0	11.15	0	8.88	13.01	9	8.18	9.84	7.93	6.28	9.69	8.51	9.6	12.59	7.94	10.33	9.62	6.64	6.8	10.06	5.63	10.3	10.84	9.31	10.68	9.57	8.66	10.53	11.55	6.71	10.16	12.37	8.64	7.21	5.22	8.63	7.39	7.26	8.98	6.79	6.17	3.15	4.29	3.4	3.42	5.45	7.29	7.01	7.54	4.07	3.86
HORVU2Hr1G090010	0	0	0	0	0	0	0	0	0	0	0	0	0	0	0	0	0	0	0	0	0	0	0	0	0	0	0	0	0	0	0	0	0	0	0	0	0	0	0	0	0	0	0	0	0	0	0	0	0	0	0	0	0	0	0	0	0	0	0	0	0	0	0	0	0	0	0	0	0	0	0	0	0	0	0	0	0	0	0	0	0	0	9.35	11.54	6.39	4.83	0	0	0	0	0	0	0	0	0	0	0	0	0	0	0	0	0	0	0	0	0	20.5	49.6	17.86	30.84	13.1	43.39	20.03	17.15	5.28	30.38	0.15	0.18	69.1	18.46	0	44.49	1.88	0	0	0.13	0.72	17.32	91.26	0.18	0.99	2.62	2.31	0	175.48	228.48	32.42	7.78	0	63.97	113.21	0	149.28	1.65	0.15	46.74	2.41	2.26	3.36	85.51	257.98	0	142.26	9.99	57.84	23.82	60.69	0	0	86.82	0.19	0.14	0	6.16	0	0.17	0.21	94.69	90.51	20.85	0	0.14	0	0	0	0	0	0	0	0	0	0	0	0	0	0	0	0	0	0	0	0	0	0	0	0	0	0	0	0	0	0	0	0	0	0	0	0	0	0	0	0	0	0	0.31	0	0	0	0.07	0	0	0	0	0	0	0	0
HORVU2Hr1G090030	0.42	0.61	0.23	0.52	0.7	0.6	0.42	0.59	0.82	0.55	0.45	0.61	0.27	0.12	0.07	0.06	0.21	0.06	0.08	0.06	0.24	0.06	0	0	0	0.06	0	0	0	0	0.16	0	0.06	0.2	0	0	0.06	0	0	0	0	0	0	0	0	0	0	0	0	0	0	0	0	0	0	0.09	0	0.54	0	0.33	0.1	0.08	0.07	0	0.82	0	0	0	0	0	0	0	0	0	0.27	0.27	0.39	0	0	0	0	0	7.37	5.96	7.45	10.68	0	0.65	0.43	1.77	0	0	0.11	0.06	1.69	1.08	1.67	2.9	1.74	0.06	5.07	0	0	0.25	0	0.09	0.22	0	0.13	0	0	0	0.64	0	0.35	0	1.78	0	0.32	1.98	3.7	4.38	1.17	4.51	0	0	0.46	0.13	2.76	1.56	15.29	23.06	0.73	0	0	7.3	31.08	24.08	84.57	5.81	1.1	1.62	61.89	13.38	559.04	79.61	10.05	44.5	43.98	0	1.64	31.87	19.25	42.85	18.41	4.1	12.24	2.43	8.38	11.24	22.24	0.17	1.33	25.67	223.13	0	0.43	4.26	0.83	2.37	1.26	3.86	17.94	54.9	0	0	0	0	0.38	0	1.05	0.44	0.49	1.1	0.91	0.69	0.68	1.93	0.21	1.25	1.37	1.01	2.69	1.01	0.55	0.14	0.69	0.93	0.38	0.49	0.55	0.23	1.63	0.74	0.74	1.47	1.83	0.44	0.93	1.03	0.18	0.23	0.07	0.32	0.25	0	0.76	0.25	0.02	1.47	0.15	0.24	0.73	0.79	0.13	0.38	0	0.16
HORVU2Hr1G090050	0	0	0	0	0	0	0	0	0	0.8	0	0	0	0	0	0	0	0	0	0	0	0	0	0	0	0	0	0	0	0	0	0	0	0	0	0	0	0	0	0	0	0	0	0	0	0	0	0	0	0	0	0	0	0	0	0	0	0	0	0	0	0	0	0	0	0	0	0	0	0	0	0	0	0	0	0	0	0	0	0	0	0	0	0	0	0	0	0	0	0	0	0	0	0	0	0	0	0	0	0	0	0	0	0	0	0	0	0	0	0	0	0	0	0	0	0	0	0	0	0	0	0	0	0	0	0	0	0	0	0	0	0	0	0	0	0	0	0	0	0	0	0	0	0	0	0	0	0	0	0	0	0	0	0	0	0	0	0	0	0	0	0	0	0	0	0	0	0	0	0	0	0	0	0	0	0	0	0	0	0	0	0	0	0	0	0	0	0	0	0	0	0	0	0	0	0	0	0	0	0	0	0	0	0	0	0	0	0	0	0	0	0	0	0	0	0	0	0	0	0	0	0	0	0	0.55	0	0	0
HORVU2Hr1G090060	0	0	0	0	0	0	0	0	0	0	0	0	0.04	0	0	0	0	0	0	0	0	0	0	0	0	0	0.07	0.11	0.03	0.03	0	0	0	0	0	0	0	0.12	0	0	0	0	0	0	0	0	0	0	0.1	0.04	0	0	0	0	0	0	0	0	0	0	0	0	0	0.04	0.08	0	0	0	0	0	0	0	0	0	0	0	0	0	0	0	0	0	2.12	3.12	2.39	1.71	0	0	0.07	0	0	0	0	0	0	0	0.15	0	0	0	0.14	0	0	0	0	0	0	0	0	0	0	0	0	0	0	0	0.15	0	0	0	0	0	0	0	0	0	0	0	0	0	0	0	0	0	0	0	0	0	0	0	0	0	0	0	0.09	0	0	0	0	0	0	0	0	0	0	0	0	0	0	0	0	0	0	0	0	0	0	0	0	0	0	0	0	0	0	0	0	0	0	0	0	0	0	0	0	0	0	0	0	0	0	0	0	0	0	0	0	0	0	0	0	0	0	0	0	0	0	0	0	0	0	0	0	0	0	0	0	0	0	0	0	0	0	0	0	0.05	0	0
HORVU2Hr1G090070	10	9.65	10.79	9.32	13.49	13.44	13.36	13.54	6.36	6.99	6.06	6.6	30.9	30.21	19.69	22.11	20.44	21.1	19.95	20.92	21.58	20.6	26.75	25.65	26.12	27.8	37.23	35.4	37.42	37.91	20.75	22.35	21.74	20.46	33.18	29.75	33.22	33.49	33.9	30.77	31.36	31.13	26.46	28.93	29.96	32.43	37.31	35.69	37.05	27.59	28.38	28.07	28.75	3.5	4.99	4.83	6.64	5.1	6.65	5.5	5.23	5.08	10.66	10.22	8.93	7.04	8.31	7.93	6.46	4.9	5.03	12.24	12.68	11.05	11.57	12.64	12.63	8.71	8.13	11.5	5.38	4.31	15.4	10.94	12.56	10.8	2.84	4.7	15.45	8.13	9.97	0	4.62	2.8	8.49	2.55	8.23	2.92	3.01	4.49	5.45	2.49	2.91	12.01	7.71	2.56	6.06	0	1.78	0.49	0.56	0	1.04	0	5.39	5.56	6.31	12.37	18.74	0.44	0.17	34.75	2.49	0.43	1.66	19.88	16.21	23.28	2.42	0.37	0	0	7.46	17.85	11.01	0.11	6.13	2.58	6.98	0.85	20.75	1.53	40.8	53.84	19.95	62.96	1.09	1.19	19.03	17.59	0.29	4.47	10.83	3.11	0	0.92	0.52	0	0	0.43	2.89	0.17	0.68	10.66	10.89	0	7.11	9.64	1.56	8.42	47.94	68.74	223.71	427.93	1.53	0	0	0	9.46	0	8.4	13.34	12.33	6.77	7.28	2.66	3.22	12.04	5.46	14.59	13.34	8.34	10.32	6.69	6.49	2.68	8.27	1.2	7.12	7.45	10.24	7.81	10.25	8.01	13.24	11.4	3.96	8.73	11.19	11.87	3.97	4.91	4.65	6.24	3.18	3.24	8.14	3.55	2.02	3.02	2.32	2.51	3.37	6.41	5.84	5.48	1.91	3.44
HORVU2Hr1G090110	6.39	6.27	5.56	5.85	6.12	6.77	6.47	6.51	5.36	5.67	5.05	5.34	7.18	6.45	5.2	5.64	5.32	5	5.25	5.56	5.31	5.29	5.53	5.95	5.33	6.39	6.87	6.96	6.5	7.25	6.66	6.39	6.51	6.88	6.51	6.17	6.29	6.5	6.48	6.46	5.69	6.37	6.77	6.07	5.75	5.32	6.78	6.99	6.89	6.37	6.15	5.96	6.48	5.21	5.13	7.07	4	4.93	4.96	5.1	5.85	5.35	3.67	4	4.9	8.71	6.5	9.38	7.05	6.32	6.17	5.89	5.8	6.34	5.71	7.23	5.41	5.54	6	7.11	6.78	6.02	9.1	8.24	6.59	8.04	6.01	8.24	5.02	8.76	14.11	0	6.5	4.78	8.12	6.38	8.73	10.85	11.24	4.7	5.85	9.74	8.37	4.47	11.43	8.81	7.14	0	1.88	4.16	2.28	1.54	2.31	2.05	3.36	1.51	4.55	9.26	9.25	4.54	9.37	16.27	13.56	7.79	102.77	22.6	6.49	10.72	1.87	5.97	2.79	10.42	3.05	2.86	14.38	3.89	1.68	2.52	3.69	5.32	3.7	8.37	1.32	6.11	4.76	1.41	6.55	6.64	2.56	12.85	13.21	3.83	3.05	5.63	6.21	4.26	6.9	7.97	10.87	5.82	4.24	14.58	6.18	5.21	3	2.16	3.08	7.26	8.98	5.07	11.27	11.12	4.46	7.52	26.79	0	0	0	9.32	0	5.25	5.86	3.74	3.19	4.32	4.89	4.13	4.84	4.82	6.12	4.17	3.49	6.45	4.77	4.79	4.29	5.6	3.33	4.49	5.29	3.52	4.61	4.83	4.44	4.26	4.48	4.5	4.94	6.52	4.71	22.17	33.71	24.04	24.53	30.17	29.65	18.74	23.08	48.33	44.14	36.02	44.13	18.48	17.21	32.06	27.25	47.21	46.03
HORVU2Hr1G090120	1.17	0.98	0.93	0.87	0.26	0.55	0.42	0.29	1.06	0.48	0.83	0.73	0.39	0.61	0.3	0.46	0.53	0.93	0.87	0.76	0.3	0.49	0.86	0.33	0.49	0.36	0.65	0.64	0.79	0.69	0.61	0.47	0.54	0.73	0.31	0.19	0.35	0.35	0.11	0	0	0.55	0.14	0.39	0.29	0.98	0.25	0.12	0.58	0.42	0.36	0.64	0.23	0.37	1.46	0.68	0.48	0.99	1	1.54	0.76	1.81	2.68	1.97	2.16	0.31	0.74	0.84	0.36	1.12	0.92	1.41	1.76	0.3	1.18	1.47	0.82	0.55	0.91	0.77	1.03	0.56	5.22	4.33	5.67	4.36	0.48	0.08	1.94	1.18	0.18	0	0.85	1.74	0.95	2.15	0.54	0.31	0	1.26	3.03	1.3	1.43	0.47	3.19	3.38	1.62	0	0	0	0	0	0	0	0.87	0.73	0.93	0	0.51	0	0	0	0	0.18	0.26	1.91	0	0.31	0	0	0	0.28	0	0	0	0	0	0	0.25	0	0	0	0	0	0	0	0	1.72	0	0	0	0	0	0	2.26	0	0	0	0.36	0.45	0	5.65	0	0	0	1.14	0.16	0.67	0	0	0	0	0	0	2.66	0	0	0	0.28	0	0.3	0	0.1	0.04	0.76	0.22	0.29	0.2	0.22	0.1	0	0.2	0	0	0.34	0.98	0	0.27	0.1	0.1	0	0.28	0.15	0.5	0.11	0.37	0	0	0.33	0.11	3.91	5.81	8.03	7.23	8.93	9.09	7.05	5.36	2.82	3.44	1.43	3.11	8.01	7.56	6.8	7.51	2.26	3.67
HORVU2Hr1G090140	0	0	0	0	0	0	0	0	0	0	0	0	0	0	0	0	0	0	0	0	0	0	0	0	0	0	0	0	0	0	0	0	0	0	0	0	0	0	0	0	0	0	0	0	0	0	0	0	0	0	0	0	0	0	0	0	0	0	0	0	0	0	0	0	0	0	0	0	0	0	0	0	0	0	0	0	0	0	0	0	0	0	0	0	0	0	0	0	0	0	0	0	0	0	0	0	0	0	0	0	0	0	0	0	0	0	0	0	0	0	0	0	0	0	0	0	0	0	0	0	0	0	0	0	0	0	0	0	0	0	0	0	0	0	0	0	0	0	0	0	0	0	0	0	0	0	0	0	0	0	0	0	0	0	0	0	0	0	0	0	0	0	0	0	0	0	0	0	0	0	0	0	0	0	0	0	0	0	0	0	0	0	0	0	0	0	0	0	0	0	0	0	0	0	0	0	0	0	0	0	0	0	0	0	0	0	0	0	0	0	0	0	0	0	0	0	0	0	0	0	0	0	0	0	0	0	0	0
HORVU2Hr1G090150	1.28	1.66	1.77	2.13	2.36	1.26	2.05	1.75	2.09	2.06	1.94	2.6	3.62	3.93	3.02	3.81	3.41	2.23	2.39	3.22	2.65	3.11	3.48	3.79	3.26	2.82	2.59	2.62	3.16	3.18	2.63	3.03	1.4	2.49	2.8	2.21	1.61	1.62	2.23	2.69	1.28	2.15	2.26	2.24	3.65	1.85	1.62	2.76	1.83	2.39	2.97	2.19	2.78	0.68	0.27	0.97	0.73	0.16	0.66	0.99	0	0.57	1.16	0.59	0.99	2.07	0.84	1.24	0.81	0.3	0.67	2.92	3.01	1.76	0.07	0.59	0.44	3.49	1.66	1.06	0.94	0.07	1.38	0.53	0.83	0.82	0	0.34	0.19	1.19	0.12	0	0.29	0.21	0	0.09	0.3	0	0.06	0.09	0.1	0.29	0	0	0.36	0.47	0	0	0	0	0	0	0	0	0	0	0	0	0	0	0	0	0	0	0	0	0	0	0	0	0	0	0	0	0	0	0	0	0	0	0	0	0	0	0	0	0	0	0	0	0	0	0	0	0	0	0	0	0	0	0	0	0	0	0	0	0	0	0	0	0	0	0	0	0	0	0	0	1.06	0	1.95	1.88	2.81	2.73	3.05	2.63	2.84	5.24	0.89	1.95	2.56	2.64	3.23	3.28	3.18	3.64	2.55	3.83	5.34	4.24	2.14	2.51	2.84	1.14	1.06	4.02	4.53	2.33	2.81	3.55	0	0.34	0.32	0.2	0.13	0.67	0.27	0.32	0	0.07	0	0	0.07	0.16	0.19	0.31	0	0
HORVU2Hr1G090210	0.36	0.33	0.31	0.31	0.36	0.36	0.04	0.26	0	0.05	0	0.05	0.19	0.15	0.34	0.17	0.33	0.2	0.27	0.09	0.26	0.26	0.05	0	0.1	0.14	0.24	0.05	0.12	0.05	0	0.05	0.13	0.11	0.05	0	0.11	0	0	0	0	0.15	0	0	0.69	0	0.28	0	0	0.14	0.13	0.24	0	0.14	0.41	0.24	0	0.06	0	0	0.14	0	0	0	0	0	0	0	0	0	0	0	0	0	0	0	0.07	0	0	0	0	0	28.14	39.28	39.7	38.99	0	1.01	0.89	0	0.27	0	0	1.79	0	0.43	1.31	0	0	0.16	3.37	0.96	0.7	1.18	0	0	0	36.4	16.55	12.72	8.37	17.03	13.65	6.38	14.68	4.67	11.32	0	0	0.29	0	0	0	4.3	0	0	0	0	0.14	0.3	2.23	0	0	0	0	0	2.07	0	48.42	0	0	0	0	0	0	0	18.38	0	0.07	0	0	0.2	0	0	0	4.82	13.3	0	3.23	0	0	0.41	0	0	0	0	0.12	0	0	0	0	0	0	0	0	0	0	0	0.02	0	0	0	0.25	0	0	0	0	0	0	0	0	0	0	0	0	0	0	0	0	0	0	0	0	0	0	0	0	0	0	0	35.57	145.68	144.84	140.83	116.3	189.47	50.55	53.4	155.25	198.77	140.12	58.41	35.22	90.77	112.42	118.47	124.09	224.94
HORVU2Hr1G090280	18.78	18.95	19.4	19.4	22.7	22.96	23.27	21.25	13.62	13.4	13.83	13.38	32.18	32.7	25.35	25.81	26.06	24.62	28.01	25.58	27.47	27.83	13.22	12.96	14.47	12.82	14.98	14.3	13.53	14.51	16.03	14.68	15.35	14.88	11.12	10.86	10.98	8.16	10.32	9.45	10.24	8.09	9	7.08	7.52	10.34	10.04	10.68	11.15	8.99	7.62	8.3	8.1	2.63	2.21	1.94	5.11	6.11	5.98	3.75	3.59	4.46	12.31	11.11	12.98	1.96	1.79	2.42	0.81	0.62	0.36	3.86	4.36	3.94	2.2	4.16	2.35	4.22	4.59	3.23	0.84	0.55	8.6	8.05	8.01	6.61	8.3	0	12.6	6.14	0.29	0	4.66	12.99	1.54	2.43	0.98	2.85	0.81	11.93	1.6	1.74	11.44	7.99	0.77	0.5	4.58	0	0	0	0	0	0.33	0	0.26	0.96	0.21	0.63	0.3	0.44	0	0	0	0.57	0.43	0	0.54	0.65	1.82	2.63	2.12	0.06	0.83	0.22	2.55	2.08	0.79	1.91	11.19	0.1	0.2	0.82	3.28	0	1.71	7.79	2.33	3.68	4.57	0	1.55	2.21	28.96	1.55	0.29	1.34	1.71	2.46	0	0.24	1.22	0.06	1.6	7.72	6.05	5.37	1.24	0.35	0	0.28	0.1	1.63	1.01	2.82	0	0	0	0	4.37	0	18.66	24.85	21.37	11.87	10.35	7.35	6.6	28.56	10.7	34.48	19.28	14.16	16.94	29.62	20.73	3.88	11.45	2.63	14.51	18.55	23.36	15.72	15.23	23.3	31.13	37.2	8.36	20.43	26.3	39	0.26	0.12	0.26	0.11	1.42	0.39	0.44	0.04	0.09	0.52	0.24	0.13	0.09	0.11	0.72	0.35	0.16	0.22
HORVU2Hr1G090300	0	0	0	0	0	0	0	0	0	0	0	0	0	0	0	0	0	0	0	0	0	0	0	0	0	0	0	0	0	0	0	0	0	0	0	0	0	0	0	0	0	0	0	0	0	0	0	0	0	0	0	0	0	0	0	0	0	0	0	0	0	0	0	0	0	0	0	0	0	0	0	0	0	0	0	0	0	0	0	0	0	0	0	0	0	0	0	0	0	0	0	0	0	0	0	0.11	0	0	0	0	0	0	0	0	0	0	0	0	0	0	0	0	0	0	0	0	0	0	0	0	0	0.25	0	0	0	0	0	0	0	0	0	0	0	0	0	0	0	0	0	0	0	0	0	0	0	0	0	0	0	0	0	0	0	0	0	0	0	0	0	0	0	0	0	0	0	0	0	0	0	0	0	0	0	0	0	0	0	0	0	0	0	0	0	0	0	0	0	0	0	0	0	0	0	0	0	0	0	0	0	0	0	0.22	0	0	0	0	0	0	0	0	0	0	0	0	0.03	0	0	0	0	0	0	0	0	0	0	0	0	0
HORVU2Hr1G090310	30.03	28.38	30.08	28.46	31.39	31.9	31.44	30.75	50.25	44.91	49.08	45.1	97.33	96.9	37.8	40.82	37.94	35.83	34.92	32.03	31.37	33.52	30.53	31.31	31.58	32.02	23.86	23.21	23.08	24.83	16.45	17.72	17.62	17.06	17.02	17.49	15.02	17.35	15.78	16.46	19.66	10.42	13.08	13.34	14.65	16.44	14.69	12.9	14.58	12.46	12.51	12.22	12.53	15.1	14.03	13.68	18.16	22.98	24.9	18.44	17.33	16.8	49.95	48.26	50.14	25.67	28.9	24.35	10.1	8.5	10.39	39.39	37.01	34.39	19.15	20.62	18.16	33.94	35	32.24	9.7	8.61	29.59	31.6	26	28.1	4	0.2	16.87	10.23	0.63	0	0.81	7.94	4.55	4.75	2.83	6.29	1.72	10.64	3.84	2.97	10.03	14.5	4.48	2.69	3.48	0	0.53	0.19	0.06	0.25	0.06	0	0.49	0.73	1.63	0.27	0.48	0.83	0	0	1.53	1.83	0.25	0	2.68	0.95	24.52	4.2	6.39	0.18	4.85	6.85	5.35	9.47	5.68	4.2	20.94	0	0.43	1.65	0	1.13	0.17	1.11	3.42	3.75	1.39	11.48	0	17.1	43.9	8	0.22	3.92	3.36	7.43	1.12	1.85	5.42	0.61	3.08	0.96	3.53	2.45	0.74	0.09	0	1.08	0	0.12	0.06	0	0.83	0	0	0	22.95	0	53.39	64.43	62.16	39.25	39.69	34.34	25.97	96.51	34.34	85.5	67.58	55.8	51.71	83.28	70.1	20.77	40.84	21.26	57.83	57.88	64.26	47.07	64.12	63.15	71.13	98.03	33.65	57.78	52.13	96.38	0.45	0.38	0.57	0.3	3.17	0.94	0.56	0.44	0.23	0.79	0.49	0.39	0.24	0.28	1.81	0.34	0.22	0.34
HORVU2Hr1G090330	0.43	0.29	0.21	0.46	0.32	0.24	0.48	0.58	0.14	0.73	0.42	0.18	0.38	0.56	0.47	0.36	0.33	0.6	0.29	0.67	0.65	0.3	0.67	1.08	1.34	1.38	0.71	0.59	0.56	0.95	0.53	0.41	0.69	0.3	0.46	0.65	0.76	0.16	0.59	0.94	0.65	0.99	0.23	0.93	0.4	0.71	0.95	0.79	1.19	0.78	0.57	0.67	1.36	0.35	0.1	0.06	0.66	0.13	0.15	0.09	0	0.13	0.23	0.32	0.53	0	0	0	0	0.04	0	0	0.38	0	0	0.04	0	0	0	0.5	0	0	1.39	0.55	0.46	0.47	0.26	0.19	3.05	4.77	0	0	0.05	0.68	0.62	1.38	0.77	4.97	0.78	1.15	0.19	0.2	0.34	2.87	0.12	0.21	2.25	0	0	0	0	0	0	0	0.51	0	0	0	0	0	0	1.45	0.16	0	0	0.73	0	0.3	0	0.34	0	0	0	0	0	0	0	0	0	0	0.06	0	0	0	0.22	0.56	0	0.13	0	0	0	0.14	0.14	0	2.23	0	0	0	0	0	0.12	0	0.11	0.21	0.13	0.3	0	0	0	0.3	0	0	0.11	0	0.46	0	0	0	0	0	0.12	0	0	0	0	0	0	0	0	0	0	0	0	0	0	0	0	0	0	0	0	0	0	0	0	0.24	0	0	0	0.06	0	0.14	0	0.05	0	0.15	93.22	0.3	0.05	0.02	0	0	281.17	5.21	0	0.46	0	0.09
HORVU2Hr1G090340	23.99	22.15	22.02	24.15	18.69	20.61	19.05	17.43	26.48	27.66	26.22	26.25	20.97	19.92	18.75	16.58	18.93	19.33	17.23	18.1	19.38	16.27	21.13	18.74	20.85	19.03	17.05	16.69	16.11	16.63	20.41	20.32	20.42	19.62	21.82	22.02	20.81	20.31	23.35	19.46	22.85	18.8	21.08	20.02	19.37	22.92	21.49	20.78	20.23	19.13	18.51	19.69	18.22	20	19.47	17.34	19.25	21.33	19.77	15.75	18.37	17.53	20.38	17.58	19.83	24.21	24.56	21.71	21.79	22.15	23.84	21.55	24.61	24.6	25.93	22.55	22.17	23.44	23.8	25.42	25.23	24.01	10.63	8.3	10.9	10.6	22.9	19.9	17.92	12.88	22.19	0	10.69	20.85	14.11	14.28	20.01	16.07	14.05	13.52	10.22	13.53	12.28	25.16	14.94	15.76	15.78	0	0.39	0.07	0.07	0	0.2	0	0.33	0.43	0.52	2.96	6.28	5.26	11.51	26.88	6.51	4.14	30.75	6.23	2.9	7.22	4.22	2.44	7.29	31.35	3.28	12.81	47.94	1.82	4.95	0.71	6.11	8.04	3.9	5.66	20.2	4.63	2.41	5.88	3.9	12.4	3.38	24.59	5.36	2.98	3.56	5.08	11.76	3.43	0.59	4.18	6.28	3.56	2.45	8.29	4.29	5.78	3.5	9.56	6.38	7.93	6.13	5.14	3.62	7.82	5.18	8.28	14.37	0	0	0	23.92	0	25	25.28	24.93	24.72	24.14	24.52	17.73	23.07	23.2	23.11	28.26	22.77	28.23	19.69	24.09	21.63	25.33	19.66	24.45	20.86	23.41	24.9	24.18	25.62	23.87	24.88	20.35	25.03	23.68	19.11	2.23	2.64	3.32	3.93	5.09	5.33	2.48	2.67	1.94	2.53	1.24	1.5	2.07	3.48	6.24	3.04	1.98	2.05
HORVU2Hr1G090400	19.04	18.11	20.54	20.1	11.13	10.85	10.12	11.24	21.32	23.56	23.16	21.83	9.81	8.85	8.58	8.41	7.67	8.26	6.13	6.23	6.79	6.86	5.89	5.57	5.3	5.45	5.97	6.59	5.63	5.14	7.34	7.08	6.6	7.79	4.11	3.74	5.09	3.45	5.11	4.91	4.4	4.01	4.61	2.87	5.09	3.96	4.57	4	5.2	4.51	4.27	4.68	3.46	66.56	69.43	82.13	61.62	61.97	60.16	57.18	72.29	59.38	42.84	49.39	45.26	38.46	39.48	39.02	54.79	56.39	56.52	40.8	38.72	41.32	53.71	50.32	50.4	35.66	33.24	40.79	65.23	61.87	15.06	12.81	16.9	14.19	1.1	2.62	1.53	0.71	2.82	0	2.63	2.77	2.24	3.01	4.27	3.84	0.49	0.8	2	0.62	1.1	2.5	1.54	0.08	3.8	0	0	0	0	0	0	0	0	0	0	0	0.24	0	0	0	0	0	0	0	0	1.27	0	0	0	0	0	0	0	0	0	0	1.54	0	0	0	0	0	0	0	0	0	0	0	0	0	0	0	0	0	0	0	4.46	0.71	0	0	0	0	0	0	0.44	1.5	0	0	0	0	0	0	0	0	0	0	28.16	0	23.87	23.57	16.77	24.44	25.24	29.33	26.38	22.34	31.69	16.87	18.96	22.65	35.5	17.97	15.03	25.36	32.81	23.64	17.65	23.22	15.28	26.14	22.59	17.48	10.99	14.73	22.59	26.15	17.95	14.87	3.37	2.09	1.28	3.07	0.35	0.35	15.83	2.94	0.48	0.54	0.45	0.55	20.82	6.24	0.2	1.48	0.46	0.44
HORVU2Hr1G090410	7.05	8.56	4.13	5.3	3.84	2.28	4.84	4.17	6.38	4.84	2.44	6.26	11.02	8.05	9.01	10.65	6.63	7.49	18.86	13.38	14.3	14.75	60.34	55.9	55.48	57.13	30.6	36.42	31.4	31.81	85.42	86.21	79.5	80.43	85.65	83.12	81.54	102.37	94.26	84.18	68.82	129.72	104.46	114.54	122.58	64.75	73.01	75.64	65.85	110.06	114.6	112.38	101.67	2.84	3.1	3.4	1.98	14.94	20.74	1.34	15.16	1.14	1.51	0.87	0.67	17.12	1.5	1.85	2.21	2.34	2.21	1.03	1.22	0.57	0.76	0.82	2.33	0.73	0.78	1.01	1.67	12.9	4.78	33.63	4.85	23.12	30.79	0.91	20.18	0.51	0.96	0	22.36	7.28	0.18	37.35	0.83	10.92	1	16.39	2.26	0.87	34.43	6.16	0.08	0.65	31.46	0	0.74	0.55	0.65	0.25	0.2	0.6	0.38	1.08	1.29	7	0.19	1.04	0	0.41	0	6.53	0	0	18.33	0.3	0	1.62	5.06	0.97	7.11	1.64	125.66	0.09	2.55	0.1	7.17	0.74	0.07	0	75.02	0.1	0.77	0.77	0.19	4.68	13.94	15.38	0	0.05	33.79	0.16	5	0.26	0	0	0	5.89	2.48	4.37	4	17.69	0	0	2	0.22	0.67	0	0	0	0.67	0	0.13	0	0	0	2.35	0	0.59	14.94	0.21	0.62	0.62	0.39	0	1	0.98	0.83	0.45	0.51	14.1	0.33	0.52	0.21	1.24	0.19	0.41	0.09	0.09	0.9	0.21	0.82	0.11	0.51	0.49	0.77	1.53	0.11	0.36	0.12	0.93	1.08	3.31	0.12	1.11	0.25	0.39	1.31	0.77	0.13	1.77	1.04	0.48	0.12	0	0.23
HORVU2Hr1G090450	0.11	0	0.11	0	0.26	0	0	0.13	0	0	0	0.14	0	0.19	0.15	0.14	0.14	0.43	0.13	0	0	0	0	0.13	0.31	0	0.24	0.12	0	0	0.13	0.4	0.13	0.16	0.27	0.37	0.14	0.43	0.42	0.41	0	0.37	0	0.48	0.74	0.32	0	0	0	0.28	0.14	0.13	0.14	0	0	0	0	0	0	0	0	0	0	0	0	0	0	0	0	0	0	0	0	0	0	0	0	0	0	0	0	0	0	0	0	0	0	0	0	0	0	0	0	0	0	0	0	0	0	0	0	0	0	0	0	0	0	0	0	0	0	0	0	0	0	0	0	0	0	0	0	0	0	0	0	0	0	0	0	0	0	0	0	0	0	0	0	0	0	0	0	0	0	0	0	0	0	0	0	0	0	0	0	0	0	0	0	0	0	0	0	0	0	0	0	0	0	0	0	0	0	0	0	0	0	0	0	0	0	0	0	0	0	0	0	0	0	0	0	0	0	0	0	0	0	0	0	0	0	0	0	0	0	0	0	0	0	0	0	0	0	0	0	0.06	0	0	0	0	0	0	0	0	0	0	0	0	0	0
HORVU2Hr1G090550	0	0	0	0	0	0	0	0	0	0	0	0	0	0	0	0	0	0	0	0	0	0	0	0	0	0	0	0	0	0	0	0	0	0	0	0	0	0	0	0	0	0	0	0	0	0	0	0	0	0	0	0	0	0	0	0	0	0	0	0	0	0	0	0	0	0	0	0	0	0	0	0	0	0	0	0	0	0	0	0	0	0	0	0	0	0	0	0	0	0	0	0	0	0	0	0	0	0	0	0	0	0	0	0	0	0	0	0	0	0	0	0	0	0	0	0	0	0	0	0	0	0	0	0	0	0	0	0	0	0	0	0	0	0	0	0	0	0	0	0	0	0	0	0	0	0	0	0	0	0	0	0	0	0	0	0	0	0	0	0	0	0	0	0	0	0	0	0	0	0	0	0	0	0	0	0	0	0	0	0	0	0	0	0	0	0	0	0	0	0	0	0	0	0	0	0	0	0	0	0	0	0	0	0	0	0	0	0	0	0	0	0	0	0	0	0	0	0	0	0	0	0	0	0	0	0	0	0
HORVU2Hr1G090570	0	0	0	0	0	0	0	0	0	0	0	0	0	0	0	0	0	0	0	0	0	0	0	0	0	0	0	0	0	0	0	0	0	0	0	0	0	0	0	0	0	0	0	0	0	0	0	0	0	0	0	0	0	0.27	0.24	0.17	0.18	0.1	0.15	0.13	0.15	0.04	0.22	0.4	0.36	0	0	0	0	0	0	0	0	0	0	0	0	0	0	0	0	0	0.15	0.2	0.14	0.3	0	0	0	0	0	0	0	0	0	0	0	0	0	0	0	0	0	0	0	0	0.12	0	0	0	0	0	0	0	0	0	0	0	0	0	0	0	0	0	0	0	0	0	0	0	0	0	0	0	0	0	0	0	0	0	0	0	0	0	0	0	0	0	0	0	0	0	0	0	0	0	0	0	0	0	0	0	0	0	0	0	0	0	0	0	0	0	0	0	0	0	0	0	0	0	0.07	0.5	0.23	0.2	0.11	0.04	0.07	0.19	0.06	0.08	0.42	0.11	0.04	0.12	0.04	0.21	0.25	0.07	0.16	0.04	0.18	0.03	0.08	0.17	0.08	0.2	0.08	0.11	0.15	0.33	1.09	3.27	3.16	3.72	3.5	3.9	1.13	1.51	4.61	3.02	3.51	3.61	1.28	1.67	2.89	3.23	3.89	4.12
HORVU2Hr1G090580	0.05	0.04	0.06	0.05	0.05	0.05	0.09	0.04	0.01	0.05	0.03	0.05	0.1	0.09	0.09	0.18	0.08	0.06	0.08	0.09	0.14	0.1	0.15	0.21	0.23	0.16	0.14	0.13	0.14	0.18	0.13	0.12	0.15	0.12	0.15	0.14	0.16	0.16	0.09	0.11	0.07	0.2	0.1	0.04	0.08	0.11	0.17	0.11	0.15	0.13	0.15	0.18	0.12	5.79	5.7	7.13	5.59	7.25	6.79	4.23	5.83	4.71	5.01	5.02	5.04	0.11	0.07	0.04	0.05	0.11	0.06	0.1	0.14	0.08	0.04	0.13	0.08	0.04	0.09	0.05	0.07	0.05	4.03	3.86	3.43	3.12	1.93	1.43	1.24	1.45	1.17	0	2.12	1.5	1.25	1.79	1.89	0.73	0.9	1.54	1.6	1.35	1.16	1.62	2.45	1.66	1.28	0	0.06	0.19	0.04	0	0.08	0.04	0.14	0	0.13	0.61	0.13	0.11	0	0.07	0.3	0.24	0.16	0.18	0.55	0.8	0.5	0.04	0.11	0.38	0.51	0.34	0.53	0.29	0.67	0.33	0.95	0.15	0.16	0.18	0.11	0.39	0.21	0.15	0.28	0.45	0.22	0.03	0	0.46	0.13	0.52	0.18	0.27	0	0	0.72	0.1	0.15	0.12	0.33	0.22	0.47	0.22	0.47	0.36	0	0.12	0.17	0.1	0.07	0.22	0.2	0	0	0	0.18	0	4.2	4.71	3.96	3.48	4.9	5.06	3.9	4.32	5.24	4.38	4.28	3.79	5.85	3.47	3.18	3.95	6.47	3.41	3.63	3.76	3.78	5.22	4.38	4.21	3.73	2.98	3.17	5.76	6.47	3.75	1.75	1.65	2.38	2.07	5.41	4.19	2.06	1.53	1.08	1.7	1.27	1.57	1.95	2.1	6	2.45	1.05	1.05
HORVU2Hr1G090610	47.86	47.16	49.14	47.71	45.5	46.44	46.79	47.07	57.45	58.55	59.05	58.39	70.82	70.05	53.22	52.03	51.25	51.69	56.68	55.59	52.83	55.7	69.05	67.63	69.09	68.92	57.44	57.94	58.24	56.74	68.34	69.71	72.49	68.84	73.29	71.52	71.71	72.56	77.48	70.73	72.63	62.63	67.96	63.45	65.58	80.23	76.5	75.29	73.12	61.81	61.34	61.55	62.36	36.84	36.79	27.66	28.77	27.27	31.48	33.54	27.36	40.64	41.27	43.22	42.25	40.27	40.43	39.87	32.43	33.86	31.83	49.79	49.04	47.72	28.56	27	28.01	42.67	43.15	39.1	34.98	27.42	52.52	54.99	53.45	53.57	45.16	49.5	44.1	57.46	46.45	0	51.84	40.02	52.19	55.38	34.56	33.38	26.99	34.46	36.52	38.35	42.43	41.87	32.48	42.2	50.13	2.76	9.65	13.01	5.08	4.3	4.88	3.19	7.16	11.23	10.97	81.59	43.73	49.07	17.72	52.38	32.94	34.92	28.92	11.64	70.07	24.32	23.52	30.7	146.41	74.24	73.77	107.62	309.47	23.22	21.4	37.71	49.13	52.46	48.79	26.81	29.57	35.77	47.56	26.33	34.71	34.03	89.5	254.03	21.45	27.41	58.11	35.46	17.54	25.42	33.93	33.35	34.55	49.54	29.01	19.15	29.56	43.54	51.29	125.68	24.28	38.29	33.85	46.15	53.65	28.28	41.83	42.09	25.99	0	0	5.9	67.47	0	45.43	43.68	42.13	31.21	45.02	34.96	30.24	49.57	46.5	54.52	49.76	41.4	54.25	44.66	35.97	34.69	51.03	29.77	48.37	44.63	42.29	53.12	39.35	40.23	40.65	43.97	35.55	43.29	61.96	46.45	41.92	36.58	32.37	38.43	37.09	40.34	37.01	32.61	33.01	40.9	38.69	30.87	47.06	39.35	39.07	39.77	45.47	33.99
HORVU2Hr1G090640	0	0	0	0	0	0.04	0.07	0.04	0.05	0.02	0	0.09	0.05	0.02	0	0	0	0	0	0	0	0	0	0	0	0	0	0	0	0	0	0	0	0	0	0	0.02	0	0	0	0	0	0	0	0	0.06	0	0	0	0	0	0	0	0	0	0.03	0.08	0.24	0.05	0.09	0.07	0.28	0.17	0.04	0.07	0	0	0	0	0	0	0	0	0	0	0.05	0	0	0	0	0	0	5.72	8.55	10.1	9.36	0	0	0	0	0	0	0	0	0	0	0	0	0	0	0	0	0	0	0	0	0	0	0.02	0	0	0	0	0	0	0	0	0	0	0	0	0	0	5.17	0	0	0	0	0	0	12.22	0.53	0	0	0	0	0	0	0.07	0.99	0	0	0	0	0	0	0	0	0	0	0	0	0	0	0.56	0	0	0	7.07	1.03	0	2.01	0.42	0	0	0	0.13	0.36	0	0	0	0	0	0	0	0	0	0	0	0	0	0	0	0	0	0	0.09	0	0	0	0.05	0	0	0	0	0	0	0	0	0	0	0	0	0	0	0	0	0.05	0	0	9.26	4.66	14.5	20.05	6.58	6.41	12.6	11.17	4.83	4.74	2.05	2.72	8.85	21.53	6.54	12.66	4	3.5
HORVU2Hr1G090660	12.52	11.68	11.61	11.69	8.44	9.04	9.11	9.11	18.75	18.27	18.04	17.84	15.06	14.82	9.51	10.78	10.17	10.99	7.95	8.4	8.35	9.23	11.13	11.45	11.4	11.51	8.51	8.49	8.62	9.03	10.76	10.51	10.99	10.43	11.34	11.86	10.59	11.93	11.55	13.03	13.11	10.46	11.25	10.27	10.55	9.66	10.73	9.83	10.65	10.96	11.95	11.14	12.05	3.7	4.97	3.06	4.15	4.82	4.53	3.74	4.3	3.82	6.13	6.47	6.5	13.29	11.92	11.97	17.94	18.82	17.94	15.09	15.8	16.92	18.46	19.35	19.09	13.72	13.89	15.35	16.73	18.41	3.66	4.82	4.89	4.41	4.49	5.68	4.18	6.24	8.46	0	3.91	5.64	6.27	6.02	5.92	7	5	3.5	6.06	5.86	4.29	5.45	2.4	1.27	5.24	2.49	0.74	0.69	0.35	0.06	0.15	0.33	0.28	0.5	0.56	3.31	0.14	0.07	0	0	0.24	0.25	0	0	3.92	0.25	0.46	0.32	0.28	0.05	9.6	30.36	8.32	1.38	0.92	0.76	0.36	0.35	0.3	0.1	0.39	3.15	3.49	0.16	1.78	0	5.56	17.82	0.59	0.23	8.84	1.53	0.06	0.29	0.44	0	0.38	1.38	0.22	0.15	1.55	2.38	1.71	0	0	0.82	0	0.13	0.27	0.07	0.21	0.42	0	0	0	0	19.44	0	6.01	6.42	4	3.76	5.76	3.81	1.76	5.35	4.79	6.78	6.27	2.65	6.3	4.15	4.38	2.12	7.17	1.84	4.03	3.86	5.86	5.51	4.98	7.47	5.32	3.15	2.96	6.46	8.52	4.42	0.49	0.52	0.55	0.66	0.24	0.32	0.77	0.45	0.36	0.29	0.29	0.18	0.67	0.74	0.36	0.54	0.16	0.26
HORVU2Hr1G090670	1.95	1.7	2.03	2.04	3.86	3.94	3.91	3.5	2.49	2.87	2.87	2.98	1.54	1.21	0.64	0.49	0.85	0.74	0.44	0.24	0.29	0.56	0.06	0	0.06	0.06	0.22	0.12	0.15	0.16	0.09	0.09	0.07	0.06	0.03	0	0.03	0	0	0	0	0	0	0	0	0	0	0	0.08	0	0	0	0	3.47	3.33	2.53	3.09	2.88	4.03	7.75	2.65	5.44	7.4	8.01	8.53	0.38	0.09	0.09	0.61	0.81	1.05	0.1	0.6	0.36	0.48	0.88	0.74	0.25	0.04	0.15	0.42	0.24	14.87	16.36	15.7	18.52	0.04	0	0	0	0	0	0	0.26	0	0.12	0	0	0	0	0	0	0.18	0	0	0.18	0.05	0	0.75	0.48	0.3	1.56	0.14	0	0	0	0	0	0	0	0	0	0	0	0	0	0	0	0	0	0	0	0	0	0	0	0.93	0.05	0.31	0	0	0	0	0.05	0	0	0.28	0	0	0	0	0	1.16	0.06	0	0.07	0	0	0	0	1.21	0	0.15	0.04	0	0	0	0	0	0	0	0	0	0	0	0	0	0	0.08	0	2.44	1.06	1.06	1.57	3.45	6.49	5.09	0.48	4	0	0.08	0.48	0.21	0	0.22	4.03	1.02	3.3	0.21	0.46	0.64	1.12	0.72	0.63	0.93	0.14	4.54	1.84	1.55	0.22	0	0	0	0	0	0	0	0	0.08	0	0	0.01	0	0	0	0.04	0	0
HORVU2Hr1G090680	9.01	9.09	8.42	7.19	9.68	9.49	8.07	9.11	8.31	7.36	7.57	6.25	8.69	7.72	7.2	7.39	8.21	6.42	6.45	6.15	6.56	5.64	4.46	3.86	5.25	3.96	6.27	5.51	6.95	6.22	4.72	3.91	3.6	4.82	3.14	3.18	2.47	2.1	3.14	2.81	4.38	2.42	3.29	2.74	3.93	4.86	5	2.88	3.43	2.91	2.96	3.47	3.74	2.3	2.15	4.1	2.1	2.59	2.69	2.19	2.06	1.92	2.06	1.88	2.48	3.84	3.54	4.83	3.89	4.22	4.19	2.5	3.65	1.82	5.29	4.5	5.44	3.2	2.48	3.11	4.15	3.41	6.95	3.78	4.6	4.28	7.34	10.23	5.12	7.32	12.84	0	6.03	5.57	12.34	7.82	18.11	10.78	11.77	6.88	3.61	4.91	8.94	4.92	13.6	6.32	8.58	0	2.53	4.6	1.46	1.95	3.49	0.19	2.45	2.41	1.45	16.07	25.35	18.58	41.38	3.37	52.81	36.94	7.85	24.77	34.88	29.18	17.5	26.61	20.62	6.93	17.32	6.85	3.53	36.81	11.02	10.91	40.68	32.69	26.96	20.11	7.38	47.64	32.51	11.72	27.1	3.99	20.2	5.54	34.03	32.14	22.29	56.64	5.81	14.67	6.2	9.31	13.58	51.82	19.24	15.33	46.83	9.62	12.7	5.62	18.81	65.07	30.18	22.24	35.48	17.85	18.75	27	16.06	0	0	0	6.25	0	5.12	5.97	4.86	5.2	6.96	4.94	3.46	4.9	3.7	7.66	4.14	4.55	4.89	5.95	5.67	3.02	3.79	3.32	6.64	5.13	4.43	4.77	7.23	4.89	4.87	4.23	3.68	5.01	6.34	4.82	16.42	14.77	20.87	16.12	17.25	20.47	11.79	19.09	11.17	12.83	12	11.43	9.57	13.73	17.4	16.15	11.68	11.16
HORVU2Hr1G090690	2.82	2.6	2.88	2.35	1.37	1.57	1.32	1.35	1.17	1.23	1.44	1.32	2.21	2.02	5.63	5.32	5.25	5.17	8.4	8.84	8.64	8.94	9.09	9.49	9.82	10.06	6.2	6.71	7.61	7.25	15.22	14.55	14.8	14.92	14.38	14.35	13.88	14.42	15.16	14.66	13.83	13.53	13.91	14.06	14.51	10.89	11.4	10.98	11.54	12.96	14.38	13.06	13.86	7.58	6.78	7.73	8.25	9.01	9.03	10.31	8.85	9.42	9.37	9.38	10.16	2.34	2.53	2.17	1.59	1.52	1.08	1.47	1.8	1.61	1.15	2.13	1.71	1.18	1.02	1.55	2.35	2	12.64	13.65	13.06	15.28	0.07	0.22	1.45	0.14	0.23	0	4.58	0.32	0.67	0.26	1.86	1.68	1.3	0.3	4.37	0.1	0.35	0.15	0.35	0.44	1.15	9.2	17.72	8.68	3.37	2.78	4.66	1.41	3.12	1.7	2.34	0	1.76	0	0	0	0	0.57	0	0	0	0	0.48	0.31	2.99	0.11	0.11	0	0	0.17	2.86	1.12	0.91	0.37	4.13	0.1	2.36	7.85	0.15	0.04	1.64	0.48	0.11	0.26	0.49	0.02	0.28	0.09	0	0.35	2.04	0.75	1.49	0.9	0.08	1.48	0	0	0.04	0	1.09	1.01	0	0.03	0.52	0.53	0.07	0.5	0	0	0	0	2.07	0	0.88	1.12	0.85	3.8	1.5	1.5	1.81	1.91	1.3	0.31	0.37	0.79	0.99	0.36	0.86	0.92	0.22	0.06	0.24	1.51	0.43	0.54	0.69	1.07	1.88	0.41	2.62	1.41	0.96	0.54	10.27	15	2.48	7.36	3.81	2.68	21.45	9.22	10.64	11.67	9.17	7.99	8.74	9.78	4.86	4.45	2.66	12.57
HORVU2Hr1G090730	7.92	8.54	8	8.79	2.61	2.64	2.49	2.69	4.34	4.4	4.94	4.67	1.63	1.93	5.45	6.4	5.35	4.98	12.58	12.65	12.92	12.67	14.07	13.6	13.34	12.7	6.53	6.41	6.89	6.54	21.49	21.77	22.13	21.7	18.45	19.26	17.33	18.1	20.81	20.7	20.49	19.87	19.63	21.88	21.17	11.4	12.32	12.04	12.74	18.58	19.48	20.37	18.79	38.71	39.23	34.31	38.48	40.2	41.34	40.74	38.31	44.87	36.99	38.6	40.88	10.71	10.38	9.19	8.19	7.09	7.25	6	5.06	6.56	7.27	7.55	6.66	5.46	5.83	8.66	9.77	10.89	37.51	44.88	42.15	33.93	0	0	1.65	0.29	0	0	3.9	0	0.37	0.08	0.5	1.73	0	0.14	1.57	0.06	0.36	0.48	0	0.25	0.16	12.82	21.7	18.86	8.22	3.62	7.46	3.25	8.4	6.5	4.85	0	1.04	0.17	1.36	0	0	0.56	0	0	0	0	1.27	0	2.59	0	0	0	0	0.16	0.77	0.46	5.39	0.98	17.3	0	0	14.67	0	0	0	0	0	0	0	0	2.15	0	0	0.24	1.86	0	0.32	0.54	0.19	0	0.53	0	0	0	0.43	0.2	0	0	2.39	4.06	0	0	0	0	0	0	3.09	0	0	0	0	0.35	0.35	0	0.13	0	0.1	0.18	0	0	0	0	0	0	0	0	0	0.11	0	0	0.09	0	0.1	0.13	0.33	0	0	0.09	63.37	39.72	6.36	19.65	1.54	0.41	103.44	54.57	33.72	26.61	37.65	29.6	54.38	51.5	2.83	8.86	6.24	33.97
HORVU2Hr1G090740	4.01	4.29	4.04	4.32	4.28	3.1	3.06	3.19	2.84	2.93	2.31	3	3.3	2.18	4.26	4.18	4.33	3.86	3.44	4.61	3.84	3.8	3.67	3.78	4.12	4.31	4.48	5.22	4.18	5.46	6.63	4.45	6.97	5.32	3.36	2.65	3.11	3.57	2.6	3.22	2.2	3.13	3.49	3.28	4.5	4.21	3.69	4.08	5.59	3.73	4.37	3.51	4.02	0.72	0.89	0.94	1.11	1.75	2.16	0.92	1.61	1.17	2.27	1.68	1.18	0.72	0.85	0.5	0.67	0.86	0.76	0.36	0.39	0.62	0.82	1.21	0.91	0.74	0.64	1	1.3	0.87	5.63	5.6	6.5	5.37	2.09	1.72	7.4	3.89	2.94	0	1.73	1.91	2.7	2.74	2.98	5.42	1.74	4.79	5.22	2.15	5.68	2.56	1.02	4.13	2.53	4.28	10.96	3.51	1.73	1.78	2.27	2.12	3.51	0.13	1.98	0	0	0	0	0	0	0.04	0	0	0	0.84	0.09	0	1.43	0	0.12	0	0	0.72	0.35	0	0.32	0	0.21	0.2	0	2.27	0.62	0	0	0	0	0	0	0	0.56	0.18	0	0.21	0	0	0	0	0	0	0	0	0	0	0	0.08	0.41	0.11	0.82	0.48	0	0	0.21	0	0	15.13	2.49	0	1.11	0.87	0.55	0.56	1.01	0.92	0.47	0.79	0.75	1.2	0.75	0.39	0.74	0.87	1.04	0.24	0.77	0.3	0.97	0.55	1.04	0.86	0.74	1.02	0.84	0.58	0.39	0.4	1.41	0.63	28.45	15.63	3.6	7.86	3.02	2.34	40.72	23.37	13.72	12.26	17.64	18.43	18.28	21.84	2.57	4.57	5.1	17.39
HORVU2Hr1G090750	0	0	0	0	0	0	0	0	0	0	0	0	0	0	0	0	0	0	0	0	0	0	0	0	0	0	0	0	0	0	0	0	0	0	0	0	0	0	0	0	0	0	0	0	0	0	0	0	0	0	0	0	0	0	0	0	0	0	0	0	0	0	0	0	0	0	0	0	0	0	0	0	0	0	0	0	0	0	0	0	0	0	13.59	29.07	16.5	14.74	0	0	0	0	0	0	0	0	0	0	0	0	0	0	0	0	0	0	0	0	0	0	0	0	0	0	0	0	0	0	0.34	3.2	0.11	0.16	0	9.24	0	1.82	0	5.28	12.16	0.17	15.4	1.75	2.2	1.18	19.44	160.12	33.37	33.1	1.45	2.58	45.55	0.42	0.12	0.22	7.62	3.28	43.29	1.68	2.6	0	85.07	71.46	0	0.76	129.08	8.37	0	0.67	0	0	0	4.49	0.54	0	3.48	34.48	13.68	0.55	0	0.26	0	0	10.3	13.49	1.32	15.57	0.45	0	0	0	0	0	0	0	0	0	0	0	0	0	0	0	0	0	0	0	0	0	0	0	0	0	0	0	0	0	0	0	0	0	0	0	0	0.07	0	0	0	0	0	0	0	0	0	0	0	0	0	0	0	0
HORVU2Hr1G090820	0	0	0	0	0	0	0	0	0	0	0	0	0	0	0	0	0	0	0	0	0	0	0	0	0	0	0	0	0	0	0	0	0	0	0	0	0	0	0	0	0	0	0	0	0	0	0	0	0	0	0	0	0	0	0	0	0	0	0	0.24	0.14	0.12	0.2	0	0.09	0	0	0	0	0	0	0	0	0	0	0	0	0	0	0	0	0	6.28	12.06	6.96	8.22	0	0.15	0	0	0	0	0	0	0	0	0	0	0	0	0	0	0.16	0	0	0	0	0	0	0	0	0	0	0	0	0	0	13.33	0	0	0	0	0	0.14	0	0	3.5	0	0	0	0.21	0	0	0	0	0	0	0	0	0	0	0	0	0	0	0	0	0	0	0	0	0	0	0	0	0	0	0	1.13	0	0	0	0	0	0	0	0	0	0	0	0	0	0	0	0.63	0	0	0	0	0	0	0	0	0	0	0	0	0	0	0	0	0	0	0	0	0	0	0	0	0	0	0	0	0	0	0	0	0	0	0	0.12	0.06	0.17	0.51	0	0	0.42	0	0.15	0.9	0.13	0.11	0	0	0.07	0.4	0.53	0.04
HORVU2Hr1G090830	0.19	0.13	0.17	0.23	0.2	0.12	0.13	0.13	0.2	0.32	0.13	0.24	0.24	0.18	0.07	0.17	0.13	0.13	0.1	0.09	0.09	0.07	0.04	0.06	0.14	0.07	0.14	0.17	0.05	0.17	0.13	0.07	0.12	0.11	0.13	0.11	0.03	0.04	0	0.13	0.09	0.08	0.09	0.04	0.04	0.22	0.19	0.07	0.11	0.03	0.06	0.05	0.13	0.48	0.36	0.44	0.3	0.51	0.08	0.45	0.39	0.41	0.35	0.34	0.35	0.29	0.2	0.2	0.15	0.31	0.09	0.29	0.23	0.1	0.3	0.18	0.38	0.38	0.24	0.08	0.29	0.08	0.19	0.06	0.06	0.11	0.32	0.33	1.87	0.49	0.15	0	0.33	0.14	2.22	0.89	0.64	0.47	0.27	1.86	1.28	0.56	1.93	0.11	0.14	0	0.24	0	0.01	0	0	0	0	0	0	0	0.14	0	0	0	0	0	0	0	0	0	0	0	0	0	0	0	0	0	0	0	0	0	0	0	0	0	0	0	0	0	0	0	0	0	0	0	0	0	0	0	0	0	0	0	0	0	0	0	0	0	0	0	0	0	0	0	0	0	0	0	0	0	0.81	0	0.36	0.62	0.56	0.67	0.31	0.34	0.25	0.2	0.68	0.59	0.32	0.54	0.54	0.34	0.33	0.46	0.28	0.13	0.47	0.7	0.56	0.41	0.54	0.5	1.1	0.82	0.21	0.25	0.53	0.59	0	0	0	0.01	0.01	0.01	0	0	0	0	0	0	0	0	0	0	0	0
HORVU2Hr1G090910	0.03	0.01	0	0.05	0.03	0.02	0.07	0	0.02	0.03	0	0.02	0.03	0.02	0.03	0.03	0	0	0	0	0	0	0.02	0	0.02	0	0	0	0	0	0.03	0	0	0.02	0	0	0	0	0	0	0	0	0	0	0	0	0	0	0	0.02	0.02	0	0.02	0	0	0.08	0.07	0.03	0.16	0	0.02	0.07	0.06	0.01	0.03	0.02	0.07	0	0	0	0	0	0.02	0	0	0.06	0.06	0	0.03	0.16	0	0	1.82	2.69	2.27	2.34	0.38	0.28	0.14	0.6	0.7	0	0.19	0.64	2.37	0.91	1.64	0.07	1.04	0.17	2.22	0.78	0.03	0.22	0.72	0.63	0.07	2.55	0.9	0.44	0.28	0.12	0.45	0.29	0.19	0.17	0.47	0	0	0	0	0	0	0	0	0	0	0	0	0	0	0	0	0	0	0	0	0	0	0	0	0	0	0.04	0	0	0	0	0	0	0	0	0	0	0	0	0	0	0	0	0	0	0	0	0	0	0	0	0	0	0	0	0	0	0	0	0	0	0.01	0	0	0	0	0	0	0.06	0	0.03	0.03	0.03	0.04	0.13	0	0.14	0.14	0	0.05	0	0	0	0.03	0.03	0.17	0.21	0	0.07	0	0.14	0	0.03	1.11	1.44	2.69	1.42	6.02	7.59	1.26	1.42	0.75	1.07	0.46	0.6	0.85	2.22	5.52	2.06	0.61	0.55
ENSRNA049910395	0	0	0	0	0	0	0	0	0	0	0	0	0	0	0	0	0	0	0	0	0	0	0	0	0	0	0	0	0	0	0	0	0	0	0	0	0	0	0	0	0	0	0	0	0	0	0	0	0	0	0	0	0	0	0	0	0	0	0	0	0	0	0	0	0	0	0	0	0	0	0	0	0	0	0	0	0	0	0	0	0	0	0	0	0	0	0	0	0	0	0	0	0	0	0	0	0	0	0	0	0	0	0	0	0	0	0	0	0	0	0	0	0	0	0	0	0	0	0	0	0	0	0	0	0	0	0	0	0	0	0	0	0	0	0	0	0	0	0	0	0	0	0	0	0	0	0	0	0	0	0	0	0	0	0	0	0	0	0	0	0	0	0	0	0	0	0	0	0	0	0	0	0	0	0	0	0	0	0	0	0	0	0	0	0	0	0	0	0	0	0	0	0	0	0	0	0	0	0	0	0	0	0	0	0	0	0	0	0	0	0	0	0	0	0	0	0	0	0	0	0	0	0	0	0	0	0	0
HORVU2Hr1G090920	0	0	0	0	0.04	0	0	0.04	0	0	0	0	0	0	0	0	0	0	0	0	0	0	0	0	0	0	0	0	0	0	0	0	0	0	0	0	0	0	0	0	0	0	0	0	0	0	0	0	0	0	0	0	0	0	0	0	0	0	0	0	0	0	0	0	0	0	0	0	0	0	0	0	0	0	0	0	0.11	0	0	0	0	0	0	0	0	0	0	0	0	0	0	0	0	0	0	0	0	0	0	0	0	0	0	0	0	0	0	0	0	0	0	0	0	0	0	0	0	0	0	0	0	0	0	0	0	0	0	0	0	0	0	0	0	0	0	0	0	0	0	0	0	0	0	0.27	0.05	0	0	0	0	0	0	0	0	0	0	0	0	0	0	0	0	0	0	0	0	0	0	0	0	0	0	0	0	0	0	0	0	0	0	0	0	0	0	0	0	0	0	0	0	0	0	0	0	0	0	0	0	0	0	0	0	0	0	0	0	0	0	0	0	0	0	0	0.03	0	0	0.07	0.05	0	0	0	0	0	0	0	0	0	0	0
HORVU2Hr1G090930	13.71	14.06	13.25	12.5	13.46	13.41	12.52	13.3	11.91	10.45	12.26	11.32	17.13	16.38	16.13	15.87	15.67	14.11	15.85	15.84	18.22	14	12.91	14.83	13.95	13.06	16.24	16.7	16.21	16.02	13.92	12.66	12.73	12.77	12.8	13.09	13.99	12.83	14.61	13.76	11.11	16.33	16.07	13.05	11.58	12.96	16.51	12.25	12.45	12.69	12.2	12.87	12.37	30.71	30.45	31.07	33.51	34.45	36.58	34.69	33.81	31.72	38.65	40.76	40.94	36.65	36.14	34.01	46.94	40.52	42.09	32.13	31.58	29.2	43.24	46.91	45.84	40.64	39.38	51.67	38.74	35.07	16.68	18.65	21.71	17.67	14.36	19.9	16.68	13.18	27.74	0	13.36	20.78	15.04	20.57	22.4	22.08	30.28	17.28	21.03	24.59	16.18	18.09	28.6	17.9	15.45	0	5.8	8.88	6.58	5.94	6.41	3.18	4.78	5.45	5.43	78.96	24.77	6.01	15.75	43.9	19.63	4.41	36.26	17.69	55.17	12.92	18.38	6.86	7.86	9.43	37.8	18.42	22.49	12.65	15.93	12.46	16.04	27.9	19.9	40.03	49.5	12.23	15.67	29.78	4.61	24.78	22.15	41.89	7.15	16.03	20.69	9.1	5.02	4.69	10.26	6.33	11.43	11.75	24.22	12.49	13.63	36	30.88	21.04	14.94	11.16	37.34	38.46	37.74	42.68	40.83	38.24	16.85	0	0	0	23.09	0	26.3	31.99	33.3	25.56	29.91	25.36	24.1	28.33	30.06	25.84	26.52	26.24	25.38	22.33	26.39	23.13	25.08	20.89	24.5	23.44	25.72	21.97	23.47	31.71	25.9	28.07	23.36	28.33	24.38	23.25	13.79	10.52	8.8	11.84	8.32	8.18	14.9	14.53	10.85	6.4	8.78	15.27	12.16	14.83	6.5	8.21	6.44	9.35
HORVU2Hr1G090950	0.2	0.16	0.17	0.15	0.21	0.29	0.24	0.21	0.13	0.12	0.13	0.18	0.24	0.16	0.16	0.19	0.17	0.17	0.08	0.15	0.09	0.2	0.08	0.09	0.07	0.1	0.12	0.1	0.09	0.09	0.05	0.18	0.1	0.06	0.12	0.07	0.09	0.05	0.18	0.05	0.14	0.16	0.01	0.09	0.04	0.08	0.05	0.02	0.03	0.03	0.05	0.05	0.11	0.17	0.08	0.1	0.13	0.16	0.03	0.02	0.08	0.06	0.05	0.07	0.06	0.08	0.09	0.13	0.09	0.22	0.12	0.05	0.13	0.56	0.09	0.26	0.05	0.21	0.07	0.16	0.11	0.05	0.17	0.09	0.06	0.11	0.52	0.4	0.92	1.34	0.16	0	0.09	0.82	0.51	0.58	0.58	0.11	0.06	0.25	0.89	0.82	0.45	0.28	0.16	0.66	0.22	0	0.45	0.44	0.07	0.28	0.51	0.03	0.39	0	0.13	0	2.53	3.79	3.77	0	1.36	3.02	2.45	0.11	0.26	0.69	1.81	2.57	0.12	1.99	0.45	0	0	0.95	2.43	0	1.24	1.35	1.52	1.09	0	1.05	0.28	0	2.15	1.86	0	0.4	0.99	1.93	0	1.07	1.91	1.71	0.76	0.91	0.32	0.41	1.03	0.67	1.45	0	0.1	0	0.76	1.3	1.55	1.58	0.97	0	0.04	0	0.73	0	0	1.87	0.13	0	0.33	0.21	0.16	0.2	0.21	0.15	0.19	0.25	0.23	0.26	0.3	0.1	0.1	0.14	0.1	0.2	0.19	0.31	0.18	0.33	0.35	0.2	0.23	0.12	0.22	0.25	0.15	0.05	0.27	0.24	1.01	2.32	5.07	3.44	3.69	5.41	1.12	1.18	2.17	3.67	2.51	1.39	0.67	1.88	3.79	4.25	3.34	2.75
HORVU2Hr1G090960	54.34	51.3	56.84	52.37	75.43	74.89	76.79	78.38	34.39	35.26	35.74	36.24	23.5	26.32	31.05	29.69	30.41	28.94	28.54	28.63	26.58	26.04	8.79	9.69	9.66	10.61	21.77	24.21	23.27	23.36	12.69	12.66	11.11	10.61	8.95	8.96	9.04	8.13	7.96	7.17	7.35	8.04	6.22	8.56	8.44	11.63	12.23	12.78	10.85	6.4	6.31	7.05	6.9	32.15	32.34	37.97	25.03	26.05	27.94	31.39	32.64	30.89	29.14	30.55	31.09	12.51	12.82	13.9	16.72	18.35	18.36	16.58	13.66	14.82	18.83	18.49	15.91	16.46	16.47	19.88	13.5	11.29	58.09	39.69	41.09	44.69	2.39	3.03	9.18	6.3	1.53	0	1.68	3.45	1.74	2.63	4.79	5.96	1.58	4.72	6.19	6.66	5.48	7.91	12.06	7.01	7.79	0	0.1	0.15	0.09	0.16	0	0.06	0.08	0	0	0	41.92	0	0	0.62	0	49.24	26.92	0	0.28	44.88	0.22	0	16.13	68.37	0.07	10.78	0.13	0	0	0	70.11	0	0	0	0	0	0.65	0	0	73.87	0.56	5.27	0	0	2.49	3.17	42.7	0	0	0	59.82	50.26	0	88.81	14.61	0	2.63	2.58	19.32	24.42	0	0	0	3.38	0	1.7	57.65	0	0	0	12.71	0	105.75	113.9	92.42	80.84	99.76	102.86	67.17	94.14	117.16	67.88	130.85	92.69	84.65	56.7	70.17	110.76	144.95	113.21	73.14	83.18	135.11	117.53	104.79	100.89	93.73	81.03	94.25	117.66	111.78	50.33	30.6	64.22	82.79	109.59	25.27	21.51	26.86	29.29	47.22	282.15	58.38	13.28	21.67	27.25	17.57	132.99	259.79	76.33
HORVU2Hr1G090970	1.24	2.44	1.27	1.28	1.32	1.16	1.34	0.95	1.76	1.55	0.96	1.03	1.54	4	1.79	1.91	1.28	0.91	2.27	1.88	3.36	2.04	3.88	5.3	3.05	4.61	3.31	2.93	4.66	3.83	2.99	4.47	4.23	3.21	4.71	3.96	2.73	6.41	3.95	2.77	8.11	3.98	3.1	4.54	2.83	5.99	4.24	3.05	5.21	5.06	3.55	5.92	5.43	0.3	0.06	0	0.25	0.2	0.49	0.05	0.13	0	0.49	0.42	0.34	0.81	0.64	1.43	0.59	3.02	6.55	1.44	10.41	2.38	11.14	0.53	0.32	5.32	1.38	1.32	0.1	0.52	0.37	0.07	0.2	0.15	0.06	0.07	1.63	0.76	0.39	0	0.7	0.07	0.49	0.23	0.74	0.45	0.98	0.62	5.01	0.51	0.77	7.67	1.48	1.98	1.43	0	0.87	0.29	0.19	0.44	0.27	0	0	0	0.49	0	0	0	0	0	0	0	0	0	0	0	0	0	0	0	0	0	0	0	0	0	0	0	0	0	0	0	0	0	0.09	0	0	0	0	0	0	0	0	0	0	0	0	0	0	0	0	0	0	0	0	0	0	0	0	0	0	0	0	0	0	0	1.03	0	0.78	0.36	0.55	0.73	0.61	0	0.25	1.51	0.72	6.44	1.39	0.7	0.65	1.46	8.21	0.56	0.26	0.42	0.64	0.5	0.58	0.48	0.46	1.38	0.7	0.9	0.43	1.37	0.71	1.13	0.79	0.07	0.12	0.32	0.03	0.14	0.18	0.18	0.22	0.21	0.09	0.26	0.24	0.28	0.16	0.05	0	0.31
HORVU2Hr1G090980	15.74	14.82	16.76	16.46	11.22	10.74	10.68	11.02	15.62	14.58	15.77	15.85	1.98	1.87	2.56	2.55	2.25	2.47	2.22	2.45	2.43	2.16	0.81	0.69	1.03	0.77	1.1	1.11	1.46	1.31	1.12	1.12	1.04	0.94	0.44	0.3	0.4	0.44	0.7	0.49	0.36	0.77	0.56	0.43	0.38	0.91	0.76	0.27	0.41	0.46	0.48	0.52	0.49	13.28	15.41	17.41	12.24	13.77	13.51	14.42	15.52	14.92	11.12	12.7	10.85	12.4	12.12	13.97	10.46	9.72	10.81	10.43	9.34	7.93	7.66	8.68	8.12	9.67	10.11	10.15	10.98	10.11	20.35	17.52	17.48	16.45	3.77	8.09	6.13	4.49	6.44	0	1.69	3.81	3.82	3.38	6.86	2.97	5.29	3.6	3.52	10.59	3.89	19.54	10.73	4.76	2.07	14.79	4.72	9.47	3.28	1.74	3.35	0.37	2.26	1.04	2.86	4.22	254.17	33.06	81.1	60.82	176.08	5.31	142.85	46.25	2.44	228.68	11.79	11.38	5.04	12.9	3.17	19.82	7.83	27.51	37.5	8.04	65.45	44.47	78.03	97.14	19.32	149.25	62.65	23.61	8.19	49.86	7.52	9.07	62	54.38	6.9	80.38	17.42	23.32	4.45	15.26	7.12	35.34	40.21	39.74	28.59	13.8	29.83	94.8	88.23	269.57	82.37	83.49	83.11	35.61	58.78	68.89	165.35	0	0	0	4.94	0	9.82	8.17	8.98	9.1	10.46	11.09	11.64	8.11	11.85	4.14	5.19	7.4	6.94	4.07	4.94	12.19	10.12	14.9	6.69	7.25	6.23	8.54	10.29	6.51	6.78	5.34	10.13	7.93	6.06	3.79	35.3	28.54	55.31	44.87	36.91	34.93	31.18	34.64	17.87	14.61	12.44	16.22	27.18	40.51	43.7	49.74	24.34	14.56
HORVU2Hr1G091170	0.29	0.19	0.17	0.12	0.14	0.24	0.12	0.08	0.46	0.25	0.21	0.3	0.11	0.04	0.04	0.01	0.01	0.06	0.05	0.01	0.05	0.03	0	0.12	0.05	0.01	0.07	0.04	0.02	0.09	0.18	0.01	0.04	0.1	0.04	0.05	0.01	0	0	0	0.05	0	0	0	0	0	0	0	0	0	0	0.15	0	0.41	0.59	0.53	0.27	0.22	0.14	0.49	0.46	0.48	0.39	0.36	0.38	0.28	0.08	0.05	0.43	0.05	0.15	0.17	0.07	0.12	0.13	0.2	0.24	0	0.09	0.44	0	0.19	8.73	7.06	7.1	5.21	0.09	0	1.49	1.33	0.37	0	0.16	0	0.54	0.25	0	0.12	0	0.45	3.1	0.37	0.46	0.71	0	0.36	0.17	7.01	2.42	1.27	0.69	0.88	0.98	1.76	0.58	1.32	1.32	0.97	1.96	1.39	8.73	0	4.11	5.76	3.96	2.92	0	4.77	2.97	4.67	4.11	0	0	3.95	0	2.54	2.04	2.47	2.69	1.47	0.23	0	0.2	0.92	0.08	0.27	7.76	1.14	0.05	0	2.29	1.61	0.1	1.64	1.91	1.05	9	5.93	1.97	1.56	1.09	2.02	0.98	0.08	0	5.27	0.52	1.04	0	0.19	0.37	0	0.26	0.85	2.91	998.28	0	319.88	0.29	0	0.07	0.39	0.25	0.63	0.66	0.45	0.46	0.35	0.17	0.09	0.41	0	0.33	0.27	0.26	0.67	0.2	0.52	0.78	0.21	0.25	0	0.43	0.14	0.92	0	0.2	0	0.27	0.26	8.68	12.05	17.44	11.81	14.22	12.54	8.74	10.36	4.43	6.45	2.75	2.4	7.59	13.42	11.74	11.31	4.89	4.22
HORVU2Hr1G091180	3.62	3.06	4.21	3.49	4.13	4.38	4.86	4.78	5.02	4.76	4.4	5.74	3.74	2.95	3.88	3.32	3.38	3.94	3.56	3.79	3.45	3.64	2.78	2.13	2.42	2.34	2.32	3.66	2.64	3.53	2.63	2.18	2.23	2.26	1.77	1.76	1.55	1.92	1.31	1.72	2.48	1.3	2.5	1.73	1.86	2.06	2.63	1.89	1.78	1.56	1.91	1.31	2.14	0.77	0.69	0.91	0.84	1.19	1.31	1.81	0.65	1.1	1.09	0.77	1.15	1.78	1.78	1.4	2.3	2.37	1.67	2.31	2.35	1.89	2.69	3.96	2.75	2.86	1.62	2.71	2.45	1.51	3.97	3.18	4.21	5.29	3.75	4.27	3.54	4.71	1.28	0	3.38	4.34	1.56	2.32	4.81	3.98	2.57	5.39	2.4	4.03	4.69	3.63	2.95	4.78	3.56	15.11	2.24	8.16	3.27	3.02	4.23	0.9	2.52	4.8	5.15	0.47	7.24	2.28	0	6.41	5.79	5.07	2.15	0	2.64	7.04	0.62	1.06	3.86	0	1.83	1.08	0.56	2.68	3.01	0.45	1.09	2.17	5.13	3.89	1.61	6.2	3.42	1.58	4.26	0.38	0.93	3.2	0	5.55	0	9.83	0.76	1.46	2.27	2.16	3.92	6.01	6.64	2.25	2.69	0.98	3.01	0	2.86	7.05	0.74	4.01	4.19	0.86	1.81	0	4.08	0	0	0	4.57	0	1.45	2.39	3.87	1.17	1.64	1.13	0.98	1.69	2.03	3.88	2.03	2.69	1.65	1.84	2.59	1.32	1.2	1.62	2.79	2.24	1.73	2.34	1.95	2.78	1.53	4.36	1.75	2.88	2.15	2.51	9.45	7.55	9.26	6.2	7.06	8.39	5.3	6.79	5.31	8.74	6.1	7.14	5.95	6.38	8.89	8.95	8.94	5.32
HORVU2Hr1G091190	8.5	8.09	8.57	8.6	12.48	11.91	11.04	11.15	5.27	5.42	5.56	5.19	26.22	27.33	24.55	23.86	23.44	22.45	30.07	28.25	29.54	28.31	39.17	38.07	38.77	38.64	34.52	34.45	36.47	35.15	32.98	31.99	31.25	32.62	41.48	37.95	40.54	37.75	38.46	37.44	38.72	38.79	33.8	39.93	36.77	36.54	33.62	34.95	35.55	37.16	36.59	36.03	35.78	0.75	1.25	0.82	1.68	1.68	1.41	1.56	1.57	1.92	4.48	4.95	4.39	3.62	3.87	4.29	1.2	1.09	1.36	14.33	12.53	11.48	3.07	2.69	2.62	5.09	5.44	4.73	0.85	0.48	2.67	2.5	2.4	1.63	10.68	27.33	31.82	17.64	8.22	0	52.77	24.38	21.32	18.75	18.43	14.98	6.05	30.94	47.87	21.96	21.23	11.94	33.81	28.26	24.23	6.38	8.01	8.72	2.85	0.89	3.1	1.16	2.89	2.45	3.45	0	0	0.8	0.09	0	1.19	0.12	0	0	0	0.18	6.55	2.07	0	0	0	0	0	0.55	1.73	5.18	0.78	0	3.89	2.28	0	2.39	0	0	1.56	0	0.05	0	0.04	1.25	0	0.71	0.43	1.7	1.65	1.74	0	0	5.77	0.56	0.04	0	0	0	0	0	0.9	2.7	6.42	0	0	0	0	0	0	0	3.37	0	1.32	3.82	4.22	1.2	0.9	0.33	0.93	5.13	0.65	6.15	2.66	4.77	2.18	7.14	3.83	0.41	0.9	0.41	2.53	3.66	3.23	1.47	1.29	2.61	2.72	8.62	1.2	0.73	2.67	7.14	0	0.05	0.03	0.05	0.04	0.04	0.03	0.01	0.04	0.03	0.07	0.02	0.18	0.07	0.05	0.08	0.02	0.03
HORVU2Hr1G091200	30.99	31.4	32.37	31.78	25.52	30.23	26.49	24.28	38.55	40.42	35.91	37.22	33.78	30.11	30.72	27.44	31.86	31.06	25.75	28.12	31.61	29.81	33.11	34.28	31.85	28.29	24.41	23.56	27.66	21.75	31.92	29.77	31.16	34.38	23.98	29	25.41	21.83	27.65	30.37	28.48	29.79	33.19	27.8	33.96	29.22	38.55	34.67	26.58	32.85	28.21	27.07	29.59	6.13	3.68	4.34	4.73	3.51	5.49	1.32	2.78	3.49	5.82	5.24	5.11	10	10.49	8.62	4.02	4.53	5.93	10.83	11.02	9.13	4.55	7.5	6.29	8.57	5.86	6.4	5.53	6.81	9.04	9.4	10.19	13.57	10.8	10.02	6.92	12.26	18.03	0	8.37	12.53	12.68	8.04	4.99	15.66	21.66	9.72	7.52	10.79	9.89	10.61	5.44	7.61	10.57	0	3.27	0.34	1.08	0.39	0.94	0	0	0	0.86	0	0	0	0	0	0	0	0	0	0	0	1.5	0.11	0	0	0	0	0	1	0	1.11	0	0	0	0	0	0	0.62	0	2.32	0	0	0	0	0.36	0	0	0	0	0	0	0	0.43	0	0	0	0	0	0	0	0	0	0	0	0	0	0	0	0	0	0	50.13	0	2.67	3.2	5.68	3.69	4.09	3.17	2.91	3.79	4.93	4.7	5.57	2.61	4.87	3.98	4.42	3.03	4.24	1.18	4.24	3.8	3.92	3.77	2.68	2.73	2.33	4.48	2.83	5.29	7.05	4.14	6.22	4.35	6.47	6.47	3.95	4.01	4.22	4.95	3.93	4.3	5.5	5.76	4.78	6.02	6.45	4.54	4.27	5.22
HORVU2Hr1G091220	5.12	5.25	4.94	5.11	5.41	5.14	4.91	5.02	4.82	5.32	5.65	5.41	12.69	12.15	5.6	6.78	6.48	6.53	4.48	4.35	5.55	5.64	5.81	6.57	6.73	6.74	6.19	5.64	5.88	5.34	6.23	5.96	7.3	6.52	6.87	6.63	7.58	8.96	7.78	8.7	8.53	4.41	5.17	6.4	5.12	7.12	6.88	6.39	8.92	5.75	5.61	5.64	6.08	19.3	19.9	19.48	15.05	16.9	16.82	18.5	18.96	20.47	20.21	19.6	20.1	14.28	15.47	13.86	19.85	18.9	20.87	10.06	10.11	9.75	21.07	24.07	21.55	9.32	10.68	8.71	19.28	17.32	135.56	136.52	129.28	170.59	11.49	19.21	16	37.83	43.22	0	5.93	9.84	17.81	19.87	10.51	31.1	15.76	13.42	11.58	8.59	19.22	18.75	6.41	11.14	33.85	0	0.68	0.89	1.16	0.68	1.23	0.69	7.67	9.51	11.8	150.16	0	61.94	0	0	0	36.96	0	0	110.5	9.65	66.76	58.45	41.84	58.17	141.99	55.1	196.96	67.93	72.75	59.03	46.72	38.29	11.68	22.83	39.85	11.6	37.74	71.59	42.89	16.66	122.82	114.64	0	41.96	182.65	25.06	81.21	104.96	56.57	57.19	13.95	47.33	67.12	25.07	35.06	156.45	70.71	13.37	27.61	9	21.01	6.63	2.57	27.5	55.19	17.58	0	0	0	0	16.7	0	30.2	26.1	24.18	18.9	25.07	21.47	15.14	28.1	27.77	20.19	16.18	15.05	21.17	16.76	15.54	15.11	21.99	12.42	18.81	18.11	23.01	24.43	20.77	26.98	21.13	21.5	20.23	32.75	30.58	20.23	20.73	17.58	18.55	27.73	18.99	9.2	26.78	17.62	19.15	52.08	42.29	22.62	24.3	15.74	15.82	18.91	29.58	18.99
HORVU2Hr1G091230	12.58	12.6	12.02	11.84	14.18	13.62	12.19	13.49	8.18	8.08	9.63	8.36	13.58	16.1	15.58	13.88	14.33	16.59	12.77	14	12.69	14.05	17.03	14.93	15.77	16.14	17.95	18.6	21.15	19.98	13.81	16.42	12.65	14.15	17.72	15.18	15.23	13.68	14.62	20.29	17.26	15.62	19.04	16.28	20.19	20.73	18.92	16.71	19.58	17.28	19.24	18.81	18.37	6.28	6.44	8.64	5.84	5.5	5.78	8.98	6.8	4.74	6.5	7.34	7.21	10.25	8.73	7.04	9.02	8.37	7.28	7.88	6.62	7.96	6.47	8.31	7.12	7.67	7.83	8.88	9.98	5.51	15.08	13.55	15.1	14.34	8.99	12.01	8.56	8.5	19.54	0	10.1	6.69	10.54	10.34	10.66	12.29	11.28	13.3	9.34	7.19	11.29	7.53	17.65	9.18	11.75	4.87	6.98	13.87	9.41	7.12	9.23	2.64	4.86	10.31	7.18	15.75	24.82	21.15	46.24	10.14	31.21	27.32	24.12	34.81	12.05	15.84	13.52	23.25	21.25	17.71	27.32	14.14	20.89	16.09	20.46	28.58	22.42	33.11	27.64	20.53	14.96	27.09	11.23	12.28	30.78	22.62	19.16	44.47	25.75	28.63	20.16	22.03	15.47	20.35	29.3	24.7	33.57	26.01	26.53	17.53	34.78	11.11	14.45	10.44	11.58	28.99	18.56	31.21	25.66	9.86	13.74	15.73	13.49	0	0	6.67	13.89	0	14.17	16.75	13.26	9.92	10.83	9.61	7.6	10.59	9.47	15.7	9.82	9.18	10.5	10.8	7.37	6.68	10.12	7.16	12.09	10.39	13.97	11.15	11.09	12.79	9.72	11.8	7.65	13.42	14.48	11.61	40.49	30.15	33.2	32.52	28.25	31.61	29.36	32.48	31.75	32.42	32.28	29	21.73	25.58	29.34	35.08	39.97	30.91
HORVU2Hr1G091270	90.31	90.39	91.59	90.72	78.12	76.85	74.01	77.12	74.95	73.03	73.16	73.25	183.53	182.25	121.32	123.72	122.93	119.58	116.56	116.29	119.84	118.1	177.42	176.79	180.5	173.63	109.5	107.16	107.08	107.03	161.3	159.63	161.62	158.79	209.46	206.54	208.64	200.4	198.47	197.99	197.6	187.52	187.12	184.14	182.88	175.02	183.5	183.69	174.16	181.47	185.05	182.44	185.64	26.14	28.02	27.9	22.08	24.03	23.39	21.45	23.31	22.64	46.83	46.58	45.63	125.61	122.35	129.97	86.07	81.86	78.73	126.98	117.42	116.46	86.6	85.41	79.76	115.88	118.55	110.2	93.63	85.25	127.04	102.41	96.69	107.11	2.72	9.77	6.19	13.39	15.14	0	12.56	5.38	9.67	9.74	11.08	27.15	3.42	3.19	8.61	6.14	5.1	4.65	4.52	4.74	11.78	2.02	5.03	8.25	3.66	1.81	2.87	1.9	4.72	5.95	4.74	0.98	0.2	0.17	0	0	0.42	0.38	0	0	0.26	0.06	0.22	1.46	0.29	0	0.95	1.24	0.24	0.04	0	1.01	0.06	0.11	0.24	0.08	0	0.25	0.03	0.17	3.43	0.04	0	0	0	0.06	0.31	0.15	0.11	0.93	1.03	2.89	0	0.07	0	0	0.34	0.08	0	0	0.07	0.09	0	0	0.08	0	0.21	0	0	0	0	0	70.28	0	76.12	95.85	57.98	34.03	84.35	64.32	30.12	110.26	74.06	76.99	50.34	44.55	120.23	45.69	36.37	33.42	120.91	19.65	73.38	58.47	43.47	78.77	59.37	60.17	51.55	63.48	49.65	119.41	187.04	64.04	2.25	3.2	3.64	3.7	5.22	4.03	2.66	2.33	3.88	5.06	5.94	2.57	2.17	2.38	5.13	4.16	5.07	3.95
HORVU2Hr1G091320	103.48	107.52	102.89	107.94	117.26	117.5	122.12	120.42	108.2	109.17	107.32	109.32	191.94	193.34	148.38	154.92	160.34	153.07	170.24	168.47	171.3	165.22	167.21	178.72	177.16	174.84	147.12	150.89	143.76	149.29	139.61	132.32	136.97	131.84	129.5	132.17	130.09	126.93	134.82	132.69	127.53	116.67	125.3	111.46	111.62	131.07	143.15	130.84	130.5	106.08	112.17	109.51	111.97	36.92	37.62	29.47	67.77	65.11	64.87	46.68	34.78	52.13	102.05	99.62	98.57	70.36	65.71	74.2	47.75	47.58	50.43	92.4	88.16	96.06	66.83	59.03	57.66	84.25	76.76	87.72	42.19	32.19	69.52	70.62	77.69	72.24	107.53	85.88	156.33	99.87	91.3	0	231.28	135.16	152.09	150.68	149.55	127.51	93.07	153.5	156.58	85.48	100.99	190.03	70.36	73.62	105.08	93.98	168.04	251.65	116.45	49.7	151.39	55.73	43.57	51.81	47.78	14.14	1.6	31.49	2.61	7.87	3.57	7.52	0.36	3.53	45.75	0	70.8	40.93	19.31	0.14	38.76	26.03	72.9	49.29	274.6	256.65	245.76	16.72	23.73	30.59	24.8	37.54	22.67	27.37	37.65	1.28	49.28	12.2	3	80.45	55.94	67.75	34.43	143.12	34.03	46.85	0.45	9.63	159.42	4.06	7.74	61.06	59.49	34.37	16.2	1.97	12.58	24.98	30.33	16.96	11.3	11.9	0	0	0	0	74.18	0	77.81	122.11	112.41	67.82	77.17	46.63	38.6	104.16	74.5	139.04	103.58	92.08	75.14	111.29	91.43	53.31	70.02	34.76	92.5	88.71	98.56	81.66	71.15	84.92	122.68	112.49	45.68	79.31	91.06	123.61	365.93	134.26	64.59	88.96	53.02	53.79	449.74	394.29	160.86	49.13	152.59	313.28	434.13	327.73	50.01	69.6	39.79	78.49
HORVU2Hr1G091430	33.82	33.31	34.33	33.6	52.18	52.31	52.96	53.54	26.71	26.94	27.37	27.62	70.91	70.03	50.46	50.02	50.12	49.38	42.15	43.09	42.06	43.84	85.78	85.56	84.7	84.85	69.83	75.26	73.29	73.38	56.26	54.87	57.76	55.76	75.33	76.28	74.61	74.52	77.07	79.31	75.58	76.66	80.52	78.6	82.77	79.55	78.2	84.11	78.7	86.29	86.27	82.45	86.52	9.8	11.07	9.47	9.21	10.9	10.62	8.61	8.41	9.5	10.1	9.79	11.14	21.24	25.45	24.38	20.21	19.73	19.7	38.52	36.68	36.74	20.97	22.04	25	22.64	22.96	26.43	14.48	15.5	7.27	7.44	7.83	7.32	4.09	5.7	5.53	5.84	7.66	0	1.97	3.36	3.6	3.67	6.29	5.57	4.28	2.64	6.15	5.35	6.01	4.62	6.88	4.38	1.73	0	0	0	0	0	0	0	0	0	0	0	0	0	0	0	0	0.25	0	0	0	0	0	0	0	0	0	0	0	0	0	0	0.07	0	0	0	0	0	0	0	0	0	0	0	0	0	0	0	0	0	0	0	0	0	0	0	0	0	0	0	0	0	0	0	0	0	0	0	0	0	0	0	6.47	0	45.41	50.77	36.39	30.96	59.57	36.81	24.03	46.02	50.28	41.54	35.59	31.36	37.57	28.33	22.48	29.87	46.58	22.38	48.09	33.24	47.93	44.15	47.05	45.55	31.51	15.57	30.05	59.39	66.1	23.91	0	0.16	0.57	0.21	0.19	0.1	0.08	0.11	0.19	0.19	0.05	0.24	0	0.5	0.49	0.12	0.08	0.09
HORVU2Hr1G091440	0	0	0	0	0	0	0	0	0	0	0	0	0	0.04	0	0	0	0	0	0	0	0	0	0	0	0	0	0	0.05	0	0	0	0	0	0	0	0.04	0	0	0	0	0	0	0	0	0	0	0	0	0	0	0	0.12	0	0	0	0	0	0	0	0	0	0	0	0	0	0	0	0	0	0	0	0	0	0	0	0	0	0	0	0	0	3.83	3.18	3.56	4.94	2.76	1.06	3.54	2.97	2.11	0	1.15	2.66	3.38	2.72	1.11	4.83	1.52	0.95	3.19	2.78	2.97	0.73	1.42	2.54	3.72	0	7.75	1.42	0.83	0.56	1.3	0	0.94	0.27	1.27	0	19.51	7.38	72.97	18.55	51.01	0.75	21.06	42.64	0.52	48.13	2.02	8.08	2.36	1	0.35	3.01	2.45	5.72	6.83	21.51	4.12	0.59	25.54	26.95	2.82	61.36	4.68	10.12	20.19	1.1	2.45	0.42	80.9	5.72	2.93	15.93	2.26	7.97	3.8	11.75	0	0.41	1.05	0.57	0.75	4.79	0.28	15.59	14.58	4.2	39.97	30.76	36	10.69	5.64	11.5	21.6	0	0	0	1.94	0	0	0	0	0	0	0	0	0	0	0	0	0	0	0	0	0	0	0	0	0	0	0	0	0	0	0	0	0	0	0	0.09	0.1	0.15	0.09	0.19	0.42	0.13	0.06	0.03	0.35	0.24	0.05	0.06	0	0.03	0.37	0.07	0.06
HORVU2Hr1G091460	0.18	0.25	0.26	0.37	0.1	0.05	0.13	0.24	0.28	0.48	0.49	0.45	0.33	0.2	0.13	0.06	0.16	0.09	0.1	0.08	0.14	0.14	0.09	0.16	0.13	0.17	0.14	0.25	0.19	0.15	0.07	0.04	0.04	0.04	0.1	0.05	0.03	0.11	0.08	0	0.23	0.06	0.08	0.1	0.22	0.07	0	0.07	0.18	0.07	0.06	0.04	0.06	2.19	2.06	1.98	0.99	1.13	1.54	1.26	1.57	1.8	0.66	1	0.6	0.15	0.29	0.19	0.29	0.36	0.57	0.22	0.1	0	0.19	0.28	0.22	0.15	0.58	0.17	0.82	0.41	3.36	2.54	3.13	2.25	0.19	3.26	0.11	2.14	1.14	0	0	0.16	0.05	0.2	1.49	0.17	0.14	0	2.49	1.09	0	0.26	0.56	1.2	0	0	0.09	0.06	0.05	0	0.54	0.74	2.79	7.15	4.37	0	0	0	0	0	0	0	0	0	0	0	0	0	0	0	0	0	0	0	0	0	0	0	0	0	0	0	0	0	0	0	0	0	0	0	0	0	0	0	0	0	0	0	0	0	0	0	0	0	0	0	0	0	0	0	0	0	0	0	0	0	0.05	0	1.02	1.72	1.04	1.12	1.34	1.43	0.89	1.17	1.3	0.53	1.03	0.9	1.06	0.45	0.83	0.93	0.42	0.86	1.07	0.41	0.97	1.07	1.63	1.17	1.43	1.18	0.58	1.1	0.76	1.23	0	0	0.03	0	0	0.07	0	0	0	0	0	0	0.04	0	0	0.05	0	0
HORVU2Hr1G091470	0	0	0	0	0	0	0	0	0	0	0	0	0	0	0	0	0	0	0	0	0	0	0	0	0	0	0	0	0	0	0	0	0	0	0	0	0	0	0	0	0	0	0	0	0	0	0	0	0	0	0	0	0	0	0	0	0	0	0	0	0	0	0	0	0	0	0	0	0	0	0	0	0	0	0	0	0	0	0	0	0	0	0	0	0	0	0	0	0	0	0	0	0	0	0	0	0	0	0	0	0	0	0	0	0	0	0	0	0	0	0	0	0	0	0	0	0	0	0	0	0	0	0	0	0	0	0	0	0	0	0	0	0	0	0	0	0	0	0	0	0	0	0	0	0	0	0	0	0	0	0	0	0	0	0	0	0	0	0	0	0	0	0	0	0	0	0	0	0	0	0	0	0	0	0	0	0	0	0	0	0	0	0	0	0	0	0	0	0	0	0	0	0	0	0	0	0	0	0	0	0	0	0	0	0	0	0	0	0	0	0	0	0	0	0	0	0	0	0	0	0	0	0	0	0	0	0	0
HORVU2Hr1G091480	0	0	0	0	0	0	0	0	0	0	0	0	0	0	0	0	0	0	0	2.87	2.74	0	0	2.83	0	0	0	0	0	0	2.86	0	0	0	0	3.27	0	0	0	0	0	0	0	0	0	0	0	0	0	0	0	0	0	0	0	0	0	0	0	0	0	0	0	0	0	0	0	0	0	0	0	0	0	0	0	0	0	0	0	0	0	0	0	0	0	0	0	0	0	0	0	0	0	0	0	0	0	0	0	0	0	0	0	0	0	0	0	0	0	0	0	0	0	0	0	0	0	0	0	0	0	0	0	0	0	0	0	0	0	0	0	0	0	0	0	0	0	0	0	0	0	0	0	0	0	0	0	0	0	0	0	0	0	0	0	0	0	0	0	0	0	0	0	0	0	0	0	0	0	0	0	0	0	0	0	0	0	0	1.78	0	0	0	0	0	0	0	0	0	0	0	0	0	0	0	0	0	0	0	0	0	0	0	0	0	0	0	0	0	0	0	0	4.39	1.78	0	9.04	7.92	3.45	2.49	2.31	3.03	1.3	5.88	2.54	3.98	0	6.6	4.84	1.62
HORVU2Hr1G091500	0.21	0.39	0.59	0.47	0.17	0.33	0.65	0.54	0.22	0.06	0.28	0.35	1.07	1.38	0.18	1.08	0.43	0.65	1.16	0.88	0.74	0.53	2.27	1.58	2.06	1.62	2.03	2.21	1.61	2.09	1.52	2.12	2.48	2.16	2.48	2.03	2.28	1.4	1.7	2.03	1.74	1.55	2.91	1.89	1.8	2.7	3.32	2.42	1.9	2.59	2.61	2.46	2.17	0	0	0.03	0.27	0.19	0.01	0.15	0	0.26	0.3	0.12	0.57	0.28	0.5	0.4	0	0	0.07	3.14	3.13	2.94	0.19	0	0.5	0.42	0.79	0.26	0.14	0.07	0	0.16	0	0	0.12	0	0	0	0	0	0	0	0	0	0	0	0	0	0	0	0	0	0	0	0	0	0	0	0	0	0	0	0	0.12	0	0	0	0	0	0	0	0	0	0	0	0	0	0	0	0	0	0	0	0	0	0	0	0	0	0	0	0	0	0	0	0	0	0	0	0	0	0	0	0	0	0	0	0	0	0	0	0	0	0	0	0	0	0	0	0	0	0	0	0	0	0	0.65	0	0.12	0.12	0.17	0.29	0	0	0.08	0.2	0	0.56	0.28	0.36	0	1.03	0.22	0.04	0	0	0	0	0	0.15	0	0.53	0.23	0.07	0.13	0.14	0	0.93	0	0	0	0	0	0	0	0	0	0	0	0	0	0	0.02	0	0	0
HORVU2Hr1G091550	0	0	0.06	0.07	0.15	0.08	0.07	0.07	0.16	0.16	0.15	0.24	0.66	0.5	0.25	0	0.41	0.17	0.16	0.08	0.15	0.31	0	0.62	0.23	0.15	0.07	0.07	0.14	0.28	0	0.08	0.08	0.15	0.16	0.08	0.08	0.25	0	0.49	0	0	0.23	0	0.22	0.2	0	0	0	0.08	0.08	0.32	0.08	0	0	0.27	0	0	0	0.12	0.14	0	0.2	0	0.1	0	0	0	0	0	0	0	0	0	0.24	0	0	0.37	0	0.14	0	0	2.24	0.92	1.48	0.66	0.94	0.16	0.79	0	0.16	0	0	0.6	0.7	0.81	0.52	0.56	2.53	0.43	0.8	0.55	0.16	0.74	2.08	0	0.29	0	1.95	0.56	0.56	0	0.17	0.34	1.94	1.83	4.1	0	0	0.91	0	0	0.74	0.57	0	0	0	0	0	0	0	0	0	0	0	0.58	0	1.14	9.03	0	0	0	0	0.16	0	0	2.61	0	0	0	1.18	0.16	0	0.26	0	0	0.66	0	0	0.18	0	0	0	0	0	0	0	0	0	0	0	0	1.09	0	0	0	0	0	0.19	0	0.38	0.39	0	0	0	0.38	0.55	0.38	0.15	0.59	0	0	0	0	0.39	0	0	0	0	0	0	0	0.19	0.34	0.21	0	0.15	0.21	0	0	0	0.07	0.21	0.2	0.05	0.14	0	0.08	0.15	0.08	0	0.07	0.08	0.26	0.07	0.1	0.05	0.15
HORVU2Hr1G091580	0	0	0	0	0	0	0	0	0	0	0	0	0	0	0	0	0	0	0	0	0	0	0	0	0	0	0	0	0	0	0	0	0	0	0	0	0	0	0	0	0	0	0	0	0	0	0	0	0	0	0	0	0	0	0	0	0	0	0	0	0	0	0	0	0	0	0	0	0	0	0	0	0	0	0	0	0	0	0	0	0	0	0	0	0	0	0	0	0	0	0	0	0	0	0	0	0	0	0	0	0	0	0	0	0	0	0	0	0	0	0	0	0	0	0	0	0	0	0	0	0	0	0.4	0	0	0	0	0	0	0	0	0	0	0	0	0	0	0	0	0	0	0	0	0	0	0	0	0	0	0	0	0	0	0	0	0	0	0	0	0	0	0	0	0	0	0	0	0	0	0	0	0	0	0	0	0	0	0	0	0	0	0	0	0	0	0	0	0	0	0	0	0	0	0	0	0	0	0	0	0	0	0	0	0	0	0	0	0	0	0	0	0	0	0	0	0	0	0	0	0	0	0	0	0	0	0	0	0
HORVU2Hr1G091590	2.1	2	1.61	1.6	0.7	1.17	0.73	0.82	1.05	1.08	0.77	0.79	1.38	1.39	2.13	2.34	2.1	1.86	1.03	1.24	1.22	0.98	1.13	1.18	0.84	0.9	1.08	1.34	0.86	1.38	0.79	0.85	1.12	0.6	0.44	0.75	0.51	0.69	0.28	0.68	0.55	0.75	0.38	1.1	0.62	1.12	0.57	1.09	0.99	1.51	0.9	1.13	1.93	0.26	0.19	0	0.49	0.22	0.44	0.23	0.14	0	0.46	0.35	0.82	0.99	0.48	0.53	0.25	0.69	0.47	0.81	0.89	0.29	0.3	0.25	0.8	0.14	0.29	0.35	0.32	0.17	1.25	1.21	2.6	1.9	2.03	0.48	0.63	0.41	0.75	0	0.4	1.06	1.06	1.77	1.51	0.97	1.84	2.3	1.94	1.6	1.49	1.71	0.61	0.93	0.88	0	2.18	0.21	0.21	0	0.39	0	0.12	0.69	0.17	0	0.05	0	0	0	0	0	0	0	0	0	0	0	0	0	0	0	0	0	0	0	0	0	0	0	0	0	0	0	0	0	0	0	0	0	0	0.08	0	0	0	0	0	0	0	0	0	0	0	0	0	0	0	0	0	0	0	0	0	0	0	0	1.57	0	0.75	0.3	0.39	0.4	0.47	0.29	0.28	0.29	0.08	0	0.22	0.57	0.1	0.21	0.4	0.41	1.02	0.18	0.39	0.18	0.27	0.35	0.69	0.18	0.65	0.29	0.31	0.64	0.87	0.51	2.68	2.79	1.03	1.72	1.37	1	2.52	3.17	1.85	1.51	3.84	4.66	3.3	3.61	1.19	1.04	0.89	1.86
HORVU2Hr1G091610	0	0	0	0	0	0	0	0	0	0	0	0	0	0	0	0	0	0	0	0	0	0	0	0	0	0	0	0	0	0	0	0	0	0	0	0	0	0	0	0	0	0	0	0	0	0	0	0	0	0	0	0	0	2.01	1.89	1.24	2.09	3.67	1.37	1.25	4.87	2.35	3.32	1.96	1.51	0	0	0	0	0	0	0	0	0	0	0	0	0	0	0	0	0	0	0	0	0	0	0	0	0	0	0	0	0	0	0	0	0	0	0	0	0	0	0	0	0	0	0	0	0	0	0	0	0	0	0	0	0	0	0	0	0	0	0	0	0	0	0	0	0	0	0	0	0	0	0	0	0	0	0	0	0	0	0	0	0	0	0	0	0	0	0	0	0	0	0	0	0	0	0	0	0	0	0	0	0	0	0	0	0	0	0	0	0	0	0	0	0	0	0	0	0	0	0	0	0	0	0	0	0	0	0	0	0	0	0	0	0	0	0	0	0	0	0	0	0	0	0	0	0	0	0	0.05	0	0.14	0.12	0	0	0	0	0	0	0	0	0.06	0	0	0
HORVU2Hr1G091630	0	0	0	0	0	0	0	0	0	0	0	0	0	0	0	0	0	0	0	0	0	0	0.02	0	0	0.02	0	0	0	0	0	0	0	0	0	0	0	0	0	0	0	0	0	0	0	0	0	0	0	0	0	0	0	0	0	0	0	0	0	0	0	0	0	0	0	0	0	0	0	0	0	0	0	0	0	0	0	0	0	0	0	0	0.39	0.49	0.19	0.18	0	0.04	0	0	0	0	0	0	0	0	0	0	0	0	0	0	0	0	0	0	0	0	0	0	0	0	0	0	0	0	0	0	1.03	0	0	0	0	5.14	10.27	0	0	13.58	0	0	0	30.42	0	0	0	0	0	0	0.99	0	0	0	0	0	0.07	0	0	1.07	0	0	0	0	0	0.22	4.88	0	0	0	4.31	1.07	0	28.87	1.71	0	0	0.22	0.47	0.7	0	0	0	0	0	0	18.64	0	0	0	0	0	0	0	0	0	0	0	0	0	0	0	0	0	0	0	0	0	0	0	0	0	0	0	0	0	0	0	0	0	0	0	0.7	0.87	2.97	0.59	2.36	2.6	0.78	1.06	0.34	0.23	0.08	0.32	0.61	1.21	1.46	1.02	0.47	0.3
HORVU2Hr1G091660	0	0	0	0	0	0	0	0	0	0	0	0	0	0	0.16	0.03	0	0	0	0	0	0	0.27	0	0	0	0	0	0	0	0	0	0	0	0	0	0	0	0	0	0	0.94	0	0	0	0	0	0	0	0.29	0.91	0.74	0	0	0	0	0	0	0	0.2	0	0	0	0	2.69	2.45	0.75	3.8	0.1	0	0.18	0	5.58	1.78	0	0.69	0	0.51	3.47	2.25	0	0	13.98	19.29	10.52	15.81	4.58	3.05	10.3	23.05	9.71	0	74.44	6.72	17.96	37.66	11.84	0	29.94	11.14	48.32	24.2	6.31	25.05	0	35	10.55	0	0	0	0.27	0	0	0	0	0	0	0	0	0	0	0	0	0	0	0	0	0	0	0	0	0	0	0	0	0	0	0	0	0	0	0	0	0	0	0	0	0	0	0	0	0	0	0	0	0	0	0	0	0	0	0	0	0	0	0	0	0	0	0	0	0	0	0	0	0	0	0	0	0	0	0	0	0.4	0	0	0	0	0	0	0	0	0	0	0	0	0	0	0	0	0	0	0	1.44	0	0	0	0	0	0	0	0	0	0	0	0	0	0	0	0	0.06	0.6	0	1.74	0	0	0	0
HORVU2Hr1G091720	79.32	80.68	77.75	80.77	63.93	64.98	64.63	64.42	84.69	84.3	83	82.97	81.61	80.46	68.67	65.83	66.56	66.27	73.51	71.9	71.22	72.12	91.46	89.63	93.57	91.66	86.37	88.14	87.31	89.66	96.61	92.92	93.93	96.44	100.7	98.11	100.86	102.14	97.72	101.73	96.27	102	103.56	92.41	99.5	109.45	99.45	104.35	100.86	104.97	100.87	100.18	99.97	6.33	5.03	7.6	7.23	8.41	7.31	8.46	9.28	5.85	21.23	19.27	18.44	24.41	24.51	23.9	8.09	7.42	8.06	20.81	22.1	21.65	15.86	17.98	16.04	18.69	18.88	24.2	12.05	11.02	27.55	35.25	30.29	35.31	91.59	159.84	64.99	137.27	201.86	0	113.78	59.31	87.42	48.03	101.7	218.37	198.98	99.62	29.12	108.61	92.97	57.35	196.44	159.54	145.56	6.01	14.67	2.32	1.16	0.87	2.71	1.37	3.36	7.71	5.31	51.04	45.83	6.58	53.01	144.82	48.99	13.5	41	191.62	25.13	59.48	17.48	9.56	13.48	21.67	33.38	58.02	74.03	16.78	23.47	10.74	46.8	14.1	42.66	25.29	131.01	65.86	87.66	39.85	12.06	27.79	70.15	52.19	49.09	39.51	61.81	55.11	6.91	7.32	11.53	10.02	10.26	37.66	20.33	63.99	46.96	71.28	62.34	65.33	16.16	64.39	75.89	28.28	61.59	112.45	58.74	97.51	63.65	0	0	11.65	33.19	0	39.85	38.45	41.59	30.92	50.13	31.94	21.96	52.52	36.28	45.49	32.5	30.77	41.71	41.78	38.94	32.32	33.46	17.74	36.57	31.74	49.07	34.96	37.57	41.88	27.55	46.69	31.07	46.8	48.98	54.09	11.76	5.91	8.18	12.45	4.96	5.98	18.19	11.3	3.24	2.16	2.9	3.64	14.75	17.94	4.77	9.76	1.78	2.56
HORVU2Hr1G091850	53.34	50.94	51.19	51.9	54.47	55.7	53.36	53.24	56.35	55.67	57.31	55.71	59.52	61.62	50.94	48.57	46.69	50.69	49.34	49.98	52.28	49.92	56.77	57.82	58.8	58.77	49.68	48.36	49.26	49.33	50.99	53.5	53.32	52.46	59.15	58.43	58.35	58.15	60.09	60.66	55.86	55.07	58.71	51.8	55.55	58.97	57.11	57.91	53.26	54.52	54.1	55.68	52.66	40.05	40.49	34.51	38.89	40.66	40.83	39.18	36.06	40.64	46.91	47.01	45.24	58.33	59.4	62.02	57.17	59.95	60.39	56.46	58.21	55.18	58.99	56.1	53.18	55.41	55.53	58.29	49.02	50.34	24.99	22.48	21.17	24.67	17.6	17.14	19.63	20.56	16.57	0	21.33	20.66	17.11	15.19	15.99	22.68	21.64	16.73	18	25.8	17.86	19.14	20.4	22.92	24.81	5.22	3.82	5.11	2.17	0.75	2.08	0.76	5.16	5.64	5.46	37.52	32.38	20.38	23.11	31.13	22.52	13.41	16.13	37.72	48.01	24.27	12.53	13.16	3.84	14.55	74.41	34.27	30.11	14.16	12.06	18.16	31.97	13.86	21.67	20.9	36.4	19.93	41.49	60.51	13.88	18.04	46	22.14	13.67	23.08	61.46	21.97	23.71	13.99	13.86	12.18	12.62	22.14	12.75	13.39	23.75	43.23	34.13	1.24	41.52	23.08	26.68	27.77	24.38	46.29	77.67	66.8	19.62	0	0	0	55.14	0	56.55	65.75	54.64	49.42	67.71	49.13	37.56	51.49	59.5	53.17	52.93	49.7	43.01	44.55	42.32	44.48	49.52	35.98	52.62	43.02	47.66	49.81	48.24	53.62	46.84	38.87	40.37	55.62	52.2	40.78	8.57	4.47	7.16	5.63	6.16	7.36	7.35	9.89	4.86	5.35	4.72	5.37	9.85	7.41	5.35	5.83	3.86	4.37
HORVU2Hr1G091870	216.81	218.89	202.67	208.27	136.03	130.91	133.5	137.82	269.14	268.22	261.39	266.25	109.38	106.58	109.16	108.03	108.44	108.85	68.13	75.65	74.53	71.78	55.15	60.14	54.43	56.21	47.73	47.4	48.14	47.68	50.44	55.26	53.68	50.61	27.94	28.47	29.81	30.92	30.45	33.71	29.11	36.58	37.51	38.21	37.69	38.01	37.96	37.2	36.42	37.59	35.42	36.2	38.2	343.6	325.12	335.4	331.01	369.49	345.1	304.27	302.55	321.41	269.05	275.64	264.7	326.19	361.35	362.52	432.55	451.17	474.37	291.8	288.93	296.03	378.24	380.82	380.81	324.7	339.87	365.4	531.76	461.59	26.18	34.49	39.25	41.63	3.57	11.24	4.78	10.09	14.44	0	12.37	7.38	11.06	5.62	9.1	41.01	17.44	3.41	6.61	7.81	3.18	13.09	7.1	3	8.98	1.99	0.48	0.05	0.05	0.05	0.31	0	0.62	1.95	0.2	1.95	3.45	1.72	2.24	9.74	3.57	2.45	2.09	13.22	3.08	3.35	1.58	1.31	0.53	0	1.04	1.43	6.04	1.7	0.93	1.37	0.91	0.64	2.01	2.4	2.31	2.69	2.46	1.98	1.88	0.27	2.1	4.62	2.45	1.3	2.33	1.39	0.05	0.46	1.19	0	1.63	1.46	1.41	1.29	1.42	1.55	1.62	3.37	3.15	2.46	1.76	3.3	2.54	6.55	2.75	5.97	1.84	0	0	0	27.55	0	153.25	172.98	155.4	152.74	185.7	140.54	110.41	146.08	171.8	141.02	185.43	148.62	157.13	154.38	179.62	187.07	192.56	127.49	158.23	133.32	162.17	158.65	157.33	172.41	145.15	136.29	138.17	167.61	129.21	134.5	1.77	1.67	1.93	2.04	1.48	1.6	2.05	1.64	1.71	1.46	1.25	1.42	1.72	1.85	1.82	1.76	1.05	1.24
HORVU2Hr1G091880	0.11	0.06	0.06	0.09	0.02	0.11	0.03	0.03	0.08	0.08	0.09	0.11	0.11	0.1	0.06	0.03	0.03	0.12	0.1	0.09	0.03	0.15	0.11	0.12	0.1	0.07	0.06	0.12	0	0.03	0	0.14	0.11	0.05	0.07	0.04	0.06	0	0.05	0.15	0	0	0.1	0	0	0	0	0.13	0.16	0.05	0.12	0.06	0.02	0.01	0	0	0	0	0	0	0	0	0	0	0.06	0.06	0	0.08	0	0.06	0	0.35	0	0	0	0	0.04	0	0.12	0	0	0.01	0	0	0.02	0	0.15	0.14	0.63	0.42	0.04	0	0.18	0.19	0.3	0.67	0.35	0	0	0.16	0.35	0.04	0.25	0.37	0.03	0.21	0.04	0	0	0	0	0	0	0	0	0	0	0	0	0	0	0	0	0	0	0	0	0	0	0	0	0	0	0	0	0	0	0	0.22	0	0.05	0	0	0	0	0	0	0	0.09	0	0	0	0	0	0	0	0	0	0	0	0	0	0	0	0	0	0	0	0	0	0	0	0	0	0	0	0	0	0.02	0	0	0	0	0	0	0	0	0	0	0.07	0	0	0	0	0	0	0	0	0	0	0	0	0	0.06	0	0	0	0.06	0	0	0.2	0.06	0.08	0.15	0.11	0.1	0.1	0.14	0.2	0.09	0.31	0.05	0.06	0.05	0.06	0.17	0.16	0.17
HORVU2Hr1G091890	38.69	39.78	42.87	37.47	38.88	36.02	35.75	34.43	40.01	38.04	37.36	39.39	68.65	64.4	48.92	47.97	44.31	43.87	50.07	55.58	52.82	54.11	73.64	71.54	70.96	70.02	73.15	69.69	71.64	70.15	61.9	59.55	60.6	61.14	70.73	72.02	73.69	74.01	77.51	78.23	66.12	70.53	69.64	61.82	57.78	69.88	73.72	70.49	65.91	65.48	68.27	67.39	65.1	8.05	5.94	10.12	9.03	9.44	7.59	9.17	14.22	11.85	18.44	17.12	14.95	26.54	31.22	29.14	16.36	20.2	19.23	29.31	27.84	32.74	21.94	24.76	25.76	31.08	29.18	38.4	19.64	19.41	14.81	16.19	11.24	13.95	24.94	50.42	131.38	51.44	25.21	0	69.82	41.23	38.56	75.32	71.08	36.2	50.57	91.01	37.85	21.72	45.36	86.25	56.89	30.02	28.24	4.24	5.77	6.19	0.99	2.2	2.3	0.09	4.77	6.46	4.28	27.78	10.85	33.02	8.15	0.75	7.86	16.4	2.18	6.71	33.39	3.72	17.45	22.55	27.61	2.9	59.31	3.21	17.96	29.25	21.77	30.14	32.82	30.53	21.34	26.35	5.33	14.17	16.63	42.25	27.39	24.77	23.16	0	4.6	28.58	35.67	19.52	27.77	43.63	25.52	21.24	12.74	25.3	27.16	5.25	17.56	15.05	16.9	8.93	23.89	19.05	9.25	33.65	9.16	13.89	29.99	20.96	4.7	0	0	0	12.78	0	15.1	17.04	15.35	10.91	10.18	7.28	8.65	12.79	9.93	15.09	13.35	10.3	13.06	16.27	11.56	6.53	9.51	6.87	11.36	9.53	13.59	11.29	10.4	11.52	12.11	14.08	7.14	12.06	13.68	15.73	34.94	22.12	23.81	27.43	16.36	15.54	28.94	25.24	29.06	49.68	45.38	33.77	16.33	22.33	26.64	29.5	38.63	35.92
HORVU2Hr1G091910	7.61	9.25	6.01	8.09	7.96	7	6.65	5.71	9.21	8.18	9.09	7.78	9.99	10.96	6.77	6.71	6.11	6.19	13.47	12.46	10.42	12.59	55.44	50.63	53.67	55.82	40.58	41.95	39.32	38.43	50.65	52.43	50.96	49.68	138.49	133.88	126.87	140.07	120.26	112.59	131.4	137.84	117.51	137.39	132.36	92.36	86.05	96.32	88.38	109.57	112.51	107.76	114.41	36.26	39.06	53.65	25.97	22.51	32.06	29.67	34.33	23.2	22.72	21.56	25.56	18.52	15.54	13.94	17.56	17.28	12.96	15.65	11.74	13.63	8.4	8.92	9.18	11.44	11.32	13.3	13.99	13.15	5.27	8.48	8.57	4.62	0.53	0	1.57	0.43	0.86	0	1.51	0.79	0	0.21	0.42	0	0	0.19	0	0.83	0	0.8	0.56	0	0.51	0	0.08	0.23	0	0	0.43	0	1.57	0	3.5	0	0	0	0	0	0	1.02	0	0	0	0	0	0	0	0.31	0	0	0	0	0	0	0	0	0	0	0	0	0	0	0	0	0	0	0	0	0	0	0.86	0	0	0	0	0	0	0	0	0	0	0	0	0	0	0	0	0	0	0	0	0	0	0	14.62	0	22.4	23.23	19	17.36	13.2	22.41	18.1	14.42	27.76	7.79	7.83	10.25	16.07	7.22	5.79	11.07	14.99	12.72	11.81	15.86	13.22	15.17	12.98	8.29	11.55	12.77	16.24	18.5	15.53	7.22	0.23	0.22	0.09	0.11	0.07	0	0.1	0.12	0.07	0.1	0.19	0.1	0.09	0	0	0	0	0.17
HORVU2Hr1G091920	0	0	0	0	0	0	0	0	0	0	0	0	0	0	0	0	0	0	0	0	0	0	0	0.03	0	0	0	0	0	0.05	0.03	0	0	0	0	0	0	0	0	0	0	0	0.08	0	0.07	0	0	0	0	0	0	0	0	0	0	0	0	0	0	0	0	0	0	0	0	0	0	0	0	0	0	0	0	0	0	0	0	0	0	0	0	0	0	0	0	0	0	0	0	0	0	0	0.13	0	0	0	0	0	0	0	0	0	0	0	0	0	0	0	0	0	0	0	0	0	0	0	0	0	0	0	0	0	0	0	0	0	0	0	0	0	0	0	0	0	0	0	0	0	0	0	0	0	0	0	0	0	0	0	0	0	0	0	0	0	0	0	0	0	0	0	0	0	0	0	0	0	0	0	0	0	0	0	0	0	0	0	0	0	0	0	0	0	0.05	0	0	0	0	0	0	0	0	0	0	0	0	0	0	0	0	0	0	0	0	0	0	0	0	0	0	0	0	0	0	0	0	0	0	0	0	0	0	0	0	0	0	0	0	0
HORVU2Hr1G091990	4.09	3.39	3.97	3.97	2.15	2.25	2.72	2.4	4.24	4.19	4.4	4.8	4.28	4.79	3.67	4.06	4.25	4.57	4.74	5.73	5.82	5.65	24.24	25.6	24.48	26.26	11.21	11.83	12.73	12.92	19.29	19.41	19.48	20.55	49.61	50.48	48.6	49.16	46.38	45.74	50.52	47.72	46.99	47.5	47.31	27.39	29.86	31.15	31.58	49.25	47.92	50.2	47.64	26.68	27.76	17.03	20.94	25.48	24.53	19.94	8.26	23.05	19.13	14.76	16.36	12.07	11.59	9.14	13.24	13.03	14.19	9.84	13.42	12.69	8.26	6.64	6.22	8.98	7.82	9.96	13.27	9.55	2.46	4.55	4.74	4.47	0.63	0.08	0.68	0.12	0	0	0.13	0.26	0	0.07	0	0	0	0	0	0.46	0.07	0.19	0.07	0.23	0.28	0	0.02	0	0	0	0	0	0.1	0	0.19	0	0	0	0	0	0	0	0	0	0	0	0	0	0	0	0	0	0	0	0	0	0	0	0	0	0	0	0	0	0	0	0	0	0	0	0	0	0	0	0	0	0	0	0	0	0	0	0	0	0	0	0	0	0	0	0	0	0	0	0	0	1.55	0	10.63	10.19	8.64	7.71	8.07	10.86	10.82	6.75	11.31	4.75	4.19	3.86	12.76	5.18	4.63	13.85	14.37	9.29	4.17	8.93	12.44	11.64	14.02	10.36	10.7	6.7	13.35	15.41	14.04	4.23	0	0.08	0	0	0.09	0.04	0.04	0.09	0.02	0.01	0.05	0.02	0.05	0.08	0.08	0.03	0	0.05
HORVU2Hr1G092000	0	0	0	0	0	0	0	0	0	0	0	0	0	0	0	0	0	0	0	0	0	0	0	0	0	0	0	0	0	0	0	0	0	0	0	0	0	0	0	0	0	0	0	0	0	0	0	0	0	0	0	0	0	0	0	0	0	0	0	0	0	0	0	0	0	0	0	0	0	0	0	0	0	0	0	0	0	0	0	0	0	0	0	0	0	0	0	0	0	0	0	0	0	0	0	0	0	0	0	0	0	0	0	0	0	0	0	0	0	0	0	0	0	0	0	0	0	0	0	0	0	0	0	0.65	0	0	0	1.36	0	0	0	0.34	0	0	0	0	0	0	0	0	0	0	0	0	0	0	0	0	0	0	0	0	0	0	0	0	0	0	0.43	0.28	0	0	0.12	0	0	0	0	0.09	0	0	0	0	0	0	0	0	0	0	0	0	0	0	0	0	0	0	0	0	0	0	0	0	0	0	0	0	0	0	0	0	0	0	0	0	0	0	0	0	0	0	0.24	0	0	0.1	0	0	0.01	0.15	0	0	0	0	0	0	0	0	0.01	0
HORVU2Hr1G092010	0	0	0	0	0	0	0	0	0	0	0	0	0	0	0	0	0	0	0	0	0	0	0	0	0	0	0	0	0	0	0	0	0	0	0	0	0	0	0	0	0	0	0	0	0	0	0	0	0	0	0	0	0	0	0	0	0	0	0	0	0	0	0	0	0	0	0	0	0	0	0	0	0	0	0	0	0	0	0	0	0	0	1.24	1.62	1.56	1.7	0	0	0	0	0	0	0	0	0	0	0	0	0	0	0	0	0	0	0	0	0	0	0	0	0	0	0	0	0	0	0	0	0	0	0	0	0	0	0	0	0	0	0	0	0	0	0	0	0	0	0	0	0	0	0	0	0	0	0	0	0	0	0	0	0	0	0	0	0	0	0	0	0	0	0	0	0	0	0	0	0	0	0	0	0	0	0	0	0	0	0	0	0	0	0	0	0	0	0	0	0	0	0	0	0	0	0	0	0	0	0	0	0	0	0	0	0	0	0	0	0	0	0	0	0.2	0.89	8.52	0.62	2.7	5.48	0.49	0.53	1.08	1.72	0.48	0.56	0.49	1.91	2.82	1.01	0.57	0.82
HORVU2Hr1G092030	0	0	0	0	0.04	0.12	0.02	0.08	0.02	0.06	0.12	0	0.02	0.05	0	0	0	0	0	0	0.03	0	0.02	0	0	0	0	0	0	0	0.06	0	0.06	0	0	0	0	0	0	0	0	0	0	0	0	0	0	0	0.06	0	0	0	0	0.29	0.25	0	0.35	0.13	0.2	0.23	0.2	0.3	0.44	0.44	0.77	0	0	0	0	0	0	0	0.04	0	0	0	0	0	0	0	0	0	2.81	1.55	1.85	2.56	0	0	0.16	0	0	0	0.16	0	0.12	1.23	0.13	0	0	0	0.39	0	0	0.23	0	0	0	0	0.29	0.05	0.15	0	0.04	0.34	0.29	0.13	0.67	0	0	0.43	0	0	0.07	1.46	0	0	0.09	0	0	0.71	0.26	0.14	0.1	0	0	0.18	0.26	5.96	0.7	0	0	0	0	0.65	0	0	2.68	0	0.04	0	0.82	0.4	0	0.12	0.17	0.49	0.21	0.99	3.39	1.87	0.15	0.56	1.09	0	0.17	1.07	0.3	0.07	0	0	0	0	0	0	0	0	0	0	0.01	0	0	0	0	0	0	0	0	0	0	0	0	0	0	0	0	0	0	0	0	0	0	0	0	0	0	0	0	0	0	0	0.15	0.6	0.36	0.27	0.42	0.42	0.44	0.23	0.04	0.17	0.11	0.09	0.06	0.29	0.56	0.29	0.17	0.09
HORVU2Hr1G092040	0	0	0	0	0	0	0	0	0	0	0	0	0	0	0	0	0	0	0	0	0	0	0	0	0	0	0	0	0	0	0	0	0	0	0	0	0	0	0	0	0	0	0	0	0	0	0	0	0	0	0	0	0	0	0	0	0	0	0	0	0	0	0	0	0	0	0	0	0	0	0	0	0	0	0	0	0	0	0	0	0	0	0	0	0	0	0	0	0	0	0	0	0	0	0	0	0	0	0	0	0	0	0	0	0	0	0	0	0	0	0	0	0	0	0	0	0	0	0	0	0	0	0	0	0	0	0	0	0	0	0	0	0	0	0	0	0	0	0	0	0	0	0	0	0	0	0	0	0	0	0	0	0	0	0	0	0	0	0	0	0	0	0	0	0	0	0	0	0	0	0	0	0	0	0	0	0	0	0	0	0	0	0	0	0	0	0	0	0	0	0	0	0	0	0	0	0	0	0	0	0	0	0	0	0	0	0	0	0	0	0	0	0	0	0	0	0	0	0	0	0	0	0	1.37	0	0	0	0
HORVU2Hr1G092050	0.1	0.07	0.09	0.02	0.05	0.03	0.07	0.07	0.03	0.01	0.03	0.03	0.05	0.04	0.02	0.03	0.1	0.04	0.06	0	0.13	0.06	0.07	0.07	0.04	0.05	0.06	0.1	0.03	0.07	0.08	0.07	0.11	0.05	0.03	0.07	0.06	0.04	0.15	0.04	0.04	0.16	0.1	0.13	0.03	0.12	0.06	0.09	0.12	0.09	0.09	0.15	0.12	0	0	0	0	0	0	0	0	0	0	0	0	0	0	0	0	0	0	0	0	0	0	0	0	0	0	0	0	0	0	0	0	0	0	0	0	0	0	0	0	0	0	0	0	0	0	0	0	0	0	0	0	0	0	0	0	0	0	0	0	0	0	0	0	0	0.02	0.03	0	0	0.04	0.21	0.11	0.01	0	0.03	0	0.06	0	0	0	0.81	0	0	0.05	0	0.1	0	0.14	0.11	0.04	0	0.01	0.2	0	0	0	0	0	0.06	0.07	0	0	0	0	0	0	0.07	0	0	0	0.17	0	0.09	0.19	0.02	0	0.05	0	0	0.05	0	0	0	0	7.22	0.04	0	0	0	0	0	0	0	0	0	0	0	0	0.02	0	0.03	0	0	0	0	0	0	0	0	0	0	0	0	0	0	0	0	0.06	0.01	0.04	0.02	0.05	0.03	0.03	0	0.02	0.02	0.03	0.01	0.01	0.02	0.09	0.02	0.03	0.01
HORVU2Hr1G092060	0	0	0	0	0	0	0	0	0	0	0	0	0	0	0	0	0	0	0	0	0	0	0	0	0	0	0	0	0	0	0	0	0	0	0	0	0	0	0	0	0	0	0	0	0	0	0	0	0	0	0	0	0	0	0	0	0	0	0	0	0	0	0	0	0	0	0	0	0	0	0	0	0	0	0	0	0	0	0	0	0	0	1.46	3.31	2.74	2.3	0	0	0	0	0	0	0	0	0	0	0	0	0	0	0	0	0	0	0	0	0	0	0.37	0	0	0	0	0	1.59	0.3	1.87	0	0	0	0	0	0	0	0	0	0	0	0.49	0	0	0	0	0	0	0	0	0	0	0	0	0	0	0	0	0	0	0	0	0	0	0	0	0	0	0	0	0	0	0	0	0	0	0	0	0	0	0	0	0	0	0	0	0	0	0	0	0	0	0	0	0	0	0	0	0	0	0	0	0	0	0	0	0	0	0	0	0	0	0	0	0	0	0	0	0	0	0	0	0	0	0	0	0	0	0	0	0	0	0	0	0	0	0	0.03	0	0	0
HORVU2Hr1G092070	27.21	27.84	24.92	26	17.36	18.71	18.27	19.37	28.67	28.58	31.29	30.52	23	24.28	26.29	27.02	25.88	27.31	17.5	17.54	19.03	19.94	15.6	17.93	17.31	16.36	16.14	16.76	16.53	17.09	14.93	15.42	16.25	17.09	10.37	12.51	11.82	12.28	11.69	16.15	9.81	12.98	11.49	10.58	11.31	13.42	12.53	11.84	13.15	11.9	13.62	12.44	12.87	79.8	74.1	90.21	102.32	103.87	106.18	62.77	65.81	65.6	74	81.14	74.16	62.91	64.25	63.13	62.8	56.48	62.9	64.17	70.11	73.97	69.42	69.52	68.33	71.31	65.39	90.96	86.81	88.63	1.82	2.13	2.56	3.14	5.98	4.81	9.72	8.31	22.9	0	5.96	3.48	25.13	13.67	21.9	30.53	15.99	15.46	12.6	24.13	5.96	15.66	64.25	7.07	3.5	0	0.12	0	0	0	0	0	0.07	0	0.1	1.7	0.77	0.18	0.19	0.92	1.03	0.28	3.2	4.58	2	1.85	0	0.14	0	1.15	0.25	3.56	4.25	0.28	0.32	0	0.87	0	0.87	0.33	0.08	0.32	0.14	0.42	0	0.87	0.18	3.5	0	0.35	0.7	0.2	5.28	0.08	0	0	0.68	1.08	0.2	5.6	0.87	0.34	0.35	1.03	1.28	0.14	2.14	0.06	0.48	4.86	0.73	1.42	0.67	0	0	0	6.26	0	70.86	79.02	61.85	68.78	86.55	71.54	66.91	92.02	59.08	76.36	88.9	80.54	92.08	80.17	98.99	98.26	92.35	77.9	70.51	75.04	98.75	80.9	100.04	92.81	100.03	69.38	82.93	83.2	62.32	92.97	9.96	2.8	2.25	2.81	2.52	1.76	10.25	15.75	4.74	4.12	10.24	13.02	6.38	5.12	2.4	1.78	1.48	4.18
HORVU2Hr1G092080	17.78	17.24	19.98	17.87	20.06	20.96	19.59	20.42	15.61	12.34	14.13	14.5	24.5	25.33	24.81	26.59	25.32	22.31	26.57	27.29	27.24	26.3	20.56	23.91	21.67	21.38	22.78	23.53	22.14	22.32	25.65	25.2	22.75	25.32	23.16	22.95	23.06	24.83	23.61	21.53	24.03	21.8	21.99	19.76	19.14	24.87	23.76	28.37	25.96	23.55	24.02	21.49	23.16	7.49	6.94	6.59	7.93	8.61	10.15	8.4	9.22	8.95	10.74	10.42	11.81	12.91	12.25	12.34	8.82	8.38	10.28	8.86	10.07	12.34	10.92	9.03	9.75	12.46	11.47	12.06	7.49	6.61	34.16	35.65	30.7	33.27	11.04	14.4	16.78	13.62	13.12	0	18.76	11.89	14.21	9.93	19.32	13.57	8.84	13.93	13.02	13.67	15.46	9.75	22.84	15.89	13.43	0	5.19	5.15	2.61	2.59	3.06	0.73	4.73	8.81	8.91	11.29	27.66	12.51	3.74	14.75	27.39	25.87	2.34	5.94	17.67	36.78	23.77	21.25	4.09	6.31	19.83	12.97	5.03	12.84	8.02	20.23	16.06	23.79	14.95	12.06	0.1	23.1	14.97	3.1	34.72	4.82	13.93	4.86	1.87	16.46	22.29	28.29	4.52	7.26	11.74	22.49	21.43	24.44	9.39	11.51	7.7	5.37	4.34	23.77	7.61	38.13	2.71	11.36	30.69	5.96	12.95	23.91	30.92	0	0	0	12.74	0	7.17	9.47	10.46	6.78	12.85	7.59	3.95	10.84	9.26	10.63	11.04	8.24	9.91	9.71	8.74	7.98	8.35	5.07	11.32	8.21	9.74	9.31	9.41	9.59	10.01	9.55	5.64	12.42	15.73	10.66	21.32	20.85	23.66	22.44	27.73	28.26	18.13	17.28	24.22	31.53	21.22	15.18	23.95	22.85	30.56	28.68	35.1	22.02
HORVU2Hr1G092090	0.11	0.28	0.22	0.11	0.28	0.31	0	0.43	0	0	0	0.05	0	0.07	0.21	0.07	0.17	0.21	0.06	0.02	0.19	0.19	0	0.13	0	0.19	0.12	0.06	0.12	0	0.07	0.15	0.06	0.13	0.08	0.07	0.14	0.21	0.21	0	0	0.19	0.19	0	0.2	0	0	0	0.31	0.15	0.23	0.07	0.07	0	0	0.11	0.18	0	0.27	0	0	0	0	0.15	0	0.18	0	0	0	0.17	0	0.53	0.18	0.46	0	0	0.08	0	0.18	0.22	0.08	0.09	1.15	1.09	0.42	0	0.85	3.24	0.13	1.67	0.26	0	3.41	0.37	2.91	0.59	0.98	0	0	0	1.42	1.11	0	0.95	8.25	0	0	0	0	0	0	0	0	0	0	0	0	0	0	0	0	0	0	0	0	0	0	0	0	0	0	0	0	0	0	0	0	0	0	0	0	0	0	0	0	0	0	0	0	0	0	0	0.51	0	0	0	0	0	0	0	0	0	0	0	0	0	0	0	0	0	0	0	0	0	0	0	0	0	0.11	0	0	0.16	0	0	0.15	0	0.15	0	0.25	0.16	0	0	0.18	0	0	0	0.12	0	0	0.29	0	0.14	0	0	0	0	0.12	0.34	0	0.16	0.2	0	0.27	0.09	0.18	0.1	0	0.21	0.13	0.03	0.14	0.06	0.06	0.12	0	0.09	0.12	0.23
HORVU2Hr1G092100	5.73	9.41	7.41	8.56	9.6	7.24	9.01	9.14	7.68	6.82	8.74	6.34	6.23	6.77	4.66	5.53	4.27	3.78	4.84	3.87	4.37	4.34	4.44	5.62	5.61	3.23	5.72	5.44	4.13	4.99	2.97	3.27	4.94	3.81	4.88	4.09	3.48	4.17	4.27	4.06	3.66	3.98	4.3	2.7	3.77	3.69	5.76	6.25	3.85	4.9	3.89	3.08	5.09	9.93	18.04	15.19	9.24	6.53	9.27	10.74	12.85	16.29	8.56	7.65	8.99	7.79	4.65	5.85	7.66	5.63	8.07	5.06	5.01	4.39	7.27	5.35	3.75	4.51	3.95	5.47	7.66	9.17	8.65	7.52	10.42	11.28	0.9	2.93	5.33	2.2	3.33	0	1.71	2.01	3.84	3.99	8.9	5.1	3.01	1.3	2.61	4.04	0.92	2.9	10.02	2.28	0.88	0	0.15	0	0.3	0.57	0.57	0	2.15	0.97	2.04	0	0	0.48	3.05	2.55	2.26	0	0	3.21	1.59	1.26	0	0.45	0	0	0	0	0.91	0.09	0.35	1.23	0.81	0.6	0.07	0	9.86	0	2.69	8.4	1.01	0.79	3.37	0	0	0.45	0	0	0	0.27	5	0	0	0.12	0.11	0	0	1.64	2.12	0	0.12	1.86	0	0	0	2.38	10.59	20.48	1.3	0	0	0	7.71	0	14.28	7.27	7.39	11.97	7.56	14.21	11.95	12.07	8.53	9.58	7.16	8.33	10.95	11.19	10.06	11.71	6.02	7.84	13.92	13.61	7.18	7.51	7.05	9.44	10.93	12.48	7.87	10.99	9.88	13.45	1.35	0.34	0.47	0.28	0.22	0.13	2.48	0.65	0.18	0.16	0.09	0.4	2.49	1.79	0.4	0.44	0	0.05
HORVU2Hr1G092170	0.31	0.31	0.3	0.41	0.35	0.24	0.23	0	0.37	0.13	0.24	0	2.05	1.69	1.05	1.62	0.51	1.05	1.59	1.63	1.31	1.08	3.27	3.3	5.08	4.57	3.48	4.58	4.09	4.89	4.91	4.62	4.44	3.01	3.37	3.15	3.55	0.78	5.6	4.21	3.08	4.54	2.49	3.41	3.09	6.38	4.95	5.04	4.77	3.18	3.41	2.64	3.45	0	0	0	0	0	0	0	0	0	0	0.2	0	0	0	0	0	0	0	0	0	0	0	0	0	0	0	0	0	0	0	0	0.29	0	17.42	3.61	24.75	4.72	0	0	0.85	3.52	13.94	18.08	4.67	25.27	49.74	38.43	8.51	38	32.38	19.32	56.32	38.77	0	0	0	0	0	0	0	0	0	0	0	0	0	0	0	0	0	0	0	0	0	0	0	0	0	0	0	0	0	3.17	0	0	2.78	0	0	0	0	0	0	0	0	0	0	0	0	0	0	0	0	0	0	0	0	0	0	0	0.9	0.2	1	0	0	0	0	0	0	0	0	0	0	0	0	0	0.82	0	0	0	0	0	0	0	0	0.34	0	0	0.39	0	0	0	0.34	0	0	0.33	0.35	0	0	0.3	0	0	0.38	0.35	0.28	0	0	0.99	0.18	1.38	0.26	0.54	0.6	1.04	1.06	1.38	1.02	0.54	0.32	1.95	0.81	0.59	1.12	0.31	0.15	0.77
HORVU2Hr1G092180	800.83	801.34	809.97	810.56	566.94	558.16	556.79	558.34	1227.46	1222.23	1210.86	1217.12	408.67	406.15	324.67	321.03	321.92	318.42	237.75	236.48	229.82	236.94	234.13	232.29	237.91	236.72	149.08	147.14	147.54	144.88	285.9	285.31	278.71	284.02	152	148.02	149.94	147.86	150.3	145.9	143.09	123.82	123.64	117.96	126.66	124.03	126.37	127.51	125.93	120.86	120.56	119.47	121.55	838.65	835.12	810.82	757.1	781.81	792.31	819.1	804.22	851.84	649.63	674.82	653.55	331.42	348.47	346.5	554.33	574.88	576.41	386.09	369.68	367.07	485.85	475.84	468.45	365.6	355.37	343.39	456.71	394.45	154.73	121.81	140.84	125.03	26.24	83.64	55.22	38.67	51.75	0	49.34	93.65	38.01	39.95	65.46	73.83	58.98	38.98	63.77	34.62	27.33	168.63	17.89	17.76	57.4	4.88	0.86	2.62	0.8	0.49	0.87	0.34	1.03	0.61	1.09	4.2	14.42	10.79	2.85	3.28	4	18.45	4.2	1.21	8.4	7.49	1.89	8.35	7.1	4.78	2.69	0.88	2.11	7.2	4.69	2.82	14.47	15.5	4.65	6.59	0.43	6.44	3.76	4.07	8.69	6.41	1.14	1.59	1.07	9.94	1.78	11.78	11.15	6.75	5.66	6.28	10.38	26.48	5.17	7.83	16.78	3.54	6.33	2.89	19.48	12.83	6.58	5.78	2.85	3.14	4.87	3.46	3.06	0	0	0	714.59	0	392.85	354.54	386.42	540.19	391.57	466.18	511.28	352.24	428.35	367.25	459.18	591.56	538.16	464.32	555.12	494.95	451.72	568.4	420.9	441.78	356.67	403.94	341.14	377.88	366.66	482.66	541.64	280.31	283.38	393.37	14.37	10.86	9.04	12.07	9.86	9.94	15.01	8.98	6.38	6.03	5.74	5.17	10.35	15.21	9.6	10.75	10.07	6.13
HORVU2Hr1G092190	2.83	2.37	2.66	2.45	2.72	3.18	2.03	3.25	3.25	2.89	2.9	2.85	3.84	4.07	2.53	3.05	3.22	2.28	3.48	3.79	3.47	3.74	7.84	7.94	7.32	7.71	9.93	9.94	9.86	9.11	8.8	8.34	7.46	6.99	16.39	17.1	15.77	14.57	13.57	13	14.55	14.12	17.25	16.17	16.99	18.33	15.72	16.5	15.55	14.12	14.1	14.43	17.77	3.05	4.05	5.17	4.06	5.37	5.88	4.72	5.05	4.44	4.84	4.95	4.58	4.29	5.89	3.45	5.38	4.41	4.09	6.3	5.06	5.77	8.03	7.78	6.68	4.51	4.55	4.29	5.35	4.48	115.5	93.12	78.75	101.98	58.58	34.76	25.32	22.89	30.33	0	23.44	41.98	45.38	82.84	54.1	23.82	44.48	31.4	26.47	34.09	45.57	35.85	128.47	35.46	22.32	8.01	4.52	4.92	4.76	4.54	5.89	6.18	7.08	1.39	7.48	29.26	130.64	22.64	112.16	24.63	105.42	147.38	148.32	28.13	24.22	192.13	40.93	38.5	102.07	52.53	36.45	24.6	26.83	49.94	42.72	56.36	74.1	43.22	60.04	69.53	49.74	58.34	48.18	44.18	64.06	80.37	218.49	17.96	67.67	73.44	61.68	59.63	34.38	11.1	28.52	28.47	100.56	116.33	37.76	77.94	105.69	41.44	131.9	122.79	70.88	93.2	64.22	46.36	48.16	51.68	32.46	43.97	141.05	0	0	0	14.73	0	19.37	19.31	21.59	15.35	20.16	16.21	20.57	17.04	18.94	26.5	32.87	18.53	11.03	32.42	24.47	20.52	12.74	8.87	24.27	24.26	19.3	11.02	16.1	17.92	16.61	31.61	17.36	14.37	25.12	28.9	203.46	449.63	299.2	296.64	208.38	307.1	194.42	520.56	353.81	293.63	236.29	306.62	202.55	266.67	278.87	313.36	325.71	322.49
HORVU2Hr1G092200	0.29	0.34	0.21	0.25	0.2	0.1	0.29	0.05	0.1	0.11	0.19	0.31	1.6	1.51	0.94	0.65	0.67	0.89	0.92	1.34	0.61	0.86	2.79	2.16	2.56	1.69	1.8	2.52	2.03	2	2.37	2.26	2.75	2.53	1.97	1.54	1.61	1.09	2.23	1.82	1.38	1.69	2.16	2.75	2.36	1.75	2.3	1.71	1.85	2.11	1.69	1.93	2.22	0	0	0	0	0	0	0.07	0	0	0.24	0.32	0.17	0	0	0	0	0	0	0	0	0	0	0	0	0	0	0	0	0	0.1	0	0.16	0	9.19	0.19	10.3	1.77	0	0	2.63	1.4	6.36	6.85	0.87	5.39	4.19	17.48	3.26	15.89	10.12	11.49	3.98	12.41	0.34	0	0	0	0	0	0	0	0	0	0	0	0	0	0	0	0	0	0	0	0	0	0	0	0	0	0	0	0	0	0	0	0	0	0	0	0	0	0	0	0	0	0	0	0	0	0	0	0	0	0	0	0	0	0	0	0	0	0	0	0	0	0	0	0	0	0	0	0	0	0	0	0.27	0	0	0.34	0.24	0.45	0	0	0	0.23	0	0	0	0	0	0	0.25	0	0	0	0	0	0.33	0.3	0	0.1	0.26	0.56	0	0	0	0.37	0.16	0.75	0.19	0.38	0.31	0.17	0.46	0.38	0.55	0.43	0.35	0.93	0.51	0.52	0.43	0.45	0.25	0.27
HORVU2Hr1G092230	10.68	11.81	10.75	10.95	10.84	10.33	10.89	10.29	9.19	10.09	10.73	9.15	15.79	16.96	12.1	13.25	13.13	12.68	14.35	13.92	12.98	13.59	19.11	18.73	19.18	18.88	19.78	19.98	20.58	19.81	21.62	20.04	20.61	20.2	24.82	24.3	23.81	23.63	26.61	23.82	25.1	28.23	24.61	26.29	25.26	23.72	27.38	26.58	24.47	24.05	25.56	24.8	25.03	7.74	8.92	9.53	6.06	6.7	8.36	8.99	7.75	7.01	8.67	8.68	8.44	11.67	12.59	13.41	10.28	11.3	11.09	12.72	9.93	11.44	10.52	12.49	9.97	12.3	10.53	12.02	12.73	10.84	23.06	19.29	19.97	18.04	21.89	34.34	23.81	37.19	45.03	0	21.48	18.44	37.41	46.03	37.19	43.65	35.73	21.97	36.24	25.5	25.89	25.24	31.71	15.74	36.24	0	5.35	2.89	0.79	1.15	1.37	1.58	2.94	2.58	3.26	8.73	14.19	24.59	8.56	22.7	39.97	22.52	5.65	3.69	12.82	18.57	44.37	23.57	22.54	26.44	23.55	16.16	19.72	16.9	15.08	36.17	19.92	27.41	30.19	20.85	38.35	45.6	20.97	7.87	34.55	12	36.98	23.84	15.47	21.22	27.5	25.43	10.09	23.99	24.39	31.99	24.01	28.71	13.97	17.46	13.72	20.74	31.36	11.3	5.64	26.33	35.55	25.29	49.64	7.36	15.75	35.06	13.52	0	0	0	22.1	0	14.99	14.03	12.56	8.09	11.68	11.94	9.69	14.61	12.71	13.29	11.34	9.57	13.78	11.73	10.37	9.2	14.73	9.39	12.73	11.91	12.69	14.11	13.11	13.57	12.51	12.21	10.94	14.94	16.29	13.14	24.96	31.63	27.32	30.21	33.39	35.91	23.6	23.04	23.55	26.76	29.43	21.47	22.75	24.55	33.19	27.86	28.63	26.74
HORVU2Hr1G092250	1.26	1.35	1.15	1.08	1.6	1.3	1.28	0.99	2.06	2.9	1.99	2.41	1.33	1.52	0.84	1.23	0.96	0.72	0.74	0.84	1.07	0.89	1.16	1.36	1.24	1.36	1.35	1.77	1.93	1.77	2.31	2.14	1.92	1.65	1.7	1.53	1.64	2.31	1.17	1.92	2.3	1.64	3.28	1.9	1.44	2.06	1.8	2.34	2.25	1.55	2.28	1.73	1.42	3.8	4.04	3.08	3.43	5.36	3.82	6.4	3.94	5.65	4.33	3.72	4.14	1.03	1.38	0.85	1.12	1.04	1.09	0.8	0.76	0.71	1.06	1.9	1.2	1.33	0.62	0.72	0.95	0.71	24.82	23.54	22.35	20.06	5.91	13.82	24.37	26.33	15.36	0	0.89	7	27.69	64.52	17.69	3.73	2.81	5.37	72.04	21.55	23.68	4.78	8.02	5.69	3	7.08	13.4	7.03	4.22	3.29	4.42	2.02	3.58	4.42	2.85	1.27	7.22	33.69	28.05	1.95	9.84	13.89	2.57	8.95	1.93	2.64	12.47	10.6	10.28	5.11	1.2	0.85	1.12	3.19	8.25	38.31	7.01	9.65	8.25	6.21	3.35	8.4	3.11	4.06	16.81	2.98	1.74	2.38	12.63	7.26	2.2	9.3	11.52	16.48	15.67	11.62	22.8	4.51	8.09	1.36	6.03	2.34	5.65	0.38	4.96	3.97	5.86	7.99	4.99	7.88	5.51	3.2	3.57	0	0	0	2.1	0	1.29	2.19	1.59	1.76	1.43	2.13	5.62	1.28	2.87	1.72	2.09	1.65	2.2	1.33	1.48	1.8	1.83	8.87	2.58	1.4	2.29	1.82	1.95	1.95	2.63	1.63	2.23	1.61	5.19	0.96	8.99	13.37	11.43	14.17	10.6	12.3	8.17	6.89	8.8	15.61	7.55	4.93	6.27	7.8	13.16	17.18	13.67	10.21
HORVU2Hr1G092260	0.69	0.76	0.68	0.81	0.51	0.59	0.55	0.62	0.7	0.53	0.66	0.49	0.31	0.51	0.45	0.43	0.37	0.44	0.52	0.48	0.44	0.38	0.33	0.31	0.33	0.31	0.7	0.57	0.44	0.56	0.46	0.39	0.41	0.42	0.56	0.5	0.47	0.36	0.38	0.53	0.68	0.48	0.56	0.46	0.47	0.44	0.69	0.67	0.58	0.34	0.5	0.42	0.4	0.83	1.04	1.1	0.81	0.96	1.01	1.06	1.09	1.13	0.97	0.96	1.1	1.33	1.19	1.06	1.11	1.29	0.98	0.94	0.93	0.96	1.28	0.77	1.52	1.33	1.48	1.09	1.48	0.86	3.17	2.73	2.69	3.34	1.37	2.46	1.77	1.73	1.57	0	0.8	1.15	1.96	1.8	1.98	1.63	2.07	0.98	1.4	2.08	1.4	1.12	1.44	1.37	1.15	0	0.54	0.4	0	0.04	0.2	0.17	0.07	0.16	0.1	0.15	0.33	0.04	2.82	0.21	0.64	0.25	2.21	1.77	0.15	1.02	0.11	0.05	0.17	0.34	0.07	0.29	0	0.14	0.04	0.31	0.53	0.1	0.25	0.09	0	0.49	0.33	0.02	0.41	0.61	0	0	1.73	0.2	0.08	0.18	0.08	0	0	0	0.25	0.35	0.05	0.07	0.2	0.12	0.03	2.4	0.25	0.38	0.3	0.54	0.55	0.18	0.32	0.34	0.96	0	0	4.91	1.67	0	0.85	1.08	0.75	0.81	0.65	0.92	0.84	1.09	0.79	0.67	1.45	0.76	1.33	0.87	1.05	0.88	1.07	0.83	0.94	1.2	0.85	0.98	1.03	0.85	0.79	0.75	0.87	1.07	0.85	0.66	2.26	3.99	5.68	4.71	3.62	4	1.36	1.76	6.37	22.86	8.15	3.63	1.6	2.13	5.02	8.5	17.11	8.96
HORVU2Hr1G092270	0	0	0	0	0	0	0	0	0	0	0	0	0	0	0	0	0	0	0	0	0	0	0	0	0	0	0	0	0	0	0	0	0	0	0.09	0.04	0	0	0	0	0	0	0	0	0	0	0	0	0	0	0	0	0	0	0	0	0	0.21	0	0.06	0	0	0	0	0.05	0	0	0	0	0	0	0	0	0	0	0	0	0	0	0	0	0	1.66	1.81	2.54	1.65	0	0	0	0	0	0	0	0	0	0	0	0	0	0	0	0	0	0	0	0.33	0	0	1.68	0.31	0.21	0	1.16	0	0.24	0	0.18	0	0	0	0	0	0	0	0	0	0	0	0	0	0	0	0	0	0	0	0	0	0	0	0	0.13	0	0	0	0	0.36	0	0	0	0	0.24	0	0	0	0	0.39	0	0	0	0	0	0	0	0	0	0	0	0	0	0	0	0	0	0	0	0	0	0	0	0	0	0	0	0	0	0	0	0	0	0	0	0	0	0	0	0	0	0	0	0	0	0	0	0	0	0	0	0	0	0	0	0.05	0.05	0	0	0.05	0	0.04	0.09	0.07	0.06	0.04	0	0.04	0.11	0.11	0.02
HORVU2Hr1G092280	127.35	123.54	125.67	125.55	69.47	70.91	69.84	72.64	155.09	153.69	159.64	153.9	63.41	63.91	59.16	57.99	59.36	56.39	49.26	47.09	48.52	49.26	45.3	46.06	43.66	45.72	38.34	39.1	37.92	39.23	42.9	44.35	44.34	42.93	36.78	38.04	34.9	35.6	36.38	33.95	40.35	45.19	40.76	39.85	41.55	44.56	39.96	44.03	46.24	44.55	43.27	41.75	43.7	93.44	86.53	112.92	82.22	92.9	91.27	93.45	106.13	88.83	86.04	91.15	79.56	109.45	105.93	101.04	115.67	116.65	114.25	103.43	109.39	111.85	94.4	94.48	93.45	106.88	106.6	126.98	106.82	111.03	8.13	6.58	9.92	5.62	2.32	8.93	5.18	3.26	7.83	0	6.47	6.27	6.84	2.87	5.42	37.16	20.62	4.29	4.5	2.18	3.09	7.66	4.03	1.43	10.6	0	0	0	0	0	0	0	0	0	0	0	1.16	0.07	0	0.15	0	0.51	0.29	0.77	0	2.52	0	0	0	0.2	0	0.48	0	0	0.12	0	1.63	0.27	0.1	0	0.19	0.07	0.2	0	0.14	0.33	0	0	0.12	0.18	0.98	0.06	0.13	0.19	0	0	2.32	1.65	0.07	0.3	2.71	0.2	0	0.71	1.21	2.48	0	0	0	0	0.07	0.19	0.71	0	0	0	100.63	0	61.41	63.08	60.71	71.93	66.89	67.3	69.95	56.28	68.91	40.32	63.99	64.58	61.31	45.62	59.46	80.93	74.13	77.74	59.32	60.57	48.86	61.43	62.31	59.29	50.75	49.37	69.25	64.15	48.85	46.1	3.82	2.45	2.38	3.23	2.35	1.37	5.21	2.91	0.77	0.68	0.79	0.76	3.23	3.98	2.12	3.17	0.76	0.87
HORVU2Hr1G092290	0	0	0	0	0	0	0	0	0	0	0	0	0	0	0	0	0	0	0	0	0	0	0	0	0	0	0	0	0	0	0	0	0	0	0	0	0	0	0	0	0	0	0	0	0	0	0	0	0	0	0	0	0	0	0	0	0	0	0	0	0	0	0	0	0	0	0	0	0	0	0	0	0	0	0	0	0	0	0	0	0	0	0	0	0	0	0	0	0	0	0	0	0	0	0	0	0	0	0	0.07	0	0	0	0	0	0.12	0	0	0	0	0	0	0	0	0	0	0	0	0	0	0	0	0	0	0	0	0	0	0	0	0	0	0	0	0	0	0	0	0	0	0	0	0	0	0	0	0	0	0	0	0	0	0	0	0	0	0	0	0	0	0	0	0	0	0	0	0	0	0	0	0	0	0	0	0	0	0	0	0	0	0	0	0	0	0	0	0	0	0	0	0	0	0	0	0	0	0	0	0	0	0	0	0	0	0	0	0	0	0	0	0	0	2.99	0.26	1.8	0.45	0.31	0.08	0.49	0.14	0.08	0.14	0.13	1.92	0.49	0.06	0.41	0.23
HORVU2Hr1G092300	0	0	0	0	0	0	0	0	0	0	0	0	0	0	0	0	0	0	0	0	0	0	0	0	0	0	0	0	0	0	0	0	0	0	0	0	0	0	0	0	0	0	0	0	0	0	0	0	0	0	0	0	0	0	0	0	0	0	0	0	0	0	0	0	0	0	0	0	0	0	0	0	0	0	0	0	0	0	0	0	0	0	0	0	0	0	0	0	0	0	0	0	0	0	0	0	0	0	0	0	0	0	0	0	0	0	0	0	0	0	0	0	0	0	0	0	0	0	0	0	0	0	0	0	0	0	0	0	0	0	0	0	0	0	0	0	0	0	0	0	0	0	0	0	0	0	0	0	0	0	0	0	0	0	0	0	0	0	0	0	0	0	0	0	0	0	0	0	0	0	0	0	0	0	0	0	0	0	0	0	0	0	0	0	0	0	0	0	0	0	0	0	0	0	0	0	0	0	0	0	0	0	0	0	0	0	0	0	0	0	0	0	1.93	0.19	0.48	0.7	0.11	0.04	0.37	0.08	0.03	0.16	0.03	1.69	0.41	0	0.11	0.13
HORVU2Hr1G092370	0	0	0	0	0	0	0	0	0	0	0	0	0	0	0	0	0	0	0	0	0	0	0	0	0	0	0	0	0	0	0	0	0	0	0	0	0	0	0	0	0	0	0	0	0	0	0	0	0	0	0	0	0	0	0	0	0	0	0	0	0	0	0	0	0	0	0	0	0	0	0	0	0	0	0	0	0	0	0	0	0	0	0	0	0	0	0	0	0	0	0	0	0	0	0	0	0	0	0	0	0	0	0	0	0	0	0	0	0	0	0	0	0	0	0	0	0	0	0	0	0	0	0	0	0	0	0	0	0	0	0	0	0	0	0	0	0	0	0	0	0	0	0	0	0	0	0	0	0	0	0	0	0	0	0	0	0	0	0	0	0	0	0	0	0	0	0	0	0	0	0	0	0	0	0	0	0	0	0	0	0	0	0	0	0	0	0	0	0	0	0	0	0	0	0	0	0	0	0	0	0	0	0	0	0	0	0	0	0	0	0	0	0	0	0	0	0	0	0	0	0	0	0	0	0	0	0	0
HORVU2Hr1G092380	1.23	0.94	2.17	1.67	0.2	1.02	2.03	0.88	1.28	2.01	1.7	1.83	0.85	0.48	0.95	0.62	0.82	0.55	0.98	0.9	1.54	1.77	0.53	1.78	0.9	0.51	1.57	0.42	0.71	1.36	0.92	1.59	0.6	0.62	2.15	1.2	0.79	1.7	0.09	2.05	2.21	1.41	0.75	1.02	3.43	0.89	1.01	0.88	1.63	0.86	1.03	1.16	0.9	4.33	4.39	8.37	4.35	4.87	4.73	4.69	8.25	4.48	2.48	3.89	3.7	4.98	3.74	4.59	4.43	3.37	3	3.91	3.61	3.95	3.39	3.98	4.41	4.18	3.61	5.01	4.65	5	1.99	1.15	1.47	1.29	5.56	0.57	0.06	0.2	0.34	0	3.13	3.31	4.84	0.33	5.74	0.9	0	0.3	3.73	0	0.73	4.71	1.31	0.06	1.53	0	0.59	0	0.47	1.45	0.48	5.23	0.53	3.03	1.47	17.71	80.46	27.85	238.53	45.46	36.94	24.23	72.84	475.63	17.51	42.42	22.25	15.47	23.95	62.07	22.14	20.48	13.98	22.67	40.81	5.54	38.72	68.61	26.55	66.31	85.31	57.49	81.39	52.47	16.11	35.37	61.74	26.7	102.31	62.58	21.31	36.2	23.37	13.72	10.57	15.14	25.7	25	45.64	29.55	35.68	46.27	61	95.18	19.27	67.27	68.37	47.57	95.56	56.25	121.1	63.77	58.56	0	0	0	0.04	0	0.23	0.5	1.73	0.44	0	0	0	0.05	0	1.29	1.09	1.92	0.17	0.18	0.62	0.71	1.95	0.96	0.38	2.9	0.05	0.43	0.15	1.97	0.91	2.75	1.38	1.16	1.73	3.02	2.46	1.48	2.27	1.2	2.32	1.84	0.44	1.12	0.54	1.44	1.66	0.66	0.97	3.95	1.75	2.05	2.37	1.24
HORVU2Hr1G092390	0	0	0	0.05	0	0	0.07	0	0.06	0.04	0	0	0	0	0	0.04	0	0	0	0	0	0	0	0	0	0	0	0.03	0	0	0	0	0	0.05	0.1	0	0	0	0	0	0	0.11	0	0.22	0	0.1	0	0	0.09	0	0.04	0	0.04	0	0	0	0.01	0	0	0	0	0	0	0	0	0	0	0	0	0.4	0	0	0	0	0.15	0	0	0	0	0	0	0	0	0	0	0	0	0.01	0	0.01	0	0	0	0	0	0	0	0	0	0	0	0	0	0	0	0	0	0	0.03	0	0.09	0	0	0	0	0	0.15	0	0.11	0	0.25	0	0	0	0	0	0	0	0	0	0	0	0	0	0	0	0	0	0	0	0	0	0	0	0	0	0.08	0	0	0.72	0	0	0	0	0	0	0	0	0	0	0	0	0	0	0	0	0	0	0	0	0	0	0	0	0	0	0	0	0.01	0	0	0	0	0	0	0	0	0	0	0	0	0	0	0	0	0	0	0	0	0	0	0.07	0	0	0	0	0	0	0	0	0	0	0	0	0.05	0	0	0	0	0	0	0	0	0.05	0.15	0	0.1	0
HORVU2Hr1G092400	1.17	1.54	2.4	2.8	1.98	1.87	2.14	2.43	1.44	1.19	0.56	0	0	1.17	0	0.6	0.6	0.62	0	0	0	1.12	0	2.03	0.75	1.26	5.85	2.58	3.24	3.23	0.5	0.73	0	0.46	0	3.16	2.55	0.25	0	0	0	0.89	0	0	0.73	1.11	3.61	2.54	0.99	0.69	0.59	1.67	0.83	4.22	3.94	3.87	2.28	1.79	4	4.45	4.48	0.11	2.87	4.05	2.49	14.08	10.11	7.02	11.1	8.72	9.29	10.94	10.68	4.9	6.04	3.38	7.48	11.71	7.15	11.66	10.49	9.89	14.4	9.88	14.33	10.03	2.35	10.1	6.02	8.33	4.97	0	7.37	4.2	5.25	7.04	4.94	7.9	3.41	4.45	7.05	4.81	7.86	2.88	4.25	4.36	6.35	0	2.44	18.01	8.18	18.8	10.94	5.56	9.34	24.44	13.98	0	0	0	0	0	0	0	0	0	0	0	0	0	0	0	0	0	0	0	0	0	0	0	0	0	0	0	0	0	0	0	0	0	0	0	0	0	0	0	0	0	0	0	0	0	0	0	0	0	0	0	0	0	0	0	0	0	0	0	0	0	23.03	0	4.3	6.9	4.01	4.78	5.96	4.13	4.99	4.08	2.86	5.12	4.53	3.81	9.94	3.36	5.45	4.41	6.25	3.06	4.77	7.9	9.2	3.74	10.06	3.64	6.37	6.34	4.32	9.84	4.94	3.76	16.63	22.6	30.28	19.5	33.51	34.8	16.13	18.83	27.19	32.76	19.26	22.8	13.48	18.94	33.67	29.2	25.78	33.96
HORVU2Hr1G092420	5.24	4.92	4.87	4.59	3.96	3.48	4.15	4.5	3.36	3.34	3.32	3.14	4.53	4.53	3.79	3.88	4.39	3.97	3.52	3.39	3.84	3.54	3.23	3.43	2.95	3.19	5.13	4.97	5.4	5.08	3.42	3.36	3.21	3.24	2.05	2.29	2.25	2.15	2.08	1.89	1.83	2.02	2.76	3.39	2.75	2.79	3	4.07	2.85	2.94	2.74	3.26	3.09	4.12	3.36	2.39	3.06	3.08	2.83	2.29	3.5	2.3	2.81	3.21	3.97	4.07	2.67	3.34	2.13	2.87	1.12	4	2.86	2.01	2.56	3.28	2.96	3.77	2.58	3.08	2.72	2.1	6.13	6.06	6.86	7.68	8.61	2.66	6.52	5.27	2.48	0	9.04	6.51	3.74	5.27	2.86	5.25	4.56	6.01	4.17	3.91	10.26	6.28	5.46	7.31	10.57	0	0.36	0.46	0.06	0.12	0.23	0	0.45	0.08	0.65	124.96	6.98	18.7	10.5	697.85	8.21	26.82	198.76	23.19	47.61	9.2	24.01	9.01	241.83	1245.01	63.86	393.84	511.08	26.59	29.5	12.76	16.6	38.07	5.01	9.22	777.05	15.94	27.94	12.15	11.31	92.22	38.08	392.91	6.42	14.8	42.49	17.25	51.29	10.05	9.37	5.63	75.07	60.9	10.58	142.5	66.37	66.02	61.14	103.01	3.26	12.64	7.75	3.38	10.9	28.06	27.23	44.8	73.57	0	0	0	8.62	0	1.83	1.19	2.24	0.94	1.5	1.97	2.17	1.93	2.05	2.69	2.57	1.9	2.69	1.92	2.05	0.93	1.27	1.25	2.43	4.06	1.39	2.16	1.75	1.32	2.52	1.78	1.3	2.23	2.59	2.67	6.18	6.71	12	8.61	9.92	13.42	5.04	6.08	5.66	7.59	5.36	5.88	5.59	7.76	11.27	8.61	6.2	4.75
ENSRNA049439281	0	0	0	0	0	0	0	0	0	0	0	0	0	0	0	0	0	0	0	0	0	0	0	0	0	0	0	0	0	0	0	0	0	0	0	0	0	0	0	0	0	0	0	0	0	0	0	0	0	0	0	0	0	0	0	0	0	0	0	0	0	0	0	0	0	0	0	0	0	0	0	0	0	0	0	0	0	0	0	0	0	0	0	0	0	0	0	0	0	0	0	0	0	0	0	0	0	0	0	0	0	0	0	0	0	0	0	0	0	0	0	0	0	0	0	0	0	0	0	0	0	0	0	0	0	0	0	0	0	0	0	0	0	0	0	0	0	0	0	0	0	0	0	0	0	0	0	0	0	0	0	0	0	0	0	0	0	0	0	0	0	0	0	0	0	0	0	0	0	0	0	0	0	0	0	0	0	0	0	0	0	0	0	0	0	0	0	0	0	0	0	0	0	0	0	0	0	0	0	0	0	0	0	0	0	0	0	0	0	0	0	0	0	0	0	0	0	0	0	0	0	0	0	0	0	0	0	0
HORVU2Hr1G092430	37.72	39.41	37.89	38.46	38.14	41.4	36.24	40.69	36.86	36.57	35.56	38.73	41.04	41.66	38.74	37.42	38.95	38.52	45.42	45.92	46.27	43.3	36.17	37.15	35.94	36.66	33.47	32.28	32.36	32.49	33.25	33.23	33.45	35.46	39.19	42.65	40.01	39.3	40.38	40.18	37.03	36.87	36.13	33.98	38.09	41.09	41.31	39.43	38.03	36.05	35.16	35.36	36.55	18.61	17.04	17.84	19.05	19.59	19.5	18.69	15.12	20.63	22.54	22.26	23.98	29.1	27.83	30.3	29.04	27.06	28.33	33.58	30.6	30.18	26.61	27.26	26.4	30.81	29.91	33.69	28.93	27.06	31.84	27.2	25.36	27.2	60.47	61.33	88.3	48.37	54.62	0	57.08	61.9	54.78	79.95	55.59	63	56.4	85.41	60.8	41.18	62.13	89.76	50.54	46.28	56.03	3.24	12.09	13.64	3.82	2.49	7.8	5.92	7.51	7.73	13.22	37.22	17.54	14.81	20.59	5.4	16.24	19.33	33.49	22.75	29.22	15.98	19.22	20.85	23.9	12.86	22.32	44.07	16.24	18.34	20.12	21.5	56.94	57.39	24.11	19.26	29.07	33.2	29.96	58.36	37.86	65.23	40.04	63.64	10.98	50.36	27.84	48.27	8.92	15.28	22.78	24.73	29.45	24.06	25.52	18.55	21.23	42.52	35.4	11.57	43.16	25.29	14.84	13.65	20.57	28.89	26.67	29.83	14.57	0	0	0	24.75	0	27.31	34.54	31.75	22.47	24.9	18.03	14.54	26.83	26.31	35.81	28.73	26.88	28.37	28.93	29.47	18.21	25.01	15.05	27.38	26.95	35.08	25.89	27.3	28.27	33.51	29.3	19.3	29.69	38.46	36.75	32.5	30.55	28.51	31.73	31.43	26.9	26.62	25.5	31.25	36.88	31.3	35.53	27.39	25.41	30.59	31.13	31.15	30.97
HORVU2Hr1G092460	8.76	9.48	8.98	8.47	6.22	5.52	4.75	6.17	12.16	9.99	12.09	11.1	20.12	19.81	17.97	15.91	17.53	14.89	15.11	12.32	15.1	14.21	10.36	9.89	9.82	9.94	5.3	5.85	4.15	4.13	10.7	8.65	10.73	9.58	23.14	23.67	27.98	26.15	24.48	25.18	21.34	17.72	15.64	20	18.24	19.07	22.24	19.54	20.01	20.87	21.86	18.67	18.94	15.99	13.84	19.43	16.13	17.25	17.74	14.3	12.63	12.53	16.18	15.6	14.04	2.47	7.02	4.42	6.21	9	6.08	2.44	2	2.23	7.12	4.83	7.43	1.86	2.04	1.91	7.69	8.83	13.97	15.82	16.34	15.81	21.99	4.88	4.56	5.94	8.87	0	37.17	23.17	10.87	26.55	21.25	78.12	23.33	9.02	6.7	2.64	9.35	37.14	2.16	6.22	25.55	0	0.38	0.09	0	0	0.25	0	0.86	1.13	1.19	23.43	3.06	1.19	0	0.52	0	31.02	0	0	26.82	2.64	0.12	0.31	42.02	0.13	33	54.95	89.11	0	5.02	0.94	6.69	5.18	0	0.11	4.6	0	0.33	0	0.79	4.81	2.56	85.59	0	0	13.34	0	5.67	4.79	0	0	22.39	4.57	0.35	14.53	15.3	12.83	0.46	8.6	5.07	2.31	0	0	0	0	0.08	0	0.56	0	0	10.15	4.19	0	1.04	0.58	0.72	0.74	0.24	0.15	0.58	0.85	0.4	0.51	0.18	0.16	0.84	0.62	0.59	0.36	0.58	1.49	0.37	0.7	0.11	0.4	0.08	0.27	1.18	0.59	0.84	0.32	0.16	2.14	0.57	1.27	0.28	0.61	0.75	0.38	2.34	1.55	1.87	1.55	2.27	1.75	2	1.7	0.4	0.09	0.35	1.68
HORVU2Hr1G092510	0	0	0	0	0	0	0	0	0.03	0	0.06	0	0.03	0.03	0	0	0	0	0	0	0	0	0	0	0.06	0	0	0	0.03	0	0	0.06	0.03	0.03	0	0	0	0	0	0	0	0	0	0	0	0	0.08	0	0	0	0	0.03	0.07	0	0	0	0	0	0	0	0	0	0	0	0	0	0	0	0	0	0	0.07	0	0	0	0	0	0	0	0	0	0	0.4	0.62	0.78	1.62	0.74	0.36	0.97	0.83	0.64	0	0.41	1.23	0.64	1.84	0.72	1.22	1.6	0.69	0.61	2.05	1.17	2.89	1.44	1.43	0.13	0	0	0	0	0	0	0	0	0	0	0	0	0.13	0	0	0	0	0	0	0	0	3.13	0.03	0	0	0.05	0	0	0.25	0	0.28	0.93	0	0	0	0	0	0.04	0	0	0	0	0	0	0.09	0.23	0.15	0	0	0	0	0	0	0	0	0	0	0	0	0	0	0	0	0	0	0	0.96	0	0	0	10.41	0	0	0	0	0	0	0	0	0	0	0	0	0	0.12	0	0	0	0	0	0	0	0	0	0	0	0	0	0	0	0	0	0	0.09	0.54	0.23	0.53	0.04	0.05	0.2	0.13	0.12	0.86	0.17	0.09	0.26	0.22	0.11	0.55	0.71	0.45
HORVU2Hr1G092520	41.86	39.62	42.15	43.04	33.84	31.71	30.73	29.84	42.36	40.58	42.1	41.96	38.3	34.73	36.24	35.53	34.74	35.29	37.48	37.74	35.99	36.42	34.48	31.42	34.08	33.11	36.09	35.5	34.66	33.57	36.15	36.59	35.69	35.3	38.18	38.84	37.37	36.19	39.27	39.24	34.44	36.45	38.14	35.93	39.44	37.78	33.48	38.76	35.78	37.62	38.05	35.48	38.31	17.01	20.36	22.28	15.7	17.54	17.31	16.7	20.05	18.05	20.58	18.84	22.35	27.78	28.67	25.66	25.27	22.68	21.13	22.94	21.67	20.92	20.98	18.4	19.81	24.97	25.68	20.73	27.08	17.85	12.08	11.54	13.34	12.22	20.16	22.98	25.24	33.48	19.25	0	26.81	20.02	19.71	22.05	22.59	20.08	24.09	21.32	29.06	24.45	24.85	21.34	16.9	24.8	32.25	11.47	7.95	6.75	3.73	3.37	3.37	1.43	3.12	1.55	2.8	7.48	26.26	10.45	27.41	11.58	37.15	12.89	22.16	23.26	10.66	18.86	19.63	16.55	7.94	10.99	14.2	8.43	5.53	7.25	17.95	13.28	13.54	17.69	17.7	23.88	11.83	13.58	9.12	12.37	13.51	7.09	13.41	5.28	24.61	10.89	10.78	9.03	17.41	13.45	7.06	21.52	13.31	11	13.49	12.88	12.1	14.77	8.19	5.58	17.36	24.1	17.46	23.5	23.16	21.62	23.05	22.96	24.35	0	0	7.01	67.01	0	33.77	23.99	30.88	24.15	23.18	29.46	29.22	27.87	34.84	27.05	25.03	32.11	30.37	26.55	23.63	23.96	30.81	23.18	33.25	32.48	30.77	31.47	36.83	28.99	27.12	32.1	27.65	25.87	39.65	26.53	21.02	20.51	20.55	15.42	23.1	25.11	15.08	17.94	20.05	25.07	23.9	28.17	15.6	17.2	26.8	22.37	24.71	19.21
HORVU2Hr1G092530	0.83	0.71	0.98	0.92	1.48	1.42	1.35	1.4	0.49	0.6	0.22	0.26	2.94	3.44	1.94	2.07	2.32	2.12	2.48	2.33	2.17	1.99	8.74	8.91	9.13	9.88	9.91	8	7.88	8.12	8.48	6.63	7.9	8.88	4.99	4.84	5.17	3.33	5.77	4.11	6.12	4.81	4.63	6.23	5.47	8.61	8.27	7.08	9.05	4.97	6.06	5.91	5.91	0.05	0	0.05	0.08	0.16	0.06	0.7	0.34	0.41	0.69	0.91	1.03	0	0	0	0	0	0	0	0	0	0	0	0	0	0	0	0.19	0	48.48	103.15	61.06	68.14	0.04	0	0.56	0.12	0	0	0.06	0.06	0.1	0	0	0	0.1	0	0.42	0.11	0.14	0.86	0.13	0.1	0.32	0	0	0	0	0	0	0.07	0	0	0	26.09	1.64	0.36	0	3.72	0.13	2.26	0.13	9.14	24.32	0.62	0.13	0.63	3.49	0.37	18.27	12.17	6.83	0.09	0.24	0.27	5.95	0	0.1	0	1.16	0.15	1.28	1.39	0.09	1.46	6.3	7.85	0.13	0.07	29.62	0.04	1.02	0	0	0.57	2.87	1.59	0.58	0	0.42	5.52	2.24	0.16	2	0.8	0	0	0.16	5.27	3.39	1.31	0.94	0	0	0	0.27	0	0	0.05	0.07	0	0	0	0	0	0	0	0	0	0	0	0	0	0	0	0	0	0	0.04	0	0	0	0	0	0	0	0	8.42	12.25	23.57	17.57	19.32	27.73	12.23	12.83	5.68	5.72	3.24	4.19	11.11	22.21	14.75	18.01	5.06	5.56
HORVU2Hr1G092540	0.35	0.47	0.6	0.59	0.27	1.23	1.05	1.01	0.49	0.26	0.1	0.43	1.1	2.87	1.55	1.28	1.65	1.58	1.11	1.25	2.19	1.03	5.71	7.13	7.08	6.67	6.9	9.24	6.82	10.48	6.19	5.52	3.24	3.81	4.01	3.96	3.44	3.85	3.4	3.69	2.82	5.12	2.23	4.15	6.03	7.2	6.68	6.67	4.71	4.22	3.7	4.64	3.85	0	0.61	0	0.17	0.65	0.17	1.09	1.25	0.54	0.43	1.07	1.14	0	0	0	0	0	0	0	0	0	0	0	0	0	0	0	0	0	80.31	76.62	73.29	86.79	0.75	0	0.38	0	0	0	0.44	0	0	0.23	0	0	0	0	0.44	0	0	0.96	1	0.73	0	0	0	0	0	0	0	0	0	0	0	261.51	16.01	0.95	0.29	8.45	0	56.25	8.61	50.17	374.79	9.34	12.92	8.76	44.5	8.16	184.17	142.14	41.4	2.51	8.64	1.34	40.9	0	0.08	0	25.82	0.41	15.97	5.75	0.53	11.84	58.39	114.91	0	0	323.98	1.15	18.25	2.37	9.89	3.89	48.46	38.79	3.47	21.19	16.47	27.79	9.4	0	7.25	30.35	0	0	0.09	10.81	9.83	17.51	5.65	0	0	0	0.22	0	0	0	0	0.28	0	0.27	0	0	0	0	0	0	0	0	0	0	0	0	0	0	0	0	0	0	0	0	0	0	0	0	8.05	6.37	18.01	13.44	11.46	22.54	10.66	8.45	4.93	4.13	2.96	3.45	7.44	12.45	8.78	11	3.66	5.1
HORVU2Hr1G092570	0.44	0.21	0.4	0.07	0.52	0.3	0.69	0.57	0.22	0.14	0.31	0.3	0.33	0.11	0.27	0.31	0.17	0.16	0.4	0.22	0.14	0.14	0.38	0.33	0.37	0.36	0.38	0.84	0.46	0.4	0.3	0.63	0.4	0.35	0.4	0.23	0.6	0.47	0	0	0	0.57	0.23	1.03	0.52	0.23	0.76	0.73	0.37	0.43	0.4	0.64	0.31	0	0	0.87	0.27	1.22	0.62	1.36	0.92	1.01	0.37	0.48	0.45	0	0.11	0	0.29	0.3	0	0.25	0.2	0	0	0.73	0	1.64	1.11	0.84	0.69	0	2.66	0.78	0.66	1.21	2.74	2.11	0.85	4.65	1.89	0	2.96	4.28	4.65	0.8	1.25	1.12	1.85	1.18	1.91	4.51	0.92	2.47	3.25	1.07	3.02	0	1.24	0.88	0	0	1.14	0	0.61	0	0.6	0	0	0	0	0	0	0	0	0	0	0	0	0	0	0	0	0	0	0	0	0	0	0	0	0	0	0	0	0	0.22	0	0	0	0	0	0	0	0	0	0	0	0	0	0	0	0	0	0	0	0	0	0	0	0	0	0	0	0	0	0	0	0.33	0	4.17	1.75	3.42	3.09	2.95	4.47	3	1.95	1.99	2.03	2.82	1.61	3.35	0.83	1.52	2.57	1.66	2.26	1.44	2.89	2.56	2.47	2.69	3.33	4.36	0.78	3.02	2.01	4.39	2.38	1.11	0.29	1.9	0.73	1.29	1.33	0.83	0.95	0.82	0.12	0.41	0.36	0.43	1.25	1.12	1.84	0.18	0.52
HORVU2Hr1G092650	1.62	2.05	1.81	2.09	1.45	1.46	1.13	1.44	1.38	1.43	1.44	1.51	0.96	1.31	0.84	1.07	0.71	1.23	0.6	0.53	0.6	0.57	0.39	0.42	0.45	0.48	1.21	1.43	1.3	1.25	0.46	0.74	0.93	0.41	0.29	0.06	0.13	0.13	0.32	0.21	0.28	0.19	0.18	0.21	0.07	0.48	0.38	0.12	0.54	0.18	0.37	0.26	0.29	0.93	1.18	1.15	0.71	1.14	0.61	1.06	1.17	1.17	1.81	1.61	2	0.39	0.13	0.2	0.11	0	0.02	0.16	0.45	0.51	0.24	0.59	0.2	0.41	0.32	0.15	0.03	0.09	31.6	29.89	37.73	35.21	0.12	0.16	1.91	0.19	0.35	0	1.27	0.3	0.16	1.04	0.62	0.38	0.69	0.58	2.41	0	0.07	0.96	0	0	0.02	0	2.65	3.62	2.07	3.67	3.12	5.17	1.61	1.37	1.15	71.3	3.33	9.31	1.43	80.18	4.58	7.36	0	100.12	52.24	2.37	15.96	5.19	8.35	0.74	65.08	60.3	40.48	6.33	14.29	36.25	5.91	19.66	1.46	3.05	50.33	8.14	33.32	27.29	30.91	0.97	16.55	70.05	3.38	4.04	37.92	4.58	0.5	10.66	10.95	8.46	11.28	17.41	6.58	4.24	8.33	25.77	19.91	0.3	4.87	11.74	4.28	1.83	2.71	40.16	37.65	79.94	0.7	0	0	0	0.08	0	0.08	0	0.11	0.03	0.08	0.2	0.09	0.04	0.15	0.2	0	0.11	0	0	0.26	0.38	0.03	0.24	0.27	0.18	0.04	0.08	0.16	0.12	0.14	0.04	0.06	0.02	0	0.02	10.15	6.32	8.42	9.46	0.79	1.64	8.94	7.29	5.69	11.66	4.32	3.56	7.3	13.61	2.49	10.19	6.86	4.7
HORVU2Hr1G092680	0.09	0.03	0.03	0.15	0.03	0.03	0.03	0.07	0.14	0.11	0.04	0.14	0.04	0.04	0.08	0.04	0	0	0.07	0	0	0.04	0	0	0.03	0	0.07	0	0.1	0.03	0.04	0	0	0	0	0	0	0	0	0	0	0	0	0	0	0	0	0.09	0	0.04	0.04	0	0	0	0	0.05	0.04	0.07	0.09	0.19	0	0.05	0.04	0.15	0.07	0.14	0	0	0	0	0	0	0	0	0	0	0	0	0	0.06	0.04	0	3.97	3.75	4.46	4.72	0	0	0.13	0	0	0	0	0	0	0	0	0	0	0	0	0	0	0.3	0	0	0	0	0.37	0.34	0.08	0.18	0.31	0.15	0	0	0	0	0.1	0	0	0	0	0.21	0	0	0	0	0	0	0	0	0	0.53	0	0.07	0	0.08	0	0	0	0	0	0	0.04	0	0	0	0	0	0	0	0	0	0	0	0	0	1.15	0	0	0	0	0	0	0	0	0.06	0	0	0	0	0	0	0	0	0	0	0.01	0	0	0	0	0	0	0	0.07	0	0	0	0	0	0	0	0	0	0	0	0	0	0	0	0	0	0	0	0	0	0	0	1.32	0.49	0.36	0.72	0.07	0.13	0.6	0.32	0.44	1.1	0.36	0.4	0.61	1.1	0.32	0.96	1.04	0.49
HORVU2Hr1G092690	21.94	22.39	22.41	22	24.63	24.06	24.9	23.68	20.01	20.89	20.51	20.56	28.51	28.81	23.99	24.53	24.89	23.99	26.45	25.5	26.29	25.49	32.49	29.79	32.42	32.01	31.44	30.9	30.94	30.49	29.53	30.33	29.76	30.44	31.97	31.99	30.71	31.39	30.82	30.08	29.13	30.41	31.93	30.45	30.17	32.02	30.63	32.66	32.06	30.83	30.81	29.01	30.1	7.47	9.09	7.55	7.47	7.55	8.24	7.42	7.38	8.61	11.16	10.4	10.46	11.4	10.79	11.01	8.97	10.4	8.5	11.57	10.41	9.95	10.4	10.24	9.22	9.73	9.87	8.61	8.16	6.76	20.88	16.89	17.44	17.58	44.77	40.37	45.16	47.11	34.23	0	34.34	32.54	39.04	46.83	38.82	37.8	44.63	49.46	44.85	39.21	48.39	38.76	29.01	38.57	46.63	1.88	6.01	5.17	2.45	3.24	2.95	0.75	3.6	3.67	4.09	5.39	4.53	5.71	6.68	8.47	11.29	4.67	3.76	13.2	9.22	7.29	5.23	4.88	4.13	3.57	11.04	13.96	10.22	3.87	4.69	12.47	13.65	9.99	1.74	4.91	4.12	6.11	14.25	6	8.53	3.48	20.51	5.12	3.99	6.91	8.22	9.42	3.71	3.96	3.04	3.53	3.16	7.52	6.51	4.28	5.33	12.38	19.55	6.33	2.27	6.69	3.84	3.35	6.34	8.18	8.44	14.68	4.17	0	0	4.59	23.49	0	17.36	17.98	20.01	14.41	15.45	14.27	12.63	16.97	17.15	21.3	19.48	18.52	15.67	19.04	18.92	11.96	14.6	11.8	17.78	18.06	20.23	17.66	17.88	18.24	20.77	24.38	13.13	16.3	20.2	20.73	25.04	24.19	21.34	19.16	24.03	25.89	19.97	21.92	20.08	16.71	19.42	20.66	18.66	22.43	23.05	23.29	18.37	17.72
HORVU2Hr1G092710	10.65	10.49	9.85	9.81	19.53	19.85	19.33	17.59	5.79	6.07	6.68	5.23	3.18	2.28	3.37	4.01	4.23	3.32	4.66	4.07	3.8	5.09	4.42	4.26	4.61	4.43	3.66	2.83	3.38	3.72	3.52	3.96	3.4	4.57	8.08	7.1	7.4	6.07	8.87	6.53	6.42	6.17	7.64	8.45	7.66	6.78	6.4	5.75	5.97	6.82	6.36	7.07	7.91	4.29	4.84	4.52	9.51	14.07	14.19	4.65	5.97	5.67	10.86	9.91	9.21	23.89	24.15	22.38	3.47	2.57	2.41	39.02	38.51	45.16	6.64	8.31	7.87	29.5	27.14	34	3.35	2.42	0.57	0.79	1.14	0.54	209.79	211.38	108.83	179.1	212.27	0	224.94	56.77	197.84	77.03	258.09	548.33	583.47	83.4	81.39	113.14	59.52	90.22	244.93	212.25	162.22	0	0.11	0	0	0	0	0	0.02	0	0.25	0.03	4.08	0	0	30.57	0.63	0.05	3.86	24.83	0	3.71	0	0.11	0	0	0.17	0	0	0	0.97	0	11.03	0	2.14	0.38	0.23	5.4	0.94	2.19	0	0.46	0.2	0	4.49	4.24	2.1	0.97	0.1	0	0	0	0.21	2.25	0.64	0	0	0.11	0.19	0	3.48	4.09	2.38	1.24	0	10.75	6.21	1.08	2.5	0	0	0	5.41	0	8.65	12.35	10.98	6.68	10.37	9.6	6.9	10.21	8.83	4.85	9.1	32.05	3.66	4.42	8.65	12.99	11.12	28.18	11.71	9.18	8.06	12.63	11.66	9.82	11.8	10.75	9.1	10.56	7.97	11.07	2.65	2.29	8.92	3.25	1.9	2.71	4.92	3.17	1.16	1.29	0.61	1.15	1.61	8.64	3.79	6.19	1.19	0.93
HORVU2Hr1G092730	2.17	2.16	2.81	2.18	2.64	2.22	2.51	2.72	2.61	1.91	2.07	1.74	3.61	3.85	2.64	3.18	3.32	2.84	3.65	3.27	3.76	3.17	3.33	3.14	3.51	3.27	3.07	3.57	3.74	4.01	3.63	3.46	2.9	3.47	3.09	2.24	3.05	2.28	2.48	2.57	2.51	3.06	2.97	2.32	2.73	3.02	3.94	4.46	3.42	2.18	2.4	2.66	3.19	1.5	1.44	1.16	1.45	1.61	1.81	1.11	2.29	1.65	1.89	3.09	2.85	0.77	0.87	1.13	0.74	0.71	0.6	1.22	1.24	1.94	0.97	0.57	1.23	1.23	1.45	1.41	0.57	0.67	5.6	5.04	5.85	5.14	3.85	6.83	4.39	6.49	5.22	0	5.13	3.08	7.37	4.53	9.37	6.41	6.7	3.59	9.57	5.06	2.85	4.44	3.05	4.96	3.28	0	1.16	1.66	0.86	0.9	1.53	0.96	1.18	3.87	1.65	19.83	10.44	9.15	1.48	0.59	4.57	11	5.22	1.52	16.61	9.68	14.19	9.94	14.76	4.11	15.34	2.84	2.08	1.48	7.83	12.9	15.4	27.41	5.94	5.36	2.39	3.82	1.19	2.48	10.98	25.85	5.07	5.96	0.8	6.38	17.03	6.07	10.93	8.25	17.41	9.89	10.95	10.03	7.61	2.31	6.58	3.39	5.82	4.98	15.82	5.25	3.38	4.55	1.75	1.51	8.01	4.06	6.1	0	0	0	2.24	0	0.9	0.94	1.43	1.26	1.54	0.56	0.89	1.36	1.14	2.13	1.9	1.8	1.02	2.33	1.85	0.98	1.21	0.73	1.39	1.58	1.2	1.44	1.29	0.77	1.29	1.17	0.97	1.77	1.25	2.31	11.5	12.73	19.23	19.25	12.4	13.36	9.26	11.47	15.56	18.06	12.99	10.83	7.19	10.66	12.21	21.16	23.26	15.28
HORVU2Hr1G092740	0	0	0	0	0	0	0	0	0	0	0	0	0	0	0	0	0	0	0	0	0	0	0	0	0	0	0	0	0	0	0	0	0	0	0	0	0	0	0.14	0	0	0	0	0	0	0	0	0	0.08	0	0	0.04	0	0	0	0	0	0	0	0	0	0	0.03	0	0.05	0	0	0	0	0	0	0	0	0	0	0	0	0	0	0	0	0	0	0	0	0	0.04	0.32	0.48	0.54	0	0	0	0.05	0.29	0.22	0.06	0	0.24	0.84	0.11	0.46	0.72	0	0.25	0.8	0	0	0	0	0	0	0	0	0	0	0	0	0	0	0	0	0	0	0	0	0	0	0	0	0	0	0	0	0	0	0	0	0	0	0	0	0	0	0	0	0	0	0	0	0	0	0	0	0	0	0	0	0	0	0	0	0	0	0	0	0	0	0	0	0	0	0.92	0	0	0	0	0	0.17	0	0	0	0	0	0	0	0	0	0	0	0	0	0	0	0	0	0	0	0	0	0	0	0	0	0	0	0	0	0	0	0	0.16	0.68	0.36	1.05	1.35	0.03	0.03	0.13	0.35	0.15	0.04	0.03	0.05	1.07	0.48	0.29	0.08
HORVU2Hr1G092750	4.89	4.75	4.38	4.52	6.59	6.3	6.41	6.56	3.89	4.14	3.84	3.82	1.57	1.79	2.28	2.19	2.22	2.32	1.63	1.93	1.62	2.04	1.03	0.98	0.73	0.98	1.06	1.28	1.21	1.24	0.76	0.74	0.85	0.84	0.24	0.5	0.48	0.48	0.34	0.42	0.47	0.35	0.58	0.72	0.73	0.2	0.72	0.65	0.77	0.52	0.54	0.66	0.48	5.13	4.76	4.8	4.82	4.73	4.9	4.47	3.73	4.92	3.56	3.83	3.61	3.42	4.46	4.28	2.47	2.4	2.24	2.66	3.06	3.2	3.45	3.72	3.9	2.54	3.08	3.84	2.19	2.03	0.7	0.69	1.41	0.89	1.43	4.23	1.52	4.84	5.96	0	1.17	1.31	2.96	0.87	3.83	6.26	6.02	0.91	0.63	3.93	1.69	1.41	2.58	2.39	2.78	0	0.07	0	0.03	0	0.29	0	0.28	0	0.55	1.88	0.88	0.77	0	1.91	0.33	0.69	0	0.76	2.31	0.18	0	0	0	0	4.51	2.82	18.12	0.03	0.06	0.04	0.36	0	0.02	0	1	0.35	0.22	0.2	0	0	3.49	3.81	0.21	0.04	3.14	0	1.6	0.05	0.15	0	0	0.84	0.07	0	0.28	3.15	0.2	0	1.39	0.18	1.2	0.13	0	1.05	0.44	0.56	0.24	0	0	0	2.51	0	17.28	16.11	13.29	15.84	26.43	23.5	19.45	12.92	18.65	9.38	16.22	10.41	12.51	10.74	14	25.59	20.33	19.38	20.03	11.5	12.34	18.5	19.24	15.14	13.98	8.92	18.83	20.07	10.32	12.1	6.81	4.75	12.7	11.81	4.7	6.27	8.21	6.38	2.54	1.6	1.37	1.91	4.83	13.73	5.5	10.4	2.87	2.33
HORVU2Hr1G092760	0	0	0	0	0	0	0	0	0	0	0	0	0	0	0	0	0	0	0	0	0	0	0	0	0	0	0	0	0	0	0	0	0	0	0	0	0	0	0	0	0	0	0	0	0	0	0	0	0	0	0	0	0	0	0	0	0	0	0	0	0	0	0	0	0	0	0	0	0	0	0	0	0	0	0	0	0	0	0	0	0	0	0	0	0	0	0	0	0	0	0	0	0	0	0	0	0.24	0	0	0	0	0	0	0	0	0	0	0	0	0	0	0	0	0	0	0	0	0	0	0	0	0	0	0	0	0	0	0	0	0	0	0	0	0	0	0	0	0	0	0	0	0	0	0	0	0	0	0	0	0	0	0	0	0	0	0	0	0	0	0	0	0	0	0	0	0	0	0	0	0	0	0	0	0	0	0	0	0	0	0	0	0	0	0	0	0	0	0	0	0	0	0	0	0	0	0	0	0	0	0	0	0	0	0	0	0	0	0	0	0	0	0	0.07	0	0	0	0	0.1	0	0	0	0	0	0	0.17	0	0	0
HORVU2Hr1G092780	0	0	0	0	0	0	0	0	0	0	0	0	0	0	0	0	0	0	0	0	0	0	0	0	0	0	0	0	0	0	0	0	0	0	0	0	0	0	0	0	0	0	0	0	0	0	0	0	0	0	0	0	0	0	0	0	0	0	0	0	0	0	0	0	0	0	0	0	0	0	0	0	0	0	0	0	0	0	0	0	0	0	0	0	0	0	0	0	0	0	0	0	0	0	0	0	0	0	0	0	0	0	0	0	0	0	0	0	0	0	0	0	0	0	0	0	0	0	0	0	0	0	0	0	0	0	0	0	0	0	0	0	0	0	0	0	0	0	0	0	0	0	0	0	0	0	0	0	0	0	0	0	0	0	0	0	0	0	0	0	0	0	0	0	0	0	0	0	0	0	0	0	0	0	0	0	0	0	0	0	0	0	0	0	0	0	0	0	0	0	0	0	0	0	0	0	0	0	0	0	0	0	0	0	0	0	0	0	0	0	0	0	0	0	0	0.16	0	0	0	0	0	0	0	0	0	0	0	0
HORVU2Hr1G092800	18.13	16.79	15.81	17	15.09	15.01	15.67	14.58	20.34	19.5	18.81	19.69	17.09	16.82	11.49	12.79	12.81	11.71	10.94	11.09	11.01	10.01	16.07	16.47	16.04	15.76	20.9	20.34	20.41	19.91	19.06	18.87	17.91	18.87	17.07	15.91	16.69	15.75	16.03	14.99	16	15.36	14.49	14.71	14.29	18.44	17.54	17.93	17.58	13.67	13.67	14.06	13.65	5.9	6.12	6.39	5.81	6.66	6.92	6.75	6.86	6.12	8.55	9.2	8.74	11.97	11.69	11.61	8	7.75	7.78	9.76	11.34	8.78	8.35	7.47	7.82	9.5	10.27	10.88	11.42	10.2	5.49	4.55	5.32	4.77	16.48	20.46	15.78	20.57	13.82	0	19	8.94	15.9	9.26	22.63	19.15	14.8	14.24	7.89	20.19	14.81	15.74	12.78	20.52	26.78	0	2.37	0.88	0.59	0.7	1.34	0.65	1.91	2.28	4.18	0.62	1.64	1.45	2.7	0.8	2.78	1.33	0.43	1.5	0.31	1.82	2.59	1.37	3.12	0	0.08	0.17	0	0.42	0.97	0.78	0.5	2.02	2.05	1.84	0.06	2.92	0.41	0.47	2.97	1.19	0.58	0	1.28	0.96	0.7	2.26	1.3	1.37	4.93	0.51	0	1.44	1.14	0.68	0.25	0.09	0.14	0.3	1.63	2.2	0.56	1.75	2.42	0.81	1.04	0.05	2.63	0	0	9.12	13.65	0	16.61	17.06	21.46	15.62	18.28	17.96	13.93	20.31	18.53	17.7	19.77	15.09	23.81	20.53	24.05	33.98	25.64	27.95	23.93	22.16	29.38	25.02	25.33	31.01	30.23	22.54	18.93	21.04	25.86	25.76	4.17	4.07	4.88	5.1	3.67	4.02	3.83	4.05	1.64	1.18	1.01	1	3.38	4.08	3.63	5.1	1.75	1.43
HORVU2Hr1G092810	4.25	3.97	3.93	4.29	3.66	3.49	3.72	4.28	5.61	5.14	5.81	6.76	8.76	8.71	4.42	4.29	4.81	4.29	5.96	5.25	4.11	4.51	9.11	9.76	9.41	10.24	9.06	7.61	7.49	8.21	8.35	8.91	6.88	7.96	17.79	16.97	17.12	17.2	16.83	14.9	16.78	13.21	14.87	15.41	14.79	17.16	15.43	14.93	14.96	16.51	16.05	12.81	14.47	2.51	2.31	2.78	2.55	2.67	2.75	2.95	3.12	2.99	3.34	3.2	3.02	4.87	4.81	4.92	1.32	1.59	0.34	4.44	3.79	2.95	2.14	1.96	2.45	2.98	3.91	2.91	2.33	2.17	6.44	7.14	7.19	7.23	6.29	5.44	6.06	9.9	3.65	0	9.47	3.21	8.57	4.95	6.88	8.7	4.84	4.03	3.81	6.41	5.44	6.7	6.31	8.77	6.72	0	0.74	0.37	0.03	0	0.24	0	0.38	1.74	0.32	2.54	1	3.77	0.5	0	2.19	1.78	0.29	0	1.7	0.65	2.74	2.95	1.45	0.82	0.66	2.25	0	2.01	1.68	1.45	1.22	1.84	1.51	0.57	0	1.51	0.2	0.03	2.07	1.23	0.23	0.31	0.12	2.25	0	2.63	2.56	2.51	2.54	4.5	0.76	1.8	1.31	0.43	1.89	0	0.76	0.53	0.66	0.53	2.09	1.8	2.69	0.35	0.6	0	1.79	0	0	0	17.23	0	13.61	12.19	13.44	9.27	14.02	13.94	12.46	13.29	12.6	11.05	9.79	11.77	6.74	12.28	10.01	10.7	12.08	11.9	14.75	8.29	14.1	14.33	14.46	11.97	10.42	11.25	10.76	13.37	12.73	13.47	3.23	2.1	4.06	3.43	4.16	4.87	2.51	2.09	1.05	1.74	1.09	0.86	2.74	2.85	4.23	4.2	1.78	0.97
HORVU2Hr1G092820	49.83	47.83	47.53	47.26	48.31	48.05	48.48	49.18	37.19	40.26	38.77	37.87	77.11	78.32	61.68	62.73	63.28	61.37	52.91	52.78	53.12	52.39	59.92	59.84	58.61	58.36	58.37	59.66	56.01	61.24	48.9	49.58	51.15	47.04	35.21	35.89	34.29	38.41	35.1	36	35.91	38.61	37.73	38.71	38.76	39.91	39.06	40.56	40.24	40.7	39.28	39.75	39.57	11.38	11.87	14.21	14.81	17.44	15.6	15.88	19.06	13.46	30.49	27.2	31.22	43.12	39.05	38.61	24.35	22.41	23.86	50.24	55.02	51.91	31.96	33.99	31.69	45.7	44.44	48.33	25.59	23.19	29.56	35.73	31.22	37.79	34.66	112.02	129.73	80.01	91.42	0	25.11	39.54	101.14	59.17	59.83	25.78	10.66	45.2	50.17	51.92	87.98	47.41	77.15	28.28	44.51	0	10.17	2.82	1.31	1.74	3.47	1.2	3.41	1.34	2.62	7.61	0.76	7.69	11.22	1.81	6.55	1.47	1.96	3.66	3.12	0.39	3.73	5.59	2.05	0.39	5.97	5.39	3.41	4.44	9.12	7.39	4.41	0.56	13.3	7.61	8.21	8.05	2.58	2.37	4.89	0.4	12.94	2.9	10.95	9.16	12.01	6.86	4.12	16.06	9.14	7.6	1.61	1.22	10.38	0.41	1.4	18.76	13.07	0	0.75	0.75	21.59	11.3	5.12	6.47	4.01	2.8	0.56	0	0	0	35.35	0	68.71	83.08	94.58	63.89	62.46	60.7	43.39	118.12	61.85	136.27	101.28	84.72	115.73	150.23	91.11	55.28	78.66	42.46	104.13	112.87	110.52	77.03	95.61	115.77	95.21	103.07	62.76	82.65	112.82	121.8	0.58	0.37	0.68	0.9	2	1.28	1.9	0.31	0.68	1.83	0.88	0.51	3.57	1.6	2.53	0.88	0.25	0.52
HORVU2Hr1G092900	1.86	1.89	1.83	1.83	1.97	1.93	1.73	2.13	0.93	0.96	0.96	0.92	2.19	2.29	2.83	3.02	2.78	2.91	2.25	2.43	2.62	2.29	1.64	1.69	1.58	1.77	2.24	2.01	2.06	2.49	1.59	1.58	1.8	1.87	1.78	1.25	1.57	1.64	1.72	1.52	1.31	1.45	1.75	1.96	1.51	1.67	1.51	1.44	1.78	1.71	1.77	2	1.55	0.46	0.69	0.52	0.5	0.45	0.54	0.49	0.59	0.47	0.75	0.83	0.98	1.36	1.46	1.14	1.17	0.99	0.82	1.14	1.2	0.86	0.8	1.08	0.95	1.05	1.16	1.33	1.2	0.64	1.07	1.21	1.12	1.48	30.21	5.63	11.07	6.59	11.22	0	19.5	20.3	4.77	29.22	6.94	8.03	5.82	19.38	8.17	6.28	15.14	14.12	22.22	8.85	9.52	0	0.55	0.11	0.1	0	0.36	0	0.14	0	0.04	9.15	4.94	17.38	7.39	4.89	5.98	4.5	5.42	11.02	9.06	3	17.99	5.35	5.75	21.13	17.97	23	33.09	8.38	23.08	11.49	12.67	4.22	5.68	10.65	67.67	6.03	49.53	10.91	6.28	2.75	42.64	29.33	7.67	9.46	58.02	7.9	7.75	22.21	5.91	5.92	3.5	5.08	28.56	10.15	6.27	90.58	37.02	3.08	1.82	4.56	8.14	7.89	5.76	8.38	9.15	9.62	3.51	0	0	0	0.39	0	0.95	1.37	1.63	0.92	1.13	0.74	0.88	1.57	1.13	1.41	1.41	0.89	1.15	1.25	1.17	0.6	1.16	0.85	1.32	1.11	1.37	0.91	1.33	1.11	2.06	1.46	0.65	1.71	1.32	1.88	8.06	6.28	0.87	2.39	1	1.31	5.56	8.93	7.61	5.03	8.28	15.46	5.01	5.2	1.3	1.42	4.74	7.17
HORVU2Hr1G092920	0	0	0	0	0	0	0	0	0	0	0	0	0	0	0	0	0	0	0	0	0	0	0	0	0	0	0	0	0	0	0.15	0	0	0	0	0	0	0	0	0	0	0	0	0	0	0	0	0	0	0	0	0	0	0	0	0	0	0	0	0	0	0.14	0	0	0	0.05	0	0	0	0	0	0	0	0	0	0	0	0	0	0	0	0	0.11	0.29	0.09	0.2	0	0	0	0.5	0	0	0	0	0	0	0	0	0	0.12	0	0	0.13	0.12	0	0	0	0	0	0	0	0	0	0	0	0	0	0	0	0	0	0	0	0	0	0	0	0	0	0	0	0	0	0	0	0	0	0	0	0	0	0	0	0	0	0	0	0	0	0	0	0	0	0	0	0	0	0	0	0	0	0	0	0	0	0	0	0	0	0	0	0	0	0	0	0	0	0	0	0	0	0	0	0	0	0	0	0	0	0.03	0	0	0	0	0	0	0.1	0	0	0	0.13	0	0	0	0.3	0	0	0	0	0	0	0.08	0.05	0	0	0	0	0.09	0	0.11	0	0.04	0	0.31	0	0	0	0
HORVU2Hr1G092930	52.76	52.09	50.16	48.83	47.96	53.85	54.59	48.34	47.35	47.11	47.47	48.6	47.53	45.56	41.55	42.92	44.4	45.54	45.63	49.15	45.17	46.72	51.49	49.43	51.01	48.36	55.59	53.96	54.18	49.69	49.16	48.17	51.91	53.17	55	55.38	54.14	49.53	50.55	51.67	55.8	50.12	56.67	41.54	49.74	54.74	60.43	51.69	62.95	50.94	48.81	52.4	51.28	20.84	24.01	24.25	19.69	14.76	17.2	17.68	18	22.84	17.4	21.73	19.09	33.44	41.83	36.34	27.88	34.12	30.82	27.7	25.09	27.47	29.53	27.45	26.84	31.27	31.27	36.33	30.33	33.38	54.88	54.09	49.55	46.74	35.21	42.24	33.13	36.5	41.45	0	44.58	34.49	48.82	58.78	57.28	49.75	45.88	39.95	43.07	44.28	43.24	38.19	58.05	33.98	40.99	0	14.49	40.4	16.23	10.44	20.79	5.67	23.02	26.87	27.47	29.33	44.12	65.75	50.33	16.36	40.88	48.1	29.2	48.98	61.75	46.88	24.02	45.67	18.15	16.27	49.3	39.98	98.53	41.54	31.08	49.54	56.57	23.32	37.05	25.12	14.94	65.89	47.26	31.71	51.71	41.69	42.34	29.46	38.59	32.74	51.74	51.77	50.47	28.86	16.24	46.07	16.39	55.95	31.29	43.75	36.23	30.51	21.76	35.41	70.9	62.14	39.93	37.77	41.79	36.99	45.49	54.43	18.18	0	0	0	47.13	0	18.6	19.01	22.93	15.17	17.24	15.15	15.45	17.16	22.08	25.46	16.27	22.48	16.66	16.7	15.33	11.91	16.54	13.6	18.61	15.73	18.95	16.79	16.77	17.76	22.6	17.24	13.57	19.32	25.04	16.91	59.19	40.95	47.67	50.54	50.65	46.88	55.87	56.87	40.38	35.25	43.04	45.48	55.91	51.25	51.49	51.17	41.4	38.78
HORVU2Hr1G092940	0.01	0.01	0.01	0.03	0.01	0.03	0.03	0.02	0.03	0.09	0.05	0.06	0.04	0.03	0.05	0.04	0.03	0.02	0.02	0.04	0.03	0.02	0.06	0.05	0.01	0.02	0.04	0.08	0.05	0.08	0.06	0.05	0.04	0.05	0.07	0.08	0.04	0.07	0.05	0.09	0.24	0.04	0.05	0	0.03	0.04	0.06	0.08	0.04	0.06	0.04	0.04	0.05	0.01	0.03	0	0	0	0	0.02	0.01	0	0.01	0.01	0	0.03	0	0	0	0.01	0.01	0.01	0.02	0	0	0	0.04	0.01	0.01	0.01	0.01	0	0.06	0.07	0.14	0.12	0.92	4.35	1.97	2.54	2.66	0	1.21	0.8	1.45	1.82	1.64	1.33	2.41	1.38	1.94	1.32	1.3	1.26	0.76	0.57	1.28	0	0	0	0	0	0	0	0	0	0	0	0.05	0	0	0	0.02	0	0.11	0	0	0	0	0	0	0	0	0	0	0	0	0	0	0	0.01	0	0	0	0	0	0	0	0	0	0	0	0	0	0	0	0	0	0	0	0	0	0	0	0	0	0	0.01	0	0	0	0.07	0	0	0	0	0	0	0.03	0	0.03	0.07	0.04	0.03	0.03	0.03	0	0.13	0.02	0	0	0.01	0.03	0.03	0.03	0.02	0	0	0.02	0.01	0.06	0.02	0.02	0.06	0	0.06	0.03	0.02	0.03	0.07	4.68	9.89	3.37	6.94	0.77	1.26	3.58	3.66	11.5	16	13.65	6.2	3.87	3.19	0.81	6.55	20.45	15.19
HORVU2Hr1G092950	0	0	0	0	0	0	0	0	0	0	0	0	0	0	0	0	0	0	0	0	0	0	0	0.2	0	0	0	0	0	0	0	0	0	0	0	0	0.17	0	0	0	0	0	0	0.55	0	0	0.72	0	0	0	0	0	0.36	0	0	0	0	0	0	0	0	0	0	0	0	0	0	0	0	0	0	0	0	0	0	0	0	0	0	0	0	0	0	0	0	0	0	0	0	0	0	0	0	0	0	0	0	0	0	0	0	0	0	0	0	0	0	0	0	0	0	0	0	0	0	0	0	0	0	0.4	0	0	1.35	0.3	0	0	0	0	0.35	2.27	3.43	13.01	1.69	0	1.24	0	0	0	1.17	5.01	0	0	0	0	0	0	0.32	0	0	0	0.25	0.32	3.38	0.24	0	0	0	0	0	1.8	0	0.44	0	0.44	0	0	0	0.26	0	0	0	0	0	0	0	0	0	0	0	0	0	0	0	0	0	0	0	0	0	0	0	0	0	0	0	0	0	0	0	0	0	0	0	0	0	0	0	0	0	0	0	0	0	0	0.12	0.14	0	0	0	0	0	0	0	0	0.09	0	0	0
HORVU2Hr1G092960	37.1	36.94	37.48	36.54	41.21	40.11	41.1	41.91	43.97	44.39	44.34	43.63	43.83	45.22	43.11	43.72	44.83	43.07	43.77	42.43	42.45	42.69	51.67	49.38	52.03	51.96	45.96	45.93	44.36	46.71	54.24	54.73	53.9	55.11	55.42	54.63	55.38	54.1	52.96	55.96	54.54	53.3	54.12	54.11	54.05	54.61	51.99	49.06	51.32	53.2	52.78	52.56	53.71	22.43	24.68	21.02	22.82	26.3	25.8	24.04	18.58	26.39	28.31	27.62	29.89	27.18	27.95	27.56	27.16	27.99	26.2	26.68	25.19	23.44	22.16	21.03	21.68	24.58	24.56	20.17	27.89	22.42	78.31	62.77	63.1	64.75	40.06	39.32	45.02	52.23	33.93	0	47.63	41.27	30.36	36.84	28.43	31.26	37.11	49.91	33.98	50.51	42.07	41.88	20.56	48.42	59.02	11.29	13.29	20.57	8.18	5.11	8.98	3.35	7.9	4.59	10.19	67.46	113.59	64.58	66.03	83.29	57.48	53.58	85.95	36.5	66.22	59.64	19.82	27.21	49.6	94.97	47.79	62.29	67.67	13.35	36.58	17.59	35.15	36.92	59.32	55.9	83.36	29.3	45.82	30.73	28.29	70.86	42.32	75.03	73.21	24.14	26.33	23.21	57.85	33.03	32.82	28.65	72.54	29.47	57.23	50.58	25.43	57.73	47.1	41.33	57.41	54.21	69.75	61.07	55.96	83.48	74.49	57.26	86.69	0	0	0	48.06	0	35.03	33.62	35.07	31.65	34.34	33.77	31.29	32.74	35.43	37.64	35.32	35.3	38.99	39.95	37.5	29.27	35.29	32.97	38.64	37.49	37.09	37.2	34.09	37.58	35.48	42.96	34.42	30.23	41.05	39.44	59.66	65.34	49.82	43.35	78.91	74.51	58.3	55.57	66.38	55.25	70.53	83.56	67.21	53.32	81.01	44.32	49.88	64.44
HORVU2Hr1G092970	0	0	0	0	0	0	0	20.97	10.57	10.95	0	0	0	0	0	0	0	0	0	0	0	0	0	0	0	0	0	9.96	0	0	0	0	0	0	12.77	0	0	0	0	0	0	0	29.59	0	0	0	0	0	0	0	10.99	0	0	0	0	0	0	0	0	0	0	0	0	0	0	0	0	0	0	0	0	0	0	0	0	0	0	0	0	0	0	0	0	0	0	0	0	0	0	0	0	0	0	0	0	0	0	0	0	0	0	0	0	0	0	0	0	0	0	0	0	0	0	0	0	0	0	37.87	9.26	18.53	0	0	0	0	0	0	4.36	0	7.81	7.53	0	0	43.57	0	0	6.54	0	19.6	3.99	0	10.04	6.08	0	0	14.26	26.53	8.31	0	6.69	0	0	16.41	0	6.25	0	0	0	0	0	19.42	13.71	0	0	11.32	0	21.86	5.95	0	0	0	0	0	5.32	31.55	0	0	0	0	0	0	0	0	0	0	0	0	0	0	0	0	0	0	0	0	0	0	0	0	0	0	0	0	0	0	0	0	0	0	0	0	0	0	18.2	0	10.28	0	0	0	0	0	0	5.69	0	0	11.01	0	0	0
HORVU2Hr1G092980	1.44	1.78	1.61	1.51	1.11	0.93	0.79	0.89	0.51	0.72	0.81	0.73	0.39	0.47	0.56	0.51	0.53	0.51	0.54	0.53	0.38	0.64	0.3	0.27	0.31	0.36	0.29	0.49	0.49	0.5	0.23	0.23	0.34	0.14	0.43	0.4	0.26	0.44	0.33	0.83	0.38	0.5	0.61	0.95	0.52	0.45	0.24	0.4	0.43	0.33	0.46	0.44	0.51	1.16	1.2	2.14	0.88	1.25	1.17	1.22	2.06	0.73	0.4	0.63	0.77	0.82	1.18	1.04	1.1	1.22	0.76	0.63	0.3	0.47	0.41	0.38	0.79	0.78	0.82	0.95	1.04	1.04	1.31	0.78	1.49	0.86	2.03	2.31	2.19	1.47	2.7	0	2.12	0.81	1.8	2.35	1.71	0.54	2.49	1.17	1.57	0.85	2.58	0.73	2.04	1.67	1.66	0	0.35	0.26	0.27	0.25	0	0	0.14	0	0	1.56	0.78	3.23	1.14	1.54	2.7	2.48	1.76	0.37	0.27	1.67	3.13	1.94	2.16	0.81	0.96	0	0.07	7.68	2.44	2.97	3.02	1.44	0.51	1.38	0.62	0.85	1.2	0.51	0.77	0.18	2.36	1.4	0.6	3.3	1.24	6.07	1.86	1.88	1.83	1.59	1.65	3.21	0.64	1.76	4.79	0.31	0.53	2.08	1.97	0.49	0.39	1.16	0.94	1.12	0.69	0.99	1.3	0	0	0	1.03	0	0.87	0.52	0.41	0.43	0.7	0.71	0.74	0.64	0.79	0.66	0.32	0.31	0.51	0.41	0.64	0.86	0.9	0.53	0.45	0.81	0.58	0.77	1.15	0.38	0.51	0.54	0.54	0.47	0.88	0.77	3.38	3.48	5.29	2.76	3.98	6.29	3.51	3.34	3.45	1.89	1.92	4.05	2.8	4.84	3.9	2.83	2.43	2.16
HORVU2Hr1G093000	0	0	0.24	0.06	0	0.09	0.09	0	0	0	0	0	0	0	0	0	0	0	0.07	0	0	0	0.19	0	0	0	0	0.09	0.02	0.02	0	0.17	0.09	0.19	0.33	0.21	0.25	0	0.36	0.21	0.21	0.19	0	0.46	0.73	0	0	0	0.41	0.24	0.28	0.58	0.75	0.56	0	0	0	0	0.02	0	0.58	0	0.17	0.08	0	0	0	0	0	0.04	0	0	0.14	0	0	0	0	0	0.02	0	0	0	0.34	0.67	0.38	0.18	0.22	0.4	0.14	0.5	0	0	0.59	0.12	0.14	0.34	0.6	1.11	0.22	0.05	0.14	0.34	0	0	2.1	0.34	0.66	0	0.11	0	0	0	0	0.52	0	0	0	0	0	0	0	0	0	0	0	0	0	0	0	0	0	0	0	0	0	0	0	0	0	0.95	0	0	0	0	0	0	0	0	0	0	0	0	0	0	0	0	0	0	0	0	0	0	0	0	0	0	0	0	0	0	0	0	0	0	0	0	0	0	0	0	0	0	0	0	0	0	0	0	0	0	0	0	0	0	0	0	0	0	0	0	0	0	0	0	0	0	0	0	0	0	0.45	0.68	1.37	1.52	0.97	1.11	988.43	1.36	0.55	0.92	0.41	0.59	4746.02	56.43	1.08	1.71	0.74	0.61
HORVU2Hr1G093010	0.29	0	0.45	0	1.16	0.79	0.76	0.5	0.53	0.23	0.28	0.27	0.82	0.57	0	0.53	0.88	0	0.79	1.14	0.45	1.24	0.49	0.23	0	1.08	0.72	1.23	0.49	0.24	0.46	0.8	0	0.65	0	1.38	0.64	1.71	1.78	0.78	0	0.75	0	0	0	1.71	0.72	0.62	1	1.08	0.7	0.27	1.1	0	0	0	0	0	0	0	0	0	0	0	0	0	0	2.2	0	0	0	0	0	0	0	0	0	0	0	0	0	0	0	0	0	0	0	0	0	0	0	0	0	0	0	0	0	0	0	0	0	0	0	0	0	0	1.05	0	0	0	0	0	0	0	0	0	0	0	0	0	0	0	0	0	0	0	0	0	0	0	0	0	0	0	0	0	0	0	0	0	0	0	0	0	0	0	0	0	0	0	0	0	0	0	0	0	0	0	0	0	0	0	0	0	0	0	0	0	0	0	0	0	0	0	0	0	0	0	0.34	0	0	0	0	0	0	0	0	0	0	0	0	0	0	0	0	0	0	0	0	0	1.23	0	0	0	1.37	1.38	0	0	0.9	0	3.72	1.86	2.14	1.35	3.1	1.74	2.29	2.46	1.4	0.58	2.02	1.55	1.82	2.26	1.99	0.34	0.59	1.18
HORVU2Hr1G093020	9.3	9.48	9.28	9.53	12.33	12.2	11.6	11.28	8.39	7.67	8.84	7.86	36.62	37.39	28.17	28.16	27.75	28.96	41.77	40.71	40.44	40.76	86.62	85.45	88.9	89.29	52.44	53.21	53.33	52.79	70.32	68.63	69.11	70.45	143.72	141.56	141.88	138.22	138.81	137.66	133.51	153.31	153.82	153.25	153.97	113.28	110.45	107.12	111.02	152.61	151.07	154.79	152.2	2.55	2.48	2.27	2.42	2.53	2.58	2.38	1.85	2.55	4.14	4.1	3.78	6.19	5.21	6.28	5.46	5.06	5.37	7.93	7.52	7.55	6.22	5.73	5.9	5.12	4.66	4.57	3.75	3.62	33.16	26.96	29.56	29.12	6.73	15.28	11.19	14.41	6.99	0	17.06	7.34	8.75	8.53	13.85	12.45	10.89	11.11	13.64	11.31	7.08	8.66	10.87	8.6	14.28	3.49	11.82	6.95	3.04	1.08	4.14	1.21	4.28	2.92	4.17	15.43	16.19	12.63	30.23	4.7	18.63	10.71	19.53	10.53	7.31	6.91	22.27	56.84	25.2	27.72	5.96	5.09	19.07	13.92	8.5	16.58	103.19	21	38.46	21.4	3.35	22.38	4.26	7.45	34	12.74	6.9	41.39	22.17	20.54	8.15	15.24	11.71	13.23	139.03	48.96	13.07	6.15	16.7	4.92	6.69	4.39	10.61	8.18	18.15	7.51	25.8	31.03	15.07	12.85	11.01	6.27	6.72	0	0	0	7.39	0	2.29	3.45	4.34	1.52	1.74	1.64	1.01	2.69	1.85	2.79	2.81	2.18	2.07	2.6	2.11	1.39	1.99	1.36	1.97	2.04	2.61	1.68	2.02	2.34	2.7	3.08	1.49	2.08	2.63	3.06	16.84	17.33	16	16.44	24.07	18.35	16.67	15.4	16.26	30.28	33.07	18.2	16.52	16.16	24.54	17.59	15.2	17.29
HORVU2Hr1G093030	54.08	53	53.44	55.34	61.79	62.9	66.03	62.22	44.28	43.24	42.68	41.5	215.77	217.79	149.23	151.21	142.54	145.93	226.07	220.98	220.06	222.63	450.07	454.86	461.2	462.51	347.45	341.58	345.66	339.82	411.76	405.15	404.3	397.85	863.69	846.07	828.72	833.57	821.96	819.02	817.24	918.14	929.61	888.97	890.82	677.99	669.6	668.63	659.97	898.2	884.33	891.18	888.84	11.28	11.85	10.34	9.36	10.44	11.46	12.65	8.72	12.45	17.83	17.17	18.23	30.22	26.02	25.61	27.85	26.84	24.47	38.09	29.83	28	24.25	22.26	21.89	16.51	16.21	17.86	13.2	10.6	217.34	186	182.98	187.16	16.67	49.37	57.29	59.8	26.28	0	55.17	20.44	10.46	23.66	27.52	22.73	13.35	46.57	42.75	34.7	30.11	25.21	32.22	11.85	65.6	29.38	66.17	75.6	26.78	11.98	37.96	17.57	31.69	62.83	46.32	0	0	0	0	0.01	2.51	0	0	0	0	2.31	0	0	0	0	0	0	0	0	0	0	0	0	0	0	0	13.53	1.86	0	12.62	0	0.03	0	0	0	0	14.1	0	0	0	0	0	0.31	0	0	0	0	0	0	0	2.38	0	0	2.33	0	0	0.14	0	0	0	0	36.83	0	10.61	15.99	22.33	6.38	4.5	3.53	3.38	10.6	5.35	7.92	10.21	6.23	4.46	13.66	6.68	3.77	4.6	3.35	6.16	6.36	7.62	5.12	7.05	9.74	9.29	11.08	4.01	6.91	8.03	17.81	54.82	43.33	41.2	36.55	86.57	42.46	56.05	47.16	38.41	142.54	157.3	47.07	41.75	40.5	80.65	35.64	34.93	41.79
HORVU2Hr1G093050	4.56	4.59	4.87	4.25	4.76	4.62	4.73	4.6	4.11	4.21	4.29	3.86	3.42	3.56	4.33	4.33	4.13	4.03	4.19	3.89	3.99	4.13	2.33	2.24	2.44	2.32	3.12	2.97	3.13	3.25	2.45	2.6	2.58	2.77	2.16	2.26	1.92	2.29	2.48	2.25	1.83	2.61	2.48	2.22	2.49	2.5	2.14	2.5	2.61	2.19	2.27	2.06	2.36	3.5	3.67	3.41	3.26	2.95	3.1	3.13	3.06	3.62	2.46	2.77	3.18	4.25	4.28	4.55	4.14	3.63	3.71	2.88	3.12	2.83	3.93	4.01	4.13	3.57	3.64	2.34	5.12	3.66	21.94	18.18	17.72	19.55	4.83	3.56	4	4.64	3.14	0	3.05	3.19	3.44	5.35	3.95	3.04	4.09	4.86	4.57	4.86	4.99	3.93	2.58	3.7	5.16	0	3.49	2.72	1.79	0.84	2.13	0.73	1.89	1.68	1.96	15.74	7.5	48.32	5.49	0.98	4.86	68.67	2.48	1.54	16.63	5.4	13.5	54.77	34.22	14.98	17.75	5.67	5.52	13.06	21.96	49.52	24.41	34.26	10.31	10.27	1.18	10.31	5.96	4.33	44.56	8.13	16.28	6.72	5.29	18.6	11.63	15.15	40.54	28.08	49.71	54.8	47.92	31.32	18.95	18.75	19.54	12.91	22.89	9.05	8.12	7.04	5.67	9.38	4.16	1.91	5.06	3.13	3.54	0	0	0	2.82	0	3.73	3.75	4.68	3.36	3.99	4.35	4.13	3.29	4.47	3.65	3.98	3.95	3.74	3.41	4.1	4.2	3.42	3.87	3.37	4.32	3.52	4.63	4.12	3.97	3.94	4.68	4.06	3.1	4.45	5.8	15.02	17.18	13.39	12.08	20.76	21.94	12.13	11.82	15.46	18.38	14.95	16.49	14.66	15.13	23.53	14.56	19.81	15.33
HORVU2Hr1G093070	2.57	2.08	3.1	3.07	1.07	1.58	1.82	1.24	3.05	2.1	1.51	3.27	0.85	2.05	2.71	3.12	2.45	1.52	1.11	1.66	1.68	1.2	0.81	1.72	0.98	0.6	0.93	1.52	0.73	0.83	0.82	1.66	0.9	1.1	1.44	0.52	0.76	0.65	0.99	0.32	1.28	0.58	1.48	0.85	0.57	1.27	0.26	1.49	1	0.53	0.76	0.83	0.74	0.6	0.2	0.59	0.83	2.59	1.32	0.36	0.84	1.08	1.16	0.86	0.85	4.98	3.58	4.6	3.49	3.7	2.13	4.18	4.07	5.47	2.89	2.07	2.94	2.16	4.06	4.85	3.87	3.89	2.73	3.34	3.44	2.86	1.31	1.3	1.53	2.5	2.27	0	0.88	0.84	1.47	0.9	3.15	3.57	0.46	1.21	0.22	1.56	2.01	0.41	1.23	1.09	0.61	0	0.17	0	0	0	0.22	0	0	0	0	0	0	0	0	0	0	0	0	0	0	0.41	0	0	0	0	0	0	0	0	0	0	0	0	0	0	0	0	0	0	0	0	0	0	0	0	0	0.49	0	0	0	0	0	0	0	0	0	0	0	0	0	0	0	0	0	0	0	0	0	0	0	0	0.19	0	0.79	1.37	1.65	0.28	1.79	1.6	1.53	1.05	1.73	1.65	1.19	0	1.38	0.58	0.81	0.56	1.29	0.51	1.89	2.23	1.72	2.36	1.34	0.72	1.49	0.81	1.3	2.03	1	1.84	1.68	4.24	3.63	4.09	4.35	4.01	4.31	3.71	5.7	6.31	4.78	6.77	2.52	3.45	6.93	5.16	2.56	5.19
HORVU2Hr1G093100	1.12	0.78	1.17	1.26	0.89	0.75	1.08	1.26	1.26	1.07	0.94	1.2	1.5	0.89	0.71	0.89	0.9	0.89	0.75	0.84	0.77	0.91	0.42	0.69	0.74	0.65	0.76	0.87	0.93	1.06	0.74	0.65	0.72	0.7	0.6	0.9	0.91	1.16	1.08	1.23	1.04	0.54	0.68	0.84	0.84	1.2	0.88	0.75	0.59	0.6	0.76	0.69	0.66	0.57	0.46	1.17	0.43	0.84	0.6	0.13	0.65	0.75	0.57	0.95	0.64	0.6	0.32	1.28	0.43	0.31	0.04	0.4	0.6	0.25	0.49	0.3	0.25	0.55	0.6	0.41	0.47	0.46	0.18	0.6	0.42	0.52	0	0	0	0	0	0	0	0	0	0	0	0	0	0	0	0	0	0	0	0	0.16	0	0.24	0.05	0	0	0.14	0	0	0	0	0	0.1	0	0	0	0	0.13	0	0	0.21	0.3	0	0	0	0.11	0	0	0	0	0	0	0.19	0	0	0	0	0	0.21	0	0	0	0	0	0	0	1.2	0.12	0	0	0	0	0.27	0	0	0	0.07	0	0	0	0	0	0	0	0.28	0	0	0	0.5	0	0	20.43	0	0	1.26	0.8	0.59	0.73	0.29	0.29	0.34	0.43	0.59	0.27	0.14	0.35	0.4	0.38	0.15	0.45	0.23	0.34	0.88	0.74	0.87	1.22	0.37	0.4	0.56	0.79	0.28	0.63	0.57	0.28	0.48	0.91	1.2	0.76	1.31	1.1	0.38	0.44	0.84	0.88	0.58	0.43	0.26	0.71	0.93	0.64	0.77	0.57
HORVU2Hr1G093140	4.21	4.38	3.56	3.99	3.73	3.62	3.23	3.32	3.77	4.18	3.55	3.89	6.94	6.04	5.48	6.2	5.68	6.16	4.72	4.75	4.54	4.98	6.91	6.41	6.84	6.88	5.01	5.07	4.94	5.09	6.8	6.35	7.06	7.22	7.79	8	7.68	9.12	8.13	7.7	7.98	6.46	7.31	6.13	7.47	8.35	7.27	7.59	7.92	6.82	6.94	7.22	7.08	9.23	10.48	8.7	8.71	9.27	9.09	7.02	8.08	7.74	7.96	7.54	7.68	11.43	9.53	10.96	10.26	11.49	9.34	10.61	11.08	10.87	9.76	10.39	8.86	8.52	10.02	12.59	10.23	11.11	4.67	6.24	7.08	6.09	3.32	4.53	2.34	5.2	5.67	0	7.51	2.37	3.72	0.96	2.79	11.94	10.27	1.56	2.26	6.03	2.91	2.07	6.17	3.91	14.24	0	1.68	0.02	0.02	0	0.11	0.38	0.24	0.22	0.58	1.44	0.24	0.34	0.89	0	0.18	0.29	0	0	1.65	0.2	1.03	0.41	0	0	0.57	0	0.4	0	0.43	1.75	0.38	1.16	0.32	0.35	0	0.48	0.27	0.2	0.83	0.09	0.16	0	0	0.21	0.28	0.33	0.04	0.54	2.78	0	0.54	0.45	0.74	0.14	0.25	0.12	0	0	0.12	0.71	0	0.16	0.66	0	0.44	0.59	0	0	0	0	3.04	0	5.25	7.41	4.11	3.32	4.72	4.19	2.31	8.2	4.12	6.21	6.2	5.07	11.76	6.22	3.54	3.42	14.45	3.03	6.93	7.68	3.67	9.7	4.85	4.47	3.26	3.46	5.77	6.88	6.99	4.58	1.36	0.85	1.41	1.19	1.5	0.97	2.94	1.54	0.71	1.44	3.2	2.39	1.83	1.44	0.88	1.26	0.5	0.99
HORVU2Hr1G093150	3.41	3.43	3.74	2.99	4.14	4.21	3.89	3.32	2.6	2.59	2.86	2.22	3.85	3.31	4.32	3.57	3.54	3.87	5.03	4.18	4.19	3.62	3.28	2.89	3.07	2.92	4.67	4.42	4.85	4.35	2.76	3.09	2.66	2.81	2.6	2.9	2.56	2.38	2.35	3.18	2.94	2.33	2.78	3.73	3.54	3.79	3.31	4.05	4.09	2.85	2.79	3.47	2.85	1.75	2.07	2.1	2.32	1.93	2.31	1.44	1.91	2.64	2.79	2.7	2.73	4.44	3.09	3.93	3.64	3.79	2.62	1.57	2.59	2.74	4.19	3.19	4.2	3.12	2.34	2.72	3.57	3.66	7.68	8.32	5.97	7.4	3.62	3.87	5.75	4.15	5.12	0	3.13	4.61	2.86	7.13	2.73	4.4	4.12	6.43	5.3	5.01	5.68	4.76	2.4	2.13	5.36	0	2.24	2.71	1.06	1.28	2.11	0	1.21	1.48	2.38	14.63	1.86	7.85	3.17	5.27	3.06	8.51	2.44	5.96	10.42	1.92	10.95	8.22	9.37	7.8	15.27	5.81	11.52	6.14	8.31	15.36	8.46	6.9	2.79	5.44	7.27	3.63	5.44	5.02	7.69	7.29	16.16	8.1	1.49	5.55	10.42	5.7	12.5	8.06	9.45	10.56	4.92	9.62	5.23	5.9	10.05	14.32	12.51	4.21	2.67	1.5	2.75	1.5	2.57	5.18	3.99	2.78	1.75	0	0	0	4.44	0	4.36	4.64	4.12	3.46	3.97	3.19	3.14	3.04	5.3	5.81	4.25	2.74	3.67	4.19	2.97	2.77	3.45	2.72	2.53	4.69	5.28	3.14	4.1	4.35	4.08	6.17	2.86	3.76	4.61	3.71	11.43	11.59	12.05	11.47	13.75	14.95	9.88	10.18	11.47	13.56	10.22	11.48	10.17	11.24	14.74	12.85	13.95	12.25
HORVU2Hr1G093160	1.16	1.1	0.75	2.1	2.21	1.82	1.61	2.44	1.22	0.79	0.41	0.99	1.34	1.55	1	1.8	2.34	1.53	0.62	1.73	1.55	2.22	0.85	1.46	0.87	1.35	0	0.61	0.32	0.29	1.54	0.84	1.6	1.33	1.81	1.18	1.72	2.57	1.96	0.83	1.21	1.83	0.77	0.4	0.46	1.4	1.4	0.05	0.74	1.39	1.63	0.41	1.35	1.09	0.31	0.08	0	0.29	0	1.34	0.18	0	0.3	0.04	0.62	0.58	1.91	0.48	1.02	1.34	1.79	1.14	0.61	0	0	1.33	0.02	0	0.66	0	0.92	0.25	0	0.03	2.2	0	0.88	0	0	0.96	0	0	0	0	0	0	0.37	0	0	0.82	0	0	0.56	0.33	0	1.16	1.24	0	0.43	0.13	0.28	0	0	0.64	1.28	0	0	0	0	0	0	0	0	0	0	0	0	0	0	0	0	0	0	0	0	0	0	0	0	0	0	0	0	0	0	0	0	0	0	0	0	0	0	0	0	0	0	0	0	0	0	0	0	0	0	0	0	0	0	0	0	0	0	0	0	0	0	0	1.51	0	1.74	0.92	2.29	1.72	1.25	1.63	0.3	1.49	0.78	0.19	1.07	1.89	1.32	0.59	1.65	1.23	0.96	1.06	2.87	0.65	0.52	2.62	0.32	1.95	1.89	0	1.01	1.28	1.53	2.91	0	0	0	0	0.7	0	0	0	0	0	0.14	0	0	0	0.89	0	0	0
HORVU2Hr1G093180	1.42	1.46	2.15	2.72	1.34	1.89	3.01	2.29	2.01	1.34	0.04	2.04	1.79	2.62	1.41	1.88	1.37	2.2	1.24	1.91	1.83	1.4	1.22	0.73	1.28	1.56	1.26	3.09	2.25	2.7	0.72	1.39	1.57	0.99	0	0.79	0.99	0.29	1.92	1.57	0.41	0.94	0	1.5	1.11	1.3	1.19	1.02	0.37	0.62	1.01	1.48	0.52	0.62	0.93	0	0	0	0.29	0	0.29	0.15	0.1	0.07	0	0.28	0.94	1.02	0.39	1.13	0.54	0	0	0.73	0	0	1.47	0.02	0.6	0.51	0	0	6.58	7.49	5.01	6.63	10.46	14.49	11.19	8.86	28.82	0	0	9.16	7.91	6.61	2.41	7.03	4	4.67	0	15.66	7.65	8.91	10.17	0.28	0.64	0	0.69	0.45	0.23	0.77	0.21	0	0	0	0.38	23.91	20.71	28	51.17	33.38	29.57	22.22	15.75	95.01	28.22	27.9	16	15.84	18.72	26.22	20.51	12.48	23.13	14.19	19.18	6.29	38.01	22.21	16.82	28.92	13.78	24.01	22.83	22.61	14.83	14.31	16.84	15.37	37.93	31.28	6.31	38.26	27.79	24.42	9.74	23.23	24.18	35.3	18.28	34.53	34.52	21.19	15.62	6.23	17.92	21.28	19.82	20.15	28.26	22.52	21.6	17.1	21.53	0	0	0	0.61	0	7.54	10.71	5.82	4.68	8.71	5.31	1.78	8.34	6.77	7.57	6.87	6.58	9.99	11.53	7.18	7.89	9.41	5.28	11.66	6.34	7.66	10.86	8.18	11.61	8.45	7.72	5.91	5.68	10.87	5.21	2.9	3.73	5.58	5.39	4.69	6.18	3.94	4.92	3.61	3.88	2.9	2.67	2.44	2.86	4.46	4.94	4.6	4.87
HORVU2Hr1G093190	0.52	0.74	0.61	0.68	0.29	0.35	0.29	0.46	2.94	3.03	2.05	2.58	0.84	0.78	0.39	0	0.19	0.2	0	0.06	0	0	0.24	0.18	0	0.06	0.22	0.34	0.22	0.17	0.18	0.38	0.24	0.06	0	0.12	0.13	0.19	0	0.19	0.38	0.18	0	0	0.17	0	0	0.15	0	0.06	0.2	0.13	0	1.37	1.37	0.87	1.15	1.38	1.24	2.75	3.91	1.66	1.16	1.53	1.32	0.09	0.62	0.52	2.11	1.02	1.04	0.99	1.8	1.42	0.09	1.02	0.92	0.21	1.26	0.71	0.87	1.55	0.47	0.67	0.75	0.12	0	0	0	0	0	0	0	0	0.78	0.12	0	0.85	0	0	0	0.41	0	0.11	0	0.2	0	0	0.1	0.44	0	0	0.14	0	0	0	1.24	0.69	0.83	0.12	4.67	6.52	3.52	0	1.52	11.17	0	1.6	0	0.96	0	0.54	0	2.57	2.14	0	0	0	0.64	0	1.16	0.17	4.5	0.66	1.45	2.87	0.62	0.15	0.91	0	0	1.55	0.16	0.53	0	0.69	0	0	0	0.3	0.27	0	0.13	2.09	0.14	5.69	1.08	0.49	0.87	1.07	0	2.28	4.54	0.69	2.07	0	0	0	2.9	0	9.9	8.86	6.56	8.8	9.92	7.38	11.65	7.33	7.49	8.34	9.86	11.77	6.61	7.39	7.51	8.08	7.84	10.56	10.15	5.32	6.59	5.21	5.65	6.18	4.45	5.91	10.24	5.3	3.49	7.97	0	0.05	0.05	0.03	0.04	0.21	0	0	0.09	0	0	0.09	0	0	0.05	0	0	0.06
HORVU2Hr1G093200	0	0.01	0	0.07	0	0	0.14	0.1	0.01	0.01	0	0	0	0	0	0	0.05	0	0	0	0	0	0.02	0.06	0	0.21	0.08	0	0	0.04	0	0	0.04	0.04	0	0	0	0	0	0	0	0	0	0.12	0	0	0	0	0	0.09	0	0	0	0	0	0	0	0.18	0.05	0	0	0	0	0	0	0	0	0	0.04	0	0	0	0	0	0.06	0	0.11	0	0	0	0	0	0	0	0	0	0	0	0	0	0	0	0	0	0	0	0	0	0	0	0.08	0	0	0	0	0	0	0	0	0	0	0	0	0	0	0	0	0	0	0	0	0	0	0	0	0	0	0	0	0	0	0	0	0	0	0	0	0	0	0	0	0	0	0	0	0	0	0	0	0	0	0	0	0	0	0	0	0	0	0	0	0	0	0	0	0	0	0	0	0	0	0	0	0	0	0	0	0	0	0	0	0	0	0	0	0	0	0	0	0	0	0	0	0	0	0	0	0	0	0	0	0	0	0	0	0	0	0	0	0	0	0	0	0	0	0	0	0	0	0	0	0	0	0	0	0	0	0
HORVU2Hr1G093210	5.03	5.65	6.31	5.69	3.28	3	3.7	2.88	9.54	9.6	7.67	9.02	3.71	3.98	4.2	4.13	3.88	2.71	3.05	2.91	2.97	3.06	1.46	2.11	1.44	1.99	2.54	2.03	2.71	2.28	1.71	3.14	2.18	2.41	1.93	2.09	1.67	2.74	1.66	1.64	2.08	2.02	1.45	1.87	2.3	2.12	2.32	2.25	2.29	1.15	3.03	1.78	1.57	22.83	22.95	25.92	20.75	16.93	21.87	21.79	19	20.73	18.16	15.12	19.19	15.8	14.23	13.94	24.05	21.96	22.06	10.95	12.66	16.01	18.1	19.69	18.9	15.28	16.83	18.66	19.31	26	3.31	2.18	2.26	5.07	1.37	2.05	1.08	0.75	3.79	0	0.73	2.14	4.51	2.13	3.18	6.46	0	1.63	2.43	2.8	0.84	1.82	3.27	0.76	0.86	0	0.87	0.82	0.57	3.63	1.55	0	0.59	0	0.99	0	0	0	0	0	0	0.37	0	0	0	0	0	0.63	0	0	0	0	0	0	0	0.17	0	0	0	0	0	0	0	0	1.88	0	0	0	0	0	0	0	0	0	0.34	0	0	0	0	0	0	0	0.18	0	0	0	0	0	0	0	0	0	0	0	0	0	23.91	0	9.64	10.51	6.95	8.56	9.15	10.46	7.27	9.84	8.67	4.56	5.9	5.08	13.35	3.21	4.66	7.74	9.36	7.1	5.71	7.65	4.81	8.49	6.85	5.48	9.05	4.73	6.49	7.86	7.41	5.07	1.65	1.76	1.66	2.86	0.29	0.59	35	1.28	2.04	2.8	2.08	2.15	54.81	13.96	0.32	2.42	3.76	2.87
HORVU2Hr1G093250	0.07	0.06	0.13	0.14	0.07	0	0	0.07	0.07	0.09	0.15	0	0.07	0	0.17	0	0.07	0	0	0	0	0.21	0	0	0.13	0	0.07	0.14	0	0	0	0.07	0.07	0	0	0	0	0	0	0	0	0	0	0	0	0.21	0	0.19	0	0.08	0	0.07	0	0	0	0.1	0	0	0	0.2	0.13	0	0	0	0	0.4	0.23	0	0	0	0	0	0	0	0	0	0	0	0	0	0	0	0.13	0	0.25	0.15	0	0	0	0	0	0	0	0.14	0	0	0	0	0	0	0	0	0	0.37	0	0	0	0	0	0	0	0.17	0	0	0	0	0	0	0.17	0	13.44	0	0	0.12	0	0	0	0	0	0	0	0	0	0	0	0	0	0	0	0	0.18	0.17	0	0.43	0	0	0	0	0.09	0	0	0	0	0	0	0	0	0	0	0	0	0	0	0	0	0	0	0.39	0	0.12	0	0.76	0	0	0.52	0	0	0	0.15	0	0.35	0	0	0.19	0	0.22	0	0.2	0	0	0	0.38	0	0	0	0.3	0	0	0	0.34	0	0	0	0	0.26	0.19	0	0	0	0	0.12	0	0.06	0	0.05	0.07	0	0.09	0.08	0	0.25	0.22	0	0	0.23	0	0.11	0.04
HORVU2Hr1G093260	0	0	0	0	0	0	0	0	0.06	0	0.05	0	0.05	0	0	0	0	0	0	0	0	0	0	0	0	0	0	0	0	0	0	0	0	0	0	0	0	0	0	0	0	0	0	0	0	0	0	0	0	0	0	0	0	0	0	0	0	0	0	0	0	0	0	0	0	0	0	0	0	0	0	0	0	0	0	0	0	0	0	0	0	0	0	0	0	0	0	0	0	0	0	0	0	0	0	0	0	0	0	0	0	0	0	0	0	0	0	8.14	0	0	0	0	0	0	0	0	0	0	0	0	0	0	0	0	0	0	0	0	0	0	0	0	0	0	0	0	0.19	0	0	0	0	0	0	0	0	0	0	0	0	0	0	0.06	0	0	0	0	0	0	0	0	0	0	0	0	0	0	0	0	0	0	0	0	0	0	0	0	0	0	0	0	0	0	0	0	0	0	0	0	0	0	0	0	0	0	0	0	0	0	0	0	0	0	0	0	0	0	0	0	0	0	0.1	0	0	0.03	0	0	0.28	0	0	0	0.03	0	0.99	0.43	0	0	0	0
HORVU2Hr1G093280	0	0	0	0	0	0	0	0	0	0	0	0	0	0	0	0	0	0	0	0	0	0	0	0	0	0	0	0	0	0	0	0	0	0	0	0	0	0	0	0	0	0	0	0	0	0	0	0	0	0	0	0	0	0	0	0	0	0	0	0	0	0	0	0	0	0	2.85	0	0	5.58	0	0	0	0	0	0	0	0.44	0	0	0.09	0	0	0	0	0	0	0	0	0	0	0	0	0	0	0	0	0	0	0	0	0	0	0	0	0	0	0	0	0	0	0	0	0	0	0	0	0	0	0	0	0	0	0	0	0	0	0	0	0	0	0	0	0	0	0	0	0	0	0	0	0	0	0	0	0	0	0	0	0	0	0	0	0	0	0	0	0	0	0	0	0	0	0	0	0	0	0	0	0	0	0	0	0	0	0	0	0	0	0	0	0	0	0	0	0	0	0	0	0	0	0	0	0	0	0	0	0	0	0	0	0	0	0	0	0	0	0	0	0	0	0	0	0	0	0	0	0	0	0	0	0	0	0	0	0	0	0
HORVU2Hr1G093310	0.79	1.37	1.05	1.29	1.01	0.9	0	0	1.72	1.42	0	1.87	0.6	0.5	0	0.69	0.9	1.4	0.51	0.41	0	0.65	1.03	0	0	0.42	0	0	0	0.31	0.36	0	1.72	0	1.1	0	0.39	0	0	0	0.65	1.98	0	0	0.81	0	0	0	0.64	0.35	0.81	0.69	0.54	0.37	0	0	0.85	0	0.99	0.57	0.66	0.92	0	0	0	0	0	0	1.05	3.66	1.47	3.32	2.02	1.7	2.04	0	3.58	2.17	1.15	3.45	1.79	0	0.95	2.24	0	1.25	2.4	0	0	1.65	15.04	0	0	5.01	4.06	4.95	7.06	8.77	3.27	0	1.05	0	2.05	2.97	23.19	0	1.34	0	0	0	0	0	0.85	2.27	1.47	3.16	5.72	30.41	66.42	74.36	110.65	3.3	83.27	81.62	3.01	23.13	41.23	51.83	46.28	52.23	60.82	262.66	37.96	50.06	195.61	60.25	79.23	12.95	38.55	23.68	79.98	74.93	8.21	58.32	16.86	11.96	35.05	44.78	7.65	2.69	45.11	67.89	8.54	61.87	139.29	76.28	37.4	17.94	75.54	46.31	42.37	73.14	72.77	11.97	18.5	26.25	83.39	46.98	70.36	86.71	51.5	13.49	10.8	9.78	29.21	0	0	0	0	0	0	0	1.28	0	1.41	0	0	0.94	1	0.77	0.68	0.52	0	0	0.82	0.62	0	1.56	0.67	2.33	0	0.6	0	0.82	0.89	0	0.77	0	3.25	0	2.19	2.82	7.68	5.06	8.71	11.08	5.57	6.68	6.22	7.71	6.23	4.63	4.43	3.78	6.19	4.85	10.35	11.37
HORVU2Hr1G093330	6.36	6.58	7.5	6.43	6.48	6.48	5.26	7.51	6.09	6.2	6.31	4.8	7.8	6.88	5.9	6.06	6.74	5.03	5.6	4.98	5.42	4.59	5.22	4.87	4.88	5.05	8.3	8.19	8.55	7.34	5.19	5.75	6.28	5.38	4.41	5.63	4.5	5.38	4.04	5.84	3.54	4.66	6.62	5.19	3.35	4.95	4.46	4.48	5.47	5.55	4.79	5.42	4.68	6.01	4.28	6.51	5.53	4.87	4.57	4.57	5.39	3	5.6	4.17	7.16	7.07	8.14	6.7	7.22	6.42	6.71	5.07	6.23	5.9	5.86	7.79	7.3	6.93	5.56	11.02	8.28	8.05	8.51	9.89	9.72	8.07	11.06	16.3	10.87	14.2	29.12	0	10.84	9.43	16.04	13.32	27.89	28.07	25.35	11.07	11.6	15.74	12.74	7.97	38.8	14.8	8.89	0	4.09	4.02	1.76	3.83	3.26	1	2.1	2.6	4.23	11.54	2.82	2.95	13.49	4.21	17.29	6.16	4.83	9	12.97	10.5	10.66	3.7	1.12	2.8	3.94	3.03	2.72	7.83	2.69	5.69	2.83	2.83	2.09	0.9	0.38	7.58	5.84	1.43	8.3	1.28	2.41	9.07	7.8	3.05	4.09	8.97	0.25	1.46	2.51	2.82	3.27	7.08	1.46	1.56	6.59	1.54	2.03	0	0.61	6.58	4.07	0.83	9.07	1.09	1.66	13.36	5.86	0	0	0	6.37	0	6.39	9.75	9.03	6.84	7.5	7.25	6.44	8.64	9.34	10.54	6.73	7.89	8.69	7.72	5.31	6.6	8.32	4.96	9.48	8.25	9.33	7.86	13.17	8.42	6.08	7.03	6.86	8.17	10.26	9.76	18.05	16.61	23.34	19.54	19.33	23.68	19.65	20.76	22.07	20.17	18.96	22.1	13.03	20.29	17.72	19.13	19.88	18.54
HORVU2Hr1G093350	0.29	0.17	0.25	0.29	0.54	0.25	0.29	0.42	0.33	0.6	0.45	0.42	0.36	0.6	0.24	0.18	0.46	0.6	0.2	0.52	0.22	0.25	0.47	0.97	0.3	0.74	0.75	0.79	0.52	0.63	0.66	0.62	0.54	0.84	0.94	0.54	0.99	0.63	0.45	1.03	0.77	0.66	0.53	0.8	0.71	0.7	1.46	1.56	0.8	0.71	0.69	0.67	0.53	0	0.7	0	0.06	0.26	0.11	0.31	0.12	0.2	0.52	0.16	0.03	0.28	0.22	0.25	0	0	0.61	0.17	1.01	0.32	0.53	0.1	0.11	0.15	0.59	0.7	0.09	0.22	2.23	2.65	4.55	2.54	16.54	27.42	28.02	63.49	24.29	0	11.05	19.53	12.18	17.15	22.48	17.73	27.3	29.48	22.16	19.31	21.38	27.19	18.97	25.67	15.64	0	0	0	0	0	0	0	0	0	0	0	0.83	0	0	0	0	15.84	0	0	0	1.01	0	0	0	4.71	0	0	0	0	0	0	0.25	0	0	0	0	0.1	0	0	0	2.73	0	0	0	0	0	0	27.53	0	0	0	1.77	2.6	0.41	0.27	1.07	0	0	0.48	0.7	0	0	0	0	0	0	0	1.19	0	0	0	0.61	0	0.06	0	0.16	0.43	0	0.06	0.39	0.41	0	0	0	0.41	0.1	0	0.81	0.61	0.13	0	0.41	0.31	0.06	0.36	0.82	0.27	0.13	0	0	0.44	0.72	0	0	0.11	0.4	0.07	0.27	0.23	0.07	0.14	0.03	0	0.04	0.11	0	0.11	0.39	0.27	0	0.07
HORVU2Hr1G093380	0.91	1.01	0.79	0.9	0.7	0.64	0.95	0.92	1.36	1.65	1.36	1.71	0.73	0.46	0.38	0.54	0.72	0.62	0.42	0.52	0.5	0.41	0.02	0.04	0.02	0.04	0.08	0.08	0.08	0.1	0.02	0.07	0	0.07	0.02	0	0	0	0	0	0	0	0	0	0	0	0	0	0	0.02	0	0	0.09	0.63	0.21	0.18	0.63	0.69	0.75	0.84	0.32	0.4	1.23	1.41	1.05	0.11	0.09	0.2	0.06	0.23	0.17	0.56	0.46	0.81	0	0.07	0.06	0.36	0.42	0.34	0.05	0.27	1.44	1.85	1.54	1.05	2.48	18.4	2.25	3.82	1.7	0	3.07	2.46	6.28	12.7	9.11	3.08	5.46	5.79	9.08	1.37	1.67	3.13	1.81	1.81	0.39	0	0.41	1.88	0.48	0.28	0.58	0.22	0.43	0	0.16	0	0	0	0	0	0	1.09	1.24	0	0	0	0	0.15	0.07	0	0	0	0	0	0.09	2.92	0.06	0	0	0	0	0.05	0	0	2.03	0	0	0	0	0	0	0	0	0	5.52	0	0.37	0.35	0	0.14	0.41	0	0	0	0	0	0	0	0.58	0	0	0	0	0	0	0	0.4	0	1.04	0.85	0.95	0.43	0.27	0.14	0.98	0.51	0.76	0.38	0.52	1.97	0.19	0.4	0.49	0.39	0.72	0.88	0.57	0.61	0.91	0.46	0.55	0.26	0.21	0.9	0.45	0.62	0.43	0.85	0	0.06	0.23	0.17	0.04	0.08	0	0.08	0	0.08	0.04	0	0.04	0.04	0.04	0.15	0.03	0.03
HORVU2Hr1G093390	9.93	10.18	10.6	10.24	9.67	11.82	10.79	11.4	6.94	7.6	6.41	7.41	12.76	13.84	13.17	13.6	13.9	14.05	13.27	15.55	13.59	14.28	12.22	12.8	13.17	13.03	15.35	16.68	17.2	16.26	10.91	10.1	10.58	10.18	9.48	8.8	10.02	8.89	10.17	8.63	10.94	10.95	10.73	9	11.72	10.55	9.89	10.09	11.05	10.53	10.42	10.11	10.93	3.89	4.5	5.17	4.72	3.96	4.29	4.12	4.39	3.11	5.22	5.37	4.78	5.96	5.96	6.95	4.76	6.14	6.7	4.98	5.52	5.48	5.1	4.64	4.75	5.11	6.36	6.53	4.44	3.23	13.31	14.45	12.85	10.57	6.05	7.27	8.75	8.34	7.74	0	3.93	4.85	8.71	10.71	8.13	7.92	4	6.67	9.62	4.58	7.69	8.58	5.94	3.33	6.53	19.74	16.22	9.7	3.81	2.97	4.13	1.46	4.67	3.35	2.08	12.66	12.71	79.23	24.99	4.11	26.54	38.89	3.34	1.51	8.48	5.8	11.17	62.88	106.7	45.11	11.28	37.3	2.63	14.54	59.25	117.29	23.37	37.93	23.18	21.59	6.03	20.25	3.68	4.77	73.49	10.65	13.39	61.58	12.09	30.95	27.27	27.46	20.36	111.81	86.24	64.46	50.35	20.42	27.12	13.16	17.46	7.91	15.42	12.11	12.92	8.98	19.23	18.83	12.98	4.84	6.43	7.33	13.65	0	0	0	5.56	0	5.8	9.05	7.03	4.76	4.91	5.09	4.16	7.25	5.97	8.94	5.87	4.94	5.38	6.03	4.79	3.92	5.13	3.52	7.26	5.52	7.37	6.56	6.11	7.3	5.95	8.67	3.69	6.88	8.35	8.51	13.03	14.43	20.79	21	8.82	11.86	11.86	12.57	21.49	25.77	19.46	13.61	9.96	11.94	8.86	23.62	34.61	21.01
HORVU2Hr1G093400	1.79	1.15	0.21	2.04	0.61	0.15	3.4	0.62	0.67	4.36	0.91	3.69	0.46	0.52	1.43	0.58	0	0.36	0.19	0.9	1.73	3.74	1.44	1.49	0.42	0.5	0	0.5	0	0.47	0.56	0	2.27	0.72	1.13	1.42	0.69	0.88	0	0	2.92	0.99	0.98	0	0	0	0	0	1.93	2.44	0	0.23	0.65	0.38	0.22	0.64	0	0	1	0.95	0	0.37	0.43	0.42	0	0.4	0	1.23	0.41	0.72	0	0	0.72	0.18	1.26	0	0.19	0.45	0.79	0	0.49	0.19	0.26	0.73	0	0.95	0	0	0	0	0.28	0	0	0	0.27	0	0.28	0	0	0	0.25	0	0	0	0	0	0	0	0	0	0	0	0	0	0	0	0	0	0	0	0	0	0	0	0	0	0	0	0	0	0	0	0	0	0	0	0	0	0	0	0	0	0	0	0	0	0	0	0	0	0	0	0	0	0	0	0	0	0	0	0	0	0	0	0	0	0	0	0	0	0	0	0	0	0	0	0	0	1.64	0	0.15	0	0	0	0	0	0	0	0	0	0	0	0	0	0	0.35	0	0	0	0	0.57	0	0	0	0	0	0	0	0	0	1.07	0	0.13	0.62	0.42	0.43	0.19	0.19	0.09	0	0.54	0.45	0	0	0.34	0.23	0.35	0
HORVU2Hr1G093410	1.92	1.04	2.33	1.86	4.63	2.24	4.67	3.89	3.1	3.63	2.55	2.18	2.66	2.72	2.1	2.82	2.06	2.34	5.51	5.77	6.05	4.58	4.61	3.69	3.46	3.2	2.84	2.17	0.4	1.31	3.53	4.04	4.5	4.64	3.33	3.74	2.21	2.02	3.58	6.06	0.56	0.83	4.41	2.5	4.19	2.5	5.64	3.47	1.83	3.37	3.92	3.31	4.21	1.5	1.01	0	0	0.32	0.41	1.81	0.67	1.46	0.39	0.73	1.47	0	0.38	0.29	1.42	1.01	0	0	0	0.49	0	2.89	1.81	0.18	0	0	1.14	3.39	3.84	0	1.87	2.67	1.28	0.32	1.5	0	0	0	1.4	2.96	0	1.43	0	0.43	0.15	2.92	3.62	0.83	1.94	2.4	0	1.57	0.04	0	0.17	15.64	2.06	8.29	4.8	2.03	2.51	1.68	5.52	0	0	0	0	0	0	0	0	0	0	0	0	0	0	0	0	0	0	0	0	0	0	0	0	0	0	0	0	0	0	0	0	0	0	0	0	0	0	0	0	0	0	0	0	0	0	0	0	0	0	0	0	0	0	0	0	0	0	0	0	0	8.03	0	0.42	0.61	1.46	0	0	0.92	0.75	0	1.51	0.78	2.97	2.55	2.78	3.73	1.8	0.9	0.74	1.99	0.17	0	2.28	0.33	1.16	0	4.69	1.22	0.55	0.19	0.35	0.57	4.04	2.03	0.46	1.38	2.78	2.36	0	1.74	0.4	0	2.45	0.51	1.26	2.83	0.48	3.35	3.6	0.66
HORVU2Hr1G093420	35.8	35.66	37.13	35.38	36.32	35.87	36.69	36.75	41.64	40.95	38.93	39.45	41.6	41.17	40.37	40.36	40.1	40.74	40.78	41.06	41.14	40.61	35.34	35.77	33.9	35.36	31.36	30.71	30.88	32.11	33.93	34.96	34.32	34.95	30.16	30.87	29.5	30.03	32.7	29.96	28.54	31.7	33.4	30.74	27.02	33.01	34.76	29.67	34.55	31.11	31.21	29.55	30.31	15.62	17.5	15.77	17.2	16.24	17.76	16.02	17.48	17.07	21.34	22.08	20.33	18.21	17.64	17.78	19.02	20.88	22.69	22.13	21.48	20.47	21.39	23.82	25.37	19.01	21.83	22.66	20.14	15.38	23.38	19.98	21.51	19.34	11.48	20.12	14.24	18.35	15.65	0	16.09	20.74	15.63	12.1	17.77	18.75	19.41	11.78	14.89	19.6	11	20.48	17.98	18.94	16.95	0	1.33	8.96	1.84	0.94	3.29	0.82	3.55	4.54	4.77	6.93	19.48	4.31	3.45	5.06	7.63	3.62	3.25	0.83	8.09	8.26	0.78	1.94	9.34	0.08	5.75	2.66	3.01	2.04	0.57	1.01	5.64	14.04	13.18	5.04	2.83	8.74	8.4	3.2	5.97	1.78	6.63	3.93	3.95	6.89	2.12	7.59	0.77	1.33	3.65	2.19	2.56	5.26	7.05	1.92	1.63	3.11	3.74	4.97	5.73	24.65	16.14	10	8.46	4.14	6.32	2.55	7.08	0	0	0	40.08	0	13.98	15.79	15.29	14.17	14.19	10.45	7.21	15.24	12.01	15.53	17.99	16.02	13.79	13.81	16.34	10.85	13.66	10.2	13.57	15.07	14.11	13.13	15.94	14.77	18.02	13.86	11.46	14.05	15.72	14.39	8.99	5.29	7.53	7.09	9.35	8.3	6.5	6.28	3.96	5.65	4.5	4.01	5.69	7.67	10.24	7.87	6.08	4.22
HORVU2Hr1G093430	0	0.07	0	0.03	0.14	0.07	0	0.04	0	0	0	0.04	0	0.16	0	0.04	0	0	0	0	0	0	0.04	0.08	0.04	0.08	0.1	0.21	0	0.07	0.04	0	0.11	0	0.04	0	0.08	0.24	0.12	0	0	0	0	0	0	0.1	0.1	0	0	0.08	0	0.16	0.12	0	0	0	0	0	0	0	0	0	0	0	0	0	0	0.05	0	0	0	0	0	0	0	0	0	0	0	0	0	0	0.07	0.06	0.12	0.07	0	0	0.34	0.35	0	0	0.07	0	0.38	0.85	0.38	0	0	0	0.76	0.3	0.14	0	0	0	0.51	0	0	0	0	0	0	0	0	0	0	0	0.05	0	0	0	0	0	0	0	0	0.22	0	0	0	0	0	0	0	0	0	0	0	0	0	0	0	0	0	0	0	0	0	0	0	0	0	0	0	0	0	0	0	0	0	0	0	0	0	0	0	0	0	0	0	0	0	0	0	0	0	0	0	0	0	0	0	0	0	0	0	0	0	0	0	0	0	0.36	0	0	0	0	0	0	0	0	0	0	0	0	0	0	0	0	0.06	0.03	0.09	0.06	0.05	0.03	0.96	0.04	0	0	0	0.02	0.34	0.13	0.1	0	0	0.04
ENSRNA049481401	0	0	0	0	0	0	0	0	0	0	0	0	0	0	0	0	0	0	0	0	0	0	0	0	0	0	0	0	0	0	0	0	0	0	0	0	0	0	0	0	0	0	0	0	0	0	0	0	0	0	0	0	0	0	0	0	0	0	0	0	0	0	0	0	0	0	0	0	0	0	0	0	0	0	0	0	0	0	0	0	0	0	0	0	0	0	0	0	0	0	0	0	0	0	0	0	0	0	0	0	0	0	0	0	0	0	0	0	0	0	0	0	0	0	0	0	0	0	0	0	0	0	0	0	0	0	0	0	0	0	0	0	0	0	0	0	0	0	0	0	0	0	0	0	0	0	0	0	0	0	0	0	0	0	0	0	0	0	0	0	0	0	0	0	0	0	0	0	0	0	0	0	0	0	0	0	0	0	0	0	0	0	0	0	0	0	0	0	0	0	0	0	0	0	0	0	0	0	0	0	0	0	0	0	0	0	0	0	0	0	0	0	0	0	0	0	0	0	0	0	0	0	0	0	0	0	0	0
ENSRNA049481406	0	0	0	0	0	0	0	0	0	0	0	0	0	0	0	0	0	0	0	0	0	0	0	0	0	0	0	0	0	0	0	0	0	0	0	0	0	0	0	0	0	0	0	0	0	0	0	0	0	0	0	0	0	0	0	0	0	0	0	0	0	0	0	0	0	0	0	0	0	0	0	0	0	0	0	0	0	0	0	0	0	0	0	0	0	0	0	0	0	0	0	0	0	0	0	0	0	0	0	0	0	0	0	0	0	0	0	0	0	0	0	0	0	0	0	0	0	0	0	0	0	0	0	0	0.37	0	0	0	0	0	0	0	0	0	0	0	0	0	0	0	0	0	0	0	0	0	0	0	0	0	0	0	0	0	0	0	0	0	0	0	0	0	0	0	0	0	0	0	0	0	0	0	0	0	0	0	0	0	0	0	0	0	0	0	0	0	0	0	0	0	0	0	0	0	0	0	0	0	0	0	0	0	0	0	0	0	0	0	0	0	0	0	0	0	0	0	0	0	0	0	0	0	0	0	0	0	0	0
ENSRNA049481412	0	0	0	0	0	0	0	0	0	0	0	0	0	0	0	0	0	0	0	0	0	0	0	0	0	0	0	0	0	0	0	0	0	0	0	0	0	0	0	0	0	0	0	0	0	0	0	0	0	0	0	0	0	0	0	0	0	0	0	0	0	0	0	0	0	0	0	0	0	0	0	0	0	0	0	0	0	0	0	0	0	0	0	0	0	0	0	0	0	0	0	0	0	0	0	0	0	0	0	0	0	0	0	0	0	0	0	0	0	0	0	0	0	0	0	0	0	0	0	0	0	0	0	0	0	0	0	0	0	0	0	0	0	0	0	0	0	0	0	0	0	0	0	0	0	0	0	0	0	0	0	0	0	0	0	0	0	0	0	0	0	0	0	0	0	0	0	0	0	0	0	0	0	0	0	0	0	0	0	0	0	0	0	0	0	0	0	0	0	0	0	0	0	0	0	0	0	0	0	0	0	0	0	0	0	0	0	0	0	0	0	0	0	0	0	0	0	0	0	0	0	0	0	0	0	0	0	0
HORVU2Hr1G093480	0	0	0	0	0	0	0	0	0	0	0	0	0	0	0	0	0	0	0	0	0	0	0	0.04	0	0.04	0	0.04	0	0	0	0	0	0	0.04	0.04	0.08	0	0	0	0	0	0	0	0	0	0	0	0	0	0.04	0.04	0.04	0	0	0	0	0	0	0	0	0	0	0	0	0	0	0	0	0	0	0	0	0	0	0	0	0	0	0	0	0	0	0	0	0	0	0	0	0	0	0	0	0	0	0	0	0	0	0	0	0	0	0	0	0	0	0	0	0	0	0	0	0	0	0	0	0	0	0	0	0	0	0	0	0	0	0	0	0	0	0	0	0	0	0	0	0	0	0	0	0	0	0	0	0	0	0	0	0	0	0	0	0	0	0	0	0	0	0	0	0	0	0	0	0	0	0	0	0	0	0	0	0	0	0	0	0	0	0	0	0	0	0	0	0	0	0	0	0	0	0	0	0	0	0	0	0	0	0	0	0	0	0	0	0	0	0	0	0	0	0	0	0	0	0	0	0	0	0	0	0.02	0	0.07	0	0	0	0
HORVU2Hr1G093570	9.4	9.27	11.38	10.96	12.42	10.07	12.41	8.54	11.84	9.37	11.56	10.72	14.64	14.55	11.58	13.92	10.55	9.35	10.1	11.2	10.58	11.89	11.01	13.68	11.76	9.74	9.52	10.68	8.67	10.17	13.93	11.49	12.87	12.48	9.41	9.34	11.28	9.77	11	7.88	9.67	6.79	12.14	11.69	9.2	8.84	10.86	13.97	11.8	10.13	8.4	10.55	10.48	6.36	5.34	3.8	3.46	4.11	4.09	3.44	3.53	3.88	4.48	4.57	4.52	7.06	6.96	6.32	8.13	5.59	7.26	6.63	11.57	9.19	9.4	8.03	7.64	9.66	8.53	4.99	6.08	8.99	15.18	18	15.68	12.41	24.93	23.35	22.39	22.52	23.33	0	24.01	24.17	19.72	20.35	23.45	18.27	18.59	22.57	14.19	23.28	21.98	19.47	22.79	19.38	22.91	0	1.85	2.98	0.99	0.93	1.56	0.9	1.42	2.07	2.75	10.55	13.31	5.51	4.62	32.87	14.83	7.6	30.33	22.58	9.61	14.62	4.06	10.31	1.85	1.7	11.95	4.86	9.32	8.56	5.19	3.34	8.24	10.91	8.28	7.49	10.13	13.86	18.37	11.87	8.06	5.47	11.26	3.42	2.4	10.36	8.35	10.39	3.17	3.98	5.22	7.01	3.6	16	7.5	9.89	11.15	9.36	16.59	4.96	5.72	18.12	15.11	12.07	18.24	14.23	20.44	29.12	18.16	0	0	0	17.41	0	6.15	7.89	9.85	5.08	6.43	4.29	4.61	10.14	5.5	8.02	7.62	7.21	8.18	6.29	6.97	4.38	8.65	3.3	6.46	4.71	6.64	5	8.09	5.43	5.34	4.97	3.96	6.11	6.56	11.06	8.98	8.3	7.85	8.88	6.11	6.39	5.7	7.59	7.53	8.15	8.7	6.52	6.49	8.07	6.23	9.92	10.7	8.64
HORVU2Hr1G093580	15.57	14.89	14.25	14.5	14.43	14.91	16.13	15.15	22.43	22.23	22.6	22	18.07	17.6	11.62	11.25	11.17	10.69	9.04	9.49	9.26	8.94	8.39	7.26	8.06	7.92	10.14	11.42	10.84	9.99	8.52	7.84	9.46	8.16	3.86	4.47	4.07	3.63	3.85	3.12	4.2	3.82	3.36	4.42	3.43	6.58	4.15	6.17	5.3	4.25	3.35	3.68	3.44	10.44	9.01	10.01	9.28	11.28	11.25	10.19	9.83	9.85	10.35	9.38	10.25	6.66	6.6	6.67	7.74	7.11	7.66	9	7.86	7.36	8.52	8.28	6.78	8.35	8.95	12.11	8.65	9.35	26.98	22.48	22.62	25.58	7.12	13.94	7.8	13.12	10.36	0	3.95	9.21	14.85	11.16	9.91	9.84	10.53	10.47	8.93	21.5	6.14	5.99	11.99	8.21	4.95	3.25	3.3	1.93	1.4	0.58	1.59	0.97	4.86	4.49	3.88	10.12	10.25	2.06	39.6	15.27	22.37	5.86	13.65	18.86	7.62	15.63	1.91	2.49	2.27	8.36	5.59	7.78	6.65	1.39	1.71	1.81	4.55	3.65	6.2	4.48	5.84	7.09	4.73	3.18	3.42	2.83	3.77	6.49	23.64	2.9	4.33	2.92	1.78	0.86	2.06	2.83	4.22	3.88	2.13	7.36	5.23	3.7	4.41	7.21	2.18	8.71	25.64	4.13	5.91	12.56	7.63	10	16.26	0	0	26.47	4.74	0	3.61	3.91	4.03	5.3	4.17	3.68	4.39	4.54	3.63	4.05	5.54	5.23	4.74	4.85	7.03	5.69	4.01	4.86	6.32	5.31	5.34	4.48	3.6	4.63	3.99	4.84	2.37	3.25	4.19	3.95	23.18	27.32	34.42	31.52	32.48	36.64	19.36	21.86	37.16	47.21	35.44	32.41	19.79	24.59	30.38	32.48	41.77	38.64
HORVU2Hr1G093610	0	0	0	0	0	0	0	0	0	0	0	0	0	0	0	0	0	0	0	0	0	0	0	0	0	0	0	0	0	0	0	0	0	0	0	0	0	0	0	0	0	0	0	0	0	0	0	0	0	0	0	0	0	0	0	0	0	0	0	0	0	0	0	0	0	0	0	0	0	0	0	0	0	0	0	0	0	0	0	0	0	0	0	0	0	0	0	0	0	0	0	0	0	0	0	0	0	0	0	0	0	0	0	0	0	0	0	0	0	0	0	0	0	0	0	0	0	0	0	0	0	0	0	0	0	0	0	0	0	0	0	0	0	0	0	0	0	0	0	0	0	0	0	0	0	0	0	0	0	0	0	0	0	0	0	0	0	0	0	0	0	0	0	0	0	0	0	0	0	0	0	0	0	0	0	0	0	0	0	0	0	0	0	0	0	0	0	0	0	0	0	0	0	0	0	0	0	0	0	0	0	0	0	0	0	0	0	0	0	0	7.83	7.96	2.91	2.1	0.22	0.38	12.91	17.63	7.49	2.56	8.21	19.54	8.17	14.52	0.08	1.92	0.99	4.7
HORVU2Hr1G093640	3.91	4.09	3.71	3.97	4	4.47	4.12	3.82	3.35	3.4	3.19	4.1	4.64	4.55	4.89	4.25	4.05	5.17	4.46	4.01	5	4.74	6.15	5.75	5.97	5.92	5.81	5.94	5.81	5.64	5.99	6.12	5.78	6.17	6.53	6.72	6.16	6.6	7.92	7.2	6.44	6.31	8.76	8.82	8.33	7.75	5.49	6.38	6.36	6.55	7.26	8.14	7.59	2.39	2.26	1.15	1.85	1.65	2.32	1.53	1.33	1.99	2.76	2.36	2.1	4.02	3.55	3.71	2.63	2.08	1.75	4.05	4.01	4.13	2.91	3.05	2.14	3.25	2.39	3.42	3.08	2.4	7.04	7.34	7.08	7.51	1.43	0.9	0.65	0.96	0.15	0	2.45	0.93	0.6	1.42	0.53	2.03	0.15	0.68	0.42	0.51	1.47	0.7	0.74	1.34	0.87	0	3.64	4.79	3.2	0.46	4.34	0.16	3.38	7.24	4.93	4.07	15	14.68	7.99	8.7	13.42	8.32	24.35	5.38	6.38	4.36	11.18	11.82	5.31	1.39	3.61	3.51	0.1	9.01	8.71	7.9	8.51	4.11	18.43	17.33	0.24	15.92	3.3	3.18	14.17	3.08	2.13	1.75	18.42	13.3	5.85	10.33	6.04	13.43	9.88	7.66	5.41	5.6	16.45	5.74	10.3	0.52	3.2	16	10.6	6.79	19.27	26.63	13.91	8.24	4.08	3.52	2.13	0	0	0	0.34	0	3.51	3.65	2.41	2.78	4.62	2.96	1.43	4.35	3.16	3.87	3.48	3.9	3.66	2.83	3.35	2.14	4.13	1.49	3.4	3.42	3.09	4.61	3.97	4.15	2.93	2.55	2.2	3.59	5.92	3.64	3.95	6.32	5.14	7.18	5.64	4.62	5.03	3.91	8.51	7.74	9.46	6.89	4.67	3.55	4.27	6.81	9.14	8.23
HORVU2Hr1G093650	0	0	0	0	0	0	0	0	0	0	0	0	0	0	0	0	0	0	0	0	0	0	0	0	0	0	0	0	0	0	0	0	0	0	0	0	0	0	0	0	0	0	0	0	0	0	0	0	0	0	0	0	0	0	0	0	0	0	0	0	0	0	0	0	0	0	0	0	0	0	0	0	0	0	0	0	0	0	0	0	0	0	0	0	0	0	0	0	0	0	0	0	0	0	0	0	0	0	0	0	0	0	0	0	0	0	0	0	0.08	0	0	0	0	0	0	0	0	0	0	0	0	0	0	0	0	0	0	0	0	0	0	0	0	0	0	0	0	0	0	0	0	0	0	0	0	0	0	0	0	0	0	0	0	0	0	0	0	0	0	0	0	0	0	0	0	0	0	0	0	0	0	0	0	0	0	0	0	0	0	0	0	0	0	0	0	0	0	0	0	0	0	0	0	0	0	0	0	0	0	0.3	0	0	0	0	0	0	0	0	0	0	0	0	0	0	0	0	0	0	0	0	0	0	0	0	0	0	0	0
HORVU2Hr1G093660	5.3	4.59	5.54	4.83	6.24	6.38	6.26	6.42	1.38	1.45	1.27	1.41	7.18	7.75	11.57	12.93	11.81	12.4	8.7	9.59	9.85	10.9	5.84	5.6	5.42	4.88	6.09	6.06	5.86	5.7	4.11	4.43	4.38	4.58	2.87	2.19	2.55	3.02	2.02	2.36	2.99	2.4	3.3	2.55	4.07	3.21	2.65	2.95	3.04	2.74	2.46	2.85	2.78	0.28	0.06	0.51	0.55	0.52	0.78	0.41	0.1	0.76	0.39	0.28	0.3	0.61	0.35	0.44	0	0.16	0.09	0.11	0	0.1	0.83	0.12	0.03	0.25	0.42	0.04	0	0.03	0.78	0.49	0.95	0.65	5.29	9.11	2.67	12.86	21.67	0	39.17	14.04	9.11	1.28	9.82	35.81	36.95	0.95	4.83	7.5	3.05	2.74	27.53	20.98	6.08	0	0.32	0.21	0.1	0	0.1	0	0.06	0.15	0.63	0	0.18	0	0	0	0	0	0.15	0	0	0.17	0	0	1.3	0	0	0	0	0	0	0.28	0.21	0	0.42	0	0	0.88	0.15	0	0.05	0	0.24	0	0	0	0	0	0	0.07	0	0	0	0	0	0	0	0	0	0.18	0.72	0.61	0.37	0	0.21	0.54	0.27	0	0	0	0	0	0.11	0	0.1	0.4	0.2	0.18	0	0.05	0.32	0.65	0.29	0.54	0.28	0.05	0.1	0.6	0	0.11	0.15	0	0.31	0.19	0.33	0	0.05	0.23	0.4	0.7	0.08	0.06	0.1	0.62	0	0	0	0	0.02	0	0.03	0	0.02	0	0	0.01	0	0	0	0	0	0.01
HORVU2Hr1G093670	35.71	38.04	32.79	34.81	13.96	15.21	14.13	13.88	14.82	14.8	13.68	12.13	13.29	13.84	22.81	20.26	22.41	22.72	13.56	14.46	13.87	14.05	13.56	13	13.03	13.03	5.61	6.73	5.97	6.37	14.3	14.44	13.15	15.73	31.52	30.47	33.11	30.65	35.05	31.86	40.84	27.84	25.98	27.36	29.49	21.3	21.02	22.49	25.59	32.34	28	30.69	25.62	139.42	139.27	214.33	122.61	121.78	144.2	113.75	154.33	101.49	81.06	88.01	73.02	27.75	24.59	26.25	91.93	109.2	106.09	4.85	3.34	5.28	31.34	30.45	34.08	5.58	8.22	9.38	89.55	112.38	8.83	13.35	14.86	15.05	1.44	0.21	1.28	1.53	6.55	0	0.95	1.53	0.35	1.42	0.24	44.37	4.05	1.38	0	0	1.87	1.19	0.4	0.62	8.74	0	0.86	1.77	0	0	0	0	1.71	0	0.5	1.66	26.6	7.8	105.6	45.75	157.3	29.09	92.7	333.69	3.87	250.17	26.63	49.72	30.56	164.51	4.88	19.19	0.66	37.37	8.31	6.39	32.66	23.2	383.42	20.93	8.19	386.69	33.59	71.58	47.62	21.45	15.54	5.16	218.12	4.16	4.06	7.07	46.12	11.49	18.42	56.63	92.76	65.42	4.26	134.83	69.97	5.86	5.03	91.34	80.8	103.58	144.51	20.39	125.26	101.27	92.72	120.53	132.87	0	0	0	5.23	0	1.89	5.25	2.63	0.79	1.75	1.15	1.84	6.76	1.04	3.83	0.57	0.38	3.32	1.67	1.6	0.68	5.11	0.14	0.66	1.68	0.83	3.34	0.66	1.4	2.3	1.73	2.6	3.95	6.22	2.68	11.56	4.65	4.97	6.11	15.87	1.48	23.45	5.25	10.25	31.99	41.41	12.17	6.21	4.32	20.03	3.68	3.13	10.32
HORVU2Hr1G093680	14.47	15.2	14.55	13.23	12.4	12.76	11.11	9.56	6.93	6.55	7.01	5.55	6.72	8.08	12.77	11.73	11.97	10.27	10.71	10.31	9.25	8.25	3.29	4.05	2.81	2.78	3.75	3.56	4.79	4.75	2.46	1.84	2.34	2.29	0.79	1.14	1.79	0.79	2.25	1.12	1.04	1.19	1.09	1.87	0.98	1.51	1.11	2.14	1.65	1.52	1.57	1.23	1.79	0.46	0.25	0.16	0.52	0.38	0	0.45	0.36	0.51	0.08	0.65	0.18	0.42	0	0.14	0	0.13	0	0.12	0	0	0	0.18	0.38	0.22	0.21	0.38	0.29	0.39	383.55	484.46	477.05	477.4	7.42	18.45	7.42	4.32	2.92	0	6.11	22.2	5.84	9.33	18.75	4.67	4.23	6.28	26.98	14.09	7.55	18.25	13.07	4.8	0.17	410.41	345.5	187.93	114.86	89.16	149.1	57.05	85.3	33.71	64.2	0.15	19.19	10.75	182.87	3.62	55.12	13.26	21.86	24.43	0.4	45.57	5.65	17.72	3.19	26.08	2.12	11.86	7.29	49.28	46.91	4.97	119.51	16.17	101.24	18.9	0.38	174.56	3.54	0	125.83	26.86	2.92	1.23	126.83	53.67	1.25	31.08	4.25	18.75	35.78	19.81	9.8	4.8	21.06	32.54	14.76	2.7	3.16	43.68	8.95	10.09	83.53	4.87	50.3	6.17	1.26	1.73	33.04	0	0	0	0.48	0	1.61	2.51	1.9	2.37	1.11	1.06	1.41	0.97	1.67	0.18	0.18	0.35	0.71	0.72	0.85	0.74	0.18	1.07	0.9	1.99	1.97	0.15	1	3.11	2.26	2	0.93	0.96	1.28	1.86	205.31	1146.4	1668.18	1130.64	1448.87	1603.03	541.37	395.23	1298.84	1168.12	972.75	383.69	237.87	684.92	1170.57	911.81	531.24	1776.29
HORVU2Hr1G093690	9.1	9.16	10.18	9.95	5.42	4.55	4.89	5.16	9.57	9.51	10.22	10.54	2.22	2.76	3.71	3.96	3.22	3.94	4.16	4.26	4.38	4.38	1.31	1.14	1.12	0.94	1.38	1.19	1.32	1.52	1.79	1.54	1.23	1.46	0.58	0.81	0.75	0.84	0.65	0.63	0.57	0.83	1.25	1.54	0.82	0.71	1.32	0.95	1.16	0.83	1.52	0.99	1.1	2.03	3.66	3.23	3.23	3.15	3.22	3.11	3.88	3.37	3.05	2.91	4.02	16.05	16.13	14.03	9.91	8.73	9.8	6.23	5.83	6.14	8.71	7.91	8.72	9.03	10.34	10.81	14.45	12.52	23.56	26	29.68	27.61	8.64	10.83	10.25	15.65	9.42	0	7.33	5.77	12.15	11.84	8.58	5.97	7.05	7.6	19.14	15.9	10.32	7.29	8.76	16.07	4.91	0	10.49	4.74	3.49	1.09	3.27	0.78	3.15	1.54	2.57	6.73	11.19	9.89	4.43	3.33	12.07	9.25	6.1	5.74	4.63	9.47	19.26	16.08	7.93	14.13	6.56	1.42	2.37	16.73	33	24.69	8.57	14.67	10.27	10.73	2.46	9.39	2	8.84	12.3	13.5	12.43	32.79	3.29	11.84	9.53	7.07	27.56	38.1	20.08	19.24	4.48	15.61	23.11	5.15	7.77	9.22	8.68	2.99	12.59	6.79	7.37	11.74	9.11	5.07	15.51	6.41	3.96	0	0	0	1.85	0	1.94	2.79	2.43	2.2	2.1	1.31	1.7	2.15	1.89	1.78	2.82	1.81	1.93	1.3	2.55	2.12	1.46	0.87	2.61	3.07	1.91	1.99	2.22	1.61	2.6	2.72	2.01	2.2	1.94	2.72	8.91	8.12	10.32	7.37	10.6	11.55	8.99	8.7	3.63	5.85	5.34	4.75	6.48	10	9.17	8.78	3.88	3.66
HORVU2Hr1G093700	25.97	27.39	19.42	22.75	11.99	9.63	11.1	12.17	15.55	16.88	13.23	14.79	10.3	11.05	17.45	15.1	19.56	18.47	12.7	11.75	8.42	8.81	8.15	8.34	7.31	7.19	2.67	3.04	2.34	5.18	12.3	12.08	7.84	9.3	19.87	17.28	22.19	14.68	26.3	19.08	21.07	18.74	14.33	19.14	16.38	13.81	11.8	10.07	13.06	19.71	19.63	21.75	21.44	111.02	103.61	88.07	103.01	102.68	113.29	94.4	75.28	106.41	70.42	66.95	64.31	19.25	21.25	20.92	82.38	80.48	94.02	5.15	2.47	5.25	27.17	28.07	27.03	7.34	8.86	5.88	81.46	81.9	15.26	21.25	19.98	19.87	3.91	1.34	5.49	7.17	7.53	0	1.95	3.1	0.99	5.49	0	59.32	5.7	3.62	0.16	0.54	7.97	2.87	0.23	3.16	17.02	0	1	0.41	0	0	0	0	0.53	1.22	0.68	0	0	0	0	0	0.56	0	0	0	0	1.66	0	0	0	0	0	0	0	0.43	0	0	0.39	0	0.33	0	0	4.18	0	0	0.15	0	0	0	0	0	0	0.26	0	0	0	0	0	0	0	0	0	0	0	0.26	0	0	0	0.15	0.34	0	0	2.12	0.18	0	0	0	13.27	0	1.31	2.57	1.82	1.35	0.57	1.33	0.85	3.37	1.07	2.59	1.49	0.15	3.98	2.08	0.61	0.78	3.96	0.54	0.97	0.97	1.1	1.59	0.91	2.01	1.82	0.95	1.2	3.9	8.35	1.84	14.52	6.73	5.67	7.75	26.18	2.77	29.27	7.1	9.25	28.88	47.73	11.17	6.29	7.44	26.55	4.48	2.17	10.39
HORVU2Hr1G093720	67.78	67.43	66.77	65.46	52.31	52.31	54.03	50.67	82	82.1	81.86	81.82	44.74	45.29	51.68	51.68	50.92	54.33	41.03	39.67	40.14	40.63	37.22	37.04	37.83	36.64	26.53	26.56	27.42	28.28	44.93	42.69	44.92	45.13	9.81	10.44	10.26	10.48	9.39	10.48	10.48	11.95	12.42	13.05	12.85	9.79	10.5	9.66	10.46	12.65	12.33	12.51	12.67	60.57	59.44	60.14	58.87	72.06	69.7	59.49	55.89	58.19	54.97	55.57	54.52	79.79	81.22	82.83	87.57	91.1	90.72	58.26	58.41	57.57	62.28	61.77	59.52	68.53	68.36	64.16	92.09	82.66	4.38	5.21	5.93	4.42	1.44	1.13	1.78	1.71	1.65	0	0.73	0.87	2.59	1.8	0.49	14.59	14.08	0.85	1	2.56	1.25	2.18	1.4	1.72	9.05	0	0.01	0	0	0	0	0	0	0	0	0.03	0.53	0.2	0	0	1.36	0.41	0	0	0	3.1	0	0	0.27	0.22	0	0	0	0.02	0	0	0.55	0	1.33	0.27	0	1.3	0	0	0.05	0	0	0	5.61	0.03	0	0.04	1.3	0	0.11	0	0.27	0.38	0.03	0.14	0	0	0	0.04	1.17	0.32	1.93	1.28	0	0	0.07	0	0	0	0	0	13.87	0	44.65	40.42	41.57	34.48	49.51	39.59	41.04	38.58	37.28	36.4	58.78	33.13	32.45	50.28	52.67	59.3	49.65	37.43	53.52	37.41	47.96	43.58	45.18	48.37	44.97	43.12	46.13	52.79	36.76	53.72	1.74	1.53	0.87	1.72	1.25	0.73	2.86	1.26	0.66	0.55	0.37	0.32	1.67	1.52	1.07	0.94	0.38	0.58
HORVU2Hr1G093730	19.84	19.14	30.68	21.44	10.15	12.16	7.69	7.04	2.92	1.78	8.45	3.77	5.79	5.66	7.31	10.98	5.2	3.38	6.41	3.9	14.79	11.21	12.3	11.54	13.07	10.34	2.99	2.42	4.68	1.56	4.89	6.31	11.25	10.94	14.96	17.62	13.16	18.05	12.32	12.16	19.97	23.02	23.17	17.93	14.75	17.77	16.15	22.68	18.9	15.8	14.39	10.03	13.11	0.52	0	0	0	0	0	0	0	0	0	0	0	0	0	0	0	0	0	0	0	0	0	0	0	0	0	0	0	0	0	0	0	0	0	0	0	0	0	0	0	0	0	0	0	0	0	0	0	0	0	0	0	0	0	0	0	4.26	2.51	0	0.99	1.96	0	0	0.51	0	0	0	0	0.59	0.91	0	0	0	0	2.3	0	0	0	1.53	0	0.45	0	0	0	0	0	0	0	0	0	4.1	0.47	0	0	0	0.37	0	0	0	0	0	0	0	0	0	0	0.33	0	0	0	0	0	0	0	0	0	0	1.86	0	0	0	0	0	0	0	0	0	0	0	0	0	0	0	0	0	0	0	0	0	0	0	0	0	0	0	0	0	0	0	0	0	0	0	0	0	0	0	14.04	3.41	3.13	4.93	6.06	0.26	8	3.74	4.66	17.22	29.73	10.12	7.69	3.21	16.18	2.13	1.39	3.51
HORVU2Hr1G093770	0	0	0	0	0	0	0	0	0	0	0	0	0	0	0	0	0	0	0	0	0	0	0	0	0	0	0	0	0	0	0	0	0	0	0	0	0	0	0	0	0	0	0	0	0	0	0	0	0	0	0	0	0	0	0	0	0	0	0	0	0	0	0	0	0	0	0	0	0	0	0	0	0	0	0	0	0	0	0	0	0	0	0	0	0	0	0	0	0	0	0	0	0	0	0	0	0	0	0	0	0	0	0	0	0	0	0	0	0	0	0	0	0	0	0	0	0	0	0	0	0	0	0	0	0	0	0	0	0	0	0	0	0	0	0	0	0	0	0	0	0	0	0	0	0	0	0	0	0	0	0	0	0	0	0	0	0	0	0	0	0	0	0	0	0	0	0	0	0	0	0	0	0	0	0	0	0	0	0	0	0	0	0	0	0	0	0	0	0	0	0	0	0	0	0	0	0	0	0	0	0	0	0	0	0	0	0	0	0	0	0	0	0	0	0	0	0	0	0	0	0	0	0	0	0	0	0	0
HORVU2Hr1G093780	0	0	0	0	0	0	0	0	0	0	0	0	0	0	0	0	0	0	0	0	0	0	0	0	0	0	0	0	0	0	0	0	0	0	0	0	0	0	0	0	0	0	0	0	0	0	0	0	0	0	0	0	0	0	0	0	0	0	0	0	0	0	0	0	0	0	0	0	0	0	0	0	0	0	0	0	0	0	0	0	0	0	0	0	0	0	0	0	0	0	0	0	0	0	0	0	0	0	0	0	0	0	0	0	0	0	0	0	0	0	0	0	0	0	0	0	0	0	0	0	0	0	0	0	0	0	0	0	0	0	0	0	0	0	0	0	0	0	0	0	0	0	0	0	0	0	0	0	0	0	0	0	0	0	0	0	0	0	0	0	0	0	0	0	0	0	0	0	0	0	0	0	0	0	0	0	0	0	0	0	0	0	0	0	0	0	0	0	0	0	0	0	0	0	0	0	0	0	0	0	0	0	0	0	0	0	0	0	0	0	0	0	0	0	0	0	0	0	0	0	0	0	0	0	0	0	0	0
HORVU2Hr1G093800	0.11	0.06	0.13	0.1	0.14	0.13	0.23	0.29	0.37	0.13	0.24	0.36	0.04	0.04	0.3	0.21	0.16	0.02	0.12	0.06	0.07	0.1	0.02	0.03	0.04	0	0.21	0	0.11	0.01	0.04	0.1	0.02	0.06	0.1	0	0.02	0.05	0.11	0	0.06	0	0	0	0	0	0	0	0.09	0	0.01	0.1	0.02	0	0.02	0.1	0.08	0.03	0.11	0.02	0.03	0	0.02	0.07	0.06	0	0.04	0.13	0.1	0.14	0.07	0.03	0.11	0	0.09	0	0.03	0.12	0	0	0	0.05	0.16	0.45	0.6	0.24	0.05	0.03	0.14	0.25	0.19	0	0.03	0	0.07	0	0.03	0	0	0.07	0.05	0.3	0.05	0.02	0.21	0.16	0.17	0	0.09	0	0.06	0	0.24	0	0	0	0.1	0	0	0	0	0	0.22	0.04	0	0	0	0	0.77	0.03	0	0	0	0	0	0	0	0	0	0	0	1.58	0	0	0	0	0.17	0	0	0	0	0.04	0	0	0	0	0	0	0	0	0	0	0	0	0	0	0	0	0	0.23	0	0	0	0	0	0	0	0	0.05	0	0.14	0	0.19	0	0.06	0	0.18	0.04	0	0	0	0.14	0.04	0	0.08	0.04	0	0.03	0.06	0.02	0	0	0	0.03	0.04	0	0	0	0.04	0	0.07	0.14	0.28	0.17	0.32	0.1	0.08	0.02	0.14	0.12	0.18	0.1	0.18	0.32	0.23	0.38	0.25	0.19
HORVU2Hr1G093810	0.04	0	0.04	0	0	0	0.01	0	0.02	0	0	0	0	0	0	0	0	0	0	0.04	0	0.05	0.01	0.04	0.13	0.12	0.02	0	0	0	0.05	0.05	0	0.02	0.18	0.19	0.16	0.33	0.21	0.15	0.06	0.13	0.06	0.18	0.06	0	0.17	0.16	0.1	0.13	0.12	0.06	0.08	0	0	0	0	0	0	0	0	0	0	0	0	0	0	0	0	0	0	0	0	0	0	0	0	0	0	0	0	0	0	0	0	0	0.07	0	0.12	0	0	0	0.21	0.18	0.05	0.03	0.08	0	0	0	0.1	0.09	0.09	0	0	0.11	0.06	0	0.22	0.64	0.09	0	0.54	0	0.17	0.35	0.13	0	0	0	0	0	0	0	0	0	0	0	0	0	0	0	0	0	0	0	0	0	0	0	0	0	0	0	0	0	0	0	0	0	0	0	0	0	0	0	0	0	0	0	0	0	0	0	0	0	0	0	0	0	0	0	0	0	0	0	0	0	0	0	0	0	0	0	0	0	0	0	0	0	0.04	0	0	0	0	0	0	0	0	0	0	0	0	0	0	0	0	0	0	0	2.98	2.68	2.53	2.78	4.81	4.65	2.72	2.14	1.64	1.04	1.29	1.9	2.2	2.17	4.46	2.48	1.96	1.64
HORVU2Hr1G093840	0.02	0.02	0.03	0	0	0	0	0	0	0	0	0	0.02	0	0	0	0	0	0	0.02	0	0.03	0	0	0	0.02	0	0	0	0	0	0	0	0	0	0	0	0	0	0.06	0	0	0	0	0.05	0	0	0	0	0	0	0	0	0	0	0	0	0	0	0	0	0	0	0	0	0	0	0	0	0	0	0	0	0	0	0	0	0	0	0	0	0	0	0	0	0	0	0.03	0	0	0	0	0	0	0	0	0	0	0	0	0	0	0	0	0	0	0	0	0	0	0	0	0	0	0	0	0	0	0	0	0	0	0	0	0	0	0	0	0	0	0	0	0	0	0	0	0	0	0	0	0	0	0	0	0	0	0	0	0	0	0	0	0	0	0	0	0	0	0	0	0	0	0	0	0	0	0	0	0	0	0	0	0	0	0	0	0	0	0.01	0	0	0	0	0	0	0	0	0	0	0	0	0	0	0	0	0	0	0	0	0	0	0	0	0	0	0	0	0	0	0	0	0	0	0	0	0.02	0	0	0	0	0	0.01	0	0	0	0	0	0
HORVU2Hr1G093870	1.35	1.51	1.2	1.41	0.71	0.52	0.5	0.22	1.38	0.78	0.62	0.96	0.15	0	0.91	1.12	0.4	0.67	1.2	1.19	1.5	1.05	2.54	2.78	2.42	2.55	1.23	1.12	1.45	1.22	5.12	4.91	5.31	4.69	0.9	1.08	1.38	1.56	1.02	1.2	1.82	0.77	0.66	1.08	0.76	0.91	1.4	3.32	2.32	0.94	0.63	0.74	0.56	0.66	0.85	0.99	1.46	1.8	1.2	2.46	2.1	1.89	1.73	1.46	0.8	0.54	0.37	1.52	0.65	0.71	0.46	0.6	0.8	1.23	0.56	1.37	0.94	0.53	0.24	0.43	0.27	0.9	18.5	13.89	19.71	20.59	3.48	0.08	6.78	1.23	0.09	0	0	1.34	0.63	2.44	0.27	2.83	1.35	3.42	0	0.64	1.54	5.79	0.08	0.69	1.59	0	0.61	16.99	4.53	1.36	1.39	0	5.95	5.86	7.68	0.21	0.06	0.93	3.25	0	4.39	0.44	0	0	0.18	0.2	0	0.8	2.82	0	0.39	1.3	0	3.46	0.67	0.9	2.81	21.24	2.57	0	0	0.49	0.11	0	2.42	0	0.07	0	0.91	2.24	0.12	1.28	0	0.26	0	1.94	0	7.72	0.25	0	7.91	0	0.76	0	0.12	4.77	0	0	0	0	0	0	0	0	0	0	1.67	0	0	0.1	0	0	0	0	0	0	0.08	0	0	0	0.2	0	0	0	0	0	0	0	0	0	0.1	0	0.11	0	0	0	0.1	0	45.92	14.01	3.07	11.47	3.48	0.04	88.95	29.18	18.68	35.15	35.39	40.03	33.08	23.56	2.4	4.55	4.87	33.25
HORVU2Hr1G093880	0.09	0.53	0.04	0.08	0.09	0.04	0.41	0.08	0.07	0.17	0.18	0.06	0.15	0.33	0.32	0.51	0.11	0.66	0.11	0.19	0.72	0.46	0.65	0.17	0.69	0.53	0.55	0.77	0.6	0.64	0.41	0.27	0.08	0.35	0.47	0.9	0.72	0.53	0.27	0.16	0.37	0.47	0.39	0.58	0.17	0	0	0.28	0.16	0.36	0.11	0.78	0.36	0	0	0.09	0.09	0	0	0	0	0	0	0.3	0	0	0	0	0	0	0	0	0	0	0	0	0	0.04	0	0	0.02	0	0	0	0.06	0	0.23	0.11	0	0	0.56	0	0.23	0	0	0	0	0	0	0.11	0.12	0	0	0	0	0	0.1	0	0.05	0	0	0	0	0	0	0	0.12	0	0	0	0	0	0.08	0	0	0	0	0	0	0	0	0	0	0	0	0	0	0	0	0	0	0	0	0	0.09	0	0	0.47	0	0	0	0.05	0	0	0	0	0	0	0	0.42	0	0	0	0	0	0	1.09	0.03	0	0	0	0	0.34	0	0	0	0	0	0.05	0	0.26	0.17	0	0	0	0.16	0.04	0.08	0	0	0	0	0	0.49	0	0	0	0	0	0	0	0	0.15	0	0	0	0	0	0.1	0	0.09	0	0	0	0	0.11	0	0	0	0	0	0	0	0.12	0	0	0	0.06
HORVU2Hr1G093930	1.02	1.32	0.88	1.18	1.02	0.75	0.81	0.99	0.72	0.59	1.12	1.02	1.04	1.33	1.31	1.06	1.33	1.37	1.27	1.49	1.48	1.25	1.74	1.45	1.73	1.86	1.33	2.18	1.7	1.57	1.38	1.64	1.5	1.33	1.26	1.3	1.39	1.73	1.47	1.25	1.14	1.79	1.15	1.44	1.25	1.65	0.78	1.71	1.81	1.22	1.75	1.04	1.29	0.3	0.36	0.33	0.23	0.29	0.44	0.19	0.6	0.15	0.55	0.64	0.49	0.64	1.3	0.72	0.63	0.58	0.5	1.22	1.51	1.87	0.59	0.58	0.88	1.2	1.02	1.26	0.46	0.8	1.09	1.38	0.98	1.25	0.21	1.61	1.42	0.87	2.14	0	1.94	0.3	2.43	0.71	2.39	0.42	1.43	0.64	2.79	0.91	0.73	0.55	3.81	0.68	0.54	0	0.33	0.32	0.05	0.13	0.09	0.61	0.21	0.77	0.15	0	1.12	0.19	0	0	0.05	5.87	0	0	1	0.04	0	0.08	4.28	0.65	1.25	0	0.56	0.41	0.7	1.35	1.55	0.44	0	0.05	2.34	0.46	0.37	2.31	0.53	4.48	0	0	0	0.15	0.32	0.7	2.05	1.23	0.42	0	6.35	3.51	0.22	5.88	0.36	0.84	1.7	0	4.16	1.9	0	0	0	0	0.07	1.15	0.48	0	0	0	1.59	0	0.44	0.33	0.36	0.34	0.41	0.41	0.35	0.47	0.31	0.38	0.36	0.52	0.33	0.56	0.58	0.59	0.26	0.48	0.44	0.48	0.44	0.58	0.6	0.54	0.54	0.9	0.18	0.75	0.55	0.19	0.72	1.88	2.29	2.57	0.75	1.16	0.77	1.01	2.46	4.35	2.55	1.13	0.87	1.14	1.33	2.91	4.84	3.01
HORVU2Hr1G093950	3.79	6.42	4.94	6.08	12.48	14.24	13.05	12.12	4.61	4.58	3.9	4.19	29.73	34.18	14.1	15.88	14.98	14.89	12.82	16.29	14.16	13.97	17.26	18.82	16.81	20.32	27.92	27.92	29.8	29.2	16.15	15.42	16.33	17.3	30.39	29.17	28.7	33.5	40.17	33.75	33.01	31.12	31.52	23.83	30.05	28.3	20.2	22.38	24.65	30.32	27.87	31.29	28.49	0	0.18	0	0.16	0.11	0.18	0.07	0.61	0.07	0.77	0.32	1.63	0	0	0	0	0.2	0	2.71	0.52	2.08	1.6	2.58	3.25	0.32	0	0	0	0	1.2	0.93	1.58	4.43	188.95	4.5	338.16	59.22	3.56	0	16.41	97.36	14.11	126.12	6.06	30.29	3.3	1099.32	36.01	6.41	413.24	156.33	2.29	23.47	54.11	0	0.2	0	0.28	0	0.21	0	0.87	0.43	3.69	163.62	8.71	58.04	5.85	0	5.9	19.01	0	0	134.91	7.73	397.93	102.07	4.8	4.79	386.35	170.03	15.29	244.63	66.04	81.74	27.5	7.06	286.5	38.63	2.28	305.29	2.16	1.94	183.79	1.57	5.97	176.63	13.55	60.2	425.67	119.62	9.8	93.96	104.33	95.71	11.81	6.5	71.36	0.94	12.59	2.34	13.11	11.33	27.79	6.36	27.1	75.18	235.72	1.2	2.66	12.25	0	0	0	0	2.22	0	1.24	0	4.04	1.55	0.69	0	0.1	0	1.2	7.91	4.49	3.8	0.11	9.32	7.48	0	0	0.1	0.77	4.39	0.23	0.34	1.41	0.33	3.19	6.22	0.29	0	0	6.29	0.17	0.04	0	0.23	5.8	0.05	0.35	0	0.03	1.26	0.38	0.78	0.22	0	0.26	0.28	0	0.57
ENSRNA049477692	0	0	0	0	0	0	0	0	0	0	0	0	0	0	0	0	0	0	0	0	0	0	0	0	0	0	0	0	0	0	0	0	0	0	0	0	0	0	0	0	0	0	0	0	0	0	0	0	0	0	0	0	0	0	0	0	0	0	0	0	0	0	0	0	0	0	0	0	0	0	0	0	0	0	0	0	0	0	0	0	0	0	0	0	0	0	0	0	0	0	0	0	0	0	0	0	0	0	0	0	0	0	0	0	0	0	0	0	0	0	0	0	0	0	0	0	0	0	0	0	0	0	0	0	0	0	0	0	0	0	0	0	0	0	0	0	0	0	0	0	0	0	0	0	0	0	0	0	0	0	0	0	0	0	0	0	0	0	0	0	0	0	0	0	0	0.09	0	0	0	0	0	0	0	0	0	0	0	0	0	0	0	0	0	0	0	0	0	0	0	0	0	0	0	0	0	0	0	0	0	0	0	0	0	0	0	0	0	0	0	0	0	0	0	0	0	0	0	0	0	0	0	0	0	0	0	0	0	0
HORVU2Hr1G093960	0.09	0.03	0.04	0.06	0.08	0.05	0.06	0.06	0.03	0.07	0.02	0.03	0.02	0.07	0.02	0.04	0.09	0.05	0.02	0.02	0.02	0.03	0.02	0	0	0.02	0.02	0.03	0.05	0.05	0	0	0.03	0.02	0	0	0.02	0	0	0	0	0	0	0	0	0	0	0	0.04	0	0	0	0.02	0.67	1.23	0.85	1.49	1.21	1.41	2.05	1.04	2.03	2.53	2.12	2.7	0.11	0.02	0.04	0.02	0.06	0	0.07	0.02	0.12	0.07	0.07	0	0	0.04	0	0.04	0	4.31	3.76	6.08	5.9	3.14	5.8	12.43	7.37	4.91	0	1.67	11.15	5	18.15	6.91	2.25	3.85	6.25	29.97	0.95	16.26	1.7	1.25	0.46	1.01	0	0	0	0	0	0	0	0	0	0.17	0.04	0	1.89	0	0	0	0.31	0	0	0.33	0.2	5.92	0.74	0	0.84	0.19	2.3	1.86	12.99	0.75	1.25	2.05	0.1	0.44	0.37	0.27	0.71	0.24	0.62	1.08	0.14	2.08	0.48	0	2.6	4.83	4.5	0.41	2.01	0.65	0	0.99	1.39	1.5	0	0.27	0.83	1.23	0	0.19	0.09	0	0	0.05	0	0.04	0	0.16	0	0	0	0.13	0	0.03	0	0.07	0.07	0.14	0.21	0.17	0.03	0.06	0	0.35	0.07	0.04	0.04	0	0	0.17	0.13	0	0.07	0	0.13	0	0	0.12	0.04	0.11	0	0.11	0.08	0	0.09	0.01	0.13	0.08	0.06	0.04	0	0.04	0.03	0.09	0.04	0.02	0.03	0.21	0.16	0.04	0.02
HORVU2Hr1G093980	0.02	0.04	0.06	0.02	0.09	0.02	0.18	0.09	0	0.05	0	0.15	0.08	0.05	0.05	0.03	0.03	0.03	0.05	0.02	0.07	0.05	0	0	0	0	0.07	0.05	0	0.02	0	0.03	0	0	0	0	0	0	0	0	0	0.07	0	0	0	0	0	0	0.06	0.03	0	0	0	0	0	0	0	0	0	0	0	0	0	0	0	0	0	0	0	0	0	0	0	0	0	0	0	0	0	0	0	0	0.8	1.29	1.01	2.01	0	0.04	0	0	0	0	0	0	0.09	0.04	0	0	0	0.04	0	0	0	0	0	0.04	0	7.95	0.93	0.33	0.22	0	0.2	0	0.24	0	0.09	0	0	0	0	0	0	0.05	0	0	0	0	0	0.04	0	0	0	0	0	0.15	0.1	0.23	0	0	0	0	0	0	0	0	1.01	0	0	0	0	0.11	0	0.05	0	0	0.23	0	0	0	0	0	0	0	0	0	0	0	0	0	0	0	0	0	0	0	0	0	0	0	0	0	0	0	0	0	0	0	0	0	0	0	0	0	0	0	0	0	0	0	0	0	0	0	0	0	0	0	0	0	0.08	0.09	0.04	0.1	0.02	0.02	0.17	0.03	0.02	0.01	0	0.01	0.07	0.17	0.04	0	0	0.01
HORVU2Hr1G094020	2.83	2.83	2.79	2.96	2.23	2.28	1.91	2.2	2.84	3.49	3.14	2.97	2.26	2.25	2.05	1.58	1.84	1.51	1.28	1.47	1.66	1.38	2.35	2.15	2.1	1.96	2.72	2.85	2.46	2.87	1.68	1.83	1.69	1.75	1.26	1.1	0.87	0.86	0.67	0.99	1.43	1.31	1.07	1.22	1.68	1.35	1.32	1.27	1.28	1.34	1.51	1.44	1.81	0.12	0.18	0.52	0.23	0.34	0.19	0.36	0.56	0.16	0.28	0.55	0.31	0.5	0.67	0.92	0.17	0.42	0.32	1.15	1.14	1	0.54	0.78	0.43	0.55	0.8	1.38	0.42	0.7	0.88	0.39	0.76	1.04	3.18	4.51	2.5	3.38	7.52	0	3.31	2.06	7.87	5.68	8.81	10.15	15.19	5.79	4.02	5.04	3.48	3.61	26.87	4.48	1.75	0	0.28	0.1	0.05	0	0.14	0	0.28	0	0.24	9.09	19.22	12.95	10.15	1.97	4.84	13.57	11.79	8.2	8.52	17.61	21.19	8.2	15.76	98.7	11.13	8.02	35.06	29.36	27.45	10.15	28.14	21.06	16.28	31.08	11.59	18.13	9.41	30.4	7.99	173.13	5.02	13.03	8.24	30.61	11.8	26.95	63.68	22.56	4.34	9.37	9.55	16.96	27.37	24.86	19.72	12.1	7.57	19.34	58.78	21.9	2.14	31.27	22.53	15.14	27.83	16.29	1.89	0	0	0	0.54	0	0.74	0.73	0.97	0.59	1.07	0.85	1.5	1.05	1.16	0.78	1.7	0.8	0.64	0.41	1.26	1.31	1.01	0.95	1.32	1.3	0.66	1.03	1.03	1.05	1.02	1.35	1.23	0.95	1.26	1.13	2.85	3.69	6.51	4.57	4.12	5.05	7.12	2.46	2.81	7.31	2.44	1.32	6.65	12.55	4.45	6.61	5.5	3.27
HORVU2Hr1G094030	15.44	15.12	18.79	16.19	19.07	20.35	22.63	19.85	14.09	14.88	13.75	13.76	16.6	17.5	17.09	14.02	15.28	16.36	16.37	16.42	17.16	17.14	14.74	15.91	14.83	17.42	18.57	16.72	16.07	16.39	16.1	15.95	15.02	15.91	16.22	18.1	18.38	17.94	13.82	14.75	17.79	11.7	16.27	18.14	16.17	14.79	21.52	17.06	18.2	15.79	16.5	13.99	16.76	8.42	6.37	6.61	8.49	7.97	10.24	5.85	5.45	6.77	10.44	11.43	10.26	8.45	8.16	8.39	8.08	6.97	8.01	10.03	9.2	8.68	6.59	7.69	5.97	9.75	9.38	9.87	5.81	6.43	12.93	10.42	10.63	14.28	12.42	19.61	16.11	15.55	19.13	0	12.31	9.93	16.5	12.43	15.94	15.96	16.7	14.97	9.98	20.1	14.65	8.24	19.39	16.05	13.04	27.96	1.26	5.61	3.37	0.18	3.58	2.89	9.62	18.63	13.72	8.34	15.26	9.3	20.71	20.94	14.46	4.85	16.03	12.49	12.03	16.27	4.48	6.32	1.05	4.67	10.67	11.2	4.58	4.12	3.71	3.43	10.99	13.2	12.89	14.2	12	9.98	9.41	14.1	5.2	7.9	7.75	4.72	6.39	5	12.74	6.63	9.47	5.56	4.62	7.99	6.07	4.3	4.34	2.87	5.31	9.87	9.72	5.44	7.56	10.87	20.2	13.77	9.46	26.05	18.22	17.45	22.32	0	0	0	16.85	0	10.14	12.71	10.64	9.2	11.78	7.95	5.7	9.87	11.84	11.25	12.65	8.27	11.38	10.75	9.28	8.03	10.15	4.62	10.56	9.31	10.77	10.87	9.3	8.23	10.73	7.09	6.66	11.96	13.81	8.23	20.88	18.34	25.52	26.34	28.32	24.1	20.35	22.41	27.18	21	22.86	24.86	20.68	19.41	25.74	26.42	21.6	22.2
HORVU2Hr1G094040	14.08	14.67	13.72	14.46	11.98	12.44	13.9	12.62	19.5	20.24	20.18	20.2	11.45	12.31	12.25	11.17	11.74	12.24	9.75	10.63	10.8	10.13	13.15	12.56	11.47	12.93	11.62	11.55	11.39	12.09	9.44	11.34	10.38	10.55	5.41	6.02	6.09	7.03	6.09	7.21	6.16	8.02	8.69	8.36	8.55	6.08	5.64	6.23	6	7.98	8.56	8.82	9.15	3.21	3.39	2.43	3.73	4.21	4.39	2.61	1.85	2.43	3.59	4.11	4.15	7.34	6.42	6.84	4.45	4.31	3.64	12.21	12.72	12.26	5.92	4.93	5.72	9.19	10.16	9.68	3.8	4.4	6.25	7.25	7.98	8.1	33.81	39.69	37.22	42.44	31.42	0	47.71	22.68	66.56	44.49	51.5	43.03	48.7	40.54	51.49	61.11	44.66	44.21	52.92	44.39	29.32	0	1.18	0.56	0.35	0.22	0.64	0.12	1.04	0.41	1.24	0	0	0	0	0	0	0	0	0	0	0	0	0	0	0	0	0	0	0	0	0	0	0	0	0	0	0	0.07	0	0	0	0	0	0	0.04	0.44	0.17	0	0	0	0	0	0	0	0.06	0	0	0	0.07	0	0	0	0	0	0	0	0	0	0	0	0	3.5	0	9.98	9.26	9.99	7.03	9.28	10.2	8.94	10.46	8.18	8.11	12.8	11.08	8.71	10.63	11.92	16.55	10.98	12.87	12.93	9.07	11.39	9.79	13.6	13.05	13.04	12.34	12.09	11.22	9.91	10.64	10.4	14.68	21.69	19.78	19.21	18.75	30.85	10.21	8.35	23.79	8.96	5.27	31.27	48.93	24.6	26.22	15.55	11.74
HORVU2Hr1G094080	2.13	2.08	2.6	2.46	2.74	1.61	1.86	2.56	2.88	3.18	2.53	2.98	2.21	2.53	1.96	1.79	1.81	1.67	2.54	2.03	2.16	2.32	1.47	1.52	0.86	1.17	1.95	1.81	2.28	1.9	1.11	1.45	1.51	1.03	0.63	0.44	0.98	0.58	0.6	0.29	0.41	0.28	0.85	0.81	0.63	1.18	0.93	1.12	0.38	0.85	0.7	0.76	0.72	2.02	2.48	2.48	1.53	2.26	2.65	2.35	1.59	1.72	2.43	2.54	2.47	2.68	2.98	2.74	3.31	3.18	2.81	3.34	2.76	2.48	2.97	3.09	2.79	2.91	2.8	2.46	2.77	3.52	9.68	9.97	8.47	8.79	2.65	2.85	1.8	4.08	2.81	0	1.19	2.82	4.78	3.75	4.42	2.25	3.55	2.57	4.15	5.18	2.43	2.65	2.18	2.39	1.49	5.51	2.87	2.9	0.99	0.8	1.37	0.23	1.17	1.27	1.12	22.48	15.68	38.85	20.18	7.58	9.43	35.88	4.13	4.96	12.44	11.84	46.45	30.55	46.71	23.1	19.35	12.72	2.61	22.28	34.96	61.05	22.84	48.42	13.51	21.63	2.23	11.41	6.16	3	37.84	39.21	9.09	21.23	19.27	26.24	17.31	21.89	63.77	45.33	79.62	26.01	43.93	39.53	34.23	26.99	24.69	18.91	19.58	7.18	12.72	16.91	15.99	17.23	5.17	7.38	5.88	2.35	6.31	0	0	0	1.98	0	4.74	3.92	3.79	2.99	3.37	3.76	3.2	3.65	3.88	4.22	4.91	3.24	4.06	3.46	3.89	3.23	3.24	3.06	4.77	4.7	3.86	4.61	3.21	4.78	4.2	5.39	3.42	3.94	4.46	3.93	5.03	8.23	6.55	7.18	6.93	8.45	5.89	6.17	7.81	13.3	8.07	7.88	6.13	7.69	7.36	8.22	11.88	9.33
HORVU2Hr1G094090	2.56	2.81	3.16	2.41	3.21	3.08	2.89	3.14	3.43	3.15	2.78	3.16	3.59	3.64	2.77	2.72	2.78	2.7	2.25	2.26	1.88	2.37	3.3	3.65	3.08	3.11	5.21	4.87	5.31	5.29	2.64	2.64	2.49	2.3	1.32	1.29	1.3	0.97	1.36	1.04	1.49	1.31	1.72	2.35	2.1	1.8	1.54	2.25	1.91	2.41	2.39	2.23	1.86	1.78	1.75	2.87	1.78	2.18	1.86	1.4	2.49	1.34	1.16	1.29	1.35	5.39	5.21	5.8	1.42	2.04	2.17	6.45	6.91	6.52	1.7	1.81	1.97	6.19	7.16	8.47	2.54	1.83	1.01	0.89	0.69	0.81	1	6.52	2.66	6.67	20.19	0	7.57	2.04	15.28	4.39	11.03	12.07	10.07	1.46	7.1	17.84	2	3.29	64.04	8.97	2.26	0	0.73	0	0.06	0.38	0.29	0	0.85	0.36	1.02	0	1.59	0.12	0	0	1.03	0.79	0	0	0.18	2.38	0.09	0.71	3.08	0	0.56	0	0.25	0.46	0.22	1.29	0.8	0.24	4.7	3.11	0	4.78	0.07	0.28	0.84	0.51	0.09	0.99	0.76	0.85	0.24	0.46	0.66	1.87	0	0	0.68	0.94	0.66	0.7	1.63	0.12	0.21	5.41	2.65	1.42	0.86	1.74	0.16	1.75	0.12	0	0.68	0	0	0	1.88	0	1.85	1.87	1.03	1.82	2.08	2	1.47	4.48	1.3	2.19	1.92	4.31	1.22	2.23	3.12	1.25	1.35	1.18	2.43	2.89	1.81	1.97	1.46	1.41	1.46	2.94	1.2	1.7	3.05	2.79	1.34	1.23	3.93	1.85	1.7	2.62	0.81	1.87	0.85	1.57	0.84	0.87	1.5	2.77	1.02	2.76	1.01	0.95
HORVU2Hr1G094110	11.48	11.63	11.38	11.68	12.9	13.08	12.46	12.98	16.41	15.4	14.57	15.39	10.39	10.69	9.4	8.5	9.21	9.91	11.92	11.79	11.69	11.42	9.74	9.24	9.34	9.98	10.61	10.93	11.06	10.73	10.83	10.93	9.79	10.4	9.46	9.18	9.05	10.64	7.86	9.51	7.86	9.09	9.03	9.24	9.9	10.05	9.52	10.22	9.88	9.41	8.63	9.1	9.31	9.73	10.71	9.59	9.23	8.95	9.9	10.21	8.04	10.71	8.52	9.94	8.13	5.61	5.07	6.12	7.48	7.94	8.54	7.04	5.11	5.94	7.81	6.93	7.37	5.36	6.95	5.14	7.7	6.56	14.88	12.14	11.28	13.16	8.14	11.41	10.16	13.02	11.53	0	10.14	9.22	10.09	8.75	11.91	7.09	9.48	8.86	11.78	9.76	8.87	10.54	7.48	7.51	7.15	0	4.55	4.56	1.79	1.71	3.23	0.4	2.14	4.35	2.43	3.39	39.1	7.84	44.25	27.04	26.89	13.44	22.26	23.91	4.4	28.66	17.71	9.36	9.67	13.85	3.19	2.97	5.38	11.88	5.91	10.6	21.88	34.46	26.44	14.73	11.98	30.71	18.64	6.42	13.35	8.81	22.2	2.2	28.36	28.52	2.95	29.49	4.4	5.42	5.09	13.99	10.34	22.79	16.02	13.73	23.62	9.86	13.46	13.3	12.14	27.78	20.29	21.34	18.73	10.85	16.87	21.85	28.88	0	0	0	21.31	0	11.08	10.67	10.87	12.21	9.72	13.89	13.98	8.61	10.62	7.71	9.05	12.49	9.12	9.1	10.36	11.05	8.15	13.35	9.44	11.63	8.49	8.75	9.1	8.12	8.29	9.41	10.46	8.29	7.29	7.65	78.48	81.6	49.03	64.63	42.29	42.61	46.44	63.14	99.29	112.92	108.53	103.99	49.88	46.72	47.69	72.64	148.43	103.67
HORVU2Hr1G094140	3.42	2.68	3.38	4.12	2.51	3.32	2.34	2.08	4.13	4.94	3.84	4.43	2.89	3.12	3.58	3.27	3.22	3.52	2.2	2.26	2.46	2.04	2.39	2.25	1.94	2.15	2.32	1.85	2.1	1.86	1.75	2.52	2.34	2.11	1.31	1.88	0.94	1.81	1.78	0.94	0.97	1.25	1.81	1.74	2.09	2.14	1.64	1.41	1.34	1.48	1.55	1.41	1.54	2.81	2.83	1.91	2.65	3.94	2.44	2.73	2.89	1.62	1.73	2.27	2.7	1.38	2.7	2.67	3.3	2.73	2.48	3.02	2.79	2.03	2.25	2.31	2.76	2.19	1.84	2.62	3.39	3.12	0.52	0.33	0.09	0.26	24.98	2.81	43.78	18.38	7.25	0	9.7	6.88	15.1	12.93	8.58	17.16	15.68	23.09	20.36	13.79	30.98	44.57	16.93	16.44	9.13	0	0	0	0	0	0	0	0	0	0	0	0	0	0	0	0	0	0	0	0	0	0	0	0	0	0	0	0	0	0	0	0	0	0.08	0	0	0	0	0	0	0	0	0	0	0	0	0	0	0	0	0	0	0	0	0	0	0	0	0	0.68	0	0	0	0	0	0	0	0	0	0	0	4.19	0	4.56	6.29	9.34	8.7	10.49	6.31	5.44	8.3	9.28	6.48	7.64	6.01	13.26	12.09	7.81	8.84	7.34	8.71	12.16	10.31	5.34	8.82	6.88	7.66	6.6	10.1	7.87	4.01	6.96	8.86	0	0	0	0	0.03	0.29	0	0	0	0	0	0	0	0	0.05	0	0	0
HORVU2Hr1G094180	11.95	11.44	15.93	18.4	12.82	13.67	13.41	8.59	11.99	5.41	4.65	7.94	0.49	4.62	4.54	7.47	4.6	2.69	0.07	0	1.87	1.6	4.41	2.22	1.83	3.81	10.91	11.78	9.09	11.17	2.68	1.64	4.97	4.77	1.46	3.36	2.84	2.07	1.17	4.42	1.64	1.91	0	4.65	0.7	2.16	1.03	3.36	3.42	3.82	3.12	2.14	2.52	0	0	16.28	0	0.08	0	0	8.56	0	0.09	0	0	0	3.03	0	0	0	0	0	0	0	0	0	0	0	0	8.8	0	0	0	0.11	0.69	0	0	0	0	0	0.94	0	0	0.58	4.97	1.2	0	16.69	8.43	0	0	0	0.04	0	4.2	0	0	0	0	0	0	0	0	0	0	0	0	0	0	0.09	0	0	0	0	0	0	0	0.3	0	0	0	0	0	0	0	0	0	0	0	0	0.11	0	0	0	0	0	0	0	0	0	0	0	0	0	0.21	0	0	0	2.11	0	0	0	0	0	0	0	0.12	0.07	0	0	0	0	0	0	0	0	0	0	42.93	0	63.96	68.85	61.47	52.75	85.61	70.78	47.6	46.6	48.37	52.97	53.33	49.51	55.12	55.17	47.05	65.25	61.84	43.69	64.71	56.05	55.55	59.05	62.98	50.23	40.09	47.11	48.11	57.3	54.33	43.46	0.37	0.03	1.1	0.71	0.59	0.76	1.48	0.66	0.49	0.37	0.67	0.29	0.09	0	0.19	0.34	0.48	0.11
HORVU2Hr1G094190	46.88	49.01	45.23	43.44	38.55	37.18	36.79	41.7	54.88	59.99	59.26	58.19	20.8	19.25	20.17	17.41	20.05	20.37	17.28	17.98	15.07	16.7	12.92	14.7	14.19	13.89	11.92	12.27	12.75	12.58	13.33	14.15	13.48	11.14	7.45	5.92	6.85	7.78	7.42	6.67	7.11	10.41	11.18	7.37	11.73	10.43	10.86	9.52	9.16	10.03	9.91	10.44	10.43	70.72	70.66	55.01	72.48	68.92	77.53	65.45	62.32	69.47	57.13	62.74	58.97	61.36	61.32	66.32	72.15	77.47	79.72	64.75	73.03	65.79	65.97	65.27	63.58	75.64	71.11	64.77	68.01	57.5	1.24	1.34	1.65	1.41	6.9	21.45	12.34	15.61	15.8	0	17.67	11.96	14.49	7.51	19.15	34.2	26.67	8.77	16.08	17.02	7.53	18.03	8.24	13.29	14.26	0	0.02	0	0	0	0	0	0	0	0	0	0	0	0	0	0	0	0	0	0	0	0	0	0.22	0	0	0	0	0	0	0	0	0	0.09	0	0	0.11	0	0	0	0	0	0	0	0	0	0	0.47	0	0	0	0	0	0	0	0	0	0	0	0	0	0	0	0	0	0	0	0	0	0	0	46.81	0	64.67	74.53	63.53	71.33	82.01	73.66	66.9	64.37	86.07	63.13	76.86	72.82	63.39	51.93	59.96	73.72	70.97	72.94	69.98	62.48	65.43	63.87	68.87	63.87	55.23	36.62	69.91	61.87	50.75	47.82	2.71	2.26	1.72	4.53	2.22	0.59	4.18	1.98	0.6	1.35	0.42	0.58	2.34	3.37	2.35	2.97	0.52	0.68
HORVU2Hr1G094200	1.4	1.58	1.51	1.71	2.55	2.26	2.48	2.5	1.09	1.05	1.03	1.17	1.35	1.42	1.45	1.68	1.61	1.31	1.52	1.15	1.25	1.58	0.86	0.99	0.81	0.9	1.18	1.44	1.44	1.49	0.56	0.6	0.58	0.45	0.33	0.47	0.44	0.39	0.44	0.42	0.27	0.28	0.67	0.28	0.56	0.74	0.55	0.5	0.47	0.39	0.4	0.51	0.47	0.16	0.16	0.08	0.34	0.11	0.18	0.25	0.08	0.3	0.16	0.11	0.27	0.3	0.11	0.17	0.04	0.27	0.2	0.21	0.22	0.19	0.25	0.31	0.21	0.17	0.1	0.11	0.11	0.1	0.04	0.04	0.09	0.04	1.51	0.93	1.14	0.78	1.18	0	0.59	2.35	1.18	1.18	1.29	0.73	0.61	0.8	0.7	0.76	1.43	1.06	0.71	0.28	0.81	2.01	4.37	6.13	3.06	2.21	3.56	1.2	1.49	0.97	1.8	24.36	7.02	67.12	1.95	3.56	1.53	37.34	11.81	4.49	22.84	6.93	34.51	40.92	40.39	28.94	14.16	32.96	24.44	18.77	50.27	3.33	5.49	10.98	2.7	40.2	22.63	4	6.7	12.13	11.63	86.1	3.68	22.24	1.16	13	6.19	10.13	64.86	34.41	18.71	42.67	30.27	6.66	27.21	53.31	12.87	21.21	10.45	87.18	3.54	7.04	5.15	8.46	7.63	12.3	14.83	12.77	10.68	0	0	6.04	0.69	0	0.24	0.56	0.48	0.57	0.29	0.22	0.26	0.38	0.36	0.75	0.76	0.53	0.66	0.65	0.82	0.45	0.43	0.4	0.7	0.66	0.54	0.61	0.31	0.53	0.68	0.76	0.38	0.38	0.82	0.53	4.28	10.17	12.59	22.31	5.87	6.06	4.73	5.95	14.32	13.75	12.1	2.14	2.78	4.2	5.29	13.13	19.61	15.55
ENSRNA049477677	0	0	0	0	0	0	0	0	0	0	0	0	0	0	0	0	0	0	0	0	0	0	0	0	0	0	0	0	0	0	0	0	0	0	0	0	0	0	0	0	0	0	0	0	0	0	0	0	0	0	0	0	0	0	0	0	0	0	0	0	0	0	0	0	0	0	0	0	0	0	0	0	0	0	0	0	0	0	0	0	0	0	0	0	0	0	0	0	0	0	0	0	0	0	0	0	0	0	0	0	0	0	0	0	0	0	0	0	0	0	0	0	0	0	0	0	0	0	0	0	0	0	0	0	0	0	0	0	0	0	0	0	0	0	0	0	0	0	0	0	0	0	0	0	0	0	0	0	0	0	0	0	0	0	0	0	0	0	0	0	0	0	0	0	0	0	0	0	0	0	0	0	0	0	0	0	0	0	0	0	0	0	0	0	0	0	0	0	0	0	0	0	0	0	0	0	0	0	0	0	0	0	0	0	0	0	0	0	0	0	0	0	0	0	0	0	0	0	0	0	0	0	0	0	0	0	0	0
ENSRNA049477682	0	0	0	0	0	0	0	0	0	0	0	0	0	0	0	0	0	0	0	0	0	0	0	0	0	0	0	0	0	0	0	0	0	0	0	0	0	0	0	0	0	0	0	0	0	0	0	0	0	0	0	0	0	0	0	0	0	0	0	0	0	0	0	0	0	0	0	0	0	0	0	0	0	0	0	0	0	0	0	0	0	0	0	0	0	0	0	0	0	0	0	0	0	0	0	0	0	0	0	0	0	0	0	0	0	0	0	0	0	0	0	0	0	0	0	0	0	285.54	24.9	0	0	0	0	0	0	0	50.32	0	33.22	116.77	0	0	0	0	0	0	946.78	0	0	0	15.95	112.91	0	0	0	50.8	0	552.39	0	0	0	21.38	0	0	225.69	80.22	0	0	0	0	0	133.49	48.62	40.03	185.11	872.41	0	0	0	31.11	0	0	114.7	0	26.95	0	0	0	0	0	0	0	0	0	0	0	0	0	0	0	0	0	0	0	0	0	0	0	0	0	0	0	0	0	0	0	0	0	0	0	0	0	0	0	0	0	0	0	0	0	0	0	0	0	0	0	0	0
ENSRNA049477691	0	0	0	0	0	0	0	0	0	0	0	0	0	0	0	0	0	0	0	0	0	0	0	0	0	0	0	0	0	0	0	0	0	0	0	0	0	0	0	0	0	0	0	0	0	0	0	0	0	0	0	0	0	0	0	0	0	0	0	0	0	0	0	0	0	0	0	0	0	0	0	0	0	0	0	0	0	0	0	0	0	0	0	0	0	0	0	0	0	0	0	0	0	0	0	0	0	0	0	0	0	0	0	0	0	0	0	0	0	0	0	0	0	0	0	0	0	0	0	0	0	126.88	0	0	43.29	0	0	39.48	0	0	0	564.16	0	0	0	13.28	46.67	0	0	0	7.38	0	18.1	39.49	0	0	0	162.48	0	0	0	0	0	0	0	0	0	0	0	52.94	0	0	208.16	0	135.33	48.67	0	0	0	17.73	0	0	0	0	211.66	0	0	0	0	0	0	0	0	0	0	0	0	0	0	0	0	0	0	0	0	0	0	0	0	0	0	0	0	0	0	0	0	0	0	0	0	0	0	0	0	0	0	0	0	0	0	0	0	0	0	0	0	0
ENSRNA049477688	0	0	0	0	0	0	0	0	0	0	0	0	0	0	0	0	0	0	0	0	0	0	0	0	0	0	0	0	0	0	0	0	0	0	0	0	0	0	0	0	0	0	0	0	0	0	0	0	0	0	0	0	0	0	0	0	0	0	0	0	0	0	0	0	0	0	0	0	0	0	0	0	0	0	0	0	0	0	0	0	0	0	0	0	0	0	0	0	0	0	0	0	0	0	0	0	0	0	0	0	0	0	0	0	0	0	0	0	0	0	0	0	0	0	0	0	0	0	2.37	0	0	0	0	0	0	0	0	0	0	0	0	0	0	0	0	0	0	0	0	0	0	0	0	0	0	0	0	0	0	0	0	0	0	0	0	0	0	0	0	0	0	0	0	0	0	0	0	0	0	0	0	0	0	0	0	0	0	0	0	0	0	0	0	0	0	0	0	0	0	0	0	0	0	0	0	0	0	0	0	0	0	0	0	0	0	0	0	0	0	0	0	0	0	0	0	0	0	0	0	0	0	0	0	0	0	0	0	0
ENSRNA049477674	0	0	0	0	0	0	0	0	0	0	0	0	0	0	0	0	0	0	0	0	0	0	0	0	0	0	0	0	0	0	0	0	0	0	0	0	0	0	0	0	0	0	0	0	0	0	0	0	0	0	0	0	0	0	0	0	0	0	0	0	0	0	0	0	0	0	0	0	0	0	0	0	0	0	0	0	0	0	0	0	0	0	0	0	0	0	0	0	0	0	0	0	0	0	0	0	0	0	0	0	0	0	0	0	0	0	0	0	0	0	0	0	0	0	0	0	0	0	0	0	0	0	0	0	0	0	0	0	0	0	0	0	0	0	0	0	0	0	0	0	0	0	0	0	0	0	0	0	0	0	0	0	0	0	0	0	0	0	0	0	0	0	0	0	0	0	0	0	0	0	0	0	0	0	0	0	0	0	0	0	0	0	0	0	0	0	0	0	0	0	0	0	0	0	0	0	0	0	0	0	0	0	0	0	0	0	0	0	0	0	0	0	0	0	0	0	0	0	0	0	0	0	0	0	0	0	0	0
ENSRNA049477685	0	0	0	0	0	0	0	6.84	1.29	0	0	0	0	2.65	0	0	0	0	0	0	0	0	0	0	0	0	0	0	0	0.66	0	0	0	0	0	0	0	0	0	0	0	0	0	0	0	0	0	0	0	0	0	0	0	0	0	0	0	0	0	0	0	0	0	0	0	0	0	0	0	0	0	0	0	0	0	0	0	0	0	0	0	0	0	0	0	0	0	0	0	0	0	0	0	0	0	0	0	0	0	0	0	0	0	0	0	0	0	0	0	0	0	0	0	0	0	0	0	0	0	0	0	0	0	0	0	0	0	0	0	0	97.2	0	0	0	0	0	0	0	0	0	0	0	0	0	0	0	0	0	0	0	0	0	0	0	0	0	0	0	0	0	0	0	0.33	0	0	0	0	0	0	0	0	0	0	0	0	0	0	0	0	0	0	0	0	0	0	0	0	0	0	0	0	0	0	0	0	0	0	0	0	0	0	0	0	0	0	0	0	0	0	0	0	0	0	0	0	0	0	0	0	0	0	0	0	0	0	0	0	0
HORVU2Hr1G094220	0.24	0.26	0.31	0.51	0.22	0.45	0.26	0.26	0.82	0.24	0.4	0.79	0.25	0.1	0.13	0.09	0.1	0.1	0.04	0.05	0.13	0	0	0	0	0	0.18	0.09	0.18	0.07	0.05	0.05	0	0.12	0.08	0	0.12	0	0.13	0	0.14	0	0	0	0	0	0	0.11	0	0.05	0.05	0	0	0.93	1.24	0.73	0.48	0.31	0.49	0.53	0	0.51	0.26	0.65	0.81	0	0.05	0.05	0.13	0.14	0	0.14	0.05	0.09	1.24	0.31	0.25	0.2	0.06	0.19	0.24	0.35	0	0	0	0	26.75	21.95	133.16	94.83	27.71	0	1.28	18.7	249.03	348.95	124.02	1.56	7.81	8.98	459.87	103.57	74.67	5.13	57.17	25.23	2.56	0	0	0	0	0	0	0	0	0	0	0	0	0	0	0	0	0	0	0	0	0	0	0	0	0	0	0	0	0	0	0	0	0	0	0	0	0	0	0	0	0	0	0	0	0	0	0	0	0	0	0	0	0	0	0	0	0	0	0	0	0	0	0	0	0.59	0	0	0	0	0	0	0.02	0	1.26	0.35	0.1	1.23	0.75	1.03	2.21	0.43	0.65	0	0	0	0.18	0	0.21	1.27	0.21	2.2	0.21	0	0.16	0.18	0.1	0.08	0.64	0	0.49	0.11	0	0	0	0	0	0.05	0.06	0.4	0	0	0	0.02	0	0	0	0	0.07	0.06	0	0
HORVU2Hr1G094230	17.94	18.06	17.5	18.53	26.12	24.03	24.63	24.12	9.79	12.38	12.26	10.6	72.68	70.68	63.11	60.66	57.28	57.84	81.6	82.5	79.91	81.11	134.29	140.63	138.19	139.83	94.05	98.94	95.54	95.12	104.43	102.68	103.97	99.93	118.39	121.09	123.63	115.68	119.16	119.25	114.3	130.66	116.8	131.09	121.49	92.19	95.13	94.76	89.56	120.68	123.29	125.68	128.27	1.09	0.82	0.57	3.35	2.84	3.02	1.31	1.35	2.7	2.94	3.91	4.41	2.21	2.41	3.49	0.32	0.9	0.73	5.13	5.76	4.63	0.68	1.03	0.9	3.12	2.31	2.18	0.36	0.03	7.2	9.16	6.03	6.97	74.65	122.5	28.8	93.12	12.27	0	204.26	73.28	85.6	27.82	149.56	33.38	6.89	31.51	105.73	143.52	26.37	99.65	171.66	226.36	13.67	9.92	7.05	4.38	0.77	2.48	2.03	0.27	1.04	3.21	0.74	0	0	0	0	0	0	0	9.5	0	0	5.95	0	0.06	0	0	0	0	0	0	1.32	0	0.39	0	0	0	0	0.23	0	0.26	0	0.18	0	0	0	0.04	0	0.25	0	0	0	0	0	0	0	0	0	0	0	0	0.55	0.26	0	0	0	0	0	0	0.1	0	0	0	3.93	0	0.99	0.78	1.3	1.04	0.17	1	1.03	2.48	0.71	1.4	5.85	0.92	1.47	1.81	1.66	0.31	0.35	0.53	1.09	1.15	1.7	0.79	0.77	0.63	2.04	2.17	0.36	0.67	1.14	1.67	9.21	18.59	9.74	8.9	35.08	11.71	17.65	10.47	9.81	35.03	12.61	5.96	13.88	11.01	28.55	14.54	4.74	9.9
HORVU2Hr1G094240	0.66	0.64	0.31	0.53	0.4	0.38	0.63	0.4	0.42	0.52	0.5	0.62	0.74	0.57	0.51	0.65	0.5	0.36	0.5	0.48	0.57	0.41	0.82	0.82	0.55	0.83	0.96	0.92	0.79	0.74	0.51	0.58	0.53	0.5	0.37	0.4	0.27	0.45	0.46	0.17	0.71	0.49	0.41	0.4	0.64	0.44	0.22	0.28	0.43	0.59	0.58	0.47	0.51	0.47	0.96	0.97	0.26	0.62	0.64	0.81	0.74	1.18	1.09	1.22	0.44	0.15	0.42	0	0.29	0.46	0.47	0.17	0.45	0.49	0.19	0.37	0.32	0.29	0.46	0.35	0.13	0.49	2.15	2.12	3.69	1.89	0.25	0.69	0.75	0.35	0.21	0	0.3	0.33	1.47	0.61	1.99	0.73	0.38	0.74	3.1	0.65	0.26	0.37	2.23	0.33	0.09	0	0.59	0.06	0	0.39	0.06	0	0.29	0.18	0.21	0	0	0	0	0	0	0	0	0	0	0	0	0	0	0	0	0	0	0.12	0	0	0	0	0	0	0	0	0	0	0	0	0	0	0	0	0	0	0	0	0	0	0	0.07	0	0	0	0	0	0	0	0	0	0	0	0	0	0	0	0	0	0	0.12	0	0.23	0.12	0.43	0.18	0.35	0.3	0.11	0.3	0.39	0.18	0.27	0.06	0	0.32	0.19	0.19	0.54	0.11	0.18	0	0.5	0.43	0.31	0.27	0.2	0.12	0.14	0.26	0.73	0.38	3.24	4.76	9.75	7.56	12.01	10.76	5.59	4.32	3.31	7.01	1.64	1.65	3.19	8.18	13.57	8.89	2.97	2.99
HORVU2Hr1G094280	3.86	4.39	5.89	3.89	4.83	5.04	4.76	6.01	4.48	7.03	6.56	6.87	3.37	3.69	4.39	3.31	3.23	3.12	3.39	7.86	4.67	5.71	2.94	1.65	1.5	1.34	1.16	2.95	1.49	1.94	1.91	2.5	2.45	4.55	1.57	0.6	0.74	0.93	0.32	3.49	1.19	0.83	1.35	0	2.23	1.79	0.83	0.95	3.38	1.12	1.02	1.13	2.36	9.18	4.57	7.57	3.89	10.18	12.16	9.28	5.67	7.74	25.91	3.87	3.46	1.47	5.47	3.97	2.41	2.93	6.67	5.16	0.57	2.02	4.42	35.74	3.88	1.68	2.83	4.23	2.67	2.39	72.32	160.56	78.75	101.24	2.47	11.61	3.48	3	7.3	0	0.62	8.97	4.38	5.75	21.68	1.45	0.44	1.33	4.39	6.05	5.46	4.29	8.73	4.59	1.93	45.11	7.56	25.51	8.49	8.36	16.61	1.28	10.64	28.34	8.18	218.79	322.74	85.06	375.85	834.69	379.47	148.23	487.06	472.22	233.69	346.55	74.3	57.4	103.08	186.38	122.3	229.38	101.08	123.71	55.44	73.68	129.33	211.71	223.26	238.8	368.93	287.53	365.24	208.37	128.63	196.23	85	135.79	324.55	187.11	165.2	149.45	102.03	64.42	85.91	30.03	324.08	323.36	155.12	109.61	286.87	307.63	312.77	96.26	114.44	410.04	311.01	157.75	338.92	536.64	347.53	605.83	621.58	0	0	0	3.19	0	20.39	18.32	24.11	33.4	31.47	20.65	17.04	25.78	36.34	13.72	18.04	33.22	34.93	10.14	21.29	39.28	18.94	28.8	22.51	26.57	16.72	18.52	16.26	22.37	17.54	27.77	30.48	52.37	23.35	31.12	45.07	32.06	83.52	66.9	83.52	64.22	60.14	39.8	25.78	35.91	20.04	22.3	37.37	55.99	70.25	61.51	24.4	21.8
HORVU2Hr1G094290	15.68	16.5	16.43	16.5	21.32	21.01	21.18	19.91	19.33	18.29	16.52	17.07	23.41	25.32	18.86	18.43	16.81	16.11	17.53	17.63	19.12	18.82	25.63	24.66	24.58	24.92	27.2	26.16	27.51	26.34	23.68	22.15	22.84	24.72	28.81	30.87	30.75	28.86	27.27	28.37	29.69	30.39	27.28	26.16	25.53	28.92	31.75	33.16	29.39	27.6	27.96	25.27	25.11	18.34	15.29	15.5	10.59	13.48	13.27	18.12	18.39	14.94	14.48	13.3	14.98	16.49	17.44	17.3	13.94	14.31	14	18.2	17.47	18.48	17.25	17.23	15.91	16.57	16.52	17.31	14.34	14.22	22.85	16.54	16.8	15.33	16.83	19.01	18.97	26.18	20.83	0	18.28	17.1	15.86	15.89	14.26	21.54	24.98	20.05	17.08	26.31	16.2	21.29	11.26	27.41	23.1	22.27	8.65	9.59	4.58	6.59	4.57	2.94	6.18	9.25	6.87	8.11	4.52	6.53	9.28	4.29	9.74	12.47	10.72	2.77	4.83	8.9	7.78	10.07	5.78	9.44	9.98	6.41	12.66	11.91	18.08	6	11.87	8.93	2.68	5.4	9.45	7.53	9.97	5.45	9.55	7.25	16.57	4.08	4.56	13.97	10.24	11.52	12.45	12.09	2.78	9.51	16.06	14.23	11.57	13.73	16.93	19.24	10.11	9.43	3.32	7.04	3.26	3.57	6.31	3.13	3.02	6.66	7.48	0	0	0	38.92	0	26.46	22.29	26.17	22.18	23.01	23.59	20.67	24.33	24.45	22.84	21.72	23.99	20.62	21.68	21.48	19.59	19.25	18.28	24.98	20.87	22.84	23.4	23.04	25.91	23.37	22.7	18.99	25.15	23.14	24.87	32.98	27.35	36.51	29.54	34.76	37.93	25.2	27.64	26.89	32.39	27.99	28.86	34.6	33.37	30.71	32.43	36.21	26.17
HORVU2Hr1G094310	16.75	16.7	16.3	18.06	13.83	18.55	16.81	18.5	17.04	18.55	17.44	19.43	11.91	10.44	12.92	11.77	13.08	11.44	14.56	15.01	16.56	13.68	8.59	6.11	7.59	6.39	10.48	8.63	9.72	10.57	11.13	7.87	8.3	8.99	5.91	8.29	9.17	3.89	7.11	8.12	7.08	8.55	9.89	9.56	10.02	9.81	8.92	6.4	7.16	7.03	5.34	6.31	5.96	2.51	3.62	2.41	3.02	2.8	2.41	2.6	8.7	2.36	4.14	2.09	1.99	3.65	3.32	5.56	4.43	2.8	4.4	3.26	4.43	3.72	7.95	6.41	4.48	3.09	6.67	6.06	5.47	4.48	8.84	5.45	10.23	5.11	9.97	22.8	8.22	15.06	7.42	0	4.36	10.74	6.35	8.89	10.21	4.59	10.04	15.76	2.48	7.76	6.85	8.51	2.27	15.04	16.52	0	1.7	4.02	0.93	2.06	1.28	0	0.28	5.84	1.56	0	1.8	0	0	1.15	0.72	2.14	0	0	1.42	1.09	0	1.48	0	0	1.05	0	0	0	0	0	0.6	0	0.69	0	0	0	0.61	0	0.54	0	0	0	0	0.2	0	1.15	0	0	0	10.12	7.84	0.65	0	0	0	0	0.24	0	1.58	2.01	0	0	0	0	0.52	1.47	0.69	0	0	0	13.71	0	9.64	10.07	5.94	5.86	17.77	9.22	4.46	10.69	12.45	7.53	9.62	10.26	5.38	9.82	11.26	7.42	10.18	12.58	11.67	10.64	6.43	12.25	11.68	8.55	10.39	6	16.59	13	14.13	7.82	1.94	4.33	6.15	5.28	8.01	7.94	2.09	2.6	1.43	3.51	1.73	1.22	2.88	2.84	7.19	3.8	1.66	1.8
HORVU2Hr1G094320	9.21	8.55	8.26	8.7	10.84	10.77	11.41	11.31	11.27	10.09	10.11	10.86	11.71	12.02	11.22	8.86	11.23	10.49	10.58	9.33	9.37	9.37	15.99	14.69	15.5	15.79	16.1	16.62	16.21	15.93	17.66	17.52	16.45	16.74	21.85	20.9	19.26	20.25	23.5	20.15	21.44	18.26	15.22	17.57	19.63	21.41	17.95	19.17	17.89	16.27	17.3	16.81	17.33	3.48	3.49	3.67	3.12	3.73	4	4.8	3.96	4.48	5.55	4.25	5.52	2.65	2.64	3.1	2.5	2.79	1.91	2.58	3.86	2.89	2.88	2.74	2.63	2.6	2.7	2.23	2.44	2.4	27.39	28.93	36.62	36.63	50.53	15.61	29.86	26.62	10.74	0	65.09	22	19.81	35.97	22.4	49.17	46.43	33.14	24.52	22.72	30.18	35.53	21.26	21.92	26.86	0	2.95	2.04	0.89	1.21	2.07	0.88	5.04	3.34	2.54	2.91	15.43	8.21	16.2	7.37	3.71	6.32	53.78	1.41	1.32	5.78	10.73	6.47	24.34	4.27	2.54	8.07	70.16	18.29	11.97	13.14	40.91	50.87	5.92	8.45	2843.95	8.01	428.43	188.29	7.58	79.87	256.36	4.47	2.53	24.97	23.31	22.64	1.09	8.46	5.88	10.05	7.4	32.71	21.18	4.56	10.84	338.22	307.36	7.63	16.67	21.99	5.2	9.85	5.47	12.71	231.72	343.61	10.54	0	0	0	6.6	0	3.31	3.03	2.63	3.88	3.18	3.57	2.34	4.22	3.91	3.75	5.37	2.43	3.88	2.73	4.58	3.02	4.12	2.47	2.45	3.16	4.38	4.01	3.62	3.76	5.43	3.4	3.92	4.96	5.62	3.12	28.93	19.24	22.41	28.59	13.6	11.34	34.18	18.95	12.5	16.35	8.67	9.24	19.98	28.98	15.96	34.63	16.45	10.53
HORVU2Hr1G094330	7.18	6.67	6.27	6.16	5.04	5.42	5.59	5.64	4.17	3.17	3.04	3.56	10.68	10.1	14.35	13.03	13.33	13.08	11.15	12.4	10.98	13.43	14.8	14.7	12.85	14.48	10.94	11.26	11.62	12.18	12.07	13.88	11.44	12.14	10.94	10.46	10.16	9.03	10.66	11.42	11.5	11.71	11.78	10.33	11.59	10.77	9.87	10.34	12.07	10.25	11.51	10.68	11.17	0.32	0.39	0.54	0.92	1.35	1.16	0.68	0.67	0.61	2.74	2.7	2.71	1.01	2.01	1.75	0.89	0.65	0.33	1.53	2.08	2.22	1.99	1.37	1.83	1.23	0.95	1.29	0.42	0.47	0.62	0.97	0.9	0.64	61.71	11.61	8.6	16.32	10.31	0	50.43	46.11	20.3	24.09	24.73	53.74	34.54	8.95	12.18	19.21	11.86	17.08	25.07	17.19	11.9	0	0.08	0.12	0.08	0	0	0	0.5	0.93	0.99	0	0	0.04	0	0	0	0	0.51	0	0	0	0.24	0.06	0	0	0	0	0	0.34	0	0	0.16	0	0.04	0	0	0	0.07	0	0.12	0	0.26	0	0	0.06	0	0.1	0	0	0	0.85	0	0	0	0	0	0	0.14	0	0	0	0	0	0	0	0.12	0	0.31	0	0	32.22	1.76	0	0.66	0.66	1.19	0.43	0.3	0.54	0.18	0.53	0.34	1.29	0.97	0.52	0.39	1.14	0.72	0.28	0.4	0.32	0.43	0.14	0.95	0.41	0.59	1	1.36	1.3	0.32	0.34	0.23	2.87	3.76	19.25	29.43	49.76	0.19	0.11	2.47	3.71	8.22	22.16	6.73	0.78	0.97	3.06	0.3	43.54	22.1	12.5
HORVU2Hr1G094340	17.83	16.64	17.16	15.51	18.44	16.95	15.4	17.39	18.85	16.11	19.41	18.51	11.19	10.08	11.89	12.48	12.76	11.09	12.25	12.15	12.12	11.61	7.36	6.94	7	6.54	8.53	10.14	10.33	9.92	10.51	9.61	8.54	10.35	6	5.75	6.1	5.45	6.26	4.5	5.15	6.98	5.68	6.99	5.04	7.52	7.99	6.49	7.36	6.28	4.75	6.83	6.7	8.22	9.15	13.01	9.43	9.25	9.4	10.4	11.95	6.54	6.33	8.12	8.82	8.96	11.53	6.51	13.01	13.26	8.46	12.53	13.52	11.61	10.09	13.37	8.94	11.9	10.58	14.26	12.33	12.34	10.28	7.93	7.96	8.78	10.42	19.46	10.66	16.94	22.15	0	10.88	8.3	13.2	14.99	19.73	19.12	14.67	17.47	10.29	12.62	13.98	7.61	15.83	11.57	10.89	3.88	1.23	2.07	0.57	1.07	0.6	0.58	1.29	1.43	5.41	26.56	21.06	20.9	8.69	60.41	11.63	15.95	55.8	3.41	16.26	15.31	30.92	25.68	20.45	5.09	24.46	7.13	10.76	11.46	19.47	6.29	14.58	18.17	14.06	11.93	23.44	6.64	10.88	42.76	12.45	25.18	5.18	5.69	8.6	15.17	15.77	8.98	30.57	23.32	3.84	20.04	3.92	11.86	13.24	11.08	15.62	20.59	24.82	22.74	24.72	13.5	20.54	19.04	11.78	62.64	66.87	25.53	21.24	0	0	0	10.35	0	13.69	7.45	8.49	9.15	11.9	8.09	8.08	9.35	8.56	7.62	9.06	7.75	9.85	7.39	7	7.19	10.72	6.56	9.13	6.75	6.65	9.59	8.59	9.44	4.84	5.54	7.04	8.84	11.84	7.77	1.99	3.5	5.96	4.7	7.8	6.35	2.64	3.95	1.97	3.48	1.27	1.43	2.18	3.7	6.04	3.34	1.81	1.72
HORVU2Hr1G094350	2.45	3.66	2.3	2.35	1.68	0.91	1.76	2.09	1.29	2.05	2.66	1.53	0.61	0.62	1.62	1.15	1.72	1.5	1.28	1.43	1.59	1.95	0.93	0.7	0.45	1.15	1.29	0.98	0.63	0.74	1.17	0.6	1.03	0.46	0.71	0.6	0.25	0.37	0.76	1.09	0.37	2.33	0.34	0.65	0.65	0.58	0	2.27	0.85	0.85	1.38	0.6	0.85	1.01	0.26	0.99	1.25	0.8	0.82	0	0	0.23	0.36	0	0.89	1.49	1.95	1.52	1.13	2.51	0.99	0.44	3.26	0.62	1.45	0.5	2.79	0.92	1.32	0.67	2.17	1.07	1.39	1.66	1.87	1.18	11.53	12.73	11.58	10.47	9.83	0	8.24	8.35	6.21	8.45	6.41	9.74	9.08	14.73	3.19	14.42	10.21	10.27	9.37	14.65	13.61	0	0.09	0	0	0	0	0	0	0	0	0	0	0	0	0	0	0	0	0	0	0	0	0	0	0	0	0	0	0	0	0	0	0	0	0	0	0	0	0	0	0	0	0	0	0	0	0	0	0	0	0	0	0	0	0	0	0	0	0	0	0	0	0	0	0	0	0	0	0	0	0	5.47	0	0.32	0.33	0.67	0.34	0.62	0	0.31	0.32	0.26	1.66	0.36	0.32	0.33	0.71	0	0.67	0	0.31	0.98	1.2	0	0.85	0	0.57	0	0	0.79	0	0.3	0.93	0.17	0.19	1.18	0.69	2.01	1.49	0.63	0.84	0.22	0.4	0.43	0.53	0.11	0.56	2.34	0.88	0.07	0.39
HORVU2Hr1G094360	0.02	0	0	0	0	0	0	0	0	0	0	0	0	0	0	0	0	0	0	0	0	0	0	0	0	0	0	0	0.01	0	0	0	0	0	0	0	0	0	0	0	0	0	0	0	0	0	0	0	0	0	0	0	0	0	0	0	0	0	0	0	0	0	0	0	0.01	0	0	0	0	0	0	0	0	0	0	0	0	0	0	0	0	0	3.17	3.1	4.72	2.79	0.04	0.05	0.37	0.01	0.04	0	0.04	0.31	0.16	0.39	0.09	0	0.15	0.43	0.09	0.13	0.15	0.07	0.08	0.12	0.01	1.43	3.65	1.88	1.6	1.78	1.86	0.55	1.51	0.47	1.21	0	0.06	10.53	0.29	0	0.09	15.76	0	0	0	0.36	4.17	3.95	5.57	3.88	0	0.98	0	2.6	6.23	0.63	0.2	0.44	0.03	0.32	0	0.55	0	0	6.55	0.12	0.01	0.13	0.45	0.71	0	1.49	2.75	3.15	2.79	5.09	11.82	1.08	0.32	13.71	3.43	0	0.35	0	0.02	0.07	0.31	0.01	0	0	0	0	0.07	0	0	0	0	0	0	0	0	0	0	0	0	0	0	0	0	0	0	0	0	0	0	0	0	0	0	0	0	0	0	0	0	0	0	0	8.36	13.94	26.33	16.81	32.28	44.18	10.64	9.6	5.35	10.41	3.03	5.33	7.73	17.6	30.91	20.46	6.5	4.13
HORVU2Hr1G094370	4.32	4.66	4.36	5.43	4.28	4.15	4.67	4.86	6.44	6.22	5.71	6.57	6.41	8.11	8.37	8.36	8.59	8.03	5.82	6.52	6.58	6.5	11.09	11.89	8.68	11.05	5.38	6.74	6.2	6.04	8.11	10.43	8.19	11.07	12.62	12.83	13.28	12.54	12.98	10.47	15	8.89	12.16	12.63	10.71	7.39	9.54	7.5	9.56	14.19	14.8	14.62	14.23	3.25	1.78	1.58	2.94	2.93	2.78	2	0.82	2.88	4.83	3.91	5.02	3.94	5.17	3.95	3.33	3.17	3.05	5.17	5.9	5.21	2.4	3.51	4.39	4.49	3.43	2.36	2.49	3.68	6.9	9.33	9.02	10.38	3.72	4.25	3.56	5.16	0.88	0	2.77	4.18	2.28	5.18	2.37	3.38	0.93	5.65	4.7	5.84	4.31	3.08	1.29	6.44	8.04	0	0.56	0.25	0	0.36	0.16	0	0.39	0	0.14	0	0.06	0	4.39	0	0	0	0	0	0	0.1	0.91	0	0	0	0	0	0	0	0	0	0	0	0.1	0	0	0	0	0	0	0	0	0	0	0	0	0	0	0	0	0	0	0	0.08	0	0	0	0	0	0	0	0	0	0	0	0	0	0	0	0	0	2.58	0	3.81	4.06	3.58	4.56	2.81	2.87	2.53	5.12	4.11	5.86	4.44	3.53	4.11	4.04	4.91	2.3	5.2	3.11	3.11	3.36	4.41	4.83	3.28	3.55	3.5	3.64	3.65	3.61	6.97	6.39	1.09	1.51	1.66	2.02	2.28	1.28	1.73	1.16	0.71	1.02	1.12	1	1.1	1.83	2.33	2.06	0.28	1.05
HORVU2Hr1G094380	32.09	27.19	31.31	31.98	33.66	29.73	33.1	33.01	33.76	32.39	34.27	31.08	48.82	53.48	38.66	37.05	36.7	35.38	47.32	44	42.15	44.13	65.05	62.11	63.64	69.75	62.73	62.26	60.75	60.89	67.46	70.15	66.56	63.74	81	78.19	79.45	71.55	68.54	79.94	73.16	80.97	79.52	77.96	76.51	79.17	73.38	80.2	79.29	73.43	74.56	82.41	77.49	9.61	11.41	13.54	9.47	10.91	10.47	16.21	12.78	11.71	16.95	15.97	16.24	11.76	12.02	9.96	12.04	12.17	13.15	15.65	16.63	12.99	11.92	10.41	11	10.36	10.9	16.49	9.32	11.26	53.85	46.4	44.52	44.82	48.62	74.04	57.09	66.17	59.15	0	42.04	43.23	69.01	62.98	59.62	71.76	59.48	55.17	44.42	82.86	57.24	45.37	57.21	86.12	56.81	0	7.14	4.41	1.33	3.62	4.8	0	15.57	23.29	16.35	80.59	80.41	245.02	6.27	19.04	81.49	79.24	21.21	8.74	78.93	37.09	197.19	216.07	72.74	27.12	68.98	38.57	20.54	109.66	176.61	326.56	117.24	153.86	91.17	141.97	12.21	71.8	19.07	21.61	215.75	35.35	41.01	28.85	55.38	182.32	90.23	132.77	79.97	276.24	610.84	248.13	73.74	82.79	190.88	15.56	50.19	17.59	68.32	9.03	112.36	46.37	168.81	102.97	62.59	42.2	28.03	39.56	18.28	0	0	0	13.87	0	23.91	27.63	27.85	22.33	24.3	18.89	16.39	24.68	20.28	31.12	24.53	22.45	22.68	27.96	23.64	19.44	22.18	13.84	27.16	22.7	21.92	26.06	20	21.71	22.97	23.35	16.47	23.16	30.7	28.29	17.26	18.22	25.55	22.51	23.48	22.16	17.15	17.25	11.63	14.97	14.25	9.84	13.93	18.69	28.15	23.66	11.22	14.18
HORVU2Hr1G094390	21.53	20.68	22.07	22.1	13.68	15.99	15.59	13.71	13.47	13.53	12.75	12.66	13.06	14.13	13.99	14.42	14.95	14.93	12.11	11	12.83	12.67	7.37	6.29	6.45	5.33	7.35	6.21	7.48	5.49	4.3	5.25	4.37	3.77	3.54	3.11	3.63	3.02	3.63	4.32	4.46	3.69	4.16	5.23	3.51	3.27	5.45	4.08	3.57	4.11	4.34	4.28	4.01	17.09	17.8	20.89	9.57	6.51	7.22	22.39	20.73	20.29	9.63	12.67	12.58	2.2	3.58	4.62	3.91	3.14	2.1	2.99	2.11	2.92	4.87	4.84	4.72	3.93	4.43	1.76	4.35	5.66	174.62	230.12	229.93	233.88	2.7	19.48	6.05	4.78	3.18	0	4.36	7.92	5.8	8.01	7.2	19.32	15.5	4.11	7.04	5.67	6.77	7.88	7.18	2.17	6.76	64.61	40.91	22.1	10.43	12.22	14.52	4.4	9.28	9.07	13.1	11.07	13.55	6.27	135.49	0	6.6	6.64	41.34	17.63	5.6	6.24	15.86	3.85	4.19	1.29	3.36	3.8	5.01	11.51	17.85	4.42	27.82	6.94	103.29	40.14	4.75	38.56	0.81	0.25	41.82	42.83	5.19	0.79	110.73	9.78	10.33	5.81	3.39	7.07	133.62	3.43	3.41	0.84	17.34	2.18	4.69	2.7	2.59	102.34	19.43	2.28	16.24	7.01	8.97	4.36	1.02	1.68	7.01	0	0	0	1.13	0	2.82	3.92	3.36	3.12	4.01	3.1	5.06	2.94	2.32	1.89	2.8	1.27	1.92	0.97	1.45	2.37	2.15	2.98	1.82	2.51	2.75	1.6	1.95	3.11	1.84	2.48	2.03	3.71	2.66	2.66	144.37	616.09	769.63	503.74	746.01	799.85	286.69	200.24	793.15	950.95	807.05	388.04	152.59	345.74	616.66	501.58	526.93	1250.18
HORVU2Hr1G094400	120.83	122.56	118.47	117.76	88.24	88.69	92.01	92.56	128.26	122.68	128.22	127.71	96.84	98.91	116.6	119.34	117.06	120.21	86.33	85.24	84.03	87.33	69.45	69.92	66.89	70.18	87.22	87.41	87.18	89.22	70.34	71.77	70.87	72.15	53.2	52.33	53.99	55.92	54.49	54.24	52.45	54.63	55.28	59.72	53.69	70.52	66.55	69.45	69.97	56.29	56.95	56.44	58.29	59.29	64.8	67.22	48.52	45.15	51.23	58.08	62.52	51.85	53.15	55.61	51.72	73.5	63.26	65.14	49.81	48.08	48.59	62.51	68.8	66.26	58.98	55.47	52.16	66.34	68.99	73.68	61.02	63.16	1448.14	1986.86	1806.53	2153.88	76.12	143.58	82.71	166.82	139.56	0	130.02	47.8	122.23	90.63	145.36	171.57	158.53	67.94	81.46	160.2	72.21	75.49	236.67	128.77	99.21	68.07	67.95	32.53	14.74	14.07	22.57	11.15	18.62	12.22	21.57	192.72	3712.36	2427.04	2443.47	790.09	2076.73	1159.34	4480.95	1766.57	175.12	4555.74	2096.79	720.99	719.67	2458.53	158.42	312.44	376.28	2741.58	2374.32	404.65	1674.31	2195.11	5374.01	2284.3	457.39	2895.29	451.08	449.9	868.79	3230.63	819.65	196.74	5559.08	4759.4	271.29	4040.5	1725.11	2674.72	1689.68	699.34	2199.61	3213.64	2954.41	870.9	3928.09	226.1	752.67	2345.71	3532.78	2799.1	3232.68	1876.98	1714.76	1643.33	1297.99	771.29	3852.05	0	0	0	33.14	0	125.66	110.06	98.28	139.73	97.54	78.41	80.71	112.69	110.09	108.98	126.6	68.39	153.52	96.18	84.14	90.34	111.62	43.33	95.69	125.14	81.8	94.89	87.22	107.94	117.68	129.66	106.37	201.73	207.34	99.62	313.64	1382.4	1318.28	928.87	1508.75	1549.9	623.37	453.07	1357.61	2075.38	1652.3	813.73	324.29	696.34	1502.12	996.13	1063.61	2271.06
HORVU2Hr1G094410	4.47	4.3	4.09	4.91	3.77	4.31	3.78	3.33	3.08	2.58	3.02	3.38	4.47	4.64	4.25	4.44	4.46	4.24	3.3	3.23	3.46	3.05	4.82	5.36	5.34	5.43	5.49	5.93	5.27	5.27	5.45	4.33	5.01	5.17	5.25	4.96	4.69	6.32	6.4	4.77	6.28	5.6	6.93	6.6	5.44	6.93	6.38	6.41	4.14	5.58	6.07	5.01	5.68	1.66	2.04	3.45	1.25	1.69	1.96	1.65	2.48	2.48	2.02	2.82	2.48	4.73	3.79	3.17	2.56	2.14	3.37	4.25	4.64	4.56	3.71	2.36	3.21	3.98	5.27	3.87	2.1	3.83	1.35	1.26	1.15	1.46	3.28	5.08	1.48	2.36	3.9	0	3.58	1.45	0.71	0.59	5.98	1.82	2.51	2.32	3.78	3.83	2.33	2.16	3.87	6.74	11.87	0	0	0	0	0.13	0	0	0.28	0	0.2	2.84	0	0	0	0	0.27	0	0	0	0	0.14	0	0	0	0	0	0	0	0.02	0	0	0	0	0	0	0	0	0	0	0	0	0.43	0	0	0.03	0	0	0	0	0	0	0	0	0.04	0	0	0	0	0	0.02	0.2	0	0	0.17	0	0.27	0	0	0	0	3.49	0.2	0	2.95	4.55	3.46	2.44	3.22	3.05	3.82	3.89	3.92	4.27	3.53	2.52	6.87	4.45	3.3	3.34	3.39	3	4.25	4.52	4.53	5.31	2.87	4.2	3.2	3.9	2.98	5.72	6	4.54	4.53	8.67	8.78	10.7	4.99	5.26	3.25	4.85	17.29	20.63	15.2	11.38	3.25	3.57	3.83	12.88	27.04	16.37
HORVU2Hr1G094420	6.5	5.93	6.64	6.92	13.16	13.32	12.1	13.28	11.2	9.14	9.89	9.9	13.39	13.81	12.65	12.93	12.38	12.88	12.72	13.16	11.51	12.56	8.25	8.17	7.75	9.61	8.82	8	8.8	8.62	9.81	8.08	9.2	8.93	8.04	7.09	6.67	7.85	7.09	7.78	7.79	6	6.23	7.21	7.64	9.32	10.06	7.15	8.8	6.32	6.29	5.97	6.06	1.66	2.24	1.37	2.17	1.54	1.39	1.85	1.2	1.85	2.12	2.66	2.9	3.74	2.19	2.1	2.63	3.99	3.82	2.61	3	2.78	3.27	4.53	5.04	2.97	4.02	2.48	0.94	2.2	12.83	8.83	10.03	10.5	7.79	16.34	7.42	13.69	13.57	0	4.7	14.21	8.07	5.4	11.22	12.23	14.82	6.9	6.4	15.5	6.73	9.38	8.98	8.99	7.24	0	5.88	13.59	6.45	3.92	7.3	2.89	3.56	3.29	4.43	9.43	17.43	11.16	3.48	0.04	13.44	22.35	3.12	0	12.84	20.32	17.84	23.17	14.48	3.36	13.54	14.19	5.59	16.04	3.35	3.93	16.91	25.88	6.55	3.37	0	17.39	8.78	0	20.93	0	7.87	8.31	14.52	13.5	10.74	27.53	0	1.08	15.92	29.51	33.31	28.79	11.28	0.3	20.36	1.27	16.71	0	1.6	18.15	12.45	5.14	13.38	1.3	0	3.46	18.83	0	0	0	6.23	0	2.84	1.07	4.07	2.24	1.52	2.43	1.44	2.85	1.8	2.23	1.82	1.7	3.61	3.02	3.57	0.5	2.13	1.45	2.54	2.11	1.76	1.53	1.72	2.02	1.17	2.41	1.13	3.16	1.67	0.86	10.31	26.78	31.14	29.23	32.76	34.47	13.86	11.23	18.65	20.87	9.62	6.33	10.03	19.08	28.93	31.42	25.63	18.15
HORVU2Hr1G094450	17.34	19.42	18.49	19.64	17.18	16.41	16.58	17.2	20.11	22.11	20.11	20.97	17.21	16.29	16.2	16.23	16.42	15.74	15.23	14.42	14.87	16.86	15.8	18.29	19.43	19.15	16.85	16.98	17.02	17.77	15.43	16.64	17.12	19.85	17.97	19.08	18.23	19.05	21.69	20.4	18.73	13.78	18.96	15.63	18.13	19.54	17.98	17.98	18.36	18.06	17.16	16.79	16.87	20.53	21.74	17.31	19.85	21.18	15.33	16.18	11.72	23.89	22.15	23.61	24.88	23.93	22.6	28.05	26.06	20.72	22.82	20.56	26.05	26.27	29.03	22.7	23.71	22.58	27.25	20.77	28.17	23.61	15.43	24.13	18.89	20.74	24.83	13.6	24.97	30.24	12.61	0	21.96	20.55	14.4	20.54	12.82	15.58	16.61	27.25	12.41	25.49	25.68	21.94	13.19	26.05	26.38	0	6.4	6.45	2.13	1.62	4.45	4.1	3.64	7.08	3.39	11.59	31.17	27.04	39.28	13.49	18.61	24.64	13.15	21.55	18.27	17.97	24.92	24.4	50.26	27.65	20.4	9.81	18.81	16.36	20	14.88	16.47	33.21	15.08	22.18	26.57	9.34	9.51	7.41	15.79	31.62	14.91	20.8	14.04	22.97	12.67	17.85	26.54	22.74	28.06	15.17	29.36	25.47	24.22	16.88	22.62	14.6	17.69	11.45	24.43	19.77	24.82	25.65	20.31	11.87	16.77	12.5	19.68	0	0	0	17.2	0	27.3	30.29	26.69	24.13	35.09	26.4	24.76	22.53	36.83	24.23	32.53	25.21	23.62	24.63	30.19	27.4	37.6	28.86	35.16	26.91	40.73	33.64	34.8	41.44	41.38	37.89	31.59	35.49	35.78	29.83	76.21	23.81	20.93	17.74	22.55	23.88	48.54	62.86	38.78	20.78	44.32	90.02	33.82	34.8	21.57	18.67	26.44	22.8
HORVU2Hr1G094460	0	0	0	0	0	0	0	0	0	0	0	0	0	0	0	0	0	0	0	0	0	0	0	0	0	0	0	0	0	0	0	0	0	0	0	0	0	0	0	0	0	0	0	0	0	0	0	0	0	0	0	0	0	0	0	0	0	0	0	0	0	0	0	0	0	0	0	0	0	0	0	0	0	0	0	0	0	0	0	0	0	0	0	0.74	0	0	0	0	0	0	0	0	0	0	0	0	0	0	0	0	0.11	0	0	0	0	0	0	0	0	0	0	0	0	0	0	0	0	0	0	0	0	0	0	0	0	0	0	0	0	0	0	0	0	0	0	0	0	0	0	0	0	0	0	0	0	0	0	0	0	0	0	0	0	0	0	0	0	0	0	0	0	0	0	0	0	0	0	0	0	0	0	0	0	0	0	0	0	0	0	0	0	0	0	0	0	0	0	0	0	0	0	0	0	0	0	0	0	0	0	0	0	0	0	0	0	0	0	0	0	0	0	0	0.29	1	1.19	1.54	0	0	0.1	0	0	0	0.37	0.56	0.67	1.07	0.21	0
HORVU2Hr1G094470	0	0	0	0.03	0	0.06	0	0	0	0	0	0	0	0	0	0	0	0	0	0	0	0	0	0	0	0	0	0	0	0	0	0	0	0	0	0	0	0	0	0	0	0	0	0	0	0	0	0	0	0	0	0	0	0	0	0	0	0	0	0	0	0	0	0	0	0	0	0	0	0	0	0	0	0	0	0.17	0.1	0	0	0.12	0	0	0.75	0.57	1.53	1.57	0	0	0	0	0	0	0	0	0	0	0	0	0.38	0	0	0	0	0	0	0	0	0	0.46	0	0	0	0	0.16	0	0	0	0	0.38	2.18	1.03	0.89	0.58	1.21	0	0.18	0	0.43	0.24	1.14	2.67	27.41	0	0	0	0.77	3.35	0.17	1.17	0.32	0.18	0.11	0	0.6	0	0	0.96	0.98	0	0	1.51	0.21	0	0.9	2.07	0.79	2.46	0	5.77	0.58	0.09	7.39	1.09	0	0.56	0.97	0.4	0.13	1.15	0.23	0.11	0.33	0.08	0	0.34	0	0	0	0.18	0	0	0	0	0	0	0.15	0	0	0	0	0	0	0	0	0	0.32	0	0	0	0	0	0	0.14	0	0	0	0	0	0	0	4.5	7.49	13.08	9.23	20.06	22.1	6.35	6.21	3.29	3.13	1.48	1.88	3.97	9.57	20.01	9.61	2.68	4.51
HORVU2Hr1G094480	0	0	0	0	0	0	0	0	0	0	0	0	0	0	0	0	0	0	0	0.18	0	0	0	0	0	0	0	0	0	0	0	0	0	0	0	0	0.14	0	0	1.46	0	0	0	0	0.76	0.25	0	0	0	0	0	0	0	0	0	0	0	0	0	1.67	0	0	0	0	0	0.1	0	0	0	0	0	3.71	0	0	0	1.95	0	0	0	0	0	0	0	0	1.51	0	0	0	0	2.61	0	0	0	0	0	0	0	0	0	0	0	2.07	0	1.15	0	1.16	0	0	0	0	0	0	0	0	0	0	0	0	0	0	0	0	0	0	0	0	0	0	0	0	0	0	0	0	0	0	0	0	0	0	0	0	0	0	0	0	0	0	0	0	0	0	0	0	0	0	0	0	0	0	0	0	0	0	0	0	0	0	0	0	0	0	0	0	0	0	0	0	0	0	0	0	0	2.25	0	0	0	1.53	0	0	0	0	0	0	0	0	0	0	2.5	1.51	0	0	0	0	0.29	0	0	0	0	0	8.03	0.94	0	0	0	0.01	1.38	0	0.18	1.08	0	3.12	2.08	3.1	0	0.53	0	0
HORVU2Hr1G094490	0	0	0	0	0	0	0	0	0.16	0	0	0.96	0	0	0	0	0	0	0	0	0	0	0	0	0.95	0	0	0	0	0	0	0	1.06	0	0	0	0	0	0	0	0	0	0	0	0	0	0	0	0	0	0.29	0	0	0	0	0	0	0	0	0	4.21	0	0	3.77	0	0	0	0	0	0	0	0	0	0	0	0	0	0	0	0	0	0	1.17	0	1.13	0	5.01	1.48	0	0	0	0	18.28	0	0	1.24	0	6.03	0	3.61	29.65	28.13	0	19.16	0	0	6.01	92.12	1.06	0	0	2.14	0	0	0	0.55	0	0	0	0	0	0	0	0	0	0	0	0	0	0	0	0	0	0	0	0	0	0	0	0	0	0	0	0	0	0	0	0	0	0	0	0	0	0	0	0	0	0	0	0	0	0	0	0	0	0	0	0	0	0	0	0	0	0	0	0	0	0	1.61	0	7.96	8.27	0	0	0	0	0	0.23	0	0	0	0	0	0	0	1.88	0	0	0	0	0	0	3.11	0	0	0	0	0	0	0	0	0	0	0	0	0	0	0	0	0.06	0	0.06	0	0	0.11	0	0	0.13
HORVU2Hr1G094500	7.89	9.23	9.49	11.85	9.01	10.03	11.27	11.48	10.03	8.54	8.26	5.61	18.58	21.01	13.89	13.96	8.17	11.6	5.1	13.29	10.05	10.21	10.23	11.42	10.22	8.13	17.18	20.21	8.01	12.82	2.44	3.55	4.69	7.63	4.91	3.99	8.72	3.34	2.29	0	9.25	2.75	11.1	2.67	0	5.97	2.21	8.5	8.08	5.91	7.62	1.94	3.55	0	0	0	0	0	0	0	0	0	0	0	0	0	0	0	0	0	0	57.95	0	0	0	0	0	0	0	0	0	0	32.65	0	0	0	0	0	24.35	0	0	0	0	0	0	0	0	0	0	0	0	0	22.71	0	21.08	0	0	0	5.59	32.17	24.71	28.28	32.39	9.39	10.4	0	24.24	0	0	0	0	0	0	0	0	0	0	0	0	0	0	0	0	0	0	0	0	0	0	0	0	0	0	0	0	0	0	0	0	0	0	0	0	0	0	0	0	0	0	0	0	0	0	0	0	0	0	0	0	0	0	0	0	0	0	0	0	0	3.36	0	0	0	0	0	0	0	0	37.62	0	43.54	0	0	0	0	0	0	25.32	0	0	0	0	29.33	0	0	76.99	0	0	43.5	0	0	31.44	41.13	22.95	24.46	53.03	35.75	23.21	11.55	15.84	14.51	21.93	20.53	23.03	33.61	55.64	33.06	32	17
HORVU2Hr1G094510	0.01	0.01	0	0.01	0.01	0.01	0	0	0	0.01	0	0	0.01	0.02	0	0.01	0.07	0	0.01	0.03	0	0.01	0.05	0.02	0.02	0	0.02	0.02	0.04	0.06	0.02	0.01	0	0.01	0.02	0.01	0.03	0	0	0	0.03	0.03	0.03	0	0.03	0.06	0	0.05	0	0.06	0.01	0.02	0.03	0	0	0	0	0	0	0	0	0	0	0	0	0.01	0	0	0.03	0	0	0	0	0	0.18	0.09	0.17	0	0.03	0	0	0.01	2.46	3.16	3.71	2.97	0.23	0.09	0.29	0.28	0.02	0	0.04	0.07	0	0.04	0	0.11	0.22	0.15	0.04	0.19	0.08	0.87	0.33	0.06	0	0	0.46	0.54	0.31	0.2	0.74	0.09	0.99	0.17	0.34	28.92	1.12	5.88	0	0	0.07	21.35	3.42	0	14.94	2.6	28.77	2.66	20.03	54.55	6.49	0.38	0	2.57	5.9	1.75	12.04	4	0.12	0.34	0.34	0.2	0.22	0.99	1.83	16.63	1.56	0.79	0	3.82	4.03	1.75	25.86	6.97	1.78	2.52	48.8	9.07	5.07	30.75	10.16	2.29	6.46	3.54	2.09	1.48	0	0.3	0.54	0.45	0.2	0.07	2.27	0	0	0	0.05	0	0	0	0	0.02	0	0	0	0	0	0	0.02	0	0	0	0	0.02	0	0.02	0	0.06	0	0	0	0.02	0	0	0	0	0	0	14.78	28.12	32.21	34.9	21.69	34.09	19.44	16.61	22.27	39.78	20.69	18.1	14.25	24.64	26.01	36.76	28.16	28.21
HORVU2Hr1G094540	0.12	0.26	0.08	0.12	0.13	0.17	0.31	0.13	0.55	0.09	0.24	0.37	0.35	0.44	0.24	0.45	0.21	0.15	0.47	0.43	0.53	0.21	0.32	0.3	0.33	0.37	0.57	0.51	0.68	1.01	0.35	0.4	0.5	0.33	0.18	0.37	0.39	0.14	0.59	0.28	0.29	0.13	0.27	0.26	0.26	0.23	0.24	0.68	0.11	0.15	0.54	0.28	0.45	0.14	0.3	0.27	0.34	0.09	0.06	0.06	0.07	0.68	0.25	0.1	0.19	0.12	0.19	0	0.05	0.17	0.06	0	0.06	0.05	0.06	0.13	0	0.05	0	0.29	0.22	0	0.92	2.28	1.58	1.14	0.65	0.08	1.11	0.76	0.7	0	0.43	0.75	1.06	1.44	0.86	0.51	1.56	0.96	1.83	0.89	0.44	0.72	0.48	0.35	0.82	0	3.27	1.93	1.37	1.24	2	1.07	1.03	1.59	1.67	0	2.63	9.2	0	0.84	1.76	6.49	2.24	0	1.58	1.63	17.44	7.52	1.05	0	1.57	0.17	1.67	4.79	32.61	28.49	11.21	2.6	7.59	23.96	0.27	7.53	2.17	5.65	8.91	4.02	2.41	1.89	3.62	11.03	8.05	7.77	6.26	18.11	9.1	3.95	3.93	8.45	21.26	5.91	2.65	4.86	3.75	3.1	13.41	5.61	5.39	19.19	13.09	2.16	0.68	0	0	0	0	0	0.18	0	0.2	0.31	0	0.21	0.2	0.1	0.1	0.2	0.08	0.1	0.11	0.2	0.31	0	0.11	0.21	0.08	0.39	0	0.29	0.28	0.09	0.1	0.28	0.45	0.21	0	0.11	0.1	0.26	2.63	2.01	2.24	2.67	2.08	2.71	1.98	1.98	1.25	0.96	0.44	0.96	1.53	3.42	2.33	2.13	0.72	0.67
HORVU2Hr1G094580	0	0	0	0	0	0	0	0	0	0	0	0	0	0	0	0	0	0	0	0	0	0	0	0	0	0	0	0	0	0	0	0	0	0	0	0	0	0	0	0	0	0	0	0	0	0	0	0	0	0	0	0	0	0	0	0	0	0	0	0	0	0	0	0	0	0	0	0	0	0	0	0	0	0	0	0	0	0	0	0	0	0	0	0	0	0	0	0	0	0	0	0	0	0	0	0	0	0	0	0	0	0	0	0	0	0	0	0	0	0	0	0	0	0	0	0	0	0	0	0	0	0	0	0	0	0	0	0	0	0	0	0	0	0	0	0	0	0	0	0	0	0	0	0	0	0	0	0	0	0	0	0	0	0	0	0	0	0	0	0	0	0	0	0	0	0	0	0	0	0	0	0	0	0	0	0	0	0	0	0	0	0	0	0	0	0	0	0	0	0	0	0	0	0	0	0	0	0	0	0	0	0	0	0	0	0	0	0	0	0	0	0	0	0	0	0	0	0	0	0	0	0	0	0	0	0	0	0
HORVU2Hr1G094600	0	0	0	0	0	0	0	0	0	0	0	0	0	0	0	0	0	0	0	0	0	0	0	0	0	0	0	0	0	0	0	0	0	0	0	0	0	0	0	0	0	0	0	0	0	0	0	0	0	0	0	0	0	0	0	0	0	0	0	0	0	0	0	0	0	0	0	0	0	0	0	0	0	0	0	0	0	0	0	0	0	0	0	0	0	0	0	0	0	0	0	0	0	0	0	0	0	0	0	0	0	0	0	0	0	0	0	0	0	0	0	0	0	0	0	0	0	0	0	0	0	0	0	0	0	0	0	0	0	0	0	0	0	0	0	0	0	0	0	0	0	0	0	0	0	0	0	0	0	0	0	0	0	0	0	0	0	0	0	0	0	0	0	0	0	0	0	0	0	0	0	0	0	0	0	0	0	0	0	0	0	0	0	0	0	0	0	0	0	0	0	0	0	0	0	0	0	0	0	0	0	0	0	0	0	0	0	0	0	0	0	0	0	0	0	0	0	0	0	0	0	0	0	0	0.2	0	0	0
HORVU2Hr1G094610	0	0	0	0	0	0	0	0	0	0	0	0	0	0	0	0	0	0	0	0	0	0	0	0	0	0	0	0	0	0	0	0	0	0.12	0	0	0	0	0	0	0	0	0	0	0	0	0	0	0	0.08	0	0	0	0	0	0	0	0	0	0	0	0	0	0	0	0	0	0	0	0	0	0	0	0	0	0	0	0	0	0	0	0	0	0	0	0	0	0	0	0	0	0	0	0	0	0	0	0	0	0	0	0	0	0	0	0	0	0	0	0	0	0	0	0	0	0	0	0	0	0	0	0	0	0	0	0	0	0	0	0	0	0	0	0	0	0	0	0	0	0	0	0	0	0	0	0	0	0	0	0	0	0	0	0	0	0	0	0	0	0	0	0	0	0	0	0	0	0	0	0	0	0	0	0	0	0	0	0	0	0	0	0	0	0	0	0	0	0	0	0	0	0	0	0	0	0	0	0	0	0	0	0	0	0	0	0	0	0	0	0	0	0	0	0	0	0	0	0	0	0	0	0	0	0	0	0	0	0
HORVU2Hr1G094620	0	0	0	0	0.15	0	0	0	0	0	0	0	0	0	0	0	0	0	0	0	0	0	0	0	0	0	0	0	0	0	0.03	0	0	0	0	0	0	0	0	0	0	0	0	0	0	0	0	0	0	0	0	0	0	0.05	0	0.52	0.04	0.6	0.28	0.5	0.05	0.28	0	0.26	0.2	0	0	0	0	0	0	0	0	0	0	0	0	0	0	0	0	0	0.4	0.77	1	0.82	0	0	0.18	0	0	0	0	0	0	0	0	0	0	0	0	0	0	0	0	0	0	0	2.95	2.97	1.41	1.71	3.91	0	1.55	0	0.52	0	0	0.81	0	0	0.66	0	0	0	0	0	2.58	0.96	0	0	0.32	0	0	0.44	0.83	0.33	0	0	0.45	0.42	0	1.81	0	0	0.77	0	0	0	0	0.91	0	1.71	0	0.49	0	0	0	0	2.57	0	0	0	0	0	0	0	0	0.45	6.27	0	0	0	0	0	0	0	0	0	0	0	0	0	0	0	0	0	0	0	0	0	0	0	0	0	0	0	0	0	0	0	0	0	0	0	0	0	0	0	22.13	15.4	0.61	1.45	0.36	0.56	17.11	21.74	16.83	2.54	7.5	28.97	13.84	17.47	0.19	0.4	3.58	6.59
HORVU2Hr1G094630	3.46	3.7	4.02	3.43	4.72	4.58	4.49	4.66	1.33	1.29	1.77	1.5	9.23	8.28	8.23	8.72	8.34	8.73	12.37	11.16	11.6	11.85	25.94	26.29	25.38	25.29	30.59	31.5	29.67	29.94	39.28	38.32	38.72	39.72	29.62	30.56	31.27	29.94	31.56	31.43	30.88	27.33	28.41	28.17	25.39	31.32	31.62	33.21	28.45	26.78	27.46	25.48	26.63	3.11	4.21	5.2	2.98	3.14	2.83	4.29	3.52	3.67	3.34	3.5	3.09	7.78	7.85	7.82	3.95	4.12	4.4	7.52	6.08	6.24	5.4	5.42	5.66	4.16	4.77	4.22	2.63	2.78	3.1	3.5	3.94	4.26	0.08	0.27	0.07	0.09	0	0	1.47	0.06	0.03	0	0.3	0	0	0.1	0.12	0.06	0.05	0.04	0.1	0.09	0.49	0	0.23	0.09	0.04	0	0.08	0	0.67	0.41	1.05	0	0	0	0	0	0	0	0	0	0	0.33	0	0	0	0	0	0	0	0	0	0	0.13	0	0	0	0	0	0	0	0	0	0	0	0	0	0	0.04	0	0	0	0	0	0	0	0.14	0	0	0	0	0	0.12	0	0	0	0	0	0	0.18	0	0	7.05	0.24	0	0.23	0.34	0.3	0.18	0.25	0.57	0.43	0.22	0.4	0.18	0.1	0.25	0.18	0.18	0.14	0.22	0.38	0.33	0.09	0.07	0.25	0.43	0.22	0.21	0.15	0.17	0.38	0.52	0.51	0.3	1.32	1.29	0.9	1.2	1.2	1.11	2.53	1.57	0.4	0.34	0.45	0.6	2.06	2.2	1.32	1.1	0.29	0.41
HORVU2Hr1G094650	97.7	98.32	101.81	96.69	102.66	103.42	101.44	101.94	95.59	96.29	93.94	93.26	121.48	127.51	108.29	103.41	102.7	103.32	117.18	118.02	114.38	110.31	132.28	132.4	137.7	134.11	114.34	115.81	115.07	119.86	125.34	125.56	120.86	125.94	122.25	124.05	121.77	125.87	127.99	121.71	120.37	128.72	126.47	128.48	121.53	141.1	128.54	133.19	134.49	122.74	125.96	124.18	128.56	61.87	66.52	68.61	58.5	56.1	67.22	69.53	71.88	68.52	75.33	78.02	77.28	74.45	73.31	73.92	76.55	79.52	84.42	79.63	74.93	80.36	86.44	84.93	85.8	76.45	72.65	94.67	65.25	61.76	68.2	59.93	52.94	58.42	47.79	47.13	40.27	40.01	54.73	0	53.64	65.94	50.42	36.28	39.91	61.45	66.5	40.65	34.76	61.85	43.45	50.11	63.57	56.1	66.3	15.93	12.26	38.11	20.45	9.44	22.53	7.88	18.97	29.97	27.21	15.8	77.07	12.89	6.99	184.02	41.37	8.18	6.82	10.5	29.02	45.73	5.75	9.04	2.6	1.24	13.03	24.47	13.14	13.02	6.83	8.78	22.53	20.41	77.66	37.51	7.83	60.02	77.79	57.93	18.69	14.1	56.06	1.14	4.63	47.39	28.5	40.45	0.58	7.8	19.22	10.9	5.14	19.72	57.92	1.21	13.47	39.55	45.91	9.9	61.1	71.6	33.45	74.36	51.03	48.33	73.94	108.45	24.85	0	0	0	122.91	0	83.45	94.6	99.09	85.07	75.64	61.92	64.03	81.45	70.02	85.23	92.76	80.69	76.38	84.69	79.55	65.32	69.8	62.94	90.76	80.1	79.28	72.48	73.29	73.78	93.69	82.29	67.67	79.8	72.13	80.5	21.04	19.58	16.48	14.78	20.5	21.31	17	16.08	23.69	27.64	24.49	29.34	16.38	18.69	23.34	19.95	26.89	21.94
HORVU2Hr1G094660	0	0	0.05	0.07	0.05	0.12	0.07	0.07	0.01	0	0.08	0.03	0.01	0.01	0.03	0.05	0.01	0.01	0.05	0.01	0.03	0.08	0.03	0	0	0.01	0.01	0.07	0	0.01	0	0.07	0	0	0	0	0	0	0	0	0	0	0	0	0	0	0	0	0	0	0	0	0	0.02	0.04	0	0	0	0.03	0.02	0.02	0	0.06	0	0.04	0.02	0	0	0.09	0	0	0.02	0	0	0	0.3	0	0	0.03	0	0	0	6.41	6.09	6.73	4.78	0.22	0	0.12	0.07	0	0	0	0.02	0	0.07	0	0	0	0.02	0.73	0.14	0.02	0.11	0.18	0.22	0.04	0	0	0	0	0	0	0	0	0.07	0	0	0.18	0	0	0	0.38	0.12	0	0	0	1.49	0	0.23	0	0.09	0	0	0	0.13	0.24	0	0	0	0.4	0	0	2.24	0.31	0	0	0	0	0	0.09	0.14	0.04	0.3	0	0	0	0	0	0.07	0	0.19	0.03	0	0	0	0	0.67	0	0	0	0	0	1.47	0	0	0	0	0	0	0.08	0.36	0.42	0.15	0.4	0.17	0.11	0.29	0.26	0.12	0.89	0.14	0.46	0.06	0.28	0.33	0.42	0.19	0.36	0.38	0.32	0.61	0.39	0.13	0.03	0.32	0.18	0.93	0.53	0.03	10.48	10.95	16.02	20.9	11.22	11.42	17.13	12.34	3.12	3.34	1.93	2.68	11.76	15.75	8.88	19.65	2.48	3.02
HORVU2Hr1G094670	0.08	0.04	0.03	0.06	0.07	0.09	0.17	0.1	0.04	0.08	0.04	0.03	0.02	0.03	0.05	0.05	0.02	0.06	0.07	0.08	0.07	0.04	0	0	0.01	0	0.03	0.03	0	0.03	0.01	0.02	0.01	0	0	0	0.02	0	0	0	0	0	0	0.08	0	0	0	0.04	0.04	0	0	0	0	0	0.02	0	0.18	0.15	0.24	0	0	0.26	0.13	0.14	0.14	0.04	0.08	0.11	0.05	0.03	0.04	0.19	0.07	0.12	0	0	0	0.09	0.07	0.11	0	0.04	10.8	16.09	14.43	15.13	0.15	0.08	0.23	0.26	0.11	0	0.03	0.1	0.17	0.03	0.06	0	0.17	0.12	0.08	0	0.03	0.28	0.39	0.26	0.12	0	0	0	0	0	0	0	0	0	0.05	0	0	0	0	0	0	0	0	0	0	0	0	0	0	0	0	0	0	0	0	0	0	0	0	0	0	0	0	0	0	0	0	0	0	0	0	0	0	0	0	0	0	0	0	0	0	0	0	0	0	0	0	0	0	0	0	0	0	0	0	0	0.01	0	0.44	0.96	0.71	0.69	0.42	0.64	0.2	0.67	0.64	0.6	2.45	0.87	0.92	0.52	0.52	1.64	1.84	1.16	0.59	1.63	1.9	1.32	0.91	0.56	0.96	1.11	1.33	0.88	1.65	0.46	13.15	11.94	16.52	24.17	11.75	12.86	21.73	12.54	2.69	3.14	2.25	2.79	13.84	17.5	10.77	20.36	2.4	2.99
HORVU2Hr1G094680	0	0	0.01	0.03	0	0.01	0	0.02	0.01	0.02	0	0	0	0	0	0	0	0.01	0.02	0	0	0	0.01	0.01	0	0	0	0.03	0	0	0	0	0.01	0.02	0.02	0	0	0.01	0	0.02	0	0	0.03	0	0	0.02	0	0	0	0	0.09	0	0	0	0	0	0	0	0	0	0	0	0	0	0	0	0	0	0	0	0	0	0	0	0	0	0	0	0	0	0	0	0	0.03	0	0	0.03	0	0.04	0	0	0	0	0	0	0.04	0	0	0	0	0	0	0	0	0	0	0	0	0	0	0	0	0	0	0	0	0	0	0	0	0	0	0	0	0	0	0	0	0	0	0	0	0	0	0.11	0	0	0	0	0	0.06	0	0	0.08	0	0	0	0	0	0	0	0	0	0	0	0	0	0	0	0	0	0	0	0	0	0.32	0	0.06	0	0	0	0	0	0	0	0	0	0	0.03	0	0	0	0	0	0	0	0	0	0	0	0	0	0	0	0	0	0	0	0	0	0	0	0	0	0	0	0	0	0	0	3.78	15.23	7.4	18.22	0.2	0.1	4.76	5.07	7.73	8.07	6.74	3	1.49	6.35	0.13	15.59	7.72	11.26
HORVU2Hr1G094690	51.33	51.2	51.36	51.43	76.59	73.39	75.07	76.13	39.25	37.41	35.94	38.25	78.66	78.05	79.63	76.96	77.93	78.05	83.18	82.13	78.35	81.11	67.72	68.03	67.64	69.37	106.16	109.56	105.3	103.83	67.13	70.23	68.55	68.08	63.39	62.56	62.85	65.82	65.34	65.09	61.33	64.64	60.15	66.53	65.86	63.48	61.52	63.41	61.29	63.74	59.78	67.51	65.96	12.89	9.62	17.41	10.96	14.23	11.76	11.33	18.05	10.58	18.47	14.17	16.77	20.64	19.37	15.93	13.51	10.57	11.31	21.62	21.71	25.44	23.86	21.29	19.4	16.54	19.32	25.32	10.02	12.03	5.03	3.89	4.69	4.14	192.35	200.06	154.7	157.92	237.68	0	89.05	127.46	180.34	148.43	161.83	69.28	102.7	190.31	181.91	196.83	186.54	186.68	359.41	158.93	104.09	0	0.66	0.16	0.26	0.17	0.31	1.68	0	0	0.12	0.25	8.64	0.07	0	0	0	2.75	129.83	3.71	0	4.87	0.16	0	196.86	0	0	2.71	0	0	0.81	0.84	2.32	28.93	0	0.15	0	0.47	1.72	0.13	0.21	21.38	0	0	0.2	0.06	0	0	11.21	0	0	0	3.13	1.93	0.25	0.64	1.27	0.32	0	145.9	13.5	5.36	0	0.97	0	0.23	0	0	18.85	0	0	0	90.62	0	12.3	15.32	15.27	11.73	9.82	12.34	9.22	11.67	12.72	13.87	19.88	10.57	14.74	18.09	17.54	16.14	14.67	9.22	18.44	16.68	9.83	14.24	16.85	13.97	16.21	18.39	8.62	8.51	11.63	15.21	17.12	11.48	21.79	24.96	12.96	11.78	21.55	15.64	5.91	6.72	4.22	4.14	14.36	18.21	20.62	31.07	6.79	5.36
HORVU2Hr1G094730	17.2	17.86	16.68	17.15	17.54	18.92	19.37	20.25	8.45	7.71	7.78	8.61	15.4	15.08	16.21	16.52	18.12	17.84	14.67	14.38	15.54	16.63	12.91	13.89	12.46	12.97	16.18	15.5	16.58	17.3	13.06	12.03	12.29	11.84	9.9	9.7	9.16	9.4	11.66	9.69	9.96	9.71	11.18	8.64	10.68	11.46	11.91	13.31	12	9.17	9.24	8.55	9.24	20.51	19.27	24.07	10.59	13.29	15.75	16.46	21.91	17.02	11.89	12.65	14.22	10.81	9.16	9.48	9.25	8.34	9.19	8.45	7.62	7.81	8.27	9.84	7.26	8.57	8.94	11.25	12.47	11.96	0.76	0.32	0.68	0.96	10.26	37.72	15.54	16.73	30.18	0	39.99	18.31	45.68	22.53	71.39	22.42	18.17	24.56	34.26	12.23	13.55	26.82	32.21	5.13	4.17	0	0	0	0	0	0.25	0	0	0	0.46	0	0.06	0	0	0	0	0	0	0	1.99	0	0	0	0	0	0	0	1.54	0	0	0	0.75	0	0.06	0	0	0.43	0.33	0	0	0.3	0	0	0	0	0.21	0.14	1.49	0	0	0	0.31	0	0	0.47	0.08	0.15	1.32	0	1.32	0.38	0	0.08	0	0	0.17	0.79	0.11	0	0	0	7.47	0	7.3	9.59	6.69	6.47	5.72	4.93	4.88	9.19	5.72	6.82	3.94	4.71	8.6	4.08	5.28	4.34	8.2	2.15	3.87	6.69	4.99	7.47	4.82	5.36	5.27	5.87	4.48	9.07	11.37	4.9	7.68	0.03	0.09	0.15	0.17	0.1	38.22	0.38	0.4	0.14	0.3	0.07	68.64	72.18	0.07	0.6	0.17	0.6
HORVU2Hr1G094740	0.11	0.04	0.2	0.42	0.23	0.08	0.19	0.25	0.12	0.04	0.04	0.05	0.25	0.13	0.04	0.13	0.12	0.16	0.05	0.12	0.08	0.16	0.05	0.08	0.08	0.05	0.15	0.08	0.15	0.11	0.08	0.21	0.04	0.27	0.08	0	0.17	0.15	0	0.13	0	0.32	0	0.14	0.12	0.12	0.11	0.41	0	0.17	0.04	0.21	0.39	0	0	0	0	0	0	0	0	0	0	0	0	0.05	0.11	0.17	0	0	0	0	0	0.09	0	0	0	0.09	0.05	0	0	0	0	0.14	0	0	0.13	0	0	0	0	0	0	0.08	0	0	0	0	0	0	0	0.13	0.08	0	0	0.07	0.52	0	0.19	0	0	0	0	0	0	0	0	0	0	0	0	0.47	0	0.01	0	0	0.45	0	0	0.12	0	0	0	0	0	0	0	0	0.1	0	0	0	0	0	0	0	0	0	0	0	0	0	0	0	0	0	0	0	0	0	0.04	0	0	0	0	0	0	0	0	0.08	0	0	0	0	0	0	0	0	0.34	0	0	0	0	0	0	0.09	0	0	0	0	0.1	0	0.09	0.1	0.09	0	0	0	0	0	0.08	0	0	0	0	0	0.07	0.1	0	0	0.06	0.16	0.23	0.28	0.16	0.19	0.2	0.1	0.16	0.12	0.25	0.1	0.15	0.11	0.22	0.14	0.13	0.12
HORVU2Hr1G094810	0.05	0.02	0.02	0.01	0.02	0	0	0.02	0.01	0.01	0	0.04	0	0.01	0	0.03	0.03	0	0	0.01	0	0	0	0.01	0.01	0	0	0.01	0.02	0	0.04	0	0.01	0	0.01	0.01	0	0	0	0.04	0	0	0.07	0	0	0.03	0	0	0	0.01	0	0	0	0	0.02	0	0	0.02	0	0	0	0	0.01	0	0.01	0	0.02	0.03	0	0	0	0.07	0.06	0.01	0.02	0	0	0.06	0.13	0.05	0	0	0	0.04	0	0	5.58	4.9	3.12	7.67	3.19	0	6.65	5.79	8.24	5.68	6.61	3.51	7.18	5.16	7.54	2.87	1.54	2.05	2.04	11.84	0.56	0	0	0	0	0	0	0	0	0	0	0	0	0	0	0	0.04	0.03	0	0	0	0.14	0	0	0	0	0	0	0	0	0	0	0.22	0.04	0	0	0	0	0	0	0	0	0	0	0	0	0	0	0	0	0	0	0	0	0	0	0.37	0	0	0	0	0	0	0	0	0	0.03	0	0	0	0	0	0.13	0	0	0.03	0	0	0	0	0	0	0	0	0	0	0	0	0	0	0	0.09	0	0	0	0	0	0	0	0.02	0	0	0	0	1.4	0.89	2.72	1.63	0.23	0.38	2.53	1.05	0.77	0.35	0.18	0.25	0.9	4.04	0.67	1.11	0.91	0.55
HORVU2Hr1G094840	19.53	20.57	20.63	17.3	23.6	25.01	22.97	21.39	15.59	16.67	17.56	16.5	32.99	36.48	29.1	30.09	28.44	30.08	33.82	33.32	32.34	32.27	24.74	25.62	22.45	28.52	37.52	35.34	37.3	34.98	28.62	29.43	27.12	26.43	23.74	28.07	27.23	23.97	23.72	27.57	22.07	28.24	24.8	25.36	22.78	31.05	27.93	28.74	29.01	25.1	24.37	23.81	27.03	4.14	4.51	4.57	4.21	5.12	5.44	6.57	4.45	6.34	9.93	11.21	10.69	6.85	9.59	6.5	2.99	2.09	4.69	12.17	8.62	5.99	3.84	7.84	6.6	6.51	8.68	12.03	2.82	2.68	15.3	16.17	13.29	17.65	36.07	31.38	32.17	35.01	38.11	0	35.49	36.39	53.43	57.3	44.73	41.81	42.17	50.5	56.48	24.21	48.13	29.91	50.22	28.82	35.68	0	4.62	1.54	1.39	3.26	1.63	3.24	4.82	5.26	5.4	0	2.11	16.43	3.71	0	1.09	5.1	0	0.51	8.14	0.98	1.67	3.24	0	0.09	0.51	5.52	0	3.12	6.21	5.14	3.33	10.52	2.27	0.09	3.77	3.13	6.31	4.22	9.35	2.45	4.67	2.63	0	5.85	0.51	5.61	0.58	6.45	10.33	11.05	0.13	5.41	5.04	0.28	7.38	1.12	6.99	1.04	1.77	5.62	0	1.29	1.33	1.35	2.11	2.59	0.39	0	0	0	10.38	0	13.45	16.25	16.56	9.56	11.22	10.9	7.6	12.53	11.59	19.96	15.73	10.91	11.8	20.29	14.89	5.67	12.46	7.09	14.38	13.96	15.25	11.38	11.46	14.25	18.92	19.12	6.9	14.7	16.93	22.04	13.33	10.65	16.41	17.15	12.23	14.9	11.64	9.57	8.56	11.05	8.2	5.39	12.08	12.93	12.5	17.2	12.3	8.58
HORVU2Hr1G094860	2.27	1.67	1.98	2.06	0.92	0.28	0.96	1.84	0.53	0.95	0	1.93	3.02	4.66	0.99	0.94	1.52	1.3	1.83	1.83	1.3	1.76	2.15	1.37	3.74	2.14	2.45	4.45	2.57	4.35	2.05	1.47	1.51	2.54	2.11	2.32	1.85	2.47	1.87	1.76	2.83	1.12	2.77	3.2	1.11	1.22	2.31	0.33	2.37	2.15	1.23	2.25	1.46	0.67	0	0.88	1.12	0.57	1.32	0.53	0.54	0.17	1.96	0.94	0.51	0.53	0.64	0.71	0.71	0.37	0.87	1.72	2.11	0.99	0.77	0.27	0.63	0.81	1.7	3.03	0.74	0	2.84	1.96	1.97	0	2.85	9.21	1.22	3.82	9.77	0	2.8	3	2.66	4.34	5.68	7.32	8.1	2.35	2.55	2.04	2.8	2.57	9.49	1.85	2.62	0	0.58	0.76	0.09	0	0	0	0	0	0	0	0.41	12.83	0	0	0	7.09	3.28	0	5.14	0.61	14.78	7.65	5.25	2.13	9.66	0	2.08	8.38	9.98	15.88	11.9	4.53	0	0.99	0	0.36	4.25	2.22	8	1.62	12.42	0	0	8.15	16.68	7.39	8.61	12.45	8.82	5.83	6.15	7.41	9.47	2.01	4.1	8.05	2.91	0	0.44	0.84	2.19	1.25	3.36	0	2.83	1.31	0.71	0	0	0	0.43	0	1.19	0.83	1.78	1.68	0.51	0	0.31	1.11	0.97	0	0	1.04	0.63	0.41	1.37	0	0.23	0.82	0.28	0.76	1.84	1.67	0	1.26	0	1.79	0	0.79	1.18	2.83	1.95	0.64	3.83	2.22	1.87	1.49	0.76	1.76	1.21	1.49	0	0.95	0.4	0.67	0.83	3.18	1.79	1.72
HORVU2Hr1G094870	2.31	1.74	2.27	2.31	2.23	2.54	2.38	2.36	0.93	0.83	0.85	0.98	2.97	3.17	4.34	4.11	3.78	4.32	4.22	4.31	4.33	4.38	3.9	4.3	4.17	4.39	3.53	3.97	3.75	3.66	3.73	3.52	3.58	3.38	3.14	2.92	3.33	2.91	3.02	3.93	3.12	3.72	3.04	4.48	3.24	2.52	2.56	2.8	2.53	3.45	3.19	3.28	2.95	1.62	2.4	1.74	2.56	3.58	2.93	1.88	1.8	1.69	2.81	2.28	2.28	11.99	12.87	13	1.5	1.18	0.93	35.41	32.02	33.62	1.13	0.72	1.14	27.42	28.1	32.53	1.13	1.1	0.42	0.39	0.85	0.49	47.51	82.08	72.53	66.77	52.16	0	106.29	41.41	149.03	49.59	188.08	120.04	72.25	39.08	178.12	76.75	35.03	77.31	112.09	55.62	9.94	0	0.45	0.59	0.23	0	0.18	0.11	0.3	0.41	0.49	0	0	0	0	0	0	0.19	0	0	0.2	0.04	0.06	0.17	0.1	0	0.46	2.09	6.23	0.04	0.07	0.3	0.85	0	0	0	8.87	0.05	0.14	17.71	0.04	0	1.9	5.54	0	0.17	0.88	0.17	0.17	0.03	0.35	0.49	0	0	0.05	0	0.21	1.4	0.37	0	0.15	0	0	0	0	1.36	0.57	1.76	0	0	0	0	1.46	0	1.87	3.33	1.57	1.71	2.36	2.97	2.54	3.3	1.67	2	1.58	12.98	1.77	4.08	2.2	1.41	2.13	11.87	3.19	4.86	3.45	3.34	4.38	2.89	1.78	5.17	2.93	2.28	2.06	2.42	2.88	4.14	3.27	3.13	2.42	2.2	5.54	2.61	2.07	2.59	1.87	1.61	3.68	6.18	2.45	4.59	1.29	2.39
HORVU2Hr1G094890	83.98	82.72	82.67	78.7	62.76	84.85	83.87	74.66	97.81	98.03	101.14	86.25	80.69	68.32	61.44	69.5	67.14	63.26	60.93	65.05	66.82	64.73	61.93	63.93	76.12	61.36	78.45	82.46	76.55	88.86	73.47	63.14	71.39	62.17	44.43	47.23	53.55	52.72	39.85	75.37	59.63	57.23	56.14	50.33	68.57	60.05	53.89	52.47	66.22	47.57	56.95	52.32	45.89	73.34	80.44	97.21	106.29	112.55	133.12	46.42	174.66	85.79	124.94	58.49	54.27	84.02	122.29	86.6	97.9	68	131.69	74.07	109.3	109.32	24.39	121.91	58.07	126.65	153.95	67.13	96.69	97.96	38.36	60.24	21.46	56.09	71.57	62.17	53.83	64.37	190.96	0	63.68	56.82	40.29	45.15	68.53	148.37	426.3	19.2	77.58	116.52	74.82	75.1	75.82	69.5	98.53	0	1.82	17.76	1.97	8.94	3.16	1.35	12.17	1.74	6.59	16.1	6.54	3.02	6.82	19.68	14.49	4.88	2.79	7.32	24.43	6.84	12.18	3.45	6.15	11.99	24.94	111.6	33.32	3.53	4.62	5.49	13.2	15.35	2.59	6.72	14.03	11.47	13.16	9.6	5.6	5.75	12.75	43.14	0	3.97	22.65	8.61	10.87	7.71	0.8	13.24	11.7	12.97	3.39	19.94	11.04	17.86	12.28	19.88	2.97	7.89	3.24	3.34	10.19	5.29	5.24	10.97	8.05	0	0	0	59.46	0	81.66	119.9	126.95	122.8	81.12	97.27	187.24	115.63	158.56	158.45	60.66	197.78	53.1	64.33	54.25	143.9	128.95	162.78	76.68	140.02	84.32	65.82	81.11	170.08	83.65	41.9	84.92	122.77	100.09	87.71	42.75	36.56	32.46	56.59	20.85	19.34	44.43	60.51	69.15	49.74	56.26	66.73	41.69	27.95	9.96	45.18	56.32	57.54
HORVU2Hr1G094910	0	0.73	1.83	0	0.77	1.57	0.76	0.76	0	0	0	0.79	0	0	0	1.79	0	0	0	0	0	0.77	0	0.78	0	0	0.72	0.74	0	1.42	0	0	0	0	0	0	0	8.03	0	0	0	2.22	0	0	2.16	0	0	0	0	0	0	0	0	0	0	0	0	0	0	0	0	0	0	0	0	0	0	0	0	0	0	0	0	0	0	0	0	0	0	0	0	0	0	0	0	0	0	0	14.06	0	0	0	0	13.58	0	0	0	0	0	12.34	0	0	0	15.93	0	11.43	0	0	0	0	0	0	0	0	0	0	0	0	0	0	0	0	0	0	0	0	0	0	0	0	0	0	0	0	0	0	0	0	0	0	0	0	0	0	0	0	0	0	0	0	0	0	0	0	0	0	0	0	0	0	0	0	0	0	0	0	0	0	0	0	0	0	0	0	0	0	0	0	1.02	0	0	0	0	0	0	0	0	0	0	0	0	0	0	0	0	0	14.37	0	0	0	0	0	0	0	0	0	0	0	0	0	1.02	0.56	0	0	0.44	1.25	0	0	0.31	0.71	0.36	0.95	0	0	3.37	0	0	0.36
HORVU2Hr1G094930	0	0	0	0	0	0	0	0	0	0	0	0	0	0	0	0	0	0	0	0	0	0	0	0	0	0	0	0	0	0	0	0	0	0	0	0	0	0	0	0	0	0	0	0	0	0	0	0	0	0	0	0	0	0	0	0	0	0	0	0	0	0	0	0	0	0	0	0	0	0	0	0	0	0	0	0	0	0	0	0	0	0	0	0	0	0	0	0	0	0	0	0	0	0	0	0	0	0	0	0	0	0	0.61	0	0	0	0	0	0.28	0	0	0	0	0	0	0	0	0	0	0	0	0	0	0	0	0	0	0	0	0	0	0	0	0	0	0	0	0	0	0	0	0	0	0	0	0	0	0	0	0	0	0	0	0	0	0	0	0	0	0	0	0	0	0	0	0	0	0	0	0	0	0	0	0	0	0	0	0	0.08	0	0	0	0	0	0	0	0	0	0	0	0	0	0	0	0	0	0	0	0	0	0	0	0	0	0	0	0	0	0	0	0	0.15	0	0.16	0	0	0	0	0.12	0.19	0	0.09	0	0	0.31	0	0	0
HORVU2Hr1G094960	6.34	5.92	6.63	5.96	3.75	4.19	3.51	3.53	4.86	4.14	4.05	4.35	5.81	6.23	6.74	6.43	6.61	6.23	6.74	7.33	7.4	7.54	9.76	9.4	9.66	9.74	3.99	5.31	5.43	4.48	8.4	9.99	9.88	10	28.06	27.57	30.09	29.73	25.34	28.33	29.85	30.57	29.08	35.79	33.78	27	24.81	23.86	21.59	32.76	34.35	32.19	33.18	36.25	40.99	61.9	17.8	22.18	17.31	34.11	47.96	32.07	16.25	18.78	14.26	23.93	18.46	18.38	32.38	30.39	32.03	12.58	10.97	10.47	34.82	40.41	36.4	17.79	15.6	17.6	34.69	33.21	42.13	42.37	34.67	37.67	0.51	1.72	0.08	8.18	5.14	0	6.96	0.37	0.34	0.16	4.24	82.13	11	0.26	0.76	0.24	0.44	0.07	0.43	1.17	3.24	0	2.49	2.83	1.07	0.23	1.48	0.42	3.42	3.4	7.05	0	7.43	12.83	0	0	1.55	11.48	0.35	0.56	0	2.29	5.3	24.6	56.34	100.97	1.21	6.12	0	1.35	4.3	18.83	7.53	8.72	5.51	0.66	0.59	0.71	0.65	3.62	16.51	4.71	1.19	0.46	0.97	0.58	0.65	0.64	36.01	14.26	50.09	13.22	5.08	17.39	0.64	16.04	12.51	0	0.88	0.72	9.58	4.99	2.38	1.52	0	1.04	0.94	0.37	1.64	0	0	0	5.38	0	3.92	4.58	2.34	2.6	3.58	4.04	3.33	4.08	2.99	0.94	0.99	1.8	3.43	1.1	0.58	1.3	7.44	2.42	0.57	0.88	1.24	2.38	1.19	1.65	1.32	0.87	2.92	5.27	4.04	0.82	7.32	5.3	7.52	5.73	18.15	9.5	7.19	6.48	4.07	10.47	10.49	4.73	7.07	6.63	18.23	6.42	3.62	4.38
HORVU2Hr1G094980	2.79	3	3.01	2.68	3.81	2.88	2.99	2.86	3.69	2.63	3.4	2.67	2.22	1.82	1.51	1.67	1.87	1.95	2.01	2.43	1.94	2.74	1.73	1.49	1.79	1.61	1.4	1.69	2.31	1.78	1.69	1.95	1.72	1.26	1.02	1.51	2	1.59	1.88	1.06	1.42	1.74	2.49	0.7	1.55	1.56	2.78	2.36	2.22	1.61	2.46	1.23	1.99	2.74	3.06	3.6	2.31	2.45	2.37	2.54	3.64	2.97	2.59	2.34	2.95	5.9	4.98	5.32	6.61	5.82	6.25	4.8	3.04	4.25	5.4	7.35	6.72	4.29	5.23	4.44	4.81	3.92	49	42.81	40.05	44.78	7.24	10.59	7.64	11.38	18.09	0	10.35	7.21	9.35	11.33	19.66	19.64	15.57	6.17	12.27	11.58	7.48	6.5	21.5	8.61	9.09	15.85	11.46	23.45	10.29	10.51	12.63	14.25	15.41	23.75	17.72	175.39	278.47	114.45	308.73	233.66	230.51	86.1	280.4	450.95	99.08	176.99	79.39	86.69	56.4	88.4	83.97	72.24	69.66	95.09	81.9	160.08	152.8	164.26	295.76	174.47	225.42	219.44	208.83	150.53	97.04	142.05	113.57	60.15	311.57	177.95	101.95	149.3	87.09	92.09	107.06	59.39	183.73	108.85	137.02	64.51	122.59	130.06	185.31	130.79	142.39	196.03	354.44	250.26	188.01	265.31	306.1	194.04	367.92	0	0	0	5.09	0	4.07	4.13	3.02	2.62	4.22	4.27	3.03	2.67	4.04	3.65	4.23	3.57	5.34	3.04	2.12	2.13	4.15	3.37	4.21	3.49	3.79	3.48	3.72	3.12	3.66	1.92	2.86	3.93	5.53	3.1	34.63	30.66	46.03	29.6	61.22	57.3	28.07	32.57	21.2	17.68	16.35	18.99	21.75	36.58	52.47	41.46	16.44	15.64
HORVU2Hr1G095010	0	0	0	0	0	0	0	0	0	0	0	0	0	0	0	0	0	0	0	0	0	0	0	0	0	0	0	0	0	0	0	0	0	0	0	0	0	0	0	0	0	0	0	0	0	0	0	0	0	0	0	0	0	0	0	0	0	0	0	0	0	0	0	0	0	0	0	0	0	0	0	0	0	0	0	0	0	0	0	0	0	0	0	0	0	0	0	0	0	0	0	0	0	0	0	0	0	0	0	0	0	0	0	0	0	0	0	0	0	0	0	0	0	0	0	0	0	0	0	0	0	0	0	0	0	0	0	0	0	0	0	0	0	0	0	0	0	0	0	0	0	0	0	0	0	0	0	0	0	0	0	0	0	0	0	0	0	0	0	0	0	0	0	0	0	0	0	0	0	0	0	0	0	0	0	0	0	0	0	0	0	0	0	0	0	0	0	0	0	0	0	0	0	0	0	0	0	0	0	0	0	0	0	0	0	0	0	0	0	0	0	0	0	0	0	0	0	0	0	0	0	0	0	0	0	0	0	0
HORVU2Hr1G095030	0.02	0.04	0.05	0.11	0.08	0.13	0.01	0.06	0	0.01	0	0.01	0	0.02	0.04	0.02	0	0.02	0.02	0.01	0.03	0	0	0	0	0	0.03	0.02	0.02	0.02	0	0	0.04	0	0	0.02	0.02	0	0	0	0.07	0	0.06	0.06	0	0	0.06	0	0.05	0	0.02	0.01	0	0.07	0	0.04	0.06	0	0.05	0	0.09	0	0.04	0.06	0	0.11	0	0.05	0.02	0	0.03	0.06	0	0	0	0.02	0	0.02	0	0	0.08	0.08	0.02	0.07	0.06	0.02	2.27	0.81	4.08	0.42	0.4	0	0.38	1.75	1.22	6.52	1.3	0.31	0.24	1.74	1.43	0.25	1.27	2.29	0.28	0.03	0.11	0	0	0	0	0	0	0	0	0	0	0	0	0	0	0	0	0.03	0	0	0	0	0	0	0	0	0	0	0	0	0	0	0	0	0	0	0	0	0	0	0.23	0	0	0	0	0	0	0	0	0	0	0	0	0	0	0	0	0	0	0	0	0	0	0	0	0	0	0	0	0	0	0	0.03	0	0	0	0	0	0	0.04	0	0	0	0	0.03	0	0.09	0.05	0.05	0.05	0	0.04	0	0.02	0	0.04	0	0	0.05	0	0	0	0.04	0	0	0	0.02	0.02	0.01	0	0.02	0.01	0.03	0.02	0.04	0.01	0.26	0.07	0	0.06	0	0.04
HORVU2Hr1G095050	0.81	0.56	0.7	0.89	0.12	0.37	0.51	0.71	0.4	0.5	0.16	0.55	2.81	2.27	2.69	2.35	1.76	2.41	3.8	3.42	2.84	3.3	6.59	7.22	5.99	6.65	6.39	7.3	6.78	6.13	6.85	5.91	6.7	6.92	10.42	8.93	8.25	7.58	8.69	7.13	7.91	11.62	9.54	8.57	8.8	6.93	8.38	7.19	7.01	9.14	10.02	9.09	9.3	0.15	0.35	0.6	0.32	0.32	0.19	0.31	0.49	0.73	0.11	0.5	0.45	0.2	0.6	0.81	0.65	0.19	0.81	0.13	0.86	0.51	0.11	0.27	0.47	0.08	0.29	0	0	0	20.67	16.76	15.16	12.71	0.12	0.27	0	0.57	0	0	0.14	0.13	0	0.14	0.19	1.79	0	0.13	0.83	0.16	0.29	0	0	0.34	0.51	0	7.78	20.72	9.65	8.48	15.29	2.92	9.33	2.39	6.46	0	0.77	0.21	0	0	0	0	0	0	0.13	0.49	0	0	0	0	0	0	0	0	0	0	0	0	0.48	0	0	0.15	0.1	0	0.23	0	0.2	0	0	0.09	0	0.12	0.19	0	0	0	0	0	0	0	0	0	0	0	0	0.31	0.97	0	0	0	0.14	0	0	0	0	0	0.54	0	0.22	0.51	0.69	0.51	0.16	0.18	0.43	0.33	0.42	0.12	0.39	0.45	0.34	0.4	0.17	0.95	0.54	1.26	0.09	0.78	0.61	0.19	0.35	0.67	0.21	0.34	0.18	0.25	0.49	0.51	22.64	50.44	32.54	19.85	48.06	59.58	28.99	27.71	58.01	38.64	43.45	44.25	13.37	25.56	43.78	26.86	32.61	39.6
HORVU2Hr1G095070	54.72	56.56	56.32	57.1	51.74	54.59	51.74	52.81	47.24	49.86	50.88	48.76	42.35	41.72	39.68	39.97	41.29	41.89	36.34	35.74	36.43	36.77	34.86	35.45	35.2	33.8	47.85	50.68	49.34	51.74	39.73	40.32	39.26	41.7	30.98	31.14	30.2	28.52	29.68	26.9	27.87	32.61	31.69	29.96	34.04	36.06	30.82	36.49	33.03	34.61	33.83	32.31	33.63	70.29	67	93.67	62.9	68.93	65.64	81.77	95.87	78.66	67.91	70.41	66.84	86.52	85.34	80.29	112.67	110.31	116.21	78.57	80.83	83.99	81.48	81.03	77.94	76.93	82.85	94.55	97.88	88.92	67.25	59.56	58.92	61.64	39.83	36.2	41.05	31.61	31.02	0	54.55	51.86	70.01	47.55	89.18	54.42	28.19	58.05	42.86	37.37	36.15	51.92	95.16	33.74	28.37	0	8.96	10.27	4.04	6.33	6.36	4.39	15.44	13.22	12.43	885.48	157.94	306.69	65.77	269.27	95.5	181	106.27	269.5	621.43	157.34	334.73	197.48	314.93	373.17	687.12	652.23	303.01	182.46	266.7	451.41	359.11	460.37	168.11	182.28	258.31	254.46	302.54	288.49	187.09	279.72	358.92	511.85	121.71	295.41	777.97	294.1	357.09	264.82	393.82	175.75	490.19	343.74	377.99	185.51	252.69	335.86	520.44	118.26	211.79	216.67	70.39	157.77	200.2	297.25	375.67	382.13	120.92	0	0	0	45.99	0	45.3	45.62	40.11	51.88	42.79	55.76	71.32	38.93	52.1	29.9	46.22	47.76	42.56	35.58	40.26	55.03	42.14	72.75	42.45	45.47	37.09	36.28	46.43	39.92	36.48	36.39	37.66	36.27	31.69	27.19	39.03	45.87	24.74	39.29	15.42	19.65	34.76	24.58	66.59	62.26	41.19	45.61	56.82	71.49	15.73	35.48	45.48	68.97
HORVU2Hr1G095080	15.87	15.14	14.33	15.54	15.93	16.75	15.65	15.33	28.59	29.08	29.42	28.87	8.68	8.73	8.86	8.62	8.54	8.54	8	7.77	7.97	8.07	2.47	2.82	3.08	2.46	3.91	4.65	4.32	4.23	7.43	6.78	6.77	7.7	2.1	2.21	1.99	1.75	1.97	1.71	1.72	2.96	1.68	1.8	1.67	3.14	2.93	2.37	2.61	1.97	1.69	1.39	1.85	55.07	53.98	47.76	49.54	49.58	50.05	80.75	66.95	76.24	73.9	79.76	78.21	8.37	11.06	10.42	13.66	13.7	15.91	10.22	11.6	9.88	16.43	14.92	14.68	11.15	10.43	9.88	14.54	10.77	16.66	18.22	26.15	17.79	0.13	0.06	0.19	0	0	0	0.12	0.27	0.14	0.48	0.46	0	0	0.03	0.48	0	0	1.35	0	0	0	0	0.29	0.12	0.31	0.15	0.14	0	0	0	0	0	0	0.08	0	0	0.12	0	0	0	0	0	0	0	0	0	0	0	0	0	0.15	0	0	0	0.15	0	0	0	0	0	0	0	0	0	0	0.04	0	0.17	0	0.11	0	0	0	0	0.74	0	0	0	0	0	0	0	0	0	0.16	0	0	0	0	0	0	0	1.04	0	6.05	4.99	5.86	13.76	7.19	15.13	42.56	4.16	6.65	3.42	14.23	10.83	9.13	5.15	8.68	21.41	8.52	36.74	5.03	10.79	4.47	8.64	6.71	5.05	10.93	7.16	11.7	2.53	4.09	4.72	0.06	0.03	0.04	0.03	0.01	0.03	0.04	0.05	0	0.03	0	0	0.03	0.17	0	0	0	0
HORVU2Hr1G095090	0	0	0	0	0	0	0	0	0	0	0	0	0	0	0	0	0	0	0	0	0	0	0	0	0	0	0	0	0	0	0	0	0	0	0	0	0	0	0	0	0	0	0	0	0	0	0	0	0	0	0	0	0	0	0	0	0	0	0	0	0	0	0	0	0	0	0	0	0	0	0	0	0	0	0	0	0	0	0	0	0	0	0	0	0	0	0	0.14	0	1.8	0	0	0	0	0	0	0	0	0	0	0	0	0	0	0	0	0	0	0	0	0	0	0	0	0	0	0	0	0	0	0	0	0	0	0	0	0	0	0	0	0	0	0	0	0	0	0	0	0	0	0	0	0	0	0	0	0	0	0	0	0	0	0	0	0	0	0	0	0	0	0	0	0	0	0	0	0	0	0	0	0	0	0	0	0	0	0	0	0	0	0	0	0	0	0	0	0	0	0	0	0	0	0	0	0	0	0	0	0	0	0	0	0	0	0	0	0	0	0	0	0.07	0	0	0	0	0	0	0	0	0	0	0	0	0	0	0	0	0
HORVU2Hr1G095100	0.08	0	0	0.04	0	0	0	0	0.15	0	0	0	0.02	0.07	0	0	0.04	0	0.29	0	0.01	0	0	0.49	0.07	0	0.31	0.57	0.48	0	0.14	0.39	0.17	0.24	0.06	0	0.51	0.43	0.64	0	0.67	0.45	0	0.6	0.47	0.82	0.75	0.04	0	0.52	0.07	0.63	0.16	0.19	0.11	0	0	0	0	0	0	0	0	0.01	0.1	0	0	0	0	0	0	0.17	0	0	0	0	0	0	0	0	0	0	0	0	0.14	0.41	0	0	0	0	0	0	0	0	0	0	0	0	0	0	0	0	0	0	0	0	0	0	0	0.09	0	1.12	0	0	0	0	0.79	0	0	0	0	0	0	0	0	0	0	0	0	0	0	0	0	0	0	0	0	0	0	0	0	0	0	0	0	0	0	0	0	0	0	0	0	0	0	0	0	0	0	0	0	0	0	0	0	0	0	0	0	0	0	0	0	0	0	0	0	0	0	0	0	0	0.4	0	0	0	0.08	0	0	0	0.04	0	0.09	0	0	0	0	0	0	0	0	0.52	0	0	0	0	0	0.28	0	0	0	0.18	0	0.07	0	0	0	0	0	0	0	0	0	0	0	0	0	0
ENSRNA049439316	0	0	0	0	0	0	0	0	0	0	0	0	0	0	0	0	0	0	0	0	0	0	0	0	0	0	0	0	0	0	0	0	0	0	0	0	0	0	0	0	0	0	0	0	0	0	0	0	0	0	0	0	0	0	0	0	0	0	0	0	0	0	0	0	0	0	0	0	0	0	0	0	0	0	0	0	0	0	0	0	0	0	0	0	0	0	0	0	0	0	0	0	0	0	0	0	0	0	0	0	0	0	0	0	0	0	0	0	0	0	0	0	0	0	0	0	0	0	0	0	0	0	0	0	0	0	0	0	0	0	0	0	0	0	0	0	0	0	0	0	0	0	0	0	0	0	0	0	0	0	0	0	0	0	0	0	0	0	0	0	0	0	0	0	0	0	0	0	0	0	0	0	0	0	0	0	0	0	0	0	0	0	0	0	0	0	0	0	0	0	0	0	0	0	0	0	0	0	0	0	0	0	0	0	0	0	0	0	0	0	0	0	0	0	0	0	0	0	0	0	0	0	0	0	0	0	0	0
HORVU2Hr1G095130	0.25	0.03	0.13	0.22	0.17	0.09	0.04	0.12	0.19	0.13	0.18	0.1	0.25	0.3	0.02	0.14	0.17	0.1	0.02	0.24	0.27	0.21	0.16	0.32	0.33	0.43	0.14	0.46	0.32	0.49	0.14	0.13	0.34	0.12	0.3	0.15	0.3	0.21	0.26	0.39	0.33	0.23	0.21	0.09	0.18	0.28	0.31	0.3	0.14	0.44	0.14	0.19	0.41	0.21	0	0	0	0	0	0	0	0	0	0	0	0.09	0	0.13	0	0	0.02	0.18	0.26	0.4	0.36	0	0.03	0.12	0.14	0.04	0.06	0	5.86	6.27	4.03	3.27	0	0.11	0.05	0.11	0	0	0.07	0	0.17	0	0	0	0	0	0.11	0	0	0	0.22	0	0	2.66	15.32	13.45	3.71	3.08	7.56	6.27	3.76	0.83	4.05	0	0.34	7.74	0.15	0	3.29	1.97	0	0	0	0	17.2	18.6	4.17	0	0.43	0	1.59	10.87	27.22	32.62	1.22	0	12.29	23.66	0	22.65	0	0	29.9	0	0	0	0	15.5	0	6.65	0.92	21.6	58.25	22.75	0	0	13.43	0	0	0	0.49	0	0	0	4.51	9.76	4.38	0	0	0	0	0	0	0	0	0	0	0	0	0	0	0	0	0	0	0	0	0	0	0	0	0	0	0	0	0	0	0	0	0	0	0	0	0	0	0	0.18	0.09	0.27	0.12	0.08	0.28	0.21	0.13	0.06	0.16	0	0.03	0.16	0.17	0.12	0.13	0.12	0.01
HORVU2Hr1G095140	0	0	0	0	0	0	0	0	0	0	0	0	0	0	0	0	0	0	0	0	0	0	0	0	0	0	0	0	0	0	0	0	0	0	0	0	0	0	0	0	0	0	0	0	0	0	0	0	0	0	0	0	0	0	0	0	0	0	0	0	0	0	0	0	0	0	0	0	0	0	0	0	0	0	0	0	0	0	0	0	0	0	0	0	0	0	0	0	0	0	0	0	0	0	0	0	0	0	0	0	0	0	0	0	0	0	0	0	0	0	0	0	0	0	0	0	0	0	0	0.23	0	0	0	0.54	0	0	0	0	0	0.08	0	0	0.69	6.49	0.91	0	0	0	0	3.92	0	0	5.54	0	0	0	1.04	0	0.33	0	0	0.25	0	0.32	0	0.67	0	9.75	0	3.67	0.02	0	0	0	0	4.95	0	0	0	0	0	0	0	0	0	0	0	0	0	0	0	0	0	0	0	0	0	0	0	0	0	0	0	0	0	0	0	0	0	0	0	0	0	0	0	0	0	0	0	0	0	0	0	0	0	0	0	0.09	0	0	0	0	0	0	0	0	0	0
HORVU2Hr1G095150	50.7	48.02	50.05	53.19	55.32	57.38	57.77	56.2	54.34	53.43	53.02	55.06	71.59	71.36	56.35	59.21	56.22	49.08	64.76	61.3	58.73	63.63	54.39	53.11	55.39	54.64	61.05	62.75	62.16	62.89	56.77	58.8	55.6	61.37	50.42	48.48	47.31	45.24	51.95	41.58	47.53	48.68	52.82	48.24	46.58	66.97	60.55	60.54	64.28	48.19	49.97	50.18	44.99	27.64	25.8	22.89	27.88	27.61	28.15	26.17	21.38	33.65	42.52	44.2	39.26	40.81	46.94	46.51	39.79	40.24	43.96	55.25	47.14	51.08	45.96	52.43	43.88	45.34	44.03	51.85	33.18	31.93	67.4	73.64	75.06	71.5	0	0	0	0	0	0	0	0	0	0	0	0	0	0	0	0	0	0	0	0.05	0	13.13	21.87	109.2	53.7	34.45	74.42	24.88	82.21	87.1	99.7	38.08	16.84	21.76	4.82	120.71	34.2	49.36	5.13	27.57	57.92	40.45	74.86	41.42	34.43	52.21	64.82	91.91	52.03	71.76	31.98	64.39	52.92	52.46	15.08	14.21	45.37	45.85	160.65	23.5	95.5	4.19	151.55	30.4	11.63	24.41	88.2	59.86	23.75	24.86	41.38	55.48	51.95	99.22	15.38	40.65	44.63	56.52	81.91	17.46	8.11	53.77	12.82	12.85	38.67	36.26	48.73	124.44	26.57	0	0	0	61.15	0	38.23	56.74	44.63	29.65	45.82	25.15	19	46.72	35.2	50.17	38.04	34.98	38.45	38.11	41.64	24.37	39.65	15.51	44.32	31.99	38.13	38.65	34.61	39.06	42.57	43.15	20.35	38.59	53.86	46.52	114.51	93.75	98.59	95.9	88.97	91.96	100.86	114.8	69.72	56.48	62.71	72.27	97.53	109.26	80.27	92.11	62.74	59.98
HORVU2Hr1G095160	4.75	4.25	4.36	4.19	5.65	5.32	4.45	5.79	4.29	4.43	4.36	4.42	3.78	4.35	4.4	4.43	2.5	3.48	4.58	4.32	4.41	3.45	5.01	5.05	4.41	6.22	5.34	5.61	5.81	5.47	4.98	5.37	5.09	5.93	5.92	6.15	6.35	4.82	5.04	4.09	6.08	5.94	5.12	5.17	4.28	6.14	6.84	5.44	5.65	5.26	5.25	6.26	5.3	2.77	2.21	3.14	2.6	2.9	3.53	2.21	2.58	2.15	3.45	3.13	3	3.83	5.12	4.98	3.13	2.66	4.6	9.06	8.39	9.62	3.28	2.83	3.45	5.86	7.23	8.46	3.69	2.27	7.67	5.45	4.76	4.41	8.1	12.11	8.61	10.59	6.04	0	13.74	6.4	11.12	11.04	12.17	8.89	6.48	9.27	13.16	9.13	8.62	11.05	7.5	10.29	5.26	0	6.54	4.38	2.68	0.57	4.49	0	3	0	2.8	6.15	6.62	6.05	0	1.92	4.8	4.38	2.74	0	5.73	10.03	1.39	4.65	0	0	0.25	1.88	1	2.87	2.16	17.71	6.94	2.3	4.04	1.61	0	8.89	3.81	0.53	8.73	0.59	2.76	1.1	3.79	12.58	5.05	15.83	0.46	3.62	10.09	11.85	15.28	3.22	7.05	0.37	3.46	0.56	4.06	0	3.38	6.18	6.9	2.45	2.22	0.82	0.42	2.93	0	0	0	0	4.56	0	3.74	4.26	4.05	3.6	3.29	4.04	3.32	4.21	3.34	5.09	4.35	4.55	5.53	4.61	4.25	2.47	3.81	2.77	3.76	4.91	3.87	3.34	4.08	3.71	4.38	3.88	2.24	3.32	4.15	4.61	30.35	32.29	28.6	30.62	21.92	26.77	22.29	25.55	33.36	37.8	35.08	35.49	22.91	25.94	27.92	33.75	42.03	37.85
HORVU2Hr1G095170	4.2	3.87	4.81	4.62	3.94	2.94	3.18	3.17	6.66	7.01	7.27	7.18	10.67	12.3	6.1	5.73	6.22	5.88	5.69	4.8	5.17	4.85	7.37	6.73	6.73	6.65	6.25	5.62	5.4	5.57	3.58	3.88	3.84	4.16	7.67	6.57	6.34	7.72	7.74	6.37	6.67	6.68	4.89	4.64	5.69	5.35	3.85	4.47	3.59	5.27	5.86	5.77	5.81	4.63	4.58	2.46	4.5	4.46	5.38	6.68	3.35	9.8	9.45	11.98	10.09	3.33	2.92	3.34	1.62	2.54	2.12	8.99	13.75	10.92	5.13	4.68	5.34	7.04	8.97	9.69	2.26	1.72	4.6	6.22	6.75	6.01	123.8	224.79	424.38	314.24	198.99	0	131.84	139.09	285.77	517.18	238.76	55.79	81.03	368.12	417.23	60.43	197.58	252.62	58.05	97.84	43.96	0	1.9	0.32	0.38	0.53	0.3	1.57	1	1.6	1.61	0	1.4	6.19	8.01	0	1.14	4.06	2.26	5.44	1.72	1.25	3.68	9.65	10.9	10.96	4.79	3.09	8.33	1.08	23.2	31.69	29.05	24.54	5.97	4.12	2.12	4.05	3.6	8.99	7.78	18.98	13.97	0.66	0.3	17.51	1.58	4.75	8.48	12.21	21.01	4.38	0	6.15	10.57	6.52	1.81	10.13	25.7	4.87	5.55	2.92	0	2.96	2.09	4.95	4.54	0.63	2.75	0	0	0	4.18	0	13.11	18.69	17.44	9.03	8.72	9.71	9.26	18.02	9.94	23.8	11.82	14.56	11.28	22.48	11.48	8.79	12.29	11.86	10.21	9.1	25.7	10.07	16.02	22.22	20.62	26.17	12.3	19.95	19.31	33.32	0.78	0.49	0.79	0.76	0.54	0.57	2.43	0.32	0.9	2.81	1.28	0.73	1.11	0.53	0.74	1.14	1.69	1.12
HORVU2Hr1G095210	0.02	0.01	0	0	0.02	0.02	0.02	0.01	0	0	0	0	0	0.03	0	0	0	0	0	0	0	0	0	0	0	0	0	0	0.02	0	0.02	0	0	0	0.03	0	0	0	0	0	0	0	0	0	0	0	0	0	0.04	0	0.03	0	0	0	0	0	0	0	0	0	0.07	0	0.03	0.05	0.02	0	0	0	0	0	0	0	0	0	0	0.02	0	0	0.01	0	0	0	0.05	0.04	0.08	0.04	0	0.02	0	0	0.28	0	0.08	0	0	0.03	0.1	0	0.1	0	0.05	0.02	0	0.05	0	0.15	0.02	0	0.42	0	0.23	0	0.16	0	0	0	0.09	0	0	0	0	0	0.16	0.05	0	0	0	1.31	0	0	0	1.4	0	0	0.61	0	0	0	0	0	0	0	0	0.29	0	0	0	0.34	0	0	0	0	0	0	0.2	0	0	0	0.21	0	0	0	0	0	0	0	0	0	0	0	0	0	0	0	0.71	0	0	0	0.03	0	0	0	0	0	0	0	0	0	0.13	0	0	0	0	0	0	0.06	0	0	0	0	0	0	0	0	0.04	0.03	0.04	0	0	0	1.01	1.41	4.24	1.37	12.87	14.01	1.21	0.79	1.27	4.13	1.03	1.01	0.66	2.28	19.15	2.89	2.75	1.73
HORVU2Hr1G095220	4.05	3.91	4.2	4.23	6.53	4.88	6.47	6.3	6.03	5.94	4.49	5.82	5.97	5.96	5.78	5.31	5.74	4.5	5.75	5.17	6.1	5.91	3.17	4.61	2.22	3.25	3.77	4.25	3.98	4.06	2.83	2.92	3.47	3.59	2.11	3.34	3.37	2.83	2.69	2.3	1.82	1.2	1.75	1.58	2.3	4.14	4.31	2.65	2.34	2.54	1.61	1.93	1.97	1.01	0.97	1.13	1.53	1.2	0.56	1.75	1.51	1.13	1.1	1.15	1.27	1.49	1.33	1.58	1.14	1.34	0.95	1.3	1.52	1.59	1.21	1.7	1.56	1.14	1.64	1.58	0.66	1.09	6.11	6.47	6.28	5.66	8.69	14.97	10.09	10.61	12.9	0	2.93	13.47	4.29	3.71	9.35	6.51	8.28	8.98	4.9	9.91	9.99	10.35	8.16	8.01	7.97	12.75	9.72	12.06	9.37	9.24	9.75	1.49	4.06	7.05	6.46	11.86	37.24	85.5	60.07	13.47	82.09	60.55	49.19	1.88	14.72	61.32	16.72	50.83	26.08	33.63	10.47	11.94	1.02	60.17	29.43	2.55	41.7	54.63	34.64	49.13	8.99	56.82	12.91	6.2	64.53	34.18	5.77	5.21	43.07	46.79	3.12	82.81	34.25	29.24	31.55	43.4	24.02	46.89	38.29	82.42	61.81	5.86	16.37	2.28	13.92	37.6	29.52	34.16	42.14	5.93	6.72	9.44	60.53	0	0	33	1.92	0	2.39	2.67	2.54	1.84	1.45	1.42	1.01	2.01	1.33	3.1	2.64	2.5	2.87	3.87	2.4	1.1	1.74	0.83	2.41	2.05	1.83	1.52	1.33	1.73	2.11	2.98	1.47	1.31	1.86	3.06	28.24	61.16	78.47	49.3	89.11	113.36	24.17	33.4	38.5	53.69	35.92	24.37	19.7	37.55	90.03	63.85	59.86	48.07
HORVU2Hr1G095260	12.47	13.36	12.14	11.68	13.56	13.44	14.26	12.78	12.81	15.05	14.26	15.13	21.95	18.94	21.03	20.7	20.19	19.46	19.5	20.12	19.12	16.11	19.66	22.18	20.3	21.75	13.53	13.62	14.25	14.13	17.88	19.99	19.72	19.5	17.94	17.62	14.86	17.06	15.73	17.16	17.97	16.88	20.52	20.75	18.63	21.39	17.57	20.22	16.17	17.13	15.71	18.61	18.46	3.72	3.85	2.32	4.94	5.66	5.1	4.64	1.64	5.81	9.17	5.35	8.06	14.4	15.92	10.84	9.42	8.16	9.76	13.44	11.65	12.03	11.58	8.14	10.91	8.91	9.67	9.79	11.25	10.08	7.59	8.65	8.91	7.22	15.3	9.59	14.92	12.29	10.05	0	16.19	13.73	11.45	13.69	8.64	8.79	4.71	20.72	10.66	14.09	18.17	13.02	4.99	14.32	17.79	0	3.11	0.18	0.18	0	0.17	0.67	0.21	1.19	0.62	0	0.18	0	0	0	0.19	0	0	0	0	0	0	0	0	0	0	0	0	0	0.24	0	0	0	0	0	0	0	0.09	0.61	0	0	0	0	0	0.14	0	0	0	0	0	0	0	0	0.72	0	0	0.12	0.17	0	0	0.1	0	0.13	0	0.27	1.33	0	0	0	0	0	6.29	0	6.91	9.88	7.83	7.73	7.58	4.64	4.3	8.83	6.9	9.49	5.64	8.14	8.98	8.29	7.42	3.34	6.86	4.35	6.87	6.27	7.88	9.45	6.97	7.14	10.36	9.24	5.39	6.53	8.02	8.79	8.88	13.26	13.19	16.29	13.03	11.26	12.79	11.46	11.81	12.32	13.09	11.45	11.71	11.4	15.7	15.02	10.74	12.45
HORVU2Hr1G095310	15.12	14.16	14.04	14.34	15.19	15.69	14.21	14.88	9.83	10.31	10.75	10.5	17.07	15.23	17.29	17.62	16.61	16.89	16.48	18.15	15.64	16.26	15.8	15.37	14.71	15.45	20.09	21.53	19.78	19.13	17.33	17	16.66	17.63	15.07	15.35	16.2	14.4	14.24	14.94	15.03	14.01	16.39	14.61	16.32	16.57	16	16.34	17.63	13.73	13.85	13.14	15.39	3.4	3.83	2.93	4.48	3.33	4.51	3.45	2.49	4.12	4.5	3.8	5.57	7.17	6.13	7.48	3.84	4.88	3.68	6.45	5.9	6.36	3.27	4.42	3.76	5.35	5.62	5.32	5.26	3.53	8.57	8.87	6.34	7.15	36.4	13.24	23.12	21.27	9.3	0	26.91	27.52	14	16.8	15.69	7.81	11.44	30.29	13.52	16.44	33.08	25.83	16.52	24.66	36.01	0	2.76	2.87	1.61	0.19	3.04	0.25	3.03	3.28	4.69	3.84	11.83	3.85	7.81	124.56	16.94	3.76	39.12	6.5	2.53	7.17	1.75	4.9	3.72	5.08	4.05	0.42	1.84	2.77	3.2	2.79	5.9	2.67	14.45	13.1	4	10.59	6.18	7.79	5.37	9.34	2.3	0.98	8.56	6.41	2.5	5.92	6.2	5.09	5.13	6.13	4.72	2.78	8.2	4.43	3.39	3.34	3.38	6.04	16.69	11.25	6.45	10.7	11.1	14.12	13.06	14.54	10.8	0	0	0	6.26	0	7.49	4.38	7.2	3.29	5.59	6.92	4.38	4.38	6.98	8.46	6.1	5.59	10.09	7.76	5.74	5.03	8.31	3.44	7.31	5.41	6.05	6.8	7.46	6.97	7.28	7.04	6.46	6.62	12.54	6.48	6.43	7.66	9.78	8.45	8.75	8.78	4.97	6.36	8.97	13.91	9.3	9.11	5.08	5.4	9.01	11.67	13.01	7.31
HORVU2Hr1G095320	0.35	0.5	0.43	0.36	0.45	0.38	0.17	0.27	0.46	0.71	0.74	0.75	0.26	0.23	0.27	0.21	0.2	0.2	0.28	0.35	0.39	0.39	0.22	0.22	0.25	0.31	0.33	0.41	0.42	0.38	0.25	0.45	0.51	0.24	0.48	0.64	0.59	0.28	0.47	0.61	0.68	0.73	0.63	0.61	0.93	0.45	0.55	0.66	0.5	0.3	0.48	0.54	0.44	0.56	0.61	0.67	0.49	0.9	1.09	0.55	0.53	0.77	0.62	0.63	0.96	0.76	0.65	0.73	0.82	0.26	0.58	0.84	1.04	0.79	1.27	0.91	1.43	0.58	0.8	1.09	0.43	0.37	9.7	14.58	9.93	15.15	0.99	1.08	0.93	6.4	3.71	0	7.19	0.69	3.45	7.28	1.68	0.46	2.1	2.81	0.81	2.12	1.71	0.79	5.78	2.96	0.8	0	0.47	0.25	0	0	0.09	0	0.21	0	0	0.92	25.29	1	3.37	8.25	7.01	2.35	0.2	0	0.52	8.57	0.57	0.94	0.79	1.77	0.1	0.27	1.57	0.95	5.6	2.45	2.98	1.24	9.28	5.99	0	6.48	3.54	1.01	1.32	6.14	2.17	0	1.95	7.42	0.5	5.28	3.33	1.14	1.66	1	4.12	2.28	1.86	0.42	4.41	1.59	2.29	24.84	27.85	7.45	7.51	9.31	6.05	1.59	1.02	0.73	3.62	0	0	0	0.78	0	5.16	3.62	3.46	3.52	3.88	2.53	2.49	3.26	5.25	5.51	5.98	3.91	3.23	3.68	5.17	5.02	4.65	1.82	3.99	3.84	5.38	3.84	3.69	4.09	4.23	5.06	3.19	5.87	6.38	3.19	11.16	37.83	17.51	19.34	15.63	20.27	19.18	74.02	40.75	28.02	18.91	24.11	16.31	15	28.31	19.47	27.88	36.74
HORVU2Hr1G095340	2.42	3.32	2.17	2.75	2.62	2.6	1.93	2.54	1.77	1.77	1.92	1.41	2.15	2.49	2.23	2.41	2.98	2.55	2.05	2.14	2	2.13	2.15	1.9	1.82	1.86	2.13	3.21	3.13	2.42	1.5	2.33	1.94	1.65	1.46	1.8	1.41	1.98	1.53	0.96	2.36	1.19	2.3	1.89	2.99	1.51	1.71	1.65	2.22	1.75	2.25	2.24	1.7	0.44	0.93	0.94	1.52	0.8	1	0.73	1.48	1.07	1.4	1.26	1.26	1.53	0.51	0.81	0.97	0.34	0.53	0.75	1.07	1.41	0.72	0.38	0.54	1	1.25	0.7	0.31	0.31	1.78	1.33	0.55	0.62	1.29	0.83	2.78	1.2	0.48	0	1.73	1.43	2.33	1.27	1.18	0.09	0.18	3.95	2.73	3.91	3.18	2.58	5.94	1.65	1.54	0	0.85	1.1	0.27	1.7	0.52	0.15	0.44	6.28	6.81	0	1.97	0.51	3.6	0.31	1.42	0.62	1.92	13.64	0.3	0.12	0	1.18	0	0.85	1.18	0	2.7	0.63	1.13	2.83	1.22	1.35	0.5	0.99	0	1.46	1.11	3.77	0.3	11.64	0.91	0	0.41	0.97	0.25	1.02	0	3.83	4.52	0	0	1.33	3.51	0.79	0.18	4.96	3.42	0	3.24	0.27	0	3.02	0.58	2.85	2.07	0	0.3	0	0	26.05	1.52	0	1.42	1.71	0.96	1.14	1.06	0.95	0.85	2.25	0.83	2.08	1.04	1.58	1.8	2.08	1.58	0.76	1.19	1.02	1.62	1.64	1.71	2.18	2	1.2	1.65	1.88	0.79	1.09	2.19	1.03	1.02	0.85	0.91	0.76	1.1	1.43	0.37	0.73	0.66	0.63	0.67	0.63	0.97	0.82	0.57	0.94	0.93	0.64
HORVU2Hr1G095360	103.71	105.75	106.96	106.95	114.36	115.65	116.69	115.23	101.37	104.81	101.8	99.47	146.28	149.28	133.31	136.24	139.55	136.84	135.49	138.68	136.67	136.98	109.07	108.32	110.07	110.18	119.71	116.47	119.18	113.38	110.98	109.64	112.99	110.57	102.08	100.45	103.07	100.81	96.9	94.92	103.46	86.12	85.07	91.46	88.05	99.37	96.47	97.59	101.78	91.91	89.28	88.06	88.82	37.83	38.12	30.64	50.73	49.5	51.24	49.28	35.02	55.29	83.15	83	82.49	42.94	45.81	49.96	40.2	42.9	44.09	60.49	63.62	55.79	48.68	49.05	46.14	51.28	57.2	58.86	37.78	33.62	39.78	48.49	49.34	47.09	82.77	84.44	82.38	70.7	77.88	0	88.27	88.08	95.3	79.62	76.96	70.26	49.14	101.9	78.3	67.85	82.14	81.82	71.87	66.09	79.88	11.76	20.62	17.11	7.53	4.92	9.47	9.4	14.04	14.97	10.71	29.39	24.75	34.71	16.69	35.73	17.8	29.34	41.44	0	22.73	26.58	61.97	30.86	19.38	21.97	34.17	50.39	36.81	36.09	64.25	66.42	64.12	51.33	28.22	40.29	37.07	31.24	48.85	31.03	39.03	34.38	62.68	27.26	14.17	56.79	39.97	37.35	25.25	43.91	27.22	35.14	34.08	42.71	70.21	32.86	28.21	100.29	92.4	221.37	7.87	27.44	36.07	21.38	32.3	18.77	21.31	37.89	25.07	0	0	0	49.31	0	81.83	109.51	90.98	76.26	81.64	53.28	47.63	98.13	76.86	119.7	97.05	82.67	78.79	91.8	93.62	50.12	79.85	41.2	84.23	83.31	97.38	81.03	75	85.79	97.28	87.74	55.1	84.54	103.95	101.96	39.6	40.96	53.31	52.98	42	40.98	46.78	47.65	38.65	38.06	38.31	38.32	57.57	41.23	37.81	49.38	33.91	42.48
HORVU2Hr1G095390	7.68	8.8	7.68	7.78	6.36	6.68	6.76	6.49	8.91	8.77	9.32	8.06	5.87	4.06	4.74	4.03	4.66	5.59	3.03	4.31	3.71	4.17	4.77	3.98	4.27	4.19	4.43	4.4	3.68	4.86	3.13	2.97	3.18	3.42	2.11	2.23	2.21	2.11	3.08	1.86	1.96	3.02	4.04	3.32	4	3.7	2.21	3.13	3.31	3.48	3.72	4.01	3.82	3.58	3.4	2.64	4.76	5.03	5.07	5.12	3.15	4.36	4.93	5.11	3.31	7.22	7.4	6.2	4.36	6.52	3.65	7.81	5.85	5.19	6.67	8.53	6.74	5.83	5.3	8.38	6.51	6.96	4.39	7.5	8.38	9.91	13.33	21.36	27.53	16.62	21.62	0	16.38	14.7	26.96	33.56	28.36	24.19	24.75	28.74	22.15	24.75	26.31	15.38	51.03	24.63	12.38	0	3.23	3.05	2.39	2	2.17	2.81	3.41	4.05	2.64	2.05	0.91	0.98	9.9	0.18	3.72	0.72	7.14	5.06	0.36	2.21	0	0.77	0	1.27	1.31	0.29	0.11	3.25	0.66	3.19	0.65	5.35	1.1	0.28	4.23	2.36	1.02	0.05	2.66	0.05	1.61	0.3	8.74	1.07	0	1.59	0.07	0.86	0.35	0	2.45	1.17	0.26	0.3	0.59	0.16	0	2.46	0.61	1.34	4.1	0	0	0.59	1.17	3.62	3.27	0	0	0	7.28	0	6.5	7.82	9.21	11.27	8.96	11.02	11.15	9.61	10.35	9.78	11.73	8.77	10.84	10.75	15.24	12.46	7.11	9.82	14.72	13.24	10.75	10.96	11.37	16.06	15.17	9.41	9.76	8.96	7.91	11.09	2.32	2.71	3.2	2.41	2.42	4.33	2.57	2.33	1.55	1.75	0.76	1.27	2.79	3.49	2.81	2.41	1.5	2.56
HORVU2Hr1G095400	3.42	2.57	2.39	2.34	2.03	1.19	2.21	2.42	4.27	3.53	5.37	3.83	2.84	3.28	1.44	1.85	1.71	1.86	1.67	1.54	2.01	1.21	1.68	1.97	1.9	1.99	1.49	1	1.47	1.53	1.41	1.61	1.93	2.11	1.19	1.37	1.49	1.25	1.1	1.04	0.88	2.25	0.99	1.89	0.79	1	1.46	1.54	2.25	1.12	1.33	1.39	1.42	2.29	5.51	3.56	2.28	2.55	2.68	2.94	2.59	1.72	2.41	2.06	2.93	3.48	2.33	2.59	3.3	3.32	1.26	6.37	4.23	3.61	1.78	4.15	4.01	1.86	3.73	4.6	2.63	3.4	1.81	1.51	1.83	1.93	0.09	0.95	0.11	0	1.67	0	0.64	0.2	0.59	0	1.53	2.81	0.35	0	0.22	0	0	0.4	0.3	0	1.08	0	0.1	0.13	0.4	0	0.12	0	0	0	0	40.81	2.16	9.23	0	2.01	1.47	22.53	2.2	14.43	56.05	6.28	8.62	12.96	6.44	8.23	62.84	36.72	40.46	17.33	6.2	15.92	9.24	6.56	1.57	3.48	2.57	3.9	4.29	3.46	29.98	1.52	4.67	37.37	1.5	4.36	47.12	6.1	20.48	12.49	6.97	16.59	3.87	30.99	3.15	12.85	21.38	4.21	2.12	2.74	5.56	8.67	0	0.55	2.61	7.77	6.77	11.34	1.44	0	0	0	4.15	0	2.01	2.23	1.32	3.44	2.49	3.08	1.84	2.93	2.92	2.78	1.87	2.15	3.06	1.67	1.6	1.35	2.4	1.1	2.23	1.68	1.43	2.65	2.62	2.21	0.58	1.43	1.35	4.37	2.66	2.41	0.7	0.57	1.4	1.36	1	1.04	2.05	1.34	0.38	0.34	0.71	0.66	1.15	1.88	1.22	2.06	0.25	0.28
HORVU2Hr1G095410	3.51	3.57	3.53	4.2	3.35	3.85	3.79	3.78	3.35	3.01	3.53	3.48	4.05	3.73	3.29	3.46	3.32	3.11	2.88	2.89	3.05	3.03	3.98	3.99	3.87	4.32	4.03	3.83	3.82	3.76	3.74	4.13	4.14	3.46	4.6	4.72	4.49	4.69	5.34	4.72	4.46	4.37	4.95	4.58	4.63	4.38	3.94	4.43	4.1	4.84	4.7	4.62	4.9	2.66	2.35	2.51	2.62	2.78	2.5	2.21	1.97	3.19	2.41	2.62	2.97	2.7	2.63	2.52	2	3.01	2.47	2.69	3.75	3.56	2.18	2.61	2.33	3.34	3.34	3.07	2.51	2.32	11.41	9.68	10.01	11.03	1.34	0.89	3.69	2.65	0.84	0	2.3	1.34	1.01	6.48	1.8	0.64	1.79	3.22	1.52	3.7	3.95	4.11	2.06	2.64	3.98	1.73	4.03	1.37	0.45	0.36	1.31	0.52	1.71	1.25	1.02	5.74	4.05	5.89	3.48	0.57	3.21	4.05	1.75	1.24	6.56	7.05	2.89	1.94	1.25	1.44	10.61	13.87	9.94	5.19	5.56	4.06	5.07	20.45	1.99	2.59	2.16	4.65	3.54	2.3	3.34	2.08	4.18	9.18	2.88	8.16	9.29	7.12	1.58	3.87	2.27	4.96	5.56	6.56	5.04	3.52	5.87	3.32	3.99	2.25	2	8.78	1.54	1.2	2.99	1.43	1.81	4.31	3.61	0	0	0	5.19	0	3.93	2.65	3.1	3.26	2.58	2.66	2.47	2.86	3.35	3.82	4.64	3.76	3.74	3.28	3.4	3.03	2.4	2.48	3.25	3.56	3.18	3.09	3.24	3.89	4.15	3.56	2.46	2.49	3.2	3	6.26	6.97	5.6	6.74	10.97	13.7	6.15	5.89	6.33	5.31	5.17	5.56	6.74	7.65	11.02	6.54	5.15	6.86
HORVU2Hr1G095430	0	0	0	0	0	0	0.08	0	0	0	0	0	0	0.09	0	0	0	0	0.09	0	0	0	0	0	0	0	0	0	0	0	0	0	0	0	0	0	0	0	0	0	0	0	0	0	0	0	0	0	0	0	0	0	0	0	0	0	0	0	0	0	0	0	0	0	0	0	0	0	0	0	0	0	0	0	0	0	0	0	0	0	0	0	3.91	6.87	5.94	6.06	0	0	0	0	0	0	0	0	0	0	0	0	0	0	0	0	0	0	0	0	0	0	0	0	0	0	0	0	0	0	0	0	0	0	0	0	0	0	0	0	0	0	0	0	0	0	0	0	0	0	0	0	0	0	0	0	0	0	0	0	0	0	0	0	0	0	0	0	0	0	0	0	0	0	0	0	0	0	0	0	0	0	0	0	0	0	0	0	0	0	0	0	0	0	0	0	0	0	0	0	0	0	0	0	0	0	0	0	0	0	0	0	0	0	0	0	0	0	0	0	0	0	0	0	0	0	0.06	0.04	0.05	0.07	0.09	0	0.04	0	0	0	0	0	0	0	0	0
HORVU2Hr1G095440	0	0	0	0	0	0	0	0	0	0	0	0	0	0	0	0	0	0	0.07	0	0	0	0	0	0	0.09	0	0	0	0	0	0	0	0	0	0	0	0	0	0	0	0	0	0	0	0	0	0	0	0	0	0	0	0	0	0	0	0	0	0	0	0	0	0	0	0	0	0	0	0	0	0	0	0	0	0	0	0	0	0	0	0	0	0	0	0	0	0	0	0	0	0	0	0	0	0	0	0	0	0	0	0	0	0	0	0	0	0	0	0	0	0	0	0	0.52	0	0	0	0	0	0	0	0	0	0	0	0	0	0	0	0	0	0	0	0	0	0	0	0	0	0	0	0	0	0	0	0	0	0	0	0	0	0	0	0	0	0	0	0	0	0	0	0	0	0	0	0	0	0	0	0	0	0	0	0	0	0	0	0	0	0	0	0	0	0	0	0	0	0	0	0	0	0	0	0	0	0	0	0	0	0	0	0	0	0	0	0	0	0	0	0	0	0	0	0.09	0	0	0	0	0	0	0	0	0	0	0	0	0
HORVU2Hr1G095450	0	0	0	0	0	0	0	0	0	0	0	0	0	0	0	0	0	0	0	0	0	0	0	0	0	0	0	0	0	0	0	0	0	0	0	0	0	0	0	0	0	0	0	0	0	0	0	0	0	0	0	0	0	0	0	0	0	0	0	0	0	0	0	0	0	0	0	0	0	0	0	0	0	0	0	0	0	0	0	0	0	0	2.21	1.47	1.63	1.89	0	0	0	0	0	0	0	0	0	0	0	0	0	0	0	0	0	0	0	0	0	0	0	0	0	0	0	0	0	0.69	0	0	0.31	0	0	0	0	0	0	0	0	0	0	0	0	0	0	0	0	0	0	0	0.71	0	0.07	0	0	0.39	0	0.32	0.09	0	1.76	0	0	0	0	0.08	0.17	0	0	0	0	0	0	0	0	0	0.11	0	0	0	0	0	0	0	0	0	0	0	0	0	0	0	0	0	0	0	0	0	0	0	0	0	0	0	0	0	0	0	0	0	0	0	0	0	0	0	0	0	0	0	0	0	0	0	0	0.02	0.06	0.08	0.05	0	0	0	0.02	0	0	0	0.04	0	0	0
HORVU2Hr1G095460	41.89	42.36	43.18	43.16	69.39	71.09	66.56	65.34	11.63	10.9	11.47	10.62	110.37	107.41	102.04	100.79	102.62	104.41	141.75	140.32	143.12	137.73	233.91	230.85	230.3	235.52	263.62	261.69	267.34	262.07	315.05	308.25	315.88	314.6	199.19	197.09	199.46	195.03	186.54	195.04	195.42	256.87	241.47	256.35	246.71	224.62	213.11	229.96	222.95	257.3	261.53	260.43	261.78	1.96	2.66	2.55	1.5	1.53	2.2	1.57	1.95	2.69	2.52	3.06	2.27	3.33	3.51	2.13	2.79	3.7	3.2	2.02	2.06	2.3	3.6	3.11	2.85	0	0	0	0.28	0.54	29.61	28.52	18.28	33.18	41.93	0.14	0.14	1.79	8.86	0	496.88	166.26	2.62	0	0.47	0.26	4.47	6.69	0.07	1.16	61.24	0	1.73	2.22	143.93	0	0.03	0.09	0	0	0.85	0	25.53	34.51	51.71	0	0	0	0	0	0.23	0	0	0	0	0.17	0.24	0.06	0	0	0	0	0	0.47	0	0	0	0	0	0	0	1.13	0	0	0.24	0	0	0	0	0	0	1.12	0	0	0	0	0	0	0	0	0	0	0	0	0	0	0	0	0.22	0	0	0	0	0	0	0	0.1	0	0	0	0.86	0	0	0	0	0.17	0	0	0	0	0.09	0	0	0	0	0	0	0	0	0	0	0.08	0	0	0	0	0	0	0.24	0.26	0.12	0.1	0.02	0.21	0.47	0.43	0.3	0.04	0.17	0.2	0.95	0.92	0.03	0.21	0.02	0.18
HORVU2Hr1G095470	0	0	0	0.02	0	0.06	0.03	0.03	0	0	0	0	0	0.03	0	0	0	0	0.03	0	0	0	0.03	0	0.03	0	0	0.05	0.03	0	0	0	0	0	0	0	0	0	0	0	0	0	0	0	0	0	0	0	0	0	0	0	0	0	0	0	0	0	0	0	0	0	0	0	0	0	0	0	0	0	0	0	0	0	0	0	0	0	0	0	0	0	0	0	0	0	0	0	0	0	0	0	0	0	0	0	0	0	0	0.05	0	0	0	0	0	0	0.09	0	0	0	0	0	0	0	0	0	0	0	0	0	0	0	0	0	0	0	0	0	0	0	0	0	0	0	0	0	0	0	0	0	0	0	0	0	0	0	0	0	0	0	0	0	0	0	0.11	0	0	0	0	0	0	0	0	0	0	0	0	0	0	0	0	0	0	0	0	0	0	0	0	0	0.06	0	0.06	0	0	0	0	0	0	0	0	0	0	0	0	0	0	0	0	0	0.06	0	0	0.06	0.07	0	0	0	0	0	20.09	21.65	12.32	22.69	5.09	5.72	22.9	29.65	37.17	25.03	31.61	40.18	23.71	15.21	8.51	17.94	22.42	33.87
HORVU2Hr1G095490	5.27	4.63	4.72	4.44	4.65	3.84	4.37	4.33	5.39	4.85	4.68	4.67	4.31	5.01	3.87	4.22	3.34	3.46	3.68	3.56	3.36	3.66	3.72	3.59	3.45	3.15	5.13	5.12	4.31	4.42	4.73	4.03	3.17	3.88	2.74	3.39	3.73	3.95	3.95	3.54	3.75	4.72	3.98	3.04	2.98	3.89	3.33	4	3.75	3.44	3.64	3.02	3.45	1.79	2.94	2.99	2.07	2.11	2.21	2.29	3.37	2.63	2.25	2.28	3.02	2.92	3.31	2.71	2.45	2.05	2.11	2.84	2.14	3.43	1.73	3.09	3.14	2.65	3.7	3.11	2.07	2.83	4.49	4.59	4.53	4.54	1.94	2.85	2.1	2.66	2.93	0	2.18	1.67	2.44	2.42	3.94	3.88	4.39	2.07	2.34	3.79	2.31	1.8	4.4	2.93	3.41	2.76	2.9	1.9	1.44	1.11	1.08	0.82	1.35	1.43	1.72	3.82	7.78	10.49	1.24	1.24	11.63	9.11	1.91	0.49	5.82	11.74	2.65	11.71	2.95	3.27	1.56	0.57	0.89	4.77	3.82	4.36	4.74	4.68	3.52	3.28	2.75	4.81	1.54	1.48	7.63	2.81	2.23	2.4	1.05	5.33	2.28	6.03	3.97	4.17	4.6	10.03	11.97	4.25	3.15	1.53	2.55	1.59	2.83	113.27	3.26	5.31	3.33	2.87	3.93	2.05	4.11	2.36	6.82	0	0	0	4.43	0	3.99	3.52	3.58	2.95	3.05	3.82	3.4	2.7	3.64	3.4	3.36	3.38	4.27	3.39	4.1	3.83	3.24	3.09	4.18	4.55	4.27	3.89	3.65	3.75	3.14	4.27	3.06	3.19	4.03	3.84	11.45	10.48	19.01	13.75	16.93	20.43	9	11.36	13.04	15.32	10.02	10.94	6.49	8.75	16	15.53	19.54	11.65
HORVU2Hr1G095500	0	0	0	0	0	0	0	0	0	0	0	0	0	0	0	0	0	0	0	0	0	0	0	0	0	0	0	0	0	0	0	0	0	0	0	0	0	0	0	0	0	0	0	0	0	0	0	0	0	0	0	0	0	0	0	0	0	0	0	0	0	0	0	0	0	0	0	0	0	0	0	0	0	0	0	0	0	0	0	0	0	0	0	0	0	0	0	0	0	0	0	0	0	0	0	0	0	0	0	0	0	0	0	0	0	0	0	0	0	0	0	0	0	0	0	0	0	0	0	0	0	0	0	0	0	0	0	0	0	0	0	0	0	0	0	0	0	0	0	0	0	0	0	0	0	0	0	0	0	0	0	0	0	0	0	0	0	0	0	0	0	0	0	0	0	0	0	0	0	0	0	0	0	0	0	0	0	0	0	0	0	0	0	0	0	0	0	0	0	0	0	0	0	0	0	0	0	0	0	0	0	0	0	0	0	0	0	0	0	0	0	0	0	0	0	0	0	0	0	0	0	0.05	0	0	0	0	0	0
HORVU2Hr1G095510	0	0	0	0	0	0	0	0	0	0	0	0	0	0	0	0	0	0	0	0	0	0	0	0	0	0	0	0	0	0	0	0	0.07	0	0	0	0	0	0	0	0	0	0	0	0	0	0	0	0.18	0	0	0	0	0	0	0	0	0	0	0	0	0	0	0	0	0	0	0	0	0	0	0	0	0	0	0	0	0	0	0	0	0	0	0	0	0	0	0	0	0	0	0	0	0	0	0	0	0	0	0	0	0	0	0	0	0	0	0	0	0	0	0	0	0	0	0	0	0	0	0	0	0	0	0	0	0	0	0	0	0	0	0	0	0	0	0	0	0	0	0	0	0	0	0	0.09	0	0	0	0	0	0	0	0	0	0	0	0	0	0	0	0	0	0	0	0	0	0	0.14	0	0	0	0	0	0	0	0	0	0	0	0	0	0	0	0	0	0	0	0	0	0	0	0	0	0	0	0	0	0	0	0	0	0	0	0	0	0	0	0	0	0	0.22	0	0	0	0	0	0	0	0	0.07	0	0	0	0	0	0	0	0
HORVU2Hr1G095520	0.18	0.33	0.12	0.18	0.07	0.14	0.2	0.07	0	0.14	0	0	0	0	0	0	0.07	0.08	0.07	0	0	0	0.07	0.21	0.14	0	0.07	0.13	0.06	0.19	0	0.22	0.14	0.14	0.07	0.14	0.15	0	0	0.22	0.22	0.61	0	0	0	0.9	0.55	0.18	0.35	0.07	0.23	0.15	0.22	0	0	0	0	0	0	0	0	0	0	0	0	0	0	0	0	0	0	0	0	0	0	0	0	0	0	0	0	0	0	0	0	0	0	0	0	0	0	0	0	0	0	0	0	0	0	0	0	0	0	0	0	0	0	0	0	0	0	0	0	0	0	0	0	1.05	0	0	40.54	5.17	0.66	0	0.93	61.56	0.15	0.34	0.61	0	0	0	0	1.22	1.12	0.66	0.33	0.15	0.18	0	0	0	0.2	1.39	0.45	0	0	0	0.76	0.25	0.54	0.18	0.37	0.21	0	0	0	0	0	0.34	0	0.62	0.19	0.01	0	3.97	0	0.18	0	0	1.19	0	0	0.98	0.27	0	0	79.16	0.18	0	0	0	0	0	0	0	0	0	0	0	0	0	0	0	0	0	0	0	0	0	0	0	0	0	0	0	0	0	0	0	0.13	0	0.15	0.11	0.13	0.24	0	0	0.08	0	0.12	0	0	0.17	0.18	0.12	0	0.15
HORVU2Hr1G095530	0.03	0.08	0.02	0.12	0.06	0.04	0	0.02	0.15	0.19	0.14	0.04	0.06	0.04	0	0.02	0.16	0	0	0	0	0	0	0	0	0.02	0.02	0	0	0.02	0	0.05	0	0	0	0.02	0	0	0	0	0.49	0	0	0	0	0	0	0	0	0	0	0	0	0	0.1	0.05	0.3	0.02	0	0	0	0.12	0.02	0.07	0.07	0.05	0	0.05	0	0	0.05	0.63	0	0.11	0	0	0	0	0.06	0	0	0	0.16	0.18	0.06	0.13	0	0	0	0	0	0	0	0	0	0	0.45	0	0	0	0	0	0	0	0	0	0	0	0	0	0	0	0	0	0	0	0	0	0.52	0	0	0	0	0.44	4.04	0	0	2.35	0	0	0.56	6.26	0	0.95	0	0.04	0	0	0.12	0	0	0	0	0	0.03	0	0	0.26	0	0	0	0	0	0.08	0.5	0	0	0	0.17	0.92	0	1.69	0.33	0	0	0	0.05	0.23	0	0	0	0	0	0	4.93	0	0	0	0	0	0.04	0	0	0.08	0.08	0	0.46	0	0.1	0	0.52	0	0.1	0.09	0.21	0	0.38	0.04	0.04	0.09	0.07	0.11	0.09	0.07	0.05	0.04	0	0.13	0	0.13	35.65	68.44	31.51	96.44	5.7	4.91	30.68	45.99	92.43	87.96	80.56	49.16	15.03	21.29	6.11	56.76	120.42	121.39
HORVU2Hr1G095600	0.02	0.02	0.02	0.02	0.02	0	0.01	0	0.01	0.02	0.03	0.02	0	0.02	0.01	0.01	0	0.01	0.01	0.02	0.03	0.03	0	0.01	0.01	0.01	0	0	0	0.01	0.01	0.02	0	0	0	0	0	0	0	0	0	0	0	0	0	0	0	0	0	0	0.02	0.01	0.01	0.19	0.09	0.05	0.08	0.08	0.02	0.15	0.06	0.11	0.05	0.05	0.03	0.09	0.03	0.08	0.04	0.01	0.01	0	0.02	0	0	0.02	0.04	0.04	0	0	0	0.04	0.07	0.05	0.11	0.1	0.19	0.97	0.25	0.43	1.4	0	0.4	0.14	0.31	0.4	1.1	0.72	0.94	0.1	0.45	0.29	0.26	0.23	0.24	0.21	0.16	0	0.01	0.04	0	0	0	0	0	0.27	0	0	0.11	0.8	0	0	0	0.83	0.37	0	0	0	0.63	0.13	0	0	0	0.04	0	0.38	0.34	0	0.03	0.88	0.09	0	0.03	0	0	0	0.14	0	0	0	0	0.05	0	0	0.65	0.53	0.41	0	0.09	0	0	0	0.05	0	0	0	0.09	0.05	0	0.29	0.06	0.05	0	0	0	0	0	5.03	0.03	0	0.12	0.09	0.06	0.11	0.08	0.27	0.26	0.04	0.15	0.04	0	0.08	0.04	0.05	0	0.22	0.03	0.06	0.02	0.12	0.06	0.13	0.13	0.17	0.07	0.02	0.09	0.07	0.19	0.09	0.22	0.04	0.07	0.02	0.13	0.11	0.08	0.02	0.05	0.01	0.03	0.04	0.03	0.09	0.06	0.03	0.01	0.02
ENSRNA049481906	0	0	0	0	0	0	0	0	0	0	0	0	0	0	0	0	0	0	0	0	0	0	0	0	0	0	0	0	0	0	0	0	0	0	0	0	0	0	0	0	0	0	0	0	0	0	0	0	0	0	0	0	0	0	0	0	0	0	0	0	0	0	0	0	0	0	0	0	0	0	0	0	0	0	0	0	0	0	0	0	0	0	0	0	0	0	0	0	0	0	0	0	0	0	0	0	0	0	0	0	0	0	0	0	0	0	0	0	0	0	0	0	0	0	0	0	0	0	0	0	0	0	0	0	0	0	0	0	0	0	0	0	0	0	0	0	0	0	0	0	0	0	0	0	0	0	0	0	0	0	0	0	0	0	0	0	0	0	0	0	0	0	0	0	0	0	0	0	0	0	0	0	0	0	0	0	0	0	0	0	0	0	0	0	0	0	0	0	0	0	0	0	0	0	0	0	0	0	0	0	0	0	0	0	0	0	0	0	0	0	0	0	0	0	0	0	0	0	0	0	0	0	0	0	0	0	0	0
HORVU2Hr1G095660	0.91	0.9	1.12	1.21	1.07	1.1	1.33	2.12	0.28	1.38	1.07	1.69	0.88	0.59	0.6	0.59	2.13	1.21	0.85	0.29	0.82	0.28	0	1.39	1.1	0.82	1.28	1.82	1.01	0.93	0.84	0.57	0.7	0.82	1.46	1.48	0.92	1.83	0.93	0.89	1.79	1.59	0.8	1.54	0.77	0.67	0.68	1.3	1.95	0.89	0.89	0.28	1.33	0	3.76	0	1.34	6.38	0	0	1.7	0	4.35	3.51	2.36	1.56	5.83	1.6	3.38	0	0.97	3.71	0.78	1.31	3.17	0.46	0	0	2.54	0.96	5.36	3.02	3	1.75	1.71	0	1.07	0	2.36	2.65	0	0	0	4.51	2.83	0	0	0	0	3.15	0	5.87	0	0	4.28	7.71	4.7	0	0.21	0	0	0	0	0	0	1.93	0	0	0	0	0	0	0	0	0	0	0	0	0	0	0	0	0	0	0	0	0	0	0	0	0	0	0	0	0	0	0	0	0	0	0	0	0	0	0	0	0	0	0	0	0	0	0	0	0	0	0	0	0	0	0	0	0	0	0	0	0	0	0.96	0	3.22	3.24	6.56	0	1.39	4.72	4.42	2.94	0	4.74	3.49	4.69	0	5.22	3.95	3.06	6.96	4.48	4.41	4.16	2.79	3.66	5.72	3.06	1.64	4.66	0	1.57	5.61	1.11	0	0	0.37	0.38	0.32	1.13	0	0.26	0.24	0.86	0.14	0.71	0	0.43	0.86	0	0.16	0
HORVU2Hr1G095690	0	0	0	0	0.31	0	0	0	0	0	0.53	0	0	1.17	0	0	0	0	0	4.32	1.73	0	0.43	0.49	0	0	0	0.95	0	0	0	0	0	0.82	0	0	0	0	0	0	0	1.02	0	1.11	1.56	0	0	0	0	0.38	0.87	0	0	0	0	0	0	0	0	0	0	0	0	0	0	0	0	0	0.96	0	1.28	0	0	0	0	0	0	0	0	0	0	0	0	0	0	0	0	0	0	0	0	0	0	0	0	0	0	0	0	0	0	0	0	0	1.95	0	0	0	1.37	8.25	3.41	7.03	1.13	0	0.09	0.03	8.77	0	0	0	0	0	0	0	0	0	0	0	0	0	0	0	0	0	0	0	0	0	0	0	0	0.84	3.13	0	0	0	0	0	0	0	0	0	0	0	0	2.2	0	0	0	0	0	0	0	0	0	0	0	0	0	0	0	0	0	0	0	0	0	0	0	0	0	0	0.17	0	0	0	1.27	0	0	0	0	0	0	0	0	0	0	0.48	0	0	0	0	0	0	0	0	0	0	0	0	0	0	1.36	0	0.74	2.89	0.19	0.64	0	0	0.58	0	0	0	0	0	0	0
HORVU2Hr1G095720	11.38	12.01	10.97	11.34	11.48	9.14	11.2	10.9	6.48	7.08	6.78	8.32	13.51	12.5	12.68	11.33	12.69	14.59	14.07	14.79	13.64	15.51	18.49	17.72	18.59	17.55	18.44	18.46	18.48	19.12	17.85	16.81	18.22	17.77	21.69	21.82	21.14	25.46	18.46	22.4	23.08	28.39	24.34	25.75	26.36	21	20.41	25.3	20.23	27.63	24.41	26.68	26.96	1.58	2.28	3.2	2.26	2.6	2.92	2.97	4.72	1.99	3.79	2.62	3.18	7.02	5.93	6.71	5.35	5.51	5.11	4.28	3.76	4.81	3.46	4.43	4.18	4.46	4.44	4.31	4.24	4.22	6.47	5.75	5.53	4.13	1.52	0.08	2.77	0.17	0.17	0	1.14	4.79	0.27	2.26	1.99	0.3	0.63	2.87	0.58	0.14	0.76	1.14	0	0	0.38	0	1.79	0.53	0.11	0.24	1.19	0.39	0.37	0.7	0.18	42.86	13.01	34.59	5.73	22.19	5.81	41.18	2.57	38.57	67.61	8.44	2.74	27.35	18.48	14.19	57.9	45.77	44.87	49.71	14.72	16.96	21.99	4.22	3.9	11.81	83.62	18.58	73.33	16.86	57.81	5.27	29.4	45.17	5.18	13.46	63.11	23.98	6.61	23.11	12.5	32.71	28.92	46.16	9.54	49.9	15.43	71.19	26.34	8.58	7.17	45.63	3.28	5.34	14.24	40.38	17.12	51.55	5.58	0	0	0	12.48	0	4.71	3.61	4.52	2.73	5.07	4.11	5.43	6.06	5.66	6.57	4.4	4.45	4.47	4.67	3.39	4.15	4.08	5.23	4.83	4.05	6.38	4.32	5.44	5.63	6.17	5.48	3.34	6.06	6.57	6.64	0.49	0.64	2.03	0.81	0.91	0.9	0.49	1.81	0.63	0.89	0.3	0.13	0.26	1.35	0.51	0.94	0.43	0.38
HORVU2Hr1G095750	4.31	4.79	4.75	4.95	3.58	5.64	5.47	4.86	4.01	4	3.44	4.15	5.53	5.87	6.74	6.23	7.44	8.4	6.7	7.11	6.4	6.46	5.61	6.55	5.09	5.57	4.73	4.82	3.61	2.92	7.75	5.78	6.18	6.08	5.92	5.3	7.61	3.71	8.42	4.43	4.06	7.35	4.86	4.66	5.77	6.06	8.44	5.29	5.94	6.16	6.34	5.81	6.84	3.32	3.12	0.59	2.71	3.57	3.38	1.9	2.8	2.71	2.12	4.49	5.32	8.49	7.14	11.72	9.57	9.33	5.04	6.48	8.48	5.16	9.34	9.28	8.31	5.81	4.31	0.51	10.01	4.49	4.2	12.75	6.32	6.63	10.41	7.45	13.59	15.88	5.32	0	10.71	13.64	7.16	5.64	7.69	6.93	2.81	15.77	6.69	16.11	13.82	13.57	1.13	13.03	20.53	0	4.63	2.11	2.1	0	2.77	0	3.47	0.97	1.52	0	0	0	0	0	0	0	0	0	0	0	0	0	0	0	0	0	0	0	0	0	0	0	0	0	0	0	0	0	0	0	0	0	0	0	0	0	0	0	0	0	0	0	0	0	0	0	0	0	0	0	0	0	0	0	0	0	0	0	0	0	14.98	0	8.88	6.5	9.24	7.78	8.13	4.85	4.61	7.27	6	8.4	7.92	6.64	9.57	11.39	8.09	7.73	10.68	3.22	4.85	6.89	16.42	11.43	10.01	11.18	11.55	9.08	7.55	4.39	7.44	10.91	3.23	4.25	2.3	3.07	3.86	4.03	2.36	2.1	4.32	5.23	4.61	6.3	2.67	2.66	4.79	2.89	4.14	4.21
HORVU2Hr1G095780	0	0	0	0	0	0	0	0	0	0	0	0	0	0	0	0	0	0	0	0	0	0	0	0	0	0	0	0	0	0	0	0	0	0	0	0	0	0	0	0	0	0	0	0	0	0	0	0	0	0	0	0	0	0	0	0	0	0	0	0	0	0	0	0	0	0	0	0	0	0	0	0	0	0	0	0	0	0	0	0	0	0	0	0	0	0	0	0	0	0	0	0	0	0	0	0	0	0	0	0	0	0	0	0	0	0	0	0	0	0	0	0	0	0	0	0	0	0	0	0	0	0	0	0	0.5	0	0	0	0	0	0	0	0	0	0	0	0	0	0	0	0	0	0	0	0	0	0	0	0	0	0	0	0	0	0	0	0	0	0	0	0	0	0	0	0	0	0	0	0	0	0	0	0	0	0	0	0	0	0	0	0	0	0	0	0	0	0	0	0	0	0	0	0	0	0	0	0	0	0	0	0	0	0	0	0	0	0	0	0	0	0.76	0	0	0	0	0	0.2	0	0	0	0.07	0	4.69	4.86	0	0	0	0
HORVU2Hr1G095840	17.34	16.12	14.54	16.01	14.74	15.85	15.85	16.41	17.58	17.66	16.74	17.29	18.49	17.6	17.92	18.04	15.78	16.98	15.77	15.25	17.33	16.15	18.44	19.1	19.46	17.37	17.12	17.75	18.38	17.86	16.5	17.26	16.02	17.72	15.71	16.1	15.82	15.7	16.37	16.79	16.89	15.53	20.13	17.13	17.95	17.18	17.86	17.39	16.57	17.88	18.13	19.07	17.16	12.4	11.94	10.45	11.79	10.03	11.95	10.61	9.98	12.09	11.3	15.57	10.84	18.38	18.65	17.76	21.1	19.7	17.62	23.4	21.01	20.99	22.2	23.84	20.35	17.81	16.74	20.63	18.35	18.25	16.02	27.59	20.11	21.14	18.79	24.45	11.76	18.89	29.3	0	20.99	15.97	21.77	21.31	24.01	32.22	26.34	13.71	15.59	22.38	15.82	18.38	21.99	16.58	18.25	13.1	4.75	1.52	0.55	0.22	0.81	0.19	0.33	0.11	0.61	24.62	108.13	25.3	43.56	61.48	58.03	23.05	57.71	85.46	20.99	77.26	27.48	17	27.86	72.65	28.96	19.99	49.34	35.04	35.01	14.57	60.56	51.57	105.3	126.16	86.09	56.05	42.91	153.06	12.26	118.52	38.29	29.42	45.46	48.82	22.87	35.18	105.38	31.04	27.07	15.69	16.17	54.42	85.01	84.18	56.93	91.07	56.54	79.69	142.54	61.68	148.38	159.49	59.65	251.94	149.3	81.48	113.57	0	0	0	6.31	0	9.22	11.27	8.97	9.02	9.51	8.56	6.32	9.57	7.69	9.86	10.55	11.01	10.24	9.9	8.95	5.97	8.92	7.27	10.44	10.87	10.76	8.21	9.1	7.91	9.3	9.25	6.55	9.58	8.39	7.98	40.84	29.53	39.97	43.14	25.25	25.08	35.53	45.77	42.52	35.85	41.57	44.58	32.53	34.03	25.38	40.71	36.48	38.16
HORVU2Hr1G095870	5.22	4.09	4.74	4.45	6.3	9.76	8.95	9.88	3.83	3.16	2.83	4.75	3.57	3.45	1.56	1.89	2.64	2.01	1.6	1.24	1.51	1.7	1.87	1.25	1.55	1.36	3.12	3.58	3.41	4.03	1.53	2.29	1.89	1.7	1.6	1.06	1.4	1.28	1.23	1.81	2.22	0.96	1.26	1.58	1.73	3.32	2.1	2.5	2.2	1.84	1.39	1.63	1.23	2.05	2.23	2.87	1.55	1.38	1.64	1.91	3.42	1.85	2.29	2.71	2.23	4.4	3.92	3.89	4.88	4.93	7.28	2.82	4.07	3.48	3.27	4.13	3.54	3.35	4.06	4.28	7.82	5.61	3.27	2.93	2.95	3.32	8.17	1.46	17.28	9.26	3.78	0	3.54	3.79	10.37	4.6	4.04	2.21	6.9	12	6.86	13	13.44	5.32	3.51	17.19	1.52	0	0.27	0.12	0.17	0	0	0	2.71	7.37	6.56	0	21.34	1.74	14.13	9.34	38.71	2.96	12.01	26.81	0.53	24.52	0.32	2.3	6.74	0.79	0.11	0	0	2.91	1.57	1.05	11.81	2.27	15.8	6.71	12.55	7.98	8.21	7.46	2.31	4.74	8.18	6.1	27.6	3.82	2.41	4.4	1.86	0.61	1.42	4.52	4.1	5.55	4.22	5.3	4.95	5.35	5.17	28.15	10.45	21.11	10.73	19.94	13.02	14.78	18.14	14.15	32.15	0	0	6.94	20.11	0	17.21	13.62	12.82	12.44	12.96	14.76	10.67	20	20.39	8.54	11.11	8.5	14.09	10.86	12.55	6.95	7.4	4.46	14.13	16.83	11.47	10.35	17.14	21.63	19.91	7.84	7.69	8.1	15.52	14.23	1.48	2.07	1.62	2.23	1.15	0.9	1.23	1.67	3.49	2.01	1.8	2.79	1.73	1.67	1.42	1.44	2.26	2.29
HORVU2Hr1G095880	0.86	0.88	0.91	0.88	1.82	1.59	1.74	1.47	0.51	0.55	0.6	0.59	0.56	0.65	0.75	0.76	0.66	0.78	0.55	0.69	0.66	0.64	0.44	0.43	0.5	0.48	0.52	0.58	0.58	0.64	0.56	0.53	0.47	0.47	0.6	0.62	0.59	0.36	0.68	0.47	0.48	0.58	0.7	0.82	0.97	0.63	0.59	0.86	0.65	0.78	0.71	0.72	0.63	0.47	0.63	0.48	0.42	0.28	0.3	0.87	0.52	0.34	0.32	0.35	0.5	1.17	1.44	1.37	1.04	1.1	0.9	0.53	0.94	0.56	0.77	0.76	0.93	0.75	0.82	0.65	0.88	0.85	2.26	2.02	1.65	2.14	1.55	2.61	2.27	0.99	3.87	0	1.24	1.63	2.12	2.39	3.32	3.18	4.26	2.54	1.71	1.41	1.89	1.9	4.21	1.29	2.51	3.26	2.59	2.21	0.94	0.5	1.33	0.17	0.68	0.35	1.33	17.47	31.67	10.62	36.84	56.24	30.26	23.62	61.39	31.6	12.61	29.88	19.18	12.69	17.83	54.27	14.12	19.89	17.41	30.75	24.42	9.74	18.76	24.42	24	25.83	28.79	22.94	20.53	9.57	14.34	31.67	19.1	16.73	20.93	25.48	21.01	21.17	17.31	11.07	9.15	10.21	27.99	28.81	25.26	48.59	40.03	26.25	20.68	31.96	7.94	22	34.95	19.54	30.91	30.17	19.86	26.75	63.84	0	0	0	4.18	0	0.12	0.09	0.22	0.17	0.23	0.2	0.18	0.08	0.11	0.09	0.22	0.04	0.17	0.06	0	0.16	0.12	0.24	0.06	0.14	0.01	0.03	0.19	0.02	0.09	0.04	0.12	0.09	0.19	0.08	6.76	2.94	9.25	3.36	20.87	14.95	15.84	3.45	4.09	9.28	4.61	3.94	33.88	13.24	20.09	6.37	5.07	4.55
HORVU2Hr1G095890	69.91	65.22	65.31	64.55	76.49	79.79	80.03	83.63	58.19	56.9	51.85	55.28	55.01	51.88	59.84	55.53	56.28	63.95	63.99	57.77	59.57	59.3	31.11	27.74	26.84	27.31	38.23	40.54	42.09	43.82	33.06	30.87	31.21	29.84	19.1	19.03	17.32	20.33	21.26	17.66	15.64	15.24	18.21	19.88	19.88	21.98	23.56	21.46	25.57	20.41	19.98	20.58	20.85	52.21	48.11	57.32	38.92	41.25	44	50.11	42.66	48.88	35.72	39.46	41.34	90.73	103.05	99.63	97.32	102.64	118.1	74.29	69.27	75.18	102.26	110.24	100.47	79.38	78.98	88.41	96.72	98.09	382.12	376.53	371.45	364.85	247.89	383.62	287.7	240.58	454.53	0	216.69	244.16	287.43	311.64	383.75	314.68	356.81	270.55	292.2	260.25	297.92	224.07	308.65	212.92	207.13	144.34	104.88	375.22	170.84	144.15	198.11	104.41	160	130.34	176.78	247.18	559	144.38	316.9	1100.07	964.59	433.93	749.3	364.74	317.6	1426.11	288.33	186.12	187.14	965.11	267.62	428.46	240.41	916.32	309.97	158.51	307.97	432.11	391.57	291.02	245.94	1037.83	676.84	101.72	405.31	350.22	441.37	271.4	333.74	430.89	492.7	892.04	175.84	106.36	152	256.21	424.39	819.94	229.59	973.7	626.23	332.97	344.5	514.73	92.22	768.12	415.86	208.95	1132.77	245.38	221.71	964.64	1660.95	0	0	0	73.46	0	68.41	92.08	66.28	66.55	84.88	46.09	34.58	71.92	79.85	67.05	63.85	67.1	92.82	54.01	60.3	63.82	69.2	38.87	68.25	66.95	66.8	72.58	59.22	59.04	59.86	54.53	44.66	71.19	65.08	49.68	1185.68	1382.15	2976.86	2347.3	2445.21	2206.46	1282.03	1541.3	1133.43	963.22	886.41	825.57	858.03	1542.52	2209.42	2091.79	1048.09	1228.5
HORVU2Hr1G095910	11.41	10.14	10.61	9.9	12.51	11.84	12.44	11.98	9.62	9.36	9.75	9.23	17.06	16.65	12.74	12.43	13.04	13.44	12.21	13.27	12.49	12.15	14.01	13.19	14.25	13.49	14.31	13.99	14	14.41	11.89	10.87	11.69	11.8	11.04	10.6	9.92	10.9	10.1	10.76	10.39	9.25	9.37	10.31	9.82	9.93	10.07	11.52	10.91	10.38	10.58	9.99	9.51	4.95	6.24	5.31	5.86	5.33	6.01	5.08	4.69	4.21	4.55	5.86	5.55	8.28	9.86	8.4	9.82	9.56	9.3	6.87	7.46	6.97	10.14	8.81	8.81	7.16	7.56	8.64	6.8	6.76	12.66	11.3	11.16	13.29	19.17	12.1	15.49	13.04	17.03	0	10.63	13.85	13.21	17.9	12.29	18.65	20.7	15.44	12.26	13.73	15.98	14	15.73	9.61	14.92	0	3.57	4.17	2.03	1.87	3.41	1.14	2.81	4.1	3.98	22.07	3.46	3.12	10.14	10.45	17.1	1.88	2.32	11.83	17.41	5.69	8.88	5.52	3.54	0.92	23.59	29.39	8.94	1.43	4.76	8.77	6.65	8.64	7.03	3.62	9.18	13.05	15.48	2.94	10.46	0.84	18.55	26.14	10.72	5.47	33.7	9.74	0.47	3.6	3.39	4.85	3.11	8.27	3.21	2.04	5.27	7.17	8.58	0	1.52	8.15	6.81	3.48	9.11	2.57	4.05	10.37	6.08	0	0	0	12.06	0	11.21	15.69	14.41	10.37	12.61	8.72	6.25	13.72	10.21	16.36	13.71	11.55	13.55	13.31	12.73	6.45	11.34	6.46	13.36	11.27	14.72	13.01	12.35	11.01	14.64	11.97	5.98	11.8	14.1	14.24	7.23	6.68	5.69	6.37	9.07	8.21	8.77	9.7	6.62	6.1	7.94	9.03	7.12	7.14	9.16	5.63	5.87	5.89
HORVU2Hr1G095940	8.87	8	10.18	8.85	11.43	10.81	11.73	12.27	6.01	5.66	6.19	6.82	12.56	10.56	9.51	10.2	9.82	9.49	12.59	11.55	11.01	9.11	11	11.78	10.86	12.2	15.29	15.07	15.2	16.7	11.18	9.08	9.7	12.57	11.8	10.42	11.39	14.58	11.34	12.18	12.53	10.07	13.01	9.81	12.16	12.75	15.28	13.07	12.54	11.21	11.31	10.58	11.72	1.54	1.6	1.69	1.73	1.44	1.51	1.64	1.36	1.05	1.99	1.78	1.97	5.07	6.69	8.37	4.71	4.77	4.95	7.17	7.65	5.63	5.71	6.36	6.36	5.28	5.15	7.9	4.08	2.58	12.15	8.34	7.85	8.71	17.95	20.47	11.83	14.64	18.44	0	11.17	16.01	16.57	12.26	15.15	14.23	21.77	18.03	6.97	16.08	13.11	15.96	35.56	16.43	12.96	0	6.43	18.74	12.56	10.33	13.98	9.89	7.23	9.54	12.3	34.02	29.88	14.43	23.35	10.65	19.88	25.85	37.78	13.29	22.39	27.51	32.07	21.25	33.8	23.96	38.81	9.84	3.68	24.29	33.39	11.2	42.42	31.8	27.08	28.02	19.93	30.62	23.25	29.3	27.34	31.28	30.61	16.64	12.82	45.07	49.16	42.55	14.93	22.19	20.85	29.94	20.32	33.01	37.82	23.53	31.4	35.83	36.1	15.5	24.94	32.98	22.82	26.68	29.58	14.58	17.68	7.99	30.19	0	0	0	5.11	0	3.56	4.75	5.21	3.21	5.32	4.5	2.36	4.79	4.33	5.56	5.45	4.68	4.98	5.23	4.12	3.83	4.49	2.86	7.11	5.69	4.88	4.49	4.7	3.96	5.72	5.16	3.59	4.79	6.41	4.97	36	32.24	40.3	35.66	47.24	50.64	27.64	32.22	36.73	41.23	31.97	33.6	22.95	28.57	51.88	39.88	41.29	32.5
HORVU2Hr1G095950	2.39	1.87	2.13	1.98	1.51	2.11	2.04	1.75	1.68	2.39	1.5	1.18	1.82	1.17	1.54	0.99	1.49	2.17	2.4	1.53	2.53	1.65	1.64	0.86	1.1	1.92	1.83	0.98	1.41	1.71	1.18	1.35	0.57	1.55	1.52	1	1.24	0.63	0.79	0	4.42	2.05	0.35	1.28	2.09	1.33	0.11	0.75	1.02	0.66	1.14	0.21	1.13	0.12	0.06	0.91	0	0.75	0.15	0	0	0.15	1.4	1.92	2.18	2.41	0.59	0.14	0.58	0.25	0.54	3.93	2.48	1.96	0	0.18	0.05	0.69	3.35	1.98	0.4	0.21	0.31	1.27	0.92	0.07	0	2.37	5.57	7.75	0.15	0	5.14	0.2	9.38	0	14.13	0.8	2.18	3.53	3.83	10.58	2.23	9.05	20.95	11.21	0.6	0	0.77	0.19	0	0.66	0	0	0	0	0.98	0	0	0	0	0	0	0	0	0	0	0	0	0	0	0	0	0	0	0	0	0	0	0	0	0	0	0	0	0	0	0	0	0	0	0	0	0	0	0	0	0	0	0	0	0	0	0	0	0	0	0	0	0	0	0	0	0	0	0	0	0	0.01	0	1.05	0.1	0	0.54	0.09	0.09	0	0.1	0.86	0	0.2	0.37	0.29	1.09	0	0	0.5	0.08	0.05	1.39	1.03	0	0.75	0	0	2	0.07	0	0.09	0.67	8.83	11.17	3.85	6.36	9.65	9.76	9.32	6.99	3.93	2.91	3.38	3.34	6.8	10.5	9.81	9.18	2	4.26
HORVU2Hr1G095970	1.77	2.35	2.03	1.74	2.4	2.26	3.08	2.6	0.9	1.04	0.95	1.08	1.54	1.82	2.47	2.01	2.18	2.68	2.17	1.13	1.38	0.88	1.47	1.45	1.24	1.34	1.15	2.63	1.56	1.46	1.12	1.27	2.01	1.33	1.14	1.02	1.08	0.77	1.33	1.11	1.17	1.7	1.83	1.15	0.55	1.2	1.48	1.46	1.5	1.19	1.3	1.37	1.12	0.76	0.57	0.47	1.4	1.35	1.74	0.52	0.75	0.75	1.06	1.03	1.34	0.6	1.12	0.74	0.21	0.17	0.44	3.95	3.64	2.1	0.59	0.96	0.73	1.64	1.47	0.94	0.17	0.65	2.46	4.19	1.01	0.79	1.84	4.76	5.79	9.93	2.25	0	5.48	2.34	12	1.51	9.68	3.34	7.11	6.3	6.31	13.65	1.98	8.69	9.05	11.99	2.12	0	1.22	0	0.16	0	0.59	0	0.71	0.68	0.9	0	0.04	0	0	0	0	0	0	0	0.17	0.06	0	0	0	0	0	0	0	0	0	0	0.3	0	0.53	0	0	1.02	0	0	0.22	0	0.08	0	0	0.27	0	0.08	0	0.32	0	0	0	0	0.26	0	0	0	0	0	5.44	0.09	0	0.11	0	0	0	0	0	0	0	0	0.73	0	0.87	1.02	2.25	1.31	2	1.15	0.74	3.18	1.77	1.8	2.03	2.02	1.08	1.44	1.94	1.18	1.79	0.7	1.05	1.25	3	3.07	1.77	2.35	1.5	1.77	1.15	2.06	2.59	1.16	8.67	12.94	4.23	6.03	8.44	8.68	15.4	8.56	5.72	4.08	2.91	3.81	9.27	6.49	15.04	11.8	3.3	4.28
HORVU2Hr1G095990	10.23	9.92	10.15	8.63	9.33	9.29	7.77	8.25	10.99	9.53	9.31	9.22	8.19	7.66	5.98	5.99	6.31	5.7	4.98	5.21	5.02	4.43	4.3	4.26	3.76	3.85	5.3	5.32	5.52	5.66	4.6	5.39	4.83	5.24	4.28	4.26	4.39	4.79	4.5	4.56	4.02	3.8	3.92	4.57	4.84	3.91	4.98	4.77	4.82	3.6	4.71	4.27	4.78	9.69	10.86	11.79	8.99	9.77	9.21	9.92	10.23	8.43	8.71	8.24	9.77	9.63	8.76	9.68	14.29	13.21	11.69	6.66	6.31	7.48	11.39	10.22	10.56	6.78	7.95	5.21	11.62	10.91	13.74	11.3	11.44	10.48	9.48	5.29	11.71	9.64	4.25	0	6	7.77	9.36	12.51	8.34	1.44	2.2	9.8	12.73	4.45	8.14	11.91	6.15	6	6.32	0	4.16	1.09	1.06	1.39	0.9	0.2	1.37	0.96	1.33	0.98	4.11	5.02	0.56	1.36	2.56	3.92	2.92	3.76	3.08	1.91	3.17	6.38	8.56	0.4	1.04	0	0.33	6.86	12.35	18.61	38.24	10.12	4.32	2.14	0.79	4.02	1.88	3.39	9.68	12.35	10.04	1.36	1.18	31.2	1.35	15.52	1.32	2.95	39.32	6.6	6.55	4.84	11.82	0.89	3.08	1.45	16.06	1.47	5.73	2.45	5.11	5.33	2.48	2.32	4.03	2.86	1.95	0	0	0	21.56	0	14.74	13.35	10.6	10.2	9.97	14.41	12.93	11.25	13.76	8.75	10.39	12.62	14.14	10.14	9.63	11.79	13.37	15.27	13.97	12.41	8.67	13.14	11.56	10.99	7.57	11.58	13.92	8.98	14.04	9.5	14.65	15.87	14.47	14.95	11.27	10.6	13.75	11.4	14.53	23.15	13.39	9.57	13.04	11.58	12.1	19.18	22.63	15.45
HORVU2Hr1G096000	0	0	0	0	0	0	0	0	0	0	0	0	0	0	0	0	0	0	0	0	0	0	0	0	0	0	0	0	0	0	0	0	0	0	0	0	0	0	0	0	0	0	0	0	0	0	0	0	0	0	0	0	0	0	0	0	0	0	0	0	0	0	0	0	0	0	0	0	0	0	0	0	0	0	0	0	0	0	0	0	0	0	0	0	0	0	0	0	0	0	0	0	0	0	0	0	0	0	0	0	0	0	0	0	0	0	0	0	0	0	0	0	0	0	0	0	0	0	0	0	0	0	0	0	0	0	0	0	0	0	0	0	0	0	0	0	0	0	0	0	0	0	0	0	0	0	0	0	0	0	0	0	0	0	0	0	0	0	0	0	0	0	0	0	0	0	0	1.3	0	0	0	0	0	0	0	0	0	0	0	0	0	0	0	0	0	0	0	0	0	0	0	0	0	0	0	0	0	0	0	0	0	0	0	0	0	0	0	0	0	0	0	0	0	0	0	0	0	0	0	0	0	0	0	0	0	0	0	0
HORVU2Hr1G096060	0	0	0	0	0	0	0	0	0	0	0	0	0	0	0	0	0	0	0	0	0	0	0	0	0	0	0	0	0	0	0	0	0	0	0	0	0	0	0	0	0	0	0	0	0	0	0	0	0	0	0	0	0	0	0	0	0	0	0	0	0	0	0	0	0	0	0	0	0	0	0	0	0	0	0	0	0	0	0	0	0	0	0	0	0	0	0	0	0	0	0	0	0	0	0	0	0	0	0	0	0	0	0	0	0	0	0	0	0	0	0	0	0	0	0	0	0	0	0	0.13	0	0.29	0	0	0	7.94	0.39	0	0	0	0	0.78	0.69	0	0	0	0	0	0	0	0.39	0.37	0	0.14	0.08	0.46	0.13	0.64	0.59	0	0	0.28	0.17	0	0	0	0	0	0	0.16	0	0.38	0	0.13	0	0	0.5	0.21	0	0.26	0	1.1	0.14	0	1.49	0	0	0	0	0	0	0	0	0	0	0	0	0	0	0	0	0	0	0	0	0	0	0	0	0	0	0	0	0	0	0	0	0	0	0	0	0	0.05	0	0	0	0	0	0	0	0	0	0.13	0	0	0	0	0
HORVU2Hr1G096070	0.2	0.42	0.18	0.21	0.22	0.27	0.26	0.4	0.25	0.24	0.25	0.33	0.31	0.25	0.08	0.56	0.22	0.23	0.14	0.28	0.27	0.34	0.17	0.25	0.28	0.19	0.3	0.44	0.51	0.24	0.24	0.22	0.25	0.19	0.15	0.13	0.11	0.66	0.46	0.15	0.3	0.41	0.15	0.31	0.53	0.37	0.94	0.24	0	0.18	0.12	0.07	0.2	0.09	0	0.14	0.13	0.07	0	0.03	0.15	0.09	0.21	0.12	0.11	0.61	0.31	0.32	0.26	0.12	0.3	0	0.14	0.46	0.4	0.12	0.15	0.07	0.12	0.45	0.21	0.23	12.84	11.47	12.54	13.08	0.18	0.43	0.35	0.11	0.11	0	0.1	0.1	0.11	0.09	0.46	0.32	1.73	0.58	0	0.27	0.45	0.32	0.44	0.44	0.1	45.44	18.15	23.2	12.83	7.55	18.57	3.19	6.53	7.87	11.61	0	1.82	1.35	3.9	0	18.26	0.42	8.81	0	0.66	7.25	0	4.83	0	3.63	0	0	0	11.03	2.46	0.25	0.72	0	7.33	13.22	0	6.81	0.07	2.22	1.35	1.63	0	0.2	0.59	2.7	0	2.7	5.14	1.57	2.45	4.65	0	2.16	5.94	0.65	0	0	0.13	0	0	0.8	25.37	9.52	10.87	0	0.05	3.92	3.45	0	0	0	0.31	0	0.48	0.51	0.39	0.14	0.35	0.25	0.18	0.13	0.31	0.57	0.11	0.3	0.52	0.08	0.41	0.13	0.26	0.29	0.3	0.48	0.14	0.33	0.53	0.27	0.24	0.17	0.25	0.14	0.3	0.22	29.88	41.14	57.98	22.58	84.6	98.14	31.7	28.45	32.79	25.58	22.11	30.24	15.12	35.55	53.22	34.52	19.53	23.77
HORVU2Hr1G096080	9.57	9.79	10.58	10.36	10.28	10.69	10.2	10.24	10.56	10.32	10.52	10.17	17.09	16.73	13.33	12.82	14.02	14.61	15.51	15.71	15.33	15.6	20.03	20.35	19.55	20.26	19.49	19.79	19.37	19.43	19.96	21.31	19.75	20.2	24.19	23.11	23.4	24.69	23.69	23.31	21.88	22.81	22.62	22.63	22.88	23.21	20.91	24.35	22.13	22.65	22.04	22.31	22.17	5.59	4.94	6.09	4.77	4.6	5.74	5.03	5.84	6.7	6.9	7.25	6.43	6.14	6.59	7.3	5.62	5.17	5.31	7.62	6.2	7.18	6.58	5.54	6.14	5.92	6.84	7.87	5.28	4.36	8.25	7.61	7.81	7.67	6.62	8.06	6.61	9.67	5.56	0	8.52	5.78	6.95	5.19	8.58	6.87	5.79	6.25	5.71	8.27	7.45	5.31	8.44	8.54	12.11	0	1.29	0.93	0.25	0.25	0.35	0.25	1.27	1.44	1.72	3.95	2.22	4.3	0	0	2.71	1.78	10.61	0	7.48	0.41	2.1	2.02	0.83	0.19	5.08	10.05	14.63	1.19	3.13	1.67	2.7	1.46	1.28	2.37	4.39	1.91	2.85	1.29	2.27	0	5.92	1.89	0.75	2.64	6.5	3.34	0.73	2.65	8.97	1.85	2.74	0.82	2.28	0	0.8	2.82	2.42	0	0.81	0.74	0	1.66	1.37	1.04	2.97	0.6	0.24	0	0	0	10.24	0	7.58	8.13	9.4	5.86	7.41	6.29	6.29	7.48	7.73	8.46	7.76	6.73	7.97	7.88	6.87	5.34	7.22	5.19	7.76	8.41	7.07	7.21	6.9	6.41	6.24	9.18	5.84	7.21	9.57	8.45	6.06	4.49	4.38	4.78	3.07	3.74	3.94	3.96	3.4	4.7	3.7	3.42	3.83	4.22	3.9	5.41	5.97	3.75
HORVU2Hr1G096210	2.03	1.34	2.01	0.69	1.99	1.52	1.59	1.54	0.94	1.22	1.19	1.22	1.24	1.53	0.8	0.49	1.25	3.13	0	0.94	1.88	0.82	0.17	0.18	0.09	0.71	2.41	2.09	2.46	2.37	1.46	2.08	1.16	0.79	0.72	1.32	0.44	0	0.03	0.64	1.41	2.69	0.52	0.2	2	0.88	1.48	1.08	1.5	1.31	0.05	0.42	1.85	0.18	0	3.55	0	1.47	0.52	1.14	1.42	0.16	1.09	0	0.44	1.29	1.41	0.77	1.39	2.83	1.43	1.96	0	1.65	0.62	2.82	2.15	2.05	2.91	0.78	3.93	0	3.07	0.61	0	0.17	0	0	1	0	0	0	3.2	0.37	1.73	0.34	2.12	0	1.19	0.72	0	0.44	0	1.22	0	1.45	2.47	0	0	0.39	0	0	0	0	0.23	0	0	0	0.96	0.19	0	0	0.1	0	0	0	0	0	0	0	0	0	0	0	0	0	0	0	0	0.18	0	0	0	0.67	0	0	0	0	0	0	0	0	0	0	0	0	0	0	0	0	0	0	0	0.13	0	0	0	0.32	0	0	0	0	0	0	1.3	0	0	0	1.58	0	1.16	1.53	1.77	1.42	0.61	2.45	0.05	0.88	1.62	1.43	1.88	0.54	0	1.96	2.49	1.01	0.32	2.04	0.92	1.99	1.58	1.74	1.54	1.28	1.26	1.36	1.15	1.65	0.29	0.58	3.03	3.14	7.25	4.38	3.66	4.25	3.4	4.81	3.35	3.39	3.91	3.53	1.96	3.64	3.34	3.88	2.92	2.55
HORVU2Hr1G096280	0.46	1.01	0.18	0	0.31	0.11	0	0.1	1.63	1.57	2.79	1.85	1.14	1.04	1.5	2.38	1.36	1.62	0	0.77	0.11	0.11	0.86	0.65	0.73	0.53	0	0.2	0	0	0	0.33	0.32	0.32	0.11	0.22	0.12	0.35	0.71	0.34	0.34	0.31	0.63	0.6	0.3	0	0	0.26	0.27	1.13	1.75	1.11	1.36	0	0	0	0	0.43	0.18	0	0	0.2	0.16	0.32	0.16	0	0	0.52	0.51	0	0	0	0.16	0	0	0	0	0	0	0	0	0.49	0	0.25	0	1.32	0	0	0.48	0	0	0	0.24	0.23	0	0.25	0	0.28	0	0	0	0	0	0.45	0	0.2	0.67	0	0.35	0	0.51	0	0	0	0	0	0	0	0	0	0	0	0	0	0	0	0	0	0	0	0	0	0	0	0	0	0	0	0	0	0	0	0	0	0	0	0	0	0	0	0	0	0	0	0	0	0	0	0	0	0	0	0	0	0	0	0	0	0	0	0	0	0.41	0	0	0	0	0	1.55	0	0	0	0	0	0	0	0	0	0.47	0	0	0	0	0	0	0	0	0	0.59	0	0	0	0	0	0.32	0	0	0	0.54	0	0.49	0.97	0.94	1.34	1.61	1.67	0.47	1.01	0.76	0.64	0.81	0.6	1.55	1.92	1.91	0.96	0.8	0.68
HORVU2Hr1G096290	24.45	22.82	25.62	23.11	25.09	24.44	25.56	24.49	22.43	22.15	22.21	20.05	23.95	24.92	22.37	21.33	22.02	22.46	21.18	20.1	22.18	20.7	21.33	19.93	19.74	23.51	23.95	24.39	24.72	25.84	22.31	23.54	22.14	22.06	19.62	21.03	20.85	23.69	23.43	21.55	17.68	18.5	20.66	21.23	19.58	21.68	21.72	24.44	23.84	20.25	20.49	20.74	19.97	23.41	26.85	27.2	23.4	23.68	23.24	29.41	28.64	29.03	30.67	27.51	28.39	24.1	25.49	29.81	26.74	26.5	26.54	27.8	28.47	28.76	29.61	29.7	28.33	28.63	26.43	32.56	25.81	23.02	49.27	46.38	43.3	43.99	34.71	51.11	21.19	38.9	54.93	0	26.63	27.34	27.22	27.01	33.14	37.98	36.12	25.16	36.08	23.59	19.33	53.16	26.95	28.6	35.48	6.66	10.07	54.52	23.7	20.13	33.07	9.88	21.85	16.77	22.26	26.75	75.08	35.73	126.06	51.01	72.27	63.34	55.07	109.55	32.21	78.26	36.85	39.03	39.01	61.49	27.73	9.25	22.25	16.6	26.07	30.91	30.82	37.29	50.31	30.82	18.6	57.42	35.43	13.23	51.79	18.87	25.5	36.63	120.23	24.91	33.22	33.33	40.69	25.95	46.71	37.28	81.26	63.03	28.11	28.63	40.43	17.47	13.06	29.17	20.86	69.91	99.13	39.74	61.86	50.16	44.05	74.28	78.52	0	0	0	34.69	0	23.75	30.81	23.77	28.63	28.07	22.72	16.78	27.46	26.08	28.22	28.46	28.3	29.23	25.36	25.4	21.64	33.59	16.11	25.83	28.86	25.22	21.84	27.06	26.36	23.56	26.22	22.09	24.93	28.22	21.93	27.99	29.26	40.87	35.28	42.85	42.89	29.47	31.78	20.84	22.78	19.72	22.48	29.13	35.16	39.76	35.65	18.67	20.24
HORVU2Hr1G096300	2.47	2.5	2.73	2.29	3.09	2.93	2.89	2.95	3.4	3.3	3.14	3.28	3.31	3.29	3.24	2.92	3.36	3.01	2.99	2.89	2.74	2.8	2.83	2.92	2.8	3.08	3.17	2.9	3.01	3.22	3.25	3.15	3.13	3.2	2.72	2.68	2.72	2.63	2.47	2.95	2.74	2.61	2.65	2.8	2.84	2.96	2.84	2.85	3.01	2.56	2.93	2.52	2.67	1.74	1.82	1.59	1.58	1.59	2.02	1.75	1.54	1.97	2.13	2	2.43	2.08	2.17	1.89	2.41	2.26	2.24	1.84	1.65	1.7	2.07	2.2	2.36	1.88	1.76	1.16	2.15	1.59	5.71	5.51	5.23	4.23	1.22	1.23	1.52	1.82	1.38	0	1.49	1.52	0.93	1.49	1.6	0.93	1.38	1.18	1.55	2.38	1.14	1.75	1.45	1.48	3.01	0	1.32	1.71	1.07	0.69	0.74	0.42	1.16	0.62	0.94	0.31	1.08	1.75	1.37	0.03	1.03	1.18	0	0.03	0.86	0.68	0.76	1.31	0.61	1.38	0.57	0.56	1.21	0.22	0.51	0.73	1.46	1.97	1.26	1.03	0	0.83	0.48	0.22	1.71	0.95	0.2	0.19	1.43	1.11	0.39	1.21	0.4	1.22	0.21	1.46	0.18	0.87	1.74	0.77	0.77	0.27	0.1	0	0.71	1.24	1.59	0.97	1.33	0.7	0.27	0.42	0.7	0	0	0	4.23	0	2.18	1.84	1.8	1.43	1.51	1.98	1.46	1.72	2.03	1.73	1.75	1.87	1.62	2.01	1.53	1.63	1.72	1.25	1.89	1.75	1.92	1.84	1.8	2.08	2.09	2.16	1.78	1.98	2.06	1.81	4.9	6.73	4.03	5.2	7.25	7.7	4.4	4.2	3.73	5.29	5.04	5.39	5.56	5.23	7.5	5.52	5.82	4.75
HORVU2Hr1G096350	14.12	14.36	15.02	14.44	15.38	14.49	15.31	14.78	9.63	9.61	9.04	8.83	13.88	12.82	12.59	12.59	12.69	12.84	14.24	13.52	13.3	12.75	14.1	14.28	14.14	15.03	16.9	16.3	17.25	17.46	14.01	12.93	12.79	13.6	13.22	13.89	13.63	13.27	12.61	14.64	13.57	13.86	13.86	16.28	14.35	15.28	13.86	14.49	15.42	13.96	14.08	14.64	12.66	5.01	5.21	6.99	4.93	4.88	4.93	4.84	6.32	4.83	5.27	5.55	6.42	6.99	7.07	6.33	6.07	6.65	5.46	5.67	5.52	5.54	4.7	5.9	6.68	5.94	6.37	6.18	5.78	4.99	8.98	8.6	7.95	6.96	11.06	9.85	12.77	12.2	12.66	0	10.5	12.18	13.06	16.54	13.49	12.22	12.37	17.88	15.01	17.18	17.15	13.87	22.17	14.06	14.93	7.35	4.42	5.15	2.23	2.65	3.25	1.27	4.1	6.12	3.89	22.46	11.16	16.44	4.96	17.8	25.12	16.06	15.36	31.19	20.96	10.78	20.72	13.77	25.4	52.98	26.44	38.91	31.02	7.04	25.13	18.32	17.73	26.29	5.5	25.17	43.73	9.34	24.43	14.59	12.39	27.93	19.94	61.89	7.51	16.26	23.79	11.34	24.65	16.15	9.18	11.2	15.19	12.99	21.53	20.88	15.66	46.86	33.91	55.64	5.35	17.15	12.27	12.23	15.64	12.98	17.67	18.91	18.71	0	0	3.89	20.6	0	6.98	6.51	7.49	5.96	6.1	6.82	8.44	8.25	7	8.98	6.82	7.06	7.16	7.69	6.65	6.47	7.25	6.44	8.58	8.38	6.8	8.21	7.07	6.6	8.13	10.66	7.89	7.53	9.51	8.74	14.17	13.5	15.28	14.1	15.4	15.98	12.15	12.25	16.07	21.78	17.02	12.73	13.88	13.8	14.48	17.76	24.63	18.01
HORVU2Hr1G096360	489.28	493.96	498.44	494.28	578.15	582.44	584.25	578.41	630.23	624.83	627.05	632.33	204.91	202.29	243.32	237.27	242.35	230.85	213.86	216.23	218.26	223.41	134.65	125.79	130.09	123.82	176.09	184.37	185.24	177.66	167.04	170.37	169.72	169.03	70.68	66.07	68.94	71.77	73.56	70.42	64.01	71.85	77.41	71.72	77.52	88.49	90.54	91.76	86.39	75.66	75.07	71.78	74.08	484.62	486.05	421.98	433.46	462.16	467.31	380.63	315.24	416.96	397.22	381.46	398.29	309.75	312.11	294.51	408.32	395.55	407.2	301.43	326.76	315.88	444.1	426.58	438.28	319.48	333.25	401.02	399.8	398.85	567.37	735.73	725.54	719.89	256.96	504.52	242.49	398.29	538.45	0	353.62	212.58	248.4	234.82	435.6	1240.58	479.03	162.42	148.01	605.31	190.81	571.42	466.31	578.65	377.8	34.27	75.51	50.56	23.29	35.76	33.32	31.1	36.07	14.14	30.97	944.63	173.54	102.57	236.87	390.07	412.45	431.09	403.05	387.14	729.03	257.58	41.66	78.52	660.51	425.14	2145.13	2398.25	2300.37	13.73	151.32	93.46	97.63	56.53	205.59	382.47	582.82	151.03	77.7	55.87	107.84	141.44	233.2	3807.36	837.85	46.12	456.87	46.98	327.44	139.07	271.48	51.22	1201.94	245.42	100.7	252.08	222.12	592.67	231.49	334.88	116.22	168.02	553.97	291.46	405.34	252.3	116.32	171.08	449.16	0	0	0	493.54	0	1564.74	1696.24	1546.23	1221.81	1839.09	1988.74	1151.2	1803.15	1808.21	1205.84	1864.59	1475	1717.85	1383.62	1638.45	2663.75	2818.12	1877.45	1561.84	1379.79	2044.89	1971.97	2237.45	2243.06	1823.89	1862.14	2116.06	2516.73	2020.09	1554.5	173.09	136.03	154.44	212.72	95.58	110.66	225.18	189.06	61.7	53.57	49.36	44.41	170.84	265.36	131.12	165.12	53.5	61.5
HORVU2Hr1G096370	4.28	4.45	4.78	4.62	5.09	5.68	5.34	5.78	4.2	4.08	4.17	4.28	5.05	5.38	4.32	4.57	4.17	4.6	4.85	4.88	4.93	5.02	5.92	5.65	6.26	6.2	5.98	5.9	5.65	6.03	5.46	6.56	6.11	6.53	6.65	6.66	6.14	5.88	6.54	5.72	6.91	6.76	6.61	6.08	6.52	7.6	6.14	6.5	6.22	6.06	5.77	5.99	6.11	2.56	2.69	1.97	1.74	2.19	2.17	1.96	1.48	2.75	2.11	2.54	2.42	2.22	2.36	2.27	2.5	2.41	1.86	2.23	2.4	2.14	1.93	2.4	2.11	2.11	2.4	1.65	2.63	1.63	4.21	3.89	3.33	3.58	11.09	13.97	17.25	16.12	9.06	0	10.55	11.41	14.1	15.78	12.43	4.02	5.08	14.49	15.34	16.07	13.39	11.19	4.24	8.54	7.19	0	0.29	0.09	0.03	0	0.02	0.11	1.1	0.92	1.26	1.98	1.13	0.03	0	0.81	0	0	0	0.23	1.46	0	0	0.13	0	0	0.82	0	0	0	0.14	0.38	1.32	0.07	0.31	0	0.51	0.11	6.98	1.65	0.05	0.03	1.4	0	0.05	0.11	0.9	0.16	0	0.04	0.31	0.56	0	0	0	0	0	1.76	3.62	0	0.54	1.41	0	0	0.28	0.75	3.99	2.73	0.04	0	0	0	4.66	0	5.07	4.51	4.45	3.49	3.67	4.71	3.35	3.43	4.88	5.14	4.76	5.09	4.49	4.61	4.17	3.74	3.47	3.81	5.23	4.69	5.32	4.54	4.46	5.97	4.75	5.32	3.68	4.25	5.68	4.61	2.01	0.73	0.36	0.49	0.22	0.21	2.04	1.59	0.87	1.34	0.87	1.53	4.5	2.18	0.17	0.58	0.69	0.58
HORVU2Hr1G096380	40.96	39.3	38.14	38.75	44.8	42.63	45.89	46.45	22.43	23.23	20.18	19.56	59.24	56.1	73.71	70.37	69.69	70.53	75.71	80.69	77.22	82.57	69.23	67.56	67.11	68.48	78.04	80.57	79.05	76.51	78.76	79.01	80.33	80.47	67.4	66.31	66.13	61.71	68.68	73.37	66.53	70.14	70.64	70.93	63.99	68.19	69.69	68.06	69.87	70.48	68.42	65.71	65.24	1.42	1.9	1.59	2.55	3.69	4.03	1.44	2.09	2.42	4.25	4.2	5.52	3.05	3.27	3.37	1.91	2.87	3.31	3.48	3.27	3.26	3.69	2.97	2.64	3.18	2.12	1.83	1.49	1.52	4.39	3.94	3.91	6.62	24.65	13.92	17.15	17.86	12.87	0	40.28	41.01	14.86	8.81	8.07	16.59	27.26	22.06	12.53	15.47	23.85	12.77	37.86	29.98	44.15	6.65	2.87	4.62	3.23	2.55	3.93	0.72	5.97	12.22	8.2	2.04	0.18	1.03	0	1.51	0.9	0.4	0	0	1.69	0.37	2	1.82	0	0	1.6	4.2	0	0.33	0.16	1.29	1.02	0.78	0.56	0.56	0	1.19	0.66	0.1	2.75	0	0.49	3.05	0	0.78	3.14	0.81	0	0.85	3.47	0	0	0.52	1.22	0	0.9	0.24	1.65	0	0	1.49	0	0.74	2.07	0	0.61	0.96	0.24	0	0	0	3.31	0	4.26	7.34	5.31	2.28	2.03	2.21	1.16	5.95	1.77	3.4	2.97	2.35	3.15	4.42	4.44	1.51	2.82	0.74	2.8	4.98	2.49	2.15	1.3	3.59	8.68	4.76	1.57	3.62	5.56	10.54	17.47	8.42	3.48	5.09	2.41	2.66	9.81	14.3	13.31	9.23	15.94	21.67	10.97	7.39	2.04	5.49	12.48	10.87
HORVU2Hr1G096470	0	0	0	0	0	0	0	0	0	0	0.02	0	0	0.02	0.02	0	0	0.02	0.02	0	0	0	0.04	0.04	0.04	0.02	0.02	0.04	0	0.02	0	0	0.02	0	0.02	0	0	0	0	0	0	0.06	0	0	0	0.11	0.06	0.06	0	0	0	0	0	0	0	0	0	0	0	0	0	0	0	0	0	0	0	0	0	0	0	0	0	0	0	0	0	0	0	0	0	0	0	0	0	0	0	0	0	0	0	0	0	0	0	0	0	0	0	0	0	0	0	0	0	0	0	0	0	0	0	0	0	0	0	0	0	0	0	0	0	0	0	0	0	0	0	0	0	0	0	0	0	0	0	0	0	0	0	0	0	0	0	0	0	0	0	0	0	0	0	0	0	0	0	0	0	0	0	0	0	0	0	0	0	0	0	0	0	0	0	0	0	0	0	0	0	0	0	0	0	0	0	0	0	0	0	0	0	0	0	0	0	0	0	0	0	0	0	0	0	0	0	0	0	0	0	0	0	0	0.04	0	0	0.01	0	0	0	0	0	0	0.03	0.01	0	0	0.04	0	0	0
HORVU2Hr1G096500	0	0	0	0	0	0	0	0	0	0	0	0	0	0	0	0	0	0	0	0	0	0	0	0	0	0	0	0	0	0	0	0	0	0	0	0	0	0	0	0	0	0	0	0	0	0	0	0	0	0	0	0	0	0	0	0	0	0	0	0	0	0	0	0	0	0	0	0	0.01	0	0	0	0	0	0	0	0	0	0	0	0	0	0	0	0	0	0	0	0	0	0	0	0	0	0	0	0	0	0	0	0	0	0	0	0	0	0	0	0	0	0	0	0	0	0	0	0	0	0	0	0.83	0.16	0	0	0	0	0	0	0.11	0	0	0	0	0	0	0.07	0	0	0	0	0	0	0	0	0.04	0	0	0	0.07	0	0.08	0	0.1	0	0	0	0	0	0	0	0	0	0	0	0	0	0	0	0.52	0	0	0	0.08	0	0	0	0	0	0	0	0	0	0	0	0	0	0	0	0	0	0	0	0	0	0	0	0	0	0	0	0	0	0	0	0	0	0	0	0	0	0	0	0	0	0	0	0	0	0	0	0	0	0	0	0	0	0	0
HORVU2Hr1G096510	98.33	92.22	103.18	95.88	110.63	105.78	109.32	108.84	94.47	98.52	92.97	93.13	163.17	173.99	116.98	115.66	110.88	110.11	112.19	122.94	111.27	115.06	129.69	136.5	124.94	133.76	144.32	141.75	140.67	147.56	125.27	116.99	128.79	122.76	125.09	128.82	120.07	138.6	120.09	134.74	127.54	119.31	111.09	123.06	107.23	128.89	128.6	131.75	141.08	110	113.19	107.96	111.35	7.98	12.95	11.74	15.33	18.43	21.44	17.88	20.02	15.84	46.59	37.6	35.41	25.98	25.14	36.32	16.09	10.28	12.27	56.11	48.58	52.22	26.73	36.11	25.15	47.5	44.92	59.6	14.06	12	15.12	12.83	15.88	12.37	100.13	293.33	98.91	150.08	404.13	0	92.46	118.62	245.31	95.93	228	361.97	296.69	104.87	66.94	135.47	115.89	107.16	333.28	135.4	123.77	0	1.43	2.6	0.78	0.59	4.57	0	11.74	29.59	25.76	0	2.45	0	0	5.39	0	0.77	0	0	4.24	0	0	0	1.88	0	5.02	22.13	1.06	0	0.73	0	0	0	0	0	6.59	0	0.66	0.7	0	0	3.07	28.76	0	0	13.53	0	0	0	0	0	1.05	0	0	0	0	3.05	0	0	0	4.38	0	0	0	5.14	3.11	5.99	0	0	0	0	77.8	0	60.62	90.77	72.47	50.77	72.16	33.6	25.61	94.76	65.9	82.14	88.64	59.5	71.39	69.14	75.74	39.74	64.13	20.68	58.7	79.83	66.86	61.11	73.03	68.65	72.89	85.27	37.22	94.74	91.99	89.77	1.85	1.27	1.44	1.84	0	0.14	1.24	1.5	0.65	0.96	0.24	0.29	0.96	1.07	0.12	1.4	0.81	0.79
HORVU2Hr1G096520	0	0	0.01	0	0	0	0	0.02	0	0	0	0.02	0	0	0	0.02	0	0.02	0.02	0	0	0	0	0	0	0.02	0	0.03	0	0.02	0	0	0	0.02	0.02	0	0.07	0.05	0.05	0.05	0.05	0	0.07	0	0	0	0.05	0.04	0.04	0	0	0.02	0.02	0	0	0	0	0	0	0	0	0	0	0	0	0	0	0	0	0	0	0	0	0	0	0	0	0	0	0	0	0	0.03	0	0	0	0.02	0	0	0	0	0	0.06	0	0	0	0	0	0	0	0.03	0.05	0.03	0	0	0	0	0	0	0	0	0	0	0	0	0	0	0	0	0	0	0	0.22	0	0	0	0	0	0	0	0	0	0	0	0	0	0	0.04	0	0	0.06	0	0	0.16	0	0	0.07	0	0.09	0	0	0.14	0	0.1	0	0	0	0	0	0	0.04	0	0.12	0	0	0	0	0	0	0	0	0	0.04	0	0	0	0	35.32	0.04	0	0	0	0	0	0	0.04	0	0	0	0	0	0	0.04	0	0	0.04	0	0	0	0	0.07	0	0	0	0.04	0	0	0	0	0	0.06	0.03	0.89	0.09	5.1	5.65	0	0.04	0.03	0.05	0.04	0.01	0.02	0.12	3.63	0.39	0.07	0.02
HORVU2Hr1G096540	0	0	0	0	0	0	0	0	0	0	0	0	0	0	0	0	0	0	0	0	0	0	0	0	0	0	0	0	0	0	0	0	0	0	0	0	0	0	0	0	0	0	0	0	0	0	0	0	0	0	0	0	0	0	0	0	0	0	0	0	0	0	0	0	0	0	0	0	0	0	0	0	0	0	0	0	0	0	0	0	0	0	0	0	0	0	0	0	0	0	0	0	0	0	0.13	0	0	0	0	0	0	0	0	0	0	0	0	0	0	0	0	0	0	0	0	0	0	0	0	0	0	0	0	0	0	0	0	0	0	0	0	0	0	0	0	0	0	0	0	0	0	0	0	0	0	0	0	0	0	0	0	0	0	0	0	0	0	0	0	0	0	0	0	0	0	0	0	0	0	0	0	0	0	0	0	0	0	0	2.77	0	0	0	0	0	0	0	0	0	0	0	0	0	0	0	0	0	0	0	0	0	0	0	0	0	0	0	0	0	0	0	0	0	0	0	0	0	0	0	0	0	0	0	0	0	0	0	0	0
HORVU2Hr1G096550	0	0	0	0	0	0	0	0	0	0	0	0	0	0	0	0	0	0	0	0	0	0	0.02	0	0.04	0	0	0	0	0	0	0	0	0	0	0	0	0	0	0	0	0	0	0	0	0	0	0	0	0	0	0	0	0.1	0.08	0	0.09	0.07	0.13	0	0.05	0.05	0.25	0.16	0.18	0	0	0	0	0	0	0	0	0	0	0	0	0	0	0	0	0	0.9	1.22	0.69	0.85	0.03	7.65	0.16	8.5	6.42	0	0.12	0.09	7.55	8.63	0.04	8.06	8.91	0.21	0.03	7.57	0.1	0.12	9.07	7.78	6.06	0	0.07	0	0	0	0	0.06	0	0	0	1.87	0.32	3.37	0.27	0.97	0.74	0.95	0.24	0	2.07	0.54	2.83	0.93	0.06	0	1.14	2.46	2.02	2.65	2.24	4.02	2.98	1.33	0.34	1.53	0.06	0.84	1.22	0.56	1.61	0.36	3.73	0	0.53	1.91	4.04	2.92	0.15	2.54	0.73	0.88	0.16	2.2	3.23	0.55	1.27	1.78	2.16	0	0.28	0.43	0	0.66	1.39	0.26	0.29	0.52	0.22	0	0	0	7.64	0	0.19	0.52	0.2	0.48	0.58	0.2	0.11	0.27	0.45	0.24	0.49	0.43	0.41	0.28	0.21	0	0.06	0.19	0.32	0.57	0.52	0.28	0.66	0.11	0.49	0.28	0.22	0.26	0.72	0.21	0.67	0.44	0.39	0.41	0.16	0.16	0.72	0.63	0.39	0.2	0.33	0.56	0.5	0.85	0.33	0.45	0.11	0.12
HORVU2Hr1G096570	1.68	1.83	1.88	1.91	2.71	2.46	2.75	2.58	2.05	2.18	1.67	2.04	4.03	3.67	3.59	3.86	3.21	3.23	3.97	3.88	3.68	4.01	4.16	4.12	4.24	4.1	3.79	3.79	3.61	3.7	4.01	3.95	3.64	4.13	3.55	3.81	3.94	4.39	3.87	4.14	3.42	2.91	3.51	2.8	3.57	4.57	4.02	2.89	4.04	3.56	2.8	3.24	3.26	0.43	0.32	0.51	0.69	0.55	0.74	0.66	0.32	0.98	1.24	1.27	1.17	0.66	1.26	0.86	0.92	0.9	1.03	1.55	1.18	1.25	1.26	1.13	1.22	1.35	1.37	0.9	0.87	0.75	1.64	1.43	1.37	1.21	0	0	0	0	0	0	0	0	1.93	1.72	0	2.61	3.12	0	0	0	0	0	0	3.68	0	0	0.54	0.5	0.1	0	0.22	0.05	0.15	0.27	0.27	0.25	0	0.33	0	0	0.16	0.2	0.21	0	0.61	0.12	0.16	0.34	0	0	0.52	1.78	0.05	0.07	0.13	0.5	0.63	0.05	0.13	0.25	0	0.31	0	0.04	0.07	0	1.05	0.73	0	0.19	1.04	0.4	0	0.15	0	0	0	0.17	0.04	0	0.34	0.14	0.21	0	0.05	0.11	0.26	0	0.19	0.08	0	0.1	0	0	0	0	1.25	0	2.49	1.78	2.5	1.82	2.1	1.54	0.86	1.88	1.86	4.01	2.67	1.42	1.84	2.28	2.17	0.75	1.67	0.89	1.14	1.58	2.69	1.58	2.15	2.37	2.49	2.42	1.41	3.09	2.74	2.48	3.53	2.23	2.63	2.89	3.21	3.24	2.39	2.38	1.73	1.9	2.22	2.06	2.76	2.9	2.65	2.93	2.23	1.66
HORVU2Hr1G096580	0	0	0	0	0	0	0	0	0	0	0	0	0	0	0	0	0	0	0	0	0	0	0	0	0	0	0	0	0	0	0	0	0	0	0	0	0	0	0	0	0	0	0	0	0	0	0	0	0	0	0	0	0	0	0	0	0	0	0	0	0	0	0	0	0	0	0	0	0	0	0	0	0	0	0	0	0	0	0	0	0	0	0	0	0	0	0	0	0	0	0	0	0	0	0	0	0	0	0	0	0	0	0	0	0	0	0	0	0	0	0	0	0	0	0	0	0	0	0	0	0	0	0	0	0	0	0	0	0	0	0	0	0	0	0	0	0	0	0	0	0	0	0	0	0	0	0	0	0	0	0	0	0	0	0	0	0	0	0	0	0	0	0	0	0	0	0	0	0	0	0	0	0	0	0	0	0	0	0	0	0	0	0	0	0	0	0	0	0	0	0	0	0	0	0	0	0	0	0	0	0	0	0	0	0	0	0	0	0	0	0	0	0	0	0.26	0	0	0	0	0	0	0	0	0	0.18	0.27	0	0
HORVU2Hr1G096590	0	0	0	0	0	0	0	0	0	0	0	0	0	0	0	0	0	0	0	0	0	0	0	0	0	0	0	0	0	0	0	0	0	0	0	0	0	0	0	0	0	0	0	0	0	0	0	0	0	0	0	0	0	0	0	0	0	0	0	0	0	0	0	0	0	0	0	0	0	0	0	0	0	0	0	0	0	0	0	0	0	0	0	0	0	0	0	0	0	0	0	0	0	0	0	0	0	0	0	0	0	0	0	0	0	0	0	0	0	0	0	0	0	0	0	0	0	0	0	0	0	0	0	0	0	0	0	0	0	0	0	0	0	0	0	0	0	0	0	0	0	0	0	0	0	0	0	0	0	0	0	0	0	0	0	0	0	0	0	0	0	0	0	0	0	0	0	0	0	0	0	0	0	0	0	0	0	0	0	0	0	0	0	0	0	0	0	0	0	0	0	0	0	0	0	0	0	0	0	0	0	0	0	0	0	0	0	0	0	0	0	0	0	0	0	0	0	0	0	0	0	0	0	0	0	0	0	0
HORVU2Hr1G096700	2.28	1.99	2.01	2.2	3.81	4.12	2.89	3.43	1.51	1.59	1.66	1.83	2.93	2.65	1.95	1.81	2.02	2.14	1.46	2.1	1.42	1.96	1.23	1.34	1.12	0.73	1.35	1.38	1.39	1.28	0.85	0.72	0.59	0.52	0.49	0.71	0.56	0.56	0.69	0.87	0.88	1.01	0.62	1.48	1	1.26	0.92	0.88	0.62	0.92	0.84	0.95	0.93	3.46	2.57	3.73	2.69	2.78	3.73	3.44	4.02	3.52	2.67	2.95	2.25	4.9	5.76	4.27	8.67	8.63	8.55	5.52	5.48	5.81	9.72	9.05	7.43	4.04	5.43	7.29	7.33	8.67	2.11	4.34	2.89	2.6	0.43	1.76	0.95	1.8	4.82	0	0.38	0.3	2.43	0.65	4.27	2.23	5.42	0.18	1.29	1.15	0.53	1.06	1.8	0.69	0.41	0	0	0	0	0	0	0	0	0	0	0.42	0.35	0.07	1.07	0	0.32	0.35	0	0	0.22	0	0	0.23	0	0	0	0	0	0.28	0	0	0.1	0	0.11	0	0	0	0	0	0.22	0	0	0	0	0.08	0	0.06	0.82	0	0	0	0	0.09	0.08	0.44	0	0	0	0	0	0	0	0.07	0	0	0	0	0	0	0	0	9.06	0	4.23	3.95	3.34	2.89	4.96	3.71	1.67	6.28	4.32	4.69	4.08	3.51	7	4.51	3.67	4.25	5.63	2.6	4.05	3.85	3.38	5.8	4.29	5.54	2.64	5.16	2.89	6.54	5.04	5.18	2.79	0.81	2.57	1.99	0.84	0.81	4.75	2.3	0.59	0.38	0.2	0.22	4.59	3.59	0.9	1.92	0.66	0.28
HORVU2Hr1G096710	0	0	0	0	0	0	0	0	0	0	0	0	0	0	0	0	0	0	0	0	0	0	0	0	0	0	0	0	0	0	0	0	0	0	0	0	0	0	0	0	0	0	0	0	0	0	0	0	0	0	0	0	0	0	0	0	0	0	0	0	0	0	0	0	0	0	0	0	0	0	0	0	0	0	0	0	0	0	0	0	0	0	0	0	0	0	0	0	0	0	0	0	0	0	0	0	0	0	0	0	0	0	0	0	0	0	0	0	0	0	0	0	0	0	0	0	0	0	0	0	0	0	0	0	0	0	0	0	0	0	0	0	0	0	0	0	0	0.03	0	0	0	0	0	0	0	0	0	0	0	0	0	0.01	0	0	0	0	0	0	0	0	0	0	0	0	0	0	0	0	0	0	0	0	0	0	0	0	0	0	0	0	0	0	0	0	0	0	0	0	0	0	0	0	0	0	0	0	0	0	0	0	0	0	0	0	0	0	0	0	0	0	0.02	0.02	0	0	0	0	0	0	0	0.01	0	0	0.02	0	0	0	0	0
HORVU2Hr1G096760	22.87	21.83	25.94	23.14	31.32	32.68	31.04	30.79	21.97	22.18	21.96	23.79	37.79	39.7	30.92	31.98	29.79	30.96	31.57	35.74	34.53	34.11	34.64	32.58	34.72	36.61	35.81	36.57	38.83	39.32	33.58	33.48	33.95	33.22	32.91	35.39	32.06	31.88	32.09	32.72	33.95	30.01	29.66	35.63	31	36.4	37.35	37.06	37.03	29.94	30.46	31.13	31.95	27.27	27.69	27.48	21.81	19.14	22.89	30.74	27.75	31.06	27.9	28.42	29.22	26.69	26.46	26.94	19.19	20.82	21.86	33.33	28.97	27.92	61.45	61.26	54.96	23.9	23.32	23.72	18.47	16.71	29.43	28.49	24.92	24.66	440.42	72.3	149.11	88.58	84.98	0	114.37	250.68	85.92	257.42	112.11	54.57	61.37	195.14	115.94	79.32	236.71	216.9	81.82	87.86	135.28	6.35	9.7	21.54	9.07	2.5	5.72	4.34	14.92	29.46	19.38	51.01	13.95	12.59	14.63	29.76	14.27	10.67	30.94	17.54	9.86	7.65	20.79	13.46	48.19	22.82	16.35	13.19	23.34	10.94	25.82	62.46	20.2	24.23	19.84	11.39	6.9	16.33	6.63	11.19	15.14	36.77	10.51	17.01	11.75	12.74	11.52	13.11	19.1	20.85	11.42	16.61	15.08	14.97	14.11	21.27	17.18	9.92	13.44	11.78	15.63	11.91	15.15	19.66	16.87	20.06	10.38	15.9	11.34	0	0	0	81.68	0	14.63	16.09	15.4	12.75	12.99	11.39	11.25	16.24	14.89	18.23	19.91	15.72	16.43	19.52	14.63	12.83	16.82	13.97	17.5	15.01	14.89	17.9	14.77	14.23	17.34	16.6	12.3	12.33	14.94	19.64	23.38	15.28	23.41	22.13	46.45	25.52	25.22	16.62	16.26	44.51	24.58	23.78	23.21	19.96	31.2	25.91	24.08	22.34
HORVU2Hr1G096800	0	0	0.06	0.11	0.06	0.06	0	0.06	0	0.07	0	0	0.07	0.14	0.07	0.07	0.21	0	0	0.07	0.13	0.07	0	0	0	0	0.06	0.06	0.12	0	0.14	0	0	0.07	0.07	0	0.14	0	0	0.21	0.21	0	0	0.19	0	0	0	0	0.17	0.14	0.22	0	0.07	0	0	0	0.09	0	0.09	0	0.23	0	0	0.55	0.16	0	0	0	0.07	0.18	0.1	0	0	0.08	0	0.16	0	0.15	0.09	0.11	0	0.27	0.13	0	0.49	0.13	0.11	0	0	0.14	0.41	0	0.13	0	0	0	0.44	0	0	0	0.4	0	0	0	0	0	0	0	0.06	0	0	0	0	0	0	0	0	0	0	0	0	0	0	0	0	0	0	0	0	0	0	0	0	0	0	0	0	0	0	0	0	0	0	0	0	0	0	0	0	0	0	0	0	0	0	0	0	0	0	0	0	0	0	0	0	0	0	0	0	0	0	0	0	0	0	0	0	0	1.06	0	0	0	0.16	0	0	0.16	0	0	0	0.16	0	0	0	0.17	0	0	0	0	0	0	0	0.14	0	0.14	0	0	0	0	0	0	0.1	0.11	0	0.07	0	0.12	0.07	0.14	0.06	0	0.04	0.22	0.13	0.11	0	0.18	0.04	0.13
HORVU2Hr1G096850	9.81	10.64	10.92	10.27	11.69	11.19	11.1	11.46	15.3	15.09	14.96	14.62	7.33	7.56	5.69	5.55	5.95	5.04	5.06	4.31	4.79	5.34	2.44	3.13	2.64	2.73	3.98	4.16	3.93	4.06	4.24	3.85	3.49	3.61	2.07	2.03	2.05	2.98	1.6	2.4	1.8	1.41	2.08	1.47	1.63	3.32	2.95	2.36	2.38	1.49	1.66	1.45	1.76	20.35	22.97	24.01	22.41	25.45	23.08	24.02	25.28	24.46	19.49	21.91	20.31	12.62	13.98	13.94	17.26	18.2	18.7	16.4	17.78	16.07	21.76	23.41	22.66	13.76	12.63	14.29	15.9	13.28	21.5	18.14	20.47	17.86	1.08	6.08	1.49	4.7	5.58	0	1.62	2.02	3.31	3.97	5.47	7.09	4.58	0.96	4.66	3.95	1.74	4.55	3.33	0.83	3.1	0	0.68	0.68	0.3	0.39	0.32	0	0.22	0.6	0.8	18.08	5.13	17.76	0.56	0	0.93	24.22	16.02	0.11	11.62	5.52	8.08	12.32	18.25	14.56	17.54	0	3.48	2.79	10.54	5.61	4.17	2.66	0.29	0.83	0	0.37	0.67	0.82	9.19	5.51	0.04	0.46	0.14	1.67	2.86	2.39	40.47	12.27	4.13	6.25	15.36	10.36	1.35	8.25	7.98	0.57	1.31	0	2	5.46	1.07	0.29	0	0.42	0.61	0	3.79	0	0	0	13.18	0	10.43	9.7	8.96	13.85	14.16	16.03	11.91	10.97	13.62	8.47	11.24	10.48	17.83	9.65	7.34	14.16	15.59	16.31	8.45	12.51	6.46	13.95	9.14	7.66	6.08	7.47	12.34	8.06	6.64	5.99	13.02	11.82	20.13	17.23	21.49	21.46	14.01	12.41	2.21	3.22	1.72	2.12	10.09	18.36	22.14	16.66	4.01	2.92
HORVU2Hr1G096980	0.23	0.19	0	0.23	0	0	0	0.23	0.32	0.53	0	0.51	0.2	0.65	0.13	0.42	0.56	0.42	0	0.44	0	0	0	0.11	0.41	0.65	0.14	0.41	0	0.66	0	0.12	0	0.39	0.19	0	0.27	0.32	0	0.79	0.14	0	0	0	1.08	0	0.29	0.49	1.74	0	0.3	0	0	0	0	0.04	0.3	0	0	0	0	0	0	0.17	1.26	1.1	0.14	1.11	0.8	0.69	1.11	0.73	0	0.9	0.46	1.68	1.67	0.43	0.42	1.63	0	1.29	0	0.19	0	0.45	2.59	1.85	0.23	1.2	3.06	0	0.05	3.13	1.08	2.29	3.2	1.52	4.81	0	0	0.96	0	1.09	4.74	0	0	0	0.07	0.05	0.11	0	0.25	0	0.28	0	0.04	1.44	0	0.03	0	0	0.76	0.64	0	0	1.19	0.43	0	0	0	0	0	0	0	1.79	0	0	0	0	0	0	0	2.56	0.26	0	3.56	0	0	0.27	0	0	0.61	2.02	0	0	0	0	0.31	0.49	0	0	0	0	0	0	0	0.27	0	0	3.08	0	0.02	1.37	0.2	0	0	0	0	0	0.62	0.78	0.85	0	0	0.5	0	0.86	0	0	0.46	0.37	0.25	0	0.65	0	0	0	0	0	0.5	0	0	0	1.3	0	0	0	0	0	0.11	0.16	0.5	0.19	0.22	0.26	0.01	0.13	0.14	0.07	0	0	0.09	0	0.37	0.19	0.03	0.1
HORVU2Hr1G097010	3.17	2.67	3.08	3.03	3.41	3.54	2.94	3.26	2.09	2.28	2.14	2.15	2.07	1.75	1.48	1.36	1.49	1.62	1.41	1.51	1.56	1.32	3.32	2.94	3.18	3.3	2.17	2.58	2.58	2.29	3.3	3.34	3.37	3.79	4.54	5.35	5.03	5.78	4.75	5.26	5.27	6.21	6.37	6.27	5.64	5.94	5.99	5.88	5.98	6.04	5.19	5.81	5.74	3.55	4.44	4.46	2.82	2.58	2.73	3.82	4.06	4.33	2.68	2.77	3.08	2.18	2.12	1.88	2.57	3.17	3.04	1.71	1.7	1.66	2.46	2.23	2.37	1.48	1.82	1.6	2.89	2.75	5.77	4.35	6.16	5.7	3.88	4.01	11.42	19.82	6.02	0	2.81	1.42	6.06	6.2	5.34	9.85	11.23	4.72	9.92	9.16	6.78	6.79	6.31	10.63	4.98	0	0.1	0	0	0	0	0	0.71	0.46	0.55	0.34	0.18	0.49	0.28	0.18	0.38	0.17	0.57	0.43	0.16	1.11	0.12	0.15	0.19	0.76	0.86	0	1.78	0.05	0.05	0.26	0.4	0	0.76	1.35	0.19	0.68	0.2	0.28	0.19	0.36	0.11	0	0.42	0.14	0.14	0.26	0.25	0.15	0	0	0	0.03	0.23	0.16	0	0.13	0.09	1.72	0.34	0.23	1.93	1.86	0	0.5	0.85	0.48	0.72	0	0	0	25.32	0	7.03	5.61	6.94	5.85	5.78	7.67	9.46	10.39	6	4.83	6.08	5.44	9.69	6.92	5.76	5.45	3.99	4.71	9.53	8.67	4.59	8.03	6.97	9.02	8.49	4.6	4.31	4.71	7.6	7.62	2.9	4.66	2.72	4.22	1.78	2.35	2.85	2.35	4.63	5.56	5.66	3.8	2.68	2.43	2.1	3.95	5.84	5.69
HORVU2Hr1G097030	3.75	3.44	3.41	3.71	4.67	4.61	4.46	5.12	4.52	4.59	4.69	3.89	5.93	5.28	3.57	4.28	4.44	4.59	3.39	2.76	3	3.32	3.3	3.77	4.25	4.05	3.72	4	3.81	4.65	3.53	3.53	3.92	4.18	3.89	3.64	3.51	3.66	3.86	3.84	3.47	3.61	2.68	2.97	3.22	3.71	3.62	3.9	5.3	2.75	3.39	2.91	2.52	3.51	3.31	3.89	3.7	3.25	3.84	3.27	3.06	2.76	3.36	3.29	4.77	6.51	6.52	7.69	7.07	6.98	7.32	6.22	5.53	4.67	6.3	7.5	5.77	5.28	4.62	6.61	6.23	7.15	1.93	1.96	1.5	2.45	19.11	9.6	4.02	7.39	13.96	0	4.83	14.04	7.74	12.11	7.52	8.82	10.93	5.95	3.74	10.57	6.26	10.41	11.17	7.08	7	0	1.7	1.84	0.79	0.35	0.7	0.07	0.96	0	0.38	3	0.25	1.38	0	0	2.03	1.18	0	0.31	6.42	0.63	0.74	2.11	0.5	0	1.04	4.14	0.94	3.04	0.9	1.17	0.24	0.12	0.46	0.13	0	3.02	0.41	0.05	6.42	0.33	0.03	1.2	0.21	0.62	2.99	2.92	0.38	0.58	0	2.85	0.31	0.49	0	0	0	0.3	0	0	0.06	0.62	0	0.32	3.57	0.19	0.15	1.37	0.47	0	0	0	9.11	0	8.29	8.32	7.4	5.48	9.32	7.57	4.78	8.1	7.34	7.42	5.34	6.66	7.44	5.43	6.2	5.95	5.47	4.29	7.31	7.64	8.27	6.47	6.41	5.92	7.45	5.86	4.85	7.96	8.8	5.54	0.52	0.47	1.58	0.74	0.77	0.55	0.38	0.32	0.34	0.23	0	0.15	0.33	0.46	0.69	0.69	0.17	0.11
HORVU2Hr1G097040	0.44	0.37	0.42	0.47	0.22	0.38	0.26	0.15	0.29	0.24	0.26	0.23	0.24	0.24	0.4	0.49	0.32	0.46	0.14	0.36	0.19	0.19	0.23	0.18	0.26	0.29	0.54	0.43	0.43	0.33	0.18	0.24	0.26	0.24	0.17	0.07	0.19	0.18	0.09	0.13	0.17	0.1	0.55	0.15	0.1	0.33	0.19	0.22	0.23	0.26	0.21	0.29	0.13	0.32	0.29	0.27	0.53	0.42	0.35	0.39	0.66	0.27	0.51	0.34	0.26	0.55	0.28	0.33	0.32	0.24	0.47	0.56	0.26	0.58	0.25	0.34	0.57	0.59	0.37	0.4	0.48	0.23	0.11	0.16	0.39	0.11	2.43	3.72	2.79	4.74	3.33	0	2.98	1.81	2.22	3.09	3.03	2.65	3.18	1.97	2.73	4.03	2.41	2.28	2.56	3.53	4.04	0	0.05	0.04	0	0	0	0	0.22	0	0	0	0.01	0.63	1.01	0	0.06	0.58	0	0	1.42	0.12	0.12	0.1	0	0	0.04	0	0	0.18	0.41	0	0.13	0.1	0.2	0.11	0	0.16	0	0.04	0.23	0.55	0.03	1.26	0	0.35	0.91	0.29	0.43	0.3	0	0	1.62	0.23	0.15	0.65	0.28	0.09	0	0	0.35	0	0	0.23	0	0	0.18	0	0.05	0	0	0	2.11	0	0.51	1.01	0.56	0.54	0.57	0.55	0.56	0.4	0.75	0.68	0.37	0.54	0.49	0.51	0.58	0.55	0.81	0.52	0.71	0.93	0.37	0.6	0.49	0.54	0.49	0.24	0.55	0.53	0.79	0.6	0.46	0.97	0.77	0.84	0.46	0.61	0.48	0.38	0.56	0.8	0.44	0.81	0.55	0.34	0.65	0.85	0.85	0.77
HORVU2Hr1G097060	4.94	4.5	5.11	4.22	6.55	5.61	5.79	6.77	5.35	5.18	5.75	5.14	10.29	9.24	13.32	14.34	14.43	14.81	15.8	13.78	12.01	13.42	12.24	13.94	14.74	13.77	14.77	12.66	14.33	14.34	15.09	17.99	17.11	15.71	18.85	16.6	20.47	20.59	21.75	13.12	18.34	13.77	15.28	16.76	15.15	13.04	13.38	11.45	15	13.65	14.05	13.01	16.29	1.15	1.43	1.79	2.03	1.69	1.53	1.36	0.22	1.77	2.15	2.36	2.61	1.12	1.72	1.5	1.04	1.83	0.36	1.48	1.27	0.83	0.89	0.93	1.32	0.67	1.35	0.18	1.17	0.13	13.97	13.57	13.28	12.29	10.72	5.12	21.29	18.69	3.8	0	12.39	14.4	2.97	6.05	4.09	2.26	8.13	16.97	12.19	13.05	12.49	14.14	1.48	14.84	17.22	0	7.3	4.03	0.83	3.4	2.72	0.68	2.92	1.48	2.66	0	2.26	0.04	1.88	0	0.24	0	0.37	0	0	0.14	0	0	0	0	0.03	0	0	0	0	0	0.08	0	1.12	0	0	0.47	0.05	0	0.13	0	0	0	0.35	0.04	0	0.24	0.16	0.04	0	0	0	0	0	0	0	0.11	0.69	0	1.33	0.17	2.69	0.72	0	0.29	0.24	0	0.42	0	0	0	7.14	0	3.93	3.07	6.2	2.92	3.65	6.52	4.54	3.33	6.09	5.78	6.1	8.62	8.21	8.26	11.64	3.5	6.71	5.15	7.34	6.02	12.88	8.86	8.41	9.81	12.04	12.84	7.51	2.45	11.83	10.2	2.95	5.48	1.34	2.73	4.55	4.27	3.9	2.09	7.4	8.28	9.15	9.5	4.1	3.2	8.35	3.25	10.99	9.62
HORVU2Hr1G097080	20.3	20.38	21.34	21.02	20.54	20.72	19.51	20.03	15.23	16.28	15.91	15.51	27.58	27.54	25.04	26	25.72	25.47	28.02	27.4	26.33	27.59	28.3	28.39	29.18	29.62	40.98	41.34	43.01	39.42	36.75	34.98	35.62	34.9	34.9	33.55	35.23	31.9	35.39	35.09	35.22	33.07	35.45	33.18	32.46	35.67	36.14	34.96	36.69	34.74	33.59	33.71	32.97	5.25	4.64	6.84	4.8	5.02	5.78	4.63	8.77	4.21	6.69	6.98	8.35	8.31	4.99	6.58	5.98	5.2	4.87	5.42	4.48	6.21	4.11	5.77	4.59	4.71	5.98	6.29	4.45	4.02	19.93	15.08	18.58	14.35	25.61	27.97	29.92	25.48	30.82	0	24.04	22.92	31.11	37.74	29.51	23.49	25.34	28.95	34.62	25.25	29.98	20.32	35.64	20.54	25.73	5.51	14.22	11.03	6.44	8.49	7.99	5.22	10.1	19.53	11.1	5.12	19.25	31.42	14.62	3.36	11.38	25.77	7.02	6.16	5.47	5.89	36.88	25.37	32.05	15.18	4.14	5.5	4.95	21.41	25.54	57.81	20.97	15.22	11.85	6.34	1.44	7.24	6.1	2.01	21.85	6.2	13.79	7.36	9.59	15.66	14.3	16.11	25.09	29.23	19.29	24.84	46	28.33	16.68	7.85	17.51	9.09	8.03	3.8	5.05	10.05	5.89	6.25	11.63	3.49	4.27	5.58	13.37	0	0	0	19.33	0	12.28	8.31	9.51	7.4	5.63	6.33	6.71	10.35	7.23	12.75	7.74	9.38	8.41	13.23	10.67	6.03	7.68	4.57	10.51	10.68	10.9	8.53	12.47	10.7	11.02	12.73	8.61	9.15	13.56	11.7	34.54	48.19	39.86	38.25	32.95	35.54	27.63	30.33	56.22	58.86	54.08	48.66	24.69	29.87	34.66	43	67.23	62.38
HORVU2Hr1G097090	0	0	0	0	0	0	0	0	0	0	0	0	0	0	0	0	0	0	0	0	0	0	0	0	0	0	0	0.71	1.52	0	0	0	0	0	0	0	0	0	0	0	0	0	0	0	0	0	0	0	0	0	0	0	0	0	0	0	0	0	0	0	0	0	0	0	0	0	0	0	0	0	0	0	0	0	0	0	0	0	0	0	0	0	0	0	0	0	0	0	0	0	0	0	0	0	0	0	0	0	0	0	0	0	0	0	0	0	0	0	0	0	0	0	0	0	0	0	0	0	0	0	0	0	0	0	0	0	0	0	0	0	0	0	0	0	0	0	0	0	0	0	0	0	0	0	0	0	0	0	0	0	0	0	0	0	0	0	0	0	0	0	0	0	0	0	0	0	0	0	0	0	0	0	0	0	0	0	0	0	0.47	0	0	0	0	0	0	0	0	0	0	0	0	0	0	0	0	0	0	0	0	0	0	0	0	0	0	0	0	0	0	0	0	0	0	0	0	0	0	0	0	0.28	0.55	0.48	0	0	0	0	0	0.19
HORVU2Hr1G097110	0	0	0	0	0	0	0	0	0	0	0	0	0	0	0	0	0	0	0	0	0	0	0	0	0	0	0	0	0	0	0	0	0	0	0	0	0	0	0	0	0	0	0	0	0	0	0	0	0	0	0	0	0	0	0	0	0	0	0	0	0	0	0	0	0	0	0	0	0	0	0	0	0	0	0	0	0	0	0	0	0	0	0	0	0	0	0	0	0	0	0	0	0	0	0	0	0	0	0	0	0	0	0	0	0	0	0	0	0	0	0	0	0	0	0	0	0	0	0	0	0	0	0	0	0	0	0	0	0	0	0	0	0	0	0	0	0	0	0	0	0	0	0	0	0	0	0	0	0	0	0	0	0	0	0	0	0	0	0	0	0	0	0	0	0	0	0	0	0	0	0	0	0	0	0	0	0	0	0	0	0	0	0	0	0	0	0	0	0	0	0	0	0	0	0	0	0	0	0	0	0	0	0.2	0	0	0	0	0	0	0	0	0	0	0	0	0	0	0	0	0	0	0	0	0	0	0	0	0
HORVU2Hr1G097130	0	0	0	0	0	0.04	0	0	0	0	0	0	0	0	0	0	0	0	0	0	0	0	0	0	0	0	0	0	0	0	0	0	0	0	0.1	0	0	0	0	0	0	0	0	0	0	0	0	0	0	0	0	0	0	0	0	0	0	0	0	0	0	0	0	0	0	0	0	0	0	0	0	0	0	0	0	0	0	0	0.11	0	0	0	0	0.16	0.07	0.08	0	0	0	0	0	0	0.21	0	0	0	0	0	0	0.07	0	0	0	0	0	0	0	0	0.09	0	0	0	0.2	0	0.12	0	0.53	0	0	0.53	0	0	0	0	0	0	0	0	2.36	0.07	0	0	0	0	0	0	0	0	0	0	0	0	0	0	0	0	0	0	0	0	0	0.14	0.48	0.24	0	0.26	0	0	0	0	0	0	0	0	0	0	0	0	0	0	0	0	0	0	0	0	0	20.05	0	0	0	0	0	0	0	0	0	0	0	0	0	0	0	0	0	0	0	0	0	0	0	0	0	0	0	0	0	0	0.09	0	0	0	0	0.05	0	0	0.05	0.05	0.06	0	0	0.12	0.36	0.14	0	0.06	0.06	0.05
HORVU2Hr1G097150	7.22	8.05	7.03	7.23	8.56	8.56	9.08	9.03	6.58	5.43	6.99	6.35	10.68	10.13	10.5	11.09	11.19	11.37	11.12	10.52	11.93	12.05	19.01	20.13	21.17	19.67	13.91	13.76	14.29	14.84	19.85	21.22	19.75	20.66	27.95	26.48	27.78	31.9	27.58	29.21	27.29	23.88	25.1	24.73	23.62	22.27	21.31	23.18	22.49	24.41	24.62	23.87	24.62	2.2	2.22	1.72	1.21	1.66	1.67	1.99	0.67	1.96	2.07	2.19	2.08	2.65	1.6	2.12	0.53	0.92	0.71	4.4	3.32	3.71	0.85	0.83	0.77	1.91	1.46	1.08	0.36	0.98	20.14	20.06	14.15	19.45	3.78	24.14	6.99	36.32	16.24	0	18.09	5.95	2.12	9.04	4.71	18.95	12.36	12.48	2.26	38.28	6.67	8.9	15.9	52.54	32.71	0	0.42	0.56	0.07	0	0.25	0	0.55	0	0.68	0	0.04	0	0	0	0	0	0	1.46	0.19	0.14	0	0.05	0	0	2.49	1.02	0.44	0	0	0	0	0	0.09	0	0	0.21	0.08	0	0	0	0.29	0.48	0	0	0.51	0.11	0	0.09	0	0	0	0.47	0	0	0	0.06	0	0	0	0.1	0	0	0	0	0	0	0.09	0	0	0	1.47	0	12.99	6.6	6.21	5.9	4.8	3.8	8.14	24.54	2.11	3.46	3.47	4.26	1.61	6.27	2.04	1.36	2.16	6.45	2.46	2.43	20.54	2.5	3.79	3.31	11.1	11.4	16.2	15.27	5.16	27.2	2.95	9.2	7.12	9.27	7.9	6.77	4.73	1.8	3.85	5.06	2.12	2.34	2.08	6.88	4.16	5.34	4.35	2.35
HORVU2Hr1G097170	0	0	0	0	0	0	0	0	0	0	0	0	0	0	0	0	0	0	0	0	0	0	0	0	0	0	0	0	0	0	0	0	0	0	0	0	0	0	0	0	0	0.18	0	0	0	0	0	0	0	0	0	0	0.07	0	0	0	0	0	0	0	0	0	0	0	0	0	0	0	0	0	0	0	0.26	0	0	0	0	0	0	0	0	0	0.13	0.36	0	1.15	0	0	0	0	0	0	0	0	0	0	0.14	0	0	0	0.13	0	0	0.23	0	0	0	0	0	0	0	0	0	0	0	0	0	0	0	0.26	0	0	0	0.24	0	0	0	0	0	0	0	0	0	0	0	0	0	2.48	0	0	0	0	0	0	0	0	1.68	0	0	0	0	0	0.17	0.11	0	0	0	0	0	0	0	0	0	0	0	0	0	0	0	0	0	0	0	0	0	0	0	0	0	0	0	0	0	0	0	0	0	0	0	0	0	0	0	0	0	0	0	0	0	0	0	0	0	0	0	0	0	0	0	0	4.68	0.27	0	0	0	0.06	0.5	0	0	0	0	0	18.34	14.64	0.06	0	0	0
HORVU2Hr1G097290	0	0	0	0	0	0	0	0	0	0	0	0	0	0	0	0	0	0	0	0	0	0	0	0	0	0	0	0	0	0	0	0	0	0	0	0	0	0	0	0	0	0	0	0	0	0	0	0	0	0	0	0	0	0	0	0	0	0	0	0	0	0	0	0	0	0	0	0	0	0	0	0	0	0	0	0	0	0	0	0	0	0	0	0	0	0	0	0	0	0	0	0	0	0	0	0	0	0	0	0	1.06	0	0	0	0	0	0	0	0	0	0	0	0	0	0.75	0	0	0	0	0	0	0	0	0	0	0	0	0	0	0	0	0	0	0	0.14	0	0	0	0	0	0	0	0	0	0	0	0	0	0	0	0	0	0	0	0	0	0	0	0	0	0	0	0	0	0	0	0	0	0	0	0	0	0	0	0	0	0	0	0	0	0	0	0	0	0	0	0	0	0	0	0	0	0	0	0	0	0	0	0	0	0	0	0	0	0	0	0	0	0	0	0	0	0	0	0	0	0	0.09	0	0	0	0	0	0	0	0	0	0
HORVU2Hr1G097300	0	0	0	0	0	0	0	0	0	0	0	0	0	0	0	0	0	0	0	0	0	0	0	0	0	0	0	0	0	0	0	0	0	0	0	0	0	0	0	0	0	0	0	0	0	0	0	0	0	0	0	0	0	0	0	0	0	0	0	0	0	0	0	0	0	0	0	0	0	0	0	0	0	0	0	0	0	0	0	0	0	0	0	0	0	0	0	0	0	0	0	0	0	0	0	0	0	0	0	0	0	0	0	0	0	0	0.03	0	0	0	0	0	0	0	0	0	0	0	0	0	0	0	0	0	0	0	0	0	0	0	0	0	0	0	0	0	0	0	0	0	0	0	0	0	0	0	0	0	0	0	0	0	0	0	0	0	0	0	0	0	0	0	0	0	0	0	0	0	0	0	0	0	0	0	0	0	0	0	0	0	0	0	0	0	0	0	0	0	0	0	0	0	0	0	0	0	0	0	0	0	0	0	0	0	0	0	0	0	0	0	0.03	0.06	0.14	0.05	0.16	0.23	0.02	0	0.02	0.02	0.02	0.02	0.04	0	0.16	0.1	0.11	0.02
HORVU2Hr1G097340	0	0	0	0	0	0	0	0	0	0	0	0	0	0	0	0	0	0	0	0	0	0	0	0	0	0	0	0	0	0	0	0	0	0	0	0	0	0	0	0	0	0	0	0	0	0	0	0	0	0	0	0	0	0	0	0	0	0	0	0	0	0	0	0	0	0	0	0	0	0	0	0	0	0	0	0	0	0	0	0	0	0	0	0	0	0	0	0	0	0	0	0	0	0	0	0	0	0	0	0	0	0	0	0	0	0	0	0	0	0	0	0	0	0	0	0	0	0	0	0	0	0	0	0	0	0	0	0	0	0	0	0	0	0	0	0	0	0	0	0	0	0	0	0	0	0	0	0	0	0	0	0	0	0	0	0	0	0	0	0	0	0	0	0	0	0	0	0	0	0	0	0	0	0	0	0	0	0	0	0	0	0	0	0	0	0	0	0	0	0	0	0	0	0	0	0	0	0	0	0	0	0	0	0	0	0	0	0	0	0	0	0	0	0	0	0	0	0	0	0	0	0	0	0	0	0	0	0
HORVU2Hr1G097400	0	0	0	0.29	0	0	0.31	0.29	0.39	0	0	0	0	0	0	0	0	0	0	0.11	0.31	0	0	0.53	0.59	0	0.37	0	0	0	0	0	0	0.02	0	0.24	0	0	0	0.03	0.38	0.93	0	0	0	0	0.66	0	0.28	0	0	0.05	0.1	0	0	0	0	0	0	0	0	0	0	0	0	0	0	0	0	0	0	0	0	0	0	0	0	0	0	0	0	0	0	0	0	0	0	0	0	0	0	0	0	0	0	0	0	0	0	0	0	0	0	0	0	0	0	0	0	0	0.75	0	0	0	0	0	0	0	0	0	0	0	0	0	0	0	0	0	0	0	0	0	0	0	0	0	0	0	0	0	0	0	0	0	0	0	0	0	0	0	0	0	0	0	0	0	0	0	0	0	0	0	0	0	0	0	0	0	0	0	0	0	0	0	0	0	0	0	0.35	0	0	0	0	0	0	0	0	0	0	0	0	0	0	0	0	0	0	0	0	0	0	0	0	0	0	0	0	0	0	0	0	0	0	0	0	0	0	0	0	0	0	0	0	0	0	0	0	0
HORVU2Hr1G097410	0.26	0.36	0.34	0.31	0.21	0.17	0.3	0.22	0.11	0.02	0.07	0.11	0.07	0.12	0.58	0.4	0.5	0.56	0.47	0.5	0.43	0.57	0.14	0.16	0.15	0.18	0.25	0.15	0.29	0.23	0.3	0.23	0.28	0.38	0.23	0.19	0.29	0.36	0.22	0.12	0.5	0.26	0.23	0.11	0.26	0.41	0.24	0.29	0.35	0.26	0.37	0.4	0.31	0.15	0.12	0.15	0.18	0.19	0.24	0.17	0.06	0.16	0.3	0.2	0.57	0.99	1.29	0.9	0.37	0.88	0.4	2.41	2.24	3.35	0.77	0.65	0.37	2.43	1.96	2.47	0.44	0.4	0.06	0.18	0.1	0.04	1.4	0.12	0.51	0.16	0	0	2.34	1.1	0.07	0.36	1.57	0.14	0.37	0.29	2.34	0.2	0.27	0.44	0.06	0.2	0.4	0	0.06	0	0.05	0	0	0	0	0	0	0.28	0	0.1	0	0	0	0	0.56	1.11	1.75	0.05	8.02	0	0	0	1.48	1.3	0	0	0.89	0	0.92	0	0.04	0	0	0	0.03	0.23	0	0	0	0	0	0	0.58	0.04	0	0	0	0	0.19	0	0	0	0	0.05	0	0	0	0	0	0	0.13	0	0.15	0.21	0	0	0	0	0.17	0	0.14	0.19	0.14	0.24	0.37	0	0.05	0.15	0.23	0.29	0.42	0.09	0.2	0.08	0.1	0.1	0.62	0.04	0.19	0.13	0	0.47	0.19	0.13	0.33	0	0.27	0.42	0.23	0.24	0.91	0.78	0.3	0.48	0.77	0.75	1.14	0.81	0.93	1.4	0.68	1.07	1.17	0.7	0.93	0.55	0.81	0.63
HORVU2Hr1G097420	9.43	9.49	10.02	9.1	8.64	7.58	6.4	8.28	7.98	8.77	8.14	9.06	9.04	9.37	7.94	8.2	7.57	8.58	7.86	7.06	6.48	7.6	7.78	6.51	6.78	6.44	7.37	7.98	6.71	7.57	6	6.65	5.72	5.56	6.07	5.22	5.03	4.06	4.31	7.86	4.96	5.78	5.48	4.43	6.71	5.93	6.72	4.91	6.08	4.16	5.28	5.39	4.78	9.7	5.77	13.35	7.93	9.19	8.71	6.56	11.5	6.3	10.38	9.1	11.64	15.95	13.1	16	21.59	19.37	19.19	13.35	13.46	12.57	16.08	19.21	17.94	14.11	14.12	15.77	14.71	14.84	4.6	5.66	4.95	5.33	9.01	11.89	8.65	8.1	12.28	0	8.33	12.73	10.36	11.49	12.77	10.13	12.78	11.4	8.96	11.79	10.09	10.33	13.12	6.22	7.25	0	1.8	1.46	1.22	2.1	0.9	0.08	0.76	0.29	1.12	12.9	2.68	4.1	1.7	2.12	2.65	6.17	5.54	0	14.02	5.73	11.08	5.36	0.74	5.03	15.9	9.58	5.03	3.38	7.97	6.71	11.58	5.4	2.77	5.89	16.66	6.92	8.17	7.27	5.94	7.61	16.8	5.73	0.45	8.13	7.39	9.89	7.56	4.57	3.52	2.79	8.49	7.82	8.71	6.76	14.05	13.6	5.77	1.61	4.72	5.84	3.06	3.66	10.65	5.81	2.01	6.39	1.28	0	0	0	7.94	0	13.82	14.08	12.34	9.99	14.2	9.58	8.42	13.18	13.64	12.1	14.6	14.01	12.57	12.26	10.73	11.47	12.05	8.83	11.9	13.75	12.8	10.75	12.67	13.25	12.03	15.75	9.76	14.98	11.53	13.61	8.2	10.36	7.69	9.26	5.29	8.6	9.29	10.66	8.69	11.06	9.24	9.79	7.86	11.2	6.4	9.52	7.97	9.58
HORVU2Hr1G097440	0	0	0	0	0	0	0	0.03	0	0	0	0	0	0	0	0	0	0	0	0	0	0	0	0	0	0	0	0	0	0.08	0	0	0.12	0	0	0.15	0	0	0	0.06	0	0	0.08	0.04	0	0	0	0	0	0	0	0	0	0	0	0	0	0	0	0.07	0	0	0	0	0	0	0	0.2	0	0	0	0	0	0	0	0	0	0	0.13	0	0	0.05	0.15	0	0	0	0	0	0	0	0.23	0	0	0	0.17	0	0	0	0.31	0	0	0	0.05	0	0.44	0	0	0	0	0	0	0	0	0	0	0	0	0	0	0	0	0	0	0	0	0	0	0	0	0	0	0	0	0	0	0	0	0	0	0	0	0	0	0	0	0	0	0	0	0	0	0	0	0	0	0	0	0	0	0	0	0	0	0	0	0	0	0	0	0	0	0	0	0	0	0	0	0	0	0	0	0	0	0	0	0.26	0	0.49	0	0	0	0	0	0.33	0	0	0	0	0	0	0.24	0	0	0	0.11	0	0	0	0.02	0.17	0	0	0	0	0	0	0	0	0	0	0	0	0	0	0	0	0	0
HORVU2Hr1G097450	0.53	0.56	0.57	0.62	0.51	0.62	0.39	0.53	0.1	0.21	0.13	0.23	0.06	0.07	0.13	0.08	0.11	0.15	0.16	0.19	0.15	0.12	0.05	0.05	0.04	0.05	0.05	0.04	0.09	0.06	0.06	0.05	0.06	0.08	0	0.07	0.03	0	0.03	0.06	0.06	0	0.06	0.13	0.2	0.09	0.02	0.09	0.06	0.12	0.18	0.22	0.14	0.27	0.15	0.47	0.17	0.25	0.11	0.18	0.16	0.17	0.15	0.2	0.17	2.03	2.67	2.24	0.44	0.5	0.36	3.45	3.8	3.3	0.71	0.61	0.57	4.63	4.23	4.04	0.48	0.38	0	0.01	0.01	0	0	0	0	0	0	0	0	0	0	0	0	0	0	0	0	0	0	0	0	0	0	0	0	0	0	0	0	0	0	0	0	0	0	0	0	0	0	0	0	0	0	0	0	0	0	0	0	0	0	0	0	0	0	0	0	0	0	0	0	0	0	0	0	0	0	0	0	0	0	0	0	0	0	0	0	0	0	0	0	0	0	0	0	0	0	0	0	0	0	0	0	0	0.21	0	0.91	0.66	0.74	0.34	1.22	0.7	0.46	0.58	1.04	0.83	0.68	0.96	0.48	0.46	0.22	0.68	1.15	0.93	0.9	0.6	1.4	1	1.11	1.5	0.42	0.4	0.64	1.15	1.35	0.26	0	0	0	0	0	0	0	0	0.01	0	0	0	0.01	0.02	0	0	0	0
HORVU2Hr1G097460	1.07	1.51	1.16	0.82	1.39	1.58	1.17	1.3	0.17	0.21	0.28	0.28	0.07	0.07	0.13	0.5	0.45	0.22	0.55	0.32	0.27	0.28	0.11	0.22	0.04	0.19	0.1	0.2	0.09	0.06	0.06	0.13	0.12	0.2	0.18	0.25	0.09	0.19	0.03	0.24	0.43	0	0.36	0.13	0.2	0.09	0.02	0.24	0.24	0.27	0.42	0.43	0.54	0.38	0.34	1.03	0.17	0.29	0.21	0.71	0.16	0.5	0.15	0.27	0.57	4.31	5.24	6.64	0.64	0.5	0.36	9.93	9.44	8.98	1.62	1.4	1.54	11.79	10.67	7.5	0.7	1.08	0	0.01	0.01	0	0	0	0	0	0	0	0	0	0	0	0	0	0	0	0	0	0	0	0	0	0	0	0	0	0	0	0	0	0	0	0	0	0	0	0	0	0	0	0	0	0	0	0	0	0	0	0	0	0	0	0	0	0	0	0	0	0	0	0	0	0	0	0	0	0	0	0	0	0	0	0	0	0	0	0	0	0	0	0	0	0	0	0	0	0	0	0	0	0	0	0	0	0.59	0	1.86	1.36	1.23	0.76	2.86	1.9	1.05	0.75	2.97	1	1.75	2.85	1.62	0.75	1.61	1.6	2.07	1.94	1.77	1.29	1.83	1.84	3.42	2.59	0.68	1.16	2.05	2.3	2.91	0.66	0	0	0	0	0	0	0	0	0.01	0	0	0	0.01	0.02	0	0	0	0
HORVU2Hr1G097480	0	0	0	0	0	0	0	0	0	0	0	0	0	0	0	0	0	0	0	0	0	0	0	0	0	0	0	0	0	0	0	0	0	0	0	0	0	0	0	0	0	0	0	0	0	0	0	0	0	0	0	0	0	0	0	0	0	0	0	0	0	0	0	0	0	0	0	0	0	0	0	0	0	0	0	0	0	0	0	0	0	0	13.74	13.88	17.23	12.96	0	0	0	0	0	0	0	0	0	0	0	0	0	0	0	0	0	0	0	0	0	0	0.02	0	0	0	0	0	0.21	0	0.1	0	0	0	0	0	0	0	0	0	0	0	0	0	0	0	0	0	0	0	0	0	0	0	0	0	0	0	0	0	0	0	0	0	0	0	0	0	0	0	0	0	0	0	0	0	0	0	0	0	0	0	0	0	0	0	0	0	0	0	0	0	0	0	0	0	0	0	0	0	0	0	0	0	0	0	0	0	0	0	0	0	0	0	0	0	0	0	0	0	0	0	0	0	0	0	0.02	0	0	0.02	0	0	0	0	0	0	0	0	0.02	0	0	0
HORVU2Hr1G097490	0	0	0	0	0	0	0	0	0	0	0	0	0	0	0	0	0	0	0	0	0	0.07	0	0	0	0	0.03	0	0	0.06	0.1	0	0	0	0.07	0.21	0.11	0	0	0	0	0.29	0	0	0	0	0	0	0	0.08	0.08	0.08	0.3	0	0	0	0	0	0	0	0	0	0	0.24	0.03	0	0.04	0	0	0	0	0	0	0	0	0	0	0	0	0	0	0	0.86	0.55	1.25	0.59	0	0	0	0	0	0	0	0	0	0	0	0	0	0	0	0	0	0	0	0	0	0	0.42	0	0.06	0	0	0	0	0	0	0	0	0	0	0	0	0	0	0	0	0	0	0	0	0	0	0	0	0	0	0	0	0	0	0	0	0	0	0	0	0	0	0	0	0	0	0	0	0	0	0	0	0	0	0	0	0	0	0	0	0	0	0	0	0	0	0	0	0	0	0	0	0	0	0	0	0	0	0	0	0	0	0	0	0	0	0	0	0	0	0	0	0	0	0	0	0	0	0	0	0	0	0	0	0	0.05	0	0.02	0.03	0	0	0	0	0	0	0	0	0.04	0.16	0	0
HORVU2Hr1G097500	0	0.05	0	0.16	0	0.06	0.06	0	0	0	0	0	0.07	0	0	0.07	0	0	0	0.06	0.06	0.06	0	0.26	0	0.06	0	0.12	0	0	0	0.13	0	0.06	0.06	0	0	0	0	0	0	0.18	0	0	0	0	0.16	0.16	0.16	0	0.07	0.07	0.07	0	0	0	0	0	0	0	0	0	0	0	0	0	0	0	0	0	0	0	0	0	0	0	0	0	0	0	0	0	0	0	0	0	0	0	0	0	0	0	0	0	0.14	0	0	0	0	0	0	0	0	0	0	0	0	0	0	0	0	0	0	0	0	0	0	0	0	0	0	0	0	0	0	0	0	0	0	0	0	0	0	0	0	0	0	0	0	0	0	0	0	0	0	0	0	0	0	0	0	0	0	0	0	0	0	0	0	0	0	0	0	0	0	0	0	0	0	0	0	0	0	0	0	0	0	0	0	0	0	0	0	0	0	0	0	0	0	0	0	0	0	0	0	0	0	0	0	0	0	0	0	0	0	0	0	0	0	0	0.2	0.05	0.14	0	0.04	0.17	0	0	0.03	0	0	0	0.06	0	0.06	0	0	0
HORVU2Hr1G097510	0	0	0	0	0	0	0	0	0	0	0	0	0	0	0	0	0	0	0	0	0	0	0	0	0	0	0	0	0	0	0	0	0	0	0	0	0	0	0	0	0	0	0	0	0	0	0	0	0	0	0	0	0	0	0	0	0	0	0	0	0	0	0	0	0	0	0	0	0	0	0	0	0	0	0	0	0	0	0	0	0	0	0	0	0	0	0	0	0	0	0	0	0	0	0	0	0	0	0	0	0	0	0	0	0	0	0	0	0	0	0	0	0	0	0	0	0	0	0	0	0	0	0	0	0	0	0	0	0	0	0	0	0	0	0	0	0	0	0	0	0	0	0	0	0	0	0	0	0	0	0	0	0	0	0	0	0	0	0	0	0	0	0	0	0	0	0	0	0	0	0	0	0	0	0	0	0	0	0	0	0	0	0	0	0	0	0	0	0	0	0	0	0	0	0	0	0	0	0	0	0	0	0	0	0	0	0	0	0	0	0	0	0	0	0.02	0	0	0	0	0	0	0	0	0	0	0	0	0
HORVU2Hr1G097520	0	0	0	0	0	0	0	0	0	0	0	0	0	0	0	0	0	0	0	0	0	0	0	0	0	0	0	0	0	0	0	0	0	0	0	0	0	0	0	0	0	0	0	0	0	0	0	0	0	0	0	0	0	0	0	0	0	0	0	0	0	0	0	0	0	0	0	0	0	0	0	0	0	0	0	0	0	0	0	0	0	0	0	0	0	0	0	0	0	0	0	0	0	0	0	0	0	0	0	0	0	0	0	0	0	0.14	0	0	0	0	0	0	0	0	0	0	0	0	0	0	0	0	0	0	0	0	0	0	0	0	0	0	0	0	0	0	0	0	0	0	0	0	0	0	0	0	0	0	0	0	0	0	0	0	0	0	0	0	0	0	0	0	0	0	0	0	0	0	0	0	0	0	0	0	0	0	0	0	0	0	0	0	0	0	0	0	0	0	0	0	0	0	0	0	0	0	0	0	0	0	0	0	0	0	0	0	0	0	0	0	0	0	0	0	0.07	0.06	0	0	0	0	0	0	0	0	0	0	0	0
HORVU2Hr1G097530	0	0	0	0	0	0	0.06	0.08	0	0	0	0	0	0	0	0	0	0	0	0	0	0	0	0	0	0	0	0	0	0	0	0	0	0	0	0	0	0	0	0	0	0	0	0	0	0	0	0	0	0.07	0	0	0	0	0	0	0	0	0	0	0	0	0	0	0	0	0	0	0	0	0.1	0	0	0	0	0	0	0	0	0	0	0	0	0	0	0	0	0	0	0.27	0	0	0	0.13	0	0	0	0	0	0	0	0	0	0	0	0	0	0	0.06	0	0	0	0	0	0	0	0	0	0	0	0	0	0	0	0	0	0	0	0	0	0	0	0	0	0	0	0	0	0	0	0	0	0	0	0	0	0	0	0	0	0	0.14	0	0.12	0	0	0	0	0	0	0	0	0	0	0	0	0	0	0	0	0	0	0	0	0	0	0	0	0	0	0	0	0	0	0	0	0	0	0	0	0	0	0	0	0	0	0	0	0	0	0	0	0	0	0	0	0	0	0	0	0	0	0	0	0	0	0	0	0	0	0.07	0	0	0	0.06	0	0	0
HORVU2Hr1G097540	0	0	0	0	0	0	0	0	0	0	0	0	0	0	0	0	0	0	0	0	0	0	0	0	0	0	0	0.05	0	0	0	0	0	0	0.11	0	0.12	0	0	0	0.34	0	0	0	0	0.27	0	0	0	0	0	0.11	0	0.07	0.29	0	0.12	0.25	0.06	0.13	0.08	0.26	0.22	0.21	0.42	0.07	0	0	0	0	0	0	0.06	0	0.07	0	0	0.11	0	0	0	0	0	0	0.08	0.18	0	0	0	0	0	0	0	0	0	0	0	0	0	0	0	0	0	0	0	0	0	0	0.53	0	0	0	0	0	0	0	0	0	0	0	0	0	0	0	0	0	0	0.11	0	0	0	0	0	0	0	0	0	0	0	0	0	0	0	0	0	0	0	0	0.14	0	0	0	0	0	0	0	0	0	0	0	0	0	0	0	0	0	0	0	0	0	0	0	0	0	0	0	0	0	0	0	0.43	0.9	0.23	0.68	0.21	0.95	0.59	0.11	0.18	0.11	0.25	0.43	0.87	0.12	0.23	1.28	0.54	0.31	0.29	0.21	0.31	0.2	0.45	0.3	0.37	0.56	0.44	0.36	0.33	0	0.32	0.12	0.08	0.08	0.03	0.09	0.64	0.22	0.15	0	0.03	0.1	0.51	0.35	0.09	0.27	0	0.1
HORVU2Hr1G097570	2.85	2.81	2.61	2.9	3.74	3.49	3.91	3.8	2.36	2.85	2.48	2.48	3.81	3.37	3.49	3.7	3.08	3.11	2.23	2.61	2.68	2.99	3.2	2.85	3.18	3.17	4.24	4.48	3.82	3.9	3.11	3.01	3.25	3.17	2.76	2.75	2.17	2.66	2.2	2.53	2.21	2.24	2.45	2.12	2.22	3.09	3.4	2.77	3.14	2.49	2.61	2.8	2.24	0.74	0.7	0.54	0.94	0.93	0.98	0.71	0.85	0.89	1.31	1.41	1.03	1.89	1.88	1.7	1.49	1.36	1.68	1.93	2.64	1.27	1.81	1.36	1.85	1.2	1.94	1.64	1.06	1.32	14.02	11.65	10.21	11.07	4.11	7.48	4.9	5.81	5.67	0	3.93	3.12	7.02	5.76	9.18	4.03	5.13	4.05	4.41	5.77	5.05	3.68	8.96	4.34	3.82	9.05	4.03	3.38	1.92	2.67	1.84	1.51	2.23	2.33	2.11	18.52	7.8	17.69	5.17	2.08	12.47	16.29	0.06	1.14	31.86	12.09	14.42	15.95	11.83	2.48	27.84	6.92	3.35	13.68	9.09	36.75	20.98	22.16	7.07	11.66	0.95	12.66	7.95	5.18	26.94	4.46	13.21	3.73	5.82	22.19	16.51	17.64	12.56	17.46	9.9	12.31	6.27	21.03	15.01	5.64	17.9	5.07	5.09	4.93	7.11	11.14	13.18	9.03	8.53	4.25	7.07	4.6	8.19	0	0	0	3.16	0	2.04	2.97	2.51	1.78	2.22	1.9	1.55	3.14	2.62	4.19	3.39	2.54	3.15	2.76	2.59	1.64	2.27	1.3	3.38	2.87	2.15	3.13	2	2.34	2.18	2.33	1.72	1.99	3.48	2.64	24.54	19.31	16.8	16.51	16.45	19.04	16.6	18.17	16.75	15.81	17.39	20.37	14.02	16.9	18.5	18.58	18.18	15.8
HORVU2Hr1G097670	69.12	65.37	67.28	68.49	45.4	43.37	45.01	45.79	80.14	77.96	81.37	80.5	27.89	28.1	26.37	26.44	23.23	26.29	21.62	22.48	23.46	22.86	19.73	19.63	19.25	19.57	16.22	18.19	18.35	17.27	19.23	19.34	18.18	19.08	13.92	14.43	13.5	12.74	11.73	13.74	13.12	17.58	14.96	16.67	14.48	15.13	12.6	15.56	14.81	15.22	13.94	15.7	15.98	72.39	72.47	94.86	69.67	75.9	72.32	77.73	99.47	72.68	81.17	78.36	78.65	43.36	44.21	41.9	60.74	51.85	55.62	65.32	59.36	59.94	59.49	53.52	59.45	56.35	55.98	66.64	53.13	55.89	5.07	3.27	6.36	4.04	2.27	10.76	3.83	3.14	6	0	3.96	6.44	4.61	4.95	8.59	9.29	7.17	4.61	8.64	2.52	3.9	9.76	1.86	0.63	5.3	0	0	0.32	0	0	0	0	0	0	0	0	0.63	0.49	0	0	0	1.12	1.48	0	0.49	0.52	0	0.5	0	0	0	0	0	0	2.2	0	1.9	2.86	0.53	1.68	0	0	0	0	0.68	0	0	0	0	0.06	0.64	0.21	0.91	1.59	2.65	2.59	0	0.76	0.13	1.23	0	0.23	0.42	0	0	0.03	0	0.07	0	0	0	0	0	0	0	0	100.77	0	79.64	79.44	88.62	91.25	83.14	81.41	89.97	82.09	88.57	84.73	87.41	106.77	80.39	95.74	89.09	82.8	77.34	91.28	91.14	92.02	76.03	77.05	81.31	68.95	65.59	94.51	84.27	71.44	65.36	87.46	2.68	4.43	2.64	3.32	2.79	3.91	2.96	2.87	3.25	4.33	4.66	1.99	1.88	2.15	2.98	4.31	4.43	5.08
HORVU2Hr1G097700	0	0	0	0	0	0	0	0	0	0.07	0	0.07	0	0	0.07	0	0.07	0	0	0	0	0	0	0	0	0	0	0	0	0	0.07	0	0	0	0.28	0.14	0.37	0.17	0.22	0	0	0.39	0	0	0	0	0	0.34	0.17	0.22	0.15	0	0.07	0.07	0	0.36	0.48	0.07	0.07	0	0	0	0	0	0	0	0	0	0	0	0	0	0	0	0	0	0	0	0.1	0	0	0	0.33	0.11	0	0	0	0	0	0	0	0	0	0	0	0	0	0	0	0	0	0	0	0	0	0	0	0	0	0	0	0	0	0	0	0	0	8.05	6.91	6.25	4.94	0.6	24.89	21.58	9.15	3.31	13.55	32.72	0.81	7.77	27.93	19.83	1.83	15.38	27.66	22.7	8.39	22.53	7.61	18.51	23.7	62.28	11.84	26.12	0.32	2.22	10.43	42.14	2.52	26.54	14.21	9.08	4.64	7.08	40.65	8.41	10.12	5.65	11.83	2.99	7.43	6.3	8.61	8.73	11.34	5.81	5.43	4.21	30.71	39.3	7.95	5.05	1.26	0	30.9	0	0	0	0	0	0	0	0	0	0	0	0	0.16	0	0	0	0	0	0	0	0	0	0	0	0	0	0	0	0	0	0	0	0	0	0	0.77	0	0.97	0.61	0	1.2	1.21	0.67	0.3	0	0	0.04	0.27	0.24	0.21	1.42	0.1	0.29
HORVU2Hr1G097710	0.62	0.85	0.68	0.99	0.5	0.32	0.75	0.92	0.28	1.06	0.51	0.6	0.6	0.73	0.53	0.64	0.66	1.19	0.57	0.72	0.65	0.66	0.57	0.37	0.36	0.39	0.7	0.71	0.7	0.74	0.6	0.35	0.45	0.56	0.42	0.4	0.32	0.48	0.12	0.84	0.11	0.25	0.18	0.24	0.4	0.37	0.46	0.36	0.46	0.44	0.21	0.44	0.31	0.1	0	0.2	0.02	0.08	0.03	0.24	0.28	0.24	0.12	0.25	0.11	0.1	0.15	0.3	0.38	0.22	0.06	0.15	0.26	0.33	0.45	0.26	0.23	0.19	0.09	0.39	0.26	0.21	0.91	0.36	0.68	0.53	0.85	0.76	0.92	1.42	2.81	0	0.34	1.33	1.04	0.34	2.11	1.24	0.92	1.21	0.73	1.3	1.08	0.66	1.06	1.2	0.42	0	0.43	1.19	0.5	0.33	0.22	0	0.49	0.29	0.24	2.73	3.62	3.89	1.36	0	1.63	0.71	8.85	2.43	2.2	2.67	0.69	3.81	1.18	0.11	0.04	0	0.42	1.33	0.7	0.58	2.77	1.01	4.14	3.23	2.63	1.14	0.32	1	3.47	1.4	0	0	3.19	1.71	1.31	1.59	2.43	1.09	4.39	0.81	5.88	1.49	2.55	0.34	0.4	0.11	0	0	4.98	2.76	5.52	3.28	2.35	1.12	0.71	0.76	1.98	0	0	0	0.35	0	0.28	0.25	0.15	0.15	0.18	0.28	0.27	0.28	0.26	0.49	0.44	0.24	0.25	0.79	0.19	0.26	0.16	0.21	0.14	0.3	0.38	0.17	0.33	0.21	0.04	0.2	0.27	0.32	0.25	0.17	2.01	2.69	3.43	3.25	3.93	4.1	1.33	1.54	3.5	5.03	3.85	2.95	1.45	1.41	3.41	4.31	5.2	3.73
HORVU2Hr1G097720	1.68	2.07	2.29	1.6	1.27	1.68	2.35	1.75	0.88	0.99	0.65	1	1.18	1.95	1.48	1.63	2.19	1.86	2.4	2.63	2.38	1.87	1.38	2.42	1.82	1.71	2.12	2.17	2.21	2.23	1.94	1.67	2.06	1.82	2.84	2.16	1.96	1.69	3.42	1.77	2.17	1.82	2.63	2.68	2.86	3	1.95	1.55	2.1	2.28	2.32	2.15	2.18	13.13	30.5	1.45	15.35	1.89	10.5	0.51	1.69	2.93	2.05	1.78	1.45	0.83	12.27	3.45	44.66	7.27	8.75	9.27	1	2.24	2.16	5.55	0.9	0.95	2.22	2.57	1.15	1.13	1.77	2.11	1.36	1.24	1.37	2.02	1.99	1.29	4.46	0	1.73	2.86	2.61	1.47	3.03	4.15	4.48	1.95	2.2	2.96	1.14	1.97	5.16	3.12	3.23	0	0.73	8.68	0.73	0	0.54	0	0.26	2.06	3.61	7.84	4.61	4.05	0.14	4.23	1.25	3.98	0.73	1.17	4.77	1.85	9.52	4.55	1.09	2.84	4.91	7.22	2.73	3.48	0.32	1.61	3.46	0.69	5.76	5.71	32.72	5.45	14.72	31.02	8.62	1.38	0.79	5.25	3.43	1.76	4.13	0.76	2.12	5.04	12.22	0	0.99	0.65	1.16	0.64	6.25	5.52	6.84	5.72	6.84	3.59	1.24	5.9	6.41	13.42	25.83	30.24	1.61	0	0	0	61.91	0	4.72	8.53	3.69	11.63	2.18	3.91	2.87	3.76	3.1	2.28	2.18	47.1	2.1	2.67	1.77	5.34	1.69	2.37	4.16	4.3	3.64	1.92	2.72	4.79	2.55	3.07	3.06	2.46	4.09	2.89	4.43	3.78	2.16	1.36	1.47	2.23	3.13	4.44	3.07	1.82	1.96	3.54	2.67	2.53	2.52	1.68	0.81	1.82
HORVU2Hr1G097730	19.88	19.79	20.27	20.8	18.82	19.71	19.36	19.4	14.98	16.06	15.67	16.12	21.01	19.37	23.08	23.46	23.56	24.24	22.45	23.86	24.5	24.9	23.66	22.05	25.41	24.22	22.05	24.01	23.5	24.34	22.88	22.02	23.2	22.39	28.27	26.12	27.61	26.39	25.59	27.65	29.1	29.51	30.77	29.22	29.71	25.94	27.26	27.02	26.57	30.6	29.46	30.77	29.49	11.86	12.1	13.63	14.58	15.7	15.43	15.73	14.9	12.97	25.02	23.53	21.45	21.27	20.69	23.36	18.96	20.57	19.75	22.59	19.92	21.07	20.49	24.27	22.87	24.45	23.46	21.46	18.24	16.64	24.73	23.28	25.93	22.57	22.58	30.29	21.74	21.08	33.32	0	22.63	41.87	24.85	25.97	25.72	21.56	28.13	23.89	20.66	39.02	23.39	30.19	30.79	26.84	31.93	3.19	5.79	9.14	7.01	5	6.42	2.04	5.89	4.19	5.95	33.73	13.56	29.78	7.4	4.37	21.48	30.93	17.73	2.35	30.58	25.57	20.4	19.56	22.08	29.41	24.12	25.27	20.87	13.21	11.5	23.81	23.2	16.98	8.64	18.66	25.2	19.53	50.63	28.57	26.32	11.36	34.73	27.65	5.09	10.21	19.16	16.58	19.71	13.7	17.92	20.82	25.36	30.16	20.05	33.14	22.71	42.61	42.56	30.58	8.69	27.14	8.7	13.89	22.17	6.76	17.79	29.27	11.62	0	0	0	25.59	0	26.11	32.4	31.91	25.21	27	20.93	15.8	27.88	24.85	25.96	37.28	26.12	21.82	28.99	28.12	23.43	24.37	20.44	26.19	24.67	31.41	21.29	30.25	26.56	36.86	27.27	20.01	24.55	20.5	27.16	18.75	19.94	17.59	16.55	17.95	22.03	18.2	24.02	20.08	15.53	14.09	22.29	13.73	19.96	18.33	15.17	15.99	15.18
HORVU2Hr1G097760	19.36	17.06	17.85	16.27	14.64	16.26	19.8	16.93	22.62	26.29	26.81	21.25	20.28	28.13	19.87	23.89	20.5	21.84	20.96	18.77	17.29	15.65	28.21	26.85	21.48	26.54	23.2	23.48	17.75	18.13	17.96	23.85	21.89	20.04	25.69	25.74	23.32	17.47	14.96	18.76	19.51	18.12	25.58	22.08	24.97	23.99	27.46	24.16	18.32	22.04	23.99	22.39	21.58	23.9	21.87	28.75	28.72	27.02	20.03	18.1	17.93	22.32	16.76	15.04	21.4	22.46	22.15	20.37	30.14	28.64	30.76	18.64	20.95	23.42	20.81	25.89	21.01	21.63	23.64	25.6	23.25	21.62	10.88	10.77	14.8	15.76	24.4	21.61	25.44	17.86	28.98	0	24.56	24.38	30.05	29.2	19.22	34.29	47.28	25.24	12.82	22.4	28.62	14.65	17.42	24.4	25.08	0	0.42	0.39	0	0	0.54	0	1.68	5.35	4.94	41.41	76.17	4.23	26.43	18.5	76.88	3.54	27.44	4.5	49.67	66.01	7.22	8.37	13.64	3.47	43.09	20.49	5.84	2.57	5.71	10.39	47.37	29.13	88.3	85.83	16.54	59.73	28.12	21.44	6.33	35.79	31.47	6.51	27.1	22.44	21.07	21.9	4.61	7.28	4.83	9.8	7.16	9.96	22.25	9.7	2.12	25.01	28.51	17.75	59.56	60.93	54.16	146.04	100.93	41.42	35.88	55.41	60.68	0	0	0	12.92	0	40.06	53.12	28.4	31.66	40.05	28.65	16.84	34.95	51.21	24.07	29.94	27.3	26.16	24.54	29.12	30.97	30.96	19.83	31.27	28.07	33.43	26.85	40.04	36.4	25.66	32.96	29.15	44.88	39.52	24.15	14.57	17.49	17.04	18.25	19.81	23.42	21.62	16.82	17.97	17.35	13.01	16.05	25.64	20.14	22.68	18.55	16.99	16.09
HORVU2Hr1G097770	0	0	0	0	0	0	0	0	0.03	0	0	0	0	0	0	0	0	0	0.03	0	0	0	0	0	0	0	0	0	0	0	0	0	0	0	0	0	0	0	0	0	0	0	0	0	0	0	0	0	0	0	0	0	0	0	0	0	0	0	0	0	0	0	0	0	0	0	0	0	0	0	0	0	0	0	0	0	0.14	0	0	0	0	0	0	0.18	0.13	0	0.17	0	0.25	0.36	0	0	0.36	0.2	0.22	0.1	0	0.61	0.33	0.34	0.56	0.6	0.26	0.09	0.05	0.75	0.18	0	0.1	0	0	0	0	0	0	0	0	0	0.04	0	0	0	0	0	0.09	0	0	0	0	0	0	0.09	0	0	0.33	0	0	0	0	0	0	0	0	0	0	0.07	0	0	0	0	0	0.03	0	0	0	0	0	0	0	0	0	0	0	0.12	0	0.11	0	0	0	0	0	0	0	0	0	0	0	0	0	0	0	0	0	0	0	0	0	0	0	0	0	0	0	0	0	0	0	0	0	0	0	0	0	0	0	0	0	0	0	0	0	0	0	0.03	0	0	0.03	0.03	0	0.07	0.02	0	0	0	0	0	0.02	0.01
HORVU2Hr1G097780	0	0	0	0	0	0	0	0	0	0	0	0	0	0	0	0	0	0	0	0	0	0	0	0	0	0	0	0	0	0	0	0	0	0	0	0	0	0	0	0	0	0	0	0	0	0	0	0	0	0	0	0	0	0	0	0	0	0	0	0	0	0	0	0	0	0	0	0	0	0	0	0	0	0	0	0	0	0	0	0	0	0	0.63	0.98	1.12	0.7	0.03	0	0	0	0	0	0	0	0	0	0	0	0	0	0	0	0	0	0	0	0	0	0.52	0.26	0	0	0.05	0	0.9	1.39	1.46	0	0.27	0	0	0	0	0	0	0	0	0	0	0	0	0	0	0	0	0	0	0	0	0	0.18	0	0	0	0	0	0	0	0	0	0	0	0	0	0	0	0	0	0	0	0	0	0	0	0	0	0	0	0	0.05	0	0	0	0	0	0	0	0	0	0	0	0	0	0	0	0	0	0	0	0	0	0	0	0	0	0	0	0	0	0	0	0	0	0	0	0	0	0	0	0	0	0	0.05	0.01	0	0.23	0.03	0	0	0	0	0.01	0.07	0.04	0.18	0.19	0	0
HORVU2Hr1G097800	5.47	5.2	5.29	6.12	6.69	6.97	7.03	7.96	6.16	5.16	5.94	5.8	6.03	6.1	4.81	5.01	4.55	4.57	6.39	5.34	5.57	5.58	4.04	4.04	3.71	4.26	5.27	5.06	4.83	5.2	2.89	3.54	4.04	3.58	3.96	3.13	3.38	2.52	4.18	3.24	3.55	4.71	2.83	2.97	2.86	3.4	4.23	4.8	3.84	2.67	2.91	3.23	3.55	6.22	6.46	4.57	6.27	7.74	9.12	7.78	5.18	8.38	9.16	9.76	8.78	10.51	12.82	12.46	11.09	12.82	10.69	9.57	10.51	11.08	15.91	11.87	20.27	14.83	10.59	12.87	9.5	8.89	38.83	37.16	31.51	39.78	11.93	19.53	10.75	19.67	17.47	0	9.81	13.77	16.58	18.87	18.93	14.79	21.14	12.27	17.95	20.51	13.1	15.52	15.59	15.64	14.27	14.33	18.87	42.8	23.02	8.68	23.66	5.36	8.44	3.15	10.86	31.41	62.45	54.56	31.83	20.75	84.84	83.16	8.04	11.05	38.09	61.67	42.33	75.95	88.8	24.46	31.84	42.55	40.17	57.24	64.12	115.46	85.86	100.21	63.72	77.44	45.89	46.07	50.86	31.77	61.25	39.01	119.09	37.65	50.12	63.63	35.27	46.57	56.86	77.98	77.42	77.47	44.42	77.97	61.45	23.85	63.9	60.28	116.41	19.64	38.01	70.23	113.22	69.66	67.38	42.19	48.98	47.79	40.88	0	0	0	10.46	0	21.28	26.12	20.41	17.91	22.79	15.09	11.5	23.9	21.52	25.2	24.74	24.03	21.2	20.45	25.34	20.52	23.46	12.64	25.16	19.32	24.33	20.16	20.49	24.57	31.79	18.29	15.43	23.77	22.13	24.36	79.24	84.13	88.83	81.89	74.93	77.62	68.3	98.32	86.9	56.91	65.53	77.07	61.24	73.69	63.95	82.93	69.65	66.18
HORVU2Hr1G097850	0	0	0	0	0	0	0	0	0	0	0	0	0	0	0	0	0	0	0	0	0	0	0	0	0	0	0	0	0	0	0	0	0	0	0	0	0	0	0	0	0	0	0	0	0	0	0	0	0	0	0	0	0	0	0	0	0	0	0	0	0	0	0	0	0	0	0	0	0	0	0	0	0	0	0	0	0	0	0	0	0	0	0	0	0	0	0.49	0.57	0	0	0	0	0.1	0	0.7	0.05	0.12	0	0	0	0.83	0.17	0	0.23	0	0	0	0	0.15	0	0	0	0	0	0	0	0	0	0	0	0	0	0	0	0	0	0	0	0	0	0	0	0	0	0	0	0	0	0	0	0	0	0	0	0	0	0	0	0	0	0	0	0	0	0	0	0	0	0	0	0	0	0	0	0	0.33	0	0	0	0	0	0	0	0	0	0	0	0	0.02	0	0	0	0	0	0	0	0	0	0	0	0	0	0	0	0	0	0	0	0	0	0	0	0	0	0	0	0	0	0	0	0	0	0	0.1	0	0.03	0.21	0	0.06	0	0	0	0.06	0	0.06	0	0	0
HORVU2Hr1G097890	10.74	10.82	11.19	12.08	9.06	9.36	10.05	8.93	8.51	9.44	9.1	9.55	7.16	9.02	7.91	7.46	7.44	7.67	6.14	6.9	6.36	6.35	5.9	5.8	6.2	6.74	10.07	11.77	9.68	10.64	7.71	7.71	6.5	6.85	6.02	6.78	6.12	6.24	6.2	5.65	7.52	5.05	7.41	6.26	7.9	8.37	8.41	6.47	8.11	6.45	7.31	6.61	5.86	10.92	10.79	9.84	8.82	10.6	9.76	10.17	9.93	11.6	10.23	8.49	9.52	10.72	14.16	14.5	15.04	15.8	16.14	10.06	10.13	11.42	14.11	13.5	13.94	11.62	11.43	11.45	14.87	15.32	13.46	11.99	13.76	12.93	11.4	10.52	11.16	17.62	6.85	0	14.77	9.24	17.16	15.71	18.35	19.81	19.72	10.07	12.51	16.86	11.46	14.36	7.87	15.05	19.57	13.31	3.94	2.6	0.32	1.18	0.64	0.25	1.62	1.88	4.54	16.71	13.94	6.86	5	18.68	16.09	10.84	14.16	14.15	18.48	14.26	6.2	4.25	6.09	4.76	30.03	2.85	0.65	5.98	5.33	7.94	13.61	15.24	10.75	8.72	0.24	12.62	25.25	9.25	11.44	22.51	13.02	2.47	5.79	10.71	18.17	13.16	7.12	4.81	9.59	3.28	14.45	20.16	5.76	2.06	11.75	5.63	10.81	0	18.78	25.93	7.09	7.92	9.46	9.77	12.43	18.67	8.78	0	0	0	14.82	0	8.12	9.75	6.31	6.24	8.88	8.2	8.78	8.1	10.43	9.01	7.53	7.37	9.8	9.65	7.74	8.15	10.18	7.02	9.41	8.05	5.88	11.08	8.83	6.54	5.36	7.2	8.61	6.82	11.28	6.43	12.31	9.8	12.97	13.87	11.47	11.24	11.46	11.27	8.67	9.99	8.15	9.68	12.4	11.9	13.12	13.82	10.23	7.33
HORVU2Hr1G097900	0.06	0.08	0.03	0.06	0.03	0.09	0.06	0.15	0.06	0.07	0.1	0.06	0.07	0	0	0	0.07	0.03	0.06	0.07	0	0.09	0	0.1	0.06	0	0.06	0.03	0.03	0.06	0	0	0	0	0.06	0	0.07	0	0	0	0	0	0	0	0	0.08	0	0	0.08	0	0.03	0	0.07	1.63	1.92	2.11	1.22	1.28	0.74	0.78	0.96	0.97	0.75	1.16	0.74	6.61	6.72	7.82	3.1	2.57	2.78	2.39	1.65	1.61	4.33	4.38	4.01	3.61	3.95	3.09	2.89	4.47	0.85	0.05	0.5	0.51	0.1	0.06	0	0.18	0.18	0	2.85	0.11	0.19	0	1.78	6.85	1.71	0.11	0.29	0.2	0.06	0.05	0	0.1	5.8	0	0.19	0	0	0	0.07	0	0	0	0	0	0	0	0	0	0	0	0	0	0	0	0	0	0	0	0	0	0	0	0	0	0	0	0	0	0	0	0	0	0	0	0	0	0	0	0	0	0	0	0	0	0	0	0	0	0	0	0	0	0	0	0	0	0	0	0	0	0	0	0	0	0.42	0	1.95	2.53	1.27	1.28	2.96	2.82	1.32	3.99	2.47	2.27	1.54	0.75	2.79	0.52	0.87	1.09	4.61	0.79	1.7	1.43	2.18	1.99	1.77	3.02	1.16	0.7	2.01	2.28	7.24	0.88	0	0	0.05	0	0.1	0.06	0.11	0	0.03	0	0.02	0	0.1	0	0.06	0	0	0
HORVU2Hr1G097910	5.43	5.32	5.24	6.1	6.41	6.96	6.21	6.74	5.7	5.33	5.34	5.47	3.81	3.85	4.2	4.13	4.03	3.82	4.34	3.6	3.83	3.93	3.05	2.69	2.83	2.94	4.05	3.28	3.37	3.29	3.36	2.65	3.48	3.15	2.67	2.79	2.49	2.88	2.5	2.67	3.18	3.81	2.86	3.03	3.44	3.34	3.84	3.65	3.72	3.3	3.3	3.04	2.78	2.04	2.33	2.18	2.33	2.86	3.02	2.05	1.63	2.94	2.44	2.59	2.77	2.52	3.03	2.1	1.76	1.81	2.16	1.87	2.19	2.62	2.14	2.01	2.45	2.24	2.46	2.36	2.2	2.18	7.59	9.32	9.35	7.08	7.19	2.89	10.21	11.71	2.99	0	9.19	3.87	8.46	6.71	7.5	13.42	5.86	6.16	8.74	10.78	8.85	15.72	2.14	9.07	9.15	0	1.79	1.07	0.29	0.16	0	0.26	1.6	3.64	1.76	7.08	4.68	0	0	0.41	0.27	0.45	0	0	9.09	6.15	0	0	1.06	0	0.15	0	0	0	0	0	2.87	1.22	0.04	0	0	0	1.48	0.06	0.19	0	0.21	0	0	0	0	0	0	0	0	0	1.59	1.46	0	0	0.15	0.07	0.22	3.49	2.24	14.67	0	0	0	0.2	0.86	1.27	1.06	0	0	0	4.55	0	2.66	2.97	2.37	3.28	3.13	2.73	2.9	3.38	2.95	2.29	2.97	2.73	5.15	2.68	2.47	3.14	2	1.55	4.34	4.64	2.78	3.41	3.12	4.96	4.06	2.45	2.4	2.33	3.34	2.56	12.28	10.13	8.06	11.53	4.82	5.35	12.35	13.43	5.26	3.78	3.24	3.48	15.91	12.17	6.82	9.56	4.56	4.22
HORVU2Hr1G097930	0	0	0	0	0	0	0	0	0	0	0	0	0	0	0	0	0	0	0	0	0	0	0	0	0	0	0	0	0	0	0	0	0	0	0	0	0	0	0	0	0	0	0	0	0	0	0	0	0	0	0	0	0	0	0	0	0	0	0	0	0	0	0	0	0	0	0	0	0	0	0	0	0	0	0	0	0	0	0	0	0	0	0	0	0	0	0	0	0	0	0	0	0	0	0	0	0	0	0	0	0	0	0	0	0	0	0	0	0	0	0	0	0	0	0	0	0	0	0	0	0	0	0	0	0	0	0	0	0	0	0	0	0	0	0	0	0	0	0	0	0	0	0	0	0	0	0	0	0	0	0	0	0	0	0	0	0	0	0	0	0	0	0	0	0	0	0	0	0	0	0	0	0	0	0	0	0	0	0	0	0	0	0	0	0	0	0	0	0	0	0	0	0	0	0	0	0	0	0	0	0	0	0	0	0	0	0	0	0	0	0.05	0	0	0	0	0	0.04	0	0.08	0.07	0	0	0	0	0.03	0	0.04	0.02
HORVU2Hr1G097940	0.26	0.3	0.18	0.19	0.14	0.15	0.2	0.2	0.11	0.1	0.21	0.25	0.12	0.16	0.12	0.09	0.28	0.05	0.14	0.26	0.08	0.26	0.11	0.1	0.1	0.14	0.2	0.52	0.29	0.23	0.22	0.04	0.11	0.18	0.12	0.06	0	0	0	0	0	0.08	0	0	0	0.1	0.07	0.07	0.1	0.04	0.04	0	0.04	0.43	0.86	0.26	0.13	2.74	0.58	0.41	0.33	0.42	0.23	0.31	0.51	0.47	0.52	0.07	0.04	0.1	0	0	0	0.14	0.04	0	0	0.27	0.08	0.2	0	0.21	3.19	6.21	5.19	5.35	0.83	3.56	2.49	5.57	1.45	0	6.67	0.05	0.61	0.7	2.48	7.43	10.76	2.72	3.91	4.85	2.02	0.66	4.12	10.11	7.41	0	1.22	2.28	1.84	0.66	0.81	0.91	1.78	4.42	1.85	0	0	0.57	0	0	0	0.46	0	0	0	0	0	1.6	0	0	0	0.85	0	0.23	0	0.44	0	0	0	0	0	0	0	0	2.11	0	0	0	0	0	0	0	0	0	0	0	0	0	0	0	0.34	0	0	0	0	0	0	0	0	0	0	0	0	0	0	0	0.74	0	4.7	2.36	2.26	7.56	4.53	12.49	13.71	4.2	5.47	0.68	5.82	4.68	2.7	0.62	1.37	5.27	7.25	5.29	9.18	6.91	1.98	6.13	4.9	4.35	1.42	2.11	4.51	7.76	13.22	1.19	0.67	0.44	1	0.84	0.41	0.43	0.34	0.47	0.36	0.4	0.06	0.23	0.25	0.34	0.23	0.6	0.3	0.24
HORVU2Hr1G098010	0	0	0	0	0	0	0	0	0	0	0	0	0	0	0	0	0	0	0	0	0	0	0	0	0	0	0	0	0	0	0	0	0	0	0	0	0	0	0	0	0	0	0	0	0	0	0	0	0	0	0	0	0	0	0	0	0	0	0	0	0	0	0	0	0	0	0	0	0	0.12	0	0	0	0	0.51	0	0	0	0	0	0	0	0	0	0	0	0	0	0	0	0	0	0	0	0	0	0	0	0	0	0	0	0	0	0	0	0	0	0	0	0	0	0	0.24	0	0	0	0	0	0	0	0	0	0	0	0	0	0	0	0	0	0	0	0	0	0	0	0	0	0	0	0	0	0	0	0	0	0	0.08	0	0	0	0	0	0	0	0	0	0	0	0	0	0	0	0	0	0	0	0	0	0	0	0	0	0	0	0	0	0	0	0	0	0	0	0	0	0	0	0	0	0	0	0	0	0	0	0	0	0	0	0	0	0	0	0	0	0	0	0	0.16	0	0	0	0	0	0	0	0	0	0	0	0	0	0	0	0	0	0
HORVU2Hr1G098020	25.12	24.33	23.68	23.15	29.39	27.57	29.08	29.26	24.86	27.29	25.33	24.01	21.24	20.68	28.71	28.19	26.85	29.59	23.13	23.75	24.63	24.13	13.04	13.19	14.29	14.22	18.08	17.6	18.06	18.31	15.68	16.64	16.93	17.02	13.7	13.78	12.87	14.6	13.5	13.8	13.59	14.97	14.91	14.54	14.78	13.06	14.42	14.29	12.52	13.89	14.51	13.42	14.59	3.75	4.07	3.74	3.83	4.57	4.08	4.2	3.44	4.19	4.57	4.59	4.75	6.76	6.01	6.72	4.83	5.97	4.93	5.71	5.36	5.77	6.13	6.9	6.42	5.89	5.74	6.01	5.32	4.2	28.08	25.76	27.39	26.24	28.47	55.8	37.21	57.26	71.89	0	25.66	34.11	25.68	16.36	33.81	27.48	27.53	35.19	20.44	22.62	31.85	27.3	30.32	28.93	33.24	16.37	19.62	16.33	10.99	9.98	13.73	4.82	10.8	8.37	11.27	13.7	26.45	23.16	34.03	9.97	71.62	31.69	20.46	11.63	13.86	62.77	11.24	15.33	12.05	8.9	9.7	9.65	2.77	23.82	8.78	2.29	16.42	23.42	21.3	17.86	5.67	37.93	23.21	9.32	23.89	9.57	4.59	4.02	17.96	28.6	3.52	48.78	14.81	13.04	8.76	11.43	17.89	28.77	13.38	8.93	14.46	4.52	8.14	12.29	16.02	62.51	28.18	19.65	36.59	15.52	11.36	27.04	30	27.07	0	40.98	20.77	0	7.69	6.35	8.47	7.11	5.73	7.27	7.88	6.59	7.22	11.36	7.06	9.35	10.42	13.03	12.73	6.49	7.82	6.43	9.51	10.94	9.33	10.61	10.08	9.65	8.53	12.45	9.58	6.18	13.05	10.92	50.43	53.84	100.86	62.74	98.22	102.22	34.79	47.44	74.41	94.13	54.97	49.99	23.42	40.33	101.66	87.08	99.91	68.48
HORVU2Hr1G098040	0.61	0.55	0.66	0.41	0.46	0.64	0.4	0.45	0.52	0.69	0.89	0.49	0.69	0.3	0.35	0.15	0.53	0.42	0.23	0.24	0.44	0.23	0.2	0.19	0.16	0.18	0.3	0.4	0.36	0.41	0.23	0.4	0.41	0.36	0.2	0.17	0.28	0.29	0.13	0.56	0.89	0.47	0.46	0.19	0.46	0.4	0.33	0.37	0.22	0.41	0.25	0.2	0.21	0.96	0.86	1.19	0.99	1.1	0.92	0.93	2.08	1.92	0.99	1.34	1.83	0.7	0.56	1.34	0.73	0.84	0.71	0.42	0.56	0.45	0.73	0.26	0.7	0.36	0.52	0.86	0.86	0.82	5.68	7.51	7.85	8.24	9.02	25.56	4.57	6.11	12.89	0	4.34	6.79	15.14	11.58	13.03	3.99	5.18	4.18	9.72	11.63	9.33	2.92	13.95	4.79	1.49	0	5.31	1.82	1.03	0.25	1.99	0.29	1.5	0.56	1.71	13.57	15.52	9.55	16.53	4.56	11.38	7.33	20.6	3.34	2.9	6.93	3.11	11.86	37.08	4.35	3.08	3.19	2.73	7.27	44.85	34.56	6.88	2.27	18.82	4.64	0.7	11.89	2.83	5.15	11.8	7.15	3.7	2.77	8.14	11.31	1.26	11.25	11.23	18.29	29.68	15.56	12.5	7.09	9.9	19.09	9.7	4.04	4.64	1.14	26.93	7.11	17.13	20.78	10.64	10.32	5	5.95	7.11	0	0	0	0.49	0	0.53	0.47	0.17	0.44	0.17	0.76	0.79	0.26	0.27	0.39	0.53	0.17	0.88	0.47	0.83	0.47	0.41	0.52	0.18	0.63	0.5	0.6	0.32	0.53	0.68	0.59	0.36	0.1	0.44	0.27	10.99	14.94	17.26	16.3	24.81	18.19	10.2	10.99	12.84	16.54	14.51	8.66	9.01	12.43	22.42	15.3	16.35	16.68
HORVU2Hr1G098050	0	0	0	0	0	0	0	0	0	0	0	0	0	0	0	0	0	0	0	0	0	0	0	0	0	0	0	0	0	0	0	0	0	0	0	0	0	0	0	0	0	0	0	0	0	0	0	0	0	0	0	0	0	0	0	0	0	0	0	0	0	0	0	0	0	0	0	0	0	0	0	0	0	0	0	0	0	0	0	0	0	0	0	0	0	0	0	0	0	0	0	0	0	0	0	0	0	0	0	0	0	0	0	0	0	0	0	0	0	0	0	0	0	0	0	0	0	0	0	0	0	0	0	0	0	0	0	0	0	0	0	0	0	0	0	0	0	0	0	0	0	0	0	0	0	0	0	0	0	0	0	0	0	0	0	0	0	0	0	0	0	0	0	0	0	0	0	0	0	0	0	0	0	0	0	0	0	0	0	0	0	0	0	0	0	0	0	0	0	0	0	0	0	0	0	0	0	0	0	0	0	0	0	0	0	0	0	0	0	0	0	0	0	0	0	0	0	0	0	0	0	0	0	0	0.14	0	0	0
HORVU2Hr1G098060	0	0	0	0	0	0	0	0	0	0	0	0	0	0	0	0	0	0	0	0	0	0	0	0	0	0	0	0	0	0	0	0	0	0	0	0	0	0	0	0	0	0	0	0	0	0	0	0	0	0	0	0	0	0	0	0	0	0	0	0	0	0	0	0	0	0	0	0	0	0	0	0	0	0	0	0	0	0	0	0	0	0	0	0	0	0	0	0	0	0	0	0	0	0	0	0	0	0	0	0	0	0	0	0	0	0	0	0	0	0	0	0	0	0	0	0	0	0	0	0	0	0	0	0	0	0	0	0	0	0	0	0	0	0	0	0	0	0	0	0	0	0	0	0	0	0	0	0	0	0	0	0	0	0	0	0	0	0	0	0	0	0	0	0	0	0	0	0	0	0	0	0	0	0	0	0	0	0	0	0	0	0	0	0	0	0	0	0	0	0	0	0	0	0	0	0	0	0	0	0	0	0	0	0	0	0	0	0	0	0	0	0	0.02	0	0	0.04	0	0	0	0	0	0	0	0	0.02	0	0	0
HORVU2Hr1G098070	0	0	0	0	0	0	0	0	0	0	0	0	0	0	0	0	0	0	0	0	0	0	0	0	0	0	0	0	0	0	0	0	0	0	0	0	0	0	0	0	0	0	0	0	0	0	0	0	0	0	0	0	0	0	0	0	0	0	0	0	0	0	0	0	0	0	0	0	0	0	0	0	0	0	0	0	0	0	0	0	0	0	0	0	0	0	0	0	0	0	0	0	0	0	0	0	0	0	0	0	0	0	0	0	0	0	0	0	0	0	0	0	0	0	0	0	0	0	0	0	0	0	0	0	0	0	0	0	0	0	0	0	0	0	0	0	0	0	0	0	0	0	0	0	0	0	0	0	0	0	0	0	0	0	0	0	0	0	0	0	0	0	0	0	0	0	0	0	0	0	0	0	0	0	0	0	0	0	0	0	0	0	0	0	0	0	0	0	0	0	0	0	0	0	0	0	0	0	0	0	0	0	0	0	0	0	0	0	0	0	0	0	0	0	0	0	0	0	0	0	0	0	0	0	0	0	0	0
HORVU2Hr1G098080	19.71	19.29	20.59	18.68	23.56	26.08	26.39	25.5	24.37	23.56	24.29	24.08	16.25	17.21	17.03	18.93	17.62	18.16	17.68	18.53	19.24	16.51	12.9	14.84	15.07	13.05	20.7	22.01	21.05	22.19	19.86	18.79	16.32	17.99	15.87	12.96	13.51	13.62	13.83	17.12	13.09	12.79	14.51	13.63	11.53	20.37	18.77	20.22	18.47	13.48	12.7	12.11	12.17	10.17	11.45	11.15	9.13	9.65	10.62	10.37	9.85	11.11	11.51	12.71	10.16	17.38	13.88	14.44	9.73	11.17	11.68	13	13.28	12.78	14.91	11.95	10.29	13.8	14.13	17.43	9.38	8.15	10.34	10.18	9.57	8.62	35.72	53.35	36.52	43.25	60.75	0	39.11	23.29	41.46	32.99	56.68	50.69	56.02	27.84	37.08	39.95	36.19	29.78	39.48	28.36	38.66	4.01	8.06	10.09	2.98	7.26	4.02	0.79	5.9	12.44	10.42	16.65	7.29	25.96	3.56	4.16	11.52	17.38	3.43	10.97	18.73	7.39	15.29	17.98	5.98	7.94	22.13	12.12	6.44	11.93	16.83	21.18	31.19	45.07	5.37	15.86	7.29	10.4	18.43	3.81	26.94	10.92	42.11	4.55	2.4	24.79	17.48	29.45	11.33	9.74	29.73	11.31	9.97	25.37	16.74	12.11	11.98	9.83	17.91	6.91	3.67	12.67	1.16	9.14	14.62	5.18	9.51	7.46	4.42	0	0	0	23.03	0	19.58	22.57	17.73	20.3	19.52	18.13	17.37	18.68	22.91	14.54	19.15	19.77	17.23	20.11	21.83	21.5	19.33	12.56	16.95	21.48	17.69	17.53	15.67	17.44	17.98	17.99	17.8	20.33	23.77	16.75	18.35	17.08	16.5	17.38	13.79	16.32	13.73	14.12	19.96	20.91	21.22	17.96	13.61	15.95	15.56	18.12	22.02	19.39
HORVU2Hr1G098100	2.82	2.37	2.67	2.82	2.5	2.52	2.51	2.26	2.22	2.11	2.25	2.12	3.47	3.3	3.64	3.18	3.41	3.26	3.37	3.66	3.55	3.54	4.1	4.41	4.21	4.11	4.54	4.82	4.53	4.92	4.51	4.22	4.34	4.35	3.94	3.87	3.82	3.93	3.16	3.46	3.62	4.05	4.74	4.29	4.78	3.86	4.64	4.06	3.84	4.19	4.02	4.06	4.35	0.58	0.54	0.49	0.72	0.68	0.76	0.5	0.3	0.51	0.93	0.86	0.8	1.42	1.65	1.53	1.28	0.98	1.27	1.46	1.46	1.43	1.06	1.15	1.04	1.26	1.32	0.94	1.43	1.11	3.72	3.63	3.18	3.33	3.34	1.66	2.71	3.17	1.88	0	2.54	3.07	1.36	2.29	1.53	2	1.83	3.74	1.18	3.13	3.34	3.3	1.02	2.47	4.18	0	0.73	0.65	0.11	0.45	0.53	0.09	0.22	0.28	0.49	1.38	4.78	2.37	3.69	14.64	5.25	3.04	2.95	7.35	2.16	6.02	2.46	3.38	1.82	1.41	1.16	5.45	2.96	1.45	0.4	3.11	7.07	7.47	7.79	4.85	4.58	6.76	9.26	7.01	2.31	1.98	4.86	2.37	4.88	2.81	1.55	3.16	1.48	1.69	2.12	3.57	1.55	4.34	2.67	0.36	2.97	4.26	7.52	1.47	6.12	7.88	5.09	4.52	5.73	7.53	8.61	8.36	1.58	0	0	0	2.21	0	1.5	1.26	1.74	1.09	1.38	1.01	1.13	1.09	1.48	1.49	1.6	1.47	1.25	1.8	1.34	0.87	1.36	1.06	2.16	1.63	1.14	1.45	1.14	1.39	1.45	2.03	1.6	1	2.12	1.79	2.09	1.69	2.97	2.27	4.6	3.71	1.85	1.61	1.48	2.16	1.45	1.17	1.42	1.79	4.53	3.03	2.49	1.44
HORVU2Hr1G098110	2.08	2.33	2.49	2.2	1.54	1.53	1.2	1.49	1.29	1.48	1.33	1.08	1.3	1.69	2.5	2.36	1.92	2.58	3.26	2.52	3.03	2.94	2.76	2.51	2.4	2.95	1.92	2.08	1.94	1.86	3.03	2.93	3.05	2.38	5.33	5.42	5.4	5.74	5.17	4.99	5.93	4.59	4.47	4.48	5.04	4.34	3.74	3.93	3.81	4.47	4.39	4.42	4.47	80.54	82.69	82.84	62.21	71.09	72.05	69.98	71.26	72.57	51.63	53.41	55.27	128.33	141.1	145.43	72.31	72.68	70.36	94.82	103.41	91.68	96.28	96.84	94.5	72.33	72.91	69.3	93.45	80.68	6.34	6.49	9.17	5.31	49.84	49	57.91	83.38	27.13	0	28.08	12.98	80.01	17.49	21.21	26.67	43.7	30.64	33.92	10.87	23.57	76.85	16.9	43.26	14.3	6.46	3.83	13.44	3.41	8.09	2.19	0	2.06	0.81	1.03	0.05	54.46	1.19	22.49	4.13	49.6	2.62	21.18	17.03	0.09	83.06	0.39	1.59	0.06	0	0.09	0.15	0.12	0.21	0.08	0.09	3.8	0.68	29.99	9.62	0	18.4	2.54	1.49	1.17	5.23	0.68	0	58.29	0.71	0	1.53	0.64	0.74	1.34	0	4.78	0.16	1.23	0.77	0.36	0.13	0.26	21.29	36.51	46.18	46.89	54.44	17.72	5.66	6.99	5.79	25.57	0	0	0	175.4	0	59.75	53.5	34.51	37.92	47.92	50.6	34.92	94.4	26.94	59.36	34.3	47.69	71.04	49.52	37.37	23.19	69.6	35.08	44.3	56.71	54.1	69.73	51.87	48.5	34.29	63.64	62.67	90.06	77.09	71.52	24.85	45.62	16.48	23.88	54.5	15.91	43.88	28.02	26.59	44.3	186.91	64.73	22.53	16.22	49.11	19.3	9.84	30.25
HORVU2Hr1G098250	0	0	0	0	0	0	0	0	0	0	0	0	0	0.05	0.03	0	0.03	0.03	0	0	0	0.03	0.1	0.03	0.03	0.13	0	0	0.02	0.02	0	0	0.03	0	0.05	0.1	0.14	0.16	0.08	0.24	0	0.15	0.08	0.07	0.09	0.09	0	0.08	0.08	0.04	0.03	0.03	0.08	0	0	0	0	0	0	0	0	0	0	0	0	0	0	0	0	0	0	0	0	0.22	0.03	0	0	0	0	0	0	0	0.49	0.49	0.71	0.84	0	0	0	0	0	0	0	0	0	0	0	0	0	0	0	0	0	0	0	0	0	0	0	0	0	0	0	0	0	0	0	0	0.34	0	0	6.4	0	0	0.32	11.5	0.39	0.12	0	0.18	0	0	0	0	0.69	0	0	0	0.89	0	0.16	0	0.8	0	1.45	10.85	0	0	6.66	0	0	0	0.66	0.05	0	0	0	0	0	0	0	0	0	0.8	3.76	0	0	0.06	0	0	0	19.41	9.71	8.28	0	0	0	0	0.03	0	0	0	0.06	0	0	0	0	0	0	0	0	0	0	0	0	0	0	0	0	0	0	0	0	0	0	0	0	0	0	0	0	0	0	0	0	0	0	0.03	0	0	0	0	0	0	0	0	0	0
HORVU2Hr1G098280	0	0	0	0	0	0	0	0	0	0	0	0	0	0	0	0	0	0	0	0	0	0	0	0	0	0	0	0	0	0	0	0	0	0	0	0	0	0	0	0	0	0	0	0	0	0	0	0	0	0	0	0	0	0	0	0	0	0	0	0	0	0	0	0	0	0	0	0	0	0	0	0	0	0	0	0	0	0	0	0	0	0	0	0	0	0	0	0	0	0	0	0	0	0	0	0	0	0	0	0	0	0	0	0	0	0	0	0	0	0	0	0	0	0	0	0	0	0	0	0	0	0	0	0	0	0	0	0	0	0	0	0	0	0	0	0	0	0	0	0	0	0	0	0	0	0	0	0	0	0	0	0	0	0	0	0	0	0	0	0	0	0	0	0	0	0	0	0	0	0	0	0	0	0	0	0	0	0	0	0	0	0	0	0	0	0	0	0	0	0	0	0	0	0	0	0	0	0	0	0	0	0	0	0	0	0	0	0	0	0	0	0	0	0	0	0	0	0	0	0	0	0	0	0	0	0	0	0
HORVU2Hr1G098290	0.68	0.85	0.92	0.81	1.4	1.46	1.25	1.64	0.51	0.9	0.77	0.84	0.97	0.83	0.98	1.18	1.23	0.74	0.82	1.26	0.75	1.12	1.65	1.73	2.09	1.9	2.15	2.08	2.17	1.87	1.97	1.67	2.32	2.33	2.33	2.58	2.37	2.33	3.03	1.85	1.87	2.77	3.37	3.02	3.12	3.29	3.99	2.93	3.13	2.73	2.94	3.84	3.24	2.65	2.18	1.89	2.22	2	2.68	2.95	1.36	2.79	3.47	3.2	2.85	0.6	0.32	0.74	0.67	0.73	0.39	0.79	0.3	0.71	0.51	0.79	0.24	0.59	0.18	0.51	0.85	0.83	6.53	7.7	5.38	6.72	0.57	1.27	1.44	1.3	0.19	0	0.84	1.2	1.14	0.97	1.5	0	0	0.71	1.51	2.63	0.8	0.79	0.87	1.61	1.41	0	2.54	2.35	1.65	2.43	1.43	0	0.15	2.72	2.39	0	0	0	0	0	0	0	0	0	0	0	0	0	0	0	0	0	0	0	0	0	0	0	0	0	0	0.11	0	0	0	0	0	0	0.56	0	0	0	0	0	0	0	0	0	0	0	0	0	0	0	0	0	0	0	0.13	0	0	0	0	0	0	0	2.47	0	5.32	4.46	3.81	4.17	4.74	3.22	3.26	3.16	5.55	4.37	3.92	4.99	5.45	3.69	2.8	4.58	4.21	3.6	5.34	4.68	3.17	4.13	3.12	4.12	4.87	4.21	4.41	4.56	5.26	3.84	288.98	351.83	181.31	289.53	73.52	70.66	177.87	241.61	532.04	416.42	474.64	552.02	253.18	153.96	81.65	282.21	610.87	433.71
HORVU2Hr1G098300	0	0	0	0	0	0	0	0.09	0	0	0	0	0.1	0.1	0	0	0	0.31	0	0	0.09	0	0.48	0.64	0.37	0.38	0.09	0.27	0.38	0.17	0.19	0.39	0.28	0	1.49	0.59	1.15	0.95	1.55	1.8	0.3	1.37	0.56	0.54	0.81	0.76	1.72	0.86	0.71	1.11	0.71	0.4	0.68	0	0	0	0	0	0	0	0	0	0	0	0	0	0.15	0.15	0	0	0	0	0	0	0	0	0	0	0	0	0	0	0	0	0	0.28	0.42	0	5.56	0	0	0	0	0.39	2.04	3.59	1.12	0	0	0.56	2.11	0.46	1.09	0.23	0.54	0	0	0	0.16	0	0	0	0	0	0	0	0	0	0	0	0	0	0	0	0	0	0	0.39	0	0	0	0	0	0	0	0	0	0	0	0	0	0	0	0	0	0	0	0	0	0	0	0	0	0	0	0	0	0	0	0	0	0	0	0	0	0	0	0	0	0	0	0	0	0	0	0	0	0	0	0	0	0	0	0	0	0	0	0	0	0	0	0	0	0	0	0	0	0	0	0	0	0	0	0	0	0	0	0	0	0	0.51	0.64	0.93	0.88	1.26	0.69	0.2	1.67	0.55	0	0.13	0.07	0.56	1.21	1.56	0.63	0.27	0.2
HORVU2Hr1G098310	0	0	0	0	0	0	0	0	0	0	0	0	0	0	0	0	0.14	0	0	0	0	0	0.26	0.31	0.26	0.13	0.12	0	0.2	0.12	0	0	0.13	0	0.38	0	0.83	0.81	0.9	0	0.42	0	0	0.74	0	0.61	0.34	0.43	0.64	0.55	0.44	0.82	1.29	0	0	0	0	0.4	0.51	0	0.33	0	1.35	0	0	0	0	0	0.17	0	0	0	0.22	0	0.25	0	0.22	0	0	0	0	0	0.68	2.77	3.35	2.12	0.71	0	4.02	1.67	0	0	0	1.22	9.69	6.55	6.68	0	0	0	5.03	2.43	2.83	2.37	4.49	0.26	0	0	0	0	0	0	0	0	0	0	0	0	0	0	0	0	0	0	0	0	0	0	0	0	0	0	0	0	0	0	0	0	0	0	0	0	0	0	0	0	0	0	0	0	0	0	0	0	0	0	0	0	0	0	0	0	0	0	0	0	0	0	0	0	0	0	0	0	0	0	0	0	0	0	0	0	0	0	0	0	0	0	0	0	0	0	0	0	0	0	0	0	0	0	0	0	0	0	0	0	0	0	0	0.37	2.25	2.87	2.35	2.17	2.6	2.77	3.16	2.23	1.02	0.98	0.38	0.38	2.99	2.8	3.49	1.47	0.44	0.82
HORVU2Hr1G098320	0.63	0.61	0.17	0.28	0.45	0.49	0.12	0.47	0.41	0.16	0.11	0.26	0.27	0.29	0.69	0	0.39	0.12	0	0.27	0.22	0	0.12	0	0.08	0.15	0.07	0.1	0	0	0	0	0	0	0	0	0	0	0	0	0	0	0	0	0	0.21	0.21	0	0	0	0	0	0	0.3	0.15	0	0	0	0	0	0	0	0	0	0	0	0	0	0	0	0	0	0	0	0	0	0	0	0	0	0	0	50.93	39.01	42.97	54.04	0	0	0.34	0	0	0	0	0	0	0	0	0	0	0.28	0	0.21	0.58	0	0	0.02	0	15.33	23.9	20.69	12.19	8.05	26.43	0	10.78	1.12	9.91	0	0.22	0.95	2	0	0.46	4.28	1.51	0	0	2.28	0.24	0.62	3.5	0	0	3.59	0	0	1.44	0	0	0	2.21	0	1.34	4.32	0	0	21.45	0.77	0	0	0	0.58	0	0.14	0	2.23	18.99	0	7.92	0	0.18	0.68	0	0	0	2.17	0.03	0.16	0	0.24	1.4	0	0.16	0	0	0	0	0	0	0	0	0	0.21	0	0	0	0	0	0.17	0	0	0	0	0	0	0	0	0	0	0.19	0.19	0	0	0.18	0	0	0	0	0	0	22.16	138.84	228.7	190.35	197.55	212.15	62.79	53.42	162.24	158.88	111.1	37.43	22.22	86.67	162.5	146.09	51.24	211.17
HORVU2Hr1G098330	25.67	25.54	23.9	22.67	30.25	29.93	30.34	29.15	8.26	7.39	7.68	8.34	19.05	20.23	37.32	38.27	38.14	38.28	30.01	31.11	27.78	28.88	16.52	16.01	15.58	16.3	14.95	17.58	15.29	17.91	16.29	16.63	16.27	15.82	10.17	10.38	11.91	10.04	9.98	8.93	11.55	10.84	9.42	10.33	10.29	14.85	13.69	11.68	11.29	9.02	10.05	10.36	10.69	7.72	4.05	3.67	10.01	10.96	7.47	5.33	6.27	4.87	8.05	6.31	7.36	21.49	22.78	22.81	10.84	11.13	10.78	10.36	10.14	10.51	12.73	10.43	12.21	7.62	6.57	6.83	14.05	12.57	16.82	19.2	14.48	18.74	5.4	54.73	34.96	102.31	107.58	0	47.97	20.19	56.06	15.08	43.64	60.6	59.69	8.42	38.19	108.27	21.41	9.22	65.61	88.99	40.29	0	4.67	0.71	0	0	1.1	0.88	1.1	2.32	0.8	0	0	0	0	0	0	0	0	0	0	0	0	0	0	0	0	0	0.26	0	0	0	0	0	0.07	0	0	0	0.06	0	0	0	0	0	0	0	0	0	0	0	0	0	0	0.12	0	0	0	0	0	3.69	0	0	0	0	0	0	0	0	0	0	0	0	5	0	16.69	20.29	15.12	10.49	18.81	13.77	11.94	64.4	8	22.47	18.68	15.33	43.39	31.54	25.54	7.3	29.72	12.35	13.61	26.04	33.15	18.73	20.26	28.09	33.32	44.67	26.38	19.36	32.83	36.42	2.76	3.34	1.45	2.65	12.48	3.62	11.39	3.08	3.81	7.52	5.17	8.37	2.23	5.77	9.71	3.15	1.09	3.82
HORVU2Hr1G098340	3.7	3.49	3.19	3.58	3.17	2.63	2.65	2.31	1.92	1.85	2.48	2.52	1.55	1.48	2.36	2.22	1.92	2.47	1.84	2.41	2.53	1.64	0.7	0.69	0.55	0.84	0.62	0.65	0.85	0.79	0.33	0.4	0.39	0.48	0.11	0.2	0.41	0.17	0.54	0	0.61	0.55	0.63	0.15	0.15	0	0	0.6	0.35	0.44	0.17	0.39	0.28	0.05	0	0	0.21	0.03	0	0	0	0.32	0.58	0	0.1	0	0	0	0	0	0	0	0	0	0	0	0.44	0	0	0	0	0	112.94	127.33	142.81	136.53	0.46	14.56	2.5	0.25	1.98	0	0.2	9.3	0.69	1.85	5.99	0.75	0.13	2.39	8.62	5.3	1.45	5.83	0.29	0.24	0.09	210.04	145.6	60.48	37.34	29.68	51.56	23.37	22.04	16.22	23.42	1.11	13.96	0.77	29.89	0	3.45	6.46	5.91	2.92	0	7.26	2.44	1.29	4.83	0	0	0	0	1.36	0.2	0.24	4.16	0.86	31.87	10.79	1.7	19.52	0.58	0	62.04	32.52	0	0	27.55	0.63	0	0.53	0.2	5.08	41.85	4.56	2.16	0.13	1.21	0.95	0	0	0	8.46	5.1	1.77	16.31	2.39	6.43	2.72	0	0	10.07	0	0	0	0	0	0.12	0.21	0.07	0	0.2	0.12	0	0	0.06	0	0	0	0	0	0	0	0	0.07	0	0.07	0	0	0	0	0.08	0	0.1	0	0	0	179.3	813.63	1026.21	897.71	832.51	1020.32	354.79	273.69	990.34	876.49	795.5	294.43	165.06	428.11	679.89	640.39	584.3	1381.57
HORVU2Hr1G098380	1.72	1.15	1.55	1.37	1.76	1.69	1.54	1.9	0.95	1.09	1.11	0.84	1.08	1.8	1.33	1.35	1.01	1.18	1.54	1.32	1.62	1.54	3.02	2.65	2.6	2.9	4.3	3.85	2.88	3.21	2.54	2.91	2.72	2.63	3.49	4.42	3.1	4.14	3.23	4.21	3.3	4.61	5.75	4.6	4.7	6.15	5.04	4.18	3.76	4.16	5.16	5.04	4.46	6.03	5.2	5.85	4.75	3.6	3.34	5.16	4.75	6.96	4.53	4.4	4.05	1.12	0.69	0.89	0.97	1.6	1.44	0.75	0.7	0.72	0.94	1.49	1.13	0.5	1.5	1.8	1.25	1.41	10.91	9.3	8.32	8.59	1.5	2.47	2.45	1.85	2.48	0	1.29	0.94	3.45	3.02	3.26	1.9	1.85	1.2	4.05	3.26	1.31	1.63	2.1	2.31	1.22	0	3.02	3.73	2.45	4.27	3.29	0	2.6	1.6	3.59	11.8	13.63	24.56	14.04	0.74	10.48	32.1	7.21	4.02	2.56	13.46	6.59	33.96	21.36	15.1	8.45	2.48	5.24	9.31	8.92	4.87	17.26	19	17.5	7.11	0	16.76	3.4	1.19	23.3	4.46	1.65	1.27	6.84	27.57	1.5	22.91	5.45	5.23	17.85	35.54	33.46	18.11	8.51	12.09	14.1	1.81	5.32	7.41	6.93	8.79	12.09	15.4	11.32	4.06	6.07	0.42	16.67	0	0	0	3.99	0	7	5.46	5.69	6.84	6.86	5.24	5.07	7.45	5.46	6.77	4.77	5.72	9.64	6.82	4.8	5.55	5.37	5.5	6.28	8.17	4.96	7.5	6.8	5.87	6.76	6.22	5.17	6.91	8.82	6.65	489.5	582.67	320.38	508.19	112.14	116.95	290.96	437.47	956.58	802.76	777.33	934.91	380.19	253.01	125.17	485.59	1145.55	768.54
HORVU2Hr1G098390	178.78	196.02	172.81	195.35	152.16	157.92	158.56	146.98	153.45	148.92	159.6	153.03	220.97	217.45	205.03	200.95	215.73	199.72	201.34	210.15	193.42	176.89	187.35	172.31	175.86	167.66	153.79	178.14	163.63	157.8	171.91	194.42	183.28	168.46	147.71	146.7	159.36	152.31	129.92	126.89	134.87	164.89	144.59	149.82	153.98	171.16	151.69	157.86	169.28	144.07	143.04	136.74	144.43	22.05	48.32	32.06	51.4	39.72	38.69	38.17	25	18.17	34.13	48.7	28.56	53.67	48.52	67.48	61.47	60.74	59.39	46.26	60.31	65.74	58.95	39.07	37.71	29.59	33.01	34.51	78.26	67.5	18.03	16.78	24.97	15.74	96.5	121.2	117.79	82.77	73.79	0	195.72	115.2	136.16	131.21	169.2	81.46	23.64	64.59	129.79	72.23	127.89	118.82	160.87	105.7	138.89	4.21	29.31	17	6.4	3.49	6.99	4.07	7.27	16.61	18.06	0	0.94	1.87	0.6	0.12	0.69	1.5	0	6.89	0.05	0.44	2.63	3.55	1.36	0.56	0.17	6.76	4.82	2.86	4.68	5.17	2.14	0.4	2	1.45	2.82	2.41	0.3	2.58	4.41	0.19	1.26	0.88	2.34	1.66	12.22	1.15	0.48	4.88	3.98	2.24	1.62	0.68	0.87	0	0.43	1.39	0.67	0	0.91	1.07	0	0.55	0.43	1.4	0.48	0.9	0	0	0	0	21.45	0	28.54	27.7	31.55	32.79	24.01	18.91	11.13	53.16	21.51	47.18	19.34	46	57.37	55.13	33.55	18.6	35.94	11.44	23.69	33.96	44.67	39.47	30.96	32.9	34.05	44.66	23.62	34.62	57.46	66.96	6.8	5.7	10.36	8.39	30.38	21.2	12.06	5.32	2.64	8.44	7.35	6	7.2	7.21	33.28	11.73	3.15	4.34
HORVU2Hr1G098400	9.27	9.22	8.52	8.22	9.57	8.79	8.3	10	7.89	7.62	7.54	7.08	10.89	10.63	10.46	10.18	10.29	9.67	11.8	12.4	11.26	11.73	7.13	7.35	7.5	7.6	9.42	10.04	8.97	9.62	7.03	8.57	7.89	7.94	6.3	6.69	6.9	5.61	8.09	6.79	6.97	7.48	6.38	6.3	7.18	8.86	5.65	6.62	5.71	6.96	7.04	7.44	8.05	4.6	4.56	5.12	3.48	4.24	3.43	3.61	4.14	3.67	4.98	6.91	5.04	8.35	5.88	6.2	6.4	5.85	5.79	5.06	6	4.98	5.49	5.79	5.36	5.77	5.92	5.24	5.2	5.27	8.13	7.89	7.69	7.7	12.87	19.57	14.73	17.85	24.68	0	5.06	18.33	18.74	21.97	18.11	9.8	10.74	12.73	51.59	52.86	17.02	8.57	47.46	34.04	10.42	4.4	5.67	23.98	7.02	4.01	5.08	1.75	4.65	4.15	7.01	22.75	0.59	0.6	1.35	0	0.6	1.66	0.21	2.53	2.55	0.03	1.14	0.84	3.96	0	0.62	0	0.48	0.14	0.43	1.13	0.16	0.82	0.69	0.71	0.34	0.06	0.28	0.07	1.11	0	0	13.45	0.86	0.46	2.15	0.35	0.22	0.42	1.44	1.88	1.58	0.07	0.45	0.17	0.28	0.68	0	0	0.08	0.19	0	0.34	0.39	1	0.79	0	0.5	0	0	0	0.68	0	6.82	6.34	6.74	5.57	5.56	5.47	4.58	4.66	8.85	5.18	4.02	4.2	4.4	5	3.71	3.74	4.91	3	3.57	5.37	6	5.64	5.71	4.9	8.09	5.22	3.65	5.27	6.15	7.02	3.36	5.61	5.64	4.27	11.12	10.66	2.83	2.76	4.44	6.23	5.42	4.68	2.41	3.84	7.53	5.15	4.3	4.8
ENSRNA049482182	0	0	0	0	0	0	0	0	0	0	0	0	0	0	0	0	0	0	0	0	0	0	0	0	16.06	0	0	15.24	0	0	0	0	0	0	0	0	0	0	0	0	0	0	0	0	0	0	0	0	36.35	0	0	0	0	0	0	0	0	0	0	0	0	0	0	0	0	0	0	0	0	0	0	0	0	0	0	0	0	0	0	0	0	0	0	0	0	0	0	0	0	0	0	0	0	0	0	0	0	0	0	0	0	0	0	0	0	0	0	0	0	0	0	0	0	0	0	0	0	0	49.17	0	17.33	19.07	150.99	0	167.21	0	17.84	76.02	0	0	0	9.38	8.87	0	55.28	0	14.96	0	25.41	38.69	63	8.01	24.54	47.92	0	14.32	0	27.38	5.7	0	0	15.09	0	0	0	0	0	0	0	0	0	93.31	20.87	10.05	0	347.66	40.6	42.62	0	48.91	40.77	44.51	0	0	314.39	0	0	0	0	0	0	0	0	0	0	0	0	0	0	0	0	0	0	0	0	0	0	0	0	0	0	0	0	0	0	0	0	0	0	0	0	0	0	10.43	0	0	0	0	0	0	0	9.77	0	0	0	0	0	0
HORVU2Hr1G098530	0	0	0	0	0.06	0	0	0	0	0	0	0	0	0	0	0	0	0	0	0	0.07	0	0	0	0	0	0.06	0	0	0	0	0	0	0	0	0	0	0	0	0	0	0	0	0	0	0	0	0	0	0	0	0	0	0	0	0	0	0	0	0	0	0	0	0	0	0	0	0	0	0	0	0	0	0	0	0	0	0.08	0	0	0	0	0	0	0	0	0	0	0	0	0	0	0	0	0	0	0	0	0	0	0	0	0	0	0	0	0	0	0	0	0	0	0	0	0	0	0	0	0	0	0	0	0	0	0	0	0	0	0	0	0	0	0	0	0	0	0	0	0	0	0	0	0	0	0	0	0	0	0	0	0	0	0	0	0	0	0	0	0	0	0	0	0	0	0	0	0	0	0	0	0	0	0	0	0	0	0	0	0	0	0	0	0	0	0	0	0	0	0	0	0	0	0	0	0	0	0	0	0	0	0	0	0	0	0	0	0	0	0	0	0	0	0	0	0	0	0	0	0.06	0.03	0	0.03	0	0	0.06	0	0	0
ENSRNA049482174	0	0	10.96	11.14	0	0	0	0	0	0	0	0	0	0	0	0	0	0	0	0	0	43.78	0	0	0	0	13.94	0	0	0	0	0	0	0	0	0	0	0	0	0	0	0	0	0	0	0	0	0	0	0	0	0	0	0	0	0	0	0	0	0	0	0	0	0	0	0	0	0	0	0	0	0	0	0	0	0	0	0	0	0	0	0	0	0	0	0	0	0	0	0	0	0	0	0	0	0	0	0	0	0	0	0	0	0	0	0	0	0	0	0	0	0	0	0	0	0	0	0	55.22	0	0	36.47	111.94	9.13	216.84	26.71	0	47.67	0	0	20.69	125.35	8.4	0	32.15	17.87	14.22	0	82.66	135.73	103.78	93.27	39.66	33.93	19.01	54.84	0	119.94	57.2	28.93	9.77	28.24	25.89	17.05	40.63	0	0	0	0	26.99	19.28	75.6	27.38	9.62	94.68	908.45	38.76	32.43	66.24	46.55	95.84	128.23	55.43	14.66	559.18	0	0	0	0	0	0	0	0	0	0	0	0	0	0	0	0	0	0	0	0	0	0	0	0	0	0	0	0	0	0	0	0	0	0	0	0	0	0	0	0	0	0	0	0	0	0	0	0	0	0	0	0	0
ENSRNA049482178	0	0	0	0	0	0	0	0	0	0	0	0	0	0	0	0	17.56	0	0	0	0	0	0	0	0	0	0	14.29	0	0	0	0	0	0	0	0	0	0	0	0	0	0	0	0	0	0	0	0	0	0	0	0	0	0	0	0	0	0	0	0	0	0	0	0	0	0	0	0	0	0	0	0	0	0	0	0	0	0	0	0	0	0	0	0	0	0	0	0	0	0	0	0	0	0	0	0	0	0	0	0	0	0	0	0	0	0	0	0	0	0	0	0	0	0	0	0	0	100.02	113.57	30.06	24.8	90.99	223.83	0	607.99	49.62	17.01	155.32	41.57	0	113.15	53.72	0	68.46	36.93	8.94	142.2	0	40.82	172.36	167.09	157.85	257.24	147.04	127.88	47.8	0	129.09	110.14	9.64	43.72	83.14	25.89	17.05	0	110.2	0	0	79.09	107.88	57.85	213.06	191.58	19.24	60.86	1637.9	7.75	120.66	99.33	172.85	306.33	148.94	75	190.28	499	0	0	0	0	0	0	0	0	0	0	0	0	0	0	0	0	0	0	0	0	0	0	0	0	0	0	0	0	0	0	0	0	0	0	0	0	0	0	0	0	0	0	21.12	25.55	0	0	9	0	0	0	0	0	0
ENSRNA049482185	0	0	0	0	0	0	0	0	0	0	0	0	0	0	0	0	0	0	0	0	0	0	0	0	0	0	0	0	29.32	0	0	0	0	0	0	0	0	0	0	0	0	0	0	0	0	0	0	0	0	0	0	0	0	0	0	0	0	0	0	0	0	0	0	0	0	0	0	0	0	0	0	0	0	0	0	0	0	0	0	0	0	0	0	0	0	0	0	0	0	0	0	0	0	0	0	0	0	0	0	0	0	0	0	0	0	0	0	0	0	0	0	0	0	0	0	0	0	0	0	0	0	0	0	0	0	0	0	0	0	0	0	0	0	0	0	0	0	0	0	0	0	8.21	0	0	0	0	0	0	0	0	0	0	0	0	0	0	0	0	0	0	0	0	0	0	0	7.52	0	0	0	0	0	0	0	0	0	0	0	0	0	0	0	0	0	0	0	0	0	0	0	0	0	0	0	0	0	0	0	0	0	0	0	0	0	0	0	0	0	0	0	0	0	0	0	0	0	0	0	0	0	0	0	0	0	0	0	0	0	0
HORVU2Hr1G098550	7.4	7.33	7.59	7.85	6.4	6.7	7.53	6.5	5.38	5.97	6.14	5.3	8.57	9.03	7.9	7.31	8.19	7.61	7.67	7.62	7.59	7.16	10.24	10.23	9.38	9.54	10.77	10.38	11.42	10.25	9.32	10.79	10.58	10.69	10.2	10.48	10.81	9.25	9.61	11.44	11.42	10.11	9.62	9.44	10.9	12.26	12.3	13.96	11.09	10.58	10.69	10.44	10.45	3.33	3.37	3.95	3.76	3.59	4.17	2.99	3.19	2.79	4.66	3.92	4.56	6.25	4.73	6.77	5.48	5.93	6.27	5.01	4.82	3.85	4.08	4.78	4.7	5.74	4.6	5.11	5.89	5.26	10.66	7.89	7.06	8.11	7.38	4.13	10.67	6.37	10	0	5.9	5.37	3.83	6.42	2.85	14.49	11.77	6.59	3.08	3.54	9.47	5.47	4.47	5.85	12.95	0	1.17	1.66	0.32	0.98	1.32	0.18	1.64	1.93	1.04	26.53	1.83	5.46	3.05	2.01	2.78	3.44	0.61	2.31	18.97	1.55	5.53	3.97	3.87	4.63	11.27	14.89	7.67	1.79	5.07	9.59	4.72	5.41	2.67	8.65	8.64	4.67	8.42	8.73	8.18	3.28	11.18	15.76	0.2	3.2	24.42	3.36	4.07	6.97	5.87	7.88	4.05	5.73	4.8	4.1	5.32	10.38	9.7	2.98	1.76	4.03	0.39	3.22	4.5	4.04	9.24	12.45	1.37	0	0	0	5.06	0	4.32	4.71	5.33	3.52	4.49	4.08	3.49	3.94	4.93	7.09	4.81	3.16	3.89	4.37	3.24	2.71	4.17	2.77	3.99	4.47	3.94	4.9	5.39	4.42	4.81	4.42	2.94	5.65	6.14	5.13	5.44	5.39	7.81	6.01	10.91	11.25	5.59	5.28	7.09	8.3	7.31	6.29	3.99	5.77	7.57	7.14	9.08	5.92
HORVU2Hr1G098560	0.02	0.02	0.02	0	0	0.02	0	0.02	0.05	0	0.02	0	0	0	0	0	0	0.03	0	0.02	0	0	0.05	0.02	0	0.02	0	0	0	0.02	0.05	0	0	0.02	0.02	0	0.03	0.08	0	0	0	0	0	0	0	0	0	0	0.06	0.05	0	0	0.08	0.13	0	0	0.03	0	0.06	0.06	0.14	0	0.02	0.05	0	0	0.06	0	0	0.03	0	0	0.03	0.03	0.03	0.05	0.03	0	0	0	0	0	0.66	1.02	1.16	0.77	0.57	0.08	0	0.09	0.09	0	0.17	0.4	0.28	0.09	0.93	0.21	0.6	0.12	0.13	0.29	0.04	0.23	0.2	0.18	0.12	0	0.21	0.38	0	0	0	0	0	0	0	0	0.39	0.42	2.35	0.8	0.67	1.46	0.22	0.47	0.26	0.11	0.39	1.36	0	0	0	0	0	0.3	0	9.31	2.02	0.41	0.8	0	0	0.28	0.52	1.47	5.19	0.06	2.42	0	0.24	0.27	1.16	0.31	0	0.15	1.6	1.09	0	0.31	0.06	0	0.71	0.3	0	0.09	2.04	0.53	0	0.35	0	1.42	0.75	1.6	0.15	0	0	0	0.02	0	0	0	0	0	0	0	0	0	0	0	0.06	0	0	0.05	0	0	0	0	0	0	0	0	0	0	0	0	0	0	0	0.05	0.38	0.08	0.09	0.19	0.19	0.17	0.27	0.16	0.2	0.13	0.04	0.22	0.48	0.41	0.17	0.23	0.09	0.17
HORVU2Hr1G098570	1.82	2.23	1.86	1.74	1.88	1.79	1.89	1.94	2.27	1.73	2.49	2.45	2.03	2.14	3.05	2.12	2.99	3.05	2.5	2.39	1.63	2.3	2.17	2.69	2.68	2.64	2.31	2.35	2.2	2.13	3.96	4.04	3.46	4.06	4.07	3.08	3.22	3.48	2.74	4.7	4.99	3.84	3.01	4.22	4.99	3.59	4.3	4.13	4.41	2.63	3.89	3.55	3.25	4.68	4.41	2.82	3.26	3.37	4.65	2.72	1.73	2.42	3.3	2.89	2.99	8.01	2.44	6.03	6.91	4.61	3.97	4.89	3.81	6.38	5.69	6.56	5.85	4.4	5.28	3.68	8.24	6.62	14.22	22.71	18.44	23.74	75.04	19.38	15.44	26.28	13.22	0	39.22	51.82	19.09	37.5	22.82	20.9	10.83	30.14	20.9	20.62	21.16	51.25	6.47	21.01	19.8	0	0.92	0	0.66	0	0	0	0.51	0	0.38	0	0	0	0	0	0	0	0	0	0	0	0	0	0	0	0	0	0	0	0	0	0	0	0	0	0	0	0	0	0	0	0	0	0	0	0	0	0	0	0	0	0	0	0	0	0	0	0	0	0	0	0	0	0	0	0	0	0	0	0	0	1.76	0	2.88	1.28	1.29	1.3	1.81	1.46	1.39	1.03	2.03	2.15	1.87	1.24	2.58	3.17	2.13	1.25	2.02	1.79	2.75	0.97	1.54	2.97	2.96	2.81	4.19	1.7	1.52	2.27	1.2	3.58	4.36	5.08	4.9	5.59	6.22	3.85	5.06	5.17	2.35	3.88	4.64	4.6	5.1	5.23	6.81	4.75	2.3	3.79
HORVU2Hr1G098580	7.5	6.84	7.02	7.92	8.16	7.93	8.61	8.88	5.07	6.65	4.91	5.85	8.56	7.88	8	6.23	7.42	9.82	7.78	7.45	6.67	7.04	10.66	11.92	9.96	10.88	12.16	14.23	14.35	13.73	10.91	10.25	11.67	11.88	14.74	16.33	15.15	20	13.55	12.74	16	14.11	15.21	11.91	13.16	17.8	16.16	15.88	15.85	14.72	13.75	13.24	13.15	4.05	5.63	4.16	4.42	3.88	5.72	3.45	4.41	6.29	4.45	5.96	6.3	5.41	8.06	6.37	7.54	8.54	9.21	9.41	5.28	6.71	6.6	8.37	7.85	9.05	6.68	6.14	6.01	8.37	27.19	25.62	23.78	27.7	113.38	42.54	32.83	45.35	40.61	0	56.09	85.22	52.2	72.84	69.86	44.66	36.81	50.51	47.17	45.36	42.5	68.1	58.8	34.4	32.04	20.32	8.91	33.76	12.12	6.52	16.48	4.3	19.4	33.22	28.94	25.91	43.76	45.79	63.03	47.07	31.88	28.19	21.87	31.89	36.61	31.99	24.6	35.36	9.85	5.95	30.94	19.04	50.2	27.82	32.3	71.01	84.51	61.85	41.47	49.28	43.56	45.16	93.03	90.38	44.33	59.42	88.27	14.37	53.3	49.37	31.83	45.5	15.06	30.36	24.19	22.4	0.58	66.29	73.48	21.56	40.99	88.92	69.6	16.62	62.3	53.95	52.46	48.7	36.61	57.91	71.26	71.87	19.59	0	0	0	14.5	0	3.81	3.84	2.61	3.91	2.89	3.55	1.58	3.68	3.71	4.27	4.03	4.95	4.16	4.22	2.09	2.09	3.12	1.79	5.05	2.48	2.79	3.56	2.96	3.17	2.9	3.91	1.02	5.07	3.69	3.51	36.51	29.91	38.47	37.14	38.32	37.05	31.38	30.52	27.63	34.06	34.15	31.12	27.93	32.07	39.28	45.16	40.36	31.54
HORVU2Hr1G098600	19.02	19.04	19.85	19.12	19.92	19	20.12	18.57	20.62	20.48	20.08	19.96	15.53	16.45	16.69	16.85	16.03	16.43	17.36	18.02	17.43	17.06	12.65	12.63	12.44	12.01	15.86	16.31	15.65	16.46	14.45	14.4	13.82	14.4	13.3	12.74	12.91	12.45	13.68	14.29	14.19	12.72	12.4	11.6	12.91	14.8	15.54	16.15	15.69	13.63	12.97	12.11	13.01	13.05	16.94	12.82	19.69	8.1	16.5	12.69	9.05	19.01	14.8	15.5	13.73	14.23	16.83	12.99	16.77	12.98	13.2	13.58	12	11.87	14.81	16.91	12.24	13.54	13.02	9.44	14.85	9.42	20.79	31.51	38.23	37.94	11.14	14.2	25.5	26.49	20.23	0	17.5	11.74	11.96	13.34	18.86	14.33	17.92	15.68	18.99	19.97	26.13	13.15	9.25	21.2	41.12	1.7	4.16	5.49	1.79	1.65	2.86	0.57	3.08	3.58	4.58	6.35	8.68	3.48	8.61	1.94	6.56	5.39	6.35	3.47	6.21	7.61	6.1	7.3	3.77	1.04	5.21	2.86	3.91	2.39	2.73	6.56	6.3	9.91	6.36	5.74	4.97	4.63	5.28	3.01	5.57	2.34	5.78	1.29	2.92	6.43	3.33	5.91	2.44	2.12	2.79	6.06	7.82	4.91	4.95	3.65	4.74	2.65	5.95	4.93	4.18	7.06	6.4	6.3	4.44	3.84	4.74	7.36	7.72	0	0	0	15.33	0	11.07	9.73	11.26	11.59	11.08	10.67	8.22	10.91	16.67	12.6	14.55	14.35	11.07	9.99	11.41	10.29	11.05	8.21	13.17	10.76	9.63	13.29	10.45	13.46	10.59	12.85	12.2	14.88	12.03	11.66	22.49	17.3	26.58	24.54	24.12	24.84	16.13	19.44	13.66	15.2	12.68	11.83	16.95	20.27	21.53	25.8	17.57	12.82
HORVU2Hr1G098620	0.34	0.26	0.19	0.25	0.12	0.18	0.22	0.05	0.21	0.22	0.25	0.14	0.16	0.1	0.15	0.2	0.02	0.02	0.14	0.05	0.12	0.14	0.12	0.12	0.17	0.13	0.03	0.15	0.11	0.18	0.1	0.11	0.07	0.13	0.3	0.26	0.19	0.11	0.17	0.22	0.22	0.31	0.11	0.3	0.41	0.26	0.18	0.32	0.09	0.3	0.31	0.37	0.15	0.12	0.14	0.12	0.1	0.12	0.25	0.06	0.05	0.08	0.05	0.08	0.16	0.16	0.31	0.23	0.23	0.42	0.25	0.39	0.11	0.21	0.25	0.09	0.31	0.13	0.15	0.19	0.04	0.15	0.7	0.56	0.42	0.36	0.13	0.18	1.7	0.72	1.52	0	0.04	0	0	0.09	0	0.11	0	0.09	0.22	0.05	0.84	0.05	0	0.03	0.76	0	0.05	0.07	0	0	0	0	0	0	0	0	0	0	0	0	0	0	0	0	0	0	0	0	0	0	0	0	0	0	0	0	0	0	0	0	0	0	0.02	0	0.08	0	0.03	0	0	0	0	0	0	0	0	0	0	0	0.04	0	0	0	0	0	0	0	0	0	0	0	0	0	0	0	0	0	0.01	0	0.42	0.26	0.11	0.27	0.25	0.33	0.31	0.15	0.27	0.19	0.33	0.07	0.38	0.16	0.12	0.2	0.3	0.21	0.23	0.1	0.21	0.23	0.15	0.3	0.29	0.07	0.23	0.49	0.18	0.31	32.1	59.19	22.51	46.63	4.62	5.43	23.25	34.06	129.77	86.74	154.14	163.9	38.2	19.77	3.77	27.03	101.27	128.18
HORVU2Hr1G098630	0	0	0	0	0	0	0	0	0	0	0	0	0	0	0.04	0	0	0	0	0	0	0	0	0	0	0.04	0	0	0	0	0	0.08	0	0	0.04	0	0	0	0	0.13	0	0	0	0	0	0	0	0	0	0	0	0	0	0	0	0	0	0	0	0	0	0	0	0	0	0	0	0	0	0	0	0	0	0	0	0	0	0	0	0	0	0	0.07	0	0	0	0	0	0	0	0	0	0	0	0	0	0	0	0	0	0	0	0.08	0	0	0	0.14	0	0	0	0	0	0	0	0	0	0	0	0	0	0	0	0	0	0	0	0	0	0	0	0	0	0	0	0	0	0	0	0	0	0	0	0	0	0.2	0	0	0	0	0	0	0	0	0	0	0	0	0	0	0	0	0	0	0	0	0	0	0	0	0	0	0	0.18	0	0	0	0	0	0	0	0	0	0	0	0	0	0	0	0	0	0	0	0	0	0	0	0	0	0	0	0	0	0	0	0	0	0	0	0	0	0.13	0	0.06	0.06	0	0.15	0	0	0.04	0.19	0.07	0.18	1.21	0.83	0	0	0.03	0.14
HORVU2Hr1G098650	12.88	12.07	12.7	13.27	13.51	13.56	13.57	13.46	13.85	13.71	13	13.93	22.14	22.92	15.77	14.47	15.27	15.33	15.24	15.74	14.62	14.49	16.81	16.24	16.78	16.38	15.63	15.43	16.05	15.69	16.78	16.07	16.57	15.59	20.12	20.22	20.2	17.86	19.32	19.89	21.15	15.6	15.24	14.74	16.7	18.36	17.49	18.53	18.13	15.56	15.77	15.39	15.96	3.27	4	2.79	4.58	6.56	5.78	4.01	3.55	4.88	9.38	8.28	9.78	9.01	8.87	8.66	4.63	3.35	3.64	12.95	12.64	10.71	4.16	4.94	5.27	10.73	11.4	9.6	4.32	3.88	10.16	9.88	8.57	8.21	12.44	26.78	23.64	21.5	16.62	0	13.24	21.59	27.54	25.01	19.19	11.86	12.81	27.88	33.21	22.38	20.67	17.59	8.94	15.87	18.56	0	5.33	2.69	1	0.48	1.16	1.02	3.07	3.78	5.39	0.65	1	1.06	1.59	1.15	1.45	1	1.23	0.08	0.59	1.67	2.15	0.76	1.77	0.99	1.18	0.68	0.7	1.81	2.19	3.26	3.13	1.28	1.49	1.82	2	2.27	0.82	2.05	1.33	2.95	0.58	1.29	1.18	2.12	0.98	2.2	1.29	1.71	1.76	0.74	0.46	1.02	1.62	1.86	1.02	1.2	2	0.88	1.28	1.37	0.76	1.27	1.8	1.14	1.24	3.22	1.09	0	0	0	8.33	0	8.2	9.98	11	7.53	6.06	4.52	3.96	6.81	5.45	9.86	9.26	7.38	6.12	8.54	7.77	3.62	5.85	4.19	7.3	7.68	10.36	6.03	7.25	9.47	12.45	12.03	5.48	8.01	8.5	10.78	17.03	23.19	12.27	15.84	12.4	12.83	18.19	15.32	24.35	24.57	23.58	21.68	21.37	15.01	16.01	18.3	23.86	26.87
HORVU2Hr1G098660	24.19	24.66	25.49	25.97	14.68	16.02	16.03	17.34	24.15	24.13	23.15	25.08	15.26	15.09	13.32	12.49	12.52	13.69	10.58	9.84	10.42	9.29	15.32	17.04	16.53	16.66	16.4	16.45	16.32	15.72	16.23	16.02	15.62	18.31	13.43	14.82	13.57	11.97	10.93	12.15	12.98	14.4	14.76	14.32	14.66	15.45	13.72	13.18	13.63	14.09	13.99	15.09	14.45	29.99	27.87	16.54	26.44	31.64	30.08	30.46	14.24	43.21	27.68	27.6	23.98	33.47	40.83	39.5	39.38	41.05	45.43	37.3	44.6	38.7	51.64	53.88	49.71	37.87	40.52	34.67	50.35	41.26	12.51	12.47	13.58	12.2	1.02	0.03	1.47	0.99	0.27	0	0.83	1.37	0.5	1.53	2.03	0.31	0.23	0.8	0.83	0.74	1.1	1.56	1.76	0.73	1.09	0	0.17	0	0	0	0.15	0	0.37	0.12	0.62	0	5.33	0.31	1.05	16.73	43.2	0.06	0.35	0	1.43	192.88	0	0	0	0	0.06	9.31	0	7.22	0	0	0.33	0.05	3.18	3.01	0.86	36.28	11.27	0.67	0.11	0.82	7.41	0	4.31	1.23	0.32	11.79	0	0.26	0	0	0	0.17	1.01	0	0.32	0.55	0.57	3.26	1	21.35	12.55	2.55	90.77	1.55	1.7	64.59	12.33	0	0	0	12.36	0	17.82	33.3	17.03	21.16	31.66	20.65	11.09	21.02	26.84	22.27	20.33	17.43	15.97	15.22	24.68	22.33	30.45	16.17	23.35	18.92	28.05	27.37	22.86	23.98	22.4	18.37	16.93	26.33	28.4	17.06	0.09	0	0.51	0.13	8.15	8.11	0	0.38	0.07	0	0.11	0	0.13	0.05	3.96	0.19	0.04	0
HORVU2Hr1G098670	0	0	0	0	0	0	0	0	0.58	0.22	0	0	0	0	0	0	0	0.33	0	0	0	0	0.21	0.8	0.19	0.78	0	0	0.39	0.18	0	0.79	0.48	0.44	1.61	0.6	1.3	0	2.85	0.73	0.55	0.59	0.55	0.63	0.49	0.55	0	1.13	0.49	0.88	0.5	0.24	0.62	0	0	0	0	0	0	0	0	0.75	0	0	0	0	0	0	0	0.89	0	0	1.71	1.85	0.66	0	0	0	0.58	0	0.53	0.28	1.54	0.44	1.9	1.7	0	0	0	0	0	0	0	0	0	0.69	0	0	0	0	0	0	0	0	0	0	0	0	0	0	0	0	0	0	0	0.95	0	0	0	0	0	0	1.37	0	0	0	0	0	0	0	0	0	0	0	0	0	0	0	0	0	0	0	0	0	0	0	0	0	0	0	0	0	0	0	0	0	0	0	0	0	0	0	0	0	0	0	0	0	0	0	0	0	0	0	0	0	0	0	0.19	0	0	0	0	0	0.49	0	0	0	0.44	0	0	0	0	0.5	0	0	0	0	0	0.46	0	0	0.48	0	0	0	0	0	0	0	0	0	0	0.03	0.18	0	0	0	0	0	0	0	0	0	0	0	0	0
HORVU2Hr1G098680	5.72	5.66	5.34	5.72	2.82	2.82	3.41	2.9	6.57	6.07	5.98	6.37	2.1	2.07	2.58	2.64	2.23	3.12	1.67	1.71	1.48	2.04	1.2	1.25	1.27	1.28	2.07	1.57	2.39	1.96	1.74	1.71	2.26	2.22	1.4	1.22	1.44	1.14	1.65	0.93	2.22	1.28	0.92	1.68	1.18	2.56	1.6	2.23	1.04	1.05	1.05	1.4	1.2	13.83	12.87	16.1	13.32	15.54	13.67	15.77	17.34	16.02	19.21	18.45	18.35	19.75	19.1	16.02	13.58	12.76	11.14	16.63	17.48	15.76	13.93	13.05	13.53	19.78	19.48	18.39	14.97	14.32	5.27	5.57	5.2	5.24	1.66	4.34	5.27	6.08	6.69	0	5.77	1.91	7.77	4.77	17.47	4.02	3.21	5.47	20.58	4.95	4.09	3.05	2.64	4.18	5.76	0	0.27	0.19	0.03	0.03	0.15	0	0.16	0.88	0.06	1.97	2.45	1.53	0.97	1.59	2.08	1.26	1.34	2.64	1.05	1.76	0.1	0.46	1.19	2.48	2.17	1.08	1.07	0.26	0.47	0.28	2.12	2.39	1.36	1.4	0	0.97	0.69	0.78	1.15	1.52	1.74	0	0.81	1.3	0.97	1.71	1.28	0.93	0.63	0	3.45	2.88	0.49	0.79	1.77	0.56	1.23	3.82	2.18	2.45	0.12	1.7	2.33	1.05	0.69	1.03	2.26	0	0	0	7.22	0	8.52	11.83	12.4	10.74	9.59	11.18	12.4	10.89	9.55	8.6	9.42	12.91	11.51	11.53	9.57	10.15	10.87	12.49	10.6	10.61	9.73	11.12	11.28	10.51	11.39	13.67	10.11	8.43	10.81	10.41	1.26	1.44	2.51	2.52	3.65	3.46	1.73	1.65	1.38	2.53	0.86	1.15	1.29	1.4	3.11	1.8	1.09	0.82
HORVU2Hr1G098690	4.22	3.96	2.6	3.84	4.44	1.82	4	5.86	3.11	4.81	2.97	4.73	5.48	5.48	7.45	6.97	4.59	3.98	4.54	6.3	6.27	3.35	1.21	1.56	1.77	3.46	0.94	2.52	3.29	1.2	2.19	0.56	0.51	1.95	2.15	1.12	2.08	0	0	0	0	1.18	0	3.29	3.44	0	0	1.19	0	0.95	0.82	1.92	1.48	1.74	2.16	2.67	1.6	3.11	2.51	2.63	0	1.42	2.98	2.23	2.47	1.81	0.81	1.77	0.89	1.07	1.78	0.71	2.78	3.66	4.46	4.56	3.13	0.32	2.02	0	0.6	1.96	3.06	3.21	2.44	1.97	24.41	5.04	21.18	9.82	8.23	0	16.37	24.93	21.88	20.52	29.03	25.3	19.83	0.98	18.01	2.92	15.88	24.95	0	9.32	19.38	0	0	0	0	0	0	0	0	0.96	0	0	0	0	0	0	0	0	0	0	0	0	0	0	0	0	0	0	0	0	0	0	0	0	0	0	0	0	0	0	0	0	0	0	0	0	0	0	0	0	0	0	0	0	0	0	0	0	0	0	0	0	0	0	0	0	0	0	0	0	0	0	9.04	0	6.99	7.76	6.27	7.11	4.7	2.9	3.48	9.01	4.56	10.18	6.65	8.73	7.79	7.39	6.9	4.47	5.95	3.03	9.77	8.23	5.98	5.24	5.95	5.93	5.48	11.43	4.79	4.08	6.75	5.72	4.24	5.87	4.72	4.4	6.64	4.32	4.56	5.46	2.31	3.55	4.46	6.05	5.06	6.11	8.57	1.84	1.48	4.16
HORVU2Hr1G098720	3.47	3.09	3.88	3	3.04	2.15	1.58	2.24	2.37	2.85	3.39	2.43	1.56	1.4	1.31	1.53	1.72	0.61	1.37	1.53	1.98	1.73	0.62	1	0.83	1.26	0.77	1.82	0.93	0.96	2.01	1.86	1.69	1.39	1.3	1.49	1.14	0.97	1.73	1.42	0	1.5	0.95	0.94	1.25	0	1.01	0	1.21	1.06	1.47	0.71	1.2	0.29	0.16	0	0	0	0	0	0	0	0	0	0	9.35	8.17	13.27	10.24	12.43	11.92	8.12	6.28	4.68	10.5	9.49	12.02	3.27	3.68	0	10.31	11.37	3.34	1.74	1.92	0.33	0.01	0	0.05	0.36	0	0	0	0.57	0	0	0	0	1.11	0	0	0	0.36	1.44	0	0	4.69	0	0	0	0	0	0	0	0	0.01	0.74	0	0	0	0	0	0	0	0	0	0	0	0	0	0	0	0	0	0	0	0	0	0	0	0	0	0	0	0	0	0	0	0	0	0	0	0	0	0	0	0	0	0	0	0	0	0	0	0	0.04	0	0	0	0	0	0	0	0	0	0	0	0	20.21	0	7.25	3.51	3.3	6.63	6.93	10.23	7.62	3.35	10.84	7.65	3.37	5.95	7.02	3.77	4.69	8.02	8.93	9.59	7.77	4.93	5.6	6.46	5.25	6.64	0.96	3.2	7.18	5.96	7.8	2.31	2.91	1.94	2.99	1.89	4.68	1.96	1.47	1.15	0.26	0.64	1.11	0.85	0.78	2.38	4.73	1.97	0.79	0.59
HORVU2Hr1G098740	6.24	4.41	4.85	3.83	6.26	5.31	5.61	5.28	5.33	4.24	3.41	4.34	5.71	4.78	4.2	4.91	3.61	2.02	4.31	4.01	1.43	3.75	2.09	1.42	0.87	2.6	3.64	3.53	3.75	4.88	2.21	1.81	3.04	1.53	1.82	0.94	1.43	0	0.52	1.9	3.45	0.6	2.5	1.22	1.73	1.43	1.26	2.16	0.61	1.17	0.86	0.61	1.02	2.22	2.33	2.33	1.24	2.43	2.97	2.05	5.27	2.88	1.24	2.36	1.78	2.48	2.02	1.74	2.48	1.33	2.31	0.33	1.23	2.24	3.68	3.44	3.49	1.37	1.02	1.68	1.39	1.03	2.96	1.47	2.09	0.94	8.16	12.65	6.39	7.1	17.78	0	4.89	10.94	14.51	7.51	16.87	23.62	23.81	6.85	11.8	4.38	7.02	8.52	12.29	6.04	5.57	0	3.53	0	0	0	0	0	0	0	3.33	55.03	34.79	34.52	21.1	27.87	32.49	59.53	19.03	0	41.47	37.62	27.32	58.55	26.07	35.03	40.48	35.68	14.81	69.42	54.85	13.29	28.66	80.02	33.84	40.65	23.55	37.38	14.36	5.8	44.65	41.65	13.33	35.55	35.3	56.02	16.19	48.98	16.45	35.09	48.77	60.48	53.63	54.23	49.22	89.3	66.53	13.19	26.44	56.56	14.09	43.3	101.19	27.69	36.88	15.77	7.29	14.97	40.29	0	0	0	1.02	0	5.67	7.32	4.64	2.96	3.6	2.66	2.86	5.02	2.14	8.91	5.54	5.36	4.49	7.48	5.21	1.51	4.43	0.82	2.83	4.86	6.02	3.11	3.63	4.29	3.35	7.46	2.52	5.36	6.52	4.42	19.39	13.59	13.05	13.6	12.76	11.5	11.77	19.63	13.33	15.88	12.81	13.92	9.02	11.1	12.38	17.39	19.01	14.07
HORVU2Hr1G098750	8.37	11.09	10.88	9.69	15.5	15.08	14.84	15.92	14.06	10.01	11.31	8.14	7.24	8.1	5.58	5.9	9.08	12.76	9.87	8.86	12.21	15.36	6.2	5.56	8.27	4.55	9.2	6.22	6.43	6.69	4.68	5.9	6.17	5.35	1.21	3.46	1.76	6.98	3.85	4.84	4.03	1.72	3.92	0.03	0.97	5.78	7.13	2.91	5.16	2.53	3.57	2.47	2.78	0.5	0	0	1.03	0	0.6	0	1.45	2.06	0	0	0.25	0.78	1.08	0	1.1	1.87	0.58	3.33	0.32	0	0	1.41	1.93	2.25	0.02	2.34	2.09	0	0.94	0.44	0	0.39	0	12.49	0	2.67	3.3	0	0	0	0	0	0	0	0	14.86	0	6.75	0.91	0	6.67	0.28	0	16.25	6.16	35.71	18.36	15.05	27.91	9.24	11.25	4.27	17.17	0	0.33	0	0	0	0.28	0.31	0	0	0	1.06	0	0	0	0	0	0	0	0	0.3	0	0	0.42	0.23	0	0	0.22	0	0	0.2	0.17	0	0	0	0.42	0	2.13	0	0	0	0	0	0.46	0.49	0	0.17	0	0	0	0	0.77	0	0	0.3	0	0.15	0	0	0	0	0	6.63	0	0	0	0	0	0.97	0	0	0	0	0.22	0.21	1.32	0.61	0.87	0	0	0.85	2.12	0.25	1.3	0	0	0.77	0	0	0	0	0	0	1.64	20.25	16.85	17.39	13.26	14.79	21.87	15.08	19.56	14.78	13.72	14.37	17.5	14.57	13.85	13.59	20.79	21.56	14.92
HORVU2Hr1G098780	0	0	0	0	0	0	0	0	0	0	0	0	0	0	0	0	0	0	0	0	0	0	0.01	0	0	0	0	0	0	0	0	0	0.27	0	0	0	0	0	0	0	0	0	0	0	0	0	0	0	0	0	0	0	0	0	0	0	0	0	0	0	0	0	0	0	0	0	0	0	0	0	0	0	0	0	0	0	0	0	0	0	0	0	0	0	0	0	0	0	0	0	0	0	0	0	0	0	1.3	0	0	0	0	0	0	0	0	0	0	0	0	0	0	0	0	0	0	0	0	0	0	0	0	0	0	0	0	0	0	0	0	0	0	0	0	0	0	0	0	0	0	0	0	0	0	0	0	0	0	0	0	0	0	0	0	0	0	0	0	0	0	0	0	0	0	0	0	0	0	0	0	0	0	0	0	0	0	0	0	0	0.21	0	0	0	0	0	0	0	0	0	0	0	0	0	0	0	0	0	0	0	0	0	0	0	0	0	0	0	0	0	0	0	0	0	0	0	0	0	0	0	0	0	0	0	0	0	0	0	0	0
HORVU2Hr1G098800	31.94	28.68	29.87	29.43	27.12	25.81	27.97	26.85	28.38	28.18	27.87	27.54	52.06	53.18	40.39	41.39	39.56	39.19	38.73	40.97	39.41	39.44	120.45	121.5	125.35	125.26	74.27	77.52	76.63	76.51	122.45	120.85	124.92	126.76	222.68	224.57	221.7	221.8	218.16	223.5	217.45	192.1	190.85	183.09	191.98	189.58	186.77	180.63	176.99	192.53	194.43	194.4	189.59	16.97	17.41	17.81	17.62	18.28	15.27	16.34	15.03	16.83	20.39	21.58	20.75	39.22	35.96	38.33	38.1	35.8	33.82	38.37	37.95	40.54	32.07	35.28	34.33	29.8	29.56	31.76	35.76	35.37	27.44	32.3	29.51	34.96	17.24	13.06	15.94	17.09	21.25	0	15.85	11.43	16.45	18.69	23.66	61.4	38.75	13.55	15.58	19.11	23.26	13.87	29.07	19.57	34.95	6.01	2.69	2.58	1.43	0.99	1.6	0.32	5.19	2.59	7.07	4.88	35.98	4.43	87.39	65.68	53.87	3.14	31.7	100.02	2.84	24.76	12.56	3.11	7.34	5.45	4.43	23.95	9.55	27.13	14.62	10.29	72.07	8.78	61.43	23.67	13	48.37	11.07	25.03	5.11	18.4	19.41	3.97	83.29	33.79	35.76	37.85	6.54	4.75	2.1	0	3.06	16.39	21.55	6.88	7.27	13.71	22.34	23.76	20.37	22.48	35.72	56.44	38.64	57.21	47.31	31.6	49.5	0	0	0	33.56	0	12	14.37	10.28	8.29	15.3	10.84	8.76	14.03	10.93	12.86	13.2	10.29	18.17	8.56	8.99	10.12	21.33	7.24	12.28	10.58	12.48	15.06	12.27	12.42	11.78	12.3	12.33	16.14	23.32	12.86	14.46	15.19	18.42	14.09	24.01	24.61	13.06	12.24	14.46	22.81	19.03	14.18	13.45	14.53	24	16.77	17.27	16.54
HORVU2Hr1G098820	7.47	7.41	7.86	7.43	6.74	5.86	5.59	5.59	11.17	10.72	10.4	9.96	5.05	5.36	4.43	4.24	4.18	4.3	4.07	3.71	3.74	4.39	2.89	2.81	2.97	3.32	3.17	3.31	3.32	2.82	3.31	3.34	3.07	2.91	3.02	2.42	2.49	2.9	2.77	3.04	2.25	2.26	2.08	2.67	2.14	2.21	2.74	2.88	2.72	2.72	2.52	2.47	2.18	10.38	10.19	12.79	9.11	10.08	10.23	11.31	11.91	10.19	9.05	8.01	8.57	4.15	3.7	2.94	4.31	5.21	4.7	3.22	2.88	3.54	4.58	3.92	4.26	3.8	3.56	4.14	4.66	4.22	21.03	18.05	19.86	17.16	12.61	21.18	16.07	15.86	29.27	0	7.5	12.91	22.79	20.5	27.26	8.71	14.21	11.66	23.35	17.97	18.59	11.54	17.76	9.38	6.82	10.68	4.49	2.83	1.34	1.52	1.55	1.14	1.92	3.5	2.95	9.99	22.05	10.87	12.8	7.87	9.52	43.89	9.84	6.35	6.18	16.43	5.41	9	30.69	19.51	3.27	5.38	14.73	1.97	11.5	11.65	11.99	8.95	9.89	12	11.87	7.62	3.9	8.39	10.16	12.16	9.27	16.48	11.8	8.08	6.65	8.95	48.91	10.11	11.88	6.34	60.97	12.6	8	21.51	20.75	8.12	9.32	12.33	11.59	11.2	8.7	12.27	7.77	9.2	9.15	10.23	14.83	0	0	0	7.39	0	5.76	5.03	5.44	8.24	4.79	6.83	6.6	5.31	5.66	4.1	6.35	5.89	6.55	4.96	8.78	8.16	3.76	8.69	5.79	6.26	6.38	5.38	5.33	4.8	6.01	3.67	4.2	3.34	2.64	4.78	10.85	14.18	22.56	12.29	33.4	39.46	9.35	10.39	10.72	8.36	7.52	8.43	8.76	15.77	31.21	14.07	10.71	11.04
HORVU2Hr1G098860	58.43	57.49	57.76	58.23	51.47	51.84	50.33	50.2	52.76	52.26	52.31	52.35	61.11	60.26	56.96	57.53	57.71	56.96	57.53	57.22	55.37	56.86	47.31	47.18	47.19	47.83	55.43	53.96	55.41	56.15	49.5	49.55	49.35	49.22	45.12	46.76	45.76	46.53	44.3	42.4	44.51	44.34	43.25	43.23	42.69	51.02	51.01	48.53	48.33	43.44	41.96	43.29	41.38	16.83	17	20.11	14.48	14.2	16.44	15.47	18.71	17.83	19.77	20.05	22.05	18.43	17.81	19.11	22.75	23.81	21.37	18.41	18.01	18.92	15.37	16.83	16.8	17.55	20.85	21.92	18.06	16.49	55.48	51.19	49.67	48.34	94.62	80.59	78.97	60.03	102.97	0	53.52	72.14	102.95	82.63	94.3	99.19	91.76	72.7	62.41	100.77	105.57	73.4	173.56	54.88	102.95	22.11	39.71	31.69	23.91	16.82	26.25	15.43	47.58	42.94	55.04	354.21	12.61	30.48	6.68	4.65	13.91	75.85	9.33	13.04	535.67	13.08	30.99	63.37	137.79	5.74	680.1	314.2	170.11	22.76	114.25	231.2	39.28	60.99	13.05	58.22	9.64	14.42	9.53	11.84	119.51	34.96	15.85	289.71	6.17	35.54	112.28	24.86	32.63	100.16	198.7	57.28	68.93	26.92	53.32	12.51	25.94	32.37	28.2	9.72	9.94	10.17	9.66	25.24	20.23	12.08	13.95	5.97	6.01	0	0	0	64.36	0	28.25	29.09	28.53	23.64	23.63	21.27	26.19	29.55	28.62	40.15	29.4	26.8	29.62	34.77	30.49	20.18	26.4	18.28	29.63	35.15	28.35	28.61	29.48	30.75	32.18	38.7	19.21	26.56	32.33	32.63	23.65	29.37	27.07	25.83	18.26	22.8	21.54	25.99	26.07	30.01	20.15	14.43	25.39	25.26	17.07	26.31	24.13	24.4
HORVU2Hr1G098880	79.02	79.8	81.15	78.73	93.35	92.93	92.34	89.56	62.83	69.68	68	66.94	134.04	137.87	114.67	115.14	117.25	121.09	135.28	145.42	139.37	136.94	208.84	200.8	205.81	202.82	188.21	189.09	189.03	187.53	216.22	213.92	215.02	208.36	250.38	250.01	245.46	242.51	232.81	251.96	244.07	234.5	212.91	231.22	246.86	235.79	238.44	222.67	227.13	227.47	235.65	226.47	219.24	40.71	39.36	42.6	32.67	37.03	35.69	38.6	38.19	44.26	45.63	44.86	45.8	55.44	60.86	63.97	46.14	46.68	46.02	56.13	65	54.35	45.54	40.81	38.13	53.5	53.95	59.42	43.44	45.98	41.64	33.44	36.06	34.46	67.71	40.87	24.4	59.41	70.16	0	56.22	43.86	37.46	24.34	26.57	88.83	89.64	32.19	18.7	29.57	33.5	34.57	41.99	31.32	131.11	34.38	53.55	86.68	50.38	20.05	62.53	33.37	41.65	27.92	40.08	1.16	28.91	4.13	16.86	58.03	56.8	4.6	19.17	69.28	1.62	41.15	5.83	15.2	1	0.07	2.05	4.49	0.53	6.75	2.53	4.93	7.59	8.49	43.09	37.27	29.46	58.79	45.78	47.36	27.69	5.41	13.5	0.89	30.63	5.05	2.77	7.83	1.16	4.29	5.9	18.2	0	2.48	5.36	2.05	2.66	15.83	13.53	8.27	21.88	32.84	31.56	32.55	57.57	45.02	69.58	116.54	37.11	0	0	0	91	0	45.05	47.61	45.53	35.8	41.85	44.87	43.19	40.55	48.94	34.04	35.68	39.57	33.25	34.45	29.14	41.52	37.61	35.78	42.98	32.23	38.51	37.83	41.55	35.66	36.35	38.31	36.83	36.96	48.17	35.36	23.47	23.79	22.8	24.4	24.75	22.97	23.99	20.2	10.52	15	17.16	8.79	18.58	25.72	18.51	21.74	12.55	11.06
HORVU2Hr1G098940	22.73	23.14	22.48	22.93	23.52	24.06	24.17	23.71	29.4	28.62	30.11	29.52	23.74	24.92	20.14	21.65	20.7	21.18	20.73	21.71	21.09	20.93	18.6	18.25	18.01	17.99	20.33	20.75	19.11	20.02	21.37	20.68	20.99	20.95	18.98	18.82	17.74	17.88	18.19	16.73	16.83	17.58	18.76	17.34	19.1	16.92	18.78	17.65	16.91	18.02	17.38	17.4	17.3	13.99	15.73	15.13	10.96	11.72	11.98	12.22	9.84	12.85	12.05	11.01	12.4	11.25	13.22	12.09	13.4	12.24	11.95	10.64	11.31	11.97	14.23	13.28	14.96	10.05	10.21	8.22	10.52	10.41	32	24.51	23.8	26.33	39.98	51.08	39.65	78.62	35.12	0	35.2	27	36.86	23.5	44.76	25.71	27.97	28.91	26.55	60.61	37.53	34.58	29.73	77.36	55.14	3.5	1.34	1	0.61	0.4	0.98	0.76	1.07	1.06	1.37	5.47	13.12	9.97	0.71	17.17	2.47	1.92	2.72	43.45	4.93	2.81	13.46	6.44	5.37	0.16	2.75	8.62	21.41	6.58	7.01	8.04	10.19	5.58	5.77	6.91	26.59	2.81	25.16	60.16	3.22	3.71	61.78	7.13	0.63	5.75	30.07	5.04	2.7	9.02	5.63	5.52	0.49	5.82	14.14	2.87	3.9	34.83	28.83	3.83	15.56	5.79	3.16	9.2	6.62	49.44	62.57	40.51	3.68	0	0	0	16.84	0	20.12	20.02	22.68	19.87	13.86	22.44	21.01	18.85	21.27	18.76	23.05	20.85	20.95	22.33	24.65	22.41	16.77	21.37	25.38	21.25	23.68	17.49	17.86	16.51	23.42	27.39	22.31	15.67	18.61	28.56	5.77	5.05	5.66	6.21	8.42	7.09	5.36	5.48	2.15	2.03	3.46	2.27	6.05	6.71	11.03	7.01	2.69	2.12
HORVU2Hr1G098950	0	0	0	0	0	0	0	0	0	0	0	0	0.05	0	0	0	0	0	0	0.02	0	0	0	0.02	0.02	0	0	0.02	0.02	0	0	0.02	0	0	0.02	0.02	0.03	0	0	0	0	0	0	0	0	0	0	0	0	0	0.03	0.01	0.01	0	0	0	0	0	0	0	0	0	0	0	0	0	0	0	0	0	0	0	0	0	0	0	0	0	0	0	0	0	0.12	0.04	0	0.04	0	0.04	0.04	0	0	0	0	0	0.05	0	0	0	0	0	0	0	0	0	0	0	0	0	0.02	0	0	0	0	0	0	0	0	0	0	0	0	0.28	0	0	0	0	0	0	0	0	0	0	0	0	0	0	0	0	0	0	0	0	0	0	0	0	0	0	0	0	0	0	0	0	0	0	0	0	0	0	0	0	0	0	0	0	0	0	0	0	0	0	0.05	0	0	0	0	0	0	0	0	0	0	0	0	0	0	0	0	0	0	0	0	0	0	0	0	0	0	0	0	0	0	0	0	0	0	0	0	0	0.53	1.69	3.92	1.59	9.36	10.46	0.56	1.22	1.01	1.39	1.12	0.15	0.2	2.06	8.56	2.95	1.18	1.21
HORVU2Hr1G099060	0	0	0	0	0	0	0.14	0	0	0	0.3	0.15	0	0.16	0.16	0.17	0.16	0.16	0	0	0	0.15	0	0	0	0.15	0	0.28	0	0	0	0.15	0.15	0	0.16	0.16	0	0	0	0	0	0	0	0	0	0.75	0	0.36	0	0.16	0	0	0	0	0	0	0	0	0	0	0	0	0	0	0	0	0	0	0	0	0	0	0	0	0	0	0	0	0	0	0	0	0.43	0	0	0.47	0	0.38	0	0	0	0	0	0	0	0	0	0	0	0	0	0	0	0	0	0	0	0	0.24	0	0	0.79	0	0	0	4.49	0	0	0	0.26	0	0	0	0.74	0	0	0	0	0	0	0	0	0	0	0	0	0	0	1.95	0.34	0	0	0	0	0.15	0	0	0	0.18	0	0	0.68	0	0	0	0	0	0	0	0	0	0	0	0	0	0	0	0	0	0	0	0	0	0	0.36	0	0	0	0.13	0	0	0	0	0	0	0	0	0	0.39	0	0	0.48	0	0	0	0	0	0	0	0.44	0	0	0	0.42	0	0.49	0	0	0.42	0	0.44	0	0	0.07	0.46	0.25	0	0.15	0	0.07	0.08	0	0	0	0.37	0	0.18	0.29
HORVU2Hr1G099080	0	0	0	0	0	0	0	0	0	0	0	0	0	0	0	0	0	0	0	0	0	0	0	0	0	0	0	0	0	0	0	0	0	0	0	0	0	0	0	0	0	0	0	0	0	0	0	0	0	0	0	0	0	0	0	0	0	0	0	0	0	0	0	0	0	0	0	0	0	0	0	0	0	0	0	0	0	0	0	0	0	0	0	0	0	0	0	0	0	0	0	0	0	0	0	0	0	0	0	0	0	0	0	0	0	0	0	0	0	0	0	0	0	0	0	0	0	0	0	0	0	0	0	0	0	0	0	0	0	0	0	0	0	0	0	0	0	0	0	0	0	0	0	0	0	0	0	0	0	0	0	0	0	0	0	0	0	0	0	0	0	0	0	0	0	0	0	0	0	0	0	0	0	0	0	0	0	0	0	0	0	0	0	0	0	0	0	0	0	0	0	0	0	0	0	0	0	0	0	0	0	0	0	0	0	0	0	0	0	0	0	0	0	0	0	0	0	0	0	0	0	0	0	0	0	0	0	0
HORVU2Hr1G099100	0.48	0.57	0.66	0.34	0.51	0.64	0.66	0.6	0.49	0.55	0.44	0.6	1.58	1.26	0.94	0.84	1.02	0.77	0.77	0.81	0.6	0.58	1.75	1.61	1.71	1.57	1.74	1.81	1.46	1.66	1.38	1.48	1.54	1.48	1.66	1.57	2.05	2.22	2.61	2.08	2.17	1.99	1.7	1.49	1.69	1.6	1.4	2.17	1.84	2.04	2.05	1.71	1.76	0.28	0.61	0.14	0.39	0.27	0.62	0.65	0.69	0.83	0.94	1	1.13	0.31	0.5	0.18	0.28	0.1	0	0.43	0.24	0.28	0.03	0.17	0.19	0.42	0.39	0.21	0.1	0.22	7.3	10.11	9.66	9.42	0.2	0.96	1.77	5.38	3.47	0	0.08	0.26	1.69	0.73	0.15	4.59	2.3	1.93	1.1	0.72	1.02	0.18	0.82	1.87	2.82	0	0.89	0.16	0.05	0.24	0.18	0	0.25	0.13	0.1	0.27	1.5	1.5	0.33	0.59	0	0.76	0.05	0	0	0.25	3.44	0.37	4.7	0	0.14	0	0.89	0.1	1.84	4.77	1.22	1.68	1.49	0.43	1.16	0.68	0.67	0.48	0.84	0.04	0.57	0.25	0.78	0.25	4.06	0.26	0.19	2.39	0.15	0.71	0.13	0.77	0.62	0.05	0.67	1.79	0.99	0	1.62	1.03	0	0.91	0.63	0.92	0.69	0.61	0.43	0	0	0	0.17	0	0.9	0.61	0.61	0.24	0.72	0.6	0.54	0.47	0.43	0.71	0.53	0.32	0.48	0.74	0.73	0.54	0.64	0.28	0.42	0.64	0.69	0.5	0.66	0.49	0.81	0.89	0.46	0.73	1.12	1.82	5.08	3.55	2.37	3.27	3.85	3.01	9.2	4.15	3.71	6.93	4.27	6.87	12.72	7.47	4.1	3.37	3.01	3.62
HORVU2Hr1G099110	4.55	4.77	3.54	4.11	3.89	4.72	4.05	3.88	4.25	3.35	3.45	3.51	4.38	5.6	6.98	5.68	6.15	6.71	5.64	5.42	6.02	5.87	4.58	4.6	4.49	4.33	4.91	5.85	5.15	5.06	4.43	4.74	5.4	5.6	4.08	3.66	4.03	3.45	4.31	4.52	3.8	4.3	5.02	4.36	4.02	4.05	5.1	4.26	5.11	3.98	4.42	4.79	4.99	1.01	0.84	1.28	1.25	1.71	1.2	2.04	1.53	1.19	2.28	3.34	2.19	1.88	1.63	1.98	1.96	1.61	1.63	1.42	2.07	2.14	1.94	1.86	3.27	1.54	1.52	1.82	1.46	0.89	4.73	4.35	4.58	3.54	5.22	3.33	5.32	4.8	3.58	0	3.6	5.88	2.57	5.14	2.05	1.64	2.52	6.17	2.83	3.35	6.44	3.39	3.88	3.64	6.03	0	1.68	1.3	0.47	0.75	0.55	0.53	0.83	1.8	1.06	3.84	3.69	5.78	3.17	9.14	1.52	6.89	0.04	6.76	2.39	1.47	19.4	8.44	6.61	3.96	4.57	5.26	11.05	3.15	5.45	13.64	3.25	4.82	2.71	4.47	8.72	1.57	2.74	7.07	7.68	3.54	5.4	8.3	1.34	3.67	11.49	2.17	9.74	9.11	10.87	5.35	6.16	2.57	5	3.53	2.51	8.37	5.71	1.42	4.09	2.06	1.48	4.11	5.48	4.53	5.29	2.84	4.53	0	0	0	2.74	0	2.38	1.83	2.62	1.64	2.46	1.52	1.5	1.98	2.1	2.18	1.43	1.7	1.67	1.85	1.64	1.49	1.83	0.7	2.18	1.67	2.13	1.81	1.91	1.99	1.73	2.44	1.32	2.31	2.93	3.53	4.63	4.18	3.95	4.01	4.17	3.92	5.37	4.82	4.09	4.36	3.07	4.78	7.4	5.55	4	3.38	3.74	4.23
HORVU2Hr1G099140	0	0	0	0	0	0	0	0	0	0	0	0	0	0	0	0	0	0	0	0	0	0	0	0	0	0	0	0	0	0	0	0	0	0	0	0	0	0	0	0	0	0	0	0	0	0	0	0	0	0	0	0	0	0	0	0	0	0	0	0	0	0	0	0	0	0	0	0	0	0	0	0	0	0	0	0	0	0	0	0	0	0	0	0	0	0	0	0	0	0	0	0	0	0	0.51	0	0.51	0	0	0	0	0	0.47	0	0	0	0	0	0	0	0	0	0	0	0	0	0	0	0	0	0	0	0	0	0	0	0	0	0	0	0	0	0	0	0	0	0	0	0	0	0	0	0	0	0	0	0	0	0	0	0	0	0	0	0	0	0	0	0	0	0	0	0	0	0	0	0	0	0	0	0	0	0	0	0	0	0	0	0.19	0	0	0	0	0	0	0	0	0	0	0	0.31	0	0.29	0	0	0	0	0	0	0	0	0.25	0	0.25	0	0	0.23	0.3	0	0.28	0.79	0.34	0.54	0.94	0.98	1.62	0.57	0.44	0.3	0.21	0.17	0.15	2.71	3.4	0.8	0.4	0.58	0.36
HORVU2Hr1G099150	0	0	0	0	0	0	0	0	0	0	0	0	0	0	0	0	0	0	0	0	0	0	0	0	0	0	0	0	0	0	0	0	0	0	0	0	0	0	0	0	0	0	0	0	0	0	0	0	0	0	0	0	0	0	0	0	0	0	0	0	0	0	0	0	0	0	0	0	0	0	0	0	0	0	0	0	0	0	0	0	0	0	0	0	0	0	0	0.05	0.18	0.1	0.05	0	0	0.07	0.08	0.03	0.11	0	0	0.11	0	0	0.05	0	0	0.27	0	0	0	0	0	0	0	0	0	0	0	0	0	0	0	0	0	0	0	0	0	0	0	0	0	0	0	0	0	0	0	0	0	0	0	0	0	0	0	0	0	0	0	0	0	0	0	0	0	0	0	0	0	0	0	0	0	0	0	0	0	0	0	0	0	0	0	0	0	0	0	0	0.12	0	0.06	0	0.06	0	0.05	0	0	0	0.05	0	0.1	0	0.12	0.03	0.09	0.03	0.02	0	0.03	0.08	0	0	0.03	0.05	0.06	0.11	0.05	0	0.12	0.06	0.72	0.34	0.23	0.3	0.6	0.52	0.32	0.15	0.1	0.1	0.1	0.13	1.59	1.12	0.51	0.32	0.27	0.13
HORVU2Hr1G099160	4.32	4.11	4.04	4.09	3.26	3.15	2.93	3.12	3.98	4.06	4.18	4.25	2.34	2.4	2.97	3.17	3.02	2.99	3.4	3.84	3.97	3.61	2.48	2.54	2.44	2.61	2.41	2.24	2.38	2.42	2.34	2.48	2.26	2.61	3.14	2.87	2.91	3.76	3.61	3.13	3.07	3.67	3.44	3.32	2.76	3.31	3.48	3.55	3.27	2.89	2.7	3.16	2.84	4.12	4.9	4.35	3.27	3.61	4.07	4.76	3.73	4.2	4.28	4.59	4.73	4.29	3.55	3.82	3.72	3.47	3.7	3.93	3.2	3.7	4.51	4.4	4.31	3.17	3.36	2.78	4.59	3.58	0.87	0.66	0.54	0.57	0.03	2.25	2.05	6.23	8.15	0	0.54	0.07	0.06	0.17	0.33	0.8	1.04	1.21	0.42	0.08	2.14	0.02	0	0.12	0.32	0	0.01	0	0	0	0	0.06	0	0	0	0	0	0.07	0	0	0.07	0.25	0	0	0.22	0.08	0	0	3.25	0.11	0	0	0.17	0	0	0.03	0.26	0	0	0	0	0	0.07	0	0.1	0.06	0	0	0	0	0	0.04	0	0	0	0	0	0.03	0	0	0	0	0	0	0.06	0	0	0	0	0.05	0.15	0	0	0	0	0	7.09	0	2.15	1.87	3.33	1.92	1.77	2.27	2	2.16	2.13	2.37	2.2	1.98	3.61	3.05	2.16	1.89	2.45	1.76	2	2.23	2.35	2.1	2.4	2.3	3.07	2.92	1.93	1.93	3.96	2.75	1.25	1.11	1.6	1.37	1.91	1.88	0.87	0.84	0.67	0.7	0.6	0.12	1.05	1.03	2.1	1.63	1.15	0.77
HORVU2Hr1G099200	29.74	28.85	29.93	29.9	37.25	36.77	37.54	36.63	27.83	26.1	27.23	28.13	35.36	35.22	27.24	27.99	26.5	28.42	28.86	28.12	28.58	28.65	27.03	26.81	26.57	27.57	30.52	30.62	31.42	30.93	26.26	25.68	26.19	26.08	20.88	20.63	19.51	20.74	19.57	19.52	19.76	21.96	20.65	19.53	22.34	22.35	24.16	23.49	24.34	21.21	22.4	21.37	21.63	5.14	6.14	5.32	5.32	6.52	6.46	6.29	4.81	6.48	7.41	8.3	8.02	13.74	13.19	12.89	8.69	9.11	10.02	10.2	10.11	9.78	8.2	9.05	7.73	11.19	11.66	11.38	10.51	9.27	14.86	12.89	11.13	12.57	7.05	18.36	12.9	21.97	19.56	0	12.12	4.19	15.16	5.92	18.49	21.73	22.14	9.2	9.27	21.16	10.05	9.72	16.34	25.01	15.06	0	1.11	2.76	0.41	0.16	0.8	0.38	2.88	2.85	3.55	5.4	6.95	4.96	11.12	7.72	9.89	2.44	0.49	7.14	6.74	6.86	3.25	3.79	2.81	1.76	4.59	2.84	0	1.21	3.55	2.71	4.8	3.45	6.47	4.63	2.8	5.22	7.69	3.3	4.44	0.65	3.99	3.38	10.14	3.65	7.22	3.45	2.18	3.87	2.17	2.61	1.05	2.04	4.41	1.6	2.56	2.4	2.34	12.41	1.96	11.29	4.49	5.61	6.49	5.53	8.35	12.92	2.16	0	0	0	13.99	0	16.05	15.57	17.09	13.19	14.67	13.24	8.3	14.6	15.84	18.72	14.39	13.82	15.83	13.28	14.47	10.5	13.32	8.28	15.46	14	15.68	13.83	13.39	15.49	18.31	14.98	9.56	15.7	20.17	14.84	18.87	14.43	27.24	21.31	37.3	29.6	17.49	15.98	6.18	6.07	7.34	6.45	14.22	19.73	41.31	21.81	5.88	6.5
HORVU2Hr1G099210	4.4	5.14	4.59	4.54	5.06	4.98	5.04	4.79	4.39	3.99	4.06	4.04	5.21	5.79	5.56	4.8	4.78	5.37	4.43	5.77	5.81	5.79	6.65	7.18	6.63	7.52	6.91	7.31	7.09	7.62	6.8	6.52	6.29	6.94	7.26	7.46	7.15	7.14	6.94	7.34	7.66	9.37	7.12	7.92	6.64	7.09	7	7.29	7.11	8.21	6.96	8.14	7.09	2.63	2.83	1.88	1.99	2.56	2.39	1.56	2.61	1.39	3.05	2.51	3.2	5.99	6.28	5.26	5.71	5.64	6.64	5.98	2.4	4.22	4.39	5	5.12	3.93	4.8	5.62	5.94	5.63	10.05	9.17	8.98	8.77	4.65	6.67	5.56	5.83	7.67	0	3.41	4.18	8.48	5.92	6.51	7.94	7.79	5.92	4.69	8.95	6.94	4.17	5.53	6.08	5.09	0	4.38	0.78	0.79	0	0.3	0	0.92	0	0.26	19.77	12.39	3.01	6.85	13.6	22.86	7.3	11.38	10.54	11.8	18.25	7.56	5.2	2.11	5.5	10.52	8.09	4.8	5.31	4.59	3.6	6.82	9.52	9.75	5.04	10.46	11.16	9.63	2.74	6.65	4.63	8.93	5.86	17.91	7.8	8.87	10.01	1.96	2.93	3.54	9.56	7.64	8.93	4.68	7.96	11.04	4.96	6.89	33.94	2.75	13.36	9.1	6.48	16.68	5.5	7.32	16.48	22.03	0	0	0	3.14	0	3.37	3.18	3.38	3.15	3.14	2.33	2.18	3.05	3.17	3.61	3.54	3.4	3.74	2.94	2.68	2.16	2.66	2.78	4.15	2.47	3.62	2.64	3.31	4.19	3.12	3.56	3.23	3.67	4.49	3.46	16.05	20.33	17.72	16.82	22.12	24.86	14.69	15.35	16.89	23.07	17.27	19.06	16.15	14.82	22.78	19.04	21.17	18.97
HORVU2Hr1G099220	21.03	21.61	23.18	21.89	25	26.53	24.96	25.1	24.56	22.9	23.64	23.81	38.34	38.71	33.4	33.39	33.11	33.2	42.78	42.68	40.26	39.71	69.38	71.9	71.08	68.11	64.74	66.38	68.21	67	77.92	72.36	74.2	76.74	74.99	73.12	73.94	73.24	74.77	76.46	77.45	67.99	66.65	69.81	71.76	70.45	67.63	72.06	73.84	65.19	66.4	69.5	68.34	18.5	19.6	18.1	17.34	19.06	19	23.02	19.86	22.49	26.82	21.75	26.36	17.29	16.72	16.11	17.18	17.93	17.54	18.21	19.52	20.78	18.49	18.65	21.74	18.59	15.11	19.54	15.74	15.44	81.5	66.17	68.62	66.99	24.32	83.46	83.62	106.86	51.29	0	23.34	24.82	84.53	171.7	62.56	41.63	34.85	33.76	131.26	54.26	60.29	36.61	25.64	32.08	28.35	28.09	31.71	30.22	15.48	13.19	16.05	13.73	14.89	9.82	15.41	9.55	7.18	11.52	17.4	3.44	4.52	11.03	4.5	0.29	8.56	9.22	23.87	18.75	35.54	3.08	12.73	19.75	15.14	11.07	76.1	66.94	150.58	57.62	4.28	15.36	28.67	19.06	96.62	27.9	32.16	30.85	36.86	10.8	17.22	68.7	44.21	52.64	4.14	24.59	44.55	19.52	14.82	26.07	32.9	9.02	27.96	98.84	101.55	5.37	3.48	32.64	3.65	5.3	3.98	5.85	18.28	17.6	4.87	0	0	0	28.9	0	21.66	21.81	20.81	17.57	20.32	17.4	17.24	21.7	21.47	23.9	20.24	17.47	19.63	21.72	20.52	17.44	19.68	16.87	19.74	21.06	23.62	23.46	21.77	23.32	21.03	26.02	18.13	24.58	27.05	22.22	51.5	46.24	41.81	42	47.62	55.52	39.59	45.34	40.87	34.99	42.55	54.41	40.16	50.31	51.89	41.18	35.68	39.44
HORVU2Hr1G099230	627.72	626.85	635.54	640.86	794.97	801.85	798.85	801.76	621.64	611.81	630.16	605.91	570.55	575.57	637.57	642.01	634.51	629.75	651.32	646.25	649.57	646	335.84	336.19	338.54	337.38	374.58	376.71	374.68	364.99	333.83	330.81	329.72	322.68	210.89	206.95	208.37	221.46	209.27	197.49	209.09	201.99	203.1	200.62	192.12	245.33	236.7	253.26	227.24	194.33	193.9	202.38	200.38	116.31	118.02	107.87	138.63	143.5	150.98	141.25	137.98	140.24	153.06	160.07	158.05	144.69	150.95	130.67	142.48	138.43	150.87	149	133.9	126.95	205.17	198.41	201.8	134.43	142.48	153.47	135.95	135.07	769.46	642.36	664.31	624.31	744.77	796.36	631.64	594.74	1152.14	0	531.5	879.33	807.23	619.91	931.61	566.72	618.26	706.6	505.51	586.33	741.89	626.03	602.69	444.4	559.37	873.85	668.74	1083.56	440.19	353.32	679.94	184.88	348.22	289.1	449.4	764.27	1262.24	2002.69	2996.54	647.26	2176.63	1807.35	1255.49	1033.58	855.59	1442.49	1688.15	1751.14	983.26	1381.97	575.22	994.15	614.39	2684.38	1817.23	1011.2	1153.67	1093.78	1240.66	1802.83	663.79	1533.99	610.11	565.55	2028.75	1649.65	299.22	533.73	3352.84	1379.14	487.38	1569.85	1610.63	2160.25	1035.19	1732.13	1672.4	1982.58	1444.99	2245.69	2565.06	625.43	534.39	1054.51	1179.13	1500.2	1993.07	1306.02	1736.06	1073.25	643.21	842.11	1281.97	0	0	0	166.27	0	197.04	232.84	213.52	171.22	173.81	115.74	113.26	231.59	158.22	349	227.67	229.18	221.84	323.65	263.6	108.38	161.06	125.05	214.95	232.48	239.74	192.04	178.05	242.44	213.53	297.95	137.01	193.5	271.21	278.83	1564.08	1464.23	2229.1	2074.72	1771.34	1843.69	1349.03	1756.12	1464.27	1492.92	1327.98	1237.01	925.08	1476.17	1710.27	1922.48	1727.64	1498.51
HORVU2Hr1G099240	0	0	0	0	0.2	0	0	0	0	0	0	0	0	0	0	0	0	0	0.19	0	0	0	0	0	0	0	0	0	0	0	0.14	0	0	0	0	0	0	0	0.24	0	0.86	0	0	0	0.15	0	0	0	0	0	0	0	0	0	0	0	0	0	0	0.39	0	0.41	0	0	0	0	0.19	0	0	0	0	0	1.19	0	1.75	0.2	0.23	0	0	0	0	0	0	0	0	0	0	0	0	0	0	0	1.9	0	0	0	0.09	1.33	0	0	0.34	0	0	0.87	0	0	0	5.41	0	5.74	1.52	3.17	2.58	1.33	2.19	0.48	4.41	0	0	0	0	0	0	0	0	0	0	0	0	0	0	0	0	0	0	0	0	0	0	0	0	0	0	0	0	0	0	0	0	0	0	0	0	0	0	0	0	0	0	0	0	0	0	0	0	0	0	0	0	0	0	0	0	0	0	0	0	0	2.38	0	0	0	0	0	0	0	0	0.6	0	0	0	0	0	0	0	0	0	0	0	0	0	0.58	0	0	0	0	0	0	0	0	0	0	0	0	0	0	0	0	0	0	0	0	0	0	0	0	0	0
HORVU2Hr1G099250	8.91	8.32	9.85	9.03	7.1	9.47	11.16	15.1	7.47	8.25	12.4	9.3	11.9	9.31	15.47	11.48	14.06	10.75	11.83	14.93	11.96	12.19	15.86	11.09	15.97	12.7	8.81	10.7	10.41	8.67	10.61	7.5	10.36	10.51	14.57	10.16	7.98	9.96	16.5	10.6	12.06	5.96	7.84	12.82	9.76	6.39	20.05	12.51	10.62	7.22	10.45	8.59	9.97	2.42	2.23	1.34	7.55	2.11	2.54	1.04	1.28	2.49	6.79	2.69	7.19	5.68	8.71	3.46	25.38	7.37	4.22	18.9	4.46	20.11	4.77	23.41	10.47	3.36	3.49	3.13	3.9	14.71	6.83	42.42	7.86	6.46	3.99	8.43	4.26	5.88	2.34	0	11.54	3.73	5.43	10.17	12.98	3.25	0	3.5	11.51	4.79	10.2	2.9	0.41	4.29	41.89	0	2.65	0.53	1.3	2.85	0.7	0	0	0	2.36	0	0	0	0	0	0	0	0	2.64	0	0	0	0	0	0	0	0	0	0	0	0	0	0	0	0	0	0	0	0	0	0	0	0	0	0	0	0	0	0	0	0	0	0	0	0	0	0	0	0	0	0	0	0	0	0	0	0	0	0	0	0	5.12	0	18.18	9.04	6.97	8.88	3.85	6.55	19.73	10.13	5.04	8.8	6.62	18.29	11.02	20.85	19.86	2.97	10.06	7.64	4.41	12.51	4.48	14.38	3.02	46.36	11.36	4.43	14.39	8.29	6.23	9.32	20.08	17.81	13.8	14.56	16.94	13.17	25.89	17.61	12.06	13.07	22.55	24.49	21.44	14.96	19.65	12.91	12.14	13.64
HORVU2Hr1G099260	0	0	0	0	0	0	0	0	0	0	0	0	0	0	0	0	0	0	0	0	0	0	0	0	0	0	0	0	0	0	0	0	0	0	0	0	0	0	0	0	0	0	0	0	0	0	0	0	0	0	0	0	0	0	0	0	0	0	0	0	0	0	0	0	0	0	0	0	0	0	0	0	0	0	0	0	0	0	0	0	0	0	0	0.16	0	0	0	0	0	0	0	0	0	0	0	0	0	0	0	0	0	0	0	0	0	0	0	0	0	0	0	0	0	0	0.03	0	0	0	0	0	0	0	0	0	0	0	0	0	0	0	0	0	0	0	0	0	0	0	0	0	0	0	0	0	0	0	0	0	0	0	0	0	0	0	0	0	0	0	0	0	0	0	0	0	0	41.12	0	0	0	0	0	0	0	0	0	0	0	0	0	0	0	0	0	0	0	0	0	0	0	0	0	0	0	0	0	0	0	0	0	0	0	0	0	0	0	0	0	0	0	0	0	0	0.03	0	0.1	0.18	0	0	0	0	0	0	0	0	0	0	0	0
HORVU2Hr1G099360	0	0.07	0.07	0.07	0	0	0.08	0.23	0.21	0.08	0	0	0.08	0.09	0.17	0.09	0.08	0.2	0.08	0.16	0.08	0.55	0.16	0	0	0.08	0.07	0.08	0	0	0.24	0.08	0.08	0.16	0	0	0.09	0.26	0	0	0.25	0	0	0	0	0	0	0	0	0	0	0	0	0	0	0	0	0	0	0	0	0	0	0	0	0	0	0	0	0	0	0	0	0	0	0	0.23	0	0	0	0	0	2.99	6.55	3.54	6.16	0	0	0	0	0	0	0	0	0	0	0	0	0	0	0	0	0	0	0	0	0	0	0	0	0	0	0	0	0	0	0	0	0	0	0	0	0	0	0	0	0	0	0	0	0	0	0	0	0	0	0	0	0	0	0	0	0	0	0	0.18	0	0	0	0	0	0	0	0	0	0	0	0	0	0	0	0	0	0	0	0	0	0	0	0	0	0	0	0	0	0	0	0	0	0	0.19	0	0	0	0	0	0	0	0.32	0	0	0	0	0	0	0	0	0	0.2	0	0.37	0	0	0.18	0	0.2	0	0	0	0.2	1.71	1.36	3.95	3.49	1.68	1.55	3.09	2.38	0.85	0.73	0.63	0.84	3.02	3.88	1.88	2.18	0.05	0.51
HORVU2Hr1G099370	97.27	99.2	122.64	118.15	109.43	125.92	119.02	90.84	137.64	119.19	146.93	132.46	76.12	71.91	66.72	78.9	31.33	63.61	39.97	48.78	49.35	46.7	30.56	25.53	22.13	19.78	15.45	10.58	12.69	12.67	5.81	2.88	2.82	8.33	3.23	0	10.14	0	0	0	9.7	0	0	7.66	0	0	0	0	0	2.87	2.92	5.57	0	0.53	1.1	0.19	0.55	0.76	0.89	0.53	0.21	0.47	1.03	1.07	1.91	0	0.18	0.3	0.47	0.65	0.78	0.14	0	0.05	1.97	1.66	2.08	0.09	0.29	0	1.62	2.1	16.84	14.33	15.57	15.42	0	0	0.16	0.08	0	0	0.08	0	0	0.25	0.09	0.2	0	0	0.25	0.07	0.17	0.15	0	0	0.07	0	0	0	0	0	0	0	0	0	0	0	0	0	0	0	0	0	0	0	0	0	0	0	0	0	0	0	0	0	0	0	0	0	0	0	0	0.09	0	0	0	0	0	0	0	0	0	0	0	0	0	0	0	0	0	0	0	0	0	0	0	0	0	0	0	0	0	0	0	0	0	0	58.12	0	0	0.1	0	0	0.1	0	0.37	0.1	0	0	0	0	0	0	0.1	0	0	0	0	0.09	0	0.18	0	0	0	0	0	0	0	0	0	0	0	0.02	0	0	0	0	0	0	0	0	0	0	0	0	0	0
HORVU2Hr1G099380	0	0	0	0	0	0	0	0	0	0	0	0	0	0	0	0.66	0	0	0	0	0	0	0	0	0	0.01	0	0	0	0.42	0	0	0	0	0	0	0	0	0	0	0	0	0	0	0	0	0	0	0	0	0	0	0	0	0	0	0	0	0	0	0	0	0	0	0	0	0	0	0.43	0	0	0	0	0	0	0	0	0	0	0	0	0	0	0	0	0	0.9	0	0	0	0	0	0	0	0	0	0	0	0	1.01	0	0	0.1	0	0	0	0	0	0	0	0.85	4.15	0	0	0	0	0	0	0	0	0	0	0	0	0	0	0	0	0	0	0	0	0	0	0	0	0	0	0	0	0	0	0	0	0	0	0	0	0	0	0	0	0	0	0	0	0	0	0	0	0	0	0	0	0	0	0	0	0	0	0	0	0	0	0	0	0	0	0	0	0	1.4	0	0	0	0	0	0	0	0	0	0	0	0	0	0	0	0	0	0	0	0	0	0	0	0	0	0	0	0	0	0	0	0	0	0	0	0	0	0	0	0	0	0	0	0	0	0
HORVU2Hr1G099410	34.16	33.48	33.18	34.03	41.6	39.81	40.88	41.28	27.71	29.3	29.36	29.02	41.81	41.14	42.18	41.06	42.57	41.29	43.16	45.9	44.08	43.59	44.11	45.4	43.4	44.99	44.54	45.12	45.22	44.77	42.65	42.51	42.67	43.52	44.7	46.14	45.68	44.24	44.33	43.16	46.47	42.83	42.86	43.73	42.35	45.36	43.34	42.53	46.74	44.45	41.94	43.55	42.73	12.9	14.97	12.94	13.68	17.13	17.86	13.01	14.19	15.07	16.88	18.1	18.26	20.27	18.81	20.14	25.89	28.4	28.05	22.08	20.66	20	29.18	26.88	25.08	17.96	19.47	17.32	21	20.62	33.88	32.01	30.31	32.43	46.94	49.14	54.75	45.44	38.14	0	37.51	43.98	37.35	40.72	37.02	31.61	36.24	59.24	31.29	41.02	67.42	34.57	55.52	53.63	58.11	11.59	10.09	11.93	6.45	3.11	10.09	2.04	10.05	9	10.57	53.44	33.3	25.09	59.57	32.14	26.64	77.74	27.65	36.72	59.28	41.24	92.77	63.98	65.73	62.07	74.24	60.99	62.71	62.4	48.36	58.3	52.74	59.94	46	38.43	59.63	57.47	37.43	16.67	72.65	54.67	34.24	54.55	52.26	62.61	45.21	52.87	22.68	28.79	53.06	78.4	75.43	61.67	46.77	96.07	52.1	45.19	35.35	38.71	13.99	47.1	42.41	21.46	50.2	21.9	29.46	28.77	32.48	0	0	0	19.99	0	29.11	29.8	30.47	25.77	25.54	20.22	19.57	26.2	22.2	30.63	28.51	25.63	25.86	29.42	26.11	19.71	20.5	18.29	25.65	26.21	28.55	23.34	22.1	28.34	28.38	31.05	20.46	28.7	29.78	28.61	121.64	130.82	76.94	103.23	57.33	51.06	93.66	124.26	184.89	152.28	187.67	236.13	120.09	75.23	66.65	97.45	164.95	174.83
HORVU2Hr1G099430	0.05	0	0	0	0.09	0	0.06	0.09	0.06	0	0.03	0	0	0	0	0.03	0	0	0.05	0.06	0	0	0	0	0	0	0	0	0	0	0	0	0	0	0	0	0	0	0	0	0	0	0	0	0	0	0	0	0	0	0	0	0	0	0.08	0	0	0	0	0	0	0.15	0.03	0.03	0.03	0	0.08	0.08	0.12	0	0	0	0.29	0.03	0	0	0.04	0	0.07	0	0.11	0.29	0.72	1.28	0.94	0.61	0	0.1	0.1	0	0	0	0	0	0	0.32	0.11	0	0.37	0	0.11	0	0	0	0	0.09	0	0	0.51	0.22	0.07	0	0.13	0	0.3	0	0.12	0	0	0.54	0	0	0.19	0.75	0	0	0.92	0	0	0	0	0	3.13	0	0.09	0	0.24	0.79	0	0.35	0.05	0	0	0	0.04	0	0.93	0	0	0	0	0.25	0.79	0	0	0.09	0	0	1.26	0.08	0	0	0.07	0	0	0	0	0.21	0	0	0	0	0.07	0	0	0	0	0	0.03	0	0	0	0	0	0	0	0	0	0.1	0	0	0	0	0	0	0	0	0	0	0	0	0.11	0	0	0	0	0	0	0	0	0.65	3.18	0.95	2.44	0	0.15	0.41	0.45	2.38	4.1	2.65	1.21	0.49	0.45	0.03	3.12	5.64	5.69
HORVU2Hr1G099440	5.32	5.32	5.74	5.17	5.07	6.02	5.21	5.27	4.63	4.89	5.37	4.83	6.39	5.77	5.46	4.89	5.88	6.16	4.7	5.2	5	4.84	4.58	5.06	5.24	4.62	7.42	6.56	6.47	6.9	4.56	3.93	3.94	4.03	4.71	3.46	4.21	3.64	3.75	3.91	4	5.21	3.89	4.09	4.23	5.2	3.97	3.54	4.83	3.9	3.55	4.62	4.12	2.72	2.05	3.49	2.33	2.53	2.91	2.46	2.74	2.66	2.93	3.82	3.33	3.26	2.09	2.66	2.21	2.42	2.03	3.04	2.89	3.24	3.48	3.78	3.67	3.25	3.29	2.62	2.77	2.27	1.31	1.49	0.9	0.56	0.26	1.01	1.13	0.42	0.33	0	0.59	0.26	0.81	0.45	0.69	0.5	0.73	1.07	0.49	0.54	0.81	0.21	0.21	1.04	0.75	0	1.11	0.63	0.06	0.13	0.13	0.11	0.42	0.16	0.44	0	2.26	1.71	1.4	0	1.4	2.32	5.98	0	1.25	1.25	0.35	2.44	1.75	0.63	0.51	1.4	22	0.31	2.72	1.06	2.37	1.28	0.69	0.59	0	0.06	0.22	0	2.23	0.59	0.03	0	0.43	0.54	0.79	0.48	0	0.61	2.86	0.98	1.94	0.84	0.71	0	0.24	0.09	0	1.22	2.24	2.3	0.39	0.81	0	0.2	0.48	0	3.08	0	0	21.26	4.96	0	1.63	2.29	2.25	1.34	1.68	1.34	1.26	1.84	1.76	2.11	2.31	2.32	2.76	2.38	2.14	1.06	2.2	1.08	1.53	2.52	2.25	1.64	2.4	1.98	1.99	1.82	1.54	1.76	1.82	2.1	1.13	1.37	1.9	1.43	1.78	1.76	0.93	0.85	0.59	0.99	0.77	0.45	1.04	1.86	2.44	1.54	0.93	0.78
HORVU2Hr1G099450	60.54	61.32	64.29	62.04	64.51	68.38	63.93	67.19	76.5	73.2	75.51	76.55	64.47	62.26	36.75	35.92	33.97	34.62	31	31.68	29.33	29.83	15.48	16.45	14.15	14.23	16.22	15.6	15.26	14.58	5.5	6.3	6.45	5.99	2.43	3.4	2.9	2.18	3.57	2.9	3.33	2.13	1.68	2.62	2.45	2.62	2.87	2.05	2.88	3.22	3.5	3.28	2.49	348.74	360.59	437.79	328.47	361.57	376.76	401.48	480.63	371.1	491.99	522.47	469.71	196.51	197.62	213.12	537.73	525.06	538.27	373.08	387.21	401.89	454.74	483.55	451.08	367.15	368.78	427.68	471.92	505.19	73.37	78.11	103.82	90.4	0	0	1.43	0.26	0	0	0.54	0	3.66	0	0.74	0.48	0	0.12	0.95	0	0	1.22	0	0.12	0.21	0	0	0	0.35	0	0.09	0	0.76	0.65	0	0	0	0	0	0	0	4.66	0	0	0	0	0	0	0.24	0	0	0	0	0	0	0	0	0	0	0.6	0	0	0	0	0	27.13	0	0	0	0.04	0	0.29	2.2	0	0	0	2.26	0	0	0.5	1.07	0	0	0	0	0.14	0	0	0	0	0	0	0	0	0	0	76.35	0	260.51	240.12	315.67	287.81	183.54	243.42	264.4	211.6	151	203.43	252.47	219.42	192.08	243.39	419.09	292.07	174.23	249.28	184.99	299.91	203.27	251.24	299.24	208.38	327.42	160.01	240.92	180.21	87.67	394.24	0.38	0.14	0.22	0.34	0.04	0.12	0.94	0.14	0.08	0.13	0.02	0.22	0.31	0.55	0.07	0.27	0	0.24
HORVU2Hr1G099460	64.09	64.51	64.36	67.38	81.49	80.38	83.53	82.21	48.68	50.46	48.32	49.81	100.62	96.02	87.98	87.75	85.52	84.21	99.23	97.76	95	98.01	71.34	72.39	70.67	71.07	73.72	76.62	75.59	74.99	61.26	64.76	66.34	64.58	56.78	53.26	55.23	51.69	54.54	54.75	52.3	51.87	49.76	50.9	51.42	56.41	56.53	57.81	59.79	50.45	50.99	47.54	47.91	20.97	23.4	22.02	24.37	25.74	27.4	26.61	23.22	23.48	43.92	42.91	46.08	44.62	44.64	45.49	50.09	50.4	50.91	46.61	43.3	45.98	59.65	57.27	55.75	48.56	49.92	51.51	42.02	37.74	53.97	54.7	55.25	55.29	97.72	75.54	93.17	74.58	68.89	0	65.68	112.87	87.73	137.78	69.5	75.63	90.49	112.22	104.64	96.59	107.04	105	56.69	66.18	91	57.32	64.97	113.04	46.3	36.34	55.32	31.23	40.82	25.46	37.39	26.41	17.39	53.03	43.73	22.83	38.74	49.14	17.26	59.3	23.82	18.87	136.45	48.22	158.11	36.33	41.27	77.88	124.93	68.51	115.6	175.87	81.55	82.6	21.96	34.75	53.64	38.95	59.92	46.8	66.53	61.28	96.12	76.01	35.48	56.49	83.33	69.29	85.86	147.41	84.51	52.94	63.35	57.29	58.9	50.77	46.36	78.91	132.97	20.85	31.19	24.82	24.45	20.08	36.24	33.47	34.63	40.59	19.09	0	0	0	140.51	0	68.82	71.16	85.37	57.67	55.98	45.15	35.17	60.7	58.6	89.41	79.43	66.43	54.05	71.3	85.97	36.69	45.27	31.47	66.31	66.35	75.72	62.59	64.62	64.88	89.54	80.32	42.07	63.31	68.73	90.85	131.93	125.61	120.55	115.68	88.32	101.97	123.26	137.62	118.52	104.02	110.39	115.31	101.82	126.92	80.51	107.53	112.02	115.73
HORVU2Hr1G099520	2.31	1.81	1.97	3.87	1.31	2.43	2.04	1.4	0.8	2.14	3	1.92	2.08	1.08	1	0.42	0.61	0.36	0	0.44	1.64	1.13	0.14	0	0.16	0	0.92	1.18	1.5	1.47	0.03	0.24	1.07	0.98	0.7	1.31	0.22	0.99	1.63	1.14	0	1.07	0.47	0.34	0.41	1.43	0.31	1.69	0.13	0.84	0.1	0.58	0.85	0	0	3.35	0	0	0	0.29	3.05	1.27	0.23	0.03	0.43	0.04	0	0	0	0	1.76	0	0.19	0.52	1.17	1.57	0	0.3	0.71	0	0.03	0.9	0.97	2.47	2.32	0	0.62	0.24	0	0.1	0	0	0.05	0.22	0	0.05	0.13	0	0.21	0	0.24	0.43	0	0.02	0.33	0.04	0.22	0	0	0	0	0	0	0	0.4	0	0	0	0	0	0	0	0	0	0	0	0	0	0	0	0	0	0	0	0	0	0	0	0	0	0	0	0	0	0	0	0	0	0	0	0	0	0	0	0	0	0	0	0.22	0	0	0	0.33	0	0	0	0	0	0	0	0	0	0	0	0	0	0	0	9.25	0	0.77	0.47	0	1.25	0.68	0.32	0	0.72	0	0.47	1.44	0.59	1.54	0.48	0.6	1.21	0.46	0	1.99	0.38	0	0	0.25	0.37	0.97	0.33	1.65	0.11	0	0.57	0	0.06	0.76	0.14	0.3	0.19	0.11	0.24	0.3	0.26	0.04	0.17	0	0.37	0.04	0	0.29	0.1
HORVU2Hr1G099530	24.2	24.14	23.78	23.32	30.52	28.96	32.38	31.28	25.57	26.34	26.7	26.74	81.03	83.51	72.16	75.36	75.74	74.85	64.91	70.57	69.67	68.94	86.3	85.11	86.28	84.11	57.39	59.67	57.6	58.43	82.03	81.23	82.07	82.23	75.43	74.72	73	82.36	83.03	80.38	76.14	64.41	70.62	65.77	68.17	60.77	58.24	61.88	63.56	67.11	66.3	66.85	67.28	3.37	2.61	2.17	11.67	10.59	11.02	10.19	5.01	11.27	49.14	47.5	46.14	11.96	10.16	12.06	5.41	4.88	4.64	25.3	24.67	24.02	14.63	9.66	10.85	21.99	21.68	18.93	3.64	3.08	2.08	5.23	3.94	2.18	20.93	23.25	8.25	9.91	6.89	0	18.12	39.42	14.22	5.55	3.01	3.39	4.22	22.63	10.88	8.85	10.9	19.85	4.51	16.79	16.86	0	1.79	0	0	0.12	0.28	0	0	0.23	0.25	0	0	0	0	0.12	0.16	0.05	0	0	0	0	0	0	0	0	0	0	0	0	0	0	0	0	0.04	0	1.44	0	0	0.2	0	0	0.43	0	1.19	0	0	0	0	0	0	0	0	0	0	0	0	0.38	0	0	0.07	0	0	0	0	1.41	0.23	0	0	0	0	0	4.7	0	20.08	25.48	36.51	16.84	11.33	7.45	6.32	26.63	8.28	48.11	32.39	20.36	17.47	43.51	40.04	5.73	16.21	4.3	18.38	23.69	52.63	18.77	30.43	44.78	71.48	57.09	12.14	28.87	29.97	63.54	0.4	0.64	0.37	0.63	0.26	0.56	0.58	0.43	1.02	1.25	1.46	1.2	4.64	0.44	0.46	0.41	0.6	1.53
HORVU2Hr1G099540	1.7	1.53	2.12	1.53	1.47	1.59	1.61	1.57	3.13	2.54	2.86	3.16	0.11	0.22	0.17	0.29	0.07	0.13	0.1	0.05	0.05	0.03	0.04	0.03	0	0.03	0.06	0	0.01	0	0	0	0.04	0.05	0	0	0	0	0	0.05	0	0.07	0	0.07	0	0.13	0	0	0	0.07	0.03	0	0.02	7.55	8.71	10.16	6.16	5.9	5.16	9.62	11.61	8.78	4.46	4.18	4.31	2.03	2.25	2.12	2.03	2.37	1.95	0.97	1.14	1.24	0.86	0.97	0.99	2.14	2.65	2.56	1.29	1.67	0	0	0	0	0	0	0.03	0	0	0	0	0	0	0	0	0	0	0	0	0	0	0.06	0	0	0.13	0	0	0	0	0	0	0	0	0	0	0	0	0	0	0	0	0	0	0	0	0	0	0	0	0	0	0	0	0	0	0	0	0	0	0	0	0	0	0	0	0	0	0	0	0	0	0	0	0	0	0	0	0	0	0	0	0	0	0	0	0	0	0	0	0	0	0	0	0	0	0	2.9	0	0.21	0.4	0.54	0.98	0.45	0.86	4.41	0.27	0.49	0	0.1	0.3	0.07	0.12	0.25	1.35	0.17	1.72	0.59	0.41	0.15	0.1	0.38	0.34	0.33	0.11	0.72	0	0.12	0.12	0	0.03	0	0.07	0	0.03	0	0	0.03	0.1	0.19	0.01	0.02	0	0	0.02	0.18	0.35
HORVU2Hr1G099550	9.67	10.49	9.4	9.93	10.07	9.66	10.9	10.11	10.21	9.1	9.83	8.85	5.17	5.08	6.95	7.14	6.26	7.07	6.41	6.59	6.46	7.1	3.38	3.1	3.37	3.01	4.46	4.69	4.07	4.88	4.46	5.15	4.87	4.64	2.05	2.02	1.84	2.26	2.87	2.22	2.81	3.07	1.83	2.63	1.97	2.57	2.17	2.93	2.65	2.68	2.49	2.47	2.52	13.05	13.69	17.78	15.39	13.07	13.65	12.79	11.74	11.91	12.88	13.94	13.27	23.8	25.93	24.98	18.13	16.21	17.05	19.98	21.05	19.42	16.37	16.19	13.43	20.88	18.92	23.73	17.62	18.45	45.71	66.87	57.89	69.54	7.78	1.57	9.02	6.1	0.57	0	23.57	7.7	3.03	5.05	11.02	3.05	1.52	5.32	9.64	2.37	3.17	6.49	6.61	9.14	6.37	0	0.83	0.17	0.05	0	0.03	0	0.09	0.1	0	2.64	22.16	2.36	9.22	12.81	1.21	29.08	9.14	15.39	2.04	7.97	0.57	1.61	30.04	12.55	2.35	1.48	6.13	0.22	6.67	1.24	83.07	0.25	4.74	2.58	5.41	3.64	6.4	15.64	1.22	28.5	9.97	0.14	4.08	1.91	41.92	2.98	7.28	3.3	3.02	2.41	8.66	10.73	3.57	31.43	13.92	11.13	6.53	2.86	12.77	6.76	3.31	2.25	3.14	23.49	16.85	7.54	18.8	0	0	0	4.85	0	32.81	30.83	25.99	20.55	28.88	28.93	20.92	22.17	31.13	14.23	22.1	18.03	18.24	13.36	16.16	26.83	31.33	24.94	17.24	24.62	29.99	28.71	25.79	27.97	17.55	20.6	24.23	33.69	31.85	11.84	52.25	62.03	17.77	31.81	29.39	25.87	79.58	67.24	84.05	37.13	64.1	106.49	47.54	52.19	20.83	22.7	24.25	66.51
HORVU2Hr1G099570	4.63	5.37	5.36	6.64	2.82	4.4	3.47	2.46	4.36	3.49	4.19	3.42	3.05	2.71	3.51	3.82	3.36	2.63	1.67	2.5	1.8	1.75	2.5	2.2	2.61	3.47	4.71	3.47	2.93	2.41	2.08	1.98	2.4	2.21	3.16	1.54	2.47	2.38	2.39	2.05	2.62	2.12	2.69	3.71	3	3.03	3.25	3.66	3.03	3.03	1.94	2.76	3.03	2.11	2.26	2.18	2.84	2.01	2.97	2.68	2.37	2.99	2.9	2.15	2.34	1.94	2.51	1.88	2.21	3.09	3.89	2.81	1.6	1.72	2.45	2.51	2.21	2.51	2.76	2.4	2.8	2.5	14.54	23.45	20.52	15	0.58	0.17	0.36	0.44	0	0	1.17	0.42	3.08	0.99	1.1	0	0	0.28	0.57	0.16	0.16	0.37	0.24	0.05	0.42	0	2.31	2.74	1.09	0.15	1.95	0	3.96	20.66	3.6	5.07	5.25	48.29	33.5	4.98	42.07	12.59	74.2	0.19	6.99	20.98	29.07	22.82	2.06	30.03	1.11	15.16	17.11	52.5	15.05	38.85	1.64	0.28	7.97	11.72	0	17.38	1.78	4.2	45.45	1.26	1.09	9.65	14.31	11.22	9.71	17.86	11.32	39.23	25.44	26.68	11.4	4.99	9.79	34.79	0.12	1.8	4.41	4.1	5.28	6.68	17.76	17.69	21.67	2.18	4.18	2.73	33.85	0	0	0	2.63	0	2.4	1.67	2.17	1.29	2.31	1.25	1.53	1.63	3.02	1.05	1.96	1.01	1.09	1.1	2	1.27	1.83	1.32	0.97	1.35	1.37	1.41	2.08	1.89	2.23	2.14	1.26	1.49	1.8	2.14	0.94	0.54	1.87	0.49	1.67	1.29	1	0.59	0.25	0.58	0.83	0.39	0.49	0.61	0.69	0.88	0.39	0.5
HORVU2Hr1G099580	0.39	0.42	0.53	0.33	0.65	0.57	0.48	0.9	0.46	0.29	0.25	0.24	1.11	1.17	0.88	0.88	1.05	0.74	1.08	1.27	1.02	1.36	0.97	1.1	1	1.05	1.56	2.06	1.68	1.79	1.37	1.11	1.14	1.57	0.98	0.98	1.23	1.11	0.52	1.23	0.63	0.68	0.94	1.48	1.23	1.36	1.16	1.95	1.66	1.05	1.21	0.87	0.71	0.21	0.3	0.12	0.23	0.37	0.07	0.34	0.29	0.36	0.56	0.54	0.37	0.74	0.32	0.75	0.81	0.53	0.9	1.01	0.67	0.31	0.82	0.86	0.44	0.63	0.68	0.96	0.28	0.42	0.94	0.71	0.76	0.71	0.31	0.58	0.17	0.31	0.59	0	0.47	1	0.52	0.12	0.09	0.41	0.29	0.43	0.21	0.89	1.04	0.14	1.37	0.3	0.33	0	0.4	0.67	0.87	0.25	0.29	0.2	0.57	1.48	1.97	0	6.63	0.58	0	0	1.46	0.9	36.61	0	0	4.25	0	1.67	0	3.28	0	2	0	0	0	0	1.35	0.75	1.31	3.89	0	2.69	0.07	0	0.37	7.21	0	0	0	1.13	0	1.86	0	0	1.04	2.82	0	0.05	2.18	4.68	0.91	0	0	0	6.93	2.31	0	2.3	1.39	0.33	0	0	5.81	0	0	0	0.68	0	0.2	0.06	0.14	0.11	0.12	0.1	0	0.2	0.17	0.14	0.34	0.06	0.18	0.18	0	0.13	0.08	0	0.14	0.18	0.13	0.11	0.14	0.12	0.21	0.14	0.11	0.15	0	0.27	21.75	26.87	18.99	28.06	7.17	5.99	16.4	24.12	43.36	33.76	43.29	40.49	19.86	13.27	5.81	27.27	49.07	37.69
ENSRNA049439337	0	0	0	0	0	0	0	0	0	0	0	0	0	0	0	0	0	0	0	0	0	0	0	0	0	0	0	0	0	0	0	0	0	0	0	0	0	0	0	0	0	0	0	0	0	0	0	0	0	0	0	0	0	0	0	0	0	0	0	0	0	0	0	0	0	0	0	0	0	0	0	0	0	0	0	0	0	0	0	0	0	0	0	0	0	0	0	0	0	0	0	0	0	0	0	0	0	0	0	0	0	0	0	0	0	0	0	0	0	0	0	0	0	0	0	0	0	0	0	0	0	0	0	0	0	0	0	0	0	0	0	0	0	0	0	0	0	0	0	0	0	0	0	0	0	0	0	0	0	0	0	0	0	0	0	0	0	0	0	0	0	0	0	0	0	0	0	0	0	0	0	0	0	0	0	0	0	0	0	0	0	0	0	0	0	0	0	0	0	0	0	0	0	0	0	0	0	0	0	0	0	0	0	0	0	0	0	0	0	0	0	0	0	0	0	0	0	0	0	0	0	0	0	0	0	0	0	0
HORVU2Hr1G099590	5.18	4.37	4.03	3.85	4.49	3.58	3.76	5.07	4.48	4.13	4.49	4.34	2.02	1.8	2.22	3.21	3.31	2.88	3.37	3.21	3.28	2.94	1.84	2	1.41	2.2	1.2	1.01	0.76	1.61	1.39	1.97	1.97	1.22	0.7	0.94	0.82	1.23	0.5	0.24	1.69	1.32	1.35	1.08	0.65	1.17	1.19	0.95	1.34	1.05	1.24	1.03	0.81	13.22	9.52	8.43	12.45	15.47	12.73	13.02	3.49	10.6	14.4	11.76	10.7	22.7	26.91	24.25	13.73	14.08	16.55	18.14	17.69	21.27	14.13	16.98	11.19	24.2	21.32	16.47	11.97	12.05	52.15	70.38	60.77	71.9	4.08	0	8.95	3.83	0.64	0	20.41	9.06	1.2	3.5	4.79	0.55	0.83	3.28	7.85	1.36	3.18	4.94	4.67	6.31	6.02	0	0.96	0	0	0	0	0	0	0	0	0	0	0	0	0	0	0	0	0	0	0	0	0	0	0	0	0	0	0	0	0	0	0	0	0	0	0	0	0	0	0	0	0	0	0	0	0	0	0	0	0	0	0	0	0	0	0	0	0.51	0	0	0	0	0	0	0	0	0	0	0	0	3.79	0	13.64	17.64	12.52	9.5	12.3	12.73	11.79	11.12	18.22	9.25	11.95	9.62	9.1	3.86	10	11.02	15.91	12.35	8.77	9.45	14.4	16.54	12.94	17.4	10.47	11.04	13.82	15.77	17.59	8.41	32.16	42.65	9.62	21.05	20.78	16.01	41.57	41.94	39.16	15.84	39.01	55.56	26.24	30.7	15.21	13.33	11.62	32.76
HORVU2Hr1G099610	113.07	102.28	105.66	107.51	119.31	121.42	114.36	126.44	113.21	109.47	115.52	107.97	93.09	103.19	117.71	106.64	113.17	111.63	111.58	123.41	106.48	107.52	61.95	61.31	67.44	61.46	66.8	63.91	65.83	66.62	55.5	60.46	45.73	51.61	31.66	30.54	32.15	31.24	29.87	31.6	33.49	36.55	33.3	34.65	34.71	35.48	45.95	34.56	41.24	35.51	33.19	36.34	34.81	43.91	38.4	52.99	55.48	39.93	47.09	40.59	39.56	42.98	39.6	53.9	46.12	54.04	61.06	48.27	49.03	52.51	41.01	56.02	52.84	58.43	63.79	75.55	66.41	50.07	41.73	54.88	41.01	40.53	142.85	230.47	224.31	212.86	240.44	362.14	133.25	211.6	398.91	0	405.55	250.65	375.76	197.13	546.67	203.21	223	206.42	210.67	244.96	165.68	191.39	270.97	168.53	189.55	111.69	56.76	53.58	26.89	6.92	42.6	10.71	15.08	18.92	28.18	0.54	5.13	3.22	4.99	2.73	6.68	2.33	0.1	0.66	1.4	3.39	0.51	1.13	3.8	3.65	1.52	4.8	6.04	3.22	2.41	1.12	1.27	4.29	2.78	2.5	5.67	4.19	2.11	1.49	1.72	1.12	0.87	5.1	0.79	4.33	1.42	7.01	1.1	1.69	0.38	0	2.91	2.92	3.44	4.42	2.39	1.65	2.08	1.37	2.44	3.24	2.35	2.94	7.06	3.31	4.35	2.59	2.24	0	0	0	16.48	0	69.86	102.32	86.84	71.5	80.07	39.53	38.99	85.15	50.23	124.02	101.79	100.86	100.8	120.17	102.39	46.27	82.62	39.06	81.95	73.43	85.28	72.59	63.74	82.74	86.96	66.97	52.36	78.76	77.7	68.43	172.9	171.1	252.01	239.43	261.77	251.09	147.83	167.83	159.66	176.2	158.32	137.31	106.44	163.88	262.08	260.69	193.86	179.11
HORVU2Hr1G099620	0	0	0	0	0	0	0	0	0	0	0	0	0.14	0	0	0	0	0	0	0	0	0	0	0	0	0	0	0	0	0	0	0	0	0	0	0	0	0	0	0	0	0	0	0	0	0	0	0	0	0	0	0	0	0	0	0	0	0	0	0	0	0	0	0	0	0	0	0	0	0	0	0	0	0	0	0	0	0	0	0	0	0	0	0	0	0	0	0	0	0	0	0	0	0	0	0	0	0	0	0	0	0	0	0	0	0	0	0	0.33	0	0.06	0.03	0	0	0	1.19	0	0	0	0	0	0	0	0	0	0	0	0	0	0.06	0	0	0	0	0	0	0	0	0	0	0	0	0	0	0	0	0	0	0	0	0	0	0	0	0	0	0	0	0	0	0	0	0	0	0	0	0	0	0	0	0	0	0	0	0	0	0	0	0	0	0	0	0	0	0	0	0	0	0	0	0	0	0	0	0	0	0	0	0	0	0	0.33	0	0	0	0	0	0	0	0	0.59	3.52	7.96	8.69	14.73	6.09	6.32	5.47	3.04	2.74	3.38	3.64	1.11	8.45	12.36	7.72	3.89	3.5
HORVU2Hr1G099630	11.65	12.16	11.27	12.14	12.9	13.47	12.68	13.48	12.17	12.58	12.05	12.12	8.11	8.71	9.72	10.25	9.83	9.42	9.27	9.41	9.46	9.64	5.86	5.33	5.53	5.13	6.44	6.3	6.29	6.26	5.53	6	5.25	5.73	4.34	4.18	3.98	4.06	3.64	3.88	4.61	4.31	4.22	4.5	4.22	5.3	4.52	5.4	3.77	4.39	3.79	4.02	4.37	5.14	5.56	5.58	4.68	4.79	4.98	5.36	4.68	5.08	3.32	3.24	3.89	5.26	6.23	5.91	4.52	5.28	5.87	4.48	4.11	3.59	5.45	4.93	5.34	4.73	4.35	3.62	5.71	3.6	7.21	5.49	6.11	5.45	7.41	10.66	8.76	9.62	6.1	0	6.08	7.92	6.48	6.23	8.79	5.69	7.07	10.33	4.6	9.64	10.7	7.55	6.04	8.09	8.37	0	5.27	8.73	4.21	2.68	6.28	1.99	4.65	1.78	4.06	1.14	4.63	4.99	0.37	1.41	3.76	5.1	0	0	2.73	8.64	2.79	4.49	0.4	1.13	0.96	2.76	0.26	4.05	2.28	1.18	3.57	2.33	3.67	1.19	0	5.72	2.71	0.24	6.44	0.18	0.52	0.06	1.19	4	1.63	9.49	0.97	1.58	2.13	3.12	2.43	4.11	2.34	3.64	1.92	0.2	0.53	0.49	1.89	6.6	2.99	2.73	7.01	1.01	0.99	2.65	3.65	0	0	0	10.54	0	7.28	5.57	5.36	5.65	4.98	4.76	6.29	5.22	6.2	6.6	6.01	6.83	6.63	6.59	6.56	5.37	5.72	6.58	6.32	7.47	5.24	5.41	6.67	6.87	5.23	9.13	5.31	5.09	8.69	6.34	16.13	15.8	17.47	13.8	19.95	19.56	10.45	15.2	20.35	19.7	16.44	19.36	10.22	12.6	20.66	16.99	22.92	18.11
HORVU2Hr1G099640	83.46	85.96	88.06	84.06	101.34	99.72	99.56	103.57	75.32	75.83	77.37	80.54	266.93	256.75	200.4	196.08	198.83	190.21	176.76	181.04	181.78	180.11	263.05	261.78	259.77	258.05	265.85	260.21	259.18	264.3	246.65	245.41	247.35	246.01	221.01	228.57	223.21	232.27	215.69	229.48	224.12	224.14	200.16	221.27	215.12	211.19	205.15	210.34	221.7	210.95	204.49	207.25	216.11	4.04	4.43	5.07	19.66	19.37	18.57	14.55	20.35	20.97	84.03	82.64	93.81	19.24	18.12	21.16	6.52	7.52	15.3	49.44	48.62	54.19	26.46	19.56	23.43	36.98	43.07	45.75	6.79	5.78	6.49	5.05	8.77	5.09	39.68	46.73	9.23	13.53	16.12	0	24.47	77.78	28.58	5.89	6.5	11.13	7.33	40.35	24.32	13.84	20.44	35.73	25.75	31.35	32.18	0	6.61	6.89	3.6	0.62	1.66	1.57	6.02	1.77	10.07	37.91	50.72	83.89	79.88	17.7	27.53	68.73	38.68	26.82	33.18	28.88	74.04	91.93	71.84	42.27	53.36	6.1	6.51	41.63	70.27	25.8	49.75	58.58	54.6	64.97	17.38	24.08	16.27	40.73	35.12	43.22	20.38	12.79	51.68	59.94	24.08	29.46	94.66	78.25	55.62	105.75	56.3	28.74	62.52	55.36	38.49	17.47	24.21	101.75	85.67	33.38	28.29	74.98	36.37	50.63	31.91	23.72	34.99	0	0	0	36.15	0	50.5	64.06	86.45	41.21	23.46	15.44	14.08	56.9	21.12	121.76	74.19	54.62	32.3	103.78	74.94	7.69	34.36	7.11	44.19	50.75	100.5	34.64	57.5	81.78	123.95	99.27	23.61	52.78	59.67	125.64	0.36	0.87	0.25	0.11	0.19	0.29	0.55	1.21	1.24	0.73	1.21	0.44	0.27	0.37	0.1	0.41	1.07	1.06
HORVU2Hr1G099660	71.23	72.41	72.73	72.81	93.77	91.44	95.89	91.1	69.2	67.07	62.17	60.1	67.61	61.4	69.46	64.91	61.26	62.99	73.28	71.49	69	67.96	34.22	32.2	36.86	34.91	57.68	52.57	54.76	55.17	35.15	39.14	36.92	34.98	23.64	26.77	27.64	28.65	25.49	23.87	31.56	26.59	26.87	21.65	17.84	27.64	32.81	26.28	21.21	19.55	23.75	23.18	20.44	11.46	15.2	12.89	15.56	13.18	19.25	14.42	20.42	11.9	13.66	16.47	10.21	19.63	11.64	15.04	12.44	12.91	13.4	15.64	16.01	17.2	19.23	23.05	17.44	13.49	14.01	27.61	14.24	9.59	81.89	65.89	59.98	61.33	64.3	92.71	65.94	48.32	135.74	0	93.55	74.49	123.97	82.27	194.23	86.95	84.75	77.52	64.05	60.91	79.31	51.33	164.07	52.15	62.9	125.63	112.36	191.09	61.86	29.54	116.62	9.61	46.16	108.22	60.45	2676.44	7720.92	5133.63	4257.44	3453.65	3560.06	4291.57	3585.35	2043.19	1573.94	3744.37	4083.29	3857.44	3993.6	5453.74	1988.58	1441.05	1950.76	4977.78	6158.24	3404.45	4248.85	6066.11	9042.25	7045.4	2641.69	3774.41	2363.48	2794.82	3087.87	5432.12	1572.18	1496.15	3356.31	7440.85	1270.62	4337.91	3858.72	4867.54	4375.45	4015.44	5142.02	4543.15	8048.56	5813.37	6025.43	3656.71	3558.5	4618.66	4013.02	4522.84	12513.2	9479.47	5325.35	4734.15	4160.03	2178.47	5661.3	0	0	0	18.82	0	30.64	48.83	40.43	28.66	32.6	22.58	18.18	48.24	25.71	49.2	36.47	36.68	40.43	45.15	43.6	17.73	33.89	18.17	27.53	45.23	40.97	29.86	32.51	30.26	26.43	57.74	18.93	39.48	47.23	45.69	189.29	187.48	280.07	259.7	258.67	227.86	138.56	184.43	175.7	187.03	164.03	126.79	105.25	169.59	271.56	242.8	246.44	205.89
HORVU2Hr1G099680	0.67	1.44	1.15	1.09	0.57	0.1	1.13	1.31	0.4	1.03	0.99	0.6	1.57	2.01	1.81	1.53	1.78	1.49	1.69	2.34	1.26	1.27	1.29	2.29	2.4	1.37	1.83	2.05	2.34	2.8	1.3	1.43	2.15	1.18	2.13	1.73	2.45	2.86	2.28	3.41	2.51	2.85	2.32	3.06	4.48	4.99	2.03	2.68	2.2	3.12	4.93	2.56	2.61	0	0.2	0	0.16	0.38	0.48	0.18	0.61	0.17	0.14	0.28	0.28	1.67	0	1.24	0.68	1.44	0	0.71	1.32	1.27	0.17	0.67	0.76	0.62	0.61	2.55	0	0.44	0	0	0	0	4.38	4.85	2.13	1.55	1.55	0	3.22	2.46	1.67	1.54	5.67	2.25	3.16	1.77	1.08	0.19	0.44	2.22	1.6	0.89	1	0	0	0	0.47	0.54	0	0	0	0	0	0	2.26	2.76	0.29	2.89	4.52	1.41	3	0	1.08	2.84	8.49	2.31	0.76	0	0.96	0	6.84	0.54	5.73	2	10.71	1.46	3.35	2.55	49.15	3.21	7.8	24.32	2.08	0	3.92	0	3.78	0.49	7.07	0.49	5.09	3.64	0	7.66	0	0	0	0	0.38	17.71	6.83	5.05	17.51	3.13	0	3.98	0.77	28.48	25.14	22	0	0	0	0	2.66	0	1.29	0.53	0.8	1.08	1	0.52	0.5	1.02	1.47	1.34	0	1.29	0.81	0.85	0.53	0.27	0	0.5	1.58	0.73	0.24	0.46	0.52	0.7	0.58	0.53	0.84	0.28	1.97	1.55	0.75	0.65	0.8	1.04	0.19	0.34	0.98	0.73	2.47	3.38	2.46	1.83	9.05	2.26	0.5	1.14	3.01	2.38
HORVU2Hr1G099700	0	0.04	0.08	0.03	0.08	0.05	0.06	0.06	0.02	0.05	0.02	0.02	0.02	0	0	0	0	0.02	0.03	0.02	0.02	0.03	0.05	0	0.03	0.02	0.03	0	0	0.01	0	0	0.02	0.02	0.02	0.02	0	0	0.05	0.15	0	0	0.05	0	0.05	0	0.04	0	0	0.07	0.09	0.07	0.07	0	0	0	0	0	0	0	0	0	0	0	0	0	0	0	0	0	0	0	0	0	0	0	0	0	0	0	0	0	0	0	0	0	0	0	0	0	0	0	0	0	0	0	0	0	0	0	0	0	0	0	0	0	0	0	0.36	0.39	0.03	0.07	0.06	0	0.04	0	0	0	0	0	0	0	0	0	0	0	0	0	0	0	0	0	0	0	0	0	0	0	0	0	0	0	0	0	0	0	0	0	0	0	0	0	0	0	0	0	0	0	0	0	0	0	0	0	0	0	0	0	0	0	0	0	0	0	0	0	0	0	0	0	0	0	0	0	0	0	0	0	0	0	0	0	0	0	0	0	0	0	0	0	0	0	0	0	0	0	0	0	0	0	0	0	0	0	0	0	0	0	0	0	0	0	0	0	0	0	0	0
HORVU2Hr1G099710	9.12	10.96	13.58	8.29	6.29	8.58	6.74	8.46	5.78	7.92	7.34	9.46	2.4	5.11	8.01	6.21	5.96	7.18	6.4	6.69	7.04	6.73	1.83	3.07	4.08	3.56	4.51	3.83	5.68	1.67	4.84	4.35	3.14	3.97	1.5	2.67	1.61	3.08	0.56	3.64	1.51	2.1	1.66	3.47	4.09	2.77	3.67	2.05	3.54	1.33	1.32	1.21	0.99	23.63	17	19.04	17.28	26.11	20.04	18.23	25.69	14.52	11.77	13.64	18.29	30.08	33.58	35.84	18.41	21.98	22.55	30.09	23.18	29.68	16.11	17.99	22.73	30.54	27.93	28.21	30.14	29.43	88.32	131.7	96.02	130.53	10.26	3.85	13.96	8.59	1.67	0	22.92	11.15	3.08	7.57	17.37	0.77	9.4	6.38	11.21	3.7	4.55	7.34	12.72	8.7	5.25	0	1.18	0.1	0.05	1.16	0	0	0.21	0	1.3	0	0	0	0	0	0	0	0	0	0	0	0	0	0	0	0	0	0	0	0	0	0	0	0	0	0	0	0	0	0	0	0	0	0	0	0	0	0	0	0	0	0	0	0	0	0	0	0	0	0	0	0	0	0	0	0	0	0	0	0	0	11.47	0	33	31.01	18.79	20.06	27.22	23.12	19.21	22.81	41.9	15.6	34.75	27.53	21.01	11.26	26.97	29.79	39.3	33.85	18.18	25.36	32.99	31.2	31.03	44.22	30.84	31.12	27.63	33.77	30.37	11.68	53.77	63.78	20.36	35.13	31.21	26.04	92.88	66.57	55.14	32.23	58.1	81.47	40.68	60.05	25.28	23.44	15.29	58.23
HORVU2Hr1G099720	0	0.01	0.01	0	0.01	0	0	0	0	0	0	0	0.02	0.02	0	0	0	0	0	0	0	0	0.09	0.16	0.13	0.13	0.03	0.04	0.07	0.13	0.15	0.07	0.11	0.06	0.32	0.35	0.46	0.27	0.28	0.45	0.5	0.54	0.38	0.57	0.45	0.41	0.31	0.51	0.33	0.47	0.39	0.58	0.4	0	0	0	0	0	0	0	0	0	0.03	0.08	0.05	0	0	0	0.04	0.05	0	0.17	0.12	0.26	0.06	0.06	0.04	0	0.02	0	0	0	1.51	1.48	1.33	1.02	0	0	0	0	0	0	0	0	0	0	0	0	0	0	0	0	0	0	0	0	0	0	2.58	1.99	0.51	0.45	0.58	0.53	0.37	0.16	0.76	0	0	0.23	0	0	0	0.03	0	0	0	0	0	0.2	0	0	0	1.35	0	0	0.06	0.52	0	0	0	0	0	0	0	0	0.51	0	0	0	0.09	0	0	0	0	0	0	0	0	0	0	0	0	0	0	0	0	0	0	0	0	0	0	0	0	0	0	0	0	0	0	0	0	0	0	0	0	0	0	0	0	0	0	0	0	0	0	0	0	0	0	0	0	0	0	0	0	0	0	0	0.05	0.01	0.05	0	0.05	0	0.59	0.05	0	0	0	0.05	0.95	0	0.04	0	0	0
HORVU2Hr1G099730	0	0	0	0	0	0	0	0	0	0	0	0	0	0	0	0	0	0	0	0	0	0	0	0	0	0	0	0	0	0	0	0	0	0	0	0	0	0	0	0	0	0	0	0	0	0	0	0	0	0	0	0	0	0	0	0	0	0	0	0	0	0	0	0	0	0	0	0	0	0	0	0	0	0	0	0	0	0	0	0	0	0	1.03	0.96	0.71	1.14	0	0	0	0	0	0	0	0	0	0.06	0	0	0	0	0	0	0	0	0	0	0	0	8.8	4.22	1.42	1.26	1.17	0.5	0.09	0	0.37	0	0	0	0	0	0	0	0	0	0	0	0	0	0	0	0	0	0	0	0	0.07	0	0	0	0	0	0	0	0	0.07	0	0	0	0	0	0	0	0	0	0	0	0	0	0	0	0	0	0	0	0	0	0	0	0	0	0	0	0	0	0	0	0	0	0	0	0	0	0	0	0	0	0	0	0	0	0	0	0	0	0	0	0	0	0	0	0	0	0	0	0	0	0	0	0.05	0	0	0	0	0	0	0	0	0	0	0	0.1	0.06	0.09	0	0.02	0.02
HORVU2Hr1G099740	0	0	0	0	0	0	0	0	0	0	0	0	0	0	0	0	0	0	0	0	0	0	0	0	0	0	0	0	0	0	0	0	0	0	0	0	0	0	0	0	0	0	0	0	0	0	0	0	0	0	0	0	0	0	0	0	0	0	0	0	0	0	0	0	0	0	0	0	0	0	0	0	0	0	0	0	0	0	0	0	0	0	0	0.03	0.16	0	0	0	0	0	0	0	0	0	0	0	0	0	0	0	0	0	0	0	0	0.03	0	2.85	1.28	1.95	0.19	0.5	0.24	0.22	0.04	0	0	0	0	0	0	0	0	0	0	0	0	0	0	0	0	0	0	0	0	0	0	0	0	0	0	0	0	0	0	0	0	0	0	0	0	0	0	0	0	0	0	0	0	0	0	0	0	0	0	0	0	0	0	0	0	0	0	0	0	0	0	0	0	0	0	0	0	0	0	0	0	0	0	0	0	0	0	0	0	0	0	0	0	0	0	0	0	0	0	0	0	0	0	0	0	0	0	0	0	0.02	0	0	0	0	0	0	0	0	0.02	0	0	0
HORVU2Hr1G099750	0	0	0	0	0	0	0	0	0	0	0.04	0.04	0	0.05	0	0	0.04	0	0	0	0	0.04	0.09	0	0.04	0	0.04	0	0	0.04	0	0	0	0	0	0	0	0.14	0	0	0	0	0	0	0	0	0	0.11	0	0	0	0	0	0	0	0	0	0	0	0	0	0	0	0	0	0	0	0	0	0	0	0	0	0	0	0	0	0	0	0	0	0	0.86	0.65	0.77	0.31	0.07	0	0.24	0	0	0	0.08	0.15	0	0	0	0.1	1.12	0.07	0.08	0.07	0	0	0	0	0	0	3.09	3.6	2.88	2.09	2.39	3.02	2.26	4.43	2.1	0	0	1.44	0.57	0	0	0.42	0	0	0.35	0	0	2.18	0	0	0.09	0	0	0.17	0.16	13.56	0	0	0.39	0	0	0	0	0	3.85	0	0.13	0	0	0.42	0.35	0	0	1.64	1.17	0	0	0	0.1	0	0	0	0	0	0	0	0	0	0	0	0	0	0	0	0	0	0.03	0	0	0	0	0	0	0	0	0	0	0	0	0	0	0	0	0	0	0	0	0	0	0	0	0	0	0	0	0	0	0	0.2	0.11	0.2	0.13	0.44	0.23	1.58	0	0.15	0.11	0.05	0.06	1.82	0.65	0.64	0	0.08	0.11
HORVU2Hr1G099770	65.81	64.34	64	64.72	60.59	60.25	60.83	64.19	92.61	89.36	87.57	92.63	52.21	54.68	54.1	50.06	49.57	53.84	45.25	45.65	43.47	45.05	45.9	43.84	44.7	46.71	34.74	33.76	33.83	35.69	49.63	49.69	50.66	51.74	38.33	39.97	40.28	40.44	36.6	43.63	37.73	37.33	40.94	36.26	35.66	39.91	42.16	36.09	38.25	38.35	34.99	39.22	36.8	135.36	132.38	123.63	156.17	167.3	161.45	155.07	143.66	164.95	171.04	167.39	177.24	88.77	98.22	93.24	125.52	121.87	118.73	107.23	105.67	106.29	138.18	133.5	139.1	99.94	95.43	93.96	126.79	116.6	516.13	570.87	583.63	639.94	94.71	56.75	70.87	42.26	50.87	0	46.22	123.73	58.85	120.61	47.49	43.63	34.87	103.31	59.91	49.42	167.94	179.7	27.96	25.29	76.1	5.44	6.16	9.73	6.81	1.75	7.47	2.74	6.31	5.84	9.44	279.63	97.32	192.29	50.16	99.37	29.04	178.46	272.99	25.36	222.79	46.99	258.83	197.62	1233.47	1893.04	241.83	665.3	1636.33	221.22	323.08	403.28	293.14	475.34	41.29	177.7	1202.94	193.5	731.06	178.81	258.01	367.53	537.9	3031.37	28.29	323	378.01	323.41	239.61	288.65	251.74	187.62	142.16	295.78	283.94	335.91	264.61	280.66	686.41	793.71	59.64	181.52	54.04	89.04	105.73	62.02	233.77	184.43	55.7	0	0	0	99.92	0	35.88	34.65	32.88	42.62	34.48	39.32	51.87	40.15	32.47	37.83	44.18	45.35	46.94	49.69	45.79	44.64	44.15	53	34.78	41.08	35.2	36.38	33.89	31.08	36.47	40.58	49.18	29.28	32.29	43.28	22.71	20.47	13.98	17.16	18.27	21.01	21.73	17.27	14.03	13.05	13.38	18.92	20.13	27.33	24.27	20.13	15.23	12.98
HORVU2Hr1G099790	0	0	0	0	0	0	0	0	0	0	0	0	0	0	0	0	0	0	0	0	0	0	0	0	0	0	0	0	0	0	0	0	0	0	0	0	0	0	0	0	0	0	0	0	0	0	0	0	0	0	0	0	0	0	0	0	0	0	0	0	0	0	0	0	0	0	0	0	0	0	0	0	0	0	0	0	0	0	0	0	0	0	5.05	4.92	6	4.49	0	0	0	0	0	0	0	0	0	0	0	0	0	0	0	0	0	0	0	0	0	0	7.02	15.13	4.48	6.68	6.89	4.29	1.07	0.51	1.05	0	0	0	0	0	0	0	0	0	0	0	0	0.51	0	0	0	0.45	0	0	0	0	0	0	0	0	0	0	0	0	3.25	0	0	0	0	0	0	0	0	0	0	0	0	0	0	0	0	0	0	0	0	0	0	0	0	0	0	0	0	0	0	0	0	0	0	0	0	0	0	0	0	0	0	0	0	0	0	0	0	0	0	0	0	0	0	0	0	0	0	0	0	0	0	0	0	0	0	0.03	0	0	0	0.07	0	0.07	0	0	0	0	0	0	0	0
HORVU2Hr1G099810	14.74	13.97	14.81	14.66	13.66	12.93	12.62	13.57	13.17	13.51	13.08	13.71	13.52	12.2	11.32	11.48	11.74	12.52	12.53	11.65	12.56	11.89	15.52	15.32	15.29	15.6	16.26	16.33	16.76	16.96	15.24	14.53	14.41	14.71	15.53	16.63	15.2	15.05	15.27	14.03	15.37	17.06	16.92	15.82	17.53	15.23	14.63	15.82	15.07	15.73	15.41	15.24	16.31	7.31	7.47	8.8	6.87	7.23	7.39	8.06	6.47	7.4	8.91	8.7	9.39	12.47	10.25	10.78	9.44	9.29	8.61	11.57	10.56	10.2	7.67	6.97	7.73	9.89	10.29	9.56	10.72	8.49	33.2	32.26	33.34	31.53	19.29	16.7	18.46	22	12.2	0	17.77	17.92	17.01	13.55	14.22	15.94	12.59	23.47	13.15	18.76	23.89	21.01	15.62	23.24	24.72	13.65	7.72	3.55	2	1.83	2.76	1.31	1.7	2.53	2.03	4.63	3.16	14.17	12.11	1.83	12.03	6.78	1.14	12.71	7.46	3.83	11.39	14.72	7.27	3.82	6.96	14.24	10.47	8.3	10.2	24.16	15.92	7.57	4.74	10.54	6.79	8.56	16.97	13.37	15.98	3.93	32.01	4.8	5.96	12.22	12.69	11.88	6.81	15.65	10.3	14.56	7.62	11.16	11.8	4.6	11.72	19.3	14.3	4.09	4.78	6.58	3.57	4.61	7.15	5.3	8.17	7.96	1.8	0	0	0	15.92	0	12.23	10.29	12.9	9.99	12.11	12.65	10.13	12.36	12.56	13.13	11.75	11.28	13.36	12.5	11.53	10.96	12.66	9.62	11.89	11.47	11.78	13.09	12.76	12.77	11.8	13.32	10.6	11.71	15.06	12.27	13.15	8.51	11.5	11.16	10.55	9.48	9.35	9.67	8.13	12.11	11.52	10.12	9.78	10.18	13.87	13.21	12.98	9.77
HORVU2Hr1G099820	0.1	0.1	0.05	0.13	0.05	0	0.05	0.18	0.12	0.14	0.12	0.24	0	0	0.11	0	0	0.11	0	0	0	0	0	0	0	0	0	0	0	0	0	0	0	0	0	0	0	0	0	0	0	0	0	0	0	0	0	0	0	0	0	0	0	0	0	0	0	0.06	0	0	0	0	0	0.13	0	0	0	0	0	0	0	0	0	0	1.8	3.35	2.48	0	0	0	0.23	0.23	0	0	0	0	0	0	0	0	0	0	0	0	0	0	0	0	0	0	0	0	0	0.12	0	0	0	0	0	0	0	0	0	0	0	0	0	0	0.07	0	2.68	0	2.12	0	0	0	0	0.46	0.16	0	0	0	0	0	0	0.2	0	0	1.94	0	10.3	1.03	0	2.14	0.06	0.62	0	0	0	0	5.42	1.38	0	0.46	0	0	0	0	0	0	0.7	0	0	1.1	0	0.73	1.19	0.1	4.5	2.04	0.85	0.22	0.32	0.15	0	0	0	0	0.02	0	0.13	0.16	0.42	0.42	0.23	0.63	0.92	0	0.22	0.12	0.3	0.67	0	0	0.49	0.49	0.12	0.55	0	0	0.14	0.12	0.12	0.62	3.51	0	0	0.13	0	0	0	0	0	0.06	0.08	0	0.07	0.06	0.06	0.07	0.03	0.16	0.13	0	0	0	0.03	0
HORVU2Hr1G099830	0	0	0	0.08	0	0	0.09	0	0.16	0.22	0.38	0.16	0	0	0	0	0	0.06	0	0	0	0	0	0	0	0	0	0	0	0	0	0	0	0	0	0	0	0	0	0	0	0	0	0	0	0	0	0	0	0	0	0	0	0	0	0	0	0.06	0	0	0	0.15	0	0	0.74	0	0.08	0.08	0.1	0.2	0.23	0	0	0	1.39	0.74	0.94	0	0	0	0	0	0	0	0	0	0	0	0	0	0	0	0	0	0	0	0	0	0	0	0.1	0	0	0.09	0	0.16	0	0	0	0	0	0	0	0	0	0	0	0	0.12	0	0	0	0	0	0	0	0	0	0	0	0	0	0	0	0	0	0	0	0	0	0	0	0	0	0	0	0	0	0	0	0	0	0	0	0	0	0	0	0	0	0	0	0	0	0	0	0	0	0	0	0	0	0	0	0	0	0	0	0.01	0	0.24	0.25	0.24	0.98	0.59	0.49	1.12	0.12	0.2	0	0.41	0.24	0.24	0	0.96	0.87	0.2	0.47	0.13	0	0.43	0	0.13	0.42	3.35	0.12	0	0.51	0	0.13	0	0	0.07	0.05	0	0	0	0	0	0.03	0	0.03	0.09	0	0.08	0.12	0	0
HORVU2Hr1G100080	26.86	27.56	28.16	26.64	21.03	20.75	18.74	21.74	23.94	23.66	21.48	22.73	22.85	22.39	19.62	19.97	19.83	19.94	19.26	19.88	20.56	21.39	19.29	20.46	20.6	21.42	26.62	27.36	26.53	25.88	22.17	20.81	22.9	24.49	22.35	21.77	21.68	21.45	23.36	22.05	23.91	25.57	25.58	24.57	26.74	26.56	27.58	26.53	24.75	26.32	23.57	23.28	24.58	13.05	13.43	22.99	12.84	13.53	15.52	12.99	16.38	14.03	13.55	11.66	14.5	20.36	17.97	20.72	17.39	17.01	18	15.58	15.58	15.44	14.23	15.63	14.76	17.35	19.77	20.65	15.76	15.25	14.83	9.91	11.84	11.54	23.14	25.47	21.16	22.57	28.63	0	23.17	14.32	26.28	20.31	26.56	36.93	29.68	22.99	24.45	23.78	29.33	18	33.72	20.87	22.43	1.41	5.69	9.34	3.92	6.01	4.79	2.74	5.88	3.96	5.17	28.72	92.41	65.13	72.58	31.17	64.9	40.07	77.5	7.39	41.6	37.36	38.74	48.3	26.52	7.99	43.88	26.25	8.59	24.25	26.86	50.63	44.24	49.05	59.64	37.46	15.29	32.8	23.24	33.4	48.87	17.61	19.46	3.47	38.77	31.03	37.5	24.89	19.75	39.83	32.54	54.71	17.64	24.34	51.31	12.27	19.86	11.75	29.73	22.71	69.07	41.52	66.84	79.37	26.88	58.32	53.31	28.73	38.81	0	0	0	16.24	0	19.08	15.95	14.91	14.77	14.18	15.5	11.82	14.68	16.2	14.52	13.72	13.2	14.99	14.78	12.08	11.48	13.23	11.08	15.37	15.64	15.02	12.78	18.06	14.76	14.18	11.39	13.64	11.44	20.23	14.78	32.34	27.8	31.87	25.24	30.52	35.84	22.49	24.95	33.02	37.37	32.86	32.35	23.98	21.9	29.94	33.52	47.38	31.62
HORVU2Hr1G100090	18.06	18.98	19.25	19.21	21.62	23.01	21.89	21.54	14.02	13.84	13.91	14.58	46.49	45.65	38.62	40.25	39.57	39.72	48.65	47.64	47.24	46.39	66.71	66.01	68.16	67.52	62.99	64.01	60.91	61.13	65.77	65.12	63.61	62.73	64.99	63.54	64.16	64.42	61.77	66.07	62.35	60.88	61.83	59.83	57.97	61.81	58.96	60.33	61.51	60.17	58.26	56.67	57.55	1.3	1.59	0.9	2.16	2.7	2.8	2	2.06	2.36	6.2	5.44	6.16	2.66	2.19	2.94	2.59	2.08	2.04	5.51	5.35	4.42	2.75	2.54	1.97	3.06	3.17	3.06	0.96	0.89	2.42	2.25	1.57	1.68	8.24	24.67	19.19	15.64	6.3	0	23.31	7.96	11.66	11.21	7.04	6.59	5.13	15.21	25.87	9.13	9.96	16.49	15.18	16.18	11.04	5.21	11.74	9.52	4.04	2.1	5.09	3.2	4.61	4.4	3.12	0.08	4.98	6.22	10.88	2.18	14.46	2.22	1.66	0.64	0	3.16	10.95	4.96	0.34	0	0.33	1.43	0	2.09	10.34	6.78	4.74	0.92	17.81	12.47	0.35	10.25	0.1	0.88	4.95	1.99	1.87	0	19.03	3.54	0.97	4.62	3.14	6	18.74	8.93	1.2	1.36	15.46	1.41	0.59	0.1	1.58	0	4.96	1.83	26.57	29.62	32.54	0.74	0.65	1.14	2.35	0	0	5.73	5	0	2.95	4.49	5.14	2.39	2.22	2.2	1.55	4.05	2.3	6.74	3.62	3.68	2.97	6.76	4.51	1.42	2.24	1.2	3.15	2.79	5.69	3.32	2.73	3.41	5.09	6.94	1.7	2.89	5.92	9.33	8.82	9.47	10.86	8.43	17.58	17.6	9.42	6.72	5.13	10.2	5.42	5.99	6.91	6.8	16.18	12.71	6.03	4.7
HORVU2Hr1G100100	125.4	128.15	129.43	129.06	143.1	138.88	138.38	135.48	102.18	107.6	105.37	104.02	171.13	173.27	152.45	148.73	147.24	149.26	155.85	155.8	152.87	159.92	242.98	240.34	249.88	243.76	233.52	241.39	237.7	241.59	227.3	224.29	222.12	225.99	294.37	290.01	297.43	280.74	282.11	283.81	279.57	287.6	267.47	274.09	270.57	281.17	273.65	276.13	258.92	274.83	282.54	272.84	266.15	54.1	55.53	47.51	57.5	62.34	61.64	53.7	53.73	57.64	63.02	64.52	65.97	91.78	81.54	92.15	49.6	54.18	51.38	129.65	122.12	132.22	44.22	47.19	47.99	106.66	103.52	121.74	54.53	49.1	58.17	43.82	40.66	50.98	288.02	275.73	280.61	262.07	277.91	0	286.25	216.72	266.45	214.31	259.67	306.65	257.3	296.04	247.73	206.46	257.66	307.77	241.09	319.5	232.75	0	7.86	10.74	3.46	2.43	6.42	4.61	24.79	43.87	38.14	258.06	118.08	42.63	5.47	76.2	14.7	44.82	13.42	208.67	233.97	121.62	116.41	58.39	55	25.86	203.1	323.79	222.59	36.55	62.51	130.07	168.39	110.2	211.78	145.37	570.03	149.33	356.82	629.85	61.32	261.58	174.92	392.83	20.66	92.07	289.91	68.59	30.98	82.37	120.7	62.87	65.31	56.71	127.28	42.76	51.51	239.63	242.2	442.1	141.18	218.94	52.07	99.07	172.79	248	697.63	505.49	6.94	0	0	0	110.54	0	79.1	83.61	84.24	76.01	91.41	83.01	82.36	81.73	81.24	93.85	74.43	93.93	80.8	88.68	83.3	70.82	73.27	79.23	100.43	91.05	86.91	84.55	77.66	87.1	72.1	98.14	84.65	93.15	103.94	84.54	28.09	28.08	19.72	23.89	24.17	22.23	31.92	24.66	16.61	14.37	15.1	14.24	22.63	21.96	28.18	29.13	11.7	16.5
HORVU2Hr1G100110	0	0	0	0	0	0	0	0	0	0	0	0	0	0	0	0	0	0	0	0	0	0	0.01	0	0	0	0	0	0	0	0.01	0.01	0	0	0	0	0	0	0	0	0	0	0	0	0	0	0	0.03	0	0	0	0	0	0	0	0.12	0.12	0	0.56	0.49	0	0.26	0.11	0.58	0.18	0	0	0	0	0	0	0	0	0	0	0	0	0	0	0	0	0	0	0	0	0	0	0	0	0	0	0	0	0	0	0	0	0	0	0	0	0	0	0	0	0	0	0	0	0	0	0	0	0	0	0	0	0	0.02	0	0	0.06	0	0	0	0	0	0	0	0	0	0	0	0	0	0	0	0	0.11	0	0	0	0	0	0	0	0	0	0	0	0	0.01	0	0	0	0	0	0	0	0	0	0	0	0.03	0	0	0	0	0	0	0	0	0	0	0	0	0	0	0	0	0	0	0	0	0	0	1.54	0	0	0	0	0	0	0	0	0	0	0.57	0	0	0	0	0	0	0	0	0	0	0	0	0	0	0	0	0	0	0	0	0	0	0	0	0.07	0.13	0	0	0	0
HORVU2Hr1G100120	0	0	0	0	0	0	0	0	0	0	0	0.04	0	0	0	0	0	0	0	0	0	0	0	0.02	0	0.04	0	0	0.01	0	0	0.02	0	0	0	0	0.03	0.09	0	0	0	0	0	0	0	0	0	0	0	0.02	0	0	0	0	0	0	0	0	0	0	0	0	0	0	0	0	0	0	0.05	0	0	0	0.02	0	0	0	0.02	0	0	0	0	0	0	0	0	0	0	0	0	0	0	0	0	0	0	0	0	0	0	0	0	0	0	0	0	0	0	0	0	0	0	0	0	0	0	0	0	0	0	0	0	0	0	0	0	0	0	0	0	0	0	0	0	0	0	0	0	0	0	0	0	0	0	0	0	0	0	0	0	0	0	0	0	0	0	0	0	0	0	0	0	0	0	0	0	0	0	0	0	0	0	0	0	0	0	0	0	0	0.02	0	0	0	0	0	0	0	0	0	0	0	0	0	0	0	0	0	0	0.04	0	0.04	0	0	0	0	0	0	0	0	0	0	0	0	0.01	0	0.01	0	0	0	0	0	0	0	0	0	0	0	0	0
HORVU2Hr1G100170	0	0	0	0	0	0	0	0	0	0	0	0	0	0	0	0	0	0	0	0	0	0	0	0	0	0	0	0	0	0	0	0	0	0	0	0	0	0	0	0	0	0	0	0	0	0	0	0	0	0	0	0	0	0	0	0	0	0	0	0	0	0	0	0	0	0	0	0	0	0	0	0	0	0	0	0	0	0	0	0	0	0	0	0	0	0	0	0	0	0	0	0	0	0	0	0	0	0	0	0	0	0	0	0	0	0	0	0	0	0	0	0	0	0	0	0	0	0	0	0	0	0	0	0	0	0	0	0	0	0	0	0	0	0	0	0	0	0	0	0	0	0	0	0	0	0	0	0	0	0	0	0	0	0	0	0	0	0	0	0	0	0	0	0	0	0	0	0	0	0	0	0	0	0	0	0	0	0	0	0	0	0	0	0	0	0	0	0	0	0	0	0	0	0	0	0	0	0	0	0	0	0	0	0	0	0	0	0	0	0	0	0	0	0	0	0	0	0	0	0	0	0	0	0	0	0	0	0
HORVU2Hr1G100210	0.34	0.14	0	0	1.16	0.61	0.76	0.76	0.08	0	0.32	0	1.26	1.79	1.14	0.44	1.04	0.95	0.39	0.83	0.7	0.62	3.61	1.82	3.01	3.67	2.64	2.77	2.47	2.49	1.12	1.99	1.45	2.13	2.31	2.21	2.64	3.91	1.29	1.23	2.04	2.27	3.96	4.56	1.12	2.8	2.28	1.56	1.21	3.25	2.66	2	2.91	0	0	0	0	0	0	0	0	0	0	0	0	0	0	0	0	0	0	0	0	0	0	0	0	0	0	0	0	0	3.93	11.03	5.59	3.85	0	0	0	0	0	0	0.16	0	0	0	0	0	0	0	0	0	0	0.15	0.15	0	0	0	0.89	2.26	1.12	0	0.87	0	2.76	0	0	0	0	0	0	0	0	0	0	0	0	0	0	0	0	0	0	0	0	0	0	0	0	0	0	0	0	0	0	0	0	0	0	0	0	0	0	0	0	0	0	0	0	0	0	0	0	0	0	0	0	0	0	0	0	0	0	0	0	703.35	0	0	0.15	0	0	0	0.2	0	0	0	0	0.19	0.16	0.2	0	0.19	0.2	0.21	0	0	0	0	0.39	0.36	0.18	0.17	0	0.35	0	0	0	0	0	0	0	0	0	0	0	0.07	0.17	0	0.04	0	0	0	0.36	0	0.31	0	0	0
HORVU2Hr1G100220	18.57	22.35	22.16	20.75	18.46	24.8	21.08	22.57	16.18	19.45	14.66	17.4	29.84	31.5	29.45	25.15	24.03	19.44	28.18	31.67	27.32	18.49	30.17	33.66	39.76	37.38	50.84	58.41	50.9	44.13	26.94	35.87	31.7	29.97	35.38	36.43	29.45	32.45	35.85	34.13	33.63	34.79	36.09	35.89	30.11	32.05	24.99	41.72	32.31	41.46	36.02	32.69	31.37	9.43	9.3	22	5.21	11.56	10.52	7.82	19.51	5.02	12.65	9.62	11.2	13.91	14.24	14.51	18.21	13.87	8.84	12.63	16.92	14.67	13.19	18.48	12.72	13.49	14.32	18.33	11.67	14.58	20.26	30.59	19.21	14.4	33.76	40.59	38.3	28.28	72.77	0	24.17	28.54	38.68	31.25	66.08	43.94	33.94	56.93	23.11	53.02	32.97	40.18	206.6	27.68	24.54	59.82	14.53	33.19	8.57	12.74	19.57	0	23.08	24.35	22.89	101.23	132.71	36.05	197.61	532.5	203.04	20.43	66.52	505.03	90.3	236.57	104.01	36.39	42.41	38.73	80.09	141.54	190.88	127.66	107.55	161.35	232.17	82.46	220.13	110.41	259.26	335.02	255.41	488.59	79.09	79.31	229.95	118.78	178.09	148.78	131.72	152.99	31.3	69.11	60.03	53.98	9.95	60.47	86.74	44.38	45.81	201.05	209.78	212.15	203.94	172.34	142.19	143.16	284.62	251.43	239.12	511.85	165.51	0	0	0	11.36	0	30.9	26.48	25.97	19.6	26.72	23.79	24.8	30.51	18.1	26.06	22.98	20.2	26.54	24.82	27.52	16.55	23.1	11.49	20.65	24.45	28.4	13.7	25.69	17.89	21.22	36.4	15.3	34.4	32.12	35.06	36.34	40.91	54.69	44.9	47.81	41.66	49.08	43.81	49.12	75.61	53.17	55.34	45.33	65.68	50.59	54.91	53.11	55.24
HORVU2Hr1G100230	0.1	0	0.02	0.06	0.13	0.18	0.13	0.3	0.07	0.04	0	0	0.2	0.37	0.27	0.18	0.34	0.19	0.14	0.26	0.14	0.18	0.57	0.54	0.69	0.67	0.72	0.66	0.42	0.45	0.4	0.31	0.48	0.53	0.47	0.75	0.59	0.66	0.7	0.87	0.78	0.67	0.74	0.72	0.79	0.46	0.56	0.76	0.72	0.83	0.93	0.77	0.62	0	0	0	0	0	0	0	0	0	0	0	0.05	0.03	0	0	0	0	0	0	0	0	0	0	0	0	0	0	0	0	1.54	1.37	1.02	1.22	0.11	0	0	0	0	0	0.32	0.31	0	0	0	0	0	0	0	0.06	0	0.24	0.12	0	0	0	0.62	0	0	0	0.16	0	0	0	0	0	0	0	0	0	0	0	0	0	0	0	0	0	0	0	0	0	0	0	0	0	0	0	0	0	0	0	0	0	0	0	0	0	0	0	0	0	0	0	0	0	0	0	0	0	0	0	0	0	0	0	0	0	0	0	0	0	0	0	0	0	0.02	0	0	0	0.08	0	0	0.08	0	0	0	0.08	0.09	0	0	0.05	0	0	0.08	0	0.17	0.07	0.07	0.07	0	0	0	0	0	0.09	0.31	0	0	0	0	0	0	0.13	0.16	0	0	0	0	0	0	0.06	0.02	0.05	0	0
HORVU2Hr1G100250	0.32	0.29	0.16	0.44	0.44	0.35	0.34	0.37	0.37	0.27	0.31	0.39	0.42	0.43	0.61	0.51	0.42	0.46	0.48	0.3	0.3	0.34	0.37	0.29	0.33	0.44	0.46	0.53	0.41	0.39	0.45	0.37	0.46	0.46	0.23	0.16	0.24	0.18	0.59	0.38	0.33	0.2	0.14	0.33	0.36	0.32	0.37	0.42	0.21	0.21	0.34	0.34	0.17	0.2	0.24	0.3	0.42	0.41	0.35	0.24	0.35	0.27	0.27	0.25	0.46	0.89	0.79	0.88	0.33	0.49	0.6	0.6	0.43	0.72	0.85	0.77	0.82	0.98	0.89	0.49	0.81	0.58	0.52	0.35	0.34	0.22	0.02	0	0	0.32	0.73	0	0.08	0.03	0	0.01	0	0	0	0	0.02	0	0.03	0.05	0	0	0	0	0.14	0.1	0.03	0	0	0	0	0	0	0	0.02	0.03	0	0	0	0.24	0	0	0.76	0	0	0.04	0	0	0	0	0	0	0	0.25	0	0	0	0	0	0	0	0	0.15	0	0	0	0	0	0	0.06	0.17	0.24	0	0	0.96	0	0.03	0	0.14	0	0	0	0	0	0	0	0	0	0	0	0	0	0	5.67	3.18	0	0	0.04	0.01	0.07	0.1	0	0.13	0	0	0.03	0	0.05	0.04	0	0.04	0.04	0.03	0.06	0	0.1	0	0.03	0.07	0	0.02	0.02	0.02	0.08	0.1	0.04	0.19	0.14	0.41	0.24	0.47	0.57	0.06	0.06	0.11	0.27	0.11	0.18	0.18	0.33	0.49	0.34	0.18	0.26
HORVU2Hr1G100270	0.76	0.8	0.6	1.13	0.43	0.21	0.35	0.11	0.66	0.48	0.22	0.03	0.29	0.2	0.26	0.26	0.06	0.3	0.19	0.24	0.26	0.22	0.09	0.23	0.29	0.14	0.37	0.27	0.15	0.31	0.15	0.04	0.22	0.08	0.11	0.04	0.14	0.12	0.12	0	0.12	0.33	0.67	0	0.22	0.04	0.2	0.29	0.1	0.14	0.3	0.12	0.12	0	0	0	0.09	0	0	0.04	0	0	0	0	0	0.1	0.05	0	0	0.05	0	0.02	0	0.13	0	0	0.02	0.05	0	0.06	0.1	0	0.09	0.05	0.09	0.02	0	0	0	0.03	0	0	0	0	0	0	0	0	0	0	0	0	0	0	0	0	0	0	0	0	0	0	0	0	0	0	0	0	0.05	0	0	0	0.39	0	1.12	0	0.04	0	0	0.03	0	0	0	0	0	0.15	0	0	0	0	0.08	0	0	0	0	0.12	0	0.1	0	0	0.05	0	0	0	0	0	0	0	0	0	0	0	0	0	0	0	0.04	0.03	0	0	0	0	0.14	0	0	0	0	21.14	0.65	0	0	0.03	0	0.09	0	0.08	0	0	0.07	0.09	0	0	0	0	0	0.09	0	0	0.08	0.08	0.08	0.03	0	0	0	0	0	0.09	0	0.09	0.29	0.08	0.07	0.23	0.07	0.12	0.2	0	0.16	0.07	0.12	0.1	0.09	0.09	0.23	0.1	0.01	0.13
HORVU2Hr1G100290	20.99	20.77	21.35	20.93	20.26	20.71	20.73	21.27	18.45	18.42	17.07	17.24	19.29	19.18	18.35	18.35	16.56	17.76	18.34	18.76	17.6	19.27	18.63	19.55	20.03	19.18	20.84	18.98	20.55	20.21	20.2	19.91	20.56	20.39	20.54	21.1	23.05	19.5	20.45	20.48	20.77	19.74	19.15	16.88	20.86	21.49	22	19.87	22.09	20.31	22.35	20.59	20.67	11.75	13.66	15.94	9.99	11.81	11.99	12.65	14.53	12.59	12.1	14.38	12.51	17.96	15.69	17.12	18.32	20.12	18.4	14.47	15.39	11.79	12.71	16.14	14.01	15.23	15.28	15.66	19.23	17.61	35.67	30.19	32.59	30.31	26.32	28.8	33.43	27.07	30.8	0	23.39	23.42	16.89	26.44	22.3	21.85	28.48	42.3	18.19	25.74	39.18	26.59	32.67	28.97	34.08	6.68	8.1	28.21	17.52	17.33	19.97	14.32	19.31	19.56	21.3	44.94	240.34	57.86	174.52	87.42	120.49	77.62	100.11	218.29	52.84	131.45	58.62	59.54	48.57	49.62	58.57	34.03	41.98	47.72	46.35	51.65	99.71	98.01	144.11	130.7	64.9	96.43	147.86	94.92	62.75	56.99	96.2	40.95	167.98	92.58	67.14	76.98	38.72	37.9	28.8	64.45	47.89	70.85	96.18	59.54	73.19	98.19	103.33	111.64	86.29	188.29	181.96	174.99	85.09	118.62	128	104.72	128.54	0	0	0	35.37	0	16.05	15.24	16.1	12.66	14.03	13.47	12.89	15.18	15.45	17.19	16.1	12.49	15.32	16.89	12.57	10.11	14.59	11.81	14.7	17.11	14.39	14.57	15.19	15.48	15.98	19.3	13.03	15.21	19.93	16.81	49.34	47.83	52.09	40.03	64.37	57.37	35.93	43.2	55.41	50.2	42.19	53.13	36.8	39.35	69.07	51.62	60.57	58.13
HORVU2Hr1G100300	0.04	0	0.11	0.04	0.13	0.19	0.08	0.13	0.16	0.18	0.11	0.16	0.12	0.24	0.07	0.12	0.12	0.14	0.04	0.09	0.04	0.13	0.14	0.09	0.11	0.02	0.06	0.08	0.06	0.08	0.16	0.05	0.09	0.09	0.09	0.11	0.17	0.14	0.07	0.07	0.14	0.19	0	0.06	0.06	0.23	0.12	0	0.06	0.05	0.05	0.07	0.05	0.03	0.03	0.03	0.03	0	0.05	0.03	0	0.03	0	0	0.02	0	0	0.06	0.14	0.03	0.06	0	0	0	0.29	0	0.03	0.23	0	0.07	0.13	0.06	0.15	0.04	0.07	0.11	0.03	0.23	0.08	0.12	0	0	0.12	0.19	0	0.16	0.04	0.1	0	0.11	0.08	0.07	0	0.18	0.22	0.03	0.22	0	0	0.05	0	0	0.09	0	0.05	0	0	0	0	0	0	0	0	0	0	0	0	0	0	0	0	0	0	0	0	0	0	0	0	0	0	0	0	0	0	0	0	0	0	0	0	0	0	0.04	0	0	0	0	0	0	0	0	0	0	0	0	0	0.04	0	0	0	0	0	0	0	0	0	0	0.13	0	0	0	0	0	0	0	0.09	0	0	0	0.05	0.09	0.05	0.1	0	0	0	0	0	0	0	0	0	0	0	0	0.04	0.05	0.05	0.05	0.11	0.1	0.05	0.06	0.06	0.04	0.1	0.03	0.09	0.09	0.18	0.16	0.25	0	0.1	0.09	0.12	0.17
HORVU2Hr1G100310	68.16	66.85	69.39	69.94	81.12	78.72	77.64	78.45	69.83	67.81	65.41	65.02	91.1	90.31	81.65	81	79.83	81.2	84.8	87.51	87.12	87.98	80.73	82.21	81.69	82.41	78.28	78.92	79.65	78.91	86.58	84.99	89.27	87.38	78.65	78.56	76.42	77.44	75.43	71.61	72.38	73.64	74.96	76.87	72.94	76.1	80.93	81.06	77.01	71.97	74.2	74.76	73.81	19.24	21.69	21.27	18.85	22.39	20.13	22.25	20.87	19.85	24.41	26.46	27.46	32	30.54	27.44	30.66	28.39	32.03	29.88	27.31	29.59	33.31	31.17	29.37	30.37	29.32	29.74	31.57	29.9	64.49	57.61	56.19	59.29	67.21	73.24	68.17	72.02	62.66	0	62.9	70.62	74.97	84.35	59.55	60.35	70.64	85.9	69.09	76.55	81.85	73.18	57.39	70.15	82	12.67	39.77	69.66	40.62	41.85	49.34	21.6	39.51	42.54	45.81	19.17	26.37	27.45	36.53	27.87	16.13	17.42	19.34	52.06	16.92	11.05	28.48	12.83	19.1	27.22	20.06	8.44	45.25	18.54	34.53	27.98	28.67	22.47	29.87	26.45	42.96	14.5	30.39	43.39	14.07	26.09	63.19	21.03	40.2	27.52	25.27	17.64	27.35	26.2	8.02	11.99	10.2	20.86	32.7	35.4	27.52	69.95	40.73	25.82	27.24	16.48	45.9	34.1	15.11	49.58	39.57	25.24	12.44	0	0	0	85.56	0	38.43	42.13	41.04	34.69	32.11	31.31	28.65	38.36	38.8	47.65	40.17	38.41	37.26	44.73	43.49	27.32	34.98	26.69	39.39	41.55	44.01	39.99	38.18	44.93	44.57	54.97	29.78	36.92	49.38	47.95	157.54	160.21	146.61	137.73	151.22	156.49	133.08	153.82	198.7	188.65	174.44	198.79	128.04	130.44	140.8	157.8	213.98	185.36
HORVU2Hr1G100380	0.59	0.74	0.78	0.77	0.69	1.02	1.22	1.13	0.51	0.77	0.51	0.72	1.22	1.22	0.74	0.57	0.81	0.68	0.73	0.6	0.6	0.56	1.57	1.72	1.76	1.46	1.51	1.35	1.57	1.42	1.33	1.57	1.55	1.59	1.55	1.66	1.43	1.63	1.36	1.85	1.46	1.14	1.02	2.07	1.06	1.28	1.84	1.38	2.45	1.52	1.49	1.71	1.91	0.84	0.59	0.3	0.62	0.47	0.91	0.83	0.32	0.84	0.96	0.79	0.77	0.32	0.36	0.23	0.29	0.54	0.03	0.52	0.4	0.45	0.35	0.64	0.37	0.23	0.19	0.44	0.23	0.4	17.14	14.54	14.18	14.84	28.44	25.73	17.23	18.06	18.55	0	12.86	16.18	29.96	44.34	20.13	16.38	24.78	25.01	19.56	30.99	27.89	12.44	20.78	25.88	7.06	0	7.11	3.17	0.87	1.53	2.01	0.86	0.55	0.92	3.46	0	0.92	0.87	0	0	0.93	0.4	0	0	0.05	1.33	0	0.21	0	0	0.06	0	0	0.31	0.1	0.46	0	0.42	1.26	0.3	0	1.48	0.22	0	1.02	0	0.08	0	0	0.51	0	1.34	0	0.15	0	0	0	0.13	0.41	0	0.06	0.05	0	0	0	0.55	0	0.52	0.5	0.11	0.17	0	0.08	0	0	0	1.14	0	0.36	0.8	0.43	0.43	0.61	0.62	0.92	0.31	0.67	0.32	0.58	0.57	0.11	0.51	0.11	0.55	0.38	0.74	0.16	0.39	0.57	0.47	0.48	0.14	0.47	0.37	0.46	0.4	0.21	0.28	16.12	16.62	12.19	19.4	5.02	5.66	10.99	12.7	31.56	20.5	24.29	23.46	14.15	11.13	5.56	18.21	29.07	28.08
HORVU2Hr1G100410	0	0	0	0	0	0	0	0	0	0	0	0	0	0	0	0	0	0	0	0	0	0	0	0	0	0	0	0	0	0	0	0	0	0	0	0	0	0	0	0	0	0	0	0	0	0	0	0	0	0	0	0	0	0	0	0	0	0	0	0	0	0	0	0	0	0	0	0	0	0	0	0	0	0	0	0	0	0	0	0	0	0	0	0	0	0	0	0	0	0	0	0	0	0	0	0	0	0	0	0	0	0	0	0	0	0	0	0	0	0	0	0	0	0	0	0	0	0	0	0	0	0	0	0	0	0	0	0	0	0	0	0	0	0	0	0	0	0	0	0	0	0	0	0	0	0	0	0	0	0	0	0	0	0	0	0	0	0	0	0	0	0	0	0	0	0	0	0	0	0	0	0	0	0	0	0	0	0	0	0	0	0	0	0	0	0	0	0	0	0	0	0	0	0	0	0	0	0	0	0	0	0	0	0	0	0	0	0	0	0	0	0	0	0	0	0	0	0	0	0	0	0	0	0	0	0	0	0
HORVU2Hr1G100420	0.26	0.28	0.12	0	0.42	0.72	0.87	0.55	0.33	0	0.05	0.04	0.11	0.27	0.05	0.22	0.26	0.22	0.29	0.31	0.2	0.19	0.79	0.78	0.75	0.9	0.55	0.3	0.35	0.45	0.45	0.41	0.45	0.27	2.25	1.98	1.99	3.29	1.23	2.01	1.51	2.72	3.68	3.21	3.16	0.63	0.4	0.59	0.38	3.69	2.95	3.29	3.96	0.93	2.55	0.9	2.1	1.25	1.98	1.16	0.52	0.72	3.59	6.19	4.81	0.72	2.64	3.1	0.55	0.41	0.46	1.56	4.39	0.8	0.94	0.96	2.7	1.35	1.14	0.11	0.06	0	2.9	2.77	3.25	2.84	0.36	0.08	2.67	2.06	0.15	0	0.71	0.5	0.12	0.2	0.21	1.3	2.31	1	0.21	0.84	1.26	3.07	1.25	1.99	1.82	0	0.12	0	0.24	0	0	0	0.14	0	0.21	0	0	0	0	0	0	0	0	0	0	0	0	0	0	0	0	0	0	0	0	0	0	0	0	0	0	0	0	0	0	0	0	0	0	0	0	0	0	0	0	0	0	0	0	0	0	0	0	0	0	0	0	0	0	0	0	0	0	0	0	0	0	0	0.23	0	0.21	0.21	0	0.53	0.9	0.24	0.19	1.03	0.1	0.04	0.13	0	0.29	0.3	0.03	0.04	0.29	0.21	0.04	0.56	0.64	0.65	0.13	0	0.28	0.54	0.17	1.78	0.66	0.56	0.28	0.47	0.23	0.11	0.77	0.47	0.38	0.42	0.41	0.1	0.83	0.57	0.1	0.84	0.24	0.69
HORVU2Hr1G100440	23.69	23.38	24.24	24.28	34.1	34.48	34.72	33.78	22.79	22.28	23.38	21	14.69	14.34	16.17	15.83	16.75	15.84	18.45	18.96	18.6	19.61	10.86	10.43	10.06	11.22	8.98	9.21	8.6	8.18	7.7	7.59	8.28	8.41	7.26	6.98	6.8	6.76	6.21	6.84	6.9	7.91	7.42	7.65	8.15	6.73	7.49	7.07	6.24	8.07	6.88	7.97	7.17	11.26	11.02	9.74	8.87	9.61	10.47	11.03	6.16	11.21	12.5	12.67	12.62	7.76	7.46	8.1	7.01	7.06	7.02	13.86	16.1	12.39	8.11	9.5	8.65	11.6	12.19	11.4	5.22	3.97	1.85	1.86	1.66	1.14	30.3	67.89	14.91	106.8	47.49	0	33.67	11.59	10.62	2.04	22.09	94.28	70.99	23.13	20.31	24.79	9.79	38.83	16.85	94.63	44.74	0	0	0.05	0	0	0	0	0	0	0	0	0	0	0	0	0	0	0	0	0	0.07	0	0	0	0	0	0	0	0	0	0	0	0	0	0	0	0	0	0	0	0	0	0	0	0	0	0	0	0	0	0	0	0.16	0	0	0	0	0	0	0	0	0	0	0	0	0	0	0	0	0	0	6.91	0	17.67	19.14	23.21	14.23	16.47	18.54	18.72	14.03	18.93	12.62	11.97	16.7	10.38	15.19	13.16	14.32	14.7	14.77	12.53	12.39	11.83	15.94	13.9	13.87	13.53	14.75	16.25	17.2	14.71	22.01	0.4	0.68	0.46	1.35	0.02	0.03	0.36	0.12	0.53	1.24	0.8	0.03	0.21	0.54	0.06	1.55	2.89	1.03
HORVU2Hr1G100450	20.59	20.92	24.36	21.11	22.2	23.53	23.76	23.05	15.04	18.4	15.13	15.12	38.17	40.02	41.11	36.33	39.93	36.19	42.71	41.45	43.27	42.53	38.51	37.26	41.47	38.45	65.58	61.61	61.61	58.51	39.33	39.74	41.81	41.38	20.19	21.09	23.7	23.25	21.6	18.22	21.54	28.47	21.73	21.91	21.61	23.56	27.44	23.52	24.8	22.67	22.98	22.75	22.31	3.54	2.63	4.02	6.42	8.62	8.76	6.75	13.24	6.8	21.26	19.95	23.11	7.81	6.46	6.65	2	3.54	2.25	11.04	13.08	15.98	8.59	9.04	8.15	10.39	11.28	14.59	1.35	1.78	0.6	1.12	1.07	0.21	4.69	4.56	10.84	7.69	1.55	0	5.04	6.6	3.75	0.64	1.74	5.66	1.93	15.29	9.81	1.48	10.12	8.9	2.06	4.12	3.89	0	0.21	0	0.42	0	0.16	0	0	0.62	0	0	0	0	0	0	0	0	0	0	0	0	0	0	0	0	0	0	0	0	0	0	0	0	0	0	0	0	0	0	0	0	0	0	0	0	0	0	0	0	0	0	0	0	0	0	0	0	0	0	0	0	0	0	0	0	0	0	0	0	0	0	6.39	0	1.58	1.22	2.4	1.14	0.49	0.39	1.49	1.84	0.23	1.05	1.03	2.89	0.62	3.01	4.55	0.48	0.44	0.7	0.96	1.35	2.64	1.21	1.29	1.23	6.46	4.14	0.45	0.46	1.32	6.3	1.58	0.42	1.12	1.1	0.4	0.16	3.39	1.41	0.54	0.87	0.49	0.61	1.94	0.91	0.4	1.27	0.42	0.95
HORVU2Hr1G100460	3.64	3.44	3.05	3.14	3.7	3.88	3.83	4.63	3.41	4.26	4.04	3.13	6.24	6.03	8.02	7.92	8.41	7.02	7.45	6.91	7.38	7.59	13.34	11.75	11.96	12.08	6.87	7.62	6.85	7.81	13.05	11.76	12.49	13.16	17.12	17.03	18.36	14.04	16.17	16.87	16.62	11.68	13.76	14.99	13.48	12.5	12.96	13.04	14.51	13.52	12.58	12.16	13.22	2.45	2.32	0.93	2.27	2.43	2.9	1.93	1.1	3.56	4.3	3.58	4.37	1.92	1.54	2.48	2.57	1.6	0.82	2.66	2.52	2.51	1.53	1.69	1.49	2.93	1.78	0.62	1.48	0.55	1.23	1.08	2.25	1.35	25.16	39.64	26.36	38.07	6.77	0	35.7	19.52	12.08	11.54	8.2	8.59	8.64	16.02	15.45	16.86	16.06	27.9	6.53	31.11	23.04	0	0.72	0.09	0	0	0.24	0	0	0.27	0	0	0	0	0	0	0	0	0.11	0	0	0	0	0	0	0	0	0	0	0	0	0	0	0	0.06	0	0	0	0.05	0	0	0	0	0	0	0.04	0	0	0	0	0	0	0	0	0.17	0	0	0	0	0	0	0.06	0	0	0	0	0	0	0.32	0	0	0	1.95	0	2.38	2.17	2.58	1.38	2.84	2.59	2.4	2.12	1.73	3	2.38	2.17	2.53	2.12	2.07	2.16	2.76	1.42	3.07	2.88	2.27	2.19	3.56	2.3	2.65	3.59	2.55	1.91	5.38	2.51	0.58	0.93	0.64	0.78	1.24	1.58	0.41	0.56	0.23	1.13	0.45	0.31	0.72	0.62	2.03	1.01	0.61	0.4
HORVU2Hr1G100470	164.73	163.59	160.22	162.59	128.41	134.29	132.59	129.3	199.2	198.44	196.35	198.88	111.31	116.5	87.81	89.92	93.95	90.06	79.53	83.65	82.2	83.17	81.72	84.91	82.23	84.14	77.1	76.88	78.79	77.48	88.03	88.03	86.25	86.15	84.92	82.67	83.75	85.19	78.93	77.92	81.14	90.84	68.82	80.6	84.15	81.58	83.43	78.57	83.01	82.33	81.79	82.19	83	206.72	209.86	246.93	211.92	218.93	218.6	194.7	227.95	190.59	197.2	202.92	196.68	246.29	263.34	260.53	280.57	283.87	286.73	275.12	261.08	282.64	284.11	303.82	274.52	274.03	260.9	311.61	279.13	262.26	55.32	47.31	50.07	40.44	35.44	63.75	30.9	35.78	67.13	0	33.96	62.39	15.12	37.57	61.76	90.93	69.13	29.51	41.39	25.63	25.57	52.81	48.48	15.49	48.82	0	0.34	1.82	1.09	0.32	1.43	0.22	0	0	0.43	5.27	5.46	2.95	0.62	0	4.32	9.51	2.92	0.17	7.83	14.53	1.39	2.8	3.1	6.65	7.46	7.44	4.53	1.25	2.24	0	1.43	2.72	2.09	3.02	0.99	6.56	3.97	0.91	5.96	2.26	0.35	5.5	1.39	1.02	3.12	2.54	4.84	2.72	5.07	0	5.87	21.03	1.02	8.01	9.33	0.74	0.96	1.87	2.23	13.66	2.95	1.19	3.51	0.8	0.79	4.87	5.12	0	0	0	166.78	0	147.88	170.85	136.01	157.02	169.48	152.3	138.14	147.42	162.95	142.19	165.07	150.96	199.22	141.06	137.67	150.38	195.95	152.19	148.25	148.84	132.51	166.12	155.04	153.9	133.99	133.3	154.11	154.72	147.94	125.28	14.55	9.07	11.33	17.77	10.71	9.27	18.64	12.66	3.26	3.92	2.4	2.52	11.12	17.11	9.17	12.14	3.48	3.04
HORVU2Hr1G100480	15.79	17.9	16.5	17.47	16.98	15.09	16.49	15.61	9.76	9.57	9.34	11.14	16.49	15.69	17.22	14.82	16.29	16.99	18.48	15.43	16.75	15.62	14.26	19.33	13.55	15.13	19	14.46	17.96	16.22	10.85	15.94	13.65	13.09	18.1	16.55	19.46	18.53	17.81	16.45	16.75	18.57	13.05	20.93	16.61	22.98	19.55	17.9	16.32	16.63	17.5	20.57	16.53	4.55	4.13	6.31	5.35	6.1	6.29	7.79	5.51	5.33	6.89	6.76	8.83	10.93	7.5	9.54	10.07	7.09	6.45	14.06	9.98	10.92	5.98	7.47	7.66	11.95	14.25	15.03	6.45	5.57	10.91	6.76	4.78	7.76	15.44	26.74	32.01	30.9	13.38	0	29.74	19.56	37.73	19.81	22.13	16.37	25.34	28.15	29.07	46.49	22.75	24.86	90.3	30.96	17.15	0	2.71	8.58	2.89	0	3.12	2.6	3.79	7.31	5	16.94	11.08	3.42	2.73	16.7	8.55	2.98	16.75	11.81	22.51	5.38	9.69	6.78	3.54	2.1	19.59	12.21	9.04	8.76	6.1	19.3	17.42	22.11	5.55	16.33	69.82	8.21	26.29	50.67	7.98	23.21	37.99	11.49	4.66	14.46	21.08	8.54	2.32	8.35	3.94	9.11	2.72	4.88	20.41	0.26	2.82	27.27	59.43	12.46	4.77	4.83	6.71	13.2	9.9	13.75	47.99	46.45	2.75	0	0	0	24.36	0	4.6	5.84	6.65	4.45	5.61	5.38	2.63	3.64	5.59	5.09	5.04	4.73	4.13	4.85	4.56	5.04	3.62	1.99	3.9	4.77	8.63	3.15	5.89	5.08	9.23	7.57	2.97	3.4	7.98	4.44	17.78	15.67	20.96	17.89	16.46	22.01	16.61	10.74	10.02	15.06	8.79	8.31	14.2	16.96	19.67	21.41	16.67	9.55
HORVU2Hr1G100500	0	0	0	0	0	0	0	0.12	0	0	0	0	0	0	0	0	0	0	0	0	0	0	0	0	0	0	0	0	0	0	0	0	0	0	0	0.01	0	0	0	0	0	0	0	0	0	0	0	0	0	0	0	0	0	0	0	0	0	0	0	0	0	0	0	0	0	0	0	0	0	0	0	0	0	0	0	0	0	0	0	0	0	0	0.22	0.08	0.11	0.11	0.03	0	5.09	0.49	0	0	0.93	0	0.17	0	0.19	0	0	0.41	0.18	0.27	0.33	1.21	1.35	4.87	0	0	0.19	0.07	0	0	0	0	0	0	0	0.34	0.14	0	0	0	0	0	0.13	0	0.11	0.31	0	0.04	0	0	0	0	0.15	0	0.17	0	0.57	0	0.05	0	0.16	2.08	0.18	0.04	0.3	0	0.25	0	0.14	0	0	0.34	0	0	0	0	0	0	0	0	0	0.14	0	0	0	0.06	0	0	0	0.23	0.25	0	0.1	0	0	0	0	0	0	0	0	0	0	0	0	0.11	0	0	0	0	0	0.11	0	0	0	0	0	0	0	0	0	0	0	0	0	0	0	0	1.24	0.87	0.17	0.27	1.74	0.49	2.73	0.52	0.75	1.88	0.82	0.37	1.08	0.57	4.07	1.39	0.1	0.62
ENSRNA049478004	0	0	0	0	0	0	0	0	0	0	0	0	0	0	0	0	0	0	0	0	0	0	0	0	0	0	0	0	0	0	0	0	0	0	0	0	0	0	0	0	0	0	0	0	0	0	0	0	0	0	0	0	0	0	0	0	0	0	0	0	0	0	0	0	0	0	0	0	0	0	0	0	0	0	0	0	0	0	0	0	0	0	0	0	0	0	0	0	0	0	0	0	0	0	0	0	0	0	0	0	0	0	0	0	0	0	0	0	0	0	0	0	0	0	0	0	0	0	0	0	0	0	0	0	0	0	0	0	0	0	0	0	0	0	0	0	0	0	0	0	0	0	0	0	0	0	0	0	0	0	0	0	0	0	0	0	0	0	0	0	0	0	0	0	0	0	0	0	0	0	0	0	0	0	0	0	0	0	0	0	0	0	0	0	0	0	0	0	0	0	0	0	0	0	0	0	0	0	0	0	0	0	0	0	0	0	0	0	0	0	0	0	0	0	0	0	0	0	0	0	0	0	0	0	0	0	0	0
ENSRNA049478018	0	0	0	0	0	0	0	0	0	0	0	0	0	0	0	0	0	0	0	0	0	0	0	0	0	0	0	0	0	0	0	0	0	0	0	0	0	0	0	0	0	0	0	0	0	0	0	0	0	0	0	0	0	0	0	0	0	0	0	0	0	0	0	0	0	0	0	0	0	0	0	0	0	0	0	0	0	0	0	0	0	0	0	0	0	0	0	0	0	0	0	0	0	0	0	0	0	0	0	0	0	0	0	0	0	0	0	0	0	0	0	0	0	0	0	0	0	0	0	0	0	0	0	0	0	0	0	0	0	0	0	0	0	0	0	0	0	0	0	0	0	0	0	0	0	0	0	0	0	0	0	0	0	0	0	0	0	0	0	0	0	0	0	0	0	0	0	0	0	0	0	0	0	0	0	0	0	0	0	0	0	0	0	0	0	0	0	0	0	0	0	0	0	0	0	0	0	0	0	0	0	0	0	0	0	0	0	0	0	0	0	0	0	0	0	0	0	0	0	0	0	0	0	0	0	0	0	0
ENSRNA049478022	0	0	0	0	0	0	0	0	0	0	0	0	0	0	0	0	0	0	0	0	0	0	0	0	0	0	0	0	0	0	0	0	0	0	0	0	0	0	0	0	0	0	0	0	0	0	0	0	0	0	0	0	0	0	0	0	0	0	0	0	0	0	0	0	0	0	0	0	0	0	0	0	0	0	0	0	0	0	0	0	0	0	0	0	0	0	0	0	0	0	0	0	0	0	0	0	0	0	0	0	0	0	0	0	0	0	0	0	0	0	0	0	0	0	0	0	0	0	0	0	0	0	0	0	0	0	28.48	0	0	0	0	0	23.74	326.43	0	0	0	0	0	0	0	0	0	0	0	0	0	0	0	0	0	0	0	0	0	0	0	0	0	0	0	0	0	0	0	0	0	0	0	0	0	0	0	0	0	0	0	0	0	0	0	0	0	0	0	0	0	0	0	0	0	0	0	0	0	0	0	0	0	0	0	0	0	0	0	0	0	0	0	0	0	0	0	0	0	0	0	0	0	0	0	0	0	0	0	0	0	0
HORVU2Hr1G100590	0	0	0	0	0.03	0	0	0.03	0	0	0	0	0.03	0.03	0.03	0	0	0	0.06	0.03	0.03	0	0.09	0.11	0.08	0.17	0.05	0.05	0.05	0.08	0	0.09	0.03	0.09	0.23	0.09	0.12	0	0.19	0.18	0.18	0.16	0.25	0.16	0.16	0.15	0.08	0.14	0.15	0.18	0.15	0.09	0.06	0	0	0	0	0	0	0	0	0	0	0	0	0	0	0.08	0	0	0	0.09	0	0	0	0	0	0	0	0	0	0	0	0	0	0	0	0	0.05	0	0.11	0	0.05	0	0	0	0	0	0	0	0.16	0	0	0	0.14	0	0	0	0	0	0	0	0	0	0	0	0	0	0	0	0	0	0	0	0	0	0	0	0	0	0	0	0	0	0	0	0	0	0	0	0	0	0	0	0	0	0	0	0	0	0	0	0	0	0	0	0	0	0	0	0	0	0	0	0	0	0	0	0	0	0	0	0	0	0	0	0	0	0	0	0	0	0	0	0	0	0	0	0	0	0	0	0	0	0	0	0	0	0.06	0	0	0	0	0	0	0	0	0	0	0	0	0.02	0	0.02	0	0	0	0.03	0.03	0	0.05	0	0	0	0	0.15	0	0.01
HORVU2Hr1G100600	2.47	2.04	2.73	2.08	1.96	1.98	1.6	2.01	3.14	2.63	2.83	2.42	1.42	1.27	1.55	1.16	1.46	1.19	1.2	0.83	0.92	0.83	0.77	0.41	0.28	0.59	1.37	0.97	1.24	1.24	0.66	0.93	0.77	0.59	0.48	0.63	0.57	0.95	0.8	0.61	0.69	0.59	0.75	0.48	0.59	0.7	0.6	0.58	0.56	0.84	0.68	0.39	0.6	2.98	2.83	3	1.98	2.83	2.92	2.34	2.81	2.44	1.77	1.54	1.78	2.21	2.49	1.68	2.54	2.3	1.97	1.81	1.53	1.94	2.48	2.12	2.3	2.13	1.98	2.5	1.76	1.6	2.46	1.97	3.75	2.46	1.68	3.21	2.16	2.59	2.2	0	3.56	1.27	1.08	2.06	4.06	2.14	0.59	1.91	1.86	3.72	1.64	1.55	2.75	2.16	2.75	6.63	0.2	0.56	0.07	0.13	0.27	0	0.08	0	0.48	0.8	4.92	7.29	0	21.12	3.52	9.13	11.76	0.59	5.83	6.6	5.49	6.46	2.43	5.19	6.06	21.8	40.75	2.77	2.92	0.57	1.57	1.15	1.02	3.5	0	1.48	0.52	1.03	7.39	1.71	0.53	0	5.02	3.78	2.18	3.56	4.47	2.35	0.38	9.16	3.98	9.43	1.98	22.64	2.81	2.63	0.41	5.9	3.52	3.86	1.25	1.58	3.52	3.16	2.86	1.35	5.09	0	0	0	4.05	0	2.32	2.51	2.03	3.2	3.27	2.84	3.74	2.64	3.42	2.33	1.97	2.18	3.31	2.88	1.8	2.54	2.5	3.01	2.51	2.86	1.79	3.03	3.08	2.76	1.58	2.79	2.77	2.48	3.7	1.72	2.39	3.14	4.79	3.78	4.82	5.6	2.37	2.24	1.36	1.53	1.07	0.91	1.95	3.12	4.51	4.5	1.56	1.41
HORVU2Hr1G100610	0	0	0	0	0	0	0	0	0	0	0	0	0	0	0	0	0	0	0	0	0	0	0	0	0	0	0	0	0	0	0	0	0	0	0	0	0	0	0	0	0	0	0	0	0	0	0	0	0	0	0	0	0	0	0	0	0	0	0	0	0	0	0	0	0.07	0	0	0	0	0	0	0	0	0	0	0	0	0	0	0	0	0	0.18	0.33	0.19	0.09	0	0	0	0	0	0	0	0	0	0	0	0	0	0	0	0	0	0	0	0	0	0	0.03	0	0	0	0	0	0	0	0	0	0	0	0	0	0	0	0.81	0	0	0	0	0	0	0	0	0	0	0	0	0	0	0	0	0	0	0	0	0	0	0	0	0	0	0	0	0	0	0	0	0	0	0	0	0	0	0	0	0	0	0	0	0	0	0	0	0	0	0	0	0	0	0	0	0	0	0	0	0	0	0	0	0	0	0	0	0	0	0	0	0	0	0	0	0	0	0	0	0	0	0	0	0	0	0	0	0	0	0.03	0	0	0	0	0	0	0	0.06	0	0.09	0	0
HORVU2Hr1G100620	14.62	14.34	14.64	14.31	15.4	14.92	14.86	15.14	12.03	11.7	11.75	12.5	23.32	22.13	21.85	21.2	21.73	21.52	24.62	23.38	24.23	22.64	38.57	37.73	39.25	37.1	36.72	35.9	36.31	36.73	43.27	41.72	42.34	42.55	57.95	54.8	55.54	54.24	55	54.35	56.98	48.49	50.71	47.87	50.12	49.69	51.75	51.4	49.89	48.24	46.34	45.59	48.16	5.67	5.4	5.53	5.5	6.5	6.37	5.38	4.56	5.53	9.32	7.29	9.74	6.63	6.56	5.84	4.56	4.9	4.81	11.93	9.93	10.74	5.2	4.97	5.46	8.4	7.68	7.27	3.96	3.9	3.02	2.23	2.44	2.11	57.94	132.47	62.16	73.4	54.64	0	70.27	44.77	55	41.98	59.88	39.37	34.87	46.84	67.8	58.96	53.61	60.27	101.72	67.22	48.39	0	2.48	1.72	0.85	0.53	1.3	0.3	1.84	3.37	2.21	0.03	17.9	4.1	5.17	8.67	9	1.2	4.92	10	0.22	10.98	1.76	1.82	0.86	3.13	1.14	1.18	2.48	1.81	5.84	1.66	7.94	8.4	41.52	12.84	8.29	22.42	3.24	37.43	1.39	12.23	3.09	0.88	7.47	8.98	0	7	2.22	3.96	3.06	1.77	0.21	2.51	9.36	2.52	1.41	2.11	1.29	3.26	61.34	6.76	15.8	31.8	13.69	13.75	20.28	11.72	8.53	0	0	0	10.36	0	6.04	5.96	7.16	4.8	5.42	5.87	6.5	6.97	5.03	6.62	5.55	4.5	7.34	6.2	4.05	3.5	4.84	3.09	5.62	6.87	5.54	5.03	5.58	5.18	5.12	6.99	4.79	6.18	8.63	7.14	4.29	3.98	5.53	5.12	7.18	7.28	2.52	2.22	2.63	11.4	2.26	2.46	3.31	3.63	7.87	7.38	6.15	2.13
