## Supplementary material for "Identification of Barley Enhancers across Genome via STARR-seq": Table S3 (part 18 of 38)

### Sheet: > 100 KB (continued)
supplementary Table3d: FPKM data of genes within > 100 KB of STARR-seq enhancers
HORVU2Hr1G100630	0.07	0	0	0	0	0	0	0	0.03	0	0.06	0.03	0.06	0.03	0	0	0	0	0	0	0.03	0	0	0	0	0	0	0	0	0	0	0	0	0	0	0	0	0	0	0	0	0	0.08	0	0	0	0	0.07	0	0	0	0	0	0	0	0	0	0	0.07	0	0	0.07	0.09	0	0	0	0	0	0.05	0	0.07	0	0	0	0.08	0	0	0	0.07	0.04	0	0	0	0	0	0	0	0	0	0	0	0	0.4	0	0	0	0.45	0.55	0	0	0	0	0	0.05	0.33	0	0.14	0	0	0	0	0	0	0	0	0	0	0	0	0	0	0	0	0	0	0	0	0	0	0	0	0	0	0	0	0	0	0	0	0	0	0	0	0	0	0	0	0	0	0	0	0	0	0	0	0	0	0	0	0	0	0	0	0	0	0	0	0	0	0	0	0	0	0	0	0	0	0	0	0	0	0.06	0.06	0	0.06	0	0.06	0.06	0.05	0.06	0	0	0	0.19	0.06	0	0.29	0.06	0	0.11	0.11	0.22	0	0.06	0	0	0.15	0.07	0	0	2.99	1.62	0.22	0.72	0.09	0	3.53	2.51	1.5	0.47	0.7	2.45	5.67	4.27	0	0.99	0.72	0.82
HORVU2Hr1G100640	80.68	81.78	81.85	82.69	70.08	71.06	68.24	66.04	76.51	77.21	77.88	77.22	90.94	92.01	81.07	76.32	73.67	78.21	70.76	72.29	72.27	72.8	91.99	98.22	97.22	91.52	76.09	77.58	73.54	79.28	81.4	84.38	89	86.37	90.28	88.45	94.97	96.13	97.96	96.13	91.69	95.05	101.93	104.73	95.24	94.64	93.98	104.9	99.07	99.21	96.84	93.97	102.61	66.01	72.41	69.76	80.12	72.44	77.59	64.65	68.16	68.12	78.84	83.56	78.75	119.83	131.96	129.06	121.41	120.7	123.57	114.86	115.02	112.9	100.91	102.98	110.2	112.05	112.64	117.63	121.07	106.04	47.28	61.45	63.82	58.08	46.61	43.61	35.95	56.16	88.04	0	48.73	41.18	52.67	41.83	60.19	88.38	85.59	39.6	39.57	63.16	46.68	43.52	82.27	57.8	68.1	0	6.81	3.18	1.29	3.82	3.89	0.91	4.98	5.41	3.15	0	0	0	0	0	0	0	23.01	0	0	0	0	0	0	0	0	0	0	0	0	0	0	0	0	0	0	0	0	0	0	0	0	0	0	0	0	0	0	0	0	0	0	0	0	0	0	0	0	0	0	0	27.11	0	0	0	0	0	0	0	0	0	32.89	0	73.43	73.58	62.82	67.59	83.29	56.66	42.9	64.38	90.91	71.53	67.6	63.84	66.78	52.52	48.22	58.98	77.64	43.47	71.6	53.58	61.95	71.12	66.71	66.62	67.74	49.49	50.07	85.67	86.33	50.81	70.54	68.42	37.26	61.78	37.67	30.5	77.37	83.53	72.19	36.97	68.85	82.94	64.52	56.01	37.31	43.39	39.16	65.65
HORVU2Hr1G100660	8.3	8.11	8.77	8.47	9.52	9.62	9.58	9.89	7.73	7.63	7.44	7.74	5.87	6.49	5.41	5.17	4.76	5.4	5.64	5.54	5.62	5.05	3.23	3.41	2.87	3.18	4.64	4.63	4.36	4.59	3.16	2.88	2.84	3.06	1.6	1.73	1.88	1.93	2.14	2.05	1.72	2.66	1.95	2.76	2.36	3.13	1.96	2.84	2.71	1.98	1.75	2.09	2.11	8.42	9.75	8.8	7.04	7.83	8.13	8.88	9.68	9.68	8.03	7.27	7.43	8	7.63	7.58	12.23	12.63	11.35	5.55	6.7	5.61	9.1	8.55	9.26	6.71	6.56	5.68	9.89	9.18	43.49	34.44	38.77	37.33	27.61	23.42	34.75	35.55	34.16	0	10.27	27.09	50.6	91.21	39.29	9.52	18.88	22.53	63.47	44.44	32.2	28.82	17.81	15.77	11.44	15.2	19.54	11.26	4.66	5.06	5.81	4.41	7.51	5.98	6.85	26.93	71.21	156.15	36.75	70.62	39.58	166.24	44.51	19.5	39.08	55.81	171.68	135.96	203.5	127.68	39.17	19.48	26.09	69.94	258.62	414.56	165.6	125.63	45.36	112.95	48.21	54.45	24.56	33.62	135.84	248.84	37.59	13.96	65.08	142.39	70.29	85.42	199.5	189.18	317.72	137.04	213.1	91.46	200.69	126.96	83.89	83.47	95.25	48.53	79.37	53.44	50.01	70.27	34.69	48.68	49.66	25.4	35.75	0	0	4.64	7.55	0	17.74	18.29	17.05	15.03	18.24	18.27	16.81	14.34	19.86	14.68	12.57	14.11	15.53	12.87	12.5	16.64	13.48	17.82	16.33	17.03	17.29	16.8	16.1	15.42	15.39	15.28	14.88	12.82	15.28	12.23	162.86	156.36	111.17	124.56	88.29	90.46	136.56	153.66	135.18	94.42	136.58	135.62	124.09	135.77	83.36	117.58	109.99	138.41
HORVU2Hr1G100670	0.38	0	0.61	0.12	0.15	0.37	0.29	0	0.15	0	0.15	0	0.35	0.16	0.16	0	0	0	0	0.01	0.3	0.29	0.15	0.31	0	0.15	0	0.45	0.28	0.46	0.59	0	0	0	0.31	0.64	0.88	0.48	0.49	0.47	0.47	0	0.43	0	0	0.73	0.75	0	0	0	0.4	0.17	0.31	0	0	0	0	0	0	0	0	0	0	0	0	0	0	0	0	0	0	0	0	0	0	0	0	0	0	0	0	0	0	0	0	0	0	0	0	0	0	0	0	0	0	0	0	0	0	0	0	0	0	0.36	0	0	0	0	0	0	0	0	0	0	0	0	0.58	0	0.35	0	2.04	2.95	3.88	0.25	22.15	0	0.25	0.3	0.76	0	0.88	0.45	0	0	1.03	0	0	0	0.94	0.68	1.1	2.96	6.18	0.28	1.58	0.51	0	1.7	1.15	0	3.85	0.45	0	0.46	0	0	0	0	1.09	0	0.42	6.37	0	1.67	4.66	11.18	0	0	1.79	0	0.42	4.18	0	2.56	11.9	0	0	0	2.85	0	0	0	0	0	0	0	0	0	0	0	0	0	0	0	0	0	0	0	0	0	0	0	0	0	0	0	0	0	0	0	0.22	0.12	0.34	0.43	0.2	0	0.32	0.3	0.14	0	0.17	0.13	0.66	0	0	0.18	0	0.07
ENSRNA049478025	0	0	0	0	0	0	0	0	0	0	0	0	0	0	0	0	0	0	0	0	0	0	0	0	0	0	0	0	0	0	0	0	0	0	0	0	0	0	0	0	0	0	0	0	0	0	0	0	0	0	0	0	0	0	0	0	0	0	0	0	0	0	0	0	0	0	0	0	0	0	0	0	0	0	0	0	0	0	0	0	0	0	0	0	0	0	0	0	0	0	0	0	0	0	0	0	0	0	0	0	0	0	0	0	0	0	0	0	0	0	0	0	0	0	0	0	0	0	0	3.09	480.94	0	0	0	566.92	0	57.82	133.53	0	0	164.67	413.97	0	0	0	0	162.19	2.33	4.92	0	85.91	76.2	229.43	0	0	35.29	146.12	278.33	0	0	0	0	115.53	0	0	0	0	0	9.67	0	0	179.75	108.04	51.08	0	1822.87	5.81	80.76	0	56.26	130.15	0	0	0	332.18	0	0	0	2.14	0	0	0	0	0	0	0	0	0	0	0	0	0	0	0	0	0	0	0	0	0	0	0	0	0	0	0	0	0	0	0	0	0	0	0	0	0	0	0	0	0	0	0	0	0	0	0	0	0
HORVU2Hr1G100680	0	0	0	0	0	0	0	0	0	0	0	0	0	0	0	0	0	0	0	0	0	0	0	0	0	0	0	0	0	0	0	0	0	0	0	0	0	0	0	0	0	0	0	0	0	0	0	0	0	0	0	0	0	0	0	0	0	0	0	0	0	0	0	0	0	0	0	0	0	0	0	0	0	0	0	0	0	0	0	0	0	0	0	0	0	0	0	0	0	0	0	0	0	0	0	0	0	0	0	0	0	0	0	0	0	0	0	0	0	0	0	0	0	0	0	0	0	0	0	0	0	0	0	0	0	0	0	0	0	0	0	0	0	0	0	0	0	0	0	0	0	0	0	0	0	0	0	0	0	0	0	0	0	0	0	0	0	0	0	0	0	0	0	0	0	0	0	0	0	0	0	0	0	0	0	0	0	0	0	0	0	0	0	0	0	0	0	0	0	0	0	0	0	0	0	0	0	0	0	0	0	0	0	0	0	0	0	0	0	0	0	0	0	0	0	0	0	0	0	0	0	0	0	0	0	0	0	0
HORVU2Hr1G100690	1.76	1.05	1.08	1.49	1.83	1.04	1.65	1.3	2.23	1.58	2.04	1.62	2.17	1.46	2.12	3.28	2.65	2.95	2.43	2.41	2.67	2.18	2.21	1.92	1.92	1.43	1.62	1.22	0.83	1.67	2.39	3.37	2.18	2.88	2.48	1.95	1.88	2.44	2.74	2.38	1.44	2.41	2.91	2.14	2.59	1.74	1.38	2.08	3.04	1.6	2.23	3	2.49	0.93	2.13	1.44	2.54	0.96	1.55	1.55	0.28	2.36	4.28	2.92	2.16	2.65	1.5	0.79	1.62	1.13	1.83	1.42	2.34	2.12	1.53	0.96	1.2	1.79	1.54	0.53	1.86	0.64	17.62	25.72	23.03	18.72	2.35	1.22	3.99	4.28	0.32	0	2.46	5.46	1.19	2.37	4.25	0.36	2.31	2.97	2.96	7.56	3.48	4.04	0.87	3.71	4.7	0	0.83	0	0.18	0	0	0	0	0	0	0	0	0	0	0	0	0.14	0	0	0	0	0	0	0	0	0	0	0	0	0	0	0	0	0	0	0	0	0	0	0	0	0	0	0	0	0	0	0	0	0	0	0	0	0	0	0	0	0	0	0	0	0	0	0	0	0	0	0	0	0	0	0.79	0	1.46	2.67	1.91	1.35	1.98	2.05	1.06	2.58	1.96	4.4	1.87	2.39	2.88	1.82	2.29	2.35	3.46	2.31	1.51	1.74	3.45	1.49	3.59	3.02	2.08	3.02	1.96	1.83	3.42	2.85	0.82	1.91	1.94	1.48	6.28	5	1.77	0.98	2.04	2.71	3.09	2.5	2.15	2.27	7.04	2.38	2.16	2.08
ENSRNA049478014	0	0	0	0	0	0	0	0	0	0	0	0	0	0	0	0	0	0	0	0	0	0	0	0	0	0	0	0	0	0	0	0	0	0	0	0	0	0	0	0	0	0	0	0	0	0	0	0	0	0	0	0	0	0	0	0	0	0	0	0	0	0	0	0	0	0	0	0	0	0	0	0	0	0	0	0	0	0	0	0	0	0	0	0	0	0	0	0	0	0	0	0	0	0	0	0	0	0	0	0	0	0	0	0	0	0	0	0	0	0	0	0	0	0	0	0	0	0	0	0	0	0	0	0	0	0	0	0	0	0	0	0	0	0	0	0	0	0	0	0	0	0	0	0	0	0	0	0	0	0	0	0	0	0	0	0	0	0	0	0	0	0	0	0	0	0	0	0	0	0	0	0	0	0	0	0	0	0	0	0	0	0	0	0	0	0	0	0	0	0	0	0	0	0	0	0	0	0	0	0	0	0	0	0	0	0	0	0	0	0	0	0	0	0	0	0	0	0	0	0	0	0	0	0	0	0	0	0
HORVU2Hr1G100700	0.88	1.06	0.96	0.78	1.12	1.66	1.09	1.54	0.82	1.3	1.25	1	1.45	1.33	1.52	1.75	1.48	1.59	1.04	1.32	1.4	1.13	1.37	1.24	1.57	1.45	1.42	1.59	1.37	1.46	1.59	1.85	1.86	1.6	1.07	1.19	1.23	1.19	1.14	1.11	0.9	1.12	0.9	1.11	0.97	1.19	1.01	1.04	1.33	1.23	0.7	0.8	0.97	0.45	0.38	0.48	0.59	0.38	0.38	0.13	0.94	0.54	0.31	0.24	0.33	0.36	0.32	0.21	0.27	0.11	0.43	0.21	0.04	0.2	0.37	0.32	0.41	0.09	0.28	0.41	0.66	0.26	0.27	0.42	0.17	0.15	3.87	1.45	1.35	0.85	0.71	0	1.44	2.44	1.78	0.76	1.96	2.65	2.61	2.05	1.27	2.15	2.91	1.71	2.33	0.89	2.48	0	0.07	0	0	0	0	0	0.07	0	0.2	21.88	1.42	0.3	0	19.74	1.6	0.76	9.44	0	18.82	6.14	0.91	0.56	0	0.45	6.64	4.43	1.65	0	0	0.66	4.67	8.02	1.49	0.56	0	0.22	3.15	6.54	1.83	1.97	11.01	6.46	0	0.59	6.38	0.96	0.93	0	0.89	2.12	2.3	0	2.13	1.77	0.42	5.21	12.42	0	0.51	0.64	2.17	0.39	0.96	6.52	13.44	14.65	2.43	0	0	0	0.37	0	0.43	0.08	0.38	0.46	0.24	0.22	0.37	0.33	0.15	0.28	0.17	0.23	0.18	0.42	0.15	0.54	0.09	0.38	0.17	0.34	0.1	0.19	0.3	0.71	0.25	0.21	0.39	0.55	0.17	0.12	1.56	3.48	1.25	2.1	2.47	2.04	1.09	0.92	3.55	4.77	2.62	1.92	3.23	0.84	2.32	2.73	5.72	2.4
ENSRNA049478016	0	0	0	0	0	0	0	0	0	0	0	0	0	0	0	0	0	0	0	0	0	0	0	0	0	0	0	0	0	0	0	0	0	0	0	0	0	0	0	0	0	0	0	0	0	0	0	0	0	0	0	0	0	0	0	0	0	0	0	0	0	0	0	0	0	0	0	0	0	0	0	0	0	0	0	0	0	0	0	0	0	0	0	0	0	0	0	0	0	0	0	0	0	0	0	0	0	0	0	0	0	0	0	0	0	0	0	0	0	0	0	0	0	0	0	0	0	0	0	0	0	0	0	0	0	0	0	0	0	0	0	0	0	0	0	0	0	0	0	0	0	0	0	0	0	0	0	0	0	0	0	0	0	0	0	0	0	0	0	0	0	0	0	0	0	0	0	0	0	0	0	0	0	0	0	0	0	0	0	0	0	0	0	0	0	0	0	0	0	0	0	0	0	0	0	0	0	0	0	0	0	0	0	0	0	0	0	0	0	0	0	0	0	0	0	0	0	0	0	0	0	0	0	0	0	0	0	0
HORVU2Hr1G100720	3.92	4.4	3.73	4.14	6.14	5.62	5.89	6.32	4.83	4.73	4.12	4.62	7.67	7.42	6.43	7.02	6.83	6.69	6.35	6.28	6.12	6.35	6.7	6.31	6.17	6.34	9.53	8.73	8.36	8.71	8.37	8.36	8.17	8.63	5.64	5.08	5.05	5.63	5.97	5.25	4.7	3.95	4.12	4.1	3.99	7.42	8.57	7.22	7.18	3.69	3.87	3.99	3.45	4.65	5.62	4.49	4.36	4.16	4.72	6.04	3.99	7.61	6.42	6.35	6.55	1.64	1.67	1.39	2.25	2.28	1.92	2.44	2.77	3.19	2.92	2.57	2.94	2.06	2.17	1.74	1.42	1.15	4.55	3.1	4.34	4.34	7.1	0.52	13.11	3.4	0.61	0	3.25	5.37	5.53	7.67	3.39	5.36	4.41	15.24	6.25	9.41	7.79	10.21	3.12	4.06	5	0	1.32	1.47	0.25	0.28	0.45	0.14	0.25	1.26	0.77	0.16	1.49	2.87	0.52	0	1.5	1.13	0	0	0.62	1.22	1.8	3.92	0.43	0.57	0.14	0	0.07	0.35	1.66	2.41	2.35	4.28	0.88	2.16	0.07	1.29	0.28	0.3	1.39	0.62	1.06	0	0.29	1.81	0.47	1.34	1.27	3.07	0.91	2.91	0.26	1.25	2.69	0.91	1.86	0.4	0.39	4.07	0.94	1.86	3.28	2.64	1.66	0.51	0.69	0.34	0.19	0	0	0	2.67	0	5.34	6.4	5.66	4.57	4.19	4.41	3.75	5.26	4.56	5.92	5.52	4.85	6.45	4.83	4.13	2.94	6.05	3.7	5.32	4.94	6.21	5.98	5.36	4.98	5.29	6.69	3.88	4.64	6.28	4.9	4.79	4.72	7.17	5.95	8.43	7.29	3.86	3.11	2.44	5.3	3.36	1.66	3.56	4.02	7.66	6.37	3.69	3.8
HORVU2Hr1G100740	7.07	6.9	7.37	7.64	6.56	6.65	6.6	6.33	6.8	7.34	7.04	6.98	8.18	7.13	9.17	8.13	8.64	8.57	8.07	7.95	7.74	8.41	7.13	7.23	7.05	7.42	9.39	9.42	9.29	9.25	8.71	9.01	9.13	9.61	9.26	8.48	9.06	8.19	9.65	8.56	7.1	9.81	9	8.54	8.59	10.19	9.93	10.05	9.34	7.71	8.67	8.56	8.58	3.96	3.64	5.83	3.78	4.85	3.88	4.05	4.28	4.37	4.84	4.57	5.15	5.76	4.88	6.21	4.39	3.8	3.45	5.65	5.73	5.17	4.86	4.62	3.68	5.09	6.92	6.44	4.18	3.12	25.21	23.02	22.29	21.04	8.31	6.29	9.01	6.85	7.49	0	6.3	9.14	6.16	7.91	11.59	7.53	6.18	6.81	8.3	12.81	8.77	7.02	12.15	5.38	9.37	3.67	7.7	13.99	4.74	3.6	5.84	2.09	6.97	6.36	6.9	7.41	24.94	9.06	60.5	24.87	45.54	12.23	28.46	27.03	4.19	51.38	9.9	11.84	8.01	11.64	3.46	6.99	4.2	12.22	5.71	2.68	11.68	14.41	29.06	10.93	17.45	44.54	14.92	5.38	13.94	5.82	12.5	1.43	58.91	20.8	3.8	26.9	3.64	4.56	5.18	12.22	13.63	16.46	7.25	14.41	13.59	5.39	8.67	38.05	4.44	27.98	11.9	13.85	37.83	6.77	11.47	26.27	55.91	0	0	8.81	6.3	0	3.49	3.65	2.81	1.96	2.86	2.43	2.03	4.25	2.73	4.18	2.92	3.54	4.47	4.49	3	2.66	3.22	2.71	3.85	4.14	3.74	3.37	4.03	4.04	2.59	3.82	2.65	3.56	4.89	3.7	10.58	17.87	20.69	15.82	34.93	31.92	9.41	10.25	20.38	22.8	17.31	16.41	8.69	12.33	32.35	21.06	24.08	20.36
ENSRNA049478000	0	0	0	0	0	0	0	0	0	0	0	0	0	0	0	0	0	0	0	0	0	0	0	0	0	0	0	0	0	0	0	0	0	0	0	0	0	0	0	0	0	0	0	0	0	0	0	0	0	0	0	0	0	0	0	0	0	0	0	0	0	0	0	0	0	0	0	0	0	0	0	0	0	0	0	0	0	0	0	0	0	0	0	0	0	0	0	0	0	0	0	0	0	0	0	0	0	0	0	0	0	0	0	0	0	0	0	0	0	0	0	0	0	0	0	0	0	0	0	0	0	0	0	0	0	0	0	0	0	0	0	0	0	0	0	0	0	0	0	0	0	0	0	0	0	0	0	0	0	0	0	0	0	0	0	0	0	0	0	0	0	0	0	0	0	0	0	0	0	0	0	0	0	0	0	0	0	0	0	0	0	0	0	0	0	0	0	0	0	0	0	0	0	0	0	0	0	0	0	0	0	0	0	0	0	0	0	0	0	0	0	0	0	0	0	0	0	0	0	0	0	0	0	0	0	0	0	0
HORVU2Hr1G100750	53.78	54.87	54.47	53.33	62.21	61.31	62.01	62.88	52.19	52.34	54.39	53.24	74.14	74.82	62.79	64.55	63.8	65.73	68.03	67.63	65.34	65.77	58.7	58.39	60.24	58.78	57.46	56.1	54.86	56.08	55.25	53.92	55.86	54.55	50.77	48.8	49.24	48.55	48.85	49.54	50.54	44.91	44.21	40.56	44.28	52.01	51.43	49.45	50.2	43.39	42.46	41.49	41.15	16.38	15.53	14.14	15.31	16.4	17.04	15.78	14.64	17.65	23.37	22.92	25.39	24.83	23.31	23.59	24.11	24.35	23.89	25.27	23.04	22.01	24.06	23.2	24.35	24.73	23.79	23.8	22.56	17.99	21.92	18.8	20.75	19.29	37.22	30.29	43.66	39.38	24.99	0	36.73	41.36	38.48	40.75	33.45	27.21	20.81	56.59	40.12	41.27	46.94	44.8	30.49	38.32	46.04	4.56	19.97	20.71	9.46	6.67	9.98	3.64	9.63	9.81	10.41	12.01	11.88	12.84	12.06	4.02	20.06	10.12	2.61	11.64	19.44	7.39	12.99	16.78	5.65	3.93	23.41	20.15	8.28	8.33	20.43	41.18	26.74	24.28	17.35	16.04	8.82	21.86	34.79	15.4	17.13	3.45	45.97	15.03	12.12	19.49	38.21	23.6	3.55	10.85	35.83	15.01	8.3	18.67	17.73	5.86	14.46	26.7	44.35	6.61	9.18	17.97	18.38	17.1	15.82	17.15	20.77	27.14	5.58	0	0	0	49.2	0	36.22	39.99	43.19	30.8	32.7	25.23	19.43	33.55	31.5	54.05	42.03	39.25	31.3	48.51	51.55	21.81	27.56	21.19	41.36	37.53	48.74	34.99	39.19	43.05	50.73	50.27	23.8	32.32	44.34	56.92	62.85	35.9	24.04	24.45	24.33	25.74	44.63	52.23	28.39	15.97	32.8	48.7	42.22	45.47	23.53	25.43	16.98	23.08
HORVU2Hr1G100870	0.64	0.89	0.78	0.6	0.72	0.78	0.78	0.8	0.25	0.35	0.32	0.36	2.62	2.52	2.12	1.8	1.98	2.1	2.1	2.26	2.29	2.53	2.64	2.57	2.94	2.6	2.14	2.4	2.47	2.11	2.42	2.61	2.19	1.98	3.03	3.33	3.13	3.05	3.26	4.45	3.44	2.61	1.5	2.93	2.37	3.23	2.7	3.11	3.23	2.47	2.36	2.42	2.64	0.05	0	0.05	0.11	0.28	0.04	0.14	0.08	0.07	0.23	0.36	0.4	0.51	0.7	0.95	0.24	0.13	0.1	0.81	0.76	1.08	0.1	0.12	0.14	0.19	0.33	0.23	0.02	0.07	0.76	0.47	0.31	0.5	4.63	0.59	10.81	3.56	0.48	0	5.64	4.06	3.26	2.24	2.14	3.93	3.63	3.64	3.75	0.37	3.82	3.4	1.46	1.26	0.9	0	0.02	0	0	0	0	0	0	0	0.06	0	0.03	0	0	0.09	0	0.04	0	0	0	0.09	0	0.07	0	0.74	0	0	0	0.24	0.75	0.58	0.28	0	0	0	0	0.04	0.05	0.2	0.12	0.3	0.03	0	0	0.02	0	0.04	0	0.06	0	0	0	0.95	0	1.16	0	0.04	0.2	0	0.05	0.07	0	0	0	0	0	0	0.06	0	0	9.92	0.08	0	0.11	0.08	0.08	0.04	0	0	0	0.04	0	0	0	0	0	0	0	0	0	0	0	0	0	0	0	0	0.04	0.08	0	0	0	0.25	1.46	1.23	2.07	2.54	2.95	3.18	4.22	1.37	0.55	1.24	0.64	1.33	1.64	1.99	3.06	2.14	0.58	0.75
HORVU2Hr1G100880	0	0	0	0	0	0	0	0	0	0	0	0	0	0	0	0	0	0	0	0	0	0	0	0	0	0	0	0	0	0	0	0	0	0	0	0	0	0	0	0	0	0	0	0	0	0	0	0	0	0	0	0	0	0	0	0	0	0	0	0	0	0	0	0	0	0	0	0	0	0	0	0	0	0	0	0	0	0	0	0	0	0	0	0	0	0	0	0	0	0	0	0	0	0	0	0	0	0	0	0	0	0	0	0	0	0	0	0	0	0	0	0	0	0	0	0	0	0	0	0	0	0	0	0	0	0	0	0	0	0	0	0	0	0	0	0	0	0	0	0	0	0	0	0	0	0	0	0	0	0	0	0	0	0	0	0	0	0	0	0	0	0	0	0	0	0	0	0	0	0	0	0	0	0	0	0	0	0	0	0	0	0	0	0	0	0	0	0	0	0	0	0	0	0	0	0	0	0	0	0	0	0	0	0	0	0	0	0	0	0	0	0	0	0	0.04	0	0	0	0	0	0	0	0	0	0	0	0	0
HORVU2Hr1G100890	0	0	0	0	0	0	0	0	0	0	0	0	0	0	0	0	0	0	0	0	0	0	0	0	0	0	0	0	0	0	0	0	0	0	0	0	0	0	0	0	0	0	0	0	0	0	0	0	0	0	0	0	0	0	0	0	0	0	0	0	0	0	0	0	0	0	0	0	0	0	0	0	0	0	0	0	0	0	0	0	0	0	0	0	0	0	0	0	0	0	0	0	0	0	0	0	0	0	0	0	0	0	0	0	0	0	0	0	0	0	0	0	0	0	0	0	0	0	0	0	0	0	0	0	0	0	0	0	0	0	0	0	0	0	0	0	0	0	0	0	0	0	0	0	0	0	0	0	0	0	0	0	0	0	0	0	0	0	0	0	0	0	0	0	0	0	0	0	0	0	0	0	0	0	0	0	0	0	0	0	0	0	0	0	0	0	0	0	0	0	0	0	0	0	0	0	0	0	0	0	0	0	0	0	0	0	0	0	0	0	0	0	0.1	0.04	0.11	0.15	0	0	0	0	0.02	0	0	0	0.11	0	0	0.03
HORVU2Hr1G100930	0	0	0	0	0	0	0	0	0	0	0	0	0	0	0.02	0	0	0	0	0	0	0	0	0	0	0	0	0	0	0	0	0	0	0	0	0	0	0	0	0	0	0	0	0	0	0	0	0	0	0	0	0	0	0	0	0	0	0	0	0	0	0	0	0	0	0	0	0	0	0	0	0	0	0	0	0	0	0	0	0	0	0	0.03	0	0.03	0	0	0	0	0	0	0	0	0	0	0	0	0	0	0	0	0	0	0	0	0	0	0	0	0	0	0	0	0	0	0	0	0	0	0	0	0	0	0	0	0	0	0	0	0	0	0	0	0	0	0	0	0	0	0	0	0	0	0	0	0	0	0	0	0	0	0	0	0	0	0	0	0	0	0	0	0	0	0	0	0	0	0	0	0	0	0	0	0	0	0	0	0	0.01	0	0	0	0	0	0	0	0	0	0	0	0	0	0	0	0	0	0	0	0	0	0	0	0	0	0	0	0	0	0	0	0	0	1.37	0.26	3.54	2.79	0	0	0.04	0.24	0	0	0	0.03	2.46	0.57	0.09	0.03
HORVU2Hr1G100940	0.7	0.68	0.59	0.74	0.81	0.87	0.97	0.85	0.78	0.95	0.95	0.78	0.44	0.62	1.13	0.65	1.03	0.9	0.97	0.83	0.96	0.93	0.63	0.4	0.44	0.66	0.93	0.96	1	1.11	0.77	0.93	0.44	0.8	0.17	0.29	0.41	0.42	0.25	0.1	0.45	0.66	0.27	0.5	0.15	0.63	0.7	0.43	0.55	0.29	0.71	0.55	0.34	2.51	1.57	1.27	2.33	2.03	1.14	2.9	1.71	2.19	1.74	1.78	2.01	1.71	1.61	1.85	1.68	1.89	0.9	2.15	1.35	1.58	1.25	1.24	0.96	2.01	1.5	1.31	1.38	1.91	0.18	0.31	0.56	0.61	0.5	0.42	0.46	1.06	0.23	0	0.21	0.24	0.11	0.63	0.45	0.56	0.76	0.72	0.5	1.03	0.64	0.24	0.31	0.82	0.54	0	0.22	0.24	0	0	0	0	0	0	0	0	0	0	0	0	0	0	0	0	0	0	0	0	0	0	0	0	0	0	0	0	0.23	0	0	0	0	0	0.02	0	0	0	0	0	0	0	0	0	0	0	0	0	0	0	0	0	0	0	0	0	0	0	0	0	0	0	0	0	0	0	0	0	0.86	0	0.94	1.23	1.28	2.15	1.06	2.47	3.59	0.68	1.06	0.78	1.44	1.12	0.78	1.27	2.52	3.66	1.18	3.4	1.29	1.68	0.94	1.24	1.59	1.13	1.65	0.43	1.97	0.76	1.25	1.98	1.05	1.06	0.62	1.91	0.65	0.62	0.59	0.3	1.39	1.91	1.26	1.03	0.59	0.6	0.58	2.12	1.72	1.33
HORVU2Hr1G100960	0.09	0.05	0.04	0.14	0.14	0.18	0.1	0.16	0.04	0.04	0.04	0.04	0.04	0.09	0	0.02	0.04	0.07	0.06	0.04	0.04	0.04	0.04	0.04	0.06	0.02	0.1	0.02	0.02	0	0.06	0.04	0.04	0.04	0.08	0	0.02	0.13	0.07	0.06	0.26	0.12	0.06	0.12	0.12	0	0.06	0	0.11	0.13	0.09	0.09	0.07	0	0	0	0	0	0	0	0	0	0	0.02	0.02	0	0	0	0	0	0	0	0	0	0.03	0	0	0.06	0.05	0	0	0	4.64	4.74	4.86	6.06	0.03	0	0	0	0	0	0	0.07	0	0.15	0	0	0	0.1	0.04	0	0	0.03	0	0	0	0	0.18	0.05	0	0	0	0.21	0.2	0.12	0.51	0.37	0.44	4.29	0.3	0.5	0	3.81	0	0	0.68	1.91	7.93	2.06	4.13	29.69	1.85	17.04	14.86	18.91	11.62	2.71	2.57	1.31	0.17	0.51	7.3	9.73	4.19	0.81	5.64	6.14	9.48	12.69	0.08	6.81	8.07	10.56	5.57	4.46	1.6	1.92	2.59	10.2	3.28	20.38	6.87	10.5	6.61	1.98	0.06	1.65	0	0.09	1.03	0.29	0.09	0.38	0.45	0	0	0	0.02	0	0	0	0	0.04	0	0	0	0.04	0	0	0	0	0	0	0	0	0	0	0	0	0	0	0	0	0	0	0	0	0.04	0.05	1.48	1.49	3.16	2.14	6.09	5.62	2.09	1.72	0.67	2.11	0.69	0.81	1.44	2.41	4.43	2.5	0.75	0.89
HORVU2Hr1G100970	278.9	278.9	279.42	283.76	396.85	399.04	390.31	388.44	325.83	326.75	326.23	322.54	292.56	303.03	297.97	296.31	291.11	291.51	298.42	310.47	295.24	299.64	161.3	154.43	163.94	158.91	164.93	165.66	168.38	163.86	156.43	150.05	156.84	150.95	91.88	98.16	91.71	91.48	83.26	87.98	87.98	84.5	90.48	91.08	88.22	109.37	107.4	107.07	109.25	88.91	87.28	90.16	88.57	74.3	72.55	74.86	94.2	97.8	102.3	87.59	84.22	99.87	92.53	96.38	95.63	77.71	76.82	81.97	78.33	91.26	95.89	84.86	81.96	77.28	122.42	125.73	119.68	73.73	73.61	80.72	74.17	66.53	500.82	446.83	476.03	439.56	342.92	359.86	294.89	276.11	525.57	0	225.78	457.07	325.16	264.98	456.13	259.98	328.79	364.5	241.31	251.22	314.64	361.3	282.31	195.75	265.11	308.13	346.68	466.99	256.77	205.24	331.58	97.68	173.54	128.69	199.77	328.71	1538.63	1376.66	1247.18	395.51	1689.31	1207.97	524.65	452.82	480.61	2513.84	812.05	1474.69	395.05	413.44	250.36	338.15	221.36	2239.15	1026.26	330.99	1392.12	963.66	1536.41	1857.26	237.38	2501.02	1008.5	526.36	1538.51	1176.22	267.63	186.42	1184.84	1764.18	110.7	3001.98	1275.64	1617.4	329.36	1471.56	434.99	1558.83	1762.23	1355.98	1753.35	418.4	412.89	886.12	1747.29	2444.36	2523.26	1758.42	2473.72	845.77	528.64	795.48	930.52	0	0	0	85.95	0	144.55	179.31	152.13	120.78	132.04	80.87	73.69	153.91	116.81	218.82	157.89	168.21	165.27	214.42	182.26	77.08	118.29	80.01	153.01	155.78	158.32	134.54	124.73	160.6	137.69	201.49	96.59	132.18	171.71	173.16	1546.48	1319.9	1366.84	1427.55	1381.41	1334.72	1123.87	1583.72	1460.18	1350.8	1336.76	1322.41	977.02	1132.85	1308.72	1447.35	1702.29	1468.37
HORVU2Hr1G100980	4.72	3.87	4.22	4.73	4.27	4.28	4.22	4.04	2.34	3.53	3.41	3.15	3.08	3.27	3.27	3.32	3.27	3.38	2.89	2.86	2.6	2.51	2.17	2.44	1.69	1.94	3.77	3.53	3.44	3.28	2.31	2.09	2.22	2.58	2.12	2.35	1.98	1.87	1.66	1.9	1.82	3.02	3.11	2.07	2.22	2.6	1.99	2.61	2.35	2.54	2.36	1.72	2.25	2.82	2.14	3.65	2.16	2.41	2.9	2.42	2.86	3.19	3.22	2.41	2.17	4.94	3.77	4.63	5.13	4.63	4.83	4.52	5.06	3.61	5.88	5.49	4.43	4.91	4.25	3.79	6	4.51	0.34	0.14	0.09	0.12	2.2	1.83	0.91	2.03	1.71	0	1.33	1.55	0.29	1.53	1.97	0.35	1.36	1.47	1.16	0.77	1.42	0.96	0.86	0.77	2.64	0	1.11	0.66	1.2	0.47	0.66	0.21	0.68	0.49	0.81	4.87	4.18	17.55	4.61	0.77	4.83	13.73	1.44	0.6	4.94	4.05	8.94	8.64	3.27	1.88	4.45	0	1.03	9.71	12.33	3.27	4.26	6.13	2.48	10.24	3.48	4.67	4.01	5.35	9.87	3.62	2.61	1.58	2.29	6.99	4.39	6.73	9.05	9.94	13.18	11.15	8.14	7.91	7.78	10.6	6.36	2.13	0.7	0.99	6.27	6.51	0.48	4.1	7.53	2.55	3.14	1.92	2.03	0	0	0	7.91	0	0.07	0.15	0.21	0.06	0.19	0	0.07	0.54	0.06	0.27	0.09	0.19	0.05	0.09	0.07	0.03	0.14	0	0.36	0.19	0.29	0.07	0.12	0.07	0.09	0.15	0.08	0.03	0.61	0.2	0.11	0.05	0.2	0.14	0.19	0.09	0.17	0.1	0.1	0.13	0.09	0.09	0.25	0.13	0.09	0.09	0.16	0.07
HORVU2Hr1G101000	0	0	0	0	0	0	0	0	0	0	0	0	0	0	0	0	0	0	0	0	0	0	0	0	0	0	0	0	0.04	0	0	0	0	0	0	0	0	0	0	0	0	0	0	0	0	0	0	0	0	0	0	0	0	0	0	0	0	0	0	0	0	0	0	0	0	0	0	0	0	0	0	0	0	0	0	0	0	0	0	0	0	0	0	0	0	0	0	0	0	0	0	0	0	0	0	0	0	0	0	0	0	0	0	0	0	0	0	0	0	0	0	0	0	0	0	0	0	0	0	0	0	0	0	0	0	0	0	0	0	0	0	0	0	0	0	0	0	0	0	0	0	0	0	0	0	0	0	0	0	0	0	0	0	0	0	0	0	0	0	0	0	0	0	0	0	0	0	0	0	0	0	0	0	0	0	0	0	0	0	0	0	0	0	0	0	0	0	0	0	0	0	0	0	0	0	0	0	0	0	0	0	0	0	0	0	0	0	0	0	0	0.24	0.38	0.61	0.29	0.03	0.07	0.26	0.16	0	0	0.03	0.02	0	0	0	0.4	0	0
HORVU2Hr1G101010	0	0	0	0	0	0	0	0	0	0	0	0	0	0	0	0	0	0	0	0	0	0	0	0	0	0	0	0	0	0	0	0	0	0	0	0	0	0	0	0	0	0	0	0	0	0	0	0	0	0	0	0	0	0	0	0	0	0	0	0	0	0	0	0	0	0	0	0	0	0	0	0	0	0	0	0	0	0	0	0	0	0	0	0	0	0	0	0	0	0	0	0	0	0	0	0	0	0	0	0	0	0	0	0	0	0	0	0	0	0	0	0	0	0	0	0	0	0	0	0	0	0	0	0	0	0	0	0	0	0	0	0	0	0	0	0	0	0	5.1	0	0	0	0	0	0	0	0	0	0	0	0	0	0	0.77	0	0	0	0	0	0	0	0	2.42	0	0	0	0	0	0	0	0	0	0	0	0	0	0	0	0	0	0	0	0	0	0	0	0	0	0	0	0	0	0	0	0	0	0	0	0	0	0	0	0	0	0	0	0	0	0	0	0	0	0	0	0	0	0	0	0	0	0	0	0	0	0	0	0	0
HORVU2Hr1G101020	0	0	0	0	0	0	0	0	0	0	0	0	0	0	0	0	0	0	0	0	0	0	0	0	0	0	0	0	0	0	0	0	0	0	0	0	0	0	0	0	0	0	0	0	0	0	0	0	0	0	0	0	0	0	0	0	0	0	0	0	0	0	0	0	0	0	0	0	0	0	0	0	0	0	0	0	0	0	0	0	0	0	0	0	0	0	0	0	0	0	0	0	0	0	0	0	0	0	0	0	0	0	0	0	0	0	0	0	0	0	0	0	0	0	0	0	0	0	0	0	0	0	0	0	0	0	0	0	0	0	0	0	0	0	0	0	0	0	0	0	0	0	0	0	0	0	0	0	0	0	0	0	0	0	0	0	0	0	0	0	0	0	0	0	0	0	0	0	0	0	0	0	0	0	0	0	0	0	0	0	0	0	0	0	0	0	0	0	0	0	0	0	0	0	0	0	0	0	0	0	0	0	0	0	0	0	0	0	0	0	0	0	0	0	0	0	0	0	0	0	0	0	0	0	0	0	0	0
HORVU2Hr1G101030	0	0	0	0	0	0	0	0	0	0	0	0	0	0	0	0	0	0	0	0	0	0	0	0	0	0	0	0	0	0	0	0	0	0	0	0	0	0	0	0	0	0	0	0	0	0	0	0	0	0	0	0	0	0	0	0	0	0	0	0	0	0	0	0	0	0	0	0	0	0	0	0	0	0	0	0	0	0	0	0	0	0	0	0	0	0	0	0	0	0	0	0	0	0	0	0	0	0	0	0	0	0	0	0	0	0	0	0	0	0	0	0	0	0	0	0	0	0	0	0	0	0	0	0	0	0	0	0	0	0	0	0	0	0	0	0	0	0	0	0	0	0	0	0	0	0	0	0	0	0	0	0	0	0	0	0	0	0	0	0	0	0	0	0	0	0	0	0	0	0	0	0	0	0	0	0	0	0	0	0	0	0	0	0	0	0	0	0	0	0	0	0	0	0	0	0	0	0	0	0	0	0	0	0	0	0	0	0	0	0	0	0	0	0	0	0	0	0	0	0	0	0	0	0	0	0	0	0
HORVU2Hr1G101040	19.51	19.04	21.41	20.43	16.29	17.1	17.19	16.38	23.63	25.12	24.24	25.54	10.56	8.62	8.53	9.16	8.49	8.67	8.89	8.81	8.87	8.59	7.48	7.71	8.19	7.34	6.53	6.11	6.42	6.03	8.28	7.97	7.59	8.08	8.06	8.7	7.93	6.88	9.85	7	10.11	9.77	11.42	8.96	9.56	10.29	8.24	8.87	7.78	8.79	8.34	8.89	8.33	40.83	41.93	36.3	27.39	32.52	32.19	42.09	37.14	42.51	30.87	26.68	31.87	30.16	26.68	26.67	31.24	34.7	32.07	24.72	24.69	25.18	27.89	24.02	27.61	23.6	24.28	21.52	32.72	26.17	51.76	37.57	43.09	40.8	26.08	17.52	127.96	41.8	14.56	0	20.76	25	27.52	90.18	63.13	11.94	9.98	65.6	107.71	30.85	42.9	84.82	12.49	25.4	23.16	6.72	1.33	1.79	0.95	0.41	0.76	0.23	2.9	1.55	4.01	0.79	50.9	5.56	66.73	145.72	62.77	5.47	60.7	137.94	0.75	51.44	8.09	4.05	10.98	8.53	1.87	5.71	9.21	17.97	7.59	25.2	20.29	25.55	40.14	25.96	32.27	34.5	35.83	41.62	11.04	24.3	25.88	4.38	64.8	22.66	2.66	20.98	4.38	2.59	10.52	2.07	11.22	16.29	11.82	15.36	13.61	22.62	31.89	13.78	24.66	38.39	54.01	33.46	43.24	63.96	73.05	81.6	72.25	0	0	0	140.1	0	41.35	33.79	42.99	42.74	35.93	49.04	41.14	34.74	43.17	38.02	33.78	49.38	46.57	33.62	34.27	34.5	36.78	47.75	43.13	40.63	36.88	39.43	42.61	36.13	30.63	40.72	41.68	30.64	37.36	32.32	106.44	90.72	105.63	90.72	174.98	143.73	88.34	81.52	60.42	113.12	91.81	73.02	84.53	92.34	209.83	109.9	87.63	71.5
HORVU2Hr1G101050	0	0	0	0	0	0	0	0	0	0	0	0	0	0	0	0	0	0	0	0	0	0	0	0	0	0	0	0	0	0	0	0	0	0	0	0	0	0	0	0	0	0	0	0	0	0	0	0	0	0	0	0	0	0	0	0	0	0	0	0	0	0	0	0	0	0	0	0	0	0	0	0	0	0	0	0	0	0	0	0	0	0	0	0	0	0	0	0	0	0	0	0	0	0	0	0	0	0	0	0	0	0	0	0	0	0	0	0	0	0	0	0	0	0	0	0	0	0	0	0	0	0	0	0	0	0	0	0	0	0	0	0	0	0	0	0	0	0	0	0	0	0	0	0	0	0	0	0	0	0	0	0	0	0	0	0	0	0	0	0	0	0	0	0	0	0	0	0	0	0	0	0	0	0	0	0	0	0	0	0	0	0	0	0	0	0	0	0	0	0	0	0	0	0	0	0	0	0	0	0	0	0	0	0	0	0	0	0	0	0	0	0	0	0	5.38	0	0	0	0	0	0	0	0	0	0	0	0	0
HORVU2Hr1G101070	2.81	2.96	2.75	2.22	2.66	3.15	2.73	2.74	2.91	3.56	2.67	2.03	2.95	2.68	2.14	2.29	2.04	2.17	2.05	2.44	2.15	2.54	1.1	1.46	1.34	0.85	2.02	1.87	1.95	2.13	1.19	1.34	1.37	1.36	1.11	0.86	1	1.24	0.59	0.94	1.28	0.36	1.06	0.95	0.57	0.95	0.86	1.13	1.79	1.02	1	1.17	0.93	1	0.65	0.86	1.18	0.69	1.16	0.84	1.68	0.92	0.57	0.59	0.27	1.67	0.87	1.29	1.02	0.81	0.84	1.09	1.52	1.27	1.4	1.33	1.01	1.05	1.27	1.54	0.76	0.75	0.82	0.2	0.12	0.39	0.34	1.43	0.62	0.63	0.88	0	0.44	0.64	0.69	0.83	0.83	1.51	1.61	0.74	0.59	0.61	0.87	0.49	0.38	0.92	0.89	0	2.39	0.68	0.94	0.89	0.77	0	0.87	0	0.54	29.84	16.07	24.85	21.7	12.14	8.37	21.48	7.79	4.44	14.33	8.19	7.17	15.91	20.21	15.42	10.49	7.19	3.75	22.07	19.71	2.82	17.46	15.69	13.98	17.2	0.93	9.49	6.28	13.31	11.6	25.64	10.15	4.41	10.08	22.74	6.92	12.85	42.26	25.2	29.61	18.31	14.83	23.91	20.81	23.4	31.54	9.69	13.13	0.95	32.28	8.84	17.26	21.12	14.01	17.21	12.15	5.03	11.49	0	0	0	0.89	0	0.72	0.92	0.22	0.87	0.57	0.32	0.2	0.58	0.73	0.53	0.89	0.94	0.71	0.57	0.67	0.22	0.43	0.7	0.71	0.25	1.09	0.38	0.33	0.59	0.54	0.27	0.43	1.23	0.59	0.86	1.55	1.68	1.91	2.09	2.19	2	1.39	1.86	1.98	2.99	1.66	1.47	1.27	1.2	1.76	2.38	2.63	1.75
HORVU2Hr1G101090	2.71	2.6	2.73	2.09	2.08	1.91	2.15	1.76	2.9	3.41	3.75	3.51	2.14	1.81	1.58	1.59	1.7	1.55	1.89	1.87	1.66	1.83	5.82	6.12	5.66	6.49	7.16	6.68	6.51	6.62	8.02	7.52	7.38	7.38	11.35	10.94	9.79	9.91	9.64	10.51	11.36	10.12	9.07	9.31	8.9	10.4	10.87	12.44	10.21	8.15	8.64	9.47	9.13	7.77	8.12	6.8	5.98	7.32	7.8	7.85	5.16	6.41	4.63	4.62	4.77	2.04	3.12	3.57	3.52	3.2	3.49	5.8	6.02	5.76	3.21	3.43	3.56	2.42	3	2.71	2.97	3.23	0.62	0.4	0.66	0.64	8.99	0.4	42.96	2.74	0.33	0	8.37	6.33	15.52	41.67	15.17	0.93	0.75	19.12	24.56	1.18	12.57	12.63	0.35	1.88	2	0	0.04	0.38	0	0	0	0	0.36	0.73	0.66	0	0	0	0	0	0	0	0	0	0	0	0	0	0	0	0	0	0	0	0.26	0	0	0	0.55	0.81	0	0.13	0	0	0	0	0	0	0	0.15	0	0.06	0	0	0	0	0	0	1.64	0	0	0	0	0	0	0	0	0.49	0.78	0	0	0	0	0	0	0	1.26	0	2	0.81	1.65	1.13	1.48	1.41	1.29	1.86	1.33	1.72	1.19	1.19	0.93	1.41	1.21	0.92	1.61	2.07	0.82	1.26	1.17	1.01	1.49	0.59	0.77	1.24	1.13	1.39	1.73	2.53	0.44	0.88	1.27	1.7	0.16	0.12	0.14	0.43	1.16	5.8	1.39	0.48	0.22	0.42	0.15	1.76	2.79	1.12
HORVU2Hr1G101150	24.97	21.52	24.95	24.78	14.57	14.04	16.04	15.57	8.19	8.84	9.85	9.55	86.91	87.4	78.82	75.72	79.41	74.67	102.77	103.2	108.35	106.32	582.15	586.22	573.9	544.39	266.9	272.13	269.39	280.79	578.05	578.92	594.54	585.06	869.66	859.59	875.04	875.72	906.77	905.27	906.96	866.89	877.16	858.93	895.93	683.16	727.63	714.31	722.02	885	894.1	898.39	878.29	0.31	0.46	0.55	0.83	1.01	0.58	1.32	0.53	1.07	3.93	3.91	6.08	114.71	113.38	124.81	38.04	36.66	33.45	90.56	88.34	81.28	40.03	36.57	36.65	69.81	69.02	68.88	72.83	65.72	2.39	2.3	2.82	3.25	0.05	0	1.99	0.28	0	0	0.65	0	0	0.06	0.24	41.11	0.3	0.25	0	0	0.39	2.59	0.13	0.05	1.06	0	0.25	0.17	0	0	0.64	0.95	4.84	2.28	6.43	0	0	0	0	0	0.47	0	0	0	0	0	0	0	0	0	0	0	0	0	0	0	0.45	0	0.29	0	0	0	0	0	0	0	0.45	0	0	0	0	0.12	0	0	0	0	0	0	0	0	0	0	0.69	0	0	0	2.35	0	0	0	0	0.18	0	0	0	0	3.1	0	0.06	0	0.88	0	0	0.19	0	0	0	0.18	0	0	0	0.14	0	0	0	0.06	0	0	0	0.12	0.07	0	0.22	0	0	0	0.07	0.14	0	0	0.05	0	0	0.09	0	0	0.13	0	0	0	0	0	0	0	0	0
HORVU2Hr1G101160	0.75	0.63	0.64	0.97	0.65	0.62	0.58	0.5	0.32	0.31	0.2	0.28	1.39	1.48	1.14	1.13	1.12	1.53	2.12	1.71	1.83	1.63	7.69	7.75	6.99	7.37	5.88	5.4	5.43	5.77	6.95	7.28	7.77	7.54	11.24	10.94	11.45	11.45	13.12	11.58	12.05	10.92	10.46	12.89	12.63	13.04	13.94	12.62	13.22	12.51	12.98	13.25	12.38	0.02	0	0.18	0.1	0.13	0	0	0	0	0	0.06	0.13	1.45	1.32	0.68	0.27	0.13	0.11	1.65	1.22	0.9	0.5	0.07	0.25	0.95	1.17	1.79	0.5	0.51	3.31	3.79	4.93	4.32	0	0	0.44	0.12	0	0	0.04	0	0.11	0.11	0	0.36	0	0	0	0.09	0	0.79	0	0.03	0	23.75	25.68	6.53	5.39	2.39	13.68	3.65	5.26	2.5	3.02	0	0	0.9	0	0.08	0.33	0	0	0	0	0	10.44	0.38	0	0	0.06	0	0	1.1	16.94	0.44	0.26	0	0.29	0	0	0.13	0	0.23	0	0	3.59	0	0	0.42	0	0.47	0.25	7.01	2.58	0	0	0	5.33	0	0	0	0.18	0	0	0	1.3	0.3	4.21	0.48	0	0	0	0	0	0	0.25	0	0	0.06	0	0	0	0	0	0	0.07	0	0	0	0.09	0	0	0	0	0	0	0	0	0	0	0	0	0	0.07	0	0.18	0	0.03	0	0.03	0	0	0.02	0	0	0	0	0	0	0	0	0.05	0.22	0	0
HORVU2Hr1G101260	0	0	0	0	0	0	0	0	0	0	0	0	0	0	0	0	0	0	0	0	0	0	0	0	0	0	0	0	0	0	0	0	0	0	0	0	0	0	0	0	0	0	0	0	0	0	0	0	0	0	0	0	0	0	0	0	0	0	0	0	0	0	0	0	0	0	0	0	0	0	0	0	0	0	0	0	0	0	0	0	0	0	0	0	0	0	0	0	2.73	0	0	0	0	0	0	0	0.75	0	0	0.62	0	0	0	0.98	0	0	0	0	0.33	0	0	0	0.3	0	0	0	0	0	0	3.12	0	0	0	0	0	0	0	0	42.42	9.6	0	0	0.25	0	0	1.17	3.97	5.22	7.67	1.28	0.17	35.07	0	0	1.3	0	0	0	1.39	3.01	0	7.86	0	5.57	0	2.37	0	14.94	0	0	8.39	0	0	0.9	0	0	0	0	0	0	7.82	0	0	0	0	0	0	0	0	0	0	0	0	0	0	0	0	0	0	0	0	0	0	0	0	0	0	0	0	0	0	0	0	0	0	0	0	0	0	0	0	0.11	0	0	0	0	0	0.14	0	0.41	0	0	0	0	0.23	0	0	0
HORVU2Hr1G101300	4.67	4.7	3.4	4.11	5.56	5.83	7.4	6.91	5.12	3.61	4	4.94	3.41	4.04	3.22	3.62	1.83	3.03	3.85	3.27	3.12	4.25	5.23	4.37	4.84	5.06	5.92	3.97	5.69	4.85	4.51	2.61	2.85	2.53	2.12	2.5	3.29	3.41	1.54	2.97	1.48	3.58	4.5	4.63	0.51	3.62	6.11	3.6	6.78	3.28	3.12	3.38	3.24	0	0.15	0	0	0	0	0	0.7	0	0	0	0	0	0.97	0.55	0	2.89	2.09	0	0.41	0	0.1	0	0	1.44	0	1.39	0	0	0	0	0	0	0.21	1.59	0	0.46	1.18	0	0.12	0	0	0	2.26	0.36	1.23	0	0	1.61	1.01	0	0.57	0	0	0	1.52	2.98	1.48	1.06	2.94	0	1.96	1.14	1.83	0	0	0	0	0	0	0	0	0	0	0	0	0	0	0	0	0	0	0	0	0	0	0	0	0	0	0	0	0	0	0	0	0	0	0	0	0	0	0	0	0	0	0	0	0	0	0	0	0	0	0	0	0	0	0	0	0	0	0	0	0	4.03	0	0	0	0	0	0.7	0	0	0	0	0	0	0	0	0.31	0	0	0	0	0	0	0	0	0.29	0.31	0	0	0	0	0	0	10.2	6.33	8.46	7.59	13.32	10.1	6.36	7.29	7.64	8.73	6.96	8.66	4.39	5.19	11.13	9.4	15.97	7.11
HORVU2Hr1G101310	0	0	0	0	0	0	0	0	0	0	0	0	0	0	0	0	0	0	0	0	0	0	0	0	0	0	0	0	0	0	0	0	0	0	0	0	0	0	0	0	0	0	0	0	0	0	0	0	0	0	0	0	0	0	0	0	0	0	0	0	0	0	0	0	0	0	0	0	0	0	0	0	0	0	0	0	0	0	0	0	0	0	0.1	0	0	0	0	0	0	0	0	0	0	0	0	0	0.35	0	0	0	0	0	0	0	0	0	0	0	0	0	0	0	0	0	0	0.43	0	0	0	0	0	0	0	0	0	0	0	0	0	0	0	0	0	0	0	0	0	0	0	0	0	0	0	0	0	0	0	0	0	0	0	0	0	0	0	0	0	0	0	0	0	0	0	0	0	0	0	0	0	0	0	0	0	0	0	0	0	0	0	0	0	0	0	0	0	0	0	0	0	0	0	0	0	0	0	0	0	0	0	0	0	0	0	0	0	0	0	0	0	0	0	0	0	0	0	0.05	0	0	0	0	0	0	0	0	0	0.14	0	0.03
HORVU2Hr1G101340	2.35	1.92	2.51	1.84	1.25	0.95	1.17	1.72	1.7	2.03	2.13	2.96	1.93	1.6	1.68	2.01	2.2	2.38	1.17	1.33	1.46	1.67	1.37	1.44	1.39	1.42	1.2	1.16	1.65	1.49	1.25	1.75	2	1.68	1.59	1.06	1.04	1.04	1.49	1.02	1.03	1.69	1.34	0.55	2.03	0.66	1.36	1.46	1.63	1.44	1.27	1.35	1.93	0.54	0.86	0.42	1.88	2.37	0.9	1.74	0.9	0.76	2.06	2.59	2.05	5.07	6.23	7.4	1.88	1.19	1.13	9.42	6.82	10.98	1.95	0.63	1.45	8.37	11.38	11.63	2.73	2.21	0.13	0.12	0.12	0.13	4.65	10.35	9.03	7.2	21.76	0	18.55	3.43	9.01	3.4	28.07	7	7.71	6.47	14.63	5.02	4.87	8.59	5.3	2.33	1.3	0	0.06	0	0	0	0	0	0	0	0	0	0	0	0	0	0	0	0	0	0	0	0	0	0	0	0	0	0	0	0	0	0	0	0	0	0	0	0	0	0	0	0	0	0	0	0	0	0	0	0	0	0	0	0	0	0	0	0	0	0	0	0	0	0	0	0	0	0	0	0	0	1.87	0	1.21	2.36	2.53	1.59	1.79	1.54	1.47	2.14	1.37	1.27	0.86	1.52	1.59	2.34	1.43	1.13	2	1.17	2.04	2.16	2.14	1.24	2.35	1.67	2.76	2.03	1.12	1.18	1.06	2.86	0.3	0.88	2.16	1.51	1.83	1.26	1.95	0.49	0.91	4.27	1.08	0.58	0.57	1.96	3.4	2.64	0.87	1.14
HORVU2Hr1G101360	65.45	65.2	65.93	65.78	51.78	55.05	53.62	54.23	106.08	100.24	99.06	94.49	84.57	83.49	63.33	65.85	60.79	68.77	63.57	64.38	64.96	64.66	78.43	77.37	82.55	78.17	62.63	62.17	63.5	62.67	86.7	87.3	88.68	86.45	76.56	79.19	76.01	70.57	78.28	72.02	82.93	82.74	75.31	88.46	82.58	87	90.49	87.62	86.6	81.46	83.55	78.16	82.43	66.77	68.38	74.92	52.47	52.23	54.91	57.52	60.77	59.75	52.22	54.29	50.76	83.43	83.06	86.23	100.02	103.51	103.3	70.9	68.04	67.25	77.89	78.03	74.21	78.38	81.72	96.14	121.29	105.08	94.38	83.16	80.82	81.39	16.7	27.93	19.86	30.99	38.91	0	21.78	14	20.58	17.15	19.33	41.21	21.64	13.01	32.68	20.3	18.38	25.54	13.59	25.38	40.36	0	11.13	21.53	5.52	7.03	11.09	8.51	32.02	52.98	46.77	62.44	27.55	23.81	19.81	3.66	27.56	30.8	5.22	15.57	99.1	13.41	26.31	40.62	16.11	4.07	71.5	47.38	7.75	19.48	14.87	89.82	34.34	19.85	39.75	45.03	5.04	26.58	9.64	14.1	67.47	4.59	13.77	21.82	19.74	15.75	81.93	17.72	13	39.13	71.04	32.51	11.67	14.78	34.59	4.03	12.35	11.89	10.73	8.49	16.91	29.7	42.46	46.45	24.74	15.35	31.96	12.9	6.08	0	0	6.35	105.57	0	52.94	53.11	40.6	42.44	47.52	40.4	31.07	56.12	53.22	42.54	44.16	38.61	70.15	33.43	35.08	34.78	55.2	27.94	43.4	43.75	34.22	44.63	40.15	44.28	40.91	41.7	37.53	56.36	58.09	35.96	49.18	47.65	38.39	41.84	41.49	36.98	33.5	38.79	47.43	34.33	51.28	36.9	25.99	36.35	34.9	39.95	47.62	52.02
HORVU2Hr1G101370	165.18	159.44	164.17	166	109.1	116.07	112.18	111.38	171.28	172.76	168.74	170.64	86.73	88.21	86.39	85.04	86.95	88.9	70.38	67.67	67.91	67.33	51.55	52.02	52.46	53.95	48.31	46.34	49.08	49.49	52.04	52.97	54.77	49	55.66	59.18	58.51	53.77	62.97	60.16	57.69	52.87	47.74	50.77	52.33	45.29	46.38	43.26	49.07	51.78	53.49	54.46	47.68	222.89	219.21	229.8	179.1	198.05	197.8	175.18	200.57	183.41	140.86	136.74	139.58	163.77	169.01	160.18	216.12	221.05	214.93	93.45	94.87	92.13	135.88	136.79	129.34	118.79	111.32	142.54	243.72	226.64	8.7	7.35	9.55	10.69	71.97	12.41	23.96	23.17	47.68	0	24.23	37.55	38.02	13.03	16.22	57.52	22.45	20.24	8.64	16.39	37.64	17.1	44.92	27.74	36.98	0	0.44	0.08	0.05	0.1	0.38	0.16	1.27	1.85	2.6	0.59	0.21	0.98	0	1.61	3.38	0.14	0.07	0	2.4	0.16	0	0.77	0.02	0.11	0.59	0	0.12	0.16	1.8	0	0.63	1.11	2.03	4.97	4.31	2.51	0.49	0.19	0.16	0.02	3.62	0	0	0.86	3.68	1.58	0	1.39	0	0	0.63	0.06	2.75	0	0.02	0.04	1.29	0.05	0.44	0.41	0.27	4.48	7.24	4.43	4.04	1.21	0.1	0	0	2.43	43.9	0	74.29	68.93	51.81	51.37	79.95	75.84	57.18	85.34	69.77	42.62	60.58	42.77	93.94	40.79	50.63	61.76	105.84	44.49	67.04	59.73	47.24	81.56	62.25	55.94	51.9	49.63	68.45	90.42	99.62	45.5	2.64	1.93	2.02	3.81	0.17	0.15	4.23	3.24	3.38	8.64	5.11	4.49	3.74	2.6	0.21	4.46	7.55	4.02
HORVU2Hr1G101390	16.12	15.06	14.79	14.97	11	9.16	10.48	9.92	29.11	20.13	22.25	27.02	17.61	16.67	14.97	16.61	16.36	18.09	12.57	13.57	11.06	14.25	17.71	20.36	19.23	16.98	10.31	10.62	10.48	11.39	19.39	18.13	21.32	21.17	15.65	17.64	17.89	19.72	13.82	19.99	20.92	20.35	19.32	14.47	17.94	23.1	21.09	17.57	23.53	19.99	20.73	21.94	22.31	3.23	8.03	5	9.05	9.49	9.12	5.34	1.95	7	10.68	8.79	7.98	16.76	23.32	18.91	18.49	21.71	14.62	14.85	23.69	14.69	15.02	17.95	19.51	19.15	15.18	15.26	19.55	21.18	14.65	18.2	15.03	16.61	1.9	4.09	2.76	4.05	2.29	0	3.91	2.12	2.8	2.29	1.83	4.14	0	3.29	4.46	0.99	3.38	6.32	0	3.44	7.02	0	3.4	0	0.28	0.64	0	0	0.33	0	0	0	0	0	0	0	0	0	0	0	0	0	0	0	0	0	0	0	0	0	0	0	0	0	0	0	0	0	0	0	0	0	0	0	0	0	0	0	0	0	0	0	0	0	0	0	0	0	0	0	0	0	0	0	0	0	0.44	0	0	0	0	0	18.08	0	6.4	4.53	3.86	7.44	7.44	6.12	3.23	7.64	9.59	4.53	6.46	5.04	6.64	2.96	6.42	3.18	9.22	3.58	6.82	5.66	5	7.46	5.77	5.72	6.4	7.24	4.41	8.04	12.16	9.75	5.92	9.37	7.12	8.76	9.28	6.87	6.4	7.32	7.04	5.17	8.24	7.36	4.8	5.98	7.53	7.73	4.93	8.85
HORVU2Hr1G101440	94.34	97.11	96.18	98.22	65.58	64.8	67.93	68.1	93.27	96.21	96.69	97.25	37	35.02	33.9	33.66	33.32	32.96	27.5	28.58	29.12	29.21	23.57	26.71	24.91	26.48	26.58	26.79	27.07	24.95	27.34	24.57	25.79	26.85	21.18	23.98	22.4	23.05	24.37	21.22	25.02	22.92	24.11	22.13	21.14	23.22	22.6	24.3	23.83	21.03	20.46	21.45	20.45	117.77	112.57	143.96	99.81	104.71	107.44	111.36	133.16	115.47	91.8	91.69	91.18	67.59	68.51	69.33	69.56	70.51	71.79	82.79	80.9	78.96	66.29	64.02	65.88	74.78	79.18	82.46	73.62	60.22	8.93	6.54	7.86	6.28	10.49	14.96	10.56	11.87	13.19	0	8.26	11	8.28	4.98	9.9	12.44	14.61	9.17	7.25	12.1	9.06	14.03	10.59	10.89	14.01	0	0.53	1.56	0.6	0.35	0.59	0.08	0.88	0.54	0.56	2.86	15.97	8.5	10.64	0	11.17	9.66	0.8	0	1.59	4.93	0.52	15.94	0	0	1.6	0	0.93	5.86	3.98	0	5.03	4	14.95	7.62	0	4.75	1.63	2.58	6.65	9.37	0.5	0	1.12	6.43	1.67	5.48	7.86	8.37	11.97	26.5	3.94	4.86	6.65	0.09	7.97	1.1	1.76	8.71	15.07	6.24	15.61	22.38	8.05	1.68	3.69	1.46	4.72	0	0	0	91.07	0	49.66	45.46	42.92	48.68	50.61	49.78	56.26	38.75	53.66	41.59	48.14	50.65	47.05	41.91	43.58	52.73	50.58	56.73	48.54	44.19	45.05	49.25	50	40.34	41.29	35.21	55.48	38.48	42.78	35.77	4.33	4.32	4.26	5.25	5.07	4.87	4.7	3.7	3	3.35	3.08	2.27	3.08	4.11	5.17	5.3	4.24	3.85
HORVU2Hr1G101460	0.08	0.15	0.08	0.23	0.02	0.09	0.09	0.11	0.27	0.14	0.27	0.14	0.05	0.05	0.05	0.15	0.1	0.12	0.07	0	0.04	0.09	0.09	0.05	0.04	0	0	0	0.08	0	0.14	0.05	0	0.02	0.05	0.07	0	0	0	0	0	0.13	0	0	0	0	0	0	0.23	0	0	0	0.05	0.09	0	0	0	0.04	0	0	0.23	0	0.02	0	0	0.06	0	0.06	0	0	0	0	0	0	0	0	0.11	0	0	0	0.08	0	6.2	7.27	9.04	7.77	1.27	0	2.1	0.12	0	0	0.08	0.27	0.43	0	0.13	0.74	0.18	1.08	0.16	0.31	1.56	0.83	1.21	0.5	0.29	0	4.07	2.49	0.54	0.3	1.29	0.99	0.75	0	0.18	0	0	0	0	0	0	0	0	0	0	0	0.07	0	0	0	0	0	0	0	0	0	0	0	0	0	0	0	0	0	0	0	0	0	0	0	0	0.08	0	0	0	0	0	0	0	0	0	0	0	0	0	0	0	0	0	0	0	0	0	0	0	0	0.04	0	0.1	0	0	0	0.09	0.1	0	0.1	0.04	0.05	0.11	0	0	0.11	0.1	0	0	0	0	0.28	0	0.04	0	0.09	0.11	0.1	0.16	0	0.13	0.05	0.5	0.54	0.19	0.35	0.09	0.06	0.7	0.54	0.43	0.34	0.41	0.56	0.38	0.32	0.08	0.22	0.31	0.59
HORVU2Hr1G101470	2.01	2.72	2.49	2.66	2.11	2.71	2.37	2.46	3.61	3.91	2.91	3.41	1.83	2.14	2.54	2.02	2.21	1.89	2.32	1.69	1.99	1.73	0.75	0.66	0.9	0.84	0.87	0.81	1.17	1	1.16	1.09	1.16	1.26	0.72	0.74	0.59	0.98	1.16	1	0.41	0.61	0.64	0.65	0.66	0.4	0.87	0.61	0.93	0.48	0.72	0.43	0.49	4.66	4.28	3.46	3.97	5.52	4.45	3.94	3.09	4.17	4.15	3.75	3.97	1.02	2.59	1.36	2.2	2.61	2.7	2.95	1.39	1.78	2	3.07	2.91	1.7	1.48	1.09	1.31	1.23	7.62	6.93	8.56	5.49	0.81	1.53	1.93	2.8	0.86	0	0.34	2.42	1.09	1.4	2.18	0.65	1.88	1.77	0.59	0.98	1.17	1.37	1.07	0.96	1.24	0	0.27	0.1	0.15	0	0.38	0	0.06	0.31	0.08	1.33	1.51	2.25	0.22	0	1.65	1.3	0.5	0	0.82	1.51	0.08	1.17	0.41	0	4.23	0.57	0	0.05	1.26	0.17	1.19	2.06	2.16	1.88	0	1.36	1.24	0.44	1.2	1.31	1.31	0.49	7.48	2.65	0.21	2.08	0.74	0.57	0.47	1.69	0.61	2.69	2.52	0.24	1.37	0.9	1.86	0.22	2.31	2.37	3.49	1.9	1.06	0.79	0.44	0.56	2.62	0	0	0	1.91	0	1.66	0.92	3.23	1.75	2.07	2.91	2.8	1.15	1.76	1.76	1.35	2.09	2.2	1.68	1.82	1.95	1.5	4.22	1.03	1.64	1.73	2.31	1.62	1.54	2.01	3.44	3.19	1.63	2.29	1.39	2.02	2.15	1.31	1.54	1.78	1.39	1.69	1.16	1.47	2.09	1.49	1.58	1.12	2.16	1.55	1.8	2.44	1.45
HORVU2Hr1G101510	14.11	15.75	13.92	14.53	11.69	12.06	11.86	11.31	22.23	20.57	21.53	21.09	12.46	13.69	9.69	8.6	8.2	8.59	6.5	7.43	6.63	7.34	6.13	5.66	5.62	5.94	6.8	6.44	5.72	5.98	4.73	4.42	3.83	3.79	2.29	2.21	2.18	2.13	1.42	2.02	2.86	1.42	1.61	1.92	2.73	2.16	3.06	2.46	2.17	2.21	2.88	2.41	2.53	5.71	5.05	5.85	5.73	6.46	7.07	8.38	7.74	6.62	7.31	6.79	8.46	4.6	5.53	5.44	6.11	4.96	5.27	2.95	2.7	2.95	8.07	10.28	9.32	4.62	4.17	4.41	7.48	4.95	3.12	3.98	4.35	4.86	23.18	6.03	27.01	20.97	7.32	0	46.2	8.82	31.89	32.48	20.77	39.97	28.65	30.24	38.64	34.98	24.9	37.74	28.29	29.2	12.26	0	0	0	0	0	0	0	0.48	0.27	0.34	0	0.24	0	0	0	0	2.42	0	0	0	0.76	0	0	0.72	0	0	0	0	0	0	0	0.62	0	0	0	0	0	0	0	0	0.1	0	0	0	0	0	0	0.21	0	0	0	1.13	0.62	0	0.46	0.36	0	0	0.27	0.39	0.12	0	0	0	0	0	0	0	0	0	2.49	12.22	0	17.22	22.46	18.79	29.34	25.56	24.92	24.12	39.48	27.95	28.73	36.92	37.92	47.08	39.26	40.38	47.37	19.09	39.43	47.75	44.14	20.52	28	28.1	37.18	30.85	21.42	22.02	18.7	15.25	32.94	3.16	4.21	4.01	5.77	2.34	2.39	5.61	4.19	2.31	1.01	1.02	0.96	4.73	6.02	2.56	3.5	1	1.96
HORVU2Hr1G101520	0.47	0.47	0.55	0.28	0.85	0	0.31	0.42	0.55	0.34	0.77	0.45	0.35	0.59	0.59	0.61	0.46	0.59	0.66	0.11	0.43	0.11	0.44	0.55	0.64	0.43	0.3	0.41	0.6	0.3	0.33	0.23	0.54	0.76	0.68	0.68	1.18	0.71	1.08	1.03	0.7	0.95	0	1.23	0.93	0.28	0.28	0.54	0.27	1.15	1.07	1.14	1.5	0	0	0	0.38	0.88	0.56	0.83	0	0	0.5	0.16	0.16	2.43	0.55	2.13	1.96	2.16	1.11	4.06	1.52	0.87	0.96	0.78	1.21	1	1.05	0.63	1	2	0.51	0.25	0.74	0.54	2.31	0.48	1.22	0.51	0	0	1.23	0.47	0.82	0.25	1.63	0	0	1.35	0.25	0.88	1	1.86	1.15	0.81	0.46	0	0	0	0	0	0	0	0	0	0	0	0.14	0	0	0	0	0	0	0	0	0.89	0	0	0	0	0	0	0	0	0	0	0	0	0	0	0	0	0	0	0	0	0	0	0	0	0	0	0	0	0	0	0	0.25	0	0	0	0	0	0	0	0	0	0	0	0	0	0	0	0	0	0	0.5	0	0.3	0.92	0.31	0.94	0.57	0.6	0.86	0.29	1.21	0.62	0.34	0.59	0.31	0.33	0.6	0.31	0.72	0.57	0	0	1.93	1.59	0.6	0.8	1.33	0.61	0.73	0.97	1.39	0.29	0.17	0.18	0.56	0.44	0.96	0.66	0.12	0.23	0.26	0.71	0.24	0.2	0.53	0.71	0.19	0.56	0.07	0.11
HORVU2Hr1G101670	258.89	261.74	257.13	270.9	318.53	317.22	320.24	317.08	250.23	248.12	251.33	243.29	333.87	342.94	269.88	265.26	270.62	269.09	318.16	312.28	311.14	313.64	290.45	296.41	290.78	285.6	308.59	307	309.38	306.06	263.88	253.9	248.98	258.19	274.59	265.78	274.26	284.01	256.94	259.03	269.48	253.77	249.07	242.19	251.26	272.1	264.42	270.21	270.51	239.39	244.35	251.37	254.04	319.33	316.25	311.13	344.4	303.82	355.04	323.42	302.8	380.82	359.36	389.69	375.62	256.19	270.84	285.32	263.64	270.77	288.08	294.67	276.13	291.24	302.8	321.49	277.71	284.74	267.63	329	228.95	215.23	817.5	660.69	653.95	663.53	320.44	399.73	315.09	338.01	447.33	0	316.25	354.42	382.85	370.27	458.64	418.07	457.81	307.92	451.33	403.18	328.9	352.22	325.14	322.56	361.19	206.28	363.46	402.4	191.36	131.66	264.24	89.14	81.44	129.03	117.88	428.38	447.61	606.63	254.76	719.51	419.6	256.59	281.79	471.34	548.16	290.34	354.81	598.37	757.84	224.69	516.55	455.2	716.06	451.48	664.68	1635.26	970.72	853.25	644.85	1030.95	769.84	468.38	746.81	1503.53	492.78	462.53	876.2	434.46	416.98	573.93	712.25	491.71	478.63	881.36	648.91	528.36	92.37	478.91	1099.71	102.65	411.07	1270.94	1755.43	305.43	972.05	542.43	662.16	919.03	551.65	1334.5	1409.43	990.44	243.03	0	0	0	199.31	0	369.88	507.54	361.1	361.46	378.42	282.67	268.92	342.23	403.58	389.11	364.41	355.38	296.66	327.24	371.83	277.28	285.43	229.56	349.01	359.4	360.02	299.77	313.64	320.3	381.46	358.92	251.94	334.38	370.81	399.08	450.77	261.94	412.07	367.87	254	236.17	383.04	472.99	236.32	168.13	198.37	220.36	340.64	440.05	197.26	342.72	202.82	181.5
HORVU2Hr1G101690	0	0	0.01	0.01	0	0	0.01	0	0	0	0	0	0	0	0.01	0.01	0	0	0	0	0	0	0.02	0	0.01	0.01	0	0.01	0	0	0	0.01	0.01	0	0.01	0.01	0	0	0	0.02	0	0	0	0	0	0.02	0	0	0.01	0.01	0	0	0	0	0	0.01	0	0.01	0.01	0.01	0	0	0.03	0	0	0.02	0.01	0.05	0.01	0	0	0.03	0	0	0.01	0	0.01	0.01	0	0.02	0	0	0	0.04	0.01	0	0.21	0	0.26	0	0	0	0.07	0.38	0	0.04	0.01	0	0	0.15	0.02	0.01	0.21	0.26	0	0.03	0.23	0	0	0	0	0	0	0	0	0	0	0	0	0	0	0	0	0	0	0	0	0	0	0	0	0	0	0	0	0	0	0	0	0	0	0	0	0	0	0	0	0	0	0	0	0	0	0	0	0	0	0	0	0	0	0	0	0	0	0	0	0	0	0	0	0	0	0	0	0	0	2.67	0	0	0.01	0	0	0	0.01	0	0	0	0	0	0	0.01	0	0	0.02	0.01	0	0.04	0	0	0	0	0.04	0	0	0	0.01	0	0.01	0	0.01	0	0	0	0.01	0	0	0	0.01	0	0.01	0	0.01	0	0.01	0	0	0
HORVU2Hr1G101700	20.07	20.02	19.84	20.35	16	16.17	15.86	14.7	19.17	18.55	18.92	17.95	16.84	16.85	17.39	17.85	17.46	17.37	15.01	14.82	15.32	14.29	15.36	14.49	15.43	15.67	14.75	15.5	15.32	15.22	16.54	16.78	16.94	17.13	18.28	17.82	17.52	16.2	16.89	16.52	18.37	16.94	17.72	15.4	16.4	16.17	15.07	15.85	16.32	16.39	16.17	15.32	16.64	11.11	10.55	11.41	10.75	12.63	12.79	10.43	10.52	11.77	13.92	12.74	15.02	15.26	13.81	13.6	13.02	13.46	10.35	14.62	14.6	13.52	10.07	9.92	9.69	15.51	16.53	10.94	15.7	10.79	0.83	0.67	0.83	0.32	3.45	1.54	4.22	1.71	0.58	0	7.99	4.64	3.63	1.68	2.61	3.38	1.21	3.74	2.54	2.94	3.8	4	1.77	3.4	7.08	0	0.01	0	0	0	0.03	0	0.02	0	0	0	0.36	0.17	0	0.84	0.12	0.09	0.1	2.42	0.13	0.12	0.07	0.11	0	0	0.2	0	0	0.1	0.22	0.14	0.67	0	0.54	0.05	0.67	0.15	0.3	0.7	0.03	0.22	0.16	0	0	0.13	0.12	0.05	0.17	0.16	0.17	0	0	0.1	0.04	0.18	0.07	0.2	0.16	0.17	0.38	0.18	0.27	0.35	0.09	1.67	0.68	0.35	0.14	0	0	0	25.43	0	11.22	10.69	11.99	10.72	11.16	11.12	13.89	12.03	13.42	11.45	13.31	11.85	14.36	11.99	10.56	12.21	13.05	10.06	12.83	14.95	10.4	14.3	11.45	11.43	10.82	14.21	11.67	11.08	16.4	11.21	0.02	0.02	0.02	0.01	0.04	0.04	0.03	0.02	0.04	0	0.01	0.01	0.05	0.02	0.14	0.04	0.01	0
HORVU2Hr1G101710	0.14	0.14	0.06	0	0.1	0.03	0.09	0.03	0.07	0.11	0.02	0.07	0.08	0.03	0.03	0	0	0.03	0	0.05	0.05	0.2	0.03	0.06	0	0	0.03	0	0.1	0.02	0.04	0	0	0.03	0.04	0.04	0.08	0.06	0.24	0	0.1	0	0.17	0	0	0	0.13	0	0	0.12	0	0	0.05	4.88	4.17	3.11	1.85	2.08	2.29	1.86	3.2	2.04	1.01	1.04	0.68	2.72	3.73	2.86	3.71	3.39	3.3	2.1	3.5	2.4	2.89	2.9	2.74	2.05	3.23	3.92	2.48	2.34	1.1	0.63	1.03	0.64	2.56	0.71	0.93	0.13	1.13	0	1.26	1.57	0	0.87	1.55	0.57	0.51	1.08	0.89	1.01	1.4	0.44	0.88	0.36	1.77	0	0.12	0	0	0	0.16	0	0.16	0.23	0	0	1.57	0.34	0	5.46	0	1.51	7.95	0	0.42	8.07	0	0	0.8	5.33	0	0	0	0.14	0	0.94	0.98	0.95	0.53	0.6	0	0	0.09	0.14	0.15	4.73	0	0	0	0	1.71	0.38	2.39	0	0	0	6.55	1.59	0	0.21	1.05	0	0	0	1.26	0.82	2.04	1.83	3.16	0.6	1.19	0	7.92	0	0	0	0	0	0.36	0.37	0.6	0.94	0.28	0.84	0.95	0.21	0.63	0.26	0.49	0.69	0.4	0.38	0.35	1.17	0.64	0.89	0.36	0.25	0.48	0.25	0.72	0.42	1.37	0.45	0.91	0.39	0.22	0.27	8	8.57	18.79	13.85	15.56	14.65	8.8	8.93	5.83	6.06	3.95	5.96	7.58	10.05	11.78	11.72	4.45	4.71
HORVU2Hr1G101720	41.6	41.57	45.03	42.34	36.09	35.93	36.07	35.04	65.27	65.13	64.53	62.38	33.29	35.3	27.78	28.63	29.3	27.01	16.33	18.58	19.09	18.03	16.96	17.74	17.76	16.97	17.03	17.43	18.5	20.49	26.68	26.92	27.57	22.9	17.57	17.54	20.4	16.35	20	16.74	18.86	14.38	14.43	16.04	15.26	18.17	21.55	18.35	15.39	15.16	14.88	17.2	14.2	101.13	97.89	134.2	95.1	109.23	107.98	91.45	110.67	83.85	91.8	95.27	91.91	106	113.5	113.79	143.06	134.79	150.68	126.27	123.11	123.46	174.27	183.99	175.48	91.93	88.65	114.66	121.58	133.66	119.58	96.99	102.69	91.09	26.52	117.43	35.23	47.4	128.55	0	39.31	59.75	60.1	48.56	94.8	99.37	81.76	23.43	40.54	24.54	25.07	72.17	44.83	13.17	44.06	7.47	2.28	0.69	0.92	5.76	1.7	1.68	1.72	0.66	0.19	13.01	76.73	25.73	60.37	15.23	51.22	52.46	53.9	9.02	16.13	159.49	14.64	10.84	10.21	39.48	23.1	20.64	3.46	59.63	10.72	1.7	62.44	18.95	21.61	20.41	10.02	67.74	32.61	9	40.29	30.26	8.85	7.52	26.07	29.11	7.74	75.4	21.36	12.48	11.2	16.43	44.74	117.37	9.02	55.66	75.11	4.52	7.8	17.29	35.57	180.79	23.12	22.08	77.37	12.99	9.09	27.75	65.79	0	0	0	62.37	0	69.24	64.65	62.6	78.08	76.47	73.01	50.36	81.72	61.84	85.26	72.26	77.36	121.94	90.56	76.15	78.33	87.98	69.18	61.12	78.96	68.14	71.62	65.12	65.43	51.67	75.56	66.38	66.36	58.04	61.4	45.18	52.99	71.27	82.8	51.72	46.92	57.55	53.3	52.51	50.88	42.51	38.7	38.39	56.71	47.78	68.53	54.11	52.35
HORVU2Hr1G101730	75.28	74.07	76.29	77.27	50.48	49.16	49.21	50.4	72.4	75.61	76.91	73.21	10.39	10.6	11.52	10.64	11.37	12.79	11.11	10.9	11.02	12.02	3.05	3.93	3.92	4.53	5.31	5.76	6.47	6.52	7.9	7.79	8.08	8.78	4.85	4.63	4.64	4.36	3.69	3.67	4.92	5.68	5.36	4.99	4.98	7.94	7.77	6.64	8.02	6.05	5.31	5.63	5.56	698.98	685.55	693.46	604.57	628.14	650.12	677.21	648.5	721.06	493.65	525.14	479.86	397.84	427.17	426.73	518.95	555.07	593.2	393.89	394.81	380.94	552.15	566.17	530.63	421.81	418.02	505.18	541.19	529.03	66.75	52.73	70.72	52.76	4.42	33.02	19.16	4.84	9.1	0	4.84	28.03	11.81	12.51	7.64	8.89	10.47	13.62	12.66	2.39	14.79	26.15	2.96	0.39	15.15	0	0	0	0	0	0	0	0	0	0	0	0.27	0.32	0	0	0	0.15	0.19	0	0	1.1	0	0.19	0	0	0	0	0	0	0	0	0.61	0	0	0	0	0.28	0	0	0.48	0.87	0	0	0	0.08	0	0.41	0	0.16	2.44	0	0	0	0	0.12	0.75	0	0	0	0.3	0.31	0	0	0	0	0	0	0.34	0	0	0	310.59	0	261.53	247.37	209.3	327.66	261.74	371.92	450.87	189.94	282.82	168.06	220.48	266.36	203.66	213.6	231.85	411.76	236.12	460.04	206.95	277.63	194.12	238.25	317.79	199.53	207.62	173.12	375.97	173.16	120.36	167.61	16.94	8.59	5.2	10.17	1.65	1.73	19.59	9.39	1.8	0.78	1	1.76	14.45	18.4	1.94	7.02	1.68	1.29
HORVU2Hr1G101750	0	0.02	0	0.12	0.06	0.15	0.09	0.04	0	0	0	0	0	0	0.02	0.04	0.03	0.04	0.07	0.02	0.03	0.03	0	0	0	0	0.03	0	0.05	0	0	0	0	0	0	0	0	0	0	0	0	0	0	0	0	0	0	0	0	0	0	0	0	0.04	0	0	0	0.02	0.08	0	0	0.12	0.07	0.03	0.06	0	0	0	0	0	0	0	0	0	0	0.03	0	0	0	0	0	0	1.43	1.15	1.4	1.2	0	0	0	0.11	0	0	0.05	0	0	0.03	0	0	0	0	0.2	0.05	0.15	0	0.13	0.33	0	0	0.16	0.08	0.21	0	0.43	0.12	0.04	0	0.24	0	8.44	4.17	7.13	0	2.22	60.82	18.13	0	0	4.33	0.42	2.11	10.65	9.6	0.25	1.82	0	0.04	3.25	8.86	5.11	20.71	0.93	0.84	0	0.17	0.07	0	7.31	8.36	0.3	0.07	0	3.14	3.95	1.19	18.71	1.8	4	3.34	149.51	13.76	2.72	6.97	9.26	0.42	0.28	0.21	3.57	6.77	2.58	0.34	0	1.17	0	0.56	16.14	0	0	0	0.04	0	0	0	0	0	0	0.17	0	0	0	0	0	0	0	0	0	0	0	0	0	0	0	0	0	0	0	0	0	0	0	0	0.13	0.33	0.72	0.27	0.98	1.12	0.31	0.13	0.14	0.26	0.08	0.1	0.06	0.24	0.77	0.55	0.14	0.17
HORVU2Hr1G101760	16.9	15.76	16.67	15.16	15.34	14.82	16.26	14.91	12.93	14.69	14.6	14.89	17.99	17.9	18.27	17.93	16.56	18.79	18.37	16.17	17.76	17.53	16.42	18.43	15.06	17.72	20.36	19.11	19.85	20	18.32	16.71	18.22	16.69	16.82	15.87	16.57	15.73	18.4	15.52	15.36	20	15.59	15.29	14.79	20.12	17.35	18.42	17.41	15.23	15.46	16.36	16.39	4.44	5.61	5.68	5.17	5.7	5.22	4.91	8.35	4.99	7.51	8.42	6.25	11.01	11.05	12.32	8.99	9.46	8.98	11.29	9.96	10.3	9.89	8.55	7.95	9.18	10.83	11.8	8.05	7.44	17.44	15.23	12.65	9.59	11.31	15.17	9.41	14.42	12.17	0	15.18	13.45	12.84	18.1	18.41	17.77	5.89	9.56	18.54	17.88	11	15.66	13.01	11.32	15	0	11.22	13.05	5.76	0.68	9.14	2.08	6.04	4.97	8.83	27	24.25	34.8	30.68	24.11	29.61	39.59	9.94	18.55	47.85	16.44	53.06	45.89	34.7	13.03	65.44	44.75	35.81	28.02	33.57	74.02	53.79	30.36	21.82	24.54	44.88	20.63	32.56	20.17	52.92	15.14	68.49	37.07	12.69	29.68	71.03	30.96	27.99	49.86	40.99	42.41	47.82	37.53	22.9	18.69	28	32.88	38.63	35.49	16.38	24.7	15	23.33	24.2	19.14	23.8	20.66	15.24	0	0	0	13.4	0	9.05	8.79	10.58	6.59	8.53	6.73	4.55	7.65	7.1	10.36	7.19	6.11	6.47	9.4	8.33	4.76	6.37	4.45	7.72	9.13	10.58	10.91	9.26	7.82	7.98	12.57	5.21	8.36	11.45	12.1	39.49	40.52	29.89	36.59	25.79	30.28	30.17	36.04	40.17	38.3	40.79	39.87	25.95	28.45	25.89	35.58	50.87	42.44
HORVU2Hr1G101770	4.81	4.23	4	3.97	4.35	3.72	4.07	3.61	3.68	3.59	3.62	2.71	3.32	4.1	3.19	2.98	3.21	3.13	2.46	2.5	2.7	3.05	3.78	2.89	2.97	3.35	4.3	4.31	4.04	4.18	2.83	2.84	3.21	2.3	3.02	2.76	2.75	2.34	3.1	1.38	2.56	2.1	3.16	2.52	3.19	3.44	2.97	3.29	2.07	2.94	3.04	2.62	2.88	3.16	3.57	5.58	2.7	4.05	2.99	2.68	3.73	2.02	3.83	2.3	3.66	3.95	3.97	3.45	3.69	2.77	4.18	3.36	2.96	2.92	2.67	2.97	3.4	3.37	3.43	3.35	3.69	4.01	13.66	16.66	16.15	16.65	13.97	165.85	121.7	74.3	103.77	0	52.94	13.99	50.1	101.24	190.64	112.36	128.2	83.8	98.19	76.49	35.83	65.31	204.8	39.61	10.53	0	0.4	0.09	0	0.91	0	0	0.29	0	0.15	0	14.01	0.24	0	5.88	0	9.08	9.49	13.95	1.98	15.81	0.07	0.13	14.81	26.18	0.58	0	3.08	0.15	0.73	0.09	13.23	27.29	0.01	0	38.77	0.26	18.72	24.89	0	16.07	6.86	2.5	0	0.17	4.23	0.28	7.57	0.23	0	0	22.53	16.33	0	32.73	14.52	6	5.73	22.58	18.06	33.04	0	0	0.22	7.44	16.6	59.82	6.92	0	0	0	2.55	0	3.68	4.19	3.76	2.51	4.01	4.01	2.52	4.15	3.89	5.36	4.83	3.39	4.96	5.32	3.1	3.63	3.59	3.78	4.44	3.37	5.43	4.47	4.45	6.65	3.8	4.55	2.42	3.97	3.76	3.8	41.1	40.33	67.51	68.54	59.2	64.83	61.79	37.78	32.69	48.6	36.54	28	37.35	84.67	75.72	60.72	28.35	41.63
HORVU2Hr1G101790	41.53	41.8	43.72	41.2	47.81	45.22	46.05	47.78	53.07	49.4	49.95	51.39	56.94	52.16	44.16	46.23	45.22	46.92	43.88	45.82	47.05	45.56	59.81	59.33	60.04	60.26	60.54	61	62.34	58.63	63.6	63.59	65.73	63.61	59.3	61.22	62.06	61.52	61.96	58.85	63.27	60.04	55.5	61.46	59.52	68.39	69.56	64.69	68.83	57.86	58.99	58.74	61.37	46.54	49.07	41.35	45.92	49.13	48.45	55.11	51.7	55.66	68.8	71.59	73.01	55.96	53.64	47.32	43.21	45.44	48.35	71.33	72.58	73.64	62.54	61.52	58.37	58.67	61.51	64.14	48.86	48.17	93.39	100.87	101.57	99.55	61.55	105.55	37.11	76.93	108.76	0	71.25	73.19	46.57	61.64	117.57	113.78	62.38	28.05	73.42	73.93	37.34	83.89	66.55	53.15	100.77	10.2	16.54	10.61	3.13	0.92	6.13	0.98	3.99	5.25	9.77	96.71	26.73	17.97	46.6	114.85	16.62	16.12	113.74	89.98	51.65	20.41	26.74	13.23	53.09	98.61	47.6	48.05	80.41	10.02	17.69	19.74	22.18	15.95	19.39	20.2	100.85	13.48	26.7	30.47	8.64	70.95	22.69	66.13	46.06	13.66	61.27	13.22	20.72	15.2	12.83	9.99	19.57	25.75	15.59	42.01	19.11	45.01	27.14	28.29	24.38	20.84	40.06	22.87	17.47	92.22	52.74	42.55	47.33	0	0	0	37.02	0	30.66	41.14	34.41	32.47	36.12	26.05	23.17	33.55	35.75	37.49	38.19	29.57	37.21	33.52	35.2	27.26	28.28	23.99	30.39	31.56	31.54	32.83	31.31	25.32	29.96	22.7	24.46	30.23	29.97	29.78	40.15	35.83	52.17	53.82	35.36	40.28	47.51	41.55	23.71	20.53	19.03	23.53	43.32	51.57	32.65	45.15	19.81	23.21
HORVU2Hr1G101800	2.35	2.03	2.76	2.22	1.26	1.73	1.48	1.75	1.46	1.34	1.36	1.12	2.4	2.72	2.25	1.95	2.06	2.07	1.36	2.86	1.59	1.84	3.54	3.66	4.51	3.6	5.19	5.5	5.44	5.01	5.23	3.78	3.96	5.07	3.19	3.97	2.93	3.42	3.6	4.33	3.13	2.9	4.17	3.78	3.66	5.46	3.6	4.13	2.46	4.42	3.75	3.5	3.95	1.45	1.46	0.75	2.13	2.31	3.68	3.16	3.27	2.67	3.45	3.83	3.47	1.07	1.7	1.23	1.24	1.24	0.78	0.66	1.19	1.5	1.61	1.05	1.22	1.55	0.37	1.53	0.79	1.12	6.8	5.95	8.51	8.58	0	0	0.09	0	0.19	0	0	0.26	0	0.11	0.7	1.21	1.69	0.08	0.09	0.16	0.19	0.05	0.52	0	0.08	0	0.11	0	0	0	0	0	0.54	1.35	0	4.11	0	0.18	0	0	0	0.25	0	0	2.7	0	0	0.56	0	0	7.55	0	0	0	0	4.01	0	0	0	0	0	0	0.31	0	1.06	0	1.33	0	0	0	1.04	0	0	0.25	4.65	0	1.34	0	0	0	0.09	0	0.23	0	0	0	0	0	0	0	0.64	0.5	0	0	0	0	0.83	0	0.5	0.87	0.48	0.58	1.51	0.31	1.26	1.16	0.73	1.88	0.98	1.03	1.06	1.17	0.8	0.88	0.93	0.79	0.86	0.66	0.97	1.72	0.72	1.28	1.4	0.88	0.52	1.3	1.26	1.04	0.72	0.12	0.49	0.43	0	0.12	1.26	0.14	0.17	0.07	0.05	0.21	0.1	0.58	0.14	0.51	0.09	0.12
HORVU2Hr1G101810	0	0	0	0	0	0	0	0	0	0	0	0	0	0	0	0	0	0	0	0	0	0	0	0	0	0	0	0	0	0	0	0	0	0	0	0	0	0	0	0	0	0	0	0	0	0	0	0	0	0	0	0.07	0.07	0	0	0	0	0	0	0	0	0	0	0	0	0	0	0	0	0	0	0	0	0	0	0	0	0	0	0	0	0	0	0	0	0	0	0	0	0	0	0	0	0	0	0	0	0	0	0	0	0	0	0	0	0	0	0	0	0	0	0	0	0	0	0	0	0	0	0	0	0	0	0	0	0	0	0	0	0	0	0	0	0	0	0	0	0	0	0	0	0	0	0	0	0	0	0	0	0	0	0	0	0	0	0	0	0	0	0	0	0	0	0	0	0	0	0	0	0	0	0	0	0	0	0	0	0	0	0	0	0	0	0	0	0	0	0	0	0	0	0	0	0	0	0	0	0	0	0	0	0	0	0	0	0	0	0	0	0	0	0	0	0	0.08	0	0	0	0	0	0	0	0	0.33	0.06	0	0	0
HORVU2Hr1G101830	0	0.05	0.08	0.06	0.17	0.16	0.06	0.16	0	0	0.11	0.15	0	0.03	0	0	0.07	0	0.06	0.12	0.1	0.12	0.15	0.17	0	0.06	0.08	0	0	0.15	0	0	0	0	0	0.08	0	0	0	0	0	0	0	0	0	0	0.14	0	0	0.06	0.03	0.15	0	0	0	0	0	0	0	0	0	0	0	0	0	0	0	0	0	0	0	0.19	0	0	0	0	0	0	0	0.14	0	0	0	0	0	0	0	0	0	0	0	0	0	0	0	0	0	0	0	0	0	0	0	0	0	0	0	0	0	0	0	0	0	0	0	0	0	0	0	0	0	0	0	0	0	0	0	0	0	0	0	0	0	0	0	0	0	0	0	0	0	0	0	0	0	0	0	0	0	0	0	0	0	0	0	0	0	0	0	0.13	0	0	0	0	0	0	0	0	0	0	0	0	0	0	0	0	0	0	0	0	0	0	0	0	0	0	0	0	0	0	0	0	0	0	0.11	0	0	0	0	0	0	0	0	0	0	0	0	0	0	0	0	0.07	0.04	0.03	0	0	0	0	0	0	0.03	0.02	0.05	0	0	0	0	0
HORVU2Hr1G101840	0	0	0	0	0	0	0	0	0	0	0	0	0	0	0	0	0	0	0	0	0	0	0	0	0	0	0	0	0	0	0	0	0	0	0	0	0	0	0	0	0	0	0	0	0	0	0	0	0	0	0	0	0	0	0	0	0	0	0	0	0	0	0	0	0	0	0	0	0	0	0	0	0	0	0	0	0	0	0	0	0	0	0	0	0	0	0	0	0	0	0	0	0	0	0	0	0	0	0	0	0	0	0	0	0	0	0	0	0	0	0	0	0	0	0	0	0	0	0	0	0	0	0	0	0	0	0	0	0	0	0	0	0	0	0	0	0	0	0	0	0	0	0	0	0	0	0	0	0	0	0	0	0	0	0	0	0	0	0	0	0	0	0	0	0	0	0	0	0	0	0	0	0	0	0	0	0	0	0	0	0	0	0	0	0	0	0	0	0	0	0	0	0	0	0	0	0	0	0	0	0	0	0	0	0	0	0	0	0	0	0	0	0	0	0	0	0	0	0	0	0	0	0	0	0	0	0	0
HORVU2Hr1G101860	0	0	0	0	0	0	0	0	0	0	0	0	0	0	0	0	0	0	0	0	0	0	0	0	0	0	0	0	0	0	0	0	0	0	0	0	0	0	0	0	0	0	0	0	0	0	0	0	0	0	0	0	0	0	0	0	0	0	0	0	0	0	0	0	0	0	0	0	0	0	0	0	0	0	0	0	0	0	0	0	0	0	0	0	0	0	0	0	0	0	0	0	0	0	0	0	0	0	0	0	0	0	0	0	0	0	0	0	0	0	0	0	0	0	0	0	0	0	0	0	0	0	0	0	0	0	0	0	0	0	0	0	0	0	0	0	0	0	0	0	0	0	0	0	0	0	0	0	0	0	0	0	0	0	0	0	0	0	0	0	0	0	0	0	0	0	0	0	0	0	0	0	0	0	0	0	0	0	0	0	0	0	0	0	0	0	0	0	0	0	0	0	0	0	0	0	0	0	0	0	0	0	0	0	0	0	0	0	0	0	0	0	0	0	0	0	0	0	0	0	0	0	0	0	0	0	0	0
HORVU2Hr1G101890	0	0	0	0	0	0	0	0	0	0	0	0	0	0	0	0	0	0	0	0	0	0	0	0	0	0	0	0	0	0	0	0	0	0	0	0	0	0	0	0	0	0	0	0	0	0	0	0	0	0	0	0	0	0	0	0	0	0	0	0	0	0	0	0	0	0	0	0	0	0	0	0	0	0	0	0	0	0	0	0	0	0	0	0	0	0	0	0	0	0	0	0	0	0	0	0	0	0	0	0	0	0	0	0	0	0	0	0	0	0	0	0	0	0	0	0	0	0	0	0	0	0	0	0	0	0	0	0	0	0	0	0	0	0	0	0	0	0	0	0	0	0	0	0	0	0	0	0	0	0	0	0	0	0	0	0	0	0	0	0	0	0	0	0	0	0	0	0	0	0	0	0	0	0	0	0	0	0	0	0	0	0	0	0	0	0	0	0	0	0	0	0	0	0	0	0	0	0	0	0	0	0	0	0	0	0	0	0	0	0	0	0	0	0	0	0	0	0	0	0	0	0	0	0	0	0	0	0
HORVU2Hr1G101900	29.32	29.61	27.03	27	22.67	24.26	23.59	23.73	27.84	25.99	26.81	28.04	20.39	22.27	14.88	17.99	17.81	18.89	19.93	21.13	19.87	20.84	16.97	18.31	18.76	17.39	18.65	17.88	17.45	16.79	17.46	17.31	16.57	17.58	18.42	18.03	18.19	15.64	20.84	20.05	16.62	22.11	17.72	16.59	18.72	18.09	18.69	15.75	14.07	18.19	20.27	17.84	16.9	22.94	23.45	30.35	24.72	24.81	23.86	24.77	27.11	23.38	27.45	28.19	28.73	21.88	23.57	22.98	27.13	26.18	29.59	25.05	25.71	22.95	25.78	23.29	24.95	24.5	25.14	22.32	19.61	25.67	11.19	8.51	13.13	10.38	2.53	3.84	3.23	3.48	6.91	0	4.58	5.12	3.66	2.22	5.62	6.53	6.34	3.64	4.7	5.68	2.96	5.28	5.04	4.03	6.67	0	2.99	4	2.76	2.37	5.94	0.85	4.23	1.92	4.91	14.19	46.12	14.38	21.43	22.53	89.81	40.38	66.62	0	23.87	122.08	13.2	29.06	23.01	42.34	11.81	8.01	0.81	28.19	17.56	9.54	35.31	39.25	24.56	35.14	1.7	67.68	26.51	5.48	46.77	48.88	8.82	4.54	19.67	25.29	5.36	43.83	22.31	13.74	7.42	37.4	22.62	53.77	18.01	51.34	29.66	6.17	9.89	28.33	18.96	110.16	24.13	24.34	82.36	7.65	10.52	46.27	93.95	0	0	0	21.1	0	31.62	37.29	32.75	30.71	39	29.75	25.41	27.77	35.43	25.63	30.53	29.5	25.8	22.66	24.64	28.19	26.73	25.39	30.26	24.77	26.9	25.9	26.25	27.25	29.04	26.55	25.18	33.12	26.88	26.6	17.55	22.15	32.04	33.79	27.32	27.44	16.42	20.59	27.27	26.04	23.36	20.88	14.64	15.69	21.56	30.4	30.21	25.79
HORVU2Hr1G101910	0	0	0	0	0	0	0	0	0	0	0	0	0	0	0	0	0	0	0	0	0	0	0	0	0	0	0	0	0	0	0	0	0	0	0	0	0	0	0	0	0	0	0	0	0	0	0	0	0	0	0	0	0	0	0	0	0	0	0	0	0	0	0	0	0	0	0	0	0	0	0	0	0	0	0	0	0	0	0	0	0	0	0	0	0	0	0	0	0	0	0	0	0	0	0	0	0	0	0	0	0	0	0	0	0	0	0	0	0	0	0	0	0	0	0	0	0	0	0	0	0	0	0	0	0	0	0	0	0	0	0	0	0	0	0	0	0	0	0	0	0	0	0	0	0	0	0	0	0	0	0	0	0	0	0	0	0	0	0	0	0	0	0	0	0	0	0	0	0	0	0	0	0	0	0	0	0	0	0	0	0	0	0	0	0	0	0	0	0	0	0	0	0	0	0	0	0	0	0	0	0	0	0	0	0	0	0	0	0	0	0	0	0	0	0	0	0	0	0	0	0	0	0	0	0	0	0	0
HORVU2Hr1G101920	24.3	26.79	23.45	23.84	31.9	31.92	33.64	31.78	15.09	16.13	15.82	17.17	52.27	53.55	55.99	52.79	51.66	54.64	50.6	47.5	51.73	51.49	70.91	76.01	73.07	72.3	58.38	63.11	61.64	61.6	58.16	55.7	56.42	58.16	55.47	59.87	60.39	64.79	64.66	66.15	67.29	55.71	55.67	61.05	53.74	52.16	52.15	53.12	56.43	56.47	56.95	54.73	57.09	2.99	1.93	1.12	6.44	7.61	7.93	3.15	4.91	4.16	12.62	10.06	10.76	14.14	13.2	15.58	4.93	2.1	3.97	27.22	25.99	25.97	6.82	7.87	5.68	19.92	19.76	22.29	2.5	2.49	0.5	0.76	0.49	0.22	18.75	112.47	79.41	49.96	187.08	0	158.22	41.11	98.25	26	100.64	138.16	116.82	42.27	142.41	109.19	72.3	52.65	262.08	94.09	58.11	6.43	0.24	0.49	0	0	0.45	0	0.19	0	0.17	0	0	0	0	0.48	0	0	0	0	0	0	0	0.06	1.6	0	0	0	0	0	0	0.08	0	0	0.63	0	0	1.54	0	3.14	0	0	0.33	0	0	0	0	0	0	0.2	0	0	0	0	0	0	0	0	0	0	0.27	0	0	0	0	0	0.07	0	0	0	0	0	4.18	0	1.11	1.98	2.06	1.14	0.63	0.34	0.58	4.43	0.14	3.16	1.91	2.23	2.17	4.27	2.74	0.15	0.49	0.3	1.46	2.97	2.24	1.03	1.06	1.74	1.69	3.81	1.44	0.3	0.94	4.56	0.37	0.66	0.38	0.44	1.33	0.6	1.8	0.3	0.54	2.32	0.67	0.68	0.61	0.45	1.27	0.73	0.12	0.39
HORVU2Hr1G101930	4.87	5.66	4.55	5.2	6.33	6.79	6.27	6.92	5.81	6.12	6.52	5.94	7.64	8.44	8.51	9.15	9.21	8.35	7.43	7.58	7.64	7.83	8.46	9.01	8.1	9.12	6.54	8.05	6.7	7.14	7.67	7.11	7.22	7.4	7.96	9.62	7.97	9.42	8.59	8.17	9.44	8.58	7.58	7.35	8.41	9.35	10.16	8.52	7.56	9.51	7.15	8.37	6.93	5.68	6.72	4.54	7.49	8.16	10.11	5.18	4.06	7.38	11.1	10.93	11.45	9.61	9.6	11.8	10.73	11.33	9.55	10.52	13.6	12.15	12.34	11.34	11.84	10.52	13.04	9.63	9.82	8.42	31.95	49.61	46.63	48.16	13.26	11.8	10.92	15.83	7.39	0	15.07	14.32	13.76	12.15	13.24	5.59	5.83	11.5	14.12	22.31	9.99	13.83	4.68	13.58	14.21	0	1.43	0.1	0	0	0	0	0.64	0	0.17	0	0	0	0	0	0	0	0	0	0	0	0	0	0	0	0	0	0	0	0	0	0	0	0	0	0	0	0	0	0.17	0.64	0	0	0	0.05	0	0.08	0	0	0	0	0	0	0	0	0	0.67	0	0	1	0	0	0	0	0	0.27	0	0	0	0	0	2.33	0	5.92	7.03	5.64	5.58	6.32	6	3.88	9.19	5.49	8.55	6.92	7.47	4.8	6.79	6.41	6.2	6.19	4.2	7.55	5.44	6.78	6.82	8.65	8.7	8.04	9.77	6.09	5.84	7.79	6.77	6.82	5.32	5.59	5.68	7.42	8.7	7.37	5.84	3.04	3.57	4.01	5.94	5.9	7.09	7.06	5.52	1.9	3.73
HORVU2Hr1G101940	15.25	18.66	17.98	16.84	19.01	17.69	18.92	16.83	15.36	16.43	14.63	17.38	26.4	26.3	19.92	19.25	20.79	21.39	21.72	20.41	21.58	22.37	20.75	20.28	21.68	21.91	26.32	25.05	26.55	26.29	22.22	23.95	23.35	23.3	24.01	21.91	22.23	25.74	22.73	21.27	19.84	21.43	22.83	22.46	24.18	26.55	26.48	27.89	24.77	20.74	21.45	22.14	20.96	7.59	9.12	9.76	8.06	9.77	9.08	8.71	10.83	9.81	12.66	12.31	13.21	13.62	14.13	12.55	12.19	14.73	11.69	15.53	16.02	12.77	15.57	14.89	14.65	14.95	15.15	15.69	12.18	11.91	52.37	50.22	46.28	45.92	18.95	23.45	20.06	22.41	29.6	0	20.84	21.34	40.2	30.89	37.7	27.48	24.05	15.52	25.36	31.8	23.89	17.7	40.52	21.81	23.79	0	6.4	17.29	8.24	2.6	10.16	5.43	18.03	18.45	19.05	96.28	102.47	32.24	76.18	77.62	129.39	26.75	29.86	173.41	89.39	86.76	48.47	25.49	21.84	33.21	90.99	64.5	16.54	36.28	15.79	27.54	42.98	34.76	109.36	59.62	55.7	96.44	65.72	60.99	48.95	36.7	37.13	59.54	75.22	41.82	74.66	54.81	26.91	21.54	31.45	22.96	26.47	49.81	23.4	27.23	34.74	40	38.54	57.58	46.5	78.16	65.78	92.08	102.55	93.24	104.11	75.87	103.11	0	0	0	21.18	0	13.09	16.12	13.73	11.45	14.09	9.28	7.11	14.39	11.49	16.86	15.41	12.72	12.58	14.27	13.3	8.86	10.38	7.61	14.34	12.4	14.99	12.02	12.72	12.51	12.86	16.03	8.88	13.62	13.68	13.01	34.85	24.4	30.82	26.33	31.06	32.97	26.33	27.97	18.34	17.59	17.31	23.59	24.93	29.43	29.71	27.95	17.8	14.73
HORVU2Hr1G101950	9.47	7.93	8.5	7.8	5.32	6.09	5.39	5.04	4.34	5.12	4.68	4.71	3.82	3.98	4.62	6.3	4.89	5.54	3.8	3.1	3.65	3.46	3.48	3.79	3.98	4.12	5.37	6.18	5.3	5.17	3.36	2.47	3.13	2.76	3.47	3.62	4.7	2.45	4.08	3.8	3.83	3.61	4.63	3.54	4.56	2.94	3.8	4.15	4.24	4.39	4.34	4.36	4.11	3.66	4.24	7.08	3.4	5.49	4.27	4.03	5.34	4.33	4.98	4.85	4.57	12.84	9.47	10.14	9.72	9.12	7.56	5.55	5.68	5.62	4.57	6.41	5.71	9.13	9.3	8.41	8.51	7.59	9.59	6.27	8.85	7.81	9.91	3.6	11.07	5.18	5.9	0	11.77	9.73	1.89	16.36	7.33	6.57	4.7	12.44	11.09	15.29	13.36	10.35	9.19	13.83	21.97	5.92	4.47	1.61	0.18	2.51	1.99	0.27	0.46	0.86	0.78	3.88	2.27	4.94	2.75	2.73	7.11	8.5	2.07	0	6.72	5.63	5.87	5.99	8.46	4.51	5.74	4.93	3.94	6.91	7.94	6.85	5.76	6.74	3.14	2.27	5.57	6.72	3.07	1.54	7.84	3.81	5.3	4.16	0.36	7.1	6.42	7.71	5.57	6.39	1.38	12.97	14.95	7.75	4.58	4.67	9.6	2.96	3.36	0.92	2.42	3.28	8.59	1.64	5.87	1.54	2.93	3.91	4.87	0	0	0	3.28	0	9.68	8.81	6.62	7.05	6.98	7.5	6.16	6.74	7.66	6.48	9.12	6.18	7.25	6.45	6.52	3.69	7.51	5.61	8.31	9.41	8.92	8.22	11.93	8.19	8.52	2.67	5.4	6.13	8.61	9.24	18.22	18.08	24.07	24.57	22.93	22.08	18.09	17.62	10	10.92	15.71	16.6	16.11	19.55	22.74	25.8	9.84	10.76
HORVU2Hr1G102040	13.41	13.61	13.11	14.24	18.1	16.61	16.91	17.27	12.23	11.26	11.45	11.57	17.75	17.76	10.58	9.97	11.43	10.31	9.11	9.69	9.15	9.82	10.9	10.41	10.5	10.54	13.4	12.8	13.73	13.23	7.2	5.8	6.73	7.12	6.11	5.78	5.46	4.44	5.54	7.86	8.11	5.85	7.38	6.9	7.13	7.65	8.77	6.76	7.18	8.89	6.82	7.46	7.5	3.11	3.55	2.68	2.51	3	3.35	3.54	3.98	3.63	3.3	2.52	3.04	3.41	2.58	2.33	4.55	5.49	3.84	3.75	2.57	3.05	5.3	4.63	4.32	3.81	4.09	4.05	4.37	6.63	7.25	7.16	7.62	5.13	8.57	16.06	13.34	26.34	18.43	0	7.77	7.16	24.01	15.04	24.77	12.56	14.25	8.54	6.75	28.61	8.44	15.27	34.78	27.14	5.11	27.26	7.12	9.69	2.83	4.44	5.43	1.8	1.74	1.46	6.13	0.8	1.84	22.06	0	4.32	4.21	1.37	0	0.26	5.95	1.42	4.12	13.85	0	0	3.53	0	26.36	0.98	96.98	45.08	1.44	0.24	4.69	1.02	1.13	0.67	0.82	0.48	15.91	0	1.13	0	2.9	2.51	1.1	2.36	8.01	39.46	44.22	23.62	0.45	0.13	11.63	0	0.45	0.59	0.73	0	1.47	1.42	4.02	5.88	0.32	3.09	1.1	3.01	1.69	0	0	0	5.32	0	10.9	13.15	9.64	12.2	13.27	12.48	11.87	13.19	17.41	16.92	11.04	11.6	17.37	16.8	11.67	11.59	11.37	8.68	16.02	13.6	12.18	12.02	11.16	13.94	12.62	18.55	11.21	12.71	11.72	14.38	0.67	0.39	0.78	0.87	0.26	0.67	0.38	0.57	0.46	0.24	0.16	0.32	0.43	0.97	0.18	0.57	0.61	0.2
HORVU2Hr1G102160	0	0	0	0	0	0	0	0	0	0	0	0	0	0	0	0	0	0	0	0	0	0	0	0	0	0	0	0	0	0	0	0	0	0	0	0	0	0	0	0	0	0	0	0	0	0	0	0	0	0	0	0	0	0	0	0	0	0	0	0	0	0	0	0	0	0	0	0	0	0	0	0	0	0	0	0	0	0	0	0	0	0	0	0	0	0	0	0	0	0	0	0	0	0	0	0	0	0	0	0	0	0	0	0	0	0	0	0	0	0	0	0	0	0	0	0	0	0	0	0	0	0	0	0	0	0	0	0	0	0	0	0	0	0	0	0	0	0	0	0	0	0	0	0	0	0	0	0	0	0	0	0	0	0	0	0	0	0	0	0	0	0	0	0	0	0	0	0	0	0	0	0	0	0	0	0	0	0	0	0	0	0	0	0	0	0	0	0	0	0	0	0	0	0	0	0	0	0	0	0	0	0	0	0	0	0	0	0	0	0	0	0	0	0	0	0	0	0	0	0	0	0	0	0	0	0	0	0
HORVU2Hr1G102170	0	0	1.26	0	0	1.93	0.28	0	0	0	0	0	0.33	0	0.17	0	0	0	0	0	0	0.19	0.69	0.04	0.49	0	1.1	0	0.05	0.29	0.12	0	0.99	0	0	0	0	0	0.84	0	0	0	0.58	0.3	0	0.19	0.06	0	0	0	0.17	0.08	0	0	0	0	0	0	0	0	0	1.03	0	0	0	0	0	0	0	0	0	0	0	0	0	0	0	0	0	0	0	0	0	0	0	0	0	0	0	1.05	0	0	0	0	0	0	0	0	0	0	0	0	0	0	0	0	0	0	0	0	0	0	0	0	0	0	1.4	0	0	0	0	0	0	0	0	0	0	0	0	0	0	0	0	0	0	0	0	0	0	0	0	0	0	0	0	0	0	0	0	0	0	0	0	0	0	0	0	0	0	0	0	0	0	0	0	0	0	0	0	0	0	0	0	0	0	0	0	0	1.76	0	0	0	0	0	0	0	0	0	0	0	0	0	0	0	0	0	0	0	0	0	0	0	0	0	0	0	0	0.71	0	0.06	0	0	0.09	0.06	0	0	0	0	0.1	0	0	0	0	0	0.2	0	0	0
HORVU2Hr1G102180	14.43	16.5	16.06	16.76	19.59	18.74	19.37	19.66	14.95	15.07	13.96	14.72	17.74	19.22	18.95	18.35	19.43	18.56	21.79	22.75	21.75	19.47	15.07	16.21	15	17.36	20.44	19.06	17.96	20.16	19.09	19.94	18.86	17.77	13.51	14.59	14.04	14.92	11.65	17.83	15.45	12.38	14.78	15.43	13.82	17.9	16.45	18.23	16.91	15.56	13.4	15.68	14.01	3.46	5.28	3.78	5.27	4.12	4.14	4.28	3.31	5.1	5.19	5.09	5.83	7.12	9.21	5.42	6.7	7.13	8.53	6.61	7.94	7.36	4.55	5.73	7.41	5.98	7.42	7.09	6.39	6.92	10.99	10.28	9.77	9.83	12.67	13.2	11.9	14.83	14.33	0	18.37	12.65	11.42	8.71	16.94	17.94	15.49	13.77	4.13	18.32	14.78	8.48	17.2	22.03	25.29	0	4.46	15.05	4.72	5.58	6.2	1.83	4.8	13.95	7.7	0	99.16	33.85	62.3	30.66	100.24	23.96	52.83	23.05	0.37	85.93	9.76	28.48	24.36	16.37	1.07	14.25	13.33	26.38	18.38	5.97	60.27	58.62	69.6	62.26	17.63	72.93	21.79	12.71	26.42	42.34	5.62	0	75.13	59.89	0.37	65.87	9.83	12.69	12.01	31.65	10.98	36.09	59.08	55.04	37.13	8.24	18.58	44.72	61.23	67.84	66.82	93.71	82.92	23.07	34.53	35.84	51.76	0	0	0	3.54	0	7.24	8.4	5.56	7.19	7.13	5.46	5.35	7.58	6.48	8.05	7.13	7.21	10.72	9	7.23	4.67	7.66	4.5	8.81	10.11	6.67	5.99	8.26	6.55	4.89	7.12	4.89	6.68	10.65	5.4	12.94	13.58	27.08	20.03	34.42	34.61	9.63	14.62	9.07	13.27	12.27	8.46	10.1	12.49	36.28	23.34	18.7	10.87
HORVU2Hr1G102190	1.98	2.33	2.41	1.89	1.73	1.86	1.52	1.65	1.07	1.1	1.23	1.68	1.09	1.22	1.44	1.8	1.78	1.85	1.2	1.05	1.39	0.85	0.85	0.88	0.68	0.69	1.29	1.61	1.46	1.14	0.72	0.64	0.59	0.79	0.8	0.83	0.5	0.55	0.43	1.08	1.03	1.43	1.25	1.45	1.56	0.82	1.56	1.15	0.63	0.84	1.15	1.22	0.53	2.05	2.22	4.51	1.47	2.35	1.79	1.42	2.73	1.05	1.03	0.7	1.18	4.81	3.43	4.25	5.66	4.35	4.3	3.15	2.15	2.08	3.92	3.29	4.98	2.52	3.04	2.66	2.34	3.27	6.93	5.17	6.29	6.45	3.5	2.21	6.2	2.25	2.87	0	3.68	4.11	1.55	4.12	6.97	5.07	2.85	7.07	5.47	8.79	5.26	4.65	8.25	7.74	7.07	12.03	8.09	2.6	1.31	4.11	2.32	1.68	1.15	2.94	5.26	3.83	13.54	15.55	5.65	1.9	45.26	9.45	2.13	24.28	1.7	19.46	10.8	9.08	1.95	1.77	1.07	1.14	1.48	30.72	13.81	7.43	33.74	1.9	10.63	12.02	3.44	14.59	3.58	4.77	6.07	7.31	4.76	0.1	19.65	49.37	0.42	29.01	9.45	11.12	0.24	6.79	2.24	12.41	17.28	3.33	4.9	3.31	1.01	2.65	20.55	6.41	13.58	14.18	11.91	5.64	4.37	5.73	13.19	0	0	0	1.01	0	0.92	0.97	0.71	1.09	1.04	0.78	1.41	1.03	0.96	1.47	1.53	1.29	1.14	1.42	0.77	0.47	1.38	1.27	1.24	0.95	2.44	0.47	2	0.83	1.01	1.37	2.23	1.57	1.36	1.13	78.79	76.76	51.79	42.62	60.9	63.12	99.27	95.93	85.58	71.98	128	181.95	105.35	72.58	51.29	49.51	35.81	54.33
HORVU2Hr1G102200	85.04	84.64	86.46	88.39	96.59	97.18	95.91	96.35	76.37	74.77	77.13	75.25	66	67.81	76.93	75.15	75.99	76.39	82.87	81.04	81.87	81.48	53.12	52.98	53.81	54.51	57.13	56.36	55.98	57.48	56.94	57.84	57.04	57.3	46.73	48.24	46.57	45.18	45.88	42.54	43.56	46.33	49.86	50.08	47.44	56.51	57.79	57.48	53.7	47.03	48.87	48.25	47.18	43.37	41.87	34.18	41.38	43.6	44.47	39.06	30.04	40.85	42.75	40.94	43.7	61.35	62.4	59.35	52.36	55.1	55.68	48.87	48.21	45.56	41.54	43.49	44.52	51.66	51.89	47.78	53.17	44.84	161.81	140.12	135.05	137.08	112.6	140.53	130.71	126.45	111.99	0	107.67	100.08	133.54	163.19	119.81	75.87	79.57	118.23	128.62	114.99	147.03	117.94	55.93	85.77	121.83	28.09	41.24	81.84	24.5	20.53	34.95	12.88	37.83	33.02	48.4	425.59	97.48	128.05	123.52	175.16	163.31	101.23	98.28	146.88	355.55	84.64	214.78	146.52	150.53	84.15	340.21	211.88	173.45	121.45	113.41	266.14	167.58	150.27	115.6	112.44	179.82	126.55	162.17	93.31	179.42	55.73	223.59	212.19	172.38	112.07	270.39	126.15	55.99	117.76	170.6	148.7	176.09	120.84	101.54	69.17	124.79	161.15	211.63	24.77	46.93	105.41	167.74	100.45	96.36	150.16	162.78	159.88	84.05	0	0	0	118.17	0	56.97	59.81	56.14	44.61	52.51	43.68	38.2	52.62	56.32	67.14	57.76	53.33	58.1	58.1	59.24	40.02	55.15	38.7	57.04	60.53	62.25	61.36	53.08	60.63	61.59	63.06	40.38	57.03	75.62	55.4	94.75	92.13	78.86	75.98	122.35	110	78.94	74.56	69.26	75.58	96.66	95.5	73.95	83.46	114.81	87.52	80.53	77.37
HORVU2Hr1G102380	0	0.04	0	0.01	0	0	0	0	0.02	0	0.02	0	0.02	0	0	0	0	0	0.03	0	0.02	0	0.08	0.12	0.1	0.1	0.08	0.06	0.02	0.05	0.03	0.05	0.02	0.07	0.12	0.18	0.14	0.11	0.05	0.05	0.16	0.1	0.2	0	0.05	0.13	0.13	0.04	0.17	0.11	0.11	0.14	0.14	0	0	0	0	0	0	0	0	0	0	0	0	0	0	0	0	0	0	0	0	0	0	0	0	0	0	0	0	0	0	0	0	0	1.27	2.02	1.94	3.82	3.44	0	1.81	0.7	3.83	4.06	3.02	7.38	5.5	1.4	3.41	4.79	2.66	1.13	2.71	2.73	2.49	0	0	0	0	0	0	0	0	0	0	0	0	0	0	0	0	0	0	0	0	0	0	0	0	0	0	0	0	0	0	0	0	0	0	0	0	0	0	0	0	0	0	0	0	0	0	0	0	0	0	0	0	0	0	0	0	0	0	0	0	0	0	0	0	0	0	0	0	0	0	0	0	0	0	0	0	0	0	0	0	0	0.03	0	0	0	0	0	0	0	0	0	0	0	0	0	0	0	0	0	0	0	0	0	0	0	0	0.01	0	0.03	0.02	0	0.02	0	0	0	0.07	0	0	0.02	0	0
HORVU2Hr1G102400	18.71	20.45	19.84	20.79	22.09	21.58	20.59	22.86	22.27	22.04	21.65	19.49	27.52	27.27	22.31	23.98	20.1	20.75	21.01	19.03	21.94	21	21.99	19.84	20.74	21.54	22.55	21.7	24.87	22.51	18.15	19.63	21.91	20.5	18.98	21.41	20.18	18.23	20.51	18.86	16.87	20.01	23.87	21.5	13.59	22.29	24.86	17.7	21.63	19.36	17.65	15.6	18.01	9.54	14.61	11.11	12.21	13.32	16.12	9.2	13.87	11.73	16.23	12.73	15.23	15.43	19.34	14.78	16.88	12.79	17.3	17.74	17.51	15.84	17.73	17.16	12.64	17.52	14.85	15.78	16.55	11.85	23.63	23.46	24.93	23.98	25.09	33.35	21.31	23.83	31.83	0	24.1	22.46	20.25	26.12	30.24	35.36	40.85	24.16	22.27	35.65	20.59	23.19	19.76	24.93	28.29	20.01	8.94	22.96	11.74	7	12.67	3.89	12.49	12.69	20.47	59.07	65.14	30.52	71.19	95.4	94.62	32.32	51.39	59.74	61.14	60.59	11.63	24.65	20	21.94	69.02	44.94	11.07	26.75	20.66	11.88	46.83	35.18	59.47	35.77	23.54	87.26	49.64	14.66	32.91	18.36	32.54	21.89	74.88	48.72	36.64	67.31	10.91	11.13	22.23	27.49	58.19	41.48	29.29	47.81	39.98	21.46	28.19	8.85	22.51	76.69	58.76	46.22	109.18	28.54	29.17	53.55	62.47	0	0	0	16.79	0	21.27	24.95	21.1	16.79	20.09	15.04	10.49	24.05	12.89	25.68	22.96	13.35	21.42	21.37	20.28	15.72	15.3	13.89	24.74	19.32	18.96	16.24	18.19	20.2	23.72	24.3	16.04	22	19.71	18.6	35.17	43.36	32.47	33.76	43.32	46.31	24.36	24.6	47.88	51.29	51.43	53.03	26.13	25.8	47.35	39.92	55.41	60.39
HORVU2Hr1G102410	0.47	0.59	0.63	0.64	0.56	0.81	0.64	0.48	0.49	0.45	0.5	0.48	0.51	0.69	0.4	0.42	0.25	0.41	0.61	0.4	0.5	0.45	0.56	0.87	0.62	0.64	0.63	0.9	0.78	0.92	0.61	0.73	0.75	0.69	0.69	0.83	0.47	0.53	0.62	0.66	0.88	1.28	0.93	1.51	1.25	1.27	1.07	1.03	1.2	1	0.96	1.07	1.02	0.09	0.09	0.06	0.14	0.11	0.12	0.04	0.1	0.11	0.12	0.07	0.07	0.15	0.19	0.08	0.14	0.06	0.26	0.19	0.14	0.23	0.18	0.13	0.15	0.04	0.13	0.05	0.19	0.15	0.21	0.46	0.59	0.45	1.05	0.34	5.35	0.22	0.1	0	0.74	0.7	0.94	2.48	2.11	1.47	0.98	2.22	3.02	2.65	3.21	2.32	2.64	0.96	0.17	0	0	0.05	0	0	0.04	0	0.02	0.06	0.3	0	0.1	0	0	0	0	0.27	1.14	0	0	0.83	0	0	0.24	0	0	0	0	0	0	0	0.23	1.03	0	0	0	0	0	0	0	0	0	0	0	0	0	0.02	0.11	0	0	0	0	0.29	0	0.21	0.28	0	0	0.55	0.34	0.12	0	0	0	0	0.05	0	2.09	0	0	0	0.03	0	0.07	0.14	0.08	0.23	0.05	0.08	0.11	0.1	0.25	0.16	0.14	0.2	0.05	0.15	0.21	0.07	0.03	0.07	0.13	0.31	0.03	0.1	0.14	0.16	0.1	0.06	0.11	0.1	0.14	0.13	1.48	3.87	3.4	3.53	2.89	3.05	1.32	1.08	5.88	4.56	4.21	1.74	1.23	1.59	2.05	4.21	7.2	4.97
HORVU2Hr1G102420	0.48	0	0	0	0	0	0	0	0	0	0	0	0	0	0	0	0	0	0	0	0	0	0	0	0	0	0	0	0	0	0	0	0	0	0	0	0	0	0	0	0	0	1.75	0	0	0	0	0	1.36	0.62	0	0	1.25	0	0	0	0	0	0	0	0	0	0	0	0	0	0	0	0	0	0	0	0	0	0	0	0	0	0	0	0	0	0	0	0	0	0	0	0	0	0	0	8.5	0	0	0	0	0	0	0	0	0	0	0	0	0	0	0	0	0	0	0	0	0	0	0	0	0	0	0	0	0	0	0	0	0	0	0	0	0	0	0	0	0	0	0	0	0	0	0	0	0	0	0	0	0	0	0	0	0	0	0	0	0	0	0	0	0	0	0	0	0	0	0	0	0	0	0	0	0	0	0	0	0	0	0	0	0	0	0	0	0	0	0	0	0	0	0	0	0	0	0	0	0	0	0	0	0	0	0	0	0	0	0	0	0	0	0	0	0	0	0	0	0	0	0	0.62	0	0	0	0.07	0	0	0	0	0	0	0
HORVU2Hr1G102580	23.82	21.84	24.47	23.15	33.68	33.74	34.08	33.19	19.13	19.7	18.48	19.47	40.9	40.71	34.72	36.49	34.25	34.16	34.11	33.35	35.61	35.13	39.64	40.12	41.04	42.46	50.67	49.9	51.09	50.52	39.04	37.79	39.1	36.78	24.41	23.57	22.96	23.42	21.93	22.46	25.21	28.89	27.96	27.68	28.14	29.11	24.98	25.36	22.59	26.38	25.48	25.86	25.58	2.48	2.62	3.51	1.58	2.36	2.04	2.13	2.68	2.46	2.5	3.29	3.37	7.09	5.21	6.45	3.04	2.68	3.14	6.61	6.22	9.34	3.24	4.31	5.71	6.81	8.42	8.23	4.03	2.52	7.8	8.56	8.52	8.32	4.56	6.18	7.02	4.88	6.46	0	4.7	5.56	5.29	6.91	7.91	7.76	7.59	8.44	5.96	6.13	8.19	4.33	9.27	5.46	9.56	0	0.63	0.61	0.32	0.27	0.19	0.21	2.23	7.51	3.48	0.78	2.66	2.19	12.21	0	3.48	3.33	1.67	0	0.72	1.47	1.99	0.71	2.07	0	0.32	1.2	0.68	0.77	1.58	2.01	1.66	1.38	1.98	1.65	0.08	1.52	0.16	0.51	2.29	0.76	0.99	0	4.12	1.44	0.57	1.92	2.17	2.63	2.1	0	3.52	3.36	1.79	1.19	1.95	0.12	0.29	0	2.08	1.47	1.79	2.03	1.13	0.22	0.26	0	2.04	0	0	5.12	3.97	0	7.49	5.93	5.62	6.09	5.31	4.94	4.54	6.16	5.9	7.29	5.49	6.13	6.1	6.18	5.48	4.29	4.73	4.5	5.63	6.44	7.41	4.96	8.07	6.34	8.08	6.78	4.74	5.63	6.31	7.06	3.39	4.58	8.3	7.04	8.5	6.96	3.35	4.41	3.88	7.16	3.76	4	3.55	5.07	6.49	6.56	4.2	4.28
HORVU2Hr1G102590	0	0	0	0	0	0	0	0	0	0	0	0	0	0	0	0	0	0	0	0	0	0	0	0	0	0	0.02	0	0	0	0	0	0	0	0	0	0	0	0	0	0	0	0	0	0	0	0	0	0	0	0	0	0	0	0	0	0	0	0	0	0	0	0	0	0	0	0	0	0	0	0	0	0	0	0	0	0	0	0	0	0	0	0.09	0.3	0.32	0.41	0	0	0	0	0	0	0	0	0	0	0	0	0	0	0	0	0	0	0	0	0	0	0	0	0	0	0	0	0	0	0	0	0	0	0	0	0	0	0	0	0	0.12	0	0	0	0.09	0	0	0	0	0	0	0	0	0	0	0	0	0	0	0	0	0	0	0	0	0	0	0	0	0	0	0	0.07	0	0	0	0	0	0	0	0	0	0	0	0	0	0	0	0	0	0	0	0	0	0	0	0	0	0	0	0	0	0	0	0	0	0	0	0	0	0	0	0	0	0	0	0	0	0	0	0	0	0	0.04	0.11	1.03	0.08	0.74	1.35	0.06	0.03	0	0.03	0	0.04	0	0.09	0.26	0.11	0	0.04
HORVU2Hr1G102610	122.52	125.23	126.5	124.06	162.06	158.86	162.49	161.88	133.75	130.93	132.14	128.28	121.16	127.4	140.46	139.86	142.55	140.24	127.01	130.72	132.53	130.54	68.59	66.58	68.2	65.58	81.23	77.9	78.04	79.28	63.19	63.37	67.13	63.89	38.19	36.25	37.14	36.79	36.42	36.23	36.37	35.08	33.79	33.78	34.97	41.14	36.13	40.99	41.62	35.91	39.07	35.22	35.18	42.02	42.83	48.56	49.01	56.38	57.62	56.99	60.51	51.86	57.44	62.3	59.84	32.27	34.86	36.53	35.39	35.74	36.37	30.25	30.74	33.05	59.38	56.93	54.52	33.42	33.8	40.35	28.67	26.61	179.5	203.29	212.75	184.63	237.54	286.65	258.31	192.65	388.6	0	154.53	307.89	273.91	215.36	380.73	246.89	288.23	293.25	224.1	166.52	302.48	203.05	261.14	128.8	124.5	167.17	149.21	136.2	86.84	57.9	96.94	41.88	64.27	29.91	59.7	132.13	671.57	724.17	1030.28	106.3	485.6	573.31	178.57	281.52	110.98	383.46	599.63	535.33	714.63	485.27	95.86	182.66	130.8	750.28	830.65	379.72	426.22	682.16	723.09	795.47	152.93	506.92	136.79	223.1	468.62	691.77	82.21	132.96	839.15	798.17	40.48	669.26	1301.76	1260.55	1186.94	491.9	734.03	416.8	794.82	603.58	629.47	113.95	245	249.17	944.44	404.36	960.26	1025.05	483.33	293.71	226.73	114.93	335.3	0	0	0	24.79	0	87.08	115.27	93.64	73.97	76.71	51.72	40.58	112.14	61.31	147.27	108.14	105.76	109.41	156.92	131.53	50.91	72.58	48.98	98.85	107.07	104.31	78.97	82.91	101.5	88.3	131.84	57.76	87.06	96.15	131.39	568.44	495.4	664.39	701.8	514.71	525.41	507.39	685.77	585.64	571.88	538.4	517.43	351.43	528.59	540.86	624.6	629.2	617.75
HORVU2Hr1G102620	20.47	20.53	22.09	22.19	24.2	22.58	25.05	24.34	11.71	11.9	12.6	12.41	13.26	13.88	23.28	23.13	23.07	25.5	24.34	25.86	25.36	23.82	27.25	28.11	27.93	26.44	26.25	27.96	25.7	27.15	31.56	31.12	33.85	30.75	49.84	47.36	50.04	52.54	58.1	49.21	51.13	47.53	50.67	50.02	46.69	45.25	44.51	45.7	46.96	50.3	53.16	51.02	52.24	54.58	53.71	56.04	46.51	45.38	50.31	52.64	49.96	54.52	44.91	45.9	47.79	85.03	85.56	85.21	78.7	73.79	73.38	61.17	58.1	61.03	68.07	74.55	72.61	59.19	60.99	75.22	62.28	58.98	182.13	266.43	227.46	269.54	161.01	284.88	268.49	313.51	578.15	0	98.9	82.55	188.87	112.49	164.78	327.23	312.75	277.28	206.08	560.53	237.9	144.25	563.95	300.15	199.56	4.69	14	4.67	1.14	0.76	1.64	0.44	7.04	7.74	10.58	4.37	9.33	41.22	10.38	20.97	6.81	9.81	12.13	34.82	5.37	23.23	137.85	14.27	5.76	60.03	7.33	11.12	19.45	269.28	84.26	33.34	44.25	23.81	18.1	25.68	57.89	52.27	37.91	34.51	19.36	39.51	43.7	16.51	6.35	168.13	25.83	215.15	34.81	54.74	9.63	16.77	17.56	26.94	65.75	16.9	24.1	32.67	43.53	42.33	7.54	19.64	5.99	10.17	79.04	17.11	51.59	67.69	13.17	0	0	0	45.58	0	27.27	20.46	29.8	19.36	25.66	18.54	18.49	31.64	13.45	20.84	20.06	20.94	30.47	25.14	22.66	26.81	21.3	15.79	16.4	22.39	32.72	26.51	22.52	35.99	32.41	38.31	29.29	57.78	31.64	67.58	166.32	180.02	168.31	221.59	235.86	95.81	303.53	187.99	205.59	315.82	547.8	288.92	237.98	171.75	181.47	147.5	95.52	259.81
HORVU2Hr1G102660	0.12	0.09	0.09	0.03	0.1	0.03	0.16	0.03	0	0.07	0.1	0.07	0.18	0.15	0.07	0.26	0.25	0.18	0.03	0.14	0.17	0.3	0.24	0.1	0.3	0.07	0.13	0.1	0.19	0.03	0.17	0.25	0.03	0.07	0.1	0.1	0.15	0	0.45	0.21	0.11	0.1	0.2	0.29	0.39	0.09	0.09	0.17	0.17	0.14	0.19	0.07	0.25	0	0	0	0	0	0	0	0	0	0	0.07	0.03	0	0	0	0	0	0	0.05	0	0	0.14	0	0	0	0	0.05	0	0	10.31	12.41	17.92	14.68	1.14	0	0.06	0.75	0	0	0.31	1.18	0.27	0	0	0	0	0.69	0.57	0.96	0.58	1.66	0.06	2.01	2.15	0	2.97	1.68	0.95	1.36	1.84	2.85	0.82	0	0.93	0	0.3	0.51	0.93	0	0.84	0.27	100.33	0	0	0	0	0	0	45.01	0	0	0	0	0.79	0	1.06	0.67	0.59	1.22	0	0	0	0	0	1.24	0	0	1.71	0.38	0	0.5	1.21	0.41	0	0	0	0.26	0.56	2.88	0	0.42	0	0	0	0.11	0	0.91	0.19	0	0	0	1.03	0	0	0	0.11	0	0	0	0	0	0	0.07	0	0	0	0.15	0.08	0	0	0.08	0.08	0	0	0	0.08	0	0.14	0.07	0.08	0.07	0	0	0	0	0.15	0.08	1.8	3.92	2.67	1.35	4.93	5.6	2.23	2.79	4.86	4.71	4.07	11.82	1.12	2.75	5.06	2.79	2.46	1.33
HORVU2Hr1G102710	26.7	25.66	27.29	25.36	29.96	30.3	29.47	30.73	15.68	16.75	14.94	17.83	95.71	93.75	99.08	101.62	100.01	102.56	85.21	82.78	86.53	86.07	95.34	94.64	91.31	91.96	81.88	86.96	85.65	88.13	90.47	92.24	95.86	93.63	111.71	118.27	117.17	118.51	122.8	120.93	121.16	90.54	86.33	89.19	81.26	93.94	100.68	89.61	97.05	88.45	91.82	88.51	90.65	2.46	1.73	2.05	7.22	8.88	8.52	4.71	5.07	3.6	8.32	7.76	7.36	2.4	2.23	2.12	0.98	1.05	2.05	1.48	2.2	2.76	1.2	0.95	1.34	0.36	0.88	1.07	0.22	0.76	0.26	0.63	0.08	0.06	2.86	27.27	6.81	8.77	13.45	0	58.27	35.1	8.54	0.22	3.9	16.54	13.59	2.72	14.94	15.74	6.79	12.33	189.36	17.97	24.02	0	0.05	0	0.16	0	0	0	0.18	0.1	0	0	0	0	0	0	0	0	0	0	0	0	0	0	0	0	0	0	0	0	0	0	0	0	0	0	0	0	0	0	0	0	0	0	0	0	0	0	0	0	0	0	0	0	0	0	0	0	0	0	0	0	0	0	0	0	0	0	0	0	0	0	2.95	0	0.11	0.63	0.66	0.16	0	0	0.07	0.49	0	0.04	0	0.04	0	0	0	0	0	0	0	0.03	0.18	0	0	0	0	0.31	0	0	0	0	0	0.07	0	0.03	0.02	0	0	0	0	0.11	0	0	0.08	0	0	0	0	0
HORVU2Hr1G102720	39.34	39.18	38.48	37.34	44.9	45.62	47.36	46.38	20.4	22.07	24.01	22.7	140.17	140.31	162.28	165.33	170.34	170.22	127.16	132.78	132.32	136.32	147.44	146.9	135.6	135.19	103.33	104.03	106.09	103.12	133.69	138.43	137.72	137.29	156.47	165.9	165.21	163.88	175.05	163.55	159.48	124.87	131.8	132.66	123.81	127.91	127.74	133.24	131.38	129.67	129.48	126.65	133.62	2.45	1.97	3.07	9.46	9.73	10.83	4.37	5.26	4.23	8.98	9.98	9.73	5.7	5.68	6.5	3.41	3.27	2.79	5.48	5.19	5.76	2.71	2.14	5.14	1.89	1.5	2.17	0.84	1.75	0.21	0.2	0.66	0.11	3.02	20.26	8.78	9.77	3.39	0	85.48	32.69	9.47	0.11	6.04	23.81	6.49	4.16	24.22	13.89	11.6	10.18	65.95	15.1	30.14	0	0.09	0	0	0	0	0	0.15	0	0	0	0	0	0	0	0	0	0	0	0	0	0	0	0	0	0	0	0	0	0	0	0	0	0	0	0	0	0	0	0	0	0	0	0	0	0	0	0	0	0	0	0	0	0	0	0	0	0	0	0	0	0	0	0	0	0	0	0	0	0	0	1.77	0	0.25	0.13	0.65	0	0	0	0	0.37	0	0	0	0	0	0.14	0	0	0	0	0	0	0.12	0	0	0.11	0	0.26	0	0	0	0.26	0	0	0	0	0	0	0	0	0	0.34	0	0	0.11	0	0.05	0	0	0
HORVU2Hr1G102730	6.99	6.7	6.77	6.93	7.45	6.58	5.85	4.31	4.47	5.89	5.8	4.88	12.38	12.8	5.61	5.64	6.42	5.78	5.21	6.36	5.35	5.72	5.5	5.39	6.9	5.4	5.8	5.79	6.15	6.41	4.09	4.48	4.35	4.55	4.26	4.77	5.64	4.69	6.67	3.37	8.54	3.36	3.69	5.63	3.83	5.7	6.11	6.66	6.2	5.04	3.77	4.4	4.24	37.85	36.47	38.9	29.32	32.28	32.04	27.22	23.51	30.45	29.54	25.87	26.92	78.93	84.24	78.4	63.69	64.6	68.89	88.51	83.9	94.01	75.71	67	71.53	86.96	89.53	90.26	63.51	59.21	0.86	0.06	0.93	0.82	8.68	29.39	11.01	23.08	29.49	0	13.87	7.81	8.72	7.81	14.28	27.14	21.15	13.14	6.09	9.49	10.43	14.45	16.4	16.92	12.52	0	0	0	0	0	0	0	0	0	0	1.3	0	0	0	0	0	0.32	0	0	0.65	0	0	0	0	0	0.17	3.49	0	0	0	0	0	0	0	0	0	0	0	1.95	0	0	0	0	0	0	0	0	0	0	0	0	0	0	0	0	0	0	0	0	0	0	0	0	0	0	0	0	0	0	0	0	27.35	0	81.68	86.27	70.88	69.5	99.79	94.91	71.94	87.1	96.63	86.56	79.29	84.12	87.62	83.01	70.6	70.78	88.74	71.01	90.12	86.87	84.65	94.4	90.54	79.97	63.92	73.78	78.18	86.29	100.61	69.64	0	0	0.03	0.04	0	0.2	0.19	0	0	0.09	0	0	0.17	0.14	0.11	0	0	0.04
HORVU2Hr1G102740	0	0.03	0	0	0.03	0.04	0.03	0	0	0	0	0	0	0	0	0.04	0.04	0	0.04	0	0	0.03	0	0.11	0.09	0.03	0.05	0.05	0	0.03	0.06	0.12	0.07	0.11	0.11	0.19	0.2	0.24	0.12	0.35	0	0	0.44	0.1	0	0.1	0.1	0.16	0.09	0.16	0.18	0.12	0.09	0	0	0	0	0	0	0	0	0	0	0	0	0	0	0	0	0	0	0	0	0	0	0.04	0	0	0	0	0	0	2.42	3.1	2.83	2.77	0	0.16	0.47	0.17	0	0	0.34	0	0.15	0.06	0.07	0.07	0.44	0.18	0	0.06	0.07	0.48	0	0.18	0.21	0	1.84	2.84	1.97	0	1.56	0	1.56	1.54	1.41	0	0	11.15	0	0	1.97	0.36	0.1	0	0	0	52.44	1.51	0	1.99	0.07	0.72	0	4.24	9.74	0	2.97	0	1.9	7.24	0	1.96	0	0.4	0.82	0	2.12	0	0	8.1	1.52	4.99	4.16	23.55	1.8	0	1.55	0	53.2	0	0	0	0.16	0	0	0	6.86	5.08	35.25	0	0	0	0.48	0	0	0	0	0	0	0	0	0	0	0	0	0	0	0	0	0	0	0	0	0	0	0	0	0	0	0	0	0	0	0	0	0	0	0	0.43	0.28	0.54	0.46	1.09	1.4	0.56	0.39	0.19	0.33	0.22	0.35	0.26	0.77	0.98	0.52	0.11	0.19
HORVU2Hr1G102780	48.43	52.12	49.18	50.96	40.47	42.7	43.62	41.45	56.92	56.49	57.33	55.66	51.56	53.25	46.25	41.33	42.38	41.51	42.11	41.3	40.4	41.85	36.83	35.34	36.45	34.35	37.49	36.43	37.71	37.36	32.77	34.33	33.87	35.66	24.53	24.33	23.85	25.48	25.74	25	22.49	26.22	24.52	27.04	24.72	30.44	28.16	30.39	27.05	25.14	25.93	23.95	23.89	17.6	22.23	22.39	21.68	21.19	23.2	21.59	25.72	24.45	34.3	37.68	32.12	35.89	37.79	35.87	37.36	33.88	36.75	34.89	40.67	29.45	34.01	32.34	36.28	31.28	34.22	32.27	36.87	32.67	64.33	54.86	56.88	52.09	67.1	64.99	70.01	58.38	82.77	0	82.05	60.1	67.53	81.97	128.27	95.87	81.85	62.17	78.11	68.13	69.04	62.86	93.56	59.17	63.45	31.23	23.9	27.39	12.25	11.21	19.03	11.44	23.18	36.49	26.19	186.8	228.15	215.29	171.86	101.83	149.31	212.86	136.61	151.4	187.59	132.64	209.45	218.73	148.35	172.65	187.31	123.05	83.64	125.51	135.16	214.4	176.61	164.12	240.74	119.04	107.85	162.2	153.58	75.72	171.08	103.15	170.46	84.7	251.88	214.25	154.07	191.09	119.11	123.52	206.4	195.46	375.27	195.47	170.27	151.72	135.19	120.6	194.78	81.01	98.02	172.83	247.2	189.28	161.84	144.58	150.74	133.83	184.42	0	0	0	33.17	0	65.17	77.77	74.75	60.95	69.51	50.7	32.96	60.33	59.74	74.07	69.35	61.56	60.57	69.66	73.15	47.1	61.81	38.02	63.75	65.76	70.38	60.34	71.31	80.13	83.32	64.82	45.84	71.34	67.26	71.36	179.9	184.52	118.19	147.9	105.91	116.52	130.74	170.78	176.7	154.63	192.42	223.1	117.69	122.09	97.78	132.15	167.27	181.02
HORVU2Hr1G102790	8.71	8.75	7.82	8.96	7.66	6.64	6.82	6.78	10.1	10.53	11.4	10.88	4.13	3.68	4.25	5.45	5.19	5.47	5.55	5.83	6.22	5.55	4.14	3.92	3.76	3.9	5.56	5.44	5.2	5.8	4.02	3.72	4.1	3.35	1.04	0.9	1.24	0.72	0.81	0.95	1.13	1.34	1.45	1.72	1.92	1.13	1.37	1.49	1.45	1.43	1.9	1.64	2.17	3.75	3.41	2.74	4.85	4.16	4.98	5.73	3.24	3.4	7.39	7.42	6.68	5.06	5.34	4.04	2.62	2.88	2.04	6.7	6.96	8.25	2.75	2.41	2.46	8.58	8.83	8.03	2.69	2.45	1.98	2.1	3.09	2.18	1.07	0.59	1.77	2.41	0.32	0	1.69	0.85	1.38	0.86	0.97	0.56	0.38	1.18	2.53	6.01	1.8	1.63	1.34	4.26	1.58	0	0.6	0.43	0.18	0.55	0.09	0.12	0.41	0	0.33	0	0.13	0.09	0.07	0	0	0.15	0	0	0	0.02	0.13	0	0	0	0.01	0	0	0	0	0.28	0.13	0	0.02	0.02	0	0	0.02	0	0.07	0	0	0	0	0.03	0	0.01	0	0.08	0	0	0	0	0.04	0.05	0	0	0	0	0.14	0.14	0.16	0.13	0.04	0.03	0.07	0.22	0.06	0	0	4.39	4.11	0	5.69	6.47	8.34	6.28	5.11	8.19	9.79	6.02	6.7	4.9	9.45	8.23	4.21	8.22	9.76	9.92	7.01	9.78	9.69	9.97	8.68	7.76	10.01	7.45	9.91	9.96	8.77	6.28	4.92	9.65	0.14	0.16	0.24	0.38	0.17	0.19	0.43	0.43	0.05	0.19	0.08	0.1	0.44	0.56	0.24	0.47	0.09	0.16
HORVU2Hr1G102800	6.48	6.48	6.34	6.42	6.67	7.05	6.48	6.95	6.57	6.09	6.12	5.85	5.41	5.5	5.82	5.81	5.1	5.3	5.56	5.18	5.44	5.42	4.79	5.59	4.96	4.66	5.37	5.23	5.55	5.72	5.4	5.09	5.42	4.82	4.41	4.57	4.48	4.26	4.29	4.55	5.57	4.68	4.71	4.5	4.9	4	4.6	4.85	5.19	4.37	4.59	4.42	4.16	3.39	3	3.3	3.19	3.2	2.93	2.74	3.03	3.45	3.03	3.05	2.77	5.76	4.7	5.41	5.53	6.05	6.36	4.68	4.91	4.61	4.95	5.22	5.11	4.98	4.78	4.31	6.25	5.08	16.96	14.23	13.44	12.55	3.09	6.01	5.02	5.76	3.17	0	6.31	4.66	4.65	4.67	5.21	4.85	6.36	4.81	4.81	6.19	3.82	5.69	6.15	6.63	5.38	0	5	7.85	3.07	0.99	4.09	2.3	4.35	4.14	4.33	13.77	19.74	18.24	38.23	10.92	32.85	18.59	13.35	30.45	10.86	31.09	11.65	14.39	12.25	11.54	14.27	8.3	4.04	13.03	12.11	14.2	24.65	20.75	18.4	17.62	8.6	26.01	13.06	11.42	14.02	13.85	6.52	4.09	36.23	18.78	8.19	21.39	14.47	9.34	4.33	13.47	9.32	15.67	12.48	16.31	19.04	6.35	12.16	48.04	21.19	25.6	35.76	19.59	22.78	16.12	14.13	18.61	26.71	0	0	0	5.35	0	3.43	2.84	3.4	3.29	3.32	3.48	3.1	3.08	3.08	3.5	2.65	3.87	3.22	3.95	3.04	2.87	2.3	3.33	3.2	3.62	3.77	3.1	3.35	3.6	2.41	3.91	2.95	3.11	3.94	4.01	18.03	21.19	20.64	15.83	33.02	25.76	15.44	15.94	16.15	22.18	18.58	15.9	16.46	17.17	28.47	22.96	20.4	17.67
HORVU2Hr1G102810	56.42	54.89	54.34	55.9	65.33	65.48	66.11	63.77	63.51	63.72	59.05	60.11	85.36	86.24	71.48	71.02	72.4	76.61	77.33	80.67	79.15	79.88	74.94	74.78	76.76	76.63	69.52	71.85	69.9	71.33	75.99	74.88	75.91	75.72	71.41	71.25	71.47	69.28	72.49	69.47	71.14	64.41	69.67	64.56	62.87	75.24	78.22	75.3	76.1	68.64	66.94	66.39	67.1	26.74	27.27	20.69	25.63	25.58	28.58	26.74	21.76	31.24	35.35	39.63	38.15	30.7	35.7	34.3	31.17	33.29	36.57	36.98	35.7	35.36	33.73	35.42	31.37	34.16	32.03	37.47	29.35	25.62	80.08	88.86	89	92.6	50.28	65.07	45.74	55.51	71.61	0	49.69	51.03	51.2	53.45	55.42	59.22	62.47	50.1	40.83	45.42	49.1	47.8	42.13	48.2	61.24	28.38	39.74	40.84	13.73	12.04	21.52	6.6	15.58	20.2	16.1	33.31	12.74	29.65	20.21	8.9	16.04	22.01	5.8	21.14	27.06	9.5	43.9	28.89	18.79	16.93	25.19	13.85	18.6	21.37	23.71	40.02	32.21	23.46	18.09	15.77	11.78	15.18	18.69	13.99	32.16	7.9	34.72	13.93	20.9	26.37	26.26	28.24	29.99	27.6	30.63	29.5	15.74	20.51	21.87	11.72	22.88	24.11	23.43	5.54	11.64	16.31	17.49	17.28	12.96	15.59	15.64	14.03	8.42	0	0	0	37.99	0	50.17	61.74	57.96	42.33	45.76	36.28	28.53	49.8	46.45	59.13	54.58	44.87	45.1	48.41	48.16	32.53	42.13	29.33	51.22	48.22	51.12	48.2	39.99	46.33	57.66	51.81	31.39	47.66	53.52	49.08	113.64	83.61	87.2	90.41	81	85.55	86.72	105.97	97.03	82.59	92.79	93.46	79.9	93.1	71.96	91.31	103.47	84.86
HORVU2Hr1G102840	2.22	2.33	2.69	1.87	4.45	3.5	3.29	4.12	2.09	2.24	1.94	2.01	3.32	2.71	4.16	3.71	3.31	3.97	3.37	4.34	4.26	4.37	6.41	6.6	7.01	7.83	6.15	5.89	6.19	5.77	8.11	7.68	7.65	6.79	11.29	9.32	8.98	7.89	8.36	8.04	8.01	11.72	10.11	9.2	8.95	10.78	7.73	9.43	9.67	9.69	10.19	10.77	9.44	1.12	0.5	0.83	0.67	0.67	0.69	0.3	0.4	0.86	0.76	0.34	0.41	1.29	1.45	1.53	1.57	0.69	1.08	1.72	1.06	1.03	1.39	0.7	1.18	1.1	1.01	1.7	3	1.8	27.38	27.01	27.23	28.45	16.6	24.06	14.86	21.56	19	0	29.63	10.1	12.72	20.1	23.19	9.81	3.72	7.14	8.22	22.26	15.46	10.94	22.91	28.78	9.75	0	6.04	4.51	0.76	2.91	1.76	0.51	3.15	3.43	3.19	6.82	72.67	13.96	100.82	496.79	194.01	10.3	67.62	227.6	14.38	195.83	15.01	5.35	6.5	38.7	6.43	10.67	26.08	45.7	35.38	14.11	56.91	14.66	55.8	42.47	71.39	191.33	173.92	58.82	22.98	18.2	80.86	7.53	74.96	54.71	45.75	151.02	7.58	10.99	4.7	3.84	7.78	50.95	18.86	26.6	44.36	42.8	57.62	22.55	27.12	97.15	59.7	51.81	161.17	69.72	97.68	356.64	127.07	0	0	0	2.66	0	1.9	1.84	1.48	1.15	1.49	0.72	0.54	1.32	0.93	1.52	1.52	1.09	1.47	1.1	1.54	0.81	1.25	0.66	1.32	0.98	1.72	1.48	1.42	1.97	1.53	1.97	1.25	1.94	2.74	1.21	5.7	8.27	15.92	6.42	11.57	9.46	6.18	6.72	5.39	8.8	6.61	4.22	3.74	11.05	12.66	9.97	4.86	7.59
HORVU2Hr1G102910	0	0	0	0	0	0	0	0	0	0	0	0	0	0	0	0	0	0	0	0	0	0	0	0	0	0	0	0	0	0	0	0	0	0	0	0	0	0	0	0	0	0	0	0	0	0	0	0	0	0	0	0	0	0	0	0	0	0	0	0	0	0	0	0	0	0	0	0	0	0	0	0	0	0	0	0	0	0	0	0	0	0	0	0	0	0	0	0	0	0	0	0	0	0	0	0	0	0	0	0	0	0	0	0	0	0	0	0	0	0	0	0	0	0	0	0	0	0	0	0	0	0	0	0	0	0	0	0	0	0	0	0	0	0	0	0	0	0	0	0	0	0	0	0	0	0	0	0	0	0	0	0	0	0	0	0	0	0	0	0	0	0	0	0	0	0	0	0	0	0	0	0	0	0	0	0	0	0	0	0	0	0	0	0	0	0	0	0	0	0	0	0	0	0	0	0	0	0	0	0	0	0	0	0	0	0	0	0	0	0	0	0	0	0	0	0	0	0	0	0	0	0	0	0	0	0	0	0
HORVU2Hr1G102920	0.04	0.04	0.07	0.04	0.02	0	0.01	0.02	0	0	0	0.02	0	0	0	0	0	0	0	0	0	0	0	0	0	0	0.02	0	0	0	0	0.01	0	0	0	0	0	0	0	0	0	0	0	0	0	0	0	0	0	0	0	0	0	0	0	0	0	0	0	0	0	0	0	0	0	0	0	0	0	0	0	0	0	0	0	0.06	0	0	0	0	0	0	4.09	6.85	5.19	4.53	5.29	5.61	8.2	23.5	13.71	0	305.01	1.19	13.57	22.22	3.92	188.45	181.33	10.44	3.64	4.02	12.93	7.88	22.7	23.3	69.43	0	0	0	0	0	0	0	2.55	1.51	0.89	0	0.06	0	0	0	0	1.33	0	0	0	0	0	0	0	0.55	0	0	0	0	0	0	0	0	0	0	0	0	0	0	0	0	0	0	0	0	0	0.04	0	0	0.2	0	3.46	0	0	0	0.05	0	0	0	0	0	0	0	0	0	0	0	0	0	0	0	0	0	0	0	0	0	0	0	0	0	0	0	0	0	0	0	0.03	0	0	0	0	0	0	0	0	0.11	0	0	0	0	0	0	7.96	7.44	1.9	5.54	0.15	0.18	10.76	7.21	2.83	3.48	2.9	2.8	13.13	8.08	1.01	3	1.59	3.99
HORVU2Hr1G102930	0	0	0.04	0	0.03	0.04	0.04	0.02	0.04	0.02	0.03	0.06	0.09	0	0.06	0.02	0.02	0.02	0.02	0.02	0.03	0.07	0.02	0.02	0.06	0	0.04	0.07	0.03	0.02	0.04	0.07	0.06	0	0.02	0	0.02	0	0	0	0	0	0	0	0	0.17	0	0.05	0.05	0	0	0	0	0.05	0.05	0.03	0	0.05	0	0	0.05	0	0.02	0.06	0.04	0	0	0.12	0.02	0	0.03	0	0	0	0	0.05	0.11	0	0.03	0	0.03	0	12.6	9.4	13.33	9.15	0	0.16	0.12	0.16	0	0	0	0.07	0.03	0	0.06	0.14	0	0.03	0	0.14	0.03	0.05	0	0	0.03	0	8.91	15.16	5.39	5.95	6.96	1.64	4.7	1	4.88	0	1.91	0.29	1.57	0	1.15	0.07	1.79	0	0.23	0.96	0	0	0	0	0.04	0	0	0.04	0	0.23	0.48	0.23	0.77	1.36	0	1.37	0.07	0.26	0.04	0.7	0	0	1.59	0.28	0	0.43	0.07	0	0	0	0.32	0.39	0.39	0.48	0.08	0.04	0.59	5.49	1.82	1.14	2.2	0.35	1.62	0.3	0	0	2.19	0	0	0	0.02	0	0	0.09	0.04	0.05	0	0	0	0.03	0	0.05	0	0.05	0.05	0.1	0	0	0	0.03	0	0	0	0.03	0.08	0	0	0	0	0	0	0.05	16.93	25.07	41.44	19.83	39.24	54.85	19.02	18.57	27.79	31.37	16.03	18.18	7.39	25.26	31.07	27.87	23.83	20.71
HORVU2Hr1G102940	0.04	0.14	0.09	0.12	0.04	0.04	0.08	0.08	0.04	0.05	0.07	0.02	0.05	0	0.05	0.1	0.05	0	0.02	0	0	0.02	0.02	0.02	0.02	0.02	0.04	0.02	0.1	0.1	0.09	0.09	0.02	0.04	0.07	0.02	0.02	0	0.07	0	0	0	0.07	0	0.19	0.17	0.06	0	0	0.02	0.05	0.02	0.05	0	0	0	0	0	0	0	0.03	0	0.02	0	0	0.09	0.06	0.09	0.04	0.08	0	0	0.03	0.05	0.03	0.02	0	0.02	0	0	0.08	0	0	0	0.03	0	0.07	0.47	0.04	0.12	0.08	0	0.23	0.04	0.13	0.2	0.04	0.33	0.56	0.14	0.16	0.03	0.24	0.14	0.15	0.46	0.14	0	0.02	0	0	0	0	0	0	0	0	0	0	0	0	0	0	0	0	0	0	0	0.36	0	0	0	0	0	0	0	0	0	0	0	0.21	0	0	0	0.03	0	0	0	0	0	0	0	0	0	0.27	0	0	0	2.21	0	0	0	0	0.05	0	0	0	0	0	0	0	0	0	0.41	0	0	0	12.17	0	0	0	0.48	0.14	0.05	0.69	0.19	0.13	0	0.11	0	0	0	0	0	0	0	0	0	0	0	0.17	0	0.05	0.3	0.05	0.05	0.08	0.31	0.52	0.1	0.04	0.04	0.3	0.11	0.45	0.56	0.05	0.03	0.02	0.09	0	0.02	0	0	0.34	0.09	0.06	0.02
HORVU2Hr1G102950	0.02	0.1	0.09	0.06	0.02	0.11	0.18	0.02	0.05	0	0.03	0	0.3	0.39	0.3	0.47	0.28	0.2	0.18	0.17	0.19	0.23	1.01	0.93	0.99	0.8	0.3	0.21	0.37	0.22	0.34	0.37	0.33	0.55	0.68	0.86	0.69	0.66	1.08	0.73	0.65	0.76	1.24	1.09	0.96	0.68	0.41	0.46	0.77	0.98	1.07	0.93	1.04	0	0	0	0.02	0.04	0.03	0	0	0	0.05	0	0	0.04	0.29	0.1	0.04	0.03	0	0.21	0.03	0.06	0	0.02	0	0	0	0.03	0	0.15	0.1	0.21	0.24	0.23	0	0	0	0.03	0	0	0.23	0	0	0	0	0	0	0	0	0	0	0.04	0	0	0	0	0	0	0	0	0	0	0	0	0	0	0	0	0	0	0	0	0	0	0	0	0	0	0	0	0	0	0	0	0	0	0	0	0	0	0	0	0	0	0	0	0	0	0	0	0	0	0	0	0	0	0	0	0	0	0	0	0	0	0	0	0	0	0	0	0	0	0	0	0	0	0.09	0	0	0	0	0	0	0	0	0	0	0	0	0	0	0	0	0	0	0	0	0	0	0	0	0	0	0	0.03	0	0	0	0	0	0	0.01	0	0.02	0	0	0	0	0.01	0	0	0	0	0	0	0
HORVU2Hr1G102960	1.1	0.89	1.27	0.82	1.11	1.15	1.22	0.92	1.06	0.98	1.04	0.85	1.49	1.57	1.16	1.12	1.33	0.87	0.94	0.64	0.78	0.79	0.92	1.06	0.68	0.45	0.84	0.69	0.6	0.74	0.85	0.54	0.83	0.42	0.64	0.61	0.56	0.67	0.57	0.65	0.44	0.61	0.83	0.4	0.7	0.63	0.09	0.53	0.62	0.59	0.57	0.51	0.45	0.2	0.4	0.7	0.38	0.72	0.22	0.55	0.32	0.31	1.36	0.89	1.39	2.13	1.3	1.84	0.7	0.84	0.51	2.15	2.53	3.74	0.53	0.47	0.63	3.1	2.31	3.52	0.97	1.2	1.62	1.8	2.01	1.99	2.35	5.67	3.1	3.04	6.82	0	6.54	2.8	8.14	4.15	5.62	7.54	4.74	4.4	6.21	3.51	3.89	2.89	10.9	6.72	4.01	0	0.4	0.66	0	0	0.23	0	0.09	0.25	0.41	0	0.15	1.43	0	0.16	0.21	0.91	0.42	0	0	0.64	0.89	0.29	3.2	0	0.08	0	0	0	0.54	0.32	0.1	0	1.31	0	0	1.35	0.13	0.26	0.45	0.09	0.28	0.27	0	0.71	1.07	0.58	0.41	0.95	2.94	0	1.13	0	0.41	0.44	0.23	0.14	0	1.55	0.85	0.24	0	0.79	0.1	0.62	1.38	1.05	0	0	0	0	1.03	0	1.26	1.79	2.72	1.88	2.52	1.06	0.94	3.11	1.79	3.14	1.7	2.17	1.34	2.88	2.16	0.88	1.61	0.72	2.11	3.07	3.75	2.19	2.27	3.68	4.96	4.09	1.29	3.78	3.14	4.95	0.67	0.94	0.49	0.33	0.87	0.47	0.79	0.51	0.35	0.46	0.2	0.2	0.42	0.48	0.88	0.19	0.07	0.34
HORVU2Hr1G102970	0	0	0	0	0	0	0	0	0	0	0	0	0	0	0	0	0.1	0	0	0	0	0	0	0	0	0	0	0	0	0	0	0	0	0	0	0	0	0	0	0	0	0	0	0	0	0	0	0	0	0	0	0	0	0	0	0	0	0	0	0	0	0	0	0	0	0	0	0	0	0	0.14	0	0	0	0	0	0	0	0	0	0	0	0	0	0.18	0.2	0	0	0	0	0	0	0	0	0	0	0	0	0	0	0	0	0	0	0	0	0	0	0	0	0	0	0	0	0	0	0	0	0	0	0	0	0	0	0	0	0	0	0	0	0	0	0	0	0	0	0	0	0	0	0	0	0	0	0	0	0	0	0	0	0	0	0	0	0	0	0	0	0	0	0	0	0	0	0	0	0	0	0	0	0	0	0	0	0	0	0	0	0	0	0	0	0	0	0	0	0	0	0	0	0	0	0	0	0	0	0	0	0	0	0	0	0	0	0	0	0	0	0	0	0	0	0	0.05	0	0	0.3	0.19	0.34	0	0.2	0.42	0.53	0	0.08	0	0.28	0.09
HORVU2Hr1G102980	0	0	0	0	0	0	0	0	0	0	0	0	0	0	0	0	0	0	0	0	0	0	0	0	0	0	0	0	0	0	0	0	0	0	0	0	0	0	0	0	0	0	0	0	0	0	0	0	0	0	0	0	0	0	0	0	0	0	0	0	0	0	0	0	0	0	0	0	0	0	0	0	0	0	0	0	0	0	0	0	0	0	0	0	0	0	0	0	0	0	0	0	0	0	0	0	0	0	0	0	0	0	0	0	0	0	0	0	0	0	0	0	0	0	0	0	0	0	0	0	0	0	0	0	0	0	0	0	0	0	0	0	0	0	0	0	0	0	0	0	0	0	0	0	0	0	0	0	0	0	0	0	0	0	0	0	0	0	0	0	0	0	0	0	0	0	0	0	0	0	0	0	0	0	0	0	0	0	0	0	0	0	0	0	0	0	0	0	0	0	0	0	0	0	0	0	0	0	0	0	0	0	0	0	0	0	0	0	0	0	0.08	0.09	0.02	0.07	0.03	0.09	0.2	0.2	0.48	0.01	0.09	0.34	0.18	0.09	0.05	0.07	0.08	0.1
HORVU2Hr1G102990	0	0	0	0	0	0	0	0	0	0	0	0	0	0	0	0	0	0	0	0	0	0	0	0	0	0	0	0	0	0	0	0	0	0	0	0	0	0	0	0	0	0	0	0	0	0	0	0	0	0	0	0	0	0	0	0	0	0	0	0	0	0	0	0	0	0	0	0	0	0	0	0	0	0	0	0	0	0	0	0	0	0	0	0	0	0	0	0	0	0	0	0	0	0	0	0	0	0	0	0	0	0	0	0	0	0	0	0	0	0	0	0	0	0	0	0	0	0	0	0	0	0	0	0	0	0	0	0	0	0	0	0	0	0	0	0	0	0	0	0	0	0	0	0	0	0	0	0	0	0	0	0	0	0	0	0	0	0	0	0	0	0	0	0	0	0	0	0	0	0	0	0	0	0	0	0	0	0	0	0	0	0	0	0	0	0	0	0	0	0	0	0	0	0	0	0	0	0	0	0	0	0	0	0	0	0	0	0	0	0	0	0	0	0.28	0	0	0	0	0	0	0	0	0	0	0	0	0	0
HORVU2Hr1G103000	0.47	0.56	0.29	0.65	2.66	3.45	3.36	0.87	2.93	0.23	1.52	1.59	7.95	17.56	12.42	8.87	8.73	9.92	12.19	6.5	6.8	8.17	30.15	36.7	30.8	31.44	16.47	21.28	12.2	17.23	11.73	17.28	18.79	12.67	34.68	29.25	31.76	22.79	41.53	28.34	32.05	33.61	32.99	31.54	44.7	40.32	32.32	36.21	28.5	27.07	28.29	35.72	29.53	0	0.04	0	0.68	0.67	0.58	0.07	0	0	0.32	0.27	0.29	0.29	0.41	0.14	0.63	0.18	0.35	0.99	0.86	0.97	0.51	0.62	0.87	0	0	0	0.47	0.56	3.04	2	5.66	5.87	0.15	0	0.69	0.3	0	0	1.03	0	0	0	0	0.98	1.77	0.48	0	0.1	0	0.53	0.22	0.35	0.87	0	0.1	0	0	0	0	0	0	0	0	0	0	0	0	0	0	0	0	0	0	0	0	0	0	0	0	0	0	0	0	0	0	0	0	0	0	0	0	0	0	0	0	0	0	0	0	0	0	0	0	0	0	0	0	0	0	0	0	0	0	0	0	0	0	0	0	0	0	0	0	0	1.03	0	0	0.14	0.15	0	0	0	0	0.07	0	0	0	0	0	0	0	0.31	0	0	0	0	0.13	0	0	0.06	0.16	0.14	0	0.15	0	0.07	0	0	0	0	0.02	0.18	0	0	0	0.02	0	0	0	0	0.12	0	0	0
HORVU2Hr1G103010	280.98	269.2	288.27	271.39	281.15	276.15	280.7	275.29	277.91	274.25	277.17	282.49	430.58	442.9	355.27	335.37	330.92	337.94	351.13	342.71	336.73	348.51	680.6	654.21	658.29	674.08	486.73	504	496.04	488.21	611.32	595.13	599.28	579.65	1068.86	1059.7	1042.6	1092.81	1048.01	1025.59	1071.59	1057.66	1079.79	1065.04	1054.56	839.15	874.3	846.32	853.16	1062.13	1043.85	1052.24	1038.06	177.93	174.3	183.32	162.82	180.31	177.14	158.06	158.86	171.42	195.85	193.96	203.24	246.99	259.63	252.24	200.06	214.85	224.76	270.71	259.13	252.41	200.24	213.66	189.32	206.79	212.95	259.09	214.04	186.67	343.19	288.9	294.43	292.43	290.71	185.12	212.49	255.39	435.33	0	193.17	196.74	209.73	224.2	135.13	515.94	463.98	232.87	147.57	199.81	253.56	195.61	235.59	197.44	314.22	23.82	35.71	86.12	32.58	27.48	46.22	35.43	133.13	172.66	149.2	82.3	74.26	34.17	39.32	179.81	91.57	45.83	77.63	88.86	80.69	150.99	67.85	41.75	38.32	48.11	114.7	241.22	174.42	70.99	35.09	36.57	51.14	52.81	71.57	85.83	94.05	127.61	75.74	116.36	70.47	82.94	82.12	119.92	43.27	28.95	130.53	45.11	92.89	52.09	41.22	44.89	59.39	78.72	32.46	60.65	50.3	85.97	35.6	67.05	102.77	127.73	80.43	79.64	171.24	114.56	124.95	271.66	76.73	0	0	0	234.33	0	209.38	228.47	183.71	168.84	277.26	164.4	139.57	212.98	235.98	218.98	173.25	164.01	217.46	150.47	145.65	141.22	223.42	101.28	205.66	179.83	153.33	213.44	150.77	163.26	177.02	113.01	150.77	253.05	289.9	182.65	441.32	325.7	550.25	487.17	418.99	364.19	411.22	479.97	356.56	410.61	429.29	358.91	512.76	432.48	402.16	512	405.9	407.35
HORVU2Hr1G103020	1.18	1.24	1.13	1.1	1.05	0.88	1.36	1.36	0.87	0.92	0.6	0.9	1.95	1.82	2.04	1.41	1.72	1.75	1.74	1.48	1.2	1.97	2.97	3.02	3.04	3.2	3.08	3.15	2.96	2.85	2.46	2.07	2.94	2.72	5.19	5.44	5.32	5.8	5.2	7.26	5.65	5.75	5.89	6.09	4.8	4.53	4.75	4.39	5.1	6.07	5.79	5.68	5.85	0.88	0.71	0.86	0.91	0.87	0.88	0.65	0.8	0.49	0.68	0.88	0.88	1.68	1.18	1.02	1.25	1.51	1.16	1.27	1.6	1.4	1.08	1.07	1.47	1.15	1.1	1.45	1.37	1.12	2.9	3.38	2.6	2.68	4.69	3.16	2.12	3.22	3.27	0	2	2.75	2.41	1.66	2.2	2.31	1.42	1.85	1.97	2.93	3.68	2.57	4.88	4.11	4.96	0	0.64	0.56	0.14	0	0.16	0.18	0.55	1.76	0.54	6.07	0.32	0.73	2.04	66.5	1.49	0.63	6.61	3.79	3.25	0.49	2.34	0.55	3.21	0.76	4.71	4.95	2.83	0.75	0.7	0.77	1.23	1.11	0.49	0.61	2.26	0.7	1.92	0.93	1.73	0.43	3.92	2.02	0.9	0.33	5.92	0.59	0.03	0.44	1.01	1.54	1.03	0.46	0.17	0.32	0.38	2.54	3.13	0.07	0.32	0.46	0.12	0.27	1.02	3.98	1.85	2.48	1.17	0	0	23.67	1.17	0	1.31	1.51	2.31	1.8	1.54	1.33	1.2	3.47	2.19	1.48	1.79	1.12	1.77	1.23	1.4	1.16	1.46	0.74	1.53	1.55	3.04	1.42	3.51	3.91	2.84	1.7	2.02	3.65	2.63	3.97	1.66	1.95	2.11	2.07	2.01	2.64	1.51	1.35	1.23	1.73	1.69	1.5	1.48	1.63	1.98	2.34	1.37	1.17
HORVU2Hr1G103100	28.06	27.58	26.68	28.59	30.45	31.31	30.53	33.93	23.5	24.14	24.23	23.82	32.72	33.23	28.03	29.17	27.39	30.4	32.4	30.46	33.41	30.61	25.79	25.21	23.51	25.53	29.42	28.33	27.76	27.4	24	21.35	24.35	21.03	17.11	18.03	16.86	18.28	16.58	15.88	20.22	14.56	14.68	13.62	15.16	16.18	17.94	17.85	19.32	15.32	14.62	16.59	14.59	9.15	12.13	9.35	11.02	11.39	11.26	13.7	10.91	12.47	15.77	20.24	16.04	13.24	11.29	9.31	10.37	12.05	10.74	11.86	9.75	10.4	15.17	12.18	13.84	11.34	10.6	17.4	10.73	9.15	35.76	28	27.99	28.09	16.34	47.43	22.81	24.52	37.48	0	21.32	24.63	26.53	29.5	34.02	24.06	33.65	32.82	28.93	22.04	27.22	21.83	23.99	16.64	25.16	16.03	28.46	27.59	17.85	24.7	26.23	19.25	15.41	14.16	17.92	16.79	21.53	21.66	33.81	9.21	17.75	20.45	46.42	4.86	14.53	16.66	55.23	25.93	20.86	56.1	14.41	35.4	12.61	23	33.83	48.23	25.69	27.3	19.29	17.49	5.93	21.49	7.94	1.4	34.34	13.98	13.11	38.03	15.91	36.53	15.12	36.96	13.18	20.19	18.93	37.44	31.55	23.52	16.02	18.74	21.82	12.97	12.47	27.69	4.03	16.76	17.61	13.74	13.86	2.7	6.27	15.87	30.91	0	0	0	12.05	0	26.73	41.12	32.18	20.16	23.79	20.25	16.54	24.92	21.79	40.91	29.42	28.07	22.52	38.39	35.58	16.3	20.62	16.04	33.34	27.6	30.56	24.07	25.69	27.75	35.84	30.54	20.46	27.77	27.31	32.42	171.24	159.33	148.84	194.69	93.41	90.13	144.81	191.81	227.93	170.28	199.23	190.12	123.57	136.36	84.62	172.33	201.26	216.16
HORVU2Hr1G103120	0.15	0.09	0.09	0.12	0.12	0.07	0.15	0.02	0.05	0	0	0.09	0.03	0.11	0.02	0.07	0.1	0.08	0.07	0.05	0.02	0.03	0.07	0.07	0	0	0.08	0.05	0.11	0.07	0.09	0.04	0	0.02	0.08	0.15	0	0.08	0	0.3	0	0	0	0	0.13	0	0	0	0.12	0	0.03	0.06	0.06	0	0	0	0.12	0	0	0	0	0	0	0.04	0	0	0	0	0	0.06	0.03	0.46	0	0	0	0.02	0	0	0	0	0	0	0	0	0	0	0	0.26	0	0.18	0.15	0	0.09	0	0.52	0	0	0	0	0	0.14	0	0	0.3	0	0.24	0	0	0.13	0	0	0	0	0	0	0	0	0.71	1.26	0.62	0.09	0.65	0.36	0.82	0	0	0.68	0.27	0.15	0	1.24	0	0.26	0	0.14	0.33	0	0.15	0.76	0	0.2	0.1	0.51	1.03	0.93	1.47	0.22	0.92	1.04	0	0	0.37	1.14	0.86	0.39	0.57	2.51	0	2.14	0.67	0.53	0	0	0.45	1.23	0	0.93	1.32	1.72	1.12	0	0	2.08	0	0	0	0	0	0.22	0	0	0	0	0	0	0	0	0	0	0	0	0	0	0	0	0.14	0	0	0	0	0	0	0	0	0	0	0	0	0.15	0.61	1.8	1.12	0.45	1.17	0.85	0.48	1.17	1.69	1.72	1.62	1.7	1.82	0.76	0.76	1.25	1.54	1.48	0.98
HORVU2Hr1G103130	314.83	310.82	309.46	303.3	208.4	215.86	216.41	219.3	502.38	514.71	499.36	507.44	201.9	202.51	189.29	186.88	190.76	193.93	143.04	147.98	150.24	147.3	119.33	123.99	118.37	118.63	113.24	112.41	112.43	113.23	146.21	147.6	145.43	149.94	98.56	102.43	101.1	105.26	106.53	106.85	105.56	96.29	95.64	100.35	96.8	111.31	111.76	109.44	108.61	94.62	94.61	96.97	95.25	891.72	916.82	1174.71	755.5	879.53	848.87	1009.5	1172.77	894.37	861.01	834.93	852.79	464.51	459.04	458.92	565.73	536.44	535.37	572.91	555.74	557.21	553.51	545.1	545.41	526.46	519.13	582.41	575.79	556.78	137.02	151.61	193.84	166.41	154.59	196.19	186.97	157.75	229.98	0	75.25	229.8	259.73	275.88	157.12	179.23	178.58	135.08	258.41	218.26	148.28	250.68	148	92.67	119.82	18.35	20.25	11.8	7.14	4.7	9.24	4.38	8.75	5.9	4.22	0.28	1.04	0.2	6	2.47	8.19	0.28	1.04	5.31	0.3	5.75	0.8	0.7	0.2	0.54	0.51	0.26	0.2	3.21	0.11	0.3	1.43	0.18	1	1.24	0.29	12.01	1.3	0.33	3.43	0.44	0.59	0.63	6.31	0.58	0.39	6.99	0.04	0.26	0.61	2.04	0.18	1.05	0.24	0.79	0.76	0.23	0.34	1.35	0.92	2.95	1.75	1.05	6.92	0.63	0.27	2.35	3.51	0	0	0	318.99	0	491.19	473.38	547.19	723.04	578.22	730.76	820.24	535.17	599.24	411.98	600.24	640.95	567.99	512.05	554.3	838.45	695.45	994.65	569.2	546.14	510.55	558.2	561.59	509.18	500.64	503.72	742.57	471.46	316.18	438.33	23.5	20.88	22.74	28.34	28.27	29.07	28.61	18.12	14.93	17.34	14.8	13.22	20.24	28.36	27.35	25.45	15.58	16.8
HORVU2Hr1G103140	0	0	0	0	0	0	0	0	0	0	0	0	0	0	0	0	0	0	0	0	0	0	0	0	0	0	0	0	0	0	0	0	0	0	0	0	0	0	0	0	0	0	0	0	0	0	0	0	0	0	0	0	0	0	0	0	0	0	0	0	0	0	0	0	0	0	0	0	0	0	0	0	0	0	0	0	0	0	0	0	0	0	0	0	0	0	0	0	0	0	0	0	0	0	0	0	0	0	0	0	0	0	0	0	0	0	0	0	0	0	0	0	0	0	0	0	0	0	0	0	0	0	0	0	0	0	0	0	0	0	0	0	0	0	0	0	0	0	0	0	0	0	0	0	0	0	0	0	0	0	0	0	0	0	0	0	0	0	0	0	0	0	0	0	0	0	0	0	0	0	0	0	0	0	0	0	0	0	0	0	0	0	0	0	0	0	0	0	0	0	0	0	0	0	0	0	0	0	0	0	0	0	0	0	0	0	0	0	0	0	0	0	0	0	0	0	0	0	0	0	0	0	0	0	0	0	0	0
HORVU2Hr1G103150	0	0.13	0.13	0.04	1.63	1.5	1.41	0.97	0	0	0	0	0	0	0.11	0	0.11	0.11	0.26	0.05	0.05	0	0	0	0	0	0	0	0	0	0	0	0	0	0	0	0	0	0	0	0	0	0	0	0	0	0	0	0	0	0	0	0	2.63	2.53	5.13	2.53	3.83	4.6	5.69	4.95	6.1	2.2	4.58	2.66	0.99	1.84	2.52	0.15	0.45	0.36	5.02	4.69	4.84	20.56	18.49	18.09	3.46	1.32	1.94	0.32	0.2	14.07	22.19	20.44	17.4	30.84	2.32	12.55	11.57	6.3	0	0.29	2.25	8.05	3.3	7.99	3.99	11.79	10.99	10.72	2.46	6.96	48.2	4.43	1.38	5.03	0	0	0	0	0	0	0	0	0	0	0	0	0	0	0	0	0	0	0	0	0	0	0	0	0	0	0	0	0	0	0	0	0	0	0	0	0	0	0	0	0	0	0	0	0	0	0	0	0	0	0	0	0	0	0	0	0	0	0	0	0	0	0	0	0	0	0	0	0	0	0	3.23	0	5.87	6.48	7.1	12.95	4.22	7.85	5.38	1.4	5.81	3.02	3.94	4.05	1.34	1.27	4.4	5.69	3.72	6.26	5.4	3.08	3.6	4	4.68	3.31	3.03	5.13	5.7	2.97	2.56	2.59	59.13	24.04	150.97	129.35	8.08	7.24	81.67	55.4	9.87	1.68	1.24	4.57	34.73	115.57	4.91	100.04	16.96	7.31
HORVU2Hr1G103170	3.58	3.66	3.64	3.77	4.12	4.79	3.57	3.84	4.28	4.42	4.54	3.96	3.26	3.82	3.11	2.39	2.52	2.54	2.61	2.77	2.67	3.21	2.6	2.24	2.07	1.85	2.65	3.11	2.31	2.58	2.58	2.31	2.24	2.61	1.22	1.67	1.62	2.31	1.65	1.29	2.15	1.46	1.26	1.55	2.06	1.89	1.82	2.73	1.3	1.85	1.69	1.51	2.31	2.1	2.31	2.7	1.94	2.08	2.06	3.05	2.6	2.24	2.06	1.81	2.53	3.77	2.78	2.85	2.73	2.92	3.77	2.56	2.43	2.56	2.38	4.27	3.88	2.18	2.72	3.29	2.8	2.92	5.52	2.57	3.6	5.74	3.22	3.27	3.28	3.26	2.9	0	1.28	3.52	4.44	5.2	3.54	2.52	3.89	3.9	4.23	3.81	3.12	5.44	8.12	3.22	2	0	1.06	0.99	0.36	0.79	1.19	0.41	0.88	0.23	0.94	6.76	9.47	23.1	6.96	0	5.94	36.25	3.1	0	11.75	9.26	17.12	16.37	37.98	27.81	6.25	7.88	5	16.87	17.73	7.09	9.93	21.28	3.55	12.4	1.92	10.41	1.7	1.35	6.03	11.36	7.34	4.58	1.5	15.43	4.36	16.63	38.2	10.23	17.42	12.15	17.25	19.99	16.18	26.12	31.26	4.92	3.34	4.19	9.79	8.11	12.45	7.37	3.42	0.6	1.57	2.44	5.99	0	0	0	3.66	0	2.85	2.32	3.43	2.32	2.55	2.34	2.13	1.96	2.82	2.26	1.52	2.59	3.08	3.04	2.5	1.49	1.45	2.33	2.61	2.65	2.31	2.01	2.4	2.51	2.08	2.03	2.18	1.92	3.05	1.48	18.41	13.49	15.73	12.48	18.8	18.07	13.31	16.38	14.91	12.51	14.23	19.46	12.31	13.34	14.95	14.33	12	12.51
HORVU2Hr1G103180	6.8	6.87	6.69	7.7	14.25	14.6	15.34	14.15	6.46	6.82	6.22	6.91	36.34	38.06	37.89	37.32	37.6	35.52	41.4	41.48	43.09	39.38	152.83	161.38	156.77	159.25	121.39	120.62	120.54	118.58	183.67	185.21	185.7	180.33	212.37	212.43	206.7	204.95	206.85	212.8	207.8	228.19	225.69	223	220.88	209.94	211.88	205.88	205.34	221.66	219.88	224.15	220.58	4.22	4.81	2.91	3.13	3.19	5.66	6.45	2.7	4.5	5.46	5.18	5.34	5.11	5.07	6.13	6.91	7.23	7.05	10.24	8.98	9.33	12.17	9.66	12.09	4.62	5.4	4.69	5.18	5.21	624.54	616.31	609.76	645.65	72.44	18.92	24.24	44.62	44.89	0	362.97	214.92	27.71	9.97	29.27	54.55	79.87	67.75	22.08	61.33	70.86	9.5	64.88	153.65	317.69	19.59	37.36	17.79	7.21	4.86	11.4	4.21	12.53	8.48	16.2	444.43	28.98	17.06	35.77	68.78	33.72	13.43	8.67	187.95	443.95	17.06	22.46	17.83	8.13	5.45	197.79	164.82	47.71	28.27	11.01	23.88	18.26	8.21	88.22	35.95	81.98	121.48	128.91	63.07	31.14	3.75	95.05	91.37	99.47	33.76	116.56	75.27	3.84	16.31	16.34	16.49	5.41	10.31	8.89	8.9	19.61	51.32	41.51	31.94	16.31	30.3	23.01	73.72	76.36	51.31	71.14	88.9	6.64	0	0	0	6.06	0	2.89	6.63	3.69	4.44	3.89	5.17	4.13	5.08	3.95	4.68	4.62	2.51	3.72	3.9	5.34	2.15	2.5	2.19	3.46	2.42	3.24	3.01	5.13	4.32	4.96	5.37	4.11	3.33	4.6	5.25	2.92	4.16	9.41	7.36	13.69	11.13	3.33	3.94	2.3	3.16	2.1	2.09	3.45	5.5	10.2	7.48	2.34	2.18
HORVU2Hr1G103190	0	0.15	0.15	0.14	0.15	0	0.18	0	0	0	0	0	0.17	0	0.18	0.39	0.32	0	0	0	0	0	0.16	0.16	0	0	0	0	0.16	0	0.16	0	0.16	0.16	0	0.17	0.17	0	0	0	0.43	0	0.52	0.63	0	0	0	0.45	0	0	0	0	0	0	0	0	0	0	0	0	0	0	0	0	0	0	0	0	0	0	0	0	0	0	0	0	0	0	0	0	0	0	0	0	0	0	0	0	0	0	0	0	0	0	0	0	0	0	0	0	0	0	0	0	0	0	0	0	0.21	0	0.21	0	0.3	0	0.28	0	0	0	0	0	0	0	0	0	0.64	0	0	0	0	0	0	0	0	0	0	0	0	0	0	0	0	0	0	0	0	0	0	0	0	0	0	0	0	0	0	0	0	0	0	0	0	0	0	0	0	0	0	0	0	0	0	0	0	0	0	0	0	328.82	1.05	0	0	0	0	0	0	0	0	0	0	0	0	0	0	0	0	0	0	0	0	0	0	0	0	0	0	0	0	0	0	0	0.24	0	0	0	0	0.11	0.19	0	0	0	0.17	0	0.14	0	0.14	0	0	0
HORVU2Hr1G103210	0	0	0.02	0	0	0	0	0	0	0	0	0	0	0.11	0	0	0	0	0	0	0	0	0	0	0	0	0	0	0	0	0	0	0	0	0	0	0	0	0	0	0	0	0	0	0	0	0.29	0	0	0	0	0	0	0	0	0	0	0	0	0	0	0	0	0	0	0	0	0	0	0	0	0	0	0	0	0	0	0	0	0	0	0	0	0	0	0	0	0	0	0	0	0	0	0	0	0	0	0	0	0	0.5	0	0	0	0	0	0	0	0.02	0	0	0	0	0	0	0	0	0	0	0	0	0	0	0	0	0	0	0	0	0	0	0	0	0	0	0	0	0	0	0	0.04	0	0	0	0	0	0	0	0	0	0	0	0	0	0	0	0	0	0	0	0	0	0	0	0	0	0	0	0	0	0	0	0	0	0	0	0	0	0	0	0	0	0	0	0	0	0	0	0	0	0	0	0	0	0	0	0.04	0	0	0	0	0	0	0	0	0	0	0	0	0	0	0	0	0	0	0	0	0	0	0.01	0.01	0	0	0	0	0	0	0
HORVU2Hr1G103220	113.44	114.18	113.64	116.51	128.2	133.61	131.5	128.46	66.31	65.82	66.41	65.87	109.75	110.89	100.38	101.39	102.3	103.9	118.99	119.12	121	118.24	199.02	195.21	197.81	202.49	180.08	177.18	178.82	178.59	175.44	173.67	176.77	172.51	232.14	230.86	234.21	236.33	227.8	231.97	232.43	216.28	219.17	212.2	215.97	208.48	209.73	203.46	206.88	217.07	217.5	216.48	216.46	56.71	62.11	59.24	66.84	75.17	73.9	60.29	55.86	57.54	62.75	64.79	66.54	104.28	106.87	107.18	97.64	102.58	103.83	108.32	109.9	104.93	122.36	125.21	121.02	89.4	82.36	91.6	105.82	90.84	17.08	16.32	15.61	13.32	684.27	116.04	203.46	170.31	184.43	0	79.35	383.33	153.88	259.94	112.47	110.99	164.31	156.61	123.83	280.22	224.39	292.23	331.17	150.67	161.49	0	7.82	3.29	2.16	3.02	3.46	1.1	3.75	5.77	4.13	28.91	42.22	3.15	55.79	141.95	57.86	5.06	19.08	302.75	31.33	91.53	18.74	6.33	4.46	8.83	31.01	39	49.81	18.39	7.42	6.04	25.97	16.16	41.92	16.15	111.55	69.77	63.88	53.22	7.34	11.91	72.42	14.22	53.11	17.92	43.44	25.36	2.6	2.89	4.72	4.65	7.09	12.66	8.09	11.03	8.67	47.49	30.47	88.47	19.66	56.29	24.2	21.43	42.31	82.26	90.19	175.14	32.94	0	0	2.3	166.46	0	62.98	58.23	52.4	53.5	48.08	50.06	45.91	45.95	57.07	51.42	45.29	46.03	42.4	50.44	49.19	39.6	33.29	42.26	43.94	52.62	54.85	44.15	53.52	53.06	85.2	54.61	41.01	46.22	49.8	57.83	92.39	123.13	100.51	104.96	84.42	84.62	112.56	76.65	61.89	82.97	58.63	63.12	162.36	110.88	92.05	131.99	77.68	75.86
HORVU2Hr1G103240	11.38	11.19	10.94	11.83	11.62	9.99	10.19	10.9	13.58	13.17	13.12	12.81	9.16	8.99	7.72	6.89	6.35	6.82	4.79	5.59	4.9	5.28	5.64	6.36	5.35	4.6	6.4	6.39	6.27	5.12	7.09	6.8	6.43	5.9	2.91	2.88	2.94	2.48	3.44	3.27	2.33	3.15	2.38	2.67	2.33	3.31	3.08	4.09	2.87	2.55	2.92	2.8	2.19	8.02	5.73	5.86	9	10.53	10.82	11.45	6.05	8.73	12.04	12.42	10.87	6.29	7.44	6.18	8.94	8.5	7.54	4.64	7.41	7.31	6.45	5.61	7.8	7.78	5.7	6.1	7.79	6.96	11.58	10.94	15.78	14.31	3.24	11.94	16.05	13.06	18.57	0	3.81	3.55	30.94	19.1	26.01	9.91	12.03	3.62	29.32	19.62	9.6	7.21	11.48	5.52	3.2	6.2	0.2	0.37	0.12	0.21	0.69	0.17	0.56	0	0.94	0	3.07	2.23	2.1	0.18	1.89	13.45	9.77	2.4	0	10.18	0	2.72	9.56	34.03	0.34	0	0	2.75	2.09	0.27	3.59	6.03	0.42	1.03	0	0.61	0.53	0.1	1.65	3.3	0.74	0.6	0.15	0.43	7	0.42	18.32	0.81	0	0	16.79	14.18	0.45	23.88	24.23	0.55	0	21.01	1.14	4.16	0	0.32	3.53	0.51	0.25	0.69	7.77	0	0	25.84	3.16	0	9.53	9.87	8.05	9.41	12.16	9.89	7.75	12.6	11.81	9.6	9.66	8.42	9.83	9.88	10.76	10.65	10.58	7.16	11.82	10.83	9.53	9.61	10.88	12.4	10.55	8.16	8.09	12.26	10.29	8.36	10.53	12	32.9	20.41	16.8	22.66	12.22	12.74	4.27	3.83	1.33	2.28	6.99	20.44	12.25	15.44	4.3	3.98
HORVU2Hr1G103250	0	0	0	0	0	0	0	0	0	0	0	0	0	0	0	0	0	0	0	0	0	0	0	0	0	0	0	0	0	0	0	0	0	0	0	0	0	0	0	0	0	0	0	0	0	0	0	0	0	0	0	0	0	0	0	0	0	0	0	0	0	0	0	0	0	0	0	0	0	0	0	0	0	0	0	0	0	0	0	0	0	0	0	0	0	0	0	0	0	0	0	0	0	0	0	0	0	0	0	0	0	0	0	0	0	0	0	0	0	0	0	0	0	0	0	0	0	0	1.47	0	0	0	0	0	0	0	0	0	0	0	0	0	0	0	0	0	0	0	0	0	0	0	0	0	0	0	0	0	0	0	0	0	0	0	0	0	0	0	0	0	0	0	0	0	0	0	0	0	0	0	0	0	0	0	0	0	0	0	0	0	0	0	0	0	0	0	0	0	0	0	0	0	0	0	0	0	0	0	0	0	0	0	0	0	0	0	0	0	0	0	0	0	0	0	0	0	0	0	0	0	0	0	0	0	0	0	0	0
HORVU2Hr1G103280	0	0.05	0	0	0	0	0	0.06	0.12	0.19	0.12	0.06	0.06	0	0	0	0	0	0	0.12	0.06	0	0	0.06	0	0	0	0	0	0	0	0	0	0	0	0	0	0	0	0	0	0	0	0	0	0	0	0	0	0	0	0.06	0	0	0.76	0.47	0	0.06	0.08	0.26	0.2	0	0	0.07	0.14	0.25	0	0	0	0	0	0.19	0	0	0	0	0.16	0.13	0.41	0.2	0	0	3.7	6.45	4.41	4.33	0	0	0	0	0	0	0	0	0	0	0	0	0	0	0	0	0	0	0	0	0	0	1.88	2.73	1.87	1.31	3.34	0.27	1.5	0	0	0	3.52	108.45	3.25	2.41	0.35	16.08	0.5	1.34	0	1.96	6.28	27.89	11.68	9.1	0	1.9	0	7.3	29.18	28.48	3.63	0	3.25	6.2	1.53	1.68	0.36	3.67	35.78	1.17	1.71	8.54	2.97	2.16	14.1	5.34	45.94	75.81	30.68	42.76	2.29	6.3	2.15	12.76	8.9	0.69	0.14	1.87	8.02	1.06	8.56	4.92	0	2.5	2.23	0.85	1.02	0	0	0	0	0	0.14	0	0.14	0.14	0.13	0	0	0	0	0.14	0	0	0	0.15	0.29	0	0.11	0	0.28	0.13	0.26	0	0	0.38	0	0.28	0.11	0	0	0.14	0.47	0.71	1.99	0.9	1.26	1.95	0.53	0.85	0.64	0.4	0.23	0.2	0.7	1.2	0.68	0.47	0.19	0.21
HORVU2Hr1G103310	65.27	66.79	64.61	66.93	101.61	101.42	101.02	100.77	76.25	73.09	74.83	74.72	157.49	162.93	87.1	89.12	88.46	87.71	105.42	103.23	103.85	105.58	89.1	90.69	90.07	88.51	86.2	82.95	85.3	87.89	85.63	86.02	85.52	85.32	129.09	126.62	126.12	123.07	121.32	121.62	125.11	100.55	97.56	102.53	100.62	132.19	136.36	132.57	135.72	99.38	100.37	98.08	98.43	44.12	48.43	36.79	57.87	63.08	67.57	60.99	39.95	67.37	116.25	117.66	120.06	79.54	81.99	76.9	36.97	39.74	39.02	112.17	104.06	106.95	67.93	71.05	66.23	102.41	101.4	99.74	34.78	30.26	419.23	385.23	354.07	383.74	206.98	281.14	332.71	179.16	142.75	0	199.79	266.8	302.04	269.71	229.84	117.28	163.03	322.48	357.37	318.39	217.36	347.06	194.91	393.71	150.56	12.13	92.52	71.84	29.61	13.46	26.24	13.7	102.69	100.66	122.5	129.25	24.97	34.58	16.93	29.37	6.33	33.24	6.42	63.42	99.83	24.24	122.27	61.47	57.08	68.21	110.56	112.99	78.03	66.54	71.03	85.58	170.88	42.31	14.19	21.23	103.73	32.06	65.53	47.9	71.63	42.73	113.23	124.03	8.11	62.92	112.54	67.01	22.42	28.43	68.29	56.69	42.87	61.03	31.63	34.68	55.99	71.4	71.13	36.23	16	25.57	8.56	12.29	26.13	42.09	51.15	47.8	18.2	0	0	2.45	130.24	0	111.68	132.7	156.93	91.1	65.93	45.76	39.33	84.92	55.34	114.27	125.03	101.92	54.24	108.22	98.57	42.94	55.07	31.72	87.2	76.82	141.25	67.8	84.75	95.18	179.52	144.81	45.84	92.32	85.8	202.29	255.37	286.57	153.86	158.65	225.58	160.99	304.85	193.22	178.36	300.71	382.12	271.59	195.42	205.52	258.93	211.21	156.19	243.95
HORVU2Hr1G103330	4.2	5.81	4.68	5.71	5.49	4.95	5.34	5.13	4.52	4.29	3.89	5.22	4.37	4.12	5.55	4.79	5.7	5.81	5.3	4.38	4.53	5.41	4.64	3.62	4.73	4.35	4.85	4.97	5.09	5.25	3.75	5.36	5.94	5.37	5.7	3.98	5.18	3.19	4.75	4.44	4.39	5.89	2.53	7.65	6.22	4.75	4.9	6.06	5.9	4.12	5.01	6.11	5.7	5.99	4.67	5.54	3.65	5.25	5.33	4.9	3.29	4.14	3.87	4.66	4.08	8.16	8.35	8.98	10.69	13.42	9.78	6.2	7.6	6.8	7.07	6.7	9.89	7.92	8.69	8.37	9.8	11.89	6.95	8.4	7.83	6.72	4.87	4.54	4.63	6.67	7.07	0	2.36	3.03	4.66	4.35	3.77	7.11	11.66	4.17	2.32	6.98	4.01	2.83	4.55	3.13	8.06	0	0.68	0.65	0.95	0.51	0.43	0	1.31	0.35	2.08	0.05	9.52	35.75	1.46	12.87	10.26	40.49	2.62	0	1.74	3.41	15.86	24.85	36.05	21.91	0.33	0.32	1.31	6.78	20.21	33.7	15.81	34.54	19.56	13.33	1.29	10.22	2.2	0.48	25.53	8.13	5.17	2.16	12.58	21.09	5.09	19.74	24.17	19.85	44.17	19.96	65.7	21.22	21.87	12.62	10.53	4.48	5.94	21.47	5.26	6.25	15.65	18.69	6.57	1.89	0.65	0	2.62	0	0	0	3.71	0	7.76	9.71	8.39	6.04	8.45	5.82	5.91	6.42	5.8	8.76	7.71	7.68	6.51	5.67	6.6	8.72	5.18	5.63	8.87	6.18	9.33	6.77	7.38	7.71	6.57	5.31	3.64	8.08	7.88	8.53	20.74	27.5	35.7	32.21	41.85	42	14.66	14.11	22.16	45.74	21.49	11.15	10.57	19.35	47.99	42.28	52.46	28.47
HORVU2Hr1G103340	0	0.02	0	0.09	0.07	0.03	0.04	0.01	0.03	0	0.05	0	0.03	0.04	0.03	0	0.03	0.07	0	0.05	0.03	0.03	0.01	0.03	0.03	0.01	0.09	0.01	0.05	0.05	0.03	0.06	0	0.08	0.05	0.03	0	0	0	0	0.04	0.15	0.12	0	0.07	0	0.07	0.04	0.07	0.03	0.08	0.04	0.05	0.05	0	0.02	0.06	0.07	0.02	0	0.06	0	0	0.03	0.06	0.02	0.02	0.11	0.02	0.08	0.07	0	0	0	0.04	0	0.06	0	0.07	0	0.05	0.1	0.09	0.15	0.24	0.05	0.04	0	0.24	0	0	0	0.09	0.04	0	0.44	0.18	0	0.1	0.4	0.17	0.02	0.43	0.08	0.02	0.23	0.08	0	0.04	0.19	0	0	0	0.09	0.06	0.49	0	0	0	0.03	0	0	0	0.03	0	0	0	0	0	0	0	0	0	0	0	0	0	0.07	0	0.2	0.08	0	0	0.07	0	0	0.06	0	0.09	0	0	0.03	0	0.05	0.23	0	0	0	0	0	0.03	0.05	0.29	0	0	0	0	0.02	0	0	0	0	0	0	0	0	0	0	0.08	0	0	0	0.06	0	0	0	0	0.03	0	0	0	0.03	0.03	0	0	0.06	0	0.05	0.06	0	0.1	0.03	0.06	0	0	0	0	0	0	0	0	0.13	0.37	0.23	0.15	0.1	0.02	0.19	0.12	0.18	0.06	0.02	0.04	0.12	0.18	0.32	0.25	0.17
HORVU2Hr1G103350	1.27	0.98	1.4	1.46	1.55	1.81	1.26	1.14	0.76	0.8	1.2	0.63	1.74	1.93	1.43	1.72	1.36	1.64	1.84	1.21	1.54	0.98	1.22	1.12	0.95	1.67	2.55	2.58	2.59	2.2	1.45	0.99	1.45	1.55	1.03	1.74	0.92	1.23	1.71	1.2	0.84	1.23	1.58	0.68	0.9	0.92	1.52	1.19	0.58	0.85	1.03	1.13	1.76	1.17	1.56	1.03	1.74	1.38	1.6	1.08	1.05	1.97	1.03	1.35	1.97	0.37	0.92	0.59	0.27	0.28	0.69	1.25	1	0.32	0.45	1.03	0.78	0.36	0.61	0.26	0.17	0.53	4.31	2.46	3.43	3.03	16.46	0	12.15	0	0	0	2.24	16.09	0	17.47	6.71	5.09	4.77	11.51	10.3	14.59	10.34	10.92	8.14	6.22	5.23	0	1.01	1.15	0.69	0	0.35	0	1.55	1.19	1.2	0	0.03	0.46	0.68	0.2	0.14	0	0.06	4.78	0.58	0.15	0	0.06	0	0.12	0.61	0	0.22	0.36	0.75	0.69	0.68	0.25	0.07	0	0	0.06	0.1	0.02	0.15	0	0.06	0	0	0.07	0.34	0.06	0	0.81	0	0	0	0	0	0	0	0.02	0.59	0	0	0.02	0	0.33	0	0.17	0.2	0	0.06	0	0	0	1.15	0	0.98	1.6	0.95	1.24	0.63	1.14	1.59	0.71	1.1	0.32	0.62	1.42	0.8	0.52	0.44	0.58	0.41	1.14	1.38	1.15	0.5	0.32	0.45	0.7	1.22	0.68	0.44	0.55	0.81	0.74	0.16	0.29	0.28	0.53	0	0.06	1.17	0.11	0.28	0.13	0.33	0.07	3.08	1.07	0.02	0.07	0.57	0.43
HORVU2Hr1G103440	0.06	0	0	0	0	0	0.03	0	0	0	0	0	0	0.03	0	0	0.1	0	0	0	0.06	0.03	0	0.07	0	0	0	0	0.06	0.03	0	0	0	0.03	0	0	0	0.1	0	0	0	0.09	0	0	0	0	0	0	0	0	0.07	0.03	0.03	0	0	0	0	0	0.04	0	0	0.04	0.03	0	0	0	0	0	0.03	0.04	0	0	0	0.04	0	0.04	0	0	0.04	0	0	0.08	0	0	0	0	0.05	0	0	0	0	0	0	0.06	0	0	0	0	0	0	0	0.1	0	0	0	0	0	0	0	0	0	0	0	0	0	0	0	0	0	0	0	0	0	0	0	0	0	0	0	0	0	0	0	0	0	0	0	0	0	0	0	0	0	0	0	0	0	0	0	0	0	0	0	0	0	0	0	0	0	0	0	0	0	0	0	0	0	0	0	0	0	0	0	0	0	0	0	0	0	0	0	0	0	0.14	0	0	0	0	0	0	0	0	0.07	0	0	0	0.06	0	0	0	0	0	0.14	0	0.08	0	0.06	0	0	0	0	0	0.03	0	0	0	0	0	0	0	0	0	0	0	0	0	0	0
HORVU2Hr1G103450	0.55	0.42	0.35	0.65	0.52	1.06	0.57	1.36	0.46	0.39	0.57	0.59	0.37	0.61	0.38	0.54	0.44	0.39	0.3	0.22	0.3	0.5	0.19	0.07	0.11	0.28	0.36	0.26	0.44	0.58	0.14	0.21	0.14	0.16	0.03	0.09	0.15	0.09	0	0.21	0	0.08	0.21	0.2	0.16	0.34	0	0.2	0	0.06	0.06	0	0.03	0.19	0	0.03	0.16	0.12	0	0.04	0.52	0.07	0.11	0.11	0.06	0.04	0.65	0.11	0.51	0.2	0.21	0.13	0.13	0.19	0.19	0.54	0.14	0.33	0.27	0.13	0.25	0.27	1.64	1.14	0.82	0.76	0.27	0	0.45	0	0	0	0.13	0.18	0	0.72	0.95	0.37	0.67	0.23	0.41	0.29	0.68	0.37	0.14	0.24	0.64	4.58	0.83	0.25	0.22	0	0.06	0	0	1.12	0	0	1.26	15.02	2.91	0	3.1	9.59	0	0	1.11	3.9	9.9	16.13	0.51	3.2	0.3	0	0	6.45	3.87	4.61	1.66	0	4.25	0.79	0	2.75	0.08	0.17	13.78	1.21	0	6.21	0	1.79	4.12	2.96	7.82	9.01	8.74	17.78	1.64	4.73	1.75	12.7	3.89	0	0.99	0	1.06	1.14	1	1.66	2.71	0	0	0	0.6	0	0	0	0.03	0	0.24	0.2	0.37	0.12	0.28	0.12	0.32	0.36	0.3	0.25	0.54	0.42	0.16	0.52	0.37	0.31	0.15	0.32	0.25	0.16	0.45	0.22	0.31	0.32	0.27	0.49	0.3	0.24	0.55	0.2	2.79	1.67	3.54	2.57	2.01	2.39	1.46	3.35	1.39	1.67	1.2	1.03	1.69	2	1.9	1.91	1.27	1.17
HORVU2Hr1G103460	0.08	0.05	0.05	0.04	0.08	0.1	0.08	0.1	0.04	0.1	0.04	0.04	0.08	0.07	0.08	0.07	0.06	0.07	0.05	0.04	0.03	0.04	0.06	0.07	0.07	0.07	0.07	0.05	0.08	0.04	0.07	0.03	0.08	0.04	0.06	0.03	0.06	0.07	0.04	0.05	0.04	0.09	0.04	0.02	0.03	0.06	0.15	0.06	0.05	0.05	0.07	0.08	0.06	0.01	0	0.02	0.02	0.02	0.02	0.02	0.03	0.01	0.01	0.03	0.05	0.07	0.01	0.07	0.07	0.06	0	0.03	0.03	0.04	0.05	0.01	0.01	0.1	0.06	0.03	0.08	0.08	1.18	0.9	1.2	0.87	0.48	0.71	0.44	1.06	0.47	0	0.27	0.51	0.78	0.73	0.28	0.33	0.15	0.2	0.23	0.93	0.53	0.36	0.36	0.32	0.71	1.02	0.67	0.33	0.15	0.11	0.17	0.07	0.34	0.43	0.46	0.08	0.07	1.02	0	0	0.37	0.13	0.16	0	0.65	0.03	0.95	0.5	0	0	0.17	0	0	0.15	0.37	0.51	0.21	0.76	0.38	0.27	0	0.36	0.02	0	0.38	0	0.04	0	0.27	0.21	0.25	0.21	0.13	0.65	0.53	0.27	0.15	0.14	0.24	0	0.01	0.02	0	0.02	0	0.03	0.88	0.36	0.36	0.08	0	0.08	0.12	0	0	2.88	0.3	0	0.01	0.15	0.09	0.07	0.19	0.09	0.11	0.04	0.12	0.19	0.12	0.14	0.25	0.12	0.17	0.07	0.13	0.09	0.12	0.15	0.04	0.08	0.08	0.17	0.08	0.04	0.06	0.01	0.14	0.2	0.25	0.3	0.55	0.35	0.52	0.59	0.24	0.21	0.19	0.2	0.15	0.09	0.3	0.4	0.36	0.49	0.39	0.18
HORVU2Hr1G103490	23.37	25.8	24.63	24.79	18.91	21.2	20.85	23.32	21.31	21.75	21.05	24.59	18.06	18.38	17.72	15.74	17.24	14.62	11.61	11.64	12.18	10.82	11.96	11.55	13.16	12.72	14.06	18.21	15.84	17.42	12.74	12.97	13.43	12.6	9.03	8.7	9.25	9.07	7.68	9.34	9.63	7.74	7.19	9	9.58	10.22	8.16	9.5	8.59	8.65	9.59	8.17	8.67	3.91	3.03	6.68	5.07	6.34	4.66	5.47	7.5	3.94	7.54	7.06	7.3	6.12	7.59	6.74	4.11	3.41	3.05	7.16	7.91	8.97	4.12	3.43	3.43	7.64	11.27	9.75	4.12	4.96	0.51	0.3	0.21	0.2	0.71	0.84	1.74	0.61	2.05	0	3.6	1.47	8.64	0.47	2.76	3.07	0.88	0.67	3.29	1.66	1.57	1.45	10.07	0.45	2.15	0	0.1	0	0	0	0.04	0	1.58	0.3	0.43	1.35	0.25	0.5	0	0	0	0.24	0.02	0	0.12	0.68	2.65	0.11	0	0	2.77	0	2.12	0.12	1.54	1.56	1.79	2.39	0.5	0.34	0	2.13	0.94	0	1.15	1.03	1.09	5.49	0	1.84	4.6	0.31	0.04	0.17	0	0	0	0.01	0.94	0.28	0.38	1.95	3.09	0	0.3	0.31	0	0.94	0.16	0	0.25	0	0	0	0	0	21.11	0	4.65	2.92	4.06	6.31	3.74	3.18	5.6	3.97	3.7	3.71	4.39	3.41	5.39	5.8	5.08	5.36	3.8	3.75	4.73	5.07	2.8	4.49	4.41	3.71	3.73	5.63	4.21	4.01	3.2	5.02	0.03	0.12	0.24	0.15	0.26	0.22	0.01	0.07	0.09	0.01	0.01	0	0.06	0	0.16	0.3	0.12	0.12
HORVU2Hr1G103520	52.98	50.51	51.42	52.21	80.43	79.97	77.82	77.39	53.95	55	55.43	55.71	57.2	55.99	59.12	59.14	59.74	59.09	61.88	62.28	59.82	61.16	33.23	32.93	33.49	34.64	34.57	35.1	36.99	34.84	34.76	33.56	33.89	34.01	25.46	26.42	27.94	25.71	25.09	25.06	29.21	23.74	23.52	25.56	25.44	30.56	27.01	29.64	30	23.24	23.92	23.33	24.84	12.41	12.36	11.72	13.58	13.72	14.44	15.24	13.08	15.24	13.41	14.52	15.07	16.85	15.59	16.48	19.86	19.19	18.38	17	16.74	15.25	27.43	25.9	25.32	16.21	16.28	13.31	16.75	12.22	31.4	27.57	28.9	27	83.23	106.13	90.32	90.7	70.17	0	60.03	96.42	77.74	55.46	83.26	50.42	62.98	117.55	52.05	64.26	98.54	83.12	38.6	63.09	82.14	26.52	32.51	55.96	27.71	22.86	36.84	14.24	25.6	13.42	26	17.46	55.79	24.99	38.23	25.9	35.14	24.7	46.03	21.98	17.76	33.59	7.68	17.51	10.54	21.03	12.58	13.99	16.94	28.54	12.59	2.03	15.17	15.2	32.06	22.12	12.31	35.18	30.55	16.62	26.32	26.46	6.16	36.15	57.6	33.75	4.1	41.4	11.24	12.24	31.06	19.58	30.86	21.42	26.64	19.94	21.24	9.22	11.31	9.1	27.44	40.7	23.63	37.64	30.29	23.57	23.23	19.21	32.59	0	0	0	54.88	0	31.96	32.58	35.29	26.3	26.02	21.16	17.96	32.49	21.83	45.1	34.06	34.15	33.31	49.91	40.48	17.37	24.77	20.46	37.59	34.3	35.04	26.97	30.71	31.61	29.85	47.46	25.1	29.15	37.66	36.97	105.64	116.38	92.76	87.39	161.36	171.32	69.41	90.89	104.67	158.6	114.25	100.47	56.64	73.35	205.6	125.83	169.42	110.02
HORVU2Hr1G103540	0	0	0	0	0	0	0	0	0	0	0	0	0	0	0	0	0	0	0	0	0	0	0	0	0	0	0	0	0	0	0	0	0	0	0	0	0	0	0	0	0	0	0	0	0	0	0	0	0	0	0	0	0	0	0	0	0	0	0	0	0	0	0	0	0	0	0	0	0	0	0	0	0	0	0	0	0	0	0	0	0	0	0	0	0	0	0	0	0	0	0	0	0	0	0	0	0	0	0	0	0	0	0	0	0	0	0	0	0	0	0	0	0	0	0	0	0	0	0	0	0	0	0	0	0	0	0	0	0	0	0	0	0	0	0	0	0	0	0	0	0	0	0	0	0	0	0	0	0	0	0	0	0	0	0	0	0	0	0	0	0	0	0	0	0	0	0	0	0	0	0	0	0	0	0	0	0	0	0	0	0	0	0	0	0	0	0	0	0	0	0	0	0	0	0	0	0	0	0	0	0	0	0	0	0	0	0	0	0	0	0	0	0	0	0	0	0	0	0	0	0	0	0	0	0	0	0	0.27
HORVU2Hr1G103550	0	0	0	0	0	0.11	0	0.1	0	0	0	0	0	0	0	0	0	0.12	0	0	0	0	0	0	0	0	0	0	0	0	0	0	0	0	0	0	0	0	0	0	0	0	0	0	0	0	0	0	0	0	0	0	0	0	0	0	0	0	0	0	0	0	0	0	0	0	0	0	0	0	0	0	0	0	0	0	0	0	0	0	0	0	0.47	1.04	0.72	1.28	0	0	0	0	0	0	0	0	0	0	0	0	0	0	0	0	0	0	0	0	0	0	0	0	0	0	0	0	0	0	0	0	0	0	0	0	0	0	0	0	0	0	0	0	0	0	0	0	0	0	0	0	0	0	0	0	0	0	0	0	0	0	0	0	0	0	0	0	0	0	0	0	0	0	0	0	0	0	0	0	0	0	0	0	0	0	0	0	0	0	0	0	0	0	0	0	0	0	0	0	0	0	0	0	0	0	0	0	0	0	0	0	0	0	0	0	0	0	0	0	0	0	0	0	0	0	0	0	0	0	0	0	0	0.05	0	0	0	0	0	0	0	0
HORVU2Hr1G103560	9.4	9.26	9.17	9.35	9.51	9.78	8.86	9.4	11.31	11.93	11.38	12.02	7.73	8.31	6.29	6.11	6.78	7.81	5.31	5.84	5.6	4.95	4.78	4.59	4.51	5.7	6.54	6.8	6.44	5.89	5.85	5.77	6.15	5.46	3.45	3.72	4.57	3.71	4.34	3.86	2.26	3.44	3.23	3.72	3.53	4.14	3.2	4.74	3.46	4.87	4	4.07	4.03	7.52	6.12	6.46	6.41	8.85	6.51	5.85	6.98	7.51	6.07	6.95	7.11	8.25	7.35	8.47	9.83	10.19	9.85	7.79	7.78	7.18	10.75	9.7	8.9	6.43	6.12	5.43	7.54	7.29	32.75	26.17	29.36	25.79	2.83	6.15	6.13	4.24	4.37	0	3.94	5.53	6.55	5.8	10.47	10.44	5.4	3.5	4.89	8.09	5.35	6.54	9.92	5.75	5.9	0	3.68	10.16	3.98	3.9	3.8	0	2.08	4.11	4.23	16.29	69.64	37.65	28.01	44.77	56.59	53.38	30.96	32.13	38.75	36.75	18.04	45.2	42.46	28.88	15.06	18.95	18.11	32.77	15.24	33.53	34.56	35.98	60.92	44.9	27.75	47.89	39.8	16.06	43.56	16.99	27.91	6.91	25.88	40.51	23.16	40.08	15.96	27.49	34.94	45.57	53.79	61.77	46.01	24.11	34.17	18.63	34.11	12.11	47.61	64.94	62.48	60.57	39.37	39.31	51.34	59.1	51.57	0	0	0	3.45	0	4.84	5.09	4.19	4.43	4.52	4.38	4.12	4.2	4.97	3.98	5.29	7.16	8.1	5.68	4.16	4.48	5.54	3.26	5.26	6.56	5.8	4.7	5.29	5.35	4.36	6.57	3.25	4.12	5.33	4.8	32.94	25.22	32.52	25.02	36.76	38.5	24.94	28.47	20.09	14.85	15.12	23.15	21.43	27.96	32.74	24.78	16.41	16.42
HORVU2Hr1G103620	122.82	123.54	124.1	125.81	117.63	117.31	117.76	116.07	114.87	116.14	115.4	114.49	114.24	117.46	114.24	113.33	113.17	114.83	103.37	103.05	102.23	102.92	111.83	112.77	113.43	112.12	109.14	107.76	106.34	105.25	121.01	122.6	120.59	121.1	108.65	106.66	107.69	104.13	103.33	104.58	104.79	109.66	109.58	110.34	110.72	113.54	111.77	109.01	114.05	108.43	108.22	107.56	108.27	38.48	38.4	35	33.48	35.25	34.91	36.58	34.75	39.01	41.76	40.32	43.6	44.3	42.37	43.56	43.92	44.02	39.86	43.67	41.31	38.69	37.57	34.79	36.82	36.99	38.63	27.75	40.07	33.4	73.95	61.32	62.68	64.05	115.95	77.08	94.18	89.76	49.25	0	96.06	85.33	96.76	69.37	57.76	34.88	28.29	105.92	38.59	89.67	106.84	91.65	84.3	90.95	98.49	4.41	37.25	25.76	14.75	11.31	28.05	5.33	18.09	12.03	17.65	17.98	15.73	14.02	7.53	9.31	13.47	6.44	4.11	23.04	16.13	12.39	11.23	12.14	5.9	4.06	9.01	7.79	6.89	7.74	9.59	8.19	14.81	8.21	27.96	18.81	15.85	30.57	16.92	21.52	10.67	4.14	16.81	4.18	10.8	15.76	6.43	18.69	6.27	9.05	10.3	11.34	8.67	6.5	17.19	5.31	6.07	11.11	16.5	10.57	9.65	12.53	17.09	28.17	48.35	19.82	32.51	31.03	9.71	0	0	0	155.24	0	62.71	48.1	59.56	52.42	54.47	57.23	56.19	62.84	64.19	80.94	67.76	85.06	76.75	86.2	72.81	52.5	62.78	60.04	79.05	69.66	63.35	72.15	67.53	67.37	55.51	88.27	67.55	54.27	79.62	74.66	46.77	37.44	25.13	30.74	24.55	23.27	40.36	31.79	46.9	36.2	50.52	57.1	58.57	39.13	30.89	33.23	53.15	46.23
HORVU2Hr1G103640	0	0	0	0	0	0	0	0	0	0	0	0	0	0	0	0	0	0	0	0	0	0	0	0	0.46	0	0	0	0	0	0	0	0	0	0	0	0	0	0	0	0	0	0	0	0	0	0	0	0	0	0	0	0	0	0	0	0	0	0	0	0	0	0	0	0	0	0	0	0	0	0	0	0	0	0	0	0	0	0	0	0	0	0	0	0	0	0	0	0	0	0	0	0	0	0	0	0	0	0	0	0	0	0	0	0	0	0	0	0	0	0	0	0	0	0	0	0	0	0	0	0	0	0	0	0	0	0	0	0	0	0	0	0	0	0	0	0	0	0	0	0	0	0	0	0	0	0	0	0	0	0	0	0	0	0	0	0	0	0	0	0	0	0	0	0	0	0	0	0	0	0	0	0	0	0	0	0	0	0	0	0	0	0	0	0	0	0	0	0	0	0	0	0	0	0	0	0	0	0	0	0	0	0	0	0	0	0	0	0	0	0	0	0.3	0	7.74	5.59	0	0	0	0	0.22	0	0	0	3.81	0.53	0	0
HORVU2Hr1G103660	0.06	0	0.11	0	0.06	0.06	0.06	0	0	0	0	0	0.07	0.07	0.07	0	0	0	0	0	0	0	0	0	0	0.06	0.12	0.12	0.06	0.12	0.13	0	0.13	0	0	0	0.07	0	0	0	0	0	0.19	0	0	0.15	0	0	0	0	0.07	0	0	0	0	0	0	0	0	0	0	0	0	0	0	0	0	0	0	0	0	0	0	0	0	0	0	0	0	0	0	0	0	0	0	0	0	0	0.11	0	0	0	0.11	0.12	0	0	0	0	0	0	0	0	0.25	0	0.36	0	0.35	0	0	0	0	0	0	0	0	0	0	0	0	0	0	0	0	0	0	0	0	0	0	0	0	0	0	0	0	0	0	0	0	0	0	0	0	0	0	0	0	0	0	0	0	0	0	0	0	0	0	0	0	0	0	0	0	0	0	0	0	0	0	0	0	0	0	0	0	0	0	0	0	0	0	0	0	0	0	0	0	0	0	0	0	0	0	0	0	0	0	0	0	0	0.14	0	0	0	0	0	0	0	0.15	0	0.1	0.54	0.15	0.52	0	0	0	0.14	0.37	0.96	0.5	0.03	0	0	0.06	0.76	1.7	0.98
HORVU2Hr1G103670	9.46	9.51	8.62	8.76	7.17	6.95	7.13	6.55	7.15	8.97	8.53	7.54	4.12	4.54	4.64	3.63	3.84	4.83	5.22	5.03	3.47	5.4	4.03	3.79	3.97	3.73	4.78	4.4	5.31	4.76	4.41	4.65	4.76	4.03	3.53	3.83	3.45	3.24	3.34	3.18	3.9	4.64	4.04	4.82	3.01	3.85	4.97	3.22	2.57	4.01	3.61	4.42	4.68	14.84	15.68	17.68	13.75	15.51	18.02	12.93	13.02	11.51	9.22	9.26	8.85	12.34	12.3	14.26	20.99	18.56	20.99	10.15	15.87	16.1	12.02	12.49	11.81	15.64	13.13	15.53	16.1	16.96	58.44	74.92	78.71	82.15	7.82	16.82	7.41	10.31	11.73	0	3.04	8.37	17.59	7.97	12.39	8	3.78	8.35	11.97	9.95	6.81	10.27	7.92	2.45	2.57	0	2.97	1.6	1.02	0.46	2.94	0.33	1.78	0	1.14	2.35	20.74	8.23	136.42	12.11	70.24	10.09	21.04	6.79	3.44	27.36	12.56	5.33	7.49	9.2	1.4	7.1	0	20.21	6.93	8.31	13.47	29.55	32.99	15.65	8.01	93.21	5.29	0.94	12.17	5.36	3.9	4.21	80.03	36.58	7.6	51.85	1.32	3.76	1.17	3.72	9.32	17.82	8.9	11.38	12.5	1.14	3.84	3.57	2.23	44.76	33.54	12.28	42.49	1.82	0.98	3.24	29.03	0	0	0	1.43	0	6.95	10.22	7.11	7.61	8.75	7.46	8.04	7.57	8.39	7.3	8.9	8.61	7.99	8.22	7.96	9.53	10.57	13.47	6.78	8.6	9.53	9.63	9.96	10.35	9.21	7.9	8.36	8.01	7.41	7.81	39.69	38.1	44.24	51.23	44.1	40.99	56.46	39.53	31.89	23.23	19.09	24.04	37.12	50.76	41.27	43.98	18.08	29.71
ENSRNA049910393	0	0	0	0	0	0	0	0	0	0	0	0	0	0	0	0	0	0	0	0	0	0	0	0	0	0	0	0	0	0	0	0	0	0	0	0	0	0	0	0	0	0	0	0	0	0	0	0	0	0	0	0	0	0	0	0	0	0	0	0	0	0	0	0	0	0	0	0	0	0	0	0	0	0	0	0	0	0	0	0	0	0	0	0	0	0	0	0	0	0	0	0	0	0	0	0	0	0	0	0	0	0	0	0	0	0	0	0	0	0	0	0	0	0	0	0	0	0	0	0	0	0	0	0	0	0	0	0	0	0	0	0	0	0	0	0	0	0	0	0	0	0	0	0	0	0	0	0	0	0	0	0	0	0	0	0	0	0	0	0	0	0	0	0	0	0	0	0	0	0	0	0	0	0	0	0	0	0	0	0	0	0	0	0	0	0	0	0	0	0	0	0	0	0	0	0	0	0	0	0	0	0	0	0	0	0	0	0	0	0	0	0	0	0	0	0	0	0	0	0	0	0	0	0	0	0	0	0
HORVU2Hr1G103700	9.73	10.33	10.14	9.8	10.08	10.01	10.78	9.95	11.08	10.72	10.65	10.61	9.12	8.65	8.41	8.49	9.23	9.39	10.18	11.13	9.7	9.84	7.54	7.83	7.89	7.59	9.07	8.6	9.22	9.22	8.38	7.8	8.29	7.69	6.36	6.77	6.16	5.92	5.92	6.16	6.76	6.07	7.06	6.51	6.32	7.56	6.52	6.6	6.57	6.81	6.17	6.6	6.31	7.49	6.68	4.93	5.66	7.23	7.54	7.08	4.72	7.65	7.26	7.11	7.59	6.06	6.54	7.45	5.43	5.82	5.34	5.73	5.93	5.51	6.39	5.3	5.46	6.02	6.5	4.86	6.03	3.85	11.26	9.02	7.15	7.81	6.92	6.26	8.76	6.94	5.17	0	6.55	7.91	3.69	7.47	4.13	5.79	7.86	11.48	5.09	6.59	8.81	6.89	3.77	5.38	9.32	5.17	4.09	1.91	1.2	0.63	1.38	0.89	1.14	2.7	1.46	7.14	5.31	7.37	2.88	2.77	2.76	9.75	6.97	1.96	8.98	3	10.87	13.78	14.01	5.31	10.01	6.73	6.32	6.88	14.52	13.05	8.56	12.11	5.71	9.29	2.75	5.14	6.04	7.4	9.29	6.16	6.2	7.76	0.82	7.62	10.57	6.2	4.93	7.8	10.38	11.22	7.93	5.46	9.91	4.33	5.14	7.14	7.75	2.27	5.47	4.05	2.57	5.13	5.33	3.6	5.84	6.78	2.12	0	0	0	7.57	0	11.18	10.65	11.78	10.03	12.13	10.39	10.45	9.77	11.67	11.96	12	10.84	11.79	11.31	12.34	10.88	10.23	9.78	11.53	10.89	10.59	11.39	9.73	11.58	12.38	13.99	8.62	10.15	12.54	11.5	14.3	15.69	10.59	11.16	16.33	13.22	12.58	12.89	14.06	14.55	14.78	14.55	14.59	11.59	16.98	12.23	13.79	12.44
HORVU2Hr1G103710	0	0	0	0	0	0	0	0.08	0.05	0.09	0	0	0	0	0	0	0	0	0	0	0	0.13	0	0	0	0	0	0.04	0	0.08	0	0	0.13	0	0	0.05	0	0	0	0	0	0	0	0.13	0	0	0	0	0	0	0	0	0	0	0	0	0	0.11	0	0	0.24	0.12	0.15	0.24	0.1	0	0	0	0.19	0	0	0	0.23	0	0	0	0	0	0	0	0	0	26.56	31.66	33.25	24.71	0.21	1	4.14	0.17	0	0	0	0.48	1.6	8.54	0.65	0	0	0.32	2.82	12.8	1.13	1.79	1.67	0.14	0	0	13.53	2.88	1.55	1.93	3.16	2.25	7.93	1.8	7.04	0	0	1.3	0.26	0	0.48	0	0	0	0	0.1	0	0	0	0	0	0	0	0.36	0	0.3	0	0	0	0	0	0	0	0	0.34	0	0	0	0	0.17	0	0.58	0	0.23	2.29	0	0	0	0.38	0	0	0	0	0	0	0	0	0.09	0	0	0	0	0	0	0	0	0	0	0	0	0	0	0	0	0	0	0	0	0	0	0	0	0	0	0	0	0	0	0	0	0	0	0	0	0	0	0	0	57.33	21.8	41.74	61.28	24	19.98	57.21	51.02	9.61	11.89	6.97	8.32	46.96	57.73	18.97	53.05	9.2	13.09
HORVU2Hr1G103740	0	0.03	0	0	0	0	0	0	0.07	0	0	0	0.03	0.04	0.06	0	0	0.03	0	0	0	0	0	0	0.03	0.03	0.03	0.03	0	0	0	0	0	0	0	0	0	0	0	0	0	0	0	0	0	0	0	0.08	0	0	0	0	0	0	0	0	0	0	0	0	0	0	0	0	0	0	0	0	0	0	0	0	0	0	0	0	0	0	0	0	0	0	0	0.05	0	0.12	0	0	0	0	0	0	0	0	0.06	0.06	0	0	0	0	0.06	0	0	0	0	0	0	0	0	0	0.08	0	0.28	0	0	0	0	0	0	0.35	0	0	0	0	0	0	0	0	0	0.33	0	0	0	0	0	0	2.67	0.15	0.47	0	0	0.09	0	0	0.04	0.08	0.07	0	0.16	0	0	0	0	0.12	0	0.99	0	0	0	0	0	0	0	0.07	0	0	0	0	0	0	0	0	0	0	0	0	0	0	0	0	0	0	0	0	0	0	0	0	0	0	0	0	0	0	0	0	0	0	0	0	0	0	0	0	0	0	0	0	0	0	0	0	0.03	0.03	0	0	0.07	0	0.02	0.02	0.02	0	0.07	0.11	0	0	0	0
HORVU2Hr1G103760	0.8	0.9	1.05	0.96	0.31	0.26	0.24	0.33	0.64	0.56	0.67	0.61	0.12	0.02	0.1	0.15	0.12	0.07	0.02	0.09	0.09	0.03	0.05	0.1	0.03	0.04	0.08	0	0.06	0.01	0.05	0	0.02	0.05	0.08	0.12	0.05	0.23	0.12	0.11	0.06	0.26	0.07	0.13	0.13	0.05	0.05	0.17	0.06	0.09	0.05	0.1	0.1	18.4	19.64	20.6	18.4	20.35	18.16	19.44	22.34	19.99	27.13	27.3	27.94	41.42	36.23	43.13	30.42	31.47	30.13	66.83	61.62	60.79	31.72	33.02	35.63	61.21	62.58	58.58	29.64	26.77	0	0.03	0.02	0	0.02	0	0.04	0	0	0	0	0.05	0.02	0.03	0	0.19	0	0.05	0	0.02	0.02	0.12	0	0	0.12	0	0.01	0	0.02	0.04	0.03	0	0	0	0	0	0	0	0.24	0	0.07	0	0	0.86	0	0	0	0	0	0	0.03	0	0	0.05	0	0.05	0.1	0	0.02	0	0	0	0	0.27	0.07	0.03	0.03	0.32	0	0.04	0.03	0.07	0.06	0	0	0	0	0	0	0	0.04	0.04	0	0	0.1	0.06	0	0.03	0	0.05	0.13	0	0	0	0	0	135.74	0	42.81	51.24	46.05	55.54	50.84	62.42	47.88	38.46	59.31	36.57	47.55	42.59	38.15	34.27	36.4	50.45	57.75	45.66	45.59	39.2	53.99	51.75	71.91	48.33	46.05	35.24	48.45	43.23	33	30.32	0	0.03	0.01	0.03	0.06	0.02	0.05	0	0.02	0.03	0.08	0.03	0.02	0.03	0.03	0	0.01	0.02
HORVU2Hr1G103770	0	0	0	0	0	0	0	0	0	0	0	0	0	0	0	0	0	0	0	0	0	0	0	0	0	0	0	0	0	0	0	0	0	0	0	0	0	0	0	0	0	0	0	0	0	0	0	0	0	0	0	0	0	0	0	0	0	0	0	0	0	0	0	0	0	0	0	0	0	0	0	0	0	0	0	0	0	0	0	0	0	0	0	0	0	0	0	0	0	0	0	0	0	0	0	0	0	0	0	0	0	0	0	0	0	0	0	0	0	0	0	0	0	0	0	0	0	0	0	0	0	0	0	0	0	0	0	0	0	0	0	0	0	0	0	0	0	0	0	0	0	0	0	0	0	0	0	0	0	0	0	0	0	0	0	0	0	0	0	0	0	0	0	0	0	0	0	0	0	0	0	0	0	0	0	0	0	0	0	0	0	0	0	0	0	0	0	0	0	0	0	0	0	0	0	0	0	0	0	0	0	0	0	0	0	0	0	0	0	0	0	0	0	0	0	0	0	0	0	0	0	0	0	0	0	0	0	0
HORVU2Hr1G103880	6.65	6.94	7.16	6.74	9.81	9.81	9.34	9.15	4.77	4.49	4.52	5.07	7.63	8.55	8.72	9.16	8.31	8.06	9.57	9.01	8.78	8.9	6.26	5.28	6.17	6.33	8.14	8.62	8.69	9.03	7.13	5.99	6.74	6.48	3.32	3.73	3.93	3.95	3.29	3.86	3.08	4.46	5.06	5.13	4.13	3.9	4.96	4.23	4.83	4.81	4.17	4.34	3.86	1.17	0.97	1.06	1.75	1.43	1.71	1.63	1.31	1.46	2.44	1.95	2.84	2.33	2.4	2.83	1.55	1.38	2.08	1.63	1.38	1.44	1.44	1.36	1.45	1.69	1.51	1.56	1.14	1.65	216.95	203.19	183.99	199.39	26.51	19.57	10.33	9.85	13.28	0	31.93	30.01	21.33	35.93	27.58	17.92	17.01	21.08	15.57	21.72	19.49	38.37	15.09	20.37	14.52	22.57	28.07	18.53	8.75	9.85	11.42	5.41	16.64	18.76	22.36	60.17	13.65	204.53	22.5	6.8	15.98	270.94	10.22	18.02	53.18	19.12	152.77	158.19	219.6	124.41	113.47	102.97	105.75	183.96	315.68	296.18	142.01	133.73	11.01	17.24	11.72	55.02	6.85	1.52	304.51	33.35	27.83	117.08	14.82	105.93	162.95	172.2	106.81	224.04	229.29	168.45	559.57	178.41	116.11	70.99	181.91	28.03	27.28	10.03	5.68	13.59	10.15	8.8	15.38	4.26	3.47	4.75	8.13	0	0	0	1.48	0	1.49	1.85	1.72	0.98	1.08	1.31	1.09	1.55	1.31	1.78	1.17	0.99	1.11	1.18	0.79	1.1	1.2	0.99	1.48	1.55	1.42	1.64	0.82	1.15	2.38	1.92	0.63	1.11	1.78	2.2	60.71	58.86	55.21	57.29	59.49	46.36	102.53	49.26	41.93	56.83	40.91	45.39	142.03	64.55	59.62	58.77	40.85	41.4
HORVU2Hr1G103890	23.21	22.24	23.35	22.22	26.73	25.81	28.06	28.02	16.12	14.52	14.37	14.65	33.87	32.28	31.31	33.95	32.36	31.26	32.46	33.65	35.09	34.7	36.53	39.65	36.48	36.09	33.64	34.14	34.74	33.14	37.1	36.83	33.71	36.11	46.83	44.71	44.31	47.43	50.87	46.19	40.95	45.03	44.58	39.47	36.58	38.53	36.11	40.37	38.11	44.1	40.86	40.87	37.39	11.06	11.89	12.91	14.59	17.17	17.18	20.18	14.19	14.2	20.78	18.29	18.83	36.17	35.18	37	12.19	15.01	13.57	45.66	46.4	47.27	12.44	10.37	10.75	35.82	30.77	29.15	13.64	12.49	22	19.36	23.3	19.89	119.91	172.89	137.55	135.54	112.88	0	229.61	116.87	255.77	91.37	207.07	141.19	110.06	116.74	229.66	199.13	131.39	134.65	213.15	236.35	72.38	0	4.04	5.96	0.47	1.07	3.32	0.5	14.82	14.85	14.58	2.93	13.19	1.04	1.99	13.11	4.88	0.99	2.06	1.86	2.32	14.71	3.07	2.17	10.08	3.13	0.76	1.29	6.1	2	1.57	1.11	4.82	2.2	37.36	11.21	11.73	27.24	4.27	22.6	2.22	8.91	1.57	1.76	8.97	1.73	3.17	2.39	2.02	2.97	0.79	5.76	0.86	3.44	6.61	2.57	2.24	3.25	2.59	27.58	63.19	18.05	5.6	15.58	17.63	17.07	14.46	17.06	2.12	0	0	0	19.27	0	7.99	11.14	9.23	5.99	6.72	5.78	5.22	17.53	5.84	13.71	7.51	13.32	9.91	12.73	7.17	4.49	12.96	5.76	8.42	9.42	8.24	9.81	5.56	6.84	9.18	15.29	5.87	10.36	12.52	13.31	2.55	5.77	5.1	3.24	8.89	5.88	4.71	3.27	1.9	3.99	1.74	2.13	4.16	3.7	6.99	5.92	1.05	1.6
HORVU2Hr1G104000	1.3	1.21	1.74	1.55	2.29	2.37	2.07	2.28	0.96	0.82	0.82	1.16	1.17	1.2	1.75	1.82	1.68	1.61	1.5	1.71	1.6	1.51	0.46	0.3	0.48	0.64	1	0.81	1.06	0.84	0.37	0.66	0.58	0.39	0.46	0.32	0.3	0.3	0.49	0.26	0.21	0.38	0.39	0.42	0.24	0.48	0.44	0.47	0.26	0.35	0.34	0.3	0.3	0.22	0.06	0	0.14	0.25	0.21	0.05	0.12	0.1	0.17	0.2	0.12	0.19	0.13	0.02	0.04	0.1	0.18	0	0.14	0.17	0.3	0.26	0.31	0.06	0.06	0	0.05	0.04	0.2	0.26	0.2	0.04	1.05	1.77	2.23	0.93	2.08	0	0.68	1.1	0.47	0.88	2.18	0.7	1.37	0.93	0.55	0.52	2.56	0.63	2.41	1.3	1.65	3.44	1.35	2.73	1.12	0.87	2.45	0.21	1.31	2.23	0.69	19.8	21.91	53.86	5.21	0	7.26	99.92	1.72	1.52	25.78	18.78	20.17	61.01	80.19	86.78	13.58	14.02	19.94	40.8	53.13	2.8	28.59	56.25	15.82	85.4	6.58	15.42	3.34	4.4	29.9	81.29	1.89	1.7	8.98	37.62	2.27	22.39	67.08	33.54	28.89	62.13	52.43	33.53	55.26	89.28	63.14	4.01	16.6	30.48	31.81	25.03	19.05	30.84	23.18	3.47	7.68	1.03	5.46	0	0	0	0.25	0	0.5	0.39	0.35	0.39	0.37	0.25	0.26	0.59	0.35	0.85	0.54	0.51	0.25	0.63	0.91	0.11	0.2	0.21	0.22	0.55	0.62	0.58	0.48	0.41	0.54	0.95	0.28	0.56	0.61	0.88	3.24	4.41	3.22	3.39	3.55	3.78	2.46	3.7	5.69	4.52	3.34	5.15	1.89	2.48	3.63	3.77	4.68	4.69
HORVU2Hr1G104010	0	0	0	0	0	0	0	0	0	0	0	0	0.1	0.11	0	0	0	0	0.03	0	0	0	0	0	0	0	0	0	0	0	0	0	0	0	0	0	0.03	0	0	0	0	0	0	0	0	0	0	0	0	0	0	0	0	0	0	0	0	0	0	0	0	0	0	0	0	0	0	0	0	0	0	0	0	0	0	0	0	0	0	0	0	0	0	0	0	0	0	0	0	0	0	0	0	0	0	0	0	0	0.13	0	0	0	0	0	0	0.07	0	0	0	0	0	0	0	0	0	0	0	0	0	0	0	0	0	0	0	0	0	0	0	0	0	0	0	0	0	0	0	0	0	0	0	0	0	0	0	0	0	0	0	0	0	0	0	0	0	0	0	0	0	0	0	0	0	0	0	0	0	0	0	0	0	0	0	0	0	0	0	0	0	0	0	0	0	0	0	0	0	0	0	0	0	0	0	0	0	0	0	0	0	0	0	0	0.07	0	0.08	0.09	0	0	0	0.07	0	0.06	0.02	0	0	0	0	0	0	0	0	0	0	0	0	0	0	0
HORVU2Hr1G104040	0	0	0	0	0	0	0	0	0	0	0	0	0	0	0	0	0	0	0	0	0	0	0	0	0	0	0	0	0	0	0	0	0	0	0	0	0	0	0	0	0	0	0	0	0	0	0	0	0	0	0	0	0	0	0	0	0	0	0	0	0.18	0.07	0	0	0	0	0	0.08	0	0	0	0	0	0	0	0	0	0	0	0	0	0	54.96	46.92	54.14	40.76	0	0	0	0	0	0	0	0	0	0	0	0	0	0	0	0	0	0	0	0	0	0	0	0	0	0	0	0	1.04	0	0	228.12	0	0	0.18	28.56	0	0.21	0	145.97	199.05	0	0.82	2.43	0	0.65	443.31	194.62	381.46	0.21	3.61	0	12.93	0	0	0.31	40.02	0	14.01	7.36	0.11	0	218.06	224.06	0	0.23	233.42	0.19	0	0.78	0	0	0	0.13	0	1.44	4.24	135.25	49.81	0	0	0	0.78	0	0	32.67	18.98	19.51	0	0	0	0	0	0	0	0	0	0	0	0	0	0	0	0	0	0	0	0	0	0	0	0	0	0	0	0	0	0	0	0	0	0	0	0	0.41	0.46	0.75	1.09	2.21	2.61	0.71	0.81	0.24	0.27	0.2	0.17	0.63	0.74	1	1.02	0.24	0.31
HORVU2Hr1G104050	0	0	0	0	0	0	0	0	0	0	0	0	0	0	0	0	0	0	0	0	0	0	0	0	0	0	0	0	0	0	0	0	0	0	0	0	0	0	0	0	0	0	0	0	0	0	0	0	0	0	0	0	0	0	0	0	0	0	0	0	0	0	0	0	0	0	0	0	0	0	0	0	0	0	0	0	0	0	0	0	0	0	1.31	1.01	0.63	0	0	0	0	0	0	0	0	0	0	0	0	0	0	0	0	0	0	0	0	0	0	0	0	0	0	0	0	0	0.13	0	0	0	0	0	0	0	0	0	0	0	0	0	0	0	0	0	0	1.27	0	0	0	0	0	0	0	0	0	0	0	0	0	0	0	0	0	0	0	0	0	0	0	0	0	0	0	0	0	0	0	0	0	0	0	0	0	0	0.07	0	0	0	0	0	0	0	0	0	0	0	0	0	0	0	0	0	0	0	0	0	0	0	0	0	0	0	0	0	0	0	0	0	0	0	0	0	0	0.2	0	0	0	0	0	0	0	0.14	0	0	0	0	0	0	0	0
HORVU2Hr1G104060	57.35	56	59.58	59.8	67.73	65.45	65.17	65.09	59.99	59.36	60.93	60.69	69.97	75.02	62.05	62.76	63.03	61.46	63.19	65.28	62.15	63.4	63.25	63.41	64.8	64.19	66.39	64.71	67.53	65.52	63.48	65.28	64.96	62.51	65.82	65.34	65.12	67.14	62.93	64.87	65.29	59.56	64.71	57.27	61.39	70.88	70.07	67.03	68.58	60.31	61.29	56.77	58.95	35.11	36.22	31.02	33.85	32.38	37.68	35.37	28.27	40.5	43.38	42.8	44.44	35.67	37.21	41.3	33.61	34.01	36.18	41.19	42.74	40.98	37.79	38.67	36.39	38.27	39.77	39.92	31.69	29.75	72.24	62.14	62.46	59.7	92.47	81.41	77.45	78.82	80.38	0	76.94	82.9	57.97	94.16	96.65	112.75	113.77	76.43	80.89	102.72	83.49	76	101.63	102.85	86.83	25.48	33.12	43.22	13.79	11.93	17.93	5.03	16.85	16.68	19.81	35.81	30.73	22.7	20.36	30.16	21.18	20.82	12.21	34.99	31.92	19.59	40.56	22.43	22.39	20.82	30.04	32.03	23.87	12.82	36.8	52.79	27.99	39.66	33.53	23.09	22.86	25.36	28.86	15.63	28.61	17.2	27.79	31.34	20.6	36.63	46.45	37.7	22.39	39.87	40.1	16.37	27.96	26.17	29.33	17.06	23.91	21.58	32.06	23.15	16.49	36.23	18.6	29.79	24.86	20.99	34.26	25	31.02	0	0	0	46.91	0	54.6	68.72	58.84	44.01	50.79	37.23	31.4	52.59	54.32	60.54	50.89	52.54	47.91	48.78	51.16	37.25	47.21	30.49	55.55	47.69	52.18	49.58	55.97	50.29	51.53	58.41	37.21	52.43	58.86	56.87	112.64	87.08	90.51	95.3	67.9	69.47	95.93	118.98	95.65	67.86	89.63	107.08	91.42	99.88	65.27	84.36	80.13	81.47
HORVU2Hr1G104080	0.3	0.61	0.51	0.64	0.67	0.78	0.8	0.76	0.91	1.04	0.79	0.96	0.11	0.05	1.07	1.1	0.69	1.02	0.25	0	0.15	0.1	0.1	0	0	0.1	0	0	0	0	0	0	0	0	0	0	0	0	0	0	0	0	0	0	0	0	0	0	0	0	0	0	0	0	0	0	0	0	0	0	0	0	0	0	0	0	0	0	0	0	0	0	0	0	0	0	0	0	0	0	0	0	498.31	618.39	575.15	561.98	112.65	46.91	10.13	28.08	25	0	34.03	89.03	16.04	39.23	77.76	22.98	3.08	20.94	4.88	16.04	49.35	9.47	15.58	29.77	5.19	0	0	0	0	0	0	0	0	0	0	94.96	620.95	27.1	380.38	1761.31	273.18	800.38	3981.61	775.49	318.05	428.97	7.06	31.72	1725.21	778.29	560.69	2473.55	1519.43	70.92	333.03	216.32	577.95	189.62	475.92	484.71	1499.02	685.78	519.16	1014.58	37.91	483.98	729.24	2176.63	92.75	355.63	1587.55	645.19	3392.09	351.43	37.49	40.88	717.33	2143.46	216.09	461.11	1516.63	1201.77	685.5	1599.9	2256.25	595.91	407.91	257.71	586.33	1017.55	121.35	831.8	1842.24	0	0	0	0	0	0	0	0	0	0	0	0	0	0	0	0	0	0	0	0	0	0	0	0.12	0	0	0	0	0	1.02	0	0	0	0	0	0.39	0.85	10.4	0.91	0.87	2	0.39	1.1	0.12	1.34	0.33	0.1	0.15	4.99	0.57	2.25	0.48	0.55
HORVU2Hr1G104100	0.44	0.51	0.52	0.28	0.14	0.28	0.34	0.17	0.55	0.56	0.32	0.51	0.54	0.46	0.16	0.2	0.23	0.19	0.22	0.18	0.18	0.18	0.26	0.48	0.6	0.32	0.37	0.27	0.33	0.46	0.26	0.15	0.29	0.22	0.29	0.11	0.19	0.23	0.12	0.23	0.23	0.1	0.11	0.2	0	0.09	0.19	0	0	0.23	0.16	0.19	0.15	0.16	0.21	0	0.04	0.11	0.27	1.23	1.38	0.74	3.29	3.37	3.42	0	0	0	0	0	0	0	0	0	0	0	0	0	0	0	0	0	1823.64	2026.46	1819.65	2072.03	1.89	85.71	6.3	30.95	9.95	0	0.65	6.76	0.22	18.11	22.86	8.13	0.79	6.88	32.26	12.24	5.73	1.71	5.24	16.18	0.78	0	0.09	0.26	0.51	0	0.24	0.74	5.67	0.54	2.85	4.81	14.43	8.04	0	11.89	0.22	188.54	0.54	11.76	13.63	2.81	1.15	3.76	628.87	13.7	19.43	126.87	77.93	2.94	25.84	19.3	12.84	7.25	0.62	6.23	34.18	0.57	11.46	3.35	12.69	1.12	24.73	144.85	0.28	0.81	130.33	0.73	11.48	48.4	32.67	8.05	62.81	40.23	0.76	3.26	47.36	60.07	20.25	5.85	8.81	37.53	0	0.15	0.62	19.06	7.66	31.04	0.22	0	0	0	0	0	0.54	0.16	0.4	0.16	0.54	0.31	0.38	0.24	0.9	0	0.18	0.16	0.08	0.17	0.08	0.17	0.19	0.9	0	0	0.07	0.21	0.49	0.14	0.8	0.16	0.64	0.35	0.4	0	193.4	48.77	62.61	98.22	9.89	7.95	264.01	204.55	37.48	35.66	53.33	40.01	214.99	218.26	14.81	52.37	19.02	30.99
HORVU2Hr1G104110	72.05	69.2	67.21	67.81	93.02	88.93	90.39	93.32	54.7	55.53	55.01	54.71	129.75	128.18	117.38	114.77	110.64	115.43	111	113.14	109.76	112.37	101.12	98.83	99.74	100.07	102.76	101.42	96.93	101.6	98.34	98.45	98.41	100.82	104.97	102.36	98.96	98.81	102.07	100.07	103.55	80.17	82.88	86.24	87.36	99.95	100.27	98.6	103.8	82.71	82.58	81.59	82.83	9.44	11.35	9.44	15.37	15.97	17.11	14.58	11.73	14.81	27.84	27.28	28.8	19.25	19.21	18.06	9.08	9.55	9.7	34.13	33.56	29.79	14.15	15.92	15.38	22.42	23.95	21.55	8.43	6.85	32.71	32.16	30.33	29.56	129.55	182.89	240.22	145.56	82.47	0	129.6	114.06	115.32	104.34	123.46	56.8	43.4	194.61	172.47	80.92	173.73	157.14	124.87	108.05	89.62	19.41	32.92	24.7	8.79	6.41	16.18	4	13.5	10.84	16.17	14.14	25.82	33.97	16.18	239.76	16.28	11.36	104.17	56.75	8.88	26.58	51.55	18.46	90.64	132.39	16.86	153.7	150.41	22	101.28	64.93	45.34	13.35	19.08	40.32	636.58	29.49	75.5	60.97	28.61	113.04	63.94	162.39	19.81	28.26	56.95	24.63	28.11	62.47	23.47	13.23	8.36	13.39	43.32	34.48	14.46	107.21	55.42	263.54	19.84	33.65	20.32	27.13	27.27	83.45	83.7	71.32	33.93	0	0	0	26.26	0	16.52	21	28.16	15.48	15.04	11.89	12.33	23.2	15.67	33.98	23.55	21.08	18.46	28.56	23.14	9.85	13.82	9.14	24.44	21.16	25.11	16.28	17.95	22.43	24.83	34.15	12.17	16.93	24.34	26.47	64.18	45.4	25.23	38.27	27.78	25.45	78.37	56.34	46.79	58.26	60.41	61.35	142.09	69.1	22.55	36.27	46.21	43.12
ENSRNA049439378	0	0	0	0	0	0	0	0	0	0	0	0	0	0	0	0	0	0	0	0	0	0	0	0	0	0	0	0	0	0	0	0	0	0	0	0	0	0	0	0	0	0	0	0	0	0	0	0	0	0	0	0	0	0	0	0	0	0	0	0	0	0	0	0	0	0	0	0	0	0	0	0	0	0	0	0	0	0	0	0	0	0	0	0	0	0	0	0	0	0	0	0	0	0	0	0	0	0	0	0	0	0	0	0	0	0	0	0	0	0	0	0	0	0	0	0	0	0	0	0	0	0	0	0	0	0	0	0	0	0	0	0	0	0	0	0	0	0	0	0	0	0	0	0	0	0	0	0	0	0	0	0	0	0	0	0	0	0	0	0	0	0	0	0	0	0	0	0	0	0	0	0	0	0	0	0	0	0	0	0	0	0	0	0	0	0	0	0	0	0	0	0	0	0	0	0	0	0	0	0	0	0	0	0	0	0	0	0	0	0	0	0	0	0	0	0	0	0	0	0	0	0	0	0	0	0	0	0
HORVU2Hr1G104120	0	0	0	0	0	0	0	0	0	0	0	0.08	0	0	0	0.08	0	0	0	0	0	0	0	0	0	0	0	0	0	0	0	0	0.07	0.07	0	0	0	0	0	0	0	0	0	0	0	0	0	0	0	0	0	0	0	0	0	0	0	0	0	0	0	0	0	0	0	0	0	0	0	0	0	0	0	0	0	0	0	0	0	0	0	0	8.18	10.16	10.2	11.8	0	0	0	0	0	0	0	0	0	0	0	0	0	0	0	0	0.15	0	0	0	0	0	0	0	0	0	0	0	0	0	0	0.65	30.61	0.88	26.93	729.26	63.25	1.24	15.57	169.97	0.14	2.86	0	1.95	8.05	0	1.52	5.85	15.2	6.18	3.19	2.83	17.08	3.84	31.63	39.19	216.65	72.97	103.5	42.94	2.66	0.53	32.04	10.02	103.13	7.43	36.83	17.15	0.27	1.85	3.2	0	0	3.02	4.91	1.68	9.23	102.95	67.65	0.5	11.67	19.71	56.62	22.01	53.41	277.27	119.9	425.81	12.49	0	0	0	0	0	0	0	0.19	0	0	0	0	0	0	0	0	0	0	0	0	0	0	0	0	0	0	0	0	0	0.81	0	0	0	0	0	0.35	0	0.06	0.08	0.05	0	0.25	0.08	0	0	0.04	0	0.29	0	0	0.1	0	0
ENSRNA049439393	0	0	0	0	0	0	0	0	0	0	0	0	0	0	0	0	0	0	0	0	0	0	0	0	0	0	0	0	0	0	0	0	0	0	0	0	0	0	0	0	0	0	0	0	0	0	0	0	0	0	0	0	0	0	0	0	0	0	0	0	0	0	0	0	0	0	0	0	0	0	0	0	0	0	0	0	0	0	0	0	0	0	0	0	0	0	0	0	0	0	0	0	0	0	0	0	0	0	0	0	0	0	0	0	0	0	0	0	0	0	0	0	0	0	0	0	0	0	0	0	0	0	0	0	0	0	0	0	0	0	0	0	0	0	0	0	0	0	0	0	0	0	0	0	0	0	0	0	0	0	0	0	0	0	0	0	0	0	0	0	0	0	0	0	0	0	0	0	0	0	0	0	0	0	0	0	0	0	0	0	0	0	0	0	0	0	0	0	0	0	0	0	0	0	0	0	0	0	0	0	0	0	0	0	0	0	0	0	0	0	0	0	0	0	0	0	0	0	0	0	0	0	0	0	0	0	0	0
HORVU2Hr1G104130	0	0	0	0	0	0.09	0	0	0	0	0	0	0	0	0.44	0	0	0	0	0	0	0	0	0	0	0	0	0	0	0	0	0	0	0	0	0	0	0	0	0	0	0	0	0	0	0	0	0	0	0	0	0	0	0	0	0	0	0	0	0	0	0	0	0	0	0	0	0	0	0	0	0	0	0	0	0	0	0	0	0	0	0	0.19	4.34	0.18	0.8	0	0	0	0.19	0	0	0	0	0	0	0	0	0	0	0	0	0	0	0	0	0	0	0	0	0	0	0	0	0	0	0	0	0	0	0	0	0	0	0	0	0	1.68	0	0	0	0	0	0.89	0	0	0	0	2.42	1.35	0	0	7.16	0	0.3	0.2	0	0.62	12.13	1.53	0	0	0	0	0	0	0	0	0	0	0	0	1.06	15.22	1.77	0	0	0	0	0	0	1.05	0.35	0	0	0	0	0	0	0	0	0	0	0	0	0	0	0	0	0	0	0	0	0	0	0	0	0	0	0	0	0	0	0	0	0	0	0	0	0	0	0	0	0.05	0	0	0	0	0	0	0	0	0	0	0	0	0	0
HORVU2Hr1G104150	1.85	2.13	1.42	1.97	0.74	0.68	0.58	0.88	0.86	0.72	0.61	0.62	1.63	1.07	0.99	1.36	1.06	1.08	0.46	0.55	0.68	0.99	1.86	2.1	2.33	2.22	0.86	0.36	0.77	0.92	0.55	1.03	0.84	0.38	1.26	1.35	1.32	1.73	1.27	1.21	1.71	1.56	1.36	1.74	1.31	0.39	1.2	1.53	0.58	1.38	2.09	1.36	1.3	0	0	0.4	0	0	0	0	0	0	0	0	0	0	0	0	0	0	0	0	0	0.56	0	0	0.11	0	0	0	0	0	0.48	0.61	0.44	0.33	1.86	0	9.2	0.81	0	0	1.56	12.91	0.52	0.32	0	11.11	0	13.1	0	1.93	2.41	5.58	1.47	6.11	0.87	0	0	0	0	0	0	0	0	0	0	0	0	0	0	0	0	1.71	0	0	0	4.1	0	0	2.49	0.67	0	25.16	31.12	0	0	0	2.74	0	0	0	68.1	0	0.53	2.81	0	33.91	7.45	31.8	0	0	0	0	22.39	0	0	0	0	0.55	0	4.76	0.78	71.59	4.36	72.48	3.57	0.6	0	0	0	6.52	2.94	23.15	0	0	0	0	0.02	0	4.66	4.07	5.65	2.55	6.76	1.14	0.18	15.91	4.76	51.63	4.45	9.16	10.17	28.37	6.02	0.2	3.21	0	5.97	5.66	8.06	5.23	4.23	10.41	6.98	19.82	3.22	10.14	12.27	19.48	0	0	0	0	0	0	0.09	0	0	0	0	0	0	0	0	0	0	0
HORVU2Hr1G104160	0	0	0	0	0	0	0.04	0.04	0.09	0.05	0	0.05	0.05	0.05	0.05	0	0	0	0	0.05	0.04	0.09	0	0	0	0	0	0.08	0	0.06	0.07	0.05	0	0.09	0.13	0.18	0	0	0.15	0.14	0	0	0	0.22	0.13	0	0	0.11	0	0.05	0.05	0	0.05	0	0	0	0.23	0	0	0	0	0	0.05	0	0	0	0	0	0	0	0	0	0	0	0	0	0	0	0	0	0	0	0.17	0	0.15	0.17	3.04	3.17	0.8	5.3	3.79	0	1.72	1.03	0.34	0.86	0.22	1.9	1.66	1.66	0	3.15	0.92	1.56	4.25	2.11	0.65	0	0.16	0	0	0	0	0	0	0	0	0	0	0	0	0	0	0	0	0	0	0	0	0	0	0	0	0	0	0	0	0	0	0	0	0	0	0	0	0	0	0	0	0	0	0	0	0	0	0	0	0	0	0	0	0	0	0	0	0	0	0	0	0	0	0	0	0	0	0	0	32.82	0.03	0	0.3	0.41	0	0	0	0.3	0.1	0.91	0	0.1	0.11	0.1	0.24	0.11	0	0.86	0.33	0.68	0	0	0.94	0	0.1	0.37	0.45	0.41	0.66	0.22	0.1	0.86	0.22	0	0.16	0.07	0.79	0.61	0.48	0.15	0.09	0.05	0.06	0	1.57	0.23	0.73	0.12	0.03	0
HORVU2Hr1G104170	0	0	0	0	0	0	0	0	0	0	0.1	0.05	0	0.1	0	0	0	0	0.05	0.05	0.05	0.05	0	0	0	0.05	0	0	0	0.04	0	0	0	0	0	0	0.05	0	0	0	0	0.14	0	0.14	0	0	0	0	0	0.05	0.11	0.1	0	0.07	0	0	0	0.1	0	0.4	0	0.2	0	0	0	0	0	0	0	0	0	0	0	0	0	0	0	0	0	0	0	0	0.18	0	0	0.64	2.32	4.18	0.55	8.33	6.78	0	1	0.53	0.87	0.56	0	0	2.2	0.68	0	1.11	0.57	1.35	3.47	1.53	1.33	0	0.08	0	0	0	0	0	0	0	0	0	0	0	0	0	0.14	0	0	0	0	0	0	0	0	0	0	0	0	0	0	0	0	0	0.15	0	0	0.21	0	0	0	0	0	0	0.27	0	0	0	0	0	0	0	0	0	0	0	0	0	0	0	0	0	0	0.2	0.14	0	0	0	0	0	0	0	0	0	0	0	0.11	0.11	0	0.11	0.21	0.44	0	0	0	0	0.11	0	0	0.12	0.09	0	0	0.1	0.2	0	0	0.1	0	0	0.53	0.24	0	0	0	0.33	0.19	0.08	0.99	0.55	0.71	0.09	0	0.03	0.05	0	1.53	0.2	0.9	0.19	0	0.05
HORVU2Hr1G104180	0	0	0	0.09	0	0	0	0	0	0	0	0	0	0	0.11	0	0.11	0.11	0	0	0.1	0	0.1	0.1	0	0	0	0	0.09	0	0	0	0	0	0	0	0	0	0	0	0	0	0	0	0	0	0	0	0	0	0	0	0	0	0	0	0	0	0	0	0	0	0	0.14	0	0	0	0	0	0	0	0	0	0	0	0	0	0	0	0	0	0	0	0.67	0	0.24	2.07	0.65	0.66	8.91	4.11	0	2.21	1.9	0.25	0	0	1.03	8.12	0.4	0	4.3	0.45	0.21	3.92	3.65	0.21	0	0	0	0	0	0	0	0	0	0	0	1.53	0	0	0	0	0	0	0	0	0	0	0	0	0	0	0	0	0	0	0.81	0	0	26.36	0.26	0.26	19.43	0	0	0	0	0.96	0	0.64	0.3	0	0	0	0	0	0	0	0	0.21	0	0	0	0	0	0.94	0.15	6.59	7.18	7.03	0	0	0	0	0	0	0	0	0	0.8	0.27	0	0.28	0	0.54	0.26	1.05	0	0.28	0	0	0	0	0.54	0.28	0.22	0	0.27	0.25	1.49	0.24	0	0	0.3	0.55	0.43	0	0	0.53	0	0	0	0.05	0.76	1.14	0.11	0	0.05	0	0	0	0.97	0.33	0.52	0	0.06	0.05
HORVU2Hr1G104190	0.94	1.08	0.82	1.29	0.89	0.89	1.04	1.12	0.79	1.24	0.94	0.64	1.15	0.99	0.75	0.59	0.75	0.74	0.72	0.57	0.78	0.87	0.53	0.74	0.62	0.42	1.02	1.06	0.75	0.69	0.37	0.55	0.67	0.62	0.23	0.39	0.34	0.66	0.42	0.5	0.81	0.55	0.26	0.6	0.36	0.42	0.51	0.72	0.53	0.45	0.31	0.42	0.36	0.56	0.78	1.45	0.5	0.87	0.61	1.18	1.7	0.56	1.15	0.74	0.66	1.9	0.9	0.84	0.91	0.91	1.02	0.74	0.9	1.02	1.24	1.51	1	1.03	1.61	1.06	1.34	0.91	12.36	9.86	9.9	9.37	2.05	3.57	1.76	2.16	3.97	0	1.12	1.91	1.39	3.91	4.73	2.38	6.47	1.57	3.43	3.67	2.32	1.96	5.72	2.62	1.2	0	3.44	2.08	1.63	4.61	1.92	0.16	1.05	0.07	1.11	9.12	1.89	35.33	0.78	0.31	2.93	20.51	0.55	0	13.72	1.87	23.96	23.47	25.95	3.3	9.41	9.63	57.56	18.27	14.28	26.55	9.34	12.75	0.87	2.04	0	3.04	0.61	0	24.93	0.85	2.53	5.49	0.14	10.19	16.49	8.55	13.5	14.42	39.25	20.41	18.05	18.77	7.78	6.11	10.67	2.13	4.4	0.6	0.7	0.88	2.5	0.47	1.31	0.44	0.21	0	2.47	0	0	0	2.22	0	1.4	1.63	1.2	0.98	0.97	1.34	1.16	1.42	1.21	0.58	1.24	1.36	0.63	0.87	1.31	0.74	0.66	1.4	1.19	1.56	1.01	1.12	1.88	1.13	1.57	1.58	0.91	0.88	1.93	0.78	19.54	16.1	20.43	18.15	18.47	23.25	12.98	14.61	15.16	19.27	15.92	18.53	11.85	14.98	20.72	18.04	19.28	14.83
HORVU2Hr1G104220	0.39	0.29	0.28	0.17	1.51	1.98	1.76	1.76	0.42	0.4	0.36	0.42	4.85	4.08	2.55	3.08	3.94	3.71	2.85	3.43	3.5	3.36	13.27	13.14	13.69	12.56	18.05	17.87	17.49	16.69	9.61	8.9	9.57	9.12	9.49	10.3	9.2	8.81	11.29	10.59	11.15	9.51	7.94	8.05	7.97	13.55	15.1	13.61	14.13	8.26	8.29	8.86	8.35	0	0	0	0	0	0	0	0	0	0	0	0	0	0	0	0	0	0	0	0	0	0	0	0	0	0	0	0	0	0.12	0.23	0.17	0	11.64	0	0	0.5	0.13	0	1288.45	0.66	0.27	0	0	0.18	0.38	0.05	1.26	1.36	0	0.42	3.04	3.69	3.22	0	0	0	0.06	0	0.16	0	41.48	41.86	51.39	0	0	0	0	0	0	0	0	0	0	0	0	0	0	0	0	0	0	0	0	0	0	0	0	0	0	0	0	0	0	0	0	0	0	0	0	0	0	0	0	0	0	0	0	0	0	0	0	0	0	0	0	0	0	0	0	0	0	0	0	0	0.46	0	0	0	0	0	0	0	0	0	0	0	0	0	0	0	0	0	0	0	0	0	0	0	0	0	0	0	0	0	0	0	0	0	0.02	0	0	0	0.43	0	0.03	0.06	0.07	0	1.47	0.11	0.05	0	0	0.03
HORVU2Hr1G104230	0	0	0	0	0	0	0	0	0	0	0	0	0	0	0	0	0	0	0	0	0	0	0	0	0	0	0	0	0	0	0	0	0	0	0	0	0	0	0	0	0	0	0	0	0	0	0	0	0	0	0	0	0	0	0	0	0	0	0	0	0	0	0	0	0	0	0	0	0	0	0	0	0	0	0	0	0	0	0	0	0	0	0	0	0	0.26	0	0	0	0	0	0	0	0	0	0	0	0	0	0	0	0	0	0	0	0	0	0	0	0	0	0	0	0	0	0	0	0	0	0	0	0	0	0	0	0	0	0	0	0	0	0	0	0	0	0	0	0	0	0	0	0	0	0	0	0	0	0	0	0	0	0	0	0	0	0	0	0	0	0	0	0	0	0	0	0	0	0	0	0	0	0	0	0	0	0	0	0	0	0	0	0	0	0	0	0	0	0	0	0	0	0	0	0	0	0	0	0	0	0	0	0	0	0	0	0	0	0	0	0	0	0.09	0	0.05	0.07	0	0	0	0	0	0	0	0	0	0	0	0	0
HORVU2Hr1G104240	7.94	7.65	7.8	6.56	21.27	21.65	20.91	20.65	7.64	7.25	7.8	7.88	52.33	50.96	51.16	52.29	53.34	51.33	59.97	58.97	58.78	58.22	215.59	217.55	218.32	218.95	200.12	199.37	202.07	201.28	192.84	198.31	200.39	198.39	157.8	159.55	159.59	167.57	160.56	166.59	166.86	218.2	226.84	220.67	221.82	203.73	201.35	205.36	199.37	215.74	220.09	219.75	217.56	0	0	0	0	0	0	0	0	0	0	0.09	0.05	0	0	0	0	0	0	0.27	0.15	0.16	0	0	0	0	0	0	0	0	5.67	7.28	7.73	7.6	70.2	0.11	0.09	0.54	0.78	0	1914.4	7.75	1.8	0	0.18	3.94	5.32	0.49	1.3	7.01	0	11.96	7.51	1.55	18.96	0	0	0	0.07	0	0.56	0.22	54.37	59.01	60.65	0	0	0	0	0	0	0	0	0	0	0	0	0	0	0	0	0	0	0	0	0	0	0	0	0	0	0	0	0	0	0	0	0	0	0	0	0	0	0	0	0	0	0	0	0	0	0	0	0	0	0	0	0	0	0	0	0	0	387.26	0	0	3.46	0	0	0	0	0	0	0	0	0	0	0	0	0	0	0	0	0	0	0	0	0	0	0	0	0	0.36	0	0	0	0	0	0	0	0.09	0	0	0.03	0	0	0	0	0	0	0	0	0.08	0	0	0
HORVU2Hr1G104330	0	0	0	0	0	0	0	0	0	0	0	0	0	0	0	0	0	0	0	0	0	0	0	0	0	0	0	0	0	0	0	0	0	0	0	0	0	0	0	0	0	0	0	0	0	0	0	0	0	0	0	0	0	0	0	0	0	0	0	0	0	0	0	0	0	0	0	0	0	0	0	0	0	0	0	0	0	0	0	0	0	0	0	0	0	0	0	0	0	0	0	0	0	0	0	0	0	0	0	0	0	0	0	0	0	0	0	0	0	0	0	0	0	0	0	0	0	0	0	0	0	0	0	0	0	0	0	0	0	0	0	0	0	0	0	0	0	0	0	0	0	0	0	0	0	0	0	0	0	0	0	0	0	0	0	0	0	0	0	0	0	0	0	0	0	0	0	0	0	0	0	0	0	0	0	0	0	0	0	0	0	0	0	0	0	0	0	0	0	0	0	0	0	0	0	0	0	0	0	0	0	0	0	0	0	0	0	0	0	0	0	0	0	0	0	0	0	0	0	0	0	0	0	0	0	0	0	0
HORVU2Hr1G104350	0	0	0	0	0	0	0	0	0	0	0	0	0	0	0	0	0	0	0	0	0	0	0	0	0	0	0	0	0	0	0	0	0	0	0	0	0	0	0	0	0	0.14	0	0	0	0	0	0	0	0	0	0	0	0	0	0	0	0	0	0	0	0	0	0	0.05	0	0	0	0	0	0	0	0	0	0	0	0.07	0.05	0	0	0	0	0	0	0.08	0	0	0	0	0	0	0	0	0	0	0	0	0	0	0	0	0	0	0	0	0	0.09	0	0	0	0	0	0	0	0	0	0	1.51	0.14	0	0	0	0	0.19	0	0	2.52	0	0.46	0.24	0	0	0	3.23	0	0	0	0	0	0	0.15	0	0	0	0	0.12	0.1	0	0	0	0	0.05	1.75	0	0.94	0	0	0	0	0	0	0	0	0	0	0	0	0	0	0.23	0	0	0	0	0	0	0	0	0.73	0	0	0	0	0	0	0	0	0	0	0	0	0	0	0	0	0	0	0	0	0	0	0	0	0	0	0	0	0	0	0	0	0	0	0	0	0	0	0	0	0	0	0	0.05	0	0	0.07	0.03	0
HORVU2Hr1G104360	0	0	0	0	0	0	0	0	0	0	0	0	0	0	0	0	0	0	0	0	0	0	0	0	0	0	0	0	0	0	0	0	0	0	0	0	0	0	0	0	0	0	0	0	0	0	0	0	0	0	0	0	0	0	0	0	0	0	0	0	0	0	0	0	0	0	0	0	0	0	0	0	0	0	0	0	0	0	0	0	0	0	0	0	0	0	0	0	0	0	0	0	0	0	0	0	0	0	0	0	0	0	0	0	0	0	0	0	0	0	0	0	0	0	0	0	0	0	0	0	0	0	0	0	0	0	0	0	0	0	0	0	0	0	0	0	0	0	0	0	0	0	0	0	0	0	0	0	0	0	0	0	0	0	0	0	0	0	0	0	0	0	0	0	0	0	0	0	0	0	0	0	0	0	0	0	0	0	0	0	0	0	0	0	0	0	0	0	0	0	0	0	0	0	0	0	0	0	0	0	0	0	0	0	0	0	0	0	0	0	0	0	0	0	0	0	0	0	0	0	0	0	0	0	0	0	0	0
HORVU2Hr1G104390	2.82	2.73	3.01	2.95	4.78	4.36	4.14	6.28	2.75	3.29	2.97	2.44	8.44	7.83	6.28	5.52	5.75	5.01	5.75	5.18	5.71	5.7	7.1	6.64	7.46	7.19	6.59	6.48	5.03	6.24	4.81	5.97	5.17	5.02	4.23	4.47	5.09	3.72	4.2	4.8	4.7	3.9	4.19	5.4	2.79	3.6	5.22	3.83	5.72	4.43	3.43	4.17	3.65	0	0	0.04	1.47	1.77	0.96	0	0.44	0	0.05	0.82	0	0.88	0.04	0.13	0.09	0.23	0.13	0.07	1	0	0	1.32	0.37	0.05	0	0.08	0.07	0	0.58	0.73	0.68	0.29	0.22	12.98	2.74	8.35	8.34	0	1.5	0.92	0.76	0.95	0	0.21	0.49	0.72	0.42	0.37	4.06	0.28	2.15	0.95	1.63	0	20.91	0.11	0.11	0	0	0	14.64	0	3.25	0	0	0	0	0	0	0.18	0	0	0	1.86	0	0	0	0.13	1.51	0	0	0.28	0	0	0.38	0	0.66	0	0	0.08	0.06	0	0	1.3	1.09	0	0	0.03	0	0	1.08	0.31	0	0	0	0	0	0	0	0	0	0.5	0	0	0	0	0	0.14	0.5	0	0.14	0	0	0	0.08	0	0.41	1.28	1.39	0.96	1.83	0.06	0	0.52	0.13	1.4	0.55	1.39	0.54	3.49	0.76	0.11	0.34	0	1.34	0.29	1.17	0.27	0.86	0.76	1.46	1.64	0.51	0.6	1.12	3.7	365.02	560.15	659.12	666.64	257.05	252.8	302.68	389.48	919.07	1104.44	615.5	490.84	323.57	220.38	455.16	738.92	1074.89	943.79
HORVU2Hr1G104400	0.06	0.06	0	0	0	0	0	0	0	0	0	0	0	0	0	0	0	0	0	0	0	0	0	0	0	0	0	0.05	0	0	0	0	0	0	0	0	0	0	0	0	0	0	0	0	0	0	0	0	0	0	0	0	0	0	0	0	0	0	0	0	0	0	0	0	0	0	0	0	0	0	0	0	0	0	0	0	0	0	0	0	0	0	0	0	0	0	0	0.11	0	0	0	0	0	0	0	0	0	0	0	0	0	0	0	0	0	0	0	0	0	0	0	0	0	0	0	0	0	0	0	0	0	0	0	0	0	0	0	0	0	0	0	0	0	0	0	0	0	0	0	0	0	0	0	0	0	0	0	0	0	0	0	0	0	0	0	0	0	0	0	0	0	0	0	0	0	0	0	0	0	0	0	0	0	0	0	0	0	0	0	0	0	0	0	0	0	0	0	0	0	0	0	0	0	0	0	0	0	0	0	0	0	0	0	0	0	0	0	0	0	0	0	0	0.32	0.13	0.07	0.2	0	0	0	0	0.13	0	0.12	0	0.12	0	0.06	0.06
HORVU2Hr1G104410	1.41	1.91	1.13	1.4	1.26	1.08	1.66	0.85	4.5	2.24	3.38	1.84	0.71	0.54	0.83	1.24	0.61	1.02	0.33	1.03	0.87	0.8	0.89	0.74	0.61	0.5	0.42	0.58	0.61	0.87	0.22	0.23	0.22	0.23	0.28	0.4	0.94	2.23	0.69	0	0.82	0.65	0.83	0.37	0.8	0.93	2.05	0.28	0.71	0.12	0.55	0.7	0.67	0.53	0.93	0.79	0.82	1.65	0.75	0	0.65	0.56	0.68	0.25	0.56	0.44	0.22	1.09	0.81	0.94	0.08	0	0.17	0.43	0.47	0	0.42	0.91	1.47	0.19	0.14	0.64	2.81	1.9	1.19	0.34	0.09	0.53	0	0	1.83	0	0.66	0.1	0	0.31	1.07	0	1.17	0.27	0.51	0	0.33	0.33	1.02	0.18	1.63	0	1.12	0.27	0	0	0	0	24.72	0	0.5	2.32	0.46	11.24	0	0	2.46	9.17	0	0	0.78	0.5	5.62	14.31	3.54	0.72	0.34	0	0	4.61	2.08	1.48	0.28	2.34	1.94	2.07	0	0.49	0.2	0	9.91	0.97	0	0	0	6.6	0	2.87	2.32	3.21	3.01	26.25	0.4	1.53	5.55	1.66	1.31	0	0	0	1	0.64	0	1.55	0.62	0.95	0	0	0.64	0	0	0	0.37	0	0	0.14	0.53	0.53	0.74	0.78	0	0.45	0.32	0.4	0.76	0.64	0	0.42	0	0	0	0.12	0.26	0.34	0.37	0.45	0.7	0.13	0.43	0	0.21	0.92	0.32	0.14	7.76	4.39	6.74	9.8	2.08	3.32	3.4	7.01	7.74	12.71	7.91	4.48	10.97	5.46	4.09	15.21	11.04	11.55
HORVU2Hr1G104420	0	0	0	0	0	0	0	0	0	0	0	0	0	0	0	0	0	0	0	0	0	0	0	0	0	0	0	0	0	0	0	0	0	0	0	0	0	0	0	0	0	0	0	0	0	0	0	0	0	0	0	0	0	0	0	0	0	0	0	0	0	0	0	0	0	0	0	0	0	0	0	0	0	0	0	0	0	0	0	0	0	0	0	0	0	0	0	0	0	0	0	0	0	0	0	0	0	0	0	0	0	0	0	0	0	0	0	0	0	0	0	0	0	0	0	0	0	0	0	0	5.93	0	0	0	0	0	0	0	0	0	0	0	0	0	0	0	0	0	0	0	0	0	0	0	0	0	0	0	0	0	0	0	0	0	0	0	0	0	0	0	0	0	0	0	0	0	0	0	0	0	0	0	0	0	0	0	0	0	0	0	0	0	0	0	0	0	0	0	0	0	0	0	0	0	0	0	0	0	0	0	0	0	0	0	0	0	0	0	0	0	0	0	0	0	0	0	0	0	0	0	0	0	0	0	0	0	0	0
HORVU2Hr1G104430	0	0	0	0	0	0	0	0	0	0	0	0	0	0	0	0	0	0	0	0	0	0	0	0	0	0	0	0	0	0	0	0	0	0	0	0	0	0	0	0	0	0	0	0	0	0	0	0	0	0	0	0	0	0	0	0	0	0	0	0	0	0	0	0	0	0	0	0	0	0	0	0	0	0	0	0	0	0	0	0	0	0	0.18	0	0.32	0.64	0	0	0	0	0	0	0	0	0	0	0	0	0	0	0	0	0	0	0	0	0	0	3.29	20.9	2.55	5.24	2.47	1.91	1.2	0	1.96	0	0	0	0	0	0	0	0	0	0	0	0	0.08	0	0	0	0	0	0	0	0.11	0	0	0	0	0	0	0	0	0.1	0	0	0	0	0	0	0	0	0	0	0	0	0	0	0	0	0	0	0	0	0	0	0	0	0	0	0	0	0	0	0	0	0	0	0	0	0	0	0	0	0	0	0	0	0	0	0	0	0	0	0	0	0	0	0	0	0	0	0	0	0	0	0	0	0	0	0	0.11	0.13	0	0	0	0.02	0	0	0	0	0.15	0	0	0
HORVU2Hr1G104440	0.04	0.07	0.11	0.29	0.11	0.08	0	0.11	0.5	0.32	0.6	0.38	0.54	0.36	0.17	5.09	0.28	0.3	0.12	0.08	0.04	0.13	0.5	0.18	0	0.33	0	0.08	0	0.04	0.04	0.04	0.24	1.79	0.72	0.79	1.13	0.84	1.24	0.78	0.87	0.84	1.11	0.71	0.88	0.43	0.44	0.92	0.3	0.7	1.22	0.38	0.8	0.06	0	0.06	3.14	4.45	3.62	0	0	0	0.19	0.09	0.26	0	0.23	0	0	0	0.23	1.08	0.05	0.14	0.12	0.09	0.21	0.27	0	0.76	0	0	0.08	0.07	0	0	0	0.61	0	0	0.16	0	0.53	0	0	0.71	0	0.28	0	0.5	0.08	0	0	0.43	0	0	0.56	0	0.32	0.1	0	0	0	0	3.59	0	0	0	0	0	0	0	0	0	0	0	0	0	0	0	0	0	0	0	0	0	0	0	0	0	0	0	0	0	0	0	0	0	0	0	0	0	0	0	0	0	0	0	0	0	0	0	0	0	0	0	0	0	0	0	0	0	0	0	0	0	0	0	0	0	0	0	0	0	0	0	0	0	0	0	0	0	0	0	0	0	0	0	0.19	0	0.34	0	0	0	0	0	0	0	0.63	0	0.51	0.3	0.58	0.42	0.24	0.22	0.77	0.18	0.28	0.93	1.6	0.4	5.2	2.2	0.94	0.9	1.74	0.67
HORVU2Hr1G104450	20.34	21	19.71	20.66	25.42	24.37	23.61	24.14	17.63	17.86	18.11	18.33	37.87	37.65	30.87	31.1	29.95	30.59	35.13	34.97	33.62	33.9	68.3	68.87	69.38	69.02	61.34	64.17	59.34	61.09	59.63	61.27	60.15	62.47	76.27	80.07	80.44	80.99	80.75	76.38	81.8	92.55	89.48	87.29	85.03	77.43	83	77.28	77.13	85.86	81.14	85.14	81.69	4.39	4.86	5.47	4.04	4.85	5.06	6.04	4.52	4.9	7.75	7.44	7.32	10.27	8.51	9.54	7.75	7.44	6.72	9.83	10.4	8.41	7.99	7.66	8.74	8.73	8.79	10.01	7.14	5.9	23.26	20.19	20.72	19.7	14	10.87	13.12	16.62	10.68	0	15.85	14.93	21.47	12.05	13.76	14.26	12.92	12.29	8.57	17.79	14.25	12.65	19.83	20	19.49	3.37	5.29	4.89	1.23	0.65	3.23	3.01	3.97	7.68	3.51	3.58	3.83	0.89	3.58	2.83	5.1	0.88	3.17	5.3	2.73	5.51	4.14	1.81	3.67	2.21	4.89	2.93	0.61	0.49	0.74	0.8	1.78	6.26	4.38	1.75	3.25	4.94	4.68	3.41	1.66	0.69	1.7	1.88	2.95	1.27	1.82	2.35	0.25	0.83	6.16	1.32	10.75	4.77	1.54	0.36	1.49	1.55	4.1	9.08	4.12	8.49	5.38	4.37	16.1	3.78	5.77	4.66	6.74	0	0	0	33.39	0	10.64	15.32	13.64	8.79	9.88	7.72	6.79	9.87	10.37	9.05	9.24	8.51	9.03	11.04	8.13	5.93	10.46	5.58	10.59	11.85	12.88	9.05	10.96	14.34	11.75	12.6	8.06	10.75	13.91	14.52	10.15	10.47	11.72	10.22	12.11	12.78	7.93	8.56	9.8	12.45	9.65	9.57	6.75	13.53	11.67	12.15	10.66	8.28
HORVU2Hr1G104470	5.47	5.63	5.41	4.95	7.06	6.62	6.91	6.56	4.06	4.07	4.43	4.17	9.96	8.77	10.26	9.96	10.08	9.83	10.26	11.16	11.43	10.86	9.82	10.58	10.28	9.82	10.23	10.96	10.08	10.83	9.49	9.72	9.32	10.41	5.88	5.45	6.29	7.24	5.18	6.38	6.14	8.07	7.27	7.17	6.6	5.89	6.66	7.31	8.56	7.52	7.43	7.47	7.18	0.17	0.56	0.42	0.54	0.58	0.46	0.4	0.41	0.3	1.01	1.24	1.05	2.27	1.77	1.7	1.53	1.52	1.68	1.81	2	1.93	1.24	1.22	1.58	0.66	0.87	1.12	1.37	1.02	2.34	3.12	3.26	2.92	63.37	10.63	19.35	16.91	19	0	25.56	43.77	29.26	29.21	7.03	12.52	17.41	23.77	10.17	18.97	34.85	20.33	20.92	17.53	23.59	9.02	0.84	0.38	0.24	0	0.39	0	1.14	0.46	1.19	1.64	0.68	0.94	1.36	1.1	0.41	0.47	0.71	0.24	1.2	0.61	0.91	0.42	0.34	1.86	2.56	4.95	1.03	0.37	0.58	0.73	0.81	0.14	1.12	1.2	0.76	1.69	2.72	5.34	0.39	0.83	1.12	0.85	0.29	0.32	5.07	1.25	1.51	1.06	0.31	0	0.81	0.85	0.54	0.37	1.27	2.33	0.46	1.18	1.31	1.09	0	0.55	1.89	1.34	3.44	2.78	0.3	0	0	8.22	2.86	0	0.45	0.44	1.01	0.49	0.49	0.56	0.46	0.4	0.51	1.06	0.7	0.18	0.38	0.71	0.7	0.44	0.53	0.35	0.61	0.65	0.4	0.86	0.74	0.65	2.74	0.91	0.49	0.73	0.68	1.73	4.09	3.12	1.97	1.96	3.06	3.24	9.33	4.43	3.76	1.37	2.57	5.67	11.89	3.98	2.12	1.74	0.98	1.49
HORVU2Hr1G104480	0	0	0	0	0	0	0	0	0	0	0	0	0	0	0	0	0	0	0	0	0	0	0	0	0	0	0	0	0	0	0	0	0	0	0	0	0	0	0	0	0	0	0	0	0	0	0	0	0	0	0	0	0	0	0	0	0	0	0	0	0	0	0	0	0	0	0	0	0	0	0	0	0	0	0	0	0	0	0	0	0	0	0	0	0	0	0	0	0	0	0	0	0	0	0	0	0	0	0	0	0	0	0	0	0	0	0	0	0	0	0	0	0	0	0	0	0	0	0	0	0	0	0	0	0	0	0	0	0	0	0	0	0	0	0	0	0	0	0	0	0	0	0	0	0	0	0	0	0	0	0	0	0	0	0	0	0	0	0	0	0	0	0	0	0	0	0	0.61	0	0	0	0	0	0	0	0	0	0	0	0	0	0	0	0	0	0	0	0	0	0	0	0	0	0	0	0	0	0	0	0	0	0	0	0	0	0	0	0	0	0	0	0	0	0	0.34	0	0	0	0	0	0	0	0	0	0	0	0	0
HORVU2Hr1G104640	36.7	36.43	36.03	35.74	26.87	29.18	28.21	26.49	35.13	36.79	37.33	37.62	50.72	51.33	37.03	37.8	40.1	38.88	29.39	30.29	30.51	30.03	47.06	44.9	43.75	45.85	39.48	40.09	40.61	37.79	43.62	43.38	45.24	43.37	51.72	52.28	50.03	52.24	50.91	51.35	52.19	55.99	50.53	48.13	50.06	43.24	45.19	50	42.43	49.74	48.88	49.92	49.38	14.85	14.45	16.72	16.86	23.74	18.25	16.71	18.29	15.68	28	25.22	27.02	37.33	34.61	37	26.61	27.75	26.78	51.57	53.35	52.98	24.13	22.13	25.57	48.7	48.36	55.03	27.04	26.83	3.34	4.69	3.12	2.97	21.61	44.39	20.85	25.83	25.16	0	63.35	26.53	44.67	9.72	49.7	42.83	25.15	18.59	8.18	13.38	21.23	35.32	21.54	23.13	34.53	0	0.53	0.07	0	0	0.34	0	0.17	0.57	0.66	0	0	0	0	0	0	0	0	0	0	0	0	0	0	0	0.6	0	0	0	0	0	0.13	0	0	0	0	0	0	0	0	0	0	0.87	0	0.05	0	0	0	0	0	0	0	0	0	0	0	0	0	0	0	0	0	0	0	0	0	0	0	0	0	7.12	31.69	0	36.71	37.13	36.85	25.72	37.14	36.26	24.72	45.23	36.22	42.95	44.78	30.64	44.53	45.19	34.02	32.48	47.34	24.03	39.15	43.28	44.82	44.23	50.31	46.51	41.5	40.45	34.12	50.57	53.47	41.27	0.37	0.18	0.1	0.1	0.1	0.13	0.18	0.28	0.25	0.26	0.24	0.13	0.32	0.19	0.46	0.4	0.1	0.19
HORVU2Hr1G104660	66.2	67.96	68.13	69.07	69.68	70.79	68.73	71.08	68.73	68.18	68.92	66.26	78.73	78.21	70.62	67.84	67.79	68.79	67.28	65.6	69.34	67.76	72.66	71.32	75.86	74.34	68.72	66.7	67.87	68.69	77.64	78.62	76.35	76.78	88.14	85.35	85.91	82.43	83.66	82.44	86.56	83.68	77.01	77.62	77.19	84.35	81.14	83.47	84.1	76.25	78.19	75.24	78.32	40.9	37.47	40.62	41	44.98	52.8	39.81	41.82	43.94	51.12	45.62	52.49	54.38	56.3	55.75	44.87	51.12	46.2	62.33	60.05	61.97	47.28	45.85	39.25	56.15	58.13	56.07	39.5	37.53	36.84	36.51	32.95	30.75	54.17	102.02	81.72	76.37	73.34	0	86.37	58.92	90.22	58.81	89.03	69.93	63.03	60.73	65.88	53.7	69.16	66.56	53.63	63.32	56.84	3.99	10.91	11.86	3.64	1.88	6.43	2.62	7.06	8.71	10.14	11.19	44.92	38.04	27.98	7.75	28.48	47.32	12.95	27.26	10.56	36.16	38.08	60.86	66.65	16.03	23.16	18.35	18.05	33.81	65.28	84.16	68.24	102.08	47.06	36.18	10.67	50.79	21.45	38.92	56.6	32.54	23.56	22.28	17.33	65.57	27.38	62.2	21.73	33.89	37.85	63.53	42.49	41.05	44.4	22.71	46.23	17.63	42.77	25.53	140.12	53.72	29	47.87	28.69	12.98	27.78	19.53	18.21	0	0	5.39	59.33	0	59.71	60.36	63.6	47.59	61.19	58.15	46.33	61.48	60.19	60.6	52.72	64.23	61.72	59.24	49.49	53.08	55.33	52.81	56.97	64.09	49.34	62.08	51.34	59.74	45.43	65.45	55.25	63.44	62.6	56.16	51.54	51.2	62.05	54.03	63.19	58.54	48.4	45.47	30.5	44.08	35.54	35.02	38.09	45.8	71.37	65.18	40.95	34.2
HORVU2Hr1G104670	0	0	0	0	0	0	0	0	0	0	0	0	0	0	0	0	0	0	0	0	0	0	0	0	0	0	0	0	0	0	0	0	0	0	0	0	0	0	0	0	0	0	0	0	0	0	0	0	0	0	0	0	0	0	0	0	0	0	0	0	0	0	0	0	0	0	0	0	0	0	0	0	0	0	0	0	0	0	0	0	0	0	0	0	0	0	0	0	0	0	0	0	0	0	0	0	0	0	0	0	0	0	0	0	0	0	0	0	0	0	0	0	0	0	0	0	0	0	0	0	0	0	0	0	0	0	0	0	0	0	0	0	0	0	0	0	0	0.41	0	0	0	0	0	0	0	0	0	0	0	0	0	0	0	0.08	0	0	0	0	0	0	0	0	0	0	0	0	0	0	0	0	0	0	0	0	0	0	0	0	0	0	0	0	0	0	0	0	0	0	0	0	0	0	0	0	0	0	0	0	0	0	0	0	0	0	0	0	0	0	0	0	0	0	0	0	0	0	0	0	0	0	0	0	0	0	0	0	0	0
HORVU2Hr1G104680	0	0	0	0	0	0	0	0	0	0	0	0	0	0	0	0	0	0	0	0	0	0	0	0	0	0	0	0	0	0	0	0	0	0	0	0	0	0	0	0	0	0	0	0	0	0	0	0	0	0	0	0	0	0	0	0	0	0	0	0	0	0	0	0	0	0	0	0	0	0	0	0	0	0	0	0	0	0	0	0	0	0	0	0	0	0	0	0	0	0	0	0	0	0	0	0	0	0	0	0	0	0	0	0	0	0	0	0	0	0	0	0	0	0	0	0	0	0	0	0	0	0	0	0	0	0	0	0	0	0	0	0	0	0	0	0	0	0	0	0	0	0	0	0	0	0	0	0	0	0	0	0	0	0	0	0	0	0	0	0	0	0	0	0	0	0	0	0	0	0	0	0	0	0	0	0	0	0	0	0	0	0	0	0	0	0	0	0	0	0	0	0	0	0	0	0	0	0	0	0	0	0	0	0	0	0	0	0	0	0	0	0	0	0	0	0	0	0	0	0	0	0	0	0	0	0	0	0
HORVU2Hr1G104690	0.33	0.28	0.35	0.4	0.41	0.59	0.46	0.61	0.19	0.23	0.19	0.21	1.91	2.14	1.4	1.19	1.42	1.61	1.87	1.88	2	1.68	3.73	3.52	3.51	3.58	2.5	2.29	2.47	2.57	2.61	3.02	2.72	2.72	4.81	4.21	4.32	4.91	4.19	3.99	3.61	4.69	3.49	4.91	4.12	3.6	3.85	3.87	3.17	4.48	4.06	4.29	3.63	0.19	0.11	0.04	0.16	0.18	0.22	0.15	0.17	0.28	0.25	0.27	0.26	0.57	0.52	0.78	0.62	0.73	0.58	1.12	0.96	1.48	0.86	0.55	1.01	0.24	0.22	0.37	0.26	0.1	1.81	2.84	1.67	1.08	0.18	0.41	0.79	0.58	0.17	0	1.68	0.65	1.35	0.84	0.42	0.35	0.06	1.02	0.5	1.49	0.62	1.54	1.38	1.95	0.39	0	0.77	0.09	0.06	0.08	0.16	0	0.22	0.54	0.31	0	0	0	0	0	0	0	0	0	0	0	0	0	0	0	0	0	0	0	0.17	0	0	0	0.02	0	0	0	0	0	0	0	0.02	0	0	0	0.49	0	0	0	0	0	0	0	0	0	0	0	0	0	0	0	0	0	0	0	0	0	0	0	0	0	0.1	0	0.54	0.66	0.9	0.2	0.31	0.21	0.18	1.46	0.3	1.1	0.65	1.29	0.18	1.36	0.27	0.18	0.32	0.39	0.51	0.22	1.02	0.64	0.51	0.77	1.33	1.41	0.35	0.71	1.06	1.61	0.34	0.51	0.79	0.31	1.13	0.41	1.12	0.28	0.09	1.01	0.59	0.35	0.31	1.04	0.93	0.79	0.03	0.41
HORVU2Hr1G104740	0.9	0.28	0.43	0.35	0.28	0.29	0.55	0.3	0.09	0.6	1.2	0	0	0	0	0.23	1.1	0.93	0.31	0.34	0.59	0.29	0.23	0.52	0.29	0	0.37	1.2	0	0.56	0	0	0	0.29	0	0.36	0.31	0.29	2.74	0	0	0	0	0.84	0	0	0	0	0	0	0.98	0.68	0	0	2.34	0	0	0	0	0	0	0	1.15	3.74	2.44	2.29	0	0	0.72	0	0	0	0	0	4.3	0	1.74	0	0	0	2.74	0	3.16	1.79	4.8	0	2.15	8.47	22.55	15.49	2.57	0	46.7	0	1.51	0.25	15.22	15.35	7.9	5.53	37.9	2.33	23.37	2.53	0	3.44	1.12	0	2.95	0	0.65	8.43	1.78	0	0	0	0	0	0	0	0	2.31	1.49	0	3.03	0	0	0	0	0	0	0	0	0	0	0	0	0	0	0.62	0	0	0	0	0	0	0	0	0	0	0	0	0.31	0	0	0	0	0	2.99	0	0	0	0	0	0	0	0	0	0	0	0	1.33	0	0	0	0	0	0	0.74	0	3.53	0	0	0	0	1.28	3.11	0	0	2.3	1.93	1.63	1.67	1.67	2.76	0	0	3.32	0	1.47	2.83	0	1.35	0	8.69	3.58	2.87	0	1.25	0	0.41	0.29	0	0.57	0.17	0	0	0.7	0.56	0	0.47	1.07	0.82	0	0.22	0	0	0.13
HORVU2Hr1G104750	2.47	2.31	2.5	2.14	2.06	1.81	2.25	1.34	1.72	1.28	1.55	1.82	1.22	1.3	1.5	1.73	1.34	1.99	1.14	1.38	1.4	0.81	0.71	0.36	0.78	0.95	0.98	0.92	1.02	1.03	0.57	1.13	0.82	0.82	0.27	0.48	0.57	0.47	0.29	0.46	0.37	0.79	0.52	0.5	0.51	1.11	0.51	0.82	0.83	0.58	0.45	0.49	0.58	0.95	1.23	1.15	0.87	1.02	1.28	0.56	1.43	0.81	1.06	0.97	1.48	1.25	2	2.08	2.35	3.02	1.99	0.99	0.5	0.39	1.83	1.65	1.52	1.38	1.59	1.56	2.18	3.14	1.84	1.58	1.2	1.8	0.27	0	0	0	0	0	0	0.69	0.93	0.49	0	0	0	0.2	0	0.41	0.27	0.29	0.8	0.09	0.39	0	0	0	0	0	0	0	0	0	0	0.84	4.2	3.47	4.4	0.84	4.11	2.81	0.23	3.15	1.01	1.23	0.98	2.87	0.57	0	2.85	0	1.75	1.16	3.12	1.24	2.29	3.67	5.08	5.26	0	3.39	1.05	1.65	2.42	1.21	1.06	0	4.68	3.79	2.5	3.12	1.65	2.92	0.56	2.67	2.89	2.99	2.93	0	0.6	1.77	1.15	1.32	4.26	3.72	3.66	8.36	3.32	1.99	3.79	3.7	0.27	0	0	0	1.07	0	1.73	2.46	1.16	1.86	2.29	1.58	1.33	1.96	1.75	2.12	1.91	1.75	1.71	1.48	1.89	2.09	1.96	1.23	1.62	1.67	1.43	1.48	1.79	1.49	2.13	1.4	1.74	2.64	2.07	2.04	0.95	1.75	1.91	2.07	2.11	2.47	1.97	1.52	1.85	1.91	2.14	2.2	1.17	1.33	2.65	2.48	1.08	2.06
HORVU2Hr1G104880	0.08	0.13	0.11	0.18	0.22	0.16	0.14	0.22	0.19	0.08	0.08	0.11	0.31	0.47	0.2	0.24	0.15	0.25	0.27	0.28	0.21	0.13	0.22	0.16	0.22	0.12	0.24	0.25	0.28	0.22	0.09	0.2	0.1	0.24	0.13	0.15	0.03	0	0.11	0	0.08	0.24	0.31	0.2	0	0.12	0.13	0.25	0.16	0.09	0.14	0.05	0.14	0.2	0.25	0.18	0.29	0.08	0.15	0.14	0.21	0.23	0.28	0.11	0.37	0.09	0.17	0.25	0	0.05	0.03	0.13	0.03	0.03	0.19	0.08	0	0	0	0.04	0	0	10.57	8.59	9.39	7.6	0.8	1.16	0.5	0.97	0.17	0	0.63	0.79	0.77	2.29	1.05	0.25	1.19	0.82	2.12	0.85	0.7	0.69	1.78	0.59	1.08	8.03	8.08	12.41	5.66	3.8	6.79	4.09	7.02	2.27	2.72	0.12	2.31	12.99	13.75	0.11	13.41	7.68	0.51	0.26	0	4.38	12.42	8.15	4.72	0.69	0.21	0.72	0	9.05	12.56	13.99	6.33	7.08	4.23	3.54	0.07	9.08	0.51	0	9.55	3.73	0.82	1.04	23.32	17.22	0.07	19.52	3.05	16.11	3.38	5.41	7.98	7.92	10.1	2.42	5.06	0	1.21	4.38	2.92	3.43	8.9	6.4	7.27	0.43	0.04	0	1.7	0	0	0	0.93	0	0.23	0.15	0.31	0.05	0.13	0	0.21	0.1	0.12	0.09	0.12	0.05	0.05	0.05	0.16	0.05	0	0.17	0	0.11	0.13	0.23	0.07	0.18	0.06	0.19	0.04	0.1	0	0.22	35.04	42.6	50.94	41.03	52.62	60.88	31.4	33.81	32.78	42.28	35.4	38.53	26.31	36.52	55.47	46.91	38.14	36.43
HORVU2Hr1G104900	18.01	17.73	19.12	19.11	22.24	21.51	21.16	19.95	17.54	18.05	17.16	17.81	16.99	18.22	16.72	16.02	17.85	16.9	15.35	15.17	16.23	15.51	10.63	10.04	9.54	10.09	12.06	10.51	11.04	10.28	10.68	10.49	10.01	8.89	7.67	9.27	6.36	8.33	10.98	6.98	7.95	9.91	7.46	8.25	8.64	7.12	8.84	9.22	8.8	6.67	7.12	6.85	7.51	6.62	5.9	10.49	8.1	8.27	8.81	7.8	7.14	5.59	7.9	10.24	8.12	10.99	10.63	9.5	9.81	8.95	9.24	9.3	7.57	8.33	14.01	14.54	11.71	8.85	10.71	9.53	8.66	7.43	10.15	9.31	11.63	12.31	37.15	41.79	59.48	40.36	50.87	0	18.57	44.29	39.43	22.88	43.38	40.78	50.83	47.2	22.02	25.33	52.11	39.25	54.61	31.76	38.71	19.19	13.53	37.75	24.65	11.14	32.55	9.95	11.66	16.84	19.87	123.88	171.53	287.16	119.96	22.18	161.43	211.26	151.8	16.45	71.66	98.92	81.02	220.87	257.47	367.1	88.69	70.36	145.39	99.49	257.16	19.22	106.68	150.52	143.39	221.08	22.51	90.91	48.7	79.48	113.37	275.56	38.23	195.34	136.22	184.86	15.51	127.47	303.29	242.86	109.2	190.06	49.21	115.49	242.39	311.52	218.3	47.35	56.5	1673.9	246.65	130.46	121.47	211.95	99.09	66.54	86.33	32.71	89.44	0	0	8.13	16.7	0	21.44	19.8	16.75	16.49	17.14	13.93	13.46	25.81	17.64	23.7	23.62	21.4	19.71	32.79	28.62	12.83	12.34	15.21	22.18	23.23	17.6	19.63	22.09	21.09	18.16	32.28	16.71	23.26	22.78	24.16	32.75	36.86	37.21	36.23	34.12	41.39	21.49	28.89	44.18	55.15	42.98	44.18	20.95	28.99	39.98	40.72	53.19	46.31
HORVU2Hr1G104920	66.02	69.65	66.75	65.07	41.17	49.88	43.58	43.18	53.74	53.02	54.42	54.14	12.89	11.33	21.25	19.5	20.73	18.89	15.24	16.05	15.52	15.88	7.79	7.92	7.35	7.28	14.51	14.4	14.64	14.84	10.76	12.05	12.18	12.24	5.04	5.3	5.33	4	5.32	5.06	6.64	6.37	6.65	5.46	6.98	7.65	8.43	6.96	7.47	5.83	6.64	6.32	5.52	28.02	27.62	46.67	21.81	28.91	25.52	26.75	39	24.82	25.79	25.79	27.36	30.19	26.34	30.17	29.79	29.93	28.14	28.94	30.13	29.75	19.98	20.05	19.53	31.68	33.31	37.5	24.79	25.2	7.81	8.61	7.8	8.3	6.72	6.42	7.39	8.14	12.24	0	2.25	5.62	12.16	5.75	4.77	3.55	2.56	5.14	2.68	6.08	6.38	5.93	6.2	2.46	3.31	0	0.67	0.17	0	0.11	0.18	0	0.22	0	0.04	3.27	0.22	0.32	0	1.75	0.61	0.35	0.22	6.34	1.04	0.85	0.34	0.33	0.15	0	3.74	2.23	0.21	0.86	0.19	0.4	0.26	0.15	0.16	0.07	3.24	0.95	0.78	0.25	0.42	0	1.29	0	2.66	0.28	3.67	0.41	0	0.37	0	0	0.2	0.19	0	0.7	0.55	0.71	0.19	0	0	0.96	0	0.05	0.04	0.22	0.49	0	1.05	0	0	0	24.38	0	24.61	26.5	24.86	25.5	30.31	30.1	34.94	29.53	28.99	21.83	31.33	28.27	26.35	28.61	28.8	35.12	30.66	31.69	29.7	33.06	25.63	32.25	38.79	26.24	25.81	27.26	34	27.2	24.67	24.77	17.65	17.76	15.02	21.92	8.23	7.75	22.91	17.52	11.21	12.06	15.36	13.07	15.36	21.63	8.3	19.49	8.56	12.83
HORVU2Hr1G104930	2.69	2.77	3.08	2.24	3.64	3.84	3.61	2.86	2.24	2.26	2.4	2.49	3.98	3.58	1.83	1.62	2.35	2.11	1.85	1.52	1.87	1.75	1.56	1.4	2.11	1.78	2.58	2.16	2.78	2.92	1.17	1.37	1.65	1.04	0.87	1.08	0.79	0.48	1.39	0.9	0.9	0.56	0.44	0.32	0.56	1.09	1.32	1.55	1.03	0.9	0.74	0.56	0.88	6.22	7.4	6.72	5.65	5.34	6.75	7.89	6.68	6.63	6.07	7.19	6.4	4.88	4.2	4.04	3.46	3.38	3.3	6.4	7	7.05	5.16	5.5	6.36	6.41	7.34	6.63	3.3	3.37	1.48	1.83	2.22	1.97	30.8	13.29	39.89	7.91	11.52	0	0.97	23.04	31.31	42.19	5.46	2.78	3.59	0.09	18.21	48.48	33.8	21.38	70.98	13.94	2.44	0	2.56	2.52	1.36	0.53	0.52	0.55	7.04	8.94	6.98	7.69	17.42	2.11	7.08	30.52	7.29	3.09	4.52	26.11	4.68	4.67	0.96	0.45	0.11	1.2	6.14	9.05	1.23	1	5.71	1.65	7.65	6.47	5.6	2.3	8.81	4.21	7.53	13.84	2.47	4.92	16.51	9.14	4.41	4.1	9.7	5.92	0.59	3.07	6.01	0	0	5.06	5.58	2.48	2.18	12.38	8.96	3.62	5.69	15.01	10.97	4.48	8.61	95.64	47.81	44.99	2.28	0	0	0	19.37	0	6.22	7.53	9.29	6.29	8.22	6.33	4.28	9.6	5.13	16.29	11.07	10.55	9.05	14.67	12.11	7.2	9.08	7.56	11.43	9.35	16.68	8.9	12.16	9.62	10.12	13.11	7.12	10.11	10.23	11.84	4.95	14.36	12.36	17.07	12.57	15.21	5.76	2.82	13.45	23.44	8.46	4.11	5.11	4.4	11.35	13.07	29.86	19.71
HORVU2Hr1G104940	48.54	47.73	47.24	50.69	54.84	53.06	54.1	52.28	53.76	56.59	55.15	54.79	71.74	71.79	60.31	59	59.59	57.19	60.41	58.86	59.1	60.29	45.31	46.6	46.92	49.67	53.31	53.18	53.46	51.3	42.63	47.24	46.29	44.47	38	38.08	37.61	34.35	36.99	39.64	35.76	33.75	37.33	37.65	33.14	41.51	42.52	41.46	44.86	35.47	35.99	35.69	33.65	13.6	13.62	16.01	17.17	16.13	17.73	15.03	15.98	16.47	23.71	25.79	23.18	17.86	15.72	19.13	11.95	13.09	14.32	23.67	20.22	18.95	18.25	16.23	17.3	18.95	19.06	26.42	15.24	12.13	26.68	23.53	23.54	23.13	65.7	70.64	43.21	47.74	76.23	0	38.81	85.18	62.5	51.22	63.41	49.82	49.6	48.3	32.71	79.93	42.54	67.59	121.28	51.8	32.23	0	6.77	9.74	4.2	2.86	5.41	1.15	6.05	10.5	6.08	34.98	57.18	52.35	110.63	20.59	44.47	90.46	36.58	80.94	42.28	32.1	41.1	62.47	58.48	40.61	68.25	30.83	49.5	19.2	27.24	30.84	58.76	53.33	51.96	54.47	34.06	42.37	35.45	37.99	47.25	38.92	57.23	41.24	84.28	46.62	59.75	44.58	45.63	35.75	22	48.09	37.97	65.32	54.49	69.4	77.42	53.21	44.71	55.71	39.58	61.37	65.29	50.62	37.22	55.64	36.69	23.52	32.51	0	0	0	50.01	0	43.67	50.41	48.78	34.67	43.68	26.67	17.34	43.68	38.16	49.08	50.95	35.07	39.5	41.69	45.28	26.12	36.64	20.04	37.87	38.1	47.19	37.86	37.58	40.56	38.12	46.99	27.17	39.09	45.57	38.04	22.83	17.22	26.69	25.26	25.65	27.95	18.17	20.32	10.84	11.27	9.12	7.75	15.29	20.64	25.14	24.96	14.66	10.01
HORVU2Hr1G104950	6.53	5.12	5.41	4.92	6.37	7.51	6.81	7.01	6.35	6.24	5.38	6.6	4.76	6.5	3.78	3.95	4.16	4.53	3.42	4	3.56	3.9	2.8	3.37	2.48	3.25	8.04	7.98	6.51	7.23	2.34	2.49	2.74	1.88	1.17	0.62	0.89	0.66	1.55	0.26	0.73	2.11	1.61	0.78	0.95	1.18	1.21	1.8	1.08	1.41	1.5	1.17	1.66	0	0.15	0.64	0.29	0.29	0.34	0.5	0.35	0.86	0.42	1.24	0.58	0.39	0	0.08	0.1	0	0	1.21	0.63	0.92	1.04	0.57	0.38	0.32	0.74	1.15	0.07	0	1.15	0.49	1.41	1.18	3.07	21.84	1.3	1.97	6.02	0	1.01	18.9	1.82	9.24	2.29	0.13	0	5.02	2.35	6.38	4.01	11.25	10.28	2.7	1.83	0	0.18	0.13	0.13	0	0.19	0	0.77	0.68	0.71	0	0	0	0	0	0	0.16	0	0	0	0	0	0	0	0	0	0	0	0	0	0	0	0	0.24	0	0	0	0	0.19	0	0	0	0	0	0	0	0	0	0	0	0	0	0	0	0	0	0	0	0	0	0	0	0	0	0	0	0	0	0	0	0	2.1	0	1.94	2.5	2.3	0.92	1.26	1.66	1.66	1.54	1.37	1.2	1.77	0.72	0.52	1.49	2.12	1.63	0.45	0.9	0.75	1.92	1.88	1.01	1.79	2.12	2.48	0.56	0.71	1.49	1.6	1	0	0.18	0.38	0.26	0.07	0.4	0.14	0.12	0.08	0.09	0.02	0.1	0.11	0.43	0.19	0.15	0.05	0.19
HORVU2Hr1G104960	80.64	78.94	81.74	79.97	113.34	119.33	117.87	115.61	102.57	106.4	101.58	103.36	113.87	118.17	95.38	88.99	94.75	93.7	86.76	83.99	86.83	88.39	82.55	78.33	81.67	81.6	118.31	116.47	123.65	120.67	67.15	66.12	66.67	66.34	26.78	25.33	28.11	21.99	25.28	26.93	25.01	44.03	42.98	43.74	42.5	38.86	43.34	44.26	42.52	40.06	40.99	40.8	44.34	15.78	16.28	14.4	17.26	16.98	22.9	17.2	15.64	19.96	26.4	26.36	26.24	16.27	15.28	17.73	9.74	12.2	10.81	27.86	28.08	24.84	28.04	26.22	26.99	26.61	27.62	32.71	9.04	9.21	104.3	127.52	141.51	156.49	63.54	234.74	140.78	124.27	139.57	0	29.38	82.34	84.57	132.28	111.91	32.44	48.84	138.49	92.41	61.07	165.06	119.84	49.29	60.11	85.81	0	32.06	19.78	10.39	7.55	11.65	6.74	14.36	21.5	18.6	412.4	22.03	23.29	3.3	67.69	15.64	151.68	3.2	10.5	719.16	44.58	21.77	32.82	75.81	53.34	407.17	650.82	510.07	126	54	56.33	59.19	72.39	28.35	108.39	114.44	75.09	115.63	36.26	76.22	101.74	142.02	442.97	4.18	49.37	264.71	76.19	92.11	42.24	13	39.65	102.73	195.29	55.78	81.83	154.67	327.79	92.79	69.78	9.54	47	22.13	26.21	178.05	107.72	117.56	161.62	5.11	0	0	0	49.3	0	44.85	43.68	54.89	39.41	40.13	32.1	31.87	37.12	49.16	55.6	45.82	39.64	32.74	48.48	46.24	31.73	24.29	31.57	58.41	44.51	51.23	36.67	45.87	54.81	39.96	51.78	22.53	29.39	34.27	55.9	32.46	25.75	56.13	44.23	35.3	35.63	46.27	28.19	26.07	25.29	11.93	19.9	24.7	59.16	29.9	35.74	18.81	18.17
HORVU2Hr1G104980	4.11	3.89	3.53	3.72	4.5	5.19	5.23	5.18	3.67	4.11	4.08	3.59	5.06	4.93	4.42	4.3	4.52	4.68	4.75	4.07	4.03	4.65	5.41	5.32	4.74	5.22	7.15	7.18	7.14	6.83	5.47	5.44	4.9	4.94	2.37	2.8	2.91	2.24	2.37	2.79	2.06	3.71	3.44	3.42	3.39	3.21	3.99	4.43	3.84	3.52	3.33	3.67	3.83	0.57	0.39	0.59	0.56	0.83	0.63	0.33	0.39	0.18	1.15	1.25	1.25	0.72	1.27	0.99	0.56	0.45	0.47	1.99	2.18	1.22	1.47	1.65	0.97	1.89	1.59	2.19	0.34	0.42	5.13	4.47	5.59	5.29	5.28	18.08	14.53	10.24	16.1	0	2.66	4.8	5.84	14.06	9.46	3.07	7.65	17.25	9.86	12.89	16.79	6.77	26.52	6.81	14.26	0	2.61	0.82	0.37	0.11	0.49	0.08	1.08	1.19	0.95	1.81	0	0	0.85	0	0.08	0.05	0	0.84	0.73	0	0.39	0.04	0.07	0	0	1.3	0.22	0.1	0.1	0.11	0.42	0	0.04	0.15	0	1.51	0.06	0	0.37	0	0.32	1.84	0.24	0.14	0.21	0.36	0	0.07	0	0	0	0	0	0.16	0	0	0.19	0	0	0.04	0	0.1	4.71	0	0	0	0	0	0	0	1.9	0	2.24	2.82	1.93	2.15	2.6	2.55	1.32	2.35	2.41	3.63	3.55	1.91	2.07	3.64	2.11	1.68	1.67	1.8	2.99	2.07	2.95	1.94	2.74	3.09	1.38	3.42	2.03	1.87	2.08	2.59	0.62	0.25	0.64	0.21	0.13	0.48	0.52	0.27	0.23	0.09	0.06	0.14	0.56	0.84	0.2	0.26	0.14	0.17
HORVU2Hr1G105010	52.1	51.11	50.31	52.96	70.55	73.91	73.19	69.77	49.47	50.9	52.8	50.69	55.51	58.72	53.72	57.18	54.75	54.38	52.96	50.22	50.12	49.91	29.76	33.02	28.78	29.63	38.15	42.62	40.32	43.86	25.11	28.92	26.44	26.11	17.7	17.27	17.33	16.17	20.01	15.89	19.7	25.18	24.19	23.37	24.54	22.15	21.13	25.73	24.62	26.39	25.33	22.85	25.7	31.42	30.01	32.23	29.15	23.34	27.67	27.9	26.13	32.76	42.01	50.44	48.51	28.69	28.36	32.73	44.5	38.94	40.03	21.85	25.98	30.13	53.01	57.42	55.13	29.01	30.59	40.48	31.66	30.13	98.58	108.6	140.11	163.29	55.24	151.35	80.92	49.26	87.23	0	27.36	59.35	13.56	49.14	80.38	59.73	45.59	276.61	75.96	13.51	211.34	91.6	13.25	30.79	105.32	0	2.14	0	0.14	0	0.77	0	0.66	0.47	0.51	130.11	102.55	33.17	55.56	125.86	55.02	76.5	22.69	227.05	164.3	323.33	157.89	22.37	47.56	214.73	160.3	234.52	276.87	140.57	70.57	21.94	131.8	81.44	17.01	45.33	405.18	67.57	472.02	162.27	31.57	115.09	747.19	204.71	63.09	74.53	190.36	165.72	62.84	23.82	12	19.85	101.09	338.2	53.35	124.7	212.96	272.19	176.49	467.11	14.33	415.86	46.46	65.15	103.76	90	389.77	536.05	29.3	0	0	0	31.03	0	85.96	90.68	85.58	70.31	71.72	64.21	34.89	53.48	78.86	71.85	63.88	38.77	71.72	44.68	56.49	63.27	73.74	28.78	53.66	50.32	67.71	75.07	61.03	65.22	55.24	38.19	44.63	81.18	77.49	46.24	20.31	16.86	42.24	51.86	16.02	13.47	28.93	22.46	15.37	22.74	15.19	8.18	15.38	33.21	14.58	42.86	11.82	17.29
HORVU2Hr1G105050	29.25	24.74	23.73	26.08	27.94	27.53	24.91	28.7	22.23	18.19	19.76	15.66	17.54	14.28	28.31	19.73	26.27	25.95	19.27	24.81	23.94	21.28	15.73	15.75	13.99	15.96	16.18	16.29	12.75	19.31	17.36	17.91	21.04	16.05	5.32	6.93	7.85	4.39	7.76	6.68	9.29	6.97	21.41	16.38	10.3	8.97	16.61	14.5	15.89	12.68	17.01	13.21	16.91	1.25	0	3.57	0	3.39	2.35	5.58	3.74	4.53	1.59	0.95	7.48	10.21	1.29	5.79	4.59	1.33	5.1	7.79	9.6	8.63	6.99	9.31	8.82	1.68	13.33	5.18	1.34	0.58	7.42	1.27	1.43	5.47	48.71	55.46	49.69	21.96	57.56	0	17.12	47.68	8.22	91.23	18.36	34.1	61.53	103.29	42.99	10.58	99.65	71.95	16.71	19.24	52.79	0	2.74	0	0.56	0	0.51	0	2.55	0	6.51	0	0	0	0	0	0	0	0	0	0	0	0	0	0	0	0	0	0	0	0	0	0	0	0	0	0	0	0	0	0	0	0	0	0	0	0	0	0	0	0	0	0	0	0	0	0	0	0	0	0	0	0	0	0	0	0	0	0	0	0	0	2.28	0	6.24	0	2.46	2.51	3.18	4.77	3.33	2.2	4.12	0	6.56	2.34	0	3.91	4.12	5.84	5.33	1.14	1.22	5.26	4.22	3.9	3.29	2.92	8.51	3.53	3.06	4.83	3.55	2.66	2.53	3.52	4.6	11.79	1.34	0.44	4.45	6.48	4.02	4.19	3.51	1.98	3.14	3.44	1.46	6.55	1.2	5.4
HORVU2Hr1G105060	18.51	14.9	13.02	14.89	13.64	12.4	16.55	16.73	11.88	8.44	7.44	9.88	12.54	9.4	9.7	14.75	11.58	10.36	10.76	11.09	10.21	7.47	6.96	9.53	9.92	7.5	8.58	8.7	8.74	8.94	6.02	6.61	7.29	7.45	2.32	3.5	4.8	5.12	2.84	3.97	3.23	7.38	8.07	7.3	4.73	6.21	5.17	6.09	1.19	6.05	5.12	3.61	5.05	3.21	2.03	1.61	3.78	0.92	5.07	9.64	5.02	0	2.99	7.6	2.11	4.66	5.52	6.9	6.61	4.62	1.76	2.89	3.88	5.22	8	7.57	10.04	6.81	2.83	10.47	0	0.51	0	0	1.81	1.63	23.49	22.36	22.03	15.1	15.96	0	17.36	36.72	4.01	42.41	32.21	10.59	13.55	52.17	26.52	11.56	51.16	36.9	2.93	10.49	39.76	0	1.55	0	0	0	0	0	0	0	0	0	0	0	0	0	0	0	0	0	0	0	0	0	0	0	0	0	0	0.74	0	0	0	0	0	0	0	0	0	0	0	0	0	0	0	0	0	0	0	0	0	0	0	0	0	0	0	0	0	0	0	0	0	0	0	0	0	0	0	0	0	0	0.09	0	19.43	14.16	16.32	11.29	19.71	17.67	5.5	13.38	17.32	7.91	9.23	10.14	14.77	4.81	26.39	16.82	17.24	8.04	13.14	6.6	25.11	12.36	9.45	27.1	17.34	2.69	8.81	14.89	22.74	21.83	1.91	2.49	8.2	9.6	3.89	3.53	3.51	4.24	2.12	4.69	2.32	1.33	2.95	7.1	5.5	6.35	1.11	3.61
HORVU2Hr1G105080	0	0	0.01	0.01	0	0	0.01	0	0	0.01	0.01	0	0	0	0.01	0	0	0	0	0	0	0	0	0.01	0	0	0	0	0	0	0	0	0.01	0	0	0	0	0	0	0	0	0	0	0	0	0	0	0	0	0	0	0	0	0	0	0	0	0	0	0	0	0	0	0	0	0	0	0	0	0	0	0	0	0	0	0	0	0	0	0	0	0	0	0	0	0	0	0	0	0	0	0	0	0	0	0	0	0	0	0	0	0	0	0	0	0	0	0	0	0	0	0	0	0	0.03	0	0	0	0	0	0	0	0	0.1	0	0	0	0	0	0	0	0.05	0	0	0	0.04	0.09	0.02	0.02	0.17	0	0	0	0	0.01	0	0.04	0	0.02	0	0	0.02	0	0.04	0	0.02	0	0	0.12	0.09	0	0	0.04	0	0	0	0.02	0.02	0	0	0	0	0	0	0	0	0	7.53	0	0	0	0	0	0	0	0	0	0	0	0	0	0	0	0	0	0	0	0	0	0	0	0	0	0	0	0	0	0	0	0	0	0	0	0	0	0	0	0	0	0	0	0	0	0	0	0	0	0
HORVU2Hr1G105090	0.84	1.1	1.12	0.93	1.2	1.26	1.11	1.57	0.73	0.95	0.74	1	1.18	0.95	0.95	1.03	1.33	1.09	1.28	1.73	1.3	0.82	1.49	1.55	1.28	0.93	1.86	1.54	1.56	1.15	1.08	1.17	0.85	1.08	1	0.86	0.89	0.43	0.88	0.42	1.53	1.02	1.44	1.29	1	0.9	0.99	1.43	0.52	1.14	1.35	1.29	1.31	4.89	4.08	3.86	3.45	4.34	3.37	2.94	2.5	3.81	3.85	4.15	3.92	1.22	0.79	1.41	0.7	0.81	0.62	0.88	0.96	0.46	0.57	1.07	0.88	1.27	1.09	1.07	0.81	0.4	14	14.79	18.05	21.55	79.66	189.86	147.26	52.63	66.81	0	80.53	110.54	86.35	228.38	255.07	36.75	37.33	57.55	149.41	61.13	157.93	194.44	21.65	59.02	77.11	0	3.92	1.33	0.54	0.24	0.88	0.1	1.08	1.7	2.14	11.59	8.23	6.01	0	0.64	1	20.96	0.16	0.79	20	56.22	10.03	3.48	16.07	18.95	14.21	19.83	22.48	39.52	11.88	5.3	22.53	11.05	1.06	12.16	43.87	18.56	45.18	8.12	9.41	13.5	48.54	12.64	0.42	25.2	22.35	57.18	8.44	8.59	2.28	4.86	15.09	42.79	10.49	31.79	32.2	21.05	18.89	84.95	4.38	56.98	2.5	2.62	13.42	4.35	18.72	62.62	0.41	0	0	0	3.44	0	2.82	2.26	2.96	1.81	2.77	3.5	2.76	1.98	2.12	2.16	1.52	1.73	1.7	1.22	1.26	2.22	1.53	2.26	1.28	1.87	1.42	2.35	1.64	2.08	1.21	1.15	2.98	2.01	2.47	1.16	13.99	13.54	29.6	27.89	10.75	11.47	19.93	19.66	9.87	10.88	8.65	6.14	16.92	45.64	11.65	25.58	7.7	10.86
HORVU2Hr1G105100	58.85	65.04	59.75	60.78	67.28	65.8	63.73	65.81	56.32	60.34	59.12	59.39	46.01	49.32	50.76	50.59	49.58	52.61	60.24	54.94	56.65	55.61	56.23	59.09	59.21	57.69	73.94	71.87	73.72	76.5	52.12	52.37	49.03	55.06	28.99	29.08	28.14	29.5	24.93	30.37	30.35	49.12	49.13	49.26	48.54	35.23	41.7	40.64	38.46	48.47	45.98	50.04	47.71	5	6.25	8.56	6.85	10.46	12.45	9.43	10.21	8.02	9.18	10.82	9.38	17.2	24.25	20.11	17.92	11.22	18.03	46.08	55.44	44.95	20	25.58	18.78	33.29	28.66	51.68	10.94	7.28	10.07	4.29	9.22	10.93	50.66	116.8	27.76	73.03	123.39	0	26.78	76.83	26.32	32.2	35.72	147.3	188.05	45.53	30.28	19.59	47.66	79.81	39.38	30.03	23.26	0	14.19	7	3.53	2.56	6	3.12	8.21	7.95	10.15	70.36	123.09	8.26	468.94	212.63	651.04	52.4	114.7	213.38	93.24	1518.61	37.95	13.9	20.77	76.86	31.83	76.59	46.93	188.55	10.89	6.74	92.05	22.04	49.97	40.61	103.49	481.33	237.44	75.48	74.79	30.03	133.06	35.68	474.89	50.21	44.06	267.11	19.81	5.25	7.59	13.85	16.66	182.41	22.15	79.39	55.69	23.31	28.44	430.13	27.82	402.95	133.69	77.85	374	355.97	231.81	1007.16	209.37	0	0	0	16.57	0	18.27	15.61	19.26	20.37	24.31	16.35	17.28	13.39	16.63	18.32	27.93	22.15	12.82	14.3	18.71	24.92	15.76	15.47	25.62	16.25	17.56	15.48	18.19	15.39	17.79	20.67	9.01	19.68	12.59	19.67	17.75	23.1	31.31	41.84	20.51	18.23	31.88	47.45	18.73	16.74	19.86	7.37	14.8	41	26.3	29.32	11.21	20.14
HORVU2Hr1G105120	0	0	0	0	0	0	0	0	0	0	0	0	0	0	0	0	0	0	0	0	0	0	0	0	0	0	0	0	0	0	0	0	0	0	0	0	0	0	0	0	0	0	0	0	0	0	0	0	0	0	0	0	0	0	0	0	0	0	0	0	0	0	0	0	0	0	0	0	0	0	0	0	0	0	0	0	0	0	0	0	0	0	0	0	0	0	0	0	0	0	0	0	0	0	0	0	0	0	0	0	0	0	0	0	0	0	0	0	0	0	0	0	0	0	0	0	0	0	0	0	0	0	0	0	0	0	0	0	0	0	0	0	0	0	0	0	0	0	0	0	0	0	0	0	0	0	0	0	0	0	0	0	0	0	0	0	0	0	0	0	0	0	0	0	0	0	0	0	0	0	0	0	0	0	0	0	0	0	0	0	0	0	0	0	0	0	0	0	0	0	0	0	0	0	0	0	0	0	0	0	0	0	0	0	0	0	0	0	0	0	0	0	0	0	0	0	0	0	0	0	0	0	0	0	0	0	0	0
HORVU2Hr1G105130	12.92	13	12.55	14.58	18.54	21.24	18.98	21.18	9.69	9.07	8.16	10.03	7.87	8.13	14.73	13.8	13.89	14.46	21.19	20.12	19.1	19.92	16.99	15.36	14.72	15.61	21.58	22.23	21.43	22.37	25.14	22.37	24.85	22.91	9.88	11.03	11.95	10.99	9.6	10.1	10.6	11.84	13.31	11.61	11.41	12.8	12.87	11.58	13.02	13.53	12.91	13.83	12.27	0.57	0.38	0.81	1.11	1.02	1.09	0.9	0.87	1.03	1.8	1.42	1.3	2.69	2.73	3.54	4.08	3.98	2.84	5.09	4.55	3.44	5.99	6.35	5.43	3.73	3.46	3.49	1.85	2.98	2.12	2.87	2.97	3.31	16.06	45.77	1.54	19.04	28.32	0	2.74	22.15	1.59	7.86	2.77	21.28	29.41	2.31	1.03	3.02	3.24	21.95	7.73	7.24	6.54	0	0.49	0.18	0.14	0.2	0.72	0.26	0.79	1.74	1.8	14.8	2.82	1.97	9.52	2.69	0.58	2.13	1.35	13.49	11.31	2.97	1.08	0.88	2.91	4.28	5.75	4.78	25.08	3.3	1.88	0.09	3.5	1.79	1.52	4.26	11.63	1.11	6.49	14.15	0.8	4.68	8.3	13.37	2.53	3.55	8.42	3.26	9.77	2.72	0.35	1.68	2.13	3.65	4.65	3.27	2.32	20.94	5.06	10.59	4.46	6.62	2.38	4.36	1.71	5.67	15.77	10.46	0.79	0	0	0	8.01	0	1.52	1.06	1.3	1.77	1.46	1.88	3.59	0.64	1.7	1.09	2.01	0.49	0.44	1.17	1.05	1.65	1.13	0.88	1.24	0.83	2.44	1.12	0.76	1.88	1.03	0.72	1.25	1.84	2.19	2.15	1.51	2.11	1.44	3.49	0.45	0.37	2.37	1.6	1.16	1.64	1.17	0.57	0.94	1.83	0.37	1.39	0.38	1.52
HORVU2Hr1G105140	9.33	8.94	8.47	8.4	10.43	10.59	10.15	9.64	4.58	3.8	3.74	4.2	2.5	2.41	5.4	5.19	5.56	5.32	8.36	9.5	8.79	9.09	3.26	3.04	2.85	3.28	3.65	4.15	4.34	3.5	4.44	4.82	5.26	5.35	1.44	1.57	2.13	1.83	1.96	2.03	1.73	2.61	1.41	2.76	2.57	2.01	2.19	1.91	1.92	2.49	2.1	2.06	2.31	0.72	0.85	1.09	0.69	1.12	0.68	1.21	0.66	0.52	0.7	0.73	0.96	3.57	3.39	3.59	4.13	4.15	4.08	3.45	2.88	2.18	2.02	1.68	1.07	3.24	3.64	4.03	2.86	3.13	15.38	15.98	23.81	27.23	11.69	38.66	54.26	15.81	14.73	0	17.64	28.11	9.97	41.91	53.96	21.35	12.75	37.36	36.54	1.56	70.79	43.53	1.85	7.82	14.04	0	0.39	0.56	0.33	0.11	0.97	0	6.06	5.61	5.67	82.15	76.51	40.21	25.28	40.72	20.56	52.73	35.59	39.81	63.29	81.89	52.83	30.25	46.51	105.76	58.24	54.1	130.92	110.81	82.42	17.49	109.31	138.91	30.66	71.25	209.34	48.86	151.96	83.82	36.43	28.01	192.33	73.33	43.71	133.8	53.97	96	42.43	43.04	25.53	35.45	96.72	96.48	89.19	57.56	118.48	174.73	192.08	127.21	15.75	73.23	114.84	78.8	62.65	153.17	213.57	210.52	15.71	0	0	0	1.53	0	0.26	0.38	0.16	0.27	0.31	0.58	0.66	0.05	0.3	0.29	0	0.31	0.11	0	0.06	0.56	0.13	0.3	0.22	0.2	0.3	0.33	0.33	0.19	0.42	0.05	0.04	0.29	0.11	0.17	20.04	24.72	18.2	38.06	4.77	3.45	35.76	25.13	12.79	5.74	10.8	6.46	12.8	55.65	7.63	20.63	7.13	9.89
HORVU2Hr1G105190	3.14	3.79	3.01	3.54	5.56	5.19	5.22	5.2	3.08	3.49	3.07	3.35	9.99	10.68	10.52	10.83	10.62	9.75	9.88	10.26	9.72	10.44	9.8	9.21	8.52	9.18	10.2	10.61	10.39	10.6	10.33	9.96	9.81	10.06	4.64	5.07	4.68	4.54	5.36	4.31	5.08	4.3	4.48	4.48	3.84	4.54	4.38	4.33	4.55	5.26	4.77	5.69	5.09	1.64	1.72	1.07	1.55	1.96	2.1	2.01	1.38	2.57	3.28	3.02	3.41	12.16	12.42	12.12	1.27	1.63	0.92	71.74	66.66	68.53	6.19	5.48	5.57	34.1	33.65	32.71	1.5	1.23	1.31	2.11	2.23	1.5	188.68	188.87	295.22	284.41	128.49	0	458.53	174.52	440.58	177.61	371.43	222.66	176.67	197.91	397.94	143.26	84.08	375.02	229.68	316.6	39.82	0	1.01	0.09	0	0	0.25	0.04	0.53	1.47	0.47	0	0	0.51	0	0	0	0.18	0	0	0	0.14	2.1	0.05	2.97	0	0	0	0.13	2.43	27.58	2.4	39.72	0	0	0	0	0.91	0	0	2.72	7.48	1.1	0	0	2.23	1.75	0.82	3.18	1.58	7.95	0.67	0.24	0.04	2.9	0.42	0	0.21	0.19	0	0	0	0	0	0	0	0	0	0	0	0	0	10.21	0	5.55	8.39	5.52	3.67	4.75	4.24	4.18	10.1	4.56	10.71	5.88	38.43	5.51	11.77	7.54	4.17	4.32	14.61	7.95	7.13	6.97	7.45	5.76	6.42	6.11	14.42	5.77	6.35	6.86	11.94	0.07	0.05	0	0.04	0.19	0.14	0.08	0.03	0.21	0.58	0.1	0.03	0.06	0.1	0.21	0.12	0.02	0.27
HORVU2Hr1G105200	0	0	0	0	0	0	0	0	0	0	0	0	0.05	0	0	0	0.05	0	0	0	0	0	0	0	0	0	0	0	0	0	0	0	0	0	0	0	0.05	0	0	0	0	0	0	0	0	0	0	0	0	0	0	0	0	0	0	0	0	0	0	0	0	0	0	0	0	0	0	0	0	0	0	0	0	0	0	0	0	0	0	0	0	0	0	0	0.08	0	0	0	0	0	0	0	0	0	0	0	0	0	0	0	0	0	0	0	0	0	0	0	0	0	0	0	0	0	0	0	0	0	0	0	0	0	0	0	0	0	0	0	0	0	0	0	0	0	0	0	0	0	0.25	0	0	0	0	0	0	0	0	0	0	0	0	0	0	0	0	0	0	0	0	0	0	0	0	0	0	0	0	0	0	0	0	0	0	0	0	0	0	0	0	0	0	0	0	0	0	0	0	0	0	0	0	0	0	0	0	0	0	0	0	0	0	0	0	0	0	0	0	0	0	0.11	0	0	0	0	0.06	0.04	0	0	0.02	0	0	0	0	0	0	0.06	0	0.02
HORVU2Hr1G105210	0.42	0.1	0	0.41	0.12	0	0	0	0.13	0	0	0	0.26	0	0	0	0.13	0.13	0	0.38	0	0	0	0.12	0	0.24	0.11	0.11	0	0.11	0.12	0.12	0.12	0	0.12	0.37	0.13	0	0	0	0.38	0	0	0.35	0	0	0	0	0.3	0	0.4	0.38	0.13	0	0.28	0	0.22	0	0	0	0	0	0	0	0.38	0	0	0.2	0	0	0	0.23	0	0.66	0	0	0	0	0	0	0	0	0.29	0.3	0.86	1.26	0	0	0	0	0	0	0	0	0.63	0	0	0	0	0	0	0.25	0	0	0.52	0.92	0.26	0	0	0	0	0	0	0	0	0	0	0	0	0	0	0	0.31	0	0	0	0	0	0	0	0	0	0	0	0	0	0	0	0	0	0.16	0	0	0.31	0	0	0	0	0	0	0	0	0	0	0	0	0	0	0	0	0.25	0	0	0	0	0	0	0	0	0	0	0	0	0	0	0	0	0	0.11	0	0	0	0	0	0	0	0	0	0	0	0	0	0	0	0	0	0.27	0	0	0.32	0	0	0	0.3	0	0	0	0	0	0	0.72	1.91	1.19	1.55	2.05	2.16	0.52	0.64	0.9	0.38	1.03	0.29	0.71	0.78	1.97	1.17	1.28	0.95
HORVU2Hr1G105220	0	0	0	0	0	0	0	0	0	0.13	0	0.09	0	0.05	0	0	0	0	0.13	0	0.13	0	0	0	0	0	0	0	0	0	0	0	0	0	0	0	0	0	0	0	0	0	0	0	0	0	0	0	0.22	0.05	0	0.27	0	0	0	0.27	0	0	0	0	0	0	0	0	0	0.17	0.31	0	0	0	0	0.21	0	0.49	0	0	0.16	0	0.29	0.35	0.27	0	0	0	0	0	0	0	0	0	0	0	0	0	0	0	0	0	0	0	0	0	0	0	0	0	0	0	0	0	0	0	0	0	0	0	0	0	0	0	0	0	0	0	0	0	0	0	0	0	0	0	0	0	0	0	0	0	0	0	0	0	0	0	0	0	0	0	0	0	0	0	0	0	0	0	0	0	0	0	0	0	0	0	0	0	0	0	0	0	0	0	0	0	0	0	0	0	0	0	0	0	0	0	0	0	0	0	0.22	0	0	0	0	0	0	0	0	0	0.1	0.09	0	0.09	0	0	0	0.2	0	0.11	0	0	0	0	0	0	0	0	0	0	0	0	0	0	0	0	0	0	0	0
HORVU2Hr1G105230	0	0	0	0	0	0	0	0	0	0	0	0	0	0	0	0	0	0	0	0	0	0	0	0	0	0	0	0	0	0	0	0	0	0	0	0	0	0	0	0	0	0	0	0	0	0	0	0	0	0	0	0	0	0	0	0	0	0	0	0	0	0	0	0	0	0	0	0	0	0	0	0	0	0	0	0	0	0	0	0	0	0	0	0	0	0	0	0	0	0	0	0	0	0	0	0	0	0	0	0	0	0	0	0	0	0	0	0	0	0	0	0	0	0	0	0	0	0	0	0	0	0	0	0	0	0	0	0	0	0	0	0	0	0	0	0	0	0	0	0	0	0	0	0	0	0	0	0	0	0	0	0	0	0	0	0	0	0	0	0	0	0	0	0	0	0	0	0	0	0	0	0	0	0	0	0	0	0	0	0	0	0	0	0	0	0	0	0	0	0	0	0	0	0	0	0	0	0	0	0	0	0	0	0	0	0	0	0	0	0	0	0	0	0	0	0	0	0	0	0	0	0	0	0	0	0	0	0
HORVU2Hr1G105240	0.61	1.03	1.09	1.46	1.23	0.68	1.17	1.34	1.09	0.79	0.36	1.12	2.94	2.65	1.36	0.54	1.75	1.38	1.33	1.02	1.85	1.94	2.14	2.19	2.88	2.91	0.95	1.41	0.97	1.55	2.85	1.05	3.22	0.56	4.21	4.04	3.16	1.92	3.78	4.2	4.02	3.15	2.51	3.03	3.84	3.38	4.8	3.3	3.96	3.94	3.26	4.64	5.28	2.13	1.35	2.57	1.03	1.36	2.89	2.37	2.04	2.52	1.88	3.42	1.26	7.16	3.98	6.9	6.97	5.83	6.84	4.91	4.46	7.85	6.34	4.34	3.73	4.17	7.49	8.24	5.13	5.41	0.07	0.21	0	0.27	0.43	2.49	0.24	0.92	1.23	0	0.33	0.41	0.73	1.12	2.35	12.59	3.45	0.09	0.21	0.47	0.25	0.78	0.15	0.29	0.11	0	0.16	0.05	0	0	0.05	0	0	0	0	0.16	0.04	0.19	0	0.89	0.04	0.05	0	0.37	0.19	0	0	0.04	0	0.04	0.33	0	0.56	0.1	0.05	0.06	0.18	0.11	0.04	0.15	0	0	0.03	0.25	0.03	0	0.51	0	0	0.07	0.81	0.09	0	0.27	0	0	0	0	0.09	0.12	0.09	0.46	1.17	0.05	0.07	0.11	0	0.08	0	0.62	0.23	0	0	0	0	14.74	11.21	0	6.68	4.99	5.23	5.48	7.74	5.85	4.09	6.32	6.12	5.03	8.85	3.73	6.96	5.36	6.14	5.57	7.6	2.21	3.26	9.53	6.11	6.77	9.78	15.73	5.53	5.97	6.29	14.68	6.34	9.97	0.6	0.28	0.32	0.03	0.15	0.09	1.55	0.29	0	0.09	0	0.18	2.17	1.02	0.19	0.04	0.07	0.01
HORVU2Hr1G105300	0	0	0	0	0	0	0	0	0	0	0	0	0	0	0	0	0	0	0	0	0	0	0	0	0	0	0	0	0	0	0	0	0	0	0	0	0	0	0	0	0	0	0	0	0	0	0	0	0	0	0	0	0	0	0	0	0	0	0	0	0	0	0	0	0	0	0	0	0	0	0	0	0	0	0	0	0	0	0	0	0	0	0	0	0	0	0	0	0	0	0	0	0	0	0	0	0	0	0	0	0	0	0	0	0	0	0	0	0	0	0	0	0	0	0	0	0	0	0	0	0	0	0	0	0	0	0	0	0	0	0	0	0	0	0	0	0	0	0	0	0	0	0	0	0	0	0	0	0	0	0	0	0	0	0	0	0	0	0	0	0	0	0	0	0	0	0	0	0	0	0	0	0	0	0	0	0	0	0.02	0	0	0	0	0	0	0	0	0	0	0	0	0	0	0	0	0	0	0	0	0	0	0	0	0	0	0	0	0	0	0	0	0	0	0	0	0	0	0	0	0	0	0	0	0	0	0	0	0
HORVU2Hr1G105320	0.76	0.95	0.68	0.44	1.04	1.33	0.78	1.97	0.39	0.29	0.36	0.45	3.04	2.72	2.15	2.07	2.67	2.75	1.69	1.52	1.62	1.8	2.86	3.54	3.73	3.98	3.15	2.8	3.76	3.14	2.26	2.6	2.52	3.13	2.52	3.07	2.7	3.1	4.23	2.98	3.42	1.71	1.53	1.87	1.3	3.18	2.31	1.62	2.67	1.63	1.78	1.33	1.97	0	0	0	0.29	0.12	0.15	0.31	0.27	0.08	0.13	0.19	0.31	0.54	0.16	0.23	0	0.07	0	0.53	1.9	1.47	0.08	0.07	0.22	0.43	0.68	0.72	0	0	0	0	0	0	0.45	0.52	0	1.92	0	0	8.73	2.63	0	0.27	0.23	2.36	2.98	0.49	0	0	1.2	1.99	1.1	0.97	22.13	0	0	0	0	0	0	0	0	0	0	0	0	0	0	0	0	0	0	0	0	0	0	0	0	0	0	0	0	0	0	0	0	0	0	0	0	0	0	0	0	0	0	0	0	0	0	0	0	0	0	0	0	0	0	0	0	0	0	0	0	0	0	0	0	0	0	0	0	0	0	0	0.07	0	0	0.13	0.52	0.26	0.12	0	0.12	0.13	0	0.26	0	0.13	0.39	0	0	0	0.1	0.12	0	0	0.12	0.11	0.26	0	0	0.39	0.1	0.28	0.38	0	263.96	67.8	0.7	10.17	0.37	0.54	294.92	433.72	188.44	16.11	99.06	299.62	191.97	231.69	0.44	0.97	8.41	31.3
HORVU2Hr1G105330	0	0	0	0	0	0	0	0	0	0	0	0	0	0	0	0	0	0	0	0	0	0	0	0	0	0	0	0	0	0	0	0	0	0	0.08	0	0	0	0	0	0.25	0	0.23	0.22	0	0	0	0	0	0	0	0	0	0	0	0	0	0	0	0	0	0	0	0	0	0	0	0	0	0	0	0	0	0	0	0	0	0	0	0	0	0	0	0	0	0	0	0	0	0	0	0	0	0	0	0	0	0	0	0	0	0	0	0	0	0	0	0	0	0	0	0	0	0	0	0	0	0	0	0	0	0	0	0	0	0	0	0	0	0	0	0	0	0	0	0	0	0	0	0	0	0	0	0	0	0	0	0	0	0	0	0	0	0	0	0	0	0	0	0	0	0	0	0	0	0	0	0	0	0	0	0	0	0	0	0	0	0	0	0	0	0	0	0	0	0	0	0	0	0	0	0	0	0	0	0	0	0	0	0	0	0	0	0	0	0	0	0	0	0	0.12	0	0	0	0	0	0	0	0	0	0	0	0.15	0	0	0	0	0
HORVU2Hr1G105340	2.43	2.14	2.55	2.24	1.97	2.52	2.39	2.26	1.12	1.42	1.62	1.51	4.28	4.61	1.51	2.25	1.87	1.76	1.54	1.82	1.79	0.77	2.77	2.83	1.69	2.05	1.61	0.8	1.73	1.21	0.99	1.7	0.8	2.61	0.88	2.03	2.22	2.94	2.42	1.61	2.19	1.98	3.41	2.85	1.68	1.65	0.64	2.5	1.35	2.2	2.34	0.85	0.72	14.24	13.67	15.52	7.87	9.72	7.57	11.22	12.75	10.59	8.25	9.17	10.91	27.82	31.47	25.35	23.9	24.77	22.1	16.45	21.19	17.32	22.71	25.14	27.4	19.88	17.16	18.22	32.45	29.08	0.33	0.17	0.41	0	1.38	7.59	2.11	5.82	7.19	0	3.05	2.67	1.08	2.69	0.19	25.15	0.14	0.35	0.03	0.37	0.7	3.87	1.41	1.05	4.63	0	0	0	0.05	0	0.03	0	0	0	0	0	0	0	0	0	0	0	0	0	0	0	0	0	0	0	0	0	0	0	0	0	0	0	0	0	0	0	0	0	0	0	0	0.17	0	0	0	0	0	0	0	0	0	0	0	0	0	0	0	0	0	0	0	0	0	0	0	0	0	0	0	0	19.36	0	17.65	21.43	14.2	17.52	19.3	21.92	15.22	21.24	17.91	18.22	13.17	15.02	24.82	13.01	9.89	12.46	22.43	15.09	15.62	12.51	19.34	18.36	19.52	13.88	16.5	18.97	15.5	20.96	32.52	12.78	0.35	0	0.14	0.42	1.11	0.61	0.46	0.12	0.21	0.44	0.25	0.09	0.64	0	0.95	0.42	0	0.12
HORVU2Hr1G105360	0	0	0	0	0	0	0	0	0	0	0	0	0	0	0	0	0	0	0	0	0	0	0	0	0	0	0	0	0	0	0	0	0	0	0	0	0	0	0	0	0	0	0	0	0	0	0	0	0	0	0	0	0	0	0	0	0	0	0	0	0	0	0	0	0	0	0	0	0	0	0	0	0	0	0	0	0	0	0	0	0	0	0	0	0.1	0	0	0	0.07	0	0	0	0.46	0	0	0	0.66	0	0.32	0	0.12	0	0	0	0	0	0	0	0	0	0	0	0	0	0	0	0	0	0	0	0	0	0	0	0	0	0	0	0	0	0	0	0	0	0	0	0	0	0	0	0	0	0	0	0	0	0	0	0	0	0	0	0	0	0	0	0	0	0	0	0	0	0	0	0	0	0	0	0	0	0	0	0	0	0	0	0	0	0	0	0	0	0	0	0	0	0	0	0	0	0	0	0	0	0	0	0	0	0	0	0	0	0	0	0	0	0	0	0	0	59.75	7.38	0.11	0.91	0.06	0.34	172.9	52.82	13.29	1.43	13.39	43.35	309.3	155.12	0.09	0.23	0.54	2.16
HORVU2Hr1G105380	60.45	64.98	64.19	64.03	82.8	86.39	80.72	77.64	60.14	58.79	58.23	58.89	63.4	64.51	56.94	64.83	61.13	62.66	54.79	61.04	54.2	55.64	39.62	41.29	45.71	41.43	45.5	50.29	52.02	47.43	32.66	38.79	40.38	34.49	22.25	26.69	23.09	25.92	25.32	30.77	32.2	25.39	26.61	24.37	27.57	26.59	29.01	22.91	26.42	25.22	25.92	22.63	21.08	12.02	8.67	10.83	10.57	11.33	8.49	10.29	11.12	9.24	9.41	14.06	6.86	11.51	11.33	8.94	9.13	14.98	10.02	12.73	17.9	12.92	19.47	14.98	18.08	9.86	12.97	15.01	7.4	13.43	12.67	16.56	16.29	16.33	36.08	47.98	37.27	36.8	64.02	0	20.47	42.61	42.66	39.27	47.72	39.66	50.03	56.47	33.25	42.57	56.69	35.92	63.55	29.52	36.87	46.75	25.91	91.4	66.72	53.01	85.81	33.6	45.32	38.1	53.94	51.04	48.5	35.84	57.07	60.78	129.66	53.9	35.73	33.09	46.72	116.58	44.38	46.38	17.95	31.58	34.61	65.81	22.49	121.21	57.03	6.9	19.41	63.39	39.9	31.83	18.89	120.81	80.69	10.39	90.12	28.98	19.04	12.13	37.5	53.61	18.77	125.03	21.15	28.28	52.86	75.9	53.75	63.61	38.84	91.11	46.43	19.49	23.85	126.51	16.18	123.55	21.85	27.51	148.69	16.33	14.05	39.37	86.28	0	0	0	36.38	0	19.42	29.65	20.45	24.18	19.65	20.94	15.41	29.03	14.77	28.92	23.1	32	32.2	28.39	23.07	12.26	19.43	18.88	22.9	21.18	23.36	19.52	19.27	29.93	15.89	28.3	15.85	27.13	29.93	27.26	121.38	85.23	87.47	76.21	97.19	111.71	77.9	119.25	101.25	89.1	77.19	106.36	74.76	81.61	101.87	73.15	111.66	95.17
HORVU2Hr1G105390	1.14	0.92	1.11	1.31	2.08	1.57	1.8	2.01	1.5	1.26	1.01	1.33	3.55	3.72	1.85	2.61	2.57	2.18	2.95	3.03	3.24	2.53	3.14	3.01	3.34	3.25	4.39	4.92	4.38	4.22	4.36	3.22	3.55	3.53	2.98	3.05	2.52	2.68	1.88	2.21	3.83	2.66	2.9	2.25	3.28	2.95	2.85	3.51	3.69	2.37	2.8	2.78	2.65	1.12	2.05	1.19	1.7	1.19	1.71	1.7	2.57	2.21	2.45	3.15	2.14	1.34	0.71	0.94	1.34	1.22	0.83	1.81	2.18	1.36	1.53	1.27	1.48	1.26	1.13	1.94	0.73	1.1	11.45	9.78	9.54	12.2	0.62	2.14	1.05	1.85	2.1	0	1.2	2.06	0	2.12	4	0.45	0.22	0.56	1.75	2.45	0.63	0.57	1.9	0.07	0.3	0	0.06	0.77	0.2	0.1	0.14	0.16	0.62	0.96	0.25	4.32	5.36	4.47	0	1.45	1.62	10.33	21.98	0	3.63	2.67	20.64	6.82	15.9	12.29	4.26	3.56	2.14	2.65	4.88	6.75	7.31	12.44	1.55	1.92	3.7	2.15	1.02	0.28	1.88	14.11	0.97	3.55	1.85	2.41	7.4	3.39	13.57	2.86	2.06	9.9	8.54	9.67	0.87	7.49	3.49	1.4	1.16	0	8.69	6.85	0.68	0.05	0	1.48	1.11	0	10.07	0	0	0	1.86	0	0.43	0.68	1.12	0.64	0.57	0.58	0.23	0.58	0.43	0.38	0.99	0.57	0.53	0.31	0.67	0.43	0.63	0.7	0.48	1.05	0.54	0.52	0.55	0.41	0.93	0.17	0.04	0.14	0.37	0.37	190.51	253.19	238.58	251.82	250.73	243.64	166.25	162.19	160.05	228.8	165.46	130.82	122.25	175.43	228.88	284.08	262.54	171.23
HORVU2Hr1G105420	0.3	0.16	0.15	0.23	0.24	0.16	0.21	0.13	0.32	0.19	0.05	0.05	0.16	0.12	0.23	0.1	9.19	0.25	0.26	0.08	7.85	0.09	0.09	0.1	0.07	0.06	0.08	0.07	0.09	0.1	0.03	0.03	0.03	0.11	0.05	0.03	0.06	0	0	0.04	0.05	0.03	0.04	0	0.09	0	0	0	0	0.03	0.07	0.03	0.04	0.02	0.04	0	0	0.01	0	0	0	0.03	0	0	0.02	0	0	0	0	0	0.08	0	0	0.04	0.09	0.06	0	0	0	0	0	0	1.38	1.24	0.77	0.66	0.56	0.61	0.69	0.31	0.33	0	0.15	2.37	0.38	0.16	1.39	0	0	0.81	1.37	0.66	0.67	1.19	0.09	0.11	0.75	15.73	3.06	3.4	1.4	1.3	2.77	0.23	0.94	1.27	1.96	0	3.25	10.97	2.44	0.22	3.03	4.04	8.29	1.11	0	2.95	0.73	4.61	0.67	7.16	0.05	0	0	5.15	3.58	0.23	2.99	1.7	2.53	5.35	0.33	2.15	0.95	1.18	4.25	4.78	0.74	0	0.4	2.78	0	2.5	4.2	2.89	1.56	5.91	2.12	1.68	2.54	4.68	3.6	1.5	1.26	3.95	2.88	1.63	0.37	5.25	3.27	1.23	2.41	3.21	3.85	0	0	0	0.1	0	0	0.03	0.03	0	0	0	0	0	0	0	0	0.12	0.02	0.1	0.07	0.02	0	0.13	0	0	0	0	0.07	0.02	0.06	0.06	0	0	0	0	2.89	7.37	6.85	6.35	5.62	9.71	1.89	2.45	5.86	4.66	10.43	3.01	1.83	3.23	6.84	5.34	7.04	7.72
HORVU2Hr1G105430	30.02	29	29.9	28.68	44.12	42.05	42.34	44.73	29.08	28.63	28.02	26.92	57.27	56.27	34.19	34.27	34.12	34.6	32.57	32.55	32.33	32.39	32.15	31.82	31.69	32.4	38.55	37.56	38.01	38.05	26.49	26.88	26.04	27.44	30.26	28.72	29.85	28.49	28.89	28.91	27.13	27.51	25.91	27.87	25.96	28.25	27.4	27.51	29.2	26.02	26.89	25.52	26.12	6.61	6.6	6.17	8.67	9.71	10.82	9.93	9.47	9.39	18.37	17.19	18.85	10.71	10.55	10.31	8.69	8.81	8.15	11.08	11.51	10.11	9.35	8.74	8.67	9.99	10.38	8.47	8.86	6.33	25.69	20.03	20.8	23.17	17.45	11.35	14.23	11.65	3.83	0	1.1	22.37	29.53	19.74	12.22	7.65	3.86	19.51	13.02	28.22	9.7	40.09	11.76	24.16	8.9	1.47	5.09	4.1	2.43	1.42	2.75	0.86	15.72	17.19	16.66	0.89	13.38	29.86	12.35	0.55	7.51	3.33	3.36	0.89	1.03	3.32	32.14	21.1	3.02	3.42	5.3	6.42	8.81	10.14	22.71	25.45	10.13	9.91	18.34	22.46	0.8	14.82	0.62	1.23	11.47	0.38	4.07	3.22	24.8	17.66	8.23	14.96	16.46	25.15	3.83	30.76	4.27	11.33	8.83	3.48	8.56	4.51	1.91	7.71	24.03	6.22	8.03	8.8	4.38	1.22	0.82	1.93	2.3	0	0	6.86	42.98	0	16.77	16.21	27.04	18.89	9.79	12.69	14.18	15.33	14.85	18.91	17.54	14.49	15.18	21.67	17.27	12.51	9.81	11.27	19.62	17.31	16.27	12.26	16.96	18.2	27.91	24.13	11.24	10.59	13.86	23.03	2.94	2.43	5.65	2.28	1.98	1.69	2.55	2.31	0.79	0.65	0.56	0.71	2.39	3.31	1.44	2.5	1.1	0.77
HORVU2Hr1G105520	15.64	14.41	13.38	16.52	15.72	13	12.92	13.58	17.2	20.03	20.81	18.45	10.86	11.25	9.79	10.1	8.14	10	7.49	8.4	8.1	8.09	5.56	6.69	7.84	7.47	9.02	7.67	8.66	8.88	8.47	7.95	10.73	8.92	4.86	4.72	4.42	4.57	4.95	6.06	5.79	6.12	3.93	4.61	4.66	5.29	5.64	6.84	6.25	4.85	4.72	4.31	4.32	9.55	8.89	15.53	10.48	11.32	12.99	10.31	13.93	11.24	10.82	10.28	10.36	12.41	13.93	11.25	9.4	12.45	15.03	15.54	13.48	13.73	19.47	19.26	16.6	11.91	16.11	16.6	11.73	12.9	16.11	12.06	13.65	10.01	2.36	10.35	6.51	4.72	10.31	0	8.06	1.99	1.21	9.54	22.2	11.02	8.09	5.72	6.88	5.34	5.85	3.55	16.71	1.7	7.25	0	3.14	10.51	3.74	0.76	5.56	0	1.94	1.09	3.89	31.56	155.52	80.19	21.23	45.64	50.96	40.64	44.08	49.67	44.43	66.36	47.04	64.7	15.12	32.53	41.42	8.35	6.39	45.7	40.36	25.67	57.29	16.09	110.96	101.57	33.78	52.35	34.55	88.75	47.69	107.33	14.51	1.78	49.65	73.06	34.11	53.17	77.31	60.74	27.56	79.77	8.83	58.88	85.37	40.54	43.65	29.21	14.49	37.74	295.05	81.1	87.16	173.63	61.22	83.69	91.54	101.72	44.76	0	0	0	8.83	0	4.9	5.27	5.19	4.15	6.12	4.63	4.21	6.48	3.02	5.92	4.48	3.57	8.94	4.77	3.79	5.48	5.56	5.29	4	5.43	4.85	3.38	2.91	3.73	4.33	4.93	3.46	3.15	5.88	5.19	18.01	10.07	13.32	11.66	17.31	11.72	11.87	18.48	10.13	9.69	13.1	14.58	8.21	10.19	15.68	11.62	8.31	8.97
HORVU2Hr1G105540	0	0.06	0.02	0.02	0	0.02	0.03	0.04	0	0	0	0.02	0	0	0	0	0.05	0	0	0	0	0.03	0	0	0	0	0	0	0	0.02	0	0	0	0.02	0	0	0.02	0	0	0	0	0	0	0	0	0	0	0	0	0	0.04	0	0	0	0	0	0	0	0	0	0	0	0	0	0	0	0	0	0	0	0	0	0	0	0	0	0	0	0	0	0	0	0.41	0.44	1.06	0.83	0	0.04	0	0	0	0	0	0	0.07	0	0	0	0	0	0	0	0	0	0	0	0	0	0.03	0.08	0.16	0	0.42	0	0.09	0	0	2.79	2.65	7.04	1.39	0	0.31	14.58	1.01	0	7.11	1.78	8.4	11.11	41.52	4.29	3.83	19.37	10.35	5.1	8.39	1.55	4.79	11.14	1.16	2.62	0	1.61	1.1	0	6.49	5.37	1.75	0	0	6.04	3.4	4.96	9.84	6.62	4.74	9.07	15.28	10.69	4.43	11.09	14.75	2.42	3.63	0	3.36	2.9	0.52	1.11	0.19	0.15	0	0	1.12	0	0	0	0	0	0	0	0	0	0	0	0	0	0	0	0	0	0	0	0	0	0	0	0	0	0	0	0	0	0	0	0	0	0	0	1.88	1.2	1.8	1.07	2.21	2.47	0.76	2	1.47	1.11	0.93	1.8	0.77	1.39	2.32	1.25	1.39	0.92
HORVU2Hr1G105560	0	0	0	0	0	0	0	0	0	0	0	0	0	0	0	0	0	0	0	0	0	0	0	0	0	0	0	0	0	0	0	0	0	0	0	0	0	0	0	0	0	0	0	0	0	0	0	0	0	0	0	0	0	0	0	0	0	0	0	0	0	0	0	0	0	0	0	0	0	0	0	0	0	0	0	0	0	0	0	0	0	0	0.09	0	0.17	0.33	0	0	0	0	0	0	0	0	0	0	0	0	0	0	0	0	0	0	0	0	0	0	0.07	0.06	0	0	0.06	0	0.34	0.35	0.1	0	0	0	0	0	0	0	0	0	0	0	0	0	0	0	0	0	0	0	0	0	0	0	0	0	0	0	0	0	0	0	0	0	0	0	0	0	0	0	0	0	0	0	0	0	0	0	0	0	0	0	0	0	0	0	0	0	0	0	0	0	0	0	0	0	0	0	0	0	0	0	0	0	0	0	0	0	0	0	0	0	0	0	0	0	0	0	0	0	0	0	0	0	0	0	0.02	0	0.04	0.05	0	0	0	0.01	0	0	0.11	0	0.02	0.18	0	0
HORVU2Hr1G105570	0	0	0	0	0	0	0	0	0	0	0	0	0	0	0	0	0	0	0	0	0	0	0	0	0	0	0	0	0	0	0	0	0	0	0	0	0	0	0	0	0	0	0	0	0	0	0	0	0	0	0	0	0	0	0	0	0	0	0	0	0	0	0	0	0	0	0	0	0	0	0	0	0	0	0	0	0	0	0	0	0	0	0	0	0	0	0.03	0	0	0	0	0	0	0	0.02	0	0	0	0	0	0	0	0	0	0	0	0	0	0	0	0	0	0	0	0	0	0	0	0	0	0	0	0	0	0	0	0	0	0	0	0	0	0	0	0	0	0	0	0	0	0	0	0	0	0	0	0	0	0	0	0	0	0	0	0	0	0	0	0	0	0	0	0	0	0	0	0	0	0	0	0	0	0	0	0	0	0	0	0	0	0	0	0	0	0	0	0	0	0	0	0	0	0	0	0	0	0	0	0	0	0	0	0	0	0	0	0	0.02	0	0	0.05	0.01	0	0	0	0.01	0.14	0.01	0.01	0.02	0	0	1.03	0.07	0	0	0	0
HORVU2Hr1G105580	0	0.04	0	0.04	0	0	0	0.04	0	0	0	0	0	0	0	0.05	0.04	0	0.04	0	0	0.04	0.04	0	0	0	0.08	0	0.08	0	0	0	0	0	0	0	0	0	0	0.13	0	0.12	0	0	0	0	0	0	0	0	0	0	0	0.06	0	0	0.21	0	0	0	0	0	0	0	0	0	0.06	0	0.04	0.15	0.17	0	0.11	0	0.12	0.09	0.11	0	0	0	0	0.07	0.61	0.54	0.2	0.68	0.13	0.1	0	0.61	0	0	0	0.37	0.34	0	0	0	0	0	0	0	0	0.09	0	0.58	0	0	0	0	0	0	0	0	0	0	0	0	0	0	0	0	0	0	0	0	0	0	0	0	0	0	0	0	0	0	0	0	0	0	0	0	0	0	0.1	0	0	0	0	0	0	0	0	0	0	0	0	0	0	0	0	0	0	0	0	0	0	0	0	0	0	0	0	0	0	0	0	0	0	0	0	0	0	0	0	0	0	0	0	0	0	0	0	0	0	0	0	0	0	0	0	0	0	0	0.21	0	0	0	0	0	1.08	0.75	1.45	1.53	1.68	2.07	1.17	0.4	0.32	0.2	0.07	0.2	0.73	1.49	1.78	1.4	0.31	0.25
HORVU2Hr1G105600	0	0	0	0	0	0	0	0	0	0	0	0	0	0	0	0	0	0	0	0	0	0	0	0	0	0	0	0	0	0	0	0	0	0	0	0	0	0	0	0	0	0	0	0	0	0	0	0	0	0	0	0	0	0	0	0	0	0	0	0	0	0	0	0	0	0	0	0	0	0	0	0	0	0	0	0	0	0	0	0	0	0	1.42	1.75	0.99	1.21	0	0	0	0	0	0	0	0	0	0	0	0	0	0	0	0	0	0	0	0	0	8.88	2.23	4.52	2.47	0.62	3.95	0	3.65	0	1.63	0	0	20.76	0	0	3.65	0	0	0	0.23	0	612.84	16.47	0	1.2	0.36	0	0	8.77	26.51	0	0.76	0	1.43	13.67	0	5.09	0	0	1.98	0	0	0	0.1	15.21	0	16.34	0	8.97	3.04	24.13	0	0	14.53	0	0	0	0.94	0	0	0	0	0.11	4.7	0	0	0	0	0	0	0	0	0	0	0	0	0	0	0	0	0	0	0	0	0	0	0	0	0	0	0.13	0	0	0	0	0	0	0	0	0	0	0	0	0	0	0	0	0.04	0	0	0	0	0	0	0	0	0	0	0.08	0	0
HORVU2Hr1G105610	0	0	0	0	0	0	0	0	0	0	0	0	0	0	0	0	0	0	0	0	0	0	0	0	0	0	0	0	0	0	0	0	0	0	0	0	0	0	0	0	0	0	0	0	0	0	0	0	0	0	0	0	0	0	0	0	0	0	0	0	0	0	0	0	0	0	0	0	0	0	0	0	0	0	0	0	0	0	0	0	0	0	1.9	1.46	2.62	1.07	0	0	0	0	0	0	0	0	0	0	0	0	0	0	0	0	0	0	0	0	0	0	1.76	0.86	0	0	0.79	0	0.42	0.8	0.82	0	0	0	0	0	0	0	0	0	0	0	0	0	0	0	0	0	0	0	0	0	0	0	0	0	0	0	0	0	0	0	0	0	0	0	0	0	0	0	0	0	0	0	0	0	0	0	0	0	0	0	0	0	0	0	0	0	0	0	0	0	0	0	0	0	0	0	0	0	0	0	0	0	0	0	0	0	0	0	0	0	0	0	0	0	0	0	0	0	0	0	0	0	0	0	0	0	0	0.12	0	0	0	0	0	0	0.06	0.1	0	0.08	0	0
HORVU2Hr1G105640	0.09	0.28	0.16	0.22	0.2	0.17	0.1	0.06	0.1	0.16	0.08	0.11	0.16	0.11	0.16	0.07	0.15	0.21	0.12	0.07	0.16	0.12	0.19	0.07	0.1	0.13	0.32	0.14	0.17	0.22	0.07	0.02	0.11	0.04	0.19	0.14	0.19	0.12	0.18	0.11	0.06	0.16	0.27	0.05	0.1	0.21	0.12	0.05	0.14	0.13	0.18	0.12	0.02	1.64	2	2.43	1.73	2.67	2.15	0.73	2.74	1.27	2.13	1.97	1.79	0.03	0.15	0.22	0.34	0.23	0.21	0.17	0.21	0.06	0.3	0.12	0.14	0.12	0.18	0.39	0.16	0.03	6.38	5.21	5.02	2.96	2.53	3.17	2.07	2.56	4.05	0	3.09	1.39	1.55	4.15	2.41	0.29	0.13	1.35	3.61	4.36	1.53	1.72	0.86	6	2.98	8.6	2.76	1.42	1.23	3.25	0.26	1.42	0.39	1.76	0	8.33	7.96	23.1	26.55	1.07	16.59	23.87	2.57	7.86	13.13	7.92	19.46	22.6	22.31	11.07	7.88	10.83	4.3	10.48	16.49	20.62	20.44	14.24	6.35	7.37	1.2	4.66	5.37	2.04	21.76	6.68	8.15	9.41	5.39	15.85	15.43	13.99	18.28	20.18	16.28	17.44	31.24	15.03	12.51	11.06	23.79	7.2	5.67	3.36	9.9	7.55	12.26	4.35	14.05	11.57	4.56	1.23	5.95	0	0	9.56	2.62	0	2.62	2.99	3.53	4.1	2.7	4	2.79	3.72	3.1	2.61	2.5	3.42	3.09	3.36	2.88	2.06	2.52	2.11	3.49	4.17	4.97	2.99	5.23	4.48	2.76	2.44	2.63	1.96	4.53	3.14	7.02	7.21	11.16	10.74	10.56	11.54	6.22	5.58	3.94	5.4	5.73	5.27	4.61	4.9	10.36	9.99	6.72	3.94
HORVU2Hr1G105650	10.06	10.93	10.37	10.96	7.27	8.63	7.71	6.01	8.33	6.95	5.34	6.13	9.62	10.86	10.48	8.25	9.4	10.32	6.96	6.01	7.15	5.99	8.11	6.27	8.53	10.37	8.66	8.64	8.63	9.34	4.74	9.42	4.92	4.76	5.52	5.07	5.02	4.83	4.53	8.05	4.96	10.6	11.22	10.61	8.94	10.31	7.5	9.21	11.69	9.76	13.77	9.72	11.75	0.59	0.47	0.82	1.12	1.41	1.56	1.28	1.29	0.74	1.85	1.43	1.71	7.59	6.27	8.72	1.94	2.28	1.71	7.85	8.81	6.84	2.61	2.96	2.59	7.22	7.84	8.53	2.46	1.69	7.66	8.01	7.18	6.38	9.33	88.65	19.61	44.32	63.03	0	16.19	8.35	19.3	27.64	25.56	10.35	6.88	20.92	24.15	11.63	19.23	27.73	10.31	10.53	14.6	0	19.28	9.91	3.3	0.52	4.74	2.17	5.04	9.9	8.61	129.51	4.93	1.23	1.17	0.27	2.06	16.14	1.36	3.01	128.08	33.06	25.59	6.66	17.92	13.46	85.29	79.49	77.42	22.33	15.55	7.4	29.24	15.81	3.57	10.27	88.93	29.78	120.3	30.3	15.61	39.97	47.35	95.53	0.32	26.72	97.73	44.7	8.57	5.87	4.68	12.82	18.54	35.52	7.27	12.98	33.78	54.28	53.21	84.99	9.32	34.47	2.63	2.93	34.45	9	23.57	95.4	0.6	0	0	0	21.42	0	5.12	5.91	4.01	3.03	4.12	4.39	2.36	3.91	6.27	4.47	4.79	6.64	5.06	3.25	4.28	2.68	3.39	4.18	4.4	4.7	5.04	5.11	6.27	5.29	5.08	3.73	1.51	4.2	4.9	4.48	8.2	10.67	9.96	9.36	7.44	9.36	17.3	9.76	5.48	5.47	5.71	4.1	9.81	16.69	11.66	11.27	3.65	3.71
HORVU2Hr1G105670	0	0	0	0	0	0	0	0	0	0	0	0	0	0	0	0	0	0	0	0	0	0	0	0	0	0	0	0	0	0	0	0	0.02	0	0	0	0	0	0	0	0	0	0	0	0	0	0	0	0	0	0	0	0	0	0	0	0	0	0	0	0	0	0	0	0	0	0	0	0	0	0	0	0	0	0	0	0	0	0	0	0	0	0.4	0.08	0.25	0.35	0	0.04	0	0	0	0	0	0	0	0	0	0	0	0	0.04	0	0	0.06	0	0	0	0	1.04	0.69	0.3	0.73	0.54	0.53	0	0	0.39	0	0	0.92	0	0	0	0.47	0	0	0	0	0.12	1.29	0	0.08	0	0	0	0	0	0.35	0	0	0	0	0	0	0	0	1.7	0	0	0	0	0	0	0	0.2	1.55	1.29	1.69	0	0	0	0	0	0	0	0	0	0	0	0	0	0	0	0	0	0	0	0	0	0	0	0	0	0	0	0	0	0	0	0	0	0	0	0	0	0	0	0	0	0	0	0	0	0	0	0	0	0	0	0	1.49	3.42	6.46	3.17	6.36	9.99	1.01	1.7	2.96	3.12	2.16	0.35	0.69	2.35	6.48	4.51	3.25	3.85
HORVU2Hr1G105690	0	0.3	0.17	0.17	0.13	0.33	0.26	0.32	0	0.07	0.34	0	0.94	0.58	0.59	0.83	0.5	0.72	0.54	0.56	0.46	0.34	2.66	1.98	1.92	2.49	1.32	2.09	2.29	2.17	0.75	1.05	1.75	1.36	1.93	2.02	2.26	1.29	1.99	1.49	1.94	2.56	3.92	3.26	3.68	2.44	3.02	3.4	2.91	3.58	3.62	3.32	4.37	0	0	0	0	0	0	0	0	0	0	0	0	0	0	0	0	0	0	0	0	0	0	0	0	0	0	0	0	0	0.27	0.26	0	0	0.11	0.3	1.52	0.42	0	0	5.47	0.13	1.32	0.67	1.46	0.74	0.92	1.24	0.47	0.79	0.22	0.25	0.76	2.18	0.75	0	0	0	0	0	0.15	0	0.57	0	0.83	0	0	0	0	0	0	0	0	0	0.13	0	0	0	0	0	0	0	0	0.26	0	0	0.35	0	0.3	0.56	0	3.64	0.24	0.16	0	0	0.1	0	0	0	0.18	0.12	0	0	0	0	0	0	0.15	0	0	0	0.47	0	0	0	0	0	4.79	0	0	2.29	0	0	0	0	0.62	0	0	0	0	0	0	0	0	0.16	0.13	0.34	0.18	0.32	0.17	0	0	0	0.13	0	0	0	0	0.15	0	0	0.18	0.33	0	0.54	0.16	0.67	0	0	0	0	0	0	0.15	0	0	0	0	0	0	0	0.04	0	0	0
HORVU2Hr1G105800	3.72	3.94	5.15	3.83	3.99	4.01	3.98	4.64	4.9	5.38	4.46	4.3	6.24	4.66	3.88	3.57	2.66	3.68	2.68	3.98	2.79	3.16	6.84	5.04	5.71	5.45	4.96	6.22	5.48	6.24	5.45	4.63	4.97	5.59	6.15	5.58	5.82	5.97	5.37	6.8	4.73	3.67	5.77	5.57	4.91	5.01	4.25	5.91	5.37	5.99	5.97	7.7	5.81	3.18	2.72	3.98	3.33	3.42	3.95	3.26	4.41	3.18	2.41	2.23	3.34	10.69	9.28	7.68	8.85	11.75	7.54	5.84	5.81	6.85	8.56	10.08	7.72	5.35	5.82	10.18	9.09	9.22	2.95	2.19	1.89	3.5	39.53	43.56	36.42	46.14	63.12	0	22.55	34.73	41.95	40.28	40.93	30.47	50.25	41.66	30.45	41.72	39.6	68.39	47.73	27.04	34.01	0	0.63	0.44	0.43	0	0	0	1.2	0	0.95	0.14	12.83	23.18	67.97	225.22	25.27	6.88	19.94	11.09	0.47	13.95	43.47	6.67	2.18	5.56	1.64	0.21	3.59	14.1	5.7	3.66	17.15	9.86	20.23	25.2	0.69	41.32	0.93	1.71	4.28	20.25	3.97	8.37	34.13	19.95	0	31.6	7.55	11.25	3.19	5.06	2.3	18.11	14.08	9.68	9.06	1.25	3.96	2.09	25.93	23.34	11.19	11.23	11.38	5.26	1.37	2.58	11.09	0	0	0	9.22	0	6.18	4.6	4.43	4.87	6.05	5.88	2.97	6.11	5.16	5.67	4.62	5.76	5.95	5.86	6.12	3.81	5.96	3.89	5.29	5.34	6.4	4.8	3.7	5.44	5.72	5.54	4.5	4.57	3.66	5.24	76.76	77.46	53.53	55.3	37.96	46.25	81.29	65.11	53.74	26.19	41.74	63.21	55.01	87.82	45.47	55.73	34.59	44.2
HORVU2Hr1G105830	50.96	47.98	50.61	49.69	40.07	38.58	40.46	39.2	54.47	54.15	54.58	54.66	27.49	27.08	26.89	28.8	28.13	28.18	27.16	24.43	25.9	26.19	18.02	19.18	17.54	18.93	19.2	18.96	19.46	18.28	21.25	21.02	19.3	19.33	15.99	16.29	16.17	15.55	16.86	15.99	16.5	15.86	17.08	16.64	16.73	17.59	16.88	17.26	17.82	16.73	16.5	16.73	15.94	52.64	50.51	52.34	48.14	43.23	52.5	50.55	47.04	56.47	42.88	45.19	44.58	34.93	34.11	38.7	38.1	40.65	44.64	35.62	34.64	32.45	36.75	41.19	37.51	29.96	32.16	27.23	37.7	32.24	22.17	15.96	21.11	19.58	14.97	28.4	18.97	16.55	20.14	0	20.79	20.78	12.19	12.57	27.08	13.07	12.77	10.56	16.65	10.43	14.56	22.94	12.12	11.72	15.81	0	0.42	2.34	0.84	1.06	0.73	0.33	0.74	0.44	1.26	18.85	28.42	16.58	11.9	2.75	6.61	24.85	6.11	11.76	19.29	12.01	3.63	16.64	14.66	5.73	21.49	2.29	1.27	3.22	6.7	1.84	16.72	14.22	8.03	4.78	4.33	3.73	7.67	13.3	13.21	9.79	6.29	6.85	5.95	7.57	10.11	4.77	14.64	7.52	19.92	15.76	16.36	20.29	3.44	4.57	12.23	6.87	13.05	2.26	33.28	28.18	3.04	5.99	3.72	16.43	15.39	9.75	9.52	0	0	0	65.84	0	30.87	34.58	29.44	38.09	33.64	33.41	43.05	28.94	35.06	32.41	39.4	45.93	45.61	36.42	36.12	31.76	34.52	37.89	35.11	31.82	28.65	36.7	30.24	27.84	28.58	30.67	36.77	23.33	31.16	27.68	5.03	4.18	5.06	4.95	6.3	5.63	3.57	3.63	1.32	1.47	1.92	2.05	3.39	4.35	6.34	4.89	1.9	1.53
HORVU2Hr1G105870	0.23	0.34	0.14	0.14	0.8	0.94	0.81	0.84	0.3	0.17	0.35	0.19	1.2	1.32	1.5	1.48	1.32	1.47	1.28	1.47	1.29	1.11	0.76	0.55	0.65	0.59	1.24	1.09	1.44	1.16	0.43	0.32	0.48	0.84	0.42	0.28	0.37	0.43	0.1	0.75	0.17	0.25	0.48	0.46	0.57	0.49	0.64	0.2	0.63	0.28	0.29	0.34	0.52	0	0	0	0	0	0	0.03	0.3	0.09	0.09	0.16	0.03	0.07	0	0	0.13	0	0	0	0.03	0	0	0	0.14	0	0	0	0	0	0.4	0.13	0.35	0.42	0.32	0	0	0	0	0	0	0.93	0.06	0	0	0	0.21	0	0	0	0	0	0	0.49	0	0	0.08	0.07	0	0	0	0	0	0	0.39	0	0	0	0	0	0	0	0	0	0	0	0	0	0	0	0	0	0	0	0	0	0	0	0	0	0	0	0	0	0	0	0	0	0	0	0	0	0	0	0	0	0	0	0	0	0	0	0	0	0	0	0	0	0	0	0	0	0	0	0	0	0.12	0	0	0.23	0	0.15	0	0	0	0.06	0	0	0	0	0	0	0	0	0	0	0	0	0	0	0	0.13	0.16	0	0	0	0	0	0	0	0	0	0	0	0	0	0	0	0	0	0	0	0	0	0	0
HORVU2Hr1G105890	0	0.11	0	0	0	0	0	0	0	0	0	0	0.05	0.09	0	0	0	0	0	0	0	0	0.08	0.08	0	0	0.05	0	0.05	0	0	0	0	0.16	0	0	0	0	0	0	0	0.13	0	0.23	0	0	0	0	0	0.05	0.05	0	0.09	0	0	0	0	0	0	0	0	0	0	0	0	0	0	0	0	0	0	0	0	0	0	0	0	0	0	0	0	0	13.38	10.79	11.44	13.76	0.76	0	1.18	1.33	0.29	0	0	0.74	0.1	0	0.47	0.11	1.02	1.83	0.17	0.15	0.19	0.54	0	1.2	0.46	0	13.11	18.71	7.79	20.3	11.51	6.03	25.19	16.99	19.87	1.51	0	140.41	37.04	0	16.35	3.59	3.29	0	0.4	0.11	190.51	94.03	0.57	1.37	0.21	41.75	10.3	40.33	333.42	79.27	23.06	0	42.05	98.42	1.89	20.47	0	0.6	82.93	0	1	4.31	34.98	71.66	10.26	26.82	37.31	134.02	210.12	92.37	0	0	91.37	2.99	0	2.94	2.28	0	0	0	39.55	64.76	23.41	4.06	0	0	0	0	0	0	0	0	0	0	0	0	0	0	0	0	0	0	0	0	0	0	0	0	0	0	0	0	0	0	0	0	0	0	0	0	0	0	0	0	0.14	0.02	0	0.13	0	0	0	0	0	0	0.12	0	0.23	0.29	0	0
HORVU2Hr1G105910	0.86	0.61	0.79	0.8	0.67	0.45	0.66	0.51	0.47	0.67	0.7	0.81	0.37	0.25	0.44	0.52	0.62	0.25	0.53	0.96	0.68	0.46	0.47	0.24	0.28	0.41	0.32	0.33	0.61	0.16	0.24	0.24	0.23	0.35	0.12	0.18	0	0.56	0.38	0.18	0.55	0.17	0.17	0.33	0	0	0.15	0.15	0	0.19	0.32	0.43	0.12	0.19	0.28	0.09	0	0.13	0.32	0.42	0.59	0.33	0.14	0.46	0.33	1.06	0.59	0.5	1.3	0.75	0.5	0.57	1.33	0.14	0.77	0.7	0.4	0.2	0.89	0.39	1.05	0.78	0	0.53	0.21	0.34	0.19	1.23	0.45	1.27	0.47	0	0.22	0.32	0.99	0.12	1.12	0.81	0	0.21	0.92	0.69	0.12	0.32	0.64	1.13	0.31	0	0	0	0	0	0	0	0	0	0	0	0	0	0	0	0	0	0	0	0.12	0	0	0	0	0	0	0	0	0	0	0	0	0	0	0	0	0	0	0	0	0	0	0	0	0	0	0	0	0	0	0	0	0	0	0	0	0	0	0	0	0	0	0	0	0	0	0	0	0	0	0	0.52	0	0.27	0.42	0.42	0.28	0.66	0	0.39	0.27	0	0.42	0.91	0.13	0.14	0.15	0.14	1.15	0.66	0.26	0.42	0.13	0.63	0.37	0.56	0.25	1.07	0.28	0.11	0.45	0.8	0.14	0.28	0.15	0.44	0.59	0.93	0.75	0	0.25	0.59	0.63	0.24	0.71	0.46	0.77	1	0.54	0.48	0.74
HORVU2Hr1G105930	361.08	349.79	369.7	370.52	208.89	199.98	204.52	206.32	404.9	398.59	392.63	401.29	128.28	122.92	139.35	137.88	140.76	138.95	140.43	132.18	134.36	134.63	107.54	106.77	109.73	104.35	94.6	93.69	90.61	94.65	136.39	147.06	136.32	139.78	106.01	103.16	103.44	98.43	101.37	101.32	95.68	112.43	110.89	108.69	110.95	102.01	99.03	102.48	102.6	107.21	109.18	107.9	109.94	336.09	353.1	452.29	306.23	308.75	337.2	314.81	373.56	319.36	247.7	248.26	242.89	371.91	385.47	375.71	399.81	398.01	402.85	305.28	285.64	283.12	332.12	355.8	329.6	342.78	336.83	377.38	472.44	403.79	135.87	115.86	123.84	110.84	6.07	32.22	10.8	13.49	29.84	0	24.68	22.8	13.3	15.52	28.53	56.36	7.62	5.18	15.22	2.27	6.85	32.12	4.12	1.78	23.97	0	0.41	3.08	0.72	0.9	0	0	0.21	0	1.39	5.2	232.73	112.54	0.47	1.32	11.61	204.99	3.76	4.22	13.52	127.81	46.23	230.15	167.3	227.11	4.35	3.63	0	26.81	63.56	3.42	91.13	34.79	123.78	58.81	33.33	31.94	12.87	11.24	225.88	95.58	1.86	23.37	9.11	14.43	35.82	16.24	243.62	121.08	144.23	223.59	247.3	254.92	23.96	67.15	153.7	2.67	6.11	153.43	384.4	199.95	7.77	28.5	19.34	19.21	10.2	9.2	63.44	0	0	0	144.25	0	83.44	81.55	67.12	129.9	98.96	87.99	95.28	72.29	108.25	71.79	100.81	111.63	119.59	67.37	77.14	84.13	120	92.56	63.04	89.51	73.31	71.53	69.27	60.22	70.97	64.12	77.28	66.21	81.2	49.72	15.72	8.24	9.58	12.54	14.22	9.61	12.31	10.19	4.17	7.11	5.29	3.07	10.61	12.93	13.03	8.69	5.51	3.95
HORVU2Hr1G105960	0	0	0	0	0	0	0	0	0	0	0	0	0	0	0	0	0	0	0	0	0	0	0	0	0	0	0	0	0	0	0	0	0	0	0	0	0	0	0	0	0	0	0	0	0	0	0	0	0	0	0	0	0	0	0	0	0	0	0	0	0	0	0	0	0	0	0	0	0	0	0	0	0	0	0	0	0	0	0	0	0	0	0.12	0.19	0.1	0	0	0	0	0	0	0	0	0	0	0	0	0	0	0	0	0	0	0	0	0	0	0	0	0	0.04	0	0.07	0	0	0	0	5.43	0.1	0.86	2.09	0	1.16	0.17	1.42	0.08	4.23	1.22	0	0.53	0.36	5.06	5.06	0.45	1.37	4.07	0.67	0	0	0.39	0.16	0.16	0.21	0.58	0.15	0.04	0.33	0.09	1.21	1.29	0.88	0.27	6.36	0.09	1.09	0	0	0.78	3.2	0.57	0	0.33	1	0	0	5.7	0	0.12	0	0	0.93	0.08	0.04	0.46	1.57	0	0	0	0	0	0	0	0	0	0	0	0	0	0	0	0	0	0	0	0	0	0	0	0	0	0	0	0	0	0	0	0	0	0	0	0.33	0.67	1.45	0.39	0.55	0.91	0.54	0.63	0.23	0.4	0.22	0.36	0.25	1.51	0.79	0.89	0.16	0.35
HORVU2Hr1G105970	0	0	0	0	0	0	0	0	0	0	0	0	0	0	0	0	0	0	0	0	0	0	0	0	0	0	0	0	0	0	0	0	0	0	0	0	0	0	0	0	0	0	0	0	0	0	0	0	0	0	0	0	0	0	0	0	0	0	0	0	0	0	0	0	0	0	0	0	0	0	0	0	0	0	0	0	0	0	0	0	0	0	0	0	0	0	0	0	0	0	0	0	0	0	0	0	0	0	0	0	0	0	0	0	0	0	0	0	0	0	0	0	0	0	0	0	0	0	0	0	0	0	0	0	0	0	0	0	0	0	0	0	0	0	0	0	0	0	0	0	0	0	0	0	0	0	0	0	0	0	0	0	0	0	0	0	0	0	0	0	0	0	0	0	0	0	0	0	0	0	0	0	0	0	0	0	0	48.4	0	0	0	0	0	0	0	0	0	0	0	0	0	0	0	0	0	0	0	0	0	0	0	0	0	0	0	0	0	0	0.13	0	0	0	0	0	0	0	0	0	0	0	0	0	0	0	0	0	0	0
HORVU2Hr1G105980	0.19	0.12	0.27	0.32	0.18	0.07	0.24	0.31	0.07	0.35	0.4	0.19	0.11	0.07	0.11	0	0.04	0.27	0.08	0.03	0.2	0.1	0.04	0.07	0.15	0.11	0.07	0.1	0.09	0.1	0.04	0.16	0.03	0.07	0	0.07	0	0	0.13	0	0.21	0	0.1	0.1	0.1	0	0.09	0.1	0.17	0.07	0.08	0	0.04	0.45	0.74	0.68	0.37	0.27	0.72	0.48	0.64	0.57	0.31	0.3	0.57	0.05	0.05	0.23	0.23	0.39	0.51	0.1	0.13	0	0.11	0.15	0.04	0.15	0.18	0.23	0.55	0.39	1.83	3.17	2.6	1.07	0	1	0.39	1.13	1.54	0	0	0	1.22	0.6	0.72	0	0	0	1.13	1.76	0.07	0	1.17	0.34	0.06	0	0.78	1.21	0.63	2.42	1.49	0.14	1.06	1.42	0.86	7.09	1.42	1.71	0	8.59	0.47	3.66	0.45	1.09	4.86	0.96	1.33	1.02	3.93	0	1.6	0	2.21	0.08	1.18	9.43	0.75	2.65	0.06	0	0	0.52	0.86	0.67	3.24	0	1.16	0.89	0.73	0.94	3.82	0.56	0.45	1.71	0.35	0	4.9	0.29	0.53	0.71	0.84	0.46	0.57	0	0.31	0.96	0.58	0.16	0	1.86	1.5	0.23	0.69	0	0	0	0.33	0	0.63	0.71	0.32	0.71	1.01	0.91	0.82	0.23	0.91	0.48	1.15	0.53	0.71	0.41	0.33	0.8	0.37	0.86	0.82	0.65	0.71	0.44	0.64	0.44	1.12	0.76	0.38	0.09	0.31	0.56	1.17	0.69	1.9	1.6	1.34	1.32	0.98	1.39	0.23	0.54	0.44	0.33	1.03	1.83	1.08	0.96	0.51	0.43
HORVU2Hr1G106010	4.46	4.01	4.48	4.27	4.75	4.73	5.23	4.44	4.31	4.11	4.28	3.72	4.69	5.16	4.52	4.13	4.28	4.46	4.48	5.05	4.78	4.5	3.98	3.76	4.16	3.67	4.53	4.34	4.06	4.41	4.14	4.12	4.42	4.05	3.88	4.48	4.02	4.24	3.86	4.21	4.92	3.63	3.35	3.59	4.23	4.55	4.53	4.3	4.6	3.77	3.96	3.84	3.63	2.07	2.11	1.74	1.73	1.81	1.96	1.61	1.74	1.96	1.88	1.77	1.94	3.84	3.65	3.03	3.72	4.52	3.76	2.64	2.87	2.85	3.54	3.26	3.84	2.69	2.86	2.07	3.65	3.35	9.25	8.85	7.85	8.48	2.73	4.84	4.24	4.98	4.12	0	2.75	3.49	3.53	3.3	3.02	2.53	3.29	4.62	2.12	4.84	4.78	4.17	2.64	3.23	4.89	1.89	2.1	2.53	2.23	1.71	2.05	1.45	1.27	0.89	2.86	6.96	9.31	13.3	9.83	2.83	5.77	21.21	9.73	6.52	10.52	13.79	21.42	15.14	5.2	9.58	12.17	5.5	5.82	10.11	11.43	15.74	15.11	14.5	7.02	18.38	2.8	6.44	10.1	7.41	14.12	19.94	13.39	0.33	7.39	13.87	16.81	14.26	19.12	11.1	1.35	11.94	4.96	20.21	14.59	14.83	20.99	15.8	7.51	23.09	9.68	11.11	8.21	10.43	5.82	9.95	8.36	8.02	11.14	0	0	0	4.04	0	4.52	4.63	4.52	3.25	4.82	3.5	3.19	4.13	4.75	4.95	4.24	4.42	4.34	4.65	4.76	3.56	4.28	3.24	4.61	4.79	4.71	4.66	3.53	4.83	4.16	5.53	3.75	4.18	5.28	4.12	14.17	16.41	21.17	17.74	20.83	20.34	11.15	14.48	17.31	17.54	12.71	13.26	9.32	14.19	19.04	18.91	19.88	15.16
HORVU2Hr1G106020	66.68	72.4	65.36	66.48	80.28	78.32	81.01	80.66	39.01	37.79	39.62	39.03	93.09	93.85	121.37	126.75	121.49	128.01	96.6	98.45	99.64	97.16	92.58	90.65	89.07	87.41	84.11	84.93	87.06	82.49	97.87	97.35	99	96.14	98.28	93.05	100.59	101.41	87.86	96.24	99.16	83.2	93.93	97.7	83.46	99.82	106.27	111.75	106.94	87.1	87.9	91.17	91.75	38.72	43.71	36.35	48.12	50.32	51.56	44.44	46.07	44.63	73.11	69.39	75.71	66.76	66.36	62.28	47.97	47.04	41.01	54.58	55.31	63.73	60.21	58.67	58.34	44.01	46.95	49.92	49.47	51.54	58.1	67.72	59.17	77.77	57.01	114.73	122.39	182.54	261.24	0	114.21	41	190.16	43.98	121.08	182.93	133.81	35.81	90.49	115.03	89.63	84.09	221.42	171.11	205.17	9.28	9.93	6.54	3.28	2.27	5.24	1.41	18.03	13.56	20.32	9.47	58.46	37.3	45.54	114.55	46.04	37.72	102.27	71.15	13.64	90.88	48.66	64.3	68.07	78.53	24.92	32.28	27.46	61.34	37.96	23.39	26.8	18.14	87.3	44.5	30.88	76.4	2.59	38.67	29.24	23.46	16.6	16.31	68.07	24.87	70.04	20.5	92.78	59.4	47.46	54.87	112.46	25.18	18.62	70.68	31.88	5.49	8.05	107.24	168.31	34.34	59.71	71.71	90.08	96.25	64.53	50.45	71.86	0	0	0	46.36	0	60.21	77.37	79.68	51.19	56.99	41.32	28.5	139.83	39.75	124.93	89.71	72.38	129.24	125.15	64.92	34.87	95.79	35.1	73.58	85.28	82.3	78.43	69.75	85.45	70.46	87.32	67.92	91.37	129.42	125.8	7.38	12.91	24.89	11.71	28.57	23.99	15.91	7.6	5.65	12.35	7.36	5.51	8.91	16.48	36.84	15.63	4.12	7.55
HORVU2Hr1G106030	0	0	0	0	0	0	0	0	0	0	0	0	0	0	0	0	0	0	0	0	0	0	0	0	0	0	0	0	0	0	0	0	0	0	0	0	0	0	0	0	0	0	0	0	0	0	0	0	0	0	0	0	0	0	0	0	0	0	0	0	0	0	0	0	0	0	0	0	0	0	0	0	0	0	0	0	0	0	0	0	0	0	2.07	1.09	0	2.33	0	0	0	0	0	0	0	0	0	0	0	0	0	0	0	0	0	0	0	0	0	0	0	0	0	0	0	0	0	0	0	7.21	0	0	0	0	0	0	0	0	3.3	0	0	0	0	0.43	4.28	2.05	0.98	0.57	0	0	0	0	0	0	0	0	0	0	0.3	0	0	9.56	0	0	5.02	0	0.54	0	0	0	0	0	0	0	0	0	0	0	0	0	0	0	0	0	0	0	0	0	0	0	0	0	0	0	0	0	0	0	0	0	0	0	0	0	0	0	0	0	0	0	0	0	0	0	0	0	0	0	0	0	0	0	1.29	1.36	3.32	2.37	2.71	3.57	1.93	3.74	0.37	1.01	0.58	1	1.04	5.8	3.07	1.74	0.53	1.93
HORVU2Hr1G106040	1.59	1.56	1.22	1.18	1.06	0.96	0.93	0.97	0.8	0.98	0.91	0.73	0.12	0.53	0.2	0.13	0.24	0.25	0.3	0.08	0.44	0.26	0.73	0.31	0.82	0.49	0.6	0.64	0.86	0.45	0.35	0.67	0.45	0.61	0.89	0.89	0.81	0.85	0.37	0.71	1.2	0.44	0.56	0.43	0.43	0.88	1.2	1.34	0.58	0.56	0.75	0.75	0.85	2.38	3.83	1.92	1.85	2.54	3.78	2	2.1	2.11	1.41	1.85	1.5	3.35	2.21	2.37	3.42	3.34	6.33	2.64	1.89	1.43	6.07	6.7	6.42	2.87	2.88	2.77	6.03	5.04	89.43	106.92	129.86	174.39	17.86	0.55	16.35	0.21	0.22	0	2.27	21	0.15	48.9	6.84	1.77	0.53	49.08	12.11	3.13	20.89	68.73	2.37	0.81	3.76	0	0.2	0	0	0.2	0	0	0	0	0	23.78	0.82	2.27	0	15.82	0	3.86	0	0.36	6.74	1.65	26.16	0.89	2.68	193.53	6.02	32.02	42.33	21.02	5.41	1.73	11.94	7.48	1.29	2.7	37.82	4.8	15.41	11.73	3.14	10.2	19.54	92.53	0	8.21	14.34	10.05	5.93	4.88	2.12	3.37	4.87	13.4	2.65	22.34	14.09	18.15	21.28	48.11	2.03	1.72	0	1.56	3.45	1.17	3.47	4.29	0	0	0	0	0.22	0	1.79	1.28	1.19	1.71	3.17	3.32	3.42	2.41	2.23	1.55	2.52	1.23	1.29	1.8	2.71	3.26	1.15	4.76	1.45	0.94	1.78	1.35	3.34	1.82	2.25	1.61	1.89	1.84	1.26	1.15	2.3	2.79	1.79	2.91	3.44	4.66	4.27	1.82	1.61	1.45	1.31	2.39	2.87	3.57	2.84	2.29	0.74	1.68
HORVU2Hr1G106080	5.57	5.6	6.15	5.69	7.37	7.85	6.99	7.24	6.03	5.65	6.08	6.03	4.73	5.15	4.27	4.55	4.28	4.3	4.69	4.88	4.84	4.62	2.19	2.96	2.55	2.56	4.26	4.38	4.28	4.46	1.88	1.78	1.86	1.73	1.56	1.43	1.59	1.55	1.22	1.27	1.49	1.4	2.11	1.5	1.43	2.22	2.31	2.33	2.08	1.91	1.73	1.87	1.85	9.65	9.53	8.13	9.96	9.27	10.7	12.84	9.12	12.66	11.25	10.63	10.44	4.13	4.06	4.04	6.71	6.53	6.37	8.66	9.82	7.3	6.53	6.7	6.5	7.35	6.26	4.68	5.31	4.05	45.85	41.69	41.89	43.41	3.71	21.2	14.15	15.18	10.01	0	1.52	7.89	17.16	35.74	11.47	1.3	2.03	10.54	43.02	10.5	9.04	10.38	2.57	2.14	3.9	4.1	15.48	17.95	10.08	9.72	12.95	7.23	9.52	5.41	8.24	44.59	22.41	35.86	26.26	2.74	19.56	35.02	11.01	4.99	54.51	17.28	45.64	34.03	47.22	25.31	73.49	49.9	20.84	28.67	92.44	88.94	36.64	31.48	23.62	24.95	1.26	27	17.07	4.97	43.29	15.24	41.23	19.32	15.69	33.69	38.36	49.16	42.06	46.23	66.68	39.17	35.71	35.76	43.7	30.76	39.86	30.23	41.42	11.73	19.98	19.97	15.39	21.47	10.51	5.22	6.16	3.11	10.02	0	0	0	12.3	0	6.51	6.93	8.4	7.2	6.15	7.42	7.61	5.29	6.2	6.01	7.6	7.9	4.81	6.67	8.93	6.95	4.86	8.53	6.81	7.36	9.08	6.02	8.71	7.73	9.35	7.52	6.14	5.01	5.09	6.88	24.56	24.76	42.2	30.12	70.49	69.47	19.84	20.97	15.89	27.63	10.71	8.42	20.11	25.94	63.29	35.26	24.48	15.9
HORVU2Hr1G106090	6.95	6.04	5.66	6.06	5.66	5.84	5.86	5.91	4.97	4.93	4.99	5.06	5.94	5.68	6.24	5.89	5.44	5.48	5.5	6.1	5.78	6.69	4.2	4.73	3.96	4.48	5.87	6.37	5.44	6.34	4	3.31	4.93	4.32	3.11	3.75	3.34	3.05	3.01	4.44	3.42	2.56	4.79	3.97	3.33	4.1	4.29	4.92	4	4.17	3.99	3.55	4.65	1.47	1.39	1.99	1.84	1.9	1.52	1.56	2.25	1.87	2.17	2.13	2.3	4.72	2.76	3.51	2.27	4.58	2.26	3.58	2.9	2.75	2.92	3.61	2.8	2.63	3.55	4.17	3.1	2.39	4.61	5.6	4.25	3.89	2.32	4.09	3.9	4.64	6.69	0	2.9	2.02	2.71	3.54	6.03	4.33	5.45	3.46	2.22	3.33	3.55	1.94	6.36	3.07	3.77	0	1.21	2.32	0.61	1.67	0.62	0.48	1.64	0.64	2.79	11.88	5.64	8.86	3.03	4	5.83	7.06	8.15	0	12.05	5.09	4.61	8.7	2.3	1.61	5.68	1.99	0	3.43	12.46	7.08	6.34	9.92	4.23	3.56	1.1	3.31	1.75	0.78	6.49	4.65	2.57	1.73	5.76	6.27	3.2	5.27	5.5	9.89	6.72	6.99	23.67	6.56	7.57	4.34	4.22	2.97	2.45	0.57	5.14	8.4	0.79	3.14	5.49	2.68	2.36	1.14	2.99	0	0	9.98	3.37	0	2.49	3.05	3.31	2.88	3.12	2.57	2.07	3.99	2.42	3.29	2.38	2.77	3.44	3.26	3.6	1.23	2.34	2.14	2.44	3.66	3.56	2.54	3.58	3.32	2.41	4.25	2.52	4.17	4.66	3.71	8.31	6.9	13.84	11.61	11.89	12.86	7.55	10.02	9.05	12.48	8.93	7.28	5.22	6.92	10.95	11.04	11.82	9.04
HORVU2Hr1G106100	39.7	37.18	38.77	39	26.88	29.42	28.58	28.42	45.18	46.8	42.92	45.72	34.83	34.87	32.87	28.82	31.05	29.4	31.16	30.88	30.34	32.6	39.61	39.51	39.01	39.59	35.39	32.74	32.79	32.91	36.98	39.81	39.22	36.75	63.05	60.63	65.92	62.28	63.99	67.86	56.25	58.1	61.08	60.1	59.3	49.87	44.19	46.18	51.44	59.49	58.22	57.54	55.39	50.93	56.06	45.56	44.49	45.46	44.51	47.98	45.62	45.45	39.38	46.33	43.58	56.61	53.87	48.47	77.39	78.04	76.61	35.05	32.87	35.35	54.86	53.75	56.66	33.52	34.82	39.29	93.04	84.38	86.4	72.19	70.52	78.14	366.13	397.69	117.62	339.12	200.44	0	356.81	245.39	285.52	136.18	344.22	181.06	165.33	106.09	140.22	112.75	78.96	188.42	107.63	226.05	78.13	1.51	12.56	9.58	5.88	7.05	6.11	8.3	12.82	10.2	11.57	41.06	6.93	25.57	42.85	7.65	18.9	13.23	1.24	33.44	25.38	17.84	56.08	18.91	14.51	20.67	34.63	43.06	26.54	20.27	24.03	27.1	21.97	11.63	6.24	11.69	11.7	29.41	14.5	6.26	32.27	19.31	24.26	19.44	30.34	19.09	48.73	45.98	11.77	27.01	9.71	18.56	15.74	23.85	8.58	18.12	25.45	10.24	12.92	6.65	4.24	20.42	12.06	4.18	13.95	6.33	7.38	12.8	4.47	0	0	0	36.35	0	26.09	20.83	18.18	22.12	17.12	14.13	20.45	30.68	15.07	15.38	17.6	15.34	17.5	13.25	15	11.2	18.56	15.37	14.51	18.9	25.43	15.56	15.44	12.29	20.19	9.49	20.37	23.29	20.22	19.26	72.44	91.7	40.45	66.72	30.35	26.67	71.25	63.59	101.82	91.3	148.58	106.78	72.22	55.59	22.08	44.81	86.15	123.19
HORVU2Hr1G106110	13.65	10.81	12.94	10.67	15.83	15.53	17.18	17.82	14.5	22.55	11.18	14.77	18.72	12.93	12.99	18.61	12.96	12.13	10.06	15.67	15.17	12.54	7.76	10.34	9.6	7.41	11.2	7.19	8.35	9.67	5.99	6.24	8.6	7.18	3.98	5.24	3.48	6.79	4.28	6.13	3.26	5.44	5	4.97	3.53	5.13	3.64	5.42	4.59	4.24	7.55	8.37	7.27	2.19	20.85	1.37	2.97	2.91	1.74	1.17	2.11	1.76	2.19	12.67	2.39	9.36	1.99	1.64	1.39	1.01	1.14	2.3	1.07	1.27	4.38	26.09	12.21	1.48	1.27	1.64	1.44	0.75	6.14	6.98	5.5	5.14	13.45	23.55	15.96	28.51	23.15	0	65.27	32.13	17.94	21.44	26.2	14.99	23.95	20.71	13.57	9.36	17.5	53.01	19.32	8.26	17.14	6.16	12.28	18.35	16.53	9.49	19.42	3.91	10.45	10.01	15.4	38.47	34.38	47.1	114.07	54.82	64.72	83.32	56.64	11.61	19.79	69.76	54.59	55.28	45.56	28.04	14.87	13.01	2.61	53.87	40.31	5.06	17.79	52.51	26.79	26.16	2.48	49.85	9.58	1.65	58.31	21.1	2.45	15.66	42.19	55.78	2.62	63.32	18.06	23.92	18.63	69.46	69.13	43.81	21.31	59.44	57.71	2.07	10.8	48.84	9.07	68.32	21.47	22.7	59.7	6.46	3.25	6.9	74.85	0	0	0	7.84	0	4.44	4.92	6.26	4.81	3.76	22.43	3.49	7.58	16.26	10.41	7.08	7.69	5.81	11.14	10.23	1.89	3.31	20.61	15.72	7.5	6.12	4.82	4.99	6.22	5.29	12.01	4.58	4.58	6.69	7.73	27.46	27.59	37.7	34.46	46.59	54.54	17.19	26.46	44.97	50.42	35.85	29.42	15.76	19.4	50.4	42.38	56.7	41
HORVU2Hr1G106120	0	0	0	0	0	0	0.18	0	0	0	0	0	0	0	0	0	0	0	0	0	0	0	0	0	0	0	0	0	0	0	0	0	0	0	0	0	0	0	0	0	0	0	0	0	0.21	0	0.39	0	0	0	0	0	0	0	0	0	0	0	0	0	0.52	0	0	0	0	0	0.11	0	0	0	1.01	0	0	0	0	0.77	0	0	0	0	0	0	0	0	0	0	0	0	0.02	0	0.19	0	0	0	0	0	0.33	0	0	0	0.26	0	0.44	0.01	0	0	0.12	0	0	0	0.18	0	0	0	0.67	0	0.61	0	0	0.58	0	0	0	0	0	0	0	0	0	0	0	0	0	0	0	0	0	0	0	0	0.11	0	0	0.16	0	0	0.3	0	0	0	0	0	0.19	0	0	0	0	0	0	0	0.33	0	0	0	0	0	0	0	0	0	0	0	0	0	0	0	0	0	0	0	0	0	0	0	0	0.18	0.16	0	0	0	0	0	0	0	0	0	0	0	0	0	0	0	0	0	0	0	0.15	0.2	0	0	0	0	0	0	0	0	0.17	0.16	0	0	0.02	0.07	0	0.12	0.11	0	0	0
HORVU2Hr1G106130	0	1.14	0	2.52	4.11	0	0	1.68	0	0.26	4.42	0.55	4.47	1.08	0	0	1.38	0	0	0	3.99	0.78	1.26	0	2.65	2.2	6.22	0.88	0.27	2.4	1.68	5.77	2.54	3.7	0	1.31	0	0.49	0	0	0	3.64	1.6	0	3.75	0	2.87	1.93	0.76	0	3.49	2.46	3.09	0	0	0	0	0	0	0	0	0	0	0	0	0	0	0	0	0	0	0	0	0	0	4.48	0	3.79	6.32	1.96	0	1.98	1.27	0	0	2.19	11.02	19.75	6.22	13.47	0.75	0	9.31	4.57	3.07	1.34	5.84	17.77	0	11.29	5.11	24.73	4.99	6.76	3.85	12.88	16.11	0	0.01	1.5	0.47	0	1.55	1.98	11.56	24.25	31.81	0	0	0	0	0	0	0	0	0	0	0	0	0	0	0	0	0	0	0	0	0	0	0	0	0	0	0	0	0	0	0	0	0	0	0	0	0	0	0.48	0	0	0	0	0	0	0	0	0	0	0	0	0	0	0	0	0	0	0	0	0	0	45.88	0	0.15	0.87	9.31	5.29	0	0	3.84	6.27	0	4.62	7.22	0	0	7.67	0	1.4	0	0	0	0	0	0	0	0	0	2.21	5.17	0	0	1.5	0	0	0.07	0	0	0	0	0	0.04	0	0	0	0	0	0	0.12	0	0
HORVU2Hr1G106140	0.14	0.07	0.05	0.18	0.17	0.38	0.1	0.11	0	0.03	0.07	0	0.1	0.1	0	0.1	0.13	0.31	0.18	0	0.06	0.12	0.14	0	0	0.1	0.18	0.08	0.08	0.1	0.1	0.09	0	0.06	0.07	0	0	0	0	0	0	0	0	0.17	0.13	0	0.15	0.34	0	0.06	0.11	0.03	0	0	0	0	0.03	0	0	0	0	0	0	0.11	0.14	0	0	0	0	0	0.07	0	0.14	0.03	0	0	0	0	0	0	0	0	0	0	0	0	0	0.05	0.06	0.1	0	0	0.29	0	0	0	0	0.96	0.16	0	0.2	0.38	0.26	0	1.76	0.33	0	0	0	0	0	0	0	0	0	0	0.13	0	0	0	0	0	0	0	0	0	0	0	0	0	0	0	0	0	0	0	0	0	0	0	0.04	0	0	0	0	0	0	0	0	0	0	0	0	0	0	0	0	0	0	0	0	0	0	0	0	0	0	0	0	0	0	0	0	0	0	0	0	0	0.18	0	0	0.18	0	0	0.17	0	0	0.32	0	0.24	0	0.06	0.06	0	0	0	0.14	0	0	0.11	0.33	0.11	0	0.05	0.27	0	0	0.26	0.24	0.06	0	0	0	0	0	0.04	0	0	0.02	0	0.08	0.03	0	0.06	0	0	0	0
HORVU2Hr1G106170	0.16	0	0.03	0	0.03	0.07	0.09	0.18	0	0	0	0	0.18	0.28	0.16	0.07	0.15	0	0.18	0.26	0.14	0.18	0	0.15	0.2	0.05	0	0.01	0	0.04	0	0	0	0.09	0	0.26	0.22	0	0	0	0	0.15	0.15	0.12	0	0	0	0	0	0	0.05	0	0.05	0	0	0	0	0	0	0	0	0	0	0	0	0	0	0	0	0	0	0	0	0	0	0	0	0	0	0.17	0	0	0	0	0.09	0	0.08	0	0	0.09	0	0	0	0.09	0.42	0	0	0	0	0	0	0	0	0.09	0.4	0	0.18	0	0	0	0	0	0	0	0	0.41	0	0	0	0	0	0	0	0	0	0	0	0	0	0	0	0	0	0	0	0	0	0	0	0	0	0	0	0	0	0	0	0	0	0	0	0	0	0	0	0	0	0	0	0	0	0	0	0	0	0	0	0	0	0	0	0	0	0	0	0	0	0	0	0	0	0	0	0	0	0	0	0.03	0	0	0.13	0	0	0	0	0	0	0	0.12	0.01	0	0	0	0	0	0	0	0	0	0	0	0	0	0.03	0	0	0	0	0.01	0	0	0	0	0	0.09	0	0	0.03
HORVU2Hr1G106180	0.07	0.05	0.07	0.02	0.05	0	0.05	0.03	0	0	0	0	0.09	0	0.03	0.03	0.06	0	0	0.03	0.03	0	0	0	0	0.03	0.1	0.05	0.03	0.1	0	0.03	0.03	0	0	0	0.06	0	0	0	0	0.16	0.08	0.08	0	0	0	0	0	0.03	0.03	0.09	0.06	0	0	0	0	0	0	0	0	0	0	0	0	0	0	0.04	0	0	0	0	0.21	0	0	0	0	0	0	0	0	0	0	0	0.04	0.05	0.04	0	0	0	0	0	0.2	0	0.11	0	0.11	0	0	0.05	0.1	0.13	0	0	2.26	0.78	0	0	0.05	0	0	0	0.12	0	0.21	0.18	0.51	0	0.04	0	0	0	0	0	0	0	0	0	0	0	0	0	0	0	0	0	0.11	0	0	0	0.13	0	0	0	0	0.14	0	0	0	0	0	0	0	0	0	0	0	0	0	0	0	0	0	0	0	0	0	0	0	0.06	0	0.13	0	0	0	0	0	0	0	0	0	0	0	0	0	0	0.06	0	0	0	0	0	0	0	0	0	0	0	0	0	0	0	0	0	0	0	0	0	0	0	0.09	0.02	0	0.03	0.02	0.03	0.13	0.19	0.08	0.01	0.03	0.11	0.25	0.1	0.05	0	0.05	0.11
HORVU2Hr1G106190	0	0	0	0	0.05	0	0	0.03	0	0	0.05	0	0.03	0.03	0.11	0.03	0.06	0	0.05	0	0	0.03	0	0	0	0	0	0	0	0	0	0	0	0	0	0	0	0	0	0	0	0	0	0	0	0	0	0	0	0.03	0	0	0	0	0	0	0	0.05	0	0	0	0	0	0	0	0.07	0	0	0	0	0	0	0	0	0	0	0	0.08	0	0	0	0	0	0	0	0	0	0	0	0	0	0	0.05	0	0.05	0	0	0	0	0	0	0	0	0	0.09	0	0	0	0.02	0	0	0	0.11	0	0.3	0	0.29	0	0	0	0	0	0	0	0	0	0	0	0	0	0	0	0	0	0	0	0	0	0	0	0	0	0	0	0	0	0	0	0	0	0	0	0	0	0	0	0	0	0	0	0	0	0	0	0	0	0	0	0	0	0	0	0	0	0	0	0	0	0	0	0	0	0	0	0	0	0	0	0	0	0	0	0	0	0	0	0	0	0	0	0	0	0	0	0	0	0	0	0	0	0	0	0	0	0	0	0	0	0.01	0	0.03	0.07	0.19	0	0	0	0	0.05
HORVU2Hr1G106200	0.18	0.25	0.14	0.32	0.28	0.48	0.17	0.35	0.72	1.07	0.37	0.87	0.39	0.22	0.4	0.41	0.3	0.27	0.29	0.29	0.2	0.36	0.29	0.42	0.11	0.24	0.34	0.23	0.3	0.3	0.46	0.6	0.57	0.72	0.12	0.21	0.09	0.26	0.13	0	0.52	0	0	0.12	0	0.21	0	0.21	0	0.13	0.22	0.09	0.09	3.77	3.42	1.68	4.65	4.93	4.48	4.82	2.76	4.93	5.14	5.7	5.04	3.14	2.12	1.68	1.47	1.6	1.56	2.05	1.43	2	1.03	1.02	2.1	3.69	3.62	3.48	1.71	1.11	21.48	19.58	21.7	19.42	0.45	1.05	0.75	1.08	0.14	0	0	0.15	0.91	1.39	0	0	0.41	0.42	0.49	2.86	1.11	0.28	0.29	1.55	0.57	0	0.72	0	0	0	0.18	0.73	1.01	0	0	0	0	0	0	0	0	0.16	0	0	0	0	0	0	0	0	0	0	0	0	0	0	0	0	0	0	0	0	0	0	0	0	0	0	0	0	0	0	0	0.61	0	0	0	0	0	0	0	0	0	0	0	0	0	0	0.61	0	0	0	0	0	0	0	0	0	0.19	0	0	0.09	0	0	0.18	0	0	0	0.1	0	0.19	0	0.1	0	0	0	0	0	0	0	0	0.08	0.1	0	0	0	0	0	0.07	0.28	0.65	0.98	0.11	0.4	0	0	0.06	0.02	0.06	0	0	0	0.34	1.45	0.11	0.06
HORVU2Hr1G106210	93.3	90.85	95.73	89.38	87.85	92.26	91.24	89.48	102.58	105.73	103.66	97.25	34.71	35.22	31.58	32.72	32.24	33.18	34.56	32.75	32	33.29	22.78	22.54	23.15	23.65	26.16	23.95	26.42	27	29.85	29.66	30.69	29.27	18.21	17.17	17.44	15.29	15.87	16.96	18	9.19	12.32	13.93	14.66	23.25	19.31	19.92	15.46	14.57	13.03	15.69	12.95	98.59	102.02	78.45	85.98	70.37	90.45	88.79	72.78	102.12	68.77	78.94	65.87	60.31	62.95	62.21	54.43	64.16	69.25	87.62	74.58	75.09	51.77	48.74	53.2	76.15	65.26	86.17	48.96	39.49	6.49	5.24	6.44	4.1	9.12	37.99	9.97	20.64	35.91	0	16.02	11.74	17.11	6.28	13.65	39.01	52.7	10.53	7.24	13.11	14.37	11.53	6.62	13.9	16.11	0	0.66	0	0.38	0	1.78	0	3.42	5.07	2.8	0	0	0.08	0	0	0	0	0	0	0	0	0	0	0	0	0	0	0	0	0.43	0	0	0	0	0	0	0	0	0	0	0	0	0	0	0	4.72	0	0	0	0	0	0	0	0.5	0	0	0	0	0	0	0	0	0	0	0	0	0	0	0	0	0	15.6	0	42.68	40.93	35.81	34.2	47.87	35.19	28.65	24.2	51.07	21.5	31.67	30.68	30.81	20.32	26.65	32.15	35.29	22.47	33.66	24.9	29.57	31.54	26.45	26.16	27.46	26.45	28.64	29.27	31.27	27.94	0	0	0	0	0	0.05	0	0	0	0	0	0	0	0	0	0	0	0
HORVU2Hr1G106240	15.12	15.93	17.79	16.14	14.91	14.93	15.24	14.83	16.6	15.31	13.4	16.72	5.43	6.25	8.13	6.8	6.75	7.2	5.93	4.74	4.72	5.11	4.51	4.73	4.58	4.25	3.26	3.08	2.56	3.77	8.16	8.01	8.07	8.62	3.3	2.22	4.65	3.34	4.36	3.73	4.35	4.25	5.29	4.92	4.48	5.93	5.69	5.2	5.96	4.49	5.05	4.08	4.65	3.76	3.11	3.43	5.71	4.96	7.21	3.79	3.92	5.93	5.81	6.87	6.42	4.2	6.92	6.72	2.87	4.25	3.71	8.41	9.22	7.37	4.19	4.44	4.29	9.98	9.97	7.63	5.07	3.7	1.28	1.57	2.02	0.94	0.08	3.69	0.75	1.86	3.81	0	0.19	0	1.18	0.67	1.14	3.18	2.25	1.12	0	0.65	0.68	0.59	0.42	0.16	3.86	0	0	0	0	0	0.22	0	3.75	5.96	6.65	0	0	0	0	0	0	0	0	0	0	0	0	0	0	0	0	0	0	0	0	0	0	0	0	0	0	0	0	0	0	0	0	0	0	0	0	0	0	0	0	0	0	0	0	0	0	0	0	0	0	0	0	0	0	0	0	0	0	0	0	0	9.73	0	1.36	1.85	1.5	1.39	1.75	0.99	0.97	1.42	2.45	1.68	1.01	0.67	1.81	0.85	1.44	1.43	1.65	0.11	1.12	1.8	0.81	1.39	1.82	1.23	1.01	0.77	0.91	1.05	2.8	0.76	0	0	0.08	0	0	0.04	0	0	0.12	0	0	0	0.05	0	0.04	0	0	0
HORVU2Hr1G106250	74.8	76.5	76.2	75.11	63.74	65.32	64.3	60.9	80.79	84.69	77.11	78.44	44.59	45.77	43.46	46.21	45.03	49.18	47.35	50.14	47.25	49.19	36.87	40.84	39.32	40.5	42.01	45.31	44.28	44.9	43.72	44.94	43.69	42.45	42.56	40.68	38.92	40.77	35.81	40.26	43.85	43.66	41.31	40	41.21	44.85	39.1	42.34	45.05	42.45	42.28	41.26	38.83	56.63	53.14	63.14	47.38	48.2	54.59	48.99	52.02	47.6	40.71	47.64	40.84	54.92	61.06	59.18	54.61	57.44	57.84	52.16	51.56	50.84	42.31	42.32	42.93	54.36	56.33	62.32	52.81	53.06	40.27	34.81	33.03	37.47	23.21	35.72	22.96	28.69	50.7	0	39.65	22.67	20.95	29.54	48.11	38.44	41.26	20.56	24.86	32.55	27.57	21.43	42.37	25.7	28.96	5.61	9.52	14.24	7.73	7.36	10.11	6.7	8.56	9.59	13.78	154.24	103.73	70.3	114.18	82.13	93.33	80.3	54.09	87.14	110.2	90.54	52.65	60	46.96	30.59	96.49	66.64	60.84	53	53.03	33.04	84.59	87.25	120.92	63.31	47.44	138.42	126.85	57.39	48.33	22.51	95.91	74.87	77.16	88.28	70.38	114.2	33.64	35.98	45.4	66.94	81.13	64.21	58.94	39.29	59.97	60.01	78.93	30.09	39.19	123.41	121.23	122.36	139.45	78.46	93.18	117.78	62.34	0	0	0	47	0	46.3	48.92	48.17	46.7	45.7	43.85	45.89	42.11	44.83	45.22	46.96	47.98	44.67	40.75	44.89	48.14	44.98	47.09	44.5	47.37	42.29	45.52	38.91	41.19	46.23	42.05	43.92	46.15	42.59	40.82	32.99	45.49	39.96	40.69	61.16	50.95	27.68	32.74	52.25	65.59	55.08	45.78	27.7	28.83	64.89	49.2	72.08	58.8
HORVU2Hr1G106260	0.11	0.14	0.09	0.09	0.09	0.1	0.13	0.12	0.14	0.14	0.13	0.15	0.25	0.27	0.21	0.24	0.2	0.14	0.15	0.15	0.16	0.2	0.23	0.19	0.15	0.2	0.2	0.21	0.24	0.27	0.16	0.13	0.12	0.18	0.17	0.19	0.1	0.2	0.2	0.1	0.23	0.22	0.2	0.29	0.19	0.36	0.3	0.2	0.22	0.2	0.23	0.26	0.23	0.08	0.12	0.11	0.1	0.09	0.07	0.16	0.14	0.11	0.13	0.16	0.22	0.11	0.06	0.11	0.09	0.12	0.12	0.2	0.07	0.09	0.15	0.13	0.13	0.06	0.13	0.13	0.18	0.05	1.17	1.21	1.11	0.96	10.3	13.28	0.69	10.12	14.81	0	12.42	12.92	10.24	0.43	18.09	19.42	20.72	0.71	8.03	1.82	0.84	7.56	3.89	12.13	0.51	0	0.4	0.07	0.01	0	0	0	0	0	0.03	0	0	0.19	0	0	0.08	0.05	0	0.45	0.04	0	1.09	0.32	0	0	0.29	0	0	0.04	0.6	0.21	0.25	0.03	0.06	0.11	0	0.17	0.03	0	0.13	0.08	0.06	0	0.06	0.3	0.29	0.23	0	0.33	0.1	0.23	0.21	0.07	0.12	0	0.01	0.05	0.18	0	0	0	0	0.06	0.07	0.02	0.01	0.26	0	0	0	0	8.62	0	0.12	0.13	0.14	0.12	0.16	0.11	0.04	0.09	0.11	0.26	0.12	0.21	0.17	0.15	0.14	0.04	0.13	0.1	0.27	0.24	0.18	0.2	0.24	0.12	0.15	0.15	0.04	0.06	0.11	0.19	0.08	0.12	0.33	0.25	0.68	0.67	0.12	0.12	0.09	0.05	0.08	0.07	0.18	0.22	0.42	0.16	0.08	0.09
HORVU2Hr1G106280	0.3	0.36	0.29	0.32	0.45	0.43	0.48	0.39	0.55	0.42	0.58	0.59	0.54	0.22	0.4	0.26	0.36	0.62	0.54	0.31	0.53	0.57	0.59	0.59	0.48	0.44	0.82	0.97	0.93	0.75	0.52	1.13	0.85	0.52	0.8	1.04	1.27	0.76	0.42	0.43	0.86	0.52	0.81	0.68	0.59	1.24	1.45	0.66	1.57	1.01	0.85	0.86	0.94	0.2	0.05	0.1	0	0	0.09	0.03	0.1	0.19	0.07	0.24	0.03	0.14	0.05	0.09	0.1	0	0.07	0.05	0.26	0.6	0.14	0.04	0.18	0.04	0.13	0.27	0.16	0.16	0	0.17	0.11	0.04	0.27	0.43	5.32	0.25	0.45	0	0.18	0.18	1.4	2.79	1.22	0.83	0	4.87	0.38	16.82	7.46	0.12	9.52	5.72	9.55	0	0	0	0	0	0	0	0.09	0.25	0.53	0	0	0	0	0	0	0	0	0	0	0	0	0	0	0	0	0	0	0	0	0	0	0	0	0	0	0.23	0	0.26	0	0	0	0	0	0	0	0	0	0	0	0	0	0	0	0	0	0.07	0	0	0	0	0	0	0	0	0	0	0	0	0	0	0.03	0	0.07	0.15	0.23	0.08	0	0	0	0.07	0.06	0	0	0.15	0	0	0	0	0	0.07	0	0.07	0	0	0	0	0.12	0	0	0.25	0.07	0.16	0.16	0.25	0.19	0.34	0.47	0.4	0.12	0.19	0.21	0.18	0.25	0.21	0.31	0	0.25	0.24	0.33	0.24
HORVU2Hr1G106290	0.95	0.94	0.84	1	0.79	0.66	0.89	0.62	0.92	1.14	0.86	0.73	0.72	0.83	0.86	0.92	0.73	0.88	0.62	0.71	0.54	0.68	0.48	0.49	0.4	0.34	0.91	0.87	0.75	0.68	0.66	0.49	0.57	0.67	0.36	0.56	0.42	0.53	0.94	0.74	0.61	0.48	0.21	0.76	0.49	0.6	0.6	0.67	0.3	0.51	0.53	0.45	0.48	1.43	1.24	2.06	1.31	1.32	1.61	1.05	1.15	0.97	1.79	1.43	1.71	2.86	2.49	2.52	2.99	3.06	3.23	1.5	2.12	1.99	3.11	2.16	2.32	2.62	2.31	1.71	2.54	2.28	3.3	3.29	2.87	2.31	1.12	1.51	2.51	1.5	1.33	0	0.88	1.01	0.48	1.88	1.43	0.75	1.53	1.72	1.62	2.7	2.16	1.05	1.73	1.37	1.83	0	0.3	1.06	0.3	0.3	0.67	0	0.28	1.07	0.65	1.13	1.43	2.3	0.39	0	1.92	2.45	0.23	0	3.58	0.39	0.84	0.75	0.78	0.06	1.2	1.14	0.22	0.78	0.54	1.16	1.29	1.91	0.36	0.53	0	1.6	1.39	0.11	2.87	0.69	0.55	0.31	0.09	2.19	5.81	2.05	1.2	0.7	0.22	0.84	2.84	2.18	1.2	0.29	0.88	0.24	0.21	1.24	0.65	1.38	0.23	0.73	0.5	0.17	0.23	0.55	0.14	0	0	0	4.09	0	2.01	1.79	1.82	1.45	1.18	2.14	1.05	1.56	1.68	0.84	1.37	1.01	1.33	1.51	0.98	1.17	1.56	0.74	1.5	1.13	1.29	1.17	1.55	1.34	1.32	0.97	1.12	1.32	2.06	0.87	3.03	4.01	3.79	3.23	4.88	6.24	2.53	3.39	3.84	4.7	3.52	3.6	3.28	3.1	6.71	3.87	5.03	4.84
HORVU2Hr1G106380	6.35	5.21	6.2	5.03	8.79	8.49	9.62	9.47	4.59	4.88	4.21	5.01	13.04	13.3	10.97	10.99	11.78	11.85	12.64	13.01	11.6	13.58	10.96	10.59	12.15	9.5	12.68	13.51	13.19	12.91	11.7	11.95	12.53	11.51	12.45	11.67	12.22	11.41	10.55	12.42	12.73	11.53	10.15	10.7	10.98	17.96	15.03	16.1	17.82	10.43	10.62	9.9	10.62	1.78	2.53	2.07	2.41	2.55	2.21	3.44	2.89	4.52	7.81	7.41	6.91	2.6	2.47	3.64	1.58	2.09	2.55	7.72	7.1	6.94	4.48	3.99	4.14	4.27	3.9	4.45	1.47	2.01	17.04	14.21	12.16	13.86	23.78	28.3	19.81	29.88	27.5	0	22.96	19.88	21.55	19.22	25.19	30.49	32.7	29.27	15.73	24.41	21.09	25.62	39.93	28.56	19.12	0	19.22	21.85	8.74	3.45	13.59	3.08	8.64	5.16	6.76	3.12	5.13	50.03	5.43	2.19	16.99	21.07	6.62	1.33	7.06	12.46	59.48	55.84	6.8	18.33	7.37	5.81	4.08	20.79	31.97	37.25	48.32	13.34	6.37	17.51	2.07	13.95	2.51	1.79	30.35	18.9	4.14	9.34	14.08	52.94	2.08	41.52	11.97	35.79	35.07	67.95	9.77	9.64	35.71	20.65	9.74	2.97	5.59	0	7.85	6.11	15.69	13.03	10.28	5.57	3.18	2.03	2.71	0	0	0	6.14	0	6.36	8.14	7.4	4.52	4.26	2.18	1.94	6.17	3.75	8.86	7.51	5.44	3.3	8.42	7.02	1.6	3.98	1.62	6.68	5.52	7.17	3.74	3.97	5.87	8.64	10.22	3.24	4.75	6.27	9.5	80.73	125.51	130.77	148.08	91.14	105.95	70.55	68.5	73.42	105.13	72.32	39.03	45.54	61.89	90.67	160.9	152.52	96.8
HORVU2Hr1G106400	0.65	0.74	0.58	0.82	0.94	0.78	0.74	0.66	0.82	0.85	0.62	0.82	0.72	0.56	0.46	0.62	0.55	0.61	0.59	0.53	0.55	0.57	0.76	0.53	0.88	0.81	0.93	0.9	0.73	0.91	0.42	0.54	0.44	0.61	0.29	0.36	0.36	0.4	0.47	0.32	0.56	0.57	0.34	0.31	0.36	0.53	0.4	0.68	0.49	0.62	0.47	0.51	0.51	0.43	0.55	0.58	0.73	0.35	0.81	0.36	0.93	0.68	0.89	0.67	0.67	0.66	1	0.59	0.25	0.48	0.44	0.5	0.63	0.67	0.62	0.73	0.54	0.59	0.7	1.08	0.47	0.68	0.63	0.82	1.19	0.57	157.43	162.34	233.4	158.86	139	0	97.36	111.88	134.36	204.93	153.83	75.21	139.42	245.5	109.23	9.1	134.31	121.28	17.15	16.92	10.02	0	0.23	0	0.09	0	0.51	0	0.71	0	0.06	0	0	0.11	0	0	0	0.04	0	0	0	0	0	0.15	0	0	0	0	0	0	0	0.15	0	0	0	0	0	0.08	0	0	0.56	0	0	0	0.1	0	0	0.06	0	0.11	0.82	0	0	0	0	0	0	0	0	0	0	0.03	0	0	0	0	0	0	0	0	0	0	0.14	0	0.13	0.65	0.47	0.6	0.53	0.65	0.47	0.25	0.42	0.35	0.46	0.21	0.19	0.41	0.44	1.04	0.48	0.49	0.51	0.55	0.41	0.3	0.34	0.37	0.45	0.33	0.42	0.18	0.07	0.19	1.41	1.39	0.93	3.24	0.61	0.43	2.06	1.4	1.21	0.81	0.5	0.53	1.17	1.94	0.51	1.15	1.15	1.26
HORVU2Hr1G106410	77.9	78.36	77.96	76.99	73.33	72.98	71.91	72.94	54.41	56.1	55.4	56.73	14.33	14.23	20.3	20.28	20.61	20.35	18.25	18.63	17.77	18.05	8.81	8.76	8.82	8.79	14.95	15.46	15.1	14.27	11.43	11.25	11.49	11.14	5.18	5.45	5.25	4.73	5.39	4.88	4.79	7.53	7.17	6.64	7.63	6.26	6.06	6.41	6.37	6.62	6.69	6.39	6.69	56.45	56.03	64.21	61.32	68.57	65.55	57.4	71.01	62.52	50.56	48.42	55.57	42.36	42.95	41.47	57.51	55.46	58.26	33.58	30.89	37.03	48.61	49.36	48.76	36.45	38.83	44.72	40.48	39.9	32.56	30.37	29.39	28.82	47.4	37.86	36.07	40.68	40.26	0	25.6	45.8	38.28	29.69	38.71	47.91	59.76	41.45	34.03	54.64	30.87	64.38	71.18	63.85	34.69	4.23	9.97	7.24	2.87	2.04	3.61	1.4	2.48	1.35	2.47	15.08	9.41	27.52	29.76	3.31	75.94	13.35	5.73	14.71	16.81	19.5	8.86	22.46	7.68	3.18	2.38	13.7	5.76	26.4	13.62	19.53	8.15	9.96	14.38	21.79	1.13	24.72	4.43	1.13	53.63	3.1	6.07	2.4	35.93	13.92	10.23	24.79	5.18	21.72	27.88	30.49	13.57	17.62	12.03	5.07	13.25	3.31	3.9	1.98	3.23	17.54	25.24	17.48	36.98	1.48	3.16	6.73	12.88	0	0	3.09	93.9	0	45.11	33.61	46.55	40.16	38.29	48.04	59.17	35.99	41.46	35.55	44.34	49.04	42	44.74	44.88	49.13	33.89	53.18	55.79	46.01	36.69	43.28	48.76	40.78	41.6	45.9	56.49	33.03	36.65	42.7	25.3	21.36	26.02	29.3	22.05	23.57	21.8	15.4	15.59	21.99	12.66	10.88	30.89	24.29	24.33	33.93	26.24	16.82
HORVU2Hr1G106420	1.61	4.45	1.72	2.41	2.74	1.63	1.1	1.22	1.58	2.86	1.37	3.05	2.43	1	3.41	2.52	4.02	1.06	1.66	3.91	2.24	2.82	0.79	0.38	1.78	1.4	0.56	1.78	0.51	1.31	1.38	0.88	0.99	0.99	0.96	1.37	0.65	0.38	0.15	0.44	0.3	0.41	1.21	0.4	0.67	0.6	0.86	0.59	1.18	1.24	2.17	0.68	2.18	0.07	0.77	0.42	0.3	0.48	7.42	0.13	0.15	0.13	0.16	6.69	0.3	2.89	0.26	5.5	0.59	11.7	0.71	0.74	4.41	0.21	0.86	16.59	5.41	17.21	0.37	16.65	0.91	18.07	0.11	0.08	0.16	0.09	8.05	15.14	7.78	8.48	0.73	0	23.7	22.24	0.96	1.25	16.55	12.07	5.34	1.53	1.96	0.68	2.71	9.47	1.98	0.95	1.44	0	2.6	0.34	0	0	0.52	0	0.26	0	2.74	0.11	2.11	8.58	14.09	0.43	2.65	3.66	0.81	3.04	2.48	1.05	5.78	3.82	11.96	5.47	3.53	1.53	1.71	9.58	18	16.32	16	8.27	6.1	6.63	1.51	6.85	1.78	5.7	8.09	3.89	1.82	5.49	1.04	7.1	5.6	5.2	12.69	26.83	24.68	4.06	7.72	3.64	9.87	3.96	5.36	1.67	6.35	2.18	5.25	1.92	6.92	7.24	6.28	2.02	0.7	1.5	0.96	0	0	0	0.42	0	0.82	0.64	1.07	0.11	0.61	0.31	0	0.52	0.26	1.08	0.82	10.06	0.65	0.91	0.66	0.89	0.6	0.6	0.75	0.39	0.58	0.85	0.49	0.76	10.73	0.64	0.68	0.92	7.5	1	10.43	12.73	4.61	10.56	3.48	4.26	6.22	7.08	13.55	10.34	10.18	8.39	11.18	6.22	3.02	7.77	8.43	13.18
HORVU2Hr1G106480	0.59	0.54	0.42	0.46	0.56	0.76	0.76	0.55	0.47	0.43	0.59	0.46	0.86	0.74	0.72	0.49	0.52	0.65	0.56	0.61	0.47	0.73	0.69	0.58	0.65	0.74	0.82	0.63	0.76	0.46	0.39	0.62	0.43	0.51	0.57	0.5	0.98	0.9	0.39	1.24	0.66	0.31	0.5	0.55	0.41	0.74	0.83	0.76	0.83	0.56	0.73	0.54	0.45	0.1	0.11	0.13	0.07	0.22	0.39	0.06	0.23	0.24	0.27	0.34	0.3	0.59	0.41	0.6	0.38	0.16	0.45	0.17	0.19	0.21	0.31	0.63	0.35	0.24	0.27	0.55	0.3	0.16	1.43	0.65	0.89	0.71	0.24	0.96	0.58	0.76	0.44	0	0.71	1.49	0.28	0.42	0.9	1.62	0.23	0.49	0.72	0.25	0.48	1.47	0.53	0.31	0.82	0	2.08	3.14	1.78	0.63	2.26	1.75	1.33	2.33	2.14	0	3.17	1.53	0.17	1.37	1.76	0.65	15.74	0	0.15	3.01	2.29	1.3	1.09	2.26	0	0	0.73	1.61	2.49	0.19	1.02	0.57	4.19	2.14	0.66	5.77	0.38	0.83	1.13	1.98	0	0	0.76	1.77	0.14	1.11	0.36	1.18	0	3.29	1.97	1.58	1.3	2.13	1.44	0.45	0.92	0.46	2.2	1.78	1.5	3	3.59	1.95	2.59	0.55	4.46	0	0	0	0.53	0	0.66	1.05	0.68	0.52	0.53	0.35	0.19	0.4	0.8	0.81	0.64	0.52	0.65	0.67	0.91	0.31	0.38	0.36	0.36	0.62	0.52	0.79	0.6	0.59	0.7	0.93	0.37	0.65	0.99	0.54	3.1	8.71	8.78	6.95	7.1	9.24	2.9	3.53	11.31	14.87	10.31	3.53	2.17	2.95	6.6	9.83	17.31	13.9
HORVU2Hr1G106490	67.15	61.32	62.11	62.9	60.04	60.47	59.98	62.49	63.92	73.15	73.38	66.19	99.57	95.86	69.59	59.43	67.58	65.61	72.63	71.49	71.34	69.2	70.02	70.54	69.43	76.34	85.2	83.32	85.59	91.13	75.77	72.43	74.16	71.14	65.93	64.65	64.67	63	70.75	66.32	60.02	63.07	65.53	62.24	60.56	76.34	71.26	72.98	71.77	63.34	61.6	59.71	64.01	22.69	22.14	33.43	19.42	22.87	21.93	22.3	25.89	21.48	26.64	23.21	29.43	29.24	22.28	23.82	24.73	21.04	19.26	27.05	24.72	23.19	22.44	26.43	22.98	25.04	26.71	30.63	23.52	20.71	33.81	27.23	29.74	26.44	30.83	66.83	30.95	53.78	92.14	0	38.49	38.3	54.19	46.44	69.84	69.7	57.79	53.31	49.77	51.66	42.06	48.98	76.71	45.49	38.23	7.84	26.03	43.66	23.96	31.1	26.61	10.5	25.85	18.93	25.86	63.06	60.71	88.26	45.21	44.29	45.09	94.87	7.09	83.73	68.14	22.09	82.08	81.64	67.56	54.64	88.67	49.44	73.56	23.63	92.88	197.97	70.12	104.28	54.15	43.57	48.9	34.37	41.85	32.67	86.64	45.87	62.21	59.67	40.1	62.28	54.16	48.84	77.22	74.64	82.78	94.43	145.57	81.52	88.49	46.13	61.06	67.84	59.2	48.12	25.54	39.35	87.43	61.65	49.83	39.14	54.93	35.76	33.67	0	0	0	49.66	0	31.01	35.92	30.79	24	21.26	19.54	15.38	29.15	23.21	38.77	32	23.51	29.55	31.87	27.13	15.33	23.44	16.72	24.8	27.96	24.5	21.61	23.76	27.17	33.08	35.23	16.92	27.23	31.07	32.65	51.76	40.92	33.37	30.26	43.2	43.59	36.72	38.27	37.76	35.45	42.47	51.88	37.57	39.8	43.48	36.3	37.08	34.35
HORVU2Hr1G106510	0	0	0	0	0	0	0	0	0	0	0	0	0	0	0	0	0	0	0	0	0	0	0	0	0	0	0	0	0	0	0	0	0	0	0	0	0	0	0	0	0	0	0	0	0	0	0	0	0	0	0	0	0	0	0	0	0	0	0	0	0	0	0	0	0	0	0	0	0	0	0	0	0	0	0	0.06	0	0	0	0	0	0	0	0	0	0	0	0	0	0	0	0	0	0	0	0	0	0	0	0	0	0	0	0	0	0	0	0	0	0	0	0	0	0	0	0	0	0	0	0	0	0	0	0	0	0	0	0	0	0	0	0	0	0	0	0	0	0	0	0	0	0	0	0	0	0	0	0	0	0	0	0	0	0	0	0	0	0	0	0	0	0	0	0	0	0	0	0	0	0	0	0	0	0	0	0	0	0	0	0	0	0	0	0	0	0	0	0	0	0	0	0	0	0	0	0	0	0	0	0	0	0	0	0	0	0	0	0	0	0	0	0	0	0	0	0	0.07	0	0	0	0	0	0.04	0	0	0	0.01	0.02
HORVU2Hr1G106520	0.05	0	0.12	0.14	0.22	0.07	0.16	0.11	0.23	0.08	0	0	0.14	0	0.09	0	0.24	0.15	0.07	0.13	0	0	0.17	0.09	0.35	0	0.05	0.05	0	0.12	0.16	0.1	0.06	0	0.06	0	0.19	0	0	0.7	0.18	0	0	0	0	0	0.37	0	0.28	0.06	0	0.06	0.07	0	0	0	0	0	0	0	0	0	0.07	0	0	0	0	0	0	0.14	0.4	0	0.3	0	0.08	0	0.53	0	0.31	0	0	0	0	0	0	0.22	0	0.16	0	0	0	0	0.11	0	0	0	0	0.22	0	0.13	0	0.28	0	0	0	0.09	0.01	0	0.19	0	0	0	0	0	0	0	0	0	0	0	0	0	0	0	0	0	0	0	0	0	0	0	0	0	0	0	0	0	0	0	0	0	0	0	0	0	0	0	0	0	0	0	0	0	0	0	0	0	0	0	0	0	0	0	0	0	0	0	0	0	0	0	0	0	0	0	0	0	0.02	0	0.38	0.13	0.13	0.33	0	0.13	0	0	0.1	0	0.19	0.13	0.13	0.14	0.23	0.14	0.53	0.25	0.28	0.12	0.48	0	0.19	0.15	0.14	0	0.31	0.36	0.3	0.33	0.25	0.98	0.52	0.35	0.54	1.18	0.42	0.15	0.94	1.85	1.31	0.58	0.28	0.21	0.81	0.76	0.66	1.87
HORVU2Hr1G106530	0.12	0.24	0.35	0.36	0.07	0.2	0	0.07	0.35	0.29	0.21	0.28	0.15	0.15	0.37	0.15	0.29	0.52	0.14	0.43	0.07	0.27	0.28	0.14	0.34	0.14	0.06	0.2	0.06	0.25	0.28	0.07	0.07	0.14	0	0.07	0.07	0	0	0	0	0	0.2	0.2	0.2	0	0	0.35	0	0.07	0.15	0.14	0.22	0	0	0	0	0.16	0	0.11	0	0	0	0	0.17	0.2	0	0	0	0.37	0	0	0	0	0	0	0	0	0	0	0.18	0	0	0.66	1.15	0.85	0.12	0.14	0.27	0.28	0	0	0	0.66	0	0	0	0	0.44	0.13	0.14	0.24	0.14	0.13	0	0.11	0	0	0.53	0.33	0	0	0	0	0	0.55	0	0	0.47	0	0	0	0	0.13	0	0	0	0.6	0	0	0	0	0	0	0	0	0	0	0	0	0.1	0	0	0	0	0	0	0	0	0	1.2	0	0	0.12	0	0	0	0	0	0	0	0	0	0	0	0	0	0	0	0	0	0.85	0.14	0	0.58	0	0	0	0.34	0	0	0.17	0	0	0.32	0	0.48	0	0.27	0.34	0.37	0.16	0.17	0	0.34	0.17	0	0	0	0.31	0.15	0.15	0	0.45	0.19	0.51	0.13	0	0.49	0	0.65	0.58	1.05	0.82	1.99	1.04	0.92	0.68	0.47	0.71	0.5	0.82	0.41	0.81	1.45	0.64	0.4	0.59
HORVU2Hr1G106540	0	0	0	0	0	0	0	0	0	0	0	0	0	0	0	0	0	0	0	0	0	0	0	0	0	0	0	0	0	0	0	0	0	0	0	0	0	0	0	0	0	0	0	0	0	0	0	0	0	0	0	0	0	0	0	0	0	0	0	0	0	0	0	0	0	0	0	0	0	0	0	0	0	0	0	0	0	0	0	0	0	0	0	0	0	0	0	0	0	0	0	0	0	0	0	0	0	0	0	0	0	0	0	0	0	0	0	0	0	0	0	0.2	0	0	0	0	0	0	0	0	0	0	0	0	0	0	0	0	0	0	0	0	0	0	0	0	0	0	0	0	0	0	0	0	0	0	0	0	0	0	0	0	0	0	0	0	0	0	0	0	0	0	0	0	0	0	0	0	0	0	0	0	0	0	0	0	0	0	0	0	0	0	0	0	0	0	0	0	0	0	0	0	0	0	0	0	0	0	0	0	0	0	0	0	0	0	0	0	0	0	0	0	0	0.07	0	0	0	0	0	0	0	0	0	0	0	0	0	0
HORVU2Hr1G106550	0	0	0	0	0	0	0	0	0	0	0	0	0	0	0	0	0	0	0	0	0	0	0	0	0	0	0	0	0	0	0	0	0	0	0	0	0	0	0	0	0	0	0	0	0	0	0	0	0	0	0	0	0	0	0	0	0	0	0	0	0	0	0	0	0	0	0	0	0	0	0	0	0	0	0	0	0	0	0	0	0	0	3.84	6.42	5.12	5.67	0	0	0	0	0	0	0	0	0	0	0	0	0	0.04	0	0	0	0	0	0	0	0	3.2	0.45	0.51	0	0.63	0	0.49	0	0.08	0	1.03	2.01	3.96	0	6.99	0.64	0	0	0	0	0	1.05	1.62	0	0.17	0	0	2.11	8.41	9.05	0.87	0.22	7.56	1.86	0	7.69	0	0	6.84	0.41	0	0	10.24	1.68	5.97	3.53	0	2.6	4.42	0	0.64	0.21	1.33	0	0.7	0	0.97	0	0.21	0.94	1.18	3.28	5.77	0	0	0	0	0	0	0	0	0	0	0	0	0	0	0	0	0	0	0	0	0	0	0	0	0	0	0	0	0	0	0	0	0	0	0	0	0	0	0	10.7	9.3	4.86	12.17	3.09	4.3	14.26	9.18	6.18	3.1	2	3.12	8.68	10.62	2.15	6.66	4.09	5.9
HORVU2Hr1G106560	0.52	0.42	0.56	0.6	0.43	0.32	0.31	0.42	0.24	0.31	0.24	0.21	0.16	0.39	0.19	0.36	0.22	0.29	0.09	0.28	0.29	0.15	0.15	0.21	0.09	0.15	0.06	0.14	0.08	0	0.12	0	0.03	0.06	0.03	0.03	0	0	0.1	0.09	0	0.26	0.09	0.08	0.09	0.08	0.08	0.3	0.08	0.06	0.1	0.09	0.1	0	0	0	0.07	0	0.07	0.04	0.09	0.04	0.13	0.03	0.03	0	0	0	0	0.04	0	0	0.04	0.03	0	0	0	0	0	0	0	0	0	0	0	0	0	0	0	0	0	0	0	0	0	0	0	0	0	0	0	0	0	0	0	0	0	0	0	0	0	0	0	0	0.23	0.4	0	0	0	0	0	0	0	0	0	0	0	0	0	0	0	0	0	0	0	0	0	0	0	0	0	0	0	0	0	0	0	0	0	0	0	0	0	0	0	0	0	0	0	0	0	0	0	0	0	0	0	0	0	0	0	0	0	0	0	0	0	0	0	0	0	0	0	0.07	0.13	0.19	0.12	0.06	0	0.2	0	0	0	0.21	0.07	0	0.11	0.06	0.33	0.06	0.12	0.12	0.07	0.12	0.07	0	0	0.21	0.13	0	0.05	0	0.05	0.05	0.08	0.03	0.07	0	0	0.05	0.05	0.01	0.06	0	0.08	0.08	0	0
HORVU2Hr1G106570	0	0	0	0	0	0	0	0	0	0	0	0	0	0	0	0	0	0	0	0	0	0	0	0	0	0	0	0	0	0	0	0	0	0	0	0	0	0	0	0	0	0	0	0	0	0	0	0	0	0	0	0	0	0	0	0	0	0	0	0	0	0	0	0	0	0	0	0	0	0	0	0	0	0	0	0	0	0	0	0	0	0	0	0	0	0	0	0	0	0	0	0	0	0	0	0	0	0	0	0	0	0	0	0	0	0	0	0	0	0	0	0	0	0	0.22	0	0	0	0	0	0	0	0	0	0	0	0	0	0	0	0	0	0	0	0	0	0	0	0	0	0	0	0	0	0	0	0	0	0	0	0	0	0	0	0	0	0	0	0	0	0	0	0	0	0	0	0	0	0	0	0	0	0	0	0	0	0	0	0	0	0	0	0	0	0	0	0	0	0	0	0	0	0	0	0	0	0	0	0	0	0	0	0	0	0	0	0	0	0	0	0	0	0	0.04	0	0	0	0	0	0	0	0	0	0	0	0	0	0.04
HORVU2Hr1G106580	0	0	0	0	0	0	0	0	0	0	0	0	0	0	0	0	0	0	0	0	0	0	0	0	0	0	0	0	0	0	0	0	0	0	0	0	0	0	0	0	0	0	0	0	0	0	0	0	0	0	0	0	0	0	0	0	0	0	0	0	0	0	0	0	0	0	0	0	0	0	0	0	0	0	0	0	0	0	0	0	0	0	0	0	0	0	0	0	0	0	0	0	0	0	0	0	0	0	0	0	0	0	0	0	0	0	0	0	0.1	0	0	0	0	0	0	0	0	0	0	0	0	0	0	0	0	0	0	0	0	0	0	0	0	0	0	0	0	0	0	0	0	0	0	0	0	0	0	0	0	0	0	0	0	0	0	0	0	0	0	0	0	0	0	0	0	0	0	0	0	0	0	0	0	0	0	0	0	0	0	0	0	0	0	0	0	0	0	0	0	0	0	0	0	0	0	0	0	0	0	0	0	0	0	0	0	0	0	0	0	0	0	0	0	0.02	0	0.03	0	0	0.02	0	0	0	0	0	0.03	0.05	0.05	0
HORVU2Hr1G106590	0.6	1.11	1.14	0.7	0.68	0.81	0.56	0.56	0.6	0.25	0.24	0.48	0.37	0.5	0.51	0.78	0.76	0.25	0.36	0.24	0.12	0.35	0.12	0.12	0.18	0.12	0.11	0.22	0.22	0.11	0	0.12	0.15	0.12	0.12	0	0.25	0	0	0	0	0	0	0	0	0	0	0	0	0	0	0	0.25	0	0	0	0	0	0	0	0	0	0	0	0	0	0	0	0	0	0	0	0	0	0	0.34	0	0	0.19	0	0	0	82.28	119.25	114.62	129.14	0	1.05	0.79	0	0.27	0	0	0.51	0	0	0	0	0	0	1.87	0.24	0	0	0	0	0	17.34	27.41	20.65	15.93	10.59	19.83	12.18	12.39	1.78	12.56	0	0	0	0	0	0	0	0	0	0	0	0	0	0	0	0	0	0	0	0	0	0	0	0	0	0	0	0	0	0	0	0	0	0	0	0	0	0	0	0	0	0	0	0	0	0	0	0	0	0	0	0	0	0	0	0	0	0	0	0	0	0	0	0	0	0	0	0	0	0	0	0	0	0	0	0	0	0	0	0	0	0	0	0.3	0	0	0	0	0	0	0.7	0	0	31.48	148.35	204.64	177.8	250.49	240.94	72.27	63.95	153.78	165.82	116.88	59.55	32.95	80.95	218.77	138.4	75.42	260.08
HORVU2Hr1G106600	0.16	0.16	0	0.32	0	0.37	0.36	0.18	0.38	0.2	0.38	0.19	0.4	0.61	0.2	0.63	0	0.41	0.58	0.59	1.12	0.19	0.19	0.19	0.18	0.19	0	0.54	0.17	0	0.19	0.39	0.19	0	0.2	0	0.42	0	0.63	1.2	0.61	0	0.55	0	0.53	0	0	0	0	0	0.41	0.19	0	0	0	0	0	0	0.51	0	0	0	0	0	0	0.77	0	0.39	0	0	0	0.91	0	0	0.94	0.75	0.39	0	0	0	1.61	0.74	0	0.71	1.38	2.27	0.5	0	0	4.27	1.16	0	0.58	1.08	0	0.59	0	0	0	1.02	0.56	0	0	0.55	0	0.46	0	0	0.44	0	0	0	0	0	0	0	0	0	0	0	0	0	0	0	0	0	0	0	0	0	0	0	0	0	0	0	0	0	0	0	0	0	0	0	0	0	0	0	0	0	0	0	0	0	0	0	0	0	0	0	0	0	0	0	0	0	0	0	0	0	0	0	0	0	0	0	0	0	0.08	0	1.44	0.73	0.74	0	0.66	0	0	0.68	0	1.45	1.59	0	0	0.79	0	2.17	0.55	0.69	0	0.65	0.65	1.22	0.69	0	0	2.89	0.58	0	0	1.2	0	2.97	1.45	1.16	2.05	3.63	0.4	0.37	2.21	5.46	4.28	2.02	0.53	0.88	2.59	1.38	3.03	2.69
HORVU2Hr1G106610	0	0	0	0	0	0	0	0	0	0	0	0	0	0	0	0.02	0.04	0	0	0	0	0	0	0	0	0	0	0	0.02	0	0	0	0	0	0	0	0	0	0	0	0	0	0	0	0	0	0	0	0	0	0	0	0	0	0.05	0.05	0	0	0	0.02	0	0.02	0.06	0.02	0.04	0	0	0	0	0	0	0	0	0	0	0	0	0	0	0	0	0	0.07	0.22	0.18	0.2	0.09	0.92	0.39	0.43	0.39	0	0.18	0.21	0.31	0.22	0.43	0	0.16	0.26	0.07	0.18	0.19	0.16	0.03	0.12	0.29	0	0	0	0	0	0	0	0	0	0	0	0	0	0	0	0	0	0	0	0	0	0	0	0	0	0	0	0	0	0	0	0	0	0	0	0	0	0	0	0	0	0	0	0	0	0	0	0	0	0	0	0	0	0	0	0	0	0	0	0	0	0	0	0	0	0	0	0	0	0	0	0	0	0	0	0.04	0	0	0.04	0	0	0	0.04	0	0.04	0	0.05	0.05	0	0	0	0	0	0.03	0	0	0.12	0.05	0	0	0.05	0.04	0.15	0	0	0	0	0.03	0	0	0	0	0.02	0	0.01	0	0	0	0	0	0.01
HORVU2Hr1G106620	0.21	0.09	0.27	0.14	0.2	0.28	0.42	0.4	0.16	0.14	0.13	0.16	1.01	0.88	0.74	0.47	0.56	0.65	0.78	0.43	0.74	0.49	0.96	0.93	0.64	0.81	1.05	0.99	1.08	1.25	1.2	1.39	1.05	0.98	0.48	0.48	0.64	0.42	0.6	0.41	0.58	1.15	1.17	1.79	1.43	0.55	0.56	0.67	1.01	0.84	1.35	1.32	1.57	0	0	0	0	0	0	0.03	0	0	0	0	0.03	0	0	0	0.07	0	0.03	0	0	0	0	0	0.03	0	0	0	0.03	0.03	0.64	1.36	0.16	0.14	5.56	0.05	0	0.52	0.54	0	0.42	1.26	0.1	0	0.26	0	0.26	0.09	0.19	0	0.05	0.13	0.22	0.35	0.13	0	0	0	0	0	0	0	0.6	1.01	0.86	0	0	0	0	0	0	0	0	0	0	0	0	0	0	0	0	0	0	0	0	0	0	0	0	0	0	0	0	0	0	0	0	0	0	0	0	0	0	0	0	0	0	0	0	0	0	0	0	0	0	0	0	0	0	0	0	0	0	0	0	0	0.28	0	0.05	0	0	0	0	0	0	0	0.05	0	0.06	0	0	0.06	0	0	0	0	0	0.05	0	0	0	0.05	0	0	0	0	0	0.06	0	0	0	0	0	0	0	0	0	0	0	0	0	0	0	0	0	0
HORVU2Hr1G106630	0	0	0	0	0	0	0	0	0	0	0	0	0	0	0	0	0	0	0	0	0	0	0	0	0	0	0	0	0.04	0	0.05	0	0	0	0	0	0	0	0	0	0	0	0	0	0	0	0	0	0	0	0	0	0	0	0	0	0	0	0	0	0	0	0	0	0	0	0	0	0	0	0	0	0	0	0	0	0	0	0	0	0	0	0	0	0	0	0	0	0	0	0	0	0	0	0	0	0	0	0	0	0	0	0	0	0	0	0	0	0	0	0	0	0	0	0	0	0	0	0	0	0	0	0	0	0	0	0	0	0	0	0	0	0	0	0	0	0	0	0	0	0	0	0	0	0	0	0	0	0	0	0	0	0	0	0	0	0	0	0	0	0	0	0	0	0	0	0	0	0	0	0	0	0	0	0	0	0	0	0	0	0	0	0	0	0	0	0	0	0	0	0	0	0	0	0	0	0	0	0	0	0	0	0	0	0	0	0	0	0	0	0	0	0	0	0	0	0	0	0	0	0	0	0.05	0	0	0	0	0
HORVU2Hr1G106640	0	0	0	0	0	0	0	0	0	0	0	0	0	0.06	0	0	0	0	0	0	0	0	0.06	0	0	0.11	0	0	0	0	0	0	0	0	0	0	0	0	0	0	0	0	0	0	0	0	0	0	0	0	0	0	0	0	0	0	0	0	0	0	0	0	0	0	0	0	0	0	0	0	0	0	0	0	0	0	0	0	0	0	0	0	0	0.2	0	0	0	0	0	0	0	0	0	0	0.12	0	0	0	0	0	0	0	0	0	0	0	0	0	0	0	0	0	0	0	0	0	0	0	0.23	0	0	1.77	0.16	0.11	0	0	0	0.62	0	0	0	0	0.36	0	0.31	1.21	0	0	1.95	0	1	0.16	3.39	0.98	0.14	1.21	0.23	1.95	1.28	0	0.5	0	1.65	0.2	0	0.16	0	0	0	0.28	0	0	0.36	0.43	0.27	2.17	0.43	0.27	4.06	0.22	1.7	1.42	0.47	1.29	0	0	0	0	0	0	0	0	0	0	0	0	0	0	0	0	0	0	0	0	0	0	0	0	0	0	0	0	0	0	0	0	0	0	0	0	0.26	0	0	0	0	0	0	0	0.03	0.03	0	0	0.22	0.19	0	0	0	0
HORVU2Hr1G106650	15.96	16.14	18.01	15.77	15.68	15.05	13.89	13.45	18.75	16.33	16.84	18	14.11	12.55	11.56	11.43	12.41	11.95	13.32	12.64	15.14	14.01	12.36	12.44	12.74	12.74	11.93	12.22	13.66	13.29	12.7	11.33	12.27	12.65	12.22	11.36	11.45	15.17	11.69	12.69	12.87	12.82	11.92	11.37	12.29	9.14	11.36	9.9	13.64	12.21	13.21	13.98	11.51	9.64	9.28	10.39	7.78	9.15	8.13	6.66	6.76	8.89	9.28	7.95	9.65	12.89	13.2	13.47	9.68	12.89	13.38	12.81	11.31	10.95	12.11	10.29	13.43	12.66	13.47	15.88	13.14	12.53	20.32	11.69	14.23	15.82	12.28	17.3	5.06	15.7	23.6	0	14.39	14.05	14.18	7.02	13.76	21.47	14.54	7.53	6.65	7.56	6.67	15.4	13.09	9.88	10.88	0	1.78	7.24	3.13	0	3.27	2.9	3.17	5.79	5.31	56.22	34.94	78.41	0.25	42.56	12.5	93.63	14.87	0	168.62	20.73	21.35	57.15	12.47	7.22	105.29	71.27	36.83	46.76	42.79	69.57	36.74	43.93	35.53	36.36	27.06	28.69	63.46	30.31	81.26	8.67	55.77	28.81	1.17	33.48	80.58	36.49	38	59.28	78.41	80.67	55.91	79.14	48.13	22.27	60.94	50.19	46.49	1.14	31.63	40.56	44.96	46.84	23.2	40.04	51.28	46.07	10.68	0	0	0	14.63	0	16.42	19.35	15.15	13.28	15.89	13.25	9.72	14.26	17.14	14.87	11.18	14.44	9.86	9.92	12.48	11.89	14.77	9.14	15.7	12.73	10.84	13.92	11.08	10.5	9.06	9.73	10.36	18.41	18.2	11	13.58	10.97	11.9	10.88	10.4	10.7	7.58	10.84	11.94	17.61	14.93	12.87	8.01	8.51	9.99	14.83	19.04	11.9
HORVU2Hr1G106810	122.73	119.88	124.02	121.38	153.87	155.16	153.17	148.43	129.57	134.56	132.72	136.43	132.16	129.04	123.14	122.11	127.42	125.45	139.77	131.55	136.74	137.68	104.22	102.49	108.41	109.37	103.11	99.46	104.95	103.03	105.45	105.61	105.45	106.67	106.59	105.52	109.25	103.5	99.05	101.05	101.37	101.99	93.27	97.42	94.8	102.76	91.78	93.54	99.88	96.87	95.89	97.33	95.06	49.9	52.94	51.89	54.65	65.92	58.04	55.14	54.02	54.92	62.61	63.2	65.47	41.65	41.33	38.17	49.07	50.42	47.28	50.1	48.26	46.94	59.47	60.67	55.5	46.73	45.88	45.17	39.68	40.24	247.27	216.37	199.51	215.26	176.88	198.34	155.87	138.52	200.48	0	132.68	205.96	210.07	212.26	227.88	118.22	133.48	170.95	174.94	160.12	189.89	177.74	127.6	122.09	140.87	53.01	70.47	42.75	22.6	23.85	31.31	12.22	30.09	22.89	32.4	155.38	155.14	291.8	327.6	101.16	192.84	338.15	73.46	181.43	241.11	141.43	270.46	323.12	274.16	151.29	196.33	177.64	175.77	283.39	152.82	326.25	281.91	271.14	159.49	210.9	159.06	204.45	254.84	153.04	381.13	114.27	241.63	166.69	263.16	231.52	182.84	267.15	264.43	256.95	337.33	329.09	246.83	270.97	195.22	173.32	248.27	182.61	289	86.94	133.54	192.95	190.07	166.04	169.26	203.09	150.87	162.82	128.18	0	0	0	66.68	0	64.88	66.97	69.2	57.77	55.38	53.82	47.45	68.48	53.59	83.39	73.31	74.54	68.04	93.31	88.01	46.66	53.07	52.48	69.04	74.15	75.94	63.69	66.03	72.37	67.15	91.91	51.61	59.66	71.38	84.77	91.29	92.82	85.34	80.65	123.85	136.01	75.87	83.22	91.11	99.29	90.4	101.04	62.17	89	138.72	95.52	111.66	94.72
HORVU2Hr1G106820	7.87	7.72	7.97	8.87	8.75	8.95	9.18	8.39	7.78	7.08	7.28	7.02	8.64	8.61	9.23	8.85	9.11	8.98	10.52	10.41	9.92	9.5	6.87	6.78	7.62	7.53	8.73	9.86	9.39	9.15	7.27	7.72	7.66	7.08	5.41	5.04	5.38	4.69	5.6	5.54	4.89	5.3	4.84	5.81	5.49	6.32	5.29	6.52	6.22	5.16	5.51	5.33	5.37	2.09	2.12	2.54	2.04	2.17	2.48	2.53	1.98	1.68	3.04	2.65	3.18	4.12	3.79	4.2	2.7	2.89	2.65	4.08	4.29	3.23	2.74	3.5	3.81	4.23	4.07	3.6	3.21	2.52	12.5	9.34	9.32	8.47	16.97	18.66	18.16	15.1	15.88	0	14.36	18.98	15.68	23.27	17.12	15.22	14.87	25.34	22.91	21.38	19.44	19.39	14.13	13.27	13.55	8.47	9.19	7.6	4.17	6.87	5.36	3.09	4.28	5.2	4.85	7.45	10.22	21.87	20.47	59.93	10.56	28.69	14.08	3.46	6.49	9.25	9.41	18.93	69.34	8.19	8.44	8.25	3.9	8.07	22.7	55.11	17.88	39.78	21.2	13.55	20.81	19.34	13.45	27.42	30.83	11.33	18.09	8	20.67	19.06	8.37	14.35	10.7	13.53	23.87	27.68	23.37	13.02	14.65	16.47	14.26	13.55	13.91	106.73	9.01	18.28	13.76	11.74	11.24	7.51	12.64	10.38	7.5	0	0	0	10.46	0	5.5	5.2	5.72	3.76	4.25	4.16	3.65	4.75	4.56	6.09	4.1	5.14	4.75	6.46	4.32	3.43	4.89	2.77	4.71	4.2	6.58	4.44	5.18	5.58	5.83	7.31	3.71	4.21	5.16	6.14	31.92	33.72	30.41	32.67	17.06	20.42	22.3	27.16	46.61	39.34	48.27	51.27	24.81	25.34	19.45	31.97	47.95	44.56
HORVU2Hr1G106880	45.23	45.29	44.52	47.08	41.31	40.49	41.14	41.54	49.36	49.89	49.63	47.77	24.33	24.1	26.58	25.39	25.38	26.86	24.71	25.89	24	25.48	14	12.56	14.76	13.06	15.61	15.53	16.47	16.57	18.23	18.49	18.31	17.74	12	12.44	11.27	15.84	9.36	11.33	13.9	11.65	11.81	12.63	13.09	15.62	14.03	15.62	14.12	11.8	11.3	12.6	11.32	108.55	116.08	133.28	94.94	105.38	102.29	120.63	138.35	121.94	101.52	103.25	101.53	45.06	44.38	49.52	57.35	63.38	60.24	50.04	47.24	46.53	58.59	57.41	58.31	51.41	50.75	53.12	51.49	52.81	19.93	15.83	22.78	20.08	18.01	28.43	37.62	9.74	19.65	0	11.63	30.1	21.1	22.13	17.99	22.21	27.26	30.98	19.86	34.26	27.85	29.82	61.55	9.87	20.54	0	0.02	0.11	0	0	0.04	0	0	0	0.08	0	1.04	0.07	1.81	0.12	1.15	0.21	0.31	0.86	0.65	3.92	0	0.04	0	0	0	0	0.22	0.07	0	0	0.58	0.19	0.18	0	0.35	0.16	1.72	0	0.58	0.13	0.08	0	0.2	0.46	0.1	1.19	0	0	0	0	0	1.58	0	0	0.15	0.14	0.59	1.01	0.09	3.97	0	0	0.68	0	0.17	2.15	1.08	0	0	0	36.29	0	61.25	51.77	52.33	66.72	51.71	70.45	95.67	51.12	54.78	47.24	59.74	68	58.9	55.27	54.26	72.67	50.65	80.05	50.04	57.46	46.09	52.61	53.69	50.59	58.23	44.77	69.18	45.8	32.48	52.23	4.23	3.04	5.32	6.5	4.43	2.5	8.13	3.64	1.47	1.71	1	1.19	4.21	6.9	2.75	5.06	0.96	1.19
HORVU2Hr1G106890	0.16	0.19	0.11	0.11	0.2	0.39	0.12	0.18	0.23	0.11	0.15	0.12	0.11	0.1	0.25	0.11	0.16	0.18	0.2	0.19	0.09	0.15	0.14	0.18	0.18	0.08	0.25	0.23	0.26	0.25	0.05	0.09	0.08	0.07	0.16	0.12	0.16	0.15	0.11	0.08	0.1	0.14	0.79	0.15	0.09	0.15	0.32	0.16	0.14	0.18	0.13	0.11	0.1	0.03	0.02	0.08	0.01	0.11	0.03	0.05	0.06	0.03	0.52	0.08	0.07	0.03	0.03	0.01	0.02	0.15	0.01	0.12	0.04	0	0.19	0.07	0.08	0.02	0.03	0.04	0.05	0.05	1.41	1.77	2.3	1.58	0.3	0.86	0.97	0.94	0.94	0	0.41	0.49	1.64	0.24	0.31	0.09	0.26	2.09	0.34	1.67	1.64	0.36	1.13	0.63	1.73	0	0.04	0.01	0	0.08	0.05	0	0	0	0	1.32	0	2.53	0	0	0.14	0.82	0	0	0.17	0.32	1.48	1.38	0	0.04	1.3	0	0	2.43	0.34	6.94	0.2	0	0	0	0	0.05	0.03	0	1.77	0	0	0	0.02	1.21	0	0.2	0.47	2.55	3.07	0.36	0.21	0.26	0.25	0	0	0	0.1	0	0	0	0	0.16	0	0.04	0	0	0	0	0	1.89	0.52	0	0.36	0.29	0.24	0.2	0.42	0.25	0.22	0.13	0.25	0.31	0.21	0.2	0.16	0.46	0.3	0.21	0.43	0.26	0.3	0.21	0.34	0.28	0.38	0.38	0.36	0.47	0.52	0.21	0.24	0.34	0.46	0.65	0.41	0.75	0.5	0.49	0.49	0.43	0.44	0.57	0.55	0.61	0.55	0.37	0.7	0.72	0.56	0.36
HORVU2Hr1G106900	0.01	0	0.02	0.13	0	0.18	0.35	0.06	0	0	0	0.04	0.22	0.1	0	0.57	0.26	0.54	0.07	0.08	0	0.66	0.14	0.01	0.04	0.13	0.23	0	0.28	0.05	0	0.02	0.01	0.01	0.03	0.09	0	0	0	0	0.14	0	0.06	0.27	0	0	0	0	0	0	0	0.06	0	0	1.09	0.1	0	0	0	0	0	0	0.28	0	0.32	0	0.66	0	0	0	0	0	0	0	0	0	0	0	0	0	0	0	5.49	5.62	5.79	5.98	0	0.58	0.18	0.22	0.04	0	0	0	0	0	0	0	0	1.2	0	0.96	0.56	0	0	0	2.73	0	0	0	0	0	0	0	0	0	0	0	0.07	0	0	0	0.15	0	0	0	0.87	0	0.21	0.67	0.07	0	0	0	0	0	0.3	0	0	0.07	0.04	0	0	0	0.03	0.06	0.53	0	0	0	0.73	0	0.37	0.19	0.03	0	0	0.75	0	0	0	0	0	0	0.4	0	0.34	0.04	0	0.19	0	0	0	0	0	0	0	0	0.02	0	0	0	2.35	0	0.53	0	0.5	0.1	1.31	0.57	0.53	0.42	0	0.98	1.04	1.75	0.71	0.45	0.44	0	0.81	0.95	0	1.32	0.18	0	1.65	0.06	0.06	1.82	0.32	0.23	0.02	0.09	0.43	0	0.11	0	0.04	0	0.04	0.18	0.14	0.34	0	0.16	0.08	0
HORVU2Hr1G106920	0.03	0.04	0.04	0.03	0.07	0.02	0.04	0.04	0.03	0.01	0.03	0.03	0.05	0.04	0.03	0.03	0.04	0.04	0.05	0.03	0.03	0.04	0.01	0.02	0.03	0.02	0.02	0.04	0.03	0.05	0.02	0.03	0.04	0.03	0	0.02	0.02	0.05	0.03	0	0	0.07	0.05	0	0.01	0.05	0.08	0.04	0.01	0.05	0.04	0.03	0.01	0.04	0.06	0.08	0.01	0.05	0.06	0.04	0.05	0.02	0.06	0.09	0.08	0	0.06	0	0.01	0	0	0	0.01	0.01	0.02	0	0.04	0	0	0	0.01	0.01	9.48	8.2	9.53	8.85	0.44	0.9	0.1	0.91	0.18	0	0.63	0.49	0.54	0.66	0.99	0.34	0.47	0.36	0.65	0.4	0.21	0.28	0.05	0.48	0.24	0	0.09	0.01	0	0.26	0	0	0.08	0	0	0	0	9.42	0	0	0.07	0.27	0	0	0.94	0	2.19	1.77	0	0	3.55	0	0	8.55	3.89	4.13	0	0	0	0.15	0	0.12	0	0	2.85	0	0.66	0.06	0	0.87	0	0.61	1.28	10.27	5.25	0.56	0.82	0	0.85	0	0	0	0.35	0	0	0	0	0	0	0.15	0	0.05	0	0	0	0	0.22	0	0.03	0.12	0.06	0.09	0.02	0.2	0.02	0.05	0.02	0.05	0.02	0	0.1	0.03	0.01	0.03	0.1	0.01	0.09	0.04	0.08	0.05	0	0.11	0.08	0.03	0.1	0.04	0.18	0.03	0.03	0.08	0.09	0.04	0.08	0.07	0.04	0.06	0.02	0.02	0.05	0.02	0.04	0.1	0.05	0.08	0.02	0.01
HORVU2Hr1G106930	0.41	0.16	0.15	0.15	0.12	0.06	0.4	0.45	0.24	0.12	0.3	0.18	0.13	0.19	0.32	0.2	0.25	0.26	0.06	0.31	0.12	0.18	0.3	0.18	0.23	0.3	0.06	0.06	0.44	0.33	0.06	0	0.36	0.06	0.06	0.12	0	0	0.59	0	0	0.17	0.53	0.17	0.34	0.15	0.16	0.6	0	0.13	0.13	0.06	0.32	0.19	0.38	0.19	0.08	0.26	0.49	0.09	0.1	0.17	0.14	0.07	0.27	0.08	0.17	0.09	0	0	0	0	0.08	0.14	0	0	0.16	0.07	0	0	0.16	0.24	0.12	0.33	0.32	0.35	0	1.26	0.35	1.43	1.21	0	0	0	0	0	0	0	0	0.53	0	0.81	0.48	0	0.77	0	0.32	0	0	0	0	0	0	0	0	0	0	0	0	0	0	0	0	0	0	0	0	0	0	0	0	0	0	0	0	0	0	0	0	0	0	0	0	0	0	0	0	0	0	0	0	0	0	0	0	0	0	0	0	0	0	0	0	0	0	0	0	0	0	0	0	0	0	0	0	0	0	0	0	0	0	0.14	0	0	0.27	0	0	0	0	0	0.16	0.41	0.29	0	0.29	0.29	0.11	0	0	0.13	0.13	0.13	0.14	0.13	0.16	0	0	0	0.14	0	0.56	0.41	0.77	0.84	0.35	0.48	0.53	1.05	0.35	0.12	0.7	0.57	0.47	0.7	0.58	1.03	0.38	0.36
HORVU2Hr1G106940	0.46	0.54	0.45	0.33	0.58	0.54	0.39	0.34	0.52	0.23	0.31	0.31	0.25	0.57	0.38	0.4	0.51	0.35	0.56	0.63	0.52	0.52	0.17	0.15	0.24	0.19	0.49	0.35	0.51	0.55	0.19	0.26	0.35	0.38	0.22	0.15	0.21	0.32	0.28	0.18	0.52	0.23	0.25	0.42	0.23	0.38	0.23	0.21	0.28	0.12	0.15	0.09	0.22	0.08	0	0.06	0.16	0.21	0.13	0.12	0.2	0.32	0.07	0.11	0.15	0.15	0.15	0.09	0.05	0.08	0.05	0.06	0.05	0.05	0.09	0.16	0.02	0.17	0.18	0.09	0.08	0.12	25.04	20.47	21.77	23.91	0.01	1.89	0.38	2.4	1.24	0	0.01	0.01	1.03	0	0	0	0	0.28	0.01	0.43	0.33	0	0.23	0.01	0.25	0	0	0	0	0	0	0	0	0	0	0.07	0	419.23	3	0.07	0.49	10.15	0.5	0	0.37	0.03	165.64	209.99	0.04	2.48	1.03	0.56	0.04	297.7	246.44	55.34	3.73	0.17	0.49	31.81	0	5.76	0.04	0	143.93	0	0.17	3.06	0.26	200.35	0.04	124.07	9.14	227.22	224.07	202.22	0	0.11	84.27	0.19	0	0	6.62	0.22	0.08	0.06	0	0.45	0.3	0.13	0	0	0	0	0	0	0	0	0.17	0.18	0.18	0.06	0.06	0	0.18	0.1	0.01	0.1	0.26	0.14	0.3	0.14	0.28	0.09	0.08	0.04	0.22	0.41	0.17	0.09	0.06	0.03	0.14	0.25	0.1	0.1	0.25	0.14	1.44	1.18	1.76	1.16	1.62	1.34	0.64	0.73	0.51	0.73	0.68	0.65	1	0.93	1.55	1.88	0.83	0.39
HORVU2Hr1G106960	6.77	5.66	6.48	6.16	7.36	6.67	6.55	6.9	7.74	6.58	5.62	6.63	8.24	8.51	7.06	7.09	5.78	6.24	6.77	6.43	6.36	6.64	4.66	5.46	5.44	4.09	5.5	6.49	6.9	6.59	5.14	4.74	5.15	4.62	5.11	5.24	4.4	5.61	3.9	5.59	4.23	4.32	4.03	5.3	4.4	5.71	5.9	4.91	5.56	3.67	3.62	3.89	4.24	6.57	5.62	5.5	4.25	7.35	5.02	4.19	7.06	6.04	5.82	5.7	7.06	8.29	10.15	7.93	7.27	6.3	6.97	7.16	8.86	6.61	6.89	6.84	8.51	7.36	8.8	8.55	7.13	7.57	11.61	11.07	11.41	11.42	18.84	21.53	12.49	23.44	20.93	0	14.83	17.8	20.61	21.5	18.32	17.35	25.06	9.23	16.09	15.93	12.7	17.4	12.04	17.5	15.19	5.79	4.82	3.58	1.94	0.83	1.38	0.47	2.46	6.57	1.29	15.79	13.67	18.79	24.91	29.1	11.67	12.37	87.11	8.68	9.84	12.48	31.2	18.75	30.15	82.89	7.36	14.67	23.69	11.04	10.28	11.86	14.03	21.92	12.22	9.15	9.42	11.61	8.84	10.32	13.77	66.62	15.56	92.62	19.93	14.62	14.24	18.98	17.78	12.33	23.51	11.55	10.69	11.98	7.68	54.88	8.58	8.97	9.43	36.91	11.37	9.79	11.26	15.15	9.73	12.76	10.42	14.73	17.7	0	0	5.01	6.67	0	6.16	6.44	8.63	6.85	6.52	8.21	6.05	6.59	5.55	5.52	6.51	6.98	8.38	7.88	5.73	5.6	7.12	6.96	5.93	8.35	7.43	6.6	7.55	6.33	6.34	6.51	5.96	6.37	8.33	7.32	13.75	13.44	18.88	15.49	19.45	20.02	15.53	14.85	12.59	15.53	12.62	14.05	13.39	14.64	19.3	17.49	15.64	12.01
HORVU2Hr1G106970	19.46	19.12	19.38	19.78	16.7	17.22	17.18	17.27	23.55	24.28	24.86	23.65	21.65	22.47	23.96	24.2	23.45	24.75	20.3	21.37	21.23	20.63	16.52	18.13	16.91	16.71	14.84	15.27	15.11	15.09	16.62	16.45	17.21	16.56	14.03	13.46	13.61	13.5	13.94	14.6	14.22	11.89	13.11	12.38	12.87	11.6	12.23	11.78	11.58	12.82	13.12	13.02	13.06	17.32	20.46	16.27	15.64	15.4	16.97	16.29	10.29	17.25	19.19	16.65	19.68	13.8	13.96	14.2	14.86	14.78	15.85	13.69	13.32	15.4	14.07	11.94	14.13	13	13.13	11.12	12.67	11.72	12.17	15.18	12.74	12.2	2.81	0.46	3.74	7.24	0.32	0	7.54	3.07	0.54	1.54	2.32	0.42	0.94	4.23	3.4	3.02	1.84	5.91	1.07	3.97	6.26	0	0	0.06	0	0	0	0	0.07	0	0	0	0.1	0	0	0	0	0.16	0	0	0	0.56	0	0	0	0.49	0	0	0	0	0	0	0.32	0	0	0	0	0	0	0	0	0.97	0.05	0	0	0	0	0.09	0	0	0	0	0	0.65	0	3.45	0.23	0	0	0	0	0.3	0	0	0	0	0	0	0.44	0	0	0	9.73	0	29.53	24.85	28.98	19.53	19.98	32.25	22.07	29.78	28.15	34.45	25.25	24.56	28.04	34.38	28.18	29.19	38.69	28.43	23.93	25.84	43.82	34.68	36.61	39.84	35.7	34.48	36.46	34.44	36.36	37.54	16.82	23.86	26.08	25.47	39.11	45.55	24.1	15.93	6.54	8	5.15	7.08	17.25	24.38	36.26	26.65	6.57	8
HORVU2Hr1G106990	3.59	3.71	4.31	3.45	4.84	4.13	3.77	3.78	4.41	3.64	4.01	3.47	3.17	3.42	3.27	3.95	4.53	4.08	3.23	3.15	4.15	3.49	1.67	1.98	1.47	1.54	2.05	2.08	2.15	1.9	1.81	1.33	1.42	1.48	1.04	0.84	0.78	0.8	0.86	0.63	0.55	1.17	1.22	1.15	1.03	0.79	1.88	0.76	1.08	1.19	0.89	1.02	1.25	1.1	0.96	0.86	1.33	2.08	1.78	1.56	1.88	1.45	1.11	1.37	1.78	2.43	3.05	1.98	2.82	2.87	3.69	1.92	2.22	1.87	2.93	4.46	3.48	2.42	1.49	2.56	2.64	1.28	7.74	11.53	12.08	10.79	3.17	4.42	2.23	3.3	3.01	0	1.16	3.47	2.42	3.88	4.61	3.42	5.58	3.21	2.96	2.62	4.61	2.82	2.29	1.94	2.85	0	3.44	1.05	0.67	1.12	0.91	0.51	0.63	0.64	1.07	20.5	6.95	16.97	11.27	1.88	8.46	14.43	4.18	1.51	19.17	6.25	15.84	15.38	14.72	13.24	15.52	9.69	5.89	18.72	16.57	9.57	6.8	7.89	12.33	14.33	2.03	12.74	4.22	6.17	11.87	9.81	3.26	6.73	8.17	12.39	5.47	10.53	30.7	24.18	6.45	18.97	7.89	13.86	14.79	13.78	25.06	4.57	6.2	1.98	12.42	6.39	7.53	12.22	9.47	5.77	3.71	1.99	7.66	0	0	0	0.65	0	1.86	3.08	1.77	3.01	2.46	1.53	1.57	2.86	2.17	3.83	4.7	2.47	2.67	4.19	3.37	2.45	2.29	2.31	2.87	2.93	3.33	2.09	3.09	3.08	3.26	2.23	1.87	3.05	2.88	5.01	12.73	14.57	11.85	11.41	14.66	18.11	13.98	16.52	13.56	14.86	14	19.31	10.05	14.3	15.53	11.58	9.42	12.76
HORVU2Hr1G107000	0	0.03	0.03	0.02	0.06	0.03	0.06	0	0.02	0	0.01	0.04	0	0	0	0.03	0	0.02	0.02	0.03	0	0.01	0.07	0.07	0.06	0.03	0.14	0.11	0.22	0.05	0.09	0	0.04	0	0.03	0.02	0.03	0	0	0.09	0	0	0	0	0.09	0	0	0.03	0.08	0	0	0.03	0	0	0	0	0	0	0	0.04	0	0	0.03	0	0.03	0	0	0.04	0	0	0	0	0	0	0	0	0.04	0	0	0	0	0	6.22	3.84	5.41	4.76	0	0.16	0.07	0	0	0	0	0	0	0	0	0	0	0	0	0.14	0.11	0	0	0	0.1	0	0	0	0	0	0	0	0	0	0	0	0	0	0	0	0	0	0	0	0	0	0	0	0	0	0	0	0	0	0	0	0	0	0	0	0	0	0	0	0	0	0	0	0	0	0	0	0	0	0	0	0	0	0	0	0	0	0	0	0	0	0	0	0	0	0	0	0	0	0	0	0.03	0	0	0	0	0	0	0	0.06	0	0	0	0	0	0	0.26	0	0.07	0.05	0	0	0	0	0.06	0	0	0	0	0.05	0	0	0	0	0.01	0	0.03	0.02	0	0.03	0	0	0.03	0.05	0.04	0	0	0	0.08	0	0
HORVU2Hr1G107010	0	0	0	0	0	0	0	0	0	0	0	0	0	0	0	0	0	0	0	0	0	0	0	0	0	0	0	0	0	0	0	0	0	0	0	0	0	0	0	0	0	0	0	0	0	0	0	0	0	0	0	0	0	0	0	0	0	0	0	0	0	0	0	0	0	0	0	0	0	0	0	0	0	0	0	0	0	0	0	0	0	0	0	0	0	0	0	0	0	1.05	0	0	0	0	0	0	0	0	0	0	0	0	0	0	0	0	0	0	0	0	0	0	0	0	0	0	0	0	0	41.21	0	0	0	0	0	0	1.05	0	0	2.83	0	0	0	0	0	15.67	4.71	3.24	0	0	0	0.91	0	0	0	0	10.17	0	0	0	0	2.28	0	2.27	3.27	29.45	0	0	0	0	5.2	0	0	0	0	0	0	0	0	0	0	0	0	0	0	0	0	0	0	0	0	0	0	0	0	0	0	0	0	0	0	0	0	0	0	0	0	0	0	0	0	0	0	0	0	0	0	0	0	0	0	0	0	0	0	0	0	0	0	0	0	0	0	0	0	0	0	0
HORVU2Hr1G107020	0.2	0.12	0.08	0.03	0.06	0.16	0.03	0.13	0.07	0	0	0	0	0.07	0.04	0	0	0.07	0.07	0.03	0.03	0	0.1	0.03	0.03	0	0.09	0.06	0.06	0.12	0.03	0	0	0	0.03	0.07	0	0	0	0.21	0.1	0	0	0	0.09	0	0	0	0	0.04	0.04	0.07	0	0	0	0	0	0	0	0	0	0	0.04	0	0	0	0	0	0	0	0	0	0	0	0	0	0	0	0	0	0	0	0	0	0	0	0.05	0	0.06	0.18	0	0	0	0	0.07	0	0	0	0	0.06	0	0.05	0	0	0	0.37	0.05	0	0	0	0	0	0	0	0	0	0	0	0	0.36	0	0	0.2	0	0	0	0	0.53	1.91	0.5	0	0	2.21	0.12	0	0.48	1.16	0.15	0	0	0.21	1.09	0	0.3	0.08	0.25	0.5	0	0	0	0	0.41	0	0.12	0	0.2	0.62	0	0.8	0.09	1.24	0	0.37	0	0	0	0.09	0.11	0	1.3	0	0.15	0.29	0.9	1	0	0	20.5	0	0	0.07	0.07	0	0.15	0	0.07	0	0	0	0	0	0	0	0.08	0	0	0	0	0	0	0	0	0	0	0	0	0.06	0	0.07	0	0	0	0.05	0.05	0.06	0.03	0	0	0.03	0.03	0.02	0.02	0	0.06	0.15	0	0.09	0.1
HORVU2Hr1G107030	0	0	0	0	0	0	0	0	0	0	0	0	0	0	0	0	0	0	0	0	0	0.01	0	0	0	0	0	0	0	0	0	0	0	0	0	0	0	0	0	0	0	0	0	0	0	0	0	0	0	0	0	0	0	0.01	0	0.02	0	0.02	0.01	0	0	0	0	0	0	0	0.05	0.02	0	0	0	0.01	0	0	0.01	0.01	0.02	0.02	0	0	0	0	0	0.01	0.01	0	0	0	0	0	0	0	0	0	0	0	0	0	0	0	0	0	0	0	0	0	0	0	0	0	0	0	0.04	0	0	0	0	0	0	0	0	0	0	0	0	0	0	0	0	0	0	0	0	0	0	0	0	0	0	0	0	0	0	0	0	0	0	0	0	0	0	0	0	0	0	0	0	0	0	0	0	0	0	0	0	0.24	0	0	0	0	0	0	0	0	0	0	0	0	0	0	0	0	0	0	0	0	0	0	0	0	0	0	0	0	0	0	0	0	0	0	0	0	0	0.01	0	0	0	0	0	0	0	0.01	0	0	0	0	0.02	0	0	0	0	0	0.01	0.04	0.01	0	0	0
HORVU2Hr1G107040	0.36	0.36	0.33	0.36	0.9	0.79	0.73	0.63	0.41	0.39	0.42	0.55	0.48	0.62	0.5	0.56	0.65	0.41	0.23	0.23	0.45	0.28	0.08	0.01	0	0.04	0.28	0.39	0.17	0.35	0.07	0.14	0.12	0.24	0.01	0.11	0.04	0	0	0.13	0.13	0	0	0.12	0	0.2	0	0	0.1	0	0	0	0	2.55	3.67	2.75	2.46	3.1	4.07	5.75	2.78	5.49	4.93	3.67	5.14	0.05	0.28	0.18	0.24	0.2	0.11	0	0	0	0.17	0.42	0.1	0.09	0.23	0.06	0.16	0.08	2.52	2.03	3.69	1.19	62.34	16.65	22.95	40.82	83.86	0	5.33	16.81	74.39	119.97	30.89	26.16	60.52	5.49	112.53	17.91	29.11	5.85	15.21	60.53	5.87	0	0.07	0	0	0.21	0	0	0.35	2	0.77	0	0	0	0	0	0	0	0	0	0	0	0	0	0	0	0	0	0	0	0	0	0	0	0.04	0	0	0	0	0	0	0	0	0	0	0	0	0	0	0	0	0	0	0	0	0	0	0	0	0	0	0	0	0	0	0	0	0	0	0	0	0	0.13	0	0.19	0.42	0	1.17	0.35	1.24	2.32	0.14	0.22	0	0	0	0.19	0	0.19	0.42	0.22	1.45	0	0.53	0	0.32	0.24	0	0.51	0	0.29	0	0	0.19	0.06	0	0.03	0.04	0	0	0.09	0.09	0	0	0	0	0	0	0	0.08	0	0
HORVU2Hr1G107060	1.13	1.19	1.17	1.01	0.98	0.42	0.75	1.16	0.89	0.62	1.34	1.12	0.76	0.36	0.8	0.5	0.47	0.71	0.84	0.76	0.48	0.45	0.28	0.3	0.45	0.5	0.43	0.25	0.69	0.45	0.47	0.52	0.49	0.22	0.52	0.49	0.5	0.52	0.75	0.82	0.53	0.4	0.45	0.35	0.39	0.17	0.56	0.55	0.73	0.5	0.32	0.39	0.64	0.09	0.21	0.21	0.17	0.26	0.15	0.32	0.4	0.29	0.37	0.3	0.33	0.24	0.42	0.61	0.29	0.2	0.51	0.57	0.96	0.51	0.41	1.05	1.49	0.39	0.19	0.3	0.02	0.11	10.49	11.91	11.58	11.61	0	5.05	2.27	4.58	10.64	0	1.61	0.32	0.59	0.91	2.62	1.24	1.46	1.09	0.32	2.54	2.42	0.1	3.21	0.42	3.31	0	2.58	1.49	0	1.23	0.25	0	1.1	0.46	0.69	0	0	1.95	0	0	0.17	0	0	0	0	0	0	0.9	0	0.35	0	0	0	0	5.76	2.19	0	0	0.95	7.14	0	0.83	0	0	1.27	0	0	0	0	0.12	0.38	0.76	0.49	6.35	0	4.78	0	0	1.04	0	0	0	0	0	0	0	0.84	1.44	0	0	0	0	0	0	0	0	0.03	0	0.66	0.28	0.54	0	0.51	0.4	0.2	0.41	0.18	0.43	0.35	0.87	0.22	1.14	0.05	0.22	0.84	0.13	0.05	0.39	0.39	0.19	0.14	0.12	0.45	0.75	0.21	0.55	0.31	0.46	8.38	7.31	10.54	11.93	9.45	6.69	8.17	7.7	7.95	8.58	6.8	5.89	5.1	8.02	11.64	10.46	9.05	6.76
HORVU2Hr1G107070	0	0	0	0	0	0	0	0	0	0	0	0	0	0	0	0	0	0	0	0	0	0	0	0	0	0	0	0	0	0	0	0	0	0	0	0	0	0	0	0	0	0	0	0	0	0	0	0	0	0	0	0	0	0	0	0	0	0	0	0	0	0	0	0	0	0	0.41	0	0	0	0	0	1.15	0.65	0	0	0	0	0	0	0	0	0	0	0	0	0	0	0	0	0	0	0	0	0	0	0	0	0	0	0	0	0	0	0	0	0	0	0	0	0	0	0	0	0	0	0	0	0	0	0	0	0	0	0	0	0	0	0	0	0	0	0	0	0	0	0	0	0	0	0	0	0	0	0	0	0	0	0	0	0	0	0	0	0	0	0	0	0	0	0	0	0	0	0	0	0	0	0	0	0	0	0	0	0	0	0	0	0	0	0	0	0	0	0	0	0	0	0	0	0	0	0	0	0	0	0	0	0	0	0	0	0	0	0.79	0	0	0	0	0	0	0	0	0	0	0	0	0	0	0	0	0	0	0.29	0	0	0	0
HORVU2Hr1G107090	0	0	0	0	0	0	0	0	0	0	0	0	0	0	0	0	0	0	0	0	0	0	0	0	0	0	0	0	0	0	0	0	0	0	0	0	0	0	0	0	0	0	0	0	0	0	0	0	0	0	0	0	0	0	0	0	0	0	0	0	0	0	0	0	0	0	0	0	0	0	0	0	0	0	0	0	0	0	0	0	0	0	0	0	0	0	0	0	0	0	0	0	0	0	0	0	0	0	0	0	0	0	0	0	0	0	0	0	0	0	0	0	0	0	0	0	0	0	0	0	0	0	0	0	0	0	0	0	0	0	0	0	0	0	0	0	0	0	0	0	0	0	0	0	0	0.07	0	0	0	0	0	0	0	0	0	0	0	0	0	0	0	0	0	0	0	0	0	0	0	0	0	0	0	0	0	0	0	0	0	0	0	0	0	0	0	0	0	0	0	0	0	0	0	0	0	0	0	0	0	0	0	0	0	0	0	0	0	0	0	0	0	0	0	0.01	0	0	0	0	0	0	0	0	0.03	0	0	0	0	0
HORVU2Hr1G107310	0	0.44	0.21	0	0	0	0	0	0	0	0.27	0	0.56	0.28	0	0.3	0	0	0.54	0.55	0.26	0	0	0	0.26	0.79	0	0	0	0	0.27	0	0	0.52	0.28	0	0	0	0	0	0	0	0	0	0	0	0	0	0	0	0	0	0	0	0	0	0	0	0	0	0	0	0	0	0	0	0	0	0	0	0	0	0	0	0	0	0	0	0	0	0	0	0	0	0	0	0	0	0	0	0	0	0	0	0	0	0	0	0.98	0	0	0	0	0	0	0	0	0	0.2	0	0	0	0	0	0	0	0	0	0	0	0	0	0	0	0	0	0	0	0	0	0	0	0	0	0	0	0	0	0	0	0	0	0	0	0	0	0	0	0	0	0	0	0	0	0	0	0	0	0	0	0	0	0	0	0	0	0	0	0	0	0	0	0	0	0	0	0	0	5.48	0	0	0	0	0	0	0	0	0	0	0	0	0	0	0	0	0	0	0	0	0	0	0	0	0	0	0	0	0	0	0	0	0.4	0.18	0.24	0.47	0.22	0.28	0.75	0.23	0.37	0.13	0.23	0.24	0	0.41	0	0.15	0.49
HORVU2Hr1G107350	0.98	1.02	0.86	1.13	1.26	1.08	0.98	1.57	1.01	1.2	1.44	1.52	0.96	1.03	1.82	1.34	1.56	1.06	0.94	1.39	0.99	1.29	0.54	0.89	0.61	0.78	0.81	0.8	1.12	1.09	0.72	0.88	0.57	0.85	0.6	0.55	0.73	0.6	0.39	1.1	0.91	1.3	0.66	0.4	0.43	1.22	0.59	0.81	0.34	0.7	0.35	0.52	0.56	0.62	0.34	0.13	0.13	0.66	0.11	0.22	0.48	0.13	0.22	0.12	0.16	1.1	0.7	0.34	0.5	0.14	0.6	0.31	0.55	0.69	0.69	1	0.36	0.33	0.69	0.47	0.17	0.2	0.99	0.96	1.59	0.9	1.54	1.12	1.7	1.06	3.85	0	1.71	1.79	1.13	0.93	2.62	2.84	3.17	1.82	0.77	1.91	1.35	1.09	5.42	1.51	1.04	0	2.73	1.57	0.22	0.67	1.12	0.3	1.41	1.1	0.86	0.14	4.51	3.68	3.56	1.87	2.27	1.36	1.83	0	2.12	2.49	28.29	2	0	0.93	1.56	3	0	1.58	4.51	0	6.38	2.96	6.23	2.54	0	2.98	0.71	2.42	0.81	2.76	3.23	0	7.46	2.62	0.32	2.33	3.39	12.68	0.53	0	0.59	1.82	2.93	3.87	0.63	1.47	1.16	10.1	5.35	2.16	9.18	4.19	2.68	1.75	1.91	0	3.14	0	0	0	0.36	0	0.94	0.24	0.3	0.21	0.32	0.27	0.1	0.39	0.1	0.53	0.35	0.42	0.53	0.51	0.4	0.16	0.29	0.12	1.09	0.39	0.47	0.37	0.37	0.3	0.41	0.64	0.48	0.69	0.62	0.35	1.04	1.22	1.43	1.66	1.93	2.47	1.04	0.71	1.35	1.76	0.75	1.05	0.59	0.92	2.12	1.25	1.23	1.35
HORVU2Hr1G107360	4.93	5.32	6.23	6.84	5.53	5.62	5.05	5.7	3.87	4.32	3.86	4.39	4.75	4.1	4.24	4.83	6.75	4.35	5.27	7.77	7.14	5.33	7.82	7.06	6.41	6.47	4.52	5.33	3.43	4.29	5.19	6.03	6.61	6.2	5.49	5.41	5.63	5.76	4.17	9.65	4.53	5.68	5.99	5.77	4.71	5.03	5.34	4.59	4.12	5.97	5.47	5.26	5.47	0.77	0.39	0.35	0.79	0.72	0.67	0.5	0.58	0.22	1.87	1.27	1.12	0.87	0.71	0.98	0.85	0.41	0.77	1.63	1.01	1	0.51	0.58	0.72	1.06	0.83	1.17	0.91	0.42	0.43	0.26	0.12	0.29	0.24	0.84	0.71	0.45	0	0	1.17	0.17	0.95	0.3	0	0	0.7	0.3	0.11	0.45	0	0.7	0	0.92	0.32	0	0.39	0	0	0	0	0	0	0	0	0	0.16	0.27	0	0	0	0.14	0	0	0	0	0	0	0	0	0	0	0	0	0	0	0	0	0.18	0	0	0	0	0	0	0	0	0	0	0.07	0	0.46	0	0	0	0	0	0	0	0	0	0	0	0	0	0.13	0	0	0	0	0	0	0	0	0	0	1.77	0	0.5	1.42	1.18	1.98	1.41	0.77	0.98	1.01	1.48	2.15	0.95	1.24	0.82	1.07	1.78	0.2	1.44	0.38	1.37	0.84	1.52	0.46	1.34	1.88	1.81	0.66	0.61	0.7	1.15	2.18	0.45	0.61	0.5	0.33	0.56	0.84	0.69	0.66	0.45	0.1	0.35	0.33	0.3	0.44	0.49	0.4	0.21	0.33
HORVU2Hr1G107400	0	0	0	0	0	0	0	0	0	0	0	0	0	0	0	0	0	0	0	0	0	0	0	0	0	0	0	0	0	0	0	0	0	0	0	0	0	0	0	0	0	0	0	0	0	0	0	0	0	0	0	0	0	0	0	0	0	0	0	0	0	0	0	0	0	0	0	0	0	0	0	0	0	0	0	0	0	0	0	0	0	0	27.02	36.5	26.9	35.06	0	0	0	0	0	0	0	0	0	0	0	0	0	0	0	0	0	0	0	0	0	0	0	0	0	0	0	0	0	0	0	0	0.08	0	0	0	0	0	0	0	0	0	0	0	0	0	0	0	0.12	0	0	0	1.69	0	0	0	0	0	0	0	0	0	0	0	0	0	0	0	0	0	0	0	0	0	0	0	0	0	0	0	0	0	0	0	0	0	0	0	0	0	0	0	0	0	0	0	0	0	0	0	0	0	0	0	0	0	0	0	0	0	0	0	0	0	0	0	0	0	0	0	0	0	0	0	0	0	0	0	0.04	0	0	0	0	0	0	0	0.06	0	0	0.08	0	0
HORVU2Hr1G107410	0	0	0	0	0	0	0	0	0	0	0	0	0	0	0	0	0	0	0	0	0	0	0	0	0	0	0	0	0	0	0	0	0	0	0	0	0	0	0	0	0	0	0	0	0	0	0	0	0	0	0	0	0	0	0	0	0	0	0	0	0	0	0	0	0	0	0	0	0	0	0	0	0	0	0	0	0	2.9	2.15	2.77	2.27	0.54	0	0	0	0	0	0	0	0	0	0	5.62	0	3.83	0	3.12	1.31	0.15	0	1.57	0	0	0	0	0	0	0	0	0	0	0	0	0	0	0	0	0	0	0	0	0	0	0	0	0	0	0	0	0	0	0	0	0	0	0	0	0	0	0	0	0	0	0	0	0	0	0	0	0	0	0	0	0	0	0	0	0	0	0	0	0	0	0	0	0	0	0	0	0	0	0	0	0	0	0	0	0	0	0	0	0	0	0	0	0	0	0	0	0	0	0	0	0	0	0	0	0	0	0	0	0	0	0	0	0	0	0	0	0	0	0	0	0	0	0	0	0	0	0	0	0	0	0	0	0	0	0
HORVU2Hr1G107420	0.06	0.41	0.21	0.16	0.18	0.18	0.23	0.14	0.37	0.06	0.06	0.1	0.13	0.53	0.73	0.41	0.25	0.26	0.31	0.8	0.3	0.36	0.62	0.91	0.81	0.85	0.23	0.12	0.4	0.27	0.58	0.76	0.67	0.49	0.25	0.42	0.66	0.98	0.4	0.96	0.78	0.58	0.72	0.75	0.35	0.47	1.28	0.61	0.31	0.91	0.33	0.38	1.24	0.43	0	0	0.17	0.13	0.25	0	0	0	0	0	0	0.09	0.27	0.53	0.13	0.16	0	0.8	2.12	0.58	0.64	0.59	0.8	0.62	0.85	0.62	1.12	0.08	0	0	0	0	0	1.1	1.05	3.8	0.12	0	1.59	0	1.18	1.95	0.47	1.14	0	1.15	2.3	3.35	0.99	0	0.23	0.77	1.21	0	0.16	0	0	0	0	0	0	0	0	0	0	0	0	0	0	0	0	0	0	0	0	0	0	0	0	0	0	0	0	0	0	0	0	0	0	0	0	0	0	0	0	0	0	0	0	0	0	0	0	0	0	0	0	0	0	0	0	0	0	0	0	0	0	0	0	0	0	0	0	0	0	0	0	0	0	0	0	0	0	0	0	0	0	0	0	0	0	0	0	0	0	0	0	0	0	0	0	0	0.12	0	0	0	0	0	0	0	0	0	0	0	0	0	0	0	0	0	0	0	0	0
HORVU2Hr1G107430	0.12	0.11	0.17	0.14	0.18	0.2	0.21	0.22	0.11	0.11	0.15	0.11	0.14	0.24	0.19	0.29	0.28	0.38	0.3	0.43	0.34	0.38	0.11	0.09	0.07	0.07	0.22	0.19	0.3	0.28	0.17	0.25	0.32	0.24	0.1	0.11	0.12	0.04	0.15	0.11	0.04	0.03	0.13	0.06	0.16	0.15	0.09	0.2	0.2	0.19	0.12	0.1	0.08	0.03	0.03	0.03	0.02	0.01	0	0.04	0	0.01	0	0.02	0.02	0.06	0.04	0.19	0	0.03	0.03	0.17	0.01	0.01	0.06	0.05	0.12	0.02	0.08	0.03	0.03	0.04	0.24	0.26	0.33	0.19	0.64	0.37	0.47	0.67	0.51	0	0.36	0.88	0.53	0.24	0.54	0.26	0.65	0.52	0.26	0.38	0.3	0.36	0.09	0.24	0.3	0	0.31	0.22	0.05	0	0.04	0	0.03	0	0.18	0	1.72	0.93	0.04	0	0.88	0.91	2.81	0.12	0.96	1.17	0	0.16	0.82	0.27	0.4	0.85	0	0.12	0.88	0.05	1.85	2.06	1.95	1.01	0.69	0.84	1.03	0.54	0.51	1.31	0.45	0	0.07	0.43	0	0.85	1.13	0.43	0	0.54	0.48	0.12	0.58	0.19	0.37	0.74	0.06	0	4.01	1.54	1.66	2.13	0.74	0.21	0.34	0.78	0.94	0	0	0	0.06	0	0.02	0	0.07	0	0	0.02	0	0.05	0.04	0.02	0.03	0.02	0	0.05	0.07	0	0.02	0	0	0.04	0.02	0.02	0	0	0	0.02	0.04	0	0.02	0.05	0.2	0.33	0.46	0.46	0.68	1.01	0.23	0.25	0.37	0.64	0.51	0.27	0.27	0.34	0.54	0.76	0.82	0.47
HORVU2Hr1G107460	0	0	0	0	0	0	0	0	0	0	0	0	0	0	0	0	0	0	0	0	0	0	0	0	0	0	0	0	0	0	0	0	0	0	0	0	0	0	0	0	0	0	0	0	0	0	0	0	0	0	0	0	0	0	0	0	0.06	0.05	0	0.2	0	0	0.11	0	0	0	0	0	0	0	0	0	0	0	0	0	0	0	0	0	0	0	0.63	0.5	0.89	1.71	0	0	0	0	0	0	0	0	0	0	0	0	0	0	0	0	0	0	0	0	0	0	0	0	0	0	0	0	0	0	0	0	0	0	0	0	0	0	0	0	0	0	0	0	0	0	0.31	0	0	0	0	0	0	0	0	0	0	0	0	0	0	0	0	0	0	0	0	0	0	0	0	0	0	0	0	0	0	0	0	0	0	0	0	0	0	0	0	0	0	0	0	0	0	0	0	0	0	0	0	0	0	0	0	0	0	0	0	0	0	0	0	0	0	0	0	0	0	0	0	0	0	0	0	0	0	0.21	0.2	0.08	0	0.04	0.05	0.16	0.12	0.02	0.05	0.07	0	0.16	0	0.19	0.06	0.05
HORVU2Hr1G107470	0	0	0	0	0	0	0	0	0	0	0	0	0	0	0	0	0	0	0	0	0	0	0	0	0	0	0	0	0	0	0	0	0	0	0	0	0	0	0	0	0	0	0	0	0	0	0	0	0	0	0	0	0	0	0	0	0	0	0	0	0	0	0	0	0	0	0	0	0	0	0	0	0	0	0	0	0	0	0	0	0	0	3.44	7.24	6.2	7.05	0	0	0	0	0	0	0	0	0	0	0	0	0	0	0	0	0	0	0	0	0	0	0	0	0	0	0	0	0	0	0	0	0	0	0	0	0	0	0.42	0	0	0	0	0	0	0	0.21	0	0	0	0	0	0	0	0	0	0	0	0	0	0	0	0.08	0	0	0	0.27	0	0	0	0	0	0	0	0	0	0	0	0.12	0	0	0	0	0	0	0	0	0	0	0	0	0	0	0	0	0	0	0	0	0	0	0	0	0	0	0	0	0	0	0	0	0	0	0	0	0	0	0	0	0	0	0	0	0	1.24	1.42	0.97	1.86	2.69	0.56	2.83	1.25	0.59	0.83	0.51	0.45	1.89	3.58	1.11	0.83	0.09	0.72
HORVU2Hr1G107480	0	0.05	0.09	0	0	0	0	0	0.05	0	0	0	0.06	0	0.06	0	0	0	0.11	0	0.05	0	0	0	0	0	0	0.05	0	0	0	0	0.05	0	0	0	0	0	0	0	0	0	0	0	0	0	0	0	0	0	0	0	0	0.17	0	0	0.14	0	0.07	0.08	0.09	0.23	0.32	0.24	0.3	0	0	0	0	0.14	0	0	0	0	0	0	0	0	0	0	0	0	338.98	493.72	488.59	557.98	0	0	0	0	0	0	0	0	0	0	0	0	0	0	0	0	0	0	0	0	0	0	0.53	0	0	0	0	0	0	0	0	0	0	0.21	0	8.68	0	0	0	4.08	0	0	0	0.22	0.15	1.12	0.07	17.93	1.39	0.71	0	0.12	13.5	0	0	0	0	0	0.98	1.45	0	0	9.46	0	0	0	4.02	0.35	0	0	0	0	0	0	0	0.1	0	10.22	4.87	0	0	0.34	0	0	0	2.62	0.58	0.41	0	0	0	0	2.3	0	0.12	0.26	0	0.13	0	0	0	0.37	0	0	0	0	0	0	0	0	0	0	0	0	0.12	0	0	0	2.24	0	0	0	0	0	108.29	43.9	36.62	121.48	26.29	1.94	263.26	93.98	16.74	64.51	26.09	29.1	173.72	259.99	4.37	65.93	11.37	42.75
HORVU2Hr1G107500	0	0	0	0	0	0	0	0	0	0	0	0	0	0	0	0	0	0	0	0	0	0	0	0	0	0	0	0	0	0	0	0	0	0	0	0	0	0	0	0	0	0	0	0	0	0	0	0	0	0	0	0	0	0	0	0	0	0	0	0	0	0	0	0	0	0	0	0	0	0	0	0	0	0	0	0	0	0	0	0	0	0	0	0	0	0	0	0	0	0	0	0	0	0	0	0	0	0	0	0	0	0	0	0	0	0	0	0	0	0	0	0	0	0	0	0	0	0	0	0	0	0	0	0	0	0	0	0	0	0	0	0	0	0	0	0	0	0	0	0	0	0	0	0	0	0	0	0	0	0	0	0	0	0	0	0	0	0	0	0	0	0	0	0	0	0	0	0	0	0	0	0	0	0	0	0	0	0	0	0	0	0	0	0	0	0	0	0	0	0	0	0	0	0	0	0	0	0	0	0	0	0	0	0	0	0	0	0	0	0	0	0	0	0	0	0	0	0	0	0	0	0	0	0	0	0	0	0
HORVU2Hr1G107520	24.24	22.51	24.12	25.45	19.82	21.59	21.6	21.68	16.48	17.95	17.15	17.46	29.09	28.48	19.92	16.57	25.13	22.79	21.58	23.45	22.03	21.81	29.95	31.02	27.59	32.18	43.9	48.25	48.07	45.68	41.13	38.94	37.27	41.88	50.54	42.96	35.25	34.42	39.35	42.02	40.96	37.58	40.6	43.95	34.24	43.36	43.8	40.2	47.34	44.19	38.12	40.73	40.08	5.18	4.19	6.95	1.81	4.31	2.49	4.23	4.01	3.4	4.72	3.61	4.44	4.05	5.49	5.95	2.46	5.8	4.61	5.7	5.78	5.56	8.62	9.84	4.47	2.65	7.05	12.2	2.85	4.32	68.27	41.94	36.28	40.06	22.46	48.66	21.05	17.76	87.72	0	17.37	14.28	51.31	38.86	38.92	122.88	84.09	21.27	19.77	25.89	20.52	13.42	86.4	29.19	27.34	20.4	12.53	59.88	21.58	28.8	32.13	11.31	47.23	20.79	44.12	62.22	66.78	38.49	24.76	47.04	97.77	81.95	47.07	49.62	61.59	86.66	17	71.03	38.9	19.14	35.96	13.96	5.97	24.25	6.51	29.91	13.24	23.25	39.18	32.7	1.59	63.52	55.13	8.54	174.39	8.83	13.36	10.89	26.68	27.32	20.21	44.64	0	10.32	95.99	95.87	77.74	27.96	23.83	12.3	27.35	11.39	19.17	11.69	5.56	65.02	14.03	37.5	75.37	24.03	22.13	80.7	59.47	0	0	0	6	0	3.18	1.75	0	1.01	3.69	3.68	2.03	3.25	2.11	0.67	2.3	0	4.91	2.78	1.06	0.52	2.31	2.63	4.85	3.22	1.58	3.25	1.11	1.37	0.96	4.27	0.53	4.95	0.44	0.45	20.81	27.12	33.36	26.88	44.39	36.71	25.69	21.93	21.92	45.2	31.65	21.94	16.68	21.58	43.24	25.61	24.69	23.33
HORVU2Hr1G107530	0.62	3.63	0.4	0	1.42	0	0	0.54	0	0	0	0	0	0	1.58	0	0	0	0.32	0.88	0.16	0	3.45	0	0	0	2.63	0.25	0.18	1.44	0	0.67	0.34	0	0	1.7	0	1.66	0	6.7	0	0	2.55	1.18	0	3.78	2.94	0	1.3	2.9	0.06	0	0	0	0	0	0	0	0	0	0	0	0	0	0	0.7	0	0	0	0	0	0	0	0	0	0	0	0	0	0	0.83	0	0	0	0	0	0	0	0	0	0	0	0	0	0.44	0	0	0	0	0	0	0	0	0	0	1.76	0	0	0	0	0	0	0.52	0	0.24	0.75	0.2	0	0	0	0	0	0	0	0	0	1.38	0	0	0	0	0	0	0	0	0	0	0	0.45	0	0	0	0	0	0.37	0	0	0	0	2.83	0	0	0	1.47	0	0.13	0	0	0	0.03	0	0	0	0	0	0	0	0	0	0	0	0	0	0	0.65	0	0	0	1.85	0	0	0	0	0	0	0	0	0	0	0	0	0	0	0	0	0	0	0	0	0	0	0	0	0	0	0	0	0	0	0	1.41	0	0	0.54	0	0	0	0	0	0	0	0	0.07	0	0	0	0	0
HORVU2Hr1G107540	0	0	0	0	0	0	0	0	0	0	0	0	0	0	0	0	0	0	0	0	0	0	0	0	0	0.17	0	0.07	0	0	0	0	0	0	0	0.33	0	0	0	0	0	0.38	0	0.43	0	0	0	0	0	0.18	0	0	0	0	0	0	0	0	0	0	0	0	0	0	0	0	0	0	0	0	0	0	0	0	0	0	0	0	0	0	0	0	0	2.27	3.08	0.97	0	0	0	0	0	0	0	0	0	0	0	0	0	0	0	0	0	0	0	0	0	0	0.15	0	0	0	0	0	0	0	0	0	0	0	0	0	0	0	0	0	0	0	0	0	0	0	0	0	0	0	0	0	0	0	0	0	0	0	0	0	0	0	0	0	0	0	0	0	0	0	0	0	0	0	0	0	0	0	0	0	0	0	0	0	0	0	0	0	0	0	0	0	0.24	0	0	0	0	0	0.48	0	0	0	0	0	0	0	0	0	0	0	0	0	0	0	0	0	0	0	0	0	0	0	0	0	0	0	0	0	0	0.11	0.19	0	0	0	0	0	0	0	0	0	0	0
HORVU2Hr1G107760	2.26	2.7	2.31	2.03	1.87	1.77	1.83	1.81	1.64	1.8	1.96	1.75	1.62	1.51	1.08	1.4	1.22	1.17	0.79	0.64	0.67	1.06	0.9	0.77	0.86	0.98	1.06	0.99	1.05	0.88	0.89	0.42	0.57	0.55	0.65	0.66	0.87	0.82	0.98	0.6	0.46	0.67	0.47	0.44	0.68	0.61	0.81	0.47	0.52	0.71	0.79	0.46	0.83	0.52	0.3	0.56	0.5	0.55	0.41	0.33	0.32	0.65	0.53	0.42	0.45	0.84	0.82	1.03	0.81	0.75	1.12	0.82	0.69	0.74	0.88	0.8	0.65	0.85	0.72	1.22	1.02	0.8	15.01	14.82	17.23	14.32	0.57	0.21	0.23	0.06	0.16	0	0.28	0.73	0.6	0.57	0.41	0.18	0.83	0.24	0.05	0.38	0.33	0.31	0.13	0.14	0.56	0	7.94	5.69	2.46	1.19	5.1	1.56	5.38	4.23	7.51	69.87	19.34	10.69	0.11	6.65	3.44	52.84	2.22	5.09	89.8	1.69	123.35	16.04	69.26	7.53	173.48	103.19	29.22	2.88	22.77	15.44	20.28	3.53	3.08	12.46	10.58	6.39	46.85	9.93	6.61	2.57	79.26	45.29	0	9.57	149.83	16.57	21.86	19.09	22.8	17.24	40.65	48.66	40.85	4.27	33.34	50.29	36.63	17.78	13.34	3.75	7.86	9.2	20.82	4.55	11.34	30.85	5.71	0	0	0	0.73	0	0.77	1.17	0.79	1.12	1.28	1.32	0.47	0.92	1.07	0.76	1.03	0.8	1.33	0.75	1.08	0.74	1.31	0.88	1.13	1.28	1.53	1.24	1.24	1.55	1.24	0.82	1.05	1.85	1.46	0.92	0	0.03	0.11	0.03	0.04	0.3	0	0.04	0.02	0.02	0	0	0.03	0.06	0.09	0.07	0.03	0
HORVU2Hr1G107800	38.75	37.65	39.52	38.24	40.37	39.19	39.5	40.25	38.13	39.04	37.77	39.1	49.57	47.13	39.87	42.17	41.53	40.96	40.05	43.5	42.57	39.48	40.05	36.21	36.59	36.86	40.64	42.94	43.61	42.34	36.41	36.89	36.97	35.95	31.55	31.09	32.25	33.75	32.41	35.2	32.45	29.93	30.5	30.62	30.67	39.19	35.5	36.04	34.51	30.5	30.27	30.44	32.34	18.64	17.22	24.12	19.51	19.78	20.04	17.02	19.81	19.62	25.22	25.08	23.15	30.74	29.61	34.49	28.35	31.15	30.74	31.91	30.97	31.48	25.79	28.15	26.68	32.06	30.67	36.9	28.8	25.9	41.49	38.18	35.54	38	34.68	43.58	34.97	38.88	48.11	0	29.27	35.49	55.32	39.08	40.3	41.66	36.13	40.27	33.33	42.04	40.38	26.76	49.47	37.66	43.12	21.6	30.86	24.23	11.46	8.6	15.74	7.97	10.58	11.76	20.1	82.36	58.38	94.31	40.11	34.77	65.86	108.34	38.46	67.12	82.05	49.56	57.31	125.4	184.63	187.79	107.88	77.03	153.12	64.29	122.36	178.92	127.61	191.21	59.04	111.02	43.05	49.64	57.36	58.56	95.56	40.3	105.1	90.82	39.11	84.11	86.39	64.56	109.72	105.76	114.49	145.68	100.06	153.94	114.2	80.44	120.45	88.73	94.8	36.28	40.35	71.61	97.61	58.96	58.63	91.55	83.02	65.85	40.21	0	0	2.83	28.81	0	27.56	33.3	30.05	21.01	26.34	20.23	18.88	25.76	25.62	34.04	24.82	24.65	22.47	27.77	26.77	19.3	22.78	15.57	30.53	25.44	28.3	26.13	25.84	24.73	27.9	27.12	16.81	25.72	29.42	28.47	81.72	81.29	109.27	99.9	100.08	90.57	69.22	78.03	66.49	72.82	72.73	61.42	60.3	72.04	83.91	101.66	75.37	69.78
HORVU2Hr1G107920	0.28	0.45	0	0.52	0.9	0	0	0	0	0.46	0.27	0	0	0	0	0	0.37	0	0	0	0	0	0	0	0	0	0	0	0	0	0	0	0	0	0	0	0	0	0	0	0	0	0	0	0.74	0	0	0	0.63	0	0	0	0	0	0	0	0	0	0	0	0	0	0	0	0	0	1.58	0	0	0	0	0	0	0	0	0	0	0	0	0	0	0	0	0	0	0	0	0	0	0	0	0	0	0	0	0	0	0	0	0	0	3.31	0	0	0	0	0	0	0	0	0	0	0	0	0	0	0	0	0	0	0	0	0	0	0	0	0	0	0	0	0	0	0	0	0	0	0	0	0	0	0	0	0	0	0	0	0	0	1.35	0	0	0	0	0	0	0	0	0	0	0	0	0	0	0	1.76	0	0	0	0	0	0	0	0	0	0	0	0	0	0.4	0	0	0	0	0	0	0	0	0	0	0	0	0	0	1.28	0	0	0	0	0	0	0	0	0	0	0	0	0	0	0	0	0.38	0.15	0.92	1.16	1.3	0.59	0	0.71	0	0	0.57	0.12	0.59	1.11	1.02	1.51	0	0.15
HORVU2Hr1G107950	0.12	0.2	0.14	0.2	0.24	0.22	0.19	0.22	0.23	0.17	0.25	0.16	0.1	0.2	0.1	0.1	0.14	0.15	0.07	0.16	0	0.18	0.14	0.21	0.11	0.14	0.28	0.17	0.19	0.13	0.21	0.26	0.18	0.11	0.16	0.09	0.12	0.29	0.07	0.29	0.07	0.07	0.14	0.19	0.13	0.18	0.06	0.12	0.06	0.17	0.05	0.22	0.1	0.13	0.22	0.06	0.21	0.22	0.24	0.28	0.4	0.17	0.14	0.04	0.36	0	0.03	0.09	0	0.11	0.06	0.03	0.08	0.12	0.21	0.15	0.03	0.19	0.03	0.31	0.19	0	0.59	0.44	0.52	0.47	0.64	0.76	0.56	0.7	0.88	0	0.24	0.35	0.7	0.86	0.31	0.2	0.45	0.75	0.86	0.21	0.8	0.41	0.31	0.84	0.52	0	0.24	0.15	0	0	0	0	0	0	0.08	0	0	1.31	0	0	0.36	0	0	0	0	0	0.22	0.28	0	0	0	0	0	0.19	0.09	0.16	0	0	0	0.07	0	0	0	0	0.45	0	0	0	0	0.03	0.13	0	0	0.5	0.88	0	0	0	0.05	0	0	0	0	0	0	0	0	0.05	0	0.31	0	0	0	0	0	0	0.09	0	0.05	0.05	0.2	0	0.09	0	0.05	0.19	0.2	0.15	0.22	0.09	0.2	0.16	0.1	0.1	0.08	0.14	0.05	0.05	0.22	0.17	0.05	0.35	0.05	0.1	0.08	0.21	0.15	0.05	0.07	0.02	0.07	0.13	0.09	0.12	0.16	0.03	0.05	0.07	0	0.02	0.07	0.32	0.1	0.15	0	0.06
HORVU2Hr1G107970	2.55	1.97	2.39	2.44	3.73	3.49	3.44	3.42	3.07	3.01	2.78	2.62	3.73	3.71	3.5	3.39	3.05	3.31	3.08	3.01	2.89	2.73	2.63	2.56	2.64	2.93	3.67	3.99	3.64	3.85	2.84	3	3.17	3.46	3.25	3.17	3.42	2.77	2.93	3.06	3.41	2.87	2.55	2.83	2.39	3.81	3.72	3.55	2.85	2.82	2.89	2.38	2.93	0.43	0.61	0.43	0.5	0.47	0.75	0.61	0.61	0.71	1.23	0.96	0.98	0.69	0.67	0.51	0.37	0.4	0.66	1.18	0.68	0.57	0.7	0.83	0.71	0.61	0.53	0.6	0.22	0.48	0.81	0.71	0.57	0.75	2.34	8.2	1.71	7.72	7.66	0	2.57	3.55	7.76	1.35	3.39	2.03	1.42	2.17	1.85	2.96	2.21	1.67	1.47	9.56	2.97	0	0.79	0.87	0.16	0.22	0.33	0.3	2.01	1.63	3.75	6.75	0.28	4.42	0	0.09	0.26	1.76	0	0	5.68	0.38	3.16	5.39	2.27	0.92	7.4	4.2	3.7	0.26	2.13	2.48	1.12	1.43	0.41	1.76	1	0.46	0.59	0.8	2.13	0.75	1.88	3.23	0.29	1.26	4.05	1.46	3.75	3.8	2.86	4.61	1.8	1.73	1.18	1.65	1.93	0.42	2.77	0	0.38	0.48	0	0.48	0.79	0.96	0.73	0.83	0.25	0	0	0	5.03	0	0.63	1.07	1.18	1.06	0.68	0.74	0.44	0.9	0.94	0.65	0.75	0.42	0.7	0.83	0.44	0.59	0.57	0.38	0.81	0.94	0.89	0.63	1.01	0.9	0.94	0.81	0.54	0.66	0.95	0.86	0.04	0.02	0.15	0.07	0.19	0.26	0.03	0.07	0.03	0.03	0.02	0.03	0.03	0.09	0.25	0.14	0.15	0.03
HORVU2Hr1G107980	13.07	14.83	14.07	12.87	17.74	14.35	17.34	17.51	14.98	15.62	15.65	15.98	15.12	17.32	13.01	14.32	13.83	13.95	13.2	12.6	14.03	13.62	9.36	8.91	8.7	9.25	13.73	12.97	14.04	12.59	10.02	8.48	9.23	10.54	7.85	8.2	9.59	6.41	7.01	7.59	7.9	7.71	7.7	7.59	8.42	8.46	7.83	8.16	10.01	7.69	7.86	7.61	6.81	14.73	14.99	17.57	15.1	14.95	16.29	17.88	15.6	17.59	19.35	19.45	19.37	18.27	17.12	15.72	20.17	19.42	22.59	18.3	17.94	18.6	22.45	21.94	20.73	18.66	17.94	19.16	18.66	14.83	26.3	28.84	27.56	27.46	17.73	24.61	19.3	16.29	27.81	0	14.92	17.04	19.09	20.3	31.11	26.19	35.59	13.76	17.07	24.42	18.38	19.15	31.94	13.95	17.1	0	1.06	1.75	1.66	0.2	1.2	0.75	3.61	5.06	4.33	87.86	47.46	11.07	20.9	50.64	23.28	94.54	62.75	20.17	67.95	100.32	28.18	26.75	45.18	85.58	59.07	58.95	25.86	39.93	16.72	5.39	35.99	46.8	11.46	12.92	11.67	27.7	43.49	9.61	26.4	26.8	25.28	33.63	18.17	29.82	25.17	30.52	19.25	5.52	9.28	22.07	131.44	95.86	7.63	71.36	90.16	13.13	24.84	99.27	8.65	75.8	29.27	6.67	22.85	28.92	17.89	39.24	130.26	0	0	0	15.06	0	19.58	16.76	15.53	15.34	16.85	14.38	10.53	19.11	14.94	19.44	15.17	16.27	15.77	19.1	17.37	15.13	16.48	12.21	16.43	16.81	12.75	14.25	12.74	15.81	13.56	11.81	13.7	16.3	16.59	13.8	56.27	54.48	63.83	47.59	64.52	65.42	42.96	55.76	39.18	44.68	38.59	47.29	33.16	48.5	55.95	48.07	43.28	38.5
HORVU2Hr1G107990	60.55	57.92	52.76	50.33	60.02	56.43	55.95	59.27	60.5	60.88	61.74	60.87	30.15	33.14	23.25	26.11	25.1	29.48	23.87	21.4	24.47	22.34	29.46	23.74	24.83	25.56	26.81	30.75	27.96	31.59	25.14	23.49	23.64	25.6	17.01	14.74	19.97	13.01	15.12	19.59	12.54	25.26	18.86	18.03	21.22	23.39	17.98	17.35	18.09	17.09	16.39	19.08	16.28	17.66	13.79	12.78	17.48	20.82	19.09	15.42	11.49	18.13	15.58	15.92	15.77	36.68	35.3	34.86	41.26	45.06	45.77	28.58	29.67	28.59	34.1	33.04	35.23	32.34	31.13	40.22	40.96	37.44	43.54	54.15	49.59	56.17	13.17	30.17	20.67	45.53	25.16	0	25.97	8.69	19.36	13.3	38.35	95.48	45.11	22.25	13.59	34.54	23.58	22.26	31.76	32.37	20.24	0	1.6	0.11	0.05	0	0.05	0	1.01	1.5	0.93	14.16	8.2	1.72	9.42	15.62	7.79	4.12	4.17	16.27	15.48	17.06	11.82	1.92	3.59	2.62	25.81	34.36	19.34	14.3	1.97	8.8	26.93	28.8	4.05	7.32	16.37	17	30.69	3.54	3.97	0.69	51.22	29.45	10.71	15.03	50.41	22.8	1.53	1.97	2.04	2.17	1.56	29.13	3.49	6.16	16.58	20.07	19.14	11.3	1.96	19.65	6.33	4.53	10.04	6.49	4.35	31.32	12.43	0	0	0	22.12	0	17.63	20.23	18.21	19.78	23.97	15.82	12.87	20.03	25.87	17.8	17.15	19.91	22.93	17.12	19.8	16.55	19.32	14.7	18.21	21.88	21.72	20.58	21.78	22.91	24.41	14.85	14.1	19.06	21.86	19.71	6.04	3.88	6.06	6.54	3.35	3.29	5.98	7.74	2	0.61	0.94	1.47	7.38	7.15	2.9	5.83	1.39	1.24
HORVU2Hr1G108000	0.03	0.08	0	0.01	0.02	0.09	0.03	0.02	0	0	0.01	0	0.02	0	0.1	0.11	0	0.01	0.01	0.01	0	0	0.01	0	0	0	0.04	0	0.01	0.01	0	0.01	0.09	0	0	0.01	0	0	0	0	0.03	0	0	0.06	0.03	0	0	0	0	0.01	0	0	0	0.01	0.02	0	0.02	0	0	0	0.05	0.01	0	0.02	0	0	0	0	0	0	0	0	0	0	0	0	0	0	0	0	0	0	4.39	5.42	0.44	0.62	0	0.02	0.06	0	0	0	0.02	0	0.02	0	0.04	0	0	0.05	0.12	0.05	0.08	0	0.03	0.03	0.02	0	0	0	0.02	0	0	0	0.02	0.05	0	0.41	0	0	0	0	0	0.54	0	0.05	0.06	0	0	0.46	0	0	0	0	0	0	0	0.61	0	0	0	0	0	0	0	0	0.79	0	0	0	0	0	0	0	0	0	0.38	0.45	0	0	0	0	0	0	0	0	0	0	0	0	0	0	0	0	0	0	0	0	0	0	0	0	0	0	0	0	0	0.02	0	0	0	0	0	0	0.02	0	0	0	0	0.02	0	0.04	0	0	0.02	0	0	0.04	0.02	0.02	0.03	0.15	0.32	0.96	0	0	0.02	0.03	0.28	0.27	0.16	0	0	0.18	0	0.61	0.82	0.31
HORVU2Hr1G108010	4.56	4.61	4.38	5.08	5.31	5.21	5.55	5.94	4.02	4.42	4.05	4.97	3.41	3.63	3.49	3.73	3.07	3.17	3.87	3.22	3.83	3.4	1.32	1.49	1.44	1.49	2.57	2.97	2.21	1.98	1.62	2.59	1.67	1.62	0.97	1.22	2.32	1.84	1.76	1.92	1.11	0.91	1.12	1.31	1.75	1.48	0.88	2.1	1.53	0.97	1	0.67	1.73	7.78	9.18	8.42	8.1	8.15	8.73	10.67	14.18	11.43	10.95	10.15	8.32	1.56	1.58	1.63	1.92	1.74	2.61	1.98	2.7	1.82	2	2.12	3.2	2.39	3.03	2.17	1.61	1.03	46.54	46.68	51.25	35.49	14.41	24.62	23.25	26.9	38.94	0	6.79	14.15	56.32	45.73	42.56	36.56	42.11	12.68	56.32	22.38	31.99	16.76	14.6	14.35	12.44	12.72	18.41	31.76	17.32	6.67	18.04	13.51	12.59	8.78	16.61	13.96	5.29	4.1	6.14	0.67	10.71	3.44	0.28	3.63	26.7	4.16	9.21	5.59	0.42	0.75	21.08	18.09	1.92	3.78	1.47	2.08	3.46	5.45	3.99	1.27	0.14	6.54	0.76	0	8.5	0.74	0.68	7.75	8.68	4.93	3.72	10.18	0.75	2.04	2.22	8.47	1.15	3.38	1.39	8.84	2.86	0.39	0.83	6.46	1.14	2.85	2.17	2.73	7.62	1.05	0.52	0	1.28	0	0	0	10.07	0	7.18	4.9	5.63	8.99	4.83	6.88	8.78	5.34	5.99	5.97	6.04	5.56	8.47	7.21	8.28	7.45	3.41	8.09	5.37	10.75	4.87	5.4	6.06	5.49	5.94	5.86	6.1	6.38	6.1	4.81	45.5	66.87	91.96	42.09	138.94	170.15	46.24	55.78	71.8	62.3	47.81	63.89	29.86	52.08	106.69	63.26	44.77	45.21
HORVU2Hr1G108020	0	0	0	0	0	0	0.41	0	0	0	0	0	0	0	0	0	0	0	0	0	0	0	0	0	0	0	0	0	0	0.39	0	0	0	0	0	0	0	0	0	0	0	0	1.24	0	0	0	1.02	0	0	0	0	0	0.88	0	0	0	0	0	0	0	0	0	0	0	0	0	0	0	0	0	0	0	0	0	0	0	0	0	0	0	0	0	0	0	0	0	0	0	0	0	0	0	0	0	3.96	0	0	0	0	0	0	0	0	0	0	0	0	0	0	0	0	0	0	0	0	0	0	0	0	0	0	0	0	0	0	0	0	0	0	0	0	0	0	0	0	0	0	0	0	0	0	0	0	0.63	0	0	0	0	0	0	0	0	0	0	0	0	0	0	0	0	0	0	0	0	0	0	0	0	0	0	0	0	0.65	0	0	0	0	0	0	0	0	0	0	0	0	0	0	0	0	0	0	0	0	0	0	0	0	0	0	0	0	0	0	0	0	0	0	0	0	0	0	0	0	0	0.25	0	0	0	0.54	0.31	0	0	0	0	0	0	0	0
HORVU2Hr1G108050	34.1	33.05	32.75	33.99	44.48	44.01	42.84	43.12	34.94	36.47	36.22	36.27	30.7	30.63	35.86	35.23	35.36	35.49	35.56	34.92	34.28	35.39	18.36	18.78	18.35	18.14	19.01	18.98	18.78	19.58	19.38	18.88	18.63	19.52	13.45	12.91	13.09	12.66	13.52	12.48	12.48	12.97	12.91	12.25	11.72	14.61	14.36	15.91	15.8	12.24	12.7	12.39	12.23	4.95	4.99	5.38	5.43	5.39	5.63	5.18	5.18	5.86	4.8	4.61	5.27	9.83	9.99	9.96	10.41	10.27	9.88	8.22	8.28	8.3	14.04	12.87	13.35	8.68	8.82	6.88	10.64	7.32	25.84	21.32	24.78	23.26	26.79	33.58	31.35	29.26	27.18	0	26.3	34.29	28.52	21.93	45.1	18.62	24.98	37.15	29.87	20.04	33.77	30.83	22.6	18.91	26.55	7.57	17.98	42.07	19.81	14.87	24.13	6.08	17.2	9.98	16.45	98.55	128.38	141.41	226.01	78.66	125.46	109.87	100.71	194.24	87.22	125.04	62.46	121.91	72.95	45.32	54.01	53.81	30.95	116.55	60.4	20.02	65.44	78.07	112.96	81.98	42.62	152.74	159.42	66.06	107.99	62.76	72.72	31.42	305.8	117.01	21.59	187.68	55.95	60.95	23.93	141.7	68.18	99.83	80.67	90.36	87.54	56.55	54.76	70.77	81.91	193.17	85.7	107.13	149.02	88.82	78.45	97.76	89.44	0	0	5.64	17.35	0	12.34	13.92	14.36	10.51	10.25	8.9	7.54	12.93	9.16	19.71	15.82	16.64	13.89	21.78	20.3	6.31	9.36	10.08	14.65	14.88	15.73	13.24	14.39	15.04	13.99	22.44	9.97	11.7	15.14	17.52	55.53	50.57	40.52	34.94	64.19	64.22	34.93	41.78	62.54	64.88	57.61	64.22	32.61	37.89	74.54	47.2	75.33	56.2
HORVU2Hr1G108060	0.02	0	0	0	0	0	0	0	0	0	0	0	0	0	0	0	0	0	0	0	0	0	0	0	0	0	0	0	0	0	0	0	0	0	0	0	0	0	0	0	0	0.07	0	0	0	0	0	0	0	0	0	0	0	0	0	0	0	0	0	0	0	0	0	0	0	0	0	0	0	0	0	0	0	0	0	0	0	0	0	0	0	0	0	0	0.04	0	0	0	0	0	0	0	0	0	0	0	0	0	0	0	0	0	0	0	0	0	0	0	0	0	0	0	0	0	0	0	0	0	0	0	0	0	0	0	0	0	0	0	0	0	0	0	0	0	0	0	0	0	0	0	0	0	0	0	0	0	0	0	0	0	0	0	0	0	0	0	0	0	0	0	0	0	0	0	0	0	0	0	0	0	0	0	0	0	0	0	0	0	0	0	0	0	0	0	0	0	0	0	0.04	0	0	0	0	0	0	0	0	0	0	0	0	0	0	0	0	0	0	0	0	0	0	0	0	0	0	0	0	0	0	0	0.01	0.01	0.02	0.04	0	0	0	0
HORVU2Hr1G108070	11.77	12.1	10.58	11.51	9.85	8.96	9.57	10.84	18.05	16.52	17.03	17.07	10.2	11.05	9.79	10.22	10.14	9.71	8.97	8.65	9.55	9.31	6.3	7.74	5.93	6.08	12.66	11.48	12.18	12.24	7.72	7.15	6.97	7.17	3.26	3.5	3.41	3.46	2.67	4.6	4	4.55	5.17	4.32	3.12	4.93	6.08	4.84	5.43	5.74	6	4.65	5.3	5.31	5.05	4.72	4.61	4.7	5.33	6.15	5.94	5.34	5.58	5.77	6.87	5.17	4.27	3.44	3.81	4.13	3.04	5.44	6.01	7.07	6.46	6.31	4.86	6.88	6.81	7.16	3.89	4.26	2.7	4.35	3.41	4.25	16.93	12.95	30.57	22.59	14.67	0	7.94	16.69	27.92	54.37	23.22	19.66	27.01	21.98	74.63	18.92	21.14	20.05	8.72	9.53	6.6	0	3.84	1.26	0.55	0.49	0.96	0.01	1.01	0.57	0.52	27.28	14.18	28.66	14.77	17.98	5.18	21.97	36.08	2.93	26.81	4.4	19.89	21.57	7.17	17.24	27.14	18.29	51.87	20.18	63.16	72.84	34.58	24.2	15.57	36.34	46.11	16.01	37.96	17	38.33	75.74	37.68	20.19	5.49	48.8	24.55	23.4	14.29	29.21	7.07	19.25	9.3	17.23	111.24	20.95	15.25	131.27	54.4	38.07	9.3	8.5	14.41	16.93	8.39	34.02	20.01	5.54	5.84	0	0	0	15.65	0	1.67	1.31	3.39	1.41	0.76	2.94	2.85	1.54	1.66	1.64	2.14	2.04	0.64	2.36	2.74	2.11	0.76	1.95	1.46	2.1	2.23	1.39	1.91	1.18	1.62	1.75	2.01	1.14	1.05	2.23	1.79	0.81	1.34	0.84	1.05	0.85	1.37	1.18	0.61	0.92	0.39	0.62	1.46	1.04	1.17	1.11	0.7	0.97
HORVU2Hr1G108110	8.89	9.72	9.19	8.32	12.39	13.48	13.64	12.33	7.86	6.98	7.32	7.02	11.21	11.65	11.61	11.59	12.05	11.01	8.96	8.92	9.43	10.01	11.82	11.48	10.99	10.94	18.39	18.9	18.52	18.79	11.7	12.8	13.13	13.94	9.45	10.11	9.45	8.46	8.76	9.65	9.85	12.57	10.7	11.34	9.41	11.08	13.9	13.2	14.02	12.01	11	11.09	11.13	4.56	5.79	5.26	6.37	5.8	6.25	8.79	7.29	10.85	8.7	7.84	8.71	7.31	6.19	7.36	6.66	5.53	6.5	9.24	10.24	9.8	8.24	8.79	8.16	9.83	8.77	9.33	5.4	6.88	22.19	20.98	21.45	25.88	13.22	22.21	16.5	17.29	19.15	0	14.48	7.91	25.43	34.33	16.51	20.32	12.28	11.55	29.49	11.27	17.29	11.87	9.22	10.88	7.23	5.27	5.36	0.4	0.3	1.01	0.45	0.73	1.01	2.38	1.35	0	0.99	0.92	0	0	0.23	2.31	1.24	0	0.49	0.09	2.66	1.03	2.75	1.81	0.08	27.86	0.86	1.62	1.21	2.03	3.01	1.16	0.72	1.12	0	0.51	0	0	1.2	0	0	1.51	0	0.55	0.42	0.51	1.36	0.91	2.67	6.72	0	2	0.77	1.88	1.46	0.27	0	0.56	1.41	0.5	0	0.64	0.86	0	0.16	0	0.57	0	0	0	5.26	0	3.88	7.18	4.9	5.5	4.99	5.32	6.72	5.8	6.67	3.43	3.23	2.4	7.57	5	4.54	7.23	3.42	3.84	5.98	5.66	5.71	4.67	6.52	5.18	7.32	4.65	4.58	5.62	4.47	3.46	12.5	6.7	2.13	5.38	0.75	1.03	13.32	11.9	7.66	2.4	6.86	10.53	13.62	12.66	0.64	3.73	3.99	4.81
HORVU2Hr1G108130	0.05	0.26	0.28	0.22	0.37	0.2	0.47	0.34	0.1	0	0	0	0.26	0.05	0.25	0.2	0.27	0.07	0.2	0.26	0.2	0.15	0.2	0.2	0.23	0.22	0.1	0.04	0.14	0	0.1	0	0.06	0	0.16	0.1	0.21	0.16	0.16	0	0	0	0.14	0.14	0.42	0.14	0.13	0	0.14	0.16	0.06	0.06	0.16	0	0	0	0	0	0	0	0	0	0.22	0.05	0	0	0	0	0	0	0	0	0	0	0	0	0	0	0	0	0	0	0	0	0	0	0	0	0	0	0	0	0.18	0	0.12	0	0	0	0	0	0	0	0	0	0	0	0	0	0.04	0	0	0	0	0	0	0	0	0	0	0	0	0	0	0	0	0	0	0	0	0	0	0	0	0	0	0	0	0	0	0	0	0	0	0	0	0	0	0	0	0	0	0	0	0	0	0	0	0	0	0	0	0	0	0	0	0	0	0	0	0	0	0	0.1	0	0	0	0	0	0	0	0	0	0	0	0.11	0	0	0.11	0	0	0	0	0	0	0	0	0	0	0	0	0	0	0	0	0	0	0	0	0	0	0.43	0.27	0.31	1.08	0.04	0.09	1.87	0.4	0.35	0.47	0.16	0.1	9.88	1.72	0.12	0.85	0.17	0.34
HORVU2Hr1G108140	0	0	0	0	0	0	0	0	0	0	0	0	0	0	0	0	0	0	0	0	0	0	0	0	0.02	0.03	0	0	0	0	0	0	0	0	0	0	0	0	0	0	0	0	0	0	0	0	0	0	0	0	0	0	0	0	0	0	0	0	0	0	0	0	0	0	0	0	0	0	0	0	0	0	0	0	0	0	0	0	0	0	0	0	0	0	0	0	0	0	0	0	0	0	0	0	0	0	0	0	0	0	0	0	0	0	0	0	0	0	0	0	0	0	0	0	0	0	0	0	0	0	0	0	0	0	0	0	0	0	0	0	0	0	0	0	0	0	0	0	0	0	0	0	0	0	0	0	0	0	0	0	0	0	0	0	0	0	0	0	0	0	0	0	0	0	0	0	0	0	0	0	0	0	0	0	0	0	0	0	0	0	0	0	0	0	0	0	0	0	0	0	0	0	0	0	0	0	0	0	0	0	0	0	0	0	0	0	0	0	0	0	0	0	0	0	0	0	0	0	0	0	0	0	0	0	0	0	0	0
HORVU2Hr1G108150	6.15	5.82	6.16	6.06	6.5	8.36	6.72	5.55	7.15	8.85	8.39	8.67	5.34	4.57	6.48	6.98	6.15	6.18	5.36	5.19	5.1	4.75	4.02	3.52	4.45	4.89	3.24	3.69	4.13	3.64	4.16	4.2	5.34	5.19	2.69	1.94	2.47	1.83	3.61	0.47	1.41	3.65	1.82	4.77	2.78	2.8	1.37	3.99	1.58	1.12	2.08	2.24	2.33	14.13	14.88	15.82	14.05	14.84	13.79	17.9	18.44	16.11	19.38	16.48	19.41	5.68	6.48	6.75	3.49	2.62	3.71	6.1	8.28	5.94	4.66	6.07	6.68	5.39	5.56	5.3	4.37	3.17	7.81	8.5	10.01	9.46	71.82	76.1	110.54	80.99	78.38	0	20.97	59.35	156.81	236.9	54.06	7.55	4.17	84.39	196.09	83.4	105.93	58.36	60.37	30.4	23.11	0	7.02	2.03	1.35	1.83	1.33	1.4	2.78	1.1	4.38	1.41	0	9.4	16.94	2.35	1.74	0.95	1.89	44.72	1.67	0	7.53	2.47	8.42	0	2.16	0	0	0.58	2.88	6.79	6.2	4.3	2.17	14.87	8.78	1.98	2.05	3.61	4.42	1.31	9.34	2.21	22.7	5.67	5.39	4.71	1.71	8.16	26	8.67	7.03	0.93	14.23	12.18	1.87	22.18	21.08	6.62	3.84	1.38	0	1.78	2.43	7.45	0	0.65	0	0	0	0	2.5	0	12.23	8.38	10.81	12.8	9.38	15.14	17.74	10.89	10.33	9.64	13.7	14.42	10.45	17.37	16.36	23.26	12.62	23.16	12.61	13.77	14.82	13.57	18.17	15.63	16.73	8.16	12.46	11.33	6.36	12.47	2.12	2.15	2.07	3.39	1.92	3.17	4.24	2.22	1.51	1.49	1	2.07	2.5	4.46	2.94	3.4	0.87	1.55
HORVU2Hr1G108170	0.32	0.23	0.13	0.18	0.25	0.15	0.15	0.45	0.59	0.39	0.11	0.27	0.45	0.23	0.34	0.35	0.62	0.34	0.11	0.38	0.41	0.14	0.11	0.1	0	0.32	0.39	0.3	0.29	0.34	0.32	0.22	0.21	0.37	0.25	0.15	0.11	0.34	0.35	0.17	0.84	0	0.43	0.45	0.15	0	0.14	0.86	0.13	0.06	0.12	0.25	0.28	0.17	0.16	0.22	0.37	0.39	0.84	0.52	0	0.15	0.86	0.76	0.28	0	0.14	0.3	0.19	0.13	0.15	0.17	0.49	0	0.31	0.56	0.14	0.53	0.22	0.35	0.34	0.14	0.3	0.51	0.45	0.64	0.09	2.4	0.1	0.83	1.68	0	1.18	0.77	3.11	0	1.32	0	0	0	0.1	0	0	0	0.1	0.17	0.09	0	0.64	0	0.13	0	0	0	0.3	0	0	0	0	0	0	0	0	0	0	0	0	0	0	0	0	0	0	0	0	0	0	0	0	0	0	0	0	0	0	0	0	0	0	0	0	0	0	0	0	0	0	0	0	0	0	0	0	0	0	0	0	0	0	0	0	0	0	0	0	0	0	0	0.52	0	1.07	1.74	1.12	0.63	1.77	0.73	0.35	1.81	0.89	0.91	0.68	0.96	1.38	1.19	1.01	0.77	1.16	0.73	0.62	2.17	1.74	1.63	0.99	1.4	1.22	1.6	0.49	1.2	2.16	0.6	0.08	0.23	0.24	0.22	0.48	0.28	0.06	0.18	0.23	0.11	0.15	0.03	0.29	0.18	0.23	0.26	0.24	0.16
HORVU2Hr1G108180	100.91	103.25	106.83	103.96	115.66	116.03	118.82	113.06	76.77	75.95	75.48	75.57	69.76	73.53	94.25	93.38	90.36	91.65	82.7	82.99	82.69	81.69	42.28	42.59	40.42	38.84	58	59.55	58.47	63.13	48.99	51.91	50.71	52.48	25.98	26.71	27.41	29.15	27.61	24.91	27.93	33.45	33.28	33.56	36.99	35.69	40.53	39.75	36.96	32.41	34.94	31.23	31.38	63.55	66.47	65.49	70.37	73.45	78.68	78.42	70.27	83.39	69.39	71.9	75.02	62.12	62.57	66.32	71.57	72.66	70.96	62.17	63.5	58.59	82.46	83.92	77.28	58.36	61.64	76.31	56.9	53.46	0.8	0.35	2.12	0.51	2.36	21.07	0.46	10.2	26.31	0	5.24	1.36	57.55	0.95	2.87	111.52	30.26	0	2.91	0.08	0	2.96	0	0.77	0.67	0	0	0	0	0	0	0	0	0	0	0	0	0	0	0	0	0	0	0	0	0	0	0	0	0	0	0	0	0	0	0	0	0	0	0	0	0	0	0	0	0	0	0	0	0	0	0	0	0	0	0	0	0	0	0	0	0	0	0	0	0	0	0	0	0.37	0	0	0	0	0	0	52.91	0	58.76	53.15	34.23	39.74	53.74	58.43	47.3	51.25	40.24	26.12	32.09	23.83	51.09	26.08	35.4	59.11	61.52	35.98	25.54	46.99	38.66	53.12	42.53	39.55	55.04	39.16	49.23	62.57	54	40.34	0.18	0.15	0.04	0.04	0.17	0.05	0.07	0.1	0.32	0.19	0.06	0.04	0.22	0.1	0.11	0.58	0.11	0.2
HORVU2Hr1G108190	0.08	0.08	0.3	0.15	0.17	0.43	0	0.08	0.27	0.19	0.09	0.09	0.19	0.19	0.48	0.59	0.38	0.19	0.18	0.27	0.52	0.44	0.18	0.45	0.17	0.09	0.08	0.42	0.08	0.24	0.18	0	0	0	0.27	0.09	0.38	0.29	0	0.28	0	0	0	0	0	0	0	0	0.22	0	0.19	0.18	0.09	0.17	0	0	0	0	0	0	0	0	0.12	0	0.24	0	0.14	0.14	0	0	0	0.47	0	0.11	0	0	0	0	0	0.16	0	0	0	0.19	0.18	0	0.32	3.33	0	0.19	0.19	0	0.94	0.18	2.29	0.19	0.83	0	0	0	0	0	0.38	0	0	0	0.17	0	0.59	0.21	0	0	0	0	0	0	0	5.09	1.73	3.9	0	1.51	0	3.39	0.46	0.37	0.66	1.12	10.57	3.86	3.04	0	2.3	9.45	1.13	0.16	2.16	2.93	3.73	0	0.86	3.52	0	1.47	0.4	0	3.63	2.05	0.25	1.53	1.17	1.96	4.47	1.78	9.35	9.31	0.75	10.57	2.58	0.62	1.73	0.24	2.99	0.8	0.2	0	2.33	0.27	1.19	0.66	0.47	1.75	0.87	0	1.67	0	0	0	0.71	0	0.67	1.4	0.7	0.71	0	1.14	0.43	1.12	0	0.23	0.51	0.45	0.94	0.25	0.46	0.48	0.18	0.43	0.46	0.42	0.63	1.82	0.92	0.41	0.25	0.46	0.37	1.24	0.43	0.23	0.14	0.07	0.07	0.27	0.28	0.08	0	0	0.34	0.27	0.1	0.04	0.26	0.15	0.15	0.11	0.17	0.09
HORVU2Hr1G108200	0	0	0	0	0	0	0	0	0	0	0	0	0	0	0	0	0	0	0	0	0	0	0	0	0	0	0	0	0	0	0	0	0	0	0	0	0	0	0	0	0	0	0	0	0	0	0	0	0	0	0	0	0	0	0	0	0	0	0	0	0	0	0	0	0	0	0	0	0	0	0	0	0	0	0	0	0	0	0	0	0	0	0	0	0	0	0	0	0	0	0	0	0	0	0	0	0	0	0	0	0	0	0	0	0	0	0	0	0	0	0	0	0	0	0	0	0	0	0	0.91	0	0	0	0	0	0	0	0	0	0	0	0	0	0	0	0	0	0	0.16	0	0	0	0	0	0.12	0	0	0	0	0	0	0	0	0	0	0	0	0	0.01	0	0	0	0	0	0	0	0	0	0	0	0	0	0	0	0	0	0	0	0	0	0	0	0	0	0	0	0	0	0	0	0	0	0	0	0	0	0	0	0	0	0	0	0	0	0	0	0	0	0	0	0	0	0	0	0	0	0	0	0	0	0	0	0	0	0	0	0	0
ENSRNA049439425	0	0	0	0	0	0	0	0	0	0	0	0	0	0	0	0	0	0	0	0	0	0	0	0	0	0	0	0	0	0	0	0	0	0	0	0	0	0	0	0	0	0	0	0	0	0	0	0	0	0	0	0	0	0	0	0	0	0	0	0	0	0	0	0	0	0	0	0	0	0	0	0	0	0	0	0	0	0	0	0	0	0	0	0	0	0	0	0	0	0	0	0	0	0	0	0	0	0	0	0	0	0	0	0	0	0	0	0	0	0	0	0	0	0	0	0	0	0	0	0	0	0	0	0	0	0	0	0	0	0	0	0	0	0	0	0	0	0	0	0	0	0	0	0	0	0	0	0	0	0	0	0	0	0	0	0	0	0	0	0	0	0	0	0	0	0	0	0	0	0	0	0	0	0	0	0	0	0	0	0	0	0	0	0	0	0	0	0	0	0	0	0	0	0	0	0	0	0	0	0	0	0	0	0	0	0	0	0	0	0	0	0	0	0	0	0	0	0	0	0	0	0	0	0	0	0	0	0
HORVU2Hr1G108210	4.02	3.96	3.6	3.95	4.87	4.88	5.06	4.61	3.19	3.53	3.48	3.48	4.61	4.7	4.32	5.12	4.13	4.63	5.7	5.15	5.46	5.43	5.75	6.16	6.05	6.2	5.91	6.56	6.12	5.86	6.54	6.43	6.68	6.86	8.91	9.36	9.19	10.37	9.11	9.59	8.52	8.62	9.39	8.33	8.86	8.57	7.62	8.64	8.63	7.82	7.8	8.39	8.12	1.71	1.88	1.72	2.01	1.97	2.05	1.81	1.52	2.38	2.38	2.22	3.1	3.89	3.35	3.6	3.25	2.9	2.71	3.36	3.24	3.6	4.27	4.14	3.33	2.65	2.74	2.07	3.39	2.35	6.79	5.11	5.28	6.49	21.2	12.99	15.83	18.16	9.09	0	17.57	25.76	13.31	39.5	12.45	9.21	11.53	20.5	17.79	14.2	14.06	20.36	10.62	14.17	12.51	3.06	2.77	3.44	1.36	0.73	1.38	0.86	3.29	4.03	3.15	17.52	21.81	11.29	15.66	14.47	4	12.83	3.62	0.8	6.69	3.71	13.09	13.51	17.66	10.38	9.62	8.32	22.93	5.82	13.6	7.79	14.48	22.07	23.91	17.41	7.18	9.01	7.47	16.43	14.31	26.93	21.73	5.92	10.02	24.25	9.63	13.29	10.66	8.36	17.41	12.24	12.97	16.52	22.17	10.07	15.02	17.4	9.45	1.52	25.55	11.3	9.93	21.99	6.89	13.57	13.13	3.23	7.57	0	0	0	9.39	0	3.47	3.68	4.51	3.07	3.17	3.03	2.61	4.1	3.5	4.95	3.95	3.67	4.18	4.6	3.78	1.93	3	2.2	4.44	3.78	5.27	3.73	4.17	4.18	4.3	5.24	2.92	3.75	5.95	4.59	22.76	28.01	20.77	18.39	32.57	28.42	21.54	18.71	15.83	29.04	24.53	22.17	18.39	19.3	31.85	28.33	19.67	21.29
HORVU2Hr1G108240	0	0	0	0	0	0	0	0	0	0	0	0	0	0	0	0	0	0	0	0	0	0	0	0	0	0	0	0	0	0	0	0	0	0	0	0	0	0	0	0	0	0	0	0	0	0	0	0	0	0	0	0	0	0	0	0	0	0	0	0	0	0	0	0	0	0	0	0	0	0	0	0	0	0	0	0	0	0	0	0	0	0	0	0	0	0	0	0	0	0	0	0	0	0	0	0	0	0	0	0	0	0	0	0	0	0	0	0	0	0	0	0	0	0	0	0	0	0	0	0	0	0	0	0	0	0	0	0	0	0	0	0	0	0	0	0	0	0	0	0	0	0	0	0	0	0	0	0	0	0	0	0	0	0	0	0	0	0	0	0	0	0	0	0	0	0	0	0	0	0	0	0	0	0	0	0	0	0	0	0	0	0	0	0	0	0	0	0	0	0	0	0	0	0	0	0	0	0	0	0	0	0	0	0	0	0	0	0	0	0	0	0	0	0	0	0	0	0	0	0	0	0	0	0	0	0	0	0
HORVU2Hr1G108250	0.12	0.16	0.16	0.07	0.92	0.75	0.45	0.62	0.12	0.24	0.15	0.1	1.59	1.66	1.21	0.77	1.19	1.27	1.32	1.07	1.16	0.92	3.76	3.71	3.31	3.04	3.84	3.7	3.86	3.34	3.28	3.13	3.04	3.73	3.04	3.42	2.7	3.36	3.29	3.57	4.51	4.13	3.95	4.33	4.02	3.6	3.42	4.66	3.69	3.82	3.82	4.44	3.64	0	0	0	0	0.02	0.15	0.03	0	0	0.03	0	0	0.03	0.07	0	0	0.03	0	0	0	0.03	0.07	0	0	0	0	0	0	0	0	0	0	0	0.36	14.23	0.38	22.37	17.43	0	15.28	0.09	4.17	0.44	27.82	8.31	19.97	0.34	16.97	0.5	0.64	0.03	1.65	0.36	18.17	0	0	0	0	0	0	0	0	0	0	0	0	0	0	0	0	0	0	0	0	0	0	0	0	0	0	0	0	0	0	0	0	0	0	0	0	0	0	0	0	0	0	0	0	0	0	0	0	0	0	0	0	0	0	0	0	0	0	0	0	0	0	0	0	0	0	0	0	0	0	0	0.01	0	0	0	0	0	0	0	0	0	0	0	0	0	0	0	0	0	0	0	0	0	0	0	0	0	0	0	0	0	0	0	0.12	0.04	0.24	0.29	0.08	0.08	0.98	0.08	0.1	0.01	0.03	0.09	2.09	0.28	0.12	0.29	0.19	0.01
HORVU2Hr1G108260	1.88	1.4	1.66	1.67	2.68	2.45	2.19	1.97	1.52	1.16	1.1	1.34	1.84	1.57	1.95	1.98	2.14	1.58	1.39	1.3	1.38	1.28	1.65	1.65	1.46	1.68	2.01	2.08	1.94	2	1.31	1.53	1.54	1.4	1.39	1.71	1.7	1.24	1.91	1.38	1.1	1.89	1.35	1.84	1.93	2.59	1.36	2.31	2.69	1.51	1.47	1.89	1.76	0.61	0.55	0.58	1.02	0.91	0.56	0.81	0.54	0.92	0.7	0.78	0.52	0.77	0.83	0.59	0.72	1.28	0.97	0.84	1.03	1.4	1.33	1.38	0.88	0.68	0.67	0.64	1.62	0.78	0.29	0.27	0.31	0.36	40	109.45	50.95	69.58	86.43	0	97.62	62.11	47.47	50.1	157.84	43.56	40.93	58.02	69.74	25.85	51.27	40.9	36.34	57.72	92.42	0	0	0	0	0	0	0	0.2	0.59	0.09	0	0	0	0	0	0	0	0	0	0	0	0	0	0	0	0	0	0	0	0	0	0	0	0	0	0	0	0	0	0	0	0	0	0	0	0	0	0	0	0	0	0	0	0	0	0	0	0	0	0	0	0	0	0	0	0	0	0	0	0	0	0.69	0	0.62	0.96	0.59	0.31	0.3	0.71	0	0.3	0.27	0.25	0.83	1.32	0.52	0.33	0.44	0.68	0.75	0.75	0.91	0.79	0.39	0.51	0.45	0.67	0.22	0.17	0.2	0.63	0.16	0.17	5	5.17	8.39	9.06	4.27	7.69	8.68	5.28	2.18	0.98	1.14	1.3	6.7	8.82	5.4	10.1	1.52	1.63
ENSRNA049482022	0	0	0	0	0	0	0	0	1.56	0	0	0	0	0	0	0	0	0	0	0	0	0	0	0	0	0	0	0	0	0	0	0	0	0	0	0	0	0	0	0	0	0	0	0	0	0	0	0	0	0	0	0	0	0	0	0	0	0	0	0	0	0	0	0	0	0	0	0	0	0	0	0	0	0	0	0	0	0	0	0	0	0	0	0	0	0	0	0	0	0	0	0	0	0	0	0	0	0	0	0	0	0	0	0	0	0	0	0	62.94	0	0	0	0	0	0	0	0	0	5.57	0	17.61	0	6.48	0	10.61	0	0	12.95	3.11	0	0	0	0	0	0	1.2	2.09	0	1.07	0	2.4	1.48	0	4.39	0	0	0	4.55	0	0	5.57	2.08	0	1.15	2.01	0	0	0	0	0	0	2.69	0	0	0	154.66	1.25	2.56	0	1.47	2.48	0	0	0	60.69	0	0	0	0	0	0	0	0	0	0	0	0	0	0	0	0	0	0	0	0	0	0	0	0	0	0	0	0	0	0	0	0	0	0	0	0	0	0	0	0	0	0	0	0	0	0	0	0	0	0	0	0	0
HORVU2Hr1G108280	0	0	0	0.45	0	0	0.2	0	0.32	0	0	0	0	0.5	0	0.13	0	0	0	0.28	0.46	0	0	0	0	0	0.46	0.2	0.45	0.51	0	0.63	0	0	0	0	0.22	0	0.04	0.39	0.39	0	0	0	0	0	0	0.59	0	0.37	0.18	0	0.28	0.25	0.28	0	0	0	0	0	0	0	0	0	0.01	0.37	0	0	0.25	0.76	0	0	0.42	0	0	0	0.06	0	0.58	0	0	0	0.27	0	0	0	0	1.09	0	0.22	0	0	0.26	0	0.92	0	2.15	3.07	2.46	0	0.25	0	0	0	1.24	0	0	6.51	1.14	0.34	0.4	0.58	0.41	0	0.17	0	0.18	4.4	5.04	5.46	0.28	0	1.73	7.79	0.24	0	1.1	5.29	3.6	3.13	12.18	4.09	3.76	1.06	5.27	1.9	11.59	15.13	10.14	8.13	3.15	6.13	12.71	4.6	4.27	11.44	6.56	54.68	1.04	5.19	0.23	4.03	5.53	3.42	7.94	12.16	7.17	5.41	26.41	7.28	6.45	10.06	5.66	5.76	4.23	14.36	14.96	8.45	0	3.17	2.31	6.81	13.64	7.37	1.09	0	0	0	0	0	0.55	1.1	0.49	0.97	0.78	0.05	0.95	1.3	0	1.39	0.62	1.5	0.6	2.75	1.66	0.97	1.44	0.77	0.24	0.81	0.05	0.8	1.08	1.74	0	1.05	0.46	0.45	0.73	2.12	1.72	0.76	3.79	2.34	0.98	1.57	0.91	1.9	1.34	2.56	0.25	0.59	0.38	1.61	0.54	3.53	1.03	0.78
HORVU2Hr1G108290	10.12	9.47	9.42	9.55	13.81	13.8	13.18	13.82	9.21	9.48	10.35	9.99	18.24	17.03	20.8	20.66	21.11	20.65	15.61	14.44	14.48	16.22	24.04	21.92	22.08	21.99	20.8	19.7	18.99	19.66	31.12	32.73	32.7	31.43	17.34	17.07	17.72	17.44	16.7	15.76	18.08	23.85	21.96	24.25	23.97	18.67	21.49	19.21	21	23.79	22.21	23.23	23.77	0.12	0.12	0.23	0.06	0.15	0.07	0.25	0.13	0.14	0.25	0.17	0.28	2.01	1.7	2.03	2.05	2.01	1.79	1.75	2.39	1.39	3.75	3.2	3.14	1.4	0.86	1.72	2.53	2.12	15.34	17.62	13.94	14.73	0.33	0.82	0.39	7.79	1.15	0	8.13	2.4	0	0.12	0.16	4.18	6.24	0.05	0	8.53	0.22	0.58	15.2	72.08	0.52	0	3.06	3.84	1.94	0.29	2.72	0.9	1.37	0.69	1.93	87.21	556.43	65.78	130.68	3307.78	192.64	38.69	1183.25	1730.34	183.5	99.68	9.16	37.79	38.6	25.55	93.67	51.73	1122.45	189.95	102.42	94.02	421.62	62.47	632.53	545.9	2219.48	434.79	2272.54	3112.9	120.22	95.86	1953.73	53.9	573.22	212.52	213.63	286.18	35.53	71.74	77.62	41.92	6.33	106.6	547.98	34.05	103.93	1995.55	1306.31	270.23	1037.61	294.01	367.35	1705.85	541.71	3568.71	5819.57	3209.83	139.46	0	0	0	0.51	0	0	0.18	0.3	0.25	0.17	0.18	0.11	0.88	0.1	0.06	0.16	0.35	0.06	0.25	0.06	0.12	0.24	0.14	0.05	0.04	0.25	0.16	0.1	0.26	0.33	0.46	0.3	0.21	0.12	0.85	0.83	1.19	0.35	0.96	0.02	0.08	1.35	0.91	0.36	0.4	0.27	0.43	0.68	0.99	0.07	0.46	0.31	0.3
ENSRNA049438483	0	0	0	0	0	0	0	0	0	0	0	0	0	0	0	0	0	0	0	0	0	0	0	0	0	0	0	0	0	0	0	0	0	0	0	0	0	0	0	0	0	0	0	0	0	0	0	0	0	0	0	0	0	0	0	0	0	0	0	0	0	0	0	0	0	0	0	0	0	0	0	0	0	0	0	0	0	0	0	0	0	0	0	0	0	0	0	0	0	0	0	0	0	0	0	0	0	0	0	0	0	0	0	0	0	0	0	0	0	0	0	0	0	0	0	0	0	0	0	0	0	0	0	0	0	0	0	0	0	0	0	0	0	0	0	0	0	0	0	0	0	0	0	0	0	0	0	0	0	0	0	0	0	0	0	0	0	0	0	0	0	0	0	0	0	0	0	0	0	0	0	0	0	0	0	0	0	0	0	0	0	0	0	0	0	0	0	0	0	0	0	0	0	0	0	0	0	0	0	0	0	0	0	0	0	0	0	0	0	0	0	0	0	0	0	0	0	0	0	0	0	0	0	0	0	0	0	0
ENSRNA050017015	0	0	0	0	6.24	10.67	3.08	13	3.12	3.22	0	0	0	4.99	0	0	0	0	0	0	0	4.54	0	0	0	0	15.06	0	5.88	3.3	0	0	0	0	0	3.65	0	0	0	10.81	10.8	0	8.85	0	0	0	0	0	0	0	0	0	0	0	0	0	0	0	0	0	0	0	0	0	0	0	0	0	0	0	0	0	0	0	0	0	0	0	0	0	0	0	0	0	0	0	0	0	0	0	0	0	0	0	0	0	0	0	0	0	0	0	0	0	0	0	0	0	6.76	0	0	0	0	0	0	0	0	0	39.04	1.97	30.98	0	74.07	2.43	287.29	7.52	3.74	93.61	0	0	0	29.39	0	14.09	0	0	0	0	2.01	0	7.22	15.83	2.65	5.86	2.8	0	0	21.32	0	0	6.54	0	0	2.29	0	0	0	0	0	0	0	7.44	2.13	0	0	574.7	0	8.55	0	4.75	17.35	0	0	0	439.74	0	0	0	0	0	0	0	0	0	0	0	0	0	0	0	0	0	0	0	0	0	0	0	0	0	0	0	0	0	0	0	0	0	0	0	0	0	0	0	0	0	0	0	0	0	0	0	3.87	0	0	0	0	0
ENSRNA050017013	0	0	0	0	0	0	0	0	1.56	0	0	0	0	0	0	0	0	0	0	0	0	0	0	0	0	0	0	0	0	0	0	0	0	0	0	0	0	0	0	0	0	0	0	0	0	0	0	0	0	0	0	0	0	0	0	0	0	0	0	0	0	0	0	0	0	0	0	0	0	0	0	0	0	0	0	0	0	0	0	0	0	0	0	0	0	0	0	0	0	0	0	0	0	0	0	0	0	0	0	0	0	0	0	0	0	0	0	0	62.94	0	0	0	0	0	0	0	0	0	5.57	0	17.61	0	6.48	0	10.61	0	0	12.95	3.11	0	0	0	0	0	0	1.2	2.09	0	1.07	0	2.4	1.48	0	4.39	0	0	0	4.55	0	0	5.57	2.08	0	1.15	2.01	0	0	0	0	0	0	2.69	0	0	0	154.66	1.25	2.56	0	1.47	2.48	0	0	0	60.69	0	0	0	0	0	0	0	0	0	0	0	0	0	0	0	0	0	0	0	0	0	0	0	0	0	0	0	0	0	0	0	0	0	0	0	0	0	0	0	0	0	0	0	0	0	0	0	0	0	0	0	0	0
ENSRNA049910392	0	0	0	0	0	0	0	0	0	0	0	0	0	0	0	0	0	0	0	0	0	0	0	0	0	0	0	0	0	0	0	0	0	0	0	0	0	0	0	0	0	0	0	0	0	0	0	0	0	0	0	0	0	0	0	0	0	0	0	0	0	0	0	0	0	0	0	0	0	0	0	0	0	0	0	0	0	0	0	0	0	0	0	0	0	0	0	0	0	0	0	0	0	0	0	0	0	0	0	0	0	0	0	0	0	0	0	0	0	0	0	0	0	0	0	0	0	0	0	0	0	0	0	0	0	0	0	0	0	0	0	0	0	0	0	0	0	0	0	0	0	0	0	0	0	0	0	0	0	0	0	0	0	0	0	0	0	0	0	0	0	0	0	0	0	0	0	0	0	0	0	0	0	0	0	0	0	0	0	0	0	0	0	0	0	0	0	0	0	0	0	0	0	0	0	0	0	0	0	0	0	0	0	0	0	0	0	0	0	0	0	0	0	0	0	0	0	0	0	0	0	0	0	0	0	0	0	0
HORVU2Hr1G108320	9.48	8.83	9.48	10.17	9.93	10.82	10.08	11.27	8.31	8.43	8.27	8.36	7.59	7.36	8.19	7.9	8.33	7.94	9.05	8.29	8.13	8.18	4.32	3.84	4.05	4.26	4.86	5.2	4.65	5.11	4.25	4.03	3.82	3.79	2.3	2.65	2.85	2.52	1.74	3.07	3.27	3.11	3.22	3.32	2.86	2.57	2.91	3.18	4.61	2.58	3.33	2.55	2.58	2.45	2.51	1.84	2.21	2.64	3.24	2.7	2.73	2.18	2.09	2.41	1.99	3.65	2.39	3.01	4.12	3.08	3.09	3.09	2.35	2.3	4.49	5.73	5.64	2.6	2.92	2.85	2.54	3.02	6.09	5.94	6.34	6.46	8.84	13.58	10.03	10.67	14.54	0	6.09	11.07	10.33	9.18	12.18	14.07	13.91	10.45	9.59	7.31	13.24	9.49	13.47	7.43	8.61	5.65	7.14	12.62	7.55	6.01	9.34	3.32	5.98	6.83	6	17.57	87.25	89.48	74.81	25.13	64.26	128.93	42.03	25.63	29.67	61.25	32.97	71.44	87.22	54.09	20.9	15.79	12.4	77.21	52.57	17.16	68.34	87.19	64.02	81.99	21.72	68.58	32.07	12.08	79.75	74.9	7.07	21.25	68.12	66.53	9.93	84.58	74.56	60.37	74.03	79.12	92.66	95.8	78.49	103.31	128.49	17.02	29.35	32.15	42.57	83.99	112.81	61.74	68.88	27.64	20.26	15.95	43.36	0	0	0	6.04	0	8.42	12.46	9.23	8.23	8.87	6.28	6.28	10.34	6.3	14.54	9.64	11.19	6.99	12.84	12.82	7.18	7.84	7.15	10.54	8.86	11.05	9.61	10.31	11.01	8.53	13.49	8.58	10.85	11.6	12.6	18.13	22.56	19.05	17.73	26.49	30.03	17.01	22.07	24.5	21.58	20.91	27.46	12.81	15.95	26.96	20.17	22.99	25.14
HORVU2Hr1G108330	0.14	0.07	0.15	0.12	0.25	0.19	0.23	0.28	0	0	0	0.02	0.11	0.11	0.09	0.05	0.02	0.07	0.02	0.03	0.08	0.02	0.04	0	0.04	0.03	0	0.04	0.04	0.02	0.02	0	0	0	0	0	0.02	0	0	0	0	0.12	0	0	0.06	0.05	0	0.05	0	0	0.02	0	0.02	0.05	0	0	0	0	0	0	0	0	0.06	0	0.02	0	0	0	0.01	0	0	0.03	0.15	0.02	0.08	0	0	0	0	0	0	0	4.87	4.36	4.79	5.28	0	0.03	0.1	0	0	0	0	0.07	0	0	0	0	0	0.03	0	0	0	0.03	0	0	0	0	10.76	1.79	0.97	1.23	3.85	0.99	1.3	1.29	1.29	0.04	0.67	3.65	0.29	1.79	0.13	3.84	0	0	0.14	0.11	39.52	6.17	4.92	0	0.41	0.08	1.32	9.42	12.15	22.54	7.65	0.05	6.39	14.28	116.33	5.77	105.82	116.94	9.74	0	13.05	1.38	0	1.79	11.34	4.57	0.46	14.62	5.74	6.7	0.94	0.08	9.06	0.89	0.92	76	50.87	0	0.63	0.44	0	6.23	59.62	5.94	44.37	43.31	0	0	0	0	0	0	0	0	0.09	0	0	0	0	0	0	0	0	0	0	0	0	0	0	0	0	0	0	0	0	0	0	0	0	0	0	0	0.18	0.04	0.05	0.09	0.55	0.06	1.02	0.05	0.03	0.08	0.03	0.08	0.11	0.28	0.2	0	0.04	0.04
HORVU2Hr1G108340	4.24	3	3.74	2.83	6.06	5.99	5.65	4.84	5.49	4.95	4.9	3.61	5.53	8.86	8.95	6.4	8.98	8.23	7.55	6.82	6.34	6.72	8.58	7.63	9.03	10.04	5.16	6.38	5.09	5.72	10.09	10.77	8.68	10.71	7.37	9.38	6.83	7.14	12.33	9.11	9.17	6.31	10.86	7.1	6.66	5.42	8.05	7.31	6.93	8.65	7.65	9.23	4.43	0	0	0	0	0	0	0	0	0	0	0	0	1.28	1.35	0.33	1.77	1.63	2.52	2.64	0.94	0.81	1.14	0.61	2.61	0.27	1.99	0.39	1.31	1.23	12.01	13.32	12.93	9.47	0	0	0	5.47	0	0	1.43	1.78	0	0	0	0	2.78	0	0	1.29	0	0.45	3.01	17.27	0	0	0.53	0	0	0	0	0	0	0	0	0	0	0	0	0	0	0	0	0	0	0	0	0	0	0	0	0	0	0	0	0	0	0	0	0	0	0	0	0	0	0	0	0	0	0	0	0	0	0	0	0	0	0	0	0	0	0	0	0	0	0	0	0	0	0	0	0	0	0	0	0	0.14	0	0	0	0	0	0	0	0	0	0	0	0	0	0	0	0	0	0	0	0	0	0	0	0	0	0	0	0.47	0	0	0.51	0	0.13	0.12	0.16	0	0	0.54	0.17	0.23	0.25	0.26	0.15	0.32	0.26	0.14	0	0.1	0
HORVU2Hr1G108350	3.73	4.03	3.41	3.81	3.17	3.21	3.5	3.25	3.75	3.21	3.84	4.29	4.21	4.31	3.39	3.21	3.41	3.41	2.65	2.97	3.23	2.95	3.52	3.16	2.76	2.91	1.97	2.05	2.46	2.18	2.58	1.82	2.71	2.34	2.39	2.61	2.44	1.88	2.45	1.74	2.23	1.76	1.66	1.72	2.26	1.54	1.97	1.69	1.94	1.94	1.76	2.15	1.78	0.78	0.8	1.07	1.45	1.29	1	1.27	1.2	1.24	2.2	2.13	1.93	5.01	6.2	4.59	1.77	1.45	1.98	7.72	6.85	6.58	1.7	1.86	2.21	6.95	6.95	6.61	2.62	2.44	0.84	1.68	1.2	1.06	5.86	2.16	4.34	1.39	3.72	0	9.08	8.09	8.7	10.73	6.06	15.55	6.83	15.97	8.37	4.87	6.94	9.19	3.08	5.44	4.19	0	0.87	0.06	0.1	0.09	0.05	0	0.06	0	0.16	0	0	0	0	0	0	0	0	0	0	0	0	0	0	0	0	0	0	0	0	0	0	0	0	0	0	0	0	0	0	0	0	0	0	0	0	0	0	0	0	0	0	0	0	0	0	0	0	0.22	0	0	0	0	0	0	0.26	0	0	0	0	0	1.14	0	1.25	1.77	1.73	1.63	1.6	1.3	1.2	1.75	1.52	1.76	1.29	1.88	1.33	1.17	0.96	1.04	1.21	0.94	1.42	1.9	1.98	1.23	0.96	1.68	2.14	1.81	1.37	1.83	2.15	1.55	1.57	2.59	4.08	3.51	3.7	3.37	4.05	1.97	0.98	1.83	1.15	0.82	2.62	2.74	3.07	4.45	1	1.08
HORVU2Hr1G108360	0	0	0	0	0	0	0	0	0	0	0	0	0	0	0	0	0	0	0.15	0	0.01	0	0	0	0	0	0	0	0	0	0	0	0	0	0.08	0	0	0	0	0	0	0	0	0	0	0	0	0	0	0	0	0	0	0	0	0	0	0	0	0	0.05	0	0.03	0	0	0	0.02	0	0	0	0	0	0	0	0	0	0	0	0	0.16	0	0	0	0	0	0	0.1	0	0	0	0	0	0	0	0	0	0	0	0	0.02	0	0	0.12	0	0	0	0	0	0	0	0	0	0	0	0.82	0	0.1	0	0	0	0	0	0	0	0	0	0	0	0	0	0	0	0	0	0	0	0	0	0	0	0	0	0	0	0	0	0	0	0	0	0	0	0	0	0	0	0	0	0	0	0	0	0	0	0	0	0	0	0	0	0	0	0	0	0	0	0	0	0	0	0	0	0	0	0	0.17	0	0	0	0	0.07	0	0	0	0	0	0	0	0	0	0	0	0	0.09	0	0	0.13	0	0	0	0	0	0	0	0	0	0	0	0	0	0	0	0	0	0	0	0	0
HORVU2Hr1G108370	25.58	26.24	26.22	25.14	22.68	22.78	23.34	23.04	36.81	36.53	38.91	38.69	18.13	17.79	18.88	20.14	19.18	19.14	14.33	14.62	15.25	14.92	10.94	9.72	10.55	10.24	10.7	11.86	12.02	12.32	14.71	14.29	13.91	14.87	4.15	4.48	4.84	5.97	4.72	4.33	5.12	6.42	5.78	7.3	6.12	5.13	6.83	7.05	6.37	5.98	6.58	6.06	5.98	9.66	9.79	11.25	9.29	10.72	11.16	11.21	10.59	9.72	11.28	10.36	11.43	15.46	15.09	14.41	19.01	19.07	19.63	16.98	17.15	17.96	14.21	13.35	16.55	14.23	14.15	13.67	20.04	17.85	2.24	2.3	2	2.82	0.11	0.63	0.36	1.14	0.46	0	1.4	0.24	0.27	0.09	0.8	2.45	0.15	0	0.25	0.15	0.04	0.72	0.03	0.75	1	0	0.01	0.74	0.05	0	0	0	0	0	0.43	0.12	0.14	10.8	3.59	0	6.4	0.49	0	0	0	0.14	5.11	8.12	0	0.08	0.11	0.46	0	5.54	2.92	3.57	0	0.07	11.73	17.66	0	10.39	0	0	6.04	0	2.21	0	24.21	6.52	0	14.3	0.48	16.53	3.41	5.44	0.2	0	10.42	0	0	0	1.04	0	0.26	0.16	6.72	26.83	8.62	0	0	0	0	0	0	0	13.39	0	11.2	13.3	9.97	9.86	13.15	9.3	7.02	13.43	10.53	15.44	14.1	11.47	16.57	15.68	12.3	11.26	15.67	9.62	13.43	12.35	13.58	12.33	13.17	14.45	11.25	13.16	11.32	13.11	13.21	14.93	0	0.02	0.03	0.02	0	0	0.06	0.02	0	0	0	0.01	0.07	0.07	0	0.04	0	0
HORVU2Hr1G108380	1.21	0.95	0.94	1.12	3.25	2.96	3.78	3.52	0.72	0.95	0.78	1.01	7.53	7.16	7.31	8.69	7.98	7.93	6.12	7.5	6.3	6.24	20.09	22.38	23.56	20.61	25.61	25.34	26.92	26.11	29.18	25.65	28.66	27.4	41.59	41.65	44.74	42.68	40.34	43.16	41.5	33.83	43.99	42.83	35.15	44.27	41.43	45.41	40.71	36.97	40.19	39.17	40.03	0.08	0	0	0.68	0.48	0.65	0	0	0.06	0.36	0.18	0.04	0.47	0.41	0.2	0.22	0.77	0.34	0.98	0.51	1.23	0.31	0.33	0.36	0.11	0	0.45	0	0.02	2.36	1.1	2.84	2.61	0.45	0.46	0.08	7.14	0.82	0	14.3	0.9	0.88	0.27	3.06	16.69	3.88	0.51	1.61	0.7	0.15	1.48	0	5.33	20.62	0	0.09	0	0	0	0	0	0.53	0	0.71	0	0	0	0	0	0	0.07	0	0	0	0	0	0	0	0	0	0	0	0	0	0	0.13	0	0	0	0	0.14	0	0	0.05	0	0	0	0	0.87	0	0.36	0	0.14	0.21	0	0	0	0.14	0.22	0	0.24	0	0.06	0	0	0	0	0	0	0	0	0	0	0	0	0.8	0	0.33	0.46	0.14	0.05	0.23	0.07	0.31	0.93	0.52	0.05	0	1.1	0.22	0.07	0.14	0.07	0.37	0.16	0.33	0.04	0.3	0.08	0.09	0.55	0.27	0.09	0.05	0.07	0.49	0.17	0	0	0.05	0.03	0.03	0.09	0	0	0	0	0	0	0	0	0.06	0	0.02	0
HORVU2Hr1G108400	0	0.03	0.02	0.02	0.19	0.05	0.12	0.05	0.02	0.02	0.02	0.02	0	0	0	0	0	0	0	0	0	0	0	0	0	0	0	0	0	0	0	0	0	0	0	0	0	0	0	0	0	0	0	0	0	0	0	0	0	0	0	0	0	0.2	0.1	0.05	0.61	0.33	0.51	0.08	0.19	0.05	0.51	0.55	0.58	0.08	0	0.12	0.2	0.31	0.17	0.24	0.24	0.04	0.1	0.14	0.03	0.03	0.21	0.14	0.04	0.09	0	0	0	0	1.28	0.2	1.14	0.27	0.12	0	0.68	0.62	0	0.03	0.5	0.42	0.12	0.7	0.41	2.84	1.76	2.11	3.22	7.58	0.35	0	0	0	0	0	0	0	0	0	0	0	0	0	0	0	0	0	0	0	0	0	0	0	0	0	0	0	0	0	0	0	0	0	0	0	0	0	0	0	0	0	0	0	0	0	0	0	0	0	0	0	0	0	0	0	0	0	0	0	0	0	0	0	0	0	0	0	0	0	0	0	0	0	0	0	0	0.07	0	0	0.04	0.04	0	0.07	0	0	0.07	0.04	0	0	0.11	0	0	0	0.04	0	0	0	0.08	0	0	0	0.04	0	0	0.08	0.07	0.07	0	0.03	0	0.04	0.02	0.03	0.01	0	0	0	0	0.04	0.15	0.05
HORVU2Hr1G108420	0	0	0.01	0	0.02	0	0	0.03	0.03	0	0	0	0.03	0	0	0	0	0	0	0	0	0	0.03	0	0	0.07	0	0	0	0.01	0	0	0	0	0.04	0	0	0	0	0.05	0	0	0	0	0	0	0	0	0	0	0.03	0	0	0	0	0	0	0	0	0	0.03	0	0	0	0	0	0	0	0	0	0	0	0	0	0	0	0	0	0	0	0	0	43.89	65.55	78.26	62.65	0.16	0	0.04	0.06	0	0	0	0	0	0.06	0	0	0	0.17	0	0	0.13	0.06	0	0	0	0	6.28	7.12	2.63	4.52	5.37	3.44	7.71	2.13	9.32	0.12	0.33	3.53	1.85	0	0.6	13.41	0	0	0	0.78	0	7.68	20.89	5.44	0	0	0	0.6	8.34	0	0.65	3.57	0.25	0.15	0	0.21	0	0	1.93	0.19	0	0	0.9	1.4	0	1.42	3.56	0.3	1.37	7.68	32.16	1.76	0.17	2.15	4.64	0	0	0	0.63	0.25	0	0	0	0	0	0	0.52	0	0	0	0	0	0	0	0	0	0	0	0	0	0	0	0	0	0	0	0	0.08	0	0	0	0	0	0	0	0	0	0	0	0	0	0	217.76	293.25	300.62	282.41	142.74	251.71	293.37	294.14	83.63	60.54	39.49	57.92	213.94	394.98	157.64	239.41	59.73	72.59
HORVU2Hr1G108520	0	0	0	0	0	0	0	0	0	0	0	0	0	0	0	0	0.04	0	0	0	0	0	0	0	0	0	0	0	0	0	0	0	0	0	0	0	0	0	0	0	0	0	0	0	0	0	0	0	0	0	0	0	0	0.21	0	0.1	0	0	0	0	0	0	0	0	0	0	0	0	0.07	0.17	0.14	0	0	0	0	0	0	0	0	0	0.17	0	0	0	0	0	0	0	0.2	0	0	0	0	0	0	0	0	0	0	0.06	0	0	0.2	0.43	0	0	0	0	0	0	0	0	0	0	0	0	0	0	0	0	0	0	0	0	0	0	0	0	0	0	0	0	0	0	0	0	0	0	0	0	0	0	0	0	0	0	0	0	0	0	0	0	0	0	0	0	0	0	0	0	0	0	0	0	0	0	0	0	0	0	0	0	0	0	0	0	0	0	0	0	0	0	0	0	0	0	0	0	0	0	0	0	0	0	0	0	0	0	0	0	0	0	0	0	0.09	0	0	0	0	0	0	0	0	0	0	0	0	0	0	0.04	0	0	0	0	0	0	0	0
HORVU2Hr1G108530	0.42	0.44	0.44	0.31	0.52	0.52	0.57	0.35	0.31	0.46	0.36	0.43	1.24	1.27	0.64	0.71	0.8	0.71	0.58	0.51	0.5	0.53	0.75	0.74	0.71	0.76	0.73	0.66	0.52	0.61	0.45	0.48	0.53	0.49	1	0.76	0.93	1.09	0.79	0.77	0.47	0.38	0.48	0.32	0.38	0.72	0.63	0.62	0.64	0.62	0.4	0.48	0.48	0.06	0.15	0.06	0.26	0.29	0.34	0.71	0.35	0.51	2.14	2.48	2.23	0.78	0.47	0.37	0.3	0.22	0.18	3.47	2.84	2.88	1.21	1.31	1.51	1.96	2.34	1.52	0.42	0.15	0	0.05	0	0	1.03	0.89	3.49	1.11	1.21	0	2.02	1.82	4.84	0.91	0.96	0.38	0.64	4.15	1.21	0.54	2.57	2.73	0.59	0.74	1.06	0	0.01	0.02	0.05	0	0	0	0.16	0.24	0.04	0	0	0	0	0	0	0	0	0	0	0	0	0	0	0	0	0	0	0	0	0	0	0	0	0	0	0	0	0	0	0	0	0	0	0	0	0	0	0	0	0	0	0	0	0	0	0	0	0	0	0	0	0	0	0	0	0	0	0	0	5.33	0.89	0	0.21	0.64	0.57	0.19	0.05	0.16	0.07	0.84	0.06	1.05	0.37	0.41	0.19	1.34	0.85	0	0.13	0.04	0.44	0.58	0.24	0.15	0.2	0.24	0.69	0.65	0.06	0.18	0.38	1.08	0	0	0	0	0.05	0.03	0	0	0.01	0	0.01	0	0.01	0.02	0.01	0	0	0
HORVU2Hr1G108560	0	0	0	0	0	0.13	0	0.13	0	0	0	0	0	0	0	0	0	0	0	0	0	0	0	0	0	0	0	0	0	0	0	0	0	0	0	0	0	0	0	0	0	0	0	0	0	0	0	0	0	0	0	0	0	0	0	0	0	0	0	0	0	0	0.46	0	0.23	0	0	0	0	0	0	0	0	0	0	0	0	0	0	0.27	0	0	0	0	0	0	0	0	0	0	0	0	0	0	0	0	0	0	0	0	0	0	0	0	0	0	0	0	0	0	0	0	0	0	0	0	0	0	0	0	0	0	0	0	0	0	0	0	0	0	0	0	0	0	0	0	0	0	0	0	0	0	0	0	0	0	0	0	0	0	0	0	0	0	0	0	0	0	0	0	0	0	0	0	0	0	0	0	0	0	0	0	0	0	0	0	0	0	0	0	0	0	0	0	0	0	0	0	0	0	0	0	0	0	0	0	0	0	0	0	0	0	0	0	0	0	0	0	0	0	0	0	0	0	0	0	0	0	0	0	0	0	0	0	0	0	0	0
HORVU2Hr1G108580	0.89	0.45	0.19	0.57	0.21	0.14	0.91	0.49	0.3	0.31	0.3	0.23	0.08	0.24	0.08	0.41	0.16	0.32	0.15	0.15	0.07	0.22	0.07	0.15	0.07	0.07	0.07	0	0	0	0.08	0	0	0.07	0	0	0.08	0	0	0	0	0	0.22	0	0.21	0.19	0	0	0	0.08	0.08	0.15	0.24	11.18	7.6	9.76	15.72	10.31	10.11	8.35	11.97	8.82	7.83	6.66	6.11	14.42	11	16.44	22.57	24.39	23.21	9.4	5.6	5.93	11.47	15.56	11.88	11.31	9.82	16.32	25.94	22.7	54.87	55.16	54.75	56.37	0	1.63	0	4.31	1.24	0	6.57	0	1.66	0	12.58	1.6	2.73	0	12.14	0	0	0	0	0	4.57	0	0.19	0	0	0	0.66	0	0.21	0	0	25.89	4.75	0	0	85.24	6.49	0.28	0	75.79	16.39	7.95	0.43	0	0	0	2.43	0	3.51	0	0	0	0	0	1.59	7.47	28.52	3.77	7	16.87	0	0.71	0.22	5.54	1.39	0	0.19	0.38	0	0	0.64	0	0	0	0.16	0.42	0	2.76	1.35	2.5	1.64	11.78	0	2.98	7.37	46.06	29.86	41.16	0.82	0	0	0	1.37	0	6.41	5.37	4.46	5.43	5.95	2.71	1.38	5.01	5.43	6.33	3.65	3.04	3.55	4.32	2.61	2.47	1.9	1.04	2.76	4.23	3.02	4.36	3.31	5.88	5.46	5.15	2.2	7.13	10.36	3.52	0	0	0	0	0	0.07	0	0	0	0	0	0	0	0	0.06	0	0	0
HORVU2Hr1G108600	0.06	0	0.06	0.06	0.13	0.14	0.26	0.13	0.15	0.22	0.07	0	0.15	0.23	0.23	0.23	0.15	0.23	0.36	0.53	0.35	0.36	2.03	2.45	1.96	1.68	2.08	1.95	2.24	2.27	2.2	2.08	2.65	2.38	1.67	1.9	2.22	1.38	1.84	1.77	2.28	1.88	2.92	2.44	1.22	1.85	2.03	2.72	2.49	1.87	2.1	1.94	2.04	0	0	0	0	0	0	0	0	0.11	0	0	0	0	0	0	0	0	0	0.5	0.1	0	0	0	0	0	0	0	0	0	0	0	0.27	0.14	0.87	0	1.8	0	0	0	0.91	0.57	0	0.63	0.17	0.69	0	1.39	0	0	0.31	0.99	0.26	1.13	0	0	0.06	0	0	0	0	0	0	0	0	156.07	109.93	9.3	167.93	352.66	155.73	11.56	39.4	128.42	214.08	306.32	17.92	20.91	62.06	56.5	394.37	200.71	140.21	145.42	6.06	5.83	230.85	119.83	103.7	101.33	585.84	420.1	1493.49	541.68	10.25	102.78	906.48	158.67	77.62	106.93	755.16	354.5	44.87	5.66	3.04	20.2	13.69	236.6	67.51	73.25	202.77	498.87	715.09	264.28	85.21	493.76	54.9	144.47	429.66	291.99	530.14	1826.75	45.39	0	0	0	0.12	0	0	0	0	0	0	0	0	0	0	0	0	0.33	0	0	0	0	0	0	0	0	0	0	0	0	0	0.17	0	0	0	0	1.46	1.14	3.66	2.3	3.65	2.29	5.54	1.17	1.08	1.48	1.82	2.08	0.84	4.82	12.25	1.81	0.33	1.23
HORVU2Hr1G108610	0.4	0.48	0.37	0.35	0.22	0.18	0.33	0.15	0.38	0.16	0.37	0.05	0.31	0.26	0.42	0.28	0.48	0.22	0.52	0.15	0.46	0.3	0.23	0.33	0.26	0.27	0.35	0.23	0.21	0.21	0.44	0.21	0.37	0.31	0.11	0.17	0.28	0.18	0.26	0.12	0	0	0.31	0.42	0.43	0.31	0.42	0.14	0.41	0.23	0.46	0.35	0.27	0.33	0.52	0.17	0.5	0.62	0.37	0.18	0.18	0.17	0.27	0.16	0.41	0.19	0.15	0	0.13	0.45	0	0.09	0.34	0.21	0.07	0.26	0.27	0.07	0.05	0.09	0.38	0.08	0.56	0.41	0.52	0.71	1.15	0.29	1.14	0.82	0	0	3.32	1.28	0.88	1.56	1.92	0.05	0	1.95	2.17	1.55	1.78	0.85	0.51	0	0	0	0.19	0	0	0	0	0	0	0	0	0	0.1	0	0	0	0	0	0	0	0	0	0	0	0	0	0	1.71	0	0	0	0	0	0	0	0	0	0	0	0	0	0	0	0	0	0	0	0	0	0	0	0	0	0	0	0	0	0	0	0	0	0	0	0	0	0	0	0	0.47	0	0	0	0.26	0	0.67	0.48	0.84	0.76	0.67	0.25	0.41	0.44	0.47	0.05	0	0	0.05	0	0.05	0	0	0	0	0	0.43	0	0.58	0.68	0.5	0.26	0.36	0.59	0.5	0.6	2.04	1.87	2.47	2.15	1.6	1.84	1.72	1.34	1.27	1.54	1.68	1.48	1.46	1.63	2.07	1.86	1.41	1.58
HORVU2Hr1G108620	0.11	0	0.02	0.1	0.11	0.07	0.13	0.2	0.1	0.21	0	0.25	0	0.25	0.13	0	0	0.17	0	0.18	0	0	0.11	0	0	0	0.09	0.26	0.12	0.27	0.14	0.25	0.16	0.08	0.14	0	0.07	0.02	0	0.22	0.11	0.36	0	0	0	0	0	0.33	0	0.05	0.03	0	0.11	0	0.11	0.04	0	0	0	0.1	0.08	0	0	0.15	0.03	0.12	0	0.29	0.23	0	0.21	0.15	0.05	0.1	0.28	0.03	0	0.07	0.13	0.46	0	0.09	0.03	0	0	0	0.46	0.6	0	0.54	1.11	0	0.42	0.43	0	0.33	1.74	0.28	0.15	0.5	0.58	0.67	0.36	0.32	1.17	0	0.02	0	0	0	0	0	0	0	0	0	0	0.07	0.05	0.84	0	0	0	0.78	0	0	0	0	1.04	1.13	0	0.89	0	0	0	0.44	0	0.72	0.31	0	0.01	0.23	0	0.04	0	0	0.62	0	0.05	0	0	0.19	0	0.15	0.74	1.18	1.31	0	0	0.45	0.04	1.42	0.45	0	0	0.12	0	0.15	0	0.11	0.13	0	0	0	0	0	0	0	0.05	0	0.07	0	0.06	0.12	0	0.06	0.3	0.12	0	0	0	0	0	0	0	0	0	0	0	0.03	0.17	0.06	0.09	0.05	0	0.06	0	0	0.18	0.07	0.01	0.23	0.06	0.06	0	0	0	0.23	0.26	0.04	0.28	0.05	0.27	0.02	0	0.07	0.33	0
HORVU2Hr1G108630	0.05	0.08	0.03	0.03	0.02	0.05	0.04	0	0.01	0.02	0.02	0	0	0.03	0.03	0.02	0	0.02	0.03	0.03	0.01	0.05	0.09	0.03	0.03	0.06	0.13	0.05	0.03	0.03	0	0.03	0.01	0.03	0	0	0.08	0.09	0.1	0	0	0	0.09	0	0	0	0	0	0	0.03	0.01	0.03	0.03	0.04	0	0	0.03	0	0	0	0	0	0	0.04	0	0	0	0	0	0.07	0	0	0	0.12	0	0	0	0	0	0.09	0	0	0.05	0.05	0.16	0.13	0.28	0.23	0.32	0.23	0.31	0	0.1	0.31	0.06	0.13	0.05	0.11	0.23	0.19	0.07	0.33	0.2	0.08	0	0.28	0.17	0	0.09	0.07	0	0	0	0	0	0	0	0	0.13	0.06	0	0	0.18	0	0	0	0	0	0	0.15	0	0	0	0	0	0	0.11	0	0	0	0	0	0	0.07	0	0	0.19	0	0	0	0.28	0	0	0.05	0	0.18	0	0	0	0	0	0	0	0	0	0	0	0.1	0	0	0.34	0.12	0.06	0	0	0	0	0	0.01	0	0.03	0.06	0	0	0.03	0	0	0.06	0	0	0.04	0	0	0	0	0.03	0	0	0	0	0	0	0.06	0	0	0	0	0	0	0	0.09	0.22	0.39	0.21	0.46	0.43	0.09	0.12	0.08	0.15	0.1	0.06	0.15	0.04	0.22	0.39	0.1	0.1
HORVU2Hr1G108640	0	0	0	0	0	0	0	0	0	0	0	0	0	0	0	0	0	0	0	0	0	0	0	0	0	0	0	0	0	0	0	0	0	0	0	0	0	0	0	0	0	0	0	0	0	0	0	0	0	0	0	0	0	0	0	0	0	0	0	0	0	0	0	0	0	0	0	0	0	0	0	0	0	0	0	0	0	0	0	0	0	0	0	0	0	0	0	0	0	0	0	0	0	0	0	0	0	0	0	0	0	0	0	0	0	0	0	0	0	0	0	0	0	0	0	0	0	0	0	0	0	0	0	0	0	0	0	0	0	0	0	0	0	0	0	0	0	0	0	0	0	0	0	0	0	0	0	0	0	0	0	0	0	0	0	0	0	0	0	0	0	0	0	0	0	0	0	0	0	0	0	0	0	0	0	0	0	0	0	0	0	0	0	0	0	0	0	0	0	0	0	0	0	0	0	0	0	0	0	0	0	0	0	0	0	0	0	0	0	0	1.47	0.04	0	0.02	0	0	0.14	0.09	0	0	0	0	3.3	3.44	0	0	0	0
HORVU2Hr1G108660	0	0	0	0	0	0	0	0	0	0	0	0	0	0	0	0	0	0	0	0	0	0	0	0	0	0	0	0	0	0	0	0	0	0	0	0	0	0	0	0	0	0	0	0	0	0	0	0	0	0	0	0	0	0	0	0	0	0	0	0	0	0	0	0	0	0	0	0	0	0	0	0	0	0	0	0	0	0	0	0	0	0	0	0	0	0	0	0	0	0	0	0	0	0	0	0	0	0	0	0	0	0	0	0	0	0	0	0	0	0	0	0	0	0	0	0	0	0	0	0	0	0	0	0	0	0	0	0	0	0	0	0	0	0	0	0	0	0	0	0	0	0	0	0	0	0	0	0	0	0	0	0	0	0	0	0	0	0	0	0	0	0	0	0	0	0	0	0	0	0	0	0	0	0	0	0	0	0	0	0	0	0	0	0	0	0	0	0	0	0	0	0	0	0	0	0	0	0	0	0	0	0	0	0	0	0	0	0	0	0	0	0	0	0	0.1	0.07	0	0	0	0	0	0	0	0	0.21	0	0	0
HORVU2Hr1G108670	0.18	0.18	0	0.06	0	0	0	0	0.14	0.14	0	0	0.15	0.15	0	0.15	0.15	0	0	0	0.14	0	0.21	0.14	0.07	0	0.19	0.13	0	0.06	0.07	0.07	0	0	0.28	0.14	0.45	0	0.23	0	0.22	0	0	0	0	0	0.18	0	0	0.22	0.08	0.22	0.22	0	0	0	0	0.31	0	0.32	0	0.21	0.95	1.74	1.58	0	0	0	0.22	0	0	0	0	0.17	0	0.43	0.39	0	0.1	0	0	0	0	0	0	0	0	0	0	0	0	0	0.14	0	0	0	0	0	0	0	0	0	0	0	0	0	0	0	0	0	0	0	0	0	0	0	0	0	0	0	0	0	0	0	0	0	0	0	0	0	0	0	0	0	0	0	0	0	0	0	0	0	0	0	0	0	0	0	0	0	0	0	0	0	0	0	0	0	0	0	0	0	0	0	0	0	0	0	0	0	0	0	0	0	0	0	0	0	0.15	0	0	0.51	0.17	0	0	0	0	0.82	0	0.86	0.19	0.16	0	1.62	0.69	0	0	0	0.17	0	0.31	0.15	0.17	0.3	0	0.51	0.13	0	0	2.22	0	0	0	0	0	0	0	0	0	0	0	0	0	0	0	0	0	0
HORVU2Hr1G108680	0	0	0	0	0	0	0	0	0	0	0	0	0	0	0	0	0	0	0	0	0	0	0	0	0	0	0	0	0	0	0	0	0	0	0	0	0	0	0	0	0	0	0	0	0	0	0.09	0	0	0	0	0	0	0	0	0	0.05	0	0	0.1	0	0	0.08	0.04	0.08	0	0	0	0	0	0	0	0	0	0	0	0	0	0	0	0	0	0.65	0.37	0.3	0.2	22.1	0	27.1	0	0	0	3.17	24.9	0	21.37	4.59	16.01	18.62	18.3	3.82	14.81	26.28	17.6	26.39	12.09	5.33	0	0	0	0	0	0	0	0	0	0	0.66	0	0	0	0	0	0	0	0	0.32	0	0	0	0	0	0	1.03	0	0	0	0	0	0	0	0	0	0	0	0	0	0	0	0	0	0	0.09	0	0	0	0	0	0	0	0	0	0	0	0	0	0	0	0	0	0	0	0	0	0	0	0	0	0	0	0	0	0	0	0	0	0	0	0	0	0	0	0	0	0	0	0	0	0	0	0	0	0	0	0	0	0	0	0	0	1.18	0.75	0.52	1.27	0.17	0.15	1.98	0.82	0.13	0.15	0.07	0.12	1.52	1.77	0.23	0.56	0.31	0.15
HORVU2Hr1G108690	0.07	0.16	0.06	0.07	0.06	0	0.01	0	0.18	0.12	0.16	0.1	0.22	0.22	0.13	0.07	0.09	0.12	0.08	0.06	0.11	0.08	0.15	0.11	0.08	0.16	0.25	0.29	0.33	0.24	0.13	0.15	0.13	0.15	0.48	0.25	0.26	0.23	0.32	0.35	0.1	0.22	0.36	0.15	0.25	0.22	0.29	0.25	0.16	0.25	0.36	0.29	0.27	0	0.05	0.02	0.05	0.1	0.03	0.17	0.1	0.11	0.58	0.58	0.91	0.03	0.06	0.02	0.01	0.01	0.02	0.21	0.19	0.26	0.13	0.08	0.12	0.02	0.03	0.04	0	0.01	0	0.02	0	0	0	0	0	0	0	0	0.1	0	0	0	0.02	0	0	0	0	0	0	0	0	0	0	0	0	0.05	0	0	0	0	0	0	0	0	0.13	0	0	0	0	0.03	0.31	0	0.11	0.03	0	0.04	0	0	0	0	0.15	0	0	0	0	0	0.08	0.08	0	0.03	0.05	0.03	0	0.07	0.05	0	0.03	0.1	0.11	0.02	0	0.08	0	0	0	0	0.09	0	0.06	0.05	0	0	0.03	0.02	0	0.03	0.07	0	0.19	0	0	0	0	12.13	0.19	0	0.02	0.1	0.4	0	0	0.02	0	0.62	0	0.56	0.03	0.05	0.16	0.96	0.24	0	0.04	0	0.08	0.02	0.16	0.07	0	0.12	0.03	0.36	0	0	0.05	1.67	0	0	0.02	0	0.15	0.11	0.01	0.01	0.02	0.01	0.01	0.01	0.02	0.04	0.07	0.02	0.02	0.01
HORVU2Hr1G108720	0	0	0	0	0	0	0	0	0	0	0	0	0	0	0	0	0	0	0	0	0	0	0	0	0	0	0	0	0	0	0	0	0	0	0	0	0	0	0	0	0	0	0	0	0	0	0	0	0	0	0	0	0	0	0	0	0	0	0	0	0	0	0	0	0	0	0	0	0	0	0	0	0	0	0	0	0	0	0	0	0	0	0	0	0	0	0	0	0	0	0	0	0	0	0	0	0	0	0	0	0	0	0	0	0	0	0	0	0	0	0	0	0	0	0	0	0	0	0	0	0	0	0	0	0	0	0	0	0	0	0	0	0	0	0	0	0	0	0	0	0	0	0	0	0	0	0	0	0	0	0	0	0	0	0	0	0	0	0	0	0	0	0	0	0	0	0	0	0	0	0	0	0	0	0	0	0	0	0	0	0	0	0	0	0	0	0	0	0	0	0	0	0	0	0	0	0	0	0	0	0	0	0	0	0	0	0	0	0	0	0.1	0.07	1.15	0.13	10.68	11.01	0	0.07	0.01	0.08	0.08	0	0	0.09	7.35	0.5	0.12	0.08
HORVU2Hr1G108730	0.04	0	0	0	0	0	0.08	0.04	0	0	0.04	0	0	0.07	0.05	0.24	0	0.1	0.06	0.05	0.04	0.09	0	0	0	0	0.08	0	0	0.08	0	0	0	0	0	0	0	0.14	0	0	0	0	0	0	0	0	0	0	0	0	0	0	0	0.07	0	0	0	0	0	0.24	0	0.06	0.64	0.28	0.09	1.14	0.99	0.84	0.46	0.23	0.56	0.39	0.09	0	0.19	0.45	0.28	0.3	0.73	0.77	1.1	0.46	142.77	171.74	180.09	194.71	524.37	3.46	350.22	5.57	4.43	0	2.44	467.86	7.56	674.1	31.33	0.94	3.71	472.64	57.97	33.08	729.97	438.58	5.15	20.13	77.24	0	8.05	0.53	1.16	0	0.4	0.39	6.59	9.24	13.24	0	4.56	0.41	0	0	0	0.72	0	0	0	4.48	0	0.31	0	0.93	0	0	7.29	5.22	4.28	1.85	5.97	2.23	0	3.26	14.6	1.02	2.61	3.73	0.65	2.68	6.23	0.29	0	4.65	1.05	7.44	1.26	0.39	0	2.86	0	1	2.08	1.96	1.71	7.85	4.01	0.75	0	2.08	0	0.78	2.37	12.04	15.57	6.66	0	0	0	0	0.14	0	0	0	0	0.1	0	0.1	0	0	0	0.2	0.22	0	0	0	0.52	0	0.08	0	0.4	0	0	0	0.2	0	0.22	0.2	0	0	0	0.21	3.14	1.49	4.41	7.43	2.31	1.53	10.26	3.73	2.75	3.52	1.13	2.12	3.75	14.69	3.57	6.13	3.01	2.32
HORVU2Hr1G108750	0.36	0.12	0.48	0.28	0.35	0.25	0.37	0.12	0.07	0.44	0.17	0.26	0.43	0.3	0.81	0.63	0.62	0.56	0.31	0.84	0.73	1.25	1.1	0.23	0.39	0.39	0.31	0	0.97	0.36	0.14	0.82	0.65	0.82	0.75	0.62	2.07	0.28	0	0.2	1.75	0.39	1	0.34	0.23	0.28	1.02	0	0.26	0.44	0.64	0.6	0.36	0	0	0	0	0	0	0	0	0	0	0.14	0	0	0	0	0	0	0	0	0	0	0	0	0	0.13	0	0	0	0	0.11	0	0	0	0	0	0	0.13	0.09	0	0	0	0	0	0	0	0	0	0.25	0	0	0	0	0	0.12	0	0	0	0	0	0	0	0	0	0.26	0	0.26	0	0	0	0	0	0	0	0	0.14	0	0	0	0	0	0	0	0	0	0	0	0	0	0	0	0	0	0	0.21	1.35	0	0	0	0.14	0	0	0.38	0	0	0	0	0	0	0	0	0.04	0	0	0	0	0	0.25	0	0	0	0	0	0	0	125.86	0	0	0.07	0	0.3	0	0	0.15	0	0.38	0.19	0	0	0	0	0	0.14	0	0	0	0	0	0	0	0	0	0.1	0.38	0.8	0.33	0.19	0.03	0	0	0	0	0.09	0	0	0	0	0	0	0	0	0	0.1	0	0	0
HORVU2Hr1G108760	0.68	0.63	0.22	0.69	0.43	0.34	0.5	0.48	0.33	0.29	0.15	0.21	0.49	0.26	0.6	0.49	0.44	0.36	1.06	1.2	0.62	0.15	0.39	0.86	0.77	0.85	0.95	1	0.54	0.96	0.78	0.64	0.83	0.61	1.33	0.83	0.24	1.11	0.61	1.06	0.61	0.62	1.09	0.78	0.59	0.86	0.27	0.75	1.2	1.11	0.61	0.95	0.62	0	0	0	0	0	0	0.1	0	0	0.08	0	0	0	0	0	0	0.09	0	0.17	0.1	0	0	0.04	0	0	0	0	0	0	0	0	0	0	0	0	0	0.14	0	0	0	0	0	0	0	0	0	0.06	0	0	0	0	0	0	0.2	0	0	0	0	0	0	0	0	0	0	0	0	0	0	0	0.08	0	0	0	0	0	0	0	0	0	0	0	0	0	0	0	0	0	0	0	0	0	0	0	0	0	0	0	0	0	0	0	0	0	0	0	0	0	0	0	0	0	0	0	0	0	0	0	0	0	0	0	0	0	0	0	0	0	0.4	0	0	0	0	0	0.18	0.2	0	0.17	0	0	0	0.09	0	0	0	0	0	0	0.43	0	0.09	0.44	0.09	0.22	0.48	0	0.25	0.24	0	0	0	0	0	0	0	0	0	0	0	0	0	0	0	0	0	0
HORVU2Hr1G108780	0	0	0	0	0.05	0.1	0	0	0	0	0	0	0.06	0.08	0	0	0.11	0	0.08	0	0.1	0.05	0.05	0.05	0	0	0	0	0	0	0	0	0	0	0	0	0	0	0	0	0	0	0	0	0	0	0	0	0	0	0	0	0	0	0	0	0	0	0	0	0	0.22	0	0.24	0.06	0.74	0	0.24	0.4	0.66	0.13	0.03	0.25	0.06	0.08	0	0.09	0.16	0.19	0.19	0.4	0	23.06	30.62	34.55	30.79	51.33	2.37	29.87	2.34	5.12	0	0.11	45.2	4.5	74.95	5.74	1.78	2.84	43.32	2.6	3.85	58.57	36.82	2.29	1.4	6.21	0	3.79	0	0.14	0	0	0	1	3.8	1.52	35.64	129.08	173.16	2.1	4.62	0	31.27	0	0	23.16	139.51	115.16	60.71	55.73	276.24	35.16	63.33	155.43	286.69	223.24	107	180.12	171.08	2.8	163.69	166.43	72.05	60.5	121.18	36.13	221	212.42	109.27	0.1	207.06	89.66	226.07	372.45	228.4	53.42	51.59	9.57	80.25	126.92	216.96	134.42	390.63	186.09	337.71	38.85	38.5	18.73	91.34	46.74	166.72	335.67	102.27	1.08	0	0	0	0.03	0	0	0	0	0	0	0	0	0.37	0.1	0	0.14	0.12	0	0	0	0.13	0	0	0.13	0	0.11	0.11	0	0	0	0	0	0	0.12	0	1.12	0.4	0.91	1.52	0.22	0.2	2.46	1.29	0.43	0.94	0.28	0.79	1.34	3.11	0.37	1.47	0.84	0.65
HORVU2Hr1G108790	0.02	0	0.02	0	0.08	0.08	0.13	0.08	0.11	0.06	0.08	0.03	0	0	0.03	0	0.03	0.03	0	0	0	0	0	0	0	0	0	0	0	0	0	0	0	0	0	0	0	0	0	0	0	0	0	0	0	0	0	0	0	0	0	0	0	0.04	0.04	0	0.09	0.1	0.1	0.07	0.08	0.1	0.08	0	0.16	0.14	0.07	0.07	0.02	0.09	0.07	0.65	0.7	0.29	0.22	0.21	0.27	0.33	0.31	0.17	0.19	0	0.14	0.09	0.21	0	0	0	0	0.05	0	0	0	0	0	0	0	0	0	0	0	0	0	0.04	0	0	0	0	0	0	0	0	0	0	0	0	0	0	0	0	0	0	0	0	0	0	0	0	0	0	0	0	0	0	0	0	0	0	0	0	0	0	0	0	0	0	0	0	0	0	0	0	0	0	0	0	0	0	0	0	0	0	0	0	0	0	0	0	0	0	0	0	0	0	0	0	0	0	0.37	0	0.06	0	0.06	0.12	0.06	0.11	0	0	0	0	0	0	0	0	0	0.06	0.05	0.11	0	0	0	0	0	0	0	0	0	0	0	0	0.09	0.05	0.11	0.01	0.04	0.02	0.06	0.03	0.04	0	0	0.05	0	0	0.05	0	0.02	0
HORVU2Hr1G108800	0	0	0	0	0	0	0	0	0	0	0	0	0	0	0	0	0	0	0	0	0	0	0	0	0	0	0	0	0	0	0	0	0	0	0	0	0	0	0	0	0	0	0	0	0	0	0.09	0	0	0	0	0	0	0	0	0	0.05	0	0	0.1	0	0	0.08	0.04	0.08	0	0	0	0	0	0	0	0	0	0	0	0	0	0	0	0	0	0.65	0.37	0.3	0.2	22.1	0	27.1	0	0	0	3.17	24.9	0	21.37	4.59	16.01	18.62	18.3	3.82	14.81	26.28	17.6	26.39	12.09	5.33	0	0	0	0	0	0	0	0	0	0	0.66	0	0	0	0	0	0	0	0	0.32	0	0	0	0	0	0	1.03	0	0	0	0	0	0	0	0	0	0	0	0	0	0	0	0	0	0	0.09	0	0	0	0	0	0	0	0	0	0	0	0	0	0	0	0	0	0	0	0	0	0	0	0	0	0	0	0	0	0	0	0	0	0	0	0	0	0	0	0	0	0	0	0	0	0	0	0	0	0	0	0	0	0	0	0	0	1.18	0.75	0.52	1.27	0.17	0.15	1.98	0.82	0.13	0.15	0.07	0.12	1.52	1.77	0.23	0.56	0.31	0.15
HORVU2Hr1G108810	8.73	7.99	8.55	8.61	10.28	9.89	10.2	10.24	7.26	6.39	6.86	6.63	9.78	10.78	9.42	10.02	10.45	9.3	10.1	11.22	10.29	10.19	9.68	8.96	8.65	8.82	11.59	11.68	12.49	10.14	8.19	9.17	7.69	8.13	7.93	8.53	9.43	7.29	9.62	11.11	6.02	9.93	7.88	10.15	8.44	11.4	8.6	8.55	8.34	9.13	10.32	10.44	9.25	5.12	3.27	4.61	3.87	3.83	2.77	3.36	3.53	4.12	4.41	4.55	4.2	6.91	8.37	8.75	8.95	5.94	7.21	6.73	7.02	8.44	6.86	7.05	5.86	7.14	7.2	9.35	7.58	7.39	16.33	12.21	14.23	10.47	20.24	9.3	11.5	7.07	8.96	0	9.3	16.23	7.95	22.48	8.36	10.23	7.66	14.18	9.94	11.4	17.24	9.93	12.46	8.12	15.13	0	6.67	6.91	1.99	1.83	3.82	1.01	3.15	10.61	3.26	94.66	23.71	36.01	25.69	43.47	13.26	32.9	48	13.9	36.28	9.64	25.87	37.47	86.7	274.92	39.5	130.58	229.49	21.21	36.48	36.02	29.2	44.16	26.21	23.71	64.38	15.82	30.67	23.81	35.42	59.51	82.06	229.97	18.66	36.52	55.44	36.97	52.31	33.81	75.61	32.29	52.14	35.77	39.65	60.5	50.95	40.59	42.82	21.36	16.92	13.77	13.36	35.35	10.36	17.68	23.92	13.57	19.4	0	0	0	5.26	0	3.72	5.08	3.64	5	4.79	3.57	3.76	3.93	4	6.88	2.88	2.68	3.57	4.46	3.17	2.78	4.52	3.33	3.74	3.69	3.82	5.46	3.24	3.74	4.66	6.92	3.03	6.77	4.74	5.88	28.28	31.74	26.99	35.22	18.42	19.04	20.98	29.7	41.82	41.84	37.26	32.35	23.94	27.36	20.8	34.3	51.4	38.69
HORVU2Hr1G108820	0.02	0.03	0.02	0.05	0.16	0.08	0.11	0.13	0.27	0.12	0.19	0.14	0	0.03	0.03	0	0.04	0	0.06	0	0	0	0	0	0	0	0.03	0	0.05	0	0	0	0	0.03	0	0	0.03	0	0	0	0	0	0	0	0	0	0	0	0.07	0	0	0	0	0.23	0.08	0.04	0.59	0.54	0.5	0.46	0.25	0.59	0.32	0.44	0.4	0.22	0.38	0.05	0.03	0.03	0	1.35	0.14	1.43	0.34	0.27	0.25	0.43	0.4	0.22	0.16	0.24	0.2	0.09	0.22	0.05	0	0	0	0	0	0	0	0	0	0	0	0	0	0.05	0	0	0	0.03	0	0	0	0	0	0	0	0	0	0	0	0	0	0	0	0	0	0	0	0	0	0	0	0	0	0	0	0	0	0	0	0	0	0	0	0	0	0	0	0	0	0	0	0	0	0	0	0	0	0	0	0	0	0	0	0	0	0	0	0	0	0	0	0	0	0	0	0	0	0	0	0	0	0	0.38	0	0.17	0.12	0.06	0.19	0.06	0.36	0.06	0.06	0.09	0	0.27	0	0	0.06	0	0.25	0	0.17	0.06	0.06	0.06	0.16	0.12	0.05	0.09	0	0.03	0	0	0.06	0.09	0.07	0	0.05	0.05	0.05	0.41	0	0.03	0.03	0	0.03	0.16	0.19	0.08	0	0	0.07
HORVU2Hr1G108840	7.72	7.62	7.56	7.74	7.38	7.41	6.93	6.84	5.99	5.86	6.67	6.23	3.67	3.58	4.21	3.88	4.09	3.97	3.99	4.28	4.1	4.59	2.58	2.33	2.65	2.59	3.29	3.85	3.86	3.73	3.1	3.17	2.97	2.73	1.43	1.61	1.63	1.78	1.88	2	1.34	1.82	2.06	1.78	1.58	2.19	1.99	2.19	2.62	1.52	1.45	1.56	1.74	2.22	2.02	2.02	2.11	1.94	1.81	1.87	1.96	1.71	1.87	2.14	2.34	6.55	6.54	6.92	6.73	7.21	6.83	4.77	4.89	4.18	4.65	4.2	4.72	4.71	5.53	5.43	5.45	4.4	15.48	14.78	14.98	13.33	1.09	1.34	1.41	1.28	0.54	0	0.42	1.45	0.79	3.02	0.75	0.33	0.19	1.23	1.35	0.34	0.92	1.34	0.18	0.48	0.58	3.76	10.56	10.43	5.51	3.8	6.29	2.92	4.54	5.43	4.13	3.95	11.05	25.73	14.32	1.59	10.57	13.58	9.05	2.68	4.11	7.96	13.75	15.98	14.94	7.88	6.94	4.76	6.48	10.91	20.6	25.69	19.26	16.62	9.07	9.5	2.37	8.14	6.01	2.39	15.95	10.62	20.3	4.14	19.54	17.13	8.59	16.96	14.29	23.12	17.77	17.64	15.74	10.04	18.54	16.85	14.63	11.63	14.5	5.1	9.53	8.6	6.88	12.21	5.52	5.51	3.06	2.56	6.62	0	0	0	9.72	0	2.16	1.7	2.68	1.97	1.65	2	1.87	1.25	2.87	1.89	3.7	2.36	1.46	1.3	1.56	1.79	1.79	1.63	1.81	2.25	2.31	2.43	2.69	2.21	2.5	2.06	1.69	1.69	2.16	1.58	35.63	32.66	31.36	23.96	29.39	33.21	26.88	29.76	36.4	25.42	27.7	28.86	23.44	26.56	29.15	28.82	32.83	32.48
HORVU2Hr1G108850	0	0	0	0	0	0	0	0	0	0	0	0	0	0	0	0	0	0	0	0	0	0	0	0	0	0	0	0	0	0	0	0	0	0	0	0	0	0	0	0	0	0	0	0	0	0	0	0	0	0	0	0	0	0	0	0	0	0	0	0	0	0	0	0	0	0	0	0	0	0	0	0	0	0	0	0	0	0	0	0	0	0	0	0	0	0	0	0	0	0	0	0	0	0	0	0.15	0	0	0	0	0	0	0	0	0	0	0	0	0	0	0	0	0	0	0	0	0	0	0	0	0	0	0	0	0	0	0	0	0	0	0	0	0	0	0	0	0	0	0	0	0	0	0	0	0	0	0	0	0	0	0	0	0	0	0	0	0	0	0	0	0	0	0	0	0	0	0	0	0	0	0	0	0	0	0	0	0	0	0	0	0	0	0	0	0	0	0	0	0	0	0	0	0	0	0	0	0	0	0	0	0	0	0	0	0	0	0	0	0	0	0	0	0	0	0	0	0	0	0	0	0	0	0	0	0	0	0	0
HORVU2Hr1G108870	0	0	0	0	0	0	0	0	0	0	0	0	0	0	0	0	0	0	0	0	0	0	0	0	0	0	0	0	0	0	0	0	0	0	0	0	0	0	0	0	0	0	0	0	0	0	0	0	0	0	0	0	0	0	0	0	0	0	0	0	0	0	0	0	0	0	0	0	0	0	0	0	0	0	0	0	0	0	0	0	0	0	0	0	0	0	0	0	0	0	0	0	0	0	0	0	0	0	0	0	0	0	0	0	0	0	0	0	0	0	0	0	0	0	0	0	0	0	0	0	0	0	0	0	0	0	0	0	0	0	0	0	0	0	0	0	0	0	0	0	0	0	0	0	0	0	0	0	0	0	0	0	0	0.77	0	0	0	0	0	0	0	0	0	0	0	0	0	0	0	0	0	0	0	0	0	0	0	0	0	0	0	0	0	0	0	0	0	0	0	0	0	0	0	0	0	0	0	0	0	0	0	0	0	0	0	0	0	0	0	0	0	0	0	0	0	0	0	0	0	0	0	0	0	0	0	0	0	0
HORVU2Hr1G108880	0	0	0	0.04	0	0	0	0	0	0	0	0	0	0	0	0	0	0	0	0	0	0	0	0	0	0	0	0.05	0	0	0	0	0	0	0	0	0	0	0	0	0	0	0	0	0	0	0	0	0	0	0	0	0	0	0	0	0	0	0	0	0	0	0	0	0	0	0	0	0	0	0	0	0	0	0	0	0	0	0	0	0	0	0	0	0	0	0	0	0	0	0	0	0	0	0	0	0	0	0	0	0	0	0	0	0	0.51	0	0	0	0	0	0	0	0	0	0	0	0	0	0	0	0	0	0	0	0	0	0	0	0	0	0	0	0	0	0	0	0	0	0	0	0	0	0	0	0	0	0	0	0	0	0	0	0	0	0	0	0	0	0	0	0	0	0	0	0	0	0	0	0	0	0	0	0	0	0	0	0	0	0	0	0	0	0	0	0	0	0	0	0	0	0	0	0	0	0	0	0	0	0	0	0	0	0	0	0	0	0	0	0	0	0	0	0	0	0	0	0	0	0	0	0	0	0	0	0	0	0
HORVU2Hr1G108890	0	0	0	0	0	0	0	0	0	0	0	0	0	0	0	0	0	0	0	0	0	0	0	0	0	0	0	0	0	0	0	0	0	0	0	0	0	0	0	0	0	0	0	0	0	0	0	0	0	0	0	0	0	0	0	0	0	0	0	0	0	0	0	0	0	0	0	0	0	0	0	0	0	0	0	0	0	0	0	0	0	0	0	0	0	0	0	0	0	0	0	0	0	0	0	0	0	0	0	0	0	0	0	0	0	0	0	0	0	0	0	0	0	0	0	0	0	0	0	0	0	0	0	0	0	0	0	0	0	0	0	0	0	0	0	0	0	0	0	0	0	0	0	0	0	0	0	0	0	0	0	0	0	0.77	0	0	0	0	0	0	0	0	0	0	0	0	0	0	0	0	0	0	0	0	0	0	0	0	0	0	0	0	0	0	0	0	0	0	0	0	0	0	0	0	0	0	0	0	0	0	0	0	0	0	0	0	0	0	0	0	0	0	0	0	0	0	0	0	0	0	0	0	0	0	0	0	0	0
HORVU2Hr1G108900	0	0	0	0	0	0	0	0	0	0	0	0	0	0	0	0	0	0	0	0	0	0	0	0	0	0	0	0	0	0	0	0	0	0	0	0	0	0	0	0	0	0	0	0	0	0	0	0	0	0	0	0	0	0	0	0	0	0	0	0	0	0	0	0	0	0	0	0	0	0	0	0	0	0	0	0	0	0	0	0	0	0	0	0	0	0	0	0	0	0	0	0	0	0	0	0	0	0	0	0	0	0	0	0	0	0	0	0	0	0	0	0	0	0	0	0	0	0	0	0	0	0	0	0	0	0	0	0	0	0	0	0	0	0	0	0	0	0	0	0	0	0	0	0	0	0	0	0	0	0	0	0	0	0	0	0	0	0	0	0	0	0	0	0	0	0	0	0	0	0	0	0	0	0	0	0	0	0	0	0	0	0	0	0	0	0	0	0	0	0	0	0	0	0	0	0	0	0	0	0	0	0	0	0	0	0	0	0	0	0	0	0	0	0	0	0	0	0	0	0	0	0	0	0	0	0	0	0
HORVU2Hr1G108990	121.68	124.57	126	127.83	103.4	107.34	104.1	102.99	132.11	129.76	130.42	128.13	81.9	82.4	86.46	87.27	84.93	84.56	85.91	84.42	86.53	86.19	66.94	65.68	63.93	66.38	62.29	61.29	63.82	61.99	63.58	59.73	61.68	60.79	55.18	54.74	55.49	49.3	54.65	50.65	52.59	56.93	55.96	57.2	51.58	61.11	59.02	60.34	58.72	54.07	56.26	53.57	54	80.04	78.72	90.45	74.89	76.58	79.77	80.88	90.02	78.08	78.05	82.65	79.48	98.08	97.33	92.69	104.24	100.51	102.17	98.12	102.12	96.32	92.62	99.47	95.88	91.4	99.34	104.41	91.57	87.07	25.9	19.65	23.77	19.64	16.08	27.25	21.59	23.24	32.15	0	18.2	32.17	25.46	21.36	16.67	53.24	47.66	19.83	15.76	18.14	15.45	31.99	27.78	17.42	24.51	0	0.95	3.04	1.35	0.21	2.32	0.69	2.22	4.2	3.91	0.47	6.53	5.66	3.81	1.44	7.73	2.44	0.33	14.05	0.3	5.07	1.42	3.31	4.85	0	0.62	1.46	1.22	1.99	2.15	6.32	3.01	3.84	6.76	3.65	0	4.65	1.76	2.23	5.89	1.44	0.42	7.5	2.96	4.99	0.77	3.1	1.09	2.76	2.17	4.97	2.46	4.27	4.64	2.09	2.47	0.85	1.53	1.95	3.56	9.68	4.26	3.54	5.21	4.67	3.69	4.39	3.65	0	0	0	143.59	0	87.35	92.47	89.72	92.92	92.41	83.95	83.24	89.95	89.43	98.17	97.16	112.29	97	92.94	93.83	82.09	95.68	88.57	93.21	88.14	83.04	84.55	85.78	77.25	83	85.31	82.37	85.68	75.73	92.48	12.61	9.05	8.45	10.66	7.76	7.48	11.94	8.85	4.56	4.15	4.72	6.08	9.07	13.31	8.16	9.18	4.68	5.03
HORVU2Hr1G109010	0.79	1	0.83	0.89	0.69	0.74	0.79	0.95	0.77	0.77	0.65	0.61	0.78	0.91	0.7	0.91	0.64	0.64	0.59	0.66	0.7	0.57	0.63	0.66	0.89	0.76	1.09	1.06	1.06	1.14	0.74	0.83	0.65	0.68	0.85	0.66	0.91	0.77	0.47	0.9	0.9	0.72	1.23	0.75	0.81	0.46	0.53	0.68	0.55	1	0.76	0.71	0.71	1.7	0.97	1.41	1.22	0.97	1.55	1.33	1.15	1.61	1.39	1.76	1.7	0.62	0.48	0.44	0.47	0.87	0.87	0.54	0.67	0.51	0.48	0.79	0.53	0.69	0.68	0.89	0.74	0.47	0.48	0.54	0.59	0.4	1.73	0.21	22.12	0.37	0.16	0	2.57	2.03	0.57	0.88	1.8	1.66	1.48	17.1	4.27	1.62	8.28	5.86	1.47	0.55	0.76	0	0.02	0.06	0	0	0	0	0	0	0	0	0.35	0.35	0	0	0.17	0.25	0	0	0.08	0.02	0	0.02	0	0	1.54	0	0	0.11	0	0	0.1	0.14	0.6	0	0	0.29	0.03	0	0.02	0.22	0.26	0	0	0.18	0	0.22	0	0	0.82	0	0	0	0.03	0	0	0	0	0.1	0.23	0.13	0	0.09	0.35	0.05	0.03	0	0.64	0	0	4.1	1.56	0	1.33	1.69	0.96	0.78	1.13	0.91	1.53	1.05	1.3	1.62	0.83	0.97	0.51	1.26	1.21	0.44	1.28	0.26	0.68	0.89	1.28	1.33	1.28	1.17	0.82	0.81	0.59	1.65	1.2	1.08	22.1	37.64	29.52	47.17	2.35	2.56	28.65	25.53	20.2	17	11.45	7.9	17.6	28.72	4.28	46.11	20.75	22.83
HORVU2Hr1G109020	0	0.76	0.56	0.38	0.32	1.37	2.01	2.12	0	0	0	0	1.42	0	1.3	0	0	0	1.47	1.08	1.69	0.78	0	0	0	0.18	0.83	0.31	0.31	0.67	0.9	0.42	0.27	0.82	0.95	0.5	0.91	0	1.06	0.52	0.55	0	0.08	0.86	0	0.2	0	1.71	0	0.22	0.58	0	0.2	0.22	0	0	0.01	0	0	0	0	0	0	0	0	0	0	0	0	1.22	0	0	0	0	0	0	0	0	0	0	0	0	6.6	0	0	0	0	0	0	0	0	0	0	0	0	0	0	0	0	0	0	0	0	0	0	0	0	1.84	0.89	2.86	1.81	2.33	0.43	0	0.01	0	0	0	0	0	0	0	0	0	0	0	0	0	0	0	0	0	0	0	0	0	0	0	0	0	0	0	0	0	0	0	0	0	0	0	0	0	0	0	0	0	0	0	0	0	0	0	0	0	0	0	0	0	0	0	0	0	0	0	0	0	0	0	0.31	0	0	0	0	0	0.23	0	0	0	0	0.8	0	0	0	0	1.66	0	0	0	0	0	0	0	0.26	1.27	1.58	0	0	0	0	0	5.72	5.28	4.88	1.87	13.75	7.24	0.61	0.16	0	1.01	1.01	0.61	2.32	0.4	9	6.39	0.83	1.07
HORVU2Hr1G109200	0	0	0	0	0	0	0	0	0	0	0	0	0	0	0	0	0	0	0	0	0.12	0	0	0.06	0	0	0	0	0.06	0	0.13	0	0.06	0	0.49	0.39	0.34	0.31	0	0.4	0.4	0.37	0	0	0.36	0	0	0.32	0.32	0.2	0.28	0.26	0.27	0	0	0	0	0	0	0	0	0	0	0	0	0	0	0	0	0	0	0	0	0	0	0	0	0	0	0	0	0	0.4	0.82	0.64	0.25	0.35	0.37	0	0.21	0	0	0	0	0	0	0.14	0	0	0	0	0	0.26	0	0	0.21	1.03	0	3.02	2.34	0.26	0	0.71	0.44	2.93	2.01	4.42	0	0	0	0	0	0	0	0	0	0	0	0	0	0	0	0	0	0	0	0	0	0	0	0	0	0	0	0	0	0	0	0	0	0	0	0	0	0	0	0	0	0	0	0	0	0	0	0	0	0	0	0	0	0	0	0	0	0	0	0	0	0.02	0	0	0	0	0	0	0	0	0	0	0	0	0	0	0	0	0	0	0	0	0	0	0	0	0	0	0	0	0	0	0	0	0	0.07	0	0	0	0	0	0	0	0	0	0	0	0	0.17	0	0
HORVU2Hr1G109210	0	0	0	0	0	0	0	0	0	0	0	0	0	0	0	0	0	0	0	0	0	0	0	0.05	0	0.04	0	0.04	0.04	0	0	0	0	0	0.09	0.14	0.1	0.15	0	0.14	0.14	0	0.26	0.13	0.13	0.12	0	0	0.11	0.09	0.05	0.09	0	0	0	0	0	0	0	0	0	0	0	0	0	0	0	0	0	0	0	0	0	0	0	0	0	0	0	0	0	0	0.33	0.08	0.3	0.25	0	0.66	0	0.34	1.82	0	0.08	0	0	0	0.09	0	0	0.15	0	0	0.17	0	0	0.07	0.91	7.28	4.12	8.19	1.73	0	0.7	0.59	7.23	9.64	7.32	0	0	0	0	0	0	0	0	0	0	0	0	0	0	0	0	0	0	0	0	0	0	0	0	0	0	0	0	0	0	0	0	0	0	0	0	0	0	0	0	0	0	0	0	0	0	0	0	0	0	0	0	0	0	0	0	0	0	0	0	0	0	0	0	0	0	0	0	0	0	0	0	0	0	0	0	0	0	0	0	0	0	0	0	0	0	0	0	0	0	0	0	0	0	0	0.07	0	0.03	0.04	0	0	0	0	0	0	0	0	0	0.42	0	0
HORVU2Hr1G109230	0.33	0.35	0.13	0.37	0.19	0.15	0.13	0.06	0.05	0.03	0.03	0.12	0.05	0.06	0.14	0.07	0.1	0.04	0	0.05	0.03	0.03	0.03	0.02	0.02	0.03	0	0.03	0.09	0.12	0.03	0	0.04	0.03	0.03	0	0	0	0	0	0.1	0	0.05	0	0	0	0.09	0	0	0	0	0	0.07	0.28	0.07	0.23	0.04	0.05	0.22	0.06	0	0.17	0.09	0.13	0.15	0.26	0.18	0.16	0.25	0.1	0.04	0.2	0.25	0.41	0.14	0.09	0.09	0.35	0.22	0.1	0.24	0.04	0	0.03	0.05	0	1.19	0	0.87	0	0	0	0.62	1.24	0	1.2	1.05	0.24	0	0.75	0.28	0.73	1.43	1.2	1.14	1.42	2.22	0	0.08	0	0	0	0	0	0.09	0	0	0.57	0.03	0	0	0	0	0.21	0	0	0.19	0.76	0	0	0	0	0	0	0	0.07	0	0	0.05	0	0	0.1	0	0	0.04	0	0.26	0	0	0	0	0.04	0.46	0.12	0	0.11	0	0.82	0.29	0.09	0	0	0	0	0	0	0	0.12	0	0	0.31	0	0	0.2	0	136.03	0	0	0	0	0.25	0.37	0.15	0.54	0.35	0.3	0.28	0.11	0.37	0.22	0	0.32	0.26	0.23	0.29	0.31	0.41	0.48	0.19	0.27	0.2	0.56	0.41	0.46	0.16	0.26	0.38	0.08	0.25	0	0.34	0.45	0.42	0.77	0.29	0.17	0.1	0.14	0.39	0.86	0.51	0.06	1.99	0.96	0.37	0.88	1.32	0.5
HORVU2Hr1G109240	0	0	0.03	0	0	0	0	0	0	0	0	0	0	0.03	0.03	0.03	0	0	0	0	0	0.03	0	0	0	0.03	0	0	0	0	0	0	0	0	0	0	0	0	0	0	0	0	0	0	0	0	0	0	0	0	0	0	0	0	0	0	0	0	0	0	0	0	0	0	0	0	0	0	0	0	0	0	0	0	0	0	0	0	0	0	0	0	0.05	0	0	0	0	0.05	0.04	0.16	0.34	0	0.08	0.05	0.13	0.2	0.06	1.3	1.04	0.15	0.11	0	0.06	0	0	0.1	0.22	0	1.1	1	0.24	0	0.32	0	0.22	0.41	0.11	0	0	0	0	0	0	0	0	0	0	0	0	0	0	0	0	0	0	0	0	0	0	0	0.05	0	0	0	0	0	0	0	0	0	0	0	0	0	0	0	0	0	0	0	0	0	0	0	0	0	0	0	0	0	0	0	0	0	0	0	0	0	0	0	0	0	0	0	0	0	0	0	0	0	0	0	0	0	0	0	0	0	0	0	0	0	0	0	0	0	0	0	0	0	0.04	0	0	0.06	0	0	0.08	0	0.03	0.03	0	0	0.07	0	0	0.04	0.01	0.05
HORVU2Hr1G109270	0	0.06	0.08	0	0	0.1	0.06	0.06	0.1	0.17	0.13	0.32	0	0.07	0.07	0	0	0.07	0	0.1	0	0.06	0	0	0	0	0	0	0	0	0	0.07	0	0	0	0	0	0	0	0	0	0	0	0	0	0	0	0	0	0	0	0	0	0.4	0.2	0.6	0.59	0.33	0.24	0.09	0	1.17	0.84	0	0	0.18	0.09	0.18	0	0	0	0	0	0	0	0	0.18	0.51	0.09	0	0	0.09	0	0.12	0.23	0.13	0	0	0.25	0.74	0.78	0	0	0	0.41	0	0	0	0	0	0	0	0	0	0	0	0	0	2.02	1.84	0.77	0.62	0.14	0.28	1.26	2.54	1.04	0	0	0	0	0	0	0	0	0	0	0	0	0	0	0	0	0	0	0	0	0	0	0	0	0	0	0.28	0	0	0	0	0	0	0	0	0	0	0	0	0	0	0	0	0	0	0	0	0	0	0	0	0	0	0	0	0	0	0	0	0	0	0.14	0	0	0.42	0	0.27	0	0.15	0.39	0	0	0	0	0	0	0	0.31	0.16	0	0.14	0	0	0	0	0.15	0	0	0	0.12	0	0	0	0	0	0	0	0	0.09	5.89	0	0	0	0	0	4.37	2.58	0.06	0.38	0	0
HORVU2Hr1G109300	0.19	0.06	0.09	0.16	0	0.04	0.07	0.1	0.04	0.15	0.04	0.19	0	0.04	0.12	0.08	0.04	0.08	0	0	0.04	0.07	0.04	0.07	0.07	0	0.07	0.1	0.03	0.07	0.04	0.15	0.07	0.04	0	0	0	0	0	0	0	0.11	0	0	0	0	0	0	0	0.16	0.04	0	0.04	0	0.05	0	0	0.18	0	0	0	0.1	0	0	0	0.1	0	0	0	0	0	0	0.05	0.04	0	0	0	0.31	0	0	0	0.09	0.4	0.31	0.3	0.4	0.57	0.87	0.81	0.27	0.77	0	0.2	0.52	0.74	0.48	0.45	0.08	0.22	0.69	0.14	0.87	0.7	0.31	0.96	0.45	0.12	0	0	0	0	0	0	0	0	0	0	0	2.77	1.97	7.16	0	3.38	1.55	0	0	0.85	0.84	0.82	1.05	0	0	0.08	2.61	0	0.83	2.42	0	0.62	0.92	1.61	0.44	0.22	2.67	0.09	1.01	1.65	0.57	0.24	0	2.12	1.4	0.1	2.03	1.59	0.66	0.34	0	0.59	0.57	0.86	0.11	0.16	0	0	0	4.35	0.56	0	2.12	2.1	0.16	0.4	2.2	0.22	0	0	0	0.12	0	0.08	0	0	0	0	0.08	0	0.16	0	0	0	0.08	0.17	0.09	0.08	0	0.07	0	0.08	0.08	0	0	0	0	0	0	0	0	0	0	0.24	0.38	0.49	0.41	0.46	0.5	0.54	0.37	0.38	0.31	0.19	0.25	1.47	0.82	0.33	0.69	0.57	0.36
HORVU2Hr1G109310	0.05	0.13	0.07	0.04	0.08	0.22	0.18	0.16	0.03	0.03	0.04	0.07	0	0.13	0.11	0.17	0.06	0.02	0.14	0.03	0.12	0.06	0.01	0.04	0.02	0.03	0.12	0.02	0.06	0.04	0.04	0.01	0.04	0.04	0.02	0.09	0.09	0.1	0.04	0.04	0	0.02	0.28	0.11	0.24	0.08	0.1	0.02	0	0.01	0.03	0.04	0.04	0	0.04	0	0	0	0	0	0	0	0	0.01	0.01	0.15	0.06	0.05	0.01	0.02	0	0.03	0.05	0.08	0.01	0	0.02	0	0	0	0.05	0	0.49	0.12	0.31	0.39	0.37	0.32	0.37	0.53	0	0	0.06	0.53	0.15	0.18	0.01	0	0.22	0.15	0.25	0.43	0.39	0.3	0.18	0.32	0.23	0	0.08	0.01	0	0	0.03	0.06	0.3	0	0.02	0	0.13	0.36	2.29	0.52	0.63	0.22	0	0	0.26	0.2	0.07	0.15	0	0	0.03	0	0	0.62	0.09	0.07	0.18	0.29	0.45	0.29	0.07	0.65	0.04	0	0.12	0.08	0	0.03	0.68	0.07	0	0.39	0.06	0.09	0.57	0.33	0	0.21	0.15	0.35	0.07	0	0.09	0	0.08	0.29	0.11	0.24	0.02	0	0	0	0.36	0	0	3.24	0.07	0	0	0	0.01	0	0.08	0	0.06	0.01	0	0	0.03	0.06	0.01	0.01	0.04	0.1	0.01	0.09	0.01	0.01	0.01	0	0.03	0.06	0	0	0.01	0.03	0.01	0.02	0.69	0.54	0.62	0.44	0.83	0.75	0.46	0.26	0.48	0.74	0.45	0.59	1.01	0.98	0.6	0.7	0.72	0.51
HORVU2Hr1G109330	61.73	58.19	58.55	57.18	62.85	58.72	59.8	60.83	49.85	50.01	50.06	50.4	214.32	215.4	119.38	118.72	118.46	120.9	105.8	106.9	103.56	109.98	165.74	166.87	152.97	158.33	148.22	147.89	144.27	145.54	120.58	121.33	121.23	118.96	140.64	138	141.03	152	153.66	146	147.46	116.53	113.74	108.65	117.15	120.19	125.51	115.88	117.52	109.92	118.54	115.54	114.23	2.38	2.01	1.87	17.71	22.16	20.85	7.11	7.48	6.96	49.61	46.64	44.91	20.12	20.78	20.97	3.25	3.2	4.43	34.57	39.54	38.48	13.96	15.81	14.61	12.66	11.5	15.66	2.83	3.86	3.21	4.1	4.26	5.71	8.7	16.74	5.53	20.08	17.15	0	39.82	38.94	104.86	7.61	8.77	39.53	36.63	56.95	65.34	8.75	35.51	6.05	12.87	10.53	17.74	4.85	16.4	9.63	1.59	0	2.56	0.09	7.69	13.95	9.96	0	2.15	0.15	0	0	0	0.24	0	0	0	1.08	0	0.32	0	0	1.05	3.36	7.88	0	0.46	2.6	1.68	0	3.31	0.92	0	4.85	0	0	0.3	0.25	0.04	13.57	0	0.48	0.26	0.26	0.28	0.92	0.66	0	0	0	0.16	0	0.52	0	0.3	2	0.13	0.47	0.36	0.44	1.47	1.79	0.15	0	0	0	0	0	17.93	0	45.11	74.19	91.21	70.02	29.61	25.14	17.88	41.89	44.1	87.75	73.97	24.64	28.66	74.14	63.98	10.02	20.29	6.87	21.08	91.05	42.66	20.88	25.75	37.9	140.07	53.49	19.07	18.31	53.57	124.32	2.55	3.39	2.94	3.37	4.63	5.96	8.28	2.25	2.46	2.07	1.73	2.65	1.64	3.86	9.17	3.52	1.15	2.14
HORVU2Hr1G109460	49.53	51.49	48.95	49.99	50.81	50.11	49.22	50.97	57.97	58.08	58.73	56.32	52.21	49.21	42.78	44.25	45.08	43.87	50.18	48.03	45.28	45.88	49.03	46.7	47.2	45.18	45.24	44.96	44.98	44.03	43.68	47.53	46.32	47.7	46.9	45.49	44.25	43.69	47.61	43.33	50.27	43.01	42.1	45.76	39.91	43.59	47.87	49.84	43.74	40.04	41.39	39.13	42.18	47.61	46.04	49.3	43.12	48.03	44.03	42.72	45.37	46.41	43.35	48.43	43.96	39.26	40.35	46.04	43.57	42.38	44.55	43.22	40.89	38.52	39.76	42.12	40.1	37.16	37.76	43.6	39.21	33.83	48.18	45.55	48.04	46.86	31.57	32.23	26.74	27.69	31.99	0	36	27.36	26.91	29.83	35.54	43.81	48.31	29.27	32.18	35.52	26.95	32.68	26.4	32.23	34.34	11.63	19.27	100.34	56.05	34.14	63.35	43.95	51.46	37.28	69.86	405.61	251.72	260.93	500.32	145.85	213.93	233.7	109.97	321.94	357.78	163.36	244.54	183.72	114.13	95.18	273.98	148.39	183.55	226.06	193.47	179.36	167.61	180.46	252.92	175.85	122.02	202.26	205.53	113.03	197.56	116.15	316.8	125.03	190.54	214.88	206.95	210.86	151.61	174.76	147	183.99	164.91	228.29	166.37	118.39	259.64	207.13	169.89	170.67	195.56	198.08	317.67	235.51	226.43	145.04	137.61	138.83	221.14	0	0	0	46.18	0	32.57	39.61	31.13	29.32	32.74	27.69	29.27	33.39	35.58	33.43	29.64	33.65	27.62	26.58	30.4	24.31	24.77	22.61	34.44	29.57	26.99	29.57	26.17	23.82	31.45	24.85	21.86	32.01	31.33	24.54	57.07	64.34	59.71	55.99	68.79	78.17	39.94	44.74	60.16	75.04	61.57	53.88	42.11	48.81	77.03	63.89	93.29	64.88
HORVU2Hr1G109470	29.67	27.86	25.39	25.6	28.43	30.08	28.61	30.54	12.66	12.36	11.75	12.63	36.07	36.57	66.33	67.78	70.19	71.43	44.65	46.69	49.78	50.18	40.55	42.02	35.05	34.91	12.4	13.74	11.94	13.85	19.91	25.55	22.36	24.51	26.29	28.67	30.31	28.8	35.89	37.26	38.29	28.3	38.63	35.38	33.43	21.06	27.15	23.85	24.61	41.38	40.12	42.22	46.29	3.56	3.77	0.85	13.82	16.91	17.19	8.1	5.21	8.2	21.84	23.98	22.88	18.97	17.07	17.38	5.55	2.89	1.65	27.9	31.7	26.46	6.95	8.12	7.78	22.09	19.9	21.16	1.89	2.66	6.34	13.15	13	8.13	35.26	213.94	9.62	74.51	142.86	0	336.94	128.25	37.9	58.09	89.36	94.21	176.74	23.47	104.84	55.87	31.31	84.24	20.41	263.42	101.36	0	3.23	0.31	0	0	0	0	0	2.59	0	0	0	0	0	0	0	0	0	0	0	0	0	0	0	0	0	0	0	0	0	0	0	0	0	0	0	0	0	0	0	0	0	0	0	0	0	0	0	0	0	0	0	0	0	0	0	0	0	0	0	0	0	0	0	0	0	0	0	0	0	0	1.61	0	4.1	5.22	7.97	3.22	1.79	2.63	3.25	17.25	1.76	11.98	3.39	5.35	4.64	8.77	4.33	1.79	4.15	1.03	3.63	5.39	8.92	2.63	3.96	3.5	9.02	8.53	4.03	5.31	7.01	13.44	0	0.5	0.98	0.86	0.25	0.12	0.36	0.21	0.25	0.16	0.22	0.15	0.19	0.8	0.11	1.2	0.21	0.46
HORVU2Hr1G109500	35.59	35.12	37.82	38.56	43.43	41.04	43.43	41.65	31.05	33.51	34.14	31.84	42.25	41.92	43.75	43.5	44.05	45.43	43.41	42.15	44.19	43.78	43.07	43.12	43.4	41.77	39.55	40.26	40.33	40.32	42.33	43.18	44.06	43.47	49.52	50.95	49.44	52.74	46.72	51.82	50.14	43.18	43.41	44.26	44.36	46.74	47.86	50.07	49.52	42.26	44.48	47.1	46.74	16.64	15.74	17.09	19.5	22.89	21.97	20.02	19.26	18.09	27.81	26.88	28.57	31.44	30.19	29.64	28.12	28.3	26.5	33.26	33.97	33.74	30.03	30.97	28.74	31.86	29.52	33.43	21.63	21.95	50.6	51.7	48.7	45.66	99.22	73.43	101.9	71.62	71.63	0	89.97	91.58	72.68	129.7	69.77	92.98	96.48	120.23	91.82	69.33	102.21	98.73	59.33	73.66	94.32	33.56	40.75	29.53	20.31	14.41	19	9.95	15.01	7.62	15.93	34.03	72.38	43.37	135.13	95.37	86.46	52.87	136.38	65.17	24.21	46.98	62.5	42.59	53.52	52.08	37.62	50.87	68.52	54.94	74.58	97.82	84.82	59.77	71.23	74.18	145.31	59.94	82.09	41.41	61.92	76.18	68.47	45.77	130.47	85.97	54.96	83.24	31.64	57.1	61.14	37.15	68.29	60.53	83.87	99.24	72.41	105.55	99.05	64.19	43.82	56.96	182.99	62.28	78.42	81.6	51.84	56.59	63.82	0	0	0	39.11	0	40.2	42.95	41.66	32.52	38.34	31.96	21.39	39.27	33.46	46.29	40.71	39.13	34.47	44.68	46.57	25.47	34.52	21.95	39.45	37.73	49.26	40.22	40.46	49.67	48.77	45.5	27.94	46.31	50.29	47.26	75.19	97.56	60.06	70.34	67.58	74.1	82.53	79.28	83.12	122.22	95.37	109.33	83.31	81.7	75.57	75.49	93.32	97.43
HORVU2Hr1G109570	0	0	0	0	0	0	0	0.02	0	0	0	0	0	0	0.08	0	0	0	0	0	0	0	0	0	0	0	0	0	0	0	0	0	0	0	0	0.08	0	0	0	0	0	0	0	0	0	0	0	0	0	0	0	0	0	0	0	0	0	0	0	0	0	0	0	0	0	0	0	0	0	0	0	0	0	0	0	0	0	0	0	0	0	0	0	0	0	0	0	0	0	0.15	0	0	0	0	0	0	0	0	0	0	0	0.27	0	0	0	0	0	0	0	0	0	0	0	0	0	0	0	0	0	0	0	0	0	0	0	0	0	0	0	0	0	0	0	0	0	0	0	0	0	0	0	0	0	0	0	0	0	0.06	0	0	0	0.02	0	0	0	0	0	0	0	0.15	0	0	0	0	0	0	0	0	0	0	0	0	0	0	0	0	0	0	0	0	0	0	0	0.2	0	0	0	0	0	0	0	0	0	0	0	0	0	0	0	0	0	0	0	0	0	0	0	0	0	0	0	0	0	0	0	0	0	0.14	0.04	0	0	0	0.06	0	0.05	0	0	0
HORVU2Hr1G109640	203.34	207.16	198.47	203.17	172.03	173	171.71	170.92	69.85	71.29	71.11	71.98	52.35	53.8	237.8	241.03	245.74	239.77	314.98	309.21	319.91	314.17	56.18	54.95	54.98	57.97	42.06	40.9	42.15	42.21	89.16	89.54	88.45	90.14	94.11	97.46	97.23	103.71	97.36	98.63	101.11	133.61	130.28	132.36	132.01	91.47	94.03	92.96	93.31	132.6	131.53	135.76	134.79	12.01	12.32	7.98	60.06	64.56	63.87	45.56	40.76	45.08	165.24	164	165.42	38.32	35.95	37.07	15.99	15.78	16.87	103.92	105.57	104.3	46.49	47.71	46.58	108.21	117.86	110.31	14.53	13.89	24.56	30.28	24.7	23.01	0	0.05	0.03	0.56	0	0	32.35	4.18	0.15	0	0.09	0.91	0	0.08	0.03	0.66	0.03	0.08	0	0	19.77	7.83	4.46	1.39	1.11	0.32	1.26	0.85	2.51	4.14	6.05	31.83	0	0.07	0	10.29	0	0.13	0	4.75	25.69	0	14.41	2.05	0.05	0.26	96.94	309.44	113.82	1.92	2.64	0.08	47.63	0	0.03	0	15.84	0	5.9	5.06	0.18	0	42.68	196.74	0	0.04	210.44	0.67	0.07	2.05	2.79	0.74	0.27	0.25	0.19	0.63	0.7	28.86	9.42	0	0	0	0	0	0.09	11.5	7.85	22.99	0	0	0	0	46.43	0	7.63	10.55	18.85	8.24	5.83	7.61	7.69	29.11	6	22.62	10.38	10.66	7.34	29.55	17.69	4.46	4.68	6.5	7.25	11.59	13.17	4.87	7.61	13.11	24.66	36.3	9.24	12.66	12.79	56.34	0	0	0.06	0.04	0.01	0.06	0.02	0	0.11	0.03	0	0.01	0.02	0.03	0.1	0.26	0.09	0.05
HORVU2Hr1G109650	0.12	0.1	0.12	0.2	0.2	0.29	0.25	0.25	0.09	0.2	0.2	0.19	0.25	0.06	0.16	0.19	0.09	0.25	0.2	0.23	0.09	0.23	0.24	0.18	0.1	0.13	0.12	0.13	0.17	0.16	0.14	0.12	0.2	0.21	0.25	0.24	0.09	0.56	0.53	0	0.19	0	0.3	0.25	0	0.31	0.09	0.26	0.3	0.07	0.07	0.24	0.19	0.03	0	0	0.02	0.04	0	0	0.02	0.15	0.02	0.01	0.08	0	0	0	0.09	0	0.01	0	0.03	0	0	0.02	0	0	0	0	0	0.01	1.48	0.71	1.29	0.88	9.7	0.44	13.76	0.38	0.91	0	11.08	13.71	0.27	8.28	6.31	5.51	15.35	24.09	12.28	9.36	23.07	8.39	18.13	8.18	19.28	0	0.32	0.33	0.3	0.08	0.44	0	0.64	0.39	0.57	0.42	16.16	6.75	3.35	0	3.28	55.87	3.31	0	0.2	5.03	0	7.46	62.21	17.81	0	4.3	0	0.72	2.23	0.23	9.13	1.16	0.56	0	0	0.27	0.24	0.13	4.13	8.45	0.05	0	0.4	2.24	0	2.45	49.45	3.61	4.45	7.99	80.74	28.51	0.69	44.4	11.13	0.03	0	22.21	8.33	13.4	7.75	0	0	1.19	0.07	0	6.73	0	0	21.01	1.47	0	0	0	0	0	0	0	0.03	0.03	0	0	0	0	0	0	0	0	0	0	0	0	0	0	0	0	0	0	0	0	0	0	5.43	7.82	13.8	6.9	13.73	16.05	5.81	5.45	2.91	3.65	2.33	2.61	3.58	7.87	13.15	12.23	3.69	3.24
HORVU2Hr1G109660	13.83	23.92	13.69	15.02	19.37	6.22	17.1	27.69	39.72	44.76	8.88	31.96	7.56	52.49	23.99	7.18	10.08	17.45	20.44	7.08	34.34	17.47	20.58	35.09	46.96	33.59	30.66	27.14	36.46	13.77	24.62	18.53	26.27	23.8	21.57	44.04	9.24	36.33	10.58	12.31	54.99	7.13	17.09	32.9	19.77	22.32	7.67	40.58	17.24	17	21.02	13.45	14.52	1.24	0.72	2.12	1.84	2.94	2.14	1.67	3.93	1.47	3.06	2.55	2.3	3.49	4.54	4.06	3.2	2.55	4.16	3.55	2.2	2.43	2.24	2.27	3.7	2.68	3.89	3.26	2.42	2.3	12.47	7.13	6.06	6.33	4.07	10.38	4.92	6.15	13.07	0	4.56	6.69	6.04	6.26	11.52	11.26	21.16	5.94	5.55	7.52	7.48	3.73	10.59	5.77	3.89	0	7.33	10.91	5.86	12.62	9.59	5.85	6.78	4.18	8.34	28.7	48.08	18.01	1.63	29.8	51.31	40.68	40.85	36.47	51.59	78.39	18.56	26.73	26.11	42.29	22.95	30.08	44.81	21.18	51.58	37.94	53.6	58.31	45.21	44.68	53.52	65	60.51	28.53	46.09	40.95	52.82	33.17	18.37	38.5	70.11	41.66	16.42	23.3	24.69	13.65	30.91	70.01	42.25	54.85	46.83	82.96	75.08	102.74	19.14	72.17	76.39	33.55	68.09	20.13	42.32	45.91	64.07	0	0	0	36.42	0	7.33	6.87	5.26	5.92	8.25	5.66	5.04	8.7	7.93	6.03	6.72	6.57	5.32	5.67	6.97	2.25	7.23	3.39	8.07	7.03	7.81	7.12	6.53	8.31	6.08	8.19	4.42	6.28	8.54	8.17	93.69	67.75	46.51	81.26	59.25	82.85	55.65	50.75	117.03	90.77	86.54	111.3	83.25	69.83	42.83	99.43	122.49	85.94
HORVU2Hr1G109690	0.62	3.86	5.63	2.82	0	0.59	0	0	3.37	0	0.12	0.52	0	0	1.24	0.71	0	0	0	0.93	0	0	3.9	0.52	0	0	0.02	3.21	2.32	2.44	0	0	0	0	0	0	0	0	0	0.28	0	0	3.34	0	2.11	2.2	0	0	0	0	1.69	1.42	0.67	0	0	4.77	0	0.37	0.72	0	5.39	0.13	4.54	5.03	0	1	2	0	0	0	0	2.6	4.48	3.06	0.1	0	0	3.63	0	6.07	0	0.97	0	0	0	0	0	0.66	0.01	0	2.37	0	0	0	0	0	0.7	18.57	0	0	0	0	0	0	6.47	0.15	0	0	0	0	0	0	0	0	0	0	0	0	0	0.06	0	0	0	0	0	0	0	0	0	0	0	0	0.68	0	0	0	0	0	0	0	0	0	0	0	0	0	0	0	0	0	0	0	0	0	0	0	0	0	0	0	0	0	0	0	0	0	0	0	0	0	0	0	0	0	0	0	0	0	0	0	2.44	5.59	1.68	1.49	2.58	0	0	4.07	0	5.63	7.14	0.02	4.35	4.3	5.29	2.81	2.51	2.45	0	1.27	0.48	0	2.97	5.67	9.39	1.68	1.47	5.32	0	4.59	0	0	0	0	0	0	0	0	0	0	0	0.04	0	0	0.05	0	0	0
HORVU2Hr1G109700	0	0	0	0	0.2	0	0	0	0	0	0	0	0	0	0	0	0	0	0	0	0	0	0	0	0	0	0	0	0	0	0	0	0	0	0	0	0	0	0	0	0	0	0	0	0	0	0	0	0	0	0	0	0	0	0	0	0	0	0	0	0	0	0	0	0	0	0	0	0	0	0	0	0	0	0	0	0	0	0	0	0	0	0	0	0	0	0	0	0	0	0	0	0	0	0	0	0	0	0	0	0	0	0	0	0	0	0	0	0	0	0	0	0	0	0	0	0	0	0	0	0	0	0	0	0	0	0	0	0	0	0	0	0	0	0	0	0	0	0	0	0	0	0	0	0	0	0	0	0	0	0	0	0	0	0	0	0	0	0	0	0	0	0	0	0	0	0	0	0	0	0	0	0	0	0	0	0	0	0	0	0	0	0	0	0	0	0	0	0	0	0	0	0	0	0	0	0	0	0	0	0	0	0	0	0	0	0	0	0	0	0	0	1.53	0.49	2.71	3.3	0	0	0	0.54	0	0	0	0	1.96	0.71	0.84	0
HORVU2Hr1G109710	13.48	12.78	14.38	14.01	12.41	13.4	13.85	11.87	11.06	10.01	10.91	11.03	10.26	11.75	7.48	8.53	7.53	7.96	9.98	9.65	10.32	10.32	13.49	12.94	12.43	13.96	12	14.57	13.94	11.94	10.99	11.13	11.56	10.69	15.49	14.94	15.34	15.01	12.58	14.72	11.54	14.25	16.16	11.24	16.09	15.01	15.86	15.51	16.12	15.19	13.93	14.52	15.15	28.51	32.14	40.56	26.18	27.11	27.48	26.37	39.16	27.11	23.93	22.76	27.13	40.13	34.01	38.38	30.42	28.43	29.98	30.12	28.96	30.12	24.57	28.87	26.43	37.95	37.95	50.06	31.87	29.27	6.39	5.98	7.2	5.25	9.51	32.63	13.36	30.51	46.12	0	23.98	7.86	23.18	17.94	50.45	47.4	62.15	13.76	37.56	28.22	15.96	10.52	30.19	43.84	21.24	4.65	5.45	4.63	3.14	4.26	4.74	0.75	3.79	4.6	5.29	2.19	31.49	5.78	11.27	2.5	32.27	2.66	5.88	6.37	0.6	16.1	7.94	2.99	5.12	0	1.17	0	2.92	6.4	6.02	7.94	30.76	25.73	38.15	19.17	4.74	27.62	21.77	18.2	4.05	4.97	32.74	0	11.95	20.67	0.13	15.63	1.11	2.46	7.12	2.14	4.65	6.17	14.03	1.85	4.79	12.09	37.07	4.6	19.69	19.21	41.54	39.06	27.4	7.88	23.38	22.32	10.19	0	0	0	44.62	0	42.61	39.09	33.97	34.42	37.14	39.97	38.23	33.14	44.44	38.17	32.36	36.54	35.75	33.19	32.2	30.84	34.85	31.62	29.99	40.84	36.49	35.35	33.45	36.95	36.7	38.82	37.34	38.78	46.6	34.83	19.06	22.01	13.06	17.93	6.95	10.44	15.17	14.47	26.34	28.33	28.15	22.54	15.23	16.58	9.38	20.26	37.85	26.07
HORVU2Hr1G109740	11.18	11.63	10.4	11.15	8.83	8.52	8.46	8.73	8	8.39	7.83	8.05	11.55	9.48	10.81	11.23	11	10.81	11	10.26	11.01	12.08	12.85	13.57	13.53	11.5	16.02	13.95	15.7	14.08	13.3	12.27	13.76	13.76	13.19	12.21	14.4	13.11	15.67	13.77	14.07	13.51	13.79	10.98	14.29	16.36	14.19	13.38	12.38	14.86	14.58	14.19	14.12	6.87	8.08	10.96	5.45	8.01	7.3	7.03	8.41	7.17	7.13	6.03	7.88	9.83	11.67	9.93	16.41	14.7	14.07	8.98	7.55	7.83	11.21	9.63	8.06	7.7	8.15	9.92	15.07	14.05	19.35	16.63	18.03	15.98	10.37	9.4	7.91	6.09	11.27	0	10.64	9.6	14.08	12.33	18.51	11.32	6	13.32	8.42	8.65	11.85	9.05	9.51	4.84	9.83	0	1.8	0.64	0.52	1.14	0.99	0.77	0.62	1.08	1.99	5.56	3.51	9.92	5.09	13.98	7.97	9.12	7.77	7.23	6.54	5.75	8.3	5.87	6.02	6.74	5.28	13.66	11.12	11.84	8.82	8.72	6.66	6.22	4.68	8.54	16.57	8.8	18.92	11.6	9.75	6.86	10.23	13.27	3.3	5.86	17.05	8.32	10.01	8.37	9.54	7.86	14.45	15.21	5.98	11.91	9.35	16.76	9.54	4.71	3.6	7.15	6.51	4.67	7.78	6.8	9.52	17.04	4.99	0	0	2.41	6.92	0	5.64	6.61	5.83	3.43	4.05	6.22	6.12	6.4	6.31	6.32	4.85	5.15	7.2	6.1	5.17	5.94	6.53	5.02	5.89	5.12	3.89	7	4.75	5.98	5.39	7.35	4.84	6.44	9.36	4.91	12.21	14.15	11.22	11.67	8.6	8.95	12.98	13.99	21.86	20.77	18.04	13.79	14.35	13.29	8.2	13.86	26.99	22.23
HORVU2Hr1G109750	8.82	8.74	8.53	8.32	7.33	7.72	8.97	8	8.52	9.44	8.2	8.6	6.17	7.09	7.57	7.76	6.53	7.14	6.42	5.62	5.78	5.75	4.91	5.3	5	5.46	5.25	4.94	5.19	5.04	4.24	5.45	4.69	4.75	3.69	3.76	4.11	3.43	3.63	3.28	3.95	4	3.52	4.08	4.57	3.64	5.87	5.11	3.79	3.8	4.36	4.2	4.31	5.77	5.78	5	5.71	4.91	6.19	4.7	5.73	4.76	4.8	5.16	5.3	9.15	10.37	9.96	9.62	10.3	9.81	8.79	8.77	7.97	9.14	9.4	8.63	8.85	7.82	8.62	11.17	9.52	13.08	14.88	14.03	14.61	6.59	11.05	7.17	8.2	12.13	0	10.3	6.62	6.31	7	13.85	14.14	12.36	7.4	7.1	9.27	8.53	6.7	9.48	8.48	11.25	4.17	1.87	3.01	1	0.92	2.22	1.5	0.52	1.79	1.01	1.8	5.45	8.1	6.38	0.76	15.67	13.09	7.13	0.21	7.62	8.41	3.48	11.74	5.54	9.32	9.29	11.2	3.56	11.4	5.24	3.08	5.15	6.09	4.79	9.42	0.4	3.03	2.96	0.67	10.66	0.14	3.51	0.22	7.27	8.75	0.6	6.42	8.94	8.24	3.01	19.09	3.44	6.86	7.78	10.4	9.28	3.38	4.27	10.24	1	5.87	11.44	4.02	6.38	3.09	2.59	1.87	4.79	0	0	0	4	0	4.85	5.5	5.34	4.91	5.57	3.32	3.23	4.48	5.46	5.39	5.5	4.7	7.18	5.84	4.91	4.28	4.39	3.84	4.8	5.46	4.28	4.54	4.14	4.67	4.88	4.5	3.69	5.21	5.25	4.64	9.11	9.48	13.42	13.38	14.26	15.75	8.3	9.15	9.33	9.44	8.22	8.07	6.67	9.71	14.71	13.26	11.65	8.94
HORVU2Hr1G109760	3.45	3.58	3.44	4.03	3.22	3.27	3.15	3.68	3.86	3.2	4.29	3.22	3.92	2.92	1.84	2.22	3.33	2.42	3.31	3.12	2.81	3.12	1.76	1.97	1.85	1.22	2.66	3.04	3.34	3.1	2.58	1.49	1.96	2.59	2.03	1.5	1.57	1.31	0.86	1.86	1.85	1.42	2.18	1.28	1.85	1.65	1.74	1.4	2.76	1.72	1.67	2.44	1.59	0	0.27	1.13	0	0.21	0	0.38	0.91	0.17	0	0	0	1.37	0.45	0.8	0	0.94	1.12	0.18	0.84	0.17	0	0	0.62	0.21	0.36	0.49	0.15	1.04	1.97	0.3	0.24	0	1.34	5.88	0.22	1.01	5.79	0	3.92	1.41	3.84	0.28	5.51	10.77	8	0.4	3.53	3.21	0.81	1.72	9.78	2.89	0.37	14.35	3.4	4.33	2.17	0.79	2.89	0.69	2.18	1.09	3.28	68.38	107.96	36.36	88.62	57.54	67.11	63.41	59.86	21.43	55.36	109.17	38.07	38.58	34.74	142.66	60.39	51.9	38.43	75.07	57.68	34.14	47.53	70.49	100.56	59	41.59	88.43	45.81	29.21	42.17	67.71	49.85	49.19	60.54	72.58	58.87	68.24	57.08	30.14	55.85	35.98	87.23	69.99	52.13	100.15	89.89	50.33	56.06	23.43	42.87	59.26	76.07	71.47	100.69	54.44	45.15	57.78	133.56	0	0	0	0.91	0	1.28	1.77	0	0.87	1.72	0.93	0.75	1.38	0.75	1.15	0.52	0.57	1.18	1.58	1.04	0.28	1.63	1.18	1.32	0	0.12	0.95	0	1.17	0.56	1.09	0.95	1.37	1.64	1.78	14.13	14.95	25.79	22.95	24.2	20.82	12.66	19.52	18.48	16.39	13.74	12.06	10.34	18.11	22.06	21.94	17.72	19.02
HORVU2Hr1G109770	0	0	0.02	0.01	0	0	0	0	0	0	0.02	0	0.02	0	0	0	0	0.02	0.02	0	0	0	0	0	0.03	0	0	0	0	0.02	0	0.02	0	0.01	0.02	0	0	0	0	0.04	0	0	0	0	0	0.02	0	0.1	0	0.05	0.05	0	0	0	0	0	0	0	0	0	0	0	0	0	0	0	0	0	0	0	0	0	0	0	0	0	0	0	0	0	0	0	0	0	0	0	0	0	0	0	0	0	0	0	0	0	0	0	0	0	0	0	0	0	0	0	0	0	0.02	0	0	0	0	0	0	0	0	0	0	0	0	0	0	0	0	0	0	0	0	0	0	0	0.04	0	0	0	0	0	0	0	0	0	0	0.04	0	0.09	0	0	0	0	0	0.02	0.18	0	0	0	0	0	0	0	0	0	0	0	0	0	0	0	0	0	0	0	0	0	0	0	0	18.59	0.06	0	0	0	0	0	0	0	0	0	0	0	0	0	0	0	0	0	0	0	0	0	0	0	0	0	0	0	0	0	0	0	0.03	0	0.13	0.06	1.43	1.49	0	0	0	0.02	0	0.03	0	0.06	1.21	0.03	0.07	0.01
HORVU2Hr1G109780	19.08	15.55	14.83	16.25	16.13	17.39	17.42	18.04	21.2	24.46	23.81	22.57	22.74	22.19	19.25	19.35	20.52	20.09	17.12	15.67	17.03	17.9	16.08	18.21	18.3	18.74	16.38	14.59	15.23	15.9	21.75	21.54	22.64	22.17	17.43	17.11	16.71	17.59	16.86	16.7	17.01	16.48	14.88	16.6	15.17	14.35	18.45	18.51	17.07	18.03	16.03	16.11	17.26	12.1	11.41	7.1	16.59	20.51	19.99	16.37	10.49	16.66	34.61	33.15	38.88	19.73	16.03	23.38	11.78	10.19	10.79	26.96	26.83	24.97	17.07	17.88	16.23	27.72	30.38	28.65	13.64	10.78	3.51	3.71	3.56	2.68	3.19	6.65	3.51	8.42	11.18	0	13.07	4.25	9.11	1.8	9.77	22.61	18.07	1.84	3.68	7.47	3.94	3.06	3.15	12.29	16.26	0	0	0	0	0	0	0	0.57	0.76	0.75	0	0	0	0	0	0	0	0	0	0	0	0	0	0	0	0	0	0	0	0	0	0	0	0	0	0	0	0	0	0	0	0	0	0	0	0	0	0	0	0	0	0	0	0	0	0	0	0	0	0	0	0	0	0	0	0	0	0	0	0	0	13.88	0	15.97	20.42	21.49	16.68	17.63	15.39	10.67	20.42	18.26	25.89	17.12	16.78	20.09	21.32	17.59	10.03	21.41	6.97	18.87	21.1	23.52	21.06	17.56	16.58	17.66	24.48	13.79	23.22	25.78	22.32	0	0	0	0	0	0.02	0.02	0	0.04	0	0	0	0	0	0	0	0	0
HORVU2Hr1G109810	1.07	1	0.97	0.79	0.67	0.51	0.65	0.67	0.64	0.6	1.06	0.69	0.76	0.77	1.4	1.19	1.45	1.54	0.66	0.75	0.57	0.66	1.5	1.49	1.32	1.45	0.83	1.02	1.06	0.73	0.66	0.49	0.42	0.56	0.65	0.36	0.47	0.38	0.93	0.61	0.62	0.7	1.24	1.4	0.75	0.72	1.28	0.49	1.22	1.03	1.13	0.93	0.95	0.09	0.21	0.49	0.15	0.14	0.25	0.19	0.17	0.18	0.18	0.09	0.12	0.8	0.49	0.69	0.28	0.38	0.15	1.02	0.94	0.73	0.48	0.33	0.77	1.36	1.14	1.65	0.49	0.34	0.4	0.48	0.68	0.49	1.44	1.1	0.74	0.58	0.79	0	0.8	1.99	0.78	0.62	1.32	0.29	0	1.68	0.69	0.09	0.85	1.77	0.84	0.29	0.96	0	0.06	0.09	0	0	0.08	0	0.23	0	0.27	164.93	27.63	27.5	25.78	60.92	8.08	66.89	29.24	118.94	169.4	19.15	3.44	18.14	36.56	64.99	223.73	129.09	174.15	6.83	9.71	21.99	46.29	57.92	6.45	9.15	94.28	7.09	38.12	52.17	21.5	54.13	108.93	145.17	40.83	13.93	108.31	10.91	78.88	24.56	18.26	8.67	71.18	38.63	6.14	81.07	52.56	113.19	65.76	79.28	18.72	13.85	13.25	3.46	1.27	137.73	52.13	75.34	36.27	0	0	184.54	0.59	0	0.12	0.04	0.08	0.04	0.08	0.04	0	0	0.07	0.17	0.09	0	0.13	0.18	0.09	0.04	0.3	0.04	0	0.04	0.12	0.15	0.08	0.04	0.14	0	0.03	0.04	0.08	0	0.23	0.25	1.39	0.52	2.78	2.63	0.45	0.39	0.19	0.38	0.21	0.14	0.36	0.42	2.49	0.52	0.37	0.15
HORVU2Hr1G109820	7.43	6.55	7.75	8.32	7.82	8.07	8.62	7.58	7.57	7.12	7.48	6.62	5.92	6.91	8.98	7.87	8.29	7.8	8.95	11.38	7.64	8	7.02	5.9	5.77	9.47	4.17	7.36	4.31	7.44	10.91	11.51	8.11	8.96	12.27	13.35	11.04	12.95	7.33	9.51	7.06	10.23	10.48	11.32	9.63	6.44	10.76	9.14	8.74	8.8	9.65	9.82	10.02	2.72	1.68	0.06	3.04	1.48	1.81	2.06	0.07	1.18	2.08	1.55	2.14	7.32	4.29	4.83	7.69	11.6	7.98	2.17	3.11	3.49	2.43	4.33	6.47	6.36	5.07	1.5	10.85	10.06	4.64	2.92	2.63	2.94	6.88	1.07	9.67	6.5	0	0	7.75	9.65	2.64	6.27	0	1.28	1.3	9.39	2.57	5.56	7.92	8.53	0	5.76	9.97	6.32	2.1	4.22	1.05	1.61	1.91	0.37	3.83	1.75	2.41	0	0	0	0	0	0.04	0	0	0	0	0	0	0	0	0	0	0	0	0	0	0.03	0	0	0	0	0	0	0	0	0	0	0	0	0	0	0	0	0	0	0	0	0	0	0	0	0	0	0	0	0	0	0.37	0	0	0	0	0	0	0	0	0	12.31	0	0.08	0	0	1.63	1.08	0	1.28	0	1.14	0.49	0.53	1.74	0	0	0.74	0	0.69	0.05	1.73	1.19	0.54	0	0	0	0.12	0	0.57	0.05	0	0	6.53	9.92	4.03	8.34	4.92	4.05	9.23	6.99	14.16	10.02	14.12	16.92	11.15	10	5.39	4.37	9.26	12.41
HORVU2Hr1G109840	1.06	1.55	2.39	1.73	1.4	1.93	2.07	2.1	2.26	2.7	1.75	2.03	1.02	1.98	1.53	1.34	1.72	1.23	2.27	1.52	1.46	1.43	1.35	0.59	1.48	1.17	1.33	1.65	1.32	1.36	0.72	0.89	0.98	1.06	1.05	1.11	0.65	1.13	0.85	1.01	0.99	1.43	1.55	1.65	0.97	1.55	1.42	1.53	1.15	0.84	0.98	0.87	1.12	0.5	1.24	1.35	0.78	0.65	0.76	2.3	1.14	1.78	2.12	1.44	1.72	0.85	0.97	1.71	1.03	1.42	0.94	1.08	1.13	1.57	1.66	1.11	0.99	0.59	0.69	1.52	0.88	0.99	0.29	0.5	0.78	0.53	1.12	1.93	0	1.09	0.99	0	0.8	1.06	0.74	0	1.65	1.62	3.44	0	1.3	1.45	0	0.75	2.11	0.98	0	0	0.35	0.33	0.2	0.43	0.1	0	0.21	0.2	0.41	11.42	5.1	11.68	10.35	7.53	5.74	22.39	4.38	0	11.89	8.96	20.71	10.06	8.19	12.06	16.02	9.78	5.55	4.79	8.48	8.99	7.08	9.92	5.83	3.54	11.27	4.33	2.18	2.62	14.01	10.87	9.46	1.74	24.37	9.61	3.38	7.43	14.44	12.42	15.49	13.33	21.36	11.95	7.4	14.76	12.48	6.51	5.39	0	2.58	3.72	4.52	4.85	3.08	11.88	3.8	2.95	23.29	0	0	0	0.57	0	0.38	0.85	0.62	0.51	0.62	0.32	0.21	0.33	0.21	0.27	0.56	0.15	0.44	0.23	0.21	0.2	0.2	0.18	0.08	0.14	0.27	0.42	0.82	0.6	0.04	0.54	0.85	1.05	0.19	0.18	2.58	2.24	2.1	2.51	1.3	1.71	1.12	2.28	2.7	2.07	2.73	2.3	1.77	2.66	1.61	2.36	2.42	2.23
HORVU2Hr1G109850	10.52	11.11	11.19	10.16	11.76	11.63	11.84	12.48	11.68	11.4	11.08	11.15	8.17	8.15	10.43	9.41	8.49	9.32	9.87	10.09	9.86	10.1	10.2	9.65	9.79	9.52	11.12	11.06	11.69	10.52	12.67	13	12.84	13.11	10.17	10.17	10.16	9.55	9.98	9.48	9.28	8.52	9.65	9.91	9.88	11.89	10.61	11.2	12.84	8.93	9.47	10.37	9.02	9.31	9.87	8.94	9.18	10.2	10.33	10.55	9.67	12.68	11.28	11.48	13.45	9.19	8.89	7.45	9.53	9.41	8.99	5.61	6.34	6.46	7.61	8.31	9.12	6.48	7.44	5.45	9.68	7.61	61.88	53.58	50.97	53.91	24.45	77.96	41.93	107.63	79.6	0	36.98	26.62	73.88	90.19	62.98	47.43	35.14	32.78	131.84	34.53	44.9	33.87	23.15	25.62	33.25	17.31	11.82	11.37	3.9	6.5	5.54	3.69	4.7	4.41	4.3	3.92	9.36	12.42	14.48	16.37	7.81	11.59	33.19	11.37	2.14	4.35	14.26	14.13	19.07	26.81	4.51	5.4	13.68	5.83	32.35	42.88	16.96	7.46	7.82	11.95	7.57	5.76	6.96	8.17	13.8	65.57	15.28	5.27	12.11	9.27	7.09	7.79	30.78	26.94	12.49	12.79	2.23	15.84	16.47	31.51	13.79	22.01	3.95	114.34	18.77	8.99	11.15	9.63	5.63	10.56	9.39	7.22	5.45	0	0	0	10.06	0	5.43	5.93	4.48	6.33	4.96	7.68	9.16	5.66	6.39	6.22	5.72	4.37	6.48	6.69	6.07	4.22	5.25	4.97	6.2	6.67	5.7	6.24	6.06	5.79	7.79	7.04	5.75	5.14	9.31	5.56	36.18	31.25	75.44	51.07	75.12	70.77	33.6	33.95	18.1	26.5	12.46	12.37	28.47	37.84	63.7	63.53	19.17	13.94
HORVU2Hr1G109910	10.88	10.85	10.96	11.2	13.22	15.12	14.6	14.65	10.12	9.62	10.32	10.95	9.92	9.84	12.17	11.36	12.11	12.3	13.06	11.63	11.58	11.82	8.81	8.16	8.92	9.05	6.94	7.64	7.19	7.79	9.09	9.73	8.66	9.91	6.01	5.91	6.24	5.42	6.94	6.29	5.72	7.55	6.21	6.56	6.14	7.41	8.2	5.96	8.58	7.39	6.77	7.04	6.88	2.7	3.42	3.06	2.23	2.58	2.72	2.75	2.97	3.38	2.89	2.54	2.63	5.06	5.13	5.39	4.67	5.28	5.17	3.44	3.19	4.11	5.57	4.72	4.44	4.05	5.12	5.31	5.18	5.44	26.97	24.51	25.84	24.75	3.7	7.12	8.61	5.3	7.2	0	11.95	7.78	6.6	11.37	12.79	22.08	10.7	7.4	15.48	7.34	10.16	4.52	6.15	10.29	23.99	29.8	39.66	87.21	46.55	29.06	49.17	18.59	28.88	18.88	35.7	173.52	54.16	185.37	55.33	21.13	84.84	229.42	66.66	7.5	142.39	75.7	146.75	163.73	134.57	102.34	83.99	67.59	28.92	201.76	135.45	70.6	45.76	112.22	38.69	30.24	8.56	68.18	31.69	6.29	226.2	48.57	31.99	45.96	26.5	131.42	38.79	137.68	62.67	105.55	146	143.69	341.71	129.22	56.95	117.54	137.71	14.83	34.03	41.68	15.01	55.11	29.29	27.59	39.99	9.25	10.62	11.56	92.52	0	0	0	11.57	0	0.77	0.57	0.85	0.73	0.37	0.46	0.43	0.67	0.58	0.48	0.68	0.55	0.6	0.77	0.44	0.49	0.73	0.47	0.27	0.64	0.81	0.58	0.47	0.79	0.49	0.63	0.68	0.48	0.76	0.88	58.5	100.71	85.71	73.72	144.68	168.8	58.76	56.36	91.55	95.86	76.7	54.88	44.18	67.85	141.08	91.02	106.77	95.75
HORVU2Hr1G109940	0	0	0	0	0	0	0	0	0	0	0	0	0	0	0	0	0	0	0	0	0	0	0	0	0	0	0	0	0	0	0	0	0	0	0	0	0	0	0	0	0	0	0	0	0	0	0	0	0	0	0	0	0	0	0	0	0	0	0	0	0	0	0	0	0	0	0	0	0	0	0	0	0	0	0	0	0	0	0	0	0	0	0	0	0	0	0	0	0	0	0	0	0	0	0	0	0	0	0	0	0	0	0	0	0	0	0	0	0	0	0	0	0	0	0	0	0	0	0	0	0	0	0	0	0	0	0	0	0	0	0	0	0	0	0	0	0	0	0	0	0	0	0	0	0	0	0	0	0	0	0	0	0	0	0	0	0	0	0	0	0	0	0	0	0	0	0	0	0	0	0	0	0	0	0	0	0	0	0	0	0	0	0	0	0	0	0	0	0	0	0	0	0	0	0	0	0	0	0	0	0	0	0	0	0	0	0	0	0	0	0	0	0	0	0	0	0	0	0	0	0	0	0	0	0	0	0	0
HORVU2Hr1G109960	3.18	2.51	2.5	2.56	2.66	2.44	2.55	2.37	2.51	2.54	2.44	2.31	4.09	3.97	4.19	3.38	3.8	4.06	4.11	4.66	3.87	3.9	12.7	12.4	12.66	13.25	7.17	6.56	6.59	6.83	16.81	16.57	16.4	16.44	47	47.75	47.1	45.07	44.57	47.57	48.18	29.97	30.9	29.72	31.63	34.39	32.87	34.76	33.38	31.33	29.6	30.05	29.85	3.28	3.49	4.17	5.45	5.63	5.03	4.28	4.24	4.29	8.57	8.43	8.78	2.35	2.12	2.33	2.73	3.39	3.6	2.54	2.39	2.13	4.31	4.67	3.94	2.03	1.68	1.44	3.37	2.12	2.18	1.68	2.2	2.45	1.17	2.85	1.35	3.7	10.75	0	15.55	2.11	0.91	0.96	4.13	73.45	15.09	3.08	1.47	1.21	2.77	3.63	0.94	2.77	61	3.75	0.65	0.58	0.33	0.11	0.99	0.25	1.52	2.53	2.02	0.03	3.18	4.56	2.7	1.18	3.4	4.27	0.12	0.26	1.14	4.71	6.46	5.72	5.53	2.02	0.2	0.35	0.05	3.21	3.25	0.58	4.39	2.42	2	1.62	0	2.09	0.83	0.59	3.06	2.69	0.54	0.71	1.59	4.34	1.8	3.05	1.18	2.51	5.49	5.3	5.1	1.37	2.67	1.73	2.18	0.65	0.64	0.25	4.35	2.73	1.03	2.78	1.84	0.1	0.49	0	3.61	0	0	0	7.08	0	1.73	1.14	1.08	1.59	1.04	1.28	1.78	1.36	1.37	1.52	1.61	1.53	2.1	3.08	1.64	1.32	1	1.56	1.63	1.77	1.37	1.52	1.31	1.32	0.91	2.12	1.56	0.91	1.6	1.83	2.6	4.18	3.39	3.44	3.87	5.38	2.12	2.16	3	6.41	6.65	3.87	2.17	3	5.55	4.33	4.83	3.5
HORVU2Hr1G109970	0.45	0.39	0.46	0.44	0.48	0.4	0.41	0.5	0.23	0.28	0.21	0.2	0.56	0.55	0.7	0.65	0.76	0.65	0.48	0.64	0.61	0.76	0.3	0.45	0.36	0.37	0.52	0.47	0.43	0.44	0.55	0.68	0.53	0.5	0.35	0.32	0.27	0.32	0.23	0.49	0.27	0.37	0.25	0.45	0.33	0.3	0.42	0.25	0.19	0.41	0.44	0.43	0.29	0.01	0	0.04	0	0.07	0.03	0.05	0.01	0.07	0.13	0.08	0.09	0	0.02	0.02	0	0	0	0.02	0	0.02	0.01	0.01	0.02	0.04	0.05	0	0	0	0.17	0.04	0.09	0.17	0.52	0.32	1.23	0.4	0.31	0	0.32	0.38	0.11	0.83	0.3	0.97	0.33	0.87	2.19	1.15	1.91	0.94	0.38	1.04	0.38	0	0.01	0.15	0.03	0	0.05	0.02	0.17	0.23	0.05	0	0	0	0	0	0	0.02	0	0	0	0	0	0	0	0	0	0	0	0	0	0	0	0	0	0	0	0	0	0	0	0	0	0	0	0	0	0	0	0	0	0	0	0	0	0	0	0	0	0	0	0	0	0	0	0	0	0	0	0	0	0	0.06	0	0	0.03	0.01	0.03	0	0	0.03	0	0.05	0.01	0	0.03	0	0.06	0	0	0	0.03	0.03	0	0	0.05	0	0	0.03	0.06	0.03	0	0	0.03	0.23	0.19	0.1	0.15	0.07	0.07	0.24	0.13	0.14	0.11	0.12	0.09	0.35	0.22	0.04	0.1	0.06	0.13
ENSRNA049482018	0	0	0	0	0	0	0	0	0	0	0	0	0	0	0	0	0	0	0	0	0	0	0	0	0	0	0	0	0	0	0	0	0	0	0	0	0	0	0	0	0	0	0	0	0	0	0	0	0	0	0	0	0	0	0	0	0	0	0	0	0	0	0	0	0	0	0	0	0	0	0	0	0	0	0	0	0	0	0	0	0	0	0	0	0	0	0	0	0	0	0	0	0	0	0	0	0	0	0	0	0	0	0	0	0	0	0	0	0	0	0	0	0	0	0	0	0	0	0	0	0	0	0	0	0	0	0	0	0	0	0	0	0	0	0	0	0	0	0	0	0	0	0	0	0	0	0	0	0	0	0	0	0	0	0	0	0	0	0	0	0	0	0	0	0	0	0	0	0	0	0	0	0	0	0	0	0	0	0	0	0	0	0	0	0	0	0	0	0	0	0	0	0	0	0	0	0	0	0	0	0	0	0	0	0	0	0	0	0	0	0	0	0	0	0	0	0	0	0	0	0	0	0	0	0	0	0	0
HORVU2Hr1G110080	14.7	15.83	15.52	16.85	12.87	13.78	13.01	13.54	18.31	18.56	18.35	18.71	93.61	97.78	21.15	20.5	20.05	21.84	19.78	18.57	19.09	19.44	12.69	12.31	13.08	12.82	4.21	5.05	4.84	4.63	2.52	2.71	2.41	2.73	9.79	9.78	9.76	9.47	10.46	9.76	9.69	5.92	5.65	5.9	5.24	5.2	4.87	4.12	4.08	5.34	5.29	5.59	5.45	2.71	2.52	2.1	21.27	21.54	21.96	19.62	16.89	18.97	100.49	105.76	100.5	13.65	13.2	14.78	5.43	5.61	5.88	67.58	63.67	66.09	35.74	35.38	34.82	58.44	53.65	49.07	5.46	5.39	0	0	0	0	0.14	0	0.08	0	0	0	0.15	0.43	0.17	0	0	0	0	0	0.02	0.13	0	0.2	0	0	0.1	0	0	0	0	0	0	0	0.1	0.4	0.14	0	0	0	0	0	0	0	0	0	0	0	0	0	0	0	0	0	0	0	0	0	0	0	0	0	0	0	0	0	0	0	0	0	0	0	0	0	0	0	0	0	0	0	0	0	0	0	0	0	0	0	0	0	0	0	0	0	0	0	0	0	14.92	0	0	0	0	0	0	0	0	0	0	0	0	0	0	0	0	0	0	0	0	0	0	0	0	0	0	0	0	0	0	0	0	0	0	0	0	0	0	0	0	0	0	0	0	0	0	0	0	0
HORVU2Hr1G110090	0	0	0	0	0	0	0	0	0	0	0	0	0	0	0	0	0	0	0	0	0	0	0	0	0	0	0	0	0	0	0	0	0	0	0	0	0	0	0	0	0	0	0	0	0	0	0	0	0	0	0	0	0	0	0	0	0	0	0	0	0	0	0	0	0	0	0	0	0	0	0	0	0	0	0	0	0	0	0	0	0	0	0	0	0	0	0	0	0	0	0	0	0	0	0	0	0	0	0	0	0	0	0	0	0	0	0	0	0	0	0	0	0	0	0	0	0	0	0	0	0	0	0	0	0	0	0	0	0	0	0	0	0	0	0	0	0	0	0	0	0	0	0	0	0	0	0	0	0	0	0	0	0	0	0	0	0	0	0	0	0	0	0	0	0	0	0	0	0	0	0	0	0	0	0	0	0	0	0	0	0	0	0	0	0	0	0	0	0	0	0	0	0	0	0	0	0	0	0	0	0	0	0	0	0	0	0	0	0	0	0	0	0	0	0	0	0	0	0	0	0	0	0	0	0	0	0	0
HORVU2Hr1G110100	0	0	0	0	0	0	0	0	0	0	0	0	0	0	0	0	0	0	0	0	0	0	0	0	0	0	0	0	0	0	0	0	0	0	0	0	0	0	0	0	0	0	0	0	0	0	0	0	0	0	0	0	0	0	0	0	0	0	0	0	0	0	0	0	0	0	0	0	0	0	0	0	0	0	0	0	0	0	0	0	0	0	0	0	0	0	0	0	0	0	0	0	0	0	0	0	0	0	0	0	0	0	0	0	0	0	0	0	0	0	0	0	0	0	0	0	0	0	0	0	0	0	0	0	0	0	0	0	0	0	0	0	0	0	0	0	0	0	0	0	0	0	0	0	0	0	0	0	0	0	0	0	0	0	0	0	0	0	0	0	0	0	0	0	0	0	0	0	0	0	0	0	0	0	0	0	0	0	0	0	0	0	0	0	0	0	0	0	0	0	0	0	0	0	0	0	0	0	0	0	0	0	0	0	0	0	0	0	0	0	0	0	0	0	0	0	0	0	0	0	0	0	0	0	0	0	0	0
HORVU2Hr1G110110	111.58	115	113.7	118.18	157.07	159.1	159.61	161.67	63.75	64.57	63.91	63.56	189.44	197.06	168.14	174.71	170.41	172.99	171.76	169.63	166.17	167.81	109.05	107.93	110.93	110.64	149.62	144.75	146.85	146.13	108.04	105.13	112.18	106.16	77.22	81.56	80.51	79.31	81.22	78.68	75.45	88.23	81.37	84.43	89.97	87.19	86.07	85.41	88.34	82.23	84.04	88.03	82.52	21.7	24.38	22.41	25.44	26.77	25.36	30.31	30.15	29.63	39.72	37.27	42.73	27.41	29.35	29.28	23.49	26.63	22.41	25.56	25.69	23.82	67.45	69.81	71	25.73	24.18	28.09	19.58	18	37.1	31.47	38.65	27.53	624.02	300.71	408.55	538.05	555.48	0	117.75	474.06	640.75	709.92	277.24	135.42	316.74	331.32	786.21	416.58	562.7	307.76	232.3	224.83	173.6	126.15	176.74	86.93	59.91	37.11	67.64	26.94	44	20.66	33.02	18.39	11.12	19.81	24.85	27.33	51.76	12.01	15.46	31.15	34.7	38	13.04	8.21	4.52	15.26	28.31	77.47	29.38	28.15	18.71	22.04	12.57	5.96	8.79	8.16	11.86	44.39	46	8.17	30.54	4.69	24.82	29.94	22.01	12.71	52.57	35.17	6.65	12.27	6.62	8.33	11.14	16.85	8.08	20.52	13.15	22.46	22.59	4.38	4.45	22.71	6.96	6.91	36.64	10.4	9.34	34.3	21.89	0	0	2.88	120.14	0	47.69	71.4	58.41	49.6	34.79	42.43	46.3	64.39	41.44	135.47	64.1	42.47	37.02	141.29	89.75	43.85	33.16	46.18	44.6	48.87	98.5	40.71	54.44	77.1	166.42	150.78	39.52	54.15	63.89	232.98	87.81	86.72	72.05	72.02	59.69	77.13	107.72	86.26	91.46	81.08	81.21	109.92	127.78	134.53	61.35	75.97	92.02	79.5
HORVU2Hr1G110120	708.82	717.95	708.83	714.62	1031.04	1040.47	1034.34	1036.08	381.82	379.6	386.05	380.4	940.16	932.56	1012.04	1022.01	1018.5	1006.03	987.21	980.74	983.15	986.29	552.05	550.88	549.68	547.22	724.68	732.32	736.16	726.26	453.81	454.5	456.21	449.66	280.43	286.29	287.11	289.18	277.55	279.22	283.97	314.12	317.47	320.5	313.62	299.57	303.81	302.17	297.75	322.61	322.01	328.74	325.13	88.47	97.89	86.96	126.43	151.36	137.04	135.84	112.06	127.19	220.65	202.78	227.99	154.64	145.95	151.12	121.98	122.97	113.27	133.16	127.74	123.38	336.1	309.47	333.45	133.92	142.14	135.53	71.12	64.66	125.31	115.83	164.02	115.31	1949.48	1249.33	1912.73	1319.29	1886	0	597.68	2084.67	2179.6	2236.85	994.46	749.59	1663.22	2139.63	2304.29	1458.97	2456.32	1278.09	889.38	1016.89	903.38	322.31	421.16	196.24	155.84	101.27	166.06	59.45	119.41	38.58	73.74	1.3	9.41	55.64	21.27	9.22	22.88	18.71	13.97	11.54	4.42	17.14	18.28	24.08	13.25	7.09	1.73	11.63	20.97	13.67	35.72	66.87	21.48	3.6	8.92	8.54	3.53	12.19	6.29	4.37	29.59	6.26	11.26	13.83	35.19	12.15	25.97	18.48	8.61	40.81	20.43	34.96	14.35	9.49	15.41	31.37	11.26	19.84	21.52	10.32	3.91	7.37	3.76	6.73	11.44	10.15	5.7	7.26	13.26	0	0	0	942.01	0	469.9	578.94	651.17	422.9	323.37	315.77	225.5	517.85	347.29	880.21	649.69	459.6	263.63	977.24	799.48	287.04	255.88	289.4	480.97	439.34	863.09	379.59	553.59	713.96	1102.74	843.42	289.3	525.33	464.28	1306.33	434.21	405.2	416.95	436.46	242.15	322.21	485.71	467.14	367.37	285.11	265.17	386.34	305.11	528.14	230.3	378.59	293.79	301.01
HORVU2Hr1G110130	0.03	0	0	0	0	0.03	0.06	0	0.03	0	0	0	0.04	0	0.09	0.01	0.1	0.05	0	0	0	0	0	0.02	0.02	0	0	0	0	0	0	0	0	0	0	0	0	0	0	0	0	0	0	0	0	0	0	0	0	0	0	0	0	0	0	0	0	0	0	0	0	0	0.03	0	0	0	0	0	0	0	0	0	0.05	0	0	0	0	0	0	0	0	0	0.14	0.23	0	0	0.03	0	0.02	0	0	0	0	0	0	0	0	0	0	0	0	0	0.02	0	0	0	0	0	0	0	0	0	0	0	0	0	0	0	0	0	0	0	0	0	0	0	0	0	0	0	0	0	0	0	0	0	0	0	0	0	0	0	0	0	0	0	0	0	0.04	0	0	0	0	0	0	0	0	0	0	0	0	0	0	0	0	0	0	0	0	0	0	0	0	0	0	0	0	0	0	0	0.65	0.81	0.76	0.83	0	0	0.12	0.09	0	0.19	0	0	0	0.47	0.2	0	0.05	0	0	0.06	0.37	0.02	0.13	0.28	0.21	0.8	0	0.07	0.13	0.54	0	0.03	0	0	0.01	0	0.12	0	0.01	0.01	0.01	0.01	0.28	0.15	0.03	0.04	0	0
HORVU2Hr1G110170	0.03	0.03	0.06	0	0.04	0.07	0.07	0.07	0.04	0.04	0.07	0.08	0.08	0	0	0	0.08	0.04	0.07	0.04	0.07	0.07	0	0	0.04	0.04	0.03	0	0	0	0.04	0.08	0.07	0	0.04	0.04	0.04	0	0	0.12	0	0.11	0.22	0	0	0	0.1	0	0.09	0.04	0	0	0	0	0	0	0	0.04	0	0	0	0	0	0	0	0	0	0	0	0	0	0	0	0	0	0	0	0	0	0	0	0	1.47	2.81	1.8	1.8	0.29	0	0.07	0	0	0	0.07	0.52	0.07	1.04	0.08	0	0	0.31	0.21	0	0.35	0.06	0	0	0	0	0.06	0	0	0	0	0	0.2	0	0	0	0	0.08	0	0	0	0.07	0	0	0	0	0	0	0.22	0.94	0	0	0.54	0.38	0	0.17	1.88	0	0	0	0	0	0	0.19	0.4	0	0	0	0	0	4.97	0.07	1.02	0	0	0	0	0	0	0	0	0	0	0	0	0	0	0	0	0	0	0	0	0	0	0	0	0	0	0	0	0	0	0	0	0	0	0	0	0	0	0	0	0	0	0	0	0	0	0	0	0	0	0	0	0	0	0	1.55	0.35	0.52	2.01	0.99	0.4	1.84	0.92	0.77	1.13	0.74	0.82	1.15	0.83	1.3	1.3	0.27	0.77
HORVU2Hr1G110180	0	0	0	0	0	0	0	0	0	0	0	0	0	0	0	0	0	0	0	0	0	0	0	0	0	0	0	0	0	0	0	0	0	0	0	0	0	0	0	0	0	0	0	0	0	0	0	0	0	0	0	0	0	0	0	0	0	0	0	0	0	0	0	0	0	0	0	0	0	0	0	0	0	0	0	0	0	0	0	0	0	0	0.11	0	0	0.11	0	0	0	0	0	0	0	0.1	0	0.11	0	0	0	0.1	0.22	0	0	0.1	0	0	0	0	0.05	0	0	0	0	0	0	0	0	0	0.31	3.01	0	0	0	0.22	0	0	0	0.25	0	0.55	0	1.54	0	0	0	0.55	0	0.25	2.27	0	0	0	0.98	0	0.68	0.27	0.7	0.98	0.09	0	0	0.24	12.58	0.1	5.52	1.63	7.6	0	0	0	0.9	0.67	0.84	1.21	0	0	0	0	0	0.11	0	0.48	0	0	0	0	0	0	0.03	0	0	0	0	0	0	0	0	0	0	0	0	0	0	0	0	0	0	0	0	0	0	0	0	0	0	0	0	0	0	0	1.61	0.92	1.34	2.68	3.06	1.71	1.65	1.56	1.66	1.84	0.6	0.84	2.35	1.91	1.05	3.9	0.83	1.25
HORVU2Hr1G110340	0	0	0	0	0	0	0	0	0	0	0	0	0	0	0	0	0	0	0	0	0	0	0	0	0	0	0	0	0	0	0	0	0	0	0	0	0	0	0	0	0	0	0	0	0	0	0	0	0	0	0	0	0	0	0	0	0	0	0	0	0	0	0	0	0	0	0	0	0	0	0	0	0	0	0	0	0	0	0	0	0	0	0	0	0	0	0.07	0	0.25	0	0	0	0	0	0	0.25	0	0	0	0.08	0	0	0.09	0	0	0	0	0	0	0	0	0	0	0	0	0	0	0	0	0	0	0	0	0	0	0	0	0	0	0	0	0	0	0	0	0	0	0	0	0	0	0	0	0	0	0	0	0	0	0	0	0	0	0	0	0	0	0	0	0	0	0	0	0	0	0	0	0	0	0	0	0	0	0	0	0	0	0	0	0	0	0	0	0	0	0	0	0	0	0	0	0	0	0	0	0	0	0	0	0	0	0	0	0	0	0	0	0	0	0	0	0	0	0	0	0.04	0	0	0	0	0	0	0.04	0	0	0	0	0
HORVU2Hr1G110410	10.05	10.52	10.27	10.82	9.09	8.61	9.32	8.89	7.76	7.9	8.13	7.29	6.82	7.22	8.93	9.28	9.17	8.49	7.75	7.87	7.69	7.01	7.29	7.58	8.25	7.87	10	10.35	9.84	10.67	9.44	8.34	9	8.66	9.34	9.45	8.48	9.08	8.66	8.56	9.19	9.42	9.71	9.92	8.81	9.42	8.68	10.13	9.64	8.3	7.91	8.37	8.82	3.58	4.2	5.56	3.47	3.5	4.44	3.93	5.44	2.87	3.78	3.65	4.49	5.82	5.59	6.16	6.45	5.9	5.42	4.99	5.49	4.61	4.81	4.91	4.66	5.46	5.58	4.94	5.29	4.96	9.81	7.62	8.02	6.91	10.03	9.18	9.83	9.26	9.5	0	10.27	7.42	8.94	11.1	12.13	11.42	11.37	10.34	13.7	11.07	10.64	8.21	17.18	11.13	11.72	1.92	3.72	3.89	1.17	2.52	1.83	2.22	2.12	1.74	2.97	5.77	9.08	3.43	15.69	5.88	4.9	4.94	9.02	22.31	3.17	5.78	5.1	4.82	8.89	3.4	3.19	4.89	1.38	3.29	4.75	4.71	3.03	3.21	4.46	2.91	2.98	2.85	1.89	1.65	4.3	4.21	1.27	1.55	7.85	4.93	3.39	2.73	6.45	3.93	2.87	3.31	9.78	5.18	3.77	3.52	8.35	1.5	1.76	0.82	4.81	2.73	5.96	3.17	4.03	5.34	5.16	1.5	13.58	0	0	0	9.67	0	5.3	4.3	5.3	4.5	4.05	4.66	4.4	5.1	6.66	5.49	3.89	5.03	5.82	5.03	4.63	4.82	4.77	4.92	4.87	5.71	5.06	4.68	5.72	5.25	5.46	5.29	4.34	4.75	8.72	5.7	16.67	20.6	20.15	17.64	21.49	22.82	15.94	14.52	26.19	31.08	24.2	23.5	13.95	14.98	25.07	22.03	30.03	25.91
HORVU2Hr1G110470	0.73	0.57	0.63	0.7	0.93	0.76	0.49	0.74	0.92	1.24	0.74	1.08	1.1	1.29	0.62	0.93	0.77	1.11	0.53	0.4	0.69	0.7	1.09	0.86	1.92	0.94	0.63	1.25	0.65	0.87	1.03	0.98	1.39	1.42	1.58	1.75	1.7	0.62	2.02	1.42	2.05	0.95	1.79	2.11	1.99	1.35	1.64	1.56	1.33	1.79	1.35	1.59	1.66	2.64	2.62	2.02	4.18	3.87	3.4	3.38	3.37	3.32	2.95	3.77	2.73	2.58	1.69	2.48	5.63	4.2	4.38	0.84	0.98	1.02	5.46	5.21	5.46	1.57	1.09	1.01	4.34	5	5.63	5.98	6.51	8.07	0	0.66	0	0.06	1.77	0	0	0	0.39	0	0	0	0	0	0	0	0	0	0	0	0	0	0	0	0	0	0	0	0	0	0	0.87	3.35	0.84	5.07	3.93	1.27	2.24	12.14	7.37	0.64	10.35	1.04	0.71	2.44	18.6	1.75	4.88	3.33	2.75	0.11	0.15	2.5	0.64	1.31	1.26	4.26	4.07	2.02	1.22	0.54	2.56	1.39	3.66	4.59	0.88	1.72	4.51	1.78	0.39	0.31	1.46	3.42	4.56	0.38	7.22	4.98	1.83	1.13	11.81	2.43	2.23	2	1.1	3.03	3.9	1.85	1.99	5.62	0	0	0	0.43	0	0.41	0	0.14	0.36	0.27	0.14	0.67	0.28	0.11	0.43	0.63	0.28	0.65	0.7	0.37	0.37	0.57	0.46	0.43	0.46	0.39	0.25	0.2	0.06	0.63	0.21	0.17	0	0.35	0.38	2.55	2.47	3.96	3.01	4.75	3.6	3.17	3.3	1.64	1.62	3.79	2.04	2.11	3.18	3.84	2.43	1.14	2.39
HORVU2Hr1G110500	0	0	0	0	0	0	0	0	0	0	0	0	0	0	0	0	0	0	0	0	0	0	0	0	0	0	0	0	0	0	0	0	0	0	0	0	0	0	0	0	0	0	0	0	0	0	0	0	0	0	0	0	0	0.04	0	0	0	0	0	0	0	0	0	0	0	0	0	0	0	0	0	0	0	0	0	0	0	0	0	0	0	0	0.05	0	0.04	0.05	0	0	0	0	0	0	0	0	0	0	0	0	0	0	0	0	0	0	0	0	0	0	0	0	0	0	0	0	0	0	0	0	0	0	0	0	0	0.06	0	0	0	0.33	0	0	0	0	0	0	0	0	0	0	0	0	0	0	0	0	0	0	0	0	0	0	0	0	0	0	0	0	0	0	0	0.07	0	0	0	0	0	0.32	0	0	0	0	0	0	0	0	0	0	0	0	0	0	0	0	0	0	0	0	0	0	0	0	0	0	0	0	0	0	0	0	0	0	0	0	0	0	0	0	0	0	0	0	0.05	0	0.33	0.03	0.39	1.12	0.03	0.06	0	0.01	0	0.01	0.03	0	0.3	0.15	0.06	0.04
HORVU2Hr1G110510	0	0	0	0	0	0	0	0	0	0	0	0	0	0	0	0	0	0	0	0	0	0	0	0	0	0	0.02	0	0	0	0	0	0	0	0	0	0	0	0	0	0	0	0	0	0	0.05	0	0	0	0	0	0	0	0	0	0	0	0	0	0	0.06	0	0	0	0	0	0	0	0	0	0	0	0	0	0	0	0	0	0	0	0	0	0.09	0.04	0.03	0	0	0	0	0	0	0	0	0	0	0.11	0	0	0	0	0	0	0	0	0	0	0	0	0	0	0	0	0	0	0	0	0	0	0	0	0	0	0	0	0	0	0	0	0	0	0	0	0	0	0	0	0	0	0	0	0	0	0	0	0	0	0	0	0	0	0	0	0	0	0	0	0	0	0	0	0	0	0	0	0	0	0	0	0	0	0	0	0	0	0	0	0	0	0	0	0	0	0	0	0	0	0	0	0	0	0	0	0	0	0	0	0	0	0	0	0	0	0	0	0	0	0	0	0	0	0.39	0.36	0.77	0.76	1.43	1.69	0.23	0.27	0.12	0.08	0.05	0.05	0.24	0.39	0.87	0.82	0.08	0.12
HORVU2Hr1G110520	0.14	0.13	0.06	0.02	0.15	0.02	0	0.02	0	0.03	0.02	0	0	0	0.03	0.03	0.03	0.05	0.02	0.02	0.02	0.1	0.32	0.03	0.05	0	0.02	0.02	0.07	0.05	0.05	0.05	0	0.16	0.29	0.17	0.05	0	0.08	0.08	0	0.07	0.07	0.07	0	0	0	0	0.06	0.08	0	0.05	0.03	0	0.1	0	0	0.05	0	0.03	0	0.03	0.18	0	0.05	0.06	0	0.13	0	0	0.1	0	0	0.03	0	0	0.03	0	0	0	0	0	0.49	0.3	0.9	0.15	2.31	0.63	2.97	1.02	0.98	0	1.3	1.2	0.32	3.05	0.34	2.57	2.76	2.97	1.12	2.19	4.45	0.9	1.48	1.92	3.29	0	0.15	0.11	0	0	0.2	0	0.37	0	0.23	0.81	0	0.44	0	0	0	0.1	0	0	0.05	0.06	1.21	0	0	0	1.24	0	0	0	0.39	1.46	0.14	0	0	0	0	0.06	0	0.06	0.16	0	0	0	0	0.03	1.84	0.05	0	0.31	0	0	0	0.19	0.24	0.24	0	0.4	0	0	0	0.17	0	0	0	0.23	0.17	0	0	0	0	0	0.04	0	0.05	0.52	0.11	0.05	0	0.05	0	0	0.09	0.05	0.06	0.05	0	0.17	0	0.05	0	0	0	0.05	0.1	0.05	0.05	0	0.12	0.11	0	0.06	0.1	0.25	2.36	8.58	10.4	10.06	5.42	10.56	3.05	2.41	8.89	30.74	10.39	3.88	1.63	3.87	5.21	18.39	23.51	13.68
HORVU2Hr1G110540	4.24	3.74	4	3.71	3.77	4.09	3.82	4.06	2.61	3	2.58	2.39	6.27	6.96	4.81	4.88	5.18	4.91	4.4	4.32	4.55	4.77	5.27	5.73	5.55	5.45	4.57	4.76	4.66	4.72	5.08	5.36	4.98	5	5.57	5.51	5.66	6.66	5.77	6.8	6.7	5.84	6.8	5.71	5.7	6.44	7.46	6.66	6.05	5.42	5.76	4.91	5.83	16.46	16.62	17.2	11.57	11.56	10.61	13.62	15.18	13.79	14.3	13.44	13.59	24.09	24.67	26.63	22.28	20.27	18.26	10.49	11.7	12.91	28.08	23.73	24.32	16.77	20.68	18.72	31.31	28.81	2.99	4.38	4.56	3.19	1.24	6.67	1.54	16.01	17.45	0	7.09	1.72	3.13	2.25	6.75	17.28	17.17	0.83	2	8.1	1.45	3.03	11.19	13.87	27.5	0	0.63	0.1	0.05	0	0.19	0.16	0.4	0.7	0.41	0	0.05	0.29	0	0.08	0	0	0	3.33	0	0.08	0.22	0.06	0.1	0	0.83	0	0.35	0	0.2	0.39	0.05	0	0.05	0.21	0.31	0.28	0.49	0.26	0.04	0	1.62	0.2	0	0.06	0.86	0.04	0	0.41	0.32	0	0	0.13	0	0	0	1.05	0.56	0	0.14	0.06	0.26	0.28	0.07	0.23	0.26	0	0.05	0	0	0	30.31	0	51.8	44.48	38.25	35.36	41.38	36.55	26.15	77.96	31.26	35.85	27.08	26.3	41.05	42.14	27.51	21.15	35.16	37.08	24.38	35.27	73.89	38.19	53.07	61.22	54.2	50.82	51.12	72.93	47.25	57.01	11.46	10.21	0.97	4.65	1.11	0.77	13.85	16.91	13.63	6.35	14.5	20.44	10.46	7.51	0.71	1.29	4.48	10.7
HORVU2Hr1G110580	77.74	77.71	74.34	77.93	67.93	73.4	73.7	67.4	78.61	80.49	78.43	74.4	65.59	66.34	59.25	62.8	58.8	60.93	63.84	66.75	62.05	62.03	55.01	56.36	55.53	58.33	55.94	57.92	54.54	54.75	52.48	55.55	56.37	56.31	54.48	53.14	49.69	57.19	53.66	48.77	50.84	52.88	52.05	54.43	48.55	57.01	58.82	53.75	55.78	53.98	51.64	51.67	53.4	43.51	43.95	34.19	43.63	38.83	43.94	46.64	36.24	44.98	47.6	50.39	48.48	62.96	62.16	56.83	57.97	59.13	68.6	52.24	53.98	53.06	53.06	54.72	49.96	61.63	59.67	62.27	59.18	49.47	69.31	82.46	76.5	73.12	39.93	70.86	41.36	55.22	57.45	0	76.06	43.17	52.7	51.24	84.12	66.02	74.45	46.22	42.6	59.28	51.31	54.67	46.89	49.58	61.68	41.06	22.61	79.48	32.4	20.59	42.05	8.35	38.64	48.55	60.94	75.55	230.67	163.3	159.98	35.46	134.08	222.32	46.82	118.05	83.89	139.93	192.94	212.3	114.07	81.8	114.69	29.13	67.18	172.51	162.7	204.26	152.51	153.2	222.92	221.6	43.78	124.66	63.9	159.37	148.24	172.39	110.7	22.3	109.49	180.1	103.39	131.23	272.44	168.36	126.76	206.43	153.95	236.62	262.89	158.64	176.93	75.01	61.77	87.77	409.22	174.85	211.05	286.39	169.76	149.22	165.07	92.18	87.32	0	0	0	44.11	0	48.31	52.78	47.54	46.09	63.94	35.54	32.09	42.29	60.73	68.45	49.32	51.61	49.03	55.43	46.61	40.34	50.8	30	49.58	45.63	48.09	45.88	43.38	48.3	54.74	45.83	31.86	55.95	69.3	40.21	134.15	136.86	176.41	154.14	178.28	171.04	110.72	120.56	109	138.84	121.64	105.92	99.05	127.44	160.02	173.77	163.14	118.62
HORVU2Hr1G110590	175.12	179.06	178.12	177.09	210.71	203.46	207.46	209.46	195.05	190.75	191.23	194.29	247.21	239.09	204.78	208.45	200.98	209.11	234.92	228.98	232.5	234.15	225.46	228.21	232.8	230.42	192.81	189.82	184.99	190.63	214.53	210.53	210.21	217.1	208.13	216.6	216.74	218.93	213.48	205.95	214.07	206.52	202.79	213.94	204.4	204.53	200.22	218.53	212.63	203.34	199.6	199.61	200.97	111.73	120.55	92.5	107.17	120.64	125.24	111.96	90.2	126.77	121.82	124.9	124.03	124.55	135.95	133.71	130.46	127.56	134.63	133.79	137.75	127.65	139.69	136.37	140.43	124.2	125.05	138.13	123.74	115.87	181.31	204.9	208.2	190.13	172.32	162.51	192.76	178.47	140.84	0	140.53	180.99	152.44	162.66	125.33	172.03	157.55	212.25	136.14	148.25	189.71	171.13	84.42	161.44	197.81	80.83	129.64	127.89	75.78	28.2	77.38	27.6	40.82	39.42	49.95	44.41	110.98	98.04	53.37	49.74	157.42	80.63	78.41	63.9	50.42	138.31	82.1	99.35	74.43	42.56	49.89	29.48	36.8	116.21	137.74	123.61	165.36	151.58	106.06	159.48	72.99	128.06	97.91	111.63	108.17	68.64	76.37	20.87	23.39	109.33	50.13	119.54	100.44	118.02	94.88	79.79	56.24	121.98	132.74	66.01	103.86	89.02	120.51	34.94	106.76	167.56	102.2	99.35	104.04	104.66	124.16	117.26	95.88	0	0	0	81.54	0	192.12	203.74	196.2	165.82	197.11	142.8	117.12	171.68	168.99	204.71	188.55	166.28	156.66	181.35	198.62	145.28	169.89	127	179.55	164.15	215.68	177.4	177.98	196.06	197.07	181.23	139.94	190.38	191.99	190.52	231.45	238.67	289.03	267.35	293.72	303.03	196.75	250.03	281.3	289.7	268.04	230.74	164.24	223.97	271.85	276.08	341.67	277.69
HORVU2Hr1G110600	12.32	12.02	10.29	13.58	11.01	13.26	11.1	11.38	9.55	8.84	9.24	8.45	15.13	15.03	12.36	13.13	11.47	11.14	12.85	11.97	11.14	13.97	17.79	16.67	15.65	14.01	16.62	16.84	17.93	17.18	12.95	14.45	11.72	12.58	15.86	14.51	15.68	15.29	15.5	15.06	14.89	14.13	13.07	15	12.18	11.68	13.94	12.68	11.36	13.66	13.46	13.07	15.25	5.06	5.51	6.18	4.9	5.35	4.74	4.7	6.19	5.08	6.92	5.69	5.74	8.71	8.81	8.76	10.38	10.93	9.26	8.56	8.54	7.49	8.86	7.21	8.56	8.39	8.94	11	8.09	7.83	3.4	6.13	6.19	3.62	6.19	9.12	4.11	4.3	7.95	0	3	7.89	4.18	7.13	3.81	4.8	5	4.58	3.12	5.26	5.76	5.93	5.48	3.51	5.1	12.57	5.94	7.56	4.14	2.19	3.2	3.16	4.89	3.26	5.08	18.96	15.37	17.54	34.73	13.59	18.71	14.99	7.88	17.25	19.21	15.55	22.23	16.33	13.34	14.49	15.6	27.3	21.89	13.52	27.12	42.75	28.07	22.52	24.45	35.7	44.96	25.06	33.19	20.23	19.27	12.11	27.89	34.93	18.65	17.16	27.43	16.33	9.16	20.16	13.97	14.32	13.67	19.33	24.43	14.11	22.28	49.61	34.36	47.62	11.18	20.28	24.89	28.61	23.46	9.23	22.15	32.36	10.15	0	0	0	9.65	0	11.65	11.89	12.6	10.05	11.64	9.7	7.58	9.57	10.28	13.2	13.1	10.05	7.32	11.39	10.2	7.54	9.08	7.19	10.77	9.86	11.17	10.53	10.39	9.89	13.92	13.86	7.1	10.04	10.55	16.21	21.68	24.86	21.69	27.7	9.9	9.98	17.63	25.86	32.14	23.55	26.38	24.94	17.71	21.44	10.2	21.97	27.91	32.43
HORVU2Hr1G110610	82.85	82.06	83.09	82.33	95.02	90.96	95.29	91.66	80.47	80.44	80.42	81.12	80.52	79.8	74.17	78.13	77.48	73.63	75.9	74.84	73.92	79.89	54.51	54.7	54.07	51.5	60.52	62.92	58.6	61.92	50.71	48.19	50.59	52.29	35.9	33.92	34.08	36.3	32.11	33.41	33.18	35.01	33.25	35.42	36.52	40.41	43.62	43.49	43.59	34.84	34.2	32.86	32.18	22.91	21.2	24.26	21.06	24.09	25.67	23.15	23.85	22.59	24.56	23.11	22.11	30.02	30.96	30.23	28.13	33.51	28.38	35.38	30.49	28.76	37.67	43.74	32.01	28.1	26.95	28.01	26.58	24.09	31.53	37.74	39.07	34.91	66.14	80.3	47.42	65.18	100.55	0	37.31	66.41	59.03	53.9	72	58.79	89.81	49.28	40.97	49.75	63.71	61.15	66.58	34.92	45.22	50.3	35.9	58.17	38.9	33.23	41.92	20.2	33.3	36.3	35.97	191.73	201.58	222.4	236.96	68.02	164.29	256.1	97.67	129.19	184.52	146.11	211.99	274.94	210.78	122.69	194.64	69.69	103.51	246.75	295.06	92.96	151.38	234.86	202.29	251.9	73.97	145.67	94.03	99.78	178.7	258.58	111.54	39.4	243.95	233.28	79.71	177.6	360.97	278.01	280.41	304.71	241.83	265.07	279.86	268.06	222.29	158.43	102.09	143.06	271.46	208.8	200.85	222.9	224.59	129.01	101.23	70.68	117.01	0	0	0	39.02	0	50.65	53.65	51.01	42.73	50.34	29.05	25.26	50.92	42.7	63.71	49.19	52.71	52.51	57.33	57.5	33.12	43.62	25.5	48.36	51.82	48.3	44.92	43.2	47.25	43.58	59.16	35.39	44.16	54.02	46.72	88.1	89.97	89.31	89.31	82.95	104.51	58.14	83.86	91.83	112.8	90.23	84.54	54.97	70.52	83.72	96.07	146.05	100.93
HORVU2Hr1G110620	11.93	13.68	13.45	12.83	10.46	10.99	10.57	10.57	11.64	11.03	10.43	10.14	8.56	8.46	10.7	10.48	10.8	10.29	8.99	9.14	9.33	9.89	8.44	8.69	9.28	9.28	11.73	11.67	10.96	11.27	9.49	9.79	9.02	9.44	9.23	9.9	9.4	9.9	10.15	8.65	9.31	9.6	9.26	10.06	10.5	9.74	9.97	9.32	9.91	9.13	10.01	9.77	9.87	4.36	4.89	4.51	4.49	4.35	4.52	4.04	3.12	4.65	3.92	3.53	3.99	8.05	5.43	7.04	6.57	6.58	5.91	5.51	4.62	4.75	5.26	5.61	4.04	5.99	6.61	3.16	7.61	4.43	4.66	4.31	3.82	3.28	14.8	6.35	14.42	15.7	3.88	0	10.99	10.64	6.1	8.6	6.17	3.06	2.04	17.21	8.38	13.79	16.5	12.34	3.42	17.3	16.6	6.43	2.38	2.88	1.08	1.38	1.81	0.68	2.03	0.86	2.37	0.7	1.05	0.21	1.47	0.12	0.12	0.68	0.22	0	0.05	1.3	0	0.09	0	0	0	0	0	0	0.1	0	0.22	0	0.49	0.06	0	0.24	0.16	0.05	0.49	0.04	0.06	0	0.07	0.09	0	0.12	0.07	0.22	0	0	0	0.19	0.49	0.22	0	0.03	0	0	0.57	0.68	0.88	0.51	0	0.12	0.53	0.79	0.57	0	0	6.64	15.54	0	5.54	4.6	4.73	4.88	4.36	6.2	6.27	3.85	5.33	4.53	4.4	4.6	5.26	5.2	5.06	4.24	4.6	4.43	6.39	5.54	5.89	5.08	5.36	5.42	4.96	6.46	5.06	4.79	7.81	5.52	7.47	6.9	6.82	6.79	9	9.89	4.86	5.23	5.78	5.89	7.65	7.86	5.46	6.28	13.52	8.47	6.86	5.32
HORVU2Hr1G110640	0.18	0.2	0.16	0	0.08	0.34	0.51	0.1	0.11	0	0.43	0.27	0.36	0.24	0.4	0.2	0	0	0.2	0	0	0	0	0	0	0.1	0.21	0	0	0	0.04	0	0	0.1	0.39	0	0	0	0	0	0	0	0.22	0	0	0	0	0	0	0.24	0.1	0	0.22	0.03	0	0	0	0	0	0	0	0	0	0	0	0	0	0.22	0	0.09	0	0.04	0	0	0	0	0	0	0.13	0	0	0.21	0	0	0.99	0	0	0	0.16	0	0	0	0	0	0	0	0	0	0	0	0	0	0.09	0	0.04	0	1.42	0	0.16	0	0	0	0	0	0	0	0	0	0	0	0	0	0	0	0	0	0	0	0	0	0	0	0	0	0	0	0	0	0	0	0	0	0	0	0	0	0	0	0	0	0	0	0	0	0	0	0	0	0	0	0	0	0	0	0	0	0	0	0	0	0	0	0	0	0	0	0	0	0	0	0	0	0.9	0	0	0	0.56	0.24	0	0	0.04	0.1	0.2	0	0	0	0.26	0	0	0	0.49	0	0.36	0	0	0.04	0.08	0	0.25	0.36	0.74	0.51	0.93	0.8	1.27	1.07	0.18	0.34	0.73	1.3	1.01	0.9	0.18	0.39	1.1	1.08	1.38	1.08
HORVU2Hr1G110650	0	0	0.09	0.03	0	0.03	0	0.07	0.07	0	0	0.06	0.03	0.05	0.11	0.09	0.04	0.11	0.13	0.07	0.06	0.03	0.04	0.04	0.03	0.05	0.15	0.03	0	0.13	0.09	0.1	0.07	0.1	0.04	0.05	0.08	0	0	0.34	0	0.08	0.13	0.09	0.07	0.14	0	0	0	0.07	0.07	0	0.03	0	0	0	0	0.04	0	0	0	0	0	0.08	0	0	0.13	0	0.05	0	0	0	0	0	0.03	0	0	0.2	0	0	0	0	0.09	0.02	0.18	0	0	0	0	0.37	0	0	0.09	0.02	0	0	0	0	0	0.35	0.13	0.35	0	0.38	0	0.45	0.35	0	0.05	0	0	0	0	0.17	0	0	0	0	0	0.04	0	0	0	0.04	0	0	0	0	0	0	0	0	0	0	0	0	0	0.07	0.1	0	0.06	0	0	0	0.06	0.09	0	0	0.06	0	0.17	0.03	0	0	0.14	0	0	0	0	0	0	0	0	0	0	0	0.18	0	0	0	0	0	0.03	0	0	0	0	0	0.2	0	0	0	0	0	0	0.06	0	0	0	0	0.17	0	0	0.08	0	0	0	0	0.08	0	0	0	0	0	0.09	0	0	0	0	0.1	0	0.06	0	0.02	0.04	0.06	0.09	0	0.04	0.08	0.04	0.05	0	0	0.1	0.12	0	0
HORVU2Hr1G110670	0	0	0	0	0	0	0	0	0	0.61	0	0	0	0	0	0	2.4	1.83	0	0	0	0	0	0	0	0	0	0.61	0	0.52	0	0	0	0	2.11	0	2.05	0	0	0	2.75	0	0	0	0	0	0	0	0	0	0	0	0.72	8.51	1.07	22.4	19.19	42.37	39.14	0.5	8.7	22.24	35.35	30.07	23.24	31.13	10.32	44.35	54.78	10.31	7.59	41.28	30.59	34.27	41.63	16.9	25.87	29.89	14.01	27.02	21.72	20.98	22.41	38.04	30.88	43.22	104.89	58.82	71.11	127.54	2.58	0	63.61	74.34	65.28	77.43	43.62	45.38	3.23	67.5	49.99	75.88	83.27	58.49	34.25	82.29	83.63	0	4.45	1.59	1.71	0	0.8	0	0	3.24	0	0	0	0	0	0	0	0	0.5	0	0	0	0	0	0	0	0	0	0	0	0	0	0	0	0	0	0	0	0	0	0	0	0	0	0	0	0	0	0	0	0	0	0	0	0	0	0	0	0	0	0	0	0	0	0	0	0	0	0	0	0	0	0	0	0	5.91	9.65	3.08	10.98	2.2	3.53	0	0	9.18	0	7.35	0	4.92	0	0	9.02	2.29	12.4	0	0	0	3.84	0	0	0	0	0	0	7.14	0.88	2.44	0	3.94	0	3.23	0	5.57	0	6.47	3.8	3.25	2.62	0	3.35	0	0	5.62
HORVU2Hr1G110680	27.93	28.24	27.72	28.05	35.81	35.7	35.21	36.18	26.11	26.38	27.53	26.66	40.16	39.46	35.45	35.93	36.84	36.1	38.07	36.65	35.94	36.08	32.47	33.55	33.6	34.21	34.3	35.82	34.54	35.38	34.01	33.94	33.23	34.41	31.35	30.25	30.18	31.63	29.06	33.25	31.07	30.4	27.44	27.07	28.61	33.02	33.76	31.63	33.72	27.31	27.38	29.2	28.31	12.63	14.92	12.35	14.93	14.14	16	14.48	12.89	16.37	21.75	21.56	21.16	18.16	17.29	19.42	12.96	14.75	13.84	18.02	20.64	19.42	15.27	15.41	15.73	22.47	20.46	19.31	16.29	14.64	43.5	39.74	36.69	38.61	28.85	15.85	24.64	22.47	18.28	0	16.62	25.59	22.56	12.33	9.99	21.58	23.55	28.71	7.8	20.44	27.12	19.92	25.7	20.65	26.48	4.61	12.77	6.96	3.63	3.21	4.41	0.86	4.11	3.87	5.96	50.9	50.65	29.32	91.49	69.94	67.09	16.56	17.25	80.26	38.54	46.13	15.85	19.34	18.41	22.51	34.25	18.28	25.93	23.27	15.88	10.75	40.07	23.46	51.38	40.54	46.42	47.07	38.44	72.22	17.89	21.29	39.09	11.01	85.73	33.84	26.13	43.42	24.3	25.68	10.02	19.78	13.88	29.6	21.75	25.26	29.33	25.54	41.23	26.42	70.76	50.87	57.33	67.4	46.85	52.12	56.79	62.73	37.21	0	0	0	17.29	0	18.77	21.87	23.6	16.44	17.56	14.53	13.24	19.99	15.26	22.03	20.22	17.28	19	21.7	19.51	13.78	16.61	13.34	21.13	17.74	20.63	17.82	18.46	20.01	23.4	23.04	13.75	19.11	21.36	21.39	17.69	17.14	17.7	15.22	28.82	29.76	14.67	15.17	13.94	14.65	13.59	14.29	12.15	17.82	26.34	16.42	17.31	12.97
HORVU2Hr1G110690	0.71	0.85	0.76	0.94	0.94	0.85	0.86	0.86	0.61	0.62	0.71	0.81	0.8	0.86	1.21	1.24	1.4	1.38	1.19	1.17	1.11	1.11	0.77	0.77	0.95	0.79	1.22	1.11	1.19	0.93	0.93	0.83	0.97	0.84	0.95	1.12	1.07	1.04	0.85	0.9	0.78	0.7	1.03	1.02	0.95	0.95	0.71	1.12	1.16	0.99	0.92	1.03	0.89	0.2	0.12	0.15	0.19	0.39	0.19	0.05	0.21	0.11	0.42	0.19	0.43	0.32	0.53	0.45	0.37	0.12	0.38	0.52	0.39	0.4	0.2	0.49	0.44	0.31	0.53	0.41	0.26	0.18	0.95	0.56	0.82	0.58	1.28	0.69	1.3	1.36	0.85	0	0.92	1.63	0.64	0.49	1.16	0.68	0.49	1.27	0.81	1.37	1.38	1.04	0.88	1	1.34	0	0.44	0.5	0.08	0.41	0.19	0.14	0.19	0.08	0.17	3.22	2.44	1.71	1.31	0.23	2.09	1.95	0.25	0	1.45	1.52	0.65	1.93	0.44	0.46	0.31	0.59	0	0.55	1.32	0.03	3.03	3.45	2.31	1.35	0.32	1.88	0.79	1.35	1.45	0.9	0.89	0.58	3.05	1.97	0.05	1.55	0.87	0.57	0.97	1	1.77	1.53	1.32	1.74	0.85	0.53	1.83	0.03	1.52	3.47	1.1	2.22	2.35	1.5	1.13	0.87	2.07	0	0	0	1.17	0	0.44	0.3	0.35	0.29	0.22	0.21	0.2	0.3	0.4	0.87	0.34	0.38	0.43	0.64	0.4	0.18	0.33	0.15	0.35	0.45	0.32	0.26	0.29	0.42	0.49	0.66	0.24	0.33	0.54	0.36	1.12	1.44	1.63	1.5	1.91	2.11	0.64	0.83	1.34	2.32	1.47	1.01	0.54	0.85	2	1.81	2.73	1.51
HORVU2Hr1G110710	0	0	0	0	0.17	0.35	0	0.17	0	0	0.18	0.54	0	0	0	0.59	0	0.19	0	0	0	0	0.18	0.53	0	0	0.16	0	0.16	0.16	0.36	0.18	0.17	0	0	0	0	0.57	0	0	0	0	0	0	0	0.43	0	0	0	0.18	0	0.18	0.18	0	0	0	0	0	0	0.52	0	0	0	0	0	0	0	0	0	0	0	0	0	0	0	0	0	0.29	0	0	0	0	0	0	0	0	0	0	0	0.54	0	0	0.51	0	0	0	0	0	0	0	0.5	0	0	0	0	0	0.48	0	0.41	0	0.41	0	0.37	0.74	0.94	0	0	0	0	0	0	0	0	0	0	0	0	0	0	0	0	0	0	0	0	0	0	0	0	0	0	0	0	0	0	0	0	0	0	0	0	0	0	0	0	0	0	0	0	0	0	0	0	0	0	0	0	0	0	0	0	0	0	0	0	0	0	0	0.7	0	0	0	0	0	0	0	0	0	0	0	0	0	0	0	0	0	0	0	0	0	0	0	0	0	0	0.64	0	0	0	0	0	0	0.25	0.17	0.21	0	0.19	0.53	0.16	0.17	0	0.08	0	0.55	0.43	0.65	0.11	0.25
HORVU2Hr1G110720	0.44	0.47	0.35	0.5	0.3	0.47	0.52	0.37	0.14	0.2	0.26	0.11	0.1	0.17	0.07	0	0.09	0.12	0.04	0.15	0.08	0.11	0.02	0.01	0.02	0.05	0.01	0.03	0.07	0.02	0	0	0.02	0	0.02	0.06	0.07	0.05	0	0.06	0	0	0	0	0	0	0	0.06	0.12	0.14	0	0.04	0.06	1.52	1.15	1.17	0.85	1.25	1.5	1.01	1.25	1.01	1	0.9	1.19	2.21	2.68	3.03	3.01	3.8	2.53	1.5	1.67	2.13	2.41	1.79	2.72	1.83	2.79	2.44	3.1	2.69	0.1	0.38	0.84	0.78	1.28	0.09	2.14	0.75	1.18	0	1.76	0.16	3.3	0.32	1.88	5.29	3.68	2.52	1.85	0	1.53	1.9	0.04	6.42	1.79	0	0.64	0.74	0.73	0	0.66	0	0.15	0.15	0.33	0	0.2	0.96	0	0.2	0.41	0	0	0	0	0.71	1.43	0	0	0	0.05	0	0	0	0.19	0	0	0	0.95	0	0	0.85	0	0.29	0	0	0.1	0	0.24	0	0	0	0	0.37	0	0	0	0.11	0	0	0	0	0	0	0.07	0.11	0	0.05	0	0.33	0.11	1.78	0	0	0	0	1.3	0	6.62	3.03	5.64	5.66	5.42	7.48	4.49	5.67	6.66	4.76	4.86	4.09	7.32	6.62	5.93	4.5	4.05	4.49	4.93	6.11	5.84	7.11	7.34	10.99	8.74	9.48	6.49	6.31	7.91	6.22	0.28	0.91	0.33	0.75	0.35	0.66	0.21	0.28	0.43	1.75	1.05	0.33	0.14	0.31	0.27	0.64	1.15	0.62
HORVU2Hr1G110740	7.99	7.84	8.01	7.93	7.59	7.43	8.31	8.73	5.69	6.43	7.07	6.06	10.31	8.26	8.62	9.17	9.18	8.01	9.15	7.6	7.61	8.18	6.39	6.98	7.43	7.75	8.64	8.16	8.1	7.93	5.79	6.59	6.16	6.44	9.01	6.48	7.05	6.9	6.81	7	7.69	8.01	5.48	6.65	7.08	6.3	6.79	7.16	7.01	7.02	6.73	6.65	6.56	0.84	1.3	1.29	2.12	2.08	2.15	1.48	2.06	1.53	1.49	2.22	2.48	2.13	2.26	2.15	1.74	1.61	1.15	2.21	3.12	3.33	3.61	3.24	2.84	2.96	2.36	2.6	1.49	2.08	4.54	3.69	3.33	3.24	5.34	8.65	3.21	5.65	7.42	0	6.74	5.07	3.15	1.48	5.14	2.33	1.89	4.18	4.34	3.13	4.06	4.08	1.58	3.54	4.25	0	2.78	10.04	3.97	2.35	6.08	2.57	4.14	4.19	4.37	26.87	33.28	36.91	45.79	10.25	20.29	34.44	25.39	8.05	20.41	20.01	49.42	56	62.36	86.52	31.94	19.26	11.93	29.15	39.28	22.58	24.65	49.69	43.25	28.28	6.3	28.22	11.7	11.27	31.52	79.59	20.83	201.85	24.75	48.19	13.32	39	15.06	23.11	18.92	53.94	22.62	31.87	47.65	40.47	30.39	13.34	20.77	11.71	33.05	25.67	33.9	51.48	28.96	16.91	16.8	8.92	21.52	0	0	0	4.65	0	7.3	7.74	7.33	5.1	6.45	3.36	3.98	5.4	4.85	8.32	5.53	5.26	4.72	6.82	6.64	2.75	4.8	2.41	6.11	5.1	6.82	4.45	5.15	6.41	6.8	5.35	3.79	4.99	7.63	6.18	9	12.1	14.52	13.96	12.97	12.03	9.37	11.74	13.96	16.59	11.59	10.43	7.53	7.93	13.07	16.25	14.41	13.84
HORVU2Hr1G110750	0	0	0	0	0	0	0	0	0.02	0	0.02	0	0	0	0	0	0	0	0	0	0	0	0	0	0	0	0	0	0	0	0	0	0	0	0	0	0	0	0	0	0	0	0	0	0	0	0	0	0	0	0	0	0	0	0	0	0	0	0	0	0	0	0	0	0	0	0	0	0	0	0	0	0	0	0	0	0	0	0	0	0	0	0	0	0	0	0	0	0	0	0	0	0	0	0	0	0	0	0	0	0	0	0	0	0	0.02	0	0	0	0	0	0	0	0	0	0	0	0	0	0	0	0	0	0	0	0	0	0	0	0	0	0	0	0	0	0	0	0	0	0	0	0	0	0	0	0	0	0	0	0	0	0	0	0	0	0	0	0	0	0	0	0	0	0	0	0	0	0	0	0	0	0	0	0	0	0	0	0	0	0	0	0	0	0	0	0	0.03	0	0	0	0	0	0	0	0	0	0	0	0	0	0	0	0	0	0	0	0	0	0	0	0	0	0	0	0	0	0	0	0	0	0.01	0	0.17	0.08	0	0	0	0
HORVU2Hr1G110770	0	0	0	0	0	0	0	0	0	0	0	0	0	0	0	0	0	0	0	0	0	0	0	0	0	0	0	0	0	0	0	0	0	0	0	0	0	0	0	0	0	0	0	0	0	0	0	0	0	0	0	0	0	0	0	0	0	0	0	0	0	0	0	0	0	0	0	0	0	0	0	0	0	0	0	0	0	0	0	0	0	0	0	0	0	0	0	0	0	0	0	0	0	0	0	0	0	0	0	0	0	0	0	0	0	0	0	0	0	0	0	0	0	0	0	0	0	13.49	0.34	1.37	0	0	0	1.71	0	0	0.65	0	0	0.67	5.95	0	2.64	0	8.55	0.5	0	0	0.71	1.49	0	0	0	0	0.48	0	0.6	0	0	0	0	0.29	7.1	0.91	0	0	0	0	5.8	0.65	0	0	3.75	5.13	0	0	0	1.15	0	0	0	0	0.45	0	0	0	0	0	0	0	0	0	0	0	0	0	0	0	0	0	0	0	0	0	0	0	0	0	0	0	0	0	0	0	0	0	0	0	0	0	0	0	0	0	0	0	0	0	0.05	0	0	0	0	0	0	0	0	0
HORVU2Hr1G110800	0.16	0.03	0.03	0.03	0.03	0.35	0.07	0.07	0.1	0.07	0.03	0.07	0.22	0.31	0.15	0.27	0.37	0.43	0.32	0.3	0.68	0.28	0.4	0.26	0.25	0.33	0.71	0.17	0	0.2	0.22	0.23	0.1	0.07	0	0.04	0.15	0.11	0	0.11	0.95	0	0.54	0	0.2	0.46	0	0	0	0.04	0.15	0.07	0.27	0	0	0	0.08	0.21	0	0	0.05	0	0	0	0	0	0	0	0	0	0	0	0	0	0	0	0	0	0.09	0	0	0	0	0.06	0.84	0	6.32	0.06	0.06	0.4	0	0	0	2.42	0	0	0	0.61	0.07	0.12	0	0.49	1.05	0.23	1.14	0.37	1.33	0	0.21	0	0	0	0.08	0	0.09	0	0.27	0	0	0	0	0	0	0	0	0	0	0	0	0	0	0	0	0	0	0	0	0	0	0	0	0	0	0	0	0	0	0	0	0	0	0	0	0	0	0	0	0	0	0	0.59	0	0	0	0	0	0	0	0	0	0	0	0	0	0	0	0	0	0	0	0	0.08	0	0	0	0.15	0	0	0	0.48	0	0	0	0.16	0	0	0	0	0	0	0.07	0	0	0	0.08	0	0	0.08	0	0	0	0	0.08	0	0	0	0.04	0	0.07	0.09	0.04	0.03	0.07	0.06	0	0.05	0	0.02
HORVU2Hr1G110810	10.86	10.73	11.09	11.27	11.75	11.41	11.19	11.39	13.14	12.48	12.76	11.82	9.79	9.85	9.66	10.09	9.02	9.49	8.88	8.97	9.09	9.21	6.77	5.91	6.39	6.53	8.26	8.61	8.17	9.2	7.6	7.83	7.29	7.21	6.06	5.39	5.73	5.58	4.85	6.76	6.26	5.85	4.77	5.01	4.29	5.67	5.92	5.98	5.46	5.31	5.58	5.48	4.59	5.55	5.08	6.13	4.51	4.85	4.04	5.57	5.44	5.97	5.15	5.04	4.99	6.83	6.52	5.99	6.67	6.3	6.37	6.16	5.54	5.53	5.85	5.45	5.82	5.34	5.57	7.64	6.36	5.44	17.87	14.99	16.33	16.87	14.73	14.7	13.6	14.19	14.79	0	7.12	13.59	15.22	17.36	13.44	10.59	12.47	14.12	14.03	17.05	15.99	12.82	14.69	12.54	12.31	11.64	8.49	10.35	6.81	5.58	8.01	3.97	3.55	5.39	5.28	14.9	18.51	12.07	56.38	4.47	60.01	10.15	23.07	36.42	10.09	31.65	8.17	7.71	3.72	5.38	3.92	11.84	3.19	9.89	8.81	14.73	9.23	11.07	23.14	14.18	5.81	42.04	10.89	2.19	23.58	4.1	9.19	6.16	38.02	14.72	7.8	20.91	3.62	7.8	6.78	4.33	9.55	11.12	8.6	12.44	11.64	6.74	12.6	9.48	4.62	22.17	22.3	17.76	39.65	5.39	6.62	14	22.85	0	0	0	17.96	0	11.81	11.21	10.37	10.69	12.78	9.97	11.06	9.56	13.09	10.06	10.36	9.5	10.42	9.61	8.79	9.77	10.25	9.65	11.86	9.44	10.5	11.15	9.19	10.9	9.03	9.68	7.67	10.33	12.54	9.64	55.03	56.7	31.47	55.8	19.36	18.72	75.78	37.01	73.74	59.57	67.23	54.39	145.44	86.63	19.09	51.17	107.29	82.76
HORVU2Hr1G110850	0	0	0	0	0	0	0	0	0	0	0	0	0	0	0	0	0	0	0	0	0	0	0	0	0	0	0	0	0	0	0	0	0	0	0	0	0	0	0	0	0	0	0	0	0	0	0	0	0	0	0	0	0	0	0	0	0	0	0	0	0	0	0	0	0	0	0	0	0	0	0	0	0	0	0	0	0	0	0	0	0	0	2.54	1.79	1.41	2.07	0	0	0	0	0	0	0	0	0	0	0	0	0	0	0	0	0	0	0	0	0	0	0	0	0	0	0	0	0	0	0	2.08	2.51	3.17	3.27	2.69	1.41	1.8	0.69	0.63	1.89	1.43	1.78	2.93	0.88	0	0.73	1.35	0	0.15	1.27	3.78	3.69	1.75	2.49	1.38	0	2.17	0.45	0.58	2.31	0.51	0.27	0	1.01	1.9	3.84	1.91	2.46	2.41	1.54	5.88	3.72	1.98	0.85	0	1.35	0.14	1.32	0	2.44	2.41	3.02	2.44	0.94	0	0.79	0.59	1.88	0	0	0	0	0	0.74	1.75	1.49	1.58	1.82	0.38	0.72	1.13	0.89	1.84	1.02	1.69	0.97	1.23	2.17	0.59	1.56	0.73	0.58	1.08	1.71	1.7	1.32	1.02	1.15	0.94	0.34	1.45	1.31	0.39	2.24	3.08	3.58	3.47	3.68	5.64	2.09	3.17	2.51	3.2	2.99	2.36	1.68	3.18	3.91	3.61	2.2	1.97
HORVU2Hr1G110860	0	0	0	0	0	0	0	0	0	0	0	0	0	0	0	0	0	0	0	0	0	0	0	0	0	0	0	0	0	0	0	0	0	0	0	0	0	0	0	0	0	0	0	0	0	0	0	0	0	0	0	0	0	0	0	0	0	0	0	0	0	0	0	0	0	0	0	0	0	0	0	0	0	0	0	0	0	0	0	0	0	0	1.46	1.21	1.08	1.16	3.25	0.07	3.58	0.03	0	0	6.42	2.8	2.34	0	4.73	3.78	5.97	4.12	3.72	0	4.24	2.67	0	3.89	4.13	0	0	0	0	0	0	0	0	0	0	0.85	0.05	0.13	0	0.12	0	0.64	0	0	0.25	0.1	0	0	0.3	3.21	0.13	0	0	0.19	0.07	0.06	0.58	0.97	0.09	0	0	0.02	0.05	0	0.11	0.27	0.66	0	0	0.35	0.4	0.14	0.5	0.13	0	0	1.36	0.28	0	0.24	0.09	0.05	0.55	0	0.05	0.16	0	0.05	0	0	0	0	0	0	0	0	0	0	4.53	4.42	4.59	3.71	4.62	2.99	2.65	4.39	3.17	4.6	4.37	5.07	3.2	4.07	4.23	2.77	2.85	2.29	4.83	4.82	4.58	3.44	3.84	5.1	4.38	6.49	2.98	4.74	6.11	4.57	18.15	12.72	12.67	14	8.39	8.87	13.84	17.96	16.9	11.44	12.19	14.38	13.64	12.95	10.01	16	16.13	12.02
HORVU2Hr1G110870	0	0	0	0	0	0	0	0	0	0	0	0	0	0	0	0	0	0	0	0	0	0	0	0	0	0	0	0	0	0	0	0	0	0	0	0	0	0	0	0	0	0	0	0	0	0	0	0	0	0.02	0	0	0	0	0	0	0	0	0	0	0	0	0	0	0	0	0	0	0	0	0	0	0	0	0	0	0	0	0	0	0	0	0	0	0	0	42.31	0	40.65	0	0	0	44	40.65	26.93	0	45.05	19.88	25.48	45.25	54.86	0	41.36	36.56	0	22.66	34.2	0	0	0	0	0	0	0	0	0	0	0	0	0	0	0	0	0	0	0	0	0	0	0	0	0	0	0	0	0	0	0	0	0	0	0	0	0	0	0	0	0	0	0	0	0	0	0	0	0	0	0	0	0	0	0	0	0	0	0	0	0	0	0	0	0	0	0	0	0	0	0	0	0	0	0	0	0	0	0	0	0.03	0	0	0	0	0	0	0	0	0	0	0	0	0	0	0	0	0	0	0	0	0	0	0.12	0.1	0.06	0.05	0	0.01	0.03	0.08	0.12	0.04	0.03	0.11	0.2	0.2	0	0.02	0.12	0.07
HORVU2Hr1G110880	0	0	0	0	0	0	0	0	0	0	0	0	0	0	0	0	0	0	0	0	0	0	0	0	0	0	0	0	0	0	0	0	0	0	0	0	0	0	0	0	0	0	0	0	0	0	0	0	0	0	0	0	0	0	0	0	0	0	0	0	0	0	0	0	0	0	0	0	0	0	0	0	0	0	0	0	0	0	0	0	0	0	1.46	1.21	1.08	1.16	3.25	0.07	3.58	0.03	0	0	6.42	2.8	2.34	0	4.73	3.78	5.97	4.12	3.72	0	4.24	2.67	0	3.89	4.13	0	0	0	0	0	0	0	0	0	0	0.85	0.05	0.13	0	0.12	0	0.64	0	0	0.25	0.1	0	0	0.3	3.21	0.13	0	0	0.19	0.07	0.06	0.58	0.97	0.09	0	0	0.02	0.05	0	0.11	0.27	0.66	0	0	0.35	0.4	0.14	0.5	0.13	0	0	1.36	0.28	0	0.24	0.09	0.05	0.55	0	0.05	0.16	0	0.05	0	0	0	0	0	0	0	0	0	0	4.53	4.42	4.59	3.71	4.62	2.99	2.65	4.39	3.17	4.6	4.37	5.07	3.2	4.07	4.23	2.77	2.85	2.29	4.83	4.82	4.58	3.44	3.84	5.1	4.38	6.49	2.98	4.74	6.11	4.57	18.15	12.72	12.67	14	8.39	8.87	13.84	17.96	16.9	11.44	12.19	14.38	13.64	12.95	10.01	16	16.13	12.02
HORVU2Hr1G110900	42.39	40.93	40.33	41.22	41.1	38.62	39.42	39.34	36.76	35.36	35.19	35.51	46.47	45.91	43.44	42.08	41.86	41.78	39.82	41.41	39.51	40.19	47.85	46.96	48	47.52	43.83	45.03	44.98	45.15	45.97	45.46	43.77	44.37	56.57	56.15	55.4	57.22	55.46	53.23	55.88	52.03	52.22	52.89	50.17	46.47	47.26	45.77	45.69	52.9	51.01	51.54	50.97	15.49	15.76	13.25	13.57	13.21	14.74	13.4	11.92	13.6	16.18	16.04	17.1	22.3	20.5	20.04	34.73	35.56	32.46	13.78	12.99	13.62	21.67	21.68	22.59	16.61	15.83	14.28	29.38	23.11	39.08	32.63	30.75	33.67	194.41	34.09	135.15	58.43	42.05	0	54.93	154.15	30.05	173.63	62.89	37.36	32.06	298.3	84.77	27.62	170.9	230.15	10.91	37.26	71.41	7.79	5.66	4.46	1.67	4.85	2.18	4.26	2.86	5.84	5	4.08	3.18	4.38	7.19	4.47	9.61	10.89	9.31	15.61	6.24	8.71	16.56	9.8	12.88	2.37	4.64	12.05	4.11	5.69	4.14	16.18	20.22	12.74	3.79	6.22	13.24	10.3	44.45	11.28	16.13	7.1	13.48	12.22	7.94	7.95	11	11.39	6.15	3.95	6.38	13	6.03	21.72	4.5	4.01	9.46	10.95	22.02	4.89	3.62	11.83	8.7	3.53	7.38	5.58	4.62	11.92	6.72	0	0	0	38.74	0	20.09	16.19	15.27	13.46	15.29	18.93	16.97	14.11	19.29	15.46	14.88	17.31	15.38	16.44	15.4	12.28	13.35	12.99	18.45	19.04	19.54	16.17	25.24	17.45	16.34	19.29	15.56	15.48	20.99	16.61	37.11	29.99	29.98	27.03	41.17	35.08	29.6	24.82	22.85	33.09	26.54	24.77	29.23	28.73	48.25	34.07	27.14	24.54
HORVU2Hr1G110940	15.32	17.15	15.35	16.26	16.62	19.05	16.85	17.66	15.18	14.02	14.01	14.92	17.37	16.82	15.51	15.04	15.03	13.48	15.58	15.53	16.95	16.36	13.78	13.31	14.54	14.71	16.72	16.05	16.82	17.56	13.38	13.5	14.02	13.01	12.94	13.2	13.13	14.57	11.09	12.02	14.16	11.81	12.05	13.55	13.49	15.81	16.05	14.63	14.84	13.03	11.99	12.63	12.98	5.81	6.41	7.95	4.91	4.57	6.69	6.48	6.82	4.81	6.37	5.8	5.68	9.89	8.13	9.82	7.63	8.27	8.83	6.95	7.54	6.34	8.36	6.91	8.45	7.18	6.37	9.72	8.34	8.66	14.92	12.03	11.85	11.52	13	17.85	11.81	13.66	15.52	0	9.13	12.15	15.4	9.92	14.72	12.82	15.27	13.5	12.42	11.17	14.77	10.08	14.73	11.85	13.23	7.42	6.98	18.17	11.63	17.7	14	19.06	6.37	10.27	11.47	23.04	72.79	46.22	116.78	20.45	67.06	45.46	30.06	25.9	25.92	68.37	30.07	40.02	39.43	21	31.82	15.16	14.98	29.74	32.51	14.04	52.25	59.08	62.16	51.85	31.7	51.56	45.18	38.82	37.15	43.44	44.09	26.3	61.66	55.95	21.38	49.87	32.53	26.56	24.47	40.99	26.23	38.16	62.25	46.01	39.13	44.38	39.88	46.08	56.19	73.23	79.11	77.05	65.23	57.43	41.16	31.52	51.39	0	0	0	11.41	0	10.26	10.01	9.87	7.54	8.11	7.47	7.45	9.62	8.21	10.37	7.56	9.05	9.53	9.06	8.85	6.17	7.64	5.58	8.89	9.9	9.78	8.42	7.36	7.86	8.47	10.87	6.35	10.41	10.67	11.38	44.28	38.04	37.23	35.54	37.67	44.88	32.9	39.07	45.86	38.38	40.08	49.34	26.92	34.85	43	38.25	53.3	36.22
HORVU2Hr1G110960	0	0	0	0	0	0	0	0	0	0	0	0	0	0	0	0	0	0	0	0	0	0	0	0	0	0	0	0	0	0	0	0	0	0	0	0	0	0	0	0	0	0	0	0	0	0	0	0	0	0	0	0	0.15	0	0	0	0	0	0	0	0	0	0	0	0	0	0	0	0	0	0	0	0	0	0	0	0	0	0	0	0	0	0	0	0	0	0	0	0	0	0	0	0	0	0	0	0	0	0	0	0	0	0	0	0	0	0	0	0	0	0	0	0	0	0	0	0	0	0	0	0	0	0.4	0	0	0	0	0	0	0	0	0	0	0	0	0	0	0	0	0	0	0	0	0	0	0	0	0	0	0	0	0	0	0	0	0	0	0	0	0	0	0	0	0	0	0	0	0	0	0	0	0	0	0	0	0	0	0	0	0	0	0	0	0	0	0	0	0	0	0	0	0	0	0	0	0	0	0	0	0	0	0	0	0	0	0	0	0	0	0	0.55	0.36	5.6	1.95	13.04	11.23	0	0	0.23	0.78	0.04	0.03	0	0	8.05	2.48	0.4	0.11
HORVU2Hr1G110970	0.08	0	0.08	0.1	0	0	0.12	0.1	0	0	0	0	0	0	0	0.14	0.13	0	0.13	0.11	0	0.24	0.12	0.12	0	0.12	0	0	0	0	0	0.22	0	0	0.12	0	0	0	0.43	0	0	0.6	0.3	0.29	0	0	0	0	0	0.13	0	0	0	0	0	0	0	0	0	0	0	0	0	0	0	0	0	0	0	0	0	0	8.07	0.97	0	3.39	0	0	0	0	3.66	0	0	0	0	0	0	0	0	0	0	0	0	0	0	0	0	0	0	0	0	0	0	0	0	0	0	0	0	0	0	0	0	0	0	0	0	0	0	0	0	0	0	0	0	0	0	0	0	0	0	0	0	0	0	0	0	0	0	0	0	0	0	0	0	0	0	0	0	0	0	0	0	0	0	0	0	0	0	0	0	0	0	0	0	0	0	0	0	0	0	0	0	0	0	0	0	0	0	0	0	0	0	0	0	0	0	0	0	0	0	0	0	0	0	0	0	0	0	0	0	4.74	0	0	0	0	0	0	0	0	0	0.23	0.08	0	0.07	0.08	0	0	0	0.05	0.06	0.05	0.11	0.15	0.09	0.12	0	0.06
HORVU2Hr1G110980	0	0	0	0	0	0	0	0	0	0	0.1	0	0.04	0	0	0	0	0.09	0	0.05	0	0	0	0	0	0	0	0	0	0	0	0	0	0.04	0.02	0	0	0.28	0	0	0	0	0	0	0	0	0	0.22	0	0	0	0	0.09	0	0	0	0	0	0	0	0	0	0	0	0	0	0	0	0	0	0	0	0	0	0	0	0	0	0	0	0	0	0	0	0	0	0	0	0	0	0	0	0	0	0	0	0	0	0	0	0	0	0	0	0	0	0	0	0	0	0	0	0	0	0	0	0	0	0	0	0	0	0	0	0	0	0	0	0	0	0	0	0	0	0	0	0	0	0	0	0	0	0	0	0	0	0	0	0	0	0	0	0	0	0	0	0	0	0	0	0	0	0	0	0	0	0	0	0	0	0	0	0	0	0	0	0	0	0	0	0	0	0	0	0	0	0	0	0	0	0	0	0	0	0	0	0	0	0	0	0	0	0	0	0	0	0	0	0	0	0	0	0.12	0	0	0	0	0	0	0	0	0	0	0	0	0	0	0
HORVU2Hr1G111000	0.08	0	0.08	0.1	0	0	0.12	0.1	0	0	0	0	0	0	0	0.14	0.13	0	0.13	0.11	0	0.24	0.12	0.12	0	0.12	0	0	0	0	0	0.22	0	0	0.12	0	0	0	0.43	0	0	0.6	0.3	0.29	0	0	0	0	0	0.13	0	0	0	0	0	0	0	0	0	0	0	0	0	0	0	0	0	0	0	0	0	0	8.07	0.97	0	3.39	0	0	0	0	3.66	0	0	0	0	0	0	0	0	0	0	0	0	0	0	0	0	0	0	0	0	0	0	0	0	0	0	0	0	0	0	0	0	0	0	0	0	0	0	0	0	0	0	0	0	0	0	0	0	0	0	0	0	0	0	0	0	0	0	0	0	0	0	0	0	0	0	0	0	0	0	0	0	0	0	0	0	0	0	0	0	0	0	0	0	0	0	0	0	0	0	0	0	0	0	0	0	0	0	0	0	0	0	0	0	0	0	0	0	0	0	0	0	0	0	0	0	0	0	0	0	4.74	0	0	0	0	0	0	0	0	0	0.23	0.08	0	0.07	0.08	0	0	0	0.05	0.06	0.05	0.11	0.15	0.09	0.12	0	0.06
HORVU2Hr1G111030	0.14	0.43	0	0.11	0.04	0.16	0.04	0.12	0.05	0	0	0	0.04	0	0.05	0.24	0.09	0	0.19	0.04	0.25	0.33	0	0.13	0.17	0.08	0.02	0.1	0.19	0.19	0.09	0.13	0.08	0.07	0.06	0.18	0.06	0	0.14	0	0	0.12	0	0.23	0	0.42	0	0	0.07	0.05	0.09	0.08	0.09	0	0	0	0	0.05	0	0	0	0.12	0.2	0	0.05	0	0	0	0	0	0	0	0	0	0	0	0	0	0	0	0	0	6.29	5.39	13.62	5.45	0	0	0.29	0	0	0	0	0	0	0	0	0	0	0	0	0	0	0	0.27	0	0	0	0.54	0	0	0	0.81	0	0	0	0.85	0	0	0	0	0	0	0	0	0	0	0	0	0	0	0	0	0	0	0	0	0	0	0	0	0	0	0	0	0	0	0	0	0	0	0	0	0	0	0	0	0	0	0	0	0	0	0	0	0	0	0	0	0	0	0	0	0	0	0	0	0	0	0	0	0	0	0	0	0	0	0	0	0	0	0	0	0	0	0	0	0	0	0	0	0	0	0	0	0	0	0	0	0	0	0	0.35	0.03	0.25	0.41	0.05	0	0.06	0.06	0	0	0.05	0.07	0.71	0.25	0.03	0.02
HORVU2Hr1G111110	88.58	84.19	88.31	87.49	46.19	48.84	47.24	49.87	80.92	78.93	83.2	79.94	20.52	20.08	23.9	26.26	24.21	26.2	22.61	23.71	22.36	22.83	20.98	23.1	19.59	21.2	23.61	23.27	23.9	24.07	24.24	21.88	22.31	22.88	22.36	22.13	21.26	21.97	21.59	27.35	22.63	20.38	25.09	22.74	21.62	19.6	23.52	20.73	23.28	21.91	24.18	23.03	22.63	36.73	35.69	45.88	37.09	40.39	39.33	27.63	30.89	25.72	31.4	31.3	30.29	54.16	54.47	52.29	65.64	60.74	61.28	41.32	41.84	44.4	51.52	53.36	52.78	45.42	42.58	55.2	52.55	54.73	10.15	12.31	13.6	14.34	12.24	14.33	13.61	23.44	34.64	0	10.89	10.32	13.89	29.18	14.08	15	17.18	18	11	9.73	16.77	11.58	21.47	8.43	17.52	0	0.86	0.49	0.24	0.04	0	0.22	1.69	2.82	1.56	235.1	0.02	3.25	0.34	22.28	0.15	5.06	0.02	72.82	172.05	0	1.34	16.57	0.29	0.92	436.1	611.58	785.23	0.86	43.71	9.86	51.54	0.41	0.39	0.59	1015.48	0.56	145.63	118.78	8.59	0.02	676.89	566.88	0	1.78	482.73	0.59	2.93	4.49	32.21	5.55	3.14	0.83	3.06	9.63	17.29	1977.09	364.17	0.18	1.14	1.29	1.14	0.82	1.34	29.2	102.01	28.49	0	670.16	0	304.2	16.58	0	52.28	44.76	35.29	33.85	48.66	39.29	31.92	43.71	45.22	38.02	45.44	33.97	46.68	35.19	42.21	58.31	82.99	38.48	41.36	37.8	51.39	62.6	48.03	46.98	54.95	39.05	52.04	66.69	57.11	40.23	1.51	0.26	0.27	0.17	0.12	0.31	9.23	0.47	0.42	0.97	0.4	0.29	27.9	2.04	0.27	0.6	1.07	0.81
HORVU2Hr1G111120	0.3	0.3	0.26	0.1	0.22	0.26	0.18	0.18	0.19	0.24	0.15	0.43	0.41	0.25	0.37	0.38	0.16	0.25	0.08	0.28	0.15	0.34	0.08	0.12	0.23	0.19	0.18	0.44	0.21	0.07	0.27	0.32	0.31	0.19	0.12	0.04	0.12	0.25	0.25	0	0.12	0.11	0.46	0.22	0	0.1	0.2	0.29	0.39	0.25	0.25	0.12	0.16	0	0.06	0	0	0	0	0	0	0.15	0.04	0.12	0.12	0	0.21	0.16	0	0.05	0.05	0	0.1	0.34	0.43	0.09	0	0.04	0.05	0.18	0.05	0	4.32	8.18	4.3	6.26	0.12	0.28	0.07	0.29	1.25	0	0.21	0.2	0.39	0	0.39	3.76	5.27	0.07	0	0.18	0.15	0	0.13	0.06	0.06	0	1.17	0.09	0.09	0.2	0.86	0	2.34	2.08	2.64	92.47	0.11	5.58	0	0	0	3.69	0	0	70.81	0.53	0.73	2.58	2.49	0.85	49.49	109.6	58.72	0.47	4.15	23.93	1.19	0.11	0.24	0.34	4.17	0	0.77	0	12.75	0.4	5.66	98.02	0	1.46	108.68	1.12	0.9	7.95	11.8	1.71	0.93	5.12	0.45	1.91	2.64	3.2	2.39	5.08	0	0.32	0.58	0.39	0	1.53	0.17	0	0	0	0	0	0.25	0	0.5	0.52	0.87	0.17	0.74	0.34	0.4	0.34	1.03	0.35	0.09	0.58	0.18	0.46	0.18	0.36	0	0.24	0.35	0.16	0.32	0.3	0.17	0.39	0.48	0.34	0.89	0.37	0.17	0.09	0	0	0.03	0	0	0	0	0	0	0	0	0	0	0	0	0.05	0	0
HORVU2Hr1G111130	0	0	0	0	0	0	0	0	0	0	0	0	0	0	0	0	0	0	0	0	0	0	0	0	0	0	0	0	0	0	0	0	0	0	0	0	0	0	0	0	0	0	0	0	0	0	0	0	0	0	0	0	0	0	0	0	0	0	0	0	0	0	0	0	0	0	0	0	0	0	0	0	0	0	0	0	0	0	0	0	0	0	0	0	0	0	0	0	0	0	0	0	0	0	0	0	0	0	0	0	0	0	0	0	0	0	0	0	0	0	0	0	0	0	0	0	0	0	0	0	0	0	0	0	0	0	0	0	0	0	0	0	0	0	0	0	0	0	0	0	0	0	0	0	0	0	0	0	0	0	0	0	0	0	0	0	0	0	0	0	0	0	0	0	0	0	0	0	0	0	0	0	0	0	0	0	0	0	0	0	0	0	0	0	0	0	0	0	0	0	0	0	0	0	0	0	0	0	0	0	0	0	0	0	0	0	0	0	0	0	0	0	0	0	0	0.05	0	0	0	0	0	0	0	0	0	0	0	0
HORVU2Hr1G111140	7.15	8.03	6.28	7.91	6.38	6.18	8.79	8.59	6.78	5.28	6.48	7.3	15.28	15.61	13.98	11.44	15.92	10.32	11.34	12.13	9.49	12.86	10.31	11.91	12.5	13	10.97	11.4	12.55	11.12	13.44	11.31	11.16	10.52	8.43	10.03	9.28	8	8.56	12.23	13.41	7.89	11.01	9.31	7.29	9.52	10.94	11.71	6.9	8.94	7.31	7.31	10.47	0.99	1.55	2.67	3.68	1.51	1.84	4.24	1.84	1.75	4.71	6.81	7.79	1.99	2.68	2.29	1.49	1.43	1.51	5.74	4.53	2.83	2.15	4.67	2.78	3.3	4.16	3	2.36	2.17	7.12	6.95	5.41	7.46	1.54	2.37	1.44	4.54	2.89	0	2.3	1.95	1.38	1.06	3.1	0.39	2.54	1.72	0.24	4.63	1.14	3.61	5.08	2.59	3.25	0	0.55	0.3	0.31	0	0.44	0	0.16	0.26	0.23	0	0.04	0	0	0	0	0.02	0	0	0	0	0	0.02	0	0	0	0	0	0	0.23	0	0	0	0	0	0	0	0.1	0.02	0.02	0	0	0	0	0.08	0	0.16	0	0	0	0	0.2	0.05	0	0	0	0	0	0	0.07	0	0.46	0	0	0	0	0	0	0	0	0	6.41	0	4.07	3.56	3.96	3.75	2.32	3.52	3	3.79	1.86	4.46	5.65	2.92	2.04	5.66	5.57	1.53	3.62	1.36	2.63	4.89	6.34	2.51	5.7	5.25	10.19	6.73	2.95	4.49	4.62	9.94	1.67	1.24	2.18	1.73	1.52	1.72	1.21	2.28	0.68	0.69	0.65	0.42	1.62	1.7	2.17	1.54	0.73	0.57
HORVU2Hr1G111150	35.11	35.96	37.55	36.03	21.89	23.46	23.15	22.66	38.81	36.64	39.16	38.08	15.72	16.01	14.91	14.66	15.31	14.5	12.83	11.59	12.44	12.43	12.34	13.05	12.95	13.9	13.9	13.24	13	14.36	15.63	16.22	16.99	15.69	7.63	7.28	7.9	8.32	8.37	7.69	7.51	7.63	6.96	7.59	5.89	7.48	6.28	8.15	6.38	7.12	6.48	6.26	6.55	16.92	17.41	22.06	16.32	18.53	17.2	13.72	19.94	15.4	13.24	12.13	12.69	22.57	22.68	23.79	28.87	30.9	33.76	18.02	18.64	19.91	17.43	20.42	20.03	17.01	19.43	19.26	24.24	24.37	7.27	5.13	6.19	7.13	2.24	4.32	2.84	3.6	5.16	0	2.37	2.97	3.36	2.72	3.1	4.99	2.46	2	3.41	4.45	3.2	3.93	3.49	3	3.29	0	2.67	3.72	3.77	1.63	3.02	2.43	3.27	1.19	2.68	13.66	16.05	10.58	5.45	31.7	8.84	8	25.96	12.3	5.92	13.08	12.02	18.68	4.08	8.26	12.99	5.56	1.83	8.58	31.73	21.53	7.99	7.04	15.9	24.58	18.51	11.66	2.09	6.19	16.13	23.72	4.3	4.99	20.01	12.86	2.18	8.56	20.07	26.51	11.18	17.47	6.5	5.89	20.35	7.18	7.24	5.65	2.87	38.1	23.68	6.42	13.13	34.5	21.65	15.66	8.04	3.26	16.95	0	0	0	22.08	0	10.65	12.52	12.54	13.61	12.48	12.41	15.14	11.38	13.4	9.73	11.95	11.38	10.91	14.05	12.86	13.93	10.27	14.58	13.36	10.72	11.07	12.05	11.55	11.38	11.59	12.52	11.33	12.07	10.44	13.61	9.58	9.32	7.07	8.57	9.39	8.89	8.67	8.21	6.37	6.26	7.4	7.29	7.42	7.25	9.57	8.08	6.82	7.69
HORVU2Hr1G111160	1.12	0.97	0.88	1.02	0.94	0.74	0.81	0.8	0.81	0.96	0.67	1.3	1.08	1.13	0.8	0.99	0.62	1	0.57	0.75	0.82	0.79	0.42	0.41	0.74	0.34	0.98	0.68	0.44	0.57	0.64	0.59	0.39	0.35	0.56	0.66	0.35	0.8	0.41	0.39	0.81	0.5	0.77	0.51	0.67	0.7	0.69	0.67	0.95	0.41	0.36	0.27	0.38	0.47	0.48	0.36	0.87	0.27	1.61	1.09	0.62	0.8	0.31	0.85	0.79	0.31	0.58	0.58	0.29	1.02	0.13	0.23	0.24	0.11	0.5	0.16	0.78	0.76	0.98	0.53	0.03	0	1.47	0.65	0.81	0.68	1.06	3.4	1.31	4.27	4.98	0	1.97	3.52	0.53	0.55	1.16	1.05	2.36	1.24	0.97	2.22	1.03	1.12	1.4	1.08	0.88	0	0.66	0.48	0.72	0	0.79	0	1.33	0.22	0.59	3.23	2.55	1.56	1.14	0	4.31	1.36	0.33	0	3.68	2.03	1.99	0.66	4.63	0	4.9	0	0	0.23	2.4	2.84	0.94	1.63	6.11	2.16	0	3.05	0.14	0.42	3.11	0	0.36	0	2.74	2.86	0	0.93	0.22	1.4	14.17	2.5	2.72	0.43	2.55	1.21	1.24	0	0	0.22	1.23	1.41	4.25	3	5.03	0.25	0.37	0.84	0.51	0	0	0	0.98	0	0.19	0.55	0.62	0.22	0.07	0	0.19	0.36	0.33	0.42	0.18	0.08	0.17	0.15	0.29	0.07	0.34	0.07	0.38	0.35	0.31	0.25	0.08	0.39	0.71	0.47	0.11	0.08	0.44	0.28	0.84	0.73	1.42	1.19	1.15	1.02	0.69	0.71	0.62	0.98	0.87	0.73	0.49	0.91	1.02	1.35	0.78	0.78
HORVU2Hr1G111200	9.27	10.64	9.59	10.27	12.1	11.29	11.28	11.71	8.52	8.98	9.4	8.85	21.83	21.77	16.98	17.44	18.13	17.54	17.79	15.85	16.94	16.72	20.64	19.39	21.45	20.45	25.59	26.7	26.02	24.87	21.6	22.14	21.6	22.58	13.3	14.4	13.66	13.46	13.18	15.79	11.59	14.67	15.24	16.63	13.49	16.82	16.13	16.12	17.88	13.71	14.57	15.88	13.45	4.71	5.07	5.39	3.6	4.19	4.91	4.18	5	5.37	4.51	4.36	6	5.86	4.33	5.2	6.97	6.41	6.33	4.56	6.15	5.24	6.71	7.02	7.21	5.27	4.92	5.37	4.33	5.22	7.09	6.88	6.22	7.98	24.44	18.07	21.09	19.49	57.19	0	6.62	22.76	23.08	21.38	12.2	12.15	17.05	25.82	12.44	22.32	40.08	14.13	27.4	6.54	21.18	0	0.72	1.19	0.35	0	0.77	0	2.72	7.85	3.31	11.7	11.06	1.97	6.72	43.24	5.17	3.5	2.67	26.23	15.33	9.33	2.83	4.9	0.18	0.58	21.4	33.37	41.05	2.56	1.78	6.54	5.99	7.52	5.12	9.51	53.79	5.49	16.99	54.07	5.61	3.75	17.47	30.05	1.72	2.41	34.72	3.93	5.18	4.24	8.58	0	0	4.64	5.65	1.44	2.79	36.87	12.41	23.18	25.78	13.08	10.31	17.33	19.1	24.12	68.69	96.96	3.04	0	0	0	8.6	0	5.26	5.52	5.31	3.49	3.33	4.19	4.36	5.63	4.43	7.73	4.48	3.65	5	5.43	3.97	3.45	3.18	2.83	4.67	5.53	5.4	4.09	4.05	4.44	5.45	5.74	3.98	4.45	5.29	5.59	0.83	0.32	0.17	0.39	0.18	0.22	1.32	0.48	0.35	0.4	0.7	0.64	3.24	0.68	0.11	0.15	0.36	0.39
HORVU2Hr1G111220	16.75	16.38	18.04	16.49	22.02	22.35	22.84	20.57	17.04	18.92	16.65	18.02	25.63	26.97	22.1	23.05	21.47	21.96	22.95	22.5	22.11	22.22	16.9	17.6	16.99	18.34	21.94	22.25	20.54	20.57	18.66	18.07	17.74	19.73	17.45	16.64	17.72	15.44	19.03	13.89	16.85	15.37	14.46	17.02	14.86	16.55	16.24	17	17.94	15.09	16.8	15.92	13.83	8.6	7.39	11	7.87	8.34	9.05	9.5	9.09	8.09	10.83	12.15	11.21	9.68	11.02	10.68	9.91	10.94	11.34	9.84	10.83	11.24	12.86	13.24	12.91	9.79	10.66	11.45	8.41	9.18	22.02	15.33	17.44	16.5	14.85	19.49	13.89	19.69	29.14	0	14.73	13.25	17.11	17.67	17.14	22.3	21.17	17.69	13.98	13.56	14.92	14.74	21.97	14.67	18.84	19.29	11.25	21.83	7.57	4.94	11.67	3.52	10.3	12.45	6.76	75.69	64.92	86.08	79.05	38.2	38.2	104.24	19.08	25.21	108.75	45.81	106.13	105.75	39.02	57.56	120.04	96.43	122.83	62.77	60.77	58.94	104.65	104.41	63.4	55.71	78.07	48.95	94.13	80.62	80.87	39.68	189.5	41.18	56.95	101.96	88.68	79.15	29.93	42.31	74.97	104.84	117.05	107.33	87.91	66.82	104.05	98.91	104.25	13.28	39.67	68.71	47.54	66.09	36.09	39.36	65.25	81.34	35.79	0	0	0	19.86	0	18.89	16.84	16.44	15.23	15.2	12.58	10.44	17.61	14.66	19.27	15.58	14.38	13.72	18.52	15.28	9.09	12.96	10.27	16.98	16.89	17.19	14.03	15.93	14.45	18.59	21.4	10.64	17.35	16.47	19.33	36.31	33.95	31.12	23.92	37.96	50.82	28.43	35.89	30.17	24.87	24.81	32.84	26.63	33.62	39.9	28.1	25.01	25.97
HORVU2Hr1G111230	48.53	48.22	47.99	49.73	49.05	49.95	46.66	48.84	55.19	52.99	52.37	55.48	33.79	35.33	33.56	32.24	32.9	34.81	36.15	34.18	34.01	33.56	23.13	24.18	24.29	23.07	24.06	23.99	22.84	23.13	26.79	24.39	25.98	26.68	21.59	19.84	21.09	18.86	21.31	21.66	20.12	18.46	17.64	17.33	20.19	22.99	23.66	23.38	23.17	18.93	19.16	19.77	19.49	32.57	32.08	30.72	31.81	31.42	34.27	29.65	27.38	34.71	28.13	29.3	29.85	32.85	32.67	33.85	33.02	33.12	33.99	32.33	32.75	30.53	26.22	29.43	28.45	31.27	30.21	31.66	34.44	27.91	22.97	22.52	24.25	22.8	38.5	33.32	39.18	40.63	30.93	0	24.84	30.88	47.23	30.33	24.9	50.6	60.4	34.22	23.25	65.85	40.18	32.39	49.11	74.7	32.88	7.48	4.84	3.59	1.61	0.6	2.32	1.54	2.61	1.88	3.13	22.31	21.83	21.12	29.68	11.83	19.14	27.36	7.33	5.71	24.08	12.41	20.01	22.76	16.43	9.6	46.59	11.64	12.84	17.45	12.41	22.67	18.29	20.98	20.99	20.14	8.92	19.56	16.49	14.36	20.14	11.64	17.19	9.96	12.92	16.35	25.39	16.14	14.94	10.94	9.92	20.27	29.31	23.33	18.76	11.55	17.01	10.86	8.63	1.09	31.27	31.15	12.7	24.32	22.7	7.2	17.49	24.64	8.85	0	0	0	16.04	0	27.22	24.1	24.99	22.81	27.22	20.42	17.5	24.9	26.25	24.08	23.68	25.42	24.55	20.9	22.07	19.41	21.22	19.35	24.35	23.97	21.22	23.84	19.79	23.61	22.9	21.65	22.06	20.87	24.9	22.54	34.83	28.83	35.08	33.39	32.63	33.16	27.75	33.55	22.36	22.09	24.11	22.78	26.55	30.92	30.61	35.15	26.15	22.93
HORVU2Hr1G111240	2.3	1.32	0	0.2	0	0.33	2.95	1.88	4.03	2.81	1.81	0	0.78	0	2.97	0.29	4.72	0.62	0	1.24	2.56	2.21	0.95	4.06	0.48	3.06	0	0	1.62	0.51	1.33	3.64	2.79	2.48	2.89	0	0	6.89	1.56	0.17	0	3.87	6.3	0	4.7	0	0	6.8	0	0.8	0.65	0	0.85	0	0.53	0	0	0	0	0.91	0	0	0	0	0	0	0	0	0	0.74	0	0	0	0	0	0	0	0	0	0	0	0	0	0	0	0	0	0	0	0	0	0	0	0	0	0	0	0	0	0	0	0	0	0	0	0	0	51.29	0	7.56	3.05	0.23	1.76	0	5.51	5.78	2.23	0	0.19	0	0	0	0	0	0	0	0	0	0	0	0	1.23	0	0	0	0	0	0	0	0	0	0	0	0	0	0	0	0	0.35	0	0	0	0	0	0	0	0	0	0	0	0	0	0	0	0	0	0	0.22	0	0	0	0	0	0	1.39	0	0	0	14.4	0	0	0	0	0	0	0	0	0	0	0	0	0	0	0	0	0	0	0	0	0	0	0	0	0.85	0	0	0	0	0	0	0	0	0	0	0	0	0	0	0	0	0	0	0	0	0	0	0	0
HORVU2Hr1G111280	0	0.12	0.06	0	0.71	1	0.47	0.76	0.07	0.07	0.2	0	0.21	0.14	0	0.15	0.12	0.07	0.07	0.21	0	0.13	0	0	0	0	0.06	0.06	0.12	0.12	0	0.07	0.07	0	0	0	0.07	0	0	0	0	0	0	0	0	0.17	0	0	0	0	0	0	0	0.74	1.33	2.08	1.2	0.82	1.21	1.17	0.58	1.68	2.7	3.21	1.76	0.19	0	0	0.07	0	0	0.11	0	0	0	0	0.19	0	0	0	0	0.09	25.7	32.45	27.03	28.54	0.11	3.13	0.53	1.5	3.15	0	0.26	0.25	0.87	1.35	1.84	1.1	0	0.12	0.74	0.46	0.14	0.12	0	1.09	0.12	0	0	0	0	0	0	0	1.67	0	1.09	1.04	0.09	0	0	0	0	12.98	0	0	0.26	0.36	0	0.1	111.04	0	0	2.09	21.77	0	0	1.43	2.89	0	0	0	0	0	0.24	0	0.27	2.28	0	0	0.12	0	8.72	0	0.98	0	2.92	0	9.09	0.65	0	5.77	0.69	0.34	0	0	0.17	0.85	0	0	0	0	0	0	0.37	0	0	0	0.03	0	0.16	0	0	0	0.15	0.48	0.15	0	0.13	0	0	0.27	0.33	0	0	0	0	0	0	0	0.15	0.43	0.16	0	0	0	0	0.17	0.16	0	15.61	10.04	31.49	21.84	10.66	13.71	18.17	18.12	4.7	6.28	3.21	3.41	15.31	24.72	12.58	22.08	5.83	6.34
HORVU2Hr1G111290	0	0	0	0	0	0.06	0.05	0	0	0	0	0.07	0	0	0	0	0.05	0	0	0	0	0	0	0	0	0	0	0	0	0	0	0	0	0.07	0	0	0	0	0	0	0	0	0	0	0	0	0	0	0	0	0	0	0	0.07	0	0	0.05	0.07	0	0.11	0	0	0	0.08	0.17	0	0	0	0	0	0	0	0	0	0	0	0	0	0	0	0	0	0	0.21	0.67	0.16	0	0	0	0.39	0	0	0	0	0	0	0.09	0	0	0	0.1	0	0	0	0	0	0	0	0	0	0	0	0	0	0	0	0	0	0	0	0	0	0	1.11	0	0	0	0.36	0	0	9.03	0	0	0	2.33	0.14	0.54	0	0.23	0	0	0	0	0	0	0	0	0.62	0	0	0	0	0.89	0	0	0	0	0	0	0	0	0	0	0.16	0	0	0	0	0	0	0	0	0	0	0	0	0	0	0	0	0	0	0.15	0	0	0	0	0	0	0	0	0.09	0	0	0	0.08	0	0	0	0	0	0	0	0	0	0	0	0	0	0	0	0.09	0.36	0.24	0.34	0.18	0.28	0.12	0.05	0.03	0	0.1	0.42	0.27	0.18	0.36	0.03	0.05
HORVU2Hr1G111300	1118.01	1124.34	1143.47	1145.6	839.5	843.43	846.53	831.27	1445.79	1454.97	1443.74	1450.26	469.25	466.56	435.24	437.54	440.26	432.36	338.76	331.48	336.46	339.9	260.03	257.97	263.4	266.76	269.31	275.53	275.47	268.99	398.51	387.96	396.72	391.02	188.23	192.04	190.63	194.81	186.86	191.38	186.45	189.46	192.79	182.35	191.99	237.39	237.24	239.47	242.05	190.05	185.74	184.5	185.62	2960.35	2962.22	2970.4	2513.66	2873.51	2713.47	3184.87	3104.16	3168.03	2631.33	2666.31	2634.7	1822.96	1863.02	1880.66	1930.82	1959.14	1973.01	1811.33	1805.49	1797.74	1779.88	1769.88	1795.86	1910.47	1906.32	1882.99	1937.7	1786.64	355.86	244.55	358.88	277.35	48.25	179.86	43.22	113.49	111.38	0	42.98	143.01	23.26	95.35	26.86	110.15	60.68	102.57	59.89	52.37	34.29	246.04	19.11	37.31	91.95	17.19	30.29	35.18	12.07	7.14	24.94	7.56	9.61	5.33	11.81	0.05	3.24	1.04	5.38	1.14	1.42	0.3	3.48	3.24	0.07	1.79	3.25	0.51	0.15	0.13	2.61	0.73	0.34	1.03	1.99	0.28	1.1	0.69	4.84	1.49	0.06	2.8	0.27	0.15	0.88	0.45	0.07	0.52	3.3	1.18	0.68	1.7	0.17	0.66	0	0	3.39	0.27	1.93	0.44	0.84	0.3	0.13	1.38	2.56	2.36	1.12	2.38	2.72	0.88	0.66	0.51	2.17	0	0	13.23	1754.53	0	1028.95	1075.43	1050.64	1713.76	1178.77	1978.53	2369.39	995.63	1347	786.1	1166.99	1330.86	1249.63	1014.36	1137.17	1972.03	1379.64	2660.28	1043.39	1233.19	962.85	1221.84	1435.89	984.36	1088.88	834.95	1680.07	801.6	582	804.53	28.68	33.92	26.9	29.58	41.82	51.47	33.44	23.67	11.64	9.54	8.36	9.4	30.05	34.17	44.07	28	12.27	11.11
HORVU2Hr1G111340	9.18	11.32	10.18	9.59	9.01	5.7	11.58	6.61	9.04	9.95	8.8	7.44	8.05	4.96	5.86	6.57	9.12	4.21	11.82	8.99	8.78	4.36	5.05	5.5	8.62	8.95	14.13	15.86	12.4	13.64	8.98	5.96	9.94	7.47	9.38	10.8	9.21	8.06	10.51	12.72	6.6	8.98	10.23	8.38	6.03	10.41	7.33	12.27	14.17	11.66	9.2	11.26	7.78	0	17.5	3.56	0	0	0	0	48.91	0	7.81	0	0	4.19	0	17.89	1.14	1.65	1.71	0	0	0	17.07	36.46	0	8.05	0	8.78	0	0	0.16	0	0	49.33	2.62	3.47	0	0	51.41	0	0	0	0.05	25.33	38.44	22.23	84.26	0	8.06	0.91	1.19	0	44.29	18.49	4.66	0	5.7	5.95	4.05	0.67	6.72	0.85	4.45	0	6.2	111.28	86.85	65.15	28.56	47.53	56	35.97	20.61	74.18	135.01	59.76	77.89	53.53	42.21	25.14	120.64	69.76	50.91	87.2	91.22	155.5	124.93	75.87	107.55	66.45	39.88	96.53	88.56	93.45	65.81	45.68	82.77	57.14	39.78	115.7	160.23	99.12	41.2	72.14	77.47	56.98	21.9	80.86	113.3	22.41	39.24	100.92	98.53	32	82.92	68.03	110.16	82.18	79.31	77.66	72.52	73.34	41.79	0	0	0	24.41	0	28.9	8.79	23.06	18.32	1.36	26.15	2.74	11.38	3.91	13.63	4.71	0	4.51	12.86	0.53	14.57	2.67	10.19	3.34	7.55	1.32	13.09	28.27	7.89	3.89	8.68	3.08	6.06	0	10.18	96.08	89.02	69.3	76.26	63.89	58.01	93.56	81.49	70.27	82.2	68.76	63.01	77.51	69.11	74.99	81.6	73.68	80.98
HORVU2Hr1G111360	0	0	0	0	0	0	0	0	0	0	0	0	0	0	0	0	0	0	0	0	0	0	0	0	0	0	0	0	0	0	0	0	0	0	0	0	0	0	0	0	0	0	0	0	0	0	0	0	0	0	0	0	0	0	0	0	0	0	0	0	0	0	0	0	0	0	0	0	0	0	0	0	0	0	0	0	0	0	0	0	0	0	0	0	0	0	0	0	0	0	0	0	0	0	0	0	0	0	0	0.04	0	0	0	0	0	0	0	0	0	0	0	0	0	0	0	0	0	0	0	0	0	0	0	0	0	0	0	0	0	0	0	0	0	0	0	0	0	0	0	0	0	0	0	0	0	0	0	0	0	0	0	0	0	0	0	0	0	0	0	0	0	0	0	0	0	0	0	0	0	0	0	0	0	0	0	0	0	26.02	0	0	0	0	0	0	0	0	0	0	0	0	0	0	0	0	0	0	0	0	0	0	0	0	0	0	0	0	0	0	0	0	0	0	0.03	0	0.04	0.1	0	0	0	0	0	0	0	0	0.01	0	0	0
HORVU2Hr1G111370	14.95	13.82	15.34	14.56	13.92	16.85	13.45	17.31	16.57	15.11	16.1	16.42	16.35	18.95	15.08	14.26	12.58	16.07	11.72	13.33	15.43	19.24	18.33	18.54	16.6	15.91	10.67	8.73	12.65	11.43	13.33	18.66	13.74	17.02	14.83	11.09	14.29	15.41	11.54	10.93	15.91	15.79	15.6	13.86	16.52	15.69	14.88	13.54	11.77	12.01	15.59	14.06	17.63	16.59	15.75	15.97	15.73	14.27	15.36	18.47	14.15	20.59	16.61	16.04	15.18	12.45	14.51	18.21	17.47	14.95	18.02	15.24	14.15	16.22	14.24	13.62	12	16.02	15.87	11.04	15.38	14.35	48.58	45.43	42.27	43.63	44.35	61.27	58.33	78.46	24	0	32.62	33.99	52.52	50.5	34.78	20.15	23.14	48.42	49.02	53.76	52.75	43.12	20.3	52.78	34.75	13.53	6.9	6.51	1.18	2.05	0	1.25	0.44	2.37	1.27	0	0.07	0	0	0	0.34	0	0	0	0	1.24	0	0	0	0	0	0	0	0.1	0	0	0	0	0	0	0	0.14	0.3	0	0	0	0.08	0	0	0	0	0.23	0	0	0	0	0	0.43	0	0	0	0	0	0	0	0.41	0	0	2	0	0	0	0.17	0	0	0	5.99	0	23.74	21.11	21.59	20.5	29.91	26.26	25.57	14.32	25.54	16.72	26.72	28.99	25.74	26.26	26.54	16.49	22.67	18.71	32.11	21.21	21.7	27.46	17.79	22.52	24.4	25.42	25.94	21.44	36.41	19.34	57.16	62.67	45.1	57.63	63.44	43.94	80.95	45.85	43.7	54.75	49.64	48.19	52.99	54.51	57.47	70.48	39.3	48.01
HORVU2Hr1G111390	0.77	0.74	0.98	0.72	0.57	0.82	0.69	0.66	0.54	0.36	0.77	0.6	0.17	0.11	0.44	0.63	0.65	0.66	0.42	0.6	0.93	0.58	0.36	0.21	0.83	0.4	0.77	0.46	0.81	0.53	0.39	0.15	0.44	0.37	0	0.32	0.35	0.34	0.68	0.67	0	0	0.24	0.54	0.24	0.65	0	0.33	0.74	0.26	0.14	0.21	0.24	0	0.04	0.31	0	0	0	0.36	0	0.46	0	0	0	0.32	0.35	0.42	0.6	0.21	0	0.43	0.25	0	0	0.13	0.56	0.27	0.2	0.47	0.23	0.03	0.96	1.21	0.81	0.27	0.57	0	0.63	0	0	0	0.45	0.65	0.88	0	0.89	0	0.09	0	0.59	0.77	1.11	0.61	0.43	0	0	0	0.4	0.04	0.29	0	0.17	0.11	0.01	0	0.02	0.04	0	0	0	0	0	0	0	0	0	0	0	0.02	0	0	0	0	0	0	0	0	0	0	0	0	0	0	0.07	0	0.15	0	0	0	0	0	0	0	0	0	0	0	0	0.22	0	0	0	0	0	0	0	0.19	0	0	0	0	0	0.83	0	0	0	0	0	0	0.35	0.26	0.05	0	0	0.51	0.15	0.15	0	0.4	0.23	0	0	0	0	0.07	0.27	0.13	0.04	0.33	0.27	0	0.11	0.26	0	0.13	0.34	0	0.22	0	1.06	1.67	2.81	1.93	3.59	3.44	0.88	0.61	2	2.64	1.63	1.77	1	1.24	3.18	2.64	2.42	2.65
HORVU2Hr1G111430	0.14	0.19	0.14	0.19	0.37	0.11	0.26	0.42	0.28	0.46	0.49	0.17	0.18	0.12	0.18	0.12	0	0.06	0.11	0.28	0.21	0.22	0.72	0.44	0.69	0.59	0.31	0.62	0.4	0.86	0.56	0.28	0.38	0.49	0.34	0.79	0.29	0.53	0.18	1.03	0.35	0.95	0.16	0.93	0.78	0.71	0.58	0.69	0.42	0.7	0.78	0.8	1.17	1.04	0.34	0.43	0.72	0.53	0.73	0.86	0	0.77	0.39	0.18	0.25	0.46	0.32	0.54	0	0.28	0.39	1.59	0.88	1.14	0.32	0	0.3	0.31	0.6	0.54	0	0.15	2.52	3.96	3.99	3.28	11.31	1.67	3.25	4.73	0.55	0	5.23	3.23	10.42	1.4	7.67	6.81	5.6	2.33	8.02	17.67	2.17	6.96	2.49	6.13	0.48	0	0	0	0	0	0	0	0	0	0	0	0	0	0	0.25	0	0	0	0	0	0	0	0	0	0	0	0	0	0	0	0	0	0	0	0	0	0	0.34	0	0	0	0.08	0	0	0	0	0	0	0	0	0	0	0	0	0	0	0	0	0	0	0	0	0	0	0	0	0.16	0	0	0	0	0.06	0	0.87	0.26	0.26	0.52	0.98	0.63	0.97	0.25	0.72	0.26	0.71	0	0.39	0.14	0.79	0.93	0.21	0.6	0.52	0.83	0.7	0.91	0	0.23	0.14	0.51	0.61	0.14	0.63	0.13	1.04	1.27	2.39	1.4	1.06	1.95	2.21	1.57	0.86	0.57	0.15	0.34	2.22	3.16	0.82	1.16	0.25	0.58
HORVU2Hr1G111440	104.87	100.4	100.99	101.22	69.49	68.21	72.47	68.77	138.69	137.17	132.1	140.75	49.19	50.39	52.25	51.22	52.45	53.76	36.03	39.1	38.54	37.3	47.55	47.45	45.4	45.54	34.72	31.38	32.9	33.67	53.87	52.16	54.82	53.37	46.04	41.97	47.53	46.32	48.73	54.22	44.57	45.77	47.96	47.01	47.92	39.93	39.85	38.31	39.69	43.33	44.82	46.37	47.28	64.71	62.23	43.98	62.59	67.2	68.3	57.62	38.88	66.53	67.74	63.55	67.53	129.06	116.96	121.24	129.86	120.24	114.2	141.77	143.71	146.48	123.08	114.22	112.83	131.55	135.62	99.88	135.13	96.92	4.85	5.84	7.18	5.65	4.31	11.56	19.73	7.36	5.23	0	13.81	9.81	5.35	9.53	7.13	7.42	9.26	22.52	6.23	17.02	13.47	12.07	8.23	9.58	12.17	0	0	0	0	0	0	0	0	0	0	0	0	0	1.07	0	0	0	0.85	0	0	0	0	0	0	0	0	0	0	0	0	0	0	0	0	0	0	0	0	0	0	0	0	0	0	0	0	0	0	0	0	0	0	0.1	0	0	0	0	0	0	0.12	0	0	0.1	0	0	0	0	0	0	0	0	78.48	0	36.88	40.22	39.03	42.37	42.08	55.38	53.22	37.49	50.89	35.61	53.19	50.74	54.09	46.26	47.54	57.98	55.4	59.69	46	44.35	46.41	54.26	49.17	45.86	40.51	32.9	56.1	35.47	36.13	44.41	0.68	1.39	1.09	1.69	1.81	1.16	1.89	0.6	0.9	0.83	0.49	0.53	1.7	1.74	1.91	1.17	1.26	0.53
HORVU2Hr1G111610	0.17	0.13	0.17	0.14	0.07	0.04	0.11	0.1	0.08	0.27	0.17	0.18	0.1	0.08	0.03	0.06	0.02	0.04	0	0	0	0.03	0.03	0.06	0.06	0	0	0.01	0.04	0.05	0.02	0	0	0.03	0	0.03	0	0	0.11	0	0	0	0	0	0	0	0.05	0	0	0	0	0.02	0	0	0	0	0	0	0	0	0	0	0.06	0	0	0	0	0	0	0.02	0.07	0	0.02	0.12	0.05	0.11	0	0	0.07	0.05	0	0	7.65	12.46	12.27	12.56	0	0	0.06	0	0	0	0	0	0	0.2	0	0	0	0	0.09	0	0.06	0.02	0	0	0	0	5.88	11.37	6.89	2.52	6.27	2.03	8.56	2.59	5.21	3113.31	3.98	143.51	100.2	15.49	13.62	188.02	22.93	17.79	2987.92	8.55	229.21	209.92	175.55	284.64	3119.39	1758.36	1383.04	201.52	104.23	68.42	81.54	23.99	8.09	9.33	204.7	20.03	32.59	2.77	234.12	10.96	1458.71	1636.1	98.51	27.61	1037.9	60.02	63.75	82.47	49.89	225.44	293.03	83.4	10.59	245.47	105.58	477.32	238.8	21.84	0.67	4.34	10.29	3.93	15.51	7.17	3.99	6.45	24.06	0	0	0	0.01	0	0	0	0	0	0	0	0	0	0	0	0	0	0	0	0	0	0	0	0	0	0	0	0	0	0	0	0	0	0	0	7.32	16.42	29.58	16.3	21.92	33.8	11.75	16.39	4.01	3.21	1.42	2.8	8.48	31.44	19.6	20.57	3.46	3.18
HORVU2Hr1G111640	850.65	852.73	868.14	863.51	880.24	878.57	884.85	876.87	824.01	830.99	819.84	816.5	956.5	958.19	838.07	830.66	834.49	829.72	792.2	788.71	788.29	784.43	761.06	760.28	774.47	776.86	878.9	877.1	884.3	879.68	793.42	782.26	787.7	780.03	711.1	708.59	705.95	701.67	694.37	684.92	690.57	655.43	636.83	660.22	651.47	736.6	732.81	725.28	728.71	643.31	648.93	644.78	639.47	330.62	354.14	388.49	302.93	349.5	338.64	377.6	451.73	357.62	470.15	438.29	491.46	514.42	458.28	460	370	362.1	341.81	453.84	418.6	427.9	405.63	391.12	391.22	460.1	482.65	463.76	398.94	351.79	807.28	710.2	599.45	676.96	707.13	734.26	1055.32	928.9	517.66	0	506.2	607.71	710.92	658.18	474.23	472.69	381.63	970.21	616.08	855.54	1074.78	880.77	906.43	919.04	956.87	19.31	120.93	73.23	28.6	24.46	43.43	25.35	86.37	60.59	83.13	1753.03	53.88	180.54	47.43	171.39	42.41	90.98	26.85	347.81	1641.15	57	155.34	131.12	161.15	39	1089.87	831.07	348.18	547.3	328.07	238.93	258.66	90.9	96.7	67.82	249.29	132.64	291.71	202.62	128.04	36.28	355.07	865.95	39.41	147.47	838.27	173.43	113.37	464.83	223.27	119.82	91.55	197.57	263.7	82.93	110.59	317.56	272.9	32.79	41.23	105.48	58.29	34.93	131.87	219.51	346.29	387.84	36.88	0	0	3.73	849.63	0	733.24	635.62	799.12	662.58	679.96	694.93	571.35	775.9	771.97	854.76	788.99	809.22	829.37	876.75	782.8	622.88	653.47	627.49	851.44	792.01	770.78	778.04	768.05	864.25	803.47	984.09	660.55	684.58	902.83	885.42	153.21	125.02	108.48	102.24	175.85	142.89	120.84	134.95	176.4	173.7	208.22	258.09	139.35	116.05	192.92	121.81	161.36	175.47
HORVU2Hr1G111680	0.34	0.7	0.04	0.53	0.48	0.09	0.22	0.22	0.76	0.42	0.4	0.45	0	0	0.05	0.5	0	0	0	0	0.79	0.35	0	0	0	0	0	0	0	0.04	0	0	0	0	0.05	0	0	0	0	0	0	0	0	0	0	0	0.12	0	0	0	0.1	0.36	0.05	0.14	0.14	0	0	0	0	0	0	0	0	0	0	0	0	0	0	0	0	0	0	0	0	0	0	0	0	0	0	0	0.09	0.16	0.16	0.09	0.07	2.33	0.17	3.19	0.54	0	0	0.42	3.12	0.09	1.92	0	0	0.16	0.09	0.15	0	7	0.49	0.07	0	0	0	0	0	0	0	0	0	0	0	44.56	0	0.58	0	0	0	0.09	1.35	0	19.59	0.63	0.29	1.91	0.67	1.43	35.22	87.57	74.4	0	1.23	0	1.28	0	0	0	8.77	0	0.69	0	0.1	0	27.24	75.86	0.34	0	62.57	0	1.25	0	0	5.72	5.13	0.7	0	0.7	0.1	11.25	5.87	0	0.12	0.31	0	0	0	0.2	0.2	0	0.27	0	0	0	0	0	0	0	0	0	0	2.79	0	0	0	0	0	0	0	0	0	0	0	0	0	0	0	0	0	0	0	0	0	0	0	0	0	0.04	0	0.02	0.03	0	0	0	0	0.1	0.55	0.15	0.14	0	0.08	0.06	0.03	0.21
HORVU2Hr1G111690	0	0	0	0	0	0	0	0	0	0	0	0	0	0	0	0	0	0	0	0	0	0	0	0	0	0	0	0	0	0	0	0	0	0	0	0	0	0	0	0	0	0	0	0	0	0	0	0	0	0	0	0	0	0	0	0	0	0	0	0	0	0	0	0	0	0	0	0	0	0	0	0	0	0	0	0	0	0	0	0	0	0	0	0	0	0	3.29	2.54	0	2.83	1.7	0	1	2.57	0.3	3.05	0.2	0	0.37	0	1.01	4.11	0	3.47	3.87	1.96	0	0	0.41	0.08	0	0	0.18	0	0.48	0.24	0.06	0	0	0	0	0	0	0	0	0	0	0	0	0	0	0	0	0	0	0	0	0	0	0	0	0	0	0	0	0	0	0	0	0	0	0	0	0	0	0	0	0	0	0	0	0	0	0	0	0	0	0	0	0	0	0	0	0	0	0	0	0	0	0	0	0	0	0	0	0	0	0	0	0	0	0	0	0	0	0	0	0	0	0	0	0	0	0	0	0	0	0	0	0	0	0	0.01	0	0	0	0.02	0	0	0	0	0	0	0	0	0	0	0
HORVU2Hr1G111700	0	0.07	0.08	0	0.08	0.21	0.1	0.15	0	0	0	0	0.21	0.06	0.03	0.09	0.13	0.06	0.01	0.02	0.17	0.01	0.21	0.23	0.06	0.09	0.5	0.07	0.24	0.13	0.21	0.33	0.11	0.55	0.49	0.28	1.08	0.95	1.46	0.63	0.66	0.18	0	0.75	0.53	0.76	0.51	0.15	0.65	0.59	0.52	0.07	0.59	0	0	0	0	0	0	0	0	0	0	0	0	0	0	0	0.04	0	0.11	0.04	0	0.03	0	0	0.02	0	0	0.02	0	0	0.61	0.67	0.88	0.21	0.1	0.77	0.18	0.75	2.26	0	0.11	0.03	0.45	0	0.54	0.54	1.3	0	0	0.79	0.49	0.07	0.59	0.74	0.86	0	0	0	0	0	0.03	0	0.04	0	0	0	0	0	0	0	0	0	0	0	0	0	0	0	0	0	0	0	0	0	0	0	0	0	0	0	0	0	0	0	0	0	0	0	0	0	0	0	0	0	0	0	0	0	0	0	0	0	0	0	0	0	0	0	0	0	0	0	0	0	0	2.4	0	0	0	0	0	0	0	0	0	0	0	0	0	0	0	0	0	0	0	0	0	0	0	0	0	0	0	0	0	0	0	0	0	0	0	0	0	0.05	0	0	0	0	0	0	0	0	0	0	0	0
HORVU2Hr1G111720	0	0	0	0	0	0	0	0	0	0	0	0	0	0	0	0	0	0	0	0	0	0	0	0	0	0	0	0	0	0	0	0	0	0	0	0	0	0	0	0	0	0	0	0	0	0	0	0	0	0	0	0	0	0	0	0	0	0	0	0	0	0	0	0	0	0	0	0	0	0	0	0	0	0	0	0	0	0	0	0	0	0	0	0	0	0	0	0	0	0	0	0	0	0	0	0	0	0	0	0	0	0	0	0	0	0	0	0	0	0	0	0	0	0	0	0	0	0	0	0	0	0	0	0	0	0	0	0	0	0	0	0	0	0	0	0	0	0	0	0	0	0	0	0	0	0	0	0	0	0	0	0	0	0	0	0	0	0	0	0	0	0	0	0	0	0	0	0	0	0	0	0	0	0	0	0	0	0	0	0	0	0	0	0	0	0	0	0	0	0	0	0	0	0	0	0	0	0	0	0	0	0	0	0	0	0	0	0	0	0	0	0	0.34	0.35	0.75	0.84	0	0	0	0	0	0	0	0	0	0.3	0	0
HORVU2Hr1G111740	0	0.08	0.15	0.07	0	0.09	0.08	0.08	0.09	0.09	0.04	0	0.18	0	0.09	0.06	0	0.68	0.02	0.09	0	0	0.18	0.06	0.17	0	0.08	0.29	0	0	0	0.74	0.09	0.31	0.42	0.19	0.11	0	0.29	0.27	1	0.89	0.26	0.86	0.87	0	0.23	0	0	0.32	1.16	0.18	0.18	0.16	0	0.16	0.1	0.11	0.4	0.29	0.2	0.12	0.32	2.11	1.52	0	0	0	0	0	0	0	0.13	0	0.14	0	0	0	0	0	0	0	0	0	0	0	0	4.92	0	0.67	2.44	0	0.32	0	2.94	0.06	0	2.36	0	0	0.49	0	0	0	0	0	0	0	0	0	0	0	0	0	0	0	0.71	0	0	0	0	0	0	0	0	0	0	0	0	0	0	0	0	0	0	0	0	0	0	0	0	0	0	0	0	0	0	0	0	0	0	0	0	0	0	0	0	0	0	0	0	0	0	0	0	0	0	0	0	0	0	0	0	0	0	0	0	0	0	0	0	0	0	0	0	0	0	0	0	0	0	0	0	0	0	0	0	0	0	0	0	0	0	0	0	0	0	0	0	0	0.69	0.07	0.06	0	0.4	0	0.1	0	0	0	0.3	0.08	3.34	2.12	0	0.04	0	0.17
HORVU2Hr1G111750	0.09	0.09	0.06	0.05	0.17	0.13	0.13	0.11	0.1	0.02	0.08	0	0.35	0.27	0.28	0.29	0.17	0.27	0.29	0.19	0.28	0.23	0.28	0.27	0.31	0.35	0.46	0.63	0.58	0.58	0.31	0.23	0.32	0.24	0.28	0.27	0.31	0.3	0.24	0.35	0	0.19	0.09	0.21	0.14	0.28	0.25	0.33	0.36	0.19	0.2	0.2	0.13	0	0.06	0.02	0.16	0.15	0.21	0.1	0.13	0.3	0.6	0.72	0.58	0.05	0.03	0.03	0	0	0	0	0.06	0.04	0.03	0.05	0	0.05	0	0.01	0	0	0.09	0.19	0.13	0.06	0.1	2.74	0.19	1.44	0.81	0	1.2	0.06	0.84	0.27	0.57	0.48	0.59	0.09	0.61	0.15	0.22	0.04	0	0.37	0.17	0	0.03	0	0	0	0	0	0.37	0.88	0.73	0	0	0	0	0	0	0	0	0	0	0	0	0	0	0	0	0	0	0	0	0	0	0	0	0	0	0	0	0	0	0	0	0	0	0	0	0	0	0	0	0	0	0	0	0	0	0	0	0	0	0	0	0	0	0	0	0	0	0	0	0	0	0	0	0.03	0.09	0	0.03	0.02	0	0.05	0.02	0.03	0	0	0	0.03	0	0	0	0	0	0	0	0.02	0	0	0.03	0.05	0	0	0	0.03	0.12	0.03	0.07	0.05	0.06	0.06	0.02	0.02	0.02	0.04	0.03	0	0.03	0.02	0.07	0.07	0.03	0.06
HORVU2Hr1G111760	7.25	7.17	7.27	6.99	8.27	8.08	8.75	8.45	7.14	7.24	7.78	7.09	13.72	15.62	12.37	12.56	12.1	12.27	8.01	7.72	7.71	7.39	16.31	16.12	16.08	14.98	16.14	16.49	16.37	16.57	15.32	14.68	15.21	16.11	13.61	14.3	13	13.52	14.24	13.36	13.74	10.78	11.19	10.04	10.65	16.44	16.41	14.84	15.25	10.36	9.99	10.01	10.63	0.56	0.94	0.65	1.48	1.7	1.63	1.8	1.92	2.44	5.85	7.17	6.03	1.96	2.47	2.87	0.79	0.77	1.19	11.07	10.37	10.16	2.22	2.04	2.31	7.77	7.76	8.24	0.51	0.38	0.32	0.09	0.2	0.17	5.32	53.87	37.42	26.34	45.09	0	20.44	4.92	21.16	5.6	9.81	26.97	16.05	6.85	11.78	13.07	22.35	9.45	16.85	21.14	22.92	0	0	0	0	0	0.06	0	0.24	0.08	0.1	0	0	0	0	0	0	0	0	0	0	0	0	0	0	0	0	0	0	0	0	0	0	0	0	0	0	0	0	0	0	0	0	0	0	0	0	0	0	0	0	0	0	0	0	0	0	0	0	0	0	0	0	0	0	0	0	0	0	0	0	0	2.97	0	2.24	3.97	4.06	2.63	3.07	1.79	2.36	8.99	2.59	10.9	7.15	6.97	5.58	14.23	6.28	1.26	3.21	1.94	7.3	7.61	5.23	3.31	2.86	3.78	3.24	9.83	3.89	4.3	5.19	8.5	0	0	0	0	0	0.01	0	0	0.01	0	0	0	0	0	0	0	0	0
HORVU2Hr1G111780	9.33	10.45	10.41	9.07	12.92	13.04	13.68	13.59	4.64	5.54	4.8	5.23	19.41	19.18	23.19	25.14	24.98	24.72	25.15	24.34	24.78	24.4	32.77	32.04	32.89	31.97	25.96	27.76	27.38	26.71	37.29	35.87	37.64	35.27	38.76	36.27	38.32	37.25	39.06	36.74	41.13	35.1	32.75	36.01	36.26	33.91	37.38	33.25	35.81	34.88	34.95	36.76	35.1	0.77	0.4	0.47	0.79	1.04	0.66	0.51	0.5	0.57	1.75	1.57	1.32	2.54	2.63	3.4	1.88	1.07	1.12	4	4.87	4.13	1.88	1.74	2.14	1.24	1.11	1.75	0.55	0.64	1.11	1.13	1.15	0.99	13.73	37.99	36.86	27.97	54.55	0	20.83	4.99	14.72	6.01	10	32.48	21.93	17.53	23.8	24.13	41.88	14.79	28.94	52.1	40.39	0	0.17	0	0.09	0	0.04	0	0.26	0.32	0.17	0	0	0	0	0	0	0	0	0	0	0	0.64	0	0	0	0	0	0	0	0	0	0.05	0	0	0	0	0	0	0	0	0	0.04	0	0	0	0.19	0	0	0	0	0	0	0	0	0	0	0	0	0	0	0	0	0	0	0	0	0	0	0	0	0	1.45	0	0.09	0.14	0.14	0.14	0.04	0.05	0.04	0.91	0.07	1.17	0.61	0.31	0.09	2.06	0.72	0	0.33	0.04	0.42	0.64	0.51	0.2	0.05	0.25	0.51	0.88	0.15	0.3	0.23	1.37	0	0	0	0	0.01	0	0.02	0	0.01	0	0	0	0	0	0.02	0.06	0	0
HORVU2Hr1G111790	0.14	0.07	0.09	0.15	0.17	0.17	0.05	0.2	0.03	0	0.11	0.03	0	0.18	0.4	0.34	0.32	0.27	0.37	0.42	0.33	0.5	0.5	0.7	0.53	0.72	0.52	0.6	0.3	0.7	1.11	1.32	1.33	1.07	1.16	2.01	1.1	1.07	1.02	1.86	1.6	1.49	2.43	2.06	1.5	1.29	1.2	1.61	1.33	1.74	1.81	1.84	1.19	0	0	0	0	0	0	0	0	0	0	0	0	0	0	0.11	0.04	0.04	0	0	0.14	0.16	0	0	0.02	0	0	0.02	0	0	1.13	1.02	0.99	1.52	0.29	2.5	0.89	1.95	18.54	0	0.84	0.47	0.93	0.16	1.25	4.27	5.75	0.09	0.05	0.39	1.21	0.08	2.14	2.34	1.25	0	0	0	0	0	0.03	0	0.04	0	0	0	0	0	0	0	0	0	0	0	0	0	0	0	0	0	0	0	0	0	0	0	0	0	0	0	0	0	0	0	0	0	0	0	0	0	0	0	0	0	0	0	0	0	0	0	0	0	0	0	0	0	0	0	0	0	0	0	0	0	0	14.46	0	0	0	0	0	0	0.06	0	0	0	0	0	0	0	0	0	0	0	0	0	0	0	0.06	0	0	0.06	0	0	0	0	0	0.07	0	0	0	0	0	0	0	0	0	0	0	0	0	0	0	0	0	0.02
HORVU2Hr1G111840	166.56	166.05	163.51	167.14	115.73	115.15	113.45	117.58	205.7	205.67	205.3	202.49	118.62	121.73	106.2	108.47	106.26	109.53	83.2	80.97	80.13	77.52	80.51	79.61	76.72	78.1	66.14	66.58	66.14	67.82	80.29	85.55	82.24	81.84	78.26	80.01	78.98	84.55	85.42	81.74	80.73	84.1	83.83	79.35	82.26	86.64	83.33	82.98	80.89	85.68	82.53	83.66	84.9	271.71	268.86	237.56	259.69	282.34	293.76	284.1	272.61	291.34	286.43	311.05	285.75	234.09	255.44	247.29	362.79	356.15	374.93	305.61	320.81	320.09	311.86	310.95	319.89	293.05	277.58	295.64	413.71	400.59	11.39	18.21	21.46	17.68	34.78	71.79	56.11	47.84	64.7	0	30.44	74.32	60.96	57.1	33.65	90.8	71.14	58.06	28.61	63.59	65.92	60.22	109.83	61.49	72.2	4.44	1.83	2.99	0.87	0.74	1.88	0.57	1.12	0.92	1.28	0.74	4.5	0.72	1.61	2.49	0.6	0.77	1.76	8.26	2.04	4.75	0.62	0.51	1.43	1.34	4.65	3.85	4.04	0.18	0.58	0.28	0.95	2.08	0.56	0.32	7.32	0.31	0.8	5.2	0.35	0.38	1.54	1.97	0.5	0.22	2.71	0.28	0.59	0.68	0	0	1.56	2.34	0.42	0.33	3.57	2.61	1.32	0.33	11.44	6.13	0.7	1.38	0.21	2.22	7.08	7.19	0.18	0	0	0	179.43	0	227.61	230.05	170.65	203.66	297.86	234.6	214	231.44	214.73	188.57	255.05	181.54	256.76	211.5	240.78	281.16	307.7	212.28	198.64	197.94	274.47	266.85	272.22	290.61	260.79	193.5	271.87	324.61	212.07	215.87	5.49	3.33	2.5	5.13	1.8	1.49	7.95	3.26	1.49	0.79	1.23	0.96	5.86	6.21	2	3.15	0.8	1.16
HORVU2Hr1G111880	0	0	0	0	0	0.04	0	0	0	0	0	0	0	0.05	0	0	0	0	0	0	0	0	0	0	0	0	0	0	0	0	0	0	0	0	0	0	0	0	0	0	0	0	0	0	0	0	0	0	0	0	0	0	0	0	0	0	0	0	0	0	0	0	0	0	0	0	0	0	0	0	0.06	0	0	0	0	0	0	0	0	0	0	0	0	0	0	0	0	0	0	0	0	0	0	0	0	0	0	0	0	0	0	0	0	0	0	0	0	0	0	0	0	0	0	0	0	0	0	0	0	0	0	0	0	0	0	0	0	0	0	0	0	0	0	0	0	0	0	0	0	0	0	0	0	0	0	0	0	0	0	0	0	0	0	0	0	0	0	0	0	0	0	0	0	0	0	0	0	0	0	0	0	0	0	0	0	0	0	0	0	0	0	0	0	0	0	0	0	0	0	0	0	0	0	0	0	0	0	0	0	0	0	0	0	0	0	0	0	0	0	0	0	0	0	0	0	0	0	0	0	0	0	0	0	0	0	0	0	0
HORVU2Hr1G111920	0	0	0	0	0	0	0	0	0	0	0	0	0	0	0	0	0	0	0	0	0	0	0	0	0	0	0	0	0	0	0	0	0	0	0	0	0	0	0	0	0	0	0	0	0	0	0	0	0	0	0	0	0	0	0	0	0	0	0	0	0	0	0	0	0	0	0	0	0	0	0	0	0	0	0	0	0	0	0	0	0	0	0	0	0	0	0	0	0	0	0	0	0	0	0	0	1.31	0	0	0	2.37	0	0	0	0	0	0	0	0	0	0	0	0	0	0	0	0	0	0	0	0	0	0	0	0	0	0	0	0	1.01	5.71	0	0.27	0	0	1.27	0	1.68	0	1.38	0.19	0	0	0	0.16	0	0.27	0	1.12	0	1.07	1.91	0	0.46	0	1.09	49.18	0	0	0	1.21	0	0	0.48	0	0	0.64	0.21	0	0	0.73	0	0	0	0	0	0	0	0	0	0	0	0.51	0	0	0	0	0	0	0	0	0	0	0	0.47	0.5	0	0	0	0.9	0.45	0	0	0.85	0	0	0	0	0	0	0	0	0	0	0	0	0	0	0	0	0	0	0	0	0	0	0	0
HORVU2Hr1G111930	1.03	1.08	1.18	1.23	0.69	0.93	0.7	0.87	0.93	0.81	1.31	0.83	0.5	0.73	1.04	0.83	1.17	0.85	0.77	0.54	0.54	0.66	1.17	0.74	1.05	1.38	1.02	0.91	0.99	1.32	0.8	0.66	0.79	0.47	0.58	1.19	0.62	0.97	0.6	1.43	2.54	2.59	1.76	0.52	1.04	1.64	1.33	1.61	1.31	1.01	1.13	1.12	0.83	0.72	0.55	1.69	1.87	1.53	1.13	0.87	1.16	2.12	1.35	2.47	2.23	1.75	0.93	2.18	0.77	1.19	0.82	2.78	1.55	2.49	0.56	1.42	0.34	1.5	1.52	1.8	2.4	1.46	2.74	0.81	0.59	2.63	1.56	1.93	0.49	1.45	5.45	0	2.74	1.51	0.53	2.47	5.02	0	1.06	0.76	1.62	0.74	0.88	1.35	0.82	0.25	9.29	0	0.27	0.38	0	0.88	0	0	0.58	0	0	6.11	1.17	5.74	0	15.71	0.45	1.84	0	9.34	4.75	0.51	0.7	4.18	0.65	1.85	3.31	0	0	1.37	2.29	5.59	4	3.51	0.57	0.43	6.83	0.34	7.08	4.21	2.74	1.14	13.19	0.57	0	1.82	1.45	2.49	2.59	2.87	0	3.26	0	0.77	0.43	0	0.81	6.51	7.17	1.61	0.81	0.5	0	0	7.31	17.57	7.92	13.28	0	0	0	0	0.81	0	1.57	0.61	0	0.12	0.19	0	0.38	0.4	0.08	0.41	0	0.4	0.21	0.22	1.03	0.65	0.1	0	0	0.11	0.11	0.46	0.41	0.36	3.04	0.61	0.98	0.45	1.29	0	1.56	0.99	2.32	1.08	0.78	1.76	1.42	0.87	0.4	0.51	0.32	0.55	1.09	2.58	1.87	1.16	1.19	0.4
HORVU2Hr1G111950	0	0	0	0	0	0	0	0	0	1.45	0	0	0	0	0	0	0	0	0	0	0	0	0	0	0	0	0	0	0	0	0	0	0	0	0	0	0	0	0	0	0	0	0	0	0	0	0	0	0	0	0	0	0	0	0	0	0	0	0	0	0	0	0	0	0	0	0	0	0	0	0	0	0	0	0	0	0	0	0	0	0	0	0	0	0	0	0	0	0	0	0	0	0	0	0	0	0	0	0	0	0	0	0	0	0	0	0	0	0	0	0	0	0	0	0	0	0	0	0	0	0	0	0	0	0	0	0	0	0	0	0	0	0	0	0	0	0	0	0	0	0	0	0	0	0	0	0	0	0	0	0	0	0	0	0	0	0	0	0	0	0	0	0	0	0	0	0	0	0	0	0	0	0	0	0	0	0	0	0	0	0	0	0	0	0	0	0	0	0	0	0	0	0	0	0	0	0	0	0	0	0	0	0	0	0	0	0	0	0	0	0	0	0	0	0	0	0	0	0.55	0	0	0	0	1.88	0	0	0	0
HORVU2Hr1G111960	0	0	0	0	0	0	0	0	0	0	0	0	0	0	0	0	0	0	0	0	0	0	0	0	0	0	0	0	0	0	0	0	0	0	0	0	0	0	0	0	0	0	0	0	0	0	0	0	0	0	0	0	0	0	0	0	0	0	0	0	0	0	0	0	0	0	0	0	0	0	0	0	0	0	0	0	0	0	0	0	0	0	0	0	0	0	0	0	0	0	0	0	0	0	0	0	0	0	0	0	0	0	0	0	0	0	0	0	0	0	0	0	0	0	0	0	0	0	0	0	0	0	0	0	0	0	0	0	0	0	0	0	0	0	0	0	0	0	0	0	0	0	0	0	0	0	0	0	0	0	0	0	0	0	0	0	0	0	0	0	0	0	0	0	0	0	0	0	0	0	0	0	0	0	0	0	0	0	0	0	0	0	0	0	0	0	0	0	0	0	0	0	0	0	0	0	0	0	0	0	0	0	0	0	0	0	0	0	0	0	0	0	0	0	0	0	0	0	0	0	0	0	0.02	0	0	0	0	0
HORVU2Hr1G111980	0	0	0	0	0	0	0	0	0	0	0	0	0	0	0	0	0	0	0	0	0	0	0	0	0	0	0	0	0	0	0	0	0	0	0	0	0	0	0	0	0	0	0	0	0	0	0	0	0	0	0	0	0	0	0	0	0	0	0	0	0	0	0	0	0	0	0	0	0	0	0	0	0	0	0	0	0	0	0	0	0	0	0	0	0	0	0	0	0	0	0	0	0	0	0	0	0	0	0	0	0	0	0	0	0	0	0	0	0	0	0	0	0	0	0	0	0	0	0	0	0	0	0	0	0	0	0	0	0	0	0	0	0	0	0	0	0	0	0	0	0	0	0	0	0	0	0	0	0	0	0	0	0	0	0	0	0	0	0	0	0	0	0	0	0	0	0	0	0	0	0	0	0	0	0	0	0	0	0	0	0	0	0	0	0	0	0	0	0	0	0	0	0	0	0	0	0	0	0	0	0	0	0	0	0	0	0	0	0	0	0	0	0	0	0	0	0	0	0	0	0	0	0	0	0	0	0	0
HORVU2Hr1G112060	5.77	6.37	6.42	6.24	9.89	13.92	11.31	9.99	5.93	9.49	5.93	7.16	68.22	67.99	34.2	40.16	35.69	33.39	46.17	44.99	46.68	44.32	201.67	196.76	187.55	198.32	100.66	103.59	109.16	99.57	125.24	129.29	133.6	122.72	213.87	240.89	232.5	245.4	269.66	249.63	251.61	245.18	244.56	247.11	243.76	193.55	203.32	202.79	200.18	243.33	235.97	240.63	228.72	2.13	1.94	4.46	7.27	6.12	7.78	3.32	3.25	2.47	7.7	6.15	8.69	21.74	17.21	23.61	23.18	25.43	14.19	79.93	72.9	58.44	25.62	19.68	25.75	3.91	3.03	4.28	2.97	2.15	1.39	3.44	1.12	1.77	0.44	0.31	3.66	9.08	1.18	0	6.08	0.1	2.56	0.64	0.23	2.61	3.37	2.04	0.11	1.23	1.85	2.17	3.73	4.99	5.18	0	0.74	0.43	0	0	0	0.72	0.61	2.16	0.67	0	0	0	0	0	0	0	0	0	0	0	0	0	0	0	0	0	0	0	0	0	1.31	0	0	0	0	0	0	0	0.11	0	0	0	0	0	0	0	0	0	0	0	0	0	0	0	0	0	0	0	0	0	0	0	0	0	0	0	0	0	0	0	0.98	0	3.29	10.04	22.31	1.41	1.33	0.5	1.46	5.38	1.17	5	1.47	0.69	1.03	2.94	1.3	1.56	0.4	0	2.87	1.18	3.7	0.96	0.13	4.19	0.84	1.14	0.52	0.14	0.62	6.8	0	0	0.04	0	0	0	0	0	0	0.11	0	0	0.18	0	0	0	0	0
HORVU2Hr1G112070	2.46	2.14	2.21	1.98	4.61	3.61	3.92	3.77	1.76	1.29	1.6	1.68	5.26	5.73	5.89	6.38	6.1	6.21	5.63	5.27	5.85	6.32	3.56	4.17	4.45	4.29	7.49	7.39	7.89	7.5	6.23	7.72	6.32	6.89	2.06	2.27	2.62	2.42	2.16	2.23	1.96	2.43	2.76	2.68	2.6	3.51	2.84	3.4	2.42	2.7	3.05	2.16	2.78	0	0	0	0.02	0.12	0	0.03	0.1	0.05	0.22	0.18	0.22	0	0.03	0	0.02	0	0.03	0.05	0	0	0.03	0	0.03	0	0	0	0	0	5.81	4.71	4.99	4.43	132.11	1.3	2.22	4.04	4.09	0	13.42	97.29	9.61	4.8	1.11	5.92	11.09	4.74	1.57	5.39	11.8	14.21	14.63	3.4	6.81	0	4.37	6.7	2.7	0.54	5.8	0.81	6.97	7.81	10.03	0	0	0	0	0	0	0.13	0	0	0.4	0	0.26	0.04	0	0	0	2.3	0.06	0	0	0	0.69	0	0	0	0	0.05	0.04	0	0.17	0	0.93	1.72	0	0.05	1.59	0	0	0.05	0	0	0	0.06	0	0	0	0.63	0.81	0	0	0	0	0	0	0	0	0	0	0	0	0	0.02	0	0	0.06	0	0	0	0	0	0	0	0	0	0	0	0	0	0	0.11	0	0.05	0	0.04	0	0	0	0	0.07	0.04	0	0	0	0.47	0.39	0.28	0.53	0.95	1.46	1.25	0.27	0.22	0.37	0.66	0.09	1.85	0.56	1.22	0.51	0.41	0.61
HORVU2Hr1G112080	0	0	0.02	0	0	0	0	0	0	0	0	0	0	0	0	0	0.02	0	0.03	0	0.02	0	0	0.02	0.06	0	0	0	0.02	0	0.06	0	0	0	0.17	0	0.02	0.07	0	0.18	0	0.07	0.07	0.17	0.13	0.06	0.12	0	0.06	0.08	0.12	0.02	0.08	0.1	0.19	0.09	0.11	0.04	0.16	0	0	0	0.04	0.09	0.1	0.03	0.03	0.24	0.2	0.13	0.17	0.26	0	0.14	0.09	0.08	0.23	0.11	0.11	0	0.45	0.12	0.24	0.12	0.35	0.23	0	0	0.17	0	0	0	0.04	0	0	0	0	0	0	0.04	0	0.1	0	0	0	0	0	0	0.4	0.31	0.09	0	0	0	0	0	0	0	0	0	0	0	0	0	0	0	0	0.05	0	0	0	0	0	0	0	0	0	0	7.44	0	0	0	0	0	0	0	0	0	0.04	0	0	0	0	0	0	0	0	0	0	0.8	0	0	0	0	0	0	0	0.22	0	0	0	0.2	0	0	0	0	0	0	0.07	0	0	0	0	0	0	0	0	0	0	0	0.05	0	0	0	0	0	0	0	0	0	0	0	0	0	0	0	0.04	0	0	0	15.19	22.14	4.2	12.13	5.06	1.28	18.08	11.58	4.37	9.32	10.94	5.3	16.52	6.54	7.07	8.29	1.58	6.01
HORVU2Hr1G112090	1.72	1.38	1.48	1.59	1.62	1.83	1.57	1.46	1.28	1.28	1.27	1.43	3.52	3.01	2.24	2.39	2.31	2.53	2.53	2.45	2.57	2.26	1.86	1.52	1.75	1.85	2.26	2.07	2.37	2.08	1.31	1.51	1.47	1.52	1.56	1.3	1.25	1.32	1.24	1.61	1.05	0.82	1.14	1.39	0.82	1.61	1.37	0.98	1.26	1.04	1.04	1.12	1.04	0.51	0.38	0.43	0.57	0.39	0.48	0.58	0.71	0.57	1.67	1.56	1.47	1.01	0.76	1.08	0.5	0.46	0.47	0.99	0.86	0.95	0.77	0.62	0.63	0.54	0.84	0.81	0.6	0.68	4.68	4.01	4.76	4.28	3.9	0.45	0.84	0.61	0.51	0	5.88	9.79	11.47	1.16	3.4	1.26	0.34	1.11	9.36	0.86	1.34	6.65	0.45	0.82	0	0	7.05	4.03	1.38	0.81	1.78	0.4	2.46	3.88	3.29	0	0	0	0	0	0	0	0	0	0	0	0	0	0	0	0	0	0	0	0	0	0	0	0	0	0	0	0	0	0	0	0	0	0	0	0	0	0	0	0	0	0	0	0	0	0	0	0	0	0	0	0	0	0	0	0	0	0	0	0	0	1.2	0	0.5	0.92	1.7	0.41	0.27	0.09	0.25	0.85	0.26	0.61	0.29	0.53	0.21	1.34	0.75	0	0.12	0.07	0.41	0.29	0.85	0.24	0.57	0.6	0.73	1.08	0.23	0.21	0.58	1.63	0	0.03	0.04	0.01	0.06	0	0.05	0	0.01	0.4	0.11	0.03	0	0	0.02	0.06	0	0.02
HORVU2Hr1G112110	0.04	0.04	0.04	0.18	0.05	0	0.07	0	0	0	0	0	0	0	0.05	0.06	0	0	0.1	0	0	0	0	0	0	0.05	0	0	0.14	0	0	0	0	0.07	0.07	0.05	0	0.22	0	0	0	0	0	0.19	0	0.39	0	0	0	0	0.06	0.14	0.07	2.41	2.94	1.09	1.84	2.5	1.65	1.78	1.82	2.24	1.53	2.13	1.06	0.49	0.42	0.78	0.41	0.45	0.5	0.2	0.74	0.29	0.15	0.36	0.69	0.56	0.69	0.5	0.9	0.54	0.1	0.99	0.69	0.19	0.63	0.81	3.32	1.85	1.4	0	6.71	0.37	0.89	3.28	3.79	1.04	1.42	2.21	3.08	6.8	4.25	0.36	3.27	6.28	2.67	0	0.06	0	0	0	0	0	0	0	0	0	0	0	0	0	0	0	0	0	0	0	0	0	0	0	0	0	0	0	0	0	0	0	0	0	0	0	0	0	0	0	0	0	0	0	0	0	0	0	0	0	0	0	0	0	0	0	0	0	0	0	0	0	0	0	0	0	0	0	0	0	0	0	2.41	2.26	2.14	3.25	3.39	3.79	3.33	2.42	3.51	1.91	1.69	3.24	2.43	3.27	1.57	3.46	3.39	6.21	2.26	2.18	2.9	2.05	4.28	3.27	2.34	1.65	3.68	1.92	2.19	2.32	2.22	0.97	0.26	0.38	0.04	0.06	1.53	1.07	1.23	0.46	1.33	2.12	3	2.21	0.06	0.14	0.07	0.75
HORVU2Hr1G112120	22.64	21.01	20.37	22.16	17.75	19.09	19.99	20.76	5.23	5.72	6.12	5.29	14.47	16.65	18.89	17.44	18.37	18.44	26.08	23.1	27.33	24.12	75.47	76.44	70.33	74.64	32.81	30.02	30.37	32.19	41.65	43.38	42.74	43.27	104.77	107.65	106.28	110.43	111.27	115.35	112.96	134.57	128.44	129.41	133.61	91.17	83.08	86.01	79.39	136.45	136.09	136.68	132.69	2.44	1.13	1.47	3.4	4.58	3.36	1.27	0.91	1.44	8.7	7.02	8.88	3.94	5.08	4.35	4.38	3.68	3.89	24.97	18.44	20.62	6.7	8.98	5.85	5.48	5.25	6.73	1.32	2.29	35.43	55.01	50.94	48.87	24.02	0	1.4	0	0	0	69.79	73.85	12.63	6.28	7.76	48.57	9.71	1.73	7.12	7.47	5.73	26.15	9.98	39.86	57.49	0	15.86	10.07	4.74	2.16	10.43	0.97	7.99	8.46	6.51	0	0.17	7.45	0.91	0.72	1.17	7.58	0	1.55	0	0.26	4.49	13.43	9.36	0	2.2	41.82	35.61	10.52	30.62	25.36	2.8	0.64	24.53	31.95	195.1	45.46	65.34	33.67	37.83	0.69	16.82	19.79	2.39	2.06	21.87	7.22	4.05	27.92	19.62	15.34	1.85	1.18	17.46	1.78	2.12	71.26	4.19	3.1	3.38	4.38	8.15	7.87	74.47	19.5	9.62	34.39	0	0	0	0	1.43	0	8.87	8.33	8.15	3.91	11.25	2.85	3.18	21.24	7.09	32.48	28.98	11.88	19	33.5	8.6	2.47	12.38	1.86	19.54	6.32	11.76	10.32	13.55	14.35	13.21	15.05	7.34	18.76	19.45	25.87	0.06	0	0.08	0	0.05	0.23	0	0	0	0.02	0.04	0.12	0.11	0	0	0.58	0	0
HORVU2Hr1G112150	0	0	0	0.02	0	0.02	0	0.04	0	0	0	0.02	0.04	0.02	0	0.02	0.02	0	0	0.02	0	0	0	0	0	0.02	0	0	0	0	0	0	0	0	0	0.02	0	0.07	0	0	0.07	0	0	0	0	0	0	0.05	0	0	0	0	0	0	0	0	0	0	0	0	0	0	0	0	0	0	0	0	0	0	0	0	0	0	0.05	0	0	0	0	0	0	0	0	0	0	0	0	0	0	0	0	0	0	0	0	0	0	0	0	0	0	0	0	0	0	0	0	0	0	0	0	0	0	0	0	0	0	0	0	0	0	0	0	0	0	0	0	0	0	0	0	0	0	0	0	0	0	0	0	0	0	0	0	0	0	0	0	0	0	0	0	0	0	0	0	0	0	0	0	0	0	0	0	0	0	0	0	0	0	0	0	0	0	0	0	0	0	0	0	0	0	0	0	0	0	0	0	0	0	0	0	0	0	0	0	0	0	0	0	0	0	0	0	0	0	0	0	0	0	0	0	0	0	0	0	0	0	0	0	0	0	0	0	0	0	0	0	0
HORVU2Hr1G112160	2.04	1.98	2.42	2.01	4.5	4.04	4.1	4.36	1.48	1.98	1.67	2.23	1.94	1.97	1.09	1.37	2.03	0.98	1.31	1.07	1.08	0.84	1.33	1.28	1.16	0.94	3.69	2.44	2.81	2.8	2.07	1.38	1.51	1.64	2.88	2.17	2.28	2.8	1.94	2.18	3.72	0.89	1.09	1.17	2.49	3.6	2.93	3.45	4.38	0.91	1.12	0.79	1.19	0	0	0	0.12	0	0.05	0	0	0.09	0.06	0.18	0.14	0.05	0	0	0	0.04	0	0	0.11	0	0.16	0.04	0.24	0	0	0	0	0	0.61	0.61	0.8	0.69	13.11	3.18	5.5	6.67	5.33	0	2.23	4.54	4.54	2.45	1.54	4.27	3.92	6.34	2.79	4.5	7.31	3.58	1.36	9.94	2.31	0	4.75	3.3	1.39	0	2.17	1.08	2.5	3.69	5.05	0	0	0	0	0	0	0.14	0	0	0	0	4.04	1.19	0	0	0	0	0	0.29	30.83	1.47	0	0	0	0	0	0.08	0	0	1.07	0	0	0	0	0.08	0	0.26	0	1.07	0	0	0	0	3.23	0	0	0	0	0	0	0	3.2	0.59	0	0	0	0	0	0	0	0	1.2	0	0.1	0.15	0.1	0.08	0.07	0	0	0.08	0	0	0	0	0	0	0	0	0	0	0	0	0.23	0	0.08	0.05	0.24	0	0	0	0.07	0.08	0	0	0	0	0.05	0	0	0	0	0.08	0	0	0	0	0.03	0	0	0
HORVU2Hr1G112170	1.33	1.41	1.51	1.32	1.73	1.94	1.71	1.68	0.33	0.44	0.49	0.53	4.41	4.45	1.17	1.06	1.05	1.16	1.37	1.53	1.1	1.33	2.42	2.4	2.31	2.2	1.79	2.15	1.59	1.5	1.77	2.15	1.96	1.87	3.8	4.13	3.97	3.83	3.98	4.41	3.22	5.25	5.04	5.86	4.62	2.51	2.38	2.39	2.81	4.89	5.26	5.1	4.84	0.15	0.09	0.06	0.28	0.06	0.16	0.03	0	0.05	0.07	0.23	0.24	0.04	0.09	0.05	0.24	0.08	0.12	0.1	0.17	0.07	0.05	0.03	0.07	0.04	0.02	0	0	0	3.63	4.31	3.09	3.06	9.25	2.18	7.72	1.66	0.59	0	21.54	7.41	11.22	3.49	1.49	19.83	4.83	12.65	2.12	5.48	5.24	8.87	25.52	24.41	2.76	0	1.87	1.41	0.62	0.33	1.09	0	1.25	1.38	1.84	0	0	0.03	0	0	0	0	0	0	0	0.03	0.19	0	0	0	0	0	0	0.18	0.52	0.03	0.08	0	0.16	0	0	0.27	0	0.11	0.03	0	0.17	0	0	0.03	0.21	0.03	0	0	0.83	0	0	0.04	0	0	0	0	0.41	0	0	0	0	0.03	0.13	0	0	0	0	0	0	14.27	0.55	0	0.14	0.57	1.07	0.12	0	0.09	0.08	0.67	0	0.27	0.29	0.06	0.18	0.75	0.09	0	0.02	0	0.12	0.08	0.11	0.03	0.03	0.19	0.16	0.03	0.05	0.03	0	1.9	0.05	0	0	0.02	0.23	0.2	0.03	0	0.01	0.02	0.01	0.01	0.11	0.06	0.2	0.14	0	0.01
HORVU2Hr1G112230	23.31	22.58	22.54	23.29	35.88	35.34	36.01	34.91	17.05	20.07	18.58	18.58	113.18	112.39	30.87	32.94	30.99	29.48	17.86	18.86	18.66	17.04	39.82	41.22	39	39.92	25.96	29.44	27.79	27.12	23.18	23.58	22.8	22.69	25.13	22.98	24.2	23.09	22.21	27.31	25.58	20.94	21.83	21.93	26.96	21.11	17.99	18.12	20.22	22.31	21.15	19.91	20.99	5.27	6.34	4.53	8.67	10.44	10.15	9.94	8.86	7.01	21.46	22.9	26.26	4.81	4.96	4.96	2.99	2.21	2.68	11.62	9.64	12.52	4.32	4	5.64	17.81	17.84	17.38	3.78	1.77	1.29	1.33	1.84	1.49	46.32	274.77	247.77	108.61	187.11	0	210.12	76.19	134.08	101.55	176.04	289.99	199.92	280.45	135.31	78.38	188.84	278.42	204.69	185.39	295.79	0	0.09	0.48	0.05	0	0.27	0	0.67	1.54	1.68	0	0	0	0	0	0	0	0	0	0	0.2	0	0	0	0	0	0	0	0	0	0	0	0	0	0	0	0	0	0	0	0	0	0	0	0	0	0	0	0	0	0	0	0	0	0	0	0	0	0	0	0	0	0	0	0	0	0	0	0	0	0	144.39	0	47.34	74.13	74.96	23.51	34.68	10.18	4.48	173.49	20.14	369.97	124.06	118.5	121.83	319.83	210.41	7.02	61.69	3.76	96.04	113.78	171.98	78.92	79.14	146.13	156.91	292.73	28.92	120.97	173.82	418.81	0.03	0.02	0.16	0.2	0.02	0.01	0	0.04	0.05	0.15	0.04	0	0	0.04	0	0.04	0.12	0.04
HORVU2Hr1G112240	0.08	0.06	0.02	0.04	0.05	0.05	0.02	0.05	0.07	0.1	0.1	0.05	0.1	0.08	0	0.08	0.08	0.03	0.07	0.05	0.05	0	0.02	0.05	0	0.05	0	0.02	0.04	0	0.05	0	0.07	0.05	0.05	0.07	0.03	0	0	0	0	0.07	0	0	0	0	0.06	0.06	0	0.05	0	0.05	0.05	0.03	0.1	0	0	0	0	0	0	0	0	0	0	0	0.03	0	0	0.03	0	0	0	0	0.03	0	0	0	0	0	0	0	0	0	0	0	0.04	0	0	0.04	0.09	0	0.17	0.08	0.23	0	0.43	0.42	0	0.08	0.2	0.04	0	0.28	0.53	0.14	0	0	0	0	0	0	0	0	0	0	0	0	0	0	0	0	0	0	0	0	0	0	0	0	0	0	0	0	0	0	0	0	0	0	0	0	0	0	0	0	0	0.13	0	0	0	0	0	0	0	0	0	0	0	0	0	0	0	0	0	0	0	0	0	0	0	0	0	0	0	0	0	13.61	0.68	0	0	0	0	0	0.05	0	0.1	0	0	0	0	0	0	0	0	0.05	0	0.05	0	0	0	0	0	0	0	0	0.04	0	0	0	0	0	0.08	0	0.06	0.02	0	0	0	0	0	0	0	0.04	0.02	0.07	0	0
HORVU2Hr1G112250	1.87	2.52	2.12	2.41	1.96	1.74	1.57	1.88	4.15	4.65	5.45	4.88	1.08	1.77	1.33	1.41	1.37	1.93	0.64	1	0.75	0.69	0.64	0.19	0.5	0.7	0.35	0.52	0.29	0.79	0.65	0.53	1.08	0.81	0.33	0.26	0.41	0	0.26	0	0.2	0	0.23	0.44	0.55	0.16	0.5	0.16	0.16	0.27	0.49	0.63	0.14	7.66	9	6.59	4.09	6.77	6.05	6.17	5.25	8.5	8.37	8.02	8.8	5.41	5.41	3.34	4.96	2.34	4.55	4.43	4.36	5.17	5.21	6.21	4.58	6.52	3.87	3.59	2.81	3.96	1.29	1.55	2.34	1.28	0.64	3.83	1.5	1.8	0.91	0	1	0.36	0.41	0.55	2.05	0.75	1.56	1.5	4.44	1.86	1.29	1.4	1.42	1.98	1.11	0	0	0	0	0	0	0	0	0	0	0	0	0	0	0	0	0	0	0	0	0	0	0	0	0	0	0	0	0	0	0	0	0	0	0	0	0	0	0	0	0	0	0	0	0	0	0	0	0	0	0	0	0	0	0	0	0	0	0	0	0	0	0	0	0	0	0	0	0	0	0	3.93	0	12.25	9.16	10.81	14.59	10.54	12.32	8.73	9.87	13.02	6.79	10.81	8.83	8.92	9.12	9.03	15.08	9.31	12.38	10.14	7.37	8.77	10.16	10.97	9.52	7.51	10.69	12.95	11.83	9.17	7.54	0.4	0	0.05	0.2	0.04	0.07	0.07	0.14	0.04	0	0	0.04	0.13	0.26	0	0.08	0	0.1
HORVU2Hr1G112260	190.65	189.78	193.63	191.48	199.75	199.7	200.84	197.19	185.35	182.81	184.92	178.8	247	241.71	232.23	228.39	224.72	229.47	266.5	264.4	262.39	265.04	304.25	301.76	305.48	309.48	287.25	288.85	289.25	282.26	340.49	341.21	340.26	341.5	342.14	338.36	334.08	337.57	327.96	333.12	331.83	303.8	308.6	302.45	297.43	319.98	324.31	316.83	322.44	301.68	302.75	304.42	303.27	85.01	87.03	84.77	86.21	88.19	89.74	81.39	78.88	84.98	104.42	103.9	105.33	102.19	98.23	95.49	102.51	106.59	107	107.11	99.53	101.95	84.2	83.25	80.44	98.01	102.24	101.26	94.95	81.7	162.63	133.83	131.44	129.94	220.85	133.62	165.37	148.18	123.43	0	220.22	198.56	185.41	200.47	191.12	109.39	80.88	203.12	183.23	164.44	195.74	212.33	191.22	142.96	184.12	42.9	54.87	59.33	23.98	16.94	31.9	10.87	35.55	29.7	36.08	191.59	87.62	119.65	99.11	68.93	76.44	142.3	35.17	183.65	223.12	57.74	147.03	127.48	68.95	36.27	253.6	92.26	108.03	82.37	110.94	337.03	159.79	63.56	112.84	90.68	74.61	91.13	185.88	310.91	137.61	49.96	299.16	40.47	83.81	99	290.08	90.86	138.25	168.55	117.34	123.25	92.58	130.54	112.04	49.88	80.94	138.66	99.57	49.37	235.14	90.15	78.69	124.5	86.68	166.08	223.85	205.87	39.26	0	0	0	114.45	0	112.49	115.29	120.67	90.58	96.85	80.2	71.79	92.37	109.67	141.49	120.42	111.29	97.21	124.49	124.82	80.86	106.84	71.67	116.01	105.31	131.88	109.01	107.93	119.69	137.13	137.07	83.89	108.12	138.39	126.64	158.57	122.41	81.65	83.72	102.87	97.01	167.03	129.27	96.94	61.71	108.03	144.7	239.16	148.84	86.22	83.29	68.45	85.91
HORVU2Hr1G112280	0.04	0.04	0.06	0.08	0.02	0.05	0.06	0.05	0	0.05	0	0	0.05	0	0	0.03	0	0.03	0	0.02	0.02	0	0.12	0.11	0.04	0.12	0	0.06	0.06	0.02	0	0.02	0.03	0	0.07	0.07	0.14	0.15	0	0.15	0.15	0.09	0.07	0.19	0.26	0	0	0.12	0	0.12	0.2	0.14	0.14	0	0	0	0	0	0	0	0	0	0	0	0	0	0	0	0.07	0	0	0.04	0	0	0	0	0	0	0	0	0	0	14.28	14.04	14.54	14.6	0	0	0.22	0	0	0	0	0	0	0	0	0	0	0	0	0	0	0	0	0	0	3.86	6.07	4.84	2.39	2	4.61	1.13	2.74	2.23	2.9	0.91	30.65	38.25	43.88	347.69	112.41	24.42	120.54	106.73	2.85	38.94	47.05	83.76	62.04	8.27	3.93	13.89	6.23	78.13	27.8	10	25.37	27.24	30.29	21.8	145.83	68.15	132.31	53.42	59.57	20	207.22	17.91	42.94	57.09	24.1	64.12	4.39	20.76	14.91	105.79	26.23	18.97	14.26	28.14	21.13	27.75	158.57	113.84	10.6	44.14	19.32	20.79	75.99	34.73	59.46	161.14	34.02	0	0	0	0.01	0	0	0	0	0	0	0	0	0	0	0	0	0	0	0	0	0	0	0	0	0	0	0	0	0	0	0	0	0	0	0	0.91	0.54	1.52	1.07	10.92	2.88	1.66	0.62	0.63	4.75	3.4	2.49	0.31	0.91	7.16	1.52	0.49	2.36
HORVU2Hr1G112320	15.35	15.21	15.6	15.21	18.71	18.01	18.25	18.96	11.06	11.34	12.08	10.97	27.32	27.41	18.32	18.1	18.4	19.49	17.43	18.07	16.75	17.86	20.37	21.4	20.45	21.46	26.21	26.76	26.48	26.06	22.41	21.76	22.95	21.89	20.37	20.81	20.95	22.35	21.31	20.39	19.1	20.62	22.51	18.45	21.62	22.61	21.65	21.77	22.81	20.29	21.7	20.92	20.67	4.31	4.66	3.64	3.72	4.19	4.9	6.19	6.17	6.69	8.53	8.61	9.09	3.08	2.24	2.36	1.74	1.48	1.7	3.56	2.98	3.45	2.31	1.89	1.96	3.25	3.17	3.21	1.53	1.35	15.83	14.79	13.55	13.56	29.4	11.48	31.95	20.65	10.47	0	11.32	23.59	21.32	26.86	9.67	12.04	11.49	26.23	25.4	28.6	27.08	26.71	18.53	22.84	12.07	0	9.05	11.61	4.62	3.25	6.39	3.79	12.38	11.95	14.93	0	0.24	13.3	1.58	0	0.22	7.7	0	0	0	0.29	13.93	10.92	6.82	0	0.08	0.75	3.77	3.79	14.43	32.95	4.23	3.05	0.2	0	0.28	0.49	0.25	0.14	13.43	2	0.09	0	0	4.15	0.56	2.2	3.96	17.36	18.94	11.47	7.5	1.87	6.81	1.21	0.08	0.15	0.14	0	0	0.43	1.12	0.04	0.62	0.41	0	0	0.28	0	0	0	12.35	0	8.18	9.42	9.99	6.3	6.14	4.87	4.41	9.74	5.91	12.48	7.16	7.44	7.79	9.91	7.51	4.34	5.58	3.12	6.78	7.18	10.16	7.08	7.26	8.48	8.96	13.22	5.57	7.04	10.57	13.75	4.39	4.82	10.06	5.31	5.83	6.82	9.68	4.18	3.02	9.31	1.33	1.77	18.67	8.09	5.61	6.76	3.65	2.56
HORVU2Hr1G112330	6.47	6.51	5.6	5.06	4.39	4.75	4.38	4.97	10.41	11.01	10.03	10.26	4.51	5.44	3.11	3.9	3.66	3.47	2.76	2.43	2.99	2.93	1.77	1.71	1.47	1.89	2.04	1.7	2.57	1.49	2.1	2.67	2.16	1.97	1.91	1.15	1.48	1.72	1.69	2.19	1.52	2.36	1.64	1.36	1.86	1.38	1.18	1.32	2.08	1.32	1.2	1.63	1.9	16.73	14.29	17.69	13.1	14.44	15.42	13.89	13.83	13.29	17.02	15.78	15.9	12.13	10.44	11.24	11.43	8.23	9.53	14.47	16.83	14.58	13.01	12.77	15.24	12.98	9.51	10.68	10.6	11	2.13	2.19	3.22	1.8	0.76	8.18	3.41	5.71	9.96	0	1.79	2.13	3.27	2.8	3.93	2.49	3.47	1.27	7.42	4.63	1.77	3.33	4.72	3.32	2.33	0	0	0	0	0	0	0	0	0	0	0	0	0	0	0	0	0	0	0	0	0	0	0	0	0	0	0	0	0	0	0	0	0	0	0	0	0	0	0	0	0	0	0	0	0	0	0	0	0	0	0	0	0	0	0	0	0	0	0	0	0	0	0	0	0	0	0	0	0	0	0	13.41	0	33.61	27.18	29.49	29.32	31.19	40.42	30.39	30.77	29.58	26.27	34.38	24.72	27.71	31.87	31.64	44.66	38.19	43.51	27.02	27.52	40.06	33.59	45.1	42.24	33.77	28.29	37.34	38.06	22.56	27.74	0.11	0.06	0.05	0.11	0.09	0.06	0.12	0.08	0.03	0.05	0.1	0.05	0.14	0.18	0.2	0.04	0.06	0.05
HORVU2Hr1G112350	0.1	0.29	0.19	0.39	0	0.37	0.11	0.22	0.35	0.36	0.34	0.12	0.24	0.24	0.41	0	0.12	0.26	0.12	0.12	0.12	0.24	0.23	0.14	0	0.11	0.26	0.32	0.1	0.34	0.25	0	0.24	0	0.12	0.24	0.63	0	0.38	0	0.36	0	0	0	0	0	0.58	0.28	0	0.12	0.12	0.12	0	0	0	0	0	0	0	0	0	0	0	0	0	0	0	0	0	0	0	0	0	0	0	0	0	0	0	0	0	0	0	0	0	0	0	0	0	0	0	0	0	0	0	0	0	0	0.54	0	0	0	0	0	0	0	0	0	0.28	0	0	0	0	0	0	0	0	0	0	0	0	0	0	0	0	0	0	0	0	0	0	0	0	0	0	0	0	0	0	0	0	0	0	0	0	0	0	0	0	0	0	0	0	0	0	0	0	0	0	0	0	0	0	0	0	0	0	0	0	0	0	0	0	0	0	0	0	0	0.05	0	0	0	0	0	0	0	0	0	0	0	0	0	0	0	0	0	0	0	0	0	0	0	0	0	0	0	0	0	0	0	0	0.09	0	0.11	0.14	0.2	0.25	0	0.11	0	0.12	0.06	0.44	0.37	0	0.14	0.07	0
HORVU2Hr1G112360	63.52	64.41	66.11	65.22	75.47	78.89	76.13	76.72	69.4	69.62	70.4	68.92	75.47	69.77	62.14	61.42	64.52	62.93	63.11	60.71	62.25	59.81	53.1	52.41	52.64	52.7	49.46	51.94	53.04	53.26	51.82	51.55	50.65	52.97	52.18	48.8	50.07	46.73	43.44	47.43	44.32	45.47	45.86	39.17	41.83	50.87	50.65	51.23	50.45	40.79	44.66	43.53	43.4	55.8	51.42	43.98	62.64	68.9	77.13	67.82	54.78	75.87	96.95	98.28	99.49	61.9	62.02	60.71	58.22	52.75	53.27	51.75	54.55	53.04	74.25	76.7	71.35	55.87	57.69	69.25	46.54	44.02	134.46	113.19	132.65	124.37	354.07	134.28	161.62	160.14	203.44	0	120.69	220.17	179.49	298.26	175.78	143.84	198.53	171.99	190.18	225.1	199.34	149.44	188.81	174.37	145.51	70.44	168.57	194.39	72.34	45	76.49	32.15	104.19	156.21	153.34	13.47	14.66	19.64	9.33	110.63	11.96	15.94	176.37	5.4	12.52	15.66	43.93	33.25	58.92	676.16	15.53	56.04	164.12	16.42	65.41	25.61	14.22	37.29	18.39	13.26	23.11	18.9	9.87	6.28	35.14	221.97	10.04	147.52	9.1	14.44	23.93	28.61	101.97	47.82	31.17	40.61	21.76	23.78	15.31	103.23	25.9	19.43	16.37	9.56	20.37	12.71	13.87	10.55	10.97	10.43	6.87	1.68	45.81	0	0	0	50.83	0	72.62	101.01	79.98	54.16	73.82	49.85	37.26	77.6	62.06	77.17	63.36	59.98	59.44	69.22	68.13	52.55	62.99	35.39	63.3	65.62	82.77	66.33	69.57	84.25	88.21	74.69	50.61	76.52	73.51	79.03	349.86	319.65	627.87	725.64	372.8	260.85	343.44	357.11	301.26	676.96	287.09	228.94	293.06	328.85	258.11	650.77	444.98	289.33
HORVU2Hr1G112370	11.79	11.16	8.49	14.86	18.92	26.34	28.57	19.41	12.82	12.5	9.61	6.83	20.51	13.37	20.01	17.75	14.86	10.23	18.05	13.47	12.71	20.5	14.31	13.44	16.92	14.81	23.01	11.8	14.52	18.03	17.6	15.84	6.32	10.88	13.87	20.01	22.96	17.03	6.27	7.03	6.65	13.73	15.2	8.87	9.88	26.85	19.17	26.76	17.57	12.66	9.2	11.22	12.7	0	0	0	0	0.26	0	0	0	0	0	0	3.13	0	0	0	0	0	0	0	0	0	0	0	0	0	0	0	0	0	0	0	0	0	0	0	0	0	0	0	0	0	0	0	0	0	3.13	0	0	0	0	0	3.1	0	0	31.5	9.41	2.58	5.89	0	7.07	0	1.61	0	4.67	0	0	0	0	0	0	0	4.55	0	0	31.79	0	0	0	0.48	0	9.8	0	5.65	0	0	0	0	0	0	0	32.22	15.94	0	3.37	0	0.95	0	0	0	4.65	8.19	0	0	0	0	9.18	12.73	0	0	0	0	0	0	0	7.39	0	0	19.54	0	0	0	6.78	0	0	0	8.02	0	5.7	0	0	13.62	1.74	2.69	0	4.84	0	0	4.6	0	4.53	9.79	0	0	0	11.8	0	0	0	0	0	1.94	3.05	0	0	10.73	0	0	58.55	54.81	48.29	54.22	62.88	55.83	72.09	84.48	59.66	41.55	43.77	60.86	49.71	62.23	65.7	51.83	24.89	51.17
HORVU2Hr1G112380	28.15	24.02	25.79	24.73	28.92	27.61	28.52	29.09	23.75	20.98	23.6	22.42	41.9	42.41	35.88	37.76	40.23	38.23	36.44	38.11	38.09	37.33	33.8	37.82	34.55	35.43	35.32	36.58	38.05	35.63	34.21	33.34	35.07	35.08	34.99	30.33	34.12	39.61	35.53	34.29	37.12	32.46	31.88	30.28	29.35	34.07	36.35	32.79	34.46	30.18	32.58	28.45	30.52	16.49	15.45	17.07	19.91	19.01	21.26	20.75	17.26	22.52	33.31	36.01	33.95	17.02	13.86	15.5	14.89	12.28	15.81	22.12	22.13	22.57	16.4	19.77	22.43	17.8	20.68	21.36	10.54	12.58	95.68	89.56	81.68	82.98	31.9	38.07	31.67	27.77	45.28	0	28.67	45.32	34	36.76	54.32	36.41	57.91	29.94	50.63	35.77	28.4	30.81	50.73	30.35	31.8	0	12.15	3.04	0.62	2.45	1.43	3.09	1.59	3.18	0.79	33.76	15.84	8.35	20.13	35.46	50.42	19.57	27.84	5.51	54.37	64.67	14.07	8.25	2.98	5.49	16.34	24.81	8.48	40.07	3.92	7.97	13.52	11.05	11.99	6.01	6.54	56.62	29.93	1.93	39.76	5.5	18.56	10.66	18.6	10.48	33.99	37.01	2.27	3.33	8.1	4.29	11.44	39.17	3.98	12.69	20.63	5.77	7.43	34.16	1.81	34	3.66	7.16	74.25	7.04	5.8	33.62	39.98	0	0	0	8.14	0	38.63	53.98	42.72	32.23	37.17	24.69	16.66	53.92	29.38	58.72	54.9	43.66	44.09	62.06	60.36	27.93	41.41	22.11	43.1	44.91	49.79	42.76	41.66	48.67	57.42	55.72	25.82	50.18	56.44	65.26	75.66	58.17	62.86	58.59	74.56	70.25	66.23	79.53	49.54	40.23	53.08	61.35	48.69	71.15	67.83	55.62	43.18	48.81
HORVU2Hr1G112400	34.72	38.64	41.18	39.57	47.96	49.1	49.51	47.55	26.23	26.19	27.36	27.02	47.77	42.89	55.62	54.15	54.88	58.41	56.38	54.47	56.1	52.43	41.24	39.76	44.51	44.62	40.13	47.84	44.84	47.36	43.09	44.5	43.43	45.37	45.65	47.54	38.94	49.01	40.81	44.82	41.99	33.1	27.82	34.06	38.91	35.23	38.7	35.9	40.03	39.48	36.57	37.47	39.35	15.38	15.24	9.81	15.09	13.32	14.74	16.75	11.03	12.22	12.22	16.12	20.99	17.34	21.38	15.08	12.2	16.06	16.18	22.67	29.34	25.95	16.14	7.28	15.14	21.84	20.85	25.65	11.39	13.78	13.01	12.08	16.07	18.05	83.4	65.03	72.73	91.89	47.73	0	69.31	65.89	89.76	131.5	48.36	32.99	18.94	44.49	142.56	48.26	84.19	60.62	58.66	77.96	36.32	0	11.11	2.31	4.41	1.81	2.21	0.33	5.02	0.76	0.4	0.08	0	0	3.24	0.44	0.53	0	0	5.71	0	0.88	0	0.09	0	0	0.23	0.12	0	0	0	0	0	0	0.05	0.12	0	1.08	0.41	0	0.91	0.08	0.19	0	0	0	0.47	1.58	0	0.19	0	0	0.7	0	0.1	0.2	0.3	0	0	0.42	0	0.45	0	0	0.2	0	0.13	0.5	0.58	0	0	74.03	12.74	0	8.64	14.19	13.42	9.42	9.07	9.46	7.94	11.04	9.79	10.69	10.01	12.97	9.16	12.63	7.96	7.52	11.86	10.51	8.56	10.75	15.6	10.32	8.72	10.64	10.48	8.2	8.24	12.3	8.17	8.91	3.09	4.92	2.42	4.94	2.55	2.74	4.22	2.84	5.54	11.84	5.22	4.84	4.47	5.49	1.71	6.83	7.04	8.22
HORVU2Hr1G112420	10.8	11.37	10.94	11.52	14.07	14.24	13.34	13.52	10.17	11.59	10.7	11.14	26.59	24.64	19.56	19.96	20.23	18.92	23.44	23.21	24.32	23.61	29.3	28.98	29.04	29.5	29.03	29.23	29.47	29.37	26.79	26.79	28.59	28.34	34.5	33.05	34.88	37.97	33.13	33.53	31.24	23.79	25.71	24.52	28.5	32.11	30.49	30.35	33.55	26.01	27.78	25.2	27.32	9.67	8.45	6.21	8.51	8.49	9.26	9.45	7.78	11.5	15.22	13.2	15.91	8.12	8.55	7.28	5.39	5.59	4.58	11.03	9.85	9.91	5.5	6.57	5.46	9.85	9.2	8.9	5.5	3.95	17.26	13.55	12.43	11.35	41.4	43.92	101.37	38.12	15.6	0	61.38	38.61	48.91	64.04	47.43	19.88	17.12	54.84	78.6	30.25	60.98	53.29	18.52	27.46	27.67	0	9.97	9.58	3.66	3	4.71	3.36	4.99	3.3	4.02	6.01	4.66	15.74	2.03	3.43	3.89	3.64	1.69	6.09	3.09	3.07	6.13	4.03	11.58	8.64	4.16	6.32	29.61	3.26	11.81	9.78	12.05	5.13	4.48	7.71	14.74	5.16	11	14.01	6.05	8.62	14.7	4.37	3.21	7.87	5.8	5.84	6.88	10.21	5.93	3.56	2.05	5.03	10.9	6.95	4.96	16.62	17.64	1.35	8.19	4.62	7.4	4.27	9.5	5.33	8.82	4.97	1.68	0	0	0	16.09	0	9.78	15.09	14.08	10.07	12.57	10.61	9.44	13.99	11.86	18.24	13.33	11.82	14.52	15.57	12.35	9.67	11.79	9.49	14.7	12.5	14.28	12.64	11.04	12.03	15.87	19.29	10.31	9.78	14.42	14.69	20.69	20.44	10.77	12.17	14.89	14.42	19.2	13.71	12.66	15.22	15.88	17.47	31.17	18.21	13.95	12.34	12.86	16.48
HORVU2Hr1G112440	0	0	0	0.1	0	0	0	0	0	0	0	0	0	0	0	0	0	0	0	0	0	0	0.12	0.12	0	0.11	0	0	0.1	0	0	0	0	0.11	0.47	0.24	0.25	0.37	0.38	0.36	0.37	0	0.34	0.32	0	0.58	0.59	0	0.57	0	0.12	0.6	0.24	0	0	0	0	0	0	0.68	0	0	0	0	0	0	0	0	0	0	0	0	0	0	0	0	0	0	0	0	0	0	1.11	0.55	0	0.29	0	0	0	0	0	0	0	0	0	0	0	0	0	0	0	0	0	0	0	0	0	0	0	0.27	0.82	0	0.25	0	0.32	0	0	0	0	30.79	0	0	1.5	0	0	0	0	0	353.08	8.82	0	0	0	0	0	35.87	43.09	0	1.07	0	2.58	6.61	0	7.98	0	0.49	0	0	0	0.37	0.88	27.12	2.49	37.42	0	11.46	0	12.97	0	0	15.56	0	0	0	3.61	0	0	0	0	0	3.5	0	0	0	0	0	0	0	0.05	0	0	0	0	0	0	0	0	0	0	0	0	0	0	0	0	0	0	0	0	0	0	0	0	0	0	0	0	0	0	0	0	0	0	0	0.21	0	0	0	0	0	0	0	0	0.19	0	0	0	0
HORVU2Hr1G112450	11.28	10.44	10.94	10.96	8.73	8.17	6.91	7.8	17.62	19.74	19.82	17.91	7.49	10.62	4.96	6.04	6.01	5.3	4.93	3.7	4.2	3.79	2.47	3.26	2.47	3.2	3.7	3.55	3.71	3.94	4.51	3.97	2.59	3.21	2.27	2.68	2.97	1.97	3.53	1.93	1.95	2.44	3.85	2.17	1.75	3.52	2.2	4.2	2.11	2.51	3.25	2.4	2.36	15.75	15.14	20.84	9.86	13	11.37	17.5	19.29	17.16	11.35	10.42	12.79	14	11.1	11.98	9.79	10.74	11.81	12.79	15.22	14.68	12.08	13.6	15.46	13.86	15.46	16.72	9.96	12.14	1.58	2.13	3.22	2.11	1.46	12.79	4.04	8.51	19.6	0	4.05	1.94	6.04	6.41	7.93	5.17	11.53	2.3	12.01	5.89	3.37	3.66	21.73	5.57	4.04	0	0	0	0	0	0	0	0	0	0	0	0	0	0	0	0	0	0	0	0	0	1.11	0	0	0	0	0	0	0	0	0	0	0	0	0	0	0	0	0	0	0	0	0	0	0	0	0	0	0	0	0	0	0	0	0	0	0	0	0	0.19	0	0	0	0	0	0	0	0	0	0	0	29.28	0	57.37	43.65	47.72	55.86	60.49	60.35	50.57	46.64	55.36	38.44	44.99	40.8	47.96	43.01	43.58	58.46	45.92	47.4	45.47	42.49	45.42	44.4	53.09	41	33.74	46.58	46.79	58.56	31.4	33.46	0.36	0.06	0.12	0.16	0.34	0.13	0.34	0.17	0.11	0.04	0.08	0	0.15	0.26	0.33	0.1	0.19	0.08
HORVU2Hr1G112480	2.95	2.82	2.9	2.06	3.18	3.58	2.81	3.51	2.21	2.25	2.57	2.47	4.4	4.07	2.67	3.81	3.24	2.99	3.22	3.33	3.28	3.04	2.97	2.42	2.73	2.58	2.82	3.59	3.23	2.53	2.57	2.2	2.25	2.68	1.67	2.07	2.12	3.32	2.54	1.81	3.6	2.27	1.34	1.52	1.94	2.56	3.46	2.65	1.73	2.09	1.91	2.04	2.09	1.56	1.25	0.93	1.03	0.99	1.14	1.39	0.84	1.34	1.64	1.16	1.33	1.74	1.2	1.61	2.22	2.31	1.46	1.46	1.89	2.3	1.46	1.44	1.76	1.41	2.03	1.29	0.88	0.71	3.98	5.22	6.07	5.7	2.7	5.16	3.73	7.82	2.37	0	3.08	3.63	2.85	1.97	4.22	6.19	5.24	3.95	4.8	4.18	3.44	2.54	2.32	3.74	4.47	0	4.35	4.04	3.66	2.03	3.43	2.94	3.95	4.5	3.02	5.24	7.09	3.33	11.63	6.16	6.6	3.39	8.98	4.21	4.42	6.15	15.63	3.9	3.27	11.35	5.53	3.51	2.39	3.97	4.08	3.32	4.49	5.12	3.74	3.26	2.84	5.2	4.82	1.66	5.07	20.52	2.84	118.65	5.31	5.29	4.19	6.28	5.22	5.98	0	7.39	9.85	4.01	4.99	5.48	11.8	1.46	5.36	0	3.29	6.64	9.31	4.83	8.98	4.64	4.74	6.48	17.29	0	0	0	3.8	0	2.19	4.05	4.74	2.16	3.07	2.8	1.15	4.54	3.19	4.9	6.85	3.16	2.95	4.67	4.46	1	1.93	1.12	4.67	2.97	3.68	2.73	4.64	4.2	4.48	5.13	2.69	5.24	4.08	5.04	7.36	9.39	10.01	8.28	8.87	8.76	6.3	7.47	10.76	13.52	10.48	10.58	6.28	5.7	8.56	11.16	15.16	10.99
HORVU2Hr1G112540	0	0	0	0	0	0	0	0	0	0	0	0	0	0	0	0	0	0	0	0	0	0	0	0	0	0	0	0	0	0	0	0	0	0	0	0	0	0	0	0	0	0	0	0	0	0	0	0	0	0	0	0	0	0	0	0	0	0	0	0	0	0	0	0	0	0	0	0	0	0	0	0	0	0	0	0	0	0	0	0	0	0	0	0	0	0	0	0	0	0	0	0	0	0	0	0	0	0	0	0	0	0	0	0	0	0	0	0	0	0	0	0	0	0	0	0	0	0	0	0	0	0	0	0	0	0	0	0	0	0	0	0	0	0	0	0	0	0	0	0	0	0	0	0	0	0	0	0	0	0	0	0	0	0	0	0	0	0	0	0	0	0	0	0	0	0	0	0	0	0	0	0	0	0	0	0	0	0	0	0	0	0	0	0	0	0	0	0	0	0	0	0	0	0	0	0	0	0	0	0	0	0	0	0	0	0	0	0	0	0	0	0	0	0	0	0	0	0	0	0	0	0	0	0	0	0	0	0
HORVU2Hr1G112780	0	0	0	0	0	0	0	0	0	0	0	0	0	0	0	0	0	0	0	0	0	0	0	0	0	0	0	0	0	0	0	0	0	0	0	0	0	0	0	0	0	0	0	0	0	0	0	0	0	0	0	0	0	0	0	0	0	0	0	0	0	0	0	0	0	0	0	0	0	0	0	0	0	0	0	0	0	0	0	0	0	0	0	0	0	0	0	0	0	0	0	0	0	0	0	0	0	0	0	0	0	0	0	0	0	0	0	0	0	0	0	0	0	0	0	0	0	0	0	0	0	0	0	0	0	0	0	0	0	0	0	0	0	0	0	0	0	0	0	0	0.29	0	0	0.65	0	0	0	0	0	0	0	0.23	0	1.26	0	0	0	0	0	0.63	0	0	0	0	0	0	0	0	2.64	0	0	0	0	0	0	0	0	0	0	0	0	0	0	0	0	0	0	0	0	0	0	0	0	0	0	0	0	0	0	0	0	0	0	0	0	0	0	0	0	0	0	0	0	0	0	0	0	0	0	0	0	0	0	0	0	0	0	0.12
HORVU2Hr1G112790	0	0	0	0	0	0	0	0	0	0	0	0	0	0.02	0	0	0	0.02	0	0	0	0	0.06	0.05	0.04	0.06	0	0.04	0	0	0	0	0.02	0	0.25	0.37	0.22	0.31	0.2	0.13	0.33	0.18	0.25	0.06	0.14	0.06	0.06	0.12	0.06	0.23	0.16	0.27	0.26	0	0	0	0	0	0	0	0	0	0	0	0	0	0	0	0	0	0	0	0.18	0.21	0	0	0	0	0	0	0	0	0	0	0	0	0	0	0	0	0	0	0	0	0	0	0	0	0	0	0	0	0	0	0	0	0	0	0	0	0	0	0	0	0	0	0	0	0	0	0	0	0	0	0	0	0	0	0	0	0	0	0	0	0	0	0	0.39	0	0	0	0	0	0	0	0	0	0	0	0	0	0	0	0	0	0	0	0	0	0	0	0	0	0	0	0	0	0	0	0	0	0	0	0	0	0	0	0	0	0	0	0	0	0	0	0	0	0	0	0	0	0	0	0	0	0	0	0	0	0	0	0	0	0	0	0	0	0	0	0	0	0	0	0	0.11	0.09	0	0	0	0	0	0	0	0	0.13	0.03	0	0
HORVU2Hr1G112800	52.47	50.22	52.55	49.97	34.49	33.58	32.73	32.52	21.93	22.42	22.07	24.04	25.75	26.94	37.18	37.6	36.9	36.02	28.05	30.69	28.29	28.87	28.4	27.75	28.48	29.19	44.9	44.06	45.29	44.33	30.58	31.65	30.95	29.47	39.18	38.6	40.08	41.14	39.1	38.81	38.92	48.71	46.89	49.45	48.34	47.04	47.25	45.23	47.21	46.99	47.94	46.56	46.15	0	0	0.03	0.16	0.07	0	0	0	0	0	0	0	68.88	53.47	63.64	52.69	44.71	44.65	37.71	33.96	31.69	36.02	47.13	39.83	45.33	46.33	45.56	62.73	58.86	0.12	0	0.04	0.04	0.21	0.1	0.01	0	0	0	0	0.14	0	0.07	0	0	0	0.08	0.09	0.22	0.03	0.04	0.16	0.03	0.19	0	0	0	0	0	0	0	0	0	0	0	0.04	0	0	0	0	0	0	0	0	0	0	0	0	0	0.04	0	0	0	0	0	0	0	0	0	0	0	0	0	0	0	0	0	0	0	0	0	0	0.32	0	0	0	0	0	0.16	0.05	0.09	0	0	0	0	0	0	0	0	0	0	0	0	0	12.76	41.34	0	0	0	0	0.05	0	0	0	0	0.03	0	0	0.05	0	0	0	0.1	0	0	0	0	0	0	0.06	0.05	0	0.04	0	0	0	0	0.02	0	0	0.01	0.05	0	0	0.07	0.09	0.03	0.01	0	0	0	0.02	0	0.06	0
HORVU2Hr1G112810	0.1	0	0.07	0	0	0.07	0.04	0	0	0.04	0.16	0.12	0.04	0	0.04	0.09	0.04	0.13	0	0.04	0.04	0.06	0.04	0	0	0	0	0	0	0	0	0	0	0	0	0.04	0.08	0	0	0	0	0	0	0	0	0	0	0	0	0	0	0	0	0	0.34	0	0.05	0.16	0.15	0.05	0.06	0.15	0.22	0.21	0.33	0	0	0.05	0.08	0	0.11	0	0	0	0.16	0.18	0	0.13	0.05	0.06	0	0	0.07	0.67	0.64	0.57	0.18	0.43	0.22	0.07	0.08	0	0.29	0.56	0.08	0.3	0	0	0	0.13	0.07	0.13	0	0.2	0.14	0.06	0.13	0	0.72	0	0	0	0	0	0	0	0	0	0	0	0	0	0	0	0	0	0	0	0	0	0	0	0	0	0	0	0	0	0	0	0	0	0	0	0	0	0	0	0	0	0	0	0	0	0	0	0	0	0	0	0	0	0	0	0	0	0	0	0	0	0	0	0	0	0	0	0	0	0	0	0	0.36	0	0	0	0.09	0	0	0	0.18	0	0.09	0	0.28	0	0.09	0	0	0.18	0.08	0.08	0.16	0.09	0	0.2	0	0.07	0.19	0	0.09	0.41	0.85	0.31	0.37	0.56	0.53	0.54	0.32	0.8	0.66	0.91	1.33	0.34	0.27	0.45	0.32	0.5	0.84
HORVU2Hr1G112830	11.55	9.85	10.21	11.14	15	15.01	14.83	14.97	6.45	7.8	6.97	7.49	48.67	49.47	23.21	21.81	21.26	20.46	18.33	20.29	19.56	18.61	93.45	95.99	95.27	96.61	72.65	72.88	70.03	66.77	71.59	73.08	69.34	67	109.74	120.88	119.18	117.06	116.78	112.83	115.13	94.99	97.86	101.48	102.19	97.66	88.42	95.26	97.64	101.96	97.41	100.71	101.61	0.12	0.1	0	0.06	0.05	0.07	0.14	0	0.35	0.24	0.67	0.22	0.93	0.52	0.83	1.2	1.02	1.31	6.16	5.82	4.07	1.9	2.78	1.73	0.71	0.99	0.7	0.79	0.31	37.68	40.87	43.75	31.79	1.14	3.57	0.3	12.44	1.84	0	43.61	1.08	1.51	0.63	9.33	10.38	24.75	0.1	2.23	2.3	0	2.31	2.53	21.39	4.29	19.5	93.75	105	23.62	15.05	22.92	17.38	12.97	7.05	11.33	0	0	5.05	0	0	0	0	0	0	0	0	0	0	0	0	0	0	0	0	7.13	0	0.82	0	0	0	0	0	0	0	0.13	0	0	0	0	0	6.77	0	0	2.12	0	0	0	0	1.4	0	0	0	0	0	0	0	0	0	0	0	0	0	0	0	0	0	0.48	0	1.14	2.03	2.14	0.52	1.03	0.24	0.52	10.14	0.3	0.73	0.61	0.37	0.26	2.13	0.13	0	0.15	0.44	0.3	0	6.31	0.1	0.19	0.74	2.6	2.34	6.86	8.22	0.81	37.71	0.53	0.39	1.11	1.43	0.5	1.31	1.19	0.41	0.19	0.95	0.8	0.62	0.83	1.53	1.24	2.85	0.24	0.74
HORVU2Hr1G112840	0	0	0	0	0	0	0	0	0	0	0	0	0	0	0	0	0	0	0	0	0	0	0	0	0	0	0	0	0	0	0	0	0	0	0	0	0	0	0	0	0	0	0	0	0	0	0	0	0	0	0	0	0	0.02	0	0.02	0	0	0	0.42	0	0	0.26	0.42	0.4	0	0	0	0	0	0	0	0	0	0	0	0	0	0	0	0	0	0.03	0.03	0.14	0.09	0.03	0	0	0	0	0	0	0	0	0	0	0	0	0	0	0	0	0	0	0	0	0	0	0	0	0	0	0	0	0	0	0	0	0	0	0	0	0	0	0	0	0	0	0	0	0	0	0	0	0	0	0	0	0	0	0	0	0	0	0	0	0	0	0	0	0	0	0	0	0	0	0	0	0	0	0	0	0	0	0	0	0	0	0	0	0	0	0	0	0	0	0	0	0	0	0	0	0	0	0	0	0	0	0	0	0	0	0	0	0	0	0	0	0	0	0	0	0	0	0	0	0	0	0	0	0	0.01	0.01	0.02	0	0	0	0	0.01	0	0	0	0	0	0	0	0
HORVU2Hr1G112850	0	0	0	0	0	0	0	0	0	0	0	0	0	0	0	0	0	0	0	0	0	0	0	0	0	0	0	0	0	0	0	0	0	0	0	0	0	0	0	0	0	0	0	0	0	0	0	0	0	0	0	0	0	0.02	0	0	0	0	0	0.05	0	0	0	0.06	0	0	0	0	0	0	0	0	0	0	0	0	0	0	0	0	0	0	0	0	0	0	0	0	0	0	0	0	0	0	0	0	0	0	0	0	0	0	0	0	0	0	0	0	0	0	0	0	0	0	0	0	0	0	0	0	0	0	0	0	0	0	0	0	0	0	0	0	0	0	0	0	0	0	0	0	0	0	0	0	0	0	0	0	0	0	0	0	0	0	0	0	0	0	0	0	0	0	0	0	0	0	0	0	0	0	0	0	0	0	0	0	0	0	0	0	0	0	0	0	0	0	0	0	0	0	0	0	0	0	0	0	0	0	0	0	0	0	0	0	0	0	0	0	0	0	0	0	0	0	0	0	0	0	0	0	0	0	0	0	0	0	0	0
HORVU2Hr1G112860	0.38	0.24	0.4	0.37	0.63	0.51	0.7	0.48	0.6	0.84	0.74	0.55	1.54	1.77	0.55	0.85	0.95	0.71	0.59	0.57	0.58	0.66	1.99	1.97	1.69	2.72	1.56	1.51	1.57	2.33	2.43	2.56	1.9	1.84	2.95	2.71	3.38	3.19	2.43	2.59	2.8	1.4	2.43	1.46	2.02	2.17	4.71	2.46	3.79	2.32	1.84	1.84	1.7	0.34	0.17	0.06	0.14	0	0	0	0.06	0.1	0.09	0.22	0.22	0.21	0.25	0.36	0.45	0.85	0.1	0.55	0.51	0.39	1.06	0.92	1.44	0.12	0.03	0.62	0.29	0.11	67.3	75.2	77.66	69.8	0.3	0.15	4.93	0.81	0.45	0	0.91	0.27	0.39	1.48	0.36	0.1	0.56	4.1	0.15	6.06	3.83	0.32	4.44	4.49	0.74	46.44	106.58	111.42	50.67	31.94	71.17	11.89	25.74	12.81	26.26	4.6	8.43	99.69	23.72	0.18	19.36	75.87	1.16	3.72	0.49	8.38	288.45	333.67	39.3	35.63	0.52	5.9	0.56	79.34	123.53	364.92	11.19	1.52	5.98	7.39	0	19.68	0.97	0	359.67	14.39	0.19	5.75	1.2	20.88	10.08	30.42	83.5	340.85	177.42	299.31	21.9	12.88	19.04	82.5	23.81	0.41	1.55	9.15	5.47	6.04	7.18	8.47	12.55	0	0.17	0.81	8.75	0	0	0	0.02	0	0.25	0.09	0.1	0.05	0.05	0	0	0	0	0	0.23	0	0	0.09	0.05	0	0	0	0	0	0.09	0.09	0	0	0.17	0	0	0	0.41	0.05	120.35	116.38	86.83	87.11	145.29	147.46	108.41	118.86	149.5	94.51	156.2	193.46	73.77	90.58	114.24	79.86	68.54	143.35
HORVU2Hr1G112890	21.74	17.74	18.99	17.64	14.12	17.38	17.31	19.57	11.27	12.28	12.66	13.79	19.26	22.53	17.69	16.04	23.72	21.64	19.69	22.14	18.64	17.65	20.36	17	17.85	16.89	22.16	17.99	19.21	18.14	18.71	17.75	15.08	16.37	12.51	14.33	13.79	13.71	14.16	14.53	11.85	15.15	17.43	15.84	15.51	19.69	15.36	14.24	18.33	17.07	14.14	18.76	14.83	12.42	17.12	13.73	9.76	7.77	11.02	12.68	10.9	11.4	10.75	12.63	18.75	9.83	17.58	11.62	17.34	16.03	17.86	12.37	10.56	15.86	17.03	17.19	13.36	13.43	10.6	14.41	14.82	17.46	31.11	24.1	26.27	30.14	17.57	22.29	19.93	29.48	19.25	0	11.26	19.51	23.34	21.28	10.48	17.07	18.29	20.04	15.72	30.11	30.22	19.29	26.39	19.75	21.72	3.85	7.97	11.4	6.38	8.7	5.54	2.26	2.65	0.99	9.95	11.42	19.9	12.69	27.23	170.46	33.73	5.99	39.16	25.01	9.13	25.55	6.71	6.9	35.27	13.61	9.88	46.2	37.2	6.31	10.03	9.68	19.87	14.38	19.75	21.73	67	20.22	20.79	16.32	8.53	19.66	21.46	77.11	16.48	11.67	10.2	15.82	9.24	10.22	9.04	8.67	11.11	10.9	15.08	7.89	13.85	15.77	22.02	19.76	16.06	19.62	29.44	26.86	19.66	26.56	24.86	30.39	22.93	0	0	0	15.32	0	19.11	17.16	17.99	11.17	18.93	13.76	10.86	16.47	18.17	18.18	19.3	11.6	12.64	14.54	14.29	12.83	11.15	11.93	21.46	20.92	18.9	19.38	19.14	19.4	16.26	21.09	10.81	14.47	23.97	18.06	30.45	31.64	19.89	31.08	21.93	21.94	21.02	32.16	35.91	26.51	36.93	40.25	19.92	22.28	24.85	24.3	37	32.82
HORVU2Hr1G112900	0	0	0	0	0	0	0	0	0	0	0	0	0	0	0	0	0	0	0	0	0	0	0	0	0	0	0	0	0	0	0	0	0	0	0	0	0	0	0	0	0	0	0	0	0	0	0	0	0	0	0	0	0	0	0	0	0	0	0	0	0	0	0	0	0	0	0	0	0	0	0	0	0	0	0	0	0	0	0	0	0	0	0	0	0	0	0	0	0	0	0	0	0	0	0	0	0	0	0	0	0	0	0	0	0	0	0	0	0	0	0	0	0	0	0	0	0	0	0	0	0	0	0	0	0	0	0	1.46	0	0	0	0	0	0	0	0	0	0	0	0	0	0	0	0	0	0	0	0	0	0	0	0	0	0	0	0	0	0	0	0	0	0	0	0	0	0	0	0	0	0	0	10.79	0	0	0	0	0	0	0.16	0	0	0	0	0	0	0	0	0	0	0	0	0	0	0	0	0	0	0	0	0	0	0	0	0	0	0	0	0	0	0	0	0	0	0	0	0.41	0	0	0	0	0	0	0	0	0	0	0	0
HORVU2Hr1G112910	0	0	0	0	0	0	0	0	0	0	0	0	0	0	0	0	0	0	0	0	0	0	0	0	0	0	0	0	0	0	0	0	0	0	0	0	0	0	0	0	0	0	0	0	0	0	0	0	0	0	0	0	0	0	0	0	0	0	0	0	0	0	0	0	0	0	0	0	0	0	0	0	0	0	0	0	0	0	0	0	0	0	0	0	0	0	0	0	0	0	0	0	0	0	0	0	0	0	0	0	0	0	0	0	0	0	0	0	0	0	0	0	0	0	0	0	0	0	0	0	0	0	0	0	0	0	0	0	0	0	0	0	0	0	0	0	0	0	0	0	0	0	0	0	0	0	0	0	0	0	0	0	0	0	0	0	0	0	0	0	0	0	0	0	0	0	0	0	0	0	0	0	0	0	0	0	0	0	0.33	0	0	0	0	0	0	0	0	0	0	0	0	0	0	0	0	0	0	0	0	0	0	0	0	0	0	0	0	0	0	0	0	0	0	0	0	0	0	0	0	0	0	0	0	0	0	0	0	0
HORVU2Hr1G112920	0.18	0.18	0.12	0.2	0.1	0.12	0.05	0	0.13	0.05	0.13	0.05	0.03	0.16	0.19	0.09	0.16	0.11	0.13	0.16	0.02	0.08	0.21	0.08	0.25	0.13	0.26	0.22	0.26	0.14	0.13	0.16	0.07	0.1	0.16	0.08	0.14	0.25	0.07	0.16	0.08	0.08	0.53	0.15	0.15	0.13	0	0.26	0.07	0.25	0.14	0.16	0.11	0	0	0	0	0	0	0	0	0	0	0	0	0	0	0	0	0	0	0	0	0	0	0	0	0	0	0	0	0	0	0	0	0	0	0	0	0	0	0	0	0	0	0	0	0	0	0	0	0	0	0	0	0	0	0	0	0	0	0	0	0	0	0	0	0	0.06	0	0	0	0	0	0.47	0	0	0	0	0	0	0	0	0	0	0	0	0	0	0	0	0	0	0.18	0	0	0	0	0	0	0	0.03	0	0.05	0	0	0	0	0	0	0	0	0	0	0	0	0	0	0	0	0	0	0	0	0	0	0	0	0.18	0	0	0	0	0	0	0	0	0	0	0	0	0	0	0	0	0	0	0	0	0	0	0	0	0	0	0	0	0	0	0	0	0	0	0	0	0	0	0	0	0	0	0.04	0.05	0	0	0.07	0	0
HORVU2Hr1G112930	0	0	0	0	0	0	0.25	0	0	0	0	0	0	0	0	0	0	0	0	0	0	0	0.38	0.26	0	0	0	0	0.27	0	0	0	0	0	0	0	0	0	0	0	0.82	0	0	0	0	0.92	0	0	0	0	0	0	0	0	0	0	0	0	0	0	0	0	0	0	0	0	0	0	0	0	0	0	0	0	0	0	0	0	0	0	0	0	0	0	0	0	0	0	0	0	0	0	0	0	0	0	0	0	0	0	0	0	0	0	0	0	0	0	0.28	0	0	0	0	0	0	0	0	0	2.56	0	0	13.24	1.1	0.51	5.15	5.47	0	0	0	0	0	0	0.2	3.85	3.71	0.38	0	0.55	0	5.09	9.03	0	0	4.05	2.45	12.2	0.4	1.36	1.26	0	4.14	1.03	0	0.69	6.49	0	0	0	0	6.46	0.18	0	2.69	1.65	0	0	15.67	3.34	0	0	0.28	9.7	5.46	0	0	0	0	0	0	0	0	0	0	0	0	0	0	0	0	0	0	0	0	0	0	0	0	0	0	0	0	0	0	0	0	0	0	0	0	0	0	0	0	0	0	0	0	0.08	0.33	0	0	0	0	0	0.29	0	0	0
HORVU2Hr1G112940	0	0	0	0	0	0	0	0	0	0	0	0	0	0	0	0	0	0	0	0	0	0	0	0	0	0	0	0	0	0	0	0	0	0	0	0	0	0	0	0	0	0	0	0	0	0	0	0	0	0	0	0	0	0	0	0	0	0	0	0	0	0	0	0	0	0	0	0	0	0	0	0	0	0	0	0	0	0	0	0	0	0	0	0	0	0	0	0	0	0	0	0	0	0	0	0	0	0	0	0	0	0	0	0	0	0	0	0	0	0	0	0	0	0	0	0	0	0	0	0	0	0	0	0	0	0	0	0	0	0	0	0	0	0	0	0	0	0	0	0	0	0	0	0	0.07	0	0	0	0	0	0	0.06	0	0	0	0.16	0	0	0	0	0	0	0	0	0	0	0	0	0	0	0	0	0	0	0	0	0	0	0	0	0	0	0	0	0	0	0	0	0	0	0	0	0	0	0	0	0	0	0	0	0	0	0	0	0	0	0	0	0	0	0	0	0	0	0	0	0	0	0	0	0	0	0	0	0	0	0	0
HORVU2Hr1G113000	5.58	5.6	5.98	5.03	6.33	6.35	5.98	6.22	3.85	4.63	4.44	4.67	6.59	6.2	6.81	7.35	7.87	7.31	7	5.75	6.99	6.64	6.28	5.97	5.31	4.64	4.18	5.92	4.97	4.4	4.55	4.99	6.05	5.83	5.76	5.1	5.24	6.48	5.04	5.37	3.53	5.88	6.49	5.62	4.54	6.23	6.37	5.76	6.93	3.6	4.81	5.87	5.61	2.34	3.35	2.49	2.36	3.54	3.22	2.91	2.13	1.77	2.91	2.63	2.41	5.13	3.91	4.55	4.57	4.51	3.97	4.02	4	3.5	3.27	4.23	3.44	5.08	4.64	2.87	5.1	4.63	7.19	7.67	6.36	7.77	5.91	5.62	6.27	8.72	5.04	0	2.3	6.5	7.12	7.78	1.88	3.53	5.21	8.08	3.47	7.58	8.16	5.74	1.36	5.15	7.42	0	1.99	3.61	0.64	0.53	2.12	1.39	1.47	0.82	1.02	0	0.55	0.3	1.29	0	0.14	0.48	0	0	0	0.54	1.65	0.08	0.28	1.94	0	0.53	0	1.35	0.37	0.11	0	0	0.05	0.28	0	0.48	0.42	0	0	0	0	1.65	0	0.21	0	0.32	0.74	0	0	0	0	0.73	0.17	1.17	0.84	0.29	0.12	0	0.25	0.49	0	0.39	0	0.84	0.31	0.28	0	0	0	0	5.73	0	5.04	5.58	5.11	3.45	4.12	3.97	2.55	4.5	4.38	4.66	4.52	3.87	6.19	5.07	4.65	3.4	4.54	3.95	4.05	4.1	5.63	4.67	4.55	4.22	6.86	3.53	4.2	4.24	8.19	5.27	10.78	9.23	5.3	9.43	7.6	5.25	6.78	6.41	8.79	7.37	8.84	9.95	7.65	6.82	6.51	8	7.29	8.21
HORVU2Hr1G113050	55.54	55.55	55.04	55.75	55.34	56.78	56.81	56.72	84.81	86.12	83.3	86.71	44.28	44.51	33.26	33.16	31.96	32.56	32.85	33.37	32.67	33.1	56.94	55.72	56.74	55.03	37.96	37.76	37.59	38.25	45.19	43.42	43.78	43.83	59.2	60.68	58.26	60.92	60.22	56.46	60.05	65.62	68.96	63.79	60.52	63.35	64.86	66.23	64.58	64.61	65.73	64.02	64.9	48.89	52.52	41.24	33.34	39.64	38.53	54.07	45.71	48.26	32.57	32.02	36.16	27.29	27.08	26.65	37.61	38.82	36.31	26.81	26.82	24.97	57.5	52.88	54.81	24.92	25.66	25.24	40.67	31.27	55.24	53.37	50.31	54.35	4.9	15.93	19.36	52.48	25.78	0	15.5	1.76	6.36	19.01	16.06	11.33	6.08	9.86	6.92	17.83	14.39	8.51	8.08	26.4	31.4	0	0.99	0.95	0.7	0.23	1.85	0.22	0.39	0	0.81	441.38	36.94	0.26	0.47	17.69	1.14	26.54	7.51	12.47	349.48	21.22	1.25	5.43	32.69	3.71	162.34	187.12	60.68	1.02	1.67	12.78	27.98	43.19	2.98	2.19	51.77	4.45	59.22	22.18	4.81	3.07	68.83	123.48	0	3.81	403.61	3.23	9.5	2.58	2.03	5.52	16.56	29.22	0.63	11.01	19.54	27.1	41.32	17.86	26.61	87.15	5.28	0.22	0.25	14.12	37.38	89.43	14.04	0	0	0	47.37	0	44.76	31.52	43.18	55.01	40.38	55.83	61.09	42.56	46.99	28.27	47.53	57.06	51.51	43.57	58.04	65.24	37.68	81.06	47.75	47.57	43.15	44.64	56.25	50.46	50.78	54.51	65.53	31.95	22.11	42.67	2.71	2.7	3.62	2.84	2.5	2.77	2.76	2.31	0.8	0.64	0.3	0.63	2.63	3.8	2.1	2.58	0.78	0.5
HORVU2Hr1G113060	7.44	7.63	7.24	7.82	6.11	5.6	6.12	6.04	8.4	7.76	7.57	7.54	7.34	7.05	5.84	6.62	7.33	6.42	5.95	7.25	5.77	6.6	5.59	6.24	6.05	7	9	8.66	9.11	8.62	6.41	7.31	6.63	7.03	3.2	4.13	4.14	3.43	3.75	3.31	3.11	4.3	4.41	5.34	3.37	4.78	3.9	3.88	3.96	4.21	4.4	3.72	4.87	2.77	2.7	2.84	3.28	2.45	2.92	2.06	2.53	2.43	3.32	3.11	4.23	2.61	2.18	2.11	2.44	2.25	2.23	3.95	4.42	3.69	2.33	2.08	2.12	3.95	4.42	3.45	2.01	2.61	2.04	1.65	1.12	0.81	0.34	2.13	0.48	1.01	0.67	0	1.23	0.62	0.43	0.3	0.84	1.15	1.33	0.7	0.68	0.76	0.49	0.64	0.41	0.54	1.09	0	0.08	0.13	0.05	0	0.3	0	0.05	0.12	0.14	2.93	2.66	1.25	0	0.2	0.47	1.28	0.51	1.02	6.66	0.65	0.55	0.29	2.31	0.06	9.36	3.15	9.81	0.29	0.79	0.6	2.87	0.71	0.56	0.27	0	0.32	0.82	6.9	0.22	6.1	3.23	2.97	0.22	2.18	23.78	0.65	2.01	0.76	0	0.43	0	1.12	1.19	0.63	0.72	3.52	1.89	6.05	6	0.93	0	0.83	0.56	1.79	3.23	2.36	0.33	0	0	22.17	26.93	0	6.55	7.82	7.34	4.82	5.78	6.3	5.29	4.87	7.07	6.13	6.54	4.81	7.03	4.5	4.78	4.3	4.88	4.55	6.38	7.57	5.88	6.43	6.95	7.79	7.5	9.07	4.12	4.62	11.03	7.18	0.34	0.42	1.03	0.85	1.19	0.88	0.35	0.28	0.4	0.63	0.29	0.2	0.47	0.58	1.24	0.95	0.89	0.34
HORVU2Hr1G113070	6.45	6.51	5.93	6.07	12.54	11.71	12.49	11.96	13.87	14.26	13.09	13.19	30.32	31	14.02	14.66	14.02	14.98	12.23	11.18	10.79	10.57	30.65	28.86	28.65	27.98	36.45	38.08	37	37.76	26.4	26.37	25.83	27.96	31.12	30.54	29.2	31.32	32.19	32.56	31.06	39.87	43.71	40.92	38.69	45.18	43.99	41.44	43.13	43.86	39.67	41.96	40.84	0.16	0	0	0.03	0.09	0.06	0	0.04	0	0.08	0.12	0.27	0.11	0.07	0.07	0	0.03	0.15	0.11	0.15	0.13	0.07	0.19	0.31	0.03	0.22	0.31	0	0.04	0.34	0.48	0.04	0.04	31.27	0.09	1.8	4.78	1.15	0	4.66	10.89	0.38	0.09	0	6.54	12.95	14.6	3.23	6.56	11.02	1.96	2.76	45.88	1.61	0	0.06	0.11	0.16	0	0.15	0	5.53	5.26	6.62	0	0	0	0	0	0	0	0	0	0	0	0	0	0	0	0	0	0	0	0	0	0	0	0	0	0	0	0	0	0	0	0	0	0	0	0	0	0	0	0	0	0	0	0	0	0	0	0	0	0	0	0	0	0	0	0	0	0	0	0	0	6.82	0	0.26	0.39	0.16	0.43	0.13	0	0.7	0.48	0	0.13	0.42	0.13	0.19	0.74	0.39	0.13	0	0	0.22	0.15	0.39	0	0.22	0.56	0.35	0.8	0.11	0	0.11	0.51	0	0	0	0	0.06	0	0	0	0	0	0	0	0.06	0	0	0.04	0	0
HORVU2Hr1G113080	0	0.02	0.04	0.04	0.07	0.04	0.07	0.04	0.03	0	0	0.04	0.34	0.37	0.61	0.44	0.48	0.31	0.82	0.83	0.89	0.8	1.36	1.2	1.03	1.02	1.21	1.2	1.23	1.33	2.36	2.14	2.46	2.19	2.52	1.9	2.36	2.34	2.29	3.13	2.08	1.88	2.29	2.39	1.52	2.15	2.49	2.25	1.94	1.99	2.31	2.41	1.96	0.03	0.03	0.09	0.06	0.15	0.21	0.09	0.13	0.1	0.38	0.4	0.32	0	0	0	0.01	0.04	0.08	0.06	0.05	0.06	0	0.01	0.03	0	0	0	0	0	0	0	0	0	2.61	0	0	0.05	0	0	0.71	4.08	0.15	0	0	0	0.11	0	0.07	0	0	0.08	0	0	0.3	0	0	0	0	0	0	0	0	0	0	0	0	0	0	0	0	0	0	0	0	0	0	0	0	0	0	0	0	0	0	0	0	0	0	0	0	0	0	0	0	0	0	0	0	0	0	0	0	0	0	0	0	0	0	0	0	0	0	0	0	0	0	0	0	0	0	0	0	0	0	0	0	0	0.03	0	0	0	0	0	0	0	0	0	0	0	0	0	0	0	0	0	0	0	0	0	0	0	0	0	0	0	0	0	0	0	0	0	0	0	0	0	0	0	0	0	0	0.02	0.01	0	0	0
HORVU2Hr1G113100	1.17	1.12	1.13	1.38	1.33	1.45	1.36	1.7	0.94	1.5	1.34	1.32	1.32	0.86	1.92	1.45	1.69	1.54	2.04	1.63	1.68	1.64	2.1	1.63	1.36	1.7	1.71	1.6	1.55	1.67	0.88	1.41	1.18	1.26	0.95	0.65	0.61	0.75	0.77	0.73	0.91	1.02	1.01	0.74	0.98	1.41	0.42	1.27	0.87	0.82	0.98	0.84	0.81	0.38	0.49	0.61	0.61	0.57	0.46	0.66	0.87	0.81	2.1	2.7	2.21	0.21	0.18	0.39	0.27	0.76	0.29	0.88	0.68	0.42	0.78	0.46	0.7	0.47	0.45	0.53	0.58	0.4	0	0.09	0.02	0	2.39	0.12	0	0.35	0.36	0	0.34	2.82	1.78	0.66	0.19	3.42	3.9	0.05	0.18	0.24	0.12	3.49	0	0.22	2.18	0	0.5	0.44	0.47	0.75	0.81	0.25	0.39	0.63	0.84	0	0	0	0	0	0	0	0	0	0	0	0	0	0	0	0	0	0	0	0	0	0.09	0	0	0	0	0	0	0	0	0	0	0	0	0	0	0	0	0	0	0	0	0	0	0	0	0	0	0	0	0	0	0	0	0	0	0	0	0	0	0	0.09	0	0	0	0	0.07	0	0	0	0.12	0	0.07	0	0	0.07	0.13	0	0	0.1	0	0.07	0.12	0	0	0	0.06	0.13	0.11	0	0	0	0	0	0.02	0.05	0.03	0	0.03	0.03	0.04	0	0.07	0.04	0.01	0	0.14	0.09	0.07	0.01	0.04
HORVU2Hr1G113110	1.78	1.25	1.34	1.03	0.68	0.73	1	0.84	1.53	1.64	1.58	1.5	1.39	1.21	0.9	0.63	0.89	0.56	0.65	1.01	0.68	0.51	0.94	0.9	1.35	0.69	1.21	1.21	1.38	0.84	0.58	0.33	0.7	0.29	1.14	0.63	1.22	0.76	1.2	0.89	1.44	1.02	1.46	1.38	0.99	0.78	0.3	0.37	0.9	1.81	1.28	1.44	1.32	2.18	3.58	3.63	1.96	2.41	1.53	2.08	2.93	1.86	2.32	1.95	2.19	2.86	3.26	2.91	0.95	0.44	0.33	3.18	4.21	2.69	1.61	1.41	1.82	5.98	3.51	2.53	1.26	0.54	15.48	11.95	15.83	14.59	1.41	0.86	1.63	0.56	0.19	0	1.65	1.21	1.78	0.48	0	0.4	0.83	1.05	0.5	1.21	2.68	0.63	1.4	1.14	0.32	0	0.74	0.06	0	0	0.26	0.04	1.27	2.35	0.52	0.46	2.39	1.9	0	1.42	0.44	4.13	0	4.71	0.6	1.25	2.06	5.23	0	0	1.56	1.88	0.4	1.21	0.7	15.65	1.91	0	0.53	0.77	0	0.82	1.06	0.19	14.52	0.81	0.69	2.13	0	2.5	1.07	5.59	1.42	2.61	3.95	3.18	0	0.74	0.95	1.21	0.47	0	0	1.04	4.71	2.09	4.36	1.28	0.84	1.06	0.16	2.58	0.45	0	0	107.59	1.15	0	0.39	0.27	0.28	0.97	0.39	0.41	0.51	0.13	0.22	0.28	0.05	0.66	0.26	0.87	0.28	0.42	0.31	0.51	0.41	0.75	0.37	0.48	0.83	0.49	0.15	0.14	0.55	0.05	0.53	0.42	0.14	0.31	0.48	0.23	0.28	0.24	0.3	0.21	0.1	0.13	0.23	0.19	0.22	0.17	0.27	0.15	0.2	0.15
HORVU2Hr1G113120	0.06	0.11	0.12	0.13	0.14	0.13	0.15	0.07	0.32	0.28	0.22	0.23	0.76	0.88	0.41	0.6	0.51	0.43	0.37	0.28	0.29	0.42	1.99	2.22	2.31	2.16	1.84	1.74	1.79	2.15	1.72	1.79	1.72	1.59	1.71	1.77	1.67	1.65	1.88	1.66	1.81	1.04	1.78	1.62	1.76	1.5	2.01	2.02	1.83	1.36	1.79	1.4	1.72	0.22	0.24	0.23	1.07	1.14	1.43	1.25	1.16	1.07	4.58	5.04	5.57	1.06	0.7	0.7	0.06	0.15	0.07	3.2	2.64	2.4	0.47	0.34	0.3	1.49	1.45	1.04	0.26	0.12	0	0.03	0	0.03	1.49	0.02	0.1	0.1	0.21	0	3.02	2.82	4.41	0	0.22	5.68	3.4	0.09	0.23	0.2	0.08	4.86	0.23	0.14	0.16	0	0.07	0.02	0	0	0.05	0	0.1	0	0.22	0	0.06	0	0	0	0	0	0	0	0	0	0	0	0	0	0	0	0	0	0	0	0	0.08	0.03	0	0	0	0	0.03	0	0	0	0	0	0	0	0	0	0	0	0	0	0	0	0	0	0	0	0	0.24	0.02	0	0.06	0.03	0	0.13	0	0	0	0	0	7.03	0	0.27	0.69	1.09	0.35	0.14	0.2	0.09	2.11	0.21	2.05	0.43	0.55	0.15	3.33	0.54	0.06	0.21	0.08	0.52	0.58	0.63	0.24	0.35	0.66	0.85	3.08	0.19	0.22	0.58	2.48	0	0.02	0.02	0.02	0.03	0.07	0.03	0	0.01	0.01	0	0	0.04	0.03	0.1	0.02	0.01	0
HORVU2Hr1G113150	0	0	0	0	0	0	0	0	0	0	0	0	0	0	0	0	0	0	0	0	0	0	0	0	0	0	0	0	0	0	0	0	0	0	0	0	0	0	0	0	0	0	0	0	0	0	0	0	0	0	0	0	0	0	0	0	0	0	0	0	0	0	0	0	0	0	0	0	0	0	0	0	0	0	0	0	0	0	0	0	0	0	0	0	0	0	0	0	0	0	0	0	0	0	0	0	0	0	0	0	0	0	0	0	0	0	0	0	0	0	0	0	0	0	0	0	0	0	0	0	0	0	0	0	0	0	0	0	0	0	0	0	0	0	0	0	0	0	0	0	0	0	0	0	0	0	0	0	0	0	0	0	0	0	0	0	0	0	0	0	0	0	0	0	0	0	0	0	0	0	0	0	0	0	0	0	0	0	0	0	0	0	0	0	0	0	0	0	0	0	0	0	0	0	0	0	0	0	0	0	0	0	0	0	0	0	0	0	0	0	0	0	0	0	0	0	0	0.02	0	0	0	0	0	0	0	0	0	0
HORVU2Hr1G113160	1.02	0.7	0.34	0.49	0.57	0.38	0.22	0.5	1.15	0.93	1.41	0.91	0.18	0.57	0.44	0.34	0.45	0.19	0.21	0.38	0.23	0.44	0	0.05	0.03	0.05	0.11	0.04	0.15	0.15	0.05	0.12	0	0.02	0.02	0	0	0	0	0.15	0	0	0	0	0.09	0.41	0.13	0	0.12	0.14	0	0.03	0.07	0.09	0	0.02	0.27	0.24	0.22	0.04	0	0	0.11	0.16	0.1	0.47	0.37	0.56	0.07	0.06	0	0.42	0.98	0.72	0.14	0.16	0.34	0.77	1.53	1.12	0.4	0.02	0.34	0.12	0.1	0	0.52	0.31	0	0	0.26	0	0	0	329.04	0.03	0	221.06	231.31	0	0.13	0	0	0.44	0	0	0	0	0.46	0.11	0	0	0.29	0	0.09	0	0	0	0	0	0	0	0	0	0	0	0	0	0	0	0	0	0	0	0	0	0	0	0	0	0	0	0	0	0	0	0	0	0	0	0	0	0	0	0	0	0	0	0	0	0	0	0	0	0	0	0	0	0	0	0	0	0	0	0	0	0	0	0.37	0	1.38	0.57	0.64	0.76	1.37	0.47	0.69	1.01	0.84	1.56	0.77	1.14	0.73	2.96	2.63	0.77	0.66	0.87	0.99	0.56	2.71	0.57	1.84	1.28	0.48	2.28	1.16	1.32	2	1.59	0	0	0	0	0	0.06	0	0	0.03	0	0.02	0	0.06	0.19	0.06	0.08	0.03	0
HORVU2Hr1G113180	426.9	426.18	433.07	432.85	583.47	589.35	596.05	590.43	149.48	149.22	147.47	144.74	532.5	529.1	860.52	856.1	868.52	854.77	816.89	797.37	807.17	792.64	335.88	336.25	347.73	338.41	385.12	385.12	382.72	385.32	351.81	347.38	351.24	346.54	208.97	210.01	211.2	210.23	204.95	212.41	201.83	265.32	253.07	262.55	264.57	227.79	224.81	228.12	223.14	256.87	251.43	255.73	250.84	6.17	6.61	5.56	10.95	11.9	12.49	6.23	7.22	5.84	7	7.29	6.79	16.41	16.18	15.59	9.83	9.07	8.88	4.74	5.51	4.75	14.7	14.11	14.69	3.9	4.15	4.7	4.7	4.46	24.91	20.81	24.99	22.23	531.61	165.87	312.01	185.31	199.98	0	532.93	811.36	184.43	388.09	146.66	90.63	225.73	391.23	316.14	408.73	478.09	218.15	915.9	267.53	577.96	34.97	45.84	53.12	59.68	37.14	84.24	21.37	38.75	14.53	26.34	389.54	362.42	93.01	692.55	279.68	160.75	235.67	989.62	716.43	333.79	200.84	152.59	182.58	367.88	236.39	318.31	238.89	411.92	104.47	65.98	64.89	212.77	192.69	238.58	326.46	538.77	151.82	223.68	403.14	96.83	481.23	197.03	235.65	837.65	95.49	205.68	116.21	160.87	100.16	119.98	204.12	331.68	118.33	138.17	1004.22	170.09	414.33	263.83	397.66	354.24	226.58	338.34	227.36	224.44	888.68	382.67	197.47	341.5	0	0	0	13.86	0	13.19	19.57	19.16	12.62	7.76	6.37	8.13	15.22	7.36	23.55	20.05	11.68	9.94	26.02	25.98	6.38	7.84	6.12	17.14	15.4	24.28	9.52	11.79	17.12	32.16	36.58	7.65	11.98	15.15	35.3	55.17	62.38	56.47	44.39	66.95	88.51	52.52	55.46	62.24	73.15	45.93	61.85	38.57	55.6	73.34	56.88	69.01	54.21
HORVU2Hr1G113190	8.22	7.79	8.84	8.05	8.31	8.37	8.95	9.08	7.12	5.65	6.3	6.07	7.97	8.26	6.96	7.2	8.11	7.63	6.74	7.18	6.75	5.88	5.91	5.92	6.61	5.75	8.54	7.99	8.46	8.93	6.1	6.01	6.39	6.24	5.72	6.21	5.77	7.45	5.69	6.05	5.4	6.23	6.55	5.68	5.92	6.34	5.37	6.5	6.61	5.58	5.65	5.62	5.58	0.97	1.59	1.56	1.03	1.49	1.35	1.62	2.2	1.2	1.31	1.5	1.75	4.66	3.78	4.01	3.79	3.7	3.41	3.82	3.04	3.21	2.66	2.96	3.08	3.91	4.63	4.08	3.8	2.75	5.75	6.15	6.1	5.25	6.46	25.27	10.33	28.07	51.47	0	6.94	7.96	14.89	8.59	13.53	10.16	6.18	6.59	8.77	10.89	8.21	10.24	11.5	11.02	8.47	0	2.56	2.1	0.94	0.95	2.41	2.37	1.22	5.91	4.69	15.13	20.93	11.56	23.33	20.42	17.06	5.57	5.96	39.4	11.83	9.49	6.8	8.91	8.64	4.63	23.68	20.73	22.26	3	7.97	2.77	13.29	10.5	9.87	9.35	15.46	5.66	8.88	14.84	4.18	3.8	10.81	6.59	11.31	10.21	21.56	7.86	12.93	7.78	10.49	8.82	18.51	5.69	7.01	7.12	8.19	15.75	22.63	8.61	9.91	5.52	10.76	13.01	11.9	40.8	30.26	20.83	15.91	0	0	43.14	6.22	0	18.08	12.68	12.35	7.84	15.9	15.85	5.65	25.61	14.26	16.02	10.83	9.9	39.86	17.22	8.43	15.23	43.2	11.36	14.16	16.09	17.59	24.37	23.84	17.59	10.31	10.3	16.24	31.25	39.6	12.85	5.72	7.91	10.17	9.36	8.66	10.18	5.43	6.16	6.02	9.45	5.61	4.39	4.1	6.73	9.08	10.38	8.94	5.65
HORVU2Hr1G113200	1.86	1.71	1.54	1.7	0.78	1.16	1.13	1.13	0.87	0.63	0.73	0.89	0.73	0.77	0.74	0.89	1.09	1.16	0.9	1.18	0.88	0.79	0.65	0.44	0.49	0.53	0.77	0.91	1.31	0.79	0.72	0.71	0.74	0.57	0.65	0.52	0.58	0.54	0.84	0.63	0.51	0.61	0.8	0.75	0.6	0.98	0.94	1.08	0.89	0.68	0.48	0.7	0.63	0.55	0.71	0.84	0.75	0.66	0.93	0.46	0.84	0.65	0.92	0.38	0.33	1.68	0.87	1.25	1.18	1.44	0.95	0.99	0.44	0.77	1	0.71	1.11	0.72	0.72	0.59	1.2	0.94	2.02	1.55	2.07	1.01	0	1.2	0.08	1.1	0.89	0	1.56	0	0.51	0	0.94	0.6	1.06	0.07	1.01	0.52	0.07	0.15	0.06	2.92	0.09	0	0.42	0.26	0.16	0	0.37	0	0.18	0	0.1	3.06	1.32	0.88	1.28	0.78	1.62	1.31	0.33	1.22	1.78	1.08	1.89	0.58	1.29	0.23	1.99	0	2.38	0.76	2.5	1.5	1.15	2.03	1.35	1.23	0	1.09	0.62	0.43	1.82	0.92	0.93	0	0	0.62	0.66	0.88	0.83	0.77	0	0	1.78	0.59	1.18	0.9	0.53	0.34	1.1	0	0.97	0.73	1.66	1.12	1.03	0.16	0.63	1.19	0	0	0	0	1.08	0	0.58	0.33	0.39	0.79	0.75	0.86	1.28	0.5	0.74	0.7	1.16	0.43	0.7	0.58	0.63	0.97	0.77	0.67	1.1	0.48	0.42	0.37	0.42	0.42	0.18	0.65	0.59	0.49	0.47	0.64	1.25	2.31	4.15	3.49	3.54	3.5	1.31	1.4	1.41	1.51	0.86	0.47	0.94	2.82	2.76	2.97	1.66	1.23
HORVU2Hr1G113250	5.57	5.25	6.17	5.4	6.53	8.15	6.71	6.84	3.52	3.81	3.93	4.5	14.81	14.11	12.23	11.95	13.6	13.87	12.64	12.5	12.68	11.31	23.09	22.02	23.02	21.6	19.64	18.85	18.51	18.47	21.55	22.03	21.29	21.67	29.03	27.02	27.34	26.38	26.85	26.99	26.09	30.24	29.7	29.25	33.14	26.08	23.6	23.99	22.13	28.73	29.65	26.99	28.84	0.12	0.06	0	0.23	0.49	0.33	0.15	0.39	0.25	1.14	0.79	0.78	1.36	1.77	1.03	1.02	1.52	0.97	3.43	3.58	3.08	0.8	2.3	1.66	1.97	2.34	2.18	0.66	0.66	0	0	0	0	0	0.12	0	0	0	0	0.55	0	0.04	0	0	0	0	0	0	0	0	0	0	0	0.04	0	0	0	0	0	0	0	0	0	0	0	0	0	0	0	0	0	0	0	0	0	0	0	0	0	0	0	0	0	0	0	0	0	0	0	0	0	0	0	0	0	0	0	0	0	0	0	0	0	0	0	0	0	0	0	0	0	0	0	0	0	0	0	0	0	0	0	0	0	0	0	3.25	0	0.44	0.73	0.54	0.47	0.49	0.13	0.2	2.01	0.33	2.56	0.37	1.11	0.82	1.5	0.97	0.24	0.64	0.5	0.8	1.46	0.62	0.4	1.02	0.94	0.96	1.46	0.22	0.84	0.54	2.12	0.05	0	0.05	0	0.18	0.16	0	0	0	0.02	0.02	0	0.04	0.05	0.04	0	0	0
HORVU2Hr1G113260	11.55	12.27	11.78	11.64	8.92	8.01	8.18	8.12	29.72	27.8	27.92	29.73	14.76	13.61	13.04	12.35	14.45	14.45	9.79	8.18	8.67	8.83	9.66	11.97	10.22	9.87	14.15	15.84	13.51	15.43	11.38	10.58	12.56	11.54	6.57	6.51	5.94	5.82	5.81	5.99	4.39	8.73	8.5	7.74	7.11	5.07	6.06	6.54	8.38	7.96	7.19	7.65	7.73	0.66	1.38	1.01	0.55	0.69	0.68	2.04	2	1.04	0.93	0.57	0.73	0	0.34	0	0	0	0	0.83	0.06	0	0	0	0	0	0	0.08	0	0	0	0	0.08	0	0.38	0	3.5	0.55	0	0	0.09	0.43	0.23	0	0	0.98	1.67	1.41	0	0	0.65	1.26	3.24	0.07	0	0	0.21	0.23	0.12	0	0	0	0.27	0	0	0	0	0	0	0	0	0	0	0	0	0	1.33	0.63	0	0	0	0	0	0.1	0	0.32	5.37	0.13	0.87	0.28	0	0.21	0.53	0.12	0.6	0.73	1.57	0.36	0.97	0.16	0.65	0	0	0	0	0	0	0	0.22	0.58	0.1	2.65	0.81	0	0	0.71	1.42	2.41	0.54	1.65	0.31	0	0	0	0	0	0.05	0	0.11	0.11	0	0.22	0.11	0.11	0.21	0.11	0.09	0	0	0	0.11	0.12	0	0.68	0	0.31	0	0	0	0.1	0.11	0	0	0.11	0	0	0.11	0	0.91	0.62	1.36	2.16	0	0.26	0.75	1.27	0.4	0.37	0.16	0.16	0.71	1.46	0.13	1.47	0.71	0.29
HORVU2Hr1G113270	88.06	91.67	96.93	90.81	86.93	89.86	85.26	93.41	269.45	254.04	260.89	258.44	125.31	124.52	136.86	130.36	130.31	128.2	99.8	96.71	101.55	105.28	89.94	89.41	90.82	92.45	118.6	116.72	119.19	116.88	117.91	119.09	116.18	116.52	76.29	76.89	85.78	86.49	72.13	91.76	82.46	82.2	75.54	79.39	75.79	52.06	49.58	47.57	51.92	74.08	75.95	82.26	77.83	37.52	49.91	51.81	29.7	37.43	40.06	87.67	93.88	72.96	45.14	40.88	43.87	1.63	0.81	0.94	1.49	0.48	0.43	0.91	1.21	1.74	6.3	5.75	6.58	1.13	0.48	0.48	0.44	0.46	3.25	3.94	4.14	2.91	1691.22	4.13	1245.38	150.63	12.62	0	9.17	593.13	15.41	543.85	8.67	22.19	23.56	1299.7	26.91	164.77	1033.57	853.99	474.29	153.35	18.41	0	3.02	0	0.81	0	0.13	0.2	6.15	5.96	4.04	1.69	9.04	13.03	5.61	0.26	3.56	3.49	1.25	17.23	1.81	14.36	146.83	25.54	23.52	0.44	2.58	2.49	2.92	56.11	76.58	15.47	223.41	27.15	25.34	112.45	27.47	94.68	13.61	64.89	12.34	66.47	10.72	6.94	8.21	154.9	9.34	130.79	13.4	33.95	31.06	29.74	16.07	16.9	92.62	3.56	16.15	49.82	21.01	68.82	35	25.53	29.3	56.54	144.42	57.79	13.03	8.68	0.17	0	0	15.75	1.92	0	12.74	6.28	4.7	6.72	13.38	13.53	19.26	12.11	10.28	2.65	6.57	2.65	6.69	5.67	1.8	9.36	4.09	12.94	4.15	5.31	8.93	5.86	8.05	9.1	7.84	3.95	8.98	10.12	5.52	5.69	8.23	4.49	9.24	14.79	1.03	4.2	7.59	11.31	2.91	4.73	0.75	1.45	7.21	15.87	2.24	15.86	4.78	3.87
HORVU2Hr1G113300	53.23	50.63	50.58	50.32	44.94	47.12	46.77	44.7	83.26	82.95	86.36	87.78	41.84	42.41	28.76	32.08	30.44	29.72	26.52	24.81	25.96	23.85	49.49	53.41	51.83	51.24	39.08	40.85	39.99	45.4	47.16	52.08	47.79	45.82	51.54	53.83	51.22	50.76	48.53	51.93	48.54	48.91	52.48	51.68	43.05	50.77	42.85	45.86	41.21	47.07	52.36	52.69	51.37	130.59	147.05	165.82	125	118.45	129.2	155.81	178.42	180.9	149.02	147.41	148.86	39.36	62.33	55.58	69.19	71.53	76.93	100.75	106.18	100.21	119.63	130.51	124.69	61.01	65.07	70.13	63.74	68.02	5.39	4.86	6.28	8.27	2.87	0.89	24.79	6.63	1.38	0	4.11	1.23	0.59	0.48	0.24	10.02	0.93	3.74	0.11	1.55	2.17	12.87	3.06	4.69	5	0	0	0	0	0	0	0	1.12	2.36	0.91	0	0	0	0	0	0	0	0	0	0	0	0	0	0	0	0	0	0	0	0	0	0	0	0	0	0	0	0	0	0	0	0	0	0	0	0	0	0	0	0	0	0	0	0	0	0	0	0	0	0	0	0	0	0	0	0	0	0	0	0	0	76.59	0	293.81	361.82	280.61	381.37	367.11	224.06	209.94	387.77	319.24	371.34	267.23	407.22	316.55	402.16	313.63	265.75	215.26	242.19	301.7	273.38	341.18	209.25	290.5	328.38	319.65	353.9	319.66	260.28	263	371.67	0.09	0.25	0.22	0.21	0.31	0.1	0.22	0.21	0.33	0.14	0.54	0.21	0	0	0.2	0.54	0.06	0.24
HORVU2Hr1G113310	1.44	1.13	0.83	1.6	1.49	1.38	1.11	1.7	1.02	1.1	0.8	1.15	1.64	0.86	0.8	0.85	0.79	0.86	0.84	0.76	0.72	0.69	0.75	2.07	1.21	1.54	0.97	1.52	1.52	1.24	1.75	0.89	1.8	1.17	2.9	3.04	2.99	4.74	4.33	3.09	4.7	2.14	2.91	3.66	3.51	2.21	2.55	2.49	2.49	2.86	3.09	2.76	2.1	0.5	0.8	0.69	0.2	0.2	0.42	0.54	0.53	0.42	0.74	0.14	0.21	0.4	0.45	0.51	0.44	0.8	0.27	0.61	0.25	0.65	1.01	0.89	1.45	0.28	1.29	1.45	0.96	0.5	1.12	0	0.11	0.37	0	0	0.14	0	0	0	0.36	0.27	0	0	0	0	0	0	0	0.73	0	0.22	0.79	0.1	0	0	0	0	0	0	0	0	0	0	0.29	0	0.09	0	0	0	0	0	0	0	0	0	0	0	0	0	0	0	0	0	0	0	0	0	0	0	0	0	0	0	0	0	0	0	0	0	0	0	0	0	0	0	0	0	0	0	0	0	0	0	0	0.11	0	0	0	0	0	0	0	0	0	0	0.35	0	0.5	1.04	1.04	0.87	0.32	1.02	0.97	0.17	0.68	10.28	10.69	11.56	11.49	10.66	15.44	22.86	9.86	13.53	7.38	8.94	0.47	10.1	0.34	0	1.13	0.68	0.41	0	0.43	0.17	0.43	0.58	0.19	1.44	0.18	0.27	0.08	0.08	0.54	1.24	0.82	0.03	0.07	0	0.3	0.74	2.52	1.11
HORVU2Hr1G113320	16.96	14.04	15.53	15.55	17.74	20.18	19.9	16.03	11.28	11.17	10.66	12.46	13.86	11.64	13.2	15.91	12.34	11.28	14.61	15.3	14.54	14.28	6.64	8.81	9.82	8.2	11.69	11.41	9.49	11.13	6.08	6.16	5.47	6.78	3.95	5.59	4.26	4.07	3.1	4.44	5.5	4.09	4.03	4.57	4.86	4.13	4.75	4.3	3.24	3.92	3.89	4.6	5.66	1.56	2.42	2.35	1.24	2.34	1.41	2.01	3.17	2.6	2.58	1.55	3.54	1.36	1.2	1.08	0.65	1.46	1.41	1.53	1.88	2.19	1.8	5.12	2.96	0.87	0.88	0.65	1.04	0.73	2.05	1.28	1.42	1.4	7.41	19.17	9.1	9.18	13.59	0	5.99	7.06	11.08	3.75	16.87	9	7.98	8.08	7.86	4.7	12.03	4.89	16.9	6.86	5.55	0	6.56	18.58	13.27	13.45	18.77	8.35	12.21	9.18	14.47	18.45	37.43	94.43	61.9	0	31.69	115.46	47.04	29.14	34.54	45.92	85	101.84	74.34	43.28	25.41	26.72	12.02	45.71	117.51	2.91	59.53	146.87	31.11	58.93	14.89	35.57	10.67	1.05	49.62	74.66	4.88	11.66	31.56	123.9	0	99.32	28.84	42.06	30.47	125.97	157.75	54.13	101.11	121.66	114.49	5.7	17.37	49.3	19.52	41.3	23.21	42.07	67.71	0.8	1.63	4.12	82.28	0	0	0	4.05	0	5.13	6.05	6.35	3.1	3.97	3.73	3.55	3.31	3.77	8.8	4.97	5.29	5.39	12.18	6.21	1.91	2.46	4.07	4.34	6.41	7.65	5.35	3.89	6.72	4.49	8.58	3.89	3.31	8.33	8.31	27.58	12.13	12.45	8.44	16.83	17.88	15.21	30.49	19.29	12.36	18.97	26.91	23.89	20.15	16.95	10.09	11.53	14.62
HORVU2Hr1G113330	4.92	4.88	4.8	5.58	3.73	4.45	4.53	3.82	5.27	6.99	6.8	5.2	3.84	4.57	3.46	4.09	2.9	3.64	2.64	3.25	3.11	3.11	1.86	2.22	2.31	2.61	2.58	3.01	3.19	3.46	2.12	2.64	2.31	2.9	1.91	1.42	2.07	2.44	2.04	1.31	1.34	1.7	2.31	1.49	1.15	1.97	1.7	3.07	1.53	2.18	1.65	1.59	1.6	2.57	2.95	4.53	3.08	3.54	2.83	4.04	5.53	3.41	2.99	3.39	4.5	3.04	2.29	2.91	4.72	2.81	3.4	2.64	3	2.18	3.26	4.65	3.26	3.15	2.37	4.03	3.2	2.59	3.56	1.63	1.76	1.89	1.7	2.68	1.53	3.21	1.93	0	2.8	1.17	1.58	1.43	2.65	4.12	3.42	2.18	1.53	2.7	1.46	2.87	1.64	2.64	1.46	0	0.13	0.08	0.17	0.54	0	0	0.19	0	0.32	0	0.37	4.75	1.68	0	1.29	2.89	0	2.14	0.81	0.2	0.51	2.91	0	3.11	0	0	0.78	1.19	3.34	0.73	2.69	0.13	0	1.53	0	0.64	0.06	0	1.94	0.12	2.62	0	0.34	0.69	0	1.84	5.69	2.84	1.98	3.69	2.28	0.35	1.26	2	1.39	0.2	0	1.22	0.28	0	0	1.99	0	0.62	0.46	0	0.27	0	0	0	6.93	0	5.93	5.08	5.98	6.78	4.52	5.04	7.16	5.24	5.42	5.88	4.99	5.45	4.14	5.07	5.9	5.5	5.88	6.48	5.34	5.15	4.79	6.22	4.78	5.22	6.68	5.32	3.86	3.84	5.55	5.13	3.63	2.4	3.41	3.42	2.28	3.08	2.28	2.36	1.19	1.34	1.88	1.02	2.16	1.88	3.34	2.79	1.98	1.49
HORVU2Hr1G113340	1.08	0.97	0.94	1.21	1.31	1.22	1.2	1.71	0.59	0.39	0.49	0.56	0.93	0.93	1.08	1.18	1.16	1.13	1.31	1.02	1.04	1.02	0.63	0.37	0.69	0.48	0.99	1.46	1.6	1.16	0.44	0.54	0.47	0.49	0.37	0.6	0.46	0.32	0.33	0.62	0.53	0.39	0.45	0.43	0.43	0.74	0.49	0.6	0.43	0.66	0.42	0.46	0.46	0.04	0.17	0.12	0.19	0.17	0.18	0.21	0.26	0.14	0.12	0.16	0.15	0.26	0.15	0.61	0.12	0.34	0.26	0.27	0.33	0.27	0.44	0.37	0.26	0.24	0.23	0.55	0.25	0.33	0.27	0.47	0.18	0.31	0.73	1	0.75	1.5	0.66	0	0.83	0.69	0.29	1.07	0.95	0.36	0.23	0.62	0.91	0.4	0.57	0.37	0.65	0.32	0.69	2.32	0.6	0.54	0.5	0.14	0.91	0	0.43	0.19	0.68	8.79	2.64	29.5	0.18	2.95	0.59	23.99	0.93	0.23	8.47	2.68	6.17	8.09	29.42	30.99	13.93	12.13	19.99	13.71	17.18	5.81	10.52	21.21	0.74	7.68	5.21	4.01	2.75	2.33	3.6	90.15	5.04	15.01	0.27	17.7	8.52	13.27	17.35	9.96	5.25	7.89	30.58	13.12	16.49	35.77	17.06	9.19	5.73	35.19	1.27	4.16	0	3.37	0.92	2.18	1.15	3.48	0.84	0	0	7.11	1.18	0	0.56	0.82	0.85	1.28	0.78	0.29	0.57	0.66	0.71	0.86	0.79	0.91	0.71	1.35	1.47	0.41	0.88	0.53	0.93	1.18	0.91	1.31	1	0.95	0.82	0.95	0.48	0.46	1.44	0.94	3	3.59	8.83	6.68	8.07	9.67	2.32	2.45	2.61	4.34	2.51	1.38	1.62	2.31	7.52	6.63	4.45	2.63
ENSRNA050015399	0	0	0	0	0	0	0	0	0	0	0	0	0	0	0	0	0	0	0	0	0	0	0	0	0	0	0	0	0	0	0	0	0	0	0	0	0	0	0	0	0	0	0	0	0	0	0	0	0	0	0	0	0	0	0	0	0	0	0	0	0	0	0	0	0	0	0	0	0	0	0	0	0	0	0	0	0	0	0	0	0	0	0	0	0	0	0	0	0	0	0	0	0	0	0	0	0	0	0	0	0	0	0	0	0	0	0	0	0	0	0	0	0	0	0	0	0	361.95	0	0	0	0	0	0	0	0	0	0	0	0	0	0	0	0	0	0	0	0	0	0	0	0	0	0	0	0	0	0	41.79	0	0	0	0	0	0	0	0	0	0	0	0	0	0	0	0	0	0	0	0	0	0	0	0	0	0	0	0	0	0	0	0	0	0	0	0	0	0	0	0	0	0	0	0	0	0	0	0	0	0	0	0	0	0	0	0	0	0	0	0	0	0	0	0	0	0	0	0	0	0	0	0	0	0	0	0	0	0	0
ENSRNA050015405	0	0	0	0	0	0	0	0	0	0	0	0	0	0	0	0	0	0	0	0	0	0	0	0	0	0	0	0	0	0	0	0	0	0	0	0	0	0	0	0	0	0	0	0	0	0	0	0	0	0	0	0	0	0	0	0	0	0	0	0	0	0	0	0	0	0	0	0	0	0	0	0	0	0	0	0	0	0	0	0	0	0	0	0	0	0	0	0	0	0	0	0	0	0	0	0	0	0	0	0	0	0	0	0	0	0	0	0	0	0	0	0	0	0	0	0	0	0	0	0	0	0	0	0	0	0	0	0	0	0	0	0	0	0	0	0	0	0	0	0	0	0	0	0	0	0	0	0	0	0	0	0	0	0	0	0	0	0	0	0	0	0	0	0	0	0	0	0	0	0	0	0	0	0	0	0	0	0	0	0	0	0	0	0	0	0	0	0	0	0	0	0	0	0	0	0	0	0	0	0	0	0	0	0	0	0	0	0	0	0	0	0	0	0	0	0	0	0	0	0	0	0	0	0	0	0	0	0
ENSRNA050015401	0	0	0	0	0	0	0	0	0	0	0	0	0	0	0	0	0	0	0	0	0	0	0	0	0	0	0	0	0	0	0	0	0	0	0	0	0	0	0	0	0	0	0	0	0	0	0	0	0	0	0	0	0	0	0	0	0	0	0	0	0	0	0	0	0	0	0	0	0	0	0	0	0	0	0	0	0	0	0	0	0	0	0	0	0	0	0	0	0	0	0	0	0	0	0	0	0	0	0	0	0	0	0	0	0	0	0	0	0	0	0	0	0	0	0	0	0	0	0	0	0	0	0	0	0	0	0	0	0	0	0	0	0	0	0	0	0	0	0	0	0	0	0	0	0	0	0	0	0	0	0	0	0	0	0	0	0	0	0	0	0	0	0	0	0	0	0	0	0	0	0	0	0	0	0	0	0	0	0	0	0	0	0	0	0	0	0	0	0	0	0	0	0	0	0	0	0	0	0	0	0	0	0	0	0	0	0	0	0	0	0	0	0	0	0	0	0	0	0	0	0	0	0	0	0	0	0	0
ENSRNA050015403	0	0	0	0	0	0	0	0	0	0	0	0	0	0	0	0	0	0	0	0	0	0	0	0	0	0	0	0	0	0	0	0	0	0	0	0	0	0	0	0	0	0	0	0	0	0	0	0	0	0	0	0	0	0	0	0	0	0	0	0	0	0	0	0	0	0	0	0	0	0	0	0	0	0	0	0	0	0	0	0	0	0	0	0	0	0	0	0	0	0	0	0	0	0	0	0	0	0	0	0	0	0	0	0	0	0	0	0	0	0	0	0	0	0	0	0	0	0	0	0	0	0	0	0	0	0	0	0	0	0	0	0	0	0	0	0	0	0	0	0	0	0	0	0	0	0	0	0	0	0	0	0	0	0	0	0	0	0	0	0	0	0	0	0	0	0	0	0	0	0	0	0	0	0	0	0	0	0	0	0	0	0	0	0	0	0	0	0	0	0	0	0	0	0	0	0	0	0	0	0	0	0	0	0	0	0	0	0	0	0	0	0	0	0	0	0	0	0	0	0	0	0	0	0	0	0	0	0
HORVU2Hr1G113350	4.54	5.46	4.09	4.27	8.33	6.56	7.79	8.92	5.32	5.08	3.33	3.36	14.73	16.65	15.46	19.43	17.06	14.44	21.36	23.18	19	21.57	21.03	16.56	20.5	20.45	36.37	35.93	34.04	35.85	26.67	28.47	23.01	28.05	10.87	9.07	11.64	13.64	10.52	12.25	12.35	8.23	11.97	9.29	11.86	10.77	13.79	14.88	16.17	10.99	9.35	9.61	10.13	3.78	3.12	2.6	3.97	3.17	3.09	2.82	2.17	6.09	2.22	3.15	5.81	2.23	1.75	1.32	2.63	2.37	6.31	6.1	3.51	3.92	10.86	7.69	5.53	1.55	2.86	1.4	1.58	1.7	50.28	68.56	53.04	77.13	10.18	7.16	13.51	7.83	5.96	0	2.64	8.61	11.14	24.55	17.34	1.43	2.22	7.27	42.85	6.54	6.77	15.16	13.58	2.67	3.67	13.32	6.23	2.61	1.07	1.69	1.75	1.34	3.65	0.8	3.24	38.23	1.49	26.86	7.7	15.35	4.55	11.55	2.63	7.98	53.35	2.75	29.14	16.68	9.78	7.45	48.32	45.29	26.52	49.94	42	77.46	118.22	61.26	3.5	8.83	12.86	23.29	77.62	23.56	43.96	6.48	158.89	37.38	7.87	52.45	134.85	43.21	15.22	47.19	46.69	11.31	5.98	48.92	55.16	4.18	27.13	116.68	168.52	2.22	2.33	8.27	6.12	3.08	2.05	6.4	9.56	8.83	1.97	0	0	5.29	3.97	0	8.88	6.8	4.6	4.85	7.03	8.83	11.89	4.99	8.27	4.93	10.94	8.82	3.38	9.4	10.02	7.42	6.39	8.5	7.34	9.49	4.31	8.86	6.48	8.14	4.91	13.55	11.12	8.71	4.2	7.26	12.78	14.35	17.36	17.67	15.53	18.97	17.07	14.67	7.81	14.61	4.83	6.1	14.32	20.25	15.7	22.54	7.89	7.71
HORVU2Hr1G113410	8	8.77	8.19	8.29	10.95	11.13	10.99	10.48	12.79	13.11	12.48	11.76	11.27	12.51	9.37	9.92	9.72	8.98	9.5	9.04	8.69	8.42	8.77	7.91	9.01	8.03	9.85	9.08	8.92	9.45	8.15	7.95	8.5	8.67	7.67	8.08	8.43	7.65	8.2	7.1	8.08	6.97	7.34	7.22	6.69	8.01	9.54	8.1	7.48	7.22	7.23	6.85	6.77	4.99	6.91	7.21	5.11	5.25	6.95	6.82	7.62	6.39	7.51	7.88	7.71	5.99	4.06	6.99	7.06	7.25	8.08	5.81	6.76	5.97	7.51	6.72	8.32	5.66	5.41	6.34	5.47	5.04	18.8	16.1	20.51	14.89	11.25	20.49	11.82	15.69	22.11	0	10.44	14.59	15.51	11.63	21.06	20.6	24.31	9.71	13.04	8.66	10	12.53	8.22	9.62	15.5	5.29	8.51	9.19	5.73	4.72	6.83	2.88	3.55	3.97	5.7	12.05	18.91	26.53	21.29	23.38	27.73	41.78	8.6	3.61	21.02	25.06	39.01	52.57	24.9	53.78	12.17	17.08	5.96	38.96	35.54	5.1	17.7	27.34	17.27	16.76	6.68	24.29	7.58	1.23	44.83	18.86	5.16	15.65	28.65	37.48	4.37	40.18	14.98	13.45	19.41	51.25	63.01	39.34	25.22	51.5	38.96	8.66	4.68	14.17	3.52	21.46	17.93	10.03	24.89	2.08	2.2	4.6	21.84	0	0	0	9.28	0	9.71	10.85	10.47	9.52	10.33	7.95	6.01	10.89	8.67	12.57	13.07	11.38	11.38	10.38	10.74	7.16	8.51	7.66	10.93	9.41	10.28	9.5	8.78	8.67	9.93	11.88	7.63	8.34	11.05	11.07	16.91	20.25	21.58	18.47	21.82	25.44	13.43	15.26	18.88	20.61	18.98	16.51	11.12	16.32	23.73	20.93	25.08	20.03
HORVU2Hr1G113430	0	0.03	0.07	0	0.15	0	0.11	0.07	0	0	0	0	0.42	0.21	0	0.04	0.17	0	0.04	0.04	0.22	0.08	1.14	1.14	0.88	1.01	0.74	0.57	0.93	1.03	0.56	0.4	0.35	0.43	1.15	0.96	1.24	1.12	0.89	1.72	2.35	0.87	1.14	1.31	1.17	1.24	0.6	0.88	1.09	1.13	0.99	0.69	0.83	0	0	0	0	0	0	0	0	0	0	0	0	0	0	0	0	0	0	0.19	0.1	0	0	0	0	0	0	0	0	0	0	0	0.13	0	0	0	0	0	0	0	0	0	0	0	0	0	0	0	0	0	0	0	0.21	0	0	0	0.52	0.67	0.38	0.22	0.18	0.87	0	0	0	0	0	0	0	0	0	0	0	0	0	0	0	0	0	0	0	0	0	0	0	0	0	0	0	0	0	0	0	0	0	0	0	0	0	0	0	0	0	0	0	0	0	0	0	0	0	0	0	0	0	0	0	0	0	0	0	0	0	0	0	26.89	0.01	0	0	0	0	0	0	0	0	0.26	0	0	0	0	0	0	0	0	0	0	0	0	0	0	0	0	0	0	0	0.18	0.18	0	0	0	0	0	0	0	0	0	0	0	0.02	0	0	0	0	0	0	0
HORVU2Hr1G113450	1.96	2.39	2.47	2.47	3.56	3.55	3.69	3.19	3.67	4.57	4.6	4.49	2.49	2.71	2.44	2.5	2.85	2.42	2.69	3.28	2.61	2.49	1.73	1.79	0.95	2.86	0.76	0.89	1.25	1.28	2.63	2.3	1.73	3.07	2.46	3.03	2.54	1.02	2.7	3.9	1.4	1.67	1.29	2.43	1.38	3.19	1.27	2.29	2.16	1.44	1.7	1.62	1.45	2.14	1	0	1.49	2.3	0.16	1.93	1.31	1.45	1.4	2.27	1.54	1.21	0.38	0.29	1.65	1.02	0.62	1.49	1.61	1.06	0.37	1.34	1.54	1.88	0.77	0.39	1.38	1.47	4.35	5.31	2.23	4.54	3.86	2.66	2.72	3.36	0.84	0	2.58	2.98	3.88	3.27	0.15	1.21	3.37	2.57	0	2.76	3.23	3.41	0.44	2.12	3.25	5.29	1.23	6.53	3.79	4.07	3.97	1.09	2.27	3.05	3.32	0	0	0	0	0	0	0	0	0	0	0	0	0	0	0	0	0	0	0	0	0	0	0	0	0	0	0	0	0	0	0	0	0	0	0	0	0	0	0	0	0	0	0	0	0	0	0	0	0	0	0	0	0	0	0	0	0	0	0	0	0	5.33	0	1.65	1.65	2.13	1.04	0.92	0.97	0.87	1.42	0.62	1.84	2.96	1.92	1.84	2.51	0.4	1.72	1.62	1.47	3.56	0.97	1.39	2.6	2.91	2.12	0.91	3.61	2.35	2.4	0.77	1.27	0.93	2.45	0.27	0.58	3.58	2.97	1.89	0.98	0.74	0.8	3.02	1.79	1.53	2.4	3.74	1.77	2.55	0.55
HORVU2Hr1G113540	0.02	0.02	0	0	0.04	0	0.04	0.06	0	0	0.03	0	0.01	0.06	0.01	0.07	0.02	0.02	0.01	0.03	0.04	0.01	0	0.01	0	0	0.01	0.01	0	0	0	0.01	0.01	0	0	0	0	0	0	0	0	0	0	0	0	0	0	0	0	0	0	0	0.01	0	0.03	0	0	0.08	0.02	0	0.02	0	0	0	0.1	0.16	0.11	0.08	0.39	0.24	0.18	0.25	0.19	0.23	0.38	0.45	0.26	0.17	0.09	0.15	0.05	0.1	3.6	2.65	3.36	2.25	0.06	0.18	0.17	0.15	0	0	0.22	0.04	0.89	0.49	0.85	0	0	0.07	1.21	0.78	0.08	0.18	0.7	0.25	0.02	0	2.01	1.53	1.81	1.6	2.06	0.54	2.4	0.83	1.54	0	2.21	1.76	1.87	0	4.93	2.61	3.22	0.14	0.05	1.79	0.69	1.32	0.64	0.42	0.14	0.65	0.19	0.62	2.61	1.05	1.43	0.55	1.46	1.76	0	1.92	0.14	0.04	2.12	0.34	0.28	0	1.44	1.69	0.85	2.19	0.35	0.59	1.22	4.88	0.87	1.84	1.36	1.47	2.76	0	0	0.24	0.83	1.64	2.68	1.25	0.37	0.33	0.13	0	1.71	0	0	0	0.06	0	0.03	0	0	0.05	0.03	0.18	0.04	0.04	0	0.03	0.13	0	0.03	0	0	0	0.09	0	0.06	0.03	0	0.04	0.03	0	0.03	0.04	0.05	0	0.14	0	12.44	13.99	21.69	16.3	13.21	18.67	14.59	12.8	4.15	5.73	2.46	3.21	9.96	18.04	12.78	18.81	6.55	4.51
HORVU2Hr1G113560	4.22	3.95	4.3	4.03	4.95	4.21	4.69	4.88	2.8	2.86	3.33	3.08	5.8	5.59	6.94	5.8	6.7	6.36	6.19	6.37	6.46	6.32	6.45	6.94	5.93	6.14	5.67	6.63	5.7	6.24	6.42	5.88	6.33	6.31	6.18	5.65	6.41	5	7.05	7.33	6.18	6.52	6.64	7.27	7.83	5.81	8.32	6.49	7.08	7.06	6.89	7.32	7.06	5.21	5.48	6.33	5.14	6.67	6.23	4.23	5.71	6.46	8.97	8.25	8.7	18.92	16.35	16.61	7.85	8.57	7.65	23.84	25.14	26.77	11.99	10.89	9.29	22.19	22.98	23.36	7.49	9.68	7.12	9.94	11.42	9.97	55.46	66.13	37.23	54.23	89.69	0	84.65	41.75	133.39	73.09	79.2	91.16	98.21	43.95	136.5	95.01	52.79	52.96	165.58	89.84	37.07	0	2.93	0.5	0.44	0.69	0.81	0.14	0.7	0.24	0.71	0	0.28	0.27	0	0	0.13	0.17	0	0	0.18	0.29	0.54	0.29	0.06	0	0.09	0	0.31	0.56	0.57	0.24	0.36	0	0.56	0.57	1.03	0.24	0.42	0.59	0.45	0	0.27	0	0.12	0.19	0.06	0.15	0.33	0.45	0.2	0	0	0.05	0.54	0.27	0.24	1.21	0.58	0	1.2	0.21	0.65	0.17	0.06	0.57	0.46	0.13	0	0	0	0	10.51	0	9.48	10.62	11.51	8.09	10.56	11.48	9.4	17.67	6.62	14.43	11.36	16.53	12.53	17.41	13.91	9.66	13.23	11.88	12.91	12.54	13.99	12.37	14.84	14.65	16.23	19.73	13.41	14.8	12.48	20.1	3.09	4.89	4	4.33	5.31	6.93	5.45	4.53	2.22	3.56	1.72	1.93	4.98	5.69	5.01	6.24	2.04	2.65
HORVU2Hr1G113570	1.7	2	1.46	1.31	1.84	2.62	1.95	1.51	0.93	1.07	1.12	0.99	2.21	2.33	2.46	2.8	2.54	2.62	2.05	1.96	2.25	1.96	2.08	2.72	2.32	2.52	1.73	1.75	2.13	1.85	2.12	2.44	2.18	2.59	2.39	2.98	2.91	3.02	2.13	1.61	1.99	3.12	2.67	1.98	2.67	2.91	1.8	2.52	2.77	2.84	3.06	2.16	2.08	3.74	2.84	2.05	3.72	4.42	2.57	3.02	2.59	3.25	5.27	4.57	5.82	8.2	6.54	5.68	2.15	2	2.3	9.97	9.63	11.01	3.25	2.28	3.39	7.3	9.32	7.48	2.79	3.11	7.46	10.2	9.02	6.44	25.2	17.95	10.78	24.09	16.63	0	34.26	21.68	40.06	22.54	15.62	25.04	16	15.28	43.98	40.57	14.6	25.77	21.89	42.48	14.16	0	0.71	0	0	0	0.35	0.69	0.43	0	1.27	0	0	0	0	0	0	0	0	0	0	0	0	0	0	0	0	0	0	0	0	0	0	0	0	0	0	0.68	0.06	0	0	0	0	0	0	0	0	0	0	0	0	0	0	0	0	0	0	0	0	0	0	0	0	0	0	0	0	0	0	0	0	0	7.57	0	2.41	2.39	5.16	2.17	1.59	3.74	4.81	4.07	3.9	4.46	3.02	3.93	3.15	3.3	4.27	3.95	3.43	3.91	3.11	2.97	2.61	2.84	3.12	3.09	4.09	3.93	2.47	3.87	4.42	5.9	1.68	1.71	1.46	1.53	2.44	2.34	1.09	1.7	0.43	0.98	0.8	0.64	1.56	2.31	1.5	1.9	0.3	0.53
HORVU2Hr1G113600	0	0	0	0	0	0	0	0	0	0	0	0	0	0	0	0	0	0	0	0	0	0	0	0	0	0	0	0	0	0	0	0	0	0	0	0	0	0	0	0	0	0	0	0	0	0	0	0	0	0	0	0	0	0	0	0	0	0	0	0	0	2.56	0	0	0	0	0	0	0	0	0	0	0	0	0	0	0	0	0	0	0	0	0	0	0	0	0	0	0	0	0	0	0	0	0	0	0	0	0	0	0	0	0	0	0	0	0	0	0	0	0	0	0	0	0	0	0	0	0	0	0	0	0	0	0	0	0	0	0	0	0	0	0	0	0	0	0	0	0	0	0	0	0	0	0	0	0	0	0	0	0	0	0	0	0	0	0	0	0	0	0	0	0	0	0	0	0	0	0	0	0	0	0	0	0	0	0	0	0	0	0	0	0	0	0	0	0	0	0	0	0	0	0	0	0	0	0	0	0	0	0	0	0	0	0	0	0	0	0	0	0	0	1.72	0.35	4.66	4.39	0	0	0	0.12	0	0	0	0	2	0.61	0	0
HORVU2Hr1G113630	1.57	2.11	1.99	2.04	1.46	1.9	1.17	1.74	1.05	1.15	0.92	1.05	1.38	1.53	1.82	2.1	1.79	1.47	1.27	1.2	1.26	1.35	1.05	1.66	1.5	1.21	2.19	2.33	2.15	2.22	0.94	0.92	0.88	1.32	2.22	1.45	1.41	1.26	1.75	1.93	1.99	2.04	1.89	2.91	2	1.69	2.52	2.23	1.32	1.79	2.21	1.52	2.39	0.07	0.13	0.13	0.09	0.18	0.27	0.1	0.09	0.13	0.11	0.06	0.1	1.04	0.67	0.85	0.66	0.6	0.4	0.89	0.73	0.66	0.78	0.67	0.62	0.94	0.92	0.74	0.99	0.66	0.14	0.03	0.01	0.08	3.04	0.89	1.51	1.3	1.24	0	2.55	3.05	2.59	2.54	1.43	1.21	0.39	1.66	2.45	2.53	2.65	2.99	1.35	1.54	5.69	0	0.57	0.5	0.47	0.56	0.36	0.12	0.59	0.1	0.5	0.83	0.25	1.45	0.68	0.46	0.4	2.38	0.62	0.72	0.86	0.82	0.94	2.34	4.37	1.34	0.68	1.88	1.16	0.35	2.9	1.05	0.19	0	0.16	0.79	0	0.3	0.34	0.26	0.5	12.82	0	0.97	0	0	1.09	0.1	4.57	0.85	0.31	0	2.44	1.56	1.22	5.7	2.05	0.98	0.32	0.07	0.45	0.36	0	0.1	0.19	0.54	0.86	1.33	0.41	0	0	0	5.38	0	0.18	0.13	0.37	0.07	0.13	0.17	0.1	0.15	0.23	0.1	0.04	0	0	0.07	0.02	0.14	0.01	0	0.04	0.07	0.05	0.12	0.15	0.31	0.08	0.21	0.34	0.12	0.33	0.2	0.53	0.61	1.28	0.82	0.71	0.85	0.51	0.38	0.73	1.05	0.85	0.7	1.11	0.73	0.6	0.81	0.5	0.72
HORVU2Hr1G113660	0	0	0	0	0	0	0	0	0	0	0	0	0	0	0	0	0	0	0	0	0	0	0	0	0	0	0	0	0	0	0	0	0	0	0	0	0	0	0	0	0	0	0	0	0	0	0	0	0	0	0	0	0	0	0	0	0	0	0	0	0	0	0	0	0	0	0	0	0	0	0	0	0	0	0	0	0	0	0	0	0	0	0	0	0	0	0	0	0	0	0	0	0	0	0	0	0	0	0	0	0	0	0	0	0	0	0	0	0	0	0	0	0	0	0	0	0	0	0	0	0	0	0	0	0	0	0	0	0	0	0	0	0	0	0	0	0	0	0	0	0	0	0	0	0	0	0	0	0	0	0	0	0	0	0	0	0	0	0	0	0	0	0	0	0	0	0	0	0	0	0	0	0	0	0	0	0	0	0	0	0	0	0	0	0	0	0	0	0	0	0	0	0	0	0	0	0	0	0	0	0	0	0	0	0	0	0	0	0	0	0	0	0	0	0	0	0	0	0	0	0	0	0	0	0	0	0	0
HORVU2Hr1G113690	0	0	0	0	0	0	0	0	0	0	0	0	0	0	0	0	0	0	0	0	0	0	0	0	0	0	0	0	0	0	0	0	0	0	0	0	0	0	0	0	0	0	0	0	0	0	0	0	0	0	0	0	0	0	0	0	0	0	0	0	0	0	0	0	0	0	0	0	0	0	0	0	0	0	0	0	0	0	0	0	0	0	0	0	0	0	0	0	0	0	0	0	0	0	0	0	0	0	0	0	0	0	0	0	0	0	0	0	0	0	0	0	0	0	0	0	0	0	0	0	0	0	0	0	0	0	0	0	0	0	0	0	0	0	0	0	0	0	0	0	0	0	0	0	0	0	0	0	0	0	0	0	0	0	0	0	0	0	0	0	0	0	0	0	0	0	0	0	0	0	0	0	0	0	0	0	0	0	0	0	0	0	0	0	0	0	0	0	0	0	0	0	0	0	0	0	0	0	0	0	0	0	0	0	0	0	0	0	0	0	0.74	0.06	0	0	0	0	0.38	0	0	0	0	0	3.75	0.8	0	0.09	0	0
HORVU2Hr1G113700	0.4	0	0	0	0	0	0	0.25	0	0	0	0	0	0	0.27	0.6	0	0	0.35	0.25	0	0	0	0	0	0	0	0	0.73	0	0	0	0.24	0	0	0	0	0	0	0	0	0	0	0.68	1.49	0.56	0	0	0	0	0	0	0	0	0	0	0	0	0	0	0	0	0	0	0	0	0	0	0	0	0	0	0	0	0	0	0	0	0	0	0	0	0	0	0	0	0	0	0	0	0	0	0	0	0	0	0	0	0	0	0	0	0	0	0	0	0	0	0	0	0	0	0	0	0	0	0	0	0	0	0	0	0	0	0	0	0	0	0	0	0	0	0	0	0	0	0	0	0	0	0	0	0	0.01	0	0	0	0	0	0	0	0	0	0	0	0	0	0	0	0	0	0	0	0	0	0	0	0	0	0	0	0	0	0	0	0	0	0	0	0	0	0	0	0	0	0	0	0	0	0	0	0	0	0	0	0	0	0	0	0	0	0	0	0	0	0	0	0	0	0	0	0	0	0	0.13	0	0	0.21	0	0	0	0	0	0	0.1	0	0	0
HORVU2Hr1G113730	1.81	0.95	1.08	1.31	0.89	0.63	0.87	0.44	1.12	1.73	1.56	1.46	0.49	0.59	1.05	1.43	0.39	0.69	1.07	0.95	0.99	0.36	0.37	0.37	0.09	0.27	0.26	0.09	0	0.08	0.28	0.09	0.09	0.23	0.38	0.28	0.2	0.89	0.3	0.29	0	0.95	0.54	0.54	0.78	0.23	0.48	0.91	0.56	0.48	0.45	0.57	0.64	6.13	5.67	3.45	7.84	7.75	7.38	6.32	4.38	4.54	5.21	5.6	8.56	14.35	19.8	14.2	7.14	8.8	6.41	13.33	7.81	7.1	12.37	14.39	17.67	16.04	19.8	16.02	11.5	14.04	4.02	7.82	2.26	7.1	0	0.96	0	0.61	0	0	0	0	0	0	1.73	6.18	1.04	0	0	0	0	0.18	0	0.16	2.54	0	0.15	0	0	0	0	0	0	0	0	0	0	0	0	0	0	0	0	0	0	0	0	0	0	0	0	0	0	0	0	0	0	0	0	0	0	0	0	0	0	0	0	0	0	0	0	0	0	0	0	0	0	0	0	0	0	0	0	0	0	0	0	0	0	0	0	0	0	0	0	0	2.72	0	2.81	4.37	2.44	0.49	1.6	1.9	1.13	4.68	3.26	1.46	0.8	1.17	3.33	1.03	0.48	0.99	3.25	0.68	0.48	2.87	1.97	2.32	0.72	1.06	1.32	1.69	1.54	3.1	9.48	1.42	0	0	0	0	0	0	0	0	0	0	0	0	0	0	0.16	0.24	0	0
HORVU2Hr1G113820	0	0	0	0	0	0	0	0	0	0	0	0	0	0	0	0	0	0	0	0	0	0	0	0	0	0	0	0	0	0	0	0	0	0	0	0	0	0	0	0	0	0	0	0	0	0	0	0	0	0	0	0	0	0	0	0	0	0	0	0	0	0	0	0	0	0	0	0	0	0	0	0	0	0	0	0	0	0	0	0	0	0	0.13	1.16	0.41	0.59	0	0	0	0	0	0	0	0	0	0	0	0	0	0	0	0	0	0	0	0	0	0	0.09	0	0.27	0	0	0	0.63	0	0	0	0	0.13	0	0	0	0	0	0	0	0	0	0	0	0	0	0	0	0	0	0	1.3	0	0	0	0	0	0	0	0.58	0	0	0	0	0	0	0	0	0	0	0	0	0.55	0	0.1	0	0	0	0	0	0.19	0	0	0	0	0	0	0	0	0	0	0	0	0	0	0	0	0	0	0	0	0	0	0	0	0	0	0	0	0	0	0	0	0	0	0	0	0	0	0	0	0	0	0.47	0.31	0.11	0.41	0	0	0.16	0.35	0.27	0.13	0.12	0.16	0.14	0.18	0	0.31	0.15	0.4
HORVU2Hr1G113830	11.61	11.18	11.92	11.76	12.77	12.97	13.03	13.34	15.89	16.39	16.66	16	13.54	13.91	12.04	12.44	12.22	11.75	13.74	13.89	13.74	13.01	11.06	9.91	10.92	10.6	12.98	12.94	12.97	12.22	16.03	16.06	16.2	16.26	7.91	8.05	7.94	8.08	7.09	8.68	7.63	7.41	7.18	8.23	6.87	11.25	11.67	11.61	12.32	7.84	7.73	7.66	7.31	5.02	4.51	5.02	4.41	4.08	4.94	4.53	5.17	5.67	5.64	5.27	6.29	4.6	4.08	4.95	4.93	5.4	4.76	6.15	4.96	4.54	6.17	6.02	5.56	5.59	6.25	4.77	4.87	4.48	23.96	20.93	18.38	20.84	4.4	9.64	3.43	7.38	8.85	0	4.41	4.79	13.29	4.67	16.81	3.88	4.57	1.41	4.13	9.24	2.64	6.61	3.47	3.67	5.92	1.54	2.74	7.16	1.85	1.51	3.63	0.97	6.41	5.07	8.98	15.62	12.92	10.37	5.37	0.77	4.55	22.56	7.32	3.15	18.07	9.7	5.77	14.11	22.61	21.74	22.12	6.45	10.41	1.91	3.94	4.5	18.6	21.99	5.53	8.56	2.1	4.1	1.77	2.83	10.66	11.74	1.6	8.95	4.13	5.19	5.41	4.63	21.29	7.12	9.7	12.14	27.52	16.08	5.64	14.91	16.86	2.05	3.36	11.56	8.94	9.35	4.87	8.3	2.29	2.43	4.64	3.05	10.69	0	0	0	11.96	0	3.9	5.06	3.9	5.1	3.85	4.33	4.07	5.36	4.65	6.27	5.64	5.22	7.65	5.27	6.03	3.88	4.19	2.59	5.32	8.43	4.07	4.78	4.84	3.69	4.43	4.37	3.33	2.73	4.92	5.2	15.11	11.73	40.65	16.9	49.5	37.85	12.37	15.53	3.54	6.11	2.3	1.94	11.52	19.99	48	22.69	4.5	3.12
HORVU2Hr1G113880	9.95	9.83	9.56	9.86	11.22	11.43	10.52	9.6	11.48	10.84	11.26	10.87	11.27	11.55	8.66	8.31	8.91	8.93	6.99	6.96	6.55	7.04	11.58	12.38	10.96	12.34	13.75	13.96	13.58	13.54	9.92	9.69	9.94	9.67	13.54	14.62	12.92	14.2	14.32	13.95	12.11	15.24	15.96	14.1	13.46	12.58	13.95	13.53	13.99	15.23	14.96	15.49	14.62	6.27	7.23	8.55	5.9	7.47	8.27	6.81	8.67	7.17	7.31	8.05	7.43	7.81	9.47	6.03	11.75	9.64	10.51	9.41	11.03	8.31	13.01	11.12	13.54	6.79	7.44	7.17	9.22	8.66	9.83	12.51	12.77	11.06	18.89	12.37	30.06	10.19	13.64	0	5.47	11.96	27.51	36.88	11.24	12.55	18.09	45.78	11.23	27.31	34.7	15.51	15.58	14.71	10.51	0	5.52	5.36	4.51	1.68	4.56	4.69	3.19	4.23	5.46	21.76	10.42	8.21	16.36	342.32	8.04	14.97	114.37	74.31	9.22	4.85	3.57	4.68	72.58	480.32	29.14	171.84	312.1	4.77	16.76	3.74	15.28	14.96	6.93	18.57	614.77	6.68	32.59	16.54	5.14	103.3	49.35	196.61	7.76	5.57	35.52	6.78	22.34	7.54	6.42	3.42	18.46	17.87	10.6	153.4	29.44	106.1	100.43	129.12	5.83	16.83	6.48	4.76	6.96	25.15	27.09	30.61	24.64	0	0	14.73	24.21	0	24.87	25	22.98	24.45	19.13	27.79	24.93	20.51	21.27	17.93	28.87	24.32	14.59	24.26	27.89	34.98	22.41	28.64	26.93	24.28	48.29	23.23	45.82	32.83	43.32	29.99	27.84	20.9	15.69	20.43	20.12	21.4	14.19	13.99	50.31	46.6	22.62	24.55	33.36	14.53	21.82	33.75	19.1	19.78	32.74	10.56	13.4	23.65
HORVU2Hr1G113930	32.88	37.95	35.99	36.22	45.98	43.62	43.91	44.28	38.48	42.42	40.36	41.09	43.44	45	47.14	50.48	47.42	49.05	47.08	47.28	48.87	47.44	37.9	36.74	39.6	38.57	29.35	30.94	30.88	29.52	41.25	43.76	41.84	42.13	38.31	36.15	34.15	36.85	34.2	37.23	40.19	34.41	34.14	36.65	35.76	32.15	30.77	32.39	33.54	32.04	32.54	33.09	35.04	25.26	24.79	12.95	22.52	24.16	26.51	24.17	11.57	30.58	30.76	29.01	29.79	28.26	30.1	30.54	28.52	28.93	27.89	31.3	28.86	22.76	27.09	22.77	23.77	27.34	28.69	13.18	25.12	16.76	26.27	25.63	26.35	24.27	27.54	14.98	34.18	25.79	6.58	0	43.49	23.67	17.4	17.49	15.62	11.81	22.12	37.72	16.73	45.19	28.3	44.26	9.6	40.63	34.63	0	2.05	0.92	0	0.39	0.33	0.64	1.57	0.68	2.43	0.76	1.9	0.87	0	0.71	0.22	0.79	0	0	1.39	0.28	0	0.18	0	0	0.41	1.31	0.77	0.08	0	0.04	1.54	0.41	0.72	1.02	0.67	0.08	1.16	1.1	0.69	0.39	0	0	0	0.41	0.05	0.34	0.04	0.4	0.53	0	0.27	0.22	0.88	0.12	0.12	0.75	0.31	0	0.33	0.74	0	0.54	0	0.57	0.81	0.92	0.29	0	0	0	38.25	0	36.5	37.82	38.33	35.46	38.79	38.35	38.69	37.33	42.36	44.74	45.24	45.02	43.55	42.45	43.14	37.03	39.35	38.38	51.06	41.76	40.62	43.61	39.31	43.4	39.82	48.55	36.62	30.8	45.33	46.68	4.64	5.6	4.17	4.32	6.91	9.09	5.39	4	2	2.34	2.45	2.41	10.65	5.32	6.18	7.04	1.8	2.4
HORVU2Hr1G113940	42.57	41.05	35.25	39.34	41.1	42	41.36	42.48	26.5	27.37	28.77	24.29	37.96	37.75	44.31	41.76	41.68	45.56	32.49	31.97	33.31	34.08	29.85	28.14	25.67	26.86	25.98	25.97	27.07	25.99	23.83	24.03	26.34	26.18	27.46	27.39	28.22	31.23	31.26	28.44	34.44	25.1	25.08	27.24	26.48	26.89	26.26	26.2	25.5	26.46	26.51	26.14	26.96	24.03	20.7	24.41	24.55	28.22	23.79	20.82	21.08	20.44	20.46	21.42	22.1	54.37	61.59	59.69	65.81	64.07	67.57	33.28	33.46	31.08	55.55	50.49	52.87	38.56	37.68	41.32	76.2	78.61	17.52	24.9	26.99	26.94	54.34	56.46	52.83	60.98	93.25	0	93.03	40.99	64.52	88.78	79.86	101.74	85.49	54.92	36.73	56.75	46.71	57.07	86.67	58.06	51.97	0	2.32	5.27	2.02	1.69	2.23	0.8	7.44	5.88	7.14	4.04	21.89	7.64	41.89	32.5	3.8	13.82	30.51	62.19	2.29	14.84	9.81	13.57	28.63	13.8	6.86	23.48	17.06	6.53	22.56	5.53	19.01	6.28	18.49	3.02	160.25	11.89	31.39	93.5	8.14	29.57	15.99	12.16	11.16	7.01	22.97	6.4	14.26	12.92	9.19	17.38	27.11	18.76	1.98	40.06	23.78	14.89	16.4	42.2	46.88	31.5	2.38	1.44	2.35	60.23	116	75.61	11.55	0	0	0	16.14	0	24.97	23.42	22.39	10.93	29.85	24.48	14.16	26.96	22.84	21.72	24.89	13.04	35.13	17.73	21.24	26.33	52.64	18.05	27.55	19.76	33.71	33.01	34.97	33.11	30.56	18.13	25.46	40.09	47.71	21.17	6.18	8.17	10.31	10.75	17.82	11.78	12.1	4.49	13.31	21.16	15.93	9.62	8.18	13.21	14.6	9.11	8.06	21.13
HORVU2Hr1G113970	33.24	27.31	31.78	29.93	27.34	29.96	28.72	28.92	31.31	25.69	27.57	27.35	33.17	29.54	22.88	20.15	23.69	21.18	26.26	26.55	27.38	25.39	22.86	22.89	21.28	23.16	34.87	33.28	34.26	33.57	24.7	21.18	21.91	22.38	20.02	20.69	22.62	16.67	21.66	19.8	14.93	20.07	18.68	17.5	19.11	25.64	26.76	25.02	24.03	23.23	22.2	20.51	18.41	5.73	6.07	16.17	5.31	3.73	3.46	9.1	19.99	2.42	2.27	4.93	2.3	12.09	9.71	11.11	9.72	10.4	7.9	5.07	7.99	14.2	5.86	6.78	7.92	13	9.56	21.11	11.31	14.46	3.34	0.05	0	0	0.35	7.63	0	0	12.25	0	0	0	14.28	10	15.96	16.9	10.06	0	6	2.84	1.41	0	19.12	0	0	0	0.92	2.25	0.88	0.44	1.37	0.62	2.59	4.12	2.78	41.05	20.43	37.05	26.05	11.19	9.63	36.45	6.02	7.76	48.13	16.1	4.23	20.25	13.24	27.26	56.59	29.53	14.64	15.49	20.88	11.58	20.68	18.19	12.91	14.1	40.94	10.89	27.25	29.66	27.08	22.6	17.96	19.47	6.71	17.49	44.2	15.21	36.52	13.04	32.21	21.2	49.51	17.53	16.8	14.9	12.86	33.52	27.08	9.6	12.43	19.5	5.4	18.63	9.2	11.31	19.1	45.04	10.12	111.7	0	0	13.1	0	3.05	0.03	1.3	0.53	0	0	0	2.95	0	0	0.52	0	1.9	0	0	0	0	0.27	0	0.99	0	0	0	0.04	0	0.02	0	5.13	0	0	3.03	2.87	5.91	3.99	5.43	7.87	4.34	3.94	2.27	2.73	2.85	2.06	6.04	5.73	5.01	3.24	3.48	1.76
HORVU2Hr1G113990	8.84	7.03	9.39	9.63	11.45	11.83	8.92	11.44	6.23	7.38	10.24	10.35	6.48	9.13	8.6	8.24	8.12	9.69	7.34	7.96	6.65	8.83	3.12	6.26	4.07	4.14	5.22	9.05	6.01	7.48	4.31	3.45	3.56	5.17	2.51	3.17	2.88	2.62	0.82	1.63	3.45	2.71	1.5	2.65	0.7	2.49	3.19	1.99	3.55	2.43	1.36	2.41	3.7	1.16	0	2.46	1.63	0.9	0.23	3.53	0	0.78	1.14	0.62	2.03	1.83	1.42	0.21	1.41	2.91	0.89	0	0.8	1.55	2.11	2.99	2.06	1.2	1.46	0.74	1.03	1.66	10.88	5.03	10.33	6.58	2.08	13.81	7.2	6.61	20.91	0	7.22	3.06	3.08	7.63	19.42	4.22	1.21	7.39	4.78	4.4	6.94	0.69	9.41	4.46	6.15	44.65	8.76	48.47	18.7	10.57	29.61	8.65	16.72	7.59	18.23	290.17	450.25	506.85	373.16	23.42	226.02	506.58	245.41	113.12	213.42	176.81	269.28	334.98	355.95	435.53	166.64	143.37	140.93	303.21	430.97	91.55	259.62	468.82	628.2	460.97	35.64	286.54	97.06	104.07	269.96	364.8	68.66	134	215.96	444.54	67.83	284.48	588.69	422.22	463.99	346.53	637.6	441.02	577.93	361.62	450.99	91.69	166.06	118.86	471.4	288.35	441.44	732.43	366.47	130.13	148.01	60.29	190.61	0	0	0	4.15	0	3.88	3.38	3.22	4.22	3.96	2.5	0.57	5.43	0.96	4.18	4.63	3.22	2.61	6.62	6.04	1.12	2.02	0.69	3.63	4.21	4.6	3.7	2.58	6.87	1.47	3.32	1.09	1.61	3.09	3.64	28.92	38.28	37.2	35.66	37.88	45.13	21.57	28.18	33.8	31.77	31.63	27.48	14.01	26.46	34.06	33.34	40.88	41.21
HORVU2Hr1G114000	0.1	0.11	0.14	0.05	0.14	0.09	0.14	0.17	0.03	0.03	0	0.03	0.03	0.06	0.06	0.07	0.02	0	0.03	0	0	0	0	0	0.06	0.03	0.08	0.08	0.03	0.23	0.03	0.05	0.03	0.03	0.11	0.09	0.16	0	0.18	0.09	0.11	0.05	0.09	0.23	0.26	0	0.07	0.08	0.09	0.12	0.06	0.13	0.1	0	0	0	0	0	0	0	0	0	0	0	0	0	0	0	0.03	0	0.04	0	0.04	0	0.03	0.07	0.04	0	0	0.05	0	0	0	0	0	0	0	0	0	0	0	0	0	0	0	0	0	0	0	0	0	0	0	0	0	0	0	0	0	0	0	0	0	0	0	0	0	0	0	0	0	0	0	0	0	0	0	0	0	0	0	0	0	0	0	0	0	0	0	0	0	0	0	0	0	0	0	0	0	0	0	0	0	0	0	0	0	0	0	0	0	0	0	0	0	0	0	0	0	0	0	0	0	0	0.18	0	0	0	0.07	0	0	0	0	0	0	0	0	0	0	0	0	0	0	0	0	0	0	0	0	0	0	0	0	0	0	0	0	0	0	0	0	0	0.02	0	0.06	0	0	0	0	0.02	0	0	0.04	0	0	0	0	0.01
HORVU2Hr1G114010	0	0	0	0	0	0.03	0	0	0.03	0	0	0	0.03	0	0	0	0	0.03	0	0	0.02	0.03	0	0	0.12	0	0.03	0	0	0.06	0	0	0	0	0	0	0	0	0	0	0	0	0	0	0	0	0	0	0	0	0.02	0	0	0	0	0.25	0	0	0	0	0.04	0.08	0	0	0.03	0	0	0	0	0	0	0	0	0	0	0.34	0	0	0	0	0	0	1.01	0.53	0.52	0.64	0	0.3	0.12	0.05	0	0	0	0.1	0	0	0.48	0	0	0.19	0.27	0.14	0	0.27	0	0	0	23.38	3.05	7.26	7.43	1.8	3.57	0.26	1.56	7.98	2.87	0	0.09	0.56	1.08	0	3.16	0.65	0	0	0	1.05	4.07	1.49	1.08	0.48	0	0	0	0.44	1.08	0.99	1.12	1.11	0.97	0.18	0	1.47	0	0	2.66	0	0	0	1.87	0.24	0	0.28	0.48	0.77	5.41	0	0	0.17	0.5	2.56	0.14	0.06	0	0	0.34	0.33	0.97	0.38	0.19	0	0.07	0	0.55	0	0	0	0.08	0	0	0	0	0.13	0	0	0	0	0	0	0.07	0	0	0	0	0	0	0	0	0	0.02	0	0	0	0	0	0	0	0.07	0	4.98	17.72	13.64	11.6	10.47	16.73	5.72	5.82	17.16	13.59	17.41	7.87	3.77	7.27	11.6	12.73	18.38	23.05
HORVU2Hr1G114050	0	0	0	0	0	0	0	0	0	0	0	0	0	0	0	0	0	0	0	0	0	0	0	0	0	0	0	0	0	0	0	0	0	0	0	0	0	0	0	0	0	0	0.05	0	0	0	0	0	0	0.02	0	0.02	0	0	0.02	0	0	0	0	0	0	0	0.03	0	0.03	0	0	0	0.03	0	0	0	0	0	0	0	0	0.02	0	0	0	0	0	0	0	0	0	0	0	0	0	0	0	0	0	0	0	0	0	0	0	0	0	0	0	0	0	0	0	0	0	0	0	0	0	0	0	0	0	0	0	0	0	0	0	0	0	0	0	0	0	0	0	0	0	0	0	0	0	0	0	0	0	0	0	0	0	0	0	0	0	0	0	0	0	0	0	0	0	0	0	0	0	0	0	0	0	0	0	0	0	0	0	0	0	0	0	0	0	0	0	0	0	0	0	0	0	0	0	0	0	0	0	0	0	0	0	0	0	0	0	0	0	0	0	0	0	0	0	0	0	0	0	0.03	0.16	0.09	0.02	0.02	0.01	0	0	0	0	0	0.07	0	0.05	0.02
HORVU2Hr1G114060	0.13	0.02	0.22	0.2	0.33	0.21	0.18	0.3	0.25	0.19	0.17	0.16	0.47	0.25	0.17	0.34	0.41	0.21	0.22	0.26	0.26	0.27	0.32	0.15	0.28	0.27	0.34	0.36	0.26	0.34	0.29	0.16	0.25	0.28	0.18	0.3	0.33	0.26	0	0.3	0.3	0.29	0.42	0.27	0.26	0.26	0.26	0.29	0.42	0.21	0.27	0.2	0.29	0.02	0	0	0	0.04	0	0	0	0.03	0.04	0.02	0.07	0.2	0.2	0.32	0.18	0.21	0.44	0.16	0.21	0.15	0.27	0.3	0.2	0.15	0.31	0.23	0.05	0.06	6.01	6.27	6.05	5.1	0.1	0.27	0.41	0.47	0.37	0	0	0.11	0.14	0.82	0	0	0.09	0.36	0.3	0.14	0.42	0.17	0.05	0.35	0.35	6.71	4.18	4.8	1.07	2.24	2.12	0.55	1.18	0.49	0.67	0	1.19	0.65	2.65	0	0.99	0.57	0.24	0	0	0.97	0.5	0.45	0.32	0.05	0	0.18	0	0.13	0	0.57	1.27	0.36	0.52	0.06	0	1.09	0.09	0	1.38	0.26	0.03	0	2.33	0.75	0	1.76	0	0	0.3	1.43	0	0.89	0.43	0.45	0.33	0	0	0	0.24	0.68	0.03	0.09	0.09	0	0	0.05	0.53	0	0	0	0.16	0	0.07	0.03	0.18	0.1	0	0	0.07	0.1	0.06	0.2	0.19	0.07	0	0	0.13	0	0.07	0	0.25	0	0.14	0.05	0.07	0	0.23	0.19	0	0.18	0.1	0.04	10.02	17.9	20.28	14.17	26.69	30.14	11.11	9.76	14.03	14.17	12.61	11.94	6.96	12.21	24.93	18.15	14.81	14.78
HORVU2Hr1G114070	0	0	0	0	0	0	0	0	0	0	0	0	0	0	0	0	0	0	0	0	0	0	0	0	0	0	0	0	0	0	0	0	0	0	0	0	0	0	0	0	0	0	0	0	0	0.13	0	0	0	0	0	0	0	0.47	0.38	0.22	0.54	0.65	0.55	0.58	0.4	1.18	1.68	1.25	1.47	0.13	0	0.08	1.16	1.22	1.28	2.13	1.99	2.16	1.4	1.31	1.28	0.89	0.59	0.81	1.08	1.24	0	0.09	0	0.09	0	0	0	0	0	0	0	0	0	0	0	0	0	0	0	0	0	0	0	0	0	0	0	0	0	0	0	0	0	0	0	0	0	0.07	0	0	0	0	0	0	0	0	0	0	0	0	0	0	0	0	0	0	0	0	0	0	0	0	0	0	0.1	0	0	0	0	0.11	0	0	0	0	0	0	0	0	0	0	0	0	0	0	0	0	0	0	0	0	0	0	0	0	0	0	0	0	0	0	0	0.07	0	0	0	0	0	0	0	0	0.41	0	0	0	0	0	0	0.12	0	0.3	0	0	0.12	0	0	0	0	0	0	0	0	0	0	0	0	0	0	0	0	0	0	0	0	0	0	0
HORVU2Hr1G114080	0.22	0.14	0.35	0.21	0.16	0.08	0.16	0.08	0.08	0	0.08	0.08	0.27	0.18	0	0.09	0.27	0.09	0.17	0.26	0.25	0.08	0.5	0.34	0.24	0.08	0.16	0.32	0.15	0.23	0.59	0.26	0.25	0.25	0.09	0.34	0.27	0.27	0.83	0	0.53	0.24	0.74	0.71	0	0	0.22	0	0.42	0.35	0.27	0.09	0.09	0	0	0	0	0	0	0	0	0	0	0	0	0.12	0	0	0.18	0	0.39	0	0.72	0	0.53	0	0.37	0	0	0.15	0.47	0	0	0	0	0	0	0	0	0	0	0	0.17	0	0	0	0	0	0	0	0	0	0	0	0	0	0	0	0	0	0	0	0	0	0	0	0	0	0	0	0	0	0	0	0	0	0	0	0	0	0	0	0	0	0	0	0	0	0	0	0	0	0	0	0	0	0	0	0	0	0	0	0	0	0	0	0	0	0	0	0	0	0	0	0	0	0	0	0	0	0	0	0	0	0	0	0	0	0	0	0	0	0	0	0	0	0	0	0	0	0	0	0	0	0	0	0	0	0	0.2	0	0	0	0	0	0	0	0	0	0.21	0	0	0	0	0	0	0	0	0	0	0	0	0	0	0	0	0	0
HORVU2Hr1G114090	0.44	0.4	0.35	0.34	0.24	0.2	0.34	0.26	0.57	0.33	0.25	0.32	0.39	0.37	0.29	0.18	0.14	0.29	0.25	0.07	0.18	0.18	0.3	0.32	0.38	0.43	0.55	0.49	0.41	0.48	0.42	0.35	0.48	0.27	0.46	0.32	0.41	0.65	0.3	0.43	0.86	0.59	0.74	0.39	0.46	0.41	0.24	0.46	0.82	0.34	0.52	0.52	0.65	0	0	0	0	0	0	0	0	0	0	0	0	0.21	0.21	0.21	0.17	0.24	0.35	0.2	0.17	0.07	0.06	0.32	0.09	0.19	0.17	0.49	0.4	0.06	0	0	0	0	0.03	0	0	0	0	0	0	0.08	0.04	0	0	0.15	0	0	0	0.07	0	0	0.19	0	0	0	0	0	0	0	0	0	0	0	0	0	0	0	0	0	0	0	0	0	0	0	0	0.04	0	0	0	0	0	0	0	0	0	0	0.04	0	0	0	0	0	0	0	0	0	0	0.11	0	0.17	0	0.14	0	0	0	0	0.05	0	0	0	0	0	0	0	0	0	0	0.1	0	0	0	0	0	0	0.04	0	0	0	0	0	0	0	0	0	0	0	0	0	0	0	0	0	0	0	0	0	0	0	0	0	0	0	0	0	0	0	0	0	0	0	0	0	0	0	0	0	0	0	0	0	0	0	0	0
HORVU2Hr1G114100	3.4	3.39	3.69	3.93	4.26	4.28	4.18	4.53	4	4.08	3.95	3.77	13.55	13.24	11.27	10.77	11.02	9.67	10.56	11.12	10.21	11.31	18.28	17.38	16.84	17.7	18.65	20.91	20.08	19.7	18.82	17.48	18.38	19.46	18.86	17.47	18.85	17.17	17.16	18.45	17.11	15.81	16.1	13.7	15.55	18.9	18.31	19.67	19.26	14.81	14.74	13.68	14.39	0.11	0.24	0.46	0.6	0.88	0.8	0.91	0.72	0.5	2.26	2.26	2.44	1.05	0.46	0.53	0.3	0.25	0.31	2.88	2.23	2.73	0.87	0.65	1.07	2.7	3.24	1.41	0.26	0.24	0.29	0.17	0.15	0.23	0.26	0.29	0.16	0.12	0.14	0	0.58	2.72	1.14	0.1	0.23	0.12	0.18	0.29	0.18	0.28	0.24	0.23	0.26	0.21	0.48	0	0.09	0.13	0.12	0	0.08	0.03	0.25	0.04	0.17	3.22	0.79	1.1	0.02	0	0.91	0.45	0.23	4.84	1.09	0.71	1.74	1.46	0.07	0.11	0.61	0.69	0.17	0.31	1.45	0.93	0.43	0.85	0.71	1.09	0.28	0.48	0.4	1.11	0.48	0.72	0.96	0	0.11	1.04	1.26	0.43	0.65	1.15	0.38	0.45	1.04	0.41	1.29	0.77	0.57	0.66	1.71	0	1.08	0.97	0.15	0.99	0.25	1.32	1.53	0.68	0.99	0	0	0	12.16	0	0.74	0.81	0.77	0.46	0.54	0.24	0.36	0.89	0.43	1.16	1	0.74	0.95	1.22	0.77	0.31	0.64	0.22	0.69	0.65	0.48	0.41	0.58	0.75	0.93	0.82	0.36	0.82	1.08	1.69	0.5	0.72	0.66	0.6	0.57	0.76	0.41	0.48	0.84	1.05	0.85	0.57	0.37	0.38	0.47	0.84	1.31	0.81
HORVU2Hr1G114110	6.73	6.81	7.07	6.81	7.09	7.25	5.73	6.68	6.48	6.42	6.55	6.93	6.75	7.79	6.01	6.24	6.61	6.46	6.7	7.09	7.4	6.65	7.16	7.34	6.84	6.79	6.86	6.92	6.3	6.18	8.21	7.42	7.46	7.64	7.56	8.16	8.59	8.09	7.68	6.91	8.26	7.2	7.8	6.98	7.73	7.69	8.57	7.95	7.33	7.57	8.07	7.36	7.95	4.27	4.63	3.52	2.96	2.98	3.15	3.76	3.47	3.24	2.88	3.32	3.13	5.36	4.72	5.89	6.78	5.59	5.34	4.51	4.75	4.81	5.14	4.44	5.14	4.43	4.61	4.31	6.11	4.25	9.97	10.05	10.03	9.02	5.74	6.91	6.71	7.91	4.94	0	4.92	6.74	5.56	6.96	5.41	7.97	5.41	6.23	5.1	8.39	6.41	6.8	7.05	6.13	8.06	4.27	3.03	8.66	3.53	5.29	4.92	1.55	3.89	5.68	8.48	9.29	48.41	12.94	22.79	11.89	27.3	11.62	16.14	26.27	13.14	23.39	14.27	14.44	22.14	9.12	14.98	12.76	7.08	9.34	15.4	12.26	17.89	30.67	32.98	22.73	1.45	11.49	11.4	10.09	9.33	16.09	13.36	4.53	19.4	17.38	17.92	11.99	9.93	8.32	10.31	20.2	8.5	14.85	16.35	14.12	14.47	19.04	8.4	15.21	31.18	26.66	34.56	30.04	11.92	18.66	18.14	10.43	39.42	0	0	0	7.8	0	6.51	5.65	6.97	5.29	6.14	6.93	4.89	5.7	7.66	6.13	4.55	6.27	5.84	5.93	4.87	4.91	6.55	4.98	6.66	6.24	7.81	6.86	6.74	5.98	6.13	5.69	4.87	6.11	7.38	5.15	26.09	32.15	28.24	28.58	29.8	31.06	19.26	23.04	39.87	45.6	39.28	39.4	21.84	19.45	31.84	32.49	57.17	39.82
HORVU2Hr1G114140	0.3	0.31	0.39	0.33	0.47	0.35	0.25	0.34	0.36	0.32	0.19	0.32	0.68	0.6	0.36	0.55	0.53	0.29	0.34	0.54	0.46	0.64	0.52	0.41	0.43	0.53	0.52	0.55	0.48	0.5	0.47	0.58	0.43	0.45	0.52	0.41	0.55	0.51	0.59	0.73	0.3	0.44	0.6	0.61	0.5	0.35	0.36	0.53	0.76	0.58	0.39	0.57	0.46	0.02	0.05	0	0.05	0.07	0	0	0	0.11	0.09	0.02	0.1	0.26	0.54	0.32	0.38	0.3	0.62	0.32	0.37	0.39	0.44	0.36	0.28	0.19	0.41	0.65	0.52	0.23	11.88	11.42	11.55	10.15	0.1	0.56	1.06	0.75	0.79	0	0.14	0.14	0.2	0.96	0.08	0	0.09	0.92	0.57	0.27	0.78	0.22	0.05	0.53	0.59	14.44	8.27	10.2	3.12	3.64	4.54	1.14	2.95	1.37	2.47	0	3.22	1.32	8.1	0	1.48	1.36	0.87	0	0	1.23	1.63	0.49	1.19	0.71	0	0.18	0	0.38	0.56	1.31	1.27	0.36	1.3	0.29	0	1.09	0.13	0	2.1	2.24	1.07	0	3.55	1.96	0	2.43	0.9	0.69	0.3	1.43	1	1.01	1.32	0.45	0.59	0.04	0.1	0	0.48	1.08	1.9	0.87	0.33	0	0	0.48	0.9	0	0	0	0.7	0	0.07	0.03	0.35	0.32	0.08	0.21	0.07	0.1	0.06	0.34	0.19	0.11	0.3	0.09	0.19	0.09	0.12	0.08	0.25	0	0.36	0.1	0.07	0.23	0.32	0.26	0.07	0.24	0.1	0.04	15.92	30.91	29.96	21.68	47.77	49.5	17.51	15.39	20.36	24.38	22.58	21.4	11.51	19.51	44.84	28.88	21.15	22.53
HORVU2Hr1G114150	0	0	0	0	0	0	0	0	0	0	0	0	0	0	0	0	0	0	0	0	0	0	0	0	0	0	0	0	0	0	0	0	0	0	0	0	0	0	0	0	0	0	0.05	0	0	0	0	0	0	0.02	0	0.02	0	0	0.02	0	0	0	0	0	0	0	0.03	0	0.03	0	0	0	0.03	0	0	0	0	0	0	0	0	0.02	0	0	0	0	0	0	0	0	0	0	0	0	0	0	0	0	0	0	0	0	0	0	0	0	0	0	0	0	0	0	0	0	0	0	0	0	0	0	0	0	0	0	0	0	0	0	0	0	0	0	0	0	0	0	0	0	0	0	0	0	0	0	0	0	0	0	0	0	0	0	0	0	0	0	0	0	0	0	0	0	0	0	0	0	0	0	0	0	0	0	0	0	0	0	0	0	0	0	0	0	0	0	0	0	0	0	0	0	0	0	0	0	0	0	0	0	0	0	0	0	0	0	0	0	0	0	0	0	0	0	0	0	0	0	0	0.03	0.16	0.09	0.02	0.02	0.01	0	0	0	0	0	0.07	0	0.05	0.02
HORVU2Hr1G114180	7.53	7.32	7.93	7.06	8.36	8.69	7.86	8.31	6.54	7.35	6.24	6.49	7.55	8.8	7.01	7.12	7.15	6.85	6.31	6.05	6.46	6.33	7.14	7.85	6.79	6.82	7.2	7.2	6.82	7.19	6.23	6.4	5.92	5.8	5.43	5.28	5.65	7.3	5.59	5.81	7.1	6.41	7.31	7.75	5.17	5.87	5.43	5.98	6.53	6.25	5.98	5.97	6.47	4.17	3.76	5.17	5.27	5.58	6.2	5.54	5.4	4.95	5.87	5.44	6.47	9.34	8.46	9.25	11.96	11.07	13.04	8.41	9.27	9.11	11.88	12.33	11.69	8.82	8.92	10.89	8.76	9.91	11.42	13.69	16.46	13.2	22.95	10.41	22.28	14.44	12.11	0	19.31	21.19	15.48	30.51	13.1	8.12	12.69	32.89	23.52	35.37	36.63	18.51	38.02	30.83	22.92	0	3.56	5.71	1.92	1.05	2.49	0.89	4.77	2.81	5.9	3.54	0.23	4.15	4.15	0.28	2.95	1.16	1.64	1.46	4.37	0.46	8.08	2.65	0	1.47	6.15	5.88	3.19	1.23	2.1	6.42	0.4	1.57	1.85	2.11	1.84	1.5	1.26	2.93	4.9	1.57	1.7	6.94	2.32	2.26	2.91	1.61	2.69	7.33	9.76	0	2.1	0.31	1.35	0.69	0.58	2.19	2.17	6.84	0.32	0.13	2.47	1.69	1.19	4.67	3.17	0.84	1.4	0	0	0	7.2	0	5.37	4.84	4.68	5.74	4.6	4.44	4.22	5.06	4.09	5.26	4.58	5.39	7.02	6.21	6.65	5.32	2.52	4.43	5.33	5.49	4.71	4.24	4.81	6.24	7.11	3.87	3.15	3.95	3.64	5.75	0.6	0.58	0.41	0.87	0.43	0.63	0.62	0.68	0.39	0.28	0.28	0.38	1.15	0.91	0.37	0.5	0.27	0.25
HORVU2Hr1G114190	15.28	15.06	15.18	15.88	17.27	17.15	16.38	17.26	16.56	14.79	15.54	15.09	18.02	18.48	19.03	18.88	19	18.34	20.69	19.94	19.67	19.43	22.67	24.08	23.51	22.45	30.06	30.01	31.28	29.15	33.26	32.13	34.27	34.69	31.46	30.67	30.13	27.15	28.45	27.17	29.66	28.75	29.31	25.99	25.05	33.43	33.82	32.77	34.12	26.65	26.94	27.32	26.48	6.29	5.79	8.08	8.4	9.33	8.44	8.25	8.84	7.56	11.45	11.08	12.63	9.79	11.06	10.31	7.12	7.56	8.15	11.61	9.15	9.26	10.8	8.29	8.3	10.7	10.24	10.51	7.56	6.78	8.13	6.7	7.64	6.76	47.97	29.11	24.8	22.21	30.19	0	52.7	46.26	31.04	31.84	37.6	19.5	27.65	29.38	23.22	23.85	34.43	19.6	33.59	26.87	33.25	0	1.24	3.72	1.9	0.27	2.75	0.23	6.2	6.53	10.51	43.14	180.79	8.7	5.65	92.56	8.67	56.11	0.19	124.9	54.79	7.14	2.28	40.05	72.3	1.58	189.51	43.45	235.65	2.86	32.8	46.64	75.83	103.6	41.11	36.22	94.36	13.43	148.49	288.57	31.77	0.53	292.04	85.98	11.77	16.43	244.83	14.43	12.25	24.02	45.96	41.77	4.77	33.05	47.25	3.79	42.69	184.85	136.23	129.81	270.03	64.7	35.72	76.01	18.79	196.69	365.84	160.9	4.69	0	0	0	35.88	0	6.84	8.12	5.87	7.25	7.12	6.65	5.73	6.48	8.71	7.15	10.75	5.66	10.82	8.28	9.01	6.13	7.3	4.42	6.51	7.7	8.07	7.99	7.37	7.58	8.78	6.94	5.73	6.12	8.86	5.31	4.24	5.57	7.16	6.3	11.16	9.19	5.06	3.95	3.42	5.87	3.41	2.64	4.07	5.02	9.26	7.61	5.21	3.9
HORVU2Hr1G114210	1.22	1.36	0.82	0.46	0.38	1.2	0.7	0.61	0.26	0.65	0.63	0.58	0.8	1.1	1.13	1.02	0.8	1.74	0.97	0.86	1.16	1.11	0.64	0.87	0.68	0.95	1.2	0.55	0.48	0.7	1.62	1.67	1.41	0.91	1.35	1.37	1.14	1.04	2.29	0.88	1.63	1.65	1.5	2.6	0.99	1.19	1.56	1.06	1.07	1.48	1.82	1.07	1.29	0.42	0.19	0.48	0.32	1.45	0.32	0.26	0.37	0.41	0.41	0.34	0.25	0.21	1.42	0.52	0.09	0.39	0.03	1.46	0.9	1.13	0.15	0.07	0.06	0.69	0.46	0.42	0.11	0.03	0.56	3.65	2.02	1.55	59.76	22.48	9.22	11.27	24.05	0	213.85	51.38	19.05	16.77	89.71	5.52	4.68	40.51	101.99	9.54	54.77	5.23	36.7	27.48	24.2	0	0.49	0.16	0.1	0	0.07	0	0.91	1.12	0.91	0	0	0	0	0	0	0	0	0	0	0	0	0	0	0	0	0	0.84	0	0	0	0.34	0	0	0	0	0	0	0	0	0	0	0	0	0	0	0	0	0	0	0	0	0	0	0	0	0	0	0	0	0	0	0	0	0	0	0	0	0	0	0	0.03	0	0.19	0.45	0.2	0.25	0.4	1.06	0.19	0.44	0.38	0.59	0.38	0.2	0.99	0.21	0.28	0.45	0.2	0.34	0.1	0.36	0.71	0.63	0.03	0.59	0.37	0.53	0.16	0.11	0.79	0.44	0.26	0.16	0.28	0.29	0.62	0.56	0.69	0.27	0.44	0.66	0.21	0.14	0.62	0.27	0.54	0.28	0.11	0.07
HORVU2Hr1G114220	1.75	1.78	1.7	1.97	0.88	1.06	1.28	1.27	0.88	1.3	1.23	0.66	0.96	0.98	0.9	0.73	0.72	0.53	0.82	0.51	0.45	0.36	0.38	0.36	0.41	0.57	0.39	0.58	0.9	0.45	0.44	0.35	0.24	0.43	0.35	0.27	0.56	0.49	0.13	0.45	0.28	0.44	0.51	0.22	0.3	0.1	0.39	0.39	0.37	0.34	0.04	0.34	0.22	0.11	0.11	0	0.78	0.26	0.14	0.21	0.29	0.19	0.58	0.59	0.84	0.05	0.16	0.05	0.07	0.05	0	0.06	0.49	0.17	0.11	0.17	0.3	0.16	0.29	0.12	0	0.24	0.63	0.32	0.37	0.57	8.38	0.68	3.94	0	0.14	0	5.67	21.85	1.92	1.45	3.28	1.01	1.8	0.12	1.88	0.18	1.98	0.5	0.15	0.64	0.37	0	0.3	0.2	0	0	0	0	0.78	2.9	0.55	0	0	0	0	0	0	0	0	0	0	0	0	0	0	0	0	0	0	0	0	0	0	0	0	0	0	0	0	0	0	0	0	0	0	0	0	0	0	0	0	0	0	0	0	0	0	0	0	0	0	0	0	0	0	0	0	0	0	0	0	0	0	0	0.08	0.09	0.09	0	0	0	0	0	0	0	0	0	0	0	0	0.09	0	0	0	0	0	0	0	0	0	0	0	0	0	0	0	0.03	0.19	0.1	0.72	0.57	0.09	0	0.06	0.23	0.26	0.06	0.13	0	0.52	0.52	0	0.1
HORVU2Hr1G114230	0.39	0.45	0.53	0.42	0.12	0.28	0.18	0.27	0.51	0.4	0.53	0.55	0.68	0.58	0.27	0.14	0.27	0.34	0.19	0.1	0.19	0.19	0.23	0.13	0.28	0.32	0.21	0.06	0.23	0.18	0.13	0.13	0.16	0.08	0.25	0.13	0.06	0	0	0.2	0.17	0.27	0	0.45	0.27	0.25	0	0	0.08	0.23	0.1	0.1	0.21	0	0	0	0	0	0	0	0	0.16	0.1	0	0.06	0	0.17	0	0	0	0	0.05	0	0.25	0.04	0.11	0	0	0.15	0	0	0.04	0	0.16	0.05	0	94.29	1.26	1.53	0.06	0	0	12.41	195.7	5.01	3.28	3.53	0.07	0.19	0.21	8.19	0.37	0.66	3.08	0	1.16	0.19	0	0.16	0	0	0	0	0	0	1.04	0	0	0	0	0	0	0	0	0	0	0	0	0	0.76	0	0	0	0	0	0	0.12	0	0	0	0	0	0	0	0	0	0	0	0	0	0	0	0	0	0	0	0	3.69	0	0	0	0	0	0	0	0	0	0	0	0	0	0	0	0	0	0	0	0	0.42	0	0	0	0	0	0	0	0	0	0	0	0	0	0	0	0	0	0	0	0	0	0	0	0	0	0	0	0	0	0	0	0.13	0.08	0.17	0.25	1.94	0.09	0.11	0.52	0.05	2.11	0.43	0.41	0.42	0.16	0.52	0.41	0	0.1
HORVU2Hr1G114240	0.73	0.53	0.49	0.4	0.44	0.25	0.4	0.26	0.49	0.82	0.42	0.3	0.26	0.13	0.25	0.15	0.19	0.22	0.1	0.1	0.15	0.14	0.1	0.11	0.16	0.19	0.1	0.14	0.14	0.11	0.09	0.15	0.07	0.04	0.07	0.08	0.08	0.04	0	0.09	0.22	0.06	0.11	0.08	0.04	0.07	0.03	0.11	0	0.07	0.06	0.09	0.04	0.02	0	0	0.02	0.01	0.03	0	0	0	0.08	0.02	0.11	0.25	0.16	0.24	0.21	0.15	0.19	0.2	0.09	0.03	0.05	0.1	0.13	0.21	0.56	0.29	0.14	0.08	0.02	0.02	0.03	0	0.04	0.04	0.59	0.11	0.16	0	0.13	0.04	0.11	0.42	0.43	0	0	0.17	2.01	0.12	0.1	0.02	0	1.29	0.18	0	0	0	0	0	0	0	0	0.22	0	1.31	0.15	0.52	0	0	0.28	0.27	1.59	0.71	1.34	0.86	0.72	0.32	0.76	0	1.57	0	0.6	0	0.05	0.38	0.14	1.46	0.07	0.28	0	0.06	0.37	0.17	0.33	0.36	0.58	0	0	0.1	0.99	0.16	0.31	0.47	0	0	1.76	0.29	0.27	0	0	0.46	0.08	0	0	0.1	0	0	0.44	0.29	0.44	1.2	0.2	0	0	9.56	1.05	0	0	0.03	0.02	0.08	0.03	0	0.03	0	0	0	0.03	0.03	0.03	0.03	0.02	0.02	0.08	0	0.05	0	0.09	0	0.05	0.11	0.07	0.02	0	0	0.1	0.03	0.15	0.09	0.18	0.14	0.13	0.1	0.16	0.08	0.15	0.13	0.11	0.04	0.07	0.13	0.14	0.21	0.1	0.06
HORVU2Hr1G114260	44.12	43.78	44.62	46.04	51.31	51.97	51.55	53.06	49.7	47.37	48.14	48.25	94.99	95.76	76.85	76.09	75.79	74.23	78.43	78.65	79.86	77.95	106.41	107.14	107.73	106.35	86.93	85.45	85.44	86.4	116.44	116.18	119.64	116.8	139.98	141	141.63	144.3	143.78	138.14	136.69	134.47	126.84	127.48	127.37	144.02	137.01	138.14	138.9	125.43	126.09	124.75	123.07	30.03	31.42	28.03	33.11	35.63	36.15	31.42	27.68	34.66	59.55	57.96	60.73	61.89	59.45	62.38	33.9	33.95	35.85	83.21	78.89	75.62	50.49	52.26	45.85	65.57	65.65	57	31.59	28.84	59.09	59.8	55.97	54.68	37.32	36.24	20.6	29.8	25.71	0	58.78	49.85	22.15	13.13	18	32.18	22.5	17.57	9.63	17.33	20.57	38.78	21.17	20.26	80.25	14.69	25.31	36.6	12.58	5.53	13.58	4.96	16.12	17.78	18.66	2.14	3.17	5.03	0.79	5.72	4.26	1.34	1.22	11.98	2.32	4.24	5.22	8.36	2.38	0.9	1.34	2.42	1.54	1.69	4.05	12.53	3.96	1.72	4.89	3.46	5.6	5.37	12.51	6.86	9.89	0.87	6.09	3	4.78	3.45	2.65	6.53	0.32	8.17	3.88	8.42	2.05	1.91	5.44	0.89	2.69	4.19	5.12	8.1	2.35	3.69	3.51	5.96	8.5	13.55	7.8	20.14	0.65	0	0	0	94.12	0	57.65	68.25	63.51	42.37	60.92	38.72	26.74	80.27	50.5	79.26	62.51	55.91	73.35	64.58	54.46	29.83	60.9	23.71	69.7	54.22	60.74	59.68	55.92	63.71	53.46	68.71	40.66	65.66	87.88	68.17	18.23	10.5	5.36	6.65	17.28	7.55	14.39	14.43	9.51	13.8	55.19	20.66	16.44	11.66	18.6	8.24	7.04	9.16
HORVU2Hr1G114280	0	0	0	0	0	0	0	0	0	0	0	0	0	0	0	0	0	0	0	0	0	0	0	0	0	0	0	0	0	0	0	0	0	0	0	0	0	0	0	0	0	0	0	0	0	0	0	0	0	0	0	0	0	0	0	0	0	0	0	0	0	0	0	0	0	0	0	0	0	0	0	0	0	0	0	0	0	0	0	0	0	0	0.12	0.22	0.09	0.08	0.02	0.36	0.31	0.35	0.24	0	0.11	0	0	0.39	0.13	0	0	0.04	0.08	0.12	0.16	0	0.04	0.47	0.11	0	0	0	0	0	0	0	0.05	0	0	2.27	0.14	0.05	0	0.45	0	0.39	0	0	1.44	0.13	0	0	0	0.61	1.43	1.08	0.07	0.02	0	0	0.18	0.27	0	0	0	0	0.01	0.03	0	0	0.06	0.19	0	0.03	0.67	0.11	0.14	0.04	0	0	0	0	0.03	0	0	0.3	0.33	0	0	0	0	0	0	0.96	0.14	0.28	0.04	0	0	4.85	0	0	0	0	0	0.02	0.04	0	0	0.02	0.02	0	0	0	0.02	0.05	0	0	0	0	0	0	0	0.04	0.05	0	0.03	0	0	0	0.05	0	0.27	0.19	0.39	0.49	0.39	0.36	0.28	0.2	0.24	0.23	0.13	0.13	0.23	0.27	0.3	0.4	0.31	0.21
HORVU2Hr1G114290	0	0	0	0	0	0	0	0	0	0	0	0	0	0	0	0	0	0	0	0	0	0	0	0	0	0	0	0	0	0	0	0	0	0	0	0	0	0	0	0	0	0	0	0	0	0	0	0	0	0	0	0	0	0	0	0	0	0	0	0	0	0	0	0	0	0	0	0	0	0	0	0	0	0	0	0	0	0	0	0	0	0	0	0	0	0	0	0	0	0	0	0	0	0	0	0	0	0	0	0	0	0	0	0	0	0	0	0	0	0	0	0	0	0	0	0	0	0	0	0	0	0	0	0	0	0	0	0	0	0	0	0	0	0	0	0	0	0	0	0	0	0	0	0	0	0	0	0	0	0	0	0	0	0	0	0	0	0	0	0	0	0	0	0	0	0	0	0	0	0	0	0	0	0	0	0	0	0	0	0	0	0	0	0	0	0	0	0	0	0	0	0	0	0	0	0	0	0	0	0	0	0	0	0	0	0	0	0	0	0	0	0	0	0	0	0	0	0	0	0	0	0	0	0	0	0	0	0
HORVU2Hr1G114380	4.57	4.43	4.18	4.24	4.14	4.1	4.19	4.56	6.23	6.02	6.01	5.05	5.18	5.06	3.17	4.44	3.22	3.49	3.55	4.05	3.59	3.67	3.94	4.25	4.16	4.6	5.94	4.82	4.15	4.11	5.14	4.22	4.27	4.36	4.45	4.53	3.6	4.72	3.22	5.35	4.53	4.36	3.75	4.23	3.17	4.83	4.38	4.21	3.8	4.09	3.36	4.22	5.06	5.06	3.89	3.62	2.4	3.76	3.32	5.26	2.83	6.88	4.53	3.95	4.1	3.21	3.81	2.7	1.81	1.66	2.26	2.42	3.1	2.87	2.84	3.32	3.38	1.79	2.59	3.1	1.41	1.89	9.12	9.47	6.75	8.5	15.89	7.51	12.98	13.75	6.7	0	13.29	11.42	20.53	6.83	8.95	30.91	18.2	9.45	13.26	15.98	12.38	8.78	24.1	14.89	14.38	0	1.98	2.09	0.25	0.6	2.06	0.86	0.99	1.39	2.14	94.43	32.18	18.88	28.18	51.86	21.57	15.32	26.04	60.05	66.02	26.29	99.49	17.79	42.28	4.84	96.5	38.65	84.32	9.15	25.14	38.22	73	26.58	26.72	25.17	50.08	22.81	18.58	21.68	23.18	27.48	57.3	50.7	19.32	26.56	73.72	24.2	11.13	20.58	32.38	15.79	25.26	20.24	17.07	17.14	17.82	108.84	40.41	23.17	23.74	25.47	20.98	26.34	17.22	67.54	36	30.33	23.66	0	0	0	6.46	0	3.91	4.59	4.05	4.39	4.45	4.92	4.85	3.89	5.03	2.66	4.4	2.37	3.94	2.27	2.87	4.49	3.04	4.88	4.95	3.69	2.87	3.52	3.69	2.13	3.22	3.35	3.65	3.26	3.86	2.47	25.58	29.24	9.71	18.1	5.02	4.56	17.86	22.85	36.3	27.76	47.72	39.14	15.02	17.77	5.63	13.33	27.76	43
HORVU2Hr1G114390	71.99	70.89	72.57	72.36	104.83	105.64	104.93	106.36	29.17	27.5	29.47	27.6	163.11	165.89	228.56	222.21	227.18	226.04	236.49	233.42	237.69	236.63	213.65	213.66	211.35	209.31	191.32	187.98	190.23	186.45	196.18	191.44	195.46	192.78	202.13	201.88	201.48	201.02	200.04	201.96	204.91	187.36	190.87	194.57	190.53	190.9	190.27	192.61	190.85	187.41	190.29	193.68	188.41	1.29	1.3	1.81	2.61	2.01	2.45	1.19	1.74	1.16	2.43	2.77	3.58	9.91	11.6	10.92	5.67	4.39	4.89	12.75	11.99	10.79	8.87	9.12	9.97	4.99	6.11	6.33	1.99	1.47	0.13	0.34	0.24	0.04	2.45	0.36	0.65	0.53	0.23	0	48.8	26.65	1.94	0.05	0.13	2.96	2.87	1.11	0.71	3.97	0.99	4.91	5.54	0.16	26.93	0	0.07	0.8	0.19	0	0.39	0	0.94	1.89	1.08	0	0	0	0	0	0	0.03	0	0	0	0.11	0	0	0	0	0	0	0	0	0	0	0	0	0	0	0	0.07	0	0	0	0.38	0.82	0	0	0.04	0	0	0	0	0	0	0	0.04	0.05	0	0.11	0	0	0	0	0	0	0	0	0	0	0	0	0	0	0	0.64	0	0.4	0.74	2.24	0.16	0.05	0	0.03	0.22	0	0.03	0	0	0	0.04	0.04	0	0	0	0	0	0.15	0	0	0.03	0.04	0.11	0	0.06	0.03	0	0.04	0	0	0.01	0.03	0	0.03	0.03	0.01	0.05	0.01	0	0.08	0	0	0	0	0.03
HORVU2Hr1G114400	1.51	0	0.84	1.35	1.72	1.81	0	1.62	0	0	0	0	0	0	0	0	0	0	0	0	1.48	1.31	1.32	2.61	0	0.9	0	0.11	0	0	0	0	1.51	0	0	0	1.78	0	0	0	4.85	0	0	0	0	3.36	0	0	0	0	0	0	0	0	0	0	0	0	0	0	0	0	0	0	0	0	0	0	0	0	0	0	0	0	0	0	0	0	0	0	0	0	0	0	0	0	0	0	0	3.83	0	0	0	0	0	0	0	0	0	0	0	0	0	0	0	0	0	0	0	0	0	0	0	0	2.86	0	2.72	0	0	0	0	0	0	0	0	0	0	0	0	0	0	0	0	0	0	0	0	0	0	0	0	0	0	0	0	0	0	0	0	0	0	0	0	0	0	0	0	0	0	0	0	0	0	0	0	0	0	0	0	0	0	0	0	0	0	0	0	0	0.72	0	0	0	0	0	0	0	0	0	0	0	0	0	0	0	0	0	0	0	0	0	0	0	0	0	0	0	0	0	0	0	0	0	0	0	0	0	0.06	0	0	0	0	0	0	0	0	0	0	0
HORVU2Hr1G114410	0.04	0.11	0.02	0.07	0.13	0.03	0.03	0	0.03	0	0	0	0.06	0.09	0.18	0	0	0.07	0.03	0	0.03	0	0.12	0.03	0	0.03	0.04	0.09	0.09	0.02	0	0.09	0.06	0.03	0.06	0.14	0.03	0.19	0	0	0.18	0.09	0.17	0.06	0.09	0	0.07	0	0	0.1	0.07	0.16	0.03	0	0	0	0	0	0	0	0	0	0	0.08	0	0	0	0	0.02	0	0	0	0	0	0	0	0	0.01	0	0	0	0	0.13	0	0.07	0	0.1	0	0.08	0	0	0	0.04	0.01	0	0	0	0	0	0	0	0	0	0	0	0.04	0.04	0	0	0.28	0	0.17	0	0.38	0	0	0	0	0	0	0	0.22	0.08	0	0	0.95	0.02	0	0	0	0	0	0	0	0	0	0.18	0	0	0.06	0.06	0	0.04	0.03	0	0.03	0	0	0.02	0	0.09	0.03	0.03	0.02	0.09	0	0	0	0	0	0	0	0	0	0	0	0.13	0.04	0.71	0.02	0	0.05	0.03	0	0	0	0	5.32	0.77	0	0.05	0	0	0	0	0.05	0	0	0.05	0	0	0	0	0	0	0	0	0	0	0	0	0	0	0	0	0	0	0.06	0	0	0	0.05	0.27	0.17	0.48	0.21	0.03	0.03	0	0.07	0	0.03	0.03	0	0.25	0.13	0.02	0.04
HORVU2Hr1G114490	20.98	19.53	20.5	20.24	19.89	20.44	19.22	19.83	17.58	18.29	18.08	17.68	8.81	9	8.57	8.63	7.99	8.94	6.73	6.56	7.09	6.71	3.32	3.53	3.26	3.29	4.85	4.81	4.41	4.92	3.47	3.53	3.09	2.93	1.71	1.94	2.19	2.21	1.46	1.44	1.8	1.82	1.83	0.91	1.72	2.78	2.2	1.98	2.31	1.59	1.43	1.58	1.8	8.85	10.37	9.77	9.18	9.78	9.65	7.8	8.82	8.24	7.73	7.78	7.48	13.85	14.07	14.8	13.31	12.68	11.07	11.93	10.87	11.78	11.45	10.79	10.23	12.44	12.11	12.38	13.03	12.17	5.95	5.6	5.14	5.14	3.32	1.12	4.45	1.55	1.03	0	3	3.18	4.6	3.12	5.46	4.39	3.68	3.34	2.46	5.17	3.83	2.53	4.27	2.68	4.78	2.78	1.51	1.4	0.53	0.96	0.95	0	0.88	1.05	0.7	3.25	7.18	10.04	8.16	2.57	13.18	2.57	3.43	0.43	6.82	4.22	1.01	5.96	3.61	0.45	4.35	0	0	0.75	3.21	1.3	2.17	4.43	8.64	10.42	0.65	6.47	1.5	1.33	5.05	1.66	1.07	1.18	2.91	4.13	0.25	3.77	1.32	5.27	1.98	5.54	1.56	1.49	4.09	1.67	0.43	0.36	0.43	0.33	3.52	3.72	3.53	14.63	5.38	3.08	3.86	2.73	2.08	0	0	0	15.68	0	14.46	15.24	12.86	12.68	14.03	13.1	12.12	13.44	14.12	10.8	13.85	12.99	11.28	10.34	12.66	11.88	12.03	11.83	14.2	14.69	15	13.46	14.32	15.84	15.76	12.01	11.24	12.68	14.72	13.18	19.61	6.98	7.87	6.7	9.43	9.92	10.91	14.58	7.66	6.05	7.09	12.99	14.9	13.71	8.38	6.67	6.97	4.78
HORVU2Hr1G114530	4.85	4.8	4.98	5.03	6.82	6.26	6.04	6.17	3.3	4.09	3.16	3.87	4.42	4.01	4.12	3.96	4.42	4.04	3.98	3.94	4.1	3.94	5.56	5.33	5.62	5.23	7.44	7.5	7.07	7.86	5.34	5.21	5.51	5.49	4.08	4.8	4.55	5.13	4.61	3.77	3.27	4.47	4.84	4.98	5.22	5.68	7	6.79	5.48	5.63	4.77	5.39	4.98	3.26	3.56	2.99	2.02	2.15	2.81	3.77	3.41	2.95	2.84	2.38	3.31	2.12	2.22	1.8	2.54	3.25	2.39	2.44	2.13	1.66	2.44	2.77	2.39	2.63	2.44	2.29	3.4	1.94	6.97	10.8	9.39	10.99	9.38	4.33	13.17	9.25	9.29	0	5.54	3.85	12.26	9.01	4.95	11.28	20.53	30.95	9.21	20.46	15.31	7.4	10.56	20.94	19.3	0	0.06	0	0.12	0	0.24	0	2.63	2.65	1.76	0	0	0	0	0.32	0.14	1.79	0	0	2.51	0.1	0	0.36	0	0	0.4	0	0.07	0	0	3.26	0.23	2.75	0	0	0.49	0	0.52	0.98	1.64	0	1.67	0	2.68	0	0	0	0.09	0	0.86	4.11	0	0	0	0.93	0	0.35	2.92	0	0	0.08	0	0	0	4.3	1.61	1.78	0	0	0	0	4.34	0	4.08	1.6	2.78	2.07	3.93	3.96	5.93	5.29	2.95	4.27	3.89	3.23	7.51	4.79	4.75	5.41	2.28	4.87	5.84	5.59	2.61	4.31	4.67	3.95	3.16	4.24	3.4	2.85	2.29	4.72	0.04	0.04	0.08	0.04	0	0	0.05	0	0	0.06	0.1	0	0	0	0	0.09	0.34	0.14
HORVU2Hr1G114550	0	0.02	0.04	0.06	0.02	0	0	0.02	0	0	0	0.02	0.05	0.05	0.1	0.08	0.05	0	0	0.05	0.02	0.09	0.05	0	0.09	0.07	0.04	0.02	0.06	0.1	0	0	0	0	0	0.02	0	0	0	0.07	0.14	0.2	0.07	0.06	0.07	0	0.06	0.06	0.12	0.05	0.07	0	0.02	0	0	0.09	0	0.04	0	0	0	0.03	0.05	0.07	0	0.03	0.09	0	0.02	0	0.03	0	0	0	0.03	0.05	0	0	0.03	0	0	0.06	0	0	0	0	0.03	0	0	0	0	0	0	0	0	0	0	0	0	0.04	0	0.03	0	0	0	0	0.04	0	0	0	0	0	0	0	0	0	0	0	0.13	0	0	0	0.5	0	0	0	0.05	0.05	0	0	0	0	0	0	0	0	0	0	0	0	0	0	0	0	0.09	0	0	0	0	0	0	0.04	0	0.04	0	0	0	0	0	0	0	0	0	0.05	0	0	0	0.2	0	0.1	0	0	0	0.21	0	0	0	23.61	1.57	0	0	0	0	0	0	0	0	0	0	0	0	0	0	0.05	0	0	0.04	0	0	0	0	0	0	0	0	0	0	0	0	0	0.11	0.06	0.16	0.08	0.4	0.45	0.03	0.08	0.01	0.07	0.05	0.01	0.05	0.04	0.57	0.06	0.03	0.02
HORVU2Hr1G114560	0	0	0	0	0	0	0	0	0	0	0	0	0	0	0	0	0	0	0	0	0	0	0	0	0	0	0	0	0	0	0	0	0	0	0	0	0	0	0	0	0	0	0	0	0	0	0	0	0	0	0	0	0	0	0	0	0	0	0	0	0	0	0	0	0	0	0	0	0	0	0	0	0	0	0	0	0	0	0	0	0	0	0	0	0	0	0	0	0	0	0	0	0	0	0	0	0	0	0	0	0	0	0	0	0	0	0	0	0	0	0	0	0	0	0	0	0	0	0	0	0	0	0	0	0	0	0	0	0	0	0	0	0	0	0	0	0	0	0	0	0	0	0	0	0	0	0	0	0	0	0	0	0	0	0	0	0	0	0	0	0	0	0	0	0	0	0	0	0	0	0	0	0	0	0	0	0	0	0	0	0	0	0	0	0	0	0	0	0	0	0	0	0	0	0	0	0	0	0	0	0	0	0	0	0	0	0	0	0	0	0	0	0	0	0	0	0	0	0	0	0	0	0	0	0	0	0	0
HORVU2Hr1G114570	0.89	0.76	1	0.78	1.24	0.95	0.7	0.74	0.51	0.29	0.39	0.24	1.29	1.1	1.16	1.39	0.91	1.23	1.23	1.58	1.85	1.66	2.35	1.99	1.98	2.19	1.93	1.48	1.71	1.47	2.71	2.08	2.77	2.2	2.43	2.56	2.81	2.01	1.93	2.09	2.48	3.8	3.02	2.78	2.55	2.24	2.08	2.58	2.9	3.08	3.34	2.93	2.8	0.23	0.51	0.17	0.62	0.83	0.25	0.42	0.12	0.36	0.52	0.49	0.41	0.42	0.22	0.86	0.38	0.33	0.74	0.67	0.55	0.66	0.54	0.93	0.77	0.59	0.41	0.36	0.43	0.76	0.64	1	0.57	0.36	1.22	0.4	1.01	2.13	0.75	0	0.29	0.35	3.01	3.09	4.15	3.14	1.82	1.47	4.85	1.75	2.09	1.07	3.49	4.12	0.33	0	0	0	0	0	0.09	0	0.33	0	0	0.85	0	0.08	2.66	0	0.48	0.23	1.16	0	0.16	1.61	0	0.13	1.04	5.05	0	0	1.13	0.16	0	1.07	0.44	0.65	0.18	0	6.72	0.18	0.93	0.1	0.17	0.91	0.19	0.3	0	0.17	0.65	0.21	0.61	0	0	0	5.03	0	0	0.61	0	2.14	1.55	0	0	0.33	0	0	0	0	1.19	1.63	1.87	0	0	0	0.71	0	1.1	0.35	1.15	1.07	0.59	1.66	1.73	0.52	0.63	0.8	0.68	0.94	0.45	1.12	1.83	1.46	0.42	0.99	0.62	0.77	1.29	0.78	1.6	0.95	0.97	1.55	1.19	0.38	0.35	0.74	0.81	1.8	8.22	1.26	3.58	5.92	1.06	1.75	0.98	1.07	0.4	0.55	0.72	2.75	2.48	3.31	0.71	0.6
HORVU2Hr1G114580	102	101.71	104.72	104.62	78.31	76.41	76.99	75.37	137.67	139.13	132.07	134.92	81.13	80.22	83.02	90.13	85.57	84.9	78.21	77.5	74.69	73.61	82.41	82.42	79.49	82.12	86.82	88.56	86.04	89.27	113.04	111.39	111.36	110.51	96.38	98.15	96.06	95.85	103.85	105.42	93.34	98.61	90.7	96.18	96.6	96.51	100.37	99.51	96.48	93.59	92.23	97.63	97.71	90.61	90.86	72.84	83.16	88.06	79.88	80.18	65.97	85.82	93.16	86.05	109.11	81.64	83.39	82.53	92.94	96.87	80.27	88.85	81.67	71.9	73.27	78.29	77.41	72.97	77.45	42.75	101.13	69.53	117.91	137.56	141.84	124.17	100.38	79.79	110.81	89.31	55.86	0	95.3	117.61	90.48	65.53	53.11	64.61	96.99	130.36	39.68	131.81	68.52	137.2	135.01	193.97	87.3	3.66	1.57	5.18	1.17	0.95	2.24	1.58	8.55	6.54	9.89	33.33	18.59	4.69	8.22	14.72	6.33	6.04	5.23	36.71	26.31	9.12	12.99	3.6	9.23	2.47	31.35	24.96	26.65	13.37	8.59	2.2	24.9	16.06	9.88	6.35	10.36	12.25	15.67	9.38	4.31	6.51	11.74	33.85	7.42	35.33	15.71	20.47	1.77	6.28	2.05	3.76	12.88	14.72	12.49	4.53	6.16	6.76	9.24	0.64	16.71	35.29	7.44	11.98	12.71	11.22	13.57	20.61	5.12	0	0	0	188.51	0	81.55	56.73	71.18	91.24	70.63	115.17	114.28	78.82	105.99	83.33	84.51	114.1	133.45	118.88	124.81	150.35	134.9	152.35	110.28	108.79	124.06	138.64	125.59	125.88	96.6	128.95	150.47	68.44	120.97	108.5	25.16	20.74	7.5	11	8.68	9.5	21.18	16.56	22.25	11.28	24.67	32.77	19.09	17.78	9.9	9.95	13.66	20.06
HORVU2Hr1G114590	22.61	21.76	22.1	22.61	24.95	26.14	25.18	24.66	19.03	18.68	17.99	18.91	30.93	32.45	33.75	34.21	33.56	33.72	43.27	42.68	42.13	41.86	41.21	40.13	41.69	40.48	40.16	39.88	39.31	40.78	45.93	44.95	43.8	43.59	33.95	35.9	33.86	37.03	38.48	35.43	37.77	36.59	39.31	35.22	36.58	41.71	44.39	43.38	39.89	34.29	36.08	36.5	35	2.88	3.01	2.64	3.59	3.32	3.69	3.97	3.47	3.68	6.53	6.53	7.72	10.96	11.54	11.58	12.76	13.98	13.24	9.15	8.86	9.83	8.83	9.55	8.16	8.75	10.34	9.59	10.89	8.38	19.41	19.11	16.56	17.41	26.91	26.14	28.69	26.33	21.47	0	22.03	20.98	22.85	25.05	21.17	17.99	13.86	30.85	18.36	23.05	28.18	27.19	25.78	26.68	32.88	3.05	11.05	9.85	5.14	3.05	6.68	1.79	3.92	5.23	6.71	35.59	17.77	59.33	19.23	1.02	20.44	40.26	22.52	23.03	33.17	15.29	47.72	61.93	44.72	30.59	55.68	20.35	16.27	38.33	39.7	35.2	40.56	43.66	25.42	26.2	17.29	25.53	10.61	5.09	38.75	14.1	22.06	14.57	20.51	46.06	43.75	38.53	15.67	27.18	23.04	64.75	66.72	39.1	36.57	31	26.3	13.9	23.48	4.41	6.38	18.06	23.78	14.46	15.54	5.4	6.54	4.35	16.73	0	0	0	13.54	0	10.8	11.46	10.12	6.85	9.41	7.99	6.2	9.33	10.24	11.76	10.66	9.11	8.52	9.87	8.78	5.51	8.88	5.21	9.55	9.44	10.07	9.16	9.14	9.44	10.29	9.82	6.8	9.56	14.52	8.99	56.4	50.88	35.32	40.55	33.83	37.97	37.21	44.33	66.15	56.48	64.28	68.05	34.44	35.25	35.23	45.42	76.13	58.82
HORVU2Hr1G114610	31.38	31.21	32.6	31.1	31.8	30.87	30.05	31.03	35.89	36.25	34.99	34.05	41.12	40.37	32.09	28.64	31.57	32.07	35.59	33.09	34.01	31.5	43.02	42.5	44.42	44.7	34.01	38.46	36.42	37.08	45.81	48.49	48.24	44.82	52.74	52.88	49.74	46.67	50.99	51.35	54.44	42.94	43.77	45.07	47.2	51.05	54.48	55.33	51.26	44.84	45.66	45.59	42.5	30.22	32.24	28.47	26.01	25.37	29.93	25.53	25.84	31.02	29.13	30.54	32.02	35.18	35	39.09	33.26	37.79	36.02	29.72	27.08	28.46	30.56	30.07	29.1	26.66	25.02	26.11	33.53	30.39	49.65	43.46	46.62	47.09	19.72	18.88	14.02	28.21	31.73	0	16.08	15.85	20.81	20.24	16.19	27.39	26.69	20.02	12.8	23.88	16.78	18.32	19.27	18.31	30.17	0	7.4	9.85	3.08	0.98	8.81	3.37	3.93	6.9	7.5	56.68	32.14	60.42	31.45	9.88	30.1	28.23	8.28	31.26	43.48	15.42	43.29	43.87	53.05	49.45	47.33	49.99	32.48	13.6	31.96	55.41	53.19	59.98	29.55	36.37	7.86	25.48	16.88	21.15	34.53	26.01	35.52	87.93	22.06	33.81	56.64	33.08	46.33	60.6	104	44.82	53.78	25.25	35.49	12.01	28.95	35.45	51.75	6.26	38.75	26.64	33.13	45.14	22.82	21.51	26.34	9.73	19.13	0	0	12.58	38.13	0	30.25	34.5	23.95	23.22	35.22	24.06	19.93	27.26	30.78	27.14	25.15	24.51	31.48	19.77	21.52	18.44	31.62	15.66	25.75	22.58	23.84	28.47	23.82	27.21	25.76	22.88	20.86	30.24	34.89	23.82	54.01	35.36	48.83	41.04	53.67	49.79	39.69	54.76	30.8	25.25	41.56	40.92	37.55	42.64	46.24	41.38	26.74	30.16
HORVU2Hr1G114640	7.17	8.87	8.7	9.2	12.83	11.22	11.87	12.15	7.87	7.97	8.13	8.33	10.91	10.27	8.08	8.31	7.3	7.67	8.96	7.88	8.21	7.46	4.53	5.53	4.66	4.87	6	4.21	5.9	6.77	4.24	5.43	5.54	4.54	2.45	2.75	2.53	3.43	2.3	2.73	2.8	2.42	1.74	2.39	2.7	3.17	3.55	2.1	2.21	1.89	2.39	2.61	2.65	1.19	1.37	0.44	1.9	1.19	1.96	1.27	1.81	1.15	1.93	2.98	1.78	2.51	1.77	1.72	1.55	1.9	2.09	3.17	2.55	1.51	3.01	3.81	3.95	1.6	2.84	2.59	1.91	1.56	11.11	9.29	8.53	8.85	5.08	11.96	7.41	8.52	22.72	0	6.36	9.38	5.52	3.87	20.13	10.44	6.04	8.29	11.07	4.01	8.16	5.88	11.03	8	6.39	34.71	23.39	35.32	26.66	20.13	29.34	15.96	15.33	22.02	19.08	17.82	24.66	75.3	33.87	7.6	41.33	66.34	41.45	14.28	8.79	52.03	49.7	89.9	28.14	82.82	2.04	15.6	6.27	68.45	47.32	13.1	22.03	15.68	15.29	17.98	0.68	34.72	5.75	2.01	90.9	20.12	3.93	10.59	13.44	31.89	2.57	44.03	21.7	35.45	27.76	118.89	58.49	24.89	27.92	41.61	30.86	1.19	9.95	28	4.05	21.83	42.34	17.96	45.81	3.64	1.5	4.87	37.65	0	0	0	3.83	0	2.41	3.7	4.02	2.05	2.13	1.43	1.2	3.52	1.12	3.77	2.93	3.04	2.04	4.18	2.37	1.64	1.61	1.07	3	2.65	3.57	1.62	2.42	2.72	2.85	5.38	3.42	1.97	2.37	4.99	53.38	82.78	83.95	71.78	87.4	101.03	44.69	65.91	94.5	80.73	67.74	53.53	32.74	50.64	75.67	71.77	91.3	92.92
HORVU2Hr1G114660	12.37	12.7	12.52	12.89	15.62	16.17	15.09	15.98	12.73	11.43	11.51	11.45	30.3	28.03	19.83	20.27	20.36	18.6	22.94	22.6	22.53	21.8	30.94	33.07	30.62	31.03	34.16	30.59	32.12	31.42	36.54	38.22	34.32	37	41.5	40.4	43.26	42.62	34.98	39.14	45.31	33.77	35.96	36.32	37.27	45.37	49.64	39.61	46.84	38.07	37.29	34.61	36.77	4.56	4.35	4.12	5.55	5.79	5.51	4.03	4.82	5.73	7.92	8.09	6.98	9.88	9.2	9.84	11.47	9.13	9.93	8.05	8.82	7.66	9.63	9.35	11.11	6.47	7.73	8.56	10.9	8.83	16.86	10.07	11.44	11.37	18.86	15.64	16.23	18.85	23.15	0	12.89	18.55	18.49	13.39	11.04	17.05	16.86	29.42	9.35	22.64	17.97	16.17	13.4	28.65	29.06	0	3.23	4.82	1.58	0.53	1.59	1.01	7.66	12.21	9.68	0.63	7.44	2.84	5.36	6.3	8.07	4.19	7.45	3.14	0.5	13.96	1.38	1.53	4.55	5.43	1.34	3.16	2.92	4.22	1	0.79	3.7	1.63	5.05	2.98	1.32	9.53	3.55	1.19	4.05	1.97	2.21	0	3.25	3.05	0.54	9.11	1.47	1.04	2.62	0.97	10.1	5.87	1.76	1.49	6.55	1.33	1.3	4.72	2.91	6.17	8.97	4.34	12.98	1.83	2.72	1.48	11.15	0	0	0	12.74	0	11.71	14.15	10.53	8.39	8.67	8.83	5.27	10.64	8.17	11.3	8.85	6.76	10.61	7.76	9	5.74	7.86	3.75	7.56	8.94	9.54	7.38	10.77	10.75	11.33	9.44	5.84	9.02	12.35	9.39	11.46	13.24	14.3	15.02	16.63	17.43	9.56	7.8	12.01	20.25	13.4	9.46	10.52	13.21	22	15.67	23.51	16.09
HORVU2Hr1G114670	0.43	0.19	0.39	0.19	0.29	0.28	0.34	0.23	0.28	0.21	0.12	0.12	0.47	0.38	0.61	0.37	0.25	0.27	0.38	0.32	0.22	0.36	0.3	0.33	0.44	0.38	1	0.65	0.81	0.82	0.43	0.25	0.49	0.54	0.36	0.62	0.57	0.6	0.51	0.18	0.93	0.28	1.17	0.49	0.95	1.01	0.71	0.55	0.54	0.58	0.84	0.77	0.71	0	0.21	0.05	0.07	0.03	0	0.04	0	0.19	0.1	0.18	0.07	0.23	0.08	0.19	0.06	0.07	0	0.05	0.15	0.19	0.12	0.23	0.04	0	0.12	0.28	0	0.16	0.15	0.15	0.09	0.1	1.07	0.38	1.25	0.82	0.12	0	0.99	1.09	0.51	0.32	0.19	0.32	0	1.95	0.44	0.79	1.54	0.34	0	1.43	1.33	0	0.21	0	0	0	0	0	0	0	0	0	0	0	0	0	0	0	0	0	0	0	0	0	0	0	0	0	0	0	0	0	0	0	0	0	0	0	0	0	0	0	0	0	0	0	0	0	0	0	0	0	0	0	0	0	0	0	0	0	0	0	0	0	0	0	0.07	0	0.1	0	0	0	0.33	0	0.18	0.07	0.26	0.13	0.07	0.12	0	0.07	0.16	0.13	0.23	0.14	0	0.2	0	0.15	0.16	0.06	0.07	0.06	0.06	0.12	0.26	0.23	0.14	0.13	0.21	0.07	0	0.2	243.16	34.22	1.85	13.82	0.16	0.19	1257.04	364	88.75	24.58	159.66	247.88	1734.04	694.85	0.25	3.36	10.18	33.09
HORVU2Hr1G114680	0	0	0	0	0	0	0.02	0	0.02	0	0.03	0.02	0.02	0	0	0.02	0	0	0	0	0.02	0	0	0	0	0	0	0	0.02	0	0	0	0.02	0	0	0	0	0	0	0	0	0	0	0	0	0	0	0	0	0	0	0	0.04	9.06	10.31	12.49	15.46	14.02	17.2	21.77	25.89	19.93	26.16	22.5	25.2	0.04	0	0	0.22	0.11	0.2	0.14	0.04	0	1.82	3.17	2.69	0.06	0	0.09	0.07	0	658.88	958.18	885.53	924.17	0	0.09	0	0	0.44	0	0	0	0	0	0	0	0	0	0	0	0	0	0	0	0	0	0	0	0	0	0	0	0	0	0	0	0	0	0	0	0	48.92	0	0	0	0	0	0	50.07	0	0	0	0	0	0	0.33	0.58	0	0	0	0	0	0.11	0	0	0.53	0	0	0	0	1.29	0.05	5.15	0	0	0	8.87	5.57	0	2.17	0.77	0	0	0	0.47	2.09	0	0	0	0	0	0	0	0	0	9.32	0	0	0	0.1	0	0	0.1	0.18	0.06	0	0.06	0	0	0	0	0	0	0	0	0.2	0	0	0	0	0	0	0	0	0	0.04	0	0	47.04	28.69	48.28	64.75	13.18	30.21	57.4	68.27	8.65	3.92	3.74	4.99	66.98	104.08	16.62	50.57	8.14	4.68
HORVU2Hr1G114700	0	0	0	0	0	0	0	0	0	0	0	0	0	0	0	0	0	0	0	0	0	0	0	0	0	0	0	0	0	0	0	0	0	0	0	0	0	0	0	0	0	0	0	0	0	0	0	0	0	0	0	0	0	0.8	0.55	0.55	0.87	0.8	0.52	1.61	1.55	1.69	1.29	1.52	1.83	0	0	0	0	0	0	0	0	0	0.06	0	0	0	0	0	0	0	28.28	50.17	55.24	46.32	0	0	0	0	0	0	0	0	0	0	0	0	0	0	0	0	0	0	0	0	0	0	0	0	0	0	0	0	0	0	0	0	0	0	0	0	0	0.08	0	0	0	0	0	0	1.45	0	0	0	0	0	0	0	1.73	0	0	0	0	0	0.05	0	0	0.21	0	0	0	0	0	0.08	0	0	0	0	1.65	0.21	0	0	0	0	0	0	0	0.28	0	0	0	0	0	0	0	0	0	0	0	0	0	0	0	0	0	0	0	0	0	0	0	0	0	0	0	0	0	0	0	0	0	0	0	0	0	0	0	0	0	0	1.19	0.96	1.57	1.66	0.48	1	2.24	2.26	0.37	0.15	0.12	0.07	2.76	4.32	0.52	1.05	0.19	0.11
HORVU2Hr1G114720	73.7	70.05	74.35	74.56	55.83	54.35	52.34	53.49	101.07	98.43	98.84	98.47	35.09	32.61	27.52	28.35	28.61	29.74	25.77	24.71	24.96	27	22.23	22.75	24.5	22.71	13.94	15.19	15.95	15.75	20.12	21.1	19.63	20.55	17.45	20.27	19.91	18.71	16.32	17.27	19.1	16.16	17.98	14.95	16.8	20.23	17.84	17.91	16.69	17.45	14.7	16.63	16.04	219.25	227.85	180.84	156.32	164.09	163.67	202.06	169.16	212.9	160.91	168.18	169.74	118.12	111.68	122.5	115.3	114.61	114.95	98.96	100.43	97.18	114.4	110.32	104.1	104.12	110	94.82	120.54	106.56	19.56	18.94	24.14	19.03	15.14	19.13	23.03	15.82	18.75	0	11.22	27.08	25.25	21.18	19.22	25.16	20.01	15.73	32.4	8.79	13.89	25.66	9.31	5.08	21.13	0	0.2	0.11	0	0.26	0	0	0.41	0	0.19	1.92	4.8	2.73	2.07	0	4.51	2.46	1.19	0	0.45	3.2	0.69	1.72	1.36	0.23	1.54	1.27	0	1.19	2.2	1.95	2.13	1.91	4.75	2.73	0	4.26	1.22	1.58	2.7	0.36	1.14	0	3.61	1.28	1.21	3.62	4.55	2.91	1.15	1.46	2.29	4.02	1.28	0.73	2.68	0.47	0.79	1.54	6.95	2.6	6.29	5.64	1.17	1.83	1.19	1.15	2	0	0	4.23	272.44	0	209.55	179.2	186.78	200.06	200.11	226.87	266.07	170.17	214.37	179.62	175.93	225.67	193.26	168.59	180.16	218.03	188.25	242.77	205.78	178.01	149.77	205.09	202.28	161.14	158.86	170.73	213.75	148.55	150.11	139.44	6.08	3.3	3.78	5	3.49	4.14	6.3	3.95	2.36	2.48	1.38	1.74	4.18	5.48	4	4.25	2.99	2.53
HORVU2Hr1G114750	4.36	4.64	4.32	4.32	3.97	3.98	3.59	3.53	2.5	2.75	2.95	3.05	2.41	2.79	3.55	3.24	3.26	3.74	1.97	2.03	2.11	1.7	1.59	1.71	1.77	1.5	4.58	4.05	3.92	3.69	2.57	2.35	2.37	2.53	1.82	1.5	1.47	1.64	1.08	1.79	1.73	2.12	2.68	2.99	2.08	2.03	1.74	2	2.39	1.76	2.33	2.31	2.22	0.73	1.06	2.3	0.59	1.1	0.73	0.79	1.1	1.05	0.7	0.73	0.6	3.9	2.25	3.69	2.7	2.78	2.16	2.65	2.82	2.12	2.22	2.72	2.94	3.6	3.59	3.42	3.57	3.7	8.12	7.3	6.46	6.28	9.44	10.69	6.23	11.05	9.21	0	6.95	6.02	1.25	8.23	7.15	2.93	0.56	3.59	4.39	7.03	6.92	6.36	7.53	2.21	9.15	0	0.81	0.69	0.36	0.21	0.34	0.07	0.34	0.17	0.9	4.2	8.71	4.71	3.03	3.1	2.96	10.65	1.33	5.68	8	7.6	4.54	4.56	8.29	4.03	1.77	0	0.14	1.77	1.18	3.15	2.35	4.34	3.74	0.73	0.97	2.87	2.96	2.19	4.25	2.45	1.8	0.48	4.63	1.85	2.3	1.77	10.09	6.03	2.74	5.27	11.66	4.27	1.06	3.72	2.04	0.67	2.24	0.09	7.98	4.29	1.44	2.88	1.67	4.51	6.19	4.75	2.84	0	0	0	14.35	0	4.03	2.84	3.9	2.43	1.92	3.77	3.39	3.06	3.12	3.15	3.43	3.69	4.27	3.36	3.14	3.13	3.66	2.94	4.61	4.78	3.49	3.68	5.91	2.9	2.43	3.57	3.13	2.62	3.9	3.67	11.48	15.89	8.96	13.4	8.23	8.33	12.67	6.63	13.84	11.22	17.74	13.02	22.52	9.17	7.81	13.57	11.44	18.44
HORVU2Hr1G114790	0	1.07	0	0	0	0	0	0	0	0	0	0	0	2.7	0	2.26	0	0	0	0	0	0	0	3	0	0	0	0	0	0	0	0	3.08	0	2.05	6.53	0	0	0	0	0	0	0	0	0	0	0	0	0	0	0	0	5.69	0	0	0	0	0	0	0	0	0	0	0	0	0	0	0	0	0	0	0	0	0	0	0	0	0	0	0	0	0	0	0	0	0	0	0	0	0	0	0	0	0	0	0	0	0	0	0	0	0	0	0	0	0	0	0	0.8	0	0	0	0	0	0	0	0	0	0	0	0	0	0	0	0	0	0	0	0	0	0	0	0	0	0	0	0	0	0	0	0	0	0	1.46	0	0	0	0	0	0	0	0	0	0	0	0	0	0	0	0	0	0	0	0	0	0	0	0	0	0	0	0	0	0	0	0	0	0	3.24	0	0	0	0	0	0	0	0	0	0	0	0	0	0	0	0	0	0	0	0	0	0	0	0	0	0	0	0	0	0	0	0	0	0	0	3.07	0	0	0	0	0	3.84	0	0	0	0	0	0	0
HORVU2Hr1G114800	1.47	1.36	1.71	1.8	0.71	1.26	1.33	1	1.42	0.83	1	1.6	0.74	0.66	1.32	2.11	1.77	1.42	1.06	0.99	0.36	0.69	1.12	0.71	1.31	1.06	1.71	1.74	2.48	2.01	1.42	1.36	1.22	1.03	1.44	1.27	1.41	0.85	1.44	0.29	0.83	2.18	1.78	1.24	1.25	1.33	0.71	0.65	1.31	1.2	1.52	1.74	1.11	2.37	3.3	4.02	2.17	3.84	2.17	3.83	3.07	3.5	3.33	2.17	1.74	3.42	3.02	1.25	1.17	3.23	1.65	0.77	2.92	2.53	2.7	2.53	3.26	2.67	1.97	1.42	3.86	1.77	3.77	3.47	3.35	4.1	7.16	2.8	6.06	7.74	0.19	0	2.85	4.24	2.41	5.27	2.24	0	0	3.38	2.42	4.19	3.96	3.98	0.17	4.09	4.45	0	1.85	0	0.21	0.48	1.56	0.78	0.24	1.38	2.85	0	0	0	0	0.75	0	0	0	0	0	0.18	0	0	0	0	0	0	0	0	0	0	0	0	0	0	0	0.36	0	0	0	0	0	0	0	0	0	0.15	0	0	0	0	0	0	0	0	0	0	0	0	0	0	0	0	0	0	0	0	0	0	0	0	3.12	0	2.64	3.2	2.3	3.48	2.37	7.6	6.49	2.2	4.1	5.06	3.25	2.43	5.08	5.34	5.31	3.75	4.39	4.7	3.85	4.59	3.72	6.15	3.39	3.21	3.49	4.54	5.25	3.41	5.55	3.49	0.54	0.44	0.39	0.4	0.5	0.54	0.39	0.09	0.63	0.44	1.87	1.19	1.02	0.72	0.44	0.79	0.17	0.22
HORVU2Hr1G114850	0.03	0	0	0.02	0	0	0.01	0.01	0	0.04	0.03	0.02	0	0.02	0.01	0.06	0	0	0	0	0.04	0	0.06	0	0	0	0.02	0.02	0.02	0.02	0	0	0	0.02	0	0	0	0	0	0	0	0	0	0	0	0	0	0	0	0	0	0	0	0	0.03	0	0.01	0.01	0.07	0	0	0	0	0	0	0	0.03	0	0	0	0	0	0	0	0	0	0	0	0	0	0	0	0	0.03	0.03	0.04	0.09	0	0	0	0	0	0.13	0.03	0.04	0	0.08	0	0	0.06	0	0.04	0.14	0	0	0.02	0.02	0	0.02	0	0	0	0	0	0	0	0	0	0	0	0	0	0	0	0	0	0	0	0	0	0	0	0	0	0	0	0	0	0	0	0	0	0	0	0	0	0	0	0	0	0	0	0	0	0	0	0	0	0	0	0	0	0	0	0	0	0	0	0	0	0	0	0	0	0	0	0	0	0	0	0.04	0	0.03	0.08	0.04	0	0	0.04	0.04	0	0	0.08	0.04	0	0.04	0	0.04	0.04	0.08	0	0.05	0.05	0.03	0.11	0.05	0	0.04	0.03	0	0.03	0.13	0.05	0.11	0.15	0.01	0.07	0.06	0.03	0.09	0.08	0.1	0.1	0.1	0.03	0.04	0.08	0.15	0.12
HORVU2Hr1G114860	0	0	0	0	0	0	0.03	0	0	0	0	0.04	0	0	0	0	0	0	0	0	0	0	0	0	0	0	0	0	0	0	0	0	0	0	0	0	0	0	0	0	0	0	0	0	0	0	0	0	0	0	0	0	0.04	0	0	0	0	0	0	0	0	0	0	0	0	0	0	0	0	0.1	0	0	0	0	0	0	0.05	0.04	0	0	0	0	0.07	0	0	0	0	0	0	0	0	0	0	0	0	0	0	0	0	0	0	0	0	0	0	0	0	0	0	0	0.09	0	0	0	0	0	0	0	0	0	0	0	0	0	0	0	0	0	0	0	0	0	0	0	0	0	0	0	0	0	0	0	0	0	0	0	0	0	0	0	0	0	0	0	0	0	0	0	0	0	0	0	0	0	0	0	0	0	0	0	0	0	0	0	0	0	0	0	0.06	0	0	0	0	0	0	0	0	0	0	0	0	0	0	0	0	0	0.07	0	0	0	0	0	0	0	0	0	0	0.1	0	0	0.13	0.13	0.31	0.21	0	0	0.29	0.36	0.22	0.15	0.07	0.18	0.2	0.48	0.04	0.11	0.1	0.14
HORVU2Hr1G114870	0	0	0	0	0	0	0.02	0	0	0	0	0	0	0	0	0	0	0.03	0	0	0	0	0	0	0	0	0	0	0	0	0	0	0	0	0	0	0	0	0	0	0	0	0	0	0	0	0	0	0	0	0	0	0	0	0	0	0	0	0	0	0	0	0	0	0	0	0	0	0	0	0	0	0	0	0	0	0	0	0	0	0	0	0	0	0	0	0	0	0	0	0	0	0	0	0	0	0	0	0	0	0	0	0	0	0	0	0	0	0	0	0	0	0	0	0	0	0	52.48	66.14	97.6	16.44	18.22	47.99	123.89	29.35	10.93	54.51	53.77	137.78	150.19	96.49	95.66	71.39	81.86	58.04	147.79	91.6	61.24	74.23	143.76	32.61	90.98	83.88	43.6	105.36	88.01	105.19	71.43	63	41.79	25.17	97.9	59.74	81.98	110.83	107.68	154.96	158.14	225.42	102.77	113.98	86.58	131.62	74.16	151.83	29.71	51.71	74.24	51.75	66.36	62.92	24.5	106.5	85.81	30.36	0	0	12.49	0	0	0	0	0	0	0	0	0	0	0	0	0	0	0	0	0	0	0	0	0	0	0	0	0	0	0	0	0	0	0	0	0.12	0.13	0.04	0.04	0.02	0	0.05	0.1	0.09	0.02	0.03	0.03	0.23	0	0.04	0.03	0.08	0.02
HORVU2Hr1G114920	12.58	10.33	11.33	11.65	9.39	9.7	9.13	10.3	10.11	9.93	12.18	12.01	11.6	11.61	8.69	7.72	9.68	10.31	8.1	7.34	7.83	7.94	6.9	7.45	7.74	6.82	11.13	11.04	11.61	10.98	6.89	7.59	8.24	7.32	6.53	5.8	5.83	7.62	4.09	6.82	4.74	7.67	6.1	6.08	6.59	8.02	6.6	6.34	8.48	7.42	6.63	6.88	6.11	2.9	4.61	5.8	3.97	4.47	3.53	3.16	4.84	5.26	5.95	5.42	6.16	5.02	5.62	4.84	5.46	6.83	4.27	6.02	3.12	4.8	7.14	7.43	6.64	3.33	5.09	7.98	4.49	5.17	17.11	14.8	13.5	15.66	10.75	14.35	14.58	6.78	14.29	0	6.68	11.46	16.93	16.95	15.82	10.28	18.74	9.6	12.8	15.05	14.48	13.41	23.28	7.71	9.24	9.88	13.81	16.06	13.88	9.07	16.92	6.57	9.25	3.31	5.31	132.94	27.12	205.55	25.81	15.89	35.14	60.72	166.51	37.87	99.72	27.6	122.36	70.59	165.6	142.84	118.01	118.26	78.04	50.98	126.11	160	59.8	61.08	26.34	33.43	35.14	45.42	30.76	12.08	127.13	58.71	68.21	204.24	40.43	59.44	95.02	76.37	50.96	140.61	68.82	69.23	67.06	48.22	49.62	68.11	56.14	33.36	50.47	21.63	14.96	30.53	29.21	26.27	35.93	25.91	22.62	20.04	40.95	0	0	0	13.08	0	10.21	15.37	12.46	9.33	12.31	10.72	7.01	15.81	10.31	15.57	13.95	8.63	10.43	14.31	9.16	9.63	10.3	7.42	10.13	11.82	11.62	11.12	13.21	13.24	10.82	13.14	10.37	11.88	10.06	9.67	39.02	44.78	25.4	37.76	22.27	22.94	43.04	39.75	66.13	53.66	59.31	64.72	57.66	61.08	19.15	34.53	65.13	69.34
HORVU2Hr1G114930	1.28	1.34	1.25	0.95	1.28	1.44	1.38	1.32	1.1	1.02	0.96	1.12	1.14	1.37	1.31	1	1.11	0.87	0.96	1.18	0.82	1.32	0.79	0.92	0.77	1.09	0.92	1.1	1.11	1.11	0.86	0.92	1.09	0.6	0.71	0.65	0.79	0.72	0.67	0.51	0.59	0.77	0.55	1.17	1	0.64	1.04	0.68	0.69	0.81	0.54	0.78	0.79	0.34	0.41	0.64	0.56	0.64	0.34	0.45	0.56	0.42	0.57	0.46	0.48	0.69	1.35	0.46	0.83	1	0.56	0.83	0.66	0.93	0.73	1.13	1.16	0.78	0.85	0.91	0.69	0.38	1.76	2.14	2.09	1.91	0.7	0.57	0.97	1.21	1.02	0	0.75	0.76	1.34	0.74	1.4	1.06	0.33	0.44	1.22	1.12	0.86	0.4	1.62	0.9	0.56	3.36	0.38	0.05	0.13	0.26	0.2	0	0.1	0	0.14	13.77	2.44	6.79	0.61	2.2	2.48	5.32	3.48	18.03	11.59	2.34	6.66	7.84	7.76	1.22	2.22	5.91	1.94	1.78	6.68	1.08	5.23	2.67	1.33	3	5.25	1.32	2.56	1.5	5.07	6.89	4.33	5.85	2.25	2.45	4.28	2.96	5.12	5.84	11.94	5.73	7.72	3.61	3.37	8.56	3.18	2.45	8.07	3.76	3.28	1.43	0.98	3.94	2.23	3.52	1.77	1.65	1.03	0	0	3.1	0.69	0	0.59	0.71	1.02	0.84	1.23	1.03	1.25	0.95	0.84	1.29	1.5	0.94	0.76	1.21	0.82	1.14	0.92	0.78	1.56	1.26	0.88	1.05	0.71	1.19	0.83	1.4	0.66	1.2	1.36	1.12	3.24	2.53	2.85	2.61	2.31	3.08	1.64	2.79	2.86	4.59	1.9	3	2.18	2.14	2.29	2.97	4.6	2.66
HORVU2Hr1G114940	24.35	23.92	23.28	23.48	27.83	24.92	25.77	26.74	22.88	22.99	23.93	22.49	35.59	34.37	31.14	32.7	31.95	32.18	31.05	33.42	32.51	33.7	28.97	30.27	29.81	29.51	30.62	31.68	30.56	30.29	31.38	31.17	31.11	31.28	30.61	28.95	31.19	33.99	31.16	30.38	31.82	26.14	28.2	26.95	24.48	29.29	32.02	28.81	32.24	25.83	26.72	24.61	25.42	6.46	6.98	6.86	7.58	7.38	8.05	8.37	7.29	8.52	10.3	11.65	11.93	11.67	10.28	12.4	9.19	7.55	6.94	13.63	12.65	12.15	7.64	8.43	7.8	13.26	13.05	10.81	7.82	6.99	17.17	14.16	16.04	13.34	35.44	30.67	37.6	29.3	20.95	0	37.02	31.8	23.51	25.65	23.79	15.72	12.97	35.21	35.14	27.67	41.94	31.07	32.13	33.62	40.85	0	7.28	5.33	1.19	6.29	2.18	0.67	2.89	2.13	2.57	1.2	1.39	3.57	2.8	0.84	2.04	1.57	0.29	0.17	1.24	1.37	3.2	2.12	0.92	0.08	1.59	0	0.74	0.92	2.31	2.82	3.18	0.56	0.97	2.18	0.11	1.8	1.63	1.62	3.28	1.06	2.01	0.11	1.38	2.36	1.06	2.75	0.56	3.96	4.61	1.07	0	0.67	3.19	0.1	0.8	2.09	0.48	1.42	2.96	0.82	3.8	1.82	0.87	2.02	1.15	1.17	3.67	0	0	0	13.68	0	13.83	12.98	16.78	10.93	11.32	12.2	9.7	11.98	13.39	14.56	11.53	12.97	14.18	14.69	10.92	9.29	12.21	8.82	14.45	13.25	13.54	13.97	11.79	15.19	13.79	17.83	11.08	11.62	18.36	16.64	13.18	11.76	9.91	11.92	12.24	10.8	12.21	11.18	9.75	13.54	12.15	12.33	12.9	11.25	14.69	13.79	11.45	11.08
HORVU2Hr1G114950	0	0	0	0	0	0	0	0	0	0	0	0	0	0	0	0	0	0	0	0	0	0	0	0	0	0	0	0	0	0	0	0	0	0	0	0	0	0	0	0	0	0	0	0	0	0	0	0	0	0	0	0	0	0	0	0	0	0	0	0	0	0	0	0	0	0	0	0	0	0	0	0	0	0	0	0	0	0	0	0	0	0	0	0	0	0	0	0	0	0	0	0	0	0	0	0	0	0	0	0	0	0	0	0	0	0	0	0	0	0	0	0	0	0	0	0	0	0	0	0	0	0	0	0	0	0	0	0	0	0	0	0	0	0	0	0	0	0	0	0	0	0	0	0	0	0	0	0	0	0	0	0	0	0	0	0	0	0	0	0	0	0	0	0	0	0	0	0	0	0	0	0	0	0	0	0	0	0	0	0	0	0	0	0	0	0	0	0	0	0	0	0	0	0	0	0	0	0	0	0	0	0	0	0	0	0	0	0	0	0	0	0	0	0	0	0	0	0	0	0	0	0	0	0	0	0	0	0
HORVU2Hr1G114960	1.19	1.37	1.59	1.75	0.82	0.79	0.95	0.84	1.23	1	1.42	1.02	0.38	0.91	0.79	0.62	0.11	0.64	0.24	0.45	0.28	0.25	0.31	0.15	0.25	0.27	0.61	0.5	0.23	0.16	0.22	0.13	0.58	0.38	0.15	0.29	0.26	0.32	0.16	0.42	0.12	0.44	0	0.17	0.37	0.08	0.28	0.22	0.27	0.12	0.33	0.28	0.52	7.49	6.08	11.05	6.19	5.47	7.28	6.11	7.17	5.54	3.99	5.04	5.39	1.33	0.9	1.42	1.61	1.49	1.83	1.23	0.8	0.63	0.88	1.16	1.51	1.45	1.29	0.99	2.74	1.09	7.43	7.26	8.79	8.47	2.66	3.42	1.95	3.13	1.94	0	2.44	1.01	2.69	2.72	3.39	2.31	1.98	1.33	2.13	2.29	2.5	2.96	0.81	0.81	3.18	0	0.07	0.58	0.28	0.29	0.23	0	0.28	0.62	0.56	1.02	4.02	4.3	6.62	0	0	6.54	14.12	10.15	1.02	3.72	1.3	1.67	3.04	1.52	0.12	1.06	0.42	2.16	1.08	1.45	2.22	4.25	2.66	5.94	0	4.03	3.02	1.45	1.49	9.33	3.04	0	1.62	1.05	4.12	0.95	3.16	2.62	0	1.27	3.77	4.42	3.72	0.07	1.37	0.37	1.4	5.42	4.14	5.61	3.83	6.73	1.51	0.66	1.72	1.27	4.28	0	0	0	7.77	0	3.54	1.91	2.74	2.18	3.57	2.57	3.5	1.89	3.98	2.87	1.85	2.68	4.93	1.88	2.93	2.77	4.72	2.82	1.78	2.87	1.95	2.88	2.69	3.12	1.53	1.63	2.75	1.61	2.91	2.67	5.04	6.38	6.9	6.6	10.39	10.39	5.43	4.34	2.69	3	2.84	3.86	3.21	6.77	10.86	6.78	3.2	2.38
HORVU2Hr1G114970	0.31	0.11	0.22	0.07	0.13	0.16	0.14	0.13	0.34	0.49	0.08	0.14	0.25	0.09	0.11	0.1	0.25	0.07	0.07	0	0.04	0.07	0.04	0.14	0	0.06	0.1	0.19	0.17	0.2	0.18	0.12	0.11	0	0.11	0.08	0	0	0	0	0.25	0	0.35	0	0	0	0	0.05	0	0.08	0	0	0.08	2.65	1.84	2.47	2.22	3.47	1.4	1.66	2	1.61	1.5	1.19	1.3	0.17	0.5	0.17	0.44	0.29	0.06	0.35	0.06	0.36	0.32	0.07	0	0.06	0.32	0.37	0.31	0.1	0.89	1.14	2.02	1.25	0.26	0.57	0.53	0.33	1.27	0	0.94	0.29	0.27	0.6	0.96	1.67	0	0.22	0.33	0.77	0.46	0.28	0.63	0	1.18	0	0.06	0.15	0.14	0	0.16	0	0.3	0.61	1.98	0.28	0.78	0.47	0	1.25	5.71	0.67	0	0	1.01	1.14	0	0.45	0	0	1.52	0	1.35	0	0	0	1.14	0.3	0.42	1	0	0.25	1.11	0.14	1.32	0	0.34	1.26	0	0.59	0	2.28	0	0.27	1.04	0	3.74	0.46	0.43	3.84	0.87	0.19	0.1	0.26	0	2.97	0	0	1.62	0	0.44	0.45	0.91	0	0	0	2.8	0	1.07	2.1	0.69	1.31	0.51	1.35	1.3	1.36	1.34	1.65	0.64	0.77	0.53	1.81	0	1.14	1.13	0.74	1.16	1.17	1.59	1.24	1.51	0.38	0.51	0.88	0.3	1.83	1.69	0.31	1.16	0.8	0.68	0.67	2.11	1.14	0.38	0.6	0.25	0.61	0.43	0.47	1.35	0.92	2.65	0.96	0.53	0.37
HORVU2Hr1G114980	0.79	0.94	0.74	0.76	1.02	1.02	1.12	1.06	0.66	0.52	0.7	0.53	1.37	1.29	1.64	1.56	1.02	1.49	1.18	1.32	1.41	1.08	0.87	1.11	0.91	0.88	1.19	1.21	1.36	1.04	0.89	0.93	0.86	0.59	0.4	0.81	0.59	0.33	0.68	0.72	0.84	0.79	0.69	0.75	0.89	0.62	0.69	0.61	0.42	0.74	0.6	0.64	0.77	0.79	1	1.92	1.07	1.22	1.21	0.95	1.52	1.24	1.37	1.88	1.78	0.32	0.43	0.05	0.59	0.4	0.13	0.49	0.22	0.38	0.58	0.47	0.7	0.12	0.4	0.62	0.59	0.75	4.18	5.32	4.82	5.36	6.42	15.62	5.62	10.58	31.06	0	2.48	6.52	7.24	7.86	12.04	2.36	2.36	3.34	4.49	7.72	8.17	5.43	14.44	3.81	1.85	16.6	1.45	1.21	0.18	0.2	0.52	0.64	0.95	0	1.34	8.96	0.16	0.82	0	1.24	0	1.59	0.79	6.87	4.52	0.26	1.2	0.89	0.11	0.24	7.36	14.53	10.41	0	0.73	1.3	0.85	0.48	0	0.34	4.34	0	5.45	0.09	3.38	0	8.55	18.61	0.43	0.47	12.55	0.44	0.59	1.7	0	5.05	0.61	0.68	0.18	1.06	1.01	4.61	2.45	0	0.1	0.58	0	0	0.32	0.44	0.58	3.61	0.91	0	0	0	1.12	0	1.69	1.96	1.25	1.39	1.54	1.79	0.93	2.16	1.54	1.91	1.9	1.25	1.49	1.3	2.01	1.72	1.16	0.88	1.83	1.25	2.04	1.43	2.06	2.06	1.41	1.44	0.91	2.39	2.42	2.27	0.5	0.31	0.44	0.33	1.23	2.06	0.51	0.51	0.48	0.22	0.33	0.27	0.57	0.71	1.17	0.41	0.13	0.35
HORVU2Hr1G115000	31.68	31.23	33.32	32.72	34.13	33.4	33.12	33.26	35.57	35.78	35.5	36.54	24.54	24.93	24.42	22.43	24.31	24.45	20.54	20.07	21.62	20.07	15.89	16.03	16.48	16.12	15.99	15.16	15.37	15.88	17.52	17.9	17.43	16.35	12.86	13.96	13.17	13.75	11.94	12.49	13.04	13.28	13.02	13.49	12.17	14.19	14.48	14.14	12.56	12.71	12.47	12.92	12.76	28	32.65	30.72	30.76	32.19	34.16	33.89	35.18	37.25	37.64	40.72	39.15	23.45	24.24	24.79	33.9	31.78	34.43	25.55	25.59	25.29	37.4	36.62	35.61	23.62	21.23	21.1	28.97	26.22	40.23	34.51	40.77	32.78	21	31.76	26.43	19.57	27.11	0	16.77	31.76	20.84	21.67	27.87	18.72	22.63	21.77	16.95	19.21	21.83	36.33	17.86	16.35	20.54	0	3.12	2.31	1.1	2.6	1.18	0.6	1.12	1.55	0.9	4.77	10.32	6.21	21.41	5.36	18.54	9.31	5.52	12.15	7.11	17.6	4.4	4.36	3.71	3.94	4.13	9.82	3.2	9.18	2.3	1.65	5.3	3.23	6.77	4.22	2.58	19.56	11.37	1.26	10.34	2.33	5.24	4.14	12.55	5.67	3.88	16.08	1.89	1.32	2.63	2.11	6.05	15.62	3.69	6.11	6.63	1.61	4.13	3.54	3.93	20.58	4.79	5.07	14.31	2.61	2.16	10.21	11.25	0	0	0	14.09	0	26.89	28.03	28.86	31.52	26.78	22.81	21.76	28.81	24.84	34.55	37.88	37.31	33.25	40.53	35.25	28.39	29.25	29.91	27.58	25.8	28.83	23.92	27.82	27.52	29.84	40.59	28.06	22.68	27.41	29.91	16.88	16.53	12.19	13	18.53	21.09	15.04	16.06	15.08	11.06	14.16	19.15	12.67	16.93	18.58	12.96	12.68	13.67
HORVU2Hr1G115010	3.08	3.2	3.39	3.28	1.13	1.31	1.27	0.84	28.13	29.39	29.95	29.63	1.63	1.64	0.46	0.61	0.4	0.49	0.36	0.49	0.17	0.32	0.13	0.16	0.07	0.07	0.02	0.04	0.05	0.05	0.03	0	0.02	0	0.03	0.03	0.03	0	0	0	0.16	0	0.07	0	0	0.13	0.13	0	0	0.03	0.03	0	0	14.05	11.44	9.93	11.28	11.72	13.55	14.17	8.15	16.67	12.18	13.53	12.1	36.37	40.75	38.28	58	58.2	66.83	45.35	43.92	43.52	67.07	66.44	66.71	51.49	54.88	51.19	60.39	50.86	0.56	1.12	1.16	1.08	0	0	0	0	0	0	0	0	0	0	0	0	0	0	0	0	0	0	0	0	0	0	0	0	0	0	0	0	0	0	0	0	0	0	0	0	0	0	0	0	0	0	0	0	0	0	0	0	0	0	0	0	0	0	0	0	0	0	0	0	0	0	0	0	0	0	0	0	0	0	0	0	0	0	0	0	0	0	0	0	0	0	0	0	0	0	0	0	0	0	0	0	3.89	0	13.76	16.62	8.91	7.47	17.45	11.51	9.12	13.22	16.49	12.66	9.88	12.78	8.41	8.31	8.82	9.29	14.11	14.31	13.72	9.26	10.19	13.27	9.97	14.31	12.13	14.31	11.78	19.9	15.86	12.66	0.04	0.07	0	0	0.08	0.11	0.09	0.03	0	0.05	0	0	0.6	0.38	0.11	0.03	0	0.01
HORVU2Hr1G115020	1.63	2.41	1.56	1.9	2.91	2.54	2.08	2.25	1.7	1.4	1.61	1.44	2.58	2.01	2.28	1.48	1.32	1.56	1.31	1.95	1.8	1.57	1.44	1.79	1.34	1.16	2.33	1.65	2.24	1.93	1.5	1.28	1.53	1.16	1.2	0.7	1.05	1.05	1.22	0.98	1	0.3	0.63	0.74	0.33	0.95	0.66	1.33	1.24	1.2	1.42	0.44	0.63	0	0.3	0	0.07	0.04	0	0.15	0	0.23	0.13	0	0	0.72	0.79	1.31	0.2	0.32	0.51	0.51	0.88	0.39	0.21	0.15	0.33	0.86	0.77	1.33	1.06	0.71	0	0	0.08	0	0.39	1.55	0.08	0.41	2.7	0	0.22	0.45	1.19	0.46	1.89	0.42	3.81	1.97	0.23	0.51	1.08	0.82	0.82	1.22	1.66	0	0.39	1.88	2.31	0.62	3.44	1.64	2.33	0.61	1.91	0	0.17	0.62	0	0	0	0.54	0	0	0	0	0.32	0	0	0	0	0	0	0	0	0.25	0.37	0.11	0.16	0	0	0	0	0	0.48	0	0	0	0	0.01	0	0.59	0	0	0	0	2.21	0	0	0	0	0	0	0	0	0.13	0	0	0	0.22	0.11	0	0	0	0	0	0	0	0	0.34	0.22	0	0.13	0	0.42	0.32	0.29	0.35	0.3	0.13	0.26	0.13	0.64	0	0.06	0	0.63	0.12	0.27	0.35	0.11	0.22	0.42	0.13	0.11	0	0	0.25	1.24	1.17	1.36	1.12	1.55	1.78	1.96	1.32	1.34	1.11	1.12	1.84	0.63	1.55	1.23	1.26	1.39	1.27
HORVU2Hr1G115030	0	0.02	0	0	0	0	0	0	0	0	0	0	0.04	0.02	0	0	0.02	0	0	0	0	0	0.02	0.03	0.04	0.03	0.02	0.05	0.04	0.06	0.04	0.03	0.06	0.13	0.01	0	0	0.06	0.1	0.05	0	0.05	0	0	0.11	0	0.05	0.08	0.04	0.02	0	0.02	0.06	0	0.02	0	0.08	0.05	0.02	0.04	0	0.09	0.02	0.14	0.02	0	0	0	0	0	0	0	0	0	0	0	0	0	0	0	0	0	0.39	0.91	0.91	0.23	0	0	0.03	0.03	0	0	0	0	0	0	0	0.22	0	0	0	0.06	0	0	0	0	0	0	0.05	0	0	0	0	0	0	0	0	0	0	0	0	0	0	0	0	0	0	0	0	0	0	0	0	0	0	0	0	0.04	0.18	0	0	0	0	0	0	0	0	0	0	0	0	0	0	0	0	0	0	0	0	0	0	0	0	0	0	0	0	0	0	0	0	0	0	0	0	0	0	0	0	0	0	0	0	0	0	0	0	0	0.03	0	0	0	0	0	0	0	0	0	0	0	0	0	0	0	0.13	0	0	0	0	0	0.12	0.08	0.05	0.04	0.35	0.52	0.03	0.02	0.04	0.11	0.04	0	0.07	0	0.31	0.08	0.06	0.04
HORVU2Hr1G115060	28.6	28.85	30.33	30.61	24.73	29.37	28.97	26.94	28.15	26.12	30.49	29.45	38.3	37.87	31.46	32.24	31.85	33.59	31.45	34.17	32.94	31.77	42.13	43.81	41.47	39.22	40.21	39.96	37.91	35.04	36.06	35.39	40.03	36.12	35.25	32.38	31.37	31.02	27.41	31.65	34.78	36.37	36.27	32.53	35.9	36.68	34.59	38.4	36.98	34.25	33	32.54	32.79	6.21	8.47	10.29	9.05	11.34	10.63	7.95	11.45	8.36	12.81	11.63	11.39	14.03	14.39	10.4	13.06	14.48	12.01	14.84	13.33	13.33	15.77	15.14	13.41	15.5	14.05	17.31	11.78	14.21	12.9	10.91	11.55	9.84	9.84	15.39	12.28	9.39	20.49	0	10.99	11.37	16.66	13.98	16.75	13.87	25.43	12.98	19.26	12.78	14.65	12.71	18.94	13.61	11.14	0	9.17	3.83	2.12	6.01	3.15	6.29	3.67	3.77	1.66	0.3	0.47	0	0	0	1.16	0	0	1.49	0.13	0.73	0	0	0	0	0	0	0	0.65	0	0.44	0.61	0	0.4	0.56	0	0.87	0.8	0	0.68	1.57	0.1	0	0	0.36	0.18	1.03	0.25	0.57	0	0	0	0.33	1.02	0	0	3.69	0.16	0	0.93	0.61	1.31	0.53	0.18	1.11	0	1.3	0.33	0	0	0	39.14	0	7.78	10.51	11.24	8.25	10.52	8.83	7.52	8.32	10.05	10.97	8.76	9.97	8.48	10.49	14.2	7.59	10.62	8.43	9.79	8.76	10.57	10.74	12.83	10.4	14.7	9.77	8.7	11.34	12.99	19.19	18.76	13.65	11.52	12.85	12.14	14.78	16.02	17.57	13.7	9.86	12.59	11.86	16.65	18.1	12.97	14.97	13.81	13.34
HORVU2Hr1G115070	39.5	37.98	38.65	39.12	42.18	41.94	41.9	41.23	40.95	42.39	41.28	41.75	45.02	45.85	40.48	39.04	40.4	38.81	42.78	43.99	42.48	42.5	43.27	42.71	42.48	42.11	37.66	38.75	37.53	38.02	44.43	46.3	44.3	45.92	52.89	51.09	51.83	51.84	51.71	49.84	50.35	46.37	44.87	46	48.25	50.7	51.99	51.6	51.21	45.91	46.19	46.78	47.5	25.92	26.29	25.76	21.28	22.78	22.87	24.41	22.67	25.34	24.07	24.36	24.18	41.53	37.53	39.8	46.01	46.5	44.87	29.96	31.48	31.29	38.14	37.01	37.56	31.85	33.57	29.07	46	38.43	39.91	35.92	33.1	33.72	37.48	30.32	39.45	32.47	35.05	0	29.85	36.11	28.69	36.99	26.37	36.06	42.61	49.77	24.95	37.01	44.99	38.28	27.81	28.67	55.7	7.83	10.08	11.03	4.18	3.49	5.45	1.17	6.35	10.44	9.57	11.27	10.74	4.37	34.88	25.19	21.21	13.47	34.83	33.26	13.06	23.41	20.82	11.87	12.25	29.96	20.29	23.65	22.15	12.47	9.35	9.89	16.4	15.05	9.5	12.24	21.5	18.09	15.15	5.02	12.78	9.44	14.59	14.62	19.46	7.55	16.32	10.33	9.32	5.93	3.74	12.92	18.62	18.42	5.6	24.97	19.62	18.85	13.84	22.56	2.7	19.4	19.12	8.26	18.15	16.93	8.41	24.65	31.61	0	0	0	29.83	0	35.1	36.73	31.38	25.47	34.81	28.29	21.75	30.74	32.42	31.88	30.03	25.38	32.79	25.57	27.44	19.87	30.95	20.64	28.13	27.94	27.04	32.43	28.72	31.56	29.31	31.42	24.38	34.5	38.19	29.23	100.34	108.49	100.91	106.2	106.96	89.63	82.17	85.97	140.98	148.3	125.03	125.39	89.42	77.72	108.52	113.27	161.22	134.5
HORVU2Hr1G115090	0.25	0.43	0.55	0.42	0.49	0.45	0.36	0.38	0.34	0.21	0.35	0.32	0.4	0.36	0.1	0.27	0.09	0.29	0.09	0.25	0.17	0.24	0.16	0.2	0.15	0.11	0.29	0.25	0.12	0.14	0.12	0.19	0.09	0.16	0.2	0.23	0.21	0.08	0.37	0.14	0.14	0.08	0.27	0.13	0.3	0.12	0.07	0.12	0.34	0.24	0.27	0.21	0.19	0	0	0	0.03	0	0	0.06	0	0.03	0.07	0.04	0.09	0.48	0.66	0.86	0.8	0.72	0.93	0.73	0.78	0.38	0.38	0.34	1.18	0.48	0.62	0.72	0.57	0.2	2.18	1.98	1.36	2.01	0.07	0.12	0.04	0.16	0	0	0.08	0.11	0	0.04	0.04	0.19	0	0.18	0	0.24	0.12	0.22	0.07	0.36	0.36	0	0.12	0.3	0	0	0	0	0	0	0	0	0	0	0	0	0	0	0	0	0	0.05	0	0	0	0	0	0	0	0	0	0	0	0	0	0	0	0	0	0	0	0	0	0	0	0	0	0	0	0	0	0	0	0	0	0	0	0	0	0	0	0	0	0	0	0	0	0	0	0	0	0	0.07	0	0.18	0.19	0.24	0.1	0.09	0	0	0	0.04	0	0.11	0	0	0	0	0	0.04	0	0.05	0.04	0.13	0	0.05	0.09	0.11	0.05	0.04	0	0	0.25	0	0.14	0.16	0.08	0.46	0.53	0.08	0	0.01	0.12	0	0.01	0.04	0.04	0.32	0.15	0	0
HORVU2Hr1G115290	0	0	0	0	0	0	0	0	0	0	0	0	0	0	0	0	0	0	0	0	0	0	0	0	0	0	0	0	0	0	0	0	0	0	0	0	0	0	0	0	0	0	0	0	0	0	0	0	0	0	0	0	0	0	0	0	0	0	0	0	0	0	0	0	0	0	0	0	0	0	0	0	0	0	0	0	0	0	0	0	0	0	0	0	0	0	0	0	0	0	0	0	0	0	0	0	0	0	0	0	0	0	0	0	0	0	0	0	0	0	0	0	0	0	0	0	0	0	0	0	0	0	0	0	0	0	0	0	0	0	0	0	0	0	0	0	0	0	0	0	0	0	0	0	0	0	0	0	0	0	0	0	0	0	0	0	0	0	0	0	0	0	0	0	0	0	0	0	0	0	0	0	0	0	0	0	0	6.98	0	0	0	0	0	0	0	0	0	0	0	0	0	0	0	0	0	0	0	0	0	0	0	0	0	0	0	0	0	0	0	0	0	0	0	0	0	0	0	0	0	0	0	0	0	0.03	0	0	0	0
HORVU2Hr1G115360	12.09	12.11	10.49	11.72	19.56	19.99	19.06	19.09	10.8	9.49	9.87	9.13	16.13	16.89	10.37	9.98	10.45	10.47	10.05	9.14	9.21	9.7	10.97	11.42	10.93	12.09	14.92	15.94	13.81	14.57	7.99	7.57	8.23	8.13	7.2	6.61	6.48	6.82	6.32	6.54	6.1	5.82	5.95	7.43	6.21	7.42	7.69	7.05	7.62	6.83	6.44	6	5.89	0.3	1.2	0.54	1.37	1.7	2.33	2.3	1.15	2.15	5.26	4.34	4.53	2.21	2.98	1.23	0.87	1	0.83	2.94	3.28	2.71	13.08	10.8	11.78	4.18	3.68	4.97	1.1	0.37	180.78	213.97	227.33	184.63	40.22	2.18	13.66	6.48	4.34	0	37.84	17.79	1	5.11	30.31	22.05	42.92	15.18	14.57	8.07	26.98	44.96	5.81	38.96	16.05	542.02	872.56	2199.77	1367.21	585.92	1536.17	416.38	359.97	220.62	302.7	9.8	10.28	567.36	8.57	0.76	29.89	562.63	13.53	0.39	26.44	11.17	18.42	1195.28	487.29	516.1	20.22	165.61	32.91	222.88	578.14	1853.17	20.34	28.64	15.35	205.73	1.47	99.2	22.77	0	2039.67	3.68	12.56	52.23	67.47	116.1	160.81	329.75	783.55	746.26	668.65	1359.28	261.9	401.86	129.77	149.65	423.5	11.47	25.46	2.69	8.37	25.98	26.55	13.87	30.52	0.9	0	0.48	2.92	0	0	0	36.85	0	8.8	16.8	4.93	11.41	7.34	3.9	3.64	9.04	5.91	13.75	11.59	5.19	8.09	18.95	13.32	1.82	4.29	1.04	11.54	15.35	7	6.7	9.04	20.7	30.08	13.93	3.9	9.72	16.01	21.19	1.11	0.39	4.59	2.16	7.84	1.8	1.06	1.05	0.61	2.74	1.43	0.93	1.22	1.05	2.26	1.97	0.05	0.67
HORVU2Hr1G115380	0.11	0.04	0	0.04	0.08	0.04	0	0	0	0	0	0	0	0.05	0	0	0	0	0	0	0	0	0	0.04	0	0	0	0	0	0.08	0	0	0	0	0	0.04	0	0	0	0	0	0	0	0	0.12	0.11	0	0.11	0.11	0	0.05	0	0	0	0	0	0	0	0	0	0	0	0	0	0	0	0	0	0	0	0	0	0	0	0	0	0	0	0	0	0	0	0	0	0	0	0	0	0	0	0	0	0	0	0	0	0	0	0	0	0	0	0	0	0	0	0	0	0	0	0	0	0	0	0	0	0	0	0.06	0	0	0	0	0	0	0	0	0	0	0	0	0	0	0	0	0	0	0	0	0	0	0	0	0	0	0	0	0	0	0	0	0	0	0	0	0	0	0	0	0	0	0	0	0	0	0	0	0	0	0	0	0	0	0	0	0	0	0	0.33	0	0	0	0	0	0	0	0	0	0	0	0	0	0	0	0	0	0	0	0	0	0	0	0	0	0	0	0	0	0	0	0.52	0	0.06	0	0.05	0	0.21	0	0	0	0	0.04	3.75	1.48	0	0	0	0
HORVU2Hr1G115400	0	0	0	0	0	0	0	0	0	0	0	0	0	0	0	0	0	0	0	0	0	0.04	0	0	0	0	0	0	0	0	0	0	0	0	0	0	0	0	0	0	0	0	0	0	0	0	0	0	0	0	0	0	0	0	0	0	0	0	0	0	0	0	0	0	0	0	0	0	0	0	0	0	0	0	0	0	0	0	0	0	0	0	0	0	0	0	0	0	0	0	0	0	0	0	0	0	0	0	0	0	0	0	0	0	0	0	0	0	0	0	0	0	0	0	0	0	0	0	0.06	0	0	0	0	0	0	0	0	0	0	0	0	0	0	0	0	0	0	0	0	0	0	0	0	0	0	0	0	0	0	0	0	0	0	0	0	0	0	0	0	0	0	0	0	0	0	0	0	0	0	0	0	0	0	0	0	0	0	0	0	0	0	0	0	0	0	0	0	0.19	0	0	0	0	0	0	0	0	0	0	0	0	0	0	0	0	0	0	0	0	0	0	15.24	0.73	0.16	0	0	0	2.09	0.14	0.04	0	0	0	41.69	40.51	0	0.41	0	0
HORVU2Hr1G115410	0	0	0	0	0	0	0	0	0	0	0	0	0	0	0	0	0	0	0	0	0	0.09	0	0	0	0	0	0	0	0	0	0	0	0	0	0	0	0	0	0	0	0	0	0	0	0	0	0	0	0	0	0	0	0	0	0	0	0	0	0	0	0	0	0	0	0	0	0	0	0	0	0	0	0	0	0	0	0	0	0	0	0	0	0	0	0	0	0	0	0	0	0	0	0	0	0	0	0	0	0	0	0	0	0	0	0	0	0	0	0	0	0	0	0	0	0	0	0	0	0	0	0	0	0	0	0	0	0	0	0	0	0	0	0	0	0	0	0	0	0	0	0	0	0	0	0	0	0	0	0	0	0	0	0	0	0	0	0	0	0	0	0	0	0	0	0	0	0	0	0	0	0	0	0	0	0	0	0	0	0	0	0	0	0	0	0	0	0	0	0	0	0	0	0	0	0	0	0	0	0	0	0	0	0	0	0	0	0	0	0	2.88	0	0	0	0	0	0.12	0.22	0	0	0	0	7.04	4.08	0	0.24	0	0
HORVU2Hr1G115420	0	0	0	0	0	0	0	0	0	0.08	0	0	0	0	0	0	0	0	0	0	0	0	0	0	0	0	0	0	0	0	0	0	0	0	0	0	0	0	0	0	0	0	0	0	0	0	0	0	0	0	0	0	0	0	0	0	0	0	0	0	0	0	0	0	0	0	0	0	0	0	0	0	0	0	0	0	0	0	0	0	0	0	0	0	0	0	0	0	0	0	0	0	0	0	0	0	0	0	0	0	0	0	0	0	0	0	0	0	0	0	0	0	0	0	0	0	0	0	0	0	0	0	0	0	0	0	0	0	0	0	0	0	0	0	0	0	0	0	0	0	0	0	0	0	0	0	0	0	0	0	0	0	0	0	0	0	0	0	0	0	0	0	0	0	0	0	0	0	0	0	0	0	0	0	0	0	0	0	0	0	0	0	0	0	0	0	0	0	0	0	0	0	0	0	0	0	0	0	0	0	0	0	0	0	0	0	0	0	0	0	6.11	0.5	0	0	0	0	0.26	0.09	0	0.04	0	0	10.48	12.72	0	0	0	0
HORVU2Hr1G115430	0	0	0	0	0	0	0	0	0	0	0	0.08	0	0	0	0	0	0	0	0	0	0	0	0	0	0	0	0	0	0	0	0	0	0	0	0	0	0	0	0	0	0	0	0	0	0	0	0	0	0	0	0	0	0	0	0	0	0	0	0	0	0	0	0	0	0	0	0	0	0	0	0	0	0	0	0	0	0	0	0	0	0	0	0	0	0	0	0	0	0	0	0	0	0	0	0	0	0	0	0	0	0	0	0	0	0	0	0	0	0	0	0	0	0	0	0	0	0	0	0	0	0	0	0	0	0	0	0	0	0	0	0	0	0	0	0	0	0	0	0	0	0	0	0	0	0	0	0	0	0	0	0	0	0	0	0	0	0	0	0	0	0	0	0	0	0	0	0	0	0	0	0	0	0	0	0	0	0	0	0	0	0	0	0	0	0	0	0	0	0	0	0	0	0	0	0	0	0	0	0	0	0	0	0	0	0	0	0	0	0	4.22	0.17	0	0	0	0	0.51	0.33	0	0	0	0	17.05	14.4	0	0	0	0
HORVU2Hr1G115450	0	0	0.21	0	0	0	0	0	0.18	0.2	0.08	0	0	0	0	0	0.2	0	0	0.17	0	0.16	0	0	0	0	0	0	0	0	0	0	0	0	0	0	0	0	0	0	0	0	0	0	0	0	0	0	0	0	0	0	0	0	0	0	0	0	0	0	0	0	0	0	0	0	0	0	0	0	0	0	0	0	0	0	0	0	0	0	0	0	0	0	0	0	0	0	0	0	0	0	0	0	0	0	0	0	0	0	0	0	0	0	0	0	0	0	0	0	0	0	0	0	0	0	0	0	0	0	0	0	0	0	0	0	0	0.36	0	0	0	0	0	0	0	0	0	0	0.35	0	0	0	0	0	0	0	0	0	0	0	0	0	0	0	0	0	0	0	0	0	0	0	0	0	0	0	0	0	0	0	0	0	0	0	0	0	0	0	0.07	0	0	0	0	0	0	0	0	0	0	0	0	0	0	0	0	0	0	0	0	0	0	0	0	0	0	0	0	0	0	0	0	0	0	0	0	0	0	0	0	0.13	0.13	0	0	0	0	0	0.17	0
HORVU2Hr1G115460	1.76	1.83	2.28	2	0.52	0.57	0.34	0.45	3.12	2.59	2.43	3.14	0.44	0.4	0.55	1.1	0.9	0.75	1.31	1.61	1.28	1.62	0.27	0.24	0.28	0.22	0.29	0.43	0.41	0.35	0.23	0.38	0.5	0.26	0.36	0.21	0.32	0.35	0.38	0.2	0.16	0.4	0.35	0.24	0.45	0.38	0.29	0.34	0.7	0.21	0.32	0.25	0.33	3.33	4.87	4.51	4.82	5.83	3.64	4.57	5.22	3.57	4.11	6.02	5.42	0.13	0.09	0.11	0.22	0.1	0.29	0.14	0.23	0.06	0.03	0.33	0.19	0.1	0.06	0.16	0.18	0.06	9.24	8.14	8.65	9.44	2.27	3.61	3.04	2.8	2.35	0	2.43	2.39	3.25	3.55	5.3	2.53	4.65	3.68	5.16	5.55	5.75	3.62	9.67	4.94	5.3	0	6.21	5.26	2.9	0.88	2.53	0.3	3.34	0.2	1.41	0.63	8.01	5.88	0.62	0.56	12.31	7.48	0.83	0.54	2.25	10.72	3.19	7.09	6.3	1.11	2.84	1.46	0.38	5.4	5.82	10.69	7.25	7.44	5.61	4.44	1.92	9.16	4.09	2.8	11.94	4.43	2.21	5.42	0.87	6.54	4.7	8.23	3.15	8.13	17.42	6.81	9.31	8.7	4.85	2.51	4.7	1.32	1.97	2.22	4.61	7.57	0.63	8.13	5.14	2.93	3.63	2.12	7.12	0	0	0	0.82	0	7.44	6.52	6.4	5	6.35	4.7	4.98	8.17	5.19	9.02	6.91	6.27	13.23	6.1	5.64	3.74	7.24	4.7	6.31	5.01	7.46	6.03	8.23	5.83	6.24	7.74	5.03	7.48	8.31	7.89	8.64	11.3	10.79	9.56	12.32	13.43	7.87	8.26	9.26	12.48	9.69	13.02	10.14	8.08	14.65	10.85	12.04	10.44
HORVU2Hr1G115490	0	0	0	0	0	0	0	0	0	0	0	0	0	0	0	0	0	0	0.14	0.14	0	0	0	0	0	0	0	0	0	0	0	0	0	0	0	0	0	0	0	0	0	0	0	0	0	0	0	0	0	0	0	0	0	0	0	0	0	0	0	0	0	0	0	0	0	0	0	0	0	0	0	0	0	0	0	0	0	0	0	0	0	0	0	0	0	0	0	0	0	0	0	0	0	0	0	0	0	0	0	0	0	0	0	0	0	0	0	0	0	0	0	0	0	0	0	0	0	0	0	0	0	0	0	0	0	0	0	0	0	0	0	0	0	0	0	0	0	0	0	0	0	0	0	0	0	0	0	0	0	0	0	0	0	0	0	0	0	0	0	0	0	0	0	0	0	0	0	0	0	0	0	0	0	0	0	0	0	0	0	0	0	0	0	0	0	0	0	0	0	0	0	0	0	0	0	0	0	0	0	0	0	0	0	0	0	0	0	0	0	0	0.96	0	0	0	0	0	0	0	0	0	0	0	1.35	4.39	0	0	0	0
HORVU2Hr1G115520	0	0	0	0	0	0	0	0	0	0	0	0	0	0	0	0	0	0	0	0	0	0	0	0	0	0	0	0	0	0	0	0	0	0	0	0	0	0	0	0	0	0	0	0	0	0	0	0	0	0	0	0	0	0	0	0	0	0	0	0	0	0	0	0	0	0	0	0	0	0	0	0	0	0	0	0	0	0	0	0	0	0	0	0	0	0	0	0	0	0	0	0	0	0	0	0	0	0	0	0	0	0	0	0	0	0	0	0	0	0	0	0	0	0	0	0	0	0	0	0	0	0	0	0	0	0	0	0	0	0	0	0	0	0	0	0	0	0	0	0	0	0	0	0	0	0	0	0	0	0	0	0	0	0	0	0	0	0	0	0	0	0	0	0	0	0	0	0	0	0	0	0	0	0	0	0	0	26.89	0	0	0	0	0	0	0	0	0	0	0	0	0	0	0	0	0.09	0	0	0	0	0	0	0	0	0	0	0	0	0	0	0	0	0	0	0	0.09	0	0	0	0	0	0	0	0	0	0	0	0	0
HORVU2Hr1G115530	0	0	0	0	0	0	0	0	0	0	0	0	0	0	0	0	0	0	0	0	0	0	0	0	0	0	0	0	0	0	0	0	0	0	0	0	0	0	0	0	0	0	0	0	0	0	0	0	0	0	0	0	0	0	0	0	0	0	0	0	0	0	0	0	0	0	0	0	0	0	0	0	0	0	0	0	0	0	0	0	0	0	0	0	0	0	0	0	0	0	0	0	0	0	0	0	0	0	0	0	0	0	0	0	0	0	0	0	0	0	0	0	0	0	0	0	0	0	0	0	0	0	0	0	0	0	0	0	0	0	0	0	0	0	0	0	0	0	0	0	0	0	0	0	0	0	0	0	0	0	0	0	0	0	0	0	0	0	0	0	0	0	0	0	0	0	0	0	0	0	0	0	0	0	0	0	0	0	0	0	0	0	0	0	0	0	0	0	0	0	0	0	0	0	0	0	0	0	0	0	0	0	0	0	0	0	0	0	0	0	0	0	0	0	0.31	0.23	0	0	0	0	0	0	0	0	0	0	0	0
HORVU2Hr1G115540	0.35	0.6	0.5	0.4	0.17	0.44	0.08	0.48	0.28	0	0.49	0.31	0.45	0.33	0.67	0.31	0.42	0.32	0.72	0.5	0.52	0.4	0.25	0.44	0.69	0.54	0.63	0.41	0.64	0.79	0.73	0.42	0.49	0.6	0.74	0.62	0.75	0.68	0.73	0.37	0.46	0.58	0.62	0.74	1.38	1.51	0.65	1.02	0.49	0.7	0.76	0.72	0.46	0	0	0.36	0.27	0	0.1	0	0.13	0.11	0	0	0.19	0.31	0.29	0	0.02	0	0	0.34	0.58	0.52	0	0	0	0.49	0.1	0	0	0	0.14	0.75	0.67	0.15	0	0	0	0	0	0	0.39	0.25	0	0	0	0	0	0	0.15	0	0	0.09	0	0.12	0	0	0	0	0	0	0	0	0	0	0.59	0	0.1	0.06	0	0	0	0.17	0	0.1	0	0	0.16	0	0	0	0	0	0	0.11	0	0	0	0	0	0	0	0	0.22	0	0	0	0.53	0	0.12	0	0.11	0	0	0.2	0	0	0	0	0	0	0.34	0	0	0	0	0	0	0	0	0	0	0.4	0	0	0	0	0.02	0	0	0	0	0	0	0.34	0	0.17	0	0.18	0.19	0.18	0	0	0	0	0	0	0	0	0	0.15	0	0	0.19	0.18	0	0.19	0.17	0	0.88	0.24	0.48	0.12	0.98	0.78	0.38	0.75	0.46	0.11	0.31	1.13	0.38	0.39	0.31	0.26	0.17	0.1
HORVU2Hr1G115590	0.67	0	0	0.49	0	0	0	0.9	0.78	0	0.88	0	0	0	0	0	0	0	0.91	0	0.85	0	0	0	0	0	0	0	0	0	0	0	0	0	0	0	0	0	0	0	0	0	0	0	0	0	0	0	0	0	0.8	0.9	0	0	0	0	0	0	0	0	0	0	0	0	0	0	0	0	0	0	0	0	0	0	0	0	0	0	0	0	0	0	0	0	0	0	0	0	0	0	0	0	0	0	0	0	0	0	0	0	0	0	0	0	0	0	0	0	0	0	0	0	0	0	0	0	0	0	0	0	0	0	0	0	0	0	0	0	0	0	0	0	0	0	0	0	0	0	0	0	0	0	0	0	0	0	0	0	0	0	0	0	0	0	0	0	0	0	0	0	0	0	0	0	0	0	0	0	0	0	0	0	0	0	0	0	0	0	0.56	0	0	0	0	0	0	0	0	0	0	0	0	0	0	0	0	0	0	0	0	0	0	0	0	0	0	0	0	0	0	0	0	0	0	0	0	0	0	0	0	0	0	0	0	0	0	0	0	0
HORVU2Hr1G115600	7.04	6.47	6.56	6.34	9.36	8.74	8.66	8.73	7.49	7.95	7.08	7.62	7.52	7.02	7.07	7.61	7.59	6.54	6.87	6.93	7.32	6.87	4.33	5.32	5.18	4.78	5.34	5.65	5.01	5.34	6.41	6.37	6.29	5.9	4.74	4.99	4.93	4.14	7.21	4.37	4.51	5.91	4.57	4.94	6.08	6.16	6.22	6.1	5.01	5.53	4.83	4.72	4.49	3.92	3.65	2.27	3.02	2.86	3.48	3.48	1.81	3.7	3.32	3.09	3.55	6.67	7.25	6.66	8.03	8	6.68	4.87	4.41	4.09	5.77	5.83	6.02	5.21	5.51	3.37	6.74	4.71	19.31	14.97	15.49	16.56	7.85	6.91	7.34	12.69	5.25	0	6.15	6.66	6.84	6.22	5.65	4.15	5.62	6.15	6.21	11.23	6.8	9.25	1.66	11.39	10.65	1.47	3.36	4.22	2.51	1.21	2.77	0.69	2.57	2.41	1.88	0	0.69	0.06	0	0	0.06	0.26	0.12	0.3	0	0.21	0	0.04	0	0	0	0	0	0.05	0.2	0	0.15	0	0.68	0.32	0	0.37	0.02	0	0.04	0	0	0	0	0.09	0	0.26	0	0.04	0	0	0	0.17	0	0.42	0.06	0	0.17	0	0.18	0.33	0	0.14	0	0	0	0.63	0.12	0	0	0	8.69	0	8.65	8.04	10.78	7.99	9.52	8.16	6.75	8.54	9.74	8.26	10.62	7.99	10.03	7.81	7.84	7.67	9.3	6.79	7.83	9.61	8.16	8.7	7.9	9.6	8.13	9.52	7.84	8.12	13.34	8.35	30.11	43.4	28.75	28.09	45.42	45.39	20.09	22.05	38.51	68.36	42.35	32.29	24.28	24.11	47.29	37.89	68.48	45.24
HORVU2Hr1G115610	0	0	0	0	0	0	0	0	0	0	0	0	0	0	0	0	0	0	0	0	0	0	0	0	0	0	0	0	0	0	0	0	0	0	0	0	0	0	0	0	0	0	0	0	0	0	0	0	0	0	0	0	0	0	0	0	0	0	0	0	0	0	0	0	0	0	0	0	0	0	0	0	0	0	0	0	0	0	0	0	0	0	0	0	0	0	0	0	0	0	0	0	0	0	0	0	0	0	0	0	0	0	0	0	0	0	0	0	0	0	0	0	0	0	0	0	0	0	0	0	0	0	1.08	0	0	0	0	0	0	0	0	0	0	0	0	0	0	0	0	0	0	0	0	0	0	0	0	0	0	0	0	0	0	0	0	0	0	0	0	0	0	0	0	0	0	0	0	0	0	0	0	0	0	0	0	0	0	0	0	0	0	0	0	0	0	0	0	0	0	0	0	0	0	0	0	0	0	0	0	0	0	0	0	0	0	0	0	0	0	0	0	0	0.24	0.07	0	0.31	0	0	0	0.15	0.03	0	0	0	0	0	0	0
HORVU2Hr1G115620	10.12	10.29	10.56	10.56	11.17	11.38	10.88	12.23	8.66	8.77	8.4	8.95	7.94	8.25	8.96	9.39	8.46	9.38	11.24	10.05	10.21	10.74	10.49	10.58	10.31	10.35	11.01	10.75	10.91	10.75	10.38	9.8	9.75	9.21	12.5	12.49	12.04	12.62	13.61	14.16	12.95	13.55	11.81	11.71	12.47	10.62	10.45	11.26	10.59	13.44	13.06	13.05	12.9	22.48	18.76	16.88	17.38	19.48	18.98	19.65	19.59	20.09	14.66	14.72	15.17	23.98	21.4	25.18	13.91	12.29	12.68	18.68	17.16	17.77	14.53	14.11	15.04	20.23	19.76	18.67	18.34	14.67	13.28	11.89	12.85	11.13	23.88	32.22	28.74	43.78	19.53	0	47.98	20.17	30.36	26.4	73.32	38.67	40.83	30.41	39.06	74.25	23.87	36.26	50.11	81.11	32.16	3.33	6.86	2.95	2.08	3.03	2.81	2.14	4.42	3.78	5.61	3.38	1.05	0.92	1.51	1.22	1.56	1.23	1.33	1.61	4.73	2.01	0.68	0.86	0.57	0.17	2.46	1.8	2.65	0.78	0.7	1.79	1.16	1.54	0.78	1.18	3.41	2.85	3.24	3.47	1.37	0.33	2.04	1.55	1.37	1.23	1.39	2.79	0.63	1.22	1.09	0	1.46	1.06	2.45	0.57	0.59	3.47	0.4	0.87	0.89	1.14	0.66	0.83	5.21	1.19	3.61	5.92	0.87	0	0	0	19.23	0	17.84	19.54	21.88	21.14	23.27	22.67	19.01	24.55	26.6	22.45	16.8	22.96	21.01	25.23	20.81	19.7	18.82	22.19	22.11	25.22	21.1	23.28	21.88	24.61	22.52	21.71	18.96	18.14	25.36	24.98	3.55	3.76	3	2.93	5.85	5.62	3.66	2.66	1.56	2.15	2.11	2.64	3.31	3.88	7.59	4.41	1.89	2.07
HORVU2Hr1G115630	7.07	6.89	7.14	6.98	7.48	6.75	7.63	7.56	6.63	6.98	6.27	7.14	5.9	6	6.86	5.71	5.57	6.84	6.24	5.46	5.43	5.99	5.58	5.65	5.98	5.92	6.15	6.07	6.22	6.39	4.73	6.35	5.67	5.97	5.78	6.55	6.46	7.12	5.86	5.4	4.87	5.69	5.69	5.63	4.53	6.8	6.43	5.62	6.56	5.93	5.73	5.44	6.24	2.76	3.54	4.15	4.01	3.42	3.69	3.33	4.45	2.99	3.48	3.23	3.81	5.34	4.69	4.45	5.16	4.87	5.7	5.54	4.66	5.2	5.68	6.6	5.17	6.26	4.55	5.78	4.44	6.01	5.06	4.64	2.81	4.69	10.07	14.55	6.01	11.69	13.16	0	6	11.46	6.75	5.28	10.18	10.22	11.7	7.52	5.02	5	7.32	8.39	5.93	6.77	7.08	0	2.53	6.66	1.37	0.92	4.37	0.61	2.27	2.14	2.07	50.32	99.55	157.78	148.77	11.63	55.51	180	58.59	79.59	48.97	42.38	115.26	149.14	145.74	69.42	68.27	40.51	52.43	62.73	91.27	40.96	85.05	121.87	74.93	79.87	54.04	34.38	44.89	54.64	83.99	70.36	83.35	36.07	69.09	101.95	61.86	58.57	155.87	104.48	95.76	105.69	156.39	72.18	98.83	97.48	114.26	84.46	83.49	37.29	77.06	56.53	56.72	93.81	40.83	46.05	54.4	34.68	47.69	0	0	0	5.21	0	8.02	7.72	5.33	5.64	7.52	6.29	4.42	7.1	5.88	6.24	6.32	5.62	7.02	6.02	5.87	4.73	5	4.01	6.04	6.58	5.86	5.57	5.62	5.91	5.67	6.67	5.61	5.88	8.12	6.81	9.58	11.58	10.15	9.03	13	15.86	7.66	10.93	11.54	11.52	11.85	11.99	6.15	7.58	13.63	12.01	14.9	11.73
HORVU2Hr1G115640	0.28	0.26	0.22	0.15	0.47	0.39	0.54	0.28	0.28	0.23	0.18	0.3	0.75	0.42	0.5	0.7	0.65	0.53	0.8	0.8	0.86	0.53	1.27	1.28	0.9	1.19	1.74	1.21	1.7	1.19	0.78	0.83	1	0.84	0.32	0.38	0.39	0.38	0.36	0.61	0.47	0.77	0.7	0.8	0.64	0.64	0.8	0.79	0.53	0.64	0.49	0.66	0.53	6.23	6.62	7.5	8.01	9.44	9.44	16.9	16.16	16.55	20.32	19.79	20.44	0.19	0.09	0.13	0.15	0.07	0.13	0.2	0.12	0.36	0.29	0	0.16	0.07	0.07	0.07	0.21	0.18	58.29	74.15	83.65	72.49	0.47	3.02	1.38	1.6	1.17	0	0.16	0.99	2.19	10.68	0.6	0	0.32	0.46	5.45	1.89	2.07	0.56	0.42	0.27	0.3	17.71	36.97	23.88	25.4	11.47	24.79	10.77	18.18	9.91	11.07	1967.81	14.93	484.34	27.06	28.68	8.62	943.2	45.45	34.72	1918.12	7.89	60.88	812.04	1331.23	382.39	1705.99	726.91	382.66	295.51	677.58	1474.63	323.51	117.93	21.07	21.86	71.03	19.94	22.8	3.53	932.08	63.93	667.37	940.64	17.42	147.96	1279.8	92.05	328.93	711.84	1465.6	762.09	1554.15	337.36	89.56	202.54	355.68	240.73	203.08	18.12	13.43	13.95	15.61	13.68	5.13	22.67	12.07	5.05	14.9	0	0	0	2.53	0	0.17	0.25	0.42	0.18	0.13	0.37	0.21	0.09	0.18	0.26	0.23	0.31	0.14	0.31	0.29	0.43	0.08	0.33	0.26	0.3	0.29	0.17	0.26	0.35	0.56	0.1	0.2	0.08	0.1	0.22	33.71	72.23	41.24	75.49	23.13	27.54	47.44	36.57	47.64	77.59	48.09	15.88	33.36	57.68	20.48	75.23	74.04	66.95
HORVU2Hr1G115650	0	0	0	0	0	0	0	0	0	0	0	0	0	0	0	0	0	0	0	0	0	0	0	0	0	0	0	0	0	0	0	0	0	0	0	0	0	0	0	0	0	0	0	0	0	0	0	0	0	0	0	0	0	0	0	0	0	0	0	0	0	0	0	0	0	0	0	0	0	0	0	0	0	0	0	0	0	0	0	0	0	0	0	0	0	0	0	0	0	0	0	0	0	0	0	0.14	0	0	0	0	0	0	0	0	0	0	0	0	0	0	0	0	0	0	0	0	0	0	0	0	0	0	0	0	0	0	0	0	0	0	0	0	0	0	0	0	0	0	0	0	0	0	0	0	0	0	0	0	0	0	0	0	0	0	0	0	0	0	0	0	0	0	0	0	0	0	0	0	0	0	0	0	0	0	0	0	0	0	0	0	0	0	0	0	0	0	0	0	0	0	0	0	0	0	0	0	0	0	0	0	0	0	0	0	0	0	0	0	0	0	0	0	0	0	0	0	0	0	0	0	0	0	0	0	0	0	0	0
HORVU2Hr1G115670	0	0	0	0	0	0	0	0	0	0	0	0	0	0	0.17	0.53	0.5	0	0.16	0.16	0.16	0.47	0.32	0.18	0.15	0	0.17	0.18	0.49	0.19	0	0.16	0.31	0.31	0	0	0	0	0	0.81	0	0	0	0	0	0	0.4	0	0	0	0	0	0	5.46	4.38	3.52	5.58	8.94	8.93	10.4	10.83	15.55	14.49	9.26	19.62	0	0	0	0.23	1.75	0	0	0	0	0	0	0	0	0	0	0.88	0	34.85	60.87	68.05	62.52	0	0.41	0.42	1.32	1.3	0	0	0.56	0.48	5.24	0	0	0	0.76	2.96	0.77	0.42	0.41	0	0	0	0	8.58	0.83	0.39	0	1.13	1.34	0.22	0	0	0	0	0.12	0	0	0	0.35	0	0	0	0	0	0	0	1.98	0	0	0.49	0	0	0	0	0	0	0	0	0	0	0	0	0	0	1.33	0	0.06	0	0	0.45	0	0	0	0	0.74	0	0.88	0.38	0	0	0	0	0	0	0	0	0	0	0.34	0.52	0	0	0	0.46	0	0	0.54	0	0	0.49	0	0	0	0.42	0	0	2.07	0	0	0	1.61	0.41	2.51	0	0	0.48	0.9	0.51	1.82	1.15	0.53	0	0	0.45	0	11.58	20.32	9.42	19.21	7.19	7.13	12.99	13.53	9.74	19.61	12.27	3.87	7.66	13.98	6.09	19.08	11.43	16.24
HORVU2Hr1G115680	0	0	0	0	0	0	0	0	0	0	0	0	0	0	0	0	0	0	0	0	0.07	0	0.07	0	0.07	0.07	0	0	0	0	0	0	0	0.14	0	0	0	0	0	0	0	0.2	0	0	0	0	0	0	0	0.07	0	0	0	0	0	0	0	0	0	0	0	0	0	0	0	0	0	0	0	0	0	0	0	0	0	0	0	0	0	0	0	0	0	0	0	0	0	0	0	0	0	0	0	0	0	0	0	0	0	0	0	0.11	0.28	0	0	0	0	0	0	0	0	0	0	0	0	0	0	0	0	0	0	0	0	0	0	0	0	0	0	0	0	0	0	0	0	0	0	0	0	0	0	0	0	0	0	0	0	0	0	0	0	0	0	0	0	0	0	0	0	0	0	0	0	0	0	0	0	0	0	0	0	0	0	0	0	0	0	0	0	0	0	0	0	0	0	0	0	0	0	0	0	0	0	0	0	0	0	0	0	0	0	0	0	0	0	0	0	0	0	0	0.21	1.04	0.35	0.68	0.08	0	0.71	0.64	1.05	0.65	1.54	1.7	0.25	0.11	0	0.32	0.45	0.82
HORVU2Hr1G115690	58.49	54.96	56.19	56.2	41.25	39.59	39.53	39.48	57.67	56.83	55.42	56.85	24.81	23.95	23.61	22.95	21.7	23.23	20.59	22.71	21.88	20.47	17.32	17.13	17.09	17.57	17.74	15.69	16.96	17.57	17.46	17.37	17.02	15.87	13.33	14.17	13.96	12.59	16.06	14.52	12.63	12.37	14	14.21	14.23	13.34	14.87	14.22	15.26	14.91	14.67	13.72	13.22	48.52	47.41	56.55	38.22	38.07	42.39	42.08	49.4	42.76	30.74	32.96	31.6	46.92	45.69	45.08	54.15	57.64	56.79	34.65	34.59	31.05	41.62	38.92	43.06	37.14	39.95	42.38	54.01	45.74	1.82	1.81	2.04	1.82	2.3	2.98	3.14	2.72	2	0	3.02	2.36	2.86	0.91	3.33	6.62	3.55	2.39	2.63	2.59	1.39	4.02	1.49	1.55	2.9	1.02	0.61	0.38	0.11	0.73	0.54	0.23	0.03	0.78	0	2.68	0.56	1.37	1.29	1.06	1.05	0.88	0	13.18	0.93	0.05	1.08	1.15	0	1.75	0	0	0	0.89	1.98	0	1.11	1.23	0.91	0.33	0	0.88	0.73	2.52	1.34	0	1.21	0	0.82	0.22	0	0.71	2.64	3.2	0	2.16	0	1.26	1.03	1.27	0.11	0.43	2.62	0	1	0.67	0.68	0.74	0	2.38	3.04	2.91	0.29	0	0	0	37.27	0	45.96	34.9	39.02	41.71	37.67	46.99	49.01	29.76	47.16	31.88	33.83	44.84	44.16	36	33.67	43.47	38.94	45.32	42.07	37.86	35.18	36.69	43.92	31.51	33.97	36.41	43.83	31.93	31.5	30.51	2.53	1.8	3.54	2.33	2.4	2.9	1.76	1.63	2.22	2.49	1.85	1.25	1.27	2.42	3.08	3.3	3.76	2.01
HORVU2Hr1G115700	4.99	4.52	5.34	4.46	8.27	7.1	6.9	8.22	4.8	5.14	4.15	4.93	7.21	8.34	6.55	6.32	6.17	7.01	7.65	6.78	8.89	7.5	11.06	10.77	12.22	12.27	14.79	14.96	15.46	12.52	17.24	17.66	17.88	18.48	14.35	14.47	15.49	17.15	15.98	14.69	14.3	11.98	11.81	12.39	14.49	17.31	18.01	15.54	18.03	10.97	12.92	11.78	11.05	4.43	5.04	2.96	3.68	4.03	6.43	5.01	5.28	6.19	4.74	4.84	5.23	0.88	1.09	1.18	0.67	1.2	1.3	1.26	0.93	1.01	0.88	0.51	0.43	1.98	1.37	1.82	0.6	0.55	8.56	7.3	8.71	9.15	261.93	258.4	312.89	304.96	308.36	0	18.67	152.46	620.77	564.18	232.85	57.72	168.94	194.35	351.9	364.78	363.29	100.36	196.43	203.31	36.6	0	2.89	1.93	0.87	0	1.26	0.55	6.86	13.02	9.01	0	0.5	0	0	3.29	0	0	0	0	0.08	0	0	0	0	0	0	0	0	0	0	0	0.84	0	0	0	0.86	0	1.51	0.92	0.02	0	0.2	0	0	0	0.35	0	0	0	0	0	0	0	0	0	0.04	0.25	0.24	0	0.16	0.34	0	0	0	0.26	1.65	2.19	0	0	0	0	2.07	0	4.86	5.04	3.39	4.5	2.9	3.59	6.5	3.66	4.92	3.33	2.43	2.9	3.14	3.41	3.78	3.32	1.96	3.86	3.64	4.46	3.47	2.52	3.45	4.5	3.54	3.25	3.34	3.67	3.77	3.45	1.25	0.47	0.05	0.19	0.04	0.32	0.44	0.7	0.61	0.47	2.8	0.77	0.52	0.97	0.18	0.47	0.02	0.81
HORVU2Hr1G115710	165.51	166.9	168.41	167.03	110.59	112.74	114.91	113.46	220.41	219.82	221.26	220.91	83.18	76.04	64.33	58.37	62.8	63.68	49.31	50.01	50.06	50.92	49.42	46.02	48.66	50.22	29.86	30.03	30.37	30.21	47.89	48.65	48.64	47.61	38.29	39.99	39.4	37.92	40.22	43.06	40.06	30.42	35.22	35.25	32.37	34.58	34.65	33.45	37.29	35.46	32.32	30.99	32.03	234.64	232.3	199.64	219.68	235.21	232.95	218.48	202.67	251.03	183.89	187.73	181.73	178.36	187.21	199.47	221	228.09	249.66	185.34	191.35	188.68	213.46	218.02	211.59	175.99	176.21	197.41	219.35	211.12	27.33	27.36	35.46	28.32	3.42	9.93	6.08	6.56	6.39	0	5.04	6.65	3.83	3.67	6.72	14.56	15.06	5.27	7.45	3.13	4.72	12.68	3.62	1.56	8.12	0	0.48	0.11	0	0	0.31	0	0.13	0	0	0.22	4.51	2.24	0	196.73	6.91	1.26	20.48	1.95	4.26	7.91	1.73	1.15	0.8	5.38	2.62	1.19	0.66	3.01	0.53	0.73	3.52	1.52	1.02	0.81	0.41	2.17	4.34	0.85	3.01	0.41	5.95	1.23	0	2.63	2.79	5.11	0	0.55	0	2.02	3.53	5.98	0.73	0.99	3.11	0.64	1.24	16.75	2.21	5.73	2.07	0.56	1.04	0.87	2.08	4.92	9.17	0	0	0	106.2	0	87.71	99.12	101.86	159.74	118.62	139.37	152.42	71.76	118.92	91.13	154.74	170	129.83	99.56	137.93	180.01	140.95	213.12	119.75	98.81	111.19	103.37	116.57	100.74	141.5	93.4	165.35	69.92	47.73	91.13	7.6	3.66	1.95	3.61	1.39	1.6	5.28	5.54	3.21	2.37	3.71	7.22	7.04	5.02	2.09	2.23	3.29	3.39
HORVU2Hr1G115730	141.56	143.06	143.41	135.97	106.76	102.56	104.8	107.22	209.06	209.47	207.42	213.74	229.69	228.64	139.3	135.41	136.4	142.89	103.49	102.19	103.16	102.28	144.99	138.61	145.67	141.18	117.96	120.21	120.11	116.48	106.49	107.41	109.77	112.56	114.85	111.71	115.31	111.33	121.56	117.19	119.43	106.8	102.95	112.08	108.57	105.65	107.28	111.65	105.43	106.75	106.56	106.7	105.57	91.38	103.01	116.33	92.19	104.66	110.27	96.32	108.82	93.33	98.71	111.35	96.46	90.62	94.79	91.36	111.72	108.86	108.11	124.8	133.45	135.98	84.18	93.95	79.71	79.73	88.33	97.12	95.84	98.27	4.92	5.6	6.46	4.88	124.6	17.51	62.27	25.07	23.12	0	77.48	71.73	112.4	70.19	45.63	25.44	21.75	115.12	39.01	67.53	68.09	117.3	114.33	38.17	20.97	0	1.02	0.11	0.51	0	0	0.71	1.2	3.4	0.68	0.62	80.16	1.2	67.34	25.37	175.53	0.92	31.76	14.74	0.21	101.58	4.42	1.29	3.93	1.13	1.7	3.44	0	1.57	4.16	2.34	18.37	5.84	73.28	22.75	2.01	66.06	7.99	8.82	2.31	5.83	9.42	0	121.43	6.95	1	5.57	0.99	1.09	5.73	0.85	1.66	5.16	1.08	0.95	1.12	3.12	7.13	62.74	39.55	65.03	128.05	82.56	95.07	22.84	13.58	6.88	76.13	0	0	0	84.18	0	307.49	425.79	370.94	270.02	460.7	211.47	116.7	351.26	304.41	519.84	562.67	412.63	309.46	387.76	442.32	285.27	391.55	168.64	505.26	233.56	505.55	371.24	360.09	452.4	476.62	379.03	211.21	426.96	345.18	480.96	15.81	10.25	14.22	13.43	14.76	7.29	22.95	12.41	7.72	9.57	8.08	6.06	14.85	11.96	12.85	16.27	3.83	6.6
HORVU2Hr1G115750	1.48	1.74	1.51	1.9	3.43	2.94	2.36	2.21	3.16	2.76	3.38	3.7	2.03	3.83	1.74	1.26	1.2	1.63	1.72	0.82	1.82	1.61	1.57	1.32	0.89	1	1.67	2.16	1.27	1.59	0.09	0.35	0.53	0.4	0.54	0.4	0.47	0.28	0.29	0.27	0	0	0	0.53	0.5	0.61	0.45	0.4	0.87	0.34	0.28	0.25	0.28	2.76	4.53	1.73	4.99	6.65	4.63	6.01	5.79	6.49	8.86	7.84	9.71	0.52	0.9	0.16	0.06	0	0.14	1.49	1.46	1.02	6.47	10.25	6.93	0.46	0.56	0.52	0	0.1	13.66	8.51	18.55	9.42	134.46	8.7	78.17	56.46	5.19	0	165.96	46.92	132.91	194.52	45.87	31.48	37.16	95.24	154.37	68.43	89.28	159.34	88.19	39.67	12.14	0	7.45	7.54	4.74	3.6	4.73	3.9	0.61	0	1.79	0	2.11	0	0	0	0.21	38.8	0	0	0	2.63	0	0.11	47.38	1.05	0	0	0	0	2.07	0	18.1	0	0.21	0	0	0.76	0	0	0.57	5.33	0.32	0	0	0.15	0	0.74	4.17	0	0	2.95	82.92	80.3	0	29.87	45.9	0	0	13.86	2.48	8.04	0	0	0	0	0	0	0.4	0	0	0	0.62	0	0.17	0.36	0	0.55	0	0.18	1.52	0.18	0	0	0	0.53	0	0.29	0.18	0	0.14	0.34	0.18	0	0	0	0	0.32	0	0	0.14	0	0	0.36	43.2	41.49	40.5	46.38	44.8	28.81	50.47	50.66	19.74	12.76	11.85	9.74	67.43	35.79	24.77	46.4	10.15	15.77
HORVU2Hr1G115780	0	0	0	0	0	0	0	0	0	0	0	0	0	0	0	0	0	0	0	0	0	0	0	0	0	0	0	0	0	0	0	0	0	0	0	0	0	0	0	0	0	0	0	0	0	0	0	0	0	0	0	0	0	0	0	0	0	0	0	0	0	0	0	0	0	0	0	0	0	0	0	0	0	0	0	0	0	0	0	0	0	0	0	0	0	0	0	0	0	0	0	0	0	0	0	0	0	0	0	0	0	0	0	0	0	0	0	0	0	0	0	0	0	0	0	0	0	0	0	0	0	0	0	0	0	0	0	0	0	0	0	0	0	0	0	0	0	0	0	0	0	0	0	0	0	0	0	0	0	0	0	0	0	0	0	0	0	0	0	0	0	0	0	0	0	0	0	0	0	0	0	0	0	0	0	0	0	32.02	0	0	0	0	0	0	0	0	0	0	0	0	0	0	0	0	0	0	0	0	0	0	0	0	0	0	0	0	0	0	0	0	0	0	0	0	0.03	0	0	0	0	0	0	0	0	0	0.08	0	0	0
HORVU2Hr1G115820	5.52	6.27	6	6.47	6.33	6.71	6.8	7	5.4	4.74	5.19	5.3	4.97	4.56	6.23	5.45	5.45	6.35	5.55	6.29	5.57	5.65	4.07	4.34	3.71	4.24	4.83	4.76	4.97	4.86	4.64	4.16	4.61	3.99	3.22	3.04	3.31	2.71	3.2	3.27	2.66	3.58	3.3	3.74	2.96	3.77	3.28	3.36	3.1	3.25	3.19	3.43	3.26	1.13	1.17	1.48	0.97	1.02	1.25	1.39	1.06	1.05	0.94	0.89	1.03	1.55	1.63	1.76	1.35	1.76	1.76	1.42	0.88	1.33	1.61	1.53	1.89	1.3	1.11	1.11	1.26	1.24	1.83	1.57	1.49	1.21	3.8	4.71	4.17	3.94	4.52	0	3.28	4.6	4.06	3.01	4.96	2.91	3.88	4.38	1.95	2.75	4.7	3.6	5.05	2.99	3.22	3.31	1.79	2.67	1.38	1.33	2.29	0.47	1.38	0.57	1.48	23.51	5.36	43.11	1.32	0	2.43	71.96	0.03	1.96	30.11	2.67	26.45	48.14	47.59	17.06	21.66	13.15	11.86	25.91	40.3	5.75	23.62	37.71	7.41	24	5.41	6.56	8.41	5.4	24.22	31.15	8.06	4.93	2.07	22.25	6.82	14.51	60.85	34.27	37.02	50.01	45.36	24.76	37.01	48.95	20.51	15.74	18.33	16.72	14	8	5.57	9.49	6.89	1.52	2.2	1.73	1.54	0	0	0	2.9	0	3.87	2.76	3.21	2.57	2.2	2.38	2.67	3.13	2.34	4.66	3.19	4.3	2.89	5.89	3.89	2.48	2.72	3.41	3.4	3.67	3.21	3.46	2.6	3.6	3.01	5.25	2.93	3.55	4.43	3.56	6.18	7.56	5.34	5.54	5.94	8.56	5.4	7.02	7.79	7.99	6.37	8.05	5.35	5.98	6.07	6.62	8.2	7.16
HORVU2Hr1G115830	6.66	5.46	6.01	7.95	1.19	1	1.41	0.91	24.82	25.18	24.11	23.13	2.34	2.8	1.32	1.79	2.13	2.31	3.6	2.86	2.95	4.26	1.56	1.78	1.57	1.91	0.79	1.3	0.36	0.75	3.66	3.05	4.16	2.54	0.65	0.77	0.67	0.45	0.76	0.16	0.26	0	1.43	0.23	0.22	0.19	0.35	0	0.34	0	0.24	0.43	0.09	16.1	13.06	12.12	10.57	12.37	13.14	12.97	17.59	15.74	10.2	10.7	11.27	11.29	11.43	15.46	2.99	5.25	4.21	6.93	10.97	9.28	4.92	5.6	5.89	13.77	14.77	16.19	14.93	10.77	1.75	2.44	1.12	1.62	0.41	1.14	8.48	2.62	4.11	0	0.34	0.29	3.62	2.26	7.83	5.35	5.3	1.37	21.42	2.54	7.06	0.55	0.29	0.38	1.48	0	4.82	3.38	0.43	3.57	0.18	7.52	0.37	0	0.54	0	0	0	0	0	0	0	0	0	0	0	0	0	0	0	0	0	0	0	0	0	0	0	0	0	0	0.17	0	0	0	0	0	0	0	0	0	0	0	0	0	0	0	0	0	0	0	0	0	0	0	0	0	0	0	0	0	0	0	0	0	0	1.75	0	1.63	0.39	2.56	5.72	1.64	4.37	11.35	0.94	2.13	0.41	0.68	0.77	1.2	1.19	3.88	5	1.46	4.24	2.28	4.26	2.2	3.58	0.74	0.76	1.84	0.98	2.37	0.7	0.84	1.87	0.25	0	0.12	0.14	0	0	0.06	0.6	0.2	0.11	0.19	0.17	0	0.34	0.35	0.95	0.24	0.07
HORVU2Hr1G115850	1.4	0.98	1.06	0.7	1.16	1.05	1.07	1.22	0.62	1.15	1.18	0.86	0.81	0.75	1.88	2.09	2.23	2.04	2	1.68	1.12	1.94	0.55	1.03	1	0.92	0.66	0.49	0.64	0.52	0.6	0.83	0.59	0.65	0.55	0.5	0.74	0.52	1.03	0.68	0.68	0.52	0.6	0.54	0.81	0.69	0.9	0.31	1.06	0.94	0.41	0.63	0.63	0.51	0.18	0.1	0.27	0.47	0.46	0.35	0.18	0.37	0.61	0.37	0.35	0.84	0.76	0.48	0.73	0.45	0.21	0.18	0.8	0.43	0.72	1.25	0.62	0.33	0.68	0.25	0.77	0.35	0.69	0.83	1.02	1.05	2.95	1.62	2.2	2.2	1.21	0	1.5	2.19	1.18	1.25	1.59	1.06	1.97	2.76	1.42	1.73	2.18	3.23	0.27	1.74	2.28	0	0.3	0.41	0.06	0.07	0.07	0	0.05	0	0.04	1.61	0.34	0.04	0.5	3.46	0.1	0.16	5.62	14.12	0	0	0	0.11	0.49	2.72	0.15	3.57	6.26	0	0.52	0.03	0.03	0.03	0.25	0.13	1.59	0	0.06	0.99	0.05	2.38	0.09	4.66	0.94	0.09	0	0	0.95	0.37	0	0	4.42	0.03	0.05	2.7	0.27	1.17	0	35.75	0.27	0	0.17	0.32	0	0.55	0.75	0	0.37	0	0	0	0.56	0	1.17	0.77	1.61	1.19	1.02	1.51	0.92	1.48	0.98	1.38	1.55	1.26	1.71	1.91	1.86	0.79	1.76	1.74	1.8	1.78	1.68	1.74	1.74	3.35	2.05	3.34	1.62	1.33	2.53	2.52	0.11	0.5	0.34	0.22	0.71	0.46	0.63	0.15	0.46	0.48	0.48	0.59	0.42	0.32	0.87	0.45	0.29	0.34
HORVU2Hr1G115890	32.45	31.55	31.1	32.72	35.92	35.02	35.73	34.89	29.04	28.27	29.39	28.97	38.61	41.3	36.11	36.17	36.78	37.53	33.42	33.85	32.35	34.47	58.67	59.3	59.01	56.69	46.49	45.68	45.74	45.19	54.04	53.39	53.47	54.51	57.76	59.62	58.22	60.76	60.79	58.88	61.1	70.77	74.25	73.94	69.77	59.62	58.79	54.83	54.83	70.16	69.98	70.43	70.37	12.97	11.65	12.91	12.95	16.73	14.94	12.51	13.32	11.2	12.16	12.37	12.63	16.31	16.69	16.69	18.71	17.75	17.71	14.94	15.79	17.15	19.77	18.2	22.12	12.41	14.61	13.69	18.98	17.01	3.85	5.04	5.39	5.1	21.23	14.6	5.68	9.19	10.43	0	18.02	20.3	23.94	15.21	17.42	25.56	12.13	14.87	5.64	21.91	10.1	16.14	21.68	12.54	16.54	0	0.02	0.18	0.07	0.36	0.05	0	0.27	0	0.39	2.91	0.46	0	0.06	2.6	0	1.94	0.27	5.66	3.04	0.62	0	0.25	1.89	2.65	2.11	5.14	12.95	0	0	0.29	2.02	0.1	0.11	0	5.66	0.18	3.29	3.67	0.66	0.1	1.04	5.59	0	0.02	2.45	0.19	2.04	0.17	0.25	0	2.94	1.65	0.04	1.66	2.81	3.24	1.42	0.2	2.21	3.08	0	0.04	0	3.95	3.48	5.25	0.21	0	0	0	10.13	0	14.2	16.08	14.88	12.08	17.6	14.72	16.52	14.07	15.23	13.99	16.07	15.53	10.89	15.02	14.58	18.18	14.05	17.67	16.2	13.27	19.84	14	20.11	20.61	30.07	14.99	13.87	18.93	14.59	21.73	0.21	0.26	0.12	0.43	0.22	0.24	0.32	0.25	0.16	0.08	0.05	0.05	0.27	0.37	0.11	0.19	0.08	0.16
HORVU2Hr1G115900	0	0	0	0	0	0	0	0	0	0	0	0	0	0	0	0	0	0	0	0	0	0	0	0	0	0	0	0	0	0	0	0	0	0	0	0	0	0	0	0	0	0	0	0	0	0	0	0	0	0	0	0	0	0	0	0	0	0	0	0	0	0	0	0	0	0	0	0	0	0	0	0	0	0	0	0	0	0	0	0	0	0	0	0	0	0	0	0	0	0	0	0	0	0	0	0	0	0	0	0	0	0	0	0	0	0	0	0	0.24	0	0	0	0	0	0	0	0	0	0	0	0	0	0	0	0	0	0	0	0	0	0	0	0	0	0	0	0	0	0	0	0	0	0	0.51	0.55	0	0	0	0	0	0	0	0	0	0	0	0	0	0	0	0	0	0	0	0	0	0	0	0	0	0	0	0	0	0	0	0	0	0	0	0	0	0	0	0	0	0	0	0	0	0	0	0	0	0	0	0	0	0	0	0	0	0	0	0	0	0	0	0	0	0	0	0	0	0	0	0	0	0	0	0	0	0	0	0	0	0	0
HORVU2Hr1G115920	14.39	13.83	14.13	14.51	16.31	16.17	16.75	15.27	8.67	8.9	9	9.51	16.93	16.96	17.41	19.12	19.75	18.52	15.2	15.39	14.97	15.11	20.28	20.79	19.27	20.42	20.75	20.72	21.29	23.46	16.26	16.64	16.25	15.7	15.81	15.11	14.45	16.38	15.6	15.92	15.4	20.9	20.73	20.33	22.55	14.67	16.78	14.55	14.51	20.46	19.59	20.58	20.54	1.45	1.48	2.62	2.08	3.25	1.74	2.22	1.65	2.97	4.85	3.65	5.01	6.88	6.68	7.72	1.91	1.8	1.06	6.67	6.16	5.39	2.05	2	2.18	5.15	7.14	6.85	2.31	1.31	2.13	3.53	2.29	2.37	21.56	39.99	25.28	22.58	40.43	0	29.21	19.01	30.34	25.25	30.51	37.15	38.51	50.44	45.51	26.42	36.36	19.99	58.22	45.13	27.75	0	0.33	0.12	0.07	0	0.16	0.41	0.62	0.34	0.53	15.73	47.73	1.76	13.33	63.05	0.63	5.54	6.62	260.42	9.24	14.47	0.39	1.38	5.47	0	12.5	11.99	19.69	0	0.96	5.67	15.42	10.23	9.62	2.69	109.76	1.5	40.92	150.93	2.81	11.86	23.84	15.7	0.16	1.34	6.33	0.83	8.08	3.34	3.85	0	3.98	3.71	0.97	1.28	2.56	19.18	28.82	40.6	178.46	39.44	2.51	5.35	0.47	286.43	416.14	139.14	3.22	0	0	0	4.99	0	11.61	13.91	11.65	12.44	9.41	8.56	10.63	10.16	8.68	10.18	9.33	17.27	6.44	13.43	9.52	6.21	7.32	7.75	14.83	11.49	14.04	9.97	13.11	12.22	14.29	16.57	8.55	8.79	12.52	10.72	1.05	1.8	1.34	1.06	1.57	0.74	1.92	1.15	0.67	1.03	0.58	0.55	2.04	1.19	1.3	1.65	0.3	0.74
HORVU2Hr1G115960	254.03	256	248.2	248.41	432.45	440.35	430.06	438.17	186.99	190.38	191.2	190.73	51.87	52.28	62.5	63.56	63.16	64.19	61.95	61.72	60.78	62.01	2.14	2.06	2.12	1.79	17.6	16.5	17.36	17.3	3.01	2.93	3.24	3.53	1.2	1.35	1.16	1.24	1.09	1.06	1.83	0.97	0.73	1.01	1.27	2.26	2.54	2.29	2.53	1.12	1.43	1.11	1.08	37.37	46.55	64.59	47.18	61.89	56.52	53.18	72.69	43.54	65.65	63.77	66.47	119.52	115.7	122.3	117.53	111.62	105.18	53.53	52.32	54.11	266.15	263.87	273.81	68.86	70.64	71.89	70.16	72.02	4.54	3.58	9.7	4.77	0.94	0	0.23	0.03	0	0	0.71	5.56	0.37	0.14	1.24	0	0	0.09	0.25	0.18	0.06	51.63	0	0.01	2.17	0	0.02	0	0	0	0	0	0	0.09	0	0	0	0	0	0	0	0	0	0	0	0	0	0	0	0	0.02	0	0	0	0	0	0	0	0	0	0	0	0	0.02	0	0.2	0	0	0	0	0	0	0	0	0	0	0	0.01	0	0	0	0	0	0	0	0.01	0	0	0	0	0	0	0	0	0	0	492.62	0	36.75	33.21	17.13	62.03	16.35	38.05	58.73	9.34	14.14	1.13	28.18	13.11	6.91	1.44	22.3	64.3	22.53	54.03	10.21	31.55	13.48	14.45	36.52	24.79	37.87	5.81	13.79	24.04	4.78	7.38	0.89	0.65	0.46	0.72	0.3	0.15	0.87	1.03	0.35	0.37	0.43	0.25	0.89	0.84	0.17	0.33	0.33	0.53
HORVU2Hr1G115980	0.49	0.46	0.49	0.54	0.86	0.8	0.96	1.16	0.34	0.46	0.43	0.45	0.21	0.12	0.15	0.13	0.15	0.17	0.06	0.12	0.26	0.08	0.01	0	0	0	0.04	0.02	0.01	0.05	0.01	0	0.01	0	0	0.01	0	0	0.04	0	0	0	0	0.04	0	0	0	0	0	0	0	0	0.01	0	0.01	0	0.01	0.03	0	0	0	0	0.06	0.01	0.01	0	0	0	0	0	0	0	0	0	0	0	0.02	0	0	0	0	0	0.04	0	0.05	0.04	0	0	0	0	0	0	0	0	0	0	0	0	0	0	0	0	0	0	0	0	0	0	0	0	0	0	0	0	0	0	0	0	0	0	0	0	0	0	0	0	0	0	0	0	0	0	0	0	0	0	0	0	0	0	0	0	0	0	0	0	0	0	0	0	0	0	0	0	0	0	0	0	0	0	0	0	0	0	0	0	0	0	0	0	0	0	0	0	0	0	0	0	0.01	0	0	0	0	0	0	0	0.01	0	0	0	0	0	0	0	0	0	0	0	0	0	0	0	0	0	0	0	0	0	0	0	0	0.01	0	0.01	0.03	0.01	0	0	0	0	0	0	0.01	0	0	0	0	0
HORVU2Hr1G116010	0	0	0	0	0	0	0	0	0	0	0	0	0	0	0	0	0	0	0	0	0	0	0	0	0	0	0	0	0	0	0	0	0	0	0	0	0	0	0	0	0	0	0	0	0	0	0	0	0	0	0	0	0	0	0	0	0	0	0	0	0	0	0	0	0	0	0	0	0	0	0	0	0	0	0	0	0	0	0	0	0	0	0	0.01	0	0.69	0	0	0	0	0	0	0	0	0	0	0	0	0	0	0	0	0	0	0	0	0	0	0	0	0	0	0	0	0	0	0	0	0	0	0	0	0	0	0	0	0	0	0	0	0	0	0	0	0	0	0	0	0	0	0	0	0	0	0	0	0	0	0	0	0	0	0	0	0	0	0	0	0	0	0	0	0	0	0	0	0	0	0	0	0	0	0	0	0	0	0	0	0.05	0	0	0	0	0	0	0	0	0	0	0	0	0	0	0	0	0	0	0	0	0	0	0	0	0	0	0	0	0	0	0	0	0.43	0.08	0.52	0.15	0	0.5	0	0.07	0.24	0.18	0	0.55	0	0.35	0.37	0.12	0
HORVU2Hr1G116020	0	0	0	0	0	0	0	0	0	0	0	0	0	0	0	0	0	0	0.09	0	0	0.37	0	0	0	0.53	0.25	0	0	0	0	0	0.31	0	0.17	0	0	0	0	0.65	0	0	0	0	0	0	0	0	0	0	0	0	0.21	0	0	0	0	0	0	0	0	0	0	0	0	0	0	0	0	0	0	0	0	0	0	0	0	0	0	0	0	0	0	0	1.6	3.53	0	0	0	0	0	0	0	0	0	0	0	0	0	0	0	0	0	0	0	0	0	0	0.2	0	0	0	0	0	0	0	0	0	0	0	0	0	0	0	0	0	0	0	0	0	0	0	0	0	0	0	0	0	0	0	0	0	0	0	0	0	0	0	0	0	0	0	0	0.09	0	0	0	0	0	0	0	0	0	0	0	0	0	0	0	0	0	0	0.41	0	0	0	0	0	0.26	0	0	0	0	0	0	0	0	0	0	0	0	0	0	0	0	0	0	0	0	0	0	0	0	0	0	0	0	0	0	0	0	0	0.27	0	0.19	0	0	0	0.05	0	0	0	0	0	0	0	0	0
HORVU2Hr1G116030	0	0	0	0	0	0	0	0	0	0	0	0	0	0	0	0	0	0	0	0	0	0	0	0	0	0	0	0	0	0	0	0	0	0	0	0	0	0	0	0	0	0	0	0	0	0	0	0	0	0	0	0	0	0	0	0	0	0	0	0	0	0	0	0	0	0	0	0	0	0	0	0	0	0	0	0	0	0	0	0	0	0	0	0.01	0	0.69	0	0	0	0	0	0	0	0	0	0	0	0	0	0	0	0	0	0	0	0	0	0	0	0	0	0	0	0	0	0	0	0	0	0	0	0	0	0	0	0	0	0	0	0	0	0	0	0	0	0	0	0	0	0	0	0	0	0	0	0	0	0	0	0	0	0	0	0	0	0	0	0	0	0	0	0	0	0	0	0	0	0	0	0	0	0	0	0	0	0	0	0	0.05	0	0	0	0	0	0	0	0	0	0	0	0	0	0	0	0	0	0	0	0	0	0	0	0	0	0	0	0	0	0	0	0	0.43	0.08	0.52	0.15	0	0.5	0	0.07	0.24	0.18	0	0.55	0	0.35	0.37	0.12	0
HORVU2Hr1G116040	0	0	0	0	0	0	0	0	0	0	0	0	0	0	0	0	0	0	0	0	0	0	0	0	0	0	0	0	0	0	0	0	0	0	0	0	0	0	0	0	0	0	0	0	0	0	0	0	0	0	0	0	0	0	0	0	0	0	0	0	0	0	0	0	0	0	0	0	0	0	0	0	0	0	0	0	0	0	0	0	0	0	0	0	0	0	0	0	0	0	0	0	0	0	0	0	0	0	0	0	0	0	0	0	0	0	0	0	0	0	0	0	0	0	0	0	0	0	0	0	0	0	0	0	0	0	0	0	0	0	0	0	0	0	0	0	0	0	0	0	0	0	0	0	0	0	0	0	0	0	0	0	0	0	0	0	0	0	0	0	0	0	0	0	0	0	0	0	0	0	0	0	0	0	0	0	0	0	0	0	0	0	0	0	0	0	0	0	0	0	0	0	0	0	0	0	0	0	0	0	0	0	0	0	0	0	0	0	0	0	0	0	0	0	0	0	0	0	0	0	0	0	0	0	0	0.06	0	0
ENSRNA049438388	0	0	0	0	0	0	0	0	0	0	0	0	0	0	0	0	0	0	0	0	0	0	0	0	0	0	0	0	0	0	0	0	0	0	0	0	0	0	0	0	0	0	0	0	0	0	0	0	0	0	0	0	0	0	0	0	0	0	0	0	0	0	0	0	0	0	0	0	0	0	0	0	0	0	0	0	0	0	0	0	0	0	0	0	0	0	0	0	0	0	0	0	0	0	0	0	0	0	0	0	0	0	0	0	0	0	0	0	0	0	0	0	0	0	0	0	0	0	0	0	0	0	0	0	0	0	0	0	0	0	0	0	0	0	0	0	0	0	0	0	0	0	0	0	0	0	0	0	0	0	0	0	0	0	0	0	0	0	0	0	0	0	0	0	0	0	0	0	0	0	0	0	0	0	0	0	0	0	0	0	0	0	0	0	0	0	0	0	0	0	0	0	0	0	0	0	0	0	0	0	0	0	0	0	0	0	0	0	0	0	0	0	0	0	0	0	0	0	0	0	0	0	0	0	0	0	0	0
HORVU2Hr1G116050	3.41	3.24	3.83	3.24	3.44	3.33	3.34	3.84	4.15	4.12	3.76	3.61	1.34	1.75	2.5	1.81	2.13	2.57	1.85	2.17	2.19	2.2	0.97	0.97	1.54	0.92	0.99	1.19	0.98	1.12	1.04	1.64	1.78	1.14	0.63	0.82	1	1.09	0.65	1.12	0.55	1.19	1.03	0.72	0.42	1.31	1.28	0.97	0.91	0.86	0.84	0.98	1.15	0.68	1.14	0.95	1.47	1.43	1.16	0.86	1.3	1.17	1.11	1.1	1.5	4.13	4.94	5.38	3.53	4.88	5.17	1.95	2.25	2.44	5.19	7.35	7.92	2.33	2.72	3.44	3.79	4.45	1.54	3.73	2.52	1.88	0.98	1.26	0.91	0.98	0.9	0	1.01	1.66	1	1.69	1.12	1.61	1.46	1.83	0.88	1.97	0.85	1.09	1.31	1.19	1.54	0	0.29	0	0	0	0	0	0	0	0	0	0	0	0	0	0	0	0	0	0	0	0	0	0	0	0	0	0	0	0	0	0	0	0	0	0	0.08	0.05	0	0	0	0	0	0	0	0	0	0	0	0	0	0	0	0	0	0	0	0	0	0	0.06	0	0	0	0	0	0	0	0	0	0	0.93	0	1.48	0.99	1	1.31	1.01	1.09	0.81	0.85	1.14	1	1.7	0.9	0.88	1.18	1.28	0.97	0.79	0.87	0.31	0.4	1.58	1.32	1.63	1.45	1.57	0.93	1.08	1.48	1.29	1.44	2.07	2.07	3.6	3.6	2.65	2.21	2.84	3.35	2.43	3.06	2.36	3.04	2.31	3.48	2.58	3.43	2.23	2.42
HORVU2Hr1G116060	15.98	17.37	16.32	16.17	19.13	20.04	19.17	18.7	23.76	24.03	23.73	25.02	17.6	16.9	15.13	16.23	14.89	15.25	11.72	11.86	11.56	11.3	8.73	8.73	9.44	9.44	9.85	9.8	9.54	9.04	11.31	11.67	11.26	12.09	8.2	8.54	9.25	8.3	7.63	9.19	7.86	8.08	6.49	7.15	7.39	8.39	8.07	8.49	8.66	7.4	7.78	7.18	6.98	11.72	12.14	12.96	12.48	14.12	14.22	11.94	13.35	12.17	11.23	11.26	11.51	11	10.15	10.1	16.32	14.12	16.08	10.33	8.94	10.67	21.22	19.32	18.09	7.95	9.36	9.48	13.65	11.19	11.03	9.51	9.03	8.54	14.29	23.55	19.58	17.31	24.99	0	12.15	14.64	16.12	13.03	22.96	18.49	17.56	15.76	11.82	11.1	15	27.74	27.96	9.01	12.82	1.62	2.76	3.34	1.69	3.28	2.73	1.85	2.97	3.83	3.26	15.06	30.13	19.72	27.63	8.01	27.55	34.07	22.31	15.93	10.34	35.66	16.64	17.9	30.66	24.4	8.58	13.54	5.63	15.72	21.37	1.07	20.55	15.86	27.37	25.2	3.4	29.72	3.04	3.97	14.83	30.63	2.82	6.68	27.86	17.42	3.65	21.71	38.9	17.64	10.38	18.05	26.3	22.49	12.97	32.46	25.14	4.3	4.85	52.28	20.47	25.67	15.4	21.21	26.06	7.7	6.28	3.44	33.04	0	0	20.05	22.54	0	13.4	13.47	15.55	14.84	10.8	14.79	12.94	14.74	12.05	18.44	17.1	18.99	18.32	19.89	17.73	12.51	11.8	16.04	17.72	18.39	13.04	13.33	15.13	13.61	12.49	20.48	14.52	9.18	10.74	13.27	17.92	18.93	26.05	20.55	28.38	29.06	13.23	15.11	22.84	29.3	20.46	18.41	10.36	18.27	35.16	25.9	28.89	22.1
HORVU2Hr1G116070	0	0	0	0	0	0	0	0	0	0	0	0	0	0	0	0	0	0	0	0	0	0	0	0	0	0	0	0	0	0	0	0	0	0	0	0	0	0	0	0	0	0	0	0	0	0	0	0	0	0	0	0	0	0	0	0	0	0	0	0	0	0	0	0	0	0	0	0	0	0	0	0	0	0	0	0	0	0	0	0	0	0	6.3	6.64	9.08	6.89	0	0	0	0	0	0	0	0	0	0	0	0	0	0	0	0	0	0	0	0	0	0	0	0	0	0	0	0	0	0	0	0	0.49	0	0	0	0	1.52	0	0	0	5.04	0	0	0	2.31	0	0	0	0	0	0	4.27	0.32	0	0	0	0	0.06	0	0	4.71	0.07	0	0	0	0	0	0	0	0	0	12.15	6.8	0	3.77	32.58	0	0	0	1.72	4.52	0	0	0	0	0	0	2.6	0	0	0	0	0	0	0	0	0	0	0	0	0	0	0	0	0	0	0	0	0	0	0	0	0	0	0	0	0	0	0	0	0	0	0	1.58	0.65	1.44	1.32	0.73	0.72	1.56	2.5	1	0.22	0.38	0.42	0.99	2.86	0.46	0.7	0.32	0.76
ENSRNA049438365	0	0	0	0	0	0	0	0	0	0	0	0	0	0	0	0	0	0	0	0	0	0	0	0	0	0	0	0	0	0	0	0	0	0	0	0	0	0	0	0	0	0	0	0	0	0	0	0	0	0	0	0	0	0	0	0	0	0	0	0	0	0	0	0	0	0	0	0	0	0	0	0	0	0	0	0	0	0	0	0	0	0	0	0	0	0	0	0	0	0	0	0	0	0	0	0	0	0	0	0	0	0	0	0	0	0	0	0	0	0	0	0	0	0	0	0	0	0	0	0	0	0	0	0	0	0	0	0	0	0	0	0	0	0	0	0	0	0	0	0	0	0	0	0	0	0	0	0	0	0	0	0	0	0	0	0	0	0	0	0	0	0	0	0	0	0	0	0	0	0	0	0	0	0	0	0	0	0	0	0	0	0	0	0	0	0	0	0	0	0	0	0	0	0	0	0	0	0	0	0	0	0	0	0	0	0	0	0	0	0	0	0	0	0	0	0	0	0	0	0	0	0	0	0	0	0	0	0
HORVU2Hr1G116090	34.58	37.84	36.01	38.73	54.1	56.1	53.55	51.73	33.39	30.93	32.9	34.67	61.55	58.09	40.27	38.45	37.8	39.84	30.75	29.27	29.46	31.02	47.73	46.64	46.36	46.21	69.2	68.45	68.1	66.81	40.27	39.93	40.53	39.37	36.15	34.65	34.7	35.9	31.97	35.75	38.51	35.81	40.25	39.1	41.04	47.01	48.1	44.31	52.32	37.64	39.44	39.73	39.38	24.8	34.8	34.05	18.17	24.13	21.58	22.78	30.36	30.49	19.52	16.28	20.09	24.82	23.94	22.77	19.26	20.96	17.79	19.33	18.56	20.99	33.89	37.5	33.85	22.79	21.85	23.76	19.72	18.66	24.91	21.06	24.61	31.46	67.88	52.56	87.25	97.07	84.49	0	20.36	27.5	72.28	38.34	38.31	119.26	148.44	107.94	26.37	183.29	83.59	78.16	271.33	142.68	96.64	4.99	15.16	10.02	4.15	2.44	9.07	5.68	39.05	40.53	45.54	60.53	9.84	18.12	30.84	4.56	3.92	4.07	0	24.8	37.38	0.93	27.96	21.11	3.51	0.24	56.8	5.5	14.32	11.65	13.32	32.24	18.7	9.7	83.76	23.04	0.19	19.74	2.53	7.75	21.37	0.08	13.02	9.89	18.33	10.88	51.22	6.46	3.44	24.19	18.68	16.77	1.76	3.59	17.36	0.2	2.29	5.81	13.91	1.04	10.25	3.6	8.61	50.16	67.07	16.69	27.23	8.23	0.38	0	0	0	41.62	0	56.99	59.2	70.19	52.96	68.66	66.38	67.97	79.11	73.63	57.58	75.07	59.72	50.52	81.6	81.41	73.98	58.52	77.93	95.14	83.9	85.68	66.1	93.01	98.95	88.33	72.38	54.34	61.26	62.61	89.96	1.55	1.52	1.29	2.82	0.54	1.17	2.55	1.24	1.66	3.3	5.86	1.51	1.1	3.08	0.83	1.59	3.74	3.08
HORVU2Hr1G116100	8.91	8.74	8.44	8.22	11.16	10.21	9.63	10.84	8.51	8.46	9.91	9.57	14.84	12.91	12.37	14.04	13.37	13.83	11.04	10.81	10.81	10.79	13.19	12.55	12	13.54	13.14	13.2	14.19	13.64	12.02	11.32	12.1	11.87	12.05	11.59	12.62	12.62	9.84	11.87	12.53	14.26	13.46	13.46	14.15	11.19	13.79	11.83	11.23	12.32	13.98	14.3	12.31	5.69	5.77	4.44	4.94	6.65	5.57	4.57	6.37	5.27	8.32	7.75	7.78	8.81	8.43	11.07	8.03	7.95	8.47	8.55	8.78	9.07	11.14	9.82	8.78	8.02	7.84	7.94	9.67	7.92	11.07	14.42	13.38	14.96	24.69	12.86	20.42	16.43	15.12	0	14.65	20.89	14.41	20.84	15.48	15.34	17.81	23.07	15.88	25.91	24.76	19.58	20.91	20.11	28.44	0	3.61	2.71	1.72	0.98	1.69	0.44	3.29	2.6	1.68	22.04	20.86	34.9	17.46	4.34	7.04	14.84	9	23.27	31.51	5.83	27.08	7.53	4.88	7.2	32.16	19.28	23.74	11.63	22.81	27.3	10.52	15.31	19.95	31.97	44.1	6.85	36.44	70.66	13.09	22.68	35.32	15.51	14.33	12.71	24.29	11.09	27.07	24.59	19.68	0	6.56	14.85	23.48	19.34	12.39	90.77	36.13	8.81	24.76	18.89	1.63	29.87	10.8	17.59	47.65	38.74	1.77	0	0	24.93	5.25	0	11.95	15.1	13.99	9.75	11.85	11.26	10.23	13.46	13.35	18.09	20.71	13.02	15.38	17.9	17.77	12.56	13.48	10	16.3	13.66	18.54	12.99	16.56	19.94	21.44	13.81	10.19	13.89	17.74	20.45	5.56	6.83	5.18	5.84	6.16	7.25	6.02	5.27	7.87	10	8.48	8.14	6.22	7.75	7.82	4.85	6.08	8.29
HORVU2Hr1G116130	22.49	22.71	18.94	20.12	29.81	28.05	28.93	28.52	18.97	18.01	20.12	18.13	30.62	34.92	23.26	22.92	23.83	26.6	17.54	17.29	18.43	15.93	27.39	25.08	24.39	25.34	28.91	29.56	29.45	29.45	20.67	25.34	21.39	21.17	16.02	18.3	17.47	19.42	18.81	16	16.37	20.71	18.78	18.79	18.04	23.92	23.32	24.75	24.59	18.16	20.62	18.36	21.03	10.97	9.19	6.82	7.46	6.23	6.25	8.55	6.56	8.74	6.55	5.17	5.53	10.12	8.6	9.3	6.21	5.96	7.62	6.51	7.89	6.31	11.41	11.85	12.02	7.03	8.16	7.37	7.79	7.1	4.48	4.91	3.92	5	16.2	10.93	22.5	24.33	9.31	0	5.44	6.81	13.27	6.46	9.55	19.57	12.79	23.23	5.97	46.8	22.76	13.81	18.5	37.84	26.17	0	4.65	0.78	0.31	1.42	1.16	0	5.79	4.1	3.98	0	0	0	0	0	0	0	0	0	0	0	0	0	0	0	0	0	0	0	0	0	0	0	0	0	0	0	0	0	0	0	0	0	0	0	0	0	0	0	0	0	0	0	0	0	0	0	0	0	0	0	0	0	0	0	0	0	0	0	0	0	14.43	0	18.8	18.8	20.3	14.55	23.42	19.57	14.85	22.26	18.52	18.57	26.42	18.06	16.91	21.06	21.33	19.71	14.06	19.58	28.67	16.96	28.24	18	25.06	31.09	33.97	19.28	11.68	13.89	16.34	29.46	0.83	0.18	0.84	0.95	0.19	0.52	1.01	0.4	0.44	1.33	1.86	0.73	0.7	1.31	0.14	0.7	0.7	0.73
HORVU2Hr1G116160	43.05	44.4	41.72	41.66	43.23	45.72	49.89	51.86	44.49	54.28	60.07	51.93	44.19	46.46	42.28	37	37.73	40.52	23.41	25.61	23.71	28.68	27.14	30.76	25.39	23.99	32.11	26.31	35.52	35.15	21.51	27.54	20.4	25.33	9.71	14.51	16.29	17.98	5.92	13.48	20.53	12.4	9.58	11.7	15.97	19.23	22.56	20.23	7.35	11.19	16.25	10.26	15.41	105.95	120.14	94.05	82.99	101.39	97.9	107.43	105.16	110.4	102.12	99.56	106.27	63.78	64.61	67.37	58.54	41.68	50.91	66.08	84.96	79.69	65.35	66.51	62.31	75.08	62.34	79.77	42.56	29.19	282.15	242.46	258.96	228.78	89.33	137.23	97.05	144.54	109.29	0	104.19	128.04	89.19	63.78	116.12	151.15	239.26	134.94	69.12	213.3	82.4	132.1	150.28	187.77	116.06	4.43	21.62	24.27	15.96	12.16	10.94	2.49	18.57	12.2	23.62	0	0	0	0	0	0	0	0	0	0	31.29	0	0	0	0	0	0	0	0	0	0	0	0	0	0	0	16.9	1.74	0	0	0	0	0	0	0	0	40.76	0	0	0	0	0	0	0	0	0	0	0	0	0	0	0	0	23.55	0	0	0	0	0	0	0	74.51	0	159.33	144.4	140.28	136.49	134.22	148.54	119.52	138.64	122.89	100.85	126.26	115.22	111.83	118.56	127.54	149.83	121.27	134.48	121.45	124.54	158.74	131.16	127.61	119.04	146.21	137.46	142.84	157.9	136.11	156.76	250.17	239.77	313.8	302.03	243.83	211.21	291.12	313.75	355.65	258.1	251.73	353.67	209.43	231.88	228.08	244.07	172.1	285.64
HORVU2Hr1G116280	0	0	0	0	0	0	0	0	0	0	0	0	0	0	0	0	0	0	0	0	0	0	0	0	0	0	0	0	0	0	0	0	0	0	0	0	0	0	0	0	0	0	0	0	0	0	0	0	0	0	0	0	0	0	0	0	0	0	0	0	0	0	0	0	0	0	0	0	0	0	0	0	0	0	0	0	0	0	0	0	0	0	0	0	0	0	0	0	0	0	0	0	0	0	0	0	0	0	0	0	0	0	0	0	0	0	0	0	0	0	0	0	0	0	0	0	0	0	0	0	0	0	0	0	0	0	0	0	0	0	0	0	0	0	0	0	0	0	0	0	0	0	0	0	0	0	0	0	0	0	0	0	0	0	0	0	0	0	0	0	0	0	0	0	0	0	0	0	0	0	0	0	0	0	0	0	0	0	0	0	0	0	0	0	0	0	0	0	0	0	0	0	0	0	0	0	0	0	0	0	0	0	0	0	0	0	0	0	0	0	0	0	0.04	0.02	1.18	0.98	0	0	0	0	0	0	0	0	0.56	0	0	0.02
HORVU2Hr1G116300	1.6	1.49	1.62	1.55	2.03	2.07	2.25	1.91	2.45	2.22	2.63	3.11	1.67	1.76	0.45	0.47	0.35	0.57	0.49	0.32	0.42	0.51	1.14	0.86	1.06	0.93	0.48	0.28	0.28	0.39	0.28	0.33	0.43	0.2	0.42	0.49	0.34	0.24	0.55	0.73	0.53	0.34	0.22	0.57	0.57	0.3	0.18	0.41	0.08	0.37	0.28	0.34	0.49	1.89	1.59	2.49	2.44	3.56	2.48	4.96	1.47	4.85	8.56	8.1	9.08	0.23	0.58	0.37	0.93	1.04	0.52	0.23	0.6	0.63	0.21	0.55	0.6	0.1	0.11	0.1	1.03	0.6	21.19	21.94	26.1	25.16	6.81	2.12	4.99	34.05	3.69	0	3.2	4.45	3.3	5.71	1.7	99.79	40.05	3.51	2.85	2.76	6.18	5.17	10.43	7.21	64.6	0	0.49	0	0	0	0	0	0.18	0	0	0	0	0	0	0	0	0	0	0	0	0	0	0	0	0	0	0	0	0	0	0	0	0	0	0	0	0	0	0	0	0	0	0	0	0	0	0	0	0	0	0	0	0	0	0	0	0	0	0	0	0	0	0	0	0	0	0	0	0	0	0	1.23	0	2.33	2.6	1.83	1.52	1.57	1.85	1.72	1.71	2.32	2.29	1.65	1.29	2.66	2.89	1.92	1.3	2.34	1.07	1.82	2.09	3.01	1.96	2.81	2.69	2.04	2.45	1.21	1.96	2.11	3.84	0.95	1.34	0.52	0.78	0.19	0.44	1.13	0.59	0.81	0.54	0.71	1.22	0.63	0.88	0.46	0.73	0.5	0.78
HORVU2Hr1G116320	29	28.41	30.27	29.88	31.87	32.03	31.38	31.63	24.12	23.94	23.35	23.01	39.9	39.07	36.03	33.4	33.04	34.67	36.18	37.13	36.66	37.77	35.78	35.3	34.98	36.54	39.69	38.97	40.3	39.92	33.83	33.15	31.87	32.5	34.37	33.92	33.73	31.36	30.06	31.8	30.92	29.47	30.42	29.82	29.84	33.85	35.45	32.27	33.15	28.28	28.89	28.09	26.84	6.09	5.99	6.41	7.18	6.69	8.12	8.31	7.03	7.48	11.52	11.07	10.36	17.3	15.97	16.39	12.07	12.28	12.36	16.17	14.91	15.68	12.1	10.08	10.43	15.2	16.65	14.96	11.09	8.49	13.09	12.38	11.62	10.95	22.76	29.54	37.61	25.89	14.79	0	30.92	28.77	23.26	34.66	28.51	16.05	14.96	41.45	35.71	20.67	29.26	32.72	21.67	25.78	23.93	11.46	10.98	10.47	5.16	3.25	7.01	2.77	4.99	3.73	3.95	49.95	11.63	61.3	3.39	11.98	6.4	46.76	8.5	10.76	84.43	9.27	39.61	63.24	43.42	9.96	68.87	28.69	36.5	30.78	50.53	168.06	62.17	74.03	12.81	24.1	6.82	21.83	39.14	24.9	62.33	27.48	121.15	39.09	2.71	49.67	57.36	41.54	27.82	63.34	79.88	44.08	20.51	44.15	58.15	11.22	38.25	66.94	76.31	4.11	15.31	18.41	7	12.14	15.81	11.15	17.94	16.98	4.32	0	0	0	13.38	0	13.08	14.85	15.22	13.04	13.15	10.76	8.56	13.95	11.91	20.45	17.37	15.42	12.34	17.29	18.26	8.38	11.46	8.37	15.38	15.57	17.55	13.42	13.56	15.56	18.52	16.13	8.63	12.92	16.3	19.14	28.26	19.05	14.38	15.68	15.15	18.2	19.13	20.19	18.84	18.05	19.45	22.44	17.4	19.15	15.58	20.42	20.9	16.67
HORVU2Hr1G116340	0	0	0.15	0	0	0	0	0	0	0	0	0	0.16	0	0	0	0	0	0	0	0	0	0	0	0	0	0.17	0	0.13	0.44	0	0	0	0	0	0	0	0	0	0	0	0	0	0	0	0	0	0	0	0	0	0	0	0	0	0	0	0	0	0	0	0	0	0	0	0	0	0	0	0	0	0	0	0	0.6	0	0	0	0.4	0	0	0	0	0	0	0	0	0	0	0	0	0	0	0	0	0	0	0	0	0	0	0	0	0	0	0	0	0	0	0	0	0	0	0	0	0	0	0	0	0	0	0	0	0	0	0	0	0	0	0	0	0	0	0	0	0	0	0	0	0	0	0	0	0	0	0	0	0	0	0	0	0	0	0	0	0	0	0	0	0	0	0	0	0	0	0	0	0	0	0	0	0	0	0	0	0	0	0	0.13	0	0	0	0	0	0	0	0	0	0	0.48	0	0	0	0	0	0	0	0	0	0	0	0	0	0	0	0	0	0	0	0.42	0	0	0	0	0	0	0	0	0	0	0	0	0	0	0	0	0	0
HORVU2Hr1G116370	0	0.05	0.1	0.05	0.11	0.06	0	0	0.06	0	0	0.11	0	0.06	0.06	0.06	0.12	0.12	0.17	0.06	0.09	0.11	0.04	0	0.06	0	0.05	0	0.1	0.11	0	0	0	0	0	0	0	0	0	0.18	0	0	0	0	0	0	0	0	0.15	0.06	0	0	0.06	0	0	0	0	0	0	0	0	0	0	0	0	0	0	0	0	0	0	0	0	0	0	0.16	0	0	0.08	0	0	0	0	0	0	0	0	0.11	0.13	0	0	0	0.11	0.32	0	0.11	0.24	0	0	0	0	0	0.12	0	0	0	0.31	0	0	0	0	0	0	0	0	0	0	0	0	0	0	0	0	0	0	0	0	0	0	0	0	0	0	0	0	0	0	0	0	0	0	0	0	0	0	0	0	0	0	0	0.43	0	0	0	0	0	0	0	0	0	0	0	0	0	0	0	0	0	0	0	0	0	0	0	0	0	0	0	0	0	0	0	0	0	0	0	0	0	0	0	0	0	0	0	0	0	0	0	0	0	0	0	0	0	0	0	0	0	0	0	0	0	0	0	0	0	0	0	0	0	0	0	0	0	0	0	0	0
HORVU2Hr1G116380	0	0	0	0.09	0	0.3	0.21	0.1	0.21	0.16	0.16	0.21	0.06	0.06	0.17	0	0.08	0	0.11	0	0.1	0.05	0.05	0.11	0.05	0.1	0.24	0.4	0.16	0	0	0.16	0.15	0.11	0.11	0.21	0.06	0	0	0.16	0	0.27	0	0	0.15	0.13	0	0	0	0	0.17	0.05	0.02	0	0.08	0	0	0	0	0.44	0	0	0	0	0	0.07	0.26	0.36	0	0.13	0	0.21	0.66	0.7	0.88	0	0.14	0.5	0.5	0.48	0.06	0	0	0	0	0	4.67	5	3.75	3.3	1.94	0	5.1	3.26	6.69	2.14	7.39	1.54	1.6	5.19	3.32	7.27	3.05	7.25	3.57	4.6	0.12	0	0	0	0.12	0	0.25	0	0.72	0	0	0	0	0	0	0	0	0	0	0	0	0	0	0	0	0	0	0	0	0	0	0	0	0	0	0	0	0	0	0	0	0	0	0	0	0	0	0	0	0	0	0	0	0	0	0	0	0	0	0	0	0	0	0	0.12	0	0	0	0	0	0	0	0.46	0	0.2	0	0.6	0.53	0.71	0.69	0.07	0.58	0.14	0.71	0	0.91	0.5	0.82	0.3	0	0.07	0.06	0.41	0.61	0.18	0.26	0	0.23	0.36	0.34	0.17	0	0.63	0.49	0.26	0.41	0	0	0	0	0.27	0.19	0.05	0	0	0	1.73	0.72	0.09	0	0	0.08
HORVU2Hr1G116390	6.56	6.61	6.23	5.66	6.45	6.01	6.72	6.81	54.27	55.39	54.17	55.54	7.47	7.5	3.54	2.98	2.75	3.79	2.06	2.02	1.79	1.56	2.64	3.08	2.47	2.65	6.08	6.02	6.56	5.95	2.97	3.16	3.1	2.69	1.47	1.36	1.65	1.39	1.4	1.76	1.89	1.08	0.97	1.13	0.8	2.06	1.88	2.71	2.47	0.99	0.89	0.79	1.06	252.17	271.64	175.28	193.7	204.14	209.36	308.62	145.81	345.14	244.55	237.81	250.06	4.18	3.31	4.69	9.9	9.47	10.13	3.78	3.28	4.19	12.8	10.85	12.75	3.82	3.87	3.83	7	7.51	34.73	35.12	52.37	42.02	983.74	250.46	551.41	818.59	587	0	33.17	539.83	777.45	842.82	284.2	7.43	22.71	258.22	1270.99	460.36	678.36	378.77	213.08	353.47	20.38	0	0	0	0	0	0	0	0	0	0	0	0.05	0	0	0	0.14	0	0	0	0	0	0.46	0	0	0	0	0	0	0.22	0	0	0	0	0	0.07	0	0	0	0	0	0	0	0	0	0.1	0	0	0	0	0	0	0	0.02	0.29	0	0	0	0	0	0.25	0	0.36	0.1	0	0	0	0	0	0	0	4.31	1.22	0	2.01	1.81	2.07	10.01	1.45	8.19	54.43	0.85	2.43	0.15	1.6	1.68	0.18	0.47	1.62	7.87	0.38	42.36	0.99	2.18	0.93	1.12	1.1	0.55	5.89	1.98	6.5	0.12	0.19	1.08	0.04	0.05	0.18	0.11	0.89	1.04	0.1	0.09	0.09	0.04	0.08	0	0.16	0.23	0.34	0.18	0.1	0.07
HORVU2Hr1G116410	0.09	0.07	0.05	0.24	0.05	0	0.14	0.09	0.08	0	0	0	0.07	0.1	0.14	0	0.11	0.17	0.13	0.1	0	0.24	0	0.13	0.05	0.07	0.11	0	0.07	0.05	0	0	0.12	0	0.04	0.2	0	0	0	0	0	0	0	0	0	0	0.15	0.12	0.18	0.1	0.05	0.15	0.09	0.24	0.38	0.23	0.28	0.11	0.19	0.07	0.11	0.36	0.23	0.21	0.11	0.07	0.92	0.21	0.15	0.25	0.21	0.17	0	0.05	0.14	0	0.6	0	0.27	0	0.21	0	0.09	0.04	0.05	0.23	1.37	2.12	0.83	1.13	1.23	0	2.46	0.74	0.93	1.5	1.76	0.16	0.9	2.03	0.81	2.98	0.86	2.88	1.68	2.31	0.26	0	0.2	0	0	0.27	0	0	0	0	0	0	0	0	0	0	0	0	0	0	0	0	0	0	0	0	0	0	0	0	0	0	0	0	0	0	0	0	0	0	0	0	0	0	0	0	0	0	0	0	0	0	0	0	0	0	0	0	0	0	0	0	0	0	0	0	0	0	0	0	0	0	0.28	0	1.73	2.62	0.69	1.62	2.16	1.29	1.75	1.26	2.12	2.44	4.29	1.15	3.6	1.17	1.51	2.32	0.9	1.2	4.25	2.25	2.12	2.67	2.56	3.67	2.9	1.22	1.69	1.7	2.35	0.83	0.2	0.13	0.32	0.24	0.17	0.5	0.89	0.16	0.16	0.16	0.03	0.09	4.23	0.6	0.33	0.46	0.07	0.22
HORVU2Hr1G116420	0.09	0.13	0.09	0.1	0.13	0.19	0.11	0.11	0.08	0.2	0	0.28	0.09	0.16	0	0.21	0.25	0.12	0.14	0.14	0.11	0.21	0.23	0.14	0.15	0.11	0.3	0.25	0.15	0.1	0.14	0.11	0	0.06	0.09	0.06	0.13	0	0	0.26	0.13	0.06	0.17	0	0	0.29	0	0.14	0.07	0.09	0.15	0.15	0.03	0.16	0	0	0	0	0.1	0	0.12	0	0.09	0.17	0.04	0.51	0.14	0.19	0.2	0.1	0.1	0.47	0	0.48	0.27	0.26	0.2	0.2	0.16	0.35	0.22	0	0.05	0	0.22	0.1	1.98	3.72	3.09	2.08	3.24	0	1.98	2.07	1.48	4.14	2.38	0.97	1.76	2.32	2.25	1.81	3.28	1.62	1	1.5	1.88	0	0.6	0.51	0.06	0	0.12	0.1	0.29	0	0	1.18	0.47	0	0	0.53	1.26	0.3	2.31	0	0	2.32	0.31	0.21	0	0	0.32	0	0	0.06	0.19	0	0	0	0.31	1.02	2.37	0.19	0.5	0.38	0	0.45	0.56	0	0	0.38	0	0.27	0.77	0.15	0	0	0	0	0.15	0.63	0.22	0.32	0.12	0	0.41	0.09	0	0.7	0.18	1.65	0.75	1.47	2.9	0	0	0	0	0	0.23	0.51	0.06	0.34	0.88	0.18	0.11	0.19	0.29	0.37	0.41	0.23	0.61	0.21	0.44	0.32	0.24	0.13	0.49	0.37	0.5	0.05	0.61	0.26	0.31	0.06	0.12	0.26	0.42	0.38	0.52	0.15	0.71	0.44	0.59	0.68	0.69	0.45	0.38	0.23	0.17	0.23	2.54	0.68	0.17	0.55	0.19	0.13
HORVU2Hr1G116440	0	0	0	0	0	0	0	0	0	0	0	0	0	0	0	0	0	0	0	0	0	0	0	0	0	0	0	0	0	0	0	0	0	0	0	0	0	0	0	0	0	0	0	0	0	0	0	0	0	0	0	0	0	0	0	0	0	0	0	0	0	0	0	0	0	0	0	0	0	0	0	0	0	0	0	0	0	0	0	0	0	0	0	0	0	0	0	0	0	0	0	0	0	0	0	0	0	0	0	0	0	0	0	0	0	0	0	0	0	0	0	0	0	0	0	0	0	0	0	0	0	0	0	0	0	0	0	0	0	0	0	0	0	0	0	0	0	0	0	0	0	0	0	0	0	0	0	0	0	0	0	0	0	0	0	0	0	0	0	0	0	0	0	0	0	0	0	0	0	0	0	0	0	0	0	0	0	0	0	0	0	0	0	0	0	0	0	0	0	0	0	0	0	0	0	0	0	0	0	0	0	0	0	0	0	0	0	0	0	0	0	0	0	0	0	0	0	0	0	0	0	0	0	0	0	0	0	0
HORVU2Hr1G116450	0	0	0	0	0	0	0	0	0	0	0	0	0	0	0	0.04	0.04	0.04	0	0	0	0	0	0	0	0	0	0	0	0	0	0	0.04	0	0	0	0	0	0	0	0	0	0	0	0	0	0	0	0	0	0	0	0	0	0	0.11	0	0	0	0	0	0	0.05	0	0.05	0	0	0	0	0	0	0	0.09	0	0	0	0	0	0	0	0	0	1.26	1.86	1.55	1.61	8.49	0.22	0.58	0.21	0.23	0	0.31	2.95	0	4.65	5.12	0	0	0.06	5.3	0.38	0.19	0.84	0	0.15	0.29	0	4.15	2.6	0.87	1.79	1.06	0	0.31	0.87	0.09	0	0	0	0	0	0	0	0	0	0	0	0	0	0	0	0	0	0	0	0	0	0	0	0	0	0	0	0	0	0	0	0	0	0	0	0	0	0	0	0	0	0	0	0	0	0	0	0	0	0.3	0	0	0	0	0	0	0.91	0	0	0	0	0.03	0	0	0	0	0	0	0	0	0	0	0	0	0	0	0	0	0	0	0	0	0	0	0	0	0	0	0	0	0	0	0	1.03	0.94	0.37	1.59	1.45	0.2	1.4	0.51	1.1	5.81	2.51	0.94	0.71	0.35	0.84	0.51	0.64	0.94
HORVU2Hr1G116460	0.7	0.68	0.78	0.64	0.46	0.35	0.38	0.68	1.17	0.65	0.76	0.85	0.6	0.45	0.43	0.49	0.56	0.28	0.34	0.44	0.49	0.43	0.43	0.58	0.44	0.34	0.28	0.38	0.24	0.33	0.6	0.6	0.6	0.41	0.31	0.34	0.54	0.58	0.57	0.71	0.57	0.43	0.49	0.96	0.46	0.59	0.38	0.5	0.59	0.59	0.58	0.59	0.8	3.88	3.51	3.02	3.28	3.75	4.48	3.48	2.3	4.09	3.45	3.91	4.16	1.65	1.69	1.83	2.4	1.58	2.17	1.36	1.47	1.53	1.06	1.43	1.37	1.33	1.58	0.67	3.06	1.79	5.52	6.71	8.28	6.56	1.04	1.9	0.67	1.42	1.08	0	1.61	0.58	1.13	1.52	2.25	0.22	0.34	1.25	1.48	1.2	0.69	1.37	0.35	0.61	0.97	0	0.36	0.65	0.02	0	0.19	0	0.24	0	0.34	0	0	0	0	0	0	0	0	0	0	0.2	0	0	0	0	0	0	0	0	0	0	0	0	0	0	0	0	0	0	0	0	0	0	0	0	0	0	0	0	0	0	0	0	0	0	0	0	0	0	0	0	0	0	0	0	0	0	0	0	0	0	1.31	0	2.89	2.57	3	2.86	3	4.68	3.26	2.56	3.91	2.76	1.98	1.93	3.15	1.7	1.77	3.44	3.99	2.8	2.8	2.6	2.5	2.88	3.28	3.06	2.5	1.41	2.79	2.4	4.11	1.98	2.78	4.76	4.07	5.59	6.65	5.34	2.91	2.97	6.12	9.57	5.78	5.72	3.03	2.87	8.91	5.64	8.4	7.08
HORVU2Hr1G116480	0	0	0	0	0	0	0	0	0	0	0	0	0	0	0	0	0	0	0	0	0	0	0	0	0	0	0	0	0	0	0	0	0	0	0	0	0	0	0	0	0	0	0	0	0	0	0	0	0	0	0	0	0	0.65	0.96	0.31	0.73	0.91	0.47	0.84	1.19	0.75	1.15	0.89	0.47	0	0	0	0	0	0	0	0	0	0	0	0	0	0	0	0	0	1.37	2.24	3.84	2.15	1	1.6	0.51	1.2	1.05	0	0.6	0.4	1.02	1.34	1.96	0	0	0	0.58	0.57	0.31	0.34	0.86	0.25	0.1	0	0.44	0	0	0	0	0	0	0	0	0	0	0	0	0	0	0	0	0	0	0	0	0	0	0	0	0	0	0	0	0	0	0	0	0	0	0	0	0	0	0	0	0	0	0	0	0	0	0	0	0	0	0	0	0	0	0	0	0	0	0	0	0	0	0	0	0	0	0	0	0	0.68	0	0.45	0.48	0.68	0.36	0	0.47	0.67	0	0.25	0	0.14	0.69	0.42	0.37	0	0.7	0.64	0.33	0.61	0.88	0.34	0.32	0.25	0.31	0.48	0.35	0.47	0.7	0.75	0.13	2.58	2.9	2.63	2.27	3.3	3.33	2.04	2.67	3.64	2.88	2.83	4	1.1	2.73	3.2	1.07	2.46	2.47
HORVU2Hr1G116490	0.71	0.73	0.46	0.53	0.56	0.57	0.74	0.77	0.5	0.72	0.62	0.64	1.07	0.61	0.67	0.63	0.45	0.75	0.79	0.72	0.68	0.95	0.82	0.62	0.66	0.91	0.79	0.85	0.58	0.57	0.85	0.91	0.62	0.71	0.53	0.61	0.55	0.86	1.15	0.24	0.31	0.29	0.78	0.67	0.59	0.77	0.99	0.76	0.47	0.45	0.43	0.49	0.55	0.2	0.37	0.15	0.14	0.06	0.26	0.1	0.11	0.24	0.27	0.18	0.32	0	0.18	0.21	0.09	0.03	0.1	0.19	0.28	0.03	0.17	0.03	0.06	0.1	0.1	0.08	0.06	0.15	0.34	0.12	0.36	0.15	0.18	0.04	0.49	0.64	0.15	0	0.47	0.34	0.15	0.25	0.74	0.31	0	0.16	0.18	0.92	0.89	0.33	0	0.44	0.47	0	0.24	0.5	0	0.11	0.57	0	0.18	0.62	0.29	0.18	0.36	1.3	0	0.41	0.67	1.38	0	0	1.08	0.35	0.59	0.89	0.58	0	0	0	1.04	0.34	0.84	1.8	1.08	0	0.74	1.46	0.97	1.1	0.87	0.18	1.13	1.36	0.7	4.42	0	0.37	0	1.22	0.3	0	0	3.21	0	0.23	0.35	0	0.91	0.99	0.84	0	0	0.57	1.16	0.53	0	0.31	0.18	0	2.06	0	0	0	0	0	0.1	0.05	0.11	0.05	0.15	0.12	0.05	0.16	0.08	0.37	0.12	0.12	0.17	0.28	0.37	0.07	0	0.1	0.38	0	0.29	0.24	0.16	0.34	0.33	0.11	0.26	0.21	0.59	0.56	0.31	0.65	0.78	0.78	0.99	0.69	0.43	0.33	0.31	0.44	0.53	0.46	0.62	0.66	0.67	1.09	0.61	0.35
HORVU2Hr1G116500	0	0	0	0	0	0	0	0	0	0	0	0	0	0	0	0	0	0	0.17	0.17	0	0	0	0.61	0.1	0.24	0.08	0.08	0	0	0.72	0.27	0.08	0.34	0.36	0.53	0.55	1.09	0.56	0.66	0.54	0.25	0.25	0.73	0.25	0.45	0.44	0.22	0	0.36	0.38	0.17	0.18	0	0	0	0	0	0	0	0	0	0	0	0	0	0	0	0	0	0	0	0	0	0	0	0	0	0	0	0	0	0	0	0	0	0	0	0	0	0	0	0	0	0	0	0	0	0	0	0	0	0	0	0	0	0	0	0	0	0	0	0	0	0	0	0	0	0	0	0	0	0	0	0	0	0	0	0	0	0	0	0	0	0	0	0	0	0	0	0	0	0	0	0	0	0	0	0	0	0	0	0	0.14	0	0	0	0	0	0	0	0	0	0	0	0	0	0	0	0	0	0	0	0	0	0	0	0	0	0	0	0	0	0	0	0	0	0	0	0	0	0	0	0	0	0	0	0	0	0	0	0	0	0	0	0	0	0	0	0	0	0	0	0	0	0	0	0	0	0	0	0	0	0	0	0	0	0
HORVU2Hr1G116510	0	0	0	0	0	0	0	0	0	0	0	0	0	0	0	0	0	0	0	0	0	0	0	0	0	0	0	0	0	0	0	0	0	0	0	0	0	0	0	0	0	0	0	0	0	0	0	0	0	0	0	0	0	0	0	0	0	0	0	0	0	0	0	0	0	0	0	0	0	0	0	0	0	0	0	0	0	0	0	0	0	0	0	0	0	0	0	0	0	0	0	0	0	0	0	0	0	0	0	0	0	0	0	0	0	0	0	0	0	0	0	0	0	0	0	0	0	0	0	0	0	0	0	0	0	0	0	0	0	0	0	0	0	0	0	0	0	0	0	0	0	0	0	0	0	0	0	0	0	0	0	0	0	0	0	0	0	0	0	0	0	0	0	0	0	0	0	0	0	0	0	0	0	0	0	0	0	0	0	0	0	0	0	0	0	0	0	0	0	0	0	0	0	0	0	0	0	0	0	0	0	0	0	0	0	0	0	0	0	0	0	0	0	0	0	0	0	0	0	0	0	0	0	0	0	0	0	0
HORVU2Hr1G116520	2.52	2.69	2.96	2.59	2.99	2.91	2.75	3.16	3.13	2.99	3.53	3.43	2.26	1.77	2.05	1.89	2.19	2.05	1.76	1.6	1.89	2.05	1.96	1.58	1.9	1.49	1.49	1.56	1.56	1.49	2.4	2.7	2.28	2.7	2.73	2.69	3.1	2.64	2.65	2.52	2.58	1.81	3.04	2.23	2.41	2.6	2.85	1.95	2.89	2.34	2.2	2.33	2.6	6.42	6.33	5.93	5.59	6.83	5.82	6.02	4.88	5.95	6.27	6.28	6.41	6.4	5.46	5.58	7.04	7.73	7.19	4.41	3.69	4.66	5.48	5.33	5.9	3.86	4.59	3.9	7.72	6.94	29.52	25.79	22.85	25.44	6.05	12.47	9.15	10.72	13.67	0	9.73	5.97	9.97	9.5	12.99	10.08	10.6	5.94	10.4	11.09	7.75	6.52	9.08	9.82	9.24	0	1.57	3.01	0.88	0.99	0.89	0.37	2.12	2.11	2.77	0.58	2.09	1.44	2.93	2.58	3.32	1.13	1.88	7.51	1.54	3.8	1.39	0.9	2.81	3.88	1.91	2.27	1.42	1.84	0.86	0.24	1.58	1.28	1.12	0.94	3.08	2.28	3.09	2.55	1.35	1.13	1.99	0.79	1.7	1.24	2.2	2.46	2.46	1.62	3.66	0	1.58	2.13	0.69	1.59	1.26	2.08	2.35	1.21	1.81	1.74	0.93	1.98	2.21	2.86	3.55	4.43	3	0	0	0	10.2	0	9.9	7.95	7.98	7.02	11.02	8.24	5.98	8.27	9.8	8.14	7.97	7.69	9.48	6.17	6.4	7.5	10.03	8.09	8.29	6.58	9.51	9.05	8.8	9.84	8.62	6.65	8.04	9.43	12.32	6.45	13.47	21.39	18.31	20.62	32.49	29.43	13.72	12.27	22.29	34.97	23.86	23.35	12.28	12.99	42.42	22.67	29.52	26.09
HORVU2Hr1G116530	0	0	0	0	0	0	0	0	0	0	0	0	0	0	0	0	0	0	0	0	0	0	0	0	0	0	0	0	0	0	0	0	0	0	0	0	0	0	0	0	0	0	0	0	0	0	0	0	0	0	0	0	0	0	0	0	0	0	0	0	0	0	0	0	0	0	0	0	0	0	0	0	0	0	0	0	0	0	0	0	0	0	0	0	0	0	0	0	0	0	0	0	0	0	0	0	0	0	0	0	0	0	0	0	0	0	0	0	0	0	0	0	0	0	0	0	0	0	0	0	0	0	0	0	0	0	0	0	0	0	0	0	0	0	0	0	0	0	0	0	0	0	0	0	0	0	0	0	0	0	0	0	0	0	0	0	0	0	0	0	0	0	0	0	0	0	0	0	0	0	0	0	0	0	0	0	0	0	0	0	0	0	0	0	0	0	0	0	0	0	0	0	0	0	0	0	0	0	0	0	0	0	0	0	0	0	0	0	0	0	0	0	0	0	0	0	0	0	0	0	0	0	0	0	0	0	0	0
HORVU2Hr1G116540	8.49	8.28	8.61	7.15	10.63	8.48	9.32	10.57	9.34	10.09	8.56	8.71	6.52	7.23	7.29	7.83	6.61	7.83	7.19	7.44	6.91	7.65	3.64	4.12	2.96	3.94	4.39	4.26	4.71	4.56	3.65	4.09	4.06	4.05	2.47	2.45	2.79	1.45	2.44	2.03	2.46	2	2.42	2.25	2.33	3.28	2.65	2.76	2.32	2.27	1.97	2	2.43	2.56	2.34	2.68	1.7	1.78	2.37	1.83	2.23	2.22	1.72	1.93	1.69	3.21	2.46	2.4	2.55	3.09	3.01	2.38	2.84	2.65	2.62	3.15	2.91	3.21	2.71	3.19	3.1	2.48	13.92	14.59	12.73	10.84	9.55	12.27	11.67	10.48	22.19	0	5.71	7.17	13.21	6.95	14.22	14.38	15.65	8.9	9.2	8.59	12.19	6.32	13.96	8.67	8.09	9.24	7.12	17.41	8.61	6.36	11.93	3.58	9.88	7.65	8.59	46.14	57.16	40.51	194.8	76.07	71.72	31.75	94.07	50.21	16.08	68.6	24.77	39.56	40.6	44.99	5.78	18.13	19.73	39.7	26.45	15	46.6	85.74	47.33	26.92	16.05	61.58	26.79	30.44	24.65	62.94	16.46	15.15	99.63	40.2	12.58	56.76	42.9	32.96	19.23	36.94	78.58	61.71	20.13	41.53	64.88	16.57	34.21	27.24	32.15	51.36	56.32	38.76	52.2	43.13	32.98	33.84	105.54	0	0	0	4.78	0	3.46	3.59	3.41	2.29	2.85	1.46	2.05	4.35	3.54	4.42	3.56	3.63	4.87	3.94	4.22	1.3	2.26	2.39	4.13	3.81	2.56	2.84	3.61	3.22	3.12	4.53	2.28	3.81	3.72	3.36	17.87	21.19	30.84	23.36	41.1	37.09	14.42	16.75	25.99	33.7	23.95	16.99	12.62	16.07	41.31	30.21	38.16	27.17
HORVU2Hr1G116570	0	0	0	0	0	0	0	0	0	0	0	0	0	0	0	0	0	0	0	0	0	0	0	0	0	0	0	0	0	0	0	0	0	0	0	0	0	0	0	0	0	0	0	0	0	0	0	0	0	0	0	0	0	0	0	0	0	0	0	0	0	0	0	0	0	0	0	0	0	0	0	0	0	0	0	0	0	0	0	0	0	0	0	0	0	0	0	0	0	0	0	0	0	0	0	0	0	0	0	0	0	0	0	0	0	0	0	6.25	0	39.21	12.32	14.82	21.46	7.64	22.59	9.34	20.92	0	0	0	0	0	0	0	0	0	0	0	0	0	0	0	0	0	0	0	0	0	0	0	0	0	0	0	0	0	0	0	0	0	0	0	0	0	0	0	0	0	0	0	0	0	0	0	0	0	0	0	0	0	0	0	0	0	0	0	0	0	13.98	0	0	0	0	0	0	0	0	0	0	0	0	0	0	0	0	1.7	0.08	0	0	0	4.01	0	0	3.89	0	0	0	1.52	0	0	0	0	0	0	0	0	0	0	0	0	0	0	0	0	0	0	0	0
ENSRNA049482104	0	0	0	0	0	0	0	0	0	0	0	0	0	0	0	0	0	0	0	0	0	0	0	0	0	0	0	0	0	0	0	0	0	0	0	0	0	0	0	0	0	0	0	0	0	0	0	0	0	0	0	0	0	0	0	0	0	0	0	0	0	0	0	0	0	0	0	0	0	0	0	0	0	0	0	0	0	0	0	0	0	0	0	0	0	0	0	0	0	0	0	0	0	0	0	0	0	0	0	0	0	0	0	0	0	0	0	0	0	0	0	0	0	0	0	0	0	0	19.47	0	0	0	0	0	27.99	0	0	0	0	6.94	0	0	0	0	0	0	23.31	0	0	0	5.62	11.7	0	0	0	0	0	60.93	0	0	0	10.8	0	0	94.38	0	0	0	0	0	0	0	0	6.41	0	11.2	22.95	0	0	46	0	0	0	0	0	0	0	0	0	0	0	0	0	0	0	0	0	0	0	0	0	0	0	0	0	0	0	0	0	0	0	0	0	0	0	0	0	0	0	0	0	0	0	0	0	0	0	0	0	0	0	0	0	0	0	0	0	0
ENSRNA049482138	0	0	0	0	0	0	0	0	0	0	0	0	0	0	0	0	0	0	0	0	0	0	0	0	0	0	0	0	0	0	0	0	0	0	0	0	0	0	0	0	0	0	0	0	0	0	0	0	0	0	0	0	0	0	0	0	0	0	0	0	0	0	0	0	0	0	0	0	0	0	0	0	0	0	0	0	0	0	0	0	0	0	0	0	0	0	0	0	0	0	0	0	0	0	0	0	0	0	0	0	0	0	0	0	0	0	0	0	0	0	0	0	0	0	0	0	0	0	0	0	0	0	0	0	0	0	0	0	0	0	0	0	0	0	0	0	0	0	0	0	0	0	0	0	0	9.56	0	15.24	0	0	0	0	0	0	0	0	0	0	0	0	0	18.14	0	0	0	0	0	0	0	0	0	0	0	0	0	0	0	0	0	0	0	0	0	0	0	0	0	0	0	0	0	0	0	0	0	0	0	0	0	0	0	0	0	0	0	0	0	0	0	0	0	0	0	0	0	0	0	0	0	0	0	0	0	0	0	0	0	0
ENSRNA049482121	0	0	0	0	0	0	0	0	0	0	0	0	0	0	0	0	0	0	0	0	0	0	0	0	0	0	0	0	0	0	0	0	0	0	0	0	0	0	0	0	0	0	0	0	0	0	0	0	0	0	0	0	0	0	0	0	0	0	0	0	0	0	0	0	0	0	0	0	0	0	0	0	0	0	0	0	0	0	0	0	0	0	0	0	0	0	0	0	0	0	0	0	0	0	0	0	0	0	0	0	0	0	0	0	0	0	0	0	0	0	0	0	0	0	0	0	0	0	14.6	83.35	0	0	0	0	33.59	0	0	0	0	13.91	0	0	0	0	0	0	93.25	0	0	0	5.62	35.1	0	0	0	0	0	30.52	2.91	0	6.98	0	0	0	94.16	40.51	0	0	0	0	0	36.28	0	0	0	33.59	22.95	0	0	23.01	0	0	18.65	0	0	0	0	0	0	0	0	0	0	0	0	0	0	0	0	0	0	0	0	0	0	0	0	0	0	0	0	0	0	0	0	0	0	0	0	0	0	0	0	0	0	0	0	0	0	0	0	0	0	0	0	0	0	0
HORVU2Hr1G116600	0	0	0	0	0	0	0	0	0	0	0	0	0	0	0	0	0	0	0	0	0	0	0	0	0	0	0	0	0	0	0	0	0	0	0	0	0	0	0	0	0	0	0	0	0	0	0	0	0	0	0	0	0	0	0	0	0	0	0	0	0	0	0	0	0	0	0	0	0	0	0	0	0	0	0	0	0	0	0	0	0	0	0	0	0	0	0	0	0	0	0	0	0	0	0	0	0	0	0	0	0	0	0	0	0	0	0	6.25	0	39.21	12.32	14.82	21.46	7.64	22.59	9.34	20.92	0	0	0	0	0	0	0	0	0	0	0	0	0	0	0	0	0	0	0	0	0	0	0	0	0	0	0	0	0	0	0	0	0	0	0	0	0	0	0	0	0	0	0	0	0	0	0	0	0	0	0	0	0	0	0	0	0	0	0	0	0	13.98	0	0	0	0	0	0	0	0	0	0	0	0	0	0	0	0	1.7	0.08	0	0	0	4.01	0	0	3.89	0	0	0	1.52	0	0	0	0	0	0	0	0	0	0	0	0	0	0	0	0	0	0	0	0
ENSRNA049482102	0	0	0	0	0	0	0	0	0	0	0	0	0	0	0	0	0	0	0	0	0	0	0	0	0	0	0	0	0	0	0	0	0	0	0	0	0	0	0	0	0	0	0	0	0	0	0	0	0	0	0	0	0	0	0	0	0	0	0	0	0	0	0	0	0	0	0	0	0	0	0	0	0	0	0	0	0	0	0	0	0	0	0	0	0	0	0	0	0	0	0	0	0	0	0	0	0	0	0	0	0	0	0	0	0	0	0	0	0	0	0	0	0	0	0	0	0	0	19.47	0	0	0	0	0	27.99	0	0	0	0	6.94	0	0	0	0	0	0	23.31	0	0	0	5.62	11.7	0	0	0	0	0	60.93	0	0	0	10.8	0	0	94.38	0	0	0	0	0	0	0	0	6.41	0	11.2	22.95	0	0	46	0	0	0	0	0	0	0	0	0	0	0	0	0	0	0	0	0	0	0	0	0	0	0	0	0	0	0	0	0	0	0	0	0	0	0	0	0	0	0	0	0	0	0	0	0	0	0	0	0	0	0	0	0	0	0	0	0	0
ENSRNA049482132	0	0	0	0	0	0	0	0	0	0	0	0	0	0	0	0	0	0	0	0	0	0	0	0	0	0	0	0	0	0	0	0	0	0	0	0	0	0	0	0	0	0	0	0	0	0	0	0	0	0	0	0	0	0	0	0	0	0	0	0	0	0	0	0	0	0	0	0	0	0	0	0	0	0	0	0	0	0	0	0	0	0	0	0	0	0	0	0	0	0	0	0	0	0	0	0	0	0	0	0	0	0	0	0	0	0	0	0	0	0	0	0	0	0	0	0	0	0	0	0	0	0	0	0	0	0	0	0	0	0	0	0	0	0	0	0	0	0	0	0	0	0	0	0	0	9.56	0	15.24	0	0	0	0	0	0	0	0	0	0	0	0	0	18.14	0	0	0	0	0	0	0	0	0	0	0	0	0	0	0	0	0	0	0	0	0	0	0	0	0	0	0	0	0	0	0	0	0	0	0	0	0	0	0	0	0	0	0	0	0	0	0	0	0	0	0	0	0	0	0	0	0	0	0	0	0	0	0	0	0	0
ENSRNA049482116	0	0	0	0	0	0	0	0	0	0	0	0	0	0	0	0	0	0	0	0	0	0	0	0	0	0	0	0	0	0	0	0	0	0	0	0	0	0	0	0	0	0	0	0	0	0	0	0	0	0	0	0	0	0	0	0	0	0	0	0	0	0	0	0	0	0	0	0	0	0	0	0	0	0	0	0	0	0	0	0	0	0	0	0	0	0	0	0	0	0	0	0	0	0	0	0	0	0	0	0	0	0	0	0	0	0	0	0	0	0	0	0	0	0	0	0	0	0	14.6	83.35	0	0	0	0	33.59	0	0	0	0	13.91	0	0	0	0	0	0	93.25	0	0	0	5.62	35.1	0	0	0	0	0	30.52	2.91	0	6.98	0	0	0	94.16	40.51	0	0	0	0	0	36.28	0	0	0	33.59	22.95	0	0	23.01	0	0	18.65	0	0	0	0	0	0	0	0	0	0	0	0	0	0	0	0	0	0	0	0	0	0	0	0	0	0	0	0	0	0	0	0	0	0	0	0	0	0	0	0	0	0	0	0	0	0	0	0	0	0	0	0	0	0	0
ENSRNA049482097	0	0	0	0	0	0	0	0	0	0	0	0	0	0	0	0	0	0	0	0	0	0	0	0	0	0	0	0	0	0	0	0	0	0	0	0	0	0	0	0	0	0	0	0	0	0	0	0	0	0	0	0	0	0	0	0	0	0	0	0	0	0	0	0	0	0	0	0	0	0	0	0	0	0	0	0	0	0	0	0	0	0	0	0	0	0	0	0	0	0	0	0	0	0	0	0	0	0	0	0	0	0	0	0	0	0	0	0	0	0	0	0	0	0	0	0	0	0	19.47	0	0	0	0	0	27.99	0	0	0	0	6.94	0	0	0	0	0	0	23.31	0	0	0	5.62	11.7	0	0	0	0	0	60.93	0	0	0	10.8	0	0	94.38	0	0	0	0	0	0	0	0	6.41	0	11.2	22.95	0	0	46	0	0	0	0	0	0	0	0	0	0	0	0	0	0	0	0	0	0	0	0	0	0	0	0	0	0	0	0	0	0	0	0	0	0	0	0	0	0	0	0	0	0	0	0	0	0	0	0	0	0	0	0	0	0	0	0	0	0
ENSRNA049482128	0	0	0	0	0	0	0	0	0	0	0	0	0	0	0	0	0	0	0	0	0	0	0	0	0	0	0	0	0	0	0	0	0	0	0	0	0	0	0	0	0	0	0	0	0	0	0	0	0	0	0	0	0	0	0	0	0	0	0	0	0	0	0	0	0	0	0	0	0	0	0	0	0	0	0	0	0	0	0	0	0	0	0	0	0	0	0	0	0	0	0	0	0	0	0	0	0	0	0	0	0	0	0	0	0	0	0	0	0	0	0	0	0	0	0	0	0	0	0	0	0	0	0	0	0	0	0	0	0	0	0	0	0	0	0	0	0	0	0	0	0	0	0	0	0	9.56	0	15.24	0	0	0	0	0	0	0	0	0	0	0	0	0	18.14	0	0	0	0	0	0	0	0	0	0	0	0	0	0	0	0	0	0	0	0	0	0	0	0	0	0	0	0	0	0	0	0	0	0	0	0	0	0	0	0	0	0	0	0	0	0	0	0	0	0	0	0	0	0	0	0	0	0	0	0	0	0	0	0	0	0
ENSRNA049482113	0	0	0	0	0	0	0	0	0	0	0	0	0	0	0	0	0	0	0	0	0	0	0	0	0	0	0	0	0	0	0	0	0	0	0	0	0	0	0	0	0	0	0	0	0	0	0	0	0	0	0	0	0	0	0	0	0	0	0	0	0	0	0	0	0	0	0	0	0	0	0	0	0	0	0	0	0	0	0	0	0	0	0	0	0	0	0	0	0	0	0	0	0	0	0	0	0	0	0	0	0	0	0	0	0	0	0	0	0	0	0	0	0	0	0	0	0	0	14.6	83.35	0	0	0	0	33.59	0	0	0	0	13.91	0	0	0	0	0	0	93.25	0	0	0	5.62	35.1	0	0	0	0	0	30.52	2.91	0	6.98	0	0	0	94.16	40.51	0	0	0	0	0	36.28	0	0	0	33.59	22.95	0	0	23.01	0	0	18.65	0	0	0	0	0	0	0	0	0	0	0	0	0	0	0	0	0	0	0	0	0	0	0	0	0	0	0	0	0	0	0	0	0	0	0	0	0	0	0	0	0	0	0	0	0	0	0	0	0	0	0	0	0	0	0
HORVU2Hr1G116610	0	0	0	0	0	0	0	0	0	0	0	0	0	0	0	0	0	0	0	0	0	0	0	0	0	0	0	0	0	0	0	0	0	0	0	0	0	0	0	0	0	0	0	0	0	0	0	0	0	0	0	0	0	0	0	0	0	0	0	0	0	0	0	0	0	0	0	0	0	0	0	0	0	0	0	0	0	0	0	0	0	0	0	0.06	0	0	0	0.28	0	0.34	0.15	0	0.31	0	0	0	0.11	0	0	0	0.44	0	0	0	0	0	0	0	0	0	0	0	0	0	0	0	0	0	0	0	0	0	0	0	0	0	0	0	0	0	0	0	0	0	0	0	0	0	0	0	0	0	0	0	0	0	0	0	0	0	0	0	0	0	0	0	0	0	0	0	0	0	0	0	0	0	0	0	0	0	0	0	0	0	0	0	0	0	0.05	0	0	0	0	0	0	0	0	0	0	0	0	0.06	0	0	0	0	0	0	0	0	0.05	0	0	0.05	0	0	0	0.06	0	0.06	0	0	0	0	0	0	0	0.08	0	0.01	0	0	0	0.05	0.05	0	0.02	0
ENSRNA049482087	0	0	0	0	0	0	0	0	0	0	0	0	0	0	0	0	0	0	0	0	0	0	0	0	0	0	0	0	0	0	0	0	0	0	0	0	0	0	0	0	0	0	0	0	0	0	0	0	0	0	0	0	0	0	0	0	0	0	0	0	0	0	0	0	0	0	0	0	0	0	0	0	0	0	0	0	0	0	0	0	0	0	0	0	0	0	0	0	0	0	0	0	0	0	0	0	0	0	0	0	0	0	0	0	0	0	0	0	0	0	0	0	0	0	0	0	0	0	16.84	0	0	0	0	0	0	0	0	0	0	0	0	0	0	0	0	0	0	0	0	0	0	0	0	0	0	0	0	0	0	0	0	0	0	0	0	0	0	0	0	0	0	0	0	0	0	0	0	0	0	0	0	0	0	0	0	0	0	0	0	0	0	0	0	0	0	0	0	0	0	0	0	0	0	0	0	0	0	0	0	0	0	0	0	0	0	0	0	0	0	0	0	0	0	0	0	0	0	0	0	0	0	0	0	0	0	0	0	0
ENSRNA049482085	0	0	0	0	0	0	0	0	0	0	0	0	0	0	0	0	0	0	0	0	0	0	0	0	0	0	0	0	0	0	0	0	0	0	0	0	0	0	0	0	0	0	0	0	0	0	0	0	0	0	0	0	0	0	0	0	0	0	0	0	0	0	0	0	0	0	0	0	0	0	0	0	0	0	0	0	0	0	0	0	0	0	0	0	0	0	0	0	0	0	0	0	0	0	0	0	0	0	0	0	0	0	0	0	0	0	0	0	0	0	0	0	0	0	0	0	0	0	16.84	0	0	0	0	0	0	0	0	0	0	0	0	0	0	0	0	0	0	0	0	0	0	0	0	0	0	0	0	0	0	0	0	0	0	0	0	0	0	0	0	0	0	0	0	0	0	0	0	0	0	0	0	0	0	0	0	0	0	0	0	0	0	0	0	0	0	0	0	0	0	0	0	0	0	0	0	0	0	0	0	0	0	0	0	0	0	0	0	0	0	0	0	0	0	0	0	0	0	0	0	0	0	0	0	0	0	0	0	0
HORVU2Hr1G116680	22.7	23.15	23.49	23.78	22.2	21.41	20.88	21.69	26.74	27.58	27.41	27.06	22.31	21.87	17.02	18.69	17.93	18.01	16.81	16.28	16.57	15.57	17.16	17.58	16.15	15.94	17.98	17.35	16.9	18.08	17.52	17.89	17.21	17.86	15.32	15.07	15.3	15.24	16.4	17.02	16.11	16.43	15.81	15.35	17.22	16.53	15.75	17.75	16.53	14.83	14.87	14.65	15.11	44.2	40.48	45.12	38.87	44.33	41.74	44.98	46.53	46.54	48.11	46.17	50.07	27.79	28.43	30.01	28.95	30.06	28.33	25.75	25.25	29.63	30.5	33.78	30.97	30.01	26.1	28.83	28.43	23.25	95.33	81.32	81.91	74.02	12.93	23.3	16.65	17.49	22.7	0	20.5	24.55	19.29	16.98	22.88	25.65	27.24	17.02	24.58	15.54	14.76	23.64	17.11	13.28	17.4	0	4.45	10.96	4.56	1.05	4.47	2.31	4.35	4.63	2.24	79.94	146.9	78.47	85.57	44.1	70.13	146.02	81.92	48.79	99.17	88.81	70.52	123.12	78.01	25.07	84.2	37.37	10.45	53.98	47.72	50.31	97.74	139.78	88.36	52.95	22.92	78.23	68.61	26.31	127.16	20.57	93.2	29.79	60.99	115.09	56.57	128.47	28.9	30.93	67.66	119.41	196.87	91.18	54.03	52.92	122.6	33.17	58.95	22.48	39.13	138.35	72.6	80.28	73.95	31.8	44.37	39.56	70.64	0	0	0	36.61	0	23.32	22.67	23.57	27.41	22.76	21.26	20.17	23.94	22.34	26.21	24.5	25.72	25.29	26.15	22.14	23.29	25.51	23.57	23.7	23.49	20.73	21.84	24.01	19.47	22.43	23.16	19.52	21.06	25.18	22.56	29.14	30.3	21.78	23.21	30.1	28.01	19.84	23.4	35.31	39.56	34.36	41.24	22.31	24.31	36.54	25.69	40.2	39.81
HORVU2Hr1G116700	0.37	0.94	0.54	0.64	2.53	1.73	1.19	1.25	0.3	0.24	0.23	0.21	2.62	2.03	0.99	1.1	0.83	1.08	1.32	0.99	0.95	0.76	0.55	1.4	0.62	0.44	1.19	1.38	1.83	0.73	0.64	1.11	0.77	0.65	0.16	0.24	0.58	0.5	0.25	0	0	0.59	0.34	0.87	0.86	1.32	0.6	0.58	0.51	0.73	1.01	0.7	0.54	0.81	1.75	2.01	1.69	1.17	2.49	1.47	1.42	1.68	3.18	1.83	1.64	0	0.12	0.23	1.08	1.57	1.17	0	0.33	0	0.6	0.64	0.11	0	0	0	0.84	0.11	322.4	327.35	401.87	453.78	382.21	10.88	165.13	21.61	10.3	0	13.48	265.57	29.13	577.85	21.52	3.35	7.57	306.23	72.69	23.74	455.67	218.75	2.51	25.89	62.98	0	3.11	0	0.37	0	0	0.34	5.75	9.97	28.81	324.71	30.42	34.07	6.89	19.45	0	102.32	0.82	33.64	362.97	214.58	309.4	67.19	112.9	427.26	353.73	1189.74	512.22	362.17	79.88	60.34	179.67	47.64	3.95	40.08	459.4	106.92	475.07	180.92	171.49	90.5	402.52	693.93	0	69.26	508.17	313.43	95.31	53.48	27.79	78.36	67.61	285.01	27.83	317.68	284.68	323.93	273.86	133.42	12.63	134.42	6.38	8.96	37.15	105.46	225.32	1117.1	0.85	0	0	0	0	0	0	0.45	0.39	0.79	0.18	0	0	0.75	0.31	0.39	0.23	0.19	0.59	0.21	0.59	0	0.15	0.18	0	0	0	0	0.96	0.34	0.85	0	0.31	0.21	0.43	0	1.19	0.13	3.42	5.68	1.33	1.04	4.88	2.91	0.89	1.3	0.34	1.25	2.13	7.18	1.49	4.63	1.67	0.77
HORVU2Hr1G116720	0.13	0.13	0.13	0.13	0	0.15	0.15	0	0	0	0.61	0.47	0	0	0	0.2	0	0.51	0.31	0.32	0.15	0.31	0	0.15	0	0.3	0	0.21	0	0.28	0	0	0	0.15	0	0.16	0.15	0	0	0	0	0	0	0	0	0	0	0.37	0	0.16	0	0	0	0	0	0	0	0	0	1.16	0	0	0	0	0	0	0	0	0	0	0	0	0	0	0	0	0	0	0	0	0	0	0	0	0	0	0.93	1.19	1.34	1.33	0	0	0	0.45	0	0.87	0	0	0	0.9	0.03	1.15	0	1.87	0.04	2.3	2.17	0	0	0	0	0	0	0	0	0	0	0	0	0	0	0	0	0	0	0	0	0	0	0	0	0	0	0	0	0	0	0	0	0	0	0	0	0	0	0	0	0	0	0	0	0	0	0	0	0	0	0	0	0	0	0	0	0	0	0	0	0	0	0	0	0	0	0	0	0	0	0	0.17	0	0	0	0	0	0	0	0	0	0	0	0	0	0	0	0	0	0	0	0	0	0	0	0	0	0	0	0	0	0	0	0	0	0	0	0	0	0	0	0	0	0	0	0	0	0	0	0	0
HORVU2Hr1G116730	0.04	0	0.08	0.21	0.17	0.09	0.18	0.11	0.26	0	0.17	0.38	0.19	0.09	0.05	0.21	0	0.05	0.1	0.1	0.09	0.04	0	0	0.04	0.15	0.09	0.09	0	0	0	0	0	0	0	0	0.1	0	0	0	0	0	0	0	0.51	0	0	0	0	0	0	0	0	0.53	0.65	0.39	0.54	1.3	0.95	1.25	0.87	0.92	0.69	1.03	1.35	0.06	0	0	0.38	0.43	0.66	0	0.28	0	0.18	0.15	0	0	0	0	0.39	0	286.98	337.92	359.03	428.82	672.66	72.44	381.18	88.75	78.14	0	40.42	514.51	151.04	898.36	103.04	10.52	28.55	765.71	231.97	128.95	859.27	625.79	8.5	72.31	222.58	0	5.95	0.91	3.61	0.51	3.97	2.09	27.3	32.48	52.73	202.44	108.46	75.04	3.92	3.98	0.66	245.94	0	0	470.69	557.62	47.03	58.62	75.66	213.97	306.26	594.16	547.19	338.77	107.48	59.32	458.93	271.35	15.02	234.09	586.14	147.3	950.75	218.33	115.37	120.93	491.5	298.75	0.15	194.98	483.27	286.72	68.51	44.51	35.25	95.86	227.2	602.78	177.88	742.46	520.58	978.05	659.13	517.06	14.5	496.9	112.66	120.04	247.48	408.46	412.95	1294.13	0.5	0	0	0	0	0	0.1	0.2	0	0	0	0	0	0	0.08	0	0.11	0	0.41	0.11	0.25	0	0.08	0.19	0.2	0	0	0	0	0.27	0.11	0	0.08	0.11	0	0	8.68	2.23	23.89	25.64	6.66	8.68	20	13.65	6.14	4.57	3.37	7.06	9.21	44.78	12.7	24.98	12.26	3.47
HORVU2Hr1G116740	0	0.03	0	0	0	0.03	0.03	0.03	0	0	0	0	0.19	0.08	0	0.04	0.08	0	0.04	0	0	0	0	0.04	0.03	0	0.03	0.03	0.13	0.03	0	0	0	0.04	0.07	0	0	0	0	0	0	0	0	0	0	0	0	0	0	0	0	0	0	0.1	0	0.05	0.04	0.11	0.09	0.05	0.11	0.14	0.5	0.22	0.26	0	0	0	0	0	0.19	0	0.32	0	0	0	0	0	0	0	0	0	445.42	458.37	490.58	563.16	446.59	31.59	276.84	38.69	21.78	0	12.98	432.81	90.47	683.75	70.54	2.75	11.47	455.76	147.48	77.03	615.23	420.44	11.32	49.5	60.88	5.71	11.25	1.1	2.85	0	2.18	1.02	30.29	55.53	74.17	358.82	135.19	132.42	6.09	37.74	0.22	245.98	0	0.17	463.15	582.57	155.92	100.33	140.17	595.84	484.95	1597.75	1084.54	281.66	179.37	106.13	444.64	474.72	8.11	277.24	1298.54	168.81	1568.19	251.14	180.12	287.05	1001.97	1323.33	0.41	370.12	543.71	622	180.26	116.32	59.89	109.74	179.65	641.14	193.61	882.21	632.32	1424.38	905.2	1215	25.49	992.61	62.54	80.18	203.79	207.95	510.21	1713.01	0	0	0	0	0.02	0	0	0.08	0	0	0	0	0	0.08	0	0.32	0	0.08	0	0	0	0	0	0	0.16	0	0	0	0	0	0.17	0	0	0	0	0	5.88	2.44	13.24	16.46	3.76	4.8	17.1	8.5	4.9	3.11	1.98	3.74	8.28	28.64	4.46	15.97	7.89	3.35
HORVU2Hr1G116750	1.42	0	0.41	0.6	0	0	0.23	0	0.37	0	0	0.77	0	0.16	0.37	0.76	0.95	1.4	0.97	0.83	0.13	0	0.3	0	0.26	0.08	0.4	0	0	0.79	0.27	0.02	0	0.16	0	0	0	0	0	0	3.11	3.08	0.46	0	0.08	0.21	0	0	0.27	0	0.68	0.43	0.8	0	0.41	0	0	0	0	0	0	2.56	0	0	0	0	0	0	0	0	0	0	0	0	0	0.56	0	0	0	0	0	0	17.4	0	21.16	0	3.33	1.4	0	17.26	1.44	0	3.56	39.52	0.9	64.37	0	0	0	19.45	0.16	0	30.21	9.64	0	4.7	0	0	1.42	0	0	0	0	0	21.15	27.88	22.4	0	0	0	0	0	0	0	0	0	0	0	0	0	0	0	0	0	0	0	0	0	0	0	0	0	0	0	0	0	0	0	0	0	0	0	0	0	0	0	0	0	0	0	0	0	0	0	0	0	0	0	0	0	0	0	0	0	0	0	0	0	0	0	0	1.58	0	0	0	0	0	0	0	0	2.25	0	0	0	0	2.11	0	0	0	0	0	1.74	0	0	0	0	0	0	0.96	0	0	0	0	0	0	0.15	0	0	0	1.02	0.14	0.09	0.21	0	1.14	0	0.33	0
HORVU2Hr1G116760	0	0	0	0	0	0	0	0	0	0	0	0	0	0	0	0	0	0	0	0	0	0	0	0	0	0	0	0	0	0	0	0	0	0	0	0	0	0	0	0	0	0	0	0	0	0	0	0	0	0	0	0	0	0	0	0	0	0	0	0	0	0	0	0	0	0	0	0	0	0	0	0	0	0	0	0	0	0	0	0	0	0	0	0	0	0	0	0	0	0	0	0	0	0	0	0	0	0	0	0	0	0	0	0	0	0	0	0	0	0	0	0	0	0	0	0	0	0	0	0	0	0	0	0	0	0	0	0	0	0	0	0	0	0	0	0	0	0	0	0	0	0	0	0	0	0	0	0	0	0	0	0	0	0	0	0	0	0	0	0	0	0	0	0	0	0	0	0	0	0	0	0	0	0	0	0	0	0	0	0	0	0	0	0	0	0	0	0	0	0	0	0	0	0	0	0	0	0	0	0	0	0	0	0	0	0	0	0	0	0	0	0	0	0	0	0	0	0	0	0	0	0	0	0	0.13	0	0	0
HORVU2Hr1G116770	0	0.31	0	0.61	0.37	0.37	0.36	0	0	0	0.38	0.38	0	0	0	0	0.4	0	0	0	0	0	0	0	0	0	0	0	0	0	0	0	0	0	0	0	0	0	0	0	0	0	0	0	0	0	0	0	0.86	0	0	0	0	0	0	0	0	0	0	0	0	0	0	0	0	1.47	3.27	1.57	0	0	0	0	1.53	0	0	0	3.26	0	3.39	0	0	0	0	0	0	4.23	56.66	6.8	25.64	10.81	4.8	0	0	48.99	14.4	73.84	10.33	0	0	57.61	9.02	12.16	96.03	29.93	31.38	5.68	30.98	0	0.27	0.9	0.87	0	0	0	2.98	2.57	10.06	1.02	0.67	0	0	0	0	0	0	0	0.47	11.04	0	0.38	0	1.43	1.56	10.14	5.45	20.38	0	0	0	0	0	0	2.68	5.15	22.79	0.56	0	1.77	15.79	0.86	0	1.04	0.67	20.74	0	0	0	0	1.94	1.29	0	1.34	1.02	6.24	0.55	8.26	0	1.69	0	0	0.76	0	0.52	1.46	0	0	0	0	0	0	0	0	0	0	0	0	0	0	0	0	0	0	0	0	0	3.08	0	0	2.98	0	0	0	0	0	0	0	0	0	0	0	0	0.56	0	0	0	0	0	0	0	0	0	0	0.66	0	0	0	0	0
HORVU2Hr1G116780	0.73	2.17	1.3	0.78	1.24	1.53	0.73	2.08	0.84	0	0.85	0.55	1.29	1.91	1.36	1.3	1.6	1.87	0.38	0.88	0.83	0	0.5	0.74	0.64	0.73	0.22	0.12	0.65	0.39	0.41	0.78	0.31	0.93	1.48	1.24	0.59	1.25	0.35	0.51	1.65	0.62	0.21	0.41	0.22	0.73	0.93	0.53	0	0.24	0	0.6	0.77	0.42	0.81	0.56	1.24	0.6	0.86	0.75	0.38	1.09	0.27	0.2	0.69	2.37	2.9	3.34	5.81	7.31	5.1	1.32	0.5	1.12	1.08	3.29	3.75	1.83	0.61	0	6.04	7.99	254.21	249.91	324.6	345.41	1867.67	150.14	1019.6	228.38	184.48	0	57.76	1366.85	327.52	1982	240.62	17.03	49.36	1882.81	587.22	279.71	2124.8	1331.8	29.92	268.05	544.92	0	0.97	0	0	0	0	0	0.31	0	0.81	0.9	0	0	0	0	0	0	0.39	0	0	0	0	0	0	0	0	0	0	0	0	0	0	0	0	0	0	0	0	0	0	0	0	0	0.49	0	0	0	0	0	0	0	0	0	0	0	0	0	0	0	0	0	3.99	0	0	0	0	0	0	0	0	0	0.57	0	0.44	1.06	0.49	0.18	2.01	0.52	0	2.57	0.84	1.96	1.55	0.89	1.25	1.12	0.18	0	0.98	0.49	0.88	0	0.32	0.31	0.53	0.62	1.52	0	0.42	0.25	1.29	0.53	27.18	5.64	37.82	30.43	14.17	11.76	58.11	39.7	19.54	12.08	13.94	33.02	21.83	75.36	21.03	34.44	18.64	10.19
HORVU2Hr1G116800	2.68	0.97	2.44	2.8	3.95	3.12	5.89	2.07	1.85	2.42	1.21	1.08	3.22	2.57	1.08	1.52	1.89	1.76	1.13	1.09	0.46	1.16	0.57	0.3	0.93	0.56	0.84	1.45	1.38	0.18	0.63	0.34	0.6	1.2	0.34	0.73	0.74	1.27	3.95	1.18	1.07	0.65	0.55	0.63	0.22	0.2	0	0.39	3	0.92	0.68	0.04	0.64	3.97	5.21	3.97	4.66	5.82	5.93	8.45	5.06	5.56	5.1	6.34	4.62	2.87	2.5	3.05	5.48	5.51	9.77	0.83	0.69	1.66	3.63	2.33	1.55	1.59	0.55	2.88	3.49	4.57	106.77	90.46	114.75	167.84	735.01	81.29	368.31	80.5	84.7	0	31.84	471.68	123.83	895.45	125.26	35.43	44.52	732.51	191.46	112.74	866.94	682.27	19.76	110.25	207.75	0	4.62	2.13	0	0	0.64	0.63	22.76	22.34	53.05	50.9	38.78	15.32	2.86	0	0	55.19	0	0	108.57	168.33	35.29	26.9	23.84	64.49	97.79	219.52	141.6	189.95	46.27	39.05	66.91	85.27	4.72	44.72	156.54	48.43	275.16	117.14	45.43	74.36	144.94	119.85	0	56.12	114.84	131.63	42.26	25.58	11.04	27.79	42.9	141.04	40.87	136.81	146.06	218.38	138.86	148.38	15.84	119.54	0	33.57	54.49	45.94	142.98	307.39	0	0	0	0	0.5	0	0.47	0	0.28	0	0	0	0	0	0	0	0	0.85	0	0	0	2.12	0.07	0.46	0	0	0	0	0	0	0.18	0	0	1.84	1.08	0.01	7.14	4.64	5.85	8.48	4.5	4.1	22.06	8.2	3.25	5.33	4.42	16.89	11.81	20.31	6.57	10.96	2.71	4.68
HORVU2Hr1G116830	0.06	0	0	0	0	0	0	0	0	0	0	0	0	0	0.08	0	0	0.16	0	0	0	0	0.37	0.07	0	0.15	0.14	0.07	0.07	0	0	0	0	0	0	0.08	0.08	0	0	0	0	0	0	0.21	0	0.19	0.19	0	0	0	0	0	0	0	0	0	0	0	0	0	0	0	0	0	0	0	0	0	0	0	0	0	0	0	0	0	0	0	0	0	0	0	4.75	5.11	4.37	6.38	3.11	0.44	5.41	0	0	0	0	7.46	0	12.96	0.81	0	0	4.46	0.89	0.51	11.78	20.62	1.94	0.24	0.95	0	0	0	0	0	0	0	0	0	0	0.48	0	0	0	0	0	0	0	0	0	0.47	0	0	0	0.21	0	0	0	0.14	0	0	0.19	0.19	0.1	0	0.41	0.31	1.18	0	0	0.35	0.92	0.52	0	0.23	0	0.13	0	0	0	0	0	0.33	0	0.21	0.15	0.03	0	0.98	0	0.34	0	0	0	0	0.15	0.2	0	0	0	0	0.09	0	0	0	0	0	0	0	0	0	0	0	0	0	0	0	0	0	0	0	0	0	0	0	0	0	0	0	0	0	0	0	0	0	0	0	0.05	0	0.08	0	0	0	0	0	0	0	0	0	0.05	0
HORVU2Hr1G116910	114.13	116.87	109.46	112.72	133.72	137.37	136.22	139.33	71.85	74.18	74.75	74.62	232.34	239.64	221.26	224.42	227.64	222.49	234.14	241.81	238.9	235.83	289.39	296.68	279.67	279.4	262.6	267.92	265.07	278.95	232.78	242.91	231.93	242.24	255.14	255.9	261.06	259.19	257.94	255.27	259.03	238.51	242.24	241.68	239.84	263.29	274.4	273.38	271.67	252.13	255.52	254.22	256.84	14.24	14.72	16.41	21.46	24.06	25.81	18.27	25.7	18.67	40	38.97	42.09	40.16	37.41	38.32	21.15	22.17	18.18	49.6	52.99	47.9	22.13	23.42	20.97	35.31	39.3	40.68	14.74	14.18	89.28	78.21	77.53	79.27	121.03	205.8	102.91	177.67	83.69	0	296.61	166.78	212.23	181.22	180.47	162.78	139.68	117.41	199.2	117.44	98.89	165.33	169.83	102.94	102.08	9.74	30.01	16.51	6.67	7.5	8.85	4.02	7.98	7.04	10.5	90.07	7.3	34.77	5.04	4.59	10.17	59.05	2.58	11.09	86.53	7.59	78.66	46.16	107.84	39.17	105.05	56.98	56.47	39.27	108.51	132.46	158.8	34.19	23.74	16.44	11.6	33.87	19.93	47.05	76.03	18.83	47.34	85.18	7.84	45.73	81.79	37.93	28.74	65	84.2	41.57	80.68	36.04	38.25	22.29	37.54	33.5	20.98	2.07	24.11	10.94	3.38	7.96	13.51	7.08	13.74	18.44	4.79	0	0	0	41.21	0	23.46	27.4	32.83	19.07	19.04	17.8	14.11	25.3	17.94	31.23	27.36	24.99	20.48	30.65	28.27	15.45	18.67	15.04	26.96	24.4	27.09	22.19	22.28	22.8	30.89	28.86	14.17	20.8	22.65	38.12	254.89	399.78	208.38	335.09	161.89	173.89	241.83	261.14	383.21	316.01	390.85	285.31	177.02	228.91	167.72	297.5	410.52	463.56
HORVU2Hr1G117110	0	0	0	0	0	0	0	0	0	0	0	0	0	0	0	0	0	0	0	0	0	0	0	0	0	0	0	0	0	0	0	0	0	0	0	0	0	0	0	0	0	0	0	0	0	0	0	0	0	0	0	0	0	0	0	0	0	0	0	0	0	0	0	0	0	0	0	0	0	0	0	0	0	0	0	0	0	0	0	0	0	0	0	0	0	0	0	0	0	0	0	0	0	0	0	0	0	0	0	0	0	0	0	0	0	0	0	0	0	0	0	0	0	0	0	0	0	0	0	0	0	0	0	0	0	0	0	0	0	0	0	0	0	0	0	0	0	0	0	0	0	0	0	0	0	0	0	0	0	0	0	0	0	0	0	0	0	0	0	0	0	0	0	0	0	0	0	0	0	0	0	0	0	0	0	0	0	0	0	0	0	0	0	0	0	0	0	0	0	0	0	0	0	0	0	0	0	0	0	0	0	0	0	0	0	0	0	0	0	0	0	0	0	0	0	0	0	0	0	0	0	0	0	0	0	0	0	0
HORVU2Hr1G117120	2.84	3.84	3.63	2.91	3.82	3.54	3.11	3.58	2.27	2.68	2.72	2.36	2.22	2.23	3.28	3.17	2.6	3.58	2.89	3.13	2.38	2.96	1.48	2.26	1.18	1.43	2.32	2.54	2.31	2.07	1.54	1.38	1.04	1.76	1.9	1.48	1.02	1.59	1.93	1.58	1.11	1.06	1.33	0.9	1.21	1.53	0.8	1.28	1.19	2.1	1.04	1.51	1.77	0.83	1.14	0.76	0.96	0.76	1.05	0.79	0.95	0.51	0.86	0.73	0.52	3.16	5.03	4.91	4.89	4.07	4.77	1.26	2.42	1.53	3.52	2.59	1.96	2.13	2.68	2.72	5.8	4.3	0.72	0.34	0.43	0.25	1.76	0.04	0.12	0.18	0	0	0.11	2.57	0.3	0	0	0.81	0.16	0.08	0	3.35	0	1.41	1.75	3.25	0.2	0	3.06	1.6	0.64	0.5	0.48	0	0.5	1.77	2.16	0	12.81	1.43	14.07	0	5.24	0.16	4.42	0	0	6.99	0	0.72	0.87	2.16	0.11	2.7	0	0.4	0.19	0.09	2.45	1.25	2.89	3.78	0	5.27	0.97	0.16	0.22	2.24	0.66	0	4.69	1.18	0	3.91	1.14	0.71	0	0	0.32	2.93	2.26	0	1.25	0.24	0	0	5.62	8.87	1.79	7.03	3.36	0.87	0.94	0.45	10.31	0	0	11.56	0.15	0	0	0.04	0	0.05	0	0.04	0.04	0.06	0	0	0	0	0.22	0	0	0.19	0.05	0	0	0.06	0	0.04	0	0	0.09	0	0.05	0	0	0	0.35	0.3	0.57	0.47	0.61	0.56	0.36	0.27	0.18	0.29	0.31	0.2	0.18	0.05	0.81	0.49	0.21	0.15
HORVU2Hr1G117140	0.1	0	0.03	0	0.03	0.09	0	0	0.03	0.06	0.05	0.03	0.03	0.03	0	0	0	0.03	0	0	0	0	0.03	0	0	0	0	0	0	0	0	0	0	0	0	0	0	0	0	0	0	0	0	0	0	0	0	0	0	0	0	0	0	2.39	2.46	1.24	2.34	3.18	2.16	4.55	2.74	4.52	4.32	4.61	5.03	0.02	0.2	0	0	0	0	0.11	0	0.02	0	0	0	0	0	0	0	0	0	0.15	0.03	0.16	0.23	0.07	0.07	0.05	0	0	0	0.04	0.07	0	0	0	0	0	0	0.14	0	0.06	0	0	0	0	0	0	0	0	0	0	0	0	0	0	0	0	0	0	0	0	0	0	0	0	0	0	0	0	0	0	0	0	0	0	0	0	0	0	0	0	0	0	0	0	0	0	0	0	0	0	0	0	0	0	0	0	0	0	0	0	0	0	0.11	0	0	0	0	0	0	0	0	0	0	0	0.16	0	0	0	0.07	0	0	0.13	0	0	0	0	0	0	0.04	0	0	0	0	0	0	0	0	0	0	0.12	0	0	0	0	0	0	0	0	0	0	0	0	0	0	0.02	0.02	0.01	0	0	0	0	0	0	0
HORVU2Hr1G117220	0.48	0	0.23	0	0	0	0	0	0.29	0	0	0	0	0.31	0	0.33	0	0	0	0	0	0	0	0	0	0	0.26	0	0.26	0	0	0	0	0	0	0	0	0	0	0	0.92	0	0	0	0.92	0	0	0	0	0	0	0	0.31	0	0	0	0	0	0	0	0	2.51	0	0	0	0	0	0	0	0	0	0	0	0	0	0	0	0	0	0	0	0	0	0	0	0	1.67	0	0	0	0	0	1.04	0	0	1.06	0	0	0	0	0	0	2.89	0	0	0	0.97	0	0.27	0	0	0	0	0	0	0	0	0	0	0	0	0	0	0	0	0	0	0	0	0	0	0	0	0	0	0	0	0	0	0	0	0	0	0	0	0	0	0	0	0	0	0	0	0	0	0	0	0	0	0	0	0	0	0	0	0	0	0	0	0	0	0	0	0	0	0	0	0	0	0	0	0	0	0	0	0	0	0	0	0	0	0	0	0	0	0	0	0	0	0	0	0	0	0	0	0	0	0	0	0	0	0	0	0	0	0	0	0	0	0	0	0	0.58	0	0	0	0	0
HORVU2Hr1G117240	0	0.04	0	0	0.04	0	0.04	0	0.05	0	0	0	0	0	0	0.03	0.05	0	0.05	0.11	0.07	0	0	0	0	0	0.05	0	0	0	0.06	0	0	0	0	0	0	0	0	0	0	0	0	0.26	0	0	0	0	0	0	0.05	0	0	0	0	0	0	0	0	0	0	0	0	0	0	0	0	0	0	0	0	0	0	0	0	0	0	0	0.18	0	0	0	0	0	0	0	1.72	4.88	1.69	4.5	2.29	0	0.31	1.46	1.77	2.17	0.94	0	0	0	2.33	0.29	2.37	0.86	0	0	1.71	0	0	0	0	0	0	0	0	0	0	0	0	0	0	0	0	0	0	0	0	0	0	0	0	0	0	0	0	0	0	0	0	0	0	0	0	0	0	0	0	0	0	0	0	0	0	0	0	0	0	0	0	0	0	0	0	0	0	0	0	0	0	0	0	0	0	0	0	0	0	0	0.14	0	0	0	0	0	0	0	0	0	0	0	0	0	0	0	0	0	0	0	0	0	0	0	0	0	0.09	0	0	0	0	0	0.07	0.04	0.03	0.02	0.09	0.08	0.05	0.1	0.02	0	0	0	0.05	0.08	0.07	0.07	0	0
HORVU2Hr1G117260	0.13	0.08	0.12	0.14	0.12	0.1	0.06	0.07	0.04	0.03	0.02	0.04	0.12	0.09	0.08	0.08	0.12	0.07	0.09	0.06	0.07	0.09	0.07	0.09	0.05	0.03	0.17	0.14	0.15	0.13	0.01	0.01	0.08	0.06	0.08	0.05	0.05	0.08	0.08	0.08	0.11	0.12	0.05	0.07	0.12	0.09	0.11	0.11	0.13	0.05	0.05	0.07	0.06	0.01	0.01	0	0	0.01	0.03	0.01	0	0.02	0.02	0.02	0.03	0.11	0.05	0.06	0.03	0	0.06	0.01	0.02	0.1	0.07	0.06	0.04	0	0.05	0.04	0.02	0.05	0.01	0.01	0.06	0.03	0.17	0.12	0.07	0.15	0.08	0	0.05	0.06	0.21	0.11	0.05	0	0.08	0.09	0.07	0.05	0.14	0.07	0.12	0	0.21	0	0.05	0.07	0.1	0	0.02	0	0.02	0	0.03	0	0	0.2	0	0	0.15	0.11	0	0	0.02	0	0.09	0.13	0	0	0	0	0	0	0.04	0.29	0	0.05	0	0	0	0.02	0	0	0.12	0.38	0	0	0	0.15	0.03	0.09	0.04	0.09	0.18	0	0	0.14	0.04	0	0	0.24	0	0	0	0.02	0	0	0.08	0.04	0	0	0	0	0	0	0.27	0	0.02	0.05	0.07	0.03	0.02	0.05	0.02	0	0.01	0.05	0.09	0	0	0.09	0.12	0	0	0	0.15	0.03	0.07	0.04	0.07	0.03	0.02	0	0	0.09	0.15	0.11	0.12	0.11	0.22	0.28	0.12	0.18	0.14	0.11	0.05	0.09	0.05	0.04	0.08	0.09	0.13	0.23	0.07	0.06
HORVU2Hr1G117270	8.91	8.22	8.32	8.07	9.52	11.34	8.83	8.66	8.63	8.61	7.42	7.48	8.78	8.21	9.75	7.92	8.28	11.23	10.32	9.48	10.24	10.84	6.91	5.93	6.2	6.36	8.67	10.77	8.67	8.58	7.05	8.03	7.87	8.2	5.74	7.14	6.27	7.37	8.56	5.48	8.31	6.42	6.32	9.96	7.33	5.71	8.13	6.49	9.47	7.1	5.72	6.59	5.43	1.65	1.49	1.42	2.4	2.94	2.18	2.66	2.66	1.5	4.92	4.52	3.93	4.74	5.31	4.65	4.82	6.53	3.83	5.03	4.91	4.24	4.11	5.38	4.84	3.3	5.23	4.42	5.57	4.05	14.01	17.33	17.53	16.33	11.07	19.41	7.44	11.77	20.12	0	14.84	10.11	13.58	13.38	15.63	20.08	19.61	6.65	9.1	12.49	10.24	10.79	13.79	4.21	12.57	0	8.42	4.77	1.85	1.68	5.73	0.79	3.64	4.9	2.16	40.35	3.36	28.76	2.54	0	1.05	29.68	1.31	0	36.84	4.8	21.84	29.12	41.46	10.27	31.7	20.96	26.73	7.56	40.11	61.08	17.42	15.27	1.3	9.81	10.41	4.53	2.98	1.6	44.86	0.97	8.34	9.19	0.28	9.52	40.67	9.67	22.23	44.55	46.88	35.12	27.88	17.23	9.29	10.54	15.31	3.1	6.74	4.35	3.56	1.49	0	3.67	1.34	1.3	4	2.25	2.52	0	0	0	4.89	0	9.21	9.73	9.52	6.34	9.93	3.8	4.43	9.58	9.14	10.04	10.13	9.27	10.22	9.04	7.86	7.1	9.53	3.76	9.72	8.27	7.33	8.75	7.36	8.65	7.81	7.43	5.26	12.39	10.24	10.34	9.54	8.27	17.66	16.31	11.23	14.13	8.4	9.87	5.5	6.55	3.83	3.45	6.84	11.2	10.46	13.02	7.53	6.1
HORVU2Hr1G117290	9.94	10.3	11.29	10.34	8.01	8.32	8.24	7.52	14.19	13.66	14.88	14.78	9.63	9.68	9.09	9.47	8.25	8.48	11.09	10.36	10.08	10.93	6.78	7.67	7.55	7.35	6.48	6.67	6.88	5.92	6.87	6.34	6.92	6.75	10.38	10.7	10.06	10.91	10.92	10.15	9.62	11.38	12.02	10.01	12	9.31	9.96	8.74	8.65	10.96	10.82	11.16	11.64	1.91	2.27	2.48	3.51	2.98	4.1	3.04	2.22	2.85	4.59	3.3	3.54	11.1	11.14	11.83	5.17	5.59	5.93	22.65	21.7	18.68	7.94	7.12	6.67	12.25	12.52	10.12	6.13	4.73	0.06	0.09	0.1	0.06	8.4	27.62	16.74	27.14	29.18	0	28.7	13.8	9.04	3.06	12.92	13.27	6.08	19.3	13.74	11.87	22.44	12.43	18.83	22.82	29.89	0	0.35	0.38	0.11	0.31	0.5	0.49	0.11	0	0.3	0	0	0.03	0	0	0	0	0	0	0	0	0	0.14	0	0	0	0	0	0	0	0	0.08	0.46	0	0	0	0	0	0	0	0	0	0	0	0.07	0	0	0.15	0.08	0	0	0	0	0.03	0	0	0	0	0	0	0	0	0	0	0	0	0	0	0	0	0	10.5	0	6.87	8.05	7.18	5.58	6.07	7.09	6.46	8.59	6.86	9.38	5.72	5.76	7.27	8.61	5.58	3.86	5.25	3.42	7.4	8.16	7.65	6.11	5.58	7.32	6.99	9.85	7.35	6.09	10.01	10.16	0	0	0.01	0	0	0.01	0	0	0.05	0	0.01	0	0	0	0	0	0	0
HORVU2Hr1G117560	0	0	0	0	0	0	0	0	0	0	0	0	0	0	0	0	0	0	0	0	0	0	0	0	0	0	0	0	0	0	0	0	0	0	0	0	0	0	0	0	0	0	0	0	0	0	0	0	0	0	0	0	0	0	0	0	0	0	0	0	0	0	0	0	0	0	0	0	0	0	0	0	0	0	0	0	0	0	0	0	0	0	0	0	0	0	9.77	64.99	16.21	66.27	52.74	0	10.04	22.93	3.24	0.86	3.11	10.48	10.76	14.86	1.3	49.65	10.86	16.04	34.02	38.78	38.24	0	0.1	0	0	0	0	0	0	0	0	0	0	0	0	0	0	0	0	0	0	0	0	0	0	0	0	0	0	0	0	0	0	0	0	0	0	0	0	0	0	0	0	0	0.42	0.19	0	0	0	0	0	0	0	0	0.23	0	0	0	0	0	0	0	0	0	0	0	0	0	0	0	0	0	0.18	0	0	0	0	0	0	0	0	0	0	0	0	0	0	0	0	0	0	0	0	0	0	0	0	0	0	0	0	0	0	0	0	0	0	0	0	0	0	0	0	0	0	0	0	0	0	0	0	0
HORVU2Hr1G117600	0	0	0	0	0	0	0	0	0	0	0	0	0	0	0	0	0	0	0	0	0	0	0	0	0	0	0	0	0	0	0	0	0	0	0	0	0	0	0	0	0	0	0	0	0	0	0	0	0	0	0	0	0	0	0	0	0	0	0	0.09	0	0.17	0.04	0	0	0	0	0	0	0	0	0	0	0	0	0	0	0	0	0	0	0	0	0	0	0	8.02	2.68	0.6	0.83	1.46	0	1	5.45	3.62	1.77	1.08	0.36	1.57	1.65	1.19	4.6	1.79	1.65	4.31	0.26	2.18	0	0	0	0	0	0	0	0	0	0	0	0	0	0	0	0	0	0	0	0	0	0	0	0	0	0	0	0	0	0	0	0	0	0	0	0	0	0	0	0	0	0	0	0	0	0	0	0	0	0	0	0	0	0	0	0	0	0	0	0	0	0	0	0	0	0	0	0	0	0	0	0	0	0	0	0	0	0	0	0	0	0	0	0	0	0	0	0	0	0	0	0	0	0	0	0	0	0	0	0	0	0	0	0	0	0	0	0	0	0	0	0	0	0	0	0	0	0	0	0	0
HORVU2Hr1G117610	0.29	0.38	0.39	0.24	1.27	1.27	1.82	1.53	0.78	0.84	0.87	0.8	0.38	0.36	0.17	0.37	0.21	0.17	0.24	0.2	0.23	0.14	0.58	0.44	0.48	0.43	0.33	0.47	0.36	0.6	0.52	0.41	0.43	0.5	0.2	0.34	0.36	0.38	0.19	0.49	0.13	0.17	0.35	0.17	0.34	0.46	0.32	0.45	0.2	0.46	0.3	0.31	0.17	1.02	1.71	1.04	0.52	0.87	0.76	0.9	0.4	1	0.59	0.76	0.51	0.03	0.11	0.03	0.31	0.48	0.66	0.09	0.29	0.23	2.28	2.42	2.25	0.02	0.05	0	0.02	0.02	0.2	0.22	0.21	0.03	0.29	0.1	0.14	0.04	0	0	0.24	0.3	0.08	0	0	0.55	0.54	0.29	0.04	0	0.22	0.03	0	0.12	0.29	0	0.02	0	0	0	0	0	0	0	0	0	0	0	0	0	0	0	0	0	0	0	0	0	0	0	0	0	0	0	0	0	0	0	0	0	0	0	0	0	0	0	0	0	0	0	0	0	0	0	0	0	0	0	0	0	0	0	0	0	0	0	0	0	0	0	0	0	0	0	0	0	0.02	0	0.04	0	0	0.09	0.12	0.04	0.24	0.08	0.03	0	0.14	0	0	0	0.04	0.04	0.24	0.16	0	0.08	0	0.26	0.04	0.04	0	0	0	0.09	0.08	0	0	0	0	0	0	0	0.07	0	0	0	0	0	0.1	0	0	0	0	0
HORVU2Hr1G117620	0.27	0.13	0.26	0.2	0.07	0.15	0.07	0.15	0	0.08	0	0.08	0.25	0.08	0.08	0.09	0.33	0.42	0.16	0.16	0.08	0.15	0.16	0.23	0.15	0.08	0.07	0	0.21	0	0.24	0.16	0.08	0	0	0.08	0.25	0.25	0.25	0.24	0.25	0	0	0	0.22	0.2	0	0.19	0.19	0	0	0	0	0	0.14	0	0	0	0.11	0.12	0.14	0.36	0	0.29	0.68	0	0	0	0	0	0	0.13	0.11	0.66	0	0	0	0.09	0	0.14	0	0	0	0	0	0	0.13	1.09	0.16	0.81	4.91	0	7.4	0	3.14	0.16	2.96	2.61	3.54	1.01	2.39	2.22	1.13	1.33	3.71	2.88	1.46	0	0.2	0.19	0.37	0	0	0	0.65	0	0.32	0	0	0	0	0	0	0	0	0	0	0	0	0	0	0	0	0	0	0	0	0	0	0	0	0	0	0	0	0	0	0	0	0	0	0	0	0	0	0	0	0	0	0	0	0	0	0	0	0	0	0	0	0	0	0	0	0	0	0	0	0	2.2	0	0	0	0	0	0	0	0	0	0	0	0	0	0	0	0	0	0	0	0	0	0	0	0	0	0	0	0	0	0	0	1.56	0.98	0.97	1.32	0.98	0.41	2.37	0.68	1.12	1.15	0.77	0.62	1.28	0.51	2.29	2.98	0.29	0.86
HORVU2Hr1G117640	0	0	0	0	0.06	0.06	0	0	0	0	0	0	0	0	0	0	0	0	0	0	0	0	0	0	0	0	0	0	0	0	0	0	0	0	0	0	0	0	0	0	0	0	0	0	0	0	0	0	0	0.06	0	0	0	0	0	0	0	0	0	0	0	0	0	0	0	0	0	0	0	0	0	0	0	0	0	0	0	0	0	0	0	0	0	0	0	0	0	0	0	0	0	0	0	0	0	0	0	0	0	0	0	0	0	0	0	0	0	0	0	0	0	0	0	0	0	0	0	0	0	0	0	0	0	0	0	0	0	0	0	0	0	0	0	0	0	0	0	0	0	0	0	0	0	0	0.07	0	0	0	0	0	0	0	0	0	0	0	0	0	0	0	0	0	0	0	0	0	0	0.18	0	0	0	0	0	0	0	0	0	0	0	0	0	0	0	0	0	0	0	0	0	0	0	0	0	0	0	0	0	0	0	0	0	0	0	0	0	0	0	0	0	0	0	0	0	0.03	0	0	0	0	0.06	0	0	0.03	0.06	0	0.05	0	0	0
HORVU2Hr1G117660	3.02	2.29	2.79	2.84	2.1	1.64	2.21	1.55	2.61	3.52	3.08	3.03	1.61	1.61	1.68	1.81	1.39	1.88	0.96	1.12	1.45	1.16	0.34	0.55	0.59	0.32	0.45	0.59	0.53	0.56	0.31	0.4	0.28	0.3	0.05	0.24	0.18	0.2	0.26	0.25	0.18	0.09	0.25	0	0.21	0.41	0.12	0.19	0.33	0.08	0.11	0.11	0	0.89	0.65	0.62	0.41	0.54	0.41	0.23	0.37	0.51	0.42	0.49	0.59	0.73	0.45	0.1	0.32	0.53	0.27	0.38	0.53	0.52	0.08	0.45	0.4	0.36	0.83	0.22	0.24	0.34	0.23	0.29	0.3	0.22	1.06	1.22	0.51	1.49	0.51	0	0.54	0.62	0.68	1.21	0.8	0.09	0	0.69	0.52	1.34	0.39	0.58	0.82	1.53	0.69	0	0.23	0	0.02	0	0	0	0	0.06	0	0.09	0	0	0	0	0	0	0	0	0	0.09	0	0	0	0	0	0	0	0	0	0	0	0	0	0	0	0.03	0	0	0	0	0	0	0	0	0	0	0	0	0	0	0	0	0	0	0	0	0	0	0	0	0	0	0	0	0	0	0	0	0	0	0.93	0	5.03	4.14	4.88	4.22	3.3	4.41	3.76	4.19	5.42	3.74	3.23	3.83	4.2	3.15	3.79	3.29	4.63	4.68	4.66	4	5.7	4.4	7.06	5.48	4.12	3.53	4.58	3.58	5.06	3.47	0.92	1.94	2.55	1.98	2.92	4.44	1.67	1.18	0.83	0.53	0.41	0.74	0.96	1.56	3.19	2.15	0.73	0.48
HORVU2Hr1G117670	5.18	4.91	5.28	5.27	5.87	6	4.8	5.01	7.6	7.34	7.34	7.68	4.62	4.06	4.21	4.56	3.58	4.04	3.35	3.02	3.3	3.09	1.63	1.38	1.32	1.04	1.79	1.77	2.1	1.87	1.4	1.11	1.17	1.14	0.84	0.79	0.59	0.59	1.06	0.64	0.94	0.3	0.47	0.61	0.49	1.49	0.65	0.82	0.48	0.71	0.44	0.42	0.55	1.28	2.24	1.09	1.29	0.77	1.14	1.12	0.57	1.91	1.04	1.35	1.68	0.46	0.56	0.66	0.39	0.52	0.24	1.84	0.83	0.98	0.36	0.51	0.32	0.65	0.93	0.7	0.47	0.25	0.83	0.31	0.44	0.1	1.47	2.61	1.8	4.13	1.7	0	1.04	2.06	1.31	0.73	3.09	1.24	1.14	1.52	1.1	1.71	1.55	1.3	0.86	3.77	2.21	1.94	0.61	0.35	0.22	0.12	0.27	0	0.06	0.87	1.05	0	0.03	0.22	0	0	0.03	0.49	0	0	0.09	0.05	0.26	0.7	0	0.58	0	0.88	0	0.24	0.74	0	0	0.14	0	0.08	0	0	0	0	0.63	0.09	0	0	0	0.12	0	0.2	0	0.1	1.88	0	0	0	0.2	0	0	0	0	0	0	0.06	0	0	0.37	0	0.02	0	0.03	0	0	0	2.54	0	4.29	4.26	4.75	4.13	4.43	5.41	5.21	3.77	5.39	3.4	2.69	5.39	4.2	4.06	4.04	4.86	4.84	5.42	5.21	3.88	6.76	5.5	8.05	6.29	4.3	6.11	5.73	3.82	5.9	3.69	0.87	0.93	0.82	0.83	0.78	1.52	0.45	0.47	0.34	0.3	0.36	0.49	0.32	0.78	0.9	0.89	0.62	0.37
HORVU2Hr1G117680	0.01	0	0.02	0	0	0	0	0	0.02	0	0.04	0.04	0	0.04	0	0.01	0	0.01	0	0	0	0.02	0.1	0.12	0.23	0.06	0.14	0.14	0.13	0.18	0.14	0.28	0.22	0.23	0.6	0.6	0.51	0.39	0.61	0.29	0.67	0.43	0.42	0.35	0.3	0.66	0.6	0.52	0.54	0.26	0.35	0.28	0.35	0.03	0.17	0.03	0.12	0.15	0.14	0.04	0.05	0.11	0.41	0.52	0.42	0	0	0	0	0.01	0	0.15	0.14	0.22	0.1	0.27	0.1	0.1	0.09	0.22	0	0	0.06	0	0	0	2.41	0.99	0.9	1.19	0.64	0	2.75	1.94	1.04	1.16	0.86	0.09	0.24	0.77	0.82	1.22	1.32	1.37	0.58	0	2.32	0	0	0	0	0	0	0	0.08	0	0.3	0	0	0	0	0	0	0	0	0	0	0	0	0	0	0	0	0	0.31	0	0	0	0	0	0	0	0	0	0	0	0	0	0	0	0	0	0	0	0	0	0	0	0	0	0	0	0	0	0	0	0	0	0	0	0	0	0	0	0	0	0	0	0.01	0	0.04	0.05	0	0	0	0	0.02	0.13	0.04	0.04	0.05	0.02	0.04	0.19	0.05	0.03	0.04	0.03	0	0	0	0	0.09	0	0.03	0.03	0	0	0.04	0	0.1	0.02	0.07	0.17	0.08	0.08	0.1	0.03	0.05	0.05	0.01	0.02	0.09	0.11	0.13	0.06	0.05	0.05
HORVU2Hr1G117690	0.38	0.31	0.27	0.07	0.1	0.26	0.3	0.28	0.59	0.21	0.17	0.66	0.29	0.46	0.22	0.18	0.14	0.29	0.07	0.21	0	0	0.27	0.23	0	0	0.25	0.15	0.19	0.12	0.23	0.09	0.25	0.27	0.16	0.6	0.46	1.01	0.52	0.14	0.5	0.92	0	0.3	0.52	0.77	0.49	0.29	0.64	0	0.54	0.47	0.48	2.62	3.66	3.23	3.6	3.91	4.35	2.76	3.94	2.31	3.57	3.5	3.96	1.38	1.03	1.22	0.41	0.34	0.53	1.19	2.01	1.36	1.5	0.78	1.11	2.05	1.56	2.36	1.92	0.7	0.19	0.11	0.34	0.19	0	0	17.1	0	0	0	0	0	0	0	0	0	0	28.09	0	0	33.99	0	0	36.85	0	0	0.2	0.2	0	0.1	0	0	0	0	0	0	0	0.25	0	0	0.36	0	0	0	0	0	0	0.9	0	0	0	0	0	0	0	0.86	0	0	0.51	0.49	0	0.47	0	0	0.51	0	0	0	0.73	0.03	0	0.04	0	1.33	0.44	2.09	0	0	0	0	0	0	0	0	0	0	2.5	0.62	0	0	0	0	0	0	0	0	4.73	0	0	0	0	0	0	0	0	0	0	0	0	0	0	0	0	0	0	0	0	0	0	0	0	0	0	0	0	0	0	0	0.33	0.44	0.14	0.66	0.01	0.18	0.72	0.23	0.14	0.3	0.22	0.01	0.41	0.43	0.14	0.02	0.21	0.15
HORVU2Hr1G117700	0.96	1.41	1.33	0.98	0.89	0.74	0.72	0.4	0.87	1.32	0.57	1.12	0.31	0.9	0.81	1.05	0.72	0.96	0.8	0.76	1.12	0.94	1.99	2	1.89	2.12	1.76	1.69	2.31	1.55	1.86	3.15	3.06	2.01	1.3	1.17	0.85	1.34	1.42	1.66	2.39	1.25	1.56	1.45	1.24	1.7	1.54	2.43	2.56	1.5	1.52	1.27	1.55	4.34	4.93	4.86	6.82	6.45	6.72	5.58	4.64	3.56	3.87	4.71	6.23	1.57	1.58	2.35	0.15	1.37	1.29	2.03	1.83	1.66	1.76	1.79	1.6	2.75	2.35	3.51	1.57	1.45	5.35	3.92	5.1	4.16	0.73	0.28	6.51	0.93	1.19	0	0	0.09	0.05	0.15	0.64	0	0	8.89	1.17	1.93	17.21	0.07	0.89	73.44	0	21.88	22.14	29.67	18.9	11.2	16.1	7.21	8.84	2.96	6.14	1.21	2.2	61.68	15.59	0	15.33	9.58	0	0	1.45	0.57	29.9	154.41	0	0.09	13.43	5.98	0	12.23	23.25	155.28	1.17	0	35.53	31.51	0	18.77	0.39	0.33	110.41	0.57	4.77	6.89	31.07	8.26	32.82	16.64	4.55	70.89	127.28	187.46	0.44	0.92	39.6	4.91	0	3.55	1.52	0	0.44	0.18	32.49	78.06	39.28	8.48	3.86	0	0.33	0	0	0	5.94	0	0	0.12	0.06	0.06	0.06	0.11	0.22	0	0.05	0	0	0	0	0	0	0.06	0	0	0.12	0.11	0	0	0	0	0.52	0.12	0.05	0	0	0	3.18	2.83	2.96	4.02	5.72	7.56	5.59	2.41	0.71	1.88	1	0.37	2.79	2.84	4.89	3.39	0.58	0.86
HORVU2Hr1G118050	5.71	5.45	5.36	5.11	4.16	4.52	3.87	4.24	3.4	3.63	3.61	3.48	5.92	6.3	4.89	4.73	4.71	5.2	4.23	4.35	4.52	3.75	5.05	5.02	4.55	3.92	2.64	2.75	2.49	2.68	2.03	2.39	2.4	2.45	2.01	2.21	2.11	2.28	2.44	2.68	2.9	2.97	2.94	1.59	1.69	1.91	2.23	2.03	2.03	2.14	1.95	2.76	1.85	2.9	2.04	1.81	10.45	9.56	9.93	6.91	8.64	8.3	15.65	16.32	15.99	13.68	14.42	14.44	0.59	0.77	0.7	22.93	21.71	23.74	1.86	2.63	2.62	19.15	17.27	22.81	0.66	1.17	3.75	5.73	3.94	3.53	10.96	32.78	23.71	4.99	19.19	0	29.72	16.41	70.88	19.75	20.63	36.81	18.26	26.46	111.47	14.63	23.57	6.12	32.13	19.26	12.63	0	0.43	0.07	0	0	0	0	0.97	1.7	0.82	0	0	0	0	0	0	0.06	0	0	0	0	0	0	0	0	0	0	0	0	0	0	0.98	0	0.05	0	0	0	0	0	0	0	0	0	0	0	0.26	0	0	0	0	0	0	0	0	0	0	0	0	0	0	0	0	0	0	0	0	0	0	0	0	0	5.47	0	18.01	25.65	24.92	17.78	15.84	6.53	10.64	31.99	13.01	34.19	21.59	47.08	20.48	33.99	17.88	5.4	15.75	8.44	26.93	40.12	28.01	20.14	15.33	21.17	25.59	39.62	14.71	19.54	25.47	19.54	0.05	0.03	0.1	0.03	0.08	0.17	0.07	0.03	0.26	0.1	0.05	0	0.06	0.11	0.03	0.08	0.1	0.05
HORVU2Hr1G118060	50.47	55.75	60.15	50.5	66.07	62.58	67.26	64.21	42.36	41.16	38.42	43.61	77.03	82.14	61.78	74	59.5	72.55	85.53	76	82.46	76.28	96.36	88.88	89.64	92.98	67.38	60.54	57.23	55.91	64.79	61.58	72.24	67.31	57.29	53.68	72.17	60.05	60.72	57.51	72.43	58.93	50.2	51.06	57.5	86.42	76.05	71	71.98	52.21	47.96	52.67	58.89	11.3	9.28	9.86	25.57	25.71	27.69	17.81	14.37	20.18	31.37	31.79	32.42	71.98	71.73	68.51	8.57	7.44	6.83	152.25	148.9	153.07	19.13	17.1	15.88	95.4	103.89	125.32	7.71	6.23	5.99	10.07	5.42	5.4	100.7	177.84	85.68	57.99	103.29	0	240.84	82.65	297.69	58.39	160.8	193.39	176.89	91.34	169.46	181.53	109.89	62.65	381.09	221.95	45.99	6.2	2.69	1.4	0.28	0	0.9	0	2.17	1.73	2.52	0	0.06	0.08	0	0	0	0	0	0	0	1.06	0	0	0.57	0	0.17	0	0	0.39	0.6	0.35	4.35	0	1.38	0.57	0	0.18	0	0	0	1.8	0.43	0	0	0.13	0	0.28	0	0	0	0	0	1.39	2.89	0	0	0	0	0	3.93	0.58	0	0	0.33	0	0	0	0.35	0	0	14.21	31.17	0	33.02	53.92	67.51	33.18	34.9	16.5	21.97	81.24	26.2	79.14	61.43	97.34	42.96	83.48	42.18	13.86	37.47	24.15	49.37	76.22	80.1	42.56	40.39	48.81	70.88	107.95	33.85	46.85	55.29	59.15	4.35	7.84	4.95	4.19	6.4	3.98	6.56	4.01	4.14	3.39	1.92	1.65	4.78	4.01	6.18	5.83	1.97	3.11
HORVU2Hr1G118080	137.79	146.65	141.45	141.88	149	147.34	145.22	149.66	82.35	88.87	91.38	87.24	160.04	151.72	168.41	166.71	170.85	171.09	143.17	148.46	147.52	145.93	97.18	97.15	93.56	105.42	113.09	115.06	118.14	112.67	102.9	102.85	98.91	103.59	70.33	74.23	71.98	78.02	72.41	75.77	68.88	85.32	87.44	84.03	77.12	78.92	82.03	69.12	81.34	82.42	78.59	81.91	77.49	10.4	11.79	11.12	41.99	43.67	41.35	35.99	30.47	25.5	95.47	107.4	100.66	32.71	37.08	32.13	12.53	11.31	18.09	82.34	83.89	86.92	38.42	48.04	43.34	81.04	86.49	97.78	8.44	11.53	2.69	2.28	3.07	2.54	33.29	52.23	36.15	20.58	60.08	0	57.6	28.48	34.07	6.17	10.82	45.51	30.52	52.75	24.91	41.17	41	29.23	80.22	77.14	80.84	0	0.16	0.09	0.42	0	0	0	1.03	1.81	1.97	0	0	0	0	0	0	0	0	0	0	0	0	0	0	0	0	0	0	0	0	0	0	0	0	0	0	0	0	0	0	0	0	0	0	0	0.47	0	0	0	0	0	0	0	0	0	0	0	0	0	0	0	0	0	0	0	0	0	0	0	0	0	48.14	0	49.56	82.25	86.96	48.16	48.96	15.8	13.52	134.15	30.21	213.75	140.87	101.27	93.2	173.59	115.43	16.33	54.82	13.74	75.2	97.16	150.14	61.55	62.65	96.4	157.05	167.21	36.22	94.89	109.9	160.25	0.05	0	0	0	0	0.15	0	0	0.14	0.26	0	0	0	0	0	0	0	0.02
HORVU2Hr1G118100	110.37	113.86	104.36	106.27	129.06	136.45	122.9	126.29	57.95	55.1	58.05	58.93	120.58	117.18	160.01	163.85	167.48	157.92	154.14	146.01	139.04	149.73	89.85	90.71	82.53	92.08	116.36	114.35	124.42	126.95	106	109.95	106.95	109.71	90.76	80.52	84.56	96.81	88.73	77.79	86.67	82.28	89.13	75.76	78.09	104.27	97.1	114.86	109.69	88.92	85.97	86.97	85.06	44.27	39.86	55.07	61.6	63.43	65.15	54.74	64.79	49.49	76.39	73.02	81.42	54.84	46.14	69.34	34.7	20.81	26.94	76.62	82.49	70.36	63.19	54.23	53.28	59.42	67.46	77.54	22.56	26.31	7.21	5.11	3.35	2.77	43.66	54.73	55.8	37.05	71.4	0	60.63	45.89	39.44	2.33	10.95	91.69	48.32	93.78	9.75	73.79	70.52	32.83	65.56	119.94	337.18	0	0.38	0.32	0.64	0	0.91	0	10.96	14.62	21.81	0	0	0	0	0	0	0	0	0	0	0	0	0	0	0	0	0	0	0	0	0	0.3	0	0	0	0	0	0	0	0	0	0	0	0	0	0	0	0	0	0	0	0	0	0	0	0	0	0	0	0	0	0	0	0	0	0	0	0	0	0	0	75.83	0	134.63	178.12	205.61	99.02	82.14	37.85	30.99	134.54	57.45	135.38	107.52	78.45	97.94	112.16	74.51	45.62	78.05	21.42	99.29	99.04	218.78	75.43	114.34	174.03	272.03	137.42	57.88	191.61	110.57	95.17	0	0.03	0	0.03	0	0.03	0	0	0	0.23	0.07	0	0	0.1	0	0.34	0	0.06
HORVU2Hr1G118110	55.61	55.59	50.16	52.36	84.15	85.84	83.51	84.18	33.05	33.07	37.65	35.18	59.69	57.88	70.72	73.72	69.44	69.63	55.52	53.32	59.03	55.24	41.99	44.76	43.49	43.22	44.72	43.56	45.73	42.32	43.6	40.94	43.36	41.27	29.73	29.02	31.38	30.64	26.95	31.51	33	28.91	24.85	25.72	26.92	34.19	33.69	31.22	32.7	30.25	29.7	31.67	29.97	15.04	15.8	10.16	29.1	28.87	33.27	23.13	17.9	21.63	41.02	45.99	41.8	53.43	59.22	57.83	15.39	14.35	16.07	106.22	107.01	108.94	18.03	18.74	17.03	62.81	62.05	71.28	13.17	15.44	77.19	97.16	94.79	111.36	308.19	314.37	173.99	282.37	162.24	0	188.78	270.9	478.03	227.64	165.65	354.93	388.08	196.37	180.89	884.81	205.55	292.56	607.83	649.43	223.66	0	9.48	0.68	2.09	0	4.87	4.73	9.4	8.52	6.94	0	0	0	0	0	0	0	0	0	0	0	0	0	0	0	0	0	0	0	0	0	0	0	0	0	0	0	0	0	0	0	0	0	0	0	0	0	0	0	0	0	0	0	0	0	0	0	0	0	0	0	0	0	0	0	0	0	0	0	0	0	35.4	0	41.49	36.5	51.08	35.61	46.48	31.25	40.43	42.18	45.69	47.72	75.59	61.3	36.48	67.46	58.97	37.14	35.36	29.96	73.36	50.54	48.07	31.2	39.86	32.68	49.94	37.7	31.36	27.72	49.11	67.34	0.84	2.57	1.17	0.53	0.73	1.02	3.86	1.82	1.37	1.93	1.12	2.9	2.62	1.52	1.25	1.4	0.19	1.26
HORVU2Hr1G118120	154.46	154.05	152.86	154.27	308.34	286.42	293.88	288.76	102.53	108.03	116.23	106.36	187.83	197.8	194	190.3	180.11	192	168	162.98	175.36	170.87	143.27	132.5	128.01	125.48	143.85	152.6	142.61	148.46	123.14	118	123.96	139.33	95.12	101.15	99.24	101.7	90.21	112.22	84.41	79.68	76.04	73.57	72.15	103.4	97.3	101.79	103.62	83.74	75.51	79.96	74.93	11.47	13.53	11.85	26.72	34.41	40.55	26.87	5.45	16.94	54.32	42.35	64.42	93.63	95.3	85.78	32.69	22.77	25.11	164.01	185.56	179.81	29.6	32.96	29.94	120.63	136.25	132.39	19.08	17.52	193.39	213.3	166.95	193.94	362.69	314.24	217.75	284.24	207.98	0	189.4	398.59	495.58	219.87	167.94	382.72	389.04	291.84	247.89	992.69	261.04	386.4	954.87	952.32	220.88	23.54	22.58	7.62	0.4	0	3.3	3.24	2.04	12.35	8.02	0	0	1.1	0	0	0	0.07	0	0	0	0	1.4	0.31	0.22	0	1.87	0	1.39	0.67	11.24	3.46	4.05	0	0.17	0	0	4.59	0	0.09	0.16	0	0.06	0.72	0	1.69	0.31	4.3	1.44	11.39	3.09	0	0	0	1.63	0	0	0	0.18	0	0	0	0	0	0	0	0.08	0	0	0	0	0	64.1	0	49.69	62	63.15	64.32	61.81	46.08	41.39	86.79	86.63	82.93	104.29	107.67	66.67	86.37	98.98	56.21	45.76	41.04	146.91	91.73	59.49	48.06	57.41	66.16	61.59	78.19	40.22	46.38	81.07	110.92	7.02	1.97	1.51	1.79	1.47	1.37	3.83	2.94	1.82	1.73	2.57	2.84	3.34	0.87	0.99	2.63	0.92	2.14
HORVU2Hr1G118150	0	0	0	0	0	0	0	0	0	0	0	0	0	0	0	0	0	0	0	0	0	0	0	0	0	0	0	0	0	0	0	0	0	0	0	0	0	0	0	0	0	0	0	0	0	0	0	0	0	0	0	0	0	0	0	0	0	0	0	0	0	0	0	0	0	0	0	0	0	0	0	0	0	0	0	0	0	0	0	0	0	0	0	0	0	0	0	0	0	0	0	0	0	0	0	0	0	0	0	0	0	0	0	0	0	0	0	0	0	0	0	0	0	0	0	0	0	0	0	0	0	0	0	0	0	0	0	0	0	0	0	0	0	0	0	0	0	0	0	0	0	0	0	0	0	0	0	0	0	0	0	0	0	0	0	0	0	0	0	0	0	0	0	0	0	0	0	0	0	0	0	0	0	0	0	0	0	0	0	0	0	0	0	0	0	0	0	0	0	0	0	0	0	0	0	0	0	0	0	0	0	0	0	0	0	0	0	0	0	0	0	0	0	0	0	0	0	0	0	0	0	0	0	0	0	0	0	0
HORVU2Hr1G118170	0	0	0	0	23.02	0	0	0	0	0	0	0	0	0	0	0	0	0	0	0	0	0	0	0	0	0	0	0	0	0	0	0	0	0	0	0	0	0	0	0	0	0	0	0	0	0	0	0	0	0	0	0	0	0	0	0	0	0	0	0	0	0	0	0	0	0	0	0	0	0	0	0	0	0	0	0	0	0	0	0	0	0	0	0	0	0	0	0	0	0	0	0	0	0	0	0	0	0	0	0	0	0	0	0	0	0	0	0	0	0	0	0	0	0	0	0	0	0	0	0	0	0	0	0	0	0	0	0	0	0	0	0	0	0	0	0	0	0	0	0	0	0	0	0	0	0	0	0	0	0	0	0	0	0	0	0	0	0	0	0	0	0	0	0	0	0	0	0	0	0	0	0	0	0	0	0	0	0	0	0	0	0	0	0	0	0	0	0	0	0	0	0	0	0	0	0	0	0	0	0	0	0	0	0	0	0	0	0	0	0	0	0	0	0	0	0	0	0	0	0	0	0	0	0	0	0	0	0
HORVU2Hr1G118190	1.68	1.65	1.67	1.83	2.2	1.74	2.06	1.95	1.55	1.36	1.41	1.63	1.81	1.77	1.75	1.58	1.98	1.99	1.91	1.59	1.72	1.65	0.98	1.05	1.26	1.42	1.53	1.65	1.62	1.85	1.08	1.49	1.19	1.54	0.93	1.21	1.18	1.31	1.36	1.14	1.35	1.49	1.18	1.56	1.02	1.13	1.16	1.76	1.35	1.21	0.97	1.39	0.97	0.54	1.08	0.84	0.57	0.99	0.62	0.97	1.07	0.75	1.22	1.05	0.88	0.95	1.13	1.43	1.2	1.04	1.25	0.84	0.61	0.66	0.93	1.47	1.59	0.91	0.63	0.71	1.05	0.81	2.21	1.85	2.14	1.62	10.24	7.34	2.19	11.17	7.61	0	1.93	9.19	0.95	2.32	2.78	2.45	3.1	2.34	1.37	6.5	3.06	9.6	4.04	2.09	3.08	5.7	0.42	0.43	0.03	0	0.17	0.05	0.18	0.49	0.13	4.74	1.89	7.43	0.75	0.99	0.65	5.64	1.76	0.4	4.02	1.94	3.02	5.26	9.48	4.02	2.57	3.78	2.72	3.91	3.37	1.7	2.07	5.01	0.58	4.52	1.65	1.58	1.97	0.24	5.32	6.21	1.49	5.38	1.04	2.19	2.63	2.32	3.33	5.07	6.93	6.25	3.93	4.24	4.5	6.35	6.51	1.43	2.8	1.41	0.87	3.29	1.26	1.58	2.17	0.95	1.15	1.86	0.92	0	0	0	2.68	0	1.11	1.51	1.36	1.02	0.63	0.8	1.04	1.17	1.08	2.21	1.8	1.5	1.52	1.77	1.59	1.16	1.13	1.39	1.29	1.44	0.97	1.59	1.14	1.6	1.03	1.47	1.2	1.47	1.55	1.25	3.93	5.04	4.56	4.52	6.33	6.12	3.24	4	3.25	4.64	4.11	3.66	7.09	4.42	6.33	4.76	4.92	3.9
HORVU2Hr1G118200	0	0	0	0	0	0	0	0	0	0	0	0	0	0	0	0	0	0	0	0	0	0	0	0	0	0	0	0	0	0	0	0	0	0	0	0	0	0	0	0	0	0	0	0	0	0	0	0	0	0	0	0	0	0	0	0	0	0	0	0	0	0	0	0	0	0	0	0	0	0	0	0	0	0	0	0	0	0	0	0	0	0	0	0	0.4	0	0	0	2.28	0	0	0	0	0.2	0.45	0.63	0	0.48	0	1.03	0	0.54	0.42	0.19	0.38	0.34	0	0	2.13	0	0.45	0.77	0.63	0.63	1.81	0	0	0	0	0	0	0	0	0	0	0	0	0	0	0	0	0	0	0	0	0	0	0	0	0	0	0	0	0	0	0	0	0	0	0	0	0	0	0	0	0	0	0	0	0	0	0	0	0	0	0	0	0	0	0	0	0	0	0	0	0	0	0	0.25	0	0.25	0	0.26	0	0	0	0	0	0.2	0	0.28	0	0	0	0	0	0	0	0.5	0	0	0	0	0	0	0	0	0	0	0	0	0.4	0.07	0.05	0.25	0.38	1.11	0	0.34	0.43	0.1	0.14	0.18	0.16	0	0.37	0.18	0.38
HORVU2Hr1G118210	0.7	0.79	0.99	0.78	1.44	1.73	2.16	2.12	0.33	0.13	0.37	0.04	0.57	0.91	0.93	1.09	1.13	1.07	0.57	0.71	0.84	0.65	1.6	1.6	1.2	2.05	0.71	0.95	0.92	0.99	0.42	0.51	0.69	0.68	1.79	1.64	1.67	1.92	1.75	1.71	1.69	1.95	1.22	1.22	2.58	2.12	2.03	1.35	1.57	0.96	1.81	1.81	2.08	0.73	0.66	0.24	0.61	0.33	0.59	0.24	0.15	0.81	1.07	0.86	1.6	2.32	1.52	3.29	0.75	0.25	0.56	1.23	1.22	2.07	0.23	0.42	0.22	0.72	0.76	1.1	1.21	0.63	4.03	5.46	4.27	3.65	45.91	55.6	21.18	45.56	18.1	0	12.77	47.71	60.09	34.05	21.79	30.06	28.05	23.59	31.92	297.87	17.79	77.86	235.64	59.11	27.39	19.62	38.69	16.94	7.66	2	8.74	10.96	8.05	7.9	14.27	0	0	0	0	0	0	0	0	0	0	0	0	0	0	0	0	0	0	0	0.7	0.33	2.77	0	0	0	0	0	0	0	0	0	0	0	0	0	0	0	0	0	0	0	0	0	0	0	0	0	0	0	0	0	0	0	0	0	0	0	0	0	0	0	3.63	0	1.2	2.48	3.26	0.87	3.04	0.76	0.21	2.74	3.1	5.38	3.07	2.11	3.27	3.83	0.78	0.48	1.45	0.43	4.48	3.23	2.47	1.47	1.65	2.94	3.17	1.45	1.1	2.13	4.93	4	0.63	5.77	0.32	1.76	1.49	0.18	2.54	1.69	3.45	8.38	5.13	1.47	1.28	1.03	0.72	1.51	1.75	13.1
HORVU2Hr1G118230	24.11	24.22	22.09	23.54	46.42	46.13	42.18	45.41	10.1	7.78	10.91	9.6	32.52	32.59	44	40.97	44.16	42.67	34.29	37.38	36.89	32.64	44.11	44.4	46.29	41.88	30.44	31.09	30.03	33.65	32.92	37.57	33.76	32.28	35.59	35.99	35.78	35.81	33.48	38.07	33.83	27.9	28.28	30.86	32.63	31.01	35.48	34.59	31.85	28.6	29.05	29.5	30.8	4.96	5.4	4.9	9.99	9.22	10.05	6.4	3.94	7.4	13.75	10.17	11.42	35.69	32.74	35.63	3.43	3.59	6.88	83.77	80.42	78.85	5.03	4.82	6.71	52.62	50.83	55.31	3.78	3.55	173.63	180.26	166.13	197.73	53.68	195.19	49.72	86.33	68.93	0	91.28	68.06	140.08	102.16	48.12	44.34	31.56	58.2	102.3	211.48	58.88	102.86	226.49	96.93	112.85	0	5.56	3.93	0.49	0	3.17	2.49	5.07	2.54	6.19	0	0	0	0	0	0	0	0	0	0	0	0	0	0	0	0	0	0	0	0	0	0	0	0	0	0	1.23	0	0	0	0.15	0	0	0	0.13	0	1.69	0	0	0	0	0	0	0	0	0	0	0	0	0	0	0	0	0	0	0	0	0	0	0	0	29.69	0	3.85	2.11	2.89	1.8	3.37	1.76	1.82	3.39	0.87	1.95	3.82	3.5	1.74	3.48	2.36	0.49	2.76	1.27	6.48	4.03	1.98	0.57	2.25	2.84	3.95	2.93	1.52	1.47	1.7	5.15	19.64	27.77	10.5	15.59	4.63	2.87	30.89	17.86	9.99	9.35	3.78	7.59	23.33	15.33	5.35	25.94	5.45	8.35
HORVU2Hr1G118240	543.93	545.47	544.92	541.51	575.51	566.05	556.13	582.53	471.27	471.2	478.15	471.34	474.72	477.53	461.76	454.54	447.83	468.52	496.97	488.75	482.65	495.08	443.4	447.28	442.93	449.43	472.71	492.94	495.67	487.78	440.64	435.83	421.68	416.48	460.93	464.23	479.76	442.53	460.03	448.15	448.81	503.04	505.45	508.96	504.51	527.86	513.93	503.11	507.69	516.83	514.37	522.16	504.28	160.09	160.73	154.93	152.78	164.69	177.27	166.64	151.59	160.38	157.14	151.96	158.95	529.53	500.95	527.34	466.71	453	482.41	411.87	397.8	404.06	439.14	460.57	430.27	422.85	443.92	497.25	457.15	518.95	1351.23	1126.02	1021.81	1084.48	421.76	636.78	492.49	413.3	1050.35	0	759.31	449.07	805.15	851.36	1303.93	1073.76	1078.07	486.37	647.62	497.06	646.16	402.78	1038.46	618.19	560.28	261.68	187.75	345.95	158.13	134.91	217.32	100.53	290.93	283.08	370.78	2366.02	749.29	598.45	1993.59	1096.77	1543.26	1814.69	1115.69	1814.55	2050.5	1715.07	1685.72	954.2	1894.12	1916.7	1723.2	2187.96	1543.5	2070.88	1041.93	943.16	835.4	1197.59	669.83	870.99	1385.02	1681.86	1783.12	794.51	1603.95	664.47	1141.8	1801.17	1590.95	986.7	1995.43	1577.51	969.89	862.93	1172.79	1070.9	4757.41	2052.82	584.54	1760.82	2214.13	1338.99	1476.88	515.94	309.96	1221.29	671.85	578.24	1558.78	1400.36	1012.97	1861.08	1568.72	0	0	0	618.23	0	632.47	582.62	607.41	574.55	725.23	593.05	421.93	662.67	633.08	675.25	585.34	533.3	703.83	599.62	579.19	583.48	541.94	429.35	587.63	625.03	606.56	616.08	590.34	717.38	670.95	554.56	479.07	708.12	644.18	609.11	640.62	885.4	944.26	819.54	978.92	962.67	849.68	682.68	707.94	964.34	797.15	718	815.59	766.86	933.8	883.22	854.39	897.25
HORVU2Hr1G118260	27.43	22.42	27.43	27.46	21.66	21.42	20.41	21.67	27.36	26.56	27.79	28.32	25.56	25.49	17.85	18.26	18.69	19.88	17.84	19.25	20.03	19.65	20.45	19.88	18.63	20.38	22.58	24.81	22.51	19.88	21.39	22.06	22.67	20.3	22.02	20.47	18.09	20.44	17.04	19.56	20.89	18.8	18.83	16.88	15.88	18.14	18.9	20.44	16.68	18.1	17.44	17.64	17.11	3.9	4.99	6.71	4.44	4.58	4.32	5.24	6.43	4.51	5.97	4.81	5.55	6.63	6.19	6.69	4.81	5.63	4.71	8.05	7.17	9.04	4.78	4.44	5.32	5.84	6.63	8.37	3.45	3.95	2.84	1.42	1.19	1.19	11.31	14.73	4.18	8.35	20.12	0	5.97	9.93	8.36	5.64	10.61	8.98	8.89	6.42	5.65	10.87	6.65	9.85	20.22	7.46	5.92	0	3.05	0.58	0.75	0.41	0.86	0	0.96	3.54	0.63	10.99	14.48	10.94	17.58	3.54	14.48	10.62	1.72	22.28	13.19	7.81	10.27	11.64	9.31	0.49	15.06	0	11.28	4.45	10.42	9.8	8.9	4.62	18.96	13.73	1.74	8.21	4.49	9.44	12.56	2.7	6.49	3.44	6.62	3.06	13.21	4.23	12.84	18.04	8.62	6.86	3.72	6.82	7.86	12.81	4.7	6.58	2.59	12.74	14.44	11.19	16.41	16.87	4.51	19.44	14.68	8.85	5.88	0	0	0	9.93	0	7.57	6.54	6.32	6.49	5.79	6	5.6	7.1	5.05	6.29	5.38	4.98	7.28	4.91	6.43	5.82	6.94	5.44	5.39	6.93	6.45	4.37	6.12	5.56	3.71	7.43	5.9	6.85	8.31	8.33	15.58	14.49	8.24	8.87	8.53	8.65	13.66	13.03	15.55	12.46	22	27.56	12.56	11.54	6.37	8.66	16.85	16.74
HORVU2Hr1G118270	2.72	3	0.73	1.24	3.16	2.99	1.74	1.73	0.61	1.9	1.51	3.68	2.45	1.93	2.3	2.37	3.88	3.15	3.39	1.25	1.35	3.6	2.39	1.81	2.81	1.79	4.1	1.99	3.29	0.27	2.74	1.34	2.5	0.89	0.96	2.58	2.68	3.99	1.01	3.88	2.92	6.04	6.12	8.99	5.89	2.88	3.66	1.4	0.7	3.75	3.87	4.62	1.88	0	0	0	0	0	0	1.88	0	0	0	0	0	0.91	0	0	0	0	0	0	0	0	0	1.02	0	0	0	0	0	0	0	4.35	0	0	1.29	0	0	0	0	0	0	1.35	1.71	0	1.57	0	0	0	0	0	0	2.94	0	1.15	0	0	1.11	0	0	0	1.89	0	0	0	0	0	0.29	0.42	0	0	1.85	0.42	0	0	0	0	0	0	0	1.23	0.89	0	1.06	0	0	0	0	0	0	0	0	0	0.78	0	0	0	1.75	0	0	0.45	0	0.83	0	0	0	0	0	0	0	0	0.44	0.39	0	0	0	0	0	0	0	0	0.89	0	1.18	0	0	0	3.63	0	0	0	0	0	0	0	0	0	0	1.92	0	1.91	0	0	6.23	1.84	0	1.83	1.77	0	0	1.53	0	0	0	1.88	0	0	1.32	0	1.24	1.14	1.97	2.65	2.28	3.17	3.17	3.33	1.68	0.8	2.23	2.26	1.67	1.34	1.62	1.41	1.82	0.97
HORVU2Hr1G118290	60.62	69.58	64.15	67.07	62.93	58.91	57.18	57.77	84.62	78.4	80.85	77.67	72.38	70.15	52.93	51.48	49.02	56.3	51.22	53.96	53.03	51.1	47.52	48.97	57.73	55.14	56.67	60.12	57.07	56.11	51.82	53.16	53.74	54.3	52.36	50.4	48.79	58.22	52.52	49.95	47.87	43.85	43.49	44.85	46.9	51.8	48.62	55.58	56.26	48.02	45.81	44.17	45.22	47.26	36.64	45.91	41.85	38.86	49.23	43.32	50.59	39.39	47.83	41.75	54.39	42.72	49.25	51.94	33.89	34.11	38.59	43.76	50.32	49.27	39.75	38.32	35.69	48.14	46.71	45.68	28.84	33.21	24.83	21.31	13.84	18.94	64.69	65.69	22.71	62.97	71.83	0	38.74	50.79	39.59	32.66	40.69	25.99	29.46	18.51	30.44	72.47	28.6	56.95	47.01	27.11	43.37	0	3.07	1.28	0.75	1.71	1.02	0.98	0.87	14.73	1.7	0	4.2	0.58	2.14	0	3.45	0.75	0	0	1.52	2.34	0	0.15	0	0	0.1	0	0	0.19	0	0	3.01	0	3.12	0.54	0	5.77	1.16	0	0.88	0.47	0.57	0	0	0.83	0	0.86	0	0	1.72	0	0.74	0.72	1.11	0	0	0	0.45	32.67	0.85	2.68	2.73	1.91	0.27	3	2.21	0.55	0	0	0	0	20.73	0	38.52	29.63	30.56	29.99	38.76	26.47	25.34	28.95	36.68	28.67	29.81	26.7	28.01	32.09	20.59	22.57	32.61	23.65	30.53	25.65	25.36	26.18	29.51	27.24	29.59	23.95	29.26	28.16	28.26	26.57	35.48	26.52	16.02	17.02	15.01	15.04	23.34	26.42	26.44	20.98	31.31	40.69	22.56	23.53	16.48	18.93	24.72	23.06
HORVU2Hr1G118320	38.7	39.85	39.47	39.31	37.26	35.67	37.79	36.56	40.16	40.29	40.04	40.39	46.76	47.81	41.55	39.78	40.77	41.82	43.7	43.15	43.87	42.33	49.01	52.42	50.74	49.87	48.82	47.42	46.86	47.59	54.74	55.69	56.37	53.81	57.33	57.8	59.88	58.76	58.96	60.04	55.51	54.25	54.33	56.64	52.54	57.6	59.22	56.75	57	55.48	54.04	54.49	54.63	33.35	29.34	25.69	25.73	28.23	27.47	27.4	23.85	28.73	30.3	30.43	29.89	54.26	60.06	61.37	56.25	55.44	59.07	45.34	45.5	42.15	50.81	48.15	45.3	49.85	50.28	38.89	66.2	53.97	148.67	127.51	119.47	134.19	59.7	47.17	41.72	59.52	51.23	0	50.3	58.49	39.5	53.35	48.13	48.46	43.11	43.73	41.34	66.77	51.99	62.82	66.21	58.94	63.5	2.37	3.02	2.63	1.8	1.37	1.6	0.66	3.79	5.4	5.97	96.62	59.09	35.1	18.93	91.12	38.95	25.21	11.84	92.52	116.98	56.12	56.24	36.36	22.51	33.2	132.02	91.06	70.3	51.27	21.45	46.79	83.5	71.66	46.12	30.91	81.56	41.79	133.2	184.02	30.9	31.59	232.42	86.34	19.08	52.36	162.05	59.7	34.32	47.18	44.54	27.09	24.78	98.51	37.18	14.88	57.94	112.37	214.09	51.93	51.44	79.94	46.31	43.58	25.46	115.04	201.51	138.72	25.49	0	0	0	30.36	0	36.93	41.27	37.55	31.8	43.06	35.97	25.6	36.59	39.14	32.27	40.05	27.64	40.05	30.22	31.19	32.91	42.05	24.21	37.81	37.53	34.41	41.92	35.31	34.85	36.46	29.95	27.66	35.41	43.27	28.27	22.59	15.48	20.71	19.51	32.7	25.7	23.81	17.66	9.27	11.7	14.83	15.84	28.17	24.81	39.47	20.61	9.02	9.45
HORVU2Hr1G118340	1.94	1.83	1.59	1.64	1.45	1.97	1.7	1.56	1.73	1.52	1.64	1.44	2.27	1.93	1.84	2.27	2.19	1.97	2.59	2.26	2.34	2.46	2.48	2.1	2.54	1.91	2.46	3.63	2.93	2.81	2.16	2.65	2.29	1.99	2.85	2.66	2.11	2.52	2.07	2.39	2.71	2.95	2.65	2.85	2.39	2.53	2.89	2.18	2.84	2.23	2.49	2.48	2.69	1.14	1.75	1.62	1.01	1.22	0.93	0.73	1.7	1.01	1.42	1.13	1.34	1.55	1.78	1.63	2.26	2.84	1.52	1.62	1.81	0.99	1.68	2.16	1.43	1.09	1.67	1.52	2.34	2.23	4.07	2.92	3.93	4.03	2.94	3.32	3.29	3.03	3.65	0	2.66	3.16	2.43	5.67	2.73	3.25	2.42	4.85	3.4	3.5	4.93	2.51	2.72	2.74	4.25	0	0.64	0.35	0.07	0.1	0.32	0	0.06	0	0.48	14.2	26.63	16.74	18.7	8.4	24.66	11.23	22.24	14.81	21.15	18.24	8.81	13.09	10.25	16.89	14.01	25.25	18.13	6.09	8.72	17.07	19.25	21.88	17.9	24.73	10.45	18.38	16.5	24.89	15.43	20.09	16.82	24.76	10.27	8.89	22.87	8.65	19.38	17.78	29.5	12.48	15.15	16.94	9.87	10.27	15.98	16.75	26.78	7.65	29.96	30.77	15.69	30.19	16.33	16.99	17.69	15.24	10.72	0	0	0	0.92	0	1.48	1.84	1.69	1.27	1.26	0.85	0.95	1.09	1.08	1.39	1.17	1.03	1.82	1.03	1.16	0.86	0.97	0.86	0.83	1.03	1.33	0.99	0.93	0.96	1.23	1.01	0.77	0.9	1.89	1.33	5.03	5.13	4.26	4.5	5.76	5.72	5.04	5.31	7.06	4.89	6.05	8.58	4.16	4.26	5.79	3.72	5.41	5.81
HORVU2Hr1G118350	0	0	0	0	0	0	0	0	0	0	0	0	0	0	0	0	0	0	0	0	0	0	0	0	0	0	0	0	0	0	0	0	0	0	0	0.02	0	0	0	0	0.07	0	0	0	0	0	0	0	0	0	0	0	0	0	0	0	0	0	0	0	0	0	0	0	0	0	0	0	0	0	0	0	0	0	0	0	0	0	0	0	0	0	0.04	0.07	0	0	0	0	0	0	0	0	0	0	0	0	0	0	0	0	0	0	0	0	0	0	0	0	0	0	0	0	0	0	0	0	0	0	0	0	0	0	0	0	0	0	0	0	0	0	0	0	0	0	0	0	0	0	0	0	0	0	0	0	0	0	0	0	0	0	0	0	0	0	0	0	0	0	0	0	0	0	0	0	0	0	0	0	0	0	0	0	0	0	0	0	0	0	0.27	0	0	0	0	0	0	0	0	0	0	0	0	0	0	0	0	0	0	0	0	0	0	0	0	0	0	0	0	0	0	0	0.04	0	0.01	0	0.23	0.18	0	0	0	0	0	0	0	0	0.09	0.01	0	0
HORVU2Hr1G118360	111.52	111.13	114.4	115.59	73.12	75.17	75.06	73.97	153.54	155.46	151.82	150.83	78.83	80.56	55.12	52	53.71	54.55	47.47	45.59	49.2	48.78	87.72	89.1	84.84	86.5	72.45	68.99	67.43	72.55	91.77	88.72	87.25	88.64	105.21	101.72	101.64	106.08	112.19	104.39	108.53	71.24	75.67	75.98	73.22	79.46	84.61	81.14	82.18	71.56	73.67	73.34	68.02	116.05	112.96	145.41	107.04	114.47	118.5	111.14	125.83	112.91	94.37	101.93	94.31	105.61	113.21	112.38	116.55	121.53	128.01	105.52	104.01	104.11	95.8	101.64	91.94	107.9	105.31	123.22	100.89	100.65	38.66	29.97	30.78	33.24	17.97	16.79	25.98	20.06	26.87	0	28.2	27.29	34.25	24.56	33.31	110.33	109.38	27.14	33.52	50.43	21.79	25.46	30.58	45.7	45.79	0	0.88	1.17	0.43	0	2.15	0	2.46	0.8	1.08	120.01	43.63	34	31.02	83.99	31.27	19.44	59.92	133.47	137	27.98	39.73	31.9	25.18	18.41	142.08	88.01	63.12	25.4	26.15	33.84	77.37	50.4	60.16	72.93	122.9	48.71	104.95	140.16	19.01	24.39	211.52	316.26	51.9	37.12	189.4	33.41	22.84	30.64	32.76	43.52	45.97	72.07	49.92	16.7	52.49	112.11	204.49	13.21	43.67	46.51	53.45	80.4	54.65	247.07	187.81	148.59	31.73	0	0	0	95.92	0	72.08	79.4	66.65	79.61	83.02	72.43	81.21	58.66	79.54	59.47	72.11	82.78	75.19	58.31	71.99	66.55	77.13	74.96	74.68	60.04	65.53	65.24	62.43	57.39	61.42	69.78	70.17	66.02	61.5	58.51	28.81	26.22	17.1	29.51	10.11	7.6	19.72	24.63	35.55	28.4	36.72	31.42	18.91	18.18	8.29	25.15	38.21	34.17
HORVU2Hr1G118390	0.77	0.65	0.74	0.74	0.65	0.56	0.58	0.6	0.45	0.39	0.53	0.5	1.02	0.87	0.94	0.93	0.84	0.84	0.71	0.81	0.77	0.69	0.99	0.89	0.8	0.98	1.41	1.29	1.33	1.44	0.86	0.84	0.75	0.85	0.86	0.79	0.94	0.65	0.98	1.01	1.08	0.71	0.69	0.94	0.81	1.12	0.93	0.91	0.92	0.85	0.8	0.82	0.88	0	0	0.01	0.02	0	0.01	0	0.04	0	0.02	0.03	0.03	0.37	0.36	0.38	0.2	0.15	0.22	0.41	0.46	0.37	0.18	0.25	0.21	0.51	0.53	0.32	0.21	0.13	40.01	35.4	35.35	30.65	22.82	12.43	3.42	20.49	7.34	0	2.27	20.01	1.8	3.03	2.57	0.34	3.53	2.39	2.29	22.66	3.21	15.87	16.08	2.22	2.25	0	0.18	0.42	0.11	0	0.06	0.02	0.27	0.58	0.5	40.22	14.56	50.24	2.12	0.47	21.6	77.53	10.19	2.74	60.8	6.3	17.84	29.33	61.34	10.83	68.06	35.26	8.37	50.91	25.35	69.91	34.48	83.26	14.78	11.56	9.6	11.58	31.93	43.82	71.77	87.61	80.25	24.89	4.11	51.3	73.77	31.33	37.68	52.15	123.62	25.3	65.08	66.11	36.34	12.87	40.99	31.29	44.67	0.78	13.54	24.03	15.99	22.56	21.78	3.74	23.86	14.76	4.94	0	0	0	14.53	0	7.37	8.85	8.46	4.95	7.75	7.65	7.66	8.96	5.66	10.43	6.66	9.68	6.65	10.41	7.6	3.59	9.92	5.55	8.97	11.01	14.89	9.72	12.21	9.36	11.15	7.96	5.15	7.92	10.56	12.01	33.39	17.31	21.47	23	14.31	24.1	17.8	19.24	14.79	13.2	14.22	22.41	14.39	20.09	19.74	27.46	18.92	10.77
HORVU2Hr1G118410	7.62	7.93	8.72	9.34	5.08	6.84	5.33	6.84	13.28	11.24	12.69	12.79	6.88	6.99	5.51	5.19	4.48	5.78	3.66	5.04	4.54	3.98	2.88	3.03	3.5	2.79	3.26	4.05	2.91	3.16	5.05	4.93	4.59	3.84	2.17	3.22	2.3	2.3	2.88	2.72	2.75	1.8	2.72	2.75	2.19	2.37	2.31	1.14	3.12	2.01	3.35	2.03	2.16	7.08	7.9	7.55	7.55	8.41	7.96	6.65	5.88	6.88	7	5.68	7.14	5.59	6.96	6.59	7.92	8.62	7.64	5.19	5.95	4.92	5.98	6.74	7.22	5.15	3.83	4.44	7.12	7.45	137.27	139.84	144.8	158.99	31.33	14.21	9.42	8.92	9.26	0	5.21	37.21	16.84	45.87	10.01	4.13	1.96	9.18	16.49	25.84	22.37	27.09	12.73	6.9	7.5	1.49	5.37	4.12	2.3	0.47	2.35	8.68	6.4	12.13	6.87	30.52	9.18	68.2	8.06	5.54	6.15	76.56	8.68	1.53	39.1	11.78	54.11	46.72	61.17	52.02	45.87	49.78	35.87	55.05	39.57	42.22	29.97	45.07	7.54	23.13	40.9	22.59	30.13	11.11	64.17	13.67	47.68	50.57	3.3	30.01	47.07	43.62	68.91	50.53	51.27	44.13	118.01	70.62	21.68	26.8	45.68	20.32	28.92	62.69	6.85	18.84	4.69	10.13	22.82	3.76	13.09	13.05	7.41	0	0	0	13.22	0	10.26	9.49	10.66	9.07	10.7	12.62	8.22	11.83	9.65	13.62	14.28	15.4	13.7	10.07	7.18	10.14	11.07	11.6	11.74	8.97	10	11.12	9.47	10.22	12.89	10.54	9.22	10.43	10.83	10.43	20.59	23.22	26.67	27.97	30.08	28.23	30.8	25.4	15.99	12.52	12.86	16.02	26.64	39.86	34.26	30.7	13.95	15.3
HORVU2Hr1G118420	10.7	10.79	10.08	11.14	9.34	10.57	9.71	10.03	11.45	10.77	10.41	10.64	7.68	8.35	9.43	9.26	8.3	9.89	7.86	8.28	8.15	8.01	3.38	3.65	3.92	4.23	4.91	5.43	5.45	4.32	3.72	4.16	4.48	3.96	2.42	3.2	2.82	3.37	4.72	3	2.57	1.95	3.73	2.21	3.32	3.01	3.62	3.56	3.46	3.43	2.74	2.69	3.22	8.62	8.21	7.39	7.81	8.55	10.44	7.64	9	9.63	7.03	7.79	6.74	13.89	13.05	13.91	10.99	10.73	12.82	11.72	14.99	12.45	10.14	10.5	9.24	13.46	13.91	16.34	12.49	14.58	7.35	8.39	7.39	6.63	6.51	10.21	6.02	8.02	7.78	0	8.73	6.08	6.23	6.83	10.18	7.47	12.96	5.3	6.16	6.03	6.01	6.98	13.09	5.95	7.65	17.86	5.18	7.2	3.13	4.79	5.2	4.28	2.17	1.74	6.56	3.36	8.94	10.36	25.73	2.62	34.53	6.68	4.62	1.14	4.5	34.3	2.9	9.15	5.98	1.13	4.66	2.03	0.58	7.12	3.71	2.28	2.7	5.84	8.41	6.58	3.4	29.37	7.59	4.96	11.21	2.03	2.12	5.72	15.63	8.15	5.33	22.14	2.46	6.33	0.74	8.85	4.48	6.8	2.93	5.81	10.96	1.57	3.54	60.77	5.85	9.6	10.89	6.79	40.43	4.57	9.22	8.5	17.54	0	0	0	2.6	0	6.55	7.09	7.36	6.02	11.33	5.68	4.87	7.23	7.6	5.11	6.51	6.26	7.44	6.6	4	6.04	9.22	4.03	7.39	6.32	6.42	8.4	6.26	5.74	6.45	6.08	4.75	7.5	7.83	3.61	11.17	11.27	18.22	13.73	23.49	22.93	10.31	11.94	9.86	10.31	9.33	7.69	7.47	10.32	22.54	13.77	11.33	10.07
HORVU2Hr1G118450	0.42	0.43	0.38	0.47	0.57	0.39	0.41	0.46	0.46	0.28	0.37	0.38	0.67	0.42	0.66	0.43	0.59	0.38	0.27	0.31	0.36	0.37	0.3	0.24	0.48	0.59	0.56	0.51	0.49	0.64	0.43	0.32	0.4	0.42	0.51	0.26	0.4	0.22	0.17	0.63	0.32	0.39	0.4	0.38	0.39	0.35	0.45	0.56	0.44	0.29	0.56	0.37	0.56	0	0	0	0	0	0	0	0	0	0	0	0	0.3	0.47	0.26	0.18	0.15	0.41	0.3	0.41	0.41	0.15	0.23	0.5	0.31	0.4	0.41	0.29	0.17	0.42	0.21	0.4	0.34	1.66	2.58	0	2.87	6.77	0	0	1.81	0	0	0	0	0	0	0	3.62	0	2.26	7.93	0	0	0	0.6	0	0	0	0	0	0.16	0.84	0.85	0	0	0	0	0	0	0	0	0	0	0	0.06	0	0	0	0	0	0	0	0	0	0	0	0	0	0	0.04	0	0	0	0	0	0	0	0	0	0	0	0	0	0	0	0	0	0	0	0	0	0	0	0	0	0	0	0	0	0	0	0	0	0	0	0	0	0	0	0	0	0	0	0.11	0	0	0	0	0	0	0	0	0	0	0	0	0	0	0.04	0	0	0.04	0	0	0	0.09	0	0.01	0.02	0.02	0	0	0.02	0	0	0	0	0	0	0	0	0	0	0
HORVU2Hr1G118460	0.27	0.49	0.36	0.4	0.48	0.26	0.5	0.2	1.01	1.11	0.65	1.04	0.33	0.35	0.27	0.35	0.4	0.4	0.19	0.16	0.19	0.3	0.51	0.38	0.25	0.39	0.17	0.15	0.21	0.26	0.34	0.27	0.18	0.4	0.45	0.48	0.36	0.59	0.35	0.33	0.72	0.72	0.75	0.96	0.42	0.88	0.41	0.44	0.47	0.5	0.71	0.52	0.48	0.1	0.2	0	0.15	0.09	0.24	0.15	0.09	0.04	0.17	0.08	0.08	0.07	0.17	0.06	0.13	0.07	0.14	0.09	0.23	0.16	0.19	0.36	0.11	0.19	0.24	0.36	0.15	0.03	0.48	0.53	0.53	0.74	0.03	0	0	0.07	0.35	0	0.09	0	0	0	0.03	0.08	0	0.03	0	0	0	0	0.29	0.15	0.03	0	0.09	0.1	0	0	0.03	0	0.68	0.4	0.36	0	0	0	0.06	0	0.17	0.04	0	0	0.04	0	0.18	0.12	0	0	0	0	0	0.27	0.14	0.04	0.32	0	0.03	0	0	0	0.05	0	0.04	0	0	0	0	0.02	0	0	0	0	0	0	0	0	0.09	0	0	0	0	0	0	0.05	0.28	0	0.32	0	0	0	0	0	0	0	0.03	0	0.12	0	0.04	0.04	0	0	0.07	0.17	0.04	0.08	0	0	0.22	0.08	0.03	0.22	0	0.03	0.21	0	0.04	0.13	0.15	0.07	0.09	0.15	0.03	0.16	0	0.08	0.06	0	0.03	0	0.03	0.03	0.1	0.06	0.03	0.04	0.08	0.04	0.02	0.03	0.05	0.07	0.01	0.04
HORVU2Hr1G118490	0	0	0	0	0	0	0	0	0	0	0	0	0	0	0	0	0	0	0	0	0	0	0	0	0	0	0	0	0	0	0	0	0	0	0	0	0	0	0	0	0	0	0	0	0	0	0	0	0	0	0	0	0	0	0	0	0	0	0	0	0	0	0	0	0	0	0	0	0	0	0	0	0	0	0	0	0	0	0	0	0	0	0	0	0	0	0	0	0	0	0	0	0	0	0	0	0	0	0	0	0.06	0	0	0	0	0	0	0	0	0	0.07	0	0	0	0	0	0	0	0	0	0	0	0	0	0	0	0	0	0	0	0	0	0	0	0	0	0	0	0	0	0	0	0	0	0	0	0	0	0	0	0	0	0	0	0	0	0	0	0	0	0	0	0	0	0	0	0	0	0	0	0	0	0	0	0	0	0	0	0.02	0	0.07	0	0	0	0	0	0	0	0	0	0	0	0	0	0	0	0	0	0	0	0	0	0	0	0.08	0	0	0	0	0	0	0	0	0	0	0.03	0	0	0	0	0	0	0	0	0	0	0	0
HORVU2Hr1G118500	6.17	5.26	5.23	5.41	5.98	5.78	5.72	5.86	6.13	5.65	6.19	5.88	9.67	9.11	6.31	6.33	6.59	6.71	6.45	5.76	6.1	5.75	7.57	7.19	7.07	7.17	6.1	6.16	6.03	6.15	5.63	5.44	5.56	5.86	6.92	7.35	7.12	6.94	7.36	7.01	7.01	7.42	7.88	6.54	6.89	7.05	6.61	6.64	7.81	6.67	6.82	6.88	6.23	0	0	0	0	0	0	0	0	0.02	0	0.03	0	7.68	8.5	7.68	4.18	5.22	4.08	11.21	12.3	11.51	5.01	4.49	4.84	9.17	9.68	9.03	5.12	4.31	0.63	0.73	0.39	0.39	2.07	2.63	0.96	2.64	2.12	0	3.81	3.38	1.5	0.81	2.48	5.61	2.6	1.77	1.26	2.75	0.63	3.94	2.29	3.02	0.37	0	0.01	0	0	0	0	0	0.16	0.98	0.46	0	0.02	0	0	0	0	0	0	0	0.22	0	0	0.32	0	0	1.3	0	0.26	0	0	0	0.38	0	0.07	0	0.45	0	0.2	0.04	0	0	2.08	0.81	0	0.07	6.04	0	0	0	0	0.66	0	0	0.03	0.14	0	0.72	0.66	0	0	0	0	0.03	0.08	0.59	0.1	0	0	0	0	0	4.43	0	6.39	7.72	7.29	5.67	8.12	6.62	4.72	6.19	7.4	10.14	7.53	8.38	8.27	7.35	6.96	6.89	7.81	4.67	7.47	7.07	6.81	7.9	6.18	8.35	7.97	8	4.93	7.72	10.55	6.29	0.11	0	0.13	0.07	0.05	0.05	0.16	0.06	0.03	0.01	0.02	0.04	0.11	0.15	0.06	0.04	0.01	0.02
HORVU2Hr1G118510	7.93	7.63	7.2	7.56	8.84	8.25	8.57	8.54	7.93	7.71	8.07	7.83	10.89	10.26	8.71	9.47	9.38	9.56	9.33	9.69	8.9	8.94	10.17	9.24	9.44	9.27	7.42	7.78	7.72	7.29	9.15	8.68	8.86	8.78	8.64	8.88	9.54	8.39	7.71	9.67	8.4	9.29	8.82	8.48	7.57	7.79	8.25	9.81	7.83	7.84	7.76	7.75	7.92	2.88	1.81	1.94	2.47	2.43	1.96	2.06	1.88	2.11	2.96	2.55	3.01	3.64	3.8	4.41	4.13	4.31	3.19	6.44	5.43	4.48	3.37	3.83	4.31	5.27	5.39	4.07	4.06	3.47	6.93	5.78	5.51	4.66	1.49	5.52	0.4	2.39	5.05	0	0.52	3.55	0.32	0.15	0.77	0.77	0.67	0.66	0.1	2.37	0.3	4.14	0.79	0.57	0.7	6.06	3.91	3.67	1.84	1.12	2.79	0.12	2.12	2.1	2.52	0	2.4	7	0.72	0.27	1.15	3.96	0.06	3.79	0	1.01	14.5	10.25	4.01	1.33	0.47	0	1.35	4.29	7.68	15.98	1.53	1.18	2.25	2.19	0	3.89	0.4	0.09	14.08	1.64	0	0.52	0.78	4.56	1.92	5.1	1.8	10.29	18.04	12.29	3.4	4.34	6.35	0.72	2.93	0	0.53	0	0.65	1.27	2.66	2.33	4.22	0.43	0	0.51	0.58	0	0	15.09	9.59	0	6.51	6.53	8.7	7.33	8.55	8.47	5.51	9.02	7.81	9.52	9.67	10.83	8.86	9.77	7.62	6.64	9.02	6.31	9.69	9.11	7.98	8.63	8.88	8.28	7.41	8.94	6.9	6.36	8.8	9.53	0.08	0.12	0.26	0.15	0.4	0.29	0.11	0.04	0.07	0.07	0.03	0.05	0.1	0.14	0.26	0.11	0.05	0.09
HORVU2Hr1G118520	0.78	0.79	0.85	0.7	1.26	1.09	1.06	1.26	1.04	0.71	0.8	0.88	0.9	0.77	0.7	0.67	0.84	0.77	0.88	0.6	0.88	0.8	0.51	0.4	0.53	0.32	0.46	0.63	0.46	0.52	0.48	0.43	0.65	0.45	0.37	0.4	0.42	0.41	0.36	0.15	0.4	0.41	0.38	0.36	0.27	0.46	0.64	0.53	0.49	0.37	0.28	0.25	0.27	0.3	0.33	0.11	0.32	0.18	0.27	0.1	0.36	0.17	0.26	0.28	0.29	1.16	1.2	1.11	0.96	0.74	0.85	0.89	1.04	0.93	0.89	0.82	0.8	1.02	0.71	0.74	0.71	0.58	10.03	8.94	7.39	9.02	0.19	0.52	0.33	0.36	1.53	0	4.25	0.26	0.87	0.82	2.29	2.8	1.31	0.33	1.1	0.26	0.46	0.74	0.66	0.32	1.28	2.61	1.63	1.04	0.3	0.19	0.59	0	0.75	2.55	2.14	0	0.29	5.4	0.8	0	0.05	2.09	0	0	0.11	0.08	6.57	12.34	1.77	0	0.41	1.25	0.29	8.3	7.01	17.09	3.09	0.51	3.46	3.23	0	5.06	0.21	0.08	11.04	0	0.49	1.57	0.23	8.64	8.98	4.96	1.44	10.12	10.23	20.85	0.94	2.16	6.07	0	2.85	0.14	0.67	0	0.67	0.19	0	1.84	3.84	0.37	0	0	0	0	0	0	1.42	0	2.41	2.02	1.61	1.18	2.48	2.66	1.54	4.44	2.04	2.85	1.95	2.46	3.07	2.31	1.64	1.36	3.09	1.12	1.79	2.66	1.65	3.09	1.73	2.11	1.93	2.6	1.78	2.41	4.88	2.25	0.16	0.18	0.28	0.21	0.25	0.27	0.18	0.15	0.1	0.09	0.04	0.06	0.34	0.22	0.32	0.35	0.1	0.02
HORVU2Hr1G118660	0	0	0	0	0	0	0	0	0	0	0	0	0	0	0	0	0	0	0	0	0	0	0	0	0	0	0	0	0	0	0	0	0	0	0	0	0	0	0	0	0	0	0	0	0	0	0	0	0	0	0	0	0	0	0	0	0	0	0	0	0	0	0	0	0	0	0	0	0	0	0	0	0	0	0	0	0	0	0	0	0	0	0	0	0.07	0	0	0	0	0	0	0	0	0	0.09	0	0	0	0	0	0.25	0	0	0	0	0	0	0	0	0	0	0	0	0	0	0	0	0	0	0	0	0	0	0	0	0	0	0	0	0	0	0	0	0	0	0	0	0	0	0	0	0	0	0	0	0	0	0	0	0	0	0	0	0	0	0	0	0	0	0	0	0	0	0	0	0	0	0	0	0	0	0	0	0	0	0	0	0	0	0	0	0	0	0	0.1	0.1	0	0.29	0	0.1	0	0	0	0.11	0	0	0.08	0	0	0	0	0	0	0.09	0	0	0	0	0	0.1	0	0.04	0	0.02	0	0	0	0.05	0	0	0	0	0	0	0	0	0.03	0
HORVU2Hr1G118670	6.58	7.4	7.18	7.55	10.71	10.28	10.08	10.12	5.92	5.79	5.17	6.17	9.84	10.64	10.23	10.31	10.48	10.82	11.53	10.9	10.45	9.6	7.07	7.72	7	7.66	11.74	10.61	10.12	10.31	8.15	7.96	8.61	8.35	6.54	6.5	7.13	8.02	6.01	6.3	6.08	7.92	6.18	8.77	6.6	9.62	8.68	8.19	8.13	7.35	7.29	6.53	6.53	2.74	2.6	2.93	3.47	3.69	4.55	3.73	4.01	4.21	5	4.78	5.78	6.68	5.61	7.79	6.91	5.83	5.87	6.76	7.01	6.93	7.25	6.16	8.11	6.63	5.67	6.57	4.63	5.15	25.87	24.68	22.56	25.97	13.46	15.84	7.76	14.44	13.62	0	9.49	13.86	11.29	12.78	14.52	10	9.1	10.09	13.19	18.5	10.17	12.11	19.18	13.17	10.43	30.07	19.69	20.53	11.8	7.58	15.94	4.33	6.52	2.44	9.74	22.53	17.44	20.62	26.31	13.67	17.59	16.11	9.6	1.33	26.01	6.04	28.55	22.82	17.97	2.52	24.16	12.18	12.64	9.17	17.87	60.25	21.42	17.95	17.49	14.04	2.77	21.43	10.49	10.26	27.8	13.32	18.31	9.29	14.36	20.71	30.13	22.48	23.37	38.51	17.25	19.51	10.58	11.42	15.85	8.16	15.28	9.44	16.09	30.6	24.21	19.11	27.25	19.94	16.82	8.29	11.03	8.68	5.74	0	0	0	6.81	0	9.06	8.84	9.74	6	9.82	7.05	4.46	10.45	7.37	8.64	9.02	8.58	8.72	10.06	9.47	5.85	7.93	5.14	9.08	10.05	10.64	8.8	9.11	9.54	11.92	9.21	6.15	8.41	11.05	9.57	23.12	22.36	23.86	20.81	25.3	31.06	21.08	21.9	18.01	17.06	14.69	19.71	17.77	23.1	22.82	22.06	16.44	16.06
HORVU2Hr1G118680	114.55	111.45	112.17	114.8	93.65	95.1	97.88	93.95	82.63	81.13	80.01	76.01	78.79	83.98	76.8	78.28	81.24	77.04	65.79	63.69	68.78	64.66	63.45	64.28	62.76	64.93	83.42	86.21	88.56	88.9	64.54	61.23	60.27	59.82	63.88	60.44	57.4	61.95	59.85	61.22	60.38	72.87	64.76	63.06	69.79	66.08	73.91	66.42	66.3	64.73	63.9	67.14	64.1	9.78	10.12	12.47	10.57	11.07	12.32	10.27	11.97	9.85	12.63	13.21	14.46	20.24	17.45	17.97	14.73	15.09	14.36	19.34	16.02	14.12	13.76	11.19	10.11	18.86	18.84	22.49	12.71	12.69	8.52	7.89	10.64	7.82	46.23	56.38	27.06	52.09	48.76	0	40.41	30.93	36.36	23.76	43.08	27.82	24.7	16.2	38.51	57.98	38.2	23.13	113.4	55.96	47.9	0	4.62	5	1.76	0.22	1.39	2.28	2.81	6.55	4.57	278.25	77.46	39.2	26.24	41.85	74.11	28.65	48.38	84.42	267.51	71.92	26.5	10.4	23.29	90.89	394.01	158.08	43.57	7.19	24.06	15.07	29.78	35.19	40.47	44.4	3.46	31.49	14.07	32.53	14.75	72.73	15.98	121.71	16.9	25.27	124.84	29.05	39.96	27.95	6.94	17.95	25.7	17.87	54.86	18.41	31.06	17.42	12.34	7.43	68.33	58.87	44.69	72.65	43.68	42.63	76.31	57.43	62.45	0	0	0	22.38	0	31.32	32.73	24.06	26.87	27.41	25.67	19.57	28.37	36.93	22.93	25.69	21.51	32.45	20.18	23.06	19.75	29.28	14.85	28.84	29.66	20	29.02	29.77	25.6	22.66	19.17	19.88	29.15	33.77	22.9	71.34	37.81	36.9	50.56	20.15	21.94	49.52	76.04	52.49	75.97	63.73	60.71	67.15	59.73	20.12	39.78	66.07	55.11
HORVU2Hr1G118690	31.67	32.33	30.73	33.56	44.96	40.74	43.87	47.14	34.64	33.81	28.9	33.67	27.64	30.63	30.38	35.75	32.24	26.32	35.39	34.78	37	37.04	19.2	21.39	18.99	21.12	24.26	21.1	25.31	24.27	19.26	20.36	18.42	19.75	15.61	15.05	13.55	14.24	13.23	15.76	15.14	13.6	17.64	14.86	20.13	14.32	15.21	14.69	15.63	17.08	14.58	14.33	16.15	7.12	5.66	5.04	8	8.06	9.89	7.92	6.85	9.49	8.61	7.9	8.3	10.12	11.17	8.57	10.15	7.85	8.1	9.83	10.03	11.83	13.59	11.67	14.18	9.53	9.62	11.15	13.5	8.92	21.66	24.03	21.51	20.35	41.14	60.61	42.34	36.93	61.3	0	53.68	44.95	68.66	41.71	96.06	33.42	50.31	51.92	27.7	30.52	53.99	32.02	52.24	22.93	40.12	23.26	15.55	51.36	32.41	21.4	46.12	16.86	15.52	30.24	19.28	87.35	272.08	387.86	288.76	141.39	332.31	423.93	202	116.89	118.67	235.05	193.76	418.92	198.16	434.33	135.29	77.35	110.1	228.08	233.03	101.84	198.95	236.5	296.25	429.39	263.41	226.88	75.35	107.08	324.93	598.04	35.88	59.44	239.43	299.47	21.59	208.07	341.52	279.44	110.48	437.4	84.75	208.11	308.25	475.63	270.63	61.66	52.21	870.28	221.02	275.38	546.77	395.01	268.27	141.38	101.59	79.01	167.79	0	0	0	10.89	0	14.82	12.24	16	11.16	13.07	10.52	8.39	18.19	11.04	29.44	16.55	15.61	16.56	24.4	21.73	8.32	15.47	11.45	14.88	20.23	19.33	15.13	17.11	16.38	14.24	25.68	13.27	18.45	20.3	29.51	66.94	63.27	59.97	54.2	65.23	69.1	51.99	58.16	55.78	50.04	50.24	64.91	43.06	52.95	72.64	64.06	62.49	51.59
HORVU2Hr1G118700	34.1	39.6	34.07	42.25	52.52	51.18	58.32	55.85	46.35	47.77	48.44	44.76	49.58	49.25	52.13	44.52	48.03	48.47	39.9	34.46	34.2	44.45	24.25	25.93	19.75	23.22	35.86	43.52	35.35	37.94	26.04	29.41	26.25	25.87	8.51	11.31	7.42	13.99	12.84	9.84	5.91	7.45	13.91	11.48	7.23	10.46	15.31	15.42	15.5	9.88	10.5	9.57	10.36	4.33	2.18	1.96	6.74	3.54	3.98	4.99	3.95	4.93	3.89	2.96	4.19	1.93	0.9	1.47	1.09	0.91	2.29	0.45	1.33	3.54	1.67	1.55	2.09	1.29	2.99	1.46	1.67	1.75	6.38	8.26	6.8	7.65	36.14	6.32	9.12	13.51	6.24	0	5.14	31.81	7.32	11.07	4.81	5.79	6.42	13.89	7.15	10.87	13.98	6.9	41.5	7.55	7.56	8.6	10.71	8.77	2.31	4.21	14.66	5.14	3.54	2.05	6.9	4.68	22.3	19.65	43.44	2.98	39.68	23.26	31.94	11.86	5.27	21.98	18.53	16.53	6.5	25.77	14.55	3.93	5.61	26.96	21.4	12.79	8.24	11.31	12.65	12.91	6.65	24.58	4.36	0.79	27.13	12.79	3.76	3.88	12.86	30.33	11.03	38.59	9.71	20.35	17.24	16.41	20.36	18.44	12.53	40.77	24.33	1.7	4.45	15.61	5.49	15.57	31.03	9.98	16.81	2.75	4.74	4.16	37.98	0	0	0	2.72	0	10.57	10.05	8.77	10.85	11.13	9.58	7.38	10	13.6	12.11	15.24	11.65	11.89	13.9	8.56	7.56	8.42	7.57	10.09	5.55	10.17	9.38	13.25	19	10.38	22.4	6.85	11.49	9.73	9.18	34.49	25.71	15.87	16.25	19.82	18.23	31.91	31.46	34.87	26.05	26.93	51.06	44.48	40.3	20.53	16.59	25.01	34.47
HORVU2Hr1G118720	0.43	0.29	0.28	0.43	0.08	0.41	0.24	0.08	0.26	0.18	0.17	0.09	0.09	0.18	0.27	0.11	0.09	0.09	0.08	0	0.08	0.08	0.17	0.08	0.08	0	0.31	0	0.08	0.31	0.17	0	0.17	0.08	0	0.09	0.09	0	0.32	0	0	0	0.5	0.24	0	0.21	0.22	0.21	0	0	0.09	0.26	0.36	0	0	0	0	0	0	0.14	0	0	0	0	0	0.38	0.26	0.13	0	0	0.52	0.29	0.36	0.1	0	0.44	0	0.2	0.5	0	0.59	0.72	0.18	0.17	0	0.18	0	0	0	0	0	0	0	0	0	0	0	0	0	0.16	0	0.15	0	0	0	0	0	0	0.07	0.2	0	0	0	0	0	0	0	0	1.66	0.49	0.76	3.26	1.78	0.58	0	0	0	1.3	0	0.77	0	0.28	0	0	0	0	0	0	0.66	0	0.27	0.22	0.25	1.23	1	0	1.16	3.36	0	0	0	0.33	0.21	0.72	0.63	0.23	0	0	0	0.72	0.55	5.51	0	0.68	0	36.15	1.75	1.05	0	1.79	2.22	2.61	1.67	0	9.78	0	0	0	0.6	0	0.21	0	0	0	0	0	0	0.21	0.17	0	0	0	0	0	0	0	0	0	0	0	0	0	0	0	0	0.43	0	0	0	0.21	0.13	0.28	0.06	0.17	0.32	0.29	0	0	0.04	0.13	0.05	0.12	0.16	0	0.07	0.55	0.21	0.08
HORVU2Hr1G118740	128.57	129.19	132.12	132.73	134.75	132.3	133.34	134.36	187.45	187.76	186.93	191.65	169.98	169.1	120.58	121.84	122.91	121.44	102.52	98.63	99.33	99.6	116.37	113.54	115.94	115.73	137.29	137.59	136.28	135.26	145.63	141.64	142.92	142.12	94.61	94.96	91.4	92.32	91.95	92.57	89.89	62.88	62.79	62.05	60.83	119.15	116.42	116.15	112.16	63.55	62.84	62.75	62.59	49.66	46.41	50.12	46.36	48.79	50.64	50.02	49.34	47.65	47.59	51.28	47.78	39.84	39.46	39.3	34.24	33.35	32.29	36.73	34.86	33.3	37.94	38.37	37.77	34.21	32.62	32.13	38.32	35.41	13.78	11.87	11.91	11.41	67.99	6.02	22.37	26.39	12.13	0	4.29	21.44	25.98	23.01	4.58	9.35	9.41	22.75	3.65	22.53	23.99	29.53	54.11	11.94	6.92	2.68	6.68	3.87	1.85	0.67	3.67	1.03	4.32	2.46	2.69	1.89	4.57	2.35	4.18	1.67	2	1.13	6.79	0.91	1.29	4.23	2.21	1.98	0.32	0.52	1.86	0	0.08	0.91	0.64	0.46	1.7	1.01	2.99	1.36	0.4	3.59	3.89	1.61	1.39	1.14	1.57	3.78	0.77	1.34	0.81	2.51	0.44	0.55	0.44	1.93	0.57	1.73	0.86	1.86	0.73	0.74	0.74	1.57	2.74	5.18	1.3	2.67	2.25	1.46	1.89	1.83	3.27	0	0	0	46.18	0	167.51	158.3	139.85	102.87	198.53	137.16	101.06	177.03	175.5	140.6	146.11	128.52	158.08	121.16	105.62	110.27	170.37	86.99	166.68	131.58	159.26	182.1	188.94	214.39	130.62	128.99	113.88	180.08	207.7	111.43	27.32	17.41	19.48	20.56	15.57	24.77	19.08	22.68	8.75	7.9	7.55	9.18	27.65	23.47	24.72	29.48	9.76	9.06
HORVU2Hr1G118750	0	0	0	0	0	0	0	0	0	0	0	0	0	0	0	0	0	0	0	0	0	0	0	0	0	0	0	0	0	0	0	0	0	0	0	0	0	0	0	0	0	0	0	0	0	0	0	0	0	0	0	0	0	0	0	0	0	0	0	0	0	0	0	0	0	0	0	0	0	0	0	0	0	0	0	0	0	0	0	0	0	0	0	0	0	0	0	0	0	0	0	0	0	0	0	0	0	0	0	0	0	0	0	0	0	0	0	0	0	0	0	0	0	0	0	0	0	0	0	0	0	0	0	0	0	0	0	0	0	0	0	0	0	0	0	0	0	0	0	0	0	0	0	0	0	0	0	0	0	0	0	0	0	0	0	0	0	0	0	0	0	0	0	0	0	0	0	0	0	0	0	0	0	0	0	0	0	0	0	0	0	0	0	0	0	0	0	0	0	0	0	0	0	0	0	0	0	0	0	0	0	0	0	0	0	0	0	0	0	0	0	0	0	0	0	0	0	0	0	0	0	0	0	0	0	0	0	0
HORVU2Hr1G118760	0	0	0	0	0	0	0	0	0	0	0	0	0	0	0	0	0	0	0	0	0	0	0	0	0	0	0	0	0	0	0	0	0	0	0	0	0	0	0	0	0	0	0	0	0	0	0	0	0	0	0	0	0	0	0	0	0	0	0	0	0	0	0	0	0	0	0	0	0	0	0	0	0	0	0	0	0	0	0	0	0	0	0	0	0	0	0	0	0	0	0	0	0	0	0	0	0	0	0	0	0	0	0	0	0	0	0	0	0	0	0	0	0	0	0	0	0	0	0	0	0	0	0	0	0	0	0	0	0	0	0	0	0	0	0	0	0	0	0	0	0	0	0	0	0	0	0	0	0	0	0	0	0	0	0	0	0	0	0	0	0	0	0	0	0	0	0	0	0	0	0	0	0	0	0	0	0	0	0	0	0	0	0	0	0	0	0	0	0	0	0	0	0	0	0	0	0	0	0	0	0	0	0	0	0	0	0	0	0	0	0	0	0.03	0	0	0	0	0	0	0	0	0	0	0	0	0	0	0
HORVU2Hr1G118770	32.07	34.08	32.2	32.47	31.47	31.79	30.7	31.11	25.63	29.35	28.3	28.98	24.48	23.43	24.58	24.21	22.09	21.77	21.99	24.41	23.43	23.59	14.4	15.76	13.87	14.93	21.46	19.74	20.82	18.9	14.58	14.97	14.75	14.73	11.14	12.8	11.27	12.8	12.24	10.84	11.12	13.47	13.04	12.97	13.85	13.82	12.25	15.11	13.82	11.85	13.85	13.7	12.22	3.89	4.04	7.8	3.65	4.3	5.67	4.2	8.61	3.72	4.77	4.45	4.35	16.55	17.28	17.05	15.47	14.72	15.42	13.6	15.81	16.52	15.99	15.92	15.04	16.48	16.32	20.31	15.58	13.94	20.53	17.75	17.39	15.83	23.21	47.16	21.75	25.75	69.04	0	18.71	24.36	29.92	27.78	56.66	39.48	49.5	26.91	24.23	24.71	24.86	22.89	60.24	22.86	25.2	27.33	11.37	18.63	11.41	11.25	12.64	5.08	8.21	11.35	9.06	74.5	161.64	97.05	84.3	44.48	114.31	118.43	60.71	75.86	72.92	98.35	59.2	114.42	62.16	32.98	74.94	22.06	11.1	75.37	72.33	42.83	107.34	108.43	148.82	94	20.46	115.12	87.09	84.55	101.29	62.28	63.99	14	64.87	136.93	27.6	144.85	57.58	76.01	34.58	96.41	56.59	115.41	128.74	41.31	89.71	39.66	66.06	39.98	127.82	130.88	201.24	172.2	102.91	94.25	104.6	65.32	68.32	0	0	0	14.39	0	15.33	20.79	17.13	15.64	15.9	11.96	10.53	19.72	16.71	23.12	15.69	18.46	18.4	21.16	18.3	12.82	15.63	10.03	16.22	17.14	16.68	15.28	18.49	16.72	16.97	18.96	11.27	17.29	19.54	18.98	43.6	46.93	43.84	39.95	45.53	47.71	33.77	44.3	49.62	54.92	52.15	61.36	32.39	36.05	47.17	45.14	56.13	46.74
HORVU2Hr1G118780	0.75	1.14	0.5	0.7	1.35	1.28	0.96	1.8	0.39	1.11	0.61	0.34	0.11	0.14	0.24	0.21	0.26	0.58	0.19	0.22	0.1	0.26	0.1	0.18	0.24	0.16	0.54	0.18	0.47	0.16	0.28	0.03	0.25	0.21	0.2	0.08	0.79	0.26	0.07	0.06	0.15	0.1	0.14	0.23	0.27	0.12	0	0.24	0.13	0.04	0.07	0.12	0.04	1.94	1.42	3.09	18.54	3	2.7	1.21	1.8	1.1	1.34	0.7	0.88	0.33	0.49	0.38	3.11	0.66	0.66	0.33	0.3	0.68	0.89	0.49	0.39	0.89	0.39	0.42	1.16	0.37	4.77	4.08	17.82	22.98	5.28	0.26	0.78	0.4	0.37	0	0.21	0.57	0.99	0.8	0.42	0.11	0.28	0.66	0.75	0.19	0.37	5.99	1.9	0.18	0.38	7.55	14.02	7.69	1.97	1.17	4.66	1.53	0.45	0.11	0.54	0	5.22	1.22	0	0	0.28	0.74	7.81	5.11	5.7	2.97	4.43	0.86	8.24	3.24	2.62	2.95	7.87	0.28	3.07	1.92	2.76	0	2.39	1.88	0	2.08	0.88	1.63	0.9	3.5	0.67	3.37	0	1.05	1.82	2.31	1.83	0.44	0	0	0	1.44	6.18	2.31	1.86	0.95	1.16	3.25	20.21	2.4	2.12	3.27	4.41	0	0.1	0	1.84	0	0	0	0.39	0	0.44	0.88	0.39	0.25	0.04	0.23	0.2	0.43	0.18	0.08	0.46	0.53	0.52	0.18	0.11	0.31	0.17	0.27	0.53	0.61	0.32	0.18	0.4	0.49	0.74	0.24	0.43	0.17	0.24	0.13	1.75	2.68	5.02	3.49	5.88	7.07	2.56	0.94	0.79	1.9	0.58	1.03	1.53	2.95	5.43	6.93	1.57	1.17
HORVU2Hr1G118790	1.99	2.32	2.19	2.25	4.53	4.5	4.4	4.13	2.8	3.22	3.06	3.25	8.61	8.13	3.79	4.02	3.74	4.23	1.85	2	2.21	1.63	3.62	3.71	3.51	3.52	4.97	4.4	4.56	4.38	2.19	2.19	2.39	2.68	1.22	1.27	1.24	0.88	1.59	1.28	1.59	0.96	1.08	1.18	1.6	1.3	1.97	1.64	1.84	1.01	1.33	0.94	0.98	0.52	0.67	0.24	0.24	0.19	0.4	0.34	0.18	0.41	0.64	0.2	0.4	1.21	0.36	0.9	0.68	0.73	0.46	0.08	0.51	0.43	0.97	0.6	0.73	0.57	0.93	0.25	0.69	0.41	94.52	127.42	66.73	100.75	9.26	2.74	67.7	13.12	1.05	0	8.21	17.59	45.15	22.34	11.12	12.2	13.57	89.89	15.21	52.52	34.15	48.49	34.17	5.72	6.63	0	0	0	0	0	0	0	0	0	0	633.47	0	0	0.16	0.11	0.07	0	0	0	776.88	0	1.6	0.86	0	0.29	444.26	236.01	66.87	0	0	0	4.36	0	0	0	8.09	0	12.1	0	0.19	0	39.81	136.94	0.03	0	47.95	0.04	0	0.14	1.69	0	0.18	0	0	0	1.09	28.27	14.72	0	0	0	0	0	0	0.6	0.48	0.68	0	0	0	0	0.25	0	0.14	0.35	0.12	0.23	0.16	0.09	0	0.05	0.2	0	0.1	0.47	0.05	0	0.1	0	0.3	0.45	0.38	0	0.09	0.2	0.4	0.28	0.11	0.03	0.14	0.21	0.09	0.05	0.02	0.02	0	0	0	0	0	0	0.01	0	0	0.01	0	0.08	0	0	0.01	0
HORVU2Hr1G118800	0	0	0	0	0	0	0	0	0.46	0	0.45	0	0	0	0	0	0	0	0	0.47	0	0	0	0	1.88	0	0	0.42	1.34	0	0	0.46	0	0	0	0	0	3.02	0	0	0	0	1.3	1.25	1.25	0	0	1.03	0	0.52	0.96	1.47	0	0	0	0	0	0	0	0	0	0	0	0	0	0	0	0	0	0	0	0	0	0	0	0	0	0	0	0	0	0	0	0	0	0	0	0	0	0	0	0	0	0	0	0	0	0	0	0	0	0	0	0	0	0	0	0	0	0	0	0	0	0	0	0	0	0	0	0	0	0	0	0	0	0	0	0	0	0	0	0	0	0	0	0	0	0	0	0	0	0	0	0	0	0	0	0	0	0	0	0	0	0	0	0	0	0	0	0	0	0	0	0	0	0	0	0	0	0	0	0	0	0	0	0	0	0	0	0	0	0	0	0	0	0	0	0	0	0	0	0	0	0	0	0	0	0	0	0	0	0	0	0	0	0	0	0	0	0	0	0	0	0	0	0	0	0	0	0	0	0	0	0	0	0	0	0.41
HORVU2Hr1G118820	0	0	0	0	0	0	0	0	0	0	0	0	0	0	0	0	0	0	0	0	0	0	0	0	0	0	0	0	0	0	0	0	0	0	0	0	0	0	0	0	0	0	0	0	0	0	0	0	0	0	0	0	0	0	0	0	0	0	0	0	0	0	0	0	0	0	0	0	0	0	0	0	0	0	0	0	0	0	0	0	0	0	0	0	0	0	0	0	0	0	0.08	0	0	0	0	0	0	0	0	0	0	0	0	0	0	0	0	0	0	0	0	0	0	0	0	0	0	0	0	0	0	0	0	0	0	0	0	0	0	0	0	0	0	0.11	0	0	0	0	0	0	0	0	0	0	0	0	0	0	0	0	0.03	0	0	0	0	0	0	0	0	0	0	0	0	0	0	0	0	0	0	0	0	0	0	0	0	0	0	0	0	0	0	0	0	0	0	0	0	0	0	0	0	0	0	0	0	0	0	0	0	0	0	0	0	0	0	0	0	0	0	0	0.02	0	0	0	0	0	0	0	0	0	0	0	0	0	0	0	0	0
HORVU2Hr1G118830	0	0	0	0	0	0	0	0	0	0	0	0	0	0	0	0	0	0	0	0.18	0	0	0	0	0	0	0	0	0	0	0	0.05	0	0	0	0	0	0	0	0	0	0	0	0	0	0	0	0	0	0	0	0	0	0.16	0	0.08	0	0	0	0	0	0.41	0	0	0	0	0	0	0.05	0	0	0	0	0	0	0	0	0	0	0	0	0	13.9	22	18.92	20.57	0.17	0	0.2	0	0	0	0	0.16	0.34	0.37	0.13	0	0.94	0.14	0	0.22	0	0.34	0.38	0	0.33	0	0.95	1.1	0.56	1.21	0.63	0.23	1.76	1.68	5.01	0	0.25	1.09	0	0	0.79	0.27	0	0.42	0.19	0.48	0.2	1.28	2.57	4.04	0.14	0	0	0.99	0	0.35	0	0	0.99	0.72	0	0.17	0	0	0.56	0.55	0	0	0	0.23	0.04	0.62	1.65	1.31	2.9	2.25	2.04	0.78	0.2	0.57	1.75	0	0	3.56	0	0.34	0	0.93	0	0	0	0	0.93	0	0	0	0	0	0	0.43	0.14	0.37	0.19	0	0	0.12	0.1	0.49	0.67	0.12	0.32	0.39	0.47	0.6	0.46	0	0.56	0	0.42	0.21	0.75	0.22	0.33	2.18	0.1	0.09	0.09	0.19	2.42	4.36	5.75	6.56	5.81	3.98	5.92	2.72	1.77	2.47	0.77	1.03	2.9	3.98	4.51	4.61	1.1	1.57
HORVU2Hr1G118840	0.06	0.18	0.18	0.15	0.25	0.15	0.14	0.11	0.12	0.07	0.11	0.06	0.26	0.13	0.2	0.21	0.19	0.28	0.06	0.37	0.2	0.21	0.18	0.07	0.16	0.09	0.34	0.13	0.31	0.17	0.15	0.27	0.23	0.4	0.09	0.17	0.19	0.37	0.1	0.13	0.16	0.08	0.12	0.41	0	0.23	0.31	0.37	0.08	0.1	0.07	0.04	0.19	0.08	0.05	0.13	0.07	0.18	0	0.06	0.02	0	0.03	0.12	0.28	0.04	0	0.16	0	0.07	0	0	0.11	0	0	0.05	0.05	0	0.04	0	0	0	0.77	0.73	0.54	0.86	5.46	5.41	0.62	5.44	5.55	0	1.08	4.69	0.31	5.84	0.43	0.37	0.93	0.83	0.07	4.07	1.26	6.54	4.23	0.14	1.18	0	0.15	0	0	0	0.06	0	0	0	0	2.76	0.7	5.4	0.62	9.06	2.56	0.6	2.29	15.24	5.41	0.59	3.72	4.93	0.93	1.22	3.53	9.06	11.41	8.74	4.67	1.26	1.65	0.08	2.47	5.34	10.33	4.05	10.24	8.7	3.83	0	12.2	4.2	4.29	3.59	11.72	4.16	2.54	6.24	3.97	9.84	1.43	1.08	4.08	0	2.32	12.4	11.61	0	0.85	0.69	3.59	3.71	5.14	6.8	10.05	8.81	0.37	0	0	0	0	0	0	0	0.05	0	0	0	0	0.06	0	0	0	0.03	0	0	0	0	0	0	0	0.06	0.02	0	0	0.06	0.07	0	0.05	0	0	0.34	1.53	3.37	1.26	2.7	0.26	0.3	1.94	2.43	4.89	5.41	5.83	7.79	2.38	1.61	0.75	2.43	4.09	6.09
HORVU2Hr1G118850	0	0	0	0	0	0	0	0	0	0	0	0	0	0	0	0	0	0	0	0	0	0	0	0	0	0	0	0	0	0	0	0	0	0	0	0	0	0	0	0	0	0	0	0	0	0	0	0	0	0	0	0	0	0	0	0	0	0	0	0	0	0	0	0	0	0	0	0	0	0	0	0	0	0	0	0	0	0	0	0	0	0	0	0	0	0	0	0	0	0	0	0	0	0	0	0	0	0	0	0	0	0	0	0	0	0	0	0	0	0	0	0	0	0	0	0	0	0	0	0	0	0	0	0	0	0	0	0	0	0	0	0	0	0	0	0	0	0	0	0	0	0	0	0	0	0	0	0	0	0	0	0	0	0	0	0	0	0	0	0	0	0	0	0	0	0	0	0	0	0	0	0	0	0	0	0	0	0	0	0	0	0	0	0	0	0	0	0	0	0	0	0	0	0	0	0	0	0	0	0	0	0	0	0	0	0	0	0	0	0	0	0	0.09	0	0.24	0.22	0	0	0	0	0	0	0	0	0.54	0.16	0	0
HORVU2Hr1G118870	0	0	0	0	0	0	0	0	0	0	0	0	0	0	0	0	0	0	0	0	0	0	0	0	0	0	0	0	0	0	0	0	0	0	0	0	0	0	0	0	0	0	0	0	0	0	0	0	0	0	0	0	0	0	0	0	0	0	0	0	0	0	0	0	0	0	0	0	0	0	0	0	0	0	0	0	0	0	0	0	0	0	0.05	0.02	0.12	0.05	0	0	0.08	0	0	0	0.05	0	0	0	0	0	0	0	0	0	0.03	0	0	0	0	0	1.88	0.62	0.64	0.44	0.22	0.35	0.6	0.18	0.16	0	0	0	0.57	0	0	0	0	0	0	0	0.64	0.22	0	0	0	0	0	0	0	1.14	0	0	0	0	0	0	0	0	0.21	0	0	0	0	0.04	0	0	0	0	0	0	0	0	0	0	0	0	0	0	0	0	0	0	0	0	0	0	0	0	0	0	0	0	0	0	0	0	0	0	0	0	0	0	0	0	0	0	0	0	0	0	0	0	0	0	0	0	0	0	0	0	0	0	0	0	0	0	0.02	0.02	0	0	0	0	0	0	0	0	0	0	0	0
HORVU2Hr1G118880	3.53	3.3	1.91	0.69	6.52	5.23	7.39	8.2	6.44	4.41	4.92	1.33	8.26	8.34	2.37	3.7	0.38	2.62	2.92	0	2.45	3.74	2.14	3.42	3.27	4.27	3.25	4.97	5.24	6.93	1.77	2.94	0.81	0.81	1.82	0.3	0.44	0.58	0	0	0	0	0	1.12	0.4	1.66	2.89	0	1.2	0.36	0	0.96	0	0	0	0	0	0.66	0	0	0	0	0	0	2.03	0	0	0	0	0	0	0	0	0	0	0	5.51	0	0	0	1.95	0	20.66	16.28	18.49	17.26	0	0	4.61	6.46	0	0	0	0	26.34	0	11.36	0	41.67	7.62	2.85	3.63	2.08	5.06	0	0.02	0	0	0	0	0	0	0	0	0	0	0	3239.54	0	1.39	3.3	1.2	0	0.17	0	0	3623.44	0	4.47	20.33	2.72	0.19	3565.11	7277.25	1411.56	4.28	0	0.52	37.51	0	0	0.58	348.48	0.6	569.16	0	0.81	0	2400.1	4077.43	0.33	0	2544.23	0.35	0	1.94	1.41	76.69	0	0	0	4.78	34.48	439.29	518.19	1.51	0	0	0	0	0	0	4.44	68.48	0	0	0	0	0	0	0	0	0	0	0	0	0	0	0	0	0	0	0	0	0	0	0	0	0	0	0	0	0	0	0	0	0	0	0	0	0	0	0.19	0	0	0	0.35	0	0	0	0	0	0	0	0	0	0	0.15
HORVU2Hr1G118900	0	0	0	0	0	0	0.07	0	0.08	0	0	0	0	0	0	0	0.03	0	0	0	0	0	0	0	0	0	0	0	0	0	0	0	0	0	0	0	0.08	0	0	0	0	0.22	0.23	0	0	0	0	0	0	0	0	0	0	0.14	0	0	0	0.47	0.34	0.37	0	0.5	0.4	0.58	0.58	0	0	0	0	0	0	0	0	0	0	0	0	0	0	0	0	0	38.85	59.17	51.29	57.81	0	0.11	0.78	0.23	0	0	0	0.07	0.21	0.42	2.04	0	0	0.23	0.23	0.62	0.18	0.35	0.33	0.13	0.2	0	5.52	1.41	0.7	2.36	0.84	0.34	1	0	1.9	75.13	127.52	324.02	95.16	0.3	42.11	173.53	70.48	1.73	67.39	67.37	88.07	248.68	291.27	243.99	70.47	16.65	55.27	159.37	379.07	287.27	96.97	37.16	101.18	284.44	0.39	58.12	6.95	0.86	179.54	384.77	14	54.39	83	74.71	203.62	58.13	659.93	570.51	211.07	248.95	42.32	162.75	138.7	164.61	202	14.24	11.84	217.45	303.83	38.01	124.85	165.95	53.35	9.47	0.7	0	105.44	0	0	0	0	0	0.37	0.88	0.95	0.39	0.7	0.19	0.18	0.37	0.15	0.4	0.63	0.14	0.29	0.44	0.81	0	0.2	0.18	0.47	0.7	0.82	0.86	0.9	1.02	1.16	0.62	0.15	0.59	0.33	0.58	21.24	22.45	34.23	36.19	36.86	26.09	34.26	23.9	6.64	8.46	5.75	4.52	24.3	30.9	25.32	28.21	3.39	7.64
HORVU2Hr1G118910	5.54	5.06	4.62	4	9.36	15.9	11.42	9.87	9.1	7.41	9.73	8.52	21.48	13.86	9.84	4.55	8.17	6.46	5.12	5.19	4.74	4.76	11.96	10.07	9.4	8.44	6.87	8.15	11.16	7.97	5.27	6.62	7.93	6.08	6.38	4.63	3.6	2.88	4.44	8.09	0.6	2.29	2.65	5.85	2.06	4.89	4.96	0.87	6.2	5.23	2.82	1.85	2.39	0.77	0.76	0.46	0.65	0.68	0.88	0.57	0.82	0.48	0.66	0.4	0.39	0.74	1.42	0.96	0.97	0.84	18.8	0.28	0.42	0.4	1.33	0.87	0.65	0.51	0.54	0.51	1.33	0.89	281.88	322.27	311.1	220.98	36.04	0.63	154.59	20.41	0	0	24.61	83.73	45.38	14.93	25.81	9.49	4.23	300.27	17	139.92	127.71	170.17	83.46	13.57	29.63	0	0	0	0	0	0	0	0	0	0	832.24	0	0.12	0.63	0	0	0.94	0	0	942.62	0	2.02	17.7	0.11	0.58	1193.81	918.87	442.98	1.45	0	0.04	19.83	0	0.05	0.11	84.38	0	147.62	4.37	0.78	0	539.03	611.64	0.07	0.04	618.88	0.13	0.2	0.22	0.7	5.88	0	0.17	0.04	1.62	7.95	303.64	108.86	0.21	0	0.06	0	0.03	0	0.46	2.71	8.24	0	0	0	0	0.01	0	0.13	0.16	0.11	0.09	0.04	0	0.03	0.03	0.03	0.04	0.04	0.22	0	0.23	0.07	0	0.12	0.08	0.23	0.17	0	0	0.5	0.08	0.08	0	0.06	0	0	0.06	0	0	0.4	0	0.35	0	0.04	0.04	0	0	0	0.01	0.51	0	0	0.07	0	0.03
HORVU2Hr1G118930	17.25	17.99	16.77	17.32	21.89	18.81	18.79	20.33	17.67	17.44	17.22	17.8	23.08	23.68	18.89	17.76	17.8	18.33	19.43	19.98	18.39	20.17	23.02	22.33	23.37	20.71	20.02	19.98	18.39	19.54	21.23	22.05	19.07	21.2	24.13	22.78	25.16	22.4	22.4	22.21	25.27	21.01	20.89	22.33	20.15	20.21	26.06	21.09	22.07	24.35	25.75	22.18	20.74	9.04	11.73	10.59	10.5	15.66	9.81	12.74	9.86	11.21	17.32	14.87	11.64	14.51	15.51	16.53	17.1	14.48	15.55	14.9	21.15	10.79	12.76	15.3	14.83	17.92	12.08	17.15	16.36	15.71	28.35	26.95	30.96	28.54	19.72	26.43	15.93	16.63	24.15	0	13.68	19.23	19.92	19.39	25.45	15.3	15.85	15.35	8.93	18.07	18.57	24.7	24.41	23.17	25.04	41.27	16.15	59.05	33.4	19.53	29.18	17.98	27.21	16.75	32.21	24.52	24.91	10.13	40.68	20.85	25.47	7.52	21.42	41.36	12.49	20.14	6.75	5.88	8.7	18.59	25.3	13.91	17.38	9.68	20.65	9.62	12.55	24.03	25.93	33.07	24.77	29.93	22.24	21.11	7.83	25.63	18.71	18.93	26.53	19.89	19.12	18.57	21.38	14.79	11.87	7.81	4.21	18.57	22.53	21.32	23.02	27.35	28.58	13.72	22	29.64	24.85	32.35	21.63	29.77	23.51	25.86	21.19	0	0	0	37.56	0	24.58	24.93	21.66	15.96	26.69	17.13	12.28	30.46	22.16	31.33	33.96	25.66	31.39	32.03	24.42	19.09	24.81	16.25	22.44	25.88	26.81	28.82	23.67	33.63	32.18	32.31	14.72	26.27	35.96	28.45	178.13	150.55	92.48	148.3	67.87	72.84	134.67	165.16	196.64	136.47	203.81	199.03	118.05	139.59	58.2	98.88	184.02	219.03
HORVU2Hr1G118950	24.81	22.85	24.71	24.5	28.25	26.91	26.64	26.18	17.83	16	18.11	19.46	32.79	33.72	34.4	36.73	36.92	36.48	41.9	41.04	41.05	41.62	62.35	61.61	62.6	61.62	61.62	60.27	61.43	62.19	64.27	64.64	62.93	66.89	77.48	74.09	77.49	77.1	71.27	70.63	78.93	64.86	62.06	67.17	67.86	70.43	72.93	72.1	69.32	67.48	68.52	69.76	64.69	7.62	7.86	7.87	12.04	11.09	11.21	9.35	8.99	8.79	16.26	16.48	14.51	9.6	7.51	8	5.78	6.48	5.54	19.48	19.03	20.1	6.4	5.87	7.34	17.41	16.6	18.09	5.74	4.71	3.63	4.03	2.95	4.43	41.48	71.44	55.11	48.49	34.34	0	69.42	27.1	62.75	23.28	74.33	54.72	56.92	44.46	53.21	48	32.7	36.41	62.92	35.85	25.69	0	0.28	0.9	0.18	0.14	0.4	0	1.57	0.59	1.89	2.65	2.96	2.52	0.37	3.89	0.94	1.87	0.32	9.43	3.46	1.03	1.44	1.1	0.85	0.34	4.24	0.14	3.24	0.66	6.14	3.65	11.49	2.81	1.75	4.7	4.23	1.63	2.3	5.31	2.48	4.37	4.73	4.11	0.74	3.61	3.37	2.27	2.7	2.99	2.53	0.81	1.16	1.15	2.22	0.96	1.65	5.37	4.44	1.67	3.65	1.78	3.61	2.18	0.56	5.96	3.91	0.48	1.09	0	0	0	15.4	0	4.18	5.03	5.17	3.95	4.51	2.12	3.03	5.35	4.36	5.16	5.27	5.82	5.88	5	5.78	3.32	5.04	2.87	4.44	5.57	5.76	4.6	4.17	4.69	5.13	4.98	3.25	5.03	7.47	6.74	5.01	7.21	8.47	8.19	9.9	8.78	7.72	5.56	3.55	9.28	4.02	2.84	5.1	4.47	9.83	11.4	5.55	4.85
HORVU2Hr1G118970	0	0	0	0	0	0	0	0	0	0	0	0	0	0	0	0	0	0	0	0	0	0	0	0	0	0	0	0	0	0	0	0	0	0	0	0	0	0	0	0	0	0	0	0	0	0	0	0	0	0	0	0	0	0	0	0	0	0	0	0	0	0	0	0	0	0	0	0	0	0	0	0	0	0	0	0	0	0	0	0	0	0	0	0	0	0	0	0	0	0	0	0	0	0	0	0	0	0	0	0	0	0	0	0	0	0	0	0	0	0	0	0	0	0	0	0	0	0	0	0	0	0	0	0	0	0	0	0	0	0	0	0	0	0	0	0	0	0	0	0	0	0	0	0	0	0	0	0	0	0	0	0	0	0	0	0	0	0	0	0	0	0	0	0	0	0	0	0	0	0	0	0	0	0	0	0	0	0	0	0	0	0	0	0	0	0	0	0	0	0	0	0	0	0	0	0	0	0	0	0	0	0	0	0	0	0	0	0	0	0	0	0	0	0	0	0	0	0	0	0	0	0	0	0	0	0	0	0
HORVU2Hr1G118980	0	0	0.44	0.49	1.22	0.91	0.44	1.82	0	0.61	0	0	0.85	0	1.72	1.07	0.46	0.5	1.47	3.19	3.37	0	3.09	2.39	1.24	5.28	2.05	1.42	1.03	0.93	3.23	2.4	2.41	1.74	7.43	3.68	3.29	0	4.89	2.85	3.7	2.77	4.36	0	3.07	1.31	3.65	0	5.42	1.32	1.35	1.21	2.46	0	0	0	0	0	0.38	0	0	0.46	0	0	0	0.51	0	0.37	0	0	0	0.37	0.58	0.33	0	0	0	0	0.98	0.36	0	0.15	0	0	0	0	1.55	0.42	0	0.72	0.63	0	0.98	0	0	0	0	0	0	0.57	0	0.58	1.07	0	0	0	0	0	0	0	0	0	0	0	0	0	0	0	0	0	0	0	0	0	0.35	0	0	0	0	0	0	0	0	0	0	0	0	0	0	0	0	0	0	0	0	0	0	0	0	0	0	0	0	0	0	0	0	0	0	0	0	0	0	0	0	0	0	0	0	0	0	0	0	0	0	0	0	0	0.5	0	0	0	0	0	0	0.81	0.83	0	0	0	0	0	0	0	0	0	0	0	0	0	0	0	0	0	0	0	0	0	0	0	1.28	0	0.66	0	0.46	0	0	0	0	0.21	0	0	0	1.7	0	0	0	0
HORVU2Hr1G118990	0	0	0	0	0	0	0	0.02	0	0	0	0	0	0	0	0	0	0	0	0	0	0	0	0	0	0	0	0	0	0	0	0	0	0	0	0	0	0	0	0	0	0	0	0	0	0	0	0	0	0	0	0	0	0	0	0	0	0	0	0	0	0.08	0	0	0	0	0	0	0	0	0	0	0	0	0	0	0	0	0	0	0	0	0.09	0.12	0.05	0.06	0	0.09	0	0	0.09	0	0	0	0	0	0	0	0	0	0	0	0	0	0	0	0	0	0	0.15	0	0.04	0.07	0	0	0	0	0	0	0	0	0	0	0	0	0	0	0	0	0	0	0	0	0	0	0	0	0	0	0	0	0	0	0	0	0	0	0	0	0	0	0	0	0	0	0	0	0	0	0	0	0	0	0	0	0	0	0	0	0	0	0	0	0	0	0	0	0	0	0	0	0	0	0	0	0	0	0	0	0	0	0	0	0	0	0	0	0	0	0	0	0	0	0	0	0	0	0	0	0	0.03	0	0	0	0	0	0.02	0	0	0	0	0	0.05	0	0	0.06	0	0
HORVU2Hr1G119000	0	0	0	0	0	0	0	0	0	0	0	0	0	0	0	0	0	0	0	0	0	0	0	0	0	0	0	0	0	0	0	0	0	0	0	0	0	0	0	0	0	0	0	0	0	0	0	0	0	0	0	0	0	0	0	0	0	0	0	0	0	0	0	0	0	0	0	0	0	0	0	0	0	0	0	0	0	0	0	0	0	0	0	0	0	0	0	0	0	0	0	0	5.44	0	0	0	5.25	13.67	48.52	0	0	0	0	0	0	0	0	0	0	0	0	0	0	0	0	0	0	0	0	0	0	0	0	0	0	0	0	0	0	0	0	0	0	0	0	0	0	0	0	0	0	0	0	0	0	0	0	0	0	0	0	0	0	0	0	0	0	0	0	0	0	0	0	0	0	0	0	0	0	0	0	0	0	0	0	0	0	0	0	0	0	0	0	0	0	0	0	0	0	0	0	0	0	0	0	0	0	0	0	0	0	0	0	0	0	0	0	0	0	0	0	0	0	0	0	0	0	0	0	0	0	0	0	0	0	0	0	0
HORVU2Hr1G119020	0	0	0	0	0	0	0	0	0	0	0	0	0	0	0	0	0	0	0	0	0	0	0	0	0	0	0	0	0	0	0	0	0	0	0	0	0	0	0	0	0	0	0	0	0	0	0	0	0	0	0	0	0	0	0	0	0	0	0	0	0	0	0	0	0	0	0	0	0	0	0	0	0	0	0	0	0	0	0	0	0	0	0	0	0	0	0	0	0	0	0	0	0	0	0	0	0	0	0	0	0	0	0	0	0	0	0	0	0	0	0	0	0	0	0	0	0	0	0	0	0	0	0	0	0	0	0	0	0	0	0	0	0	0	0	0	0	0	0	0	0	0	0	0	0	0	0	0	0	0	0	0	0	0.11	0	0	0	0	0	0	0	0	0	0	0	0	0	0	0	0	0	0	0	0	0	0	0	0	0	0	0	0	0	0	0	0	0	0	0	0	0	0	0	0	0	0	0	0	0	0	0	0	0	0	0	0	0	0	0	0	0	0	0	0.04	0	0	0	0	0.04	0	0	0	0	0	0	0	0	0
HORVU2Hr1G119030	0	0	0	0	0	0	0	0	0	0	0	0	0	0	0	0	0	0	0	0	0	0	0	0	0	0	0	0	0	0	0	0	0	0	0	0	0	0	0	0	0	0	0	0	0	0	0	0	0	0	0	0	0	0	0	0	0	0	0	0	0	0	0	0	0	0	0	0	0	0	0	0	0	0	0	0	0	0	0	0	0	0	0	0	0	0	0	0	0	0	0	0	5.44	0	0	0	5.25	13.67	48.52	0	0	0	0	0	0	0	0	0	0	0	0	0	0	0	0	0	0	0	0	0	0	0	0	0	0	0	0	0	0	0	0	0	0	0	0	0	0	0	0	0	0	0	0	0	0	0	0	0	0	0	0	0	0	0	0	0	0	0	0	0	0	0	0	0	0	0	0	0	0	0	0	0	0	0	0	0	0	0	0	0	0	0	0	0	0	0	0	0	0	0	0	0	0	0	0	0	0	0	0	0	0	0	0	0	0	0	0	0	0	0	0	0	0	0	0	0	0	0	0	0	0	0	0	0	0	0	0	0
HORVU2Hr1G119060	36.19	33.74	33.76	36.3	62.04	55.41	55.39	61.81	21	22.41	39.73	43.77	21.43	25.17	1.9	29.2	29.21	16.1	18.98	14.4	15.67	15.34	3.64	5.48	6.94	3.2	4.12	9.82	10.37	8.19	4.01	8.82	5.88	4.52	1.99	1.72	1.58	1.89	1.43	0.9	1.7	0.92	1.21	1.17	1.31	2.38	1.13	2.03	1.92	1.57	1.26	3.22	1.15	3.2	4.21	0.45	3.17	3.01	2.6	3.4	0	3.58	2	1.8	1.77	0.15	0.29	0.07	0.13	0.19	0.15	0	0.1	0.02	0.11	0.17	0.15	0.08	0.08	0.03	0.3	0.23	10.12	2.81	16.07	7.86	0.07	0.02	0.05	0.52	0	0	0	0.5	0	0.24	0.12	0	0	0.08	0.1	0	0.07	0.24	0.11	0.98	0.13	0	0	0	0	0	0	0	0	0	0	0	0	0	0	0	0	0	0	0	0	0	0	0	0	0	0	0	0	0	0	0	0	0	0	0	0	0	0	0	0	0	0	0	0	0	0	0	0	0	0	0	0	0	0	0	0	0	0	0	0	0	0	0	0	0	0	0	0	0	0	0	0	0	3.62	1.75	1.99	1.8	0	1.85	4.44	0	2.4	0.35	0	1.07	1.5	0.36	1.04	0.67	1.58	3.62	0.5	1.48	1.35	0.26	1.49	0.27	1.64	0	0.63	1.38	0.51	1.02	0	0	0	0	0	0	0	0	0	0	0	0	0	0	0	0	0	0
HORVU2Hr1G119070	3.56	3.46	3.41	3.25	3.52	4.23	4.08	4.11	3.23	3.23	3.97	3.86	3.82	4.39	3.57	3.74	3.73	3.51	3.64	4.68	3.87	3.74	2.68	2.96	2.84	2.65	4.01	4.13	3.58	3.8	3.22	3.74	3.49	3.66	2.88	2.76	2.8	3.2	3.37	3.21	1.21	2.93	1.85	2.52	2.26	3.87	2.96	2.34	2.78	2.61	2.32	2.45	2.78	1.67	2.26	2.04	1.59	2.27	1.57	1.47	1.41	2.65	2.36	2.11	2.31	2.77	2.22	2.86	2.64	2.74	2.35	1.3	2.7	2.45	2.56	2.32	1.61	1.94	2.37	1.94	2.54	2.2	2.8	2.93	3.59	3.84	5.28	7.11	5.62	7.42	6.71	0	5.34	5.63	7.63	6.21	7.5	4.03	4.26	5.42	6.56	7.23	5.19	5.75	4.26	3.71	4.41	0	2.76	1.81	1	0.5	1.21	0.18	0.81	0	1.2	5.07	4.01	5.77	0.46	2.77	3.01	4.68	6.18	4.06	5.35	1.31	7.42	5.1	0	5.36	3.94	4.92	2.9	3.26	11.17	4.93	5.47	2.55	3	7.54	0	2.41	1.2	0.46	4.31	1.24	3.69	0.68	1.77	3.6	5.16	3.86	4.73	7.97	2.69	4.89	1.27	3.11	8.9	6	7.27	3.95	3.54	0	3.07	2.64	10.53	5.68	4.61	3.84	4.81	0.86	4.11	0	0	0	2.65	0	3.19	3.08	2.32	2.13	2.14	2.41	1.24	2.89	2.6	3.86	2.17	3.03	1.6	2.57	2.67	2.02	2.44	2.53	2.31	2.22	3.09	2.43	3.17	2.2	2.36	3.16	1.56	3.1	4.15	2.69	8.86	8.08	6.52	6.46	6.3	7.66	6.12	8.37	6.42	5.59	6.99	8.87	7.03	6.62	6.25	6.89	5.25	5.66
HORVU2Hr1G119090	1.45	1.67	2.09	1.7	1.43	1.63	1.41	1.82	1.19	1.23	1.54	1.01	0.4	0.33	0.53	0.62	0.33	0.8	0.99	1.33	1.21	0.61	0.06	0.13	0.24	0.19	0.06	0.12	0.06	0.06	0.06	0.06	0.12	0.06	0	0	0.07	0	0	0	0	0.18	0	0	0	0	0	0	0	0	0.07	0	0	4.55	5.42	11.08	15.99	19.9	19.25	8.2	10.71	6.02	14.35	11.09	11.98	51.77	48.5	49.12	35.35	40.78	38.62	12.81	12.85	14.51	37.67	41.44	38.89	39.35	34.19	47.19	52.38	52.78	50.93	51.02	63.99	41.45	80.07	125.62	17.36	22.33	102.19	0	166.44	205.17	251.61	105.82	592.66	12.71	17.67	57	241.06	17.85	43.91	220.35	183.25	2.82	23.55	0	0	0	0	0	0	0	0	0	0	0	0	0	0	0	0	0	0	0	0	0	0	0	0	0	0	0	0	0	0	0	0	0	0	0	0	0	0	0	0	0	0	0	0	0	0	0	0	0	0	0	0	0	0	0	0	0	0	0	0	0	0	0	0	0	0	0	0	0	0	0	5.89	0	7.02	6.11	6.29	7.69	2.97	32.63	26.99	3.61	5.56	0.9	3.76	1.44	3.02	1.11	1.96	8.44	3.43	16.7	8.49	5.46	2.84	5.48	6.7	1.72	2.45	1.48	3.54	3.36	8.88	3.18	26.94	14.01	10.08	26.4	0.52	0.66	37.65	28.25	7.74	2.08	2.38	5.74	35.96	69.32	0.98	12.74	3.61	2.61
HORVU2Hr1G119100	0	0	0	0	0	0	0	0	0	0	0	0	0	0	0	0	0	0	0	0	0	0	0	0	0	0	0	0	0	0	0	0	0	0	0	0	0	0	0	0	0	0	0	0	0	0	0	0	0	0	0	0	0	0	0	0	0	0	0	0	0	0	0	0	0	0	0	0	0	0	0	0	0	0	0	0	0	0	0	0	0	0	0	0	0	0	0	0	0	0	0	0	0	0	0	0	0	0	0	0	0	0	0	0	0	0	0	0	0	0	0	0	0	0	0	0	0	0	0	0	0	0	0	0	0	0	0	0	0	0	0	0	0	0	0	0	0	0	0.87	0	0	0	0	0	0	0	0	0	0	0	0	0	0	0	0	0	0	0	0	0	0	0	0	0	0	0	0	0	0	0	0	0	0	0	0	0	0	0	0	0	0	0	0	0	0	0	0	0	0	0	0	0	0	0	0	0	0	0	0	0	0	0	0	0	0	0	0	0	0	0	0	0	0	0	0	0	0	0	0	0	0	0	0	0	0	0	0	0
HORVU2Hr1G119110	8.63	8.67	8.51	7.72	20.98	20.9	18.73	19.87	5.81	7.28	7.02	6.7	7.88	8.26	4.18	4.86	4.88	4.83	4.75	3.14	4.25	4.35	4.34	4.83	5.5	4.78	4.42	4.14	4.06	4.85	2.06	2.22	2.09	1.9	3.73	3.28	3.7	6.05	4.27	3.96	3.86	6.28	6.28	5.16	5.96	3.26	2.99	2.5	2.28	6.49	6.28	5.48	4.81	0.97	0.92	1.25	3.16	3.53	2.37	1.8	1.91	1.93	1.75	1.62	2.15	6.96	6.01	4.64	2.67	2.24	2.45	7.4	9.41	6.52	7.75	8.7	7.12	6.73	7.39	9.18	2.47	2.25	30.74	44.94	40.91	42.3	115.12	58.87	174.9	72.75	100.71	0	33.98	46.75	192.13	170.62	149.7	70.16	101.95	147.79	137.13	143.58	116.59	90.52	95.86	47.14	13.01	0	1.79	0.36	0.45	0	0.77	0	8.69	17.36	12.14	257.34	0.09	0.06	0.15	1.54	0.09	2.83	0	4.16	237.35	0.85	0.38	4.36	5.2	3.97	265.29	99.31	131.19	1.97	3.17	2.49	8.86	0	0.2	0.56	36.16	0.17	20.47	9.45	2.3	1.01	44.94	161.16	0	0.3	183.64	0.57	2.12	5.02	6.81	1.97	0.8	3.67	0.28	0.65	1.72	84.32	23.89	1.82	0	0	0	0.1	0	6.49	16.27	13.28	0.21	0	0	0	17.35	0	3.93	5.01	9.34	5.09	3.31	2.56	2.79	2.33	5.68	5.13	4.8	4.28	3.73	6.96	7.35	5.65	1.91	4.25	5.36	3.36	6.46	3.01	4.8	7.59	9.01	5.25	2.78	2.79	3.22	3.41	6.41	7.44	1.82	3.34	3.39	2.02	23.59	7.97	5.01	11.53	5.38	11.45	9.29	10.79	4.46	1.93	1.33	9.86
HORVU2Hr1G119160	0.61	0.74	0.56	0.48	1.48	1.04	1.05	1.15	0.18	0.5	0.56	0.5	0.63	0.8	0.29	0.53	0.34	0.62	0.36	0.57	0.66	0.47	0.68	0.76	0.65	0.18	0.62	0.98	0.56	0.57	0.7	0.28	0.44	0.42	0.45	0.41	0.46	0.17	0.74	0.4	0.37	0.19	0.27	0.64	0.52	0.69	0.14	0.98	0.65	0.49	0.41	0.3	0.25	0.32	0	0	0.11	0.28	0.45	0.29	0.14	0.3	0.58	0.12	0.45	0.05	0.62	0.23	0.31	0.07	0.54	1.1	1.27	2.06	1.65	0.86	0.4	0.88	1.32	1.26	0.07	0	12.47	17.23	15.55	16.39	17.08	3.27	8.64	5.18	3.5	0	0.73	13.61	7.44	33.44	8.58	1.84	3.94	6.64	4.63	17.8	3.82	4.91	4.59	2.95	0.65	0	0.12	0	0	0	0.13	1.44	1.81	0	1.14	39.82	0.3	0.06	0	0	0	1.84	0	0.27	68.03	0.23	0.9	3.82	2.01	0	84.56	97.06	78.07	0.7	0.66	2.49	2.53	0	0	0	19.01	0	1.32	0	3.79	0	20.25	85.7	0.11	0	95.94	0.11	0	0.85	10.64	3.27	0	0	0	0	0	57.43	6.35	0	0	0	0	0	0	0	0	2.11	0	0	0	0	3.93	0	1.29	2.14	2.39	1.78	1.59	1.57	0.37	1.79	1.94	2.75	3.68	1.45	2.08	2.1	1.66	1.69	2.67	1.63	0.94	1.22	2.97	2.21	3.67	2.45	2.09	3.25	0.99	3.82	4.27	1.25	3.61	4.53	0.71	2.3	1.45	0.42	11.46	3.34	2.42	7.85	5.86	6.17	3.27	5.06	1.14	0.77	0.34	5.76
HORVU2Hr1G119180	13.35	12.58	12.59	13.24	10.41	10.59	11.57	11.04	13.03	12.74	13.22	13.3	8.03	8.53	8.06	8.96	8.95	8.44	8.48	8.36	8.48	8.59	6.14	5.57	6.34	5.88	7.5	7.06	7.84	7.24	6.71	6.99	6.14	6.7	4.53	4.39	4.82	4.87	4.79	4.97	4.59	4.96	5.63	4.79	5.28	6.19	4.81	6.61	4.9	4.21	5.06	5.09	4.51	10.32	10.75	10.9	8.69	9.21	8.85	8.41	9.7	8.4	7.77	8.04	8.43	13.56	14.32	14.1	13.15	14.63	13.72	9.68	9	8.82	9.77	9.1	9.39	11.38	12.49	7.66	14.15	10.8	15.91	13.55	14.06	12.44	7.14	8.06	8.17	11.23	8.21	0	8.64	5.43	8.85	7.72	8.84	6.28	7.83	8.77	10.45	13.16	8.75	7.75	6.21	10.55	10.81	0	3.52	1.57	0.51	0.6	0.98	0.53	1.38	0.99	1.16	1.92	6.96	2.8	3.92	4.18	10.46	2.34	5.32	4.88	1.64	6.18	1.78	1.83	1.23	1.24	2.34	1.66	0.27	1.29	3.16	5.07	3.16	3.38	5.64	8.6	1.72	4.28	1.75	2.82	2.36	1.79	1.22	0.68	7.58	1.25	3.49	1.6	2.03	2.84	4.45	1.8	5.16	1.98	3.31	2.49	2.02	3.01	1.72	2.99	5.67	5.66	8.14	7.09	3.86	9.09	8.11	5.83	5.21	0	0	3.31	9.18	0	17.06	14.16	19.54	16.97	16	20.83	20.45	14.45	19.83	13.69	15.83	15.4	15.42	14.32	16.18	20.02	16.82	19.72	17.53	17.78	15.85	18.15	17.16	16.69	17.25	15.39	17.84	15.85	17.01	13.53	13.25	11.6	10.64	9.79	14.19	13.71	11.31	11.19	9.9	12.11	13.46	15.84	12.08	10.9	15.35	10.83	10.56	8.96
HORVU2Hr1G119210	9.21	9.73	9.59	9.54	5.7	5.25	5.66	5.27	10.71	9.3	11.16	10.72	3.67	3.96	4.38	4	4.1	3.56	3.28	3.78	3.26	3.46	2.53	3.34	2.79	3.24	1.41	1.26	1.2	1.39	2.6	2.22	2.42	2.44	2.39	2.86	2.76	2.54	2.4	3.5	3.64	2.73	3.69	3.82	2.58	2.95	2.56	3.46	2.54	3.84	3.08	3.74	2.96	44.11	46.44	34.47	45.98	52.24	47.29	39.87	35.11	38.07	35.97	35.2	36.95	14.42	14.13	16.05	15.58	12.86	12.71	17.43	16.29	18.38	15.02	15.08	15.7	17.79	16.75	15.48	13.88	13.25	0.83	0.69	0.9	0.71	1.26	0.59	2.54	1.07	0.15	0	0.79	1.03	1.01	1.03	0.65	0.08	0.03	1.29	0.76	0.77	2.06	1.39	0.6	1.85	2.77	0	0.32	0.29	0.16	0.02	0.16	0.07	0.67	0.12	0.59	0.02	2.3	0.26	0.02	2.84	0.86	0.72	0.56	1.2	0.33	0.87	0.45	0.53	0.75	0.1	0.53	0.85	0.17	0.23	0.39	0.88	1.61	2.17	1.7	0.36	3.22	1	0.92	3.16	1.06	1.44	0.55	0.38	0.62	0.59	0.9	0.55	1.45	0.53	0.57	0	0.47	0.93	1.06	0.07	0.5	0.79	0.75	2.18	3.78	3.18	0	0.87	0.7	4.4	5.52	3.47	0.15	1757.16	0	3418.54	10.09	0	46.02	38.89	36.81	37.18	51.89	50.52	37.69	31.47	56.24	31.59	28.99	40.99	26.47	34.46	30.94	57.63	40.99	49.38	38.16	31.27	46.23	43.7	52.39	57.05	31.69	33.37	59.23	41.7	26.17	23.12	0.34	0.26	0.57	0.35	1.03	1.05	0.25	0.24	0.15	0.25	0.18	0.21	0.19	0.23	0.93	0.55	0.32	0.13
HORVU2Hr1G119220	1.51	1.41	1.21	1.94	0.5	0.24	0.35	0.61	1.64	1.47	1.67	1.34	0.37	0.29	0.16	0.3	0.16	0.23	0.37	0.43	0.42	0.5	0.13	0.13	0.04	0.12	0.21	0.23	0.21	0.21	0.07	0.16	0.02	0.09	0.19	0.04	0.15	0.12	0	0.13	0.12	0.12	0.07	0	0	0.25	0.06	0	0.24	0.04	0	0.13	0.01	2.98	2.43	2.37	1.43	2.13	3.57	4.25	2.76	3.42	1.78	2.73	2.96	1.3	1.58	2.03	0.75	0.75	1.33	0.8	1.07	0.72	0.81	0.86	0.58	1.01	0.65	0.73	1.93	1.27	6.61	6.62	8.7	7.5	1.94	7.93	18.44	11.58	5.28	0	1.71	2.86	22.68	37.57	27.06	3.78	5.49	3.79	70.06	3.7	3.4	4.15	1.43	2.32	1.03	3.77	7.61	2.09	0.98	1.17	1.98	1.77	1.67	0.56	1.64	0	9.59	24.04	10.08	0	11.89	13.86	0.78	0	0	3.86	29.7	25.52	7.28	10.42	0.25	0	0.11	6.71	78.3	54.08	22.9	6.15	12.88	6.57	0	13.5	0.23	1.12	19.37	8.54	0.9	0	9.73	19.49	2.4	13.92	19.96	54.76	35.24	21.68	8.74	8.84	17.26	5.35	5.9	0	0.19	9.36	13.84	5.97	16.54	14.31	2.67	0.33	0.08	1.9	4.4	0	0	0	0.81	0	3.57	3.88	4.56	3.03	3.87	4.73	4.99	3.49	2.42	4.13	3.11	3.98	2.2	3.38	3.75	4.29	3.88	6.91	2.98	5.31	4.54	3.69	3.71	3.14	6.39	3.99	5.95	2.58	3.08	3.05	34.87	38.45	15.76	20.92	19.06	19.58	32.52	30.02	33.43	25.11	33.23	42.95	42.82	39.34	21.45	20.71	29.14	35.79
HORVU2Hr1G119240	0	0.05	0.02	0.05	0	0	0	0	0	0.03	0	0	0	0.03	0	0	0	0	0	0	0	0	0	0	0.03	0	0.02	0.02	0	0	0	0	0	0.03	0	0	0	0	0.09	0	0	0	0	0.07	0.07	0	0	0	0	0.03	0	0	0.06	0	0	0	0	0	0	0	0	0	0	0	0	0	0	0	0	0	0	0	0	0	0	0	0	0	0	0	0	0	0.18	0.04	0	0.13	0	0.23	0	2.03	0	0	0	0.04	0	0	0	0	0	0	0	0.52	0	0	0.53	1.24	0.21	0	0.05	0	0	0	0	0	0	0	0	0	0	0	0	0.13	0.22	0	0	0	0	0	0.08	0	0	0	0	0	0	0.11	0	0	0	0	0	0	0	0.24	0.16	0	0.17	0.07	0	0	0	0	0	0.14	0	0.08	0	0	0	0.07	0	0	0.12	0	0	0	0	0.18	0	0	0.22	0	0	0.16	0.08	0	0	0	0.01	0	0	0	0	0	0	0	0	0.11	0	0	0	0	0	0	0	0	0	0	0	0.05	0	0	0	0	0	0.06	0.04	0	0.06	0	0.04	0.61	0.49	1.7	0	0	0	0.03	1.6	0.77	1.04	0.01	0	0	0	1.31	3.09	1.23
HORVU2Hr1G119250	0	0	0	0	0	0	0	0.05	0.18	0	0.06	0	6.09	5.37	1.61	1.67	1.27	1.43	3.83	3.61	3.58	3.63	129.88	132.6	134.34	126.35	112.54	108.35	108.76	110.24	106.18	105.94	110.54	111.02	339.93	334.94	329.86	332.79	337.12	326.18	332.22	250.4	247.21	240.29	264.17	278.12	271.74	291.88	275.6	247.68	241.2	254.95	249.84	0	0.2	0	0.08	0	0	0.08	0	0.25	0.07	0	0.34	1.15	0.53	0.78	4.1	5.38	4.4	1.04	1.63	0.95	0.43	0.56	0.81	0	0	0.1	0	0	142.96	123.82	135.01	123.24	0	0	0	0.35	0	0	0	0	0	0	0	0	0	0	0	0.1	0.11	0	0	0	0	37.37	29.64	11.32	2.02	4.6	29.4	22.2	93.09	140.68	105.15	0	0	0	0	0	0	0	0	0	0	0	69.62	0	0	0	0	0	0	0	0	0	0.47	0	2.14	0.59	0	2.56	0	0	0	0	0	0	0	0	0	0	0	1.2	0	0	0	0	0	0	0	0	0	0	0	0	0.83	0	18.68	0	0	0	0	0	0	0	0.24	0	0.28	1.01	0.88	0.09	0	0	0	0.28	0	0	0	0	0	0	0	0	0	0.14	0	0	0	0	0	0	0.16	0	0	0	0	0	2.99	35.95	23.11	93.23	0.07	0.73	0.58	1.32	46.36	70.27	53.81	0.05	0.34	4.48	0.26	68.58	146.94	64.16
HORVU2Hr1G119260	67.13	67.78	64.58	64.31	56.04	62.9	53.78	55.42	85.28	88.86	87.52	95.4	70.64	64.43	51.19	43.53	50.68	53.5	39.64	39.11	40.02	41.64	47.75	42.55	41.63	42.81	50.95	45.61	49.49	51.96	41.35	46.42	46.43	44.6	30.02	28.65	28.41	30.36	30.66	32.65	36.36	34.03	35.08	31.46	34.43	35.44	37.58	37.94	33.97	35.42	43.06	35.25	37.16	49.67	54.33	66.21	54.39	50.61	65.79	47.65	46	49.27	57.78	54.38	62.19	33.96	38.44	42.46	32.3	36.53	37.89	41.8	43.39	52.67	40.14	41.45	43.67	40.94	31.84	49.22	32.21	48.47	25.73	27.97	33.59	27.11	57.71	142.86	168.74	112.78	208.38	0	138.2	53.05	323.18	246.37	270.58	276.7	277.26	93.23	314.4	71.37	133.18	76.98	133.75	58.58	118.58	0	7.95	2.14	2.53	0.42	2.37	0	4.03	4.08	1.07	17.83	22.67	5.41	16.14	48.35	30.33	7.28	58.23	30.27	19.05	39.47	44.08	8.87	6.51	15.6	5.92	12.3	12.65	5.99	10.38	7.17	34.93	13.19	9.94	5.52	74.77	23.91	188.5	11.81	11	10.28	47.49	5.91	42.35	20.77	11.92	25.83	2.6	3.33	3.13	0	3.62	14.09	3.83	19.45	4.9	37.07	58.14	39.87	1.47	63.53	8.22	3.5	20.31	19.83	27.64	91.5	32.4	0	0	0	44.28	0	29.39	31.46	36.91	23.48	31.56	19.71	20.06	38.5	43.58	31.77	35.3	20.81	36.68	28.04	32.49	28.75	26.35	19.4	35.52	35.48	30.34	26.6	25.9	32.62	31.28	25.81	21.89	26.79	33	26.9	19.08	20.2	29.92	36.03	14.21	15.46	25.96	20.88	10.64	17.62	9.73	6.25	15.72	25.49	18.99	27.86	13.8	14.75
HORVU2Hr1G119280	0.06	0.08	0.07	0.04	0.17	0.11	0.12	0.19	0.22	0.11	0.09	0.07	0.05	0	0.17	0.07	0.05	0.21	0.17	0.09	0.06	0.04	0.07	0.02	0.02	0	0.06	0.04	0.02	0.16	0.04	0.07	0.02	0.09	0.02	0.07	0.05	0.07	0.07	0.21	0.07	0	0	0	0	0.17	0	0.17	0.23	0.12	0.02	0.02	0.05	0.03	0	0.03	0.1	0.15	0	0.03	0.06	0.03	0.05	0.04	0.11	0.03	0	0.03	0.04	0.03	0	0	0.08	0.02	0.09	0.12	0	0.11	0.11	0	0	0.05	0.52	0.17	0.36	0.33	1.96	2.13	3.39	1.24	2.88	0	0.83	1.21	1.38	1.41	2.54	1.21	0.51	2.3	5.47	1.84	3.58	3.01	0.48	0.7	1.71	0	0.04	0	0	0	0	0	0	0	0	0	0	0	0	0	0	0	0	0	0	0	0.07	0	0	0	0	0	0	0	0	0	0	0	0	0	0	0	0	0	0	0	0	0	0	0	0	0	0	0	0	0	0	0	0	0	0	0	0	0	0	0	0	0	0	0	0	0	0	0	0	0	0.81	0	0.05	0.05	0.09	0.05	0.09	0.14	0	0.05	0.04	0.1	0.05	0.09	0.05	0.15	0.2	0.25	0.08	0.13	0	0.04	0	0.25	0	0.08	0.16	0.19	0.04	0	0.09	0.05	0.39	0.49	0.22	0.42	0	0.04	1.06	0.42	0.64	0.56	0.29	0.57	2.37	0.87	0.06	0.32	0.46	0.58
HORVU2Hr1G119290	0	0	0	0	0	0	0	0	0	0	0	0	0	0	0	0	0	0	0	0	0	0	0	0	0	0	0	0	0	0	0	0	0	0	0	0	0	0	0	0	0	0	0	0	0	0	0	0	0	0	0	0	0	0	0	0	0	0	0	0	0	0	0	0	0	0	0	0	0	0	0	0	0	0	0	0	0	0	0	0	0	0	0	0	0	0	0	0	0	0	0	0	0	0	0	0	0	0	0	0	0	0	0	0	0	0	0	0	0	0	0	0	0	0	0	0	0	0	0	0	0	0	0	0	0	0	0	0	0	0	0	0	0	0	0	0	0	0	0	0	0	0	0	0	0	0	0	0	0	0	0	0	0	0	0	0	0	0	0	0	0	0	0	0	0	0	0	0	0	0	0	0	0	0	0	0	0	0	0	0	0	0	0	0	0	0	0	0	0	0	0	0	0	0	0	0	0	0	0	0	0	0	0	0	0	0	0	0	0	0	0	0	0	0	0	0	0	0	0	0	0	0	0	0	0	0	0	0
HORVU2Hr1G119310	4.36	5.18	4.75	4.83	6.14	5.51	5.94	6.01	5.6	6.52	5.11	5.64	5.16	5.71	5.17	4.76	5.36	5.05	3.92	4.18	4.78	5.39	4.58	3.85	3.87	4.41	5.83	5.93	5.61	4.95	4.98	5.05	4.98	5.35	4.6	4.66	4.52	4.61	4.32	4.74	4.58	2.89	3.3	3.78	4.35	4.34	5.12	5.34	4.43	3.8	4.2	3.9	3.39	4.2	4.39	3.29	3.02	4.45	3.76	4.02	3.11	4.72	4.77	3.98	4.54	5.78	6.19	6.96	5.81	5.98	6.47	4.76	5.95	5.89	6.75	5.26	6.05	5.87	6.4	5.52	6	4.66	3.12	3.42	2.81	3.32	2.05	2.33	2.65	3.27	3.85	0	1.73	2.08	2.72	2.03	2.92	3.93	2.87	1.52	2.08	3.8	2.64	2.03	3.77	2.85	2.84	0	1.15	1.47	0.39	1.26	0.5	0.18	1.09	1.27	0.7	0	0.47	0.8	5.38	0.54	1.01	0.86	0.74	5.56	0.27	1.17	0.62	0.37	0.04	0.33	0.27	0.77	0.04	0.95	0.66	0.06	0.22	0.74	0.27	0.17	0.36	0.64	0.17	0.03	0.66	0	0.06	0.13	1.45	0.64	0.72	1.07	0.23	0.25	0.53	0.58	0.21	0.29	0.36	0.57	0.38	0.08	0	0	0.1	0.27	0.3	0.63	0.73	0	0.55	0.73	0.47	0	0	0	6.23	0	3.4	2.72	3.35	3.08	2.56	3.02	2.15	2.98	3.4	2.45	2.17	2.64	3.52	2.28	2.23	2.6	2.72	1.92	2.99	2.76	2.4	2.76	3.19	3.16	1.95	2.25	1.97	2.04	2.95	2.39	8.29	7.14	7.03	6	10.04	9.83	5.13	5.9	5.73	8.4	6.41	6.28	5.29	5.73	10.8	6.65	6.95	6.12
HORVU2Hr1G119350	0	0	0.01	0.01	0	0	0.04	0	0	0	0	0	0	0	0	0	0	0.03	0	0.02	0.02	0	0	0.03	0	0	0	0	0	0	0	0	0	0.03	0.05	0.04	0.02	0	0.1	0.13	0.07	0	0	0	0	0.05	0.04	0.04	0	0.02	0	0.03	0.02	0	0	0	0	0	0	0	0	0	0	0	0	0	0	0	0	0	0	0	0	0	0	0	0	0	0	0	0	0	0	0	0	0	0	0	0	0.03	0	0	0	0	0	0	0	0	0	0	0	0	0	0	0	0	0	0	0.03	0	0	0	0	0	0	0	0	0	0	0	0	0	0	0	0	0	0	0	0	0	0	0	0	0	0	0	0	0	0	0	0	0	0	0	0	0	0	0	0	0	0	0	0	0	0	0	0	0	0	0	0	0	0	0	0	0	0	0	0	0	0	0	0	0	0	0	0	0	0	0	0	0	0	0	0	0	0	0	0	0	0	0	0	0	0	0	0	0	0	0	0	0	0	0	0	0	0	0	0	0	0	0.06	0.01	0.08	0.03	0	0	0	0.04	0.1	0.16	0	0	0.04	0.04	0.08	0.06	0.1
HORVU2Hr1G119380	0	0	0	0	0	0	0	0	0	0	0	0	0	0	0	0	0	0	0	0	0	0	0.02	0.03	0	0	0.03	0	0	0	0	0	0.01	0	0.01	0	0	0	0.04	0	0	0	0	0	0	0	0	0	0	0	0	0	0.02	0	0	0	0	0	0	0	0	0	0	0	0	0	0.01	0.04	0	0	0	0.03	0	0	0	0	0.03	0.02	0	0.02	0.04	0	13.34	10.73	10.27	11.87	2.31	3.48	6.6	6.75	3.75	0	3.28	2.28	5.4	3.39	6.13	4.27	5.86	4.13	4.99	9.76	5.79	4.05	1.79	8.4	6.13	0	0.08	0	0	0.17	0.02	0	0.18	0.24	0	2.39	2.6	10.57	2.81	0	2.13	23.55	0.12	0.7	4.84	1.24	0.96	13.18	9.09	6.79	4.51	3.65	4.72	4.3	2.55	10.09	8.5	12.39	0.96	4.81	4.92	0.66	2.93	1.66	10.61	2.21	6.62	17.34	0.09	2.88	8.29	3.13	4.61	6.14	2.11	10.58	7.05	13.14	3.84	3.21	7.21	3.07	1.83	4.13	3.44	5.91	1.46	1.29	2.09	0	2.12	1.21	0.34	0	0	0	5.78	0	11.05	8.98	9.84	9.17	11.9	12.42	9.87	8.82	12.44	9.09	8.26	9.05	11.06	9.09	9.29	9.72	9.59	9.49	11.27	12.43	9.75	12.85	11.37	10.56	8.73	9.48	8.68	7.94	12.64	8.02	1.44	1.45	1.86	1.7	3.63	1.95	0.98	1.69	0.56	0.9	0.6	0.41	1.39	2.41	1.97	1.68	0.13	0.64
HORVU2Hr1G119390	0	0	0	0	0	0	0	0	0	0	0	0	0	0	0	0	0	0	0	0	0	0	0	0	0	0	0	0	0	0.1	0	0	0	0	0	0	0	0	0	0	0	0	0	0	0	0	0	0	0.21	0	0	0	0	0	0	0	0	0	0	0	0	0	0	0	0	0	0	0	0	0	0	0	0	0	0	0	0	0	0	0	0	0	0	0	0	0	0	0	0	0	0	0	0	0	0	0	0	0	0	0	0	0	0	0	0	0	0	0	0	0	0	0	0	0	0	0	0	0	0	0	0	0	0	0	0	0	0	0.15	0	0	0	0	0	0	0	0	0	0	0	0	0	0	0	0.02	0	0	0	0	0	0	0	0	0	0	0	0	0	0	0	0	0	0	0	0.06	0	0	0	0	0	0	0	0	0	0	0	0	0	0	0	0	0	0	0	0	0	0	0	0	0	0	0	0	0	0	0	0	0	0	0	0	0	0	0	0	0	0	0	0	0	0	0	0	0	0	0	0	0	0	0	0	0	0	0	0	0	0	0	0
HORVU2Hr1G119400	0.02	0	0.02	0.01	0.01	0	0.03	0	0.02	0.02	0.01	0.01	0	0.04	0.03	0.01	0.01	0.01	0.02	0.01	0	0.02	0.04	0	0.02	0	0.02	0.01	0.01	0	0.02	0.02	0.02	0	0	0	0.02	0	0.04	0	0	0	0	0	0	0	0.03	0	0	0	0	0	0	0	0	0	0	0	0	0	0	0	0	0	0	0	0	0	0	0	0	0	0	0	0	0	0	0	0	0	0	0	0	0	0	0.02	0.08	0	0	0	0	0	0	0	0	0.06	0	0	0	0	0	0.07	0	0.02	0.07	0	0	0	0.01	0	0	0	0	0	0	0	0	0	0	0	0	0	0	0	0	0	0	0	0	0	0	0	0	0	0	0	0	0	0.03	0	0	0	0	0	0	0	0	0	0	0	0	0	0	0	0	0	0	0	0	0	0	0	0	0	0	0	0	0	0	0	0	0	0	0	0	0	0	5.47	0	0	0	0	0	0	0	0	0	0	0	0	0	0	0	0	0	0	0	0	0	0	0	0	0	0	0	0	0	0	0	0	0	0.01	0.02	0.01	0.04	0.01	0.01	0	0	0.02	0.01	0.02	0.02	0.04	0	0	0.02	0.01
HORVU2Hr1G119410	5.06	4.89	4.93	5.35	5.33	5.52	5.55	5.31	4.07	4.61	4.28	4.02	4.82	4.52	5.06	5.36	5.26	5.9	5.67	5.12	5.45	5.44	3.17	3.18	3.13	3.38	3.92	4.01	3.57	3.91	3.2	3.27	3.26	2.91	2.68	2.57	2.47	2.4	2.7	3.13	2.04	2.77	3.07	2.37	3.29	3.26	3.01	2.97	2.67	2.61	2.23	2.25	2.95	5.16	5.58	3.93	4.58	4.77	4.95	4.91	3.35	5.97	4.41	5.25	5.07	7.31	6.9	7.17	7.23	8.17	7.12	4.89	5	4.94	6.66	5.74	6.37	6.34	5.93	4.79	8.46	6.54	20.32	17.47	17.66	16.19	8.3	8.61	10.62	10.34	6.9	0	4.89	8	10.05	18.23	10.16	2.07	2.69	7.07	24.35	8.25	11.38	7.62	4.42	2.99	3.9	0	7.09	7.49	3.86	3.14	3.5	1.19	2.88	2.08	3.03	3.25	5.92	21.33	19.67	0.88	16.53	12.86	4.49	4.36	3.18	7.71	15.31	16.5	9.67	18.92	5.52	7.58	3.79	7.07	8.98	19.73	12.64	7.19	6.61	9.09	2.98	7.58	4.1	1.02	15.19	5.94	6.81	1.24	15.57	11.51	3.99	12.92	9.75	12.46	7.19	12.48	8.35	12.05	8.99	11.93	12.31	5.56	5.23	13.43	3.15	6.72	13.57	7.68	5.89	2.13	1.76	1.49	6.74	0	0	0	5.58	0	2.87	2.82	3.07	2.27	2.82	2.54	2.87	2.79	2.41	3.4	2.17	2.92	2.58	2.19	2.56	1.92	1.99	2.36	2.96	3.25	2.72	2.59	3.65	3.07	3.7	3.37	1.84	2.21	3.46	2.71	7.9	12.18	15.37	11.21	26.68	25.05	6.67	7.02	9.75	18.07	9.97	6.71	5.77	9.17	24.28	15.07	16.05	11.66
HORVU2Hr1G119420	0	0	0	0	0	0	0	0	0	0	0	0	0	0	0	0	0	0	0	0	0	0	0	0	0	0	0	0	0	0	0	0	0	0	0	0	0	0	0	0	0	0	0	0	0	0	0	0	0	0	0	0	0	0	0	0	0	0	0	0	0	0	0	0	0	0	0	0	0	0	0	0	0	0	0	0	0	0	0	0	0	0	0	0	0	0	0	0	0	0	0	0	0	0	0	0	0	0	0	0	0	0	0	0	0	0	0	0	0	0	0	0	0	0	0	0	0	0	0	0	0	0	0	0	0	0	0	0	0	0	0	0	0	0	0	0	0	0	0	0	0	0	0	0	0	0	0	0	0	0	0	0	0	0	0	0	0	0	0	0	0	0	0	0	0	0	0	0	0	0	0	0	0	0	0	0	0	0	0	0	0	0	0	0	0	0	0	0	0	0	0	0	0	0	0	0	0	0	0	0	0	0	0	0	0	0	0	0	0	0	21057.4	7353.09	188.05	1538.97	1.02	0.55	19308.8	20535.2	10565.9	2004.81	9991.49	24511.1	15789.7	18123.2	1.29	287.45	1792.21	5334.91
HORVU2Hr1G119430	0	0.02	0	0	0	0	0	0	0	0.02	0.02	0.02	0.03	0.04	0	0	0	0	0	0.03	0	0.03	0.03	0.02	0.06	0.02	0.04	0.06	0	0.03	0	0.03	0.03	0.05	0	0.04	0.02	0.1	0	0	0.1	0	0	0	0.06	0	0.04	0	0.1	0.02	0	0.03	0.07	0	0.03	0	0	0.01	0.02	0.07	0	0.2	0.11	0.03	0.07	0	0	0	0	0	0	0	0	0	0	0	0	0	0	0	0	0	0.35	0.45	0.51	0.79	0.26	0.32	0.46	0.53	0.26	0	0.42	0.21	0.59	1.03	0.2	0	0.12	0.33	0.3	1.12	0.23	0.27	3.25	1.25	0.26	0	0	0	0	0	0	0	0	0	0	0	0	0	0	0	0	0.04	0	0	0	0	0	0	0	0	0	0	0	0	0	0	0.05	0	0.05	0	0	0	0	0	0	0	0	0	0	0	0	0.04	0	0	0	0	0	0	0	0	0	0	0	0	0	0	0	0	0	0	0.09	0	0	0	0	0	0.01	0	0	0	0	0	0	0.04	0	0	0	0	0	0	0	0	0	0	0	0	0.07	0.04	0	0	0	0	0	0	0	0.06	0	0	1.06	0.75	0.43	0.89	0.15	0.72	1.18	0.69	0.34	0.11	0.13	0.19	1.39	1.25	0.44	0.74	0.29	0.24
HORVU2Hr1G119460	23.88	23.31	22.88	22.51	26.69	25.51	25.71	26	26.3	26.28	27.32	28.96	17.87	18.35	21.28	20.25	20.46	21.12	20.98	22.3	21.96	21.43	20.39	21.33	20	21.25	15.11	13.42	16.71	16.08	21.36	21.46	21.95	21.81	16.46	16.8	15.51	15.76	14.45	13.31	17.21	16.54	16.33	14.59	17.42	16.51	16.31	18.5	16.3	17.97	17.26	17.82	17.2	24.24	24.85	14.01	20.82	25.96	22.51	25.66	15.34	25.19	23.16	23.03	26.34	20.72	21.3	20.12	22.31	21.11	20.92	21.23	19.17	19.59	25.67	20.51	22.01	18.06	21.24	15.94	26.59	17.24	174.76	202.63	189.64	242.13	43.84	16.19	38.79	24.01	7.93	0	17.59	61.34	16.43	59.36	12.94	10.45	9.59	48.8	31.33	37.09	66.73	69.86	6.65	55.86	35.62	0	7.48	3.53	2.25	0.89	1.76	0.52	1.55	0.96	1.98	0	0	0	0	0	0	0	0	0	0	0	0	0	0	0	0	0	0	0.13	0	0	0	0	0	0	0	0	0	0	0.04	0	0.2	0	0	0	0	0.08	0	0	0	0	0	0.15	0	1.03	0	0	0	0	0	0	0	0	0	0	0	0	0	0	0	0	36.59	0	25.65	22.67	29.99	25.99	23.26	24.95	30.74	20.52	27.48	32.25	30.29	34.68	20.46	35.47	38.18	23.6	18.87	33.5	28.6	28.55	33.39	24.83	25.58	32.75	40.24	38.23	27.98	19.77	23.69	32.96	21.04	28.29	17.72	19.85	24.47	21.37	21.22	17.05	22.76	35.27	28.2	33.99	19.17	21.72	27.79	24.13	32.11	26.36
HORVU2Hr1G119470	0	0	0	0	0	0	0	0	0	0	0	0	0	0	0	0	0	0	0	0	0	0	0	0	0	0	0	0	0	0	0	0	0	0	0	0	0	0	0	0	0	0	0	0	0	0	0	0	0	0	0	0	0	0	0	0	0	0	0	0	0	0	0	0	0	0	0	0	0	0	0	0	0	0	0	0	0	0	0	0	0	0	0	0	0	0	0	0	0	0	0	0	0	0	0	0	0	0	0	0	0	0	0	0	0	0	0	0	0	0	0	0	0	0	0	0	0	0	0	0	0	0	0	0	0	0	0	0	0	0	0	0	0	0	0	0	0	0	0	0	0	0	0	0	0	0	0	0	0	0	0	0	0	0	0	0	0	0	0	0	0	0	0	0	0	0	0	0	0	0	0	0	0	0	0	0	0	0	0	0	0	0	0	0	0	0	0	0	0	0	0	0	0	0	0	0	0	0	0	0	0	0	0	0	0	0	0	0	0	0	8594.71	3094.01	83.73	683.8	0.65	0.16	7898.77	9626.02	4934.59	904.63	5142.62	11685.4	6941.63	7625.99	0.27	133.11	871.55	2438.23
HORVU2Hr1G119480	2.05	1.83	2.25	2.12	2.86	2.55	2.66	2.28	1.64	1.96	1.75	1.93	2.2	2.13	2.45	2.43	2.44	1.99	1.69	2.92	2.01	1.9	1.83	1.95	2.04	1.78	2.42	2.36	2	2	1.82	1.98	1.73	1.52	1.7	1.24	1.71	2.92	2.37	1.85	2	1.68	1.59	1.4	2.17	2.59	1.62	1.53	2.23	1.9	1.59	1.52	1.67	1.51	0.94	0.56	0.58	1.19	1.11	1.16	0.38	0.95	1.28	1.74	1.16	2.8	2.23	2.76	2.29	1.74	2.92	2.6	1.99	2.35	3.64	2.24	2.39	2.67	2.74	1.61	2.59	2.36	5.23	4.85	5.4	4.41	3.39	5.83	5.83	5.56	4.06	0	5.41	3.64	4.06	3.48	5.76	6.44	7.67	5.48	5	4.91	3.87	3.25	5.23	3.86	5.19	5.67	2.2	4.39	4.76	2.88	3.75	0.78	1.03	1.14	1.64	1.71	5.8	2.55	4.81	1.48	5.63	5.97	3.04	3.2	0.3	5.66	1.11	2.42	1.16	0.26	0.43	1.85	3.33	1.8	2.76	0.63	2.66	1.31	2.94	2.33	1.31	3.65	3.25	0.98	3.95	1.93	0.57	0	16.25	2.9	0.36	4.6	0.79	0.93	2.56	0	3.24	2.74	2.12	3.1	2.98	1.72	1.37	2.45	4.32	4.11	3.33	4.14	2.91	2.12	1.66	7.62	2	0	0	0	4.66	0	2.34	2.4	3.06	2.53	2.31	2.28	1.44	3.06	2.62	3.5	2.57	2.93	2.8	2.72	2.23	2.26	2.21	2.35	4.2	2.84	3.71	3.05	2.58	2.93	3.28	3.69	1.51	2.99	4.11	1.98	24.87	41.59	20.26	23.14	20.68	22.15	21.33	26.74	57.71	50.88	61.86	59.07	19.76	18.48	18.7	26.31	56.58	55.57
HORVU2Hr1G119500	10.7	10.6	10.67	10.56	17.63	17.48	17.27	17.52	6.61	7.73	8.16	7.22	79.77	79.45	61.58	58.14	59.39	60.29	75.85	74.5	75.68	76.23	138.98	142.37	138.02	138.57	128.44	125.87	128.19	126.49	117.2	119.83	120.09	119.48	140.27	141.44	141.41	144.13	143.97	142.59	147.59	127.96	130.46	127.05	127.47	122.2	126.14	129.55	127.4	131.11	130.06	128.49	132.07	1.51	1.31	1.41	1.77	2.14	2.28	1.02	0.73	1.08	2.79	2.74	2.63	4.59	3.3	4.9	5.21	4.32	4.63	12.34	14.04	13.98	4.87	5.03	3.89	1.61	1.2	1.68	0.63	0.75	1.85	2.82	2.31	2.11	172.98	155.09	94.7	92.45	100.24	0	336.03	159.95	193.11	63.97	84.62	41.44	67.45	65.05	108.34	165.98	85.98	70	331.82	180.17	59.53	0	0.56	0.18	0	0	0.13	0.05	1.42	0.74	1.13	0	0	0	0	0	0	0	0	0	0	0	0	0	0	0	0	0	0	0	0	0	0.15	0	0.11	0	0	0.43	0	0	0	0	0.42	0	0	0	0	0	0	0	0	0	0	0	0	0	0	0	0	0	0	0	0	0	0.05	0	0	0	0	0	0	0	1.53	0	0.84	1.94	2.96	0.81	0.1	0.07	0.2	3.11	0.2	0.71	0.62	0.51	0.47	0.78	0.51	0.11	0.23	0.1	0.21	0.42	1	0.22	0.5	0.73	0.58	1.61	0.14	0.08	0.25	1.61	0	0	0.07	0.01	0	0	0.06	0	0	0.01	0.01	0	0.02	0	0.02	0.25	0	0
HORVU2Hr1G119520	0	0	0	0	0	0	0	0	0	0	0	0	0	0	0	0	0	0	0	0	0	0	0	0	0	0	0	0	0	0	0	0	0	0	0	0	0	0	0	0	0	0	0	0	0	0	0	0	0	0	0	0	0	0	0	0	0	0	0	0	0	0	0	0	0	0	0	0	0	0	0	0	0	0	0	0	0	0	0	0	0	0	0.48	0.91	0.79	0.39	0	0	0	0	0	0	0	0	0	0	0	0	0	0	0.1	0	0	0	0	0	0	0	0	0	0	0	0	0	0.72	0	0.84	0	0	0	0	0	0	0	0	0	0	0	0	0	0	0	0	0	0	0	0	0	0	0	0	0	0	0	0	0	0	0	0	0	0	0	0	0	0	0	0	0	0	0	0	0	0	0	0	0	0	0	0	0	0	0	0	0	0	0	0	0	0	0	0	0	0	0	0	0	0	0	0	0	0	0	0	0	0	0	0	0	0	0	0	0	0	0	0	0	0	0	0	0	0	0	0	0	0.13	0	0	0	0	0	0	0	0	0	0.05	0.07	0	0
HORVU2Hr1G119540	10.16	10.27	9.78	10.39	10.76	11.19	10.12	11.11	8.91	9.59	9.71	10.17	8.04	7.88	8.13	8.61	8.37	8.24	8.62	9	8.18	7.7	6.65	5.98	6.19	6.09	7.03	7.07	7.27	7.3	5.92	5.95	5.96	6.08	5.43	5.61	5.49	5.75	5.65	5.04	5.22	4.09	3.64	5.03	5	5.63	6.01	5.33	4.48	4.83	4.97	4.86	4.12	4.86	4.14	4.77	3.17	3.51	3.58	4.71	3.5	3.16	3.33	3.34	3.89	6.44	5.89	6.31	5.87	5.13	5.24	4.92	5.14	4.57	4.94	5.24	4.83	5.32	4.72	4.59	5.89	5.42	11.39	11.68	9.47	8.72	9.19	11.31	9.97	12.61	10.11	0	11.51	8.3	9.38	8.52	14.11	12.56	11.78	10.82	11	9.15	12.91	6.49	9.14	11.35	11.63	0	4.25	11.9	9.79	4.71	10.44	2.48	4.85	5.5	6.13	39.6	81.56	54.47	104.24	51.68	74.39	83.41	60.01	18.4	41.07	70.55	49.6	62.59	82.57	86.31	47.3	53.92	24.22	64.23	46.76	26.98	96.02	166.25	80.89	60.56	20.98	84.58	40.96	19.48	39.38	61.39	50.48	23.2	68.87	93.47	32.81	78.09	38.11	24.34	27.24	75.35	94.08	97.14	60.88	82.98	89.8	24.72	56.18	45.75	42.19	97.47	71.06	59.53	72.44	34.4	32.5	48.3	92.56	0	0	0	12.73	0	8.38	8.23	8.1	7.65	8	8.31	7.89	8.02	9.32	8.35	6.79	7.19	7.25	8.06	8.3	5.96	8.33	8.07	8.07	8.41	8.09	7.41	7.82	8.69	6.84	10.87	9.06	9.12	11.78	7.47	18.82	19.01	18.12	15.24	21.4	23.95	14.41	16.85	19.1	23.35	20.16	21.81	11.8	13.83	22.17	18.98	24.59	18.41
HORVU2Hr1G119650	0	0	0	0	0	0	0	0	0	0	0	0	0	0	0	0	0	0	0	0	0	0	0	0	0	0	0	0	0	0	0	0	0	0	0	0	0	0	0	0	0	0	0	0	0	0	0	0	0	0	0	0	0	0	0	0	0	0	0	0	0	0	0	0	0	0	0	0	0	0	0	0	0	0	0	0	0	0	0	0	0	0	0	0	0	0	0	0	0	0	0	0	0	0	0	0	0	0	0	0	0	0	0	0	0	0	0	0	0	0	0	0	0	0	0	0	0	0	0	0	0	0	0	0	0	0	0	0	0	0	0	0	0	0	0	0	0	0	0	0	0	0	0	0	0	0	0	0	0	0	0	0	0	0	0	0	0	0	0	0	0	0	0	0	0	0	0	0	0	0	0	0	0	0	0	0	0	0	0	0	0	0	0	0	0	0	0	0	0	0	0	0	0	0	0	0	0	0	0	0	0	0	0	0	0	0	0	0	0	0	0	0	0	0	0	0	0	0	0	0	0	0	0	0	0	0	0	0
HORVU2Hr1G119660	0	0	0	0	0	0	0	0	0	0	0	0	0	0	0	0	0	0	0	0	0	0	0	0	0	0	0	0	0	0	0	0	0	0	0	0	0	0	0	0	0	0	0	0	0	0	0	0	0	0	0	0	0	0	0	0	0	0	0	0	0	0	0	0	0	0	0	0	0	0	0	0	0	0	0	0	0	0	0	0	0	0	0	0.05	0	0	0.17	0	0.63	2.34	0	0	0	0.35	0.21	0.11	0	0	0	0.39	2.26	0.32	0.15	0.1	1.45	0.17	0	0	0	0	0	0	0	0	0	0	0	0	0	0	0	0	0	0	0	0	0	0	0	0	0	0	0	0	0	0	0	0	0	0	0	0	0	0	0	0	0	0	0	0	0	0	0	0	0	0	0	0	0	0	0	0	0	0	0	0	0	0	0	0	0	0	0	0	0	0	0	0	0	0	0	0	0	0	0	0	0	0	0	0	0	0	0	0	0	0	0	0	0	0	0	0	0	0	0	0	0	0	0	0	0	0	0	0	0.22	0.08	0	0	0	0	0	0	0	0	0.12	0	0	0
HORVU2Hr1G119680	0	0	0	0	0	0	0	0	0	0	0	0	0	0	0	0	0	0	0	0	0	0	0	0	0	0	0	0	0	0	0	0	0	0	0	0	0	0	0	0	0	0	0	0	0	0	0	0	0	0	0	0	0	0	0	0	0	0	0	0	0	0	0	0	0	0	0	0	0	0	0	0	0	0	0	0	0	0	0	0	0	0	6.11	6.07	5.97	5.69	4.31	1.28	0	2.06	2.14	0	0	3.24	0	2.32	0	0	0	0	0	4.36	0	1.82	4.79	0	0	0	0	0	0	0	0	0	0	0	0	20.39	27.66	83.21	24.81	7.06	49.37	69.24	7.43	16.5	21.96	33.46	36.09	44.48	78.22	15.13	32.49	15.5	15.2	30.16	37.89	25.17	44.4	73.23	28.34	67.19	14.11	34.69	28.13	14.13	38.76	31.78	25.23	9.63	14.01	53.71	23.17	44.41	39	38.21	15.63	32.63	43.06	65.79	59.19	22.6	39.21	16.42	15.07	65.32	23.51	74.16	31.56	46.77	38.85	9.25	20.17	22.6	11.89	0	0	7.43	4.68	0	1.72	1.89	1.1	1.29	1.58	1.45	1.6	0.81	1.71	1.58	1.48	1	1.37	2.08	1.39	0.97	1.5	0.66	1.73	1.53	1.43	1.32	2	1.85	1.7	1.03	1.22	1.23	1.69	1.2	6.67	4.93	7.43	7.25	7.67	7.32	4.85	6.37	5.05	4.04	5.47	6.58	6.07	6.93	8.39	6.93	4.77	4.71
HORVU2Hr1G119700	1.29	1.29	1.38	1.6	1.41	1.38	1.51	1.57	1.99	2.16	1.86	1.76	1.4	1.35	1.09	1.14	1	0.88	0.57	1.04	0.91	0.9	0.46	0.38	0.63	0.4	0.87	0.98	0.84	0.65	0.58	0.42	0.65	0.68	0.34	0.18	0.25	0.16	0.3	0.32	0.29	0.45	0.18	0.38	0.29	0.6	0.23	0.2	0.3	0.23	0.37	0.19	0.21	1.71	1.84	1.93	1.11	1.26	1.57	1.34	1.13	0.59	0.91	0.63	0.95	2.07	2.03	1.43	1.41	1.92	1.7	0.64	0.41	0.75	0.94	1.07	0.97	2.01	1.44	2.68	1.74	1.93	6.41	4.78	6.32	6	0.28	3.76	1.6	1.91	2.64	0	1	0.16	1.22	0.58	2.13	1.58	3.73	1.59	0.7	1.46	3.3	0.57	0.75	0.55	2.49	0	0.19	0.02	0.06	0	0.05	0	0.06	0	0.37	1.09	0.3	2.89	0	0	0	1.6	0.16	0	0.39	0.23	5.94	6.92	3.64	4.16	0.67	6.49	0.57	0.57	8.86	8.79	2.37	0.23	0.13	0	9.05	0.09	1.29	1.13	5.54	0.56	3.13	3.18	0	0.36	2.56	0.13	2.5	6.04	13.73	2.75	1.56	0.72	1.15	0.77	0.16	2.28	0.87	0	0.06	0.76	0	0.22	0.75	0.55	0.83	0.21	0.12	0	0	0	3.17	0	2.83	4.22	3.53	2.55	1.99	1.98	1.87	1.99	2.45	2.03	1.64	1.63	4.41	1.3	1.32	1.9	4.21	1.63	1.47	2.67	1.52	1.92	1.9	1.56	3.3	2.79	2.22	3.84	6.9	1.87	0.39	0.34	0.4	0.69	0.53	0.53	0.41	0.27	0.44	0.43	0.24	0.15	0.28	0.53	0.21	0.67	0.41	0.46
HORVU2Hr1G119710	0	0	0	0	0	0	0	0	0	0	0	0	0	0	0	0	0	0	0	0	0	0	0	0	0	0	0	0	0	0	0	0	0	0	0	0	0	0	0	0	0	0	0	0	0	0	0	0	0	0	0	0	0	0	0	0	0	0	0	0	0	0	0	0	0	0	0	0	0	0	0	0	0	0	0	0	0	0	0	0	0	0	0	0	0	0	0.24	0.51	0	0	0	0	0.28	0	0.61	19.44	2.22	0	0	0	0.82	1.67	0	0.26	2.78	1.57	1.27	0	0	0	0	0	0	0	0	0	0	0	0	0	0	0	0	0	0.57	0	0	0	0	0	0	0	0	0	0	0	0	0	0	0	0	0	0	0	0	0	0	0	0	0	0	0	0	0	0	0	0	0	0	0	0	0	0	0	0	0	0	0	0	0	0	0	0	0	0	0	0	0	0	0	0	0	0	0	0	0	0	0	0	0	0	0	0	0	0	0	0	0	0	0	0	0	0	0	0	0	0	0	0	0	0	0	0	0	0	0	0	0	0	0	0	0.05	0	0	0	0	0	0.06
HORVU2Hr1G119720	18.09	18.58	19.22	19.64	22.42	23.39	21.65	23.12	23.45	24.59	26.15	25.13	20.3	21.69	20.16	19.86	20.93	20.87	18.37	19.12	18.95	20.3	16.53	16.08	16.02	18.95	20.62	19.11	20.1	18.88	15.31	15.92	14.8	15.32	12.07	13.17	12.94	11.59	12.62	11.39	14.68	16.03	15.23	15.48	16.05	17.18	14.08	14.83	15.46	14.27	14.02	14.54	15.52	9.45	8.43	12.39	5.94	8.36	8.55	9.21	10.53	8.48	9.11	9.88	7.79	6.56	6.25	6.11	8.87	8.34	9.1	6.73	6.13	6.7	9.39	10.01	10.96	5.09	5.65	7.91	6.19	7.13	18.33	14.59	13.72	15.83	4.17	5.23	8.21	7.18	7.15	0	1.71	3.97	5.34	2.64	8.5	13.23	10.41	5.42	3.78	4.63	6.68	3.14	9.83	7.61	5.16	14.71	9.92	11.89	6.96	4.89	6.81	3.07	8.31	3.65	7.08	38.13	36.85	34.87	123.3	37.57	80.87	47.73	82.96	42.86	23.99	79.49	63.05	46.72	34.32	34.78	18.03	26.67	18.68	56.32	43.99	10.62	35.67	34.74	35.6	33.81	16.92	69	34.1	7.59	52.46	24.62	9.68	14.77	39.14	56.38	12.56	91.11	19.25	27.93	25.14	44.64	66.15	43.86	25.89	41.44	54.7	10.7	13.74	48.45	11.98	65.95	26.94	27.43	64.14	14.65	17.37	33.02	52.9	0	0	0	12.9	0	10.74	10.25	9.97	8.79	8.51	7.37	7.7	10.76	8.83	11.39	12.2	12.09	9.82	13.21	10.18	7.77	7.42	9.13	11.58	8.95	8.65	8.53	9.77	9.58	8.72	13.77	7.31	8.49	9.97	14.41	35.65	47.97	34.99	35.35	54.09	59.35	28.12	40.64	61.21	73.01	58.1	62.4	29.27	30.85	60	39	78.03	62.27
ENSRNA049481287	0	0	0	0	0	0	0	0	0	0	0	0	0	0	0	0	0	0	0	0	0	0	0	0	0	0	0	0	0	0	0	0	0	0	0	0	0	0	0	0	0	0	0	0	0	0	0	0	0	0	0	0	0	0	0	0	0	0	0	0	0	0	0	0	0	0	0	0	0	0	0	0	0	0	0	0	0	0	0	0	0	0	0	0	0	0	0	0	0	0	0	0	0	0	0	0	0	0	0	0	0	0	0	0	0	0	0	0	0	0	0	0	0	0	0	0	0	0	0	0	0	0	0	0	0	0	0	0	0	0	0	0	0	0	0	0	0	0	0	0	0	0	0	0	0	0	0	0	0	0	0	0	0	0	0	0	0	0	0	0	0	0	0	0	0	0	0	0	0	0	0	0	0	0	0	0	0	0	0	0	0	0	0	0	0	0	0	0	0	0	0	0	0	0	0	0	0	0	0	0	0	0	0	0	0	0	0	0	0	0	0	0	0	0	0	0	0	0	0	0	0	0	0	0	0	0	0	0
HORVU2Hr1G119750	14.97	15.58	14.59	13.71	4.59	7.21	5.74	8.01	23.24	23.82	21.6	25.85	7.49	8.69	6.91	7.2	7.19	5.66	5.48	5.68	4.47	5.43	6	5.43	4.4	5.94	2.6	2.56	2.06	2.67	3.98	6.21	6.58	4.92	2.4	2.14	2.68	2.58	3.22	3.23	3.21	4.95	5.21	3.67	4.99	3.85	2.43	4.64	4.98	5.21	5.6	4.18	4.09	74.63	76.76	54.8	67.24	61.06	64.27	52.88	50.07	61.81	41	58.27	43.66	62.31	68.25	74.59	92.9	87.25	78.74	55.6	65.75	78.54	95.77	89.98	86.83	56	55.05	66.45	65.72	76.09	0.25	0	0.52	0	0	0	5.95	0.25	0	0	7.78	0.23	11.89	0	8.7	25.73	19.34	7.09	2.98	0	4.05	0	0	0.99	7.06	0	0.09	0	0.21	0	0	0	0.48	0	0	0	0	0	0	0	0	0	0	0	0	0	0	0	0	0	0	0	0	0	0	0	0	0	0	0	0	0	0	0	0	0	0	0	0	0	0	0	0	0	0	0	0	0	0	0	0	0	0	0	0	0	0	0.19	0	0	0	0	0	0	0	0	41.24	0	0.29	0.6	1.81	1.52	0.84	1.17	2.17	0.57	0.94	0.6	0.9	0.8	0	0	0.59	1.62	0.5	1.4	0	1.35	0.54	0.52	0.27	0.69	1.79	0.89	0.65	0.63	0.73	0.51	0	0.66	0.44	0.44	0.27	0.69	1.92	2.08	0.96	0.38	0.85	1.09	1.47	1.05	0.56	0.29	0.25	0.63
HORVU2Hr1G119760	19.35	18.91	18.56	18.6	10.62	11.03	10.18	10.73	22.21	21.51	22.16	23.33	7.48	8.32	7.26	6.69	7.4	7.3	6.01	5.9	6.22	6.25	6.89	7.27	6.98	6.87	5.61	5.7	5.46	5.99	6.17	6.08	6.56	6.46	5.34	5.31	5.52	6.29	6.73	5.64	5.86	4.53	7.49	5.63	6.21	5.21	6.75	6.07	6.14	6.52	6.02	5.87	6.56	41.11	41.04	56.52	35.57	42.69	40.02	37.29	49.67	39.67	30	30.05	28.16	19.33	18.62	20.31	23.89	25.68	24.7	18.69	19.49	19.67	24.11	23.96	25.32	19.09	18.41	21.22	22.86	23.79	5.06	4.56	5.48	4.62	3.38	5.86	3.64	4.58	8.25	0	2.06	5.7	2.96	2.84	4.14	7.23	7.53	2.82	2.77	3.82	3.33	6.3	6.53	4.47	3.37	0	0.21	0.33	0.1	0.61	0.13	0	0.43	0.08	0.15	8.22	0.95	1.38	4.7	1.95	1.9	2.2	1.17	4.66	6.49	1.42	2.15	2.3	0.9	1.38	3.98	6.85	0.57	1.27	1.61	2.17	1.92	3.74	2.19	1.68	0.54	2.09	1.9	1.73	3.19	1.42	2.98	1.01	0.76	3.29	8.03	2.45	0.82	1.93	2.24	3.59	0.64	1.23	2.37	0.86	3.57	1.41	1.93	0.65	1.34	1.79	3.21	1.64	3.52	0.79	2.21	4.39	0.63	0	0	0	25.77	0	14.58	14.57	16.13	23.22	16.63	22.64	29.6	16.16	18.84	14.18	21.05	21.28	16.92	15.27	19.92	30.61	20.95	34.5	18.51	15.12	15.44	17.42	18.79	17.69	18.61	17.9	27.09	14.55	15.4	18.03	8.94	7.6	4.42	6.64	2.22	2.25	10.18	11.57	8.95	6.75	8.74	9.67	9.04	10.1	2.54	5.03	7.94	8.52
HORVU2Hr1G119780	0.46	0.45	0.36	0.36	0.34	0.31	0.35	0.29	0.37	0.38	0.48	0.43	0.26	0.2	0.18	0.12	0.2	0.21	0.13	0.12	0.1	0.15	0.18	0.19	0.18	0.16	0.25	0.33	0.29	0.32	0.33	0.21	0.24	0.11	0.14	0.09	0.17	0.23	0.13	0.06	0.08	0.37	0.16	0.11	0.14	0.16	0.08	0.16	0.12	0.12	0.1	0.12	0.14	0	0.02	0	0	0	0	0	0	0	0	0	0	0.46	0.31	0.18	0.42	0.31	0.37	0.27	0.29	0.37	0.46	0.56	0.33	0.28	0.33	0.2	0.34	0.31	3.4	3.16	3.13	2.49	0.36	0.38	0.92	0.96	0.44	0	0.69	0.38	1.31	0.64	1.19	0.39	0.49	0.77	0.64	1.43	0.79	0.78	0.43	0.43	0.54	0	0.28	0.47	0.06	0.32	0.15	0	0.23	0.52	0.74	0	0	0.02	0	0	0	0.02	0	0	0	0	0	0	0	0	0	0	0	0	0	0	0	0	0	0	0	0	0	0	0	0	0	0	0	0	0	0	0	0	0	0	0	0	0	0	0	0	0	0	0.05	0.02	0	0	0	0	0.02	0	0	0	0	6.23	4.78	0	1.84	1.09	1.42	1.6	1.18	2.05	2.22	1.33	2.09	1.35	1.77	1.34	1.7	1.1	1.52	2.04	1.55	1.78	1.8	1.39	1.39	1.49	1.96	1.64	1.38	1.1	1.52	1.13	1.75	1.59	0.88	1.21	1.44	1.47	1.3	1.31	2.49	1	0.78	0.69	0.61	0.48	2.93	1.54	1.82	1.52	1.21	0.88
HORVU2Hr1G119950	0.02	0.02	0.02	0.05	0.05	0.03	0.05	0.08	0.06	0.03	0.03	0.08	0.12	0.03	0.06	0.03	0.03	0.12	0.05	0.08	0	0	0.06	0	0	0	0	0.03	0.02	0.02	0	0.06	0	0.08	0	0.06	0.06	0	0	0	0	0.08	0	0	0	0	0.07	0.07	0.14	0.03	0.03	0	0.09	0	0	0	0	0	0	0	0	0	0	0	0	0	0	0	0	0.06	0	0	0	0	0	0	0	0	0	0	0	0	0	0	0	0	0.12	0	0	0	0	0	0	0.05	0	0	0	0	0	0	0	0	0	0	0.09	0	0	0	0	0	0	0	0	0	0	0	0	0	0	0	0	0	0	0	0	0	0	0.06	0	0	0	0	0	0	0	0	0	0	0	0	0	0	0	0	0	0	0	0	0	0	0	0	0	0	0	0	0	0	0	0	0	0	0	0	0	0	0	0	0	0	0	0	0	0	0	0	0	0	0	0	0	0	0	0	0	0	0	0	0	0	0	0	0	0	0	0	0	0	0	0	0	0	0	0	0	0	0	0	0	0	0.09	0.19	0.06	0.07	0.02	0.07	0.09	0.12	0.27	0.14	0.09	0.29	0.14	0.09	0.07	0.04	0.11	0.06
HORVU2Hr1G119960	29.85	32.52	34.67	32.27	35.31	37.1	33.69	35.74	25.99	27.33	27.01	23.18	46.95	45.38	36.86	34.17	35.73	35.86	36.26	36.11	37.78	37.73	30.65	29.75	32.4	31.68	39.09	38.79	40.42	38.14	31.72	30.18	30.54	28.98	25.65	24.88	24.22	23.75	22.98	19.38	19.98	24.29	23.1	23.43	25.36	23.3	26.13	30.25	24.28	22.63	25.38	23.93	24.42	10.78	10.1	16.54	10.37	14.72	14.96	11.01	15.48	9.04	17.7	17.79	18.95	15.79	17.68	15.32	15.39	13.69	14.33	15.97	15.66	14.14	15.44	14.5	16.41	17.32	17.18	19.19	10.99	10.97	32.34	26.16	26.17	23.29	31.11	40.15	28.95	29.38	46.24	0	26.17	34.72	48.98	39.18	46.83	38.75	29.73	41.9	43.56	39.49	38.38	29.05	51.49	25.57	38.13	15.95	40.33	76.02	63.73	48.02	74.9	25.33	47.67	17.34	41.52	36.32	83.03	124.45	65.59	73.11	137.69	117.76	101.65	58.95	39.99	83.32	159.26	154.38	93.39	69.66	76.71	35.32	42.51	74.88	105.27	171.64	128.27	212.98	79.21	99.97	55.34	95	110.37	34.81	116.69	49.28	198.66	33.25	84.69	128.7	79.8	118.76	71.22	87.37	70.09	182.21	110.34	130.13	106.55	95.63	124.79	112.83	165.16	43.57	38.12	111.14	137.94	71.87	98.94	50.73	50.14	55.89	67.69	0	0	0	32.9	0	28.32	33.54	36.32	23.93	23.24	19.84	16.96	27.11	24.5	34.45	31.81	27.76	22.62	40.89	36.89	15.28	20.93	14.09	28.47	32.12	35.58	27.64	28.98	31.44	37.13	30.27	20.61	27.48	37.94	40.24	133.12	89.05	58.03	51.81	76.9	83.67	87.43	111.47	79.88	43.26	87.79	145.25	78.89	93.34	69.99	51.16	50.67	63.41
HORVU2Hr1G119970	0.07	0.16	0.15	0.11	0.18	0.25	0.31	0.28	0.11	0.15	0.22	0.11	0.23	0.2	0.12	0.17	0.13	0.22	0.27	0.11	0.14	0.16	0.23	0.59	0.64	0.37	0.27	0.3	0.4	0.38	0.6	0.39	0.51	0.44	0.64	0.56	0.69	0.71	0.51	0.49	1.21	0.7	0.79	0.82	0.57	0.59	0.76	0.97	0.82	0.43	0.64	0.54	0.42	0.21	0.26	0.06	0.08	0.04	0.15	0.17	0.06	0.28	0.05	0.04	0.05	0.02	0	0.05	0.13	0.2	0.2	0.12	0.09	0.08	0.2	0.07	0.32	0.03	0.14	0.06	0.09	0.16	1.04	0.65	1.42	1	0.12	0.68	0.29	0.5	0.49	0	0	0.07	0.07	0.2	0.07	0.73	0	0.02	0.1	0.4	0.2	0.06	0.64	0.06	0.02	0	0.51	0.09	0	0	0	0	0.17	0.27	0.94	6.64	0.8	0	0.12	3.1	0.22	0	0	3.68	4.29	1.01	0	0.06	0	0	4.78	0	0	0.22	0	0	1.86	1.22	0.07	0	8.22	0	4.35	7.88	0.16	0.28	11.85	2.85	0	0.33	0.92	0.2	0.72	0.33	0	0	0	0	0.43	0.11	0.57	6.1	7.29	0	0.29	0.25	0	0.18	0.21	4.71	16.01	10.46	0.22	0	0	22.95	0.01	0	0.08	0.09	0.27	0.09	0	0.08	0.07	0.2	0.27	0.09	0.19	0	0.33	0.3	0.18	0	0	0	0.31	0.08	0.2	0	0	0.07	0.44	0	0.06	0.12	0.08	0.6	33.95	23.59	22.31	23.8	25.8	26.84	36.04	29.73	38.16	22.12	30.47	30.53	42.11	37.59	26.85	24.38	30.73	30.32
HORVU2Hr1G119980	0	0	0.28	0.06	2.59	2.23	3.21	3.01	0.97	0	1.32	0.46	1.29	0.76	0	0.52	0	0	1.42	0	1.02	0.42	0.41	0	0.37	1.65	0.36	1.57	0.22	1.08	1.72	1.44	0.02	1.32	2.66	2.95	1.41	0.97	3.42	2.01	4.08	0	0	0	0	3.44	2.84	3.14	3.49	0.41	0	0	0	0	0	0	0	0	0	0	0	0	0	0	0	0	0	0	0	0	0	0	0	0	0	0	0	0	0	0	0	0	0	0	0	0	0	0	0	0	0	0	0	0	0	0	0	0	0	0	0	0	0	0	0	0	0	0	0	0	0	0	0	0	0	1.03	0	0	0	0	0	0	0	0	0	0	0	0	0	0	0	0	0	0	0	0	0	0	0	0	0	0	0	0	0	0	0	0	0	0	0	0	0	0	0	0	0	0	0	0	0	0	0	0	0	0	0	0	0	0	0	0	0	0	0	0	0	0	0	0	0	0	0	0	0	0	0	0	0	0	0	0	0	0	0	0	0	0	0	0	0	0	0	0	0	0	0	0	0	0	8.66	1.09	2.24	0	0.93	0	0	0.58	3.01	0.85	0.02	0	0	0	0	2.37	2.23	0.53
HORVU2Hr1G120010	2.64	1.92	2.09	2	1.91	2.26	2.15	2.05	2.26	2.24	2.52	2.11	8.92	9.02	6.36	6.1	6.41	6.02	4.05	4.37	4.63	4.91	14.49	13.79	12.27	12.6	6.78	6.91	6.12	7.28	6.18	7	6.3	6.96	23.17	24.22	25.01	25.66	26.7	25.53	26.79	24.48	25.8	23.84	25.25	19.61	20.58	20.45	20.69	25.24	23.49	24.59	24.42	2.94	3.51	4.09	1.8	1.72	1.53	2.44	2.74	2.39	2.85	3.21	3.18	14.25	15.31	15.89	7.78	6.86	7.36	31.12	32.45	30.01	18.04	18.53	18.32	14.41	15.72	16.03	6.87	5.9	0	0	0	0	0.27	0.83	0.37	2.25	0.17	0	0.21	0.13	0.06	0	0.18	0.19	0	0.12	0	0.28	0	2.83	0.25	0.02	0.47	0	0	0	0	0	0	0	0	0	0	0	0.17	0	0	0	0.09	0	0	0	0	0	0	0	0	0	0	0	0	0	0	0	0.34	0	0	0	0	0	0	0	0	0	0	0	0	0	0	0	0	0	0	0	0	0	0	0	0	0	0	0	0.24	0	0	0	0	0	0	0	0	0	0	0	27.24	0	0.25	0.65	0.65	0.3	0.56	0.26	0	0.86	0.26	1.72	1.29	1.67	0.76	1.42	1.36	0.27	0.47	0.12	1.05	0.93	1.4	0.78	0.76	0.44	0.97	1.59	0.28	0.39	0.75	1.7	0	0.03	0.05	0.16	0.03	0.05	0.07	0.11	0.04	0.11	0.17	0.09	0.24	0.08	0.05	0	0.05	0.14
HORVU2Hr1G120050	0	0	0	0	0	0	0	0	0	0	0	0	0	0	0	0	0	0	0	0	0	0	0	0	0	0	0	0	0	0	0	0	0	0	0	0	0	0	0	0	0	0	0	0	0	0	0	0	0	0	0	0	0	0	0	0	0	0	0	0	0	0	0	0	0	0	0	0	0	0	0	0	0	0	0	0	0	0	0	0	0	0	0	0	0	0	0	0	0	0	0	0	0	0	0	0	0	0	0	0	0	0	0	0	0	0	0	0	0	0	0	0	0	0	0	0	0	0	0	0	0	0	0	0	0	0	0	0	0	0	0	0	0	0	0	0	0	0	0	0	0	0	0	0	0	0	0	0	0	0	0	0	0	0	0	0	0	0	0	0	0	0	0	0	0	0	0	0	0	0	0	0	0	0	0	0	0	0	0	0	0	0	0	0	0	0	0	0	0	0	0	0	0	0	0	0	0	0	0	0	0	0	0	0	0	0	0	0	0	0	0	0	0	0	0	0	0	0	0	0	0	0	0	0	0	0	0	0
HORVU2Hr1G120060	16.1	16.31	16.37	16.27	14.97	14.28	14.1	14.57	12.46	12.4	12	11.85	16.86	16.88	16.59	15.59	16.64	15.71	15.75	15.96	15.01	16	17.63	16.6	17.36	16.54	21.87	22.34	22.06	22.39	20.06	20.68	20.53	20.14	21.42	22.22	21.09	21.54	21.44	19.88	22.44	21.42	21.52	21.93	21.45	22.28	20.94	22.02	22.73	22.57	21.91	22.42	22.03	3.85	3.88	6.59	3.24	3.75	4.31	4.23	6.19	3.71	4.05	3.63	4.46	6.44	6.04	6.07	5.82	5.62	5.14	6.11	4.92	5.03	3.62	3.88	4.77	4.66	5.17	5.16	5.06	4.17	6.38	5.71	5.72	5.7	11.79	10.5	9.13	8.2	9.9	0	13.33	10.09	13.37	11.42	13.01	13.29	12.19	8.26	13.52	8.36	12.63	9	13.02	9.61	12.55	4.22	3.28	2.35	1.23	1.46	1.43	0.43	2.31	2.5	3.18	1.32	1.33	2.48	4.11	3.86	7.18	3.59	3.07	8.78	2.22	2.43	3.47	2.41	1.75	4.12	2.01	2.45	3.38	3.66	2.1	1.96	1.48	2.41	0.95	0.95	0.97	3.14	4.11	1.55	4.59	0.49	2.78	1.25	3.25	2.7	3.46	4.34	1.61	1.67	1.94	0.81	3.79	4.11	1.16	3.18	3.92	1.71	1.32	0.37	0.38	2.05	1.68	0.85	2.54	2.19	2.04	3.23	2.6	0	0	1.28	11.71	0	4.91	2.95	3.04	3.42	2.84	3.53	4.21	4.09	3.37	4.35	2.89	3.46	5.25	5.45	3.32	3.57	4.07	1.87	4.46	5.52	3.49	3.96	4.78	4.5	4.45	4.57	3.57	3.83	6.49	4.84	11.05	16.14	12.74	14.32	10.25	10.05	10.11	10.08	26.38	25.92	21	18.87	9.74	10	9.93	16	30.61	25.14
HORVU2Hr1G120090	0	0.04	0	0	0	0.04	0	0	0	0.11	0	0	0	0	0	0	0	0	0	0	0	0	0	0	0	0	0	0	0	0	0	0	0	0	0	0	0	0	0	0	0	0.12	0	0	0	0	0	0	0	0	0	0	0	0	0	0	0	0	0	0	0	0	0.04	0	0	0	0	0	0	0	0	0	0	0	0	0	0	0	0	0	0.16	0	138.03	195.12	187.65	184.61	0	12.28	0.47	11.36	43.05	0	1.42	0.91	0	0	3.38	2.21	2.24	0	1.18	0.42	0	0.89	0	1.76	1.77	0	8.11	1.17	1.08	0.22	0.91	5.24	1.13	3.87	1.66	0	0	0.09	0	0	0	0.16	0	0	0	0	0	0	1.53	0	0	0	0	0	0	0.09	0	0	0.06	0	0	0.09	0	0	0.09	0	0	0	0	0	8.93	0	0	0.48	0	0	0	0	0	0	0	0	0	0	0	0	0	0	0	0	0	0	0	0	0	0	0	0	0	0	0	0	0	0	0	0	0	0	0	0	0	0	0	0	0	0	0	0	0	0	0	0	0	0	0	0	0	0	0	0.09	0.23	0.37	0	0.73	0	0	0	0.05	0	0	0	0	0	0.14	0	0.02
HORVU2Hr1G120100	0.03	0.01	0.01	0	0	0.01	0	0.01	0	0	0	0	0	0	0	0	0	0.02	0	0	0	0.03	0	0	0	0	0	0	0.01	0.01	0	0	0	0	0	0	0	0	0	0	0	0	0	0	0	0	0	0	0	0	0	0	0.02	0	0	0	0	0	0.02	0	0	0	0.02	0	0	0	0	0	0	0	0	0	0	0	0	0	0	0	0	0	0	0	1.67	1.65	2.66	1.49	0	0	0	0	0	0	0	0	0	0	0	0	0	0	0	0	0.03	0	0	0	0	0	0.14	0	0.03	0	0	0	0	0	0.21	0	0	0	0	0	0	0	0	0	0	0	0	0	0	0	0	0	0	0	0	0	0	0	0	0	0	0	0	0	0	0	0	0	0	0	0	0	0	0	0	0	0	0	0	0	0	0	0	0	0	0	0	0	0	0	0	0	0	0	0	0	0	0	0	0	0	0	0	0	0	0	0.03	0	0	0	0	0	0	0	0	0	0	0	0	0	0	0	0	0	0.03	0	0	0	0.05	0	0.01	0	0.01	0.06	0.05	0	0	0	0.01	0	0	0.03	0.03	0.02	0	0
HORVU2Hr1G120220	16.93	17.62	17.5	16.99	17.94	18.2	18.13	18.6	16.97	17.22	15.93	17.05	20.13	18.76	17.59	15.93	16.96	17.71	17.66	17.85	18.26	17.51	19.55	18.06	18.27	19.72	20.03	18.51	17.07	17.42	20.64	19.33	19.04	18.8	22.32	22.29	22.21	20.09	21.88	21.27	21.08	21.62	19.08	19.82	16.92	20.53	21.35	21.45	19.31	18.42	20.91	20.11	19.23	9.53	9.1	9.11	9.5	8.54	9.78	9.54	10.57	9.43	9.99	10.73	10.08	10.23	10.36	10.86	8.93	10.13	8.9	9.33	9.88	8.95	5.94	7.27	6.14	9.92	9.84	7.92	9.58	9.53	12.97	10.42	9.98	9.68	9.09	11.11	11.71	13.73	11.31	0	16.54	9.46	13.68	8.61	11.82	10.62	8.51	10.63	13.12	15.3	13.43	10.88	15.31	17.55	14.06	15.27	2.38	1.63	0.42	0.59	0.8	0.14	1.71	1.17	2.17	18.85	13.88	10.23	4.33	3.87	9.57	8.15	12.5	4.15	22.41	11.77	10.86	8.74	37.73	49.68	31.25	40.7	27.82	6.16	8.09	12.32	16.73	18.84	14.33	11.1	30.79	10.33	9.57	7.81	9.66	9.95	12.58	47.28	7.74	9.41	15.91	8.17	6.91	7.13	15.39	13.6	6.8	18.14	12.14	15.23	7.93	10.04	12.71	23.71	12.4	9.88	8.61	12.24	6.12	12.62	13.76	13.4	5.83	0	0	0	14.27	0	7.43	7.8	8.43	8.55	7.45	7.2	8.12	9.41	8.61	10.03	10.12	10.01	8.35	11.64	10	7.52	6.13	7.41	10.94	9.63	8.01	7.47	7.87	8.98	8.46	11.6	5.85	6.27	7.93	9.99	6.06	6.21	6.03	4.65	6.76	6.93	5.77	5.43	4.54	4.09	3.12	3.75	7.17	5.77	7.42	6.72	3.51	3.98
HORVU2Hr1G120230	47.6	45.02	46.93	45.75	49.34	48.15	46.28	49.03	39.53	36.84	38.31	37.07	39.92	44.77	40.82	40.97	41.02	42.13	49.3	51.79	49.75	46.21	62.38	59.52	56.67	62.11	53.18	56.04	52.52	55.38	51.2	52.22	49.62	46.25	83.48	79.49	79.51	81.64	78.99	82.15	74.94	97.03	92.18	96.02	99.32	75.33	78.22	74.58	81.87	91.54	88.51	90.91	94.86	50.26	45.61	56.56	54.86	56.13	56.3	42.8	50.6	49.87	47.45	49.36	49.42	46.83	41.4	41.78	40.55	40.83	41.41	43.96	43.73	49.61	37.56	41.38	39.34	45.2	39.56	53.27	41.99	44.14	171.77	167.32	158.74	182.86	108.89	113.8	103.4	96.43	107.08	0	179.79	132.35	138.89	179.79	182.58	144.11	125.17	124.93	167.98	145.5	143.36	135.67	252.4	137.5	126.01	35.11	34.59	33.75	18.41	15.2	28.32	9.14	23.98	26.55	29.74	115.05	127.91	53.92	221.99	389.66	241.27	141.25	181.04	362.26	156.55	398.53	109.26	73.31	68.81	212.84	138.09	175.26	198.95	205.85	91.56	109.54	202.79	159.12	128.01	82.51	204.96	414.99	557.64	123.73	209.55	67.83	388.87	220.44	249.52	188.01	175.84	412.41	47.49	42.52	48.86	74.55	148.09	244.21	79.85	248.55	176.06	197.22	214.73	242.32	40.65	371.15	124.71	64.04	283.29	177.76	103.79	419.98	295.75	0	0	0	44.95	0	116.13	108.54	108.55	87.17	108.45	92.12	87.68	93.58	113.39	103.92	110.76	111.29	79.58	102.64	100.74	82.49	70.56	75.08	115.11	90.92	116.25	87.93	95.57	110.12	111.11	105.11	85.46	91.23	100.49	92.85	168.7	222.99	162.48	191.62	153.69	159.97	182.43	189.64	237.92	217.32	211.34	218.47	191.88	190.52	159.78	188.39	235.21	246.29
HORVU2Hr1G120250	0	0	0	0	0	0	0	0	0	0	0	0	0	0	0	0	0	0	0	0	0	0	0	0	0	0	0	0	0	0	0	0	0	0	0	0	0	0	0	0	0	0	0	0	0	0	0	0	0	0	0	0	0	0	0	0	0	0	0	0	0	0	0	0	0	0	0	0	0	0	0	0	0	0	0	0	0	0	0	0	0	0	0	0	0	0	0	0	0	0	0	0	0	0	0	0	0	0	0	0	0	0	0	0	0	0	0	0	0	0	0	0	0	0	0	0	0	0	0	0	0	0	0	0	0	0	0	0	0	0	0	0	0	0	0	0	0	0	0	0	0	0	0	0	0	0	0	0	0	0	0	0	0	0	0	0	0	0	0	0	0	0	0	0	0	0	0	0	0	0	0	0	0	0	0	0	0	0	0	0	0	0	0	0	0	0	0	0	0	0	0	0	0	0	0	0	0	0	0	0	0	0	0	0	0	0	0	0	0	0	0	0	0	0	0	0	0	0	0	0	0	0	0.01	0	0	0	0	0
HORVU2Hr1G120260	36.81	35.67	36.01	34.88	67.15	66.94	64.73	69.59	17.3	18.79	17.73	18	59.99	63.03	41.97	43.46	45.64	44.28	29.34	28.78	28.94	30.44	44.05	44.5	41.74	41.89	45.29	43.57	43.02	41.52	38.6	35.51	37.63	40.8	60.7	61.89	63.56	57.93	60.28	62.19	58.92	55.46	50.06	54.15	57.9	60.97	59.34	58.82	58.18	54.41	53.33	57.15	54.56	5.42	4.18	6.88	7.88	6.95	6.87	8.31	8	6.81	14.27	14.24	14.15	54.73	57.49	57.6	34.81	30.97	35.86	58.17	56.7	57.13	44.84	55.41	51.16	44.54	45.2	54.18	20.96	24.44	31.48	42.94	39.44	38.31	1.49	23.96	6.26	21.8	35.09	0	42.19	3.77	6.9	2.55	25.58	121.23	22.43	2.87	3.44	3.56	4.61	5.48	3.92	12.96	79.33	0	2.63	1.16	0.35	0.56	2.49	1.49	7.99	5.45	8.41	3.62	0.6	0.58	0	0	0	0.19	0	0.64	5.83	0	0	1.1	0.69	0	12.47	14.46	13.59	0	0.36	1.16	0	0	0	0	0	0	0.06	0.47	1	0	1.77	24.31	0	0	5.72	0	0	0.28	1.31	0	1.51	0	0	0	0	0.47	0	0	0.38	0.16	0	0	0	0.21	0.72	0	0	0	0	0	50.53	0	118.27	144.07	84.23	29.82	153.71	65.33	17.02	128.95	114.71	105.44	65.71	43.48	128.23	54.1	43.72	41.6	180.02	18.96	87.73	40.77	96.42	123.71	101.98	98.39	71.41	61.02	39.86	184.1	224.92	69.42	0.08	0.04	0.11	0.17	0	0.09	0	0	0.02	0	0	0.07	0	0	0	0.42	0.03	0
HORVU2Hr1G120330	4	4.65	4.4	3.94	6.95	6.98	6.51	7.1	4.6	5.15	5.38	5.26	5.62	4.97	5.69	4.74	5.25	4.77	4.39	4.46	4.22	4.09	2.93	2.89	2.81	3.07	2.76	2.73	2.92	3.08	2.58	2.9	2.95	2.6	2.12	1.75	2.13	1.76	1.79	1.75	1.87	1.3	2.16	1.49	1.75	2.06	2.28	1.75	1.74	1.67	1.9	1.9	1.61	0.97	0.71	0.72	0.93	0.76	0.69	1.6	1.06	1.06	1.64	1.08	1.2	1.09	0.85	0.79	1.54	1.14	1.53	1.57	1.09	1.18	1.31	1.92	1.79	1.22	1.01	0.68	0.97	0.65	9.45	8.51	11	9.62	8.18	14.38	10.71	8.87	11.46	0	9.12	8.4	10.22	7.01	17.19	8.12	9.42	9.26	6.9	9.86	11.74	8.93	7.96	9.08	8.76	3.43	3.9	5.18	2.88	1.41	4.41	0.49	3.6	0.37	2.19	9.35	50.77	32.28	32.13	8.6	45.59	41.84	68.89	10.7	12.39	35.3	19.29	31.7	20.47	42.14	9.14	7.78	6.07	27.19	20.59	1.62	9.78	18.76	31.17	29.78	0.82	25.8	7.22	5.73	23.82	40.36	1.08	7.66	46.57	14.88	0.49	18.22	34.32	21.57	24.48	27.72	75.98	18.17	17.26	46.53	26.62	2.61	11.78	29.39	35.98	24.18	37.78	37.18	37.71	12.88	10.3	7.1	33.76	0	0	0	1.04	0	2.88	3.72	3.1	2.83	2.27	1.69	1.97	2.89	2.12	3.7	3.91	3.27	2.82	4.36	5.08	2.13	1.9	1.81	2.2	2.89	3.36	2.88	2.93	2.56	3.09	5.28	2.71	2.99	3.96	2.87	14.42	15.34	16.86	15.63	30.25	28.12	10.64	13.65	16.09	19.59	13.45	14.48	7.89	10.96	37.85	19.71	21.86	15.57
HORVU2Hr1G120340	2.25	1.92	2.37	2.36	3.18	3.86	3.06	2.97	2.34	3.19	2.62	2.64	2.84	2.62	2.86	3.17	2.7	2.94	2.5	2.54	2.4	2.43	1.21	1	1.68	1.44	1.76	1.77	1.73	1.33	1.51	1.41	1.56	1.69	1.15	1.09	1.45	1.34	0.91	1.25	0.77	1.26	1.33	1.64	1.87	1.03	0.59	1.32	1.12	1.19	1.32	0.82	1.15	1.94	3.13	2.96	2.97	2.75	2.25	2.89	4.04	2.58	3.69	3.53	3.02	1.61	2.28	0.99	2.13	1.39	1.57	1.19	0.74	1.32	2.43	1.83	1.42	1.39	1.03	1.14	1.4	1.04	10.27	11.28	12.36	9.71	8.25	28.09	6.2	21.92	31.97	0	4.13	8.37	12.09	5.31	9.42	7.09	7.15	6.02	6.57	7.83	7.01	4.71	8.14	7.17	4.7	0	2.32	4.04	2.29	1.01	0.56	0.91	0.64	0.07	0.62	12.33	8.91	6.94	40.37	3.57	12.54	17.02	6.72	0.54	5.86	7.95	6.62	6.53	2.06	1.76	7.1	6.2	2.38	8.92	5.57	1.14	5.11	6.3	3.54	4.96	2.43	7.54	3.41	0.97	11.36	1.45	4.32	0	23.72	5.98	3.18	8.48	3.09	2.7	1.63	1.59	12.76	5.07	3.65	12.8	18.15	2.22	1.03	1.97	1.4	7.36	6.31	4.11	14.07	2.29	2.44	3.6	3.9	0	0	0	16.28	0	1.28	0.98	1.28	1.75	1.32	0.82	1.28	2.36	2.09	3	3.12	1.5	2.33	2.91	1.89	1.24	2.09	1.67	1.75	1.82	2.3	1.83	1.65	2.61	2.23	2.86	1.8	2.82	2.52	2.46	5.69	7.56	7.87	7.51	8.99	9.87	7.73	7.52	6.57	9.51	4.99	5.06	5.72	8.29	9.78	7.51	6.32	5.66
HORVU2Hr1G120370	15.07	14.53	15.17	15.43	13.74	15.08	14.31	14.04	18.32	16.97	17.05	17.29	10.46	9.7	9.73	9.14	10.35	8.96	11.36	9.87	9.34	10.09	8.14	6.86	7.99	7.32	6.93	6.68	7.49	6.88	7.53	7.97	6.84	8.02	6.77	6.12	5.97	6.31	6.76	7.19	6.9	6.98	5.54	7.23	9.28	8.56	6.6	7.95	6.62	5.79	6.29	6.3	6.3	6.24	6.37	7.43	7.96	7.57	7.55	8.33	6.79	7.76	6.94	7.5	8.02	11.93	10.08	13.32	11.72	12.5	10.38	8.45	8.8	8.62	10.64	8.05	10.65	9.79	10.53	7.66	10.91	9.24	14.08	11.06	11.94	10.94	4.91	7.3	5.25	6.36	4.08	0	4.54	6.71	4.61	3.55	5.68	7.94	7.74	4.23	3.6	8.77	4.69	6.28	6.2	6.3	6.73	8.96	2.29	4.38	2.23	2.39	2.34	0.35	1.68	2.36	2.43	4.79	2.5	2.28	6.23	2.49	2.03	1.29	4.67	13.88	2.31	2.18	1.53	1.4	5.39	1.42	6.42	1.3	1.12	1.82	1.47	1.22	0.99	1.66	2.43	2.93	1.97	1.46	0.83	4.17	0.53	5.01	2.08	12.29	5.84	1.78	2.81	0.84	4.89	3.24	3.71	2.97	4.93	1.23	1.91	2.03	1.51	2.04	2.49	1.72	2.68	0.97	3.31	3.9	0.93	4.73	4.16	1.13	5.3	0	0	0	13.42	0	7.47	7.81	6.75	6.6	7.58	6.07	6.15	6.12	7.49	7.13	7.73	7.22	8.62	7.68	6.33	6.22	7.05	6.91	6.78	6.9	7.5	5.97	5.98	6.19	6.49	6.5	4.54	6.98	7.33	5.83	11.27	16.24	13.46	12.07	15.73	14.91	10.96	11.59	11.31	10.41	9.7	10.87	9.29	11.38	14.77	13.57	12.3	10.5
HORVU2Hr1G120390	83.57	79.44	82.49	84.02	75.68	80.55	79.33	80.72	91.47	90.75	93.78	89.08	57.09	56.47	53.15	49.72	52.76	53.46	52.61	52.41	51.5	54.36	46.68	50.69	47.57	48.5	53.84	47.77	47.57	47.81	50.19	48.52	47.83	45.59	44	41.89	45.5	40.37	40.78	39.63	43.53	42.12	37.9	36.26	46.1	44.46	43.09	40.48	41.82	38.99	38.22	40.2	43.28	53.79	61.25	55.68	59	56.11	64.79	57.38	58.48	59.23	60.01	59.12	60.93	43.78	43.83	44.14	45.64	49.89	44.25	41.14	45.71	44.9	37.31	35.75	37.82	46.23	44.98	49.82	46.73	40.33	43.01	38.35	41.96	31.72	37.41	56.39	41.32	52.21	60.93	0	54.08	42.94	44.01	38.14	60.03	59.69	79.09	36.11	44	54.85	41.01	50.44	39.97	58.39	53.36	0	11.1	14.76	5.64	2.48	5.3	3.79	6.26	7.79	8.23	10.44	18.67	10.05	2.82	9.26	16.15	9.18	6.98	0	5.77	15.61	13.22	8.37	1.39	4.23	15.14	0.29	0.12	7.72	4.59	10.84	11.77	13.93	10.63	7.34	4.2	11.42	10.53	3.33	14.45	2.84	9.93	6.66	2.31	19.25	10.22	14.06	2.94	9.47	7.02	14.03	10.97	18.73	7.9	1.23	28.11	3.35	6.52	26.9	12.9	18.51	7.81	10.34	14.87	5.93	4.71	5	12.39	0	0	0	63.35	0	74.13	78.32	76.1	66.97	70.94	62.3	52.63	58.09	67.62	60.04	65.42	72.49	73.46	55.4	63.97	62.05	71.1	60.89	64.77	63.39	67.86	69.51	68.15	65.41	76.53	65.22	66.94	66.11	76.85	64.59	30.95	29.86	26.93	26.1	37.78	34.02	29.02	26.24	25.39	23.61	24.69	25.53	24.46	24.11	35.46	26.73	27.23	22.49
HORVU2Hr1G120400	10.68	11.87	11.67	11.19	9.9	10.64	9.49	9.95	18.51	17.41	17.62	17.5	13.44	12.93	10	9.43	9.72	9.85	7.97	7.7	7.69	7.61	11.92	11.57	11.22	11.41	8.94	8.88	8.38	9.14	11.64	11.34	11.27	11.16	11.29	11.53	11.16	9.82	10.6	10.57	10.47	8.71	7.85	7.85	8.14	9.07	9.91	11.27	9.72	8.43	8.71	8.07	8.47	5.42	5.82	8.35	5.42	6.15	5.63	6.36	7.88	5.86	5.89	6.88	5.85	6.04	7.15	6.06	7.99	8.01	8.82	8.57	8.43	8.36	6.29	7.89	6.06	6.59	6.74	10.7	6.65	6.72	10.2	9.66	11.18	10.57	14.49	35.9	13.09	30.79	53.03	0	13.21	16.2	18.58	15.59	23.6	44.28	47.85	14.7	16.09	20.66	14.37	15.87	40.24	19.7	13.67	6.5	5.57	3.02	1.73	1.15	2.4	0.94	2.72	0.87	4.64	14.67	33.65	17.08	42.19	21.82	35.82	19.12	23.12	33.87	16.84	27.5	14.58	17.96	23.06	39.34	14.3	47.31	56.97	16.9	18.54	16.69	29.82	28.21	30.79	24.28	13.68	30.44	23.18	24	20.15	13.5	25.08	76.97	39.25	17.55	21.64	19.93	20.89	18.29	15.63	20.5	20.71	34.18	19.53	16.74	29.72	21.04	25.93	28.94	28.14	27.41	36.29	30.44	33.96	31.74	32.92	31.9	26.11	0	0	0	15.37	0	9.58	12.04	10.35	9.51	9.78	8.15	7.25	11.05	8.91	11.21	8.43	9.34	12.59	12.1	10.64	8.22	10.01	7.52	8.37	9.53	11.04	9.91	9.26	9.04	8.47	12.61	9	10.28	8.47	11.72	8.22	9.06	8.82	7.8	8.55	10.51	7.03	6.79	8.22	9.62	7.84	7.39	6.64	8.57	10.03	8.88	9.52	9.08
HORVU2Hr1G120610	1.89	1.64	2.21	1.75	2	1.67	1.97	1.82	1.46	1.58	1.54	1.7	1.78	1.86	2.99	2.3	1.96	2.44	2.06	1.87	2.27	2.1	2.46	1.98	1.91	1.6	1.72	1.94	1.58	2.65	2.04	2.62	2.39	2.16	2.44	2.73	2.75	1.63	2.2	2.68	2.44	1.8	1.73	1.44	1.81	1.97	1.87	2.04	1.48	1.4	1.99	2.19	2.68	1.02	1.48	0.85	0.66	1.59	1.33	1.42	0.66	0.77	0.76	0.93	0.95	1.33	0.87	1.06	1.81	1.64	1.49	1.46	1	0.87	1.46	1.07	1.43	0.95	0.89	0.75	0.9	1.8	2.87	6.29	5.61	5.39	5.28	74.79	7.47	72.42	30.04	0	1.53	4.68	4.23	5.62	1.81	0.35	1.26	8.39	1.96	2.7	8.84	2.51	1.36	2.4	3.36	0	1.92	2.33	0.49	0	1.5	0.46	1.65	0	0.42	0	0	0	0	0	0	0	0	0	0	0	0	0	0	0	0	0	0	0	0	0	0	0	0	0	0	0	0	0	0	0	0	0	0	0	0	0	0	0	0	0	0	0	0	0	0	0	0	0.22	0	0	0	0	0	0	0	0	0	0	0	0	6.51	0	0.84	0.71	1.3	0.6	0.9	1.15	1.21	1.38	0.66	0.48	1.29	1.41	0.96	1.38	2.29	1.1	1.03	1.21	0.28	1.84	3.26	1.56	2.6	1.58	2.85	1.17	0.28	2.04	3.79	1.21	6.3	7.3	2.91	5.08	2.95	2.89	6.42	7.6	7.49	5.93	9.38	10.14	9.96	8.48	3.37	4.05	4.24	8.25
HORVU2Hr1G120620	47.65	43.29	42.94	46.17	37.46	34.51	36.98	37.12	38.81	37.28	41.1	42.45	67.78	65.22	51.87	57.15	61.22	55.87	63.37	64.65	57.91	59.99	98.21	95.47	92.68	96.61	74.03	75.39	77.53	78.12	104.89	102.2	101.18	96.8	128.94	117.48	121.22	117.63	128.59	131.79	126.71	108.63	116.91	110.18	99.85	117.91	123.39	118.01	122.42	109.41	105.35	107.44	111.69	21.51	26.24	31.05	21.27	27.42	23.06	24.39	26.81	26.82	32.11	25.3	32.54	37.21	37.41	38.65	42.49	44.5	35.61	29.61	33.01	36.55	33.88	42.03	41.69	38.01	37.57	46.14	44.86	36.37	55.21	46.73	47.34	46.69	14.57	39.21	22.01	32.64	67.74	0	24.8	29.38	25.2	27.98	34.36	59.96	39.67	22.96	27.57	33.54	25.23	27.4	29.39	16.39	42.32	20.37	16.59	15.67	7.81	4.34	9.14	3.83	8.2	17.58	9.41	20.84	38.2	85.96	30.62	22.48	55.75	64.14	43.65	21.59	35.31	55.36	88.81	69.47	41.64	91.58	20.28	18.42	21.2	48.97	46.7	66.65	48.61	42.39	24.92	31.58	13.18	38.86	31.08	22.45	94.2	24.1	30.12	4.29	26.84	36.75	33.4	36.24	52.25	67.12	42.86	52.13	62.93	77.09	23.24	50.61	69.07	28.4	41.24	24.41	15.97	48.93	56.46	25.84	33.61	48.92	30.24	45.71	40.17	0	0	27.99	43.53	0	21.84	23.24	21.91	15.42	28.31	18.57	16.95	31.07	25.36	25.92	25.12	17.95	17.39	18.81	16.08	17.39	22.53	14.56	26.01	20.79	23.24	22.24	15.95	21.89	19.75	24.73	19.76	27.41	28.61	21.35	63.52	50.76	43.26	42.97	60.23	48.93	42.97	52.45	49.58	71.03	77.27	67.29	41.07	53.41	65.16	51.22	56.07	56.45
HORVU2Hr1G120630	2.96	2.64	3.06	3.18	2.78	2.11	2.13	2.67	2.06	1.9	2.28	2.03	1.94	2.56	2.74	3.3	2.99	3.2	2.49	2.37	2.46	2.42	1.87	2.4	2.45	2.1	4.27	3.8	3.97	3.52	2.61	2.36	2.03	2.38	2.63	2.5	3.13	1.96	2.9	2.79	2.65	3.4	4.32	4.09	3.37	2.63	3.88	2.75	3.91	3.14	2.49	2.9	3.03	0.62	0.65	0.9	0.32	0.63	1.26	0.57	0.4	0.59	0.67	0.6	0.45	1.54	1.27	1.92	0.92	1.03	0.9	0.97	1.03	0.9	0.75	0.79	0.82	1.6	0.95	0.62	0.95	0.55	2.44	1.91	2.09	1.94	2.31	2.84	3.5	3.98	1.59	0	2.71	3.02	1.56	1.58	1.79	0.94	0.99	3.18	2.06	3.36	3.06	2.83	1.32	3.47	3.69	0	2.43	4.21	1.67	2.51	3.05	0.28	0.8	5.84	4.25	3.32	2.85	0.96	1.45	3.66	3.65	1.97	0.64	1.74	0.38	0.53	2.09	0.82	0.46	12.81	0.64	0	0	0.78	0.91	0.26	2.26	6.42	0.95	1.64	0.37	2.31	0.92	0.32	1.41	2.27	0.7	0	0.1	1.46	0.56	1.29	2.44	1.3	0.43	2.1	0.52	1.01	1.45	2.11	1.99	1.05	0.68	2.34	0.91	1.69	2.11	3.11	2.61	1.49	2.06	0.53	2.2	0	0	15.26	6.05	0	1.71	1.92	1.29	0.85	0.95	1.48	1.48	1.66	1.97	1.82	1.05	1.71	2.2	1.81	1.72	1.06	1.12	1.02	1.45	1.43	2.04	2.18	2.08	1.52	1.84	1.01	1.5	0.56	2.59	0.99	2.87	2.52	2.56	3.07	2.68	3.08	2.35	2.48	3.27	4.25	5.32	5	1.84	2.86	2.64	4.03	4.66	2.76
HORVU2Hr1G120640	0.41	0.67	0.53	0.47	0.24	0.33	0.25	0.35	0.25	0.27	0.28	0.31	0.37	0.42	0.44	0.46	0.56	0.48	0.27	0.3	0.44	0.32	0.6	0.43	0.35	0.57	0.67	0.6	0.75	0.88	0.45	0.54	0.33	0.82	0.56	0.57	0.66	0.86	0.65	0.42	1.18	0.5	0.83	0.83	0.74	0.69	0.77	0.82	0.59	0.8	0.59	0.75	0.77	0.08	0.18	0.08	0.26	0.16	0.04	0.05	0.06	0.09	0.08	0.07	0.15	0.41	0.26	0.38	0.14	0.31	0.1	0.29	0.19	0.19	0.25	0.04	0	0.24	0.05	0.09	0.22	0.05	0.3	0.06	0.2	0.23	0.41	0.4	0.7	0.72	0.04	0	0.47	0.71	0.52	0.31	0.15	0.08	0	0.57	0.16	0.49	0.7	0.28	0.03	0.71	0.54	0	0.04	0.09	0.04	0	0	0	0	0.11	0.07	0	0	0.04	0	0	0.18	0.08	0	0.19	0.13	0.05	0	0	0	0	0.09	0	0	0.08	0	0.09	0	0	0	0	0	0.23	0.08	0.1	0.08	0	0	0	0	0.04	0	0.11	0	0	0	0	0	0.36	0	0.19	0.09	0	0	0	0.05	0	0	0	0.06	0	0	0	0	0	0	0	0.68	0	0.35	0.12	0.36	0.37	0.24	0.24	0.21	0.16	0.26	0.29	0.09	0.12	0.25	0.09	0.12	0.3	0.62	0.23	0.54	0.19	0.3	0.18	0.26	0.5	0.27	0.08	0.36	0.15	0.53	0.31	0.2	0.19	0.17	0.39	0.27	0.19	0.16	0.2	0.21	0.22	0.28	0.34	0.16	0.38	0.19	0.27	0.36	0.16
HORVU2Hr1G120660	2.39	2.11	2.17	2.28	1.63	1.78	1.73	1.59	1.04	1.34	1.3	1.18	1.66	1.45	1.94	2.57	2.07	2.32	1.8	1.79	1.64	1.62	2.2	2.14	2.12	1.78	2.81	2.85	2.71	2.96	2.28	1.92	2.07	1.95	2.23	2.2	2.65	2.47	2.72	2.59	2.53	2.12	2.76	2.68	3.39	2.28	2.37	2.27	2.5	2.94	2.48	2.92	3.02	0.63	0.33	0.5	0.3	0.4	0.43	0.39	0.33	0.45	0.54	0.5	0.52	0.95	1	0.73	0.87	1.07	0.5	0.48	0.56	0.56	0.53	0.39	0.73	0.9	0.7	0.57	0.8	0.51	1.39	1.11	1.1	0.84	1.67	1.12	1.43	3.61	1.14	0	1.42	1.42	1.3	1.24	0.92	0.21	0	1.44	0.7	1.61	1.87	1.17	0.51	2.72	2.11	0	0.22	0.15	0.15	0.44	0.35	0	0.13	0.31	0.19	0	0.11	0.48	0	0.14	0.32	0.18	0.13	0	0	0.3	0.38	0.45	0	0	0.16	0	0	0.15	0.29	0.31	0.04	0.66	0.16	0.04	0	0.07	0.06	0.15	0.06	0.77	0	0	0	0.48	0.04	0.11	0	1.07	0.41	0.66	0.36	0.11	0.14	0.19	0.2	0.06	0	0	0.04	0.15	0	0.3	0.12	0.07	0.16	0.7	0.04	0	0	35.51	10.21	0	0.54	0.53	0.59	0.42	0.37	0.72	1.33	0.49	0.71	0.72	0.42	0.37	0.69	0.56	0.59	0.43	0.59	0.3	0.87	0.6	0.76	0.73	0.96	0.56	0.56	0.47	0.59	0.39	0.89	0.82	0.69	0.45	0.38	0.61	0.68	0.63	0.64	0.32	0.25	0.46	0.6	0.69	0.71	0.42	0.83	0.65	0.49	0.29
HORVU2Hr1G120740	0	0	0	0	0	0	0	0	0	0	0	0	0	0	0	0	0	0	0	0	0	0	0	0	0	0	0	0	0	0	0	0	0	0	0	0	0	0	0	0	0	0	0	0	0	0	0	0	0	0	0	0	0	0	0	0	0	0	0	0	0	0	0	0	0	0	0	0	0	0	0	0	0	0	0	0	0	0	0	0	0	0	0	0	0	0	0	0.17	0	0	0	0	0	0	0	0	0	0	0	0	0	0	0	0	0	0	0	0	0	0	0	0	0	0	0	0	0	0	0	0	0	0	0	0	0	0	0	0	0	0	0	0	0	0	0	0	0	0	0	0	0	0	0	0	0	0	0	0	0	0	0	0	0	0	0	0	0	0	0	0	0	0	0	0	0	0	0	0	0	0	0	0	0	0	0	0	0	0	0	0	0	0	0	0	0	0	0	0	0	0	0	0	0	0	0	0	0	0	0	0	0	0	0	0	0	0	0	0	0	0	0	0	0	0	0	0	0	0	0	0	0	0	0	0	0	0	0	0
HORVU2Hr1G120750	1.29	1.41	1.5	1.21	0.71	0.94	0.93	0.93	0.7	0.63	0.49	0.67	1.34	1.09	1.29	1.32	1.21	1.04	0.78	0.97	0.88	1.11	1.63	1.72	1.97	1.79	1.94	2.02	1.66	2.18	1.21	1.76	1.43	1.4	2.22	2.32	2.48	1.75	2.66	2.97	2	3.04	2.76	2.42	2.7	2.87	2.24	2.6	2.61	2.77	2.55	2.69	2.44	0.2	0.05	0.14	0.18	0.28	0.17	0.26	0.11	0.15	0.27	0.06	0.21	0.29	0.41	0.12	0.24	0.21	0.1	0.45	0.55	0.2	0.09	0.1	0.16	0.39	0.42	0.19	0.15	0.08	0.51	0.33	0.29	0.59	1.01	7.43	0.71	10.6	6.02	0	0.65	1.31	0.63	0.52	0.7	0.57	0	0.87	0.8	0.71	0.63	0.7	0.2	1.95	0.52	0	0.37	0.66	0.42	0.16	0.2	0	0.09	0.36	0.09	0	0.18	0.05	0.19	0	0.17	0	0	0	0.36	0.1	0	0	0	0.04	0	0	0	0.11	0	0	0	1	0.07	0	1.23	0.09	0.34	0.81	0	0.22	0	0	0.37	0.02	0	0.18	0.11	0.06	0	0	0	0.27	0	0.43	0	0.03	0	0	0.23	0.07	0	0	0	0.19	0.28	0	0.04	0	0	0	5.61	0	0.53	0.4	0.28	0.34	0.37	0.79	0.7	0.3	0.44	0.48	0.52	0.38	0.59	0.62	0.67	0.54	0.78	0.31	0.51	0.63	0.55	0.44	0.48	0.48	0.28	0.29	0.33	0.28	0.77	0.74	0.57	0.48	0.67	0.6	0.78	0.69	0.47	0.53	0.68	0.72	0.64	0.74	0.38	0.27	0.92	0.87	0.67	0.53
HORVU2Hr1G120780	0.19	0.13	0.16	0.17	0.07	0.07	0.14	0.13	0.05	0.08	0.02	0.09	0.18	0.21	0.2	0.19	0.1	0.17	0.07	0.12	0.03	0.12	0.15	0.18	0.11	0.19	0.21	0.2	0.15	0.22	0.15	0.11	0.13	0.28	0.19	0.14	0.12	0.17	0.14	0.13	0.07	0.12	0.14	0.09	0.27	0.11	0.12	0.16	0.11	0.11	0.18	0.1	0.15	0.03	0.01	0.01	0.01	0	0.02	0.02	0	0.05	0.02	0.07	0.03	0.04	0	0.05	0.05	0	0.09	0	0	0	0.04	0.07	0	0.01	0.04	0	0.04	0.03	0.02	0.05	0	0	0.03	0.04	0.05	0.04	0.02	0	0.02	0.02	0.04	0.02	0.12	0	0	0.07	0	0.05	0.11	0.03	0.29	0.1	0.07	0	0.02	0.07	0.02	0.04	0.06	0	0	0	0	0	0.05	0.12	0	0.05	0.07	0.05	0	0	0.1	0.04	0.67	0.06	0.23	0	0.02	0	0	0	0	0.42	0.41	0.06	0.19	0	0	0.05	0.09	0.25	0.12	0	0.41	0	0	0.11	0	0.04	0	0.03	0	0	0	0.14	0.03	0.28	0	0.35	0.08	0	0.58	0.04	0	0.14	0.25	0.39	0.18	0.83	0	0	0	5.11	0.42	0	0.04	0.02	0	0.04	0	0.04	0.05	0.06	0.05	0	0.05	0.04	0	0.02	0.05	0.05	0.05	0.02	0.04	0.02	0.02	0.02	0	0.04	0.02	0.02	0.07	0.02	0.07	0.09	0.12	0.03	0.09	0.05	0.08	0.06	0.05	0.03	0.03	0.01	0.02	0.03	0.01	0.06	0.03	0.11	0.06	0.03
HORVU2Hr1G120830	3.11	3.19	2.54	3.13	1.95	2.51	1.92	2.48	3.4	2.78	3.27	3.38	1.92	1.51	1.63	1.38	1.26	1.5	0.82	1.76	1.02	1.13	1.46	1.32	0.9	1.25	1.4	1.46	1.06	1.34	0.64	0.73	0.84	0.95	0.67	0.6	0.67	0.66	0.57	0.55	0.55	0.82	1.39	1.27	0.74	0.75	0.75	0.99	1.09	0.87	0.79	0.71	1.13	2.7	3.47	3.36	2.12	2.8	2.16	3.33	2.87	3.52	2.73	2.6	3.53	4.38	4.02	3.37	4.94	4.59	3.94	3.87	4.03	2.94	3.11	2.6	3.05	3.75	4.5	3.74	4.58	4.02	11	12.32	10.27	9.24	2.28	1.68	6.24	6.63	2.96	0	1.53	0.83	3.99	6.05	3.25	1.87	2.91	6.2	5.35	6.17	6.26	3.5	1.67	13.72	5.07	1.71	2.31	1.25	0.63	0.35	1.32	1.25	0.9	0.86	0.83	6.25	2.53	7.92	1.17	1.23	2.91	1.93	1.43	0.14	7.35	1.79	16.38	7.51	3.6	0.5	0.19	1.73	0.32	2.35	5.54	7.01	2.99	4.05	6.39	5.6	2.67	6.84	2.98	3.94	4.66	0.69	4.57	0.04	6.48	2.69	12.25	3.46	1.55	9.08	15.32	3.97	2.6	2.06	7.58	0.86	1.1	6.47	10.15	1.42	6.65	3.29	5.15	4.2	9.6	4.88	3.2	5.22	0.26	0	0	0	4.14	0	4.74	3.69	4.71	4.81	4.34	5.52	6.5	5.77	5.62	7.39	5.31	5.75	4.82	7.53	6.3	3.37	3.86	5.2	6.66	7.55	4.84	3.65	4.26	4.4	5.69	7.57	5.33	4.04	4.51	8.32	1.36	2.92	1.92	1.88	3.36	3.55	2.35	1.5	1.19	2.5	1.34	0.92	1.48	1.54	3.23	2.7	1.69	1.51
HORVU2Hr1G120850	2.62	3.31	3.72	3.6	5.94	3.9	3.85	4.26	5.31	3.29	2.91	4.5	4.42	4.33	3.91	4.9	3.21	9.86	8.52	7.91	6.37	3.73	2.62	2.18	5.02	2.72	6.44	3.84	7.67	4.95	2.56	2.9	6.27	2.74	1.37	6.38	2.41	3.36	3.98	2.17	8.08	2.98	6.38	3.88	3.31	2.14	5.51	3.12	2.41	3.2	7.07	3.48	1.67	2.11	1.54	2.02	2.74	2.81	2.58	3.49	3.37	2.49	4.91	3.41	4.29	1.14	1.38	1.95	4.1	5.61	5.56	3.51	2.74	3.9	1.62	2.67	1.78	3.07	2.52	3.4	1.72	1.62	14.95	13.51	12.47	13.24	9.52	18.47	14.98	13.52	12.32	0	23.36	15.14	32.54	36.51	15.89	8.03	13.4	14.04	38.77	11.24	14.85	10.57	31.72	11.86	6.96	16.64	17.84	18.64	10.39	11.98	17.24	7.49	13.73	19.07	9.02	2.58	11.44	11.01	30.47	9.88	33.11	10.07	57.94	5.34	7.47	38.4	17.34	17.18	4.97	17.87	6.11	11.03	2.94	20.66	15.45	13.76	5.58	2.11	8.41	9.39	1.08	29.67	4.91	1.15	32	3.57	8.79	5.74	55.67	7.82	13.14	12.72	3.79	7.33	22.66	20.44	8.25	6.46	5.55	6.64	9.62	2.9	3.04	6.75	2.87	6.73	20.12	10.97	23.53	5.87	4.32	9.49	43.98	0	0	0	2.55	0	1.39	2.63	3.47	1.58	1.92	2.65	1.86	3.27	2.82	3.35	2.14	1.52	3.33	2.92	2.76	1.79	1.48	1.51	3.59	4.32	2.05	2.65	2.23	2.82	2.25	1.72	1.41	1.97	2.38	2.99	17.46	19.13	38.47	18.14	28.5	17.06	17.01	13.99	7.21	5.75	7.21	6.23	8.67	21.49	19.52	29.8	9.93	6.82
HORVU2Hr1G120860	0	0	0	0	0	0	0	0	0	0	0	0	0	0	0	0	0	0	0	0	0	0	0	0	0	0	0	0	0	0	0	0	0	0	0	0	0	0	0	0	0	0	0	0	0	0	0	0	0	0	0	0	0	0	0	0	0	0	0	0	0	0	0	0	0	0	0	0	0	0	0	0	0	0	0	0	0	0	0	0	0	0	0	0	0	0	0	0	0	0	0	0	0	0	0	0	0	0	0	0	0	0	0	0	0	0	0	0	0	0	0	0	0	0	0	0	0	0	0	0	0	0	0	0	0	0	0	0	0	0	0	0	0	0	0	0	0	0	0	0	0	0	0	0	0	0	0	0	0	0	0	0	0	0	0	0	0	0	0	0	0	0	0	0	0	0	0	0	0	0	0	0	0	0	0	0	0	0	0	0	0	0	0	0	0	0	0	0	0	0	0	0	0	0	0	0	0	0	0	0	0	0	0	0	0	0	0	0	0	0	0	0	0	0	0	0	0	0	0	0	0	0	0	0	0	0	0	0
HORVU2Hr1G120870	0	0	0.02	0	0.02	0	0	0.06	0.01	0	0	0	0	0	0.1	0.05	0.13	0.05	0	0	0.07	0.03	0	0	0.04	0.04	0.03	0	0.06	0	0.01	0.03	0	0.02	0.05	0	0.1	0	0.07	0	0	0	0	0	0	0	0.03	0	0	0.06	0.07	0	0	0	0	0	0	0	0	0	0	0	0	0	0.08	0	0	0	0	0.01	0	0	0	0.08	0	0.09	0	0	0	0.08	0	0	0.29	0.16	0.11	0	0	0	0	0	0	0	0	0	0	0	0	0	0	0	0	0	0	0	0	0	0	0	0	0	0	0	0	0	0	0	0	0	0	0	0	0	0	0	0	0	0	0	0	0	0	0	0	0	0	0	0	0	0	0	0	0	0	0	0	0	0	0	0	0	0	0	0	0	0	0	0	0	0	0	0	0	0	0	0	0	0	0	0	0	0	0	0	0	0	0	0	0	0	0	0.04	0	0	0	0	0	0	0	0	0	0	0	0	0	0	0	0	0	0	0	0.1	0	0	0	0	0	0	0	0	0	0.14	0	0	0	0	0	0.63	0	0	0	0	0	1.29	2.08	0	0	0	0
HORVU2Hr1G120880	0.02	0.02	0.02	0	0.02	0.02	0.01	0.01	0	0	0	0	0.01	0.03	0.01	0.04	0.04	0.03	0.02	0.04	0.03	0.03	0.01	0	0.02	0.01	0.04	0.01	0.03	0.03	0.05	0.01	0.02	0.07	0.01	0.01	0.05	0.04	0.04	0.04	0	0.1	0.03	0.03	0.03	0	0	0	0.03	0.04	0.01	0.04	0.08	0	0	0	0.03	0	0	0	0	0	0	0	0	0.04	0	0	0	0.03	0	0	0	0	0	0	0	0	0	0	0	0	0	0	0	0	0	0	0.46	0.04	0	0	0.18	0	0.02	0.25	0.16	0	0	0.17	0	0	0	0.2	0	0	0	0	0	0	0	0	0	0	0	0	0	0	0	0	0	0	0	0	0	0	0	0	0	0.02	0	0	0	0	0	0	0	0	0	0	0	0	0	0	0	0	0	0	0	0	0	0	0	0	0	0	0	0	0	0	0	0	0	0	0	0	0	0	0	0	0	0	0	0	0	0	0	0	0.04	0	0	0	0	0	0	0	0	0	0	0	0	0	0.05	0	0	0	0	0	0	0	0	0	0	0	0	0	0	0	0	0	1.01	0.14	0.05	0.04	0	0	0.68	0.82	0.22	0.14	0.2	0.3	1.44	2.97	0.01	0.18	0.15	0.2
HORVU2Hr1G120900	0	0	0	0	0	0	0	0	0	0	0	0	0	0	0	0	0	0	0	0	0	0	0	0	0	0	0	0	0	0	0	0	0	0	0	0	0	0	0	0	0	0	0	0	0	0	0	0	0	0	0	0	0	0	0	0	0	0	0	0	0	0	0	0	0	0	0	0	0	0	0	0	0	0	0	0	0	0	0	0	0	0	0	0	0	0	0	0	0	0	0	0	0	0	0	0	0	0	0	0	0	0	0	0	0	0	0	0	0	0	0	0	0	0	0	0	0	0	0	0	0	0	0	0	0	0	0	0	0	0	0	0	0	0	0	0	0	0	0	0	0	0	0	0	0	0	0	0	0	0	0	0	0	0	0	0	0	0	0	0	0	0	0	0	0	0	0	0	0	0	0	0	0	0	0	0	0	0	0	0	0	0	0	0	0	0	0	0	0	0	0	0	0	0	0	0	0	0	0	0	0	0	0	0	0	0	0	0	0	0	0	0	0	0	0	0	0	0	0	0	0	0	0	0	0	0	0	0
HORVU2Hr1G120920	0.05	0.01	0	0.07	0.02	0.04	0	0	0	0	0	0.01	0.01	0.06	0	0.03	0	0	0.03	0.05	0	0	0.01	0.01	0	0	0	0.02	0	0.01	0	0	0.02	0	0	0.05	0	0.04	0.09	0.07	0	0	0.03	0.06	0.1	0	0	0.07	0	0	0	0.02	0.06	0	0	0	0	0	0.01	0	0.02	0	0.01	0.03	0	0.03	0	0	0.05	0	0.14	0.05	0.03	0	0.06	0	0.04	0	0.06	0	0	0.01	0	0	0	0.04	0	0	0.08	0	0	0	0	0	0	0.15	0	0	0	0	0.02	0	0	0	0	0	0	0	0	0	0	0	0	0	0	0	0	0	0	0	0	0	0	0.05	0	0	0	0	0	0	0	0	0	0	0	0	0	0	0	0	0	0	0	0	0	0	0	0	0	0	0	0.01	0.14	0	0	0	0	0	0	0	0	0	0	0	0	0	0.22	0	0	0	0	0	0	0	0	0	0	0	0.01	0	0	0	0	0	0	0	0	0	0.06	0	0	0	0	0	0	0	0	0	0	0	0	0	0	0	0	0	0	0	0	0	0	0.02	0	0.02	0	0	0	0.03	0	0.01	0	0.03	0	0	0	0	0.01	0.01
ENSRNA049439480	0	0	0	0	0	0	0	0	0	0	0	0	0	0	0	0	0	0	0	0	0	0	0	0	0	0	0	0	0	0	0	0	0	0	0	0	0	0	0	0	0	0	0	0	0	0	0	0	0	0	0	0	0	0	0	0	0	0	0	0	0	0	0	0	0	0	0	0	0	0	0	0	0	0	0	0	0	0	0	0	0	0	0	0	0	0	0	0	0	0	0	0	0	0	0	0	0	0	0	0	0	0	0	0	0	0	0	0	0	0	0	0	0	0	0	0	0	0	0	0	0	0	0	0	0	0	0	0	0	0	0	0	0	0	0	0	0	0	0	0	0	0	0	0	0	0	0	0	0	0	0	0	0	0	0	0	0	0	0	0	0	0	0	0	0	0	0	0	0	0	0	0	0	0	0	0	0	0	0	0	0	0	0	0	0	0	0	0	0	0	0	0	0	0	0	0	0	0	0	0	0	0	0	0	0	0	0	0	0	0	0	0	0	0	0	0	0	0	0	0	0	0	0	0	0	0	0	0
HORVU2Hr1G120970	20.94	19.88	20.28	19.54	21.27	22	23.27	21.05	18.79	18.78	19.98	19.93	21.44	20.82	19.88	17.86	19.49	19.25	20.05	21.36	20.39	20.11	18.13	16.42	17.19	17.52	20.13	21.09	22.04	21.99	21	19.37	19.94	18.82	18.06	18.97	18.88	18.62	16.91	18.96	18.7	18.35	17.06	18.41	13.78	21.02	24.88	21.77	24.08	18.36	18.21	16.39	17.27	14.13	15.23	16.73	16.88	16.85	16.83	15.44	16.99	15.72	16.68	16.47	18.92	24.57	25.06	25.24	24.64	25.74	28.15	22.6	20.97	25.45	23.04	22.7	20.99	19.97	25.42	28.18	26.94	26.24	67.34	61.98	65.87	65.52	34.61	50.98	30.56	40.88	63.21	0	34.73	31.47	50.6	47.06	54.27	60.14	50.81	30.98	45.08	44.58	38.37	29.51	46.94	34.15	40.82	11.38	19.24	17.47	8.16	5.12	11.99	5.79	14.12	14.23	16.16	9.86	27.59	22.8	56.05	122.77	64.77	52.98	333.69	33.65	19.19	71.91	34.41	29.24	57.32	230.55	22.47	81.88	101.92	40.21	23.78	22.5	20.53	25.93	20.48	14.69	31.77	55.9	45.13	5.89	63.01	43.36	15.08	163	39.95	38.73	23.19	62.41	21.9	16.21	16.61	37.62	63.91	42.15	12.49	136.34	45.94	12.09	23.22	53.12	4.39	41.33	19.99	11.95	52.08	17.23	12.75	47.34	96.9	0	0	0	22.09	0	25.36	25.01	22.61	19.26	26.38	20.4	16.94	25.54	21.64	24.54	25.33	18.74	23.82	23.15	23.05	17.99	25.65	15.4	24.58	26.02	28.03	24.48	23.64	26.27	26.39	26.56	18.36	27.29	28.03	24.1	46.96	62.3	57.57	48.31	88.13	90.11	45.69	43.49	56.39	58.97	56.38	49.81	37.86	50.21	94.24	56.75	58.03	65.65
ENSRNA049439499	0	0	0	0	0	0	0	0	0	0	0	0	0	0	0	0	0	0	0	0	0	0	0	0	0	0	0	0	0	0	0	0	0	0	0	0	0	0	0	0	0	0	0	0	0	0	0	0	0	0	0	0	0	0	0	0	0	0	0	0	0	0	0	0	0	0	0	0	0	0	0	0	0	0	0	0	0	0	0	0	0	0	0	0	0	0	0	0	0	0	0	0	0	0	0	0	0	0	0	0	0	0	0	0	0	0	0	0	0	0	0	0	0	0	0	0	0	0	0	0	0	0	0	0	0	0	0	0	0	0	0	0	0	0	0	0	0	0	0	0	0	0	0	0	0	0	0	0	0	0	0	0	0	0	0	0	0	0	0	0	0	0	0	0	0	0	0	0	0	0	0	0	0	0	0	0	0	0	0	0	0	0	0	0	0	0	0	0	0	0	0	0	0	0	0	0	0	0	0	0	0	0	0	0	0	0	0	0	0	0	0	0	0	0	0	0	0	0	0	0	0	0	0	0	0	0	0	0
HORVU2Hr1G120980	0	0	0.03	0	0	0	0	0	0	0	0.03	0	0	0	0	0	0	0	0	0	0	0	0.03	0	0	0	0	0	0	0	0	0	0	0	0	0	0.03	0	0	0	0	0	0	0	0	0	0	0	0	0	0	0	0	0	0	0	0	0	0	0	0	0	0	0	0.02	0	0	0	0	0	0	0	0	0	0	0	0	0	0	0	0	0	0	0	0	0	0	0	0	0	0	0	0	0.06	0	0	0	0	0.06	0	0	0.05	0	0	0	0.77	0	0	0	0	0	0	0	0	0	0	0	0	0.05	0	0	0	0	0	0	0	0	0	0	0	0	0	0	0	0	0	0	0	0	0	0	0	0	0	0	0	0.07	0	0	0	0	0	0	0	0	0	0	0	0	0	0	0	0	0	0	0	0	0	0	0	0	0	0	0	0	0	0	0	0	0	0	0	0	0	0	0	0	0	0.11	0.05	0	0	0	0	0	0	0	0	0.07	0	0	0.05	0	0.1	0	0	0.11	0	0.34	0	0	0	0	0	0.08	0	0.04	0	0	0	0	0	0.12	0	0.02	0	0.02	0.02
HORVU2Hr1G120990	0.23	0.65	0.41	0.44	0.34	0.17	0.1	0.28	0.07	0.12	0.21	0.21	0.14	0.37	0.41	0.54	0.28	0.47	0.27	0.35	0.47	0.2	0.15	0.12	0.46	0.19	0.39	0.55	0.48	0.28	0.19	0.3	0.32	0.27	0.16	0.1	0.07	0	0	0	0.89	0	0.28	0.34	0.22	0.53	0.43	0	0.35	0.2	0.02	0.09	0.07	0	0	0	0.28	0	0.03	0.16	0	0.16	0	0	0.07	0.14	0.25	0.5	0	0	0.85	0	0.43	0	0.18	0.06	0.33	0.22	0.44	0.1	0.42	0	0.52	0.1	0.78	0.47	0.31	2.06	0.38	1.51	2.53	0	0.27	0.19	0.45	1.1	1.99	0.07	1.29	0.22	0.96	1.13	0.46	0.76	0.39	0.39	0.18	0	0.17	0.89	0.18	0	0.21	0	0.26	0	0.75	0	1.98	1.05	0	0	2.79	2.33	0	0	0	3.17	0.1	2.88	0.24	0.52	0	0	0	4.06	1.02	0.55	1.45	2.05	0.44	0.93	1.25	2.68	1.67	0.39	2.84	1.23	0.58	0	3.58	1.59	0	1.72	0.41	0.65	0.77	2.77	0	5.16	1.17	0.58	2.76	0.5	0	0	1.41	2.87	0	3.31	0.74	0.77	0.18	0.62	1.46	0	0	0	0.28	0	0	0.46	0	0	0	0	0.23	0.17	0	0	0	0	0	0	0	0	0.1	0	0	0.22	0	0	0	0	0.06	0	0	0	0	0.05	0.15	0.47	0.51	0.41	0.76	0.35	0.31	0.22	0.41	0.46	0.22	0.56	0.13	0.35	0.73	0.89	0.88	0.56
HORVU2Hr1G121020	14.15	14.22	14.74	14.03	15.07	15.15	14.66	15.9	13.69	13.03	12.98	13.92	15.56	15.2	16.07	15.81	14.86	15.72	16.59	15.8	15.8	16.96	18.11	18.39	18.75	18.6	16.42	16.31	17.29	16.98	18.55	17.15	17.4	17.15	20.1	19.82	19.35	19.29	19.72	20.54	19.89	19.4	20.03	19.96	20.89	18.35	19	18.97	18.66	19.84	20.56	20.86	20.17	6.77	6.96	7.49	6.19	6.18	6.69	6.21	5.44	7.09	6.27	6.5	6.11	10.04	10.57	9.25	10.04	10.03	9.95	9.8	10.65	8.88	8.93	8.35	8.11	9.77	9.4	7.22	10.57	7.82	14.25	11.57	10.68	11.7	13.69	11.48	20.34	15.69	10.8	0	18.47	13.49	10.6	13.78	10.68	10.28	10.3	23.95	11.87	15.12	21	15.42	10.49	17.97	17.95	4.76	4.64	6.83	3.61	2.68	5.27	0.76	3.1	4.13	4.06	9.12	15.03	11.86	1.85	11.78	13.7	11.64	3.53	7.24	21.7	16.86	9.11	10.36	3.67	6.12	21.02	14.1	12.27	11.14	11.7	13.39	14.67	7.15	12.98	41.55	32.23	16.66	47.58	51.25	11.94	16.5	24.68	8.9	3.7	10.31	22.45	10.52	12.99	12.59	5.2	7.15	6.85	13.91	16.61	11.65	10.85	46.38	16.3	46.76	14.85	21.06	9.65	14.64	16.44	27.73	50.29	72.23	5.43	0	0	7.33	11.95	0	9.95	8.67	9.72	9.45	8.79	8.5	7.79	9.65	9.37	10.06	9.23	9.01	10.55	10.36	10.36	6.5	8.45	7.39	9.84	9.24	9.95	9.85	8.01	11.52	10.28	11.58	7.47	9.07	10.69	10.48	25.77	27.54	14.72	16.84	20.95	20.18	22.45	23.46	27.41	21.39	29.76	38.73	25.35	20.16	20.96	17.62	22.61	25.77
HORVU2Hr1G121030	48.24	47.78	47.07	49.94	44.79	47.29	48.21	49.92	58.12	58.85	59.02	59.82	47.45	50.31	42.14	43.01	44.18	43.62	40.3	38.21	38.52	40.14	40	39.1	39.71	40.65	41.75	42.3	42.8	42.35	43.29	42.52	42.7	42.62	37.69	39.71	39.8	39.24	39.36	42.58	40.58	36.94	37.23	37.04	35.02	39.74	43.23	41.19	40.71	37.03	36.91	37.45	39.2	68.73	66.07	80.96	60.31	69.05	65.79	72.02	83.44	67.7	71.19	74.82	69.12	60.74	64.45	62.02	79.16	85.78	88.84	76.81	78.81	74.16	81.41	84.93	77.91	70.88	72.23	82.35	75.19	73.8	33.7	38.6	40.52	36.13	43.35	78.14	45.37	49.14	110.75	0	44.76	53.09	56.68	49.65	67.64	95.77	91.84	48.04	41.8	57.48	50.09	54.26	107.02	38.31	69.6	12.84	8.69	4.21	1.33	0.92	3.83	1.16	2.86	1.56	2.99	153.23	132.38	22.97	125.97	451.24	203.8	25.39	163.51	436.4	155.17	203.32	27.42	19.46	19.19	20.39	107.97	114.55	150.04	35.07	27.05	19.85	72.56	47.25	93.86	75.01	335.75	168.36	394.55	152.44	36.04	32.5	179.7	79.44	102.08	60.09	151.58	78.9	13.04	21.99	15.52	19.02	27.21	55.6	35.82	41.81	61.88	165.07	188.82	43.79	40.28	205.28	98.75	79.29	181.36	276.18	264.77	646.68	134.37	0	0	0	60.88	0	55.67	56.63	62.17	70.5	63.12	68.63	67.22	49.38	53.31	43.59	75.3	64.61	61.06	49.75	62.34	73.88	66.49	77.58	58.79	56.28	55.27	55.5	64.43	56.53	55.74	48.38	50.4	54.16	35.85	43.95	27.76	19.94	16.88	17.4	16.57	17.16	25.18	31.18	27.77	18.98	25.6	32.34	23.06	27.31	17.74	16.13	16.4	22.23
HORVU2Hr1G121050	3.41	2.97	2.82	3.11	3.74	3.89	3.94	3.73	2.63	2.6	2.92	2.48	11.29	11.98	8.19	8.14	8.54	7.74	8.17	7.83	7.86	6.72	8.11	7.78	8.24	9.72	10.95	10.13	10.74	10.14	8.53	8.2	8.79	8.31	6.42	6.39	6.4	6.31	6.63	6.16	6.09	7	7.53	7.71	8.52	7.75	8.88	8.43	7.9	6.92	7	6.62	7.59	6.47	6.84	6.12	3.22	3.11	3.2	9.76	9.56	8.64	7.82	8.81	7.48	1.32	1.06	1.35	0.48	0.67	1.12	1.54	1.9	1.52	0.89	0.94	0.96	1.25	1.28	1.68	0.49	0.59	23.89	19.49	22.81	15.28	4.07	15.53	7.37	17.16	13.17	0	4.8	4.26	7.69	10.49	4.69	2.99	2.89	20.17	4.33	1.69	17.17	2.14	2.05	2.08	8.18	12.93	15.13	7.9	4	2.33	3.33	4.79	7.47	3.07	3.75	13.48	3.19	11.39	0	0.83	2.41	7.76	0	7.79	16.26	3.16	1.44	5.12	8.37	2.81	16.46	17.91	139.56	0.8	4.1	13.11	12.76	1.83	0.58	0.41	4.36	1.38	1.84	1.53	7.48	3.53	5.92	14.09	1.15	3.03	15.16	2.81	2.09	4.36	8.8	7.04	5.53	11.53	0.64	3.51	3.81	6.81	0.74	1.31	2.33	5.59	2.42	1.26	1	2.63	2.75	1.87	1.07	0	0	0	36.52	0	15.86	14.19	18.86	13.61	18.24	20.18	20.15	22.33	17.07	15.85	10.78	17.89	15.14	18.34	9.73	12.06	8.28	18.38	23.46	16.41	16.74	14.52	19.05	15.96	12.6	15.83	15.25	16.32	15.79	16.8	31.71	13.59	9.02	7.69	6.2	6.79	22.91	25.75	11.31	15.47	14.82	32.3	31.25	24.6	3.46	4.26	8.58	7.36
HORVU2Hr1G121060	62.91	62.64	63.56	64.32	84.68	82.42	83.06	84.34	23.88	24.19	23.82	22.76	82.13	81.35	101.82	102.93	101.85	102.58	97.92	98.39	98.47	96.55	95.19	95.56	95.6	95.01	113.93	112.98	112.32	114.34	81.26	82.23	81.49	79.15	104.77	105.14	102.94	102.96	108.74	104.84	103.38	96.09	97.38	97.72	100.78	93.79	95.02	95.99	90.37	97.88	97.13	99.85	97.11	15.76	18.23	13.42	23.84	26.32	25.99	23.18	20.61	25.89	40.94	39.35	40.61	68.66	67.08	69.27	13.83	11.98	12.37	122.25	120.84	117.11	32.99	33.33	32.52	83.92	83.46	86.49	12.34	11.41	24.9	29.72	25.04	23.71	254.65	325.08	579.18	359.85	235.88	0	423.2	244.44	185.51	250.01	271.54	176.45	163.78	625.45	378.06	265.01	494.64	377.08	384.11	274.68	382.63	11.46	16.61	2.09	1.26	1.03	2.34	1.51	1.93	2.16	1.62	9.85	39.83	10.49	7.44	59.94	9.58	7.15	32.24	18.37	10.59	45.74	10.92	8.83	44.71	18.74	9.49	18.78	28.08	8.92	24.55	33.58	31.88	9.48	25.37	30.41	152.96	30.13	19.04	55.02	11.37	48.73	19.11	42.63	4.11	11.81	12.5	13.36	7.76	18.06	32.64	5.84	10.62	9.84	12.74	9.29	7.05	17.06	7.93	132.03	98.26	30.47	24.04	42.85	37.37	34.72	54.46	33.24	6.34	0	0	0	80.95	0	32.46	39.91	57.45	27.42	26.55	28.25	31.25	56.57	21.26	81.59	36.29	64.72	44.94	96.99	45.37	17.88	20.16	34.38	68.96	61.29	51.7	33.38	41.26	40.15	49.53	101.56	33.85	26.38	42.41	80.9	18.41	25.51	18.97	17.59	20.28	12.78	23.84	19.97	20.23	21.79	14.93	20.76	27.33	22.5	14.99	19.41	10.83	17.58
HORVU2Hr1G121070	38.92	37.85	38.26	39.18	45.98	45.69	44.44	44.67	25.26	26.1	25.08	24.76	61.92	65.41	53.8	53.85	52.1	53.97	56.4	55.96	55.56	58.02	65.42	61.39	65.89	63.12	62.13	60.46	59.75	59.68	54.99	54.64	56.59	56.88	56.59	57.62	56.48	54.52	55.89	53.79	58.26	52.91	56.31	57.72	58.42	60.45	57.92	57.38	59.57	54.86	54.73	54.49	55.57	3.3	5.28	4.18	5.94	6.7	7.86	5.35	4.48	5.95	8.14	9.39	7.64	9.02	9.29	8.75	3.73	3.23	4.56	9.95	7	8.33	6.29	6.44	6.82	6.9	6.51	8.94	2.71	2.55	9.91	8.75	7.28	8.35	79.04	37.08	53.2	29.99	34.35	0	63.78	61.32	45.48	48.66	46.6	37.65	48.57	64.88	47.8	36.33	60.5	55.53	76.85	66.26	51.11	3.99	7.29	7.46	2.91	1.29	4.17	1.66	5.54	6.97	6.82	8.78	27.04	18.88	9.08	3.67	12.01	13.58	16.69	15.78	12.66	9.71	18.27	19.14	11.54	60.05	15.73	9.05	12.38	8.7	20.17	23.64	30.71	39.06	31.26	40.88	4.28	24.48	17.31	35.11	13.26	50.44	28.98	10.84	13.59	34.6	31.09	21.89	27.81	26.15	12.68	15.76	3.85	21.39	32.83	9.93	14.78	28.53	29.81	11.16	22.01	20.05	21.24	28.13	22.06	9.75	20.77	12.75	9.71	0	0	0	13.46	0	12.52	16.28	15.48	9.68	9.3	6.3	5.53	14.21	8.69	20.19	11.01	10.17	10.42	17.1	12.78	4.55	7.66	5.04	8.95	10.13	14.52	9.83	9.5	12.64	20.48	19.32	6.41	12.23	15.42	22.67	22.98	12.47	11.3	12.18	15.95	13.63	40.02	11.98	11.66	14.54	12.27	12.63	71.85	42.02	20.51	15.8	10.41	11.47
ENSRNA049438334	0	0	0	0	0	0	0	0	0	0	0	0	0	0	0	0	0	0	0	0	0	0	0	0	0	0	0	0	0	0	0	0	0	0	0	0	0	0	0	0	0	0	0	0	0	0	0	0	0	0	0	0	0	0	0	0	0	0	0	0	0	0	0	0	0	0	0	0	0	0	0	0	0	0	0	0	0	0	0	0	0	0	0	0	0	0	0	0	0	0	0	0	0	0	0	0	0	0	0	0	0	0	0	0	0	0	0	0	0	0	0	0	0	0	0	0	0	0	0	0	0	0	0	0	0	0	0	0	0	0	0	0	0	0	0	0	0	0	0	0	0	0	0	0	0	0	0	0	0	0	0	0	0	0	0	0	0	0	0	0	0	0	0	0	0	0	0	0	0	0	0	0	0	0	0	0	0	0	0	0	0	0	0	0	0	0	0	0	0	0	0	0	0	0	0	0	0	0	0	0	0	0	0	0	0	0	0	0	0	0	0	0	0	0	0	0	0	0	0	0	0	0	0	0	0	0	0	0
HORVU2Hr1G121140	0.34	0.1	0.13	0.09	0.07	0	0	0.04	0.05	0	0.17	0	0	0	0	0.21	0.16	0.06	0.05	0	0	0	0	0.06	0	0.08	0.05	0	0	0.05	0.07	0.06	0	0.08	0.13	0.05	0.05	0	0.15	0	0	0.21	0.26	0.1	0.15	0.15	0	0	0.36	0.26	0.06	0.1	0.22	0	0	0	0	0	0	0	0	0	0	0	0	0	0	0	0	0	0	0	0	0	0	0	0	0	0	0	0	0	0	0	0	0	0	0	0	0	0	0	0	0	0	0	0	0	0	0	0.25	0	0	0	0	0	0	0	0	0	0	0	0	0	0.26	0	0	0.91	0.62	0.11	4.47	0	0.2	0.44	1.09	19.98	0.42	0.11	0	0.12	0	0.16	0.1	0	0	0.38	1.67	0	0.53	0.92	0.32	0	0.13	0.04	0.19	0	0.18	0.13	1.27	1.34	2.84	0.41	0.7	0.11	0.19	0.3	0.46	0	0	0.23	0.32	0	1.34	0.74	0.96	0.17	0.26	0.22	0.75	0.02	0	0.25	0.21	0.89	0.28	0	0	121.54	0.42	0	0	0	0	0	0	0	0	0	0	0	0	0	0	0	0	0	0	0	0	0	0	0	0	0	0	0	0	0	0	0	0.16	0	0	0.05	0.03	0	0	0	0.02	0	0.08	0.02	0	0	0.04	0	0	0
HORVU2Hr1G121150	0	0	0.02	0	0	0	0	0.02	0	0	0	0	0.02	0.05	0	0	0	0	0	0	0	0	0	0.02	0.02	0.04	0	0.02	0	0	0	0	0.02	0.02	0.02	0	0.02	0	0	0	0	0	0	0	0	0	0	0	0	0.02	0.02	0	0	0	0	0	0	0	0	0	0	0	0	0	0.02	0	0	0	0	0	0	0	0.05	0	0	0.09	0.03	0.04	0	0	0	0	0.08	0.21	0.39	0.32	9.94	0.46	1.7	0.12	0.69	0	0.04	3.06	1.35	1.25	0.43	0	0	0.61	1.07	0.83	0.51	0.65	0.96	0.36	0.04	0	0.5	0	0	0	0.04	0	0.05	0	0.08	0	0.03	0	0	0	0	0	0	0	0	0.16	0	0	0	0	0	0	0	0.55	0	0	0	0	0	0	0	1.23	0	0	0.19	0	0	0	0.13	0	0	0.5	0	0	0	0	0	0.06	0	0	0	0	0	0.42	0	0	0	0	3.08	0	0	0	0	0	0	0	0	0	0	0	0	0	0	0	0	0	0	0	0	0	0	0	0	0	0	0	0	0	0	0	0	0	0	0	0	0	0	0	0.64	0	0	0.01	0.17	0	0.07	0.02	0	0.12	0.03	0.05	1.12	1.49	0.1	0.06	0	0.02
HORVU2Hr1G121170	17.64	18.36	17.43	18.49	18.18	18.61	19.38	18.5	8.99	8.93	9.17	9.17	26.62	27.78	31.82	32.14	32.01	31.41	34.64	35.8	33.91	34.8	39.8	39.97	39.56	40.19	30.95	29.68	29.72	31.24	52.03	53.65	54.78	54.53	55.05	53.16	57.11	56.42	54.86	59.11	54.34	45.45	50.51	47.62	45.04	47.88	48.8	48.13	47.61	48.01	49.09	47.95	48.97	0.83	0.92	0.71	2.06	2.21	1.54	1.64	1.25	1.49	3.45	3.05	3.2	1.89	1.49	1.93	2.18	1.99	2.18	7.64	6.81	6.92	3.21	3.74	3.8	0.75	0.81	0.76	0.89	0.59	2.12	2.54	2.5	1.62	5.86	0.17	29.72	1.02	0.39	0	6.46	7.29	1.76	5.7	2.46	1.32	1.45	30.19	0.89	1.75	9.54	12.13	4.4	7.95	3.02	0	0.17	0.23	0	0	0.13	0	0.03	0	0.14	0.07	32	18.81	7.83	4.48	3.37	2.75	0	7.78	0.25	27.8	167.7	22.25	7.43	1.8	2.93	4.89	16.76	141.99	39.47	10.24	106.28	21.44	49.05	161.4	725.27	117.8	1725.32	475.29	14.54	50.56	286.17	6.26	2.32	101.84	18.46	120.88	4.3	19.63	22.31	21.28	2.24	7.37	164.61	5.7	8.94	439.45	425.53	74.3	119.49	113.05	13.14	32.18	270.47	40.49	207.99	496.51	0.13	0	0	0	0.63	0	0.68	0.3	0.74	0.06	0.04	0.05	0.04	2.7	0.05	0.69	0.84	0.15	0.73	0.61	0.2	0.05	0.22	0.08	0.13	0.46	0.83	0.24	0.2	0.53	0.6	1	0.08	0.72	0.27	1.22	0.1	0	0.03	0.08	3.91	0.08	0.24	0	0.01	1.61	1.22	0.36	0.01	0	0.56	0.06	0	0.61
HORVU2Hr1G121190	0.12	0.13	0.19	0.06	0.07	0	0	0.07	0.51	0.67	0.57	0.66	0.08	0	0.62	0.24	0.08	0.23	0.07	0.27	0	0.43	0	0	0.07	0.07	0.13	0.07	0.2	0.2	0.22	0.3	0.29	0.29	0.07	0.3	0	0	0	0.23	0.23	0.21	0.21	0.2	0	0.18	0.19	0.18	0.36	0	0.08	0.07	0.08	2.1	2.1	3.04	3.33	3.34	3.62	2.67	1.29	2.86	1.9	2.01	2.01	1.66	1.84	2.33	2.28	1.93	2.84	1.94	1.9	1.04	1.36	2.07	2.25	1.17	1.65	1.49	3	1	1.46	0.28	2.28	0.6	0.12	0	0	0	0	0	0	0.14	0.8	0	0	0	0	0	0.15	0.13	0	0	0	0	0.13	0	0	0	0	0	0	0	0	0	0	0	0	0	0	0	0	0	0	0	0	0	0	0	0	0	0	0	0	0	0	0	0	0	0	0	0	0	0	0	0	0	0	0	0	0	0	0	0	0	0	0	0	0	0	0	0	0	0	0	0	0	0	0	0	0	0	0	0	0	0	0	4.58	0	5.26	8.15	9.33	6.77	9.79	11.16	9.5	5.71	10.15	6.11	5.9	2.59	10.27	5.68	3.23	6.4	11.71	2.83	5.78	3.96	10.95	5.23	6.91	10.65	10.33	3.37	8.52	7.83	11.63	6.64	0	0.06	0	0.11	0.05	0	0	0	0.03	0.04	0.16	0.1	0.14	0.12	0.06	0	0.14	0.11
HORVU2Hr1G121200	0.52	0.57	0.74	0.75	0.39	0.45	0.57	0.45	0.58	0.96	0.62	0.63	0.35	0.07	0.51	0.37	0.21	0.29	0.31	0.53	0.33	0.27	0	0.14	0	0	0.1	0.05	0.06	0.06	0.07	0.07	0.21	0.13	0.07	0.35	0	0	0	0	0.21	0.19	0	0	0	0	0	0	0.17	0.03	0	0.14	0	12.02	12.52	16.71	7.82	7.89	8.43	6.96	11.59	9.74	6.05	6.1	6.21	4.53	4.79	3.74	6.55	5.65	7.43	2.49	1.79	1.8	3.97	3.98	2.58	4	2.68	2.41	5.19	3.64	0.14	0.27	0.27	0.68	0	0	0	0	0	0	0	0	0	0	0	0	0	0	0	0	0	0	0	0	0	0	0	0	0	0	0	0	0	0	0	0	0	0	0	0	0	0	0	0	0	0	0	0	0	0	0	0	0	0	0	0	0	0	0	0	0	0	0	0	0	0	0	0	0	0	0	0	0	0	0	0	0	0	0	0	0	0	0	0	0	0	0	0	0	0	0	0	0	0	0	0	2	0	0.94	2.53	1.34	1.46	1.39	0.95	3.18	0.99	0.77	0.49	0.72	0.51	1.2	0.17	0.86	1.19	1.97	2.65	1.15	2.73	0.34	1.29	0.97	0.43	0.4	0.47	1.96	1.42	1.73	1.52	0	0	0.05	0	2.42	3.26	0	0	0	0	0	0	0	0	1.72	0	0	0
HORVU2Hr1G121210	0.31	0.44	0.37	0.38	0.2	0.43	0.34	0.28	0.06	0.09	0.12	0.23	0.06	0.04	0.12	0.22	0.16	0.23	0.14	0.06	0.11	0.08	0.04	0.02	0.05	0.08	0.04	0.05	0.08	0.04	0.09	0.06	0.05	0.02	0.12	0.1	0.12	0.15	0.04	0.08	0.09	0.1	0.08	0.13	0.03	0.07	0.07	0.02	0.1	0.05	0.11	0.15	0.1	0.27	0.04	0.05	0.15	0.15	0.08	0.05	0.04	0.13	0.04	0.09	0.06	0.13	0.05	0.16	0.07	0.06	0.08	0.07	0.04	0.06	0.12	0.08	0.09	0.01	0.03	0.12	0.09	0.08	0.37	0.08	0.39	0.07	0.17	0.03	0.05	0.06	0.21	0	0.02	0.07	0.05	0.11	0.09	0.02	0	0.07	0.02	0.04	0.07	0.1	0.09	0.12	0.11	12.87	8.92	11.69	2.62	1.51	2.74	1.21	2.13	2.72	1.21	0	0.16	0	0	0	0.24	0.08	0	0.77	0	0.04	0.04	0.09	0	0	0	0	0	0	0.08	0.02	0	0	0.07	0	0.38	0.11	0.1	0.12	0.02	0	0	0.11	0.15	0.12	0	0.14	0	0.06	0	0	0	0	0	0.1	0.09	0	0	0.03	0	0.34	0	0.02	0	0.26	0.16	0.03	0.23	479.87	0	122.74	0.05	0	0.04	0.12	0.48	0.04	0	0.05	0.09	0.04	0	0.06	0.19	0.05	0.06	0.14	0	0.06	0.02	0.02	0.04	0.03	0	0.02	0.14	0.32	0.14	0.29	0	0.04	0.17	0.24	0.01	0.01	0.07	0.05	0.26	0.24	0	0.02	0.01	0.06	0.01	0.03	0.04	0.05	0.2	0.08	0.03	0.02
HORVU2Hr1G121240	3.42	2.97	3.67	3.26	3.53	3.32	4.18	3.12	3.62	2.75	2.63	2.1	2.58	2.28	3.11	2.49	3.03	3.33	3.05	3.47	3.3	3.65	1.99	1.56	2.45	1.35	2.48	2.51	2.56	3.16	2.12	1.6	2	2.4	1.48	1.67	1.4	0.92	1.94	0.87	1.77	1.53	1.43	1.42	1.89	1.51	1.27	2.03	1.21	1.74	1.63	1.31	1.54	1.14	1.29	1.01	1.22	0.99	0.8	0.91	1.22	1.39	1.19	0.58	1.17	1.65	1.77	2.34	2.67	2.68	2.52	1.63	1.06	1.46	2.53	1.87	1.25	2.23	1.44	1.14	1.57	2.39	5.23	4.67	4.02	4.25	2.53	2.76	1.98	3.04	1.42	0	1	2.63	1.28	2.83	2.09	0.96	0.12	2.3	1.13	2.54	1.85	3.05	0.65	0.86	2.53	0	2.53	2.78	1.12	0.64	1.92	0.18	1.33	2.81	1.52	2.36	2.3	0.43	1.44	0.34	7.47	1.38	7.33	2.2	0.21	3.11	0.41	0	0	0	0.06	0	0	0.83	0	0	0.24	0.42	0.58	0.8	0	1.57	1.32	1.48	1.81	0.27	0.44	0	10.38	0.73	0.08	2.64	0	0	0.58	0	0	0.34	0.51	0	0.19	0.19	0.71	1.68	0.61	2.54	0.68	2.24	3.46	2.78	0.62	0	5.88	90.5	0	0	1.87	0	3.1	1.89	2.99	2.5	2.33	1.45	1.38	2.12	2.28	3.25	2.87	2.7	2.6	2.88	1.58	1.32	2.22	0.84	2.86	2.09	2.87	2.89	2.42	3.43	1.38	2.64	1.95	2.99	4.48	2.76	9.13	7.93	7.76	7.29	9.31	10.29	6.44	6.18	7.15	9.96	7.91	8.6	5.49	6.96	9.96	8.26	9.72	8.15
HORVU2Hr1G121250	15.07	14.57	15.5	15.11	12.11	13.34	13.26	13.1	15.29	12.48	12.06	12.22	12.1	11.28	13.73	13.55	13.97	12.83	12.18	12.62	12.37	12.46	8.5	9.31	8.13	8.83	9.32	8.96	9.35	7.94	7.68	9.05	7.66	7.7	7.13	6.68	7.73	8.22	8.59	7.99	7.96	9.03	7.51	8.08	8.57	8.15	9.39	9.08	9.09	8.26	8.93	8.64	9.1	10.4	9.88	9.83	7.36	9.35	8.22	8.62	10.68	8.03	8.41	7.77	7.79	18.7	20.51	19.5	19.02	20.9	20.74	15.91	15.22	16.65	16.51	18.61	18.48	16.14	14.28	18.29	16.39	18.13	34.79	26.77	24.97	29.37	20.66	28.98	17.5	26.68	45.61	0	11.18	14.87	15.75	20.75	18.24	29.2	20	13.67	13.99	31.22	22.26	22.25	37.49	23.18	17.8	13.29	0.75	0.39	0	0	0.07	0.06	0.87	0	0	81.66	2.54	44.91	5.21	1.33	8.43	26.64	1.51	0	114.39	3.64	234.22	54.14	14.27	17.81	86.31	77.12	25.94	342.83	39.8	76.81	48.33	20.91	3.22	5.54	21.86	60.05	152.92	16.22	93.78	2.68	114.18	86.25	1.83	59.94	155.47	168.26	12.38	44.97	50.94	42.1	22.87	108.84	24.23	18.38	59.8	33.9	80.82	18.83	2.22	7.69	8.64	2.52	13.33	0.63	5.34	13.19	1.85	0	0	0	8.39	0	12.5	14.12	10.66	11.68	15.18	10.45	10.12	13.08	13.3	9.55	12.95	12.29	14.84	8.6	7.97	10.7	11.39	10.71	11.15	9.81	9.74	11.1	11.39	10.56	9.39	11.13	8.42	14.04	12.51	8.24	1.76	1.51	2.04	2.38	2.53	3.2	2.69	1.98	1.02	1.15	0.85	1.12	2.03	3.04	2.59	1.83	1.57	1.16
HORVU2Hr1G121270	0	0	0	0	0	0	0	0	0	0	0	0	0.2	0	0	0	0	0	0	0	0	0	0	0	0	0	0	0	0	0	0	0	0	0	0	0	0	0	0	0	0	0	0	0	0	0	0	0	0	0	0	0	0	0	0	0	0	0	0	0	0	0	0	0	0	0	45.26	0	0	121.72	0	0	131.8	37.93	0	21.34	0	45.47	25.27	0	0	0	0	0	0	0	0	0	0	0	0	0	0	0	0	0	0	0	0	0	0	0	0	0	0	0	0	0	0	0	0	0	0	0	2.1	0	3.88	0	0	0	0	0	0	0	0	0	0	0	0	0	0	0	0	0	0	0	0	0	0	0	0	0	0	0	0	0	0	0	0	0	0	0	0	0	0	0	0	0	0	0	0	0	0	0	0	0	0	0	0	0	0	0	0	0	0	0	0	0	0.12	0	0	0	0	0	0	83.99	0	0	0	0	50.73	0	0	0	0	5.26	21.13	0	0	0	97.44	90.88	0	0	90.9	11.47	0	0	93.86	0	0	0	0	0	0	0	0	0	0	0	0	0	0.15	0	0	0	0	0
HORVU2Hr1G121280	0	0	0	0	0	0	0	0	0.07	0	0	0	0	0.16	0.08	0.08	0	0	0	0.08	0	0	0.07	0	0	0	0.07	0	0	0	0	0	0	0	0	0	0	0	0	0	0.23	0	0	0.21	0.21	0	0	0	0	0	0.16	0	0	0	0	0	0	0	0	0	0	0	0	0	0	0	0	0	0	0	0	0	0	0	0	0	0	0	0	0	0	0	0	0	0	0	0	0	0	0	0	0	0	0	0.33	0	0	0	0	0	0	0	0	0	0	0	0	0	0.06	0	0	0	0	0	0	0	0	0	0	0	0	0	0	0	0	0	0	0	0	0	0	0	0	0	0	0	0	0	0	0	0	0	0	0	0	0	0	0	0	0	0	0	0	0	0	0	0	0	0	0	0	0	0	0	0	0	0	0	0	0	0	0	0	0	0	0	0	0	0.08	0	0	0	0	0	0	0	0	0	0	0	0	0	0	0	0	0	0	0	0	0	0	0	0	0	0	0	0	0	0	0.18	0	0	0	0.11	0.14	0.06	0.08	0	0	0	0	0	0	0	0	0.1	0	0
HORVU2Hr1G121290	1.81	2.25	2.19	2.83	3.11	4.13	3.22	3.83	1.91	1.43	1.32	1.93	10.28	9.91	7.51	6.87	7.33	5.87	6	7.5	6.88	6.78	13.55	12.34	13.4	11.91	10.31	10.23	10.33	10.85	13.76	12.87	12.31	12.45	13.62	14.89	15.36	15.23	14.57	14.28	13.83	11.62	12.75	12.58	11.01	13.26	12.04	12.69	13.45	11.37	12.55	11.19	10.77	0	0.06	0	0.32	0.35	0.21	0	0.2	0.33	1.07	0.91	1.54	0.17	0.59	0.29	0.35	0.26	0.06	1.06	1.34	1.37	0.21	0.98	0.98	0.59	0.56	0.95	0.04	0	0.08	0.07	0.21	0.33	4.37	9.07	5.23	7	3.95	0	7.02	5.37	4.35	3.02	4.36	0.64	1.15	6.19	1.9	8.54	3.92	3.03	8.16	6.21	9.02	0	0.07	0	0	0	0	0	0.59	0.68	0.17	0	0	0	0	0	0	0	0	0	0	0	0	0	0	0	0	0	0	0	0	0	0	0	0	0	0	0	0	0	0	0	0	0	0	0	0	0	0	0	0	0	0	0	0	0	0	0	0	0	0	0	0	0	0	0	0	0	0	0	0	0	0.82	0	0.79	0.53	1.54	0.38	0.79	0.09	0.09	2.45	0.38	1.91	1.27	0.77	0.78	3.34	1.22	0.2	0.7	0.14	0.96	0.98	1.31	0.68	0.19	1.35	1.61	1.77	0.38	0.73	1.75	4.02	0	0	0	0.02	0.2	0	0.05	0	0.04	0.07	0.11	0	0	0.07	0.11	0	0	0.04
HORVU2Hr1G121310	7.19	5.18	8.24	8.54	5.54	6.31	4.15	4.5	5.05	5.19	7.59	6.3	5.21	5.53	5.53	5.31	7.74	5.52	5.57	6.26	7.81	6.83	2.24	3.03	2.68	2.47	4.51	4.53	3.97	5.23	4.35	3.15	4.04	5.51	2.11	2.29	1.97	1.94	1.71	1.2	1.73	2.74	1.71	2.7	1.62	1.68	2.02	1.67	2.99	1.47	1.92	1.92	1.6	10.21	9.58	15.98	17.57	18.75	19.77	16	18.83	10.65	22.02	17.07	21.57	6.17	4.98	3.51	2.05	2.37	1.66	11.7	9.32	10.02	3.15	2.19	5.71	5.06	6.27	6.86	3.39	1.81	12.8	11.46	8.8	5.7	25.75	44.5	13.2	11.59	38.16	0	78.56	34.04	156.56	15.25	102.35	70.75	22.73	21.18	77.86	39.07	17.9	30.06	56.68	14.53	5.23	0	3.97	0.46	0.94	0.12	0.23	0.19	1.4	5.57	8.74	0	0	0.18	0	0	0	0.02	0	0	0	0	0	0	0	0	0	0	0	0	0.66	0.11	0	0	0	0	0	0	0	0	0	0	0	0	0	0	0	0	0	0.07	0	0	0	0	0	0	0	0	0	0	0	0	0	0	0	0	0	0	0	0	0	0	4.73	0	3.63	2.67	5.94	5.07	3.35	3.47	3.33	3.7	2.85	2.35	1.38	4.06	5.14	2.78	2.05	3.74	1.17	3.16	1.35	5.6	1.92	2.43	3.57	4.79	4.23	3.98	4.44	4.24	2.65	2.3	4.57	6.39	3.68	4.11	6.05	2.84	5.88	4.55	2.35	3.89	1.61	0.74	4.53	3.26	2.98	5.54	3.54	3.02
HORVU2Hr1G121320	0.11	0	0.11	0.11	0.06	0.06	0	0	0.19	0	0.06	0.09	0	0.14	0	0	0.24	0	0.06	0.07	0.13	0.06	0.09	0	0.13	0.06	0.06	0	0.06	0	0.07	0	0.06	0.06	0.19	0.07	0.24	0	0	0	0	0.19	0.19	0.18	0.26	0	0.12	0	0.16	0.2	0.28	0.2	0.07	0	0	0	0	0.05	0	0	0	0.09	0.08	0.15	0.08	0	0	0.09	0	0	0	0	0	0	0	0	0	0	0	0	0	0	0.5	0.08	0.23	0	0	0	0.25	0	0	0	0	0	0	0	0	0	0	0	0.13	0	0	0	0	0	0	0	1.04	0.15	0	0	0.29	0	0	0	0	0	0	0	0	0	0	0	0	0	0	0	0	1.22	0	0	0	0	0	0.12	1.36	0	0.49	0	0	0	0	0	0	0	0.26	0	0	0	0	0	0	0	0	0	5.65	0	0	0	0.21	0	0	0	0	0	0	0	0	0	0	0	0	0	0	0	0	0	0.11	0	0.15	0	0.31	0.1	0	0	0	0.1	0	0.16	0	0	0	0.22	0.16	0	0	0	0.21	0	0	0	0.16	0.28	0.68	0.15	0.25	0	0.45	0.31	0	0	0	0	0	0	0	0	0	0	0	0	0	0	0	0	0	0
HORVU2Hr1G121340	4.67	5.64	4.73	4.75	6.38	6.95	6.55	5.61	3.85	4.42	4.57	3.62	21.67	20.17	13.9	14.21	13.82	14.89	15.96	13.9	14.14	13.77	25.35	22.78	24.96	25.35	25.22	27.51	25.12	24.51	23.61	27.08	27.45	23.56	32.98	32.58	34.19	33.88	32.84	35.38	32.18	23.44	23.51	23.05	24.47	28.3	24.98	28.87	28.8	26.46	26.5	25.61	25.14	0.07	0.26	0.17	0.32	0.13	0.68	0.64	0.4	0.53	2.17	1.26	1.21	0.68	0.84	0.51	0.36	0.25	0.71	2.46	2.05	2.65	0.99	2.02	1.5	1.32	0.39	0.86	0.07	0.45	1.67	0.09	0.83	0.48	3.35	10.46	4.11	9.2	7.62	0	9.62	5.11	3.64	3.93	1.87	2.94	1.58	6.75	2.2	9.1	3.29	2.61	14.08	6.71	11.18	0	0.07	0.24	0	0	0.23	0	0.39	4.01	0.64	0	0	0.08	0	0	0	0	0	0	0	0	0	0	0	0	0	0	0	0	0.3	0	0.77	0	0	0	0	0	0	0	0	0	0	0	0	0	0	0	0	0	0	0	0	0	0	0	0	0	0	0	0	0	0	0	0	0	0	0	0	0	0	0	1.97	0	1.32	2.51	2.35	1.1	1.06	0.29	0.28	3.01	0.41	4.71	1.9	0.75	3.36	3.63	1.96	0.18	1.08	0.19	1.22	0.84	2.43	1.45	1.03	2.77	1.29	4.73	1.09	1.92	3.53	6.43	0	0	0	0	0.3	0.02	0.03	0	0.07	0.21	0.24	0.06	0	0	0.17	0.04	0	0.02
HORVU2Hr1G121350	0.62	0.82	0.74	0.68	1.23	1.53	1.08	0.95	1.02	0.7	0.86	0.72	1.43	1.29	1.31	1.15	1.24	1.27	1.22	1.09	1.31	1.09	1.82	1.45	1.42	1.31	2.01	1.89	2.45	1.93	1.51	1.02	1.38	1.42	1.59	1.39	1.16	1.57	1.81	1.75	1.52	1.09	1.18	0.86	1.82	1.5	1.44	1.68	1.3	1.58	1.29	0.91	1.23	0.2	0.14	0.19	0.06	0.12	0.18	0.19	0.06	0.06	0.06	0.09	0.12	0.13	0.25	0.13	0.21	0.11	0.2	0.12	0.32	0.17	0.16	0.23	0.32	0.11	0.12	0.04	0.25	0.19	0.27	0.09	0.12	0.1	3.22	5.32	2.72	2.97	3.88	0	2.73	2.45	3.42	2.32	4	2.91	4.56	3.36	1.36	4.5	4.38	1.59	5.38	2.62	3.98	0	0.02	0	0	0	0	0	0.34	0	0.35	0.69	0	0	0	0	0	0	0.45	0	1.48	0.26	0	0.11	0	0	0.62	0	0	0	0	0	0.28	0	0	0	0	0.14	0.27	0.81	0	0	1.18	0.06	0	0	0.28	0.08	0.22	0	0	0.74	0	0	0.04	0	0.33	0	0	0	0.11	0	0	0	0	1.26	0.47	0.78	0.15	0	0	0	0.19	0	0.2	0.11	0.04	0.18	0.16	0.08	0.16	0.27	0.16	0.34	0.17	0.16	0.08	0.51	0.18	0.09	0.24	0.13	0.34	0.59	0.12	0.23	0.2	0.27	0.19	0.63	0.16	0.12	0.44	0.27	5.89	4.7	3.4	4	3.01	2.97	3.5	4.73	3.71	4.16	4.23	4.89	5.03	3.35	3.44	4.59	4.97	4.57
HORVU2Hr1G121360	0.73	3.72	1.19	0	2.24	4.44	1.46	4.33	2.85	0	0	0	0	0	0	0	0	0	3.02	3.02	0	1.3	0	0	1.13	0	1.35	0	4.02	3.56	0	0	0	0	0	0	0	0	0	0	0	0	0	0	0	2.78	2.94	0	0	1.53	0	1.58	0	0	0	0	0	0	0	0	0	0	0	0	0	0	0	0	0	0	0	0	0	0	0	0	0	0	0	0	0	0	0	0	0	0	0	0	0	0	0	0	0	0	0	0	0	0	0	0	0	0	0	0	0	0	0	0	0	0	0	0	0	0	0	0	0	0	0	0	0	0	0	0	0	0	0	3.95	0	0	0	0	0	0	0	13.89	0	0	0	0	1.01	0	0	0	0	0	0.35	0.06	0.65	0	0	0	0	0	0	0	0	0	0	0.54	0	0	0	0	6	0	0	0	0	0.55	0	0	0.67	0	4.9	0	0	0	0.49	0	0	0	0	0	0	0	0	0	0	0	0	0	0	0	96.7	0	0	0	0	0	0	0	0	0	0	0	0	0	113.62	85.52	0	0	0	0.67	0	0	0	0	0	0	0	0	0	0	0	0	0	0.63
HORVU2Hr1G121370	0.21	0.07	0	0	0.15	0	0.17	0	0	0	0	0	0	0.03	0	0	0	0	0.09	0	0	0.09	0.06	0	0	0.04	0	0.16	0	0.06	0	0.17	0	0	0	0	0	0.07	0	0	0	0	0.35	0.06	0.1	0	0	0.46	0	0.09	0.07	0	0.07	0	0.06	0	0.15	0.25	0	0	0	0	0.08	0	0.04	0.06	0.15	0.08	0.22	0.08	0.32	0	0	0	0.14	0.01	0	0.03	0	0	0	0	0.09	0	0.12	0	0	0	0.06	0	0.1	0	0	0	0	0	0	0	0	0	0	0.04	0	0	0	0	0.12	0	0	2.55	0	1.74	0	5.15	0	2.72	0	0	0	0	0	0	0	0	0	0	0.31	0	0	0	0	0	0.19	0	0	0	0.6	0	0	0	0	0.2	0	0	0	0	0	0.21	0	0	0	0	0	0	0	0	0.28	0	0	0	0	0	0	0	0	0	0	0	0	0.75	0	0	0.17	1.57	0	0	0	0	0.06	0	0	0	0	0	0	0	0	0	0	0	0	0	0.07	0	0	0	0	0	0	0	0	0	0	0	0	0	0	0	0.07	0.07	0	0.03	0	0	0.09	0.03	0.05	0	0.1	0	0.06	0	0	0	0	0	0	0
HORVU2Hr1G121390	0	0	0	0	0	0	0	0	0	0	0	0	0	0	0	0	0	0	0	0	0	0	0	0	0	0	0	0	0	0	0	0	0	0	0	0	0	0	0	0	0	0	0	0	0	0	0	0	0	0	0	0	0	0	0	0	0	0	0	0	0	0	0	0	0	0	0	0	0	0	0	0	0	0	0	0	0	0	0	0	0	0	0	0	0	0	0	0	0	0	0	0	0	0	0	0	0	0	0	0	0	0	0	0	0	0	0	0	0	0	0	0	0	0	0	0	0	0	0	0	0	0	0	0	0	0	0	0	0	0	0	0	0	0	0	0	0	0	0	0	0	0	0	0	0	0	0	0	0	0	0	0	0	0	0	0	0	0	0	0	0	0	0	0	0	0	0	0	0	0	0	0	0	0	0	0	0	0	0	0	0	0	0	0	0	0	0	0	0	0	0	0	0	0	0	0	0	0	0	0	0	0	0	0	0	0	0	0	0	0	0	0	0	0	0	0	0	0	0	0	0	0	0	0	0	0	0	0
HORVU2Hr1G121410	0	0	0	0	0	0	0.08	0.07	0	0.09	0	0.08	0	0	0	0	0.09	0.11	0.11	0	0	0	0	0	0	0.09	0.18	0	0	0	0	0	0	0	0	0	0	0	0	0	0	0	0	0	0.37	0	0	0	0	0	0	0	0	0.61	0.34	0.52	0	0.12	0	0	0	0.16	0	0.13	0	0.16	0.14	0	0	0	0.14	0.67	0	0.84	0.16	0	0.3	0	0.2	0	0	0.16	0	0	0	0	0	0	0	0	0	0	0	0	0	0	0.28	0.27	0	0	0	0	0	0	0	0	0	0	0	0	0	0	0	0	0	1.04	0	0	0	0	0	0	0	0	0	0	0	0	0	0	0	0	0	0	0	0	0	0	0.77	0	0	0	0	0	0	0	0.07	0	0	0	0	0	0	0	0	0	0	0	0	0	0	0	0	0	0	0	0	0	0	0	0	0	0	0	0	0	0	0	0	0	0	0	0	0	0	0	0	0	0	0	0	0	0	0	0	0	0	0	0	0	0	0	0	0	0	0	0	0	0	0	0	0	0	0	0.09	0	0	0	0	0	0	0	0	0	0	0	0	0
HORVU2Hr1G121420	0	0	0	0	0	0	0	0	0	0	0	0	0	0	0	0	0	0	0	0	0	0	0	0	0	0	0	0	0	0	0	0	0	0	0	0	0	0	0	0	0	0	0	0	0	0	0	0	0	0	0	0	0	0	0	0	0	0	0	0	0	0	0	0	0	0	0	0	0	0	0	0	0	0	0	0	0	0	0	0	0	0	0	0	0	0	0	0	0	0	0	0	0	0	0	0	0	0	0	0	0	0	0	0	0	0	0	3.67	0	0	0	0	0	0	0	0	0	0	0	0	0	0	0	0	0	6.93	0	0	0	0	0	0.56	0	6.37	3.35	0	0	0	0	0	0	0	0	0	0	0	0	0.72	0	4.86	0.04	0.85	0	0	0	0	0	0	0	0	0	0	1.24	0	0	0	0	0	0	0	0	0	0	0	0	0	0	7.51	0	0	0	0	0	0	0	0	0	0	0	0	0	0	0	0	0	0	0	0	0	0	0	0	0	0	0	0	0	0	0	0	0	0	0	0	0	0	0	0	0	0	0	0	0	0	0	0	0	0
ENSRNA049482220	0	0	0	0	0	0	0	0	0	0	0	0	0	0	0	0	0	0	0	0	0	0	0	0	0	0	0	0	0	0	0	0	0	0	0	0	0	0	0	0	0	0	0	0	0	0	0	0	0	0	0	0	0	0	0	0	0	0	0	0	0	0	0	0	0	0	0	0	0	0	0	0	0	0	0	0	0	0	0	0	0	0	0	0	0	0	0	0	0	0	0	0	0	0	0	0	0	0	0	0	0	0	0	0	0	0	0	0	0	0	0	0	0	0	0	0	0	0	0	0	0	0	0	0	0	0	0	0	0	0	0	0	0	0	0	0	0	0	0	0	0	0	0	0	0	0	0	0	0	0	0	0	0	0	0	0	0	0	0	0	0	0	0	0	0	0	0	0	0	0	0	0	0	0	0	0	0	0	0	0	0	0	0	0	0	0	0	0	0	0	0	0	0	0	0	0	0	0	0	0	0	0	0	0	0	0	0	0	0	0	0	0	0	0	0	0	0	0	0	0	0	0	0	0	0	0	0	0
ENSRNA050017184	0.17	0	0	0	0	0	0	0.39	0	0	0	0	0	0	0.23	0	0	0	0	0	0	0	0	0	0	0	0	0	0.18	0	0	0	0	0	0	0	0	0	0	0	0	0	0	0	0	0	0	0	0	0	0	0	0	0	0	0	0	0	0	0	0	0	0	0	0	0	0	0	0	0	0	0	0	0	0	0	0	0	0	0	0	0	0	0	0	0	0	0	0	0	0	0	0	0	0	0	0	0	0	0	0	0	0	0	0	0	0	0	0	0	0	0	0	0	0	0	0	0	0	0	0	0	0.07	0	0	0	0	0	0	0	0	0	0	0	0	0	0	0	0	0.33	0	0	0	0.34	0	0	0	0	0	0	0	0	0	0	0	0	0	0	0	0	0	0	0	0.16	0	0	0	0	0	0	0	0	0.21	0	0	0	0	0	0	0	0	0	0	0	0	0	0	0	0	0	0	0	0	0	0	0	0	0	0	0	0	0	0	0	0	0	0	0	0	0	0	0	0	0	0	0	0	0	0	0	0	0	0	0	0	0	0	0
ENSRNA050017199	0	0	0	0	0	0	0	0	0	0	0	0	0	0	0	0	0	0	0	0	0	0	0	0	0	0	0	0	0	0	0	0	0	0	0	0	0	0	0	0	0	0	0	0	0	0	0	0	0	0	0	0	0	0	0	0	0	0	0	0	0	0	0	0	0	0	0	0	0	0	0	0	0	0	0	0	0	0	0	0	0	0	0	0	0	0	0	0	0	0	0	0	0	0	0	0	0	0	0	0	0	0	0	0	0	0	0	0	0	0	0	0	0	0	0	0	0	0	0	0	0	0	0	0	0	0	0	0	0	0	0	0	0	0	0	0	0	0	0	0	0	0	0	0	0	0	0	0	0	0	0	0	0	0	0	0	0	0	0	0	0	0	0	0	0	0	0	0	0	0	0	0	0	0	0	0	0	0	0	0	0	0	0	0	0	0	0	0	0	0	0	0	0	0	0	0	0	0	0	0	0	0	0	0	0	0	0	0	0	0	0	0	0	0	0	0	0	0	0	0	0	0	0	0	0	0	0	0
HORVU2Hr1G121440	17.9	20.13	20.6	19.99	18.97	21.47	21.84	21.43	14.29	12.8	13.89	13.8	26.95	26.9	33.16	32.55	31.96	33.25	50.41	49.21	47.86	47.37	77.01	75.68	77.8	75.82	64.06	64.2	65.44	63.31	88.94	90.17	93.44	88.19	139.85	135.7	137.88	139.52	129.87	132.79	134.59	131.6	135.77	132.99	136.5	117.22	121.33	114.72	109.9	133.31	130.07	133.36	134.63	5.9	6.41	5.49	7.77	9.08	8.35	9.71	9.82	8.69	10.76	9.87	14.32	7.11	6.57	6.74	7.44	6.19	5.63	11.59	10.34	9.23	9.33	9.65	9.92	6.3	5.74	5.79	4.94	3.49	214.77	208.5	203.73	209.06	20.94	50.25	69.95	50.16	37.9	0	68.33	30.28	38.43	109.41	44.33	15.13	21.09	49.38	97.28	105.08	78.91	44.75	53.03	54.86	76.48	26.4	65.58	26.93	10.25	11.64	13.75	6.08	23.42	23.12	20.26	92.49	105.69	19.7	50.17	50.44	34.15	22.62	22.78	66.52	56.8	48.54	94.63	60.08	72.78	41.88	99.1	37.92	150.32	38.26	88.35	159.22	85.55	72.36	260.23	128.27	526.81	149.95	199.37	313.64	73.84	110.16	208.26	47.48	39.33	43.12	71.57	49.1	90.49	120	156.48	49.22	46	61.07	91.93	32.58	40.01	268.3	221.15	104.57	364.07	119.13	51.92	202.82	176.47	95.34	416.96	322.04	18.24	0	0	0	14.88	0	9.02	8.06	10.23	7.04	6.41	7.24	7.5	11.2	7.49	9.57	13.54	7.53	9.85	10.66	9.06	6.57	7.22	6.64	7.37	8.83	12.4	7	8.17	10.05	13.22	10.47	5.81	8.89	8.84	10.49	315.16	285.85	119.01	204.86	186.73	118.07	362.22	301.78	252.72	509.08	1092.25	718.49	319.89	239.21	191.52	172.3	146.13	340.25
HORVU2Hr1G121450	0	0	0	0	0	0	0	0.1	0	0	0.09	0	0.1	0	0	0	0	0	0	0.24	0.11	0	0	0	0	0.09	0	0	0	0.1	0.19	0	0	0	0	0	0	0	0	0	0	0	0	0	0	0	0	0	0	0	0	0	0	1.57	1.81	7.36	2.61	3.12	4.17	1.11	2.21	2.16	0.7	2.84	1.9	1.27	1.44	1.39	1.03	1.31	0.42	0	0.83	1.46	0.42	0	1.47	1.43	1.09	1.16	0.06	1	0.43	0	0.15	0	0	1.06	0.1	0.14	0	0	0	0.5	0	0	0.33	1.47	0.78	0.12	0.03	0.13	0.16	0	0.85	0.14	0	0	0	0	0	0	0	0	0.06	0	0	0	0	0	0	0	0.03	0	1.77	6.05	0	0	0	0	0	0	0	0	0	0	0	0	0	0	0	0	0	0	0	0	0.02	0	0	0	0	0	0	0	0	0	0	0	0	0	0	0	0	0	0.21	0.23	0	0	4.56	0	0	0	0	0	0	0	0	0	0.17	0	24.94	51.31	37.92	37.37	38.25	26.94	18.49	28.17	70.12	36.31	23.85	37.32	24.63	22.37	29.88	35.33	50.88	22.47	36.97	39.63	22.8	40.95	29.7	28.87	29.55	24.75	17.47	38.62	71.01	58.3	0	0.12	0.09	0	0.16	0.46	0	0	0	0	0.1	0	0	0	0.42	0	0	0
HORVU2Hr1G121500	0	0	0	0	0	0	0	0	0	0	0	0	0	0	0	0	0	0	0	0	0	0	0	0	0	0	0	0	0	0	0	0	0	0	0	0	0	0	0	0	0	0	0	0	0	0	0	0	0	0	0	0	0	0	0	0	0	0	0	0	0	0	0	0	0	0	0	0	0	0	0	0	0	0	0	0	0	0	0	0	0	0	0	0	0	0	0	0	0	0	0	0	0	0	0	0	0	0	0	0	0	0	0	0	0	0	0	0	0	0	0	0	0	0	0	0	0	0	0	0	0	0	0	0	0	0	0	0	0	0	0	0	0	0	0.79	0	0	0	0	0	0	0	0	0	0	0.78	0	0	0	0	0	0	0	0	0	0	0	0	0	0	0	0	0	0	0	0	0	0	0	0	0	0	1.29	0	0	0	0	0	0	0	0	0	0	0	0	0	0	0	0	0	0	0	0	0	0	0	0	0	0	0	0	0	0	0	0	0	0	0	0	0	0	0	0	0	0	0	0	0	0	0	0	0	0	0	0	0	0	0
HORVU2Hr1G121510	0.03	0	0.07	0	0	0.08	0	0	0	0	0	0	0	0	0	0	0	0	0	0.04	0	0	0	0	0	0	0	0	0	0.03	0	0	0.03	0	0	0.04	0	0	0	0	0	0	0	0	0	0	0	0	0	0.04	0	0	0.04	0	0	0	0.06	0	0	0	0.08	0	0	0	0	0.04	0.11	0	0	0	0.04	0	0.11	0.06	0.04	0.03	0.1	0.03	0	0.32	0	0.07	0	0	0	0	0	0	0	0.1	0.06	0	0	0	0	0	0.06	0	0	0	0	0	0	0	0	0	0	0	0	0	0	0	0	0	0	0	0	0.48	0.06	0	0	0	0	0.06	0	0	0	0	0	0	0	0	0	0	0	0	0	0	0	0	0	0.24	0	0.22	0	0.1	0	0	0	0.41	0	0.06	0	0	0	0	0	0	0	0.22	0	0	0	0.08	0	0.21	0.23	0.13	0	0	0	0	0	0	0.15	0	0	0	0	0	0	0	0.06	0.13	0	0.06	0	0.07	0	0	0.28	0.13	0.19	0	0.07	0	0	0	0.52	0	0.06	0.12	0	0.06	0	0	0	0.07	0.13	0.14	0	0.03	0.08	0	0	0.09	0	0	0	0.02	0	0	0	0	0	0	0	0
HORVU2Hr1G121540	0	0	0	0	0	0	0	0	0	0	0	0	0	0	0	0	0	0	0	0	0	0	0	0	0	0	0	0	0	0	0	0	0	0	0	0	0	0	0	0	0	0	0	0	0	0	0	0	0	0	0	0	0	0	0	0	0	0	0	0	0	0	0	0	0	0	0	0	0	0	0	0	0	0	0	0	0	0	0	0	0	0	0	0	0	0	0	0	0	0	0	0	0	0	0	0	0	0	0	0	0	0	0	0	0	0	0	0	0	0	0	0	0	0	0	0	0	0	0	0	0	0	0	0	0	0	0	0	0	0	0	0	0	0	0	0	0	0	0	0	0	0	0	0	0	0	0	0	0	0	0	0	0	0	0	0	0	0	0	0	0	0	0	0	0	0	0	0	0	0	0	0	0	0	0	0	0	0	0	0	0	0	0	0	0	0	0	0	0	0	0	0	0	0	0	0	0	0	0	0	0	0	0	0	0	0	0	0	0	0	0	0	0	0	0	0	0	0	0	0	0	0	0	0	0	0	0	0
HORVU2Hr1G121550	0	0	0	0	0	0	0	0	0	0	0	0	0	0	0	0	0	0	0	0	0	0	0	0	0	0	0	0	0	0	0	0	0	0	0	0	0	0	0	0	0	0	0	0	0	0	0	0	0	0	0	0	0	0	0	0	0	0	0	0	0	0	0	0	0	0	0	0	0	0	0	0	0	0	0	0	0	0	0	0	0	0	0	0	0	0	0	0	0	0	0	0	0	0	0	0	0	0	0	0	0	0	0	0	0	0	0	0	0	0	0	0	0	0	0	0	0.5	0	0	0	0	0	0	0	0	0	0	0	0	0	0	0	0	0	0	0	0	0	0	0	0	0	0	0	0	0	0	0	0	0	0	0.18	0	0	0	0	0	0	0	0	0	0	0	0	0	0	0	0	0	0	0	0	0	0	0	0	0	395.18	0	0	0	0	0	0	0	0	0	0	0	0	0	0	0	0	0	0	0	0	0	0	0	0	0	0	0	0	0	0	0	0	0	0	0	0	0	0	0	0	0	0	0	0	0	0	0	0	0	0
HORVU2Hr1G121560	0	0	0	0	0.33	0	0.11	0	0	0	0	0	0	0	0	0.07	0	0	0	0	0	0	0	0	0	0.18	0	0	0	0.19	0.23	0	0	0.07	0	0	0	0.12	0	0	0	0	0	0.15	0.19	0	0	0	0	0	0	0.17	0	0	0	0	0	0	0	0	0	0	0	0	0	0	0	0	0	0	0	0	0	0	0	0	0	0	1.57	0	0	0.39	0	0	0	0	0	0	0	0	1.72	0	0	0	0	0	0	0	0	0	1.92	0.57	0	0.56	2.02	0	3.21	0	1.6	0	0	0	0	0	0	0.6	0	0	0	0	0	0	0	0	0	0	0	0	0	0	0	0	0	0	0	0	0	0	0	0	0	0	0	0	0	0	0	0	0	0	0	0	0	0	0	0	0	0	0	0	0	0	0	0	0	0	0	0	0	0	0	0	0	0	0	0	0	0	0	0	0.63	0	0	0.84	0	3.33	1.87	0	0	0	0	0	0	0.48	1.96	0	0	0	0	1.51	0	0	0	0	0	0.74	0.23	0	0	0	0	0	0	0	0.03	0	0.09	0	0	0	0	0	0.09	0	0	0	0	0.15
HORVU2Hr1G121580	0	0	0	0	0	0	0	0.19	0	0.39	0	0	0	0	0	0	0	0	0	0	0	0	0	0	0	0	0	0	0	0	0	0	0	0	0	0	0	0	0	0	0	0	0	0	0	0	0	0	0	0	0	0	0	0	0	0	0	0	0	0	0	0	0	0	0	0	0.48	0	0	0	0	0	0	1.69	0	0	0	0	0	0.15	0	0	0	0	0	0	0	0	0	0	0	0	0	0	0	0	0	0	0	0	0	0	0	0	0	0	0	0	0	0	0	0	0	0	0	0	0	0	0	0	0	0.7	0	0	0	0	0	0	0	0	0	0	0	0	0	0	0	0	0.02	0	0	0	0	0.26	0.07	0	0	0	0	0	0	0	0	0	0	0	0	0	0	0	0	0	0	0	0	0	0	0.15	0	0	0	0	0	0	0	0	0	37.37	0	0	0	0	0	0	0	0	0	0	0	0	0	0	0	0	0	0.28	0	0	0	0	0.95	0	0.62	0	0	0	0	0	0	0	0	0	0	0	0	0	0	0	0	0	0	0	0	0	0	0	0	0
HORVU2Hr1G121590	0.07	0.04	0.09	0.12	0	0.06	0.05	0.03	0.05	0.1	0.05	0.09	0.03	0.06	0	0	0	0.04	0	0	0	0.03	0.09	0	0.06	0	0.03	0.03	0.04	0	0	0.06	0.03	0.09	0	0.06	0	0	0	0	0	0.09	0	0	0	0	0	0	0	0.03	0	0	0	0.08	0.07	0	0.03	0.02	0.1	0.05	0.04	0	0.1	0.09	0.05	0.08	0.25	0	0.06	0.1	0.18	0	0.27	0.05	0	0.14	0.06	0.06	0	0.4	0.1	0.03	0.05	0	0	0	0	0.05	0	0	0.05	0	0.05	0	0	0.05	0	0	0	0	0	0	0	0	0	0.04	0	0	0	0	0	0	0	0	0	0	0	0	0	0	0	0	0	0	0	0	0	0	0	0	0	0	0	0	0	0	0	0	0	0	0	0	0	0	0	0	0	0	0	0	0	0	0	0	0	0	0	0	0	0	0	0	0	0	0	0	0	0	0	0	0	0	0	0	0	0	0	0	0	0	0.39	0.14	0.54	0.48	0.13	0.33	0.41	0.15	0	0.1	0.5	0.25	0.27	0.15	0.34	0.69	0.26	0.06	0.52	0	0.5	0.43	0.16	0.49	0.37	0.08	0.33	0.65	0.68	0.33	0	0	0	0	0.05	0.05	0	0	0	0	0	0	0	0	0.03	0	0	0
HORVU2Hr1G121600	0	0	0	0	0	0	0	0	0	0	0	0	0	0	0	0	0	0	0	0	0	0	0	0	0	0	0	0	0	0	0	0	0	0	0	0	0	0	0	0	0	0	0	0	0	0	0	0	0	0	0	0	0	0	0	0	0	0	0	0	0	0	0	0	0	0	0	0	0	0	0	0	0	0	0	0	0	0	0	0	0	0	0	0	0	0	0	0	0	0	0	0	0	0	0	0	0	0	0	0	0	0	0	0	0	0	0	0	0	0	0	0	0	0	0	0	0	0	0	0	0	0	0	0	0	0	0	0	0	0	0	0	0	0	0	0	0	0	0	0	0	0	0	0	0	0	0	0	0	0	0	0	0	0	0	0	0	0	0	0	0	0	0	0	0	0	0	0	0	0	0	0	0	0	0	0	0	0	0	0	0	0	0	0	0	0	0	0	0	0	0	0	0	0	0	0	0	0	0	0	0	0	0	0	0	0	0	0	0	0	0	0	0	0	0	0	0	0	0	0	0	0	0	0	0	0	0	0
HORVU2Hr1G121610	0	0	0	0	0	0	0	0	0	0	0	0	0	0	0	0	0	0	0	0	0	0	0	0	0	0	0	0	0	0	0	0	0	0	0	0	0	0	0	0	0	0	0	0	0	0	0	0	0	0	0	0	0	0	0	0	0	0	0	0	0	0	0	0	0	0	0	0	0	0	0	0	0	0	0	0	0	0	0	0	0	0	0	0	0	0	0	0	0	0	0	0	0	0	0	0	0	0	0	0	0	0	0	0	0	0	0	0	0	0	0	0	0	0	0	0	0	0	0	0	0	0	0	0	0	0	0	0	0	0	0	0	0	0	0	0	0	0	0	0	0	0	0	0	0	0	0	0	0	0	0	0	0	0	0	0	0	0	0	0	0	0	0	0	0	0	0	0	0	0	0	0	0	0	0	0	0	0	0	0	0	0	0	0	0	0	0	0	0	0	0	0	0	0	0	0	0	0	0	0	0	0	0	0	0	0	0	0	0	0	0	0	0	0	0	0	0	0	0	0	0	0	0	0	0	0	0	0
HORVU2Hr1G121630	15.29	15.04	13.16	15.15	9.87	8.66	10.48	11	2.37	3.05	1.95	2.76	4.07	3.23	3.68	2.17	1.39	3.23	2.6	1.79	2.87	2.74	3.75	1.3	1.8	1.63	5.25	5.65	5.69	4.63	2.63	3.18	3.34	3.2	2.58	2.64	2.95	2.21	2.15	1.73	3.07	2.31	1.6	2.25	0.61	2.12	2.5	3.6	2.08	2.29	0.73	0.47	0.96	1.31	2.53	4.24	17.61	2.9	1.7	2.35	6.32	3.14	1.57	1.24	3.05	1.12	1.77	1.07	2.17	2.8	1.86	0.99	0.69	1.41	1.63	1	3.11	0.89	0.36	0	0.36	3.22	2.19	1.22	2.24	1.3	0	0	0.5	20.11	7.79	0	6.43	3.79	0	4.59	1.66	9.53	4.47	0.91	1.11	1.09	0.5	10.79	6.96	1.25	1.48	0	11.19	16.18	13.5	59.65	29.74	8.61	17.13	53.86	42.32	99.39	149.76	10.5	21.76	49.56	50.2	36.42	332.07	222.91	15.34	41.41	29.52	9.19	64.42	75.28	72.1	0	69.81	16.15	29.5	3.61	114.95	99.89	9.41	40.36	99.96	13.72	30.48	31.53	11.32	78.42	152.9	63.77	31.07	53.96	41.62	6.37	34.05	24.12	0	0.83	70.84	75.72	7.43	149.09	203.13	56.85	116.54	1010.14	38.39	125.32	16.81	18.66	20.73	100.38	69.87	43.5	254.35	0	0	0	0	0	0	0	0	0	0	0	0	0	0	0	0	0	0	0	0	0	0	0	0	0	0	0	0	0	0	0	0	0	0	0	1.8	0.56	6.23	11.24	1.56	1.23	2.09	2.46	7.42	12.44	2.71	4.96	7.85	12.22	1.45	12.98	8.21	2.48
ENSRNA049482206	0	0	0	0	0	0	0	0	0	0	0	0	0	0	0	0	0	0	0	0	0	0	0	0	0	0	0	0	0	0	0	0	0	0	0	0	0	0	0	0	0	0	0	0	0	0	0	0	0	0	0	0	0	0	0	0	0	0	0	0	0	0	0	0	0	0	0	0	0	0	0	0	0	0	0	0	0	0	0	0	0	0	0	0	0	0	0	0	0	0	0	0	0	0	0	0	0	0	0	0	0	0	0	0	0	0	0	0	0	0	0	0	0	0	0	0	0	0	0	0	0	0	0	0	0	0	0	0	0	0	0	0	0	0	0	0	0	0	0	0	0	0	0	0	0	0	0	0	0	0	0	0	0	0	0	0	0	0	0	0	0	0	0	0	0	0	0	0	0	0	0	0	0	0	0	0	0	0	0	0	0	0	0	0	0	0	0	0	0	0	0	0	0	0	0	0	0	0	0	0	0	0	0	0	0	0	0	0	0	0	0	0	0	0	0	0	0	0	0	0	0	0	0	0	0	0	0	0
ENSRNA049482229	0	0	0	0	0	0	0	0.19	1.23	0	0	0	0	0	0	0	0	0	0	0	0	0	0	0	0	0	2.12	0	0	0	0	0	0	0	0	0	0	0	0	0	0	0	1.26	0	0	0	0	0	0	0	0	0	0	0	0	0	0	0	0	0	0	0	0	0	0	0	0	0	0	0.92	1.16	0	0	0	0	0	0	0	0	0	0	0.47	0	0	0	0	0	0	0	0	0	0	0	0	0	0	0	0	0	0	0	0	0	0	0	0	0	0	0	0	0	0	0	0	0	0	0	0	0	0	0	0	0	0	0	0	0	0	0	0	0	0	0	0	0	0	0	0.06	0	0	0	0	0	0	0	0	0	0	0	0	0	0	0	0	0	0	0	0	0	0	0	0	0	0	0	0	0	0	0	0	0	0	0	0	0	0	0	0	0	0	0	0	0	0	0	0	0	0	0	0	0	0	0	0	0	0	0	0	0	0	0	0	0	0	0	0	0	0	0	0	0	0	0	0	0	0	0	0	0	0	0	0	0	0	0	0	0	0
ENSRNA049482241	0	0	0	0	0	0	0	0	0	0	0	0	0	0	0	0	0	0	0	0	0	0	0	0	0	0	0	0	0	0.52	0	0	0	0	0	0	0	0	0	0	0	0	0	0	0	0	0	0	0	0	0	0	0	0	0	0	0	0	0	0	0	0	0	0	0	0	0	0	0	0	0	0	0	0	0	0	0	0	0	0	0	0	0	0	0	0	0	0	0	0	0	0	0	0	0	0	0	0	0	0	0	0	0	0	0	0	0	0	0	0	0	0	0	0	0	0	0	0	0	0.2	0	0	0.06	0	0	0	0	0	0	0	4.41	0	0	0	0	0	0	0	0	0	0	0	1.55	0.58	0	0	1.59	0	0	0	0	0	0	0	0	0	0	0	0	0.21	0	0	0	0	0	0	0	0	0	0	6.64	1.13	0.05	0	0	0	0	0	0	0	0	0	0	0	0	0	0	0	0	0	0	0	0	0	0	0	0	0	0	0	0	0	0	0	0	0	0	0	0	0	0	0	0	0	0	0	0	0	0	0	0	0	0	0	0	0	0	0
ENSRNA049482203	0	0	0	0	0	0	0	0	0	0	0	0	0	0	0	0	0	0	0	0	0	0	0	0	0	0	0	0	0	0	0	0	0	0	0	0	0	0	0	0	0	0	0	0	0	0	0	0	0	0	0	0	0	0	0	0	0	0	0	0	0	0	0	0	0	0	0	0	0	0	0	0	0	0	0	0	0	0	0	0	0	0	0	0	0	0	0	0	0	0	0	0	0	0	0	0	0	0	0	0	0	0	0	0	0	0	0	0	0	0	0	0	0	0	0	0	0	0	0	0	0	0	0	0	0	0	0	0	0	0	0	0	0	0	0	0	0	0	0	0	0	0	0	0	0	0	0	0	0	0	0	0	0	0	0	0	0	0	0	0	0	0	0	0	0	0	0	0	0	0	0	0	0	0	0	0	0	0	0	0	0	0	0	0	0	0	0	0	0	0	0	0	0	0	0	0	0	0	0	0	0	0	0	0	0	0	0	0	0	0	0	0	0	0	0	0	0	0	0	0	0	0	0	0	0	0	0	0
HORVU2Hr1G121650	4.79	4.79	5.42	5.15	4.5	4.7	4.74	4.6	2.7	2.81	2.4	2.42	1.52	1.57	1.36	1.33	1.68	1.14	1.1	0.9	1.08	1.03	1.27	0.84	1.17	1.07	2.7	2.82	2.78	2.87	1.48	1.25	1.53	1.43	1.26	1.17	0.93	1.27	1.37	1.5	0.81	0.98	1.51	1.03	1.19	1.12	1.32	1.52	1.72	1.24	1.19	1.32	0.99	2.06	1.65	2.47	10.82	2.78	1.59	2.83	5.36	2.21	0.93	0.98	1.26	1.29	0.91	0.61	1.25	1.6	1.39	1.14	1.12	1.64	2.32	1.54	1.76	1.13	0.78	0.08	1.31	2.69	1.07	0.99	0.97	0.96	0.07	0.55	0.04	13.18	12.52	0	5.57	1.6	0.1	0.71	2.13	2.51	8.76	0.52	0.73	1.06	0.82	6.37	4.39	0.25	2.44	4.9	9.73	16.69	11.4	8.7	12.17	8.66	6.71	7.5	9.34	0.1	0.07	0.04	0	1.33	0.14	0	0.46	0.22	0	0	0	0.04	0	0	0	1.91	0.31	0	0	0	0	0	0.05	0.05	0	0	0	0	0.11	0.21	0.04	0	0	0.03	0	0	0.08	0	0	0	0	0	0	1.02	0.34	0	0	0.17	0	0	0	0	0.49	0	0.12	0	0.07	124.2	0	562.38	0.44	0	0	0.03	0.1	0.14	0.07	0.03	0.03	0.03	0.03	0	1.01	0.36	0	0.07	1.82	0.07	0.26	0.13	1.48	0	0.81	0.06	0	0.12	0	0	0.11	0.37	0.14	0.55	1.31	0.58	3.92	6.92	0.51	0.42	1.56	1.74	3.78	4.36	1.21	1.98	2.94	7.46	0.79	5.09	2.81	1.57
ENSRNA049482210	0	0	0	0	0	0	0	0	0	0	0	0	0	0	0	0	0	0	0	0	0	0	0	0	0	0	0	0	0	0	0	0	0	0	0	0	0	0	0	0	0	0	0	0	0	0	0	0	0	0	0	0	0	0	0	0	0	0	0	0	0	0	0	0	0	0	0	0	0	0	0	0	0	0	0	0	0	0	0	0	0	0	0	0	0	0	0	0	0	0	0	0	0	0	0	0	0	0	0	0	0	0	0	0	0	0	0	0	0	0	0	0	0	0	0	0	0	0	0	0	0	0	0	0	0	0	0	0	0	0	0	0	0	0	0	0	0	0	0	0	0	0	0	0	0	0	0	0	0	0	0	0	0	0	0	0	0	0	0	0	0	0	0	0	0	0	0	0	0	0	0	0	0	0	0	0	0	0	0	0	0	0	0	0	0	0	0	0	0	0	0	0	0	0	0	0	0	0	0	0	0	0	0	0	0	0	0	0	0	0	0	0	0	0	0	0	0	0	0	0	0	0	0	0	0	0	0	0
HORVU2Hr1G121660	0	0.18	0	0.18	0	0	0	0	0	0	0	0	0	0	0	0	0	0	0	0	0	0	0	0	0	0	0	0	0	0	0	0	0	0	0	0	0	0	0	0	0	0	0	0	0	0	0	0	0	0	0	0	0	0	0	0	0	0	0	0	0	0	0	0	0	0	0	0	0	0	0	0	0	0	0	0	0	0	0	0	0	0	0	0	0	0	0	0	0	0	0	0	0	0.11	0	0	0	0	0	0	0	0	0	0	0	0	0	3.67	0	0	0	0	0	0	0	0	0	0	0.55	0	0	0	0	0	0	6.93	0	0	0	0	0.09	0.56	0	6.37	3.35	0	0	0	0	0	0	0	0	0	0	0	0	0	0	4.86	0.04	0	2.53	0	0	0	0	0	0	0	0	0	0	0	0	0	0	1.95	0	0	0	0	0	0	0	132.54	0	60.39	0	0	0	0	0	0	0	0	0	0	0	0	0	0	0	0	0	0	0	0	0	0	0	0	0	0	0	0	0	0	0	0	0	0	0	0	0	0	0	0	0	0	0	0	0	0	0	0	0	0
HORVU2Hr1G121670	0	0	0	0	0	0	0	0	0	0	0	0	0	0	0	0	0	0	0	0	0	0	0	0	0	0	0	0	0	0	0	0	0	0	0	0	0	0	0	0	0	0	0	0	0	0	0	0	0	0	0	0	0	0	0	0	0	0	0	0	0	0	0	0	0	0	0	0	0	0	0	0	0	0	0	0	0	0	0	0	0	0	0	0	0	0	0	0	0	0	0	0	0	0	0	0	0	0	0	0	0	0	0	0	0	0	0	0	0	0	0	0	0	0	0	0	0	0	0	0	0	0	0	0	0	0	0	0	0	0	0	0	0	0	0	0	0	0	0	0	0	0	0	0	0	0	0	0	0	0	0	0	0	0	0	0	0	0	0	0	0	0	0	0	0	0	0	0	0	0	0	0	0	0	0	0	0	0	0	0	0	0	0	0	0	0	0	0	0	0	0	0	0	0	0	0	0	0	0	0	0	0	0	0	0	0	0	0	0	0	0	0	0	0	0	0	0	0	0	0	0	0	0	0	0	0	0	0
HORVU2Hr1G121680	0	0	0	0	0	0	0	0	0	0	0	0	0	0	0	0	0	0	0	0	0	0	0	0	0	0	0	0	0	0	0	0	0	0	0	0	0	0	0	0	0	0	0	0	0	0	0	0	0	0	0	0	0	0	0	0	0	0	0	0	0	0	0	0	0	0	0	0	0	0	0	0	0	0	0	0	0	0	0	0	0	0	0	0	0	0	0	0	0	0	0	0	0	0	0	0	0	0	0	0	0	0	0	0	0	0	0	0	0	0	0	0	0	0	0	0	0	0	0	0	0	0	0	0	0	0	0	0	0	0	0	0	0	0	0	0	0	0	0	0	0	0	0	0	0	0	0	0	0	0	0	0	0	0	0	0	0	0	0	0	0	0	0	0	0	0	0	0	0	0	0	0	0	0	0	0	0	0	0	0	0	0	0	0	0	0	0	0	0	0	0	0	0	0	0	0	0	0	0	0	0	0	0	0	0	0	0	0	0	0	0	0	0	0	0	0	0	0	0	0	0	0	0	0	0	0	0	0
HORVU2Hr1G121690	0	0	0	0	0	0	0	0	0	0	0	0	0	0	0	0	0	0	0	0	0	0	0	0	0	0	0	0	0	0	0	0	0	0	0	0	0	0	0	0	0	0	0	0	0	0	0	0	0	0	0	0	0	0	0	0	0	0	0	0	0	0	0	0	0	0	0	0	0	0	0	0	0	0	0	0	0	0	0	0	0	0	0	0	0	0	0	0	0	0	0	0	0	0	0	0	0	0	0	0	0	0	0	0	0	0.16	0	0	0	0	0	0	0	0	0	0	0	2.52	0.53	0.28	0.31	0	0.46	0	0	0	0	0.26	0	0	0	0	0	0	0	0.21	0	0.32	0.06	0.17	0	0	0.41	0.29	0.2	0	0.25	0	0.67	0	0	0.41	0	0.34	0	0	0	0	1.28	2.24	0	0	0.21	0	1.4	0	0	0.8	0	0	0	0	0.41	0.37	0.68	0	0	0	0	0	0	0	0	0	0	0	0	0	0	0	0	0	0	0	0	0	0	0	0	0	0	0	0	0	0	0	0	0	0	0	0	0	0	0	0.07	0	0	0	0	0	0	0	0	0	0	0	0	0
HORVU2Hr1G121700	0	0	0	0	0	0	0	0	0	0	0.23	0	0	0	0	0	0	0	0	0	0	0	0	0	0	0	0	0	0	0	0	0	0	0	0	0	0	0	0	0	0	0	0	0	0	0	0	0.21	0	0	0	0	0	0	0	0	0	0	0	0	0	0	0	0	0	0	0	0	0.13	0.58	0	0	0	0	0	0	0	0	0	0.83	0	0	0	0	0	0	0	0	0	0	0	0	0	0	0	0	0	0	0	0	0	0	0	0	0	0.14	0	0	0.2	0	0	0	0	0	0	0	0	0	0	0	0	3.88	0	0.53	0	0	0.06	0	0	0	0	0	0	0	2.03	0	0	0	0	0	0.2	0	0	0.18	0.95	0	0	0	0.32	0	0	0	0	0	4.08	1.05	9.27	0	0	0	0	0.41	0.12	0	0	0	0.52	0	0	0.6	0	0.63	1.04	0	0	0	0	0	0	0	0	0	1.8	0.2	0.28	0	0	0	0	0	0	7.34	2.64	0	0	0	0	0.15	0.62	0	1.06	1.01	0	0	0	0	0	3.92	0.42	0	0.26	0	0	0	0	0	0	0	0.24	0	0	0	0	0	0	0	0	0
ENSRNA050017195	0	0	0	0	0	0	0	0	0	0	0	0	0	0	0	0	0	0	0	0	0	0	0	0	0	0	0	0	0	0	0	0	0	0	0	0	0	0	0	0	0	0	0	0	0	0	0	0	0	0	0	0	0	0	0	0	0	0	0	0	0	0	0	0	0	0	0	0	0	0	0	0	0	0	0	0	0	0	0	0	0	0	0	0	0	0	0	0	0	0	0	0	0	0	0	0	0	0	0	0	0	0	0	0	0	0	0	0	0	0	0	0	0	0	0	0	0	0	0	0	0	0	0	0	0	0	0	0	0	0	0	0	0	0	0	0	0	0	0	0	0	0	0	0	0	0	0	0	0	0	0	0	0	0	0	0	0	0	0	0	0	0	0	0	0	0	0	0	0	0	0	0	0	0	0	0	0	0	0	0	0	0	0	0	0	0	0	0	0	0	0	0	0	0	0	0	0	0	0	0	0	0	0	0	0	0	0	0	0	0	0	0	0	0	0	0	0	0	0	0	0	0	0	0	0	0	0	0
HORVU2Hr1G121710	0	0	0	0	0	0	0	0.05	0	0	0	0	0	0	0	0	0	0	0.06	0	0	0.06	0	0	0	0	0	0	0	0	0	0	0	0.07	0	0	0	0	0	0	0	0	0	0	0	0	0	0	0	0	0	0	0	0	0	0	0	0	0	0	0	0	0	0	0	0	0	0	0	0	0	0	0	0	0	0	0	0	0	0	0	0	0	0	0	0	0	0	0	0	0	0	0	0	0	0	0	0	0	0	0	0	0	0	0	0	0	0	0	0	0	0	0	0	0	0	0	0	0	0	0	0	0	0	0	0	0	0	0	0	0	0	0	0	0.03	0	0	0	0	0	0	0	0	0	0	0	0	0	0	0	0	0	0	0	0	0	0	0	0	0	0	0	0	0	0	0	0	0	0	0	0	0	0	0	0	0	0	0	0	0	0	0	0	0	0	0	0.12	0	0	0	0	0	0	0	0	0	0	0	0	0	0.05	0	0	0	0	0	0	0	0	0.12	0	0	0	0	0	0	0	0	0.04	0	0	0	0	0	0	0	0.03	0
HORVU2Hr1G121740	0	0.06	0	0	0	0	0	0	0.02	0	0	0	0	0	0	0	0	0	0	0	0	0	0	0	0	0	0.02	0	0	0	0	0	0	0	0	0	0	0	0	0	0	0	0	0	0	0	0	0	0	0	0	0	0	0	0	0	0	0	0	0	0	0	0	0	0	0	0	0	0	0	0	0	0	0	0	0	0	0	0.01	0	0	0	0	0	0	0	0	0	0	0	0	0	0	0	0	0	0	0	0	0	0	0	0	0	0	0	0	0	0	0	0	0	0	0	0.06	0	0	0	0	0	0	0	0	0	0	0	0	0	0	0	0	0	0	0	0	0.15	0	0	0	0	0	0	0	0	0	0	0	0	0	0	0	0	0	0	0	0	0	0	0	0	0	0	0	0	0	0	0	0.13	0	0	0	0	0	0	0	0	0	0	0	0	0	0	0	0	0	0	0	0	0	0	0	0	0	0	0	0.06	0.02	0	0	0	0	0	0	0	0	0	0.03	0	0	0	0	0	0	0	0	0.02	0	0	0	0	0	0	0	0	0	0	0	0
HORVU2Hr1G121750	0	0	0	0	0	0	0	0	0	0	0	0	0	0	0	0	0	0	0	0	0	0	0	0	0	0	0	0	0	0	0	0	0	0	0	0	0	0	0	0	0	0	0	0	0	0	0	0	0	0	0	0	0	0	0	0	0	0	0	0	0	0	0	0	0	0	0	0	0	0	0	0	0	0	0	0	0	0	0	0	0	0	0	0	0	0	0	0	0	0	0	0	0	0	0	0	0	0	0	0	0	0	0	0	0	0	0	0	0	0	0	0	0	0	0	0	0	0	0	0	0	0.49	0	0	0	0	0	0	0	0	0	0	0	0	0	6.51	0	0	0	0	0	0	0	0	0	0	0	0	0	0	0	0	0	0	0	2.67	0	0	0	0	0	0	1.13	0	0	0	0	0	0	0	0	0	0	0	0	0	0	0	0	0	0	0	0	0	0	0	0	0	0	0	0	0	0	0	0	0	0	0	0	0	0	0	0	0	0	0	0	0	0	0	0	0	0	0	0.8	0	0	0	0	0	0	0	0	0	0.51	1.57	0	0
HORVU2Hr1G121760	0	0	0	0	0	0	0	0	0	0	0	0	0	0	0	0	0	0	0	0	0	0	0	0	0	0	0	0	0.12	0	0	0	0	0	0	0	0	0	0	0	0	0	0	0	0	0	0	0	0	0	0	0	0	0	0	0	0	0	0	0	0	0	0	0	0	0	0	0	0	0	0	0	0	0	0	0	0	0	0	0	0	0	0	0	0	0	0	0	0	0	0	0	0	0	0	0	0	0	0	0	0	0	0	0	0	0	0	0	0	0	0	0	0	0	0	0	0	0	0	0	0	0	0	0	0	0	0	0	0	0	0	0	0	0	0	0	0.19	0	0	0	0	0	0	0	0	0	0	0	0	0	0	0	0	0	0	0	0	0	0	0	0	0	0	0	0	0	0	0	0	0	0	0	0	0	0	0	0	0	0	0	0	0	0	0	0	0	0	0	0	0	0	0	0	0	0	0	0	0	0	0	0	0	0	0	0	0	0	0	0	0	0	0	0	0	0	0	0	0	0	0	0	0	0	0	0	0.19	0	0
ENSRNA049482271	0.05	0.05	0.19	0.11	0.18	0.05	0.36	0.05	0.07	0	0.13	0	0.07	0	0.14	0.14	0	0	0	0	0	0	0	0.07	0.06	0	0.11	0.11	0.17	0.17	0	0	0	0	0	0.06	0	0	0	0.2	0	0	0	0	0	0	0	0	0	0.07	0.07	0	0	0	0	0	0.05	0	0.16	0.08	0	0	0	0	0	0	0	0	0.04	0	0	0	0	0.2	0	0	0	0.14	0	0	0	0	0	0	0	0	0	0	0	0	0	0	0	0	0.2	0	0	0	0	0	0	0	0	0	0	0	0	0	0	0	0	0	0	0	0	0	0	0	0	0	0	0	0	0	0	0	0	0	0	0	0	0	0	0	0	0	0	0	0	0	0	0	0	0	0	0	0	0	0	0	0	0	0	0	0	0	0	0	0	0	0	0	0	0	0	0	0	0	0	0	0	0	0	0	0	0	0	0	0.02	0	0	0	0	0	0	0	0	0	0	0	0	0	0	0	0	0	0	0	0	0	0	0	0	0	0	0	0	0	0	0	0	0	0	0	0	0	0	0	0	0	0	0	0	0	0	0	0	0
ENSRNA049482248	7.8	8.21	9.11	8.97	5.32	6.11	4.72	6.77	1.31	2.19	2.42	1.62	4.6	3.51	6.26	7.51	6.68	7.25	4.15	4.02	3.07	3.74	6.15	5.21	5.8	3.98	7.03	6.16	7.14	7.22	4.03	3.47	2.61	3.03	2.92	2.61	2.81	2.64	3.53	3.8	3.16	2.63	2.13	3.07	2.22	4.37	3.08	3.59	3.14	3.84	2.15	2.19	2.12	0.34	0.87	0.71	2.3	1.94	1.37	2.21	1.24	1.51	3.09	3.12	2.71	6.69	4.07	8.38	0.33	0.13	0.13	10.76	13.35	7.93	0.52	1.58	1.35	11.52	11.01	11.11	1.81	2.08	0.17	0.16	0	0	0	0	0	0.34	0	0	0	0	0	0	0	0.39	0	0	0	0	0	0	0	4.93	0.15	0	0	0.52	0	0	0	0	0	0.02	0.67	0	0	0	0	0	0	0	0	0	0	0	0.67	0	0	0	0	0	0	0	2.12	0	0	0	0.11	0	0	0	0	0	0	0.32	0	0	0	0	0	0	0	0	0	0	0	0.62	0	0	0.61	0	0	0	0	0	0	0	0	0	0	0	0	0	0	0	0	0	1.24	3.15	1.02	1.84	0.38	0.59	0	0.97	0.48	3.81	1.21	2.92	1.01	3.85	1.97	0.83	0.73	0.38	1.4	2.78	1.82	1.58	1.45	1.27	2.2	1.84	0.64	0.98	2.26	2.58	0	0	0	0	0	0	0	0	0	0.06	0	0	0	0	0	0	0	0
HORVU2Hr1G121780	0	0	0	0	0	0	0	0	0	0	0	0	0	0	0	0	0	0	0	0	0	0	0	0	0	0	0	0	0	0	0	0	0	0	0	0	0	0	0	0	0	0	0	0	0	0	0	0	0	0	0	0	0	0	0	0	0	0	0	0	0	0	0	0	0	0	0	0	0	0	0	0	0	0	0	0	0	0	0	0	0	0	0	0	0	0	0	0	0	0	0	0	0	0	0	0	0	0	0	0	0	0	0	0	0	0	0	0	0	0	0	0	0	0	0	0	0	0	0	0	0	0.49	0	0	0	0	0	0.98	0	0	0	0	0	0	0	0	0	0	0	0	0	0	0	0	0	0	0	0	0	0	0	0	0	0	0	0	0	0.37	0	0	0	0	0	0	0	0	0	0	0	0	0	0	0	0	0	0	0	0	0	0	0	0	0	0	0	0	0	0	0	0	0	0	0	0	0	0	0	0	0	0	0	0	0	0	0	0	0	0	0	0	0	0	0	0	0	0	0	0	0	0	0	0	0	0	0	0	0	0
HORVU2Hr1G121790	5.52	6	5.15	5.32	4.61	4.79	5.72	4.98	6.6	6.92	6.2	6.29	2.45	2.31	2.53	1.97	2.43	2.22	2.07	2.22	2.89	2.1	1.18	1.62	2.14	1.42	2.41	1.78	2.13	2.51	1.92	1.4	1.46	1.38	1.16	1.2	1.26	1.33	1.73	1.15	1.37	1.51	1.83	2.64	2.23	1.78	1.82	1.41	1.17	1.51	1.73	1.6	1.66	1.78	1.66	2.1	1.86	2.3	1	1.28	1.66	0.91	0.65	1.13	0.99	5.2	5.86	4.33	3.5	4.44	3.79	2.77	4.23	4.14	3.57	2.9	4.76	3.79	2.86	22.46	5.16	7.46	0.73	0.56	0.66	1.02	0.16	0.19	0.27	1.05	0.41	0	1.5	0.24	0	0.26	0.72	0.31	1.24	0.27	0.81	0.31	0.2	0.95	1.53	0.3	0.2	0	0	0	0	0	0.21	0	0	0	0	0	0	0	0	0	0	0	0	0	0	0.06	0	0	0	0	0	0	0	0.15	0	0	0	0	0	0	0	0	0	0	0	0	0.07	0	0	0	0	0	0	0	0	0	0	0	0	0	0	0	0	0	0	0.1	0	0	0	0	0	0	0	0	0	0	0.74	0	13.13	10.57	20.6	18.26	12.08	13.01	10	10.88	10.8	7.96	27.49	15.03	8.04	9.98	30.74	27.49	19.73	14.23	35.92	9.25	30.04	18.06	12.63	14.6	12.95	12.25	11.34	27.56	40.26	16.81	0	0	0.05	0.01	0	0.03	0	0	0	0	0	0.01	0.07	0.04	0	0.06	0	0.01
ENSRNA049482254	0	0	0	0	0	0	0	0	0	0	0	0	0	0	0	0	0	0	0	0	0	0	0	0	0	0	0	0	0	0	0	0	0	0	0	0	0	0	0	0	0	0	0	0	0	0	0	0	0	0	0	0	0	0	0	0	0	0	0	0	0	0	0	0	0	0	0	0	0	0	0	0	0	0	0	0	0	0	0	0	0	0	0	0	0	0	0	0	0	0	0	0	0	0	0	0	0	0	0	0	0	0	0	0	0	0	0	0	0	0	0	0	0	0	0	0	0	0	0	0	0	0	0	0	0	0	0	0	0	0	0	0	0	0	0	0	0	0	0	0	0	0	0	0	0	0	0	0	0	0	0	0	0	0	0	0	0	0	0	0	0	0	0	0	0	0	0	0	0	0	0	0	0	0	0	0	0	0	0	0	0	0	0	0	0	0	0	0	0	0	0	0	0	0	0	0	0	0	0	0	0	0	0	0	0	0	0	0	0	0	0	0	0	0	0	0	0	0	0	0	0	0	0	0	0	0	0	0
HORVU2Hr1G121800	0	0	0	0	0	0	0	0	0	0	0	0	0	0	0	0	0	0	0	0	0	0	0	0	0	0	0	0	0	0	0	0	0	0	2.02	0	0	0	0	0.45	0	0	0	0	0	0	0.27	0	0	0.68	0	0	0	0	0	0	0	0	0	0	0	0	0	0	0	0	0	0	0	0	0	0	0	2.81	0	0	0	0	0	0	0	0	0	0	0	0	0	0	0	0	0	0	0	0	0	0	0	0	0	0	0	0	0	0	0	0	0	0	0	0	0	0	0	0	0	0	0	0	0	0	0	0.27	0	0	0	0	0	0	0	0	0	0	0	4.89	0	0	0	0	0	0	0	0.63	0.28	0	0	0	0	0	0	0	0.27	0	0	0	0	0	0	2.15	0	0	0	0	0	0	0	0	0	1.06	0	0	0	0.46	0	0	0	0	0	0	3.43	0	0	0	0	0	0	0	0	0	0	0	0	0	0	0	0	0	0	0	0	0	0	0	0	0	0	0	0	0	0	0	0	0	0	0	0	0	0	0	0	0	0.3	0	0.11	0.72	0	0	0	0
ENSRNA049482214	0	0	0	0	0	0	0	0	0	0	0	0	0	0	0	0	0	0	0	0	0	0	0	0	0	0	0	0	0	0	0	0	0	0	0	0	0	0	0	0	0	0	0	0	0	0	0	0	0	0	0	0	0	0	0	0	0	0	0	0	0	0	0	0	0	0	0	0	0	0	0	0	0	0	0	0	0	0	0	0	0	0	0	0	0	0	0	0	0	0	0	0	0	0	0	0	0	0	0	0	0	0	0	0	0	0	0	0	0	0	0	0	0	0	0	0	0	0	0	0	0	0	0	0	0	0	0	0	0	0	0	0	0	0	0	0	0	0	0	0	0	0	0	0	0	0	0	0	0	0	0	0	0	0	0	0	0	0	0	0	0	0	0	0	0	0	0	0	0	0	0	0	0	0	0	0	0	0	0	0	0	0	0	0	0	0	0	0	0	0	0	0	0	0	0	0	0	0	0	0	0	0	0	0	0	0	0	0	0	0	0	0	0	0	0	0	0	0	0	0	0	0	0	0	0	0	0	0
HORVU2Hr1G121820	0	0	0	0	0	0.18	0.09	0.29	0	0	0	0	0	0	0	0	0	0	0	0	0	0.18	0	0	0	0	0	0	0.08	0.14	0	0	0	0	0	0	0	0	0	0	0	0.59	0.22	0	0	0.45	0	0	0	0	0	0.13	0	0.02	0	0	0	0.05	0	0	0	0	0	0	0	0.15	0	0	0.07	0.06	0	0	0	0.05	0	0	0	0	0	0.27	0.1	0.2	0	0	0	0	0	0	0	0	0	0	0	0	0	0	0	0	0	0	0	0	0	0	0	0.11	0	7.02	0	0	0	2.45	0	1.88	0	1.39	0.15	0	0	0	0	2.74	0.06	0	0	0	0.06	0	0	0	0	0	0	1.26	0.5	0	0	0	0.83	0.04	0	0	0	0	0.44	0	0	0	0	2.03	0	0	0	0.02	0	0.45	0	0	0.33	0	0	0	0	0.38	0	0	0.66	0.03	0	0.41	0	0.92	0.77	0	0.54	0	0	0	0.05	0	0.29	0	0	0.74	0.02	0	0	0.2	0.38	0	0.21	0.9	0.75	0	0.41	0.14	0.11	0.24	0.29	0	1.43	0.12	0.12	0	0.19	0	0	1.36	0.39	0.13	0	0	0	0	0	0	0	0	0	0	0	0	0	0.21	0	0	0	0
HORVU2Hr1G121830	0	0	0	0	0	0	0	0	0	0	0	0	0	0	0	0	0	0	0	0	0	0	0	0	0	0	0	0	0	0	0	0	0	0	0	0	0	0	0	0	0	0	0	0	0	0	0	0	0	0	0	0	0	0	0	0	0	0	0	0	0	0	0	0	0	0	0	0	0	0	0	0	0	0	0	0	0	0	0	0	0	0	0	0	0	0	0	0	0	0	0	0	0	0	0	0	0	0	0	0	0	0	0	0	0	0	0	0	0	0	0	0	0	0	0	0	0	0	0	0	0	0	0.28	0	0	0	0	0	0	0	0	0	0	0	0	0	0	0	0	0	2.9	0	0	0	0	0	0	0	0	0	0	0	0	0	0	0	0	0	0	3.43	0	0	0	0	0	0	0	2.12	0	0	0	0	0	0	0	0	0	0	0	0	0	0	0	0	0	0	0	0	0	0	0	0	0	0	0	0	0	0	0	0	0	0	0	0	0	0	0	0	0	0	0	0	0	0	0	0	0	0	0	0	0	0	0	0	0	0	0	0
HORVU2Hr1G121840	0	0	0	0	0.33	0	0.11	0	0	0	0	0	0	0	0	0.07	0	0	0	0	0	0	0	0	0	0.18	0	0	0	0.19	0.23	0	0	0.07	0	0	0	0.12	0	0	0	0	0	0.15	0.19	0	0	0	0	0	0	0.17	0	0	0	0	0	0	0	0	0	0	0	0	0	0	0	0	0	0	0	0	0	0	0	0	0	0	1.57	0	0	0.39	0	0	0	0	0	0	0	0	1.72	0	0	0	0	0	0	0	0	0	1.92	0.57	0	0.56	2.02	0	3.21	0	1.6	0	0	0	0	0	0	0.6	0	0	0	0	0	0	0	0	0	0	0	0	0	0	0	0	0	0	0	0	0	0	0	0	0	0	0	0	0	0	0	0	0	0	0	0	0	0	0	0	0	0	0	0	0	0	0	0	0	0	0	0	0	0	0	0	0	0	0	0	0	0	0	0	0.63	0	0	0.84	0	3.33	1.87	0	0	0	0	0	0	0.48	1.96	0	0	0	0	1.51	0	0	0	0	0	0.74	0.23	0	0	0	0	0	0	0	0.03	0	0.09	0	0	0	0	0	0.09	0	0	0	0	0.15
HORVU2Hr1G121850	0	0	0	0	0	0	0	0	0	0	0	0	0	0	0	0	0	0	0	0	0	0	0	0	0	0	0	0	0	0	0	0	0	0	0	0	0	0	0	0	0	0	0	0	0	0	0	0	0	0	0	0	0	0	0	0	0	0	0	0	0	0	0	0	0	0	0	0	0	0	0	0	0	0	0	0	0	0	0	0	0	0	0	0	0	0	0	0	0	0	0	0	0	0	0	0	0	0	0	0	0	0	0	0	0	0	0	0	0	0	0	0	0	0	0	0	0	0	0	0	0	0	0	0	0	0	0	0	0	0	0	0	0	0	0	0	0	0	0	0	0	0	0	0	0	0	0	0	0	0	0	0	0	0	0	0	0	0	0	0	0	0	0	0	0	0	0	0	0	0	0	0	0	0	0	0	0	0	0	0	0	0	0	0	0	0	0	0	0	0	0	0	0	0	0	0	0	0	0	0	0	0	0	0	0	0	0	0	0	0	0	0	0	0	0	0	0	0	0	0	0	0	0	0	0	0	0	0
HORVU2Hr1G121860	0	0	0	0	0	0	0	0	0	0	0	0	0	0	0	0	0	0	0	0	0	0	0	0	0	0	0	0	0	0	0	0	0	0	0	0	0	0	0	0	0	0	0	0	0	0	0	0	0	0	0	0	0	0	0	0	0	0	0	0	0	0	0	0	0	0	0	0	0	0	0	0	0	0	0	0	0	0	0	0	0	0	0	0	0	0	0	0	0	0	0	0	0	0	0	0	0	0	0	0	0	0	0	0	0	0	0	0	0	0	0	0	0	0	0	0	0	0	0	0	0	0	0	0	0	0	0	0	0	0	0	0	0	0	0	0	0	0	0	0	0	0	0	0	0	0	0	0	0	0	0	0	0	0	0	0	0	0	0	0	0	0	0	0	0	0	0	0	0	0	0	0	0	0	0	0	0	0	0	0	0	0	0	0	0	0	0	0	0	0	0	0	0	0	0	0	0	0	0	0	0	0	0	0	0	0	0	0	0	0	0	0	0	0	0	0	0	0	0	0	0	0	0	0	0	0	0	0
HORVU2Hr1G121870	0	0	0	0	0	0	0	0	0	0	0	0	0	0	0	0	0	0	0	0	0	0	0	0	0	0	0	0	0	0	0	0	0	0	0	0	0	0	0	0	0	0	0	0	0	0	0	0	0	0	0	0	0	0	0	0	0	0	0	0	0	0	0	0	0	0	0	0	0	0	0	0	0	0	0	0	0	0	0	0	0	0	0	0	0	0	0	0	0	0	0	0	0	0	0	0	0	0	0	0	0	0	0	0	0	0	0	0	0	0	0	0	0	0	0	0	0	0	0	0	0	0	0	0	0	0	0	0	0	0	0	0	0	0	0	0	0	0	0	0	0	0	0	0	0	0	0	0	0	0	0	0	0	0	0	0	0	0	0	0	0	0	0	0	0	0	0	0	0	0	0	0	0	0	0	0	0	0	0	0	0	0	0	0	0	0	0	0	0	0	0	0	0	0	0	0	0	0	0	0	0	0	0	0	0	0	0	0	0	0	0	0	0	0	0	0	0	0	0	0	0	0	0	0	0	0	0	0
HORVU2Hr1G121880	6.61	6.37	6.28	5.51	6.66	6.18	6.27	6.09	6.01	5.97	5.54	6.5	2.06	2.37	2.28	3.68	3.12	3.58	3.87	4.02	3.38	3.41	1.12	1.37	1.56	0.98	3.05	2.97	2.41	3.32	1.11	1.42	1.34	1.55	0.6	0.56	0.72	0.88	0.88	0.73	0.85	1.89	2.07	1.67	1.59	1.42	1.68	1.75	1.87	1.54	1.97	1.26	1.17	2.6	1.85	2.8	3.07	1.71	1.56	1.93	2.65	1.75	1.29	1.37	1.11	5.17	3.49	4.84	3.36	3.06	2.88	2.98	4.53	3.59	1.99	3.07	2.91	2.49	3.39	0.04	3.74	4.17	0.98	0.28	0.56	0.41	0	0.29	0.28	1.29	0.52	0	1.22	0.17	0.11	0.3	0.7	0.9	1.32	0.37	0.32	0.09	0.31	0.32	2.99	0.58	0.63	4.48	5.16	19.27	17.28	6.75	19.95	7.5	14.3	20.31	26.93	0	2.08	0.54	0	0.87	0.09	0.16	3.31	0	0	0.78	0	0.24	0	0	0	0	0	0.11	0.66	0.06	1.18	1.56	0.47	0.12	0.09	0.5	0.25	0.57	0.1	1.53	0.64	0	0	0.17	0	0	0	0	0	0	0.45	0.63	0.49	0.18	0	0.44	0.63	0.21	0.09	0.46	0	0.41	0	1.53	0.56	0.5	2.27	0	0	634.05	5.08	0	0.29	0.48	0.3	0.52	0.64	0.12	0.51	0.65	0.58	0.18	0.33	0.7	0.43	0.64	1.06	0.38	0.34	0.06	1.15	0.83	0.28	0.67	0.18	0.7	0.2	0.12	0.34	0.26	0.54	0.38	0.67	0.28	0.95	0.64	0.16	0.16	0.54	0.45	0.76	0.63	0.29	0.27	0.85	1.57	0.3	0.79	0.31	0.19
ENSRNA049482216	0	0	0	0	0	0	0	0	0	0	0	0	0	0	0	0	0	0	0	0	0	0	0	0	0	0	0	0	0	0	0	0	0	0	0	0	0	0	0	0	0	0	0	0	0	0	0	0	0	0	0	0	0	0	0	0	0	0	0	0	0	0	0	0	0	0	0	0	0	0	0	0	0	0	0	0	0	0	0	0	0	0	0	0	0	0	0	0	0	0	0	0	0	0	0	0	0	0	0	0	0	0	0	0	0	0	0	0	0	0	0	0	0	0	0	0	0	0	0	0	0	0	0	0	0	0	0	0	0	0	0	0	0	0	0	0	0	0	0	0	0	0	0	0	0	0	0	0	0	0	0	0	0	0	0	0	0	0	0	0	0	0	0	0	0	0	0	0	0	0	0	0	0	0	0	0	0	0	0	0	0	0	0	0	0	0	0	0	0	0	0	0	0	0	0	0	0	0	0	0	0	0	0	0	0	0	0	0	0	0	0	0	0	0	0	0	0	0	0	0	0	0	0	0	0	0	0	0
HORVU2Hr1G121890	0	0	0	0	0	0	0	0	0	0	0	0	0	0	0	0	0	0	0	0	0	0	0	0	0	0	0	0	0	0	0	0	0	0	0	0	0	0	0	0	0	0	0	0	0	0	0	0	0	0	0	0	0	0	0	0	0	0	0	0	0	0	0	0	0	0	0	0	0	0	0	0	0	0	0	0	0	0	0	0	0	0	0	0	0	0	0	0	0	0	0	0	0	0	0	0	0	0	0	0	0	0	0	0	0	0	0	0	0	0	0	0	0	0	0	0	0	0	3.11	0	0	0	0	0	0	0	0	5.9	0	0	0	0	0	0	0	1	0	0	0	0	0	0	0	0	0	0	0	0	0	0	0	2.26	0	0	0	1.55	0	0	0	0	1.87	0	0	0	0	0.27	0	0	4.05	0	0	0	0	2.74	0	0	0	0	0	0	0	0	0	0	0	0	0	0	0	0	0	0	0	0	0	0	0	0	0	0	0	0	0	0	0	0	0	0	0	0	0	0	0	0	0	0	0	0	0	0	0	0	0	0	0	0	0	0
ENSRNA049482201	0	0	0	0	0	0	0	0	0	0	0	0	0	0	0	0	0	0	0	0	0	0	0	0	0	0	0	0	0	0	0	0	0	0	0	0	0	0	0	0	0	0	0	0	0	0	0	0	0	0	0	0	0	0	0	0	0	0	0	0	0	0	0	0	0	0	0	0	0	0	0	0	0	0	0	0	0	0	0	0	0	0	0	0	0	0	0	0	0	0	0	0	0	0	0	0	0	0	0	0	0	0	0	0	0	0	0	0	0	0	0	0	0	0	0	0	0	0	0	0	0	0	0	0	0	0	0	0	0	0	0	0	0	0	0	0	0	0	0	0	0	0	0	0	0	0	0	0	0	0	0	0	0	0	0	0	0	0	0	0	0	0	0	0	0	0	0	0	0	0	0	0	0	0	0	0	0	0	0	0	0	0	0	0	0	0	0	0	0	0	0	0	0	0	0	0	0	0	0	0	0	0	0	0	0	0	0	0	0	0	0	0	0	0	0	0	0	0	0	0	0	0	0	0	0	0	0	0
ENSRNA049482232	0.47	1.53	1.35	1.83	1.49	2.17	2.68	1.97	0	1.08	1.03	1.5	0.88	1.69	1.8	0.48	0.33	1.38	0.49	0.56	0.93	0	0.53	0.83	0.35	0.91	0	4.66	3.21	1.07	0	0.91	0.11	0.25	0.97	0.56	1.54	1.52	0	0	0	3.23	0	2.09	1.65	1.1	1.34	2.16	0.31	2.47	2.05	0.63	1.51	0	0	0	0.41	0	0.53	0.37	0	0	0	1.2	0	0	0	0	0.48	0	0.77	0.08	1.23	0.56	1.06	0.37	1.88	0.38	1.25	0	0.85	4.71	0	0	0	0	0	0	0	0	0	0	0	0	0	0	0	0	0	0	0	0	0	0	0	0	0	0	0	0	12.12	9.23	11.22	23.77	12.93	28.12	1.85	0	0	0	0	2.64	0	0	0	0	0	0	0	0	0	0	0	0	0	0	0	0.06	0	0	0	0	0	0	0	0	0	0	0	0	5.61	0	0	0	0	0	0	0	0	0	0	0	0	0	0.05	0	0	0	0	0	0	0	0	0	0	0	0	0	0	0	0	0	0	0	0	0	0	0	0	0	0	0	0	0	0.43	0	0	0	0	0	0	0	0	0	0	0	0	0	0	0	0	0	0	0	0	0	0.22	0.09	0.22	0.11	0	0	0	0.09	0	0	0	0
ENSRNA049482236	0	0.48	0	0	0	0	0	0	0	0.61	0	0	0	0	0	0	0	0	0	0.61	0	0	0.59	0	0	0	0.53	0	0	0	0	0	0	0	0.63	0	0	0	0	0	0	0	0	0	0	0	0	0	0	0.61	0	0	0	0	0	0	0	0	0	0	0	0	0	0	0	3.77	0	0	3.88	0	0	0	0	0	12.86	0	0	0	4.61	0	0	0	0	0	0	0	0	0	0	0	0	0	0	0	0	0	0	0	0	0	0	0	0	0	0	0	0	0	0	0	0	0	0	0	0	0	0	0	0	0.2	0	0	0	0	0	0	0	0	0	0	0	0.13	0	0	0	0	0	0	0	0	0	0	0	0	0	0.14	0	0	0	1.79	0	0	0	0	0	0	0	0	0	0	0	0	0	0	0	0	0	0	0	0	0	0	0.05	0	0	0	0	0	0	0	0	0	0	0	0	0	0	0	0	0	0	0	0	0	0	0	0	0	0	0	0	0	0	0	0	0	0	0	0	0	0	0	0	0	0	0	0	0	0	0.03	0	0	0	0	0	0	0	0
ENSRNA049482224	0	0.4	0	0	0	0	1.37	0	0	0.41	0	0	0.54	0	0	0	0	0	0	0.66	0	0	0	0	0	0	0	0	0	0	0	0	0	0.32	0	0	0	0	0	0	0	0	0	0	0	0	0	0	0	0	0	0	0	0	0	0	0	0	0	0	0	0	0	0	0	0	0	0	0	0	0	0	0	0	0	0	0	0	0	0	0	0	0	0	0	0	0	0	0	0	0	0	0	0	0	0	0	0	0	0	0	0	0	0	0	0	0	0	0	0	0	0	0	0	0	0	0	0	0	0	0	0	0	0	0	0	0	0	0	0	0	1.53	0	0	0	0	0	0	0	0	0	0	0	0	0	0	0	0	0	0	0	0	0	0	0	0	0	0	0	0	0	0	0	0	0	0	0	0	0	0	0	0	0	0	0	0	0	0	0	0	0	0	0	0	0	0	0	0	0	0	0	0	0	0	0	0	0	0	0	0	0	0	0	0	0	0	0	0	0	0	0	0	0	0	0	0	0	0	0	0	0	0	0	0	0	0	0	0
HORVU2Hr1G121930	0	0	0	0	0	0	0	0	0	0	0	0	0	0	0	0	0	0	0	0	0	0	0	0	0	0	0	0	0	0	0	0	0	0	2.02	0	0	0	0	0.45	0	0	0	0	0	0	0.27	0	0	0.68	0	0	0	0	0	0	0	0	0	0	0	0	0	0	0	0	0	0	0	0	0	0	0	2.81	0	0	0	0	0	0	0	0	0	0	0	0	0	0	0	0	0	0	0	0	0	0	0	0	0	0	0	0	0	0	0	0	0	0	0	0	0	0	0	0	0	0	0	0	0	0	0	0.27	0	0	0	0	0	0	0	0	0	0	0	4.89	0	0	0	0	0	0	0	0.63	0.28	0	0	0	0	0	0	0	0.27	0	0	0	0	0	0	2.15	0	0	0	0	0	0	0	0	0	1.06	0	0	0	0.46	0	0	0	0	0	0	3.43	0	0	0	0	0	0	0	0	0	0	0	0	0	0	0	0	0	0	0	0	0	0	0	0	0	0	0	0	0	0	0	0	0	0	0	0	0	0	0	0	0	0.3	0	0.11	0.72	0	0	0	0
HORVU2Hr1G121940	0	0	0	0	0	0	0	0	0	0	0	0	0	0	0	0	0	0	0	0	0	0	0	0	0	0	0	0	0	0	0	0	0	0	0	0	0	0	0	0	0	0	0	0	0	0	0	0	0	0	0	0	0	0	0	0	0	0	0	0	0	0	0	0	0	0	0	0	0	0	0	0	0	0	0	0	0	0	0	0	0	0	0	0	0	0	0	0	0	0	0	0	0	0	0	0	0	0	0	0	0	0	0	0	0	0	0	0	0	0	0	0	0	0	0	0	0	0	0	0	0	0	0	0	0	0	0	0	0	0	0	0	0	0	0	0	0	0	0	0	0	0	0	0	0	0	0	0	0	0	0	0	0	0	0	0	0	0	0	0	0	0	0	0	0	0	0	0	0	0	0	0	0	0	0	0	0	0	0	0	0	0	0	0	0	0	0	0	0	0	0	0	0	0	0	0	0	0	0	0	0	0	0	0	0	0	0	0	0	0	0	0	0	0	0	0	0	0	0	0	0	0	0	0	0	0	0	0
HORVU2Hr1G121950	0	0	0	0	0	0	0	0	0	0	0	0	0	0	0	0	0	0	0	0	0	0	0	0	0	0	0	0	0	0	0	0	0	0	0	0	0	0	0	0	0	0.23	0	0	0	0	0	0	0	0	0	0	0	0	0	0	0	0	0	0	0	0	0	0	0	0	0	0.09	0	0	0	0	0	0	0	0	0	0	0	0	0	0	0	0	0	0	0	0	0	0	0	0	0	0	0	0	0	0	0	0	0	0	0	0	0	0	0	0	0	0	0	0	0	0	0	0	0	0	0	0	0	1.56	0	0	0	0	0	0	0	0	0	0	0	0	0	0	0	0	0	0	0	0	0	0	0	0	0	0	0	0	0	0	0	0	0	0	0	0	0	0	0	0	0	0	0	0	0	0	0	0	0	0	0	0	0	0	0	0	0	0	0	0	0	0	0	0	0	0	0	0	0	0	0	0	0	0	0	0	0	0	0	0	0	0	0	0	0	0	0	0	0	0	0	0	0	0	0	0	0	0	0	0	0	0	0	0	0	0
HORVU2Hr1G121960	0	0	0	0	0	0	0	0	0	0	0	0	0	0	0	0	0	0	0	0	0	0	0	0	0	0	0	0	0.03	0	0	0	0	0	0	0	0	0	0	0	0	0	0	0	0	0	0	0	0	0	0	0	0	0	0	0	0	0	0	0	0	0	0	0	0	0	0	0	0	0	0	0	0	0	0	0	0	0	0.02	0	0	0	0	0	0	0	0	0	0	0	0	0	0	0	0	0	0	0	0	0	0	0	0	0	0	0	0	0	0	0	0	0	0.06	0	0	0	0	0	0	0.06	2.57	0	0.17	0.07	2.3	9.61	0	1.35	1.57	0	1.31	1.26	1.02	1.13	0.62	0.82	0	0	3.2	0.2	0	0.26	0.32	0.42	0.1	0.03	0	0.25	0	0	0.37	0	0.07	0.15	1.14	0	2.88	0	0.12	0.61	0	0.13	1.53	1.2	0	3.89	0	1.02	2.52	0.29	0.37	0	0.05	0.56	0	0	0	0	0	0	0	0	0	0	0	0	0	0	0	0	0	0.04	0	0	0	0	0	0	0	0	0	0	0	0	0	0	0	0	0	0	0	0	0	0	0.02	0	0	0	0	0	0	0	0	0	0.02	0	0	0
HORVU2Hr1G121970	0	0	0	0	0	0	0	0	0	0	0	0	0	0	0	0	0	0	0	0	0	0	0	0	0	0	0	0	0	0	0	0	0	0	0	0	0	0	0	0	0	0	0	0	0	0	0	0	0	0	0	0	0	0	0	0	0	0	0	0	0	0	0	0	0	0	0	0	0	0	0	0	0	0	0	0	0	0	0	0	0	0	0	0	0	0	0	0	0	0	0	0	0	0	0	0	0	0	0	0	0	0	0	0	0	0	0	0	0	0	0	0	0	0	0	0	0	0	0	0	0	0	0	0	0	1.12	0	0	0	0	0	0	0	0	0	0.18	0	0	0	0	0	0	0	0	0	0	0	0	0	0	0	0.02	0	0	0	0	0	0	0	0	0	0	0	0	0	0	0	0	0	0	0	0	0	0	0	0	0	0	0	0	0	0	0	0	0	0	0	0	0	0	0	0	0	0	0	0	0	0	0	0	0.03	0	0	0	0	0	0	0	0	0	0	0	0.01	0	0.02	0.02	0	0	0	0	0	0	0	0	0.02	0	0	0
HORVU2Hr1G121980	0	0	0	0	0	0	0	0	0	0	0	0	0	0	0	0	0	0	0	0	0	0	0	0	0	0	0	0	0	0	0	0	0	0	0	0	0	0	0	0	0.08	0	0	0	0	0.06	0	0	0	0	0	0	0	0	0	0	0	0	0	0	0	0	0	0	0	0	0	0	0	0	0	0	0	0	0	0	0	0	0	0	0	0	0	0	0	0	0	0	0	0	0	0	0	0	0	0	0	0	0	0	0.09	0	0	0	0	0	0	0	0	0	0	0	0	0	0	0	0	0	0	0	0	0	0	0	0	0	0	0	0	0	0	0	0	0	0	0	0	0	0	0	0	0	0	0	0	0	0	0	0	0	0	0	0	0	0	0	0	0	0	0	0	0	0	0	0	0	0	0	0	0	0	0	0	0	0	0	0	0	0	0	0	0	0	0	0	0	0	0	0	0	0	0	0	0	0	0	0	0	0	0	0	0	0	0	0	0	0	0.06	0	0	0	0	0	0	0.02	0.09	0	0	0	0	0	0	0	0	0	0	0	0
HORVU2Hr1G121990	221.56	218.09	222.15	221.25	234.19	229.21	228.31	233.8	160.66	167.52	162.97	166.03	250.21	258.55	242.94	242.63	247.15	236.57	263.4	261.09	262.13	261.51	189.41	181.91	188.15	189.29	191.96	188.51	197.94	189.66	170.75	165.59	165.14	163.98	171.25	173.4	171.14	174.05	165.92	164.87	166.12	170.79	167.99	164.51	169.24	187.43	190.95	188.87	182.39	171.02	165.67	167.44	167.47	58.82	60.78	63.74	116.93	118.6	116.78	90.59	99.84	99.8	247.84	246.2	247.99	107.79	118.9	114.89	131.63	136.39	133.94	120.34	105.35	113.65	166	170.48	161.77	165.82	171.79	176.13	93.24	86.07	507.14	502.03	477.24	480.04	172.18	234.72	137.78	139.62	256.45	0	153.17	243.69	200.06	278.92	225.69	268.14	271.02	165.53	195.1	179.48	168.8	226.81	332.77	202.27	249.25	297.87	567.83	935.19	527.68	435.86	594.69	299.3	378.22	238.25	299.34	326.57	362.9	1388.9	428.55	121.42	462.99	569.1	263.3	207.49	426.85	370.23	3135.17	1292.32	904.66	326.02	767.63	407.39	170.59	1064.96	926.93	4824.29	585.04	436.33	291.14	351.99	94.97	495.91	204.14	90.68	1490.87	245.98	421.29	370.75	567.92	635.98	2355.86	894.15	576.18	1578.29	711.24	1235.07	297.94	1100.46	566.04	245.17	624.02	137.5	218.56	189.11	413.03	474.54	435.54	407.39	502.97	136.24	99.44	182.79	303.51	0	0	0	305.55	0	277.7	321.63	408.42	232.8	206.59	129.07	103.58	269.61	173.56	423.18	383.17	248.35	178.02	371.11	436.35	127.02	161.05	97.69	318.76	293.42	381.47	224.91	295.56	209.31	460.2	374.48	129.11	223.58	244.54	547.76	3164.95	3928.38	1321.58	2130.69	729.21	728.72	2863.6	3058.54	3252.41	2163.38	2965.45	3795.6	2514.71	2479.77	673.92	1582.95	2644	2960.17
HORVU2Hr1G122000	7.86	7.98	8.63	8.9	8.25	9.23	8.61	8.14	6.83	7.08	8.23	7.8	7.77	9.47	7.69	7.65	8.35	9.47	8.12	7.46	8.17	7.42	8.61	8.1	9.27	8.66	11.2	11.1	12.42	11.16	8.82	8.8	9.96	9.11	10.25	9.7	10.21	11.12	10.08	7.45	10.14	10.31	8.95	9.2	9.62	9.92	9.72	11.25	11.5	9.8	9.8	10.53	10.57	7.16	5.51	7.37	3.75	5.65	6.02	4.43	6.83	4.34	4.22	6.02	4.38	11.12	11.62	11.84	9.72	12.68	13.24	9.56	9.54	7.85	11.89	10.6	9.07	7.54	10.27	10.94	12.89	12.45	21.06	14.88	17.45	16.19	10.65	13.06	10.5	10.14	21.32	0	8.56	9.73	14.98	12.54	19.85	16.86	12.27	14.16	7.89	12.79	14.16	9.89	28.12	9.2	13.52	0	2.89	5.98	1.69	1.51	3.32	3.82	4.22	5.95	7.14	46.24	25.18	12.17	54.78	14	68.02	20.34	14.57	28.12	44.36	43.59	18.57	19.88	7.04	13.31	59.3	45.48	11.95	22.56	11.27	6.87	15.89	30.8	19.25	15.84	15.21	45.13	47.18	11.32	29.85	8.67	37.85	16.96	33.32	30.44	33.51	47.94	4.26	7.24	10.47	22.04	26.86	29.82	12.78	19.73	30.17	10.11	15.32	57.72	7.55	46.2	17.09	17.28	48.06	9.37	9.37	23.31	26.54	0	0	0	8.33	0	6.35	7.45	6.85	5.65	6.36	6.2	5.18	7.8	7.66	7.87	6.29	7.73	7.76	6.99	6.49	4.49	6.9	5.49	5.57	8.37	8.66	7.63	9.11	7.42	7.2	8.4	5.66	7.87	8.63	7.41	11.24	9.47	11.96	9.58	14.02	13.91	9.09	12.3	10.87	9.76	10.03	14.41	9.64	14.78	14.59	10.98	13.07	9.53
HORVU2Hr1G122020	15.52	16.14	16.29	14.44	20.45	23.84	22.39	24.38	17.18	14.94	18.68	15.83	16.77	18.59	18.62	16.02	20.63	18.93	17.74	19.59	16.61	17.84	9	8.4	8.57	10.73	9.54	12.43	10.22	10.56	7.89	7.52	8.17	7.57	2.97	4.97	5.15	3.43	6.73	3.45	5.74	4.87	4.28	4.4	3.27	5.22	4.04	3.93	5.84	3.78	3.76	4.52	3.55	4.64	3.84	2.08	2.75	2.74	4.24	8.57	4.19	2.82	4.64	3.99	3.8	4.39	4.85	4.91	1.56	2.28	5.29	3.01	3.14	4.9	10.97	12.23	12.46	4.23	3.31	3.24	5.15	5.05	38	35.94	28.88	38.48	20.84	35.74	23.29	21.91	40.33	0	21.37	30.62	11.5	20.7	32.67	27.62	33.7	24.48	20.42	31.81	22.55	19.44	40.8	15.75	18.3	12.9	22.88	44.56	28.94	11.54	39.68	6.72	18.93	19.62	16.42	64.84	52.21	45.49	64.37	35.66	60.56	37.16	22.89	25.56	51.87	65.53	31.8	44.73	27.94	26.39	21.02	67.29	9.57	89.51	38.15	20.02	24.57	49.51	54.31	38.72	10.94	71.31	34.65	17.57	56.55	34.59	16.45	40.24	35.31	40.39	22.47	75.62	45.98	55.73	50.55	55.58	68.69	37.49	34.8	48.8	56.12	14.38	33.15	24.48	47.38	60.68	39.44	50.46	72.86	24.38	23.83	36.84	47.64	0	0	0	6.55	0	15.94	14.99	15.59	9.12	11.33	4.75	4.63	14.47	5.77	20.49	11.84	12.45	12.98	18.56	22.75	8.31	10.05	6.34	12.16	11.56	14.84	9.68	11.97	13.17	7.77	11.23	7.88	15.88	13.69	19.44	44.24	39.4	46.01	45.31	51.14	52.82	34.38	41.93	32.61	31.15	23.81	26.01	23.69	36.4	43.28	42.56	33.28	29.2
HORVU2Hr1G122030	0.93	0.75	0.62	0.69	1.21	0.67	0.74	1.05	0.64	0.95	1.12	0.59	0.47	0.48	0.59	0.47	0.5	0.66	0.94	0.45	0.57	0.31	0.22	0.43	0.27	0.43	0.88	0.62	0.45	0.66	0.35	0.69	0.58	0.62	0.17	0.33	0.55	0.2	0.08	0.35	0.48	0.71	0.34	0.32	0.13	0.13	0.21	0.22	0.63	0.12	0.26	0.38	0.3	0.14	0.33	0.11	0.08	0.51	0.14	0.07	0.47	0.3	0.12	0.12	0.05	0.22	0.32	0.43	0.51	0.29	0.13	1.1	0.59	0.98	0.37	0.29	0.94	0.61	0.66	1.07	0.66	0.77	0.09	0.05	0.08	0.39	10.02	8.25	11.38	4.34	6.37	0	8.62	7.29	6.65	4.64	10.84	11.13	15.32	10.83	4.3	7.72	14.64	6.43	9.02	17.42	4.32	0	0	0	0	0	0	0	0	0	0	0	0.95	0	0	0	0	0	0	0	0	0	0	0	0	0	0	0	0	0	0	0	0.69	0	0	0	0	0.05	0.66	0.11	0	0	0	0	0	0	0	0	0	0	0	0	0	0.23	0	0	0.05	0	0	0.2	0.79	1.76	0	0	0	0	0	0	0	0	0	0	0.48	0	0.86	0.67	0.35	0.34	0.62	0.46	0.04	1.05	0.49	0.57	1.19	0.99	0.92	1.34	1.55	0.42	0.37	0.6	1.5	0.67	0.88	0.59	0.47	0.71	0.65	0.54	0.35	0.3	1.18	0.39	0	0.2	0.46	0.54	0.2	0.27	0.2	0.08	0.22	0.72	0.5	0.09	0.11	0.42	0.08	0.73	2.61	0.33
HORVU2Hr1G122040	0	0	0	0	0	0	0	0	0	0	0	0	0	0	0	0	0	0	0	0	0	0	0	0	0	0	0	0	0	0	0	0	0	0	0	0	0	0	0	0	0	0	0	0	0	0	0	0	0	0	0	0	0	0	0	0	0	0	0	0	0	0	0	0	0	0	0	0	0	0	0	0	0	0	0	0	0	0	0	0	0	0	0	0.01	0.02	0	0	0	0	0	0	0	0	0	0	0	0	0	0	0	0	0	0	0	0	0	0	0	0	0	0	0	0	0	0	0	0	4.77	62.98	0.37	1.41	99.93	3.46	1.6	16.38	66.42	6.27	27.74	0.1	0.47	5.59	0.45	5.94	22.98	28.05	0.17	0.2	0.02	17.2	8.25	1.28	1.13	74.4	2.43	39.78	62.84	0.04	4.58	17.46	7.42	1.77	0.27	10.19	0.43	0.96	0.04	0.1	0.53	0.74	8.1	0.23	0.84	16.37	59.53	32.15	28.05	58.29	29.57	0.47	0.06	0.4	140.34	79.18	138.49	17.83	0	0	0	0	0	0	0	0	0	0	0	0	0	0	0	0	0	0	0	0	0	0	0	0	0	0	0	0	0	0	0	0	0	0	0	0	0	0.01	0	0	0	0	0	0	0	0	0	0	0	0	0	0	0
HORVU2Hr1G122050	0	0	0	0	0	0	0	0	0	0	0	0	0	0	0	0	0	0	0	0	0	0	0	0	0	0	0	0	0	0	0.36	0	0	0	0	0	0	0	0	0	0	0	0	0	0	0	0	0	0	0	0	0	0	0	0	0	0	0	0	0	0	0	0	0	0	0	0	0	0	0	0	0	0	0	0	0	0	0	0	0	0	0	0	0	0	0	0	0	0	0	0	0	0	0	0	0	0	0	0	0	0	0	0	0	0	0	0	0	0	0	0	0	0	0	0	0	0	0	0	0	0	0	0	0	0	0	0	0	0	0	0	0	0	0	0	0	0	0	0	0	0	0	0	0	0	0	0	0	0	0	0	0	0	0	0	0	0	0	0	0	0	0	0	0	0	0	0	0	0	0	0	0	0	0	0	0	0	0	0	0	0	0	0	0	0	0	0	0	0	0	0	0	0	0	0	0	0	0	0	0	0	0	0	0	0	0	0	0	0	0	0	0	0	0	0	0	0	0	0	0	0	0	0	0	0	0	0	0
HORVU2Hr1G122070	1.45	0.73	0.83	0.58	1.62	1.09	1	2.02	0.93	0.88	1.1	1.18	1.16	1.15	1.82	1.22	1.21	1.36	1.7	1.18	0.92	0.91	0.47	0.74	0.67	0.94	0.85	1.03	0.74	1.39	1.18	0.83	0.82	1.61	0.78	0.75	0.52	0.56	0.92	0.79	0.9	0.21	0.24	1.08	1.5	1.98	0.73	0.18	0.83	0.61	0.86	0.41	0.59	0.16	0.12	0.19	0.04	0.24	0	0.05	0.06	0.31	0.18	0.16	0.05	0.11	0.19	0.03	0.16	0.49	0.15	0.76	0.18	0.26	0.3	0.41	0.29	0.05	0.07	0.75	0.11	0.17	32.03	27.36	30.38	26.44	1.88	0.68	0.44	0.72	1.24	0	0.49	2.65	1.19	0.19	1.71	0.19	1.4	0.93	0.96	1.15	0.82	1.2	0.93	0.49	1.37	0	0.46	0.46	0	0	0	0	0	0	0	1.2	11.91	0.11	0	0	0.78	276.48	5.6	0	0.55	30.41	0	0.18	198.4	0	0	0	0	1.09	0	0	8.41	5.72	0	0.5	0.1	0	1.49	0	0.37	14.74	0.13	0	0	0	1.42	0.15	7.25	0.08	0	0	94.46	5.08	0	21.89	13.99	0.33	0	0	4.71	22.01	0.55	0	0	0.34	0	0	5.93	0	0	0	0.34	0	0.06	0.13	0.07	0.16	0.24	0.1	0	0.49	0.03	0.13	0.06	0.3	0	0	0	0	0.15	0.24	0.06	0.04	0.23	0.04	0.18	0.19	0.28	0.4	0.08	0	0.28	0.2	0.88	0.67	3.81	0.66	1.96	1.84	0.66	0.28	0.68	1.04	0.3	0.67	0.4	0.93	1.39	0.87	0.97	0.42
HORVU2Hr1G122080	0	0	0	0	0	0	0	0	0	0	0	0	0	0	0	0	0	0	0	0	0	0	0	0	0	0	0	0	0	0	0	0	0	0	0.06	0.06	0.09	0.04	0	0.18	0.12	0	0	0	0	0	0	0	0	0.01	0	0.01	0	0	0	0	0	0.09	0	0	0	0	0	0	0	0	0	0	0	0	0	0	0	0	0	0	0	0	0	0	0	0	0.75	0.58	0.47	0.44	0.02	0.51	0.02	0.1	0.15	0	0	0	0	0	0.02	0	0	0.23	0.16	0.27	0.05	0.16	0	0.11	0.42	0	0.03	0.03	0	0	0.06	0	0	0	0	0	0.21	0	0	0.48	0	0	0	0	0	0.13	0	0.29	1.08	0	0	0	0	0	0	0	0	0	0	0	0	0	0	0	0	0	0	0	0	0.01	0	0	0	0	0	0	0	0	0	0	0.53	0	0	0	0	0.25	0	0	0	0	0	0	0	0	0	0	0	0	0	0	0	0	0	0	0	0	0	0	0	0	0.06	0.03	0	0	0	0	0	0	0	0	0.03	0	0.03	0	0	0	0	0	10.58	9.06	35.91	15.18	5.79	7.77	10.92	11.36	6.37	5.91	3.79	5.4	7.76	26.17	5.5	16.81	7.83	5.09
HORVU2Hr1G122090	1.17	1	1.1	1.16	1.28	1.01	1.2	0.99	0.84	1.22	1	0.83	1.06	0.95	1.25	1	1.24	1.34	0.9	0.85	0.72	0.86	0.6	0.61	0.68	0.6	0.93	1.12	1.2	0.98	0.45	0.69	0.55	0.71	0.36	0.43	0.55	0.58	0.25	0.47	0.21	0.52	0.49	0.39	0.43	0.19	0.4	0.76	0.51	0.36	0.42	0.34	0.34	0	0	0	0	0.02	0	0	0	0	0	0	0	0.3	0.21	0.47	0.23	0.28	0.25	0.13	0.22	0.13	0.24	0.25	0.21	0.25	0.4	0.1	0.17	0.31	0.25	0.12	0.41	0.17	0	0	1.37	0	0	0	0	0	0	0	0	0.68	1.22	2.27	0	0	1.16	0	0	2.43	0	0	0	0	0	0	0	0	0	0	0	2.44	3.76	7.14	5.68	0.94	2.6	7.19	0	0	5.93	2.33	3.64	4.37	0.05	5.41	0	0	0	2.08	1.68	0.75	4.4	0.75	2.23	0.65	0	1.31	1.44	1.46	3.75	0.05	0.35	1.85	0.46	3.99	2.78	2.9	9.34	3.66	7.6	7.31	4.96	1.94	1.17	3.3	7.02	0.15	0.41	1.07	6.64	1.94	1.67	1.56	0.72	0.57	0.71	0	0.55	0	0	0	0	0	0	0	0	0	0	0	0	0	0	0	0	0	0	0	0	0	0	0	0	0	0	0	0	0	0	0	0	0	0	0	0.08	0.1	0.69	0.27	0.02	0	0.14	0.55	0.67	0.28	0.3	0.78	0.12	0.28	0.28	1.13	0.54	0.56
HORVU2Hr1G122100	0	0	0	0	0	0	0	0	0	0	0	0	0	0	0	0	0	0	0	0	0	0	0	0	0	0	0	0	0	0	0	0	0	0	0	0	0	0	0	0	0	0	0	0	0	0	0	0	0	0	0	0	0	0	0	0	0	0	0	0	0	0	0	0	0	0	0	0	0	0	0	0	0	0	0	0	0	0	0	0	0	0	0	0	0	0	0	0	0	0	0	0	0	0	0	0	0	0	0	0	0	0	0	0	0	0	0	0	0	0	0	0	0	0	0	0	0	0	0	0	0	0	0	0	0	0	0	0	0	0	0	0	0	0	0	0	0	0	0	0	0	0	0	0	0	0	0	0	0	0	0	0	0	0	0	0	0	0	0	0	0	0	0	0	0	0	0	0	0	0	0	0	0	0	0	0	0	0	0	0	0	0	0	0	0	0	0	0	0	0	0	0	0	0	0	0	0	0	0	0	0	0	0	0	0	0	0	0	0	0	0	0	0	0	0	0	0	0	0	0	0	0	0	0	0	0	0	0
HORVU2Hr1G122110	0.64	0.73	0.65	0.98	0.34	0.35	0.27	0.48	0.39	0.54	0.31	0.45	0.37	0.5	0.23	0.43	0.6	0.33	0.4	0.35	0.72	0.47	0.14	0.21	0.13	0.05	0.49	0.21	0.4	0.17	0.22	0.18	0.28	0.15	0.13	0.16	0.17	0.16	0.24	0	0.22	0.29	0.29	0.03	0.14	0.12	0	0.19	0	0.49	0.07	0.27	0.1	0.11	0	0.03	0.13	0.09	0.03	0.07	0.33	0.04	0.03	0.03	0.27	1.17	0.98	1.47	0.79	0.8	0.54	0.83	3.22	0.7	0.57	1.25	0.95	4.9	1.47	0.46	1.2	0.46	1.33	2.78	1.15	2.67	0.32	6.91	1.23	5.65	5.41	0	0.66	0.92	0.59	0.7	3.45	0	0.11	0.72	1.47	3.3	0.14	0.16	2.13	0.37	0.94	0	0.3	0	0	0	0.11	0	0	0	0	7.08	7.05	3.7	0	0	0.9	16.81	1.6	0.32	12.32	2.75	0.87	3.76	12.99	1.55	8.19	2.38	1.57	0.14	0.27	0.16	11.25	0.27	0.46	0.99	2.06	0.47	2.29	1.2	2.21	0	3.53	0	0	0.62	7.73	1.65	3	0.62	1.29	3.05	0	2.92	0.07	1.91	10.1	1.93	1.36	0	2.82	2.55	0	0.98	1.62	1.5	0.22	1.03	1.12	0	0	0	1.63	0	0.16	0	0	0.15	0.22	0.47	0.07	0.07	0.02	0.12	0	0	0.22	0.08	0.28	0.35	0.02	0	0.17	0.51	0	0	0	0.06	0	0.28	0.14	0.18	0.28	0	207.08	124.37	258.89	210.5	99.34	152.03	155.35	158.91	48.68	28.87	27.35	47.35	130.65	226.07	96.36	211.03	79.05	38.81
HORVU2Hr1G122140	0.65	0.55	0.56	0.72	1.02	1.63	1.44	1.65	0.1	0.36	0.13	0.22	0.26	0.23	0.1	0.12	0.37	0.11	0.1	0.18	0.2	0.09	0.05	0.21	0.07	0.1	0.12	0.05	0.09	0.25	0	0.11	0	0	0.13	0.07	0.09	0	0.14	0.14	0.11	0	0.16	0.15	0	0	0	0.13	0.13	0.11	0.1	0	0.11	4.24	4.95	2.75	1.28	1.89	2.16	5.09	4.84	5.74	1.78	1.69	2.51	0.73	1.12	2.31	1.92	1.71	2.02	2.6	1.15	1.45	3.11	2.64	2.69	2.01	1.49	2.27	1.93	2.08	0.4	0.35	0.44	0.9	1.67	1.79	11.9	6.68	2.66	0	9.03	0.47	3.34	5.47	16.53	5.75	6.2	4.9	7.27	3.96	7.63	2.76	4.2	6.3	24.78	0	0	0	0	0	0	0	0	0	0	0	0	0	0	0	0	0	0	0	0	0	0	0	0	0	0	0	0	0	0	0	0	0	0	0	0	0	0	0	0	0	0	0	0	0	0	0	0	0	0	0	0	0	0	0	0	0	0	0	0	0	0	0	0	0	0	0	0	0	0	0	2.65	0	5.03	2.12	4.48	4.37	5.09	3.37	1.36	4.3	4.73	9.55	3.89	3.87	4.34	6.91	5.07	2.18	3.95	1.32	4.06	4.77	4.4	5.13	3.28	2.48	3.43	4.34	1.88	4.04	5.26	2.82	0	0	0	0	0	0	0	0	0	0	0	0	0	0	0	0	0	0
HORVU2Hr1G122150	0	0	0	0	0	0	0	0	0	0	0	0	0	0	0	0	0	0	0	0	0	0	0	0	0	0	0	0	0	0	0	0	0	0	0	0	0	0	0	0	0	0	0	0	0	0	0	0	0	0	0	0	0	0	0	0	0	0	0	0	0	0	0	0	0	0	0	0	0	0	0	0	0	0	0	0	0	0	0	0	0	0	0	0	0	0	0	0	0	0	0	0	0	0	0	0	0	0	0	0	0	0	0	0	0	0	0	0	0	0	0	0	0	0	0	0	0	0	0	0	0	0	0	0	0	0	0	0	0	0	0	0	0	0	0	0	0	0	0	0	0	0	0	0	0	0	0	0	0	0	0	0	0	0	0	0	0	0	0	0	0	0	0	0	0	0	0	0	0	0	0	0	0	0	0	0	0	0	0	0	0	0	0	0	0	0	0	0	0	0	0	0	0	0	0	0	0	0	0	0	0	0	0	0	0	0	0	0	0	0	0.48	0.26	1.05	0.21	0.1	0.14	0.36	0.18	0.28	0.12	0.05	0.21	0.25	1.64	0.29	0.4	0.19	0.16
HORVU2Hr1G122160	0.94	0.75	0.4	0.69	0.79	0.37	0.91	0.6	0.7	0.78	0.77	0.75	1.01	0.32	0.83	0.29	0.86	0.35	0.81	0.52	0.44	0.73	0.55	0.03	0.62	0.5	0.28	0.27	0.44	0.9	0.6	0.57	0.56	0.69	0.34	0.38	0.45	0.36	0	0.68	0.2	0	0.16	0.42	0.22	0.68	0.13	0.38	0.13	0.09	0.38	0.38	0.43	0	0.04	0	0.26	0	0	0	0.22	0	0.06	0.1	0.11	0.2	0.32	0	0.09	0.19	0.4	0.11	0	0	0.37	0.14	0.63	0.16	0.25	0.14	0.37	0.6	0.73	0.13	0.65	0.05	0.66	0.52	1.95	1.33	0.45	0	0.31	0.74	0.53	0.25	1.03	0.1	1.69	1.02	0.03	0.91	0.64	0.28	0	0.9	0	0	0.26	0.12	0.12	0	0.06	0	0	0	0	0	0.88	0	0	0	0	0.28	1.02	0	0	0.68	0.06	0	0.08	0	0	0	0	0	0.22	0	0.43	0.1	0.12	0	0	0	0	0	0	0	0	0	0	0.51	0	0.22	0.13	0	0	0	0	0.66	0	0	0.1	0	0	0	0.2	0.56	0	0	0	0	0	0.85	0.15	0	0	0	0.98	0	0.17	0	0.01	0.1	0	0	0	0	0	0	0	0.19	0	0	0	0	0.18	0	0.16	0.04	0	0	0	0	0.07	0	0.13	0	0.18	0.08	1.08	2.06	2.26	2.19	0.6	2.2	1.41	1.04	1.94	1.37	2.24	1.38	0.54	0.58	2.18	2.68	2.67	2.3
HORVU2Hr1G122170	0	0	0	0	0	0	0	0	0	0	0	0	0	0	0	0	0	0	0	0	0	0	0	0	0	0	0	0	0	0	0	0	0	0	0	0	0	0	0	0	0	0	0	0	0	0	0	0	0	0	0	0	0	0	0	0	0	0	0	0	0	0	0	0	0	0	0	0	0	0	0	0	0	0	0	0	0	0	0	0	0	0	0	0	0	0	0	0	0	0	0	0	0	0	0	0	0	0	0	0	0	0	0	0	0	0	0	0	0	0	0	0	0	0	0	0	0	0	0	0	0	0	0	0	0	0	3.2	0	0	0	0	0	5.57	9.56	0	0	0	0	0	0	0	0	0	0	0	0	0	0	0	8.92	0	0	0	0	0	0	0	0	0	0	0	0	0	0.14	0	0	0	0	0	0	0	0	0	0	0	0	0	0	0	0	0	0	0	0	0	0	0	0	0	0	0	0	0	0	0	0	0	0	0	0	0	0	0	0	0	0	0	0	0	0	0	0	0	0.05	0	0	0	0	0	0	0	0	0	0	0	0	0.05	0
HORVU2Hr1G122180	0.6	1.09	1.52	1.64	1.02	1.37	0.5	0.78	0.5	0.89	0.59	0.88	0.4	0.91	0.83	1.09	0.48	1.35	0.16	0.79	0.48	0.47	0.25	0.65	0.19	0.34	0.98	0.88	0.79	0.57	0.36	0.56	0.44	0.13	0.42	0.26	0.23	0.52	1.41	0.17	0.5	0.85	0.45	0.3	0.43	0.27	1.15	0.3	0.87	0.72	0.62	0.51	0.26	0.15	0.05	0.79	0.02	0.18	0.22	0.15	0	0.23	0.17	0.4	0.16	0.39	0.31	0.93	0.84	0.68	0.2	0.63	0.75	0.76	0.87	0.73	0.45	0.34	0.48	0.5	0.82	0.12	10.79	10.33	11.04	8.84	0.59	1.7	0.04	0.89	2.07	0	0.45	0.34	0.9	0.4	0.76	2.2	0	0.69	0.59	0.92	1.06	0.21	1.64	1.63	0.96	0	0.19	0.49	0.14	0.08	0.27	0	0.06	0	0.09	3.03	24.07	6.44	18.97	1.31	9.14	7.25	6.16	1.71	1.5	9.93	1.81	2.52	0.45	0.72	2.19	0	1.04	1.96	1.33	2.21	16.11	6.83	10.34	5.22	0	4.65	3.86	6.44	2.54	5.14	2.18	0	11.91	12.68	1.06	10.33	3.8	4.29	8.04	3.4	7.55	7.12	4.42	3.53	6.51	1.76	2.49	0.09	37.86	14.35	2.74	16.14	1.38	1.13	7.43	0.65	9.55	0	0	0	0.55	0	0	0.16	0.4	0	0.24	0.23	0.02	0.27	0.32	0.31	0.13	0	0.58	0.33	0.34	0.11	0	0.14	0.12	0.21	0.23	0.22	0.19	0.13	0.25	0.21	0.07	0.09	0.38	0.13	2.29	5.73	9.19	9.87	2.48	2.38	2.01	3.4	8.26	6.81	8.57	2.65	1.11	5.7	4.76	10.54	16.42	11.49
HORVU2Hr1G122240	0	0	0	0	0.05	0	0	0	0	0	0	0	0	0	0	0	0	0	0	0	0	0	0	0	0	0	0	0	0.05	0	0	0	0	0	0	0	0	0	0	0	0	0	0	0	0	0	0	0	0	0	0	0	0	0	0	0	0	0	0	0	0	0	0	0	0	0	0	0	0	0	0	0	0	0	0	0	0	0	0	0	0	0	0.2	0	0	0.1	0	0	0	0	0	0	0	0	0	0	0	0	0	0	0	0	0	0	0	0	0	0	0	0.13	0	0	0	0	0	0	0	0	0.17	0	0	0	0	0	0	0	0	0	0.16	0	0	0	0	0	0	0	0	1.05	0.58	0	0.23	0	0	0	0.07	0	0	0	0	0	0.1	0	0	0	0	0	0	0	0	0.53	0	0	0	0	0	0	1.79	1.66	0	0.63	0	0	0.34	0.18	0	0	0	0	0.01	0	0	0	0	0	0	0	0	0	0	0	0	0	0	0	0	0	0	0	0	0	0	0	0	0	0	0	0	0	0	0	0	0	0	0	0.03	0.05	0	0.06	0	0	0	0	0	0	0.05	0.07	0	0.03
HORVU2Hr1G122250	0	0	0	0	0	0	0.85	0	0	0	0	0	0	0	0	0	0	0	0	0	0	0	0	0	0	0	0	0.82	0	0	0	0	0	0	0	0	0	0	0	0	0	0	0	0	0	0	0	0	0	0	0	0	0	0	0	0	0	0	0	0	0	0	0	0	0	0	0	0	0	0	0	0	0	0	0	0	0	0	0	0	0	0	0	0	0	0	0	0	0	0	0	0	0	0	0	0	0	0	0	0	0	0	0	0	0	0	0	0	0	0	0	0	0	0	0	0	0	0	0	0	0	0	0	0	0	0	0	0	0	0	0	0	0	0	0	0	0	0	0	0	0	0	0	0	0	0	0	0	0	0	0	0	0	0	0	0	0	0	0	0	0	0	0	0	0	0	0	1.59	0	0	0	0	0	0	0	0	0	0	0	0	0	0	0	0	0	0	0	0	0	0	0	0	0	0	0	0	0	0	0	0	0	0	0	0	0	0	0	0	0	0	0	0.63	0	0.36	1.49	0.7	0	0	0	0	0.4	0	0	0	2.5	0	0	0
HORVU2Hr1G122260	0	0	0	0	0	0	0	0	0	0	0	0	0	0	0	0	0	0	0	0	0	0	0	0	0	0	0	0	0	0	0	0	0	0	0	0	0	0	0	0	0	0	0	0	0	0	0	0	0	0	0	0	0	0	0	0	0	0	0	0	0	0	0	0	0	0	0	0	0	0	0	0	0	0	0	0	0	0	0	0	0	0	0.69	0.78	0.25	0.21	0	0	0	0	0	0	0	0	0	0	0	0	0	0	0	0	0	0	0	0	0	0	0	0	0	0	0	0	0	0	0	0	0	0	0	0	0	0.08	0	0	0	0	4.49	0	0	0	0	0	0	0	0	0	3.34	0.21	0	0.11	0.23	0	0	0	0	0.2	3.49	0	0	0	0.43	0.63	0.15	0.23	0	0	0	0.39	0	0.24	0.68	0	0.76	0	0.31	0	0	0	5.56	0.17	0	0.23	0	0	0	0	0	0	0	0	0	0	0	0	0	0	0	0	0	0	0	0	0	0	0	0	0	0	0	0	0	0	0	0	0	0	0	0	0	0.07	0.06	0.36	0	0	0	0.04	0.28	0.4	0.24	0	0	0	0	0	0.62	0.74
HORVU2Hr1G122270	6.32	5.37	6.6	5.89	7.41	7.53	7.13	7.77	4.58	5.35	5.2	4.99	38.38	39.57	26.87	28.91	27.59	27.66	34.38	35.3	34.06	37.07	124.91	123.97	121.81	123.45	89.13	87.54	85.49	90.68	101.43	104.01	99.87	102.2	177.18	180.85	181.93	187.38	188.46	179.25	185.07	167.93	163.79	159.9	164.77	144.84	151.51	151.51	148.29	169.37	171.66	172.87	172.08	1.3	1.47	0.91	5.94	5.79	6.31	3.22	2.97	3.72	12.57	12.89	10.51	3.8	2.71	3.87	4.44	3.75	4.58	13.72	14.61	13.8	4.75	5.52	4.52	6.41	7.3	7.91	0.83	1.12	0.62	0.8	0.37	0.24	0.04	0.06	0.36	0.32	1.11	0	6.62	0.07	0.15	0.29	0.05	0	0	0.12	0.25	0.06	0	0.08	0	0	0.29	0	0	0	0	0	0	0	0.13	0.47	0.35	0	0	0	0	0	0	0	0	0	0	0	0	0	0	0	0	0	0	0	0	0	0	0	0	0	0	0	0	0	0	0	0	0	0	0	0	0	0	0	0	0	0	0	0	0	0	0	0	0	0	0	0	0	0	0	0	0	0	0	0	0	6.46	0	1.96	3.6	4.69	1.56	1.41	0.33	0.97	10.55	0.55	5.22	1.55	6.93	1.67	8.45	4.75	0.27	1.03	0.36	1.87	3.8	2.77	1.14	1.53	1.79	3.09	8.28	1.08	1.12	4.51	15.58	0	0.02	0.02	0.04	0.07	0.07	0	0	0	0.08	0.03	0	0	0	0	0	0.02	0.04
HORVU2Hr1G122280	0	0	0	0	0	0	0	0	0	0	0	0	0	0	0	0	0	0	0	0	0	0	0	0	0	0	0	0	0	0	0	0	0	0	0	0	0	0	0	0	0	0	0	0	0	0	0	0	0	0	0	0	0	0	0	0	0	0	0	0	0	0	0	0.07	0.15	0	0	0	0	0	0	0	0	0	0	0	0	0	0	0	0	0	0.12	1.06	0.23	0.5	0	0	0	0	0	0	0	0	0	0	0	0	0	0	0	0	0	0	0	0	0	0	0	0	0	0	0	0	0	0	0	0	0	0	0	0	0	0	0	0	0.12	0.69	2.45	0	0	0	0	0	0	0	0	0	2.82	0	0	0.18	3.58	0.14	0	0	0	0	9.05	0	0	0	0	0.11	0.23	0	0	0	0	0	0	1.1	0.92	0	1.92	0	0.64	0	0	0	5.51	1.57	0	0	0.89	0	0	0	0	0	0	0	0	0	0	0	0	0	0	0	0	0	0	0	0	0	0	0	0	0	0	0	0	0	0	0	0	0	0	0	0	0.11	0.1	0.69	0.04	0.17	0	0	0.37	0.32	0.28	0	0	0	0	0.25	0.96	0.38
HORVU2Hr1G122300	0.85	1.08	0.9	1.29	0.71	0.86	0.97	0.92	0.35	0.5	0.45	0.61	1.76	1.87	2.4	2.09	1.99	2.77	3.1	2.65	2.91	3.26	5.03	5.94	5.22	5.35	6.53	6.05	5.69	5.49	6.21	5.66	5.4	6.01	8.27	8.05	8.16	7.76	7.86	8.65	8.76	7.79	7.97	6.96	8.18	7.65	7.67	7.19	5.85	7.62	7.84	7.98	7.55	0.24	0.08	0	0.17	0.25	0.48	0.76	0.25	0.32	1.08	1.59	1.65	0.67	0.5	0.34	0.35	0.37	0.34	2.21	1.61	1.74	0.5	0.53	0.51	0.86	0.51	0.71	0	0	3.3	3.94	5.47	4.12	0.34	0	3.01	0.26	0	0	0.1	0.39	0.22	0.05	0.11	0.06	0	0.38	4.28	0.09	1.22	0	0	0	0.28	0	0.3	0.46	0.26	0.13	0.06	0.11	0.81	0.56	0.53	0	0	0	0	0	0	0.12	0	0	0	0	0	0.1	0	0	0	0	0	0	0	0	0	0	0	0	0	0	0	0	0.25	0	0	0	0	0	0	0	0	0	0	0	0	0	0	0	0	0	0	0	0	0	0	0	0	0	0	0	0	0	0	0	0.03	0	0	0	0	0	0	0	0	0	0	0	0	0	0	0	0	0	0	0	0	0	0	0	0	0	0	0	0	0	0	0	0.05	0.05	0.04	0.11	0	0	0.06	0.06	0.01	0.06	0	0	0	0.15	0.03	0.19	0	0.01
HORVU2Hr1G122310	22.99	21.38	22.62	25.59	26.27	27.14	30.55	25.27	20.99	20.57	22.3	23.34	30.96	31.04	22.7	22.85	24.63	26.17	27.28	28.62	28.88	30.81	20.59	19.71	21.77	21.42	27.87	26.01	28.84	26.64	26.1	22.96	25.39	20.84	18.65	17.8	18.81	19.18	19.08	19.15	15.43	16.67	17.38	14.71	19.41	23.72	22.8	24.78	23.14	19.4	18.07	18.58	20.31	5.48	7.83	8.34	7.31	6.16	7.62	8.5	10.33	7.03	11.95	9.32	11	10.5	11.23	10.8	12.92	9.51	9.63	13.16	11.28	11.15	13.56	10.97	11.81	8.5	11.69	12.72	8.72	7.99	15.95	14.08	9.78	12.47	21.71	27.36	27.11	29.38	36.34	0	16.03	26.4	24.75	35.93	27.47	27.98	20.18	25.95	25.63	27.94	32.8	34.16	29.69	27.37	31.5	0	16.58	11.57	6.02	10.52	8.42	9.36	8.02	17.28	7.53	22.85	27.9	54.34	37.95	20.59	34.73	55.07	12.82	5.88	35.17	17.6	54.85	42.37	28.2	41.98	25.58	16.76	24.5	30.42	109.91	94.07	44.26	35.12	22.11	42.58	1.51	18.82	9.1	13.93	58.51	28.58	26.5	42.43	14.23	35.23	52.59	23.66	81.79	97.83	65.18	59.88	57.83	42.11	42.78	46.56	41.23	22.18	16.07	25.14	16.25	21.13	34.49	26.86	17.32	21.45	20.99	14.1	24.1	0	0	0	16.79	0	14.48	16.28	17.28	11.84	15.71	12.46	7.69	16.79	16.24	18.19	14.07	19.05	16.51	15.42	20.21	8	12.22	8.91	14.02	16.4	16.05	16.93	10.52	15.95	21.36	19.13	9.65	16.97	21.22	20.25	71.64	54.65	38.08	46.53	33.58	39.16	48.96	67.13	69.68	66.46	70.72	87.09	49.59	48.14	37.4	46.45	84.87	65.08
HORVU2Hr1G122320	0	0	0	0	0	0	0	0	0	0	0	0	0	0	0	0	0	0	0	0	0	0	0.07	0	0.07	0	0	0	0	0.07	0	0.08	0	0	0.08	0.08	0.07	0	0	0.21	0	0.23	0	0	0	0.17	0.21	0	0	0.07	0	0.17	0	0	0	0	0	0.05	0	0	0	0	0	0	0	0	0	0	0	0	0	0	0	0	0	0	0	0	0	0	0	0	0	0.71	0	0.27	0.45	1.58	0	1.27	0	0	0	0.51	1.45	0.96	0	0	0	1.1	0.83	0.23	0	0.62	0	1.15	0	0	2.17	0	0	0.44	0	0	0.45	0	1.38	0	0.19	0.83	0	0	0	0.61	0	0	0	0	2.2	1.61	4.22	1.92	0	10.02	0.9	3.45	2.68	1.29	1.22	4.72	0.1	0	0.26	0.59	1.58	0	1.11	0.34	1.87	1.01	0	1.94	0.85	0.72	0	0.78	1.18	6.47	0.7	2.68	0.2	0.4	0.41	1.67	5.61	0	0.12	1.17	0	0.27	0.12	0.58	0	1.94	0.26	0	0	0	0	0	0	0	0	0	0	0	0	0	0	0	0	0	0	0	0	0	0	0	0	0	0	0	0	0	0	0	0	0	0	0	0.25	3.09	1.53	7.16	0.43	0.39	0.37	0.46	4.84	14.83	7.38	0	0.4	0.4	0.4	8.21	18.46	6.09
HORVU2Hr1G122490	4.52	4.36	4.43	4.03	4.21	4.99	4.18	3.94	2.73	3.4	2.74	3.49	7.96	7.57	3.59	4.07	4.35	4.52	3.11	4.05	3.61	3.48	3.69	4.62	4.24	4.12	3.11	2.82	2.85	3	2.4	2.62	2.63	1.97	2.9	2.31	2.7	2.57	2.77	2.63	2.91	2.15	1.93	3.27	2.38	3.97	3.33	2.48	2.71	2.33	2.18	2.33	2.52	0.2	0.38	0	0.55	0.71	1.36	0.31	0.88	0.81	1.19	1.2	3.04	3.88	3.64	4.15	0.4	0.11	0.43	7.33	9.56	7.95	2.41	1.91	1.97	5.91	6.81	8.21	1.23	0.52	7.55	6.05	6.47	4.96	0.31	2.86	2.51	1.92	7.04	0	1.86	1.71	5.27	0.38	1.21	2.14	1.56	2.69	3.39	0.91	2.51	0.75	2.7	18.76	0.93	7.13	7.58	2.65	1.51	0.25	1.36	0.2	1.64	0.51	0.83	0	0	0	0	0	0	0	0	0	0	0	0	0	0	0	0	0	0	1.71	0	0	0.12	0	0	0	0	0	0	0	0.09	0	0	0	0	0	0	0.08	0	0	0	0	0	0	0	0	0	0	0.11	0	0	0	0	0	0	0	0	0	0	0	0	0	1.61	0	1.84	3.45	3.8	2.18	1.33	0.58	0.63	5.68	0.79	2.23	3.06	2.36	2.01	4.06	3.48	0.16	0.72	0.76	1.5	3.23	4.28	1.43	2.55	1.71	2.57	2.98	0.65	4.14	1.69	6.57	2.45	2.45	0.92	1.24	1.55	0.78	2.14	1.56	0.96	2.28	0.54	0.82	3.27	0.4	1.8	2.26	0.75	1.35
HORVU2Hr1G122510	0.03	0.17	0.48	0.01	0.52	0.38	0.23	0.31	0.23	0	0	0.01	0.31	0.2	0.08	0.42	0.19	0.25	0.36	0.36	0.16	0.45	0.03	0	0.4	0	0.17	0.75	0.33	0.39	0.09	0.41	0	0.06	0.06	0.4	0.31	0.33	0.81	1	0	0.75	0.43	0	0	0.04	0	0.2	0.52	0.4	0.64	0.24	0.31	0	0	0	0	0	0	0	0	0	0.15	0	0	0.37	0.72	0.04	0.01	0.43	0.61	2.19	1.64	0.06	0.04	0.49	0	0.04	0.43	0.17	0	0.15	0.1	0.9	0	0	0	11.16	0	15.41	8.92	0	3.53	0	0	0	1.28	0	0	0	1.03	0	0	0	0	2.04	0	0	1.03	0.03	0	0	1.18	0	0	0	0	0	0	0	0	0.07	0	0.1	0	0	0.1	0.12	0	0.06	0	0	0	0	0	0	0.12	0	0	0	0	0.14	0	0.58	0	0	0	0	0.15	0	0	0.02	0	0.06	0	0	0	0	0	0	0	0	0	0	0	0	0	0.03	0	0	0	0	0	0	0.3	0	0	0	1.72	0	0	0	0.28	0	0	0	0	0	0	3.09	0	0.74	0	0.88	1.62	0	0	2.05	0	2	0	1.4	0	0	0	0	0	0	0	0	0	0	0	0	0	0	0	0	0	0	0	0	0	0	0	0	0	0
HORVU2Hr1G122540	1.66	2.64	0.62	2.81	2.12	1.65	2.46	2.02	0.75	0.72	1.47	0.43	2.89	0	3.27	3.26	2.4	4.19	3.46	2.05	2.91	3.13	6.94	4.21	5.12	4.18	0.85	3.43	1.11	1.57	2.96	5.69	3.76	1.73	5.82	4.57	9.36	10.13	3.88	12.06	10.81	9.4	4.92	6.42	0	6.53	4.7	5.76	4.05	6.36	4.74	5.99	5.95	0	0	0	0	0	0.12	0	0	0	0.14	0	0.08	1.13	0	0	0	0.39	0.15	0	0.62	0.62	0	0	0.16	0	0	1.01	0	0	0.75	0	0	0	0.01	0	0	0	0	0	0	0.53	0	0	0	0	0	0	0	0	0	0	0	0.28	0	0	0.16	0.19	0	0	0	0	0	1.28	0.33	0	0	0	0	0	0	0	0	0	0	0	0	0	0	0	0	0	0	0	0	0	0	0	0	0	0	0	0	0	0	0	0	0	0	0	0	0	0	0	0	0	0	0	0	0	0	0	0	0	0	0	0	0	0	0	0	0	0	0	0	0	0	0	0.6	0	0	0	0	0.2	0	0	0	0	0	0	0	0	0	0	0	0	0	0	0	0	0	0.18	0	0.22	0	0	0.06	0.41	0	0.07	0	0	0.04	0	0	0	0	0.11	0.38	0.11	0	0	0	0	0	0.04
HORVU2Hr1G122560	0	0	0	0	0	0	0	0	0	0	0	0	0	0	0	0	0	0	0	0	0	0	0.12	0	0.06	0	0.05	0	0.05	0	0	0	0	0	0.06	0	0.06	0	0	0	0	0	0	0	0	0.15	0	0	0	0.25	0.06	0.12	0.06	0	0	0	0	0	0	0	0	0	0	0	0	0.33	0	0	0.12	0	0	0	0	0	0	0	0	0	0	0	0	0	0	0	0	0	0	0	0	0	0	0	0	0	0	0	0	0	0	0	0	0	0	0.11	0	0	0	0	0	0	0	0	0	0	0	0	0	0	0	0	0	0	0	0	0	0	0	0	0	0	0	0	0	0	0	0	0	0	0	0	0	0	0	0	0	0	0	0	0	0	0	0	0	0	0	0	0	0	0	0	0	0	0	0	0	0	0	0	0	0	0	0	0	0	0	0	0	0	0	0	0	0	0	0	0	0	0	0	0	0	0	0	0	0	0	0	0	0	0	0	0	0	0	0	0	0	0	0	0	0	0.56	0.15	0	0	0	0	0.59	0.06	0	0	0	0	3.48	1.29	0	0	0	0
HORVU2Hr1G122570	0	0	0.21	0	0	0	0	0	0	0	0.2	0.06	0	0	0	0.55	0	0	0	0	0	0	0	0	0	0	0	0	0	0	0	0	0	0	0	0	0	0	0	0	0	0	0	0	0	0	0	0	0	0	0	0	0	0	0	0	0	0	0	0	0	0	0	0	0.03	0	0	0	0	0	0	0	0	0	0	0	0	0	0	0.16	0.37	0	0	0	0	0	0	0	0	0	0	0	0	0	0	0	0	0	0	0	0	0	0	0	0	0	0	0	0	0.42	0.21	0	0	0	1.08	0	0	0	0	0	0	0	0	0	0	0	0	0	0	0	0	0	0	0	0	0	0	0	0	0	0	0	0	0	0	0	0	0	0	0	0	0	0	0	0	0	0	0	0	0	0	0	0	0	0	0	0	0	0	0	0	0	0	0	0	0	0	0	0	0	0	0	0.23	0	0	0	0	0	0	0	0	0	0	0	0	0	0	0	0	0	0	0	0	0	0	0	0	0	0	0	0	0	0.06	0	0	0	0	0	0	0.13	0	0	0	0	0	0.34	0.05	0
HORVU2Hr1G122580	18.43	18.38	18.49	19.31	14.61	14.59	13.53	14.29	7.62	7.49	8.3	7.87	20.9	19.59	30.93	30.41	30.8	30.72	53.15	51.31	53.88	52.11	57.13	58.76	59.87	60.26	38.23	37.37	39.57	38.18	52.33	49.59	50.98	50.89	106.12	106.42	106.54	107.35	101.84	109.62	103.97	112.76	110.22	106.85	105.58	60.28	63.31	64.4	60.81	109.15	110.68	112.44	109.23	0.26	0.23	0.24	0.59	0.29	0.74	0.3	0.55	0.35	2.19	1.26	2.22	4.04	5.57	4.5	2.57	2.45	1.7	20.36	22.49	23.9	2.12	2.51	3.22	12.74	11.92	15.02	0.33	0.2	23.93	38.47	27.06	10.7	69.15	0.04	39.96	0.16	0.18	0	0	68.29	0	0	0	0	0	4.78	0	19.98	2.88	331.51	52.89	0.43	11.23	0	2.76	0.63	0.26	0	0.52	0.93	6.59	1.63	4.45	0	0	0	0	0	0	0	0.15	0	0	0	0	0	0	0	0	0	0	0	0	0	22.6	0	0	0	0	0	0	12.79	0	0	0.23	0	0	1.06	0	0.17	0	0	0	0	0	0.05	0.22	0	0	0	0	0	0	0	0	0	0	0	0	0	0	0	0	10.79	0.16	0	0.24	0.38	0.53	0	0.04	0.08	0.16	0.98	0.03	0.49	0.05	1.12	0.48	0.52	0.23	0.13	0	0.04	0.09	0.05	0.43	0.11	0.17	0.46	1.27	1.54	0.17	0.23	0.9	1.28	0	0.07	0.12	0.1	0.86	0.15	0.06	0	0.02	0.84	0.69	0.16	0.12	0.14	0.35	0.39	0.01	0.32
HORVU2Hr1G122590	0.02	0	0	0.01	0.03	0	0.01	0.01	0.09	0.15	0.04	0.07	0.09	0.15	0.02	0.03	0	0.08	0	0.01	0	0.01	0.19	0.17	0.12	0.21	0.04	0.05	0.03	0.05	0.11	0.18	0.1	0.07	0.6	0.59	0.66	0.22	0.51	0.35	0.49	0.33	0.29	0.56	0.36	0.11	0.08	0.18	0.11	0.49	0.37	0.4	0.36	0	0	0	0	0	0	0	0	0	0	0	0.01	0.02	0.13	0.05	0.15	0.13	0.05	0.21	0.24	0.34	0.16	0.37	0.23	0	0	0	0.06	0.05	0	0	0	0	45.7	6.36	7.62	11.07	11.57	0	13.15	38.01	23.42	9.47	7.89	13.95	22.27	6.32	11.64	39.36	6.64	22.68	25.41	10.52	7.89	0	0	0	0	0	0	0	0	0	0	0	0	0	0	0	0	0	0	0	0	0	0	0	0	0	0	0	0	0	0	0	0	0	0	0	0	0	0	0	0	0	0	0	0	0	0	0	0	0	0	0	0	0	0	0	0	0	0	0	0	0	0	0	0	0	0	0	0	0	0	0	0.02	0	0	0	0	0	0	0	0	0	0	0	0	0	0	0	0	0	0	0	0	0	0	0	0	0	0	0	0	0	0	0	0	0	0	0	0	0	0	0	0	0	0	0	0.01	0.02	0.01	0	0	0
HORVU2Hr1G122600	0	0	0	0	0	0	0	0	0	0	0	0	0	0	0	0	0	0	0	0	0	0	0	0	0	0	0	0.07	0	0	0	0	0	0	0	0	0	0	0	0	0	0	0	0	0	0	0	0	0	0	0	0	0	0	0	0	0	0	0	0	0	0	0	0	0	0	0	0	0	0	0	0	0	0	0	0	0	0	0	0	0	0	0	0	0	0	0	0	0	0	0	0	0	0	0	0	0	0	0	0	0	0	0	0	0	0	0	0	0	0	0	0	0	0	0	0	0	0	0	0	0	0	0	0	0	0	0	0	0	0	0	0	0	0	0	0	0	0	0	0	0	0	0	0	0	0	0	0	0	0	0	0	0	0	0	0	0	0	0	0	0	0	0	0	0	0	0	0	0	0	0	0	0	0	0	0	0	0	0.18	0	0	0	0	0	0	0	0	0	0	0	0	0	0	0	0	0	0	0	0	0	0	0	0	0	0	0	0	0	0	0	0	0	0	0	0	0	0	0	0	0	0	0	0	0	0	0	0	0
HORVU2Hr1G122610	7.66	7.82	7.73	7.94	7.32	7.94	7.31	7.9	3.8	3.6	4.13	3.61	18.88	19.33	21.35	22.49	21.7	20.71	37.54	38.2	38.9	35.02	44.57	47.77	43.78	45.84	39.96	37.87	39.68	39.58	48.67	48.9	48.76	46.78	72.82	73.93	72.54	79.22	75.89	73.45	69.47	75.75	76.33	73.85	72.51	42.99	46.98	45.52	43.86	72.04	75.73	74.44	77.12	0.47	0.83	0.79	0.63	0.61	0.92	0.68	0.05	0.25	0.95	0.96	1.33	2.73	2.78	2.55	4.18	3.19	3.08	8.92	7.82	4.86	1.2	1.38	1.77	1.31	1.61	1.64	0.16	0.62	3.37	5.56	3.47	2.31	4.04	0	43.85	0	0	0	12.9	2.84	1.82	0.79	2.75	0.72	0.13	3.51	9.9	5.01	2.7	15.38	5.96	0.64	1.52	5.27	2.77	1.15	0.53	0.48	1.33	0.51	4.07	0.92	2.27	0	0	0	0	0	0	0	0	0	0	0	0	0	0	0	0	0	0	0	0	0	2.43	0	0	0	0	0	0	0.41	0	0	0	0	0	0	0	0	0	0	0	0	0	0	0	0	0	0	0	0	0	0	0	0	0	0	0	0	0	0	0	0	0.94	0	0.42	1.09	1.31	1.17	0.14	1.2	0.34	5.94	0	0.8	0.71	0.63	1.62	1.3	1.19	0.07	0.23	0.2	0.22	0.6	1.12	0.45	0.07	0.65	1.04	2.52	0.63	0.47	1.22	1.06	0.11	0	0.05	0.19	0.64	0.09	0.22	0.04	0.11	0.86	0.48	0.03	0.16	0.11	0.29	0.26	0.11	0.17
HORVU2Hr1G122760	0.05	0.13	0.11	0.03	0.09	0.03	0.23	0.15	0.06	0.07	0.04	0.17	0.32	0.47	0.33	0.22	0.44	0.39	0.51	0.34	0.7	0.4	1.99	2.05	1.77	1.87	1.24	0.85	1.51	1.19	1.16	0.86	1.11	1.43	2.61	2.5	2.76	2.18	1.98	2.72	1.99	4.81	4.49	4.16	5.22	3.37	1.89	2.63	2.89	4.81	5.1	5.97	5.93	0	0	0.12	0.2	0.18	0.2	0.13	0.24	0	1.07	1.23	1.02	0.05	0.22	0.2	0	0	0.08	1.36	1.25	0.85	0.46	0.29	0.09	0.55	0.99	1.04	0	0	0.18	0.16	0.06	0.11	0.05	3.1	0	1.13	0.98	0	0.09	0.2	0.06	0	0	0	0	0.09	0.03	0	0	0	0	0	0	0	0	0	0.04	0	0	0	0.3	0	0.19	0	0	0	0	0	0	0	0	0	0	0	0	0	0	0	0	0	0	0	0	0	0	0	0	0	0	0	0	0	0	0	0	0	0	0	0	0	0	0	0	0	0	0	0	0	0	0	0	0	0	0	0	0	0	0	0	0	0	0	0	0	0	0	0	0.18	0.04	0.13	0	0.04	0	0	0	0.1	0.07	0.09	0.1	0.06	0.15	0	0	0.05	0	0	0	0	0	0.03	0	0.03	0	0	0	0	1.38	2.7	0.19	3.26	0.03	0.08	0.64	0.44	2.5	2.09	3.79	0.28	4.27	5.18	0.05	2.85	2.1	4.29
HORVU2Hr1G122780	0.07	0	0.02	0.09	0.05	0.01	0.06	0.1	0	0	0	0	0.25	0.28	0.11	0.12	0.13	0.1	0.16	0.22	0.45	0.33	1.53	1.22	0.84	1.4	0.23	0.52	0.53	0.45	0.73	0.39	0.44	0.18	1.42	1.22	1.33	0.63	1.4	1.53	1.61	3.36	2.33	3.68	2.96	0.79	0.75	1.76	1.26	2.68	3.12	2.47	2.96	0.03	0	0	0.21	0.23	0.33	0.14	0.18	0.17	0.99	1.1	1.14	0	0.18	0.33	0	0	0	1.1	0.57	0.44	0.17	0.21	0.06	0.52	0.51	0.48	0	0.11	0.17	0.21	0.01	0.11	0	1.01	0.03	1.49	0.17	0	0	0.05	0.08	0	0.07	0.2	0	0	0.03	0	0	0	0	0.08	0	0	0.03	0.04	0	0	0.04	0	0.1	0.11	0	0	0	0	0	0	0	0	0	0	0	0	0	0	0	0	0	0	0	0	0	0	0	0	0	0	0	0	0	0	0	0	0	0	0	0	0	0	0	0	0	0	0	0	0	0	0	0	0	0	0	0	0	0	0	0	0	0	0	0	0	0	0.05	0	0.18	0.17	0.11	0	0.09	0	0	0	0	0.03	0.13	0	0.09	0.17	0.2	0.06	0	0.02	0.09	0	0	0	0.04	0	0.07	0	0	0.04	0.04	0.03	2.02	1.74	0.3	2.51	0.03	0	0.75	0.65	1.97	1.53	2.35	0.37	5.46	4.99	0.11	2.03	1.35	2.76
HORVU2Hr1G122800	0.04	0.04	0.09	0.04	0.23	0.2	0.15	0.1	0.06	0.05	0.05	0	0.8	0.41	0.22	0.14	0.39	0.45	0.52	0.58	0.34	0.59	1.68	1.67	2.11	1.8	0.87	0.8	0.76	0.7	0.82	0.86	0.53	0.85	1.89	2.44	2.45	3.14	2.65	2.08	2.63	4.05	5.32	5.2	4.16	1.63	2.31	1.57	2	4.31	4.17	3.8	4.16	0	0	0	0	0	0	0	0	0.04	0	0	0	0.34	0.11	0.11	0.03	0.08	0	0.89	1.31	0.52	0.13	0.37	0.51	0.98	0.61	0.46	0	0	0	0	0.02	0	0	0.32	0	0.36	0.83	0	0.05	0	0	0	0.62	0	0	0	0	0	0	0.05	0	0	0	0	0	0	0	0	0	0	0	0	0	0	0	0	0	0	0	0	0	0	0	0	0	0	0	0	0	0	0	0	0	0	0	0	0	0	0	0	0	0	0	0	0	0	0	0	0	0	0	0	0	0	0	0	0	0	0	0	0	0	0	0	0	0	0	0	0	0	0	0	0	0	0	0	0	0	0.2	0	0	0	0	0	0	0	0	0	0	0	0	0	0	0.03	0	0	0.03	0	0	0	0	0	0.05	0	0	0	0	0.04	0.06	0	0	0	0.08	0	0.08	0	0	0	0.01	0	0	0	0.06	0.02
HORVU2Hr1G122810	0.86	0.62	1.11	0.93	0.78	1.2	1.11	1.2	0.92	1.4	0.73	0.76	1.16	1.5	0.94	1.64	0.93	1.09	0.75	1.13	0.85	1.24	1.07	0.94	0.86	1.11	1.46	1.33	1.27	0.95	0.54	0.57	1.03	1.02	1.01	0.89	1.19	1.21	0.71	1.09	0.69	0.29	1.4	0.9	0.83	0.86	1.03	0.93	1.69	0.91	1.03	0.92	0.87	0.14	0.1	0.24	0.31	0.23	0.27	0.19	0.35	0.14	0.34	0.26	0.3	0.64	0.3	0.26	0.25	0.71	0.22	0.11	0.97	0.36	0.41	0.57	0.49	0.24	0.16	0.56	0.28	0.3	1.62	1.28	1.46	1.52	7.02	23.51	8.3	39.2	47.25	0	5.87	4.79	29.3	17.17	15.45	5.46	10.68	5.49	14.46	9.74	12.87	3.95	6.66	0	7.53	6.92	0.34	0	0	0	0.28	0	0.09	0.14	0.25	3.42	0.05	0.28	0	0.46	0	1.99	0	0	0	0.13	0	0.22	0.56	0	0	0	0	0	0	0	0.32	0	0.18	0	0	0.02	0	0	0.12	0.13	0.03	0	0	0	0	0.05	0	0	0	0	0	0.58	0	0	0	0.02	0	0	0.06	0.22	0	0	0.42	0	0	0	0.07	0	0	21.95	0.34	0	0.44	0.35	0.2	0.33	0.14	0.43	0.3	0.36	0.56	0.26	0.54	0.24	0.4	0.32	0.49	0.55	0.17	0.44	0.47	0.44	0.41	0.28	0.11	0.15	0.18	0.35	0.2	0.14	0.13	0.23	0.36	0.28	0.54	0.57	1.78	1.79	0.38	0.38	0.22	0.08	0.09	0.1	0.35	0.35	1.05	0.66	0.43	0.17
HORVU2Hr1G122840	0	0	0	0	0	0	0	0	0	0	0	0	0	0	0	0	0	0	0	0	0	0	0	0	0	0	0	0	0	0	0	0	0	0	0	0	0	0	0	0	0	0	0	0.42	0	0	0	0	0	0	0	0	0	0	0	0	0	0	0	0	0	0	0	0	0	0	0	0	0	0	0	0	0	0	0	0	0	0	0	0	0	0	0	0	0	0	0	0	0	0	0	0	0	0	0	0	0	0	0	0	0	0	0	0	0	0	0	0	0.31	0	0.37	0	0	0	0	0	0.07	0	0	0.21	10.39	0	0	0	0	0	0	0	0	0	0	0	0	6.55	0	0	0	0	0	0	0	0	0	1.29	0	0	0.24	0	0.21	0	0	0.03	0	0	0	0	0	0	0	0	0	0	0	0.85	0	0	0	0.08	0	0	0	0	0	0	0	0	0	0	0.03	0	0	0	0	0	0	0	0	0	0	0	0	0	0	0	0	0	0	0	0	0	0	0	0	0	0	0	0	0	0	0	0.85	0	0.08	0.1	0.11	0	0.12	0	0.1	0	0	0.25	1.09	0.27	0	0	0	0
HORVU2Hr1G122850	43.46	44.85	45.96	45	45.49	47.4	49.25	45.17	37.38	34.36	38.56	35.84	55.2	57.56	51.28	50.73	51.81	53.74	60.68	58.46	55.85	56.31	79.15	79.8	81.47	77.9	82.58	85.18	77.85	83.67	79.68	82.78	82.51	81.65	91.45	87.29	89.36	88.69	85.58	87.17	92.78	103.38	99.57	94.98	96.51	90.61	96.2	93.27	82.45	91.54	91.34	90.54	95.68	14.3	15.35	15.35	9.58	11.12	13.45	14.12	14.64	15.51	16.06	16.56	14.22	25.02	21.32	21.17	20.38	17.26	16.86	19.7	17.41	17.82	21.23	18.95	19.48	12.52	17.74	22.57	16.41	12.41	36.7	37.35	26.28	28.56	57.64	36.51	33.1	42.37	60.35	0	31.21	45.29	40.03	47	45.05	42.67	73.91	42.98	38.13	57.41	53.53	37.44	112.57	37.41	41.8	9.47	11.5	3.94	2.57	2.1	3.66	1.65	5.6	7.93	7.13	66.05	75	33.61	138.36	64.78	90.01	26.48	87.09	188.41	38.67	86.44	84.7	32.32	20.81	38.35	70.2	40.01	17.48	30.47	12.93	31.72	52.87	44.31	64.38	31.6	37.9	87.59	80.95	31.96	47.57	19.22	101.02	33.17	76.86	66.18	47.31	112.5	8.57	13.11	33.92	33.32	33.37	49.56	40.03	41.85	49.27	33.17	85.43	72.22	16.62	85.75	20.89	54.26	77.82	22.04	63.68	100.98	93.39	0	0	0	11.7	0	21.59	19.84	16.82	14.07	17.14	17.44	16.69	17.27	21.62	19.53	15.75	15.89	17.13	16.49	16.7	17.75	17.14	15.96	21.96	15.64	16.61	21.6	13.11	17.49	17.35	15.85	15.68	21.31	22.41	21.73	56.95	68.44	46.85	55.73	48.65	52.47	44.8	49.11	82.78	106.82	97.67	87.6	50.44	34.43	53.29	67.09	112.39	91.26
HORVU2Hr1G122860	0	0	0	0	0	0	0	0	0	0	0	0	0	0	0	0	0	0	0	0	0	0	0	0	0	0	0	0	0	0	0	0	0	0	0	0	0	0	0	0	0	0	0	0	0	0	0	0	0	0	0	0	0	0	0	0	0	0	0	0	0	0	0	0	0	0	0	0	0	0	0	0	0	0	0	0	0	0	0	0	0	0	0	0	0	0	10.56	0	0.98	0	0	0	0	11.33	11.26	1.83	0	4.16	4.95	0.81	0	12.2	0	8.42	10.6	0.66	2.34	0	0	0	0	0	0	0	0	0	0	0	0	0	0	0	0	0	0	0	0	0	0	0	0	0	0	0	0	0	0	0	0	0	0	0	0	0	0	0	0	0	0	0	0	0	0	0	0	0	0	0	0	0	0	0	0	0	0	0	0	0	0	0	0	0	0	0	0	0	0	0	0	0	0	0	0	0	0	0	0	0	0	0	0	0	0	0	0	0	0	0	0	0	0	0	0	0	0	0	0	0	0	0	0	0	0.11	0	0	0	0.08	0	0	0	0	0	0.07	0	0.04	0	0	0
HORVU2Hr1G122890	0	0	0	0	0	0	0	0	0	0	0	0	0	0	0	0	0	0	0	0	0	0	0	0	0	0	0	0	0	0	0	0	0	0	0	0	0	0	0	0	0	0	0	0	0	0	0	0	0	0	0	0	0	0	0	0	0	0	0	0	0	0	0	0	0	0	0	0	0	0	0	0	0	0	0	0	0	0	0	0	0	0	0	0	0	0	0	0	0	0	0	0	0	0	0	0	0	0	0	0	0	0	0	0	0	0	0	0	0	0	0	0	0	0	0	0	0	0	0	0	0	0	0	0	0	0	0	0	0	0	0	0	0	0	0	0	0	0	0	0	0	0	0	0	0	0	0	0	0	0	0	0	0	0	0	0	0	0	0	0	0	0	0	0	0	0	0	0	0	0	0	0	0	0	0	0	0	0	0	0	0	0	0	0	0	0	0	0	0	0	0	0	0	0	0	0	0	0	0	0	0	0	0	0	0	0	0	0	0	0	0	0	0	0	0	0	0	0	0	0	0	0	0	0	0	0	0	0
HORVU2Hr1G122920	0.05	0.05	0.04	0.06	0.04	0.01	0.01	0.03	0.1	0.09	0.06	0.07	0.03	0.01	0	0.01	0.02	0.02	0.02	0.05	0.01	0.01	0.02	0.03	0.02	0.01	0.01	0.01	0.03	0.01	0.03	0.02	0.01	0.05	0.07	0.07	0.11	0.12	0.05	0.16	0.12	0.06	0.03	0.06	0.06	0.1	0.1	0.09	0.08	0.05	0.04	0.04	0.06	0.34	0.38	0.34	0.32	0.36	0.27	0.34	0.29	0.39	0.21	0.16	0.18	0.55	0.37	0.44	0.72	0.63	0.71	0.5	0.33	0.24	0.53	0.35	0.59	0.46	0.43	0.24	0.61	0.61	0.06	0.01	0.06	0.05	0.01	0.01	0.02	0.1	0.04	0	0.2	0.01	0.12	0.03	0.48	0.17	0.04	0.02	0.19	0.07	0.02	0.03	0.09	0.54	0.05	0	0	0	0	0	0	0	0	0	0	0	0	0	0	0.07	0	0.16	0	0	0	0.05	0	0	0	3.93	0	0	0	0	0	0	0	0	0	0	0	0	0	0	0	0.02	0	0	0	0	0	0	1.57	0	0	0	0.13	0	0	0.1	0	0	0	0	0	0	0	0	0	0	0	0	0	0	0	0	1.27	0	0.06	0	0.08	0.06	0.06	0.15	0.07	0.1	0.03	0.03	0.09	0.06	0.18	0.03	0.11	0.03	0.02	0.06	0	0.08	0.07	0.07	0.09	0.01	0.03	0.04	0.11	0.07	0.04	0.08	4.49	4.5	6.02	2.76	14.48	14.82	4.35	5.53	4.31	4.4	5.61	6.36	3.46	3.44	15.76	3.57	2.07	2.77
HORVU2Hr1G122930	0.08	0.3	0.18	0.16	0.32	0.32	0.51	0.24	0.19	0.17	0.24	0.16	0.12	0.26	0.25	0.21	0.26	0.09	0.22	0.19	0.18	0.11	0.04	0.13	0.07	0.05	0.09	0.05	0.09	0.05	0.06	0	0.08	0	0.06	0.06	0.06	0.17	0.3	0.16	0	0.08	0.24	0	0.21	0.14	0.22	0	0.14	0.06	0.09	0	0.06	0.14	0.34	0.35	0.13	0.25	0.25	0.2	0.31	0.3	0.48	0.8	0.48	0	0.08	0	0	0	0.08	0	0.07	0	0.07	0.15	0.05	0	0	0	0	0	0.35	0.13	0.16	0.47	2.6	0	2.09	0	0	0	2.7	1.59	1.67	2.43	4.57	2.94	4.02	3.73	2.31	2.61	4.01	1.63	2.56	1.97	2.78	0	0	0	0	0	0	0	0.07	0	0	4.35	0.52	0.88	0	2.93	0.98	0.21	0.61	3.93	5.95	1.54	2.16	1.39	0	3.26	0.2	4.24	0	0	0	0	0.27	1.01	0.48	0.92	0	0.61	0.32	0.13	1.22	0	0.57	2.6	0.1	0.55	0.78	0.16	0	0.06	1.93	0	1.25	0	0.49	1.6	1.71	0.42	0.75	0	0.28	0.95	0	0.34	1.04	0.45	0.25	2.32	3.88	0	0	18.84	0.1	0	1.46	1.66	1.83	1.16	1.74	0.55	0.97	1.77	0.8	1.32	1.85	1.58	1.47	2.09	2.08	0.44	0.97	0.51	1.35	1.4	1.88	1.08	1.68	2.59	1.85	2.96	1.31	1.27	2.28	2.09	8.38	9	10.56	10.79	9.61	8.64	6.05	7.86	7.67	8.84	7.05	6.62	4.45	7.53	8.63	10.21	11.12	8.36
HORVU2Hr1G122940	0.04	0.04	0	0.04	0.09	0	0.04	0	0	0	0	0	0	0	0	0	0	0.05	0	0	0.04	0	0	0	0	0	0	0	0	0	0.05	0	0	0.05	0	0	0	0	0	0	0	0	0	0	0	0	0	0	0	0	0	0	0	0.07	0.07	0	0	0	0	0	0	0	0.05	0	0.05	0	0	0	0.13	0.11	0	0	0	0	0	0	0	0	0	0	0	0	0	0	0	0	0	0	0	0	0	0	0	0	0	0	0	0	0	0	0	0.07	0	0	0	0	0	0	0	0	0	0	0	0	0	0	0	0	0	0	0	0	0	0.09	0	0	0	0	0	0	0	0	0	0	0	0	0	0	0.13	0	0.12	0	0	0	0.06	0.11	0	0	0	0	0	0	0.13	0	0	0	0	0	0	0	0	0	0	0	0	0	0.12	0	0	0.26	0	0	0	0	0	0	0	0	0	0	0	0	0	0	0	0	0	0	0	0	0	0	0	0	0	0	0	0	0.1	0	0	0	0	0	0	0	0	0	0	0	0.07	0.04	0.07	0.22	0.06	0.04	0	0.15	0.07	0.1	0.03	0.03	0	0	0.08	0.31	0.09	0
HORVU2Hr1G122950	93.1	89.3	94.43	91.38	96.91	91.62	95.59	92.9	90.81	92.78	92.06	88.94	87.36	87.32	85.31	85.89	78.86	84.62	82.73	90.84	89.1	89.28	65.2	62.55	67.03	68.12	58.12	58.58	56.97	57.08	57.24	60.22	60.24	58.94	52.89	55.03	52.48	51.13	53.87	53.7	54.11	55.26	53.82	59.64	56.4	56.23	59.71	54.31	61.38	55.18	51.29	56.1	54.93	67.86	68.99	65.85	60.17	71.43	72.26	73.81	65.07	79.98	87.25	90.82	84.48	68.42	71.1	75.86	69.5	75.14	73.86	67.71	68.03	61.75	85.44	82.31	81.9	76.39	78.72	80.83	77.34	64.53	120.58	110.31	108.04	106.63	52.91	92.48	48.07	61.3	76.7	0	91.93	53.55	48.69	77.45	71.63	78.85	63.25	39.01	55.65	36.94	55.3	76.06	35.05	43.03	63.19	51.97	86.04	200.54	107.79	60.59	134.02	43.01	58.37	37.99	48.98	12.71	16.7	71.69	2.51	3.21	10.65	28.45	0.99	7.61	13.38	7.79	29.92	39.49	35.46	7.85	6.26	6.53	1.45	11.77	61.43	108.9	41.47	15	35.62	15.56	2	25.79	5.96	5.21	67.26	3.62	2.48	7.56	18.59	15.21	24.41	19.77	14.8	97.58	214.34	37.93	39.9	11.64	32.53	5.65	11.63	3.76	4.55	0.78	16.45	16.16	23.12	28.31	22.95	5.75	5.92	6.45	3.55	0	0	0	89.01	0	51.37	55.1	56.98	36.56	49.17	45.34	39.17	49.86	50.54	55.83	58.11	52.18	42.44	46.35	62.5	36.7	48.21	30.78	49.76	52.43	48.57	45.45	52.76	40.9	53.75	45	36.44	42.18	66.38	58.25	69.24	65.05	36.47	50.65	42.95	40.33	58.26	61.12	51.88	34.53	62.78	52.06	45.8	51.98	37.01	40.37	53.62	53.85
HORVU2Hr1G122960	0	0	0	0	0	0	0	0	0	0	0	0	0	0	0	0	0	0	0	0	0	0	0	0	0	0	0	0	0	0	0	0	0	0	0.03	0.06	0	0	0	0	0	0	0	0	0	0	0	0	0	0	0.09	0	0.03	0.08	0	0	0	0	0	0	0	0	0	0	0	0	0	0	0.03	0	0	0	0	0	0	0	0	0	0	0	0	0	0.1	0.09	0.04	0.15	0	0	0	0	0	0	0	0	0.11	0	0	0	0	0	0	0	0	0	0	0	0	0	0	0	0	0	0	0	0	0	0	0	0	0	0	0	0	0	0	0	0	0	0	0	0	0	0	0	0	0	0	0	0	0	0	0	0	0	0	0	0	0	0	0	0	0	0	0	0	0	0	0	0	0	0	0	0	0	0	0	0	0	0	0	0	0	0	0	0	0	0	45.58	0	0	0	0	0	0	0	0	0	0	0	0	0	0	0	0	0	0	0	0	0	0	0	0	0	0	0	0	0	0	0	0	0	0	0	0	0.14	0	0	0.03	0	0	0	0	0	0	0.04	0	0	0
ENSRNA049439600	0	0	0	0	0	0	0	0	0	0	0	0	0	0	0	0	0	0	0	0	0	0	0	0	0	0	0	0	0	0	0	0	0	0	0	0	0	0	0	0	0	0	0	0	0	0	0	0	0	0	0	0	0	0	0	0	0	0	0	0	0	0	0	0	0	0	0	0	0	0	0	0	0	0	0	0	0	0	0	0	0	0	0	0	0	0	0	0	0	0	0	0	0	0	0	0	0	0	0	0	0	0	0	0	0	0	0	0	0	0	0	0	0	0	0	0	0	0	0	0	0	0	0	0	0	0	0	0	0	0	0	0	0	0	0	0	0	0	0	0	0	0	0	0	0	0	0	0	0	0	0	0	0	0	0	0	0	0	0	0	0	0	0	0	0	0	0	0	0	0	0	0	0	0	0	0	0	0	0	0	0	0	0	0	0	0	0	0	0	0	0	0	0	0	0	0	0	0	0	0	0	0	0	0	0	0	0	0	0	0	0	0	0	0	0	0	0	0	0	0	0	0	0	0	0	0	0	0
HORVU2Hr1G122970	0.05	0	0	0.04	0.04	0.05	0.04	0.06	0	0	0	0.03	0	0	0	0	0	0	0	0	0.03	0	0	0	0	0	0	0	0	0	0	0	0	0.03	0	0	0	0	0	0	0	0	0.09	0	0	0	0	0	0	0.04	0	0	0	0	0	0	0	0	0	0	0	0	0	0	0	0	0	0	0	0	0	0	0	0	0	0	0	0	0	0	0	0	0	0	0	0	0.89	0	0.79	0	0	0	0.16	0.33	0.62	0.44	0	0.52	1.23	1.34	0.25	0.05	1.29	0.51	0.05	1.26	0.24	0	0	0	0	0	0	0	0	0	0	0	0	0	0	0	0	0	0	0	0	0	0	0	0	0	0	0	0	0	0.11	0	0	0	0	0	0	0	0	0	0	0	0	0	0	0	0	0	0	0	0	0	0	0	0	0	0	0	0	0	0	0	0	0	0	0	0	0	0	0	0	0	0.03	0	0	0	0	0	0	0	0	0	0	0	0	0	0	0	0	0	0	0	0	0	0	0	0	0	0	0	0	0	0	0	0	0	0	0	0.52	0.4	0	0	0	0.06	0	0	0	0	0.29	0	0	0
HORVU2Hr1G123030	15.77	15.52	14.39	13.77	21.54	19.91	20.51	18.77	12.57	12.59	13.51	13.16	49.53	51.05	33.21	33.1	32.61	32.07	27.32	28.46	26.02	28.73	40.73	41.86	38.89	41.53	67.39	65.4	68.88	67.25	44.71	49.07	48.54	46.53	33.57	37.43	35.45	31.84	34.64	34.72	36.36	22.34	23	20.89	20.78	45.86	45.66	41.56	44.97	24.65	23.23	23.17	25.11	2.16	2.2	2.14	5.03	5.24	5.29	9.45	5.94	9.39	33.49	35.38	33.7	3.8	4.17	3.44	2.19	3.15	2.58	11.83	10.01	11.14	11.03	7.96	9.25	7.28	7.89	9.07	4.25	2.34	15.72	18.75	14.76	17.07	73.66	108.3	54.43	118.57	137.39	0	12.91	46.55	48.5	77.3	12.22	16.27	27.4	85.89	30.06	92.83	73.39	44.46	58.79	47.43	19.51	0	20.33	40.45	7.8	5.63	15.68	13	42.08	62.47	71.81	0	0	1.15	0	0	0	0.11	0	0	0	0	0	0	0	0	0	0	0	0	6.68	0.5	4.07	0	0	0	0	0	0	0	1.39	0	1.29	0	0	0	6.94	0.3	0	0.81	4.03	0	0	0.56	0.13	0.17	0	0	0	0	0	0	0	0	0	0	0	0	0	0	0	0	4.21	0	9.76	21.36	16.15	8.75	4.87	5.09	2.38	16.86	8.01	14.63	9.89	6.58	5.22	21.12	13.57	3.34	6.68	1.83	8.33	10.29	12.77	5.11	9.94	14.38	14.57	25.88	3.1	7.54	10.65	18.77	0.27	0	0.09	0.06	0.04	0	0.39	0.12	0.05	0.06	0	0.03	0.42	0.4	0.2	0.15	0.07	0.06
HORVU2Hr1G123050	0.2	0.26	0.56	0.17	0.29	0.32	0.19	0.28	0.13	0.14	0.2	0.03	0.77	0.71	0.71	0.7	1.01	0.89	1.28	1.32	1.12	1.04	0.67	0.54	0.58	0.92	0.21	0.5	0.42	0.42	0.37	0.69	0.59	0.76	0.87	0.81	1.23	1.27	0.76	0.93	1.36	1.15	1.27	1.5	1.42	0.34	0.7	0.34	1.44	1.02	1.19	0.76	0.63	0.05	0	0	0.16	0.03	0	0.04	0	0	0.07	0	0	0.04	0.27	0.31	0	0	0	0.96	1.46	1.31	0.09	0.22	0.13	0.03	0.38	0.16	0.04	0	1.12	0.98	0.68	0.29	0	0	0	0.06	0	0	0.18	0	0.07	0	0	0	0	0	0	0.05	0	0.28	0	0	0	0	0.84	0	0	0	0	0	0.09	0	0	0	0	0	0	0	0	0	0	0	0	0	0	0	0	0	0	0	0	0	0	0	0	0	0	0	0	0	0	0	0	0	0	0	0	0	0	0.06	0	0	0	0	0	0	0	0	0	0	0	0	0	0	0	0	0	0	0	0	0	0	0	0	0	0	0.28	0.15	0.15	0	0	0	0.07	0.07	0.06	0.07	0	0.07	0	0.08	0.08	0	0	0	0	0	0.07	0	0	0	0.08	0.15	0.06	0	0	0.38	0	0.06	0.03	0.05	0	0.09	0	0	0.03	0.03	0.04	0.06	0	0.06	0	0	0.04	0.03
HORVU2Hr1G123060	0.96	0	1.16	1.28	1.73	0	0	0	1.57	0	2.85	1.69	0	1.11	0	1.05	0	0	0.81	0	0	1.24	1.12	0	0	0.31	0	0	0.74	0	1.44	0	0	0	1.03	1.39	0.32	0	0	0	0	0	0	1.57	0	0	0	0	0	0	1.29	0	1.04	0	0	0	0	0	0	0	0	0.76	0	0	0	2.23	3.33	5.05	5.15	0	2.62	0	2.66	0	2.8	3.12	0	2.33	1.89	5.48	2.4	2.6	0	0	0	0	0	0	0	0	0	0	0	0	0	0	0	0	0	0	0	0	0	0	0	0	0	0	0	0	0	0	0	0	0	0	0	0	0	0	0	0	0	0	0	0	0	0	0	0	0	0	0	0	0	0	0	0	0	0	0	0	0	0	0	0	3.26	0	0	0	0	0	0	0	0	0	0	0	0	0	0	0	0	0	0	0	0	0	0	0	0	0	0	0	0	0	0	0	0	0	0	0	0	0	0	0	0	0	0	0	0	0	0	0	0	0	0	0	0	0	0	0	0	0	0	0	0	0	0	0	0	0	1.23	0	1.42	1.06	0	0	0.93	0	0	0	0.88	0	0	0	0.29	0
HORVU2Hr1G123070	43.76	42.65	42.62	44	39.98	37.77	38.03	38.9	39.9	40.88	37.83	41.03	32.48	29.47	33.21	33.25	33.89	33.94	35.84	33.95	32.17	33.9	29.83	29.5	30.76	31.06	33.9	31.15	33.1	32.94	33.2	31.62	31.36	32.49	34.92	32.59	33.12	33.1	40.96	29.49	30.89	31.36	31.05	35.54	31.27	33.47	31.56	33.23	30.76	31.82	29.87	31.13	28.93	20.5	21.24	24.71	18.89	20.28	21.39	29.28	18.42	17.98	18.66	19.67	20.26	39.53	37.43	35.39	36.33	35.39	53.03	31.53	34.33	27.06	35.63	30.25	27.77	36.49	33.61	30.34	36.78	41.35	56.07	50.37	47.45	50.14	25.07	31.43	23.55	28.68	26.19	0	32.69	28.56	33.41	32.46	45.84	33.2	36.85	27.05	30.41	34.41	33.96	29.14	40.38	25.16	33.69	9.74	10.47	18.72	8.97	7.21	15.8	2.66	14.27	7.56	14.19	18.91	66.42	23.42	58.61	16.34	52.48	25.56	13.7	45.09	26.09	48.02	6.76	12.07	6.59	7.24	15.2	16.54	5.16	20.44	7.88	8.11	19.01	12.03	40.99	19.57	11.13	41.47	36.03	12.81	23.41	7.86	22.05	7.28	39.28	18.94	10.84	31.17	4.39	11.33	7.71	8.54	11.27	18.29	17.59	14.17	11.7	8.07	8.34	11.89	19.22	44.78	19.79	31.73	33.36	12.59	29.26	39.79	32.42	0	0	0	34.07	0	22.61	19.21	31.56	28.72	20.84	17.65	16.92	18.26	21.08	26.04	25.51	27.69	24.48	19.24	16.5	15.8	23.56	16.26	22.61	27.92	20.39	25.72	23.96	20.94	18.26	21.81	17.44	19.2	26.79	23.33	33.01	34.49	32.06	27.66	43.77	41.35	23.48	31.03	49.25	51.89	47.39	57.54	22.88	25.1	51.42	33.55	55.28	50.42
HORVU2Hr1G123080	37.8	35.2	34.96	33.8	33.84	33.32	36.38	35.15	37.62	40.18	38.65	37.3	46.14	45.71	40.29	40.41	41.84	41.17	43.9	45.1	42.56	44.07	46.28	45.02	44.2	42.84	48.28	45.44	46.79	45.88	44.32	47.3	45.25	46.06	44.2	43.51	45	46.36	44.1	47.44	48.8	42.35	40.44	42.14	44.4	55.06	56.67	51.16	53.63	44.01	46.01	44.79	43.07	12.13	14.72	11.77	12.91	13.31	14.19	15.41	11.73	14.64	20.25	19.42	20.1	19.59	21.07	21.16	15.58	15.73	15.89	25.96	28.1	24.1	22.02	17.19	17.22	26.48	24.31	25.48	19.25	15.11	36.72	45.51	41.43	39.09	42.23	77.39	40.18	78.89	89.39	0	45.04	45.46	48.72	45.11	53.52	38.69	38.69	48.7	41.48	57.47	50.87	43.5	42.87	49.89	50.32	32.83	20.8	10.84	3.26	4.81	6.87	0.94	8.3	17.78	11.53	20.79	3.31	13.07	4.61	19.5	9.56	10.66	7.16	0.55	32.32	5.69	36.35	13.53	9.76	11.48	29.88	25.21	20.4	15.58	20.78	38.67	22.65	11.97	4.6	6.98	14.71	7.53	10.79	7.24	25.87	11.06	34.33	22.19	4.65	4.72	45.69	7.09	30.9	34.33	24.92	15.5	8.09	13.47	8.68	12.38	5.05	14.98	14.34	4.55	2.93	3.55	6.46	5.75	25.99	10.25	13.42	15.33	6.53	0	0	0	40.65	0	19.67	20.94	23.32	18.53	15.95	11.46	10.33	20.35	17.34	16.07	12.07	12.68	15.1	15.86	11.95	9.58	10.9	7.06	12.15	11.51	19.62	9.95	17.8	16.35	15.48	17.36	11.14	12.82	19.47	24.97	30.12	24.38	41.1	37.96	30.23	29.61	29.22	31	10.41	12.09	8.9	9.38	24.95	36.39	22.55	39.69	12.68	12.18
HORVU2Hr1G123100	3.08	3.31	3.27	3.22	4.59	4.02	4.2	5.24	4.15	4.8	3.42	4.11	0.94	1.33	1.71	1.96	1.99	1.91	1.76	1.87	1.51	1.43	0.71	0.79	0.5	0.59	0.95	1.11	1.03	1.06	0.77	0.84	0.94	0.78	0.33	0.25	0.52	0.34	0.09	0.08	0.34	0.31	0.8	0.61	0.31	0.56	0.21	0.07	0.14	0.43	0.56	0.54	0.43	2.1	2.51	1.56	2.73	2.4	2.28	3.79	1.42	2.93	2.82	2.02	2.88	1.37	1.16	1.39	2.83	2.17	2.07	1.67	0.4	0.38	3.53	2.91	2.63	0.7	0.48	0.08	1.46	0.71	5.44	8.07	7.2	6.88	1.65	0.95	1.96	3.41	0.6	0	1.47	1.1	1.05	1.08	1.64	0.53	1	1.95	1.57	5.91	1.05	2.75	1.18	2.56	2.02	0	1.2	0.31	0.3	0.12	0.33	0.29	0.61	0.86	0.59	0	0	0	0	0	0	0	0	0	0	0	0	0	0	0	0	0	0	0	0	0	0	0	0	0	0	0	0	0	0	0	0	0	0	0	0	0	0	0	0	0	0	0	0	0	0	0	0	0	0	0	0	0	0	0	0	0	0	0	0	0	0.9	0	2.13	1.17	1.52	1.53	1.23	2.8	3.56	0.86	1.21	0.53	0.9	0.96	0.89	1.36	1.76	2.73	1.12	4.85	1.18	1.19	1.92	1.19	2.3	2	2.45	2.33	2.55	1.02	0.99	1.91	1.17	2.51	1.62	2	2.61	3.26	2.07	1.61	0.54	0.62	0.51	0.61	1.81	2.28	4.05	2.4	0.53	0.63
HORVU2Hr1G123110	0	0	0	0	0	0	0	0	0	0	0	0	0	0	0	0	0	0	0	0	0	0	0	0	0	0	0	0	0	0	0	0	0	0	0	0	0	0	0	0	0	0	0	0	0	0	0	0	0	0	0	0	0	0	0	0	0	0	0	0	0	0	0	0	0	0	0	0	0	0	0	0	0	0	0	0	0	0	0	0	0	0	0.02	0.04	0.01	0.02	0	0	0	0	0	0	0	0	0	0	0	0	0	0	0	0	0	0	0	0	0	0	0.03	0	0.02	0	0	0	0	0	0	0	0	0.02	0	0	0	0	0	0	0	0.02	0	0.07	0	0	0	0	0	0	0	0	0	0	0	0	0	0	0	0	0	0	0	0	0	0	0	0.02	0	0	0	0	0	0	0	0	0	0	0	0	0	0	0	0	0	0	0	0	0	0	0	0	0	0	0	0	0	0	0	0	0	0	0	0	0	0	0	0	0	0	0	0	0	0	0	0	0	0	0	0	0	0	0	0	1.99	11.19	4.19	9.74	2.74	3.71	2.57	2.54	9.84	15.68	11.44	3.38	1.33	1.78	2.25	10.39	23.13	14.28
HORVU2Hr1G123130	0.07	0	0.2	0.14	0.08	0.23	0.3	0.23	0.08	0.17	0.08	0.08	0.42	0.43	0.34	0.35	0.34	0.09	1.04	0.49	0.47	0.47	0.24	0.24	0.31	0.48	0.07	0.23	0.22	0.29	0.41	0.33	0.24	0.32	0.9	0.82	0.52	0.77	0.79	0.5	0	0.46	0.47	0.9	1.59	0	0.21	0.2	0.4	0.42	0.87	0.42	0.85	0	0	0	0	0	0	0	0	0	0	0	0.1	0.24	0.49	0	0	0	0	0.41	0	0.29	0	0	0	0.19	0.23	0.14	0	0	0	0.16	0	0	0	0	0	0	0	0	0	0	0	0	0	0	0	0	0	0	0	0	0	0	0	0	0.47	1.15	1.34	0	0.89	0	1.11	0	0.98	0	0	0	0	0	0.22	0	0	0	0	0	0	0	0	0	0	0	0	0	0	0	0	0	0	0	0	0.17	0	0	0	0	0	0	0	0	0	0.27	0	0	0	0	0	0	0	0	0	0	0	0	0	0	0	0	0	0	0	0	0	0	0	0	0.1	0	0	0	0	0	0	0	0	0	0	0	0	0	0	0	0	0	0	0	0	0	0	0	0	0	0	0	0	0	0	0	0	0	0	0	0	0	0	0	0	0	0	0	0	0	0	0.1	0	0
HORVU2Hr1G123140	0	0	0	0	0	0	0	0	0	0	0	0	0	0	0	0	0	0	0	0	0	0	0	0	0	0	0	0	0	0	0	0	0	0	0	0	0	0	0	0	0	0	0	0	0	0	0	0	0	0	0	0	0	0	0	0	0	0	0	0	0	0	0	0	0	0	0	0	0	0	0	0	0	0	0	0	0	0	0	0	0	0	0	0	0	0	0	0	0	0	0	0	0	0	0	0	0	0	0	0	0	0	0	0	0	0	0	0	0	0	0	0	0	0	0	0	0	0	0	0	0	0	0.69	0	0	0	0	0	0	0	0	0	0	0	0	0	0	0	0	0	0	0	0	0	0	0	0	0	0	0	0	0	0	0	0	0	0	0	0	0	0	0	0	0	0	0	0	0	0	0	0	0	0.5	0	0	0	0	0	0	0	0	0	0	0	0	0	0	0	0	0	0	0	0	0	0	0	0	0	0	0	0	0	0	0	0	0	0	0	0	0	0.2	0	0.69	0.07	1.52	1.41	0	0	0	0.07	0	0	0	0	1.03	0.69	0	0
HORVU2Hr1G123150	0.99	0.94	0.78	0.89	1.05	0.7	1.1	1.1	1.1	0.99	1.12	0.93	1.01	0.91	0.66	0.57	0.63	0.56	0.56	0.64	0.67	0.69	0.27	0.26	0.22	0.34	0.53	0.45	0.5	0.42	0.32	0.19	0.15	0.38	0.16	0.25	0.1	0.11	0.1	0.1	0.3	0.44	0.31	0.2	0.09	0.49	0.34	0.37	0.54	0.16	0.2	0.23	0.21	1.07	1.06	0.89	0.8	1.16	1.07	1.63	1.62	1.31	0.67	1.27	1.2	0.61	0.73	0.91	0.83	1.7	0.97	0.93	0.54	0.42	1.51	0.78	0.77	1	0.73	0.94	1.33	1.19	1.88	2.48	1.76	2.29	2.97	5.84	3.93	8.52	7.77	0	1.53	1.22	2.9	2.18	3.59	2.94	2.41	3.54	4.83	3.41	2.79	2.35	2.26	3.71	4.24	0	1.07	0.58	0.36	0.21	0.9	0.04	0.06	0.08	0.5	5.39	3.42	4.91	17.75	11.7	12.17	2.63	8.13	13.38	3.41	4.23	1.67	3.73	4.75	4.48	4.96	2.48	2.83	2.89	9.29	2.52	3.56	17.48	8.33	16.76	11.02	5.99	8.51	8.18	2.92	8.27	4.38	1.84	10.57	9.04	1.69	7.32	2.28	3.78	3.93	4.71	2.05	4.63	12.11	6.7	2.38	7.68	9.59	6.16	3.64	9.06	6.7	9.25	9.52	10	15.31	7.63	5.68	0	0	12.96	1.82	0	0.53	0.47	0.57	0.96	0.49	1.17	0.94	0.98	0.89	1	1.27	0.65	1.09	0.77	1.28	1.01	0.45	1.24	1.17	1.68	0.77	1.47	1.51	0.85	1.3	1.65	0.68	0.77	0.76	0.78	38.9	37.79	26.84	30.9	31.84	34.94	28.16	37.22	45	28.51	38.55	45.01	25.69	24.71	32.36	31.19	42.7	36.32
HORVU2Hr1G123290	0	0	0	0.11	0	0	0	0	0	0	0	0.14	0	0.09	0	0	0	0	0	0	0	0	0	0	0	0	0	0	0	0	0	0	0	0	0	0	0	0	0	0	0	0	0	0	0	0	0	0	0	0	0	0	0	6.58	9.42	6.92	11.06	12.52	13.41	9.11	8.71	8.35	12.51	13.93	10.58	0	0	0	0	0	0	0	0	0.2	0	0	0	0	0	0	0	0	23.39	23.2	29.78	30.09	1.85	4.13	1.67	3.8	4.7	0	0.83	3.84	3.78	2.06	0.74	4.16	2.68	1.95	1.19	2.36	2.74	4.25	0.79	0.41	0.62	0	0	0	0	0	0	0	0	0	0	0	0	0	0	0	0	0	0	0	0	0	0	0	0	0.23	0	0	0	0	0	0	0	0	0	0	0	0.17	0	0	0.16	0	0.12	0	0	0	0.21	0	0	0	0	0	0	0	0	0	0	0	0	0	0	0	0	0	0	0	0	0	0	0	0	0	0.02	0	4.6	3.95	4.39	4	3.92	3.04	1.94	4.41	5.43	6.89	3.18	3.01	3.98	4.63	3.53	6.18	7.21	2.33	3.71	5.31	5.82	7.59	4.12	4.57	5.67	2.06	3.62	4.87	6.64	5.76	7.04	9.81	10.71	8.87	11.81	11.74	9.74	8.78	7.11	9.26	8.23	7.71	7.96	9.95	12.63	8.43	6.46	6.16
HORVU2Hr1G123310	0.05	0.09	0.17	0.14	0.38	0.14	0.23	0.2	0.1	0	0.25	0	0.95	0.74	0.59	0.83	0.85	0.48	0.89	0.91	0.96	0.73	1.35	1.25	1.08	0.84	1.42	1.58	1.71	1.27	0.7	0.77	0.84	1.01	0.91	0.76	0.58	1.27	0.49	1.08	0.63	1.84	1.02	1.4	0.85	0.68	0.83	0.4	0.88	1	1.02	1.51	0.79	0	0	0.15	0.25	0.41	0	0.14	0.72	0.27	1.64	1.19	1.03	0	0	0	0	0	0	0.31	0.46	0.06	0.15	0.06	0	0.05	0.13	0.09	0	0	5.39	5.22	4.77	5.71	0	5.92	0	2.29	5.93	0	0.19	0	0	0	0	0	0	0	0	0	0	0	0.19	0	0.17	0	0.04	1.79	0	0.87	0.12	0	0.59	0	1.02	80.11	0	0.22	0	510.79	0	0.82	0.6	26.42	14.94	0	1.78	1.37	7.66	0	20.56	64	27.3	1.46	4.15	6.56	17.41	0	0.24	0.3	240.36	0	10.91	13.37	1.2	0	15.68	335.15	0	0.17	27.08	0.09	0.4	1.99	0	0	0	0	0	0.16	1.36	23.14	34.81	0	0	0.6	0.77	0	0	20.96	10.27	26.88	0	0	0	0	0.25	0	0.12	0.25	0.5	0.12	0	0	0	0.33	0	0	0	0	0.25	0.13	0	0	0	0	0.12	0.11	0.11	0.1	0.25	0	0.13	0	0.2	0.12	0.11	0.24	0.55	1.44	1.75	2	3.01	2.25	0.94	1.26	1.94	2.46	1.78	1.1	1.37	0.45	2.01	1.84	2.2	1.9
HORVU2Hr1G123320	31.14	32.28	30.28	31.82	41.6	41.32	39.57	39	28.2	29.64	28.53	30.03	45.8	44.43	38.76	38.59	42.24	38.27	44.59	44.32	41.04	42.59	40.37	40.52	40.16	39.69	40.59	39.17	38.87	40.34	36.71	35.39	33.7	34.88	39.25	38.45	39.2	40.55	39.68	40.59	38.78	40.25	38.56	37.61	42.05	41.15	38.71	43.03	38.54	39.15	39.96	38.42	38.99	12.25	12.69	11.47	10.52	11.27	12.14	11.67	9.99	12.28	13.1	12.75	12.6	15.08	15.13	14.41	13.99	14	14.26	14.02	14.25	12.29	13.08	14.24	12.69	13.1	12.93	10.82	12.7	9.64	30.86	29.68	28.87	31.11	53.19	45.6	47.45	52.81	34.31	0	64.24	48.86	52.63	60.29	58.5	51.25	51.98	46.15	53.33	54.08	49.56	53.46	58.34	56.5	66.8	1.88	9.54	6.7	3.38	2.49	4.09	2	4.24	3.86	5.69	20.72	17.18	14.08	64.33	41.8	38.02	21.81	60.46	16.19	36.2	26.54	21.47	11.84	34.31	42.05	29.82	79.33	51.24	17.53	11.92	22.96	15.66	19.28	13.88	14.47	56.83	27.57	25.68	11.81	20.11	13.63	24.01	78.63	45.71	15.69	34.92	16.6	13.08	11.11	7.86	11.88	21.86	26.99	12.4	22.87	24.74	28.02	21.2	49.12	6.75	24.99	7.98	9.71	23.2	10.93	13.84	33.71	35.62	0	0	0	18.15	0	21.02	21.6	21.33	15.46	21.8	19.3	15.23	22.44	21.25	19.13	15.81	18.09	18.86	16.83	17.38	14.29	17.52	14.16	20	19.92	20.71	21.71	19.24	19.73	18.05	19.18	15.32	18.39	26.06	19.22	73.03	54.33	47.16	48.96	58.73	52.1	54.23	51.07	35.56	25.1	44.54	48.29	44.44	55.54	63.09	58.22	32.38	35.38
HORVU2Hr1G123350	13.3	12.76	12.81	10.59	11.34	12.08	11.43	12.38	8.91	10.6	10.95	9.98	28.03	27.25	19.96	21.08	19.72	21.52	20.99	22.71	22.57	23.45	38.14	38.2	33.26	38.06	43.23	40.6	40.89	40.15	33.88	34.52	32.12	32.56	53.02	51.21	50.36	56.08	45.93	45.17	54.6	43.72	47.24	40.54	43.43	44.96	44.39	49.76	48.45	44.24	39.18	47.5	40.69	4.72	4.24	3.39	5.83	7.13	7.29	6.1	4.5	7.3	11.5	11.6	10.52	20.39	19.33	22.54	12.01	11.55	10.32	33.97	30.29	32.37	13.54	13.11	14.77	28.13	29.78	32.57	15.2	13.24	1.76	1.45	1.7	2.92	50.07	47.28	67.33	64.1	18.11	0	109.66	48.92	74.18	22.29	70.57	35.65	26.96	86.19	17.64	12.52	36.52	51.46	25.75	43.3	39	0	1.37	1.04	0.17	0	0.86	0.44	0.68	1.21	2.39	5.13	7.81	3.21	10.87	0.77	3.39	5.23	3.82	9.16	6.5	6.86	5.08	5.36	9.38	3.08	4.78	16.66	13.3	8.83	6.57	2.27	14.37	10.52	9.31	1.8	0.49	9.05	0.9	6.26	5.39	6.1	4.03	22.19	3.63	12.95	14.56	13.07	5.47	4.66	1.35	4.36	7.74	7.04	6.33	6.17	5.28	1.77	3.98	16.05	9.1	7.43	5.17	8.5	5.83	2.04	1.03	2.35	3.93	0	0	5.49	13.74	0	12.27	10.14	12.07	7.68	14.15	5.52	6	12.03	10.36	21.36	13.77	13.79	13.32	19.62	15.87	7.09	12.78	5.6	11.66	13.01	16.83	12.13	10.51	9.46	15	14.48	8.21	14.04	20.26	19.38	3.92	5.09	6.05	6.42	7.09	6.23	4.67	2.79	5.58	11.77	7.22	5.72	3.85	3.84	7.67	8.39	7.75	7.03
HORVU2Hr1G123370	16.84	16.58	17.56	17.02	17.7	17.57	17.9	18.24	19.1	19.77	18.09	19.4	30.6	32.12	28.77	29.79	29.52	27.9	23.29	24.76	26.73	24.94	27.51	29.09	28.42	28.55	27.59	28.21	28.14	28.66	30.78	31.1	30.92	31.18	22.81	22.03	23.67	20.66	23.84	20.78	22.83	20.5	22.05	23.22	22.01	21.54	22.85	22.61	22.51	22.18	23.15	23.59	23.62	9.02	11.19	8.48	11.82	11.72	10.81	12.28	11.34	10.68	20.12	18.99	18.69	11.31	10.87	9.62	5.43	4.83	4.8	18.3	20.54	19.4	6.12	5.87	7.42	14.93	14.4	17.23	3.94	4.87	6.12	8.28	7.91	6.82	11.71	20.13	12.57	10.88	7.91	0	46.36	17.4	46	29.29	44.43	14.23	12.67	37.68	30.29	19.98	15.19	24.53	16.23	21.72	13.86	0	3.06	1.42	1.56	0.21	1.52	0.3	3.66	5.66	2.44	125.57	0.09	0.48	0.61	35.9	0.08	0.47	0	13.03	90.86	0	2.6	5.07	0.88	0.23	183.38	333.29	379.92	0.7	1.6	2.96	39.54	1.31	0.22	0.07	467.97	0.37	107.31	106.47	1.47	0.03	268.98	331.56	0	0.41	178.29	0.62	0.58	0.39	4.85	3.18	1.9	0.09	0.44	2.61	4.72	651.77	255.77	0	0	0.71	0	0	0	68.63	96.37	68.33	0.04	0	0	0	16.03	0	6.92	10.3	10.32	8.52	6.57	6.96	5.5	10.53	8.3	11.39	8.32	9.37	8.76	9.9	11.42	7.47	7.05	5.63	7.58	11.47	10.32	7.89	10.54	10.42	10.93	12.27	7.74	8.97	8.91	11.44	1.59	1.89	1.63	1.42	1.26	0.97	2.76	2.25	0.61	1.27	0.95	0.5	4.42	3.02	0.84	3.15	0.28	0.78
HORVU2Hr1G123420	0.01	0.01	0	0.02	0	0	0	0	0	0	0	0	0.01	0	0	0.01	0.01	0	0	0	0.01	0.01	0.01	0	0.01	0.02	0	0	0.01	0.01	0.02	0.01	0.02	0	0	0.04	0.01	0.04	0	0	0	0	0	0	0.06	0.03	0.03	0	0.03	0.02	0.01	0.01	0.01	0.03	0.04	0	0	0	0	0	0	0	0	0	0	0	0.03	0	0	0	0	0.02	0	0	0	0	0	0	0.03	0	0	0	0.07	0	0.11	0.03	1.19	1.04	0.02	1.31	0.85	0	1.14	1.24	0.66	0.88	1.04	0.56	0.14	0.02	0.83	0.14	0	1.01	0.05	0.03	2.05	0	0	0	0	0	0	0	0	0	0	2.45	4.93	4.25	0.15	0.56	3.55	2.94	5.97	0	1.85	3.11	2.31	1.72	0	7.88	0.46	0.66	3.4	2.38	2.54	1.28	1.38	0.09	2.49	2.89	0.13	0.94	1.12	2.76	1.99	3.77	3.44	0	2.7	1.11	1.16	0.84	2.42	3.43	1.63	0.98	1.32	1.26	2.02	0.62	1.42	2.55	0.74	1.18	5.29	2.12	3.04	7.58	1.14	2.11	3.38	2.12	3.01	0	0	0	0.03	0	0	0	0	0	0	0	0	0	0	0	0	0	0	0	0	0	0	0	0	0	0	0	0	0	0	0	0	0	0	0	0.03	0.03	0.06	0.05	0.06	0.1	0.02	0	0.02	0.03	0.01	0.02	0.1	0.04	0.02	0.03	0.05	0.02
HORVU2Hr1G123450	0	0	0	0	0	0	0	0	0	0	0	0	0	0	0	0	0	0	0	0	0	0	0	0	0	0	0	0	0	0	0	0	0	0	0	0	0	0	0	0	0	0	0	0	0	0	0	0	0	0	0	0	0	0	0	0	0	0	0	0	0	0	0	0	0	0	0	0	0	0	0	0	0	0	0	0	0	0	0	0	0	0	0	0	0	0.06	0	0	0	0	0	0	0	0	0	0	0	0	0	0	0	0	0	0	0	0	0	0	0	0	0	0	0	0	0	0	0	0	0	0	0	0	0	0	0	0	0	0	0	0	0	0	0	0	0	0	0	0	0	0	0	0	0	0	0	0	0	0	0	0	0	0	0	0	0	0	0	0	0	0	0	0	0	0	0	0	0	0	0	0	0	0	0	0	0	0	0	0	0	0	0	0	0	0	0	0	0	0	0	0	0	0	0	0	0	0	0	0	0	0	0	0	0	0	0	0	0	0	0	0	0	0.06	0.05	0.02	0.04	0	0	0.04	0	0	0.04	0	0	0.06	0.09	0	0	0
HORVU2Hr1G123460	0	0	0	0	0	0	0	0	0	0	0	0	0	0	0	0	0	0	0	0	0	0	0	0	0	0	0	0	0	0	0	0	0	0	0	0	0	0	0	0	0	0	0	0	0	0	0	0	0	0	0	0	0	0	0	0	0	0	0	0	0	0	0	0	0	0	0	0	0	0	0	0	0	0	0	0	0	0	0	0	0	0	0	0	0.07	0	0	0	0	0	0	0	0	0	0	0	0	0	0	0	0	0	0	0	0	0	0	0	0	0	0	0	0	0	0	0	0	0	0	0	0	0	0.14	0	0	0	0	0	0	0	0	0	0	0	0	0	0	0	0	0	0	0	0	0	0	0	0	0	0	0	0	0	0	0	0	0	0	0	0	0	0	0	0	0	0	0	0	0	0	0	0	0	0.1	0	0	0	0	0	0	0	0	0	0	0	0	0	0	0	0	0	0	0	0	0	0	0	0	0	0	0	0	0	0	0	0	0	0	0	0	0	0.15	0.07	0.11	0.15	0	0	0	0.21	0.02	0	0	0.04	0.14	0.16	0	0.06	0	0
HORVU2Hr1G123470	0	0	0	0	0	0	0	0	0	0	0	0	0	0	0.49	0	0	0	0	0	0	0	0	0	0	0	0	0	0	0	0	0	0	0	0	0	0	0.45	0	0	0	0	0	0.42	0	0	0	0	0	0	0	0.14	0	0	0	0	0	0	0	0	0	0	0	0	0	0	0	0	0	0	0	0	0	0	0	0	0	0	0	0	0	0	0	0	0	0	0	0	0	0	0	0	0	0	0	0	0	0	0	0	0	0	0	0	0	0	0	0	0	0	0	0	0	0	0	0	0	0	0	0	0	0	0	0	0	0	0	0	0	0	0	0	0	0	0	0	0	0	0	0	0	0	0	0	0	0	0	0	0	0	0	0	0	0	0	0	0	0	0	0	0	0	0	0	0	0	0	0	0	0	0	0	0	0	0	0	0	0	0.07	0	0	0	0	0	0	0	0	0	0	0	0	0	0	0	0	0	0	0	0	0	0	0	0	0	0	0	0	0	0	0	0	0	0	0	0.04	0	0	0	0.05	0	0.15	0.05	0	0	0	0	0	0.06
HORVU2Hr1G123480	11.92	11.84	10.69	12	15.04	16.44	16.23	15.91	6.08	5.4	6.33	5.65	19.47	19.04	20.36	20.88	20.13	19.76	13.93	15.14	15.4	14.73	14.63	14.59	14.41	15.5	11.27	10.97	11.05	11.52	10.03	9.27	9.45	10.88	7.94	6.92	6.58	8.07	8.16	6.06	7.39	4.05	5.38	4.66	4.54	6.99	6.55	6.16	6.07	4.66	4.75	4.63	5.23	3.59	3.07	2.75	9.52	10.48	11.68	7.17	4.68	5.57	14.4	13.29	14.1	19.91	21.51	21.38	1.03	1.12	0.87	50.61	54.49	51.69	3.45	4.09	4.3	27.28	30.14	34.23	1.67	1.32	6.35	13.03	7.71	4.24	21.06	48.92	25.21	51.4	198.84	0	268.11	27.62	281.73	58.64	266.63	210.99	241.58	44.4	238.29	226.35	26.93	83.19	354.21	138.08	20.2	0	1.13	0.25	0.32	0	0.26	0	0.59	0.43	0.65	0.24	0.45	0	0	0.37	0	0.08	0	1.42	0.21	1.65	0	0	0	0	0.43	0.81	5.59	0	0.68	0.04	1.9	0	0.52	0	1.43	1.42	1.64	4.24	0.08	0.1	1.08	1.31	0	0	3.71	0.14	0	0.47	0.37	0.88	0	0.15	0	0.06	0	2.57	1.03	2.61	2.8	0.07	0	0.2	0	1.84	1.71	1.69	0.18	0	0	0	2.5	0	4.65	8.2	5.75	3.76	2.66	2.79	3.46	17.94	2.79	12.83	5.2	29.54	6.66	15.59	5.51	1.38	3.54	5.46	7.7	8.68	7.11	4.94	3.17	4.33	12.85	26.54	3.15	3.62	6.51	13.22	7.85	14.01	15.66	16.58	27.4	23.41	13.17	14.11	11.54	14.29	7.77	6.12	14.31	10.26	19.88	23.31	6.37	10.75
HORVU2Hr1G123490	6.16	6.25	6.8	6.49	3.33	3.55	3.7	3.91	4.22	3.65	3.49	3.5	1.95	2	3.38	3.51	3.29	2.83	1.79	1.68	1.15	1.69	1.96	1.45	1.59	1.71	3.05	3.03	2.74	2.86	1.96	2.39	2.13	1.62	1.37	1.58	1.4	1.72	2.67	1.69	1.81	2.21	2.17	2.58	1.55	1.61	1.83	1.74	1.15	1.99	2.07	2.08	1.85	8.77	9.69	9.89	8.37	9.79	10.66	8.62	8.35	8.61	9.11	8.41	8.68	5.4	3.65	4.13	4.48	3.5	2.98	3.36	3.68	3.31	3.5	3	3.54	3.09	3.59	3.7	4.12	5.04	12.29	11.5	13.77	11.86	11.54	2.04	5.46	2.11	2.65	0	7.43	11.42	4.96	7.58	6.2	6.48	3.06	6.85	6.45	10.22	5.6	12.08	3.89	3.84	1.04	0	0.31	0.09	0.18	0	0.15	0.73	0.29	0	0.14	0	0.71	0.29	0	0	1.63	1.16	0	0	0.16	2.39	0.12	0.39	0.06	1.44	0.85	1.97	0.12	0.35	0.21	0.27	1.3	0.78	1.4	0.9	0.18	1.47	0.81	1.04	0.94	0.15	0.47	0.16	0	0.48	0.85	0.67	0.39	0.18	0	1.78	0.23	1.04	0.25	0.47	1.94	0.46	0	0.63	0.98	4.58	0.94	1.89	2.25	0.89	0.26	0.72	4.75	0	0	0	2.93	0	4.93	4.9	5.08	4.42	4.64	6.01	8.65	4.95	6.35	5.34	6.29	5.5	9.75	6.38	6.25	5.41	8.88	6.56	6.75	6.19	5.86	6.98	8.09	6.92	6.04	3.76	7.81	3.94	9.55	7.25	11.58	9.95	9.64	8.71	12.43	12.87	8.69	9.43	6.48	7.19	12.37	13.09	8.85	10.33	14	10.37	5.95	6.22
HORVU2Hr1G123530	8.92	9.36	9.42	10.64	8.42	7.67	8.62	7.9	12.68	12.4	12.29	12.43	7.59	7.43	6.7	6.68	6.43	6.52	6.42	6.42	6.69	5.39	6.53	6.52	5.86	6.58	5.49	5.52	6.03	5.97	6.92	6.88	7.61	7.23	6.66	6.76	6.55	7.27	6.35	7.57	7.41	5.99	4.96	4.81	6.19	6.68	6.28	6.2	6.28	6.37	5.6	5.69	5.97	9.04	9.37	10.99	8.58	11.03	9.57	10.12	10.45	9.2	9.81	9.12	9.77	6.74	6.39	7.51	8.71	8.19	8.4	6.87	7	6.63	9.38	7.73	8.72	6.53	8	5.57	10.44	7.37	6.19	5.1	6.51	6.25	4.85	6.59	5.54	6.64	5.04	0	6.22	6.25	7.28	4.55	7.75	5.27	4.99	4.83	4.76	4.99	4.02	8.69	4.5	2.98	8	0	0.22	0.32	0.17	0	0.17	0.06	0.25	0	0.23	0.59	4.42	1.17	0.83	0.38	1.07	2.77	2.32	0	0.24	4.2	0.22	1.52	2.29	3.97	0.03	0	0.37	0.24	0.53	0.03	2.56	2.75	0.47	0.33	0.07	0.56	0.68	0.46	1.16	1.76	0.56	0.88	1.43	0.62	0.47	0.92	1.28	0.58	0	1.08	2.52	1.94	0.37	8.15	0.48	0.26	0.46	0.04	2.3	6.05	0.19	0.37	0.37	0.17	0.13	0.25	4.56	0	0	5.35	24.93	0	7.67	5.79	6.42	7.37	5.57	8.98	8.77	6.62	7.55	7.51	7.31	6.94	10.73	7.95	7.8	8.31	7.18	7.64	7.33	8.26	5.84	8.06	6.47	5.88	5.34	8.14	6.9	5.68	5.9	6.44	2.54	2.18	2.91	2.34	3.08	3.77	1.96	1.87	1.44	1.59	1.29	0.94	1.76	2.74	3.49	2.46	2.01	1.29
HORVU2Hr1G123560	0.4	0.4	0.58	0.59	0.3	0.3	0.44	0.15	0.7	0.8	0.54	0.47	0.49	0.16	0.25	0.26	0.24	0.5	0.23	0.16	0.3	0.15	0.46	0.31	0.22	0.38	0.78	0.36	0.21	0.49	0.08	0.4	0.61	0.38	0.16	0.16	0.17	0.25	0	0.24	0.24	0.67	0	0	0	0	0	0	0.38	0.57	0.33	0.24	0.24	0	0	0	0.45	0.18	0.23	0.61	0.14	0.36	0.69	0.1	0.1	0.67	0	0.11	0	0.21	0	0.65	0	0.56	0.6	0.1	0.33	0.72	0.33	0.13	0.52	0	0.16	0.15	0	0	0.4	0.15	0.16	0	0	0	0.31	0.15	0.35	0.32	0.52	0	0.67	0.43	0.32	0.14	0	0.29	0.73	0	0	0	0	0	0	0	0	0	0	0	0	0	1.63	0	0	0	0	0.14	0.21	0	0	0	2.23	0.82	0	0	0	0	0	0	0	0	0	0	0.68	0	0	0	0.18	1.93	0	0	0.55	0	0	0	0	0.13	0.83	0	0	0	0	1.1	0	0	0	0.99	0	0	0.56	0.6	0	0.27	0	0.62	0.15	0	0.63	0	0	0	1.2	0	0.37	0.19	0.19	0.2	0.18	0.38	0.18	0.56	0.61	0.19	0.42	0	0.58	0.61	0.19	0.2	0.31	0.36	0.19	0.18	0.7	0.34	0.38	0.17	0.42	0.77	0	0.82	0.73	0.38	0.12	0	0	0.04	0	0	0.09	0.17	0	0.08	0	0.04	0	0	0.13	0	0.19	0
HORVU2Hr1G123570	0.13	0.12	0	0	0.13	0	0.09	0.06	0.07	0.08	0.06	0	0	0	0.07	0	0	0.07	0.21	0	0	0	0	0.21	0	0	0.2	0	0.31	0.19	0.01	0.07	0.07	0	0.05	0	0	0.42	0.21	0	0.21	0	0	0	0.63	0	0	0.18	0.18	0.39	0.14	0.26	0.08	0	0	0.08	0.57	0.25	0	0	0.32	0	0.07	0.05	0.08	0.09	0.14	0.17	0.17	0.43	0.07	0.43	0.22	0.25	0.35	0.14	0.15	0.06	0.33	1.77	0.38	0.43	0.12	0	0.16	0	0	0	0	0	0.03	0	0	0	0	0	0	0	0.04	0	0	0	0	0	0	0	0	0	2.49	0.45	0.85	0.51	0	0.18	0.42	0	0	0	0	0	0	31.26	0	0	0	3.67	0	0.3	0.38	0	0	0	0	0	0	0.54	0	0	0	0	0	0	0	1.55	0	0	0	0	0	0	0	0	0.25	0	0	0	0	0	0	0	0	0.05	0.23	0	0	0	0	0	0	0	0.59	0	0	3.99	21.39	0	0	0	0	0	0	0	1.33	0.26	0.18	0.06	0.12	0	0.05	0.28	0.21	0.06	0.28	0	1.04	0.74	0.47	0.45	0.13	0.06	0.11	0.35	0.06	0.28	0.41	0	0.05	0.74	0.52	0.07	4.59	4.84	2.43	3.3	5.01	3.24	5.6	4	1.3	0.84	2.79	0.94	5.62	5.03	4.09	4.11	1.26	0.71
ENSRNA049482245	0	0	0	0.26	0	0	0	0	0	0	0	0	0	0	0	0	0	0	0	0	0.13	0	0	0	0	0	0	0.3	0	0	0	0	0	0.31	0	0	0	0	0	0	0	2.73	0.92	0	0	0	0	0	0	0	0.09	0	0	0	0	0	0	0	0	2.03	0	4.13	0	0	0	0.76	0	0	0	0	0	0	0	0	0	0	0	0	2.46	0	0	0	0	0	0	0	0	0	0	0	0	0	0	0	0	0	0	0	0	0	0	0	0	0	0	0	0	0	0.58	0	0	1.09	0	0	0	0	1.18	0	0	0	0	0	0	0	0	0	0	0	0	0	0	0	0	0	0	0	0	0	0	0	0	0	0	0	0	0	0	0	0	0	0	0	0	12.55	0	0	0	0	0	0	0	0	0	0	0	0	0	0	0	0	0	0	0	0	0	0	0	0	0	0	0	0	0	0	0	0	0	0	0	0	0	0	0	0	0	0	0	0	0	0	0	0	0	0	0	0	0	0	0	0	0	0	0	0	0	0	0	0	0	0	0	0	0	0	0	0	0	0
ENSRNA049482250	2.84	2.74	1.52	2.5	6.86	8.71	8.51	8.87	3.01	2.58	1.27	3.31	0.19	0.57	3.31	2.12	2.62	3.53	1.4	1.87	0.98	1.98	0	0.65	0.27	0.39	11.36	11.44	10.06	14.21	0.59	0.33	0.37	0.84	2.15	3.7	2.72	5.88	2.53	4.25	3.81	0.52	2.47	1.6	1.34	1.13	1.3	0.55	0	2.81	3.06	2.32	2.27	0	0	0	0	0	0	0	0	0	0	0	0	0	0	0	0	0	0	0	0	0	0	0	0	0	0	0	0	0	0	0	0	0	0	0	0	0	0	0	0	0	0	0	0	0	0	0	0	0	0	0	0	0	0	7415.86	5002.17	0	0	0	0	0	0	0	0	12.34	19.72	0.25	55.69	236.53	176.44	3.11	305.06	44.71	1.7	175.6	21.16	1.37	6.12	274.12	3.27	90.08	50.6	13.09	21.07	2.12	4.79	4.94	5.21	5.61	79.92	43.09	10.04	1.68	0.12	20.62	20.65	59.5	17.96	8.71	6.08	5.55	13.5	2.26	0	0	4.47	21.05	0.94	196.04	78.81	13.32	3.61	703.57	0.28	42.88	3.06	1.17	84.66	5.07	4.88	104.71	678	0	0	0	0	0	0	0	0	0	0	0	0	0	0	0	0	0	0	0	0	0	0	0	0	0	0	0	0	0	0	0	0	0	0	0	3.82	12.41	6.86	16.96	2.12	2.4	9.84	12.37	5.61	4.29	4.41	4.19	15.99	8.85	2.97	5.33	7.27	6.39
HORVU2Hr1G123580	0.63	0.22	0.38	0.32	0.88	1.2	1.07	1.48	0.61	0.35	0.3	0.6	0.52	0.48	0	0.17	0.17	0.43	0	0	0.18	0	0.44	0	0	0.51	1.11	2.11	2.61	2.73	0.66	0.38	0.26	0.25	1.16	0.68	0.96	0	0.7	1.41	2.1	2.07	1.37	2	2.64	0	1.06	1.65	1.11	1.7	1.11	0.95	0.55	0.16	0	1.04	0.44	0.62	0.25	0.64	0.52	0.18	0.35	0.11	0.11	0.12	0	0.18	1.02	0.22	0.23	0.79	0.16	0.11	0.12	0.59	0	0	0	0.51	0.35	0.24	0	0.3	0.43	0.27	0	0	0	0	0	91684.2	0	0.11	0.13	0	0	0	0	0.11	0	0	0.12	0	0	0.1	0.02	0	7.95	30.05	33.49	25.6	32.33	30.21	34.25	18.69	32.08	0	0.86	0	0	0	1.13	0.28	0	0	0	1.39	0	0	0	0	0	9.58	0	0.33	0	0	2.6	0	1.49	0.66	0.88	0	0.15	0	0	0	0	0	0	0	1.51	0.27	0	0	0	0	3.68	0	0.3	0	0.63	0.26	0	0	0	0.65	0	0	0	0	0.07	0	0	0	0	0	0	0	0	0	0.1	0.09	0	0	0	0	0	0	0	0	0.09	0	0.25	0	0.29	0	0	0	0	0	0	0	0.1	0	0	0	0	0	0.25	0	0.22	0.3	0.16	0.27	0.21	0.02	0	0.08	0.16	0.11	0.39	0	0.37	0	0	0.07
ENSRNA049482267	0	1.58	3.13	0.65	2.11	1.3	0	0	0	0	0	1.22	0.32	0	0.73	0	0	2.25	2.33	0	1.51	0	0.49	2.29	0.82	1.32	5.76	0	0.97	0	0.26	0.36	0	3.41	1.68	0	0	0.95	0	0	0	1.55	0	5.73	3.59	2.08	2.96	1.48	3.63	0	1.83	5.11	1.9	2.83	0	1.74	21.9	5.28	8.24	3.47	21.79	0	7.79	0	0	0	0	0	2.58	3.33	1.17	0	0	1.34	6.94	0	0	2.61	0	0	0	0	0	0.17	10.95	0	0	0	0.86	0	0	0	0	0	0	0	0	0	0	1.74	0	0	2.56	0	0	0	0	0	0	0	0	0	0	0	0	0	0	0	0	0	2.18	0	0	0	0	3.11	0	1.76	0	0	0	0	0	0	0	0	0	0	0	0	0	0	0	0.74	1.03	0	0.93	0	0	1.28	0	0	0	1.27	0	0	0	0	0	1.14	0	1.42	0	0	0	1.48	0	0	0	0	0	0	0	1.09	0	0	0	0	0	0	0	0	0	0	0	0	0	1.78	0	0	0	0	0	0	0	0	0	0	0	0	0	0	0	0	0	0	0	0	0	0	6.91	6.29	0	0	0	0	1.9	2.4	0	0	0	0	0	0	0	0.48	0	0.78
ENSRNA049482262	42.2	37.4	92.5	0	78.84	89	47.01	76.42	0	53.14	0	51.42	14.98	15.5	0	34.81	0	0	84.79	31.98	0	0	77.12	0	0	0	78.23	16.48	70.51	190.24	34.98	0	3.04	22.35	36.54	0	0	0	0	65.83	0	81.87	0	20.39	0	0	0	0	0	28.12	0	0	67.59	0	0	0	0	0	0	0	0	0	0	0	0	0	34.32	0	0	0	0	0	0	0	0	0	0	40.48	0	0	0	0	0	0	0	0	0	0	0	0	0	0	0	0	0	0	0	0	0	0	0	0	0	0	0	0	0	0	33.09	0	0.02	0	43.28	0	0	0	0	1.5	0	0	0	0	0	0	0	0	0	0	0	8.25	19	0	0	0	0	0	0	5.52	0	0	0	0	0	0	0	14.31	0	0	0	11.4	0	0	0	9	0	0	0	38.38	0	0	0	0	0	3.79	0	0	0	0	0	0	0	0	38.02	0	0	0	0	0	0	0	0	0	0	0	0	0	0	0	0	0	0	0	0	0	0	0	0	0	0	0	0	0	0	0	0	0	0	0	0	0	261.73	0	213	114.42	66.44	0	0	77.75	13.38	0	37.66	106.59	0	162.55	0	120.62	5.24	55.77
HORVU2Hr1G123590	52.51	52.88	53.12	51.46	58.76	56.31	59.68	58.55	26.87	27.69	27.86	27.62	72.49	73.19	100.52	102.31	100.86	101.46	107.45	104.08	106.58	103.87	103.73	105.09	105.84	106.97	156.66	159.9	160.42	155.99	140.76	139.83	139.63	136.73	98.02	97.64	101.3	98.54	100.96	94.97	98.57	128.68	128.24	129.28	127.01	129.25	125.07	131.1	125.44	124.27	128.65	126.23	125.52	2.91	3.9	4.5	6.01	7.52	6.87	6.33	8.2	6.11	20.46	19.92	21	16.81	16.19	18.83	7.47	6.61	4.78	31.41	28	27.61	19.16	17.75	19.44	16.84	20.71	19.72	5.62	6.08	1.17	1.38	1.63	0.78	0	6.26	0	4.42	7.02	0	0	0	0	0	0	0	0	0.01	0	0	0	0	0	0	0	0	0	0	0	0	0	0	0	0.26	0.15	0	0	0	0	0	0	0	0	0.04	0.11	0	0	0.04	0	0	0	0	0	0	0	0	0.02	0	0	0	0	0	0	0.02	0	0	0.01	0	0	0.07	0	0	0	0	0	0	0	0	0	0	0	0	0	0.01	0	0	0	0	0	0	0.05	0.27	0	0	0	0	44.66	0	5.76	6	6.81	4.92	3.2	4.38	2.96	7.02	5.95	18.62	11.11	4.33	11.11	11.29	6.11	3.03	9.15	2.98	4.79	7.11	7.12	6.99	6.59	8.71	7.25	9.84	4.08	6.38	9.59	6.25	0.53	0.26	0.24	0.29	0.12	0.13	0.44	0.21	0.11	0.04	0.06	0.1	0.39	0.83	0.23	0.3	0.14	0.11
HORVU2Hr1G123610	0.78	1.45	0.64	1.7	2.11	2.15	1.34	1.19	0.63	0.49	1.4	1.9	0.99	2.33	1.35	1.39	1.16	2.19	1.42	2.09	1.54	2.01	2.64	4.07	2.42	1.85	5.48	6.18	4.26	3.56	5.04	4.33	3.69	4.01	5.33	3.58	3.57	2.02	5.16	5.42	2.48	4.03	3.19	3.49	4.83	5.01	3.92	4.89	4.15	3.59	3.19	4.34	5.23	105.07	89.2	100.88	133.67	105.65	121.34	85.45	79.7	100.78	93.89	91.53	96.46	1.69	4.17	3.47	0.88	0.85	0	6.32	7.47	7.35	3.3	1.59	2.29	4.76	1.45	3.42	0	0	27.49	30.17	32.9	22.63	0	5.21	0	2.6	4.21	0	0	0	0	0	0	0	0	0	0	0	0	0	0	0	0	0	0	0	0	0	0.33	0	0	0	0	0	0	0	0	0	0	0	0	0	0	0	0	0	0	0	0.55	0	0	0	0	0	0	0	0	0	0	0	2.06	0.31	0.27	0	4.72	1.41	0	0	0.35	0	0	0	0	0	0	0	0	0	0	0	0.3	0	0	0.22	0	0	0	0.54	0.82	2.64	0	0	0	0	11.29	0	147.74	172.25	137.4	118.37	223.58	106.94	127.42	148.79	188.26	114.82	84.6	133.46	103.98	109.75	72.35	77.85	126.49	71.88	146.07	136.65	159.67	146.56	140.21	132.22	152.45	90.7	121.46	184.53	211.57	123.2	1.82	1.24	0.44	3.76	0	0	3.02	2.67	0.14	0.3	0.24	0.07	1.75	5.4	0.13	1.16	0.19	0.15
HORVU2Hr1G123650	12.83	12.16	13.95	12.63	16.36	15.02	14.94	17.35	10.65	10.55	10.28	9.83	17.81	19.52	16.95	15.51	17.32	17.68	17.33	16.7	16.84	15.74	13.53	12.39	13.64	13.75	14.69	14.5	15.13	15.18	13.91	13.07	15.22	15.37	14	12.57	12.36	11.06	10.51	9.94	13.06	10.14	9.69	10.02	9.32	14.92	12.87	13.11	12.3	10.84	9.93	9.85	12.93	7.03	6.6	6.12	5.31	7.26	5.93	6.8	5.59	7.21	8.37	8.37	8.39	16.92	14.15	15.1	17.09	12.69	20.08	12.33	9.31	11.8	10.86	13.93	13.72	11.88	15.14	7.69	14.07	9.65	52.88	41.45	38.6	42.56	25.73	17.45	21.02	25.46	15.37	0	15.36	21.97	16.61	39.94	15.27	9.87	8.46	39.82	17.45	16.29	27.04	20.1	13.8	12.89	14.27	4.54	10.37	7.36	3.47	2.59	3.45	1.44	3.17	1.89	1.83	11.07	34.33	42.72	11.26	30.58	16.66	29.74	28	15.74	8.2	15.51	30.51	25.35	13.48	40.69	10.28	9.68	25.64	28.11	39.41	62.04	25.34	27.53	37.06	43.03	19.43	20.59	19.88	41.28	39.49	48.89	22.8	13.95	18.71	35.69	18.44	32.02	35.54	34.95	38.8	25.34	14.68	35.19	49.93	27.96	22.02	29.15	17.76	27.16	44.66	26.92	12.06	49.39	28.01	28.56	44.08	34.66	13.04	0	0	0	15.61	0	14.69	15.69	13.11	10.86	15.81	12.6	8.94	14.03	12.04	15.35	13.08	10.06	15.44	10.43	12.31	10.17	11.94	9.09	12.82	13.78	16.53	14.62	15.27	12.56	17.24	17.24	9.26	15.08	19.3	13.16	30.96	32.44	26.2	27.82	22.82	23.67	21.18	25.14	31.37	35.59	37.44	33.56	20.29	21.48	23.61	31.75	44.29	37.58
HORVU2Hr1G123710	0.03	0	0.03	0.06	0	0.03	0.12	0	0	0	0	0	0.04	0	0.04	0	0.04	0.05	0.1	0.13	0.16	0.07	0	0	0	0.07	0	0.04	0	0	0.03	0	0.07	0	0	0.03	0	0	0	0	0	0	0	0	0	0	0	0	0	0.05	0	0	0.04	0	0	0	0	0.03	0	0	0	0	0	0	0.1	0.04	0.23	0	0	0	0	0	0.04	0	0	0.04	0	0	0	0	0	0	0.65	0.77	0.73	1.22	0.15	0	0.71	0	0	0	0	0.41	1.78	1.14	0.4	0	0	0.57	0.31	1.54	1.44	0	8.51	0.3	0	0	0	0	0	0	0	0	0	0	0	0	0	0	0	0	0	0	0	0	0.56	0	0	0	0	0	0.93	0	0	0	0	0	0.19	0	0	0	0	0	0	0	0	0	0	0	0	0	0	0	0	0	0	0	0	0	0	0	0	0	0	0	0	0	0	0	0	0	0	0	0	0	0	0	0.03	0	0	0	0	0	0	0	0	0	0	0	0	0	0	0	0	0	0	0	0	0	0	0	0	0	0	0	0	0	0	0	0.06	0	0	0	0	0	2.21	0	0	0	0	0	3.7	1.5	0	0	0	0
HORVU2Hr1G123730	61.02	63.95	61.32	62.88	38.63	36.38	36.95	35.8	81.83	83.27	85.86	84.92	88.63	84.04	63.44	61.43	64.19	63.36	56.02	54.88	50.28	54.54	54.17	55.32	51.63	51.1	43.52	39.82	39.59	37.06	46.21	47.72	46.79	49.5	46.46	46.89	48.63	47.51	38.77	46.85	49.55	43.74	42.08	42.21	40.05	48.97	52.8	46.24	51.85	42.78	41.7	40.77	39.39	126.1	119.74	168.29	79.04	94.23	79.04	114.21	140.59	112.1	100.18	103.54	110.42	135.05	120.92	120.41	157.53	151.98	154.14	94.14	93.38	90.65	138.59	133.77	136.47	95.38	101.57	126.34	188.41	205.23	96.28	101.37	101.5	121.41	10.57	50.95	26.87	38.14	95.5	0	41.87	16.19	66.57	24.92	47.37	57.65	23.53	6.51	43.19	10.12	21.15	21.06	9.85	1.99	40.45	0	0.07	0	0	0	0	0	0	0	0	22.36	0.35	0	0	4.57	0	0.12	0	1.43	27.46	0.98	0	0	1.6	0	10.44	13.47	2.42	0	0	0	1.51	1.18	0.04	0	0.18	0	11.03	0.45	0	0	6.31	5.83	0	0	12.17	0	0	0	0	0	0.98	3.28	0	0	1.2	1.71	2.24	0	0.32	2.97	0	0	0	0	0.4	4.17	0.18	0	0	17.21	68.83	0	33.26	40.6	41.16	35.88	37.81	24.71	26.9	48.89	32.53	44.12	45.74	35.47	63.74	43.3	43.13	24.96	50.47	23.44	30.33	48.81	29.97	43.27	36.18	32.57	30.42	42.07	34.67	51.29	50.33	39.17	10.53	5.99	7.24	10.87	12.21	6.8	13.58	7.53	2.39	3.46	3.68	3.23	9.05	11.12	13.37	7.42	2.12	3.05
HORVU2Hr1G123750	195.66	198.66	199.51	197.48	183.02	184.04	177.38	182.98	211.88	222.04	211.81	211.31	25.71	29.5	43.31	33.14	37.53	39.09	38.37	35.75	40.16	35.52	9.16	9.38	9.14	8.06	10.41	12.59	9.24	10.42	12.93	14.37	14.66	14.11	5.53	5.66	5.37	5.98	5.56	4.24	5.89	5.12	7.47	5.72	6	7.08	6.13	4.4	6.11	6.5	5.41	5.36	6.16	327.34	321.96	266.86	312.69	314.12	342.35	286.69	260.51	335.6	219.2	219.59	210.63	209.34	236.27	218.29	285.65	293.14	284.53	223.56	220.7	228.34	240.03	226.19	236.4	246.65	230.14	282.64	216.73	225.04	3.05	3.64	3.84	3.33	0.45	66.19	15.91	29.88	61.56	0	7.19	3.87	2.73	0.72	26.37	44.44	23.37	1.77	27.06	0.93	8.82	10.88	0.49	2.62	1.95	0	0.13	0.2	0	0	0	0	0	0	0	0	1.88	0	0	0	0.7	0.31	0	0	0	0.53	0	0.13	0	0.96	0	0	0	0	0	0	0	0.21	0.12	0.22	0	0.18	0.29	0	0	0	0	0	0	0.26	0	0.43	0	0	0	0	0	0	0.18	0	0	0	0	0	0	0.78	0	0.63	0	0	0.17	0	2.65	0	0	0	211.67	0	241.97	247.99	203.1	259.44	323.96	287.22	273.94	192.75	300.73	172.85	185.48	260.48	243.73	154.4	184.2	308.84	269.81	282.84	236.84	200.63	174.85	268.24	228.52	191.12	158.37	124.93	249.59	208.8	172.05	121.2	1.69	1.84	0.57	1.03	0.27	0.44	2.5	1.81	2.34	0.9	2.63	2.91	0.9	0.98	0.07	0.33	1.7	2.68
HORVU2Hr1G123760	0.03	0.02	0.04	0.07	0.08	0.06	0.02	0.07	0.08	0.05	0.07	0.06	0.04	0.05	0.04	0.04	0.03	0.06	0	0.03	0.05	0.04	0.03	0.04	0.06	0.02	0.03	0.06	0.05	0.03	0.04	0.01	0.04	0.04	0.06	0.04	0.02	0	0	0.03	0	0	0.06	0	0	0.07	0.03	0	0.02	0.06	0.02	0.02	0.01	0.04	0.01	0.1	0.06	0.09	0.05	0.08	0.05	0.05	0.17	0.19	0.1	0.11	0.06	0.05	0.03	0.21	0.01	0.1	0.05	0.08	0.04	0.06	0.02	0.02	0.11	0.06	0.06	0.08	10.72	9.39	9.42	9.12	0.01	0.22	0.03	0.1	0.03	0	0.06	0.03	0	0.28	0	0	0.25	0	0.1	0.12	0	0.03	0	0.68	0.1	4.67	8.32	4.33	2.27	2.08	3.59	1.37	2.54	1.01	2.63	0.12	1.39	0.54	0.03	0.89	5.35	1.37	3.17	0	1.65	5.64	1.28	0.73	0.44	0.48	0.53	0.71	0	3.32	0.12	0.83	1.52	1.81	0.86	0.63	0	4.22	1.17	0.1	3.08	0.63	0.39	0	0.16	2.24	1.56	5.51	0.28	0.6	0	0.45	0.64	2.87	0.87	1.29	1.51	0.08	0.48	0.56	0.11	3.81	0.46	0.35	2.58	0.13	0.2	1.84	2.72	0	0	0	0.11	0	0.04	0	0.04	0.04	0	0	0	0.02	0	0.04	0.06	0	0	0	0.02	0.02	0.02	0	0.1	0	0.02	0.02	0.04	0.04	0.04	0	0.02	0	0.02	0	51.06	51.26	32.76	30.3	57.98	55.22	43.53	43.08	37.29	25.76	36.53	49.21	34.03	40.57	56.79	33.86	27.74	33.57
HORVU2Hr1G123770	16.39	16.5	15.17	14.65	14.45	15.7	15.07	14.69	9.33	8.91	9.31	9.17	21.44	20.61	26.35	25.88	25.53	25.88	20.05	20.13	20.39	20.69	21.81	21.82	21.17	21.7	19.36	19.52	19.18	19.6	16.91	17.62	16.78	16.71	18.6	19.34	19.44	19.68	20.29	20.27	20.31	17.58	17.45	18.65	18.15	16.84	17.42	17.14	16.24	19.87	19.56	19.71	19.96	2.5	3.07	3.03	6	5.71	5.87	4.88	5.29	4.76	10.48	10.45	9.77	8.9	8.06	9.35	3.43	3.01	3.76	12.23	12.29	9.77	5.97	6.25	5.02	13.9	14.7	15.07	3.97	3.03	24.43	32.92	25.97	31.97	31.18	30.24	76.33	34.58	32.54	0	21.29	27.95	31.5	50.57	40.07	11.73	19.15	54.95	33.43	31.31	44.9	44.28	43.17	19.69	18.81	0	1.55	0.06	0.21	0.06	0.3	0.18	1.31	0.93	1	46.71	6.54	1.72	7.99	5.57	5.01	3.06	0.91	2.99	48.34	10.28	10.07	3.17	4.5	3.68	27.28	45.29	52.55	17.63	3.6	1.93	25.5	5.69	9.73	5.45	96.22	37.34	211.61	67.37	3.46	7.09	71.92	39.03	6.32	13.65	70.99	24.14	1.01	2.31	0.84	0.67	1.93	11.31	4.3	7.09	15.14	42.49	32.38	14.64	15.48	51.15	4.17	3.88	36.3	3.83	26.36	92.11	1.32	0	0	0	5.75	0	11.86	13.23	12.61	8.39	8.54	4.09	3.47	8.33	8.42	15.47	15.73	11.45	6.8	15.63	13.32	4.85	10.32	3.62	7.66	9.74	24.17	8.43	12.79	22.13	29.72	15.08	7.86	17.43	12.07	17.34	9.15	11.65	5.28	11.85	7.37	6.02	16.23	10.01	16.08	14.47	15.57	15.02	12.55	8.81	6.92	8.34	8.59	17.73
HORVU2Hr1G123780	0	0	0	0	0	0	0	0	0	0	0	0	0	0	0	0	0	0	0	0	0	0	0	0	0	0	0	0	0	0	0	0	2.83	0	0	0	0	0	0	0	0	0	0	0	0	0	0	0	0	0	0	0	0	0	0	0	0	0	0	0	0	0	0	0	0	0	0	0	0	0	0	0	0	0	0	0	0	0	0	0	0	0	0	0	0	0	0	0	0	0	0	0	0	0	0	0	0	0	0	0	0	0	0	0	0	0	0	0	0	0	0	0	0	0	0	0	0	0	0	0	31.1	0	0	0	0	0	0	0	0	0	0	0	0	10.93	0	13.69	0	0	0	0	1.1	0	0	14.57	6.66	3.47	0	0	20.52	0	0.74	0.87	5.47	1.87	0	0	0	0	0	0	0	0	0	0	1.68	0	0	0	0	0	0	0	0	0	0	0	0	0	0	0	0	0	0	0	0	0	0	0	0	0	0	0	0	0	0	0	0	0	0	0	0	0	0	0	0	0	0	0	0	0	15.38	2.65	0	1.36	0	0	8.86	2.93	1.3	1.94	7.22	5.36	3.01	0	0	0	0	2.15
HORVU2Hr1G123790	0	0	0	0	0	0	0	0	0	0	0	0	0	0	0	0	0	0	0	0	0	0	0	0	0	0	0	0	0	0	0	0	0	0	0	0	0	0	0	0	0	0	0	0	0	0	0	0	0	0	0	0	0	0	0	0	0	0	0	0	0	0	0	0	0	0	0	0	0	0	0	0	0	0	0	0	0	0	0	0	0	0	0	0	0	0	0	0	0	0	0	0	0	0	0	0	0	0	0	0	0	0	0	0	0	0	0	0	0	0	0	0	0	0	0	0	0	0	0	0	0	0	0	0	0	0	0	0	0	0	0	0	0	0	0	0	0	0	0	0	0	0	0	0	0	0	0	0	0	0	0	0	0	0	0	0	0	0	0	0	0	0	0	0	0	0	0	0	0	0	0	0	0	0	0	0	0	0	0	0	0	0	0	0	0	0	0	0	0	0	0	0	0	0	0	0	0	0	0	0	0	0	0	0	0	0	0	0	0	0	0	0	0	0	0	0	0	0	0	0	0	0	0	0	0	0	0	0
HORVU2Hr1G123800	0	0	0	0	0	0	0	0	0	0	0	0	0	0	0	0	0	0	0	0	0	0	0	0	0	0	0	0	0	0	0	0	0	0	0	0	0	0	0	0	0	0	0	0	0	0	0	0	0	0	0	0	0	0	0	0	0	0	0	0	0	0	0	0	0	0	0	0	0	0	0	0	0	0	0	0	0	0	0	0	0	0	0	0	0	0	0	0	0	0	0	0	0	0	0	0	0	0	0	0	0	0	0	0	0	0	0	0	0	0	0	0	0	0	0	0	0	0	0	0	0	0	0	0	0	0	0	0	0	0	0	0	0	0	0	0	0	0	0	0	0	0	0	0	0	0	0	0	0	0	0	0	0	0	0	0	0	0	0	0	0	0	0	0	0	0	0	0	0	0	0	0	0	0	0	0	0	0	0	0	0	0	0	0	0	0	0	0	0	0	0	0	0	0	0	0	0	0	0	0	0	0	0	0	0	0	0	0	0	0	0	0	0	0	0	0	0	0	0	0	0	0	0	0	0	0	0	0
HORVU2Hr1G123810	0.11	0.21	0.15	0.26	0.06	0.06	0.12	0	0.12	0.13	0.37	0.06	1.17	0.79	0.53	0.61	0.52	0.26	0.67	0.63	0.6	0.79	1.79	2.29	1.98	2.87	0.68	1.21	1.01	1.57	0.56	0.13	0.67	0.25	1.19	0.88	1.25	1.18	1.01	0.58	0.97	0.89	2.17	0.17	1.22	0.63	0.8	0.15	0.62	0.78	1	0.96	0.39	0	0	0	0	0	0	0	0	0	0	0	0	0.17	0.54	0.26	0.06	0.16	0.09	0.7	1.41	1.37	1	0.37	0.34	0.49	0	0.1	0	0.17	0	0	0	0	0.1	0	0.12	0	0	0	0	0	0	0	0	0	0	0	0	0	0	0	0	0	0	0	0	0	0	0	0	0	0	0	0	0	0	0	0	0	0	0	0	0	0	0	0	0	0	0	0	0	0	0	0	0	0	0	0	0	0	0	0	0	0	0	0	0	0	0	0	0	0	0	0	0	0	0	0	0	0	0	0	0	0	0	0	0	0	0	0	0	0	0	0	0	0.49	0	0	0	0	0	0	0	0	0	0	0	0	0	0	0	0	0	0	0	0	0	0	0	0	0	0	0	0	0	0	0	0	0	0	0	0	0	0	0	0	0	0	0	0	0	0	0	0	0
HORVU2Hr1G123820	0	0.04	0.04	0	0.03	0	0	0.04	0	0	0.04	0	0	0	0	0	0	0	0	0	0.04	0.08	0	0	0	0	0	0	0.03	0	0	0	0	0	0.03	0	0.04	0	0	0	0	0	0	0	0	0.1	0	0.08	0	0	0	0	0	0	0	0	0	0	0	0	0	0	0	0	0	0	0	0	0	0	0	0	0	0	0	0	0	0	0	0	0	0	0.07	0.32	0.05	0.06	5.42	0.11	2.83	0.12	0	0	3.57	5.38	0.91	1.35	0.57	1.3	5.74	3.21	0.31	2.73	3.38	4.08	0.98	2.85	6.88	0	0	0	0	0	0	0	0	0	0	0	0	0	0	0	0	0	0	0	0	0	0	0	0	0	0	0	0	0	0	0	0	0	0	0	0	0	0	0	0	0	0	0	0	0	0	0	0	0	0	0	0	0	0	0	0	0	0	0	0	0	0	0	0	0	0	0	0	0	0	0	0.02	0	0	0	0	0	0	0	0	0	0	0	0	0	0	0	0	0	0	0	0	0	0	0	0	0	0	0	0	0	0	0	0	0.04	0.07	0.07	0	0.04	0	0	0.02	0.02	0	0	0.04	0	0.13	0.06	0.05	0.04
HORVU2Hr1G123830	0.03	0	0	0.1	0.08	0	0.04	0.04	0	0	0.04	0	0	0.04	0.04	0.04	0.25	0.07	0.12	0.05	0	0	0.04	0.04	0.08	0.04	0	0.1	0.11	0.07	0.08	0.04	0	0	0.04	0	0	0	0	0	0	0	0.12	0	0	0.1	0	0.2	0.1	0.07	0	0.04	0	0	0.18	0	0	0.28	0	0.05	0	0	0.09	0	0.13	0	0	0.05	0.04	0	0	0.19	0.36	0	0.11	0	0.1	0	0.16	0.06	0	0	0.58	1.09	0.86	0.53	0.12	0.15	0.09	0.08	0.08	0	0	0.14	0.09	0.5	0	0	0	0.06	0.23	0.22	0.38	0.07	3.61	0.12	0	0	0.07	0	0	0	0	0	0.22	0	0.49	0.1	0	0	0	0	0	0	0	0	0	0	0	0	0	0	0.93	0	0	0	0	0	0	0	0	0	0	0	0	0	0	0	0	0	0	0	0.11	0	0	0	0	0	0	0	0	0	0	0	0	0	0	0	0	0	0	0	0	0	0	0	0	0	0	0	0.09	0.09	0	0.27	0	0	0	0	0.22	0.18	0.1	0	0.18	0.1	0	0	0	0	0.09	0.08	0.33	0	0.09	0	0.5	0	0.14	0	0	0.09	0.31	0.03	0.03	0	0	0	13.45	0.04	0.02	0	0	0	20.07	4.51	0.04	0.05	0	0
HORVU2Hr1G123850	46.42	48.03	48.87	48.05	33.28	34.8	33.31	32.56	40.96	42.79	45.2	43.56	43.12	41.07	31.61	33.49	29.48	31.58	25.08	25.93	25.16	26.27	26.69	24.58	26.37	25.25	24.68	24.87	24.28	25.47	26.76	25.32	25.47	27.18	21.75	22.81	24.24	23.56	23.1	24.32	23.17	26.26	25.36	27.25	23.68	23.15	22.59	22.31	26.36	22.64	23.27	22.74	24.66	13.1	13.04	12.82	14.41	13.69	12.8	9.98	13.95	10.07	12.83	15.39	14.41	21.53	18.64	16.11	25.06	26.92	25.96	26.81	29.81	22.94	17.35	14.6	16.89	26.14	29.56	24.89	26.36	28.01	3.79	4.75	5.03	2.77	0	34.79	0	28.62	48.14	0	0	0	0	0	0	0	0	0	0	0	0	0	0	0	0	0	1.58	2.35	1.33	0.84	2.22	0	4.03	16.49	9.93	0	0.09	0	0	0	0	0.12	0	0	0	0.64	0	0	0	0.05	0	0	0	0.89	0	0	0	0.32	0.15	0	0	1.48	0.04	0	0.26	0	0	0.61	0	0.07	0	0.51	0	0.09	0	0	0.14	0.4	0	0	0.04	0	0	0	0.15	0.42	0	0	0.8	0	0	0	0	0	0	0	0.95	0	0.52	1.56	0.6	0.68	0.64	0.79	0.13	1.19	0.75	0.76	0.88	0.19	0.88	0.61	0.69	0.16	1.24	0.19	0.47	0.4	0.67	1.13	0.75	0.92	0.74	0.74	0.55	1.4	1.01	1.2	0.92	0.61	0.96	1.59	0.32	0.55	1.94	0.84	0.34	0.19	0.09	0.18	0.79	1.75	0.63	1.21	0.31	0.28
HORVU2Hr1G123860	0	0	0	0	0	0	0	0	0	0	0	0	0	0	0	0	0	0	0	0	0	0	0	0	0	0	0	0	0	0	0	0	0	0	0	0	0	0	0	0	0	0	0	0	0	0	0	0	0	0	0	0	0	0	0	0	0	0	0	0	0	0	0	0	0	0	0	0	0	0	0	0	0	0	0	0	0	0	0	0	0	0	0	0	0	0	0	0	0	0	0	0	0	0	0	0	0	0	0	0	0	0	0	0	0	0	0	0	0	0	0	0	0	0	0	0	0	0	0	0	0	0	0	0	0	0	0	0	0	0	0	0	0	0	0	0	0	0	0	0	0	0	0	0	0	0	0	0	0	0	0	0	0	0	0	0	0	0	0	0	0	0	0	0	0	0	0	0	0	0	0	0	0	0	0	0	0	0	0	0	0	0	0	0	0	0	0	0	0	0	0	0	0	0	0	0	0	0	0	0	0	0	0	0	0	0	0	0	0	0	0	0	0	0	0	0	0	0	0	0	0	0	0	0	0	0	0	0
HORVU2Hr1G123870	0.21	0.04	0.19	0.25	0.19	0.57	0.27	0	0.15	0	0	0	0.68	0.11	0.07	0.35	0.25	0	0	0.03	1.24	0.19	1.76	0.89	0.41	1.37	0.75	1.47	0.6	0.93	0.49	0.03	0.56	1.17	0	0.95	0.69	3.06	2.35	0.45	0	0.92	2.49	0.5	1.63	0	1.28	0.13	1.31	0.76	0.24	0.35	1.76	0	0	0	0	0	0	0	0	0	0	0	0	0	0	0	0	0	0	0	0	0	0	0	0	0	0	0	0	0	0	0.45	0.08	0	0	0	0	0	0	0	0	0	0	0	0	0	0	0	0	0	0	0	0	0.71	0	0	0.45	0	0	0	0.99	0	0	0	0	0	0	0	0	0	0	0	0	0	0	0	0	0	0	0	0	0	0	0	0	0	0	0	0	0	0	0	0	0	0	0	0	0	0	0	0	0	0	0	0	0	0	0	0	0	0	0	0	0	0	0	0	0	0	0	0	0	0	0	0	0	0	0	0	0	0	0	0	0	0	0	0	0	0	0	0	0	0	0	0	0	0	0	0	0	0	0.92	0	0	0	0	0	0	0	0.08	0.04	0.31	0.04	0.05	0.04	0	0.01	0.4	0	0.04	0.03	0.37	0.55	0.41	0.38	0.02
HORVU2Hr1G123900	0.12	0	0	0	0.15	0.09	0.08	0.12	0.34	0.04	0.22	0	0.3	0	0	0	0	0.23	0	0.33	0.23	0	0	0	0	0	0	0	0	0.26	0	0.11	0	0.13	0.05	0.05	0	0	0	0	0	0	0	0	0	0	0.22	0	0	0.09	0	0	0.21	0.27	0.24	0.15	0.3	0	0	0.18	0	0.14	0	0	0.08	0.33	0.06	0	0.24	0.08	0	0.13	0	0	0.07	0	0	0	0	0	0.45	0	1.03	0.37	0.51	0.56	0.28	0.16	0.39	0.55	0.58	0	0	0.11	0	0	0	0	0	0.19	0.24	0.23	0.27	0	0	0.52	0.54	0	0	0	0	0	0	0	0	0	0	0	0	0.09	0	0	0	0	0	0	0	0	0	0	0	0	0	0	0	0	0	0	0	0	0	0	0	0	0	0	0	0	0	0	0	0	0	0	0	0	0	0	0	0	0	0	0	0	0	0	0	0	0	0	0	0	0	0	0	0	0	0	0.89	0	0.4	0.13	0.47	0.31	0	0.19	0.51	0.66	0.26	0.27	0	0	0.65	0	0.91	0	0	0.44	0	0.24	0.41	0.38	0.33	0.99	0.39	0.57	0.14	0.29	0.67	0	0.22	0.17	0	0.18	0.1	0.19	0	0.08	0	0.1	0.13	0.17	0.13	0	0.36	0.16	0.43	0.05
HORVU2Hr1G124050	9.55	11.57	12.25	8.89	7.64	6.61	8.84	6.86	8.47	8.46	10.3	9.91	6.9	6.24	5.22	4.3	5.61	4.63	5.88	6.03	5.4	5.26	2.15	2.37	2.33	3.64	3.79	3.39	3.32	2.98	1.62	2.03	3.08	2.35	1.5	1.23	1.76	2.74	1.39	2.33	0.68	3.8	2.37	2.82	3.31	1.9	4.02	1.77	3.77	2.11	2.22	1.54	1.37	7.25	3.83	7.21	5.84	9.16	5.78	3	7.35	8.28	6.45	10.91	3.55	10.25	8.21	9.27	8.04	12.52	7.42	12.11	3.68	6.92	13.88	7.05	8.01	7.49	6.76	7.39	8.06	8.67	4.49	6.36	3.09	5.05	5.22	4.67	3.07	3.9	4.41	0	4.66	2.96	4.73	4.18	6.92	5.19	7.9	4.67	3.25	7.61	5.39	4.17	5.72	5.65	4.51	0	2.42	1.79	0.89	0.6	0.9	0.23	1.3	0.24	0.48	5.5	2.4	3.59	5.38	5.27	6.73	7.52	1.27	0.29	3.54	3.48	4.86	2.98	8.25	8.4	3.82	7.38	1.22	3.46	5.2	4.07	4.48	6.72	2.24	1.27	6.95	2.23	1.81	1.8	4.36	2.3	3.96	0.24	1.72	3.27	2.68	6.32	9.93	2.76	3.37	1.8	6.45	5.48	2.69	1.51	3.01	1.02	1.26	3.04	2.93	4.45	0.85	2.46	2.36	2.26	1.75	0.75	2.29	0	0	0	6.41	0	7.09	5.91	5.38	3.35	4.44	5.01	3.17	3.56	6.14	9.35	4.94	5.84	5.1	3.19	6.13	2.14	3.71	2.67	5.53	4.59	4.52	4.14	7.99	2.72	5.4	2.68	3.34	2.87	5.56	7.29	4.08	4.32	5.04	4.47	5.74	6.3	2.85	4.78	3.31	4.52	4.03	5.02	2.34	4.1	3.4	5.42	2.97	3.96
HORVU2Hr1G124070	0	0	0	0	0	0	0	0	0	0	0	0	0	0	0	0	0	0	0	0	0	0	0	0	0	0	0	0	0	0	0	0	0	0	0	0	0	0	0	0	0	0	0	0	0	0	0	0	0	0	0	0	0	0	0	0	0	0	0	0	0	0	0	0	0	0	0	0	0	0	0	0	0	0	0	0	0	0	0	0	0	0	0	0	0	0	0	0.07	0	0	0	0	0.49	0	0	0	0.08	0	0	0	0	0	0	0.13	0	0.06	0	0	0	0	0	0	0	0	0	0	0	0	0	0	0	0	0	0	0	0	0	0	0	0	0	0	0	0	0	0	0	0	0	0	0	0	0	0	0	0	0	0	0	0	0	0	0	0	0	0	0	0	0	0	0	0	0	0	0	0	0	0	0	0	0	0	0	0	0	0	0	0	0	0	0	0	0	0	0	0	0	0	0	0	0	0	0	0	0	0	0	0	0	0	0	0	0	0	0	0	0	0	0	0	0.18	2.05	0.83	2.34	0	0	0.04	0.09	1.68	2.76	1.01	0	0.04	0.13	0	2.46	3.99	2.97
HORVU2Hr1G124080	0	0.03	0.04	0.02	0	0.02	0	0.02	0.02	0	0	0	0	0	0	0	0	0.02	0	0	0	0.02	0	0.02	0.02	0	0.02	0	0	0.02	0	0.02	0	0	0.09	0.05	0.05	0	0	0.07	0.07	0	0	0	0.2	0	0	0	0	0.05	0.03	0.02	0	0	0	0	0	0	0	0	0	0	0	0	0	0	0	0	0	0	0	0	0	0	0	0	0	0	0	0	0	0	0	0	0	0	0	0.04	0.08	0	0	0	0.12	0	0.45	0	0.14	0	0	0.27	0	0.11	0.26	0.04	0	0	0.04	0	0	0	0	0	0	0	0.02	0	0	0	0	0	0	0	0	0	0	0	0	0	0	0	0	0	0	0	0	0	0	0	0	0	0	0	0	0	0	0	0	0	0	0	0	0	0	0	0	0	0	0	0	0	0	0	0	0	0	0	0	0	0	0	0	0	0	0	0	0	0	0	0	0	0	0	0	0	0	0	0	0	0	0	0	0	0	0	0	0	0	0	0	0	0	0	0	0	0.06	0	0	0	0	0	0	0	0	0	0	0	0	0	0	0	0	0	0	0	0	0	0	0
HORVU2Hr1G124100	0.2	0.11	0.09	0.13	0	0.16	0.06	0.04	0.07	0.18	0.15	0.04	0	0.03	0.04	0.08	0.06	0.17	0.15	0.08	0.08	0.04	0.04	0.08	0	0	0.05	0	0	0	0	0	0.04	0.04	0	0.02	0.02	0	0	0	0	0	0	0	0	0	0.05	0	0	0.04	0	0.02	0.02	0.07	0.16	0.05	0.15	0.12	0.06	0.07	0.05	0.24	0.03	0.11	0.05	0.07	0.12	0.02	0.07	0.18	0.11	0.08	0.02	0.1	0.17	0.08	0	0.09	0.05	0.03	0.29	0	0.03	0.11	0.12	0.06	0.15	0.09	0.51	0.35	0	0	0.84	0.31	0.21	0.74	0.26	0	0	0.33	0.34	0.25	0.3	0.54	0	0.59	0.16	0	0.04	0	0	0	0	0	0.06	0	0	0	0	0	0	0	0	0	0	0	0	0	0	0	0	0	0	0	0	0	0	0	0	0	0	0	0	0	0	0	0	0	0	0	0	0	0	0	0	0	0	0	0	0	0	0	0	0	0	0	0	0	0	0	0	0	0	0	0	0	0	9.54	0.13	0	0.18	0.12	0.24	0	0.11	0.18	0.35	0.08	0.2	0.12	0.14	0.15	0.04	0.16	0.08	0.08	0.16	0.15	0.28	0.14	0	0.11	0.11	0.11	0.04	0.12	0.34	0.17	0.16	0.09	0.04	0.26	0.24	0.26	0.1	0.22	0.17	0.12	0.2	0.26	0.13	0.29	0.07	0.23	0.12	0.17	0.14	0.19
HORVU2Hr1G124110	57.49	54.77	56.7	59.63	62.52	62.66	61.28	66.28	61.29	61.14	61.05	60.98	62.46	59.47	55.3	58.35	59.1	55.58	62.64	61.93	64.52	62.76	46.37	47.67	46.93	48.58	48.22	50.17	48.37	49.58	51.18	49.84	47.98	48	48.71	49.79	50.82	50.24	47.77	53.61	50.22	41.25	41.37	41.44	39.62	57.83	54.36	51.13	46.6	48.4	42.67	42.5	44.36	38.92	38.65	33.98	39.29	40.57	43.36	35.96	34.73	36.62	46.36	45.92	41.6	53.72	58.02	55.49	55.5	48.5	56.8	53.44	44.08	50.51	50	48.64	48.72	48.56	51.81	49.05	47.9	44.93	60.51	53.22	55.68	58.45	41.5	46.55	41.9	44.15	63.12	0	42.82	40.91	50.32	50.43	37.98	77.14	83.51	37.71	45.43	50.08	44.13	36.68	60.23	50.6	54.5	7.01	11.75	20.16	9.36	3.41	9.8	3.46	11.86	14.19	13.63	15.67	33.4	25.05	26.86	12.13	42.93	40.93	18.65	4.12	27.39	36.87	22.86	26.52	30.24	19.26	25.2	26.42	34.1	33.72	31.11	44.38	57.78	47.8	29.16	44.55	15.8	40.63	42.36	27.01	40.68	15.96	33.42	14.9	25.9	38.39	30.55	44.3	40.54	29.59	24.71	22.85	33.46	60.65	37.21	24.76	49.13	30.73	31.16	20.65	31.95	67.21	38.86	29.12	37.23	20.38	29.63	34.4	31.82	0	0	0	52.75	0	47.24	59.67	49.21	45.46	49.14	35.08	35.24	47.79	48.54	57.88	50.8	45.42	45.64	49.07	49.66	40.32	44.59	36.95	48.26	48.35	53.22	46.51	48.37	53.03	55.71	49.42	35.46	52.18	52.32	44.14	65.93	76.84	117.65	90.24	94.5	95.47	63.84	65.03	44.19	59.5	46.97	40.9	54.63	72.22	86.72	101.53	62.75	50
HORVU2Hr1G124130	0.03	0.02	0.03	0.06	0.09	0.09	0.11	0.04	0.06	0.06	0.04	0.02	0.05	0.1	0.05	0.06	0.06	0.08	0.08	0.05	0.03	0.01	0.03	0.05	0.03	0.08	0.07	0.1	0.05	0.11	0.03	0.04	0.04	0.02	0.02	0.02	0.04	0.06	0	0.06	0	0	0	0	0.02	0	0.05	0	0.09	0.01	0.02	0.02	0	0	0	0.05	0.15	0.05	0.07	0.14	0.08	0.05	0.14	0.05	0.08	0.02	0.03	0	0.04	0	0.03	0	0	0.1	0	0	0.07	0.06	0.02	0.01	0.02	0.05	0.2	0.31	0.32	0.22	0	0	0	0.01	0	0	0	0	0	0	0	0	0	0	0	0	0	0	0	0	0	0	0	0.02	0.04	0	0	0	0	0	0	0	0	0	0	0	0	0	0	0	0.2	0	0	0	0.51	0	0	0	0	0	0	0	0	0	0	0	0	0	0	0	0	0	0	0	0	0	0	0	0	0	0	0	0	0	0	0	0	0	0	0	0	0	0	0	0	0	0	0	0	0	0	0	0.13	0	0	0	0	0	0	0	0	0	0	0	0	0	0.04	0	0	0	0	0	0	0	0	0	0	0	0	0	0	0	0	0.02	0.03	0.05	0.03	0.02	0	0.01	0.11	0.04	0.01	0.01	0.01	0.01	0.04	0.07	0.02	0.08	0.03	0
HORVU2Hr1G124140	0	0	0	0	0.04	0	0.04	0	0	0	0	0	0.04	0	0.04	0.09	0	0.09	0	0	0	0	0.04	0	0.19	0.08	0	0	0.04	0.04	0	0	0.04	0.04	0	0.04	0	0	0	0	0	0	0	0.11	0.11	0	0	0	0	0	0	0.04	0	0	0	0	0	0	0	0	0	0	0	0	0	0	0	0	0	0	0	0	0	0	0	0	0.05	0	0	0	0	0	0	0	0	0	0	0	0	0	0	0	0.29	0	0	0	0	0	0	0	0	0	0	0.14	0.35	0	0	0	0	0	0	0	0	0	0	0	0	0	0	0	0	0	0	0	0	0	0	0	0	0	0	0	0	0	0	0	0	0	0	0	0	0	0	0	0	0	0	0	0	0	0	0	0	0	0	0	0	0	0	0	0	0	0	0	0	0	0	0	0	0	0	0	0	0	0	0	0	0	0	0	0	0	0	0	0	0	0	0	0	0	0	0.09	0	0	0	0	0	0	0	0.08	0	0.08	0	0	0	0	0	0	0.18	0	0	0	0	0	0	0	0	0	0	0	0	0	0	0	0	0	0	0
HORVU2Hr1G124150	0	0	0	0	0	0	0	0	0	0	0	0	0	0	0	0	0	0	0	0	0	0	0	0	0	0	0	0.08	0	0	0	0	0	0	0.09	0	0	0	0	0	0	0	0.26	0	0	0.22	0	0	0	0	0	0.09	0.09	0	0	0	0	0	0	0	0	0	0	0	0	0	0	0	0	0	0	0	0	0	0	0	0	0	0	0	0	0	0	0	0	0	0	0	0	0	0.57	0	0	0	0	0	0	0	0	0	0	0	0	0	0	0	0	0	0	0	0	0	0	0	0	0	0	0	0	0	0	0	0	0	0	0	0	0	0	0	0	0	0	0	0	0	0	0	0	0	0	0	0	0	0	0	0	0	0	0	0	0	0	0	0	0	0	0	0	0	0	0	0	0	0	0	0	0	0	0	0	0	0	0	0	0	0	0	0	0	0	0	0	0	0	0	0	0	0	0	0	0	0	0	0	0	0	0	0	0	0	0	0	0	0	0	0	0	0	0	0.13	3.57	1.43	3.82	0	0	0	0	1.92	5.18	2.34	0	0	0.43	0	3.62	5.65	5.71
HORVU2Hr1G124160	0	0	0	0	0	0	0	0	0	0.55	0	0	0	0.51	0	0.41	0	0	0	0	0	0	0	0	0	0	0	0	0.26	0	0	0	0	0	0	0	0	0	0	0	0	0	0	0	0	0	0	0	0	0	0	0	0	41.95	0	0	0	0	0	0	0	0	0	0	0	0	0	0	0	0	0	0	0	0	0	0	0	0	0	0	0	0	0	0	0	0	0	0	0	0	0	0	0	0	0	0	0	0	0	0	0	0	0	0	0	0	0	0	0	0	0	0	0	0	0	0	0	0	0	0	0	0	0	0	0	0	0	0	0	0	0	0	0	0	0	0	0	0	0	0	0	0	0	0	0	0	0	0	0	0	0	0	0	0	0	0	0	0	0	0	0	0	0	0	0	0	0	0	0	0	0	0	0	0	0	0	0	0	0	0	0	0	0	0	0	0	0	0	0	0	0	0	0	0	0	0	0	0	0	0	0	0	0	0	0	0	0	0	0	0	0	0.31	0	0	0	0	0	0.69	0	0	0	0	0.66	0	0.3	0	0	0.19
HORVU2Hr1G124190	3.6	3.36	3.26	3.49	3.44	3.7	3.36	4.12	2.14	1.86	2.04	1.93	1.51	1.65	2.4	2.31	2.17	2.64	2.48	2.42	2.52	2.52	0.93	1	1.39	1.36	1.15	1.13	0.92	0.95	1.26	1.23	0.95	1.06	1.34	1.37	1.3	0.87	1.46	1.16	0.87	1.9	1.4	1.32	1.04	0.84	0.99	1	1.5	0.89	1.08	1.15	0.98	0.32	0.37	0.29	0.54	0.58	0.73	0.65	0.62	0.52	1.41	1.09	1.16	1.45	1.48	2.03	1.24	0.82	0.82	1.89	1.44	1.27	0.82	0.79	0.42	2.06	1.54	1.39	0.49	0.59	0.18	0.04	0.02	0.04	6.33	1.68	2.08	2	1.64	0	6.99	6.31	2.55	1.54	3.56	3.81	1.42	2.6	2.13	2.01	3.31	2.79	6.83	6.67	0.94	0	0	0	0	0	0	0	0	0	0	0.81	0.17	0	0	1.55	0	0.03	0	2.36	0.91	0.09	0	0.05	0	0	0.12	1.24	0.25	0	0	0	0.24	0.13	0	0	1.12	0	2.95	1.35	0	0	1.23	0	0	0.02	0.59	0	0	0	0	0	0	0.09	0	0	0.02	0.67	1.11	0	0.17	0.32	0	0.01	0	0.85	1.64	2.32	0.21	0	0	0	8.55	0	0.08	0.2	0.05	0.29	0.45	0.28	0.05	0.38	0.38	0.42	0.36	0.31	0.49	0.45	0.16	0.14	0.26	0.26	0.64	0.1	0.2	0.5	0.15	0.53	0.63	0.31	0.64	0.32	0.47	0.39	0.04	0.02	0.02	0.01	0.02	0.03	0	0.02	0.02	0	0.02	0	0.02	0.02	0.01	0	0.01	0.01
HORVU2Hr1G124200	0.05	0.05	0.09	0.08	0.05	0.11	0.07	0.1	0.09	0.11	0.05	0	0.06	0.06	0.02	0.02	0.02	0.04	0	0.02	0	0.02	0	0	0	0	0	0	0	0	0	0	0	0	0	0	0	0	0	0	0	0	0	0	0	0	0	0	0	0.02	0	0	0.06	0	0.14	0.02	0.02	0.12	0.08	0.13	0.1	0.15	0.13	0.16	0.24	0	0	0	0	0	0.02	0	0	0	0	0.02	0.02	0	0	0	0	0	0.99	0.48	1.16	1.04	0	0	0	0	0	0	0	0.1	0	0	0.11	0	0	0	0	0	0	0.1	0	0	0	0	0	0	0	0	0	0	0	0	0	0	0	0	0	0	0	0	0	0	0	0	0	0	0	0	0	0	0	0	0	0	0.13	0	0	0	0	0	0	0	0	0	0	0	0	0	0	0	0	0	0	0	0	0	0	0	0	0	0	0	0	0	0	0	0	0	0	0	0	0	0	0	0.09	0	0.12	0.12	0.04	0	0	0	0	0	0.1	0.13	0	0	0.25	0	0.08	0.04	0.03	0	0	0	0.11	0	0.04	0	0.04	0	0.1	0.16	0	0	0.08	0.03	0	0.03	0	0	0	0.02	0.01	0	0	0	0	0.03	0	0	0	0
HORVU2Hr1G124210	55.39	50.93	52.58	53.16	48.46	49.53	49.71	48.8	49.77	48.92	50.25	48.26	47.97	47.2	50.42	48.97	49.1	47.37	44.77	45.45	44.51	45.41	43.92	43.15	45.97	45.62	49.82	50.88	49.09	50.45	45.01	46.45	47.2	47.31	40.89	43.05	42.77	39.67	40.98	41.22	41.47	42.32	44.25	41.62	42.34	48.81	44.78	44.37	43.61	44.39	42.71	44.71	42.61	58.15	56.88	65.53	48.69	49.09	51.91	54.27	58.99	57.09	48.12	49.86	51.84	59.88	58.42	57.94	54.82	56.04	52.69	45.98	42.17	41.61	50.65	45.33	47.21	51.43	51.47	54.54	52.73	47.15	26.84	24.44	25.09	22.36	29.2	27.59	22.83	37.18	39.31	0	23.14	37.01	31.6	22.55	36.65	31.78	61.15	20.95	22.02	79.1	22.92	37.62	94.9	68.8	31.91	18.16	14.18	26.39	20.58	19.47	26	9.23	18.24	20.28	17.54	22.64	13.87	34.13	7.9	25.9	26.19	28.38	12.59	11.13	43.97	18.61	22.33	33.42	12.07	14.72	21.09	17.38	12.34	20.75	20.32	19.22	9.69	9.36	11.15	20.89	71.42	20.73	34.54	6.37	42.94	5.75	31.18	48.93	8.2	12.83	23.61	27.12	11.59	15.8	55.31	30.08	34	21.49	14.85	15.56	15.44	16.23	33.53	37.56	10.7	25.91	5.42	10.46	14.02	4.45	10.1	44.25	13.06	0	0	0	87.34	0	101.18	69.36	81.28	96.18	95.77	94.61	107.74	92.81	84.51	81.03	75.42	101.34	92.67	82.72	74.43	67.97	73.09	84.36	90.22	80.17	99.41	84.66	99.29	84.93	87.96	94.81	116.08	87.38	87.99	88.1	55.75	41.35	35.34	36.43	41.03	44.81	41.46	47.12	50.72	32.37	43.57	62.15	33.3	49.71	35.22	30.73	40.23	39.45
HORVU2Hr1G124230	0	0	0	0	0	0	0	0	0	0	0	0	0	0	0	0	0	0	0	0	0	0	0	0	0	0	0	0	0	0	0	0	0	0	0	0	0	0	0	0	0	0	0	0	0	0	0	0	0	0	0	0	0	0.19	0.22	0.19	0.19	0.21	0.06	0.17	0.16	0.1	0.23	0	0.05	0	0	0	0	0	0	0	0	0	0	0	0	0	0	0	0	0	0	0	0	0	0	0	0	0.1	0	0	0	0	0	0	0	0	0	0	0	0	0	0	0	0	0.09	0	0	0	0	0	0	0	0	0	0	0	0	0	0	0	0	0	0	0	0	0	0	0	0	0	0	0	0	0	0	0	0	0	0	0	0	0	0	0	0	0	0	0	0	0	0	0	0	0	0	0	0	0	0	0	0	0	0	0	0	0	0	0	0	0	0	0	0	0	0	0	0.01	0	0	0	0	0	0	0	0	0	0	0	0	0	0	0	0	0	0	0	0	0	0	0	0	0	0	0	0	0	0	0	0	0	0	0	0	0	0	0	0	0	0	0	0	0	0	0	0	0
HORVU2Hr1G124240	0	0	0	0	0	0	0	0	0	0.55	0	0	0	0.51	0	0.41	0	0	0	0	0	0	0	0	0	0	0	0	0.26	0	0	0	0	0	0	0	0	0	0	0	0	0	0	0	0	0	0	0	0	0	0	0	0	0	0	0	0	0	0	0	0	0	0	0	0	0	0	0	0	0	0	0	0	0	0	0	0	0	0	0	0	0	0	0	0	0	0	0	0	0	0	0	0	0	0	0	0	0	0	0	0	0	0	0	0	0	0	0	0	0	0	0	0	0	0	0	0	0	0	0	0	0	0	0	0	0	0	0	0	0	0	0	0	0	0	0	0	0	0	0	0	0	0	0	0	0	0	0	0	0	0	0	0	0	0	0	0	0	0	0	0	0	0	0	0	0	0	0	0	0	0	0	0	0	0	0	0	0	0	0	0	0	0	0	0	0	0	0	0	0	0	0	0	0	0	0	0	0	0	0	0	0	0	0	0	0	0	0	0	0	0	0	0	0	0	0	0	0	0	0	0	0	0	0	0.3	0	0	0.19
HORVU2Hr1G124250	9.23	9.69	9.44	10.7	10.37	9.83	10.99	9.47	6.04	5.76	6.05	6.47	5.29	5.29	7.66	7.98	7.36	8.24	7.58	7.49	6.82	7.59	3.68	3.11	3	3.11	3.47	3.1	3.46	3.47	3.49	3.3	3.83	3.41	3.61	3.51	3.8	3.71	2.92	3.51	3.21	2.72	2.92	3.55	2.63	4.29	3.09	3.4	3.79	2.63	2.58	2.27	2.4	1.53	1.1	1.25	2.02	2.55	2.76	1.54	0.87	2.05	3.69	3.54	3.07	4.57	4.85	4.16	1.66	1.79	1.41	4.53	4.4	4.49	2.3	1.68	2.47	5.06	5.48	3.9	2.33	1.34	0.32	0.26	0.27	0.1	14.37	2.87	5.35	2.3	1.6	0	17.12	12.87	5.96	4.06	7.49	4.67	0.83	4.49	6.03	4.9	5.15	8.76	3.39	12.39	2.01	0	0	0	0	0	0	0	0.03	0	0.08	0	0	0	0	0	0	0	0	0	0	0.15	0	0	0	0	0	0	0	0	0	0	0	0	0	0	0	0	0	0	0	0	0	0	0	0	0	0	0	0	0	0	0	0	0	0	0	0	0	0	0	0	0	0	0	0	0	0	0	0	0	0	12.44	0	1.29	0.77	1.54	0.44	0.84	0.65	0.82	0.82	0.44	0.98	1.32	0.88	1.47	1.13	1.12	0.47	0.96	0.54	1.02	1.06	1.27	0.98	0.89	0.81	1.21	0.92	0.44	0.91	1.63	1.37	0.06	0.09	0.03	0.03	0.05	0.01	0	0.04	0.01	0.05	0.01	0.01	0	0.06	0.03	0.08	0.05	0
HORVU2Hr1G124670	0.47	0.94	0.49	0.47	0.78	1.27	0.74	0.56	0.53	1.06	0.33	1.15	0.22	0.67	0.86	0.81	0.51	0.43	0.74	0.21	0.84	0.49	0.48	0.6	0.55	0.29	0.09	0.09	0.25	0.65	0.2	0.63	0.2	0.77	0.28	0.4	0.1	1.01	0.58	0.32	0.59	0	0.67	0.28	0.24	0.24	0.31	0.58	0.28	0.68	0.11	0.3	0.93	0.16	0.15	0.14	0.98	0.31	0.13	1.01	0	0.26	0.8	0.31	0.11	0.74	0.41	0.25	0.45	0.58	0.67	2.49	2.23	1.32	1.38	0.12	0.66	1.01	1.54	1.01	0.46	0.23	1.71	1.36	1.78	1.46	0.15	0.54	0.37	0.74	0.17	0	1.77	0.88	0.4	0.36	0.37	0	0	0	0	1.52	0.94	2.05	0	0.87	1.67	0	0.09	0	0	0	0	0	0	0.64	0	0	0	0	0	0	0	0	0	0	0	0	0	0	0	0	0	0	0	0	0	0	0	0	0	0	0	0	0	0	0	0	0	0	0	0	0	0	0	0	0	0	0	0	0	0	0	0	0	0	0	0	0	0	0	0	0	0	0	0	0	0	0.45	0	0.21	1.06	0.44	0.23	0.4	0.81	1.83	0.22	1.23	0.66	0.46	0.42	0.65	1.44	0.79	1.71	0.99	0.82	0.87	1.61	0.22	0.4	2.57	0.6	0.48	0.95	0.94	0.97	1.72	1.45	0.43	0.08	0	0.09	0.29	0.03	0.21	0	0.04	0.05	0.15	0.27	0.1	0	0.31	0.26	0.06	0
HORVU2Hr1G124690	0	0	0	0	0	0	0	0	0	0	0	0	0	0	0	0	0	0	0	0	0	0	0	0	0	0	0	0	0	0	0	0	0	0	0	0	0	0	0	0	0	0	0	0	0	0	0	0	0	0	0	0	0	0	0	0	0	0	0	0	0	0	0	0	0	0	0	0	0	0	0	0	0	0	0	0	0	0	0	0	0	0	0	0	0	0	0	0	0	0	0	0	0	0	0	0	0	0	0	0	0	0	0	0	0	0	0	0	0	0	0	0	0	0	0	0	0	0	0	0	0	0	0	0	0	0	0	0	0	0	0	0	0	0	0	0	0	0	0	0	0	0	0	0	0	0	0	0	0	0	0	0	0	0	0	0	0	0	0	0	0	0	0	0	0	0	0	0	0	0	0	0	0	0	0	0	0	0	0	0	0	0	0	0	0	0	0	0	0	0	0	0	0	0	0	0	0	0	0	0	0	0	0	0	0	0	0	0	0	0	0	0	0	0	0	0	0	0	0	0	0	0	0	0	0	0	0	0
HORVU2Hr1G124700	0	0	0	0	0	0	0	0	0	0	0	0	0	0	0	0	0	0	0	0	0	0	0	0	0	0	0	0	0	0	0	0	0	0	0	0	0	0	0	0	0	0	0	0	0	0	0	0	0	0	0	0	0	0	0	0	0	0	0	0	0	0	0	0	0	0	0	0	0	0	0	0	0	0	0	0	0	0	0	0	0	0	0	0	0	0	0	0	0	0	0	0	0	0	0	0	0	0	0	0	0	0	0	0	0	0	0	0	0	0	0	0	0	0	0	0	0	0	0	0	0	0	0	0	0	0	0	0	0	0	0	0	0	0	0	0	0	0	0	0	0	0	0	0	0	0	0	0	0	0	0	0	0	0	0	0	0	0	0	0	0	0	0	0	0	0	0	0	0	0	0	0	0	0	0	0	0	0	0	0	0	0	0	0	0	0	0	0	0	0	0	0	0	0	0	0	0	0	0	0	0	0	0	0	0	0	0	0	0	0	0	0	0	0	0	0	0	0	0	0	0	0	0	0	0	0	0	0
HORVU2Hr1G124720	0	0	0	0	0	0	0	0	0	0	0	0	0	0	0	0	0	0	0	0	0	0	0	0	0	0	0	0	0	0	0	0	0	0	0	0	0	0	0	0	0	0	0	0	0	0	0	0	0	0	0	0	0	0	0	0	0	0	0	0	0	0	0	0	0	0	0	0	0	0	0	0	0	0	0	0	0	0	0	0	0	0	0	0	0	0	0	0	0	0	0	0	0	0	0	0	0	0	0	0	0	0	0	0	0	0	0	0	0	0	0	0	0	0	0	0	0	0	0	0	0	0	0	0	0	0	0	0	0	0	0	0	0	0	0	0	0	0.19	0	0	0	0	0	0	0	0	0	0	0	0	0	0	0	0	0	0	0	0	0	0	0	0	0	0	0	0	0	0	0	0	0	0	0	0	0	0	0	0	0	0	0	0	0	0	0	0	0	0	0	0	0	0	0	0	0	0	0	0	0	0	0	0	0	0	0	0	0	0	0	0	0	0	0	0	0	0	0	0	0	0	0	0	0	0	0	0	0	0
HORVU2Hr1G124730	0.06	0	0	0	0	0	0.07	0.07	0	0.08	0	0.08	0	0	0	0	0	0	0	0	0	0	0	0	0.07	0	0	0.07	0	0	0	0	0	0	0	0	0	0	0	0	0	0	0	0	0	0	0	0	0	0	0	0	0	0	0	0	0	0	0.11	0	0	0	0	0	0	0.11	0	0	0.08	0	0	0	0	0	0	0	0	0	0	0	0	0	0	0	0	0	0	0.3	0	0	0	0	0	0	0.34	0	0	0	0	0	0	0	0.16	0	0	0.13	0	0	0	0	0	0	0	0	0	0	0	0	0	0	0	0	0	0	0	0	0	0.17	0	0	0	0	0	0	0	0	0	0	0	0	0	0	0	0	0.09	0	0	0	0	0	0	0	0	0	0	0	0	0	0	0	0	0	0	0	0	0	0	0	0	0	0	0	0	0	0	0	0	0	0	0	0	0	0	0	0	0	0	0.32	0	0	0	0	0	0	0	0	0	0	0	0	0	0	0.19	0	0	0	0	0	0	0	0	0	0	0.04	0	0	0	0	0.04	0.04	0	0.04	0.07	0	0	0	0.05	0.04
HORVU2Hr1G124740	0.25	0.22	0.27	0.21	0.35	0.3	0.31	0.43	0.04	0.09	0.1	0.07	0.23	0.32	0.34	0.31	0.5	0.21	0.28	0.43	0.35	0.31	0.54	0.42	0.38	0.25	0.54	0.65	0.66	0.42	0.44	0.29	0.41	0.5	0.63	0.79	0.7	0.53	0.42	0.68	0.87	1.73	1.19	1.22	0.91	1.35	0.59	0.86	0.66	1.17	1.34	1.06	1.29	0.17	0.43	0.28	0.18	0.21	0.15	0.28	0.35	0.13	0.2	0.2	0.35	0.7	0.42	0.72	0.58	0.48	0.57	0.63	0.52	0.72	0.6	0.68	0.7	0.52	0.55	0.42	0.26	0.54	3.39	3.14	2.02	5.57	0.17	0	0.37	0	0.07	0	0	0.03	0.97	0.26	0.19	0.11	0	1.5	0.13	0.35	2.4	0.03	0	2.87	0.81	0	0.14	0	0	0	0.04	0	0.61	0.1	0.38	14.43	0	0.04	2.16	185.26	0	0.38	0	77.96	12.98	0.2	0.29	1.99	0.06	0.06	0.16	7.55	12.29	0.08	0.15	0.17	44.28	0.05	1.61	0.97	669.62	0.79	459.88	1534.72	0.19	0	54.73	8.2	0	0.13	25.4	0.28	0	0	0	1.7	0	0.05	0.18	0.54	0.76	282.99	685.73	0	0.05	0	0.58	0	0	247.56	529.98	442.89	0	0	0	9.61	0.21	0	0.45	1.03	0.67	0.35	0.67	0.55	0.4	0.86	0.64	0.63	0.43	0.84	0.43	0.48	0.33	0.8	0.5	0.68	0.67	0.48	0.67	0.5	0.67	0.8	0.23	0.94	0.47	0.61	0.42	0.78	0.21	0.02	0	0.02	0.09	0.02	0.24	0.21	0.35	0.07	0.15	0.22	0.07	0.1	0	0	0.07	0.18
HORVU2Hr1G124850	18.48	18.45	17.84	17.02	18.36	20.35	18.62	19.4	14.73	14.34	14.83	15.97	19.3	19.37	19.29	17.51	19.19	18.49	18.62	20.68	19.92	19.75	18.52	18.66	18.69	18.45	19.29	19.13	19.15	20.7	19.52	17.79	18.67	17.48	21.14	20.36	19.8	19.06	19.55	19.82	18.62	16.93	18.48	17.37	19.18	23.89	19.89	20.65	20.6	19.18	18.01	18.53	19.57	7.78	9.45	9.19	8.13	8.7	12.69	8.57	10.33	7.87	12.16	10.94	12.24	12.4	10.98	11.77	9.73	10.76	9.71	14.96	13.09	12.31	8.68	8.01	9.88	13.89	12.95	12.21	11.34	7.16	19.7	17.57	15.2	18.79	13.79	14.88	23.23	12.6	14.99	0	30.95	15.2	20.43	29.5	20.03	17.36	18.98	33.79	23.97	20.51	21.66	16.78	15.17	15.4	18.55	0	4.93	3.75	2.91	2.13	2.71	2.02	6.57	4.59	4.17	19.64	15.54	14.34	4.88	14.16	11.86	10.35	7.48	14.18	7.86	9.84	10.97	14.25	16.75	6.88	20.98	9.56	12.42	6.91	19.86	21.57	19.94	20.73	17.3	18.65	6.37	8.38	7.69	17.31	11.3	21.26	17.66	51.21	8.29	16.54	8.39	10.69	18.38	20.82	20.68	14.01	17.45	12.45	20.87	14.26	11.15	21.25	25.51	36.05	17.82	10.5	9.61	21.16	9.76	17.71	17.08	10.55	11.4	0	0	0	14.08	0	12.18	11.45	12.66	7.21	8.86	7.95	5.18	11.62	8.93	11.49	11.37	9.11	8.58	10.44	9.5	7.31	9.5	5.74	11.82	11.36	9.06	9.81	11.45	9.99	11.49	12.78	7.64	11.53	12.4	10.03	16.86	10.83	9.8	9.94	11.95	11.79	13.84	14.12	8.22	6	8.23	14.08	17.12	18.92	11.08	11.42	7.15	7.71
HORVU2Hr1G124860	0.06	0.08	0.05	0.13	0.14	0.16	0.14	0.14	0.11	0.13	0.02	0.18	0	0	0.02	0.02	0.06	0	0	0	0.02	0	0.02	0	0.02	0	0.02	0.03	0	0.03	0	0	0	0	0	0	0	0	0	0	0	0	0	0	0	0	0.05	0	0	0	0	0	0	0.07	0	0	0.06	0.01	0	0.07	0	0	0	0	0.02	0.12	0	0.12	0.34	0.23	0.18	0	0.02	0	0	0.08	0	0.05	0.02	0.05	0.04	0.09	10.22	12.44	13.61	15.33	0.05	0.03	0.05	0	0	0	0	0.09	0.07	0	0.03	0	0	0	0	0	0.03	0	0	0.03	0	0	2.49	0.24	0.31	0.44	0.74	0.4	0.69	0.1	0.31	1.84	6.51	10.78	1.27	5.81	1.08	14.35	3.63	4.16	2.13	4.03	0.78	3.64	13.92	17.62	0.51	1.09	2.21	2.28	11.01	5.09	2.36	1.53	2.27	2.66	5.92	3.16	4.08	2.16	4.11	5.03	1.9	3.87	1.41	1.22	3.5	1.83	34.65	16.75	20.7	2.06	54.14	6.29	2.33	18.73	7.47	8.94	2.69	8.5	7.96	5.37	0.71	5.52	0.78	2.67	4.62	0.05	2.73	0	0	0	0.01	0	0.26	0.15	0.34	0.08	0.55	0.67	0.18	0.26	0.37	0.08	0.08	0.06	0.19	0.16	0.03	0.46	0.34	0.28	0.15	0.14	0.17	0.3	0.27	0.34	0.17	0.04	0.45	0.5	0.34	0.08	2.4	3.29	3.6	4.22	3.05	3.44	3.73	3.01	0.68	0.74	0.3	0.48	2.45	5.63	3.92	3.91	0.67	0.79
HORVU2Hr1G124930	316.18	312.58	311.3	309.81	235.33	240	238.28	237.52	228.83	228.1	230.33	229.31	332.98	338.71	383.48	385.44	391.93	391.53	472.16	468.03	476.5	474.37	264.47	262.84	257.38	257.55	222.22	224.19	230.76	225.44	342.44	342.48	352.61	345.33	118.14	125.13	119.62	130.53	115.36	127.14	131.61	164.29	164.2	171.12	173.03	152.61	150.43	147.65	155.03	165.67	169.85	170.4	168.19	2.71	2.49	2.7	5.2	5.77	4.69	2.4	3.51	2.49	5.96	5.4	6.73	2.27	2.19	2.01	1.29	1.22	0.53	0.52	0.6	0.8	0.8	0.88	0.89	1.19	1.55	1.22	0.67	1.01	148.98	181.68	203.5	182.81	4.78	0.06	2.34	0.67	0.06	0	25.41	5.71	3.69	0.64	0.6	6.57	0.33	4.21	2.15	0.65	3.35	4.31	14.2	5.01	3.36	54.81	156.61	189	81.3	54.03	78.11	47.59	122.93	75.13	124.68	0.16	0	104.21	6.54	0.16	2.68	9.52	0	0	0.28	0.08	0.64	50.81	10.09	0.53	0.9	6.21	2.47	10.26	146.64	210.47	1.69	0	18.7	33.05	3.42	8.51	0	0	72.43	0	2.93	14.18	25.05	3.79	4.98	2.69	35.81	275.89	52.02	51.75	0.76	0	51.41	3.23	0.07	0.48	0.08	0	0.5	0	18.19	6.7	3.56	1.25	0	0	0	0	0	0	3.77	0	9.73	6.93	7.72	6.86	4.49	8.47	11.77	14.52	5.55	2.91	3.68	3.48	3.13	4.55	3.82	5.31	5.32	11.13	1.77	3.84	6.71	3.04	4.98	5.39	7.74	9.15	5.23	8.55	9.31	12.94	0.75	0.11	0.51	0.42	1.55	0.89	0.75	0.34	0.18	0.35	0.23	0.24	0.59	0.4	1.22	1.1	0.02	0.12
HORVU2Hr1G125050	0	0	0	0	0	0	0	0	0	0	0	0	0	0	0	0	0	0	0	0	0	0	0	0	0	0	0	0	0	0	0	0	0	0	0	0	0	0	0	0	0	0	0	0	0	0	0	0	0	0	0	0	0	0	0	0	0	0	0	0	0	0	0	0	0	0	0	0	0	0	0	0	0	0	0	0	0	0	0	0	0	0	0.21	0.23	0.45	0.08	0	0	0	0	0	0	0	0	0	0	0	0	0	0	0	0	0	0	0	0	0	7.95	1.61	1.44	0.76	0.32	0.15	0.09	0.98	0	0.26	0	0	0	0	0	0	0	0	0	0	0	0	0.04	0	0	0	0	0	0	0	0	0	0	0	0	0	0.06	0	0	0	0	0	0	0	0	0	0	0	0	0	0	0	0	0	0	0	0	0	0	0	0	0	0	0	0	0	0	0	0	0	0	0	0	0	0	0	0	0	0	0	0	0	0	0	0	0	0	0	0	0	0	0	0	0	0	0	0	0	0	0	0	0	0	0	0	0.02	0	0.02	0.02	0	0	0	0	0	0	0	0	0.02	0.13	0	0
HORVU2Hr1G125060	41.48	27.63	46.16	38.89	25.1	31.96	28.89	38.92	42.07	41.32	22.83	29.52	32.85	26.87	47.25	41.5	32.53	44.9	36.24	25.81	26.75	18.52	24.89	27.46	22.68	21.02	42.38	33.48	37.97	20.79	17.09	17.23	10.36	16.52	9.57	4.84	7.5	0	7.52	0	0	29.64	5.98	22.98	22.92	4.66	18.83	4.52	9.01	10.58	6.56	14.6	8.47	0	0	0	0	0	0	0	0	0	0	0	0	0	0	0	0	0	0	0	0	0	0	0	0	0	0	0	0	0	0	0	0	0	0	0	0	0	0	0	0	0	0	0	0	0	0	0	0	0	0	0	0	0	0	0	7.63	0	0	0	0	0	0	0	0	0	0	0	0	0	0	0	0	0	0	0	0	0	0	0	0	0	0	0	0	0	0	0	0	0	0	0	0	0	0	0	0	0	0	0	0	0	0	0	0	0	0	0	0	0	0	0	0	0	0	0	0	0	0	0	0	0	0	0	0	0	0	0	0	0	0	0	0	0	0	0	0	0	0	0	0	0	0	0	0	0	0	0	0	0	0	0	0	0	0	0	0	0	40.99	80.24	73.86	58.03	51.37	79.79	24.16	48.74	32.13	58.37	56.58	53.17	31.24	54.98	84.24	68.98	51.97	62.76
HORVU2Hr1G125080	0	0	0	0	0	0	0	0	0	0	0	0	0	0	0	0	0	0	0	0	0	0	0	0	0	0	0	0	0	0	0	0	0	0	0	0	0	0	0	0	0	0	0	0	0	0	0	0	0	0	0	0	0	0	0	0	0	0	0	0	0	0	0	0	0	0	0	0	0	0	0	0	0	0	0	0	0	0	0	0	0	0	0	0	0	0	0	0	0	0	0	0	0	0	0	0	0	0	0	0	0	0	0	0	0	0	0	0	0	0	0	0	0	0	0	0	0	0	0	0	0	0	0	0	0	0	0	0	0	0	0	0	0	0	0	0	0	0	0	0	0	0	0	0	0	0	0	0	0	0	0	0	0	0	0	0	0	0	0	0	0	0	0	0	0	0	0	0	0	0	0	0	0	0	0	0	0	0	0	0	0	0	0	0	0	0	0	0	0	0	0	0	0	0	0	0	0	0	0	0	0	0	0	0	0	0	0	0	0	0	0	0	0	0	0	0	0	0	0	0	0	0	0.49	0	0	0	0	0
HORVU2Hr1G125090	0	0	0	0	0	0	0	0	0	0	0	0	0	0	0.02	0	0	0	0	0	0	0	0	0	0	0	0	0	0	0	0	0	0	0	0	0	0	0	0	0	0	0	0	0	0	0	0	0	0	0	0	0	0	0	0	0	0	0	0	0	0	0	0	0	0	0	0	0	0	0	0	0	0	0	0	0	0	0	0	0	0	0	9.24	8.11	11.46	5.26	0	0	0	0	0	0	0	0	0	0	0	0	0	0	0	0	0	0	0	0	0	13.16	35.33	31.7	14.76	6.26	10.28	1.73	9.58	0.83	5.46	0	0	3.99	0	0	0.26	0	0	0	0	0	5.19	3.94	0	0	0	0	0	0.04	0.16	0.24	0	0	0.07	0.37	0	0.09	0	0	2.21	0	0	0	0.2	0	0	0.04	0	2.01	1.95	3.74	0	0	0.19	0	0	0	0	0	0	0	0	0.13	0.47	0	0	0	0	0	0	0	0	0	0	0	0	0	0	0	0	0	0	0	0	0	0	0	0	0	0	0	0	0	0	0	0	0	0	0	0	0	0	0	0.03	0	0.06	0.02	0.01	0.4	0	0	0	0	0	0	0	0	0.2	0.55	0	0
HORVU2Hr1G125100	0	0	0	0	0	0	0	0	0	0	0	0	0	0	0	0	0	0	0	0	0	0	0	0	0	0	0	0	0	0	0	0	0	0	0	0	0	0	0	0	0	0	0	0	0	0	0	0	0	0	0	0	0	0	0	0	0	0	0	0	0	0	0	0	0	0	0	0	0	0	0	0	0	0	0	0	0	0	0	0	0	0	0.08	0.04	0.04	0.04	0	0	0	0	0	0	0	0	0	0	0	0	0	0	0	0	0	0	0	0	0	0	0.91	0.71	0.16	0	0.74	0.18	0.72	0.95	0.73	0	0	0.54	0	0	0.4	0	0	0	0	0	6.41	3.9	0	0	0	0	0	0	0.19	0	0	0	0.2	3.46	0	0.68	0	0	0	0	0	0	0	0	0	0.09	0	0	0	2.25	0	0	0	0	0	0	0	0.09	0	0	0	0	0	0	0	0	0	0	0	0	0	0	0	0	0	0	0	0	0	0	0	0	0	0	0	0	0	0	0	0	0	0	0	0	0	0	0	0	0	0	0	0	0	0	0	0.01	0	0.09	0	0	0	0	0	0	0	0	0.05	0.1	0	0
HORVU2Hr1G125110	0.06	0.42	0.14	0.03	0.04	0.03	0.14	0.2	0.15	0.54	0.14	0.23	0.6	0.27	0.49	0.63	0.34	0.24	1.22	0.53	0.1	0.75	0.05	0.19	0.06	0.07	0	0.04	0.04	0.03	0.15	0.12	0.23	0.03	0.48	0.86	0.31	1.55	0.38	0.63	0.37	0.4	0.78	0.29	1.09	0.29	0.09	0.28	0.37	1.15	0.97	0.61	0.43	2.64	2.73	2.69	3.24	3.39	3.84	1.52	2.34	2.21	3.62	2.81	4.11	0	0	0	0.28	0	0	0.12	0	0.02	0	0	0.26	0	0	0	0	0.04	79.05	118.92	120.31	98.35	0.5	0	0.56	0	0	0	0.2	0.42	2.15	0.89	1.02	0.91	1.04	1.43	3.1	2.55	0.59	0.41	1.31	0.93	2.61	109.06	180.48	108.39	54.13	48.98	57.11	30.44	41.21	28.57	43.14	0.07	5.15	280.42	20.16	0	14.69	157.42	0.96	0	0.24	6.19	7.14	120.83	72.58	145.44	0.19	39.88	0	22.52	156.93	148.86	5.78	8.28	6.22	38.49	0	10.29	0	0.07	146.42	3.94	0.61	7.06	23.13	13.82	0.41	8.84	175.77	109.47	103.83	108.02	288.65	36.04	8.47	102.85	49.14	0.12	1.38	8.6	4.23	4.3	46.8	3.28	3.56	2.46	0	0	4.03	0	0	21.85	4.19	0	2.91	1.45	1.94	1.51	1.45	1.61	2.72	10.09	1	0.59	1.85	0.53	0.25	1.12	1.62	1.96	1.64	1.75	0.44	0.94	2.01	0.9	2.99	2.33	2.51	4.01	1.57	2.71	2.32	2.96	5.75	5.78	16.63	9.67	7.27	9.67	9.04	8.76	3.21	2.47	1.47	2.19	8.08	16.08	5.76	6.6	2.11	2.78
HORVU2Hr1G125120	0.28	0.05	0.22	0.09	0	0.05	0	0	0.53	0.22	0.07	0	0.72	0.37	0.06	0.14	0.27	0.11	0.39	0.34	0.26	0.39	0.25	0.07	0.3	0.2	0.1	0.15	0.29	0.24	0	0	0.06	0.14	0.3	0.19	0.28	0	0.19	0.16	0	0.61	0.21	0.39	0.6	0.14	0.42	0.17	0.15	0.4	0.61	0.39	0.39	0	0.08	0.49	0	0.28	0.23	0.15	0	0.07	0.79	0.74	0.8	0	0	0	0	0	0	0	0	0	0	0	0.14	0	0	0	0	0	14.29	11.96	16.24	12.49	0	0	0	0	0	0	0	0	0	0	0	0	0	0	0	0	0	0	0	0	0	0	10.33	6.53	0.64	0	0.92	0.94	2.52	2.95	1.95	0	0	0	0	0	0	0	0	0	0	0	0	0	0	0	0	0	0	0	0	0	0	0	0	0	0	0	0	0	0	0	0	0	0	0	0	0	0	0	0	0	0	0	0	0	0	0	0	0	0	0	0	0	0	0	0	0	0	0	0	0	3.56	0	0.14	0.12	0.25	0	0.23	0	0	0.54	0	0.25	0.13	0	0	0.39	0.15	0	0	0	0	0.11	0.22	0.11	0.12	0.24	0.41	0.24	0.1	0	0.12	1.01	0	0	0.44	0	0.09	0.05	0	0	0	0	0	0	0	0	0.05	0.07	0	0
HORVU2Hr1G125130	0	0	0	0	0	0	0	0	0	0	0	0	0	0	0	0	0	0	0	0	0	0	0	0	0	0	0	0	0	0	0	0	0	0	0	0	0	0	0	0	0	0	0	0	0	0	0	0	0	0	0	0	0	0	0	0	0	0	0	0	0	0	0	0	0	0	0	0	0	0	0	0	0	0	0	0	0	0	0	0	0	0	0	0	0.03	0	0	0	0.19	0	0	0	0	0	0	0.03	0	0	0	0	0	0	0	0	0	0	0	0	0	0	0	0	0	0	0	0	0	0	0	0	0	0	0	0	0	0	0	0	0	0	0	0	0	0	0	0	0	0	0	0	0	0	0	0	0	0	0	0	0	0	0	0	0	0	0	0	0	0	0	0	0	0	0	0	0	0	0	0	0	0	0	0	0	0	0	0	0	0	0.01	0	0	0	0	0	0	0	0	0	0	0	0	0	0	0	0	0	0	0	0	0	0	0	0	0	0	0	0	0	0	0	0	0	0	0	0	0	0	0.01	0	0	0	0	0	0	0	0	0	0
HORVU2Hr1G125150	0	0.02	0.02	0	0	0	0.02	0.07	0	0	0	0	0	0.03	0	0.34	0.02	0.04	0.05	0.07	0	0.3	0	0	0	0	0.02	0	0	0	0.1	0	0.02	0	0.02	0	0	0	0	0	0	0	0	0	0.07	0.06	0	0	0	0.02	0	0	0.02	0	0	0.03	0.03	0	0	0.03	0	0.09	0	0	0	0	0	0	0	0	0	0	0	0	0	0	0	0	0	0	0	0	0	0	0	0	3.75	0	0.04	0	0	0	3.7	2.4	0	0	0.43	0	0	0	0.59	0	0.06	0.11	0	0.03	0.04	0	0.04	0	0	0	0	0	0	0	0	0	0	0	0	0	0	0	0	0	0	0	0	0	0	0	0	0	0	0	0	0	0	0	0	0	0	0	0	0	0	0	0	0	0	0	0	0	0	0	0	0	0	0	0	0	0	0	0	0	0	0	0	0	0	0	0	0	0	0	0	0	0	0	0	0.05	0.5	0.46	0.95	0.05	0	0.98	0.12	1.58	0.11	0.1	0.15	0.05	0.52	0.52	0.92	0.56	0.12	0.09	0.15	0.04	0.35	0.42	0.28	0.05	0	0	0.1	0.17	0	0	0	0	0	0	0	0	0	0	0	0	0	0	0	0.19	0	0
HORVU2Hr1G125170	0.6	0.18	0	0	0.25	0	0	0	0	0	0.17	0.26	0.01	0.39	0	0.74	0.03	0	0.15	0.99	0.49	0.91	0.06	0.19	0.03	0.57	0	0	0	0	0.26	0	0.2	0.1	0.13	0.14	0	0	0.77	0	0.83	0	0.48	0.29	2.88	0	0	0.41	0.54	0.74	0.09	1.82	0	0	0	0	2.25	0	0.75	0	0	0	0	0.36	0.2	0	0	0	0	0	0	0	0	0	0	1.42	0	0	0	0	0	0	18.54	25.91	17.26	12.42	0	0	0	0	0	0	0	0	1.21	0	0	0	0	0	0	0	0	0	0	0	0	0	8.95	4.01	3.51	3.85	1.2	0	1.29	0	0	0	0	0	0	0	0	0	0	0	0	0	0	0	0	0	0	0	0	0	0	0	0	0	0	0	0	0	0	0	0	0	0	0	0	0	0	0	0	0	0	0	0	0	0	0	0	0	0	0	0	0	0	0	0	0	0	0	0	0	0	0	0	0	1.14	0	0	0	0	0	0	1.81	0	0	0	0	0	0	0.94	0	0	0	0	0	0	0	0	0.86	0	0	0	2.7	0	0	0	0	0	0	0.05	0	0	0	0	0	0	0	0	0.39	0	0	0	0
HORVU2Hr1G125180	0	0	0	0	0	0	0	0	0	0	0	0	0	0	0	0	0	0	0	0	0	0	0	0	0	0	0	0	0	0	0	0	0	0	0	0	0	0	0	0	0	0	0	0	0	0	0	0	0	0	0	0	0	8.47	7.12	3.79	7.38	8.87	9.04	7.85	4.97	9.6	16.28	16.11	17.33	0	0	0	0	0	0	0	0	0	0	0	0	0	0	0	0	0	0	0	0	0	0	0	11.71	0	0	0	12.79	0	7.33	6.05	1.23	2.01	3.44	12.62	6.26	3.48	10.39	0	1.53	1.56	1.4	0	0	0	0	0	0	0	0	0	0	0	0	0	0	0	0	0	0	0	0	0	0	0	0	0	0	0	0	0	0	0	0	0	0	0	0	0	0	0	0	0	0	0	0	0	0	0	0	0	0	0	0	0	0	0	0	0	0	0	0	0	0	0	0	0	0	0	0	0	0	0	24.12	0	0	0	0	0	0	0	0	0	0	0	0	0	0	0	0	0	0	0	0	0	0	0	0	0	0	0	0	0	0	0	0	0	0	0	0	0	0	0	0	0	0	0	0	0	0	0	0	0
HORVU2Hr1G125200	25.01	24.78	24.97	25.11	22.44	20.23	23.62	23.65	34.56	33.19	33.93	32.85	14.98	15.09	11.69	12.51	12.11	13.7	12.88	13.23	13.69	12.56	2.19	2.51	1.78	2.28	2.33	1.97	1.88	2.15	1.24	1.07	0.9	0.97	0.22	0.32	0.4	0.5	0.21	0.49	0.6	0.55	0.47	0.53	0.45	0.33	0.5	0.56	0.72	0.57	0.69	0.72	0.37	47.21	45.48	48.77	51.94	57.57	60.74	39.52	27.3	40.65	43.81	42.69	40.21	1.24	1.2	1.01	0.09	0.15	0	0.38	0.51	0.65	0.59	0.31	0.2	1.15	2.26	1.81	0.45	0.24	149.57	173.9	173.35	193.93	1.54	0	11.36	0.17	0	0	8.25	7.19	60.31	43.17	75.55	1.15	1.49	2.16	68.76	39.33	19.16	2.72	29.05	20.41	4.71	32.77	53.47	23.19	9.51	17.21	14.46	13.59	20.78	21.77	27.53	70.19	0.8	10.16	4.34	0	0.42	14.03	0.1	0	80.73	0.08	1.09	14.56	6.19	8.37	81.88	270.88	91.57	11.78	19.14	53.92	19.03	0	0.27	1.02	3.02	2.85	1.12	0	54.53	1.61	25.89	170.18	1.19	2.54	96.33	4.3	3.91	15.08	9.62	18.39	5.53	7.8	2.65	12.98	8.93	49.08	7.2	0	0	0.46	0	0.71	0.98	0.15	0	0	0	0	0	0	41.41	0	67.91	67.62	62.87	56.98	43.22	57.66	56.2	56.58	50.75	24.06	32.12	41.07	21.12	26.82	39.48	45.89	46.27	55.61	30.02	57.71	57.59	39.26	53.97	39.54	63.81	33.6	51.34	61.05	34.6	64.41	0.2	0.97	1.19	0.64	0.38	0.9	0.27	0.89	0.59	0.28	0.19	0.24	0.21	0.83	0.59	1.07	0.37	0.3
HORVU2Hr1G125210	0	0	0	0	0	0	0	0	0	0	0	0	0	0	0	0	0	0	0	0	0	0	0	0	0	0	0	0	0	0	0	0	0	0	0	0	0	0	0	0	0	0	0	0	0	0	0	0	0	0	0	0	0	9.34	8.52	10.03	8.21	10	9.15	11.01	11.5	10.56	20.08	22.02	20.54	0	0	0	0	0	0	0	0	0	0	0	0	0	0	0	0	0	0	0	0	0	0	0	15.27	0	0	0	13.39	0	14.13	8.41	4.33	3.85	2.33	12.27	7.46	4.84	14.12	0	2.85	1.19	2.06	0	0	0	0	0	0	0	0	0	0	0	0	0	0	0	0	0	0	0	0	0	0	0	0	0	0	0	0	0	0	0	0	0	0	0	0	0	0	0	0	0	0	0	0	0	0	0	0	0	0	0	0	0	0	0	0	0	0	0	0	0	0	0	0	0	0	0	0	0	0	0	89.44	0	0	0	0	0	0	0	0	0	0	0	0	0	0	0	0	0	0	0	0	0	0	0	0	0	0	0	0	0	0	0	0	0	0	0	0	0	0	0	0.01	0	0	0	0	0	0	0	0	0
HORVU2Hr1G125230	3.16	2.73	2.79	2.37	1.78	1.68	1.59	1.61	3.27	3.34	3.27	4.04	8.81	8.14	2	2.4	2.43	2.37	1.24	1	1.35	1.07	2.74	2.4	2.64	2.36	1.22	1.46	1.64	1.61	0.69	0.78	0.47	0.51	0.51	0.59	0.54	0.65	0.56	0.49	0.25	0.69	0.4	0.38	0.29	0.17	0.27	0.69	0.61	0.47	0.26	0.32	0.32	1.51	1.75	2.14	3.83	5.22	4.65	7.68	8.16	7.68	29.56	32.6	32.94	1.39	1.4	1.87	0.83	0.81	0.14	8.21	8.85	10.04	2.13	1.13	1.31	23.03	22.99	24.73	1.22	0.69	0.67	0.9	0.96	1.26	0.05	0.18	0.44	0.44	0.32	0	0.67	0.15	0.81	0.18	0.25	0	0	0.11	0.48	0.47	0.08	2.51	0	0.21	0.67	0	0	0	0	0	0	0	0	0	0	0	0	0.05	0	0	0.13	0	0	0	0	0.23	0	0	0	0	0	0	0	0	0	0	0	0	0.2	0	0	0.2	0	0	0.09	0.03	0	0	0	0	0.12	0.08	0	0.07	0	0	0	0	0	0	0.1	0	0	0	0	0	0	0.04	0.56	0	0.05	0	0	0	0	0	2.89	0	29.51	37.34	69.2	26.45	21.73	10.05	10.97	53.99	12.25	90.5	46.8	39.96	36.27	67.04	64.35	6.62	35.41	5.89	40.3	55.95	62.02	41.56	37.23	66.72	106.96	85.69	21.05	66.8	69.18	90.4	0.05	0.15	0.13	0.22	0.04	0.03	0.02	0.04	0.15	0.04	0.04	0.06	0.24	0.26	0.08	0.06	0.01	0.1
HORVU2Hr1G125250	0.04	0.02	0.03	0.03	0.02	0.01	0.03	0.07	0	0.01	0	0.01	0.03	0.03	0.02	0.02	0.05	0	0.03	0.02	0.02	0.01	0.04	0.03	0.01	0.03	0.03	0.02	0.01	0.03	0.01	0	0.01	0	0.02	0.01	0.02	0.06	0.02	0.02	0	0.05	0.1	0	0.05	0	0.03	0	0	0	0	0.05	0.05	11.92	16.01	13.27	38.6	48.76	45.17	34.36	45.94	38.4	144.05	145.49	150.3	0.03	0.01	0.04	0	0.01	0.01	0.01	0	0.02	0	0	0.04	0	0.01	0.01	0.02	0.01	0.03	0.05	0	0.03	0.36	0.08	0.78	0.12	0	0	2.97	0.25	1.25	0.25	0.58	0.4	0	0.3	0.71	1.77	0.37	0.17	0.85	1.66	0.17	0	0.01	0.01	0	0	0	0	0.01	0	0	0	0.03	0	0	0	0	0	0	0	0	0	0	0.03	0	0	0	0	0	0	0	0	0	0	0.01	0	0	0	0.01	0	0	0	0	0	0.03	0.04	0.05	0	0	0	1.08	0	0.35	0	0	0	0	0	0.07	0.06	0.03	0.03	0.34	0	0	0	0	0	0	0	0	31.27	227.01	0	0.01	0.04	0.02	0	0	0	0.01	0	0.03	0.07	0	0.03	0	0.04	0.04	0.03	0	0.04	0.04	0.07	0.03	0.01	0	0	0	0.02	0	0	0.08	0.02	0	0	0.01	0.02	0.01	0.01	0	0.01	0.04	0.01	0	0	0	0	0.01	0	0.01	0
HORVU2Hr1G125260	0.03	0.02	0.01	0	0.01	0.06	0	0.03	0.02	0.02	0.02	0	0	0	0.03	0	0.03	0.02	0.02	0	0.01	0.02	0.02	0	0	0	0	0.01	0.01	0.03	0	0	0.01	0.02	0	0	0	0	0	0	0	0	0	0.04	0	0	0	0	0	0	0	0	0	0	0	0	0	0	0	0	0	0	0	0	0	0	0	0	0	0	0	0	0	0	0	0	0	0	0	0	0	0	0	0.05	0	0.03	0	0	0	0	0	0	0	0	0	0	0	0	0	0	0	0	0.03	0	0	0	0	0	0	0	0	0	0	0	0	0	0.1	0	0	0	0	0	0	0	0	0	0	0	0	0	0	0	0	0	0	0	0	0	0	0	0	0	0	0	0	0	0	0	0	0	0	0	0	0	0	0	0	0	0	0	0	0	0	0	0	0	0	0	0	0	0	0	0	0	0	0	0	5.04	0	0	0	0	0	0	0	0	0	0	0	0	0	0	0	0	0	0	0	0	0	0	0	0	0	0	0	0	0	0	0	0	0	0.01	0.02	0	0	0	0	0	0	0	0	0	0	0	0	0.03	0	0
HORVU2Hr1G125270	2.06	1.45	1.97	2.15	2.14	1.71	2.08	1.88	0.57	0.63	0.7	0.75	7.56	6.99	8.48	7.92	8.39	8.43	7.33	8.57	8.11	8.61	10.58	11.47	9.44	11.13	10.54	10.78	10.26	10.53	13.08	11.94	13.25	11.92	9.27	9.2	10.04	8.79	10.47	9.66	9.59	10.5	10.69	8.73	8.53	8.71	9.58	7.64	8.38	10.05	9.83	10.16	10.17	0.08	0.08	0	0	0.08	0	0	0.06	0	0	0	0	0.28	0.51	0.16	0.09	0.39	0.28	0.93	0.82	0.99	0.18	0.62	0.58	0.11	0.1	0.31	0.07	0	3.46	3.99	5.65	6.34	12.8	0	0	0	0	0	2.72	9.4	0.08	0	0.04	0.09	0	0	0	0.09	0.26	1.17	0	0.18	0.84	0	1.15	0.13	0.04	0	0.16	0.13	0.98	0.71	1.19	0	0	0	0	0	0	0	0	0	0	0	0	0	0	0	0	0	0	0	0	0	0	0	0	0	0	0	0	0	0	0	0	0	0	0	0	0	0	0	0	0	0	0	0	0	0	0	0	0	0	0	0	0	0	0	0	0	0	0	0	0	0.03	0	0.16	0.21	0.3	0.09	0	0	0	0	0.07	0	0	0	0	0	0	0	0	0	0	0	0	0	0	0	0	0	0	0	0	0	0	0	0.09	0	0	0.16	0	0	0	0	0	0	0	0	0.09	0	0	0
HORVU2Hr1G125280	18.76	21.57	20.66	21.53	16.88	15.07	16.6	17.89	31.39	29.46	29.05	32.92	20.47	22.2	14.11	14.5	14.01	15.15	13.37	13.69	14.34	14.12	17.29	15.69	16.6	16.9	21.33	21.46	22.96	23.05	12.2	14.89	12.31	13.93	10.49	10.04	10.46	11.33	9.69	13.55	14.57	10.72	10.55	12.57	9.22	10.9	9.49	9.95	9.76	10.48	11.51	10.78	10.43	19.76	23.67	22.22	22	23.72	21.32	27.38	23.44	26.37	27.09	28.86	25.99	20.55	19.54	17.24	39.2	37.72	37.69	62.72	72.9	74.73	66.92	67.15	65.5	46.39	41.49	60.9	22.55	19.08	132.03	171.16	169.79	173.21	62.6	38.7	45.83	31.8	25.06	0	19.09	65.39	53.73	117.78	50.05	21.73	35.19	44.36	53.75	59.05	49.92	71.65	21.82	30.09	15.54	5.64	68.94	38.42	21.94	13.81	29.17	19.26	27.25	27.79	22.61	92.16	30.37	121.56	22.66	3.11	19.66	145.86	5.95	12.57	143.78	13.91	428.89	144.55	251.9	39.13	171.07	231.5	457.57	345.86	453.06	692.34	490.53	133.37	29.29	163.48	169.36	71.99	199.18	36.99	310.39	172.38	317.88	353.48	12.39	186.56	437.09	148.96	266.73	476.05	314.14	149.2	81.99	197.62	341.86	105.47	153.31	811.47	336.26	17.54	67.71	74.71	17.34	44.12	39.38	29.28	17.31	18.15	5.22	0	0	0	21.87	0	38.15	35.26	28.02	26.85	23.01	39.08	37.94	19.97	39.74	23.06	33.05	25.95	17.14	26.3	25.75	34.14	17.78	25.36	21.06	23.95	33.46	19.36	42.97	31	46.73	27.96	35.54	32.22	22.94	33.24	36.01	31.02	34.51	46.61	32.86	38.48	44.16	41.08	19.47	22.51	14.48	12.36	34.51	50.74	29.31	36.69	14.23	21.68
HORVU2Hr1G125330	0.13	0.08	0.07	0.11	0.15	0.15	0.12	0.06	0.13	0.09	0.11	0.09	0.09	0.23	0.05	0.07	0.07	0.05	0.2	0.07	0.13	0.04	0.31	0.2	0.17	0.24	0.14	0.19	0.24	0.14	0.13	0.14	0.15	0.13	0.33	0.36	0.42	0.42	0.5	0.68	0.48	0.44	0.84	0.31	0.31	0.23	0.35	0.61	0.34	0.47	0.55	0.34	0.42	0	0	0	0	0	0	0	0	0	0	0	0	0.14	0.09	0	0.04	0.03	0.06	0.2	0.19	0.26	0.09	0.05	0	0.07	0.14	0.13	0.13	0.11	0.04	0.07	0.07	0.11	0.1	0.42	0.08	0.2	0.8	0	0.04	0.15	0.08	0.16	0	0.14	0	0	0.12	0.13	0.04	0.04	0	0	0	0	0.04	0	0.05	0	0	0	0.05	0	0	0	0	0	0	0	0	0	0	0	0	0	0	0	0	0	0	0	0	0	0	0	0	0	0	0	0	0	0	0	0	0	0	0	0	0	0	0	0	0	0	0	0	0	0	0	0	0	0	0	0	0	0	0	0	0	0	0	0	0	0	0	0	0	0.22	0	0.05	0.09	0.09	0.05	0	0	0.04	0.05	0.1	0.09	0.05	0.05	0	0.1	0.23	0	0.05	0.09	0.26	0.04	0.09	0.3	0.05	0	0.04	0	0.14	0	0.78	0.21	0.12	0.26	0.07	0.02	0.74	0.3	0.2	0.21	0.15	0.05	6.56	1.37	0.06	0.65	0.17	0.24
HORVU2Hr1G125350	0	0	0	0	0.21	0	0	0.2	0	0	0	0	0	0	0	0	0	0	0	0	0	0	0	0	0	0.21	0	0	0	0	0	0	0	0	0	0.23	0	0	0	0.68	0	0	0	0	0	0	0	0	0	0	0	0	0	0	0	0	0	0	0	0	0	0	0	0	0	0	0	0	0	0	0	0	0	0	0	0	0	0	0	0	0	0	0	0	0	0	0	0	0	0	0	0	0	0	0	0	0	0	0	0	0	0	0	0	0	0	0	0	0.67	1.98	1.96	1.08	3.14	8.79	0	0	2.46	0	0.23	0	0	0.75	0	0	0	0	0	0	0	0	0	0	0	0	0	0	0	0	0	0	0	0	1.37	1.01	0	2.71	0	0	0	0	0	0	0	0	0	0	0	0	0	0	0	0	0	0	0	0	0	0	0	0	0	1.34	0	0	0	0	0	0	0	0	0	0	0	0	0	0	0	0	0	0	0	0	0	0	0	0	0	0	0	0	0	0	0	0	0	0	0	0	0	0	1.82	0	0	0.1	0	0	0.23	0.21	0.28	0.2	0	0.09	0.59	0.65	0	0	0.5	0
HORVU2Hr1G125360	0.15	0.08	0.05	0.07	0.13	0.16	0.14	0.2	0.19	0.26	0.05	0.2	0.11	0.12	0.05	0.06	0.05	0.05	0.08	0.02	0.08	0.03	0	0	0.12	0.05	0.06	0.03	0.07	0.12	0	0	0	0.05	0	0	0	0	0	0	0	0	0	0	0	0	0	0	0.07	0	0.06	0	0	0.38	0.6	0.63	0.31	0.3	0.26	0.33	0.51	0.36	0.28	0.58	0.28	0.17	0.3	0.39	0.1	0	0.17	0.32	0.11	0	0.35	0.13	0.13	0.12	0.13	0.24	0.12	0.08	5.68	5.12	5.13	5.39	0.12	0.19	0.05	0.06	0.05	0	0.03	0.04	0.05	0.19	0.94	0	0	0	0.14	0.08	0	0.3	0.22	0	0	0	2.75	1.98	1.19	1.61	1.73	1.01	2.01	0.46	1.24	0	0.5	2.01	6.98	0	2.29	2.46	0.81	0	0	1.34	1.36	1.44	0.4	3.56	0	0.7	0.23	2.45	3.28	0.51	0.53	0	0.33	0.16	0	1.39	0	0	3.93	0.14	0	0	1.19	1.38	0	3.47	0.95	0.64	0.25	1.2	3.88	3.15	0.19	5.28	3.93	0	0	0.59	0	0.62	0.41	0.11	0	0	0	0	1.93	0	0	0	0.17	0	0.44	0.07	0.23	0.11	0	0.17	0.16	0.23	0.05	0.07	0.08	0.05	0.12	0.12	0.07	0.34	0.14	0.19	0.33	0.32	0.32	0.11	0.24	0.24	0.19	0.07	0.14	0.08	0.06	0.12	4.23	6.2	7.52	5.48	11.35	13.36	3.14	3.94	2.62	3.72	2.01	1.39	2.93	6.44	10.32	9.04	3.67	3
HORVU2Hr1G125370	0	0	0	0	0	0	0	0	0	0	0	0	0	0	0	0	0	0	0	0	0	0	0	0	0	0	0	0	0	0	0	0.12	0	0	0	0	0	0	0	0	0	0	0	0	0	0	0.02	0	0	0	0	0.1	0	0	0	0	0	0	0.06	0.09	0	0.06	0.03	0	0	0.03	0	0	0	0	0	0	0	0	0	0	0	0.01	0	0	0	0	0	0	0	0	0	0	0	0	0	0	0	0	0	0	0	0	0.09	0	0	0	0	0	0.2	0	0	0	0	0	0	0.21	0	0	0	0	0	0	0	0	0	0	0	0	0	0	0	0	0	0	0	0	0	0	0	0	0	0	0	0	0	0	0	0	0	0	0	0	0	0	0	0	0	0	0	0	0	0	0	0	0	0	0	0	0	0	0	0	0	0	0	0	0	0	0	0	0	0	0	0	0	0	0	0	0	0	0	0	0	0	0	0	0	0	0	0	0	0	0	0	0.05	0	0	0	0.06	0	0	0	0.05	0	0	0	0.04	0	0	0	0.03	0	0	0	0	0	0	0	0	0.07	0	0
HORVU2Hr1G125390	0.14	0.14	0.13	0.07	0.08	0.08	0	0.15	0	0.17	0.08	0.08	0.16	0.17	0.09	0	0.34	0.17	0.08	0.16	0.08	0.31	0.32	0.32	0.47	0.08	0.15	0.3	0.07	0.44	0	0.33	0.16	0.16	0.4	0.57	0.34	0.26	0.26	0.25	0	0.46	0.23	0.67	0.23	0.61	0.21	0.59	0.6	0.42	0.43	0.83	0.42	0	0.14	0	0	0	0	0	0	0	0.1	0	0	0.7	0.49	0.95	0.09	0.44	0	0.14	0.9	0.1	0.37	0.1	0.46	1.04	1.04	1.26	0.33	0	0.5	0.58	0.31	0.68	0	26.51	0	17.94	29.01	0	4.06	0	0	0	0.9	0	0	0	2.14	0	0	0	0	0	0	0	0.2	0	0	0	0	0	0	0	0	0	0.1	0	0	0	0	0	0	0	0	0	0	0	0	0	0	0	0	0	0	0	0	0	0	0	0	0	0	0	0	0	0	0	0	0	0	0	0	0	0	0	0	0	0	0	0	0	0	0	0	0	0	0	0	0	0	0	0	0	0	0	0	0	0	0	0	0	0.19	0	0.19	0	0	0	0	0	0.2	0	0	0	0	0.19	0	0	0.36	0	0	0	0	0.4	0.16	0	0.19	0	2.48	5.47	3.73	7.89	1.41	2.06	1.94	1.95	9.28	8.62	9.74	1.31	2.17	1.71	1.65	7.36	14.86	10.46
HORVU2Hr1G125420	0	0	0	0	0	0.01	0.03	0.01	0.03	0	0.01	0.03	0.05	0.05	0	0	0.03	0	0	0	0	0	0	0	0	0	0.01	0	0	0	0.01	0	0.01	0	0	0	0	0	0	0	0	0	0	0	0	0	0	0	0	0	0	0	0	0.09	0.09	0.3	0.16	0.42	0.08	0.22	0.24	0.27	0.21	0.32	0.27	0	0	0	0	0	0	0	0	0	0	0	0	0	0	0	0.02	0.03	0.05	0.04	0.06	0	0.15	0	0	0	0	0	0	0.33	0	0	0.16	0	0	0	0.03	0	0	0.32	0	0	0	0	0	0	0	0	0	0	0	0	0	3.2	0	0	0	0	0	0	0	1.31	3.13	0	0	0.1	0	0	2.03	0	0	0	0	0	0	0	0	0	0	0	0.54	0	0	0.04	0.15	5.24	0	0	0.04	0	0	0	0	0	0	0	0	0	0	0.06	0.45	0	0	0	0	0	0	0	0	0.49	0	0	0	0	0.04	0	0	0.06	0.03	0	0.09	0.06	0.03	0	0.05	0	0.1	0.12	0	0	0	0.16	0	0.08	0	0.06	0.08	0.03	0.06	0	0.07	0.03	0.02	0	0	0	0.05	0	0	0	0	0	0	0	0	0.02	0	0	0	0	0	0	0	0
HORVU2Hr1G125430	0	0	0	0	0	0	0	0.05	0	0	0	0	0	0	0.06	0	0	0	0	0	0	0	0	0	0	0	0	0	0	0	0	0	0	0	0	0	0	0	0	0	0	0	0	0	0	0	0	0	0	0	0	0	0	0.08	0.08	0	0.27	0.12	0.23	0.52	0.42	0.37	0.36	0.36	0.12	0	0	0	0	0	0	0	0	0	0	0	0	0	0	0	0	0	81.47	79.94	92.37	93.92	113.86	337.82	4.73	130.97	362.04	0	0.1	1145.26	15.92	1.92	129.8	0	0	0.18	182.4	107.68	0.81	369.97	37.25	5.08	0.91	0	0	0	0	0	0	0	0.63	0.45	0.23	0	0	0	0	0	0	0	0	0	0	0	0	0	0	0	0	0	0	0	0	0	0	0	0	0	0	0	0	0	0	0	0	0	0	0	0	0	0	0	0	0	0	0	0	0	0	0	0	0	0	0	0	0	0	0	0	0	0	0	0	0	0	0	0.83	0.48	0.27	1.07	1.75	0.95	2.37	0.96	1.07	0.49	0.15	0.58	1.23	0.51	1.4	4.22	1.06	4.34	0.85	2.84	0.77	1.81	1.09	0.24	1.62	0.12	1.68	0.71	0.13	0.87	0	0.13	0.41	0.05	0.04	0.1	0	0	0	0.03	0	0	0	0.09	0.05	0	0.04	0
HORVU2Hr1G125460	0	0	0	0	0	0	0	0	0	0	0	0	0	0	0	0	0	0	0.06	0	0	0	0	0	0	0	0	0	0	0	0	0	0	0	0	0.06	0	0	0	0	0	0	0	0	0	0	0	0	0	0	0	0	0	0	0	0	0	0	0	0	0	0	0	0	0	0	0	0	0	0	0	0	0	0	0	0	0	0	0	0	0	0	0	0	0	0	0	0	0	0	0	0	0	0	0	0	0	0	0	0	0	0	0	0	0	0	0	0	0	0	0	0	0	0	0	0	0	0	0	0	0	0	0	0	0	0	0	0	0	0	0	0	0	0	0	0	0	0	0	0	0	0	0	0	0	0	0	0	0	0	0	0	0	0	0	0	0	0	0	0	0	0	0	0	0	0	0	0	0	0	0	0	0	0	0	0	0	0	0	0	0	0	0.14	0.14	0.14	0.28	0	0	0.23	0.14	0.31	0.28	0.15	0.15	0.15	0.44	0.11	0	0	0.26	0.26	0.13	0.29	0.25	0.31	0	0.34	0.77	0.14	0	0.75	0.2	0.46	0.16	0.35	0.32	0.27	0.39	0.26	0.28	0.2	0.37	1.71	0.61	0.47	0.32	0.31	0.3
HORVU2Hr1G125480	0	0	0	0	0	0	0	0	0	0	0	0	0	0	0	0	0	0	0	0	0	0	0	0	0	0	0	0	0	0	0	0	0	0	0	0	0	0	0	0	0	0	0	0	0	0	0	0	0	0	0	0	0	0	0	0	0	0	0	0	0	0	0	0	0	0.12	0	0	0	0	0	0	0	0	0	0	0	0	0	0	0	0	0	0	0	0	0	0	0	0	0	0	0	0	0.09	0	0	0	0	0	0	0	0	0	0	0.35	0	0	0	0	0	0	0	0	0	0	0	0	0	0	0	0	0	0	0	0	0	0	0	0	0	0	0	0	0	0	0	0	0	0	0	0	0	0	0	0	0	0	0	0	0	0	0	0	0	0	0	0	0	0	0	0	0	0	0	0	0	0	0	0	0	0	0	0	0	0	0	0	0	0	0	0	0	0	0	0	0	0	0	0	0	0	0	0	0	0	0	0	0	0	0	0	0	0	0	0	0	0	0	0	0.21	0.04	0.09	0	0.56	0.31	0	0.05	0	0	0	0	0.04	0	0.25	0	0	0
HORVU2Hr1G125490	6.9	7.02	6.2	6.74	9.7	8.93	9.16	9.19	5.52	6.15	5.49	5.54	8.27	8.54	7.83	7.78	8.5	7.45	7.83	8.4	8.56	7.37	5.37	5.13	6.14	5.26	5.92	5.89	6	6.42	5.14	4.84	5.08	4.87	4.34	4.12	4.12	4.47	4.38	3.68	3.68	5.21	4.35	3.75	3.52	4.85	4.46	4.55	5.11	3.72	3.84	4.21	4.55	0.57	0.47	0.41	0.48	0.92	0.81	0.17	0.42	0.57	0.51	0.56	0.43	3.13	2.99	2.91	2.74	3.04	3.17	2.14	2.64	2.64	3.82	3.42	3.85	2.54	3.2	2.99	3.29	3.05	4.32	4.17	3.84	3.23	3.88	2.5	1.69	2.16	4.16	0	2.37	2.96	0.85	0.89	6.83	1.72	2.73	0.4	1.53	0.38	1.71	3.76	0.87	1.09	6.63	2.59	2.48	3.26	1.73	0.95	2.53	0.73	1.93	1.93	2.01	16.47	51.1	47.56	13.31	11.63	20.17	57.84	19.07	7.26	21.04	32.26	31.36	46	61.77	36.96	14.01	13.63	9.33	21.72	28.19	36.02	56.55	180.91	28.81	33.93	4.93	13.82	14.66	21.29	33.5	54.45	14.82	10.82	17.58	52.24	10.8	39.62	102.16	47.39	44.03	36.28	70.22	62	52.88	47.37	64.84	8.21	42.66	18.55	57.74	55.17	21.74	33.33	14.34	18.77	22.98	14.25	33.73	0	0	0	1.97	0	2.83	2.23	2.76	2.14	2.24	1.17	1.18	3.36	1.7	4.17	3.14	3.53	1.77	4.01	3.73	1.59	2.16	1.3	2.85	3.71	3.67	3.09	3.1	3.56	3.45	5.13	1.61	2.64	4.2	3.61	24.13	21.15	27.95	22.04	30.57	29.87	19.52	27.37	20.65	14.16	15.5	17.34	17.39	22.1	31.26	24.76	18.39	16.52
HORVU2Hr1G125500	0	0	0	0	0	0	0	0	0	0	0	0	0	0	0	0	0	0	0	0	0	0	0	0	0	0	0	0	0	0	0	0	0	0	0	0.04	0	0	0	0	0	0	0	0	0	0	0	0	0	0.05	0	0	0	0	0	0.12	0	0	0	0	0	0	0	0	0	0	0	0	0	0	0	0	0	0	0	0	0	0	0	0	0	0	0.23	0.29	0.14	0	0	0	0	0	0	0	0	0	0.17	0	0	0	0	0	0	0	0	0	0	0	0	0	0	0	0	0	0	0	0	0	0	0	0	0	0	0	0	0	0	0	0	0	0	0	0	0	0	0	0	0	0	0	0	0	0	0	0	0	0	0	0	0	0	0	0	0	0	0	0	0	0	0	0	0	0	0	0	0	0	0	0	0	0	0	0	0	0	0	0	0	0	0	0.03	0	0	0	0	0	0	0	0	0	0	0	0	0	0	0	0	0	0	0	0	0	0	0	0	0	0	0	0	0	0	0	0	0	0	0.02	0	0	0.05	0	0	0	0	0.02	0	0	0	0	0	0
HORVU2Hr1G125520	0.12	0.09	0.05	0.08	0	0	0	0.02	0.3	0.41	0.29	0.3	0.04	0.04	0.02	0	0.04	0	0	0.02	0	0	0.04	0.02	0	0	0.02	0	0.04	0.02	0.04	0.02	0.04	0.02	0	0	0.02	0	0	0	0	0	0	0	0	0	0	0	0	0	0	0	0	0	0	0	0.04	0	0	0	0	0	0	0	0	0.03	0.16	0.18	0.05	0.07	0.33	0.23	0.02	0	0.08	0.02	0.02	0.12	0.1	0	0.2	0.07	0	0	0	0	0	0	0	0	0	0	0	0.07	0	0	0	0	0	0	0	0	0	0.19	0	0	0	0	0	0	0	0	0	0	0	0	0	0	0	0	0	0	0	0	0	0	0	0	0	0	0	0	0	0	0	0	0	0	0	0	0	0	0	0	0	0	0	0	0	0	0	0	0	0	0	0	0	0	0	0	0	0	0	0	0	0	0	0	0	0	0	0	0	0	0	0	0	0	0	0	0	0	0	0	0	0	0	0	0	0	0	0	0	0	0	0	0	0	0	0	0	0	0	0	0	0	0	0	0	0	0	0	0	0	0	0	0	0	0	0	0	0	0	0	0.02	0	0	0
HORVU2Hr1G125580	0.27	0.59	0.29	0.45	0.25	0.35	0.4	0.25	0.58	0.5	0.49	0.62	0.08	0.17	0.24	0.34	0.11	0.22	0.12	0	0.11	0.15	0.1	0.05	0	0.31	0	0.26	0.24	0.14	0.53	0.21	0.53	0.12	0.11	0.27	0.39	0.17	0.34	0.32	0.49	0.2	0.46	0.55	0.15	0.4	0.41	0.26	0.39	0	0.28	0.38	0.12	0.84	0.14	0.71	0.37	0.46	0.69	2.14	0.76	1.21	0.81	0.57	0.32	0.64	0.3	0.22	0	0.39	0	0.83	1.23	0.95	0.37	0.42	0.63	0.92	0.63	0.51	0.03	0.19	4.13	5.8	6.73	2.43	0.67	0.39	0.59	1.01	1.64	0	0.59	0.89	0	0.61	0.1	0.48	1.29	0.63	0	1.1	1.23	0.99	0.03	1.46	0.67	0	2.12	1.38	0.25	2.86	0.12	0	0.29	0	0	24.1	23	101.08	45.33	0	21.71	208.73	0	1.55	7.66	7.93	107.85	108.73	125.61	48.43	45.41	18.54	21.54	33.39	149.73	54.77	62.36	68.1	15.18	67.11	29.55	11.57	6.49	0.16	56.26	52.78	128.69	20.27	12.92	33.46	98.98	19.99	166.67	91.42	47.89	104.82	154.07	59.99	44.96	242.48	113.91	133.29	41.25	21.69	34.32	27.38	42.52	34.71	4.58	10.12	0.72	0	4.43	0	0	0	0.59	0	0.17	0.36	0.6	0.54	0.4	0.47	0.11	0.47	0.57	0.78	0.98	0.23	1.28	0.51	0.99	0.25	0.19	0.11	0.24	0.44	0.87	1.38	0.12	0.65	1.06	0.96	0.81	1.36	1.58	0.75	1.84	2.21	5.14	5.78	6.82	7	1.09	1.65	2.65	15.43	0.87	0.44	1.5	1.35	5.84	7.73	6.56	2.12
HORVU2Hr1G125600	52.35	55.66	51.28	51.4	61.08	61.25	63.36	63.66	51.99	52.38	50.31	52.3	228.41	244.38	81.09	82.98	85.89	83.38	68.96	68.76	70.5	72.09	96.81	96.58	98.87	96.39	44.66	51.45	49.11	51.69	26.13	27.96	27.98	25.59	83.31	81.04	85.24	82.71	83.4	86.42	79.29	34.64	34.04	36.67	33.38	48.77	46.81	45.99	45.5	35.7	33.25	35.82	36.08	0.92	1.19	0.76	14.1	10.57	10.03	11.4	8.57	12.02	54.77	60.47	43.61	28.34	33.53	31.2	4.06	4.13	3.17	192.76	193.79	200.73	44.34	41.91	40.4	195.26	199.32	262.38	10.46	9.32	0.16	0.64	0.41	0.09	3.7	0.94	9.08	2.7	0.23	0	0.46	4.85	1.44	0	0	15.58	1.51	0.21	0.62	0.3	0	7.4	1.03	0.38	0.08	0	0.13	0.72	0.1	0	0	0	0	0	0.49	0	0	0	0	0	0	0	0	0	0	0	0	0	0	0	0	0	0	0	0	0	0	0	0	0	0	0	0	0	0	0	0	0	0	0	0	0	0	0	0	0	0	0	0	0	0	0	0	0	0	0	0	0	0	0	0	0	0	0	0	0	25.06	0	30.25	75.83	85.02	31.25	11.72	9.88	10.21	124.07	9.3	182.98	47.09	72.84	53.28	222.09	113.24	10.01	35.11	7.41	50.85	62.63	51.45	43.64	33.76	56.95	57.88	135.15	19.36	34.77	42.42	332.74	0	0	0	0	0.05	0	0	0	0	0.03	0	0.04	0	0	0	0	0	0.08
HORVU2Hr1G125620	0.13	0.35	0.43	0.15	0.09	0.17	0.09	0.07	0.52	0.38	0.68	0.18	0.08	0.28	0.16	0.05	0.05	0.08	0.07	0.27	0.24	0.05	0.05	0.13	0.02	0.05	0.22	0.07	0.26	0.29	0	0.03	0.02	0	0	0	0.05	0.08	0	0.08	0	0	0	0	0	0	0	0	0.06	0	0.26	0.54	0	0.03	0.07	0.14	1.25	0.19	0.03	0.06	0	0.12	0.23	0.19	0.22	0.06	1.38	0.03	0.05	0	0	3	2.69	0.13	0.03	0.05	0.77	0.41	1	0.34	0.26	0.09	0.6	0.48	0.46	3.13	0.26	0.04	0.31	0.18	0.05	0	0	0.08	0.24	0.04	0	0.32	0.05	0.04	0.04	1.04	0.32	0.16	0	0.22	0.16	4.02	1.19	0.5	0	0.11	0.05	0	0	0	0.09	0	0.07	0	0	0	0	0	0	0	0	0	0	0	0	0	0	0	0	0	0	0	0	0	0.08	0.08	0	0	0	0	0	0.07	0.7	0	0	0	0	0	0	0	0	1.14	0	0	0	0.08	0	0.21	0	0	0	0	0	0.05	0	0	0	0	0	0	0	0	0.22	0	0.05	0.11	0.11	0.11	0.05	0.1	0	1.22	0.13	0.22	0.12	0	0.44	0.4	0	0.17	0.09	0	1.36	1.07	0.2	0.09	0.27	0.19	0.12	0.05	0	1.22	0.43	0.98	1.29	1.57	2.62	2.86	2.28	5.22	0.28	0.8	0.79	10.12	0.61	0.09	0.46	1.84	3.6	4.6	3.59	0.79
HORVU2Hr1G125630	19	22.46	20.5	20.19	21.94	19.16	20.18	19.04	20.66	21.92	20.78	25.02	24.38	29.78	24.53	24.59	26.85	25.39	21.06	22.89	21.58	26.86	17.24	20.07	18.43	18.68	15.25	14.74	15.63	15.02	15.46	16.59	15.95	13.3	12.33	15.67	10.36	11.44	12.71	15.34	13.04	9.12	10.78	10.6	14.18	9.04	9.17	12.03	10.15	13.79	10.69	11.87	14.38	1.97	2.88	2.08	2.84	3.42	3.07	1.79	2.77	1.54	3.75	3.53	4.41	21.74	25.14	18.88	14	14.5	18.39	22.13	21.92	32.5	17.9	24.23	20.16	20.14	18.57	26.62	22.6	18.07	3.38	4.98	5.31	3.79	10.49	12.51	6.95	14.61	21.57	0	14.88	15.82	18.46	15.77	11.42	16.89	30.28	10.97	17.08	17.97	18.14	20.41	29.1	13.18	8.25	0	3.59	1.3	0.13	0.64	0.93	0	0.43	0	0.38	0	0.57	0.49	5.75	1.08	1.71	0.26	0.1	3.16	0.42	0.38	1.07	0.33	1.07	0	0.07	0	0.86	0.2	0.51	0.68	0.56	0.18	0.82	2.26	2.3	1.87	1.32	0.99	0.28	0.6	0.32	0	6.97	0.78	0.09	1.21	0.52	0.59	0	1.47	0.27	0.25	1.15	0.51	1.1	1.34	0	5.12	1.86	0.22	0	3.25	2.53	1.32	1.66	1.28	0	0	0	38.73	6.26	0	5.27	6.87	7.18	6.23	5.6	5.07	3.45	8.82	3.87	8.26	7.18	7.07	6.67	8.57	10.5	4.57	8.81	4.35	6	6.09	11.53	6.29	8.17	12.56	13.51	9.26	6.1	9.76	10.23	9.18	0.78	0.52	0.38	0.38	0.29	0.58	0.98	0.4	0.2	0.14	0.12	0.21	2.87	1.27	0.52	0.36	0.21	0.3
HORVU2Hr1G125640	0	0	0	0	0	0	0	0	0	0	0	0	0.04	0.04	0	0	0	0	0	0	0.04	0	0	0	0	0	0	0	0	0	0	0	0.04	0	0	0.04	0	0	0	0	0	0	0	0	0	0	0	0	0	0	0	0	0	0	0	0	0	0	0	0	0	0	0	0	0	0	0	0	0	0	0	0	0	0	0	0	0	0	0	0	0	0	0	0	0	0	0	0.44	0	0.08	0.08	0	0	0	0	0	0	0	0	0	0	0	0	0	0	0.06	0	0	0	0	0	0	0	0	0	0	0	0	0	0	0	0	0	0	0	0	0	0	0	0	0	0	0	0	0	0	0	0	0	0	0	0	0	0	0	0	0	0	0	0	0	0	0	0	0	0	0	0	0	0	0	0	0	0	0	0	0	0	0	0	0	0	0	0	0	0	0	0	0	0	0	0	0	0	0	0	0	0	0	0	0	0	0	0	0	0	0	0	0	0	0	0	0	0	0	0	0	0	0	0	0	0	0	0	0	0	0	0	0	0	0	0	0	0	0	0	0	0
HORVU2Hr1G125650	0	0	0	0	0	0	0	0	0	0	0	0	0	0	0	0	0	0	0	0	0	0	0	0	0	0	0	0	0	0	0	0	0	0	0	0	0	0	0	0	0	0	0	0	0	0	0	0	0	0	0	0	0	0	0	0	0	0	0	0	0	0	0	0	0	0	0	0	0	0	0	0	0	0	0	0	0	0	0	0	0	0	0	0	0	0	0	0	0	0	0	0	0	0	0	0	0	0	0	0	0	0	0	0	0	0	0	0	0	0	0	0	0	0	0	0	0	0	0	0	0	0	0	0	0	0	0	0	0	0	0	0	0	0	0	0	0	0	0	0	0	0	0	0	0	0	0	0	0	0	0	0	0	0	0	0	0	0	0	0	0	0	0	0	0	0	0	0	0	0	0	0	0	0	0	0	0	0	0	0	0	0	0	0	0	0	0	0	0	0	0	0	0	0	0	0	0	0	0	0	0	0	0	0	0	0	0	0	0	0	0	0	0	0	0	0	0	0	0	0	0	0	0	0	0	0	0	0
HORVU2Hr1G125770	0	0	0	0	0	0	0	0	0	0	0	0	0	0	0	0	0	0	0	0	0	0	0	0	0	0	0	0	0	0	0	0	0	0	0	0	0	0	0	0	0	0	0	0	0	0	0	0	0	0	0	0	0	0	0	0	0	0	0	0	0	0	0	0	0	0	0	0	0	0	0	0	0	0	0	0	0	0	0	0	0	0	0	0	0	0	0	0.43	0.85	0.75	0.69	0	1.37	0	0.64	0	1.1	1.59	0.41	0.92	0.54	0	1.22	0	0	0.35	0	0	0	0	0	0	0	0	0.07	0	0	0	0	0	0	0	0	0	0	0	0	0	0	0	0	0	0	0	0	0	0	0	0	0	0	0	0	0	0	0	0	0	0	0	0	0	0	0	0	0	0	0	0	0	0	0	0	0	0	0	0	0	0	0	0	0	0	0	0	0	0	0	0	0	0	0	0	0	0	0	0	0	0	0	0	0	0	0	0	0	0	0	0	0	0	0	0	0	0	0	0	0	0	0	0	0	0	0	0	0	0	0	0	0	0	0	0	0	0	0	0	0
HORVU2Hr1G125790	18.56	18.52	18.24	19.33	19.62	18.76	18.79	18.82	18.24	19.17	19.31	19.29	17.04	17.3	17.03	16.23	18.06	16.7	17.54	18.37	19.16	19.12	16.42	15.86	18.1	17.03	17.09	16.01	17.79	17.13	18.38	18.02	17.97	20	17.84	18.54	18.41	16.93	17.38	18.53	18.94	19.82	17.15	19.86	19.06	19.04	18.62	20.49	19.02	18.15	18.02	17.81	18.38	6.42	7.46	7.51	6.43	6.49	6.55	7	6.5	6.6	7.65	7.44	7.36	18.58	17.93	16.47	17.39	13.91	17.16	13.26	12.62	14.03	13.43	12.02	13.5	14.55	15.07	16.41	15.61	14.06	9.33	6.79	7.49	8.38	23.61	19.74	19.37	17.15	22.04	0	29.8	21.27	26.68	21.8	35.52	26.13	28.04	20.54	20.42	22.8	23.83	22.55	22.93	20.79	6.57	3.46	7.41	12.32	3.88	2.85	5.47	2.3	8.21	6.69	10.19	32.26	12.58	13.68	40.98	38.14	31.92	13.74	14.16	46.17	24.4	18.86	13.77	9.97	10.28	10.83	28.72	32.12	19.74	11.8	11.09	8.39	7.5	6.6	9.49	8.44	12.19	20.4	15.58	8.15	14.68	6.52	17.37	19.22	31.64	9.87	24.65	13.24	9.47	13.83	11.02	17.08	27.11	16.06	6.47	14.08	17.36	8.07	10.04	5.88	5.62	11.59	14.34	9.92	26.43	14.27	10.95	22.11	29.06	0	0	0	16.15	0	4.56	6.12	7.16	3.5	5.8	6.98	4.1	5.46	6.49	4.77	4.99	5.53	5.29	4.56	3.72	4.55	6.09	3	4.15	4.31	3.71	4.72	3.57	6.23	6.06	5.38	6.02	4.86	8.17	6.78	17.61	12.45	10.56	11.8	16.59	12.06	9.72	13.82	12.55	13.14	15.66	17.5	11.68	10.22	16.75	15.51	16.18	13.44
HORVU2Hr1G125800	0.91	0.31	1.2	1.53	2.94	1.12	1.81	0.36	0.25	0.79	1.13	0.38	10.66	10.44	12.74	13.56	8.89	8.64	11.51	10.12	11.17	14.95	26.74	21.42	29.92	22.68	19.41	25.85	22.9	21.54	26.24	22.34	33.3	26.31	19.65	16.22	21.49	21.29	19.09	15.83	19.55	25.75	22.84	27.1	15.23	13.31	15.31	14.69	12.11	23.67	19.99	17.6	17.12	0	0	0	0	0	2.5	0	0	0	0	0	0	0	0	0	0	0	4	0	0	1.28	0	0	0	0	0	0	0	0	0	0	0	0	1.09	0	4.66	2.7	0	0	0	0	158.45	38.19	2.58	0	0	0	0	0	2.23	2.49	12.55	0	0	0	0	0	0	0	0	0	0	0	0	9.7	0	0	0	0	0	0	0	0	11.75	0	0	0.76	0	0	6.77	10.14	0	0	0	0	0	0	0	0	2.01	0	4.56	0	0	0	15.41	2.54	0	0	11.07	0	0	0	0	0	0	0	0	0	0.51	1.34	0	0	0	0	0	0	0	0	0	0	0	0	0	0	0.82	0	0	0	0	0	0	0	0	0	0	0	0	0	3.25	3.69	0	0	0	0	0	0	0	0	0	4.95	3.3	0	0	0	0	0	0	0	0.73	0.33	0.84	1.51	0.19	0	0	0.09	0	0.08	0	0	0.14	0.22	0.21	0
HORVU2Hr1G125820	5.4	4.98	4.37	5.44	3.63	8.01	5.97	8.92	4.37	8.39	6.78	6.89	6.47	1.98	4.76	4.21	6.69	6.13	3.78	8.93	7.93	4.89	2.43	3.08	3	2.45	3.97	4.06	3.36	5.59	4.38	7.58	5.48	6.07	6.04	4.07	2.11	6.28	2.12	6.1	4.07	0	3.55	0	0	5.68	1.44	2.76	5.52	1.26	3.91	0.62	2.53	0	0	31.8	0	5.99	0	0	0	0	0	0	0	0	0	0	0	0	0	0	5.08	0	24.66	0	16.61	0	11.65	6.15	0	0	0	0	0	31.54	0	7.63	15.5	0	0	0	0	7.45	0	0	17.15	0	0	0	0	33.79	14.58	0	0	0	0	0	5.01	0	0	0	5.61	0	0	4.29	0	0	0	0	0	0	0	0	0	0	0	0	0	0	0	0	0	0	0	0	0	0	0	0	0	0	0	0	0	0	0	0	0	0	0	0	0	0	0	0	0	0	0	0	0	0	0	0	0	1.14	0	0	0	0	0	0	0	0	0	0	0	0	0.57	0	26.71	0	0	0	30.06	0	0	0	0	0	0	12.69	12.05	0	0	0	0	11.62	0	10.47	10.73	0	0	8.32	0	0	0	12.13	0	24.59	7.3	7.56	10.35	8.05	19.54	14.2	11.4	4.82	10.03	6.99	6.89	8.53	3.17	6	12.99	14.35	7.59	6.78
HORVU2Hr1G125840	0	0	0	0	0	0	0	0	0	0	0	0	0	0	0	0	0	0	0	0	0	0	0	0	0	0	0	0	0	0	0	0	0	0	0	0	0	0	0	0	0	0	0	0	0	0	0	0	0	0	0	0	0	0	0	0	0	0.01	0	0.02	0	0	0	0	0.03	0	0	0	0	0	0	0	0	0	0	0	0	0	0	0	0	0	0	0	0	0	0	0	0	0.02	0.05	0	0	0	0	0	0	0	0	0	0	0	0	0	0	0	0	0	0	0	0	0	0	0	0	0	0	0	0.01	0.03	0	0	0	0	0	0	0	0	0	0	0	0	0	0	0	0	0	0	0	0	0	0	0	0	0	0	0	0	0	0	0	0	0	0	0	0	0	0	0	0	0	0	0	0	0	0	0	0	0	0	0	0	0	0	0	0	0	0	0	0	0	0	0	0	0	0	0	0	0	0	0	0	0	0	0	0	0	0	0	0	0	0	0	0	0	0	0	0	0	0	0	0	0	0	0	0	0	0	0.01	0	0.01	0	0	0	0.01	0	0.02	0.01
HORVU2Hr1G125850	0	0	0	0.02	0.02	0	0.04	0.02	0.02	0	0	0	0.02	0.08	0.02	0.04	0.06	0.08	0.06	0.1	0.04	0.11	0.29	0.25	0.28	0.32	0.09	0.14	0.09	0.12	0.12	0.26	0.21	0.11	0.75	0.75	0.83	0.97	0.93	1.19	0.6	0.61	0.56	0.49	0.71	0.25	0.51	0.49	0.24	0.77	1.02	0.68	0.81	0	0.03	0.03	0	0	0.02	0	0	0	0.02	0	0	0.02	0.13	0.22	0.02	0.07	0	0.03	0.02	0.02	0	0	0.09	0	0.02	0	0.04	0	0.03	0.03	0.09	0	0	0	0	0	0	0	0	0	0	0	0	0	0	0	0	0	0	0	0	0	0	0	0	0	0	0	0	0	0	0	0	0	0	0	0	0	0	0	0	0	0	0	0	0	0	0	0	0	0	0	0	0	0	0	0	0	0	0	0	0	0	0	0	0	0	0	0	0	0	0	0	0	0	0	0	0	0	0	0	0	0	0	0	0	0	0	0	0	0	0	0	0	0.03	0	0	0	0.04	0	0	0.08	0.11	0.04	0.03	0	0	0	0.04	0	0	0.04	0.06	0	0	0.04	0.07	0	0	0	0	0.04	0	0	0	0.04	0.96	0.05	0	0.04	0	0	0.32	0.09	0.04	0.05	0	0	6.85	2.81	0	0.05	0	0.06
HORVU2Hr1G125910	0	0	0	0	0	0	0	0	0	0	0	0	0	0	0	0	0	0	0	0	0	0	0	0	0	0	0	0	0	0	0	0	0	0	0	0	0	0	0	0	0	0	0	0	0	0	0	0	0	0	0	0	0	0	0	0	0	0	0	0	0	0	0	0	0	0	0	0	0	0	0	0	0	0	0	0	0	0	0	0	0	0	0	0	0	0	0	0	0	0	0	0	0	0	0	0	0	0	0	0	0	0	0	0	0	0	0	0	0	0	0	0	0	0	0	0	0	0	0	0	0	0	0	0	0	0	0	0	0	0	0	0	0	0	0	0	0	0	0	0	0	0	0	0	0	0	0	0	0	0	0	0	0	0	0	0	0	0	0	0	0	0	0	0	0	0	0	0	0	0	0	0	0	0	0	0	0	0	0	0	0	0	0	0	0	0	0	0	0	0	0	0	0	0	0	0	0	0	0	0	0	0	0	0	0	0	0	0	0	0	0	0	0	0	0	0	0	0	0	0	0	0	0	0	0	0	0	0
HORVU2Hr1G125920	0	0	0	0	0	0	0	0	0	0	0	0	0	0	0	0	0	0	0	0	0	0	0	0	0	0	0	0	0	0	0	0	0	0	0	0	0	0	0	0	0	0	0	0	0	0	0	0	0	0	0	0	0	0	0	0	0	0	0	0	0	0	0	0	0	0	0	0	0	0	0	0	0	0	0	0	0	0	0	0	0	0	0	0	0	0	0	0	0	0	0	0	0	0	0	0	0	0	0	0	0	0	0	0	0	0	0	0	0	0	0	0	0	0	0	0	0	0	0	0	0	0	0	0	0	0	0	0	0	0	0	0	0	0	0	0	0	0	0	0	0	0	0	0	0	0	0	0	0	0	0	0	0	0	0	0	0	0	0	0	0	0	0	0	0	0	0	0	0	0	0	0	0	0	0	0	0	0	0	0	0	0	0	0	0	0	0	0	0	0	0	0	0	0	0	0	0	0	0	0	0	0	0	0	0	0	0	0	0	0	0	0	0	0	0	0	0	0	0	0	0	0	0	0	0	0	0	0
HORVU2Hr1G125950	18.11	19.74	16.92	17.7	16.19	16.21	15.68	16.03	25.78	22.28	21.17	21.7	26.71	27.59	19.73	20.87	20.12	20.91	17.32	15.57	16.04	16.15	17.16	16.85	15.44	16.74	14.68	15.07	13.91	14.36	14.84	14.71	15.63	17.48	14.12	14.64	15.77	30.1	15.41	15.46	16.14	14.61	18.58	21.96	16.66	20.25	12.73	17.21	19.62	15.86	14.02	18.36	17.1	30.26	32.86	27.95	27.44	28.28	28.18	31.59	28.71	31.42	46.11	44.54	45.34	23.85	25.22	35.88	15.67	15.62	15.94	43.78	44.71	42.85	24.36	23.42	25.27	39.93	38.7	42.69	16.35	18.85	42.6	45.51	50.95	50.7	6.21	12.11	11.39	8.46	9.86	0	8.37	5.16	2.35	0.94	3.98	25.1	13.78	29.56	0.66	0.63	12.22	8.51	2.23	3.14	38.36	0	8.54	6.33	2.1	2.6	3.24	1.48	1.83	3.2	1.15	0.97	0.04	13.57	0.59	0	0.64	4.05	0	0	2.24	0.09	47.83	7.87	4.04	0.04	3.08	2.46	5.23	15.74	12.03	17.72	2.56	3.65	1.73	8.38	0.09	3.16	0.08	0	15.03	0.03	0.64	2.06	1.99	4.76	6.8	7.97	2.12	12.11	9.31	6.48	3.27	3.85	4.18	1.45	4.27	0.84	0.57	1.41	0.42	0.5	3.44	2.61	5.76	0.12	0	0	0	0	0	0	131.45	0	49.64	61.59	63.62	40.4	50.28	36.57	28.15	67.03	39.23	93.34	65.79	62.02	71.16	97.06	78.98	42.52	67.02	35.49	62.69	70.18	89.61	192.43	84.78	117.2	91.84	93.48	49.94	75.58	73.53	93.25	2.46	1.49	3.21	4.5	0.98	0.86	2.47	3.17	0.87	2.83	0.92	0.95	3.44	6.09	0.66	2.8	0.83	1.05
HORVU2Hr1G126000	0	0	0	0	0	0	0	0	0	0	0	0	0	0	0	0	0	0	0	0	0	0	0	0	0	0	0	0	0	0	0	0	0	0	0	0	0	0	0	0	0	0	0	0	0	0	0	0	0	0	0	0	0	0	0	0	0	0	0	0	0	0	0	0	0	0	0	0	0	0	0	0	0	0	0	0	0	0	0	0	0	0	0	0	0	0	0	0	0	0	0	0	0	0	0	0	0	0	0	0	0	0	0	0	0	0	0	0	0	0	0	0	0	0	0	0	0	0	0	0	0	0	0	0	0	0	0	0	0	0	0	0	0	0	0	0	0	0	0	0	0	0	0	0	0	0	0	0	0	0	0	0	0	0	0	0	0	0	0	0	0	0	0	0	0	0	0	0	0	0	0	0	0	0	0	0	0	0	0	0	0	0	0	0	0	0	0	0	0	0	0	0	0	0	0	0	0	0	0	0	0	0	0	0	0	0	0	0	0	0	0	0	1.43	0.13	1.8	3.05	0	0	0.06	0.2	0	0	0	0	1.21	0.33	0	0
HORVU2Hr1G126010	8.77	9	8.98	8.65	9.86	9.76	9.1	9.7	7.3	7.66	7.6	7.13	9.72	9.93	11.9	11.71	11.69	11.56	12.14	12.04	11.96	12.13	11.7	12.35	12.29	12.37	12.18	12.61	12.41	12.35	12.3	12.71	12.53	12.33	15.94	16.07	15.92	15.9	15.54	15.6	15.79	16.51	17.46	16.94	17.08	14.4	14.32	13.67	13.46	17.06	16.15	17.25	16.83	3.21	2.95	3.16	2.92	3.09	3.11	3.17	2.79	2.91	3.25	2.73	3.43	3.84	3.91	3.85	3.4	3.28	3.14	3.78	2.91	3.24	3.47	2.95	3.18	3.21	3.12	2.3	3.1	2.77	13.21	10.95	9.81	10.64	8.23	7.46	10.37	8.82	6.01	0	8.75	7.67	6.24	6.33	7.31	7.96	9.18	11.14	7	13.64	13.9	6.73	11.82	14.65	11.5	1.76	2.08	2.22	1.27	0.93	1.45	0.63	1.77	1.54	1.78	22.13	49.81	20.59	71.81	81.47	25.07	44.93	43.34	53.54	19.55	37.21	16.91	31.48	22.31	52.15	23.63	23.49	18.74	35.72	29.06	6.82	12.03	23.18	38.36	24.73	23	34.87	46.3	47.38	27.64	27.89	42.4	10.38	57.05	25.54	12.21	31.9	15.83	15.26	16.08	32.22	68.74	27.89	24.17	50.27	33.65	29.38	22.12	12.36	25.46	36.05	17.22	39.56	37.41	30.85	63.97	32.78	53.15	0	0	4.91	7.9	0	5.34	4.17	5.3	4.76	4.1	4.95	5.71	5.22	4.95	6.48	5.23	5.51	6.09	7.12	6.26	4	5.28	5.17	5.87	6.8	5.2	5.23	4.97	5.31	4.89	8.55	5.36	4.57	7.74	6.47	6.96	10.06	7.38	6.52	14.74	14.87	6.31	6.91	11.93	13.48	10.4	12.5	5.55	6.76	17.87	8.59	12.43	10.67
HORVU2Hr1G126100	24.46	25.46	25.81	24.11	19.63	20.85	20.04	19.65	26.43	27.07	26.61	27.9	16.04	16.03	14.36	14.82	14.32	13.38	12.6	13.36	12.65	13.31	16.7	17.51	17.16	17.19	16.82	17.82	18.83	17.41	15.16	16.14	15.57	15.9	13.02	11.13	11.8	12.94	11.46	12.35	11.69	10.61	12.39	12.67	11.53	12.98	11.69	11.64	12.75	11.71	12.4	12.92	12.44	8.11	6.57	7.55	6.97	7.93	8.22	5.31	6.68	4.81	8.01	9.18	8.47	19.94	21.34	18.39	19.43	19.44	20.27	35.53	36.77	39.42	21.09	22.14	24.34	19.86	19.48	19.04	17.23	17.51	11.9	15.93	15.31	16.68	124.81	148.24	49.11	105.83	187.87	0	121.42	95.51	79.48	131.98	119.17	84.53	63.92	91.17	58.67	72.34	94.12	73.47	102.88	92.41	119.24	5.48	2.67	0.68	0.47	0	0.36	0	1.01	0.24	0.91	0	15.51	11.7	40.31	4.78	14.15	2.89	11.35	22.85	0.41	15.96	10.18	7.03	1.06	3.91	0.7	0.79	1.93	6.23	10.91	10.53	9.28	1.89	15.01	8.43	0.58	11.78	2.52	6.94	6.9	7.26	3.31	0.16	35.56	10.05	2.77	12.37	2.98	10.65	4.33	7.8	0.34	10.4	6.32	4.92	4.18	2.7	1.49	15.86	23.48	5.49	9.03	18.87	6.48	5.27	3.69	2.59	10.84	0	0	10.91	23.97	0	30.56	40.58	38.82	22.85	27.36	16.24	15.78	45.66	17.65	63.55	48.71	38.23	36.43	66.64	40.78	24.61	26.81	20.49	31.51	39.42	56.65	29.27	42.63	51.38	57.32	50.68	29.48	40	28.64	64.83	2.12	2.84	4.04	5.14	4.64	1.42	5.01	2.96	1.85	2.15	1.44	1.54	2.8	2.89	2.41	3.87	1.24	1.93
HORVU2Hr1G126120	9.2	9.03	7.66	4.82	6.96	6.73	7.45	5.29	12.64	11.23	14.21	12.26	6.58	6.32	9.65	7.4	5.55	8.48	5.18	6.77	3.92	6.89	5.34	4.9	5.16	5.43	5.03	5.66	6.79	5.39	6.43	5.04	4.83	7.74	5.57	6.73	5.05	4.58	6.09	2.03	4.58	6.6	4.01	5.67	4.09	5.41	5.16	5.44	7.35	3.79	3.75	4.42	4.54	5.3	3.66	0.88	4.53	4.6	3.27	2.05	4.31	5.15	6.42	6.25	2.32	15.28	21.57	17.91	12.9	15.01	18.17	27.8	21.03	24.04	24.99	16.65	21.78	13.08	12.63	9.17	12.09	14.81	10.24	17.46	23.42	12.62	82.84	71.27	24.26	77.65	38.82	0	73.87	61.41	34.98	60.15	50.45	26.26	22.21	63.56	37.08	45.95	40.54	64.39	21.07	55.48	62.72	0	0.84	0	0	0	0	0	0	0	0.25	0	0	0	0	0	0	0	0	0	0	0	0	0	0	0	0	0	0	0	0	0	0	0	0	0	0	0	0	0	0	0	0	0	0	0	0	0	0	0	0	0	0	0	0	0	0	0	0	0	0	0	0	0	0	0	0	0	0	0	0	0	4.54	0	25.2	19.46	29.8	15.07	18.6	9.62	9.86	28.29	13.27	35.02	32.03	20.48	27.24	37.24	23.81	13.55	19.1	13.91	24.54	17.52	27.08	19.03	18.74	29.68	31.65	33	22.78	25.61	19.2	42.27	0.33	0.7	1	1.74	1.23	1.05	1.06	0.56	0.35	0.85	0	0.55	1.24	0.81	0.58	0.77	0.08	0.35
HORVU2Hr1G126130	0.02	0	0	0.02	0	0	0	0	0	0	0	0	0	0	0	0	0	0	0	0	0	0	0	0	0	0	0	0	0	0	0	0.03	0.03	0	0	0	0	0	0	0	0	0	0	0	0	0	0	0	0	0	0	0	0	0	0	0	0	0	0	0	0	0	0.07	0	0.02	0	0	0	0	0	0	0	0	0	0	0	0	0	0	0	0	0	49.53	43.61	52.37	39.21	0.17	0	0	0	0	0	0	0.34	0	0	0	0	0	0	0	0	0	0.04	0	0.07	0	0	0	0	0	0	0	0	13.67	12.94	14.47	0	0.83	0	0	0	0	0	0	0	0	0.15	0	0	0	2.8	0	0	0	0	0	0	0	0	0	0	0	0	0	0	0	0.53	0	0	0	0	0	0	0	0	0	0	0	5.41	0	0.84	0	0	0	0	2.98	0	0	0	0	0	0	0	0	0	0	0	0	0	0.05	0	0.77	0	0	0	0	0	0	0	0	0	0	0	0	0	0	0	0	0	0	0	0	0	0	0	0	0	0	0	112.95	59	81.53	213.35	53.53	11.92	169.59	64.21	19.79	76.24	39.36	27.23	106.99	79.64	42.9	118.32	24.15	44.36
HORVU2Hr1G126150	5.86	5.7	4.29	5.2	4.6	5.74	5.42	5.6	3.11	5.26	3.51	4.05	18.89	20.62	23.83	22.79	22.79	23.51	34.3	34.38	33.33	33.53	49.96	50.4	47.91	51.79	43.47	40.91	46.55	44.97	86.4	80.59	80.55	83.11	62.59	64.02	60.41	61.48	60.64	67.77	70.64	42.37	38.84	40.2	43.77	50.63	47.8	45.45	44.86	41.48	40.39	40.51	43.28	0.24	0.03	0.01	1.54	1.27	1.21	2.28	0.68	1.19	11.74	7.66	9.57	1.75	4.32	2.83	3.28	1.84	1.81	17.33	8.76	16	16.03	11.51	13.45	4.27	4.86	2.37	2.08	2.24	0.36	0.39	1	0.26	0	0	0.05	0	0	0	3.22	1.68	0	0	0	0	0	0.02	0	0	0.06	0.02	0	0.03	2.22	0	0.41	3.14	0.55	0.09	0.44	0.07	2.61	0.53	4.68	0	0	0	0	0	0	0	0	0	0	0	0	0	0	0	0	0	0	0	0	0	0	0	0	0	0	0	0	0	0	0	0	0	0	0	0	0	0	0	0	0	0	0	0	0	0	0	0	0	0	0	0	0	0	0	0	0	0	0	0	0	0.11	0	0.28	0.3	0.53	0.36	0	0	0	0.05	0.02	0	0	0	0.02	0.05	0	0	0	0	0	0	0.04	0	0	0	0	0.02	0	0	0.32	0.07	0	0.1	0	0	0	0	0	0	0	0	0	0	0	0	0	0	0	0
HORVU2Hr1G126170	0	0	0	0.01	0	0	0	0	0	0	0	0	0	0	0.01	0.01	0	0	0	0	0	0.01	0.01	0.01	0.02	0.03	0	0	0	0	0.01	0.01	0.01	0	0	0.01	0.01	0	0	0	0	0	0	0	0	0	0.03	0	0	0.01	0.01	0	0	0	0	0	0	0	0	0	0	0	0	0	0	0.03	0	0.05	0	0	0	0	0	0.01	0	0.07	0	0	0.02	0.02	0	0	0	0	0	0	1.51	0.91	1.17	0.86	0.19	0	11.41	0.6	1.43	1	4.77	1.18	1.47	2.11	1.28	1.97	4.96	0.8	2.16	4.5	0.57	0	0	0	0	0	0	0	0	0	0	0	0	0	0	0	0	0	0	0	0	0	0	0	0	0	0	0	0	0	0	0	0	0	0	0	0	0	0	0	0	0	0	0	0	0	0	0	0	0	0	0	0	0	0	0	0	0	0	0	0	0	0	0	0	0	0	0	0	0	0	0	0	0	0	0	0	0	0	0	0	0	0	0	0	0	0	0	0	0	0	0	0	0	0	0	0	0	0	0	0	0	0	0	0	0	0.01	0.01	0.05	0.01	0	0	0	0	0	0	0	0	0.01	0	0	0
HORVU2Hr1G126180	0	0	0	0	0	0	0	0	0	0	0	0	0	0	0	0	0	0	0	0	0	0	0	0	0	0	0	0	0	0	0	0	0	0	0	0	0	0	0	0	0	0	0	0	0	0	0	0	0	0	0	0	0	0	0	0	0	0	0	0	0	0	0	0	0	0	0	0	0	0	0	0	0	0	0	0	0	0	0	0	0	0	0	0	0	0	0	0	0	0	0	0	0	0	0	0	0	0	0	0	0	0	0	0	0	0	0	0	0	0	0	0	0	0	0	0	0	0	0	0	0	0	0	0	0	0	0	0	0	0	0	0	0	0	0	0	0	0	0	0	0	0	0	0	0	0	0	0	0	0	0	0	0	0	0	0	0	0	0	0	0	0	0	0	0	0	0	0	0	0	0	0	0	0	0	0	0	0	0	0	0	0	0	0	0	0	0	0	0	0	0	0	0	0	0	0	0	0	0	0	0	0	0	0	0	0	0	0	0	0	0	0	0	0	0.01	0.03	0	0	0	0	0	0	0	0	0.02	0	0	0
HORVU2Hr1G126200	0.02	0.03	0.04	0.01	0.01	0.03	0.03	0.24	0.07	0.2	0.13	0.15	0.13	0.16	0.13	0.06	0.09	0.05	0.22	0.05	0.06	0.06	0.06	0.06	0.03	0.05	0.35	0.26	0.13	0.09	0.03	0.03	0.02	0.06	0.07	0.15	0.05	0.06	0.08	0.09	0.13	0.39	0.2	0.12	0.17	0.07	0.05	0.09	0.09	0.26	0.12	0.18	0.19	0	0	0	0	0	0	0	0	0	0.01	0	0	0.21	0.17	0.66	0	0.01	0	1.2	1.41	0.92	0.44	0.5	0.48	0.18	0.18	0.04	0.02	0.01	0	0	0	0	0.02	0	0.79	0	0	0	1.45	0	12.91	0.31	0.68	5.41	2.98	1.07	14.27	1.59	0.85	0	0.03	26.98	2.72	0	0.01	0	0	0	0	0	0.94	1.1	1.7	0	0	0	0	0	0	0	0	0	0	0	0	0	0	0	0	0	0	0	0	0	0	0	0	0	0	0	0	0	0	0	0	0	0	0	0	0	0	0	0	0	0	0	0	0	0	0	0	0	0	0	0	0	0	0	0	0	0	0	0	0	0.15	0	0	0	0	0	0	0	0	0	0	0	0	0	0	0	0	0	0	0	0	0	0	0	0	0	0	0	0	0	0	0	0	0	0.03	0	0	0.13	0	0	0	0	0	0	0	0	0	0	0	0
HORVU2Hr1G126220	1.4	1.44	1.9	2.1	0	0	0	0	0.9	0.93	0	0	0	0	0.99	0	0	1.05	0	0	0	0	0	0	0	0	0	0	0	0.81	0	0	0	0	0	0	2.06	0	0	0	0	0	0	0	2.46	0	0	0	0	0.81	0	0	0	0	0	0	0	0	0	0	0	0	0	0	0	0	0	0	0	0	0	0	0	0	0	0	0	0	0	0	0	0	0	0	0	0	0	0	0	0	0	0	0	0	0	0	0	0	0	0	0	0	0	0	0	0	0	0	0	0	0	0	0	0	0	0	0	0	0	0	0	0	0	0	0	0	0	0	0	0	0	0	0	0	0	0	0	0	0	0	0	0	0	0	0	0	0	0	0	0	0	0	0	0	0	0	0	0	0	0	0	0	0	0	0	0	0	0	0	0	0	0	0	0	0	0	0	0	0.25	0	0	0	0	0	0	0	0	0	0	0	0	0	0	0	0	0	0	0	0	0	0	0	0	0	0	0	0	0	0	0	0	2.54	0	0.37	0	0	0.93	0.76	0.36	0	0	0.58	1.51	2.43	0	0	0.45	0
HORVU2Hr1G126230	31.85	30.69	32.33	31	25.45	24.14	24.75	25.45	27.27	27.43	27.15	28.33	14.78	14.62	21.19	21.01	20.96	21.7	24.75	24.89	24.99	24.59	17.14	17.15	17.58	17.53	13.97	13.35	13.26	13.23	18.03	17.25	16.86	16.76	17.91	17.16	17.8	15.49	19.47	17.92	17.01	19.11	17.92	19.79	18.07	15.27	15.28	16.79	17.33	18.48	18.65	19.21	19.29	14.16	14.54	13.54	13.12	15.52	15.4	12.8	12.47	13.59	14.19	15.91	16.11	29.06	27.96	29.56	32.13	29.59	30.64	24.53	23.96	23.04	24.92	25.52	23.6	25.77	26.47	22.74	31.67	24.26	33.35	29.4	30.8	29.46	2.43	32.29	7.23	9.14	13.23	0	23.31	10.14	7.72	8.74	47.04	23.91	9.62	5.05	27.26	13.9	6.02	12.42	11.85	15.53	19.13	0	4.77	8.91	3.09	2.58	3.92	2.27	6.25	4.47	6.04	23.22	20.81	31.04	19.82	30.35	8.36	28.65	25.68	45.34	21.65	9.81	30.36	23.34	29.91	37.05	34.52	15.2	43.24	9.41	33.29	46.83	11.44	14.58	16.99	33.79	79.16	7.12	39.3	90.66	24.96	27.23	49.43	45.37	20.26	14.96	31.73	9.07	41.7	35.28	16.13	23.45	18.96	25.94	31.19	25.28	25.27	83.6	37.21	60.1	40.31	13.07	11.78	24.95	12.3	49.08	66.89	31.49	11.29	0	0	0	20.85	0	18.21	17.04	15.59	18.31	17.07	18.68	15.3	16.8	16.47	15.02	14.55	17.18	19.87	16.55	17.95	18.34	20.78	17.09	15.77	15.03	17.67	19.67	17.63	16.8	16.22	18.54	19.58	18.53	19.18	15.12	9.67	10.55	8.02	10.19	10.33	9.2	10.61	8.8	7.23	7.84	8.42	10.1	8.21	12.54	11.28	11.04	8.04	7.28
HORVU2Hr1G126240	0	0	0	0	0	0	0	0	0	0	0	0	0	0	0	0	0	0.12	0	0	0	0	0	0	0	0	0	0	0	0	0	0	0	0	0	0	0	0	0	0	0	0	0	0	0	0	0	0	0	0.12	0	0	0	0	0	0	0	0	0	0	0	0	0	0	0	0	0	0	0	0	0	0	0	0	0	0	0	0	0	0	0	0	0	0	0	0	0	0	0	0	0	0	0	0	0	0	0	0	0	0	0	0	0	0	0	0	0	0	0	0	0	0	0	0	0	0	0	0	0	0	0	0	0	0	0	0	0	0	0	0	0	0	0	0	0	0	0	0	0	0	0	0	0	0	0	0	0	0	0	0	0	0	0	0	0	0	0	0	0	0	0	0	0	0	0	0	0	0	0	0	0	0	0	0	0	0	0	0	0	0	0	0	0	0	0	0	0	0	0	0	0	0	0	0	0	0	0	0	0	0	0	0	0	0	0	0	0	0	0	0	0	0	0.08	0.05	0	0	0	0	0	0	0	0	0	0	0	0	0	0
HORVU2Hr1G126250	0.05	0.09	0.04	0.07	0.04	0.04	0.07	0.04	0.06	0.05	0.05	0.1	0.11	0.04	0.05	0.04	0.05	0.09	0.1	0.08	0.04	0.1	0.1	0.17	0.11	0.15	0.14	0.18	0.09	0.19	0.08	0.04	0.09	0.06	0.24	0.22	0.23	0.16	0.33	0.2	0.25	0.09	0.14	0.31	0.18	0.14	0.2	0.06	0.06	0.2	0.3	0.11	0.19	0	0	0.02	0.03	0.03	0.04	0.02	0	0.04	0.24	0.14	0.25	0.02	0.07	0	0	0.05	0.01	0.13	0.22	0.19	0.07	0.05	0.02	0.02	0.03	0.02	0.01	0	0.08	0.14	0.06	0.08	0.15	0	0.07	0	0	0	0	0.36	0	0	0	0	0	0.06	0	0	0.2	0.16	0	0	0	0	0.01	0	0	0	0.06	0	0.3	0.61	0.29	0.46	0.15	0.26	1.06	0.5	0.2	0.19	0.23	2.08	0.2	0.3	0.68	0.14	0.44	0.1	0.18	0	0.34	0.38	0.06	0.31	0.23	0.11	0.4	0.4	0.65	0.6	0.99	0.27	0.37	0.02	0.68	0	0.29	0.24	0.33	0.51	0.11	0.05	0	1.2	0.21	0.48	0.21	0.17	0.42	0.93	0.57	0.18	0.18	0.36	1.23	0.19	0.67	1.07	0.32	0.51	0.44	0	0	0	0	0	0	0	0	0	0	0	0	0	0	0.06	0	0.03	0	0.1	0.08	0	0	0	0	0.01	0	0	0	0.02	0	0.05	0	0	0	0.03	0	0	0	0	0	0	0	0	0	0	0	0	0	0	0	0	0	0
HORVU2Hr1G126290	7.66	8.4	8.35	8.1	3.98	4.29	5.37	4.3	5.1	4.72	4.69	5.14	3.21	2.61	3.75	3.69	4.4	3.71	2.39	2.8	2.17	2.72	2.74	2.72	2.85	2.02	2.86	3.15	2.99	2.91	2.62	2.13	2.38	2.61	2.11	1.37	2.18	1.3	2.54	2.01	2.86	2.05	2.26	2.57	3.48	2.93	1.95	1.95	3.18	4.43	3.24	2.96	2.59	0	0.37	0	0.1	0.08	0.11	0.04	0	0.22	0.24	0.22	0.46	9.04	5.26	7.06	12.25	9.09	7.06	8.72	8.38	6.9	9.14	8.76	10.02	7.63	7.79	7.08	9.18	10.09	7.79	8.64	9.43	8.98	0	4.04	0.08	4	5.35	0	0.75	0	1.1	1.29	1.19	4.42	2.01	0.07	0.88	1.54	0.25	0	2.59	1.34	1.28	0	0.14	1.32	0.41	0.69	0.09	0	0.23	0	0	0	1.53	0.4	1.15	0.16	1.13	0.07	0	0.16	0.11	0.51	0.27	0	0	0	0	0	0.05	0.2	0.55	0.08	0.74	0.7	0.42	0.4	0.15	0.34	0.34	0.29	0	0.04	0.37	0	0.36	0.29	0.56	0.54	0.36	0.45	0	0	0	0.59	0.19	0.05	0.18	0.03	0	0.99	0.27	0.57	1.9	0.71	0.38	0.3	1.01	0.25	0.35	0	0	0	0.6	0	2.65	5.45	4.14	4.51	4.55	4.1	3.28	4.58	4.38	4.13	3.1	4.09	7.43	5.15	4.16	4.73	5.94	4.11	3.94	5.23	5.36	5.09	5.18	4.98	3.62	2.18	3.9	4.29	4.22	5.04	3.89	4.71	3.99	4.01	4.19	5.19	2.88	3.52	2.02	2.22	3.26	4.88	2.99	5.52	5.2	4.7	2.49	1.96
HORVU2Hr1G126350	0	0	0.03	0	0	0	0	0.03	0	0	0	0	0	0	0	0	0	0	0	0	0	0	0	0	0	0	0	0	0	0	0	0	0	0	0	0	0	0	0	0	0	0	0	0	0.1	0	0	0	0	0	0	0	0.04	0	0	0	0	0	0	0	0	0	0	0	0	0	0	0	0	0	0	0	0	0	0	0	0	0	0	0	0	0	0	0	0	0	0	0	0	0	0	0	0	0	0	0	0	0	0	0	0	0	0	0	0	0	0	0	0	0	0	0	0	0	0	0	0	0	0	0	0	0	0	0	0.62	0	0	0	0	0	0	0	0	0	0	0	0	0	0	0	0	0	0	0	0	0	0	0	0	0	0	0	0	0	0	0	0	0	0	0	0	0	0	0	0	0	0	0	0	0	0	0	0	0	0	0	0	0	0	0	0	0	0	0	0	0	0	0	0	0	0	0	0	0	0	0	0	0	0	0	0	0	0	0	0	0	0	0	0	0	0	0	0	0.02	0	0	0	0	0.02	0	0.02	0	0	0	0	0.05	0.02	0
HORVU2Hr1G126370	0	0	0	0	0	0	0	0	0	0	0	0	0	0	0	0	0	0	0	0	0	0	0	0	0	0	0	0	0	0	0	0	0	0	0	0	0	0	0	0	0	0	0	0	0	0	0	0	0	0	0	0	0	0	0	0	0	0	0	0	0	0	0	0	0	0	0	0	0	0	0	0	0	0	0	0	0	0	0	0	0	0	0	0	0	0	0	0	0	0	0	0	0	0	0	0	0	0	0	0	0	0	0	0	0	0	0	0	0	0	0	0	0	0	0	0	0	0	0	0	0	0	0	0	0	0	0	0	0	0	0	0	0	0	0	0	0	0	0	0	0	0	0	0	0	0	0	0	0	0	0	0	0	0	0	0	0	0	0	0	0	0	0	0	0	0	0	0	0	0	0	0	0	0	0	0	0	0	0	0	0	0	0	0	0	0	0	0	0	0	0	0	0	0	0	0	0	0	0	0	0	0	0	0	0	0	0	0	0	0	0	0	0	0	0	0	0	0	0	0	0	0	0	0	0	0	0	0
HORVU2Hr1G126380	3.16	3.87	3.9	3.25	3.56	4.53	5.49	3.82	2.97	3.34	4.01	2.97	4.88	4.06	7.35	6.09	6.97	6.58	3.64	3.3	5.62	5.3	6.31	4.99	5.29	6.72	6.05	5.43	4.99	8.12	4.94	4.14	4.97	7.03	7.03	6.5	8.7	9.85	5.54	3.95	7.33	4.34	8.52	4.55	4.18	5.6	6.67	4	6.86	4.34	4.24	4.86	5.81	0.66	0.5	0.48	0.56	0.61	0.63	0.8	0.55	0.57	1.19	1.09	1.18	1.45	1.43	1.69	1.54	0.59	1.35	1.63	4.72	2.03	0.72	0.69	0.68	1.69	2.84	1.31	0.27	0.36	2.67	2.8	1.9	1.67	20.68	4.16	12.43	4.52	1.47	0	2.15	27.95	0.63	0.73	1.1	3.18	2.51	21.39	0.21	2.09	19.15	22.06	0.53	0.42	2.12	1.7	10.31	4.38	1.66	4.29	1.74	0.75	2.77	8.88	3.76	0	0.05	0	0	0	0	0.5	0	0	0.05	0.02	0	0.26	0.7	0.15	0.31	0	0.26	0.05	0	0.47	0.25	2.09	0	0.16	0	0.09	0.01	0	0.08	0	0.02	0	0	0.01	0	0.02	0	0.12	0	0	0	0.66	0.03	0.74	0.42	0.26	0	0.51	0	0.27	0	0	0	0.06	0	0	0	0	0	0	0.34	0	1.5	1.77	2.39	1.59	1.35	1.25	1.09	1.93	1.95	2.37	1.29	1.34	1.1	1.74	1.63	0.78	1.18	0.73	1.66	2.04	1.41	1.64	1.95	1.72	2	1.41	1.19	1.06	2.23	2.4	0.51	0.44	0.53	0.72	0.42	0.18	0.81	0.43	0.13	0.32	0.18	0.18	0.72	0.54	0.3	0.52	0.21	0.2
HORVU2Hr1G126390	0.23	0.23	0	0	0.27	0	0	0	0.28	0	0.55	0.28	0	0	0	0.31	0	0	0.28	0	0	0	0	0	0	0	0.25	0.26	0	0	0	0.28	0.27	0.27	0	0	0	0	0	0	0	0.79	0	0.77	0	0	0	0	0	0.28	0.29	0	0	0	0	0	0	0	0	0	0	0	0	0	0	0	0	0	0	0	0	0	0	0	0	0	0	0	0	0	0	0	0	0	0	0	1.05	0	0	0	0	0	0	0	0	0	0	0	0	1.03	0	1.15	0	0	0	0.95	0	0	0.82	1.28	0.63	0	0.57	0	0	1.92	0	0	0	0	0.6	0	0	0	0	0	0	0	0	0	0	0	0	0	0	0	0	0	0	0	0	0	0	0	0	0	0	0	0	0	0	0	0	0	0	0	0	0	0	0	0	0	0	0	0	0	0	0	0	0	0	0	0	0	0	0	0	0	0.21	0	0	0	0	0	0	0	0	0	0	0	0	0	0	1.71	2.58	0	2.28	0	7.21	2.72	0	0	0	0	0	0	0	0	0	1.09	0.38	0.21	0	0.5	0	0	0	0	0	0.13	0	0	0.49	0	0	0.32	0.16	0.13
HORVU2Hr1G126440	0.68	0.58	0.56	0.6	0.64	0.77	0.72	0.69	0.56	0.66	0.58	0.65	0.92	1.01	1.22	1.01	1.24	1.26	0.81	0.74	0.84	0.74	0.96	0.71	0.84	0.74	1.09	1.16	0.96	1.08	0.82	0.68	0.82	0.74	0.81	0.74	0.75	0.49	0.92	0.87	0.66	0.43	0.75	0.6	0.62	0.86	1.02	0.98	1	0.77	0.66	0.73	0.8	0	0	0	0	0	0	0	0	0	0.01	0	0	0.54	0.28	0.32	0.11	0.14	0.06	0.48	0.61	0.33	0.21	0.03	0.09	0.73	0.65	0.34	0.21	0.01	0.03	0.04	0.01	0.02	0.74	0.03	0.13	0.12	0.03	0	0.06	0.81	0.03	0	0.02	0	0	0.25	0	0.02	0.2	0.57	0	0.01	0.09	0	0.13	0.03	0	0	0	0	0.02	0	0.06	0	0	0	0	0	0	0	0	0	0	0	0	0	0	0	0	0	0	0	0	0	0	0.05	0	0	0	0	0	0	0.04	0	0	0	0	0	0	0	0	0	0	0	0	0	0	0	0.1	0	0	0	0	0	0	0	0	0	0	0	0	0	0	0	0.03	0	0.05	0.02	0.03	0	0	0	0	0.03	0	0	0	0	0	0.04	0	0	0.04	0	0	0	0.08	0	0	0	0.02	0.02	0	0.03	0.06	0	0	0.01	0.03	0.05	0.05	0.01	0.04	0.06	0.01	0.03	0.02	0.04	0.04	0.06	0.01	0.04	0.04	0.02
HORVU2Hr1G126540	8.57	9.03	8.24	8.42	8.39	8.43	7.53	8.45	10.03	10.78	9.12	9.73	9.24	7.91	9.81	8.93	9.74	9.83	7.79	8.45	8	8.37	11.21	9.96	11.41	10.65	9.01	10.08	9.48	8.76	12.81	13.09	13.35	11.81	9.96	11.55	10.8	11.31	8.95	9.64	11.51	10	9.64	12.43	11.04	13.48	11.51	13.73	10.78	11.09	11.06	9.19	10.38	13.12	14.53	17.87	14.59	19.3	15.3	14.78	18.78	13.94	17.4	15.77	18.29	10.68	13.87	11.84	12.28	12.2	9.73	10.19	10.42	12.18	14.79	14.77	13.69	10.83	10.32	11.53	13.2	11.71	15.45	12.21	14.28	13.13	3.02	28.11	7.38	15.34	35.94	0	11.01	5.41	8.84	10.32	12.74	22.89	10.22	6.63	5.74	4.77	7.26	7.36	8.14	6.25	17.54	0	0.03	0.08	0	0	0	0	0	0	0	0	0.09	0	0	1.55	0.21	0	1.08	4.35	0	0	0	0.06	0	0	0	0	0	0	0	0	0	0	0.05	0	0	0.22	0.21	0.08	0.14	0	0.11	0	0	0.07	0	0.18	0	0	0	0	0	0.08	0	0	0	0	0	0	0	0.06	0	0	0	0.44	0	0.39	0.3	0	0	0	4.63	0	4.54	4.44	4.96	3.47	5.27	4.84	3.69	5.12	3.95	4.68	3.55	5.15	6.72	6.23	2.43	4.46	5.49	4.28	4.32	3.97	3.21	4.36	4.33	4.3	3.39	4.78	4.65	4.97	4.94	4.33	2.26	3.16	2.94	2.98	3.46	3.28	3.41	1.72	0.78	1.06	0.68	0.78	2.42	3.2	3.14	2.39	0.68	0.84
HORVU2Hr1G126550	0	0	0	0	0	0	0	0	0	0	0	0	0	0	0	0	0	0	0	0	0	0	0	0	0	0	0	0	0	0	0	0	0	0	0	0	0	0	0	0	0	0	0	0	0	0	0	0	0	0	0	0	0	0	0	0	0	0	0	0	0	0	0	0	0	0	0	0	0	0	0	0	0	0	0	0	0	0	0	0	0	0	0	0	0	0	0	0	0	0	0	0	0	0	0	0	0	0	0	0	0	0	0	0	0	0	0	0	0	0	0	0	0	0	0	0	0	0	0	0	0	0	0	0	0	0	0	0	0	0	0	0	0	0	0	0	0	0	0	0	0	0	0	0	0	0	0	0	0	0	0	0	0	0	0	0	0	0	0	0	0	0	0	0	0	0	0	0	0	0	0	0	0	0	0	0	0	0	0	0	0	0	0	0	0	0	0	0	0	0	0	0	0	0	0	0	0	0	0	0	0	0	0	0	0	0	0	0	0	0	0	0	0	0	0	0	0	0	0	0	0	0	0	0	0	0	0	0
HORVU2Hr1G126570	0	0	0	0	0	0	0	0	0	0	0	0	0	0	0	0	0	0	0	0	0	0	0	0	0	0	0.04	0	0.07	0	0	0	0	0	0	0	0	0	0	0	0	0	0	0	0	0	0	0	0	0	0	0	0	0	0	0	0	0	0	0	0	0	0	0	0	0	0	0	0	0	0.07	0	0	0	0	0.07	0.73	0	0	0	0	0	0	0	0.08	0	0	0.87	0.56	1.83	0	0	0	0	0	0	0	0	0	0.53	0	0	1.98	0	0	0	0.13	0	0	0	0	0	0	0	0	0	0	0	0	0	0	0	0	0	0	0	0	0	0	0	0	0	0	0	0	0	0	0	0	0	0	0	0	0	0	0	0	0	0	0	0	0	0	0	0	0	0	0	0	0	0	0	0	0	0	0	0	0	0	0	0	0	0	0	0	0	0	0	0	0	0.22	0	0	0.12	0	0	0	0	0	0	0	0	0.17	0	0	0	0	0.11	0	0	0	0	0	0	0	0	0	0	0	0	0	0	0	0	0.03	0	0	0	0	0	0	0	0	0.08	0	0	0	0
ENSRNA049481799	0	0	0	0	0	0	0	0	0	0	0	0	0	0	0	0	0	0	0	0	0	0	0	0	0	0	0	0	0	0	0	0	0	0	0	0	0	0	0	0	0	0	0	0	0	0	0	0	0	0	0	0	0	0	0	0	0	0	0	0	0	0	0	0	0	0	0	0	0	0	0	0	0	0	0	0	0	0	0	0	0	0	0	0	0	0	0	0	0	0	0	0	0	0	0	0	0	0	0	0	0	0	0	0	0	0	0	0	0	0	0	0	0	0	0	0	0	0	0	0	0	0	0	0	0	0	0	0	0	5.65	0	0	0	0	15.29	0	0	0	0	0	0	0	0	0	0	0	0	4.72	0	0	0	0	0	0	0	0	0	0	0	0	0	11.98	0	15.92	0	14.12	0	0	0	0	0	0	7.61	0	0	0	0	0	0	0	0	0	0	0	0	0	0	0	0	0	0	0	0	0	0	0	0	0	0	0	0	0	0	0	0	0	0	0	0	0	0	0	0	0	0	0	0	0	0	0	0	0	0	0	0	0	0	0
HORVU2Hr1G126580	0	0	0	0	0	0	0	0	0	0	0	0	0	0	0	0	0	0	0	0	0	0	0	0	0	0	0	0	0	0	0	0	0	0	0	0	0	0	0	0	0	0	0	0	0	0	0	0	0	0	0	0	0	0	0	0	0	0	0	0	0	0	0	0	0	0	0	0	0	0	0	0	0	0	0	0	0	0	0	0	0	0	0	0	0	0	0	0	0	0	0	0	0	0	0	0	0	0	0	0	0	0	0	0	0	0	0	0	0	0	0	0	0	0	0	0	0	0	0	0.24	0	0	0	0	0	0	0	0	0	0	0	0	0	0	0	0	0	0	0	0	0	0	0	0	0	0	0	0	0	0	0	0	0	0	0	0	0	0	0	0	0	0	0	0	0	0	0	0	0	0	0	0	0	0	0	0	0	0	0	0	0	0	0	0	0	0	0	0	0	0	0	0	0	0	0	0	0	0	0	0	0	0	0	0	0	0	0	0	0	0	0	0	0	0	0	0	0	0	0	0	0	0	0	0	0	0	0	0
HORVU2Hr1G126600	0	0	0	0	0	0	0	0	0	0	0	0	0	0	0	0	0	0	0	0	0	0	0	0	0	0	0	0	0	0	0	0	0	0	0	0	0	0	0	0	0	0	0	0	0	0	0	0	0	0	0	0	0	0	0	0	0	0	0	0	0	0	0	0	0	0	0	0	0	0	0	0	0	0	0	0	0	0	0	0	0	0	0	0	0	0	0	0	0	0	0	0	0	0	0	0	0	0	0	0	0	0	0	0	0	0	0	0	0	0	0	0	0	0	0	0	0	0	0	0	0	0	0	0	0	0	0	0	0	0	0	0	0	0	0	0	0	0	0	0	0	0	0	0	0	0	0	0	0	0	0	0	0	0	0	0	0	0	0	0	0	0	0	0	0	0	0	0	0	0	0	0	0	0	0	0	0	0	0	0	0	0	0	0	0	0	0	0	0	0	0	0	0	0	0	0	0	0	0	0	0	0	0	0	0	0	0	0	0	0	0	0.09	0	0	0	0	0	0	0	0	0	0	0	0	0	0	0	0
HORVU2Hr1G126610	19.15	19.48	20.38	19.95	22.28	21.34	22.31	22.49	18.96	19.09	18.87	19.09	20.79	20.58	20.77	21.02	21.53	21.59	21.24	20.31	20.25	21.02	19.81	19.87	20.23	19.49	19.84	19.88	20.81	19.53	20.43	20.13	20.45	21.04	20.5	21.72	20.39	19.13	20.26	20.74	20.04	20.68	20.36	20.66	21.62	21.48	20.51	21.4	21.59	20.67	19.56	19.63	20.6	14.24	14.71	14.25	14.15	15.26	14.87	12.53	13.35	14.26	15.94	14.99	16.33	14.68	14.36	14.35	16.56	17.07	15.31	13.65	13	13.71	15.25	14.03	15.8	13.18	13.26	10.89	16.56	13.62	34.93	29.02	28.59	28.4	27.82	25.18	30.68	33.77	18.59	0	31.06	28.26	27.75	27.29	34.19	28.89	37.81	33.62	26.29	32.77	33.43	31.55	38.8	31.9	43.28	5.2	12.3	7.57	3.87	4.59	4.28	2.37	3.01	3.63	4.49	92.4	141.74	153.61	148.92	80.95	87.11	265.98	86.28	114.28	103.36	78.23	116.61	134.51	95.58	80.12	85.5	62.11	68.85	82.17	85.03	157.08	85.23	67.55	102.73	50.02	23.41	93.32	101.25	78.93	200.15	57.33	131.53	41.9	131.79	98.8	109.85	108.71	97.94	70.89	133.35	141.8	440.56	134.24	62.41	80.81	92.12	64.92	52.53	48.01	167.52	105.45	76.2	93.02	87.36	74.31	89.29	71.95	126.23	0	0	0	20.27	0	18.46	15.5	18.13	14.77	15.04	18.23	16.28	17.41	17.23	20.83	16.49	18.76	18.22	20.47	19.91	13.34	16.31	15.07	20.62	20.77	20.49	18.52	21.01	19.08	18.61	21.57	15.98	15.29	20.94	22.27	28.49	36.18	36.94	32.37	43.42	48.09	24.8	29.16	43.43	57.02	40.59	41.36	26.62	28.34	46.07	38.13	52.51	46.88
HORVU2Hr1G126640	17.74	17.73	20.29	19.34	23.43	20.81	24.46	20.05	28.61	30.62	20.17	22.89	18.69	19.84	16.71	17.48	18.28	21.59	19.12	17.83	15.66	15.04	23.5	24.05	28.34	24.57	16.78	15.15	17.35	16.56	30.65	38.54	37.93	32.82	36.64	33.53	34.29	40.46	36.1	33.22	35.96	24.63	19.68	29.13	28.02	28.75	31.04	39.77	28.6	20.4	28.19	25.26	21.27	3	79.5	2.81	3.69	29.87	13.55	1.19	2.69	0	2.64	0.93	4.15	27.01	8.75	4.62	7.35	20.49	3.87	61.43	7.75	6.33	8.24	8.55	17.53	36.54	14.9	6.14	2.36	11.59	4.43	3.39	12.16	5.64	0.48	4.86	11.31	10.11	0	0	4.55	1.06	0.64	2.31	0.61	7.79	1.08	4.49	1.1	6.56	2.2	1.08	1.02	10.06	54.12	0	0	4.45	0	0	0	0	0	0	7.95	0	0	0	0	0	0	0	0	0	0	0	0	0	0	0	0	0	0	0	0	0	0	0	0	0	0	0	0	0	0	0	0	0	0	0	0	0	0	0	0	0	0	0	0	0	0	0	0	0	0	0	0	0	0	0	0	0	0	0	0	0	27.34	0	2.1	0.72	1.45	2.93	2.32	2.1	9.39	0.67	1.11	1.42	0	0.69	0.71	1.53	0	8.9	1.62	0.67	1.36	0	0.63	5.68	0.67	0.6	0	0.7	0	0.73	1.73	2.94	0.95	1.62	0.91	2.03	1.61	3.36	3.11	1.45	0.08	0.5	0.1	0.42	1.95	3.78	3.18	1.69	0	0.3
HORVU2Hr1G126650	9.59	5.79	5.58	6.98	6.06	7.19	4.18	8.49	12.12	11.19	9.48	9.56	6.79	8.16	6.02	9.56	8.69	6.68	10.7	7.93	7.64	7.25	10.08	9.72	8.95	11.04	6.03	8.25	5.85	6.56	12.11	16.03	10.53	13.3	8.25	7.81	7.02	11.31	8.73	9.13	13.8	14.82	9.45	10.29	9.92	9.16	12.6	12.52	10.94	7.65	12.38	9.53	6.62	2.34	6.71	1.16	10.57	6.64	5.36	6.77	13.01	3.35	4.61	4.89	7.64	4.72	3.94	5.76	5.9	5.24	2.92	5.25	7.98	3.67	3.9	4.66	4.22	5.34	1.13	3.27	4.52	2.01	2.56	6.15	3.38	1.32	0	7.2	0	7.97	4.19	0	5.76	0	3.4	2.9	2.38	1.64	0.55	0	1.73	1.38	0	0	4.75	0.26	4.19	0	0.91	0	0.97	0	0	0	0.57	0	0	0	0	0	0	1.48	0	0	0	0	0	0	0	0	0	0	0	0	0	0	0	0	0	0	0	0	0	0	0	0	0	0	0	0	0	0	0	0	0	0	0	0	0	0	0	0	0	0	0	0	0	0	0	0	0	0	0	0	0	0	0	0	6.73	0	1.87	1.5	0.81	2.1	5.98	2.86	3.49	1.04	1	2.84	2.51	3.6	1.24	2.09	0.99	3.83	0.71	0.32	1.95	0	1.43	1.11	1.04	1.34	0.39	0.18	1.26	0.39	3.88	0.75	0.56	1.2	2.36	1.77	1.34	1.02	1.78	0	0.4	0.62	0.3	0.42	1.47	2.21	1.77	0.1	0.38	0.75
HORVU2Hr1G126660	0	0	0	0	0	0.02	0	0	0	0	0.02	0	0	0	0	0	0	0	0	0	0	0	0.02	0.02	0.04	0	0.05	0.13	0.07	0.08	0	0.02	0	0	0	0	0	0	0	0	0	0	0	0	0	0	0	0.09	0	0	0	0	0	0	0	0	0	0	0	0	0	0	0	0	0	0.07	0	0	0	0	0	0	0.04	0	0.34	0.46	0.14	0	0	0	0	0	0	0.06	0	0	0	0.54	0.58	6.36	0.14	0	0	0	0	0	0	0	0	1.82	0	0	1.69	0.13	0	0	0.1	0	0	0	0	0	0	0	0	0	0	0	0	0	0	0	0	0	0	0	0	0	0	0	0	0	0	0	0	0	0	0	0	0	0	0	0	0	0	0	0	0	0	0	0	0	0	0	0	0	0	0	0	0	0	0	0	0	0	0	0	0	0	0	0	0	0	0	0	0	0	9.14	0	0	0	0	0.04	0	0	0	0	0	0	0	0.04	0	0.06	0	0	0	0	0.15	0	0	0	0	0	0	0	0.07	0	0.04	0.15	0	0	0	0	0	0.02	0.03	0	0	0	0	0	0.01	0	0	0	0.05	0	0
ENSRNA049481796	0	0	0	0	0	0	0	0	0	0	0	0	0	0	0	0	0	0	0	0	0	0	0	0	0	0	0	0	0	0	0	0	0	0	0	0	0	0	0	0	0	0	0	0	0	0	0	0	0	0	0	0	0	0	0	0	0	0	0	0	0	0	0	0	0	0	0	0	0	0	0	0	0	0	0	0	0	0	0	0	0	0	0	0	0	0	0	0	0	0	0	0	0	0	0	0	0	0	0	0	0	0	0	0	0	0	0	0	0	0	0	0	0	0	0	0	0	0	0	0	0	0	0	0	0	0	0	0	0	5.65	0	0	0	0	15.29	0	0	0	0	0	0	0	0	0	0	0	0	4.72	0	0	0	0	0	0	0	0	0	0	0	0	0	11.98	0	15.92	0	14.12	0	0	0	0	0	0	7.61	0	0	0	0	0	0	0	0	0	0	0	0	0	0	0	0	0	0	0	0	0	0	0	0	0	0	0	0	0	0	0	0	0	0	0	0	0	0	0	0	0	0	0	0	0	0	0	0	0	0	0	0	0	0	0
ENSRNA050017077	0	0	0	0	0	0	0	0	0	0	0	0	0	0	0	0	0	0	0	0	0	0	0	0	0	0	0	0	0	0	0	0	0	0	0	0	0	0	0	0	0	0	0	0	0	0	0	0	0	0	0	0	0	0	0	0	0	0	0	0	0	0	0	0	0	0	0	0	0	0	0	0	0	0	0	0	0	0	0	0	0	0	0	0	0	0	0	0	0	0	0	0	0	0	0	0	0	0	0	0	0	0	0	0	0	0	0	0	0	0	0	0	0	0	0	0	0	0	0	0	0	0	0	0	0	0	0	0	0	5.65	0	0	0	0	15.29	0	0	0	0	0	0	0	0	0	0	0	0	4.72	0	0	0	0	0	0	0	0	0	0	0	0	0	11.98	0	15.92	0	14.12	0	0	0	0	0	0	7.61	0	0	0	0	0	0	0	0	0	0	0	0	0	0	0	0	0	0	0	0	0	0	0	0	0	0	0	0	0	0	0	0	0	0	0	0	0	0	0	0	0	0	0	0	0	0	0	0	0	0	0	0	0	0	0
ENSRNA049481793	0	0	0	0	0	0	0	0	0	0	0	0	0	0	0	0	0	0	0	0	0	0	0	0	0	0	0	0	0	0	0	0	0	0	0	0	0	0	0	0	0	0	0	0	0	0	0	0	0	0	0	0	0	0	0	0	0	0	0	0	0	0	0	0	0	0	0	0	0	0	0	0	0	0	0	0	0	0	0	0	0	0	0	0	0	0	0	0	0	0	0	0	0	0	0	0	0	0	0	0	0	0	0	0	0	0	0	0	0	0	0	0	0	0	0	0	0	0	0	0	0	0	0	0	0	0	0	0	0	5.65	0	0	0	0	15.29	0	0	0	0	0	0	0	0	0	0	0	0	4.72	0	0	0	0	0	0	0	0	0	0	0	0	0	11.98	0	15.92	0	14.12	0	0	0	0	0	0	7.61	0	0	0	0	0	0	0	0	0	0	0	0	0	0	0	0	0	0	0	0	0	0	0	0	0	0	0	0	0	0	0	0	0	0	0	0	0	0	0	0	0	0	0	0	0	0	0	0	0	0	0	0	0	0	0
HORVU2Hr1G126690	2.89	3.18	3.09	3.18	4.02	4.13	3.91	3.85	2.52	2.57	2.7	2.42	3.49	3.07	3.71	3.85	4.11	4.24	3.8	3.71	3.56	4.31	3.03	2.82	3.01	2.81	3.74	3.52	3.54	3.89	3.14	3.17	3.12	2.22	1.94	1.59	1.89	1.96	1.68	2.19	2.06	1.52	1.85	1.92	2.06	2.36	2.21	2.25	2.18	2.29	2	1.97	1.87	0.91	1.28	0.64	1.45	1.13	1.11	1.14	0.8	1.36	1.74	1.47	1.85	2.02	1.63	1.4	1.48	1.92	1.29	1.15	1.47	1.46	1.28	1.19	1.44	1.64	1.49	0.77	1.41	0.81	7.98	7.13	7.21	6.15	2.9	4.34	3.62	5.25	2.82	0	3.84	2.47	3.23	2.85	3.65	1.91	1.93	2.87	5.33	4.24	3.66	3.11	0.85	5.16	4.32	1.58	3.61	1.37	0.98	0.75	1.29	0.35	1.1	0.83	1.61	2.3	2.61	4.65	5.68	0.74	2.29	4.77	1.07	8.57	2.27	2.33	3.2	4.63	5.95	0.65	3.23	0	0.61	1.55	3.04	3.75	3.62	2.97	3.77	2.58	2.02	2.97	1.74	1.85	2.92	6.74	1.69	0.06	1.39	3.48	1.4	3.1	4.85	4.64	2.9	2.98	2.28	2.58	3.16	1.42	2.73	0.88	0.77	3.31	4.77	2.49	2.42	3.08	2.54	1.36	2.18	1.46	1.26	0	0	0	6.67	0	3.91	3.81	5.21	3.1	4.53	3.22	3.02	4.55	4.06	5.9	4.05	4.82	4.86	5.45	5.33	2.51	3.6	2.98	5.23	4.56	5.53	4.72	5.51	5.82	5.24	6.52	4.17	4.44	8.2	5.6	7.71	7.13	9.38	6.98	12.97	12.22	5.48	6.11	5.28	8.03	5.42	6.57	5.17	6.54	14.98	9.44	7.11	5
HORVU2Hr1G126720	0	0.04	0.04	0.02	0	0.02	0.04	0.02	0	0.02	0.02	0	0.02	0	0	0.03	0.02	0	0	0.02	0	0	0	0	0	0	0	0	0.02	0.02	0	0.02	0	0.02	0	0.02	0	0	0	0	0	0	0	0.07	0	0	0	0	0	0	0	0	0.02	0	0	0	0	0	0	0	0	0	0	0	0	0	0	0	0	0	0	0	0	0	0	0	0	0	0	0	0	0	0	0	0	0	0	0	0	0	0	0	0	0	0	0	0	0	0	0	0	0	0	0	0	0	0	0	0	0	0	0	0	0	0	0	0	2.15	0.48	0	0	8.17	0.22	0	3.38	6.78	0.65	0.27	0	0	0	0	0.37	1.87	0	0.1	0	0	0.14	0	0.11	0.07	0.43	0.92	0.66	1.5	0	0	0.19	0.84	0.79	0	0.47	0.04	0	0	0	0	0	0	0.11	0	0	0.29	0	0	0.06	0.12	0	0.49	1.49	1.91	3.23	7.88	1.65	0	0	0	0.02	0	0	0	0	0	0	0	0	0	0	0	0	0	0	0	0	0	0	0	0	0	0	0	0	0	0	0	0	0	0	0	0	0	0	0	0	0	0	0	0	0	0	0	0	0	0	0	0	0
HORVU2Hr1G126730	9.11	10.24	8.06	8.99	7.8	8.71	8.09	8.44	7.23	6.61	6.5	7.25	6.3	6.23	6.84	7.83	6.37	6.32	6.28	5.71	7.06	6.02	4.6	3.45	3.73	4.6	5.52	6.28	5.6	6.25	5.48	4.73	4.43	4.99	3	3.19	3.61	2.7	2.26	2.96	3.87	2.26	2.72	2.87	2.42	4.39	3.58	3.5	3.91	3.12	3.15	3.68	2.98	14.54	17	15.12	13.67	14.6	14.93	21.36	17.31	20.64	17.96	16.55	18.18	4.12	7.33	9.1	5.8	8.06	5.39	3.09	5.83	3.99	5.35	6.44	7.51	3.76	4.81	4.46	4.26	5.88	16.32	21.3	26.13	21.76	3.31	11.15	3.65	5.93	19.81	0	1.12	4.54	3.57	4.12	13.55	1.58	2.14	2.2	10.51	4.84	3.71	3.16	2.68	1	2.93	0	0.58	0.19	0.25	0	0.24	0.92	1.17	0.13	0.09	20.92	0	0.02	0.08	5.1	0	0.02	0	9.64	19.36	0	0.02	0.15	0	0	34.3	46.08	12.23	0	0.47	0.2	0.24	0	0	0	2.11	0	1.49	1.24	0.19	0	2.29	24.95	0	0	5.7	0	0.06	0	0	0.99	0	0.24	0	0.05	0.15	2.85	0.94	0	0	0	0	0	0	1.41	1.37	1.21	0	0	0	11.83	2.84	0	12.94	9.21	10.77	9.22	9.84	12.68	10.85	13.79	10.36	7.81	9.65	7.43	9.51	13.11	12.52	13.84	12.16	13.77	7.04	12.13	12.25	9.64	9.86	12.68	14.66	14.57	9.72	11.79	9.7	16.98	1	0.65	0.2	0.66	0.06	0.21	2.75	0.83	0.38	0.55	0.27	0.7	2.16	1.28	0.17	0.7	0.56	0.46
HORVU2Hr1G126810	2.02	2.69	2.08	2.28	1.99	1.73	1.8	1.88	1.75	2.1	1.99	1.81	1.89	1.88	1.84	1.83	2.29	2.04	1.9	1.71	1.87	1.62	2.11	2.02	1.99	1.5	2.05	1.53	2.08	1.91	1.84	2.12	1.46	1.82	1.87	1.78	1.58	1.85	1.7	1.72	1.9	1.9	2.02	2.6	1.91	2.36	1.85	2.23	2.02	1.97	2.42	2.54	2.6	8.51	9.06	6.67	10.58	10.98	10.52	12.12	6.7	10.42	20.11	19.43	20.19	2.71	2.95	2.9	3.6	3.48	4.05	3.71	3.19	3.1	3.47	3.58	3.1	2.89	4.12	4.99	3.26	4.02	0.72	0.75	0.52	0.28	14.47	11.19	13.42	5.2	10.5	0	6.92	11.68	3.18	5.23	7.53	4.28	5.95	13.04	5.03	2.62	15.58	9.61	4.63	3.45	2.23	0	0.04	0.06	0.08	0.82	0.5	0	0.32	0	0.05	2.7	2.34	1.13	0.46	7.33	1.77	1.29	1.71	25.45	1.6	1.07	0.77	0.54	4.25	0	1.93	0.11	3.5	0.95	0.83	1.73	2.54	3.4	4.95	4.05	2.94	4.47	4.2	8.64	3.05	2.15	3.87	0.38	2.61	1.54	2.49	1.22	2.32	0.29	2.28	0	4.01	1.28	1.24	0.36	2.31	3.66	3.13	5.02	11.19	3.34	2.1	2.27	0.54	11.48	12.33	7.25	1.64	1373.25	0	2952.82	9.96	0	1.41	0.75	0.6	0.32	0.63	0.57	0.98	0.84	0.76	0.65	0.43	0.4	0.57	0.56	0.15	0.27	0.8	0.38	0.48	0.23	0.79	0.63	0.65	0.44	1.41	0.67	1.03	1.37	0.83	0.65	0.69	0.64	0.78	0.79	1.14	1.54	0.34	0.3	0.69	0.55	0.41	0.32	0.37	0.68	0.69	0.55	0.85	0.69
HORVU2Hr1G126870	0	0	0	0	0	0	0	0	0.14	0	0	0	0	0	0	0.08	0	0	0	0	0	0	0	0	0	0	0	0	0	0	0	0	0	0	0.07	0	0	0	0	0	0	0	0	0	0	0	0	0	0	0	0	0	0	0	0	0	0	0	0.1	0	0.25	0	0	0	0	0	0	0	0	0	0	0	0	0	0	0	0	0	0	0	0	0	0	0	0	0	0.23	0.55	0.28	0.43	0	0	0.14	0.4	0.15	0.28	0	0	0	0.25	0	0	0	0.26	0.13	0	0	0	0	0	0	0	0	0	0	0	0	0	0	0	0	0	0	0	0	0	0	0	0	0	0	0	0	0	0	0	0	0	0	0	0	0	0	0	0	0	0	0	0	0	0	0	0	0	0	0	0	0	0	0	0	0	0	0	0	0	0	0	0	0	0	0	0	0	0	0	0	0	0	0	0.16	0	0	0	0	0	0	0	0	0	0	0	0	0	0	0	0	0	0	0	0	0	0	0	0	0	0	0	0	0	0	0	0	0	0	0	0	0	0	0	0	0	0	0	0	0	0	0
HORVU2Hr1G126960	0	0	0	0	0	0	0	0	0	0	0	0	0	0	0	0	0	0	0	0	0	0	0	0	0	0	0	0	0	0	0	0	0	0	0	0	0	0	0	0	0	0	0	0	0	0	0	0	0	0	0	0	0	0	0	0	0	0	0	0	0	0	0	0	0	0	0	0	0	0	0	0	0	0	0	0	0	0	0	0	0	0	0	0	0	0	0	0	0	0	0	0	0	0	0	0	0	0	0	0	0	0	0	0	0	0	0	0	0	0	0	0	0	0	0	0	0	0	0	0	0	0	0	0	0	0	0	0	0	0	0	0	0	0	0	0	0	0	0.24	0	0	0	0	0	0	0	0	0	0	0	0	0	0	0	0	0	0	0	0	0	0	0	0	0	0	0	0	0	0	0	0	0	0	0	0	0	0	0	0	0	0	0	0	0	0	0	0	0	0	0	0	0	0	0	0	0	0	0	0	0	0	0	0	0	0	0	0	0	0	0	0	0	0	0	0	0	0	0	0	0	0	0	0	0	0	0	0	0
HORVU2Hr1G127090	23.08	25.73	23.67	24.3	29.23	28.98	25.69	29.31	27.91	26.59	27.14	28.24	30.77	31.65	32.66	34.14	34.68	37.58	37.58	40.1	37.98	39.74	18.44	18.97	17.06	16.87	16.62	16.52	17.09	19.19	18.19	17.57	17.64	16.8	9.86	10.94	10.56	8.15	10.2	8.07	8.14	12.02	11.93	12.25	11.75	14	14.99	13.92	20.43	10.44	10.56	12.53	9.57	12.67	13.53	16.56	12.51	13.9	12.74	9.95	17.28	12.44	16.35	17.29	13.87	8.8	7.52	8.69	4.22	4.32	6.76	4.74	9.1	4.43	8.21	7.03	7.82	7.58	7.62	8.21	4.78	3.14	36.92	25.27	21.33	22.85	53.7	93.27	58.39	59.88	110.9	0	17.3	64.14	27.97	25.5	37.89	64.85	72.27	57.14	32.15	83.71	69.62	46.51	109.74	64.67	15.95	35.48	35.73	47.9	25.56	21.79	33.83	10.09	28.18	21.47	26.14	24.84	64.96	24.16	38.11	54.64	135.31	96.87	20.83	44.89	39.63	107.76	63.16	58.65	26.65	29.88	36.07	35.36	12.13	110.02	26.38	51.53	32.77	66.93	46.59	19.24	6.8	157.86	125.53	6.04	172.37	9.81	55.8	18.72	14.53	69.51	60.37	166.44	4.66	16.15	20.11	58.94	44.59	118.12	39.66	27.66	63.7	18.17	42.04	26.61	5.43	145.51	28.73	31	143	7.9	25.56	91.16	99.06	0	0	0	8.13	0	13.63	16.95	16.43	8.85	9.05	5.04	3.06	10.57	6.6	18.48	13.8	11.93	9.28	18.55	17.24	5.1	8.72	2.82	18.47	13.6	19.08	10.44	12.4	12.24	18.82	17.48	4.85	12.54	17.54	18.94	67.29	88.91	90.9	78.41	106.42	100.11	67.02	72.68	44.44	48.39	48.47	40.84	53.59	76.74	91.17	84.67	50.5	54.53
HORVU2Hr1G127100	6.82	6.1	6.58	6.25	6.46	6.28	6.01	5.36	6.54	7.14	7.04	6.74	11.93	12.02	7.2	7.09	6.78	7.11	6.02	5.54	5.84	5.88	5.06	5.05	4.85	5.46	5.89	5.92	5.71	5.81	4.16	3.59	3.99	4.39	4.07	3.98	4.1	4.18	3.76	3.89	4.13	4.13	3.73	4.08	4.32	4.18	3.76	4.36	3.63	3.97	4.26	4.16	3.65	1.33	1.56	1.52	1.61	1.54	1.72	1.71	2.35	1.85	3.85	3.37	3.7	4.26	3.68	4.09	2.06	2.07	1.54	8.72	7.16	7.11	4.27	4.9	4.58	8.66	8.69	7.66	2.26	1.88	0.16	0.16	0.21	0.1	1.68	7.26	4.93	4.2	19.03	0	0.55	5.91	0.96	0.81	0.41	10	8.61	3.01	0.73	3.36	7.51	2.21	13.99	4.02	1.61	2.04	5.8	23.48	10.2	6.9	17.05	4.2	7.7	10.08	12.2	140.35	290.44	177.34	220.21	117.88	120.39	137.06	73.98	118.05	84.47	70.43	219.86	222.93	192.37	46.52	97.9	31.51	85.73	58.07	155.82	253.11	162	109.95	330.94	206.73	60.97	84.17	73.59	228.74	106.23	125.52	76.19	68.76	109.28	136.67	98.24	58.73	163.67	261.18	227.1	249.46	82.4	90.27	199.27	91.33	125.7	119.09	168.1	39.26	549.65	117.81	443.84	400.65	89.61	309.57	287.22	118.52	97.62	0	0	0	23.35	0	1.09	0.79	0.61	0.85	1.06	0.85	0.91	1.95	0.78	1.52	1.03	0.83	0.65	1.53	0.85	0.45	0.34	0.95	0.83	0.79	1.17	1	0.46	0.81	1.14	1.18	0.71	0.95	1	1.87	0.54	0.58	0.42	0.49	0.65	0.52	0.36	0.41	0.38	0.21	0.3	0.19	0.29	0.57	0.63	0.5	0.4	0.41
HORVU2Hr1G127120	10.5	10.49	8.06	9.74	13.02	13.44	11.6	11.08	11.3	7.97	11.61	10.75	15.38	14.56	16.67	15.68	17.63	17.41	12.21	14.36	14.26	15.37	8.81	8.37	7.19	7.18	6.33	7.66	5.72	7.27	8.54	9.49	5.89	8.75	4.34	7.2	4.16	7.52	5.01	4.69	5.74	7.53	6.02	6.22	1.78	3.39	5.81	5.75	6.93	5.65	4.63	6.55	6.77	4.34	4.84	2.11	6.37	6.29	2.39	5.37	1.34	2.03	7.28	9.51	9.2	6.85	4.05	2.85	4.13	1.73	2.48	1.78	8.23	4.57	9.1	5.82	5.83	11.97	5.7	2.82	1.3	4.9	14.98	19.5	12.41	21.33	24.17	32.3	19.28	21.42	44.43	0	7.96	32.37	21.23	16.5	19.07	15.13	22.49	26.71	16.37	34.48	29.76	32.29	9.82	32.31	18.44	12.17	14.82	1.73	3.77	4.12	4.87	0	2	3.15	3.25	0	0	0	0	0	0	0	0	0	0	0	0	0	0	0	0	0	0	0	0	0	0	0	0	0	0	0	0	0	0	0	0	0	0	0	0	0	0	0	0	0	0	0	0	0	0	0	0	0	0	0	0	0	0	0	0	0	0	0	0	0	6.71	0	4.98	3.53	8.83	4.19	4.22	0.6	1.62	6.61	2.73	9.24	7.11	7.52	4.92	10.39	14.19	2.64	6.88	3.61	4.01	5.74	5.66	3.09	7.48	6.79	7.07	12.09	5.15	8.62	8.17	12.73	15.06	26.55	32.03	26.22	33.23	29.94	17.04	30.46	13.23	14.57	17.71	12.85	16.63	27.97	29.33	24.08	11.31	16.44
HORVU2Hr1G127130	10.59	11.03	11.41	9.81	11.82	10.18	12.88	12.4	14.04	14.13	15.53	14.25	11.29	10.44	11.35	11.32	11.37	11	8.25	7.48	7.11	9.1	4.61	6.45	6.02	5.32	4.91	4.42	5.15	5.82	6.77	6.2	6.73	5.45	3.72	3.69	4.1	2.81	3.35	3.29	3.53	2.13	2.95	1.65	2.9	3.55	3.62	2.77	4.59	2.49	2.39	2.41	3.22	43.45	34.04	39.38	35.91	38.47	37.87	36.46	38.34	39.16	48.43	45.11	51.36	22.87	22.01	21.41	14.74	12.95	15.18	33.17	30.7	34.63	33.89	33.62	27.29	21.87	21.38	27.39	16.43	14.17	6.34	4.42	8.26	4.1	22.03	66.5	42.1	39.35	74.62	0	20.87	40.89	25.72	24.83	34.73	29.48	26.66	35.99	27.37	19.08	35.03	50.78	20.4	22.14	28.3	0	0.6	0.63	0.13	0	0.35	0.25	0.15	0	0.45	1.67	64.44	12.71	23.78	0	8.97	20.84	4.49	5.28	0.88	17.83	4.65	5.85	20.01	4.35	0.31	0	0	0.29	11.71	0	30.26	27.4	13.42	10.42	9.31	8.13	2.5	4.4	4.8	32.68	0.08	0	12.77	9.5	5.49	12.13	10.81	3.66	5.24	7.07	19.27	19.04	12.16	18.26	9.99	8.48	5.66	22.85	63.49	35.48	20.87	30.42	10.27	10.77	9	6.99	18.46	0	0	0	90.49	0	13.99	9.96	8.33	7.29	14.46	8.54	6.15	15.56	12.86	21.38	16.2	17.41	26.51	18.61	15.97	10.57	14.83	9.32	16.9	16.17	10.52	15.18	13.5	11.8	10.48	11.02	15.2	17.9	18.8	17.13	3.96	3.63	3.47	3.19	5.92	4.87	4.81	2.55	2.31	1.81	0.86	2.15	2.58	5.69	4	2.95	1.57	0.99
HORVU2Hr1G127140	0.02	0.02	0.01	0.02	0.07	0.02	0.02	0.04	0.01	0	0.02	0.02	0.04	0.02	0.02	0.02	0.02	0	0.01	0	0.03	0.02	0	0	0	0	0.02	0.03	0.03	0.02	0.01	0.01	0.02	0.02	0.01	0.04	0	0.06	0	0	0.12	0	0.06	0	0.11	0.03	0.06	0	0	0.01	0.01	0.01	0	0	0	0	0	0	0	0	0	0	0	0	0	0	0	0	0	0	0	0	0	0	0	0	0	0	0.01	0	0	0	0.03	0.01	0	0.06	0	0	0.07	0	0	0	0	0	0	0	0	0	0	0.14	0	0	0.24	0	0	0	0.03	0	0.27	0.63	0.08	0.08	0.19	0	0.23	0.54	0.26	0	0.1	7.26	4.13	0	3.23	4.06	0	0	0.02	0.06	0	5.28	0.71	0.47	0.02	1.55	0	4.13	2.31	8.44	0.04	0.02	0.2	0.02	0	1.04	0	0.06	13.85	0	0	0.31	0.4	1.8	0	2.07	0.52	4.46	7.57	5.98	1.87	0.57	0.34	0.12	0.26	0	0.1	0	0.04	0.29	0.46	0	0	0	0	0	0	0	0	0	0.06	0	0	0	0	0	0	0	0	0	0	0	0	0	0	0	0	0	0	0	0	0	0	0	0	0	0	0	0	0	0	0.04	0	0	0.02	0.02	0	0.02	0	0	0.01	0.02	0.02	0	0.01	0	0.01	0.06	0.01	0.01
HORVU2Hr1G127160	0	0	0	0	0	0	0	0	0	0	0	0	0	0	0	0	0	0	0	0	0	0	0	0	0	0	0	0	0	0	0	0	0	0	0	0	0	0	0	0	0	0	0	0	0	0	0	0	0	0	0	0	0	0	0	0	0	0	0	0	0	0	0	0	0	0	0	0	0	0	0	0	0	0	0	0	0	0	0	0	0	0	0.34	0.4	0.53	0.42	0	0	0	0	0	0	0	0	0	0	0	0	0.18	0	0	0	0	0	0	0	0	0	0	0	0.07	0	0	0	0.23	0	0.35	0	0	0.15	0	0	0	0	0	0	0	0	0	0.16	0	0	0	0	0	0	0	1.77	0	0	0.05	0	0	0	0	0	0.34	0	0	0	0	0.08	0	0	0	0.34	0	0	0	0	0	0	0	0	0	0	0	0	0	0	0	0	0	0	0	0	0	0	0	0	0	0	0	0	0	0	0	0	0	0	0	0	0	0	0	0	0	0	0	0	0	0	0	0	0	0	0	0	0	0	0	0	0.02	0	0	0	0	0	0	0	0	0	0	0	0	0	0	0.02
HORVU2Hr1G127190	10.96	9.6	10.36	10.58	12.54	10.3	12.23	11.05	7.57	8.31	8.84	8.85	14.36	15.48	14.75	15.02	14.46	13.8	13.79	11.74	13.21	13.27	14.96	15.42	15.93	14.86	15.1	14.24	15.78	15.18	13.66	14.26	14.5	15.27	11.16	11.91	11.62	11.84	12.14	12.5	11.38	13.36	13.46	12.53	12.94	12.88	13.17	13.65	12.43	12.58	14.21	13.18	13.17	9.08	9.06	7.92	10	10.24	10.06	9.61	6.71	9	11.46	11.65	11.45	11.33	12.88	11.58	12.34	12.64	12.09	10.9	11.48	9.71	9.99	11.89	9.41	11.2	11.59	11.72	12.17	11.85	18.41	17.43	15.98	17.74	30.84	37.51	29.78	39.97	58.01	0	38.78	32.42	46.23	30.23	41.76	27.25	39.57	34.84	36.49	26.4	42.05	20.17	46.59	22.19	41.29	0	5.06	3.66	1.72	2.89	3.61	1.1	3.38	2.06	3.55	24.56	153.08	177.17	260.8	152.8	161.83	77.18	128.02	293.82	64.81	202.24	115.91	89.52	55.31	128.36	76.19	105.01	184.26	99.96	230.6	217.25	244.91	135.57	131.07	221.25	251.68	136.52	338.71	292.57	88.85	153.37	460.44	101.45	208.17	157.05	179.65	173.44	110.45	178.76	154.74	94	63.69	129.27	195.46	89.41	112.84	634.84	403.44	204.9	121.78	138.87	114.44	130.9	105.11	336.87	188.93	217.51	163.89	0	0	0	28.95	0	14.37	14.99	13.39	11.23	14.41	10.41	8.48	12.04	14.13	18.18	12.62	11.37	14.19	14.26	12.08	9.35	11.79	8.57	12.77	14.04	16.75	15.29	15.83	16.71	18.21	14.55	10.76	15.63	15.73	12.27	11.41	13.38	14.38	12.58	22.96	21.68	13.45	11.64	9.2	8.58	8.65	9.37	11.91	13.92	24.94	14.41	7.74	9.58
HORVU2Hr1G127210	0	0	0	0	0	0	0	0	0	0	0	0	0	0	0	0	0	0	0	0	0	0	0	0	0	0	0	0	0	0	0	0	0	0	0	0	0	0	0	0	0	0	0	0	0	0	0	0	0	0	0	0	0	0	0	0	0	0	0	0	0	0	0	0	0	0	0	0	0	0	0	0	0	0	0	0.04	0	0	0	0	0	0	2.22	1.53	1.99	2.94	0	0	0	0	0	0	0	0	0	0	0	0	0	0	0	0	0	0	0	0	0	0	0.12	0	0	0	0.03	0	1.53	1.03	1.35	0	0	0	0	0	0	0	0	0	0.15	0	0	0	0	0	0.08	0	0.31	0	0	0	0	0	0	0	0	0	0.02	0	0	0	0.03	0	0	0.02	0.16	0	0	0	0	0	0	0	0	0	0	0	0	0	0	0	0	0	0	0	0	0	0	0	0	0	0	0	0	0	0	0	0	0	0	0	0	0	0	0	0	0	0	0	0	0	0	0	0	0	0	0	0	0	0	0	0	0	0.03	0.05	0.03	0.08	0.01	0.02	0.13	0.02	0.05	0.01	0	0.02	0.02	0.09	0.05	0.11	0.1	0.01
HORVU2Hr1G127220	11.38	13.06	12.36	11.39	11.28	12.64	13.37	12.44	10.43	11.09	10.06	11.45	13.01	16.39	16.58	15.58	16.35	16.01	14.06	12.67	13.75	14.26	13.52	12.56	11.91	10.99	11.44	11.49	11.12	10.64	12.68	11.77	11.79	12.04	10.77	7.3	8.02	7.68	7.69	8.97	10.63	9.38	10.37	12.34	8.67	7.91	11.06	9.57	7.94	8.27	7.91	9.3	7.33	11.18	11.35	9.92	11.24	9.19	10.84	12.63	10.19	13.68	15.5	15.13	17.84	17.44	14.24	12.51	13.27	13.26	12.69	13.65	11.76	13.34	13.1	13.39	11.01	14.01	14.57	11.62	9.57	9.71	37.04	32.69	33.18	36.76	15.55	20.97	16.64	16.05	15.19	0	23.67	26.67	16.62	25.44	18.66	8.38	10.61	19.98	22.01	11.99	20.83	18.99	17.14	13.84	17.8	0	8.41	6.98	3.14	2.1	4.6	1.9	2.67	0.82	2.98	36.82	16.24	35.96	4.88	8.22	9.63	36.41	10.02	31.14	66.78	15.2	34.28	35.52	22.65	15.23	56.59	32.9	48.06	20.8	57.11	68.68	60.92	29.08	14.56	21.7	28.91	22.26	56.14	42.57	53.69	23.78	74.34	16.59	7.24	42.37	78.2	41.54	31.09	45.91	24.12	35.47	8.55	50.09	35.12	13.21	28.17	37.69	27.01	6.78	20.77	14.8	6.73	22.07	8.79	15.72	33.38	31.17	14.96	0	0	10.79	24.45	0	12.43	13.47	13.73	9.13	11.99	8.91	9.38	12	9.63	16.55	11.25	10.99	10.97	14.29	15.68	10.28	10.04	6.66	13.03	11.41	14.82	12.35	13.25	15.4	16.83	11.72	11.27	11.61	14.43	15.74	21.64	20.68	18.99	20.96	18.4	18.21	20.34	20.99	11.23	11.3	13.02	16.94	17.79	22.54	16.38	22.4	9.96	10.61
