## Supplementary material for "Identification of Barley Enhancers across Genome via STARR-seq": Table S3 (part 19 of 38)

### Sheet: > 100 KB (continued)
supplementary Table3d: FPKM data of genes within > 100 KB of STARR-seq enhancers
HORVU2Hr1G127230	36.02	32.88	37.34	34.57	37.4	32.37	37.55	34.54	32.65	35.24	32.98	35.13	46.01	42.17	42.64	41.66	39.81	41.2	42.95	43.05	41.33	44.18	39.06	42.01	44.57	40.93	49.39	56.59	48.73	53.63	49.01	47.48	51.75	52.55	58.72	56.23	56.35	58.62	50.9	53.16	56.96	58.18	54.8	59.68	57.63	61.1	49.71	59.05	61.12	57.6	56.9	51.39	55.96	21.24	24.18	23.7	15.51	18.41	21.11	23.44	22.83	18.81	24.28	21.96	22.77	31.81	27.91	30.01	32.2	31.17	25.92	25.46	17.08	28.16	27.7	22.28	26.85	25.36	27.22	25.28	30.18	28.59	57.34	48.23	45.03	41.11	81.25	45.95	49.84	52.8	43.62	0	48.3	60.83	60.08	56.41	48.46	39.18	54.59	67.08	41.1	67.1	60.73	56.42	31.93	40.13	66.72	0	15.32	32.54	21.59	21.8	22.72	12.12	22.64	35.34	28.89	2.12	18.59	14.93	26.75	6.39	22.18	16.4	21.12	40.55	13.85	19.68	9.06	9.69	0.84	4.2	14.67	13.11	10.74	8.43	6.57	5.8	19.91	15.66	20.92	13.24	17.11	20.53	68.44	13.05	25.77	5.45	41.83	6.59	4.31	18.78	27.81	24.55	7.26	2.69	11.67	12.68	2.29	9.23	18.71	12.94	8.24	22.25	16.84	9.41	6.93	22.35	6.27	12.28	16.77	5.85	14.31	44.5	7.23	0	0	0	56.93	0	35.3	25.24	28.35	28.6	25.78	24.19	24.83	35.06	24.7	35.52	25.54	24.37	33.49	34.25	25.73	18.54	29.27	22.52	26.63	31.66	30.33	28.76	30.46	39.95	28.78	36.87	20.7	32.27	48.69	32.08	71.02	69.59	62.52	57.2	72.35	75.88	51.63	54.11	63.05	79.44	59.55	72.45	52.21	51.18	80.31	68.89	76.27	68.29
HORVU2Hr1G127250	92.3	90.26	91.18	91.65	58.55	59.01	58.39	57.94	100.54	101.84	101.47	102.7	26.52	25.32	27.07	26.01	28.37	26.01	23.41	24.5	23.29	22.14	13.6	13.56	13.14	12.71	15.54	13.35	14.3	13.35	18.81	15.52	15.17	16.8	8.74	8.8	9.38	8.35	7.9	8.3	10.53	9.44	9.06	8.8	10.09	8.19	8.68	10.61	9.8	8.3	7.98	9.41	8.87	145.19	135.38	137.88	142.03	160.48	160.01	123.08	121.96	126.63	110.01	111.14	110.21	137.13	137.31	135.93	114.94	117.24	114.01	77.29	68.73	81.91	112.42	112.01	109.71	102.88	95.35	106.99	155.88	169.88	29.75	32.09	38.54	31.61	13.69	32.25	13.64	18.09	24.64	0	20.76	30.6	18.34	19.58	22.53	24.54	16.5	16.74	12.14	16.3	14.43	37.19	10.29	15.38	25.36	17.3	3.78	4.11	2.83	2.99	4.04	0.7	3.61	1.89	4	10.98	21.7	21.47	16.28	6.87	16.31	30.54	2.7	10.76	11.46	10.42	12.42	13.2	15.37	9.11	9.4	8.42	10.76	11.51	8.66	13.86	8.12	15.2	13.76	15.26	5.13	11.43	10.03	11.88	20.06	6.66	6.9	42.23	12.4	13.01	16.7	10.98	21.53	20.88	13.26	8.8	26.72	22.43	15.26	5.28	17.08	7.15	9.05	9.88	21.76	15.82	19.83	19.05	14.97	11.56	11.34	12.62	7.9	0	0	0	51.95	0	79.98	71.65	64.41	77.38	82.79	98.82	102.72	72.7	74.67	44.31	62.63	56.71	66.47	49.66	67.64	129.05	101.15	123.64	50.75	55.85	65	85.17	86.32	78.49	88.55	49.19	95.68	82.97	56.27	51.06	12.79	12.25	10.98	11.95	14.08	15.84	11.88	11.07	8.77	16.22	10.7	13.98	9.07	12.87	14.76	11.25	10.54	10.45
HORVU2Hr1G127260	0	0	0	0	0	0	0	0	0	0	0	0	0	0	0	0	0	0	0	0	0	0	0	0	0	0	0	0	0	0	0	0	0	0	0	0	0	0	0	0	0	0	0	0	0	0	0	0	0	0	0	0	0	0	0	0	0	0	0	0	0	0	0	0	0	0	0	0	0	0	0	0	0	0	0	0	0	0	0	0	0	0	0	0	0	0	0	0	0	2.67	0	0	0	0	0	0.16	0	0	0	0	0.73	0	0	0	0	0	0	0	0	0	0	0	0	0	0	0	0	0	0	0	0	0	0	0	0	0	0	0	0	0	0	0	0	0	0	0	0	0	0	0	0	0	0	0	0	0	0	0	0	0	0	0	0	0	0	0	0	0	0	0	0	0	0	0	0	0	0	0	0	0	0	0	0	0	0	0	0	0	0	0	0	0	0	0	0	0	0	0	0	0	0	0	0	0	0	0	0	0	0	0	0	0	0	0	0	0	0	0	0	0	0	0	0	0	0	0	0	0	0	0	0	0	0	0	0	0	0	0
HORVU2Hr1G127270	0	0	0	0	0	0	0	0	0	0	0	0	0	0	0	0	0	0	0	0	0	0	0	0	0	0	0	0	0	0	0	0	0	0	0	0	0	0	0	0	0	0	0	0	0	0	0	0	0	0	0	0	0	0	0	0	0	0	0	0	0	0	0	0	0	0	0	0	0	0	0	0	0	0	0	0	0	0	0	0	0	0	0	0	0	0	0	0	0	13.21	0	0	0.05	0	0	0.89	0.12	0	0	0	2.55	0	0	0	0	0	0	0	0	0	0	0	0	0	0	0	0	0	0	0	0	0	0	0	0	0	0	0	0	0	0	0	0	0	0	0	0	0	0	0	0	0	0	0	0	0	0	0	0	0	0	0	0	0	0	0	0	0	0	0	0	0	0	0	0	0	0	0	0	0	0	0	0	0	0	0	0	0	0	0	0	0	0	0	0	0	0	0	0	0	0	0	0	0	0	0	0	0	0	0	0	0	0	0	0	0	0	0	0	0	0	0	0	0	0	0	0	0	0	0	0	0	0	0	0	0	0	0
HORVU2Hr1G127280	0	0	0	0	0	0	0	0	0	0	0	0	0	0	0	0	0	0	0	0	0	0	0	0	0	0	0	0	0	0	0	0	0	0	0	0	0	0	0	0	0	0	0	0	0	0	0	0	0	0	0	0	0	0	0	0	0	0	0	0	0	0	0	0	0	0	0	0	0	0	0	0	0	0	0	0	0	0	0	0	0	0	0	0	0	0	0	0	0	4.06	0	0	0	0	0	1.25	0.23	0	0	0	2.78	0	0	0	0	0	0	0	0	0	0	0	0	0	0	0	0	0	0	0	0	0	0	0	0	0	0	0	0	0	0	0	0	0	0	0	0	0	0	0	0	0	0	0	0	0	0	0	0	0	0	0	0	0	0	0	0	0	0	0	0	0	0	0	0	0	0	0	0	0	0	0	0	0	0	0	0	0	0	0	0	0	0	0	0	0	0	0	0	0	0	0	0	0	0	0	0	0	0	0	0	0	0	0	0	0	0	0	0	0	0	0	0	0	0	0	0	0	0	0	0	0	0	0	0	0	0	0
HORVU2Hr1G127320	0.33	0.4	0.13	0.4	0.22	0.23	0.29	0.22	0.47	0.4	0.46	0.71	0.66	0.83	0.5	1.03	0.74	0.83	0.54	0.48	0.15	0.38	0.47	0.78	0.53	0.69	0.29	0.36	0.21	0.35	0.55	0.64	0.46	0.85	0.47	0.8	0.75	0.75	0.25	0.73	0.25	0.22	0.46	0.44	0.22	0.39	0.6	0.19	0.19	0.41	0.34	0.56	0.66	0.41	0.55	0	1.13	0.54	0.57	1.35	0.14	1.46	2.1	1.16	1.93	0.34	0.12	0.58	0.17	0.11	0.47	0.13	0.65	0.28	0.36	0.2	0.11	0.09	0	0	0.42	0.11	1.28	1.23	2.37	0.99	1.07	4.36	6.28	10.39	1.31	0	1.26	2.57	0.17	1.13	0.52	0.19	1.35	5.65	1.12	1.8	2.43	2.22	0.3	3.4	5.25	0	1.69	1.11	0.37	0	1.21	0.34	1.08	0	0	0	0	0	0	0	0	0	0	0	0	0	0	0	0	0	0	0	0	0	0	0	0	0	0	0	0	0	0	0	0	0	0	0	0	0	0	0	0	0	0	0	0	0	0	0	0	0	0	0	0	0	0	0	0	0	0	0	0	0	0	0	3.79	0	0.56	0	0	0	0.37	0.38	0.55	0.19	0.31	0.98	0.43	0.56	0.59	0.62	0.78	0	0.46	0	0.19	0.36	0	0.17	0.39	0.17	0	0.19	0.15	0.42	0.37	0.78	0.72	2.08	0.87	0.67	2.12	2.17	1.2	0.58	1.3	1.7	2.34	2.15	0.38	0.64	3.08	1.21	1.56	1.62
HORVU2Hr1G127340	2.39	2.37	2.21	2.32	2.83	2.9	2.79	2.74	2.52	2.18	2.06	2.71	3.54	3.13	3.01	2.71	3.37	2.95	2.79	3.3	2.98	2.99	2.83	2.79	2.94	3.07	3.86	3.85	3.76	3.52	3.78	3.33	3.6	3.64	2.66	2.6	2.35	2.31	2.81	2.74	2.96	2.13	2.37	3.02	2.52	2.75	3.19	2.38	2.95	2.46	2.23	2.42	2.29	2.89	3.15	3.17	2.77	2.88	3.22	3.18	2.84	3.47	4.11	3.58	4.36	1.45	1.38	1.3	0.97	0.81	0.81	1.21	1.11	1.19	1.11	1.03	1.13	1.35	1.85	1.36	1.12	0.82	4.44	3.49	3.91	2.64	6.5	7.56	7.3	8.38	7	0	5.63	7.42	4.91	5.78	5.5	6.08	6.61	8.46	7.24	5.88	9.91	6.48	4.63	6.17	8.23	8.24	5.66	4.59	1.78	1.8	2.55	0.71	1.94	1.01	1.54	1.39	3.28	8.99	9.25	5.41	5.46	9.88	8.38	18.5	2.3	4.47	9.17	7.46	5.82	7.49	7.09	7.86	9.28	8.44	5.53	2.61	2.83	5.83	2.08	3.84	4.3	4.21	3.07	1.02	6.5	2.75	3.84	4.85	6.02	3.92	2.94	3.67	2.81	2.99	6.21	13.11	13.97	7.34	3.72	10.27	7.24	5.4	2.81	0.24	1.4	3.18	3.25	3.36	5.04	0.58	0.99	0.87	7.65	0	0	0	4.6	0	1.73	1.73	1.68	1.2	0.84	1.12	1.53	1.56	1.28	2.05	1.17	1.36	1.47	1.7	1.67	0.85	1.35	0.71	1.45	1.73	2.19	1.87	1.57	1.58	2.04	2.1	1.25	1.46	1.49	1.97	13.12	22.33	18.88	13.09	25.6	32.86	11.73	13.83	25.43	24.69	20.46	19.14	7.23	11.81	24.58	17.65	25.33	22.63
HORVU2Hr1G127360	0	0	0	0	0.02	0.02	0	0	0	0	0	0	0	0	0	0	0.02	0	0	0	0	0	0	0	0	0	0	0	0	0	0	0	0	0	0	0	0	0	0	0	0	0	0	0	0	0	0	0	0	0	0	0	0	0	0	0	0	0	0	0	0	0	0	0	0	0	0	0	0	0	0	0	0	0	0	0	0	0	0	0	0	0	0	0	0	0	0	0	0	0	0	0	0	0	0	0	0	0	0	0	0	0	0	0	0	0	0	0	0	0	0	0	0	0	0	0	0	0	0	0	0	0	0	0	0.07	0	0	0	0	0	0	0	0	0	0	0	0	0	0	0	0	0	0	0	0	0	0	0	0	0	0	0	0	0	0	0	0	0	0	0	0	0	0	0	0	0	0	0	0	0	0	0	0	0	0	0	0	0	0	0	0	0	0	0	0	0	0	0	0	0	0	0	0	0	0	0	0	0	0	0	0	0	0	0	0	0	0	0	0	0	0.04	0.04	0	0	0.04	0	0.03	0.03	0	0.01	0	0	0.04	0.04	0.04	0	0	0
HORVU2Hr1G127370	6.4	5.07	5.56	6.11	5.9	6.74	6.61	6.65	6.16	5.84	5.41	5.07	8.49	8.99	7.29	7.74	7.99	7.65	7.62	6.32	7.6	8.31	7.87	7.4	6.59	6.94	10.08	10.85	9.09	10.36	7.11	8.21	7.64	8.35	8.82	8.9	8.31	7.68	7.65	7.83	9.68	7.57	8.86	7.73	9.11	8.14	8.52	9.24	9.45	8.43	8.47	8.45	8.09	5.53	5.92	8.61	4.98	5.05	6.96	6.02	7.85	4.65	5.75	5.16	7.45	6.12	6.69	6.06	5.48	4.32	4.53	5.45	6.14	5.12	7.07	5.23	5.61	5.08	7.71	8.66	6.01	6.36	5.61	3.59	3.69	3.55	3.65	13.97	5.39	10.05	19.67	0	6.81	5.44	7.04	4.37	7.82	7.65	11.01	3.57	6.12	4.26	5.51	4.65	6.92	4.71	5.43	0	0.99	1.93	0.18	0.63	0.5	0.26	2.52	5.93	3.26	0.12	1.53	1.41	0.68	5.48	2.47	1.72	1.21	2.88	2.11	1.28	2.72	1.27	0.27	1.27	6.48	15.98	12.9	2.68	2.74	3.71	1.69	1.13	0.94	1.79	1.21	1.15	2.42	3.52	6.81	2.22	4.26	1.51	0.86	1.75	1.4	2.6	0.99	2.12	3.78	0	0.44	2.48	2.62	2.34	1.23	3.78	2.88	0	0.13	1.02	0	3.75	4.21	4.02	1.76	6.04	0.61	0	0	0	22.13	0	5.93	4.93	5.68	3.61	3.93	5.39	3.73	5.27	4.71	5.76	3.62	4.46	5	4.84	4.37	4.08	5.4	3.12	6.17	5.61	5.86	5.85	5.98	5.56	5.31	5.25	4.52	5.58	7.03	5.07	2.66	3.05	3.1	2.84	2.89	2.71	2.55	2.59	2.65	2.85	2.73	2.27	2.23	2.36	2.76	3.27	3.15	2.09
HORVU2Hr1G127420	0	0	0	0	0	0	0	0	0	0	0	0	0	0	0	0	0	0	0	0	0	0	0	0	0	0	0	0	0	0	0	0	0	0	0	0	0	0	0	0	0	0	0	0	0	0	0	0	0	0	0	0	0	0	0	0	0	0	0	0	0	0	0	0	0	0	0	0	0	0	0	0	0	0	0	0	0	0	0	0	0	0	0	0	0	0	0	0	0	0	0	0	0	0	0	0	0	0	0	0	0	0	0	0	0	0	0	0	0	0	0	0	0	0	0	0	0	0	0	0	0	0	0	0	0	0	0	0	0	0	0	0	0	0	0	0	0	0	0	0	0	0	0	0	0	0	0	0	0	0	0	0	0	0	0	0	0	0	0	0	0	0	0	0	0	0	0	0	0	0	0	0	0	0	0	0	0	0	0	0	0	0	0	0	0	0	0	0	0	0	0	0	0	0	0	0	0	0	0	0	0	0	0	0	0	0	0	0	0	0	0	0	0	0	0	0	0	0	0	0	0	0	0	0	0	0	0	0
HORVU2Hr1G127430	0	0	0	0	0	0	0	0	0	0	0.08	0.08	0	0	0	0	0	0	0	0	0	0	0	0	0	0	0	0	0	0	0	0	0	0	0	0	0	0	0	0	0	0	0	0	0	0	0	0	0	0	0	0	0	0	0	0	0	0	0	0	0	0	0	0	0	0	0	0	0	0	0	0	0	0	0	0	0	0	0	0	0	0	0	0	0	0	0	0	0	0	0	0	0	0	0	0	0	0	0	0	0.32	0	0	0	0	0	0	0	0	0	0	0	0	0	0	0	0	0	0	0	0	0	0	0	0	0	0	0	0	0	0	0	0	0	0	0	0	0	0	0	0	0	0	0	0	0	0	0	0	0	0	0	0	0	0	0	0	0	0	0	0	0	0	0	0	0	0	0	0	0	0	0	0	0	0	0	0	0	0	0	0	0	0	0	0	0	0	0	0	0	0	0	0	0	0	0	0	0	0	0	0	0	0	0	0	0	0	0	0	0	0	0	0	0	0	0	0	0	0	0	0	0	0	0	0	0	0	0
HORVU2Hr1G127440	6.05	6.03	6.07	5.72	5.6	5.87	5.62	5.17	3.23	3.1	3.26	3.57	2.73	2.36	4.35	3.97	3.52	3.97	2.99	3.55	3.82	3.47	2.33	2.5	2.13	2.35	3.26	3.12	3.44	3.19	3.91	3.3	3.56	3.28	2.59	2.96	2.27	2.21	3.01	1.72	2.21	2.65	2.45	2.01	2.53	3.31	3.02	2.92	3.24	2.26	1.83	2.57	2.63	55.88	54.93	33.84	50.21	58.8	58.57	54.73	35.55	58.8	43.31	36.95	42.11	39.58	38.32	33.99	32.07	30.15	24.77	26.1	27.27	26.01	30.27	27.68	29.14	34.62	38.38	31.2	38.88	32.85	2.12	1.88	1.81	1.88	33.15	0.62	13.15	4.24	1.06	0	29.91	22.89	72.63	21.95	36.21	30.41	45.46	7.06	59.89	51.13	7.43	45.56	33.5	72.16	50.5	0	0	0	0	0	0	0	0	0	0	0	0.02	0	0	0	0	0	0	0	0	0	0	0	0	0	0.04	0	0	0	0	0	0	0	0.06	0	0	0	0	0	0	0	0	0	0	0	0	0	0	0	0	0	0	0	0	0	0	0	0	0	0	0	0	0	0	0	0	0	0	0	0	0	29.45	0	95.28	59.44	88.37	92.7	88.2	91.41	71.05	90.43	99.99	103.56	100.56	91.78	129.97	106.15	113.88	103.36	72	96.09	105.5	119.53	96.64	104.68	104.55	129.51	129.11	84.94	104.59	92.48	97.57	126.13	0	0	0	0	0.03	0	0	0	0.02	0	0	0	0.03	0.04	0	0	0	0
HORVU2Hr1G127470	0	0	0	0	0	0	0	0	0	0	0	0	0	0	0	0	0	0	0	0	0	0	0	0	0	0	0	0	0	0	0	0	0	0	0	0	0	0	0	0	0	0	0	0	0	0	0	0	0	0	0	0	0	0	0	0	0	0	0	0	0	0	0	0	0	0	0	0	0	0	0	0	0	0	0	0	0	0	0	0	0	0	0	0	0	0	0	0	0	0	0	0	0	0	0	0	0	0	0	0	0	0	0	0	0	0	0	0	0	0	0	0	0	0	0	0	0	0	0	0	0	0	0	0	0	0	0	0	0	0	0	0	0	0	0	0	0	0	0	0	0	0	0	0	0	0	0	0	0	0	0	0	0	0	0	0	0	0	0	0	0	0	0	0	0	0	0	0	0	0	0	0	0	0	0	0	0	0	0	0	0	0	0	0	0	0	0	0	0	0	0	0	0	0	0	0	0	0	0	0	0	0	0	0	0	0	0	0	0	0	0	0	0	0	0	0	0	0	0	0	0	0	0	0	0	0	0	0
HORVU2Hr1G127480	0	0	0	0	0	0	0	0	0	0	0	0	0	0	0	0	0	0	0	0	0	0	0	0	0.04	0	0.05	0.05	0.04	0	0	0.02	0.02	0	0	0	0	0	0	0	0	0	0	0.06	0.06	0	0	0.05	0	0.02	0	0	0.04	0	0	0	0	0	0	0	0	0	0	0	0	0	0	0	0	0	0	0	0	0	0	0	0	0	0	0	0	0	0	0.03	0	0	0.12	0	0	0.21	0	0	1.03	0	0	0.07	0	0.73	1.39	0.03	0	0.12	0	0.16	0.07	0.58	1.2	0	0	0	0	0	0	0	0.03	0	0.07	0	0	0	0	0	0	0	0	0	0	0	0	0	0	0	0	0	0	0	0	0	0	0	0	0	0	0	0	0	0	0	0	0	0	0	0	0	0	0	0	0	0	0	0	0	0	0	0	0	0	0	0	0	0	0	0	0	0	0	0	0	0	0	0	0	0	0	0	0	0	0	0	0	0	0	0	0	0	0	0	0	0	0	0	0	0	0	0	0	0	0	0	0	0	0	0	0.01	0	0	0	0	0	0	0	0	0	0	0	0	0	0
HORVU2Hr1G127490	1.81	1.85	1.88	1.7	1.61	1.32	1.51	1.52	1.53	1.33	1.58	1.25	2.29	2.41	1.81	1.57	1.71	1.62	1.34	1.44	1.41	1.44	2.16	1.62	1.76	1.72	1.82	1.56	1.81	1.82	1.69	1.92	1.68	1.79	2.4	2.28	2.3	1.99	2.52	2.49	2.61	1.49	1.97	2.57	1.9	2.34	1.98	2.22	1.81	2.37	2.27	2.51	2.5	0	0	0	0	0	0	0	0	0	0	0	0	0.17	0.27	0.22	0.17	0.17	0.17	0.16	0.28	0.26	0.14	0.21	0.16	0.15	0.27	0.3	0.21	0.18	0.25	0.06	0.08	0.11	0.08	0.14	0.12	0.32	0.16	0	0	0.13	0	0	0	0	0	0.03	0	0	0.04	0.06	0	0	0	0	0.07	0.55	0.03	0.15	0.26	0	0.22	0.15	0.14	0	0	0.34	0	0	0.13	0.06	0	0	0	0	0.59	0.1	0	0	0	0	0	0.23	0.33	0.52	0	0	0.49	0.47	0	0.23	0	0	0.79	0	0	0	0.14	0.26	0	0.52	0	0.21	0	0	0	0	0.53	0	0	0	0	0	0	0	1.54	0.76	1.05	0	0	0	0	0	0	0	0.02	0	0.21	0.14	0.31	0.15	0.34	0.22	0.21	0.3	0.24	0.29	0.35	0.24	0.29	0.28	0.49	0.15	0.32	0.18	0.37	0.22	0.29	0.16	0.22	0.26	0.22	0.2	0.2	0.2	0.28	0.54	0	0	0	0	0.01	0	0	0	0	0	0	0	0	0	0	0	0	0
HORVU2Hr1G127500	12.86	13.61	13.49	14.37	17.81	15.96	16.67	15.84	13.56	14.97	14.18	14.14	23.09	22.24	17.97	18.04	18.37	17.99	19.44	19.33	19.93	18.9	25.52	26.8	26.22	24.9	27.58	25.41	25.5	26.5	24.04	24.22	24.82	23.98	26.53	26.3	26.41	25.12	26.3	25.46	24.42	27.11	26.17	24.57	25.58	29.47	26.72	25.72	27.44	25.87	24.6	23.04	24.17	7.58	7.59	8.97	7.37	7.31	7.42	6.98	7.18	6.81	9.26	8.46	9.14	10.75	10.7	9.96	8.71	9.55	9.97	11.5	10.31	10.79	9.48	7.57	9.47	8.9	9.43	10.03	8.88	7.65	13.86	13.1	13.59	13.68	27.58	20.07	28.96	20.78	17.61	0	23.62	27.37	26.52	28.5	31.11	28.63	20.93	35.98	14.56	32.64	33	27.73	36.58	25.14	21.01	0	1.64	1.24	0.38	0.09	1.28	0.74	3.53	5.12	5.19	22.86	55.16	29.08	59.24	54.03	53.06	19.76	28.31	96.1	17.73	56.13	28.9	20.12	33.72	16.44	34.91	19.62	19.84	16.87	24.26	21.16	48.04	29.18	47.93	35.88	41.47	54.28	44.86	49.35	15.68	15.67	51.2	17.65	41.63	43.03	26.86	51.59	17.97	16.93	12.37	21.67	12.36	26.67	24.97	16.04	25.46	42.2	48.67	44.12	32.3	43.95	42.99	44.15	34.66	66.08	65.83	57.44	48.92	0	0	0	15.61	0	21.33	18.64	21.19	19.61	22.67	18.23	15.64	20.99	20.15	25.56	20.82	19.23	32.17	27.57	20.72	17.44	19.93	14.1	22.82	25.22	22.95	23.02	23.04	20.71	21.84	19.99	19.9	22.48	32.31	25.68	24.65	21.55	17.79	21.19	22.17	22.91	21.92	22.57	20.11	17	21.64	24.81	21.55	21.87	23.87	20.76	25.08	21.37
HORVU2Hr1G127510	0.01	0.17	0.06	0.07	0.21	0.05	0.12	0.23	0.06	0.04	0.29	0.06	0.12	0.06	0.06	0	0.04	0	0.07	0.12	0.01	0.04	0	0.01	0	0.06	0.01	0	0.04	0.08	0	0.04	0.01	0	0	0	0.12	0	0.18	0	0	0.04	0	0	0.04	0	0	0.03	0	0.03	0.01	0	0.09	0.26	0.26	0	0.03	0.17	0.05	0.24	0	0.05	0.01	0.08	0.19	0	0.16	0	0.45	0	0	0	0.03	0	0	0	0.07	0	0	0.02	0	0.07	0.63	0.47	0.69	0.31	0	0.11	0.27	0	0	0	0	0.02	0	0.22	0.12	0.13	0	0.02	0.31	0	0.11	0	0.11	0	0.14	0	0.65	0.59	0.43	0.24	0.43	0	0.03	0	0	0	3.31	4.99	0	0	1.79	5.45	0	0	0	0.25	0	3.29	0	5.36	0	0	0	0.87	2.26	0.98	1.93	1.04	2.06	1.26	0	0.85	0.07	0	1.37	1.79	0.34	0	4.4	3.79	0	2.87	4.58	1.91	12.9	2.36	14.58	1.65	2.01	3.12	2.82	0	0.26	0	1.85	0.45	0	0.77	0.46	0	0	0.32	1.91	0	0	0	0.11	0	0.06	0	0.13	0.16	0.03	0.14	0.08	0	0	0.03	0.14	0.06	0	0	0	0.19	0.05	0.11	0	0.17	0.14	0	0	0.08	0.06	0	0.22	0.03	0	0.16	1.2	2.81	2.8	2.41	2.9	5.08	1.57	1.71	2.95	2.5	2.07	2.95	1.91	1.85	2.47	2.09	3.04	2.85
HORVU2Hr1G127520	32.81	28.38	34.81	33.3	39.65	37.22	38.32	35.79	34.5	37.1	34.38	35.38	33.51	36.17	34.08	33.07	30.08	32.95	37.34	37.01	36.59	37.02	33.26	34.3	34.63	36.88	35.94	35.98	37.68	37.55	40.63	34.77	40.51	36.65	42.27	40.28	34.26	36.28	43.98	39.98	38.62	37.29	29.63	34.96	33.98	40.01	41.96	39.41	44.22	34.36	31.79	31.95	33.81	18.88	21.96	19.41	18.58	20.69	19.9	22.79	19.99	22.01	27.24	29.3	29.18	33.78	35.7	33.8	27.56	23.93	29.42	38.98	37.21	33.94	26.73	33.78	31.27	36.72	38	41.82	30.39	27.99	69.54	65.08	64.69	68.24	57.29	79.3	56.32	81.34	73.9	0	56.49	44.04	59.62	84.72	61.76	56.7	52.75	50.86	84.28	57.83	65.08	43.94	43	40.66	83.65	9.51	15.26	40.07	14.69	11.2	19.42	9.78	7.39	20.6	20.19	17.23	36.48	15.78	21.87	19.74	26.68	13.23	36.61	19.02	21.31	52.37	23.9	12.09	22.83	17.47	10.47	9.95	17.03	23.31	14.61	26.01	13.44	23.69	37.65	14.71	15	42.73	25.07	13.51	26.31	17.07	14.22	4.37	17.54	19.18	11.78	32.63	17.53	16.68	20.33	16.16	10.01	20.27	10.91	11.98	18.87	10.94	10.85	7.85	25.66	22.23	35.37	28.46	43.35	16.51	21.97	37.19	34.48	0	0	0	31.13	0	46.07	51.73	42.02	33.41	48.16	33.73	27.75	37.2	39.65	44.93	41.84	35.61	38.11	35.82	35.44	27.48	37.67	23.89	39.72	39.33	40.9	37.16	37.83	43.94	45.28	41.61	34.4	40.47	57.51	35.65	67.5	60.58	98.32	92.82	87.48	80.41	76.87	70.19	49.63	53.11	56.64	46.88	73.59	75.75	87.33	90.17	54.22	57.01
HORVU2Hr1G127530	0.13	0.29	0.15	0.22	0.03	0.18	0.14	0.17	0.09	0.11	0.12	0.09	0.09	0.03	0.22	0.2	0.26	0.09	0.08	0.1	0.06	0.18	0.12	0.24	0.12	0.12	0.27	0.13	0.18	0.22	0.12	0.09	0.09	0.18	0.21	0.31	0.19	0.32	0	0	0.09	0.28	0.17	0.41	0.16	0.38	0.15	0.09	0.22	0.3	0.32	0.34	0.25	0	0.16	0	0	0	0	0	0	0	0.03	0	0.03	0.08	0	0.04	0.03	0	0	0	0	0	0.12	0.1	0	0	0.15	0	0.06	0.04	0.26	0.37	0.18	0	0.22	0	0.52	0.39	0	0	0.41	0.14	0.06	0.32	0	0	0.29	0.34	0.35	0.31	0.43	0.14	0	0.26	0.19	0	0.09	0	0	0	0	0.11	0	0	0	0	0.13	0	0	0	0.96	0	1.28	1.36	0	0.07	0	0.07	0	0	0	0	1.08	0.06	0	0	0	0	0.05	0	0	0.13	0.04	0.48	0.06	0	0	0	0.29	0.07	0	0	0	0	0	0	0	0.07	0.07	0	0	0.18	0	0	0.08	0.1	0	0	0	0.2	0.08	0	0	231.02	0	491.12	0.95	0	0.07	0	0.08	0.06	0.3	0.06	0.12	0	0.15	0	0	0.49	0.06	0.13	0.33	0.13	0.1	0.12	0.07	0	0.06	0.11	0.19	0.17	0.21	0	0.1	0	0.32	0.07	0.09	0.05	0.21	0.15	0.34	0.21	0.08	0.13	0.06	0.08	0.07	0.09	0.15	0.15	0.35	0.2	0.03	0.03
HORVU2Hr1G127540	16.02	19.52	14.7	17.96	11.74	14.66	14.07	17.31	17.34	14.68	14.82	17.71	17.64	16.7	14.03	15.22	16.7	14.85	13.19	15.3	14.38	14.8	19.92	17.64	16.95	14.15	16.49	15.54	16.31	16.88	17.03	20.5	15.62	19.2	12.97	15.74	16.4	16.15	10.62	11.1	13.3	16.7	19.75	17.77	18.96	17.54	21.84	21.98	17.02	18.53	18.98	19.15	17.74	1.06	0.67	2.23	2.02	0.51	1.46	0.86	1.01	0.55	1.12	1.39	0.81	2.32	1.13	1.44	1.76	2.53	1.53	1.87	4.43	3.44	1.84	1.52	2.78	1.57	0.87	3.14	1.32	0.87	2.31	1.58	1.54	2.08	2.89	3.44	0	1.42	8.1	0	1.85	2.82	6.07	6.34	8.02	8.44	11.04	0	4.48	5.87	0.79	2.66	16.82	5.73	3.99	0	14.03	9.32	8.37	0	6.82	0	14.46	4.65	10.42	18.61	23.49	7.27	5.3	29	6.91	6.26	19.6	9.74	2.99	6.66	6.45	5.96	9.78	45.57	12.32	15.36	40.76	4.94	10.3	17.18	10.75	12.66	20.53	8.71	6.72	7.4	14.17	8.45	5.38	16.54	12.64	8.37	15.64	14.63	6.68	8.04	8.05	5.31	6.85	5.89	12.85	6.05	15.12	9.5	11.14	14.11	9.59	5.01	16.38	8.84	29.05	22.44	12.39	15.9	13.46	9.96	11.66	0	0	0	14.32	0	3.86	5.1	2.14	4.8	2.76	3.52	1.41	5.12	3.95	3	4.16	3.44	4.78	2.48	4.7	2.86	5.6	2.14	3.6	3.57	5.18	7.26	5	4.19	4.04	4.99	2.85	6.67	6.67	8.76	17.38	18.18	26.45	25.38	22.89	20.3	17.59	19.42	22.31	23.5	20.57	17.36	16.84	19.39	19.08	24.81	33.82	21.59
HORVU2Hr1G127550	0.01	0.05	0.01	0.02	0.02	0.05	0.04	0.07	0	0.04	0.03	0	0	0.06	0	0	0.04	0	0.07	0.02	0.01	0.04	0	0.01	0	0	0.01	0	0.04	0.02	0	0.04	0.01	0	0	0	0	0	0	0	0	0.04	0	0	0.04	0	0	0.03	0	0.03	0.01	0	0.03	0	0	0	0.03	0.03	0.05	0.08	0	0.05	0.01	0.01	0	0	0	0	0	0	0	0	0.03	0	0	0	0.07	0	0	0.02	0	0	0.27	0.17	0.18	0.09	0	0	0.16	0	0	0	0	0.02	0	0	0	0	0	0.02	0.1	0	0	0	0.11	0	0.04	0	0.18	0.06	0.03	0.24	0.05	0	0.03	0	0	0	0	0	0	0	0	0	0	0	0	0	0	0	0	0	0	0	0	0	0	0	0	0	0	0	0	0	0	0	0	0	0	0	0	0.05	0	0.03	0	0	0	0	0	0	0	0	0	0	0	0	0	0	0	0	0	0	0	0	0	0	0	0	0.05	0	0.06	0	0	0.03	0.03	0.14	0.08	0	0	0.03	0	0.06	0	0	0	0.06	0.05	0.11	0	0.05	0.03	0	0	0.08	0.06	0	0.06	0.03	0	0.03	0.43	0.77	0.58	0.37	0.63	1.12	0.51	0.42	0.58	0.59	0.56	0.71	0.51	0.77	0.81	0.63	0.64	0.73
HORVU2Hr1G127560	0	0	0	0	0	0	0	0	0	0	0	0	0	0	0	0	0	0	0	0	0	0	0	0	0	0	0	0	0	0	0	0	0	0	0	0	0	0	0	0	0	0	0	0	0	0	0	0	0	0	0	0	0	0	0	0	0	0	0	0	0	0	0	0	0	0	0	0	0	0	0	0	0	0	0	0	0	0	0	0	0	0	0	0	0	0	0	0	0	0	0	0	0	0	0	0	0	0	0	0	0	0	0	0	0	0	0	0	0	0	0	0	0	0	0	0	0	0	0	0	0	0	0	0	0	0	0	0	0	0	0	0	0	0	0	0	0	0	0	0	0	0	0	0	0	0	0	0	0	0	0	0	0	0	0	0	0	0	0	0	0	0	0	0	0	0	0	0	0	0	0	0	0	0	0	0	0	0	0	0	0	0	0	0	0	0	0	0	0	0	0	0	0	0	0	0	0	0	0	0	0	0	0	0	0	0	0	0	0	0	0	0	0	0	0	0.08	0	0	0	0	0	0	0	0	0	0	0	0
HORVU2Hr1G127590	14.43	13.75	13.93	14.1	8.99	8.93	8.21	8.1	9.72	9.26	9.96	10.36	7.98	7.6	8.92	9.21	8.56	8.2	6.27	6.68	6.44	6.06	5.92	6.29	6.09	6.55	9.4	9.04	10.18	9.09	6.94	6.78	6.78	7.32	5.41	7.2	5.87	6.43	6.23	6.42	7.26	7.93	8.05	6.45	7.91	6.91	6.51	6.07	7.98	6.89	7.16	7.83	7.59	7.83	7.01	11.18	7.52	9.13	8.51	8.67	11.52	5.17	7.5	7.32	7.67	10.47	9.25	9.37	9.39	9.09	8.2	9.01	9.59	8.09	10.44	10.02	9.48	8.74	10.33	9.09	9.22	11.16	5.76	4.08	4.57	5.89	1.56	0.06	3.03	0.06	0	0	4.39	2.16	0	5.61	3.47	0	0.67	2.94	3.41	0.09	4.28	2.46	0	1.05	0.36	0	0.38	0.54	0.13	0.13	0.22	0.2	0.14	0	0.18	1.52	1.34	16.42	0	0	1.37	6.03	1.79	0	1.51	1.48	7.57	3.46	11.94	11.02	0.69	0.92	1.76	2.12	9.74	3.19	2.47	3.84	0.56	0.62	0.11	0.85	0.68	1.18	3.05	7.08	1.41	2.32	0	2.45	2.4	2.17	10.33	7.75	13.13	3.14	13.38	2.17	2.58	2.26	2.95	1.76	0	0.66	1.16	1.24	0.93	2.02	0.69	1.82	0.35	0.77	0.19	0	0	23.46	13.58	0	5.34	5.25	4.41	4.78	3.51	4.19	3.82	4.26	6.38	5.31	4.25	4.05	5.81	5.57	5.27	2.29	4.55	4.06	4.89	6.31	6.26	4.53	7.9	4.69	4.99	3.66	2.81	3.2	6.68	4.55	10.45	7.84	9.26	9.63	11.55	12.16	7.37	7.95	4.6	4.12	6.71	9.27	6.71	8.39	13.53	10.26	4.09	3.53
HORVU2Hr1G127610	0	0	0	0	0	0	0	0	0	0	0	0	0	0	0	0	0	0	0	0	0	0	0	0	0	0	0	0	0	0	0	0	0	0	0	0	0	0	0	0	0	0	0	0	0	0	0	0	0	0	0	0	0	0	0	0	0	0	0	0	0	0	0	0	0	0	0	0	0	0	0	0	0	0	0	0	0	0	0	0	0	0	0	0	0	0	0	0	0	0.7	0	0	0	0	0	1.37	0	0	0	0.3	3.66	0	0	0	0	0	0	0	0	0	0	0	0	0	0	0	0	0	0	0	0	0	0	0	0	0	0	0	0	0	0	0	0	0	0	0	0	0	0	0	0	0	0	0	0	0	0	0	0	0	0	0	0	0	0	0	0	0	0	0	0	0	0	0	0	0	0	0	0	0	0	0	0	0	0	0	0	0	0	0	0	0	0	0	0	0	0	0	0	0	0	0	0	0	0	0	0	0	0	0	0	0	0	0	0	0	0	0	0	0	0	0	0	0	0	0	0	0	0	0	0	0	0	0	0	0	0	0
HORVU2Hr1G127620	0.16	0.11	0.07	0.16	0	0.08	0.11	0.31	0.12	0.13	0.18	0.31	0	0	0.07	0	0.06	0.2	0.24	0.26	0.06	0.06	0.18	0	0.06	0.06	0.11	0.11	0.16	0	0.09	0	0.06	0.08	0.06	0.12	0.09	0.27	0.4	0	0	0	0.36	0.51	0	0	0	0	0	0.06	0.2	0.25	0.09	0	0	0	0	0	0	0	0	0.09	0	0	0	0	0	0	0	0	0	0	0	0	0	0	0	0	0	0	0	0	0	0	0	0	0	0	0	0	0	0	0	0	0	0	0	0	0	0	0	0	0	0	0	0	0	0	0	0	0	0	0	0	0	0	0	0	0	0	0	0	0	0	0	0	0	0	0	0	0	0	0	0	0	0	0	0	0	0	0	0	0	0	0	0	0	0	0	0	0	0	0	0	0	0	0	0	0	0	0	0	0	0	0	0	0	0	0	0	0	0	0	0	0	0	0	0	0.12	0	0	0	0	0	0	0	0	0	0	0	0	0	0	0	0	0	0	0	0	0	0	0	0	0	0	0	0	0	0	0	0.19	0.41	0.05	0.41	0.08	0.27	0.2	0.07	0.09	0.09	0.07	0.12	0.24	0.2	0.27	0.32	0.12	0.09
HORVU2Hr1G127670	0	0	0	0	0	0.04	0	0	0	0	0.04	0.08	0	0.08	0.21	0.13	0.04	0.17	0.08	0.08	0.38	0.11	0.55	0.71	0.45	0.69	0.83	0.69	1.13	0.57	1.89	1.65	1.35	1.67	0.28	0.51	0.21	0.37	0.25	0.24	0.49	0.31	1.03	0.77	0.78	0.2	0	0	0.3	0.45	0.85	0.69	0.54	0	0	0	0	0	0	0	0	0	0.34	0.16	0.48	0	0	0	0	0.23	0	0.84	0.2	0.39	0	0	0	0.08	0	0	0	0	0.63	1.24	1.19	0.77	0	0	0	0	0	0	0	0	0	0	0	0	0	0	0	0	0	0	0	0	0	0	1.01	0.84	0.19	0	0	0	0.64	0.9	0.31	0	0	0	0	0	0	0	0	0	0	0	0	0	0	0	0	0	0	0	0	0	0	0	0	0	0	0	0	0	0	0	0	0	0	0	0	0	0	0	0	0	0	0	0	0	0	0	0	0	0	0	0	0	0	0	0	0	0	314.69	0	0	0.12	0	0.08	0	0	0	0	0	0	0	0	0	0	0	0	0.09	0	0	0	0	0	0	0	0	0	0	0	0	0	0	0	0	0	0	0	0	0	0	0	0	0	0	0	0	0	0	0	0	0	0
HORVU2Hr1G127680	0	0	0	0	0	0	0	0	0	0	0	0	0	0	0	0	0	0	0	0	0	0	0	0	0	0	0	0	0	0	0	0	0	0	0	0	0	0	0	0	0	0	0	0	0	0	0	0	0	0	0	0	0	0	0	0	0	0	0	0	0	0	0	0	0	0	0	0	0	0	0	0	0	0	0	0	0	0	0	0	0	0	0	0	0	0	0	0	0	0	0	0	0	0	0	0	0	0	0	0	0	0	0	0	0	0	0	0	0	0	0	0	0	0	0	0	0	0	0	0	0	0	0	0	0	0	0	0	0	0	0	0	0	0	0	0	0	0	0	0	0	0	0	0	0	0	0	0	0	0	0	0	0	0	0	0	0	0	0	0	0	0	0	0	0	0	0	0	0	0	0	0	0	0	0	0	0	0	0	0	0	0	0	0	0	0	0	0	0	0	0	0	0	0	0	0	0	0	0	0	0	0	0	0	0	0	0	0	0	0	0	0	0	0	0	0	0	0	0	0	0	0	0	0	0	0	0	0
HORVU2Hr1G127690	0.51	0.42	0.44	0.36	0.62	0.92	0.32	0.48	0.22	0.86	0.72	0.96	1.09	1.27	0.89	1.05	0.67	1.05	0.58	0.65	0.65	0.64	1.57	0.74	0.41	1.02	0.22	1.01	0.56	0.45	1.3	0.98	0.69	0.63	0.72	0.98	0.41	1.31	1.04	0.66	0.67	0	0	0.92	0.3	0.53	0.81	0.52	0.18	0.72	1.08	0.66	0.86	0	0.22	0	0.36	0.28	0.54	0.39	0.45	1.08	0.46	1.68	1.98	1.31	0.17	0.84	0.12	1.41	0.52	0.58	0.48	0.69	0.18	0	0.65	0.54	0	1.97	0.32	0.16	0.24	0	0	0	0.2	0.23	0	0	0	0	0.43	0	0.26	0.24	0.51	0	0	0	0.93	0	0	0.44	0	0	0.43	0	0.69	0.5	0	0	0.69	0.92	0.39	0	0	0	0	0	0	0	0	0	0	0	0	0	0	0	0	0	0	0	0	0	0	0	0	0	0	0	0	0	0	0	0	0	0	0	0	0	0	0	0	0	0	0	0	0	0	0	0	0	0	0	0	0	0	0	0	0	0	0	0	0	0	0	1.07	0	0	0	0.87	0	0	0.57	0.54	0.55	0.46	0	0.63	0.56	0.3	0	0.57	0	0	0	0.57	0.77	0	0.25	0	1.26	0	0	0	0	0	1.16	0.78	1.54	2.59	2.15	1.56	2.14	2.07	0.93	0.66	0.84	0.76	1.18	2.32	2.22	2.38	0.81	0.26	1.04
HORVU2Hr1G127700	2.67	2.41	2.55	2.34	2.52	2.47	2.38	2.47	5.33	3.81	2.71	4.32	2.27	2.36	2.2	4.9	2.15	2.04	1.38	2.03	2.03	3.01	1.64	1.5	3.03	1.79	2.39	2.4	2.24	2.39	2.3	1.75	1.87	3.01	2.3	2.33	2.25	2.18	1.16	2.82	0.99	1.9	1.53	0.75	0.9	2.11	4.81	4.07	2.79	1.82	1.77	3.35	3.66	3.54	3.51	4.19	1.73	3.74	3.47	3.21	3.59	3.28	3.08	3.19	3.7	3.6	4.4	4.46	4.17	2.18	5.1	1.59	4.14	1.95	6.17	4.92	5.13	1.8	3.37	2.01	5.35	49.08	6.79	5.47	6.56	4.58	3.09	2.49	2.9	4.73	1.55	0	3.35	2.86	2.42	3.32	4.64	1.7	0.96	1.22	0.98	2.42	1.48	3.51	1.97	3.05	3.43	0	1.35	2.05	0.29	0.27	0.32	0.23	0.49	0.15	0.63	0	0.16	0.2	0.42	0	0.23	0.59	0.09	0	0.16	0.25	0.05	0.06	0	0.68	0	0.33	0.04	0.27	0.03	0.04	0.11	0.02	0.04	0	0	0.63	0.02	0	0.61	0	0.04	0.03	0.09	0.19	0.66	1.05	0	0	0.07	0	0.3	0.31	0	0.16	0.14	0	0.06	0	0	0.33	0.11	0.01	0.09	0	0	0	0.72	0	0	0	8.2	0	3.64	3.87	3.14	4.01	2.98	1.96	3.92	3.16	29.68	3.2	1.72	2.83	5.1	1.67	1.89	4.14	2.98	2.07	3.4	1.84	1.74	2.83	4.13	25.75	35.39	3.56	1.56	1.27	3.53	20.26	6.71	9.52	8.83	7.64	20.03	20.21	6.4	6.16	5.92	9.81	6.11	7.86	7.54	8.09	23.53	9.24	8.63	7.58
HORVU2Hr1G127720	1	1.12	0.84	1.06	1.09	1.28	1.19	1.13	0.61	0.81	0.46	0.67	0.99	0.99	0.66	0.75	0.89	0.8	0.75	0.78	0.71	0.95	1.76	2.03	1.8	2.12	2.81	2.86	2.43	2.67	1.6	1.98	1.6	1.88	2.16	1.99	1.8	2.5	1.92	2.07	2.07	1.67	1.95	1.86	2.46	2.68	2.23	2.35	2.35	2.18	2.05	2.06	2.39	0.86	1.05	1.55	0.87	1.39	0.92	1.18	1.11	0.95	0.66	0.81	0.89	3.59	2.78	2.9	2.72	2.77	2.41	2.54	2.27	2.48	1.42	1.94	1.51	2.24	1.84	1.72	2.74	2.66	2.18	2.51	1.92	1.9	2.72	2.49	4.35	4.24	3.46	0	2.76	3.22	3.7	2.3	1.78	2.38	1.32	2.74	1.86	6.5	3.86	2.06	4.4	4.57	2.52	1.38	0.58	1.2	0.21	0.39	0.55	0.02	0.25	0.42	0.87	14.79	11.41	9.7	6.73	10.07	5.76	14.06	2.76	14.75	9.36	6	5.75	7.2	6.74	19.08	7.47	3.08	3.09	6.41	6.27	2.49	4.2	7.45	5.28	9.62	4.99	4.44	3.51	6.83	6.9	6.18	4.22	5.01	4.21	5.9	6.97	4.34	15.81	7.92	11.85	8.24	28.72	6.27	6.24	7.92	8.45	3.52	4.46	15.32	9.04	5.61	3.93	9.21	5.3	12.95	14.51	8.58	5.97	0	0	0	6.24	0	1.76	1.38	1.33	1.43	2.27	2.14	1.37	1.3	1.8	1.47	1.43	1.33	2.08	1.27	0.91	2.14	2.49	1.29	1.55	1.52	1.49	1.9	1.8	2.06	1.47	1.37	1.48	1.79	2.23	1.21	2.74	3.39	2.87	3.28	3.9	4.59	2.55	2.63	2.06	2.38	2.46	2.73	2.37	2.83	4.8	3.43	3.03	2.23
HORVU2Hr1G127730	0	0	0	0	0	0	0	0	0	0	0	0	0	0	0	0	0	0	0	0	0	0	0	0	0	0	0	0	0	0	0	0	0	0	0	0	0	0	0	0	0	0	0	0	0	0	0	0	0	0	0	0	0	0	0	0	0	0	0	0	0	0	0	0	0	0	0	0	0	0	0	0	0	0	0	0	0	0	0	0	0	0	0	0	0	0	0	0	0	0	0	0	0	0	0	0	0	0	0	0	0	0	0	0	0	0	0	0	0	0	0	0	0	0	0	0	0	0	0	0	0	0	0	0	0	0	0	0	0	0	0	0	0	0	0	0	0	0	0	0	0	0	0	0	0	0	0	0	0	0	0	0	0	0	0	0	0	0	0	0	0	0	0	0	0	0	0	0	0	0	0	0	0	0	0	0	0	0	0	0	0	0	0	0	0	0	0	0	0	0	0	0	0	0	0	0	0	0	0	0	0	0	0	0	0	0	0	0	0	0	0	0	0	0	0	0	0	0	0	0	0	0	0	0	0	0	0	0
HORVU2Hr1G127740	54.77	55.25	55.21	57.87	59.37	60.19	58.18	60.54	58.63	60.17	58.94	58.71	75.06	77.59	67.17	66.99	65.9	65.47	71.16	71.06	69.49	68.21	59.23	60.41	60.07	60.62	60.13	59.75	59.94	60.08	62.63	63.82	61.89	62.99	49.98	53.33	51.41	54.39	52.6	50.59	54.42	47.85	47.87	46.54	49.11	53.99	57.48	54.88	53.59	46.17	44.79	46.24	47.01	14.72	14.87	16.29	17.5	16.98	17.31	16.72	17.49	14.8	28.06	27.83	28.85	36.26	35.87	35.39	34.36	32.62	30.8	36.3	33.59	34.87	40.87	40.28	39.02	38.01	40.82	37.55	29.37	28.06	42.25	39.9	38.6	40	47.76	80.74	54.11	91.23	81.03	0	65.75	61.39	54.74	65.23	61.88	58.45	42.2	61.94	59.1	60.26	61.57	66	56.48	54.72	67.11	13.6	31.99	33.3	18.34	13.39	20.71	6.64	17.16	9.12	14.36	61.88	58.05	133.41	76.22	64.69	42.1	85.75	16.93	173.61	80.12	34.67	124.05	106.3	36.49	51.94	140.24	29.42	138.24	49.23	110.42	198.58	81.52	32.87	72.89	68.73	35.77	41.45	59.9	110.78	85.77	69.91	304.26	28.81	116.38	81.52	131.5	57.91	137.98	122.83	42.5	95.79	26.02	99.1	97.4	58.96	99.06	137.47	46.11	32.81	97.76	46.03	77.91	78.94	28.18	108.03	81.86	43.05	21.46	0	0	4.37	54.5	0	45.68	49.17	56.52	34.79	37.5	29.32	21.29	48.74	38.26	57.25	49.41	42.71	41.25	51.8	52.03	25.32	39.09	21.34	44.46	47.27	53.12	42.3	40.96	44.09	55.46	66.32	28.37	46.47	57.7	64.92	139.33	102.11	58.16	67.32	59.69	65.97	107.51	114.32	75.35	54.81	99.6	141.42	100.48	111.02	54.1	66.76	60.69	67.74
HORVU2Hr1G127750	0	0	0	0	0	0	0	0	0	0	0	0	0.06	0	0	0	0	0.02	0	0	0.02	0	0	0	0	0	0.02	0	0	0	0	0	0	0	0	0	0	0	0	0	0	0	0	0	0	0	0	0.04	0	0	0	0	0.02	0	0	0	0	0	0	0	0	0	0	0	0	0	0	0	0	0	0	0	0	0	0	0	0	0.02	0.05	0	0	0.02	0	0	0	0	0	0	0	0	0	0	0	0	0	0	0	0	0	0	0	0.05	0	0	0	0	0	0	0	0	0	0	0	0	0	0	0	0	0	0	0	0	0	0	0	0	0	0	0	0	0	0	0	0	0	0	0	0	0	0	0	0	0	0	0	0	0	0	0	0	0	0	0	0	0	0	0	0	0	0	0	0	0	0	0	0	0	0	0	0	0	0	0	0	0	0	0	0	0.06	0	0	0	0	0	0	0	0	0	0	0	0	0	0	0	0	0	0	0	0	0	0	0	0	0	0	0	0	0	0	0	0	0	0	0	0	0	0	0	0	0	0	0	0	0	0	0	0	0
HORVU2Hr1G127770	0	0	0	0	0	0	0	0	0	0	0	0	0	0	0	0	0	0	0	0	0	0	0	0	0	0	0	0	0	0	0	0	0	0	0	0	0	0	1.16	0	0.99	0	0	0.75	0.9	0	0	0	0	0	0	0	0	0	0	0	1.73	0	0	0	0	0	0	0	0	0	0	0	0	2.18	0	1.59	0	1.95	0	0	0	1.8	0	2.01	0	0	0	0	0	0	0	2.49	0	0	1.55	0	0	0	2.42	0	0	1.7	0.96	1.22	0.98	2.42	1.48	0	1.97	0	0	0	0	0	0.29	0	0.32	0.23	0.49	0.15	0.63	0	0.16	0.2	0.42	0	0.23	0.59	0.09	0	0.16	0.25	0.05	0.06	0	0.68	0	0.33	0.04	0.27	0.03	0.04	0.11	0.02	0.04	0	0	0.63	0.02	0	0.61	0	0.04	0.03	0.09	0.19	0.66	1.05	0	0	0.07	0	0.3	0.31	0	0.16	0.14	0	0.06	0	0	0.33	0.11	0.01	0.09	0	0	0	0.72	0	0	0	0	0	0	0	0	0	0	1.96	0	0	0	0	1.72	0	0	1.67	1.89	0	0	2.07	0	1.84	1.74	0	0	0	0	0	1.56	1.27	0	0	0	0	0	0	0	0	0	0	0	0	0	0	0	0	0	0	0	0
HORVU3Hr1G000010	0	0	0	0	0	0	0	0	0	0	0	0	0	0	0	0	0	0	0	0	0	0	0	0	0	0	0	0	0	0	0	0	0	0	0	0	0	0	0	0	0	0	0	0	0	0	0	0	0	0	0	0	0	0	0	0	0	0	0	0	0	0	0	0	0	0	0	0	0	0	0	0	0	0	0	0	0	0	0	0	0	0	0	0	0	0	0	0	0	0	0	0	0	0	0	0	0	0.27	0	0	0	0	0	0	0	0	0	0	0	0	0	0	0	0	0	0	0	0	0	0	0	0	0	0	0.21	0	0	0	0	0	0	0	0	0	0	0	0	0	0	0	0	0	0	0	0	0	0	0	0	0	0	0	0	0	0	0	0	0	0	0	0	0	0	0	0	0	0	0	0	0	0	0	0	0	0	0	0	0	0	0	0	0	0	0	0	0	0	0	0	0	0	0	0	0	0	0	0	0	0	0	0	0	0	0	0	0	0	0	0	0	0	0	0.02	0	0	0	0	0	0	0	0	0	0	0	0.05	0	0	0
HORVU3Hr1G000030	0	0	0	0	0	0	0	0	0	0	0	0	0	0	0	0	0	0	0	0	0	0	0	0	0	0	0	0	0	0	0	0.02	0	0	0	0	0	0	0	0	0	0	0	0	0.03	0	0	0	0	0	0.01	0	0	0	0	0	0	0	0	0	0	0	0	0	0	0	0	0	0	0	0	0.02	0	0	0	0	0	0	0	0	0	0	0.13	0.13	0.07	0.12	0	0.26	0	0.13	0.16	0	2.7	0	0	0	0.2	0	0	0	0.21	0.02	0	0	0	0	0.43	0	0.22	0.32	0	0	0.18	0.25	0.35	0.66	0.28	0	0	0	0	0	0	0	0	0	0	0	0	0	0	0	0	0	0	0	0	0	0	0	0	0	0	0	0	0	0	0	0	0	0	0	0	0	0	0	0	0	0	0	0	0	0	0	0	0	0	0	0	0	0	0	0	0	0	0	0	0	0	0	0	0	0	0	0	0	0	0	0	0	0	0	0	0	0	0	0	0	0	0	0	0	0	0	0	0	0	0	0	0	0	0	0	0	0.04	0.1	0	0	0	0	0	0	0	0	0.01	0	0	0
HORVU3Hr1G000050	0	0	0	0	0	0	0	0	0	0	0	0	0	0	0	0	0	0	0	0	0	0	0	0	0	0	0	0	0	0	0.02	0	0	0	0	0.03	0	0	0	0	0	0	0	0	0	0	0	0	0	0	0	0.02	0	22.8	22.48	26.41	25.67	27.89	29.26	23.49	25.95	25.66	42.57	44.87	43.01	0	0	0	0	0	0	0	0	0	0	0	0	0	0	0	0	0	5.13	2.86	3.58	3.16	0	53.94	0	49.41	49.51	0	61.94	0	40.13	0	29.01	0	0	0	26.06	0	0.02	0	0	0	80.53	0	7.92	8.55	2.91	0.42	4.47	2.38	9.66	14.7	11.74	0	0	0	0	0	0	0	0	0	0	0	0	0	0	0	0	0	0	0	0.5	0	0.65	0	0	0	0	0	0	0	0	0	0	0	0	0	0	0	0	0.06	0	0	0	0	0	0	0.05	0	0	0	0	0	0	0.06	0	0	0	0	0	0	0	0	71.17	0	45.39	42.06	46.7	32.72	36.6	26.33	24.06	46.04	38.89	46.84	34.78	34.51	40.09	44.52	35.52	22.35	36.6	19.09	39.29	36.38	44.38	35.13	44.84	41.3	45.61	48.81	32.01	45.43	53.15	57.68	0.2	0.29	0.05	0.14	0.54	0.16	0.39	0.1	0.04	0.05	0.07	0.01	0.15	0.1	0.41	0.3	0	0
HORVU3Hr1G000090	45.86	49.25	47.48	47.39	43.53	46.93	48.95	44.27	46.81	47.99	48.16	44.03	71.95	72.39	57.4	56.29	60.36	57.63	57.2	54.81	52.47	56.84	58	60.25	62.95	56.38	60.98	59.91	67.8	64.85	57.31	50.99	52.77	52.65	57.92	57.3	53.66	54.45	53.01	59.03	54.39	53.65	51.92	48.48	47.09	53.1	57.8	57.06	57.93	49.97	45.73	51.41	49.08	23.38	23.15	20.3	30.78	27.8	30.82	29.33	19.35	29.67	43.13	36.02	47.35	37.42	34.33	42.95	29.74	24.24	28.67	58.91	40.69	46.95	31.79	38.51	37.21	48.49	53.85	53.86	23.18	23.78	73.06	67.43	66.26	63.36	56.87	104.91	70.58	80.25	130.19	0	56.03	43.21	90.25	76.49	68.08	128.12	138.96	78.16	74.9	67.69	80.28	47.44	96.5	80.85	66.46	10.67	32.55	40.8	20.51	11.39	20.13	11.73	21.04	21.99	29.43	4	3.45	2.2	8.91	2.44	6.71	1.43	1.7	8.83	1.75	4.64	7.35	3.78	1.9	0.81	2.72	22.29	5.34	6.61	4.75	9.19	9.32	3.62	3.1	3.81	4.45	6.07	8.87	1.45	10.85	0.5	4.69	7.22	10.91	3.54	6.32	3.83	1.01	4.06	3.02	11.44	0.52	3.68	1.69	2.98	6.85	5.59	5.27	3.07	1.55	2.08	6.8	2.94	6.93	7.39	3.96	7.95	3.09	0	0	0	34.51	0	55.75	68.6	71.94	53.49	59.88	41.55	25.07	51.4	53.97	58.56	54	43.84	46.61	46.91	49.24	35.87	49.98	31.6	54.74	47	57.96	49.92	61.65	51.58	58.06	56.78	36.93	59.94	59.86	58.68	42.71	36.61	61.25	54.52	41	41.8	41.28	45.74	30.99	34.83	32.7	31.47	37.47	44.55	36.91	49.26	30.23	39.82
HORVU3Hr1G000110	0.74	0.92	0.35	0.71	0.93	1.1	0.92	1.05	0.58	0.72	0.66	0.75	1.57	1.28	1.25	1.39	1.66	1.93	2.07	1.6	1.33	1.41	1.59	1.47	1.52	1.47	1.67	1.6	2.01	1.35	1.93	1.5	2.25	1.65	2	1.68	1.96	2.28	1.76	2.15	1.76	1.93	2.11	1.63	1.84	2.74	2.38	1.68	2.25	1.91	2.34	1.97	2.06	0.11	0.04	0.17	0.24	0.21	0.21	0.21	0.3	0.23	0.77	0.39	0.83	0.71	0.72	0.17	0.3	0.12	0.13	0.83	1	0.66	0.44	0.09	0.24	0.66	0.8	0.36	0.05	0.03	0.21	0.42	0.35	0.34	0.04	0.45	1.73	0.19	0.78	0	0.27	0.43	0.45	0.13	0	0	0	0.42	0	1.59	2.41	0.09	1.76	1.67	1.55	0	0.02	0	0.09	0	0	0	0.76	8.66	0.8	0	0	0	0	0	0	0	0	0	0	0	0	0	0	0	0	0	0	0	0	0	0	0	0	0	0	0	0	0	0	0	0	0	0	0	0	0	0	0	0	0	0	0	0	0	0	0	0	0	0	0	0	0	0	0	0	0	0	0	0	0	1.98	0	0.19	0.27	0.23	0.53	0.19	0.12	0.1	0.2	0.27	0.84	0.32	0.15	0.49	1.3	0.56	0.93	0.46	0.14	0.87	0.57	0.26	0.56	0.19	0.16	0.39	0.41	0.16	0.34	0.2	0.44	0	0	0.06	0	0	0	0	0	0	0	0	0	0	0	0	0.12	0	0
HORVU3Hr1G000120	22.57	24.46	24.1	21.21	25.73	25.64	25.39	26.69	23.22	24.41	23.32	23.42	25.93	25.63	25.49	25.05	26.67	25.38	22.23	20.61	22.75	21.57	12.83	12.34	11.15	11.51	13.14	14.92	14.78	14.12	12.87	12.74	11.87	13.46	8.27	7.78	7.88	7.87	8.71	8.31	8.6	9.45	9.27	9.99	6.76	10.28	12.1	9.48	9.45	8.52	8.48	8.28	8.53	46.37	48.01	43.34	45.73	50.83	51.93	48.67	40.79	56.77	66.15	66.66	66.64	14.24	17.02	16.54	7.93	8.19	7.33	24.42	24.74	25.98	9.36	8.39	9.7	24.84	25.9	32.33	5.79	6.23	1.82	1.21	2.48	2.53	0.27	0.97	4.74	2.4	0.22	0	6.54	1.35	1.2	0.18	1.44	0.93	2.04	2	0.42	1.16	5.77	1.7	0	2.01	5.4	0	0	0	0	0	0	0	0	0	0	0	0	0	0	0	0	0	0	0	0	0	0	0	0	0	0	0	0	0	0	0	0	0	0	0	0	0	0	0	0	0	0	0	0	0	0	0	0	0	0	0	0	0	0	0	0	0	0	0	0	0	0	0	0	0	0	0	0	0	0	0	49.29	0	60.42	69.6	57.77	46.88	42.58	54.43	41.81	58.56	55.54	54.62	36.31	37.07	46.53	49.24	42.71	32.3	42.84	33.56	37.44	51.64	56.23	44.46	62.95	52.65	54.16	60.08	47.57	45.66	48.68	43.99	0	0	0	0	0	0	0	0	0	0	0	0	0	0	0	0	0	0
HORVU3Hr1G000130	39.96	38.26	40.67	40.86	49.65	45.53	48.16	45.83	36.18	34.64	31.49	32.03	41.49	39.88	42.22	40.72	42.86	40.1	51.85	48.94	47.73	47.29	34.96	37.85	41.62	37.18	43.99	41.13	42.98	40.14	37.44	33.26	33.4	32.97	30.56	27.91	30.99	31.84	26.86	26.17	29.41	32.2	29.39	32.12	30.72	28.58	34.99	33.14	31.96	31.06	30.7	31.13	29.48	12.99	10.8	14.98	12.68	13.94	12.84	11.77	12.54	12.69	17.65	17.44	17.22	20.12	21.96	20.01	17.84	16.8	16.98	19.2	18.72	16.61	18.56	19.95	17.25	18.85	19.29	20.67	16.82	13.69	54.25	46.94	46.26	46.3	23.69	47.54	39.32	33.51	43.16	0	45.52	28.9	38.38	43.58	47.8	20.55	13.62	36.95	37.28	28.93	53.63	27.17	22.73	26.62	56.56	5.24	27.16	98.64	48.28	27	53.32	18.08	35.99	34.84	37.09	79.8	33.43	38.66	34.91	62.79	31.41	43.87	30.86	48.73	74.48	19.72	105.07	50.02	41.7	28.03	117.19	62.75	61.72	34.09	40.96	72.39	41.56	33.81	33.3	23.07	25.98	37.88	83.83	49.68	75.29	19.93	144.23	65.39	20.62	38.93	96.78	60.88	55.19	46.89	53.63	39.88	80.75	56.95	53.53	36.4	43.26	57.06	43.28	19.84	33.08	36.34	32.35	45.83	44.97	44.33	67.16	43.4	15.98	0	0	0	37.58	0	25.75	26.58	30.36	20.74	22.39	16.85	15.31	20.73	23.91	33.92	31.67	27.08	21.72	35.85	35.38	15.51	18.84	14.83	28.03	25.46	32.47	23.53	26.05	25.21	33.41	35.79	14.55	22.76	28.33	37.87	94.46	92.04	44.97	52.95	51	47.78	63.55	79.44	70.24	65.56	85.33	101.44	59.61	61.13	47.3	59.18	80.95	69.76
HORVU3Hr1G000140	0.16	0.11	0.11	0.14	0.06	0.15	0.05	0.08	0.1	0.06	0.09	0.06	0.12	0.02	0.14	0.14	0.02	0.06	0.08	0.1	0.06	0.04	0.26	0.29	0.22	0.18	0.08	0.18	0.1	0.1	0.18	0.15	0.13	0.1	0.65	0.74	0.57	0.81	0.7	0.48	0.98	0.62	0.68	0.68	1.16	0.7	0.19	0.49	0.62	0.95	1.01	0.72	0.91	0	0	0	0	0	0	0	0	0	0	0	0.03	0	0	0	0.02	0	0	0.03	0.07	0.02	0	0.1	0	0	0	0	0	0.05	3.46	4.07	4.79	3.97	3.57	0.2	0.56	0.22	0.53	0	1.17	1.12	0.17	0.77	0.17	0.95	1.75	1.2	0.07	0.75	1.75	0.16	2.73	2.87	0.67	0	1.83	0.6	0.3	0.24	0.53	0.31	0.29	0.08	0.45	0.79	11.72	0.1	5.66	7.71	3.8	0.37	4.65	4.61	0.71	8.72	0.05	0	0.14	1.08	0	1.73	1.99	0.09	0.06	0.04	3.86	2.69	4.31	7.99	31.15	3.83	25.01	26.23	0.03	7.3	4.25	0.48	6.17	1.18	2.22	1.62	0.82	0	0	1.33	0	1.6	2.65	2.31	1.61	17.16	10.56	12.65	9.15	11.57	3.54	5.04	4.8	9.67	18.95	14.64	9.12	0	0	0	0.06	0	0	0	0	0	0	0	0	0	0	0	0	0	0	0	0	0	0	0	0	0	0	0	0	0	0.05	0	0	0	0	0	8.47	5.15	7.19	4.19	13.6	16.45	9.98	11.25	9.74	9.7	5.97	20.47	6.31	7.94	10.38	6.05	3.22	2.23
HORVU3Hr1G000150	0.59	0.59	0.58	0.74	0.85	1.1	0.89	0.73	0.21	0.31	0.4	0.16	0.74	0.66	1.1	1.32	0.87	1.02	1.08	0.99	0.94	1.05	1.04	0.84	0.6	0.91	0.99	0.81	0.69	0.83	0.95	0.68	0.85	0.96	0.99	1.01	1.1	1.06	0.75	0.85	1.11	1.28	0.98	1.19	0.93	0.45	0.63	0.72	0.87	1.2	1.1	1.15	1.18	0.33	0.32	0.92	1.57	1.9	1.64	0.72	0.38	0.5	1.12	0.93	1.66	0.67	0.65	0.68	0.15	0.1	0.14	1.82	1.74	1.72	0.68	0.69	0.3	0.34	0.41	0.17	0.19	0.14	4.14	7.65	4.66	2.49	117.44	60.77	13.66	100.69	50.36	0	226.81	73.02	217.15	46.02	148.63	120.05	151.55	25.61	72.97	212.11	22.41	40	322.56	94.89	13.08	0	1.12	0.55	0.3	0.23	0.22	0.1	0.54	0.35	0.78	24.5	0.36	3.74	0.09	1.04	0	8.84	0.91	0	11.33	0.88	5.36	10.38	10.38	9.72	55.16	74.67	72.21	1.99	4.7	2.09	1.33	0.92	0.04	0	10.71	0.81	1.9	0.28	3.46	6.97	6.79	85.12	0	0.29	61.1	0.25	7.06	3.74	5.42	19.76	8.9	10.9	1.74	13.31	5.65	11.41	4.35	0	1.04	1.58	0.42	0	0.55	3.07	0.73	0.33	0.67	0	0	0	1.44	0	0.44	0.24	0.3	0.36	0.23	0.29	0.39	0.12	0.11	0.38	0.13	0.41	0.18	0	0.1	0	0.26	0.22	0.14	0.22	0.22	0	0	0.21	0.78	0.56	0.19	0.06	0.19	0.4	18.72	24.07	38.64	39.54	54.92	53.82	23.07	23.62	14.24	29.61	6.15	5.21	24.72	14.19	45.15	49	9.43	8.81
HORVU3Hr1G000160	2.1	2.2	2.84	1.99	1.6	1.68	1.46	1.44	2.04	1.15	1.19	1.01	1.31	1.53	2.3	1.64	1.41	1.66	1.99	2.31	2.43	2.14	2.74	2.87	2.16	1.95	2.12	2.7	2.39	1.47	2.53	2.55	2.74	2.78	1.8	1.5	1.44	2.01	1.64	2.78	1.24	2.04	2.64	2.25	1.86	2.96	1.8	3.11	1.77	2.09	1.75	2.85	1.87	4.63	0.94	0.89	2.22	2.22	2.31	1.87	1.26	1.41	1.98	1.62	1.86	1.01	2.39	0.89	0.92	0.69	0.72	2.51	2.18	2.9	1.51	0.92	0.44	1.52	0.55	0.66	0.43	0.42	0.4	1.07	1.18	0.17	75.45	12.67	11.15	14.76	10.82	0	115.71	56.39	0.01	24.27	26.04	66.8	102.16	21.35	43.55	61.04	18.89	28.41	49.97	50.36	23.11	0	0.28	0	0	0	0.77	0	0	0	0	0	0	0	0	0	0	0	0	0	0	0	0	0	0	0	0	0	0	0	0	0	0	0	0	0	0	0	0	0	0	0	0	0	0	0	0	0	0	0	0	0	0	0	0	0	0	0	0	0	0	0	0	0	0	0	0	0	0	0	0	0	5.2	0	0.06	0.06	0.26	0.13	0	0.38	0.08	0.38	0	0	0	0	0.06	0.21	0.2	0	0.06	0.06	0	0	1.55	0	0.07	0.35	0.42	0	0	0	0	0.6	5.95	3.71	6.29	11.39	12.28	15.05	8.7	4.54	3.5	3.11	2.11	2.06	6.91	3.56	10.26	9.54	1.9	2.44
HORVU3Hr1G000170	0.11	0.03	0.31	0.11	0.44	0.57	0.43	0.19	0.2	0.31	0.07	0.27	0	0.14	0.07	0	0.07	0	0.03	0	0.03	0.03	0	0	0	0.07	0.03	0	0	0	0	0	0	0	0	0	0	0	0	0	0	0	0	0.09	0	0.08	0	0	0	0	0	0	0	0.94	0.83	0.6	1.29	1.32	1.04	0.3	0.35	0.46	0.81	0.83	0.4	0.19	0.09	0.48	0	0	0	0	0.27	0	0.1	0.11	0	0.07	0	0	0.16	0.08	0.78	0.7	0.71	0.51	0	0	0	0	0	0	0	0	0	0	0	0	0	0	0	0	0	0	0	0	0	0	0	0	0	0	0	0	0	0	0	0	0	0	0	0	0	0	0	0	0	0	0	0	0	0	0	0	0	0	0	0	0	0	0	0	0	0	0	0	0	0	0	0	0	0	0	0	0	0	0	0	0	0	0	0	0	0	0	0	0	0	0	0	0	0	0	0	0	0	0	0	0.5	0	0	0.07	0	0.36	0.07	0.07	0.15	0	0.13	0	0	0	0.37	0	0.15	0.07	0	0.07	0	0.2	0.14	0	0	0	0	0	0	0	0.15	0.08	0	0	0	0.03	0	0	0	0	0	0	0	0	0	0	0	0	0	0
HORVU3Hr1G000180	0.05	0.03	0	0.09	0.03	0.11	0.16	0.08	0	0.03	0	0	0	0	0	0	0.03	0	0	0	0	0	0	0	0	0	0	0	0.05	0.05	0	0	0	0	0	0	0	0	0	0	0	0	0	0	0	0	0	0	0	0	0	0	0	0.9	0.91	1.66	1.13	1.64	1.12	1.31	0.78	1.04	1.79	1.28	1.37	0.17	0.24	0	0.16	0	0.08	0.04	0	0.06	0	0.33	0.45	0.06	0	0.05	0.07	0.29	2.76	2.13	2.27	0.91	0.13	0	0	0	0	0	0	0.1	0	0	0	0	0	0.19	0.33	0	0	0.05	0	0.09	0	0	0	0	0	0	0	0	0	0	0	0	0	0	0	0	0	6.89	0	0	0	0	0	0	0.16	3.04	0	0	0	0	0	0	0.25	0	0	0	0	0	0	0	0	2.91	0	0	0	0	0	0	3.15	0	0	0	23.33	34.85	0	3.04	0	0	0	0	0	0.63	0	0	0	0	0	0	0	0	0	0	3.46	0	0.12	0	0.13	0.13	0.18	0	0.51	0	0	0.13	0	0	0	0	0.27	0.14	0.1	0.36	0.06	0.12	0	0	0.13	0	0.28	0	0.1	0	0	0	0	0.05	0	0.03	0	0	0	0.07	0	0	0	0	0.03	0	0.05	0	0	0
HORVU3Hr1G000220	0	0.28	0.32	0	0.94	0.55	0.2	0.44	0.09	0.44	0	0.11	0.03	0.19	0.19	0.18	0.31	0.1	0.07	0.11	0.11	0.82	0	0.03	0.35	0.12	0	0.32	0.62	0.74	0.21	0.02	0.19	0.1	0.09	0	0.1	0.55	0	0	0.08	0.78	0	0.39	0.39	0.71	0	0.08	0.82	0.42	0.13	0.35	0.11	0.14	0.12	0.29	0.43	0.46	0.33	0.5	0.26	0.1	0.36	0.81	0.57	0.14	0	0	0	0	0.2	0.25	0	0	0.18	0.26	0.66	0.1	0.8	0	0.4	0	2.84	1.24	1	0.74	0.32	0.92	0.76	0.52	1.03	0	0.32	0.78	0.72	0.54	1.48	0.22	0.69	0.46	0.67	0.47	0.29	0.22	0.91	0.44	0.38	0	0.64	3.58	1.61	0.8	1.52	2.12	1.61	0.67	2.15	0	0.13	0.62	0.18	0	1.31	0.75	0.27	0	0.41	1.34	1.08	0.27	0.32	0.68	0.16	0	0	0.87	0.41	0.49	0.66	0.35	0.14	0.18	0	0.4	0.09	0	1.21	0.09	0.09	0	0	0.44	0.35	1.4	0.07	0.16	0	0.8	0.72	1.19	0.21	0.45	1.03	0.15	0.22	0	0.05	0.3	0	0.04	0.4	0.16	0.1	0	0.65	0	0	10.25	0.86	0	0.12	0.14	0.3	0.26	0.02	0.14	0.12	0.41	0.26	0.48	0.28	0.28	0.18	0.42	0.5	0.04	0.15	0.11	0.32	0	0.69	0.41	0.12	0	0.34	0.44	0.12	0.46	0.64	0.53	4.32	4.97	6.27	5.09	7.14	6.5	3.37	4.1	4.08	5.65	3.69	3.8	3.09	3.87	6.8	5.22	4.69	3.49
HORVU3Hr1G000230	133.74	136.15	140.02	137.25	110.51	111.11	111.07	113.46	142.35	140.63	139.41	139.52	94.98	94.19	90.12	90.76	90.89	88.1	85.01	84.36	83.73	82.06	81.87	83.29	85.46	85.92	64.11	62.37	63.41	63.28	78.53	78.07	78.09	76.38	78.76	80.66	80.09	76.42	78.24	77.14	75.66	82.66	77.26	78.81	80.19	76.79	76.19	74.26	73.39	81.43	80.33	78.69	79.08	174.53	181.21	177.39	141.4	157.45	154.23	170.85	174.61	164.12	143.87	141.35	143.72	134.23	127.51	132.75	155.06	159.08	156.64	108.8	109.78	106.42	131.39	128	133.98	127.18	120.6	119.59	155.15	149.5	126.54	103.49	108.63	105.3	49.94	75.42	55.08	51.61	53.55	0	83.86	70.33	59.48	53.7	69.17	63.14	50.25	51.24	47.81	46.53	53.08	72.68	51.01	43	83.77	6.01	5.13	20.21	10.53	1.84	5.21	2.5	6.58	12.33	10.09	27.15	10.29	8.52	61.81	18.1	30.1	9.94	14.11	52.84	26.57	28.93	11.49	7.14	4.76	10.07	21.95	24.74	9.19	7.7	2.74	6.97	5.7	4.52	9.71	4.48	8.43	30.16	31.15	6.52	15.62	3.19	14.37	12.57	51.11	7.31	28.31	17.18	4.05	4.85	4.8	6.49	14.09	19.74	3.23	8.35	9.78	6.01	5.81	6.79	4.47	26.75	4.7	6.83	36.69	7.26	7.95	36.59	15.39	0	0	0	210.61	0	191.81	174.62	179.94	203.85	192.52	210.34	200.44	170.03	207.79	181.9	197.7	210.38	201	172.95	174.75	200.11	200.91	220.27	201.24	186.99	179.49	194.55	188.69	172.88	172.43	184.93	190.98	168.11	180.07	145.36	26.96	28.1	18.99	20.42	23.2	19.96	23.73	23.24	26.23	35.31	35.53	34.3	21.29	25.77	26.2	21.9	27.09	27.91
ENSRNA049437503	0	0	0	0	0	0	0	0	0	0	0	0	0	0	0	0	0	0	0	0	0	0	0	0	0	0	0	0	0	0	0	0	0	0	0	0	0	0	0	0	0	0	0	0	0	0	0	0	0	0	0	0	0	0	0	0	0	0	0	0	0	0	0	0	0	0	0	0	0	0	0	0	0	0	0	0	0	0	0	0	0	0	0	0	0	0	0	0	0	0	0	0	0	0	0	0	0	0	0	0	0	0	0	0	0	0	0	0	0	0	0	0	0	0	0	0	0	0	0	0	0	0	0	0	0	0	0	0	0	0	0	0	0	0	0	0	0	0	0	0	0	0	0	0	0	0	0	0	0	0	5.06	0	0	0	0	0	0	0	0	0	0	0	0	0	0	0	0	0	0	0	0	0	0	0	0	0	0	0	0	0	0	0	0	0	0	0	0	0	0	0	0	0	0	0	0	0	0	0	0	0	0	0	0	0	0	0	0	0	0	0	0	0	0	0	0	0	0	0	0	0	0	0	0	0	0	0	0	0
HORVU3Hr1G000250	1.26	0.78	0.74	0.91	0.83	0.65	0.65	0.59	1.42	0.97	1.18	0.74	0.96	0.75	0.82	0.5	0.83	0.88	0.52	0.65	0.81	0.56	0.94	0.67	0.59	0.51	0.59	0.39	0.64	0.62	0.51	0.46	0.68	0.38	0.38	0.67	0.4	0.39	0.22	0.57	0.07	0.42	0.34	0.33	0.55	0.5	0.32	0.7	0.37	0.34	0.41	0.32	0.28	0.19	0.36	0.05	0.29	0.18	0.03	0.15	0.14	0	0.05	0.07	0.09	0.09	0.1	0.24	0.29	0.25	0.31	1.12	0.39	0.34	0.34	0.31	0.27	0.19	0.2	0.18	0.22	0.27	0	0	0	0	0.11	0.24	0	0.21	0	0	0.22	0	0.13	0	0	0.53	0.89	0	0	0	0	0	0	0.5	0.1	0	0	0	0	0	0	0	0	0	0	0	0.41	0	0	0	0	0	0	0	0	0.32	0	0	0	0	0	0	0	0	0	0	0.8	0	0	0	0	0	0.09	0.62	0	1.74	0	0	0	0	0	0	0	0	0	0	0	0	0	0	0	0	0	0	1.6	0.12	0	0	0	1.88	0	0	0	0	0	0	1.44	0	0.2	0.1	0.27	0	0	0	0	0.15	0.06	0.42	0.09	0.05	0.54	0.58	0.28	0.16	0.11	0.24	0.05	0.07	0.09	0.22	0.15	0.22	0	0.21	0	0	0.15	0.16	7.13	17.63	11.1	24.5	0.8	0.7	9.12	4.44	17.09	31.54	28.51	8.27	21.03	7.38	0.39	18.22	39.85	26.44
HORVU3Hr1G000260	28.24	29.85	31.27	29.98	26.25	25.49	25.18	27.75	22.47	21.08	19.78	22.19	32.12	33.37	32.56	33.59	33.5	31.97	30.81	29.73	31.28	29.83	31.31	31.1	31.28	32.76	45.3	44.34	44.15	44.1	31.99	30.85	33.27	33.85	32.24	32.45	33.1	31.13	32.18	33.35	29.47	33.47	35.67	34.11	31.02	36.13	34.51	29.96	32.74	33.81	33.8	32.64	32.12	11.09	10.74	12.04	10.65	11.67	13.7	10.77	10.56	9.5	16.89	15.25	17.58	14.82	13.39	13.45	11.81	11.76	12.07	14.5	15.51	13.15	9.51	11.18	9.74	12.66	16.77	14.64	11.24	11.05	17.77	19.07	17.63	16.62	31.29	22.54	25.18	23.4	24.24	0	30.7	31.19	41.85	25.64	24.5	24.55	23.15	36.52	29	22.9	31.69	25.87	21.18	24.63	29.73	0	6.41	5.45	2.28	2.39	3.12	0.68	5.7	3.38	8.3	4.92	6	6.23	5.85	4.67	5.8	7.8	23.45	3.03	6.57	4.65	5.13	6.82	8.99	9.81	4.68	2.25	6.56	3.02	1.62	11.27	9.28	8.47	3.5	3.42	3.44	4	3.84	2.11	7.09	2.73	4.68	4.29	4.42	6.46	5.68	4.76	3.78	4.34	5.93	4.84	5.69	8.74	4.94	1.1	2.17	3.41	4.34	7.87	3.27	6.36	7.78	3.97	2.55	4.61	2.47	3.71	3.04	0	0	7.75	24.52	0	18.66	16.95	17.9	11.51	12.25	10.79	10.24	15.78	14.58	18.5	12.8	13.49	16.12	17.21	13.94	8.33	13.71	9.92	14.86	13	15.52	12.74	16.07	16.04	17.61	18.45	11.29	14.04	19.71	22.23	37.5	42.09	30.1	34.64	22.52	19.05	29.84	26.26	47.28	77.33	68.97	41.85	35.85	30.36	21.49	41.63	61.51	58.92
HORVU3Hr1G000280	0.23	0.21	0.21	0.11	0.35	0.24	0.17	0.09	0.04	0.13	0.37	0.09	0	0	0.07	0.04	0.07	0	0	0	0	0	0	0	0	0	0	0	0	0	0	0	0	0	0	0	0	0	0	0	0	0	0	0	0	0	0	0	0	0	0	0	0	0.99	0.57	0.3	0.25	0.68	0.38	0.43	0.07	0.18	0.15	0.29	0.14	0.83	1.05	0.69	1.33	0.78	1.11	0.53	0.17	0.22	0.43	0.67	0.3	0.5	0.65	0.93	0.67	0.5	0	0	0	0.24	0	0	0	0	0	0	0	0	0	0	0	0	0	0	0	0	0	0	0	0	0	0	0	0	0	0	0	0	0	0	0	0	0	0	0	0	0	0	0	0	0	0.27	0	0	0	0	0	0	0	0	0	0	0	0	0	0	0	0	0	0	0	0	0	0	0	0	0	0	0	0	0	0	0	0	0	0.2	0	0	0	0	0	0.18	0	0	0	0	0	0	0	0	0	0	0.37	0	0	0.15	0	0.1	0.14	0	0	0	0.25	0	0	0	0	0	0	0.08	0	0	0	0	0	0	0	0	0.16	0	0	0	0	0	0	0	0.08	0	0	0.05	0	0.35	0.03	0	0	0.02	0	0	0	0	0.08	0.02
HORVU3Hr1G000340	0	0	0	0	0	0	0	0	0	0	0	0	0	0	0	0	0	0	0	0	0	0	0	0	0	0	0	0	0	0	0	0	0	0	0	0	0	0	0	0	0	0	0	0	0	0	0	0	0	0	0	0	0	0	0	0	0	0	0	0	0	0	0	0	0	0	0	0	0	0	0	0	0	0	0	0	0	0	0	0	0	0	12.45	10.89	13.86	11.36	0	0	0	0	0	0	0	0	0	0	0	0	0	0	0	0	0	0	0	0	0	4.09	12.13	8.3	5.12	2.78	8.59	1.6	5.2	0.54	1.49	0	0	1.32	0	0	0.38	0	0	1.06	0	0	13.33	2.08	0	0	0	0	0	1.08	3.22	0.14	0.26	0	0.24	1.65	0	0.21	0	0	0.26	0	0.05	0	0	0.59	0	2.26	0	3.89	0	2.75	0	0	15.3	0	0	0	0	0	0	0	0	0.51	8.44	0	0	0	0	0	0	14.28	0	0	0	0	0	0	0	0	0	0	0	0	0	0	0	0	0	0	0	0	0	0	0	0	0	0	0	0	0	0	0	0	0	0	0.02	0.02	0.03	0.07	0.03	0	0	0	0	0	0	0	0.18	0.1	0	0
HORVU3Hr1G000350	11.27	11.25	11.91	11.86	11.81	13.2	13.23	12.65	15.5	15.34	15.24	15.25	22.6	24.46	18.68	16.99	16.86	17.3	13.94	14.95	14.85	15.24	10.82	11.21	11.18	11.59	13.03	12.42	12.53	13.15	10.68	10.61	10.42	11.63	5.52	5.47	5.7	5.96	4.62	4.47	5.56	4.71	5.67	5.58	5.3	6.57	7.68	6.93	7.68	5.17	5.69	5.35	5.1	5.97	6.06	4.71	4.05	4.95	5.3	6.93	5.27	6.85	10.13	9.51	11.44	15.34	15.96	14.98	10.97	11.59	9.35	13.49	14.68	14.28	9.99	9.51	8.52	16.42	16.67	13.89	9.38	8.14	37.96	35.81	41.16	38.94	3.17	9.96	4.59	10.18	13.44	0	6.7	5.36	9.3	3.09	6.86	5.13	4.74	2.17	5.92	2.8	4.63	4.04	4.39	0.95	12.72	0	6.65	3.9	1.88	2.83	2.18	1.01	1.92	0.76	0.82	18.5	0.33	7.52	1.45	0.41	2.14	9.9	5.14	1.52	5.42	1.08	3.84	5.84	14.85	7.05	5.31	35.46	5.66	3.33	13.18	21.1	3.66	6.71	0.6	4.55	1.6	2.28	3.99	0.35	13.61	7.29	9.88	51.64	1.1	2.57	14.75	3.58	9.63	15.74	8.48	9.4	10.4	9.6	4.77	13.51	5.41	9.16	15.21	4.46	0.75	1.34	0	0.79	1.51	0.86	0.38	0.67	3.29	0	0	0	23.1	0	10.61	13.09	12.73	8.71	10.18	7.45	5.8	10.96	9.57	14.24	16.79	8.1	11.63	11.2	11.01	8.28	12.63	5.99	12.34	11.91	14.68	11.39	15.36	17.6	16.51	13.75	7.91	12.7	13.57	9.22	11.78	14.78	12.87	12.55	17.65	18.95	10.6	11.69	8.66	11.13	10.22	10.32	10.12	11.56	17.87	13.41	9.53	12.16
HORVU3Hr1G000360	0.48	0.65	0.3	0.61	0.09	0.35	0.53	0.45	0.66	0.43	0.67	0.59	1.18	0.89	0.91	0.94	0.88	0.89	0.9	0.68	0.86	0.23	0.68	0.62	0.52	0.63	0.82	0.58	0.24	0.54	0.87	0.78	0.32	0.71	0.74	0.98	0.88	0	1.05	0.9	0.78	0	0.76	0.77	0.5	0	0.6	0.63	0	0.3	0.58	0.48	0.6	0.24	0.29	0	0	0	0	0	0	0.12	0.44	0	0	0.3	0.57	0.37	0.33	0.31	0	0.49	0.74	0.8	0.44	0.17	0	0.41	0	0.53	0	0.39	1.22	3.85	2.99	3.62	0	1.13	0	0.59	0	0	0	0.68	0.89	0.38	0.62	0	0	0.53	0.4	1.12	0.39	0.52	0	0.15	0.33	0	1.1	0	0	0	0	0	0	0	0	0	0	0	0	0	0	0	0	0	0	0	0	0	0	0	0	0	0	0	0	0	0	0	0	0	0	0	0	0	0	0	0	0	0	0	0	0	0	0	0	0	0	0	0	0	0	0	0	0	0	0	0	0	0	0	0	0	0	0	0	0	0	0	0.47	0.44	0.23	0	0.32	0	0	0.21	0	0	0	0	0	0	0	0	0.27	0	0	0.31	0	0	0.2	0.52	0.36	0.23	0	0	0	0	1.07	2.82	1.29	1.56	2.88	3.43	1.56	1.14	0.96	1.95	1.44	2.21	1.68	2.01	3.12	1.72	1.05	1.67
HORVU3Hr1G000390	138.21	138.26	136.84	139.52	121	121.5	122.1	119.31	178.28	179.79	176.73	178.3	152.27	151.99	120.46	119.24	120.42	119.98	111.56	107.09	109.65	108.97	125.19	127.43	130.76	127.81	123.72	125.29	126.28	123.1	151.96	149.24	154.99	152.04	158.4	157.42	156.17	157.13	151.78	160.51	147.08	120.16	125.6	122.18	117.93	150.69	148.89	146.52	143.77	127.17	124.53	124.56	125.78	150.94	154.38	134.8	132.14	145.32	142.62	154.18	139.51	156.79	149.22	155.8	157.18	157.22	153.06	158.98	210.77	214.37	212.46	137.23	140.2	144.74	189.07	179.98	176.76	134.69	140.19	135.32	194.16	177.52	45.55	41.01	41.33	39.49	154.76	45.42	32.46	56.69	47.43	0	165.38	108.01	79.51	51.88	49.23	73.5	69.58	28.98	51.06	52.82	47.56	86.49	62.81	54.35	131.07	14.8	3.01	11.07	1.97	1.66	2.59	0.29	12.02	11.82	18.33	11.4	16.21	7.3	5.24	2.88	5.56	5.15	3.74	6.25	14.38	7.52	5.56	3.83	2.03	3.62	15.41	15.14	19.38	1.1	5.21	3.66	7.07	2.75	10.79	8.59	5.16	7.46	4.54	11.69	3.36	3.25	5.14	9.12	3.83	5.24	5.57	4.8	4.4	4.65	11.64	2.77	5.81	5.15	6.56	3.86	6.7	7.08	3.65	3.61	24.41	11.67	3.46	10	9.3	5.88	8.46	3.24	3.66	0	0	0	234.09	0	189.13	198.64	223.75	202.84	197.49	189.65	186.94	136.67	201.17	133.49	148.19	188.79	135.41	115.54	177.89	196.78	178.69	214.93	176.29	153.82	206.76	182.62	186.86	176.36	214.87	169.1	172.85	142.31	128.08	148.4	3.79	3.7	3.89	3.86	4.68	4.05	7.84	3.19	2.7	2.4	3.02	2.41	14.63	3.79	3.34	3.16	2.87	2.74
HORVU3Hr1G000400	34.16	32.21	33.75	31.27	36.94	36	35.7	37.65	30.15	30.46	31.47	28.83	41.37	40.56	36.95	37.01	37.47	35.57	34.45	35.19	36.34	37.09	36.75	39.11	39.6	38.25	45.66	45.15	42.83	46.1	35.71	37.09	38.21	36.65	39	41.1	39.86	35.69	40.51	40.38	39.97	39.17	38.41	39.09	34.96	44.9	39.46	42.01	42.63	37.89	39.82	36.66	36.47	13.47	11.06	15	12.2	15.75	14.01	13.08	15.01	11.62	21.17	19.82	19.35	21.91	20.56	21.3	18.76	17.88	18.1	24.2	24.61	25.87	18.02	21.69	21.52	25.7	22.07	31.63	16.55	17.85	35.24	41.15	36.3	39.17	39.36	51.96	31.24	31.17	67.53	0	36.18	40.47	85.81	48.22	53.6	63.38	63.97	34.09	36.46	40.89	41.16	36.51	68.34	29.19	42.8	28.81	31.24	104.21	29.56	27.38	58.08	24.02	44.94	39.34	58.38	57.68	22.15	35.4	33.7	54.05	40.69	34.28	44.29	51.45	47.17	60.5	51.25	23.44	39.06	52.68	40.78	94.02	79.16	63.08	53.76	55.37	27.65	27.09	21.18	39.63	39.53	63.83	46.51	46.13	52.52	41.78	53.24	83.17	21.84	35.16	73.48	60.04	126.63	58.77	22.36	32.13	25.99	64.18	18.61	51.78	47.44	59.28	31.92	41.15	29	35.6	56.8	33.92	59.99	53.04	35.37	58.29	46.64	0	0	4.11	34.23	0	22.67	30.23	25.42	17.97	22.81	16.36	11.68	23.71	22.22	27.61	27.83	21.22	23.37	25.32	28.08	19.71	22.24	12.01	21.42	22.2	21.98	22.21	20.1	25.51	22.98	20.93	15.14	25.9	25.76	32.15	38.39	41.71	47.09	46.08	47.63	53.04	38.18	39.96	46.24	45.42	42.1	40.88	37.42	40.98	49.01	45.7	40.34	48.42
HORVU3Hr1G000420	10.29	10.58	11.01	11.37	8.84	8.84	9.04	8.96	10.16	10.12	9.43	9	8.36	8.07	8.65	9.47	9.73	8.99	8.29	7.16	7.47	7.35	7.57	7.4	7.17	7	9.38	8.34	8.9	8.58	8.67	7.82	8.4	7.34	7.51	7.34	6.92	7.86	7.42	8.55	8.44	7.49	7.25	7.72	7.82	8.56	8.04	7.66	7.47	7.5	7.13	6.81	7.75	2.67	2.57	3.21	2.93	3.53	3.28	3.23	2.61	3.46	3.43	4.47	3.91	5.83	4.35	5.51	4.84	4.57	4.31	4.78	4.38	5.19	4.07	3.78	3.48	4.74	5.94	4.21	4.97	3.27	8.24	7.35	5.83	6.27	13.31	10.66	16.63	12.97	7.19	0	13.85	12	9.6	10.13	13	6.94	7.13	12.78	9.15	12.03	15.14	12.7	7.94	13.49	17.52	4.62	3.59	2.47	1.39	1.54	1.06	0.9	2.12	2.15	2.37	4.14	5.81	1.38	4.69	15.68	11.91	2.68	3.89	0.89	0.82	10.37	1.63	0.98	1.3	1.06	1.23	1.02	0.09	2.52	2.21	0.51	1.82	3.15	2.51	1.97	0.56	6.29	3.31	1.14	3.12	3.66	1.68	0.17	2.48	2.3	0.96	4.73	0.52	0.91	0.34	1.71	2.72	4.48	3.35	2.81	2.6	0.91	0.67	4.73	2.26	8.03	1.95	3.56	4.14	1.37	1.58	4.97	8.57	0	0	0	8.24	0	4.54	3.84	4.14	3.89	2.41	4.36	3.12	4.46	3.2	5.28	4.08	4.79	5.78	5.14	5.06	2.96	4.04	3.82	4.96	5.45	5.04	4.27	5.6	6.02	6.88	5.63	4.22	3.03	5.88	4.17	12.44	15.87	14.96	12.21	23.64	20.92	9.36	10.42	21.43	28.54	22.32	20.24	8.74	9.33	22	17.6	31.84	21.36
HORVU3Hr1G000470	0	0	0	0	0	0	0	0	0	0	0	0	0	0	0	0	0	0	0	0	0.03	0	0	0	0.03	0	0	0	0	0	0.03	0.03	0	0.03	0	0	0	0	0	0	0	0	0	0	0	0	0	0	0	0	0.03	0	0.03	0.34	0.34	0.13	0.22	0.26	0.29	0.62	0.09	0.3	0.48	0.24	0.18	0	0	0	0	0	0	0	0	0	0	0	0	0	0	0	0	0	0	0	0.05	0	0	0	0	0.06	0	0	0	0	0.06	0	0	0	0	0	0	0	0	0	0	0.09	0	0	0	0	0	0	0	0	0	0	0	0	1.56	0.48	0	2.25	0.21	0.07	1.22	2.8	0	1.04	5.53	3.46	6.68	1.53	0.14	0	0	18.67	3.35	3.07	12.95	2.04	9.72	0.68	0	4.41	0.04	0.34	1.49	0.22	35.89	0	1.12	25.64	7.07	12.5	0.84	1.83	0	1.37	0.74	1.13	8.91	1.79	0.21	4.81	8.81	0	10.45	0.42	3.75	1.03	1.43	0.69	0.44	1.04	1.45	0	0	0	0	0	0	0	0	0	0	0	0	0	0	0	0	0	0	0	0	0	0	0	0	0	0	0	0	0	0	0	0	0	0	0	0	0	0	0	0	0	0	0	0	0	0.02	0	0	0	0	0	0	0
HORVU3Hr1G000490	36.52	38.86	35.4	34.43	38.82	36.95	39.1	39.46	30.91	32.8	31.2	29.57	51.11	50.93	44.66	43.29	44.88	48.95	43.7	39.51	42.92	41.43	37.38	38.83	37.18	34.89	41.36	40.39	39.55	41.65	35.14	32.3	36.7	34.28	29.08	31.17	32.9	34.14	31.52	28.85	31.47	31.08	34.04	34.31	35.23	35.5	34.83	34.08	34.21	30.41	31.2	31.13	31.3	15.16	16.37	20.78	21.55	24.64	22.77	18.8	17.18	16.6	33.29	36.04	32.14	31.52	23.78	28.73	25.94	29.07	28.95	29.74	29.81	28.57	31.09	27.91	32.07	29.17	32.6	30.09	24.29	21.63	49.64	56.07	58.2	60.11	112.44	122.26	89.36	93.37	104.41	0	132.42	115.05	79.04	166.44	144.37	79.93	53.93	99.39	118.69	99.47	96	120.75	67.85	65.09	128.91	22.34	24.88	25.38	15.63	25.73	17.05	15.03	12.5	6.23	22.23	256.82	66.76	92.76	169.32	130.99	55.8	108.33	82.57	199.84	278.83	48.71	301.51	107.6	126.6	126.81	383.74	214.79	210.52	108.82	102.49	243.25	91.8	92.1	70.09	80.57	175.57	66.11	111.9	107.61	119.11	72.5	226.05	206.86	154.24	70.78	292.95	72.3	139.84	136.41	167.3	105.99	210.82	112.54	73.04	82.35	113.69	206.37	174.9	26.87	46.31	51.06	74.73	80	73.3	225.74	114.24	100.99	63.01	0	0	0	50.07	0	86.76	114.91	98.3	61.72	95.88	57.69	35.98	88.95	74.29	124.28	100.79	87.42	67.58	106.98	125.2	67.14	87.76	38.85	80.21	82.69	145.18	84.84	121.56	136.02	150.14	121.75	65.28	105.21	112.55	141.12	72.04	56.11	47.15	55.19	47.56	46.73	68.63	70.56	59.12	46.66	59.61	74.63	59.34	65.91	44.6	48.32	44.6	52.31
HORVU3Hr1G000530	0	0	0	0	0	0	0	0	0	0	0	0	0	0	0	0	0	0	0	0	0	0	0	0	0	0	0	0	0	0	0	0	0	0	0	0	0	0	0	0	0	0	0	0	0	0	0	0	0	0	0	0	0	0	0	0	0	0	0	0	0	0	0	0	0	0	0	0	0	0	0	0	0	0	0	0	0	0	0	0	0	0	0	0	0	0	0	0	0	0	0	0	0	0	0	0	0	0	0	0	0	0	0	0	0	0	0	0	0	0	0	0	0	0	0	0	0	0	0	0	0	0	0	0	0	0	0	0	0	0	0	0	0	0	0	0	0	0	0	0	0	0	0	0	0	0	0	0	0	0	0	0	0	0	0	0	0	0	0	0	0	0	0	0	0	0	0	0	0	0	0	0	0	0	0	0	0	0	0	0	0	0	0	0	0	0	0	0	0	0	0	0	0	0	0	0	0	0	0	0	0	0	0	0	0	0	0	0	0	0	0	0	0	0	0	0	0	0	0	0	0	0	0	0	0	0	0	0
HORVU3Hr1G000540	41.24	41.93	41.46	41.09	42.29	41.83	42.41	41.44	38.36	39.07	39.54	38.07	47.11	47.19	48.96	49.9	48.01	49.35	50.5	49.98	49.4	48.9	51.2	50.93	51.53	51.86	49.64	49.06	49.45	48.39	54.75	55.64	54.53	55.48	62.42	59.65	60.16	58.82	59.95	58.23	60.17	57.38	57.25	55.15	57.66	56.93	58.16	56.96	56.82	54.87	55.36	54.31	56.23	18.44	18.4	17.01	16.76	19.48	18.23	17.13	13.96	21.81	25.74	19.74	22.02	32.11	32.34	34.32	31.88	32.39	30.28	26.81	25.13	25.59	27.63	25.65	28.68	27.67	29.27	20.96	34.87	27.14	59.98	55.99	51.92	56.34	40.46	29.37	38.7	45.25	20.5	0	42.09	37.38	32.19	32.03	31.67	21.35	21.88	46.97	31.98	39.32	46.86	40.21	18.47	36.09	66.24	12.09	12.69	10.7	4.35	4.82	5.49	2.63	5.4	4.31	6.03	94.93	95.72	81.29	162.01	63.74	60.53	72.37	73.53	165.69	105.65	46.25	56.6	64.04	124.55	106.2	125.35	76.6	121.43	32.53	66.8	112.68	111.29	114.66	92.12	112.43	114.99	48.58	118.83	211.68	52.85	122.93	180.74	76.19	140.23	69.87	141.12	42.19	149.08	92.86	78.37	63.14	36.17	94.5	105.16	59.97	58.17	197.59	154.66	51.86	195.12	73.88	94.22	128.74	46.52	160.74	184.78	109.27	62.05	0	0	3.86	40.71	0	28.23	28.21	27.08	20.48	23.92	22.72	18.05	27.61	26.05	39.12	33.29	35.24	36.04	31.62	39.82	25.41	39.25	24.44	34.83	26.98	51.61	39.62	46.91	44.25	46.35	34.17	28.34	22.94	50.59	36.14	43.74	33.44	27.23	23.09	37.13	36.3	29.89	34.32	33.35	25.28	36.52	48.59	34.71	34.3	41.45	27.83	27.17	29.68
HORVU3Hr1G000550	0	0	0	0.02	0	0	0	0	0	0	0	0	0	0	0	0.05	0.04	0	0	0	0	0.04	0.09	0.04	0.03	0	0	0.04	0.02	0.02	0.05	0.04	0	0.04	0	0.04	0.09	0	0	0	0	0	0.24	0	0.12	0	0	0	0	0.03	0.12	0.11	0.03	0	0	0	0	0	0	0	0	0	0	0	0	0	0	0	0	0	0	0	0	0	0	0	0	0	0	0.07	0	0	2.27	4.14	4.36	4.01	0	0	0	0	0	0	0	0	0	0	0	0	0	0	0	0	0	0	0	0	0	0	0.41	0.22	0	0	0.66	0.22	0.25	0	0.17	0	0.32	0	0	0	0	0.98	0	0	0	0.31	0	0	0	0.69	0	0	0	0.06	0	0.06	0	0	0	0	0	0	0	0	0.06	0.35	0	0	0	0	0	0.05	1.82	0	0	0	0.66	0	0	0.51	0.54	0	0	0	0.51	0	0	0	0	0	0	0	1.39	0	0	0	0	0	0	0	0	0	0	0	0	0	0	0	0	0	0	0	0	0	0	0	0	0	0	0	0	0	0	0	0	0	0	0	6.02	9.55	32.85	10.57	136.99	170.05	4.03	5.72	10.8	27.51	14.87	11.4	4.01	6.81	136.61	20.58	18.9	14.78
HORVU3Hr1G000560	0	0.04	0	0	0	0	0	0	0	0	0	0	0	0	0	0	0	0	0	0	0	0	0	0.05	0	0	0	0	0	0	0	0	0	0	0	0	0	0	0	0	0	0	0	0	0	0	0	0	0	0	0	0	0	0	0	0	0	0	0	0	0	0	0	0	0	0	0	0	0	0	0	0	0	0	0	0	0	0	0	0	0	0	0	0.1	0	0	0	0	0	0.1	0	0	0	0	0.11	0	0	0	0	0	0	0	0	0	0	0	0	0	0	0	0	0	0	0	0	0	0	0	0	0	0	0	0	0	0	0	0	0	0	0	0	0	0	0	0	0	0	0	0	0	0	0	0	0	0	0	0	0	0	0	0	0	0	0	1.03	0	0	0	0	0	0	0	0	0	0	0	0	0	0	0	0	0	0	0	0	0	0	0	0	0	0	0	0	0	0	0	0	0	0	0	0	0	0	0	0	0	0	0	0	0	0	0	0	0	0	0	0	0	0	0	0.19	0.29	2.81	0.34	2.83	2.88	0.12	0.35	0	0.66	0.18	0.05	0.33	0.51	2.44	0.54	0.1	0.19
HORVU3Hr1G000570	0.18	0.09	0.09	0.07	0.1	0.08	0.03	0.1	0.14	0.11	0.13	0.19	0.03	0.09	0.1	0.09	0.08	0.09	0.11	0.11	0	0.11	0.04	0.03	0.03	0.03	0	0.05	0.02	0	0.03	0.08	0	0.03	0.03	0	0	0.26	0	0.12	0	0.08	0	0	0.08	0.07	0	0.07	0	0	0.04	0	0	0	0	0	0.11	0	0	0	0.08	0.03	0	0	0.06	0	0.07	0	0	0	0.04	0	0.03	0.03	0	0.02	0	0	0	0.04	0	0	0.03	0	0.06	0.03	0.03	0.03	0.38	0.05	0	0	0.14	0	0	0	0.76	0.87	0	0.31	0.23	0.06	0.58	0	0	0.12	0.06	0	0	0.06	0	0	0	0	0	0	0	0	0	0.06	0	0	0	0	0.33	0	0.06	1.09	0	0	0	0	0	0	0	0	0	0.06	0.16	0	0	0.08	0	0	0	0	0.06	0	0	0	0	0	0	0	0.2	0	0	0	0	0	0	0	0	0	0	0	0	0	0	0	0	0	0	0	0.23	0	0	0	0.01	0	0.08	0.06	0	0.04	0	0.04	0	0	0	0	0	0	0	0.09	0	0	0	0	0.06	0	0	0	0.04	0.11	0	0	0.09	0	0.05	0.13	3.59	3.27	2.24	2.56	3.15	1.99	2.86	4.19	2.51	1.69	2.6	4.24	2.47	1.98	2.83	2.92	1.68	2.35
ENSRNA049434181	0	0	0	0	0	0	0	0	0	0	0	0	0	0	0	0	0	0	0	0	0	0	0	0	0	0	0	0	0	0	0	0	0	0	0	0	0	0	0	0	0	0	0	0	0	0	0	0	0	0	0	0	0	0	0	0	0	0	0	0	0	0	0	0	0	0	0	0	0	0	0	0	0	0	0	0	0	0	0	0	0	0	0	0	0	0	0	0	0	0	0	0	0	0	0	0	0	0	0	0	0	0	0	0	0	0	0	0	0	0	0	0	0	0	0	0	0	0	0	0	0	0	0	0	0	0	0	0	0	0	0	0	0	0	0	0	0	0	0	0	0	0	0	0	0	0	0	0	0	0	0	0	0	0	0	0	0	0	0	0	0	0	0	0	0	0	0	0	0	0	0	0	0	0	0	0	0	0	0	0	0	0	0	0	0	0	0	0	0	0	0	0	0	0	0	0	0	0	0	0	0	0	0	0	0	0	0	0	0	0	0	0	0	0	0	0	0	0	0	0	0	0	0	0	0	0	0	0
HORVU3Hr1G000580	32.77	33.08	33.54	32.13	30.82	31.47	29.79	30.41	39.22	39	37.82	38.38	34.41	37.52	32.76	30.21	31.13	30.71	33.72	34.55	34.02	34	35.93	37.88	36.43	39.35	33.83	34.36	33.62	34.66	38.7	38.4	38.35	39.15	40.26	42.16	41.65	40.81	38.41	40.8	39.33	41.03	43.11	41.5	39.51	42.39	41.38	42.46	38.36	40.1	42.38	41.52	39.68	14.93	12.34	19.26	14.84	15.28	17.08	15.11	16.79	15.01	16.34	16.34	16.62	23.29	23.95	26.55	28.93	27.49	25.96	23.67	22.08	19.46	25	27.16	24.27	20.57	20.14	19.64	26.58	21.96	11.42	12.58	13.1	13.3	31.88	36.77	23.54	41.03	36	0	36.75	26.81	33.62	31.66	31.45	13.04	15.65	16.77	34.2	39.81	21.39	29.26	31.5	15.39	36.71	6.33	1.75	1.2	0.94	0.22	0.63	0.82	2.58	2.87	1.49	16.94	30.9	3.81	22.54	26.05	3.72	14.74	11.01	32.83	20.27	21.93	0.63	4.16	10.5	6.85	12.95	21.13	7.35	5.82	5.93	4.25	18.52	28.74	3.85	0.14	16.51	4.59	18.33	16.8	4.87	5.58	26.08	13.02	6.99	10.9	14.06	12	5.49	1.56	5.2	5.19	27.2	26.2	2.21	10.9	14.33	9.62	16.59	2.73	11.45	35.63	1.53	1.62	1.14	12.92	30.38	27.75	23.99	0	0	0	19.95	0	16.37	14.16	16.33	16.34	15.19	14.33	12.86	16.66	15.18	13.26	13.62	13.17	16.36	14.61	12.27	11.03	13.56	11.46	15.23	13.54	14.68	12.66	13.55	15.19	13.78	14.72	15.15	16.72	15.24	15.64	42.72	47.6	27.47	36.55	26.22	20.87	30.73	35.76	79.71	91.12	97.58	84.72	30.69	28.91	27.46	37.43	93.12	84.83
HORVU3Hr1G000590	0	0	0	0	0	0	0	0.08	0	0	0	0	0	0	0	0	0	0	0	0	0	0	0	0	0	0	0	0	0	0	0	0	0	0	0	0	0	0	0	0	0	0	0	0	0	0	0	0	0	0	0	0	0	0	0	0	0	0	0	0	0	0	0	0	0	0	0	0	0	0	0	0	0	0	0	0	0	0	0	0	0	0	9.27	10.04	7.4	8.17	0.21	0	0	0	0	0	0	0.03	0	0	0	0	0	0	0	0.27	0	0.63	0	0	0	0	0.75	0.73	0.2	0.87	0.49	1.41	6.76	12.82	5.43	0	0	1.39	0	0	0.67	1.17	0	0	0	0	0.46	0.03	0	0	0	0	0	0	1.69	2.33	3.01	0	0.79	0.1	0	0.67	0	0	5.35	0	0	0	0	0.17	73.52	0.4	0	0.43	0	0	4.7	0	0	0	0	0	0	0	0	0	0	0.75	0	0	0	0	0	0	0	0	0	0	0	0	0	0	0	0	0	0	0	0	0	0	0	0	0	0	0	0	0	0	0	0	0	0	0	0	0	0	0	0	0	0.04	0.03	0	0.05	0.17	0	0	0	0	0	0	0	0	0.05	0.19	0	0
HORVU3Hr1G000600	0.55	0.43	0.54	0.53	0.68	0.68	0.64	0.76	0.49	0.42	0.42	0.43	0.78	0.6	1.03	0.99	0.86	0.88	0.82	0.9	0.77	0.79	0.47	0.62	0.43	0.49	0.67	0.68	0.75	0.65	0.7	0.75	0.64	0.52	0.57	0.39	0.36	0.27	0.7	0.31	0.22	0.54	0.28	0.5	0.18	0.3	0.53	0.43	0.52	0.26	0.42	0.29	0.17	0.42	0.19	0.15	0.24	0.28	0.29	0.55	0.24	0.35	0.67	0.66	0.58	0.11	0	0.05	0	0.06	0	0.13	0.2	0.23	0.01	0.2	0.04	0.13	0.12	0.15	0	0	0.35	0.38	0.17	0.08	0.49	0.02	0.06	0.09	0.11	0	0.87	0.49	0.99	0	0.06	0	0.05	0.35	0.15	0	0.13	0.27	0	0.11	0.68	0	0.01	0.03	0	0	0	0	0.03	0.21	0.22	0	0	0	0	0	0	0	0	0	0	0	0	0	0	0	0	0	0	0	0.05	0	0	0	0.06	0.16	0	0.06	0	0	0.03	0	0	0	0	0	0	0	0	0.04	2.35	0	0	0	0.18	0	0	0	0.33	0	0	0	0	0.03	0	0	0	0	0	0	0	0	1.31	0	0.3	0.67	0.24	0.58	0.49	0.2	0.28	0.49	0.44	0.62	0.22	0.27	0.35	0.54	0.11	0.37	0.31	0.12	0.65	0.43	0.44	0.28	0.3	0.16	0.26	0.35	0.16	0.24	0.3	0.42	0	0	0.02	0.06	0.02	0.03	0	0	0	0.03	0.01	0	0.01	0	0.02	0	0	0
HORVU3Hr1G000620	0	0	0	0	0	0	0	0	0	0	0	0	0	0	0	0	0	0	0	0	0	0	0	0	0	0	0	0	0	0	0	0	0	0	0	0	0	0	0	0	0	0	0	0	0	0	0	0	0	0	0	0	0	0	0	0	0	0	0	0	0	0	0	0	0	0	0	0	0	0	0	0	0	0	0	0	0	0	0	0	0	0	1.22	0.29	0.75	0.61	0	0	0	0	0	0	0	0	0	0	0	0	0	0	0	0	0	0	0	0	0	19.94	23.69	13.13	6.37	2.06	5.36	1.48	0.12	0.33	1.89	0	0	0	0	0	0	0	0	0	0	0	0	0	0	0	0	0	0	0	0	0	0	0	0	0	0	0	0	0	0	0	0	0	0	0	0	0	0	0	0	0	0	0	0	0	0	0	0	0	0	0	0	0	0	0	0	0	0	0	0	0	0	0	0	0	0	0	0	0	0	0	0	0	0	0	0	0	0	0	0	0	0	0	0	0	0	0	0	0	0	0	0	0	0	0	0.03	0	0.33	0.9	0	0	0	0	0	0	0	0	0.26	0	0	0
HORVU3Hr1G000640	0	0	0	0	0	0	0	0	0	0	0	0	0	0	0	0	0	0	0	0	0	0	0	0	0	0	0	0	0	0	0	0	0	0	0	0	0	0	0	0	0	0	0	0	0	0	0	0	0	0	0	0	0	0	0	0	0	0	0	0	0	0	0	0	0	0	0	0	0	0	0	0	0	0	0	0	0	0	0	0	0	0	0	0.37	1.44	0.79	0	0	0	0	0	0	0	0	0	0	0	0	0	0	0	0	0	0	0	0	0	0	5.4	40.7	12.3	4.84	13.69	2.95	1.86	0	4.28	0	0	0	0	0	0	0	0	0	0	0	0	0	0	0	0	0	0	0	0	0	0	0	0	0	0	0	0	0	0	0	0	0	0	0	0	0	0	0	0	0	0	0	0	0	0	0	0	0	0	0	0	0	0	0	0	0	0	0	0	0	0	0	0	0	0	0	0	0	0	0	0	0	0	0	0	0	0	0	0	0	0	0	0	0	0	0	0	0	0	0	0	0	0	0	0.1	0	0.25	0.47	0	0	0	0	0	0	0	0	0.23	0	0	0
HORVU3Hr1G000650	0	0	0	0	0	0	0	0	0	0	0	0	0	0	0	0	0	0	0	0	0	0	0	0	0	0	0	0	0	0	0	0	0	0	0	0	0	0	0	0	0	0	0	0	0	0	0	0	0	0	0	0	0	0	0	0	0	0	0	0	0	0	0	0	0	0	0	0	0	0	0	0	0	0	0	0	0	0	0	0	0	0	1.4	1.99	2.57	1.47	0	0	0	0	0	0	0	0	0	0	0	0	0	0	0	0	0	0	0	0	0	57.93	38.27	65.26	18.17	8.57	15.8	3.56	3.5	4.19	4.8	0	0	0	0	0	0	0	0	0	0	0	0	0	0	0	0	0	0	0	0	0	0	0	0	0	0	0	0	0	0	0	0	0	0	0	0	0	0	0	0	0	0	0	0	0	0	0	0	0	0	0	0	0	0	0	0	0	0	0	0	0	0	0	0	0	0	0	0	0	0	0	0	0	0	0	0	0	0	0	0	0	0	0	0	0	0	0	0	0	0	0	0	0	0	0	0.06	0	0.03	0.14	0	0.05	0	0	0	0	0	0	0.04	0.11	0	0
HORVU3Hr1G000690	0	0	0	0	0	0	0	0	0	0	0	0	0	0	0	0	0	0	0	0	0	0	0	0	0	0	0	0	0	0	0	0	0	0	0	0	0	0	0	0	0	0	0	0	0	0	0	0	0	0	0	0	0	0	0	0	0	0	0	0	0	0	0	0	0	0	0	0	0	0	0	0	0	0	0	0	0	0	0	0	0	0	10.07	5.79	10.62	7.02	0	0	0	0	0	0	0	0	0	0	0	0	0	0	0	0	0	0	0	0	0	39.47	43.9	47.62	16.6	4.07	19.99	6.03	3.93	2.41	4.93	0	0	0	0	0	0	0	0	0	0	0	0	0	0	0	0	0	0	0	0	0	0	0	0	0	0	0	0	0	0	0	0	0	0	0	0	0	0	0	0	0	0	0	0	0	0	0	0	0	0	0	0	0	0	0	0	0	0	0	0	0	0	0	0	0	0	0	0	0	0	0	0	0	0	0	0	0	0	0	0	0	0	0	0	0	0	0	0	0	0	0	0	0	0	0	0.03	0	0.06	0.31	0	0	0	0	0	0	0.05	0.08	0	0.06	0	0
HORVU3Hr1G000700	0	0	0	0	0	0	0.03	0	0	0.03	0.03	0	0	0	0	0	0	0	0.03	0.08	0	0	0	0	0	0.03	0	0	0	0	0.03	0	0	0	0	0	0	0	0	0	0	0	0.08	0	0	0	0	0.07	0	0	0	0	0.03	0.76	1.24	0.87	1.79	1.52	2.02	1.53	1.29	1.18	1.95	1.36	1.58	0	0	0	0	0.15	0.02	0	0	0	0	0.03	0	0	0	0	0	0	2.08	1.75	3.08	2.46	0.28	0	0.74	0	0.24	0	0.15	0.41	0.06	0.23	0.39	0.4	0.23	0.59	0.39	0.23	0.6	0.33	0.27	0.43	0.66	0	1.32	0.3	0.49	0.27	0.76	0	0.17	0	0.12	0	0	0	0	0	0.14	0	0.1	0	0.17	0	0	0.06	0.1	0.11	0	0	0	0.07	0	0	0	0.18	0	0	0	0	0	0	0	0	0	0	0.07	0.04	0.19	0.07	0	0	0	0	0	0	0	0	0	0	0	0	0.1	0.13	0	0	0	0	0.07	0	0.24	0	0	0	0	0	0.13	0.13	0.39	0.1	0.34	0.12	0	0.34	0.11	0.18	0.56	0.1	0.62	0.17	0.22	0.22	0.1	0.06	0.39	0.24	0.07	0.34	0.22	0.06	0.08	0	0.06	0.35	0.18	0.41	0	0.03	0.09	0	0	0	0.07	0	0.05	0.02	0	0	0.11	0.11	0	0	0	0
HORVU3Hr1G000710	0	0	0	0	0	0	0	0	0	0	0	0	0	0	0	0	0	0	0	0	0	0	0	0	0	0	0	0	0.46	0	0	0	0	0	0	0	0	0	0	0	0	0	0	0	0	0	0	0	0	0	0	0	0	0	0	0	0	0	0	0	0	0	0	0	0	0	0	0	0	0	0	0	0	0	0	0	0	0	0	0	0	0	0	8.41	0	0	0	0	0	0	0	0	0	0	0	0	0	0	0	0	0	0	0	0	0	0	0	0	0	0	0	0	0	0	0	0	0	0	0	0	0	0	2.66	0	0	0	0	0	0	0	0	0	0	0	0	0	0	0	0	0	0	0	0	0	0	0	0	0	0	0	0	0	0	0	0	0	0	0	0	0	0	0	0	0	0	0	0	0	0	0	0	3.6	0	0	0	0	0	0	0.74	0	0	0	0	0	0	0	0	0	0	0	0	7.43	0	0	0	0	0	0	0	0	0	0	0	0	0	0	0	0	0	0	0	0	0.17	0	0.29	0.4	0	0	0	0	0	0	0	0	0	0	0	0
HORVU3Hr1G000720	0.02	0.02	0.12	0.13	0.27	0.28	0.16	0.35	0.31	0.12	0.32	0.35	0.26	0.15	0.04	0	0.04	0.08	0.04	0.03	0	0.08	0	0.08	0.04	0.11	0.05	0.08	0.03	0.03	0.07	0	0.04	0.04	0.04	0	0.04	0	0	0.12	0.09	0	0	0	0.22	0.1	0.1	0.1	0	0	0	0	0.11	2.89	3.4	2.98	2.54	3.2	3.01	7.44	3.96	5.45	6.42	6.36	8.74	0	0.04	0	0.27	0.47	0.05	0	0.2	0.37	1.75	0.78	1.19	0.12	0.07	0.09	0	0.1	6.84	9.99	11.08	9.65	9.01	123.23	42.19	124.26	130.44	0	0	21.77	222.28	328.18	64.67	3.58	5.99	4.14	481.57	16.56	54.17	0	0.68	1.57	1.5	0	0.68	0.24	0.19	0	0	0	0.54	0	0.48	0	0	0	0	0	0	0	0	0	0	0	0	0	0	0	0	0	0	0	0	0	0	0	0	0	0	0	0	0	0	0	0	0	0	0	0	0	0	0	0	0	0	0	0	0	0	0	0	0	0	0	0	0	0	0	0	0	0	0	0	0	0.33	0	0.06	0.41	0.37	0.44	0.12	0.55	2.21	0	0.1	0	0	0.06	0	0	0	0.26	0.14	2.58	0.06	0.11	0	0	0.27	0.06	1.85	0.12	0.15	0.19	0.25	0.07	0	0	0.02	0	0	0.23	0	0	0	0.02	0	0	0	0	0.03	0.1	0	0.02
HORVU3Hr1G000740	0	0	0	0	0	0	0	0	0	0	0	0	0	0	0	0	0	0	0	0	0	0	0	0	0	0	0	0	0	0	0	0	0	0	0	0	0	0	0	0	0	0	0	0	0	0	0	0	0	0	0	0	0	0	0	0	0	0	0	0	0	0	0	0	0	0	0	0	0	0	0	0	0	0	0	0	0	0	0	0	0	0	0	0	0	0	0	0	0	0	0	0	0	0	0	0	0	0	0	0	0	0	0	0	0	0	0	0	0	0	0	0	0	0	0	0	0	0	0	0	0	0	0	0	0	0	0	0	0	0	0	0	0	0	0	0	0	0	0	0	0	0	0	0	0	0	0	0	0	0	0	0	0	0	0	0	0	0	0	0	0	0	0	0	0	0	0	0	0	0	0	0	0	0	0	0	0	0	0	0	0	0	0	0	0	0	0	0	0	0	0	0	0	0	0	0	0	0	0	0	0	0	0	0	0	0	0	0	0	0	0	0	0	0	0.19	0.13	0	0	0	0	0	0	0	0	0	0	0	0
HORVU3Hr1G000760	30.04	29.83	28.42	29.61	30.84	30.45	30.71	30.74	29.21	28.93	27.82	28.76	40.61	40.9	38.05	37.63	39.17	39.81	39.28	42.81	40.17	41.43	60.74	60.18	58.93	58.85	42.72	43.9	44.27	42.95	51.93	55.35	53.22	54.93	68.07	67.05	65.46	65.64	67.53	65.65	65.27	72.09	72.8	70.99	72.8	62.87	69.19	66.93	66.54	73.14	71.92	69.64	71.17	22.4	23.37	19.24	22.02	20.13	25.74	22.51	16.91	22.64	24.42	25.22	24.32	25.17	25.72	27.37	21.85	22.48	21.67	25.05	25.41	22.53	24.1	22.5	21.25	23.8	21.68	20.34	22.42	21.17	74.73	76.72	72.03	79.82	61.42	56.23	44.62	64.63	53.73	0	79.07	62.12	36.94	46.71	47.24	81.46	80.89	51.04	36.32	77.57	43.96	62.98	39.61	88.75	69.2	4.34	6.89	3.42	1.71	1.19	1.55	0.47	2.84	4.91	5	98.69	35.33	12.85	50.6	187.42	36.42	17.9	86.85	176.14	90.84	37.76	19.19	13.51	46.75	15.07	90.65	82.22	122.88	11.64	22.06	34.03	28.69	29.23	31.11	35.53	164.79	38.76	95.87	66.88	26.39	27.06	74.26	240.41	32.27	20.05	82.66	28.35	10.85	19.13	25.13	16.24	8.11	24.55	22.7	16.83	24.56	63.28	76.16	23.16	28.98	55.89	26.2	38.05	40.06	70.94	95.29	96.65	45.45	0	0	0	32.24	0	36.9	33.96	33.27	23.67	35.69	28.77	21.55	33.48	33.97	30.44	33.52	27.58	28.7	26.78	28.23	24.21	36.33	21.59	37.95	27.43	35.19	32.55	32.98	35.16	34.14	36.41	26.83	36.51	39.32	27.62	20.23	17	15.3	14.6	31.06	28.94	17.29	15.83	10.2	17.57	15.09	18.21	15.63	16.81	34.53	18.4	11.85	9.28
HORVU3Hr1G000770	2.04	2.26	2.32	2.72	2.89	2.7	3.37	4.24	1.56	2.77	2.24	3.48	4.07	2.57	3.24	3.47	2.84	2.81	2.39	2.47	2.79	3.21	2.29	1.79	1.98	2.09	3.85	2.64	3.18	3.61	2.82	1.18	2.25	2.38	1.45	1.82	0.9	0.82	1.93	0.82	0.95	1.62	1.18	1.59	1.01	1.99	1.71	2.1	2.61	0.79	1.62	1.46	1.96	1.21	2.51	2.54	1.98	1.92	1.29	1.23	3.11	2.19	2.41	2.29	3.71	1.94	2.21	1.82	1.04	1.77	1.51	1.34	2.75	2.51	1.43	1.75	2.32	1.73	2.18	2.71	1.38	1.05	37.65	36.7	32.76	32.56	16.02	21.44	21.54	12.22	16.86	0	30.72	14.57	30.01	27.59	38.61	32.36	33.58	28.91	56.92	21.79	26.44	13.83	18.72	32.57	6.3	13.44	15.15	4.33	5.14	7.89	5.72	3.82	5.82	7.26	6.01	26.84	11.19	15.13	17.98	3.42	7.32	19.83	84.72	43.68	17.91	16.16	29.03	19.65	38.48	21.59	20.6	38.75	53.19	12.08	33.97	59.39	51.79	14.35	8	9.01	26.12	17.43	18.82	8.25	28.12	21.62	35.96	59.26	18.82	28.74	38.84	24.31	7.36	17.84	31.56	19.62	38.27	19.33	23.94	18.01	33.47	31.41	27.7	31.78	7.66	11.32	14.7	5.9	9.68	5.45	5.85	6.97	14.11	0	0	0	2.2	0	1.47	2.49	1.85	1.32	0.83	1.65	1.79	2.09	2.09	2.42	1.87	1.12	0.71	2.41	1.03	1.66	0.94	1.01	1.11	1.39	1.75	1.74	2.11	1.44	1.29	2.11	0.94	1.31	1.31	2.55	31.19	43.74	30.4	32.56	36.7	42.28	30.02	25.66	22.94	38.63	21.36	25.71	26.76	30.85	42.36	46.06	30.54	31.86
HORVU3Hr1G000800	0	0	0	0	0	0	0	0	0	0	0	0	0	0	0	0	0	0	0	0	0	0	0	0	0	0	0	0	0	0	0	0	0	0	0	0	0	0	0	0	0	0	0	0	0	0	0	0	0	0	0	0	0	0	0	0	0	0	0	0	0	0	0	0	0	0	0	0	0	0	0	0	0	0	0	0	0	0	0	0	0	0	28.22	25.14	28.58	22.96	0	0	0	0	0	0	0	0	0	0	0	0	0	0	0	0	0	0	0	0	0	56.24	57.01	82.13	26.34	9.85	43.95	8.97	5.75	7.03	6.83	0	0	0.25	0	0	0	0	0	0	0	0	0	0	0	0	0	0	0	0	1.96	0	0	0	0	0	0	0	0	0	0	0	0	0	0	0	0	0	0	4.56	0	0	0	0	0.09	0	0	0	0	0	0	0	0	0	0	0	0	0	0	0	0	0	0	0	0	0	0	0	0	0	0	0	0	0	0	0	0	0	0	0	0	0	0	0	0	0	0	0	0	0	0	0	0	0	0	0	0.03	0	0.03	0.04	0	0	0	0	0	0	0	0	0.03	0.26	0	0
HORVU3Hr1G000810	0	0	0	0	0	0	0	0	0	0	0	0	0	0	0	0	0	0	0	0	0	0	0	0	0	0	0	0	0	0	0	0	0	0	0	0	0	0	0	0	0	0	0	0	0	0	0	0	0	0	0	0	0	0	0	0	0	0	0	0	0	0	0	0	0	0	0	0	0	0	0	0	0	0	0	0	0	0	0	0	0	0	0.31	0	0	0	0	0	0	0	0	0	0	0	0	0	0	0	0	0	0	0	0	0	0	0	0	0	3.9	3.78	1.08	4.17	0.5	0	0	0	0.55	0	0	0	0	0	0	0	7.21	1.78	0	0	0	0	0	0	0	0	0	0	0	0	0	0	0	0	0.35	0	0	0	0	0	0	0	0.61	0	0	0	0	0	0	0	0	0	0	0	0	0	0	2	0	0	0	0	0	0	0	0	0	0	0	0	0	0	0	0	0	0	0	0	0	0	0	0	0	0	0	0	0	0	0	0	0	0	0	0	0	0	0	0	0	0	0	0	0	0	0	0	0	0	0	0	0	0	0	0	0	0	0	0	0	0
HORVU3Hr1G000820	0	0	0	0	0	0	0	0	0	0	0	0	0	0	0	0	0	0	0	0	0	0	0	0	0	0	0	0	0	0	0	0	0	0	0	0	0	0	0	0	0	0	0	0	0	0	0	0	0	0	0	0	0	0	0	0	0	0	0	0	0	0	0	0	0	0	0	0	0	0	0	0	0	0	0	0	0	0	0	0	0	0	0	0	0	0	0	0	0	0	0	0	0	0	0	0	0	0	0	0	0	0	0	0	0	0	0	0	0	0	0	0	0	0	0	0	0	0	0	0	0	0	0	0	0	0	0	0	0	0	0	0	0	0	0	0	0	0	0	0	0	0	0	0	0	0	0	0	0	0	0	0	0	0	0	0	0	0	0	0	0	0	0	0	0	0	0	0	0	0	0	0	0	0	0	0	0	0	0	0	0	0	0	0	0	0	0	0	0	0	0	0	0	0	0	0	0	0	0	0	0	0	0	0	0	0	0	0	0	0	0	0	0	0	0	0	0	0	0	0	0	0	0	0	0	0	0	0
HORVU3Hr1G000830	4.75	4.41	4.82	2.34	4.56	2.91	3.24	3.66	4.03	4	3.87	4.14	3.53	3.42	3.28	4.75	5.02	3.98	3.13	2.98	3.99	3.15	3.34	4.52	2.86	3.26	3.24	3.38	2.31	2.74	2.86	3.77	2.54	4.35	2.25	3.39	2.06	4.26	2.66	1.64	4.75	4.04	4.37	3.95	4.61	4.65	3.66	4.76	2.4	3.1	3.09	3.41	2.6	3.79	2.6	4.73	3.78	5.56	4.5	4.43	2.65	5.94	5.36	4.12	4.95	4.77	4.29	5.49	4.09	5.93	4.83	4.32	3.46	2.97	3.04	4.08	3.71	3.5	4.02	2.67	5.27	4.41	8.29	13.92	14.16	9.96	1.73	5.83	4.37	5.84	3.34	0	1.84	1.92	4.69	2.62	2.84	3.68	4.86	4.89	3.67	2.01	5.41	2.33	1.57	5.93	7.4	3.59	3.66	0.41	1.57	1.08	1.61	1.64	1.13	0.6	0.16	0.62	4.9	5.09	11.67	7.28	10.67	7.33	5.53	4.44	4.15	6.11	1.65	1.02	3.08	7.01	4.68	1.36	1.01	1.97	20.44	3.34	10.41	4.04	4.33	4.59	3.73	4.07	3.13	8.33	1.25	0.12	4.52	0	4.18	3.43	1.11	4.3	19.43	12.31	1.25	0	2.71	8.53	73.31	2.04	4.82	9.01	3.3	0.49	10.97	5.35	10.43	9.41	10.2	4.14	4.08	8.18	3.73	0	0	6.91	4.59	0	2.03	2.25	2.5	2.7	3.25	3.44	2.1	2.68	3.62	2.08	2.85	3.51	2.11	1.87	1.74	3	3.72	2.85	2.87	1.45	3.05	3.43	3.38	3.11	3.93	3.64	2.39	4.18	5.39	2.32	4.75	5.58	4.96	4.33	7.42	8.99	5.15	4.48	3.4	6.11	5.26	4.83	5.18	5.87	9.52	5.83	4.57	4.04
HORVU3Hr1G000870	0.96	0.54	1.12	0.73	0.78	0.74	0.78	0.69	0.45	0.72	0.7	0.6	0.36	0.51	0.35	0.64	0.37	0.3	0.23	0.34	0.32	0.54	0.3	0.35	0.5	0.36	0.64	0.45	0.47	0.32	0.3	0.2	0.3	0.15	0.16	0.18	0.25	0.22	0.43	0.23	0.2	0.25	0.27	0.19	0.62	0.45	0.39	0.66	0.14	0.35	0.25	0.18	0.28	0.32	0.19	0.33	0.66	0.44	0.16	0.35	0.21	0.54	0.15	0.37	0.28	0.08	0.19	0.06	0.13	0.07	0.25	0	0.11	0.05	0	0.25	0.41	0.12	0.23	0	0.31	0.06	4.99	7.4	7.06	6.64	4.01	21.02	1.23	13.8	20.47	0	1.61	1.66	7.68	2.48	3.4	5.02	4.91	4.14	1.72	3.07	1.29	1.02	3.76	0.89	4.56	0	0.86	0.53	0.64	0	0.08	0.59	0.49	0.7	0.37	0	0.19	2.51	1.63	0.06	1.06	1.04	0	0	0.09	0.03	0.17	0.94	0.51	0	0	0	0	1.32	1.33	1.98	0.24	0	0.76	3.59	0	2.95	0.05	0	5.43	0	0	0	2.29	1.17	0	2.84	0	1.94	1.61	2.42	0	0.33	2.64	0	0.1	0.17	1.18	0	0.12	0.14	2.49	2.67	3.09	0.19	0	0	0	0	0	0	0.44	0	0.19	0.29	0.1	0.46	0.38	0.22	0.19	0.29	0.26	0.22	0.21	0.35	0.61	0.21	0.38	0.14	0.52	0.32	0.33	0.42	0.36	0.27	0.48	0.34	0.25	0.5	0.08	0.47	0.19	0.11	1.07	2.09	1.32	3.25	0.26	0.25	4.53	0.54	3.62	5.58	2.48	0.09	9.72	0.76	0.45	3.49	10.33	4.33
HORVU3Hr1G000880	30.7	31.23	31.46	31	37.14	35.99	36.16	36.35	29.34	30.92	30.03	29.78	28.12	28.97	32.61	32.03	31.54	30.89	32.68	33.35	31.85	32.2	27.17	27.79	28.7	28.45	27.01	26.43	26.33	26.61	30.6	29.4	29.74	28.72	27.59	29.33	28.65	26.87	25.91	27.04	25.89	28.67	30.17	28.75	26.89	29.4	29.18	30.15	28.15	28.38	28.78	28.22	28.9	11.36	12.41	13.46	12.45	12.11	12.3	12.03	12.33	12.41	15.02	12.52	14.71	21.88	18.94	18.68	20.58	19.19	17.34	16.15	16.88	14.84	17.18	15.32	15.9	17.9	16.93	15.39	19.19	16.22	34.26	29.7	32.47	31.83	26.76	34.82	38.96	35.85	37.28	0	27.19	31.24	38.38	29.8	25.32	25.19	24.94	35.46	27.21	37.68	39.84	31.92	19.74	32.44	40.74	11.01	12.29	19.26	9.28	7.34	11.58	3.92	11.68	8	11.05	18.18	35.54	52.51	66.82	30.85	54.03	35.5	45.89	30.44	32.09	42.71	14.84	23.94	10.83	22.63	24.1	30.62	22.85	39.53	25.51	19	26.87	20.8	24.96	37.57	18.67	37.3	28.14	31.17	31.11	25.94	20.42	13.81	54.02	26.74	22.36	39.17	41.91	42.07	23.23	24.55	29.83	36.46	35.81	34.19	34.54	24.24	25.57	15.51	55.12	44.96	38.59	34.42	34.75	37.74	28.04	41.75	39.03	0	0	0	35.37	0	21.9	20.69	18.38	18.33	19.32	18.25	16.43	23.77	20.34	26.96	24.62	22.2	23.76	26.59	23.79	17.71	21.2	17.32	19.84	24.01	24.42	24.14	22.02	24.26	21.93	29.89	19.74	24.96	30.62	26.9	41.13	53.59	38.45	37.3	70.2	73.84	35.73	35.55	47.58	63.83	52.67	63.45	32.46	35.65	79.6	47.3	59.11	52.58
HORVU3Hr1G000890	0.24	0.34	0.28	0.39	0.11	0.08	0.07	0.09	0.25	0.4	0.41	0.39	0.04	0.15	0.19	0.11	0.16	0.13	0.15	0.08	0.13	0.08	0.08	0.08	0.11	0.16	0.11	0.16	0.18	0.07	0.16	0.04	0.1	0.25	0.04	0.06	0.08	0	0	0.06	0	0.06	0.12	0.11	0.17	0.2	0	0.05	0.05	0.06	0.06	0.14	0.06	0.97	0.77	0.97	0.71	0.89	0.57	0.88	0.75	0.65	0.89	0.73	0.6	1.4	0.98	1.17	1.06	0.94	0.92	0.84	0.41	0.89	0.74	0.56	1.14	1.15	1.09	1.27	1.75	1.55	0.3	0.43	0.35	0.23	0.2	0.27	0.1	0.07	0.5	0	0.44	0.13	0.11	0.21	0.57	0.21	0.72	0.06	0	0.21	0.07	0.28	0.16	0.11	0.28	0	0	0	0	0	0	0	0	0	0	0	0	0	0	0	0	0	0	0	0	0	0	0	0	0	0	0	0	0	0	0	0	0	0	0	0	0	0	0	0	0	0	0	0	0	0.39	0	0	0	0	0	0	0	0	0	0	0	0	0	0	0	0	0	0	0	0	0	0	0	0	0	0.56	0	0.2	0.33	0.42	0.13	0.16	0.41	0.39	0.24	0.17	0.34	0.18	0.12	0.13	0.09	0.09	0.22	0.23	0.12	0.04	0.15	0.49	0.18	0.29	0.52	0.37	0.08	0.13	0.27	0.08	0.18	0.69	0.07	0.02	0.04	0.04	0.02	0.77	0.86	0.25	0.02	0.76	1.08	1.21	0.81	0.07	0.11	0.03	0.03
HORVU3Hr1G000900	8.22	10.66	11.21	8.5	3.15	5.06	3.3	2.61	26.28	27.1	28.92	30.61	2.53	2.54	5.28	6.11	4.26	4.52	3.18	2.31	3.67	1.96	1.37	1.65	1.48	0.77	1.6	1.34	0.85	1.76	2.72	3.17	3.23	2.1	0.59	1.36	0.58	1.69	1.25	0.73	0.86	0.45	1.27	0.66	1.96	2.01	2.37	1.99	2.07	0.78	1.87	1.39	2.1	164.12	163.56	145.57	141.41	171.68	160.92	178.92	144.6	182.29	153.2	154.59	158.98	38.99	37.16	35.75	52.17	44.99	46.87	51.03	45.95	65.13	52.09	55.59	52.96	33.62	44	36.46	35.67	49.18	22.74	22.24	32.41	18.04	2.94	26.19	2.99	8.53	9.96	0	20.08	11.51	2.12	7.45	7.81	39.05	14.7	10.48	14.23	2.7	3.05	24.08	3.99	2.57	7.34	0	0	0	0	0	0	0	0	0	0	0	0	0	0	0	0	0	0	0	0	0	0	0	0	0	0	0	0	0	0	0	0	0	0	0	0	0	0	0	0	0	0	0	0	0	0	0	0	0	0	0	0	0	0	0	0	0	0	0	0	0	0	0	0	0	0	0	0	0	0	0	21.47	0	30.55	25.1	35.48	48.09	33.81	45.6	48.65	35.49	51.64	18.42	27.13	23.43	25.55	21.02	22.26	51.7	44.51	46.42	23.07	33.02	25.72	31.26	39.89	27.41	25.8	17.05	41.33	25.24	23.74	18.71	0.21	0.1	0.02	0.07	0.03	0.07	0.3	0.15	0.08	0.06	0.09	0.13	0.39	0.23	0.07	0	0.02	0.08
HORVU3Hr1G000910	0	0	0	0	0	0	0	0	0	0	0	0	0	0	0	0	0	0	0	0	0	0	0	0	0	0	0	0	0	0	0	0	0	0	0	0	0	0	0	0	0	0	0	0	0	0	0	0	0	0	0	0	0	0	0	0	0	0	0	0	0	0	0	0	0	0	0	0	0	0	0	0	0	0	0	0	0	0	0	0	0	0	0	0	0	0	0	0	0	0	0	0	0	0	0	0	0	0	0	0	0	0	0	0	0	0	0	0	0	0	0	0	0	0	0	0	0	0	0	0	0	0	0	0	0	0	0	0	0	0	0	0	0	0	0	0	0	0	0	0	0	0	0	0	0	0	0	0	0	0	0	0	0	0	0	0	0	0	0	0	0	0	0	0	0	0	0	0	0	0	0	0	0	0	0	0	0	0	0	0	0	0	0	0	0	0	0	0	0	0	0	0	0	0	0	0	0	0	0	0	0	0	0	0	0	0	0	0	0	0	0	0	0	0	0	0	0	0	0	0	0	0	0	0	0	0	0	0
HORVU3Hr1G000930	0	0	0	0	0	0	0	0	0	0	0	0	0	0	0	0	0	0	0	0	0	0	0	0	0	0	0	0	0	0	0	0	0	0	0	0	0	0	0	0	0	0	0	0	0	0	0	0	0	0	0	0	0	0	0	0	0	0	0	0	0	0	0	0	0	0	0	0	0	0	0	0	0	0	0	0	0	0	0	0	0	0	0	0	0	0	0	0	0	0	0	0	0	0	0	0	0	0	0	0	0	0	0	0	0	0	0	0	0	0	0	0	0	0	0	0	0	0	0	0	0	0	0	0	0	0	0	0	0	0	0	0	0	0	0	0	0	0	0	0	0	0	0	0	0	0	0	0	0	0	0	0	0	0	0	0	0	0	0	0	0	0	0	0	0	0	0	0	0	0	0	0	0	0	0	0	0	0	0	0	0	0	0	0	0	0	0	0	0	0	0	0	0	0	0	0	0	0	0	0	0	0	0	0	0	0	0	0	0	0	0	0	0	0	0	0	0	0	0	0	0	0	0	0	0	0	0	0
HORVU3Hr1G000940	0	0	0	0	0	0	0	0	0	0	0	0	0	0	0	0	0	0	0	0	0	0	0	0	0	0	0	0	0	0	0	0	0	0	0	0	0	0	0	0	0	0	0	0	0	0	0	0	0	0	0	0	0	0	0	0	0	0	0	0	0	0	0	0	0	0	0	0	0	0	0	0	0	0	0	0	0	0	0	0	0	0	0	0	0	0	0	0	0	0	0	0	0	0	0	0	0	0	0	0	0	0	0	0	0	0	0	0	0	0	0	0	0	0	0	0	0	0	0	0	0	0	0	0	0	0	0	0	0	0	0	0	0	0	0	0	0	0	0	0	0	0	0	0	0	0	0	0	0	0	0	0	0	0	0	0	0	0	0	0	0	0	0	0	0	0	0	0	0	0	0	0	0	0	0	0	0	8	0	0	0	0	0	0	0	0	0	0	0	0	0	0	0	0	0	0	0	0	0	0	0	0	0	0	0	0	0	0	0	0	0.13	0	0	0	0	0	0.01	0	0	0	0	0	0.05	0.08	0	0	0	0
HORVU3Hr1G000950	2.14	2.16	1.48	2.69	2.03	2.14	2.2	1.8	2.62	2.34	1.75	2.17	2.43	3.18	2.7	1.73	1.72	2.03	2.36	2.91	1.97	1.99	2.23	1.17	2.21	1.94	2.49	2.39	2.53	1.78	2.19	1.47	2.31	1.52	1.99	1.3	2.83	1.22	1.88	2.94	1.79	1.86	1.08	1.15	1.17	0.94	1.11	1.79	2.01	1.18	1.72	1.02	2.07	2.32	3.47	2.97	3.06	3.16	1.86	1.72	2.88	1.08	3.46	3.12	2.23	2.93	2.3	0.8	2.24	1.44	3.33	1.39	1.57	1.7	1.38	1.89	1.39	2.03	1.63	3.2	2.77	2.82	9.26	5.05	4.63	7.93	1.82	3.71	0.16	3.38	7.86	0	0.05	2.08	6.44	2.29	0.49	1.87	0	0.31	0	1.97	0	1.97	1.92	0.32	4.12	0	1.4	1.11	0.08	0	0	0	0.31	0	0.95	9.37	8.07	6.77	0	1.62	5.78	15.97	0.98	0	7.99	4.5	3.47	13.99	9.83	7.27	10.94	4.28	0	7.8	4.31	14.69	9.24	10.54	6.13	6.34	2.25	7.68	13.66	2.75	18.19	8.92	5.34	1.43	0	9.09	10.59	9.82	2.65	5.1	10.97	11.63	12.71	12.54	8.48	12.28	7.72	6.4	10.07	0	2.72	7.17	0	3.89	11.76	0	3.91	1.58	5.69	0	0	0	2.03	0	4.68	5.81	5.04	3.12	4.23	2.74	2.8	4.73	3.34	4.47	3.85	2.42	4.57	4.4	2.76	2.06	3.34	2.32	4.17	4.24	4.37	2.41	3.95	4.32	4.13	5.49	3.69	5.67	4.46	4.54	9.49	10.64	9.8	8.5	13.64	14.24	7.84	8.42	8.91	14.21	9.59	10.16	7.11	8.01	16.37	10.73	14.51	10.74
HORVU3Hr1G000960	0	0	0	0	0	0	0	0	0	0	0	0	0	0	0	0	0	0	0	0	0	0	0	0	0	0	0	0	0	0	0	0	0	0	0	0	0	0	0	0	0	0	0	0	0	0	0	0	0	0	0	0	0	0	0	0	0	0	0	0	0	0	0	0	0	0	0	0	0	0	0	0	0	0	0	0	0	0	0	0	0	0	0	0	0	0	0	0	0	0	0	0	0	0	0	0	0	0	0	0	0	0	0	0	0	0	0	0	0	0	0	0	0	0	0	0	0	0	0	0	0	0	0	0	0	0	0	0	0	0	0	0	0	0	0	0	0	0	0	0	0	0	0	0	0	0	0	0	0	0	0	0	0	0	0	0	0	0	0	0	0	0	0	0	0	0	0	0	0	0	0	0	0	0	0	0	0	0	0	0	0	0	0	0	0	0	0	0	0	0	0	0	0	0	0	0	0	0	0	0	0	0	0	0	0	0	0	0	0	0	0	0	0	0	0	0	0	0	0	0	0	0	0	0	0	0	0	0
HORVU3Hr1G000970	0.11	0	0	0.06	0.28	0	0.14	0.62	0	0.23	0.42	0	0.4	0.9	0	0.14	0	0.53	0.08	0	0	0	0.31	0	0.4	0.35	0.2	0.34	0.06	0	0	0.1	0	0.44	1.01	0	0.06	0.16	2.02	0	0	0.62	0.51	0	0	0.66	0.43	0.56	0	0.65	0.14	0.5	0.55	0	0	0	0	0	0	0	0	0.41	0.06	0	0.99	0.58	0	0	0	0	0	0	0	0	0.44	0	0	0	0.75	0.67	0	0	0	1.74	0.08	0	0	0	0	0	0	0	0	0	0	0	0	0	0	0	0	0	0	0	0	0	0	0	0	0	0	0	0	0	0	0	0	0	0	0	0	0	0	0	0	0	0	0	0	0	0	0	0	0	0	0	0	0	0	0	0	0	0	0	0	0	0	0	0	0	0	0	0	0	0	0	0	0	0	0	0	0	0	0	0	0	0	0	0	0	0	0	0	0	0	0	0	0	0	0	0.36	0	0	0	0	0.28	0	0.46	0	2.25	0	0.36	0	0.31	0	0	0.01	0.7	0.36	0.43	0.82	0.41	0	0.18	0	0.71	0	0.08	0	0.94	0	0	0	0	0	0	0.14	0	0	0	0	0	0	0	0.1	0	0	0
HORVU3Hr1G000980	0.62	0.84	1.03	0.88	0.74	0.79	1.02	0.91	1.85	2.51	1.75	2.19	5.94	5.48	1.57	1.37	1.86	1.27	0.7	0.62	0.77	1	3.39	3.88	3.68	3.53	1.55	1.38	1.36	1.67	1.5	1.83	1.9	1.43	2.67	3.02	3.26	3.1	2.45	2.23	3.34	1.17	0.79	0.46	1.42	1.98	1.81	2.3	1.95	1.07	1.22	1	1.08	0	0.03	0.21	0.11	0.07	0.03	0.08	0	0.17	1.37	1.2	1.34	1.29	1.25	1.02	0.13	0.17	0.09	6.18	6.43	6.33	1.07	0.55	1.34	7.02	7.68	7.42	0.43	0.37	23.27	27.45	23.33	19.95	0	0	0.02	0.03	0	0	0.03	0	0.29	0	0	0	0	0	0.02	0	0	0	0	0	0.05	0	0.25	0.38	0.61	0.14	0.16	0	0.79	0.16	0.72	0	0.01	0	0	0	0	0.05	0	1.46	0.05	0	0	0	0.46	0	0	0.88	0.06	0	0	0	1.77	0	0	0.14	0	0	0.06	0.08	0	0	0.02	0.1	0.05	0.01	0.22	0	0.11	0	0	0	0	0.2	0	0	0	0.05	0	0	0.03	0	0	0	0	0	0.1	0	0	0	0	0	0.03	0	0.4	1.07	1.2	0.81	0.1	0.06	0.13	1.02	0.31	1.02	0.45	0.53	0.33	1.75	1.05	0.05	0.56	0.2	0.58	0.75	0.86	0.52	0.45	0.87	2.82	2.94	0.29	0.8	0.54	2.41	0	0.02	0.25	0.01	0.21	0.3	0.06	0.03	0	0.03	0	0	0	0.03	0.13	0.04	0.05	0
HORVU3Hr1G001000	0	0	0	0	0	0	0	0	0	0	0	0	0	0	0	0	0	0	0	0	0	0	0	0	0	0	0	0	0	0	0	0	0	0	0	0	0	0	0	0	0	0	0	0	0	0	0	0	0	0	0	0	0	0	0	0	0	0	0	0	0	0	0	0	0	0	0	0	0	0	0	0	0	0	0	0	0	0	0	0	0	0	8.27	10.92	9.75	15.18	0	0	0	0	0	0	0	0	0	0	0	0	0	0	0	0	0	0	0	0	0	0	0	0	0	0	0	0	0	0	0	69.4	0.25	0	0.6	112.76	0	0	0	62.55	72.51	1.82	0.98	1.03	0	0	49.6	8.04	33.32	0	0	0	3.71	0	0	0.13	78.21	0	138.66	170	0	1.03	54.63	22.56	0	0.1	42.27	0	0	0	0.82	0	0	2.04	0.21	2.32	0	133.84	88.65	0	0.12	28.73	0	0	0	195.37	195.75	204.58	0.13	0	0	0	0	0	0	0	0	0	0	0	0	0	0	0	0	0	0	0	0	0	0	0	0	0	0	0	0	0	0	0	0	0	0	0	0	0	0	0	0	0	0	0	0	0	0	0	0	0	0	0	0	0
HORVU3Hr1G001020	1.8	1.45	2.02	1.79	1.35	1.27	1.32	1.24	4.36	4.12	4.13	4.22	13.52	13.05	3.3	3.26	3.62	3.46	1.72	1.63	1.59	1.4	7.23	6.9	7.58	7.18	4.44	4.46	4.52	4.61	3.91	3.7	4.24	4.06	6.12	5.36	5.9	5.03	5.41	5.43	6.09	2.42	3	2.51	2.62	4.1	4.34	4.7	4.97	2.6	2.5	2.73	2.8	0.7	0.81	0.79	5.36	5.69	5.56	9.61	11.39	8.45	46.52	46.26	47.63	2.2	1.44	1.74	0.33	0.2	0.32	10.29	9.62	10.1	2.29	2.23	2.41	12.1	12.33	13.75	0.99	0.51	0	0.1	0	0	0	0	0.13	0.05	0	0	0	0.04	0.14	0	0	0	0	0	0	0	0	1.16	0	0	0	0	0.29	0.63	0.4	0	0.15	0.06	0.32	3.15	2.17	0	0	0	0	0	0	0	0	0.28	0	0	0	0	0	0	0	0	0	0	0	0	0	0	0	0	0	0	0	0.05	0	0	0	0	0	0	0	0	0	0	0	0	0	0	0	0	0	0	0	0	0	0	0	0	0	0.34	0	0	0	0	0	10.06	9.51	0	13.25	19.52	29.33	9.15	7.55	4.08	3.07	26.89	5.64	68.91	23.98	30.39	14.95	64.52	57.02	3.34	11.79	2.01	29.91	30.97	30.63	19.09	16.91	28.8	46.82	67.52	7.88	22.83	30.78	79.35	0	0	0.02	0	0.22	0.19	0	0.03	0.03	0	0	0.01	0.01	0	0.22	0	0	0
HORVU3Hr1G001030	4.41	4.73	3.83	4.21	3.94	3.98	3.83	4.04	9.99	10.75	10.95	10.49	5.55	5.21	3.34	3.35	3.42	3.55	2.66	2.56	2.6	2.38	2.44	2.01	2.02	2.19	2.03	1.96	2.08	1.96	1.47	1.44	1.2	0.97	0.6	0.68	0.6	0.84	0.95	0.62	0.63	0.54	0.55	0.41	0.57	0.69	0.6	0.88	0.72	0.59	0.48	0.58	0.49	2.2	2.43	1.85	3.22	2.94	2.98	3.04	2.36	3.72	6.4	7.38	5.87	1.38	1.75	1.51	0.95	0.97	1.07	5.41	5.52	5.39	2.86	2.57	2.81	4.9	4.91	5.45	1.2	1.48	0.07	0.28	0.33	0.22	0.25	0.36	0	1.15	0.57	0	0	0.5	1.12	1.02	0.03	0.14	0.53	0.02	0.23	2.06	0.02	1.14	0.17	0.11	0.23	0	0	0	0	0	0	0	0	0	0	0	0	0	0	0	0	0	0	0	0	0	0	0	0	0	0	0	0	0	0	0	0	0	0	0	0	0	0	0	0	0	0	0	0	0	0	0	0	0	0	0	0	0	0	0	0	0	0	0	0	0	0	0	0	0	0	0	0	0	0	0	1.32	0	6.6	8.5	9	6.64	6.29	5.45	6.41	5.09	6.8	10.83	7.95	9.37	4.69	11	13.46	12.95	7.66	8.65	9.58	5.79	11.37	6.52	8.18	8.67	11.33	11.54	5.77	7.33	6	12.05	0	0	0.02	0	0.01	0	0.02	0.02	0.02	0.05	0.03	0	0.03	0.02	0.01	0	0.08	0.02
HORVU3Hr1G001040	0.26	0.04	0.06	0.09	0.35	0.27	0.23	0.2	0.17	0.31	0.13	0.2	0.05	0.09	0.07	0.14	0.09	0.14	0.09	0.09	0.04	0.06	0	0	0.02	0	0	0.04	0.02	0.02	0	0	0	0	0	0	0.02	0	0.07	0	0	0	0	0	0.06	0	0	0.05	0	0.07	0.02	0.02	0.02	0.21	0.09	0.2	0.25	0.24	0.2	0.21	0.31	0.23	0.27	0.06	0.17	0.08	0.03	0.11	0	0	0	0	0.03	0.05	0	0	0.11	0.11	0.08	0.23	0.02	0.03	13.21	17.26	14.77	13.9	219.21	144.81	486.63	627.85	198.82	0	279.95	81.51	512.04	423.53	192.78	270.8	599.72	344.28	407.87	637.26	341.97	154.77	369.23	802.31	99.73	3.51	5.27	3.07	1.67	3.49	2.71	1.65	3.58	1.41	3.51	0	0	0.97	0	0	0	14.06	0	0	0	0	0	3.38	2.22	0.28	0.12	0	0	0.04	0.61	15.31	0.51	0	0.07	0	0	0.08	0	0	20.27	0.41	0	0.52	0	0.2	0	0	14.59	1.36	15.11	3.9	8.68	0.76	0	9.25	1.59	0	0	0	0.05	0	0	0	0	0	0	0	0	0	0	11.7	0.06	0	0.54	0.88	0.6	1.39	1.15	0.54	3.53	0.73	0.56	0.09	0.05	0.04	0.75	0.19	0.91	2.14	0.3	0.69	0.14	1.59	0.63	0.86	0.42	0.62	1.27	0.5	0.69	0.15	0.64	0.73	6.15	9.28	16.5	12.6	9.61	11.04	6.24	7.89	3.15	3.44	2.66	2.09	5.74	9.28	6.61	8.63	3.99	4.93
HORVU3Hr1G001060	57.17	59.09	57.32	55.35	85.83	88.19	88.26	92.06	54.86	54.31	55.57	54.6	183.3	184.14	117.92	123.57	120.53	116.65	88.08	90.95	91.52	93.55	92.76	96.3	91.21	92.16	125.41	128.56	125.66	126.57	64.63	66.69	69.2	66.37	42.05	41.62	43.46	47.82	44.5	43.82	45.75	37.75	40.88	37.1	39.18	56.52	58.1	57.25	57.3	38.94	37.73	40.21	38.24	9.23	9.57	7.23	28.39	28.43	29.5	31.99	28.69	33.47	132.71	138.99	119.44	40.6	44.72	46.17	13.66	11.91	14.91	85.6	96.84	95.58	46.95	54.96	50.74	121.95	118.56	143.6	18.4	18.2	1.97	4.44	2.66	3.75	2.31	1.4	3.83	2.17	7.85	0	5.88	13.77	11.35	1.69	3.8	12.92	2.68	4.42	6.02	5.22	3.07	10.7	4.15	8.53	9.53	0	0.46	0.77	0.9	0	0.23	0.16	4.02	5.85	7.32	0	0	0	0	0	0	0	0	0	0	0	0	0	0	0	0	0	0	0	0	0	0	0	0	0	0	0	0	0	0.1	0	0	0	0	0	0.39	0	0	0	0	0	0	0	0	0	0	0	0	0	0	0	0	0	0	0	0	0	0	0	0	0	29.11	0	49.85	94.69	108.9	44.91	54.03	13.97	16.28	87.4	28.7	188.43	97.68	74.76	69.87	144.54	145.03	23.69	63.68	10.93	81.83	85.13	118.05	79.66	80.47	103.04	153.76	106.74	33.55	91.29	92.07	169.83	0.04	0.06	0.11	0.09	0.08	0.06	0.05	0.03	0.09	0.22	0.01	0.01	0.05	0	0.06	0	0.02	0.14
HORVU3Hr1G001070	0	0	0	0	0	0	0	0	0	0	0	0	0	0	0	0	0	0	0	0	0	0	0	0	0	0	0	0	0	0	0	0	0	0	0	0	0	0	0	0	0	0	0	0	0	0	0	0	0	0	0	0	0	0	0	0	0	0	0	0	0	0	0	0	0	0	0	0	0	0	0	0	0	0	0	0	0	0	0	0	0	0	0	0	0	0	0	0	0	0	0	0	0	0	0	0	0	0	0	0	0	0	0	0	0	0	0	0	0	0	0	0	0	0	0	0	0	0	0	0	0	0	0	0	0	0	0	0	0	0	0	0	0	0	0	0	0	0	0	0	0	0	0	0	0	0	0	0	0	0	0	0	0	0	0	0	0	0	0	0	0	0	0	0	0	0	0	0	0	0	0	0	0	0	0	0	0	8.41	0	0	0	0	0	0	0	0	0	0	0	0	0	0	0	0	0	0	0	0	0	0	0	0	0	0	0	0	0	0	0	0	0	0	0	0	0	0	0	0	0	0	0	0	0	0	0.01	0	0	0
HORVU3Hr1G001200	0	0	0	0	0	0	0	0	0	0	0	0	0	0	0	0	0	0.12	0	0	0	0	0.07	0.02	0.05	0.04	0	0.04	0.04	0.04	0	0	0	0	0	0	0	0	0	0	0	0	0	0	0	0	0	0	0	0.03	0.05	0	0.03	0	0	0	0	0	0	0	0	0	0	0	0	0	0	0	0	0	0	0	0	0	0	0	0	0	0	0	0	0	0	0	0	0	0	0	0	0	0	0	0	0	0	0	0	0	0	0	0	0	0	0	0	0	0	0	0	0	0	0	0	0	0	0	0	0	0	0	0	0	0	0	0	0	0	0	0	0	0	0	0	0	0	0	0	0	0.35	0	0	0	0	0	0	0	0	0	0	0	0	0	0	0	0	0	0	0	0	0	0	0	0	0	0	0	0	0	0	0	0	0	0	0	0	0	0	0	0	0	0	0	0	0	0	0	0	0	0	0	0	0	0	0	0	0	0	0	0	0	0	0	0	0	0	0	0	0	0	0	0.16	0.23	0.61	0.34	0.33	0.35	0.22	0.28	0.04	0.11	0.06	0.07	0.34	0.97	0.18	0.21	0.26	0.06
HORVU3Hr1G001230	0.03	0.03	0.03	0.03	0.06	0.08	0.08	0.08	0.05	0.05	0.07	0.07	0.03	0.09	0.11	0.06	0.04	0.04	0.07	0.06	0.09	0.03	0.04	0.06	0.04	0.09	0.1	0.29	0.18	0.11	0.13	0.1	0.14	0.14	0.05	0.1	0.05	0	0.15	0.04	0.11	0.05	0.07	0.03	0.03	0.03	0.04	0.24	0.06	0.07	0.11	0.06	0.03	0.08	0.11	0.03	0.03	0.17	0.03	0.19	0.1	0.19	0.05	0.17	0.02	0	0	0	0	0.05	0	0	0	0.04	0.01	0.01	0	0	0	0	0.01	0	0.47	0.53	0.5	0.36	6.37	0.68	1.76	1.16	1.9	0	0.1	1.51	1.6	6.02	0.54	0.49	0.74	1.3	0.93	2.23	3.87	0.58	0.94	1.3	0.8	0	0.07	0.05	0.13	0	0.15	0	0.23	0.25	0	0	0	0	0	0	0	0	0	0	0	0	0	0	0	0	0	0	0	0	0	0	0	0	0	0	0	0	0	0	0	0	0	0	0	0	0	0	0	0	0	0	0	0	0	0	0	0	0	0	0	0	0	0	0	0	0	0	0	0	0	0	0.08	0	0.27	0	0.02	0.05	0.12	0.14	0.02	0.08	0.1	0.17	0.08	0.02	0.18	0.05	0.09	0.1	0	0.05	0.07	0.05	0.02	0.09	0.05	0.11	0.08	0.07	0.1	0	0.08	0.05	0.13	0.03	0.08	0.03	0.01	0.04	0.09	0.04	0.03	0.04	0.01	0.02	0.09	0.08	0.01	0.06	0.02	0.03
HORVU3Hr1G001240	0	0.26	0	0	0	0.32	0.31	0	0	0	0	0	0	0	0	0	0	0	0	0	0	0	0	0	0	0	0.3	0	0.29	0.29	0	0	0	0.32	0	0.34	0	0	0	1.03	0	0	0	0	0	0	0	0.74	0	0	0.34	0	0	0	0	0	0	0	0	0	0	0	0	0	0	0	0	0	0	0	0	0	0	0	0	0	0	0	0	0	0	0	0	0	0	0	0	0	0	0	0	0	0	0	0	0	0	0	0	0	0	0	0	0	0	0	0	0	0	0	0	0	0	0	0	0	0	0	0	0	0	0	0	0	0	0	0	0	0	0	0	0	0	0	0	0	0	0	0	0	0	0	0	0	0	0	0	0	0	0	0	0	0	0	0	0	0	0	0	0	0	0	0	0	0	0	0	0	0	0	0	0	0	0	0	0	0	0	0.06	0	0	0	0	0	0	0	0	0	0	0	0	0	0	0	0	0	0	0	0	0	0	0	0	0	0	0	0	0	0	0	0	0	0	0.14	0	0.26	0	0	0.14	0	0	0	0	0	0	0.37	0	0
HORVU3Hr1G001250	2.29	2.11	2.32	2.21	2.09	1.74	1.96	1.86	2.3	1.87	2.37	2.36	1.76	1.63	1.43	1.33	1.84	1.5	1.31	1.38	1.29	1.43	1.71	1.51	1.58	1.78	2.02	1.86	1.94	1.82	2.11	1.86	1.93	2.09	1.05	0.92	1.22	0.85	1.01	0.72	0.92	1.3	1.39	1.55	1.08	1.8	1.52	1.94	1.58	1.13	1.14	1.09	1.22	0.67	0.64	0.31	0.52	0.43	0.38	0.63	0.55	0.58	0.49	0.45	0.57	0.54	0.36	0.45	0.62	0.63	0.39	0.27	0.25	0.14	0.28	0.35	0.31	0.24	0.47	0.16	0.43	0.49	4.08	3.49	3.54	3.85	10.27	3.04	6.59	4.36	4.82	0	1.86	6.32	4.59	10.74	3.8	1.82	1.8	7.1	5.67	8.14	13.13	3.53	1.87	6.2	5.43	1.46	0.21	0.71	0.39	0.35	0.26	0.1	0.77	0.45	0.67	0	0	0.33	0	0	0.22	0.26	0	0	0	0	0	0.42	0.21	0.64	0.03	0	0.21	0.02	0	2.84	0.07	0.33	0	0	0	0	0.03	0	1.7	0	0.02	0	0	0.4	0.43	0.45	0.28	0.86	0.33	0.53	0	0.09	0	0.49	0	0	0	0	0.03	0.02	0	0	0	0	0	0	0	0	0	0	1.06	0	1.28	0.74	1.07	1.26	1.15	1.47	1.2	1.14	1.45	1.42	1.56	1.19	1.66	1.6	1.39	1.91	0.9	1.53	2.01	2.49	0.83	1.45	1.09	1.39	1.62	1.05	1.01	0.87	1.3	1.41	0.45	0.16	0.25	0.29	0.22	0.28	0.18	0.25	0.1	0.19	0.06	0.09	0.27	0.32	0.15	0.33	0.11	0.2
HORVU3Hr1G001260	0	0	0	0	0	0	0	0	0	0	0	0	0	0	0	0	0	0	0	0	0	0	0	0	0	0	0	0	0	0	0	0	0	0	0	0	0	0	0	0	0	0	0	0	0	0	0	0	0	0	0	0	0	0	0	0	0	0.02	0	0	0	0	0	0.09	0.05	0	0	0	0	0	0	0	0	0	0	0	0	0	0	0	0	0	8.48	7.29	8.77	8.51	0.27	0.5	0.05	0.37	0.54	0	0.15	0.15	0.53	0	0.33	1.01	0.76	0.87	0.31	0.22	0.64	0.14	0	0.28	0.46	0	0	0	0	0	0	0	0	0	0.34	0	0	0	0	0	0	0	0	0	0	0.19	0	0	0	0	0.9	0	0	0	0	0	0.38	0	0	0	0	0	0	0	0.09	0	0	0	0	0	0	0	0	0	0	0	0	0	0.1	0	0	0	0	0	0	0	0	0	0	0	0	0	0	0	0	0	0	0	0	0	0	0	0	0	0	0	0.03	0	0	0	0.1	0	0	0	0	0	0	0	0	0	0	0	0	0	0	0	0	0	0.03	0	0.06	0.03	0	0	0	0.03	0.01	0	0.01	0.02	0	0.18	0.03	0	0	0
HORVU3Hr1G001420	0	0	0	0	0	0	0	0	0	0	0	0	0	0	0	0	0	0	0	0	0	0	0	0	0	0	0	0	0	0	0	0	0	0	0	0	0	0	0	0	0	0	0	0	0	0	0	0	0	0	0	0	0	0	0	0	0	0	0	0	0	0	0	0	0	0	0	0	0	0	0	0	0	0	0	0	0	0	0	0	0	0	0	0.12	0	0	0	0	0	0	0	0	0	0	0	0	0	0	0	0	0	0	0	0	0	0	0	0	0	0	0	0	0	0	0	0	0	0	0	0	0	0	0	0	0	0	0	0	0	0	0	0	0	0	0	0	0	0	0	0	0	0	0	0	0	0	0	0	0	0	0	0	0	0	0	0	0	0	0	0	0	0	0	0	0	0	0	0	0	0	0	0	0	0	0	0	0	0	0	0	0	0	0	0	0	0	0	0	0	0	0	0	0	0	0	0	0	0	0	0	0	0	0	0	0	0	0	0	0	0	0	0	0	0	0	0	0	0	0	0	0	0	0	0	0	0	0	0
HORVU3Hr1G001430	54.09	53.06	55.21	53.71	54.1	55.68	49.1	55.38	47.28	45.63	42.05	45.94	43.27	43.98	43.11	44.23	41.35	43.48	49.28	47.69	49.58	48.34	37.38	38.73	39.39	40.9	41.98	43.71	44.57	45.9	38.14	37.66	40.57	39.76	35.16	33.48	33.48	33.88	32.87	33.77	29.33	35.07	33.75	35.05	37.84	38.83	35.98	36.59	37.76	32.82	34	32.92	33.82	15.85	14.13	15.28	12.48	13.61	12.45	12.79	13.24	13.74	12.39	10.3	12.4	27.25	25.03	29.48	25.33	22.29	23.92	22.18	17.61	20.78	21.45	21.97	20.75	23.88	25.93	24.15	26.12	21.08	44.15	35.98	35.48	32.6	28.85	35.47	26.27	36.83	28.92	0	31.61	28.97	36.76	34.67	41.67	22.54	25.07	29.48	28.97	38.51	30.92	29.19	30.34	31.95	31.95	13.54	16.76	83.08	34.22	23.22	46.48	18.5	24.39	23.35	25.44	102.98	129.99	111.66	445.82	86.81	110.79	142.57	61.45	131.86	121.04	98.59	83.48	133.06	76.44	47.04	179.45	67.4	40.89	95.52	71.85	65.26	139.57	126.55	138.61	147.46	45.54	108.74	83.86	83.66	78.78	67.04	118.88	32.2	284.55	138.01	67.19	114.84	61.42	76	43.42	121.05	91.06	121.7	126.56	142.26	108.4	59.49	85.9	148.69	123.09	145.88	105.87	151.94	155.16	87.57	91.1	132.83	72.98	0	0	0	48.41	0	20.63	21.5	23.08	14.33	18.87	17.51	13.1	18.71	22.47	22.28	19.1	19.79	19.22	21.84	14.22	13.34	14.28	11.29	16.7	20.27	18.53	15.01	18.97	18.18	19.55	18.92	13.2	20.43	25.22	19.16	54.88	47.14	35.44	34.53	52.72	57.67	36.74	45.15	50.77	48.24	51.69	69.09	33.19	39.56	59.71	49.03	55.31	43.18
ENSRNA049437470	0	0	0	0	0	0	0	0	0	0	0	0	0	0	0	0	0	0	0	0	0	0	0	0	0	0	0	0	0	0	0	0	0	0	0	0	0	0	0	0	0	0	0	0	0	0	0	0	0	0	0	0	0	0	0	0	0	0	0	0	0	0	0	0	0	0	0	0	0	0	0	0	0	0	0	0	0	0	0	0	0	0	0	0	0	0	0	0	0	0	0	0	0	0	0	0	0	0	0	0	0	0	0	0	0	0	0	0	0	0	0	0	0	0	0	0	0	0	0	0	0	0	0	0	0	0	0	0	0	0	0	0	0	0	0	0	0	0	0	0	0	0	0	0	0	0	0	0	0	0	0	0	0	0	0	0	0	0	0	0	0	0	0	0	0	0	0	0	0	0	0	0	0	0	0	0	0	0	0	0	0	0	0	0	0	0	0	0	0	0	0	0	0	0	0	0	0	0	0	0	0	0	0	0	0	0	0	0	0	0	0	0	0	0	0	0	0	0	0	0	0	0	0	0	0	0	0	0
HORVU3Hr1G001440	0.17	0.28	0.27	0.22	0.12	0.06	0.1	0.14	0.13	0.04	0.11	0.06	0.14	0.09	0.3	0.24	0.11	0.05	0.17	0.17	0.14	0.08	0.04	0.13	0.13	0.15	0.1	0.12	0.04	0.04	0.09	0.18	0.15	0.06	0.15	0.2	0.09	0.07	0.07	0.07	0	0.12	0.38	0.18	0.18	0.11	0.06	0.22	0	0.23	0.23	0.16	0.25	0	0	0	0	0	0	0	0	0	0	0	0.02	0.5	0.29	0.25	0.1	0.02	0.03	0.06	0.32	0.09	0.17	0.16	0.19	0.02	0.08	0.29	0.1	0.05	0	0.03	0	0	0	0	0	0.04	0	0	0	0	0.12	0	0	0	0	0	0	0.06	0	0.03	0	0	0.1	0	0	0	0	0	0	0	0	0	0	0	0	0	0	0	0	0	0	0	0	0	0	0	0	0	0	0	0	0	0	0	0	0	0	0	0	0	0	0	0	0	0	0	0	0	0	0	0	0	0	0	0	0	0	0	0	0	0	0	0	0	0	0	0	0	0	0	0	0	0	0	0.18	0	0	0	0	0.05	0.04	0	0	0	0	0	0	0	0	0	0	0	0	0	0	0	0	0	0	0	0	0	0	0	0.05	0	0.17	0.02	0	0	0	0	0.12	0	0	0	0	0	2.32	0.3	0	0.03	0	0
HORVU3Hr1G001450	10.74	10.85	10.02	10.33	10.03	9.94	10.9	9.92	7.12	8.21	8.27	8.49	10.56	10.3	10.66	9.17	11.3	11.19	10.25	9.74	9.58	10.7	11.31	10.82	11.41	10.82	12.72	12.87	12.62	12.5	11.91	11.66	11.85	12.28	10.94	9.55	9.97	9.98	9.89	9.93	8.77	9.95	11.29	11.18	12.46	10.64	9.4	11.03	9.47	11.61	10.84	11.39	11.24	8.15	7.79	8.87	6.07	7.45	6.8	7.73	7.92	6.97	6.88	6.71	6.11	8.86	7.96	7	10.58	11.06	12.28	6.34	6.19	3.72	9.72	10.8	10.09	5.42	5.61	6.84	11.24	12.23	11.33	8.48	9.36	8.16	71.99	20.41	42.32	29.31	19.1	0	35.51	36.07	26.78	24.68	47.62	95.17	79.19	52.4	29.41	23.65	57.17	17.28	37.14	57.48	31.91	4.4	3.22	1.81	0.78	0.96	0.82	0.18	2.34	2.28	2.19	16.28	42.81	43.86	29.67	66.84	23.31	45.18	9.81	153.52	12.3	28.62	52.05	17.84	17.52	7.77	25.13	14.62	4.81	43.02	35.97	31.48	20.2	28.68	104.41	29.84	25.43	58.69	48.38	119.42	25.35	30.84	28.61	0.97	30.43	71.39	16.6	48.68	17.26	24.01	8.3	21.7	58.33	26.08	42.04	26.89	33.19	21.16	18.6	48.55	68.45	46.64	21.87	95.95	60.71	51.1	102.86	115.59	8.93	0	0	0	6.9	0	15.29	15.9	14.04	10.76	16.44	12.89	12.73	18.41	13.51	14.11	7.94	9.95	16.02	11.07	10.75	10.73	12.26	10.31	12.47	13.12	10.23	12.69	11.32	13.91	13.29	12.74	13.35	15.07	20.54	10.08	10.6	9.74	14.74	15.35	16.18	16.3	10.43	9.27	8.4	9.94	7.19	6.82	9.11	9.95	16.51	12.93	9.3	7.62
HORVU3Hr1G001480	4.07	3.23	2.52	1.94	3.46	4.3	2.65	2.65	3.19	1.65	2.01	1.96	2.48	0.42	0.43	0.89	0.85	2.15	1.21	0.41	0.39	1.57	0.39	0	0	0	0	0	0.36	0	0	0	0	0	0	0	0	0	0	0	0	0	0	0	0	0	0	0	0	0	0	0	0	0	0	0	0	0	0	0	0	0	0	0	0	3.26	1.82	3.51	0	0	0	0	0	0	0	0	0	1.57	0	0	0	0	0	0	0	0	0	0	0	0	0	0	0	0	0	0	0	0	0	0	0	0	0	0	0	0	0	0	0	0	0	0	0	0	0	0	0	0	0	0	0	0	0	0	0	0	0	0	0	0	0	0	0	0	0	0	0	0	0	0	0	0	0	0	0	0	0	0	0	0	0	0	0	0	0	0	0	0	0	0	0	0	0	0	0	0	0	0	0	0	0	0	0	0	0	0	0	0	0	0	0	0	0	0	0	0	0	0	0	0	0	0	0	0	0	0	0	0	0	0	0	0	0	0	0	0	0	0	0	0	0	0	0	0	0	0	0	0	0	0	0	0	0	0	0	0	0	0
HORVU3Hr1G001490	0	0	0	0	0	0	0	0	0	0	0	0	0	0	0	0	0	0	0	0	0	0	0	0	0	0	0	0	0	0	0	0	0	0	0	0	0	0	0	0	0	0	0	0	0	0	0	0	0	0	0	0	0	0	0	0.07	0.09	0.05	0.03	0.03	0	0.03	0.03	0	0.05	0	0	0	0	0	0	0	0	0	0	0	0	0	0.03	0	0	0	0.13	0.04	0.12	0.04	0	0	0	0	0	0	0	0	0	0	0	0	0	0	0	0	0	0	0	0	0	0	0	0	0	0	0	0	0	0	0	0	0	0	0	0	0	0	0	0	0	0	0	0	0	0	0	0	0	0	0	0	0	0	0	0	0	0	0	0	0	0	0	0	0	0	0	0	0	0	0	0	0	0	0	0	0	0	0	0	0	0	0	0	0	0	0	0	0	0	0	0	0.01	0	0.05	0.06	0	0	0	0	0	0	0	0	0	0	0	0	0	0	0.04	0	0	0.05	0	0.19	0	0	0	0	0	0	0.05	0	0	0	0.08	0.05	0.28	0.23	0	0	0.01	0	0	0	0.03	0	0.16	0.03	0	0.01
HORVU3Hr1G001800	0	0	0.04	0	0.02	0.02	0.02	0.02	0	0	0	0	0	0	0	0	0	0	0	0	0	0	0	0	0	0	0.01	0	0.02	0	0	0.02	0	0	0	0	0	0	0	0	0	0	0	0	0.07	0	0	0	0	0	0	0	0	0	0	0	0	0.04	0	0	0	0	0	0	0	0	0	0	0	0	0	0	0.09	0	0	0	0	0.05	0	0	0	0	0	0	0	0	0.03	0	0	0	0	0	0	0	0	0	0	0	0	0	0	0	0	0.04	0	0	0	0	0	0	0	0	0	0	0	0.14	0	0.64	0.13	0.05	0	0.11	0	0.14	1.3	0	0.1	0	0	0.2	0.62	0	0.11	0	0	0.17	0	0.33	0.43	0.24	0.04	0	0.8	0	0.06	0.06	0.1	0	0.27	0	0	0.29	0	0.13	0	0	0	0	0	0.24	0	0.08	0	0.05	0.12	0.18	0.13	0.04	0	0	0	0	0	0	0	0	0	12.91	0	0	0	0	0	0	0	0	0	0	0	0	0	0	0.1	0	0.1	0	0.04	0	0	0	0	0	0	0	0	0	0.04	0	0	0	0	0	0	0	0.02	0	0	0	0	0	0	0	0	0	0	0	0	0
HORVU3Hr1G001890	0.04	0	0	0	0.05	0	0	0.02	0	0	0.07	0	0.04	0	0	0.01	0	0.02	0	0	0	0	0	0	0.02	0.02	0.06	0	0	0.04	0	0.05	0.04	0	0	0.01	0	0	0	0	0	0	0	0	0.06	0	0	0	0.06	0.05	0	0.05	0	0	0	0	0	0	0	0	0	0	0	0.22	0	0	0	0	0	0	0	0	0	0	0	0	0	0	0	0	0	0	0	0	0	0	0	0	0	0	0	0	0	0	0	0	0	0	0	0	0	0	0	0	0	0	0	0	0	0	0	0	0	0	0	0	0	0	0.07	0	0	0	0	0	0	0	0.05	0.13	0	0	0	0	0.08	0	0	0.05	0	0	0	0	0.07	0	0	0	0.03	0.2	0	0.08	0	0	0	0	0	0	0.09	0	0	0	0	0.06	0	0	0	0	0	0	0.27	0.04	0	0	0	0	0.15	0	0	0	0	0	0.08	0	0	0.12	0	0	0	0	0	0.23	0	0	0	0	0.12	0	0.36	0	0	0	0	0	0	0	0	0	0	0.12	0	0	0.23	0	0	0	0	0	0.01	0	0	0	0	0	0	0	0	0.04	0	0.06	0	0
HORVU3Hr1G001910	0	0	0	0	0	0	0	0	0	0	0	0	0	0	0	0	0	0	0	0	0	0	0	0	0	0	0	0	0	0	0	0	0	0	0	0	0	0	0	0	0	0	0	0	0	0	0	0	0	0	0	0	0	0	0	0	0	0	0	0	0	0	0	0	0	0	0	0	0	0	0	0	0	0	0	0	0	0	0	0	0	0	0	0	0	0	0	0	0	0	0	0	0	0	0	0	0	0	0	0	0	0	0	0	0	0	0	0	0	0	0	0	0	0	0	0	0	0	0	0	0	0	0	0	0	0	0	0	0	0	0	0	0	0	0	0	0	0	0	0	0	0	0	0	0	0	0	0	0	0	0	0	0	0	0	0	0	0	0	0	0	0	0	0	0	0	0	0	0	0	0	0	0	0	0	0	0	0	0	0	0	0	0	0	0	0	0	0	0	0	0	0	0	0	0	0	0	0	0	0	0	0	0	0	0	0	0	0	0	0	0	0	0	0	0	0	0	0	0	0	0	0	0	0	0	0	0	0
HORVU3Hr1G001920	0	0.03	0	0	0	0	0	0	0	0	0.06	0	0	0	0	0	0	0	0	0	0	0	0	0	0	0	0	0	0	0	0	0	0	0	0	0	0	0	0	0	0	0	0	0	0	0	0	0	0	0	0	0	0	0	0	0	0	0	0	0	0	0	0	0	0	0	0	0	0	0	0	0	0	0	0	0	0	0	0	0	0	0	3.31	4.17	4.1	3.18	0	0	0	0	0	0	0	0	0	0	0	0	0	0	0	0	0	0	0	0	0	0	0	0	0	0	0	0	0	0	0	0	0	0	0	0	0	0	0	0	0	0	0	0	0	0	0	0	0	0	0	0	0	0	0	0	0	0	0	0	0	0	0	0	0	0	0	0	0	0	0	0	0	0	0	0	0	0	0	0	0	0	0	0	0	0	0	0	0	0	0	0	0	0	0	0	0	0	0	0	0	0	0	0	0	0	0	0	0	0	0	0	0	0	0	0	0	0	0	0	0	0	0	0	0	0	0	0	0	0	0	0	0	0	0	0	0	0	0	0	0	0
HORVU3Hr1G001930	0	0	0	0	0	0	0	0	0	0	0	0	0	0	0	0	0	0	0	0	0	0	0	0	0	0	0	0	0	0	0	0	0	0	0	0	0	0	0	0	0	0	0	0	0	0	0	0	0	0	0	0	0	0	0	0	0	0	0	0	0	0	0	0	0	0	0	0	0	0	0	0	0	0	0	0	0	0	0	0	0	0	0	0	0	0	0	0	0	0	0	0	0	0	0	0	0	0	0	0	0	0	0	0	0	0	0	0	0	0	0	0	0	0	0	0	0	0	0	0	0	0	0	0	0	0	0	0	0	0	0	0	0	0	0	0	0	0	0	0	0	0	0	0	0	0	0	0	0	0	0	0	0	0	0	0	0	0	0	0	0	0	0	0	0	0	0	0	0	0	0	0	0	0	0	0	0	0	0	0	0	0	0	0	0	0	0	0	0	0	0	0	0	0	0	0	0	0	0	0	0	0	0	0	0	0	0	0	0	0	0	0	0	0	0	0	0	0	0	0	0	0	0	0	0	0	0	0
HORVU3Hr1G001940	1377.32	1394.68	1408.24	1420.07	950.76	959.68	990.43	953.62	2065.34	2055.42	2077.93	2071.16	535.73	552.97	551.45	545.69	534.5	553.1	436.27	427.11	432.78	425.61	259.8	254.63	264.26	267.19	252.7	245.57	253.13	252.54	348.03	337.92	346.64	333.47	130.85	122.01	132.82	130.86	122.61	127.16	128.72	128.71	123.73	114.46	116.04	124.47	136.41	129.29	131	116.73	117.56	125.28	124.64	506.28	446.64	465.83	635.64	791.91	708.4	478.1	545.03	548.78	707.73	695.93	681.95	1112.95	1139.55	1184.37	1156.15	1116.89	1130.36	1079.06	1105.62	1047.55	789.6	789.62	762.44	1263.44	1289.94	1458.55	862.23	859.13	0	0	0	0	0	0	1.59	0	0	0	0	0	0	0	0.65	0	0	0	0	0	0	0	0	0	0	0	0	0	0	0	0	0	0	0	0	0	0	0	0	0	0	0	0	0	0	0	0	0	0	0	0	0	0	0	0	0	0	0	0	0	0	0	0	0	0	0	0	0	0	0	0	0	0	0	0	0	0	0	0	0	0	0	0	0	0	0	0	0	0	0	0	0	0	0	0	0	121.96	0	543.83	619.46	602.32	641.34	679.76	551.42	403.44	474.94	473.06	493.32	668.27	663.93	420.87	364.84	797.71	595.22	577.83	451.06	604.74	536.77	551.39	632.22	418.36	491.15	685.26	285.18	466.72	527.75	440.34	568.11	0	0	0	0	0	0	0	0	0	0	0	0	0	0	0	0	0	0
HORVU3Hr1G002130	0	0	0	0	0	0	0	0	0	0	0	0	0	0	0	0	0	0	0	0	0	0	0	0	0	0	0	0	0	0	0	0	0	0	0	0	0	0	0	0	0	0	0	0	0	0	0	0	0	0	0	0	0	0.02	0.14	0.2	0.05	0.03	0.05	0.2	0.3	0.48	0.31	0.49	0.22	0	0	0	0	0	0	0	0	0	0	0	0	0	0	0	0	0	0.56	0.38	0.78	0.41	0	0.12	0.57	0.31	0.28	0	0.41	0	0	0	0.27	0.25	0.98	0.51	0.36	0	0.58	0	0	0.38	0.39	0	0.02	0	0	0	0.05	0	0	0	0	0	0	0.07	0	0	0	0	0	0	0	0	0	0	0	0	0	0	0	0	0	0	0	0	0	0	0	0	0	0	0	0	0	0	0	0	0	0.06	0	0	0	0	0	0	0	0	0	0	0	0	0	0	0	0	0	0	0	0	0	0	0	0	0	0	1.24	0.97	0.12	0.75	0	0.34	0.59	0	0.03	0.15	0.27	0.09	0.03	0	0.2	0	0.04	0	0.03	0.07	1.12	0.15	0.76	0.39	0.3	1.12	0.03	1.44	1.46	0.03	1.18	0.47	4.04	1.78	3.01	1.89	0.62	0.48	1.15	0.78	2.65	1.49	0.31	1.77	0.8	1.09	0.51	0.12
HORVU3Hr1G002150	2.94	2.85	2.99	2.74	3.4	3.54	2.82	3.29	2.78	2.31	2.15	2.83	4.38	4.51	4.35	4.5	4.4	3.99	5.56	5.21	4.82	4.77	3.89	4.29	4.48	3.67	5.33	4.84	4.8	4.57	3.54	3.42	3.44	3.61	3.9	3.93	3.7	3.83	3.36	3.32	3.38	3.16	3.8	3.16	3.91	5.19	4.56	4.71	4.24	3.74	4.06	4.01	3.43	2.54	2.49	1.68	3.48	2.48	3.2	2.86	2.29	3.07	5.48	4.89	4.9	0.51	0.31	0.38	0.21	0.18	0.23	0.39	0.47	0.29	0.2	0.16	0.25	0.34	0.26	0.51	0.22	0.04	13.12	13.04	12.77	11.4	2.06	3.52	2.64	3.64	4.5	0	5.49	3.74	5.46	3.29	5.57	2.93	3.07	2.69	3.15	2.97	4.03	2.73	1.1	2.76	4.91	4.87	2.31	1.54	0.86	0.95	1.39	0.3	1.32	2.05	1.36	0	0.68	7.14	5	0.41	3.34	1.07	1.23	0	0.28	0.66	3.47	6.4	1.62	0.39	0.02	0.82	1.09	1.41	2.42	7.37	0.55	1.44	2.51	2.92	0	2.96	0.04	0.57	4.84	0.36	0.61	0.94	4.25	2.27	0.92	2.44	1.85	4.07	5.25	4.35	0.71	0.18	2.96	0.47	0.52	0.14	0	0	0.29	0.55	1.61	3.76	2.42	0.9	1.05	0.24	0.6	0	0	0	0	0	9.7	11.23	11.82	7.91	9.02	8.11	5.02	9.09	11.03	12.8	8.99	9.08	8.57	8.79	8.65	5.96	7.39	5.35	9.16	10.24	9.89	9.15	8.79	9.86	10.78	9.81	6.55	9.47	13.72	10.56	8.7	6.75	12.26	9.06	17.89	14.6	5.66	6.51	4.65	5.93	4.22	4.17	4.72	7.11	14.98	10.91	6.6	4.27
HORVU3Hr1G002170	0	0	0	0	0	0	0	0	0	0	0	0	0	0	0	0	0	0	0	0	0	0	0	0	0	0	0	0	0	0	0	0	0	0	0	0	0	0	0	0	0	0	0	0	0	0	0	0	0	0	0	0	0	0	0	0	0	0	0	0	0	0	0	0	0	0	0	0	0	0	0	0	0	0	0	0	0	0	0	0	0	0	0	0	0	0	0	0	0	0	0	0	0	0	0	0	0	0	0	0	0	0	0	0	0	0	0	0	0	0	0	0	0	0	0	0	0	0	0	0	0	0	0	0	0	0	0	0	0	0	0	0	0	0	0	0	0	0	0	0	0	0	0	0	0	0	0	0	0	0	0	0	0	0	0	0	0	0	0	0	0	0	0	0	0	0	0	0	0	0	0	0	0	0	0	0	0	0	0	0	0	0	0	0	0	0	0	0	0	0	0	0	0	0	0	0	0	0	0	0	0	0	0	0	0	0	0	0	0	0	0	0	0	0	0	0	0	0	0	0	0	0	0	0	0	0	0	0
HORVU3Hr1G002180	4.67	2.59	5.2	5.69	1.45	4.52	5.37	5.62	3.02	4.05	0.74	2.72	1.17	2.78	2.84	1.26	3.25	1.63	1.9	1.54	2.12	0.74	0.73	0.74	0.43	0.37	2.68	2.82	1.97	1.35	1.74	1.52	2.57	1.83	1.19	0.8	2.08	0	1.26	0	1.21	0	2.15	0	0	1.76	1.78	0	1	0.77	0	0.76	1.15	0	0	9.88	5.58	0	4.87	0	0	0	0	0	4.9	4.29	3.15	3.06	0	1.79	0	0	1.49	0	0	1.69	6.35	0	4.94	0	0	0	2.99	10.96	6.94	0	23.03	6.62	20.31	2.63	0	0	0	6.39	2.8	2.48	5.03	0	0	0	6.59	7.09	4.35	8.53	0	5.53	6.96	0	0.87	2.14	0	0	0.78	0	0	0	0	0	0	0	0	0	0	0.48	0	0	0	0	0	0	0	0	0	0	0	0	0	0	0	0	0	0	0	0	0.31	0	0	0	0	0	0	0	0	0.56	0	0	0	0	0	0.63	0	0	0	0	0	0	0	0	0	0	0	0	0.51	0	0	0	0	0	3.17	0	6.69	6.65	0	17.4	0	9.62	5.99	8.6	9.62	0	3.55	3.08	3.16	0	0	3	6.73	3.06	5.79	2.77	0	2.47	2.77	2.41	0	0	7.62	3.14	2.03	1.94	1.54	2.38	3.76	3.55	2.52	1.86	3.08	1.02	0.31	0.34	0.84	0.62	0.98	1.62	1.4	2.55	0	0.2
HORVU3Hr1G002210	32.54	32.2	33.13	30.45	27.26	30.39	27.31	31.24	32.01	30.06	29	28.81	29.01	27.73	22.89	21.06	20.43	21.69	21.39	22.51	21.43	21.51	17.96	18.6	19.86	18.92	20.28	20.22	19.45	18.83	17.72	21.12	16.83	18.55	17.31	16.58	16.2	14.77	15.25	18.16	13.99	16.67	16.94	15.78	16.76	16.46	12.22	15.26	17.52	16.75	14.68	15.77	17.38	1.19	1.23	1.04	1.34	1.06	1.25	1.79	0.88	1.09	1.46	1.18	1.75	19.99	18.53	17.77	10.84	11.21	10.67	27.84	31.73	31.26	12.7	13.95	13.08	30.6	33.56	31.93	11.56	12.42	0.04	0	0	0.02	0	0.13	0.3	0.1	0.39	0	0.5	0	0.06	0.06	0.58	0	0.08	0.33	0.13	0	0.07	0.05	0	0.55	0.59	0	0	0.15	0	0	0	0	0.08	0	0	0	0	0	0	0	0	0	0	0	0	0	0	0	0	0	0	0	0	0	0	0	0	0	0	0	0	0	0	0	0	0	0.02	0	0	0	0	0	0	0	0	0	0	0	0	0	0	0.01	0	0	0	0	0	0	0	0	0	0	0	0	0	0	38.61	0	2.28	3.45	5.3	2.88	5.37	3.45	2.9	4.92	5.27	4.62	3.46	2.12	3.05	5.52	2.83	1.85	3.94	2.18	3.87	5.47	3.46	3.65	3.24	3.22	2.08	2.46	3.31	4.39	5.59	5.6	0	0.04	0.02	0.15	0	0	0.01	0	0.02	0.11	0.02	0	0.02	0.08	0.02	0.1	0.17	0.18
HORVU3Hr1G002220	2.21	2.37	2.3	2.33	2.98	3.41	2.92	3.35	1.07	1.05	0.74	0.68	3.43	4.17	4.76	4.99	5.01	4.65	5.08	4.93	4.74	4.47	3.03	2.6	3.04	3.16	4.88	4.24	5.06	4.49	3.83	4.11	4.06	4.07	3.19	3.53	3.23	3.52	3.54	2.92	2.49	3.59	3.49	2.56	2.9	3.33	3.03	3.1	3.51	3.32	2.96	3.06	2.96	0.16	0.27	0.28	0.7	0.53	0.87	0.41	0.49	0.55	1.23	1.4	1.58	0.55	0.57	0.48	0.17	0.08	0.06	1.01	1.48	1.7	0.18	0.17	0.08	1.66	1.48	1.72	0.05	0.11	0.19	0.07	0.03	0.08	0.93	0.23	0.08	0.28	0.37	0	1.06	0.76	0.74	0.05	0.04	0.1	0	0.04	0.04	0.54	0.08	1.29	1.05	0.23	0.51	0	0.06	0.05	0.2	0	0	0	0.28	0.95	0.16	0	0	0	0	0	0	0	0	0	0	0	0	0	0	0	0	0	0	0	0	0	0	0	0	0	0	0	0	0	0	0	0	0	0	0	0	0	0	0	0	0	0	0	0	0	0	0	0	0	0	0	0	0	0	0.1	0	0	0	0	0	0	18.61	0	0.68	1.9	0.82	0.44	0.61	0.57	0.24	2.23	1	1.9	1.26	1.56	1.03	1.07	1.67	0.2	0.81	0.09	1.1	1.61	1.27	0.5	0.73	0.57	1.23	2.35	0.61	1.1	2.18	1.79	0.07	0	0	0	0	0	0	0	0.01	0.01	0	0.01	0	0	0	0	0	0
HORVU3Hr1G002230	8.56	8.36	10.62	8.23	7.31	8.71	8.54	9.26	9.85	11.53	10.45	9.38	8.09	8.75	8.35	6.53	7.49	8.87	5.67	6.95	6.86	7.01	5.71	6.43	6.49	7.41	6.16	4.11	4.74	5.72	4.76	6.67	6.6	6.29	4.94	4.22	4.29	3.49	2.44	1.92	2.66	5.15	2.65	5.24	4.73	5.58	3.4	4.96	3.1	4.95	3.89	4.33	4.59	0	0	0	0	0	0	0	0	0	0	0	0	6.06	5.36	5.35	3.21	2.48	2.9	7.5	6.59	7.55	2.25	3.16	2.88	6.88	10.5	10.04	1.1	0.41	0	0	0	0	0	0	0	0	0	0	0.2	0	0	0	0	0	0	0	0	0	0	0.56	0	0	0	0	0	0	0	0	0	0	0	0	0	0	0	0	0	0	0	0	0	0	0	0	0	0	0	0	0	0	0	0	0	0	0	0	0	0	0	0	0	0	0	0	0	0	0	0	0	0	0	0	0	0	0	0	0	0	0	0	0	0	0	0	0	0	0	0	0	0	0	0	0	0	4.16	0	0	0	0	0	0	0	0	0	0	0	0	0	0	0	0	0	0	0	0	0	0	0	0	0	0	0	0	0	0	0	0	0	0	0	0	0	0	0	0	0	0	0	0	0	0	0	0	0
HORVU3Hr1G002240	1.48	1.2	0.95	1.62	2.37	2.35	1.86	3.09	2.42	1.21	1.24	1.97	1.33	1.26	0.59	1.95	1.25	0.77	2.07	1.03	1.74	0.96	1.36	0.98	0.5	0	0.34	0.92	2.19	0.66	1.2	0	0.76	0.4	1.59	0.9	6.36	2.4	0	1.89	0	0	1.45	0	1.25	0	0.47	0.58	2.01	0.66	3.01	0.69	0.91	0.15	0	0	4.14	2.36	0	0	0	0	1.48	0	0	0.34	0.99	0	0.81	0.48	0.75	3.26	1.6	0.9	0.95	0.24	0.58	4.26	1.01	0	1.3	0.67	0	0	0	0	0	0	0	0.09	0	0	0	0	0.14	0	0.04	0	0	0	0	0	0	0	0	0	0	0	0.26	0	0	0	0	0	0	0	0	0	0	0	0	0	0	0	0	2.07	0	0	0	0	0	0	0	0	0	0	0	0	0	0	0.36	0	0	0	0	0.57	0	0	0	0	0	0.79	0	0	0	0	0	0	0	0	0	0	0	0	0	0	0	0	0	0	0	0	0	0	0	0	0	0	20.57	0	2.11	0	0	0	0.21	0	0	0	0.61	4.9	0	0	0	0	0	0.16	0	0	0.66	0	0	0	0	0.11	5.14	0	2.27	3.55	0	2.08	0	0.28	0	0.02	0	0	0	0.19	0.33	0	0.72	0	0	0	0.26	0	1.12	0.17
HORVU3Hr1G002270	18.2	17.1	19.07	18.34	19.35	19.22	18.76	18.87	16.52	16.82	16.61	16.45	19.11	20.36	16.36	16.66	17.74	16.74	14.75	14.92	14.11	14.17	14.85	15.27	16.51	15.76	19.05	17.26	19.13	18.93	15.54	14.52	14.54	14.84	11.49	9.76	11.88	9.69	10.81	11.29	10.15	10.48	12.32	11.06	12.28	12.9	13.14	12.69	11.53	13.15	11.78	12.64	13.14	0.15	0.28	0.2	0.4	0.21	0.21	0.34	0.16	0.4	0.28	0.18	0.55	10.99	9.81	11.18	11.17	12.4	10.8	11.9	9.04	8.87	8.14	10.5	9.13	10.67	12.05	11.01	10.46	9.95	0.31	0.29	0.07	0.39	19.31	52.35	28.72	37.44	57.45	0	109.63	35.94	26.47	4.58	43.38	116.78	36.86	62.49	16.12	14.16	56.25	19.62	20.41	127.49	250.26	0	0.1	0.15	0.69	0.1	0.6	0	6.32	4.92	13.52	0	0	0	0	0	0	0	0	0	0	0	0	0	0	0	0	0	0	0	0	0	0	0	0	0	0	0	0	0	0	0	0	0	0	0	0	0	0	0	0	0	0	0	0	0	0	0	0	0	0	0	0	0	0	0	0	0	0	0	0	0	44.51	0	0.41	0.63	0.94	1.19	1.02	0.76	0.64	1.1	1.58	0.94	1.02	0.42	0.63	1.04	0.61	0.56	0.51	0.27	0.83	0.54	0.76	0.32	0.9	1.27	0.89	0.59	0.81	1.01	0.87	0.67	0	0.02	0	0.03	0	0	0.03	0	0	0	0	0.01	0	0	0.04	0.03	0	0.01
HORVU3Hr1G002280	9.01	8.9	9.03	9.73	18.97	18.09	17.99	16.92	11.29	11.6	11.48	10.65	22.9	22.53	16.21	16.64	15.52	14.8	14.7	14.73	14.33	14.68	24.17	24.47	24.27	23.89	29.35	27.37	27.92	28.6	26.17	26.01	25.55	26.64	27.54	29.16	27.36	27.2	27.3	26.1	26.75	22.58	24.24	23.36	22.36	30.65	29.77	28.62	28.12	23.09	23.02	22.16	21.54	3.4	3.37	3.81	2.69	3.26	3.24	4.39	3.02	4.53	5.02	4.67	5.26	3.66	3.15	3.47	3.25	3.08	2.76	5.01	5.2	4.15	5.27	4.35	4.22	3.71	3.64	3.07	2.87	2.36	114.2	99.43	92.13	100.71	76.16	31.94	37.84	48.07	35.36	0	29.52	69.63	60.06	69.49	35.89	22.24	31.34	37.73	40.43	129.11	34.97	73.82	93.57	55.69	38.1	0	9.83	7.76	3.84	2.07	5.75	1.88	6.24	5.55	6.82	7.36	27.1	7.42	26.54	15.54	56.05	2.65	14.46	17.57	10.57	33.41	11.58	3.93	2.63	0.64	5.89	2.32	4.61	8.33	3.33	5.59	17.56	16	37.23	29.84	8.69	36.43	28.6	27.12	5.79	4.56	12.32	3.52	12.33	19.54	12.84	22.5	3.22	4.07	8.74	3.52	1.68	8.91	15.51	2.11	4.33	10.07	19.69	4.46	32.39	32.39	34.97	32.23	26.37	19.86	27.85	39.67	23.24	0	0	0	7.98	0	5.14	5.38	4.45	4.59	5.26	4.52	3.96	6.85	4.69	6.3	7.4	5.81	5.95	7.17	5.94	3.95	3.83	4.3	6.66	5.54	5.29	5.11	4.78	5.63	6.74	7.45	5.06	5.57	6.42	7.9	53.66	43.58	28.93	30.41	30.76	29.96	36.52	39.49	43.9	37.96	45.21	51.56	37.47	38.94	31.96	33.12	50.05	40.47
HORVU3Hr1G002300	5.33	5	4.71	5.53	3.51	4.92	4.96	3.79	4.77	3.91	5.58	4.97	5.45	4.81	4.27	4.57	4.86	4.07	4.59	5.02	4.36	4.68	3.28	4.25	3.37	3.69	6.44	5.9	6.55	4.14	4.84	3.9	3.98	5.45	2.37	2.27	2.31	2.27	3.5	2.57	1.98	3.51	3.83	2.45	2.41	5.7	2.53	3.69	2.93	3.93	4.46	3.63	2.92	0.14	0.5	0.14	0.3	0.39	0.24	0.1	0.24	0.71	0.48	0.54	0.63	2.18	0.94	1.66	1.39	1.1	1.85	3.32	1.34	3.06	1.73	0.96	1.83	2.69	1.97	2.96	0.81	1.95	0	0	0	0	4.16	0.56	0	0	1.35	0	0.45	3.92	0	2.25	1.54	0.89	3.89	0.34	0	2.28	0.04	3.39	9.06	0.26	0	0	0	0	0	0	0	0	0	0	0	0	0	0	0	0	0	0	0	0	0	0.11	0	0	0	0	0	0	0	0	0	0	0	0	0	0	0	0	0	0	0	0	0	0	0	0	0	0	0	0	0	0	0	0	0	0	0	0	0	0	0	0	0	0	0	0	0	0	0	0	0	0	0	0	0.56	0	0.18	0.11	0.1	0.06	0.06	0.17	0	0.44	0.36	0	0.77	0.46	0.22	0.23	0.44	0	0.44	0.2	0.23	0.19	0.44	0.35	0.48	0.06	0.09	0.45	0.53	0.12	0	0	0	0	0	0	0	0	0	0	0	0	0	0	0	0.03	0	0
HORVU3Hr1G002320	0.41	0	0.41	0.83	2.08	0	1.03	1.02	0	1.1	0.52	0	0	0.56	1.17	0	0	0	0	0.54	0	0.52	0	0	0	0	0.97	0.99	1.43	0.48	1.07	0	0	1.04	0	0	0	0	0	1.76	0	0	0	0	1.45	0	0	0	0	0.54	0	0	0	0	0	0	0	0	0	0	0	0	0	0	0	0	0	0	0	0	0	0	0	0	0	0	0	0	0	0	0	0	0	0	0	0	0	0	0	0	0	0	0	0	0	0	0	0	0	0	0	33.71	0	0	0	0	0	0	0	0	0	0	0	0	0	0	0	0	0	0	0	0	0	0	0	0	0	0	0	0	0	0	0	0	0	0	0	0	0	0	0	0	0	0	0	0	0	0	0	0	0	0	0	0	0	0	0	0	0	0	0	0	0	0	0	0	0	0	0	0	0	0	0	0	0	0	0	0	1.27	0	0	0	0	0	0	0	0	0	0	0	0	0	0	0	0	0	0	0	0	0	0	0	0	0	0	0	0	0	0	0	0	0.38	0	0	0	0	0	0	0	0	0	0	0	0	0	0	0	0
HORVU3Hr1G002330	0.35	0.22	0.19	0.36	0.31	0.81	0.19	0	0	0.31	0.21	0	0.43	0.36	0.22	0	0	0.28	0.82	0	0.21	0	0	0.21	0.21	0.19	0.21	0.09	0.19	0	0	0	0	0	0	0	0	0	0	0	0	0	0	0	0.05	0	0.57	0	0	0.22	0.02	0.2	0.08	12.36	10.03	15.75	16.82	16.86	17.33	15.23	21.81	15.25	25.96	28.71	29.02	0	0	0	0	0	0	0	0	0	0	0.22	0	0	0	0	0	0	0.24	0.02	0	0.06	1.02	14.14	16.37	14.8	14.97	0	37.71	5.77	16.68	0	13.73	29.45	20.97	14.92	4.87	4.77	16	1.53	4.87	45.06	90.97	0	0	0	0	0	0.5	0.53	1.43	0.33	0	0	0	0	0	0	0	0	0	0	0	0	0	0	0	0	0	0	0	0	0	0	0	0	0	0	0	0	0	0	0	0	0	0	0	0	0	0	0	0	0	0	0	0	0	0	0	0	0	0	0	0	0	0	0	0	0	0	0	0	0	0	0.26	0	34	45.79	35.04	28.72	35.9	26.34	20.55	28.1	35.68	45.24	37.13	29.22	30.94	40.14	34.13	23.21	34.53	20.12	38.68	34.29	34	39.59	42.09	34.57	38.93	36.47	24.77	36.62	45.3	41.96	0	0	0	0.1	0	0.01	0	0	0.02	0	0.01	0.02	0	0	0	0	0	0
HORVU3Hr1G002350	1.54	2.17	2	2.1	1.85	1.72	2.2	2.25	2.03	1.75	1.76	1.97	1.73	1.76	1.87	1.69	1.4	2.02	1.2	0.97	1.33	1.59	1.61	1.64	1.6	1.14	1.55	1.93	1.79	2.08	1.62	1.37	1.73	1.13	1.24	1.07	0.99	0.61	0.59	1.36	1.48	1.26	1.37	1.02	0.73	0.83	1.11	1.56	1.6	1.04	1.3	1.39	1.43	0	0	0	0	0	0.03	0	0.1	0	0	0.02	0	0.19	0.23	0.35	0.18	0.2	0.06	0.36	0.24	0.06	0.16	0.13	0.15	0.32	0.09	0.45	0.14	0.09	0	0	0	0	0	0.17	0.04	0.06	0.04	0	0.33	0.04	0.16	0	0	0	0.05	0.04	0	0	0.09	0	0	0.18	0.34	0	0	0	0	0	0	0	0	0	0	0	0	0	0	0	0	0	0	0	0	0	0	0	0	0	0	0	0	0	0	0	0	0	0	0	0	0	0	0	0	0	0	0	0	0	0	0	0	0	0	0	0	0	0	0	0	0	0	0	0	0	0	0	0	0	0	0	0	0	0	0	6.9	0	0	0	0.05	0	0	0.05	0.05	0.05	0.03	0	0	0	0	0	0	0	0	0	0	0	0.05	0	0	0.04	0	0.05	0	0	0	0	0	0	0	0	0	0	0	0	0	0	0	0	0	0	0	0	0	0
HORVU3Hr1G002370	56.72	56.75	61.93	59.36	45.56	42.45	45.03	43.99	76.88	83.2	84.89	82.79	46.16	44.71	33.95	34.09	34.35	37.15	33.39	34.06	35.5	31.89	16.35	16.95	17.9	17.15	7.96	9.15	9.72	9.64	13.68	13.45	13.18	10.92	11.19	11.58	12.06	10.57	13.51	9.92	13.32	9.26	7.06	8.69	8.24	8.51	10.9	7.52	9.92	10.39	9.74	10.36	8.87	5.12	4.69	4.45	9.01	7.2	9.07	7.92	2.77	6.18	21.17	22.84	22.87	106.71	94.55	109.14	101.4	97.67	96.43	105.43	98.92	89.7	71.43	76.92	66.85	117.38	119.75	59.13	111.12	74.42	0	0	0	0	39.35	43.07	16.91	31.04	2.44	0	41.9	64.75	2.41	11.59	13.44	5.2	1.83	24.14	6.84	24.04	23.53	52.54	6.83	52.04	71.51	0	0.06	0.16	0	0	0	0	0	3.17	0	0	0	0	0	0	0	0	0	0	0	0	0	0	0	0	0	0	0	0	0	0	0	0	0	0	0	0	0	0	0	0	0	0	0	0	0	0	0	0	0	0	0	0	0	0	0	0	0	0	0	0	0	0	0	0	0	0	0	0	0	0	11.76	0	16.18	18.97	23.17	16.56	16.39	9.93	9.02	16.92	20.2	27.55	27.41	19.16	17.53	22.72	23.97	12.73	20.96	10.03	28.1	16.43	25.78	20.66	21.05	22.54	20.04	15.38	16.45	13.42	17	28.39	0	0	0	0	0	0	0	0	0.13	0	0	0	0	0	0	0.03	0.02	0
HORVU3Hr1G002380	0	0	0	0	0	0	0	0	0	0	0	0	0	0	0	0	0.03	0	0	0	0	0	0	0	0	0	0	0	0	0	0	0	0	0	0	0	0	0	0	0	0	0	0	0	0	0	0	0	0	0	0	0	0	0.41	0	0.56	0.27	0.35	0.24	1.19	0.56	0.01	0	1.59	1.48	0	0	0	0	0	0	0	0	0	0	0	0	0	0	0.02	0	0	0	0	0	0	0	0	0	0	0.41	0	0.01	0	0	0	0	0	0	0	0	0	0	0	0	0	0	0	0	0	0	0	0	0	0	0	0	0	0	0	0	0	0	0	0	0	0	0	0	0	0	0	0	0	0	0	0	0	0	0	0	0	0	0	0	0	0	0	0	0	0	0	0	0	0	0	0	0	0	0	0	0	0	0	0	0	0	0	0	0	0	0	0	0	0	0	0	0	47.16	0	0.59	0.41	1.07	1.17	0	0.37	1.92	1.09	1.75	2.02	1.54	1.57	0.59	3.18	1.55	0	1.06	0.18	0	0	1.09	0.41	0	1	3.36	0.52	1.86	1.14	2.07	4.24	0	0	0	0	0	0	0	0	0	0	0	0	0	0	0.02	0	0	0
HORVU3Hr1G002390	9.14	10.76	10.15	12.79	7.98	8.02	9.83	8.04	8.94	7.99	8.47	7.82	9.01	12.53	9.06	8.89	11.19	8.08	10.8	5.98	5.34	8.88	6.19	10.45	8.24	6.62	9.86	12.54	10.8	12.04	8.59	6.69	8.83	9.23	6.25	7.72	7.44	7.97	7.52	4.89	8.97	4.72	8.75	8.43	5.99	7.85	9.74	7.54	6.27	3.74	5.49	4.6	6.74	0	0	0	0	0	0	0	0	0	0	0	0	2.16	1.27	4.76	1.15	1.36	1.02	3.82	4.46	3.14	0.27	0.54	1.67	4	2.98	3.32	1.1	2.97	0	0	0	0	0	1.12	0	0	3.17	0	0	0	1.72	0	0.34	3.59	5.31	0	0.1	0	0	0	0	1.69	0	0	0	0	0	0	0	0	0	0	0	0	0	0	0	0	0	0	0	0	0	0	0	0	0	0	0	0	0	0	0	0	0	0	0	0	0	0	0	0	0	0	0	0	0	0	0	0	0	0	0	0	0	0	0	0	0	0	0	0	0	0	0	0	0	0	0	0	0	0	0	0	0.18	0	0	0	0	0	0	0	0	0	0	0	0	0	0	0	0	0	0	0	0	0	0	0	0	0	0	0	0	0	0	0	0	0	0.09	0	0	0	0	0	0	0	0	0	0	0	0	0	0.08	0
HORVU3Hr1G002400	22.02	22.55	22.35	23.63	23.08	20.72	24.62	21	16.79	18.65	16.15	17.13	17	17.41	21.37	21.66	21.07	18.09	15.52	14.8	15.74	14.76	17.29	16.32	19.04	18.73	30.24	30.67	31.32	33.43	18.71	19.22	19.07	21.52	15.1	13.86	13.18	12.74	14.94	12.86	14.78	17.58	14.8	12.19	16.67	18.55	18.87	18.1	18.82	17.3	14.84	16.93	14.19	0	0	0	0	0	0	0	0	0	0	0	0	7.11	8.24	6.62	7.15	6.13	5.15	11.62	11.5	10.81	7.25	6.02	6.17	12.52	12.28	7.57	3.54	3.87	0	0	0	0	7.86	8.45	0	5.35	10.11	0	20.71	13.26	0	1.13	1.24	4.11	6.87	17.9	3.29	4.57	5.55	6.52	3.4	9.3	23.37	0	0	0.15	0.15	0	0	0	1.24	4.73	5.72	0	0	0	0	0	0	0	0	0	0	0	0	0	0	0	0	0	0	0	0	0	0	0	0	0	0	0	0	0	0	0	0	0	0	0	0	0	0	0	0	0	0	0	0	0	0	0	0	0	0	0	0	0	0	0	0	0	0	0	0	0	8.23	0	0	0	0	0	0	0	0	0	0	0	0	0	0	0	0	0	0	0	0	0	0	0	0	0	0	0	0	0	0	0	0	0	0	0	0	0	0	0	0	0	0	0	0	0	0	0	0	0
HORVU3Hr1G002420	0	0	0	0	0	0	0	0	0	0	0	0	0	0	0	0	0	0	0	0	0	0	0	0	0	0	0	0	0	0	0	0	0	0	0	0	0	0	0	0	0	0	0	0	0	0	0	0	0	0	0	0	0	0	0	0.14	0	0	0.08	0	0	0	0	0	0	0	0	0	0	0	0	0	0	0	0	0	0	0	0	0	0	0	0	0	0	0	0	0	0	0	0	0	0	0	0	0	0	0	0	0	0	0	0	0	0	0	0	0	0	0	0	0	0	0	0	0	0	0	0	0	0	0	0	0	0	0	0	0	0	0	0	0	0	0	0	0	0	0	0	0	0	0	0	0	0	0	0	0	0	0	0	0	0	0	0	0	0	0	0	0	0	0	0	0	0	0	0	0	0	0	0	0	0	0	0	0	0	0	0	0	0	0	0	0	0	0	0	0	0	0	0	0	0.1	0	0	0	0	0	0	0	0	0	0	0	0	0	0	0	0	0	0	0	0	0	0	0	0	0	0	0	0	0	0	0	0	0	0	0
HORVU3Hr1G002440	0	0	0	0	0	0	0	0	0	0	0	0	0	0	0	0	0	0	0	0	0	0	0	0	0	0	0	0	0	0	0	0	0	0	0	0	0	0	0	0	0	0	0	0	0	0	0	0	0	0	0	0	0	0	0	0	3.32	0	1.58	2.03	0	3.94	6.35	1.89	1.57	0	0	0	0	0	0	0	0	0	0	0	0	0	0	0	0	0	0	0	0	0	19.1	60.09	7.54	15.41	6.2	0	35.71	13.11	0	3.26	18.38	18.28	0	8.04	2.94	7.6	24.82	15.05	0	28.18	24.26	0	0	0	0	0	0	0	0	0	0	0	0	0	0	0	0	0	0	0	0	0	0	0	0	0	0	0	0	0	0	0	0	0	0	0	0	0	0	0	0	0	0	0	0	0	0	0	0	0	0	0	0	0	0	0	0	0	0	0	0	0	0	0	0	0	0	0	0	0	0	0	0	0	2.11	10.6	2.14	2.21	5.35	1.4	5.77	0	9.64	8.26	6.88	4.02	3.54	2.28	8.33	2	1.49	3.93	3.99	8.97	2.61	6.52	8.24	9.64	14.78	2.01	7.95	8.14	5.91	2.72	0	0	0	0	0	0	0	0	0	0	0	0	0	0	0	0	0	0
HORVU3Hr1G002460	0.41	0	0.41	0.83	2.08	0	1.03	1.02	0	1.1	0.52	0	0	0.56	1.17	0	0	0	0	0.54	0	0.52	0	0	0	0	0.97	0.99	1.43	0.48	1.07	0	0	1.04	0	0	0	0	0	1.76	0	0	0	0	1.45	0	0	0	0	0.54	0	0	0	0	0	0	0	0	0	0	0	0	0	0	0	0	0	0	0	0	0	0	0	0	0	0	0	0	0	0	0	0	0	0	0	0	0	0	0	0	0	0	0	0	0	0	0	0	0	0	0	33.71	0	0	0	0	0	0	0	0	0	0	0	0	0	0	0	0	0	0	0	0	0	0	0	0	0	0	0	0	0	0	0	0	0	0	0	0	0	0	0	0	0	0	0	0	0	0	0	0	0	0	0	0	0	0	0	0	0	0	0	0	0	0	0	0	0	0	0	0	0	0	0	0	0	0	0	0	1.27	0	0	0	0	0	0	0	0	0	0	0	0	0	0	0	0	0	0	0	0	0	0	0	0	0	0	0	0	0	0	0	0	0.38	0	0	0	0	0	0	0	0	0	0	0	0	0	0	0	0
HORVU3Hr1G002470	0.03	0.1	0.03	0.11	0.12	0.12	0.04	0	0.11	0	0	0.04	0.04	0	0	0.17	0.04	0	0.04	0	0.04	0.12	0.04	0	0	0.04	0.11	0.11	0.22	0.04	0.04	0	0	0	0.11	0.13	0.08	0	0	0	0	0.12	0	0.24	0	0	0.2	0	0	0	0.04	0.04	0	0	0	0	0	0	0	0	0	0	0	0	0	0	0	0.05	0.07	0	0	0.05	0.36	0.05	0	0	0.05	0.18	0.05	0.11	0	0.05	0	0	0	0	0	0.06	0	0	0	0	0.42	0	0	0	0	0	0	0	0	0	0	0	0	0.05	0.06	0	0	0	0	0	0	0	0	0	0	0	0	0	0	0	0	0	0	0	0	0	0	0	0	0	0	0	0	0	0	0	0	0	0	0	0	0	0	0	0	0	0	0	0	0	0	0	0	0	0	0	0	0	0	0	0	0	0	0	0	0	0	0	0	0	0	0	0	0	0	0	0.08	0	0	0	0	0	0	0	0	0	0	0	0	0	0	0	0	0	0	0	0	0	0	0	0	0	0	0	0	0	0	0	0	0	0	0	0	0	0	0	0	0	0	0	0	0	0	0	0	0
HORVU3Hr1G002480	1.43	1.21	1.48	2.86	0.92	1.22	0.73	0.72	0.77	1.41	0.36	0.58	0.87	0.78	1.01	0.31	1.45	0.78	0.4	0.78	0.25	0.15	0.26	0.13	0.4	0.39	0.24	0	0.24	0.25	0.14	0.27	0.14	0.22	0.56	0.27	0	0	0	0	0	0	0	0.18	0.84	0	0.49	0	0.44	0.47	0.45	0	0.15	0.62	0.58	4.15	3.24	1.26	1.69	2.55	4	1.3	1.39	4.73	2.59	0	0	0	0	0	0	0.08	0	0	0	0	0	0.13	0.15	0	0	0	0	0	0	0.46	32.5	30.61	6.39	8.51	11.54	0	15.29	52.34	0.47	21.69	13.34	26.83	5.51	9.76	3.72	18.44	7.19	41.77	29.63	17.26	16.72	0	0	0	0	0	0	0	0	0	0	0	0	0	0	0	0	0	0	0	0	0	0	0	0	0	0	0	0	0	0	0	0	0	0	0	0	0	0	0	0	0	0	0	0	0	0	0	0	0	0	0	0	0	0	0	0	0	0	0	0	0	0	0	0	0	0	0	0	0	0	0	45.26	0	3.3	6.57	3.46	1.62	2.73	1.29	1.96	2.56	2.09	7.15	2.4	2.8	2.41	4.49	1.57	1.15	2.31	1.47	3.44	4.19	2.9	2.31	2.1	1.22	2.29	0.79	1.3	1.8	0.99	1.29	0	0	0	0	0	0	0	0	0	0	0	0	0	0	0	0.03	0	0
HORVU3Hr1G002490	0	0	0	0	0	0	0	0	0	0	0	0	0	0	0	0	0	0	0	0	0	0	0	0	0	0	0	0	0	0	0	0	0	0	0	0	0	0	0	0	0	0	0	0	0	0	0	0	0	0	0	0	0	8.68	10.26	6.27	16.13	15.85	16.08	13.36	10.26	14.52	35.49	35.29	32.02	0	0	0	0	0	0	0	0	0	0	0	0.03	0	0	0	0	0	0.54	0.39	0.43	0.23	0	0	0	0	0	0	0	0	0	0	0	0	0	0	0	0	0	0	0	0	0	0	0	0	0	0	0	0	0	0	0	0	0	0	0	0	0	0	0	0	0	0	0	0	0	0	0	0	0	0	0	0	0	0	0	0	0	0	0	0	0	0	0	0	0	0	0	0	0	0	0	0	0	0	0	0	0	0	0	0	0	0	0	0	0	0	0	0	0	0	0	0	30.8	0	17.29	27.97	29.08	20.26	20.09	17.01	15.74	19.65	22.28	34.14	32.07	22.76	27.78	27.36	24.32	14.51	21.01	12.63	28.64	32.94	28.37	22.11	24.9	22.53	27.58	20.8	15.61	19.11	24.26	22.31	0	0	0	0	0	0	0	0	0	0	0	0	0	0	0	0	0	0
HORVU3Hr1G002520	1.2	1.33	1.09	1.29	1.31	1.09	1.48	1.13	1.05	1.08	1.2	0.9	1.31	1.33	1.3	1.22	1.19	1.13	1.03	0.89	1.01	1.15	0.9	0.96	1	1.15	1.42	1.09	1.09	1.21	0.96	0.83	0.75	0.93	0.66	0.83	0.72	0.68	0.62	0.58	0.65	1.04	0.99	0.84	0.89	0.59	0.56	0.6	0.95	0.98	0.7	0.77	0.74	0	0	0	0	0	0	0	0	0	0	0	0	0.49	0.36	0.42	0.57	0.4	0.71	0.5	0.36	0.36	0.54	0.46	0.41	0.4	0.34	0.56	0.12	0.55	0	0	0	0	0.13	0.38	0.34	0.37	0.1	0	0.96	0.09	0.42	0.03	0.22	0.58	0.07	0.14	0.04	0.11	0.54	0.01	0.06	0.85	2.33	0	0	0	0	0	0	0	0.11	0.22	0	0	0	0	0	0	0	0	0	0	0	0	0	0	0	0	0	0	0	0	0	0	0.08	0	0	0	0	0	0	0	0	0	0	0	0	0	0	0	0	0	0	0	0	0	0	0	0	0	0.03	0	0	0	0	0	0	0	0	0	0	0	0	0	13.01	0	0.04	0	0	0	0	0	0	0	0	0	0	0	0	0	0	0	0	0	0.03	0	0	0	0	0	0.03	0	0	0	0	0	0	0	0	0	0	0.02	0	0	0	0	0	0	0	0	0	0	0	0
HORVU3Hr1G002530	83.82	82.45	83.98	82.75	56.53	54.69	55.7	53.58	86.72	85.58	86.42	88	65.33	63.88	50.99	48.3	49.28	49.16	46.42	45.87	45.14	45.37	30.84	29.98	30.3	31	30.47	30.46	28.9	29.55	24.77	22.87	23.26	23.17	20.41	19.4	20.13	19.35	18.86	18.53	20.53	21.88	22.29	21.8	22.63	22.28	23.2	21.85	23.04	21.4	22.15	21.64	22.94	3.96	4.2	3.99	6.56	8.17	8.11	6.98	6.55	6.17	15.9	16.51	18.51	74.25	73.04	75.73	78.18	76.95	78.97	75.27	70.45	73.52	56.59	56.33	56.4	85.02	85.74	89.14	79.33	66.67	3.94	2.62	2.6	3.09	5.17	6.4	6.98	7.75	1.97	0	10.82	10.65	3.85	3.11	2.72	4.64	1.23	8.4	2.43	6.74	7.28	8.17	1.14	9.92	14.2	0	2.01	2.71	2.66	2.14	4.18	1.56	1.92	5.08	4.23	0.3	0.27	0.07	1.01	1.08	1.12	0.17	1.12	1.02	0.28	0.33	0.02	0.01	0	7.48	0.27	0	0	0.1	0	0.01	0.39	0.37	0.59	0.02	0	0.41	0.23	0.39	0.26	0.09	0.48	0	0.45	0.32	0.08	0.19	0.1	0.13	0	0	0.68	0.29	0.15	0.2	0.1	0.2	0.31	0	0.35	0.3	0.09	0.11	0.25	0.49	0.29	0.07	0.42	84.11	0	37.16	106.13	0	15.22	22.05	17.65	14.64	13.85	9.92	8.75	15.88	16.56	25.18	21.13	17.22	16.83	21.45	16.77	10.99	17.89	8.55	24.87	16.67	17.33	15.71	19.48	17.05	16.66	13.45	12.1	14.69	16.49	19.26	0.79	0.89	0.72	0.85	0.89	1	0.39	0.6	0.83	1.63	1.82	1.5	0.7	0.77	1.35	0.87	1.02	0.63
HORVU3Hr1G002540	0.13	0.09	0.1	0.02	0.09	0.11	0.03	0.06	0.08	0.05	0.06	0.02	0.04	0.07	0.1	0.03	0.02	0.11	0.05	0.08	0.16	0.03	0.06	0.05	0.04	0.04	0.04	0.06	0.02	0.06	0.02	0.02	0.01	0.01	0.04	0.08	0.02	0	0	0.05	0	0	0	0.04	0	0	0.04	0.09	0.04	0	0	0	0.02	0.04	0.03	0	0.02	0.04	0.05	0.03	0	0.02	0.06	0.01	0	0.13	0.12	0.09	0	0	0	0.02	0	0	0.03	0	0.04	0	0	0.02	0	0.04	30.81	28.66	28.63	25.94	0	0	0	0.03	0	0	0.74	0	0.06	0	0.03	0	0	0	0	0	0	0	0	0	0	10.87	5.54	23.12	6.55	3.5	5.05	1.1	2.89	3.25	5.64	0	0	6.55	0.7	0	0.55	0.43	0	0	0	0	5.59	16.73	0	0	0.03	0	0	1.83	0.69	2.07	0.4	0	7.81	3.12	0	1.79	0	0	6.38	0	0	0	1.07	1.24	0	0.68	0.79	4.21	7.55	13.22	0	0	1.38	0	0	0	0	0.11	0	0	0.72	5.63	4.28	0	0	0	0	0	0	0	0	0	0.06	0.13	0.03	0.04	0.03	0	0.06	0.1	0.02	0	0	0.08	0.04	0	0.04	0.04	0	0	0.16	0.03	0.06	0.03	0.11	0	0.08	0	0.06	0.06	0.07	0.04	0.64	0.96	0.78	1.08	2.81	1.36	0.82	0.64	0.31	0.29	0.27	0.25	0.55	0.52	1.75	1.09	0.31	0.38
HORVU3Hr1G002550	28.56	25.9	27.33	25.67	31.92	30.44	34.24	30.17	29.19	28.46	26.99	26.27	32.72	31.24	29.46	29.51	33.15	32.13	27.91	28.73	26.46	27.01	27.41	27.81	28.57	24.36	25.41	24.37	26.29	23.24	29.11	24.57	25.7	25.04	21.84	21.59	22.31	22.01	20.5	22.1	21.98	16.8	18.6	20.44	22.41	20.53	21.3	20.3	21.31	19.54	20.17	19.73	20.96	0.06	0.06	0.11	0.09	0.19	0.2	0.17	0.01	0.5	0.06	0.29	0.12	11.88	10.6	11.01	12.72	10.97	12.9	10.66	11.46	10.59	9.03	9.48	10.6	12.88	11.82	8.04	10.54	10.21	0.07	0.06	0.06	0.21	2.25	3.11	0.35	0.19	3.21	0	7.46	3.93	0.34	0.57	4.98	7.58	5.01	3.06	1.68	1.26	1.35	1.38	3.49	5	8.09	0	0.03	0	0	0	0	0	0.8	1.29	1.93	0	0	0.23	0	0	0.18	0.05	0.44	0	0	0.12	0.06	0.32	0	0.04	0	0	0	0	0.41	0	0	0.11	0.06	0.08	0	0	0	0	0.22	0	0	0	0.16	0.19	0	0.08	0.78	0.06	0.31	0.3	0	0	0.02	0	0	0	0	0	0	0	0	0.05	0	0	0	0	0.32	0	0	2.6	183.57	0	0.01	0.17	0.52	0.26	0.33	0.17	0.4	0.75	0.82	0.17	0.56	0.26	0.26	0.27	0.53	0.35	0.27	0.08	0.43	0.47	0.32	0.15	0.54	0.54	0.86	0.35	0.76	0.37	0.59	0.47	0	0.07	0.03	0.04	0.02	0.03	0	0	0.02	0	0	0.02	0.15	0	0.03	0	0.02	0
HORVU3Hr1G002570	8.21	9.18	8.45	9.03	8.77	7.88	8.28	7.95	8.81	8.96	9.29	9.17	8.32	8.81	9.42	8.05	8.68	9.01	7.85	7.07	7.31	7.2	7.37	7.46	6.87	7.2	9.86	9.56	10.14	10.05	8	7.07	7.72	7.32	4.86	5.13	5.45	5.2	5.12	5.45	5.55	6.26	6.04	6.12	5.6	6.65	6.83	6.12	6.07	6	5.4	5.64	5.69	0	0	0	0	0	0	0	0	0	0	0	0	3.56	4.08	3.98	3.96	3.67	3.88	6.06	5.78	5.6	4.31	3.8	3.62	5.94	5.36	7.65	2.89	2.97	0.02	0	0	0	0.92	2.41	1.51	2.18	2.3	0	4.75	2.77	4.46	0.38	2.12	4.41	4.05	2.44	0.61	1.17	2.49	1.49	0.53	4.5	6.72	0	0.01	0.03	0	0	0	0	0.91	1.64	2.02	0	0	0	0	0	0	0	0	0	0	0.04	0	0	0	0	0	0	0	0	0	0	0	0	0.04	0.01	0	0	0	0	0	0	0	0	0	0	0	0	0	0	0	0	0	0	0	0	0	0	0	0	0	0	0	0	0	0	0	0	0	0	0	5.14	104.35	0	0	0	0	0	0	0	0.03	0	0.02	0	0	0	0	0	0	0	0	0	0	0	0	0	0.01	0	0	0	0	0	0	0	0	0	0.02	0.03	0	0.03	0.02	0.02	0.02	0.01	0	0	0.01	0.03	0	0	0	0
HORVU3Hr1G002580	0.56	0.45	0.6	0.56	0.43	0.21	0.46	0.32	0.36	0.5	0.63	0.63	0.24	0.29	0.43	0.48	0.49	0.14	0.46	0.46	0.54	0.56	0.26	0.48	0.2	0.18	0.39	0.26	0.39	0.5	0.28	0.56	0.24	0.45	0.39	0.18	0.23	0	0.14	0	0.26	0.72	0.25	0.49	0	0.21	0.49	0.37	0.44	0.21	0.36	0.32	0.69	0	0	0	0	0	0.17	0	0	0.38	0	0	0	0.16	0	0	0	0	0	0.19	0	0.14	0	0.15	0	0.04	0	0	0.15	0	0	0	0	0	0	0	0	0	0	0	0	0	0	0	0	0	0	0	0	0	0	0.22	0	0	0	0	0	0.25	0	0	0.23	0.46	0.48	0	0.42	0	0	0.09	0	0	0	0.08	0.49	0	0	0	0	0	0	0	0	0	0	0	0	0	0	0	0.08	0	0	0	0.11	0	0	0	0.69	0	0	0.08	0	0.07	0	0	0	0	0	0	0	0	0.18	0	1	0.48	0	0	0	0.08	0.12	0.77	0.24	0.15	0.12	0	0	3.37	0.4	0	0	0	0	0	0	0	0	0	0	0	0	0	0.29	0	0	0	0	0	0	0.28	0	0	0	0	0.31	0	0	0	0	0	0.02	0.2	0.14	0.44	0.52	0.29	0.05	0.28	0.1	0.07	0	0.19	0.4	0	0.25	0.62	0.05	0.18
HORVU3Hr1G002620	0	0	0	0	0	0	0	0	0	0	0	0	0	0	0	0	0	0	0	0	0	0	0	0	0	0	0	0	0	0	0	0	0	0	0	0	0	0	0	0	0	0	0	0	0	0	0	0	0	0	0	0	0	0	0	0	0	0	0	0	0	0	0	0	0	0	0	0	0	0	0	0	0	0	0	0	0	0	0	0	0	0	0	0	0	0	0	0	0	0	0	0	0	0	0	0	0	0	0	0	0	0	0	0	0	0	0	0	0	0	0	0	0	0	0	0	0	0	0	0	0	0	0	0	0	0	0	0	0	0	0	0	0	0	0	0	0	0	0	0	0	0	0	0	0	0	0	0	0	0	0	0	0	0	0	0	0	0	0	0	0	0	0	0	0	0	0	0	0	0	0	0	0	0	0	0	0	0	0	0	0	0	0	0	0	0	0	0	0	0	0	0	0	0	0	0	0	0	0	0	0	0	0	0	0	0	0	0	0	0	0	0	0	0	0	0	0	0	0	0	0	0	0	0	0	0	0	0
HORVU3Hr1G002660	0	0	0	0	0	0	0	0	0	0	0	0	0	0	0	0	0	0	0	0	0	0	0	0	0	0	0	0	0	0	0	0	0	0	0	0	0	0	0	0	0	0	0	0	0	0	0	0	0	0	0	0	0	0	0	0	0	0	0	0	0	0	0	0	0	0	0	0	0	0	0	0	0	0	0	0	0	0	0	0	0	0	0	0.05	0.07	0.03	0	0	0	0	0	0	0	0	0	0	0	0	0	0	0	0	0	0	0	0	0	0	0.08	0	0	0	0	0.16	0	0	0	0	0	0	0	0	0	0	0	0	0	0	0	0	0	0	0	0	0	0	0	0	0	0	0	0	0	0	0	0	0.05	0	0	0	0	0	0	0	0	0	0	0	0	0	0	0	0	0	0	0	0	0	0	0	0	0	0	0	0	0	0	0	0	0	0	0	0	0	0	0	0	0	0	0	0	0	0	0	0	0	0	0	0	0	0	0	0	0	0	0	0	0	0	0	0	0	0	0	0.01	0.02	0	0	0	0.01	0	0	0	0	0.05	0	0	0
HORVU3Hr1G002670	0.34	0.49	0.45	0.53	0.46	0.42	0.42	0.43	0.27	0.27	0.33	0.32	0.31	0.41	0.6	0.59	0.78	0.59	0.52	0.61	0.48	0.67	0.4	0.42	0.61	0.48	1.14	1.05	1.04	1	0.76	0.7	0.62	0.62	0.69	0.81	0.98	0.85	0.4	0.84	0.74	0.76	0.96	0.79	0.94	0.81	1.21	0.8	1.13	0.94	0.84	0.91	0.76	0.02	0.02	0	0.02	0	0.02	0.03	0	0.02	0.01	0.01	0.04	0.26	0.25	0.1	0.19	0.12	0.07	0.13	0.13	0.17	0.19	0.12	0.26	0.04	0.15	0.09	0.24	0.27	0.17	0.24	0.31	0.22	6.98	4.07	11.48	3.98	2.82	0	2.58	4.81	3.11	2.69	4.73	3.88	2.96	11.87	2.98	6.65	13.7	3.02	12.11	8.36	6.4	0	0.27	0.09	0.06	0	0.06	0	0.51	0.8	0.24	4.35	0.18	0.5	3	0	0.05	0.61	1.92	0	0.81	1.26	0	0.75	0.55	0.15	0.76	0.35	0.78	0.41	0.24	0	0.13	0	0.41	0.6	0	0.97	0.17	0.04	0.65	0	0.48	0.91	0.51	0.24	1.37	0.08	0.89	0.23	0.77	0.7	0.25	0.2	0	0.05	0.31	0.13	0.04	0	0.04	0.13	0.71	0.6	0.69	0.07	0.27	0.18	1.72	0	0	6.62	0.08	0	0.56	0.15	0.28	0.31	0.18	0.3	0.06	0.24	0.29	0.41	0.33	0.27	0.35	0.36	0.23	0.11	0.15	0.09	0.33	0.12	0.34	0.24	0.3	0.31	0.24	0.32	0.25	0.24	0.48	0.37	1.57	3.58	2.03	3.08	1.66	1.6	1.75	1.49	5.85	7.83	5.91	6.77	1.93	1.18	2.49	3.6	6.01	7.46
HORVU3Hr1G002710	52.39	48.2	50.16	48.75	41.38	42.5	44.11	43.75	84.49	84.83	85.01	84.62	33.02	34.75	29.1	28.16	27.25	28.38	19.89	21.31	21.48	20.41	5.53	5.57	4.35	5.22	6.89	7.31	6.29	6.79	4.96	5.57	5.81	5.71	1.02	0.89	1.46	1.23	0.68	0.63	1.5	0.55	0.27	0.32	0.69	0.85	1.48	1.07	0.88	0.62	0.85	0.57	0.61	35.81	38.73	29.2	39.23	40.21	44.59	45.36	37.38	47.22	38.08	36.18	40.84	22.25	22.72	21.12	33.8	36.8	33.02	20.42	20.21	21.41	25.1	25.94	25.47	20.01	20.89	21.86	37.96	35.15	38.39	47.72	45.78	45.79	26.73	37.55	25.43	30.88	22.7	0	45.17	29	27.68	24.07	148.01	3.89	5.28	14.58	108.31	23.45	25.02	41.56	73.63	73.36	0.88	10.33	10.95	1.93	1.27	2.2	1.29	1.41	0.38	0	1.32	0	0.04	2.43	0	0	0	0.42	0	0	0	0.07	0	5.46	0.35	0.09	0	0	0	4.48	8.18	9.57	0	0	0.28	0.18	0	0	0	0	29.68	0.85	0	0.12	0	2.24	0	2.29	0	0	8.34	6.65	0.48	0.08	0.83	0.65	0.46	0	0.37	0	0.08	0.05	0	0	0.93	0	0	0	0.18	0	0	0	24.25	0	68.48	76.18	67.22	72.94	80.19	67.89	60.48	77.53	65.01	44.71	72.58	64.47	84.83	48.35	71.66	86.85	94.51	62.95	83.11	89.63	59.25	90.99	75.54	75.46	69.9	50.87	81.02	90.39	67.54	47.02	0	0	0.02	0.02	0	0.17	0	0.12	0.05	0	0	0	0.04	0.13	0.08	0	0	0
HORVU3Hr1G002740	0.04	0	0.04	0.04	0.02	0	0.02	0.02	0.02	0.03	0	0.02	0.03	0.03	0.03	0.05	0.03	0	0.02	0.02	0.02	0	0	0	0	0	0.02	0	0.04	0.02	0	0.03	0.05	0	0	0	0.03	0	0	0	0	0	0	0	0	0.06	0	0	0.06	0	0	0.05	0.08	0	0	0.02	0	0	0	0	0	0	0	0.02	0.02	0	0	0	0	0	0	0	0	0	0	0	0	0	0	0	0	0	0.28	0.75	1.05	0.65	0	0	0	0	0	0	0	0	0	0	0	0	0	0	0.04	0	0	0	0	0	0	0	0	0	0	0	0	0	0	0	0	0	0	0	0	0	0	1.3	1.22	0	0	0.48	0	0.32	0.06	3.53	0	0	0	0	0	0	0.11	0	0	0	0	0	0	0	0	0	0	0	0	0	0	0.03	4.44	0	0	0	2.77	0.24	0	0.9	0.04	0	0	0	0.07	0	0	0	0	0	0	0	0.75	0	0	0	0.16	0	0	0	0	0	0	0	0	0	0	0	0	0	0	0	0	0	0.08	0	0	0	0	0	0	0	0	0	0.04	0.06	0	0	0.15	1.15	1.81	1.33	1.42	2.12	0.21	0.49	0.65	1.34	0.6	0.12	0.2	0.63	1.21	1.1	2.39	1.45
HORVU3Hr1G002750	0	0.04	0.09	0.02	0.04	0	0	0.04	0.04	0.04	0	0	0	0	0.05	0.05	0.04	0.09	0	0	0	0.03	0	0.05	0.03	0.04	0.13	0.04	0.04	0.05	0	0	0.03	0	0.05	0	0	0.09	0	0	0	0	0	0	0	0.11	0	0	0.11	0.09	0	0	0	0	0	0	0	0.08	0.1	0.07	0	0	0.05	0	0.05	0.24	0.18	0.14	0	0	0	0	0	0.12	0	0.14	0.14	0.14	0.03	0.04	0.03	0.2	0.14	0.21	0.37	0.31	0.28	0.23	0	0.14	0.05	0	0	0	0.31	0	0	0	0	0.07	0.08	0.16	0.08	0	0	0.08	0.04	0	0.02	0	0.1	0	0.09	0	0	0	0.35	0	0	0	0	0	0	0	0	0	0	0	0.13	0	0	0	0	0	0	0	0	0	0	0	0	0	0	0	0	0	0	0	0	0	0	0	0	0	0	0.37	0	0	0	0	0	0	0	0	0	0	0	0	0	0	0	0	0	0	0	0	0	0	0.03	0	0	0.06	0.1	0	0	0	0.05	0	0.08	0	0	0.06	0	0.06	0	0	0.05	0	0.15	0	0	0	0.06	0	0.1	0.06	0	0	0	0	0.04	0	0.02	0.03	0.02	0.02	0	0	0	0.01	0.05	0	0.08	0	0.07	0	0	0.01
HORVU3Hr1G002760	0	0	0	0	0	0	0	0	0	0	0	0	0	0	0	0	0	0	0	0	0	0	0	0	0	0	0	0	0	0	0	0	0	0	0	0.02	0	0	0	0	0	0	0	0	0	0	0	0	0	0	0	0	0	0	0	0	0	0	0	0	0	0	0	0	0	0	0	0.04	0	0	0	0	0	0	0	0	0	0	0	0	0	0	0.27	0.35	0.51	0.22	0	0	0	0	0	0	0	0	0	0	0	0	0	0	0	0	0	0	0	0	0	0	0.52	0.11	0.34	0.07	0.13	0.05	0.34	0.09	0.05	0	0	0.66	0	0	0.05	0	0	0	0	0	4.75	0.26	0	0	0	0	0	0.1	0.07	0	0	0	0.24	0.46	0	0.31	0	0	0.18	0	0	0	0.27	0.08	0	0.06	0	0.26	0.95	0	0	0	0.63	0	0	0	0	0	0	0	0	0.21	0.72	0	0	0	0	0	0	0	0	0	0	0	0	0	0	0	0	0	0	0	0	0	0	0	0	0	0	0	0	0	0	0	0	0	0	0	0	0	0	0	0	0	0	0	0.01	0	0	0	0	0	0	0	0	0	0	0	0	0
HORVU3Hr1G002770	0	0	0	0	0	0	0	0	0	0	0	0	0	0	0	0	0	0	0	0	0	0	0	0	0	0	0	0	0	0	0	0	0	0	0	0	0	0	0	0	0	0	0	0	0	0	0	0	0	0	0	0	0	0	0	0	0	0	0	0	0	0	0	0	0	0	0	0	0	0	0	0	0	0	0	0	0	0	0	0	0	0	0.81	1.23	1.48	0.83	0	0	0	0	0	0	0	0	0	0	0	0	0	0	0	0	0	0	0	0	0	0	1.16	0.36	0.25	0	0.74	0.29	0.38	0	0	0	0	0.97	0	0	0.53	0	0	0	0	0	20.13	0.7	0	0	0	0	0	0.35	1.27	0.04	0	0	0.7	1.19	0	0.47	0	0	0.15	0	0	0	0.81	0.48	0	0.44	0	0.83	0	0.77	0	0	1.68	0	0	0	0	0	0	0	0.27	1.03	2.05	0	0.04	0	0	0	0	0	0	0	0	0	0	0	0	0	0	0	0	0	0	0	0	0	0	0	0	0	0	0	0	0	0	0	0	0	0	0	0	0	0.26	0.01	0	0	0	0.02	0.06	0.04	0.04	0	0.05	0.16	0.02	0	0	0	0	0
HORVU3Hr1G002780	155.78	159	164.04	160.45	238.81	229.92	237.76	228.33	121.3	119.76	121.73	119.4	214.81	210.13	192.86	200.73	196.77	191.86	224.5	219.69	219.71	222.97	169.77	171.04	178.98	171.69	203.58	192.23	204.91	202.59	139.94	136.06	135.66	134.81	129.85	131.29	128.47	122.69	122.8	130.26	126.25	155.13	140.94	134.99	140.11	137.6	137.37	139.1	137.46	130.68	133.75	138.37	134.99	40.65	45.76	35.03	40.76	47.1	46.76	50.47	35.73	47.95	56.94	55.37	59.3	43.56	39.91	41.53	48.62	50.03	44.05	47.16	48.03	47.25	52.87	57.88	55.16	40.47	40.06	38.26	35.78	36.71	160.56	140.3	137.75	141.3	243.92	224.46	303.29	257.33	238.96	0	279.98	319.7	272.08	298.95	335.08	143.29	226.06	259.38	437.86	342.58	298.71	260.89	274.1	234.74	240.98	67.58	133.29	77.71	39.86	35.3	56.65	18.8	24.21	35.29	31.57	1106.15	374	649.32	469.69	4156.47	328.69	502.59	833.24	1137.55	1136.99	167.2	969.89	514.02	676.09	1565.52	937.58	1994.43	2172.02	569.61	634.16	1108.11	453.5	423.83	573.86	547.49	2141.71	391.11	607.89	1005.91	644.98	566.32	820.85	4727.11	496.01	416.86	936.85	288.25	705.34	951.74	666.38	481.08	665.92	430.92	583.59	712.21	373.04	1316.14	1180.11	144.8	295.3	308.27	649	691.51	631.3	1933.89	1274.51	1207.19	404.1	0	0	0	43.94	0	79.38	87.99	93.6	72.54	60.04	59.65	45.11	70.53	72.43	72.81	64.42	66.87	62.53	78.19	67.36	51.55	50.41	49.81	66.5	66.5	75.18	56.03	64.26	68.22	77.89	66.32	46.14	54.42	59.06	75.11	276.47	195	123.51	125.94	134.2	145.38	244.57	231.99	188.37	147.74	179.32	249.67	289.58	256.6	138.15	125.34	176.1	154.52
HORVU3Hr1G002790	4.34	4.56	4.69	4.3	4.45	3.87	4.67	3.93	3.19	3.56	3.28	3.56	3.97	4.15	4.1	4.05	4.15	3.41	3.5	2.46	2.44	2.65	2.28	2.5	2.76	2.8	4.62	4.34	3.28	2.91	2.86	1.63	2.77	2.01	2.5	2.23	2.36	1.8	2.7	1.25	2.15	1.24	2.01	1.6	1.16	2.89	0.87	1.57	3.42	1.51	2.13	1.4	2.34	2.27	2.06	5.99	1.6	2.91	1.91	3.07	5.1	2.46	2.22	2.22	1.94	3.15	3.67	3.84	4.91	4.23	3.31	2	3.52	2.39	1.52	2.45	2.62	2.41	2.94	3.6	2.39	2.73	4.86	4.74	4.13	2.58	2.47	18.29	3.53	4.51	10.07	0	0.85	1.31	7.45	2.68	5.91	4.18	4.72	1.05	2.74	3.18	2.29	3.63	9.27	1.43	1.21	4.67	20.78	40.38	14.08	12.78	21.79	14.82	29.13	25.28	36.37	42.78	30.53	114.11	13.63	20.66	28.21	46.71	4.42	9.59	26.54	13.48	100.01	43.05	35.24	120.2	15.54	30.56	24.93	27.17	123.21	33.89	31.3	83.82	34.28	57.6	19.79	40.09	6.09	8.91	28.89	35.78	10.5	36.2	35.17	87.35	12.35	48.37	55.04	71.77	90.82	29.39	132.06	24.5	172.76	12.41	28.59	8.52	7.57	30.51	34.65	18.05	27.95	25.93	31.58	17.16	20.6	11.52	17.03	0	0	0	3.25	0	3.49	5.03	6.3	3.58	5.77	5.18	5.21	4.34	6.51	5.21	3.77	4.22	5.01	5.34	2.52	4.82	4.55	3.34	5.21	4.2	4.32	6.04	4.38	4.08	3.34	3.11	2.85	5.36	5.97	6.33	7.12	7.36	10.27	8.73	14.54	15.36	5.05	5.22	7.74	8.95	8.54	7.63	6.08	7.97	12.58	8.3	8.38	6.85
HORVU3Hr1G002800	26.08	26.84	24.3	26.53	28.59	28.21	26.28	24.74	27.1	27.57	26.11	27.64	25.65	26.82	24.21	23.88	22.68	23.74	21.45	24.11	21.79	21.57	21.9	23.18	20.81	20.25	22.67	21.66	22.15	22.82	23.43	21.57	20.18	21.72	20.2	22.11	20.76	22.31	20.66	22.62	21.57	20.18	21.15	21.83	19.51	19.3	20.79	17.91	21.94	19.89	19.74	20.26	19.9	11.29	13.15	12.99	8.51	10.76	10.68	9.92	16.33	11.82	9.03	10.19	12.64	14.26	13.06	12.39	13.9	15.08	11.55	13.15	12.89	11.73	11.28	12.71	12.24	13.27	11.63	12	12.62	10.61	17.55	15.59	17.41	12.72	20.6	33.25	29.34	26.98	32.72	0	16.68	20.37	22.6	21.31	27.3	36.16	44.55	40.49	19.92	32.7	37.46	27	42.92	37.66	26.59	15.55	12.56	7.82	3.4	2.86	5.83	1.52	4.17	5.5	4.9	9.8	17.89	7.22	24.53	19.2	36.6	16.93	13.02	9.35	16.36	26.68	6.42	5.91	5.82	8.08	13.42	17.09	4.96	13.77	9.77	4.02	9.15	15.75	13	9.5	11.99	27.1	23.44	4.39	15.93	4.99	12	8.1	10.37	21.02	13.61	25.16	2.29	4.28	3.23	7.4	28.26	17.19	10.78	18.06	14.34	7.25	9.76	14.66	3.67	27.42	18.6	7.59	20.45	6.02	9.52	19.3	25.65	0	0	0	21.89	0	27.89	18.02	24.36	20.68	20.8	21.32	25.16	21.46	20.68	25.34	17.34	19.74	21.74	26.92	20.14	18.22	20.67	22.11	28.59	18.47	21.43	19.19	24.7	20.71	18.61	28.78	18.65	20.74	22.63	20.25	31.5	40.62	21.77	25.72	35.19	34.15	24.07	24.82	53.65	52.35	59.83	63.55	22.87	23.6	37.96	28.72	55.81	55.6
HORVU3Hr1G002810	9.58	9.21	8.79	8.33	7.69	9.02	7.06	7.01	12.02	11.83	12	12.64	10.87	11.3	7.59	7.19	7.5	8.76	6.13	5.21	4.81	5.29	4.92	4.16	3.57	3.85	2.74	3.08	3.33	3.03	2.89	3.02	3.11	2.68	1.93	2	2.2	1.41	2.11	1.41	2.93	1.15	1.72	2.29	0.73	1.89	1.59	2.16	2.73	0.93	1.49	1.63	1.59	13.98	15.88	11.5	13.65	15.19	15.8	13.88	10.67	15.93	17.48	18.27	19.76	11.28	11.42	11.61	14.69	9.59	11.45	17.82	21.03	19.09	13.84	15.29	12.65	20.1	21.9	20.29	18.22	20.01	0	0	0	0.16	0.12	0	1.1	0.07	0	0	1.39	0.14	0.49	0.08	0.77	1.11	0.13	0.15	1.05	0	0.04	0.82	0.29	0.03	0.2	0	0	0	0	0	0	0	0	0	0	0	0	0	0	0	0	0	0	0	0	0	0	0	0	0	0	0	0	0	0	0	0	0	0	0	0	0	0	0	0	0	0	0	0	0	0	0	0.16	0	0	0	0	0	0	0.13	0	0	0	0.6	0	0	0	0	0	0	0	0	0	0	0	26.89	28.63	0	35.39	32.57	28.61	29.72	32.24	27.05	19.67	40.54	25.32	35.96	39.81	33.65	34.21	34.14	40.66	27.11	39.82	23.53	27.75	32.18	51.92	38.08	40.6	45.01	40.91	42.26	32.54	39.54	30.54	32.54	0	0	0.04	0	0.17	0.16	0	0	0.05	0	0	0	0	0	0.14	0	0	0
HORVU3Hr1G002820	17.62	18.14	16.76	17.43	19.76	19.49	18.48	18.97	26.06	26.3	25.77	26.93	36.5	36.34	16.3	16.11	17.86	14.91	9.36	8.34	7.45	7.99	6.41	6.8	6.65	8.05	5.42	4.91	4.59	5.7	2.63	3.28	2.8	2.63	2.76	2.47	2.99	2.34	2.54	1.87	2.73	1.85	1.32	2.89	1.71	2.42	2.13	2.01	2.07	1.31	2.11	1.24	1.36	16.49	18.41	15.17	26.02	28.51	27.18	28.42	30.71	30.76	63.12	66.18	67.82	16.32	19.8	19.68	9.05	8.16	7.88	26.25	25.3	26.59	16.16	16.76	15.89	37.25	40.13	46.07	12.74	11.55	0	0	0	0	0	0	0.62	0	0	0	0.06	0.1	0.04	0	0.32	0	0	0.05	0.48	0.07	0.08	0	0	0.03	0.19	0	0	0	0	0	0	0	0	0	0	0	0	0	0.01	0	0	0	0	0	0.01	0	0	0	0	0	0	0	0	0	0	0	0	0	0	0	0	0	0	0.02	0	0	0	0	0	0	0.05	0	0	0	0	0	0	0	0	0	0	0	0	0	0	0	0	0.01	0	0.04	0.01	0.03	0	0	0	1.36	19.11	0	96.02	116.1	99.49	92.39	62.92	56.56	40.15	83.87	72.99	177.94	147.68	109.76	72.03	191.86	166.87	46.76	74.54	47.65	99.65	123.33	150.48	96.85	122.53	121.86	201.68	176.75	75.13	104.71	82.15	189.91	0.2	0.02	0.01	0	0.03	0.01	0.05	0.02	0.06	0	0	0	0.04	0.07	0.27	0	0	0
HORVU3Hr1G002830	0.45	0.63	0.52	0.64	0.75	0.85	0.7	0.97	0.38	0.23	0.51	0.27	1.72	1.92	1.93	2.23	2.06	1.88	2.18	2.79	2.2	2.18	4.38	4.84	5.35	4.67	3.96	4.09	4.28	3.82	4.81	4.52	5.24	4.47	7.8	7.81	7.9	8.87	7.63	8.39	8.43	7.67	7.72	7.56	7.32	6.01	6.57	7.65	6.85	7.34	7.55	7.09	7.74	0	0.06	0.18	0.05	0.23	0.03	0.06	0.03	0	0.21	0.17	0.26	0.41	0.21	0.44	0.25	0	0.23	0.5	0.72	1.13	0.41	0.14	0.28	0.32	0.28	0.27	0.1	0.11	3.39	5.65	6.99	6.94	1.53	3.77	0.28	3.77	6.68	0	12.46	4.55	0.13	0.08	0.52	23.37	15.37	1.68	0.2	0.34	3.04	0.4	0.83	4.28	35.67	3.65	5.41	0.8	0.59	0.1	1.4	0.76	6.46	8.79	11.66	0.39	0	1.89	0	0.11	0	0	0	0.11	3.4	0	15.52	1.01	0	0	8.55	17.48	3.86	0	1.52	1.48	6.11	0	2.34	0.35	0.7	1.51	1.01	2.61	0.44	0	3.04	13.93	0	0.41	21.82	0.25	0.09	2.09	12.93	2.07	0	0	1.13	0	0.05	1.94	1.16	0	0	0	0.71	0.66	2.16	0.51	0.61	0.48	0	0	0	0	0.11	0	0.23	0.43	0.34	0.15	0.05	0.09	0.05	0.57	0.12	0.63	0.11	0.19	0.24	0.41	0.2	0.05	0.08	0	0.15	0.09	0.4	0.04	0.1	0.3	0.53	0.43	0.04	0	0.05	0.46	0	0.04	0.02	0.02	0	0	0.18	0.03	0	0.04	0.04	0	0.77	0	0	0.15	0	0.02
HORVU3Hr1G002840	1.83	1.51	1.32	1.69	6.07	5.98	5.88	6.51	1.25	0.92	1.11	1.12	1.3	1.9	2.15	2.19	1.72	2.06	2.16	2.05	1.94	1.87	0.53	0.3	0.31	0.34	0.86	0.92	1.41	1.15	0.35	0.47	0.33	0.47	0.29	0.46	0.23	0.28	0.21	0.35	0.39	0.42	0.34	0.59	0.46	0.4	0.4	0.23	0.39	0.35	0.46	0.28	0.26	0.98	0.64	0.55	0.76	0.76	1	0.98	0.64	1.29	1.62	1.71	1.4	0.2	0	0.03	0.09	0.25	0	0.03	0.03	0	0.1	0.3	0.17	0.05	0	0.11	0	0.03	2.97	4.37	4.97	4.91	4.01	2.06	0.6	1.16	0.9	0	2.97	7.55	0.49	1.92	1.81	1.78	2.05	1.96	23.39	3.86	3.9	1.15	3.83	0.73	1.12	0	0.33	0.41	0.13	0	0	0	0.17	1.23	0.43	0	0	0	0	0	0	0	0	0	0	0	0	0	0	0	0	0	0	0	0	0	0	0	0	0	0	0	0	0	0	0	0	0	0	0	0	0	0	0	0	0	0	0	0	0	0	0	0	0	0	0	0	0	0	0	0	0	0	0	0	5.81	0.24	0	0.2	0.67	0.44	0.55	0.17	0.37	1.04	0.22	0.23	0.05	0.03	0.1	0.05	0.14	0.48	0.38	0.08	0.38	0.35	0.89	0.14	0.16	0.26	0.46	0.8	0.12	0.62	0.08	0.03	0.63	0	0	0	0.03	0.02	0.11	0	0	0	0	0	0	0	0.04	0	0.15	0	0
HORVU3Hr1G002900	128.12	123.5	128.14	129.31	157.37	153.47	157.71	157.3	50.86	50.73	52.27	51.8	206.79	201.94	257.45	253.39	248.09	247.34	245.32	248.14	236.92	243.53	226.96	226.5	234.35	225.93	299.93	297.22	298.35	299.81	252.5	257.52	251.13	253.71	210.72	206.19	213.07	207.38	202.83	204.9	202.69	211.06	213.19	210.01	210.13	238.33	234.9	226.72	232.26	212.05	211.99	205.55	208.03	0.9	0.95	1.37	3.97	3.74	3.78	1.34	3.39	1.75	5.97	5.68	5.36	6.25	4.8	5.33	3.24	2.19	3.42	10.06	9.08	7.49	6.56	6.42	5.36	2.73	2.66	2.8	1.28	0.98	0	0	0.02	0.02	0	0	0.07	0.12	0.05	0	4.81	0.55	0	0	0	0.23	0	0.02	0	0.02	0.05	0.04	0	0.08	0.84	0	0	0	0	0	0	0	0	0	0.2	0	0	0	0	0	0	0	0	0	0.12	0	0	0	0	0	0	0	0	0	0	0	0	0	0	0	0	0	0	0	0	0	0	0	0	0	0	0	0	0	0	0	0	0	0	0	0	0	0	0	0	0	0	0	0	0	0	0	0	0	0	0	51.67	0	0.59	0.64	1.66	0.44	0.23	0.14	0.08	3.34	0.28	2.5	0.19	0.48	0.14	2.98	0.56	0	0.26	0.09	0.79	0.16	1.51	0.3	0.45	1.57	2.92	4.08	0.22	1.12	1.43	5.8	0	0	0	0	0.02	0	0	0	0.03	0	0	0	0.02	0	0	0	0	0
HORVU3Hr1G003110	14.53	12.91	13.05	12.31	17.26	18.24	18.18	18.66	8.83	10.76	10.44	9.88	32.96	31.08	32.43	34.67	36.74	31.85	36.69	32.59	34.5	35.59	39.25	33.69	36.77	34.06	38.55	41.43	39.08	38.72	44.76	42.55	46.97	40.47	33.36	31.43	30.6	35.79	32.91	34.28	31.09	32.39	30.34	31.17	33.54	28.85	28.26	32.1	31.13	32.21	30.83	34.91	32.78	2.9	3.84	3.45	6.81	6.75	5.81	4.67	3.62	5.86	8.42	8.03	7.83	14.04	11.5	12.52	9.3	7.25	6.15	16.23	13.07	15.04	7.47	9.23	6.51	9.5	7.87	9.81	8.51	8.54	9.87	11.05	12.84	6.38	2.31	0.46	8.67	0.68	0.14	0	29.33	6.97	1.44	0	3.6	2.57	3.06	12.64	1.46	1.22	9.69	5.61	3.56	7.89	2.47	0	0.62	0	0.09	0	0.22	0	0.4	0	0.55	0	0	0	0	0	0	0	0	0	0.68	0	0	0	0	0	0.23	1.31	0	0	0.08	0	1.97	0	0	0	0	0	0.03	0.64	0	0	0.1	0	0	0	0.23	0	0.08	0	0	0	0	0	0	0	0	0	0	0	0	0.14	0	0	0	0.9	0.47	1.04	0	0	0	0	16.58	0	19.49	20.62	20.14	11.09	15.33	14.22	10.31	22.6	17.58	23.52	19.52	21.99	15.73	21.76	18.42	10.26	13.22	13.91	18.95	18.26	26.05	16.27	24.6	23.71	30.53	27.95	12.2	21.63	29.46	28.66	0.13	0.11	0.14	0.02	1.11	0.62	0.13	0.12	0.06	0.01	0.07	0.08	0.33	0.27	0.43	0.31	0.09	0.01
HORVU3Hr1G003130	7.27	7.64	8.76	10.33	6.69	6.3	7.12	8.77	8.46	9.32	8.12	7.01	7.44	7.97	8.63	9.5	7.44	10.46	8.47	8.61	7.65	9.07	6.78	7.41	6.66	7.45	7.69	7.19	7.52	6.97	6.79	6.26	7.41	7.78	6.45	6.88	9.83	6.26	7.71	7.52	8.55	8.38	11.32	10.06	6.92	7.61	7.19	6.89	8.25	7.58	8.93	6.65	8.93	11.92	12.25	11.04	14.47	17.9	18.68	12.38	8.87	13.29	14.99	9.74	16.12	23.22	22.68	17.14	17.05	17.53	18.74	17.3	17.8	16.64	16.49	21.94	18.12	17.86	17.27	19	23.59	20.56	5	7.2	5.49	3.45	26.36	19.16	43.79	30.05	21.63	0	7.24	30.1	3.49	2.21	4.51	23.7	18.62	43.72	6.92	30.88	46.19	22.27	13.25	41.13	37.48	0	4.01	1.03	0.26	0	0	0	0.3	0	0.43	0	0.13	0	0	1.77	1.42	0	0.27	0	0.19	6.81	0	0	0	0	0	0	0	3.08	0	0	0	0	0	0	0	5.16	1.74	0	0.41	0	0.22	0	0	0	0.24	3.64	0	0	0	0	0	0.89	0.23	0	0.21	0	0	0	0	0.32	0	0.19	4.39	0	0.2	1.53	0	0	0	0	1.87	0	1.45	3.91	1.51	1.22	1.68	1.76	1.4	1.44	3.55	2.41	1.31	1.16	0.9	1.28	2.06	0.61	1.41	1.08	0.33	0.54	2.43	1.55	2.06	2.95	1.3	2.38	1.9	4.75	3.16	1.72	1.3	1.34	1.92	3.36	3.21	2.57	1.8	2.03	1.88	2.48	1.8	1.73	1.55	0.7	2.65	2.35	1.68	1.43
HORVU3Hr1G003140	2.67	1.79	2.11	1.75	5.79	5.83	6.42	7.13	1.14	1.39	1.41	1.09	7.54	8.58	12.67	12.17	12.88	13.42	11.8	12.47	13.49	13.2	3.82	3.51	3.62	4.2	7.45	7.46	7.17	7.75	5.56	5.22	5.59	5.06	2.51	2.76	2.98	2.71	2.04	2.72	2.56	3.55	3.32	3.39	3.99	3.75	2.79	3.47	4.27	3.58	3.85	3.19	3.02	2.42	2.28	1.43	3.69	3.21	3.08	3.07	2.7	3.19	4.72	5.03	5.29	1.13	1.31	0.94	1.52	1.81	1.52	0.52	0.26	0.62	2.38	1.23	1.82	0.33	0.43	0.44	1.06	1.45	30.6	42.13	42.1	36.14	5.82	14.2	7.03	4.49	4.4	0	0.52	7.18	8.86	13.8	7.74	0.39	0.49	4.4	12.76	6.49	2.34	10.4	5.88	4.15	1.52	4.74	10.26	2.76	2.6	1.39	3.09	1.16	4.4	2.66	4.35	3.16	10.39	24.07	2.71	3.64	4.17	10.63	15.29	1.9	4.96	7.28	52.55	22.87	13.22	8.59	2.93	1.79	1.08	20.94	28.03	18.52	9.62	6.09	16.13	7.41	2.26	13.36	1.69	1.37	10.28	10.76	6.51	0.8	3.67	18.92	16.19	16.7	10.32	15.69	12.23	23.03	15.86	8.68	22.46	5.67	7.2	2.38	5.23	13.26	14.62	6.09	0.76	8.65	17.12	1.69	0.7	6.68	9.48	0	0	0	1.71	0	3.85	4.48	5.2	4.77	2.77	4.13	5.68	2.34	3.73	3.07	6.56	3.91	3.08	4.63	7.44	6.04	2.4	4.9	3.17	5	9.01	2.96	5.64	5.7	14.4	7.75	3.2	4.93	3.45	5.25	25.7	32.18	28.22	31.42	40.13	33.82	46.58	29.35	13.82	13.96	14.69	19.6	40.2	39.74	41.19	28.96	7.59	15.16
HORVU3Hr1G003150	37.15	37.19	38	36.95	35.47	35.56	36.49	35.09	39.73	40.08	39.64	37.9	42.3	41.35	37.45	39.83	37.34	38.18	38.1	35.45	36.83	36.22	51.21	52.19	52.6	53.26	49.26	49.79	47.07	48.55	59.79	59.1	59.41	59.03	55.82	55.76	56.39	55.08	57.75	53.75	54.17	56.75	54.6	55.7	59.72	60.2	58.3	58.14	58.3	54.88	54.54	55.79	54.86	21.7	23.15	28.45	20.26	20.14	20.36	21.99	25.62	23.69	20.69	18.22	21.86	31.72	28.22	28.42	30.66	29.57	29.29	27.07	29.5	30.35	30.83	31.06	31.7	27.5	27.09	25.97	31.93	29.47	88.3	75.82	74.85	68.81	60.19	73.33	39.25	49.87	63.63	0	70.33	59.88	39.76	45.14	134.66	50.81	39.89	34.98	39.98	61.17	43.36	58.11	108.74	64.03	47.24	6.06	11.94	8.92	3.38	2.74	5.98	2.46	6.78	6.59	6.45	2.03	22.64	9.26	32.63	23.76	34.14	6.98	18.95	45.25	3.2	19.72	6.38	5.49	1.34	4.97	9.8	7.74	23.64	5.24	4.05	21.01	16.89	7.38	30.47	20.5	14.89	26.96	71.31	52.09	13.63	10.44	51.88	4.34	55.27	21.59	16.98	31.36	5.05	3.91	8.6	4.91	1.25	14.76	15.76	11.83	6.89	31.09	10.5	51.64	48.55	35.09	19.75	34.57	30.71	16.91	30.2	58.58	12.13	0	0	0	58.62	0	20.13	18.66	19.03	18.25	18.36	20.44	18.65	19.89	24.25	24.04	19.55	23.51	26.48	22.78	20.09	14.43	17.06	16.35	21.12	22.48	20.6	22.18	21.67	22.43	21.79	21.84	17.27	16.06	23.35	18.39	28.22	19.84	26.3	22.09	26.28	28.03	21.4	22.03	14.1	13.03	18.55	18.81	20.23	23.81	29.57	25.32	14.7	12.9
HORVU3Hr1G003220	3.87	4.56	4.21	3.83	4.49	4.36	4.91	4	3.78	4.23	4.26	3.95	1.24	1.27	2.1	1.54	2.26	2.16	2.46	2.39	2.41	2.33	0.79	0.64	1.11	0.75	1.13	1.49	1.46	1.53	1.65	1.54	1.56	1.7	0.66	0.64	0.62	0.65	0.8	0.64	0.82	0.72	0.9	0.61	0.79	1.34	0.5	0.69	0.8	0.65	0.49	0.71	0.75	0	0	0	0	0	0	0	0	0	0	0	0	0.37	0.52	0.37	0.09	0.11	0.34	0.66	0.59	0.56	0.47	0.49	0.13	0.21	0.38	0.1	0.36	0.37	0	0	0	0	0.31	0.07	7.67	4.49	0.28	0	11.95	1.08	0	2.26	4.94	2.37	2.81	6.79	4.29	0.1	11.51	0.41	0	6.24	3.41	0	0	0	0	0	0	0	0	0	0	0	0.01	0	0	0	0	0.02	0	0	0	0	0	0	0	0	0	0.14	0	0	0	0	0	0	0	0	0	0	0.02	0.03	0	0	0	0	0	0	0	0	0	0	0	0	0	0	0	0	0	0	0	0	0	0	0	0	0.03	0	0.05	0	0	0	0	4.77	0.39	0	0	0	0	0	0	0	0	0	0	0.01	0	0	0	0	0	0	0	0	0	0	0	0	0	0	0	0	0	0	0	0	0	0	0.01	0.02	0.01	0.02	0	0	0	0.01	0	0	0.01	0	0.02	0	0	0
HORVU3Hr1G003330	0	0	0	0	0	0	0	0	0	0	0	0	0	0	0	0	0	0	0	0	0	0	0	0	0	0	0	0	0	0	0	0	0	0	0	0	0	0	0	0	0	0	0	0	0	0	0	0	0	0	0	0	0	0	0	0	0	0	0	0	0	0	0	0	0	0	0	0	0	0	0	0	0	0	0	0	0	0	0	0	0	0	0	0	0	0	0.16	0.34	13.45	7.2	0	0	21.87	0.51	0	1.63	8.61	9.65	2.24	8.13	7.29	0.06	19.34	0.94	0	8.25	2.94	0	0	0	0	0	0	0	0	0	0	0	0	0	0	0	0	0	0	0	0	0	0	0	0	0	0	0	0	0	0	0	0	0	0	0	0	0	0	0	0	0	0	0	0	0	0	0	0	0	0	0	0	0	0	0	0	0	0	0	0	0	0	0	0	0	0	0	0	0	0	0	0.39	0	0	0	0	0	0	0	0	0	0	0	0	0	0	0	0	0	0	0	0	0	0	0	0	0	0	0	0	0	0	0	0	0	0	0	0	0	0	0	0	0	0	0	0	0	0	0	0	0
HORVU3Hr1G003390	19.4	20.63	20.84	19.24	20.27	19.07	19.65	19.05	22.95	23.02	23.5	24.03	15.14	15.05	15.5	13.76	14.41	14.65	15.83	13.85	14.3	14.52	8.62	9.16	8.63	9.13	10.14	10.14	10.25	9.4	9.65	8.8	8.71	9.86	6	6.74	6.37	6.85	5.36	6.34	7.37	7.47	5.64	7.05	7.08	7.91	6.98	6.8	6.92	7.54	7.72	6.95	7.8	12.16	13.65	16.32	10.3	12.3	11.48	12.17	15.41	15.08	12.62	13.66	13.31	9.49	10.14	8.81	17.03	15.27	13.49	8.95	10	10.33	10.82	11.87	13.09	8.36	7.95	9.28	13.75	11.88	21.02	19.41	19.29	18.27	10.76	10.71	8.68	6.98	13.14	0	8.31	12.99	7.49	8.35	11.82	13.51	11.37	8.24	7.26	14.18	8.72	13.56	21.06	9.1	11.05	0	2.83	5.54	2.98	0.57	2.81	3.94	2.33	1.33	4.03	50.19	49.4	20.14	72.95	58.58	34.78	26.52	41.09	171.69	38.61	50.32	30.77	33.62	29.87	40.39	35.52	12.52	12.4	27.78	17.68	13.9	25.64	45.48	36.01	20.37	33.72	42.24	40.98	20.65	31.67	22.41	27.71	22.62	52.76	37.53	47.65	29.69	14.24	11.39	21.16	41.75	32.71	38.69	13.39	8.57	44.24	29.95	45.17	33.75	17.97	57.47	31.49	27.55	31.59	38.05	34.14	55.73	76.99	0	0	0	16.37	0	14.76	12.59	13.77	11.46	13.16	11.85	10.84	11.97	13.06	11.22	13.83	12.68	10.32	10.7	12.04	11.72	10.71	12.48	10.07	12.57	11.71	12.73	13.2	12.76	10.43	11.74	9.52	12.63	11.12	11.38	9.94	6.77	7.5	5.77	10.73	11.06	6.64	8.06	6.78	5.84	6.97	9.43	6.11	8.02	9.35	5.45	4.34	4.27
HORVU3Hr1G003400	159.99	160.16	160.99	158.75	127.86	129.07	132.48	130.36	98.36	94.74	96.87	96.19	62.2	61.83	123.18	124.58	122.36	124.34	114.95	118.85	117.25	118.46	42.61	42.84	42.66	41.43	51.96	52.9	54.45	54.35	47.85	49.35	50.77	49.24	15.27	15.63	16.02	16.22	17.32	16.01	16.86	21.43	20.77	21.76	20.45	23.53	26.17	24.87	22.96	22.25	21.34	22.83	22.21	21.37	20.47	25.39	21.51	22.37	20.92	18.68	23.24	17.75	19.24	19.23	18.67	35.25	31.38	32.13	48.73	47.28	44.94	33.85	34.25	35.59	40.65	39.14	39.23	30.42	31.99	35.03	45.84	46.58	16.04	19.24	20.59	15.74	143.29	242.32	148.74	158.54	257.89	0	169.37	166.48	231.69	153.66	249.73	194.32	189.18	102.63	132.02	199.35	156.5	106.2	463.82	166.47	164.48	20.69	10.08	6.29	3.16	3.03	3.91	1.62	3.97	2.26	4.35	656.91	914.46	254.53	903.19	562.83	685.38	247.82	415.33	612.91	573.03	554.54	163	260.93	253.08	180.13	732.28	206.44	346.17	163.88	234.27	147.22	287.85	218.89	823.97	663.12	378.87	514.45	270.05	434.24	196.08	541.02	179.45	152.58	1102.99	450.19	305.25	342.41	335.83	236.64	137.41	228.17	171.66	233.99	426.28	502.24	264.03	188.95	198.94	785.39	1643.07	774.81	1003.75	1032.66	479.66	636.76	548.54	414.35	466.6	0	0	0	19.6	0	30.42	30.45	34.96	31.37	36.95	31.45	23.99	44.65	28.1	59.49	34.51	36.17	50.23	60.95	44.77	27.85	34.29	31.73	43.69	42.49	48.14	36.28	35.15	42.56	39.37	44.93	26.72	36.91	52.36	47.55	67.83	58.11	73.42	58.84	100.53	76.2	86.38	61.81	51.04	41.33	53.12	75.95	49.95	84.7	88.63	64.66	25.34	49.77
HORVU3Hr1G003540	0.98	0.88	0.86	1.04	0.67	0.68	0.79	0.64	1.76	1.95	1.86	1.69	0.61	0.91	0.53	0.53	0.63	0.37	0.41	0.59	0.36	0.27	0.26	0.46	0.3	0.28	0.26	0.48	0.43	0.28	0.22	0.27	0.36	0.39	0.22	0.11	0.13	0.22	0.17	0.17	0.1	0.2	1.15	0.17	0.03	0.13	0.1	0.27	0.09	0.18	0.17	0.13	0.18	2.37	1.89	3.07	2.27	2.75	2.3	2.98	4.39	2.03	3.33	2.87	3.49	1.46	1.01	0.83	2.29	2.41	2.33	0.8	1.44	1.68	2.88	3.12	3.04	0.98	1.17	1.25	0.68	0.91	24.52	27.19	25.57	25.72	1.57	3.04	0.98	2.22	1.22	0	0.24	2.12	0.36	2.85	0.57	0.83	2.18	0.53	1.11	2.42	0.51	3.97	4.49	0.76	0.8	0	1.1	4.68	0.4	1.41	1.34	1.89	3.22	3.03	4.82	0	1.59	18.65	41.86	0	5.37	31.57	2.21	0	0	8.04	41.57	13.21	22.48	64.12	0.66	2.6	0	19.96	18.73	14.77	7.4	3.34	1.71	1.33	0.6	3.87	0.94	0	18.27	14.72	0	2.51	13.08	4.75	0.28	6.43	33.43	8.53	9.31	17.74	128.76	41.68	1.18	113.27	14.92	0	3.34	7.5	0.27	7.5	6.05	1.03	1	0.22	0.11	0	2.84	0	0	0	1.09	0	2.46	0.86	1.11	1.79	2.33	2.79	3.56	1.46	2.28	0.51	0.72	1.4	0.96	1.42	0.24	2.23	0.75	2.54	0.85	0.77	0.81	1.18	2.52	1.03	1.01	1.72	2.97	1.92	0.92	0.9	36.85	44.05	50.23	44.93	38.86	54.21	49.22	35.5	12	14.23	7.77	10.06	36.83	61.12	39.35	45.04	10.38	13.88
HORVU3Hr1G003580	1.56	1.87	2.07	1.99	2.75	2.21	2.52	2.42	2.01	2.49	2.42	2.51	3.32	3.49	3.06	2.86	2.78	2.69	3.34	3.2	2.97	2.81	3.13	2.29	2.68	2.43	3.35	3.66	3.56	3.58	3.06	2.75	2.69	3.13	2.36	2.63	3.13	2.17	2.55	2.67	3.3	2.47	2.5	2.31	2.33	2.69	2.32	2.85	2.8	2.17	2.34	2.29	2.25	0.49	0.38	0.23	0.42	0.4	0.37	0.7	0.52	0.14	0.75	0.5	1.15	0.96	1.16	1.19	1.08	0.85	0.72	2.19	1.93	1.71	1.21	1.45	1.56	1.06	1.6	0.72	0.59	0.64	2.16	1.59	1.53	1.5	7.76	6.43	3.26	7.44	4.47	0	2.41	8.6	3.12	8.07	2.86	2.07	3.43	2.49	3.11	6.66	2.7	9.57	3.55	3.55	5.29	0	1.08	0.41	0.26	0	0.24	0.33	0.14	0.42	0.68	0.3	0.07	0.79	0	0	0.89	1.21	0	0	0.37	0.72	0.7	1.65	2.13	2.29	0.27	0	0.07	0.25	0.43	0.29	1.18	1.3	0.43	1.1	0	0.44	0.4	0.25	0.62	0.13	0.1	0	0.66	0.55	0	0.58	0.19	0.74	1.35	2.17	2.95	0.94	0.61	1.06	0.71	0.07	0.06	0	0.49	0.9	1.23	0.62	0.36	0	0.52	0	0.29	0	0	0	2.86	0	0.41	0.58	0.57	0.16	0.53	0.15	0.19	0.54	0.61	0.76	0.45	0.24	0.74	0.5	0.37	0.32	0.29	0.12	0.56	0.49	0.65	0.32	0.62	0.63	0.61	0.96	0.37	0.78	0.6	0.48	3.38	3.35	5.64	4.78	5.13	5.52	2.58	2.83	2.34	2.94	2.13	1.9	2.21	4.1	3.35	4.75	3.71	2.53
HORVU3Hr1G003600	5.37	5.98	5.3	6.07	8.35	9.27	9.81	8.5	7.38	7.34	7.68	7.2	21.26	21.67	9.53	10.2	9.11	9.59	7.73	7.68	7.66	8.73	14.27	12.22	13.06	12.99	14.52	15.45	17.23	15.18	12.67	13.99	12.84	13.3	10.6	9.87	10.11	10.27	10.13	10.8	11.82	9.18	10.59	8.74	8.59	10.72	8.16	10.17	9.62	9.31	9.71	9.94	8.51	5.7	5.7	6.18	7.08	7.53	6.86	6.61	6.39	6.13	9.15	7.83	7.29	9.23	8.96	9.93	5.8	6.43	5.29	12.47	14.07	12.5	4.75	5.3	4.37	6.35	8.35	9.33	2.93	3.45	1.11	1.66	1.72	1.85	1.71	14.79	21.06	17.11	29.68	0	26.76	2.8	89.93	8.28	61.84	111.14	104.86	44.05	67.32	17.6	23.76	2.02	20.95	38.14	16.44	0	0.25	0	0.1	0.22	0	0	2.62	5.85	3.17	0	0	0.09	0	0	0	0	0	0	0	0	0	0	0	0	0	0	0.23	0	0	0	0.68	0	0	0	0	0	0	0	0	0	0.77	0	0	0	0	0	0	0	0	0	0	0.1	0	0	0	0	0	0	0	0	0	0	0	0.53	0.18	0	0	0	0	0	8.22	0	31.22	29.03	29.36	32.11	30.84	38.39	20.42	14.05	39.02	18.71	22.34	17.19	24.5	17.3	12.63	38.94	37.57	31.57	18.43	21.36	24.48	24.65	28.42	26.48	25.84	9.49	30.5	34.21	25.77	14.31	0.06	0.04	0.06	0	0.03	0.11	0.09	0	0.06	0	0.07	0	0.08	0.07	0	0.11	0	0.02
HORVU3Hr1G003650	0	0	0	0	0.05	0	0	0.03	0	0	0	0	0	0	0	0	0	0	0	0	0	0	0	0	0.06	0.03	0.03	0	0.03	0.03	0	0.06	0.06	0	0.06	0.06	0.06	0	0.19	0.09	0.09	0.08	0	0.08	0	0	0	0	0.07	0.03	0	0.06	0.06	0	0	0	0	0	0	0	0	0	0	0	0	0	0	0.11	0	0.03	0	0	0	0	0	0	0	0	0	0	0	0	0.15	0.46	0.31	0.15	0	0.15	0	0.41	0.11	0	0.15	0	0.83	0	0.39	0.37	0	0.19	0	0	0.26	0.14	0	0.25	0.19	0	0.22	0	0.06	0	0	0	0.07	0	0	0	0	8.09	0	0	0.18	0	0	0	0	0	18.5	6.69	0	0	0	0	0	0.76	3.12	0.86	0	0	0.09	0.26	0	0.07	0	0	2.14	0	0	0	0	0.71	0	0.89	0.23	11.17	4.83	12.86	0	0	0.4	0	0	0	0	0	0	0	0	0.12	0.33	0	0	0	0.52	0	0	0	0	0	0	0	0.06	0	0.06	0.06	0	0	0.15	0	0	0	0	0	0	0.06	0.05	0	0	0	0	0.05	0	0.06	0	0	0	0	0	0	0	0	0.07	0	0	0	0	0	0.03	0.03	0	0.01	0	0.1	0	0.04	0.07	0
HORVU3Hr1G003660	0	0	0	0	0	0	0	0	0	0	0	0	0	0	0	0	0	0.06	0	0	0	0	0	0	0	0	0	0	0	0	0	0	0	0	0	0	0	0	0	0	0	0	0	0	0	0	0	0	0	0	0	0	0	0	0	0	0	0	0	0	0	0	0	0	0	0	0	0	0	0	0	0	0	0	0	0	0	0	0	0	0	0	0	0	0	0	0	0	0	0	0	0	0	0	0	0	0	0	0	0	0	0	0	0	0	0	0	0	0	0	0	0	0	0	0	0	0	0	0	0	0	0	0	0	0	0	0	0	0	0	0	0	0	0	0	0	0	0	0	0	0	0	0	0	0	0.18	0.15	0	0	0	0	0	0	0	0	0	0	0	0	0	0	0	0	0	0	0	0	0	0	0.14	0	0	0	0	0	0	0	0	0.13	0	0	0	0	0	0	0	0	0	0	0	0	0	0	0	0	0	0	0	0	0	0	0	0	0	0	0	0	0	0	0	0	0	0	0	0	0	0	0.1	0	0	0	0.04	0	0	0	0	0.05	0
HORVU3Hr1G003740	0	0	0	0	0	0	0	0	0	0	0	0	0	0	0	0	0	0	0	0	0	0	0	0	0	0	0	0	0	0	0	0	0	0	0	0	0	0	0	0	0	0	0	0	0	0	0	0	0	0	0	0	0	0	0	0	0	0	0	0	0	0	0	0	0	0	0	0	0	0	0	0	0	0	0	0	0	0	0	0	0	0	0.73	0.69	0.23	0.05	0	0	0	0	0	0	0	0	0	0	0	0	0	0	0	0	0	0	0	0	0	0	0	0	0	0	0	0	0	0	0	5.14	0	0	0	0.57	0	0.66	0	0	11.62	0.07	0	0.1	0	8.71	0.4	0.34	0.71	0	0	0	3.77	0	0	0	0.18	0	0.38	1.06	0	12.8	2.73	0	0	0	2.53	0	20.54	0	0	0	0.49	0.08	0	9.81	0	9.81	3.32	0	0	0.05	0	0	0	0.13	0.07	0.81	0	0	0	0	0	0	0	0	0	0	0	0	0	0	0	0	0	0	0	0	0	0	0	0	0	0	0	0	0	0	0	0	0	0	0	0	0	0.29	1.01	0.17	0.87	0.97	0.03	0.66	0.2	0.5	0.1	0.17	0.09	1.13	0.9	1.03	0.12	0.31
HORVU3Hr1G003760	2.38	3.59	2.16	2.46	2.12	2.16	2.06	2.16	2.62	2.24	3.14	2.47	2.45	3.14	3.03	3.44	2.81	3.03	3.39	3.79	4.08	3.19	4.81	5.36	5.15	4.61	6.01	7.24	5.67	5.52	5.19	6.12	5.43	5.28	4.43	4.3	5.68	4.04	4.24	6.26	4.82	6.36	5.62	5.99	6.54	4.99	5.74	5.66	5.62	5.81	6.31	5.84	6.53	1.68	3.62	1.73	1.93	1.89	1.66	3.33	1.79	3.27	2.26	2.26	2.01	3.16	2.27	2.26	2.65	2.16	2.3	3.02	1.94	3.04	2.48	3.98	2.54	1.76	2.01	2.86	2.04	2.76	5.29	4.68	5.52	4.46	5.2	2.57	4.2	7.21	6.33	0	1.68	2.65	5.11	10.31	4.65	15.22	8.32	3.7	5.63	5.61	10.66	3	2.31	3.12	3.4	0	0.48	1.57	0.22	1.16	1.44	0	1.79	1.97	3.25	0	3.56	2.19	0.46	11.37	5.19	1.7	6.23	0	0.84	0.61	0	0.75	173.03	0.71	4.45	1.5	3.23	0.55	3.46	14.55	1.88	55.49	4.45	0	0.4	1.65	1.63	0.89	2.29	39.76	0.48	5.55	1.44	5.35	0.38	0.3	5.47	1.74	3.34	0	11.53	4.13	0.63	2.08	4.55	1.18	1.89	67.45	7.65	4.29	5.43	0	0	1.58	1.86	4.14	2.82	0	0	15.17	2.78	0	1.25	1.9	1.62	2.07	1.52	0.96	0.6	1.49	1.26	1.12	1.04	0.88	1.1	1.44	2.14	1.89	2.04	1.46	1.3	1.86	1.92	2.03	1.83	3.17	2.43	1.79	1.64	3.16	2.47	1.12	1.09	1.13	0.79	0.97	0.43	0.25	2.11	1.26	0.69	1.11	0.69	1.1	1.74	1.84	0.44	1.11	0.47	1.23
HORVU3Hr1G003810	0.86	0.93	0.81	0.83	1.27	1.12	1.25	1.11	1.13	1.38	1.04	1.39	1.52	1.39	2.05	1.77	1.87	1.73	1.64	1.62	1.5	1.54	2.11	2.38	2.18	2.32	3.12	3.1	3.2	2.87	4.35	3.75	4.04	3.63	1.49	1.27	1.38	1.2	1.33	0.88	1.25	0.73	0.81	0.92	0.99	1.78	1.59	2.03	1.67	0.9	0.95	0.69	0.89	0.2	0.09	0	0.17	0.1	0.18	0.2	0.09	0.11	0.3	0.42	0.41	0.26	0.27	0.15	0.06	0.11	0.08	0.21	0.21	0.15	0.24	0.16	0.18	0.11	0.14	0.11	0.13	0.01	0.14	0.09	0.09	0.1	0.02	0.05	0.11	0.09	0	0	0.04	0.05	0.04	0.02	0	0.09	0.04	0.06	0	0.04	0.13	0.07	0	0.07	0.06	0	0.05	0.09	0.02	0	0	0	0.1	0.05	0.17	0	0.04	0.05	0.52	0	0.03	0.1	0	0	0	0	0.45	0.05	0	0	0	0	0	0.02	0	0	0.15	0	0.05	0	0	0	0.08	0	0.16	0	0.07	0	0	0.05	0	0.14	0	0.03	0	0	0	0	0	0	0.23	0.04	0	0	0	0	0	0	0	0	0	0	0.06	0	0	5.09	0.33	0	0.21	0.17	0.11	0.11	0.23	0.02	0.24	0.21	0.14	0.26	0.12	0.08	0.33	0.32	0.07	0.07	0.05	0.04	0.13	0.18	0.26	0.21	0.24	0.12	0.22	0.19	0.17	0.09	0.11	0.12	0.1	0.23	0.3	0.26	0.43	0.37	0.24	0.1	0.11	0.21	0.19	0.16	0.23	0.14	0.46	0.36	0.23	0.13
HORVU3Hr1G003820	37.7	36.93	37.31	37.38	44.25	44.22	43.75	42.73	33.19	34.48	32.47	33.22	64.1	61.43	47.3	47.95	46.39	46.78	48.61	49.49	48.84	46.79	47.16	47.93	46.72	47.4	44.72	44.34	43.84	44.63	48.44	49.32	47.53	49.82	54.84	54	55.41	51.65	53.89	51.66	54.98	48.88	51.22	47.99	47.62	50.3	51.02	49.48	52.19	47.17	46.65	45.25	46.36	8.98	11.73	10.48	11.05	10.93	11.52	11.44	10.99	11.54	17.8	15.9	17.52	19.71	18.28	18.11	11.76	12.57	11.43	15.25	16.25	14.06	11.99	11.67	11.53	14.62	15.17	14.42	13.72	11.36	14.78	14.01	12.9	12.31	33.17	24.06	43.09	50.07	23.98	0	35.06	19.73	53.89	35.96	37.06	32.94	40.14	38.99	58.79	55.19	41.27	34.52	46.55	71.05	29.23	0	5.68	4.41	1.35	0.83	1.58	1.73	3.6	4.15	3.46	3.36	10.17	1.62	13.5	4.78	25.06	1.39	4.07	3.25	1.79	10.18	1.18	0.76	1.53	1.76	2.97	1.65	1.35	1.27	1.01	1.79	2.71	3.01	7.54	4.27	2.49	6.15	2.77	3.72	1.25	3.41	4.18	0.58	3.92	4.4	1.37	4.65	1.14	1.42	2.06	1.65	1.18	2.37	3.11	0.89	1.31	1.33	2.88	6	3.15	5.69	6.42	13.71	7.66	1.75	4.58	5.45	10.45	0	0	0	23.49	0	23.08	23.66	26.52	19.35	20.41	20.18	17.4	23.66	24.33	33.28	22.99	20.55	25.38	26.46	22.9	16.45	22.7	13.46	22.8	23.65	25.61	23.41	23.69	24.53	26.03	29.81	16.64	22.1	33.07	27.64	12.69	9.41	10.12	9.84	13.17	8.02	10.65	7.62	8.02	14.92	13	10.71	9.01	8.03	18.56	13.44	8.81	9.28
HORVU3Hr1G003850	36.24	35.69	35.75	34.05	36.08	38.5	39.32	37.74	33.57	34.11	33.37	33.26	39.39	39.22	36.69	36.72	38.04	35.18	34.1	33.2	32.63	34.04	66.68	67.76	65.98	65.65	51.23	51.18	51.32	49.52	65.72	62.87	64.05	63.19	74.82	71.85	71.64	70.42	72.22	76.41	74.22	67.8	67.93	68.54	69.36	69.23	68	70.75	68.41	67.5	67.79	68.23	69.2	8.75	8.55	7.77	9.48	9.66	8.71	6.89	7.05	8.1	12.01	10.82	11.41	15.16	15.41	16.41	17.58	15.22	12.2	18.58	19.59	18.24	14.78	13.96	16.59	13.04	14.55	14.31	12.62	14.52	16.14	16.88	20.13	15.81	4.61	4.3	3.98	26.83	6.01	0	5.86	3.58	3.62	4.09	3.05	40.22	25.42	3.87	4.97	4.83	4.81	4.44	6.86	23.3	40.23	5.07	1.87	1.63	0.39	1.14	0.69	0	1.9	0.85	1.62	17.35	8.85	7.52	33.29	17.42	23.32	6.58	7	51.5	13.71	11.74	7.46	4.22	7.04	6.32	20.73	15.45	10.39	6.39	13.6	11.46	8.83	5.05	3.72	7.82	15.77	10.1	15.61	21.28	8.17	5.95	14.37	4.32	9.67	6.05	21.33	9.28	14.11	14.36	3.59	6.26	5.33	12.35	13.28	6.9	10.68	13.83	3.35	4.96	11.25	11.97	4.37	5.2	12.16	18.22	24.7	22.51	7.51	0	0	5.14	24.53	0	15.16	16.23	15.3	15.17	21.58	12.95	7.59	21.74	14.43	26.2	22.64	16.93	24.16	18.3	21.18	10.48	21.99	10.82	18.07	15.48	23.92	21.35	21.87	26.02	23.64	17.3	12.95	24.11	35.74	21.81	7.08	3	3.7	4.05	5.16	4.63	6.73	5.52	2.75	5.31	5.49	4.27	4.41	3.84	6.39	4.2	3.36	3.46
HORVU3Hr1G003860	0.31	0.3	0.31	0.32	0.57	0.32	0.22	0.31	0.57	0.34	0.49	0.53	0.22	0.09	0.03	0	0.08	0.11	0	0.23	0.08	0.14	0.08	0.14	0.08	0.07	0.07	0.07	0.11	0.07	0	0	0	0.06	0	0.01	0	0	0	0	0.08	0	0	0	0	0	0	0	0	0	0	0	0	0.79	1.46	1.18	0.29	1.15	0.75	0.93	0.28	1	0.31	0.64	0.43	0.2	0.44	0.24	0.58	0.49	0.56	0.24	0.27	0.11	1.42	1.77	0.46	0.37	0.16	0.17	0.68	0.31	2.7	3.02	3.82	2.41	0	0.14	0.52	0	0	0	0	0.13	0	0.07	0	0	0	0.24	1.21	0	0.09	0.45	0	0	0	0	0.06	0	0	0	0	0	2.45	2.81	1	0	0.05	0	0	0	0	0.21	0	0	0.29	0	0	1.83	0.42	0	0	0	0	0	0.41	0.89	0.91	0	0	0	0	0	0	0	0.42	0	0.11	1.7	0	0	0.1	0	0	0	0	0	0	0	0	0	0	0	0.26	0	0	0	0	0	0	0	0	0	0	0	0	0	0.03	0	0.2	0.66	0.11	0.39	0.22	0.48	0.16	0.3	0.5	0	0.09	0.17	0	0	0	0.11	0.28	0.17	0.08	0.22	0.15	0	0	0.21	1	0.33	0.12	0.19	0.17	0.09	1.46	1.88	1.81	1.98	8.65	1.64	2.43	1.03	1.53	21.77	5.03	2.1	0.6	0.44	1.65	2.84	4.23	5.74
HORVU3Hr1G003870	0.96	0.62	0.89	0.74	0.62	0.95	0.47	1.14	0.52	0.83	1.18	0.12	0.43	0.92	0.77	0.49	0.45	1.02	0.51	0.38	0.69	0.79	1.85	1.64	1.74	1.44	0.82	0.47	0.5	0.99	1.19	1.28	1.59	0.7	1.68	2.53	1.07	4.12	0	1.59	2.51	0.63	0.38	1.93	0.37	1.18	0.33	2.11	0.9	0.93	1.43	0.84	1.55	2.82	2.13	0.96	2.73	4.42	4.07	3.23	2.43	4.75	3.35	6.7	1.96	5.68	3.62	2.81	1.39	2.3	2.99	4.57	6.07	3.25	0	3.97	0.82	2.19	3.33	0.65	3.55	1.34	3.94	4.08	4.21	5.42	0	0	0.66	3.08	0.4	0	1.78	0.78	0.33	0	0	2.69	0.75	0.32	0	0	0	0	0	1.03	2.75	0	0	0	0	0.35	0	0	0	0	0	0	0	0	0	0	0	0	0	0.39	0	0	0	0	0	0	0	0	0	0	0	0	0	0	0	0	0.61	0.99	0	0	0	0	0	0	0	0	0	0	0	0	0	0	0	0	0	0	0	0	0.17	0	0	0	0	0	0.2	0	0	0	0	0	0	0	0.15	0	0.73	1.5	1.41	0.32	0.59	0.82	0.36	0.52	1.16	0	0.77	0	0.66	1.1	0	0	0	0.5	0.41	0.6	1.85	0.35	0.37	0.45	0	0.61	0	1.19	1.17	0.74	0	0.1	0	0	0	0	0.11	0	0.05	0.04	0	0	0	0	0.09	0	0	0.05
HORVU3Hr1G003900	0	0	0	0	0	0	0	0	0	0	0	0	0	0	0	0	0	0	0	0	0	0	0	0	0	0	0	0	0	0	0	0	0	0	0	0	0	0	0	0	0	0	0	0	0	0	0	0	0	0	0	0	0	0	0	0	0	0	0	0	0	0	0	0	0	0	0	0	0	0	0	0	0	0	0	0	0	0	0	0	0	0	0	0	0	0	0	0	0	0	0	0	0	0	0	0	0	0	0	0	0	0	0	0	0	0	0	0	0	0	0	0	0	0	0	0	0	0	0	0	0	0	0	0	0	0	0	0	0	0	0	0	0	0	0	0	0	0	0	0	0	0	0	0	0	0	0	0	0	0	0	0	0	0	0	0	0	0	0	0	0	0	0	0	0	0	0	0	0	0	0	0	0	0	0	0	0	0	0	0	0	0	0	0	0	0.03	0	0	0	0	0	0	0	0	0	0.03	0	0	0	0	0	0	0	0	0	0	0	0	0	0	0	0	0	0	0	0	0	0	0	0	0	0	0	0	0	0	0	0
HORVU3Hr1G003910	0.1	0.1	0.14	0.1	0.08	0.03	0.01	0.01	0.16	0.25	0.18	0.27	0.09	0.09	0.06	0.03	0.04	0.11	0.06	0.06	0.01	0.06	0.09	0.09	0.07	0.04	0.08	0.01	0.08	0.05	0.04	0.04	0.07	0.1	0.01	0.01	0.03	0.05	0.14	0.04	0.04	0.04	0.04	0.08	0	0.04	0	0.04	0	0.05	0.02	0.09	0.02	0.62	0.33	0.35	0.24	0.35	0.36	0.64	0.44	0.56	0.68	0.56	0.53	0	0.04	0.02	0	0	0	0.08	0.03	0.16	0	0	0	0.07	0.19	0.19	0	0	0.19	0.11	0.1	0.19	0.02	0	0.05	0	0	0	0	0	0	0	0	0	0	0	0	0	0.03	0.05	0	0	0.02	0	0.06	0.55	0.03	0	0	0	0	0	0	0	0	0	0	0	0	0	0	0	0	0	0	0	0	0	0	0	0	0	0	0	0	0	0	0	0	0	0	0	0	0	0	0	0	0	0	0	0	0	0	0	0	0	0	0	0	0	0	0	0	0	0	0	0	0	0	0	0	0	0	0	0.02	0	0	0.03	0.03	0.09	0	0.12	0.19	0.03	0.02	0	0	0	0	0.03	0	0.06	0	0.08	0	0	0.03	0	0	0	0	0.03	0.12	0	0	0.03	0	0.01	0	0	0	0	0.02	0	0	0.02	0.01	0	0	0	0.01	0.02	0	0
HORVU3Hr1G003920	30.77	32.3	30.78	33.88	40.15	40.71	43.14	41.91	18.41	19.49	18.8	18.38	44.51	42.95	43.83	42.74	43.89	42.16	40.99	39.72	39.25	36.8	68.64	70.27	68.86	69.04	60.43	61.17	62.43	62.08	57.03	59.57	61.86	55.57	76.35	74.93	74.2	78.96	74.36	79.22	75.87	64.56	71.67	70.37	67.69	76.06	74.16	75.18	72.13	66.42	65.37	67.12	66.86	5.07	4.58	5.38	11.15	12.83	12.64	9.02	9.37	8.52	18.17	17.75	15.55	15.86	17.54	16	6.68	5.07	7.85	41.98	45.95	42.27	10.32	7.88	10.09	31.91	31	38.36	6.59	5.68	7.54	9.25	8.43	8.9	26.35	33.38	38.04	31.08	28.22	0	44.17	21.9	39.93	13.92	18.29	38.26	35.22	31.89	36.02	21.43	33.63	29.54	51.67	51.69	33.82	0	1.94	0.62	0.2	0	0.78	0	1.43	1.02	1.25	3.27	0.06	0.19	0	9.19	0.4	0.26	0	15.69	0.91	0.5	0.69	0.66	1.19	0.16	1.45	4.24	1.76	0.36	1.19	0.49	4.93	4.51	0.2	0.26	16.49	0.31	6.75	6.99	0	0	11.48	2.04	0	2.3	1.36	1.77	0	0	0	0	0	0.81	0.41	0	0	5.31	8.04	0	0.59	0.74	0	0.36	0.75	4.86	8.98	9.79	0.15	0	0	0	8.32	0	10.1	15.5	17.1	11.78	9.33	6.09	4.49	19.28	6.25	24.05	18.49	18.23	18.86	22.36	14.6	4.88	12.56	5.64	17.77	19.51	18.04	14.39	11.76	13.76	24.81	24.61	6.06	10.23	18.02	22.12	5.05	6.34	3.11	3.14	9.63	4.58	12.67	2.97	2.71	5.2	1.55	2.33	4.79	3.04	9.95	6.77	1.65	3.46
HORVU3Hr1G003940	29.25	29.99	28.81	30.88	26.57	24.94	26.35	26.53	21.23	19.92	21.04	21.05	24.29	24	32.44	31.92	28.94	31.83	39.91	35.37	38.86	37.29	63.12	68.68	68.31	61.74	45.47	42.61	41.92	41.63	69.16	69.55	69.45	69.15	90.6	93.5	90.29	91	88.87	92.4	85.51	91.25	78.53	88.6	83.23	84.56	79.05	84	87.28	81.29	85.41	82.21	81.52	33.77	34.57	37.66	26.27	30.98	28.75	30.75	32.7	30.1	20.75	20.84	21.75	86.93	86.12	89.71	54.26	54.62	51.96	42.6	41.11	40.5	64.35	66.99	67.93	49.12	51.12	45.43	102.36	99.09	244.47	222.66	212.99	216.45	44.72	18.55	14.32	14.51	10.01	0	44.38	26.4	7.34	6.8	4.48	43.28	23.5	18.54	4.93	8.8	13.07	27.76	18.21	15.55	52.3	0	3.86	5.34	0.92	0.4	1.76	0	2.59	1.97	2.26	448.57	2.69	0.77	3.8	2.99	3.89	0.22	0.92	8.66	440.46	2.34	5.46	2.47	0	0.7	485.07	68.59	119.28	0.06	0.21	0.7	12.42	0	5.1	4.21	5.38	4.39	2.71	3.34	0.41	0.29	16.93	91.35	2.57	0.37	112.71	1.77	0.44	3.08	0.52	0	0	0.85	3.8	0.17	0.62	16.13	2.7	1.43	2.68	1.53	4.24	9.21	9.43	4.31	7.15	7.35	3.83	0	0	0	7.29	0	8.83	8.84	7.77	7.17	7.73	6.15	7.02	9.54	7.01	10.12	9.45	7.69	16.68	9.28	7.43	8.58	12.78	6.78	8.23	9.87	8.09	9.16	6.64	8.68	8.68	7.58	6.26	9.77	12.8	9.6	1.74	1.18	1.03	2.75	5.2	1.03	2.83	1.2	0.73	3.33	2.81	1.31	2.4	2.01	3.13	2.37	0.91	1.13
HORVU3Hr1G003950	1.54	0.74	0.4	0.66	0.85	1.42	0.21	1.06	0.09	0.91	0	0.53	0.07	0.49	0.36	0.45	0.25	0.26	0.34	0.58	0.13	0.87	0	0.89	0.21	0.31	0.48	1.71	0.18	1.31	0.73	0.79	1.02	0.36	0.73	0.7	0.4	2.67	2.64	0.92	0.46	0.39	0.95	1.99	3.21	0.19	1.37	0.19	2.7	2.25	2.67	1.39	2.41	2.28	0.32	1.04	0.86	0.7	0.09	1.08	0.97	0.7	0.21	0.19	0.54	1.58	0.35	0.49	0.17	0.21	0.15	0	0.46	0.06	0.08	0	2.51	0	0.09	0	0.39	0.04	0.55	2.23	1.1	0.35	0.35	0	0.14	0	0	0	0.43	0.52	0.13	0.11	0	0	0	0	0.2	0	0	0	0	0.87	0	12.89	0.13	0	0	0	0.18	0	0.24	0.42	0	0	0	0	0	0	0	0	0	0	0	0	0	0	0	0	0	0	0	0	0	0	0	0	0	0	0	0	0	0	0	0	0	0	0	0	0	0	0	0	0	0	0	0	0	0	0	0	0	0	0	0	0	0	0	0	0	0	0	0	0	0	0	0	0	0	0	0	0	0	0	0.12	0	0.15	0	0	0	0	0	0	0	0	0	0	0	0	0	0	0	0	0.42	0	0	0	0	0	0.16	0	0.31	0.05	0	0	0	0	0	0.07	0	0	0.38	0	0	0
HORVU3Hr1G003960	0	0	0	0	0	0	0	0	0	0	0	0	0	0	0	0	0	0	0	0	0	0	0	0	0	0.17	0	0	0	0	0	0	0	0	0	0	0.04	0	0	0	0	0	0	0	0	0	0	0	0	0	0	0	0	0	0	0	0	0	0	0	0	0.05	0	0.08	0	0	0	0	0	0	0	0	0	0	0	0	0	0	0	0	0	0	0	0	0	0	0	0	0	0	0	0	0	0	0	0	0	0	0	0	0	0	0	0	0	0	0	0	0	0	0	0	0	0	0	0	0	0	0	0	0	0	0.35	0	0	0	0	0	0	0	0	0	0	0	0	0	0	0	0	0	0	0	0	0	0	0	0	0	0	0	0	0	0	0	0	0	0	0	0	0	0	0	0	0	0	0	0	0	0	0	0	0	0	0	0	0	0	0	0	0	0.6	0	0	0.63	0	0	0.75	0	0	0	0	0	0	0	0	0	0	0	0	0.55	0	0	0	0	0	0	0	0	0	0.09	0	0	0	0	0	0	0	0	0	0	0	0	0	0	0	0.05	0	0.08
HORVU3Hr1G003980	47.43	47.65	46.75	49.14	45.12	47.86	49.56	47.14	27.75	24.88	27.15	26.95	100.81	102.36	235.65	228.4	233.03	232.99	304.9	302.35	307.23	305.9	536.98	539.63	520.43	530.21	382.35	378.19	385.55	381.32	828.18	825.39	843.21	834.04	743.99	751.8	753.71	746	756.79	778.78	774.36	535.05	539.27	552.89	541.18	602.39	622.17	609.12	628.6	571.57	569.19	571.58	582.96	5.95	6.38	4.79	11.01	11.05	10.47	4.79	3.39	4.58	15.19	15.41	15.02	12.5	11.76	10.17	7.3	5.45	4.11	17.05	16.74	17.66	12.37	11.06	11.47	7.27	8.44	9.83	1.44	2	308.23	388.04	439.69	391.63	0.18	1.19	1.59	1.03	2.27	0	57.17	4.35	0.4	0.1	2.01	95.14	11.36	0.8	2.29	0.25	0.23	1.82	0.56	2.56	14.78	8.26	55.53	84.73	18.08	7.63	31.01	4.8	53.86	66.4	79.85	0	0	0.75	0.4	0	1.44	0	0	0	0	0	2.32	2.08	0	0	0	0	0	1.52	0.45	0.36	0	0	0.31	0.43	0	1.8	0	0	5.55	0	0	0	1.64	0.04	0	0.29	0	0.58	5.11	3.49	0	0	0	0	0	0	0	0	0	0	0	0.18	1.03	0	0	0	0	0	0	16.61	4.48	0	5.26	6.59	6.1	2.06	2.41	1.69	1.21	13.03	3.06	5.82	2.86	1.54	4.51	8.41	1.21	1.19	6.27	0.91	1	2.98	5.58	4.31	3.35	5.03	8.2	11.1	5.18	19.08	16.79	21.84	0.13	0.13	0.27	0.25	1.15	0.89	0.18	0.12	0.35	2.34	3.06	0.3	0.1	0.34	0.56	2.8	0	0.39
HORVU3Hr1G004140	9.06	9.26	9.81	9.34	13.5	14.06	15.3	14.07	4.45	4.83	5.26	3.55	8.51	9.86	12.37	12.53	12.31	11.87	13.56	13.63	14.32	13.88	14.63	15.44	14.13	14.96	10.54	10.3	10.55	11.09	21.91	20.93	18.35	20.37	16.59	15.68	15.34	16.43	16.83	18.33	22.23	16.47	13.95	16.21	23.9	11.12	13.18	15.54	10.98	16.62	24.66	17.62	15.12	1.09	0.55	1.02	1.24	4.43	1.44	2.11	0.54	2.52	2.63	2.27	3.1	3.2	2.11	2.24	1.02	0.93	0.69	3.04	1.65	1.87	23.36	26.5	23.33	1.24	1.18	1.74	0.12	0.21	472.8	657.88	616.83	564.53	6.71	3.23	6.08	1.56	1.54	0	3.81	6.85	4.53	2.12	7.5	5.54	0.98	8.79	1.51	0.41	1.76	8.22	0.28	1.08	1.31	5.26	6.39	2.21	1.44	0.32	1.47	0.9	5.53	7.96	8.72	0.64	82.7	49.18	744.54	68.06	607.07	7.55	180.01	256.24	2.25	158.47	27.39	21.87	3.19	19.56	4.42	8.71	2.03	44.86	8.09	15.82	16.36	1.53	297.97	289.28	29.98	336.05	14.09	21.31	19.68	38.69	11.68	5.19	1341.42	25.01	9.67	35.16	20.52	31.99	19.49	23.96	8.09	16.98	26.35	13.22	11.18	3.8	4.89	80.21	59.61	59.77	265.88	248.09	479.74	62.93	8.94	14.47	133.51	0	0	0	6.38	0	5.97	8.92	17.46	3.86	1.1	0.57	0.14	0.64	1.52	0.8	2.46	1.55	1.03	0.54	1.04	0.9	1.1	0.13	0.65	1.13	2.37	0.7	2.84	1.17	9.15	0.96	0.4	1.1	1.07	0.61	384.45	255.59	667.95	832.06	514.08	307.93	658.63	421.5	73.56	98.43	67.55	64.85	341.74	623.01	377.18	565.07	72.47	83.04
HORVU3Hr1G004150	0	0	0	0	0	0	0	0	0	0	0	0	0	0	0	0	0	0	0	0	0	0	0	0	0	0	0	0	0	0	0	0	0	0	0	0	0	0	0	0	0	0	0	0	0	0	0	0	0	0	0	0	0	0	0	0	0	0	0	0	0	0	0	0	0	0	0	0	0	0	0	0	0	0	0	0	0	0	0	0	0	0	0	0	0	0	0	0	0	0	0	0	0	0	0	0	0	0	0	0	0	0	0	0	0	0	0	0	0	0	0	0	0	0	0	0	0	0	0	0	0	0	0	0	0	0	0	0	0	0	0	0	0	0	0	0	0	0	0	0	0	0	0	0	0	0	0	0	0	0	0	0	0	0	0	0	0	0	0	0	0	0	0	0	0	0	0	0	0	0	0	0	0	0	0	0	0	0	0	0	0	0	0	0	0	0	0	0	0	0	0	0	0	0	0	0	0	0	0	0	0	0	0	0	0	0	0	0	0	0	0	0	0	0	0	0.11	0	0	0	0.06	0	0	0	0	0	0	0	0
HORVU3Hr1G004170	0	0	0	0	0	0	0	0	0	0	0	0	0	0	0	0	0	0	0	0	0	0	0	0	0	0	0	0	0	0	0	0	0	0	0	0	0	0	0	0	0	0	0	0	0	0	0	0	0	0	0	0	0	0	0	0	0	0	0	0	0	0	0	0	0	0	0	0	0	0	0	0	0	0	0	0	0	0	0	0	0	0	0	0	0	0	0	0	0	0	0	0	0	0	0	0	0	0	0	0	0	0	0	0	0	0	0	0	0	0	0	0	0	0	0	0	0	0	0	0	0	0	0	0	0	0	0	0	0	0	0	0	0	0	0	0	0	0	0	0	0	0	0	0	0	0	0	0	0	0	0	0	0	0	0	0	0	0	0	0	0	0	0	0	0	0	0	0	0	0	0	0	0	0	0	0	0	0	0	0	0	0	0	0	0	0	0	0	0	0	0	0	0	0	0	0	0	0	0	0	0	0	0	0	0	0	0	0	0	0	0	0	0	0.12	0	0	0	0	0	0	0	0.11	0	0	0	0	0	0
HORVU3Hr1G004180	0.21	0.25	0.21	0.21	0.3	0.26	0.31	0.28	0.12	0.14	0.16	0.22	0.22	0.13	0.13	0.2	0.13	0.17	0.07	0.09	0.14	0.1	0.13	0.12	0.12	0.15	0.12	0.16	0.13	0.16	0.09	0.11	0.08	0.09	0.11	0.11	0.08	0.02	0.15	0.14	0.1	0.17	0.18	0.08	0.13	0.23	0.08	0.22	0.11	0.13	0.16	0.16	0.16	0.12	0.07	0.1	0.07	0.14	0.17	0.07	0.17	0.12	0.24	0.15	0.07	0.11	0.21	0.11	0.19	0.02	0.07	0.11	0.08	0.06	0.17	0.14	0.09	0.12	0.09	0.2	0.07	0.05	0	0.02	0	0	1.14	0.33	2.47	2.09	0.43	0	0.68	0.69	1.79	1.23	0.68	2.44	1.68	2.02	4.97	3.71	1.9	1.06	0.63	3.08	1.57	0	0	0	0	0	0	0	0.02	0	0.02	0	0	0	0	0	0	0	0	0	0	0	0	0	0	0	0	0	0	0	0	0	0	0	0	0	0	0	0	0	0	0	0	0	0	0	0	0	0	0	0	0	0	0	0	0	0	0	0	0	0	0	0	0	0	0	0	0	0	0	0	0	0.18	0	0.06	0.03	0.02	0.08	0.09	0.02	0	0	0	0.1	0.07	0.02	0	0.02	0	0	0	0	0.03	0.03	0	0.03	0.02	0.01	0.02	0	0	0.02	0.05	0.02	0	0	0.01	0	0.01	0	0	0	0	0	0	0	0	0	0	0	0	0
HORVU3Hr1G004190	0.09	0	0	0	0	0.05	0.29	0.1	0	0	0	0	0	0	0	0	0	0	0.05	0	0.05	0	0	0	0	0	0	0	0	0	0	0	0	0	0	0	0	0	0	0	0	0	0	0	0	0	0	0	0	0	0	0	0	1.52	2.15	1.58	2.97	2.83	3.29	1.37	2.43	3.57	2.08	3.11	3.15	0	0.22	0	0	0	0	0	0	0	0	0	0	0	0	0	0	0	446.8	544.37	452.75	490.51	0	0	0	0	0	0	0	0	0	0	0	0	0	0	0	0	0	0	0	0	0	0	0	0	0.28	0	0	0	0	0	0	0	0.16	0	0	0	0	0	0	0	0	0.23	0	0	0	0	0	0	0	0	0	0	0.84	0	1.59	0.3	0	0.57	0.13	0.25	0	0	0	0	0.94	0	0.14	0	0	0	0	0	0	0.13	0.35	0	0	0	0	0	3.92	0.75	4.53	2.41	0	0.44	0	0	0	0	0	0	0	0	0	0	0	0	0	0	0	0	0	0	0	0	0	0	0	0	0.27	0	0	0	0	0	0	0	0	0	0	0	0	0	0	0	0.14	0.12	0	0	0	0.06	0.05	0	0.03	0.05	0	0.26	0	0	0.07	0
HORVU3Hr1G004210	0	0	0	0	0	0	0	0	0	0	0	0	0	0	0	0	0	0	0	0	0	0	0	0	0	0	0	0	0	0	0	0	0	0	0	0	0	0	0	0	0	0	0	0	0	0	0	0	0	0	0	0	0	0.06	0	0	0.21	0.09	0.05	0	0	0	0	0.05	0	0	0	0	0	0	0	0	0	0	0	0	0	0	0	0	0	0	0.24	0.59	0.21	0.16	0	0	0	0	0	0	0	0	0	0	0	0	0	0	0	0	0	0	0	0	0	0	1.52	0	0.1	0	0	0	0	0	0	0	0	0	0	0	0	0	0	0	0	0	0	0	0	0	0	0	0	0	0	0	0	0	0	0	0	0	0	0	0	0	0	0	0	0	0	0	0	0	0	0	0	0	0	0	0	0	0	0	0	0	0	0	0	0	0	0	0	0	0	0	0	0	0	0	0	0	0	0	0	0	0	0	0	0	0	0	0	0	0	0	0	0	0	0	0	0	0	0	0	0	0	0	0	0	0	0	0	0.12	0	0	0	0	0	0	0	0	0.15	0.11	0	0
HORVU3Hr1G004220	8.47	6.65	7.62	9.23	5.7	5.2	5.84	4.78	4.86	4.2	5.16	4.55	3.71	4.73	8.86	9.3	8.06	8.04	7.68	6.1	6.64	6.97	2.33	2.36	2.51	2.56	2	2.24	2.29	2.68	2.68	2.74	2.55	2.39	1.04	0.97	1.01	0.6	0.71	1.41	1	1.45	0.99	1.24	1.17	1.04	0.74	1.33	1.33	1.19	1.21	1.18	1.29	0.81	0.73	0.8	2.39	3.07	3.84	2.58	2.18	2	3.53	4.46	4.29	8.9	6.05	6.83	1.49	1.12	0.79	34.9	33.05	32.57	0.94	0.85	0.98	32.98	32.96	37.2	0.71	0.53	0	0	0	0	0.05	0.06	0.19	0.42	0	0	0.47	0	0	0	0	0.15	0	0.12	0.07	0.27	0	0.44	0	0.16	0.58	0	0	0	0	0	0	0	0	0	0	0	0	0	0	0	0	0	0	0	0	0	0	0	0	0	0	0	0	0	0	0	0	0	0	0	0	0	0	0	0	0	0	0	0	0	0	0	0	0	0	0	0	0	0	0	0	0	0	0	0	0	0	0	0	0	0	0	0	0	0	0	0.35	0	0.15	0.44	0.13	0.23	0.52	0.09	0.14	0.7	0.04	0.56	0.32	2.3	0.39	0.67	0.23	0.06	0.14	0.2	1.15	0.96	1.31	0.34	0.28	0.48	0.18	1.04	0.79	0	0.5	1	0	0	0	0	0	0	0	0	0.05	0	0	0	0	0	0.04	0	0	0
HORVU3Hr1G004230	0	0	0	0	0	0	0	0	0	0	0	0	0	0	0	0	0	0	0.05	0.08	0.05	0	0	0	0	0	0	0	0	0	0	0	0	0	0	0	0	0	0	0	0	0	0	0	0	0	0	0	0	0	0	0	0	0	0	0	0	0	0	0	0	0	0	0	0	0	0	0	0	0	0	0	0	0	0	0	0	0	0	0	0	0	0	0	0	0	0	0	0	0	0	0	0	0	0	0	0	0	0	0	0	0	0	0	0	0	0	0	0	0.17	0	0	0	0	0	0	0	0	0	0	0	0	0	0	0	0	0	0.12	0	0	0	0	0	0	0	0	0	0	0	0	0	0	0	0.06	0	0	0	0	0.04	0	0	0	0	0	0	0	0	0	0	0	0	0	0	0	0	0	0	0	0	0	0	0	0	0	0	0	0	0	0	0	0	0	0	0	0	0	0	0	0	0	0	0	0	0	0	0	0	0	0	0	0	0	0	0	0	0	0	0	0	0	0	0	0	0	0	0	0	0	0	0	0	0	0	0	0.02	0	0	0
HORVU3Hr1G004250	0	0	0	0	0	0	0	0	0	0	0	0	0	0	0.13	0.1	0.13	0	0	0.13	0	0	0	0	0	0	0	0	0	0	0	0	0	0.09	0	0	0	0	0	0	0	0	0	0	0	0	0	0	0	0	0	0	0	0	0	0.81	0	0	0	0	0	0	0	0	0	0	0	0	0	0	0	0	0	0	0	0	0	0	0	0	0	0	77.37	127.84	132.37	90.45	0	0	0	0	0	0	0	0	0	0	0	0	0	0	0	0	0	0	0	0	0	44.12	8.58	4.94	3.51	1.3	5	4.24	0.38	0	0	3.35	1295.03	11.91	2499.35	551.23	2953.46	2.16	798.09	2284.14	0.33	608.55	28.3	10.47	1.62	0.25	18.64	16.89	4.22	6.2	7.32	10.84	22.64	0.44	1545.71	829.33	283.06	667.41	88.43	521.74	2.56	8.36	91.67	5.73	4799.56	10.58	5.39	8.2	2.77	17.9	14.7	4.51	1.91	1.43	35.39	6.25	1.74	28.29	18.84	582.44	990.12	445.36	3449.65	2301.49	1168.32	1241.24	393.43	443.25	471.62	0	0	0	0	0	0	0	0	0	0	0	0	0	0	0	0	0	0	0	0	0	0	0	0	0	0	0	0	0	0	0	0	0	0	0	0.18	0.1	0.09	0	0	0.07	0	0	0	0	0	0	0	0	0.11	0.14	0	0.06
HORVU3Hr1G004270	0	0	0	0	0	0	0	0	0	0	0	0	0	0	0	0	0	0	0	0	0	0.05	0	0	0	0	0	0	0	0	0	0	0	0	0	0	0	0	0	0	0	0	0	0	0	0	0	0	0	0	0	0	0	0	0	0	0	0	0	0	0	0	0	0	0	0	0	0	0	0	0	0	0	0	0	0	0	0	0	0	0	0	0	0	0	0	0	0	0	0	0	0	0	0	0	0	0	0	0	0	0	0	0	0	0	0	0	0	0	0	0	0	0	0	0	0	0	0	0	0	0	0	0	0	0	0	0	0	0	0	0	0	0	0	0	0	0	0	0	0	0	0	0	0	0	0	0	0	0	0	0	0	0	0	0	0	0	0	0	0	0	0	0	0	0	0	0	0	0	0	0	0	0	0	0	0	0	0	0	0	0	0	0	0	0	0	0	0	0	0	0	0	0	0	0	0	0	0	0	0	0	0	0	0	0	0	0	0	0	0	679.95	287.73	6.28	48.05	0.07	0	1571.27	541.5	567.11	164.55	436.31	796.82	2675.58	1446.95	0.14	9.56	127.5	413.82
HORVU3Hr1G004280	0	0	0	0	0	0	0	0	0	0	0.03	0.03	0	0	0	0	0	0	0.04	0	0	0	0	0	0	0	0	0	0	0	0	0	0	0	0	0	0	0	0	0	0	0	0	0	0	0	0	0	0	0	0	0	0	0.18	0	0	0	0	0	0	0	0	0	0	0	0	0	0	0	0	0	0	0	0	0	0	0	0	0	0	0	0	30.94	44.36	50.38	39.86	0	0	0	0	0	0	0	0	0	0	0	0	0	0	0	0	0	0	0	0	0	0	6.61	5.64	0.37	0	1.52	0	0.39	0	0.12	0	14.53	0.12	8.84	13.55	27.74	0.22	9.61	38.73	0	5.2	0	0.28	0	0	0	0	0	0.13	0	0	0.31	0	22.24	14.3	7.97	6.84	0.68	17.42	0	0.14	0.99	0	21.92	0.06	0.76	0.17	0	0	0	2.41	0	0	0.51	0	0	1.01	0.69	8.52	51.49	4.65	30.47	33.51	13.85	38.68	7.92	7.61	4.45	0	0	0	0	0	0	0	0	0	0	0	0	0	0	0	0	0	0	0	0	0	0	0	0	0	0	0	0	0	0	0	0	0	0	0	0	0	0	0	0	0.09	0.05	0	0	0	0	0	0	0	0.25	0.27	0	0
HORVU3Hr1G004290	0	0	0	0	0	0	0	0	0	0	0	0	0	0	0	0	0	0	0	0.08	0	0	0	0	0	0	0	0	0	0	0	0	0	0	0	0	0	0	0	0	0	0	0	0	0	0	0	0	0	0	0	0	0	0	0	0	0	0	0	0	0	0	0	0	0	0	0	0	0	0	0	0	0	0	0	0	0	0	0	0	0	0	0	0	0	0	0	0	0	0	0	0	0	0	0	0	0	0	0	0	0	0	0	0	0	0	0	0	0	0	0	0	0	0	0	0	0	0	0	0	0	0	0	0	0	0	0	0	0	0	0	0	0	0	0	0	0	0	0	0	0	0	0	0	0	0	0	0	0	0	0	0	0	0	0	0	0	0	0	0	0	0	0	0	0	0	0	0	0	0	0	0	0	0	0	0	0	0	0	0	0	0	0	0	0	0	0	0	0	0	0	0	0	0	0	0	0	0	0	0	0	0	0	0	0	0	0	0	0	0	0	0	0	0	0	0	0	0	0	0	0	0	0	0	0	0	0	0
HORVU3Hr1G004300	0	0	0	0	0	0	0	0	0	0	0	0	0	0	0	0	0	0	0	0.04	0	0	0	0	0	0	0	0	0	0	0	0.04	0	0.04	0	0	0	0	0	0	0	0	0	0	0	0	0	0	0	0	0	0	0	0	0	0	0	0	0	0	0	0	0	0	0	0	0	0	0	0	0	0	0	0	0	0	0	0	0	0	0	0	0.2	0	0.06	0	0	0	0	0	0	0	0	0	0	0	0	0	0	0	0	0	0	0	0	0	0	0	0.03	0.17	0	0	0.32	0	0	0	0	0	0	0	0	0	0.33	0	0.11	0	0	0	0	0	0	0	0	0	0	0	0	0	0	0	0	0	0	0.17	0	0	0	0	0	0	0	0	0	0	0	0	0	0	0	0	0	0	0	0	0	0	0	0.06	0	0	0.21	0.16	0	0	0	0	0	0	0	0	0	0	0	0	0	0	0	0	0	0	0	0	0	0	0	0	0	0	0	0	0	0	0	0	0	0	0	0	0	0	0	0	0	0	0	0	0	0	0	0	0	0	0	0	0	0	0	0
HORVU3Hr1G004310	0	0	0	0	0	0	0	0	0	0	0	0	0	0	0	0	0	0	0	0	0	0	0	0	0	0	0	0	0	0	0	0	0	0	0	0	0	0	0	0	0	0	0	0	0	0	0	0	0	0	0	0	0	0	0	0	0	0	0	0	0	0	0	0	0	0	0	0	0	0	0	0	0	0	0	0	0	0	0	0	0	0	0	0	0	0	0	0	0	0	0	0	0	0	0	0	0	0	0	0	0	0	0	0	0	0	0	0	0	0	0	0	0	0	0	0	0	0	0	0	0	0	0	0	0	0	0	0	0	0	0	0	0	0	0	0	0	0	0	0	0	0	0	0	0	0	0	0	0	0	0	0	0	0	0	0	0	0	0	0	0	0	0	0	0	0	0	0	0	0	0	0	0	0	0	0	0	0	0	0	0	0	0	0	0	0	0	0	0	0	0	0	0	0	0	0	0	0	0	0	0	0	0	0	0	0	0	0	0	0	0	0	0	0	0	0	0	0	0	0	0	0	0	0	0	0	0	0
HORVU3Hr1G004320	28.35	26.92	26.88	26.62	21.62	20.05	20.7	19.24	35.52	36.04	41.44	38.12	12.99	10.46	13.31	14.37	12.44	13.81	9.15	9.8	8.52	9.15	5.45	4.98	5.46	4.63	5.07	5.89	5.63	5.19	8.28	10.65	9.74	9.5	3.51	5.14	3.55	4.08	2.65	5.05	2.8	3.63	2.57	2.99	1.84	4.32	3.62	3.26	4.19	2.68	3.11	2.49	2.72	44.46	48.05	51.7	53.17	57.46	56.03	40.49	38.63	38.76	35.77	39.48	35.72	42.92	40.62	44.12	51.24	53.25	53.77	44.49	40.84	42.26	51.22	57.7	50.52	43.41	41.53	45.93	51.41	52.61	4.82	4.79	6.67	4.89	3.59	7.37	4.04	3.13	6.2	0	3.02	6.37	3.35	3.58	6.1	4.47	3.53	3.04	3.45	1.42	1.9	9.69	1.4	0.56	4.96	0	0.16	0.4	0.13	0	0	0	0.33	0	0.44	0	11.42	4.43	0	0	3.13	8.6	0	0	0	4.01	1.27	4.82	0	0.95	0	0	0	0.51	3.13	0.12	6.67	5.99	0.6	2.68	0	0.68	0	0.31	1.95	0.91	0	0.98	1.56	1.55	0	1.05	5.74	0.76	5.18	2.24	2	3.91	0.36	2.33	5.12	0.46	0.65	7.04	4.91	5.18	0	2.43	1.74	0	0	0	4.29	0	0	8.69	35.29	0	25.78	25.45	18.45	23.64	24.06	29.06	24.84	23.48	25.78	22.75	23.57	32.66	38.04	16.19	20.22	26.42	36.2	28.84	16.29	18.22	20.24	21.33	23.56	15.71	18.76	19.22	26.83	20.33	18.47	14.71	2.58	4.01	2.39	2.92	2.76	2.67	3.69	2.78	2.32	2.5	2.41	2.32	2.61	2.89	2.84	2.56	2.03	2.3
HORVU3Hr1G004330	45.36	47.25	46.26	45.52	41.34	39.35	39.4	39.76	50	50.74	49.97	49.55	40.7	41.45	40.9	41.13	41.92	40.46	40.19	40.89	38.71	40.84	33.73	33.61	33.05	32.78	29.46	29.81	29.89	30.91	32.11	34.27	31.84	33.31	29.77	28.44	29.69	27.86	29.68	31.39	29.04	28.19	27.91	27.8	27.41	27.95	29.59	29.35	29.18	27.95	28.39	28.63	27.78	39.44	40.59	40.52	36.02	40.73	41.57	42.85	44.58	39.27	44.44	44.56	44.02	41.45	42.95	43.17	42.11	42.56	39.61	35.9	36.17	32.98	39.66	36.83	40.12	38.47	37.71	34.2	42.84	34.28	24.29	23.99	24.3	22.72	35.94	33.68	32.73	30.78	25.57	0	29.03	49.84	31.64	30.2	20.01	30.16	32.78	35.4	31.92	39.82	28.81	38.15	20.37	31.86	30.3	0	1.47	1.11	0.31	0.26	0.62	0.1	0.6	0.09	0.64	5.66	2.1	1.89	2.33	1.23	1.09	1.89	7.21	1.61	3.64	1.57	4.02	2.47	6.33	1.27	4.94	3.92	6.3	2.85	2.97	1.59	2.53	3.51	2.09	2.35	2.51	2.25	2.16	2.49	2.18	5.17	4.84	6.22	2.26	3.14	3.64	2.63	4.3	2.64	1.62	4.24	2.1	4.9	3.94	2.8	3.25	3.41	4.76	0.34	2.4	2.59	1.46	3.7	2.2	1.12	1.89	1.74	0.79	0	0	0	42.28	0	28.89	26.22	30.06	31.71	24.04	26.81	26.94	26.93	28.6	34.07	33.69	32.78	27.24	31.25	31.4	24.81	24.79	27.15	29.15	29.06	27.68	26.4	27.72	26.42	30.23	29.65	27.42	25.91	27.41	29.91	8.84	7.85	5.27	5.25	5.28	6.23	8.75	7.8	8.18	9	9.19	11.95	8.59	8.8	7.45	6.44	7.71	7.55
HORVU3Hr1G004360	41.04	42.1	40.28	39.9	35.56	35.46	34.49	34.37	65.58	62.87	65.7	66.45	50.84	51.73	32.43	34.19	32.94	32.81	26.79	28.45	28.31	27.32	27.94	28.56	26.54	27.03	27.15	26.45	25.75	26.28	21.56	22.83	22.15	21.7	13.31	14.16	13.87	13.57	14.67	13.95	14.41	17.72	21.63	20.15	21.32	13.82	14.7	14.51	14.49	20.35	19.77	19.02	19.69	37.58	39.34	36.22	40.04	49.17	46.08	41.29	40.43	41.41	55.5	49.74	52.89	43.62	39.82	39.48	47.18	45.44	47.87	47.33	46.09	47.74	42.06	38.18	39.88	53.45	54.5	56.82	47.14	46.93	21.8	29.88	32.9	30.21	5.31	8.6	8.65	13.27	8.99	0	12.55	13.91	13.45	3.61	8.97	33.82	23.03	19.63	9.88	25.7	9.68	8.24	13.54	21.77	42.45	0	0.44	0.03	0	0	0	0.11	0.86	1.5	1.44	23.22	5.06	0.17	0.06	0	0	3.32	3.84	0.82	13.41	2.95	1.33	1.16	6.17	1.12	13.48	4.27	1.18	0.03	0.12	1.98	4.67	0.49	0.1	0.29	1.66	0.22	2.56	9.72	1.8	8.89	0.76	2.2	0	0.41	6.96	0.52	2.14	0.14	7.02	1.44	5.54	1.14	1	0.5	1.03	2.07	3.05	2.25	11.18	6.8	0.25	0.85	0	2.72	8.23	6.53	2.51	0	0	0	50.55	0	69	68.63	85.3	71.01	64.56	91.68	76.69	79.86	60.03	79.54	111.18	78.52	78.77	140.41	141.14	146	96.7	130.28	90.05	94.81	151.56	91.55	138.09	144.89	150.35	99.49	116.12	85.48	64.26	120.52	0.47	0.83	0.7	0.88	0.42	0.67	0.64	0.48	0.43	0.93	0.76	0.34	0.74	0.73	0.38	0.67	0.48	0.43
HORVU3Hr1G004420	0	0.02	0.03	0	0.02	0.02	0	0.03	0.02	0.02	0	0.01	0.02	0.05	0.05	0.02	0.04	0	0	0	0.02	0	0	0.04	0.01	0	0.04	0	0.01	0.02	0.01	0	0.04	0.01	0	0.02	0.02	0	0	0	0	0	0	0	0	0	0	0	0	0	0.01	0	0	0.11	0.15	0.35	0.17	0.17	0.24	0.34	0.17	0.42	0.15	0.2	0.25	0	0	0.03	0	0	0	0	0	0	0	0.05	0	0	0	0	0	0.01	25.74	32.37	31.15	33.85	0.02	0.02	0	0.04	0	0	0	0	0	0.06	0.04	0	0	0.11	0	0	0	0	0	0.08	0	10.69	16.83	12.4	4.34	5.58	9.48	3.21	6.51	3.63	7.22	32.21	74.37	47.63	95.41	8.26	27.37	233.92	65.23	63.6	23.43	37.97	41.71	60.73	195.54	70.63	49.6	46.62	111.34	49.7	75.88	66.43	62.9	59.52	36.03	66.02	13.3	30.47	3.5	5.38	46.17	53.54	20.27	51.23	112.89	49.3	61.09	31.33	152.36	41.82	52.62	74.66	504.15	85.56	64.98	177.59	80.88	67.23	14.18	112.4	46.68	19.71	50.2	41.49	28.38	37.07	5.62	3.69	52.98	0	0	0	0.02	0	0.08	0	0	0	0.04	0	0	0.02	0	0	0.05	0.05	0.05	0	0	0	0	0	0	0	0	0	0.09	0.03	0	0.02	0	0	0	0	6.47	10.55	45.86	18.79	67.88	71.19	7.63	11.39	7.44	26.23	2.29	3.93	4.9	18.16	70.09	29.8	12.53	4.69
HORVU3Hr1G004440	3.14	3.57	3.27	3.68	3.91	4.33	3.8	4.5	5.37	5.15	5.68	5.58	4.5	5.16	3.95	3.69	3.28	3.28	3.06	3.91	2.72	3.41	2.12	2.33	2.51	2.18	3.87	3.45	3.83	4.45	3.48	2.47	3.02	2.96	2.41	2.24	2.9	1.9	2.27	2.19	1.8	1.62	1.99	1.71	1.73	2.55	2.29	2.91	3	1.99	1.81	1.7	1.38	2.31	2.15	2.24	1.81	1.22	1.87	1.84	2.14	1.78	1.99	1.81	1.9	3.06	3.15	3.65	2.96	2.89	2.99	2.98	2.28	2.87	4.02	3.7	3.75	2.83	2.55	4.59	3.01	2.62	4.61	3.79	3.37	4.49	2.16	6.26	2.45	5.55	4	0	2.38	2.2	3.87	2.6	5.73	5.86	4.88	2.34	2.28	3.94	2.81	2.02	7.18	3.21	4.22	11.66	2.05	6.98	1.92	9.74	4.97	2.45	1.62	6.99	5.52	6.9	46.5	60.09	19.27	0	18.46	51.12	7.28	0.99	25.31	24.13	20.03	62.29	46.45	10.89	33.66	5.95	5.56	24.67	37.87	11.37	25.46	43.58	23.26	39.29	0	12.77	2.84	4.89	32.99	14.78	2.43	11.85	5.81	30.38	1.64	24.23	54.64	33.98	6.63	71.6	26.25	29.58	36.54	18.96	34.77	0.29	5.86	1.28	81.88	17.7	14.76	42.98	17.15	1.61	6.86	2.29	19.28	0	0	8.8	4.32	0	4.14	3.8	3.8	3.49	4.36	2.92	2.2	4.7	2.63	4.2	4.7	4.74	3.91	3.93	3.69	2.64	3.45	2.25	3.66	3.73	3.65	3.75	3.36	4.05	2.55	4.53	3.4	3.06	4.59	3.29	5.9	8.68	8.92	5.77	14.46	16.67	2.5	5.45	8.6	13.13	5.97	5.61	2.58	4.87	15.49	8.45	13.53	7.72
HORVU3Hr1G004470	0	0	0	0	0	0	0	0	0	0	0	0	0	0	0	0	0	0	0	0	0	0	0	0	0	0	0	0	0	0	0	0	0	0	0	0	0	0	0	0	0	0	0	0	0	0	0	0	0	0	0	0	0	0	0	0	0	0	0	0.04	0	0	0.03	0	0.09	0	0	0	0	0	0	0	0	0	0	0	0	0	0	0	0	0	0	0	0	0	0	0	0	0	0	0	0	0	0	0	0	0	0	0	0	0	0	0	0	0	0	0	0	0	0	0	0	0	0	0	0	0	0	0	0	0	0	0	0	0	0	0	0	0	0	0	0	0	0	0	0	0	0	0	0	0	0	0	0	0	0	0	0	0	0	0	0	0	0	0	0	0	0	0	0	0	0	0	0	0	0	0	0	0	0	0	0	0	0	0	0	0	0	0	0	0	0	0	0	0	0	0	0	0	0	0	0	0	0	0	0	0	0	0	0	0	0	0	0	0	0	0	0	0	0	0	0	0	0	0	0	0	0	0	0	0	0	0	0	0	0	0
HORVU3Hr1G004480	2.48	3.26	2.94	2.62	1.72	1.97	1.37	2.13	1.83	1.23	1.37	1.6	1.26	1.41	2.02	2.05	2.16	1.89	1.85	1.53	1.22	1.29	1.48	1.12	1.49	1.43	2.12	2.39	1.94	2.43	1.15	1.22	1.21	1.35	1.57	1.42	1.41	1.25	1.11	1.45	1.38	1.19	1.56	1.37	2.06	1.63	1.93	1.97	1.57	1.69	1.61	1.33	1.82	1.21	0.75	1.34	1.23	1.02	1.21	1.28	1.53	0.79	1.33	0.7	0.86	2.22	1.67	1.81	0.97	1.19	1.49	1.51	1.75	1.35	1.29	1.35	1.02	1.13	1.07	1.04	2	1.9	3.4	2.56	2.66	3.41	8.78	0.27	0.92	0.92	0.09	0	1.99	7	1	0.74	1.43	0.14	0.13	0.7	2.61	2.65	0.76	5.93	1.31	0.99	8.43	3.23	1.38	0.33	0.14	0.22	0.4	0.19	0.27	0.63	0.4	1.12	0.97	2.72	1.55	0.91	1.01	2.31	1.04	0.44	1.98	1.43	1.4	1.84	1.81	0.55	1.71	0	0.74	1.24	1.79	1.36	1.05	0.65	0.34	0.64	0.52	0.68	1.07	0.96	3.42	0.08	2.09	0.43	0.59	1.88	1.19	1.14	1.15	1.4	3.18	1.19	4.02	1.53	1.77	0.82	1.33	0.99	1.01	0	1.44	1.34	1.72	1.75	0.53	0.24	0.96	2.01	0.36	0	0	11.97	7.86	0	1.12	0.89	1.54	1.29	1.11	1.01	1.51	0.84	1.37	2.09	0.88	0.91	1.27	1.21	1.55	1.3	0.91	0.97	1.39	1.77	1.6	1.33	2.16	1.13	0.8	1.53	0.86	0.92	1.47	1.72	7.58	8.98	7.79	7.7	9.48	9.01	5.92	6.75	7.18	5.61	9.84	13.58	7.45	5.31	12.82	7.54	4.92	6.8
HORVU3Hr1G004510	16.84	16.98	16.82	16.91	17.63	15.91	16.57	15.25	20.64	20.16	18.62	20.3	19.74	19.71	15.88	17.03	16.41	16.13	17.14	18.64	17.53	16.76	17.61	18.47	18.79	19.16	19.65	19.46	19.09	19.93	19.94	19.16	19.37	19.9	22.17	20.63	21.13	20.55	21.49	21.76	24.02	21.51	20.88	19.14	20.92	22.93	22.89	21.66	23.64	19.66	19.54	20.05	19.27	22.81	23.76	22.88	18.83	19.68	20.44	23.18	24.07	24.26	25.7	23.51	26.23	17.72	19.04	19.07	18.84	18.28	18.43	22.28	20.03	20.62	16.45	18.15	18.53	20.19	21.28	20.32	20	17.07	52.34	48.74	45.02	48.74	29.64	42.31	23.73	34.02	41.37	0	26.98	30.28	30.56	42.08	36.42	36.23	40.43	24.12	30.64	39.69	24.91	39.69	32.32	20.43	33	2.82	11.46	23.31	12.35	5.82	14.09	4.91	8.06	5.21	7.92	68.52	14.62	9.42	68.98	449.65	25.94	12.7	286.74	10.94	25.49	13.88	25.33	9.99	102.92	142.81	23.13	311.32	233.52	10.96	16.3	22.77	15.06	21.81	12.76	12.78	254.64	15.98	15.75	7.99	18.76	21.36	19.68	186.78	30.61	13.23	61.66	25.95	5.36	7.89	13.39	9.64	21.63	14.75	6.35	73.2	18.01	23.92	21.14	199.98	6.57	11.76	20.96	10.26	19.65	23.22	10.43	17.94	59.41	0	0	0	35.87	0	20.57	20.62	20.51	17.03	17.4	21.61	19.73	21.22	21.3	19.78	23.35	18.37	19.15	22.23	21.72	20.89	21.5	20.49	20.47	22.42	22.97	22.33	21.26	21.67	21.51	28.5	21.57	21.53	23.01	23.95	34.47	39.37	25.59	27.84	28.95	32.12	26.62	28.25	47.78	52.26	49.04	50.28	29.51	29.93	32.49	32.69	58.89	52.04
ENSRNA049437439	0	0	0	0	0	0	0	0	0	0	0	0	0	0	0	0	0	0	0	0	0	0	0	0	0	0	0	0	0	0	0	0	0	0	0	0	0	0	0	0	0	0	0	0	0	0	0	0	0	0	0	0	0	0	0	0	0	0	0	0	0	0	0	0	0	0	0	0	0	0	0	0	0	0	0	0	0	0	0	0	0	0	0	0	0	0	0	0	0	0	0	0	0	0	0	0	0	0	0	0	0	0	0	0	0	0	0	0	0	0	0	0	0	0	0	0	0	0	0	0	0	0	0	0	0	0	0	0	0	0	0	0	0	0	0	0	0	0	0	0	0	0	0	0	0	0	0	0	0	0	0	0	0	0	0	0	0	0	0	0	0	0	0	0	0	0	0	0	0	0	0	0	0	0	0	0	0	0	0	0	0	0	0	0	0	0	0	0	0	0	0	0	0	0	0	0	0	0	0	0	0	0	0	0	0	0	0	0	0	0	0	0	0	0	0	0	0	0	0	0	0	0	0	0	0	0	0	0
HORVU3Hr1G004520	22.77	23.17	24.41	24.22	23.01	23.48	23.17	23.24	21.25	21.55	21.22	21.03	23.99	23.93	24.98	24.58	24.35	24.79	26.32	24.28	24.98	25.33	27.38	26.8	26.5	27.8	26.59	25.91	26.9	26.51	27.35	27.67	27.77	28.48	32.93	33.41	32.37	32.61	30.31	31.95	33.23	34.02	30.96	31.14	32.59	32.06	31.76	29.94	31.82	31.91	30.47	30.84	31.64	16.35	17.2	16.88	15.44	17.12	16.7	18.05	14.24	17.73	17.85	16.41	18.24	19.32	19.05	19.89	19.2	19.79	18.02	16.97	16.67	15.21	15.48	15	15.07	18.05	17.92	13.91	20.96	15.44	55.15	47.28	47.02	47.32	24.9	18.47	26.53	25.53	13.85	0	23.74	24.23	22.17	24.38	18.66	14.96	17.8	29.1	24.26	25.2	28.12	26.51	12.07	24.42	28.64	11.41	10.69	10.3	4.22	3.55	4.91	2.31	4.38	4.35	5.94	11.63	12.7	11.01	9.44	32.84	15.03	15.86	5	17.67	21.72	12.51	9.7	13.49	13.77	2.67	13.53	8.89	5.04	5.17	9.72	12.24	13.5	9.84	12.01	13.82	6.45	13.02	12.66	13.19	18.34	5.34	15.93	12.59	7.42	8.47	9.3	8.75	6.05	6.32	10.81	10.41	7.83	7.43	10.78	3.36	10.02	10.11	12.01	22.22	11.74	11.13	17.42	13.88	15.03	16.68	16.13	22.44	7.47	0	0	11.63	25.36	0	15.62	14.66	14.68	11.99	13.01	14.41	15.36	15.03	16.43	18.18	14.26	14.91	16.43	17.76	15.79	12.62	15.65	14.25	17.86	15.32	15.75	18.09	15.64	16.04	16.01	19.42	14.77	13.14	21.71	16.8	42.18	45.6	32.99	30.47	51.9	47.79	34.62	36.35	51.99	48.54	55.44	60.29	41.36	34.68	53.56	37.2	53.37	49.77
HORVU3Hr1G004560	0	0	0	0	0	0	0	0	0	0	0	0	0	0	0	0	0	0	0	0	0	0	0	0	0	0	0	0	0	0	0	0	0	0	0	0.06	0	0	0	0	0	0	0	0	0	0	0	0	0	0	0	0	0	0	0	0	0	0	0	0	0	0	0	0	0	0	0	0	0	0	0	0	0	0	0	0	0	0	0	0	0	0.08	0	0	0	0	0	0	0	0	0	0	0	0	0	0	0	0	0	0	0	0	0	0	0	0	0	0	0	0	0	0	0	0	0	0	0	0	0.12	0	0	0	0	0	0	0	0	0.17	0	0	0	0	0	0	0	0	0	0	0.8	0	0	0	0	0	0	0	0	0	0	0	0	0	0.16	0	0	0	0	0	0	0	0	0.18	0	0	0	0	0.55	0	0	0	0	0	0	0	0	0	0	0	0	0	0	0	0	0	0	0	0	0	0	0	0	0	0	0	0	0	0	0	0	0	0	0	0	0	0	0	0	0	0	0	0	0	0	0	0	0	0	0	0	0	0	0	0	0	0	0	0.13	0
HORVU3Hr1G004570	1.52	1.04	0.56	1.45	0	0.99	0	0.06	0.19	0	0.28	0.38	0	0.74	0.67	0.14	0.53	0.12	0.64	0.49	0.32	0.15	1.14	1.35	1.76	1.29	1.7	2.3	2.92	2.72	1.22	1.24	0.89	1.13	2.35	2.62	2.12	1.87	2.78	0.61	2.06	3.05	2.25	2.74	1.61	3.69	4.01	3.24	3.1	1.64	2.11	2.71	1.38	0.3	0.22	0.25	0.14	0.12	0.21	0.18	0.36	0.29	0.09	0.31	0.2	0.09	0.25	0.18	0.1	0	0.06	0.13	0.16	0	0.28	0.15	0.06	0.02	0.31	0.13	0.15	0.6	0.22	0.26	0	0.43	0	0.13	0	0	0	0	0.08	0.1	0	0	0	0	0.95	0	0	0	0	0	0	0	0.23	0	0	0.76	0.73	1.7	1.53	3.89	0.43	4.71	4.09	0	12.65	0.65	16.5	0	33.5	0.97	88.62	37.52	0	13.03	1.62	0.56	1.43	1.7	3.02	11.12	1.74	0	4.01	0.25	1.68	1.56	58.22	6.93	0	21.25	1.76	30.16	0.04	2.23	7.52	2.77	10.97	1.55	4.05	0.43	1.25	0.47	1.33	0	2.8	0.28	3	0	1.55	4.53	3.6	3.84	12.79	3.82	21.54	3.27	1.92	60.86	13.17	15.58	55.4	0	0	51.54	0.09	0	0.45	0.09	0.58	0.32	0.3	0.5	0.47	0	0.32	0	0.17	0.79	0.46	0.3	2.06	1.27	0.97	2.06	0.24	0.72	1.19	0.7	1.55	0.58	1.12	0.98	1.26	1.7	1.02	0.82	0	0	0	0	0	0	0	0	0	0	0	0.58	0	0	0	0	0	0
HORVU3Hr1G004580	0.14	0.05	0.14	0.19	0.26	0.19	0.31	0.22	0.22	0.06	0.24	0.23	0.32	0.06	0.18	0.08	0.12	0.21	0.1	0.22	0.12	0.2	0.08	0.07	0.16	0.1	0.31	0.31	0.27	0.21	0.07	0.02	0.07	0.1	0.04	0.09	0.19	0.14	0.16	0.13	0.15	0.04	0.13	0.08	0.05	0.11	0.09	0.18	0.14	0.17	0.16	0.1	0.14	0.06	0	0.06	0.16	0.04	0.03	0.02	0	0.08	0	0.05	0.03	0.07	0.07	0.05	0.03	0.05	0.02	0.05	0.17	0	0.04	0.13	0.02	0.06	0.04	0.93	0.02	0.03	0.54	0.39	0.52	0.29	0.7	0.65	0.54	0.88	3.79	0	0.18	0.47	0.22	0.75	0.7	1.69	5.17	0.53	0.12	0.44	0.76	0.42	11.98	1.24	0.51	2.34	6.55	3.3	3.05	3.22	4.55	4.53	3.52	2.67	5.2	42.06	343.57	330.37	766.54	72.16	480.82	271.44	220.59	340.28	73.8	224.79	99.87	104.66	59.01	78.23	39.51	40.86	17.68	195.72	163.67	111.39	107.94	167.61	175.74	180.61	44.76	170.07	99.2	81.74	157.63	99.45	67.45	22.97	843.63	189.4	77.59	145.14	100.31	164.03	322.65	90.8	378.42	147.33	136.85	61.57	189	57.05	89.37	53.58	193.15	125.19	222.56	310.08	163.77	118.11	127.25	77.08	291.81	0	0	107.84	0.17	0	0.29	0.47	0.3	0.33	0.11	0.09	0.17	0.26	0.03	0.21	0.33	0.2	0.79	0.41	0.53	0.43	0.46	0.08	0.57	0.44	0.11	0.45	0.33	0.4	0.2	0.74	0.14	0.52	0.65	0.66	1.97	2.59	1.6	1.27	1.77	1.99	1.36	2.67	4.15	8.44	4.86	4.09	4.29	2.47	1.68	1.6	5.73	4.4
ENSRNA049487482	0	0	0	0	0	0	0	0	0	0	0	0	0	0	0	0	0	0	0	0	0	0	0	0	0	0	0	0	0	0	0	0	0	0	0	0	0	0	0	0	0	0	0	0	0	0	0	0	0	0	0	0	0	0	0	0	0	0	0	0	0	0	0	0	0	0	0	0	0	0	0	0	0	0	0	0	0	0	0	0	0	0	0	0	0	0	0	0	0	0	0	0	0	0	0	0	0	0	0	0	0	0	0	0	0	0	0	0	0	0	0	0	0	0	0	0	0	0	0	0	0	0	0	0	0	0	0	0	0	0	0	0	0	0	0	0	0	0	0	0	0	0	0	0	0	0	0	0	0	0	0	0	0	0	0	0	0	0	0	0	0	0	0	0	0	0	0	0	0	0	0	0	0	0	0	0	0	0	0	0	0	0	0	0	0	0	0	0	0	0	0	0	0	0	0	0	0	0	0	0	0	0	0	0	0	0	0	0	0	0	0	0	0	0	0	0	0	0	0	0	0	0	0	0	0	0	0	0
HORVU3Hr1G004590	0.24	0.22	0.16	0.19	0.17	0.26	0.15	0.2	0.19	0.14	0.12	0.18	0.13	0.2	0.15	0.15	0.18	0.14	0.2	0.18	0.13	0.16	0.12	0.11	0.16	0.1	0.31	0.25	0.29	0.27	0.14	0.1	0.06	0.13	0.11	0.16	0.13	0.22	0.11	0.19	0.11	0.02	0.05	0.07	0.1	0.08	0.06	0.1	0.11	0.11	0.18	0.06	0.15	0.01	0.07	0.03	0.05	0.04	0.01	0.01	0.02	0.01	0.02	0.03	0	0.02	0.02	0.02	0.07	0.02	0.03	0.02	0.12	0.11	0.02	0.01	0.01	0.06	0.04	0.47	0	0.11	0.15	0.08	0.03	0.02	0.52	0.59	0.43	0.45	2.63	0	0.35	0.35	0.34	0.48	0.6	2.31	4.36	0.36	0.29	0.37	0.52	0.24	6.7	1.13	0.56	0.99	3.7	2.55	2.29	1.85	2.6	2.06	2.24	2.29	3.2	0.31	1.84	0.64	4.81	7.78	3.18	0.92	14.69	2.15	0.22	2.31	0.39	0.35	0.26	0.38	0.22	0	0.11	0.4	0.25	0.4	0.83	0.36	1.34	1.07	0.54	1.06	0.26	1.21	0.29	1.33	0.61	0.24	4.52	0.28	0.35	0.14	0.45	0.83	1.25	0.62	0.53	0.35	0.44	0.81	0.6	0.44	0.27	1.59	1.94	0.94	3.93	0.87	0.41	2.24	0.8	0.81	9.3	270.84	0	92.32	0.5	0	0.15	0.47	0.3	0.23	0.17	0.08	0.14	0.48	0.22	0.48	0.53	0.31	0.63	0.54	0.45	0.23	0.45	0.26	0.41	0.54	0.3	0.49	0.37	0.51	0.23	0.48	0.29	0.23	0.57	0.42	0.74	0.79	0.58	0.53	0.89	1.14	0.47	1.04	1.96	2.81	2.09	1.55	1.67	0.7	1.2	0.57	2.43	2.1
HORVU3Hr1G004600	0	0	0	0.03	0	0	0	0	0	0	0	0	0	0	0	0	0.06	0	0	0	0	0	0	0	0	0	0	0	0	0	0.16	0	0.01	0	0	0	0.07	0	0	0	0	0	0	0	0	0	0.17	0	0.1	0	0	0	0	0	0	0	0	0	0	0	0	0	0	0	0	0	0	0	0	0	0	0	0	0	0	0	0	0	0	0	0	0	0	0	0.13	0	0	0.09	0	0	0	0	0.06	0	0	0	0	0	0	0	0	0	0	0	0	0	0	0	0	2.52	0	0	2.49	9.63	1.53	1.19	7.01	0.23	0	0	0	0	0	0	0	0	0	0	0	0	0	1.56	0	0	2.74	0	0	0	0	0	0	0	0	0	0	0	0	0	0	0	0	0	0	0	0	0	0	0	0	0	0	0.02	0.41	0	0	0	0	0	0	0	0	0	0	0	0	0	0	0	0	0	0.27	0	0	0	0.68	0.35	0.3	0	0	0.36	0.11	0.12	0.44	0.16	0.64	0.04	0.37	0.36	0.44	0.08	0.25	0.47	0.03	0.11	0.69	0	0	0	0	0.22	0	0	0	0	0	0.06	0	0.16	0	0	0.18	0	0	0	0.07	0	0.63	0
HORVU3Hr1G004650	0	0	0	0	0	0	0	0	0	0	0	0	0	0	0	0	0	0	0	0	0	0	0	0	0	0	0	0	0	0	0	0	0	0	0	0	0	0	0	0	0	0	0	0	0	0	0	0	0	0	0	0	0	0	0	0	0	0	0	0	0	0	0	0	0	0	0	0	0	0	0	0	0	0	0	0	0	0	0	0	0	0	0	0	0	0	0	0	0	0	0	0	0	0	0	0	0	0	0	0	0	0	0	0	0	0	0	0	0	0	0	0	0	0	0	0	0	0	0	0	0	0	0	0	0	0	0	0	0	0	0	0	0	0	0	0	0	0	0	0	0.1	0	0	0	0	0	0	0	0	0	0	0	0	0	0	0	0	0	0	0	0	0	0	0	0	0	0	0	0	0	0	0	0	0	0	0	0	0	0	0	0	0	0	0	0	0	0	0	0	0	0	0	0	0	0	0	0	0	0	0	0	0	0	0	0	0	0	0	0	0	0	0	0	0	0	0	0	0	0.07	0	0.04	0	0.14	0	0	0	0.05	0
HORVU3Hr1G004660	0	0	0	0	0	0	0	0	0	0	0	0	0	0	0	0	0	0	0	0	0	0	0	0	0	0	0	0	0	0	0	0	0	0	0	0	0	0	0	0	0	0	0	0	0	0	0	0	0	0	0	0	0	0	0	0	0	0	0	0	0	0	0	0	0	0	0	0	0	0	0	0	0	0	0	0	0	0	0	0	0	0	0	0	0	0	0	0	0	0	0	0	0	0	0	0	0	0	0	0	0	0	0	0	0	0	0	0	0	0	0	0	0	0	0	0	0	0	0	0	0	0	0	0	0	0	0	0	0	0	0	0	0	0	0	0	0	0	0	0	0	0	0	0	0	0	0	0	0	0	0	0	0	0	0	0	0	0	0	0	0	0	0	0	0	0	0	0	0	0	0	0	0	0	0	0	0	0	0	0	0	0	0	0	0	0	0	0	0	0	0	0	0	0	0	0	0	0	0	0	0	0	0	0	0	0	0	0	0	0	0	0	0	0	0	0	0	0	0	0	0	0	0	0	0	0	0	0
HORVU3Hr1G004670	0	0	0	0	0	0	0	0	0	0	0	0	0	0	0	0	0	0	0	0	0	0	0	0	0	0	0	0	0	0	0	0	0	0	0	0	0	0	0	0	0	0	0	0	0	0	0	0	0	0	0	0	0	0	0	0	0	0	0	0	0	0	0	0	0	0	0	0	0	0	0	0	0	0	0	0	0	0	0	0	0	0	0	0	0	0	0	0	0	0	0	0	0	0	0	0	0	0	0	0	0	0	0	0	0	0	0	0	0	0	0	0	0	0	0	0	0	0	0	0.05	0	3.72	0	0	11.2	0	0	0	0	0	0	0	0	0	0	0	0	0	0	0	0	0	0	0	0	0	0	0	0	0	0	0	0	0	0	0	0	0	0	0	0	0	0	0	0	0	0	0	0	0	0	0	0	0	0	0	0	0	0	0	0	0	0	0	0	0	0	0	0	0	0	0	0	0	0	0	0	0	0	0	0	0	0	0	0	0	0	0	0	0	0	0	0	0	0	0	0	0	0	0	0	0	0	0	0	0	0	0
ENSRNA049437435	0	0	0	0	0	0	0	0	0	0	0	0	0	0	0	0	0	0	0	0	0	0	0	0	0	0	0	0	0	0	0	0	0	0	0	0	0	0	0	0	0	0	0	0	0	0	0	0	0	0	0	0	0	0	0	0	0	0	0	0	0	0	0	0	0	0	0	0	0	0	0	0	0	0	0	0	0	0	0	0	0	0	0	0	0	0	0	0	0	0	0	0	0	0	0	0	0	0	0	0	0	0	0	0	0	0	0	0	0	0	0	0	0	0	0	0	0	0	0	0	0	0	0	0	0	0	0	0	0	0	0	0	0	0	0	0	0	0	0	0	0	0	0	0	0	0	0	0	0	0	0	0	0	0	0	0	0	0	0	0	0	0	0	0	0	0	0	0	0	0	0	0	0	0	0	0	0	0	0	0	0	0	0	0	0	0	0	0	0	0	0	0	0	0	0	0	0	0	0	0	0	0	0	0	0	0	0	0	0	0	0	0	0	0	0	0	0	0	0	0	0	0	0	0	0	0	0	0
HORVU3Hr1G004680	0.07	0.02	0.02	0.09	0.07	0.05	0	0.02	0.21	0.11	0.14	0.13	0	0.05	0	0.03	0.05	0.03	0.02	0	0	0.02	0.09	0.03	0.02	0.1	0.03	0.02	0.03	0.09	0.03	0.07	0.02	0.03	0.05	0.08	0.14	0	0	0.08	0.07	0.07	0	0.15	0.13	0	0.1	0	0	0.11	0.08	0.08	0.11	0.06	0	0.03	0.08	0.02	0.03	0	0.1	0.03	0.05	0	0	0.3	0.03	0.03	0.17	0.28	0.11	0.07	0.06	0.08	0	0.19	0.12	0.31	0	1.89	0.31	0.38	0	0	0.1	0	0	0	0.02	0.12	0.04	0	0.16	0	0	0	0	0.19	0.03	0	0	0.03	0.08	0.07	0.19	0.1	0	0	0.25	0.24	0.27	0.12	0.28	0.23	0.32	0	0.56	0	0.13	0.09	0	2.19	0	0	0	0	0	0	0	0	0	0	0	0	0	0	0.01	0	0.01	0	0.59	0.04	0	0.18	0	0.35	0	0	0	0	0	0	0	0	0.01	0.08	0	0	0	0	0	0.88	0	0	0	0	0	0	0	0	0	0.55	0	0	0	0	0	128.68	0.1	0	0.28	0.05	0.98	1.21	1.01	0.78	0.45	0.05	0.05	0.13	4.31	3.25	0.39	0.59	3.2	3.61	1.15	1.11	6.09	0.49	5.16	0.98	0.31	0.53	0.23	0.29	0.3	2.76	2.02	1.64	0.25	0.04	0.06	0.03	0	0.04	0.17	0.28	0.14	0.06	0.06	0.09	0.24	0.18	0.01	0.08	0.04	0.07
HORVU3Hr1G004690	0	0	0	0	0	0	0	0	0	0	0	0	0	0	0	0	0	0	0	0	0	0	0	0	0	0	0	0	0	0	0	0	0	0	0	0	0	0	0	0	0	0	0	0	0	0	0	0	0	0	0	0	0	0	0	0	0	0	0	0	0	0	0	0	0	0	0	0	0	0	0	0	0	0	0	0	0	0	0	0	0	0	0	0	0	0	0	0	0	0	0	0	0	0	0	0	0	0	0	0	0	0	0	0	0	0	0	0	0	0	0	0	0	0	0	0	0.31	0	0.01	0	0	0	0	0	0	0	0	0	0	0	0	0	0	0	0	0	0	0	0	0	0	0	0	0	0	0	0	0	0	0	0	0	0	0	0	0	0	0	0	0	0	0	0	0	0	0	0	0	0	0	0	0	0	0	0	0	0	0	0	0	0	0	0	0	0	0	0	0	0	0	0	0	0	0	0	0	0	0	0	0	0	0	0	0	0	0	0	0	0	0	0	0	0	0	0.01	0	0	0	0	0	0	0	0	0	0	0	0	0
HORVU3Hr1G004700	0	0	0	0.02	0	0	0.03	0	0	0.06	0.04	0.02	0.02	0	0.01	0	0	0	0	0.02	0.02	0.01	0	0.01	0	0	0.03	0	0.02	0.03	0	0.01	0	0	0	0	0.01	0	0	0	0	0	0	0	0	0	0	0	0.05	0	0	0	0	0	0	0.01	0	0	0.03	0	0.01	0	0	0	0	0	0	0.04	0.03	0	0	0.04	0	0.02	0	0.01	0.03	0	0.03	0.06	0	0	0	0	0	0	0	0	0	0	0	0	0	0	0	0	0	0.03	0	0	0	0	0	0	0.04	0	0	0	0.13	0.1	0	0.13	0	0	0	0	0.07	0.34	0.06	0.04	0	0.88	0.33	0	1.96	0.1	0	0	0	0	0	0	0	0.1	0	0.01	0	0	0	0	0.46	0.28	0	0.13	0.24	0	0.12	0	0	0	1.21	0.07	0	0	0	0	0	0.32	0	0	0	0.18	0.23	0	0	0	0	0.14	0.91	0.13	0	1.02	0	0	0.29	37.37	0	172.55	0.11	15.11	0	0	0	0.13	0.05	0	0	0	0.05	0	0.12	0	0	0	0.14	0.04	0	0	0.07	0	0.1	0.08	0.03	0.56	0	0	0.02	0	0.05	0.09	0.07	0.08	0.04	0.02	0	0.02	0.06	0.22	0.15	0	0.06	0.1	0.39	0.1	0	0.1	0	0.03
ENSRNA049487480	0	0	0	0	0	0	0	0	0	0	0	0	0	0	0	0	0	1.23	0	0	0	0	0	0	0	0	0	0.68	0	0	0	0	1.03	0	0	0	0	0	0	0	0	0	0	0	0	0	0	0	0	1.05	0	0	0	0	0	0	0	0	0	0	0	0	0	0	0	0	0	0	0	0	0	0	0	0	0	0	0	0	0	0	0	0	0	0	0	0	0	0	0	0	0	0	0	0	0	0	0	0	0	0	0	0	0	0	0	0	0	0	2.24	0	0	0	0	0	0	0	0	0	0	0	0	0	0	0	0	3.22	0	0	0	0	0	0	0	0	0	0	0	0	0	0	0	0	0.74	0	0	0	0	0	0	0	0	0	0	0	0	0	0	0	0	0	0	0	0	0	0	0	0	0	0	0	8.15	0	0.5	1.33	0	0	0	0	0	0	0	0	0	0	0	0	0	0	0	0	0	0	0	0	0	0	0	0	0	0	0	0	0	0	0	0	0	0	0	0	0	3.92	0	0.2	0	0	0	9.89	2.92	0	1.94	0.55	3.25	0	0	0.41	0	0.88
HORVU3Hr1G004710	0.11	0.07	0.08	0.02	0.04	0	0	0	0.13	0	0.03	0	0	0	0.29	0	0	0.13	0	0	0	0	0.05	0.09	0.05	0.07	0.3	0	0.04	0.01	0	0	0	0	0	0.1	0.2	0.16	0.1	0.09	0	0	0.55	0.22	0	0	0.21	0.05	0.07	0.14	0.04	0.24	0.11	0	0.03	0	0.25	0	0	0.02	0.07	0	0	0	0	0.23	0.09	0.14	0.04	0.06	0.03	0	0.16	0.19	0.01	0	0	0.15	0	1.1	0	0.28	0	0	0	0	0	0	0	0	0	0	0.21	0	0	0.28	0	0	0	0.08	0.01	0	0	0	0	0	0	0.04	7.62	0	0	0	0	0	0	3.18	0	0	6.84	0.63	0	0	0	2.46	5.53	0.14	2.12	10.3	1	1.26	4.24	0	0	5.44	2.55	0.32	1.39	1.02	1.81	1.15	6.97	8.93	3.22	3.07	0.78	7.27	1.37	4.79	0.84	0.89	0.85	1.11	0.81	0.31	2.62	3.22	0.65	0	3.32	1.14	8.76	2.95	0.3	2.83	1.62	22.22	11.34	6.51	64.3	4.07	2.03	60.9	2.39	11.42	91.47	0	0	99.57	0	0	0	0	0	0	0	0	0	0	0	0	0	0	0	0	0	0	0	0	0	0	0	0	0	0	0	0	0	0	0.02	0	0	0	0	0	0	0.02	0	0	0	0	0	0	0	0	0	0	0	0
HORVU3Hr1G004720	0	0	0	0	0	0	0	0.13	0	0	0	0	0	0	0	0	0	0	0	0	0	0	0	0	0	0	0	0	0	0	0	0	0	0	0	0	0	0	0	0	0	0	0	0	0	0	0	0	0	0	0	0	0	0	0	0	0	0	0	0	0	0	0	0	0	0	0	0	0	0	0	0	0	0	0	0	0	0	0	0	0	0	0	0	0	0	0	0	0	0	0	0	0	0	0	0	0	0	0	0	0	0	0	0	0	0	0	0	0	0.13	0	0	0	0	0	0.81	0	0	0	1.31	5.41	15.24	3.53	0.62	2.23	5.59	0.48	0	0	0.21	0	0	2.14	0	0	2.02	2.4	0.39	0	0	1.49	0.31	5.47	0.16	0	0.17	0	1.44	0.13	0	0	0.67	0	0	0	0.89	3.17	0	0	0	1.26	2.9	0	0.53	0	0	0.25	0	0	1.02	0	1.65	3.23	1.94	0	0	0	0	0	0	0	0	0	0	0	0	0	0	0	0	0	0	0	0	0	0	0	0	0	0	0	0	0	0	0	0	0	0	0	0	0	0	0	0	0	0	0	0	0	0	0	0	0	0	0	0	0	0
HORVU3Hr1G004730	9.16	9.4	9.1	8.27	4.78	6.34	4.78	4.73	0.91	1.23	1.52	1.38	2.46	3.2	2.35	1.43	1.93	2.3	2.5	3.58	2.41	3.52	6.05	4.97	5.51	6.12	11.76	13.85	11.88	11.86	5.26	6.07	4.85	5.97	8.66	7.32	7.67	4.86	8.07	8.25	7.32	7.55	7.88	8.88	8.63	13.71	11.22	12.5	14.64	6.64	7.31	8.44	6.52	0.45	0.03	0.25	0.82	1.03	0.03	0.52	1.03	0	0.21	0	0	1.2	0	0.29	0.58	0.08	0	0	0	0.35	0.02	0.03	0.28	0	0.24	0.36	0.84	0.55	0.86	0.53	0.01	0.1	0.5	0.3	1.46	0.97	0	0	0.92	0.11	0.89	0.37	0.71	1.29	1.26	2.56	0.42	0.07	1.81	0.43	3.01	1	0.39	0	6.88	5.17	5.7	6.51	2.93	4.73	3.29	0	3.74	0.94	21.6	1.21	0	187	44.31	0	135.99	37.91	0.73	26.29	0	0	0	0.23	1.35	0.01	0	0.42	3.33	0.98	0.9	1.27	99.86	2.88	0.83	61.65	3.85	47.99	0.12	7.44	6.18	0.86	17.6	2.05	11.26	0.1	0.02	1.03	0	0	1.87	0	3.17	0	1	10.19	0	0	21.03	11.6	16.09	1.75	14.94	51.93	26.19	29	67.96	817.27	0	0	0	0	0.47	0	1.36	0.23	0	0	1.18	0.16	0.1	0	1.07	0	0.2	0.32	2.69	1.99	0.61	1.18	1.25	0.07	2.13	3.58	2.8	1.78	0.59	1.4	1.77	1.69	1.48	1.26	1.89	1.42	1.42	1.56	0.47	0.07	0.94	2.62	2.3	2.28	1.67	3.7	5.41	2.32	0.37	1.23	1.93	1.39
HORVU3Hr1G004740	2.84	0	2.82	0	0	0	0	0	0	0	0	0	0	0	0	0	0	0	1.89	0	0	0	0	1.7	0	0	0	0	0	0	0	0	0	0	0	0	0	0	0	0	0	0	0	0	0	0	0	0	0	4.5	0	0	4.87	0	0	0	0	0	0	0	0	0	0	0	0	0	0	0	0	0	0	0	0	0	0	0	0	0	0	0	0	0	0	0	0	0	0	0	0	0	0	0	0	0	0	0	0	0	0	0	0	0	0	0	0	0	0	0	0	0	0	0	0.63	0	0	0	0	0	0	0	0	0	0	0	0	0	0	0	0	0	0	0	0	0	0	0	0	0	0	0	0	0	0	0	0	0	0	0	0	0	0	0	0	0	0	0	0	0	0	0	0	0	0	0	0	14.44	0	0	0	0	0	0	0	0	0	0	0	0	0	0	0	0	0	0	0	0	0	0	0	0	0	0	0	0	0	0	0	0	0	0	0	0	0	0	0	0	0	0	0	0	0	0	0	0	0	0	0	0	0	0	0	0	1.96	1.85	0	0	0	0
HORVU3Hr1G004750	0.02	0.04	0	0.08	0.05	0.03	0.05	0.13	0	0.04	0.03	0.14	0.03	0.04	0.08	0.07	0.16	0.06	0.04	0.03	0.07	0.06	0.1	0.01	0	0	0.23	0.12	0.2	0.03	0.04	0	0.02	0	0.05	0.02	0.05	0	0.05	0.03	0	0.1	0.1	0.19	0.11	0	0	0.09	0.01	0.1	0.15	0.12	0.05	0	0.02	0	0	0	0	0.04	0	0	0	0	0	0	0	0	0	0	0	0	0	0.01	0	0	0	0	0	0.01	0	0	0.25	0.44	0.16	0.22	0	0	0	0.1	0.08	0	0.03	0	0	0	0	0	0	0	0	0.06	0	0	0	0.12	0	0	11.32	2.93	7.14	5.73	6.79	6.76	7.21	3.74	9.84	2.95	0	0	0	70.2	9.88	0	216.23	54.57	0	0	0	0	2.14	0	0.81	6.65	0	0	0	0	0	0	0	0	0	0	0	0	0	0	1.16	0.69	9.77	0	0.39	0	0	0	0	1.87	0	0	0	0	0	0.25	0	1.56	0	0	0	0	0	0	0	0	10.27	0	0	0	0.02	0	0.03	0	0.14	0.07	0	0	0.06	0.06	0.03	0	0	0	0	0.01	0	0	0.05	0	0.08	0	0	0	0	0.01	0	0.02	0.02	0.13	0.15	0	0.28	0.99	1.2	1.02	1.87	2.25	0.11	0.8	3.61	5.13	3.17	1.47	0.25	0.85	1.58	1.05	2.61	3.35
HORVU3Hr1G004770	0	0.2	0	0	0	0	0	0	0	0	0.24	0	0	0	0	0	0	0	0	0	0	0	0.24	0	0	0	0	0	0	0	0	0	0	0	0	0	0	0	0	0	0	0	0	0	0	0	0	0	0	0	0	0	0	0	0	0	0	0	0	0	0	0	0	0	0	0	0	0	0	0	0	0	0	0	0	0	0	0	0	0	0	0	0	0	0	0	0	0	0	0	0	0	0	0	0	0	0	0	0	0	0	0	0	0	0	0	0	0	1.06	0	0	0	0	0	0	0	0	1.55	0	0	0	3.32	0	0	3.28	0	0	0	0	0	6.52	0	0	0	0	0	0	0	0	0	0.69	0	0	0.98	0	0	0	0	0	0	3.16	0	0	0.33	0	0	0	0	0	0	0	0	0	0.33	0	0	0	0	0	0	0	1.46	0	0	1.02	0	0	0	0	0	0	0	0	0	0	0	0	0	0	0	0	0	0	0	0	0	0	0	0	0	0	0	0	0	0	0	0	0	0	0	0	0	0	0.22	0	0	0	0.23	0.11	0	0	0	0	0.73	0.19	0	0	0
HORVU3Hr1G004790	0	0	0	0	0	0	0	0	0	0	0	0	0	0	0	0	0	0	0	0	0	0	0	0	0	0	0	0	0	0	0	0	0	0	0	0	0	0	0	0	0	0	0	0	0	0	0	0	0	0	0	0	0	0	0	0	0	0	0	0	0	0	0	0	0	0	0	0	0	0	0	0	0	0	0	0	0	0	0	0	0	0	0	0	0	0	0	0	0	0	0	0	0	0	0	0	0	0	0	0	0	0	0	0	0	0	0	0	0	0	0	0	0	0	0	0	0	0	0	0	0	2.63	0	2.72	9.99	44.79	0	0	0	0.1	5.88	0	0	22.56	0	0	0	0	0	9.83	0	0	0	0	1.56	0	3.5	0	8.48	0	0	0	0	0	0	6.95	0.51	0	0	3.07	0	2.72	17.16	4.22	18.29	0	3.21	0	0	0	0	0	2.02	0	2.6	0	0	0	0	0	0	0	0	0	0	0	0	0	0	0	0	0	0	0	0	0	0	0	0	0	0	0	0	0	0	0	0	0	0	0	0	0	0	0	0.69	0	0	0	0	0	0	0	0	0	0	0.05	0	3.63
HORVU3Hr1G004800	0	0	0	0	0	0	0	0	0	0	0	0	0	0	0	0.16	0	0	0	0	0	0	0.14	0	0	0.14	0	0.14	0	0.29	0	0	0	0.14	0.15	0	0	0	0	0	0	0	0	0	0	0	0	0	0	0	0.37	0	0	0	0	0	0	0	0	0	0	0	0	0	0	0	0	0	0	0	0	0	0	0	0	0	0	0	0	0	0	0	0	0	0	0	0	0	0	0	0	0	0	0	0	0	0	0	0	0	0	0	0	0	0	0	0	0	1.09	0	0	0	0	0	0	0	0	0	0	0	0	2.8	0	0	0.99	0	0	0	0	0	0	0	0	0	0	0	0	0	0	0	0.54	0	0	0	0	0.29	0	0	0	0	0	0	0	0	0	0	0	0	0	0	0	0	1.84	0	0	0	0	0	0	0	0	0	0	0	0.35	0	0	0	0	0	0	0	0	0	0	0	0	0	0	0	0	0	0	0	0	0	0	0	0	0	0	0	0	0	0	0	0	0	0	0	0.21	0.23	0.21	0	0	0	0.47	0.15	0.51	0.21	0	0.07	0.95	0.46	0	0.44	0.1	0.14
HORVU3Hr1G004810	0.12	0.12	0.15	0.15	0.22	0.1	0.25	0.25	0.06	0.12	0.17	0.19	0.36	0.22	0.26	0.16	0.17	0.14	0.14	0.2	0.22	0.23	0.08	0.24	0.25	0.08	0.53	0.25	0.27	0.75	0.07	0.21	0.2	0.15	0.12	0.19	0.14	0.19	0	0.18	0.22	0	0.07	0	0	0.17	0.18	0.17	0.07	0.03	0.19	0.32	0.23	0.04	0.07	0.11	0.09	0.13	0.02	0.05	0	0.04	0.04	0.08	0.02	0.09	0.02	0.12	0.03	0.02	0.14	0.08	0.06	0.12	0	0.11	0.12	0.14	0.04	0.62	0	0.06	0.12	0.06	0.09	0.14	0.62	0.18	0.22	0.43	1.24	0	0.12	0.24	0.1	0.25	0.42	0.5	1.87	0.19	0.11	0.1	0.37	0.08	5.06	0.39	0.19	11.09	10.96	4.71	5.07	7.98	6.89	4.28	3.74	3.34	5.97	0.19	1.01	0.23	0.27	11.37	3.12	0.28	102.86	0.57	0.74	2.2	0.04	0	0	0.31	0	7.73	1.26	0.2	0	0	1.06	1.95	0.97	0.46	2.59	1.37	0.47	5.87	0.08	2.74	2.06	1.9	7.35	0.73	1.04	0.2	0	0	0	0	15.35	0	0.65	1.99	0.35	0.9	2.15	26.09	0.05	0.6	1.41	0.23	1.28	6.89	0.88	0.47	11.19	388.17	0	218.31	0.13	0	0.36	0.82	0.18	0.35	0.13	0.04	0.28	0.42	0.08	0.9	0.64	0.46	0.75	0.5	1.07	0.33	0.88	0.14	0.3	0.73	0.39	0.4	0.46	0.59	0.15	0.78	0.14	0.06	0.66	0.79	2.72	3.15	2.31	2.34	2.87	3.43	2.5	4.97	8.07	9.74	7.64	5.94	4.89	3.5	3.53	1.79	8.39	7.22
HORVU3Hr1G004830	2.39	2.13	2.3	2.29	1.12	0.76	1.04	1.25	2.69	2.34	2.29	2.6	0.81	0.82	0.73	0.69	0.71	0.56	0.84	0.76	0.56	0.57	0.42	0.46	0.42	0.49	0.53	0.75	0.55	0.76	0.4	0.3	0.25	0.24	0.27	0.3	0.4	0.2	0.56	0.25	0.35	0.26	0.69	0.41	0.55	0.2	0.45	0.42	0.38	0.43	0.61	0.33	0.52	0.72	0.63	0.74	0.66	0.98	0.86	1.17	1.03	1.24	1.8	2.17	1.98	2.54	1.93	1.68	1.68	1.7	1.03	2.12	2	1.48	1.22	1.26	0.91	2.39	2.32	1.6	1.9	1.27	0.95	0.81	0.88	0.96	0.99	0.58	1.65	1.5	0.87	0	0.61	1.06	3.61	0.99	1.04	0.9	0.51	1.25	5.74	4	1.21	1	2.16	8.95	0.89	0	0.21	0.23	0.18	0	0.23	0.18	0	0	0	10.05	16.87	5.22	2.67	41.88	14.52	6.56	95.82	2.33	3.32	10.2	4.31	6.14	38.92	92.46	1.17	20.53	39.61	3.32	24.65	5.36	7.09	7.87	8.28	23.39	21.76	6.71	14.74	43.47	4.3	112.22	5.71	10.81	9.34	11.37	3.6	6.2	42.25	5.4	0.12	5.29	3.74	7.5	11.86	58.8	7.4	24.69	5.15	94.16	31.1	15.04	7.73	14.79	15.57	14.56	29.65	21.61	8.96	0	0	5.73	1.98	0	1.48	1.83	1.71	3.18	1.46	1.89	2.61	1.81	2.21	1.7	1.76	1.88	1.51	2.17	2.64	1.97	1.24	1.78	2.56	2.27	2.04	2.26	2.62	2.74	2.37	1.97	1.71	1.1	1.97	2.22	0.57	1.05	0.72	0.68	0.97	1.15	0.64	0.7	0.82	0.74	0.69	0.91	0.79	0.79	1.24	0.81	0.73	0.43
HORVU3Hr1G004820	22.26	22.48	22.27	21.34	15.55	17.08	15.34	15.32	23.32	23.79	22.86	23.57	8.88	7.97	8.35	8.41	8.19	8.05	8.09	8.69	7.8	8.22	6.38	5.9	5.37	5.87	7.85	7.03	7.34	7.13	6.01	4.87	5.02	5.56	5.38	5.78	4.82	5.5	6.63	4.19	4.99	5.47	6.24	6.29	5.43	7.69	5.96	6.8	5.68	6.61	5.17	6.43	5.73	21.84	18.06	22.56	15.6	17.18	17.17	15.01	19.38	15.68	10.19	10.45	10.31	26.12	26.97	26.93	28.68	29.17	29.91	19.75	17.93	15.96	19.91	19.89	21.5	23.9	21.69	25.17	29.37	28.67	6.71	5.43	4.57	3.56	6.02	4.41	4.31	3.23	3	0	3.51	4.82	4.35	6.6	5.92	5.83	5.44	9	1.57	3.66	7.84	3.91	5.36	0.18	5.79	0	1.68	1.8	0.75	0.46	1.24	0.23	1.19	3.31	0.87	0	4.34	32.04	5.23	0	1.58	34.72	0	0	15.94	1.38	19.47	18.78	0	0	19.03	0	0	19.89	3.15	16.33	34.65	46.15	9.83	14.35	0.4	14.25	19.81	0.3	28.46	0.21	30.27	0	0	21.09	9.8	32.64	8.98	22.45	32.95	12.61	31.5	52.92	36.48	0.28	32.48	2.07	31.39	4.12	3.61	14.74	13.51	8.96	18.75	3.88	1.77	6.7	0.19	0	0	0	19.12	0	19.89	16.99	17.55	18.71	20.81	20.22	21.1	14.33	20.71	11.11	16.32	15.67	16.74	11.27	12.7	22.58	19.99	20.9	18.94	15.02	14.7	14.66	18.13	17.52	13.25	13.47	19.66	17.44	15.44	10.06	5.93	6.6	5.39	6.2	5.65	7	4.85	5.45	6.66	9.18	6.89	5.72	4.83	6.4	5.31	6.65	9.03	7.32
HORVU3Hr1G004840	0.73	1.02	0.92	0.59	1.89	1.32	1.87	1.66	0.41	0.41	0.69	0.4	3.39	3.36	2.41	2.32	3	2.03	1.76	1.88	2.2	1.83	2.72	2.99	3.01	2.83	7.01	7.1	7.3	7.71	2.62	2.75	2.53	2.41	2.3	2.44	2.02	1.3	2.15	2.05	2.19	2.42	2.59	2.77	2.29	2.18	3.37	2.77	3.43	2.14	2.68	2.29	2.24	0	0	0	0.04	0.02	0	0	0	0.02	0.13	0.02	0.14	0	0.02	0	0.02	0.02	0	0.05	0.07	0.04	0.05	0.13	0.02	0	0.02	0.05	0.02	0	0.03	0.03	0	0	22.61	23.99	82.85	15.79	19.4	0	17.66	36.93	31.94	41.89	13.33	11.89	16.23	182.3	49.03	18.48	111.35	13.77	8.72	22.93	30.09	0	0.02	0	0	0	0	0	0.3	0.3	0.3	0	0	0	0	0	0	0	0	0	0	0	0	0	0	0	0	0	0	0	0	0	0	0	0	0	0	0	0	0	0	0	0	0	0	0	0	0	0	0	0	0	0	0	0	0	0	0	0	0	0	0	0	0	0	0	0	0	0	0	0	9.3	0.39	0	0.07	0.04	0.08	0	0	0	0	0.07	0	0.04	0	0	0	0.04	0	0	0	0	0	0	0	0.03	0	0.1	0.08	0.08	0	0	0.11	0.16	0	0	0.1	0	0.36	0.48	0	0	0	0.03	0.01	0	0	0	0.24	0.02	0	0.04
HORVU3Hr1G004850	31.67	31.86	30.15	28.11	30.55	31.05	30.74	33.85	23.19	23.58	26.03	25.74	24.14	23.6	34.75	36.21	35.35	35.73	27.85	28.38	28.65	29.1	17.2	16	15.01	16	20.6	20.28	19.41	18.25	19.13	18.03	18.29	18.43	6.86	8.6	7.95	8.9	9.37	9.04	8.94	11.15	10.81	11.43	11.84	12.04	10.63	9.14	11.09	13.51	12.94	12.46	13.15	7.22	9.52	9.89	11.52	14.6	11.66	9.54	10.26	8.98	15.42	14.31	14.17	9.3	9.66	8.84	8.84	9.72	11.02	13.14	17.32	12.34	12.08	10.95	10.9	12.44	13.05	13.08	8.55	10.13	18.65	25.42	27.76	25.71	188.61	227.4	209.54	180.67	343.42	0	62.65	169.07	215.24	239.53	113.33	68	142.33	152.05	199.86	151.43	286.04	117.24	198.15	116.93	98.17	0	2.05	0.53	0.61	0.1	1.25	0.14	2.32	1.28	2.72	0.66	2.89	0.91	1.82	3.49	1.65	6.34	2.19	1.93	3.18	1.62	0	1.31	4.73	1.55	15.26	52.78	79.73	1.85	2.15	5.61	3.16	0.43	3.38	1.33	9.29	3.55	5.7	26.29	2.21	1.21	23.31	28.72	8.33	3.22	19.94	3.4	4.54	0.8	3.73	0	0.93	1.93	2.73	5.67	1.98	38.23	1.03	6.16	19.73	5.42	3.77	4.11	8.72	2.47	2.19	4.97	0.27	0	0	6.04	16.67	0	17.61	20.37	17.69	16.71	23.41	19.24	14.2	28.55	18.49	23.11	22.11	14.9	21.89	24.4	18.14	16.39	14.4	14.13	21.27	16.37	21.31	15.61	15.9	21.17	22.18	20.38	21.47	21.87	21.44	21.86	2.68	2.64	4.41	3.68	5.17	5.77	4.3	2.7	1.52	2.1	0.74	0.63	3.41	5.54	5.13	4.24	1.35	1.45
HORVU3Hr1G004860	0	0	0	0	0	0	0	0	0	0	0	0	0	0	0	0	0	0	0	0	0	0	0	0	0	0	0	0	0	0	0	0	0	0	0	0	0	0	0	0	0	0	0	0	0	0	0	0	0	0	0	0	0	0	0	0	0	0	0	0	0	0	0	0	0	0	0	0	0	0	0	0	0	0	0	0	0	0	0	0	0	0	0	0	0	0	0	0	0	0	0	0	0	0	0	0	0	0	0	0	0	0	0	0	0	0	0	0	0	0	0	0	0	0	0	0	0	0	0	0	0	0	0	0	0	0	0	0	0	0	0	0	0	0	0	0	0	0	0	0	0	0	0	0	0	0	0	0	0	0	0	0	0	0	0	0	0	0	0	0	0	0	0	0	0	0	0	0	0	0	0	0	0	0	0	0	0	0	0	0	0	0	0	0	0	0	0	0	0	0	0	0	0	0	0	0	0	0	0	0	0	0	0	0	0	0	0	0	0	0	0	0	0	0	0	0	0	0	0	0	0	0	0	0	0	0	0	0
HORVU3Hr1G004950	0	0	0	0	0	0	0	0	0	0	0	0	0	0	0	0	0	0	0	0	0	0	0	0	0	0	0	0	0	0	0	0	0	0	0	0	0	0	0	0	0	0	0	0	0	0	0	0	0	0	0	0	0	0	0	0	0	0.02	0.02	0	0	0	0.04	0	0.05	0	0	0	0	0	0	0	0	0	0	0	0	0	0	0	0	0	0	0	0	0	0.57	0.59	0.25	0.35	0.68	0	0.37	1.07	0.37	0.44	2.51	0.08	0.48	0.26	0.35	0.03	0.48	0.57	0.12	0.1	0.65	0	0.09	0.04	0	0	0.1	0	0.47	0	0.06	0	0.21	0.16	0	0	0	0.59	4.6	0	0	0.84	0	0.06	0	0.71	0	0	0	0.26	0	0	0.11	0	0	0	0	0	0	0	0	0.39	0	0	0	0.12	0	0.17	2.33	0.17	0	0	0.75	0.05	0.21	1.63	0	0	0	0	0.15	0	0.57	0.23	0	0.08	0	0	0.95	0	0	0	0	0	0	0	0	0	0	0	0	0	0	0	0	0	0	0	0	0	0	0	0	0	0	0	0	0	0	0	0	0	0	0	0	0	0	0	0	0	0	0	0	0	0	0	0	0	0	0	0	0
HORVU3Hr1G004960	0	0	0	0	0	0	0	0	0	0	0	0	0	0	0	0	0	0	0	0	0	0	0	0	0	0	0	0	0	0	0	0	0	0	0	0	0	0	0	0	0	0	0	0	0	0	0	0	0	0	0	0	0	0	0	0	0	0	0	0	0	0	0	0	0	0	0	0	0	0	0	0	0	0	0	0	0	0	0	0	0	0	0.14	0.22	0.21	0.49	0	0	0	0	0	0	0	0	0	0	0	0	0	0	0	0	0	0	0	0	0	0	0.04	0	0	0	0	0	0.18	0	0.38	0	0	0	0	0	0	0	0	0	0	0	0	0	0	0	0	0	0	0	0	0	0	0	0	0	0	0	0	0	0	0	0	0	0	0	0	0	0	0	0	0	0	0	0	0	0	0	0	0	0	0	0	0	0	0	0	0	0	0	0	0	0	0	0	0	0	0	0	0	0	0	0	0	0	0	0	0	0	0	0	0	0	0	0	0	0	0	0	0	0	0	0	0	0	0	0	0	0	0	0	0	0	0	0	0	0	0	0	0	0	0
HORVU3Hr1G004990	0	0	0	0	0	0	0	0	0	0	0	0	0	0	0	0	0	0	0	0	0	0	0	0	0	0	0	0	0	0	0	0	0	0	0	0	0	0	0	0	0	0	0	0	0	0	0	0	0	0	0	0	0	0	0	0	0	0	0	0	0	0	0	0	0	0	0	0	0	0	0	0	0	0	0	0	0	0	0	0	0	0	0.32	0.21	0.05	0.23	0	0	0	0	0	0	0	0	0	0	0	0	0	0	0	0	0	0	0	0	0	0	0.29	0	0	0	0	0	0.21	0	0.09	0	0	0	0	0	0	0	0.24	0	0	0	0	0	0	0	0	0	0	0	0	0	0	0	0	0	0	0	0	0	0	0	0	0	0	0	0	0	0	0	0	0	0	0	0	0	0	0	0	0	0	0	0	0	0	0	0	0	0	0	0	0	0	0	0	0	0	0	0	0	0	0	0	0	0	0	0	0	0	0	0	0	0	0	0	0	0	0	0	0	0	0	0	0	0	0	0.02	0	0	0.03	0	0	0	0	0	0	0	0	0	0	0	0
HORVU3Hr1G005010	0	0	0	0	0	0	0	0	0	0	0	0	0	0	0	0	0	0	0	0	0	0	0	0	0	0	0	0	0	0	0	0	0	0	0	0	0	0	0	0	0	0	0	0	0	0	0	0	0	0	0	0	0	0	0	0	0	0	0	0	0	0	0	0	0	0	0	0	0	0	0	0	0	0	0	0	0	0	0	0	0	0	0	0	0	0	9.13	15.76	10.66	22.67	15.63	0	1.04	2.51	1.91	12.01	22.93	8.81	6.61	15.91	20.43	21.03	9.89	7.94	27.81	11.51	3.45	0	0	0	0	0	0	0	0	0	0	0	0	0	0	0	0	0	0	0	0	0	0	0	0	0	0	0	0	0	0	0	0	0	0	0	0	0	0.08	0	0	0	0	0	0	0	0	0	0	0	0	0	0	0	0	0	0	0	0	0	0	0	0	0	0	0	0	0	0	0	0	0	0	0	0	0	0	0	0	0	0	0	0	0	0	0	0	0	0	0	0	0	0	0	0	0	0	0	0	0	0	0	0	0	0	0.12	0	0	0.07	0.06	0.08	0	0.13	0	0.11	0.03	0.14	0.12	0.06	0	0	0
HORVU3Hr1G005020	0	0	0	0	0	0	0	0	0	0	0	0	0	0	0	0	0	0	0	0	0	0	0	0	0	0	0	0	0	0	0	0	0	0	0	0	0	0	0	0	0	0	0	0	0	0	0	0	0	0	0	0	0	0	0	0	0	0	0	0	0	0	0	0	0	0	0	0	0	0	0	0	0	0	0	0	0	0	0	0	0	0	0	0	0	0	0	0	0	0	0	0	0	0	0	0	0	0	0	0	0	0	0	0	0	0.12	0	0	0	0	0	0	0	0	0	0	0	0	0	0	0	0	0	0	0	0	0	0	0	0	0	0	0	0	0	0	0	0	0	0	0	0	0	0	0	0	0	0	0	0	0	0	0	0	0	0	0	0	0	0	0	0	0	0	0	0	0	0	0	0	0	0	0	0	0	0	0	0	0	0	0	0	0	0	0	0.13	0	0.04	0	0	0	0	0	0	0	0	0	0	0	0	0	0	0	0	0	0	0	0	0.2	0	0	0	0	0	0.03	0.04	0	0.05	0.07	0	0	0	0	0	0	0	0.03	0
HORVU3Hr1G005040	0.7	0.73	0.59	0.86	0.65	0.93	0.84	0.62	0.49	0.52	0.66	0.7	0.48	0.73	0.86	0.74	0.79	0.64	0.81	0.5	0.79	0.87	0.33	0.4	0.34	0.32	0.66	0.53	0.61	0.73	0.37	0.36	0.4	0.47	0.31	0.29	0.33	0.25	0.36	0.34	0.27	0.39	0.43	0.49	0.36	0.33	0.4	0.23	0.33	0.56	0.38	0.33	0.27	0.74	1	0.5	0.82	0.93	1.31	1.11	0.71	0.66	1.01	0.99	1.11	1.54	1.33	1.5	1.39	0.73	0.82	1.05	1.78	1.16	1.51	1.04	1.77	1.35	1.19	1.52	1.1	0.93	8.52	8.85	8.25	7.97	19.68	15.17	50.93	19.83	17.11	0	10	13.75	33.52	38.75	37.41	7.49	8.89	28.63	106.6	28.78	27.16	29.91	34.7	17.72	9.58	0	5.96	7.17	4.11	3.83	5.72	2.98	4.8	1.86	2.83	2.02	12.2	4.05	42.2	18.96	24.73	5.96	16.46	33.62	1.26	13.82	0.3	4.4	3.65	2.32	2.22	1.77	5.08	9.2	18.02	23.5	23.12	5.51	11.7	4.28	2.14	16.36	2.23	2.93	12.24	6.01	6.42	1.67	47.08	25.88	5.86	13.01	2.14	6.5	4.44	3.56	3.08	5.3	5.16	4.5	5.57	2.5	5.32	7.06	5.07	5.38	11.83	8.37	6.97	10	3.99	6.18	19.22	0	0	0	3.12	0	1.52	1.15	1.44	1.45	0.85	1.13	1.24	1.09	1.03	1.01	1.14	1.28	0.61	1.34	1.7	1.14	0.53	1.62	1.42	1.44	1.5	0.92	0.72	0.95	2.07	0.93	0.78	0.96	1.07	2.05	41.62	36.37	32.25	29.39	43.91	40.46	62.55	30.17	22.76	18.68	15.92	27.3	40.9	40	44.9	32.94	12.47	24.41
HORVU3Hr1G005090	0	0	0	0	0	0	0	0	0	0	0	0	0	0	0	0	0	0	0	0	0	0	0	0	0	0	0	0	0	0	0	0	0	0	0	0	0	0	0	0	0	0	0	0	0	0	0	0	0	0	0	0	0	0	0	0	0	0	0	0	0	0	0	0	0	0	0	0	0	0	0	0	0	0	0	0	0	0	0	0	0	0	0	0	0	0	0	0	0	0	0	0	0	0	0	0	0	0	0	0	0	0	0	0	0	0	0	0	0	0	0	0	0	0	0	0	0	0	0	0	0	0	0	0	0	0	0	0	0	0	0	0	0	0	0	0	0	0	0	0	0	0	0	0	0	0	0	0	0	0	0	0	0	0	0	0	0	0	0	0	0	0	0	0	0	0	0	0	0	0	0	0	0	0	0	0	0	0	0	0	0	0	0	0	0	0	0	0	0	0	0	0	0	0	0	0	0	0	0	0	0	0	0	0	0	0	0	0	0	0	0	0	0	0	0.02	0	0	0	0	0	0	0	0	0	0	0	0	0
HORVU3Hr1G005100	0	0	0	0	0	0	0	0	0	0	0	0	0	0	0	0	0	0	0.28	0	0	0	0.27	0	0	0	0	0.26	0.25	0	0	0	0	0	0	0	0	0	0	0	0	0	0	0	0	0	0	0	0	0.28	0	0	0	0	0	0	0	0	0	0	0	0	0	0	0	0	0	0	0	0	0	0	0	0	0	0	0	0	0	0	0	0	0	0	0	0	0	0	0	0	0	0	0	0	0	0	0	0	0	0	0	0	0	0	0	0	0	0	0	0	0	0	0	0	0	0	0	0	0	0	2.38	0	0.57	0	0	0	0	0	0	0	0	0	0	0	0	0	0	0	0	0	0.85	0	0	0.45	0	0	0	0	0	0	0	0	0	0	0	0	0	0	0	0	0	0	0	0	0	0	0	0.66	0	0.8	1.17	0	0	0	0	0	0	0	0.87	0	0	0	0	0	0	0	0	0	0	0	0	0	0	0	0	0	0	0	0	0	0	0	0	0	0	0	0	0	0	0	0	0.21	2.91	0.62	3.66	5.09	0	0	0.24	0.64	0.14	0	0	0	5.07	1.28	0.31	0
HORVU3Hr1G005120	0	0	0	0	0	0	0	0	0	0	0	0	0	0	0	0	0	0	0	0	0	0	0	0	0	0	0	0	0	0	0	0	0	0	0	0	0	0	0	0	0	0	0	0	0	0	0	0	0	0	0	0	0	0	0.07	0	0	0	0	0	0	0	0	0	0	0	0	0	0	0	0	0	0	0	0	0	0	0	0	0	0	0	0	0	0	0	1.35	1.76	3.03	7.06	1.14	0	0.08	0.65	0.83	2.42	2.71	0.81	0	3.43	3.18	3.3	2.62	1.88	2.88	3.37	1.16	0	0	0	0	0	0	0	0	0	0	0	0	0	0	0	0	0	0	0	0	0	0	0	0	0	0	0	0	0	0	0	0	0	0	0	0	0	0	0	0	0	0	0	0	0	0	0	0	0	0	0	0	0	0	0	0	0	0	0	0	0	0	0	0	0	0	0	0	0	0	0	0	0	0	0	0	0	0	0	0	0	0	0	0	0	0	0	0	0	0	0	0	0	0	0	0	0	0	0	0	0	0	0	0	0.04	0.07	0.02	0	0	0	0.1	0.07	0	0.08	0.07	0.04	0.08	0.12	0.06	0	0
ENSRNA049487470	0	0	0	0	0	0	0	0	0	0	0	0	0	0	0	0	0	0	0	0	0	0	0	0	0	0	0	0	0	0	0	0	0	0	0	0	0	0	0	0	0	0	0	0	0	0	0	0	0	0	0	0	0	0	0	0	0	0	0	0	0	0	0	0	0	0	0	0	0	0	0	0	0	0	0	0	0	0	0	0	0	0	0	0	0	0	0	0	0	0	0	0	0	0	0	0	0	0	0	0	0	0	0	0	0	0	0	0	0	0	0	0	0	0	0	0	0	0	0	0	0	0	0	0	0	0	0	0	0	0	0	0	0	0	0	0	0	0	0	0	0	0	0	0	0	0	0	0	0	0	0	0	0	0	0	0	0	0	0	0	0	0	0	0	0	0	0	0	0	0	0	0	0	0	0	0	0	0	0	0	0	0	0	0	0	0	0	0	0	0	0	0	0	0	0	0	0	0	0	0	0	0	0	0	0	0	0	0	0	0	0	0	0	0	0	0	0	0	0	0	0	0	0	0	0	0	0	0
ENSRNA049487474	0	0	0	0	0	0	0	0	0	0	0	0	0	0	0	0	0	0	0	0	0	0	0	0	0	0	0	0	0	0	0	0	0	0	0	0	0	0	0	0	0	0	0	0	0	0	0	0	0	0	0	0	0	0	0	0	0	0	0	0	0	0	0	0	0	0	0	0	0	0	0	0	0	0	0	0	0	0	0	0	0	0	0	0	0	0	0	0	0	0	0	0	0	0	0	0	0	0	0	0	0	0	0	0	0	0	0	0	0	0	0	0	0	0	0	0	0	0	0	0	0	0	0	0	0	0	0	0	0	0	0	0	0	0	0	0	0	0	0	0	0	0	0	0	0	0	0	0	0	0	0	0	0	0	0	0	0	0	0	0	0	0	0	0	0	0	0	0	0	0	0	0	0	0	0	0	0	0	0	0	0	0	0	0	0	0	0	0	0	0	0	0	0	0	0	0	0	0	0	0	0	0	0	0	0	0	0	0	0	0	0	0	0	0	0	0	0	0	0	0	0	0	0	0	0	0	0	0
HORVU3Hr1G005130	0	0	0	0	0	0	0	0	0	0	0	0	0	0	0	0	0	0	0	0	0	0	0	0	0	0.01	0	0	0	0	0	0	0	0	0.01	0	0	0	0.03	0	0	0	0	0	0	0	0	0	0	0	0.01	0	0.01	0	0	0	0	0	0	0	0	0	0	0	0	0	0	0	0	0	0	0	0	0	0	0	0	0	0	0	0	0	0.35	0.25	0.22	0.18	0	0	0	0	0	0	0	0	0	0	0	0	0	0	0	0	0	0	0	0	0	0	0.18	0.22	0.04	0	0.03	0	0.09	0	0.12	0	0	0.06	0	0	0	0	0	0	0	0	0	0	0	0	0	0	0	0	0	0	0	0	0.02	0	0	0	0	0	0.04	0	0	0	0	0	0	0	0	0	0	0	0	0	0	0	0	0	0	0	0	0	0	0	0	0	0	0	0	0	0	0	0	0	0	0	0	0.04	0.02	0.04	0.07	0	0.08	0	0	0.02	0	0.02	0.02	0.04	0.02	0.11	0	0.04	0	0.04	0.04	0.02	0.07	0	0.03	0.02	0	0	0.55	1.55	3.75	1.77	4	4.19	0.6	0.6	0.56	1.52	0.34	0.27	0.45	1.12	2.64	2.61	0.62	0.37
HORVU3Hr1G005150	0	0	0	0	0	0	0	0	0	0	0	0	0	0	0	0	0	0	0	0	0	0	0	0	0	0	0	0	0	0	0	0	0	0	0.03	0	0	0	0	0	0	0	0	0	0	0	0	0	0	0	0	0	0	0	0	0	0	0	0	0	0	0	0	0	0	0	0	0	0	0	0	0	0	0	0	0	0	0	0	0	0	0	0	0	0	0	0	0	0	0	0	0	0	0	0	0	0	0	0	0	0	0	0	0	0	0	0	0	0	0	0	0	0	0	0	0	0	0	0	0	0	0	0	0	0	0	0	0	0	0	0	0	0	0	0	0	0	0	0	0	0	0	0	0	0	0	0	0	0	0	0	0	0	0	0	0	0	0	0	0	0	0	0	0	0	0	0	0	0	0	0	0	0	0	0	0	0	0	0	0	0	0	0	0	0	0	0	0	0	0	0	0	0	0	0	0	0	0	0	0	0	0	0	0	0	0	0	0	0	0	0	0	0	0	0.18	0.14	0	0	0	0	0	0	0	0	0.07	0	0	0
HORVU3Hr1G005180	0	0	0	0	0	0	0	0	0	0	0	0	0	0	0	0	0	0	0	0	0	0	0	0	0	0	0	0	0	0	0	0	0	0	0	0	0	0	0	0	0	0	0	0	0	0	0	0	0	0	0	0	0	0	0	0	0	0	0	0	0	0	0	0	0	0	0	0	0	0	0	0	0	0	0	0	0	0	0	0	0	0	0	0	0	0	0	0	0	0	0	0	0	0	0	0	0	0	0	0	0	0	0	0	0	0	0	0	0	0	0	0	0	0	0	0	0	0	0	0	0	0	0	0	0	0	0	0	0	0	0	0	0	0	0	0	0	0	0	0	0	0	0	0	0	0	0	0	0	0	0	0	0	0	0	0	0	0	0	0	0	0	0	0	0	0	0	0	0	0	0	0	0	0	0	0	0	0	0	0	0	0	0	0	0	0	0	0	0	0	0	0	0	0	0	0	0	0	0	0	0	0	0	0	0	0	0	0	0	0	0	0	0	0.06	0	0.05	0	0	0	0	0	0	0	0	0.11	0	0	0
HORVU3Hr1G005200	0	0	0	0	0	0	0	0	0	0	0	0	0	0	0	0	0	0	0	0	0	0	0	0	0	0	0	0	0	0	0	0	0	0	0	0	0	0	0	0	0	0	0	0	0	0	0	0	0	0	0	0	0	0	0	0	0	0	0	0	0	0	0	0	0	0	0	0	0	0	0	0	0	0	0	0	0	0	0	0	0	0	0	0	0	0	0	0	0	0	0	0	0	0	0	0	0	0	0	0	0	0	0	0	0	0	0	0	0	0	0	0	0	0	0	0	0	0	0	1.15	0	0	0	0	0	0	0	0	0	0	0	0	0	0	0	0	0	0	0	0	0	0	0	0	0	0	0	0	0	0	0	0	0	0	0	0	0	0	0	0	0	0	0	0	0	0	0	0	0	0	0	0	0	0	0	0	0	0	0	0	0	0	0	0	0	0	0	0	0	0	0	0	0	0	0	0	0	0	0	0	0	0	0	0	0	0	0	0	0	0	0	0	0	0	0	1.16	0	0	0	0	0	0	0	0	0.99	0	0	0
HORVU3Hr1G005210	0	0	0.29	0	0	0	0	0	0	0.38	0	0	0	0	0	0	0	0	0	0	0	0	0	0	0	0	0	0	0	0	0	0	0	0	0	0	0	0	0	0	0	0	0	0	0	0	0	0	0	0	0	0	0	0	0	0	0	0	0	0	0	0	0	0	0	0	0	0	0	0	0	0	0	0	0	0	0	0	0	0	0	0	0	0	0	0	0	0	0	0	0	0	0	0	0	0	0	0	0	0	0	0	0	0	0	0	0	0	0	0	0	0	1.54	0	0	0	0	0	0.33	0	0	0	0	0	0	0	0	0	0	0	0	0	0	0	0	0	0	0	0	0	0	0	0	0	0	0	0	0	0.66	0	0	0	0	0	0	0	0	0	0	0	0	0	0	0.44	0	0	0	0	0	0	0	0	0	0	0	0	0	0	0	0	0	0	0	0	0	0	0	0	0	0	0	0	0	0	0	0	2.18	0	0	0	0	0	0	0	0	0	0	0	0	0	0	0	0.48	0	0.42	0.88	0	0	0	0.17	0	0	0	0	0.28	0	0	0
HORVU3Hr1G005220	0	0	0	0	0	0	0	0	0	0	0	0	0	0	0	0	0	0	0	0	0	0	0	0	0	0	3.31	0	0	0	0	0	0	0	0	0	0	0	0	0	0	0	0	0	0	0	0	0	0	0	0	0	0	0	0	0	0	0	0	0	0	0	0	0	0	0	0	0	0	0	0	0	0	0	0	0	0	0	0	0	0	0	0	0	0	0	0	0	0	0	0	0	0	0	0	0	0	0	0	0	0	0	0	0	0	0	0	0	0	0	0	0	0	0	0	0	0	0	0	0	0	0	0	0	0	0	0	0	0	0	0	0	0	0	0	0	0	0	0	0	0	0	0	0	0	0	0	0	0	0	0	0	0	0	0	0	0	0	0	0	0	0	0	0	0	0	0	0	0	0	0	0	0	0	0	0	0	0	0	0	0	0	0	0	0	0	0	0	0	0	0	0	0	0	0	0	0	0	0	0	0	0	0	0	0	0	0	0	0	0	0	0	0	0	0	0	0	0	0	0	0.18	0	0	0	0	0	0	0
HORVU3Hr1G005230	0	0	0	0	0	0	0	0	0	0	0	0	0	0	0	0	0	0	0	0	0	0	0	0	0	0	0	0	0	0	0	0	0	0	0	0	0	0	0	0	0	0	0	0	0	0	0	0	0	0	0	0	0	0	0	0	0	0	0	0	0	0	0	0	0	0	0	0	0	0	0	0	0	0	0	0	0	0	0	0	0	0	0	0	0	0	0	0	0	0	0	0	0	0	0	0	0	0	0	0	0	0.08	0	0	0.22	0	0	0	0	0	0	0	0	0	0	0	0	0	0	0	0	0	0	0	0	0	0	0	0	0	0	0	0	0	0	0	0	0	0	0	0	0	0	0	0	0	0	0	0	0	0	0	0	0	0	0	0	0	0	0	0	0	0	0	0	0	0	0	0	0	0	0	0	0	0	0	0	0	0	0	0	0	0	0	0	0	0	0	0	0	0	0	0	0	0	0	0	0	0	0	0	0	0	0	0	0	0	0	0	0	0	0	0	0	0	0	0	0	0	0	0	0	0	0	0	0	0	0
HORVU3Hr1G005250	0	0	0	0	0	0	0	2.18	0	0	0	0	0	0	0	0	0	0	0	0	2.2	0	0	0	0	2.22	0	0	0	0	0	0	4.44	1.8	0	0	0	0	0	0	0	0	0	0	0	0	0	0	0	0	0	0	0	0	0	0	0	0	0	0	0	0	0	0	0	0	0	0	0	0	0	0	0	0	0	0	0	0	0	0	0	0	0	0	0	0	0	0	0	0	0	0	0	0	0	0	0	0	0	0	0	0	0	0	0	0	0	0	0	0	0	0	0	0	0	0	0	0	0	0	0	0	0	0	0	0	0	0	0	0	0	0	0	0	0	0	0	0	0	0	0	0	0	0	0	0	2.15	0	0	0	0	0	0	0	0	0	0	0	0	0	0	0	0	0	0	0	0	0	0	0	0	0	0	2.16	0	0	0	0	0	0	0	0	0	0	0	0	0	0	0	0	0	0	0	0	0	0	0	0	0	0	0	0	0	0	0	0	0	0	0	0	0	0	0	0	0	0	2.62	0	0	0	0	0	0	0	0	0	0	0
HORVU3Hr1G005260	0	0	0	0	0	0	0	0	0	0	0	0	0	0	0	0	0	0	0	0	0	0	0	0	0	0	0	0	0	0	0	0	0	0	0	0	0	0	0	0	0	0	0	0	0	0	0	0	0	0	0	0	0	0	0	0	0	0	0	0	0	0	0	0	0	0	0	0	0	0	0	0	0	0	0	0	0	0	0	0	0	0	0	0	0	0	0	0	0	0	0	0	0	0	0	0	0	0	0	0	0	0	0	0	0	0	0	0	0	0	0	0	0	0	0	0	0	0	0	0	0	0	0	0	0	0	0	0	0	0	0	0	0	0	0	0	0	0	0	0	0	0	0	0	0	0	0	0	0	0	0	0	0	0	0	0	0	0	0	0	0	0	0	0	0	0	0	0	0	0	0	0	0	0	0	0	0	0	0	0	0	0	0	0	0	0	0	0	0	0	0	0	0	0	0	0	0	0	0	0	0	0	0	0	0	0	0	0	0	0	0	0	0	0	0	0	0	0	0	0	0	0	0	0	0	0	0	0
HORVU3Hr1G005270	0	0.04	0	0	0	0	0	0	0	0	0	0	0	0	0	0	0	0.05	0.02	0	0	0	0	0	0	0	0	0	0	0	0	0	0.04	0.02	0.02	0	0	0	0	0	0	0	0	0.19	0	0	0	0	0	0	0	0	0	0	0	0	0	0	0	0.06	0	0	0	0	0	0	0	0	0	0	0	0	0	0	0	0	0	0	0	0	0	0	1.17	1.14	1.09	0.79	0.04	0.04	0.17	0.08	0.09	0	0.04	0.11	0.23	0.17	0	0	0	0.01	0	0	0.04	0.08	0	0.03	0.04	0	0.14	0.32	0	0	0	0	0	0	0.08	0	1.18	1.62	0	0	0	1.19	0	0	0	0.33	0	0.97	0	0.39	0	0	0	0	0.37	1.15	0.28	0	0.19	0	0	0.11	0	0	0.67	1.52	0.07	0	0	0.19	0	0.17	2.35	0.95	0.91	0	0.51	0.67	0.06	0.15	0.16	0	0	0.08	2.44	0.28	0.37	0.2	0	0	0	0	0.72	0	0	0	0.27	0	0	0	0	0	0	0	0	0	0	0	0	0	0	0	0	0	0	0	0	0	0	0	0	0	0	0	0	0	0	0	1.93	3.02	4.65	3.52	6.76	7.42	1.85	2.28	1.18	1.34	1.01	0.52	1.29	2.56	5.19	3.44	1.33	1.15
HORVU3Hr1G005280	0	0	0	0	0	0	0	0	0	0	0	0	0	0	0	0	0	0	0	0	0	0	0	0	0	0	0	0	0	0	0	0	0	0	0	0	0	0	0	0	0	0	0	0	0	0	0	0	0	0	0	0	0	0	0	0	0	0	0	0	0	0	0	0	0	0	0	0	0	0	0	0	0	0	0	0	0	0	0	0	0	0	0	0	0	0	0	0	0	0	0	0	0	0	0	0	0	0	0	0	0	0	0	0	0	0	0	0	0	0	0	0	0	0	0	0	0	0	0	0	0	0	0	0	0	0	0	0	0	0	0	0	0	0	0	0	0	0	0	0	0	0	0	0	0	0	0	0	0	0	0	0	0	0	0	0	0	0	0	0	0	0	0	0	0	0	0	0	0	0	0	0	0	0	0	0	0	0	0	0	0	0	0	0	0	0	0	0	0	0	0	0	0	0	0	0	0	0	0	0	0	0	0	0	0	0	0	0	0	0	0	0	0.14	0	0.3	0.43	0	0	0	0.03	0	0	0	0	0	0	0.03	0.02
HORVU3Hr1G005290	0.62	0.54	0.51	0.58	0.55	0.3	0.58	0.45	1.55	0.42	1.43	0.56	0.39	0.39	0.56	0.45	0.54	0.59	0.55	0.42	0.39	0.44	1.53	0.35	0.53	0.68	0.82	0.8	0.39	0.5	0.66	0.79	0.64	0.73	0.49	0.56	0.44	0.55	0.63	0.75	0.67	0.78	0.71	0.97	0.58	0.4	0.9	0.85	0.69	0.61	0.52	0.56	0.65	0.1	0.36	0.53	0.41	0.38	0.04	0.45	0.88	0.07	0.63	0.26	0.44	0.37	1.27	0.6	0.26	0.57	0.32	0.52	0.31	0.46	0.33	0.31	0.35	0.32	0.41	0.38	0.29	0.42	4.35	5.88	5.67	5.04	0.54	0.73	1.14	0.58	0.7	0	0.12	0.84	0.88	0.95	0.33	0.45	0	0.34	0.38	1.5	1.02	0.19	2.81	0.36	0.78	0	1.07	1.51	0.64	0.34	1.4	0	0.62	1.71	0.4	11.78	4.06	2.71	0.58	0	2.4	9.79	5.73	0	8.11	3.44	8.48	4.14	10.2	8.22	2.95	1.79	0	0.7	5.82	2.12	5.51	5.91	2.82	2.24	0.1	1.09	0.17	1.46	1.82	8.44	0.39	1.87	0	2.8	1.14	3.38	18.93	1.03	1.28	4.58	6.88	3.07	1.76	9.38	8.2	0.35	1.28	6.8	4.77	4.48	0	1.2	0.68	0.46	0.67	0.1	4.52	0	0	0	0	0	0.43	0.74	0.29	0.76	0.55	0.8	0.57	0.52	0.65	0.12	0.18	0.24	0.33	0.26	0.31	0.17	0.55	0.27	0.08	0.34	0.75	0.58	0.91	1.03	1.13	0.38	0.42	0.4	0.33	0.57	29.89	29.01	16.68	24.94	22.47	24.23	28.37	39.44	49.43	20.51	37.95	40	15.65	25.68	15.07	14.12	19.65	45.9
HORVU3Hr1G005320	0.12	0.13	0.11	0.18	0.18	0.28	0.17	0.13	0.14	0.08	0.08	0.12	0.22	0.17	0.23	0.14	0.15	0.15	0.05	0.14	0.16	0.18	0.19	0.08	0.05	0.07	0.15	0.07	0.02	0.17	0.14	0.05	0.07	0.14	0.05	0.14	0.06	0.15	0.08	0.08	0.08	0.07	0.08	0	0	0.06	0.14	0	0.13	0.03	0	0.05	0.05	0	0	0	0	0	0	0	0	0	0	0	0	0.21	0.03	0	0.15	0.11	0.03	0.04	0	0	0.17	0.1	0.03	0.07	0.09	0.04	0	0.03	0.84	0.63	0.57	0.67	0	0	0	0	0	0	0	0	0	0	0	0	0	0	0	0	0	0	0	0	0	0	0	0	0	0	0	0	0	0	0	0	0	0	0	0	0	0	0	0	0	0	0	0	0	0	0	0	0	0	0	0	0	0	0	0	0	0	0	0	0	0	0	0	0	0	0	0	0	0	0	0	0	0	0	0	0	0	0	0	0	0	0	0	0	0	0	0	0	0	0	0	0	0	0.05	0	0.1	0	0.05	0	0	0.05	0	0	0	0	0.06	0	0	0	0	0	0	0	0.05	0	0	0	0.06	0	0	0.06	0.15	0	2.22	3.19	6.49	5.17	8.29	9.18	1.34	2.27	3.59	5.38	3.32	2.33	1.8	2.37	7.78	6.75	6.52	4.77
HORVU3Hr1G005330	0	0	0	0	0	0	0	0	0	0	0	0	0.02	0.02	0	0	0	0	0	0	0	0	0	0	0	0	0	0	0	0	0	0	0	0	0	0	0	0	0	0.04	0	0	0	0	0	0	0	0	0	0	0	0	0	0	0	0	0	0	0	0	0.02	0	0.03	0.02	0.03	0	0	0	0	0	0	0	0	0	0	0	0	0	0	0	0	0	0	0	0	0	0	0	0	0	0	0	0	0	0	0	0	0	0	0	0	0	0	0	0	0	0	0	0	0	0	0	0	0	0	0	0	0	0	0	0	0	0	0	0	0	0	0	0	0	0	0	0	0	0	0	0	0	0	0	0	0	0	0.09	0	0	0	0	0	0	0	0	0	0	0	0	0	0	0	0	0	0	0	0	0	0	0	0	0	0	0	0	0	0	0	0	0	0	0	0	0	0	0	0	0	0	0	0	0	0	0	0	0	0	0	0	0	0	0	0	0	0	0	0	0	0	0	0	0	0	0	0	0	0	0.01	0	0	0	0	0	0.01	0	0	0	0.01	0	0	0
HORVU3Hr1G005350	0.37	0.16	0.43	0.24	0.21	0.11	0.09	0	0.08	0.04	0.04	0.12	0.2	0.07	0.16	0.05	0.02	0.09	0.09	0.33	0.35	0.33	2.33	2.48	2.58	2.7	0.43	0.66	0.5	0.6	2.92	2.65	3	2.88	37.46	36.3	39.34	38.43	33.72	37.13	37.65	28.58	27.57	28.8	27.86	18.4	18.6	20.62	19.61	28.67	29.32	30.02	28.32	0	0	0	0	0	0	0	0	0	0	0.05	0	0	0	0.02	0	0.04	0	0.97	1.02	0.76	0	0	0	0	0.05	0	0	0	0.08	0.03	0.07	0	0	0	0	0	0	0	0	0	0	0	0	0	0	0	0	0	0	0	0	0	0	0	0	0	0	0	0	0	0	0	0	0	0	0	0	1.22	0	0	0	0	0	0	0	0	0	0.14	0	0	0	0	0	0	0	0	0	0	3.78	0	1.03	0	0.09	0	0	0	0	0	0	0	0	0	0	0	0	0	0	0	0	0	0	0	0	0.29	0	0	0	0	0	34.42	0	0	0	0	0	0	0	0	0	0	0	0	0	0	0	0	0	0	0	0	0	0	0	0	0	0	0	0	0	0	0	0	0	0	0	0	0.37	0.02	0.05	0.02	0.42	0.06	0	0	0.03	1.04	1.89	0.12	0	0.07	0.77	0.03	0	0.18
HORVU3Hr1G005360	0	0	0	0	0	0	0	0	0	0	0	0	0	0	0	0	0	0	0	0	0	0	0	0	0	0	0	0	0	0	0	0	0	0	0	0	0	0	0	0	0	0	0	0	0	0	0	0	0	0	0	0	0	0	0	0	0	0	0	0	0	0	0	0	0	0	0	0	0	0	0	0	0	0	0	0	0	0	0	0	0	0	0	0	0	0	0	0	0	0	0	0	0	0	0	0	0	0	0	0	0	0	0	0	0	0	0	0	0	0	0	0	0	0	0	0	0	0	0	0	0	0	0	0	0	0	0	0	0	0	0	0	0	0	0	0	0	0	0	0	0	0	0	0	0	0	0	0	0	0	0	0	0	0	0	0	0	0	0	0	0	0	0	0	0	0	0	0	0	0	0	0	0	0.05	0	0	0	0	0	0	0	0	0	0	0	0	0	0	0	0	0	0	0	0	0	0	0	0	0	0	0	0	0	0	0	0	0	0	0	0	0	0	0	0	0	0	0	0	0	0.01	0	0	0	0	0.02	0	0	0
HORVU3Hr1G005380	0	0	0.03	0	0.03	0.03	0	0.06	0	0	0	0	0.07	0.04	0	0	0	0.04	0	0	0	0	0	0	0	0	0	0	0.03	0.03	0	0	0	0	0	0	0	0	0	0	0	0	0	0	0	0	0.09	0	0	0	0.04	0	0	0.1	0.14	0	0	0.07	0.12	0.04	0.05	0.09	0	0	0	0	0	0	0	0.04	0	0	0	0	0	0.04	0.04	0.14	0	0	0	0	0.06	0	0.05	0	0.15	0	0	0.12	0	0	1.21	0.06	0.2	0.19	0	0	0	0	0	0.26	0.06	0	0.58	0	0	0	0	0	0	0	0	0	0	0	0	0	0	0	0	0	0	0	0	0	0	0	0	0	0	0	0	0	0	0	0	0	0	0	0	0	0	0	0	0	0	0	0	0	0	0	0	0	0	0	0	0	0	0	0	0	0	0	0	0	0	0	0	0	0	0	0	0	0	0	0	0	0	0	0.29	0.67	0.83	0.3	0.57	0.95	1.12	2.85	0.89	0	0.25	0.07	0.08	0	0.15	0	0.06	0.14	0	0	1.16	0.07	1.36	1.14	1.07	0	0.06	0.08	1.41	0.08	2.87	4.25	0.42	1.45	0.82	0.49	3.92	4.4	3.97	1.43	2.83	6.41	1.55	2.44	0.51	0.23	0.77	3.8
HORVU3Hr1G005550	0	0	0	0	0	0	0	0	0	0	0	0	0	0	0	0	0	0	0	0	0	0	0	0	0	0	0	0	0	0	0	0	0	0	0	0	0	0	0	0	0	0	0	0	0	0	0	0	0	0	0	0	0	0	0	0	0	0	0	0	0	0	0	0	0	0	0	0	0	0	0	0	0	0	0	0	0	0	0	0	0	0	0	0	0	0	0	0	0	0	0	0	0	0	0	0	0	0	0	0	0	0	0	0	0	0	0	0	0	0	0	0	0	0	0	0	0	0	0	0	0	0	0	0	0	0	0	0	0	0	0	0	0	0	0	0	0	0	0	0	0	0	0	0	0	0	0	0	0	0	0	0	0	0	0	0	0	0	0	0	0	0	0	0	0	0	0	0	0	0	0	0	0	0	0	0	0	0	0	0	0	0	0	0	0	0	0	0	0	0	0	0	0	0	0	0	0	0	0	0	0	0	0	0	0	0	0	0	0	0	0	0	0	0	0	0	0	0	0	0	0	0	0	0	0	0	0	0
HORVU3Hr1G005560	2.63	2.63	2.15	2.56	2.11	1.99	2.25	2.11	4.32	4.01	4.38	4.63	1.95	1.59	2.06	1.91	1.88	1.86	1.44	1.23	1.26	1.18	0.87	0.94	1.16	0.88	1.22	1.3	1.25	1.41	1.59	1.76	1.69	1.88	0.85	1	0.9	1.08	1.05	1.03	1.01	0.92	1.01	0.97	1.23	0.84	0.9	1.09	1.26	0.91	1.02	0.85	0.8	4.84	5.57	4.21	5.35	5.05	5.17	6.34	5.75	6.46	7.01	6.65	7.43	1.29	1.44	2	1.82	2.53	2.01	2.4	1.76	1.91	2.98	2.47	2.63	1.67	1.36	0.75	2.18	1.61	12.24	10.43	12.37	10.51	1.76	3.46	2.28	1.88	1.58	0	1.69	3.92	1.84	1.61	3.43	1.9	2.09	1.24	2.41	1.8	1.52	3.37	0.98	1.06	2.57	0	0.23	0.33	0.12	0	0.05	0	0.17	0	0.13	0.06	0.08	0.15	0.06	0	0.54	0.56	0	0	0	0.31	0.06	0.24	0.1	0	0	0.93	0	0.19	0	0	0.46	0	0.06	0	0	0.08	0.03	0	0.37	0	0.07	0	1.51	0.22	0	0.19	0	0	0	0	0	0.44	0.04	0	0.04	0	0	0	0	0.41	0	0.05	0.04	0	0	0	0	0	0	0	5.07	0	1.65	1.24	1.56	2.11	1.93	2.98	3.15	1.76	2.09	1.34	1.85	2.01	2.68	2.02	1.42	2.6	2.07	3.08	1.63	1.95	1.51	2.12	1.59	1.28	1.39	2.04	2.3	1.03	1.61	1.41	1.51	2.04	1.95	1.95	3.45	3.13	1.64	1.53	0.61	1.23	0.54	0.74	1.48	2.16	3.74	2.25	0.96	0.69
HORVU3Hr1G005570	0	0	0	0	0	0	0	0	0	0	0	0	0	0	0	0	0	0	0	0	0	0	0	0	0	0	0	0	0.09	0	0	0	0	0	0	0	0	0	0	0	0	0	0	0	0	0	0	0	0	0	0	0	0	0	0	0	0	0	0	0	0	0	0	0	0.02	0	0	0	0	0	0	0	0	0	0	0	0.04	0	0	0	0	0	0	0	0	0	0	0	0	0	0.65	0	0	0	0	0	0	0	0	0	0	0	0	0	0	0	0	0	0	0	0.05	0	0	0	0	0.3	0	2.05	0.39	1.62	0	0	0	3.21	0	2.06	0.93	0.37	1.58	2.95	4.24	0.23	1.3	0	0.17	1.43	1.98	0.03	0.72	1.83	0.46	1.05	0	0.32	0.25	0.3	1.21	1.76	0.01	0	0	0.95	0	1.04	3.35	1.06	0.68	3.29	2.36	3.68	0.77	1.11	3.58	0.03	0.22	0.27	0.24	0.2	0	0.4	1.15	0.39	0.22	0.26	0.13	0	0	7.03	0	0	0	0	0	0	0	0	0	0	0	0	0	0	0	0	0	0	0	0	0	0	0	0	0	0	0	0	0	0	0	0	0	0	0	0	0	0	0	0	0	0	0.01	0	0	0.09	0.12	0.05	0	0
HORVU3Hr1G005580	0	0.03	0	0	0	0	0	0	0	0.03	0	0	0.03	0	0	0.1	0	0.03	0	0	0	0	0.03	0	0	0	0.03	0	0.03	0	0	0	0.03	0	0	0	0	0	0	0	0	0	0	0	0	0	0	0	0.08	0	0	0	0.03	0	0	0	0	0	0	0	0	0	0	0	0	0	0	0	0	0	0	0	0	0	0	0	0	0.03	0	0.05	0.03	0	0	0	0	0.05	0	0.05	0	0	0	0	0	0	0	0.05	0	0	0	0	0	0	0	0	0	0	0.05	0	0	0	0	0	0	0	0	0	0	0	0	0	0	0	0	0	0	0	0	0	0	0	0	0	0	0	0	0	0	0	0	0	0	0	0	0	0	0	0	0	0	0	0	0	0	0	0	0	0	0	0	0	0	0	0	0	0	0	0	0	0	0	0	0	0	0	0	0	0	0	0.01	0	0.06	0	0	0	0	0	0	0	0	0	0	0	0	0	0	0	0	0	0	0	0	0	0.06	0	0	0	0	0	0	0	0	0	0	0	0	0	0	0	0	0	0	0.01	0.03	0	0	0	0	0
HORVU3Hr1G005590	0	0	0	0	0	0	0	0	0	0	0	0	0.11	0	0	0	0	0	0	0.05	0.05	0.02	0	0	0.02	0.02	0	0	0.02	0	0	0	0.02	0	0	0	0	0	0	0	0	0	0	0	0	0	0	0	0	0	0	0	0	0	0	0	0	0	0.06	0	0	0	0	0	0	0	0	0	0	0	0	0	0	0	0.03	0	0	0	0	0	0	0	0	0	0	0.04	0	0	0	0	0	0	0	0	0	0	0	0	0	0	0	0	0	0	0	0	0	0	0	0	0	0	0	0	0	0	0	0	0	0	0	0	0	0	0	0	0	0	0	0	0	0	0	0	0	0	0	0	0	0	0	0	0	0	0	0	0	0	0	0	0	0	0	0	0	0	0	0	0	0	0	0	0	0	0	0	0	0	0	0	0	0	0	0	0	0	0	0	0	0	0	0	0	0	0	0	0	0	0	0	0	0	0	0	0	0	0	0	0	0	0	0	0	0	0	0	0	0	0	0	0	0	0	0	0	0	0	0	0	0	0	0	0	0	0	0	0	0
ENSRNA049437385	0	0	0	0	0	0	0	0	0	0	0	0	0	0	0	0	0	0	0	0	0	0	0	0	0	0	0	0	0	0	0	0	0	0	0	0	0	0	0	0	0	0	0	0	0	0	0	0	0	0	0	0	0	0	0	0	0	0	0	0	0	0	0	0	0	0	0	0	0	0	0	0	0	0	0	0	0	0	0	0	0	0	0	0	0	0	0	0	0	0	0	0	0	0	0	0	0	0	0	0	0	0	0	0	0	0	0	0	0	0	0	0	0	0	0	0	0	0	0	0	0	0	0	0	0	0	0	0	0	0	0	0	0	0	0	0	0	0	0	0	0	0	0	0	0	0	0	0	0	0	0	0	0	0	0	0	0	0	0	0	0	0	0	0	0	0	0	0	0	0	0	0	0	0	0	0	0	0	0	0	0	0	0	0	0	0	0	0	0	0	0	0	0	0	0	0	0	0	0	0	0	0	0	0	0	0	0	0	0	0	0	0	0	0	0	0	0	0	0	0	0	0	0	0	0	0	0	0
HORVU3Hr1G005640	81.85	80.17	77.54	82.65	73.51	72.76	72.98	72.04	95.42	95.2	96.77	95.68	79.38	84.67	75.05	74.27	75.42	74.03	74.73	74.89	75.62	75.79	73.61	76.31	74.35	73.89	56.96	57.23	56.6	58.33	73.86	74.78	72.43	74.9	75.6	77.97	78.51	75.48	74.27	74.37	75.06	71.16	73.33	71.42	70.76	76.36	78.45	73.82	68.78	72.97	72.21	70.89	72.89	52.41	56.06	44.41	53.62	51.13	53.78	51.88	44.16	51.88	52.3	54.29	53.9	76.58	78.68	78.76	82.58	84.51	84.96	68.39	69.17	65.41	82.09	78.73	79.06	63.62	63.84	65.43	78.84	69.96	28.33	24.44	24.1	26.64	52.53	53.44	44.99	52.27	49.66	0	61.49	47.78	36.08	41.2	46.93	62.42	53.28	38.83	41.19	40.75	47.04	58.26	29.6	42.49	74.99	7.31	5.18	6.62	2.33	0.81	3.07	1.81	3.99	2.64	4.81	6.48	9.36	9.23	6.95	7.41	4.83	7.13	4.32	15.22	5.03	5.74	10.76	7.35	3.65	2.7	9.43	3.45	11.26	5.77	7.2	11.6	10.47	2.41	6.91	6.77	9.89	4.38	6.58	15.15	5.69	5.62	10.38	2.52	10.98	6.51	15.47	5.01	21.26	13.18	7.91	4.47	0.4	12.09	7.77	3.03	9.18	9.63	2.57	3.86	19.76	6.98	3.58	11.14	8.02	19.75	15.42	10.92	3.2	0	0	0	215.69	0	58.06	62.36	60.54	48.07	59.15	47.14	40.6	67.87	60.17	66.24	60.99	60.29	64.56	58.38	51.85	44.33	65.07	37.14	60.15	53.33	54.6	57.21	54.44	54.81	51.65	44.99	45.01	62.2	70.54	54.65	15.24	13.18	11.33	11.95	18.03	16.64	12.56	13.09	8.38	8.67	12.68	13.55	15.02	14.53	17.23	12.27	5.59	8.13
HORVU3Hr1G005700	0	0	0	0	0	0	0	0	0	0	0	0	0	0	0	0	0	0	0	0	0	0	0	0.39	0	0	0	0	0	0	0	0	0	0	0	0	0	0	0	0	0	0	0	0	0	0	0	0	0	0	0	0	0	0	0	0	0	0	0	0	0	0	0	0	0	0	0	0	0	0	0	0	0	0	0	0	0	0	0	0	0	0	0	0	0	0	0	0	0	0	0	0	0	0	0	0	0	0	0	0	0	0	0	0	0	0	0	0	0	0	0	0	0	0	0	0	0	0	0	0	0	0	0	0	0	0	0	0	0	0	0	0	0	0	0	0	0	0	0	0	0	0	0	0	0	0	0	0	0	0	0	0	0	0	0	0	0	0	0	0	0	0	0	0	0	0	0	0	0	0	0	0	0	0	0	0	0	0	0	0	0	0	0	0	0	0	0	0	0	0	0	0	0	0	0	0	0	0	0	0	0	0	0	0	0	0	0	0	0	0	0	0	0	0	0.22	0.31	0.4	0	0.16	0	0	0.33	0.34	0	0	1.33	0	0
HORVU3Hr1G005770	17.19	19.22	17.83	17.11	19.24	18.57	20.14	18.31	22.44	21.39	21.92	21.85	11.53	11.68	17.69	16.19	16.65	15.45	14.5	14.5	14.03	14.99	8.34	8.28	7.71	7.81	7.39	8.57	7.23	6.94	12.54	12.73	12.56	11.7	9.81	10.54	10.03	9.46	10.88	8.99	8.84	9.47	9.12	8.71	8.48	9.43	10.01	9.78	8.44	8.59	9.17	8.11	9.17	21.28	21.79	13.54	27.14	25.17	26.56	21.76	12.5	22.51	23.36	23.83	24.24	29.65	29.44	30.24	38.31	40.58	36.6	26.73	27.01	27.51	36.06	36.69	32.71	26.87	28.36	16.62	35.42	25.06	16.29	19.57	18.44	18.71	15.02	17.07	13.5	19.48	7.84	0	14.87	25.66	12.54	10.35	7.82	7.88	8.5	15.73	9.58	14.38	10.42	26.38	2.44	8.2	20.58	4.48	0.92	1.39	0.31	0.51	1.38	0	0.21	0.18	0.31	0	0.04	0	0	0	0	0	0	0	0	0	0	0	0	0	0	0	0	0	0	0	0	0	0	0	0	0	0	0	0.12	0	0	0	0	0.06	0	0	0	0	0	0	0	0	0	0	0	0	0	0	0.3	0.09	0	0	0	0	0	0	0	0	0	0	29.07	0	23.1	22.81	25.46	20.66	23.58	18.87	13.77	20.18	23.38	26.57	21.78	23.59	23.73	21.45	21.08	19.96	22.45	18.83	21.26	20.19	24.86	22.5	22.29	24.08	26.06	26.6	21.2	22.11	26.67	20.84	8.43	7.88	6.19	7.77	11.79	10.5	8.48	8.03	6.08	6.05	5.78	6.89	6.94	7.83	10.17	8.16	5.42	5.02
HORVU3Hr1G005780	7.05	6.18	6.85	6.4	7.65	8.6	8.37	8.48	4.57	4.81	3.92	5.35	5.4	6.09	7.85	6.72	7.08	7.39	6.2	6.76	6.11	7.5	4.93	4.01	5.05	5.64	6.81	6.86	6.18	7.16	4.88	5.74	4.61	5.4	5.45	5.21	5.18	5.01	5.09	6.76	5.75	5.52	5.71	5.5	5.62	6.26	7.58	5.7	5.78	5.07	5.32	4.78	5.46	1.76	1.92	2.11	2.24	2.26	2.25	2.29	3.42	1.63	1.8	2.18	2.5	5.05	5.41	4.85	4.03	4.3	4.15	3.15	2.67	2.64	3.05	3.51	3.12	3.65	3.34	4.7	3.42	5.21	14.2	8.14	9.91	9.04	7.92	5.01	10.29	5.31	12.38	0	5.09	9.68	13.43	12.84	9.3	8.13	7.98	12.19	11.44	14.11	19.51	6.51	50.76	5.51	14.73	19.07	7.93	12.53	7.28	4.28	10.6	5.68	8.22	5.76	7.83	6.66	7.89	11.21	45.62	13.41	18.17	20.5	13.25	28.4	9.05	12.96	25.7	13.03	8.53	31.57	13.99	32.92	14.72	20.26	10.65	21.11	7.42	10.45	5.17	6.7	29.46	12.97	23.06	7.82	22.61	6.67	18.19	10.94	16.76	12.15	17.46	14.9	6.13	11.01	8.28	9.04	23.16	19.78	5.47	25.12	20.89	11.44	12.52	23.23	1.82	13.04	14.18	4.28	14.02	8.6	9.12	25.72	10.95	0	0	0	12.19	0	4.82	4.92	4.96	3.83	5.7	4.29	3.7	6.13	6.09	7.52	4.66	4.78	6.19	5.67	4.27	3.04	3.68	3.79	6.32	6.42	4.55	5.43	5.02	4.08	3.92	5.36	3.51	5.81	5.91	5.47	29.84	37.98	20.14	27.93	20.06	24.68	22.8	28.81	47.97	53.57	52.28	53.43	15.8	25.65	21.62	27.76	50.12	54.51
HORVU3Hr1G005800	1.68	2.28	1.57	1.73	1.41	1.3	1.2	1.72	1.36	2.04	1.46	1.79	1.94	2.01	1.05	1.41	0.95	0.89	1.61	1.37	1.57	1.62	7.01	6.32	6.19	6.68	2.59	2.44	2.68	2.74	4.21	4.09	3.52	4.15	17.21	15.75	16.04	14.09	16.01	15.87	18.44	12.73	15.76	14.42	12.71	10.51	11.01	9.9	9.34	13.99	14.37	14.57	13.52	0.48	0.27	0.48	1.04	1.45	1.07	0.65	0.15	0.73	1.71	1.44	1.69	0.84	1.34	1.41	0.95	0.7	0.58	5.66	6.69	6.01	0.63	1.33	0.91	2.31	2.37	3.49	0.41	0.19	2.98	6.43	5.25	2.48	3.61	14.79	15.82	10.1	19.1	0	46.58	5.94	31.7	14.73	46.23	33.83	71.76	7.16	32.58	29.04	6.85	15.19	55.45	29.6	1.54	0	0.74	0	0	0	0	0	0.44	0.31	0.09	0	0	0.05	0	0	0	0	0	0	0	0	0	0	0	0	0	0	0	0	1.38	0	5.81	0	0	0	0	0	0	0.26	0	0	0.04	0	0	0.03	0	0	0	0	0	0	0	0	0	0	0	0	0	0	0	0	0	0	0	0	0	0	0	0	0	0	0.48	0	1.7	2.81	1.3	1.03	1.29	1.11	1.31	5.65	1.68	1.69	2.19	6.04	2.8	0.91	0.61	0.5	2.37	1.86	0.92	1.54	1.92	1.86	1.53	1.65	1.07	4.13	1.5	2.87	4.56	1.65	0.08	0.04	0	0.03	0.07	0.07	0.11	0.06	0.1	0.3	0.13	0.08	0.4	0.13	0.13	0.03	0.02	0.23
HORVU3Hr1G005810	0	0	0	0	0	0	0	0	0	0	0	0	0	0	0	0	0	0	0.02	0	0	0	0	0	0	0.02	0	0.02	0	0.02	0	0	0	0.02	0.04	0.02	0	0	0.07	0	0.07	0	0	0	0	0	0	0	0.05	0.02	0	0	0.02	0	0	0	0	0	0	0	0	0	0	0	0	0	0	0	0	0	0	0	0	0	0.17	0	0	0	0	0	0	0	0	0	0	0	0	0	0.04	0	0	0	0.52	0.04	0	0.11	0.33	0.09	0	0.03	0.31	0.03	0.19	0	0	0.06	0.41	0	0	0	0	0	0	0	0	0	0.07	0	0	0	0	0	0	0	0	0	0.23	0	0	0	0	0	0.34	1.07	0	0	0	0	0	0.06	0	0	0	0	0.03	0	0	0	0	0	0	0	0	0.04	0	0	0	0	0	0	0	0	0	0	0	0	0	0	0	0	0	0	0	0	0.07	0	0	0	0	0	0	0	0	0	0	0	0	0	0	0	0	0	0	0	0	0	0	0	0	0	0	0	0	0	0	0	0	0	0	0	0	0.04	0.28	0.1	0.29	0.37	0	0	0.01	0.01	0	0	0	0	0.33	0.12	0.04	0.01
HORVU3Hr1G005820	0	0	0	0	0	0	0	0	0	0	0	0	0	0	0	0	0	0	0	0	0	0	0	0	0	0	0	0	0	0	0	0	0	0	0	0	0	0	0	0	0	0	0	0	0.08	0	0	0	0	0	0.02	0	0	0	0	0	0	0	0	0	0	0	0	0	0	0	0	0	0	0	0	0	0	0	0	0	0	0	0	0	0	0	0	0	0	0	0	0	0	0	0	0	0	0	0	0	0	0	0	0	0	0	0	0	0	0	0	0	0	0	0	0	0	0	0	0	0	0	0	0	0	0	0	0	0	0	0	0	0	0	0	0	0	0	0	0	0	0	0	0	0	0	0	0	0	0	0	0	0	0	0	0	0	0	0	0	0	0	0	0	0	0	0	0	0	0	0	0	0	0	0	0	0	0	0	0	0	15.29	0	0	0	0	0	0	0	0	0	0	0	0	0	0	0	0	0	0	0	0	0	0	0	0	0	0	0	0	0	0	0	0	0	0	0	0	0	0	0	0	0	0	0	0	0	0	0	0	0	0
HORVU3Hr1G005830	48.37	49.41	47.59	50.63	48.35	45.41	46.16	46.89	47.09	47.88	47.33	49.6	30.45	32.41	30.92	32.63	32	33.88	31	31.1	30.86	32.24	20.32	19.01	19.05	22.28	23.92	22.87	22.68	21.84	26.2	28.82	28.05	27.9	20.88	20.48	20.84	20.84	19.67	18.85	19.86	21.78	22.28	17.64	21.76	22.54	24.64	20.88	24.82	19.56	20.54	20.06	20.08	34.27	33.97	39.99	37.13	39.86	41.33	32.79	32.03	30.74	34.87	34.17	32.11	52.22	52.92	51.04	64.89	67.53	66.22	46.47	46.56	43.31	59.92	59.26	59.1	44.29	50.09	52.62	60.15	56.88	23	17.26	21.19	19.74	21.98	34.67	20.95	27.39	29.13	0	20.19	33.49	33.15	22.53	35.15	14.41	14.06	23.05	27.27	15.51	19.67	31.12	19.73	11.35	28.94	0	3.54	3.54	1.84	1.45	2.3	0.11	0.99	1.33	1.17	3.17	1.41	1.61	0.5	0	1.1	2.58	0	1.13	0.63	0.89	0.57	2.22	0.48	0	0.84	0	0.42	0.26	0.63	0.21	0.82	0.7	0.48	1.94	0.73	0.88	0.75	0.32	1.53	0.66	0.82	0	0.82	0.48	0.92	1.26	0.35	1.52	1.85	0.81	0.96	3.6	0.21	0.94	1.08	0.18	0	2.2	0.87	2.86	0	1.25	1.79	0.93	0.32	0.11	1.08	0	0	0	26.26	0	30.88	28.35	30.92	28.66	26.78	21.38	15.87	28.1	27.64	31.77	23.49	24.56	25.53	23.14	22.06	18.64	24.31	18.01	21.44	27.9	25.75	22.63	24.93	24.42	24.39	30.06	20.91	29.45	32.2	24.77	29.09	20.67	21.52	22.51	25.34	27.49	22.15	21.91	18.71	16.89	14.82	19.06	18.47	21.03	24.37	22.7	17.13	14.83
ENSRNA049487460	4.79	4.36	3.01	4.08	2.86	3.24	1.26	1.87	3.91	3.7	3.85	1.63	1.35	2.07	3.23	1.48	2.11	1.79	0.66	1.33	1.59	0.96	0.95	1.94	2.52	1.6	2.67	3.33	2.05	2.04	1.96	3.64	1.91	2.54	2.5	1.44	2.62	1.11	0	1.08	1.08	1.83	1.85	1.78	1.77	0	0.74	0.71	1.41	2.3	2.71	1.62	0.99	0	0	0	0	0	0	0	0	0	0	0	0	0	0	0	0	0	0	0	0	0	0	0	0	0	6.33	0	0	0	0	0	0	0	0	0	0	0	0	0	0	7.88	0	0	0	0	0	0	0	0	0	9.25	0	0	0	0	0	0	0	0	0	0	0	0	0	0	1.06	1.51	0	0	0	2.97	0	0	0	6.33	4.12	1.9	8.63	25.38	0.34	0	1.06	21.41	1.2	0.7	6.23	5.83	0.22	4.08	1.65	4.28	5.78	0.35	0.37	5.14	4.86	0	0	10.42	2.22	18.33	3.48	0.44	1.46	0	0	7.47	2.77	29.75	5.12	4.32	2.05	9.18	0	4.01	0	1.01	2.15	0	0	2.44	0.85	0	0	0	1.5	0	0	0	0	0	0	0	0	0	0	0	0	0	0	0	0	0	0	0	12.52	0	0	0	0	0	0	0	0	0	0	0	0.42	0	0.39	0	0.73	0.52	0	0.27	0	0	0	0	0	0	0.23	0	0	0
ENSRNA049487458	0	0	0	0	0	0	0	0	0	0	0	0	0	0	0	0	0	0	0	0	0.96	0.96	0	0	0	0	0	0	0.88	0	0	0	0	0	0	0	0	0	0	0	0	0	0	0	0	0	0	0	0	0.98	0	0	0	0	0	0	0	0	0	0	0	0	0	0	0	0	0	0	0	0	0	0	0	0	0	0	0	0	0	0	0	0	0	0	0	0	0	0	0	0	0	0	0	0	0	0	0	0	0	0	0	0	0	0	0	0	0	0	0	0	0	0	0	0	0	0	0	0	0	0	0	0	0	0	0	0	0	1.19	0	0	0	0	0	0	0	0	0	0	0	0	0	0	0	0	0.6	0	0	0	0	0	0	0.5	0	0	0	0	0	0	0	0	0	0	0	0	0	0	0	0	0	1.01	0	0	0	0	0	0	0	0	0.26	0	0	0	0	0	0	0	0	0	0	0	0	0	0	0	0	0	0	0	0	0	0	0	0	0	0	0	0	0	0	0	0	0	0	0	0	0	0	0	0	0	0	0	0	0	0	0	0	0
ENSRNA050016380	4.79	4.36	3.01	4.08	2.86	3.24	1.26	1.87	3.91	3.7	3.85	1.63	1.35	2.07	3.23	1.48	2.11	1.79	0.66	1.33	1.59	0.96	0.95	1.94	2.52	1.6	2.67	3.33	2.05	2.04	1.96	3.64	1.91	2.54	2.5	1.44	2.62	1.11	0	1.08	1.08	1.83	1.85	1.78	1.77	0	0.74	0.71	1.41	2.3	2.71	1.62	0.99	0	0	0	0	0	0	0	0	0	0	0	0	0	0	0	0	0	0	0	0	0	0	0	0	0	6.33	0	0	0	0	0	0	0	0	0	0	0	0	0	0	7.88	0	0	0	0	0	0	0	0	0	9.25	0	0	0	0	0	0	0	0	0	0	0	0	0	0	1.06	1.51	0	0	0	2.97	0	0	0	6.33	4.12	1.9	8.63	25.38	0.34	0	1.06	21.41	1.2	0.7	6.23	5.83	0.22	4.08	1.65	4.28	5.78	0.35	0.37	5.14	4.86	0	0	10.42	2.22	18.33	3.48	0.44	1.46	0	0	7.47	2.77	29.75	5.12	4.32	2.05	9.18	0	4.01	0	1.01	2.15	0	0	2.44	0.85	0	0	0	1.5	0	0	0	0	0	0	0	0	0	0	0	0	0	0	0	0	0	0	0	12.52	0	0	0	0	0	0	0	0	0	0	0	0.42	0	0.39	0	0.73	0.52	0	0.27	0	0	0	0	0	0	0.23	0	0	0
ENSRNA049487465	4.79	4.36	3.01	4.08	2.86	3.24	1.26	1.87	3.91	3.7	3.85	1.63	1.35	2.07	3.23	1.48	2.11	1.79	0.66	1.33	1.59	0.96	0.95	1.94	2.52	1.6	2.67	3.33	2.05	2.04	1.96	3.64	1.91	2.54	2.5	1.44	2.62	1.11	0	1.08	1.08	1.83	1.85	1.78	1.77	0	0.74	0.71	1.41	2.3	2.71	1.62	0.99	0	0	0	0	0	0	0	0	0	0	0	0	0	0	0	0	0	0	0	0	0	0	0	0	0	6.33	0	0	0	0	0	0	0	0	0	0	0	0	0	0	7.88	0	0	0	0	0	0	0	0	0	9.25	0	0	0	0	0	0	0	0	0	0	0	0	0	0	1.06	1.51	0	0	0	2.97	0	0	0	6.33	4.12	1.9	8.63	25.38	0.34	0	1.06	21.41	1.2	0.7	6.23	5.83	0.22	4.08	1.65	4.28	5.78	0.35	0.37	5.14	4.86	0	0	10.42	2.22	18.33	3.48	0.44	1.46	0	0	7.47	2.77	29.75	5.12	4.32	2.05	9.18	0	4.01	0	1.01	2.15	0	0	2.44	0.85	0	0	0	1.5	0	0	0	0	0	0	0	0	0	0	0	0	0	0	0	0	0	0	0	12.52	0	0	0	0	0	0	0	0	0	0	0	0.42	0	0.39	0	0.73	0.52	0	0.27	0	0	0	0	0	0	0.23	0	0	0
HORVU3Hr1G005980	9.66	11.1	8.87	9.95	7.14	8.17	6.38	7.67	8	7.92	8.27	8.08	7.21	8.09	8.92	9.77	11.04	11.19	8.32	8.29	9.51	8.58	10.51	11.25	10.74	10.3	6.08	7.81	8.24	7.31	11.41	10.16	13.25	10.41	10.81	9.71	10.1	11.39	14.99	12.23	10.73	9.54	10.91	11.87	12.12	10.64	11.87	10.01	10.81	12.67	11.2	10.71	11.86	6.58	6.64	3.38	4.64	6.36	4.98	4.54	3.53	3.7	4	5.91	5.65	15.88	14.96	11.49	14.95	13.06	12.44	13.33	15.58	14.14	8.96	9.32	12.87	13.36	13.22	11.64	13.84	11.12	20.27	35.17	30.3	33.72	8.65	10.23	13.93	11.06	11.77	0	20.63	8.28	17.48	14.39	13.83	21.96	14.08	15.41	14.2	13.46	12.23	9.67	6.07	15.29	20.68	6.86	3.03	2.97	0.52	0.24	1.17	0.19	3.14	0.69	1.95	0	0	0	0	0	0	0	0	0	0	0	0	0	0	0	0	0	0	0	0	0	0	0	0	0	0	0.02	0	0	0	0	0	0	0	0	0	0	0	0	0	0	0	0	0	0	0	0	0	0	0	0	0	0	0	0	0	0	0	0	0	0	5.71	0	7.59	8.29	7.88	5.44	5.24	8.44	5.05	8.81	6.95	10.01	5.54	6.42	10.86	6.11	7.75	7.77	10.81	5.19	7.17	7.68	9.61	9.27	8.51	10.48	13.89	6.16	6.52	11.63	15.95	8.66	8.13	12.1	6.55	9.57	18.33	11	12.03	7.56	10.35	10.53	15.78	15.22	10.84	7.25	23.06	8.48	6.91	13.24
HORVU3Hr1G005990	1.41	1.08	1.45	1.18	0.97	0.98	0.8	1.11	1.37	1.51	1.63	2.02	0.64	0.58	0.58	0.7	0.6	0.44	0.76	0.52	0.95	0.78	0.29	0.35	0.22	0.41	0.32	0.15	0.17	0.26	0.03	0.16	0.22	0.22	0.03	0.03	0.03	0.1	0	0	0.1	0.18	0.19	0.18	0.18	0.16	0.08	0.08	0	0.2	0.38	0.13	0.27	1.98	1.2	0.89	0.94	0.89	1.08	0.73	0.19	0.84	0.44	0.54	0.32	0.46	0.26	0.47	0.6	0.53	0.29	0.43	0.04	0.35	0.26	0.21	0.2	0.13	0.45	0.44	0.3	0.4	1.57	2.96	3.04	3.17	0.29	0.74	0.17	0.75	0.36	0	0.11	0.05	0.06	0.17	0	0.14	0.31	0.21	0	0.1	0	0.26	0	0.71	0.05	0	0.17	0	0	0	0	0	0	0	0	5.28	0.51	1.03	0.11	1.35	0	1.98	0.1	0	6.44	0	4.06	1.24	1.42	0	7.07	8.12	50.36	0.2	2.35	2.42	0.54	0.36	0	0.86	7.16	0.36	4.12	3.68	1.56	3.49	2.42	5.23	0	0.29	5.7	0.41	1.88	4.61	0	1.43	0	0.66	1.12	0.1	1.56	5.93	0.56	0.12	0.69	0.54	0	0.26	0.27	7.52	5.03	2.48	0	0	0	0	0.26	0	3	2.65	2.37	1.76	1.87	3	1.96	3.27	2.55	4.08	1.99	1.75	4.32	2.65	1.51	2.38	3.29	2.27	3.08	2.12	1.71	3.08	2.25	2.19	2	3.12	3.54	4.23	3.66	2.12	1.27	0	0	0	0	0	1.5	0	0.02	0	0.11	0.03	2.97	4.35	0	0.09	0	0
HORVU3Hr1G006000	92.76	94.09	96.8	95.29	127.52	123.5	126.99	125.28	88.46	90.29	88.36	85.82	97.09	97.41	102.52	102.85	105.48	100.68	105.67	107.02	109.49	104.07	67.77	67.18	67.05	68.36	69.07	68.21	66.74	67.88	67.01	68.49	65.53	66.21	53.16	54.84	54.33	53.37	54.74	53.72	53.06	53.85	48.85	53.4	50.39	60.5	59.7	59.79	59.08	51.02	52.2	49.92	52.1	28.68	32.89	29.75	28.33	30.61	33.38	31.25	32.91	32.24	32.24	30.18	33.68	39.51	38.67	36.27	41.42	40.84	38.39	36.26	31.58	32.16	41.65	44.47	43.16	35.18	34.04	35.59	37.27	37.19	155.05	142.84	140.17	134.48	108.56	111.71	99.69	94.68	134.17	0	70.42	112.82	105.81	100.89	118.25	98.21	109.65	121.73	88.51	92.94	117.94	109.63	125.46	76.63	98.45	19.76	48.96	136.06	79.29	73.23	101.21	68.23	76.65	61.29	91.55	39.03	314.39	125.14	917.9	64.79	164.22	102.73	154.49	332.19	46.59	129.42	103.63	73.48	44.68	47.96	53.64	33.65	38.61	122.1	123.29	64.69	108.18	91.66	182.12	133.57	43.8	160.38	77.88	70.89	97.32	100.55	64.23	17.4	626.5	184.54	34.16	190.04	98.86	115.93	73.85	83.43	83.41	103.83	117.95	87.86	134.03	45.03	48.52	126.57	224.52	151.44	170.77	332.04	165.54	78.92	90.11	70.7	115.71	0	0	0	101.64	0	49.57	52.97	48.31	42.1	40.9	41.63	39.52	53.2	40.13	72.6	52.65	55.55	54.88	72.6	59.77	33.84	45.62	38.13	57.79	61.01	49.84	48.29	49.9	54.9	49.53	78.57	41.29	44.8	67.31	62.49	217.4	195.41	173.35	152.77	204.32	221.57	139.77	170.06	239.34	242.98	220.49	269.51	134.13	154.64	250.56	179.27	288.81	234.72
HORVU3Hr1G006030	0	0	0	0.03	0	0	0	0	0	0	0	0	0	0	0.04	0	0	0	0	0	0	0	0.07	0.03	0	0.07	0	0	0	0.06	0.03	0	0.07	0	0.07	0.07	0	0.11	0	0	0.11	0	0	0	0.1	0.09	0.09	0	0.09	0.04	0.07	0	0.04	0	0	0	0	0	0	0	0	0	0	0	0	0	0	0	0	0	0	0	0	0	0	0	0	0	0	0	0	0	0	0	0	0	0	0	0	0	0	0	0	0	0	0	0	0	0	0	0	0	0	0	0	0	0	0	0	0	0	0	0	0	0	0	0	0	0	0	0	0	0	0	0	0	0	0	0	0	0	0	0	0	0	0	0	0	0	0	0	0	0	0	0	0	0	0	0	0	0	0	0	0	0	0	0	0	0	0	0	0	0	0	0	0	0	0	0	0	0	0	0	0	0	0	0	0	0.02	0	0	0	0	0	0	0	0	0	0	0	0	0	0	0	0	0	0	0	0	0	0	0	0	0	0	0	0	0	0	0	0	0	0	0	0	0	0.04	0	0	0	0	0	0	0	0	0	0	0
HORVU3Hr1G006040	0	0.02	0	0	0.03	0.05	0	0	0	0.03	0	0.03	0.06	0.03	0.03	0.03	0	0	0	0.03	0.03	0.03	0	0	0	0	0	0.03	0.02	0	0	0.03	0	0	0.06	0.03	0.03	0	0	0	0	0	0	0	0	0	0.07	0	0	0	0	0	0	0	0	0	0	0	0.03	0	0	0	0	0	0.03	0	0	0	0	0	0	0	0	0	0	0	0	0	0	0	0	0	0.15	0.14	0.2	0.05	0	0	0	0	0.41	0	0	0	0	0	0	0	0	0	0	0	0	0	0	0	0	0	0	0.06	0	0	0	0	0	0	0	0	0	0	0	0	0	0	0	0	0	0	0	0	0	0	0	0	0	0	0	0	0	0	0	0	0	0	0	0	0	0	0.05	0	0	0	0	0	0	0	0	0	0	0	0	0	0	0	0	0	0	0	0	0	0	0	0	0	0	0	0	0	0	0	0	0	0	0	0	0	0	0	0	0	0	0	0	0	0	0	0	0	0	0	0	0	0	0	0	0	0	0	0	0	0	0	0	0	0	0	0	0	0	0	0	0	0	0	0.02	0	0	0.01
HORVU3Hr1G006050	0	0	0	0	0	0	0	0	0	0	0	0	0	0	0	0	0	0	0	0	0	0	0	0	0	0	0	0	0	0	0	0	0	0	0	0	0	0	0	0	0	0	0	0	0	0	0	0	0	0	0	0	0	0	0	0	0	0	0	0	0	0	0	0	0	0	0	0	0	0	0	0	0	0	0	0	0	0	0	0	0	0	0	0	0	0	0	0	0	0	0	0	0	0	0	0	0	0	0	0	0	0	0	0	0	0	0	0	0	0	0	0	0	0	0	0	0	0	0	0	0	0	0	0	0	0	0	0	0	0	0	0	0	0	0	0	0	0	0	0	0	0	0	0	0	0	0	0	0	0	0	0	0	0	0	0	0	0	0	0	0	0	0	0	0	0	0	0	0	0	0	0	0	0	0	0	0	0	0	0	0	0	0	0	0	0	0	0	0	0	0	0	0	0	0	0	0	0	0	0	0	0	0	0	0	0	0	0	0	0	0	0	0	0	0	0	0	0.04	0	0	0	0	0	0	0	0	0	0
HORVU3Hr1G006060	0	0	0	0	0	0	0	0	0	0	0	0	0	0	0	0	0	0	0	0	0	0	0	0	0	0	0	0	0	0	0	0	0	0	0	0	0	0	0	0	0	0	0	0	0	0	0	0	0	0	0	0	0	0	0	0	0	0	0	0	0	0	0	0	0	0	0	0	0	0	0	0	0	0	0	0	0	0	0	0	0	0	5.81	5.34	5.66	5.34	0	0	0	0	0	0	0	0	0	0	0	0	0	0.02	0	0	0	0	0	0	0	0	0.06	0	0	0	0	0	0.4	0	0.34	0	0	0	0	0	0	0	0	0	0	0	0	0	0	0	0	0	0	0	0	0	0	0	0	0	0	0	0	0	0	0	0.4	0	0	0	0	0	0	0	0	0	0	0	0	0	0	0	0	0	0	0	0	0	0	0	0	0	0	0	0	0	0	0	0	0	0	0	0	0	0	0	0	0	0	0	0	0	0	0	0	0	0	0	0	0	0	0	0	0	0	0	0	0	0	0	0.08	0	0	0	0	0	0	0	0	0	0	0	0	0.23	0	0
HORVU3Hr1G006080	0	0	0	0	0	0	0	0	0	0	0	0	0	0	0	0	0	0	0	0	0	0	0	0	0	0	0	0	0	0	0	0	0	0	0	0	0	0	0	0	0	0	0	0	0	0	0	0	0	0	0	0	0	0	0	0	0	0	0	0	0	0	0	0	0	0	0	0	0	0	0	0	0	0	0	0	0	0	0	0	0	0	0	0	0	0	0	0	0	0	0	0	0	0	0	0	0	0	0	0	0	0	0	0	0	0	0	0	0	0	0	0	0	0	0	0	0	0	0	0	0	0	0	0	0	0	0	0	0	0	0	0	0	0	0	0	0	0	0	0	0	0	0	0	0	0	0	0	0	0	0	0	0	0	0	0	0	0	0	0	0	0	0	0	0	0	0	0	0	0	0	0	0	0	0	0	0	0	0	0	0	0	0	0	0	0	0	0	0	0	0	0	0	0	0	0	0	0	0	0	0	0	0	0	0	0	0	0	0	0	0	0	0	0	0	0	0	0	0	0	0	0	0	0	0	0	0	0
HORVU3Hr1G006100	0	0	0	0	0	0	0	0	0	0	0.03	0	0	0	0.07	0	0	0	0	0	0	0	0	0	0	0	0	0	0	0	0.04	0	0	0	0.03	0	0	0	0	0	0	0	0	0	0	0	0	0	0	0	0	0	0	3.72	3.1	2.22	3.15	3.98	4.24	3.88	1.91	3.93	10.28	11	11.16	0	0	0	0	0	0	0	0	0	0	0	0	0	0	0	0	0	0	0	0	0	0	0	0	0	0	0	0	0	0	0	0	0	0	0.03	0	0	0	0	0	0	0	0	0	0	0	0	0	0	0	0	0.32	0	0	0	0	0	0	0	0	0	0	0	0	0	0	0	0	0	0	0	0	0	0	0	0	0	0	0	0	0	0	0	0	0	0	0	0	0	0	0	0	0	0	0	0	0	0	0	0	0	0	0	0	0	0	0	0	0	0	0	0	0	0	0	0	0	0	0	0	0	0	0	0	0	0	0	0	0	0	0	0	0	0	0	0	0	0	0	0	0	0	0	0	0	0	0	0	0	0	0	0	0	0	0	0	0	0	0	0	0	0	0
HORVU3Hr1G006120	0	0	0	0	0	0	0	0	0	0	0	0	0	0	0	0	0	0	0	0.07	0	0	0	0	0	0	0	0	0	0	0	0	0	0	0	0	0	0	0	0	0	0	0	0	0	0	0	0	0	0	0	0	0	0	0	0	0	0	0	0	0	0	0	0	0	0	0	0	0	0	0	0	0	0	0	0	0	0	0	0	0	0	0	0	0	0	0	0	0	0	0	0	0	0	0	0	0	0	0	0	0	0	0	0	0	0	0	0	0	0	0	0	0	0	0	0	0	0	0	0	0	0	0	0	0	0	0	0	0	0	0	0	0	0	0	0	0	0	0	0	0	0	0	0	0	0	0	0	0	0	0	0	0	0	0	0	0	0	0	0	0	0	0	0	0	0	0	0	0	0	0	0	0	0	0	0	0	0	0	0	0	0	0	0	0	0	0	0	0	0	0	0	0	0	0	0	0	0	0	0	0	0	0	0	0	0	0	0	0	0	0	0	0	0	0.08	0	0	0	0	0	0	0	0	0.11	0	0	0	0
HORVU3Hr1G006130	78.83	79.42	73.95	72.54	88.18	90.66	86.71	88.12	42.87	42.48	42.96	43.44	169.14	169.54	217.68	220.62	211.35	205.2	262.83	278.54	273.12	284.35	396.09	403.82	393.72	393.5	296.87	306.33	300.51	305.73	373.26	383.91	378.78	376.81	498.47	516.17	528.88	532.05	542.44	526.9	513.9	453.39	456.51	457.71	461.69	424.25	432.04	430.08	426.79	458.89	457.12	475.87	485.81	17.93	14.31	12.23	30.25	35.73	39.45	30.22	19.81	26.1	85.13	86.69	81.18	46.56	54.69	54.54	26.56	25.88	26.23	99.55	125.75	81.37	44.97	53.93	48.61	59.49	51.75	57.04	11.59	14.69	17.06	24.39	22.44	25.52	7.73	14.19	8.93	17.44	9.35	0	262.64	16.98	5.78	3.35	9.67	109.1	48.45	16.62	18.23	18.96	12.17	7.4	76.87	143.63	257.91	3.44	0.09	0.52	0.14	0	0.17	0	5.96	5.74	7.15	0	0	0	0	0	0	0	0	0	0	0	0	0	0	0	0	0	0	0	0	0	0.12	0	0	0	0	0	0	0	0	0	0.28	0	0	0	0	0	0	0	0	0	0	0	0	0	0	0	0.65	0	0	0	0	0	0	0	0	0	0	0	0	0	66.06	0	34.58	42.55	58.39	28.8	19.44	17.99	16.71	53.1	24.14	62.68	46.58	34.6	24.23	58.93	42.71	20.09	27.41	16.13	28.41	34.4	57.28	32.79	27.06	40.43	47.68	66.8	30.32	38.82	52.27	81.94	0.3	0	0.1	0	0	0.06	0	0	0.04	0	0	0	0	0	0.04	0.32	0	0
HORVU3Hr1G006140	65.15	64.03	64.2	66.98	81.76	82.38	84.85	80.07	45.6	46.71	45.72	47.02	361.66	366.27	326.31	332.97	333.74	329.78	449.89	441.21	459.3	438.45	1135.76	1151.88	1154.09	1148.39	722.38	720.65	729.72	721.31	985.26	981.46	996.09	982.57	1679.21	1700.27	1685.72	1709.42	1674.69	1712.95	1682.45	1553.89	1534.71	1581.1	1533.75	1411.74	1378.93	1416.98	1398.22	1541.03	1544.26	1554.89	1540.8	35.4	32.18	23.5	39.03	42.56	40.88	36.84	25.65	38.29	105.94	112.3	106.56	59.66	56.35	60.36	46.52	47.08	46.39	218.69	210.26	204.08	96	85.29	86.51	45.82	47.8	46.76	22.98	22.63	106.53	118.84	122.45	120.31	145.73	318.84	50.45	383.11	428.17	0	583.56	212.44	88.02	35.86	133.01	522.06	250.38	89.45	112.02	94.74	79.56	203.69	289.32	433.99	955.4	0	0.1	0.06	0.46	0	0.63	0.08	8.49	10.72	15.97	0	0.15	0	0	0	0	0	0	0	0.21	0.28	0	0	0	0	0	0	0	0	0	0	0.27	0	0	0	0	0	0	0	0	0	1.82	0	0	0	0	0	0	0	0	0	0	0	0	0	0	0	0	0	0	0.04	0	0	0	0	0	0	0	0	0	0	42.65	0	32.94	48.53	54.12	17.47	17.62	11.89	9.18	54.17	17.28	67.53	24.3	23.65	28.24	68.33	22.36	7.9	16.99	6.28	17.88	23.28	39.54	16.73	21.45	32.75	39.73	70.57	14.8	32.86	52.5	84.37	0	0	0.26	0	0	0.31	0	0.03	0.26	0	0	0	0.05	0	0.1	0.37	0.02	0
HORVU3Hr1G006150	100.61	97.7	99.36	100.38	64.1	64.32	62.99	62.74	112.54	111.99	112.76	113.14	39.46	35.78	42.22	42.7	42.18	37.45	34.48	34.25	31.22	33.02	20.3	20.62	19.28	18.27	19.74	18.84	20	19.44	21.37	19.47	20.97	19.93	14.15	13.76	12.64	15.58	14.92	14.72	13.74	12.17	14.26	13.09	13.75	16.08	16.45	16.02	17.99	15.82	14.88	14.7	13.44	124.14	119.24	139.47	108.18	119.64	115.59	107.39	111.36	100.43	86.07	85.19	85.87	116.5	115.06	109.81	136.69	130.08	128.25	110.41	113.59	108.6	107.84	112.64	109.18	102.71	101.28	122.73	127.64	128.7	4.74	6.03	5.53	4.87	9	18.76	11.01	18.18	24.92	0	14.18	12.28	17.61	4.33	5.96	37.92	29.12	9.37	7.05	8.4	5.62	19.1	6.44	15.01	18.36	0	0.04	0	0	0	0	0	0	0	0	0	0.58	0.49	3.27	0	0	0.8	0	0	0.59	0.2	0	0.38	0	1.07	0	0	0	0.18	0.66	0.13	0.48	0	0.09	0.17	0	0.26	0.86	0	0	0	0.18	0	0	0	0.8	0.21	0.22	0.34	0	0	0.92	0.74	0.13	0	0.38	0	0	0	1.06	0.77	0	0.24	0	0	0.12	0	0	0	0	0	46.28	0	158.58	158.76	149.55	162.27	188.78	177.42	149.24	164.94	162.62	128.97	143.44	148.61	152.52	121.96	132.16	175	187.18	172.42	152.48	139.13	164.53	157.05	156.09	173.12	131.56	127.47	160.48	177.94	137.74	123.37	5.03	4.08	4.75	7.25	2.46	2.16	5.34	4.39	2.99	3.85	2.38	1.58	3.52	4.45	2.63	5.64	4.18	3.08
HORVU3Hr1G006170	5.67	6.08	5.41	5.96	6.65	6.53	6.57	7.12	5.08	5.78	5.95	5.28	6.02	6.11	5.72	6.36	5.7	5.49	5.38	5.25	5.67	5.37	3.52	3.53	3.52	4.09	4.3	4.9	4.2	4.05	4.15	3.62	3.62	4.23	3.28	3.67	2.91	3.4	3.64	2.51	3.45	3.19	2.87	3.23	2.91	2.99	3.46	3.3	3.02	3.04	2.87	2.74	2.99	1.39	1.85	2.2	2.08	2.04	2	1.59	1.88	1.83	2.2	1.89	2.34	3.54	3.58	4.21	3.23	4.08	4.72	3.51	3.17	3.46	5.53	3.78	4.69	3.11	3.06	3.24	3.51	3.52	7.22	6.97	6.16	6.64	4.31	7.39	4.3	4.95	11.89	0	4.26	4.17	8.56	4.38	9.72	9.64	13.69	4.44	3.6	4.82	5.33	2.84	10.94	3.99	6.17	0	3.14	5.73	5.61	0.78	6	4.38	2.91	8.53	3.13	43.55	45.83	59.6	105.43	41.62	99.65	63.44	59.17	48.71	40.62	57.94	48.79	69.77	62.48	95.9	33.2	27.94	10.36	46.04	36.6	6.86	64.18	71.84	49.12	69.68	50.73	54.17	18.42	10.77	46.18	52.02	8.67	15.75	83.33	50.99	9.21	57.28	28.86	34.16	75.74	78.85	117.59	36.75	44.14	61.77	79.16	6.88	32.73	149.46	21.44	52.07	80.62	47.7	63.92	43.04	22.84	25.21	88.89	0	0	0	1.98	0	4.43	4.85	4.72	2.94	3.64	3.04	2	4.45	3.36	5.42	4.47	4.64	4.36	6.27	4.08	2.2	3.25	2.54	4.37	3.8	3.85	4.56	4.32	4.18	4.01	5.3	3.16	4.07	5.03	4.77	16	17.55	13.63	13.72	16.14	16.71	10.7	14.54	13.1	13.5	12.76	13.2	8.41	13.14	16.82	16.82	14.85	15.21
HORVU3Hr1G006180	0	0	0	0	0	0	0	0	0	0	0	0	0	0	0	0	0	0	0	0	0	0	0	0	0.07	0	0	0	0	0	0	0	0	0	0	0	0	0	0	0	0	0	0	0.21	0	0	0	0	0.19	0	0	0	0	0	0	0	0	0	0	0	0	0	0.1	0	0	0	0	0	0	0	0	0	0	0	0	0	0	0	0	0	0	0	67.72	80.47	91.39	71.4	0.26	0.15	0	0	0.32	0	0	0.43	0	0	0	0	0	0	0	0	0	0.2	0	0	0	5.21	12.61	0.41	3.58	0.99	4.09	1.69	0	0	0	0	0	0	0	0	0	0	0	0	0	0	0	0	0	0	0	0	0	0	0.54	0	0	0	0	0	0	0	0	0	0	0	0	0	0	0	0	0	0	0	0	0	0	0	0.33	0	0	0	0	0	0	0	0	0	0	0	0	0	0	0	0	0	0	0	0	0	0	0	0	0	0	0	0	0	0	0	0	0	0	0	0	0	0	0	0	0	0	0	0	0	0	0	0	0	0.05	0.32	0.11	0.14	0	0.42	0.16	0	0.29	0.11	0.29	0.05	0.03	0.13	0.34	0.88	0.53	0.47
HORVU3Hr1G006200	15.01	15.01	15.47	16.77	17.13	15.38	15.36	16.36	9.88	10.12	9.54	9.67	19.22	19.47	19.72	19.67	20.34	19.69	24.1	22.81	22.32	24.56	25.89	25.74	26	24.7	27.9	26.21	27.22	27.76	22.37	23.49	22.2	21.23	24.18	24.17	23.46	22.98	25.79	24.68	22.23	26.7	27.04	24.25	24.16	25.46	23.51	22.68	24.41	25.68	25.18	25.42	25.01	5.03	3.98	4.62	4.83	4.95	4.28	4.14	4.87	4.09	6.34	4.12	6.11	6.43	8.81	7.34	8.58	8	7.44	7.91	5	6.73	7.46	6.8	6.79	6.15	6.76	6.61	5.47	4.76	7.06	7.62	7	6.32	26.04	17.46	23.83	18.35	15.32	0	23.11	27.83	13.29	19.71	20.49	11.2	16.38	33.34	23.99	23.66	24.6	22.6	30.75	21.97	20.76	7.14	6.64	9.93	5.71	8.18	6.68	0.68	4.44	4.93	5.65	13.69	14.61	18.61	17.48	14.37	17.86	20.26	5.04	42.61	23.59	10.42	20.17	22.15	23.68	4.41	16.69	10.14	9.66	10.63	19.04	34.65	23.72	17.44	16.14	24.98	21.75	13.3	22.58	30.78	28.06	10.59	22.65	7.56	11.77	17.8	17.85	10.65	10.19	20.75	32.29	26.34	13.07	17.77	20.97	7.6	16.14	21.4	31.42	4.96	12.77	16.56	9.75	17.88	14.54	21.34	36.28	28.41	7.57	0	0	0	10.57	0	7.7	7.27	6.61	6.2	6.37	6.15	5.35	6.77	7.28	9.03	8.5	6.67	6.35	10.75	9.15	5.24	5.43	5.61	8.37	5.81	9.19	5.88	6.94	6.64	8.25	9.19	6.04	6.26	6.2	10.87	10.98	7.98	5.14	6.15	7.64	7.78	8.49	7.73	10.82	9.9	13.98	16.64	7.76	7.64	8.05	7.15	10.41	9.33
HORVU3Hr1G006220	6.03	6.21	5.94	5.86	4.29	4.16	4.09	4.63	5.12	4.75	5.71	5.24	4.33	4.32	5.62	5.38	6.16	6.3	5.16	4.8	5.18	5.63	3.71	3.13	3.31	3.25	3.72	4.31	4.19	4.16	3.4	3.94	4.17	3.65	2.65	2.36	2.48	3.14	3.63	2.58	2.21	2.63	2.61	2.69	2.13	2.7	2.89	3.1	2.57	2.34	2.9	2.82	2.83	0.16	0.23	0.06	0.23	0.34	0.25	0.14	0.26	0.39	0.31	0.27	0.11	5.51	6.09	6.13	3.21	2.7	3.18	3.96	5.75	4.56	4	4.41	4.17	4.93	5.03	4.74	2.81	3.81	0.88	1.23	1.13	0.6	0.35	12.75	0.19	13.36	12.82	0	0.68	0.58	0.27	0.1	1.07	11.25	12.52	0.02	0.39	13.14	0	0.45	13.75	9.61	0	0	0.71	0.26	0.36	0.23	0.37	0.23	0.66	0.89	0.53	0	0.07	0.06	0	0	0.04	0.12	0	0	0	0	0	0.07	0	0	0	0	0	0	0.03	0.05	0	0	0.04	0	0	0.18	0	0	0.25	0.11	0	0	0	0.1	0.06	0.1	0.16	0	0	0	0	0.14	0	0.3	0.19	0	0	0	0.04	0.08	0	0	0.1	0	0	0	0.06	0	0	0	2.07	0	0.54	0.6	0.48	0.3	0.54	0.38	0.36	0.9	0.32	0.4	0.7	0.1	0.44	0.62	1.07	0.86	1.54	0.41	0.59	0.33	1.45	0.95	2.08	1.47	1.84	0.29	0.44	0.96	1.29	1.61	0.86	0.78	0.84	0.85	1	0.96	1.59	0.76	0.54	0.91	0.85	0.99	0.8	0.95	1.46	0.8	0.3	0.6
HORVU3Hr1G006230	0	0	0	0.05	0	0	0	0	0	0	0	0	0	0	0	0	0	0	0	0	0	0	0.03	0	0	0	0	0	0	0	0	0	0	0	0	0.06	0	0	0	0	0	0	0	0	0	0	0	0	0	0	0	0	0	0	0	0	0	0	0	0	0	0	0	0	0	0	0	0	0	0.04	0	0	0	0	0	0	0	0	0	0	0	0	0	0	0	0	0	0	0	0.11	0.05	0	0	0	0	0	0	0	0	0	0	0	0	0.05	0	0	0	0	0.92	1.69	0.14	0.89	0.14	0	0	0	0	0	0	0	0	0	0	0	0	0	0	0	0	0	0	0	0	0	0	0	0	0	0	0	0	0	0	0.07	0	0.27	0	0	0	0	0	0	0	0	0	0	0	0	0	0	0	0	0	0	0	0	0	0	0	0	0	0	0	0	0	0	0	0	0	0	0	0	0	0	0	0	0	0.07	0	0.12	0	0	0	0	0	0	0	0	0.07	0.13	0	0	0	0	0	0.2	0	0	0	0	0	0	0	0	0	0.05	0.06	0	0	0	0	0	0.11	0	0.05	0	0	0
HORVU3Hr1G006240	0	0	0	0	0	0	0	0	0	0	0	0	0	0	0	0	0	0	0	0	0	0	0	0	0	0	0.04	0	0	0	0	0	0	0	0	0	0	0	0	0	0	0	0	0	0	0	0	0	0	0	0	0	0	0	0	0	0	0	0	0	0	0	0	0	0	0	0	0	0	0	0	0	0	0	0	0	0	0	0	0	0	0	0.08	0.07	0	0	0	0	0	0	0.24	0	0	0.08	0	0	0	0	0	0	0	0	0	0	0	0.07	0	0	0.29	1.63	0.92	0.46	0	0.19	0	0	0.17	0	0.12	0	0	0	0	0	0	0	0	0.19	0	0	0	0	0	0	0	0	0	0	0	0	0	0	0	0	0	0.1	0	0	0	0	0	0.05	0	0	0	0	0	0	0	0	0	0	0	0	0	0	0	0	0	0.09	0	0	0.09	0	0	0	0	0	0.01	0	0	0	0	0.1	0	0	0	0	0.15	0.29	0	0	0	0	0	0	0.08	0	0	0	0	0.08	0	0	0.21	0	0	0	0	0.1	0.07	0	0	0	0.03	0	0	0.05	0	0	0	0.02	0.04	0.07	0.08	0	0	0
HORVU3Hr1G006250	81.7	77.9	82.53	80.11	81.38	84.13	81.96	84.73	43.36	45.86	46.15	44.2	77.81	80.55	92.1	94.08	95.4	96.14	94.19	92.09	91.7	91.93	80.47	82.74	82.65	83.22	93.51	96.58	95.75	97.13	87.38	87.3	89.1	89.46	101.11	106.02	101.16	100.83	97.74	106.7	98.31	101.98	106.62	102.97	103.74	104.66	102.84	103.44	103.29	104.54	106.82	105.94	107.33	24.07	26.88	27.04	23.4	24.19	23.48	23.06	23.47	22.79	24.19	23.34	21.9	59.04	56.71	61.4	58.92	53.98	55.06	42.83	45.81	37.95	47.36	48.1	45.25	41.95	47.54	47.19	61.38	54.86	150.39	115.6	122.18	138.29	158.95	99.92	100.37	102.57	109.07	0	86.24	140.49	91.94	107.18	57.89	132.65	98.23	146.58	84.11	56.02	150.59	157.5	109.03	88.21	123.99	10.41	27.46	29.67	8.82	12.64	18.75	15.5	28.32	43.77	47.88	86.23	64.76	16.53	107.27	94.75	89.19	43.95	84.36	231.87	86.98	175.12	64.49	28.6	46.69	60.25	100.83	108.28	91.13	72.39	22.3	42.42	94.17	86.93	63.8	45.95	152	199.15	271.65	55.77	100.88	36.12	149.05	117.33	54.58	79.16	148.29	150.43	19.59	24.66	28.56	20.2	71.7	99.83	32.68	52.92	79.68	72.97	101.82	74.73	23.14	187.49	58.37	27.32	119.68	59.57	68.07	160.05	123.9	0	0	18.72	45.62	0	25.07	25.45	29.7	22.38	25.52	22.22	16.63	25.5	24.9	30.31	24.6	20.88	27.09	25.95	25.45	17.72	23.64	14.46	25.06	23.76	26.28	27.04	24.07	27.36	31.96	23.34	17.72	28.23	31.6	26.14	65.76	61.32	76.75	59.93	112.16	87.4	62.09	65.68	50.15	51.34	48.87	52.3	53.51	68.49	102.02	61.76	47.8	56.42
HORVU3Hr1G006260	0	0	0	0	0	0	0	0	0	0	0	0	0	0	0	0	0	0	0	0	0	0	0	0	0	0	0	0	0	0	0	0	0	0	0	0	0	0	0	0	0	0	0	0	0	0	0	0	0	0	0	0	0	0	0	0	0	0	0	0	0	0	0	0	0.05	0	0	0	0	0	0	0	0	0	0	0	0	0	0	0	0	0	0	0	0	0	0	0	0	0	0	0	0	0	0.21	0	0	0	0	0	0	0	0	0.03	0	0	0	0	0	0	0	0	0	0	0	0	0	0	0	0	0	0	0	0	0	0	0	0	0	0	0	0	0	0	0	0	0	0	0	0	0	0	0	0	0	0	0	0	0	0	0	0	0	0	0	0	0	0	0	0	0	0	0	0	0	0	0	0	0	0	0	0	0	0	0	0	0	0	0	0	0	0	0	0	0	0	0	0	0	0	0	0	0	0	0	0	0	0	0	0	0	0	0	0	0	0	0	0	0	0	0	0	0	0.14	0	0	0	0	0.15	0.51	0.09	0	0	0	0	0.25	0	0.03
HORVU3Hr1G006270	126.2	124.3	119.15	125.17	98.88	102.36	96.2	98.18	120.86	119.65	130.12	125.6	58.55	63.05	67.62	69.19	68.2	69.23	51.56	53.92	52.15	51.93	57.37	59.57	59.02	58.78	55.12	53.1	51.35	53.39	58.58	57.06	59.9	60.2	43.09	41.19	42.66	42.38	46.92	44.96	46.55	42.65	38.87	44.13	46.58	37.96	38.83	39.22	38.4	42.58	44.69	41.96	43.77	145.51	152.22	135.64	141.67	163.1	151.62	135.25	124.42	142.98	121.54	126.61	124.76	187.62	185.89	194.72	202.42	201.86	189.37	157.61	159.77	155.83	180.9	167.22	169.58	162.79	171.34	180.05	193.03	185.09	8.65	9.89	14.33	11.13	10.92	23.02	15.99	23.68	27.89	0	15.75	12.03	37.14	13.03	16.42	130.53	124.68	12.63	25.17	40.07	11.51	16.11	27.98	47.41	33.18	0	0.17	0	0	0	0	0	0.13	0	0.24	0	1.84	2.36	0	0	1.38	1.26	0.37	2.29	0	1.9	2.09	0.69	1.44	2.53	0	0.76	0.06	0.57	0.75	0.25	0.55	0.3	0.91	0.52	0	0.99	0.16	0.04	0.91	0	0	0	2.69	0.44	0	0.64	1.02	1.04	2.81	1.09	1.56	1.82	0.55	0.23	1.94	0.18	0.27	0.37	0.59	1.02	1.49	1.06	0.37	0.3	0.05	0	1.17	0	0	0	34.53	0	142.85	138.55	136.42	127.27	160.14	157.87	123.64	133.68	156.18	105.71	133.99	123.24	129.49	101.25	114.96	162.75	170.25	146.28	137	112.64	147.79	143.08	156.65	152.16	139.24	90	155.7	162.59	130.59	119.06	3.39	2.7	2.49	4.06	3.6	2.33	5.76	2.44	0.81	1.11	0.33	0.45	3.14	3.05	4.75	3.09	1.04	1.55
HORVU3Hr1G006290	282.35	275.09	279.72	277.06	323.19	330.76	320.95	327.44	208.37	209.73	210.44	205.25	466.8	469.65	460.31	463.99	465.69	467.95	496.49	491.22	488.4	488.9	462.21	466.34	461.58	464.19	454.75	453.68	444.48	449.66	352.31	348.8	344.56	345.26	304.31	305.74	305.44	307.67	303.4	307.72	310.23	311.92	324.94	314.34	322.93	339.73	339.98	330.09	341.38	317.7	319.7	313.6	319.76	22.36	21.07	20.2	47.57	40.39	47.98	33.26	39.97	36.02	80.57	83.15	77.02	69.06	67.39	74.35	36.87	34.97	36.07	82.9	79.25	75.49	61.41	61.58	64.19	72.25	73.5	83.33	32.37	29.78	21.68	21.5	20.71	22.35	66.54	65.26	122.05	48.65	68.52	0	251.82	104.4	92.11	73.63	132.68	120.82	151.15	152.68	115.72	172.35	153.52	48.55	210.1	151.63	293.12	8.2	10.3	9.42	3.82	4.02	7.97	5.8	11.4	14.65	14.6	32.02	42.97	17.03	14.63	30.8	26.18	16.77	19.64	22.01	37.06	24.98	17.34	21.45	17.96	11.66	21.6	17.05	15.96	15.37	22.75	21.47	19.14	36.6	31.61	21.62	26.79	26.81	37.84	52.15	26.9	15.62	24.38	15.67	12.22	28	22.12	22.83	17.66	25.43	32.56	20.82	17.97	19.1	28.66	11.81	21.79	29.53	50.78	12.04	33.36	38.86	10.35	38.59	27.89	45.62	76.58	52.19	27.41	0	0	0	104.86	0	74	115.9	115.45	74.47	61.51	35.38	24.79	79.12	53.27	157.01	118.59	93.65	71.13	134.21	126.57	40.07	59.04	28.48	108.26	89.88	108.13	71.29	77.02	91.05	139.77	109.05	38.47	70.2	78.35	144.66	24.07	27.16	33.47	37.35	27.99	29.88	18.21	22.78	25.41	29.1	26.89	18.17	17.83	24.93	28.58	34.36	35.09	29.33
HORVU3Hr1G006310	0.14	0.12	0.15	0.12	0.02	0.05	0.09	0.09	0.05	0.14	0	0.05	0.05	0.1	0.1	0.08	0.15	0.25	0.09	0.05	0.04	0.04	2.99	2.48	2.82	2.69	0.66	1.23	0.78	0.86	1.44	1.32	1.8	1.59	8.41	8.1	7.85	8.21	9.96	10.02	9.9	12.51	11.15	11.83	9.82	5	4.97	5.15	4.54	11.75	12.71	11.9	13.64	0.06	0.13	0.2	0.16	0.24	0.08	0.12	0.22	0.35	0.15	0.16	0.1	0.06	0.13	0	0.18	0.14	0.06	0.6	0.3	0.79	0	0	0.03	0	0	0.07	0	0	0.42	0.3	0.71	0.76	0	0	0.17	0.04	0	0	0	0	0	0.17	0	0.31	0.19	0.12	0	0.18	0.09	0	0.4	0.37	0.24	0	0.04	0	0	0	0	0	0	0	0	0	0	0	0	0	0	0.19	0	0	0.61	0	0	0	0	0	0.86	0	0	0	0	0.5	0	0	0	0	0	0	0	0	0.31	0	0.04	0	0	0	0.07	0	0	0	4.76	0	0	0	0	0	0	0	0	0	0	0	0	0	0	0	0.05	0.22	0	0	0	0	0.03	0	0	0	0	0	0	0	0.05	0	0	0	0	0	0	0	0	0	0	0	0	0	0	0	0	0	0.23	0	0	0	0	0	0	0	0	0.02	0.03	0	0	0.1	0.05	0.02	0.01	0.02	0.05	0.08	0	0	0.02	0
HORVU3Hr1G006320	23.58	26.73	25.14	25.32	18.75	19	19.17	18.48	32.56	33.13	34	32.56	19.02	20.59	15.77	16.83	15.99	14.29	11.91	11.1	11.8	12.22	14.53	15.54	13.26	14.26	15.59	16.2	14.86	14.67	17.39	16.64	15.81	15.71	13.41	12.08	12.89	12.08	14.26	13.22	13.52	14.12	16.06	13.68	13.85	16.56	13.85	15.2	10.8	13.51	13.67	14.04	12.25	39.78	39.92	47.34	38.15	43.24	40.83	41.37	52.21	38.58	40.86	45.35	41.3	30.71	25.15	26.25	33.45	28.65	34.26	29.25	25.49	28.21	30.48	30.9	33.41	27.44	25.6	33.27	34.87	30.86	26.02	21.23	23.59	19.51	11.29	24.31	14.52	17.48	16.6	0	13.08	13.07	19.92	17.79	25	8.22	4.19	7.66	18.2	11.78	10.21	15.53	8.59	6.5	16.58	0	1.27	1.68	0.47	0.62	0.2	0.93	0.48	0.47	1.33	1.16	4.34	3.57	2.97	0.88	1.75	5.59	30.12	4.68	1.89	3.28	1.23	3.43	1.05	2.21	2.3	1.04	0.5	0.55	0.66	0.93	2.86	2.61	1.12	1.56	0.1	0.95	1.57	0.93	3.71	0.69	2.31	0.3	3.43	0.88	1.35	0.89	3.84	2.57	2.31	5.01	4.95	3.87	0.62	1.13	0.87	1.25	0.27	0.4	2.5	5.3	1.21	3.03	1.26	2.71	1.59	0.28	0.38	0	0	9.54	27.97	0	23.05	21.68	19.86	28.92	22.83	31.6	25.6	22.5	26.24	20.66	21.76	24.21	39.61	22.9	19	23.52	25.24	22.7	19.77	24.65	22.4	23.57	25.2	20.71	19.98	18.72	23.91	21.8	23.23	22.85	6.08	4.86	6.32	5.86	6.59	8.25	5.56	4.73	3.53	4.7	3.09	3.67	4.78	6.84	7.22	6	3.85	2.87
HORVU3Hr1G006330	70.7	63.09	70.04	69.16	68.66	67.67	70.38	74	63.2	64.47	61.22	60.86	86.98	84.37	87.54	94.4	93.51	93.27	105.51	112.52	103.41	102.78	90.67	90.29	94.3	102.23	99.34	96.97	100.2	95.82	95.59	97.3	95.25	94.54	88.76	80.88	80.63	86.16	84.76	89.06	78.43	89.87	92.74	88.49	78.67	87.53	82.67	98.47	90.47	89.11	85.54	84.82	79.89	19.48	17.38	18.25	22.82	23.18	27.02	21.97	21.04	22.17	41.99	45.37	46.76	27.77	31	30.88	24.98	23.67	23.48	33.86	23.91	29.94	32.25	30.66	28.48	33.87	34.5	40.24	24.52	23.46	65.45	73.06	68.97	75.96	40.61	43.68	31.35	40.98	43.72	0	32.77	47.03	37.11	35.85	49.38	49.09	32.47	29.96	38.21	39.37	33.86	35.33	48.11	28.22	51.45	40.5	33.17	127.44	49.89	21.49	70.9	11.24	45.05	72.2	52.37	105.18	26.24	42.21	10.08	54.2	29.86	40.21	13.07	45.91	114.06	23.62	84.15	61.22	39.31	36.05	145.88	93.22	55.91	46.74	52.57	91.53	56.96	44.69	27.17	46.92	25.67	40.8	56.94	57.56	57.53	17.25	81.91	87.25	17.1	41.75	143.04	42.09	63.36	70.39	33.34	46.95	42.79	71.51	48.28	18.38	64.4	74.45	79.04	17.4	30.89	32.57	38.12	33.2	47.38	59.43	68.32	65.56	16.36	0	0	0	149.04	0	38.3	49.8	53.44	32.58	36.8	24.96	18.75	41.29	35.05	50.72	50.7	37.04	33.24	42.91	43.42	20.18	31.84	17.47	40.03	37.76	42.29	33.86	39.12	38.98	51.76	38.12	21.39	37.9	38.06	44.76	215.12	102.46	69.62	97.11	49.1	53.54	190.21	228.84	120.84	55.03	119.46	164.59	175.33	197.62	42.23	74.74	61.45	91.32
HORVU3Hr1G006500	0	0	0	0	0	0	0	0	0	0	0	0	0	0	0	0	0	0	0	0	0	0	0	0	0	0	0	0	0	0	0	0	0	0	0	0	0	0	0	0	0	0	0	0	0	0	0	0	0	0	0.26	0	0	0	0	0	0	0	0	0	0	0	0	0	0	0	0	0	0	0	0	0	0	0	0	0	0	0	0	0	0	0	0	0	0	0	0	0	0	0	0	0	0.46	0	0	0	0	0	0	0	0	0	0	0	0	0	0	0	0	0	0	0.33	0	0	1.76	0	0	0	0	0	0	0	0	0	0	0	0	0	0	0	0	0	0	0	0	0	0	0	0	0	0	0	0	0	0	0	0	0	0	0	0	0	0	0	0	0	0	0	0	0	0	0	0	0	0	0	0	0	0	0	0	0	0	0	0	0	0	0	0	0	0	0	0	0	0	0	0	0	0	0	0	0	0	0	0	0	0	0	0	0	0.26	0	0	0	0	0	0	0	0	0	0	0	0	0	0	0	0	0	0	0	0	0	0	0	0	0	0	0
HORVU3Hr1G006530	0.19	0.42	0.45	0.15	0.08	0.26	0.33	0.17	0.09	0.09	0.09	0	0	0	0.06	0.1	0.05	0	0.09	0.09	0.04	0.09	0.22	0.13	0.04	0.31	0.04	0.08	0.06	0.04	0.22	0.27	0.14	0	0.27	0.81	0.66	0.28	0.43	0	0.42	0.51	0.65	0.37	0.5	0.11	0.46	0.87	0.11	0.29	0.35	0.53	0.33	0	0	0	0	0	0	0	0	0	0	0	0.09	0	0.06	0	0.09	0.16	0	0.07	0.11	0	0.49	0.81	0.12	0	0.06	0	0.05	0	2.37	1.59	1.6	2.39	0.41	0.81	0	0.58	1.34	0	0	0.71	4.07	0.5	0	1.28	1.16	0.6	0.17	6.26	0.42	0.31	2.52	0.54	0.78	0	0	0	0	0	0	0	0	0	0.18	0	0	0	0.29	0	0	0	0	0	0.07	0.2	0	0	0	0	0	0	0	0	0	0	0.24	0	0	0	0	0	0	0.11	0	0	0.69	0	0	0	0	0	0	0	0	0	0	0	0.1	0	0	0	0	0	0	0	0	0	0	0.38	0	0	0.26	0	0	0	0	0	0	0	0	0	0	0	0	0	0	0	0	0	0	0	0	0	0	0	0	0	0	0	0	0	0	0	0.08	0	0.2	0	0.29	0.31	0.8	0.14	3.26	4.06	0.1	17.27	0.13	0.07	0.07	0	0.36	0.3	3.11	0.24	0.06	0.29
HORVU3Hr1G006540	22.43	22.24	24.94	21.37	24.87	24.74	24.99	25.03	23.51	23.13	25.78	23.49	21.9	22.56	19.67	20.87	21.11	22.6	20.61	21.81	19	19.22	14.95	16.13	18.64	16.42	14.54	15.36	16.14	16.48	13.6	13.69	14.07	14.45	10.41	13.25	13.73	11	14.64	13.13	11.72	11.29	12.61	13.18	13.5	11.04	12.68	12.63	12.6	12.89	11.96	12.31	10.64	10.84	11.75	7.3	7.29	6.91	9.98	8.43	8.07	9.69	6.61	9.75	10.67	8.8	11.21	12.81	8.95	9.9	11.42	13.26	13.26	11.29	11.03	12.47	12.31	10.31	12.93	12.63	11.06	9.24	5.92	4.91	5.15	5.08	12.52	22.77	17.24	17.93	17.44	0	13.39	15.14	19.5	13.1	17.61	27.23	21.53	15.65	15.45	13.41	18.43	15.61	9.7	14.13	18.47	0	3.48	6.17	1.47	1.27	5.97	1.63	1.13	2.24	3.4	36.89	11.61	58.5	2.51	9.52	7.7	47.62	4.98	43.24	36.07	7.28	22.12	37.12	60.94	62.82	44.19	18.46	32.85	19.5	34.67	12.57	6.94	9.58	5.13	6.01	3.4	6.15	6.07	11.93	33.43	6.39	8.89	9.28	2.52	13.48	13	10.02	24.16	35.65	103.62	39.76	62.82	18.74	13.51	8.55	11.33	3.35	10.06	0.12	18.71	5.67	9.17	10.18	10.67	8.66	13.36	15.86	19.85	0	0	0	23.77	0	10.54	14.23	12.52	8.72	10.84	8.53	8.33	8.32	9.45	15.24	8.33	11.17	8.22	11.58	11.68	9.75	9.15	6.1	11.47	9.78	10.7	10.51	9.43	11.81	9.21	12.74	9.33	11.58	10.37	10.72	21.37	18.93	9.6	15.77	13.6	13.19	16.45	19.11	22.17	17.81	19.04	25.35	17.35	12.27	16.73	12.98	22.55	19.98
HORVU3Hr1G006580	0	0	0	0	0	0	0	0	0	0	0	0	0	0	0	0	0	0	0	0	0	0	0	0	0	0	0	0	0	0	0	0	0	0	0	0	0	0	0	0	0	0	0	0	0	0	0	0	0	0	0	0	0	0	0	0	0	0	0	0	0	0	0	0	0	0	0	0	0	0	0	0	0	0	0	0	0	0	0	0	0	0	0	0	0	0	0	0	0	0	0	0	0	4.59	0	0	0	0	0	0	0	0	0	0	0	0	0	0	0	0	0	0	0	0	0	0	0	0	0	0	0	0	0	0	0	0	0	0	0	0	0	0	0	0	0	0	0	0	0	0	0	0	0	0	0	0	0	0	0	0	0	0	0	0	0	0	0	0	0	0	0	0	0	0	0	0	0	0	0	0	0	0	0	0	0	0	0	0	0	0	0	0	0	0	0	0	0	0	0	0	0	0	0	0	0	0	0	0	0	0	0	0	0	0	0	0	0	0	0	0	0	0	0	0	0	0	0	0	0	0	0	0	0	0	0	0.16	0	0
HORVU3Hr1G006590	0	0	0	0	0	0	0	0	0	0	0	0	0	0	0	0	0	0	0	0	0	0	0	0	0	0	0	0	0	0	0	0	0	0	0	0	0	0	0	0	0	0	0	0	0	0	0	0	0	0	0	0	0	0	0	0	0	0	0	0	0	0	0	0	0	0	0	0	0	0	0	0	0	0	0	0	0	0	0	0	0	0	0	0	0	0	0	0	0	0	0	0	0	0	0	0	0	0	0	0	0	0	0	0	0	0	0	0	0	0	0	0	0	0	0	0	0	0	0	0	0	0	0	0	0	0	0	0	0	0	0	0	0	0	0	0	0	0	0	0	0	0	0	0	0	0	0	0	0	0	0	0	0	0	0	0	0	0	0	0	0	0	0	0	0	0	0	0	0	0	0	0	0	0	0	0	0	0	0	0	0	0	0	0	0	0	0	0	0	0	0	0	0	0	0	0	0	0	0	0	0	0	0	0	0	0	0	0	0	0	0	0	0	0	0	0	0	0	0	0	0	0	0	0	0	0	0	0
HORVU3Hr1G006600	9.68	9.03	9.75	9.57	5.74	6.14	6.19	5.81	5.24	5.34	4.97	5.75	4.75	4.83	5.25	5.69	5.55	5.72	5.19	5.48	5.63	6.04	3.82	3.82	3.73	3.89	8.45	8.91	9.09	8.99	3.94	3.68	3.55	3.32	3.29	3.15	3.96	3.46	4.02	3.27	2.92	5.39	4.75	4.74	4.74	4.76	4.85	4.53	4.6	5.42	4.82	4.66	4.97	0.79	1.13	1.35	0.81	0.79	0.71	1.38	1.55	1.37	1.38	1.41	1.13	4.62	3.52	4.4	2.67	2.57	2.23	2.48	2.82	2.32	1.87	2.26	2.39	2.26	2.02	2.28	2.47	1.9	0	0	0	0	0	0	11.07	0	0	0	0	0	0	0	0	0	0	10.73	0	8.2	11.1	0	4.17	0	12.46	0	0	0	0	0	0	0	0	0	0	0	0.04	0	0	0	0.04	1.53	3.32	0	0	0.46	1.71	0	16.2	37.7	0.06	0	0	0	0.16	0	1.05	0	0	0	0.04	0	0	0	0	23.41	0	0	0	0	0	0.08	3.43	0.01	0	0	0	1.38	0.01	14.6	0.69	0	0	0.21	0.11	0.19	0	0	0	0	0	0	1.87	0	0	5.05	35.37	0	0	0	0	0	0	0	0	0	0	0	0	0	0	0	0	0	0	0	0	0	0	0	0	0	0	0	0	0	0	0	0	0	0	0	0	0	0	0	0	0	0	0	0	0	0	0	0.01	0
HORVU3Hr1G006620	18.61	19.19	18.77	20.15	48.86	49.19	46.82	47.66	10.75	11.24	11.09	10.62	45.19	45.69	47.81	44.32	44.46	46.81	61.97	63.77	62.37	60.84	32.39	33.9	34.79	35.87	54.68	56.66	56.35	53.86	33.08	31.8	30.81	30.29	29.19	29.97	29.48	28.23	28.77	27.55	29.36	28.15	29.9	27.05	30.32	41.52	40.33	44.31	41.02	30.07	27.77	28.77	28.32	0.12	0.31	0.03	0.7	0.53	0.72	0.67	0.61	0.84	2.5	3.24	2.46	7.98	7.77	6.47	2.08	1.36	1.82	7.22	6.95	7.97	10.08	9.92	9.09	4.87	4.42	4.35	1.12	0.98	0	0	0	0	12.44	0.7	6.66	6.57	0.73	0	15.42	79.77	28.64	5.5	12.24	3.59	4.48	11.01	10.31	12.4	7.1	15.56	9.79	9.9	16.89	0	0.04	0	0.05	0	0	0	1.85	2.34	1.98	0	0	0	0	0	0	0	0	0	0	0	0	0	0	0	0	0	0	0	0	0	0	0	0	0	0	0	0	0	0	0	0	0	0	0	0	0	0	0	0	0	0	0	0	0	0	0	0	0	0	0	0	0	0	0	0	0	0	0	0	0	25.17	0	1.03	2.33	2.09	0.74	0.96	0.5	0.41	1.08	0.63	1.97	2.81	1.96	1.28	2.47	1.62	0.09	0.74	0.32	1.35	2.26	1.96	0.64	1.29	1.58	1.95	4.1	0.91	1.24	1.84	1.59	0	0	0	0	0.03	0.02	0.02	0	0	0	0	0	0	0	0	0.03	0	0
HORVU3Hr1G006640	96.77	99.9	94.5	98.41	123.99	122.19	120.34	118.56	52.02	52.29	52.24	50.61	74.68	74.09	96.87	96.08	95.72	97.37	98.19	96.95	97.11	97.25	30.54	28.2	28.77	31.15	41.57	44.37	41.65	41.58	28.2	26.44	28.45	27.71	14.01	12.27	13.6	12.75	12.54	12.5	12.1	18.52	17.23	17.58	17.06	18.41	19.16	19.46	21.48	17.61	17.34	15.95	16.37	1.82	1.81	2.31	5.58	4.97	5.86	3.71	3.61	3.61	8.9	8.93	8.78	19.62	17.85	19.3	4.08	4.21	4.94	26.62	26.86	23.24	10.4	10.81	10.13	29.55	30.86	36.59	6.09	5.28	0.12	0.25	0.06	0.2	11.12	0.34	5.38	4.02	0.44	0	45.25	35.62	24.9	9.2	13.61	15.94	10.64	4.51	4.69	12.66	5.36	7.61	9.72	11.69	10.56	0	0.1	0	0.26	0	0.38	0.32	3.99	4.65	6.57	0	0	0	0	0	0	0	0	0	0	0	0	0	0	0	0	0	0	0	0	0	0	0	0	0	0	0	0	0	0	0	0	0	0	0	0	0	0	0	0	0	0	0	0	0	0	0	0	0	0	0	0	0	0	0	0	0	0	0	0	0	19.76	0	25.75	32.83	30.8	16.08	27.12	12.27	3.83	26.21	26.58	56.31	53.44	35.53	43.77	43.24	27.37	9.65	32.82	5.62	33.97	35.66	49.8	32.44	33.39	38.92	45.58	39.5	13.58	36.15	59.86	34.98	0	0	0.01	0	0.12	0.1	0	0	0.02	0	0	0	0	0	0.07	0.05	0	0
HORVU3Hr1G006680	0	0	0	0	0	0	0	0	0	0	0	0	0	0	0	0	0	0	0	0	0	0	0	0	0	0	0	0	0	0	0	0	0	0	0	0	0	0	0	0	0	0	0	0	0	0	0	0	0	0	0	0	0	0	0	0	0	0	0	0	0	0	0	0	0	0	0	0	0	0	0	0	0	0	0	0	0	0	0	0	0	0	0	0	0	0	0	0	0	0	0	0	0	0	0	0	0	0	0	0	0	0	0	0	0	0	0	0	0	0	0	0	0	0	0	0	0	0	0	0	0	0	0	0	0	0	0	0	0	0	0	0	0	0	0	0	0	0	0	0	0	0	0	1.14	0	0	0	0	0.2	0	0	0	0	0.53	0	0	0	0	0	0	0	0	0.29	0	0	0	0	0	0	0	0	0	0	0	0	0	0	0	0.32	0	0	0	0	0	0	0	0	0	0	0	0	0	0	0	0	0	0	0	0	0	0	0	0	0	0	0	0	0	0	0	0	0	0	0	0	0	0	0	0	0.08	0	0	0	0	0	0	0	0
HORVU3Hr1G006730	6.34	4.33	5.79	5.63	14.58	14.88	12.8	14.6	3.29	3.46	3.78	2.76	11.15	11.8	16.16	16.49	16.63	19.48	19.63	16.39	19.19	18.92	10.22	10.95	9.9	9.43	13.33	10.91	11.64	10.95	10.18	10.37	9.39	11.64	9.36	9.98	12.22	9.63	11.82	9.05	13.1	9.04	6.86	9.79	8.82	9.9	10.52	12.21	12.84	8.44	8.63	8.1	7.67	0.09	0.09	0.56	1.02	0.76	0.48	0.34	0	1.76	2.86	2.48	3.01	6.59	4.81	6.66	0.9	1.28	0.69	5.49	6.15	3.58	6.04	7.06	7.9	2.86	2.92	1.16	2.4	0.08	0	0.11	0	0	4.4	0.11	8.93	4.7	0	0	12.33	45.16	8.39	2.68	2.89	0.27	0.12	12.63	3.23	12.49	7.66	8.63	7.95	8.74	20	0	0	0	0	0	0	0	0.16	0	0	0	0	0	0	0	0	0	0	0	0	0	0	0	0	0	0	0	0	0	0	0	0	0	0	0	0	0	0	0	0	0	0	0	0	0	0	0	0	0	0	0	0	0	0	0	0	0	0	0	0	0	0	0	0	0	0	0	0	0	0	0	12	0	0.94	1.4	2.95	0.42	0.53	0.41	0	0.68	0.56	2.82	1.38	2.03	0.57	2.08	1.71	0.14	0.78	0.39	1.4	1.15	2.03	0.86	0.84	2.48	2.15	2.36	0.89	0.45	0.67	1.71	0	0	0.04	0	0	0	0	0	0	0	0	0	0	0	0	0	0	0
HORVU3Hr1G006740	13.65	13.58	13.87	13.16	14.88	15.37	14.75	14.45	9.37	9.74	10.04	9.89	11.26	12.07	12.21	12.22	12.39	11.95	10.91	11.07	11.09	10.43	8.36	9.71	9.25	9.27	12.48	13.03	12.38	12.98	9.27	10.33	9.78	9.58	8.47	7.73	7.83	6.73	8.24	7.38	7.83	9.06	9.76	8.96	9.09	9.06	8.71	8.76	8.81	9.39	8.93	9.23	8.31	1.68	1.07	1.66	2.39	2.86	2.89	2.96	3.85	2.8	8.19	7.5	8.1	4.17	3.15	3.52	2.44	1.86	2.52	5.38	5.4	4.72	2.67	2.7	2.07	5.17	5.07	5.16	2.15	1.97	1.48	0.88	0.91	0.6	5.25	4.1	3.59	4.65	3.22	0	10.91	7.66	6.64	2.05	7.83	1.69	1.92	3.56	3.64	2.76	5.16	3.66	3.64	2.09	10.87	0	0.2	0	0	0	0.03	0	0.18	0.15	0	0	0.4	0.88	0	1.86	0.29	1.99	0	0	2.54	1.15	0.83	1.5	1.62	1.3	1.76	3.8	0.32	0.19	0.05	0.27	0.12	0	0.26	0.29	1.16	0.09	0.34	1.97	2.38	0	1.25	0.21	0	0.02	1.64	0.07	2.26	0.25	2.68	2.45	1.76	0.63	0	0	0.15	1.63	0.58	0	0.88	0.3	0	0.12	0	1.22	2.49	1.63	1.32	0	0	0	20.39	0	2.5	2.54	2.48	1.89	1.56	1.49	1.41	3.04	1.74	4.54	2.36	2.73	3.36	4.77	2.15	0.82	1.61	1.03	3.41	3.93	2.11	2.22	1.71	2.72	2.94	2.66	1.77	2.66	3.35	3.09	0.76	1.01	1.46	1.08	1.67	1.52	0.79	0.75	0.63	0.7	0.62	0.69	0.92	1.16	1.5	1.6	0.74	0.51
HORVU3Hr1G006760	2.9	3.01	2.52	3.34	3.36	3.51	2.83	3.15	1.91	2.2	2.44	1.7	5.13	4.82	5.62	6.1	6.06	5.7	6.25	6.37	6.27	6.9	8.28	8.47	7.89	8.24	6.26	6.08	6.33	6.07	9.94	9.59	10.34	10.29	12.72	12.47	11.7	12.25	13.88	11.92	11.08	11.72	12.1	11.7	10.63	10.16	11.15	11.34	10.36	11.27	11.19	11.67	11.51	0.56	0.63	0.51	1.64	1.43	1.42	0.68	0.89	1.2	3.81	3.53	2.67	0.38	0.35	0.19	0.41	0.15	0.44	0.64	1.07	1.01	1.08	0.86	0.86	0.96	0.68	0.65	0.15	0.04	3.96	3.05	2.7	3.54	0.15	0.06	0	0	0.03	0	0.09	0.69	0.35	0	0.03	0.46	0.38	0.03	0	0.1	0.03	0.03	0	2.07	0.29	0	0.07	0.36	0.07	0	0.45	0.11	2.48	1.3	3.21	0	0	0	0	0	0	0	0	0	0	0	0	0	0	0	0	0	0	0	0	0	0	0	0	0	0	0	0	0	0	0	0.08	0	0	0	0.44	0	0	0	0	0	0	0	0	0	0	0	0	0	0	0	0	0	0	0	0	0	0	0	0	0	2.58	0	2.09	2.43	2.29	0.92	1.49	0.69	0.46	4.24	1.49	5.9	3.24	2.11	1.93	4.8	1.76	0.48	2.14	0.43	2.38	1.46	1.96	2.12	1.42	2.6	1.94	3.4	1.14	1.49	4.09	5.39	0	0	0	0	0	0	0	0	0	0	0	0	0	0	0	0	0	0
HORVU3Hr1G006770	0	0	0	0	0	0	0	0	0	0	0	0.01	0	0	0	0	0	0	0	0	0	0	0	0	0	0	0	0	0	0	0	0	0	0	0	0	0	0	0	0	0	0	0	0	0	0	0	0	0	0	0	0	0	0	0	0	0	0	0	0	0	0	0	0	0	0	0	0	0	0	0	0	0	0	0	0	0	0	0	0	0	0	0	0	0	0	0	0	0	0	0	0	0	0	0	0	0	0	0	0	0	0	0	0	0	0	0	0	0	0	0	0	0	0	0	0	0	0	0	0	0	0	0	0	0	0	0	0	0	0	0	0	0	0	0	0	0	0	0	0	0	0	0	0	0	0	0	0	0	0	0	0	0	0	0	0	0	0	0	0	0	0	0	0	0	0	0	0	0	0	0	0	0	0	0	0	0	0	0	0	0	0	0	0	0	0	0	0	0	0	0	0	0	0	0	0	0	0	0	0	0	0	0	0	0	0	0	0	0	0	0.74	0.02	0	0	0	0	0.14	0	0	0	0	0.01	2.36	2.02	0	0	0	0
HORVU3Hr1G006790	0	0	0	0.03	0	0	0.07	0.01	0	0.05	0.04	0	0.13	0.08	0.04	0.09	0.09	0.04	0.04	0.15	0.24	0.08	0.12	0.11	0.15	0.16	0.53	0.34	0.46	0.2	0.3	0.38	0.15	0.14	0.08	0.08	0.13	0	0	0	0	0.2	0.05	0.23	0.18	0.04	0.44	0.28	0.37	0.05	0.19	0.19	0.13	0	0	0	0	0	0	0	0	0	0	0	0	0	0	0	0	0	0	0	0	0	0	0	0	0	0	0	0	0	0	0	0.06	0.14	0.28	0	0.07	0.31	0	0	13.07	0.08	0	1.44	2.01	3.14	2.7	0.42	1.32	1	0.48	0	0.57	0.2	0.12	0	0	0	0	0	0	0	0.73	1.65	0.35	0	0	0	0	0	0	0	0	0	0	0	0	0	0	0	0	0	0	0	0	0	0	0	0	0	0	0	0	0	0	0	0	0	0	0	0	0	0	0	0	0	0	0	0	0	0	0	0	0	0	0	0	0	0	0	0	0	0	0	0	0	0.14	0	0	0	0	0	0	0	0	0	0	0	0	0	0	0	0	0	0	0	0	0	0	0	0	0	0	0	0	0	0	0	0	0	0.06	0	0	0	0	0	0	0	0	0	0	0	0.04	0	0	0
HORVU3Hr1G006800	2.6	2.95	2.27	2.44	6.32	5.95	6.55	6.48	1.88	2.2	2.03	2.13	6.32	7.19	9.08	9.51	10.02	9.58	9.24	10.13	10.44	10.39	6.15	6.75	5.74	6.16	5.51	6.03	5.7	5.91	4.94	5.17	4.76	4.58	3.99	4.1	4.62	4.2	4.28	4.91	4.45	3.47	4.03	4.26	3.61	5	4.25	5.5	5.01	5.59	4.63	5.27	5.28	0.05	0.02	0.11	0.56	0.4	0.37	0.26	0.46	0.53	1.88	1.92	1.64	2.95	2.99	2.88	0.98	0.71	0.19	3.13	2.94	1.99	3.55	3.32	3.55	1.34	1.26	0.62	0.41	0.43	0.06	0	0	0	7.52	0.76	1.6	1.96	0.15	0	1.69	20.68	0.72	0.29	1.06	0.03	0.09	2.81	1.01	4.31	5.43	3.9	1.21	5.53	2.22	0	0.01	0	0	0	0.02	0	1.08	0.4	0.46	0	0	0	0	0	0	0	0	0	0	0	0	0	0	0	0	0	0	0	0	0	0	0	0	0	0	0	0	0	0	0	0	0	0	0	0	0	0	0	0	0	0	0	0	0	0	0	0	0	0	0	0	0	0	0	0	0	0	0	0	0	0.22	0	0	0.03	0.28	0.18	0	0	0.03	0.07	0.03	0.17	0.28	0.03	0.16	0.15	0.15	0	0.06	0.07	0.07	0.15	0.09	0.06	0	0.18	0.16	0.14	0.05	0.09	0.22	0.54	0	0	0	0	0	0	0	0	0	0	0	0	0	0	0	0	0	0
HORVU3Hr1G006810	0	0	0	0	0	0	0	0	0	0	0	0	0	0	0	0	0	0	0	0	0	0	0	0	0	0	0	0	0	0	0	0	0	0	0	0	0	0	0	0	0	0	0	0	0	0	0	0	0	0	0	0	0	0	0	0	0	0	0	0	0	0	0	0	0	0	0	0	0	0	0	0	0	0	0	0	0	0	0	0	0	0	0	0	0	0	0	0	0	0	0	0	0	0	0	0	0	0	0	0	0	0	0	0	0	0	0	0	0	0	0	0	0	0	0	0	0	0	0	0	0	0	0	0	0	0	0	0	0	0	0	0	0	0	0	0	0	0	0	0	0	0	0	0	0	0	0	0	0	0	0	0	0	0	0	0	0	0	0	0	0	0	0	0	0	0	0	0	0	0	0	0	0	0	0	0	0	0	0	0	0	0	0	0	0	0	0	0	0	0	0	0	0	0	0	0	0	0	0	0	0	0	0	0	0	0	0	0	0	0	0	0	0	0	0.13	0.03	0	0	0.04	0	0	0	0	0	0.07	0	0	0
HORVU3Hr1G006820	0	0	0	0	0	0	0	0	0	0	0	0	0	0	0	0	0	0	0	0	0	0	0	0	0	0	0	0	0	0	0	0	0	0	0	0	0	0	0	0	0	0	0	0	0	0	0	0	0	0	0	0	0	0	0	0	0	0	0	0	0	0	0	0	0	0	0	0	0	0	0	0	0	0	0	0	0	0	0	0	0	0	0	0	0	0	0	0	0	0	0	0	0	0	0	0	0	0	0	0	0	0	0	0	0	0	0	0	0	0	0	0	0	0	0	0	0	0	0	0	0	0	0	0	0	0	0	0	0	0	0	0	0	0	0	0	0	0	0	0	0	0	0	0	0	0	0	0	0	0	0	0	0	0	0	0	0	0	0	0	0	0	0	0	0	0	0	0	0	0	0	0	0	0	0	0	0	0	0	0	0	0	0	0	0	0	0	0	0	0	0	0	0	0	0	0	0	0	0	0	0	0	0	0	0	0	0	0	0	0	0	0	0	0	0.03	0	0	0	0	0	0	0	0	0	0	0	0	0
HORVU3Hr1G006830	40.84	41.47	41.82	41.21	36.37	35.25	36.56	35.61	29.89	29.79	30.51	29.08	49.32	50.55	47.92	49.81	50.75	50.64	46.63	44.81	45.62	46.72	57.15	58.26	59.36	56.22	57.13	59.76	57.21	58.15	57.67	55.72	58.39	57.15	70.57	69.57	68.74	73.86	66.22	64.02	63.22	69.44	72.04	67.29	65.41	67.61	66.28	66.79	66.08	67.63	69.37	68.31	68.7	22.02	24.62	24	25.68	28.33	28.51	25.66	27.16	26.47	38.61	37.84	39.47	22.56	18.56	18.25	18.18	18.07	18.16	30.1	27.79	29.26	16.57	17.94	18.74	28.87	29.33	27.64	22.02	20.33	32.1	32.33	27.45	29.68	13.78	29.13	34.95	35.56	19.82	0	42.13	22.39	20.53	12.16	22.6	36.57	12.19	31.38	27.33	14.35	24.94	40.11	16.2	48.04	60.12	1.28	2.28	3.86	0.72	0.37	1.21	1.57	4.35	2.71	7.71	1.22	0.43	1.04	0	3.18	0.84	1.57	2.49	2.87	3.78	0.72	1.64	2.11	0.56	0	1.07	9.37	10.87	1.18	0.61	0.53	0.36	0.91	0.46	0.25	2.54	0.53	0.31	0.16	1.91	0	0.36	7.8	0	0.81	5.85	0.91	0.22	0.98	2.14	2.41	0.51	0.87	0.66	0.53	0.09	2.61	0.11	0.23	0.49	0.21	0	0.47	1.79	0.57	0.56	0	1.34	0	0	3.67	33.67	0	18.48	18.48	20.93	15.45	18.67	18.18	14.26	27.44	19.19	30.12	21.53	18.27	29.31	31.4	20.99	12.59	25.68	11.12	17.14	22.41	24.29	22.63	20.6	20.4	21.71	21.74	15.42	23.88	33.81	32.72	5.14	16.94	7.77	14.6	3.69	2.4	6.18	4.18	10.72	15.9	13.55	4.73	3.75	4.67	3.22	15.95	21.95	17.27
HORVU3Hr1G006900	1.88	2.1	2.64	2.09	1.33	2.07	1.46	2.08	1.7	2.28	2.23	2.2	3.71	4.01	2.61	2.48	3.86	3.48	2.05	2.37	2.79	2.71	5.75	7.08	6.54	5.16	4.55	5.17	5.32	3.76	5.47	5.23	6.05	5.76	6.18	5.25	7.24	6.54	6.33	8.7	5.84	8.06	5.24	5.14	7.92	6.02	8.01	8.76	8.53	6.12	5.46	5.76	6.44	0.69	0.07	0.02	0.9	0.74	1.36	0.55	1.03	1.03	1.66	1.2	1.41	1.38	0.91	0.44	0.7	0.24	0.7	3.17	2.98	4.27	1.18	2.58	1.41	1.49	1.73	1.22	0.18	0	3.94	5.32	7.11	5.33	0.39	0.33	21.4	1.09	1.19	0	13.97	0.32	2.42	7.42	5.93	2.19	1.39	5.02	2.23	3.45	19.42	0.21	3.83	11.37	8.04	5.87	4.19	0.56	1.23	1.7	4.36	1.83	1.21	0	0	0	0	0	0	0	0.22	0	0	0	0	0.68	0.05	0	0	0	0.32	0	0.64	0.11	0	0	4.85	0	2.13	0	0	7.56	0	0.2	0.35	0	0	0	0.14	0.19	0	0.45	0	0	3.4	1.63	0	0	0	0.1	0.32	0	0	0	0	0	1.67	0	14.83	0	0	0.76	0	0	0	0	1.48	0	1.9	3.41	2.04	1.86	2.02	1.39	1.19	10.26	1.61	8.11	4.94	3.41	2.79	7.45	5.86	0.89	1.4	1.33	3.02	3.27	4.37	3.37	2.4	4.86	4.1	4.68	1.08	5.81	5.3	10.03	0.06	0	0.06	0.02	0.22	0.13	0.25	0.08	0.09	0.23	0.21	0.1	0	0.13	0.59	0.15	0.17	0.07
HORVU3Hr1G006910	0.86	0.96	0.82	1.2	0.75	1.13	0.81	0.46	0.74	0.6	0.62	0.67	2.08	1.66	1.32	0.93	1.3	1.31	1.75	1.55	1.61	1.79	2.92	2.61	2.71	3.13	2.8	2.33	2.24	3.09	2.5	2.78	2.76	3.03	4.41	3.77	3.31	4.43	3.85	4.15	4.7	2.61	4.04	4.46	3.31	3.87	3.76	3.14	3.82	4.31	4.28	3.32	4.25	0	0.21	0.18	0.08	0.06	0	0.12	0.09	0.15	0.33	0.43	0.34	0.09	0.31	0.21	0.03	0.16	0.09	0.4	0.25	0.33	0.19	0.01	0.3	0.07	0.08	0.35	0	0.11	1.01	1.31	2.27	1.71	0	0	0.48	0	0	0	1.82	0	0	0.18	0.07	0	0	0.05	0.22	0.25	0.49	0.05	0.17	0.34	0.49	0	1.74	2.11	0.76	0.15	1.67	0.11	0.51	1.02	0.53	0	1.16	1	0	0	0	0.67	0	0	0	1.06	2.71	1.01	1.16	0	0	0	0	0.7	13.94	6.56	3.42	0	4.78	7.93	0	5.72	0.02	2.72	0.57	1.61	0.03	0	0	0.26	1.14	0.35	1.18	8.21	0.35	0	1.5	0	10.84	0.12	0	0	0	0.35	3.82	0.12	0	7.23	30.32	0	0.16	0	0	0	0	0	0.84	0	0.61	0.36	0.43	0.29	0.48	0.28	0.26	1.74	0.28	2.23	1.08	1.02	0.45	1.74	1.05	0.3	0.51	0.2	0.43	0.72	0.78	0.31	0.57	0.71	0.87	1.61	0.41	0.39	1	1	0	0	0	0	0.05	0	0	0	0	0.06	0.02	0.05	0	0	0.03	0	0	0.04
HORVU3Hr1G006930	4.61	5.18	5.24	4.4	4.91	5.07	5.08	4.88	5.54	6.1	5.58	5.42	7.15	6.48	7.45	6.57	6.49	7.32	5.24	5.27	4.87	6.09	5.03	5.77	5.11	4.9	8	8.84	8.27	7.79	4.69	5.25	5.03	5.28	2.46	3.15	2.65	2.68	3.67	2.84	3.15	4.03	3.25	4.14	4.44	2.78	3.04	3.69	3.24	3.89	3.59	3.7	3.91	17.28	17.57	14.08	18.59	18.65	18.39	22.08	18.96	23.64	21.06	24.3	22.11	11.84	13.46	13.99	10.42	9.16	8.78	19.22	23.04	19.61	19.7	17.01	18.56	14.33	12.67	16.48	9.73	13.69	1.34	2.81	2.21	2.15	8.6	21.18	67.61	22.87	18.04	0	7.34	11.55	6.91	47.19	12.07	1.97	0.84	8.11	48.72	1.48	18.74	10.17	1.23	1.2	2.62	0	0	0	0	0	0	0	0	0	0	0	0.16	0	0	0	0.67	0	0	0	0	0.63	0	0	0	0	0	0	0	0	0	0	0	0	0.51	0	0	0.12	0.07	0	0	0	0.04	0	0	0	0	0.15	0	0	0	0	0	0	0	0	0	0	0	0	0.22	0	2.1	0.73	0.7	0.12	0	0.57	0	0	0	0	3.3	0	5.02	11.75	6.99	7.8	9.75	4.8	3.77	9.86	7.11	7.37	3.72	4.04	3.31	7.55	5.26	2.31	3.58	3.09	3.97	5.8	9.91	6.36	6.87	9	11.33	13.4	4.9	7.86	6.28	9.57	0	0.04	0.08	0.05	0	0.06	0	0	0.09	0.06	0.06	0.02	0	0.07	0	0.33	0	0.02
HORVU3Hr1G006940	145.49	141.94	137.48	138.67	137.39	140.78	142.53	142.23	117.76	121.67	119.98	120.57	160.67	161.41	195.88	199.55	197.08	195.92	144.75	149.89	142.98	151.01	179.52	182.49	181.11	175.73	157.5	159.17	160.83	158.68	172.41	179.2	173.45	179.89	90.56	84.97	86.86	89.31	90.7	83.85	86.59	72.05	72.54	77.76	74.18	87.31	91.81	86.91	88.82	78.39	75.36	74.5	74.36	50.96	49.58	35.18	100.01	120.78	122.66	82.26	68.64	95.44	206.58	205.28	204.24	63.58	58.37	64.7	22.47	23.32	24.1	123.11	125.63	120.04	67.74	64.95	63.16	92.98	96.87	113.07	18.05	18.42	0.53	0.34	2.02	0.63	39.9	82.92	190.3	84.7	73.8	0	248.92	44.02	31.52	197.92	157.72	7.26	1.61	31.48	320.82	11	101.83	30.99	10.31	5.15	59.79	0	0	0	0	0	0	0	0.44	0.39	0	0	0	0	0	0	0	0	0	0	0	1.43	0	0	0	0	0	0	0	0	0	0	0	0	0	0.14	0	0	0	0	0	0.12	0	0	0	0.27	0	0	0	0	0	0	0	0	0	0	0	0	0	0	0	0	1.45	0	1.1	0	0	0	0.14	0	0	0	22.4	0	16.48	25.31	25.39	17.63	7.53	4.63	5.52	67.82	7.11	61.79	23.55	20.51	18.28	70.57	32.25	3.73	10.24	3.9	18.41	34.53	37.64	9.35	14.22	22.5	45.69	54.03	9.49	20.42	31.38	95.76	0	0	0.2	0	0.3	0.04	0.14	0	0.1	0.21	0.33	0.09	0	0	0.19	0.5	0.03	0.12
HORVU3Hr1G006990	0	0	0	0	0	0	0	0	0	0	0	0	0	0	0	0	0	0	0	0	0	0	0	0	0	0	0	0	0	0	0	0	0	0	0	0	0	0	0	0	0	0	0	0	0	0	0	0	0	0	0	0	0	0	0	0	0	0	0	0	0	0	0	0	0	0	0	0	0	0	0	0	0	0	0	0	0	0	0	0	0	0	0	0	0	0	0	0	0	0	0	0	0	0	0	0	0	0	0	0	0	0	0	0	0	0	0	0	0	0	0	0	0	0	0	0	0	0	0	0	0	0	0	0	0	0	0	0	0	0	0	0	0	0	0	0	0	0	0	0	0	0	0	0	0	0	0	0	0	0	0	0	0	0	0	0	0	0	0	0	0	0	0	0	0	0	0	0	0	0	0	0	0	0	0	0	0	0	0	0	0	0	0	0	0	0	0	0	0	0	0	0	0	0	0	0	0	0	0	0	0	0	0	0	0	0	0	0	0	0	0	0	0	0	0	0	0	0	0	0	0	0	0	0	0	0	0	0
HORVU3Hr1G007000	0	0	0	0	0	0	0	0	0	0	0	0	0	0	0	0	0	0	0	0	0	0	0	0	0	0	0	0	0	0	0	0	0	0	0	0	0	0	0	0	0	0	0	16.7	0	5.42	0	0	0	0	0	0	0	0	0	0	0	0	0	0	0	0	0	0	0	0	0	0	0	0	0	0	0	0	0	0	0	0	0	0	0	0	0	0	0	0	0	0	0	0	0	0	0	0	0	0	0	0	0	0	0	0	0	0	0	0	0	0	0	0	0	0	0	0	0	0	0	0	0	0	0	0	0	0	0	0	0	0	0	0	0	0	0	0	0	0	0	0	0	0	0	0	0	0	0	0	0	0	0	0	0	0	0	0	0	0	0	0	0	0	0	0	0	0	0	0	0	0	0	0	0	0	0	0	0	0	0	0	0	0	0	0	0	0	0	0	0	0	0	0	0	0	0	0	0	0	0	0	0	0	0	0	0	0	0	0	0	0	0	0	0	0	0	0	0	0	0	0	0	0	0	0	0	0	0	0	0	0
ENSRNA049910377	0	0	0	0	0	0	0	0	0	0	0	0	0	0	0	0	0	0	0	0	0	0	0	0	0	0	0	0	0	0	0	0	0	0	0	0	0	0	0	0	0	0	0	0	0	0	0	0	0	0	0	0	0	0	0	0	0	0	0	0	0	0	0	0	0	0	0	0	0	0	0	0	0	0	0	0	0	0	0	0	0	0	0	0	0	0	0	0	0	0	0	0	0	0	0	0	0	0	0	0	0	0	0	0	0	0	0	0	0	0	0	0	0	0	0	0	0	0	0	0	0	0	0	0	0	0	0	0	0	0	0	0	0	0	0	0	0	0	0	0	0	0	0	0	0	0	0	0	0	0	0	0	0	0	0	0	0	0	0	0	0	0	0	0	0	0	0	0	0	0	0	0	0	0	0	0	0	0	0	0	0	0	0	0	0	0	0	0	0	0	0	0	0	0	0	0	0	0	0	0	0	0	0	0	0	0	0	0	0	0	0	0	0	0	0	0	0	0	0	0	0	0	0	0	0	0	0	0
HORVU3Hr1G007040	3.08	2.66	3.34	2.69	4.34	3.56	4.46	4.36	3.82	4.35	4.33	3.69	4.93	3.87	3.64	3.63	4.06	3.72	2.74	3.49	2.06	3.13	2.65	2.35	2.38	2.52	2.15	2.21	2.48	2.47	3.03	2.64	2.18	2.45	1.56	1.78	1.82	1.64	1.68	1.86	1.49	1.46	1.86	1.56	1.99	2.16	2.15	2.85	1.81	1.55	1.8	1.73	1.18	9.46	10.18	10.83	7.85	8.08	7.83	12.56	9.99	9.03	10.42	10.77	10.58	6.9	7.68	7.86	5.2	5.27	5.71	9.91	11.66	10.63	11.46	11.36	12.61	6.87	6.22	5.09	4.72	4.66	7.38	7.14	9.22	7.01	4.65	14.24	8.31	9.83	10.97	0	3.25	11.63	8.05	4.84	9.92	3.78	6.23	7.07	5.52	4.32	5.19	8.98	2.52	3.09	4.42	0	0.74	0.87	0.25	1.16	0.6	0.18	0.54	0.21	0.98	7.65	6.8	21.35	0.32	0	2.42	19.76	0	0	7.8	3.13	13.47	19.03	7.09	5.54	22.23	0	0.63	6.88	24.76	3.04	14.17	20.08	9.34	14.21	0	3.45	0.68	0	7.91	21.61	4.19	1.56	1.31	9.61	7.24	8.88	22.07	14.52	23.94	19.7	25.04	13.96	17.24	15.8	13.78	1.12	0.46	6.51	16.82	3.58	6.75	13.21	6.67	0.74	0.24	1.8	2.96	0	0	0	11.15	0	5.01	4.04	6.16	5.62	5.67	4.24	4.75	5.41	4.84	8.58	6.32	9.22	8.94	6.95	8.43	4.04	6.78	5.82	5.73	5.72	4.36	5.08	5.16	4.4	4.26	8.14	5.62	4.4	4.73	7.31	3.83	5.08	6.16	5.82	4.56	5.12	2.69	3.33	4.84	7.37	6.66	4.93	2.56	3.15	4.13	5.28	8.17	6.49
HORVU3Hr1G007290	9.48	10.22	8.08	9.18	9.18	8.43	9.94	8.99	8.23	8.06	8.7	8.25	19.89	19.47	11.77	11.57	10.38	11.08	10.48	10.53	10	9.99	25.08	23.85	24.2	21.98	19.96	20.27	20.09	21.64	16.63	18.56	17.66	17.55	14.55	14.13	15.09	14.84	16.64	17.18	15.98	11.88	12.34	11.18	11.35	15.67	14.29	14.62	14	11.75	11.11	11.17	11.35	1.83	1.9	1.83	9.12	9.78	10.91	5	2.88	4.88	20.67	18.38	19.08	50.71	47.48	46.04	2.42	2.24	2.41	104.68	112.24	109.81	6.17	7.05	6.89	80.99	82.26	79.42	2.32	3.25	1.82	4.2	3.31	0.63	0.72	6.27	4.65	11.47	41.06	0	19.66	1.75	53	4.73	9.76	20	19.63	13.67	16.67	20.46	3.8	9.18	78.84	22.34	3.91	9.87	6.14	2.18	0.18	0.33	0.63	0.07	1.14	0.71	1.22	0	0	0	0	0	0	0	0	0	0	0	0	0.18	0	0	0	0	0.24	0	1.48	0.44	2.18	0	0.34	0	0	1.36	0	0	0.06	0	0	0	1.96	0	0	0	0	0.08	0	0	0	0	0	0	0	0	0	0	0	0	0	0	0	0	0	0	0	0	0	0	7.19	0	8.67	17.78	17.21	10.79	5.85	6.07	7.55	28.39	4.9	23.81	14.72	63.55	10.26	35.26	18.06	4.27	8.63	19.48	18.11	23.61	24.73	12.41	12.41	12.71	35.2	44.91	7.86	7.29	11.04	43.81	5.61	17.5	9.26	5.25	14.38	19.79	5.69	9.46	4.7	7.49	1.8	2.48	7.11	4.14	17.3	15.55	2.1	3.87
HORVU3Hr1G007330	0	0	0	0	0.45	0	0.86	0	0.34	0.21	0.4	0.32	0	0.31	0	0.88	0	0	0	0	0	0.37	0.24	0.18	0.37	0.15	0	0	0.2	0.51	0.76	0.57	0.15	0.6	0.67	0	0.99	0	0.61	0.32	0.47	0	0.64	0.58	0.66	0	1	0	0	0.46	0.01	0.68	0.61	0	0.12	0.04	0	0	0.07	0	0	0	0	0	0	0	0.41	0.76	0.09	0	0.53	0.72	0.67	0.4	0	0	0.24	0	0.91	0	0	0	0.13	0.09	0.15	0.16	0.09	0	0.05	0.21	0	0	0	0.06	0	0	0	0.06	0	0.05	0.1	0.22	0.05	0.24	0	0	0.33	4.64	0.05	0	0.06	0	0	0	0	0	0	0	0.09	0	0	0	0	0	0	0	0	0	0	0.05	0	0	0	0	0	0.18	0	0	0	0	0.05	0	0	0	0	0.07	0	0	0	0	0	0.03	0	0	0	0	0	0	0	0	0	0.09	0	0	0	0	0.16	0.05	0	0	0	0	0	0	0	0	0	0	0.32	0	0	0	0.25	0.19	0.12	0.18	0	0.25	0.1	0	0.07	0.12	0	0.07	0.06	0.13	0	0	0.25	0.06	0	0	0.13	0.28	0.28	0	0.15	0.07	0.12	0.07	0.06	0.17	0.18	0.05	0.28	0.18	0.19	0.14	0.07	0.08	0.15	0.14	0.17	0.1	0.25	0.04	0.06	0.1
HORVU3Hr1G007380	0.75	1.12	1.02	0.77	0.86	0.94	0.96	0.91	0.34	0.21	0	0.21	0.15	0.15	0.24	0.23	0.07	0.22	0.14	0.07	0.26	0.14	0.67	0.9	1.08	0.98	0.43	0.84	0.63	0.43	0.84	1.09	0.74	0.41	2.29	2.81	2.25	3.51	3.6	1.48	1.95	2.66	1.42	1.73	1.76	1.58	1.26	3.42	1.73	1.47	1.86	2.64	1.33	0.12	0	0.34	0.38	0.37	0.1	0.62	0.12	0.72	0.93	1.27	0.64	0	0.41	0	0.36	0.09	0.6	0	0.28	0	1.46	1.74	1.16	0	0	0	0.18	0.09	147.91	150.91	168.25	168.8	1.35	0.14	0.92	0.13	0.16	0	0.14	3.01	18.5	14.53	2.38	5.83	2.44	0.25	9.25	33.73	1.44	3.44	0.88	2.49	2.51	0	0.3	0.41	0.33	0	0	0.92	0	0	0	0.61	0	0	0	0	0	0	0	0	2.63	0.19	0	0	0	0	0	0	0	0.13	0	0	0	0	0	0	0	0	0	0	0.14	0	0	0	0	0	0	0	0	0	0	0	0	0	0	0	0	0	0	0	0	0	0	0	0	0	0	0	0	0	0	0	0	0	0	0.17	0.51	0	0.16	0	0.16	0	0	0	0.55	0	0.34	0.18	0.54	0.17	0.35	0	0.17	0.15	0.15	0	0	0	0	0	0	0	0.16	0	3.12	2.45	16.32	5.75	43.65	53.15	1.67	287.87	1.45	1.38	1.1	0.42	1.96	4.37	37.65	12.8	3.44	3.48
HORVU3Hr1G007390	0	0	0	0	0	0	0	0	0	0	0	0	0	0	0	0	0	0	0	0	0	0	0	0	0	0	0	0	0	0	0	0	0	0	0	0	0	0	0	0	0	0	0	0	0	0	0	0	0	0	0	0	0	0	0	0	0	0	0	0	0	0	0	0	0	0	0	0	0	0	0	0	0	0	0	0	0	0	0	0	0	0	0	0	0	0	0	0	0	0	0	0	0	0	0	0	0	0	0	0	0	0	0.03	0	0	0	0	0	0	0	0	0	0	0	0	0	0	0	0	0	0	0	0	0	0	0	0	0	0	0	0	0	0	0	0	0	0	0	0	0	0	0	0	0	0	0	0	0	0	0	0	0	0	0	0	0	0	0	0	0	0	0	0	0	0	0	0	0	0	0	0	0	0.24	0	0	0	0	0	0	0	0	0	0	0	0	0	0	0	0	0	0	0	0	0	0	0	0	0	0	0	0	0	0	0	0	0	0	0	0	0	0	0	0.14	0.02	1.26	1.27	0	0	0.01	0.03	0	0	0	0	1.15	0	0	0.01
HORVU3Hr1G007410	7.16	7.41	7.73	8.2	10.99	11.02	9.91	9.72	8.72	7.99	8.57	7.89	9.45	9.2	9.49	8.5	9.27	8.96	10.68	10.96	10.03	10.07	9.07	8.92	8.74	9.48	9.28	8.86	8.75	8.15	9.29	9.67	9.5	9.64	9.9	9.99	8.53	9.03	8.99	8.29	10.8	6.09	9.21	7.51	8.23	9.81	10.82	8.92	10.56	8.4	7.58	7.69	7.35	7.32	9.93	5.66	8.86	9.37	8.08	7.67	6.01	10.44	8.33	8.93	7.76	10.43	9.4	11.88	9.48	11	11.07	10.93	13.91	10.53	10.51	10.22	9.65	10.49	10.75	12	9.76	10.19	20.97	16.78	16.58	16.73	33.08	35.47	42.66	30.58	36.55	0	17.69	32.78	25.15	23.19	25.83	44.41	63.54	39.48	20.68	37.23	43.68	28.1	25	25.91	43.13	22.27	16.72	17.74	4.86	3.26	8.99	4.12	6.44	7.65	12.39	5.51	10.04	10.77	6.48	8.85	28.33	18.65	24.02	10.11	12.84	23.92	21.54	12.41	5.8	23.99	8.76	10.71	5.59	19.41	10.29	14.49	16.54	11.99	7.92	8.69	11.59	22.42	16.37	5.2	25.99	5.87	15.29	5.26	4.71	17.38	11.89	31.51	7.71	7.31	6.53	13.78	14.67	24.69	13.37	8.6	16.16	9	13.92	15	6.58	13.98	13.78	8.47	18.48	5.81	7.58	16.63	11.07	0	0	0	12	0	16.91	18.82	16.83	12.04	20.74	11.58	6.33	17.86	15.79	22.88	13.83	16.03	15.62	16.8	14.5	11.6	14.6	7.81	17.05	14.06	21.06	13.82	14.74	17.03	17.33	15.54	10.95	19.36	20.45	18.96	51.17	41.18	41.05	45.78	45.25	49.07	44.82	49.35	27.62	20.07	27.27	28.88	41.45	42.49	39.82	41.54	20.22	31.76
HORVU3Hr1G007420	9.13	8.62	7.78	7.92	9.34	8.57	9.09	10.33	7.86	8.13	7.82	8.63	20.12	20.2	19.48	18.54	19.45	18.41	16.51	17.94	17.93	17.3	32.06	31.55	31.57	30.51	22.43	21.6	20.59	23.16	21.71	22.81	22.66	23.57	23.95	22.57	24.19	22.4	27.63	25.63	22.77	24.49	22.02	22.56	25.37	24.31	23.37	23.35	22.96	28.28	27.19	27.59	27.04	1.16	1.26	1.47	3.38	3.47	3.4	3.45	2.9	2.77	10.45	10.16	9.16	10.78	11.21	12.23	1.24	1.26	1.62	49.81	47.91	50.35	6.2	6.51	6.48	31.91	31.14	40.31	0.58	0.71	6.66	15.34	12.19	5.67	56.32	165.96	268.85	173.24	148.46	0	261.77	60.64	275.23	161.99	295.48	174.8	221.7	165.53	299.3	82.08	74.93	198.13	142.62	67.28	46.64	3.06	6.42	1.65	0.84	0.69	2.69	0.73	2.69	1.61	2.44	0.48	32.87	2.55	99.24	18.94	93.4	1.39	30.48	19.62	0.57	21.12	2.6	1.34	3.85	0	3.05	0	0	4.97	64.19	8.77	36.48	4.11	237.38	54.46	28.64	114.88	1.53	93.53	2.3	8.04	5.21	0.08	455.65	35.08	2.38	7.85	10.92	13.91	11.22	0	1.09	3.52	15.77	0.91	1.73	1.75	11.43	15.07	147.53	5.1	157.5	146.1	93.7	44.25	14.09	7.68	37.98	0	0	0	7.77	0	7.64	9.82	10.03	4.72	4.27	2.68	2.53	9.03	3.77	12.89	5.93	16.03	4.44	12.98	10.07	2.85	6.3	4.44	6.09	6.97	10.51	6.65	7.03	10.5	11.79	10.44	5.11	9.89	10.06	16.66	59.45	66.18	49.36	47.1	38.09	38.63	100.03	70.1	27.62	22.19	17.67	24.29	65.36	79.05	61.5	71.76	20.73	31.32
HORVU3Hr1G007450	0.67	0.69	2.42	0.49	0	0	0	0.9	0.78	0	0.88	1.1	0	0	0	0	0	0	0.91	0	0.85	0	0	0	0	2.21	0	0	0	0	3.35	0	0	0.9	0	0	0	0	0	3.84	0	0	0	0	0	0	0	0	0	0	0.8	0.9	0	0	0	0	0	0	0	0	0	0	0	0	0	0	0	0	0	0	0	0	0	0	0	0	0	0	0	0	0	0	0	0	0	0	0	0	0	0	0	0	0	0	0	0	0	0	0	0	0	0	0	0	0	0	0	0	0.65	0	0	0	0	0	0	0	0	0	0	0	0	0	0	0	0	0	0	0	0	0	0	0	0	0	0	0	0	0	0	0	0	0	0	0	0	0	0	0	0	0	0	0	0	0	0	0	0	0	0	0	0	0	0	0	0	0	0	0	0	0	0	0	0	0	0	0	0	0	0.56	0	0	0	0	0	0	0	0	0	0	0	0	0	0	0	0	0	0	0	0	0	0	0	0	0	0	0	0	0	0	0	0	0	0.78	0.86	1.68	0	0	0	0.82	0	0	0	0	0	1.56	1.24	0	0
HORVU3Hr1G007460	0.17	0.14	0.15	0.19	0.33	0.53	0.57	0.5	1.17	1.18	0.96	1.31	0.84	0.87	0.11	0.11	0.16	0.15	0.06	0.13	0.12	0.13	0.24	0.39	0.44	0.39	0.05	0.04	0.07	0.22	0.12	0.08	0.14	0.1	0.02	0.06	0.07	0.12	0.09	0	0.12	0.17	0	0	0	0	0.05	0	0	0.06	0.07	0.1	0.13	0.4	0.45	0.12	0.36	0.79	0.75	1.34	0.31	1.04	2.38	1.87	1.69	0	0	0	0	0	0	0.04	0.05	0	0.08	0.08	0.03	0	0	0	0	0	4.63	4.9	6.44	7	0.72	0.48	3.15	2.83	1.22	0	0.03	0.79	1.97	9.75	0.95	0	0	0.22	9.83	1.34	3.76	0.03	2.54	0.11	0.12	0	1	0.13	0.3	0.25	0.04	0.32	0.14	0.22	0.14	0	0.32	0.61	0	0	0	4.83	0.18	0	0	0	0	0.38	0.84	0	0	0	0	0.25	0	14.95	0.06	0	0.03	0	0	0.28	0	0	3.8	0	0	0	0.64	0.07	0	0	0	0.49	4.75	0	1.8	0.94	0	0.51	4.8	0	0	0	0.44	0	0	0	0	1	0	0	0	0	0	10.18	0.04	0	0	0.17	0	0.08	0.07	0.16	0.31	0.57	0	0.21	0.87	0.53	1.02	1.11	0.44	0.08	0.44	0.27	0.72	0.08	0.27	0.17	0.64	0.49	0.28	1.17	0.13	1.18	0	1.07	1.62	0.67	0.38	0.72	0.03	0.09	2.39	0.72	0.58	0.64	0.24	0.54	2.22	1.8	0.23	0.6	0.38	0.56
HORVU3Hr1G007470	0	0	0	0	0	0	0	0	0	0	0	0	0	0	0	0	0	0	0	0	0	0	0	0	0	0	0	0	0	0	0	0	0	0	0	0	0.03	0	0.08	0	0	0	0	0	0.06	0	0	0	0	0.02	0	0.03	0	0.06	0.17	0.1	0	0.08	0.05	0.13	0	0.02	0.06	0.05	0.1	0	0	0	0.11	0	0	0	0	0	0	0	0	0	0	0	0	0	0.07	0.03	0.11	0.17	4.62	12.05	8.27	99.09	27.84	0	0.32	2.99	2.97	72.91	12.39	1.64	6.63	0.32	39.56	5.42	6.91	0.21	1.37	1.42	0.28	0	0	0	0	0	0	0	0	0	0	0	0	0	0	0	0	0	0	0	0	0	0	0	0	0	0	0	0	0	0	0	0	0	0	0	0	0	0	0	0.03	0	0	0	0	0	0	0	0	0	0	0	0	0	0	0	0	0	0	0	0	0	0	0	0	0	0	0	0	0	0	0	0	0	0	0	0	0	0	0	0.1	0	0	0	0	0	0	0	0	0	0	0.05	0	0	0	0	0	0	0	0	0	0	0	0	0.17	0.02	0	0	0	0	0.24	0.06	0.05	0.02	0.02	0.07	0.09	0.11	0.04	0.03	0	0.01
HORVU3Hr1G007720	1.66	1.83	2.29	1.93	2.56	2.12	2.26	3.02	2.31	2.27	1.91	2.42	4.24	4.28	3.49	4.47	3.94	3.21	3.56	3.32	4.04	3.41	3.75	3.82	3.58	3.12	2.91	2.75	2.71	2.68	2.92	3.25	3.59	2.71	2.32	2.56	2.33	1.7	2.61	1.33	2.19	1.53	1.1	1.95	0.91	2.33	2.79	4.01	2.29	1.58	2.49	1.88	2.77	0.25	0.3	0.27	1.08	1.21	1.21	1.2	0.33	1.23	3.37	3.73	3.41	0.51	1.22	0.3	0.8	0.27	0.15	3.42	3.69	4.21	0.84	0.55	0.64	0.65	1.16	0.17	0.74	0.35	0.08	0.01	0.02	0.04	0.09	0	0.21	0.1	0	0	0.81	0.58	0.05	0.02	0	0.61	0.33	0.28	0.72	0.26	0.63	0.66	0	0.08	0.66	0	0.02	0	0	0	0	0	0	0	0.03	0	0	0	0	0	0	0	0.09	0	0	0.02	0	0	0	0	0	0	0	0	0	0	0	0	0	0	0	0	0	0	0	0	0	0	0	0	0	0	0	0	0	0	0	0	0	0	0	0	0	0	0	0	0	0	0	0.04	0	0.03	0.06	0	0	0	0.42	0	0.77	0.83	1.19	0.79	0.86	0.58	1.13	1.67	0.54	2.42	1.79	1.98	1.75	2.62	1.91	0.72	1.55	0.57	2.01	1.97	1.01	2.37	1.08	2.19	1.23	0.95	1.25	1.15	2.86	1.76	0.02	0.08	0.23	0.11	0.27	0.34	0.04	0.03	0.06	0.05	0.05	0.09	0.05	0.05	0.19	0.17	0.11	0.04
HORVU3Hr1G007740	0	0	0	0	0	0	0	0	0	0	0	0	0	0	0	0	0	0	0	0	0	0	0	0	0	0	0	0	0	0	0	0	0	0	0	0	0	0	0	0	0	0	0	0	0	0	0	0	0	0	0	0	0	16.42	15.34	17.36	13.83	14.79	16.22	15.53	18.02	16.14	23.98	24.53	23.74	0	0	0	0	0	0	0	0	0	0	0	0	0	0	0	0	0	4.37	2.6	2.91	2.31	2.11	1.01	4.37	0.4	2.73	0	13.1	3.97	15.97	1.16	1.9	5.22	4.07	6.57	1.61	0.6	7.28	3.13	1.78	0	6.4	0	0	0	0	0	0	0	1.79	1.8	0.45	0	0	0	0	0	0	0	0	0	0	0	0	0	0	0	0	0	0	0	0	0	0	0	0	0	0	0	0	0	0	0	0	0	0	0	0	0	0	0	0	0	0	0	0	0	0	0	0	0	0	0	0	0	0	0	0	0	0	0	0	0	0.09	0	13.9	14.33	17.18	12.49	15.1	12.27	13.47	16.56	13.26	21.05	11.29	11.07	13.72	16.24	11.43	10.57	12.96	8.35	13.09	11.86	12.75	13.64	13.34	14.21	13.03	10.88	13.12	16.28	20.53	18.96	0.14	0.05	0.12	0.06	0.11	0.08	0.18	0.1	0.07	0	0.03	0.01	0.09	0.15	0.11	0.14	0.1	0.03
HORVU3Hr1G007940	0.02	0.02	0	0.27	0	0	0	0	0	0	0	0.15	0	0.03	0	0.18	0	0	0.01	0.05	0.02	0	0	0	0	0	0	0	0.06	0	0	0	0	0	0.49	0	0.25	0	0.75	0	0	0	0	0.3	0.35	0	0	0	0	0.42	0.22	0	0	0.31	0	0.98	0.44	0.76	0.26	0.89	0.33	0.71	0.72	0.56	0.89	0	0	0.35	0	0	0.02	0	0	0	0	0	0	0	0	0.6	0	0.3	0.58	1.43	0	0.34	0.3	0	0.1	0.52	0	0	0.6	0	0	0	2.49	0	0	0.29	1.37	0.05	0.71	0	0	0.23	0	0	0	0	0	0	0	0	0	0	0	0	0	0	0	0	0	0	0	0	0	0	0	0	0	0	0	0	0	0	0	0	0	0	0	0	0	0	0	0	0	0	0	0	0	0	0	0	0	0	0	0	0	0	0	0	0	0	0	0	0	0	0	0	0	0	0	0	0	0	0	0	0.14	0	0	0	0	0	0.22	0	0.49	0.18	0.2	0	0.36	0.25	0	0	0.2	0	0	0.11	0.52	0.05	0	0.91	0.02	0.84	0.07	0	0	0.43	0	0	0	0.53	1.51	1.17	4.14	2.89	0	0.05	0.68	0.85	0.52	0	0.31	1.04	3.45	0.86	0.32	0.19
HORVU3Hr1G007960	0.06	0.08	0.05	0.05	0.08	0.1	0.05	0.01	0.04	0.15	0.08	0.03	0.05	0.02	0.01	0.03	0.08	0.03	0.04	0.07	0.1	0.02	3.01	2.53	2.9	2.45	0.41	0.26	0.64	0.45	0.65	0.62	0.63	0.72	16.61	17.53	16.89	16.59	17.82	18.87	15.38	26.63	26.35	27.19	27.93	9.55	9.17	9.41	8.75	27.45	27.84	25.6	26.8	0.37	0.69	0.58	0.4	0.81	0.71	0.59	0.47	0.6	0.35	0.48	0.54	1.24	1.08	0.92	1.41	0.99	1.23	1.71	1.81	1.9	1.29	1.24	1.1	1.31	0.89	1.24	1.53	1.17	0.09	0.17	0.17	0.28	0.37	0.2	0.02	0.56	0.46	0	0.84	0.07	0	0.03	4.09	14.9	2.35	0.24	1.5	0	0.46	0.05	0.26	0.09	9.52	0	2.79	0.16	0.27	0	1.13	0.22	1.22	1.03	1.18	0	0.07	0	0	0	0	0	0	0	0	0	0.58	0.44	0.14	0	0.03	0	0	0.03	0	0	0.04	0	1.45	0	0	3.57	0	0	0.03	0.08	0	0	0	0	0	0	0	0	0	0	0	0	0	0	0	0	0	0	0	0	0	0	0.04	0	0	0	0	0	0	0	0.18	0	0.35	0.68	0.28	0.09	0.24	0.19	0.33	0.21	0.55	0.32	0.18	0.2	0.39	0.21	0.14	0.16	0.38	0.14	0.29	0.19	0.34	0.24	0.37	0.32	0.2	0.14	0.07	0.16	0.46	0.26	0.08	0.12	1.5	0.74	5.21	4.29	0.02	0	0.22	0.61	0.41	0	0.09	0.3	4.92	1.02	0.3	0.11
HORVU3Hr1G007970	0.18	0.14	0.1	0.11	0.03	0.12	0.1	0.07	0.05	0.06	0.09	0.16	0.07	0.04	0.1	0.09	0.08	0.07	0.11	0.04	0.03	0.14	3.9	3.73	3.82	3.77	0.66	0.75	0.57	0.5	1.17	1.05	0.97	0.97	23.02	22.98	23.04	22.44	22.43	23.58	24.55	35.8	37.35	36.69	38.1	12.19	12.11	12.88	12.57	39.05	37.58	38.19	38.35	0.51	0.74	0.06	0.62	0.54	0.28	0.62	0.38	0.59	0.75	0.68	0.84	1.52	1.73	1.63	1.86	1.97	1.54	1.52	1.55	1.92	1.79	1.13	1.91	1.3	1.38	1.32	1.56	1.68	0.4	1.26	0.82	0.47	1.69	0.12	0.09	0.98	0.15	0	0.68	0.45	0	0	1.89	6.79	2.27	0.22	0.99	0.04	0.33	0.06	0	0.03	5.01	0	1.06	0.03	0	0.15	0	0	0.19	0	0.11	0	0.03	0	0	0	0	0	0	0	0	0	0.12	0	0	0	0	0	0	0	0	0	0	0	0	0	0	0	0	0	0	0	0.02	0	0	0	0	0	0	0	0	0	0	0	0	0	0	0	0	0	0	0	0	0	0	0	0	0	0	0	0	0	0.23	0	0.1	0.3	0.26	0.27	0.29	0.1	0.04	0.13	0.13	0.3	0.25	0.26	0.24	0.16	0.17	0.04	0.28	0.25	0.24	0.06	0.39	0.4	0.45	0.43	0.28	0.04	0.3	0.13	0.41	0.05	0.14	0.4	1.2	0.93	4.28	2.95	0	0.02	0.24	0.61	0.6	0.02	0.33	0.43	4.61	0.7	0.18	0.15
ENSRNA049437371	0	0	0	0	0	0	0	0	0	0	0	0	0	0	0	0	0	0	0	0	0	0	0	0	0	0	0	0	0	0	0	0	0	0	0	0	0	0	0	0	0	0	0	0	0	0	0	0	0	0	0	0	0	0	0	0	0	0	0	0	0	0	0	0	0	0	0	0	0	0	0	0	0	0	0	0	0	0	0	0	0	0	0	0	0	0	0	0	0	0	0	0	0	0	0	0	0	0	0	0	0	0	0	0	0	0	0	0	0	0	0	0	0	0	0	0	0	0	0	0	0	0	0	0	0	0	0	0	0	0	0	0	0	0	0	0	0	0	0	0	0	0	0	0	0	0	0	0	0	0	0	0	0	0	0	0	0	0	0	0	0	0	0	0	0	0	0	0	0	0	0	0	0	0	0	0	0	0	0	0	0	0	0	0	0	0	0	0	0	0	0	0	0	0	0	0	0	0	0	0	0	0	0	0	0	0	0	0	0	0	0	0	0	0	0	0	0	0	0	0	0	0	0	0	0	0	0	0
HORVU3Hr1G007980	11.76	11.49	11.19	11.87	12.9	13.22	12.74	12.23	10.46	9.84	10.12	10.31	18.79	19.95	13.66	12.62	13.38	12.39	11.41	10.66	11.27	11.63	21.59	21.21	19.48	22.35	13.74	13.38	14.72	13.72	14.72	16.07	13.89	16.54	24.05	23.73	24.86	21.09	24.06	25.6	27.52	24.34	27.46	24.85	25.14	20.67	25.13	26.54	23.47	24.63	24.55	25.43	24.81	8.07	9.43	8.55	7.7	10.29	9.95	7.52	7.79	7.9	12.13	9.86	12.36	12.25	12.38	12.39	19.25	17.76	16.51	21.87	17.91	20.51	14.81	15.76	15.21	12.67	13.32	9.44	15.15	11.59	16.09	19.4	17.51	15.32	54.21	17.79	14.61	14.78	10.08	0	86.21	105.05	16.76	63.22	161.48	100.19	96.58	25.23	60.49	34.23	35.29	65.58	19.09	48.68	118.25	4.63	5.56	5.01	1.79	1.69	2.02	1.35	4.31	4.96	5.84	0.28	0.25	3.81	0	0	0.62	1.8	0.79	1.4	0.06	0.74	5.73	3.53	4.39	0.83	1.23	2.89	0.76	1.18	2.36	4.9	2.56	2.19	0.59	0.35	8.67	1.46	2.45	0.66	5.93	0.27	1.74	2.84	0.45	1.17	2.43	2.07	1	2.63	5.15	4.07	2.09	2.38	0.81	0.29	1.1	6.48	0.8	0	0.16	0.24	0	0.12	0.33	1.94	0.45	1.46	1.75	0	0	0	72.12	0	23.4	24.98	27.89	18.21	31.01	21.35	14.16	31.81	30.05	32.99	34.86	28.5	28.36	26.25	21.25	18.71	26.04	11.82	40.21	25.61	28.07	26	25.18	24.87	23.43	24.75	15.11	27.63	33.73	28.31	7.06	6.8	10.93	9.88	15.35	12	6.87	5.32	2.71	2.25	1.64	2.07	5.37	8.77	12.9	8.77	2.79	1.8
HORVU3Hr1G008280	4.19	3.94	3.44	4.01	4.09	4.35	4.27	4.52	4.82	4.96	5.42	5.31	5.64	5.3	3.91	3.9	4.01	3.99	3.86	4.15	3.85	4.2	3.13	3.37	2.63	3.31	3.41	3.44	3.57	3.6	3.22	3.8	3.62	3.11	2.34	2.08	2.27	2.29	2.21	2.66	2.41	1.95	1.4	2.1	1.16	1.81	1.91	2	2.88	2.17	1.52	1.88	2.08	2.3	2.05	2.47	1.62	1.34	1.43	1.78	1.23	2.31	1.74	2.02	2.95	1.36	1.77	1.8	1.51	1.97	1.45	0.44	0.89	0.82	2.96	2.49	2.17	0.97	1.19	1.48	1.44	1.47	2.12	2.96	2.8	2.79	108.38	45.54	29.78	49.38	96.78	0	14.01	66.48	11.85	76.84	17.21	14.53	30.49	34.37	25.05	54.12	60.53	36.78	40.17	19.43	18.05	0	0	0	0	0	0	0	0	0	0	0	0	0	0	0	0	0	0	0	0	0	0	0	0	0	0	0	0	0.05	0	0	0	0	0	0	0	0	0	0	0	0	0	0	0	0	0	0	0	0	0	0	0	0	0	0	0	0	0	0	0	0	0	0	0	0	0	0	0	0	0	12.34	6.73	0	1.29	0.87	0.34	0.78	0.42	0.94	1.76	0.71	0.69	0.34	0.21	0.37	0.34	0.61	1.1	0.5	0.5	0.67	0.34	0.62	0.48	0.85	0.49	0.48	1.12	0.86	0.77	0.68	0.58	0.92	0	0.04	0.76	0.3	1.64	1.79	0	0	0.04	0.13	0.03	0	0	0.08	1.46	0.61	0.07	0.03
HORVU3Hr1G008310	6.61	4.73	4.93	2.83	7.4	2.85	3.54	5.32	1.18	2.82	2.19	0	4.95	8.66	10.35	10.89	7.16	12.09	8.09	6.42	11.23	11.47	12.29	12.86	17.63	14.44	1.54	3.97	4.93	1.88	10.58	13.44	17.02	13.49	9.36	9.07	7.44	21.87	9.78	7.23	17.08	13.79	15.21	16.41	11.83	9.18	3.93	4.16	15.77	17.54	18.07	13.93	11.65	0	1.01	1.27	0	1.08	0	0	1.34	0	0.83	0	0	0	0.71	0	0	0	1.06	0	0	0	5.75	0	0.6	0	0	0	0	0	1.78	1.53	0	0	1.14	0.82	29.44	6.73	0	0	0	9.09	1.79	4.55	0.66	0	2.73	41.52	1.26	5.14	1.09	24.17	0	12.22	19.63	0	3.62	9.88	7.36	8.29	9.12	4.03	24.18	10.79	23.93	0	0	0	0	0	0	0	0	0	0	0	0	0	0	0	0	0	0	0	0	0	0	0	0	0	0	0	0	0	0	0	0	0	0	0	0	0	0	0	0	0	0	0	0	0	0	0	0	0	0	0	0	0	0	0	0	0	0	0	0	0	23.33	0	0	0	0	0	0	0.47	0	0	0	1.98	0.98	0	0	0	2.37	2.83	0	0	0.43	0	0	3.92	0	0	0	3.19	0	1.58	0	0	0.86	2.85	1.29	1.28	3.09	2.49	0.38	0.35	0	3.04	0.52	2.21	3.18	0.82	3.08	1.04	1	3.18
HORVU3Hr1G008400	8.65	6.46	6.74	6.75	4.74	6.32	4.77	4.42	6.44	6.45	6.43	7.86	2.87	2.96	3.69	4.02	3.72	4	3.23	3.95	4.66	3.36	2.44	1.86	2.04	2.2	3.81	5.03	3.68	3.86	1.93	2.55	3.14	2.54	1.37	1.81	1.62	1.35	2.22	1.67	2.45	3.43	2.22	3.19	4.04	3.6	1.7	2.04	2.16	2.62	2.52	3.19	3.04	5.78	7.78	4.81	7.02	7.02	8.83	8.31	9.02	7.51	8.15	6.85	8.11	0.83	1.56	1.67	1.36	0.82	1.84	1.06	1.4	1.99	1.35	1.68	1.05	1.24	1.26	1.85	1.16	2.25	16.79	19.71	21.12	21.75	0.52	0.34	4.87	1.41	6.58	0	0.02	0.26	0.43	0.26	0.62	31.28	35.21	0.41	2.63	0.26	2.53	1.31	0.23	0.41	1.48	0	0.11	0.21	0.43	0	0.04	0.08	0.73	2.12	0.54	15.14	0.41	0	1.18	3.37	0.65	7.64	3.92	1.05	33.08	1.33	0	0.36	0	0	29.14	0	0.13	0	0	2.19	0.36	0.14	0.23	0.07	0.34	0	0.48	0.3	11.28	0.86	0.76	8.07	0.08	0	0	0.04	0	0	16.16	0	0	0	0	0.13	0	0.1	0	0	0	0.55	1.13	0.1	0.28	1.71	3.11	1.43	0.08	0	0	0	0.13	0	0.49	0.48	0.64	1.12	0.61	0.78	2.1	0.29	0.57	0.06	0.44	0.19	0.31	0	0.41	1.26	0.48	1.06	0.62	0.37	0.27	0.81	0.3	0.27	0.34	0.12	0.55	0.78	0.15	0.22	0.76	0.17	1.11	0.98	0.39	0.31	0.84	0.54	0.16	0.27	0.05	0.15	0.19	0.55	0.48	0.55	0.11	0.18
HORVU3Hr1G008420	52.63	53.9	52.84	55.1	58.76	59.32	58.16	60.81	35.95	34.44	34.15	35.58	106.73	109.33	92.4	89.34	91.42	92.29	108.13	106.83	104.19	108.36	117.77	119.64	117.59	118.08	150.85	147.91	148.38	150.87	136.35	138.73	131.11	137.48	183.53	179.74	177.16	184.56	183.68	178.98	175.35	171.62	171.36	155.13	166.49	159.25	164.37	164.79	160.38	165.99	159.91	164.36	161.41	17.21	19.58	30.78	16.42	18.38	20.9	20.9	30.65	18.38	29.65	27.22	31.97	50.7	41.95	42.84	30.62	27.66	31.05	48.36	42.82	45.34	32.16	35.8	31.37	42.59	42.32	41.53	25.13	23.76	130.37	112.84	103.21	107.96	102.87	138.72	218.98	107.99	130.31	0	83.9	97.85	106.54	164.21	129.02	133.55	146.38	244.44	131.49	56.71	198.92	136.22	73.69	72.37	124.63	9.84	23.96	37.12	17.07	23.74	26.32	10.32	53.29	42.39	58.12	505.53	135.85	253.93	60.42	60.44	35.13	692.05	71.43	122.17	950.28	93.88	566.44	534.67	455.89	119.36	1086.45	561.94	1011.87	271.3	510.22	1601.67	487.66	296.39	148.84	438.45	352.27	221.05	479.31	737.1	792.56	435.23	409.92	501.05	78.6	358.54	920.99	203.48	581.8	549.77	1154.26	508.3	496.87	491.23	543.88	154.65	253.2	831.04	409.22	126.76	396.9	222.18	64.76	176.76	136.76	143.4	499.69	363.7	29.6	0	0	0	60.32	0	44.15	38.94	50.67	30.56	31.51	35.04	32.19	45.59	37.25	67.61	32.95	34.37	41.49	56.27	34.04	22.74	35.99	22.48	30.93	41.08	43.97	36.7	34.55	45.24	64.18	63.91	29.63	52.81	62.24	72.67	37.87	38.81	31.16	33.77	29.11	33.94	37.09	32.24	31.39	43.91	29.81	32.14	34.76	41.87	32.63	36.71	31.59	33.74
HORVU3Hr1G008430	0.38	0.3	0.48	0.32	0.13	0.18	0.18	0.09	0.2	0.26	0.25	0.15	1.57	1.59	0.4	0.41	0.36	0.37	0.49	0.43	0.51	0.58	0.49	0.28	0.6	0.54	0.55	0.54	0.66	0.63	1.03	1.15	1.08	0.79	0.35	0.45	0.55	0.44	0.32	0.69	0.47	0.2	0.07	0.35	0.28	0.58	0.92	0.75	0.48	0.22	0.27	0.29	0.2	0.1	0.03	0	0.32	0.52	0.54	0.13	0.07	0.03	0.05	0.2	0.22	0.45	0.23	0.2	0.05	0	0.06	0.04	0.14	0.19	0	0	0.03	0.1	0	0	0.03	0	2.14	1.53	1.29	1.65	0	0	0	0	0	0	0	0	0.4	0	0	0	0	0	0	0	0.05	0	0	0	0	0	0.35	0.78	0.51	0.8	0.3	0	0.43	0.15	0.8	1.91	16.32	7.84	4.41	3.43	11.31	6.69	52.31	2.06	3.15	23.86	4.41	5.94	4.07	5.03	1.05	1.58	0.44	2.75	2.14	3.41	3.58	2.11	5.35	8.58	1.3	6.32	2.97	2.21	11.37	10.55	0.08	0	6.6	5.43	0.7	6.02	5.25	4.02	14.56	1.13	11.25	2.55	3.1	2.45	1.46	0.36	2.28	4.37	9.82	15.46	6.19	6.56	5.51	5.6	6.64	5.23	24.09	0	0	0	0.48	0	0	0.05	0.32	0.05	0.05	0	0	0	0	0	0	0.1	0	0.12	0.11	0	0	0	0.05	0	0.1	0	0	0.1	0.18	0.11	0	0.12	0	0.39	1.27	2.65	2.12	1.94	5	3.97	1.83	1.41	1.22	1.52	0.97	0.74	0.95	1.87	3.54	2.06	1.18	1.46
HORVU3Hr1G008460	0	0	0	0	0	0	0.07	0	0.07	0	0	0.07	0	0	0	0	0	0	0	0	0	0	0	0	0	0	0	0	0	0	0	0	0	0	0	0	0	0	0	0	0	0	0	0	0	0	0	0	0	0	0	0.07	0	0	0	0	0	0	0	0	0	0	0	0	0	0	0	0	0	0	0	0	0	0	0	0	0	0	0	0	0	0	0	0	0	0	0	0	0	0	0	0	0	0	0	0	0	0	0	0	0	0	0	0	0	0	0	0	0	0	0	0	0	0	0	0	0	0	0.57	0	0.44	0	0	0	1.16	0	0	0.46	0	0	0	0	0	0	0	0	0	0	0.37	0	0.1	0	0	0	0.4	0	0	0	0.1	0	0.12	0.07	0	0.12	0	0	0	0	0	0	0	0	0	0	0	0.24	0	0.34	0	0	0	0	0	0	0	0	0	0	0.05	0	0	0	0	0	0	0	0	0	0	0	0	0	0	0	0	0	0	0	0	0	0	0	0	0	0	0	0	0	0	0	0	0	0.48	0.04	1.09	1.69	0	0	0.07	0.11	0	0	0	0	0.99	0.37	0	0
HORVU3Hr1G008680	0	0	0	0	0	0	0	0	0	0	0	0	0	0	0	0	0	0	0	0	0	0	0	0	0	0	0	0	0	0	0	0	0	0	0	0	0	0	0	0	0	0	0	0	0	0	0	0	0	0	0	0	0	0	0	0	0	0	0	0	0	0	0	0	0	0	0	0	0	0	0	1.48	1.21	1.61	0.6	0.73	0.38	0	0	0	0	0	4.71	3.35	3.61	3.55	0	0	0	0	0	0	0	0	0	0	0	0	0	0	0	0	0	0	0	0	0	0	1.16	0.84	0.53	0.14	0.38	0	0.58	0.12	0.59	8.29	2.3	53.6	0.81	0	2.55	36.82	11.01	0	7.98	3.55	23.27	23.73	41.55	97.18	8.57	9.27	15.55	37.55	20.33	14.81	12.56	18.33	2.33	10.14	0.27	5.07	1.69	0.22	37.65	23.51	2.77	4.08	3.11	28.33	5.44	16.23	57.16	34.27	39.31	9.9	44.08	26.72	16	16.7	19.84	3.49	5.95	3.57	3.86	5.01	5.67	3.67	5.67	0.65	2.82	0.62	3.26	0	0	0	6.12	0	2.54	2.48	2.45	1.6	2.78	1.94	1.61	1.47	2.42	1.97	2.32	2.93	2.21	2.47	2.11	1.37	2.61	2.05	2.99	2.02	2.37	2.37	2.63	3.48	2.37	1.94	1.28	2.2	3.64	2.44	9.69	6.64	8.89	8.67	11.08	11.11	5.02	6.53	5.09	5.76	6.39	8.47	6.1	6.65	9.42	9.06	5.85	4.42
HORVU3Hr1G008710	0	0	0	0	0	0	0	0	0	0	0	0	0	0	0	0	0	0	0	0	0	0	0	0	0	0	0	0	0	0	0	0	0	0	0	0	0	0	0	0	0	0	0	0	0	0	0	0	0	0	0	0	0	0	0	0	0	0	0	0	0	0	0	0	0	0	0	0	0	0	0	0	0	0	0	0	0	0	0	0	0	0	0	0	0	0	0	0	0	0	0	0	0	0	0	0	0	0	0	0	0	0	0	0	0	0	0	0	0	0	0	0	0	0	0	0	0	0	0	0	0	0	0	0	0	0	0	0	0	0	0	0	0	0	0	0	0	0	0	0	0	0	0	0	0	0	0	0	0	0	0	0	0	0	0	0	0	0	0	0	0	0	0	0	0	0	0	0	0	0	0	0	0	0	0	0	0	0	0	0	0	0	0	0	0	0	0	0	0	0	0	0	0	0	0	0	0	0	0	0	0	0	0	0	0	0	0	0	0	0	0	0	0	0.06	0.07	0	0	0	0	0	0	0	0	0	0.09	0	0	0
HORVU3Hr1G008940	0	0	0	0	0	0	0	0	0	0	0	0	0	0	0	0	0	0	0	0	0	0	0	0	0	0	0	0	0	0	0	0	0	0	0.04	0	0	0	0	0	0	0	0	0	0	0	0	0	0	0	0	0	0	0	0	0	0	0	0	0	0	0	0	0	0	0	0	0	0	0	0	0	0	0	0	0	0	0	0	0	0	0	0	0	0	0	0	0	0	0	0	0	0	0	0	0	0	0	0	0	0	0	0	0	0	0	0	0	0	0	0	0	0	0	0	0	0	0	0	0	0	0	0	0	0	0	0	0	0	0	0	0	0	0	0	0	0	0	0.1	0	0	0	0	0	0	0	0	0	0	0	0	0	0	0	0	0	0	0	0	0	0	0	0	0	0	0	0	0	0	0	0	0	0	0	0	0	0	0	0.01	0	0	0	0	0	0	0	0	0	0	0	0	0	0	0	0	0	0	0	0	0	0	0	0	0	0	0	0	0	0	0	0	0	0	0	0.02	0.03	0	0	0	0.04	0	0	0	0	0	0	0	0
HORVU3Hr1G009060	0	0	0	0	0	0	0	0	0	0	0	0	0	0	0	0	0	0	0	0	0	0	0	0	0	0	0	0	0	0	0	0	0	0	0	0	0	0	0	0	0	0	0	0	0	0	0	0	0	0	0	0	0	0	0	0	0	0	0	0	0	0	0	0	0.33	0	0	0	0	0	0	0	0	0	0	0	0	0	0	0	0	0	0	0	0	0	0	0	0	0	0	0	0	0	0	0	0	0	0	0	0	0	0	0	0	0	0	0	0	0	0	0	0	0	0	0	0	0	0	0	0	0	0	0	0	0	0	0	0	0	0	0	0	0	0	0	0	0	0	0	0	0	0	0	0	0	0	0	0	0	0	0	0	0	0	0	0	0	0	0	0	0	0	0	0	0	0	0	0	0	0	0	0	0	0	0	0	0	0.03	0	0	0	0	0	0	0	0	0	0	0	0	0	0	0	0	0	0	0	0	0	0	0	0	0	0	0	0	0	0	0	0	0	0	0	0	0	0	0	0	0	0	0	0	0	0	0	0	0
HORVU3Hr1G009110	0	0	0	0	0	0	0	0	0	0	0	0	0	0	0	0	0	0	0	0	0	0	0	0	0	0	0	0	0	0	0	0	0	0	0	0	0	0	0	0	0	0	0	0	0	0	0	0	0	0	0	0	0	0	0	0	0	0	0	0	0	0	0	0	0	0	0	0	0	0	0	0	0	0	0	0	0	0	0	0	0	0	0	0	0	0	0	0	0	0	0	0	0	0	0	0	0	0	0	0	0	0	0	0	0	0	0	0	0	0	0	0	0	0	0	0	0	0	0	0	0	0	0	0	0	0	0	0	0	0	0	0	0	0	0	0	0	0	0	0	0	0	0	0	0	0	0	0	0	0	0	0	0	0	0	0	0	0	0	0	0	0	0	0	0	0	0	0	0	0	0	0	0	0	0	0	0	0	0	0	0	0	0	0	0	0	0	0	0	0	0	0	0	0	0	0	0	0	0	0	0	0	0	0	0	0	0	0	0	0	0.13	0.2	2.55	0.88	6.14	5.02	0.02	0.05	0.09	0.39	0.07	0	0.02	0.07	4.58	1.79	0.49	0.07
HORVU3Hr1G009130	0	0	0	0	0	0	0	0	0	0	0	0	0	0	0	0	0	0	0	0	0.38	0	0	0	0	0	0.78	0	1.02	0	0	0	0	0	0	0	0	0	0	0	0	0	0	0	0	0	0	0	0	0	0	0.37	0	0	0	0	0	0	0	0	0	0	0	0	0	0	0	0	0	0	0	0	0	0	0	0	0	0	0	0	0	0	0	0	0	0	0	0	0	0	0	0	0	0	0	0	0	0	1.57	0	0	0	0	1.95	0	0	0	0	0	0	0	0	0	0	0	0	0	0	0	0	0	0	0	0	0	0	0	0	0	0	0	0	0	0	0	0	0	0	0	0	0	0	0	0	0	0	0	0	0	0	0	0	0	0	0	0	0	0	0	0	0	0	0	0	0	0	0	0	0	0	0	0	0	0	0	0	0	0	0	0	0	0	0	0	0	0	0	0	0	0	0	0	0	0	8.37	0	0	0	0	0	0	0	0	0	0	0	0	0	1.67	0	0	0	0	0	0.42	0.5	0	0	0	0	0	0	0	0	0	0	0	0
HORVU3Hr1G009210	413.84	417.74	403.9	399.55	256.74	266.28	265.8	263.58	513.64	525.73	528.9	527.06	143.48	151.25	150.58	154.9	153.16	150.03	128.27	137.82	131.78	135.11	100.38	101.81	102.18	96.42	83.73	86.16	84.73	84.33	105.27	106.88	107.9	107.85	94.83	95.66	96.22	101.84	104.84	105.02	107.67	98.16	102.4	101.52	99.57	93.07	99.46	100.67	94.42	102.02	99.23	102.31	101.08	4100.58	4105.51	4560.12	3307.96	3761.31	3627.69	3846.93	4102.44	3735.31	3171.52	3270.49	3154.72	4003.28	4068.68	4151.47	4125.3	3980.96	4037.02	3462.97	3614.46	3633.23	4463.35	4397.11	4439.38	4115.53	4180.85	4981.08	4359.78	4576.37	424.71	510.3	640	483.68	222.59	722.93	396.23	329.22	866.07	0	218.19	547.59	348.16	298.24	219.65	926.69	908.79	243.4	499.64	126.89	344.1	475.04	284.58	66.88	445.79	0	0	0	0	0	0	0	0	0	0	0	0	0	0	0	0	0	0	0	0	0	0	0	0	0	0	0	0	0	0	0	0	0	0	0	0	0	0	0	0	0	0	0	0	0	0	0	0	0	0	0	0	0	0	0	0	0	0	0	0.06	0	0	0	0	0	0	0	0	0	0	0	1560.62	0	2870.26	2618.89	2619.41	3226.35	3085.48	3866.6	3949.29	2882.26	2554.55	2058.95	2320.71	2621.47	2593.78	2479.87	2450.91	4058.9	2989.88	4495.9	2182	2738.18	2468.63	2978.56	3119.08	2649.13	2329.75	2382.27	4098.95	3015.68	1851.45	2127.05	89.95	65.23	60.36	108.65	13.45	13.21	136.25	93.75	20.17	9.43	9.61	12.53	97.62	150.15	12.42	62.34	11.3	15.87
HORVU3Hr1G009240	0.76	0.97	0.92	1.07	1.16	1	1.38	1.53	0.51	0.56	0.73	0.39	1.22	1.37	1.03	1.33	0.96	1	1.49	1.2	1.29	1.27	0.5	0.32	0.39	0.47	0.95	1.09	1.15	1.31	0.59	0.37	0.42	0.39	0.13	0.09	0.28	0.43	0.19	0.08	0	0.41	0.4	0.11	0.13	0.45	0.32	0.23	0.56	0.16	0.14	0.23	0.22	0.34	0.52	0.39	0.52	0.3	0.29	0.46	0.39	0.13	0.39	0.55	0.67	0.29	0.25	0.43	0.26	0.37	0.23	0.31	0.35	0.14	1.04	0.4	0.18	0.15	0.24	0.7	0.19	0.37	16.91	16.19	13.18	13.49	5.2	0.09	4.11	0.11	0	0	1.71	5.89	2.63	9.41	3.43	0.2	0.15	5.89	2.69	3.2	4.08	4.62	6.57	0.53	3.11	4.39	10.25	10.17	3.59	3.03	4.94	1.65	2.99	3.37	4.92	3.62	3.71	5.68	13.88	1.62	9.03	11.01	5.34	1.23	15.94	9.1	31.39	10.8	0.49	5.32	8.26	10.08	3.59	11.43	7.45	25.66	19.22	4.43	1.8	2.64	1.3	8.27	5.65	0.42	31.52	11.93	8.06	1.83	2.04	5.08	14.86	15	5.35	9.78	3.04	9.61	1.04	12.06	5.22	12.8	3.61	4.91	0.93	1.88	2.4	6.8	0.65	1.99	6.91	0.76	0.37	0.33	3.59	0	0	4.13	1.05	0	2.44	2.58	2.46	1.56	3.08	2.18	0.6	1.64	2.63	2.04	2.18	1.79	1.46	1.89	1.83	1.7	1.14	1.39	1.62	2.38	3.42	1.64	2.35	2.01	2.89	2.25	1.48	1.52	1.86	1.77	12.37	14.61	29.62	20.42	36.45	35.38	12.22	12.53	10.69	31.56	8.71	9.28	9.06	15.05	25.7	25.04	17.53	10.49
HORVU3Hr1G009320	0	0	0	0	0	0	0	0	0	0	0	0	0	0	0	0	0	0	0	0	0	0	0	0	0	0	0	0	0	0	0	0	0	0	0	0	0	0	0	0	0	0	0	0	0	0	0	0	0	0	0	0	0	0.08	0.17	0	0	0	0	0.08	0.18	0.3	0.13	0.12	0.18	0	0	0	0	0	0	0	0	0	0	0	0	0	0	0	0	0	20.33	22.43	31.8	19.11	0.26	0	0	0	0	0	0	0	0	0	0.11	0	0	0	0	0	0	0	0	0	0	0	0.83	0.26	0	0.3	0.24	0	0.3	0	0	0	0	0	0	0	0	0.1	0	0	0	0	0	0	0	0	0	0	0	0	0	0	0.43	0	0	0	0	0	0	0	0	0	0	0	0	0	0	0	0	0	0	0	0	0	0	0	0	0	0	0	0	0	0	0	0	0	0	0	0	0	0	0	0	0	0	0	0	0	0	0	0	0	0	0	0	0	0	0	0	0	0	0	0	0	0	0	0	0	0.69	0	0	0	0	0	0.68	1.11	7.63	6.36	19.71	22.91	0.65	0.06	0.53	2.04	0.54	0.18	0.72	0.22	15.9	6.75	1.46	0.98
HORVU3Hr1G009330	0.57	0.71	0.33	0.61	0	0.76	0.69	0.38	0	0	0	0	0	0.42	0	0	0	0	0.69	0.87	1.16	0.74	0.87	0.39	0	1.39	0.37	0.77	0.3	0.49	0	0	0.41	0.48	0	0.46	0.44	0	1.32	0	0	1	0	1.08	0	0	1.02	0	0	0.4	0	0	1.17	0	0	0	0	1.37	2.72	0	0	0	1.92	0	2.13	0	0	0	0	0	0	0	0	0	0	0	0	0	0	0	0	0	2.61	0	0	0	1.86	5.3	5.99	4.6	0	0	9.3	1.91	0	0	6.64	0	0	0	0	0	0	4.24	0	0	3.5	0	0.88	0	0	0	0	0	0	0	0	0	0	0	0	0	0	0	0	0	0	0	8.91	0	0	0	0	0	0	0	0	0	0	0	0.25	0	0	0	0	0	0.55	0	0	0	0	0	0	0	0	0	0	0	0	0	0	0	0	0	0	0	0	0	0	0	0	0	0	0	0	0	0	0	0	0	0	2.89	0	0	0	2.79	0	0	0	0	0	0	0	0	0	2.63	0	0	0	0	0	0	0	0	0	0	0	0	1.58	0	0.5	2.14	0.85	0.17	2.42	1.01	0.7	0.62	0.85	2.21	1.66	1.56	0.91	1.19	2.69	2.48	1.08	0.26
HORVU3Hr1G009340	0	0	0	0	0	0	0	0	0	0	0	0	0	0	0	0	0	0	0	0	0	0.03	0	0	0	0	0	0	0	0	0	0	0	0	0	0	0	0	0	0	0	0	0	0	0	0	0	0	0	0	0	0	0	0.23	0.09	0.17	0.38	0.28	0.73	0.9	0.37	0.12	0.61	0.32	0.54	0	0	0	0	0	0	0	0	0	0	0	0	0	0	0	0	0	0.29	0.53	0.44	0.29	0	6.05	0	10.06	0.93	0	0	0	0	0	0	0	0	0	0	0	0	0	0	0	0	0	0.28	0.08	0.08	0	0.07	0.13	0.51	0	0.25	0	0	0	0	0	0.1	0	0	0	0	0	0	0	0	0	0	0	0	0	0	0	0	0	0.05	0	0	0	0	0	0	0	0	0	0	0	0	0	0	0	0	0	0	0	0	0	0	0	0	0	0	0.04	0	0	0	0	0.07	0	0	0	0	0	0	0	0.72	0.36	0.86	0.78	0.47	1.12	1.25	0.5	0.61	0.59	0.31	0.9	1.24	0.6	0.82	0.74	0.66	0.61	1.34	0.72	0.4	0.08	0.79	1.22	1.16	1.51	0.74	0.33	0.93	1.2	0.76	0.94	0.76	0.92	2.05	1.3	0.71	0.31	0.53	1.44	1.4	0.94	0.89	0.11	1.79	0.87	1.52	1.48
HORVU3Hr1G009350	0	0	0	0	0	0	0	0	0	0	0	0	0	0	0	0	0	0	0	0	0	0	0	0	0	0	0	0	0	0	0	0	0	0	0	0	0	0	0	0	0	0	0	0	0	0	0	0	0	0	0	0	0	0	0	0	0	0	0	0	0	0	0	0	0	0	0	0	0	0	0	0	0	0	0	0	0	0	0	0	0	0	0	0	0	0	0	0	0	0	0	0	0	0	0	0	0	0	0	0	0	0	0	0	0	0	0	0	0	0	0	0	0	0	0	0	0	0	0	0	0	0	0	0	0	0	0	0	0	0	0	0	0	0	0	0	0	0	0	0	0	0	0	0	0	0	0	0	0	0	0	0	0	0	0	0	0	0	0	0	0	0	0	0	0	0	0	0	0	0	0	0	0	0	0	0	0	0	0	0	0	0	0	0	0	0	0	0	0	0	0	0	0	0	0	0	0	0	0	0	0	0	0	0	0	0	0	0	0	0	0	0	0	0	0	0	0	0	0	0	0	0	0	0	0	0	0	0
HORVU3Hr1G009360	313.73	312.2	315.88	315.48	597.34	600.63	617.06	595.19	232.92	229.8	229.37	233.49	221.25	223.39	283.18	274.1	280.78	279.06	269.13	276.51	279.68	282.22	50.04	45.56	45.51	48.35	96.08	92.8	96.45	92.82	41.96	48.52	46.28	50.98	18.55	15.34	16.68	14.81	17.79	14.98	16.09	11.07	9.95	11.18	9.93	24.75	27.84	26.34	25.77	12.01	11	10.69	11.28	232.95	260.3	191	374.14	355.68	434.79	333.5	213.28	387.27	579.99	575.63	633.95	132.2	127.76	131.81	94.85	91.39	94.29	192.26	183.88	189.95	117.53	108.84	111.41	243.66	255.45	295.56	66.89	65.74	1168.57	1446.9	1543.23	1510.93	18.59	2.51	85.62	119.25	0.48	0	26.18	69.16	52.27	112.23	26.28	1.57	0.84	42.72	168.82	58.43	55.22	102.72	474.51	240.94	147.37	0	0	0	0	0	0	0	0.1	0.48	0	0	4.71	0	0	0	0	9.31	0	0	0	0.16	0	0	20.17	0.12	0	0	0	0	0	0	77.48	0	0	0	0	0	0.07	0	0	1.67	1.7	0	0	0	0.61	0.07	0	0	0	0	1.17	5.07	0	0	3.43	0	4.79	0	0.95	1.4	0	0	0	1.34	0	0	0	0	0	0	41.68	0	976.48	1121.42	895.87	770.97	882.97	725.96	426.04	922.25	968.02	663.95	1417.75	836.59	682.22	553.76	756.43	722.47	956.63	659.23	621.48	904.51	1012.58	924.55	742.43	695.54	676.28	824.58	820.97	1136.35	905.64	511.36	9.11	12.03	41.57	49.63	78.73	96.6	14.72	6.75	5.49	11.72	4.41	1.71	6.33	13.85	58.81	43.55	8.54	7.82
HORVU3Hr1G009370	22.05	21.63	21.7	21.27	47.51	52.49	48.64	46.86	12.82	14.13	13.15	12.79	11.69	13.34	14.2	12.54	13.66	14.01	17.62	17.59	18.7	18.39	2.05	2.17	2.21	2.09	6.13	3.52	5.95	3.55	1.91	1.76	1.67	1.38	0.28	0.92	0.62	0.48	0.56	0.51	0.46	0.66	0.81	0.29	0.35	1	1.46	0.36	0.3	0.23	0.69	0.16	0.13	25.64	25.34	14.23	33.26	36.91	34.04	43.18	22.98	53.93	89.21	83.66	98.73	0.9	1.43	0.81	4.2	4.83	2.85	1.07	1.18	0.81	2.69	2.86	1.87	2.15	1.39	2.34	1.84	1.25	302.53	395.98	375.28	387.43	8.56	1.17	6.82	66.53	0.55	0	3.41	41.11	2.6	9.34	6.7	0	0	3.34	20.63	30.34	4.32	35.2	197.16	25.76	10.46	0	0	0	0	0	0	0	0	0	0	0	0.6	0	0	0	0	1.69	0	0	0	0	0	0	9.17	0	0	0	0	0	0	0	7.95	0	0	0	0	0	0	0	0	0.19	0.25	0	0	0	0	0	0	0	0	0	2.11	1.21	0	0.49	0.93	0	0.23	0	0	0.09	0	0	0	0	0	0.63	0	0	0	0	0.23	0	67.54	66.12	56.18	56.78	68.31	57.27	37.06	33.98	87.98	19.63	112.98	44.35	31.04	10.89	35.71	74.24	61.17	58	28.13	45.91	54.6	59.28	49.2	44.44	38.58	12.79	48.05	65.68	52.6	11.08	1.4	2.49	16.51	12.58	27.96	33.48	1.06	0.41	1.07	3.55	1.4	0.06	0.45	1.08	26.43	13.06	1.54	2.01
HORVU3Hr1G009440	0	0	0	0	0	0	0	0	0	0	0	0	0	0	0	0	0	0	0	0	0	0	0	0	0	0	0	0	0	0	0	0	0	0	0	0	0	0	0	0	0	0	0	0	0	0	0	0	0	0	0	0	0	0	0	0	0	0	0	0	0	0	0	0	0	0	0	0	0	0	0	0	0	0	0	0	0	0	0	0	0	0	58.48	0	51.61	31.6	0	0	0	0	0	0	0	0	0	0	0	0	0	0	0	0	0	0	0	0	0	0	0	0	0	0	0	0	0	0	0	0	0	0	0	0	0	0	0	0	0	0	0	0	0	0	0	0	0	0	0	0	0	0	0	0	0	0	0	0	0	0	0	0	0	0	0	0	0	0	0	0	0	0	0	0	0	0	0	0	0	0	0	0	0	0	0	0	0	0	0	0	0	0	0	0	0	0	0	0	0	0	0	0	0	0	0	0	0	0	0	0	0	0	0	0	0	0	0	0	0	0	0	0	0	0.75	1.8	1.9	7.23	8.31	0.09	0	1.63	0	0.25	0	1.22	0.51	3.98	0.34	0.25	0
HORVU3Hr1G009470	0	0	0	0	0	0	0	0	0	0	0	0	0	0	0	0	0	0	0	0	0	0	0	0	0	0	0	0	0	0	0	0	0	0	0	0	0	0	0	0	0	0	0	0	0	0	0	0	0	0	0	0	0	0	0	0	0	0	0	0	0	0	0	0	0	0	0	0	0	0	0	0	0	0	0	0	0	0	0	0	0	0	0	0	0	0	0	0	0	0	0	0	0	0	0	0	0	0	0	0	0	0	0	0	0	0	0	0	0	0	0	0	0	0	0	0	0	0	0	0	0	0	0	0	0	0	0	0	0	0	0	0	0	0	0	0	0	0	0	0	0	0	0	0	0	0	0	0	0	0	0	0	0	0	0	0	0	0	0	0	0	0	0	0	0	0	0	0	0	0	0	0	0	0	0	0	0	0	0	0	0	0	0	0	0	0	0	0	0	0	0	0	0	0	0	0	0	0	0	0	0	0	0	0	0	0	0	0	0	0	0	0	0	0.57	0.81	2.31	0	0	0	0	0	0	0	0	0.99	0	0	0
HORVU3Hr1G009490	138.2	138.44	135.83	138.74	298.07	291.27	294.62	296.3	90	94.23	91.34	93.28	93.81	94.71	128.39	124.63	122.08	124.56	117.35	125.67	123.31	123.9	27.34	28.04	25.28	23.06	49.02	46.78	51.37	49.84	23.87	21.72	22.12	24.25	8.61	9.15	7.78	7.45	4.48	6.51	6.58	5.69	6.08	5.09	5.25	14.28	13.04	11.96	13.33	4.92	5.69	5.64	5.44	157.61	197.72	116.95	242.68	216.37	246.02	262.2	149.56	311.32	415.43	402.47	437.41	17.22	19.38	21.2	25.22	27.13	27.16	17.19	16.72	14.1	29.09	31.4	27.68	26.86	24.93	24.74	17.92	16.48	1244.82	1452.58	1600.37	1591.85	24.48	2.19	158.51	118.88	1.2	0	41.7	104.24	49.58	224.26	120.74	2.32	3.28	91.13	308.96	50.3	125.26	143.61	399.34	380.61	268.76	0	0	0	0	0	0	0	0	0	0	0	2.9	0	0	0	0	3.54	0	0	0	0	0	0	7.91	0	0	0	0	0	0	0	23.68	0	0	0	0	0	0.07	0	0	0.35	0.17	0	0	0	0.15	0	0	0	0	0	1.57	4.23	0	0	1.74	0	2.12	0	1.4	0.71	0	0	0	0	0	0	0	0	0	0	4.07	0	429.06	543.53	430.05	420.95	495.05	395.64	235.87	414.05	570.6	202.16	1023.62	384.02	307.23	160.44	329.85	418.85	462.13	357.24	262.59	467.17	495.27	457.21	380.16	331.27	328.93	336.16	371.73	551.7	476.95	168.48	9.56	7.72	33.94	32.75	57.73	71.63	11.14	5.23	5.03	8.95	3.14	2.13	6.37	6.32	44.51	28.85	8.08	5.99
HORVU3Hr1G009520	204.89	204.4	207.19	208.31	412.48	414.62	419.71	410.67	141.57	139.1	139.22	138.7	141.91	138.87	144.93	142.66	146.77	146.15	160.77	163.04	160.25	169.87	27.24	25.75	25.08	26.33	44.61	42.94	43.36	43.64	23.57	22.61	22.18	21.51	7.91	8.71	7.89	8.09	7.53	8.48	6.98	4.83	6.43	5.13	5.48	9.58	10.13	12.49	10.79	5.37	6.35	4.88	5.66	146.06	156.57	109.38	187.93	176.31	191.24	198.33	111.77	217.92	284.16	288.59	318.26	22.65	24.45	27.73	25.19	28.64	28.12	42.81	40.27	46.72	37.02	36.53	28.67	44.75	40.16	48.24	17.82	19.11	485.95	536.8	615.51	551.53	3.38	0	29.49	29.38	0	0	7.13	11.74	18.35	37.93	23.43	0	0	16.14	66.95	6.77	15.37	26.07	60.55	68.44	53.33	0	0	0	0	0	0	0	0	0	0	0	2.8	0	0	0	0	2.64	0	0	0	0	0	0	4.75	0	0	0	0	0	0	0	47.32	0	0	0	0	0	0	0	0	0	0	0	0	0	2.37	0	0	0	0	0	0	4.69	0	0	2.18	0	1.22	0	2.54	0.99	0	0	0	2.9	0	0	0	0	0	0	8.72	0	720.79	802.3	655.28	599.17	653.45	556.72	391.07	660.16	748.02	471.26	833.36	631.69	504.69	381.16	551.53	527.99	685.2	504.4	473.49	665.61	698.64	674.76	541.27	474.84	462.01	452.34	582.48	753.77	664.9	378.46	4.02	4.06	18.56	14.29	33.78	34.3	3.29	1.79	2.35	4.35	1.74	0.78	3.65	1.68	25.06	12.7	4.44	3.79
HORVU3Hr1G009510	41.93	39.83	36.91	39.31	92.59	91.93	81.73	87.4	28.52	22.79	20.54	23.76	23.1	24.54	33.17	31.48	28.18	25.85	32.17	31.82	36.3	31.99	4.31	4.08	5.38	4.2	7.71	7.97	11.87	10.26	1.97	2.78	3.67	3.25	0.8	0.29	0.83	2.18	0.72	0	2.58	0.78	0.01	1.58	0	2.83	2.1	1.6	1.45	0.92	0.18	0.34	0.25	28.92	21.48	6.18	30.68	37.68	43.71	38.62	8.56	71.94	110.13	77.21	95.04	7.55	6.12	5.54	10.75	9.85	7.71	10.19	9.65	9.53	6.95	3.52	17.95	14.48	13.44	2.19	9.97	4.02	227.84	249.76	248.48	262.31	0	0.14	4.54	0.17	0.21	0	4.77	2.13	1.91	9.4	5.12	0.38	0.58	3.66	30.4	0	4.54	0	0.49	21.39	6.56	0	0	0	0	0	0	0	0	0	0	0	0	0	0	0	0	0	0	0	0	0	0	0	0	0	0	0	0	0.15	0	0	0	0	0	0	0	0	0	0	0	0	0.82	0	0	0	0	0.47	0	0	0	0	0	0	0	0.91	0	0	0	0	0	0	0	0	0	0	0	0	0	0	0	0	3.98	0	35.27	49.7	33.28	46.15	46.17	29.9	26.37	24.13	106.84	14.45	78.72	42.51	23.97	8.39	44.27	61.07	52.39	42.33	31.82	35.52	39.35	65.85	37.73	47.53	46.42	25.79	27.33	40.46	93.17	16.23	1.35	1.14	11.46	11.12	16.1	26.11	0.18	0.83	1.16	4.56	1.05	0.33	0.63	1.6	12.4	12.1	1.48	1.78
HORVU3Hr1G009560	434.72	438.43	425.65	425.17	801.77	805.51	793.3	801.42	300.33	299.47	297.49	303.32	316.42	314.52	344.41	349.2	349.71	343.94	351.3	354.04	353.09	351.14	58.85	57.54	58.18	58.28	110.99	114.36	113.11	115.37	53.9	55.31	55.29	57.37	20.01	20.63	21.01	20.21	21.55	22.34	21.75	14.36	14.37	15.05	14.31	34.69	34.94	33.02	33.85	14.98	14.78	14.79	16.15	592	598.21	441.31	632.65	597.57	675.42	569.68	337.48	645.52	578.71	585.45	588.25	146.96	145.5	150.6	191.44	198.08	186.88	208.95	220.28	224.49	272.38	262.65	266.73	225.35	212.14	255.22	109.38	111.02	207.94	218.19	286.18	261.2	7.1	1.21	48.37	60.12	0.21	0	9.95	14.03	9.96	16.05	15.39	0.67	0.22	16.15	15.4	9.37	9.97	67.61	28.46	42.2	56.2	0	0	0	0	0	0	0	0	0	0	0	0.2	0	0	0	0	0.09	0	0	0	0	0.07	0	0	0	0	0	0	0	0	0	24.61	0	0	0	0	0	0	0.23	0	0	0.6	0	0	0	1.35	0	0	0	0	0	0	0.18	0	0	0.87	0	0	0	0.19	0.15	0	0.05	0	1.54	0	0	0	0	0	0	68.64	0	1560.56	1894.03	1373.6	1363.96	1541.76	1039.59	669.26	1677.31	1643	1377.88	3217.5	1813.8	1435.72	1081.16	1407.88	1265.7	1804.12	1124.9	1231.5	1532.52	1809.71	1556.05	1333.61	1161.97	1303.05	1525.79	1332.26	1769.55	1604.99	1002.86	0.3	2.16	6.16	8.27	14.56	17.74	0.53	0.33	1.28	2.23	0.93	0.11	0.11	0.42	11.83	5.99	1.7	1.48
HORVU3Hr1G009650	0	0	0	0	0	0	0	0	0	0	0	0	0	0	0	0	0	0	0	0	0	0	0	0	0	0	0	0	0	0	0	0	0	0	0	0	0	0	0	0	0	0	0	0	0	0	0	0	0	0	0	0	0	0	0	0	0	0	0	0	0	0	0	0	0	0	0	0	0	0	0	0	0	0	0	0	0	0	0	0	0	0	0	0	0	0	0	0	0	0	0	0	0	0	0	0	0	0	0	0	0	0	0	0	0	0	0	0	0	0	0	0	0	0	0	0	0	0	0	0.08	0	0	0	0	0	0	0	0	0	0	0	0	0	0	0	0	0	0	0	0	0	0	0	0	0	0	0	0	0	0	0	0	0	0	0	0	0	0	0	0	0	0	0	0	0	0	0	0	0	0	0	0	0	0	0	0	0	0	0	0	0	0	0	0	0	0	0	0	0	0	0	0	0	0	0	0	0	0	0	0	0	0	0	0	0	0	0	0	0	0	0	0.07	1.87	0.46	4.51	4.87	0	0	0.18	0.41	0.04	0	0	0	3.46	0.32	0.23	0.06
HORVU3Hr1G009940	25.16	26.43	25.9	24.96	16.11	15.46	14.89	16.14	17.35	19.59	17.55	19.96	10.14	11.29	14.02	13.12	11.88	13.19	9.11	10.45	9.11	9.71	8.88	10.83	8.68	8.47	13.95	11.45	11.87	14.27	8.59	9.51	8.63	9.04	6.2	6.34	8.27	7.86	8.23	6.17	8.89	9.34	11.2	9.09	9.27	8.93	8.87	8.99	8.58	8.68	7.89	9.07	9.77	12	14.74	14.83	12.17	15.35	15.31	12.34	13.69	12.49	12.75	13.12	13.45	11.26	8.46	9.24	7.78	9.88	7.42	8.32	13.21	10.4	8.58	10.16	13.06	8.95	8.72	6.61	11.34	7.64	19.23	11.43	13.94	10.87	10.92	15.89	21.33	29.14	7.46	0	35.85	9.61	13.86	13.47	21.43	15.55	15.6	8.44	25.14	21.95	15.56	14.81	3.05	34.43	27.61	0	2.34	2.06	0.34	0.77	0.89	0.94	2.45	2.3	3.15	5.29	2.09	4.11	2.95	0	0.6	4	0	2.33	8.66	3.13	1.46	1.34	2.33	0	19.44	11.88	0	0.96	1.67	0.09	4.71	0	0.86	0.58	0	0.92	1.99	3.54	2.48	0.33	1	6.37	0	1.17	13.57	1.15	3.3	0.71	0.48	1.41	4.03	1.62	0.46	1.22	0.76	1.94	3.08	0	1.26	4	1.21	0.8	1.32	2.62	2.38	0.77	3.37	0	0	21.23	21.69	0	18.44	18.99	15.51	14.65	18.57	16.8	16.03	22.38	26.12	15.89	12.28	17.44	21.91	16.67	11.03	15.31	16.6	14.33	19.75	16.89	16.97	20.73	20.71	18.17	16.63	13.96	21.82	16.32	21.48	19.38	7.32	6.34	7.7	6.77	5.91	6.74	9.35	3.33	3.66	4.31	5.49	4.95	18.79	10.02	8.03	7.01	5.79	3.96
HORVU3Hr1G009960	0.21	0.25	0	0.18	0	0.07	0.45	0.42	0	0	0.36	0	0.34	0.02	0.1	0.3	0	0	0.19	0.17	1.58	1.69	0.08	0	0.06	0	0	0	0	0.26	0.12	0	1.65	0.01	0	0.07	0.15	0.19	0	0	0	0	0	0	0	0.24	0	0	0	0.11	0	0.22	0.11	3.63	2.25	1.8	2.85	2.69	4.03	3.62	1.06	3.95	3.31	2.65	4.1	0	0.82	0.47	0.31	0	0.32	0.31	0	0.37	1.2	1.58	0.59	0.12	0	0	0.24	0.34	0.92	1.14	1.45	0.76	4.15	24.69	38.17	49.03	30.18	0	1.23	4.45	43.54	108.2	14.97	2.03	0	4.01	104.47	5.93	48.78	0.24	1.08	2.95	2.56	0	0	0	0	0	0	0	0.51	0.47	0	0	0	0	0	0	0	0	0	0	0	0	0	0	0	0	0	0	0	0	0	0	0	0	0	0	0	0	0	0	0	0	0	0	0	0	0	0	0	0	0	0	0	0	0	0	0	0	0	0	0	0	0	0	0	0	0	0	0	0	0	0	0.89	0	0.5	0.53	0.67	0.86	0	1.34	4.26	0	0.44	0	0.36	0.08	0	0	0.27	1.17	1.23	2.57	0.34	0	0	0.76	0.66	0.45	1.04	0	1.21	0	0	0.71	0	0	0	0	0	0.05	0	0	0	0	0	0	0	0	0	0	0	0
HORVU3Hr1G009980	2.1	1.92	1.87	2.06	1.81	1.97	1.82	2.15	1.93	2.12	2.22	1.78	0.33	0.39	1.13	1.05	0.81	1.04	0.95	0.77	1.02	1.15	0.11	0.15	0.19	0.21	0.5	0.29	0.35	0.25	0.32	0.35	0.31	0.29	0.09	0.08	0.09	0.05	0.1	0.14	0.25	0.18	0.05	0.13	0.11	0.2	0.08	0.24	0.14	0.15	0.18	0.1	0.22	4.46	4.82	3.31	3.72	3.97	3.78	4.99	4.46	4.71	4.64	4.22	5.88	1.89	1.98	1.94	2.69	1.85	2.19	2.02	1.92	1.26	2.09	1.95	2.09	1.5	1.63	1.36	1.4	1.47	37.22	48.43	49.69	54.46	1.55	2.12	0.34	0.22	0.83	0	3.32	5.47	0.56	0.89	8.81	0.19	0.06	0.32	5.52	5.38	0.58	1.18	2.02	1.73	0.57	0	2.11	1.12	0.41	0.67	0.47	0.56	1.46	0.84	1.53	7.8	0.18	1.22	0.38	0	0.48	7.88	0.24	0	14.93	1.93	4.22	2.44	1.49	4.99	9.35	41.08	7.54	4.9	4.34	5.56	2.45	0.26	0.11	0.14	0	1.13	0.91	0.11	21.27	1	7.08	12.5	0.09	0.59	29.67	3.25	1.9	1.55	3.78	0.7	3.5	7.65	0.12	6.97	3.73	2.32	1.41	0.06	0.13	1.17	0	0.06	0	0	0	0.09	1.05	0	0	0	0.4	0	1.34	1.32	1	0.79	0.91	1.68	1.64	0.44	1.43	0.35	1.17	0.57	0.76	0.31	0.33	1.67	1.21	2.05	0.67	0.78	0.77	1.15	0.8	0.43	1.31	0.62	1.5	1.18	1.13	0.37	12.2	13.79	17.91	20.96	15.32	14.25	123.96	15.07	4.09	6.12	3.43	4.76	237.67	53.94	14.24	15.92	4.37	5.78
HORVU3Hr1G010030	136.57	141.3	141.71	144.96	103.71	100.66	94.83	96.46	158.01	159.03	150.21	152.44	95.86	90.9	90.56	89.69	87.21	92.67	83.74	82.93	84.49	87.75	64.28	64.16	64.62	62.95	56.35	51.01	53.22	49.53	57.32	58.99	56.6	59.22	46.56	48.99	50.32	45.96	50.03	42.31	48.3	54.27	45.87	46.62	42.53	49.28	52.87	49.5	46.76	45.29	45.09	46.45	41.46	118.88	109.55	93.07	98.88	91.23	99.62	90.88	70.34	112.19	73.2	80.85	74.04	124.29	126.81	131.51	123.33	155.8	163.42	93.92	83.35	76.65	89.07	92.71	89.51	95.81	101.87	102.18	154.19	122.77	189.33	162.69	160.23	164.21	36.12	28.39	35.27	49.51	46.8	0	26.86	30.81	33.98	29.27	23.7	39.11	33.44	32.16	25.57	61.32	34.27	27.35	35.29	46.91	39.21	0	5.67	16.21	2.1	2.64	4.06	0.3	5.88	6.51	10.13	19.3	18.87	42.08	5.73	11.86	27.5	38.49	3.36	2.71	36	39.91	42.69	36.18	24.15	20.15	25.76	37.01	7.66	48.64	15.41	26.49	19.66	20.33	7.66	10.09	7.84	20.57	36.49	4.98	45.51	5.37	34.05	27.73	3.28	18.19	63.15	27.44	15.24	29.74	27.59	30.9	38.81	62.92	14.73	15.68	28.99	10.43	19.01	10.28	6.08	53.2	4.12	6.22	16.35	6.2	13.66	11.19	24.84	0	0	0	80.1	0	110.29	103.77	72.76	82.72	110.92	79.68	58.76	100.72	98.13	72.4	55.61	70.34	86.5	61.81	67.85	66.45	109.75	58.84	77.54	83.18	82.35	104.83	86.67	77.92	78.65	64.14	74.98	109.01	91.78	81.62	114.99	81.2	85.42	88.3	128.35	91.78	124.09	95.9	104.78	108.25	153.85	129.54	122.56	89.81	152.58	98.55	111.65	104.07
HORVU3Hr1G010140	11	11.61	12.09	11.25	9.23	8.68	8.95	9.65	8.5	8.85	8.89	7.61	16.19	16.15	13.84	14.14	13.18	14.55	14.26	14.83	13.85	13.58	8.94	8.24	8.73	8.42	8.36	7.55	8.42	8.62	6.05	5.7	6.66	6.17	4.3	4.54	4.59	4.1	4.6	3.76	4.99	4.21	5.39	4.53	5.72	3.25	4.43	4.07	4.44	5.14	5.35	4.58	4.93	6.48	6.22	6.59	3.85	3.99	5.4	4.04	4.1	4.96	4.8	4.47	4	5.67	4.44	4.4	3.36	3.86	3.42	1.91	1.6	1.01	3.32	2.74	2.53	2.39	1.67	2.26	3.44	3.54	8.06	8.27	8.47	7.64	2.65	3.53	1.88	1.65	1.67	0	7.35	6.25	11.73	4.17	8.36	1.71	1.59	2.34	3.82	1	2.33	2.85	1.68	1.1	2.01	0	1.77	0.77	0.35	0.32	0.59	0	1.4	1.2	0.6	10.23	0.17	0.26	0	0	0	7.45	0.15	0.12	18.38	0.28	0	1.02	13.9	12.52	22.46	35.19	68.75	0.05	0.67	0.11	3.75	0.07	0	0	15.59	0.05	0.89	1.65	0.26	4.36	8.67	19.21	0	0	59.42	0.05	72.14	1.49	0	0	4.76	11.12	0.06	6.72	3.79	40.13	2.65	1.37	1.85	0.98	0	0	0	0	0.7	0.37	0	0	0	0	0.98	0	9.75	10.06	10.42	6.28	9.22	9.38	9.97	17.65	7.8	8.13	7.69	6.48	11.37	7.63	6.39	7.81	8.59	5.38	7.6	10.76	6.96	7.51	9.07	9.62	14.12	10.58	8.58	11.36	11.42	17.38	0	0.02	0.05	0.01	0.03	0.04	0.05	0.03	0.04	0.03	0	0	0.04	0	0	0.07	0	0
HORVU3Hr1G010160	0	0	0	0	0	0	0	0	0	0	0	0	0	0	0	0	0	0	0	0	0	0	0	0	0	0	0	0	0	0	0	0	0	0	0	0	0	0	0	0	0	0	0	0	0	0	0	0	0	0	0	0	0	0	0	0	0	0	0	0	0	0	0	0	0	0	0	0	0	0	0	0	0	0	0	0	0	0	0	0	0	0	0	0	0	0	0	0	0	0	0	0	0	0	0	0	0	0	0	0	0	0	0	0	0	0	0	0	0	0	0	0	0	0	0	0	0	0	0	0	0	0	0	0	0	0	0	0	0	0	0	0	0	0	0	0	0	0	0	0	0	0	0	0	0	0	0	0	0	0	0	0	0	0	0	0	0	0	0	0	0	0	0	0	0	0	0	0	0	0	0	0	0	0	0	0	0	0	0	0	0	0	0	0	0	0	0	0	0	0	0	0	0	0	0	0	0	0	0	0	0	0	0	0	0	0	0	0	0	0	0	0	0	0	0	0	6.16	0	0	0	0	0	0	0	0	0	0	0
HORVU3Hr1G010170	0	0	0	0	0	0	0	0	0	0	0	0	0	0	0	0	0	0	0	0	0	0	0	0	0	0	0	0	0	0	0	0	0	0	0	0	0	0	0	0	0	0	0	0	0	0	0	0	0	0	0	0	0	0	0	0	0	0	0	0	0	0	0	0	0	0	0	0	0	0	0	0	0	0	0	0	0	0	0	0	0	0	0	0	0	0	0	0	0	0	0	0	0	0	0	0	0	0	0	0	0	0	0	0	0	0	0	0	0	0	0	0	0	0	0	0	0	0	0	0	0	0	0	0	0	0	0	0	0	0	0	0	0	0	0	0	0	0	0	0	0	0	0	0	0	0	0	0	0	0	0	0	0	0	0	0	0	0	0	0	0	0	0	0	0	0	0	0	0	0	0	0	0	0	0	0	0	0	0	0	0	0	0	0	0	0	0	0	0	0	0	0	0	0	0	0	0	0	0	0	0	0	0	0	0	0	0	0	0	0	0	0	0	0	0	0	0	0	0	0	0	0	0	0	0	0	0	0
HORVU3Hr1G010190	23.32	23.39	23.2	22.98	20.93	19.59	19.25	18.99	20.73	21.96	22.18	20.61	62.02	63.88	44.9	47.6	45.72	48.23	35.43	37.14	38.57	37.08	33.11	34.65	34.47	33.93	25.4	26.2	25.1	24.75	18.37	18.47	18.96	18.43	18.93	18.58	18.18	14.56	17.01	19.14	17.89	20.59	20.3	23.76	22.88	14.18	14.24	13.79	14.69	21.6	21.53	20.97	22.67	3.34	3.47	4.05	3.42	3.81	3.02	2.17	1.91	3.38	10.08	9.49	7.86	2.29	3.16	2.05	2.7	2.35	2.62	4.94	2.97	2.96	2.95	3.61	3.51	1.91	1.3	1.42	2	2.25	37.95	51.83	47.03	54.3	2.14	5.61	0.38	1.16	0.85	0	8.58	42.8	4.03	1.13	1.8	0.2	0.24	0.7	1.16	0.28	0.56	1.15	0.7	0.23	1.04	0	8.53	13.15	5.61	1.36	3.8	2.24	3.73	7.17	6.02	27.38	0	0	0	0	0	0.17	0	0	35.89	0	0.14	0.11	0	0	30.17	27.19	25.25	0	0	0.45	0.25	0	0	0	0.86	0	0.05	0.55	0.14	0	0.14	24.03	0	0	20.58	0	0.17	0.66	0	0	0	0	0	0	0	0.45	0	0	0	0	0	0	0	1.26	0	0	0	0	0	0	1.06	0	25.85	35.92	38.86	13.16	22.56	18.69	12.31	60.66	25.46	71.66	23.51	27.98	31.98	69.99	53.11	13.01	25.77	9.63	34.25	32	31.93	27.49	25.07	36.24	60.13	68.58	19.93	43.66	41.7	107.94	0	0	0.02	0	0	0	0	0	0	0	0	0	0	0.05	0	0	0.02	0
HORVU3Hr1G010200	0	0	0	0	0	0	0	0	0	0	0	0	0	0	0	0	0	0	0	0	0	0	0	0	0	0	0	0	0	0	0	0	0	0	0	0	0	0	0	0	0	0	0	0	0	0	0	0	0	0	0.47	0	0	0	0	0	0	0	0	0	0	0	0	0	0	0	0	0	0	0	0	0	0	0	0	0	0	0	0	0	0	0	13.75	0	0	0	0	0	0	0	0	0	0	0	0	0	0	0	0	0	0	0	0	0	0	0	0	0	0	2.7	0.48	0.32	1.68	1.94	0.93	2.46	0.91	0	0	0	0	0	0	0	0	0	0	0	0	0	0	0	0	0	0	0	0	0	0	0	0	0	0	0	0	0	0	0	0	0	0	0	0	0	0	0	0	0	0	0	0	0	0	0	0	0	0	0	0	0	0	0	0	0	0	0	0	0	0.76	0	0	0	0	0	0	0	0	0	0	0	0	0	0	0	0	0	0	0	0	0	0	0	0	0	0	0	0	0	0	0	0.09	0	0.04	0	0.04	0	0	0	0	0	0	0	0	0	0	0	0	0
HORVU3Hr1G010240	6.34	6.36	5.8	5.83	3.31	2.84	2.9	3.39	4.95	5.11	6.45	4.14	19.21	20.05	9.33	10.91	10.15	9.98	5.9	6.92	5.43	6.34	7.41	8	9.07	8.12	3.85	3.41	3.94	4.29	1.14	1.63	1.81	2.13	3.49	3.35	3.85	3.88	5.98	3.9	4.9	3.83	3.59	3.14	4.65	2.64	2.42	1.97	1.59	4.96	4.73	4.13	3.67	0.02	0.06	0.02	0.22	0.44	0.6	0.76	0.75	0.62	3.58	4.44	4	0.18	0.06	0.41	0.07	0	0.06	1.88	0.73	0.23	0.61	0.68	0.83	0.05	0.23	0.04	0.11	0.06	19.26	15.95	17.53	18.64	0	0	0	0	0	0	0.16	0.85	0	0	0	0	0	0	0	0	0	0	0	0	0	6.87	5.88	6.65	1.29	0.06	6.81	2.36	4.61	1.78	1.12	0.74	0	0	0	0	0	0.04	0	0	1.7	0	0	0	0	0	1.29	2.46	1.86	0	0	0.18	0	0	0	0	0	0	0	0	0.27	0	0	1.62	0	0	1.89	0	0	0.53	1.17	0	0	0	0	0.09	0	0	0	0	0	0	0	0	0	0	0	0	0	0	0	0	0.03	0	5.96	14.78	14.15	5.99	2.14	1.44	0.92	29.16	2.36	51.5	8.67	9.88	10.5	51.79	26.77	1.78	5.1	1.14	7.76	14.98	8.54	7.26	4.57	12.34	33.83	43.68	3.97	11.45	16.28	77.55	0	0.01	0	0	0.11	0	0	0	0	0	0	0	0	0	0	0	0	0
HORVU3Hr1G010260	0	0	0	0	0	0	0	0	0	0	0	0	0	0	0	0	0	0	0	0	0	0	0	0	0	0	0	0	0	0	0	0	0	0	0	0	0	0	0	0	0	0	0	0	0	0	0	0	0	0	0	0	0	0	0	0	0	0	0	0	0	0	0	0	0	0	0	0	0	0	0	0	0	0.3	0	0	0	0	0	0	0	0	0	0	0	0	0	0	0	0	0	0	0	0	0	0	0	0	0	0	0	0	0	0	0	0	0	0	0	0	3.93	0.72	0	0.99	3.72	2.51	12.04	0	0	0	0	0	0	0	0	0	0	0	0	0	0	0	0	2.46	0	0	0	0	0	0	0.06	0	0	0	0	0	0	0	0	0	0	0	0	0.13	0	0	0	0	0	0	0	0	0	0	0	0	0	0	0	0	0	0	0	0	0	0	0	0	0.01	0	0	0	0	0	0	0	0	0	0	0	0	0	0	0	0	0	0	0	0	0	0	0	0	0	0	0.13	0	0	0	0	0	0	0	0	0	0	0	0	0	0	0	0	0	0	0	0	0	0
HORVU3Hr1G010280	0	0	0	0	0	0	0	0	0	0	0	0	0	0	0	0	0	0	0	0	0	0	0	0	0	0	0	0	0	0	0	0	0	0	0	0	0	0	0	0	0	0	0	0	0	0	0	0	0	0	0	0	0	0	0	0	0	0	0	0	0	0	0	0	0	0	0	0	0	0	0	0	0	0	0	0	0	0	0	0	0	0	0	0	0	0	0	0	0	0	0	0	0	0	0	0	0	0	0	0	0	0	0	0	0	0	0	0	0	0	0	0	0	0	0	0	0	0	0	0	0	0	0	0	0	0	0	0	0	0	0	0	0	0	0	0	0	0	0	0	0	0	0	0	0	0	0	0	0	0	0	0	0	0	0	0	0	0	0	0	0	0	0	0	0	0	0	0	0	0	0	0	0	0	0	0	0	0	0	0	0	0	0	0	0	0	0	0	0	0	0	0	0	0	0	0	0	0	0	0	0	0	0	0	0	0	0	0	0	0	0	0	1.9	0.22	6.01	6.7	0	0	0.03	0.12	0	0	0	0.1	3.45	0.63	0.11	0
HORVU3Hr1G010290	11.04	11.45	11.34	10.99	10.42	9.64	9.63	10.66	21.45	22.8	23.22	22.88	12.26	13.83	7.06	7.4	7.26	8.09	5.65	5.81	5.38	5.58	12.3	13.15	12.63	13.63	8.98	9.15	7.54	8.46	12.99	12.59	12.31	13.23	14.1	14.14	13.35	13.02	11.98	12.43	14.23	7.11	7.31	8.19	6.99	9.2	9.83	9.88	8.92	7.79	7.04	7.49	7.34	27.9	29.38	22.73	20.6	20.89	21.76	28.69	20.2	31.52	23.23	22.03	22.34	7.28	5.93	7.89	7.63	7.33	8.52	9.84	9.3	8.57	6.34	6.61	6.88	6.96	7.78	6.11	8.18	7.26	82.61	68.57	63.63	67.07	30.15	20.35	29.52	29.99	23.14	0	18.01	35.01	31.17	32.33	32.21	52.83	60.2	27.91	45.96	71.02	25.18	37.54	22.74	39.85	29.17	3.64	2.48	0.78	0.72	0.48	0.79	0.59	1.61	1.6	2.19	28.24	24.84	6.76	4.24	51.79	23.46	2.89	27.92	26.72	24.05	27.31	16.07	3.33	9.48	7.48	28.69	15.48	11.04	7.85	7.91	7.75	11.34	12.69	19.32	15.41	61.36	25.09	21.34	14.98	4.8	7.06	12.02	10.3	9.33	9.75	19.56	13.59	5.19	4.11	3.63	2.69	6.96	12.39	10	7.73	15.22	13.65	20.12	23.47	10.01	17.61	19.89	18.87	18.97	17.42	25.46	50.2	31.52	0	0	0	24.73	0	17.15	16.45	16.19	19.72	14.56	19.42	21.92	14.83	18.13	15.65	16.77	18.01	20.42	18.17	19.83	19.19	13.77	22.64	15.99	16.54	14.47	14.62	15.18	15.47	15.48	17.84	17.76	10.25	11.7	18.85	7.52	6.62	7.18	7.21	11.41	13.04	6.41	6.17	7.27	6.87	6.28	7.2	6.43	6.76	9.19	10.08	9.39	6.74
HORVU3Hr1G010300	75.94	72.88	75.17	73.23	75.8	73.2	75.57	76.38	74.91	76.18	76.01	77.37	102.09	101.72	92	91.46	88.06	90.99	91.24	94.17	92.89	92.07	92.65	93.17	91.84	94.39	87.21	87.04	88.43	88.99	91.68	90.47	91.29	90.5	95.46	95.87	93.14	95.28	95.25	95.52	92.6	85.53	88.25	85.99	91.13	98.5	97.45	96.44	94.49	89.05	89.8	89.95	86.98	26.05	27.93	31.8	29.11	30.55	32.2	28.32	28.96	28.35	38.34	35.81	38.52	37.08	37.93	37.84	32.64	34.02	35.75	41.54	40.37	41.77	37.9	35.1	34.6	39.32	37.01	42.34	31.76	29.36	46.95	40.34	40.84	42.46	97.57	82.55	90.46	84.57	92.36	0	75.01	94.54	98.56	97.98	85.39	107.38	118.55	92.08	94.87	86.41	94.01	88.69	109.54	81.54	90.38	6.47	20.36	18.35	9.61	7.94	11.32	6.02	16.83	13.68	19.53	20.94	7.96	13.25	5.01	9.64	18.85	15.47	6.46	4.32	38.06	21.74	24.49	13.65	10	8.96	31.61	46.76	19.44	29.56	20.45	36.32	42.63	17.45	8.3	7.71	9.88	33.43	33.34	17.04	45.77	33.33	39.42	28.41	3.75	23.24	37.68	40	10.42	16.54	16.03	12.82	5.06	21.28	13.12	11.87	13.25	19.3	24.72	9.63	13.19	17.52	2.6	6.32	23.34	4.87	12.62	32.83	7.02	0	0	0	57.41	0	57.7	61.39	63.47	48.42	53.65	42.06	36.64	58.53	49.28	66.12	54.61	47.62	51.6	59.38	54.91	38.63	48.06	35.36	59.46	53.14	55.54	51.38	50.36	55.11	57.32	59.72	39.07	55.57	61.37	61.24	44.41	47.32	41.45	41.28	57.85	62.27	47.72	41.5	31.88	38.21	35.09	40.89	51.88	43.6	65.67	48.68	34.99	34.3
HORVU3Hr1G010310	3.12	2.96	3.39	3.35	4.08	3.64	3.73	3.93	2.79	2.38	2.39	2.69	1.96	1.72	2.29	1.9	2.33	2.16	1.93	2.01	1.83	1.98	1.2	1.21	1.07	1.21	2.13	1.71	1.77	1.71	0.93	0.85	1.05	1.08	0.44	0.48	0.52	0.59	0.36	0.37	0.45	0.6	0.58	0.66	0.62	0.94	0.76	0.47	0.84	0.54	0.58	0.57	0.62	2.54	2.2	2.26	1.97	2.43	2.45	2.07	1.58	2.1	2	2.29	1.9	1.87	2.04	2.04	0.84	1.2	0.97	2.25	2.46	2.16	1.33	0.91	1.21	2.17	2.18	1.73	1.03	0.99	1.78	2.24	1.8	1.9	4.4	11.44	9.69	16.18	5.39	0	11.32	4.94	32.17	9.86	15.53	4.77	5.09	13.17	21.95	23.17	6	9.83	18.04	13.4	2.19	0	0.32	0.05	0.09	0	0.04	0	0.38	0.33	0.73	0	0.31	0	0	0	0	0.13	0	0	0	0.23	0	0.36	0	0	0	0	0	0.19	0.09	0.47	1.35	0	0	0	0	0	0.01	0	0.05	0.72	0.55	0	0	0	0	0.04	0	0.03	0.36	0.52	0.23	0	0	0.07	0	0	0	0	0.03	0.11	0	0	0	0	0	0	0	0	0	0	1.84	0	2.79	3.32	2.48	2.29	2.32	2.54	1.84	3.24	2.88	3.23	3.13	4.73	2.65	2.32	2.44	2.05	2.54	2.13	3.39	3.47	3.14	2.71	3	2.76	2.5	3.67	2.6	2.41	3.5	3.36	1.34	1.36	2.48	1.73	2.68	3.09	1.25	0.97	0.42	0.52	0.4	0.34	1.24	1.58	2.73	1.98	0.45	0.35
HORVU3Hr1G010320	0	0	0	0	0	0	0	0	0	0	0	0	0	0	0	0	0	0	0	0	0	0	0	0	0	0	0	0	0	0	0	0	0	0	0	0	0	0	0	0	0	0	0	0	0	0	0	0	0	0	0	0	0	0	0	0	0	0	0	0	0	0	0	0	0	0	0	0	0	0	0	0	0	0	0	0	0	0	0	0	0	0	0	0	0	0	0	0	0	0	0	0	0	0	0	0	0	0	0	0	0	0	0	0	0	0	0	0	0	0	0	0	0	0	0	0	0	0	0	0	0	0	0	0	0	0	0	0	0	0	0	0	0	0	0	0	0	0	0	0	0	0	0	0	0	0	0	0	0	0	0	0	0	0	0	0	0	0	0	0	0	0	0	0	0	0	0	0	0	0	0	0	0	0	0	0	0	0	0	0	0	0	0	0	0	0	0	0	0	0	0	0	0	0	0	0	0	0	0	0	0	0	0	0	0	0	0	0	0	0	0	0	0	0	0	0	0	0	0	0	0	0	0	0	0	0	0	0
HORVU3Hr1G010360	0	0	0	0	0	0	0	0	0	0	0	0	0	0	0	0	0	0	0	0	0	0	0	0	0	0	0	0	0	0	0	0	0	0	0	0	0	0	0	0	0	0	0	0	0	0	0	0	0	0	0	0	0	0	0	0	0	0	0	0	0	0	0	0	0	0	0	0	0	0	0	0	0	0	0	0	0	0	0	0	0	0	0	0	0	0	0	0	0	0	0	0	0	0	0	0	0	0	0	0	0	0	0	0	0	0	0	0	0	0	0	0	0	0	0	0	0	0	0	0	0	0	0	0	0	0	0	0	0	0	0	0	0	0	0	0	0	0	0	0	0	0	0	0	0	0	0	0	0	0	0	0	0	0	0	0	0	0	0	0	0	0	0	0	0	0	0	0	0	0	0	0	0	0	0	0	0	0	0	0	0	0	0	0	0	0	0	0	0	0	0	0	0	0	0	0	0	0	0	0	0	0	0	0	0	0	0	0	0	0	0	0	0.73	0.07	2.28	2.26	0	0	0	0.02	0	0	0	0	1.44	0.37	0.02	0
HORVU3Hr1G010370	10.69	10.76	10.03	10.64	5.25	5.8	5.59	6.27	14.62	16.31	15.18	15.61	5.54	5.32	4.84	5.06	3.88	3.87	3.7	3.52	4.1	3.79	3.38	3.16	3.09	3.52	2.62	2.96	3.02	3.01	3.52	3.72	3.99	4.06	3.35	3.47	3.45	3.7	3.34	3.31	3.02	2.45	2.1	1.78	2.37	2.15	2.95	3.25	2.53	2.17	2.04	2.33	1.93	6.6	6.49	7.06	6.19	7.25	6.4	7.14	6.2	6.5	5.57	5.78	5.8	8.24	6.41	7.49	7.06	8.32	7.74	5.46	5.01	4.95	5.51	5.55	5	6.69	6.46	5.43	8.22	7.45	5.06	3.93	4.71	3.62	0.8	1.4	1.06	1.74	0.75	0	1.14	1.05	1.65	0.87	1.29	2.22	3.43	0.61	1.79	1.83	1.5	1.42	0.83	1.81	1.56	0	1.28	1.09	0.85	0.52	0.7	0	1.16	0.85	1.23	0.31	7.57	1.97	0.26	0.1	6.53	2.6	3.74	2.27	0.31	10.88	0.97	0.58	0.13	0.88	0.63	0.88	0	1.87	0.74	0.05	3.65	4	3.79	1.47	0.58	5.41	1.97	0.11	1	0.72	0.24	0	0.37	3.22	0.42	5.98	0.34	0.13	0	0.96	0.86	3.98	1.88	2.17	1.71	0.18	0.64	0.08	1.84	9.05	0.98	1.62	3.62	0.73	0.53	1.08	8.44	0	0	0	8.72	0	4.62	4.29	4.16	6.74	5.66	6.31	6.08	4.13	5.68	3.38	4.97	4.88	5.64	3.46	3.63	5.84	5.39	5.27	4.37	4.33	4.66	4.74	4.96	4.48	5.58	4.71	5.13	4.13	4.38	4.39	1.24	2.7	3.57	2.67	6.11	7.27	0.98	1.88	1.99	2	2.42	1.03	1.17	1.88	5.91	2.94	2.93	2.73
HORVU3Hr1G010380	40.42	39.7	39.82	39.6	27.85	26.9	27.48	28.17	41.81	40.39	40.08	42.07	29.99	29.38	24.38	24.54	23.35	24.44	19.71	19.97	20.27	19.23	24.24	23.48	22.77	23.09	27.06	24.16	23.95	25.02	22.82	20.48	21.92	20.99	18.55	18.44	19.19	18.01	19.47	19	18.22	21.4	22.33	21.45	19.82	20.71	22.76	21.54	20.01	21.37	21.26	20.83	22.16	29.48	25.15	33.11	22.92	23.52	24.07	23.68	28.68	24.58	20.09	21.12	21.45	21.77	19.94	21.92	22.07	23.6	24.65	19.03	19.78	18.85	19.69	22.6	20.65	22.04	20.26	23.36	21.77	22.18	8.39	7.41	8.87	6.24	5.24	19.24	7.03	16.08	16.11	0	5.89	5.59	18.18	7.56	10.39	6.1	4.99	5.22	7.94	10.82	5.96	5.42	8.73	5.71	6.21	2.81	2.53	2.11	0.69	1.97	2.6	0.45	0.58	0.93	1.63	4.95	5.16	7.46	0.68	1.09	5.47	5.85	10.13	0.09	3.88	2.97	6.95	8.3	0.53	1.36	1.43	1.68	1.21	1.42	2.21	6.94	2.55	6.52	3.61	3.21	0	2.82	1.39	0.76	9.5	1.21	2.85	1.68	2.66	4.68	2.34	4.62	6.05	7.7	4	8.01	3.31	2.74	4.67	1.35	2.71	1.54	2.6	0.07	4.19	3.44	7.98	7.04	1.87	2.71	1.37	0.16	4.48	0	0	0	26.14	0	21.27	19.89	20.91	20.77	19.38	21.75	22.86	18.57	21.91	18.61	20.03	21.92	22.57	19.4	18.92	20.62	20.97	21.31	22.35	22.56	17.61	20.79	25.43	17.38	15.5	19.15	21.55	16.76	17.01	18.07	9.26	5.31	10.17	7.87	10.82	11.34	5.6	6	2.64	3.01	3.19	3.37	5.21	7.35	10.38	8.03	3.13	2.68
HORVU3Hr1G010390	0.23	0.23	0.22	0.14	0.37	0.43	0.22	0.4	0.13	0.11	0.09	0.07	2.04	1.6	0.34	0.67	0.7	0.61	0.88	0.86	0.7	0.96	1.17	1.2	1.12	1.43	1.98	1.83	1.82	1.87	1.72	2.1	2	2.07	1.38	1.46	1.66	1.41	1.87	1.38	1.8	0.96	1.15	0.73	1.11	1.83	1.72	2.44	1.7	1.15	1.05	1.23	1.02	0	0	0	0	0	0	0	0	0	0	0	0	0	0.1	0	0	0	0	0.05	0	0	0	0	0	0	0	0	0	0	0.09	0.03	0.11	0.09	0	0	0.13	0	0	0	0.06	0.03	0	0	0	0	0	0	0	0	0	0.06	0	0	0.12	0	0	0	0	0	0.07	0	0.04	0	0	0	0	0	0	0	0	0	0	0	0	0	0	0	0	0	0	0	0	0	0	0	0	0	0	0	0	0	0	0	0	0	0	0	0	0	0	0	0	0	0	0	0	0	0	0	0	0	0	0	0	0	0	0	0	0	0	0	0	0	0	0	0	0	0	0	0	0	0	0	0	0	0	0	0	0	0	0	0	0	0	0.07	0	0	0	0	0	0	0	0	0	0	0	0	0	0	0.03	0	0.12	0	0.06	0	0	0.06	0.04	0.08	0.02	0.03	0.07	0	0	0.04
HORVU3Hr1G010410	0	0	0	0	0	0	0	0	0	0	0	0	0	0	0	0	0	0	0	0	0	0	0	0	0	0	0	0	0	0	0	0	0	0	0	0	0	0	0	0	0	0	0	0	0	0	0	0	0	0	0	0	0	0	0	0	0	0	0	0	0	0	0	0	0	0	0	0	0	0	0	0	0	0	0	0	0	0	0	0	0	0	0	0	0	0	0	0	0	0	0	0	0	0	0	0	0	0	0	0	0	0	0	0	0	0	0	0	0	0	0	0	0	0	0	0	0	0	0	0	0	0	0	0	0	0	0	0	0	0	0	0	0	0	0	0	0	0	0	0	0	0	0	0	0	0	0	0	0	0	0	0	0	0	0	0	0	0	0	0	0	0	0	0	0	0	0	0	0	0	0	0	0	0	0	0	0	0	0	0	0	0	0	0	0	0	0	0	0	0	0	0	0	0	0	0	0	0	0	0	0	0	0	0	0	0	0	0	0	0	0	0	0	0	0	0	0	0	0	0	0	0	0	0	0	0	0	0
HORVU3Hr1G010450	7.24	6.56	6.74	7.02	4.81	5.65	5.81	4.89	6.03	6.93	6.27	4.12	6.56	4.62	5.25	5.61	5.71	5.88	4.95	4.77	6.25	3.32	6.6	4.92	5.19	5.34	4.9	5.06	5.94	5.98	4.36	4.35	3.94	4.5	5.35	5.27	5.34	5.69	5.68	4.32	4.52	6.43	5.69	4.9	5.61	5.13	8.93	5.17	4.79	6.28	5.93	5.22	6.23	2.26	2.46	2.23	2.22	3.08	2.78	3.1	2.84	2.59	4.82	2.48	4.16	5.67	4.36	7.31	5.88	7.14	10.5	5.42	6.09	8.94	5.06	3.25	8.51	5.15	4.29	2.59	5.62	5.39	7.97	9.2	12.83	9.22	3.42	1.5	2.63	3.6	1.53	0	7.24	2.33	4.1	3.45	5.1	2.64	0.38	1.68	2.23	4.68	2.73	4.27	1.44	2.98	4.21	0	1.58	0.7	0.21	0.06	0.71	0.33	0.2	0.19	0.67	0	0	0.09	0	0	0	0	0	0	0.04	0.09	0	0	0	0	0	0	0	0	0	0	0.12	0	0.09	0	0	0.15	0.05	0.1	0	0	0.29	0	0	0.07	0	0	0	0	0	0	0	0	0	0	0.09	0	0	0	0.05	0	0	0	0	0	0	0	0	0	0	3.2	4.06	0	5.22	6.36	5.83	8.38	6.08	5.61	4.02	3.69	7.22	7	8.53	8.33	5.44	3.68	4.01	5.53	8.76	5.54	7.09	9.92	5.37	8.56	6.98	7.33	7.46	4.99	3.11	4.26	5.15	7.82	8.64	9.9	11.94	10.41	11.5	10	10.04	13.04	9.1	8.19	11	11.17	10.68	10.77	12.66	11.24	7.37	8.26
HORVU3Hr1G010460	104.18	101	92.9	105.88	75.13	74.74	67.86	69.15	118.22	110.98	110.18	124.91	48.92	52.96	52.86	64.83	53.31	45.25	31.99	32.68	35.58	34.14	37.97	35.58	30.95	29.65	21.49	23.18	29.82	26.7	35.83	39.35	50.14	44.48	27.43	23.86	31.38	22.77	23.58	21.21	27.15	21.21	28.02	25.23	27.09	18.61	21.74	33.41	33.07	20.93	28.4	30.83	21.44	141.03	205.45	242.8	218.29	141.92	238.09	184.34	117.19	128.82	256.96	181.71	236.39	76.62	75.53	81.15	125.64	123.5	118.41	78.07	103.23	83.53	122.69	114.53	120.46	82.97	117.04	70.49	105.73	91.86	42.67	130.44	52.36	113.24	17.16	38.09	28.06	21.7	20.75	0	27.36	45.7	19.31	25.84	31.68	27.71	17.64	24.45	26.49	61.85	13.25	62.3	11.67	6.77	25.55	0	0.13	0	0	0	0.01	0	0	0	0	0	4.14	5.82	2.61	0	0.72	1.62	2.3	0.69	0	4.07	2.96	3.44	10.07	0	0	0	0	0.02	1.87	1.9	0	0	0.23	0	1.73	0.12	0.39	1.97	0.05	0	0.02	1.19	1.18	0	0.06	0	6.65	0.64	2.54	1.13	9.93	1.52	0.12	3.44	0.78	0	1.39	2.49	6.48	11.93	0	0	0	0	0.55	0	0.99	0	0	3.19	133.24	0	37.04	52.59	64.78	63.93	45.83	59.05	54.67	39.93	47.8	45.54	58.05	76.05	70.06	54.47	62.64	61.95	51.83	80.5	52.18	50.06	47.32	44.75	51.1	46.27	52.62	63.68	110.54	35.45	31.42	55.11	7.31	5.43	5.43	9.62	6.07	5.07	9.16	5.76	1.28	1.03	0.78	1.36	5.85	12.83	5.05	4.42	1.64	0.95
HORVU3Hr1G010470	1.73	1.64	1.63	2.2	1.8	1.87	1.91	1.63	1.45	1.34	1.57	1.24	1.24	1.32	1.37	1.63	1.74	1.98	1.14	1.45	1.51	0.99	0.69	0.52	0.59	0.68	0.89	0.66	1.19	0.94	0.65	0.95	0.78	0.78	0.32	0.39	0.71	0.68	0.65	0.46	0.61	0.69	0.37	1.1	0.44	0.98	1.04	0.57	1.58	0.74	0.52	0.5	0.44	1.33	1.19	1.56	1.39	1.18	1.45	1.67	1.2	1.19	1.68	1.23	1.68	4.19	4.48	4.91	4.76	3.49	4.46	1.67	2.31	1.83	4.02	3.6	2.84	3.34	2.9	3.38	4.76	3.54	16.58	14.61	15.99	15.69	0.74	1.95	1.44	1.79	1.56	0	0.88	0.95	5.46	2.4	3.08	0.44	0.6	0.68	2.6	2	1.19	1.27	1	0.81	0.93	2.77	3.37	10.85	3.16	3.24	4.37	1.02	3.15	4.99	4.28	9.55	6.97	7.14	6.62	3.37	9.85	15.45	13.78	1.49	6.87	11.36	5.13	4.26	4.84	7.23	4.9	1.43	3.03	3.29	5.18	2.03	8.76	10.73	5.83	6.62	2.7	7.09	3.97	0.97	8.26	4.38	4.89	4.53	3.83	6.25	2.48	8.55	14.84	7.53	9.17	10.38	6.47	9.65	6.65	6.23	10.93	2.6	2.9	9.59	5.03	7.5	3.95	9.94	3.58	3.29	3.63	3.18	7.29	0	0	0	2.49	0	1.96	2.58	1.44	1.84	1.75	2.49	1.95	2.36	2.09	1.77	3.56	1.64	2.04	1.96	1.96	1.58	2.13	1.46	2.12	2.19	2.12	1.8	1.87	2.45	2.75	1.95	1.8	1.66	2.12	1.59	11	19.84	31.23	18.59	58.91	52.79	16.11	12.06	10.92	12.86	10.51	8.05	11.29	19.43	55.47	24.52	12.54	13.16
ENSRNA049910380	0	0	0	0	0	0	0	0	0	0	0	0	0	0	0	0	0	0	0	0	0	0	0	0	0	0	0	0	0	0	0	0	0	0	0	0	0	0	0	0	0	0	0	0	0	0	0	0	0	0	0	0	0	0	0	0	0	0	0	0	0	0	0	0	0	0	0	0	0	0	0	0	0	0	0	0	0	0	0	0	0	0	0	0	0	0	0	0	0	0	0	0	0	0	0	0	0	0	0	0	0	0	0	0	0	0	0	0	0	0	0	0	0	0	0	0	0	0	0	0	0	0	0	0	0	0	0	0	0	0	0	0	0	0	0	0	0	0	0	0	0	0	0	0	0	0	0	0	0	0	0	0	0	0	0	0	0	0	0	0	0	0	0	0	0	0	0	0	0	0	0	0	0	0	0	0	0	0	0	0	0	0	0	0	0	0	0	0	0	0	0	0	0	0	0	0	0	0	0	0	0	0	0	0	0	0	0	0	0	0	0	0	0	0	0	0	0	0	0	0	0	0	0	0	0	0	0	0
HORVU3Hr1G010480	1.69	1.58	1.6	1.86	0.97	0.93	0.84	0.92	2.3	2.05	2.25	2.35	0.91	0.97	0.85	0.67	0.7	0.73	0.73	0.66	0.72	0.87	0.55	0.52	0.5	0.49	0.41	0.54	0.49	0.42	0.85	0.75	0.67	0.72	0.43	0.42	0.51	0.94	0.3	0.72	0.76	0.47	0.58	0.48	0.76	0.41	0.4	0.44	0.74	0.62	0.61	0.65	0.52	0.64	0.83	1.08	0.78	0.64	0.79	0.95	0.96	0.95	0.71	0.82	0.68	1.15	0.92	0.98	1.5	1.59	1.39	0.72	0.89	0.6	1.33	1.52	1.42	0.97	1.29	0.84	1.83	1.32	7.55	6.07	6.47	7.63	2.09	5.53	1.76	3.21	5.9	0	4.43	1.99	0.24	1.96	8.44	2.61	1.56	1.07	2.48	1.76	2.03	2.03	1.85	1.71	3.23	0	0.49	1.68	0.63	0.52	0.51	0.29	0.87	1.46	1.25	0.32	3.59	1.75	2.69	0	2.94	1.33	0.29	13.33	3.02	0.7	0	0.86	5.35	0.05	7.2	0.5	2.59	0.11	1.57	9.19	1.44	25.81	0.68	0.51	1.34	0.04	1.83	3.24	1.69	0.79	2.2	1.79	0.06	1.11	2.08	0.03	1.35	0.69	8.8	1.46	5.49	0.75	0.34	0.3	0.43	2.55	4.21	0.18	10.66	2.85	2	0.13	0	7.34	7.24	2.98	0.34	0	0	0	2.89	0	0.45	0.36	0.18	0.57	0.67	0.29	0.23	0.32	0.55	0.6	0.55	0.31	0.84	0.48	0.46	0.51	0.43	0.14	0.51	0.51	0.37	0.45	0.75	0.71	0.49	0.74	0.54	0.4	0.32	0.3	0.32	0.35	0.54	0.26	0.37	0.34	0.24	0.2	0.24	0.25	0.09	0.13	0.19	0.27	0.24	0.44	0.18	0.21
HORVU3Hr1G010500	0.05	0.2	0.05	0.15	0.17	0.06	0.11	0.17	0	0.06	0.2	0.06	0.06	0	0.14	0.06	0.12	0.25	0.06	0.06	0.29	0.12	0.12	0.12	0	0.06	0.11	0.11	0.16	0	0.06	0.12	0.17	0.06	0	0.06	0	0	0	0.18	0.19	0	0	0	0.17	0	0	0	0.15	0.06	0.06	0.06	0.06	0	0	0	0	0	0	0	0	0	0	0	0	0	0	0.08	0	0	0.08	0	0	0	0	0	0	0	0	0	0	0	0	0.14	0.21	0.23	0.1	0	0	0	0	0	0	0.22	0	0	0	0	0	0	0	0	0	0	0	0	0	0	0.05	0	0	0	0	0	0	0	0	0	0	0	0	0	0	0	0	0	0	0	0	0	0	0	0	0	0	0	0	0	0	0	0	0	0	0	0	0	0	0	0	0	0	0	0	0	0	0	0	0	0	0	0	0	0	0	0	0	0	0	0	0	0	0	0	0	0	0	0	0	0.03	0	0	0	0	0	0	0	0	0	0	0	0	0	0	0	0	0	0	0	0	0	0	0	0	0	0	0	0	0	0	0	0.09	0	0.93	0.18	0.6	1.56	0	0	0.03	0.06	0	0	0	0.2	0.81	0.15	0.12	0.03
HORVU3Hr1G010510	0.32	0.24	0.3	0.37	0.28	0.18	0.3	0.07	0.13	0.13	0.19	0	0.13	0.18	0.54	0.2	0.65	0.58	0.46	0.52	0.28	0.38	0.06	0.13	0.15	0.25	0.35	0.18	0.38	0.38	0.39	0.13	0.31	0.18	0.35	0.07	0.5	0	0.23	0.39	0.17	0.78	0.31	0.53	0.35	0.16	0.17	0.15	0.16	0.49	0.38	0.47	0.36	0	0	0	0	0	0	0	0	0	0	0	0	0	0.36	0.18	0.77	0	0.06	0.5	0	0.53	0	0	0.76	0.07	0.68	0.18	0	0.17	0	0.11	0.11	0	0.1	0.72	0.48	1.49	1.84	0	0.71	0.11	0.13	0.49	0.13	1.43	1.7	0.83	0.36	0.31	0.86	0	2.26	0.38	0.66	0	0.33	0	0	0	0	0	0	0	0	1.67	0	0	0	0	0	1.76	0.51	0	1.21	0	0	0	0	3.66	0	0	0	0	0	0	0	0	0	0	0	0	0	0	0	0.6	0	0	0	0	0	0	22.54	0	0	0	10.33	0	0	3.05	0	0	0	0	0	0	0	0	0	0	0	0	0.7	0	0	0	0.07	0	0	0	0	0	0	0	0	0	0	0	0	0	0	0	0	0	0	0	0	0	0	0	0	0	0	0	0	0	0	0	0	0.1	0.65	0.13	0.73	1.25	0.07	0.07	0	0.06	0	0.03	0.06	0.1	0.7	0.17	0.04	0
HORVU3Hr1G010530	270.13	268.07	270.09	267.73	322.26	320.07	321.22	320.87	293.72	292.73	296.19	289.57	343.31	345.5	341.88	343.47	345.12	335.84	384.53	377.21	384.15	375.28	335.11	326.17	332.89	334.33	297.47	306.85	304.12	306.52	347.26	331.85	339.25	335.52	344.77	338.76	337.84	339.58	331.37	329.94	336.76	311.29	307.19	319.4	316.56	327.88	330.22	333.94	326.41	307.1	312.29	307.88	305.03	138.34	143.7	123.62	130.56	149.7	136.07	159.57	137.09	161.41	174.6	193.2	187.08	151.06	146.34	142.75	156.79	150.6	143.46	149.35	143.14	139.11	147.49	152.6	161.5	151.43	154.45	152.07	138.1	123.64	327.29	267.04	261.24	271.92	242.44	249.75	220.82	244.02	350.5	0	153.89	183.99	172.65	180.72	141.38	369.18	267.78	212.54	207.82	139.86	242.33	175.83	109.22	170.01	244.83	59.98	124.47	72.78	51.79	60.72	63.56	37.45	63.97	83.48	76.57	154.31	71.31	202.33	72.51	74.93	64.8	580.97	55.72	58.01	165.4	119.92	757.66	589.09	423.23	278.54	157.48	106.15	103.88	206.86	229.91	635.65	143.38	192.37	72.48	101.63	150.09	94.43	177.59	94.75	699.08	95.27	155.27	148.85	80.3	161.3	280	138.92	159.44	197.77	390.29	654.04	522.22	249.14	138	214.55	249.46	173.19	182.52	536.76	43.96	143.27	49.07	50.45	92.29	39.94	92.53	99.43	69.22	0	0	0	105.45	0	158.85	161.83	163.88	126.89	145.87	118.76	116.48	137.21	125.78	174.37	145.32	130.15	133	160.44	172.04	118.25	143.56	120.52	147.66	131.44	156.68	134.23	134.51	157.37	142.08	172.73	116.74	161.8	153.51	172.54	344.04	419.1	411.64	316.92	496.32	481.15	357.96	366.4	337.66	405.7	370.44	367.47	383.97	382.81	415.51	357.27	336.21	423.01
HORVU3Hr1G010540	0.36	0.15	0.46	0.34	0.81	0.95	0.92	0.74	0.53	0.77	0.62	0.69	0.28	0.39	0.21	0.28	0.14	0.4	0.23	0	0.21	0.04	0.26	0.11	0.26	0.14	0.28	0.4	0.36	0.28	0.2	0.3	0.18	0.13	0.65	0.47	0.42	0.74	0.62	0.3	0.14	0.37	0.23	0.79	0.68	0.12	0.36	0.29	0.23	0.34	0.37	0.43	0.29	5.59	6.99	6.7	4.01	4.07	3.49	4.85	3.37	3.94	2.01	2.18	1.98	0.55	0.57	0.66	1.37	1.21	0.99	2.29	2.5	1.86	2.05	3.49	1.23	0.42	0.28	0.47	0.23	0.54	1.95	0.93	0.86	1.63	1.42	93.2	0.54	145.51	71.26	0	27.87	1.12	0.93	1.03	12.56	200.81	529.21	0.44	2.42	254.7	2.75	2.36	266.94	357.16	33.43	0	0.11	0.14	0.33	0	0	0	0	0	0	0	1.72	0	1.67	0	0.14	0.04	0	0	0	0.22	0	0	0	0	0	0	0	0	0	0.07	1.58	0	4.67	0.65	0	0.25	0.9	0.41	0.21	0	0	0	0	0	0	0.27	0	0	0	0	0	0	0.26	0	0.29	0	0	0	10.4	8.45	10.5	4.49	0	3.05	0.1	2.41	0.32	0	0	0	33.26	0	50.52	11.5	7.21	18.71	14.23	15.59	33.85	123.18	2.23	1.97	2.97	10.35	3.11	7.39	2.68	5.56	2.49	47.63	5.61	5.09	69.35	3.31	4.61	2.45	12.91	20.38	106.48	64.87	2.36	74.91	0.15	1.04	0.31	0.66	0.71	0.48	0.65	0.56	0.61	1.28	1	0.28	0.18	0.46	0.29	0.6	2.09	1.4
HORVU3Hr1G010550	8.3	8.78	9.16	7.58	9.81	10.05	9.39	11.29	8.36	8.81	7.36	7.33	7.78	9.37	5.98	8.28	8.88	7.45	7.1	6.9	6.64	7.4	4.47	5.08	4.81	4.48	4.72	7.23	6.55	5.6	4.31	4.21	3.54	3.96	2.24	3.1	3.01	2.35	3.61	0.56	2.63	1.37	3.98	1.68	2.38	2.22	3.02	4.55	2.71	1.89	2.74	1.95	1.49	2.07	1.02	1.42	2.62	2.86	1.87	2.72	2.76	1.56	2.82	2.13	2.79	4.57	5.17	5.18	3.89	6.84	4.38	2.73	3.36	2.68	5.88	6.72	3.99	3.81	4.35	5.33	6.56	4.84	11.79	12.65	14.24	11.55	13.35	20.29	18.25	18.24	23.82	0	9.67	13.21	13.84	22.68	21.06	16	23.03	19.34	18.92	12.7	17.81	15.2	20.46	11.75	10.86	52.9	23.73	29.13	17.43	11.37	22.3	10.8	11.27	17.33	13.2	79.34	37.78	83.57	196.47	30.38	69.78	84.91	40.57	41.44	53.06	53.41	85.22	80.41	77.08	79.66	52.56	50.59	22.18	93.64	105.82	73.27	56.38	63.95	53.71	53.85	18.79	76.99	28.64	10.6	92.55	37.45	47.59	60.22	105.98	95.54	34.69	89.53	69.22	78.45	22.87	96.71	70.31	83.24	54	88.17	81.85	33.32	43.57	86.68	18.51	56.08	44.17	43.51	69.04	27.81	22.94	27.44	57.61	0	0	0	6.53	0	11.1	15.25	9.95	9.38	11.7	6.83	2.42	11.73	7.15	14.55	8.96	13.67	10.34	16.66	10.89	4.58	10.21	4.73	10.51	7.17	16.53	7.2	13.05	11.05	13.84	11.87	8.22	16.11	14.06	13.58	59.42	41.98	58.21	51.6	45.86	55.13	48.73	63.83	49.44	35.63	43.52	57.55	35.36	55.78	39.86	49.17	38.95	41.46
HORVU3Hr1G010760	0	0	0	0	0.02	0.02	0.02	0	0.05	0	0	0	0.02	0	0	0	0.02	0	0	0	0	0	0.05	0	0	0.02	0	0.02	0	0.02	0	0	0	0.02	0.02	0	0	0	0.15	0.07	0	0	0	0.07	0.07	0	0.06	0.02	0	0.02	0	0	0	1.37	1.05	2.15	1.15	1.41	1.01	1.36	2.26	1.26	1.17	1.17	1.46	0	0	0	0	0	0	1.68	0.98	1.63	0.24	0.39	0.4	0	0	0	0	0	3.22	2.84	2.82	2.87	0	0.12	0.34	0.29	0.04	0	0.16	0	3.36	0.04	0.9	0.15	0.09	0.04	0.25	0.25	0.21	0.04	0.1	0.27	0.2	0	0	0	0	0	0	0	0	0	0	0	0	0	0	0	0	0	0	0	0	0	0.08	0	0	0.76	0	0	0	0	0	0	0	0	0	0	0	0	0	0	0	0	0	0	0	0	0	0	0	0	0	0	0	0	0	0	0	0	0	0	0	0	0	0	0	0	0	0	0	0	0	17.49	4.74	0	1.93	1.29	1.49	1.27	1.23	1.08	2	1.6	2.16	1.37	1.72	1.47	1.72	1.3	1.57	1.23	2.07	1.51	1.95	2.37	1.03	1.39	1.74	1.57	1.24	1.31	1.75	2.2	1.72	2.19	1.7	1.67	3.37	2.64	2.74	3.31	1.1	1.23	2.16	4.48	2.23	2.76	1	1.86	2.71	3.18	4.61	2.85
HORVU3Hr1G010780	97.68	100.85	95.05	96.4	101.5	99.78	99.14	98.97	101.84	103.03	94.3	99.65	123.71	130.2	115.91	111.54	111.61	109.24	122.12	135.44	130.48	129.02	110.38	117.85	116.28	117.69	114.38	115.02	110.84	115.78	115.94	117.57	118.51	119.33	110.71	106.31	112.11	98.97	112.41	98.76	106.35	97.37	107.86	101.21	98.28	114.27	110.32	107.54	111.67	93	98.12	96.42	97.97	52.8	50.18	54.14	46.2	52.28	51.81	53.8	53.81	63.32	58.45	59.33	59.53	63.17	60.57	60.08	53.44	55.09	60.08	68.76	63.44	66.32	57.91	57.84	47.3	64.93	62.43	67.83	50.77	45.63	99.37	83.14	75.51	78.92	90.6	84.58	93.75	83.26	119.35	0	81.17	74.93	108.91	109.06	87.52	118.43	109.47	80.1	100.74	85.66	88.71	74.82	96.24	68.05	79.47	100.52	81.75	192.84	98.25	59.88	116.1	43.75	47.63	69	76.68	10.56	28.03	31.06	22.46	21.46	36.65	38.9	23.76	16.24	33.62	31.44	30.69	37.35	33.47	14.14	37.72	31.3	84.45	41.38	28.21	94.67	47.89	23.47	24.83	41.39	21.39	50.13	41.17	21.16	75.66	28.84	23.29	17.42	19.21	24.12	45.16	45.69	28.76	41.49	18.69	30.46	7.14	50.64	45.3	29.5	35.45	26.26	26.44	46.23	35.61	45.58	44.67	25.25	54.64	38.66	36.14	55.76	22.34	0	0	0	90.01	0	53.97	70.84	65.12	50.81	57.14	38.61	39.53	56.6	52.03	61.35	53.37	58.61	50.76	59.71	55.54	42	55.3	36.88	54.2	57.1	59.92	53.86	47.93	56.36	66.87	64.5	42.01	50.26	63.67	58.28	163.9	105.33	112.62	110.42	103.69	90.86	176.72	165.18	100.94	72.79	114.19	122.43	185.35	163.21	94.72	102.98	74.37	87.33
HORVU3Hr1G010790	0	0	0	0	0	0	0	0	0.18	0	0	0	0	0	0	0	0	0	0	0	0	0	0	0	0	0	0	0	0	0.17	0	0	0	0	0	0	0	0	0	0	0	0	0	0	0	0	0	0	0	0	0	0	0	0	0	0	0	0	0	0	0	0	0	0	0	0	0	0	0	0	0	0	0	0	0	0	0	0	0	0	0	0	0	0	0	0	0	0	0	0	0	0	0	0	0	0	0	0	0	0	0.52	0.97	0	0	0	0	0	0	0	0	0	0	0	0	0	0	0	0	0	0	0	0	0	0	0	0	0	0	0	0	0	0	0	0	0	0	0	0	0	0	0	0	0	0	0	0	0	0	0	0	0	0	0	0	0	0	0	0	0	0	0	0	0	0	0	0	0	0	0	0	0	0	0	0	0	0	0	0	0	0	0	0	0	0	0	0	0	0	0	0	0	0	0	0	0	0	0	0	0	0	0	0	0	0	0	0	0	0	0	0	0.26	0	0.25	0	0	0	0.17	0.18	0	0.08	0	0	0	0	0	0	0	0
HORVU3Hr1G010800	178.06	170.97	185.8	175.63	177.39	190.7	182.21	195.44	171.07	160.62	180.76	162.17	220.06	241.22	177.96	177.8	195.64	192.65	240.84	224.71	224.35	237.97	196.09	187.04	185.84	201.45	194.18	185.56	179.37	188.78	173.08	175.89	194.84	195.6	171.51	169.77	169.6	177.07	176.64	156.47	154.64	178.35	187.71	176.98	195.67	199.37	184.73	178.82	204.32	162.41	162.12	156.46	170.73	50.14	51.86	59.41	53.78	53.53	59.39	43.21	53.3	49.98	69.26	68.62	62.2	90.39	86.88	82.68	78.05	81.01	82.25	84.08	84	80.67	75.29	82.71	71.58	86.9	93.83	123.99	71.43	65.67	96.7	92.29	84.14	78.8	155.12	141.66	131.05	110.81	196.73	0	139.56	118.33	156.53	178.27	154.66	226	237.42	151.86	151.74	120.08	167.33	131.74	192.21	111.26	146.69	120.63	133.9	127.46	54.96	56.92	77.43	29.89	41.48	56.16	64.53	47.63	89.32	116.89	59.72	35.84	102.57	58.73	63.15	67.91	102.69	74.1	61.61	71.76	54.55	37.05	89.25	75.11	35.83	42.73	73.39	151.59	71.95	58.58	80.61	87.22	41.47	68.48	65.41	55	78.83	24.3	59.92	46.39	29.17	61.18	87.94	64.2	78.82	105.12	96.72	57.07	34.5	51.45	107.76	31.14	44.66	60.56	74.44	24.73	68.83	59.3	95.01	93.05	60.9	84.53	73.44	53.48	69.02	0	0	0	49.73	0	94.47	117.3	124.38	80.69	77.11	48.99	43.52	104.72	89.91	136.43	81	86.98	63.64	77.55	100.55	75.57	70.8	34.99	99.07	68.14	148.22	85.59	67.85	93.52	148.23	90.1	64.29	83.88	112.16	99.99	255.13	194.83	213.09	177.65	197.42	183.22	258.58	296.55	160.71	101.49	163.45	205.07	261.3	274.26	177.99	192.4	102.36	137.91
HORVU3Hr1G010820	0.19	0	0	0.19	0	0	0	0	0	0	0	0	0	0	0	0	0	0	0.23	0	0	0	0	0	0	0	0	0	0	0	0	0.23	0	0	0	0	0	0	0	0	0	0.65	0	0	0	0	0	0	0	0.24	0	0	0	0	0	0	0	0	0	0	0	0	0	0	0	0	0	0	0	0	0	0	0	0	0	0	0	0	0	0	0	0	0	0	0	0	0	0	0	0	0	0	0	0	0	0	0	0	0	0	0	0	0	0	0	0	0	0	0	0	0	0	0	0	0	0	0	0	0	0	0	0	0	0	0	0	0	0	0	0	0	0	0	0	0	0	0	0	0	0	0	0	0	0	0	0	0	0	0.49	0	0	0	0	0	0	0	0	0	0	0	0	0	0	0	0	0	0	0	0	0	0	0	0	0	0	0	0	0	0	0	0	0	0	0	0	0	0	0	0	0	0	0	0	0	0	0	0	0	0	0	0	0	0	0	0	0	0	0	0	0	0	0	2.32	0.21	5.51	7.18	0	0	0	0.11	0	0	0	0	6.63	0.54	0.66	0
HORVU3Hr1G010830	0.2	0.15	0.24	0.11	0.2	0.14	0.14	0.13	0.24	0.29	0.36	0.29	0.8	0.52	0.33	0.35	0.46	0.45	0.37	0.38	0.31	0.21	0.04	0.09	0.1	0.09	0.15	0.19	0.17	0.22	0.01	0.03	0.01	0.03	0.01	0.03	0	0	0	0.04	0.04	0.04	0	0.04	0.04	0	0	0	0	0.01	0	0	0	2.29	2.27	2.85	1.27	1.52	1.07	1.05	1.38	0.99	0.96	0.94	1.03	7.02	7.9	7.58	10.85	10.77	9.9	8.7	9.46	8.88	11.55	12.19	11.16	7.79	7.52	7.48	9.62	10.96	0.15	0.21	0.08	0.04	0	0	0.07	0	0	0	0	0.08	0	0	0.1	0	0	0	0.05	0	0.02	0.19	0	0	0	2.19	0.18	0.33	0.08	0	0.17	0.04	0	0	0	0	0	0	0	0	0	0	0	0	0	0	0	0	0	0	0	0	0	0	0	0	0	0	0	0	0	0	0	0	0	0	0	0	0	0	0	0	0	0	0	0	0	0	0	0	0	0	0	0	0	0	0	0	0	0	0	0	0	0	0	0	7.73	0	9.21	9.72	7.46	6.51	9.64	12.55	5.52	11.19	9.98	7.01	7.48	6.2	8.64	5.47	5.15	9.17	10.36	7.76	6.49	7.16	10.83	7.97	12.59	13.36	6.89	7.73	9.82	11.79	9.38	5.75	0.02	0	0.07	0.04	0.24	0.15	0.02	0	0.01	0	0	0	0.05	0	0.15	0.02	0	0.01
HORVU3Hr1G010870	0	0	0	0	0	0	0	0	0	0	0	0	0	0	0	0	0	0	0	0	0	0	0	0	0	0	0	0	0	0	0	0	0	0	0	0	0	0	0	0	0	0	0	0	0	0	0	0	0	0	0	0	0	0	0	0	0	0	0	0	0	0	0	0	0	0	0	0	0	0	0	0	0	0	0	0	0	0	0	0	0	0	0	0	0	0	0	0	0	0	0	0	0	0	0	0	0	0	0	0	0	0	0	0	0	0	0	0	0	0	0	0	0	0	0	0	0	0	0	0	0	0	0	0	0	0	0	0	0	0	0	0	0	0	0	0	0	0	0	0	0	0	0	0	0	0	0	0	0	0	0	0	0	0	0	0	0	0	0	0	0	0	0	0	0	0	0	0	0	0	0	0	0	0	0	0	0	0	0	0	0	0	0	0	0	0	0	0	0	0	0	0	0	0	0	0	0	0	0	0	0	0	0	0	0	0	0	0	0	0	0	0	0	0	0	0	0	0	0	0	0	0	0	0	0	0	0	0
HORVU3Hr1G010920	0.8	0.76	0.77	0.87	0.54	0.74	0.82	0.76	0.49	0.45	0.46	0.46	13.77	13.56	5.11	4.73	5.18	4.76	9.08	9.66	9.7	9.89	40.8	40.5	41.04	41.81	35.62	37.98	36.11	36.37	45.21	46.37	45.47	46.99	85.95	90.39	93.58	96.53	92.72	95.23	96.77	85.63	87.07	86.47	81.89	69.15	67.8	71.87	68.9	84.63	87.13	87.23	85.73	0.03	0.05	0.08	0.07	0.07	0.05	0.11	0.09	0.08	0.46	0.21	0.25	0.95	0.46	1.11	1.76	1.66	0.87	3.97	3.62	3.41	1.29	1.39	1.15	0.37	0.35	0.22	0.04	0.03	6.4	7.73	7.1	7.37	0	0	0.11	0.15	0	0	0.04	0	0	0.03	0	0.22	0	0	0.17	0.08	0.04	0.1	0	0.09	0.16	0	0.36	0.45	0	0.09	0.55	0.74	3.88	2.71	2.8	0	0	0	0	0	0	0	0	0	0	0	0	0	0	0	0.05	0	0	0	0	0	0	0	0	0	0	0.05	0	0	0.07	0	0	0	0	0	0.06	0	0	0	0	0	0	0	0	0	0	0	0	0	0.17	0	0	0	0.36	0	0	0	0	0	0	0	0.03	0	0.16	0.6	0.56	0.09	0	0	0	0.04	0.06	0.09	0	0.04	0	0	0	0	0	0.04	0	0	0.12	0	0	0	0.1	0	0	0	0.04	0	0.03	0	0.38	0.09	0.93	0.61	0.02	0.02	0.01	0.13	0	0	0.03	0	1.45	0.31	0.01	0.01
HORVU3Hr1G010980	38.73	39.29	40.37	39.88	38.14	38.38	39.3	37.08	32.94	32.48	33.02	33.27	24.77	24.7	27.58	27.89	27.01	26.84	22.76	23.84	21.88	23.04	14.77	14.96	15.39	15.09	19.14	19.08	19.5	18.98	16.71	16.66	17.53	17.52	12.37	12.73	11.65	11.57	12.32	12.53	11.3	13.95	13.22	14.01	14.38	14.33	13.82	14.3	14.76	13.16	13.7	14.41	13.46	0	0	0	0.04	0	0.06	0	0	0	0	0	0	41	35.93	36.55	30.02	28.48	26.59	27.65	28.66	25.34	22.08	20.83	22.09	36.18	37.98	34.93	33.2	30.22	0	0	0	0	0	0	0	0	0	0	0	0	0	0	0	0	0	0	0	0	0	0	0	0	0	0	0	0	0	0	0	0	0	0	0	0	0	0	0	0	0	0	0	0	0	0	0	0	0	0	0	0	0	0	0	0	0	0	0	0	0	0	0	0	0	0	0	0	0	0	0	0	0	0	0	0	0	0	0	0	0	0	0	0	0	0	0	0	0	0	0	0	0	0	0	0	34.51	0	0	0	0	0	0	0	0	0	0	0	0	0	0	0	0	0	0	0	0	0	0	0	0	0	0	0	0	0	0	0	0	0	0.01	0	0.06	0	0	0	0	0	0	0	0	0	0.04	0	0	0
HORVU3Hr1G010990	30.62	31.52	32.72	32.31	32.38	30.56	31.94	31.88	23.08	23.49	23.1	23.02	20.84	21.42	22.7	22.34	22.03	22.52	20.2	19.88	19.74	19.81	17.66	17.63	17.38	17.85	21.62	21.45	20.65	21.32	18.46	18.16	18.18	18.72	13.8	13.74	13.4	13.34	13.75	14.75	12.64	13.9	13.6	14.17	14	16.14	14.77	14.45	14.5	13.62	14.06	13.9	13.34	0	0	0	0	0.01	0	0	0	0	0	0	0	31.33	29.05	30.55	30.27	31.44	31.69	23.29	21.58	20.09	17.9	18.82	17.31	29.19	28.89	25.78	29.3	26.35	0	0	0	0	0	0	0	0	0	0	0	0	0	0	0	0	0	0	0	0	0	0	0	0	0	0	0	0	0	0	0	0	0	0	0	0	0	0	0	0	0	0	0	0	0	0	0	0	0	0	0	0	0	0	0	0	0	0	0	0	0	0	0	0	0	0	0	0	0	0	0	0	0	0	0	0	0	0	0	0	0	0	0	0	0	0	0	0	0	0	0	0	0	0	0	0	21.81	0	0	0	0	0	0	0	0	0	0	0	0	0	0	0	0	0	0	0	0	0	0	0	0	0	0	0	0	0	0	0	0	0	0	0	0.01	0.02	0	0	0	0	0	0	0	0	0	0	0	0
HORVU3Hr1G011080	0	0	0	0	0	0	0	0	0	0	0	0	0	0	0	0	0	0	0	0	0	0	0	0	0	0	0	0	0	0	0	0	0	0	0	0	0	0	0	0	0	0	0	0	0	0	0	0	0	0	0	0	0	0	0	0	0	0	0	0	0	0	0	0	0	0	0	0	0	0	0	0	0	0	0	0	0	0	0	0	0	0	0	0	0	0	0	0	0	0	0	0	0	0	0	0	0	0	0	0	0	0	0	0	0	0	0	0	0	0	0	0	0	0	0	0	0	0	0	0	0	0	0	0	0	0	0	0	0	0	0	0	0	0	0	0	0	0	0	0	0	0	0	0	0	0	0	0	0	0	0	0	0	0	0	0	0	0	0	0	0	0	0	0	0	0	0	0	0	0	0	0	0	0	0	0	0	0	0	0	0	0	0	0	0	0	0	0	0	0	0	0	0	0	0	0	0	0	0	0	0	0	0	0	0	0	0	0	0	0	0	0	0	0	0	0	0	0	0	0	0	0	0	0	0	0	0	0
HORVU3Hr1G011110	0.33	0.26	0.33	0.46	0.31	0.17	0.28	0.2	0.21	0.21	0.14	0.23	0.23	0.17	0.12	0.33	0.24	0.23	0.33	0.12	0.19	0.1	0.28	0.34	0.38	0.38	0.66	0.48	0.43	0.62	0.47	0.37	0.3	0.28	0.52	0.39	0.47	0.29	0.51	0.39	0.3	0.5	0.5	1.04	0.63	0.46	0.32	0.49	0.55	0.49	0.64	0.59	0.65	0.03	0.05	0.04	0.04	0.1	0.06	0.02	0.08	0	0.07	0.06	0.14	0.17	0.28	0.26	0.1	0.09	0.11	0.22	0.28	0.13	0.12	0.08	0.13	0.17	0.24	0.22	0.11	0.14	0.32	0.3	0.27	0.13	23.81	14.08	18.08	22.87	6.35	0	0.14	21.15	4.24	22.56	0.24	12.67	10.73	17.98	0.06	0.17	19.24	24.13	0.68	19.76	0.13	0	2.65	4.83	0.92	3.84	2.34	2.66	2.12	1.54	2.17	10.94	3.39	13.12	1.61	1.86	5.49	12.92	3.41	18.47	11.9	2.72	11.83	7.69	2.99	5.56	14.78	9.31	7.8	9.77	11	8.93	7	4.33	2.36	2.56	6.34	4.76	4.57	1.82	12.32	1.7	13.22	6.51	5.49	8.13	13.37	7.36	5.14	8.82	15.13	2.12	20.46	8.22	2.76	6.09	11.28	3.9	2.31	9.7	3.37	5.41	0.86	2.43	3.2	2.52	3.12	2.97	2.33	185.1	0	452.15	54.95	5.27	0.07	0.21	0.3	0.12	0.35	0.19	0.09	0.43	0.16	0.26	0.33	0.11	0.27	0.15	0.22	0.11	0.39	0.16	0.61	0.41	0.28	0.47	0.48	0.33	0.18	0.05	0.17	0.48	0.58	0.36	0.15	0.32	0.8	0.5	1.2	1.32	0.28	0.2	0.26	0.32	0.2	0.12	0.09	0.31	1.12	0.53	0.49	0.44
HORVU3Hr1G011160	0	0	0	0	0	0	0	0	0	0	0	0	0	0	0	0	0	0	0	0	0	0	0	0	0	0	0	0	0	0	0	0	0	0	0	0	0	0	0	0	0	0	0	0	0	0.08	0	0	0	0	0	0	0	0	0	0	0	0	0.04	0.08	0	0	0	0	0	0	0	0	0	0	0	0	0	0	0	0	0	0	0	0	0	0	0	0.11	0.05	0	0	0	0	0	0	0	0	0	0	0	0	0	0	0	0	0	0	0	0	0	0	0	0	0	0	0	0	0	0	0	0	0	0	0	0	0	0	0	0	0	0	0	0	0	0	0	0	0	0	0	0	0	0	0	0	0	0	0	0	0	0	0	0	0	0	0	0	0	0	0	0	0	0	0	0	0	0	0	0	0	0	0	0	0	0	0	0	0	0	0	0	0	0	0	0.07	0	0	0	0	0	0	0	0	0	0.08	0	0	0	0	0	0	0	0	0	0	0	0	0	0	0	0	0	0	0	0.1	0.06	0.08	0.21	0.1	0.03	0.14	0	0.07	0.11	0.02	0.01	0.03	0.12	0.27	0.12	0.04	0.08
HORVU3Hr1G011190	4.12	4.22	4.8	3.96	2.69	2.22	2.18	2.02	5.95	6.14	6.92	5.77	2.86	2.89	2.94	1.98	2.12	2.86	2.1	1.42	1.96	2	1.28	1.72	2.32	1.73	1.27	1.19	1.15	1.27	2.3	1.96	2.4	2.44	1.83	1.87	1.76	1.52	2.2	2.22	1.88	2.09	0.86	2.4	1.58	1.74	2.18	1.43	1.65	1.71	1.63	1.81	1.47	0.81	0.63	0.23	0.49	0.64	0.69	0.47	0.06	0.41	0.13	0.37	0.29	9.81	10.9	8.84	11.27	8.92	9.89	10.95	10.21	10.46	10.26	9.84	10.76	9.8	10.65	10	9.65	7.87	0.29	0	0	0	0	0	0	0	0	0	0	0	0	0	0	0	0	0	0	0	0	0	0	0	0	0	0	1.14	0.1	0	0	0	0	0	0	0.19	0	0	0	0	0	0	0	0	0	0	0	0	0	0	0	0	0	0	0	0	0	0	0	0	0	0	0	0	0	0	0	0	0	0	0	0	0	0	0	0	0	0	0	0	0	0	0	0	0	0	0	0	0	0	0	0	0	0	0	0	0	0	3.58	3.21	2.59	4.22	4.25	3.66	2.83	2.78	5.04	2.79	2.83	3.01	5.79	2.92	3.02	2.77	4.48	3.4	2.86	4.67	1.95	3.45	2.78	2.15	1.47	1.42	2.19	4.33	4.99	2.22	0	0.03	0.03	0.04	0.03	0	0	0	0	0	0	0	0	0	0	0.05	0.03	0
HORVU3Hr1G011200	2.01	2.08	2.08	2.87	2.58	2.57	2.36	2.57	1.02	1.28	1.4	1.74	2.08	2.55	3.33	2.84	2.94	2.5	3.11	2.95	2.97	3.29	2.93	3.46	2.71	3.21	4.36	3.46	4.04	3.35	2.92	3.16	3.32	3.05	3.41	3.82	2.9	2.69	2.62	3.61	3.71	3.5	5.13	4.08	3.61	3.35	4.61	3.32	3.37	3.61	3.5	3.28	3.73	0.06	0.11	0.14	0.22	0.2	0.18	0.06	0.25	0.23	0.67	0.27	0.26	1	1.1	0.64	1.83	1.07	0.72	0.44	0.79	0.36	0.98	0.98	1.07	1	0.36	0.62	1.6	1.14	1.85	1.96	1.59	1.1	0	0	0	0	0	0	0	0	0.8	0	0	0	0	0	0	0	0	0	0	0	0	0	0.03	0.08	0	0	0.06	0	0	0.51	0.42	0.63	3.04	2.46	0	1.58	0.57	0.79	3.4	7.94	0.15	1.34	4.69	3.78	0.52	0	0	0	8.11	0.42	1.54	3.55	4.66	0	0	0.9	0	0	2.16	2.78	2.71	2.25	1.92	0	0	0.84	4	0.31	0.5	6.56	9.26	11.44	0	2.81	0.96	0	0.08	2.46	0.44	0.13	3.84	3.39	0	0.91	0.76	10.63	5.08	2.76	7.58	0	0	0	0	0	0.46	0.45	0.67	0.54	0.1	0.46	0.15	0.65	0.37	0.25	0.49	0.38	0.27	0.42	0.24	0	0.52	0.07	0.38	0.22	0.43	0.51	0.31	0.07	0.09	0.13	0.09	0.43	0.71	0	1.59	0.85	0.97	1.31	1.12	1.12	1.08	1.2	1.1	1.15	1.35	0.54	1.33	1.8	0.63	1.41	0.91	1.06
HORVU3Hr1G011260	2.39	2.68	1.65	2.12	0.81	1.57	1.29	0.96	0.76	0.64	0.55	0.74	1.81	0.87	0.62	2.26	0.92	0.99	1.65	1.43	0.92	1.03	1.29	1.63	0.77	1.15	1.35	0.95	1.71	1.79	0.76	0.89	0.95	1.23	0.58	0.73	0.86	0.87	2.64	1.77	0.58	0.83	2.6	2.06	2.43	1.05	2.38	1.19	2.51	2.22	1.21	3.28	1.66	6.44	1.64	6.94	1.21	4.2	5.18	4.52	2.33	2.39	1.81	1.36	1.1	0.96	1.71	1.04	0.55	0.85	0.68	0.73	0.3	0.5	0.77	0.54	0.78	0.27	0.62	0.46	0.53	0.81	0.33	1.01	0.77	0.41	0.89	1.12	1.89	1.63	1.37	0	1.32	1.16	0.53	1.85	2.58	2.28	0.59	1.73	1.54	1.09	0.69	2.11	2.9	0.89	0.7	0	0.41	0.2	0	0	0.27	0	0	0	0	75.88	180.05	85.7	289.53	346.58	127.01	51.31	228.33	560.84	25.95	86.88	216.38	101.96	136.42	111.79	48.8	25.01	90.78	34.33	205.17	63.53	136.38	178.12	152.02	273.12	484.6	65.16	83.87	519.26	29.96	428.89	154.83	43.52	751.87	130.89	63.13	49.13	138.47	63.63	153.18	127.43	26.35	70.17	146.43	143.4	99.22	145.8	189.39	599.05	559.4	158.39	78.57	324.07	138.55	310.17	474.88	342.99	131.96	0	0	24.62	1.14	0	0.49	0.79	0.59	0.53	0.67	0.56	0.54	0.56	0.51	0.67	0.39	0.68	0.46	0.68	0.29	0.67	0.9	0.53	1.34	0.76	0.63	1.28	0.74	0.81	1.1	0.45	0.48	1.11	1.06	1.15	1.65	0.88	2.41	1.87	4.05	3.61	0.72	1.4	0.95	1.4	1.5	1.26	1.26	0.54	2.37	2.23	0.99	1.02
HORVU3Hr1G011300	0.02	0	0	0.02	0	0	0	0	0	0.02	0	0.02	0	0	0	0	0	0	0	0	0	0	0	0	0.02	0	0	0	0	0	0.02	0	0	0	0	0	0	0	0	0	0	0	0	0	0	0	0	0	0	0	0	0	0	0	0	0	0	0	0	0	0	0	0	0	0	0	0	0	0	0	0	0	0	0	0	0	0	0	0	0	0	0	0.17	0.38	0.26	0.28	0	0	0	0	0	0	0	0	0	0	0	0	0	0	0	0	0	0	0	0	0	0	0.12	0.27	0.04	0	0.04	0.07	0	0	0	0	0	0	0	0	0	0	0	0	0	0	0	0	0	0	0	0	0	0	0	0	0	0	0	0	0	0	0	0	0	0	0	0	0	0	0	0	0	0	0	0	0	0	0	0	0	0	0	0	0	0	0	0	0	0	0	0	0	0	0	0	0	0	0	0	0	0	0	0	0	0	0	0	0	0	0	0	0	0	0	0	0	0	0	0	0	0	0	0	0	0	0	0	0.03	0.16	1.58	0.44	3.45	3.12	0.05	0.14	0.07	0.39	0.04	0.05	0.11	0.09	2.52	0.77	0.32	0.04
HORVU3Hr1G011330	20.47	20.35	20.32	21.37	24.09	23.52	23.88	23.15	22.31	22.55	21.74	22.15	20.59	21.69	20.8	21.04	21.88	20.61	24.22	22.88	22.17	21.04	16.13	14.54	15.69	15.9	18.75	18.79	18.6	20.17	18.07	17.85	18.21	17.84	15.74	15.87	15.81	14.51	15.82	16.8	16.24	17.01	17	17.66	15.89	19.65	16.74	18.75	18.17	16.7	15.8	16.62	16.87	15.05	17.12	22.64	13.74	16.09	15.11	15.44	15.39	14.07	13.45	12.7	14.9	10.14	11.46	10.57	9.59	11.64	11.52	11.05	11.29	10.94	10.01	12.08	11.45	11.67	12.34	10.49	10.73	8.57	51.21	40.74	42.62	40.7	77.14	91.64	76.05	95.76	75.42	0	55.34	62.95	56.07	141.45	84.57	42.68	46.22	61.73	129.08	89.3	94.5	68.12	53.4	59.36	56.6	2.68	11.05	5.51	2.36	1.94	3.03	2.44	4.1	1.9	3.71	10.67	2.58	6.88	4.51	14.47	3.89	4.35	32.33	2.05	4.44	1.51	20.61	6.09	28.61	82.65	4.76	32.14	78.83	6.5	23.89	17.58	7.92	2.69	2.35	2.7	58.46	2.72	7.34	6.04	9.08	30.45	10.41	68.6	2.06	5.39	7.02	5.4	9.86	8.04	11.2	7.8	1.86	3.73	7.47	11.33	4.63	18.32	6.48	36.48	1.8	1.4	2.26	5.45	3.53	2.73	5.17	4.01	8.08	0	0	0	15.53	0	16.29	17.43	14.2	15.27	13.32	15.77	12.89	14.06	16.24	15.5	14.9	15.03	15.28	15.64	15.24	14.1	14.92	14.47	15.89	16.76	17.5	16.05	16.32	13.78	13.47	17.31	14.18	13.64	17.61	17.19	12	11	10.23	11.77	6.37	7.91	10.66	9.25	9.11	8.31	10.11	8.05	10.02	11.72	7.63	12.63	10.7	10.82
HORVU3Hr1G011340	0	0	1.22	0	0	1.64	0	0.82	0	0	0	0	0.84	0	0	0	0	0	0	0	0	0	0	0	1.97	1.82	0	0.57	0	0	0.78	0	0	0	0	0	1.05	2.66	0	0	0	0	0	0	0	0	0	0	0	0.8	0	0	0	0	0	0	0	0	0	0	0	0	0	0	0	0	0	0	0	0	0	0	0	0	0	0	0	0	0	0	0	0	0	0	0	0	0	0	0	0	0	0	0	0	0	0	0	0	0	0	0	0	0	0	0	0	0	0	0.51	0	0	0	0	0	0	0	0	4.37	2.8	0	0	0	1.38	1.74	2.04	0	0.81	1.18	1.25	0.66	0	4.73	0	0	0	1.38	0	0	3.33	0	3.31	4.54	16.93	0	1.7	1.95	1.91	2.81	2.96	0	6.86	0.04	3.48	0	0	1.91	0	0	0	0	0	6.01	0	2.03	3.91	46.65	0	2.16	0	0	0	0	0.91	8.95	4.19	0	0	0	0.37	0	0	0	0	0	0	0	0	0	0	0	0	0	0	0	0	0	0	0	0	0	0	0	0	0	0	0	0	0	0	0	0	0	0	0.32	0.79	0	0	0	0	0	0	0	0	0	0	0	0	0
ENSRNA049488237	0	0	0	0	0	0	0	0	0	0	0	0	0	0	0	0	0	0	0	0	0	0	0	0	0	0	0	0	0	0	0	0	0	0	0	0	0	0	0	0	0	0	0	0	0	0	0	0	0	0	0	0	0	0	0	0	0	0	0	0	0	0	0	0	0	0	0	0	0	0	0	0	0	0	0	0	0	0	0	0	0	0	0	0	0	0	0	0	0	0	0	0	0	0	0	0	0	0	0	0	0	0	0	0	0	0	0	0	0	0	0	0	0	0	0	0	0	55.07	0	3.09	21.48	0	0	18.83	382.53	19.91	10.69	61.5	4.76	19.7	50.61	0.01	9.62	40.39	52.09	6.83	36	2.33	4.92	3.11	61.09	24.01	107.07	30.91	14.79	13.34	0	221.94	19.69	146.83	53.66	8.41	3.9	5.06	83.92	6.24	63.82	66.36	9.67	17.06	22.69	368.23	0	35.51	18.14	1298.11	5.81	36.45	0	3.64	68.39	52.09	13.9	8.23	485.44	0	0	0	8.01	0	0	0	0	0	0	0	0	0	0	0	0	0	0	0	0	0	0	0	0	0	0	0	0	0	0	0	0	0	0	0	0	0	0	0	0	0	0	0	0	0	0	0	0	0	0	0	0	0
HORVU3Hr1G011350	22.55	22.59	22.64	22.67	18.86	18.8	18.66	18.26	26.25	26.38	25.76	26.22	12.82	12.52	11.7	10.6	10.8	10.64	11.07	11.11	11.5	11.5	11.19	11.29	11.61	11.17	11.03	10.8	10.7	10.66	9.81	10.22	10.87	10.62	7.36	7.71	8.37	6.19	7.49	6	7.93	8.98	9.5	8.26	9.43	8.84	7.7	7.31	9.18	8.87	9.04	7.87	8.11	15.77	18.48	18.06	16.6	16.13	18.68	15.33	16.97	16	12.86	13.33	13.24	10.73	12.72	10.59	13.85	15.15	15.14	10.6	11.72	11.04	11.18	12.39	10.87	10.71	8.25	12.51	13.69	11.85	11.06	10.18	10.47	10.32	11.51	25.09	17.08	13.15	23.24	0	17.79	15.22	9.59	13.13	37.52	22.72	23.93	13.27	18.24	14.69	14.78	15.87	20.42	10.73	16.62	5.93	9.64	6.71	1.86	2.81	4.26	0.45	3.52	7.6	6.18	112.02	222.07	171.06	158.95	358.25	225.85	97.66	82.22	150.65	107.24	128.62	92.31	172.27	235.94	56.35	78.36	21.49	18.7	129.48	155.24	83.83	138.22	199.5	338.79	255.24	56.98	265.55	67.58	72.96	133.2	143.69	48.63	95.67	132.64	207.21	44.88	192.07	76.36	133.4	151.94	236.6	119.33	117.94	263.29	78.32	115.45	64.29	90.74	85.32	114.04	142.49	456.33	303.62	243.5	185.12	102.9	135.14	194.96	0	0	0	10.46	0	12.78	12.5	12.52	16.77	11.57	10.54	15.55	10.17	13.44	15.61	12.69	13.89	11.85	15.15	13.64	12.42	12.49	13.2	13.84	11.46	14.94	11.83	12.83	10.35	15.38	10.55	9.86	9.28	8.64	11.01	17.48	15.38	12.66	13.65	18.22	16.28	14.89	15.81	21.03	17.24	20.49	24.13	12.58	13.05	15.72	16.19	19.54	20.01
HORVU3Hr1G011360	0	0	0	0	0	0	0	0	0	0	0	0	0	0	0	0	0	0	0	0	0	0	0	0	0	0	0	0	0	0	0	0	0	0	0	0	0	0	0	0	0	0	0	0	0	0	0	0	0	0	0	0	0	0	0	0	0	0	0	0	0	0	0	0	0	0	0	0	0	0	0	0	0	0	0	0	0	0	0	0	0	0	0.18	0	0.17	0.18	0	0	0	0	0	0	0	0	0	0	0	0	0	0	0	0	0	0	0	0	0	0	2.17	1.21	0.8	0	2.05	0	0	0	0.68	0	0	19.07	0	0	0	0.62	0	0	0	0	4.56	47.17	0	0	0	0	0	0	93.09	0	0	0	0	76.05	0	0	0	0	8.88	0	0	0	0	0	0	0.28	3.57	6.37	10.65	40.31	0	0	7.3	0.46	0	0	0	0	0	0	0	0	0	0	0	0	0	0	0	0	0	0	0	0	0	0	0	0	0	0	0	0	0	0	0	0	0	0	0	0	0	0	0	0	0	0	0	0	0	0	0	0	0	0	0.88	0.04	0.48	0.37	0	0	0	0.13	0	0	0	0	0.43	0.11	0.11	0
HORVU3Hr1G011370	0	0	0	0	0	0	0.03	0	0	0	0	0	0	0	0	0	0	0	0	0	0	0	0	0	0	0	0	0	0	0	0	0	0	0	0	0	0	0	0	0	0	0	0	0	0	0	0	0	0	0	0	0	0	0	0	0	0	0	0	0	0	0	0	0	0	0	0	0	0	0	0	0	0	0	0	0	0	0	0	0	0	0	0	0	0	0	0	0	0	0	0	0	0	0	0	0	0	0	0	0	0	0	0	0	0	0	0	0	0	0	0	0	0	0	0	0	0	0	0	0	0	0	0	0	0	0	0	0	0	0	0	0	0	0	0	0	0	0	0	0	0	0	0	0	0	0	0	0	0	0	0	0	0	0	0	0	0	0	0	0	0	0	0	0	0	0	0	0	0	0	0	0	0	0	0	0	0	0	0	0	0	0	0	0	0	0	0	0	0	0	0	0	0	0	0	0	0	0	0	0	0	0	0	0	0	0	0	0	0	0	0	0	0	0.03	0.02	0	0	0	0.04	0	0	0.03	0	0	0	0	0	0.03
HORVU3Hr1G011380	0.45	0.51	0.43	0.39	0.86	0.67	0.44	0.59	0.49	0.74	0.49	0.65	0.54	0.69	0.53	0.71	0.66	0.51	0.66	0.93	0.69	0.63	0.5	0.36	0.33	0.22	0.8	0.67	0.59	0.51	0.43	0.25	0.42	0.45	0.34	0.23	0.21	0.35	0.29	0.14	0.35	0.19	0.2	0.25	0.06	0.29	0.36	0.06	0.23	0.35	0.3	0.23	0.17	0.58	0.6	0.54	0.28	0.75	0.84	0.58	0.55	0.51	0.53	0.67	0.45	0.37	0.24	0.29	0.57	0.72	0.66	0.37	0.22	0.5	0.53	0.57	0.64	0.23	0.25	0.31	0.52	0.38	0.72	0.63	0.3	0.38	0.13	0.04	0.16	0.04	0	0	0.08	0.23	0	0.43	0.64	0	0.22	0	0.28	0.3	0.2	0.14	0.19	0.16	0.46	0	0.08	0.15	0	0	0.04	0	0	0	0	0	0.05	1.22	0	0	1.4	0.52	0	0	0.79	0.29	0.74	0.16	0.15	0	0	0	0	0.05	0.25	0.43	0.34	0.06	0.37	0.68	0	0.75	0.34	0.21	0.68	0.27	0	0	1.23	0.42	0.7	0.57	0.42	0.56	0.21	0	1.56	0.55	1.11	0	0	0	1.02	0	0.39	0.31	0	0.74	0.09	0.37	0.57	0	1.37	0	0	0	1.04	0	0.46	0.29	0.38	0.29	0.46	0.42	0.58	0.23	0.46	0.19	0.16	0.28	0.48	0.15	0.15	0.25	0.15	0.36	0.14	0.13	0.13	0.25	0.39	0.26	0.16	0.43	0.19	0.36	0.29	0.35	1.84	0.84	0.62	0.48	1.14	1.08	1.61	1.64	1.12	0.67	0.98	1.35	4.23	1.36	1.16	0.96	0.76	0.65
HORVU3Hr1G011390	0	0	0	0	0	0	0	0	0	0	0	0	0	0	0	0	0	0	0	0	0	0	0	0	0	0	0	0	0	0	0	0	0	0	0	0	0	0	0	0	0	0	0	0	0	0	0	0	0	0	0	0	0	0	0	0	0	0	0	0	0	0	0	0	0	0	0	0	0	0	0	0	0	0	0	0	0	0	0	0	0	0	0	0	0	0	0	0	0	0	0	0	0	0	0	0	0	0	0	0	0	0	0	0	0	0	0	0	0	0	0	0	0	0	0	0	0	0	0	0	0	0	0	0	0	0	0	0	0	0	0	0	0	0	0	0	0	0	0	0	0	0	0	0	0	0	0	0	0	0	0	0	0	0	0	0	0	0	0	0	0	0	0	0	0	0	0	0	0	0	0	0	0	0	0	0	0	0	0	0	0	0	0	0	0	0	0	0	0	0	0	0	0	0	0	0	0	0	0	0	0	0	0	0	0	0	0	0	0	0	0	0	0	0	0	0	0	0	0	0	0	0	0	0	0	0	0	0
HORVU3Hr1G011430	0	0	0	0	0	0	0	0	0	0	0	0	0	0	0	0	0	0	0	0	0	0	0	0	0	0	0	0	0	0	0	0	0	0	0	0	0	0	0	0	0	0	0	0	0	0	0	0	0	0	0	0	0	0	0	0	0	0	0	0	0	0	0	0	0	0	0	0	0	0	0	0	0	0	0	0	0	0	0	0	0	0	0	0	0	0	0	0	0	0	0	0	0	0	0	0	0	0	0	0	0	0	0	0	0	0.02	0	0	0	0	0	0	0	0	0	0	0	0	0	0	0	0	0	0	0	0	0	0	0	0	0	0	0	0	0	0	0	0	0	0	0	0	0	0	0	0	0	0	0	0	0	0	0	0	0	0	0	0	0	0	0	0	0	0	0	0	0	0	0	0	0	0	0	0	0	0	0	0	0	0	0	0	0	0	0	0	0	0	0	0	0	0	0	0	0	0	0	0	0	0	0	0	0	0	0	0	0	0	0	0	0	0	0	0	0.03	0	0	0	0	0	0	0	0	0	0	0	0	0
HORVU3Hr1G011440	0	0	0	0	0	0	0	0	0	0	0	0	0	0	0	0	0	0	0	0	0	0	0	0	0	0	0	0	0	0	0	0	0	0	0	0	0	0	0	0	0	0	0	0	0	0	0	0	0	0	0	0	0	0	0	0	0	0	0	0	0	0	0	0	0	0	0	0	0	0	0	0	0	0	0	0	0	0	0	0	0	0	0	1.06	0	0	0	0	0	0	0	0	0	0	0	0	0	0	0	0	0	0	0	0	0	0	0	0	0	0	0	0	0	0	0	0	0	0	0	0.73	0	0	0	0	0	0	0	0	0	1.28	0	0	0	0	0	0	1	0	0	0	0	0	0	0	0	0	0	0	0	1.96	0	0	0	0	0	0	0	3.78	0	0	0.21	0	0	0	0	0	0	0	0	0	0	0	0	0	0	0	0	0	0	0	0	0	0	0	0	0	0	0	0	0	0	0	0	0	0	0	0	0	0	0	0	0	0	0	0	0	0	0	0	0	0	0	0	0	0.06	0.08	0	0	0	0	0	0	0	0	0.08	0	0	0
HORVU3Hr1G011460	14.84	16.94	14.18	15.41	18.13	24.14	19.75	23.22	24.62	21.37	21.43	23.01	18.06	19.06	21.75	24.13	21.8	21.33	18.16	19.47	17.53	19.75	11.63	10.04	10.32	9.18	9.67	9.3	9.75	10.33	11.18	12.43	12.32	11.36	5.4	6.94	6.84	3.92	7.16	6.24	4.99	7.25	7.94	4.58	7.97	10.1	7.79	9.19	8.83	7.49	7.09	8.47	6.55	2.73	3.65	2.37	3.51	3.89	2.78	5.1	3.52	6.93	4.89	3.65	5.31	7.58	3.31	3.54	5.13	5.38	4.49	4.16	6.37	5.02	10.35	8.35	10.05	4.15	5.84	5	5.9	4.1	19.16	16.49	16.69	16.34	23.48	44.31	27.74	30.23	45.99	0	14.02	40.02	32.28	16.68	27.55	19.19	22.29	31.18	14.4	27.36	25.55	29.31	8.75	19.77	24.63	53.69	14.19	16.24	8.5	4.21	9.19	0	11.2	0	5.17	0	0.18	0.31	0	0	1.13	0	0	0	0	0.24	0.21	0	0	0	0	0	0	0.17	0	0	0	0	0.18	0	0	1.63	0.27	0	0.38	0	0	0	0	0.33	0	2.42	0	0	0	0	0	0.23	0	0	0	0	0	0	0	0.99	0	0	0	0	0	0	0	0	0	0	6.11	0	7.32	7.63	9.81	6.41	6.2	3.8	2.97	7.71	6.15	9.65	7.53	7.86	7.96	12.04	8.19	5.55	5.11	4.69	7.38	9.15	7.13	5.46	7.06	11.48	7.08	7.2	5.35	9.97	5.43	11.75	42.06	64.85	45.66	45.3	78.47	82.36	43.98	45.51	66.38	91.76	77.71	81.48	34.16	37.17	95.16	55.6	78.97	78.14
HORVU3Hr1G011470	0.74	0.89	0.8	0.75	0.78	0.61	0.7	0.66	0.29	0.54	0.58	0.58	0.83	0.63	0.69	0.57	0.87	0.44	0.72	0.57	0.48	0.57	0.48	0.59	0.54	0.77	0.6	0.58	0.47	0.63	0.87	0.53	0.7	0.4	0.4	0.56	0.4	0.6	0.21	0.61	0.49	0.53	0.55	0.68	0.35	0.77	0.79	0.6	0.16	0.45	0.78	0.4	0.33	0.46	0.71	0.51	0.5	0.34	0.27	0.44	0.65	0.84	0.26	0.16	0.32	0.94	2.09	2.38	2.45	0.8	1.5	0.92	0.28	0.48	0.86	0.38	0.94	0.49	0.24	0.24	0.83	0.4	1.83	1.66	1.99	1.65	0.27	11.13	1.26	4.49	3.86	0	0.39	0.32	3.04	0.46	1.48	0.34	1.46	1.09	0.24	0.24	1.22	0.26	0.48	1.06	0.72	0	0.32	0.07	0	0	0	0	0.16	0	0	0.08	1.84	1.43	0	1.16	1.37	0.74	7.26	1.21	2.21	1.26	1.15	2.08	0	0.9	4.58	5.05	2.16	1.9	1.46	3.78	1.21	1.99	2.86	5.25	4.34	3.03	4.32	4.74	2.5	0.7	4.27	0.74	0.76	1.34	1.85	2.51	1.36	0.57	0.59	4.22	1.02	1.13	3.11	0.66	3	6.13	3.07	0	1.82	2.42	9.64	4.79	7.71	5.2	5.18	9.29	3.87	0	0	0	0.55	0	1.06	0.71	0.48	0.81	1.08	0.44	0.46	0.48	0.8	1.31	0.37	0.13	0.55	0.78	0.28	0.74	0.38	0.71	0.64	0.32	0.56	0.62	0.66	0.96	0.66	0.14	0.87	0.64	0.99	1.09	6.61	9.39	5.89	7.62	6.9	8.27	7.92	9.48	9.02	8.74	8.56	10.74	10.59	8.52	7.57	7.78	8.47	8.18
HORVU3Hr1G011480	1.13	1.19	1.47	0.89	1.28	1.27	1.54	1.68	1.31	0.88	1.03	1.18	1.16	1.25	1.2	1.29	1.36	1.44	1.26	1.52	1.3	1.46	1.03	0.84	1.01	1.18	1.41	1.39	1.47	1.43	0.93	0.97	1.29	1.39	0.99	0.9	0.72	0.96	1.24	1.12	1.04	0.96	0.98	1.19	0.79	1.13	0.94	0.86	1.12	0.91	1.1	1.14	0.9	0.47	0.68	0.72	0.74	1.09	0.97	0.76	0.81	0.67	0.65	0.86	0.86	1.38	1.24	1.17	1.96	1.42	1.31	0.86	0.86	0.65	1.13	1.12	1.42	1.61	1.17	0.86	1.78	0.73	6	5.41	6.06	5	0.15	1.68	0.34	2.47	1.58	0	0.25	0.2	0.98	0.05	0.25	0	0.18	0.13	0.12	0.21	0.14	0.19	0.22	0.11	0.27	2.16	0.4	0.23	0.14	0.1	0.28	0	0.24	0	0.4	1.18	1.47	3.44	0	2.79	1.73	3.12	1.89	3.35	1.17	0.74	5.15	3.21	0.96	1.77	4.96	0.98	0.81	1.24	1.11	4	1.96	1.64	1.58	2	2.56	1.54	1.64	1.55	3.36	1.75	1.46	1.46	0.4	2.58	3.1	2.8	2.55	2.46	1.73	2.94	3.38	3.77	2.21	0.79	1.63	0.76	1.68	1.43	0.73	1.71	1.7	1.97	2.23	1.43	1.45	0.91	2.05	0	0	0	0.94	0	1.45	1.49	1.54	1.58	1.59	1.37	1.29	1.43	1.41	1.75	1.75	1.11	1.32	1.16	1.23	1.03	0.95	0.87	1.3	1.12	1.43	1.56	1.23	1.56	1.03	1.67	1.46	1.68	2.41	1.61	5.23	3.52	4.16	3.89	5.61	4.53	4.3	4.51	2.82	2.25	4.01	4.18	4.27	4.66	4.6	3.49	2.25	2.54
HORVU3Hr1G011490	0.49	0.41	0.67	0.71	0.88	0.68	1.18	0.86	0.74	1.11	0.8	0.66	0.27	0.72	0.72	0.29	0.87	0.51	0.44	0.6	0.71	0.68	0.58	0.69	0.52	0.46	0.63	0.81	0.91	1.1	0.67	0.77	0.36	0.66	0.24	0.84	0.66	0.71	0.73	0.24	0.56	0.52	0.66	0.57	0.25	0.86	0.4	0.45	0.9	0.61	0.6	0.76	0.6	0.13	0.33	0.13	0.28	0.14	0.34	0.54	0.28	0.06	0.1	0.24	0.14	0.96	0.75	1.39	1.21	0.77	1.16	0.41	0.35	0.4	0.63	0.71	0.88	0.14	0.18	0.29	0.28	0.23	1.47	1.69	0.96	0.9	0	0.16	0	0	0	0	0	0	0	0	0	0	0	0	0	0	0	0	0	0	0	0	0.46	0.11	0	0	0.2	0	0.37	0.71	1.28	2.42	0.49	0.92	0	0.82	1.62	0.58	1.97	5	3.02	1.25	0.14	0.5	0	0	2.62	4.24	0.55	1.59	0	0.52	1.93	1.39	1.36	0.43	1.79	3.32	8.71	2.41	1.92	0.46	3.98	1.36	0	0.89	2.19	2.26	0	0.13	0	1.94	0.35	0.48	1.08	0	0.88	3.37	1.74	0.32	0.52	1.84	3.32	1.48	3.72	3.88	0.87	14.59	2.91	0	0	0	0.46	0	0.97	0.71	1.12	0.51	0.39	0.99	0.09	0.4	0.65	0.61	0.33	0.49	0	0.86	0.31	0.42	0.73	0.19	0.41	0.28	0.65	0.27	0.61	1	0.45	0.5	0.48	0.44	0.85	0.74	8.7	8.41	7.09	6.38	5.83	6.58	6.13	9.17	8.62	9.15	8.77	9.09	9.08	9.87	6.32	7.73	8.59	7.67
HORVU3Hr1G011500	0	0	0	0	0	0	0	0	0	0	0	0	0	0	0	0	0	0	0	0	0	0	0	0	0	0	0	0	0	0	0	0	0	0	0	0	0	0	0	0	0	0	0	0	0	0	0	0	0	0	0	0	0	0	0	0	0	0	0	0	0	0	0	0	0	0	0	0	0	0	0	0	0	0	0	0	0	0	0	0	0	0	0	0	0	0	0	0	0	0	0	0	0	0	0	0	0	0	0	0	0	0	0	0	0	0	0	0	0	0	0	0	0	0	0	0	0	0	0	0	0	0	0	0	0	0	0	0	0	0	0	0	0	0	0	0	0	0	0	0	0	0	0	0	0	0	0	0	0	0	0	0	0	0	0	0	0	0	0	0	0	0	0	0	0	0	0	0	0	0	0	0	0	0	0	0	0	0	0	0	0	0	0	0	0	0	0	0	0	0	0	0	0	0	0	0	0	0	0	0	0	0	0	0	0	0	0	0	0	0	0	0	0	0	0	0	0	0	0	0	0	0	0	0	0	0	0	0
HORVU3Hr1G011510	0.95	1.1	1	2.78	0.6	1.57	1.01	2.31	0.9	0.55	0.87	0.54	0.41	0.96	0.65	1.06	1.25	1.1	0.51	3.12	1.66	2.07	0.84	0.65	0.97	0.5	0.82	1.16	1.14	1.82	0.7	1.68	0.37	0.59	0.81	2.13	0.71	0.62	0.38	3.27	1.04	1.94	0.39	0.33	1.85	0.64	0.43	3.06	0.69	0.87	0.63	0.57	1.88	0.37	0.31	0.47	0.33	0.43	0.29	7.67	0.11	0.09	0.44	0.4	0.33	1.28	0.6	1.35	0.92	1.7	0.72	2.36	0.34	0.64	0.61	0.75	0.31	0.32	0.24	0.29	0.39	1.46	0.78	5.97	0.88	0.99	0	1.05	0	0.56	0	0	0	0	0.12	0	0	0	0	0	0	0	0	0	0	0	0	0	1.26	0.3	0.14	0	0.06	0	0.32	3.25	4.63	3.72	2.73	1.38	0	1.36	0.19	3.11	20.06	0	4.94	0.42	2.51	0	3.35	0.44	2.58	7.17	9.15	0.53	2.54	2.21	1.79	0.81	0.48	2.29	9.88	0.62	1.51	1.5	0.78	0	4.69	0	0.12	0.66	2.88	2.49	1.02	0.97	0.29	0	1.11	1.76	2.58	5.24	5.69	2.64	3.76	0	1.03	0.83	0	0.94	0.56	0.07	2.44	3.91	0	0	0	0	0.73	0	1.96	0.46	0.56	0.81	0.38	2.74	0.26	0.42	0.54	1.93	0.45	0.28	0.56	0.37	0.56	0.66	0.43	0.76	0.35	0.49	0.37	0.95	2.05	0.62	2.42	1.76	0.3	0.5	4.89	0.57	23.46	29.03	34.67	30.15	30.89	36.69	17.94	21.56	38.03	61.15	39.03	30.2	16.84	15.74	45.39	42.89	64.94	41.66
HORVU3Hr1G011540	20.15	20.39	19.96	20.77	20.72	22.01	21.13	20.7	23.12	19.5	22.22	19.14	24.33	26.09	22.24	22.83	23.73	25.18	26.7	26.89	25.08	26.19	18.89	17.24	17.36	19.53	20.25	20.69	21.13	20.11	17.02	18.1	19.85	17.85	11.92	12.12	11.7	10.95	10.93	12.01	12.82	12.31	12.4	15.7	12.36	13.16	16.4	15.78	16.41	13	13.54	13.51	12.12	26.52	24.74	24.87	17.46	19.35	18.6	26.01	21.71	26.28	21.69	21.78	22.55	15.47	14.81	13.36	16.1	15.08	14.49	16.87	15.43	13.64	16.71	18.82	17.13	16.87	16.62	16.31	15.64	12.87	92.63	88.06	80.16	73.28	34.41	41.03	39.55	43.42	51.72	0	38.01	27.08	31.21	66.01	62.58	80.57	47.39	21.31	110.94	53.97	32.69	34.9	36.25	40.8	40.34	0	13.51	13.84	7.86	13.88	8.3	8.21	9.85	12.19	8.64	21.46	60.37	35.27	29.15	18.22	17.81	67.94	25.93	65.58	24.44	31.16	51.66	43.53	42.99	37.22	43.79	11.63	22.03	25.89	48.98	116.58	51.02	26.99	25.93	26.73	11.98	19.95	14.91	23.44	55.47	54.7	29.97	14.72	14.28	38.43	63.83	29.62	101.66	64.89	37.16	43.41	38.64	61.6	24.13	38.36	41.76	27.75	22.27	35.45	90.79	50.67	8.55	29.38	12.23	29.23	31.6	19.25	24.88	0	0	0	20.9	0	33.04	31.01	29.23	22.12	28.48	25.07	18.31	22.75	26.77	30.54	33.37	25.69	21.91	30.26	27.5	18.02	21.89	17.89	29.17	29.61	28.02	29.74	23.65	25.53	31.61	29.3	16.77	30.93	29.04	26.33	37.25	37.34	44.42	42.99	63.42	62.22	40.26	33.34	20.65	52.68	23.56	18.23	39.11	39.86	66.16	56.06	42.84	25.16
HORVU3Hr1G011560	32.72	35.55	35.04	38.82	49.61	52.25	49.87	48.08	56.91	56.58	56.03	57.69	39.65	38.59	31.1	33.92	34.7	33.45	19.96	20.02	22.7	20.51	26.45	22.97	26.52	23.43	18.55	19.66	19.39	20.77	33.93	33.23	32.74	35.58	17.77	16.04	17.16	16.97	17.92	11.78	15.92	12.12	12.18	14.48	11.27	13.84	14.93	14.74	13.06	11.42	12.43	12.62	11.05	34.38	29.29	31.14	41.85	47	45.86	34.5	36.43	37.19	37.62	33.62	43.21	21.16	24.94	22.75	41.3	45.03	39.2	29.58	21.42	19.96	73.83	75.83	70.43	15.7	17.08	14.39	31.25	30.87	143.25	120.74	128.73	104.58	19.89	98.24	42.99	31.52	84.84	0	29.17	60.08	47.9	40.77	89.19	24.76	18.39	23.47	27.74	5.93	17.79	77.91	9.51	3.31	39.52	11.88	3.7	11.95	5.49	9.86	9.32	8.14	7.48	2.41	6.12	8.22	113.65	17.14	38	46.76	60.35	47.97	191.01	68.73	10.75	199.25	13.22	19.61	21.92	92.19	13.05	9.17	12.13	22.15	16.2	1.72	56.16	19.17	29.78	40.8	14.78	46.27	44.64	17.36	17.36	82.24	3.67	12.85	26.44	33.35	9.76	42.14	50.88	12.87	14.23	24.05	56.12	71.23	18.85	88.76	50.81	8.98	13.3	79.86	45.73	129.32	43.91	27.95	50	71.96	30.18	51.17	157.03	0	0	0	30.74	0	13.41	15.93	22.05	27.1	14.35	13.22	7.84	26.3	9.71	38.05	24.12	33.85	51.84	41.54	31.88	11.45	22.98	17.71	17.19	19.23	17.46	14.13	12.8	16.32	17.35	27.26	14.86	18.26	18.68	24.37	71.11	58.39	82.58	71.1	87.17	79.37	71.34	59.98	25.4	17.83	13.11	29.01	43.57	85.5	81.45	67.82	18.99	15.92
HORVU3Hr1G011580	0.39	0.09	0	0.31	0.48	0.18	0.17	0	0.18	0	0.55	0.09	0	0.1	0.1	0.23	0	0	0	0.15	0	0.18	0.12	0.2	0.09	0	0.08	0	0.08	0.33	0	0.28	0.18	0.1	0.09	0.09	0	0	0	0	0	0	0	0	0	0.23	0	0.45	0	0	0.1	0.09	0	0	0	0	0.14	0	0.39	0	0	0	0	0	0.24	0	0	0	0	0	0	0	0	0	0	0	0	0	0.14	0	0.13	0.4	0	0.53	0.36	0	0.33	0	0.77	0	0	0	1.35	0.37	0.86	0.6	0.47	0.9	1.64	0.89	0.39	0.68	1.38	0.54	0	2.61	1.97	0	0	0	0	0	0	0	0.5	0	0	0	0	0	0	0	0	0	0	0	0	0	0	0	0	0	0	0	0	0	0	0	0	0	0	0	0	0	0	0	0	0	0	0	0	0	0	0.15	0	0	0	0	0	0	0	0	0	0	0	0	0	0	0	0	0	0	0	0	0	0	0	0	0.48	0	0	0.43	0	1.21	0	0.13	0	0.23	0.54	0	0.26	0.46	0	0.25	0	0	0	0	0.48	0	0	0	0.14	0	0.09	0.24	0.57	0.25	0.67	0	1.27	0.78	1.12	0.97	1.56	1.13	1.22	1	1.31	1.38	1.09	1.21	1.6	1.33	1.47	1.06	2.32	1.07
HORVU3Hr1G011620	138.81	133.78	143.6	142.03	105.29	103.63	103.99	105.41	140.28	149.46	145.61	149.33	83.86	80.83	84.81	85.39	83.07	84.49	88.53	86.36	82.7	82.69	98.56	96.99	99.86	98.53	101.04	98.25	98.53	101.46	123.66	120.87	125.87	120.47	85.4	81.02	84.07	77.39	87.82	74.12	76.31	102.32	102.93	105.26	99.23	96.86	99.06	97.92	104.19	96.19	101.28	95.98	101.04	289.92	274.91	356.09	259.34	259.48	293.82	279.98	318.62	272.81	241.46	238.63	236.35	209.83	206.98	200.48	252.07	249.92	264.09	208.72	207.3	217.93	247.56	278.46	251.83	209.79	200.09	257.36	304.88	289.91	77.62	75.27	84.29	78.35	26.52	67.97	24.85	21.24	39.73	0	60.43	71.5	26.14	46.55	68.07	67.36	28.73	18.33	45.05	24.36	16.66	70.91	33.16	11.31	51.31	0	0	0	0.68	0	0.28	0	1.55	0.56	2.92	0	18.22	11.3	0	4.68	0.17	12.46	1.55	0	1.92	9.93	0	3.62	10.65	25.14	2.18	3.85	5.68	0.4	1.64	0	9.49	2.03	1.54	0	0	0.3	1.34	2.23	4.4	8.15	0.3	0	0	0.74	2.41	0.73	26.23	2.82	0	2.92	34.73	14.66	0.44	7.13	13.69	0.38	0	15.69	20.87	12.29	0	0	0	2.91	1.54	3.21	6.16	0	0	7	117.46	0	51.07	48.26	37.14	83.36	42.91	71.4	135.27	45.46	49.72	58.58	53.14	66.46	82.26	70.63	54.28	69.69	42.15	75.94	25.94	62.76	31.95	44.92	37.34	30.38	38.31	43.51	76.2	30.19	39.57	50.41	11.1	5.94	6.21	9.38	4.72	4.73	10.77	6.95	4.11	4.27	2.92	3.48	7.99	11.29	4.74	7.93	5.59	3.41
HORVU3Hr1G011640	2.71	3.21	2.45	2.7	4.14	3.98	4.11	4.18	2.7	2.41	3.05	2.29	3.75	3.61	4.13	4.11	3.97	4.22	3.76	3.87	3.21	2.65	2.08	2.07	2.14	2.35	2.79	2.94	2.74	3.01	2.53	2.45	2.59	2.3	1.66	1.33	1.32	1.32	1.51	1.29	1.31	1.71	2.56	1.22	1.6	2.08	1.87	2.16	2.09	1.46	1.83	1.65	1.99	1.11	1.23	0.7	1.16	1.03	1.01	1.53	1.12	1.6	1.67	1.82	1.81	0.37	0.63	0.72	0.72	0.72	0.79	0.33	0.62	0.59	1.03	1.01	0.73	0.76	0.45	0.86	0.89	0.49	2.12	2.92	3.27	2.99	9.8	4.01	13.62	4.57	3.03	0	3.47	9.74	8.78	19.34	9.74	9.37	5.25	15.48	20.35	20.4	18.46	10.92	19.4	14.12	12.19	0	0.11	0.14	0.07	0	0.06	0	0.38	0.27	0.64	1.39	0.07	0	0	0.47	0	0.03	0	5.65	0.32	0	0	0	0	0	0.74	1.5	1.03	0	0	0	0	0	0.03	0	0.51	0	0.27	1.68	0.07	0	0.16	2.49	0	0	0.6	0	0	0.1	0	0	0	0	0	0	0	0.65	0	0.06	0.36	0	0	0	0	0.07	0.73	1.29	0.05	0	0	0	2.1	0	0.52	0.54	0.61	0.74	0.19	0.72	0.82	0.92	0.75	0.82	0.48	0.78	0.75	0.53	1.01	0.42	0.43	0.28	0.54	0.96	0.61	0.54	0.78	1	0.93	0.5	0.77	0.51	0.27	0.9	0.1	0.15	0.04	0.09	0.02	0.01	0.09	0.15	0.1	0.03	0.05	0.05	0.23	0.11	0.04	0.2	0.02	0.09
HORVU3Hr1G011650	43.09	43.54	41.78	44.95	52.32	47.52	44.28	49.71	38.17	35.76	36.78	35.69	51.01	51.98	41.65	40.84	40.31	42.56	51.76	52.18	52.97	54.74	54.45	52.17	50.34	54.59	58.13	54.93	57.75	52.57	48.41	54.18	49.4	47.97	51.86	55.87	46.87	44.96	49.58	45.4	48.28	56.85	50.01	56.27	48.57	63.3	57.25	50.56	62.44	54.4	52.34	55.76	52.97	25.41	28.07	28.33	28.13	24.18	26.43	26.66	24.48	28.5	30.67	29.04	30.69	35.31	34.26	31.94	34.44	34.72	38.12	36.29	25.75	32.14	40.53	45.38	36.12	35.03	36.6	37.09	32.95	32.75	46.89	41.8	37.55	37.49	58.79	53.83	42.25	42.55	48.76	0	43.28	59.56	72.5	56.46	55.97	59.89	48.61	41.2	40.22	63.65	44.58	61.33	53.53	40.38	65.92	18.31	19.14	101.12	58.89	16.58	57.41	18.27	41.78	58.9	75.45	169.49	217.1	101.11	104.34	224.4	90.8	124.54	147.05	84.61	157.82	121.85	98	125.94	126.97	70.18	139.93	128.23	166.88	81.2	105.55	201.88	212.98	220.04	168.22	146.58	112.41	98.61	228.16	306.37	135.5	154.35	404.53	116.47	67.52	134.37	188.05	97.44	128.74	103.88	212.61	136.71	83.74	176.75	136.71	54.89	109.81	183.29	306.27	111.6	209.31	171.5	148.71	191.4	96.46	214.78	356.83	247.57	133.91	0	0	5.62	47.8	0	41.74	47.49	43.31	33.9	41.05	31.5	29.63	37.24	47.68	40.41	35.13	36.93	34.85	39.21	36.28	31.16	36.84	25.29	40.41	34.84	37.11	33.79	38.72	38.36	39.26	47.67	28.14	35.44	43.55	43.76	38.96	28.13	43.29	34.96	52.96	51.73	32.24	31.29	21.52	32.68	24.84	24.69	30.24	38.97	50.62	40.73	32.27	18.17
HORVU3Hr1G011660	0.34	1.06	0.3	0.32	0.33	0.16	0.29	0.13	0.06	0.17	0.24	0.27	0.13	0.14	0.18	0.7	0.26	0.24	0.05	0.18	0.17	0.25	0.3	0.08	0.36	0.62	0.46	0.95	0.42	0.82	0.21	0.18	0.41	0.31	0.19	0.33	0.27	0.09	0.15	0.04	0.17	0.26	0.12	0.06	0.13	0.35	0.27	0.06	0.67	0.33	0.36	0.22	0.47	0.04	0.07	0.11	0	0	0.02	0.02	0	0	0.03	0.21	0.06	0.19	0.1	0.21	0.05	0.07	0	0.08	0.06	0.19	0	0.13	0	0.07	0.21	0.06	0.02	0.11	0.12	0.33	0.51	0	0.62	0.18	0.57	0.61	0.33	0	0.18	0.37	0.36	0.4	0.19	0.33	0	0.61	0.17	0.35	0.51	0.36	0.64	0.58	0.51	0	0.05	0.03	0	0	0	0	0.08	0	1	0	0.3	0	0	0	1.36	0.2	1.04	0	0.07	0.16	0	0	0	0	0	0	0	0	0	0	0	0	0.23	0	1.04	0.15	0.27	0	0.14	0.06	0	1.09	0.27	0.19	0	0.12	0.14	0	0	0	0	0	0	0	0	0.21	0	0	0.09	0.23	0	0	0	0.11	0.07	0.81	1.15	0	0	0	0.21	0	0	0	0.38	0.04	0	0	0.35	0.06	0.6	0.06	0.42	0.12	0.13	0	0.07	0.08	0.03	0	0.04	0.05	0	0.02	0.37	0.03	0.03	0.04	0.06	0	0.05	0	0.18	0.31	0.14	0.3	0.18	0.3	0.27	0.22	0.31	0.21	0.26	0.22	0.28	0.07	0.13	0.58	0.31	0.18
HORVU3Hr1G011680	0	0	0	0	0	0	0	0	0	0	0	0	0	0	0	0	0	0	0	0	0	0	0	0	0	0	0	0	0	0	0	0	0	0	0	0	0	0	0	0	0	0	0	0	0	0	0	0	0	0	0	0	0	0	0	0	0	0	0	0	0	0	0	0	0	0	0	0	0	0	0	0	0	0	0	0	0	0	0	0	0	0	0	0	0	0	0	0	0	0	0	0	0	0	0	0	0	0	0	0	0	0	0	0	0	0	0	0	0	0	0	0	0	0	0	0	0	0	0	0	0	0	0	0	0	0	0	0	0	0	0	0	0	0	0	0	0	0	0	0	0	0	0	0	0	0	0	0	0	0	0	0	0	0	0	0	0	0	0	0	0	0	0	0	0	0	0	0	0	0	0	0	0	0	0	0	0	0	0	0	0	0	0	0	0	0	0	0	0	0	0	0	0	0	0	0	0	0	0	0	0	0	0	0	0	0	0	0	0	0	0	0	0	0	0.2	0.75	0	0	0	0	0	0	0	0	0.13	0	0	0
ENSRNA049434256	0	0	0	0	0	0	0	0	0	0	0	0	0	0	0	0	0	0	0	0	0	0	0	0	0	0	0	0	0	0	0	0	0	0	0	0	0	0	0	0	0	0	0	0	0	0	0	0	0	0	0	0	0	0	0	0	0	0	0	0	0	0	0	0	0	0	0	0	0	0	0	0	0	0	0	0	0	0	0	0	0	0	0	0	0	0	0	0	0	0	0	0	0	0	0	0	0	0	0	0	0	0	0	0	0	0	0	0	0	0	0	0	0	0	0	0	0	0	0	0	0	0	0	0	0	0	0	0	0	0	0	0	0	0	0	0	0	0	0	0	0	0	0	0	0	0	0	0	0	0	0	0	0	0	0	0	0	0	0	0	0	0	0	0	0	0	0	0	0	0	0	0	0	0	0	0	0	0	0	0	0	0	0	0	0	0	0	0	0	0	0	0	0	0	0	0	0	0	0	0	0	0	0	0	0	0	0	0	0	0	0	0	0	0	0	0	0	0	0	0	0	0	0	0	0	0	0	0
HORVU3Hr1G011690	0.03	0	0	0	0	0	0	0	0	0	0	0	0	0	0	0	0	0	0	0	0	0	0	0	0	0	0	0	0	0	0	0	0	0	0	0	0	0	0	0	0	0	0	0	0	0	0	0	0	0	0	0	0	0	0	0	0	0	0	0	0	0	0	0	0	0	0	0	0	0	0	0	0	0	0	0	0	0	0	0	0	0	0	0	0	0.14	0	0	0	0	0	0	0	0	0	0	0	0	0	0	0	0	0	0	0	0	0	0	0	0	0.17	0	0	0	0	0	0	0	0	0	0	0	0	0	0	0	0	0	0	0	0	0	0	0	0	0	0	0	0	0	0	0	0	0	0	0	0	0	0	0	0	0	0	0	0	0	0	0	0	0	0	0	0	0	0	0	0	0	0	0	0	0	0	0	0	0	0	0	0	0	0	0	0	0	0	0	0	0	0	0	0	0	0	0	0	0	0	0	0	0	0	0	0	0	0	0	0	0	0	0	0	0	0	0	0	0	0	0	0.02	0	0	0	0.03	0	0	0	0	0
HORVU3Hr1G011700	0	0	0	0	0	0	0	0	0	0	0	0	0	0	0	0	0	0	0	0	0	0	0	0	0	0	0	0	0	0	0	0	0	0	0	0	0	0	0	0	0	0	0	0	0	0	0	0	0	0	0	0	0	0	0	0	0	0	0	0	0	0	0	0	0	0	0	0	0	0	0	0	0	0	0	0	0	0	0	0	0	0	0	0	0	0	0	0.24	0	0.08	0.16	0	0	0	0	0	0	0	0	0	0	0	0	0	0	0	0	0	0	0	0	0	0	0	0	0	0	0	0	0	0	0	0	0	0	0	0	0	0	0	0	0	0	0	0	0	0	0	0	0	0	0	0	0	0	0	0	0	0	0	0	0	0	0	0	0	0	0	0	0	0	0	0	0	0	0	0	0	0	0	0	0	0	0	0	0	0	0	0	0	0	0	0	0	0	0	0	0	0	0	0	0	0	0	0	0	0	0	0	0	0	0	0	0	0	0	0	0	0	0	0	0	0	0	0	0	0	0.04	0	0	0	0	0	0	0	0	0	0
HORVU3Hr1G011710	0.46	0.47	0.45	0.27	0.33	0.53	0.44	0.36	0.38	0.36	0.45	0.39	0.39	0.4	0.46	0.37	0.33	0.43	0.38	0.36	0.26	0.39	0.18	0.3	0.25	0.21	0.44	0.45	0.52	0.34	0.46	0.28	0.29	0.42	0.42	0.26	0.25	0.38	0.47	0.36	0.48	0.33	0.4	0.42	0.47	0.36	0.3	0.37	0.48	0.3	0.29	0.37	0.39	0.16	0.17	0.07	0.21	0.09	0.09	0.11	0.19	0.2	0.25	0.16	0.25	0.41	0.57	0.37	0.31	0.25	0.27	0.41	0.34	0.28	0.33	0.34	0.48	0.12	0.31	0.25	0.42	0.41	0.79	0.84	0.48	0.69	0.34	0.53	0.56	0.81	0.25	0	0.18	0.38	0.16	0.49	0.42	0.41	0.38	0.41	0.28	0.53	0.43	0.24	0.68	0.51	0.37	0	0.24	0.17	0.03	0.09	0.07	0.07	0.11	0.27	0.16	0.67	0.64	0.64	0	0.29	0.67	1.19	2.95	2.3	0.58	0.61	0.35	0.52	0.23	0.82	1.34	1.18	0	1.32	1.48	1.89	5.19	5.01	0.38	0.93	0	0.61	0.56	0.06	1.36	7	0.81	1.22	1.13	1.25	5.91	1.15	1.03	0.51	1.16	0.93	0	1.04	0.57	1.22	2.26	0.61	0.43	0	0	0.61	0	0.62	1.23	0	0.08	0.15	1.01	0	0	0	0.5	0	0.26	0.24	0.33	0.22	0.15	0.31	0.12	0.23	0.2	0.34	0.75	0.31	0.42	0.26	0.23	0.12	0.34	0.29	0.22	0.36	0.36	0.25	0.25	0.33	0.22	0.43	0.25	0.26	0.59	0.63	0.82	0.87	0.71	0.84	0.95	0.9	0.63	0.63	1.15	1.51	0.9	1.38	0.4	0.48	0.98	1.42	1.4	0.9
ENSRNA049434269	0	0	0	0	0	0	0	0	0	0	0	0	0	0	0	0	0	0	0	0	0	0	0	0	0	0	0	0	0	0	0	0	0	0	0	0	0	0	0	0	0	0	0	0	0	0	0	0	0	0	0	0	0	0	0	0	0	0	0	0	0	0	0	0	0	0	0	0	0	0	0	0	0	0	0	0	0	0	0	0	0	0	0	0	0	0	0	0	0	0	0	0	0	0	0	0	0	0	0	0	0	0	0	0	0	0	0	0	0	0	0	0	0	0	0	0	0	0	0	0	0	0	0	0	0	0	0	0	0	0	0	0	0	0	0	0	0	0	0	0	0	0	0	0	0	0	0	0	0	0	0	0	0	0	0	0	0	0	0	0	0	0	0	0	0	0	0	0	0	0	0	0	0	0	0	0	0	0	0	0	0	0	0	0	0	0	0	0	0	0	0	0	0	0	0	0	0	0	0	0	0	0	0	0	0	0	0	0	0	0	0	0	0	0	0	0	0	0	0	0	0	0	0	0	0	0	0	0
ENSRNA049434272	0	0	0	0	0	0	0	0	0	0	0	0	0	0	0	0	0	0	0	0	0	0	0	0	0	0	0	0	0	0	0	0	0	0	0	0	0	0	0	0	0	0	0	0	0	0	0	0	0	0	0	0	0	0	0	0	0	0	0	0	0	0	0	0	0	0	0	0	0	0	0	0	0	0	0	0	0	0	0	0	0	0	0	0	0	0	0	0	0	0	0	0	0	0	0	0	0	0	0	0	0	0	0	0	0	0	0	0	0	0	0	0	0	0	0	0	0	0	0	0	0	0	0	0	0	0	0	0	0	0	0	0	0	0	0	0	0	0	0	0	0	0	0	0	0	0	0	0	0	0	0	0	0	0	0	0	0	0	0	0	0	0	0	0	0	0	0	0	0	0	0	0	0	0	0	0	0	0	0	0	0	0	0	0	0	0	0	0	0	0	0	0	0	0	0	0	0	0	0	0	0	0	0	0	0	0	0	0	0	0	0	0	0	0	0	0	0	0	0	0	0	0	0	0	0	0	0	0
ENSRNA049434277	0	0	0	0	0	0	0	0	0	0	0	0	0	0	0	0	0	0	0	0	0	0	0	0	0	0	0	0	0	0	0	0	0	0	0	0	0	0	0	0	0	0	0	0	0	0	0	0	0	0	0	0	0	0	0	0	0	0	0	0	0	0	0	0	0	0	0	0	0	0	0	0	0	0	0	0	0	0	0	0	0	0	0	0	0	0	0	0	0	0	0	0	0	0	0	0	0	0	0	0	0	0	0	0	0	0	0	0	0	0	0	0	0	0	0	0	0	0	0	0	0	0	0	0	0	0	0	0	0	0	0	0	0	0	0	0	0	0	0	0	0	0	0	0	0	0	0	0	0	0	0	0	0	0	0	0	0	0	0	0	0	0	0	0	0	0	0	0	0	0	0	0	0	0	0	0	0	0	0	0	0	0	0	0	0	0	0	0	0	0	0	0	0	0	0	0	0	0	0	0	0	0	0	0	0	0	0	0	0	0	0	0	0	0	0	0	0	0	0	0	0	0	0	0	0	0	0	0
HORVU3Hr1G011730	0	0	0	0	0	0	0	0	0	0	0	0	0	0	0	0	0	0	0	0	0	0	0	0	0	0	0	0	0	0	0	0	0	0	0	0	0	0	0	0	0	0	0	0	0	0	0	0	0	0	0	0	0	0	0	0	0	0	0	0	0	0	0	0	0	0	0	0	0	0	0	0	0	0	0	0	0	0	0	0	0	0	0	0	0	0	0	0	0	0	0	0	0	0	0	0	0	0	0	0	0	0	0	0	0	0	0	0	0	0	0	0	0	0	0	0	0	0	0	0	0	0	0	0	0	0	0	0	0	0	0	0	0	0	0	0	0	0	0	0	0	0	0	0	0	0	0	0	0	0	0	0	0	0	0	0	0	0	0	0	0	0	0	0	0	0	0	0	0	0	0	0	0	0	0	0	0	0	0	0	0	0	0	0	0	0	0	0	0	0	0	0	0	0	0	0	0	0	0	0	0	0	0	0	0	0	0	0	0	0	0	0	0	0	0	0.04	0	0	0	0	0	0	0.05	0	0	0	0	0
ENSRNA049437336	0	0	0	0	0	0	0	0	0	0	0	0	0	0	0	0	0	0	0	0	0	0	0	0	0	0	0	0	0	0	0	0	0	0	0	0	0	0	0	0	0	0	0	0	0	0	0	0	0	0	0	0	0	0	0	0	0	0	0	0	0	0	0	0	0	0	0	0	0	0	0	0	0	0	0	0	0	0	0	0	0	0	0	0	0	0	0	0	0	0	0	0	0	0	0	0	0	0	0	0	0	0	0	0	0	0	0	0	0	0	0	0	0	0	0	0	0	0	0	0	0	0	0	0	0	0	0	0	0	0	0	0	0	0	0	0	0	0	0	0	0	0	0	0	0	0	0	0	0	0	0	0	0	0	0	0	0	0	0	0	0	0	0	0	0	0	0	0	0	0	0	0	0	0	0	0	0	0	0	0	0	0	0	0	0	0	0	0	0	0	0	0	0	0	0	0	0	0	0	0	0	0	0	0	0	0	0	0	0	0	0	0	0	0	0	0	0	0	0	0	0	0	0	0	0	0	0	0
ENSRNA049437327	0	0	0	0	0	0	0	0	0	0	0	0	0	0	0	0	0	0	0	0	0	0	0	0	0	0	0	0	0	0	0	0	0	0	0	0	0	0	0	0	0	0	0	0	0	0	0	0	0	0	0	0	0	0	0	0	0	0	0	0	0	0	0	0	0	0	0	0	0	0	0	0	0	0	0	0	0	0	0	0	0	0	0	0	0	0	0	0	0	0	0	0	0	0	0	0	0	0	0	0	0	0	0	0	0	0	0	0	0	0	0	0	0	0	0	0	0	0	0	0	0	0	0	0	0	0	0	0	0	0	0	0	0	0	0	0	0	0	0	0	0	0	0	0	0	0	0	0	0	0	0	0	0	0	0	0	0	0	0	0	0	0	0	0	0	0	0	0	0	0	0	0	0	0	0	0	0	0	0	0	0	0	0	0	0	0	0	0	0	0	0	0	0	0	0	0	0	0	0	0	0	0	0	0	0	0	0	0	0	0	0	0	0	0	0	0	0	0	0	0	0	0	0	0	0	0	0	0
HORVU3Hr1G011760	0	0	0	0	0	0	0	0	0	0	0	0	0	0	0	0	0	0	0	0	0	0	0	0	0	0	0	0	0	0	0	0	0	0	0	0	0	0	0	0	0	0	0	0	0	0	0	0	0	0	0	0	0	0	0	0	0	0	0	0	0	0	0	0	0	0	0	0	0	0	0	0	0	0	0	0	0	0	0	0	0	0	0	0	0	0	0	0.24	0	0.08	0.16	0	0	0	0	0	0	0	0	0	0	0	0	0	0	0	0	0	0	0	0	0	0	0	0	0	0	0	0	0	0	0	0	0	0	0	0	0	0	0	0	0	0	0	0	0	0	0	0	0	0	0	0	0	0	0	0	0	0	0	0	0	0	0	0	0	0	0	0	0	0	0	0	0	0	0	0	0	0	0	0	0	0	0	0	0	0	0	0	0	0	0	0	0	0	0	0	0	0	0	0	0	0	0	0	0	0	0	0	0	0	0	0	0	0	0	0	0	0	0	0	0	0	0	0	0	0	0.04	0	0	0	0	0	0	0	0	0	0
HORVU3Hr1G011770	0.03	0	0	0	0	0	0	0	0	0	0	0	0	0	0	0	0	0	0	0	0	0	0	0	0	0	0	0	0	0	0	0	0	0	0	0	0	0	0	0	0	0	0	0	0	0	0	0	0	0	0	0	0	0	0	0	0	0	0	0	0	0	0	0	0	0	0	0	0	0	0	0	0	0	0	0	0	0	0	0	0	0	0	0	0	0.14	0	0	0	0	0	0	0	0	0	0	0	0	0	0	0	0	0	0	0	0	0	0	0	0	0.17	0	0	0	0	0	0	0	0	0	0	0	0	0	0	0	0	0	0	0	0	0	0	0	0	0	0	0	0	0	0	0	0	0	0	0	0	0	0	0	0	0	0	0	0	0	0	0	0	0	0	0	0	0	0	0	0	0	0	0	0	0	0	0	0	0	0	0	0	0	0	0	0	0	0	0	0	0	0	0	0	0	0	0	0	0	0	0	0	0	0	0	0	0	0	0	0	0	0	0	0	0	0	0	0	0	0	0	0.02	0	0	0	0.03	0	0	0	0	0
HORVU3Hr1G011780	0	0	0	0	0	0	0	0	0	0	0	0	0	0	0	0	0	0	0	0	0	0	0	0	0	0	0	0	0	0	0	0	0	0	0	0	0	0	0	0	0	0	0	0	0	0	0	0	0	0	0	0	0	0	0	0	0	0	0	0	0	0	0	0	0	0	0	0	0	0	0	0	0	0	0	0	0	0	0	0	0	0	0	0	0	0	0	0	0	0	0	0	0	0	0	0	0	0	0	0	0	0	0	0	0	0	0	0	0	0	0	0	0	0	0	0	0	0	0	0	0	0	0	0	0	0	0	0	0	0	0	0	0	0	0	0	0	0	0	0	0	0	0	0	0	0	0	0	0	0	0	0	0	0	0	0	0	0	0	0	0	0	0	0	0	0	0	0	0	0	0	0	0	0	0	0	0	0	0	0	0	0	0	0	0	0	0	0	0	0	0	0	0	0	0	0	0	0	0	0	0	0	0	0	0	0	0	0	0	0	0	0	0.11	0.02	0.36	1.36	0	0	0	0	0	0	0	0	0.43	0	0	0
HORVU3Hr1G011800	0	0	0	0	0	0	0	0	0	0	0	0	0	0	0	0	0	0	0	0	0	0	0	0	0	0	0	0	0	0	0	0	0	0	0	0.05	0	0.14	0	0	0	0	0	0	0	0	0	0	0	0	0	0	0	0	0	0	0	0	0	0	0	0	0	0	0	0	0	0	0	0	0	0	0	0	0.25	0	0	0	0	0	0	0	0	0.08	0.22	0	0	0	0.08	0	0	0	0.25	0	0	0	0	0	0	0	0	0	0	0	0	0.07	0	0	0	0	0	0	0	0	0	0	0	0	0	0	0	0	0	0	0	0	0	0	0	0	0	0	0	0	0	0	0	0	0	0	0	0	0	0	0	0	0	0	0	0	0	0	0	0	0	0	0	0	0	0	0	0	0	0	0	0	0	0	0	0	0	0	0	0	0	0	0	0	0	0	0	0	0	0	0	0	0	0	0	0	0	0	0	0	0	0	0	0	0	0	0	0	0	0	0	0	0	0	0	0	0	0	0.42	0.02	2.05	4.39	0	0	0	0	0	0	0	0	2	0.06	0	0
HORVU3Hr1G011810	0	0	0	0	0	0	0	0	0	0	0	0	0	0	0	0	0	0	0	0	0	0	0	0	0	0	0	0	0	0	0	0	0	0	0	0	0	0	0	0	0	0	0	0	0	0	0	0	0	0	0	0	0	0	0	0	0	0	0	0	0	0	0	0	0	0	0	0	0	0	0	0	0	0	0	0	0	0	0	0	0	0	0	0	0	0	0	0	0	0	0	0	0	0	0	0	0	0	0	0	0	0	0	0	0	0	0	0	0	0	0	0	0	0	0	0	0	0	0	0	0	0	0	0	0	0	0	0	0	0	0	0	0	0	0	0	0	0	0	0	0	0	0	0	0	0	0	0	0	0	0	0	0	0	0	0	0	0	0	0	0	0	0	0	0	0	0	0	0	0	0	0	0	0	0	0	0	0	0	0	0	0	0	0	0	0	0	0	0	0	0	0	0	0	0	0	0	0	0	0	0	0	0	0	0	0	0	0	0	0	0	0	0	0	0	0	0	0	0	0	0	0	0	0	0	0	0	0
HORVU3Hr1G011820	0.1	0.09	0.08	0.04	0.39	0.57	0.55	0.45	0.1	0	0.05	0.06	0.68	0.68	0.31	0.48	0.35	0.5	0.34	0.28	0.45	0.28	1	1.13	1.12	1.01	0.71	0.85	0.85	0.98	0.56	0.83	0.78	0.69	1	1.09	1.01	1.58	1.29	1.1	1.03	1.07	1.42	1.49	1.62	0.67	0.59	0.44	1.01	1.58	1.63	1.36	1.61	0	0	0.16	0.14	0.11	0.04	0.27	0.1	0.25	0.29	0.44	0.34	0.03	0.1	0.03	0	0.02	0.09	0.49	0.53	0.25	0.4	0.16	0.47	0	0	0	0.03	0	0.18	0.03	0	0.04	137.75	19.74	6.75	26.52	5.09	0	152.71	112.54	242.44	33.34	17.04	6.56	3.29	8.4	10.44	83.88	16.71	37.43	34.18	127.9	18.59	0	0	0	0	0	0	0	0	0.84	0	0	0	0	0	0	0	0	0	0	0	0	0	0	0	0	0	0	0	0	0	0	0	0	0	0	0	0	0	0	0	0	0	0	0	0	0	0	0	0	0	0	0	0	0	0	0	0	0	0	0	0	0	0	0	0	0	0	0	0	0	0	0.16	0	0.04	0.05	0.15	0	0	0.04	0	0	0	0	0	0	0.04	0.05	0	0.05	0.12	0.09	0	0.12	0	0	0	0	0	0	0.04	0	0	0	0.16	0.05	0.32	0.23	0.55	0.45	1.1	0.14	0.03	0.34	0.32	0.12	0.46	0.3	0.37	0.05	0.01	0.15
HORVU3Hr1G011830	0	0	0	0	0	0	0	0	0	0	0	0	0	0	0	0	0	0	0	0	0	0	0	0	0	0	0	0	0	0	0	0	0	0	0	0	0	0	0	0	0	0	0	0	0	0	0	0	0	0	0	0	0	0	0	0	0	0	0	0.02	0	0	0	0	0.02	0	0	0	0	0	0	0	0	0	0	0	0	0.02	0	0	0	0	0.03	0	0	0	0	0.03	0.04	0.63	0	0	0.03	0	0	0	0.07	0	0	0	0.06	0.03	0.12	0	0	0.06	0.03	0	0	0	0	0	0	0.13	0	0	0	0	0	0	0	0	0	0	0	0	0	0	0	0	0	0	0	0	0	0	0	0	0	0	0	0	0	0	0	0	0	0	0	0	0	0	0	0	0	0	0	0	0	0	0	0	0	0	0	0	0	0	0	0	0	0	0	0	0	0	0	0	0	0	0	0.04	0	0.12	0	0	0	0	0	0	0	0	0	0.04	0	0	0	0	0	0	0.04	0	0	0.11	0.05	0.08	0.08	0	0	0	0.03	0	0	0	0.01	0	0	0	0	0	0.01	0	0	0	0	0	0	0
HORVU3Hr1G011850	0.87	0.76	0.75	1.04	2.03	2.07	1.84	1.92	0.37	0.53	0.52	0.22	56.59	53.73	15.77	16.07	15.85	14.94	28.7	29.01	27.61	30.06	476.98	475.33	489.51	495.1	214.17	209.81	205.99	210.87	295.68	287	284.34	286.73	632.39	626.74	630.22	615.99	617.01	621.5	601.11	785.37	769.99	775.69	775.58	479.03	489.78	468.92	476.38	765.49	761.96	753.99	762.3	1.05	1.12	0.9	1.43	1.48	1.07	1.7	0.94	2.44	2.99	3.34	3.42	2.72	2.7	3.25	2.37	3.86	3.04	7.27	5.87	5.81	2.44	2.38	1.91	0.03	0.1	0.08	0.1	0.04	1.5	1.45	0.8	1.21	332.17	5.99	0	36.59	0.43	0	42.35	237.14	28.45	0.2	1.02	50.97	13.25	0.16	0.23	199.14	0.47	82.94	170.95	33.37	50.24	0	0	0	0.06	0	0.17	0	0.07	0.2	0.56	0	0.03	0	0	0	0	0	0	0	0	0	0	0	0	0	0	0	0	0	0	0	0	0	0	0	0	0	0.02	0.04	0	0	0	0	0	0	0	0	0	0	0	0	0	0.04	0	0	0	0	0	0	0.22	0	0	0	0	0	0	0	0	0	0	7.3	3.85	0	0.21	0.18	0.9	0.17	0	0	0.53	0	0.03	0.02	0	0	0	0	0	0	0	0	0	0	0	0	0.06	0	0.13	0.06	0.04	0.02	0.04	0	0.09	0	0.06	0.09	0.29	0.19	0.22	0.03	0	0.23	0.76	0.06	0.13	0	0.3	0	0.06	0.11
HORVU3Hr1G011860	0.05	0.1	0.08	0.1	0.26	0.15	0.21	0.39	0	0	0.06	0.06	0.29	0.33	0.21	0.2	0.21	0.13	0.17	0.15	0.09	0.11	0.61	0.44	0.68	0.99	0.66	0.35	0.37	0.63	0.5	0.71	0.45	0.77	0.22	0.31	0.13	0.2	0.07	0.1	0.25	0.56	0.46	0.54	0.61	0.32	0.16	0.23	0	0.52	0.57	0.55	0.45	0.93	0.71	0.73	0.91	1.16	0.67	1.26	0.73	1.79	2.38	2.57	2.72	0	0	0	0	0	0	0	0	0	0	0	0	0	0	0	0	0	0.17	0.03	0.1	0.03	277.81	0.1	0	0.09	0	0	0.61	194.04	0	0.12	0	16.37	9.27	0.05	0.04	135.89	0.09	67.07	86.78	1.4	39.89	0	0	0	0	0	0	0	0	0	0	0	0	0	0	0	0	0	0	0	0	0	0	0	0	0	0	0	0	0	0	0	0	0	0	0	0	0	0	0	0	0	0	0	0	0	0	0	0	0	0	0	0	0	0	0	0	0	0	0	0	0	0	0	0	0	0	0	0	0	0	0	0	0	0	0	0	0.06	0	0	0.53	0	0.03	0.02	0	0	0	0	0	0	0	0	0	0	0	0	0	0	0	0	0.04	0.02	0.04	0	0	0	0	0	0	0	0	0	0	0.01	0	0	0	0	0	0	0	0
HORVU3Hr1G011870	153.87	154.11	157.18	157.01	255.3	253.12	252.78	254.44	96.44	94.45	95.32	94.59	581.68	586.38	426.33	423.82	430.2	431.65	475.75	469.96	469.87	473.57	1059.03	1053.09	1071.1	1068.57	842.43	840.32	850.92	843.98	829.99	833.51	832.67	830.26	1014.97	1016.97	1004.76	1001.59	997.16	1019.88	994.96	1057.83	1084.56	1055.35	1049.54	949.03	948.6	941.22	945.45	1056.04	1051.39	1056.96	1042.15	4.04	4.44	2.78	13.55	13.36	15.8	4.58	4.86	5.15	24.34	21.89	23.49	34.64	32.47	36.28	23.69	20.33	20.32	109.63	110	97.98	78.27	80.01	75.01	16.68	17.95	16.89	4.93	4.81	0.59	0.23	1.01	0.48	49.38	1.47	2.14	3.87	0.2	0	324.8	185.09	4.26	3.17	3.38	75.38	15.07	8	2.37	21.25	7.76	26.19	9.19	46.35	375.21	0	0	0	0	0	0	0	0.21	0.48	0.56	0	0	0	0	0	0	0	0	0	0	0	0	0	0	0	0	0	0	0	0	0	0	0	0.01	0	0	0	0	0	0	0	0	0	0	0	0	0	0	0	0	0	0	0	0	0	0	0	0	0	0	0	0	0	0	0	0	0	0	0	0	0	161.85	0	86.3	112.55	99.22	51.62	77.33	55.97	30.89	74.01	75.46	111.1	119.69	114.41	79.5	100.07	52.44	38.71	52.36	47.3	84.79	62.71	101.15	46.99	71.94	87.78	123.93	78.51	48.65	49.37	58.03	115.33	0	0.02	0.01	0	0.03	0.01	0	0	0.04	0	0.02	0	0	0	0	0	0.02	0
HORVU3Hr1G011900	0	0	0	0	0	0	0	0	0	0	0	0	0	0.1	0.1	0	0	0	0	0	0	0	0	0	0	0	0	0	0.08	0.08	0.09	0	0	0	0.09	0	0	0	0	0	0	0	0	0	0	0	0	0	0	0	0	0.09	0	0	0	0	0	0	0	0	0	0	0	0	0	0	0	0	0	0	0	0	0	0	0	0	0	0	0	0	0	0	0	0	0	0	0	0	0	0	0	0	0	0	0	0	0	0	0	0	0	0	0	0	0	0	0	0	0	0	0	0	0	0	0	0	0	0	0	0	0	0	0	0	0	0	0	0	0	0	0	0	0	0	0	0	0	0	0	0	0	0	0	0	0	0	0	0	0	0	0	0	0	0	0	0	0	0	0	0	0	0	0	0	0	0	0	0	0	0	0	0	0	0	0	0	0	0	0	0	0.22	0.23	0.7	0	0	0	0	0	0	0	0	0	0	0	0	0	0	0	0	0	0.21	0	0	0	0	0	0	0	0	0	0	0	0.2	0	1.01	0.85	0	0	0.04	0.04	0	0	0	0	0.69	0.23	0	0
HORVU3Hr1G011910	11.82	11.34	11.08	12.01	9.89	10.16	10.81	10.32	5.29	4.6	4.6	4.73	8.23	9.11	11.71	12.69	12.3	13.73	9.82	10.05	9.28	9.21	6.51	6.42	6.12	5.64	12.44	12.18	13.85	12.84	5.31	5.65	6.79	5.86	4.07	3.8	4.14	4.04	4.25	4.32	3.02	5.06	6.05	4.64	6.76	5.17	6	5.73	4.77	5.14	4.54	5.49	5.57	6.16	5.45	7.53	7.86	8.15	7.37	6.25	10.94	5.67	10.53	8.27	10.82	7.31	6.08	5.61	4.5	4.98	2.52	7.17	7.3	5.86	5.6	7.56	7.42	5.18	6.64	7.03	4.85	3.67	24.03	22.77	23.73	20.03	54.48	11.27	43.03	13.87	7.48	0	21.71	48.88	1.08	37.58	16.87	18.31	19.95	33.55	27.44	42.74	50.03	40.48	40.12	28.43	31.87	20.18	12.55	16.18	3.44	5	5.44	3.38	3.93	10.69	4.89	32.72	6.27	25.38	1.15	3.02	14.07	27.04	3.66	7.86	27.72	6.87	35.27	16.25	55.58	168.08	34.6	52.39	11.4	15.6	41.48	46.74	26.77	30.51	5.92	8.68	10.96	7.58	13.53	10.31	23.67	9.57	36.71	6.18	2.25	25.22	46.55	18.24	57.05	41.78	24.47	27.84	21.34	22.71	24.28	18.68	21.85	24.35	17.48	2.82	7.97	5.49	13.53	8.36	9.94	7.43	7.14	7.96	3.48	0	0	5	19.39	0	18.74	21.14	19.23	13.78	18.02	16.31	10.59	18.62	18.06	17.39	14.68	14.91	14.52	20.05	15.65	8.87	13.96	8.69	19.76	17.14	28.01	17.11	29.89	23.02	21.35	19.76	11.71	19.26	23.5	22.02	64.38	57.68	55.5	62.53	46.71	53.18	45.85	46.25	38.41	43.33	45.98	65.44	43.06	53.51	37.7	50.54	42.05	37.02
HORVU3Hr1G011920	0	0.04	0	0	0	0	0	0.13	0.14	0.44	0	0.13	0.04	0	0	0	0	0	0	0.29	0	0	0	0	0	0.04	0	0	0.04	0	0	0	0	0	0	0	0	0	0	0	0	0	0	0	0	0	0	0	0	0.04	0	0	0	0	0	0	0	0	0	0.06	0	0	0	0	0	0	0	0	0	0	0	0	0	0.2	0	0.09	0	0	0	0	0	0	0	0	0	0	0.32	0.31	0.99	0	0	0	1.06	0	0	0.55	0.51	0	0.42	0.99	0.23	0.2	1.42	0.07	0.14	2.35	0.14	0	0	0	0	0	0	0	0	0	0	0	0	0	0	0	0	0	0	0	0	0	0	0	0	0	0	0	0	0	0	0	0	0	0	0	0	0	0	0	0	0	0	0	0	0	0	0	0	0	0	0	0	0	0	0	0	0	0	0	0	0	0	0	0	0	0	0	0	0	0	0	0	0	0	0	0	0	0	0	0	0	0	0	0	0	0	0	0	0	0	0	0	0	0	0	0	0	0	0	0	0	0	0	0.13	0.14	0.22	0.28	0.56	0.85	0.28	0.28	0.14	0.4	0.3	0.37	0.69	0.43	0.59	0.44	0.03	0.23
HORVU3Hr1G011950	10.43	10.35	9.51	10.32	10.8	11.28	10.05	11.02	9.84	9.14	10.24	9.05	12.19	11.14	10.88	12.94	12.65	11.68	10.49	9.69	8.3	11.21	6.92	7.82	6.66	6.7	9.61	10.37	10.15	10.29	7.15	8.23	7.49	8.72	6.6	6.18	6.95	7.51	7.85	7.76	7.14	6.14	6.15	6.13	3.61	9.21	8.21	6.49	8.03	5.45	5.17	5.89	5.61	9.05	10.71	13.33	10.3	10.26	11.46	9.4	11.03	10.33	13.09	15.05	15.32	22.98	24.25	26.41	24.53	25.32	22.31	25.66	20.61	23.01	25.53	27.13	25.31	25.49	30.49	27.65	20.93	20.82	44.26	60.52	56.63	58.04	0	0.08	0.08	0.95	1.23	0	0.25	0	0	0.09	0.47	0	0	0.47	0.17	0	0.26	0	0	0.35	0	0	4.09	2.07	1.31	0.99	1.22	0	1.9	0.36	0.93	41.41	36.98	41.48	67.88	17.1	25.58	32.51	52.43	14.99	30.03	29.61	60.95	32.02	36.81	51.99	43.82	43.74	26.23	48.49	52.43	35.66	30.97	40.91	53.57	58.62	2.27	35.15	7.84	10.52	30.09	52.78	13.6	29.23	28.25	39.47	45.24	30.35	90.63	60.11	89.25	17.74	55.32	53.91	40.79	39.28	69.3	10.07	22.24	35.78	38.63	30.33	82.72	71.99	44.03	20.18	18.99	18.8	49.29	0	0	0	5.2	0	10.89	13.65	10.26	8.86	12.7	8.28	5.69	11.57	11.01	12.82	14.15	9.57	13.09	12.47	12.9	7.47	11.61	5.1	12.22	9.78	12.49	13.99	10.06	10.59	13.96	10.37	6.31	12.48	12.11	10.25	16.28	19.91	20.79	17.24	25.7	25.33	15	17.73	16.13	22.22	17.68	17.01	12.01	14.21	25.4	21.18	17.12	19.25
HORVU3Hr1G011970	0	0	0	0.06	0	0	0	0	0	0	0	0	0.03	0	0	0	0	0	0	0	0	0	0	0	0	0	0	0	0	0	0	0	0	0	0	0	0	0	0	0	0	0	0	0	0	0	0	0	0	0	0	0	0	0.22	0.04	0.13	0.47	0.31	0.56	1.16	0.05	1.06	0.77	0.66	1.38	0	0	0	0	0	0	0	0	0	0	0	0	0	0	0	0	0	1.18	1.59	1.54	1.2	0	0	0	0	0	0	0	0	0	0	0	0	0	0	0	0	0	0	0	0	0.05	0	0	0	0	0	0	0	0	0	0	0	0	0	0	0	0	0.5	0	0	0	0	0	0	0	0	0	0	0	0	0	0	0	0	0	0	0	0	0	0	0	0	0	0	0	0	0	0	0	0	0	0	0	0	0	0	0	0	0	0	0	0	0	0	0	0	0	0	0	0	0	0	0.03	0	0	0	0	0	0	0	0	0	0	0	0	0	0	0.07	0	0	0	0	0	0	0	0	0	0	0	0	0	0	0	0	0.1	0	0	0.13	0	0	0.08	0	0	0	0	0.02	0	0	0	0.17	0	0.03
HORVU3Hr1G011990	4.21	3.61	2	0.95	1.17	2.51	0.32	0.72	3.97	4.15	2.95	4.04	2.48	3.58	0.9	2.64	1.89	1.42	3.84	1.64	5.08	2.63	21.32	21.18	14.97	21.82	18.99	25.31	22.54	20.51	17.45	20.32	15.86	24.18	107.8	102.05	108.45	111.13	120.41	88.91	88.19	98.54	81.39	77.14	94.58	93.97	81.43	89.89	69.79	73.69	75.7	83.87	55.03	0.25	0.74	0.38	0.56	1.08	0.63	0.25	0.13	0.35	0.95	10.23	1.18	11.62	0.89	1.44	12.54	2.79	17.97	1.82	1.87	1.39	1.57	1.58	14.16	0.48	0.62	0.54	1.08	0.44	40.11	21.99	115.87	54.33	0	0.28	0	0.14	0	0	0	0	0	0	0	0.35	0	0	0	0	0	0	0	0	0.27	0	1.57	1.78	2.25	0	1.91	15.67	41.37	48.69	40.63	0	0	0	0	0	0	0	0	0	0	0	0	0	0	0	0	0	0	0	0	0	0	0	0	0	0	0	0	0	0	0	0	0	0	0	0	0	0	0	0	0	0	0	0	0	0	0	0	0	0	0	0	0	0	0	0	0	0	0	0	0	4.77	0	0.19	0.28	0.18	0.18	13.64	0.35	0.16	0.41	0	0.18	0	0	0.37	0	0.1	0.19	0.29	0.16	0.18	0.49	0.17	0	0	0	0	0.08	0	0.28	0.33	0	0	0.04	0.33	0	0.14	0.72	0	0	0	0	0	0	0	0	0.71	2.68	0	0
HORVU3Hr1G012000	17.98	18.1	16.29	17.43	18.36	18.41	19.28	19.29	17.12	15.47	18.14	14.89	20.23	20.54	15.4	16.69	15.58	17.55	13.98	12.93	14.5	15.11	13.68	13.82	13.48	14.68	17.76	16.72	16.03	16.85	14.26	13.84	13.91	13.96	12.48	12.44	12.9	11.18	11.68	11.39	11.49	10.51	10.35	10.75	11.94	12.85	10.82	12.55	13.11	11.4	11.48	12.26	11.97	1.71	1.55	1.48	1.47	1.77	2.28	1.52	1.86	1.89	3.81	2.73	3.29	9.62	7.92	9.18	8.12	9.94	7.65	7.93	9.15	7.33	6.77	5.81	8.52	9.42	8.38	7.87	8.24	7.49	4.66	5.93	3.32	3.22	5.11	12.1	3.08	9.38	9	0	24.55	5.06	10.97	0.9	6.99	13.04	6.67	5.85	3.67	7.74	4.82	2.9	5.71	12.04	30.08	0	1.21	2.45	0.43	0.23	1.57	1.79	2.55	4.1	7.75	12.73	8.38	11.01	1.13	4.02	6.49	8.61	1.71	24.58	13.06	4.57	12.39	13.56	9.84	4.49	13.06	29.09	11.61	5.32	4.67	9.7	11.88	7.68	7.85	7.75	4.73	5.6	4.22	6.76	7.57	12.83	4.93	7.12	3.62	7.01	9.07	5.77	10.94	10.31	19.06	10.16	11.77	4.16	9.53	2.88	2.89	7.68	14.53	9.32	8.76	4.5	13.75	8.82	8.08	7.25	8.46	4.49	7.58	0	0	2.33	3.44	0	3.67	3.7	2.35	1.69	2.86	2.86	1.84	4.42	2.25	4.28	4.17	3.98	4.43	3.46	2.76	2.03	3.82	2.16	3.34	3.16	4.11	4.49	2.81	3.24	2.13	3.69	1.56	3.62	4.41	3.3	2.13	1.45	3.66	2.56	4.63	4.27	1.8	1.52	1.51	2.64	1.08	1.45	1.4	1.89	3.87	2.83	1.88	1.14
HORVU3Hr1G012010	4.18	4.34	4.81	4.85	3.53	3.52	4.16	2.98	4.76	4.89	4.14	4.41	3.6	3.8	3.55	3.06	3.93	3.19	3.35	3.38	3.22	3.48	2.93	3.08	3.36	3.27	2.82	3.27	3.09	3.13	3.62	2.88	3.27	3.15	4.14	4.21	4.36	4.96	5.03	3.84	3.24	3.45	3.12	3.25	4.68	4.77	4.41	3.63	4.12	3.53	4.09	4.2	4.14	1.24	2.48	2.57	1.77	2.34	2.1	1.98	1.53	2.26	4.42	4.33	4.15	1.95	2.65	3.2	2.73	2.96	2.43	2.89	3.06	2.64	2.15	2.31	2.4	2.8	2.72	3.19	2.44	2.95	9.22	8.01	8.69	7.25	1.16	5.43	1.1	3.37	7.02	0	1.9	0.57	0.73	0.88	1.1	1.26	1.11	0.88	1.03	1.45	0.97	0.46	1.89	1.72	1.7	0	1.75	3.54	1.65	0.21	1.52	0.21	2.54	4.73	3.92	13.65	7.24	2.78	9.72	1.62	8.83	4.16	2.35	20.62	9.17	6.44	4.12	6.62	1.08	2.4	8.41	3.72	0.19	3.81	2.34	5.96	4.48	6.36	6.97	2.64	5.11	4.09	6.03	6.45	6.44	3.76	9.7	1.61	4.54	5.53	9.62	4.48	4.24	4.16	19.31	6.76	7.98	6.96	3	2.47	6.19	2.74	8.21	0.56	6.85	5.48	1.66	4.89	5	2.79	10.82	6.68	2.86	0	0	0	4.36	0	3.41	3.62	3.16	2.37	2.84	2.81	2.42	3.86	2.97	4.56	3.94	3.47	4.21	4.59	3.34	2.29	4.55	1.62	3.38	4	3.94	4.29	2.87	3.22	2.95	3.43	2.45	3.91	4.09	2.78	5.13	4.95	4.87	4.65	6.57	6.11	3.09	4.74	3.74	3.91	3.58	4.19	4.24	5.09	5.73	5.48	4.72	3.81
HORVU3Hr1G012030	1.94	1.89	0.62	0.26	0	0	0	0	0.84	0	0	0	0.44	3.69	0.65	0	0	3.01	0	0	0	0	0	0	0	0.59	4.65	6	2.15	5.91	0	0	0	0	0.92	0	0	0	0	0	0	1.12	0	0	0.35	4.09	0	0	0	0	1.82	0.39	0	0	0	0	0	0	0	0	1.19	0	0	0	0	0	0	0	0	0	0	0	0	0	0	0	0	0	0	0	0	0	1.19	0	0	0	0	0	0	0	0	0	0	0	0	0	0	0	0	0	0	0	0	0	5.09	6.21	0	0	15.86	22.22	20.88	14.55	25.97	11.5	16.43	12.79	16.18	78.06	32.1	8.27	79.29	23.22	23.43	13.96	72.23	98.57	56.95	17.51	22.64	19.01	32.15	40.06	51.23	36.64	16.2	14.78	10.91	17.21	18.78	22.78	32.74	15.8	17.02	22.98	20.28	9.06	14.36	13.65	20.24	189.94	41.6	17.58	39.21	16.74	10.08	8.23	4.25	11.07	23.04	26.65	16.04	15.29	30.26	24.34	19.92	11.58	10.78	26.19	41.6	20.52	32.25	29.79	20.51	31.45	39.61	0	0	0	3.12	0	0	0	0	0	0	0	0	0	0	0	0	0	0	0	0	0	0	0	0	0	0	0	0	0	0	0	0	0	0	0	51.89	33.47	42.03	30.72	32.1	33.79	41.4	47.34	37.53	26.92	36.94	39.68	30.16	43.73	23.35	36.94	40.67	25.1
ENSRNA049434310	0	0	0	0	0	0	0	0	0	0	0	0	0	0	0	0	0	0	0	0	0	0	0	0	0	0	0	0	0	0	0	0	0	0	0	0	0	0	0	0	0	0	0	0	0	0	0	0	0	0	0	0	0	0	0	0	0	0	0	0	0	0	0	0	0	0	0	0	0	0	0	0	0	0	0	0	0	0	0	0	0	0	0	0	0	0	0	0	0	0	0	0	0	0	0	0	0	0	0	0	0	0	0	0	0	0	0	0	0	0	0	0	0	0	0	0	0	0	0	0	0	0	0	0	0	0	0	0	0	0	0	0	0	0	0	0	0	0	0	0	0	0	0	0	0	0	0	0	0	0	5.06	0	0	0	0	0	0	0	0	0	0	0	0	0	0	0	0	0	0	0	0	0	0	0	0	0	0	0	0	0	0	0	0	0	0	0	0	0	0	0	0	0	0	0	0	0	0	0	0	0	0	0	0	0	0	0	0	0	0	0	0	0	0	0	0	0	0	0	0	0	0	0	0	0	0	0	0	0
HORVU3Hr1G012050	0	0	0.02	0	0	0	0.02	0	0	0	0	0.02	0	0	0	0	0	0	0.03	0.03	0	0	0	0	0	0	0	0	0	0	0	0	0	0	0	0	0	0	0.06	0	0	0	0	0	0	0	0	0	0	0	0	0	0	0.04	0.12	0.1	0.12	0.14	0.22	0.08	0.03	0.08	0.11	0.13	0.18	0	0	0	0	0	0	0	0	0	0	0	0	0	0	0	0	0	0	0	0	0	0	0	0	0	0	0	0	0	0.18	0	0	0	0	0	0	0	0	0	0	0	0	0	0	0	0	0	0.03	0.31	0	0	0	0	0	0	0	0	0	0	0.52	0	0.04	0	0	0	0	0	0	0	0	0	0	0.08	0	0	0	0	0	0	0.05	0.11	0	0	0	0	0	0	0.1	0	0	0	0	0	0	0	0	0	0	0	0.3	0	0	0	0	0	0	0	0.18	0	0	0	0	0	0.45	0	0.28	0.24	0.33	0.07	0.23	0.28	0.26	0.3	0.3	0.5	0.2	0.3	0.29	0.34	0.17	0.24	0.55	0.17	0.34	0.52	0.45	0.28	0.28	0.13	0.22	0.18	0.27	0.08	0.11	0.11	0	0	0	0	0	0.03	0	0	0	0	0.05	0	0	0	0	0	0	0
HORVU3Hr1G012080	1.03	1.04	1.09	0.87	1.58	1.96	1.27	1.61	0.49	0.66	0.46	0.51	0.96	1.32	1.14	0.98	1.02	1.2	1.22	1.51	1.42	1.33	1.3	1.26	1.54	1.32	1.47	1.72	1.02	1.37	1.57	1.32	1.24	1.45	1.25	1.39	1.18	0.85	1.52	1.63	1.18	1.29	0.69	1.14	1.41	2.7	1.6	1.43	1.92	1.17	0.65	0.89	0.98	0.43	0.57	0.41	0.77	0.96	0.73	0.69	0.46	0.48	1.18	1.03	1.01	0.7	0.47	0.61	0.08	0.24	0.11	2.17	1.5	1.43	0.51	0.14	0.12	1.2	1.32	1.27	0.2	0.14	2.08	1.8	1.57	1.12	1.09	3.54	6.51	0.87	6.88	0	1.26	1.67	1.47	1.34	1.31	1.03	1.98	3.41	5.33	1.93	4.31	1.02	6.2	5.15	1.22	0	0.19	0.66	0.58	0.23	0.17	0	1.57	4.08	4.84	13.7	0.87	0.09	0	9.77	0	3.32	0	22.89	11.37	0.06	0	1.94	12.51	0	23.51	87.62	61.99	1.22	12.35	6.22	17.09	0.21	0	0.47	52.41	0	19.84	67.66	1.99	0	28.42	46.88	0	0.18	64.94	0.15	0.16	1.08	1.49	3.56	0.64	0.41	0.19	0.25	0.18	80.26	48.99	0	4.28	0.48	0	0	0	15.12	47.81	29.95	0.25	0	0	0	1.07	0	0.46	0.61	0.64	0.5	0.39	0.48	0.42	1.5	0.58	0.78	0.8	0.71	0.69	0.57	0.47	0.26	0.43	0.25	0.59	0.6	0.9	0.52	0.55	0.26	0.32	0.73	0.59	0.7	0.65	0.68	0.4	0.2	0.57	0.43	0.85	0.56	0.12	0.3	0.12	0.83	0.38	0.07	0.19	0.25	0.37	0.59	0.2	0.35
HORVU3Hr1G012090	0.49	0.37	0.48	0.28	0.41	0.46	0.28	0.47	0.16	0.4	0.27	0.28	0.1	0.24	0.29	0.44	0.13	0.07	0.47	0.07	0.29	0.23	0.1	0.15	0.09	0.04	0.13	0.3	0.18	0.3	0.07	0.1	0.04	0.04	0.06	0.05	0.11	0.06	0.1	0.15	0.16	0.38	0.29	0	0.28	0.14	0.1	0.1	0.1	0.02	0.31	0.15	0.13	0.12	0.03	0.33	0.35	0.13	0	0.25	0.14	0.14	0.09	0.1	0.18	0.35	0.26	0.34	0.17	0.02	0.38	0.32	0.02	0.24	0.13	0.1	0.34	0.08	0.33	0.08	0.09	0.14	3.33	2.96	2.29	3.8	2.11	1.12	0.68	1.49	2.34	0	0.93	1.2	0.69	2.7	2.59	3.94	3.68	0.16	1.24	2.54	0.46	1.3	3.76	0.41	3.81	0	1.45	1.57	0.16	0.4	0.63	0.4	0.34	0.31	0.17	8.44	28.57	8.75	21.16	4.55	20.86	12.27	31.37	15.42	9.98	20.35	6.54	8.71	3.75	11.22	10.21	0	1.66	8.09	11.41	4.93	4.35	13.7	23.54	16.12	3.51	18.43	11.06	7.88	10.46	10.57	7.01	2.86	21.93	19.68	4.11	18.34	7.8	7.77	10.56	7.43	31.28	16.38	13.36	16.2	24.74	6.86	12.3	1.1	14.64	23.73	21.45	19.37	20.25	14.67	11.17	7.73	28.13	0	0	0	0.03	0	0.37	0.22	0.54	0.13	0.11	0.34	0.19	0.36	0.22	0.31	0.11	0.22	0.42	0.24	0.17	0	0.15	0.12	0.13	0.34	0.2	0.27	0.43	0.14	0.35	0.04	0.04	0.5	0.43	0.35	3.75	3.74	3.87	4.05	5.83	4.58	3.16	4.18	2.68	4.86	4.78	6.14	3.09	3.42	6.86	3.98	2.74	2.82
HORVU3Hr1G012100	32.9	32.14	34.9	33.4	35.97	32.76	33.68	33.1	25.32	25.28	25.07	26.01	32.68	33.14	32.19	33.04	31.2	31.66	29.77	33.82	30.64	32.16	28.3	25.49	29.37	27.71	33.07	33.27	32.42	30.64	30.99	32.15	31.91	32.41	26.02	25.42	25.29	25.04	24.76	24.68	25.21	25.43	24.61	23.93	24.87	24.08	28.27	26.86	25.92	25.72	24.09	22.58	23.67	15.01	17.09	22.41	19.72	20.89	21.58	17.79	23.55	17.76	22.98	24.98	25.17	42.21	38.86	42.6	21.41	24.75	24.35	52.97	51.43	50.38	20.27	19.59	18.37	48	49.53	56.22	24.79	20.59	10.61	11.68	8.76	6.49	3.56	26.17	12.12	13.23	25.27	0	14.21	5.39	25.59	1.48	7.49	10.71	4.47	16.87	10.97	8.55	21.52	3.89	14.12	16.81	3.48	0	0.23	0.76	0.13	0	0.08	0	1.4	1.85	1.76	13.47	3.61	2.13	103.37	18.95	22.05	3.46	15.68	196.51	11.62	23.57	6.59	1.5	9.02	5.48	7.95	13.49	35.63	17.91	0	1.89	21.15	0	0.88	0	5.41	14.16	9.8	3.66	6.58	0.67	10.78	12.87	50.75	3.4	22.47	12.62	0.87	2.09	0	0	4.31	10.34	0.65	9.78	2.14	2.74	0	10.33	0.03	7.1	5.46	0	32.61	4.05	0.6	8.91	24.47	0	0	0	24.04	0	10.2	12.43	9.04	7.08	8.85	7.4	5.9	15.26	12.02	11.52	8.71	14.49	13.66	10.53	6.73	5.82	11.32	5.53	9.43	12.6	8.92	10.38	7.67	9.52	9.03	14.29	7.08	9.95	16.77	10.73	0.46	0.4	0.29	0.37	0.5	0.24	0.18	0.15	0.42	0.37	0.24	0.34	0.12	0.16	0.33	0.1	0.23	0.17
ENSRNA049434322	0	0	0	0	0	0	0	0	0	0	0	0	0	0	0	0	0	0	0	0	0	0	0	0	0	0	0	0	0	0	0	0	0	0	0	0	0	0	0	0	0	0	0	0	0	0	0	0	0	0	0	0	0	0	0	0	0	0	0	0	0	0	0	0	0	0	0	0	0	0	0	0	0	0	0	0	0	0	0	0	0	0	0	0	0	0	0	0	0	0	0	0	0	0	0	0	0	0	0	0	0	0	0	0	0	0	0	0	0	0	0	0	0	0	0	0	0	0	0	0	0	0	0	0	0	0	0	0	0	0	0	0	0	0	0	0	0	0	0	0	0	0	0	0	0	0	0	0	0	0	5.06	0	0	0	0	0	0	0	0	0	0	0	0	0	0	0	0	0	0	0	0	0	0	0	0	0	0	0	0	0	0	0	0	0	0	0	0	0	0	0	0	0	0	0	0	0	0	0	0	0	0	0	0	0	0	0	0	0	0	0	0	0	0	0	0	0	0	0	0	0	0	0	0	0	0	0	0	0
HORVU3Hr1G012110	0.45	0.51	0.59	0.52	1.03	0.89	0.93	0.9	0.33	0.16	0.2	0.2	0.55	0.46	0.84	0.61	0.92	0.38	0.63	0.59	0.81	0.79	0.58	0.78	0.73	0.88	0.37	0.56	0.53	0.47	0.62	0.49	0.68	0.83	0.62	0.73	0.47	0.86	0.55	0.35	0.58	0.5	0.64	0.54	0.34	0.46	0.46	0.75	0.57	0.59	0.91	0.86	0.98	0.13	0.18	0.13	0.34	0.31	0.09	0.27	0.32	0.48	0.47	0.61	0.55	0.41	0.13	0.24	0.11	0.05	0	0.67	0.4	0.49	0	0.08	0.1	0.67	0.68	0.28	0.05	0	0.7	1.14	0.52	0.52	0.46	1.91	6.62	1.26	2.04	0	1.25	0.82	0.83	0.85	0.88	0.3	0.85	1.69	3.28	1.6	3.26	0.69	1.76	5.09	1.23	0	0.17	0.09	0	0	0	0	0.12	0.14	0.29	0	0	0	0	0	0	0	0	0	0	0	0	0	0	0	0	0	0	0	0	0	0	0	0	0	0	0	0	0	0	0	0	0	0	0	0	0	0	0	0	0	0	0	0	0	0	0	0	0	0	0	0	0	0	0	0	0	0	0	0	0	1.15	0	0	0	0.16	0.28	0.05	0.16	0.4	0	0.06	0.13	0.27	0.37	0.22	0	0.12	0.14	0.29	0.17	0	0.28	0	0.22	0	0.28	0.16	0.26	0.29	0.06	0.39	0.08	0	0	0.06	0	0.11	0	0.02	0	0.01	0.03	0	0	0.02	0.04	0.1	0	0	0
ENSRNA049910386	0	0	0	0	0	0	0	0	0	0	0	0	0	0	0	0	0	0	0	0	0	0	0	0	0	0	0	0	0	0	0	0	0	0	0	0	0	0	0	0	0	0	0	0	0	0	0	0	0	0	0	0	0	0	0	0	0	0	0	0	0	0	0	0	0	0	0	0	0	0	0	0	0	0	0	0	0	0	0	0	0	0	0	0	0	0	0	0	0	0	0	0	0	0	0	0	0	0	0	0	0	0	0	0	0	0	0	0	0	0	0	0	0	0	0	0	0	0	0	0	0	0	0	0	0	0	0	0	0	0	0	0	0	0	0	0	0	0	0	0	0	0	0	0	0	0	0	0	0	0	5.06	0	0	0	0	0	0	0	0	0	0	0	0	0	0	0	0	0	0	0	0	0	0	0	0	0	0	0	0	0	0	0	0	0	0	0	0	0	0	0	0	0	0	0	0	0	0	0	0	0	0	0	0	0	0	0	0	0	0	0	0	0	0	0	0	0	0	0	0	0	0	0	0	0	0	0	0	0
HORVU3Hr1G012120	0	0	0	0	0	0	0	0	1.47	0	2.48	0	0	0	0	0	0	0	0	0	0	0	2.03	0	0	2.74	0	0	0	0	0	0	0.1	0	0	0	0	0	0	0	0	0	0.38	0.72	2.43	0	0	0.32	0	0	0	0	0.28	0	0	0	0	0	0	0	0	0	0	0	0	0	0	0	0	0	0	0	0	0	0	0	0	0	0	0	0	0	0	0.47	0	0	0	0	7.18	0.85	0	0	0	2.47	5.86	0	0	0	0	3.81	0	0	11.41	6.32	0	33.11	0	0	0	0	0	0	0	0	0	0	0	0	0	0	0	0	0	0	0	0	0	0	0	0	0	0	0	0	0	0	0	0	0	0	0	0	0	0	0	0	0	0	0	0	0	0	0	0	0	0	0	0	0	0	0	0	0	0	0	0	0	0	0	0	0	0	0	0	0	0	0	0	0	0	0	0	0	0	0	0	0	0	0	0	0	0	0	0	0	0	0	0	0	0	0	0	0	0	0	0	0	0	0	0	0	0	0	0	0	0	0	0	0	0	0	0	0	0	0	0	0	0
HORVU3Hr1G012150	4.27	4.58	4.69	4.35	5.02	4.66	5.1	4.82	4.58	4.57	4.62	4.4	5.33	4.41	4.44	4.92	3.84	4.57	4.44	4.22	4.24	3.81	3.68	3.5	3.41	2.85	4.02	3.57	4.09	3.87	3.83	3.98	3.89	3.75	3.14	2.9	3.18	2.75	2.97	2.49	3.93	3.08	3.33	3.38	2.12	3.59	3.57	3.92	3.53	2.65	3.29	2.88	2.84	3.52	3.79	4.43	3.87	2.92	3.45	4.88	4.38	4.52	4.83	3.99	3.87	5.03	5.44	5.43	4.46	5.47	5.34	5.14	3.9	4.2	4.69	4.17	4.86	4.15	4.89	3.63	3.87	3.81	16.63	13.1	15.38	14.39	3.69	5.97	5.85	6.53	5.25	0	4.38	4.47	6.44	6.32	5.93	4.56	5.46	5.3	5.09	6	4.87	3.54	3.62	6.94	5.46	0	4.14	9.43	3.84	1.9	4.25	1.39	3.49	1.91	4.27	0	2.69	2.4	1.82	0.53	2.9	1.78	2.07	1.72	0.9	1.77	1.48	0.99	0.78	0.94	0.6	7.65	2.15	0.94	1.4	0.28	1.58	0.35	1.86	1.53	1.02	2.1	0.69	1.2	1.65	2.03	1.14	0.45	3.31	1.71	0.63	2.68	0.69	1.02	0.14	0.65	0.82	1.48	1.28	2.65	1.77	0.56	0.43	1.51	3.36	1.84	0.44	2.61	1.6	0.44	0.53	1.35	1.88	0	0	0	5.07	0	3.42	3.47	2.89	3.22	2.86	3.33	2.5	3.51	4.17	2.85	3.48	3.14	4.01	2.76	2.09	2.97	3.43	2.55	3.13	3.07	3.08	2.89	4.17	3.42	3.45	3.14	2.73	3.05	4.42	2.78	25.15	24.55	28.24	26.32	31.17	33.12	19.1	23	20.56	24.88	22.4	19.03	18.07	23.73	30.06	29.46	26.46	21.41
ENSRNA049434335	0	0	0	0	0	0	0	0	0	0	0	0	0	0	0	0	0	0	0	0	0	0	0	0	0	0	0	0	0	0	0	0	0	0	0	0	0	0	0	0	0	0	0	0	0	0	0	0	0	0	0	0	0	0	0	0	0	0	0	0	0	0	0	0	0	0	0	0	0	0	0	0	0	0	0	0	0	0	0	0	0	0	0	0	0	0	0	0	0	0	0	0	0	0	0	0	0	0	0	0	0	0	0	0	0	0	0	0	0	0	0	0	0	0	0	0	0	0	0	0	0	0	0	0	0	0	0	0	0	0	0	0	0	0	0	0	0	0	0	0	0	0	0	0	0	0	0	0	0	0	5.06	0	0	0	0	0	0	0	0	0	0	0	0	0	0	0	0	0	0	0	0	0	0	0	0	0	0	0	0	0	0	0	0	0	0	0	0	0	0	0	0	0	0	0	0	0	0	0	0	0	0	0	0	0	0	0	0	0	0	0	0	0	0	0	0	0	0	0	0	0	0	0	0	0	0	0	0	0
ENSRNA049437311	0	0	0	0	0	0	0	0	0	0	0	0	0	0	0	0	0	0	0	0	0	0	0	0	0	0	0	0	0	0	0	0	0	0	0	0	0	0	0	0	0	0	0	0	0	0	0	0	0	0	0	0	0	0	0	0	0	0	0	0	0	0	0	0	0	0	0	0	0	0	0	0	0	0	0	0	0	0	0	0	0	0	0	0	0	0	0	0	0	0	0	0	0	0	0	0	0	0	0	0	0	0	0	0	0	0	0	0	0	0	0	0	0	0	0	0	0	0	0	0	0	0	0	0	0	0	0	0	0	0	0	0	0	0	0	0	0	0	0	0	0	0	0	0	0	0	0	0	0	0	5.06	0	0	0	0	0	0	0	0	0	0	0	0	0	0	0	0	0	0	0	0	0	0	0	0	0	0	0	0	0	0	0	0	0	0	0	0	0	0	0	0	0	0	0	0	0	0	0	0	0	0	0	0	0	0	0	0	0	0	0	0	0	0	0	0	0	0	0	0	0	0	0	0	0	0	0	0	0
HORVU3Hr1G012160	16.28	15.8	16.94	17.35	20.2	21.59	18.78	21.1	16.78	18.4	16.58	17.87	22.82	20.86	20.51	19.9	19.96	16.87	19.69	18.23	19.66	20.44	17.49	19.93	18.67	17.37	17.74	15.71	20.39	16.72	18.95	18.27	18.19	19.39	17.58	18.54	18.37	17.39	17.95	16.99	17.55	16.71	16.98	15.46	16.29	18.45	21.39	23.18	22.32	15.93	15.26	15.07	16.31	12.04	13.56	9.61	12.12	12.97	14.59	9.35	9.2	12.85	16.61	15.26	16.68	24.46	19.7	22.72	24.5	21.09	22.9	20.62	21.17	19.81	21.96	19.46	21.94	18.59	20.14	22.63	24.46	18.4	35.03	45.67	43.01	44.17	19.12	18.85	9.06	27.09	27.55	0	17.43	18.89	9.69	17.07	17.26	24.91	23.76	8.97	15.48	31	8.87	18.78	25.56	0	22.36	5.96	7.46	26.27	6.25	2.25	9.87	0.34	5.11	0	6.43	0	0	0.78	0	0	0	0	0	0	0	0	2.34	1.23	0	0	5.65	0	0	0	0	0	0	0	1.7	2.17	0	0	1.36	2.75	0.77	0	3	0	0	1.22	0	0	0	1.1	0	0	0	0	0	8.12	0.81	0	7.4	0	0.98	0	0	0.73	0	4.9	0.79	0	2.19	0	0	0	9.5	0	15.49	19.19	14.96	10.75	16.8	12.05	8.34	15.86	18.98	19.1	18.55	14.72	16.75	15.53	16.29	14.33	16.9	7.46	17.5	17.03	15.86	14.62	15.86	14.76	15.77	19.07	11.04	16.59	20.76	15.73	29.42	25.24	28.18	25.45	24.3	28.68	22.22	30.43	14.58	17.81	16.49	26.22	26.01	29.16	23.41	21.79	9.52	16.59
HORVU3Hr1G012170	0	0	0	0	0	0	0	0	0	0	0	0	0	0	0	0	0	0	0	0	0	0	0	0	0	0	0	0	0	0	0	0	0	0	0	0	0	0	0	0	0	0	0	0	0	0	0	0	0	0	0	0	0	0	0	0	0	0	0.08	0	0	0	0	0.1	0.07	0.04	0.18	0.22	0	0	0	0	0.17	0	0.21	0	0.04	0.1	0.04	0.05	0.04	0.08	0.22	0	0	0	0	0	0	0	0	0	0	0	0	0	0	0	0	0	0	0	0	0	0	0.09	0	0	0	0	0	0	0	0	0	0	0	0	0	0	0	0	0	0	0	0	0	0	0	0	0	0	0	0	0	0	0	0	0	0	0	0	0	0	0	0	0	0	0	0	0	0	0	0	0	0	0	0	0	0	0	0	0	0	0	0	0	0	0	0	0	0	0	0	0	0	0	0	0.02	0	1.08	0.22	0.2	0.54	0.26	0.2	0.54	2.03	0	0.37	0.08	0.34	0	0.92	0.07	0	0	2.03	0.07	0.2	2.1	0	0.22	0.07	1.4	0.14	1.97	0.63	0	1.56	0	0	0	0	0	0	0	0	0	0	0	0.03	0.03	0	0	0	0	0
HORVU3Hr1G012180	0	0	0	0	0	0	0	0	0	0	0	0	0	0	0	0	0	0	0	0	0	0	0	0	0	0	0	0	0	0	7.43	0	0	0	0	0	0	0	0	0	0	20.28	20.42	0	0	0	0	0	0	0	0	0	0	0	0	0	0	0	0	0	0	0	0	0	0	0	0	0	0	0	0	0	0	0	0	0	0	0	0	0	0	0	0	0	0	0	0	0	0	0	0	0	0	0	0	0	0	0	0	0	0	0	0	0	0	0	0	0	0	0	0	0	0	0	0	0	0	0	0	0	0	0	0	0	0	0	0	0	0	0	0	0	0	0	0	0	0	0	0	0	0	0	0	0	0	0	0	0	0	0	0	0	0	0	0	0	0	0	0	0	0	0	0	0	0	0	0	0	0	0	0	0	0	0	0	0	0	0	0	0	0	0	0	0	0	0	0	0	0	0	0	0	0	0	0	0	0	0	0	0	0	0	0	0	0	0	0	0	0	0	0	0	0	0	0	0	0	0	0	0	0	0	0	0	0	0	0	0
HORVU3Hr1G012210	0.14	0.14	0	0	0	0	0.32	0.16	0	0	0.17	0	0	0	0.18	0.38	0.54	0.18	0.19	0	0.31	0.17	0.17	0.17	0	0.17	0.46	0.15	0.31	0.31	0.33	0	0	0.33	0	0.17	0.55	0	0	0.53	0	0	0	0.47	0	0	0	0.43	0	0.18	0.18	0	0.53	0	0	0	0	0	0.79	0	0	0	0	0	0	0	0	0	0	0	0.35	0	0	0	0.37	0.6	0	0	0	0	0	0.61	0	0	0	0	0	0.88	0.51	0	0	0	0	0	0.52	0	0	0	0	0	0	0	0	0	0.42	0	0	0	0.41	0	0	0	0	0	0	0	0	0	0	0	0	0	0	0	0	0	0	0	0	0	0	0	0	0	0	0	0	0	0	0	0.2	0.38	0	0	0	0	0	0	0	0	0	0	0	0	0	0	0	0	0	0	0	0	0	0	0	0	0	0	0	0	0	0	0	0	0	0	0	0	11.67	0	0	0	0.59	0	0.53	0	0	0.55	0.46	0.58	0	0	0	0	0	0	0	0	0	0	0	0	0.56	0	0	0	0	0	0.49	0.5	0	0	0	0.08	0.2	0.28	0.36	0	0.08	0	0	0.07	0.16	0	0	0.21	0	0
HORVU3Hr1G012240	4.69	2.9	4.07	4.47	3.16	4.48	2.47	3.51	4.18	3.7	5.54	6.38	5.42	2.74	4.92	4.41	3.45	3.18	4.53	3.1	4.34	4.27	2.86	3.28	3.15	2.77	5.38	5.23	3.83	3.75	3.63	1.95	2.96	2.59	1.52	3.77	0.19	2.85	2.65	4.96	1.33	1.74	1.91	1.57	2.91	1.95	2.43	3.26	1.71	4.96	2.38	1.72	1.2	6.01	8.34	0	0	4.37	0	2.93	13.04	0	5.96	1.1	0	7.39	0.98	6.08	0	6.43	0	2.75	2.28	1.9	3.03	3.32	3.97	2.13	1.48	4.6	5.14	2.15	4.67	3.41	5.63	1.81	7.43	7.66	2.92	2.5	4.71	0	4.87	2.23	3.5	5.58	9.37	18.05	5.15	0.95	8.87	0.43	2.96	1.87	18.88	4.65	4.54	70.11	13.93	9.68	4.36	1.33	7.38	0	2.84	3.89	0	7.39	28.81	14.66	5.86	33.29	16.3	10.19	75.88	11.52	10.46	10.75	5.13	11.58	17.81	23.87	3.69	14.16	10.69	19.39	27.2	14.18	28.56	31.65	23.82	20.25	15.46	18.71	9.94	46.91	4.96	51.55	10.45	3.46	10.72	29.1	9.85	20.59	21.85	21.74	29.08	8.11	14.24	11.54	20.45	17.15	15.74	9.18	51.64	18.27	45.52	10.04	0	28.14	17.92	33.48	45.1	19.2	33.6	0	0	0	5.31	0	1.53	0	2.04	4.83	4.04	3.03	1.1	5.54	1.21	0	10.53	3.89	3.01	6.67	4.87	5.08	2.23	5.82	2.76	3.57	2.69	0	0	6.13	0	1.49	1.19	1.46	7.33	0.46	33.81	23.34	36.39	39.23	37.17	38.96	28.65	28	26.57	27.01	28.82	21.5	16.5	26.56	38.92	35.98	26.01	24.59
HORVU3Hr1G012260	7.22	7.36	7.08	7.8	10.69	10.21	10.55	10.52	5.17	5.36	4.44	4.98	6.04	5.82	4.28	4.73	4.28	4.32	3.52	4.19	3.99	3.55	3.82	4.81	4.42	3.87	4.36	4.44	4.11	4.54	3.47	3.83	3.24	3.36	2.74	2.35	2.51	2.29	2.42	2.59	2.21	3.16	3.34	3.36	3.22	3.79	3.31	3.19	3.58	3.73	3.7	3.9	3.41	2.06	1.17	0.96	1.59	1.21	1.62	0.99	1.2	1.74	1.29	1.15	1.24	3.67	3.52	3.93	2.84	2.94	2.99	1.92	2.47	2.37	2.64	3.09	3.53	2.5	2.83	3.37	3.01	2.93	0.52	0.92	0.98	0.46	1.44	0.66	7.93	2.1	0.6	0	2.77	0.98	1.41	0.83	5.02	6.02	4.84	3.88	3.5	2.12	3	4.25	1.4	7.08	7.22	0	0.04	0.06	0	0	0.03	0	0.37	0.29	0.59	0	0	0.03	0	0	0	0.02	0	0	0.27	0.03	0	0.03	0	0.11	0.16	0	0.11	0	0	0.21	0.41	0.15	0.05	0	0.27	0.1	0.16	0.2	0.04	0	0.73	0	0	0.15	0	0.16	0	0	0	0	0	0.04	0	0	0	0	0.14	0	0	0	0	0	0	0.16	0	0.38	0	0	0	0	5.46	0	2.73	1.54	1.69	2.02	2.17	2.69	2.12	1.98	2.62	3.03	2.6	2.59	3.39	2.67	2.78	2.93	1.85	2.18	2.73	2.61	1.68	2.17	1.75	3.26	1.24	1.35	1.21	1.75	2.81	2.1	0.69	0.09	0.05	0.05	0.01	0.08	1.19	0.91	0.23	0.03	0.09	0.43	1.5	0.3	0	0.05	0.04	0.07
HORVU3Hr1G012280	17.8	17.01	19.62	19.82	16.57	16.3	17.41	17.87	17.62	19.14	20.01	18.93	14.04	15.1	15.77	16.12	12.88	15.54	16.51	16.85	16.66	17.71	12.73	12.46	14.62	13.73	12.66	12.89	13.4	14.14	13.63	13.06	14.03	13.08	11.45	12.04	12.24	15.15	15.53	15.44	11.77	12.75	12.48	16.17	12.07	12.44	12.36	14.02	14.35	10.97	11.93	13.07	13.06	11.23	9.76	11.5	9.87	10.59	9.34	9.71	8.53	10.07	7.68	9.18	11.04	13.34	13.52	14	16.01	17.78	18.04	13.34	9.8	9.62	13.5	15.62	14.36	9.19	10.16	9.34	15.26	10.37	22.31	15.92	17.27	16.25	16.47	15.69	11.88	14.96	18.26	0	19.07	20.61	16.45	18.69	28.32	29.49	31.65	15.27	14.58	20.24	14.11	16.79	21.59	14.72	21.42	31.07	11.92	17.65	8.6	1.71	11.7	3.2	8.26	11.76	7.85	27.97	114.36	82.14	100.4	51.27	71.02	97.84	50.18	25.73	55.28	84.01	33.87	60.29	83.22	100.03	34.12	28.63	26.32	61.52	59.52	15.38	58.18	89.78	92.23	106.42	49.88	79.25	38.94	28.62	47.61	90.19	16.96	42.25	91.58	65.7	20.13	56.91	75.67	40.26	75.99	63.77	160	88.62	74.77	92.12	77.04	34.99	26.82	58.69	75.28	114.89	98.19	93.49	87.56	55.66	41.34	45.46	74.18	0	0	0	7.7	0	12.24	15.57	9.36	11.43	10.81	7.5	7.15	11.14	11.87	14.19	14.02	10.51	13.38	10.03	11.38	9.74	14.6	7.26	10.01	10.26	11.83	11.84	9.99	11.39	11.51	11.98	8.31	14.85	16.3	10.66	29.86	31.86	36.93	30.71	55.11	47.64	23.2	25.93	31.78	35.26	33.33	33.22	19.28	25.55	53.08	37.98	34.03	34.15
HORVU3Hr1G012310	0	0	0	0	0	0	0	0	0	0	0	0	0.03	0	0.04	0	0	0	0.03	0.03	0.02	0	0.03	0.03	0.05	0.02	0	0.03	0.03	0.02	0.1	0.14	0	0	0.07	0.03	0.04	0.22	0	0	0	0	0	0	0	0	0.09	0	0	0	0	0	0	0	0	0	0	0	0	0	0	0	0	0	0	0	0	0	0	0	0	0	0	0	0	0	0	0	0	0	0	0	0	0	0	0	0	0	0	0	0	0	0	0	0	0	0	0	0	0	0	0	0	0	0	0	0	0	0	0	0	0	0	0	0	0	0	0	0	0	0	0	0	0	0	0	0	0	0	0	0	0	0	0	0	0	0	0	0	0	0	0	0	0	0	0	0	0	0	0	0	0	0	0	0	0	0	0	0	0	0	0	0	0	0	0	0	0	0	0	0	0	0	0	0	0	0	0	0	0	0	0	0	0	0	0	0	0	0	0	0	0	0	0	0	0	0	0	0	0	0	0	0	0	0	0	0	0	0	0	0.49	0.03	0	0.02	0	0	0.27	0.29	0.21	0.01	0.08	0.91	0.14	0.34	0	0	0	0.04
HORVU3Hr1G012340	2.01	2.13	2.02	2.01	2.33	2.43	2.4	2.64	2.64	2.79	2.72	2.68	2.82	2.84	2.18	2.71	2.3	1.87	2.03	2.73	2.23	1.9	2.27	2.34	2.33	2.35	2.22	2.38	2.26	2.37	1.7	1.81	1.8	1.77	2.04	1.66	1.66	2.63	1.8	2.19	1.46	1.34	2.6	2	1.45	1.61	1.83	3.62	1.7	2.27	1.99	1.64	1.62	7.78	7.21	5.81	7.66	7.49	6.48	7.35	7.38	8.87	6.36	8.32	6.44	2.93	2.77	2.45	4.55	4.81	4.37	1.91	3.04	2.91	2.76	3.58	2.98	2.14	2.49	2.46	2.84	2.83	3.76	5.76	5.24	5.35	5.31	6.2	2.86	3.85	6.11	0	3.41	4.57	4.83	3.18	4.43	4.92	5.14	3.06	2.89	4.32	4.13	3.06	3.86	3.77	5.21	0	2.02	0.88	0.48	0.47	0.36	0.22	0.43	0	0.78	6.72	16.67	5.71	4.45	9.71	11.67	3.77	12.55	12.61	7.66	19.48	6.3	3.56	3.97	5.48	8.81	3.75	5.33	11.91	5.01	4.46	10.61	9.68	15.83	17.45	6.91	16.88	11.09	8.57	6.21	11.95	7.01	1.78	8.31	11.25	3.74	12.53	6.61	4.78	2.12	5.08	6.76	7.96	11.96	16.67	7.52	9.26	4.72	12.51	10.7	12.29	11.16	13.89	14.28	10.94	14.16	12.18	17.39	0	0	0	3.17	0	8.02	8.84	7.63	9.81	8.97	5.52	6.37	7.46	8.46	8.57	8.97	8.84	8.62	8.67	9.96	8.12	7.47	6.12	9.82	7.9	7.3	7.5	6.78	6.67	9.32	8.67	5.5	7.84	8.41	6.76	16.29	13.59	13.66	16.33	14.42	12.83	11.66	15.66	17.38	14.81	14.95	14.78	9.88	13.23	15.36	17.16	19.49	13.44
HORVU3Hr1G012360	0	0	0	0	0	0	0	0	0	0	0	0	0	0	0	0	0	0	0	0	0	0	0	0	0	0	0	0	0	0	0	0	0	0	0	0	0	0	0	0	0	0	0	0	0	0	0	0	0	0	0	0	0	0	0	0	0	0	0	0	0	0	0	0	0	0	0	0	0	0	0	0	0	0	0	0	0	0	0	0	0	0	0	0	0	0	0	0	0	0	0	0	0	0	0	0	0	0	0	0	0	0	0	0.04	0	0	0	0	0	0	0	0	0	0	0	0	0	0	0	0	0	0	0	0	0	0	0	0	0	0	0	0	0	0	0	0	0	0	0	0	0	0	0	0	0	0	0	0	0	0	0	0	0	0	0	0	0	0	0	0	0	0	0	0	0	0	0	0	0	0	0	0	0	0	0	0	0	0	0	0	0	0	0	0	0	0	0	0	0	0	0	0	0	0	0	0	0	0	0	0	0	0	0	0	0	0	0	0	0	0	0	0	0	0	0	0	0	0	0	0	0	0	0	0	0	0	0	0
HORVU3Hr1G012410	71.72	70.71	72.36	70.28	98.23	93.48	92.83	93.91	78.11	79.6	79.53	78.92	85.42	85.92	83.67	83.15	85.95	84.75	91.43	91.28	89.51	90.77	57.46	57.97	57.43	60.39	57.31	56.57	56.68	56.73	59.68	58.61	58.72	57.45	46.83	46.52	46.05	43.29	41.95	44.52	44.75	43.53	44.09	41.53	42.39	49.91	48.12	50.61	47.42	41.48	40.9	41.34	42.16	19.21	18.33	17.25	21.75	20.56	22.98	21.59	17.21	23.33	24.63	25.94	25.39	23.96	22.11	21.08	21.32	23.46	23.07	21.61	22.42	20.76	30.81	26.17	28.62	20.19	20.65	18.02	20.52	16.05	54.07	43.55	46.24	45.36	84.88	66.15	78.75	72.62	54.28	0	60.72	97.56	64.5	62.54	71.5	65.83	82.58	91.13	57.21	61.85	80.17	85.92	55.21	62.68	84.81	30.96	52.86	66.98	32.22	17.87	40.31	8.91	22.25	16.59	23.38	27.67	62.6	82.06	79.74	72.51	54.27	124.9	24.28	23.83	56.81	50.46	57.43	97.94	37.01	21.91	41.77	24.17	31.41	90.28	59.14	36.19	63.94	71.47	51.83	34.06	11.52	72.13	48.64	20.88	90.19	24.63	35.16	13.99	45.44	73.25	29.69	78.33	48.17	53.54	27.57	100.33	52.56	95.15	46.27	35.29	69.98	13.9	22.72	62.99	41.52	94.42	43.59	53.9	50.31	15.29	26.19	31.1	27.58	0	0	0	46.02	0	35.05	35.28	39.77	26.16	27.14	26.32	23.87	36.23	26.13	51.26	38.12	40.17	38.32	51.7	44.33	19.03	25.98	23.05	42.59	38.07	36.88	29.08	37.55	37.4	32.55	46.33	26.41	26.22	41.17	41.65	92.83	100.14	78.67	74.11	94.37	111.32	60.58	78.04	128.23	128.25	117.06	114.23	53.23	61.73	104.4	95.34	156.47	121.73
HORVU3Hr1G012420	4.51	5.51	4.35	4.44	5.4	5.57	5.88	5.12	3.75	3.96	4.41	3.92	3.38	3.82	4.5	5.31	5.14	4.74	4.38	4.62	3.93	4.39	1.98	2.06	1.54	2.32	2.91	2.23	2.75	2.19	1.67	2.24	2.23	1.59	1.19	0.53	0.99	1.14	1.16	1.11	0.95	1.03	1.14	0.78	0.5	1.78	1.6	1.04	1.66	1.13	1.21	1.48	1.4	0.45	0.86	0.79	1.02	0.84	0.92	1.36	1.1	0.7	1.67	1.95	1.06	1.89	1.63	1.86	1.12	2.21	1.65	1.41	1.84	1.63	3.11	2.97	2.15	2.21	1.29	2.07	1.77	1.13	3.87	5.79	5.38	4.54	1.85	8.86	4.84	3.67	10.13	0	1.45	2.48	0	2.65	4.82	1.65	1.46	2.85	2.47	2.02	4.39	2.14	0.9	1.14	1.85	0	1.22	0.75	0.8	1	0.91	0.4	0.56	1.77	1.01	39.78	25.81	19.69	53.57	12.26	37.2	24.63	14.92	35.07	23.32	38.75	27.61	26.19	19.94	26.34	20.92	8.91	6.38	29.77	14.6	5.31	18.02	15.33	24.29	22.04	20.3	33.5	15.15	6.72	25.73	9	5.41	14.16	30.11	20.82	7.2	36.08	14.57	17.62	17.47	36.76	25.11	14.92	11.93	29.19	22.93	5.64	6.13	36.63	6.37	26.89	46.45	19.24	40.76	15.01	11.78	22.83	23.33	0	0	0	0.14	0	1.83	2.09	1.97	1.57	1.94	0.99	1.38	2.15	1.38	3.43	1.7	2.3	2.78	3.53	3.04	1.11	2	1.37	2.52	2.31	2.07	1.68	1.74	2.3	1.52	2.25	1.42	1.94	2.22	2.51	6.28	6.48	9.26	6.75	11.61	14.32	6.58	7.53	6.64	7.59	4.38	6.8	4.62	7.11	12.73	8.33	5.66	5.98
HORVU3Hr1G012430	0	0	0	0	0	0	0	0	0	0	0	0	0	0	0	0	0	0	0	0	0	0	0	0	0	0	0	0	0	0	0	0	0	0	0	0	0	0	0	0	0	0	0	0	0	0	0	0	0	0	0	0	0	0	0	0	0	0	0	0	0	0	0	0	0	0	0	0	0	0	0	0	0	0	0	0	0	0	0	0	0	0	0	0	0	0	0	0	0	0	0	0	0	0	0	0	0	0	0	0	0	0	0	0	0	0	0	0	0	0	0	0	0	0	0	0	0	0	0	0	0	0	0.21	0	0	0	0	0	0	0	0	0	0	0	0	0	0	0	0	0	0	0	0	0	0.09	0	0	0	0	0	0	0	0	0	0	0	0	0	0	0	0	0	0	0	0	0	0	0	0	0	0	0	0	0	0	0	0	0	0	0	0	0	0	0	0	0	0	0	0	0	0	0	0	0	0	0	0	0	0	0	0	0	0	0	0	0	0	0	0	0	0	0	0.06	0	0.05	0	0	0	0	0	0	0	0	0	0.13	0	0	0
HORVU3Hr1G012440	1.01	3.08	1.5	1.53	1.88	1.27	0	1.84	1.93	2	1.27	1.94	0	1.36	1.41	2.18	1.38	0.7	3.25	0.66	1.89	1.26	0	0	0.62	0.63	0.59	1.2	1.16	0.58	0	0.65	0.63	1.25	0	0	0	0	0	0	0	0	0	0	0	0	1.48	1.42	0	0.65	0.67	0	0	0	0	0	0	0	0	0	0	0	0	0	0	0	0	0	0	0	0	0	0	0	0	0	0	0	0	0	0	0	0	0	0	0	0	0	0	0	0	0	0	0	0	0	0	0	0	0	0	0	0	0	0	0	0	0	0.43	0	0	0	0	0	0	0	0	0	3.37	8.94	0	5.04	6.2	6.55	0	8.47	0	2.59	30.01	4.87	2.91	0	1.51	0	0	2.91	2.67	1.57	5.71	2.97	5.04	2.81	3.78	1.7	0.44	3.2	1.61	3.35	2.29	0	20.61	7.84	0.98	6.83	0	3.99	0	0	0	12.45	11.63	3.73	3.62	0	3.12	9.34	6.86	5.65	0	1.48	1.15	1.39	0	1.07	4.84	0	0	0	0	0	0	0	0	0	0	0	0	0	0	0	0	0	0	0	8.53	0	0	12.67	0	0	0	0	0	0	0	0	0	0	0	0	1.67	0.46	1.98	1.87	0.72	2.02	0.65	1.1	0.52	0.58	0.89	1.55	1.63	5.3	1.38	2.82	0.34	0
HORVU3Hr1G012510	0.11	0.08	0.12	0.08	0.14	0.15	0.09	0.17	0.15	0.1	0.21	0.13	0.11	0.12	0.07	0.14	0.07	0.11	0.08	0.04	0.03	0.08	0.04	0.07	0.04	0.06	0.09	0.13	0.06	0.07	0.09	0.07	0.07	0.03	0.02	0.04	0.06	0.04	0.1	0.05	0.05	0.04	0.04	0.1	0.07	0	0.1	0.08	0.04	0.03	0.03	0.05	0.08	0.14	0.05	0.09	0.05	0.16	0.03	0.06	0.07	0.11	0.04	0.09	0.16	0.05	0.12	0.06	0.05	0.09	0.02	0.02	0.06	0.08	0.07	0.07	0.2	0.06	0.02	0.09	0.06	0	1.65	1.68	1.47	1.2	0	0.02	1.57	0.17	0.09	0	0.05	0	0.22	0	0	0	0	1.55	0	0.01	2.21	0	0	0.66	0.01	1.38	1.13	0.39	0.12	0.29	0.18	0.06	0.11	0.2	0.53	0	0	2.23	0.63	0	0.06	0.21	0	0	0.02	0	1.5	2.1	0	0	1.33	0.46	0	1.1	2.56	2.55	0	0	0.03	0.65	0	0.33	0	0	2.69	0	0	0.65	0	0.99	0	0.63	0.31	2.2	2.51	1.57	0.07	0	0.62	0	0	0	0	0	0	0	0.33	0.13	0	0.03	0	0	0.11	0	0	0	6.46	0	0.05	0	0.04	0.06	0.04	0.04	0.08	0	0.01	0.1	0	0.09	0.04	0.1	0.01	0.01	0	0.06	0.06	0.14	0.02	0.01	0.06	0.07	0.04	0.01	0.03	0.05	0.05	0.06	0.01	0.01	0.01	0.01	0.01	0	0	0.01	0	0	0	0	0.04	0	0.01	0.03	0.01	0
HORVU3Hr1G012520	0	0	0	0	0	0	0	0	0	0	0	0	0	0	0	0	0	0	0	0	0	0	0	0	0	0	0	0	0	0	0	0	0	0	0	0	0	0	0	0	0	0	0	0	0	0	0	0	0	0	0	0	0	0	0	0	0	0	0	0	0	0	0	0	0	0	0	0	0	0	0	0	0	0	0	0	0	0	0	0	0	0	0	0	0	0	0	0	0	0	0	0	0	0	0	0	0	0	0	0	0	0	0	0	0	0	0	0	0	0	0	0	0	0	0	0	0	0	0	0	0	0	0	0	0	0	0	0	0	0	0	0	0	0	0	0	0	0	0	0	0	0	0	0	0	0	0	0	0	0	0	0	0	0	0	0	0	0	0	0	0	0	0	0	0	0	0	0	0	0	0	0	0	0	0	0	0	12.65	0	0	0	0	0	0	0	0	0	0	0	0	0	0	0	0	0	0	0	0	0	0	0	0	0	0	0	0	0	0	0	0	0	0.02	0.02	0.02	0.06	0.02	0	0	0	0.01	0	0	0.02	0	0.04	0.09	0	0
HORVU3Hr1G012530	32.5	30.95	31.28	30.04	32.32	30.74	33.26	35.43	30.1	29.07	29.2	29.1	57.73	62.21	39.92	43.81	45.54	47.89	43.82	43.86	44.86	42.74	45.1	42.14	43.76	43.16	47.97	43.87	48.4	48.22	38.88	39.62	40.71	39.78	31.73	31.35	30.63	29.55	30.81	35.93	32.32	29.96	35.19	32.35	28.86	30.39	31.92	32.88	33.58	34.51	34.23	32.64	33.17	8.66	10.7	10.76	14.17	16	16.99	16.01	12.2	13.28	25.13	23.9	22.13	14.75	14.84	15.03	10.61	11.14	13.97	19.35	23.4	23.34	15.4	14.73	14.21	15.67	14.34	19.5	14.16	12.76	25.3	29.18	30.29	28.27	84.81	56.13	37.03	53.8	66.7	0	83.97	56.29	115.88	68.27	40.19	92.59	113.13	45.21	39.08	60.08	39.45	52.83	153.22	20.22	50.38	12.84	14.06	13.8	3.82	3.42	6.22	1.77	10.5	13.27	11.79	30.13	199.99	91.61	64.81	37.02	136.08	77.25	63.52	45.34	66.05	114.02	13.73	46.59	28.28	11.21	38.87	26.02	17.54	49.13	19.51	44	132.41	129.18	198.47	107.29	35.77	148.8	93.55	49.49	45.28	25.58	37.46	18.56	127.81	77.08	17.14	96.58	21.91	30.96	41.43	74.33	43.99	71.24	100.57	27.56	39.21	37.18	82.29	32.83	108.96	210.4	160.27	165.85	149.76	92.05	101.89	119.3	69.21	0	0	7.01	13.66	0	16.45	27.58	29.09	19.32	14.26	12.07	12.79	16.66	15.63	17.33	21.63	14.87	16.21	18	12.76	11.56	14.41	9.19	17.45	19.15	21.8	14.47	19.07	18.83	31.73	20.6	9.67	15.78	19.75	20.93	81.53	77.56	74.99	94.55	60.85	55.86	126.74	72.96	71.38	95.16	57.53	49.83	213.11	88.73	64.19	98.41	88.46	66.28
HORVU3Hr1G012550	0.26	0.27	0.24	0.31	0.22	0.43	0.27	0.43	0.42	0.59	0.17	0.47	0.24	0.38	0.33	0.34	0.58	0.39	0.46	0.39	0.27	0.29	0.26	0.09	0.21	0.27	0.13	0.16	0.17	0.16	0.19	0.13	0.19	0.23	0.25	0.09	0.15	0.43	0.13	0.14	0.04	0.08	0.13	0.12	0.19	0.04	0	0	0.04	0.11	0.17	0.23	0.07	0.06	0.02	0.11	0	0.09	0.17	0.06	0	0.15	0.19	0.03	0.44	0.19	0.06	0.02	0.05	0.11	0	0.06	0.39	0.05	0.16	0.35	0.07	0.23	0.11	0.14	0.24	0.36	0.02	0.08	0.08	0.16	0.02	1.35	0.51	1.54	1.6	0	0	0	0.28	0	0	0	0	0.18	0	0	0.53	0	0	0.74	0	0	0.53	0.43	0.03	0.16	0.39	1.9	0.06	0.96	0.09	0	0.1	0.25	1.5	0	0.09	0.92	0	0	0	0.45	0.11	0.82	0	0.96	0	0	0.03	0.15	0	0	0.55	0.45	0.97	0.48	0.03	0.62	0.19	0.05	0.41	0.26	0	0	0.2	0.72	0.13	1.09	0.04	0.93	0.09	0.65	0	0.32	0.33	0.09	0.45	0.18	0.21	0	0.99	0.53	2.34	0.74	1.33	0.21	0	0.9	0.2	0	0	4.32	0.19	0	0.19	0.53	0.26	0.03	0.03	0.1	0	0.11	0.23	0.4	0.04	0.1	0.31	0.49	0.3	0.1	0.45	0.18	0.32	0.33	0.36	0.37	0.4	0.26	0.24	0.38	0.08	0.34	0.55	0.1	0.33	0.74	0.92	0.88	1.09	1.47	0.73	0.71	0.82	0.84	0.45	0.72	0.89	0.44	0.78	1.11	0.5	0.48
HORVU3Hr1G012590	0.76	0.84	0.8	1.54	0.95	0.76	1.08	1.05	0.7	0.58	0.78	0.19	1.54	1.64	1.57	1.09	0.99	1.18	0.48	0.87	0.82	0.6	1.36	1.75	1.22	1.38	1.99	1.93	1.54	2.55	1.49	1.7	1.86	1.34	2.61	2.39	2.59	2.64	3.01	1.86	2.02	1.78	2.51	1.93	1.57	2.13	2.49	2.81	1.75	2.36	2.32	2.31	2.27	0.07	0	0.02	0.08	0.38	0.6	0.31	0.22	0.08	0.67	0.77	0.56	0.37	0.45	0.13	0.22	0	0.13	0.51	0.61	0.16	0.13	0.16	0.55	0.47	0.55	0.89	0.06	0.12	0.32	0.09	0.21	0.15	0.52	2.11	1.13	1.43	1.63	0	1.23	0.8	0	0.95	0.75	1.48	2.9	0.87	0.23	0.7	2.1	0.29	1.43	1.77	0.55	0	0	0	0	0	0	0	0.13	0	0	0	0	0	0	0	0	0	0	0	0	0	0	0.15	0	0	0	0	0	0	0	0	0	0	0	0	0	0	0.06	0	0	0	0	0	0	0	0	0	0	0	0	0	0	0	0	0	0	0	0	0	0	0	0	0	0	0	0	0	0.26	0	0	0	0	0	0.61	0.42	0.42	0.57	0.2	0.21	0	0.1	0.08	0.64	0	0.1	0.59	0.45	0.64	0	0.59	0	0.11	0.58	0.61	0.09	0.21	0.09	0.81	0.21	0.08	0.8	1.34	0.76	0.07	0.04	0.36	0.2	0.38	0.45	0.1	0.1	0.04	0.02	0	0.01	0.04	0.06	0.61	0.11	0.07	0.02
HORVU3Hr1G012710	0	0	0	0	0	0	0	0	0	0	0	0	0	0	0	0	0	0	0.19	0	0.18	0	0	0	0	0	0	0	0	0	0	0	0	0	0.19	0	0.2	0	0	0	0	0	0.54	0	0	0	0	0	0	0	0	0	0	0	0	0	0	0	0	0	0	0	0	0	0	0	0	0	0	0	0	0	0	0	0	0	0	0	0	0	0	0	0.61	0	0	0	0	0	0	0	0	0	0.55	0	0	0	0	0	0	0	0	0	0.53	0	0	1.32	0	0	0	0	0	0	0	0	0	0	0	0	0	0	0	0	0	0	0	0	0	0	0	0	0	0	0	0	0	0	0	0	0	0	0	0	0	0	0	0	0	0	0	0	0	0	0	0	0	0	0	0	0	0	0	0	0	0	0	0	0	0	0	0	0	0	0	0	0	0	0	0	0	0	0	0	0	0	0	0	0	0	0	0	0	0	0	0	0	0	0	0	0	0	0	0	0	0	0	0	0	0	0	0	0	0	0	0	0.11	0	0	0	0	0	0	0	0	0	0	0	0	0
HORVU3Hr1G012740	0	0	0	0	0	0	0	0	0	0	0	0	0	0	0	0	0	0	0	0	0	0	0	0	0	0	0	0	0	0	0	0	0	0	0	0	0	0	0	0	0	0	0	0	0	0	0.68	0	0	0	0	0	0	0	0	0	0	0	0	0	0	0	0	0	0	0	0	0	0	0	0	0	0	0	0	0	0	0	0	0	0	0	0	0	0	1.89	0	0	0	0	0	0	0	0	0	0	0	0	0	0	0	0	0	0	0	0	0	0	0.21	0	0	0	0	0	0.73	0	0	0	0	1.18	0	0	0	0	0	0	0	0	2.94	0.31	0	0	0	0	0	13.52	0.74	1.31	0	0	0	0	0	0.91	0	0	0.43	0	0	0	0	5.9	3.23	10.28	0	0.56	0	0	0	0	0.98	0	0	0	0	0	0	0	0	0	3.57	0	0	0	0	0	0	0	0	0	0	0	0	0	0	0	0	0	0	0	0	0	0	0	0	0	0	0	0	0	0	0	0	0	0	0	0	0	0	0	0	0	0	0	0	0	0	0	0	0	0	0	0	0	0	0	0	0
HORVU3Hr1G012760	14.43	13.87	14.92	14.73	14.58	13.08	12.04	13.42	14.78	15.06	15.46	15.21	13.26	12.33	13.72	12.53	14.27	14.08	12.3	12.76	13.53	14.14	9.83	10.02	9.65	9.61	8.81	9.53	8.54	8.91	9.86	10.36	10.21	10.41	7.4	6.62	7.04	8.58	5.54	6.13	7.88	7.45	7.9	7.85	7.42	7.65	6.02	6.1	7.19	6.66	7.59	5.99	6.82	0	0	0	0.03	0.04	0.06	0	0	0.06	0.11	0.07	0	4.47	5.58	5.45	2.19	2.38	3.41	4.23	5.14	3.31	2.44	3.2	2.43	7.23	5.89	4.49	3.41	2.55	0.18	0.34	0.22	0.47	0.31	0	0.26	0	0	0	2.95	0.26	0.19	0	0	1.94	0.06	0	0.21	0.38	0.14	0.56	0.1	0.44	1.81	0	0.82	0.04	0	0	0.1	0	0.1	0	0	0	0	0.29	0	0	0.11	0.14	0	0	0	0	0.07	0.48	0	0	0	0	0	0.55	0.67	0.31	0	0	0	0	0	0	0	0	0.35	0	0	0	0	0.06	0	0.22	0	0.61	3.24	0	0	0	0.17	0	0	0	0	0	0	0	0	0	0	0	0	0	0	0	0	0	0.26	0	0	0	0	0	0.05	0	0	0	0	0	0	0	0	0	0	0.08	0	0	0	0	0	0	0	0	0.04	0	0	0	0.24	0	0	0	0	0	0	0	0	0	0.03	0	0	0	0	0	0.02	0	0	0
HORVU3Hr1G012770	0	0	0	0	0.08	0	0	0	0	0	0	0	0	0	0	0	0	0	0	0	0	0	0	0	0	0	0	0	0	0	0	0	0	0.34	0	0	0	0	0	0	0	0	0	0	0	0	0	0	0	0	0	0.18	0	0	0	0	0	0	0	0	0	0	0	0	0	0	0	0	0	0	0	0	0	0	0	0	0	0	0	0	0	0	0	0	0	0	0	0	0	0	0	0	0	0	0	0	0	0	0	0	0	0	0	0	0	0	0	0	0	0	0	0	0	0	0	0	0	0	0	0	0	0	0	0	0	0	0	0	0	0	0	0	0	0	0	0	0	0	0	0	0	0	0	0	0	0	0	0	0	0	0	0	0	0	0	0	0	0	0	0	0	0	0	0	0	0	0	0	0	0	0	0	0	0	0	0	0	0	0	0	0	0	0	0	0	0	0	0	0	0	0	0	0	0	0	0	0	0	0	0	0	0	0	0	0	0	0	0	0	0	0	0	0	0	0	0	0	0	0	0	0	0	0	0	0	0	0	0
HORVU3Hr1G012800	0.82	0.9	0.95	0.69	1.15	1.23	1.24	1.12	0.83	0.99	0.85	1.12	0.84	0.71	0.65	0.62	0.71	0.71	0.66	0.69	0.67	0.67	0.19	0.17	0.1	0.24	0.52	0.34	0.5	0.4	0.23	0.24	0.16	0.19	0.1	0.15	0.09	0.07	0.07	0.17	0.09	0.06	0.03	0.06	0.2	0.09	0.19	0.24	0.17	0.13	0.08	0.05	0.13	0.19	0.21	0.16	0.08	0.07	0.1	0.15	0.18	0.23	0.18	0.26	0.3	0.25	0.21	0.17	0.17	0.12	0.21	0.3	0.16	0.32	0.21	0.15	0.23	0.52	0.36	0.17	0.14	0.03	0.75	0.42	1.13	0.59	0.47	1.55	2.17	0.33	0.42	0	1	0.46	0.16	0.04	0.87	1.61	2.99	3.05	0.49	1.32	3.85	0.42	0.23	5.83	0.7	0	0.21	0.26	0.22	0.04	0.12	0.26	0.1	1.02	0.44	0	0	0.05	0	0	0	0	0	0	0	0	0.04	0.04	0	0	0	0	0	0.05	0	0.03	0	0	0	0	0	0	0	0	0.15	0	0	0	0	0.02	0	0	0	0	0.07	0	0	0	0	0	0	0	0	0	0	0	0	0	0	0	0	0	0	0	0	14.41	0.02	0	0.4	0.65	0.33	0.39	0.39	0.41	0.36	0.49	0.47	0.23	0.2	0.39	0.26	0.24	0.47	0.45	0.65	0.5	0.44	0.78	0.41	0.76	0.52	0.37	0.27	0.46	0.51	0.23	0.28	0.38	0.21	0.14	0.19	0.21	0.01	0.02	0.22	0.18	0.08	0.08	0.05	0.05	0.26	0.22	0.04	0.1	0.02	0.05
HORVU3Hr1G012820	0	0	0	0	0	0.24	0	0	0	0	0	0	0	0	0	0	0	0	0	0.7	0	0	0.18	0	0	0	0	0	0	0	0	0	0.25	0	0	0	0.14	0	0	0	0	0	0	0	0	0	0.41	0	0.61	0	0	0	0	0	0	0	0	0	0	0	0	0	0	0	0	0	0	0	0	0	0.22	0	0	0.34	0	0	0	0	0	0	0.42	0	0	0	0	0	0	0	0	0	0	0	0.29	0	0.99	0.6	0	0	0	0.54	0	0	0	0	0	0	0	0	0	0.07	0	1.33	0	0.54	0	0	0	0	0	0	0	0	0	0	0	0	0	0	0	0	0	0	0	0	0	0	0	0	0	0	0	0	0	0	0	0	0	0	0	0	0	0	0	0	0	0	0	0	0	0	0	0	0	0	0	0	0	0	0	0	0	0	0	0	0	0	0	0	0	0	1.42	0	0	0	0	0	0	0	0	0	0	0	0	0	0	0	0	0	0	0	0	0	0	0	0	0	0	0	0	0	0	0	0	0	0	0	0	0	0	0	0	0	0	0	0	0	0	0
HORVU3Hr1G012840	0.02	0	0	0	0.03	0	0	0	0.03	0.03	0	0	0	0	0.03	0.03	0.03	0	0	0.03	0	0	0.03	0	0	0.03	0	0	0	0	0	0	0	0	0	0	0	0	0	0	0	0	0	0	0.08	0	0	0	0	0	0	0	0	0	0	0.12	0.06	0.03	0	0	0	0.03	0.03	0	0.03	0	0	0	0	0	0.04	0	0	0	0	0	0.04	0	0	0	0	0	0.11	0.16	0.42	0.1	0.1	0	0.49	0	0	0	0	0	0.05	0	0	0	0	0.2	0	0.09	0.33	0	0	0.27	0.05	0	0.24	0.06	0.19	0	0.12	0	0.07	0	0	0	0	0	0	0	0	0	0	0	0	0	0	0	0	0	0	0	0	0	0	0	0	0	0	0	0	0	0	0	0	0	0	0	0	0	0	0	0	0	0	0	0	0	0	0	0	0	0	0	0	0	0	0	0	0	0	0	0	0	0	0	0	0	0	0	0	0	0	0.06	0	0	0	0	0	0	0	0	0	0	0	0	0	0	0	0	0	0	0.07	0	0	0	0	0	0.09	0	0	0	0.02	0	0	0	0	0	0	0	0	0	0	0	0	0
HORVU3Hr1G012850	11.45	11.1	11.8	16.69	19.91	19.8	11.88	12.06	12.1	12.01	11.64	19.63	9	9.55	27.86	19.06	18.59	10.79	18.75	10.78	10.66	17.29	6.71	6.73	14.33	6.98	7.74	7.16	7.28	7.63	7.49	7.07	6.66	13.94	6.38	5.99	6.44	7.19	5.87	5.77	6.52	6.4	6.7	6.11	6.61	7.46	7.05	7.32	7.05	6.37	6.44	6.15	6.09	4.1	4.71	5.7	3.53	4.17	4.04	4.19	4.47	4.29	3.23	3.31	3.8	14.49	12.78	14.47	11.09	11.92	10.69	13.34	11.77	10.6	8.87	8.85	8.97	14.57	14.27	10.69	14	8.55	24.28	20.93	23.17	20.93	9.51	19.19	14.12	15	12.25	0	6.52	27	10.14	10	13.05	11.36	8.87	15.14	11.77	14.67	15.42	16.88	6.58	8.75	14.03	13.02	30.06	21.57	11.26	9.07	12.84	4.7	10.93	6.47	10.65	2.09	5.26	19.62	7.79	0.74	6.71	11.92	0.75	4.38	4.58	4.05	3.82	8.59	4.32	2.29	1.48	3.12	0.5	4.02	4.97	5.63	1.64	3.1	5.11	3.4	0.38	6.38	3.71	1.16	19.73	2.07	2.41	1.43	5.48	5.47	2.19	8	3.16	6.92	3.21	7.78	5.29	3.78	3.7	2.68	3.77	1.34	2.24	0.22	4.72	3.17	4.36	4.01	4.06	0.95	1.65	2.39	2.67	0	0	3.67	15.95	0	6.09	4.76	6.6	5.49	5.16	6.11	5.15	4.77	5.1	6.36	4.73	6.35	5.16	6.92	5.66	4.5	5.16	5.33	6.31	5.08	5.73	5.46	5.81	6.04	4.75	7.06	6.6	4.96	7.41	6.96	48.59	112.22	127.78	83.37	163.49	196.14	41.25	43.23	84.43	109.96	97.81	32.64	40.57	73.81	191.38	117.15	115.08	150.59
HORVU3Hr1G012860	0.3	0.37	0.22	0.33	0.19	0.3	0.35	0.35	0.32	0.47	0.36	0.44	0.28	0.28	0.6	0.54	0.44	0.45	0.52	0.59	0.64	0.54	0.56	0.56	0.42	0.49	0.68	0.78	0.79	0.78	0.49	0.56	0.57	0.72	0.68	0.7	0.68	0.65	0.53	0.84	0.84	0.57	0.73	0.59	0.58	0.83	0.99	0.98	0.85	0.92	0.63	0.75	0.74	0	0.01	0	0	0	0	0	0.02	0	0.05	0.03	0.06	0.02	0.25	0.06	0.08	0.05	0.12	0.3	0.27	0.44	0.14	0.08	0.15	0.2	0.21	0.23	0.03	0.08	0	0	0	0	0.01	0.13	0.15	0.11	0	0	1	0.11	0.02	0	0.07	0	0.17	0.2	0	0.2	0.53	0.15	0.13	3.1	0.42	0	0	0	0	0	0	0	0.07	0.17	0.03	0	0	0	0	0	0	0	0	0	0	0	0	0	0	0	0	0	0	0	0	0	0	0	0	0	0	0	0	0	0	0	0	0	0	0	0	0	0	0	0	0	0	0	0	0	0	0	0	0	0	0	0	0	0	0	0	0	0	0	0	0	0.01	0	0.02	0.04	0.2	0.07	0.1	0	0.02	0.06	0.05	0.13	0.25	0	0.14	0.08	0.06	0.02	0.07	0	0.02	0.06	0.11	0.02	0.02	0	0.04	0.12	0.11	0.04	0.12	0.21	0	0.03	0.02	0.03	0.01	0.02	0.02	0.05	0	0	0	0	0.02	0.03	0.03	0.04	0.02	0.01
HORVU3Hr1G012870	0	0	0	0	0	0	0	0	0	0	0	0	0	0	0	0	0	0	0	0	0.16	0	0	0	0	0	0.13	0.31	0	0	0	0	0	0.16	0	0	0	0.53	0.54	0	0	0	0	0	0	0	0	0	0	0	0.18	0	0	0	0	0	0	0	0	0	0	0	0	0	0	0	0	0	0.96	0	0	0	0	0	0	0	0	0	0	0	0	0	0	0	0	0	0	0	0	0	0	0	0	0	0	0	0	0	0	0	0	0	0	0	0	0	0	0	0	0	0	0	0	0	0	0	0	0	0	0	0	0	0	0	0	0	0	0	0	0	0	0	0	0	0	0	0	0	0.06	0	0	0	0	0	0	0	0	0	0	0	0	0	0	0	0	0	0	0	0	0	0	0	0	0	0	0	0	0	0	0	0	0	0	0	0	0	0	0	0	0	0	0	0	0	0	0	0	0	0	0	0	0	0	0	0	0	0	0	0.55	0	0	0	0	0	0	0	0	0	0	0	0	0	0	0	0.1	0	0	0	0	0	0	0	0.15	0	0.13	0	0	0.08
HORVU3Hr1G012880	2.59	2.42	2.33	2.26	2.03	2.06	2.06	2.02	3.1	3.55	3.29	2.89	2.38	2.21	2.04	1.86	1.83	1.84	2.06	2	1.78	1.78	1.62	1.4	1.56	1.2	1.7	1.74	1.55	1.79	1.55	1.52	1.6	1.59	1.4	1.09	1.28	1.55	0.92	0.69	0.77	1.19	1.17	1.34	1.59	0.97	1.1	1.27	1.14	1.28	1.42	1.01	1.14	0.82	1.21	0.68	0.89	0.84	1.04	1.03	0.72	1.17	1.26	1.42	1.42	0.59	0.91	1.15	0.28	0.57	0.46	0.88	0.85	1.11	0.5	0.52	0.47	1.51	1.56	0.9	0.55	0.25	0.4	0.58	0.63	0.51	0.16	0.1	2.65	0.06	0	0	0.73	0.18	1.16	1.3	0.53	0.9	0.12	3.13	1.67	0.22	5.07	0.19	0.24	9.08	0.77	0	0.18	0.24	0.2	0.13	0.09	0	0.08	0	0.22	0	0	4.77	0.12	0	0.69	0.53	0	0	0	0	4.53	5.23	0	0	0.03	1.24	0	1.73	1.89	11.05	0.19	0	0.08	0.46	0	0.38	0	0	16.16	0	0	0	0	1.17	0	1.14	0.53	5.39	18.69	3.9	0	0	1.28	0	0	0	0.15	0	0	0	0	0.22	0.19	0	0	0	0	0	0	6.07	1.1	0	1.69	1.31	1.92	1.02	1.43	1.45	1.38	1.81	1.82	1.94	1.44	1.91	1.68	2.03	1.94	1.2	2.11	0.93	2.61	2.17	1.52	1.99	1.58	1.42	1.47	1.37	1.06	1.64	1.48	1.84	0	0	0.02	0	0.02	0.03	0.05	0	0	0.01	0	0.02	0.05	0.03	0	0	0	0.01
HORVU3Hr1G012910	0	0	0	0	0.08	0	0	0	0	0	0	0	0	0	0	0	0	0	0	0	0	0	0	0	0	0	0	0	0	0	0	0	0	0.34	0	0	0	0	0	0	0	0	0	0	0	0	0	0	0	0	0	0.18	0	0	0	0	0	0	0	0	0	0	0	0	0	0	0	0	0	0	0	0	0	0	0	0	0	0	0	0	0	0	0	0	0	0	0	0	0	0	0	0	0	0	0	0	0	0	0	0	0	0	0	0	0	0	0	0	0	0	0	0	0	0	0	0	0	0	0	0	0	0	0	0	0	0	0	0	0	0	0	0	0	0	0	0	0	0	0	0	0	0	0	0	0	0	0	0	0	0	0	0	0	0	0	0	0	0	0	0	0	0	0	0	0	0	0	0	0	0	0	0	0	0	0	0	0	0	0	0	0	0	0	0	0	0	0	0	0	0	0	0	0	0	0	0	0	0	0	0	0	0	0	0	0	0	0	0	0	0	0	0	0	0	0	0	0	0	0	0	0	0	0	0	0	0	0	0
HORVU3Hr1G013000	5.25	5.17	5.52	5.54	4.89	5.05	5.43	5.45	4.18	4.29	3.83	5.22	4.09	3.93	4.77	4.89	4.39	4.74	4.92	4.58	4.68	5.04	3.13	3.01	3.74	3.28	4.57	4.48	4.78	4.3	3.73	3.82	3.34	3.68	2.9	2.53	2.88	2.23	2.85	2.44	2.39	3.07	3.25	3.31	2.71	1.94	2.96	3.22	2.85	2.27	3.13	3.25	3.08	2.06	1.33	1.4	2.13	1.51	1.94	2.13	2.01	1.49	2.28	2.02	2.76	3.66	4.55	4.51	3.54	4.3	4.56	3.92	3.2	2.86	5.13	3.77	5.14	4.04	4.01	3.37	3.77	2.85	3.98	3.64	3.06	3.15	0	3.41	0	5.28	4.11	0	2.52	0	0.19	4.32	3.59	0	0	0	2.7	5.88	0	0	2.04	3.49	0	0	1.52	1.47	0.81	0.67	1.37	1.09	1.01	0.67	0.33	7.59	3	16.35	0.8	0.31	2.71	14.08	2.14	0	6.28	4.1	10.68	12.95	15.77	24.9	9.54	8.56	7.89	10.26	12.31	8.84	9.02	17.77	1.85	6.68	1.07	2.21	3.49	1.1	10.01	5.71	8.22	9.84	3.07	11.11	4.17	8.32	12.29	8.75	10.16	16.56	15.62	8.36	10.76	17.73	14.33	7.94	12.37	2.68	0.67	4.12	1.96	3.7	2.87	1.07	1.38	0.96	1.94	0	0	3.65	4.12	0	4.34	4.04	4.08	4.17	3.71	2.77	3.81	4.35	3.91	4.61	3.75	4.36	4.89	5.11	4.4	2.55	3.66	3.44	3.77	4.48	3.85	4.53	3.9	4.4	3.71	5.74	3.16	3.5	4.76	4.67	6.06	7.32	7.35	6.58	9.21	11.52	5.37	7.25	8.23	8.38	6.55	8.57	4.68	5.29	10.4	7.42	7.91	7.58
HORVU3Hr1G013010	0.02	0.07	0.03	0.08	0	0	0.03	0	0	0.05	0	0.03	0.01	0	0	0.07	0.02	0.03	0.02	0.06	0	0	0	0	0.03	0	0	0.09	0.02	0.07	0	0	0.05	0	0	0.02	0	0	0	0	0	0	0.06	0	0.07	0	0.11	0	0	0	0.03	0	0.03	0	0	0	0	0.01	0	0	0	0	0	0	0	0.03	0	0.11	0.06	0	0	0	0.03	0.02	0.07	0	0.04	0	0	0.02	0.04	0	0	0	0.06	0	0	0.05	0	0	0	0	0	0	0.06	0	0	0	0	0	0	0	0	0	0.19	0.18	0	0	0	0	0.19	0	0.1	0	0.09	0	0	0.12	0	0.19	0	0	0	0.39	0	0	0	0	0	0	0	0.52	0	0	0	0	0.53	0	0	0	0	0	0	0	0.08	0	0.19	0	0	0	0	0	0	0	0.17	0.3	0	0	0.44	0	0	0.14	0.21	0.05	0	0	0.77	0	0	0	0.2	0	0	0.83	0.25	0	0	0	0.05	0	0	0	0	0.05	0.05	0	0.02	0	0	0	0	0	0	0	0	0	0.03	0	0	0	0	0	0	0	0	0.02	0.04	0.05	0	0	0.24	0.25	0.36	0.62	0.76	0.67	0	0.02	0.2	0.43	0.88	0	0	0	0.76	0.29	1.17	0.96
HORVU3Hr1G013030	10.29	10.35	9.13	9.51	6.59	5.72	6.82	6.3	13.67	14.03	13.72	13	5.68	5.53	5.18	5.34	6	5.31	5.56	5.86	5.94	5.3	4.73	4.46	4.2	4.76	4.96	5.27	5.19	4.93	6.25	5.36	5.82	5.38	3.45	2.99	3.67	4.48	3.83	3.56	2.91	4.63	4.48	4.45	4.49	4.02	4.11	4.23	3.4	4.28	4.41	4.5	4.61	0.17	0.08	0.1	0	0.27	0.3	0.07	0.12	0.15	0.07	0.15	0.12	8.36	9.06	9.2	9.9	9.44	10.87	7.49	8.69	9.21	8.97	8.81	7.92	8.38	9.37	9.35	10.68	11.39	0.17	0.05	0.13	0.05	0	0.1	0.03	0	0.08	0	0.03	0.02	0	0.05	0.17	0	0.25	0.05	0.08	0.04	0	0	0.27	0.08	0	0	0.06	0	0	0	0	0	0	0	0	0	2.41	0.76	0.37	0.94	1.83	1.59	0.93	2.23	0.13	5.06	0.88	0.49	0.86	1.22	0.75	0	0.23	0.44	0.3	0.78	1.54	1.67	2.38	1.2	0	3.67	0.73	0.7	1.2	0.16	0.78	0.06	0.51	0.59	0.6	1.42	1.57	0.51	0.72	0.69	1.73	2.12	0.46	0.29	2.22	0.41	0.54	0.51	1.82	4.52	1.66	0.69	1.39	0.89	1.01	1.05	2.18	0	0	0	0.81	0	0.03	0.22	0.25	0.06	0.33	0.15	0.12	0.21	0.12	0.06	0.27	0.15	0.28	0.16	0.22	0.29	0.49	0.06	0.16	0.06	0.25	0.27	0.16	0.31	0.17	0.06	0.1	0.4	0.22	0.07	0.1	0.14	0.37	0.49	0.72	0.4	0.32	0.22	0.19	0.37	0.22	0.11	0.15	0.41	0.52	0.28	0.11	0.2
HORVU3Hr1G013060	0	0	0	0.06	0	0	0	0	0	0.07	0.07	0	0.08	0	0	0.08	0.15	0	0.07	0.22	0.14	0	0	0	0.07	0	0.2	0.07	0	0.07	0.07	0	0	0	0	0	0	0	0	0	0	0.21	0.21	0.2	0	0	0	0.18	0	0.08	0	0	0	0	0	0	0	0	0	0	0	0	0	0	0	0	0	0	0	0	0	0	0	0	0	0	0	0	0	0	0	0	0	5.38	1.2	0	0	0	0	0	0	0	0	0	0	0	0	0	0	0	0	0	0	0	0	0	0	0	0.12	0	0	0	0	0	0	0	0.29	0	0	0	0	0	0	0	0	0	0	0.15	0	0	0	0.42	0.89	0	0	0.27	0	0	0	0	0	0	0	0	0.08	0	0	0	0	0	0	0	0	0.25	0	0	0	0	0	0.86	0	0	0	0	0.33	0	0	0	0	0	0	0	0	0	0	0	0	0	0	0	0	0	0	0	0	0	0	0	0	0	0	0	0.18	0	0	0	0	0	0	0	0	0	0	0	0	0	0	0.19	0	0	0	0	0	0	0	0	0	0	0	0.07	0.08	0	0	0	0	0	0	0
HORVU3Hr1G013090	54.78	54.97	55.55	55.03	59.26	57.67	56.26	58.04	49.92	49.55	49.51	48.63	66.29	67.31	66.45	65.44	65.89	66.34	69.13	69.29	68.91	69.24	64.11	61.22	64.3	63.63	70.63	68.06	67.72	67.99	77.73	77.39	76.7	78.06	65.86	66.5	65.14	66.1	63.91	66.04	65.43	61.58	62.04	60.97	63.1	68.1	69.19	68.13	68.24	61.16	61.16	61.2	62.57	17.71	18.4	16.44	18.69	20.83	21.57	21.25	18.85	20.15	28.96	25.79	30.47	31.02	28.61	27.78	29.15	29.14	26.65	28.93	27.16	26.82	21.47	21.68	21.94	27.66	30.39	25.5	27.61	23.89	34.2	30.53	28.33	30.51	67.99	30.56	56.77	40.33	29.55	0	78.9	76.91	48.48	52.06	40.12	63.33	72.15	85.47	51.58	79.38	72.82	48.25	79.06	72.31	113.36	1.64	3.64	2.76	1.03	0.69	1.7	0.49	5.43	6.51	8.2	5	1.99	0.84	3.79	4.24	5.54	0.82	0.8	6.86	7.43	3.11	1.31	1.17	1.25	0.3	10.46	4.39	2.68	1.6	0.57	1.02	1.06	2.14	1.9	1.74	1.86	4.93	6.51	5.23	1.96	1.02	3.6	5.1	2.22	1.75	5.6	2.43	0.87	0.76	5.6	1.42	1.61	2.09	1.02	0.3	0.77	2.43	2.22	3.59	1.82	1.64	2.11	3.06	3.68	4.43	5.5	13.74	3.93	0	0	0	68.39	0	31.12	29.36	36.19	27.01	26.44	26.23	22.78	25.04	30.44	30.62	30.93	27.35	29.21	31.2	28.44	20.04	27.08	19.77	32.18	29.19	29.43	29.47	27.03	29.2	33.69	32.99	24.14	23.03	33.78	31.81	8.45	7.94	11.09	9.63	10.28	9.84	7.72	7.1	4.54	4.83	2.66	2.71	7.37	7.87	10.45	9.49	4.37	3.4
HORVU3Hr1G013100	9.59	9.07	9.42	9.46	7.58	7.24	7.39	7.14	6.57	6.77	6.81	6.62	4.8	4.57	5.12	5.16	5.54	5.21	4.29	4.1	4.43	4.13	3.29	3.25	3.35	3.71	3.48	3.79	3.42	3.36	3.47	3.63	3.18	2.88	2.04	2.22	2.11	1.82	2.18	1.99	2.69	1.96	2.96	2.55	2.03	1.98	2	2.15	2	2.64	2.11	2.38	2.84	2.2	2.15	2.14	2.56	2.93	2.89	2.77	2.85	2.71	5.59	5.08	5.85	6.57	6.41	5.52	4.49	5.15	4.24	7.93	6.56	6.81	3.25	3.5	2.92	8.83	8.92	6.65	4.28	3.26	0.04	0.07	0.09	0.09	5.41	8.69	5.38	9.18	3.9	0	8.73	4.24	5.84	3.25	5.37	2.87	3.62	4.93	4.28	3.67	6.03	5.11	0.63	9.67	10.47	0	0.06	0.03	0	0.48	0	0	0.14	0.06	0.48	0	0.03	0.1	0	0.13	0.03	0.66	0.11	0.1	0	0.29	0	0.11	0	0.21	0	0	0	0	0.11	0	0.03	0	0.17	0.06	0.85	0.03	0.15	0.1	0	0.11	0	0	0.25	0	0	0.1	0.46	0.06	0	0	1.04	0.38	0.02	0	0.05	0.04	0.28	0	0.05	0.11	0	0.02	0.06	0.04	0.1	0	0.41	0	0	0	11.08	0	3.09	3.28	6.01	3.29	3.38	2.74	3.6	5.42	3.51	8.81	5.3	5.25	4.91	8.03	5.54	3.38	3.94	3	6.02	6.72	4.92	5.48	4.93	5.1	6.15	8.92	4.2	4.36	5.88	8.18	0.15	0.2	0.57	0.33	0.62	0.38	0.09	0.15	0.05	0.15	0.08	0.12	0.21	0.34	0.63	0.22	0.04	0.13
HORVU3Hr1G013110	0	0	0	0	0	0	0	0	0	0	0	0	0	0	0	0	0	0	0	0	0	0	0	0	0	0	0	0	0	0	0	0	0	0	0	0	0	0	0	0	0	0	0	0	0	0	0	0	0	0	0	0	0	0	0	0	0	0	0	0	0	0	0	0	0	0	0	0	0	0	0	0	0	0	0	0	0	0	0	0	0	0	0.04	0.08	0.08	0.04	0	0	0	0	0	0	0	0	0	0	0	0	0	0	0	0	0	0	0	0	0	0	0	0	0	0	0	0	0	0	0	0	0	0	0	0	0	0	0	0	0	0	0	0	0	0	0	0	0	0	0	0	0	0	0	0	0	0	0.03	0	0	0	0	0	0	0	0	0	0	0	0	0	0	0	0	0	0	0	0	0	0	0	0	0	0	0	0	0	0	0	0	14.07	0	0	0	0	0	0	0	0	0	0	0	0	0	0	0	0	0	0	0	0	0	0	0	0	0	0	0	0	0	0	0	0	0	0.02	0	0.03	0.03	0	0	0	0	0.01	0	0	0	0	0.07	0.03	0	0.01
HORVU3Hr1G013150	0.08	0	0.22	0	0.09	0.18	0	0.26	0.27	0.19	0	0	0	0	0	0.1	0.29	0.1	0	0	0	0.09	0.09	0	0	0	0	0.17	0	0	0	0	0	0	0.09	0.09	0	0	0	0	0	0	0	0	0	0	0	0	0	0	0.1	0	0	0	0	0	0	0	0	0	0	0	0	0	0	0	0	0	0	0	0	0	0	0	0	0	0	0	0	0	0	0	0	0	0	0	0	0	0	0	0	0	0	0	0	0	0	0	0	0	0	0	0	0	0	0	0	0	0	0	0	0	0	0	0	0	0	0	0	0	0	0	0	0	0	0	0	0	0	0	0	0	0	0	0	0	0	0	0	0	0	0	0	0	0	0	0	0	0	0	0	0	0	0	0	0	0	0	0	0	0	0	0	0	0	0	0	0	0	0	0	0	0	0	0	0	0	0	0	0	0	0	0	0	0	0	0	0	0	0	0	0	0	0	0	0	0	0	0	0	0	0	0	0	0	0	0	0	0	0	0	0	0	0	0	0	0	0	0	0	0	0	0	0	0	0	0	0
HORVU3Hr1G013160	0.18	0.09	0.22	0.13	0.07	0.06	0.12	0.08	0.14	0.34	0.22	0.16	0.12	0.11	0.03	0.03	0.05	0.08	0.13	0.14	0.07	0.14	0.06	0.05	0	0	0	0.06	0.04	0.03	0.03	0.05	0.07	0.03	0	0.03	0.03	0	0	0	0.19	0.07	0	0	0	0	0	0	0.08	0.03	0	0.06	0	0.67	1.1	0.94	0.61	1.08	1.01	1	1.17	1.13	1.41	0.92	1.25	0	0.13	0.08	0.06	0	0.16	0.23	0.03	0.03	0.07	0.04	0	0.06	0.12	0.22	0.12	0.12	25.94	34.73	31.15	28.35	0.09	0.28	0.09	0.11	0.6	0	0.05	0.05	0.05	0.09	0.12	0.07	0.54	0	0	0.13	0.05	0	0.21	0.15	0.51	0	0	0	0	0.14	0.08	0	0.08	0	0	43.52	14.82	0.26	0	10.78	0	39.14	9.2	6.88	23.99	10.39	0	0.87	35.62	41.36	3.37	19.58	1.95	0	0.12	0.07	25.87	4.15	0.66	0	15.69	0.21	3.85	7.39	0.19	37.02	4.42	20.68	0.59	0.38	6.28	0.84	23.56	0.37	0	0	129.88	70.29	0.43	93.15	9.74	3.05	6.39	1.46	15.7	19.22	0	0	0	15.53	25.39	7.44	7.6	0	0	0	0.02	0	0.1	0.16	0.22	0	0.1	0.05	0.1	0.16	0.11	0	0.07	0	0.31	0.11	0.07	0.14	0.09	0.18	0	0.18	0.15	0.1	0.19	0.19	0.25	0.17	0.26	0.2	0.39	0.14	16.4	12.71	17.76	22.82	15.81	27.44	19.18	16.35	6.97	13.97	4.66	5.26	17.31	25.85	16.68	19.15	9.46	7.08
HORVU3Hr1G013170	0	0	0	0	0	0	0	0	0	0	0	0	0	0	0	0	0	0	0	0	0	0	0	0	0	0	0	0	0	0	0	0	0	0	0	0	0	0	0	0	0	0	0	0	0	0	0	0	0	0.02	0	0.02	0	0	0	0	0	0	0	0	0	0	0	0	0	0	0	0	0	0	0	0	0	0	0	0	0	0	0	0.11	0	0	0	0	0	0	0	0	0	0	0	0	0	0	0	0	0	0	0	0	0	0	0	0	0	0	0	0	0	0	0	0	0	0	0.05	0	0	0	0	0	0	0	0	0	0	0	0	0	0	0	0	0	0	0	0	0	0	0	0	0	0	0	0	0	0	0	0	0	0	0	0	0	0	0	0	0	0	0	0	0	0	0	0	0	0	0	0	0	0	0	0	0	0	0	0	0	0	0	0	0	0	0	0	0	0	0	0	0	0	0	0	0	0	0	0	0	0	0	0	0	0	0	0	0	0	0	0	0	0	0	0	0.42	0.2	0.79	0	0	0	0.02	0.62	0.7	0.67	0.01	0.06	0.04	0	0.49	1.59	1.16
HORVU3Hr1G013180	1.13	0.87	0.97	1.14	0.8	0.85	0.91	0.88	1.29	1.12	1.16	1.35	0.77	0.66	0.57	0.49	0.57	0.55	0.39	0.37	0.43	0.3	0.21	0.32	0.29	0.33	0.12	0.18	0.19	0.29	0.18	0.16	0.16	0.06	0.14	0.13	0.15	0.14	0.25	0.14	0.1	0.16	0.1	0.13	0.09	0.03	0.15	0.11	0.03	0.12	0.14	0.12	0.04	0.42	0.34	0.33	0.7	0.7	0.72	1.16	0.53	0.85	2.69	2.47	2.68	2.63	2.66	2.17	0.38	0.74	0.43	4.9	4.35	3.86	0.87	0.77	0.89	5.33	4.94	4.4	0.81	0.52	0.07	0.02	0	0	0.1	0	0.04	0	0	0	0.34	0.65	0.16	0.19	0.36	0	0	0	0.85	0.05	0.02	0.94	0	1.78	0.22	0	0.01	0.07	0	0	0.02	0	0.15	0	0	0	0	0	0	0	0	0	0	0	0	0	0	0	0	0	0	0	0	0	0	0	0	0.23	0	0	0	0	0	0	0	0	0	0	0	0	0	0	0	0	0	0	0	0	0	0	0	0	0	0	0	0	0	0	0	0	0	0	0	0	0	0	0.75	0	1.76	2.41	2.83	1.25	1.61	1.03	1.12	2.14	1.12	2.21	1.69	4.5	1.15	2.65	2.2	0.64	1.59	1.82	2.76	3.18	2.14	2.02	1.77	2.11	2.74	3.7	1.69	2.07	2.96	2.38	0	0.01	0	0.01	0.01	0	0	0	0.01	0.02	0	0	0	0	0.01	0.02	0.01	0
HORVU3Hr1G013220	0	0	0	0	0	0	0	0	0	0	0	0	0	0	0	0	0	0	0	0	0	0	0	0	0	0	0	0	0	0	0	0	0	0	0	0	0	0	0	0	0	0	0	0	0	0	0.14	0	0	0	0	0	0	0	0	0	0	0	0	0	0	0	0	0	0	0	0	0	0	0	0	0	0	0	0	0	0	0	0	0	0	0	0	0	0	0	0	0	0	0	0	0	0	0	0	0	0	0	0	0	0	0	0	0	0	0	0	0	0	0	0	0	0	0	0	0	0	0	0	0	0	0	0	0	0	0	0	0	0	0	0	0	0	0	0	0	0	0	0	0	0	0	0	0	0	0	0	0	0	0	0	0	0	0	0	0	0	0	0	0	0	0	0	0	0	0	0	0	0	0	0	0	0	0	0	0	0	0	0	0	0	0	0	0	0	0	0	0	0	0	0	0	0	0	0	0	0	0	0	0	0	0	0	0	0	0	0	0	0	0	0	0	0	0	0.07	0	0	0	0.03	0.09	0	0.05	0	0	0	0.07	0	0.03
HORVU3Hr1G013230	0.23	0.19	0.38	0.2	0.93	0.63	0.61	0.55	0.22	0.44	0.63	0.35	0.5	0.61	0.4	0.47	0.27	0.32	0.38	0.39	0.47	0.36	0.22	0.29	0.36	0.32	0.53	0.6	0.2	0.28	0.13	0.36	0.28	0.3	0.27	0.3	0.13	0.34	0.19	0.35	0	0.16	0.17	0.24	0.18	0.14	0.07	0.11	0.11	0.07	0.12	0.13	0.14	0.09	0	0.17	0	0.02	0	0.16	0	0	0	0.02	0.06	0.03	0	0	0	0.07	0	0	0	0.07	0.03	0	0.04	0	0	0	0.05	0.23	0.22	0	0.13	0.04	4.46	8.58	6.09	6.01	8.35	0	2.89	4.51	3.09	1.66	4.72	5.75	13.35	7.04	2.15	5.13	7.41	2.81	4.21	2.03	4.07	0	0.1	0.1	0.13	0	0.13	0	0.22	0	0.29	0.49	0	0.19	0	0	0.34	0	0	0	0.14	0.24	1.48	0.71	0	0	0	0	0	0.05	0.17	0	0	0	0.07	0.07	0	0.05	0	0.06	0.42	0	0	0	0	0.13	0	0.08	0	0	0.56	0	0	0	0.16	0	0	0.05	0	0	0	0	0	0.23	0.08	0	0	0	0.13	0	0	0	0.02	0	0.13	0.14	0	0	0.12	0.04	0.09	0.14	0	0.14	0.06	0	0.14	0.14	0.05	0	0	0	0.27	0.21	0.08	0	0	0.24	0.29	0.41	0	0.05	0	0.24	2	1.37	4.13	1.59	3.92	4.25	1.43	2.66	2.24	3.64	2.33	2.04	2.31	2.34	6.48	2.86	4.55	2.89
HORVU3Hr1G013250	1.9	1.75	1.78	1.95	2.01	1.56	1.54	1.69	2.48	2.77	2.53	2.46	3.1	2.72	2.62	2.51	2.51	2.77	2.45	2.64	2.34	2.3	2.59	2.4	2.55	2.49	2.85	3.02	2.69	3.06	2.69	2.78	2.4	2.88	1.89	1.79	1.84	1.94	2.25	1.49	1.59	1.37	1.74	1.79	1.35	1.72	1.96	1.89	1.99	1.46	1.42	1.55	1.38	0.68	0.84	0.49	0.7	0.77	0.86	0.59	0.44	0.8	0.86	0.91	0.98	0.56	0.46	0.47	0.38	0.43	0.29	0.75	0.51	0.6	0.49	0.4	0.42	0.52	0.64	0.49	0.33	0.5	1.68	1.65	2.05	1.44	1.38	0.43	0.73	1.17	0.33	0	0.6	1.58	0.63	0.38	1.53	0.39	0.31	0.83	1.03	2.38	0.76	0.85	0.84	2.18	1.4	0	0.66	0.7	0.25	0.03	0.16	0.04	0.82	2.25	1.42	0.63	1.07	1.31	0.2	0.38	0.96	1.03	4.42	0	1.48	0.58	0.05	0.56	0	0.74	1.73	0	0.15	0.23	0.73	0.3	1.47	1.85	0.72	0.49	1.59	0.46	0.76	0.58	0.3	1.92	0.43	0.59	1.57	1.54	0.25	0.76	1.07	0.4	1.05	0	0	1.68	0.7	5.57	1.29	0.44	0.5	0	1.11	0.47	0	1.55	0.92	0.77	1.82	0.39	0.22	0	0	0	1.81	0	0.59	0.54	0.81	0.73	0.51	0.59	0.5	0.91	0.87	0.83	0.49	0.51	0.81	0.95	0.62	0.59	0.58	0.64	0.53	0.99	0.6	0.64	0.71	0.66	0.57	0.9	0.65	0.55	0.66	0.63	1.5	1.63	1.39	1.49	1.43	1.33	0.97	0.97	1.04	1.26	1.33	1.52	0.82	1.01	1.49	1.88	1.4	0.92
HORVU3Hr1G013270	1.6	1.54	1.72	1.53	1.86	1.98	1.95	1.8	1.56	1.84	1.69	1.75	2.62	2.63	3.1	2.63	3.06	2.96	3.55	3.47	3.3	3.15	6.09	5.55	6.12	6.14	6.06	6.36	6.1	6.41	7.17	6.63	7.09	6.68	7.61	7.6	8.15	7.91	8.35	7.44	7.44	6.15	6.84	7.08	5.94	6.56	6.85	6.68	7.56	6.64	6.76	6.3	6.04	0.42	0.31	0.24	0.33	0.45	0.51	0.45	0.34	0.5	0.97	1.17	1.01	0.78	0.28	0.58	0.39	0.39	0.41	1.34	1.37	0.97	0.62	0.47	0.45	0.78	1.18	0.9	0.53	0.29	0.63	0.74	0.59	0.71	0.43	1.78	1.34	2.22	2.14	0	0.97	0.31	0.73	0.15	0.49	2.37	2.94	1.03	0.42	0.7	1.39	0.17	0.42	1.08	1.26	0	0.77	0.39	0.06	0.67	0.19	0	0.79	0.94	1.19	0.28	0.29	0.22	0.4	0.27	0.27	0.06	0.47	4.57	0.27	0.31	0.71	0.16	0	0.44	0.16	0.89	0.07	0.92	0.11	0.48	0.63	0.11	0.31	1.03	0.15	0.34	0.4	0.21	0.05	1.06	0.04	0	0.49	0.27	0.17	0.38	0.55	0.19	0	0	0.66	0.28	0.21	0.21	0.47	0.17	0.15	0	0.55	0.25	0.91	0.47	0.59	0.18	0.47	0.17	0.9	0	0	0	1.64	0	0.6	0.6	0.72	0.68	0.22	0.23	0.34	0.95	0.25	1.04	0.37	0.43	0.53	0.87	0.7	0.3	0.45	0.35	0.5	0.64	0.63	0.4	0.45	0.57	0.49	1.24	0.46	0.23	0.81	1.28	0.83	0.92	1.35	0.82	1.97	1.71	0.48	0.78	0.82	0.89	0.58	0.69	0.75	0.88	1.82	1.66	1.13	0.68
HORVU3Hr1G013280	1.6	1.51	1.54	1.37	1.15	1.48	1.25	1.31	1.64	1.2	1.2	1.56	0.92	0.78	1.14	0.97	1.25	1.27	1.12	1.25	1.09	1.01	0.7	0.68	0.8	0.75	0.93	0.85	0.95	0.86	0.94	0.62	0.91	0.67	0.36	0.57	0.6	0.57	0.53	0.55	0.6	0.65	0.79	0.58	0.42	0.44	0.73	0.67	0.49	0.58	0.74	0.6	0.72	0.89	0.86	0.9	1.11	0.84	0.98	0.84	1.04	0.94	0.76	0.86	0.98	1.54	1.53	1.46	1.74	1.26	1.29	1.34	1.07	1.33	1.57	1.54	1.53	1.09	1.39	1.59	1.74	1.45	1.88	1.55	1.4	1.27	1.11	1.16	1.07	1.71	1.2	0	1.07	1	0.84	0.83	1.21	1.27	0.74	1.19	0.88	1.33	1.85	0.98	1.91	0.87	1.36	0	0.74	0.41	0.17	0.36	0.29	0	0.33	0	0.5	8.56	5.29	10.22	7.49	6.87	3.7	11.84	4.89	19.14	6.11	3.39	7.12	7.41	3.29	8.23	4.49	6.95	12.39	5.54	9.37	2.58	6.31	11.21	3.57	6.79	6.38	3.76	3.53	3.23	4.8	5.65	5.39	3.36	2.29	8.98	5.04	6.37	6.43	6.42	4.4	5.15	9.43	6.83	9.14	11.29	3.87	5.41	6.57	4.36	3.16	5.34	4.17	5.09	2.83	3.02	3.74	2.48	2.38	0	0	0	1.84	0	1.05	1.02	0.92	1.2	0.75	1.14	1.06	0.99	1.09	0.91	0.94	0.77	1.37	1.25	0.89	0.89	1.12	1.06	1.25	1.45	0.7	1.26	1.01	0.84	0.92	1.11	0.69	1	1.03	1.05	2.51	3.58	4.02	3.54	4.54	5.53	2.69	3.35	3.05	3.62	2.68	3.39	2.29	2.96	5.78	3.64	2.61	2.74
HORVU3Hr1G013290	0.04	0.09	0.16	0.12	0.04	0.18	0.09	0.04	0.05	0	0	0	0	0	0	0	0	0	0	0	0	0	0	0	0	0	0	0	0	0	0	0	0	0	0	0	0	0	0	0	0	0	0	0	0	0	0	0	0	0	0	0	0.05	0	0	0	0	0	0	0	0	0	0	0	0	0	0	0	0	0	0	0	0	0	0	0	0	0	0	0	0	0	0	0	0.16	0	0	0	0	0	0	0	0	0	0	0	0	0	0	0	0	0	0	0	0	0	0	0	0	0	0	0	0	0	0.26	0.78	1	0	0	0	0	0	0	0	0	0	0	0	0	0	0	0	0	0	0	0	0	0	0	0	0	0	0	0	0	0	0	0	0	0	0	0	0	0	0	0	0	0	0	0	0	0	0	0	0	0	0	0	0	0	0	0	0	0	0	0	0	0	0	0	0	0	0	0	0	0	0	0	0	0	0	0	0	0	0	0	0	0	0	0	0	0	0	0	0	0	0	0	0	0	1.23	3.27	3.98	9.51	0.15	0.22	0	0.71	2.84	12.09	1.81	0	0	0.22	0.04	5.54	9.44	4.99
HORVU3Hr1G013300	45.61	44.83	45.25	45.24	36.64	37.26	37.42	36.29	36.73	35.29	34.14	33.6	41.11	42.98	43.01	42.42	40.76	39.37	43.97	44.45	43.8	43.91	51.45	53.3	53.22	55.45	54.71	55.48	58.11	56.55	65.07	63.56	63.84	62.62	70.16	70.14	70.08	71.14	71.16	68.08	64.99	76.9	69.83	69.91	72.58	69.42	69.47	65.64	64.11	68.39	68.5	69.61	68.02	13.28	14.16	18.4	12.14	14.13	16.17	14.49	16.06	13.03	15.55	14.63	17.78	32.79	26.97	30.05	29.43	25.91	24.79	23.01	23.15	22.29	19.45	21.61	19.89	22.52	25.07	25.25	27.67	25.88	43.55	35.22	33.76	33.42	23.54	24.22	22.82	21.29	24.37	0	31.76	25.4	27.09	27.2	28.01	27	22.82	27.23	29.67	25.83	33.16	19.97	29.32	22.77	35.29	7.79	10.47	3.8	1.91	2.31	3.93	2.07	4.75	6.31	4.89	22.6	39.4	24.66	38.88	60.06	39.33	28.44	47.32	69.33	32.74	40.87	12.52	16.65	52.33	117.58	22.67	30.92	112.55	12.35	12.3	14.52	27.41	33.44	33.57	20.75	47.13	43.89	69.85	25.87	21.26	29.47	23.7	62.87	43.12	23.73	26.94	31.62	20.16	9.55	16.18	12.86	16.1	32.59	26.23	35.17	24.74	24.18	35.89	42.23	19.02	47.91	21.91	27.88	30.21	29.71	44.85	72.3	31.2	0	0	0	22.05	0	22.16	15.61	15.72	14.11	15.84	17.4	18.58	17.15	18.74	16.72	13.64	17.63	19.31	17.55	16.68	14.64	19	12.48	21.12	19.02	17.47	18.86	18.73	19.17	18.56	17.21	15.83	17.36	27.29	17.44	50.78	49.82	63.73	50.95	67.99	68.53	42.14	45.92	66.89	71.22	62.22	63.25	41.99	44.78	64.08	56.69	70.33	63.58
HORVU3Hr1G013330	0	0	0	0	0	0	0	0	0	0	0	0	0	0	0	0	0	0	0	0	0	0	0	0	0	0	0	0	0	0	0	0	0	0	0	0	0	0	0	0	0	0	0	0	0	0	0	0	0	0	0	0	0	0	0	0	0	0	0	0	0	0	0	0	0	0	0	0	0	0	0	0	0	0	0	0	0	0	0	0	0	0	0	0	0	0	0	0	0	0	0	0	0	0	0	0	0	0	0	0	0	0	0	0	0	0	0	0	0	0	0	0	0	0	0	0	0	0	0	0	0	0	0	0	0	0	0	0	0	0	0	0	0	0	0	0	0	0	0	0	0	0	0	0	0	0	0	0	0	0	0	0	0	0	0	0	0	0	0	0	0	0	0	0	0	0	0	0	0	0	0	0	0	0	0	0	0	0	0	0	0	0	0	0	0	0	0	0	0	0	0	0	0	0	0	0	0	0	0	0	0	0	0	0	0	0	0	0	0	0	0	0.16	0.1	0.43	0	0	0	0	0.09	0.46	0.04	0	0	0.22	0	0.45	0.5	0.33
HORVU3Hr1G013340	0	0	0	0	0	0	0	0	0	0	0	0	0	0	0	0	0	0	0	0	0	0	0	0	0	0	0	0	0	0	0	0	0	0	0	0	0	0	0	0	0	0	0	0	0	0	0	0	0	0	0	0	0	0	0	0	0	0	0	0	0	0	0	0	0	0	0	0	0	0	0	0	0	0	0	0	0	0	0	0	0	0	0	0	0	0	0	0	0	0	0	0	0	0	0	0	0	0	0	0	0	0	0	0	0	0	0	0	0	0	0	0	0	0	0	0	0	0	0.22	0	0	0	0	0	0	0	0	0	0	0	0	0	0	0	0	0	0	0	0	0	0	0	0	0	0	0	0	0	0	0	0	0	0	0	0	0	0	0	0	0	0	0	0	0	0	0	0	0	0	0	0	0	0	0	0	0	0	0	0	0	0	0	0	0	0	0	0	0	0	0	0	0	0	0	0	0	0	0	0	0	0	0	0	0	0	0	0	0	0	0	0	0	0.2	0	0	0	0	0	0	0	0	0	0	0	0	0	0	0
HORVU3Hr1G013350	319.47	317.71	326.19	318.73	334.18	339.44	335.35	328.2	371.12	381.52	381.32	380.58	413.6	407.43	307.87	304.52	316.15	308.2	336.22	331.02	334.51	335.51	359.37	361.48	364.22	362.64	327.15	325.73	326	321.62	337.54	342.97	340.36	334.71	336.39	342.23	332.43	344.23	335.27	331.21	342.15	342.48	318.57	329.04	324.53	345.8	350.4	361.59	347.67	324.56	327.91	329.08	327.13	818.96	846.88	842.62	634.22	723.46	708.77	855.09	861.55	857.62	838.12	838.08	843.61	392.56	398.91	402.1	499.13	499.05	513.14	514.48	496.95	515.15	540.26	565.95	541.07	475.59	471.56	520.41	484.53	425.67	4196	3685.66	3509.83	3912.2	402.66	729.01	638.91	616.72	734.51	0	440.51	611.55	662.77	1007.34	669.91	606.1	658.24	554.83	877.72	860.1	682.19	609.24	714.12	657.31	656.43	207.71	357.1	182.44	90	117.4	134.03	72.01	116.22	107.03	110.42	3538.99	86.13	553.33	136.17	1311.11	171.59	505.1	1222.82	405.32	2210.99	335.83	1078.03	541.87	2695.22	6906.9	1631.31	16563.1	10256	2000.76	615.97	683.62	802.58	616.99	103.94	289.24	6547.03	741.99	1869.83	619.37	1068.21	2174.25	1291.73	27930.7	124.63	703.49	1899.22	1885.28	905.66	701.39	755.68	562.21	753.43	877.45	439.91	1741.33	638.33	957.84	1251.25	2672.38	139.54	381.68	139.24	143.57	514.45	252.74	302.8	783.33	299.76	0	0	0	575.58	0	786.08	818.08	825.89	888.44	792.03	795.68	866.88	775.22	769.08	733.84	794.75	816.31	727.07	818.89	846.3	904.85	718.14	949.71	773.94	803.3	785.03	722.54	810.76	730.02	853.32	804.67	863.86	695.49	531.67	899.37	947.68	598.74	704.87	784.52	415.72	438.23	1018.97	1098.3	550.09	382.99	471.36	599.48	831.33	1063.66	370.91	714.24	446.64	442.7
HORVU3Hr1G013360	0.63	1.18	0.66	0.82	0.66	0.44	0.77	0.65	0.49	0.55	0.72	0.71	0.5	0.37	0.61	1.02	0.56	0.44	0.3	0.25	0.28	0.57	0.65	0.66	0.37	0.56	0.75	0.68	0.42	0.86	0.78	0.92	0.64	0.54	1.28	0.8	0.9	0.9	0.77	1.13	0.72	1.18	1.27	0.9	0.76	0.72	1.36	1.05	1.47	1	0.93	1.16	0.78	0.32	0.14	0.2	0.26	0.2	0.68	0.45	0.43	0.34	0.13	0.27	0.07	0.24	0.57	0.7	0.58	0.16	0.21	0.39	0.4	0.53	0.56	1.09	0.66	0.41	0.47	0.51	0.67	0.34	4.89	6.19	5.46	4.52	0	0.13	0.1	0.2	0	0	0.1	0	0.15	0.21	0.33	0	0	0.13	0.22	0.2	0.1	0.04	0.19	0.21	0.1	0	0	0	0	0	0	0	0	0	0	0	0.06	0.23	0	0	0.16	0.13	0	0	0.18	0.3	0	0.07	0.83	0.5	0	0	0	0.21	0	0	0	0	0.3	0.06	0.98	0.12	1.09	0.87	0.11	0.28	1.05	0	0	0	0.3	0.09	0.25	0.16	0	0.97	0	0.28	0	0.2	0	0.18	0.16	0	0.23	2.2	0	0.05	0.12	0	0.52	1.22	0	0	0	45.8	0.28	0	1.91	2.5	1.9	1.68	3.57	2.72	0.37	2.7	1.9	2.73	1.81	1.71	3.31	1.77	1.39	1.48	3.21	0.84	2.61	1.41	3.68	3.8	3.57	2.45	1.14	1.73	2.92	3.4	4.09	2.79	2.21	1.63	0.51	0.73	0.56	0.32	3.01	1.95	0.5	0.51	0.77	0.77	4.58	3.84	0.88	0.83	0.5	0.67
HORVU3Hr1G013460	0.41	0.32	0.39	0.48	0.11	0.16	0.31	0.21	0.39	0.21	0.14	0.08	0.17	0.25	0.3	0.25	0.38	0.24	0.12	0.06	0.13	0.14	0.37	0.42	0.3	0.19	0.49	0.52	0.47	0.51	0.25	0.29	0.3	0.2	0.45	0.23	0.39	0.35	0.64	0.43	0.26	0.4	0.49	0.47	0.24	0.36	0.44	0.28	0.21	0.53	0.35	0.63	0.55	0.04	0.04	0.19	0.03	0.11	0.03	0.35	0.04	0.07	0.15	0	0.03	0.18	0.15	0.11	0.08	0.1	0.22	0.21	0.07	0	0	0	0	0.06	0.18	0.13	0.07	0.03	0.24	0.22	0.22	0.19	0.38	0.1	0.1	0.25	0.05	0	0.15	0.24	0.16	0.1	0.05	0	0.16	0.23	0.05	0.09	0.21	0.14	0.14	0.17	0.18	0	0.12	0.06	0.06	0	0	0	0	0	0	0	0	0	0	0	0	0	0.09	0	0	0.13	0	0	0	0	0	0	0	0.06	0	0	0	0	0	0	0	0.06	0	0	0	0	0	0	0	0	0	0	0	0	0	0	0	0	0	0	0	0	0.07	0	0	0	0	0	0	0	0	0	0	0	0	0	0.75	0	0.12	0.06	0.12	0.06	0	0	0.17	0.06	0.14	0	0	0	0	0.26	0.13	0.06	0.19	0	0.12	0	0.06	0.11	0.12	0.05	0.07	0	0.05	0	0.12	0	0.09	0.14	0.17	0.15	0.18	0.15	0.03	0.13	0.04	0.16	0.28	0.28	0.14	0.16	0.27	0.19	0.07	0.1
HORVU3Hr1G013470	0	0	0	0	0	0	0	0	0	0	0	0	0	0	0	0	0	0	0	0	0	0	0	0	0	0	0	0	0	0	0	0	0	0	0	0	0	0	0	0	0	0	0	0	0	0	0	0	0	0	0	0	0	0	0	0	0	0	0	0.02	0	0.04	0	0.06	0	0	0	0	0	0	0	0	0	0	0	0	0	0	0	0	0	0	0.34	0	0.2	0.11	0	0.03	0.03	0.03	0	0	0	0	0.69	0	0	0	0	0.1	0	0	0	0	0	0	0	0	0.32	0.13	0.32	0.65	0.09	0	0	0	0	0	0	0	0	0	0	0	0	0	0	0	0	0	0	0	0	0	0	0	0	0	0	0	0	0	0	0	0	0	0	0	0	0	0	0	0	0	0	0	0	0	0	0	0	0	0	0	0	0	0	0	0	0	0	0	0	0	0	0	0	0	0	0	0	0	0	0	0	0	0.12	0	0	0	0	0	0	0	0	0	0	0	0	0	0	0	0	0	0	0	0	0	0	0	0	0	0	0	0	0.04	0	0	0	0	0	0	0	0	0.03	0	0	0
HORVU3Hr1G013480	0.14	0.1	0.23	0.1	0	0.12	0.11	0.27	0.16	0.25	0.2	0.32	0.47	0.26	0.3	0.27	0.59	0.34	0.32	0	0.43	0.32	0.44	0.81	0.94	0.91	0.59	0.64	0.95	0.84	0.69	0.45	1.23	0.72	0.78	0.53	1.03	1.03	0.92	1	1.01	1.04	0.71	1.13	1.48	1.02	1.56	1.49	0.7	0.72	1.13	0.67	0.59	0	0	0	0	0	0	0	0	0	0	0	0	0	0	0	0	0	0	0	0	0	0	0	0	0	0	0	0	0	0	0	0	0	0	0	0	0	0	0	0	0	0	0	0	0	0	0	0	0	0	0	0	0	0	0	2.51	1.92	0.86	3.28	0.45	2.13	1	0.95	1.46	0	0	0	0	0	0.08	0.15	0	0	0	0	0	0	0	0	0	0	0	0	0	0.08	0	0	0	0	0	0	0	0	0	0	0	0	0	0	0	0	0	0	0	0	0	0	0	0	0	0	0	0	0.12	0	0	0.08	0	0	0	0	0	0	0	0	0	0	0	0	1.02	1.34	1.05	1.59	0	1.27	0.56	0	0	0	0	0	0	0	0	0	0	0	1.75	0	3.73	3.84	1.44	0	0.64	2.28	2.3	3.43	0	0	0	0	0	0	0	0	0	0	0	0	0	0	0	0	0	0
HORVU3Hr1G013490	0	0	0	0	0	0.02	0.02	0	0	0	0	0	0	0	0	0	0	0	0	0	0	0	0	0	0	0	0	0	0	0	0	0	0	0	0	0	0	0	0	0	0	0	0	0	0	0	0	0	0	0	0	0	0	0.05	0	0	0	0	0	0	0	0	0	0.03	0	0	0	0	0	0	0	0	0.06	0	0.04	0	0	0	0	0	0	0	0.06	0.15	0.1	0.04	0	0	0	0	0	0	0	0	0	0	0	0	0	0	0	0.16	0	0	0	0.09	0	0	1.42	0.21	0.13	0.64	0.44	0.35	0	0	0	0	0	0	0	0	0	0	0	0	0	0	0	0	0	0	0	0	0	0	0	0	0	0	0	0	0	0.04	0	0	0	0	0	0	0	0	0	0	0	0.16	0	0	0	0	0	0	0	0	0	0	0	0	0	0	0	0	0	0	0	0	0	0	0.01	0	0	0	0	0	0	0	0.03	0	0	0	0	0	0	0	0	0.04	0	0	0	0	0	0	0	0	0	0	0	0	0	0.05	0	0	0	0.02	0	0.03	0	0.03	0	0	0	0	0.03	0.05	0.06	0	0.02	0
HORVU3Hr1G013520	0.14	0.1	0.23	0.1	0	0.12	0.11	0.27	0.16	0.25	0.2	0.32	0.47	0.26	0.3	0.27	0.59	0.34	0.32	0	0.43	0.32	0.44	0.81	0.94	0.91	0.59	0.64	0.95	0.84	0.69	0.45	1.23	0.72	0.78	0.53	1.03	1.03	0.92	1	1.01	1.04	0.71	1.13	1.48	1.02	1.56	1.49	0.7	0.72	1.13	0.67	0.59	0	0	0	0	0	0	0	0	0	0	0	0	0	0	0	0	0	0	0	0	0	0	0	0	0	0	0	0	0	0	0	0	0	0	0	0	0	0	0	0	0	0	0	0	0	0	0	0	0	0	0	0	0	0	0	2.51	1.92	0.86	3.28	0.45	2.13	1	0.95	1.46	0	0	0	0	0	0.08	0.15	0	0	0	0	0	0	0	0	0	0	0	0	0	0.08	0	0	0	0	0	0	0	0	0	0	0	0	0	0	0	0	0	0	0	0	0	0	0	0	0	0	0	0	0.12	0	0	0.08	0	0	0	0	0	0	0	0	0	0	0	0	1.02	1.34	1.05	1.59	0	1.27	0.56	0	0	0	0	0	0	0	0	0	0	0	1.75	0	3.73	3.84	1.44	0	0.64	2.28	2.3	3.43	0	0	0	0	0	0	0	0	0	0	0	0	0	0	0	0	0	0
HORVU3Hr1G013530	3.24	3.12	2.4	2.73	2.06	1.78	2.19	1.92	1.88	1.81	2.03	1.82	1.39	1.24	2.01	1.98	1.7	1.45	1.53	1.47	1.74	1.28	0.43	0.37	0.7	0.42	0.82	0.39	0.83	0.7	0.45	0.29	0.42	0.88	0.19	0.31	0.38	0	0.15	0.07	0.22	0.13	0.21	0	0.45	0.12	0.06	0.38	0.18	0.05	0.33	0.5	0.1	0.03	0	0.03	0.03	0.04	0.11	0.06	0	0	0	0.05	0	0	0	0.18	0	0	0.03	0.03	0	0	0	0	0	0	0	0	0	0	127.91	115.49	115.49	121.03	0.27	2.65	1.89	0	0.37	0	0	5.28	0.79	1.43	2.82	0.15	0	1.26	4.64	2.76	1.26	4.69	1.53	0.03	0.19	137.4	76.34	144.09	80.13	61.99	98.63	50.62	51.25	19.43	48.71	0.7	0.49	0.21	0	0	0	3.47	0.31	0	0.06	0.59	0.25	0.2	0.71	0	0.16	0	0	0.25	1.31	0	2.55	0	1.99	2.21	0.15	1.27	0	0.3	32.41	1.72	0.31	0	0.88	0.11	0	0.1	0.75	1.34	18.53	1.07	0	0	0.4	0.69	0	0	0	1.33	0.58	0.08	2.93	0.15	0.06	0	0	0	0.03	0	0	0	0.73	0	0.58	0.15	0.21	0.62	0.39	0.2	0	0.2	0.3	0.19	0.08	0.05	0.1	0.11	0.31	0.14	0.15	0.26	0.14	0.19	0.26	0	0.1	0.61	0.41	0.45	0.64	0.05	0.19	0.37	80.21	369.21	487.06	348.31	320.11	368.19	171.44	128.38	402.97	377.28	296.86	133.45	78.79	189.83	263.12	273.64	264.28	557.24
HORVU3Hr1G013600	17.32	17.75	18.43	16.2	12.85	12.07	12.94	13.06	32.75	33.48	33.95	35.88	17.88	14.8	8.94	10.26	10.19	10.52	7.54	9.57	8.24	7.79	7.32	9.44	7.04	8.3	7.13	6.78	6.54	6.89	11.66	10.19	9.02	9.52	6.5	8.26	6.97	6.46	8.82	8.12	6.48	4.53	5.09	7.24	5.44	9.79	6.32	7.45	5.14	7.05	5.9	6.33	7.33	35.29	33.06	38.78	37.96	29.32	38.8	40.19	42.55	37.11	40.49	39.4	36.81	27.74	28.55	27.21	37.7	40.09	41.57	35.16	40.33	35.89	41.36	48	42.05	26.48	33.09	33.28	34.65	33.99	20.45	16.5	20.27	18.14	4.87	16.98	4.43	7.46	21.16	0	5.33	9.65	8.71	4.7	9.5	27.43	10.92	2.79	3.57	2.9	3.08	11.83	5.19	1.55	16.27	0	0.15	0	0.37	0	0	0	0.58	0	0	0.48	1.85	1.2	1.86	0	0.46	7.3	0	0	1.82	5.16	1.89	1.59	7.07	11.15	0.22	0	0	0.31	0.19	0	2.65	0.42	0.16	0.15	0	0.11	0.37	0	3.71	2.17	0.42	0	0.19	0.34	2.46	0.18	4.29	2.56	0	6.32	2.38	7.6	0	6.78	8.05	0.57	0	0	2.65	7.66	0	0.21	0	0	0	1.8	0.94	0	0	0	13.95	0	18.37	16.06	12.29	17.83	19.54	17.6	16.27	18.44	19.44	16.7	14.12	13.04	23.94	12.55	11.91	13.86	19.84	12.27	15.41	16.55	11.55	16.79	13.28	13.24	12.44	13.46	14.05	17.37	11.03	9.56	3.93	4.59	9.01	6.69	6.29	5.21	5.89	4.53	1.34	1.04	0.94	1.02	3.52	7.37	5.9	4.39	1.39	1.18
HORVU3Hr1G013630	0.58	0.5	0.52	0.57	1.12	1.09	1.1	0.97	1.86	1.43	1.7	1.8	0.47	0.55	0.24	0.16	0.24	0.15	0.13	0.17	0.12	0.16	0.13	0.22	0.17	0.17	0.32	0.62	0.31	0.45	0.17	0.15	0.17	0.2	0.02	0	0.03	0	0.16	0	0.08	0.07	0	0	0	0	0	0.14	0	0.06	0.08	0.05	0.03	0.17	0.07	0.07	0.07	0.18	0.12	0.21	0.23	0.33	0.27	0.15	0.1	0	0	0	0	0.18	0.03	0.04	0.02	0.03	0.05	0.06	0.02	0	0	0	0	0.03	0.96	0.7	0.88	0.6	0.18	0	0.52	0.13	0	0	0	0	0	0.53	0	0	0	0	0.22	0.61	0.13	0.11	0	0.04	0	0	0.03	0	0	0	0.1	0	0.05	0	0	0	2.83	3.07	2.15	0	2.37	0.95	0.68	1.69	0	4.58	1.18	1.05	0.59	1.91	0.17	0	0	0.81	1.84	0.34	0.07	1.35	0.96	1.9	0	2.61	0.45	0.19	1.22	0.22	0.04	0	2.33	1.29	0	1.37	1.36	0.86	0.23	0	0.4	1.73	0.6	0.31	2.93	0	0	2.81	2.25	4.07	0	1.56	1.57	0.59	0.97	1.63	3.09	0	0	0	0.33	0	0.93	1.37	0.42	0.59	0.65	0.84	0.99	1.35	0.54	0.54	1.28	0.65	1.02	0.45	0.51	0.6	0.46	0.88	1.17	0.71	0.81	0.87	0.48	1.03	0.85	0.64	0.48	0.94	0.57	0.88	1.78	1.96	2.47	2.06	2.39	2.83	1.58	1.46	1.16	3.52	1.3	0.95	1.28	2.2	2.58	3.5	3.8	1.55
HORVU3Hr1G013640	9.07	8.88	9.44	8.78	10.68	10.28	10.45	10.23	11.99	11.59	11.86	12.04	9.62	10.14	8.64	8.78	8.68	8.72	9.05	8.98	8.87	8.81	7.32	6.6	7.31	7	7.11	7.11	7.32	7.23	7.8	7.71	7.25	8.1	6.7	6.27	6.68	6.49	5.67	5.19	7.08	6.49	6.08	6.11	5.86	6.79	7.88	7.77	6.5	6.35	5.72	6.57	6.14	6.73	7.25	6.76	6.38	6.3	6.97	7.27	6.1	7.47	7.43	7.06	8.48	7.85	8.05	7.55	7.05	7.22	7.15	7.55	6.49	7.01	7.14	6.64	7.11	6.46	7.08	5.85	8.45	6.15	13.41	13.38	12.53	11.45	16.13	11.41	15.94	21.5	11.27	0	8.94	16.34	10.79	9.38	7.8	15.24	20.13	16.34	9.47	21.65	15.31	17.11	11.38	24.09	21.76	3.78	3.82	3.14	1.96	1.21	1.97	0.81	1.65	1.96	1.36	8.92	15.13	5.71	27.55	23.13	18.33	4.55	11.36	21.7	9.81	11.65	11.22	9.16	8.64	2.48	14.01	6.68	6.5	5.74	5.51	6.81	13.15	17.7	13.14	11.36	3.69	12.14	8.74	6.78	5.98	5.12	10.47	3.97	18.16	10.29	6.9	10.51	3.91	5.72	7.09	8.99	6.04	5.3	7.49	4.75	7.21	7.01	16.99	7.04	7.15	12.25	16.08	15.21	12.06	15.41	13.26	10.68	14	0	0	0	13.6	0	12.96	9.95	11.97	10.01	10.8	11.87	10.39	11.08	12.17	13.01	11.77	10.54	12.1	12.08	12.43	10.69	10.31	11.06	13.06	11.58	11.09	13.7	10.26	11.89	10.44	12.99	10.99	10.26	14.1	11.79	12.16	12.87	12.84	11.86	14.24	14.79	8.93	10.41	11.41	15.37	12.55	10.79	10.67	10.97	14.46	13.74	15.2	12.85
HORVU3Hr1G013650	1.47	1.39	1.83	1.38	2.71	2.54	2.84	2.32	1.84	1.6	1.37	1.64	14.32	13.75	7.88	7.01	7.9	8.04	6.02	5.08	5.21	6.43	27.79	27.84	26.56	27.47	20.09	20.7	21.03	21.31	22.35	21.53	22.58	21.91	33.68	35.34	36.64	38.3	32.38	36.54	34.32	30.86	32.56	30.47	33.69	29.54	30.83	29.12	27.06	34.43	34.79	33.94	32.41	2.9	4.45	3.08	1.91	1.33	1.65	2.91	2.1	2.07	4.12	4.45	2.34	8.29	9.6	7.57	4.78	5.75	4.65	13.63	9.83	11.13	11.09	10.51	7.6	7.82	8.22	6.99	3.47	4.27	4.98	9.25	7.3	6.83	12.42	11.09	3.6	15.4	20.41	0	20.6	9.6	12.37	6.91	14.14	16.99	9.22	3.56	5.44	11.17	7.04	6.49	16.18	5.38	16.13	0	0.97	0.24	0.18	0.18	0.17	0.5	1.5	3.38	1.76	6.22	0	0	0	0	0	0	0.03	0	2.76	0	0	0	0	0	0.94	0.33	0	0	0	0	0	0	0	0.06	0	0	0	0	0	0	0	0.34	0	0	0.06	0	0	0	0	0	0	0	0	0	0	0	0	0	0	0	0	0	0	0	0	0	0	0	0	0	10.76	0	13.76	17.92	14.21	9.63	16	13.94	7.82	21.52	14.38	22.41	18.69	12.63	23.87	18.75	13	10.1	21.81	9.36	16.97	17.08	20.79	18.45	18.31	21.08	14.08	22.9	13.45	20.67	26.79	15.94	0.03	0.09	0.08	0.09	0.01	0.04	0.89	0.17	0.07	0.04	0.03	0.02	0.47	0.07	0.02	0.09	0	0.04
HORVU3Hr1G013660	0	0	0.11	0.12	0	0	0	0	0.07	0.28	0.52	0.15	0	0	0	0	0.28	0	0.17	0.41	0.02	0.13	0.14	0	0.16	0.3	0.23	0.15	0.12	0	0	0.14	0.13	0.13	0	0	0	0	0	0	0	0	0	0	0	0	0	0	0	0	0	0	0.08	0	0	0	0	1.79	0.35	0	0	0.29	0.22	0	0	0	0	0	0.78	0	0.48	0	1.3	0.37	0	0	1.06	0.18	0.22	0.8	0.26	0.79	0	0	0.31	0.75	0	1.05	0.32	0	0.98	0	0	0	0	0.5	0.75	1.45	0	0	0.25	0.86	0.38	0.91	3.53	0	0.53	0	0	0	0.62	0	0	0	0	0	0	0	0	0	0	0	0	0	0	0	0	0	0	0	0	0	0	0	0	0	0	0	0	0	0	0	0	0	0	0	0	0	0	0	0	0	0	0	0	0	0	0	0	0	0	0	0	0	0	0	0	0	0	0	0	0	0	0	0	0	0	0	0	0	0	0	0	0.81	0.74	0.39	0	0	0	0	0	0	0.94	0	0	0	0	0	0.39	0	0.87	0	0	0.95	0.89	0	0.38	0.87	0	0	0.23	0.09	0.2	0.55	0.16	0.11	0	0	0.44	0.17	0.07	0.25	0.12	0.21	0	0	0	0.28
HORVU3Hr1G013670	0	0	0	0	0	0	0	0	0	0	0	0	0	0	0	0	0	0	0	0	0	0	0	0	0	0	0	0	0	0	0	0	0	0	0	0	0	0	0	0	0	0	0	0	0	0	0	0	0	0.09	0.1	0	0	0	0	0	0	0	0.13	0	0	0	0	0	0	0	0	0	0	0	0	0	0	0	0	0	0	0	0	0	0	0	0.19	0	0	0	0	0	0	0	0	0	0	0	0	0	0	0	0	0	0	0	0	0	0	0	0	0	0	0	0	0	0	0	0	0	0	0	0.14	0.51	0	0	0.24	0.81	0	0	0	0.37	0	0.66	0.94	0	0.36	0	0	0	0	0	0	0	0.67	0	0	0	0.3	0	0.35	0	0	0	0	0.34	0	0	0	0	0	0	0	0.42	0	0	0	0	0	0	0.43	0.14	0	0	0	0	0	0	1.17	0	0	0	0	0	0.21	0	0	0	0	0	0	0	0	0	0	0	0	0	0	0	0	0	0	0	0	0	0	0	0	0	0	0	0	0	0	0.24	0.45	0.18	0.26	0.24	0.1	0	0.04	0.05	0.05	0.04	0.09	0.52	0.19	0.49	0	0.04
HORVU3Hr1G013680	13.66	16.02	14.47	14.35	11.79	11.05	11.27	10.68	17.53	17.99	17.96	17.02	9.66	11.33	9.8	8.67	8.36	8.94	6.59	7.45	6.99	7.56	3.03	3.96	3.09	3.41	3.59	4.56	4.19	3.76	2.38	2.37	3.01	2.76	1.33	1.06	1.06	1.13	1.57	1.3	1.95	0.74	1.08	1.3	1.1	2.99	0.57	1.36	1.17	1.18	1.61	1.12	1.16	12.32	16.06	16.14	11.66	11.15	12.73	17.05	16.79	17.4	18.8	18.11	16.64	0.89	3.34	1.5	1.54	1.29	1.02	1.96	2.35	2.67	2	2.34	2.35	1.68	2.02	2.65	1.15	1.17	311.98	327.88	294.07	322.28	0.1	17.3	1.29	0.94	1.03	0	0.06	1.95	1.15	4.49	3.33	0	0	1.16	5.41	1.4	2.02	1.6	0.4	0	0.11	144.46	96.98	148.01	76.92	65.74	107.07	44.91	53.39	13.57	47.62	0	5.09	5.05	2.05	0	0.31	6.28	0	0.16	0.19	1.66	2.75	2.12	3.44	1.88	0.43	3.06	2.7	0	8.01	1.34	20.45	0.81	7.27	7.77	0	3.88	0	0	50.79	2.07	0.06	2.57	1.75	1.89	0.09	2.93	2.17	11.22	40.49	1.44	2.65	0.08	3.01	1.42	1.06	0.2	0.4	1.93	2.35	0.24	4.45	0.08	1.77	0	0	0	0.96	0	0	0	1.18	0	7.97	11.77	11.36	20.75	12.78	11.58	16.87	9.26	9.73	13.92	19.22	13.92	12.49	18.63	23.99	20.18	16.05	18.01	16.33	14.82	13.67	16.9	12.6	11.78	14.78	10.69	17.82	13.84	8.74	10.08	197.61	1034.27	1036.86	820.51	803.34	924.92	487.06	310.48	1248.05	1050.18	931.64	390.48	208.06	425.79	637.66	600.31	755.26	1672.26
HORVU3Hr1G013690	409.93	403.4	410.51	410.9	339.35	338.41	333.67	333.2	480.5	478.25	475.22	466.14	262.77	269.08	216.08	213.86	214.73	213.14	192.86	194.24	188.83	192.46	198.61	198.31	204.16	201.46	189.47	184.12	186.9	183.52	193.69	193.89	189.94	191.09	169.06	169.01	170.45	161.2	166.95	148.33	166.72	173.69	169.57	158.52	162.18	168.11	165.89	166.13	169.27	160.56	160.94	162.23	157.85	360.3	349.65	438.22	313.26	353.87	346.11	346.04	399.67	337.33	292.72	298.89	296.04	230.65	231.42	232.02	289.67	289.4	304.34	241.29	238.69	234.87	292.15	291.6	289.93	229.64	223.64	248.37	258.42	230.85	55.35	46.57	51.63	40.41	305.97	212.09	281.28	200.05	177.44	0	308.32	264.54	298.78	535.9	416.67	206.17	234.88	306.12	393.77	280.29	292.02	262.61	332.86	172.85	109.09	0	3.06	12.58	5.31	4.54	7.22	4.2	9.03	10.73	9.44	16.6	45.84	12.94	17.56	29.62	10.95	15.83	43.79	38.86	24.41	23.68	11.7	18.94	11.41	5.38	22.68	22.81	14.21	3.64	7.19	6.91	26.37	29.24	21.84	17	5.66	16.21	24.14	18.55	15.72	10.21	17.22	12.56	17.6	9.74	13.48	12.57	8.31	5.91	17.19	19.52	18.72	18.6	8.71	18.8	16.97	17.91	17.69	20.21	14.72	48.17	11.19	20.08	10.58	24.53	24.69	24.4	27.14	0	0	0	643.84	0	309.71	308.99	320.37	342.29	334.06	323.06	306.61	317.16	361.46	324.49	370.82	384.4	380.29	332.31	326.21	304.99	366.27	351.49	373.38	312.29	305.27	322.62	332.59	292.57	274.53	327.41	316.03	278.43	298.15	285.67	27.29	22.72	25.8	26.99	35.83	29.2	23.33	18.87	21.07	28.18	20.3	17.33	18.02	20.59	38.66	31.75	28.92	22.07
HORVU3Hr1G013710	36.27	34.33	36.48	37.67	37.61	38.04	36.73	36.2	34.82	33.99	35.67	33.42	46.3	44.7	42.15	38.23	40.38	40.23	47.87	49.48	47.48	48.54	62.52	63.05	62.22	61.27	60.83	61.88	60.1	60.02	63.31	61.53	60.52	57.5	70.32	70.28	73.88	71.79	69.98	69	72.18	63.82	66.55	69.83	67.56	60.6	64.88	62.73	61.37	67.52	67.05	67.98	68.79	10.05	10.68	9.84	10.2	12.43	12.82	9.55	9.11	10.08	12.83	12.86	11.63	33.95	35.4	33.8	32.54	31.76	31.38	26.66	24.26	25.48	25.5	22.08	23.29	25.41	25.1	23.7	28.62	30.31	36.81	33.93	30.26	30.27	58.68	51.42	47.83	52.38	29.21	0	82.6	44.05	70.32	57.49	61.57	45.74	48.45	53.75	62.99	42.49	50.24	34.55	47.08	44.08	30.65	3.76	5.04	3.79	1.16	1.5	1.7	0.61	3.32	3.24	3.95	35.85	11.95	13.65	9.18	20.05	9.16	11.38	12.34	40.96	27.03	10.48	14.36	9.83	32.71	22.72	41.9	61.41	29.16	13.69	24.5	14.69	27.04	24.72	27.83	13.11	41.27	25.82	32.98	62.14	9.69	29.59	40.24	57.03	5.47	22.79	45.2	21.02	22.06	14.61	28.51	9.55	40.25	20.61	23.43	11.96	18.31	39.27	62.74	6.97	39.65	12.05	3.74	12.03	14.82	20.36	38.76	22.44	6.56	0	0	6.06	17.02	0	16.54	19.03	20.25	12.37	19.35	16.11	11.24	18.02	17.32	19.12	18.14	16	18.92	17.56	14.84	13.47	19.37	11.57	15.37	16.04	20.75	18.69	17.57	19.31	19.03	20.45	13.72	19.49	22.58	18.14	28.86	34.61	21.63	25.85	26.31	23.86	25.91	24.7	29.11	34.92	32.62	35.03	26.69	25.86	27.81	28.91	41.52	35.55
HORVU3Hr1G013720	13.93	13.76	13.01	12.52	14.67	15.35	13.48	14.38	14.38	12.77	14	14.14	15.36	16.42	15.55	13.67	15.11	15.77	14.7	17.35	15.33	16.57	13.56	12.37	12.56	14.81	13.11	11.4	13.13	12.2	14.14	14.24	11.85	12.61	11.1	11.35	11.84	12.23	9.77	12.82	10.46	12.06	9.31	9.18	10.44	13.11	12.98	14.99	10.54	11.95	10.63	10.43	10.24	4.71	4.14	5.21	5.2	6.33	5.22	4.67	6.32	4.21	7.03	6.85	7.79	8.98	9.49	11.06	8.62	8.02	8.15	10.07	10.76	8.55	9.05	8.53	9.18	9	9.39	9.64	7.98	7.48	20.22	21.5	18.58	20.54	17.1	28.97	15.58	22.03	35	0	19.54	15.9	22.97	20.06	22.64	22.51	21.82	17.91	15.09	19.67	16.76	18.9	31.52	18.99	20.77	0	7.71	4.59	1.81	2.49	3.96	1.28	3.09	5.85	5.25	1.28	2.2	1.01	14	2.33	12.69	0.88	0.53	4.36	3.11	8.33	0.55	1.17	0.09	0.65	2.15	3.04	2.39	4.96	0.9	2.2	2.15	1.06	2.84	0.96	0.44	13.97	10.55	0.29	6.82	0.08	3.85	1.83	7.45	3.15	3.54	11.7	0	0.19	1.36	2.56	0.47	4.8	0.87	1.1	1.19	1.3	2.51	1.51	1.25	8.15	2.24	0.84	8.28	0.52	0.89	10.85	2.05	0	0	0	8.36	0	9.36	11.95	10.81	7.11	11.29	6.71	4.56	11.8	10.59	11.39	11.04	8.79	9.82	10.23	10.52	6.42	9.83	5.68	11.7	10.34	13.55	10.02	12.01	11.14	10.96	11.58	6.25	12.08	13.41	11.67	18.27	20.96	19.8	19.14	25.48	20.94	14.44	16.55	23.92	17.27	21.66	19.4	15.21	15.62	21.47	21.04	22.91	22.05
HORVU3Hr1G013730	21.26	21.67	21.89	22.72	27.98	27.4	25.07	27.14	23.81	21.69	20.58	22.1	42.24	42.98	29.57	30.62	31.55	29.26	30.74	32.85	31.28	31.35	37.24	36.67	38.52	36.47	40.6	41.91	41.18	41.26	36.31	35.45	35.54	36.33	36.44	36.27	39.17	40.61	37.78	38.34	34.25	34.04	30.77	32.92	32.76	36	35.72	34.19	32.01	31.04	30.92	30.2	34.31	4.04	7.26	4.78	5.83	4.29	7.3	5.98	6.16	6.66	10.77	9.93	11.4	10.88	9.92	11.29	7.97	7.68	7.41	11.06	10.8	14.81	9.52	8.34	9.97	10.12	9.83	12.5	6.06	5.89	14.9	17.88	15.3	15.76	30.68	34.36	6.18	28.18	33.21	0	27.86	24.06	25.89	32.37	27.49	1.66	0.8	7.26	18.42	28.06	9.36	29.98	33	28.27	31.23	9.53	29.88	37.18	16.74	12.37	20.83	10.31	12.96	32.67	21.56	68.22	18.8	101.4	4.85	5.19	14.83	76.01	0.45	0	66.33	17.05	32.86	76.89	63.77	71.96	22.68	27.91	39.42	21.81	60.4	85.58	51.38	53.27	21.16	26.16	6.01	23.86	19.58	14.47	75.96	18.09	34.76	152.55	7.71	40.39	33.14	36.18	72.02	100.4	145.92	65.91	38.54	31.8	41.37	21.6	33.44	23.24	38	14.84	19.61	26.52	6.8	28.7	24.61	7.9	10.52	9.14	18.89	0	0	0	13.19	0	16.78	23.06	24.43	13.14	22.26	12.83	9.71	22.36	17.75	21.71	21.92	19.46	16.35	18.07	17.78	8.99	14.91	10.35	19	14.72	21.1	16.95	17.83	16.21	17.88	17.85	12.05	16.66	23.93	15.86	35.36	35.48	40.92	45.2	26.45	33.31	28.31	36.63	23.8	21.4	22.12	16.7	25.49	37.8	20	40.45	28.64	22.39
HORVU3Hr1G013740	3.07	2.52	2.68	2.91	2.71	2.42	2.27	2.36	3.24	3.14	3.39	3.02	2.57	2.8	1.76	1.68	1.86	2.3	1.66	1.76	1.76	1.92	1.46	1.81	1.67	1.58	1.91	2.22	2.04	2.08	1.37	1.82	2.03	1.87	1.35	1.26	1.28	1.56	1.04	0.9	2.09	1.67	1.79	0.97	2.22	1.87	2.29	1.9	2.06	1.22	1.51	1.14	1.25	3.23	3.49	4.28	2.34	2.35	3.36	3.69	4.43	2.97	4.38	3.67	3.63	5.81	6.17	6.15	6.3	6.14	5.8	5.35	6.07	5.13	6.17	5.59	5.63	4.51	5.17	6.5	5.22	4.74	3.17	3.14	3.05	2.87	2.54	2.49	3.78	4.46	4.37	0	1.57	2.8	2.48	3.14	3.64	5.88	4.72	3.71	2.79	3.96	3.67	2.6	4.58	2.4	2.45	0	2.43	3.58	2.33	1.43	3.01	1.44	1.62	1.14	1.62	13.89	10.63	15.71	1.15	1.29	5.55	22.1	0	0	5.31	6.4	9.28	12.52	50.14	30.61	11.6	5.79	2.41	4.12	6.21	2.68	12.75	21.72	6.63	30.34	13.45	9.27	9.17	6.91	9.31	27.44	9.56	3.24	5.07	11.66	10.99	8.13	26.55	8.43	21.68	10.43	7.99	11.44	20.69	19.42	17.42	15.72	17.58	5.19	18.74	10.04	6.25	12.41	8.5	3.63	9.38	5.4	6.15	0	0	0	4.66	0	7.93	5.97	7.36	7.52	5.52	6.82	6.23	4.85	6.96	4.44	6.37	6.19	6.38	6.96	5.51	6.02	5.86	5.26	7.21	7.35	5.66	6.57	6.65	5.69	5.6	7.41	5.82	6.27	7.6	5.22	8.65	9.5	10.38	8.01	12.45	16.72	6.41	7.92	8.2	14.28	5.92	7.77	6.31	7.04	12.59	13.09	13.19	6.98
HORVU3Hr1G013750	0	0	0	0	0	0	0	0	0	0	0	0	0	0	0	0	0	0	0	0	0	0	0	0	0	0	0	0	0	0	0	0	0	0	0	0	0	0	0	0	0	0	0	0	0	0	0	0	0	0	0	0	0	0.05	0.16	0	0	0	0	0.88	0	0.12	0.94	0.98	0.69	0	0	0	0	0	0	0	0	0	0	0	0	0	0	0	0	0	0.23	0.22	0.32	0.22	0	0	0.3	0.18	0	0	0	0	0	0	0	0	0	0	0	0	0	0	0	0.05	0	0	0	0	0	0	0	0	0	0	0	0	0	0	0	0	0	0	0	0	0	0	0	0	0	0	0	0	0	0	0	0	0	0	0	0	0	0	0	0	0	0	0	0	0	0	0	0	0	0	0	0	0	0	0	0	0	0	0	0	0	0	0	0	0	0	0	0	0	0	0	0	0	0	0	0	0	0	0	0	0	0	0	0	0	0	0	0	0	0	0	0	0	0	0	0	0	0	0	0	0	0	0	0	0.09	0.22	0.13	0.22	0	0	0	0	0.04	0.35	0.21	0	0	0	0	0.28	0.36	0.05
HORVU3Hr1G013770	61.89	65.92	66.92	66.82	54.84	49.73	50.71	52.01	76	77	73.77	76.37	32.06	34.84	28.07	30.8	28.05	29.44	24.39	23.91	23.76	25.48	19.38	18.97	18.96	18.22	22.27	19.87	21.53	21.27	24.39	22.42	25.99	24.92	16.42	15.6	16.13	16.69	17.69	16.87	17.57	15.76	15.76	15.58	13.11	18.86	15.64	16.74	18.08	12.86	14.76	13.76	13.56	78.71	79	125.99	77.17	77.26	77.33	79.13	109.36	79.3	65.09	67.46	68.61	73.87	71.02	75.4	92.04	91.96	82.12	72.83	64.8	71.21	83.23	85.2	86.1	70.3	66.75	103.24	80.04	83.57	87.75	73.99	76.22	66.96	14.76	29.93	20.66	14.77	42.21	0	21.88	30.68	23.17	29.17	47.47	32.7	34.21	13.86	21.9	18.08	15.7	31.79	31.96	10.62	18.92	0	1.76	5.83	1.99	3.72	3.73	0.78	1.44	0.55	2.36	18.19	43.39	59.24	30.65	5.84	16.7	55.23	18.12	50.49	23.99	40.8	23.01	38.86	55.48	25.95	43.36	2.67	7.26	14.64	8.6	1.95	43.08	27.9	5.59	15.79	3.72	13.38	13.25	13.6	42.5	25.85	11.28	8.05	11.15	10.32	14.71	18.62	53.4	21.15	33.54	26.14	92.9	54.38	8.31	21.56	54.23	5.33	19.64	7.87	65.2	70.73	8.84	14.31	8.41	22.97	18.62	12.09	28.51	0	0	11.18	69.63	0	60.63	62.84	51.03	78.85	67.3	63.96	69.84	58.77	65.33	56.32	67.73	67.76	76.3	56.17	56.03	62.55	68.13	68.52	55.92	56.8	49.41	60.07	60.03	51.6	52.36	59.34	66.56	56.74	45.47	46.39	15.03	14.69	24.13	19.41	31.67	29.89	15.68	14.44	13.48	16.39	10.73	8.95	13.13	19.22	31.55	21.27	16.97	13.76
HORVU3Hr1G013790	120.01	117.78	119.03	122.99	122.33	121.8	122.05	124.16	111.42	115.74	112.13	113.41	73.68	70.59	83.19	84.36	84.1	80.15	80.75	75.62	78.06	76.66	47.85	48.57	49.2	49.11	56.61	53.65	55.69	56.18	52.88	52.71	53.42	52.72	46.24	44.35	45.29	43.12	41.74	41.66	40.1	35.27	37.81	40.72	37.97	46.16	47.29	48.07	49.79	38.23	39.63	41.85	36.17	92.08	85.77	89.26	85.8	89.56	89.08	85.86	75.47	90.36	121.71	115.01	124.41	152.73	147.4	137.08	117.72	114.6	116.31	134.28	124.38	127.77	87.48	90.37	93.52	150.45	154.96	165.78	115.33	112.3	167.92	168.54	155.02	160.79	191.34	112.58	87.57	103.82	104.91	0	182.46	153.71	126.86	113.85	121.73	111.2	74.23	97.94	111.87	46.82	89.15	250.27	60.32	58.74	73.27	11.75	22.54	38.21	18.29	20.13	29.34	10.21	27.01	16.57	22.05	88.44	37.77	69.67	37.09	27.42	27	76.21	30.73	22.68	71.5	22.27	83.13	51.31	79.82	78.53	107.42	84.69	70.95	54.93	103.87	160.63	187.21	47.38	30.12	37.88	37.33	35.03	33.08	35.13	79.57	41.47	67.8	72.1	41.38	49.02	108.18	49.13	106.8	121.91	86.46	61.41	106.55	63.75	44.44	67.29	65.33	52.83	81.79	5.05	32.6	27.43	24.49	33.45	31.36	37.92	46.3	24.12	22.94	0	0	0	163.82	0	171.47	159.22	155.55	126.61	158.15	167.19	122.37	161.82	177.69	140.16	153.15	156.95	147	115.27	128.42	156.97	203.42	149.57	136.96	151.07	176.38	186.52	154.28	167.68	151.21	160.3	150.88	213.07	206.75	130.46	106.38	93.18	101.29	97.5	109.67	112.92	175.19	107.3	60.64	53.85	67.32	77.48	239.73	137.79	88.41	87.85	38.59	60.05
HORVU3Hr1G013810	16.59	17.17	15.93	17.23	18.1	17.7	18.15	18.73	10.4	10.49	10.28	10.24	21.27	24.17	18.34	16.07	17.54	19.15	19.96	16.93	19.11	19.39	20.28	20.98	20.62	21.95	18.74	22.43	19.26	19.34	17.84	19.2	17.8	17.48	23.79	24.84	21.65	22.85	21.84	24.32	22.05	23.83	22.86	19.21	23.06	26.67	28.67	23.18	23.67	23.29	22.26	22.12	23.65	9.19	9.54	10.3	9.13	10.26	10.75	11.55	11.61	11.84	16.78	17.95	19.82	27.07	27.07	29.38	12.72	16.77	12.82	41	38.55	36.11	13.16	13.15	14.63	39.41	43.34	45.4	14.01	12.6	3.06	1.83	1.27	2.48	10.72	42.68	18.71	14.3	24.12	0	16.89	10.62	14.63	7.11	9.21	24.8	16.51	20.46	10.97	25.79	23.47	18.65	90.84	47.57	26.33	0	0.51	0.14	0	0.8	0.03	0.1	0.34	2.95	1.48	4.07	3.56	2.75	0	0	0.39	0.64	0.88	0	5.53	0	0	1.16	0	0	11.47	12.43	0	0	0	0	4.91	2.83	1.57	1.87	1.52	1.74	0.64	0	3.54	0	0	12.91	0	1.64	13.61	0.52	0	0.19	0	2.8	0	1.47	1.35	0	0.03	8.15	0	0	0	0.75	0	2.35	0	0.35	8.3	0	0	0	0	0	19.5	0	29.17	30.74	31.84	21.89	24.76	20.69	18.95	41.16	26.36	45.56	26.1	41.8	30.99	46.95	26.8	12.51	29.12	16.09	32.86	44.88	37.94	30.3	29.63	32.84	31.28	57.83	23.91	28.31	45.57	37.6	6.41	12.64	18.99	22.19	3.4	4.58	3.23	6.67	25.74	42.22	23.5	10.26	5.98	4.22	4.24	23.75	65.16	26.42
HORVU3Hr1G013860	11.26	11.42	12.73	12.72	11.17	11.7	11.27	11.9	12.16	13.17	10.63	11.76	10.89	11.4	10.14	9.69	10.95	10.67	8.96	8.52	9.16	9.27	12.96	12.87	13.04	11.67	12.09	14.2	14.69	14.05	12.97	14.25	12.35	13.48	12.66	13.57	12.72	13.07	14.53	15.09	11.97	12.87	14.02	15.14	13.61	15.93	13.75	11.3	15.54	14.59	13.75	14.72	13.67	17.61	17.26	13.97	15.56	14.59	21.5	17.21	16.61	23.46	12.83	9.96	15.06	20.78	23.18	17.67	22.84	16.94	17.6	18.41	16.78	20.5	16.7	14.2	14.68	18.92	17.07	15.05	24.19	24.75	17.11	18.19	18.58	20.91	20.23	12.05	19.55	15	13.15	0	13.49	9.05	13.06	18.94	15.51	18.97	9.95	15.01	11.57	16.8	20.34	16.34	19.04	12.09	16.05	0	1.14	4.29	0.41	1.57	1.11	0.21	3.4	5.93	4.71	16.02	490.88	42.42	688.81	1057.4	541.34	22.22	1607.01	935.32	16.61	466.36	10.33	16.57	61.86	116.56	39.47	27	75.02	57.84	56.72	13.14	138.02	123.88	230.47	395.44	425.44	164.28	247.47	334.8	12.67	349.91	174.02	21.86	652.81	137.09	5.46	117.76	82.23	24.83	16.07	12.42	28.95	105.66	137.23	198.89	104.78	209.89	246.03	601.77	357.15	262.67	322.07	383.69	223.9	735.68	608.96	446.69	579.41	0	0	0	13.88	0	11.83	12.4	9.5	10.09	13.04	9.47	11.33	13.06	14.97	9.08	8.46	10.81	14.68	7.1	5.74	9.17	16.59	7.48	12.04	9.04	10.65	13.27	12.11	12.69	7.46	9.98	10.23	12.43	12.82	12.03	17.39	16.85	19.15	17.89	17.59	19.68	15.12	16.73	15.7	15.73	16.5	18.98	14.62	15.55	19.31	19.4	18.83	15.49
HORVU3Hr1G013880	67.77	67.1	68.44	68.03	81.51	77.25	76.61	75.67	69.84	67.95	67.99	68.49	159.69	161.71	114.79	115.24	111.13	111.79	148.32	144.75	141.97	144.69	272.37	270.83	272.73	277.24	194.58	194.07	194.08	191.33	230.83	224.49	222.6	225.15	425.04	422.45	417.18	418.03	417.28	407.7	413.89	404.19	407.55	395.78	401.26	334.99	340.63	341.9	337.98	397.58	393.27	393.63	394.95	18.61	19.05	16.76	21.34	20.7	23.72	22.34	20.15	23.26	42.73	41.86	45.05	48.19	45.52	45.76	28.84	29.68	30.38	56.67	48.92	51.4	32.5	31.82	30.7	44.4	45.15	43.13	28.39	22.72	110.66	99.52	86.79	99.24	56.09	58	67.66	66.92	50.96	0	133.63	91.11	58.67	45.45	69.18	78.75	69.76	82.41	74.58	41.75	65.79	44.55	34.08	56.65	156.39	6.56	29.93	28.53	8.26	5.87	11.44	4.08	9.25	13.88	11.61	72.84	30	6.62	9.24	41.04	23.55	7.25	4.23	30.71	74.43	16.28	9.39	9.83	12.81	1.17	61.01	21.8	18.06	5.94	6.95	21.69	18.97	11.97	24.86	11.41	12.75	24.6	40.87	35.56	16.58	3.29	28.93	13.74	7.51	8.4	37.37	15.53	4.06	7.67	21.07	9.91	5.64	7.66	9.22	3.25	5.93	19.58	19.13	2.49	39.78	25.87	20.82	25.13	20.11	38.85	45.26	46.47	12.67	0	0	0	87.65	0	64.62	66.58	70.65	44.72	63.15	41.44	32.52	57.28	63.06	64.96	57.21	46.58	49.18	50.68	49.28	32.9	53.26	22.77	60.54	52.1	67.09	53.3	59.33	63.08	71.45	69.76	38.98	73.22	104.15	64.96	22.67	18.27	17.37	15.61	32.49	24.85	15.38	17.87	20.95	30.37	25.79	27.28	16.28	15.26	27.36	20.89	25.87	20.87
HORVU3Hr1G013890	0.14	0.07	0.24	0.04	0.04	0.06	0.04	0.02	0.33	0	0.32	0.39	0.06	0.03	0	0.03	0.06	0.07	0	0.02	0.03	0.02	0	0	0	0	0	0	0	0	0	0	0	0	0	0	0	0	0	0	0	0	0	0	0	0	0	0	0	0	0	0	0	3.06	0	0	0	0	0	7.03	0	0	0	0.04	0.1	0.05	7.35	1.34	10.93	13.15	0.29	4.59	7.26	0.93	1.79	4.67	0	13.4	0	8.28	0	0	0.03	0	0.09	0	0.12	0	0	0	0	0	0.04	0.24	0	0.22	0.08	0	0	0	0.09	0	0	1.81	0	0.03	0	0	0	0	0	0	0	0	0	0	0	0	0	0	0	0	0	0	0	0	0	0	0	0	0	0	0	0	0	0	0	0	0	0	0	0	0	0	0	0	0	0	0	0	0	0	0	0	0	0	0	0	0	0	0	0	0	0	0	0	0	0	0	0	0	0	0	0	0	0	0	0	426.9	0	29.34	18.29	28.51	38.75	11.56	8.78	21.66	27.82	18.84	3.8	20.28	7.81	1	5.09	13.69	7.26	2.7	3.81	4.11	21	33.88	4.11	28.95	24.3	41.71	22.05	19.98	7.33	18.38	17.47	0	0	0.02	0	0.02	0.09	0	0	0	0.02	0	0	0	0.04	0.06	0	0	0
HORVU3Hr1G013970	35.07	36.98	33.74	35.66	32.87	37.38	33.64	31.66	45.38	43.11	42.94	46.11	12.89	12.99	11.01	11.32	11.16	10.33	10.52	10.77	11.36	11.34	6.22	6.54	6.14	6.24	5.64	5.14	5.62	5.55	6.44	6.06	6.66	6.87	5.95	5.83	7.24	7.04	6.09	5.24	5.25	5.55	4.61	3.46	4.04	7.56	6.62	7.48	8.66	4.95	4.59	4.8	5.08	88.09	88.71	84.03	60.11	65.45	64.26	69.43	64.1	71.61	47.93	46.13	50.87	105.45	97.88	98.76	87.33	83.2	84.82	74.42	75.1	73.93	72.07	73.29	69.73	84.77	84.21	83.21	78.25	72.22	12.55	10.81	13.59	11.02	52.62	8.84	6.63	11.35	10.51	0	7.97	33.44	11.11	49.53	12.38	12.75	17.28	3.09	9.28	6.42	10.42	15.95	9.21	18.29	16.44	0	0.9	0.47	0.24	0	0.23	2.81	1.06	0	0.21	0.89	0.57	1.54	0	0	0.4	0.69	0.32	0	0	1.61	0.17	2.08	0	0.94	7.44	0	1.66	0	1.43	1.19	3.58	0	0.54	0.96	0	0.33	0.09	0	0.42	0.55	0	0	0.48	0.55	0.76	0.23	1.16	1.31	2.53	0.89	0.99	0.2	0.34	1.08	0.49	0	0.33	0	0.46	0.13	0	0.61	0.45	0	0	0	2.38	0	0	0	78.43	0	67.87	57.36	52.49	62.62	68.93	83.71	80.51	48.72	97.01	29.92	42.48	45.53	47.44	25.21	27.33	53.41	49.13	62.71	49.72	46.07	40.03	53.06	61.11	52.01	36.87	37.15	55.96	57.89	49.3	27.9	58.65	20.33	22.34	22.32	24.84	28.82	244.07	24.02	11.66	10.28	9.25	13.13	764.8	299.75	22.51	19.95	11.59	9.42
HORVU3Hr1G014060	0.1	0.08	0.14	0.05	0.09	0.02	0.07	0.04	0.02	0.03	0	0.02	0.08	0.17	0.06	0.02	0.24	0	0.12	0.1	0.02	0.04	0.04	0.04	0.05	0.11	0.07	0.11	0.05	0	0.08	0.14	0	0.03	0.02	0	0.11	0	0.06	0	0	0.09	0	0.05	0	0	0.05	0.05	0.05	0	0.02	0	0.04	0	0.09	0	0	0	0.02	0.04	0	0	0	0	0.06	0	0	0	0.07	0	0	0	0	0	0	0	0	0	0	0.03	0	0.09	3.63	2.61	3.16	2.92	0.24	0.11	0.3	0.23	0.16	0	0.03	0.5	0	0.46	0.2	0	0	0.43	0.06	0.06	0.21	0.07	0	0.14	0.5	5.06	1.67	20.74	11.96	5.43	6.12	4.79	5.58	1.3	3.43	0.89	0.6	18.8	0.9	0	1.11	5.77	0	0	0.07	0.94	0	8.02	11.82	0.87	0	0	0	3.86	14.85	6.43	0.21	7.77	0.31	0.45	0	1.45	0.05	0.08	20.19	0	0.97	0	0.14	3.95	1.22	2.81	3.29	4.04	3.51	3.33	4.26	2.34	1.11	0.69	4.48	0.14	2.46	1.1	0.65	1.76	0	0	0	0.28	0.7	0	0.86	0	0	0	0.04	0	0	0	0	0.07	0	0	0	0	0	0	0	0	0	0	0	0	0	0	0	0	0	0	0	0	0	0	0.05	0	0	0.07	0.2	0.22	0.77	0.19	0.39	0.77	0.4	0.66	0.39	0.5	0.11	0.31	0.25	0.25	0.63	0.04	0.4	0.21
HORVU3Hr1G014080	3.53	2.95	2.11	1.95	1.91	1.82	2.06	1.61	4.98	3.06	4.17	2.97	1.55	3.01	1.71	1.11	2.7	1.63	1.33	2.35	1.42	1.39	1.25	2.96	1.38	1.06	0.8	0.5	0.65	0.94	2.23	2.01	1.17	1.22	2.54	1.3	3.79	0.53	0.18	0.77	2.33	4.24	1.98	2.34	1.96	1.17	3.34	4.13	0.35	2.76	1.4	2.72	2.89	17.04	4.97	5.46	2.84	4.52	2.63	6.93	1.8	4.7	4.54	5.6	5.97	4.27	3.05	2.3	4.45	1.73	8.88	0.84	4.32	6.4	10.83	11.55	7.5	1.52	2.31	3.49	11.91	5.68	14.03	25.71	19.42	16.19	1.34	1.12	6.47	5.71	2.43	0	2.51	0.33	1.42	1.46	2.33	2.86	1.9	0.32	5.02	4.31	3.01	1.18	0.75	1.47	1.45	0	3.58	0.8	0.64	0	0.69	0	0.93	0.15	1.1	0	0.12	0.52	1.25	0	0.09	0.5	0	0	0	0	0.17	0.61	0.08	0	0	0	0	0.16	0.04	1.47	0.17	0.03	0.38	0.08	0	0	0	0	1.25	0	1.34	0	0	0.27	0.31	0.1	0.22	0.56	0.48	0	0	0	0.07	0	0	0	0	0	0.53	0	0	0	0	0	0	0	0	0	0	0	1.44	0	3.4	8.9	7.41	1.23	0.81	1.12	6.07	3.99	1.33	0.61	4.46	0.81	7.06	6.37	5.06	6.97	2.74	2.57	1.22	7.68	3.47	9.13	3.76	0.84	2.99	2.74	2.44	2.19	3.79	5.17	1.23	3.6	4.85	6.24	3.26	4.48	0.65	1.43	4.01	4.25	3.68	0.24	1.59	3	3.93	5.49	5.56	5.61
HORVU3Hr1G014090	0	0	0	0	0	0	0	0	0	0	0	0	0	0	0	0	0	0	0	0	0	0	0	0	0	0	0	0	0	0	0	0	0	0	0	0	0	0	0	0	0	0	0	0	0	0	0	0	0	0.04	0	0	0	0	0	0	0	0	0	0	0	0	0	0	0	0	0	0	0	0	0	0	0	0	0	0	0	0	0	0	0	0	0.07	0	0	0	0	0	0	0	0	0	0	0	0	0	0	0	0	0	0	0	0	0	0	0	0	0	0	0	0	0	0	0	0	0	0	0	0	0	0	0.18	0	0	0	0	0	0	0	0	0	0	0	0	0	0	0	0	0.11	0	0	0	0	0	0	0	0	0	0.12	0	0	0	0	0	0	0	0	0	0	0	0	0	0	0	0.38	0	0	0	0	0	0	0	0	0	0	0	0	0	0	0	0	0	0	0	0	0	0	0	0	0	0	0	0	0	0	0	0	0	0	0	0	0	0	0	0	0	0	0	0	0	0	0	0	0	0	0	0	0	0	0	0	0	0	0	0	0	0.02	0
HORVU3Hr1G014140	23.61	22.8	22.93	23.05	30.87	32.81	30.62	31.86	10.61	10.57	11.58	10.16	57.45	55.71	47.03	48.32	45.44	46.34	36.19	36.71	37.21	34.98	81.26	81	79.14	81.81	75.83	75.22	73.27	75.58	50.63	49.74	50.39	50.47	83.11	83.77	83.85	84.96	86	87.75	83.71	84.62	87.12	87.68	87.19	72.48	64.83	70.56	74.19	84.87	86.13	85.58	85.27	0.03	0.14	0.08	0.31	0.42	0.34	0.2	0.12	0.24	1.29	1.31	1.57	0.55	0.84	0.78	0.5	0.15	0.46	3.78	3.07	3.33	0.45	0.43	0.83	0.14	0.17	0.1	0	0.11	0.4	0.52	0.75	0.47	8.01	0.62	3.09	3.15	1.05	0	3.02	1.9	1.07	0.63	0	5.97	5.04	1.31	0.1	1.74	1.17	10.65	3.37	4.08	4.2	0	0.02	0.09	0	0	0	0	0.09	0.25	0.4	0	0	0.09	0	0	0	0	0	0	0.14	0	0	0.04	0	0	0.03	0	0	0	0	0	0	0	0	0	0	0	0	0	0	0	0	0.09	0	0	1.71	0	0	0	0	0	0	0	0	0	0	0	0	0	0	0	0	0	0	0	0	0	0	0	0	0	2.19	0	4.01	5.9	6.63	2.13	4.71	2.63	0.55	12.34	3.33	21.24	9.32	3.49	6.7	12.85	6.64	1.81	5.89	0.35	9.42	4.67	6.18	4.97	5.25	7.26	14.92	13.28	3.02	10.96	14.14	20.86	0	0	0.03	0	0.22	0.19	0.02	0.02	0.01	0.01	0.01	0	0.09	0.07	0.3	0.02	0	0.01
HORVU3Hr1G014150	0.16	0.05	0.02	0.02	0	0	0.09	0	0	0	0	0.12	0	0	0	0	0	0	0	0	0	0	0.05	0	0	0	0	0	0.06	0	0.03	0	0	0	0	0	0	0	0	0	0	0	0	0	0	0	0	0	0.15	0	0	0	0	0	0	0	0	0.09	0.08	0	0	0	0	0	0	0	0	0	0	0	0	0	0.08	0	0	0	0	0.03	0	0.12	0	0	0.33	0.05	0.1	0	0	0	0	0	0	0	0	0	0	0	0	0	0	0	0	0	0	0	0	0	0	0	0	0	0	0	0	0	0	0	0	0	0	0	0	0	0	0	0	0	0	0	0	0	0	0	0	0	0	0	0	0	0	0	0	0	0	0	0	0	0	0	0	0	0	0	0	0	0	0	0	0	0	0	0	0	0	0	0	0	0	0	0	0	0	0	0	0	0	0	0	0	0	0	0	0.21	0	0	0.07	0.07	0	0	0.16	0	0.38	0.13	0.07	0	0	0	0	0	0	0	0.32	0.12	0	0	0	0	0	1.27	0.13	0	0.62	0.09	0.04	0.02	0	0	0.67	0.22	0	0	0.1	0.06	5.56	1.3	0	0	0	0.06
HORVU3Hr1G014320	0.08	0.13	0.17	0.14	0.25	0.24	0.16	0.13	0.16	0.13	0.19	0.1	0.1	0.24	0.2	0.2	0.23	0.14	0.29	0.19	0.17	0.26	0.07	0.22	0.02	0.04	0.23	0.2	0.09	0.24	0.23	0.13	0.23	0.19	0	0.04	0	0	0.11	0.14	0	0	0.13	0	0	0.08	0.05	0	0	0.07	0	0.05	0.09	0.51	0.32	0.6	0.81	0.59	0.51	0.44	0.78	0.44	0.42	0.44	0.42	0.31	0.68	0.66	0.78	0.4	0.49	0.61	0.65	0.45	0.84	1.25	1.53	0.56	0.79	1.11	1.35	0.33	2.8	4.01	4.64	3.96	0.21	0.03	0.49	0.95	0	0	0.04	0.06	3.17	1.12	0.13	0	0	0.03	2.37	0.07	0.25	0	0.23	0.13	0.23	0	0	0	0.04	0	0	0	0	0	0	0	0.08	0	0	0	0	0.48	0	0	0	0	0	0	0	0	0	0	0	0	0	0	0	0	0	0	0	0	0	0	0	0	0	0	0	0	0	0	0	0	0	0	0	0	0	0	0	0	0.3	0	0	0	0	0	0	0	0	0	0	0	0	0	0	0	0.43	2.07	0.53	0.38	1.17	0.78	1.46	0.62	1.64	0.91	2.87	0.55	0.94	0.39	1.16	1.2	1.06	1.07	0.59	1.08	1.21	1.08	1.19	1.09	1.34	0.88	1.37	0.9	1.26	0.52	0.65	0.85	0.59	1.24	0.09	0.16	0.99	1.11	0.33	0.4	0.12	0.28	1.19	1.37	0.12	0.81	0.29	0.21
HORVU3Hr1G014440	0	0	0	0	0	0	0	0	0	0	0	0	0	0	0	0	0	0	0	0	0	0	0	0	0	0	0	0	0	0	0	0	0	0	0	0	0	0	0	0	0	0	0	0	0	0	0	0	0	0	0	0	0	0	0	0	0	0	0	0.05	0	0	0	0	0	0	0	0	0	0	0	0	0	0	0	0	0	0	0	0	0	0	0	0	0	0	0	0	0	0	0	0	0	0	0	0	0	0	0	0	0	0	0	0.06	0	0	0	0	0	0	0	0	0	0	0	0	0	0	0	0	0	0	0	0	0	0	0	0	0	0	0	0	0	0	0	0	0	0	0	0	0	0	0	0	0	0	0	0	0	0	0	0	0	0	0	0	0	0	0	0	0	0	0	0	0	0	0.2	0	0	0	0	0	0	0	0	0	0	0	0	0	0	0	0	0	0	0	0	0	0	0	0	0	0	0	0	0	0	0	0	0	0	0	0	0	0	0	0	0	0	0	0	0	0	0	0	0	0	0	0	0	0	0	0	0	0	0	0	0
HORVU3Hr1G014470	0.32	1.34	0.66	1.09	1.2	0.63	1.04	0.59	1.2	2.25	1.49	0.52	1.06	1.1	0.75	1.27	0.4	1.61	0.11	0	0.84	0	0.79	0.59	0.93	0.47	0.6	0.81	0.48	0.44	0.35	0.5	1.23	0.64	0.78	0	0.27	0	0	0	0	0	0.7	0	0.09	0.27	0	0	0.8	0.29	1.07	0.39	0.91	3.3	5.68	3.65	2.26	5.82	2.5	4.3	2.32	1.72	5.1	2.23	3.66	1.45	1.19	3.57	3.72	1.8	1.84	3.54	6.35	5.56	5.4	4.27	6.25	1.2	1.88	4.6	3.56	1.49	1.23	0.9	2.84	2.19	5.41	1.4	2.86	0	0	0	1.49	6.03	2.37	4.5	9.74	0	2.53	3.34	6.73	2.64	2.52	4.92	2.9	0.87	4.75	15.91	0.33	0	0	0	0.2	0	0	0	0	0	0.91	0.61	0	0	0.19	1.01	0.09	0	0.46	1.3	0	0.48	0	0	1.75	0	0	0.32	0	0	0	0.26	0	0	0	0.14	0.95	0	0.8	0.16	0.2	0	0	0.14	0.62	0.46	0.25	0.19	0	0	0.25	1.7	0.07	0	0.84	0	0	0	0	1.22	0	0	0	0	0	1.22	1.8	0	0	0	5.41	0	0.38	0.3	0.3	1.35	0.7	0.91	0.63	0.65	1.45	0.3	0.8	0	1.55	0	0.78	1.41	0.86	0	1.92	0.64	1.58	1.12	2.54	0.26	0.69	1.46	0.6	0.97	1.38	0.38	2.58	2.37	3.27	3.44	5.98	5.14	2.52	1.78	1.03	2.39	0.92	0.37	1.73	2.85	8.29	2.65	1.61	0.81
ENSRNA049434355	0	0	0	0	0	0	0	0	0	0	0	0	0	0	0	0	0	0	0	0	0	0	0	0	0	0	0	0	0	0	0	0	0	0	0	0	0	0	0	0	0	0	0	0	0	0	0	0	0	0	0	0	0	0	0	0	0	0	0	0	0	0	0	0	0	0	0	0	0	0	0	0	0	0	0	0	0	0	0	0	0	0	0	0	0	0	0	0	0	0	0	0	0	0	0	0	0	0	0	0	0	0	0	0	0	0	0	0	0	0	0	0	0	0	0	0	0	0	0	0	0	0	0	0	0	0	0	0	0	0	0	0	0	0	0	0	0	0	0	0	0	0	0	0	0	0	0	0	0	0	0	0	0	0	0	0	0	0	0	0	0	0	0	0	0	0	0	0	0	0	0	0	0	0	0	0	0	0	0	0	0	0	0	0	0	0	0	0	0	0	0	0	0	0	0	0	0	0	0	0	0	0	0	0	0	0	0	0	0	0	0	0	0	0	0	0	0	0	0	0	0	0	0	0	0	0	0	0
HORVU3Hr1G014480	0	0.04	0.04	0	0	0	0	0	0	0	0.01	0.01	0	0	0	0	0	0	0	0.05	0	0	0	0.02	0	0	0	0	0	0	0	0	0	0	0	0	0	0	0	0	0	0	0	0	0	0	0	0	0	0	0	0.04	0.02	0	0	0	0	0	0	0	0	0	0	0	0	0	0	0	0	0	0	0	0	0	0	0	0	0	0	0	0	0	0	0	0	0	0.13	0.15	0	0	0	0	0	0.22	0	0.08	0.03	0.09	0	0	0	0	0	0	0	0	0	0	0	0	0	0	0	0	0	0	0	0	0	0	0	0	0	0	0	0	0.05	0	0	0	0	0	0	0	0	0	0	0	0	0	0	0	0	0	0	0.1	0	0	0	0	0	0	0	0	0	0	0	0	0	0	0	0	0	0	0	0	0	0	0	0	0	0	0	0	0	0	0	0	0	0	0	0	0	0	0	0	0	0	0	0	0	0	0	0	0	0	0	0	0	0	0	0	0	0	0	0	0	0	0	0.1	0.07	0.01	0	0.01	0	0	0	0.06	0.02	0	0.02	0	0.04	0	0.01	0.05	0.03	0.01
HORVU3Hr1G014530	3.41	3.71	5.09	4.55	4.09	4.36	4.19	3.4	3.18	3.64	2.46	2.75	1.66	2.25	2.68	2.51	2.81	2.31	2.72	2.14	1.81	1.95	1.6	2.13	3.1	1.94	2.52	2.23	2.06	2.58	1.69	2.08	2.02	1.97	1.65	1.94	1.56	3.05	1.7	0.92	2.31	2.53	2.34	1.49	2.5	2.6	2.26	1.96	1.89	3.36	2.44	2.19	3.19	2.64	2.17	3.11	3.12	2.74	2.27	2.68	3.5	1.17	1.97	3.22	1.82	5.81	6.06	4.09	3.79	3.52	5.04	4.64	5.06	3.14	5.11	3.78	3.39	5.69	3.59	6.72	6.09	3.81	0.57	0.27	0.16	0.47	0.66	2.83	0.47	2.03	1.13	0	0.5	1.16	1.23	0.97	1.4	0.79	2.57	0.44	0.61	0.52	0.78	1.3	1.67	1.31	1.79	0	0.1	0.05	0	0	0	0	0.23	0.64	0	3.19	0	1.98	0	0	0.43	0	0	11.94	8.09	0.17	1.89	2.52	0	0	9.01	1.94	12.54	0	2.61	0.17	1.24	0	0.36	1.76	1.79	0.52	0.59	4.09	1.2	0	6.35	3.16	1.37	0.7	1.8	0.56	0	1.19	0	16.54	0	0	0.18	0	0	5	0.37	0	0	0	0	3.26	0.44	0	2.51	4.74	0.27	0	0	9.32	0.6	0	6.58	4.86	4.06	3.34	6.02	4.22	2.76	4.61	6.24	4.23	3.59	2.64	5.01	3.38	2.29	1.63	1.98	1.78	2.64	3.55	3.21	4.35	5.12	4	3.14	5.01	2.55	3.25	6.74	3.89	0.83	0.44	0.3	0.36	0.08	0.16	0.49	0.55	0.5	0.57	0.47	0.62	1.13	0.64	0.15	0.52	0.55	0.24
HORVU3Hr1G014560	0.2	0.17	0.17	0.17	0	0	0	0.19	0.1	0.21	0.2	0.1	0.11	0	0.13	0.11	0.21	0.55	0	0.21	0.3	0	0.2	0.31	0.2	0	0	0.38	0.09	0.09	0.21	0	0	0.6	0.1	0.1	0	0	0	0	0.64	0.58	0.3	0	0.29	0	0.52	0	0.25	0.32	0.44	0.21	0.21	1.22	0.83	0.6	1.18	1.97	1.84	1.29	2.12	0.73	0.29	1.3	2.16	0.95	0	0.48	2.11	1.49	1.66	1.1	0.61	0.53	2.41	1.39	3.12	0.39	0.63	0.19	3.01	3.62	1.15	0.23	0.43	1.93	0	0	0	0	0	0	0	0	0	0	0	0	0	0	0	0	0.04	0	0	0	0	0	0.25	0	0	0	0	0	0	0	0	0	0	0	0	0	0	0	0	0	0	0	0	0	0	0	0	0	0	0	0	0	0	0	0	0	0	0	0	0	0	0	0	0	0	0	0	0	0	0	0	0	0	0	0	0	0	0	0	0	0	0	0	0	0	0	0	0	0	0	0	0	0	0	0.27	0	0.56	0.28	0.78	0.27	0.26	0.79	0	0	0	0.27	0.56	0.29	0.27	0.28	0.43	0.26	0	0	0.75	0.24	0	0	0	0	1.09	0.29	1.01	0	0.29	0.09	0.99	0.36	0.97	0.19	1	0.12	0.19	0	0.16	0.05	0.1	0.33	0.54	0.26	0.06	0.1
HORVU3Hr1G014580	3.19	2.85	2.74	2.74	3.26	3.97	3.68	3.86	2.74	3.11	2.38	3.19	3.27	4.36	2.97	2.62	3.54	2.91	3.19	2.56	3.22	3.17	2.11	2.4	2.22	1.58	2.15	3.41	2.35	2.27	1.56	1.87	2.58	2.47	1.53	1.45	1.36	1.4	1.8	2.08	0.52	0.8	0.99	0.81	1.41	2.67	1.44	1.66	1.4	1.65	1.93	1.48	1.3	0.46	0.95	0.34	0.79	0.61	0.52	0.99	0.44	0.45	0.52	0.78	1.27	2.48	3.01	2.41	3.58	4.64	2.91	2.1	1.39	2.22	2.41	3.2	5.1	2.37	2.4	3.43	1.87	2.32	15.1	14.6	14.79	15.07	2.86	5.12	3.56	2.58	6.78	0	0.92	4.61	2.42	1.93	7.76	3.38	4.88	4.46	3.48	2.44	3.29	2.23	1.99	3.5	3.18	6.88	15.22	20.66	9.83	10.32	17.2	3.95	7.53	2.56	6.93	2.41	9.66	11.6	3.51	0.65	3.89	18.5	3.31	2.24	5.89	6.27	9.97	10.96	21.21	7	1.45	5.26	0.53	10.44	10.08	11.25	5.28	12.53	5.41	4.05	1.14	5.92	2.39	0.85	16.49	2.32	1.37	1.21	1.05	10.6	1.17	9.7	6.83	6.28	4.37	20.89	11.19	14	3.74	5.55	12.91	1.07	3.08	1.71	4.51	5.3	3.26	4.59	4.88	2.64	0.47	1.85	2.82	0	0	0	1.44	0	3.35	5.39	2.45	2.99	3.31	1.64	1.08	3.59	3.58	2.82	3.12	2.87	3.65	1.79	4.45	2.39	3.79	2.42	2.84	3.08	3.75	3.72	3.24	4.29	2	1.75	2.44	3.51	4.86	2.85	35.48	52.52	97.39	67.6	61.42	76.72	31.78	39.53	45.52	64.39	39.21	29.07	29.12	41.32	58.21	76.31	62.43	48.14
HORVU3Hr1G014590	10.6	11.05	9.66	9.9	7.46	6.87	7.49	6.88	6.11	6.03	6.11	5.98	7.65	7.65	13.57	13.26	13.22	14.14	13.57	13.11	13.69	14.18	5.34	5.64	4.22	4.58	5.3	5.22	5.51	4.57	4.45	3.42	4.43	3.82	4.91	4.86	4.94	5.88	5.37	6.5	5.8	7.38	7.18	7.68	7.77	7.71	7.83	6.89	6.19	7.11	6.85	6.82	7.68	589.52	566.09	612.86	417.99	424.08	460.76	479.54	462.35	512.7	441.44	448.72	437.2	1377.07	1426.78	1373.77	1076.44	1055.39	1072.23	1221.23	1260.5	1330.68	1138.17	1182.6	1058.04	1243.18	1248.52	1528.4	1295.98	1232.76	75.41	113.83	121.18	109.43	13.12	48.28	15.65	49.5	184.67	0	101.07	21.1	20.35	16.54	27.51	311.9	19.83	9.59	14.57	18.45	16.55	21.91	17.53	18.74	174.48	2.81	7.16	12.21	10.87	3.32	11.88	3.18	9.79	2.79	8.79	10.96	2.84	4.51	12.76	11.04	5.55	10.85	8.66	51.84	8.54	6.62	12.81	7.01	5.88	11.02	9.45	10.79	4.2	8.3	6.34	4.48	6.55	4.51	3.41	3.95	6.6	5.33	12.2	10.27	8.82	3.16	8.65	7.47	4.43	5.87	13.94	7.65	5.02	3.49	4.5	7.67	14.36	17.71	2.58	11.88	14.81	13.81	5.9	6.08	5.79	5.66	3.14	2.39	4.4	9.42	5.25	5.33	5.14	0	0	0	100.76	0	210.91	179.97	116.63	103.6	267.33	227.29	145.92	255.61	177.09	138.77	81.69	103.12	315.55	89.85	62.66	160	358.57	116.26	130.4	168.67	72.72	256.04	116.74	95.21	53.27	62.13	184	299.02	319.11	102.28	22.5	22.92	31.4	29.37	26.58	29.22	17.92	22.14	20.41	32.45	19.17	22.04	20.01	18.81	26.71	27.2	26.63	20.43
HORVU3Hr1G014620	1.86	1.29	1.39	1.16	2.02	1.81	1.49	2.28	2.46	2.3	1.65	2.94	1.89	2.17	3.16	2.71	2.02	3.77	3.32	5.41	4.81	2.8	3.88	4	3.97	3.47	2.58	3.5	1.97	3.77	3.44	3.8	4.38	3.69	5.58	4.19	4.64	6.01	3.21	5.13	6.27	7.15	4.77	6.95	3.13	5.59	4.2	4.5	5.37	5.57	3.59	5.29	3.68	0.64	1.31	0.11	0.91	1.96	1.32	1.7	1.01	0.76	1.65	0.3	1.21	0.73	3.07	2.12	0.91	0.76	0.9	0.75	0.88	3.58	0.1	1.26	0.81	2.9	1.69	0	1.23	2.34	2.11	6.44	2.8	9.43	1.29	2.94	1.81	2.82	1.5	0	2.79	3.8	0.58	1.37	0.28	0	0.96	3.29	2.56	2.53	3.37	4.81	0.12	2.12	3.01	0	0.66	0	0	0	0.17	0.74	0	0	0	0	0	0	0	0	0	0	0	0	0	0	0	0	0	0	0	0	0	0	0	0	0	0	0	0	0	0	0	0	0	0	0	0	0	0	0	0	0	0	0	0	0	0	0	0	0	0	0	0	0	0	0	0	0	0	0	0	0	0	0	0	1.28	0	0.6	1.92	1.32	0.16	0.53	0.61	1.23	1.05	2.5	1.11	2.13	1.89	0.95	1.51	0.16	0.68	1.44	0.88	4.39	1.78	1.35	2.51	0.69	2.52	0.86	0.78	0.55	1.31	2.07	1.83	1.02	2.23	0.27	0.71	1.62	1.05	0.48	1.41	1.27	0.53	1.76	3.85	2.38	0.77	3.54	0	1.09	1.43
HORVU3Hr1G014630	1.35	1.29	1.12	1.36	1.43	0.99	0.59	0.66	1.18	1.31	0.92	0.8	2.02	1.26	0.98	1.21	0.9	1.17	1.52	1.38	1.09	1.8	1.34	1.65	2.21	3.23	3.07	2.56	2.75	2.47	1.32	1.6	1.62	1.44	1.06	2.32	2.62	0.81	1.21	0.31	1.47	2.76	2.93	1.97	3.18	2.28	1.89	2.26	3.28	2.92	2.25	2.18	1.79	1.11	0.6	1.59	0.6	1.84	0.13	0.52	1.86	0.33	1.18	1.2	0.8	3.49	2.03	1.72	2.21	1.92	2.15	1.33	1.09	1.69	1.48	2	0.92	0.71	1.29	5.66	1.62	3.29	0.94	1.51	1.46	1.62	3.32	1.08	2.01	0.33	2.58	0	3.94	4.01	3.32	4.5	4.3	4.43	3.16	1.6	4.44	4.99	4.99	1.77	7.46	2.13	2.93	0	0.24	0.16	0	0	0	0	0.36	1.17	0	2.39	8.06	5.71	2.42	5.25	7.29	3.14	7.41	1.89	2.98	6.02	1.63	3.59	2.56	6.36	1.75	2.65	1.49	5.53	2.14	4.26	7.25	3.06	10.11	12.56	2.27	9.38	6.76	16.7	3.87	5.43	7.33	0.92	9.65	5.29	5.18	7.42	7.44	4.15	2.95	3.52	2.23	6.33	10.73	5.51	5.69	4.01	5.41	2.32	18.72	7.47	4.21	14.3	9.21	7.7	12	11.85	3.51	0	0	0	1.09	0	0.42	0.25	0	1.18	0.27	0.88	0.24	0.59	0	0.52	0.36	0.57	0.21	0.28	0.46	0.29	0.13	0.17	0	0.28	0.48	0.46	0.2	0	0.47	0.16	0.88	1.53	0.26	0.21	5.89	4.73	4.03	3.8	3.48	4.45	3.75	4.81	7.82	5.14	5.57	8.33	4.5	5.23	2.77	3.86	4.39	7.08
HORVU3Hr1G014680	0	0	0	0	0	0	0	0	0	0	0	0	0	0	0	0	0	0	0	0	0	0	0	0	0	0	0	0	0	0	0	0	0	0	0	0	0	0	0	0	0	0	0	0	0	0	0	0	0	0	0	0	0	0	0	0	0	0	0	0	0	0	0	0	0	0	0	0	0	0	0	0	0	0	0	0	0	0	0	0	0	0	0	0	0	0	0	0	0	0	0	0	0	0	0	0	0	0	0	0	0	0	0	0	0	0	0	0	0	0	0	0	0	0	0	0	0	0	0	0	0	0	0	0	0	0	0	0	0	0	0	0	0	0	0	0	0	0	0	0	0	0	0	0	0	0	0	0	0	0	0	0	0	0	0	0	0	0	0	0	0	0	0	0	0	0	0	0	0	0	0	0	0	0	0	0	0	0	3.29	0	0	0	0	0	0	0	0	0	0	0	0	0	0	0	0	0	0	0	0	0	0	0	0	0	0	0	0	0	0	0	0	0	0	0	0	0	0	0	0	0	0	0	0	0	0	0	0	0
HORVU3Hr1G014690	0	0	0	0	0	0	0	0	0	0	0	0	0	0	0	0	0	0	0	0	0	0	0	0	0	0	0	0	0	0	0	0	0	0	0	0	0	0	0	0	0	0	0	0	0	0	0	0	0	0	0	0	0	0	0	0	0	0	0	0	0	0	0	0	0	0	0	0	0	0	0	0	0	0	0	0	0	0	0	0	0	0	0	0.05	0.09	0.05	0	0	0	0	0	0	0	0	0	0	0	0	0	0	0	0	0	0	0	0	0	0	0.29	0.24	0.05	0	0.08	0	0.25	0.1	0.24	0	0	0	0	0	0	0	0	0	0	0	0	0.02	0	0	0	0	0	0	0	0	0	0	0	0	0	0	0	0	0	0	0	0	0	0	0	0	0	0	0	0	0	0	0	0	0	0	0	0	0	0	0	0	0	0	0	0	0	0	0	0	0	0	0	0	0	0	0	0	0	0	0	0	0	0	0.02	0	0	0	0	0	0	0	0	0	0	0	0	0	0	0	0	0	0.44	0.03	0	0.01	0	0.01	0.14	0.21	0.04	0	0.23	0.3	0.13	0.27	0	0	0	0
HORVU3Hr1G014720	12.6	14.32	13.78	13.53	12.2	12.38	12.59	14.21	12.28	10.07	10.55	10.85	12.63	11.75	12.97	12.99	13.79	13.14	13	15.61	14.19	14.01	12.93	13.18	14.69	13.71	15.52	14.85	14.8	16.57	14.36	14.12	13.46	14.05	16.5	16.7	14.82	18.62	14.69	14.77	15.05	16.39	18.46	13.9	15.6	15.07	16.78	13.68	16.57	17.49	15.44	15.69	16.28	6.97	8	9.07	7.32	9.39	9.79	7.66	8.2	8.5	8.56	9.63	8.63	11.64	12.49	13.52	11.54	11.66	11.71	10.34	11.02	11.61	13.17	9.79	10.91	10.8	12.36	8.82	11.57	13.85	13.79	12.22	10.54	9.72	16.22	12.71	15.25	13.31	11.08	0	16.65	16.13	13.74	18.41	15.13	14.01	9.33	19.63	17.07	19.08	21.7	16.38	20.65	17.23	18.23	9.94	4.34	3.22	0.83	1.44	3.62	1.11	1.97	1.15	2.17	1.85	3.51	1.44	5.44	3.53	4.3	1.22	4.53	13.42	1.03	5.65	1.89	1.08	3.18	1.88	1.33	0.58	2.15	1.44	1	1.66	1.99	1.43	3.2	3.21	3.44	2.73	3.52	5.23	1.83	4.87	2.87	1.44	5.37	1.86	0.63	1.65	0.88	0.84	0.26	0	0.37	1.14	1.64	1.8	1.66	3.35	6.47	2.68	4.26	3.14	0.32	2.68	4.47	3.67	5.79	3.98	2.36	0	0	0	15.81	0	7.28	9.79	8.17	7.63	7.46	7.54	8.74	9.94	7.34	9.74	10.65	8.69	10.16	9.68	9.28	7.48	7.99	7.45	11.64	9.76	11.53	6.82	8.92	8.71	11.9	9.39	8.49	8.39	10.19	9.79	21.24	23.88	13.45	14.28	16.27	18.39	17.06	13.27	14.21	20.59	19.39	24.15	23.39	16.53	20.85	18.35	22.73	16.46
HORVU3Hr1G014730	170.36	167.69	170.87	173.36	194.71	195.66	199.01	203.84	134.94	132.48	132.11	133.39	230.14	232.55	208.1	209.62	202.45	207.66	222.54	223.16	221.03	225.86	186.04	186.06	184.17	183.2	186.9	189.77	191.39	191.16	158	165.48	165.62	164.71	143.48	140.64	143.91	142.12	141.36	145.54	143.76	137.02	135.63	133.39	125.28	143.66	150.52	147.75	146.65	132.27	131.67	134.72	130.34	32.94	33.62	33.92	44.06	41.62	45.24	39.32	46.77	43.02	79.06	78.39	76.96	57.23	64.22	58.88	60.05	63.86	63.23	67.35	57.01	62.03	75.23	80.78	76.96	63.43	63.63	77.68	52.17	48.03	98.28	94.07	99.57	88.34	125.77	169.66	158.86	148.93	178.79	0	108.32	168.4	164.82	164.18	133.74	134.4	96.72	193.28	148.31	156.7	167.15	153.02	177.7	140.85	159.57	138.95	163.02	310.41	136.05	142.05	207.04	74.71	173.4	93.72	117.08	136.55	74.47	90.25	58.94	146.91	121.91	73.87	59.58	160.92	143.34	84.44	217.48	99.69	93.99	45.83	183.62	150.28	171.29	93.95	207.19	357.32	113.85	176.01	62.63	99.17	154.76	93.49	191.65	85.74	180.06	69.9	175.61	162.08	58.52	123.97	207.35	124.28	58.73	189.45	73.89	97.8	30.5	131.92	171.91	90.07	97.87	241.71	236.92	70.51	42.95	128.83	59	61.81	106.86	133.97	131.46	188.18	90.1	0	0	0	107.4	0	116.96	148.15	140.44	92.93	99.29	65.73	49.98	118.04	95.66	174.39	135.66	115.55	94.81	151.81	162.71	57.87	79.79	40.95	119.26	112.15	147.05	101.15	111.62	119.5	148.53	160.23	60.96	111.57	128.64	175.6	606.07	462.18	507.08	517.71	339.38	347.34	512.34	600.18	589.38	564.62	529.05	670.19	391.02	545.74	310.27	503.49	600.44	542.07
HORVU3Hr1G014770	4.12	4.12	3.89	4.21	4.43	5.54	5.15	5.17	2.93	3.27	2.85	2.87	3.39	4.25	4.18	4.07	2.92	2.6	2.89	3.4	4.05	3.83	1.91	2.31	1.81	1.99	3.57	2.87	3.82	3.78	2.53	1.89	1.95	2.07	1.6	1.39	1.2	1.45	1.61	0.77	1.33	2.23	1.76	1.09	1.5	2	2.6	1.95	1.7	1.67	1.57	1.46	1.83	0.3	0.45	0.8	1.06	0.97	0.95	0.68	1.28	0.81	0.68	0.86	1.61	1.16	0.48	0.61	0.7	0.71	0.7	0.86	0.67	1.28	1.39	1.25	0.81	0.74	0.64	0.28	0.67	0.44	0.44	0.52	0.39	0.37	4.13	0.63	2.09	0.78	0.46	0	3.97	5.56	2.3	4.62	1.62	4.71	3.01	3.59	3.18	1.49	3.7	3.72	3.38	1.96	3.73	16.85	10.37	5.45	2.3	2.3	3.27	2.13	0.66	2.55	2.19	7.15	5.74	54.24	0.12	0	1.39	28.67	14.37	0	8.03	8.84	28.55	35.64	20.73	24.87	4.74	6.29	5.2	27.66	43.6	14.18	13.88	13.9	0.77	13.79	3.61	5.73	9.95	4.4	12.71	15.04	12.37	7.39	0.07	29.74	11.36	20.51	73.17	49.39	12.77	21.92	10.46	19.55	12.14	41.66	21.2	7.94	13.22	16.93	0.28	4.96	2.14	6.57	2.2	0.47	5.84	8.17	6.44	0	0	0	3.41	0	1.57	2.1	1.41	1.18	1.19	0.99	0.95	1.06	1.55	3.07	2.05	1.5	1.34	2.31	2.24	0.97	1.55	1.16	2.19	1.58	2.06	1.37	2.82	2.3	2.14	1.86	0.93	2.7	4.23	2.44	7.91	12.65	20.64	26.88	10.7	17.28	8.25	8.71	9.62	17.94	6.46	2.31	4.51	7.39	11.09	18.53	19.08	10.95
HORVU3Hr1G014780	150.46	154.57	150.29	149.37	111.17	110	108.97	108.14	174.63	174.14	171.99	170.42	74.9	70.5	60.97	62.55	62.61	60.74	53.56	51.73	54.81	51.4	41.81	43.67	42.84	43.56	40.59	41.46	39.78	42.59	47.49	48.29	48.67	49.05	34.16	35.35	32.62	38.25	35.91	33.06	35.02	35.35	33.3	32.01	36.65	35.86	34.82	33.06	36.67	35.42	34.56	33.46	35	174.59	169.57	212.35	178.36	174.7	174.87	168.02	207.63	160.2	167.89	172.27	165.26	142.58	141.18	137	162.5	174.73	173.09	117.55	116.69	122.51	121.67	125.8	122.02	141.86	134.44	180.1	151.15	150.8	33.91	30.3	38.95	27.58	19.01	53.74	31.97	27.09	47.95	0	35.03	41.09	23.48	23.29	34.34	45.06	25.84	25.21	30.36	16.36	21.05	56.82	17.72	13.34	40.71	0	1.46	1.52	0.33	2.14	0.38	0.32	0.61	0	0.22	16.09	12.69	24.62	4.68	0.48	25.51	49.1	5.1	5.92	14.75	15.24	23.1	22.78	17.81	16.27	13.16	7.3	1.7	21.79	33.29	19.17	21.21	19.91	7.26	10.1	0.62	13.3	8.49	0.77	36.77	5.96	9.79	2	4.48	23.24	12.52	32.38	16.42	21.44	9.91	24.51	38.64	51.37	14.04	14.95	39.59	2.58	6.34	24.25	3.22	20.33	5.75	9.67	12.74	1.98	1.2	2.35	9.93	0	0	0	92.21	0	128.94	131.56	128.59	156.82	140.18	130.54	133.48	123.34	143.78	138.84	153.17	179.05	155.61	138.29	140.23	140.97	155.7	140.73	136.07	129.74	129.92	124.86	137.35	117.08	116.34	132.72	144.76	111.64	98.6	109.89	25.34	13.18	14.03	16.12	11.34	14.12	21.41	20.81	9.77	7.39	10.78	16	16.68	20.36	13.54	14.04	8.8	11.23
HORVU3Hr1G014790	11.07	11.11	10.24	9.93	4.24	3.88	4.56	4.56	13.54	13.14	12.98	12.94	2.33	2.04	2.51	3.2	2.31	2.34	2.44	2.08	1.94	1.75	0.69	1.01	1.13	0.89	1.18	1.39	1.1	1.23	1.23	1.23	1.41	1.36	0.45	0.99	0.89	0.81	1.18	1.01	1.49	0.6	1.15	0.82	0.43	1.4	0.85	1.19	1.1	0.94	0.87	0.73	1.07	115.01	109.69	155.29	89.76	102.84	95.95	110.64	132.29	99.56	75.06	77.68	82.93	87.97	90.08	82.5	106.45	108.47	104.63	77.88	70.72	78.35	83.01	77.92	83.57	97.62	99.73	121.81	118.6	121.36	15.59	13.23	14.9	16.42	0.36	10.22	2.82	2.79	8.82	0	1.08	0.92	3.3	1.92	2.35	3.81	2.16	0.75	6.35	1.41	1.87	1.44	0.81	0.11	1.26	0	0.09	0.24	0	0	0	0	0.49	0	0.2	0	0	0	0	0	0	1.43	0.14	0	0.4	0.22	0	0.16	3.79	0	0	0	0	0	0.18	0.98	0.8	0	0	0	0	0	0	0	0.2	0.12	0	0	0	0	0	0	0.56	0.14	0	0	0	0	0	1.77	0.11	0	0	0	0	0	0	0	0	0	0	0	0	0	0	0	32.93	0	44.82	42.62	33.82	46.59	47.24	60.16	78.3	28.52	55.4	19.65	28.33	29.83	35.55	27.9	29.12	72.55	50.96	61.8	30.61	51.44	23.59	39.81	44.42	30.41	25.64	21.94	52.19	38.73	26.2	23.48	1.1	1.01	0.88	1.54	0.78	0.51	1.71	0.4	0.25	0.3	0.18	0.21	1.02	1.28	0.52	0.85	0.4	0.16
HORVU3Hr1G014800	0	0	0	0	0	0	0	0	0	0	0	0	0	0	0	0	0	0	0	0	0	0	0	0	0	0	0	0	0	0	0	0	0	0	0	0	0	0	0	0	0	0	0	0	0	0	0	0	0	0	0	0	0	0	0	0	0	0	0	0	0	0	0	0	0	0	0	0	0	0	0	0	0	0	0	0	0	0	0	0	0	0	0	0	0	0	0	0	0	0	0	0	0	0	0	0	0	0	0	0	0	0	0	0	0	0	0	0	0	0	0	0	0	0	0	0	0	0	0	0	0	0	0	0	0	0	0	0	0	0	0	0	0	0	0	0	0	0	0	0	0	0	0	0	0	0	0	0	0	0	0	0	0	0	0	0	0	0	0	0	0	0	0	0	0	0	0	0	0	0	0	0	0	0	0	0	0	0	0	0	0	0	0	0	0	0	0	0	0	0	0	0	0	0	0	0	0	0	0	0	0	0	0	0	0	0	0	0	0	0	0	0	0	0	0	0	0	0	0	0	0	0	0	0	0	0	0	0
HORVU3Hr1G014980	4.79	3.94	3.2	3.88	3.15	4.67	4.78	3.63	3.08	3.91	2.59	3.41	1.51	2.72	5.87	6.26	4.6	7.3	4.81	3.24	3.5	4.73	7.27	4.08	4.88	4.52	3.54	4.79	5.91	2.92	6.11	5.8	3.89	6.61	8.83	6.48	3.76	8.06	5.68	7.59	9.67	4.84	5.69	6.39	11.57	6.78	0	1.91	3.89	5.42	4.38	4.26	7.05	10.54	4.49	2.17	5.31	9.22	9.51	11	7.16	6.21	5.01	7.24	5.81	14.38	12.33	14.81	11.78	13.13	6.29	7.26	12.87	9.68	15.01	14.32	11.71	7.1	13.15	3.27	15.65	11.55	13.78	9.88	19.67	17.49	15.03	11.46	11.96	8.91	0	0	11.84	17.48	5.42	11.62	0.91	1.27	1.91	12.16	6.98	8.63	25.26	13.07	0	11.96	26.06	0	1.33	3.91	4.26	5.83	2.48	0	3.24	0	5.15	0	0	0	0	0	0	0	0	0	0	0	0	0	0	0	0	0	0	0	0	0	0	0	0	0	0	0	0	0	0	0	0	0	0	0	0	0	0	0	0	0	0	0	0	0	0	0	0	0	0	0	0	0	0	0	0	0	0	0	0	0	5.37	0	4.55	1.17	6.57	1.2	2.72	5.01	5.93	2.93	6.26	7.24	6.87	6.79	7.13	6.21	9.51	9.93	5.22	6.14	6.42	7.76	6.08	8.75	8.41	6.76	10.11	11.51	7.16	1.83	8.47	9.2	0.99	1.62	1.29	1.12	2.61	3.2	0.84	0.92	0.34	2.38	1.58	0.81	0.91	1.28	4.88	0.56	0.32	0.55
HORVU3Hr1G014990	0	0	0	0	0.06	0	0	0	0.03	0.07	0	0	0	0	0.04	0.07	0	0	0	0.03	0.03	0.03	0	0.14	0.03	0.07	0.08	0.06	0	0.12	0	0.03	0	0.03	0.06	0.03	0.04	0	0	0.1	0.21	0	0.1	0	0	0.09	0	0.08	0.26	0.04	0.04	0.17	0.04	0	0	0	0	0	0	0.03	0	0	0	0	0	0	0	0	0	0	0	0	0	0	0	0	0	0	0	0.1	0	0	0	0.04	0	0	0	0	0.2	0	0	0	0	0.06	0	0	0	0	0	0	0	0	0.04	0	0	0	0	0	0.06	0.09	0.16	0.17	0	0	0	0	0.39	0	1.61	0.07	0.46	0	0.41	0	2.11	0.32	0.14	0.77	0	0.11	0	0	0	0	0.49	0.07	0.13	0	1.33	0.09	0.47	0.93	0.61	0.46	0.11	0.84	0.07	0.26	1.72	0	5.23	0.26	0.47	0.35	0	0	0	0	0	0	0.16	0.1	0	0.08	1.09	6.56	1.17	0.34	2.56	0.9	0	0.45	0.49	0	0.15	0	0	20.79	0.18	0	0	0	0	0	0	0	0	0.07	0	0	0	0	0	0	0	0	0	0	0	0	0	0	0	0	0	0	0	0	0	0	0.16	0.12	0.21	0.09	0.17	0.09	0.15	0.04	0.07	0.05	0.04	0.02	0	0.17	0.18	0.09	0	0
HORVU3Hr1G015110	0	0	0	0	0	0	0	0	0	0	0	0	0	0	0	0	0	0	0	0	0	0	0	0	0	0	0	0	0	0	0	0	0	0	0	0	0	0	0	0	0	0	0	0	0	0	0	0	0	0	0	0	0	0	0	0	0	0	0	0	0	0	0	0	0	0	0	0	0	0	0	0	0	0	0	0	0	0	0	0	0	0	0	0	0	0	0	0	0	0	0	0	0	0	0	0	0	0	0	0	0	0	0	0	0	0	0	0	0	0	0	0	0	0	0	0	0	0	0	0	0	0	0	0	0	0	0	0	0	0	0	0	0	0	0	0	0	0	0	0	0	0	0	0	0	0	0	0	0	0	0	0	0	0	0	0	0	0	0	0	0	0	0	0	0	0	0	0	0	0	0	0	0	0	0	0	0	0	0	0	0	0	0	0	0	0	0	0	0	0	0	0	0	0	0	0	0	0	0	0	0	0	0	0	0	0	0	0	0	0	0.67	0	0	0	0	0.15	0.19	0.09	0	0	0	0	1.53	1.73	0	0	0	0
HORVU3Hr1G015120	2.7	3.42	3.03	2.41	1.79	2.16	2.06	2.1	3.29	3.58	3.79	3.06	1.37	1.48	1.52	1.73	1.9	1.62	1.31	1.33	1.25	1.3	1.64	1.83	1.73	1.45	1.42	1.67	1.5	1.54	1.74	1.8	1.94	1.78	1.76	1.74	1.18	1.16	1.5	1.88	1.99	2.1	1.16	1.53	1.32	1.33	2.22	1.22	1.84	1.82	1.71	1.95	1.92	7.31	6.37	5.58	5.66	6.74	6.51	5.49	6.21	5.1	6.66	6.78	5.56	5.3	4.54	6.36	3.74	5.46	6.19	11.02	10.6	9.83	4.85	3.86	6.2	8.37	9.45	8.22	7.79	6.74	0.1	0.1	0.37	0.31	0	0.11	0.7	0.25	0	0	0.03	0	0.12	0.04	0.31	0.59	0.43	0.3	0.14	0.79	0.52	0.79	0	0.32	0.29	0	0.04	0.04	0.04	0	0	0	0	0	0	0	0	0	0	0	0.06	0	0	0	0	0	0	0	0	0	0	0	0	0	0	0.1	0	0	0.07	0	0	0.05	0	0	0	0	0	0	0.45	0	0	0	0.17	0	0	0	0	0	0	0	0.19	0.09	0	0	0	0	0	0	0	0.09	0	0	0	0	0	32.6	19.64	0	6.86	9.2	7.7	10.38	8.42	9.5	11.48	6.67	10.67	11.55	10.8	10.28	7.6	10.29	8.87	10.4	10.29	9.35	9.34	9.26	11.05	8.87	10.45	10.71	7.3	11.04	10.48	9.31	6.69	7.51	0.03	0.6	0.14	0.66	0.09	0.06	0.02	0.05	0.35	0.59	0.17	0.03	0.07	0.14	0.18	0.41	0.89	0.64
HORVU3Hr1G015130	3.58	3.4	3.01	3.52	2.1	1.77	2.07	1.81	3.52	4.02	3.48	3.23	0.91	1.47	1.56	1.19	1.05	1.09	1.13	0.69	0.78	0.85	0.93	1.01	0.99	1.11	1.28	1.11	1.1	1.12	1.55	1.24	0.88	1.2	0.97	0.5	0.64	0.92	0.42	0.5	1.12	1.47	1.2	1.08	0.43	1	0.53	1.76	1.03	0.89	0.97	0.9	1.04	4.35	3.36	5.49	5.63	4.34	4.81	4.23	5.17	3.86	6.8	4.41	4.26	5.47	2.78	3.02	4.2	5.25	3.51	5.46	8.7	8.02	4.71	4.86	3.62	6.81	5.63	9.53	4.92	4.86	0	0	0	0	0	0	0.29	0	0	0	0	0	0	0	0.11	2.19	0.84	0.09	0	0.42	0.5	1.52	0.73	0.32	0	0	0	0	0	0	0	0	0	0	0	0	0	0	0	0	0	0	0	0	0	0	0	0	0	0	0	0	0	0	0	0	0	0	0	0	0	0	0	0	0	0	0	0	0	0	0	0	0	0	0	0	0	0	0	0	0	0	0	0	0	0	0	0	0	0	0	0	0	0	0	0	18.67	0	7.73	9.55	9.57	11.04	11.53	10.18	11.11	7.54	10.06	10.34	12.68	8.81	10.46	11.96	11.97	13.04	10.3	9.89	12.53	8.08	11.35	11.18	11.77	12.92	8.9	7.48	11.14	14.26	7.72	8.97	0	0	0	0	0	0	0	0	0	0.03	0	0	0	0	0	0	0	0
HORVU3Hr1G015140	0	0	0.03	0	0	0	0	0	0	0	0	0	0	0	0	0	0	0	0	0	0	0	0	0	0	0	0	0	0	0	0	0	0	0	0	0	0	0	0	0	0.11	0	0	0	0	0	0	0	0	0	0	0	0	0	0	0	0	0	0	0	0	0	0	0	0	0	0	0	0	0	0	0	0	0	0	0	0	0	0	0	0	0	0	0	0	0	0	0	0	0	0	0	0	0	0	0	0	0	0	0	0	0	0	0	0	0	0	0	0	0	0	0	0	0	0	0	0	0	0	0	0	0	0	0	0	0	0	0	0	0	0	0	0	0	0	0	0	0	0	0	0	0	0	0	0	0	0	0	0	0	0	0	0	0	0	0	0	0	0	0	0	0	0	0	0	0	0	0	0	0	0	0	0	0	0	0	0	0	0.04	0	0	0	0	0	0	0	0	0	0	0	0	0	0	0	0	0	0	0	0	0	0	0	0	0.07	0	0	0	0	0	0	0	0	0	0	0	0	0	0	0	0	0	0	0	0	0	0	0	0
HORVU3Hr1G015150	136.03	127.1	136.12	133.32	153.67	160.06	156.39	157.1	114.4	112.11	117.35	120.87	199.61	194.23	198.31	209.94	211.35	200.85	205.87	208.27	198.12	204.86	294.99	302.78	309.26	295.53	310.13	305.61	314.35	299.61	348.7	331.45	338.8	334.04	381.44	368.11	384.41	364.45	341.51	372.59	360.18	328.57	320.62	344.04	321.99	376.31	391.26	372.13	361.09	332.95	329.12	333.18	319.52	46.34	41.61	44.63	23.59	35.27	35.88	24.49	57.21	47.28	56.49	34.63	49.53	61.93	68.98	63.38	44.24	43.97	44.62	61.54	63.12	58.12	48.11	42.76	53.45	56.97	38.85	50.93	37.42	42.43	96.82	77.48	96.36	78.45	109.74	139.9	101.01	184.8	153.67	0	133.13	119.29	119.33	162.81	150.64	188.12	168.68	120.81	134.91	159	121.05	113.12	207.26	145.51	234.9	16.14	22.68	65.7	26.23	13.07	27.8	13.15	47.4	50.42	40.98	84.32	25.55	65.13	28.96	21.67	33.59	27.65	13.39	45.81	103.02	20.06	27.75	51.78	21.78	6.44	96.27	30.43	34.9	29.68	28.68	77.68	25.34	12.9	38.32	21.05	37.66	62.11	69.33	108.71	75.08	1.78	116.66	23	18.56	36.46	97.13	44.07	20.97	63.51	76.37	43.25	25.89	24.56	29.57	10.39	19.29	52.83	54.96	1.07	40.31	28.35	22.85	29.29	61.77	56.96	105.41	100.47	23.5	0	0	0	188.69	0	134.35	134.41	122.33	87.67	146.53	109.69	69.21	168.97	137.87	145.28	278.41	115.35	160.85	89.44	110.6	103.61	147.75	53.47	105.96	134.47	161.09	118.51	120.52	134.26	134	141.57	117.67	139.48	201.38	146.16	42.44	21.27	16.95	21.86	18.55	23.39	49.67	26.39	15.77	10.12	23.54	25.69	79.96	41.42	19.78	17.45	10.33	12.86
HORVU3Hr1G015180	50.85	49.23	51.82	49.9	51.03	50.3	50.4	49.03	42.66	41.81	43.6	45.2	44.5	46.8	42.57	41.93	44.49	42.16	48.24	46.97	45.44	46.16	49.15	48.47	46.78	48.72	50.89	49.37	52.11	51.06	46.27	45.45	43.83	45.52	41.9	40.7	43.74	42.65	45.5	39.14	41.1	43	41.21	42.12	38.31	46.41	49.1	47.56	45.89	40.28	43.08	41.94	41.82	13.73	15.1	17.53	14.17	13.27	15.84	14.55	15.82	12.03	16.06	14.75	16.62	22.97	26.47	22.33	27.06	24.24	24.04	22.84	19.91	23.89	20.11	21.09	20.76	20.74	21.75	24.31	25.5	21.55	19.96	18.59	16.42	16.71	15.65	37.21	19.28	23.16	40.4	0	23.54	23.76	30.83	20.99	38.17	40.82	41.16	21.86	24.83	35.97	23.79	18.79	44.36	34.5	31.71	41.27	20.33	62.74	31.65	17.15	38.02	16.18	24.3	22.9	32.49	60.17	138.11	47.02	181.26	75.56	94.4	45.2	110.27	168.83	46.01	106.61	65.62	45.17	35.72	39.7	58.42	13.16	17.59	25.46	63.75	35.49	62.87	44.38	115.92	86.97	57.06	83.23	57.79	63.94	52.66	76.65	51.3	32.07	113.17	89.41	34.91	92.94	56.28	37.38	25.5	54.71	23.91	43.45	79.43	54.26	43.82	40.46	29.89	99.1	101.97	111.41	150.37	169.85	74.72	72.09	90.36	66.34	97.85	0	0	0	41.86	0	23.78	25.42	24.97	19.35	21.17	15.78	16.17	23.02	21.58	24.35	25.26	24.63	23.25	25.24	23.3	17.17	20.34	15.61	23.16	22	22.46	20.72	18.95	22.38	21.97	22.79	17.25	21.66	25.98	24.38	71.11	58.94	68.24	58.66	70.84	69.47	57.98	74	71.37	72.27	67.48	76.37	47.42	58.08	69.47	67.13	81.13	63.61
HORVU3Hr1G015190	393.41	399.29	401.53	401.3	510.64	519.95	523.25	511.93	407.93	393.58	405.14	391.83	385.09	390.81	410.64	409.27	415.59	412.58	406.47	394.91	404.5	390.95	236.63	235.78	245.58	240.93	259.51	263.12	269.98	257.46	237.19	225.56	231.03	229.81	153.38	154.79	156.94	150.74	149.49	155.15	145.74	152.02	140.47	148.23	146.62	164.74	167.56	171.14	161.97	148.26	153.64	143.24	150.63	80.06	81.03	90.64	100.26	113.6	114.11	103.71	107.93	100.61	120.24	129.1	115.21	115.87	114.73	110.69	122.89	134.63	139.95	117.25	115.32	115.45	176.42	182.13	170.79	120.81	119.76	141.21	110.88	104.65	263.28	247.66	265.45	234.67	527.11	548.44	478.83	445.32	823.96	0	263.89	721.21	561.47	405.89	664.09	487.69	595.4	556.97	414.09	435.97	554.63	497.06	537.44	297.31	370.51	633.88	578.43	1353.41	669.28	715.77	908.98	401.75	577.25	439.51	655.94	981.56	4055.49	1954.54	4471.92	1679.68	2408.75	2613.35	2177.48	1269.21	790.45	2083.71	2318.81	3245.47	2381.93	3465.4	780.63	1056.15	1333.33	4421.41	4400.83	782.49	2078.74	2903.59	4040.22	4175.93	1483.11	2425.33	918.35	1258.11	2169.57	5472.01	498.1	822.9	2887.3	3726.49	412.68	2568.8	2956.63	2671.72	1652.1	3124.21	1347.48	3493.57	3774.83	4235.08	4779.19	1341.35	1170.1	4050.2	4291.09	2543.75	2742.24	4855.54	2782.35	1842.48	1204.26	1048.16	2424.64	0	0	0	219.99	0	319.67	371.54	324.73	242.94	251.93	175.21	150.33	344.16	237.82	483.96	371.13	328.5	314.84	449.73	381.43	168.49	238.82	160.94	320.53	344.05	330.34	269.68	267.7	352.61	300.31	385.57	208.28	304.3	347.06	382.55	942.55	1026	1106.73	937.54	1220.19	1419.65	769.5	1005.83	944.78	1066.47	910.81	976.35	590.32	850.56	1275.08	1001.84	1067.55	1099.14
HORVU3Hr1G015210	0	0.05	0	0	0	0.02	0	0	0	0	0	0	0.02	0	0.02	0	0.02	0.02	0.02	0.02	0	0.03	0.02	0	0	0	0	0	0	0	0.02	0	0.02	0	0	0	0	0	0	0	0	0.05	0	0	0	0	0	0	0	0.02	0.04	0	0	0	0	0	0	0	0	0	0	0	0.02	0.02	0.02	0	0	0	0	0	0	0	0	0	0	0	0	0	0	0	0	0	0	0	0	0.03	0	0.06	0	0	0	0	0	0	0.07	0	0	0	0	0	0	0	0	0	0	0	0	0	0	0	0	0	0	0	0	0	0	0	0	0	0	0	0	0	0	0	0	0	0	0	0	0	0	0	0	0	0	0	0	0	0	0	0	0	0	0	0	0	0	0	0	0	0	0	0	0	0	0	0	0	0	0	0	0	0	0	0	0	0	0	0	0	0	0	0	0	0	0	0.01	0	0	0	0	0	0	0	0	0	0	0	0	0	0	0	0	0	0	0	0	0	0	0	0	0	0	0	0	0	0	0	0	0	0	0	0.01	0	0	0	0	0	0	0	0	0	0	0	0	0
HORVU3Hr1G015310	0.06	0	0	0.01	0	0.03	0.03	0	0.05	0.02	0.05	0	0.03	0	0.02	0	0	0	0	0.03	0	0	0.1	0.05	0	0.03	0.03	0	0.03	0.04	0	0.02	0.03	0	0.03	0.03	0	0.05	0	0	0.05	0	0	0	0	0.04	0	0.04	0	0	0.04	0	0.03	0	0	0	0	0	0	0	0	0	0	0	0	0	0	0	0	0	0	0	0	0	0	0	0	0	0.02	0	0	0	0.08	0	0	0	0.45	0	0.28	0	0.03	0	0.31	0.4	0	0.69	0.78	0.55	0.09	0.29	0.46	0.19	0.61	0.36	0.53	0.23	0.64	0	0	0	0	0	0	0	0	0	0	0.25	1.15	0.4	0	0.32	0.62	0.75	0.46	0	0.71	0.35	0.11	0.37	0.1	0.7	0.19	0.7	0	0.21	0.26	0.16	0.89	0.33	0.85	1	0.62	0.46	0.56	1.19	0.29	0.18	0.33	0	0.81	0.38	0.09	0.4	0.47	0.1	0.16	0	0	1.43	1.41	0.21	0.38	0.24	1.61	1.13	0.96	0.59	0	1.25	0.53	1.59	1	0.2	0.31	0	0	0	0.43	0	0	0.07	0	0	0	0	0	0	0	0	0	0	0	0	0	0	0	0	0	0	0	0	0	0	0	0	0	0	0	0	0.05	0.03	0.03	0.02	0.05	0.09	0.02	0.02	0	0.02	0.02	0.03	0.03	0	0.1	0.15	0.06	0.02
HORVU3Hr1G015340	0	0	0	0	0	0	0	0	0	0	0	0	0	0	0	0	0	0	0	0	0	0	0	0	0	0	0	0	0	0	0	0	0	0	0	0	0	0	0	0	0	0	0	0	0	0	0	0	0	0	0	0	0	0	0	0	0	0	0	0	0	0	0	0	0	0	0	0	0	0	0	0	0	0	0	0	0	0	0	0	0	0	0	0	0	0	0.16	0	0	0	0	0	0	0	0	0.58	0	0	0	0	0	0	0	0.35	0	0	0	0	0	0	0	0	0	0	0	0	0	0	0	0	0	0.38	0	0	0	0	0	0	0	0	0	0	0	0	0	0	0	0	0	0	0	0	0	0	0	0	0	0	0	0	0	0	0	0	0	0	0	0	0	0	0	0	0	0	0	0	0	0	0	0	0	0	0	0	0	0	0	0	0.19	0	0	0	0	0	0	0	0	0	0	0	0	0	0	0	0	0	0	0	0	0	0	0	0	0	0	0	0	0	0	0	0	0	0	0.04	0	0	0	0	0	0	0	0	0	0	0	0	0	0.04
HORVU3Hr1G015420	0	0	0	0	0	0	0	0	0	0	0	0	0	0	0	0	0	0	0	0	0	0	0	0	0	0	0	0	0	0	0	0	0	0	0	0	0	0	0	0	0	0	0	0	0	0	0	0	0	0	0	0	0	0	0	0	0	0	0	0	0	0	0	0	0	0	0	0	0	0	0	0	0	0	0	0	0	0	0	0	0	0	0	0	0	0	0	0	0	0	0	0	0	0	0	0	0	0	0	0	0	0	0	0	0	0	0	0	0	0	0	0	0	0	0	0	0	0	0	0	0	0	0	0	0	0	0	0	0	0	0	0	0	0	0	0	0	0	0	0	0	0	0	0	0	0	0	0	0	0	0	0	0	0	0	0	0	0	0	0	0	0	0	0	0	0	0	0	0	0	0	0	0	0	0	0	0	0	0	0	0	0	0	0	0	0	0	0	0	0	0	0	0	0	0	0	0	0	0	0	0	0	0	0	0	0	0	0	0	0	0	0	0	0	0	0	0	0	0	0	0	0	0	0	0	0	0	0
HORVU3Hr1G015450	0	0	0	0	0	0	0	0	0	0	0	0	0	0	0	0	0	0	0	0	0	0	0	0	0	0	0	0	0	0	0	0	0	0	0	0	0	0	0	0	0	0	0	0	0	0	0	0	0	0	0	0	0	0	0	0	0	0	0	0	0	0	0	0	0	0	0	0	0	0	0	0	0	0	0	0	0	0	0	0	0	0	0	0	0	0	0	0	0	0	0	0	0	0	0	0	0	0	0	0	0	0	0	0	0	0	0	0	0	0	0	0	0	0	1.02	0	2.49	0	0	0	0	0	0	0	0	0	0	0	0	0	0	0	0	0	0	0	0	0	0	0	0	0	0	0	0	0	0	0	0	0	0	0	0	0	0	0	0	0	0	0	0	0	0	0	0	0	0	0	0	0	0	0	0	0	0	0	0	0	0	0	0	0	0	0	0	0	0	0	0	0	0	0	0	0	0	0	0	0	0	0	0	0	0	0	0	0	0	0	0	0	0	0	0	0	0	0.21	0	0	0	0	0	0	0	0	0.2	0	0	0
HORVU3Hr1G015460	0	0	0	0	0	0	0	0	0	0	0	0	0	0	0	0	0	0	0	0	0	0	0	0	0	0	0	0	0	0	0	0	0	0	0	0	0	0	0	0	0	0	0	0	0	0	0	0	0	0	0	0	0	0	0	0	0	0	0	0	0	0	0	0	0	0	0	0	0	0	0	0	0	0	0	0	0	0	0	0	0	0	0	0	0	0	0	0	0	0	0	0	0	0	0	0	0	0	0	0	0	0	0	0	0	0	0	0	0	0	0	0	0	0	0	0	0	0	0	0	0	0	0	0	0	0	0	0	0	0	0	0	0	0	0	0	0	0	0	0	0	0	0	0	0	0	0	0	0	0	0	0	0	0	0	0	0	0	0	0	0	0	0	0	0	0	0	0	0	0	0	0	0	0	0	0	0	0	0	0	0	0	0	0	0	0	0	0	0	0	0	0	0	0	0	0	0	0	0	0	0	0	0	0	0	0	0	0	0	0	0	0	0	0	0	0	0	0	0	0	0	0	0	0	0	0	0	0
HORVU3Hr1G015470	0	0	0	0	0	0	0	0	0	0	0	0	0	0	0	0	0	0	0	0	0	0	0	0	0	0	0	0	0	0	0	0	0	0	0	0	0	0	0	0	0	0	0	0	0	0	0	0	0	0	0	0	0	0	0	0	0	0	0	0	0	0	0	0	0	0	0	0	0	0	0	0	0	0	0	0	0	0	0	0	0	0	0	0	0	0	0	0	0	0	0	0	0	0	0	0	0	0	0	0	0	0.6	0	0	0	0	0	0	0	0	0	0	0	0	0	0	0	0	0	0	0	0	0	0	0	0	0	0	0	0	0	0	0	0	0	0	0	0	0	0	0	0	0	0	0	0	0	0	0	0	0	0	0	0	0	0	0	0	0	0	0	0	0	0	0	0	0	0	0	0	0	0	0	0	0	0	0	0	0.04	0	0	0	0	0	0	0	0	0	0	0	0	0	0	0	0	0	0	0	0	0	0	0	0	0	0	0	0	0	0	0	0	0	0	0	0	0	0	0	0	0	0	0	0	0	0	0	0	0
HORVU3Hr1G015500	0	0	0	0	0	0	0	0	0	0	0	0	0	0	0	0	0	0	0	0	0	0	0	0	0	0	0	0	0	0	0	0	0	0	0	0	0	0	0	0	0	0	0	0	0	0	0	0	0	0	0	0	0	0	0	0	0	0	0	0	0	0	0	0	0	0	0	0	0	0	0	0	0	0	0	0	0	0	0	0	0	0	0	0	0	0	0	0	0	0	0	0	0	0	0	0	0	0	0	0	0	0	0	0	0	0	0	0	0	0	0	0	0	0	0	0	0	0	0	0	0	0	0	0	0	0	0	0	0	0	0	0	0	0	0	0	0	0	0	0	0	0	0	0	0	0	0	0	0	0	0	0	0	0	0	0	0	0	0	0	0	0	0	0	0	0	0	0	0	0	0	0	0	0	0	0	0	0	0	0	0	0	0	0	0	0	0	0	0	0	0	0	0	0	0	0	0	0	0	0	0	0	0	0	0	0	0	0	0	0	0	0	0	0	0	0	0	0	0	0	0	0	0	0	0	0	0	0
HORVU3Hr1G015510	0.42	0.29	0.2	0.13	0.26	0.27	0.59	0.18	0.21	0.36	0.23	0.19	0.19	0.22	0.16	0.19	0.14	0.07	0.14	0.11	0.16	0.06	0.33	0.13	0.09	0.08	0.2	0.13	0.13	0.17	0.21	0.12	0.27	0.29	0.22	0.07	0.21	0.22	0.25	0.21	0	0.38	0.41	0.22	0.06	0.1	0.17	0.22	0.16	0.15	0.32	0.15	0.14	0.05	0.36	0	0.3	0.02	0.02	0.06	0.08	0.07	0.12	0.05	0.18	0.02	0.03	0.19	0.06	0	0	0.61	0.1	0.11	0.03	0	0.12	0.1	0.1	0.02	0.39	0.21	1.2	1.65	1.29	0.79	0.88	0.15	1.31	0.25	0.43	0	1.31	1.47	0.31	1.95	1.69	1.52	1.3	0.97	1.55	2.49	1.07	1.17	2.94	2.64	0.87	4.02	0.93	2.52	0.32	0.24	1.36	0.19	1.79	1.69	1.52	1.71	7.11	13.88	0	0	3.58	15.11	0.95	0	0	5.89	3.91	10.89	2.68	7.57	0.14	0	0	6	12.11	21.24	5.6	7.3	10.3	7.11	0.59	8.23	0.57	0	18.11	10.43	0	1	1.45	12.25	0.36	12.69	2.04	5.47	19.47	11.54	3.16	5.57	9.93	5.6	6.48	0	0.16	0	6.77	6.2	2.94	4.59	2.27	0	0	0	12.27	0	0	0	1.49	0	0.21	0	0.18	0.05	0.05	0.08	0.06	0.04	0.2	0	0.09	0.17	0.18	0.19	0	0.14	0.03	0.28	0.13	0.04	0.06	0	0	0.23	0.12	0.12	0	0.18	0.16	0.17	2.87	3.24	4.08	3.73	3.92	7.79	2.8	2.78	2.04	1.49	1.07	0.81	1.66	3.8	4.69	5.35	1.51	1.56
HORVU3Hr1G015530	0	0.18	0.17	0.35	0.07	0	0	0.26	0.07	0.14	0.07	0.07	0.07	0	0.44	0.23	0.22	0.22	0.07	0.14	0.13	0.07	0.14	0.21	0.13	0.2	0.06	0.13	0.31	0.13	0.21	0.35	0	0.07	0.21	0.07	0.29	0	0	0.21	0.22	0.2	0	0	0.19	0	0.18	0.17	0.34	0.29	0.45	0.07	0.07	0	0.11	0	0	0	0	0	0	0.2	0	0	0.08	0.2	0	0	0	0	0	0.11	0.09	0	0	0	0	0.08	0	0.12	0	0	0	0	0	0	0	0.27	0.14	1.25	0.99	0	0.81	0.13	0.45	0	0.6	0.48	1.17	0.12	0.41	0.12	0.28	0.13	0	0.56	0	0	0	0	0	0	0	0	0	0	0	0	0	0	0	0	0	0	0	0	0	0	0	0	0	0	0	0	0	0	0	0	0	0	0	0	0	0.15	0	0	0	0	0	0	0	0	0	0	0	0	0	0	0	0	0	0	0	0	0	0	0	0	0	0	0	0	0	0	0	0	0	0	0.18	0	0.16	0.17	0	0	0	0	0.16	0	0.27	0.67	0.55	0.48	1.02	0.53	0.85	0.52	0.66	0.63	0.83	0.31	0.46	0.44	0.33	0.3	0.18	0.17	0	0.72	0.16	0	0.11	0	0	0	0	0	0.15	0	0.07	0	0.11	0.03	0	0	0.12	0.18	0.17	0
HORVU3Hr1G015540	8.46	7.76	8.01	7.96	8.36	8.08	9.12	8.96	8.2	7.88	7.38	7.98	9.02	9.03	9.79	9.19	8.09	9	8.11	7.74	8.18	8.35	8.69	9.44	9.47	8.45	8.13	8.94	7.88	8.55	9.62	10.13	9.41	7.25	9.36	10.34	10.45	8.89	9.31	10.62	7.8	8.63	7.83	8.47	9.61	9.35	10.06	9.48	10.82	8.34	7.46	8.88	8.71	4.15	4.51	3.35	4.35	3.96	4.18	4.77	3.76	4.58	4	5.34	5.14	5.74	5.28	5.44	6.58	6.79	5.92	4.06	3.33	4.6	5.16	5.57	5.59	3.95	5.01	3.21	5.26	4.88	7.11	5.72	4.38	5.03	12.72	10.32	11.13	13.87	8.72	0	6.31	12.29	10.18	13.1	8.85	7.87	8.96	15.92	6.1	8.66	13.17	11.14	9.57	6.49	12.39	0	1.83	1.33	1.2	0.31	0.84	0.33	1.01	1.32	1.28	15.03	3	4.98	4.06	5.16	7.14	6.43	14.32	8.31	9.4	5.05	8.98	8.08	8.11	6.62	10.78	6.8	10.89	3.18	3.58	6.96	6.88	4.3	3.74	7.16	14.45	4.27	3.91	4.81	7.16	4.57	9.64	11.66	4.07	3.29	14.57	5.1	11.54	7.21	10.45	9.51	6.36	6.41	4.29	8.67	4.43	5.62	5.13	4.78	4.37	6.2	4.75	4.04	4.58	6.29	6.67	5.8	4.19	0	0	7.33	10.18	0	5.88	6.41	5.64	5.06	6.8	5.65	4.45	6.38	6.36	6.76	4.92	4.7	5.37	5.33	4.32	5.32	5.5	3.5	6.26	5.57	6.55	4.74	5.72	5.07	5.01	6.82	5.94	5.46	7.63	4.58	11.23	11.74	10.61	16.35	9.92	9.1	10.94	7.91	11.97	17.99	13.16	9.35	8.27	10.18	8.85	13.15	20.81	13.93
HORVU3Hr1G015550	0	0	0	0	0	0	0	0	0	0	0	0	0	0	0.05	0	0	0	0	0	0	0	0	0	0	0	0	0	0	0	0	0	0	0	0	0	0	0	0	0	0	0	0	0	0	0	0	0	0	0	0	0	0	0	0	0	0	0	0	0	0	0	0	0	0	0	0	0	0	0	0	0	0	0	0	0	0	0	0	0	0	0	0	0	0	0	0	0	0	0	0	0	0	0	0	0	0	0	0	0	0	0	0	0	0	0	0	0	0	0	0	0	0	0	0	0	0	0	0	0	0	0	0	0	0	0	0	0	0	0	0	0	0	0	0	0	0	0	0	0	0	0	0	0	0	0	0	0	0	0	0	0	0	0	0	0	0	0	0	0	0	0	0	0	0	0	0	0	0	0	0	0	0	0	0	0	0	0	0	0	0	0	0	0	0	0	0	0	0	0	0	0	0	0	0	0	0	0	0	0	0	0	0	0	0	0	0	0	0	0	4.99	1.88	0.43	1.72	0.08	0.08	4.63	6.92	3.36	1.39	2.8	4.57	3.24	6	0.04	0.97	1.44	2.35
HORVU3Hr1G015680	0.03	0.04	0	0.05	0.11	0.05	0.03	0.02	0.03	0	0.03	0.03	0.17	0.18	0.11	0.21	0.25	0.1	0.06	0.03	0.1	0.06	0.2	0.16	0.16	0.18	0.22	0.15	0.09	0.13	0.1	0.06	0.08	0.08	0.08	0.03	0.05	0	0	0.08	0.1	0	0.09	0	0.21	0.22	0.08	0.15	0.08	0.18	0.16	0.05	0.13	0.1	0	0.25	0.24	0.21	0.54	0.96	0.31	0.7	1.69	1.15	1.72	0	0.1	0	0	0	0.04	0	0	0	0	0	0	0.19	0	0	0	0.11	5.31	6.77	8.42	5.28	82.23	5.34	3.42	7.26	4.8	0	10.51	51.47	17.07	18.75	8.14	2.67	13.05	2.61	7.68	18.66	9.34	13.39	24.68	45.08	1.79	0	0	0	0	0	0	0	0	0	0	0	0	0	0	0	0	0	0	0	0	0	0	0	0	0	0	0	0	0	0	0	0	0	0	0	0	0	0	0	0	0	0	0	0	0	0	0.05	0	0	0	0	0	0.12	0	0	0	0	0	0	0.07	0.04	0	0	0	0	0	0	0	0	0	0	0	0	0.05	0	0	0	0	0	0	0	0	0	0	0	0	0	0	0	0	0	0	0	0	0	0	0	0	0	0.04	0	0	0	0	0	0.06	0.03	0.02	0	0.03	0.03	0.07	0.16	0.03	0.05	0	0	0.05	0.03	0	0
HORVU3Hr1G015690	15.01	14.41	15.5	14.51	11.94	13	14.33	13.45	23.83	24.59	24.11	23.02	13.88	13.83	11.59	11.42	10.99	10.79	7.67	8.27	7.77	8.37	10.84	10.16	10.7	10.72	9.31	8.71	9.33	8.8	14.13	13.86	13.64	13.75	10.7	11.07	10.24	11.73	9.4	10.96	9.87	9.99	8.94	10.13	9.13	10.07	8.95	10.04	8.92	8.94	9.53	8.38	8.22	10.53	10.89	9.34	12.87	14.85	12.96	11.93	10.96	8.92	13.75	14.69	14.19	14.76	13.12	14.14	22.84	19.6	18.35	14.69	16.56	14.68	25.65	23.6	21.03	12.75	12.61	10.12	17.87	16.45	7.67	7.63	7.42	7.04	8.82	10.18	7.59	5.95	7.16	0	4.62	11.34	8.4	9.15	8.04	3.19	4.61	3.61	5.39	4.28	4.87	14.16	3.57	2.74	6.6	0	1.06	0.89	0.51	0.17	1.17	0.76	0.09	0	2.1	0	3.33	0.54	0.46	0.16	0.52	0.68	0.73	0	0.1	0.98	0	0.07	0.21	0.09	0.02	0.13	0	0.02	0.46	0.02	1.01	0.59	0.17	0.25	0	0.38	0.32	0.05	0.22	0.33	0.23	0	0	0.34	0	0.39	0	0.25	0.23	0	0.71	1.22	0.39	0.29	0.14	0.05	0	0.08	2.39	2.93	0	0.27	0.09	0	0.1	0	0.78	0	0	5.11	28.58	0	5.86	7.37	6.8	8.75	6.81	7.51	5.13	10.43	7.54	8.37	10.9	10.59	14.33	10.11	8.25	7.19	8.74	9.13	7.63	7.21	6.98	7.77	5.89	6.96	7.41	11.13	8.86	6.25	6.96	7.85	2.01	1.01	2.05	1.6	1.83	1.92	1.87	1.53	0.76	1.36	0.98	1.16	1.44	2	2.24	1.84	1.13	0.97
HORVU3Hr1G015700	14.39	14.98	15.68	15.48	15.18	14.69	15.93	16.44	17.56	16.5	16.81	17.91	27.99	28.37	24.87	24.8	27.29	24.62	21.7	21.1	21.2	20.16	42.58	45.32	41.11	41.69	33.93	33.35	34.76	36.95	39.99	40.4	38.32	41.12	38.74	41.65	41.7	45.39	43.74	40.68	38.88	37.1	35.87	39.67	38	35.61	39.81	40.26	38.61	40.84	38.61	39.46	40.85	1.49	1.21	2.59	1.13	0.96	1.67	1.75	2.44	2.41	2.68	3.04	3.23	1.36	1.51	1.76	2.56	1.79	2.59	3.22	3.14	2.41	2.1	1.92	1.22	2.05	2	1.7	0.99	1.77	33.19	27.07	23.45	28.87	14.93	1.05	2.2	5.25	1.6	0	0.36	4.41	2.99	8.88	0.98	1.49	0.84	1.06	2.53	10.32	2.38	0.72	6.34	6.17	0.27	18.4	22.22	12.75	4.97	2.39	7.83	4.46	4.03	6.55	5.34	35.34	20.69	42.01	6.67	16.73	17.91	21.59	3.2	28.51	60.11	18.12	54.29	34.47	17.43	5.86	43.59	10.62	14.6	26.63	44.9	87.13	20.06	5.74	23.33	31.38	9.84	19.03	12.27	20.04	52.43	15.21	13.46	4.83	13.61	21.12	60.69	18.91	35.93	112.79	50.23	26.52	9.25	25.6	30.46	11.78	20.66	12.9	9.36	5.43	32.88	23.53	32	30.53	21.48	18.85	28.95	20.03	10.99	0	0	7.79	12.44	0	4.53	6.56	4.04	3.24	4.7	3.28	3.63	7.2	4.22	6.75	6.99	4.23	4.57	5.76	6.31	3.43	5.18	2.77	6.22	4.23	6.02	3.31	5.31	5.73	6	8.17	4.64	4.5	8.09	6.44	22.65	13.01	9.77	13.67	5.39	5.28	16.32	18.24	16.27	12.69	18.4	21.75	20.24	17.56	3.32	11.02	12.53	14.62
HORVU3Hr1G015760	16.43	15.62	16.05	16.11	15.28	15.02	15.39	14.15	16.44	16.46	16.01	15.64	13.96	15.29	18.14	17.96	18.31	17.35	18.81	17.79	18.79	18.99	21.83	23.33	22.16	23.02	18.25	18.54	18.6	19.78	22.5	21.97	22.07	21.76	27.28	27.91	26.41	26.81	25.05	29.04	26.97	27.21	28.4	27.14	25.58	24.24	25.99	26	25.53	28.39	27.11	26.86	28.07	8.3	8.89	5.78	9.2	9.14	9.38	8.43	3.99	8.9	10.17	8.82	10.09	13.56	13.51	13.15	13.18	13.27	12.71	11.84	14.16	9.41	11.2	11.17	10.86	11.73	12.32	4.91	15.23	10.09	25.44	24.87	25.21	23.04	13.78	7.67	15.41	14.57	4.77	0	17.37	12.13	8.1	11.07	8.33	4.87	5.85	17	8.71	11.73	12.43	18.95	2.48	11.4	18.87	5.1	5.53	2.38	0.77	1.17	0.88	0.49	1.32	0.57	1.09	0	0.57	0.03	0	0	1.58	0.03	0.15	0	0	0.36	0.05	0.03	0	0.38	0.14	0	0	0.1	0.06	0.23	0.07	0.09	0.48	0.34	0	0.47	0.84	0.32	0.05	0.32	0.67	0.13	0	0.23	0	0.15	0.06	0	0	0	0	0.09	0.08	0.1	0	0.03	0	2.1	0.76	0.51	0.75	0.32	1.01	0.05	0.74	1.4	0.86	0	0	0	11.57	0	10.39	10.19	11.24	9.44	9.53	9.98	9.93	8.47	11.89	11.32	10.02	10.68	13.16	10.42	9.57	8.96	9.74	9.57	10.38	9.34	11.72	11.36	11.3	11.26	11.09	11.93	8.35	8.29	14.48	11.93	9.39	10.23	6.15	6.69	16.37	11.74	7.59	5.65	8.43	13.35	15.64	14.68	7.75	6.62	18.94	8.12	9.18	11.39
HORVU3Hr1G015770	0.95	1.19	0.72	0.81	1.72	1.7	1.91	2.14	1.11	0.59	1.02	0.77	6.71	6.47	4.76	5.22	4.69	4.42	4.98	4.53	4.53	4.5	14.78	13.5	13.39	14.19	12.81	12.72	11.89	12.01	8.95	10.94	10.11	10.34	11.41	10.75	11.44	11.68	12.13	12.21	13.44	7.8	6.79	8.82	8.24	10.42	13.59	12.89	11.47	7.83	7.98	7.38	7.24	0.35	0.25	0.31	0.58	1.04	0.45	0.62	0.79	0.43	1.72	1.82	1.88	4.64	4.24	5.07	0.76	0.88	0.57	9.31	7.01	8.3	2.64	2.27	3.07	3.65	2.58	3.71	0.69	1.23	0.29	0.63	0.13	0	0.25	2.44	2.82	1.24	15.95	0	4.63	1.03	10.4	0.23	4.11	4.77	2.18	0.9	4.71	2.88	1.04	1.1	23.36	4.34	1.15	0	0.06	0.09	0	0	0	0	0.05	0.88	0.67	0	0	0	0	0	0	0	0	0	0	0	0	0	0	0	0	0	0	0	0	0	0	0	0	0	0	0	0	0	0	0	0	0	0	0	0	0	0	0	0	0	0	0	0	0	0	0	0	0	0	0	0	0	0	0	0	0	0	0	0	0	1.13	0	0.87	1.36	2.41	1.32	0.65	0.18	0.17	2.4	0.18	1.47	1.39	1.14	0.78	1.82	0.47	0.05	0.25	0.17	1.1	1.38	1.45	0.24	0.73	0.98	1.05	2.57	0.36	0.44	0.59	2.06	0.27	0.48	0.28	0.24	0.28	0.33	0.36	0.19	0.18	0.32	0.04	0.09	0.21	0.11	0.23	0.72	0.08	0.12
HORVU3Hr1G015780	3.06	3.39	2.94	2.79	5.44	5.38	5.11	5.23	2.72	2.88	3.32	2.58	16.6	16.91	13.5	13.71	12.65	14.02	12.23	13.67	11.91	12.26	25.99	27.14	24.89	24.99	29.57	28.35	27.87	27.67	20.35	19.61	19.87	21.44	16.16	17.19	16.53	17.28	17.6	17.91	17.69	12.8	13.96	11.36	13.35	17.05	17.38	18.81	17.39	12.15	12.07	12.89	11.83	0.58	0.6	0.41	1.35	2.15	1.69	1.35	0.85	1.3	3.68	4.72	3.31	7.92	9.4	9.8	1.94	1.43	1.81	15.16	19.06	15.66	6.81	6.22	5.36	8.18	7.74	8.68	1.11	0.8	0.14	0.45	0.03	0	0.99	4.24	4.82	3.85	28.44	0	10.03	2.65	15.3	1.68	8.49	4.11	2.06	2.22	21.15	5.98	4.18	3.95	45.42	8.07	2.72	0	0.05	0	0.09	0	0	0	0	0	0.64	0	0	0	0	0	0	0	0	0	0	0	0	0	0	0	0	0	0	0	0	0	0	0	0	0	0	0	0	0	0	0	0	0	0	0	0	0	0	0	0	0	0	0	0	0	0	0	0	0	0	0	0	0	0	0	0	0	0	0	0	0	1.55	0	1.3	3.59	4.59	2.81	0.54	0.77	0.29	3.29	0.38	4.28	2.06	1.77	1.47	3.88	1.95	0.32	1.15	0.16	1.67	2.34	3.23	0.58	0.84	1.88	1.69	4.04	0.8	0.9	1.61	2.92	11.14	2.93	0.51	0.82	0.35	0.31	4.89	13.19	4.3	1.6	1.22	6	7.42	7.37	0.61	0.75	0.5	1.34
HORVU3Hr1G015800	28.53	29.51	27.45	29.21	28.59	28.25	28.9	27.82	33.9	32.01	29.84	32.39	27.08	24.34	25.94	24.89	23.72	23.16	24.65	27.45	25.84	25.02	20.77	18.46	22.16	19.15	19.63	21.24	22.66	20.41	21.66	20.31	21.3	18.87	20.95	20.24	20.27	20.29	17.78	20.16	19	21.13	19.29	19.71	20.18	22	22.71	20.12	22.32	18.33	19.26	21.79	19.23	16.97	12.48	13.35	12.05	14.23	13.31	13.29	13.74	13.82	13.19	12.94	13.35	21.25	23.62	18.36	19.88	22.97	26.09	20.75	17.46	16.42	21.77	20.34	19.86	17.16	16.38	20.24	22.44	16.5	18.22	17.33	17.37	14.28	14.18	17.83	16.89	17.4	10.52	0	21.85	13.38	13.66	13.5	17.15	12.65	12.05	18.98	12.51	25.89	15.7	15.91	17.92	19.85	19.3	0	4.44	12.49	3.26	1.79	5.91	0.21	3.45	7.52	7.66	15.86	32.76	27.45	23.87	11.81	22.02	25.68	7.31	19.14	21.3	20.76	11.31	16.85	18.28	8.52	25.53	13.99	22.76	12.05	16.49	11.18	44.43	34.51	34.73	27.83	6.27	23.85	15.95	36.99	16	19.45	30.59	7.76	15.32	31.42	31.64	23.49	24.15	22.16	12.31	18.11	13.08	24.16	25.6	11.2	22.2	20.36	25.06	17.34	38.78	36.13	45.99	41.17	11.67	21.16	32.63	23.34	18.15	0	0	0	26.11	0	18.69	16.51	15.71	13.81	17.07	14.17	13.09	12.51	18.58	17.33	13.96	15.7	14.33	14.97	12.64	15.51	15.29	12.05	13.56	12.79	15.34	15.02	16.25	14.09	13.89	13.99	12.34	13.94	17.53	13.86	31.39	26.1	35.28	28.86	39.45	35.49	25.4	27.57	16.45	19.78	24.92	24.92	19.81	27.3	44.54	33.31	19.08	18.99
HORVU3Hr1G015810	13.53	14.16	13.37	13.29	15.31	15.01	15.4	15.18	12.69	13.6	15.63	13.6	16.56	15.6	15.37	14.32	15.26	14.78	16.49	15.74	15.49	17.15	17.11	17.99	17.82	17.71	20.03	22.03	22.5	20.11	19.12	18.63	18.11	17.98	16.46	18.28	16.43	16.98	16.57	16.05	17.73	19.51	19.14	18.74	17.04	18.65	20.28	20.46	21.6	18.12	18.39	18.76	17.94	8.48	7.24	6.65	6.2	8.61	7.44	8.53	7.26	8.06	12.86	11.23	12.11	15.85	16.82	15.4	12.86	11.34	12.05	15.14	12.86	14.14	14.45	14.01	15.05	17.46	15.89	18.46	12.21	11.48	141.31	160.82	155.52	169.33	13.4	16.69	13.2	17.76	17.03	0	12.91	17.72	11.73	18.5	13.54	19.56	23.3	14.71	19.44	18.46	15.43	13.59	20.08	13.29	25.57	30.61	27.25	44.56	22.4	22.92	33.8	28.25	20.37	12.59	18.6	13.01	27.09	16.56	31.37	6.59	18.77	16.28	19.27	6.77	10.39	15.82	13.39	15.83	14.49	12.42	19.01	15.16	20.26	10.9	19.63	20.59	23.37	9.22	35.31	24.98	17.35	29.18	14.17	16.71	36.99	19.54	16.27	12.32	31.37	11.9	33.4	10.35	14.76	24.92	33.13	12.02	18.97	12.94	21.52	14.03	8.59	16.82	12.5	14.42	23.13	8.84	23.35	21.51	31.36	30.27	49.47	25.05	21.14	0	0	0	14.38	0	21.86	30.64	29.16	22.37	24.6	19.24	17.68	23.96	20.96	28.17	31.63	20.45	22.08	30.71	28.51	24.73	26.94	17.4	26.65	21.77	35.46	26.08	30.11	34.01	35.1	19.84	21.71	38.16	32.27	33.16	153.11	444.41	398.4	355.29	356.06	406.38	320.41	231.47	510.89	570.33	487.24	320.91	146.96	225.11	312.41	261.78	321.12	671.7
HORVU3Hr1G015820	0	0	0	0	0	0	0	0	0	0	0	0	0	0	0	0	0	0	0	0	0	0	0	0	0	0	0	0	0	0	0	0	0	0	0	0	0	0	0	0	0	0	0	0	0	0	0	0	0	0	0	0	0	0	0	0	0	0	0	0	0	0	0	0	0	0	0	0	0	0	0	0	0	0	0	0	0	0	0	0	0	0	0	0	0	0	0	0	0	0	0	0	0	0	0	0	0	0	0	0	0	0	0	0	0	0	0	0	0	0	0	0	0	0	0	0	0	0	0	0	0	0	0	0	0	0	0	0	0	0	0	0	0	0	0	0	0	0	0	0	0	0	0	0	0	0	0	0	0	0	0	0	0	0	0	0	0	0	0	0	0	0	0	0	0	0	0	0	0	0	0	0	0	0	0	0	0	0	0	0	0	0	0	0	0	0	0	0	0	0	0	0	0	0	0	0	0	0	0	0	0	0	0	0	0	0	0	0	0	0	0	0	0	0	0	0	0	0	0	0	0	0	0	0	0	0	0	0
HORVU3Hr1G015830	0	0	0	0	0	0	0	0	0	0	0	0	0	0	0	0	0	0	0	0	0	0	0	0	0	0	0	0	0	0	0	0	0	0	0	0	0	0	0	0	0	0	0	0	0	0	0	0	0	0	0	0	0	0	0	0	0	0	0	0	0	0	0	0	0	0	0	0	0	0	0	0	0	0	0	0	0	0	0	0	0	0	0	0	0	0	0	0	0	0	0	0	0	0	0	0	0	0	0	0	0	0	0	0	0	0	0	0	0	0	0	0	0	0	0	0	0	0	0	0	0	0	0	0	0	0	0	0	0	0	0	0	0	0	0	0	0	0	0	0	0	0	0	0	0	0	0	0	0	0	0	0	0	0	0	0	0	0	0	0	0	0	0	0	0	0	0	0	0	0	0	0	0	0	0	0	0	0	0	0	0	0	0	0	0	0	0	0	0	0	0	0	0	0	0	0	0	0	0	0	0	0	0	0	0	0	0	0	0	0	0	0	0	0	0	0	0	0	0	0	0	0	0	0	0	0	0	0
HORVU3Hr1G015840	1	0.94	1.15	0.96	1.15	1.4	1.15	1.16	0.55	0.53	0.67	0.37	1.39	1.45	2.16	2.07	1.99	2.01	1.48	1.48	1.59	1.73	1.38	1.58	1.46	1.45	1.59	1.57	2.03	1.94	1.75	1.9	1.9	1.87	1.43	1.34	1.8	1.46	2	1.76	1.53	1.33	1.13	1.3	1.08	1.79	1.82	1.37	1.07	1.87	1.71	1.58	1.75	0.05	0.02	0.03	0.12	0.2	0.17	0.09	0.19	0.19	0.4	0.51	0.32	0.38	0.35	0.46	0.02	0.03	0.08	0.3	0.31	0.45	0.17	0.13	0.2	0.31	0.65	0.46	0.04	0.01	0	0	0.02	0	0.04	0	0	0.11	0.46	0	1.35	0.06	0.51	0.04	0.23	0.08	0.37	0.02	0.17	0.52	0.02	0.06	0.96	0.05	0.2	0	0	0	0	0	0	0	0	0	0	0	0	0	0	0	0	0	0	0	0	0	0	0	0	0	0	0	0	0	0	0	0	0	0	0	0	0	0	0	0	0	0	0	0	0	0	0	0	0	0	0	0	0	0	0	0	0	0	0	0	0	0	0	0	0	0	0	0	0	0	0	0	0	0.02	0	0.03	0.03	0.02	0	0.02	0.28	0.02	0.44	0.08	0.05	0	0.38	0.08	0	0	0	0.03	0.14	0.16	0	0.03	0.14	0.08	0.18	0	0.03	0.1	0.74	0.02	0	0	0	0	0	0	0	0	0	0	0.01	0.02	0	0	0	0	0
HORVU3Hr1G015870	24.72	25.02	25.24	25.17	24.83	24.8	24.33	24.64	32.02	31.08	32.24	31.77	19.8	20.57	19.79	20.89	19.33	21.14	19.31	18.89	18.92	18.44	15	14.29	15.79	15.14	14.1	13.94	15.42	14.46	16.46	15.69	15.55	15.14	12.83	12.9	12.66	13.4	12.18	12.73	12.92	12.64	11.08	13.84	11.43	13.13	13.14	13.94	12.16	10.99	11.85	12.11	12.12	22.18	23.03	24.75	20.11	22.26	22.29	24.1	23.94	23.08	25.06	22.18	23.99	20.32	20.15	20.94	18.74	20.36	18.84	20.86	20.06	18.68	20.18	20.93	20.59	16.68	18.49	15.86	21.06	16.96	21.02	18.03	19.08	17.36	10.83	13.23	11.06	13.9	10.3	0	10.72	15.99	9.73	9.71	11.22	12.19	13.06	10.88	9.76	11.48	7.97	16.83	11.57	11.38	12.67	6.64	3.57	5.19	2.08	0.91	2.18	1.1	1.8	1.23	1.39	0.84	7.35	3.93	7.28	1.49	6.93	6.4	12.52	3.83	2.24	5.04	3.92	3.4	7.47	7.22	0.95	2.51	0.36	3.07	2.29	1.8	2.3	5.12	3.96	2.74	1.91	5.16	1.88	0.74	5.45	1.03	1.31	0.69	5.64	2.81	0.69	3.44	3.02	2.51	1.47	3.52	6	7.05	2.57	4.11	5.04	1.13	1.02	3.57	2.98	8.66	5.85	3.5	3.42	2.79	2.94	3.82	5.11	0	0	0	18.1	0	20.54	17.73	22.46	21.51	19.2	18.66	20.91	20.02	20.36	21.42	25.13	25.51	25.55	24.68	22.31	18.86	20.88	23.56	22.78	21.99	21.69	20.39	21.95	21.03	19.92	25.34	18.52	19.32	19.17	22.98	14.43	14.52	11.51	11.24	15.35	15.52	10.39	11.36	13.89	15.78	17.4	18.42	9.99	11.4	18.47	12.65	18.2	14.6
HORVU3Hr1G015880	6.58	6.33	6.84	8.21	7.06	7.11	6.61	6.55	5.21	4.72	5.14	4.76	6.19	6.88	6.32	6.9	7.71	6.57	6.14	6.53	5.89	6.14	5.56	5.58	5.61	5.82	6.79	7.35	7.11	7.11	5.74	5.78	6.03	5.19	4.51	6.6	4.57	6.07	5.31	4.73	5.29	5.49	5.54	4.98	6.71	4.73	7.17	5.09	5.18	5.52	5.31	6.05	6.17	0.64	0.78	0.47	0.66	0.79	1.03	0.72	1.02	0.75	1	0.89	1.18	1.87	1.52	1.42	1.09	1.17	1.24	1.26	1.27	1.18	1.55	1.22	2.02	1.92	1.93	1.38	1.87	1.66	4.77	4.39	3.7	4.19	6.27	10.39	7.17	8.2	6.32	0	7.85	5.59	9.45	6.46	9.51	4.54	5.31	5.87	5.26	5.6	7.93	5.41	7.07	7.06	10.31	5.57	2.73	4.78	1.79	1.54	2.04	1	1.72	0.87	1.53	27.45	15.09	22.11	6.98	4.67	18.58	20.16	7.91	9.54	13.83	14.53	18.77	18.18	34.77	45.58	22.26	19.79	6.33	4.99	18.17	7.76	8.73	14.3	19.17	19.76	2.81	11.05	4.25	8.05	10.25	18.37	4.51	35.38	6.06	11.6	7.3	6.43	7.18	11.05	24.61	22.67	30.22	6.69	14.58	15.33	7.04	9.86	5.89	9.83	10.58	11.77	10.01	17.1	9.64	9.88	16.47	17.75	11.04	0	0	0	4.96	0	4.12	3.64	3.61	2.67	3.76	2.77	1.97	3.58	2.64	4.89	2.75	3.73	4.23	4.3	3.76	1.59	2.13	1.78	3.73	4.37	4.19	3.16	4.24	3.89	3.37	5.2	2.1	2.49	5.12	5.13	7.68	8.2	11.45	9.47	10.17	15.17	6.12	7.58	9.98	12.4	9.11	7.88	4.65	7.41	13.05	11.21	11.89	10.05
HORVU3Hr1G015890	0	0	0	0	0	0	0	0	0	0	0	0	0	0	0	0	0	0	0	0	0	0	0	0	0	0	0	0	0	0	0	0	0	0	0	0	0	0	0	0	0	0	0	0	0	0	0	0	0	0	0	0	0	0	0	0	0	0	0	0	0	0	0	0	0	0	0	0	0	0	0	0	0	0	0	0	0	0	0	0	0	0	0	0	0	0	0	0	0	0	0	0	0	0	0	0	0	0	0	0	0	0	0	0	0	0	0	0	0	0	0	0	0	0	0	0	0	0	0	0	0	0	0	0	0	0	0	0	0	0	0	0	0	0	0	0	0	0	0	0	0	0	0	0	0	0	0	0	0	0	0	0	0	0	0	0	0	0	0	0	0	0	0	0	0	0	0	0	0	0	0	0	0	0	0	0	0	0	0	0	0	0	0	0	0	0	0	0	0	0	0	0	0	0	0	0	0	0	0	0	0	0	0	0	0	0	0	0	0	0	0	0	0	0	0	0	0	0	0	0	0	0	0	0	0	0	0	0
HORVU3Hr1G015900	0	0	0	0	0	0	0	0	0	0	0	0	0	0	0	0	0	0	0	0	0	0	0	0	0	0	0	0	0	0	0	0	0	0	0	0	0	0	0	0	0	0	0	0	0	0	0	0	0	0	0	0	0	0	0	0	0	0	0	0	0	0	0	0	0	0	0	0	0	0	0	0	0	0	0	0	0	0	0	0	0	0	0	0	0	0	0	0	0	0	0	0	0	0	0	0	0	0	0	0	0	0	0	0	0	0	0	0	0	0	0	0	0	0	0	0	0	0	0	0	0	0	0	0	0	0	0	0	0	0	0	0	0	0	0	0	0	0	0	0	0	0	0	0	0	0	0	0	0	0	0	0	0	0	0	0	0	0	0	0	0	0	0	0	0	0	0	0	0	0	0	0	0	0	0	0	0	0	0	0	0	0	0	0	0	0	0	0	0	0	0	0	0	0	0	0	0	0	0	0	0	0	0	0	0	0	0	0	0	0	0	0	0	0	0	0	0	0	0	0	0	0	0	0	0	0	0	0
HORVU3Hr1G015920	0	0	0	0	0	0	0	0	0	0	0	0	0	0	0	0	0	0	0	0	0	0	0	0	0	0	0	0	0	0	0	0	0	0	0	0	0	0	0	0	0	0	0	0	0	0	0	0	0	0	0	0	0	0	0	0	0	0	0	0	0	0	0	0	0	0	0	0	0	0	0	0	0	0	0	0	0	0	0	0	0	0	0	0	0	0	0	0	0	0	0	0	0	0	0	0	0	0	0	0	0	0	0	0	0	0	0	0	0	0	0	0	0	0	0	0	0	0	0	0	0	0	0	0	0	0	0	0	0	0	0	0	0	0	0	0	0	0	0	0	0	0	0	0	0	0	0	0	0	0	0	0	0	0	0	0	0	0	0	0	0	0	0	0	0	0	0	0	0	0	0	0	0	0	0	0	0	0	0	0	0	0	0	0	0	0	0	0	0	0	0	0	0	0	0	0	0	0	0	0	0	0	0	0	0	0	0	0	0	0	0	0	0	0	0	0	0	0	0	0	0	0	0	0	0	0	0	0
HORVU3Hr1G015930	0	0	0	0	0	0	0	0	0	0	0	0	0	0	0	0	0	0	0	0	0	0	0	0	0	0	0	0	0	0	0	0	0	0	0	0	0	0	0	0	0	0	0	0	0	0	0	0	0	0	0	0	0	0	0	0	0	0	0	0	0	0	0	0	0	0	0	0	0	0	0	0	0	0	0	0	0	0	0	0	0	0	0	0	0	0	0	0	0	0	0	0	0	0	0	0	0	0	0	0	0	0	0	0	0	0	0	0	0	0	0	0	0	0	0	0	0	0	0	0	0	0	0	0	0	0	0	0	0	0	0	0	0	0	0	0	0	0	0	0	0	0	0	0	0	0	0	0	0	0	0	0	0	0	0	0	0	0	0	0	0	0	0	0	0	0	0	0	0	0	0	0	0	0	0	0	0	0	0	0	0	0	0	0	0	0	0	0	0	0	0	0	0	0	0	0	0	0	0	0	0	0	0	0	0	0	0	0	0	0	0	0	0	0	0	0	0	0	0	0	0	0	0	0	0	0	0	0
HORVU3Hr1G015980	0	0	0	0	0	0	0	0	0	0	0	0	0	0	0	0	0	0	0	0	0	0	0	0	0	0	0	0	0	0	0	0	0	0	0	0	0	0	0	0	0	0	0	0	0	0	0	0	0	0	0	0	0	0	0	0	0	0	0	0	0	0	0	0	0	0	0	0	0	0	0	0	0	0	0	0	0	0	0	0	0	0	0	0	0	0	0	0	0	0	0	0	0	0	0	0	0	0	0	0	0	0	0	0	0	0	0	0	0	0	0	0	0	0	0	0	0	0	0	0	0	0	0	0	0	0	0	0	0	0	0	0	0	0	0	0	0	0	0	0	0	0	0	0	0	0	0	0	0	0	0	0	0	0	0	0	0	0	0	0	0	0	0	0	0	0	0	0	0	0	0	0	0	0	0	0	0	0	0	0	0	0	0	0	0	0	0	0	0	0	0	0	0	0	0	0	0	0	0	0	0	0	0	0	0	0	0	0	0	0	0	0	0	0	0	0	0	0	0	0	0	0	0	0	0	0	0	0
HORVU3Hr1G016000	12.28	12.23	11.98	12.04	13.45	12.89	12.46	12.57	9.92	9.25	8.74	9.21	15.14	14.29	14.45	11.89	13.11	12.59	13.36	13.4	13.7	14.11	12.55	12.97	11.89	13.31	14.89	15.94	15.05	16.34	12.58	12.09	12.67	13.08	10.88	11.89	10.39	11.01	12.74	11.33	11.07	11.39	11.74	10.54	10.58	10.89	11.61	10.66	10.62	10.46	10.21	10.86	9.99	3.79	4.41	4.1	3.63	4.2	3.38	4.1	3.95	3.53	4.36	4.7	5.61	7.69	6.97	7.44	7.21	6.11	5.82	5.71	6.27	5.56	7.33	6.09	6.23	6.2	6.84	6.51	7.22	5.74	10.32	9.65	9.69	9.63	17.57	16.04	16.04	18.83	16.16	0	16.11	16.3	15.98	19.48	16.79	13.68	9.51	21.87	18.54	19.3	22.25	15	19.18	17.46	18.74	8.3	7.6	6.68	2.51	3.06	4.01	0.53	4.69	2.33	3.5	26.18	17.17	11.67	6.17	5.82	18.19	10.71	12.51	11.33	21	10.27	11.92	11.89	13.7	1.31	19.42	5.46	3.12	4.61	9.52	17.06	16.31	22.36	13.1	8.99	4.91	9.86	12.72	10.1	11.84	8.66	14.16	6.41	5.96	12.44	12.34	14.39	6.12	8.95	13.97	9.7	13.45	11.19	11.16	2.05	9.04	7.47	20.33	7.72	14.26	14.8	10.89	22.6	9.72	9.85	13.54	5.65	11.1	0	0	11.23	11.54	0	9.83	8.74	10.28	6.29	6.96	6.63	5.8	8.6	8.1	10.32	10.09	8.87	8.29	11.48	8.9	6.24	6.79	5.1	8.86	8.47	9.57	8.33	8.49	9.6	10.06	12.37	6.46	9.23	11.31	12.52	43.76	28.27	28.15	29.03	24.54	27.68	42.63	39.04	28.84	17.27	25.42	30.97	52.92	44.72	24.69	27.92	23.15	20.96
HORVU3Hr1G016010	24.53	24.53	24.9	24.03	27.93	27.1	26.39	25.47	27.62	26.01	27.12	27.2	23.37	23.52	21.27	21.96	22.82	21.8	21	21.46	20.23	21.22	18.6	17.76	19.47	19.76	18.4	20.42	18.43	19.84	18.6	19.03	19.15	19.61	16.79	17.51	17.06	17.01	16.57	16.45	15.9	17.75	15.12	13.74	15.46	16.44	16.46	17.87	16.91	16.08	15.63	15.19	14.09	9.67	9.16	13.29	13.02	11.49	13.72	12.56	12.24	13.27	14.15	13.48	14.25	13.33	11.5	10.69	10.66	10.03	11.07	14.95	16.3	13.08	14.79	11.93	15.54	12.99	14.35	13.52	9.99	8.7	17.44	17.29	18.25	18.05	17.05	49.75	21.95	33.91	61.66	0	32.88	17.67	11.88	31.15	55.91	45.04	34.35	23.97	19.02	20.29	27.19	16.67	34.7	24.5	23.56	4.53	9.8	16.99	9.3	9.12	11.56	3.55	6.09	9.21	17.13	15.54	46.88	61.33	19	10.46	61.05	46.35	27.72	1.16	18.91	43.3	24.58	45.55	34.78	27.2	9.87	21.1	11.04	32.71	49.28	10.56	48.9	72.89	45.55	35.76	10.1	39.42	26.07	5.54	21	12.32	11.69	5.19	10.05	60.88	8.21	45.74	13.06	25.19	17.04	51.41	51.7	36.86	60.88	23.72	35.65	9.28	28.32	0.59	10.51	49.09	37.89	31.28	31.47	13.93	16.35	14.06	34.6	0	0	0	14.91	0	17.89	21.58	14.23	12.92	15.32	11.15	7.38	18.14	14.18	18.04	17.4	16.29	17.13	20.53	14.83	10.35	14.84	9.79	15.99	16.36	14.56	14.04	16.21	16.28	13.72	17.61	10.09	16.36	21.03	18.07	57.97	57.94	72.44	58.23	70.91	74.66	46.36	59.52	61.34	47.16	55.72	51.25	40.82	50.57	61.56	58.22	59.86	60.1
HORVU3Hr1G016090	0	0	0	0.3	0	0	0	0	0	0	0	0	0	0	0	0	0	0	0	0	0.62	0	0	0	0	0	0	0	0	0	0	0	0	0	0	0	0	0	0.56	0	0	0	0	0	0	0	0	0	0	0	0	0	0	0	0	0	0	0	0	0	0	0	0	0	0	0	0.05	0	0	0	0	0	0	0	0	0	0	0	0	0	0.01	0.18	0	0.45	0	0	0	0	0.71	0	0	0	0	0	0	0	0	0	0	0	0.17	0	0	0	0	0	0.04	0	0	0	0	0.09	0	2.93	0	0	0	0	1.35	0	0	0	2.53	1.03	3.45	0	0	0	0	0.96	0	0.98	0	0	0	0.35	0	0	1.78	0	0	0.41	0	0	0	0.62	0	0.16	0.29	0	0	0	0	0	0.25	1.62	0	0	0	0	0	0	0	0.38	0.44	0	2.79	0	15.91	0.6	0	2.84	0	0	0.8	0	0	0	0	0	0	0	0	0	0	0	0	0	0	0.47	0	0	0	0	0	0	0	0	0	0	0	0	0	0	0	0	0	0	0	0	0.36	0	0	0	0	0	0	0	0	0	0	0	0	0	0	0	0	0
HORVU3Hr1G016120	0	0	0	0	0	0	0	0	0	0	0	0	0	0	0	0	0	0	0	0	0	0	0	0	0	0	0	0	0	0	0	0	0	0	0	0	0	0	0	0	0	0	0	0	0	0	0	0	0	0	0	0	0	0	0	0	0	0	0	0	0	0	0	0	0	0	0	0	0	0	0	0	0	0	0	0	0	0	0	0	0	0	0	0	0	0	0	0	0	0	0	0	0	0	0	0	0	0	0	0	0	0	0	0	0	0	0	0	0	0	0	0	0	0	0	0	0	0	0	0	0	0	0	0	0	0	0	0	0	0	0	0	0	0	0	0	0	0	0	0	0	0	0	0	0	0	0	0	0	0	0	0	0	0	0	0	0	0	0	0	0	0	0	0	0	0	0	0	0	0	0	0	0	0	0	0	0	0	0	0	0	0	0	0	0	0	0	0	0	0	0	0	0	0	0	0	0	0	0	0	0	0	0	0	0	0	0	0	0	0	0	0	0.02	0.01	0.54	0.55	0	0	0	0	0	0	0	0	0.4	0.04	0	0
HORVU3Hr1G016150	0	0	0	0	0	0	0	0	0	0	0	0	0	0	0	0	0	0	0	0	0	0	0	0	0	0	0	0	0	0	0	0	0	0	0	0	0	0	0	0	0	0	0	0	0	0	0	0	0	0	0	0	0	0	0	0	0	0	0	0	0	0	0	0	0	0	0	0	0	0	0	0	0	0	0	0	0	0	0	0	0	0	0	0	0	0	0	0	0	0	0	0	0	0	0	0	0	0	0	0	0	0	0	0	0	0	0	40.94	0	0	0	0	0	0	0	0	0	0	0	0	0	0	0	0	0	0	0	0	0	0	0	0	0	0	0	0	0	0	0	0	0	0	0	0	0	0	0	0	0	0	0	0	0	0	0	0	0	0	0	0	0	0	0	0	0	0	0	0	0	0	0	0	0	0	0	0	0	0	0	0	0	0	0	0	0	0	0	0	0	0	0	0	0	0	0	0	0	0	0	0	0	0	0	0	0	0	0	0	0	0	0	0	0	0	0	0	0	0	0	0	0	0	0	0	0	0	0	0
HORVU3Hr1G016160	0	0	0	0	0	0	0	0	0	0	0	0	0	0	0	0	0	0	0	0	0	0	0	0	0	0	0	0	0	0	0	0	0	0	0	0	0	0	0	0	0	0	0	0	0	0	0	0	0	0	0	0	0	0	0	0	0	0	0	0	0	0	0	0	0	0	0	0	0	0	0	0	0	0	0	0	0	0	0	0	0	0	0	0	0	0	0	0	0	0	0	0	0	0	0	0	0	0	0	0	0	0	0	0	0	0	0	0	0	0	0	0	0	0	0	0	0	0	0	0	0	0	0	0	0	0	0	0	0	0	0	0	0	0	0	0	0	0	0	0	0	0	0	0	0	0	0	0	0	0	0	0	0	0	0	0	0	0	0	0	0	0	0	0	0	0	0	0	0	0	0	0	0	0	0	0	0	0	0	0	0	0	0	0	0	0	0	0	0	0	0	0	0	0	0	0	0	0	0	0	0	0	0	0	0	0	0	0	0	0	0	0	0	0	0	0	0	0	0	0	0	0	0	0	0	0	0	0
HORVU3Hr1G016210	0	0	0	0	0	0	0	0	0	0	0	0	0	0	0	0	0	0	0	0	0	0	0	0	0	0	0	0	0	0	0	0	0	0	0	0	0	0	0	0	0	0	0	0	0	0	0	0	0.06	0	0	0.07	0.02	0	0	0	0	0	0	0	0	0	0	0	0	0	0	0	0	0	0	0	0	0	0	0	0	0	0	0	0	0	0	0	0	0	0	0	0	0	0	0	0	0	0	0	0	0	0	0	0	0	0	0	0	0	0	0	0.02	0	0	0	0	0	0	0	0	0	0	0	0	0	0	0	0	0	0	0	0	0	0	0	0	0	0	0	0	0	0	0	0	0	0	0	0	0	0	0.07	0	0	0	0.12	0	0	0	0	0	0	0	0	0	0	0	0	0	0	0	0	0	0	0	0	0	0	0	0	0	12.15	0.01	0	0	0	0	0	0	0	0	0	0	0	0	0	0	0	0	0	0	0	0	0	0	0	0	0	0	0	0	0	0	0	0	0	0.12	0	0.18	0.07	0	0	0	0	0	0	0	0	0	0.09	0	0
HORVU3Hr1G016230	0	0	0	0	0	0	0	0	0	0	0	0	0	0	0.02	0	0	0	0.02	0.02	0.02	0.02	0	0	0	0	0	0	0	0.02	0	0	0	0	0	0	0	0	0	0	0	0	0	0	0	0	0	0	0	0	0	0	0	0	0	0	0	0	0	0	0	0	0	0	0	0	0	0	0	0	0	0	0	0	0	0	0	0	0	0	0.03	0	0.51	0.58	0.26	0.38	0.05	0	0	0	0	0	0	0	0.83	0.04	0	0	0	0.08	0	0.11	0	0.04	0	0.05	0	0	0.08	0.06	0.08	0	0	0	0.07	0.15	0	0	17.94	3.27	65.42	14.35	50.39	0.78	110.22	22.04	0.14	46.85	0.73	0.55	0.16	14.41	0.18	3.32	4.82	3.42	0.7	0.75	5.05	3.96	8.21	8.72	8.47	18.62	6.22	3.25	1.04	7.16	0.83	2.45	63.6	5.28	0.41	10.99	1.67	2.02	0.76	0	0.79	2.51	2.27	4.17	7.51	1.98	3.24	10.84	3.66	8.86	7.81	7.95	11.17	10.67	8.27	20.4	64.78	0	0	0	0	0	0	0	0	0	0	0	0	0	0	0	0	0	0	0	0	0	0	0	0	0	0	0	0	0	0	0	0	0	0	0	0.47	0.54	2.93	0.92	2.9	2.19	0.54	0.48	0.2	0.39	0.14	0.15	0.23	1.52	2.54	1.59	0.36	0.28
HORVU3Hr1G016240	10	9	9.46	9.85	9	8.6	9.05	9.18	10.33	9.07	9.12	11.49	8.31	9.06	7.41	6.72	7.79	7.32	6.56	5.61	6.42	6.48	4.39	4.6	4.65	4.3	6.88	7.1	6.55	6.68	5.05	5.13	5.1	4.93	2.63	2.95	2.61	3.18	2.45	3.7	2.85	2.8	2.95	3.2	2.34	5.13	4.91	3.44	4.3	3.04	3.16	3.07	3.34	15.82	16.77	18.53	16.37	16.56	13.51	15.41	16.48	15.92	12.46	12.81	13.39	12.7	13.18	12.49	12.79	13.87	14.21	11.79	10.43	12.26	12.1	11.48	12.7	12.34	11.86	10.44	15.46	10.88	29.15	23.35	23.96	25.35	7.98	11.88	7.6	12.13	12.57	0	7.51	7.06	21.85	12.54	14.98	14.29	10.74	5.83	15.49	15.3	9.25	8.15	13.07	8.59	10.98	7.58	5.2	6.15	1.61	2.07	2.19	0.84	2.48	5.08	3.3	37.07	14.09	40.7	55.05	5.11	11.57	75.87	20.86	19.97	24.92	15.27	8.97	34.85	46.33	25.64	31.32	15.8	17.05	49.78	32.19	28	21.37	29.16	8.76	13.15	0.39	18.99	7	1.59	41.86	17.07	6.91	21.68	34.43	30.21	21.03	38.85	18.42	35.87	16.79	36.57	101.17	37.76	11.21	47.01	47.43	4.97	6.76	0.52	4.11	16.95	9.2	4.97	5.81	4.15	4.29	0.62	15.9	0	0	0	10.16	0	10.19	12	10.88	9.44	11.54	15.56	14.57	10.37	11.02	7.77	9.22	10.04	11.4	8.92	9.95	15.91	10.6	12.55	12.46	12.69	9.44	13.41	14.27	9.77	7.43	5.96	12.39	10.53	11.13	9.33	40.47	33.29	35.69	29.32	38.64	48.11	28.96	37.26	26.33	25.56	25.72	33.81	26.94	37.83	44.09	37.27	25.77	23.08
HORVU3Hr1G016280	0.13	0.08	0.16	0.08	0.12	0.09	0.15	0.12	0.09	0.16	0.15	0.16	0.13	0.14	0.02	0.1	0.02	0.17	0.06	0.08	0	0.09	0.13	0.04	0.06	0.09	0.06	0.06	0.06	0.11	0.06	0.13	0.12	0.16	0.06	0.09	0.07	0	0	0.1	0	0.09	0	0.12	0.09	0.16	0	0	0.08	0.14	0.17	0.1	0.07	0	0	0	0	0	0	0.03	0.03	0	0	0	0	0	0	0	0.02	0	0	0	0	0	0.04	0.03	0.12	0.13	0.12	0	0	0.04	0.4	0.81	0.39	0.4	0.35	0.58	0.54	0.98	0.87	0	0.28	0	0.7	0.5	0.6	2.62	3	0.23	0.35	1.32	0.35	0.38	1.16	0.99	0.52	0	0	0	0	0	0	0	0	0	0	0	71.95	0.61	40.11	102.49	68.98	2.17	343.84	106.72	0.05	67.75	0.6	0.37	0	5.41	0.35	6.34	1.1	1.47	1.34	0.58	4.8	3.07	54.12	60.31	21.23	39.47	13.55	16.39	0.13	37.06	4.76	0.87	120.67	3.31	0.18	2.71	2.6	0.57	0	0	0.89	2.66	6.08	12.74	5.8	7.56	11.14	176.92	34.84	30.7	237.22	49.63	85.02	163.38	64.66	50.6	124.53	0	0	11.66	0	0	0	0	0	0	0	0	0.04	0.09	0.04	0	0	0	0	0	0	0	0	0	0.05	0	0	0	0	0	0	0	0	0	0	0	0.12	0.02	0.47	0.14	0.14	0.13	0.05	0	0.04	0.02	0.02	0.02	0.12	0.07	0.12	0.09	0.04	0.05
HORVU3Hr1G016310	15.86	15.66	15.84	16.61	15.42	14.52	15.98	15.59	12.74	13.02	13.01	12.3	14.37	14.02	16.32	16.52	16.67	16.66	16.07	16.34	15.93	16.2	13.61	13.38	13.09	12.74	16.59	16.91	16.23	17.34	14.97	14.48	14.77	14.97	11.1	9.93	10.49	11.06	10.32	9.23	10.1	11.3	12.11	10.25	11.95	11.91	11.98	11.97	10.54	10.76	11.05	11.2	11.05	2.83	2.56	2.93	3.07	3.7	3.34	3.04	3.33	3.03	5.45	5.23	5.66	8.69	9.82	9.12	4.75	4.9	5.05	9.5	11	9.72	5.03	4.47	4.58	11.32	9.46	9.1	5.22	4.84	4.13	3.8	3.14	3.61	3.33	9.96	2.3	8.31	7.6	0	3.35	3.73	3.28	2.34	4.75	2.7	2.48	2.9	2.99	9.62	4.17	2.96	17.68	17.22	4.5	3	0.8	1.63	1.41	0.57	2.27	0.65	0.82	0.56	0.65	12.07	8.19	10.77	5.37	1.22	4.19	13.37	3.7	2.37	13.35	2.67	4.52	11.1	7.91	2.54	11.88	7.62	1.63	3.24	6.54	3.48	5.96	9.72	6.62	5.18	2.47	5	5.2	7.03	8.25	3.95	2.71	7.44	2.88	6.92	8.5	4.41	9.27	7.55	7.92	7.87	8.5	9.76	8.31	4.14	4.21	3.79	8.89	0.14	4.53	4.99	6.47	9.85	4.15	5.2	7.91	2.65	6.15	0	0	0	7.99	13.2	7.97	8.09	8.42	5.98	8.86	6.8	5.53	10.61	7.43	8.97	9.55	8.95	10.41	8.16	6.01	7.67	9.61	4.48	10.31	8.57	7.64	8.25	8.05	8.39	7.85	9.1	5.95	8.58	12.81	8.49	3.99	4.35	4.07	3.37	3.87	4.69	3.45	4.01	4.73	5.9	4.68	5.17	2.68	3.32	4.32	5.09	7.11	4.9
HORVU3Hr1G016320	1.55	1.38	1.63	1.14	0.76	1.09	1.37	1.18	1.05	0.78	1.01	0.78	2.09	2.26	1.86	2.6	2.31	2.4	1.86	2.64	2.26	2.05	2.3	2.6	2.85	2.62	2.66	2.76	2.58	2.77	2.37	2.23	2.07	2.17	2.59	2.44	2.91	2	2.73	2.47	3.16	2.6	2.97	3.84	2.93	1.63	2.06	2.76	2.89	2.97	3.06	2.71	3.02	0.03	0.33	0.34	0.38	0.29	0.39	0.38	0.54	0.18	0.98	1.16	1.09	0.13	0.61	0.57	0.65	0.34	0.83	1.18	1.28	1.25	0.82	0.69	0.96	0.36	0.29	0.54	0.27	0.36	22.13	21.21	35.37	52.16	122.59	51.87	169.8	34.67	30.19	0	78.63	125.62	54.45	228.47	54.68	14.52	25.67	335.5	143.24	85.66	300.96	202.97	22.44	62.2	102.73	0	0.68	0	0.09	0	0.21	0	0.25	0	0.36	139.49	121.23	102.72	4.08	3.34	1.58	56.42	3.39	7.08	108.19	236.59	59.41	34.9	48.62	128.74	106.62	101.48	121.05	147.37	200.27	60.57	169.67	241.49	115.62	151.03	240.9	110.25	237.03	718.49	27.83	259.24	121.9	85.83	2.52	159.06	141.97	105.43	183.86	157.47	80.46	24.13	88.8	104.16	166.35	131.25	161.8	399.87	369.51	172.09	566.52	241.86	98.99	465.91	108.08	149.01	442.51	222.82	2.21	0	0	11.26	1.35	0	0.13	0.36	0.49	0.31	0.04	0.35	0.21	0.74	0.46	1.44	0.88	0.39	0.77	0.94	0.74	0.56	0.43	0.25	0.45	0.37	0.61	0.79	0.18	0.8	1.08	0.89	0.42	0.73	0.49	1.56	1.72	1.11	2.31	2.78	1.98	1.78	11.25	1.61	2.37	2.07	1.42	2.87	3.08	5.42	4.57	3.17	2.09	2.52
HORVU3Hr1G016330	5.48	5.57	5.74	5.7	5.82	5.81	6.47	5.76	4.95	4.93	4.55	4.81	4.43	4.41	4.48	4.8	4.43	4.46	3.9	4.33	4.11	3.71	2.25	2.44	2.31	2.48	4.2	4.24	3.78	3.69	2.74	2.7	2.69	2.42	1.52	1.87	1.97	2.44	1.88	2.23	2.08	2.16	1.63	2.13	1.86	2.27	2.48	2.56	2.52	2.26	1.93	1.57	1.92	2.36	3.31	3.3	2.55	2.84	2.93	2.96	2.71	2.52	1.99	2.11	2.39	3.95	4.55	4.71	4.55	3.24	4.09	3.79	4.96	3.04	4.34	5.19	4.68	3.61	4.4	4.46	4.3	4.96	8.59	6.37	6.46	6.17	7.33	8.34	6.32	7.7	11.29	0	5.88	6.25	7.69	5.07	10.73	7.67	7.71	7.64	5.19	7.08	8.28	5.63	9.36	6.42	5.99	0	4.49	11.5	5.45	4.44	6.21	2.59	3.52	8.46	3.7	5.32	22.85	18.08	65.83	13.68	48.69	25.4	50.86	27.06	13.6	30.48	15.06	17.8	10.59	14	7.49	13.02	7.65	27.1	8.2	5.27	15	21.36	16.81	19.05	6.75	27.29	11.41	2.8	23.02	4.23	3.58	3.8	70.1	20.97	3.89	27.23	5.59	8.51	11.1	17.1	21.82	24.15	12.8	19.41	30.65	3.27	9.04	13.81	8.07	36.2	11.62	12.15	25.11	14.54	6.57	16.68	27.12	0	0	8.64	4.43	0	3.19	3.95	4.31	3.11	3.49	4.22	3.61	3.5	2.76	6.08	4.51	3.35	3.78	4.38	3.91	2.94	3.23	3.18	5.34	4.39	4.04	3.71	4.67	3.7	4.42	5.62	3.34	2.93	5.03	3.29	13.79	14.66	14.02	12.37	18.73	20.52	11.64	13.48	13.2	13.62	13.93	16.22	10.62	10.9	20.18	14.65	16.54	12.32
HORVU3Hr1G016340	0	0	0	0	0	0	0	0.03	0	0	0	0	0	0	0	0	0	0	0	0	0	0	0	0	0	0	0	0	0	0	0	0	0	0	0	0	0	0	0	0	0	0	0	0	0	0	0	0	0	0	0	0	0	0	0	0	0	0	0	0	0	0	0	0	0	0	0	0	0	0	0	0	0	0	0	0	0	0	0	0	0	0	0	0	0	0	0	0	0	0	0	0	0	0	0	0	0	0	0	0	0	0	0	0	0	0	0	0	0	0	0	0	0	0	0	0	0	0	0	0	0	0	0	0	0	0	0	0	0	0	0	0	0	0	0	0	0	0	0	0	0	0	0	0	0	0	0	0	0	0	0	0	0	0	0	0	0	0	0	0	0	0	0	0	0	0	0	0	0	0	0	0	0	0	0	0	0	0	0	0	0	0	0	0	0	0	0	0	0	0	0	0	0	0	0	0	0	0	0	0	0	0	0	0	0	0	0	0	0	0	0	0.02	0.02	0.03	0.01	0	0	0.03	0	0.01	0	0.01	0	0	0.08	0.04	0.01	0.01
HORVU3Hr1G016350	11.76	12.67	12.66	11.75	13.98	13.13	12.32	13.12	13.64	13.76	14.08	13.22	18.77	18.51	14.86	15.29	15.08	14.46	15.81	16.24	15.46	15.24	20.77	20.35	20.8	21.68	17.71	18.25	17.82	17.57	21	21.6	21.15	21.53	26.4	27.01	25.96	26.14	28.08	26.65	25.82	26.39	27.11	25.08	26.17	26.65	22.57	24.31	24.22	25.21	24.96	24.4	24.02	10.2	9.88	8.08	7.73	8.76	9.06	8.97	8	9.62	10.37	9.65	10.4	9.43	9.58	9.13	9.68	8.93	9.84	7.9	8.41	8.49	9.66	8.91	10.02	8.35	8.22	7.46	9.28	7.09	16.77	16.17	14.28	13.13	9.93	7.66	8.31	11.27	6.96	0	6.81	7.99	5.88	5.95	5.77	12.51	10.58	8.2	4.96	9.52	9.69	8.02	7.83	9.8	14.2	0	1.47	1.49	0.83	0.24	0.63	0.32	2.42	2.49	2.6	16.14	32.7	10.75	7.08	10.56	34.29	18.48	14.01	8.7	27.63	34.5	5.25	10.01	8.18	2.25	19.93	13.48	5.99	14.99	4.18	6.87	23.99	31.84	39.6	44.81	17.84	29.43	28.99	42.25	13.76	21.78	17.92	8.89	8.36	15.12	11.99	13.94	13.8	6.04	11.23	15.87	11.53	19.08	21.49	6.58	16.76	11.62	11.24	61.05	41.86	48.32	20.55	23.88	37.13	26.8	49.2	49.7	16.6	0	0	0	9.16	0	7.36	7.45	6.49	5.27	6.88	6.06	4.71	6.45	6.93	7.12	6.99	5.68	8.14	6.24	5.89	4.37	6.88	4.02	5.02	6.41	5.36	6.95	4.88	5.43	5.85	5.96	5.16	7.13	7.91	7.14	13.66	12.17	10.71	9.28	14.71	12.89	11.93	13.06	12.79	11.79	16.17	16.06	13.02	10.58	14.74	10.93	11.31	11.5
HORVU3Hr1G016470	0	0	0	0	0	0	0	0	0	0	0	0	0	0	0	0	0	0	0	0	0	0	0	0	0	0	0	0	0	0	0	0	0	0	0	0	0	0	0	0	0	0	0	0	0	0	0	0	0	0	0	0	0	0	0	0	0	0	0	0	0	0	0	0	0	0	0	0	0	0	0	0	0	0	0	0	0	0	0	0	0	0	0	0	0	0	0	0	0	0	0	0	0	0	0	0	0	0	0	0	0	0	0	0	0	0	0	0	0	0	0	0	0	0	0	0	0	0	0	0	0	0	0	0	0	0	0	0	0	0	0	0	0	0	0	0	0	0	0	0	0	0	0	0	0	0	0	0	0	0	0	0	0	0	0	0	0	0	0	0	0	0	0	0	0	0	0	0	0	0	0	0	0	0	0	0	0	0	0	0	0	0	0	0	0	0	0	0	0	0	0	0	0	0	0	0	0	0	0	0	0	0	0	0	0	0	0	0	0	0	0	0	0	0	0	0	0	0	0	0	0	0	0	0	0	0	0	0
HORVU3Hr1G016480	0	0	0	0	0	0	0	0	0	0	0	0	0	0	0	0	0	0	0	0	0	0	0	0	0	0	0	0	0	0	0	0	0	0	0	0	0	0	0	0	0	0	0	0	0	0	0	0	0	0	0	0	0	0	0	0	0	0	0	0	0	0	0	0	0	0	0	0	0	0	0	0	0	0	0	0	0	0	0	0	0	0	0	0	0	0	0	0	0	0	0	0	0	0	0	0	0	0	0	0	0	0	0	0	0	0	0	0	0	0	0	0	0	0	0	0	0	0	0	0	0	0	0	0	0	0	0	0	0	0	0	0	0	0	0	0	0	0	0	0	0	0	0	0	0	0	0	0	0	0	0	0	0	0	0	0	0	0	0	0	0	0	0	0	0	0	0	0	0	0	0	0	0	0	0	0	0	0	0	0	0	0	0	0	0	0	0	0	0	0	0	0	0	0	0	0	0	0	0	0	0	0	0	0	0	0	0	0	0	0	0	0	0	0	0	0	0	0	0	0	0	0	0	0	0	0	0	0
HORVU3Hr1G016490	6.72	5.99	4.97	6.99	5.26	6.37	6.07	5.41	8.39	7.88	9.76	7.78	6.91	7.42	3.68	3.54	3.87	4.26	2.53	2.47	3.3	3.27	0.91	0.78	1.07	1.44	2.64	2.49	2.51	2.04	1.03	1.13	0.78	0.81	0.29	0.85	0.38	0.54	0.19	0.31	0.43	0.63	0.37	0.46	0.43	0.29	0.38	0.41	0.13	0.73	0.69	0.49	0.92	11.75	11.73	16.74	7.3	7.81	8.03	10.76	9.85	6.85	6.06	6.14	5.82	9.42	7.2	12.32	15.38	12.6	8.84	7.82	6.96	4.39	9.75	8.94	9.96	7.49	5.72	11.34	14.13	9.81	3.38	2.15	4.33	2.82	2.44	4.15	3.8	11.13	10.3	0	2.6	1.46	18.26	5.26	9.27	3.41	6.89	2.04	8.59	14.43	3.07	2.41	21.53	5.99	1.88	0	1.12	1.4	0.54	0.3	2.34	0.1	1.24	0.91	1.24	0	4.08	15.97	0	0	0.65	18.31	0	0	0	1.84	0	8.92	32.6	15.94	0	0	0.15	3.26	75.62	32.5	13.13	13.54	0.33	0.47	2.4	0.24	0.27	0	9.31	21.31	1.02	0	2.1	2.94	16.52	2.21	12.93	9.75	20.38	9.46	34.81	7.29	4.91	100.98	13.49	5.6	7.26	9.56	2.84	2.88	4.83	0.22	0	0	0	0	3.57	0	0	0	8.54	0	29.5	28.65	21.44	26.05	17.97	36.69	27.41	31.92	24.81	17.57	31.63	23.35	36.49	28.12	24.57	33.89	29.1	35.08	26.15	33.36	27.02	28.3	35.21	33.79	28.31	26.76	28.31	26.5	23.69	22.73	11.63	12.67	18.07	19	19.13	28.65	13.63	10.3	4.17	5.21	3.18	2.85	11.1	14.76	14.86	14.3	4.84	3.52
HORVU3Hr1G016690	0	0	0	0	0	0	0	0	0.02	0.02	0	0	0.02	0	0	0	0	0	0	0	0.02	0	0	0	0	0	0	0	0	0	0.02	0	0	0	0	0	0	0	0	0	0	0	0	0	0	0	0	0	0	0	0	0	0	0	0	0	0	0	0	0	0	0	0	0	0	0	0	0	0	0	0	0	0	0	0	0	0	0	0	0	0	0	2.26	2.07	2.33	2.59	5.85	2.2	1.43	3.41	4.4	0	1.63	1.08	4.6	0.95	0.75	1.82	5.99	0.77	3.5	6.12	3.46	7.43	1.15	2.9	1.7	0	0.32	0.22	0.16	0	0.47	0.34	0.73	0.44	1.25	0	0	1.45	0	0	0.63	0.42	0	0	0.04	0	0	0.39	0	0	0	0	0	0.57	0.78	2.08	0.06	0	0.08	0	0	0.05	0	0	1.65	0	0	0	0	0.44	0	0.85	0.04	0.15	1.78	0	0.48	0	0	0.06	0	0	0.13	0	0	0	0.16	0	0	0	0	0	0.03	0	0	0	0	0	0	0	0	0	0	0	0	0	0	0	0	0	0	0	0	0	0	0	0	0	0	0	0.05	0	0	0	0	0	0	0	0.04	0.1	0.21	0.15	0	0.05	0.05	0.18	0.04	0.06	0.03	0.04	0.07	0.19	0.01	0.19	0.01	0.06
HORVU3Hr1G016700	19.78	19.52	18.77	19.63	13.87	14.08	14.6	14.55	15.14	16.14	17.21	17.76	14.47	13.52	15	14.2	16.12	15.66	9.36	8.44	9.26	8.31	12.72	11.8	12.44	12.28	13.28	14.53	13.53	13.28	11.04	12.73	11.79	11.45	11.04	11.52	10.94	12.37	11.94	11.03	12.29	12.42	11.81	13.99	11.89	12.38	12.04	11.31	11.35	12.69	13.5	12.79	13.65	13.03	14	18.64	12.11	13.37	12.97	14.36	14.36	12.42	12.29	12.09	11.16	12.2	10.42	12.79	13.08	8.31	9.63	11.52	9.19	10.49	11.35	11.01	9.32	10.8	12.07	11.61	14.86	12.71	6.88	8.51	7.52	7.23	4.86	3.95	5.45	5.32	2.97	0	9.73	3.38	4.38	3.55	5.16	3.98	4.35	4.45	2.8	11.17	4.47	7.55	6.12	21.13	10.01	0	1.2	0.13	0.09	0	0.12	0.71	0.18	0.43	0.07	0.37	1.34	0.56	2.8	0	0.93	0.89	0.93	0.24	0.05	1.76	0	0.51	0	0	0.24	2.3	0.13	0.21	0.19	0	1.01	2.31	1.65	0.19	0	1.05	2.06	0.59	0.14	0.35	0.48	0	0.39	0.67	0	0.87	0.36	0.14	0.22	0	2.93	1.58	0.41	0	1.77	0.04	0.37	0	1.32	1.45	2.34	0.47	2.85	1.3	2.02	0.31	2.81	0	0	0	13.64	0	10.74	9.52	7.87	12.22	8.88	9.72	14.1	8.21	11.16	7.37	9.44	10.02	11.75	8.43	11.34	11.73	11.37	9.69	9.82	10.63	10.09	9.46	14.47	7.76	9.35	8.21	11.22	6.42	9.17	8.68	3.61	2.79	3.62	3.44	5.42	4.72	4.05	2.56	2.97	2.84	3.85	4.25	3.45	3.91	5.62	4.1	2.19	2.95
ENSRNA049487688	93.07	190.38	137.11	81.24	655.77	427.16	570.98	580.11	169.86	66.04	228.87	101.03	154.2	37.57	167.81	83.01	94.44	124.83	139.33	164.47	148.4	168.16	25.63	73.34	228.06	119.18	973.14	990.14	1349.05	953.96	106.89	152.57	158.73	253.26	656.36	432.82	249.65	205.19	0	439.94	273.85	1025.11	831.1	503.77	676.21	579.33	189.62	383.96	482.06	788.01	479.63	571.42	559.27	0	0	0	0	0	0	0	0	0	0	0	0	0	0	0	0	0	0	0	0	0	0	0	0	0	0	0	0	0	0	0	0	0	0	0	0	0	0	0	0	0	0	0	0	0	0	0	0	0	0	0	0	0	0	596.27	2780.14	0	0	0	0	0	0	0	0	30.47	807.01	0	0	0	0	0	0	0	0	0	0	0	40.26	37.61	0	288.85	0	0	0	9.2	1152.19	0	647.85	303.51	0	0	0	69.81	0	671.11	0	0	0	0	0	0	0	12.89	471.41	274.31	11.05	0	188.68	0	0	0	0	0	411.14	0	0	216.05	0	131.25	33	0	0	0	0	0	58.52	0	0	0	0	0	0	0	0	0	0	0	0	0	0	0	0	0	0	0	0	0	0	0	0	0	0	0	0	0	0	0	243.32	41.55	18.2	30.83	0	79.62	0	57.03	60.52	8.69	221.12	162.25	0	0	0	79.56	569.92	0
ENSRNA049487675	154.64	157.35	146.74	164.85	262.22	254.48	287.9	241.95	157.36	168.97	201.87	172.82	101.36	100.56	93.64	95.75	84.18	91.34	67.51	90.16	90.62	99.63	91.2	134.49	142.72	149.65	559.29	527.33	526.71	457.09	141.41	123.03	149.22	156.52	197.67	221.16	219.85	254.93	225.47	195.95	216.9	446.66	467.99	467.57	491.16	506.09	437.59	502.82	467.11	453.98	473.9	428.65	476.93	0	0	0	0	0	0	0	0	0	0	0	0	0	0	0	0	0	0	0	0	0	0	0	0	0	0	0	0	0	0	0	0	0	20.59	0	0	0	0	0	0	0	0	0	0	0	0	3.12	26.5	0	0	0	0	0	0	3609.5	1523.07	1063.23	2416.02	10326.5	4290.18	6472.94	0	5364.98	2736.18	1.5	651.3	90.93	4.79	158.2	689.13	255.61	97.73	300.77	17.86	3190.85	6.53	8.25	19	33.09	16.32	86.42	4.87	190.19	250.57	5.52	342.02	167.3	482.74	143.26	19.92	1753.22	281.71	14.31	169.88	122.49	40.01	11.4	0	735.28	17.92	1722.94	7.96	19.36	0	38.38	41.77	376.93	174.98	170.97	313.37	4.97	45.6	417.99	91.24	3808	0	131.35	1062.12	36.73	36.84	441.87	985.02	0	0	0	49.73	0	0	0	0	0	0	0	0	0	0	0	0	0	0	0	0	0	0	0	0	0	0	0	0	0	0	0	0	0	0	0	356.45	164.64	26.39	107.87	138.13	129.76	179.07	172.3	111.83	103.31	402.34	166.24	252.21	134.92	202.4	139.63	270.78	83.37
ENSRNA049487673	32.49	37.51	38.58	33.7	53.67	60.38	58.14	60.93	43.94	43.41	38.45	43.61	19.63	20.65	29.13	19.4	24.23	23.71	13.84	15.4	12.1	19.55	30.2	33.26	35.29	29.41	119.51	114.19	113.77	118.35	16.79	13.51	19.47	22.04	9.78	6.33	5.19	2.87	3.56	0.02	0	52.86	70.59	76.45	64.34	52.34	57.75	59.5	50.27	63.75	71.2	66.65	65.68	142.39	93.5	73.01	1003.15	223.59	218.62	133.74	151.55	101.27	110.33	109.15	115.91	63.33	53.67	110.18	26.34	52.39	8.21	61.5	60.42	115.94	42.25	28.77	44.1	60.14	42.7	0	44.66	45.28	184.19	146.62	277.1	406.79	59.26	67.72	66.53	48.85	83.1	0	92.52	69.36	65.63	75.3	89.89	43.29	96.61	81.74	75.83	47.54	90.31	43.48	116.08	63.72	59.06	4423.55	3110.31	0	0	1803.47	0	2991.75	0	1465.13	0	0	0	0	43.77	18.22	0	0	0	10.55	0	0	0	0	0	0	0	2.41	0	14.23	0	0	0	0	0	0	0	0	0	0	0	0	0	0	0	0	0.73	0	0	0	0	0	0	0	0	0	0	0	0	155.96	0	0	0	0	0	0	0	0	0	0	0	0	0	0	0	0	0	0	0	0	0	0	0	0	0	0	0	0	0	0	0	0	0	0	0	0	0	0	0	0	0	0	0	0	250.63	167.86	95	147.36	196.54	123.59	204.27	204.04	64.34	45.46	261.16	116.79	239.03	188.71	164.23	133.26	124.2	59.14
HORVU3Hr1G016750	0	0	0	0	0	0	0	0	2.11	0.68	0	0	0	0	0	0	0	0	0	0	0	0	0	0	0	0	0	0	0	0	0	0	0	0	0	0	0	0	0	0	0	0	0	0	0	0	0	0	0	0	0	0	0	88.29	63.53	49.48	630.35	145.11	131.02	98.11	126.05	75.55	73.15	94.86	99.49	0	0	0	0	0	0	0	0	0	0	0	0	0	0	0	0	0	67.03	83.91	145.13	219.25	0	0	0	0	0	0	0	0	0	0	0	0	0	0	0	0	0	0	0	0	0	0	0	7478.15	12387.6	12359.3	2854.54	11219.5	2152.54	13740	4000.39	3.1	0	0	17.76	0.95	0	0	55.72	85.91	0	0	3.16	0.71	0	3.06	1.45	0	12.58	0	0	0.45	0	0	0.22	0	27.72	0	0	0	0	0	10.53	0.31	19.66	0	0	0	0	0	0	0.28	0.59	0	0	86.72	0	2.28	0	107.27	0	0	71.24	0	0	0	0	0	58.77	0	0	191.49	37.72	0	0	0	0.11	0.68	0.44	0.06	0.05	0.12	0	0.13	0.07	0.15	1.35	0.2	0.53	1.65	1.17	0.43	0	0.12	0.38	1.1	0.48	0.43	0.12	0.36	0	1	1.14	0.26	0	0	0	0	0	0	10.95	3.92	0	0	0	0	0	4.85	0	0	0	0
ENSRNA049487687	2.84	2.74	1.52	2.5	6.86	8.71	8.51	8.87	3.01	2.58	1.27	3.31	0.19	0.57	3.31	2.12	2.62	3.53	1.4	1.87	0.98	1.98	0	0.65	0.27	0.39	11.36	11.44	10.06	14.21	0.59	0.33	0.37	0.84	2.15	3.7	2.72	5.88	2.53	4.25	3.81	0.52	2.47	1.6	1.34	1.13	1.3	0.55	0	2.81	3.06	2.32	2.27	0	0	0	0	0	0	0	0	0	0	0	0	0	0	0	0	0	0	0	0	0	0	0	0	0	0	0	0	0	0	0	0	0	0	0	0	0	0	0	0	0	0	0	0	0	0	0	0	0	0	0	0	0	0	7415.86	5002.17	0	0	0	0	0	0	0	0	12.34	19.72	0.25	55.69	236.53	176.44	3.11	305.06	44.71	1.7	175.6	21.16	1.37	6.12	274.12	3.27	90.08	50.6	13.09	21.07	2.12	4.79	4.94	5.21	5.61	79.92	43.09	10.04	1.68	0.12	20.62	20.65	59.5	17.96	8.71	6.08	5.55	13.5	2.26	0	0	4.47	21.05	0.94	196.04	78.81	13.32	3.61	703.57	0.28	42.88	3.06	1.17	84.66	5.07	4.88	104.71	678	0	0	0	0	0	0	0	0	0	0	0	0	0	0	0	0	0	0	0	0	0	0	0	0	0	0	0	0	0	0	0	0	0	0	0	3.82	12.41	6.86	16.96	2.12	2.4	9.84	12.37	5.61	4.29	4.41	4.19	15.99	8.85	2.97	5.33	7.27	6.39
ENSRNA050015535	0	0	0	0	0	1.5	0.89	0.77	0.83	0	0	0.95	0.28	0.91	0.86	0.34	0	0.85	0	0	1.56	0	0.67	1.02	0.06	0	1.5	0	0.04	2.31	0.23	0	0.22	0	0	1.06	0	0	0	2.09	0	0.16	0.59	0.5	0	0	0	0	0	0	1.8	1.34	0.74	28.4	29.99	20.71	305.99	15.48	34.77	39.76	55.63	39.51	18.97	38.21	29.99	2.21	2.18	1.49	0.92	2.36	2.94	2.38	0.26	2.92	1.64	0	0.46	2.14	0.68	1.84	2.59	0	4.01	0.02	5.69	5.11	0	0	0	0	0	0	0	0	0	0	0	0	0	0	0	0	0	0	0	0	0	0	0	0	0	0	0	0	0	0	0	0	0	0	0	0	0	0	0	0	0	0	0	0	0	0	0	0	0	0	0	0	0	0	0	0	0	0	0	0	0	0	0	0	15.17	0	0	0	0	0	0	0	0	0	0	0	0	0	0	9.15	0	0	0	0	0	0	0	0	0	0	0	0	0	0	0.08	0.06	0.47	0	0	0	0.15	0	0.03	0	0.11	0	0	0	0.54	0.46	0.23	0.07	0	0	0	0	0	0	0.15	0.07	0	0.28	0.25	0.37	27.35	34.86	34.47	39.43	37.22	20.71	28.39	35.74	0.62	0.78	9.28	0.74	41.17	52.33	25.69	26.32	1.25	1.49
HORVU3Hr1G016760	99.98	96.42	47.61	56.64	67.28	126.86	81.26	148.16	162.66	163.93	166.52	150.57	74.44	86.47	90.67	82.02	82.88	75.41	68.73	90.08	78.68	85.68	86.74	77.62	37.82	26.48	171.72	293.15	193.98	323.93	92.88	124.12	99.55	113.3	42.8	74.88	91.13	137.62	184.81	189.43	164.66	246.59	308.28	245.05	283.95	227.49	313.78	266.46	304.35	337.47	331.7	334.69	358.08	0	0	0	0	2.05	8.47	0	0	0	9.12	0	6.47	188.72	193.55	125.99	102.23	108.44	82.8	135.41	152.21	276.87	90.96	108.7	149.09	121.61	108.1	0	52.35	570.15	0	8.5	0	0.01	0	0	0	0	0	0	0	0	0	0	0	2.94	10.65	0	0.33	0	0	0	0	0	0	400.06	0	9275.76	14584.2	8208.02	13140.7	2079.64	5388.66	0	7447.7	0	0	0	0	0	0	0	0	0	0	0	0	0	0	0	0	0	0	0	0	0	0	0	0	0	0	0	0	0	0	0	0	0	0	0	0	0	0	0	0	0	0	0	0	0	0	0	0	0	0	0	0	0	0	0	0	0	0	0	0	0	36.7	0	0	0	0.01	0	0	0	0	0	0	0	0	0	0	0	0	0	0	0	0	0	0	0	0	0	0	0	0	0	0	0	35.48	0	0	0	0	0	0	1.81	0	0	0	0	0	0	0	0	0	0
HORVU3Hr1G016770	128.89	157.67	176.98	188.28	399.74	360.72	357.42	359.97	96.37	85.56	110.06	104.28	59.35	84.09	90.18	88.81	76.02	70.91	74.72	106.05	102.92	77.48	47.37	81.93	52.26	86.13	893.64	711.27	836.54	775.67	155.98	119.85	120.82	121.35	523.51	521.56	498.84	529.16	337.27	479.04	451.31	452.08	291.99	322.52	319.08	329.56	247.44	275.22	280.25	194.75	222.1	187.66	228.37	387.5	309.82	231.39	2113.52	481.2	351.1	441.17	525.26	387.82	213.94	381.75	227.56	435.95	434.75	456.13	384.91	378.5	502.04	396.02	592.23	674.77	517.09	403.08	466.83	623.77	494.46	0	316.48	1375.42	191.57	122.81	201.62	315.76	168.65	204.26	249.24	177.29	133.07	0	178.48	194.96	206.67	228.28	238.27	92.03	87.31	263.92	193.06	135.92	254.55	106.71	159.67	194.11	259.79	0	0	5094.74	2457.07	3666.57	443.67	3066.95	0	2145.42	0	17.6	24.2	63.04	94.78	1073.94	180.4	28.64	101.6	710.3	21.6	541.49	11.08	14.66	4.44	117.95	17.03	314.83	94.32	302.42	42.12	5.63	6.63	0	3.54	3.55	80.54	12	21.16	6.85	58.45	33.13	188.92	36.89	47.96	29.23	22.15	25.39	7.37	16.86	0	27.64	53.14	0	0	207.25	0	50.88	22.97	543.73	0	0	0	0	5.9	10.47	22.53	356.45	1082.35	0	0	0	13.78	0	0	0	0	0	0	0	0	0	0	0	0	0	0.17	0	0	0	0	0.33	0	0	0	0	0.17	0	0	0	0	0	0	0	159.67	0	0	0	0	0	0	0	113.69	104.42	211.42	103.35	0	0	0.35	28.84	143.37	27.29
HORVU3Hr1G016810	0.04	0	0	0.03	0	0	0	0	0	0	0	0	0	0	0	0	0	0	0.04	0	0	0	0	0	0.02	0	0.04	0.06	0.04	0.03	0.04	0	0.11	0	0.08	0.09	0	0.12	0.12	0	0	0	0	0.07	0	0.07	0	0.07	0	0	0	0	0	0	0	0	0	0	0	0	0	0	0	0	0	0	0	0	0	0	0	0	0	0	0	0	0	0	0	0	0	0	0	0	0	0	0.07	0	0.23	0	0	0	0.22	0	0	0.73	0.79	0.63	0.13	0	0.65	0	0	0	0	0	0.66	0	0	0	0	0	0	0	0	0	0	0	0	0	0	0	0	0	0	0	0	0	0	0	0	0	0	0	0	0	0	0	0	0	0	0	0	0	0	0	0	0	0	0	0	0	0	0	0	0	0	0	0	0	0	0	0	0	0	0	0	0	0	0	0	0	0	0	0	0	0	25.95	0	0	0	0	0	0	0	0	0	0	0	0	0	0	0	0	0	0	0	0	0	0	0	0	0	0	0	0	0	0	0	0	0	0.03	0	0	0	0.03	0	0	0	0	0	0	0	0	0	0	0	0
HORVU3Hr1G016820	0	0	0	0	0	0	0	0	0	0	0	0.05	0	0	0.05	0	0	0	0	0	0	0	0	0	0	0	0	0	0	0	0	0	0	0	0	0	0	0	0	0	0	0	0	0	0	0	0	0	0	0	0	0	0	0.08	0	0.06	0	0	0.09	0	0	0	0	0.08	0.04	0	0	0	0	0	0	0	0	0	0	0	0	0	0	0	0	0	1.88	1.42	2.65	1.81	0.31	0	0.44	0.08	0	0	0.59	0	0.08	0	0.22	1.88	1.12	0.7	1.17	0.83	0.22	1.36	0.19	0.06	0.25	0	2.8	0.79	1.27	0.72	0.44	0.66	0.32	0	0	0	0	0	0	0	0	0	0	0	0	0	0	0	0	0	0	0	0	0	0.89	0	0.2	0	0	0	0	0	0	0	0	0	0	0	0.33	0	0.09	0	0	0	0	0	0	0	0	0	0	0	0	0	0	0	0	0	0	0	0	0	0	0	0	0	0	0	0	0	0	0	0	0	0	0	0	0	0	0	0	0	0	0	0	0	0.05	0	0	0	0	0	0	0	0	0	0	0	0	0	0	0	0	0.04	0	0	0	0.02	0	0	0	0.08	0	0.23	0	0
HORVU3Hr1G016830	0	0	0	0	0	0	0	0	0.04	0	0	0	0	0	0	0	0	0	0	0	0	0	0	0	0	0	0	0	0	0	0	0	0	0	0	0	0	0	0	0	0	0	0	0	0	0	0	0	0	0	0	0	0	0	0	0	0	0	0	0	0	0	0	0	0	0	0	0	0	0	0	0	0	0	0	0	0	0	0	0	0	0	0	0	0	0	0	0	0	0	0	0	0.08	0	0	0	0	0	0	0	0.12	0	0.16	0	0.29	0	0.29	0	0	1.28	0.2	1.87	1.25	1.58	0.33	2.23	2.03	0	0	0	0	0	0	0	0	0	0	0	0	0	0	0	0	0	0	0	0	0	0	0	0	0	0	0	0	0	0	0	0	0	0	0	0	0	0	0	0	0	0	0	0	0	0	0	0	0	0	0	0	0	0	0	0	0	0	0	0	0	0	0	0	0	0	0	0	0	0	0	0	0	0	0	0	0	0	0	0	0	0	0	0	0	0	0	0	0	0	0	0	0	0	0	0.04	0	0	0	0	0	0	0	0	0	0	0	0	0	0	0
HORVU3Hr1G016840	0	0	0	0	0	0.02	0	0.02	0	0	0	0.03	0	0	0	0	0	0	0	0	0	0	0.03	0	0	0	0	0	0.02	0.02	0	0	0	0	0	0	0	0	0	0	0	0.06	0	0	0	0	0	0	0	0	0	0	0	0	0	0	0	0	0	0	0	0	0	0	0	0	0	0	0	0	0	0	0	0	0	0	0	0	0	0	0	0	0	0	0	0	0	0	0	0	0	0	0	0	0	0	0	0	0	0	0	0	0	0	0	0	0	0	0.3	0	0	0	0	0	0	0	0	0	0	0	0	0	0	0	0	0	0	0	0	0	0	0	0	0	0	0	0	0	0	0	0	0	0	0	0	0	0	0	0	0	0	0	0	0	0	0	0	0	0	0	0	0	0	0	0	0	0	0	0	0	0	0	0	0	0	0	0	0	0	0	0	0	0	0	0	0	0	0	0	0	0	0	0	0	0	0	0	0	0	0	0	0	0	0	0	0	0	0	0	0	0	0	0	0	0	0	0	0	0	0	0	0	0	0	0	0	0.02	0
HORVU3Hr1G016850	0	0	0	0	0	0	0	0	0	0	0	0	0	0	0	0	0	0	0	0	0	0	0	0	0	0	0	0	0	0	0	0	0	0	0	0	0	0	0	0	0	0	0	0	0	0	0	0	0	0	0	0	0	0	0	0	0	0	0	0	0	0	0	0	0.02	0	0	0	0	0	0	0	0	0	0	0	0	0	0	0	0	0	8.92	8.71	8.34	5.05	0	0	1.15	0.86	0.74	0	0.49	0.04	0.07	0.12	0.23	0.65	0.86	0.41	1.31	0.14	0.17	0.13	0	0.07	0.22	0	18.07	2.89	1.6	0.13	1.53	2.12	7.29	2.27	6.54	0	0	0.26	0	0	0	0	0	0	0	0	0	0	0	0	0	0.54	0.57	0.78	2.8	0.61	6.45	0	0	0	0	0	0	0	0.05	0	0	0	0	0	0.34	0.18	0	0	1.57	0	0	0	0	0	0	0	0	0	0	0	0	0	0	0	0	0	0	0	0	0	0.34	0	0	0	0	0	0	0	0	0	0	0	0	0	0	0	0	0	0	0	0	0	0	0	0	0	0	0	0	0	0	0	0.04	0	0.02	0	0.02	0.29	0.03	0.03	0	0.04	0.01	0	0.02	0	0.06	0.43	0	0
HORVU3Hr1G016860	382.96	383.63	380.9	382.09	210.83	210.69	203.15	213.19	298.6	311.3	308.67	308.41	455.28	458.2	377.02	387.16	384.67	381.52	586.85	567.77	577.56	579.12	1341.03	1337.15	1337.48	1345.2	701.92	704.9	718.24	696.11	1449.75	1438.57	1472.33	1435.17	2357.54	2369.47	2332.74	2358.81	2324.66	2392.48	2346.59	2396.36	2390.67	2407.35	2392.61	1754.7	1719.11	1727.58	1714.99	2349.21	2339.72	2376.79	2358.99	63.31	64.61	57.02	103.33	105.81	114.89	52.85	52.08	61.2	201.75	206.12	196.03	134.07	143.57	148.47	68.68	65.05	81.92	503.75	467.85	457.69	118.77	129.79	114.18	179.67	192.72	251.05	42.92	39.81	694.84	642.42	580.34	559.95	4.19	14.67	7.65	22.01	22.28	0	191.63	1.67	5.39	1.2	3.64	317.5	22.92	2.27	1.26	0.59	2.83	6.47	3.34	12.19	98.1	18.48	66.24	71.14	30.28	5.49	93.87	32.03	178.41	474.22	417.84	3.65	7.05	1.08	8.22	12.75	16.65	0.04	5.98	5.89	1.17	2.95	53.24	0.76	0	0.06	0.12	10.84	3.72	0.11	3.48	1.42	10.38	0.05	10.2	4.7	3.15	4.45	0.88	5.83	0.36	0.44	40.31	6.76	12.8	0.15	51.17	0.95	0	8.97	0.35	0	0.15	0.48	2.14	0.35	0.37	0.13	14.09	7.3	4.01	1.01	8.96	14.27	11.67	12.75	8.87	4.28	9.07	0	0	0	170.19	0	149.05	237.76	171.18	85.72	144.53	67	40.5	245.52	142.49	224.03	181.76	133.04	172.86	190.24	95.9	47.49	183.82	31.31	86.11	110.94	194.65	137.82	100.08	142.33	117.48	229.71	110.57	250.2	311.8	212.28	0.09	0.2	2.65	0.22	0.13	6.22	0.02	0.06	0.78	0.5	2.63	0.03	0.18	0.1	3.4	6.8	0.01	0.12
HORVU3Hr1G016890	0.43	0.44	0.27	0.39	1	1.28	1.37	1.25	0.23	0.47	0.32	0.51	3.48	3.75	1.32	2.56	3.27	2.3	3.17	2.23	2.7	2.46	8.02	9.43	8.08	6.74	5.39	5.43	5.21	5.49	4.25	4.33	3.52	3.77	13.02	13.23	14.82	12.65	17.74	14.35	14.09	18.82	18.57	17.36	15.57	8.21	11.38	11.92	8.77	17.39	17.9	18.37	21.2	1.1	1.43	1.15	20.36	19.29	22.7	1.18	0.94	1.83	1.23	0.78	1.12	1.85	1.03	2.07	1.73	2.07	2.12	4.66	2.01	2.11	2.95	2.14	2.47	0.64	0.12	0.73	2.42	0.83	3.19	2.99	3.4	4.22	0	0.34	0.08	0	0.44	0	1.43	0	0.28	1.82	0	0	0	0.31	1.12	0	0	0.47	0	0	0.08	0	1.57	0.33	0	0	0	0	2.67	0	0.93	0	0	0	0	0	0	0	0	0	0	0	0	0	0	0	0	0	0	0.09	0	0.51	0.13	0	0.07	0	0	0	0	0	0	0	0	0	0	0	0	0.33	0	0	0	0	0	0	0	0	0	0	0	0	0	0	0	0	0	0	0	0	0	0	0	0	0.61	0	3.79	6.04	8.87	1.15	0.4	0	0.29	0.41	0.66	0	0.46	0.2	0	0.11	0	0	0.17	0.29	1.25	0.1	7	0.09	0.52	4.45	9.61	0.72	0.08	3.03	1.02	0.11	3.75	2.54	5.91	4.08	7.87	4.87	2.04	3.03	7.39	20.43	6.41	5.18	10.87	4.1	14.64	10.24	10.67	11.84
HORVU3Hr1G016900	0.18	0.18	0.13	0.09	0.3	0.3	0.2	0.2	0.1	0.11	0.1	0.11	1.21	1	0.84	0.52	0.66	0.56	0.62	1.01	0.71	0.46	2.2	2.05	2.23	2.64	1.88	1.32	0.99	1.52	0.69	0.7	0.77	0.68	2.06	2.6	3.11	3.99	3.58	3.41	5.43	2.11	3.69	3.53	3.41	2.67	0.96	3.27	1.71	4.4	3.28	3.47	3.59	0	0.64	0.48	5.73	6.44	7.33	0.44	0.34	0.36	0.66	1.03	0.69	0.43	1.49	0.44	0.93	0.85	1.09	0.58	0.96	0.89	0.9	0.85	1.12	0.17	0.56	0.26	0.72	1.44	0.69	0.65	0.53	0.3	0.08	0.59	0	0	0	0	3.73	0.09	0	6.37	0.55	0	0	1.73	1.2	0	0.2	1.2	0	0	1.27	0	0.4	0.13	0	0	0	0	1.6	0	0	0	0	0	0	0	0	0	0	0	0	0	0	0	0	0	0	0	0	0	0	0	0	0	0.08	0	0	0	0	0	0	0	0	0	0	0	0	0.09	0	0	0	0	0	0	0	0	0	0	0	0	0	0	0	0	0	0	0	0	0	0	0	0	0.14	0	0	0.12	0.97	0.24	0	0	0.23	0	0.19	0	0	0	0	0.13	0	0	0.1	0	0	0	0.11	0	0	0.22	0.8	0	0	0.39	0.59	0	2.54	2.67	2.27	2.98	1.71	0.92	1.8	2.52	5.23	6.81	6.68	5.08	14.85	7.21	4.13	3.86	5.37	6.07
HORVU3Hr1G016930	0	0	0	0	0	0	0	0	0	0	0	0	0	0	0	0	0	0	0	0	0	0	0	0	0	0	0	0	0	0	0	0	0	0	0	0	0	0	0	0	0	0	0	0	0	0	0	0	0	0	0	0	0	0	0	0	0	0	0	0	0	0	0	0	0	0	0	0	0	0	0	0	0	0	0	0	0	0	0	0	0	0	0	0	0	0	0	0	0	0	0	0	0	0	0	0	0	0	0	0	0	0	0	0	0	0	0	0	0	0	0	0	0	0	0	0	0	0	0	0	0	0	0	0	0	0	0	0	0	0	0	0	0	0	0	0	0	0	0	0	0	0	0	0	0	0	0	0	0	0	0	0	0	0	0	0	0	0	0	0	0	0	0	0	0	0	0	0	0	0	0	0	0	0	0	0	0	0	0	0	0	0	0	0	0	0	0	0	0	0	0	0	0	0	0	0	0	0	0	0	0	0	0	0	0	0	0	0	0	0	0	0	0	0	0	0	0	0	0	0	0	0	0	0	0	0	0	0
HORVU3Hr1G016940	0.11	0.07	0.04	0.11	0.1	0.1	0.15	0.12	0.08	0.05	0.13	0.16	0.39	0.36	0.11	0.14	0.3	0.17	0.13	0.16	0.3	0.1	0.08	0.16	0.13	0.1	0.36	0.32	0.24	0.21	0.13	0.05	0.1	0.1	0.03	0.08	0.08	0.08	0	0	0.08	0	0	0.07	0	0.07	0	0	0	0	0	0	0.03	0	0	0.04	0	0	0	0	0.04	0	0	0.05	0	0	0	0	0	0.03	0	0	0	0	0	0	0	0	0	0	0	0	0.09	0	0.04	0	41.57	0.32	1.34	0.23	0	0	2.88	30.29	5.41	12.61	1.53	0.51	0.61	0.64	4.43	3.19	2.98	1.63	1.4	2	0.25	0	1.16	0.53	0.41	0	0.11	0	0.33	0.99	0.66	0	0	0	0	0	0	0	0	0	0	0	0	0	0	0	0	0	0	0	0	0	0	0	0	0	0	0	0	0	0	0	0	0	0	0	0	0	0	0	0	0	0	0	0	0	0	0	0	0	0	0	0	0	0	0	0	0	0	0	0	0	0	0	0	0.06	0	0.06	0	0	0.11	0.11	0.04	0	0	0	0	0	0	0.12	0	0	0	0	0	0	0.06	0	0	0	0.04	0	0	0	0	0	0.02	0	0	0	0	0	0	0	0	0	0.03	0	0	0	0	0
HORVU3Hr1G016970	0.01	0	0.03	0.03	0	0	0.05	0	0	0	0.05	0.05	0.05	0.05	0	0	0.04	0	0	0	0	0	0.15	0.03	0.03	0.18	0	0.03	0	0	0	0.05	0.07	0.02	0.48	0.66	0.36	1.1	0.33	0.41	0.87	0.78	0.56	0.27	0.52	0.09	0.64	0.5	0.26	0.73	0.78	0.7	0.51	0	0	0	0.02	0	0	0.04	0	0	0.02	0	0.05	0	0.05	0	0	0	0.04	0	0.06	0.16	0	0	0	0	0	0	0.06	0.08	3.91	3.87	3.43	4.54	0.05	0.03	0	0.06	0.06	0	0.2	0	0.33	0	0	1.57	0	0	0	0	0.19	0	0	0.15	0.76	0	0.5	0	0	0	0	0	0.09	0.38	0	0	0.07	0	0	0	0	0.09	0	0	0	0	2.38	0	0	0	0	0	0	0	0	0.11	0	0	0	0	0	0	0	0	0	0	0	0	0	0	0	0	0	0	0	0	0	0	0	0	0	0	0	0	0	0	0	0	0	0	0	0	0	0	0	0	0	0	0	0	0	0	0	0	0	0.03	0	0	0	0	0	0	0	0	0	0	0	0	0	0	0	0.03	0.12	0	0	0	0.07	0	0	0	0	0	0	0	0.16	0	0	0	0	0.02	0.08	0	0	0	0	0
HORVU3Hr1G016990	3.79	4.36	4.09	4.04	2.59	2.75	2.78	2.83	5.8	6.53	5.76	6.21	3.78	3.96	3.36	3.43	3.5	3.36	2.98	2.75	2.73	2.83	7.95	7.83	7.12	7.21	5.28	5.59	5.9	5.64	6.99	6.71	7.14	6.97	6.86	7.47	7.27	7.9	7.03	7.63	8.26	9.04	8.76	8.43	7.43	7.13	7.04	7.08	7.01	7.56	7.91	7.73	7.85	8.53	9.86	11.33	7.84	10.66	10.34	9.22	11.27	8.42	7.32	6.92	7.76	13.35	11.49	11.05	10.93	9.38	8.97	8.64	9.25	7.65	9.41	7.37	9.77	9.25	8.64	8.62	12.46	12.12	8.82	10.99	9.33	12.02	10.82	2.61	4.88	2.82	5.25	0	16.64	7.75	6.27	8.34	16.16	1.76	0.98	2.51	22.12	7.11	7.66	4.56	7.84	1.49	12.7	0	0.09	0	0	0	0.1	0	0	0.48	0.1	34.33	10.5	7.17	3.11	64.99	3.38	3.7	3.47	99.19	27.02	1.81	16.03	5.47	3.66	14.3	45.99	29.72	38.22	12.92	7	6.94	13.84	2.34	2.55	5.35	56.38	6.83	64.57	107.47	5.57	5.23	64.21	27.25	0.6	4.83	73.59	7.41	16.33	8.45	2.68	2.97	2.49	13.38	4.5	11.84	11.7	59.44	36.06	14.83	23.06	14.2	0.34	3.62	7.25	47.35	77.94	51.82	2.6	0	0	7.7	4.01	0	14.61	6.57	15.1	17.22	14.03	17.46	16.49	19.36	12.21	16.42	14.01	14.91	21.64	19.26	21.93	23.25	12.25	27.62	15.39	18.24	14.03	17.67	16.72	21.67	27.98	19.67	19.54	17.84	14.07	18.05	0.03	0	0	0.04	0.13	0.08	0.03	0	0	0.03	0.05	0.01	0.05	0	0.05	0	0	0.02
HORVU3Hr1G017000	103.38	98.48	99.35	97.25	57.62	62.28	58.78	57.92	152.01	148.51	149.19	146.93	52.84	52.14	56.25	54.66	56.33	55.46	42.3	40.71	43.24	44.6	33.33	32.55	31.74	32.94	30.95	30.23	31.07	32.66	34.97	34.26	33.68	34.97	26.19	25.97	24.31	24.4	26.64	23.98	24.76	28.04	28.2	27.34	27.08	29.89	27.66	29.28	28.43	26.13	28.76	26.84	26.89	193.33	175.14	177.51	191.78	209.51	202.66	174.97	178.93	178.93	187.22	198.11	188.49	107.73	113.84	108.69	110.06	108.16	112.02	146.98	153.5	149.6	110.81	120.11	115.69	143.09	132.64	154.85	121.47	113.05	21.87	30.64	37.43	30.51	5.22	31.35	8.84	10.98	17.26	0	15.92	17.07	13.98	13.87	15.49	34.59	9.59	6.43	14.99	4.43	5.33	19.47	3.45	0.8	12.23	0	0.15	0	0	0	0	0	0	0	0	0	1.87	0.61	0	0.14	0	1.64	0	0	0.09	0.8	4.68	0.56	4.35	0.56	0	0.41	0	0.09	0.76	1.98	3.94	0.55	0.14	0.2	0	0.05	0.33	0.17	0.47	2.23	0	0	0	0.12	0.98	0.32	2.5	1.12	1.64	0	2.3	8.01	0.25	3.3	2.93	0.13	0.88	3.41	2.84	3.29	0	0.23	0	0.1	0.29	0	0.47	0	0	0	69.46	0	183.16	199.11	186.79	233.23	225.38	234.92	204.89	199.65	215.39	166.67	229.46	201.51	216.55	179.71	240.95	352.91	305.91	297.57	208.72	195.16	245.59	258.6	262.77	250.98	239.74	199.31	280.31	240.51	174.58	166.92	1.31	1.3	1.12	2.01	1.01	1.12	3.07	1.2	1.02	0.67	0.73	0.45	1.77	2.11	0.94	1.14	0.71	0.62
HORVU3Hr1G017020	54.66	54.69	55.4	54.2	56.7	56.43	57.7	56.35	55.19	55.57	55.94	55.54	113.13	112.12	80.34	82.34	80.45	82.18	69.24	68.75	68.25	67.49	85.01	85.41	85.69	83.64	79.67	79.34	80.58	80.51	75.6	74.4	74.75	75.07	88.37	89.24	88.06	86.67	87.49	89.91	84.51	80.69	79.01	75.99	80.34	75.52	74.84	75.61	72.91	79.15	77.31	79.52	78.04	13.18	14.85	13.38	17.56	19.11	19.1	18.63	15.73	17.29	36.11	34.6	38.22	18.77	20.33	20.64	11.88	11.25	11.29	32.39	31.35	33.32	15.67	15.18	15.86	28.79	31.67	31.45	9.68	9.76	13.1	11.85	14.35	12.35	6.45	36.82	7.1	9.43	11.46	0	32.99	14.79	9.53	6.01	10.02	11.76	4.52	5.07	4.95	5.41	6.72	19.07	6.64	2.96	12.41	0	2.87	2.14	0.56	0.6	1.18	0.54	2.77	2.75	5.18	0.34	1.71	1.05	6.97	0.51	2.54	1.35	0.41	1.41	0.99	0.65	0	1.44	2.08	0.69	0.66	0.38	1.88	0.96	0.92	0.1	2.32	0.91	3.57	2.31	1.02	0.76	1.05	2.55	1.1	1.24	1.88	1.34	2.03	2.01	0.72	1.56	0.63	0.51	0.95	0.51	0.33	2.42	2.24	0.69	1.82	0.17	0.6	3.48	1.96	1.01	1.22	4.06	1.59	0.84	0.74	0.86	1.29	0	0	0	40.98	0	48.06	53.32	53.82	29.74	37.91	30.5	24.11	55.76	38.13	59.21	46.5	36.09	45.37	55.6	41.13	26.93	47.3	22.15	45.78	42.3	58.79	44.22	55.46	53.81	53.3	64.16	32.76	56.57	67.74	61.7	1.4	2.17	2.31	2.37	2.11	2.6	1.38	1.26	2.29	3.53	1.84	1.57	1.47	1.89	2.35	3.17	2.76	2.93
HORVU3Hr1G017060	1.32	1.2	1.23	1.27	1.11	1.02	1.07	1.11	1.64	0.98	1.01	1.36	0.92	0.63	0.64	0.54	0.63	0.47	0.52	0.67	0.33	0.75	0.63	0.54	0.56	0.45	0.55	0.67	0.49	0.72	0.92	0.78	0.7	0.73	0.48	0.6	0.78	0.41	0.81	0.25	0.39	0.69	0.61	0.31	0.21	0.46	0.5	0.85	1.03	0.64	0.5	0.62	0.49	0.59	0.54	0.4	0.52	0.67	0.55	0.36	0.83	0.81	0.56	0.37	0.58	1.74	1.03	0.85	0.83	0.92	1.37	0.86	0.75	0.93	1.15	1.21	0.85	1.08	1.18	1.19	1.04	1.22	2.59	3.11	2.35	2.46	0.38	0.88	1.03	0.9	0.64	0	0.75	0.53	1.29	1.04	1.14	1.6	1.07	0.66	0.39	0.82	0.59	0.59	0.48	0.43	1.49	0	0.24	0.06	0.13	0	0.27	0	0.54	0	0.09	0	5.92	6.68	6.24	1.28	1.61	11.12	0.28	2.32	2.51	3.88	13.74	7.96	2.09	1.66	0.07	5.47	1.02	1.95	1.94	0.1	12.22	11.08	3.13	6.11	0.81	3.37	1.2	4.71	4.21	1.5	0.93	0	4.82	4.97	2.33	4.51	14.51	4.43	0.51	11.42	3.54	9.03	2.77	3.49	9.38	0.89	0.86	1.23	14.52	8.69	0	2.86	2.94	0.82	0.52	1.34	1.81	0	0	0	1.98	0	0.47	0.5	0.31	0.51	0.34	0.33	0.4	0.54	0.69	0.25	0.26	0.7	0.66	0.3	0.33	0.41	0.48	0.29	0.51	0.69	0.29	0.45	0.39	0.4	0.12	0.3	0.43	0.28	0.35	0.38	1.35	1.4	3.36	2.36	3.99	4.37	1.49	1.55	0.84	2.26	0.61	0.76	1.04	2.23	5.14	2.62	1.88	1.25
HORVU3Hr1G017080	0.41	0.11	0.14	0.15	0.34	0.32	0.31	0.24	0.15	0.27	0.08	0.04	0.23	0.25	0.4	0.23	0.32	0.37	0.19	0.27	0.31	0.26	0.25	0.18	0.27	0.26	0.53	0.33	0.4	0.51	0.24	0.28	0.28	0.35	0.24	0.21	0.23	0.13	0.25	0.18	0.38	0.25	0	0	0.23	0.13	0.38	0	0.08	0.18	0.31	0.31	0.19	0	0	0	0	0	0	0	0	0	0.06	0	0	0.07	0.1	0.05	0.01	0.05	0	0	0.04	0	0.04	0.16	0	0	0	0	0	0	0	0	0.05	0.03	1.18	1.41	0.98	1.36	1.36	0	1.61	1.25	0.98	0.15	1.64	0.93	1.05	0.97	0.51	2.04	1.29	0.79	1.27	1.18	1.88	0	0	0	0	0	0	0	0	0	0	0.82	0.06	0	0.22	0	0.07	0.29	0	0	0.49	0.3	0.95	0	0.6	0	0.11	1.39	0	0	0	0	0.48	0.29	0.09	0	0	0.04	0.03	0.11	0.09	0.09	0	0	0	0.08	0	0	0	0.07	0	0	0.34	0.04	0	0.42	0	0.09	0.38	0	0.05	0.07	0	0.09	0.05	0	0.05	0.23	0	0	0	0	0.14	0	0	0	0	0	0	0	0	0	0.13	0	0.05	0	0	0	0.13	0	0.07	0	0	0	0	0	0	0	0.05	0.13	0	0	0.17	0	0.46	0.31	0.42	0.28	0.23	0	0.45	0.59	0.76	0.26	0.55	0.94	0.46	0.12	0.33	0.21	0.17	0.76
HORVU3Hr1G017090	0.11	0	0.06	0.16	0.05	0.11	0.05	0.03	0	0	0	0.07	0.08	0.07	0.03	0.19	0.09	0.07	0.04	0.1	0.01	0.05	0.03	0.04	0.04	0.07	0.12	0.04	0.13	0.12	0.06	0.04	0.04	0.05	0.07	0.08	0.13	0	0.06	0.16	0.19	0.07	0.12	0	0.06	0.09	0	0	0	0	0.06	0.09	0	0.14	0	0	0.02	0	0	0	0.27	0	0.04	0	0	0	0	0.07	0	0	0	0	0	0	0	0	0	0	0	0	0	0.03	0	0.05	0.09	0	0	0.42	0.24	0	0.06	0	0.25	0	0	0	0	0	0	0.04	0.05	0.02	0.07	0.1	0.07	0.04	0	0	0.12	0	0.16	0	0	0	0.36	0	0.57	0	0.1	0.12	0	0	0	0	0	0	0	0	1.01	0	0.26	0	0	0	0	0.22	2.57	0.56	0.7	0	1.4	0.91	0	0.62	0	0.44	0	0	0.31	0	0	0.29	0.2	0.58	0	0.52	1.35	0	0	0	2.13	0	0	0	0.18	0	2.2	0	2	0	5.78	0.05	0	0	0	0	0	8.98	0.1	0	0	0	0	0	0	0	0	0	0	0	0	0	0	0	0	0	0.02	0	0	0	0.37	0.05	0	0	0	0.06	0	0	0	0	0.05	0	0.01	0	0.03	0	0.06	0.02	0	0.02	0.08	0.04	0.08	0	0.05	0.03	0	0.02
HORVU3Hr1G017100	0.42	0.21	0.33	0.3	0.57	0.33	0.43	0.36	0.24	0.34	0.34	0.31	0.66	0.48	0.71	0.54	0.5	0.42	0.43	0.54	0.52	0.49	0.5	0.54	0.43	0.45	1.54	1.08	1.14	1.21	0.57	0.52	0.38	0.61	0.26	0.24	0.42	0.36	0.26	0.25	0.82	0.33	0.44	0.69	0.28	0.28	0.13	0.71	0.87	0.44	0.38	0.48	0.61	0.49	0.56	0.75	0.6	0.58	0.58	0.74	0.9	0.66	1.59	1	1.13	0.37	0.45	0.34	0.47	0.43	0.3	0.32	0.19	0.25	0.5	0.62	0.57	0.55	0.82	0.55	0.45	0.45	0.68	0.93	1.3	1.07	2.12	10.12	5.54	14.94	16.44	0	1	1.62	10.57	14.02	8.92	1.61	4.61	2.94	23.43	5.87	7.5	1.26	3.74	5.37	2.76	0	0.54	0	0.18	0	0.1	0	0.28	0.5	0.26	0	0	0	0	0	0	0	0	0	0	0	0	0	0	0	0	0	0	0	0	0	0	0	0.06	0	0	0	0	0	0	0	0	0	0	0	0	0	0	0	0	0	0	0	0	0	0	0	0	0	0	0	0	0	0	0	0	0	0	0	0	0	0.99	0	0.97	0.88	0.72	1.39	1.02	1.03	1.2	0.8	1.05	0.79	0.48	0.68	0.69	0.85	0.84	1.04	0.57	0.82	0.6	1.16	0.9	0.72	0.9	1.03	1.59	0.94	0.78	0.48	0.82	0.85	0.54	0.53	0.21	0.37	0.05	0.06	1.1	0.49	0.22	0.17	0.13	0.29	0.65	0.81	0.19	0.46	0.39	0.38
ENSRNA049437247	0	0	0	0	0	0	0	0	0	0	0	0	0	0	0	0	0	0	0	0	0	0	0	0	0	0	0	0	0	0	0	0	0	0	0	0	0	0	0	0	0	0	0	0	0	0	0	0	0	0	0	0	0	0	0	0	0	0	0	0	0	0	0	0	0	0	0	0	0	0	0	0	0	0	0	0	0	0	0	0	0	0	0	0	0	0	0	0	0	0	0	0	0	0	0	0	0	0	0	0	0	0	0	0	0	0	0	0	0	0	0	0	0	0	0	0	0	0	0	0	0	0	0	0	0	0	0	0	0	0	0	0	0	0	0	0	0	0	0	0	0	0	0	0	0	0	0	0	0	0	0	0	0	0	0	0	0	0	0	0	0	0	0	0	0	0	0	0	0	0	0	0	0	0	0	0	0	0	0	0	0	0	0	0	0	0	0	0	0	0	0	0	0	0	0	0	0	0	0	0	0	0	0	0	0	0	0	0	0	0	0	0	0	0	0	0	0	0	0	0	0	0	0	0	0	0	0	0
ENSRNA049437237	0	0	0	0	0	0	0	0	0	0	0	0	0	0	0	0	0	0	0	0	0	0	0	0	0	0	0	0	0	0	0	0	0	0	0	0	0	0	0	0	0	0	0	0	0	0	0	0	0	0	0	0	0	0	0	0	0	0	0	0	0	0	0	0	0	0	0	0	0	0	0	0	0	0	0	0	0	0	0	0	0	0	0	0	0	0	0	0	0	0	0	0	0	0	0	0	0	0	0	0	0	0	0	0	0	0	0	0	0	0	0	0	0	0	0	0	0	0	0	0	0	0	0	0	0	0	0	0	0	0	0	0	0	0	0	0	0	0	0	0	0	0	0	0	0	0	0	0	0	0	0	0	0	0	0	0	0	0	0	0	0	0	0	0	0	0	0	0	0	0	0	0	0	0	0	0	0	0	0	0	0	0	0	0	0	0	0	0	0	0	0	0	0	0	0	0	0	0	0	0	0	0	0	0	0	0	0	0	0	0	0	0	0	0	0	0	0	0	0	0	0	0	0	0	0	0	0	0
ENSRNA049437230	0	0	0	0	0	0	0	0	0	0	0	0	0	0	0	0	0	0	0	0	0	0	0	0	0	0	0	0	0	0	0	0	0	0	0	0	0	0	0	0	0	0	0	0	0	0	0	0	0	0	0	0	0	0	0	0	0	0	0	0	0	0	0	0	0	0	0	0	0	0	0	0	0	0	0	0	0	0	0	0	0	0	0	0	0	0	0	0	0	0	0	0	0	0	0	0	0	0	0	0	0	0	0	0	0	0	0	0	0	0	0	0	0	0	0	0	0	0	0	0	0	0	0	0	0	0	0	0	0	0	0	0	0	0	0	0	0	0	0	0	0	0	0	0	0	0	0	0	0	0	0	0	0	0	0	0	0	0	0	0	0	0	0	0	0	0	0	0	0	0	0	0	0	0	0	0	0	0	0	0	0	0	0	0	0	0	0	0	0	0	0	0	0	0	0	0	0	0	0	0	0	0	0	0	0	0	0	0	0	0	0	0	0	0	0	0	0	0	0	0	0	0	0	0	0	0	0	0
HORVU3Hr1G017120	3.92	3.58	4.29	4.33	3.68	3.9	3.82	3.78	3.46	3.22	3.15	3.21	4.92	5.68	5.29	4.92	5.5	5.13	5.59	5.55	5.2	5.17	5.04	5.24	5.48	5.01	6.43	6.5	6.16	6.5	6.21	6.04	5.56	5.85	4.12	4.64	4.22	3.8	4.56	4.74	4.22	3.44	4.71	4.48	3	4.81	5.91	5.58	4.33	3.83	3.97	3.86	3.42	5.16	5.01	3.64	3.62	3.96	4.14	5.61	4.17	5	4.85	4.69	5.36	4.75	4.86	3.38	4.46	4.47	4.41	4.36	4.05	4.01	3.83	3.41	3.42	2.99	4.09	4.07	3.48	3.38	4.06	4.87	4.74	3.26	7.94	16.51	5.75	16.41	13.19	0	10.83	6.86	25.04	10.69	12.84	4.92	5.86	4.53	19.85	8.38	9.11	5.26	5.89	3.92	12.11	3.35	2.1	5.17	2.6	1.47	2.46	0.33	2.58	3.77	3.57	2.19	1.51	4.74	0.99	8.65	1.2	3.7	2.88	0.28	4.83	1.47	3.88	4.11	3.49	9.33	6.59	8.12	28.87	0.69	4.43	6.74	3.78	3.34	1.15	3.75	3.32	1.37	2.43	1.98	4.4	2.47	4.37	4.99	1.89	1.58	3.89	1.89	4.44	2.81	7.68	2.41	2.74	2.79	3.3	18.22	2.99	5.25	3.95	4.77	3.76	1.65	0.83	1.43	0.45	3.12	1.96	1.23	0.59	0	0	0	5.39	0	2.1	2.76	1.91	1.76	1.59	2.4	1.98	1.8	2.05	2.21	1.45	1.38	1.92	1.9	2.39	1.31	2.22	1.34	1.81	1.75	1.73	2.13	1.69	1.72	1.91	2.52	1.13	1.86	2.86	1.87	5.05	3.33	4.85	3.92	5.45	6.1	6.36	4.58	3.1	3.2	3.76	3.25	13.66	8.43	5.07	4.98	3.71	2.34
HORVU3Hr1G017130	0	0	0	0	0	0	0	0	0	0	0	0	0	0	0	0	0	0	0	0	0	0	0	0	0	0	0	0	0	0	0	0	0	0	0	0	0	0	0	0	0	0	0	0	0	0	0	0	0	0	0	0	0	0	1.91	0	0	0	0	0	0	0	0	0	0	0	0	0	0	0.61	0	0	0	0	0	0	0	0	0	0	0	0	0	0	0	0	0.05	0.67	0	0	3.52	0	0	0	0	0	0	0	0	0	2.63	0	0	0	0	1.6	0	0	0	0	0	0	0	0	0	0	0	0	0	0	0	0	0	0	0	0	0	0.66	0	0	0	0	0	0	0	0	0	0	0	0	0	0	0	0	0	0	0	0	0	0	0	0	0	0	0	0	0	0	0	0	0.62	0	0	0	0	0	0	0.2	0	0	0	0	0	0	0	0	0	0	0	0	0	0	0	0	0	0.07	0	0	0	0	0	0	0	0	0	0.01	0	0	0	0	0	0	0	0	0	0	0	0.19	0	0	0	0	0	0	0	0	0	0	0	0	0	0	0	0	0	0	0	0
HORVU3Hr1G017140	0	0.24	0.7	0	0.28	0.3	0	0.28	0.3	0.31	0.58	0.59	0	0	0	1.63	0	0.32	0.9	0.31	0.87	0.59	0	0.59	0	1.15	0.27	0.55	0.26	1.06	0.29	0.3	0.57	0.86	0.62	0	0.32	1.9	1.01	0.94	0	0.83	0	0	0.8	0.7	1.4	0	1.36	1.22	0.31	0.89	0.61	0	0	0	0	0	0	1.68	0	0	0	0	0	0	0	0	0	0	0	0	0	0	0	0	0.89	0	0	0	0	0	0	1.93	0	0	0	0	0	0	0	0	0	0	0	0	0	0	0	1.14	2.49	1.28	0	0	0	0	0	0	0	0	0	0	0	0	0	0	0	0	0	0	0	0	0	0	0	0	0	0	0	0	0	0	0	0	0	0	0	0	0.71	2.74	0	2.42	1.12	1.47	0.56	0	0.44	0	1.49	0	0	0.23	0	1.19	0	0	0	0	0	0	0.51	1.7	2.54	0	0	0	0	0.75	0	0	0	0.82	0	0	0	0	0	0	0	0	0	0	0	0	0	0	0	0	0	1.72	0	0	0	0	0	0	0	0	0	0	0	0	0	0	0	0	0	0	0	0	0	0.11	0	0	0	0	0.6	0	0	0	0.15	0.38	0	0	0.45	0	0	0
ENSRNA049434403	0	0	0	0	0	0	0	0	0	0	0	0	0	0	0	0	0	0	0	0	0	0	0	0	0	0	0	0	0	0	0	0	0	0	0	0	0	0	0	0	0	0	0	0	0	0	0	0	0	0	0	0	0	0	0	0	0	0	0	0	0	0	0	0	0	0	0	0	0	0	0	0	0	0	0	0	0	0	0	0	0	0	0	0	0	0	0	0	0	0	0	0	0	0	0	0	0	0	0	0	0	0	0	0	0	0	0	0	0	0	0	0	0	0	0	0	0	0	0	0	0	0	0	0	0	0	0	0	0	0	0	0	0	0	0	0	0	0	0	0	0	0	0	0	0	0	0	0	0	0	0	0	0	0	0	0	0	0	0	0	0	0	0	0	0	0	0	0	0	0	0	0	0	0	0	0	0	0	0	0	0	0	0	0	0	0	0	0	0	0	0	0	0	0	0	0	0	0	0	0	0	0	0	0	0	0	0	0	0	0	0	0	0	0	0	0	0	0	0	0	0	0	0	0	0	0	0	0
HORVU3Hr1G017150	11.18	11.79	13.31	12.08	12.4	12.85	13.75	12.21	12.15	12.17	10.51	12.61	21.41	20.64	17.74	16.85	17.92	15.62	19.72	18.31	19.39	17.81	26.72	28.35	27.23	30.48	21.25	22.28	21.88	21.43	29.4	28.5	30.18	28.76	43.4	42.94	40.44	40.64	41.89	44.27	44.93	38.29	38.37	37.52	41.28	34.91	37.55	44.47	37.3	40.73	38	40.48	38.6	7.04	7.15	7.19	6.92	7.36	8.27	6.77	6.23	7.48	8.96	7.77	9.02	9.57	9.08	10.47	10.97	11.96	9.88	9.01	8.48	9.29	9.73	9.4	9.27	8.02	8.38	8.2	10.27	8.54	19.25	17.54	18.57	18.18	17.98	15.33	17.17	16.32	14.48	0	16.57	15.55	15.63	15.97	10.13	15.44	14.37	16.48	14.14	13.66	15.68	15.89	6.74	12.54	23.93	0	2.15	1.3	0.74	0	0.87	0.7	2.16	1.54	3.1	4.93	4.18	1.88	3.71	8.54	8.07	1.69	6.4	5.91	3.62	8.22	2.33	1.11	0.55	2.32	1.97	4.63	2.58	2.04	1.83	1.51	6.34	2.79	3.79	3.46	3.5	6.96	6.91	2.89	1.58	1.42	3.99	2.37	4	2.16	3.47	4.48	1.41	2.03	1.74	3.21	4.03	2.41	1.52	2.53	2.71	2.68	2.66	5.04	1.39	5.18	6.41	2.15	6.22	2.82	2.7	4.49	5.71	0	0	6.85	11.45	0	5.28	6.56	7.08	4.55	4.81	5.2	3.83	6.49	5.46	6.98	5.91	5.28	6.76	5.93	4.83	3.63	5.74	3.17	5	6.03	5.12	5.71	5.69	5.34	5.72	7.01	3.7	6.48	6.56	6.81	12.06	9.39	8.18	7.71	11.35	9.62	9.53	10.31	9.7	11.28	14.18	13.95	11.28	8.28	10.9	7.76	9.44	9.98
HORVU3Hr1G017160	5.27	5.75	6.33	6.28	5.44	6.65	6.21	5.58	8.75	7.16	7.55	7.87	24.32	23.7	12.52	13.47	12.66	13.82	10.39	12.06	9.83	10.03	14.11	14.94	16.72	16.75	17.49	16.16	17.76	16.68	14.09	16.95	14.52	14.86	17.07	17.58	16.09	16.74	15.31	18.41	18.84	14.78	13.66	17.37	14.35	15.54	17.18	17.71	19.24	15.61	15.99	15.14	16.31	15.38	16.27	15.44	12.65	12.29	14.15	15.94	14.87	17.17	15.33	16.59	21.02	15.33	15.22	12.38	15.64	16.21	16.5	12.2	12.54	12.95	16.69	17.7	15.16	13.18	10.78	10.95	16.65	17.72	20.05	16.88	22.14	18.63	10.19	15.3	13.78	21.86	22.36	0	14.05	8.63	22.13	17.12	10.8	16.03	9.72	8.38	13.26	13.18	16.43	6.85	13.01	5.63	29.84	0	0.48	0.65	0	0	0.43	0	1.03	2.53	3.65	6.48	7.95	1	6.87	11.08	9.06	2.08	10.48	36.05	4.44	13.34	2.27	2.03	1.38	2.26	7.84	11.39	5.61	0.84	0.11	0.94	2.88	0.99	4.88	2.21	5.24	6.83	6.63	4.68	0.99	2	8.12	5.15	12.64	0.55	4.13	1.65	1.51	0.53	1.54	2.45	0.26	1.05	0.57	2.57	2.56	4.15	3.43	7.09	2.51	6.86	8.4	4.45	5.22	12.21	3.66	4.82	15.94	0	0	0	31.01	0	14.7	15.73	12.37	9.81	9.8	11.08	7.09	16.3	11.28	15.51	11.38	9.64	15.95	13.27	10.36	6.81	11.62	7.21	9.76	11.86	11.34	10.39	10.13	10.49	10.93	12.82	9.22	13.33	13.25	11.21	12.2	15.15	7.13	13.27	5.6	5.38	16.39	12.26	15.53	20.03	12.93	17.98	30.36	22.26	5.03	10.67	18.12	15.21
HORVU3Hr1G017180	0	0	0	0	0	0	0	0	0	0	0	0	0	0	0.02	0	0	0	0	0	0	0.01	0	0.02	0.02	0	0	0	0	0	0	0	0.02	0	0	0	0	0	0.05	0	0	0	0	0	0	0	0.09	0	0	0.04	0.01	0	0.04	0	0	0	0	0	0	0	0	0	0	0	0	0	0	0	0	0	0	0	0	0	0	0	0	0	0	0	0	0	0	0.03	0.05	0.03	0	0	0	0	0	0	0	0	0	0	0	0	0	0	0	0	0	0	0	0	0	0	0	0	0	0	0	0	0	0	0	0	0	0	0	0	0	0	0	0	0	0	0	0	0	0	0	0	0	0	0	0	0	0.05	0	0	0	0	0.02	0	0	0	0	0	0	0.02	0	0	0	0	0	0	0	0	0	0	0	0	0	0	0	0.03	0	0	0	0.08	0	0	0	0	0	0	0	0	0	0	0	0	0	0	0	0	0	0	0	0	0	0	0	0	0	0	0	0	0	0	0	0	0	0	0	0	0	0	0	0.03	0	0.04	0.02	0.05	0	0.04	0.05	0	0.03	0	0.05	0.03	0	0	0.01	0.04
HORVU3Hr1G017190	7	9.53	6.53	7.57	8.42	8.29	9.11	9.28	8.01	8.99	11.96	8.5	8.16	7.1	6.04	6.84	7.01	8.1	7.65	6.41	6.43	7.46	6.06	7.32	4.97	6.56	5.26	6.08	5.35	5.02	5.15	5.33	5.7	5.32	6.59	7.53	4.16	8.94	2.26	3.5	6.23	5.82	5	7.3	7.66	6.02	4.66	7.87	6.86	7.52	4.53	5.36	5.3	3.04	5.66	2.88	3.35	2.46	5.75	2.88	2.17	3.17	3.51	2.76	3.91	3.66	5.21	3.38	3.91	5.99	4.42	3.35	3.08	3.57	2.42	4.61	2.81	3.27	4.38	4.49	3.7	3.08	4.25	4.83	4.45	4.14	7.02	9.14	5.98	6.86	4.7	0	5.46	7.88	6.75	7.71	7.81	4.92	6.86	8.05	4.33	7.97	8.15	7.82	4.21	6.54	8.42	0	1.78	1.64	1.43	0.72	2.97	0.55	2.25	0.24	2.19	56.1	131.58	105.16	68.74	16.83	61.56	81.33	28.5	34.01	59.36	52.47	11.25	38.9	59.92	27.86	49.53	20.65	19.81	17.17	50.94	15.66	37.96	45.01	98.01	78.53	35.32	44.29	61.73	65.4	50.25	58.09	60.33	13.34	56.28	88.53	28.06	64.6	43.69	44.29	41.23	36.24	80.35	40.9	128.6	33.71	33.38	49.2	52.65	34.76	74.46	55.11	93.75	142.59	42.2	72.88	100.46	42.48	59.93	0	0	0	7.73	0	5.19	7.48	3.94	8.14	6.15	3.62	9.52	6.05	7.05	5.99	6.66	4.97	6.86	4.65	5.05	6.83	5.9	6.3	7.49	4.96	3.58	4.11	4.25	7.98	3.42	4.41	3.16	4.14	13.84	3.45	11.59	13.08	13.88	12.18	19.69	18.21	7.51	9.97	11.14	10.19	11.48	11.83	6.87	10.73	21.9	11.97	9.97	10.23
HORVU3Hr1G017220	0.22	0.84	0	0.65	0	0.41	0	0	0	0.66	0	0.7	0	0	0	0.11	0	0	0.27	2.87	0.44	0.98	1.09	0.16	1.03	0.01	0.25	0.78	0	0.74	0.63	1.2	0.03	0.88	1.47	0	0.36	0.82	2.28	1.47	2.09	0	0	0.89	0	0.71	2.32	2.02	0.78	0.68	1.29	0.14	0.08	0	0	0	0	0	0	0	0	0	0	0	0	0	0	0	0	0	0	0	0	0	0	0	0	0	0.18	0.15	0	0	0	0	0	0	0	0	0.32	0	0.26	0	0.29	0	0	0.6	0.53	0	0	0	0.21	1.38	0.19	0	0.27	0	0	0	0	10.08	3.46	5.28	5.73	2.05	5.73	6.15	5.21	0	5.15	1.13	0	0	0	0.36	0	69.75	0	0	1.56	0	0	0	0	0	0	0	0	0	0	0	0	0	0	0	0	0	0.37	0	0	0	4.99	0.19	0	0.59	0	1	0	0	0	0.58	0	0	0	0	0	0	14.94	0	0	1.6	0	0	0	0	0	0	0	0	3.99	0	0	0	0	0	0	0	0	0	0	0.4	0	0	0	0	0	0	0	0	0	0	0	0	0	0	0	0	0	0	0	0	0	0.23	0.22	0.13	0	0.82	1.17	0.23	0.17	0.16	0	0.25	0	0	0.32	0.34	0.12	0
HORVU3Hr1G017250	0	0	0	0	0	0	0	0	0	0	0	0	0.05	0	0	0	0	0	0	0	0	0	0	0	0	0	0	0	0	0.04	0	0	0	0	0	0	0	0	0	0	0	0	0	0	0	0	0	0	0	0	0	0	0	0	0	0	0	0	0	0	0	0	0	0.09	0	0	0	0	0	0	0	0	0	0	0	0	0	0	0	0	0	0	0	0	0	0	0	0	0	0	0	0	0	0	0	0	0	0	0	0	0	0	0	0	0	0	0	0	0	0	0	0	0	0	0	0	0	0	0	0	0	0	0	0	0	0	0	0	0	0	0	0	0	0	0	0	0	0	0	0	0.11	0	0	0.33	0	0	0	0	0	0	0	0	0	0.08	0	0	0	0	0	0	0	0	0	0	0	0	0	0	0	0	0	0	0	0	0	0	0	0	0	0	0	0	0	0	0	0	0	0	0	0	0	0	0	0	0	0	0	0	0	0	0	0	0	0	0	0	0	0	0	0	0	0	0	0	0.04	0.04	0	0	0	0.02	0	0	0	0	0	0	0	0
HORVU3Hr1G017270	0	0	0	0	0	0	0	0	0	0	0	0	0	0	0	0	0	0	0	0	0	0	0	0	0	0	0	0	0	0	0	0	0	0	0	0	0	0	0	0	0	0	0	0	0	0	0	0	0	0	0	0	0	0	0	0	0	0	0	0	0	0	0	0	0	0	0	0	0	0	0	0	0	0	0	0	0	0	0	0	0	0	0	0	0	0	1.63	14.19	4.73	10.78	11.49	0	2.4	1.76	2.13	3.87	3.32	1.86	0.84	1.34	4.53	4.71	3.6	0.45	1.56	2.82	3.92	0	0	0	0	0	0	0	0	0	0	0	0	0	0	0	0	0	0	0	0	0	0	0	0	0	0	0	0	0	0	0	0	0	0	0	0	0	0	0	0	0	0	0	0	0	0	0	0	0	0	0	0	0	0	0	0	0	0	0	0	0	0	0	0	0	0	0	0	0	0	0	0	0	0	0	0	0	0	0	0	0	0	0	0	0	0	0	0	0	0	0	0	0	0	0	0	0	0	0	0	0	0	0	0	0	0	0	0	0	0	0	0	0	0	0	0	0	0	0	0	0
ENSRNA049487681	0	0	0	0	0	0	0	0	0	0	0	0	0	0	0	0	0	0	0	0	0	0	0	0	0	0	0	0	0	0	0	0	0	0	0	0	0	0	0	0	0	0	0	0	0	0	0	0	0	0	0	0	0	0	0	0	0	0	0	0	0	0	0	0	0	0	0	0	0	0	0	0	0	0	0	0	0	0	0	0	0	0	0	0	0	0	0	0	0	0	0	0	0	0	0	0	0	0	0	0	0	0	0	0	0	0	0	0	3.34	0	0	0	0	0	0	0	0	0	1.92	0	4.63	0	18.69	0	5.35	0	0	35.21	0	0	0	0	0	0.97	0	1.29	0	0	0.57	0	1.11	1.47	0	7.84	0	0.48	0	1.1	0	0	0	0	0	0	0	0	0	0	0	0	0	1.39	1.17	0	0	276.79	0	1.15	0	0	4.6	0	0	8.06	23.77	0	0	0	0.44	0	0	0	0	0	0	0	0	0	0	0	0	0	0	0	0	0	0	0	0	0	0	0	0	0	0	0	0	0	0	0	0	0	0	0.25	0	0	0	0	0	0	0	0	0	0	0	0	0	0
HORVU3Hr1G017330	11.28	12.74	11.52	10.73	10.71	9.73	9.49	9.81	21.74	21.68	21.38	19.85	10.96	11.26	9.11	9.65	9.16	10.28	5.8	6.75	5.7	6.38	4.9	4.67	4.42	4.91	4.14	3.33	3.71	4.19	5.47	3.81	4.73	4.27	4.88	5.57	5.72	5.01	4.95	6.77	3.95	3.61	3.35	6.06	2.44	5.19	4.19	5.17	4.28	2.52	3.51	3.35	3.19	10.84	16.03	20.01	25.52	34.26	32.06	22.14	26.45	20.51	48.52	47.06	45.7	44.26	42.95	45.51	22.11	20.47	19.9	59.72	46.57	56.32	42.22	41.71	36.2	64.1	53.85	73.39	22.76	26.72	45.95	43	53.4	48.84	126.44	7.86	29.2	19.24	7.48	0	10.17	63.16	15.19	39.89	32.67	2.39	6	21.61	52.89	78.03	41.37	98.59	66.07	33.07	6.81	8.7	24.49	11.84	12.8	6.84	12.57	6.52	7.24	1.77	3.98	3.99	5.98	34.29	2.66	0.5	10.77	40.52	1.58	7.87	5.09	5.24	34.01	42.51	31.56	15.6	2.95	8.29	2.57	24.73	21.32	30.14	11.62	19.2	7.38	8.64	0.07	11.06	0.86	0.09	48.86	5.67	1.53	1.09	6.23	18.03	11.48	21.93	18.38	28.04	77.27	48.98	41.16	22.33	8	16.82	22.94	0.59	2.75	1.7	5.24	4.42	4.65	8.42	11.37	0.79	1.37	0	3.24	0	0	5.07	36.02	0	22.22	20.25	26.26	22.02	21.13	25.53	30.9	22.19	11.68	33.62	43.02	35.48	21.22	37.46	43.03	27.77	19.15	30.65	28.96	35.59	33.41	22.79	31.23	27.6	36.25	28.99	19.76	18.75	11.7	30.34	14.64	17.98	22	20.86	27.57	28.58	20.79	15.44	9.53	14	6.85	7.75	13.48	21.96	31.68	22.71	10.97	10.31
ENSRNA049487684	0	0	0	0	0	0	0	0	0	0	0	0	0	0	0	0	0	0	0	0	0	0	0	0	0	0	0	0	0	0	0	0	0	0	0	0	0	0	0	0	0	0	0	0	0	0	0	0	0	0	0	0	0	0	0	0	0	0	0	0	0	0	0	0	0	0	0	0	0	0	0	0	0	0	0	0	0	0	0	0	0	0	0	0	0	0	0	0	0	0	0	0	0	0	0	0	0	0	0	0	0	0	0	0	0	0	0	0	3.34	0	0	0	0	0	0	0	0	0	1.92	0	4.63	0	18.69	0	5.35	0	0	35.21	0	0	0	0	0	0.97	0	1.29	0	0	0.57	0	1.11	1.47	0	7.84	0	0.48	0	1.1	0	0	0	0	0	0	0	0	0	0	0	0	0	1.39	1.17	0	0	276.79	0	1.15	0	0	4.6	0	0	8.06	23.77	0	0	0	0.44	0	0	0	0	0	0	0	0	0	0	0	0	0	0	0	0	0	0	0	0	0	0	0	0	0	0	0	0	0	0	0	0	0	0	0.25	0	0	0	0	0	0	0	0	0	0	0	0	0	0
ENSRNA049487678	0	0	0	0	0	0	0	0	0	0	0	0	0	0	0	0	0	0	0	0	0	0	0	0	0	0	0	0	0	0	0	0	0	0	0	0	0	0	0	0	0	0	0	0	0	0	0	0	0	0	0	0	0	0	0	0	0	0	0	0	0	0	0	0	0	0	0	0	0	0	0	0	0	0	0	0	0	0	0	0	0	0	0	0	0	0	0	0	0	0	0	0	0	0	0	0	0	0	0	0	0	0	0	0	0	0	0	0	0	0	0	0	0	0	0	0	0	0	0	0	0	0	0	0	0	0	0	0	0	0	0	16.73	0	0	0	0	0	0	0	0	0	0	0	0	2.29	0.48	0	2.11	0.97	0	0	0	0	1.85	0	0	0	0	0	0	0	0	0	0	0	57.78	0	0	0	0	0	0	0	8.1	47.12	0	0	0	1.57	0	0	0	0	0	0	0	0	0	0	0	0	0	0	0	0	0	0	0	0	0	0	0	0	0	0	0	0	0	0	0	0	0	0	0.25	0	0	0	0	0	0	0	0	0	0	0	0	0	0
ENSRNA049487686	0	0	0	0	0	0	0	0	0	0	0	0	0	0	0	0	0	0	0	0	0	0	0	0	0	0	0	0	0	0	0	0	0	0	0	0	0	0	0	0	0	0	0	0	0	0	0	0	0	0	0	0	0	0	0	0	0	0	0	0	0	0	0	0	0	0	0	0	0	0	0	0	0	0	0	0	0	0	0	0	0	0	0	0	0	0	0	0	0	0	0	0	0	0	0	0	0	0	0	0	0	0	0	0	0	0	0	0	3.34	0	0	0	0	0	0	0	0	0	1.92	0	4.63	0	18.69	0	5.35	0	0	35.21	0	0	0	0	0	0.97	0	1.29	0	0	0.57	0	1.11	1.47	0	7.84	0	0.48	0	1.1	0	0	0	0	0	0	0	0	0	0	0	0	0	1.39	1.17	0	0	276.79	0	1.15	0	0	4.6	0	0	8.06	23.77	0	0	0	0.44	0	0	0	0	0	0	0	0	0	0	0	0	0	0	0	0	0	0	0	0	0	0	0	0	0	0	0	0	0	0	0	0	0	0	0.25	0	0	0	0	0	0	0	0	0	0	0	0	0	0
HORVU3Hr1G017410	42.29	42.77	41.51	43.64	51.86	53.06	50.85	52.1	38.18	35.85	36.33	36.62	47.31	47.46	46.43	46.11	45.83	42.09	51.93	49.79	51.51	51.29	49.95	47.9	48.49	48.99	56.99	53.76	54.85	55.68	48.46	48.36	48.95	50.23	46.82	50.01	48.59	46.73	46.1	44.51	48.56	45.21	46.42	42.64	42.75	51.3	54.61	50.04	49.94	42.74	44.1	44.05	45.98	16.92	16.69	16.68	20.89	21.2	22.78	20.67	16.22	19.9	27.96	28.85	27.43	28.01	28.06	31.02	26.27	26.19	22.83	45.59	45.25	43.01	27.77	26.8	26.63	39.51	37.15	35.79	21.71	19.7	49.84	44.99	40.43	43.15	261.22	291.67	315.22	247.65	111.66	0	300.04	224.59	287.43	252.31	343.5	105.2	112.64	279.76	379.97	203.03	179.3	341.46	224.44	219.17	109.04	16.72	29.83	31.15	14.23	9.11	21.18	9.12	20.72	26.75	29.13	8.46	21.2	18.53	14.04	27.09	20.28	9.44	16.8	20.83	8.63	25.14	27.97	14.02	23.48	7.75	7.57	23.6	29.91	17.75	25.78	24.5	45.04	20.64	20.18	17.71	16.15	29.65	20.29	15.44	13.08	20.99	18.33	99.81	13.91	44.63	18.59	50.66	20.46	21.79	26.2	20.25	11.97	13.19	36.43	13.86	13.19	20.93	30.84	26.51	25.07	20.73	13.19	15.92	22.69	24.26	16.53	22.66	13.51	0	0	8.62	39.02	0	39.77	43.81	37.3	30.6	36.56	27.17	26.22	40.61	36.02	44.62	43.38	37.41	35.43	37.56	36.6	25.43	32.85	21.03	40.12	36.96	41.14	34.94	34.33	38.82	36.96	46.27	28.69	37.88	48.89	37.53	111.99	123.89	147.62	105.36	157.09	159.37	114.54	77.41	62.06	80.3	58.91	56.08	73	111.95	173.63	170.19	79.87	63.98
HORVU3Hr1G017420	35.55	32.08	32.9	33.56	38.02	32.77	33.62	30.55	13.67	10.73	13.33	12.48	36.2	37.93	57.52	59.91	56.08	52.06	51.05	53.74	49.37	50.15	29.12	28.52	29.52	24.28	37.1	38.49	40.52	39.25	38.36	38.26	35.87	36.49	22.79	22.73	22.56	18.58	21.45	30.22	22.07	30.69	31.78	31.37	32.82	26.14	26.85	33.89	32.77	28.59	28.04	30.04	34.26	8.21	7.86	12.35	6.54	9.81	8.17	5.8	10.73	7.46	5.41	4.19	4.11	6.88	7.82	7.67	6.8	6.1	6.33	7.04	4.98	7.33	5.65	7.25	5.46	4.89	5.56	5.41	5.81	5.81	9.06	7.22	7.1	8.06	58.56	34.29	50.4	38.82	46.11	0	91.19	51.03	30.47	29.02	31.91	33.71	38.41	41.84	28.37	46.74	89.01	31.53	264.85	93.7	100.25	0	0.67	1.05	0.25	0	0.55	0.77	2.45	3.44	4.83	15.06	2.56	3.89	0	0	1.48	4.93	0	0	30.36	2.2	0.14	5.01	4.57	0	20.12	21.59	0.55	1.52	2.81	2.88	7.41	14.8	0.31	1.57	2.27	1.98	1.61	2.81	5.86	5.51	5.61	6.28	0.21	4.15	9.03	7.24	1.95	0.73	4.5	11.35	0.88	4.26	1.36	0.81	8.07	1.53	0.78	3.97	5.85	10.73	0	0.9	0.73	0	1.3	2.36	6.45	0	0	0	5.47	0	8.27	11.31	7.18	7.82	9.74	7.25	3.62	8.08	12.76	6.31	15.68	6.64	10.66	6.52	5.85	9.24	13.7	5.7	6.89	9.51	5.73	10.38	10.55	10.47	5.88	9.91	6.71	8.7	15.33	6.9	1.69	3.8	6.25	4.86	5.36	7.2	3.04	3.34	2.04	2.47	1.92	1.17	1.8	2.1	6.41	6.13	2.49	2.59
HORVU3Hr1G017480	0	0.05	0.21	0.17	0	0.13	0	0	0.1	0	0	0.06	0	0.11	0.27	0.1	0.07	0.21	0.25	0.03	0.18	0.19	0.09	0.26	0.05	0.06	0.29	0.15	0.28	0.14	0.1	0.15	0.03	0.1	0.07	0.06	0.03	0	0	0	0	0	0	0.18	0.09	0.16	0.16	0.16	0	0	0	0.19	0.07	0	0	0.04	0.16	0.05	0.04	0.21	0.11	0.12	0.1	0.03	0.07	0.12	0.04	0	0.2	0	0	0	0.04	0	0	0.23	0.13	0.1	0	0.15	0.25	0	1.26	1.78	1.03	1.13	0	0	0	0	0	0	0	0	0	0	0	0	0	0	0	0	0.12	0	0	0.05	0	9.74	0.85	2.87	0.45	2.2	0.42	0	0.35	0.23	0	3.4	0.77	6.96	0	0	0.18	3.7	1.04	0	1.61	0.55	1.31	2.78	7.5	0	2.5	0	0	1.09	0.46	3.81	0.66	0.66	0.09	0	0	0	0	0	3.19	0	0.47	0	0	2.12	1.66	2.08	1.86	2.85	0	2.63	0.48	3.22	0.84	0	1.05	0.12	0	0	0.63	0.16	0	0.49	0	0.52	0	0	0	0	0	0	0	0	0	0	0	0	0.14	0.07	0	0.15	0.16	0.07	0.3	0.07	0	0.31	0.31	0.31	0.18	0	0	0.07	0.07	0	0.07	0.18	0.16	0.15	0	0.07	0	0.15	1.74	2.03	2.42	1.95	1.89	3.26	1.2	1.47	2.22	4.41	1.89	1.38	1.37	1.55	1.03	2.56	3.57	2.08
HORVU3Hr1G017490	0.62	0.58	0.83	0.82	0.72	0.7	0.75	0.7	0.67	0.75	0.76	0.74	0.67	0.63	0.52	0.49	0.52	0.49	0.49	0.43	0.51	0.68	0.27	0.26	0.33	0.2	0.6	0.58	0.57	0.45	0.47	0.35	0.4	0.28	0.21	0.13	0.18	0.13	0.14	0.1	0.24	0.37	0.13	0.29	0.2	0.34	0.05	0.48	0.13	0.2	0.19	0.1	0.22	0.31	0.33	0.67	0.45	0.37	0.38	0.41	0.72	0.48	0.5	0.52	0.55	0.12	0.25	0.13	0.26	0.26	0.28	0.26	0.48	0.19	0.33	0.43	0.25	0.21	0.14	0.21	0.17	0.21	1.7	1.63	1.22	1.81	0.65	0.93	0.79	1.17	1.44	0	0.22	0.93	0.65	0.47	1.51	0.24	0.76	0.61	0.98	0.91	0.75	0.68	0.6	0.85	0.3	0	0.52	1.17	0.48	2.09	0.33	0.74	0.59	2.95	0.47	0.45	4.35	2.07	16.27	0	2.99	2.61	3.11	7.22	1.43	1.73	0.42	1.82	2.5	0.26	0.62	1.92	0.24	0.39	1.53	0.99	2.46	1.39	2.02	0.4	0.15	1.68	0.62	0.09	3.21	0.17	0.38	0	1.82	1.73	0	1.61	0.46	0.65	1.7	6.68	3.86	0.46	1.38	2.5	1.55	0.27	0.81	0.61	1.22	1.74	2.8	1.02	0.56	0	0.51	2.36	7.5	0	0	0	1.26	0	0.57	0.53	0.54	0.54	0.39	0.5	0.45	0.66	0.77	0.31	0.44	0.39	0.63	0.55	0.52	0.76	0.45	0.48	1	0.8	0.31	0.49	0.5	0.57	0.4	0.79	0.47	0.63	0.44	0.26	3.7	5.92	7.14	6.57	5.56	6.98	2.41	3.24	10.7	11.32	10.64	6.64	2.5	3.43	5.53	7.39	16.3	11.33
HORVU3Hr1G017530	0	0	0	0	0	0	0	0	0	0	0	0	0	0	0	0	0	0	0	0	0	0	0	0	0	0	0	0	0	0	0	0	0	0	0	0	0	0	0	0	0	0	0	0	0	0	0	0	0	0	0	0	0	0	0	0	0	0	0	0	0	0	0	0	0	0	0	0	0	0	0	0	0	0	0	0	0	0	0	0	0	0	0	0	0	0	0	0	0	0	0	0	0	0	0	0	0	0	0	0	0	0	0	0	0	0	0	0	0	0	0	0	0	0	0	0	0	0	0	0	0	0	0	0	0	0	0	0	0	0	0	0	0	0	0	0	0	0	0	0	0	0	0	0	0	0	0	0	0	0	0	0	0	0	0	0	0	0	0	0	0	0	0	0	0	0	0	0	0	0	0	0	0	0	0	0	0	0	0	0	0	0	0	0	0	0	0	0	0	0	0	0	0	0	0	0	0	0	0	0	0	0	0	0	0	0	0	0	0	0	0	0	0	0	0	0	0	0	0	0	0	0	0	0	0	0	0	0
HORVU3Hr1G017560	103.65	102.8	103.26	105.41	99.61	99.53	100.43	95.64	100.82	96.9	100.03	98.02	103.94	104.13	98.39	97.5	100.69	98.43	113.1	113.16	111.42	115.04	102.26	102.38	104.95	101.99	111.92	111.37	111.5	110.57	110.56	112	113.18	110.12	81.63	80.66	80.93	73.7	81.27	82.64	80.75	73.12	74.13	74.34	73.93	90.87	87.03	87.96	87.96	75.22	71.5	73.6	73.57	57.15	57.16	59.7	55.26	62.32	60.41	54.7	57.45	55.94	65.47	60.96	67.7	60.85	60.49	59.23	95.06	97.48	92.11	55.24	53.36	56.7	65.13	62.64	60.93	56.85	59.72	62.1	82.15	83.78	105.3	89.03	89.2	90.6	116.71	79.71	126.45	89.71	76.03	0	81.28	107.21	94.01	120.72	76.31	92.16	58.93	140.53	135.3	81.73	118.97	128.44	69.36	79.12	86.9	14.31	39.08	38.75	15.56	15.03	21.27	9.53	20.83	17.07	24.17	31.92	12.81	24.03	15.32	120.8	15.28	24.12	58.14	16.63	30.01	8.98	46.9	22.35	235.22	98.14	25.67	230.35	333.49	60.93	88.72	87.09	110.8	34.55	13.6	15.65	128.34	20.75	51.12	16.42	39.77	76.65	64.32	712.43	15.43	48.67	83.02	46.34	27.84	36.75	38.58	21.25	23.57	32.55	35.68	44.94	30.13	77.67	88.5	85.13	5.56	13.96	15.05	11.31	13.25	19.8	19.13	18.09	15.62	0	0	0	101.74	0	59.1	62.72	72.17	54.18	60.58	51.59	44.6	56.24	67.97	81.95	71.95	62.24	55.05	74.1	83.73	54.38	62.2	44.12	68.52	59.29	82.68	70.52	67.71	71.21	78.49	82.92	48.27	59.96	84.25	85.59	54.13	39.39	49.24	46.66	62.6	61.38	56.59	48.48	27.83	40.31	25.83	33.68	51.55	52.62	51.5	47.47	30.99	22.35
HORVU3Hr1G017570	0.54	0.39	0.4	0.47	1.03	0.79	0.76	0.81	0.4	0.55	0.4	0.47	0.84	0.92	0.82	0.56	0.4	0.66	0.6	0.79	0.64	0.92	0.34	0.25	0.32	0.4	0.45	0.6	0.48	0.57	0.21	0.32	0.24	0.18	0.31	0.21	0.14	0.28	0.31	0.17	0.41	0.43	0.24	0.39	0.38	0.22	0.14	0.23	0.27	0.28	0.31	0.11	0.42	0.19	0.13	0.46	0.27	0.37	0.22	0.15	0.23	0.3	0.16	0.28	0.33	0.07	0.06	0	0.2	0.08	0.17	0.02	0	0.31	0.19	0.45	0.36	0.1	0	0	0.18	0.06	12.3	10.64	11.63	11.4	5.47	26.62	10.41	4.59	14.75	0	0.74	28.38	6.39	5.15	27.28	1.15	2.68	8.64	17.51	7.66	9.15	16.21	3.6	1.44	2.88	20.84	15.12	19.83	14.59	15.11	14.6	5.76	7.8	4.96	11.27	0	23.42	727.47	25.82	0	15.99	457.18	5.3	0	0.57	19.39	264.96	636.99	620.03	389.88	1.43	57.81	0	610.85	619.15	65.04	43.35	100.59	18.88	57.41	13.01	18.3	7.79	0.73	299.41	150.29	3.81	13.79	27.32	154.39	3.28	158.31	544.54	566.78	262.75	614.58	408.54	196.53	132.93	649.59	377.79	2.87	13.98	33.68	29.12	14.2	4.12	20.35	21.68	0	0.33	0.75	7.35	0	0	0	1.26	0	0.11	0.44	0.73	0.34	0.15	0.05	0.11	0.19	0.26	0.62	0.41	0.44	0.13	0.66	0.37	0.31	0.03	0.36	1.12	0.06	0.09	0.18	0.6	0.4	0.59	0.54	0.11	0.78	0.28	0.39	55.11	96.02	173.77	117.18	168.45	242.43	33.82	66.31	97.65	87.98	93.78	19.44	33.97	65.16	176.51	132.62	123.12	123.81
HORVU3Hr1G017580	50.8	49.12	49.61	49.74	60.04	57.68	62.34	59.25	55.81	53.05	55.04	55.47	70.32	73.17	59.69	58.78	60	59.46	65.31	64.91	64.53	66.06	72.78	70.02	71.87	68.67	71.55	69.07	66.17	70.37	72.85	74.35	75.45	76.46	70.17	71.47	68.23	72.58	71.72	67.4	70.6	62.71	57.54	58.01	58.45	73.77	71.32	77.31	68.45	59.15	58.68	62.62	58.46	22.13	21.76	17.79	22.51	23.51	27.05	19.9	21.54	24.04	32.57	36.38	37.33	34.02	36.8	38.96	29.67	27.95	27.27	42.92	41.97	40.7	32.77	37.94	32.12	37.49	38.36	34.16	24.5	26.51	39.13	45.94	48.18	45.79	31.12	38.95	29	42.59	28.32	0	34.03	40.94	30.88	36.45	30.65	35.75	29.37	36.26	28.07	45.76	31.43	45.36	31.01	46.09	45.89	0	13.65	10.08	3.63	2.63	5.5	1.9	6.86	9.48	7.08	11.3	9.95	21.64	6.76	8.73	17.85	17.82	2.74	13.41	17.46	8.92	21.88	21.33	15.65	10.37	12.04	13.33	15.27	16.77	25.62	27.62	22.36	16.61	10.74	15.3	9.06	16.49	24.69	10.73	24.22	10.2	18.54	11.03	2.11	20.12	18.4	25.68	25.42	24.61	18.48	19.42	7.5	19.33	16.14	22.21	20.96	18.44	23.45	2.8	6.68	14.92	11.27	10.63	13.83	9.93	15.44	15.73	7.04	0	0	0	69.6	0	32.78	47.91	41.53	31.43	35.89	22.76	18.88	47.2	34.41	48.09	44	36.09	38.87	41.73	43.38	27.7	35.52	24.53	40.08	35.63	45.97	37.94	36.41	39.59	43.67	46.05	28.07	43.01	44.73	52.69	15.95	13.23	22.37	20.87	21.89	17.76	18.68	17.21	6.43	8.43	7.17	7.01	14.26	19.66	18.87	19.51	6.8	6.94
HORVU3Hr1G017690	0	0	0	0	0	0	0	0	0	0	0	0	0	0	0	0	0	0	0	0	0	0	0	0	0	0	0	0	0	0	0	0	0	0	0	0	0	0	0	0	0	0	0	0	0	0	0	0	0	0	0	0	0	0	0	0	0	0	0	0	0	0	0	0	0	0	0	0	0	0	0	0	0	0	0	0	0	0	0	0	0	0	0	0	0	0	0	0	0	0	0	0	0	0	0	0	0	0	0	0	0	0	0	0	0	0	0	0	0	0	0	0	0	0	0	0	0	0	0	0	0	0	0	0	0	0	0	0	0	0	0	0	0	0	0	0	0	0	0	0	0	0	0	0	0	0	0	0	0	0	0	0	0	0	0	0	0	0	0	0	0	0	0	0	0	0	0	0	0	0	0	0	0	0	0	0	0	0	0	0	0	0	0	0	0	0	0	0	0	0	0	0	0	0	0	0	0	0	0	0	0	0	0	0	0	0	0	0	0	0	0.12	0	0	0	0.02	0.07	0	0.06	0	0	0	0	0	0.3	0	0.02	0	0
HORVU3Hr1G017700	1.24	0.08	0.04	0.04	0.42	4.32	0.05	4.87	7.7	2.51	4.64	4.56	3.45	0	2.6	2.22	3.44	3.64	6.14	4.96	2.37	6.39	0	2.67	3.4	1.27	0.07	0.04	0.04	0	0.7	0	4.58	0.1	3.3	4.55	6.35	0.05	0.2	2.03	3.53	2.28	0	0	0	2.45	1.41	0.29	0	0.21	0	0.62	0	10.45	5.53	0	10.59	10.5	8.41	11.2	0.18	16.23	18.11	14.03	18.31	4.01	6.44	2.8	4.01	5.01	8.01	11.89	9.85	13.61	8.27	8.29	7.17	7.01	5.05	0	4.55	5.66	83.05	84.07	77.19	67.49	34.38	215.28	190.47	178.49	187.05	0	118.32	49.43	179.73	236.28	183.69	108.31	114.03	190.03	161.2	46.02	213.33	45.36	0.05	127.22	132.83	0	0	0	0	0	0	0	0.14	0	0	0	0	0	0	0	0	0	0	0	0	0	0	0	0	0	0	0	0	0	0	0	0	0	0	0	0	0	0	0	0	0	0	0	0	0	0	0	0	0	0	0	0	0	0	0	0	0	0	0	0	0	0	0	0	0	0	0	0	0	0	0	0.83	0	16.04	17.22	15.57	16.73	13.14	10.41	8.09	20.55	22.52	30.31	21.36	16.78	10.08	14.58	14.63	11	14.5	14.54	15.86	20.64	25.48	22.67	13.93	26.64	19.31	19.27	12.49	15.95	20.99	19.56	13.42	43.51	20.76	25.58	54.95	52.1	26.75	9.45	0.03	7.37	13.28	23.14	15.72	20.87	58.18	37.71	1.58	0.06
HORVU3Hr1G017730	0	0	0	0	0	0	0	0	0	0	0	0	0	0	0	0	0	0	0	0	0	0	0	0	0	0	0	0	0	0	0	0	0	0	0	0	0	0	0	0	0	0	0	0	0.06	0	0	0	0	0	0	0	0.02	0	0	0	0	0	0	0	0	0	0	0	0	0	0	0	0	0	0	0	0	0	0	0	0	0	0	0	0	0	0	0	0	0	0	0	0	0	0	0	0	0	0	0	0	0	0	0.04	0	0	0	0	0	0.03	0	0	0.16	0	0	0	0	0	0	0	0	0	0	0	0	0	0	0	0	0	0	0	0	0	0	0	0	0	0	0	0	0	0	0	0	0	0	0	0	0	0	0	0	0	0	0	0	0	0	0	0	0	0	0	0	0	0	0	0	0	0	0	0	0	0	0	0	0	0	0	0	0	0	0	0	0	0	0	0	0	0	0	0	0	0	0	0	0	0	0	0	0	0	0	0	0	0	0	0	0	0.08	0	0	0	0	0	0	0	0	0	0.12	0	0	0.01	0.01	0	0.29	0	0.02	0	0	0
HORVU3Hr1G017750	6.47	6.71	6.54	6.52	7.43	7.43	7.48	7.44	5.37	5.56	5.87	6.14	10.52	10.66	10.01	10.45	10.12	10.08	10.89	10.78	10.4	10.7	10.8	10.88	11.17	11.6	10.49	10.24	10.11	10.05	11.62	11.69	11.52	11.23	11.58	11.86	12.15	11.87	10.61	11.55	10.61	10.96	11.07	10.56	11.68	11.97	11.59	10.86	11.31	10.26	10.42	10.41	10.86	1.33	1.51	1.57	1.57	1.87	2.24	1.48	1.82	1.66	3.42	2.68	3.62	4.39	4.56	4.72	4.68	3.2	3.52	3.8	3.24	2.74	3.74	4.08	5.03	4.74	4.23	3.76	3.28	2.57	10.8	10.49	9.63	9.45	3.69	1.98	3.06	3.58	2.05	0	3.95	3.34	2.14	3.75	0.91	1.62	1.9	3.68	2.95	2.97	2.98	2.56	2.4	3.02	2.88	2.21	2.01	1.72	0.8	0.85	1.1	0.42	1.24	1.31	2.05	7.76	15.25	11.89	9.54	11.98	9.9	9.34	3.74	10.38	10.78	9.39	11.71	8.65	6.56	3.13	13.7	13.67	7.44	5.03	4.68	12.25	14.52	15.59	15.56	10.74	11.73	15.08	26.69	23.38	12.96	8.19	27.38	9.66	9.27	13.63	15.67	14.36	5.89	5.27	11.04	10.85	17.36	15.35	12.05	6.17	13.61	24.08	18.28	22.01	17.18	14.79	9.45	17.89	13.2	15.16	21.18	21.64	10.3	0	0	3.64	1.65	0	5.07	5.72	6.53	4.58	4.22	2.86	2.23	4.88	3.8	5.99	4.46	4.54	4.22	6.49	6.06	3.19	4.75	3.32	4.01	4.9	7.07	6.02	5.12	5.47	10.81	6.44	3.77	6.03	6.69	8.75	9.92	8.46	7.3	7.22	9.58	10.16	7.61	6.97	7.97	10.76	7.06	8.95	8.14	7.74	10.87	8.62	9.59	7.04
HORVU3Hr1G017760	0	0	0	0	0	0	0.01	0.04	0	0	0	0	0	0.05	0	0	0	0	0	0	0	0.04	0	0	0	0	0.04	0	0	0	0	0	0	0	0	0	0	0	0	0	0	0.13	0	0	0	0.12	0	0	0	0	0	0.05	0	0	0	0	0	0	0.06	0	0	0	0	0	0	0	0	0	0	0	0	0	0	0	0	0.08	0	0	0.06	0	0.06	0	0	0.18	0.9	0	0	0	0	0	0	0	0	0	0	0	0	0	0	0	0	0	0	0	0	0	0.08	0	0	0	0	0	0	0	0	0	0	0	0	0	0	0	0	0	0	0	0	0	0	0	0	0	0	0	0	0	0	0	0	0	0	0	0	0	0	0	0	0	0	0	0	0	0	0	0	0	0	0	0	0	0	0	0	0	0	0	0	0	0	0	0	0	0	0	0	0	0	0	0	0	0	0	0.1	0	0	0	0.1	0	0	0	0	0	0	0	0	0.22	0.08	0	0	0	0	0.09	0	0	0	0	0.08	0	0	0	0	0	0	0	0.92	0	0	0	0	0	0	0	0	1.09	0	0	0	0
HORVU3Hr1G017930	0.56	0.48	0.33	0.39	0.83	0.61	0.72	0.62	0.67	0.39	0.41	0.49	0.2	0.28	0.25	0.21	0.35	0.32	0.22	0.25	0.36	0.16	0.18	0.19	0.23	0.21	0.25	0.09	0.16	0.18	0.13	0.15	0.15	0.2	0.13	0.18	0.18	0.22	0.37	0.18	0.36	0.31	0.21	0.05	0.16	0.14	0.19	0.17	0.22	0.15	0.12	0.15	0.22	0.33	0.37	0.36	0.29	0.29	0.34	0.2	0.21	0.28	0.36	0.3	0.3	0.46	0.42	0.27	0.24	0.28	0.55	0.52	0.21	0.15	0.44	0.28	0.37	0.33	0.22	0.32	0.5	0.2	0.68	0.66	0.78	0.83	1.01	1.44	1.74	2.34	2.53	0	0.99	0.31	1.93	0.7	3.09	2.7	1.4	1.95	2.66	2.42	0.97	2.65	2.37	2.78	0.89	0	0.18	0.14	0.04	0	0.05	0	0.05	0	0.3	0.66	0.84	0.05	0	0	0.07	0.17	0.48	0.22	0.66	0.05	0	0.15	0	0	0.55	0	0	0	0	0	0.12	0.13	0.14	0	0	0.41	0.45	0	0.19	0	0.11	0	0.13	0	0	0.08	0	0	0	0	0	0.06	0	0	0.1	0.05	0	0	0.11	0.76	0	0	0	0.2	0.51	0	0	0	0	0	0.2	0	0.72	0.84	0.56	1.14	0.79	1.27	1.01	0.47	0.7	0.33	0.68	0.51	0.58	0.82	0.76	1.32	1.07	1.48	0.84	1.44	0.64	0.91	0.8	0.77	0.6	0.48	1.15	0.66	0.7	0.73	12.93	17.78	14.63	17.99	7.15	8.18	9.82	12.09	35.54	32.96	33.16	37.7	11.7	11.1	8.38	18.14	36.58	35.34
HORVU3Hr1G017940	7.06	7.14	6.21	6.9	4.83	5.59	5.53	4.86	2.73	2.8	2.96	2.83	4.21	4.1	6.16	7.16	7.02	7.29	5.1	4.35	4.85	4.96	5.66	5.98	4.99	5.88	6.47	7.05	6.81	6.59	8.65	8.47	9.35	8.59	9.05	8.55	9.41	9.13	8.29	9.7	8.38	10.12	8.9	10.41	10.22	10.9	10.02	10.08	9.8	8.79	8.93	9.78	9.1	0.75	0.84	1.31	0.59	1.04	0.97	0.89	1.66	0.71	0.8	0.93	0.91	1.9	1.91	1.66	1.52	1.77	1.5	2.32	1.79	1.97	1.89	2.04	1.59	1.3	1.62	1.22	1.79	1.32	3.97	4.03	3.59	3.26	15.09	5.22	7.8	5.16	3.74	0	7.22	8.71	2.8	5.89	4.19	2.51	2.04	9.99	5.72	6.45	10.81	8.93	11.78	8.93	14.86	0	0.93	0.55	0.22	0.12	0.31	0.2	0.73	0.26	0.51	0.95	7.93	7.33	5.11	8.02	15.67	8.54	4.11	24.06	1.6	9.05	3.76	2.45	5.04	0.43	1.12	4.67	5.41	8.05	7.37	8.16	17.56	18.14	4.67	6.51	0	11.24	11.29	6.24	7.35	5.4	18.41	0.99	4.88	16.84	6.28	16.04	3.85	6.25	6.92	3.02	7.11	8.32	9.79	4.82	8.35	8.27	7.94	1.68	2.96	12.99	4.38	5.13	6.7	2.33	3.04	9.27	7.97	0	0	0	2.13	0	2.48	2.96	2.59	2.88	2.92	2.53	1.47	2.56	2.71	2.57	2.08	1.87	2.96	2.11	1.94	1.66	1.69	1.3	2.76	2.78	3.47	3.19	3.3	2.94	2.68	2.5	1.54	2.82	3.64	2.97	3.19	4.2	4.81	4.78	4.09	4.48	3.72	3.59	4.08	3.2	2.23	3.17	2.89	4.19	3.57	6.06	3.38	3.36
HORVU3Hr1G017950	6.38	7.12	7.6	7.06	8.45	7.61	7.41	8.02	4.02	3.67	4.71	3.95	6.19	6.53	8.57	7.69	8.67	7.8	7.23	6.88	7.73	7.25	5.53	6.24	5.69	5.4	7.55	6.83	6.46	7.6	6.41	6.82	7.25	6.41	5.85	6.73	6.44	6.26	7.13	7.64	6.72	5.22	6.24	6.82	7.55	6.79	8.22	7.62	7.16	7.1	7.86	6.37	6.9	2.74	2.79	1.93	2.27	1.8	2.06	1.72	1.51	2.26	2.5	3.21	2.89	3.49	5.66	5.09	5.43	5.46	5.03	1.81	3.82	1.99	4.71	5.65	4.82	3.94	3.43	1.61	5.77	4.62	5.46	5.1	7.72	5.33	24.58	4.69	11.88	8.96	8.16	0	11.48	13.84	5.35	8.31	6.48	6.96	8.37	12.74	10.81	9.41	17.55	15.58	8.06	12.89	17.94	6.63	2.77	2.26	1.52	0.48	3.24	1.08	1.77	8.46	2.77	8.51	24.29	35.44	14.62	8.12	12.87	19.45	6.13	11.1	7.31	6.87	31.13	37.01	33.08	14.51	20.67	7.08	41.05	19.8	51.24	50.08	65.49	32.41	25.66	39.12	5.5	14.06	16.35	24.55	27.28	34.09	38.63	6.2	6.08	35.19	23.3	23.99	46.5	56.26	37.66	35.06	8.41	20.18	40.36	23.95	22.33	33.2	49.65	22.08	28.37	17.82	21.76	38.84	17.32	15.33	23.61	15.66	6.22	0	0	4.28	3.95	0	5.19	5.4	5.22	3.92	5.36	4.24	2.98	4.25	5.17	4.97	4.26	3.38	3.06	4.61	5.38	3.15	5.33	4.26	5.42	4.49	7.96	5.23	5.22	4.95	7.35	6.6	4.39	4.51	7.69	6.93	12.33	15.84	10.12	10.32	10.45	13.74	11.67	11.2	13.77	8.85	10.29	11.01	7.64	9.99	9.86	9.43	9.82	11.83
HORVU3Hr1G017960	0	0	0	0	0	0	0	0	0	0	0	0	0	0	0	0	0	0	0	0	0	0	0	0	0	0	0	0	0	0	0	0	0	0	0	0	0	0	0	0	0	0	0	0	0	0	0	0	0	0	0	0	0	0	0	0	0	0	0	0	0	0	0	0	0	0	0	0	0	0	0	0	0	0	0	0	0	0	0	0	0	0	0	0	0	0	0	0	0	0	0	0	0	0	0	0	0	0	0	0	0	0	0	0	0	0	0	0	0	0	0	0	0	0	0	0	0	0	0	0	0	0	0	0	0	0	0	0	0	0	0	0	0	0	0	0	0	0	0	0	0	0	0	0	0	0	0	0	0	0	0	0	0	0	0	0	0	0	0	0	0	0	0	0	0	0	0	0	0	0	0	0	0	0	0	0	0	0	0	0	0	0	0	0	0	0	0	0	0	0	0	0	0	0	0	0	0	0	0	0	0	0	0	0	0	0	0	0	0	0	0	0	0	0	0	0	0	0	0	0	0	0	0	0	0	0	0	0
HORVU3Hr1G017970	26.16	24.46	24.44	24.95	26.22	26.72	27.74	28.26	26.33	25.02	26.11	26.8	32.98	34.43	27.98	26.68	26.69	27.32	30.59	32.3	31.27	32.46	34.2	33.7	31.44	32.26	27.31	27.94	28.51	28.12	32.33	30.25	31.9	31.91	33.42	32.35	31.5	32.37	32.34	30.69	33.22	29.81	30.78	31.89	26.44	33.91	35.18	29.27	30.68	30.46	30.57	28.43	27.12	15.09	12.3	10.77	12.88	12.03	13.18	12.77	10.25	16.12	16.29	16.11	15.24	14.85	16.42	15.77	15.47	15.84	15.27	15.52	13.71	14.8	13.41	14.56	14.62	14.45	14.89	13.35	16.24	12.76	17.08	15.81	16.66	18.22	38.94	17.17	34.92	24.74	17.81	0	28.9	31	21.29	24.82	19.05	24.35	30.14	43.27	22.32	20.58	25.41	40.28	17.76	23.28	30.37	12.92	13.51	14.74	5.09	4.88	10.84	2.63	7.04	14.54	10.77	11.43	22.64	51.15	8.51	2	17.4	46.98	5.28	13.03	34.35	11.4	26.22	56.72	18.08	17.01	31.72	6.65	8.8	22.71	23.96	73.21	24.39	25.24	24.86	32.82	1.37	18.77	11.98	9.83	61.33	14.05	20.45	6.95	8.9	24.26	23.25	17.13	36.21	33.79	39.67	49.5	22.75	32.39	40.3	6.19	24.75	13.82	12.53	3.23	27.04	18.71	19.62	34.13	16.21	9.65	21.75	9.84	10.67	0	0	0	20.75	0	17.22	18.76	13.64	12.8	16.56	12.25	13.45	13.37	14.77	16.46	14.52	15.67	12.19	12.79	12.98	11.63	12.13	10.08	16.94	12.68	14.88	12.63	11.29	15.42	16	15.45	12.09	13.24	16.6	15.35	48.78	36.52	37.61	36.74	31.67	32.2	37.26	43.3	29.12	22.33	31.01	29.99	40.17	45.81	26.71	38.42	31.1	26
HORVU3Hr1G017990	2.36	2	2.2	2.41	1.9	1.54	1.89	1.72	1.22	1.69	1.77	1.5	1.32	1.35	1.67	1.8	1.67	1.42	1.21	1.24	1.37	1.1	0.93	0.94	0.8	0.97	1.12	0.97	1.23	1	0.76	0.99	0.94	0.66	0.38	0.59	0.37	0.6	0.71	0.89	0.39	0.66	0.58	0.66	0.67	0.78	0.65	0.76	0.7	0.62	0.55	0.5	0.44	0.34	0.27	0.33	0.21	0.3	0.26	0.2	0.33	0.23	0.18	0.37	0.17	0.67	0.35	0.46	0.66	0.47	1.01	0.34	0.41	0.33	0.55	0.48	0.71	0.73	0.5	0.34	0.39	0.31	1.85	1.41	1.18	1.54	1.62	4.58	4.58	4.07	1.77	0	2.76	3.88	3.76	2.61	4.75	3.6	2.66	4.24	3.55	1.33	4.01	1.55	1.55	3.78	3.95	0	2.4	3.1	1.25	2.55	1.2	1.79	1.02	0.33	1.94	0	9.25	1.82	33.85	0.47	12.01	1.2	6.78	3.41	0.07	5.45	0.59	1.08	1.51	1.21	1.13	1.54	0.88	0.87	1.68	0.41	2.84	3.33	4.23	1.55	0.03	4.94	1.09	1.08	1.08	2.22	0.37	0	10.13	3.38	0	1.85	1.86	0.84	0.48	1.45	1.24	2.23	1.7	2.17	4.22	0.4	1.2	4.94	1.62	3.05	6.03	5.08	2.29	2.01	3.32	1.1	13.88	0	0	0	2.45	0	1.7	1.54	1.24	1.09	1.51	1.43	0.91	1.18	1.36	2.08	1.52	1.87	1.85	2.33	1.95	1.02	1.48	1.31	1.8	2.1	2.3	2.18	2.58	1.78	2.32	1.98	1.27	1.72	2.88	1.53	1.82	5.03	6.62	4.03	5.46	7.67	1.32	2.1	6.91	12.07	7.13	3.31	1.22	2.59	5.65	6.93	11.82	7.17
HORVU3Hr1G018030	0	0	0	0	0	0	0	0	0	0	0.01	0	0	0	0	0.01	0	0	0	0	0	0	0	0	0	0	0	0	0	0	0	0	0	0	0	0	0	0	0	0	0	0	0	0	0	0	0	0	0	0	0	0	0	0	0	0	0	0	0	0	0	0	0	0	0	0	0	0	0	0	0	0	0	0	0	0	0	0	0	0	0	0	0.84	1.46	1.32	0.99	0.02	0	0.04	0	0	0	0	0	0	0.06	0	0	0	0	0	0	0.02	0	0	0	0	0	0.52	0.15	0.1	0.34	0.13	0.02	0.27	0.26	0.22	0	0	0.91	0.45	0	0.09	0.32	0	0	0	0	0	0.46	0	0	0	0	0	0.12	0.18	1.91	0	0	0.01	0	0	0	0	0	1.32	0	0	0	0	0.25	0	0.01	0	0.09	0.78	0.68	0	0	0	0	0	0	0	0	0	0	0.94	0	0	0	0	0	0	0	0	0	0	0	0	0	0	0	0	0	0	0	0	0	0	0	0	0	0	0	0	0	0	0	0	0	0	0	0	0	0	0	0	0	0	0	0	0	0.01	0.01	0.01	0	0	0	0	0.01	0.04	0.06	0.02	0.04	0	0
HORVU3Hr1G018070	0.04	0.05	0.02	0.1	0.04	0.12	0.11	0.05	0.07	0.12	0	0	0	0	0	0	0.02	0	0.04	0	0.04	0.25	0	0	0	0	0	0	0	0	0	0	0	0	0	0	0.15	0	0	0	0	0	0	0	0	0	0	0.05	0	0.02	0	0	0	0.08	0.17	0.17	0	0.25	0.04	0.02	0.03	0	0.04	0.45	0.09	0.05	0.09	0	0.12	0.03	0.08	0	0.11	0.07	0.08	0.31	0.02	0.04	0.06	0	0.13	0.02	9.7	8.01	9.39	10.51	0.16	0.03	0	0	0	0	0	0.22	0	0	0	0	0	0.03	0	0.19	0.04	0.06	0.2	0	0	0	1.31	0.93	0.39	0.14	0.3	0.19	1.29	2.74	0.51	0	0	0.04	0	0	0	0	0	0	0	0	0	0.24	0	0	0	0	0	0	0.08	0.09	0	0	0	0	0	0	0	0	0	0	0	0	0	0.02	0	0	0.08	0.61	0	0	0	0	0	0	0	0	0	0	0	0	0	0	0	0	0	0	0	0	0	0	0.04	0	0.11	0.35	0.14	0.31	0.15	0.76	0.07	0.38	0.45	0	0.39	0.19	0.43	0.37	0.09	0.2	0.09	0	0.12	0.26	1.53	0.17	1.2	0.14	0.42	0.44	0.16	0.15	0.67	0.42	0	0	0.02	0.01	0	0.15	0.13	0	0	0	0	0.01	1.49	0.04	0.12	0.12	0	0
HORVU3Hr1G018080	1.53	1.87	1.48	1.45	1.55	2.02	2.57	1.84	1.72	1.59	1.7	1.5	3.61	3.4	2.62	3.01	3.05	3.49	3.02	3	3.1	2.89	2.88	3.07	1.9	3.31	2.56	2.17	2.05	2.54	1.96	2.06	2.84	1.93	2.13	1.9	2.17	2.49	3	3.21	2.59	2.55	2.49	2.26	2.58	2.62	2.63	2.01	1.84	2.17	1.87	2.23	2.11	1.88	1.52	1.64	1.48	1.36	1.9	1.98	0.78	1.39	1.93	2.1	2.23	1.83	6.94	1.55	1.95	3.24	1.86	3.26	5.83	2.16	3.33	3.33	3.25	2.91	2.16	1.58	3.71	1.05	0.79	2.03	2.89	2.12	1.81	0	0	0	0	0	0	2.89	0	0	0	0	0	0	0	1.58	0	4.36	2.87	0	0	0	0.21	0.17	0.14	0	0.39	0	0.08	0.26	0	0	0	0.23	0	0	0	0	0	0	0	0	0.9	0.12	0	0	0	0	0	0	0.14	0	0	0	0	0	0	0	0	0	0.08	0	0	0	0	0.08	0	0.06	0	0.21	0.33	0	0	0	0.91	0	0	0	0	0	0.09	0	0	0	0	0	0.41	0	0	0	0	0	2.21	0	8.66	5.94	4.42	4.23	5.69	4.79	2.77	9.99	6.16	11.01	6.21	4.33	5.7	4.61	4.8	3.61	7.48	1.53	5.77	4.87	7.23	3.85	7.16	6.27	4.94	7.78	3.83	4.49	11.07	10.03	0	0	0	0	0	0	0.04	0	0.03	0.02	0.02	0.01	0.53	0.05	0.16	0.16	0	0.02
HORVU3Hr1G018110	77.94	79.98	79.06	79.84	64.2	62.5	61.67	60.76	117.15	117.73	121.34	117.22	50.59	50.07	38.32	36.31	38.37	40.8	34.47	32.94	33.95	31.94	29.87	28.69	31.16	27.37	25.9	25.18	25.91	25.95	32.93	30.91	30.39	32.15	26.29	25.47	26.72	25.15	26.17	27.61	23.07	16.84	21.78	19.89	17.87	22.34	26.2	25.67	21.86	18.54	20.35	19.35	19.2	149.31	138.68	152.48	132.99	131.82	135.66	147.66	150.99	158.9	112.8	118.67	114.73	81.93	83.04	86.06	102.44	100.12	102.1	101.43	90.88	95.9	101.44	107.51	101.39	77.18	81.95	83.78	94.47	76.76	66.43	58.94	60.67	58.46	15.1	20.86	14.03	18.91	20.08	0	12.45	15.79	11.98	13.46	14.44	36.98	36.51	14.38	16.04	15.4	11.3	18.93	7.97	16.58	17.21	0	1.22	1.59	0.45	0.65	1.67	1.06	1.58	1.06	2.16	91.31	28.2	80.11	38.6	2.3	11.64	78.93	1.47	55.31	91.79	12.92	104.27	93.76	50.53	15.91	106.6	73.41	38.41	67.7	59.14	96.15	72.39	57.34	21.34	27.57	6.25	35.23	41.46	16.29	107.85	7.97	116.06	44.39	25.01	93.22	138.75	87	25.29	69.71	114.76	85.15	80.55	90.37	48.52	20.54	41.66	41.16	41.26	27.56	26.71	20.7	11.04	30.59	15.69	6.6	8.72	2.84	6.98	0	0	0	71.64	0	62.37	62.08	63.33	66.71	72.14	72.67	91.93	49.86	77.73	53.44	71.09	86.17	68.47	56	60.69	75.69	64.17	92.52	69.39	54.31	56.52	59.45	58.49	50.48	52.44	60.95	80.08	47.08	41.65	52.68	10.86	6.29	8.81	9.13	10.85	9.49	13.3	6.79	5.91	6.2	5.19	5.09	16.84	9.86	9.94	9.06	6.81	5.28
HORVU3Hr1G018120	0	0	0	0	0	0	0	0	0	0	0	0	0	0	0	0	0	0	0	0	0	0	0	0	0	0	0	0	0	0	0	0	0	0	0	0	0	0	0	0	0	0	0	0	0	0	0	0	0	0	0	0	0	0	0	0	0	0	0	0	0	0	0	0	0	0	0	0	0	0	0	0	0	0	0	0	0	0	0	0	0	0	0	0	0	0	0	0	0	0	0	0	0	0	0	0	0	0	0	0	0	0	0	0	0	0	0	0	0	0	0	0	0	0	0	0	0	0	0	0	0	0	0	0	0	0	0	0	0	0	0	0	0	0	0	0	0	0	0	0	0	0	0	0	0	0	0	0	0	0	0	0	0	0	0	0	0	0	0	0	0	0	0	0	0	0	0	0	0	0	0	0	0	0	0	0	0	0	0	0	0	0	0	0	0	0	0	0	0	0	0	0	0	0	0	0	0	0	0	0	0	0	0	0	0	0	0	0	0	0	0	0	0	0	0	0	0	0	0	0	0	0	0	0	0	0	0	0
HORVU3Hr1G018130	6.08	6.3	6.22	5.8	7.29	8.35	8.46	8.04	5.25	6.01	4.89	5.12	6.06	5.2	6.4	5.98	6.54	5.19	6.11	5.29	5.92	6.23	3.57	4.09	3.23	3.77	5.83	5.04	5.71	5.38	2.97	3.18	3.18	3.39	2.54	2.7	1.99	2.86	2.86	2.53	2.59	2.83	2.66	2.14	2.44	3.43	2.64	3	3.37	3.32	2.65	2.5	2.68	0.88	1.61	2.17	1.7	1.39	1.88	1.88	1.92	1.03	1.65	1.41	1.37	1.99	1.64	2.01	2.41	3.18	2.09	1.67	2.59	1.95	3.57	2.79	4.13	2.05	2.39	1.56	1.54	1.97	7.2	5.57	6.82	5.6	2.42	8.41	4.39	5.7	8.8	0	3.86	3.13	6.35	3.62	9.44	5.19	7.23	4.54	3.18	3.69	5.37	2.42	8.99	3.94	4.81	19.28	4.11	24.5	11.26	8.61	13.86	1.74	7.88	6.62	9.7	52.21	397.99	123.7	140.4	75.32	125.02	178.44	96.15	29.39	32.26	169.3	70.33	138.68	82.69	66.3	55.97	21.86	16.37	43.18	130.66	11.45	66.89	103.66	233.93	149.65	18.88	95.09	28.64	24.07	111.7	108.95	8.2	8.18	199.15	120.09	5.68	93.55	94.08	88.1	91.43	142.41	101.97	79.73	150.38	134.99	101.37	10.49	16.82	228.6	326.36	174.79	188.84	385.39	157.97	50.02	37.61	19.11	147.71	0	0	0	4.55	0	3.22	4.12	2.56	3.04	2.83	3.2	2.68	3.53	2.66	4.87	3.98	2.99	4.3	5.02	4.69	1.98	2.5	2.48	2.78	3.73	3.34	2.92	3.56	3.57	2.58	5.68	1.87	3.61	5.71	4.14	35.42	29.79	26.98	23.28	29.77	30.12	24.22	33.52	42.51	40.29	36.65	49.1	27.58	23.01	33.84	27.33	44.32	38.5
HORVU3Hr1G018140	0.24	0.04	0.3	0.26	0.4	0.18	0.48	0.2	0.24	0.39	0.46	0.48	0.66	0.88	0.36	0.35	0.08	0.13	0.31	0.39	0.57	0.68	0.42	0.57	0.8	0.59	0.64	0.54	0.69	0.94	0.77	0.34	0.39	0.5	0.44	0.42	0.26	0.58	0.73	1.23	0.72	0.53	0.45	0.64	0.13	0.25	0.75	0.84	0.16	0.77	0.45	0.46	0.72	0	0.25	0.2	0.21	0.3	0.29	0.15	0.33	0.37	0.54	0.46	0.48	0	0.17	0	0	0	0.34	0.26	0	0.06	0.24	0.05	0.11	0.05	0.11	0.32	0	0	0.32	0.6	0.6	0.41	1.29	0.27	0.7	0.32	0.33	0	0.31	1.4	0.17	0.24	0.09	0	0	1.08	0.4	0.15	0.49	0.39	0.48	0.46	0.21	0	0.62	0.1	0	0	0	0	0	0	0.52	0	0	0	0	0	0	0.2	0	0	0.26	0	0.74	0.28	0	0	0	0	1.69	0	0	0.1	0.35	0	0	0	0.88	0	0.1	0.21	0.62	0	0.2	0	0.24	0.07	0	0.19	0.33	0	0	0	0	0	0	0	0	0	0	0	0	0.07	0	0	0	0	0	0	0	0	0	29.34	0.07	0	0	0	0	0.44	0	0.19	0.17	0.09	0.09	0.19	0.21	0	0	0	0.12	0.11	0	0.09	0	0.1	0.35	0.25	0	0	0.11	0.1	0.15	0.29	0.09	0	34.22	19.34	4.59	14.93	1.7	2.52	32.75	39.72	36.96	13.29	42.58	62.65	32.8	18.53	2.36	7.31	14.46	25.65
HORVU3Hr1G018160	0	0	0	0	0	0	0	0.02	0	0.03	0	0.01	0	0	0	0	0	0	0	0	0	0	0	0	0	0	0	0	0.02	0	0	0	0	0	0	0	0	0	0	0	0	0	0	0	0	0	0	0	0	0	0	0	0	0	0	0	0	0	0	0	0	0	0	0	0	0	0	0	0	0	0	0	0	0	0	0	0	0	0	0	0	0	0	0.05	0	0	0	0	0	0	0	0	0	0	0	0	0	0	0	0	0	0	0	0	0	0	0	0	0.03	0	0	0	0.07	0	0	0	0	0	0	0.23	0	0	0	0	0	0	0	0	1.9	0.12	0	1.17	0	0	0	0.39	0	0	0	0	0	0.63	0	1.3	0.04	0	0	0.91	0.03	0	0	0.14	0.15	0.03	0	0	0	0	1.27	0	0	1.21	0	0	0	0	0.14	0.06	0	0	0	0.62	0.11	0	0	0	0	0	0	0	0	0	0	0	0	0	0	0	0	0	0	0	0	0	0	0	0	0	0	0	0	0	0	0	0	0	0	0	0	0	9.59	21.68	38.82	23.37	101.95	110.91	8.79	11.47	31.38	74.52	39.67	29.99	10.42	7.76	136.3	31.58	45.98	43.51
HORVU3Hr1G018170	7.46	7.35	7.3	7.79	7.77	8.38	7.65	8.02	6.98	7.1	7.17	6.89	6.98	6.83	7.5	7.33	7.2	7.53	6.56	6.65	6.94	6.86	5.36	5.61	5.66	5.84	6.45	6.84	6.8	6.62	6.09	6.3	6.01	6.26	5.95	6.17	6	5.5	5.23	5.26	6.4	5.63	5.8	6.33	6.59	6.43	6.54	5.91	5.72	6.44	5.74	6.11	5.49	5.54	6.29	6.36	4.45	5.89	5.49	5.7	5.59	4.82	5.88	5.07	6.49	9.82	9.66	8.87	10.41	9.09	8.88	7.32	6.77	6.94	8.39	7.5	7.93	7.68	7.38	5.76	9.33	8.22	27.2	22.74	23.88	21.81	11.15	13.92	12.74	14.62	10.32	0	10.59	10.81	10.2	11.63	12.06	9.02	10.31	13.48	9.73	12.98	14.56	11.27	6.76	11.51	14.49	0	3.02	1.97	1.11	1.42	1.29	0.97	1.45	0.93	1.73	10.09	22.74	14.41	31.15	7.52	25.61	27.66	16.67	16.82	11.69	22.13	10.46	11.32	15.01	18.9	7.89	12.21	10.91	12.25	13.29	3.06	14.86	19.23	14.89	17.36	8.54	18.6	11.54	5.5	16.6	14.22	8.57	7.44	21.17	15.45	7.27	15.37	15.82	12.34	11.19	8.39	27.26	21.85	15.36	29.02	23.05	10.1	15.46	13.42	8.46	20.57	17.82	14.99	18.76	9.56	8.24	13.13	26.08	0	0	0	8.3	0	6.51	6.53	7	6.17	6.07	6.96	6.69	9.23	6.57	8.58	7.9	7.36	9.93	8.85	7.27	5.45	7.94	7.16	7.62	9.08	6.92	8.2	7.17	7.47	6.5	10.45	7.33	6.96	11.32	8.76	16.4	25.3	14.06	15.27	27.17	26.66	15.76	15	24.06	29.61	28.35	36.27	17.21	16.15	32.54	18.71	25.35	27.32
HORVU3Hr1G018180	0	0	0	0	0	0	0	0	0	0	0	0	0	0	0	0	0	0	0	0	0	0	0	0	0	0	0	0	0	0	0	0	0	0	0	0	0	0	0	0	0	0	0	0	0	0	0	0	0	0	0	0	0	0	0	0	0	0	0	0	0	0	0	0	0	0	0	0	0	0	0	0	0	0	0	0	0	0	0	0	0	0	0	0	0	0	0	0	0	0	0	0	0	0	0	0	0	0	0	0	0	0	0	0	0	0	0	0	0	0	0	0	0	0	0	0	0	0	0	0	0	0	0	0	0	0	0	0	0	0	0	0	0	0	0	0	0	0	0	0	0	0	0	0	0	0	0	0	0	0	0	0	0	0	0	0	0	0	0	0	0	0	0	0	0	0	0	0	0	0	0	0	0	0	0	0	0	0	0	0	0	0	0	0	0	0	0	0	0	0	0	0	0	0	0	0	0	0	0	0	0	0	0	0	0	0	0	0	0	0	0	0	0	0	0	0	0	0	0	0	0	0	0	0	0	0	0	0
HORVU3Hr1G018190	0	0	0	0	0	0	0	0	0	0	0	0	0	0	0	0	0	0	0	0	0	0	0	0	0	0	0	0	0	0	0	0	0	0	0	0	0	0	0	0	0	0	0	0	0	0	0	0	0	0	0	0	0	0	0	0	0	0	0	0	0	0	0	0	0	0	0	0	0	0	0	0	0	0	0	0	0	0	0	0	0	0	0.68	0.97	2.22	0.87	0	0	0	0	0	0	0	0	0	0	0	0	0	0	0	0	0	0	0	0	0	0	0.04	0	0.14	0	0	0.12	0	0	0	0	0	0	0	0	0	0	0	0	0	0	0	0	0	0	0	0	0	0	0	0	0	0	0	0	0	0	0	0	0	0	0	0	0	0	0	0	0	0	0	0	0	0	0	0	0	0	0	0	0	0	0	0	0	0	0	0	0	0	0	0	0	0	0	0	0	0	0	0	0	0	0	0	0	0	0	0	0	0	0	0	0	0	0	0	0	0	0	0	0	0	0	0	0	0	0	0	0	0	0	0	0	0	0	0	0	0	0	0	0	0
HORVU3Hr1G018250	2.46	2.24	2.55	2.39	2.55	2.13	1.99	2.68	2.27	2.36	2.36	2.94	2.18	2.66	2.73	2.88	3.44	2.9	2.37	2.41	2.57	2.06	2.27	2.05	1.85	1.62	2.47	2.18	2	2.42	1.97	2.08	1.95	2.46	1.09	1.33	1.34	0.83	1.29	1.37	1.19	2.13	1.77	1.17	1.31	1.58	1.57	1.77	1.94	1.77	2	2.03	1.74	1.23	1.11	1.31	1.21	1.44	1.31	0.85	1.12	1.19	1.71	1.93	1.83	2.26	2.54	2.38	1.48	1.67	1.93	3.32	1.94	2.75	1.88	2.43	1.92	3.49	2.44	1.98	1.26	2.13	2.76	3.11	2.62	2.58	3.13	3.95	3.02	3.9	6.69	0	2.59	2.56	2.34	4.15	5.33	2.04	0.84	3.24	4.28	3.26	3.71	2.69	3.22	2.84	2.93	0	0.84	1.22	0.58	0.72	0.34	0.2	0.69	1.41	0.81	6.7	7.63	8.52	0	0.4	3.35	6.9	0.61	3.28	8.31	4.17	10.43	5.22	2.05	2.75	11.25	1.14	1.56	1.4	8.26	13.4	9.1	13.92	6.83	4.55	0.15	4.04	2.87	4.28	4.71	9.57	7.1	0	0.73	7.12	1.51	6.28	5.83	6.56	11.1	2.48	3.27	5.83	7.97	0.87	5.89	4.44	9.21	3.01	8.4	4.34	1.83	8.95	3.35	2.05	3.58	0.45	3.07	0	0	0	2.88	0	2.69	2.96	2.32	2.67	3.48	1.73	1.3	3.4	3.21	2.97	2.66	2.46	1.64	2.11	2.73	2.13	2.72	1.55	3.53	2.74	3.01	1.9	3.23	2.46	2.72	2.27	2.51	1.79	3.77	2.65	3.75	3.19	3.91	3.5	4.45	5.28	3.62	4.04	3.47	4.13	2.53	3.36	3.02	3.82	4.16	5.16	4.07	3.32
HORVU3Hr1G018270	0	0	0	0	0	0	0	0	0	0	0	0	0	0	0	0	0	0	0	0	0	0	0	0	0	0	0	0	0	0	0	0	0	0	0	0	0	0	0	0	0	0	0	0	0	0	0	0	0	0	0	0	0	0	0	0	0	0	0	0	0	0	0	0	0	0	0	0	0	0	0	0	0	0	0	0	0	0	0	0	0	0	1.15	1.69	3.43	2.44	0	0	0	0	0	0	0	0	0	0	0	0	0	0	0	0	0	0	0	0	0	0	0.17	0	0	0	0	0	0	0	0	0	0	0	0	0	0	0	0	0	0	0	0	0	0	0	0	0	0	0	0	0	0	0	0	0	0	0	0	0	0	0	0	0	0	0	0	0	0	0	0	0	0	0	0	0	0	0	0	0	0	0	0	0	0	0	0	0	0	0	0	0	0	0	0	0	0	0	0	0	0	0	0	0	0	0	0	0	0	0	0	0	0	0	0	0	0	0	0	0	0	0	0	0	0	0	0.07	0	0	0.11	0	0	0	0	0	0	0	0	0	0.06	0	0
HORVU3Hr1G018300	0.2	0.32	0.25	0.3	0.16	0.09	0.22	0.13	0.16	0.05	0.21	0.14	0.13	0.31	0.3	0.18	0.24	0.17	0.09	0.08	0.12	0.06	0.15	0.14	0.1	0.09	0.19	0.21	0.28	0.18	0.09	0.08	0.19	0.1	0.09	0.11	0.09	0.14	0.19	0.13	0.05	0.26	0.18	0.21	0.04	0.31	0.12	0.15	0.11	0.03	0.24	0.11	0.14	0	0	0	0	0	0	0	0.02	0	0	0	0.03	0.04	0	0.08	0	0.02	0	0	0	0	0.04	0.03	0	0	0.02	0.02	0.02	0	0.1	0	0	0	0.43	0.37	0.45	0.5	0.86	0	0	2.6	0.21	0	0	0.22	0	0.39	0	0.46	0.59	0.4	0	0.39	0.24	0	0.04	0	0	0	0	0	0	0	0	0	0	0.34	0	0.07	0	0.12	0	0.08	0.03	0	0.25	0.32	0	0	0.14	0.58	0.05	0.51	0.12	0.27	0.22	0.04	0	0	0	0.07	0.19	0	0.2	0.71	0.66	0.37	0.12	0.38	1.52	0.42	0.67	0.33	0.15	0	0.25	0.04	0.25	0	0.31	0.13	0	0	0.18	0.03	0	0.26	0.13	0	0	0	0	0	0	0	0.39	0	0.06	0.09	0.06	0	0	0	0	0	0	0	0	0	0.03	0	0.05	0	0	0.04	0	0.04	0.06	0.04	0	0	0	0.03	0	0.03	0.04	0.03	0.03	0.15	0.25	0.12	1.56	0.87	0.05	0.07	0.09	0.21	0.09	0.02	0.02	0.04	0.75	0.09	0.3	0.14
HORVU3Hr1G018350	0.4	0.37	0.32	0.16	0.46	0.33	0.44	0.37	0.49	0.66	0.82	0.59	1.69	0.87	0.89	0.81	1.14	1.41	0.96	0.8	1.43	0.92	1.72	1.46	1.42	1.18	1.12	1.39	1.3	1.39	1.36	1.77	1.68	1.32	0.79	0.58	0.73	1.35	0.87	0.33	0.95	1.22	1.1	0.96	1	1.29	0.97	0.51	1.16	0.71	1	1.01	0.55	0.35	0.17	0.56	0.39	0.24	0.32	0.49	0.18	0.38	0.5	1.47	0.18	0.26	0.28	0	0.04	0.24	0.16	0.06	0.46	0.12	0.77	0.13	0.15	0.67	0.1	0.39	0.1	0.3	0.85	3.19	1.04	1.27	6.51	0.25	0	0.07	0.76	0	0	6.92	0.24	0	0	0	0	0.07	0.07	1.05	0.3	2.95	0.52	0	0	0	0.62	0	0	0	0.09	0	0	0	0	0	0	0.59	0	0	0.12	0.28	0	0	0	0	0.8	0.13	0	0	0.69	0	0	0.4	0.3	0.45	0.55	0	0	0.35	0	0	0	0.19	0.17	0	0	0	0	0.07	0	0.33	0	0.59	0	0	0	0.4	0.37	0.49	0	0.8	0.59	0	0	0	0	0	0.45	0	0.09	0	0	0	0	0	0.25	0	0.43	0.45	0.62	0.4	0.25	0.17	0.18	0.35	0.41	0.09	0.2	0.52	0.27	0.38	0.44	0.27	0.07	0.08	1.07	0.81	0.16	0.16	0.27	0.64	0.39	0.44	0.14	0.41	0.26	0.09	43.6	42.61	8.98	25.02	4.09	4.32	48.41	69.7	73.86	25.75	75.8	120.18	52.5	29.26	4.8	13.02	19.73	52.87
HORVU3Hr1G018360	0	0	0	0	0	0	0	0	0	0	0	0	0	0	0	0	0	0	0	0	0	0	0	0	0	0	0	0	0	0	0	0	0	0	0	0	0	0	0	0	0	0	0	0	0	0	0	0	0	0	0	0	0	0	0	0	0	0	0	0	0	0	0	0	0	0	0	0	0	0	0	0	0	0	0	0	0	0	0	0	0	0	0	0	0	0	0	0	0	0	0	0	0	0	0	0	0	0	0	0	0	0	0	0	0	0	0	0	0	0	0	0	0	0	0	0	0	0	0	0	0	0	0	0	0	0	0	0	0	0	0	0	0	0	0	0	0	0	0	0	0	0	0	0	0	0	0	0	0	0	0	0	0	0	0	0	0	0	0	0	0	0	0	0	0	0	0	0	0	0	0	0	0	0	0	0	0	0	0	0	0	0	0	0	0	0	0	0	0	0	0	0	0	0	0	0	0	0	0	0	0	0	0	0	0	0	0	0	0	0	0	0	0	0	0	0	0	0	0	0	0	0	0	0	0	0	0	0
HORVU3Hr1G018370	0.05	0.04	0.09	0.09	0.02	0.04	0.1	0.06	0.06	0	0.04	0.04	0.13	0	0.16	0.14	0.11	0.05	0.02	0.06	0.1	0.08	0.04	0.06	0.02	0.06	0.06	0.06	0.1	0.02	0.02	0.04	0.08	0.02	0.06	0.09	0.04	0.07	0.07	0	0.07	0	0	0	0	0.05	0.06	0	0	0.07	0.09	0.18	0.02	0	0	0	0.02	0	0	0	0	0.03	0.04	0.02	0.1	0	0	0	0	0	0	0	0	0	0	0	0	0.23	0	0	0	0	0	0	0	0	0	0.18	0.22	0.26	0.04	0	0.25	0	0.2	0.04	0.12	0.22	0	0.14	0.08	0	0.38	0	0	0.03	0.17	0	0	0	0	0	0	0	0	0	0	0	0	0	0	0	0	0	0	0	0	0	0	0	0	0	0	0	0	0	0	0	0	0	0	0	0	0	0	0	0	0	0	0	0	0	0	0	0	0	0	0	0	0	0	0	0	0	0	0	0	0	0	0	0	0	0	0	0	0	0	0	0	0	0	0	0	0	0	0	0	0	0	0.05	0	0	0	0	0	0	0	0	0	0	0	0	0	0	0	0	0	0	0	0	0.24	1.45	1.18	1.74	0.62	0.68	0.33	0.33	2.49	3.9	4.38	2.47	0.36	0.29	1.42	1.87	3.35	3.53
HORVU3Hr1G018380	0	0	0	0	0	0	0	0	0	0	0	0	0	0	0	0	0	0	0	0	0	0	0	0	0	0	0	0	0	0	0	0	0	0	0	0	0	0	0	0	0	0	0	0	0	0	0	0	0	0	0	0	0	0	0	0	0	0	0	0	0	0	0	0	0	0	0	0	0	0	0	0	0	0	0	0	0	0	0	0	0	0	0	0	0	0	0	0	0	0	0	0	0	0	0	0	0	0	0	0.02	0	0	0	0	0	0	0	0	0	0	0	0	0	0	0	0	0	0	0	0	0	0	0	0	0	0	0	0	0	0	0	0	0	0	0	0	0	0	0	0	0	0	0	0	0	0	0	0	0	0	0	0	0	0	0	0	0	0	0	0	0	0	0	0	0	0	0	0	0	0	0	0	0	0	0	0	0	0	0	0	0	0	0	0	0	0	0	0	0	0	0	0	0	0	0	0	0	0	0	0	0	0	0	0	0	0	0	0	0	0	0	0.16	1.89	0.15	9.27	12.23	0.08	0.16	0.21	0.55	0.19	0.19	0.05	0.15	9.13	0.34	0.25	0.25
HORVU3Hr1G018390	9.69	7.56	8.13	9.87	7.13	7.89	7.71	8.35	12.06	12.78	14.16	12.9	12.33	13.04	9.03	9.22	8.58	8.96	6.21	6.52	6.58	6.87	13.17	12.61	12.81	14.07	16.09	16.41	15.65	15.49	10.85	9.23	11.27	11.7	7.38	7.96	9.48	7.74	7.02	9.83	6.59	6.31	10.11	6.88	7.16	8.87	9.59	9.51	10.13	6.93	7.4	7.12	7.9	0.96	0.94	0.82	1.1	1.29	1.94	1.93	1.12	2.03	5	4.65	5.06	2.58	2.36	1.79	1.12	0.7	0.83	3.82	3.13	2.91	1.78	1.83	1.17	3.05	3.11	2.74	3.06	1.36	0.13	0.04	0.08	0.03	0.6	4.53	6.74	5.39	2.92	0	1.27	1.47	4.82	2.44	3.41	0.5	0.14	4.05	13.63	0.4	4.18	1.98	0.38	1.2	1.04	0	0.31	0.04	0.04	0.07	0.34	0	0.04	0.3	0.09	0.63	0.12	0.66	0	0	0.44	1.17	0.56	0	0.72	0.23	0.43	1.25	0.97	0.13	0.2	0.12	0	0.23	0.44	0.87	0.03	0.06	0.31	0.22	0	0	0.03	0.1	1.35	0.19	0.1	0	0	0.2	0	0.13	0.32	1.02	1.63	3.69	1.48	0.08	0.09	0.23	0.3	0.02	0	0	0.03	0.02	0.79	0.65	0.29	0.05	0.07	0.21	0.19	0	0	4.69	32.9	0	8.54	7.15	7.81	7.74	5.63	7.35	5.28	7.59	8.52	28.37	15.18	10.34	10.26	20.34	13.7	4.95	6.58	5.63	19.55	13.39	11.98	10.5	8.54	8.7	9.66	8.66	5.33	6	13.71	17.11	0.03	0.12	0.18	0.16	0.15	0.21	0.04	0.11	0.08	0.12	0.06	0.06	0.02	0.1	0.12	0.16	0.13	0.06
HORVU3Hr1G018420	0	0	0.03	0	0	0	0	0	0	0	0	0	0	0	0	0	0.03	0	0	0	0	0	0	0.25	0	0.07	0	0	0	0	0	0	0	0	0	0	0.06	0	0	0.22	0	0	0	0	0	0.17	0	0	0.35	0	0	0	0	0	0	0	0.05	0	0	0	0	0	0	0	0.08	0	0	0	0	0	0	0	0	0	0	0	0	0	0	0	0	0	0	0	0	0	0.06	0	0.61	1.07	0	0	0	0.07	0	0	0	0	0	0.19	0	0	0	0.12	0	1.58	0	0	0	0	0	0	0	0	0	0	0	0	0	0.14	0	0	0	0	0	0	0	0	0	0	0	0	0	0	0	0	0	0	0.18	0	0	0	0	0	0	0	0	0	0	0	0	0	0	0.12	0.25	0	0	0	0	0	0	0	0	0	0	0	0	0	0	0	0	0	0	0	0	0	0	0	0.31	0	0	0	0	0	0	0	0	0	0	0	0	0	0	0	0	0	0	0	0	0	0	0	0	0	0	0	0	0	0	0	0.34	1.24	4.64	4.61	13.47	18.74	0.86	0.56	0.28	0.26	0.06	0	0.77	0.48	8.09	2.84	0.22	0.11
HORVU3Hr1G018430	3.93	3.9	4.09	3.99	4.01	4.44	4.13	4.21	2.62	2.65	2.45	3.02	3.7	4.09	3.7	3.6	3.35	3.32	3.03	2.9	3.07	2.89	9.93	9.42	9.12	9.59	7.06	7.52	7.33	6.93	7.06	7.2	7.13	7.31	13.97	13.76	13.56	14.29	13.68	12.04	15.6	14.38	15.66	15.72	15.39	12.75	13.52	13.79	13.27	15.42	15.16	15.47	14.54	0.48	0.42	0.43	1.03	1.26	0.93	0.89	0.7	0.44	2.21	2.02	2.16	4.22	3.93	3.68	0.51	0.29	0.35	6.47	6.16	6.45	1.25	1.4	1.17	5.74	7.57	4.84	0.45	0.47	0	0.04	0	0	2.84	2.61	2.78	5.15	1.46	0	6.71	2.81	2.32	0.93	1.3	12.43	1.4	7.44	0.62	2.07	3.8	13.8	2.69	11.42	8.79	0	0	0	0	0	0	0	0	0	0	0	0	0	0	0	0	0	0	0	0	0	0	0	0	0	0	0	0	0	0	0	0	0	0	0	0	0	0	0	0	0	0	0	0	0	0	0	0	0	0	0	0	0	0	0	0	0.08	0	0	0	0	0	0	0	0	0	0	0	0	0	0	14.83	0	3.26	3.86	3.47	1.99	3.02	1.91	1.65	4.11	2.84	5.8	3.07	6.4	3.25	6.84	3.28	1.19	3.72	2.07	5.32	3.8	3.5	4.19	4.17	4	3.02	6.17	2.82	4.65	5.94	4.98	0	0	0	0	0.04	0.07	0	0	0.04	0.03	0.01	0	0	0	0.03	0.01	0	0.01
HORVU3Hr1G018440	1	0	0	0	0	1.64	0.32	2.61	1.35	0.15	0	0.16	0.18	0	0	0	0.64	0.65	0	4.19	2.75	0	0	0	0	0.28	0	0	0.13	0	0.63	1.93	0	0.36	0.26	0.12	3.29	2.32	1.5	2.55	2.39	2.53	0	0	0	0	0	0	0	0	1.11	0	0.24	0	0.4	0	0	0	0.19	0	0	0	0	0	0	0.5	0	0	0	0	0.17	1.44	0	0	0	0	0	0	0	0	0	0	0	0	0	0	0	0	0	0	0	0	0	0	0	3.5	0.26	0	0	0	0	2.11	0	0	0	0	1.14	0	0	0	0	0	0	1.01	0	0	0	0	0	0	0	0	0	0	0	0	0	0	0	0	0	0	0	0	0	0	0	0	0	0	0	0	0	0	0	0	0	0	0	0	0	0	0	0.15	0	0	0	0	0	0	0	0	0	0	0	0	0	0	0	0	0	0	0	0	0	0	0	0	0	0	3.16	0.85	2.57	0	0	3.06	0	0	0	1.7	0	0	0.58	0.37	0.9	4.05	1.71	0	0	0	5.69	1.52	7.13	0	0	0	0.34	0.88	0	0.68	0	0	0	0	0	0	0	0	0	0	0.09	0.07	0	0	0.13	0	0	0
HORVU3Hr1G018460	7.92	7.4	6.34	9.98	5.27	7.73	8.35	3.62	3.91	1.72	3.97	1.14	3.02	4.41	1.01	0.73	0.71	1.8	3.17	4.54	1.73	0.41	4.06	4.04	0.77	0.39	3.99	4.43	4.53	6.38	1.4	1.24	3.95	1.76	2.89	3.25	2.46	3.8	3.29	3.22	3.38	6.14	3.41	2.08	7.16	2.34	3.47	0.93	5.53	4.67	3.47	2.01	1.64	0	0	0	0	0	0	0	0	0.6	0	0	0	1.71	0	0	0	0	0	0.05	0.77	0	0	0	3.8	0	0	0.86	0	0	0	0	0	0	10.11	9.67	0	0	11.49	0	0	0.72	0	0	1.35	5.78	14.72	2.79	3.4	0.26	4.21	0	2.91	6.27	0	11.78	0	0	3.28	2.82	0	0	5.25	7.61	0	25.07	122.74	82.5	0.76	3.34	32.41	86.69	45.02	0	29.11	38.03	15.67	64.12	57.83	20.74	57.76	3.67	3.02	26.88	18.3	17.99	20.78	27.28	89.83	29.73	0	22.82	25.3	24.98	55.36	8.69	8.73	7.38	7.55	66.61	3.72	41.75	13.08	14.64	37.1	39.86	0	34.48	45.27	15.62	19.53	6.12	18.21	0.98	50.56	53.53	108.54	104.49	17.82	9.79	36.8	8.89	42.71	0	0	0	0	0	0	0	0	0	1.87	0	0	0	0	0	0	1.67	0	0	1.27	0	0	0	0	1	2.41	0	1.12	0	0	0	0	0	0	2.19	8.62	7.57	8.4	6.7	5.18	8.84	1.84	5.02	8.44	7.85	3.79	4.6	1.97	4.03	6.74	2.59	10.02	7.2
HORVU3Hr1G018610	2.89	2.46	3.06	2.56	2.99	3.32	2.49	3.54	1.8	1.49	1.47	1.42	7.11	6.45	6.43	6.16	6.31	6.86	7.72	8.49	8.47	8.39	14.45	12.97	12.84	14.29	16.21	15.33	15.8	14.08	15.76	14.52	15.01	14.38	13.76	14.02	13.67	13.04	14.52	13.99	15.06	16.55	14.21	14.3	16.39	15.42	12.41	14.39	16.13	16.64	14.99	14.25	15.48	0.15	0.96	0.83	0.66	0.41	0.42	0.89	0.73	0.65	0.33	0.45	0.66	0.19	0.2	0.63	0.07	0.26	0.24	0.73	1.24	0.69	0.44	0.56	0.65	0.11	0.42	0.17	0.04	0.14	0.06	0	0	0	2.85	1.04	0.91	1.39	1.02	0	11.55	3.38	2.49	0.8	0.94	8.8	3.3	2.92	0.13	0.84	2.67	1.99	6.39	3.22	3.04	0	0	0	0	0	0	0	0	0	0	0	0.25	0	0	0	0	0	0	0	0	0.05	0	0	0	0	0	0	0	0	0	0	0	0	0	0	2.06	0	0.39	1.22	0	0	0.5	0	0	0	0	0	0	0	0	0	0	0	0	0	0	0.37	0	0	0.33	0.32	0	0	0	0.66	1.31	0.7	0	0	0	5.19	1.15	0	0.23	0.16	0.32	0.13	0.15	0	0	0	0	0	0.09	0.08	0.25	0.34	0.25	0.16	0	0.22	0	0	0.21	0.07	0.08	0.14	0.26	0.08	0.19	0.14	0.16	0.17	0	0.02	0	0.01	0	0	0	0.05	0.02	0.01	0.01	0	0.01	0.02	0.01	0	0	0
HORVU3Hr1G018620	0.43	0	0.5	1.66	0.25	0	0.79	0	0	0	0	0	1.14	0.63	0.87	0	0.86	1.25	0.5	1.34	0	0	0.59	0	1.07	0	0	0	0	0.51	0	0	0	0.3	0.53	0.36	0.4	0	0	0.8	0	0	1.72	0	0.42	0	1.17	1.21	0	2.48	2.17	1.99	1.9	0	0	0	0	0	0	0	0	0	0	0	0	0	0	0	0	0	0	0	0	0	0	0	0	0	0	0	0	3.39	0	0	0	0	0	0	0	0	0	0	0	1.73	0	0	0	0	0	0	0	0	0	0	0	0	2.55	0	0	0	0	0	0	0	0	0	0	0	0	0	0	0	0	0	0	0	0	0	0	0	0	0	0	0	0	0	0	0	0	0	0	0	0	0	0	0	0	0	0	0	0	0	0	0	0	0	0	0	0	0	0	0	0	0	0	0	0	0	0	0	0	0	0	0	0	0	0	0	0.94	0	0	0	0	0	0	0	0	0	0	0	0	0	0	0	3.04	0	0	0	0	0	0	0	0	0	0	0	0	0	0	0	0	0	0.34	0	0	0	0	0	0	0.06	0	0.24	0	0	0	0.31	0	0.23
HORVU3Hr1G018630	4	3.78	3.98	3.47	2.61	2.81	2.53	2.37	6.53	5.87	5.32	6.28	12.66	12.55	5.78	5.29	5.12	4.56	3.35	3.71	2.91	2.65	7.5	7.94	7.85	7.94	3.87	4.36	4.34	4.24	6.05	6.66	6.22	6.26	4.45	5.11	4.96	4.84	6.64	4.41	6.11	4.76	3.27	3.83	3.32	2.97	3.9	2.84	2.82	4.54	3.63	3.48	2.91	4.24	3.49	5.82	3.46	4.58	4.31	4.03	4.13	2.88	6.56	6.14	4.93	2.76	1.44	2.07	1.92	1.8	1.27	7.25	7.06	6.61	2.63	5.28	3.74	3.93	3.38	4.16	2.93	1.52	0.16	0.17	0.13	0.15	5.43	25.74	18.72	12.46	31.8	0	31.22	24.2	38.92	8.7	31.65	122.01	41.92	11.68	14.28	3.86	10.15	8.64	9.73	4.04	37.87	0	0	0	0	0	0	0	0	0	0	0	0	0	0	0	0	0	0	0	0	0	0	0	0	0	0	0	0	0	0	0	0	0	0	0	0	0	0	0	0	0	0	0	0	0	0	0	0	0	0	0	0	0	0	0	0	0	0	0	0	0	0	0	0	0	0	0	0	0	0	0	33.84	0	6.29	7.28	6.49	8.23	6.39	6.4	5.44	7.48	5.32	11.48	9.03	8.31	8.09	13.79	14.71	6.11	7.09	5.79	6.65	6.9	11.47	6.59	7.78	7.87	9.57	11.54	7.7	7.03	4.97	13.59	0	0.04	0	0	0.31	0	0.05	0	0.02	0.43	0.14	0.02	0	0	0	0	0	0.12
HORVU3Hr1G018640	0.2	0.13	0.3	0.05	0.22	0.4	0.22	0.08	0.24	0.27	0.15	0.21	0.59	0.38	0.32	0.28	0.22	0.35	0.15	0.15	0.23	0.17	0.21	0.18	0.11	0.12	0.05	0.06	0.16	0.13	0.12	0.06	0.12	0.12	0.15	0.09	0.03	0	0.1	0	0.09	0.08	0.09	0.08	0.34	0.08	0	0.07	0	0.06	0.06	0	0.12	0	0	0.04	0	0.06	0	0.04	0	0	0.03	0	0	0	0	0	0	0	0	0	0	0	0	0	0	0	0	0	0	0	0	0	0.05	0	0.53	0.31	0.26	0.21	0	0	0.68	0.5	0.75	0.05	0.7	0.51	0.06	0.1	0.11	0.41	0.05	0.29	1.59	0.09	0	0	0	0	0	0	0	0	0	0	0	0	0	0	0	0	0	0	0	0	0	0	0	0	0	0	0	0	0	0	0	0	0	0	0	0	0	0	0	0	0	0	0	0	0	0	0	0	0	0	0	0	0	0	0	0	0	0	0	0	0	0	0	0	0	0	0	0	0	0	0	0	0.06	0	0	0	0	0.06	0	0	0	0.19	0	0	0	0	0	0	0	0	0.05	0	0	0	0.06	0	0	0	0.07	0	0.05	0	0	0	0	0	0	0	0	0	0	0	0	0	0	0	0	0	0	0	0	0
HORVU3Hr1G018650	37.44	39.01	37.14	40.49	53.03	54.48	53.99	55.52	36.36	36.21	36.94	38.59	86.19	87.36	83.39	82.17	82.85	84.22	82.33	81.99	81.4	79.49	93.57	92.96	94.23	93.09	99.38	99.17	97.68	98.35	107.94	109.93	108.83	107.36	107.74	107.88	107.53	106.5	101.91	106.87	102.37	93.29	98.1	96.37	95.3	108.31	103.86	107.01	108.74	95.33	97.64	96.69	94.48	5.55	6.73	5.19	8.96	10.11	10.49	8.64	9.29	8.33	15.58	15.87	15.12	6.35	5.59	6.9	6.02	5.41	5.5	10.18	9	9.58	7.96	8.58	7.77	8.14	7.6	7.21	4.77	4.06	3.33	3.17	3.48	4.08	50.26	26.85	11.5	36.91	37.08	0	40.84	53.9	40.58	4.94	26.64	27.96	36.3	6.72	39.12	15.87	11.58	41.63	33.24	50.81	53.39	0	0.1	0.08	0.07	0.07	0.32	0	1.31	0.29	1.04	0	1.46	0.24	3.66	2.94	5.93	0.19	0.11	2.02	0.2	4.32	0	0.14	0	0	0.25	0.64	0	2.61	0.22	0	1.62	4.11	4.77	0.68	2.88	5.41	1.74	1.67	0.12	0	0.59	0	1.52	4.19	1.11	3.6	0.23	0.11	0.37	0	0.15	1.19	0.58	0.48	0.25	0.98	2.91	0	0.71	2.13	1.08	2.8	0.16	1.69	2.98	5.24	3.26	0	0	4.7	35.85	0	12.99	18.16	17.58	14.34	11.47	10.21	11.67	24.23	10.45	23.09	23.69	17.67	19.82	24.16	26.76	9.73	12.2	11.28	19.4	21.16	18.89	15.07	15.39	18.08	19.21	24.91	12.22	13.93	16.67	32.44	6.12	3.69	5.79	4.81	6.32	6.14	7.44	5.68	2.38	2.12	1.32	2.08	4.65	6.76	5.63	4.47	2.96	2.17
HORVU3Hr1G018660	0	0	0	0.2	0.23	0	0	0.23	0	0	0	0	0.75	0	0	0	0	0.52	0	0	0	0	0	0	0	0	0.22	0.45	0.22	0	0	0	0	0	0.25	0	0.26	0	0	0	0	0.68	0	0	0	0	0	0	0	0.49	0.25	0	0	0	0	0	0	0	0	0	0	0	0	0	0	0	0	0	0	0	0	0	0	0	0	0	0	0	0	0	0	0	0	0	0	0	0	0.84	0.86	0.95	0	0	0	0.82	0	0	0	1.81	4.04	0.77	0.85	0	0	0.87	0	0.71	0.85	0	0	0	0	0	0	0	0	0	0	0	0	0	0	0	1.04	0	0	0	0	0	0	0	0	0	0	0	0	0.71	0	0	0	0	0.26	0	0	0	0	0	0	0.86	0	0	0	0.19	0	0	0	0	0	0	0	0	0	0	0	0	0	0	0	0.3	0	0	0	0	0	0	0	0	0	0	0.28	0	0	0	0	0	0	0	0	0	0	0	0	0	0	0	0	0	0	0	0	0	0	0	0	0	0	0	0	0	0	0	0	0	0.16	0	0.14	0	0	0	0	0	0	0	0	0	0.19	0.28	0	0
HORVU3Hr1G018670	0.16	0.36	0.3	0.33	0.12	0.26	0.31	0.19	0.22	0.24	0.08	0.07	0.24	0.24	0.37	0.37	0.36	0.35	0.33	0.76	0.86	0.52	0.46	0.45	0.62	0.42	0.62	0.65	0.86	0.52	0.71	0.76	0.55	0.61	0.3	0.48	0.67	0.3	0.35	1.13	0.47	0.42	0.57	0.79	0.25	1.1	0.39	0.67	0.42	0.54	0.77	0.41	0.58	0.07	0.02	0.02	0.02	0.04	0.36	0.08	0.02	0.02	0.13	0.03	0.01	0.06	0.17	0	0.03	0.02	0.04	0.32	0.28	0.15	0.06	0.07	0.09	0.07	0.08	0.26	0	0.02	0.04	0.07	0	0	0.61	2.26	1.65	1.81	0.98	0	2.36	2.15	1.65	0.59	0.73	0.98	0.63	0.37	0.66	0.85	0.92	0.76	9.14	0.61	2.82	0	0	0	0	0	0	0	0.24	0	1.59	0	0.11	0	0	0.08	0	0	0	0	0	0.26	0	0	0	0	0	0	0	0	0	0	0	0	0	0	0	0	0	0	0	0.11	0	0	0	0	0	0	0	0	0	0	0	0	0	0	0	0	0	0	0	0.13	0	0	0	0	0	0	0.23	0	0	13.72	0.07	0	0	0.07	0.1	0	0	0.03	0	0	0	0.03	0	0.1	0	0.03	0	0	0	0	0	0.05	0.05	0.06	0.07	0.52	0	0	0.03	0	0.21	0	0.15	0.07	0.16	0.13	0.11	0.39	0.19	0.16	0.04	0.21	0.02	0.02	0.16	0.11	0.3	0.14	0.07	0.13
HORVU3Hr1G018680	1.34	1.32	1.06	1.05	0.81	0.89	0.58	1.06	1.26	0.8	1.01	1.55	1.21	1.68	1.08	1.19	1.28	1.22	1.18	1.38	1.17	1.2	3.21	3.1	2.54	2.58	2.91	2.2	2.13	2.46	3.82	3.96	3.66	3.57	4.34	3.74	4.29	3.62	4.52	3.65	5.07	6.74	6.69	5.65	4.95	3.79	5.68	5.38	5.04	6.31	7.39	6.67	6.98	0.83	0.86	1.14	1.05	0.92	0.75	2.28	0.73	0.99	2.77	1.17	1.1	0.66	2.07	1.7	0.33	0.28	0.24	0.22	0.41	0.35	0.43	0.42	0.46	0.34	0.48	0.7	0.07	0.78	8.57	10.36	8.98	13.59	0.43	0.39	1.13	0.53	1.89	0	3.66	0.08	1.41	0.9	1.66	7.88	2.66	0.45	0.32	1.09	1.02	0.49	0.5	0.48	2.43	0	1.04	0.4	0.47	0.08	0.94	0	1.54	1.91	3.46	0	0.17	0.48	0	0	0	1.43	0	0	1.23	0.08	0.08	0.15	0.12	0.24	0.09	0	0	0.08	0	0.03	0.3	0.11	0.39	0.29	0	0.63	0.1	0.23	0.18	0.22	0.04	0.33	0	0.14	3.75	0.22	0.14	0.44	0	0	0	0.08	0.09	0	0.33	0.01	0.52	0	0.23	0.18	0	0.21	0	0	0.34	0	0.44	0	0	10.65	0.5	0	1	0.12	0.3	0.1	0.08	0	0.09	0.1	0.09	1.71	0.21	0.12	0	0.1	0.1	0.18	0.22	0	0.08	2.06	0.22	0	0.21	0.63	0.11	0.16	0.14	0.25	0.38	0.06	9.56	8.6	2.25	10.68	2.47	0.58	10.94	7.59	10.43	10.29	15.81	6.36	14.58	16.1	2.24	5.48	7.74	13.61
HORVU3Hr1G018690	10.01	10.98	11.6	11.71	15.84	15.68	15.48	15.75	7.77	8.29	7.94	8.4	44.52	42.98	44.85	45.53	44.79	43.21	59.61	60.44	62.7	59.93	122.86	127.02	122.77	126.05	88.82	85.18	86	84.85	122.47	123.09	121.55	120.42	147.02	146.84	149.85	151.71	148.42	146.25	149.51	130.39	133.18	131.22	130.2	119.73	117.62	121.2	114.95	128.72	128.41	129.23	132.11	2.15	2.26	1.55	2.51	2.75	3.15	2.2	1.39	2.14	3.1	3.02	3.86	4.05	3.8	4.01	3.14	2.81	2.23	6.92	6.16	6.92	6.1	5.19	5.26	1.12	1.33	0.9	1.44	1.24	0.36	0.44	0.3	0.18	20.75	15.58	11.06	27.27	4.39	0	96.78	19.41	7.82	4.46	4.57	54.89	14.8	32.61	2.93	4.48	12.35	30.35	2.45	12.27	32.95	0	0	0	0	0	0	0	0	0	0	0	0.52	0	0	0	0	0.35	0	0	0.05	0.21	0	0.02	0	0	0.26	0.44	0.38	0	0	0	0.6	0.16	0	0	0.18	0	0.49	0.09	0	0	0.51	1.14	0	0	1.55	0.02	0	0	0	0	0	1.42	0	0	0.36	0.6	0.29	0	0.94	0.6	0	0	0	1.24	0.41	1.65	0	0	0	5.36	12.79	0	0.61	0.74	0.82	0.64	0.41	0.76	0.69	1.11	0.42	0.5	0.6	0.55	0.28	0.46	0.48	0.37	0.59	0.53	0.68	0.39	0.87	0.38	0.57	0.54	0.82	0.48	0.45	0.65	0.57	0.53	0	0.01	0.01	0.01	0	0.02	0.02	0.04	0.02	0.04	0.04	0.01	0.03	0.03	0	0	0	0.01
HORVU3Hr1G018700	0.07	0	0	0	0.06	0	0	0	0	0	0	0	0	0	0	0	0	0.04	0.03	0	0	0	0	0	0	0	0	0	0	0	0	0	0	0	0	0	0	0	0	0	0.26	0	0	0	0	0	0	0	0	0	0	0	0	0	0	0	0	0	0	0	0	0	0	0	0	0	0	0	0	0	0	0	0	0	0	0	0	0	0	0	0.04	0.39	0	0	0	0	0	0.14	0	0	0	0	0	0	0	0	0	0	0	0.05	0.2	0	0.04	0	0	0	0	0	0.19	0.04	0.26	0	0	0	0	0	0	0	0	0	0	0	0	0	0	0	0	0	0	0	0	0	0	0	0	0	0	0	0	0	0	0	0	0	0	0	0	0	0	0	0	0	0	0	0	0	0	0	0	0	0	0	0	0	0	0	0	0	0	0	0	0	0	0	0	0	0	0	0	0	0	0	0	0	0	0	0	0	0	0	0	0	0	0.09	0	0	0	0	0	0	0	0	0	4.64	0	0	0	0	0	1.47	0	0	0.02	0.04	0	0	0.05	0	0.01	0	0	0	0.02	0	0	0	0	0.06
HORVU3Hr1G018710	5.32	7.69	7.58	7.84	10.57	9.74	9.45	9.59	2.91	2.55	3.45	2.76	16.49	16.45	13.33	10.86	12.8	15.21	7.99	8.45	6.94	6.71	14.6	16.7	16.76	13.81	23.54	22.27	21.2	21.55	12.21	12.7	12.5	13.81	17.43	15.93	15.95	23.32	17.57	16.34	17.37	15.7	13.86	10.07	17.01	17.49	18.53	14.97	19.57	12.78	14.73	14.83	18.5	0	0	0	0.92	0.69	0	0	0	1.02	0.26	0.54	1.06	0.25	1.06	2.31	0.78	0.25	0.55	1.18	3.43	1.89	0.29	1.63	1.52	1.68	1.54	0.61	0.5	0	3.14	1.21	1.56	0	1.22	0.35	3.6	0.38	0	0	2.56	1.38	2.86	0.37	1.99	0	0	0.66	0.72	1.31	0.73	2.77	6.02	2.08	0.68	0	0	0	0	0	0	0	0.77	0	0.57	0.54	4.9	6.35	5.42	1.12	5	6.69	1.31	23.82	3.14	2.72	1.49	4.11	4.44	1.09	3.64	3.43	4.79	4.8	2.27	2.68	9.49	1.98	7.68	1.98	0.69	11.31	1.2	3.76	4.31	3.88	6.94	0	1.85	2.74	2.63	0.66	4.55	4.52	0	0	3.94	0.31	2.52	2.1	1.71	3.72	1.68	0	4.71	0.59	0	1.73	2.45	6.64	2.53	3.58	1.74	0	0	0	4.6	0	1.33	3.66	3.23	0	2.94	3.13	2.12	7.79	2.51	10.96	2.49	3.98	3.66	8.79	1.3	0.46	2.09	0.86	3.55	3.29	4.09	2.33	2.65	5.86	2.95	4.98	1.08	4.27	6.48	10.65	2.33	2.02	3.07	3.09	3.7	5.23	1.24	3.07	1.78	2.28	1.33	2.41	2.55	5	4.73	3.18	1.18	1.64
HORVU3Hr1G018720	0	0	0	0	0	0	0	0	0	0	0	0	0	0	0	0	0	0	0	0	0	0	0	0	0	0	0	0	0	0	0	0	0	0	0	0	0	0	0	0	0	0	0	0	0	0	0	0	0	0	0	0	0	0	0	0	0	0	0	0	0	0	0	0	0	0	0	0	0	0	0	0	0	0	0	0	0	0	0	0	0	0	0	0	0	0	0	0	0	0	0	0	0	0	0	0	0	0	0	0	0	0	0	0	0	0	0	0	0	0	0	0	0	0	0	0	0	0	0	0	0	0	0	0	0	0	0	0	0	0	0	0	0	0	0	0	0	0	0	0	0	0	0	0	0	0	0	0	0	0	0	0	0	0	0	0	0	0	0	0	0	0	0	0	0	0	0	0	0	0	0	0	0	0	0	0	0	0	0	0	0	0	0	0	0	0	0	0	0	0	0	0	0	0	0	0	0	0	0	0	0	0	0	0	0	0	0	0	0	0	0	0	0	0	0	0	0	0	0	0	0	0	0	0	0	0	0	0
HORVU3Hr1G018730	0	0	0.58	0.59	0.73	0.74	0	0.72	0	1.55	0	0.75	0.78	0	0	2.54	0	0	0	0	0	0.73	0.73	0	0	0	1.36	1.39	3.36	0.67	0	0	0	0	1.62	0.82	0.85	0	2.57	0	0	0	0	2.05	0	0	0	0	0	0.76	0.78	0.75	0	0	0	0	0	0	0	0	0	0	0	0	0	0	0	0	0	0	0	0	0	0	0	0	0	0	0	0	32.92	0	0	0	0	0	0	0	0	0	0	0	0	0	0	0	0	0	0	0	0	0	0	0	0	0	0	0	77.12	16.95	6.11	0	19.76	6.44	9.15	0	16.21	3.08	1.07	0.76	27.94	7.5	12.6	0.81	7.25	46.44	2.2	5.82	1.15	0.6	0	0	0.84	0	0.91	4.07	1.49	0.87	1.78	0	0.56	1.03	6.25	0.95	2.47	0.88	0.9	0	3	0	15.4	1.66	7.67	0	1.44	1.11	0	0	3.19	0	0	4.1	2.41	3.43	1.72	1.29	0	2.81	0	0	6.5	3.05	2.5	3.6	27.78	0	0	0	0	0	0	0	0	0	0	0	0	0	0	0	0	0	0	0	0	0	0	0	0	0	0	0	0	0	0	0	0	0	0	0	9.7	2.66	3.65	2.46	1.68	3.54	4.58	11.43	2.09	6.74	4.78	2.99	17.01	8.15	1.6	4.89	8.66	6.5
HORVU3Hr1G018740	36.7	37.1	36.08	35.98	50.84	50.55	53.04	53.26	24.62	24.13	24.27	25.56	88.92	90.69	81.27	79.79	82.67	80.68	70.02	70.75	71.18	68.62	97.16	96.67	97.47	96.18	93.73	95.62	94.32	94.76	89.31	90.66	88.54	92.28	78.25	78.46	78.45	78.11	78.19	80.42	76.78	78.85	74.96	78.82	75.37	81.61	85.53	86.17	86.75	78.92	77.01	78.22	78.98	0.51	0.48	0.66	2.55	3.02	1.95	1.51	1.74	1.63	9.97	9.66	9.29	5.95	6.03	5.77	2.55	2.17	2.7	15.3	15.96	17.01	11.91	11.1	10.6	8.58	8.87	8	1.73	1.2	3.97	4.47	4.03	3.38	1.43	0	1	1.63	0.03	0	23.08	5.23	0.91	0.14	0.22	2.48	0.43	0.24	0	0.84	0.55	2.16	0.61	2.18	5.31	0	0.07	0	0	0	0.53	0.5	0.91	1.51	2.92	0	0.12	0.11	0	0	0	0.1	0	10.31	1.31	0	0	1.13	0	0	7.02	47.72	25.17	0	0	0	1.63	0	0	0	8.27	0	7.25	10.67	0	0	5.79	43.36	0	0	49.44	0	0	0.35	0	0	0	0	0	0.05	0.07	26.25	2.86	0	0.23	0	0	0	0	5.01	7.88	15.51	0	0	0	0	25.7	0	22.63	29.02	25.64	10.66	20.69	9.33	4.63	58.33	15.25	82.85	42.22	21.71	37.59	60.56	32.08	8.41	27.81	4.73	28.99	22.58	47.83	24.9	34.16	40.57	47.35	56.42	12.41	45.66	57.17	75.73	0.03	0.06	0	0	0	0	0	0.02	0.04	0.02	0.05	0.02	0	0	0	0.07	0.13	0.04
HORVU3Hr1G018780	0	0	0	0	0	0	0	0	0	0	0	0.54	0	0	0	0	0	0	0	0	0	0	0	0	0	0	0	0	0	0	0	0	0	0	0	0	0	0	0	0	0	0	0	0	0	0	0	0	0	0	0	0	0	0	0	0	0	0	0	0	0	0	0	0	0	0	0	0	0	0	0	0	0	0	0	0	0	0	0	0	0	0	0	0	0	0	0	0	0	0	0	0	0	0	0	0	0	0	0	0	0	0	0	0	0	0	0	0	0	0	0	0	0	0	0	0	0	0	0	0	0	0	0	0	0	0	0	0	0	0	0	0	0	0	0	0	0	0	0	0	0	0	0	0	0	0	0	0	0	0	0	0	0	0	0	0	0	0	0	0	0	0	0	0	0	0	0	0	0	0	0	0	0	0	0	0	0	0	0	0	0	0	0	0	0	0	0	0	0	0	0	0	0	0	0	0	0	0	0	0	0	0	0	0	0	0	0	0	0	0	0	0	0	0	0	0	0	0	0	0	0	0	0	0	0	0	0	0
HORVU3Hr1G018800	12.44	11.47	12.16	11.9	11.44	11.96	12.43	10.88	12.2	12.41	12.37	11.76	21.13	20.9	15.89	15.74	16.92	15.74	16.71	17.6	17.44	16.87	28.85	29.6	29.85	28.92	29.02	29.82	29.51	28.37	26.48	28.34	25.64	26.18	42.31	41.79	43.31	38.3	37.81	41	40.33	37.24	37.83	40.56	39.03	39.85	34.77	35.48	34.15	38.42	37.99	36.88	37.32	8.35	10.39	11.72	7.95	9.08	9.43	8.2	9.78	7.91	10.39	11.01	10.3	10.2	9.14	11.25	5.28	5.21	6.29	21.07	19.19	19.26	7.9	8.41	7.47	12.09	10.59	12.12	4.82	4.88	24.88	20.45	19.15	16.4	75.13	19.54	42.7	29.77	23.04	0	35.53	34.33	41.55	34.96	35.42	39.39	37.55	49.02	44.43	43.46	47.97	53.79	48.5	42.44	30.52	15.08	7.93	3.26	2.01	1.41	2.93	0.68	6.31	3.32	3.96	1.68	11.94	4.61	12.15	14.82	16.43	3.39	6.84	5.87	6.17	60.25	6.73	7.28	1.79	1.7	3.16	16.86	2.89	16.92	5.82	13.88	24.34	10.48	15.48	15.34	14.07	87.37	32.78	25.41	23.76	13.34	8.92	3.81	6.94	17.99	7.89	33.21	3.28	4.84	5.45	5.97	2.65	11.42	7.77	4.45	6.08	5.84	6.93	45.83	9.66	42.84	7.66	8.42	78.62	8.48	19.4	149.74	8.82	0	0	5.26	11.7	0	4.45	6.46	6.48	5.43	6.12	4.33	6.2	6.2	5.07	6.77	5.26	6.9	4.73	7.27	6.19	4.76	4.49	5.64	7.29	6.32	5.95	5.23	5.17	5.48	6.6	7.02	4.19	4.55	5.95	6.46	54.34	64.38	70.21	52.24	60.4	71.24	60.5	47.09	40.99	48.06	50.09	38.83	52.42	49.73	63.49	70.74	31.83	40.58
HORVU3Hr1G018810	0.68	0.46	0.5	0.67	1.77	1.29	1.25	0.99	0.6	0.69	0.72	0.94	0.42	0.35	0.64	0.21	0.21	0.28	0.59	0.47	0.58	0.65	0.13	0.01	0	0.07	0.24	0.25	0.24	0.48	0.01	0	0	0	0.04	0.13	0.07	0	0	0.41	0.21	0.19	0	0.19	0.19	0.33	0	0	0	0.07	0.07	0	0.14	8.14	11.53	7.63	10.12	10.45	13.32	23.23	14.17	20.75	26.18	26.15	24.29	0.19	0.1	0.76	0.51	0.96	1.33	0.76	1.53	0.86	2.59	3.77	3.23	0.6	1.02	0.23	0.43	0.27	16.41	14.27	25.28	22.95	19.44	170.18	219.2	255.31	192.37	0	0	61.18	259.86	614.33	151.36	5.28	12.99	11.04	1216.19	51.27	287.55	0.37	0.9	17.82	7.42	0	0.84	0.03	0.08	0	0.29	0.08	0.06	0.07	0.56	0	0	1.47	0	0	0.25	1.13	0	0	0.03	0.03	0.04	2.49	0.04	0	0.06	0.89	0	2.14	1.72	44.9	0.12	0	0.37	1.87	0	1.81	0.02	0	14.2	0.04	0	0	0.16	1.11	0.04	0.86	1.2	2.51	8.16	3.11	0	0.18	0.61	0.09	0.03	0	0	0	0.37	0.39	0	0.6	0.39	0	0	0	0	0	0	6.6	0.5	0	1.24	1.6	1.4	2.89	0.59	6.28	12.16	0.03	1.65	0	0.18	0.46	0.49	0.03	0.09	3.32	0.13	6.25	0.32	1.19	0	0.02	1.91	0.28	6.45	0.16	2.55	0.03	0.15	0.03	0	0.06	0.1	0.03	0	0.12	0	0.07	0.1	0.03	0.11	0.03	0	0	0	0.09	0	0.01
HORVU3Hr1G018820	17.61	16.71	15.64	15.85	10.26	11.26	10.26	11.32	17.39	16.65	17.1	17.64	13.55	12.79	12.99	12.26	11.98	13	9.46	9.42	10.26	10.14	10.78	10.67	9.67	9.62	6.93	7.28	7.17	7.85	9.66	10.14	9.37	10.08	5.86	4.84	5.92	6.62	5.34	5.48	6.78	8.61	10.47	8.44	8.03	7.82	7.7	6.89	7.18	8.88	8.56	8.9	8.78	3.46	3.62	4.36	6.25	6.87	7.08	4.11	8.98	3.37	8.98	7.97	8.49	6.35	4.92	4.55	4.13	4.87	3.07	5.12	6.98	6.65	6.69	7.25	7.18	5.8	4.69	6.95	6.12	6.92	83.1	112.45	126.15	121.08	17.03	11.28	11.37	16.56	13.66	0	66.45	17.88	24.17	24.23	32.64	73.69	47.09	20.11	9.58	36.69	19.64	29.69	27.24	36.59	25.2	11.43	10.84	0.89	0.3	0.71	1.27	0.08	2.77	3.95	3.39	12.17	3.87	44.34	0.58	0	1.47	40.87	0	0.12	17.47	8.72	92.91	72.02	33.69	41.96	43.86	19.65	16.21	87.89	71.18	67.02	35.71	13.93	36.32	71.9	10.73	80.22	15.79	3.38	147.81	23.16	20.8	9.23	1.17	36.61	155.37	76.48	34.14	61.28	172.72	67.88	32.15	81.21	54.39	34.06	95.35	33.97	12.96	15.13	48.89	39.86	3.97	16.19	37.65	1.89	0.21	5.31	0.65	0	0	0	7.16	0	11.73	13.24	13.34	17.03	7.72	9.65	6.17	16.46	9.27	12.3	12.8	11.33	14.05	18.04	19.17	8.51	7.13	6.28	7.9	14.45	14.35	8.2	12.19	17.39	20.74	19.92	10.27	10.16	11.41	23.07	0.87	1.1	3.32	1.66	16.93	6.47	2.97	0.9	1.04	8.6	5	3.21	0.73	1.29	13.91	2.15	0.4	2.66
HORVU3Hr1G018830	0	0	0	0	0	0	0	0	0	0	0	0	0	0	0	0	0	0	0	0	0	0	0	0	0	0	0	0	0	0	0	0	0	0	0	0	0	0	0	0	0	0	0	0	0	0	0	0	0	0	0	0	0	0	0	0	0	0	0	0	0	0	0	0	0	0	0	0	0	0	0	0	0	0	0	0	0	0	0	0	0	0	0	0	0	0	0	0	0	0	0	0	0	0	0	0	0	0	0	0	0	0	0	0	0	0	0	0	0	0	0	0	0	0	0	0	0	0	0	0	0	0	0	0	0	0	0	0	0.1	0	0	0	0	0	0	0.12	0	0	0	0	0	0	0	0	0	0	0	0	0	0	0	0	0	0	0	0	0	0	0	0	0	0	0	0	0	0	0	0	0	0	0	0	0	0	0	0	0	0	0	0	0	0	0	0	0	0	0	0	0	0	0	0	0	0	0	0	0	0	0	0	0	0	0	0	0	0	0	0	0	0	0	0	0	0.04	0	0	0	0	0.05	0	0	0	0	0	0	0	0	0
HORVU3Hr1G018840	96.37	95.54	98.24	100.43	82.21	77.56	76.58	78.46	136.57	137.59	137.16	136.19	78.24	77.61	59.11	57.17	59.85	59.25	51.64	50.95	48.95	50.62	57.67	55.78	59.98	56.14	56.94	54.47	56.15	53.89	70.43	69.52	67.3	70.28	47.62	48.74	43.13	47.73	46.44	43.65	43.22	41.95	45.43	41.2	41.33	48.13	47.01	47.55	48.64	40.77	43.51	41.58	43.81	94.18	89.86	97.52	106.06	102.88	109.86	93.46	89.93	88.07	90.19	101.4	90.85	78.94	78.32	76.78	101.87	105.3	111.71	96.8	93.13	92.96	116.2	119.33	106.55	76.16	75.45	90.59	100.84	86.04	90.58	80.37	80.04	77.28	15.57	43.54	15.19	27.91	39.31	0	38.87	36.28	22.47	23.67	49.04	58.09	75.76	9.83	22.51	48.77	12.44	43.26	52.67	64.83	38.76	9.74	1.59	2.38	1.06	4.17	2.2	0.23	2.54	1.02	2.21	51.55	110.48	46.23	25.17	9.04	35.63	106.35	9.86	2.98	41.49	54.73	24.66	50.11	75.63	45.79	70.88	33.87	14.11	32.5	31.93	14.41	81.37	99.7	59.47	40.43	10.91	39.16	31.79	10.74	46.36	29.18	35.97	14.97	21.41	71.56	39.88	50.27	40.58	23.82	29.67	40.18	87.01	123.79	41.79	45.91	72.07	22.75	26.87	81.22	42.66	140.45	34.14	51.73	29.48	11.03	17.92	20.36	48.43	0	0	0	59.25	0	45.11	45.2	38.15	69.01	52.87	47.23	47.75	53.98	45.9	51.73	69.56	79.59	72.51	52.62	51.18	53.32	56.1	55.99	43.52	40.62	49.15	40.04	42.54	41.56	56.22	50.62	63.17	49.7	35.67	56.59	26.36	20.02	31.69	32.64	33.92	28.2	27.16	22.96	9.74	11.85	9.35	8.82	18.38	28.39	27.12	27.74	10.35	8.34
HORVU3Hr1G018850	15.75	14.92	14.28	15.05	15.53	14.81	15.38	14.65	17.34	16.52	17.76	17.32	16.52	15.78	13.93	13.26	14.16	13.83	14.04	14.28	13.87	15.49	15.88	15.15	15.95	15.58	15.11	13.39	14.78	14.34	15.44	15.94	15.65	15.23	17.48	16.76	16.76	14.85	16.75	16.1	15.95	16.02	14.95	15.09	14.97	14.48	16.16	17.06	16.68	14.55	15.07	15.17	14.06	9.18	10.04	8.99	8.85	10.51	9.73	8.69	8.95	9.73	10.56	9.74	10.83	12.91	12.08	12.89	13.7	12.97	13.02	12.15	11.39	11.67	10.49	9.72	11.17	11.67	13.45	11.21	13.73	10.35	12.91	11.54	12.14	13.1	11.75	13.63	10.36	14.66	10.25	0	13.04	9.39	12.16	10.48	10.48	13.89	12.05	11.17	7.88	15.49	9.13	12.21	10.39	14.47	15.24	3.42	6.45	4.57	2.29	1.8	3.21	0.4	2.48	2.09	2.39	19	20.07	17.69	14.02	5.36	17.2	25.78	12.43	7.22	17.4	24.42	12.5	17.75	27.38	10.65	16.85	15.18	10.84	18.17	19.19	8.27	19.39	25.88	13.36	25.71	21.89	15.07	16.02	16.62	13.97	25.18	14.38	12.53	14.11	18.39	19.34	18.21	20.39	18.72	16.66	20.78	43.96	22.03	22.28	20.08	26.67	17.44	16.34	5.25	14.82	30.45	17.29	17.09	15.45	7.53	14.13	15.73	16.71	0	0	0	13.13	0	10.75	10.93	11.24	9.79	10.96	9.5	7.96	12.93	11.33	12.04	11.31	9.55	12.15	12.85	10.38	9.22	11.01	8.22	12.71	10.89	10.97	11.18	9.83	10.42	11.61	12.05	9.7	10.45	12.83	10.81	21.79	25.88	27.85	25.51	41.25	44.2	16.83	19.78	24.58	24.34	25.76	21.54	15.72	19.77	41.46	26.37	30.87	24.15
HORVU3Hr1G018940	12.84	11.35	12.23	12.09	9.03	8.37	8.36	9.74	15.49	14.59	14.88	16.56	15.74	15.27	13.11	11.56	12.99	11.89	10.74	10.83	10.93	12.08	14.29	15.23	15.32	14.78	16.58	16.9	18.6	17.05	14.98	16.06	16.04	15.93	15.63	15.92	15	17.97	15.5	14.08	17.06	14.29	15.89	14.6	12.88	16.88	18.13	15.35	18.24	15.42	15	16.16	15.07	5.98	6.52	6.3	6.17	6.72	7.02	6.13	6.29	5.27	8.28	8.28	8.84	14.46	13.18	14.69	11.75	11.52	11.1	12.94	11.75	12.76	13.92	11.53	10.8	9.86	10.57	10.45	10.75	11.24	45.36	62.85	59.73	68.3	14.74	34.31	7.68	22.36	24.75	0	22.16	16.29	15.04	9.91	30.47	38.21	16.88	13.49	10.26	18.11	11.2	19.27	12.53	19.27	29.19	0	3.76	2.69	1.49	1.02	1.59	2	1.91	3.51	3.33	69.01	34	24.63	13.14	74.62	52.72	26.65	87.94	31.02	66	28.08	29.98	19.58	38.81	14.08	43.84	53.66	45.4	17.16	32.41	56.11	33.92	26.01	27.22	31.71	30.15	29.12	36.66	18.15	36.58	11.33	41.27	70.98	39.86	26.91	57.24	27.07	11.26	20.44	43.55	28.01	51.91	47.8	34.49	12.99	25.39	55.22	61.65	14.94	7.76	26.96	61.31	31.48	37.81	44.32	38.12	42.18	27.58	0	0	0	14.4	0	12.89	14.31	15.27	11.42	9.76	11.35	10.26	13.86	14.26	14.5	14.99	12.08	10.8	13.34	13.65	14.14	12.77	11.13	12.48	9.28	15.17	11.69	13.14	11.82	13.27	18.65	11.93	14.67	12.59	15.41	13	20.66	16.21	18.4	13.75	15.73	12.62	15.83	23.49	25.36	23.89	26.19	13.35	15.08	13.13	17.91	23.79	26.82
HORVU3Hr1G018960	0	0	0	0	0	0	0	0	0	0	0	0	0	0	0	0	0	0	0	0	0	0	0	0	0	0	0	0	0	0	0	0	0	0	0	0	0	0	0	0	0	0	0	0	0	0	0	0	0	0	0	0	0	0	0	0	0	0	0	0	0	0	0	0	0	0	0	0	0	0	0	0	0	0	0	0	0	0	0	0	0	0	0	0	0	0	0	0	0	0	0	0	0	0	0	0	0	0	0	0	0	0	0	0	0	0	0	0	0	0	0	0	0	0	0	0	0	0	0	0	0	0	0	0	0	0	0	0	0	0	0	0	0	0	0	0	0	0	0	0	0	0	0	0	0	0	0	0	0	0	0	0	0	0	0	0	0	0	0	0	0	0	0	0	0	0	0	0	0	0	0	0	0	0	0	0	0	0	0	0	0	0	0	0	0	0	0	0	0	0	0	0	0	0	0	0	0	0	0	0	0	0	0	0	0	0	0	0	0	0	0	0	0	0	0	0	0	0	0	0	0	0	0	0	0	0	0	0
HORVU3Hr1G018980	2.39	2.22	2.36	2.7	3.18	2.31	2.79	2.69	1.29	1.49	1.73	1.5	8.03	8.36	8.98	7.69	7.89	8.38	9.21	9.72	10.24	9.91	17.3	17.83	16.46	16.38	19.82	19.9	20.54	19.6	22.11	21.09	21.29	22.47	23.93	23.19	23.88	24.1	24.9	25.71	24.71	23.95	19.36	19.34	20.48	22.6	22.12	23.39	23.19	22.97	22.96	21.88	22.76	0.15	0.08	0.17	0.18	0.32	0.54	1.37	0.35	0.39	2.32	2.39	2.15	0.36	0.37	0.67	0.78	0.66	1.23	1.72	2.01	1.84	1.02	0.97	1.32	0.82	0.44	0.28	0.16	0.09	0.47	1.49	1.09	0.54	0.41	0.06	1.07	0.2	0.37	0	0.44	1.48	0.14	0	0	0.32	0	0.58	0.95	0.46	1.27	0.4	1.13	7.45	0.38	6.82	2.97	4.45	1.7	1.18	2.04	1.62	2.31	5.45	2.72	0	0	0	0	0	0	0	0	0	0	0	0	0	0	0	0	0	0	0	0	0	0	0	0.27	0	0	0	0	0	0	0	0	0	0	0	0	0	0	0	0	0	0	0	0	0	0	0	0	0	0	0	0	0	10.36	0	0	0	0	0	0	0	0.1	0	0.17	0.1	0.4	0.03	0.03	0	0	0.2	0	0.24	0	0	0.11	0.04	0.23	0	0.03	0	0	0	0.12	0	0	0.03	0	0.07	0	0	0.08	0	0	0	0	0	0	0	0.04	0	0	0	0	0	0.11	0	0	0.02	0	0
HORVU3Hr1G019020	0	0	0	0	0	0	0	0	0	0	0	0	0	0	0	0	0	0	0	0	0	0	0	0	0	0	0	0	0	0	0	0	0	0	0	0	0	0	0	0	0	0	0	0	0	0	0	0	0	0	0	0	0	0	0	0	0	0	0	0	0	0	0	0	0	0	0	0	0	0	0	0	0	0	0	0	0	0	0	0	0	0	0	0	0	0	0	0	0	0	0	0	0	0	0	0	0	0	0	0	0	0	0	0	0	0	0	0	0	0	0	0	0	0	0	0	0	0	0	0	0	0	0	0	0	0	0	0	0	0	0	0	0	0	0	0	0	0	0	0	0	0	0	0	0	0	0	0	0	0	0	0	0	0	0	0	0	0	0	0	0	0	0	0	0	0	0	0	0	0	0.44	0	0	0	0	0	0	0	0	0	0	0	0	0	0	0	0	0	0	0	0	0	0	0	0	0	0	0	0	0	0	0	0	0	0	0	0	0	0	0	0	0	0	0	0	0	0	0	0	0	0	0	0	0	0	0	0	0
ENSRNA049487313	0	0	0	0	0	0	0	0	0	0	0	0	0	0	0	0	0	0	0	0	0	0	0	0	0	0	0	0	0	0	0	0	0	0	0	0	0	0	0	0	0	0	0	0	0	0	0	0	0	0	0	0	0	0	0	0	0	0	0	0	0	0	0	0	0	0	0	0	0	0	0	0	0	0	0	0	0	0	0	0	0	0	0	0	0	0	0	0	0	0	0	0	0	0	0	0	0	0	0	0	0	0	0	0	0	0	0	0	0	0	0	0	0	0	0	0	0	0	0	0	0	0	0	0	0	0	0	0	0	0	0	0	0	0	0	0	0	0	0	0	0	0	0	0	0	0	0	0	0	0	0	0	0	0	0	0	0	0	0	0	0	0	0	0	0	0	0	0	0	0	0	0	0	0	0	0	0	0	0	0	0	0	0	0	0	0	0	0	0	0	0	0	0	0	0	0	0	0	0	0	0	0	0	0	0	0	0	0	0	0	0	0	0	0	0	0	0	0	0	0	0	0	0	0	0	0	0	0
HORVU3Hr1G019090	18.03	19.65	19.34	17.99	20.78	18.64	18.29	19.26	20.05	20.72	18.89	20	14.62	15.97	14.26	15.2	15.26	15.38	15.69	14.72	15.75	14.39	11.87	10.67	11.65	11.11	13.24	13.16	13.4	12.63	13.23	12.66	12.59	13.3	10.78	10.33	10.57	8.52	10.69	9.61	10.78	9.65	9.48	10.56	10.91	11.64	10.92	13.53	11.73	10.39	10.84	10.73	10.52	11.04	12.08	11.09	9.54	9.17	10.29	10.97	10.2	11.12	9.9	8.45	10.12	15.58	15.13	14.76	13.4	14.52	14.1	12.35	12.31	11.69	11.68	10.63	11.32	15.05	12.65	10.35	14.08	9.76	18.06	16.69	17.49	17.08	16.47	17.72	18.18	20.13	13.28	0	17.07	14.57	15.68	13.61	20.32	17.73	16.58	16.11	18.23	19.27	16.39	18.4	17.68	19.7	19.39	6.72	6.02	19.69	7.08	5.56	8.27	3.25	8.1	10.09	7.67	57.15	127.23	130.91	53.06	31.37	83.99	136.64	40.05	50.12	85.41	51.77	47.24	180.69	66.72	16.82	112.69	2.32	12.98	55.9	68.41	68.69	58.62	64.21	104.33	66.89	10.33	48.42	26.39	61.82	83.26	31.9	28.44	4.68	31.37	84.39	44.42	46.63	62.65	82.63	87.27	131.72	96.65	73.7	78.46	22.84	50.42	20.97	21	6.35	165.87	57.71	90.56	169	63.01	56.43	84.52	34.32	43.84	0	0	0	22.18	0	10.86	11.55	13	9.79	11.93	11.04	10.67	10.4	11.59	11.24	9.57	11.01	12.09	11.48	9.14	8.83	11.75	9.25	13.66	12.41	9.61	11.63	9.91	10.75	9.71	11.83	9.96	9.52	13.88	10.45	21.26	23.86	18.47	17.73	23.38	24.57	15.11	17.97	20.01	21.02	24.45	20.57	13.74	17.08	21.99	21.57	25.19	21.81
HORVU3Hr1G019120	0.8	0.81	0.11	0.68	0.39	0.13	0.52	0.77	0.41	0.85	0.54	0.41	0.14	0.58	0.87	0.6	1.15	0.44	0.41	0.42	0.27	0.54	0.54	0.68	0.53	0.67	0.5	0.5	0.62	0.49	0.74	0.56	0.94	0.54	0.56	0	0.88	0.87	1.34	0	0	1.17	0	1.14	0.38	0	0.69	0	1.32	0.71	0.44	0.56	0.97	0.34	0	0	0	0	0	0.91	0.35	0	0	0	0	0.23	0	0	0.53	0	0.25	0	1.12	0	0	0	0	0.19	1.64	0.56	0	0.44	0	1.45	0	2.7	3.12	0.65	0.66	0.35	0	0	1.67	5.02	0	1.71	0	0	0	0.3	1.65	1.49	0.67	3.46	2.76	2.45	1.87	0	0.33	0.32	0	0	0	0	0	0	0	0	0	0	0	0	0.34	0	0	0	0	0	0	0	0	0	0	0	0	0	0	0	0	0	0	0	0	0.26	0.14	0	0	0	0	0	0	0	0	0	0	0	0	0	0	0	0	0	0	0	0	0	0	0	0	0	0	0	0	0	0	0	0	0	0.21	0	0.4	0	0.84	0	0	0.41	0.39	0	0	0.42	0.45	0	0.83	0.89	0.4	0	0.65	1.95	0	0.75	0.67	0.71	0.4	0.71	0.45	0.41	0.66	0	1.46	0.76	0.2	0.44	0.29	0.26	1.08	0.8	0.59	0.69	0.25	0.48	0.43	0.49	0.38	0.22	0.45	0	0	0.2
HORVU3Hr1G019130	1.32	1.49	1.32	1.29	1.69	1.44	1.48	1.71	1.32	1.35	1.33	1.34	1.06	0.9	0.89	1.04	1.13	0.95	1.07	1.4	1.3	1.11	0.54	0.75	0.62	0.64	1.13	0.92	0.9	0.76	0.57	0.62	0.45	0.58	0.49	0.58	0.37	0.59	0.38	0.61	0.28	0.48	0.33	0.38	0.5	0.33	0.51	0.64	0.57	0.47	0.3	0.52	0.44	0.13	0.41	0.24	0.27	0.29	0.1	0.19	0.14	0.2	0.17	0.12	0.13	0.24	0.24	0.15	0.27	0.15	0.24	0.19	0.17	0.22	1	0.37	0.4	0.18	0.25	0.16	0.12	0.07	1.05	0.5	0.69	0.81	1.27	0.94	1.04	1.04	0.81	0	0.92	0.52	0.77	0.48	1.38	0.81	1.28	0.85	0.49	1.05	0.9	0.77	0.92	0.58	0.56	2.89	0.54	0.45	0.12	0.13	0.48	0.03	0.64	0.38	0.3	2.38	3.36	12.25	2.1	0.09	3.52	6.44	2.12	0.05	1.97	4.08	2.45	8.33	4.64	3.28	2.57	1.9	0.43	4.36	6.46	1.11	7.42	5.98	2.82	7.41	2.16	2.16	1.96	1.05	4.68	3.39	2.2	1.05	3.35	6.55	0.8	7.04	2.68	5.27	1.57	10.99	1.36	3.44	6.62	8.06	6	1.53	4.27	1.13	3.05	4.37	5.56	4.55	3.14	2.37	1	1.41	3.47	0	0	9.71	0.39	0	0.68	0.52	0.73	0.39	0.32	0.65	0.58	0.59	0.65	0.86	0.83	0.68	0.84	0.75	0.97	0.69	0.6	0.58	0.78	1.62	0.76	0.83	0.68	0.64	0.59	1.27	0.83	1.04	0.89	1.02	1.84	1.94	1.16	1.68	1.56	1.86	1.64	1.39	1.95	0.94	1.18	1.42	1.12	1.18	1.67	1.35	1.17	1.41
HORVU3Hr1G019140	0.22	0.19	0.34	0.26	0.17	0.21	0.14	0.21	0.45	0.45	0.26	0.37	0.04	0.11	0.09	0.06	0.07	0.07	0.05	0.07	0.04	0.05	0.01	0.06	0.13	0.09	0.17	0.15	0.17	0.17	0.06	0.04	0.04	0.14	0.09	0.07	0.05	0.12	0.05	0.02	0.16	0.09	0	0.04	0.08	0	0.04	0.08	0.16	0.03	0.04	0	0.06	0.44	0.57	0.69	0.4	0.61	0.88	1.24	1.05	0.95	1.36	0.95	1.42	0.13	0.18	0.04	0.28	0.4	0.46	0.05	0.05	0.15	0.79	0.77	0.48	0.04	0.11	0.09	0.1	0.2	24.82	22.83	23.6	23.72	0.15	0.36	1.12	0.31	0.05	0	0	0.26	0.68	1.99	0.47	0	0	0.07	3.35	0.17	0.49	0.1	0.12	0.08	0.02	4.91	4.27	4.97	2.4	3.42	3.24	1.45	5.05	1.8	1.61	0.55	6.17	78.32	8.1	0	8.06	91.55	0.53	0	0.37	3.2	42.85	73.19	125.78	27.07	1.49	5.94	0	47	78.06	154.85	64.73	73.4	4.8	17.75	0	26.9	2.58	0	68.55	43.19	7.24	2.7	6.61	92.26	16.64	76.98	53.33	90.68	99.57	76.64	115.87	94.55	56.47	44.02	63.5	4.33	15.68	6.8	5.38	9.72	5.66	12.87	4.24	0.36	0.35	0.05	2.03	0	0	0	0.58	0	0.17	0.13	0.05	0.16	0.08	0.39	0.47	0.16	0.15	0.13	0.17	0.13	0.19	0.08	0.09	0.13	0.13	0.1	0.06	0.2	0.08	0.05	0.11	0.13	0.35	0.06	0.17	0.18	0.16	0.09	9.57	8.86	16.65	13.62	15.44	21.07	9.39	9.51	4.38	9.32	2.92	2.6	8.26	12.57	17.4	14.64	6.12	3.83
HORVU3Hr1G019190	51.1	50.18	39.95	43.62	69.46	73.51	77.7	79.93	60.56	55.43	59.63	56.71	122.53	124.58	66.27	66.66	68.66	71.76	46.62	44.67	48.16	44.82	62.02	67.48	57.21	58.69	67.04	70.2	66.87	75.94	38.58	39.34	40.38	35.37	27.13	28.12	33.9	31.81	40.24	33.89	32.06	36.18	35.83	30.96	34.91	39.88	42.88	37.21	49.87	32.81	33.27	33.92	34.36	9.44	10.2	10.45	12.74	12.38	13.4	15.28	15.47	14.62	24.08	23.5	23.71	10.45	11.28	11	7.16	6.08	6.09	16.25	16.56	16.45	11.76	10.92	12.74	11.26	11.64	14.55	6.46	5.88	25.83	37.96	35.32	34.01	94.68	40.81	38.03	108.08	59.12	0	17.03	57.23	69.69	42.64	12.92	72.75	68.77	67.01	9.3	132.13	39.4	109.2	102.57	68.47	29.17	0	10.86	7.35	4.31	4.85	11.37	4.45	43.99	50.79	38.98	131.23	53.49	88.9	5.63	36.72	12.83	17.34	8.26	27.59	106.57	8.09	432.58	44.53	16.91	26.01	60.31	63.35	131.38	136.04	252.02	89.49	132.64	4.58	237.53	250.9	253.82	216.97	135.31	136.12	55.77	6.09	136.15	146.85	3.21	50.13	251.16	74.54	45.8	263.32	79.44	51.79	7.54	21.46	253.97	10.69	28.22	293.97	156.8	25.8	24.65	30.07	37.05	62.08	360.62	138	136.45	112.57	7.59	0	0	0	49.97	0	75.94	109.78	106.93	108.42	82.65	79.1	54.54	97.17	72.42	68.39	90.43	57.45	89.22	105.91	110.51	98.92	83.49	74.04	67.88	98.97	146.92	74.89	114.38	151.46	217.57	107	92.21	88.46	85.55	125.71	4.84	4.62	5.39	9.99	1.95	1.82	10.76	6.48	3.85	1.34	0.74	1.16	5.08	8.25	1.54	3.51	1.7	1.5
HORVU3Hr1G019230	45.56	40.79	40.27	38.25	37.32	39.14	32.08	34.27	37.66	41.23	37.93	35.57	50.25	49.46	54.62	54.96	53.89	49.09	56.76	51.57	54.68	54.88	43.67	40.28	44.23	40.28	27.47	30.52	26.95	27.99	36.74	36.61	38.32	35.95	21.09	23.23	19.62	22.77	18.32	17.66	24.28	23.83	22.52	21.04	20.11	20.46	24.66	21.63	26.75	21.81	26.76	19.7	21.06	6.2	11.36	8.58	21.27	24.01	27.8	17.75	13.98	15.55	52.9	45.46	41.65	20.13	19.75	21.69	6.32	4.94	4.69	27.41	41.5	36.96	8.34	11.27	6.49	41.49	47.04	31.21	5.24	4.4	21.18	26.28	17.9	18.95	22.96	19.88	38.57	17.35	8.35	0	41.12	32.14	21.04	22.96	19.68	10.1	4.58	40.56	27.49	6.27	30.56	20.7	16.01	16.48	35.37	4.27	4.3	4.56	1.93	1.5	5.64	2.06	4.52	6.16	6.88	0	0	2.65	0	0	1.17	0.99	0	0	0.71	0.51	2.57	2.27	0	0	0.13	1.41	0	3.7	2.71	0.99	6.64	0.52	0.72	0.42	0	2.51	0.22	0.27	4.67	0.37	0.35	1.24	0.71	2.16	3.95	3.53	2.27	2.29	2.77	1.2	0	0.96	1.42	0.25	0	0.12	0.13	0	0	0.22	0	0.4	2.57	0.72	0.48	0	0.32	0	0	0	4.35	0	49.27	44.18	65.6	51.43	44.08	62.29	59.73	99.33	40	23.58	11.87	17.15	8.46	23.81	17.71	4.65	7.93	11.27	16.05	15.54	54.11	9.48	42.28	53.21	48.76	29.02	9.85	17.46	56.6	46.42	5.4	7.19	10.39	10.11	10.05	7.97	9.24	6.89	2.87	2.8	1.81	1.76	8.47	8.52	6.94	10.67	1.83	2.71
HORVU3Hr1G019240	0	0	0	0.03	0	0.03	0.06	0	0	0	0	0	0.06	0.04	0.07	0.02	0.02	0.04	0.02	0	0.02	0	0.03	0	0.03	0.03	0	0.09	0	0.03	0	0.03	0.03	0.03	0	0.03	0.02	0	0.1	0	0	0	0	0	0	0	0	0.08	0	0.06	0	0	0.03	0	0	0	0	0	0	0.04	0	0	0.04	0	0	0	0	0	0	0	0	0.08	0	0	0	0	0	0.06	0	0	0	0.08	5.61	4.92	5.09	4.74	0	0	0	0	0	0	0.11	0	0	0	0	0	0	0	0	0.05	0	0	0	0.05	0	5.72	2.85	3.02	1.02	1.42	0.7	1.04	1.12	1.44	1.69	0	4.02	29.36	23.11	0	7.26	9.31	2.22	0	0	5.57	44.41	25.37	1.46	0.78	0.41	1.27	0	21.71	29.46	6.58	2.44	0.26	2.92	1.56	0	7.71	0.04	0.03	24.46	1.92	0.35	1.32	15.28	14.52	0.69	20.52	2.91	18.48	12.94	22.03	13.9	2.21	4.45	7.41	2.26	0	2	0	0.75	4.04	4.71	1.2	3.33	0.14	0.36	0	5.66	0	0	0	0	0	0	0.07	0	0	0.06	0.2	0	0.15	0	0.07	0	0.06	0.07	0	0	0	0.05	0	0	0.03	0	0	0.07	0.06	0	0	0.05	0.07	0	0.08	2.55	9.61	24.81	12.7	41.81	60.72	2.98	4.15	4.05	6.06	1.6	1.06	2.35	8.29	36.27	17.31	6.23	3.88
HORVU3Hr1G019260	12.14	12	11.95	11.67	13.07	11	12.9	11.93	10.63	10.06	10.69	10.3	13.54	12.28	12.51	12.57	12	11.52	11.16	10.96	10.06	10.57	12.72	13.34	11.63	12.35	15.21	11.97	14.55	14.3	13.43	11.32	13.71	11.87	15.02	13.49	13.4	14.04	12.05	15.51	13.87	12.6	14.35	13.33	14.73	14.34	13.85	14.6	15.63	15.12	12.38	14.69	14.2	7.08	6.34	9.9	6.01	5.74	6.21	5.98	9.12	6.7	6.42	6.72	6.32	11.98	11.27	9.13	8.86	9.89	9.58	8.97	7.58	7.96	8.62	9.72	8.52	8.1	10.14	9.73	10.05	10.03	13.83	10.17	9.8	9.63	13.87	13.68	12.26	12.11	22.04	0	13.58	8.85	17.81	15.51	16.38	20.72	19.73	12.8	13.5	13.05	14.68	8.65	43.71	12.28	11.78	0	5.87	10.25	5.17	5.66	8.62	1.73	4.83	4.98	7.15	25.22	20.91	19.31	40.46	27.04	36.89	33.71	28.77	27.25	38.13	23.29	18.65	31.36	67.5	20.08	34.26	29.33	13.14	17.92	17.89	29.88	29.39	47.66	23.47	37.04	28.46	23.95	17.12	11.59	26.17	13.03	33.77	50.24	18.65	20.69	24.29	16.59	13.02	19.87	22.94	34.76	29.98	26.91	22.59	31.62	30.57	30.3	36.31	22.53	10.06	32.01	23	28.62	33.95	9.53	17.93	18.62	20.33	0	0	0	10.01	0	9.05	7.73	6.57	5.88	6.1	6.49	5.73	6.9	8.02	7.2	6.01	5.86	7.81	7.59	5.77	4.92	6.37	4.18	6.59	6.51	5.88	7.26	7.49	6.79	6.09	7.39	5.62	7.16	8.27	7.29	31.49	32.37	32.59	29.38	34.91	35.8	23.72	27.78	26.83	39.85	28.24	26.24	22.46	26.24	33.89	32.15	39.04	28.65
HORVU3Hr1G019270	0	0	0	0	0	0	0	0	0	0	0	0	0	0	0	0	0	0	0	0	0	0	0	0	0	0	0	0	0	0	0.03	0	0	0	0	0	0	0	0	0	0	0	0	0	0	0	0	0	0	0	0	0	0	0	0	0	0	0	0	0	0	0	0	0	0	0	0	0	0	0	0	0	0	0	0	0	0	0	0	0	0	0	0	0	0	0	0	0	0	0	0	0	0	0	0	0	0	0	0	0	0	0	0	0	0	0	0	0	0	0	0	0	0	0	0	0	0	0	0	0	0	0	0	0	0	0	0	0	0	0	0	0	0	0	0	0	0	0	0	0	0	0	0	0	0	0	0	0	0	0	0	0	0	0.06	0	0	0	0	0	0	0	0	0	0	0	0	0	0	0	0	0	0	0	0	0	0	0	0	0	0	0	0	0	0	0	0	0	0	0	0	0	0	0	0	0	0	0	0	0	0	0	0	0	0	0	0	0	0	0	0.07	0	0	0.1	0	0	0.06	0	0	0	0	0	0	0	0	0	0.1	0	0
HORVU3Hr1G019280	0.38	0.09	0	0	0	0	1.28	0	0	0	1.26	0	0	0	1.56	2.13	0.58	0.73	0.74	0	0.2	0	0.27	0	1.01	0	0	0	0.15	0.22	0.94	0.52	1.59	0.62	0.48	0.21	0.74	0	0	0.97	0.57	0.99	0	0	0	0	0	1.22	0	0	1.52	0	0	0	2.15	0	0.3	0.38	1.27	1.57	2.19	0.72	1.44	1.86	0.64	1.88	2.54	2.04	0.36	1.36	1.04	0	0.17	1.11	0	1	0	2.8	1.46	1.14	1.68	0.74	9.32	5.37	3.96	5.18	3.37	1.96	3.54	3.35	0	0	5.99	4.26	0	4.3	1.83	2.87	0	3.96	1.91	3	4.43	1.09	0	6.35	4.49	8.23	0.04	0	0	0	0	1.24	0.61	0	0.43	0.87	0	0	0	0	0	0	0	0	0	0	0	0	0	0	0	0	0	0	0	0	0	0	0	0	0	0	0	0	0	0	0	0	0	0	0	0	0	0	0	0	0	0	0	0	0	0	0	0	0	0	0	0	0	0	0	0	0.17	0	0	0	0	0	3.66	3.99	3.42	0.89	6.15	2.72	4.02	5.3	3.69	5.57	5.56	3.64	6.1	3.73	6.78	3.82	5.86	7.26	4.13	3.68	8.7	4.15	4.21	6.5	6.97	6.84	6.27	3.85	7.22	7.97	0	0	0	0.09	0	0	0	0	0	0	0	0	1.37	0	0.8	0	0	0.07
HORVU3Hr1G019310	0	0	0	0	0	0	0	0	0	0	0	0	0	0	0	0	0	0	0	0	0	0	0	0	0	0	0	0	0	0.03	0	0	0	0	0	0	0	0	0	0	0	0	0	0	0	0	0	0	0	0	0	0	0	0	0	0	0	0	0	0	0	0	0	0	0	0	0	0	0	0	0	0	0	0	0	0	0	0	0	0	0	0	0	0	0	0	0	0	0	0	0	0	0	0	0	0	0	0	0	0	0	0	0	0	0	0	0	0	0	0	0	0	0	0	0	0	0	0	0	0	0	0	0	0	0	0	0	0	0	0	0	0	0	0	0	0	0	0	0	0	0	0	0	0	0	0	0	0	0	0	0	0	0	0	0	0	0	0	0	0	0	0	0	0	0	0	0	0	0	0	0	0	0	0	0	0	0	0	0	0	0	0	0	0	0	0	0	0	0	0	0	0	0	0	0	0	0	0	0	0	0	0	0	0	0	0	0	0	0	0	0	0	0	0	0	0	0	0	0	0	0	0	0	0	0	0	0	0
HORVU3Hr1G019320	7.05	6.95	5.83	5.96	5.5	5.45	5.97	5.49	7.62	6.79	6.69	6.67	9.36	8.97	6.28	6.66	6.4	6.27	5.3	5.15	5.5	4.95	9.21	10.22	9.26	10.1	8.26	8.78	8.48	9.16	6.59	7.46	6.39	6.82	9.34	10.13	9.86	10.02	9.91	10.19	11.16	10.05	9.97	9.87	9.87	8.12	9.08	7.87	7.6	9.82	9.92	10.19	10.14	3.46	4.12	2.79	4.67	4.97	5.2	4.06	4.1	4.95	7.06	6.88	6.6	8.3	7.52	7.79	1.58	1.47	1.84	24.74	25.81	24.6	3.02	2.65	3.33	14.6	14.19	16.89	1.93	2.04	6.94	10.19	11.96	9.72	22.74	105.83	73.27	51.74	48.43	0	112.78	18.07	269.67	54.56	251.12	67.78	68.85	25.52	213.2	175.22	29	48.75	252.64	117.53	8.22	0	2.95	0.8	0.31	0.17	0.76	0.3	1.39	1.05	1.3	2.58	5.05	2.35	1.17	1.33	0.86	0.56	2.28	0.73	2.78	4.71	9.18	1.71	0.61	0	5.46	1.99	0.25	2.86	34.21	2.81	23.09	1.15	23.18	3.55	1.49	13.58	0.64	33.05	1.75	6.52	1.97	0.66	0.74	10.63	4.87	3.87	3.56	7.38	11.42	1.29	0	1.44	7.27	0.83	1.42	3.09	0.96	3.27	46.65	2.36	1.45	3.9	3.14	4.61	3.48	1.28	1.59	0	0	10.97	2.52	0	5.86	6.49	7.1	4.73	5.33	6.11	4.57	8.09	4.94	9.39	6.27	14.66	6.13	10.36	6.3	6.87	5.12	7.74	6.24	6.78	10.07	5.94	7.48	7.78	9	9.08	5.76	6.26	6.77	8.39	12.23	12.75	11.19	10.2	11.42	13.26	16.56	12.39	8.93	7.78	6.4	10.49	14.65	21.58	14.65	12.06	4.69	8.89
HORVU3Hr1G019330	6.34	5.53	5.76	5.77	5.94	5.27	5.15	5.4	4.04	4.6	5.24	3.76	9.23	6.85	7.17	8.31	6.59	6.36	6.55	6.47	8.65	6.27	7.7	5.74	6.41	6.81	7.44	7.05	7.2	7.17	7.65	8.48	8.1	8.84	7.45	7.44	7.11	13.04	7.26	8.32	7.95	5.99	9.9	9.04	10.91	11.19	8.57	7.68	7.95	7.49	7.63	6.79	7.82	2.44	1.59	3.17	2.94	2.51	3.01	2.04	5.08	1.8	3.87	4.23	5.92	6.11	6.9	6.97	6.92	7.11	7.16	6.32	6.66	4.96	8.32	6	8.35	4.12	3.54	8.01	5.86	7.23	7.87	8.47	5.74	6.73	10.14	8.5	8.37	6.36	21.35	0	2.72	9.67	15.8	11.32	11.82	13.74	13.04	9.46	4.19	6.98	11.73	5.46	22.22	5.36	5.85	0	2.87	10.53	3.17	3.53	5.05	1.27	5.22	3.75	4.27	4.32	1.93	2.02	6.93	0	3.6	2.02	1.45	2.65	11.38	1.77	2.57	1.02	0.92	0.59	16.23	20.58	8.28	2.29	3.43	5.83	4.16	5.41	2.28	8.18	3.2	4.05	5.74	1.07	2.91	0.8	9.35	15.64	2.79	2.67	9.45	3.33	0	2.82	1.41	0	0	1.29	4.15	0.27	1.99	13.68	9.93	0.46	0.4	3.74	0	6.02	6.1	0.27	0.58	1.22	0.93	0	0	5.37	5.37	0	6.55	7.12	7.53	3.6	4.5	3.57	3.27	5.57	5.73	7.4	8.72	6.2	4.68	6.71	6.98	3.97	6.4	3.95	6.5	7.53	8.19	6.17	6.57	7.46	11.86	8.51	4.31	7.04	7.24	5.99	12.93	10.34	5.83	7.32	7.19	10.16	7.15	8.92	21.61	14.34	11.32	14.22	7.7	8.69	7.28	5.53	16.04	18.21
HORVU3Hr1G019340	10.72	11.67	11.92	11.69	11.22	11.16	9.93	11.3	17.97	16.24	14.73	14.54	9.31	7.78	9.93	8.01	8.29	8.54	6.98	6.69	7.27	7.02	4.21	4.01	4.6	4.87	5.36	5.04	5.85	5.76	6.85	5.91	5.99	7.16	4.24	3.98	4.54	3.91	4.2	4.95	3.66	3.65	5.05	2.7	3.15	3.67	4.28	3.42	4.16	3.1	3.93	3.25	2.74	6.89	6.27	7.76	6.92	9.36	8.53	6.29	11.23	7.44	7.96	8.93	9.28	6.64	8.19	6.42	7.31	7.52	9.85	10.31	6.5	7.14	10.9	9.69	8.34	6.39	7.22	9.11	9.64	6.71	8.1	6.77	7.39	5.96	4.51	9.15	5.78	7.19	7.61	0	3.06	8.18	5.95	4.96	11.81	6.39	7.51	8.63	8.52	6.87	9.11	10.03	7.07	4.35	5.19	0	2.81	3.62	1.86	1.05	3.19	0.4	2.03	0.76	1.7	21.11	10.54	12.82	15.41	0	17.11	20.26	8.99	6.2	11.23	9.07	13.88	13.39	5.26	5.97	10.77	6.4	6.68	6.55	8.65	1.53	8.99	7.22	9.48	8.33	0	8.33	2.19	2.28	15.01	6.32	2.48	2.59	17.58	8.59	3.61	11.06	5.35	6.93	3.24	10.48	13.75	10.15	8.5	5.65	15.33	2.13	4.8	225.28	5.7	12.84	11.74	10.65	8.51	1.64	2.45	3.5	12.73	0	0	0	12.27	0	5.89	6	5.16	7.68	5.34	4.12	7.12	5.52	4.94	6.34	6.87	6.73	5.13	8.16	5.89	4.4	5.53	6.6	5.83	6.24	4.75	5.82	4.76	5.24	6.44	8.58	5.85	3.55	6.64	5.49	4.19	6.38	6.52	6.84	6.8	9.13	4.13	4.66	7.22	6.12	6.95	6.3	3.95	4.72	9.08	7.7	9.63	7.36
HORVU3Hr1G019360	3.51	3.93	3.24	3.9	3.96	4.12	3.66	3.33	4.12	3.96	4.09	3.86	4.27	4.98	3.16	3.38	3.57	3.9	3.43	3.18	3.54	3.66	4.17	4.1	4.06	3.53	4.98	4.28	4.53	4.19	4.71	4.71	4.81	4.85	5.1	5.7	5.56	6.07	4.69	5.24	5.72	4.39	4.58	4.26	5.9	5.46	5.41	5.82	5.14	4.95	4.72	4.58	4.29	8.25	8.69	7.33	8.15	7.74	6.84	9.47	7.09	9.01	9.7	11	9.46	10.29	9.76	10.4	11	10.16	11.01	10.89	11.16	10.07	12.63	8.72	10.9	10.08	10.62	10.13	10.08	9.34	6.19	7.2	7.37	7.86	8.15	10.58	14.73	12.55	10.5	0	11.08	6.16	9.93	13.1	10.55	14.04	12.82	11.5	7.56	8.7	8.02	11.68	3.34	5.2	11.77	0	0.48	0.69	0.38	0	0.35	0	1.08	1.03	1.7	2.79	0.66	2.25	0.42	2.13	1.01	2.19	1.74	0	4.16	0.42	7.17	2.3	5.42	2	3.44	2.62	4.54	3.1	2.02	2.72	4.16	5.09	2.24	3.29	1.91	1.69	1.94	1.45	2.63	1.7	3.78	2.33	0.16	2.45	4.52	2.1	3.16	2.94	2.09	4.69	0	6.06	2.58	1.43	4.82	5.58	2.19	0.23	0.94	1.36	0	1.68	0.86	0.7	0.38	0.16	0.32	0	0	8.65	12.05	0	10.44	10.88	8.96	8.47	10.69	10.08	9.41	9.59	11.55	8.88	9.73	8.76	8.93	8.17	7.22	8.46	10.23	9.48	9.71	9.44	9.94	10.52	7.81	8.19	8.12	8.49	8.91	11.1	10.08	7.18	12.11	12.67	9.17	14.06	5.5	4.84	11.1	11.43	17.37	17.72	17.25	17.17	10.91	9.73	6.27	11.13	20.13	17.63
HORVU3Hr1G019410	0	0	0	0	0	0.01	0	0	0	0	0	0	0	0	0	0	0	0	0.05	0	0.01	0	0	0	0	0	0	0	0	0	0	0	0	0	0	0	0	0	0	0	0	0	0	0	0	0	0	0	0	0.06	0	0	0	0	0	0	0	0	0	0	0	0	0	0	0	0	0	0	0	0	0	0	0	0	0	0	0	0	0	0	0	0	3.1	1.36	2.15	0.33	0	0	0.1	0	0	0	0	0	0	0	0	0	0	0	0	0	0	0	0	0	0	0	0.14	0.26	0	0	0	0	0	0	0	0	0	0	0	0	0	0	0	0	0	0	0	0	0	0	0	0	0	0	0	0	0	0	0	0	0	0.12	0	0	0	0	0	0	0	0	0	0	0	0	0	0	0	0	0	0	0	0	0	0	0	0	0	0	0	0	0	0	0	0	0	0	0	0	0	0	0	0	0	0	0	0	0	0	0	0	0	0	0	0	0	0	0	0	0	0	0	0	0	0	0	0	0	0	0	0	0	0	0.01	0	0	0	0	0	0	0.03	0.05	0.09	0.07	0	0	0
HORVU3Hr1G019430	0.02	0.02	0	0	0.09	0.04	0.07	0.04	0.02	0.03	0	0	0.05	0.1	0	0	0	0	0	0	0.04	0.07	0	0	0.02	0.02	0.02	0	0	0	0	0	0	0	0.02	0.02	0	0	0	0	0	0.2	0	0	0	0	0	0	0	0.07	0.03	0.02	0	0	0	0	0	0	0	0	0	0	0.03	0	0	0	0	0	0	0	0	0	0	0	0.07	0.05	0.06	0	0	0	0	0	1.17	2.49	2.59	1.32	0	0	0.35	0	0	0	0	0.04	0	0	0	0	0	0	0.04	0	0	0.12	0	0	0	0	0.8	0	0	0	0	0	0	0	0	0	0	0	0	0	0	0	0	0	0	0	0	0	0	0	0	0	0	0	0	0	2.74	0	0	0	0	0	0	0	0	0.19	0	0	0	0.22	0	0.26	0	0	0	0	0	0	0.11	0	0	0	0	0	0	0	0	0	0	0	0	0	0	0	0	0	0.01	0	0	0	0	0	0	0	0	0	0	0	0	0	0	0	0	0	0	0	0	0	0	0	0	0	0	0	0	0	0	0	0	0.02	0	0.01	0.06	0.04	0.03	0	0	0.24	0.03	0.06	0.12	0.17	0.07	0	0.02	0.04
HORVU3Hr1G019440	6.84	6.69	7.04	6.39	13.14	13.05	12.9	11.73	4.52	4.82	4.73	4.34	17.85	17.82	20.12	19.36	19.59	20.64	21.12	22.33	23.01	19.6	12.17	13.31	12.69	12.32	27.42	26.73	26.44	24.65	14.53	15.66	14.1	14.49	8.29	7.88	7.09	7.77	9.37	6.69	8.34	10.31	9.87	10.35	9.4	9.88	9.89	8.95	10.52	10.6	9.61	9.85	10.9	5.64	5.96	4.98	4.91	6.56	5.81	5.82	4.84	7.67	4.96	4.27	5.02	4.79	4.51	4.74	4.37	5.3	5.13	4.51	4.73	3.07	5.2	4.78	5.25	3.17	4.11	4.41	3.54	3.68	12.2	11.2	11.48	9.24	34.71	2.65	10.46	6.19	1.44	0	6.12	13.07	4.77	6.69	4.15	1.55	4.33	5.37	16.48	8.28	7.87	8.09	8.17	3.79	3.88	0	7.79	5.13	3.15	2.75	4.87	4.11	2.7	2.49	3.17	4.62	13.63	13.4	11.74	5	9.94	10	9.6	18.14	4.05	11.57	24.54	11.05	19.46	6.74	3.06	6.25	11.43	22.77	57.76	15.71	128.3	18.4	9.87	10.63	1.1	19.91	6.26	8.96	7.13	23.46	23.77	16.53	26.04	48.18	22.06	32.44	14.01	19.13	20.68	10.29	11.09	15.03	30.86	19.47	15.8	37.26	16.85	10.64	14.06	7.92	4.38	12.81	3.11	20.1	5.35	6.28	5.67	0	0	0	4.35	0	2.79	3.08	4.87	3.34	3.18	4.09	4.46	3.37	3.28	3.41	3.21	2.77	1.81	2.71	2.5	2.86	2.69	4.23	3.61	3.3	3.14	2.62	2.73	2.49	3.27	2.63	2.18	2.45	3.64	2.68	54.32	54.9	44.62	61.7	57.75	46.29	65.47	52.63	38.35	48.57	36.68	50.51	51.21	46.77	47.32	64.59	25.9	34.75
ENSRNA050016277	0	0	0	0	0	0	0	0	0	0	0	0	0	0	0	0	0	0	0	0	9.64	0	9.93	0	0	0	0	0	0	0	0	0	0	0	0	0	0	0	0	0	0	0	0	0	0	0	0	0	0	0	0	0	0	0	0	0	0	0	0	0	0	0	0	0	0	0	0	0	0	0	0	0	0	0	0	0	0	0	0	0	0	0	0	0	0	0	0	0	0	0	0	0	0	0	0	0	0	0	0	0	0	0	0	0	0	0	0	928.01	6.11	0	0	0	0	0	0	0	0	0	14.87	0	0	0	0	12.74	0	0	0	16.35	14.95	0	0	59.75	17.83	41.41	0	0	30.81	0	3.87	8.66	0	5.84	0	0	0	0	0	29.97	0	0	5.87	2.62	0	0	0	0	0	0	27.39	0	0	83.43	0	3.63	0	252.78	0	0	0	0	0	8.1	0	0	49.33	0	0	0	0	0	0	0	0	0	0	0	0	0	0	0	0	0	0	0	0	0	0	0	0	0	0	0	0	0	0	0	0	0	0	0	22.18	33.43	25.33	22.02	0	0	0	0	5.07	0	0	0	24.91	38.14	0	49.57	0	0
HORVU3Hr1G019480	38.23	38.34	37.58	37.38	60.57	60.61	61.82	60.18	39.65	40.41	40.3	41.81	48.36	50.21	49.51	53.86	52.32	52.27	39.95	42.12	41.37	39.48	73.43	75.07	71.56	71.38	58.27	56.24	57.37	57.67	80.52	78.13	78.91	80.04	100.14	101.88	102.54	102.07	102	104.72	105.49	96.83	91.89	94.73	95.15	106	104.32	105.21	106.22	94.24	97.59	93.81	94.83	19.96	20.95	18.58	16.15	20	16.24	22.97	23.52	21.29	22.48	21.49	22.74	17.58	17	16.27	18.99	18.85	18.25	17.86	18.16	17.3	22.77	22.74	23.49	17.29	19.29	19.57	16.48	19.22	3.97	4.79	6.62	3.96	32.26	7.6	16.47	18.66	31.82	0	4.35	27.86	8.3	33.44	6.33	25.5	14.87	19.49	3.57	7.66	32.04	42.72	5.95	9.92	75.66	0	0.04	0.04	0	0	0.07	0	0.97	0.12	0.36	0	6.62	1.89	16.51	5.21	5.48	1.23	3.36	8.51	0	7.23	0.27	1.31	0.87	0.6	0	0	0.12	0.77	1.7	0.77	2.33	2.74	2.98	2.16	0.25	1.89	0.79	1.16	1.33	0.98	0.99	0	10.18	1.36	0	1.34	0.74	1.33	0.59	0.94	0.67	0.8	0.73	1.51	1.73	0.3	0.26	7.98	1.58	5.79	12.23	3.18	3.73	4.58	0.96	0.12	6.32	0	0	0	20	0	41.41	41.65	32.76	40.76	43.1	40.77	29.97	37	37.68	36.73	48.5	23.42	40.19	30.25	30.1	42.54	43.67	26.74	32.28	28.57	47.84	34.01	45.4	44.96	45.86	30.72	37.11	45.62	36.14	24.53	3.63	1.8	4.99	6.28	4.72	2.51	5.32	2.69	1.4	2	1.81	0.82	2.75	3.69	5.24	4.03	0.87	1.43
HORVU3Hr1G019490	0	0	0	0	0	0	0	0	0	0	0	0	0	0	0	0	0	0	0	0	0	0	0	0	0	0	0	0	0	0	0	0	0	0	0	0	0	0	0	0	0	0	0	0	0	0	0	0	0	0	0	0	0	0	0	0	0	0	0	0	0	0	0	0	0	0	0	0	0	0	0	0	0	0	0	0	0	0	0	0	0	0	0	0	0	0	0	0	0	0	0	0	0	0	0	0	0	0	0	0	0	0	0	0	0	0	0	0	0	0	0	0	0	0	0	0	0	0	0	0	0	0	0	0	0	0	0	0	0	0	0	0	0	0	0	0	0	0	0	0	0	0	0	0	0	0	0	0	0	0	0	0	0	0	0	0	0	0	0	0	0	0	0	0	0	0	0	0	0	0	0	0	0	0	0	0	0	0	0	0	0	0	0	0	0	0	0	0	0	0	0	0	0	0	0	0	0	0	0	0.26	0	0	0	0	0.06	0	0	0.27	0	0	0	0	0	0	0	0	0	0	0	0	0	0	0	0	0	0	0	0
HORVU3Hr1G019510	7.21	6.79	6.36	6.75	8.64	8.42	8.67	8.45	4.81	4.53	4.88	4.81	3.55	3.77	5.08	5.74	5.22	5.68	4.11	4.54	3.84	4.55	1.93	1.81	1.65	2.15	1.96	2.15	2.12	2.09	2.21	2.27	2.44	2.52	4.86	4.79	4.2	4.52	5.43	4.81	4.71	4.59	4.25	4.67	4.8	4.84	3.89	4.41	4.31	5.27	4.81	4.92	5.34	19.39	18.65	16.98	16.27	18.28	17.45	17.4	11	16.15	11.93	11.03	13.1	25.41	24.53	27.2	14.71	13.26	12.8	6.8	6.94	7.31	15.09	14.12	16.06	10.87	10.41	10.58	22.4	21.76	142.32	150.65	154.68	181.39	7.73	15	11.83	25.49	23.02	0	4.79	9.8	32.3	40.86	29.69	11.96	6.13	17.33	15.05	11.09	13.92	37.51	4.25	1.48	29	2.1	1.05	3.36	1.14	0.3	0.68	0.08	2.63	1.97	3.03	10.83	313.59	165.27	287.6	1104.03	437.5	56.37	885.16	635.23	14.93	396.74	314.37	214.97	53.13	1207.04	10.48	76.7	43	860.79	243.58	40.85	61.35	228.54	194.46	64.01	54.91	202.88	65.19	41.92	169.37	54.19	111.8	60.65	255.81	235.21	40.35	235.84	343.38	379.82	102.7	222.47	180.53	209.51	164.07	421.04	181.82	90.19	110.81	46.22	81.6	273.04	276.41	163.36	209.33	401.7	187.59	286.43	603.87	0	0	6.36	4.67	0	3.09	3.16	3.75	3.57	3.55	5.93	4.58	5.3	3.56	3.97	3.9	3.41	5.98	3.02	2.92	6.75	7.16	8.71	4.54	5.06	4.96	5.12	4.69	4.26	2.15	4.55	4.96	4.45	8.12	2.97	30.81	25.97	41.25	52.88	112.62	67.36	49.99	23.94	16.59	40.96	13.88	10.59	30.18	21.33	124.75	54.6	15.48	19.67
HORVU3Hr1G019520	4.56	5.8	4.29	8.12	1.56	3.18	3.08	3.58	6.99	5.55	10.61	9.39	2.23	2.83	3.5	3.62	2.58	4.55	0	2.24	1.05	1.58	1.05	2.65	1.55	1.58	3.9	3	2.39	2.89	1.07	1.63	2.62	3.14	2.3	4.06	1.81	1.79	0	1.74	1.74	0	0	0	0	1.23	0	0	1.2	1.09	1.12	1.16	0	0	26.7	60.2	26.98	8.42	17.25	7.2	55.61	0	26.07	22.42	41.16	3.28	15.13	11.03	3.34	4.44	9.59	0	3.5	17.57	5.8	8.47	15.15	3.31	7.94	8.49	9.08	6.88	0	0	9.01	0	0	0	0	0	0	0	0	5.12	0	0	0	10.29	0	0	0	0	0	0	14.16	0	0	0	0	0	0	0	0	0	0	0	2.11	0	0	0	0	0	0	0	0	0	0	0	0	0	0	0	0	0	0	0	0.59	0	0	0	0	0	0	0	0	0	1.91	0	0	0	0	0	0	0	0	1.32	0	0	0	0	1.25	0	0	0	0	0	0	0	0	0	0	0	0	0	0	0	0	0	22.24	0	0	17.21	0	0	0	0	0	0	0	0	0	8.36	16.03	0	0	0	5.61	0	0	13.94	7.13	0	0	5.7	0	0	0	0	0	4.27	0.7	1.94	1.67	0.5	0	0.42	1.64	0.93	0.65	0.48	0.5	0.22	1.37	2.98	0	0.59	0	0.48
HORVU3Hr1G019560	0	0	0	0	0	0	0	0	0	0	0	0	0	0	0	0	0	0	0	0	0	0	0	0	0	0	0	0	0	0	0	0	0	0	0	0	0	0	0	0	0	0	0	0	0	0	0	0	0	0	0	0.61	0	0	0	0	0	0	0	0	0	0	0	0	0	0	0	0	0	0	0	0	0	0	0	0	0	0	0	0	0	0	0	0	0	0	0	0	0	0	0	0	0	0	0	0	0	0	0	0	0	0	0	0	0	0	0	0	0	0	0	0	0	0	0	0	0	0	0	0	0	0	0	0	0	0	0	0	0	0	0	0	0	0	0	0	0	0	0	0	0	0	0	0	0	0	0	0	0	0	0	0	0	0	0	0	0	0	0	0	0	0	0	0	0	0	0	0	0	0	0	0	0	0	0	0	0	0	0	0	0	0	0	0	0	0	0	0	0	0	0	0	0	0	0	0	0	0	0	0	0	0	0	0	0	0	0	0	0	0	0	0	0	0	0	0	0	0	0	0	0	0	0	0	0	0	0	0
HORVU3Hr1G019570	14.14	12.57	11.55	12.86	13.75	15.28	15.84	15.9	13.04	13.05	13.76	12.9	14.16	13.79	11.65	12.85	12.96	13.52	13.88	12.99	12.76	12.87	10.67	9.93	11.25	10.5	10.33	11.23	11.41	10.14	9.63	9.63	8.81	11.11	7.88	8.33	9.03	8.76	7.69	7.32	8.1	7.69	8.51	8.77	6.96	10.28	9.36	9.74	10.82	8.23	7.16	7.91	6.25	4.36	5.44	4.17	3.98	4.54	5.68	5.38	3.47	6.11	4.36	6.07	4.86	9.68	7.62	7.74	7.82	7.11	7.87	6.68	5.66	6.41	10.13	8.19	8.24	7.35	8.58	6.14	5.65	6.72	59.45	53.35	55.9	51.55	19.64	26.16	21.1	25.32	27.88	0	28.82	18.05	16.36	13.16	29.71	40.82	44	30.48	11.92	20.55	26.07	19.12	20.63	25.47	37.37	18.81	23.7	46.03	15.74	13.4	20.43	7.57	16.82	13.74	16.61	31.84	58.37	103.99	77.74	13.46	46.76	70.32	13.54	45	28.64	31.02	29.62	57.22	75.05	138.12	28.36	27.01	26.37	39.01	64.62	37.85	58.69	48.15	64.45	80.44	24.84	46.95	21	32.35	40.81	81.19	15.36	14.61	97.99	63.51	10.54	62.1	106.88	78.23	86.57	55.71	125.69	43.32	88.91	101.36	58.58	28.57	38.88	13.06	50.94	35.81	89.73	68.74	39.85	46.9	32.4	14.35	40.17	0	0	0	14.52	0	12.05	10.71	9.4	9.96	9.86	7.45	6.41	9.28	8.88	11.16	8.13	8.98	10.51	8.8	10.33	6.87	9.79	7.32	9.71	9.84	9.04	8.83	9.67	11.9	8.62	11.79	7.45	11.19	12.03	10.43	79.71	76.71	112.01	67.11	179.7	180.11	65.75	75.21	57.75	66.21	50.84	62.51	52.71	78.74	154.79	96.21	58.75	44
HORVU3Hr1G019580	110.67	109.19	110.28	109.93	136.25	135.45	134.11	134.58	89.08	88.24	87.93	85.86	166.27	160.88	187.76	186.62	189.97	186.5	181.59	184.94	185.08	178.4	172.35	176.44	171.46	177.44	188.1	186.26	191.88	189.63	187.99	189.12	190.59	187.33	179.05	180.56	181.87	177.24	175.28	174.16	179.72	188.39	187.5	178.74	183.97	186.33	178.29	182.27	183.31	181.79	185.58	190.44	186.02	35.41	37.44	35.76	35.93	41.53	39.13	37.51	40.12	39.35	40.87	41.95	39.58	48.42	43.85	43.83	46.19	48.27	45.57	47.38	45.02	45.04	36.18	32.63	35.37	40.92	44.18	40.83	40	37.39	55.92	51.51	48.07	54.88	218.07	159.52	236.4	115.75	120.08	0	443.66	182.63	163.29	162.57	131.38	194.62	210.53	198.04	182.9	177.74	302.76	146.28	515.75	434.8	346.72	0	2.12	1.45	0.96	0.58	1.44	0.69	9.2	14.89	13.99	0.17	26.22	21.19	11.77	142.08	14.15	3.08	74.45	75.99	3.58	29.7	39.7	12.77	38.15	15.43	4.3	9.46	39.99	32.51	67.52	34.31	40.72	4.3	42.18	74.8	314.89	57.51	88.6	416.68	12.43	54.94	40.9	11.23	22.84	37.33	38.04	42.66	20.81	43.96	7.2	10.7	1.5	4.56	56.03	13.56	5.97	44.06	29.14	186.01	104.34	32.79	24.86	65.55	90.19	135	231	167.95	7.69	0	0	0	49.23	0	49.56	45.07	44.69	43.86	48.57	43.82	41.12	55.37	39.42	48.21	52.04	41.3	50.53	49.55	43.32	41.11	42.35	36.09	46.38	41.43	53.4	43.29	43.21	46.87	55.91	53.31	44.44	54.04	47.56	52.61	11.24	13.02	15.28	13.43	25.39	20.7	18.49	10.96	6.73	11.99	5.11	6.92	13.17	12.45	32.62	17.96	5.53	6.79
HORVU3Hr1G019590	2.93	2.56	3.31	2.63	3.88	3.65	3.37	3.61	3.3	3.81	3.67	3.4	7.2	7.09	6.13	7.21	6.77	6.84	4.72	4.72	4.87	4.84	6.35	6.31	6.67	5.93	9.64	9.37	9.01	10.06	7.11	7.27	7.31	7.1	4.75	4.89	5.03	5.46	5.34	4.84	5.92	6.22	6.47	6.05	5.35	5.06	6.34	7.33	7.15	5.82	6.63	6.21	6.6	2.88	2.71	2.5	2.05	2.37	2.52	3.46	3.18	2.02	3.74	2.83	3.57	3.05	2.33	2.68	3.23	3.58	2.73	2.41	2.53	2.16	4.16	4.46	4.32	2.23	2.5	3.61	4.23	4.48	8.75	8.81	9.49	11.08	7.89	2.87	5.49	2.5	5.42	0	11.6	16.78	10.88	12.26	8.19	16.59	7.76	10.99	7.33	24.11	11.16	5.74	39.88	3.96	10.12	5.74	1.4	0.15	0.18	0	0	0	1.31	0.35	1.55	0	0	0	0	0	0	0	0	0	0.6	0.16	0	0	0	0	0	2.14	0	0	0.42	0.41	0.1	0	0	0	0	0.08	0	0	0	0	0.06	3.07	0	0	0.15	0	0	0	0	0	0	0	0	0	0	0	0	0	0	0.12	0	0	0	0	0	0	0	0	0	0	0.69	0	3.15	3.56	2.59	2.18	2.42	2.01	2.25	2.96	2.54	3.52	2.78	2.13	3.09	3.22	2.24	2.84	3.4	2.01	2.23	3.04	3.53	2.35	3.52	3.31	3.09	2.49	2.26	2.11	3.09	3.35	4.01	2.65	2.72	3.35	4.83	3.51	6.36	3.09	3.83	11.6	1.72	1.7	7.37	3.72	6.37	4.14	2.65	2.98
HORVU3Hr1G019620	0	0	0	0	0	0	0	0	0	0	0	0	0	0	0	0	0	0	0	0	0	0	0	0	0	0	0	0	0	0	0	0	0	0	0	0	0	0	0	0	0	0	0	0	0	0	0	0	0	0	0	0	0	0	0	0	0	0	0	0	0	0	0	0	0	0	0	0	0	0	0	0	0	0	0	0	0	0	0	0	0	0	0	0	0	0	0	0	0	0	0	0	0	0	0	0	0	0	0	0	0	0	0	0	0	0	0	0	0	0	0	0	0	0	0	0	0	0	0	0	0	0	0	0	0	0	0	0	0	0	0	0	0	0	0	0	0	0	0	0	0	0	0	0	0	0	0	0	0	0	0	0	0	0	0	0	0	0	0	0	0	0	0	0	0	0	0	0	0	0	0	0	0	0	0	0	0	0	0	0	0	0	0	0	0	0	0	0	0	0	0	0	0	0	0	0	0	0	0	0	0	0	0	0	0	0	0	0	0	0	0	0	0	0	0	0	0	0	0	0	0	0	0	0	0	0	0	0
HORVU3Hr1G019630	0	0	0.03	0	0	0	0	0	0	0	0	0	0	0.04	0.04	0.04	0	0.12	0	0.04	0.03	0.04	0.14	0.04	0.07	0.14	0.03	0.1	0.03	0.1	0.07	0.12	0.07	0.07	0.11	0.15	0	0	0	0.11	0.11	0.1	0.32	0.41	0	0.28	0	0.09	0.09	0.19	0.12	0.04	0.04	0	0	0	0.09	0	0	0	0	0	0	0	0	0	0.02	0	0	0	0	0	0	0	0	0	0.05	0	0	0	0	0	1.03	1.28	2.08	6.15	0.11	0	0.13	0	0	0	0	0	0	0.06	0.14	0	0	0.12	0.4	0.11	0	0	0.06	0.03	0	0	2.65	1.54	0.51	0	1.47	0.15	0.58	0	0	0	11.93	0.38	4.53	0	1.31	12.56	5.99	0	0.15	12.48	0	0.54	8.89	13.37	0	0	0	0.15	0	0.49	1.01	0.3	3.96	1.17	0	3.9	0.27	0	0.76	1.4	0	0	13.19	0.2	0	0.39	11.96	0.11	0	0	26.26	4.6	0.25	4.8	7.08	0	0.71	16.89	5.96	3.86	3.28	0.88	9.2	0.64	0.08	0.86	10.23	0	0	0	0.05	0	0	0	0	0	0	0	0	0	0	0	0	0	0	0	0	0	0	0	0	0	0	0	0	0	0	0	0	0	0	0	1.67	1.88	7.9	2.55	23.18	30.49	2.26	1.9	0.52	1.15	0.12	0.51	2.96	5.29	24.77	1.54	0.29	0.74
HORVU3Hr1G019640	0	0	0	0	0	0	0	0	0	0	0	0	0	0	0	0	0	0	0	0	0	0	0	0	0	0	0	0	0	0	0	0	0	0	0	0	0	0	0	0	0	0	0	0	0	0	0	0	0	0	0	0	0	0	0	0	0	0	0	0	0	0	0	0	0	0	0	0	0	0	0	0	0	0	0	0	0	0	0	0	0	0	0	0	0	0	0	0	0	0	0	0	0	0	0	0	0	0	0	0	0	0	0	0	0	0	0	0	0	0	0	0	0	0	0	0	0	0	0	0	0	0	0	0	0	0	0	0	0	0	0	0	0	0	0	0	0	0	0	0	0	0	0	0	0	0	0	0	0	0	0	0	0	0	0	0	0	0	0	0	0	0	0	0	0	0	0	0	0	0	0	0	0	0	0	0	0	0	0	0	0	0	0	0	0	0	0	0	0	0	0	0	0	0	0	0	0	0	0	0	0	0	0	0	0	0	0	0	0	0	0	0	0	0	0	0	0	0	0	0	0	0	0.02	0.04	0	0	0	0
HORVU3Hr1G019660	0	0	0	0	0	0	0	0	0	0	0	0	0	0	0	0	0	0	0	0	0	0	0	0	0	0	0	0	0	0	0	0	0	0	0	0	0	0	0	0	0	0	0	0	0	0	0	0	0	0	0	0	0	0	0	0	0	0	0	0	0	0	0	0	0	0	0	0	0	0	0	0	0	0	0	0	0	0	0	0	0	0	0	0	0	0	0	0	0	0	0	0	0	0	0	0	0	0	0	0	0	0	0	0	0	0	0	0	0	0	0	0	0	0	0	0	0	0	0	0	0	0	0	0	0	0	0	0	0	0	0	0	0	0	0	0	0	0	0	0	0	0	0	0	0	0	0	0	0	0	0	0	0	0	0	0	0	0	0	0	0	0	0	0	0	0	0	0	0	0	0	0	0	0	0	0	0	0	0	0	0	0	0	0	0	0	0	0	0	0	0	0	0	0	0	0	0	0	0	0	0	0	0	0	0	0	0	0	0	0	0	0	0	0	1.01	0.65	0	0	0	0.05	0	0	0	0	0.54	0	0.07	0
HORVU3Hr1G019670	2.16	2.23	2.28	1.93	5.18	4.47	3.59	4.19	2.91	2.28	2.34	2.52	4.69	4.03	2.72	3.13	3.74	3.06	3.88	3.54	4.08	4.17	3.43	4.36	4.3	3.4	6.74	6.02	6.34	7.41	3.31	4.22	4.31	3.98	2.88	2.38	2.33	2.88	3.15	2.66	1.71	3.66	4.4	3.68	2.73	3.65	5.06	2.65	4.63	2.99	2.65	3.96	2.97	4.71	4.9	4.09	4.29	4.19	4.33	9.01	6.06	8.12	5.13	4.97	5.68	3.29	3.79	3.22	6.12	5.2	5.8	6.73	4.51	4.68	9.22	11.98	9.13	5.7	3.95	5.01	5.41	5.04	14.24	19.71	21.15	21.11	67.05	23.51	77.41	37.37	32.74	0	21.14	58.45	60.06	89.98	46.57	24.89	27.92	39.26	39.43	87.72	68.23	94.42	91.31	47.05	14.36	30.87	4.95	20.29	6.27	6.98	4.37	0.39	6.64	10.65	12.68	0.23	13.9	5.33	3.06	0.37	19.57	6.66	13.92	0.69	1.29	16.4	6.92	12.73	6.05	3	0.17	2.29	0	13.73	7.9	17.09	14.43	9.17	17.76	13.73	0.94	28.17	3.17	0.27	21.81	8.89	0.53	0.3	15.83	14.76	4.07	16.98	4.81	5.53	14.58	10.53	6.35	13.18	9.97	16.19	33.11	0.48	11.58	15.46	4.65	14.93	55.44	7.97	18.72	1.26	2.38	0	32.51	0	0	0	17.09	0	19.28	13.86	16.06	22.72	23.37	15.35	19.42	19.5	15.33	15.36	7.42	16.17	14.71	16.94	16.16	13.39	5.47	8.71	14.83	10.67	16.35	10.51	11.92	15.99	18.45	12.01	18.77	10.1	11.43	18.75	9.11	9.26	20.69	16.35	18.2	16.53	11.19	11.35	7.93	6.3	5.38	3.41	8.28	11.68	15.37	16.56	7.74	6.48
HORVU3Hr1G019680	0	0	0	0	0	0	0	0	0	0	0	0	0	0	0	0	0	0	0	0	0	0	0	0	0	0	0	0	0	0	0	0	0	0	0	0	0	0	0	0	0	0	0	0	0	0	0	0	0	0	0	0	0	0	0	0	0	0	0	0	0	0	0	0	0	0	0	0	0	0	0	0	0	0	0	0	0	0	0	0	0	0	0	0	0	0	0	0	0	0	0	0	0	0	0	0	0	0	0	0	0	0	0	0	0	0	0	0	0	0	0	0	0	0	0	0	0	0	0	0	0	0	0	0	0	0	0	0	0	0	0	0	0	0	0	0	0	0	0	0	0	0	0	0	0	0	0	0	0	0	0	0	0	0	0	0	0	0	0	0	0	0	0	0	0	0	0	0	0	0	0	0	0	0	0	0	0	0	0	0	0	0	0	0	0	0	0	0	0	0	0	0	0	0	0	0	0	0	0	0	0	0	0	0	0	0	0	0	0	0	0	0	0	0	0	0	0	0	0	0	0	0	0.04	0	0	0	0	0
HORVU3Hr1G019700	0	0	0	0	0	0	0	0	0	0.06	0	0	0	0	0.06	0	0	0	0	0	0	0.04	0	0	0	0	0	0	0	0	0	0	0	0	0	0	0	0.12	0	0	0	0	0	0	0	0	0	0.15	0	0	0	0	0	0	0	0	0	0	0	0	0	0	0	0	0	0	0	0.13	0	0	0	0	0	0	0	0	0	0	0	0	0	0	0	0	0	0	0	0.07	0	0	0	0	0	0	0	0	0	0	0.19	0	0	0	0	0	0	0	0	0	0	0	0	0	0	0	0	0	0	0	0	0	0	0	0	0	0	0	0	0	0	0	0	0	0	0	0	0	0	0	0	0	0	0	0	0	0	0	0	0	0	0	0	0	0	0	0	0	0	0	0	0	0	0	0	0	0	0	0	0	0	0	0	0	0	0	0	0	0	0	0	0	0	0	0	0	0	0	0	0	0	0	0	0	0	0	0	0	0	0	0	0	0	0	0	0	0	0	0	0	0	0	0	0	0	0.02	0	0	0	0	0	0	0	0.04	0.06	0.1	0	0	0	0
HORVU3Hr1G019720	39.15	44.85	38.08	40.93	31.85	28.02	28.76	33.92	40.43	37.43	38.96	41.57	39.16	40.56	30.36	31.45	33.95	31.14	39.24	41.59	38.46	37.93	78.11	82.06	80.78	76.53	56.88	53.48	53.76	56.13	62.73	62.12	61.09	61	109.97	121.2	110.04	104.37	101.51	109.25	107.14	106.93	98.26	104.96	110.7	92.57	98.03	97.14	102.6	109.59	107.93	105.9	104.84	40.35	39.61	42.36	46.57	50.32	48.34	42.67	54.6	43.06	62.07	56.44	59.14	22.48	26.96	23.97	47.8	53.77	57.58	46.63	48.09	49.65	55.46	53.83	51.33	27.38	26.41	33.92	38.89	34.82	12.56	9.37	9.61	12.71	12	15.72	9.82	20.75	21.67	0	8.81	18.83	22.03	12.21	25.24	38.87	51.92	9.15	6.26	47.78	6.91	28.88	75.74	17.49	13.48	9.58	0.44	0.33	0.62	0	0.74	2.28	1.59	0.14	2.42	8.69	6.34	0.56	4.49	6.46	2.88	1.46	2.77	0.79	5.04	6.35	2.43	0.49	0.18	3.06	0.99	2.91	1.31	6.22	1	0.27	4.89	3.8	2.39	2.53	0.29	8.48	6.53	2.96	2.18	4.41	4.58	1.16	3.82	1.76	5.82	11.49	3.52	0	0.22	0	6.06	5.93	1.09	10.25	3.04	2.26	3.42	3.56	3.48	5.78	3.61	1.93	5.27	1.89	3.96	3.57	4.8	0	0	0	119.96	0	163.87	178.61	124.7	165.14	294.14	175.41	119.22	204.16	213.84	183.1	162.95	151.94	381.38	133.4	193.73	235.47	254.5	123.78	182.54	182.62	185.07	225.27	194.99	194.33	89.34	148.6	213.31	224.13	223.57	137.76	7.9	7.23	6.43	6.06	7.01	6.87	8.31	6.45	5.26	5.7	5.68	5.31	6.38	8.18	6.31	6.65	4.77	5.29
HORVU3Hr1G019730	0.34	0.29	0.34	0.38	0.27	0.24	0.35	0.36	0.22	0.44	0.39	0.29	0.18	0.18	0.23	0.26	0.22	0.17	0.13	0.27	0.28	0.16	0.1	0.12	0.09	0.08	0.17	0.04	0.23	0.2	0.14	0.04	0.05	0.1	0.05	0.05	0.07	0	0	0.08	0	0	0.08	0	0.11	0.3	0	0.07	0.1	0.08	0.06	0.14	0.12	0.24	0.52	0.34	0.4	0.2	0.53	0.65	1.06	0.27	0.45	0.3	0.46	0.28	0.16	0.37	0.3	0.25	0.07	0.3	0.07	0.47	0.84	0.41	0.48	0.32	0.74	0.37	0.42	0.48	17.45	18.4	17.35	16.25	2.51	3.38	9.56	2.66	2.69	0	1.96	2.23	3.18	5.57	6.19	3.76	3.25	4.71	4.06	6.2	5.16	3.88	4.94	6.65	2.85	18.67	8.37	10.4	6.21	9.72	3.94	3.8	4.34	2.43	4.18	146.57	39.24	26.95	14.66	88.6	58.55	23.02	43.3	92.29	120.11	28.44	5.93	26.94	34.64	23.27	114.11	28.49	26.64	15.47	13.64	19.2	19.56	17.94	31.47	40.19	58.08	37.27	61.74	22.6	28.67	9.45	81.72	29.25	30.06	26.05	53.73	18.37	18.4	24.92	25.67	20.72	18.73	31.06	13.9	9.4	43.62	61.4	85.12	7.13	10.71	33.36	37.76	33.98	43.5	44.53	64.08	111.55	36.52	0	0	0	1.4	0	0.49	0.68	0.43	0.99	1.3	1.31	1.05	1.22	0.42	0.46	1.07	1.02	0.44	0.19	0.78	0.88	0.49	0.31	1.63	1.05	0.86	0.71	1.21	0.7	0.93	1.66	0.71	1.26	1.07	1.28	3.82	4.31	8.41	5.19	7.28	10.65	2.87	3.92	1.34	2.78	0.79	0.82	2.3	5.73	6.76	6.14	2.44	1.65
HORVU3Hr1G019750	7.59	5.77	6.27	7.56	5.28	6.09	5.06	5.13	7.92	7.95	8.92	8.5	5.74	4.41	5.03	5.34	4.89	5.69	4.01	4.95	4.41	3.45	1.5	1.18	1.69	0.95	1.71	2.26	1.4	1.84	1.4	1	1.55	1.29	0.26	0.24	0.37	0.58	0.64	0.58	0.49	0.64	0.33	0.35	0.49	0.91	0.33	0.4	0.69	0.49	0.61	0.39	0.42	6.09	8	6.87	6.3	7.25	8.51	7.43	8.71	7.44	7.24	6.79	7.31	5.7	3.53	5.33	4.3	3.96	3.83	2.2	2.52	4.26	4.83	5.85	4.74	3.49	4.68	4.41	4.93	5.69	11.98	12.94	14.34	10.15	40.75	8.99	26.88	14.77	11.91	0	41.29	61.83	49.79	84.3	63.56	20.98	12.44	24.92	79.38	27.32	33.97	39.56	6.41	10.34	14.25	0	3.65	0.85	0.11	0.07	0.42	1.56	1.37	0.09	0.51	2.3	2.13	0.39	0	0	0.22	6.48	2.24	0	1.06	2.17	0	1.34	18.45	15.64	2.75	0	0.71	0.04	1.81	0	1.34	5.99	0.54	2.22	0	1.82	0.12	0	0.66	1.83	0	0.07	0.25	0.47	0.1	0.28	16.71	3.37	3.53	0	17.25	1.75	0.36	7.47	3.49	0	0	11.38	1.93	0.74	0.55	1.47	0.31	0	0	0	2.5	0	0	0	1.6	0	1.41	2.62	3.01	1.65	2.25	1.21	2.07	2.41	2.91	0.52	0.41	0.57	3	0.78	1.49	2.01	2.43	1.69	1.39	1.73	1.99	1.12	1.74	2.84	2.18	2.08	0.98	2.18	2.04	1.06	1.34	0.94	4.92	1.33	1.77	2.48	2.27	1.5	0.69	4.54	1	1.63	3.01	2.85	1.56	1.6	0.33	2.14
HORVU3Hr1G019760	0	0	0	0	0	0	0	0	0	0	0	0	0	0	0	0	0	0	0	0	0	0	0	0	0	0	0	0	0	0	0	0	0	0	0	0	0	0	0	0	0	0	0	0	0	0	0	0	0	0	0	0	0	0	0	0	0	0	0	0	0	0	0	0	0	0	0	0	0	0	0	0	0	0	0	0	0	0	0	0	0	0	0.19	1.12	5.71	0.34	0	0.08	0	0	0	0	0	0.16	0	0	0.16	0	0	0.04	0.09	0	0	0.08	0	0	0	0	2.71	0.87	0.24	0.12	0.62	0	0.07	0	0.5	0	0.04	0.06	2.1	0	0.27	0.33	0	0	0	0	0	0.61	2.05	0	0	0	0	0	0	0	0	0	0	0	0	0.13	0	0.24	3.34	0	0	0	0	0.05	0	0	0	1.25	2.85	1.24	0	0	0	0	0	0	0	0	0	0	0	0	0	0	0	0	0	0	0	0	0.05	0	0	0	0	0	0	0	0	0	0	0	0	0	0	0	0	0	0	0	0	0	0	0	0	0	0	0	0	0	0	0	33.38	57.42	18.63	28.98	10.19	17.89	39.05	35.92	55.1	28.06	47.57	40.56	19.21	27.92	8.91	17.13	35.86	60.92
HORVU3Hr1G019770	13.05	11.97	10.95	11.26	14.14	12.66	12.77	12.13	12.02	11.92	12.71	12.51	11.65	12.03	12.03	12.45	11.76	12.18	13.24	13.06	12.51	12.59	7.9	8.1	8.55	8.74	13.46	13.08	13.15	12.81	9.86	9.95	9.6	10.33	7	6.36	6.87	6.74	7.18	5.59	5.85	8.07	7.68	8.37	6.01	8.68	9.42	9.64	7.65	6.93	7.22	7.19	6.23	4.2	4.9	4.74	3.7	4.55	4.91	4.87	4.9	3.71	6.37	5.93	5.45	6.54	6.92	6.9	7.11	7.91	7.81	7.8	7.65	6.37	7.87	9.07	7.31	7.3	9.13	8.65	6.82	4.91	6.22	6.29	6.07	4.98	11.71	14.98	13.1	15.94	17.49	0	15.36	11.38	10.27	9.8	22.21	21.66	19.99	11.7	11.04	18.51	13.81	11.62	13.66	14.56	16.13	0	3.48	6.49	3.62	3.35	3.65	0.25	2.61	4.65	5.42	20	33.33	50.42	4.82	13.46	17.52	65.71	45.8	1.69	24.07	17.64	37.95	57.12	47.38	24.74	29.56	12.77	11.82	22.09	38.97	12.99	19.63	54.26	32.1	25.57	1.48	23.36	7.15	6.23	41.77	23.25	13.68	1.78	3.29	34.01	5.66	23.46	28.02	30.74	52.09	57.38	60.49	37.32	39.34	11.42	30.64	8.44	12.97	6.87	28.09	24.23	15.39	34.23	21.07	9.75	13.11	1.54	13.42	0	0	0	16.05	0	13.35	14.08	11.63	11.81	11.93	10.83	6.29	15.26	12.73	14.49	11.74	12.13	14.31	13.38	14.11	8.32	11.59	7.89	13.46	13.54	13.53	11.41	14.35	13.38	11.83	14.53	7.86	14.43	14.93	12.35	15.95	21.52	23.08	37.37	11.78	16.12	10.49	13.23	20.89	45.37	17.21	14.66	8.43	10.56	14.28	33.5	56.66	19.44
HORVU3Hr1G019790	110.47	112.86	112.21	116.3	119.71	114.89	116.01	118.24	131.02	135.24	131.78	134.26	75.94	76.73	79.53	80.32	77.05	79.59	100.47	100.72	100.94	98.19	88.05	89.03	86.7	87.67	90.1	91.76	91.79	91.98	82.38	81.56	81.28	79.54	86.25	82.86	86.27	83.65	82.7	84.72	81.92	84.49	88.43	89.17	86.46	90.08	88.15	87.47	89.5	86.72	86.58	87.34	85.03	150.3	171.01	136.4	116.22	115.65	130.77	159.02	118.94	163.86	117.91	108.98	122	95.05	86.81	85.13	65.59	67.3	66.23	74.46	77.48	75.35	80.87	78.54	80.12	88.29	91.66	93.32	72.56	64.71	153.01	122.73	121.85	132.07	143.17	130.47	162.2	170.82	91.14	0	331.74	276.01	166.41	197.14	428.26	136.27	73.13	249.81	396.97	154.94	167.19	320.17	274.57	178.34	174.76	39.7	154.06	87.31	36.16	28.67	58.97	23.68	38.57	31.86	42.73	5.55	22.15	156.06	40.62	10.05	71.08	173.4	11.36	16.56	6.36	31.89	221.5	151.55	185.18	72.34	16.44	21.89	39.1	364.53	222.54	174.04	266.04	191.72	69.43	74.74	10.24	221.93	58.71	23.19	185.56	48.72	87.95	28.04	37.69	276.41	93.73	423.99	86.24	119.39	119.08	172.03	114.48	251.24	163.12	93.58	188.77	67.72	85.02	43.47	30.77	66.5	58.69	34.97	101.52	14.24	12.56	20.74	26.83	0	0	0	85.54	0	32.17	36.1	35.93	45.1	28.62	36.55	42.66	22.96	41.31	24.65	28.44	33.62	28.04	28.64	40.08	37.71	24.52	50	30.12	40.04	35.02	26.94	33.79	32.45	45.43	31.14	25.44	23.67	25.93	30.41	371.07	300.14	123.57	174.72	143.16	83.12	419.57	334.89	353.18	140.36	315.91	383.32	532.71	354.79	99.98	129.51	173.14	244.15
HORVU3Hr1G019820	76.67	73	76.67	74.3	70.8	69.15	72.51	70.6	51.52	51.82	51	50.99	58.25	57.8	69.98	68.94	68.15	67.08	72.27	71.79	69.22	71.29	39.61	42.68	42.05	43.16	42.58	42.57	41.17	41.78	42.06	40.74	41.52	42.34	42.2	39.84	41.21	38.99	39.04	38.57	38.31	40.85	39.3	41.76	40.33	43.37	37.47	38.64	37.5	42.13	41.84	38.35	40.79	37.24	39.18	34.25	39	40.23	40.04	46.23	42.84	52.04	37.07	36.19	36.39	24.95	25.07	26.65	24.47	24.37	23.04	20.86	22.34	18.93	20.59	23.84	21.28	20.91	21.3	25.4	25.04	20.17	55.05	51.25	46.7	53.65	72.57	18.97	74.32	48.82	21.25	0	45.13	74.67	38.88	50.9	35.06	37.29	43.78	81	83.14	124.31	92.36	67.79	272.1	227.07	62.99	14.19	33.28	64.96	14.48	10.22	21.35	7.04	12.23	14.31	13.55	127.97	58.57	12.59	28.26	58.41	31.59	23.7	23.06	117.9	95.06	44.53	40.94	66.84	192.22	26.72	64.72	200.22	127.66	23.84	41.64	54.79	120.49	137.52	98.18	72.68	391.62	117.64	346.01	388.7	75.25	33.1	190.52	204.19	26.75	76.38	58.25	79.41	23.65	26.21	90.58	73.17	39.91	35.2	107.16	28.07	38.8	315.13	268.35	128.09	91.25	120.24	49.63	57.07	138.85	95.96	251	319.37	28.65	0	0	0	81.37	0	38.24	31.02	33.66	37.58	30.39	36.51	34.06	32.08	37.76	43.17	32.84	35.82	34.47	50.42	39.02	30.11	16.89	29.38	44.74	40.35	34.64	30.05	32.4	43.63	49.58	34.49	25.76	26.16	22.83	40.65	17.83	17.79	18.44	18.52	24.9	14.05	17.48	15.6	13.1	21.67	37.65	14.27	15.9	15.49	25.24	20.38	14.26	15.91
HORVU3Hr1G019840	11.77	11.55	11.62	11.59	23.78	22.08	23.91	23.55	9.56	9.37	9.5	8.88	18.82	19.07	12.46	12.13	12.42	12.4	10.77	11.08	10.93	9.86	14.91	13.65	15.07	14.46	16.53	15.76	15.8	16.32	9.15	9.13	8.83	9.79	9.14	9.42	8.94	7.48	8.36	9.37	9.31	9.58	8.88	7.67	7.46	8.74	9.64	9.57	9.26	7.84	9.29	8.93	7.92	1.77	2.06	2.59	2.97	3.25	2.97	3.25	2.37	3.07	4.46	4.79	4.06	3.84	2.8	4.71	1.6	2.63	1.44	20	18.77	18.89	6.11	5.56	5.07	10.07	8.67	10.48	1.31	1.31	44.69	45.12	37.14	38.71	237.39	59.49	108.1	28.49	15.8	0	41	97.93	142.12	66.2	61.41	41.5	71.94	122.67	41.62	263.57	114.28	224.08	132.04	227.79	30.75	11.55	12.93	5.16	2.63	0.64	3.35	0.94	3.65	4.91	6.14	76.73	5.85	19.09	26.71	4.07	19.62	6.72	0.54	36.79	158.94	6.69	19.25	44.62	0.75	0.23	40.37	14.81	17.18	15.42	9.08	29.29	10.99	3.92	46.23	42.71	20.94	51.19	40.35	23.21	50.05	2.44	11.75	17.56	22.73	16.41	9.36	22.44	2.12	17.67	19.51	43.42	3.19	2.96	42.92	2.25	4.4	8.67	21.67	0.93	5.03	8.8	57.73	54.37	76.82	20.43	46.15	86.99	3.36	0	0	0	5.55	0	3.51	4.8	7.7	3.36	2.6	2.53	3.68	5.22	2.42	4.11	5.37	7.81	2.41	6.55	6.66	3.51	1.83	5.63	4.54	4.95	6.71	3.08	3.92	3.64	6.48	9.46	2.85	2.25	2.49	9.1	3.06	2.68	2.87	2.46	3.22	2.2	5.29	3.1	2.02	3.35	2.83	3.28	4.3	2.66	3.09	2.54	1.89	2.4
HORVU3Hr1G019880	8.63	10.14	12.19	11.45	8.89	18.17	14.83	9.26	8.04	11.81	11.15	5.63	9.37	9.16	4.96	9.28	5.47	6.65	6.41	8.68	14.53	5.75	16.87	6.41	21.2	18.56	9.16	6.81	7.54	9.94	12.96	12.42	15.55	21.74	15.22	8.06	16.37	17.54	18.46	19.22	8.27	14.24	8.63	24.67	24.73	13.95	14.05	9.11	7.07	14.62	14.57	18.92	17.66	4.01	3.92	3.17	4.61	3.53	3.2	4.67	3.53	3.95	3.83	3.63	4.54	7.52	5.46	5.68	5.78	7.38	5.08	3.88	5.2	4.69	6.15	4.96	7.03	5.37	5.18	7.04	7.75	7.83	9.45	9.91	9.37	7.98	7.66	5.13	9.74	6.33	7.83	0	5.84	6.08	6.59	8.64	9.2	6.99	8.29	10.27	7.21	7.28	12.03	7.24	8.83	5.82	9.89	0	1.93	0.78	0	0	0.21	0	0.65	0.37	0.38	0	4.08	0.31	0	0	9.06	1.08	0	0.22	2.29	16.01	0.3	0.26	0.29	0	0	1.7	0	2.71	0.19	0.11	0.91	1.42	2.98	0.51	0	7.81	7.79	0.76	2.68	0	1.57	0	0	0.76	1.13	3.25	0	0.27	0.52	4.4	0	3.02	0.32	0	0.2	0.51	0.11	3.15	0.54	13.11	4.49	2.53	6.33	1	0.99	0.59	3.33	0	0	0	5.38	0	4.8	5.76	5.19	5.35	4.82	4.4	4.75	6.42	5.18	7.7	6.59	4.81	5.13	6.36	5.84	3.32	4.83	2.52	5.98	5.49	5.1	6.34	5.13	4.46	5.25	4.24	3.99	5.29	6.61	6.37	20.56	10.58	9.44	15.06	12.42	10.43	14.34	5.6	21.05	19.7	17.31	24.57	6.89	11.51	19.17	19.23	9.99	11.33
HORVU3Hr1G019920	33.34	32.67	33.14	32.03	25.64	27.04	25.32	26.22	29.93	29.11	30.26	29.26	29.11	28.23	30.96	29.96	29.88	30.02	30.11	29.75	29.76	30.69	28.2	28.42	28.44	27.98	30.83	31.52	30.83	30.98	29.37	31.25	29.33	29.33	27.44	27.09	25.47	24.3	26.13	26.23	26.5	27.98	27.89	26.72	27.76	26.84	26.15	26.85	25.7	28.62	28.57	28.98	28.37	27.22	26.87	27.44	19.66	23.26	20.99	20.3	20.07	22.75	19.09	18.41	20.54	31.73	29.22	29.24	40.17	38.83	36.44	28.38	24.89	27.63	31.96	32.18	31.33	28.01	28.61	22.53	41.94	33.04	30.85	25.95	25.44	21.21	21.8	14.99	21.16	23.27	10.89	0	18.4	21.22	22.38	15.58	18.9	12.4	6.75	16.38	23.29	28.8	22.07	24.72	12.44	20.4	20.53	7.53	10.59	8.69	4.23	3.82	5.47	2.13	6.88	6.5	6.8	29.81	43.58	20.29	42.52	18.75	46.07	27.86	19.28	21.33	42.87	25.32	9.13	14.74	11.98	5.31	26.29	5.37	9.69	3.7	10.15	9.27	16.47	19.49	38.25	24.16	4.81	18.52	17.91	19.8	13.67	8.27	12.1	7.99	19.5	13.05	10.82	9.51	12.88	10.76	25.23	12.13	36.74	12.14	17.76	10.89	8.49	11.51	12.61	18.49	27.21	28.82	43.09	38.34	19.66	37.29	49.93	42.42	27.14	0	0	12.82	31.79	0	13.96	12.75	11.56	10.4	11.02	12.31	10.95	14.56	12.22	15.85	11.66	13.76	17	14.92	11.61	9.68	15.74	10.62	15.24	13.66	12.38	14.05	13.64	11.74	14.42	17.81	11.86	11.91	13.41	17.68	33.02	33.7	16.42	19.32	21.11	21.23	25.82	25.77	32.18	27.07	42.89	52.93	36.44	28.33	22.9	20.01	31.73	32.83
HORVU3Hr1G019980	7.88	7.97	8	8.53	6.49	6.32	6.21	5.87	8.03	8.02	7.28	8.5	9.99	11.42	8.69	8.23	9.05	9.39	8	7.9	9.57	9.24	8.59	9	8.54	8.85	7.36	8.61	7.79	8.34	8.74	9.31	8.93	7.29	6.44	6.9	7.86	6.87	7.17	7.07	7.39	5.93	7.17	6.82	7.58	7.53	7.61	7.51	7.24	7.18	6.62	8.48	6.99	3.03	2.92	2.61	2.93	2.91	3.22	3.92	4.49	3.23	4.91	6.38	4.56	6.63	7.36	8.03	4.8	4.47	5.52	8.1	6.2	7.33	6.43	6.67	7.14	6.8	7.87	6.54	6.02	5.52	6.42	6.56	7.71	6.2	2.17	2.69	3.28	2.99	3.57	0	3.26	2.68	5.89	3.02	4.74	3.51	2.89	2.52	3.06	4.15	3.78	2.2	1.41	2.68	6.45	6.2	5.87	6.03	7.03	2.48	6.71	2.47	5.36	5.57	4.35	14.88	4.69	12.45	0.66	5.14	5.11	12.24	4.12	3.9	12.6	0.93	53.46	22.13	10.86	4.45	37.19	10.09	14.33	8.25	18.77	40.21	18.89	8.42	5.42	16.57	8.36	5.84	6.79	5.9	25.74	5	8.83	7.3	3.4	4.95	22.12	4.55	9.58	17.63	27.11	13.9	8.12	6.26	14.71	13.07	7.67	15.95	14.75	33.08	3.57	3.84	7.04	11.85	8.01	6.67	4.96	6.76	1.95	0	0	6.81	5.34	0	7.46	6.69	7.11	5.97	7.27	4.57	3.34	7.38	5.58	8.29	7.66	5.76	6.23	7.03	5.85	3.13	5.94	2.47	4.92	5.84	9.34	5.25	5.91	8.82	10.46	7.77	4	6.82	9.01	9.52	3.66	3.84	3.13	4.44	3.15	3.18	3.47	2.57	6.45	7.5	6.28	6.32	4.27	3.41	3.34	4.77	8.71	6.72
HORVU3Hr1G019990	0	0	0	0	0	0	0	0	0	0	0	0	0	0	0	0	0	0	0	0	0	0	0	0	0	0	0.15	0	0	0	0	0	0	0	0	0	0	0	0	0	0	0	0	0.44	0	0	0	0	0	0	0	0	0	0	0	0	0.04	0.03	0.01	0	0	0	0.01	0.03	0.05	0	0	0.04	0	0.06	0	0	0.03	0	0	0	0	0.03	0	0	0	0	49.08	46.07	27.03	37.92	0	0	0	0	0.04	0	0	0	0.08	0	0	0	0	0	0	0.04	0.13	0	0	0	0	0	0	0	0	0	0	0	0	0	0	0	0.74	0	1.3	0	0.92	0.06	0.78	0	0	1.92	0	0	0.06	0	0	0	0	0	0	0	13.99	0	0	0	0	0	0.08	0.04	0	0	0	0	3.07	0	0	0	0	0	0	0	0	0	0.07	0	0	0	0	0	2.67	0.47	0	0	0	0	0.21	0	0.95	0	0	0	0	0	0	0	0	0	0	0	0	0	0	0	0	0	0	0	0	0.04	0	0	0	0	0	0	0	0.08	0	0	0.06	0	0	0	0.11	0	0	0.07	0	0	0.04	0.05	0.01	0	0.18	0	0	0	0.03	0	0	0.02
HORVU3Hr1G020000	0	0	0	0	0	0	0	0	0	0	0	0	0	0	0	0	0	0	0	0	0	0	0	0	0	0	0	0	0	0	0	0	0	0	0	0	0	0	0	0	0	0	0	0	0	0	0	0	0	0	0	0	0	0	0	0	0	0	0	0	0	0	0	0	0	0	0	0	0	0	0	0	0	0	0	0	0	0	0	0	0	0	0	0	0	0	0	0	0	0	0	0	0	0	0	0	0	0	0	0	0	0	0	0	0	0	0	0	0	0	0	0	0	0	0	0	0	0	0	0	0	0	0	0	0	0	0	0	0	0	0	0	0	0	0	0	0	0	0	0	0	0	0	0	0	0	0	0	0	0	0	0	0	0	0	0	0	0	0	0	0	0	0	0	0	0	0	0	0	0	0	0	0	0	0	0	0	0	0	0	0	0	0	0	0	0	0	0	0	0	0	0	0	0	0	0	0	0	0	0	0	0	0	0	0	0	0	0	0	0	0	0	0	0	0	0	0	0	0	0	0	0	0	0	0.29	0	0	0
HORVU3Hr1G020010	0	0	0	0	0	0	0	0	0	0	0	0	0	0	0	0	0	0	0	0	0	0	0	0	0	0	0	0	0	0	0	0	0	0	0	0	0	0	0	0	0	0	0	0	0	0	0	0	0	0	0	0	0	0	0	0	0	0	0	0	0	0	0	0	0	0	0	0	0	0	0	0	0	0	0	0	0	0	0	0	0	0	0	0	0	0	0.07	0	0	0	0	0	0	0	0	0	0	0	0	0	0	0	0	0	0	0	0	0	0	0	0	0	0	0	0	0	0	0	0	0	0	0	0	0	0	0	0	0	0	0	0	0	0	0	0	0	0	0	0	0	0	0	0	0	0	0	0	0	0	0	0	0	0	0	0	0	0	0	0	0	0	0	0	0	0	0	0	0	0	0	0	0	0	0	0	0	0	0	0	0	0	0	0	0	0	0	0	0	0	0	0	0	0	0	0	0	0	0	0	0	0	0	0	0	0	0	0	0	0	0	0	0	0	0	0	0	0	0	0	0	0.02	0	0	0.07	0	0	0	0.02
HORVU3Hr1G020020	27.03	26.73	26.97	26.91	30.88	28.54	30.74	28.24	22.46	21	20.75	22.3	43.48	40.95	38.25	35.66	35.14	39.53	43.04	44.76	43.37	43.47	54.79	54.64	58.02	53.97	54.11	52.31	54.2	51.94	54.26	53.2	54.54	51.54	67.37	62.62	62.28	62.46	60.5	60.93	63.4	58.41	56.92	53.9	58.66	55.89	55.88	55.24	55.57	54.17	57	54.15	53.68	8.83	7.97	12.64	8.82	8.82	8.69	8.56	8.92	10.41	11.8	12.44	11.49	9.05	7.94	9.54	10.05	9.5	8.35	7.81	7.97	7.5	11.7	9.73	9.08	8.72	8.09	10.75	8.31	8.01	21.96	23.06	23.2	21.08	18.2	14.57	20.97	21.18	31.17	0	10.57	15.29	22.92	26.32	19.2	24.6	26.68	25.44	16.39	23.79	27.33	14.97	36.31	13.92	22.31	18.8	52.17	66.03	36.86	15.61	40.43	21.87	18.46	25.15	25.98	25.27	38.41	24.18	53.4	146.95	96	20.27	52.85	43.15	38.83	68.2	28.53	28.17	16.27	6.52	28.02	39.58	24.3	21.84	37.75	79.7	46.73	23.39	43.21	44.04	91.24	81.28	130.92	61.27	57.36	15.37	62.58	76.59	41.84	21.24	40.37	37.15	9.19	24.13	24	32.15	10.24	26.4	30.23	13.87	21.89	68.3	66.88	42.99	15.09	66.35	36.43	37.2	79.62	32.65	55.06	173.16	77.59	0	0	0	18.76	0	19.91	20.3	16.99	14.82	14.65	12.96	12.67	17.01	15.63	23.1	14.92	15.04	14.33	19.95	20.9	11.59	13.86	11.64	17.65	15.87	19.07	18.53	16.28	19.07	21.19	23.47	13.57	19.57	23.17	21.7	41.39	36.5	40.44	32.14	49.14	52.38	26.82	35.66	33.96	30.8	31.25	38.44	30.46	32.16	43.51	36.71	40.22	34.02
HORVU3Hr1G020030	0	0	0	0	0	0	0	0	0	0	0	0	0	0	0	0	0	0	0	0	0	0	0	0	0	0	0	0	0	0	0	0	0	0	0	0	0	0	0	0	0	0	0	0	0	0	0	0	0	0	0	0	0	0	0	0	0	0	0	0	0	0	0	0	0	0	0	0	0	0	0	0	0	0	0	0	0	0	0	0	0	0	0	0	0	0	0	0	0	0	0	0	0	0	0	0	0	0	0	0	0	0	0	0	0	0	0	0	0	0	0	0	0	0	0	0	0	0	0	0	0	0	0	0	0	0	0	0	0	0	0	0	0	0	0	0	0	0	0	0	0	0	0	0	0	0	0	0	0	0	0	0	0	0	0	0	0	0	0	0	0	0	0	0	0	0	0	0	0	0	0	0	0	0	0	0	0	0	0	0	0	0	0	0	0	0	0	0	0	0	0	0	0	0	0	0	0	0	0	0	0	0	0	0	0	0	0	0	0	0	0	0	0	0	0	0	0	0	0	0	0	0	0	0	0	0	0	0
ENSRNA049487800	122.21	21.01	41.22	52.37	86.54	66.37	99.64	56.6	14.26	59.07	0	28.61	88.51	15.18	16.75	98.99	32.93	33.53	42.73	114.67	54.9	95.92	28.23	28.95	28.31	14.41	104.28	80.5	64.52	94.02	44	0	14.22	0	0	17.65	0	52.89	0	0	0	39.51	0	19.15	53.02	0	66.34	31.86	15.89	28.62	14.8	14.08	0	0	0	0	0	0	0	0	0	0	0	0	0	0	0	0	0	0	0	0	0	0	0	0	0	0	0	0	0	0	0	0	0	0	0	0	0	0	0	0	0	0	0	0	0	0	0	0	0	0	0	0	0	0	0	0	1381.44	0	0	0	0	0	0	0	0	0	29.21	34.93	0	0	18.33	23.05	491	71.97	27.07	39.11	0	0	19.54	115.29	31.88	0	0	16.9	31.18	4.19	13.79	17.48	0	52.5	88.16	0	33.83	26.17	60.48	40.39	3.86	41.55	0	18.29	6.11	73.51	0	0	40.48	0	37.42	0	0	284.67	0	18.03	19.13	260.92	0	0	31.8	0	0	24.11	21.28	0	208.6	0	0	0	2.77	0	0	0	0	0	0	0	0	0	0	0	0	0	0	0	0	0	0	0	0	0	0	0	0	0	0	0	0	0	0	0	78.67	177.45	269.85	394.77	124.96	89.2	0	387.01	70.53	14.39	68.24	33.21	26.92	92.61	198.13	215.99	204.34	0
ENSRNA049487803	0	0	0	0	0	0	0	0	0	0	0	0	0	0	0	0	0	0	0	0	0	0	0	0	0	0	0	0	0	0	0	0	0	0	0	0	0	0	0	0	0	0	0	0	0	0	0	0	0	0	0	0	0	0	0	0	0	0	0	0	0	0	0	0	0	0	0	0	0	0	0	0	0	0	0	0	0	0	0	0	0	0	0	0	0	0	0	0	0	0	0	0	0	0	0	0	0	0	0	0	0	0	0	0	0	0	0	0	0	0	0	0	0	0	0	0	0	0	0	0	0	196.72	0	0	0	0	0	0	0	0	0	135.9	0	0	0	0	0	0	0	0	0	39.51	76.72	0	0	0	0	0	0	0	16.35	0	0	0	0	0	0	0	0	0	0	93.16	0	0	35.43	77.73	0	0	0	39.26	0	0	0	0	173.99	0	0	0	0	0	0	0	0	0	0	0	0	0	0	0	0	0	0	0	0	0	0	0	0	0	0	0	0	0	0	0	0	0	0	0	0	0	0	0	0	0	0	0	0	0	0	0	0	0	0	0	0	0
ENSRNA049487801	0	0	0	0	0	0	0	0	0	0	0	0	0	0	0	0	0	0	0	0	0	0	0	0	0	0	0	0	0	0	0	0	0	0	0	0	0	0	0	0	0	0	0	0	0	0	0	0	0	0	0	0	0	0	0	0	0	0	0	0	0	0	0	0	0	0	0	0	0	0	0	0	0	0	0	0	0	0	0	0	0	0	0	0	0	0	0	0	0	0	0	0	0	0	0	0	0	0	0	0	0	0	0	0	0	0	0	0	0	0	0	0	0	0	0	0	0	0	0	41.96	0	0	0	39.51	27.82	0	62.02	57.37	0	16.53	0	0	0	215.32	45.93	80.27	0	0	0	0	0	0	0	0	0	0	0	0	22.09	89.26	0	12.65	0	0	0	0	0	0	0	0	0	108.06	22.76	0	0	271.07	0	0	0	26.97	0	0	0	0	29.27	0	0	0	0	0	0	0	0	0	0	0	0	0	0	0	0	0	0	0	0	0	0	0	0	0	0	0	0	0	0	0	0	0	0	0	0	0	0	0	0	0	0	0	0	0	0	0	0	0	0	0	0	0
HORVU3Hr1G020120	0	0	0	0	0	0	0	0	0	0	0	0	0	0	0	0	0	0	0	0	0	0	0	0	0	0	0	0	0	0	0	0	0	0	0	0	0	0	0	0	0	0	0	0	0	0	0	0	0	0	0	0	0	0	0	0	0	0	0	0	0	0	0	0	0	0	0	0	0	0	0	0	0	0	0	0	0	0	0	0	0	0	0	0	0	0	0	0	0	0	0	0	0	0	0	0	0	0	0	0	0	0	0	0	0	0	0	0	0	0	0	0	0	0	0	0	0	0	0	0	0	0	0	0	0	0	0	0	0	0	0	0	0	0	0	0	0	0	0	0	0	0	0	0	0	0	0	0	0	0	0	0	0	0	0	0	0	0	0	0	0	0	0	0	0	0	0	0	0	0	0	0	0	0	0	0	0	0	0	0	0	0	0	0	0	0	0	0	0	0	0	0	0	0	0	0	0	0	0	0	0	0	0	0	0	0	0	0	0	0	0	0	0	0	0	0	0	0	0	0	0	0	0	0	0	0	0	0
HORVU3Hr1G020130	0	0	0	0	0	0	0	0	0	0	0	0	0	0	0	0	0	0	0	0	0	0	0	0	0	0	0	0	0	0	0	0	0	0	0	0	0	0	0	0	0	0	0	0	0	0	0	0	0	0	0	0	0	0	0	0	0	0	0	0	0	0	0	0	0	0	0	0	0	0	0	0	0	0	0	0	0	0	0	0	0	0	0	0	0	0	0	0	0	1.42	0	0	0	0	0	0	0	0	0	0	0	0	0	0	0	0	0	0	0	0	0	0	0	0	0	0	0	0	0	0	0	0	0	0	0	0	0	0	0	0	0	0	0	0	0	0	0	0	0	0	0	0	0	0	0	0	0	0	0	0	0	0	0	0	0	0	0	0	0	0	0	0	0	0	0	0	0	0	0	0	0	0	0	0	0	0	0	0	0	0	0	0	0	0	0	0	0	0	0	0	0	0	0	0	0	0	0	0	0	0	0	0	0	0	0	0	0	0	0	0	0	0	0	0	0	0	0	0	0	0	0	0	0	0	0	0	0	0
HORVU3Hr1G020140	10.2	11.37	10.47	9.78	12.86	14.63	12.67	13.83	4.25	5.07	5.5	5.17	19.91	20.83	26.14	28.11	26.15	27.01	18.41	19.78	19.09	18.65	23.58	24.03	23.97	23.31	20.52	20.52	19.47	20.91	16.87	17.03	15.84	16.99	11.01	10.99	10.25	10.57	11.25	9.62	10.62	10.83	12.13	11.59	12.21	10.64	11.48	10.46	11.9	12.9	12.66	12.99	12.9	0.87	1.26	0.89	4.13	3.75	4.5	2.47	2.53	2.27	4.49	4.74	3.7	18.55	19.23	21.21	2.65	2.14	3.44	24.94	20.46	21.52	5.77	6.31	4.97	11.83	13.7	16.62	1.76	1.99	0.48	1.17	0.84	0.04	1.27	0.26	0.66	1.76	1.21	0	7.83	5.33	1.9	0.09	1.43	0.98	1.96	0.82	1.41	3.07	0.69	8.69	8.45	3.3	2.85	0	0.1	0	0	0	0	0.18	0.25	0.63	0.63	0	0	0	0	0	0	0	0	0	0	0	0	0	0	0	0	0	0.08	0	0	0	0.66	0	0.08	0	0	0	0	0	0	0	4.45	0	0	0	0	0	0	0	0	0	0	0	0	0	0.11	0	2.12	0	0	0	0	0	0	0	0	0	0	0	0	0	2.95	0	0.52	1.76	2.5	0.87	0.21	0.11	0.8	3.33	0.57	3.62	1.25	0.58	2.87	2.45	1.01	0	0.39	0.15	0.66	1.9	1.19	0.63	0.59	0.63	3.2	4.54	0.69	0.76	1.98	2.73	0.24	0.4	0.12	0.54	0.07	0.06	0.39	0.79	0.25	0.27	0.21	0.27	0.53	0.44	0.11	0.4	0.13	0.27
HORVU3Hr1G020200	0.05	0.03	0.02	0.07	0.05	0.1	0.03	0	0.06	0	0.03	0	0.05	0.03	0.04	0.1	0	0	0.02	0.02	0.02	0	0.04	0.02	0.1	0.06	0.07	0.03	0.04	0.02	0.04	0.06	0	0.02	0.01	0.01	0.02	0.05	0.07	0.26	0	0.18	0.08	0.18	0.12	0	0	0.04	0.16	0	0.11	0.11	0	0	0.04	0.03	0	0	0	0.08	0	0	0.03	0	0	0	0.08	0	0	0	0	0	0	0	0	0	0	0	0.05	0	0	0	0.17	0.31	0.31	0.07	0	0	0.04	0.02	0	0	0	0	0	0.05	0	0.06	0	0.09	0	0	0.08	0.22	0	0.08	0	0	0.8	0.94	0.65	0.62	0.54	0	0.27	0.26	0.09	0	0	0	0	0	0	0	0	0	0	0	0	0	0	0	0	0	0	0	0	0	0	0	0	0	0	0	0	0	0	0	0	0	0	0	0	0	0	0	0	0	0	0	0	0	0	0	0	0	0	0.09	0	0	0	0	0	0	0	0	0	0	0.21	0	0.09	0.1	0.03	0.3	0.06	0	0	0.05	0	0.09	0.06	0	0	0.03	0.06	0.1	0	0	0.05	0.05	0.27	0.12	0.09	0.05	0.13	0.19	0.21	0.05	0	0.12	0.75	1.73	3.54	1.78	2.71	4.48	0.89	1.02	1.51	2.5	1.6	0.58	0.4	1.02	2.2	2.42	2.5	0.9
HORVU3Hr1G020210	1.28	1.3	1.29	1.4	1.42	1.59	1.52	1.48	0.57	0.93	0.63	0.89	5.64	5.89	2.3	2.82	2.7	3.23	3.44	3.54	3.7	4.04	11.9	12.05	11.55	11.17	9.89	10.2	9.68	10.26	15.17	15.87	15.35	14.57	23.73	25.96	24.74	24.98	26.51	28.16	28.59	23.68	20.69	24.12	24.29	17.38	18.35	17.9	18.09	25.33	23.12	23.93	25.3	0.26	0.08	0.17	0.22	0.26	0.1	0.16	0.09	0.18	0.49	0.64	0.6	0.66	0.58	0.49	0.55	0.22	0.6	2.45	3.33	3.01	0.79	0.69	1.12	0.12	0.32	0.25	0.09	0.05	4.35	9.13	7.48	4.62	0.65	0.29	0.27	0.04	0.16	0	0.56	0.21	0.14	0	0	0	0	0.31	0	0.02	0.03	0.19	0	0.06	0.1	6.95	2.76	1.7	0.62	0.18	0.49	0.33	1.32	0.9	2.13	0	0	0.24	0	0	0	0	0	0	0	0	0	0	0	0	0	0	0	0	4.6	0	0.14	0	0.07	0	0	0	0	0	0	0	0.36	0	0	0	0	0.03	0	0.48	1.04	0	0	0	0.51	0	0	0	0.24	0	0	0	0	0.1	1.48	0	0	0	0	0	0	5.12	1.02	0	0.18	0.18	0.42	0.05	0.25	0.03	0	0.53	0.08	0.14	0.2	0	0.51	0.24	0.05	0.11	0.11	0.04	0	0.46	0.17	0.2	0.32	0.25	0.3	0.76	0.18	0.2	0.28	0.14	0	0.03	0.06	0	0.03	0.07	0.02	0	0.01	0.03	0.01	0.03	0.02	0	0.06	0.19	0	0.01
HORVU3Hr1G020220	6.16	7.08	6.52	7.13	6.19	5.76	6.33	6.39	5.84	5.67	5.81	4.94	6.08	6.53	5.79	5.54	5.97	6.2	6.33	5.71	6.86	6.38	6.89	5.99	6.11	6.37	7.26	6.57	7.27	6.76	6.02	5.77	6.43	6.42	6.13	6.23	6.75	5.65	6.99	6.62	6.58	6.19	6.42	5.8	6.83	6.39	6.81	6.41	7.27	6.73	6.56	6.38	6.49	3.68	4.33	4.06	3.94	3.43	3.84	2.9	3.2	3.65	3.4	3.06	3.31	7.19	6.2	6.01	7.11	6.87	7.78	5.61	4.88	5.14	5.26	5.66	5.61	4.57	5	5.06	7.9	6.13	9.56	9.27	8.43	9.72	5.49	4.79	3.69	6.01	5.79	0	8.56	4.09	4.9	5.42	5.18	6.67	5.53	4.89	3.51	6.68	6.41	5.22	6.59	8.27	7.7	0	1.35	2.06	0.37	0.67	0.68	0.78	0.57	1.82	0.91	12.51	24.72	17.86	24.17	5.17	25.25	24.77	6.95	8.98	17.95	21.24	7.76	18.27	22.55	12.01	18.69	6.91	13.14	8.69	9.59	12.61	17.31	29.36	28.64	26.99	13.47	22.13	16.91	12.69	15.7	8.83	11.97	8.53	10.23	23.34	12.05	19.5	13.51	14.07	14.6	11.68	12.54	14.78	24.94	7.46	22.38	9.07	21.43	9.86	21.17	24.41	23.8	38.68	17.22	14.18	15.58	14.39	22.25	0	0	7.39	6.31	0	4.03	4.05	3.46	2.25	3.89	3.32	3.31	4.17	4.17	5.01	3.78	3.58	4.4	3.82	3.58	2.53	3.83	3.12	4.01	3.91	3.43	3.61	3.97	4.38	2.7	4.05	2.93	3.73	4.57	3.69	9.64	11.5	10.08	9.63	13.3	11.44	8.68	9.1	9.4	9.99	10.92	11.16	7.36	8.77	13.04	9.62	11.96	8.67
HORVU3Hr1G020230	54.81	55.23	53.96	53.97	68.3	69.47	68.26	69.59	42.79	41.9	41.87	42.49	97.57	97.01	120.85	117.16	119.87	116.99	124.81	125.49	127.61	126.28	125.26	125.04	126.64	124.67	115.68	114.58	116.13	116.37	125.04	127.09	126.25	127.7	111.46	111.56	110.58	118.77	115.9	118.35	116.51	115.54	118.55	113.64	116.8	106.73	110.95	109.75	111.05	116.01	115.04	117.63	117.17	12.08	10.93	8.47	23.95	25.81	26.66	20.94	15.61	20.03	47.03	43.29	44.42	25.97	26.14	26.07	15.11	14.87	13.96	39.02	39.67	40.48	26.8	26.3	24.96	36.31	36.06	36.4	10.18	9.74	46.71	57.74	58.77	54.73	246.42	128.18	261.73	169.61	130.03	0	199.85	213.22	170.39	230.15	145.57	104.76	133.46	236.19	258.27	130.04	185.68	192.21	91.39	137.6	107.5	15.77	30.92	6.88	3.16	2.41	3.17	1.71	3.48	5.13	3.37	9.86	13.25	51.54	36.7	4.78	9.06	36.66	5.55	12.42	12.84	10.27	31.38	33.11	56.16	23.24	27.19	40	119.56	38.97	81.57	98.22	141.81	50.14	15.61	27.37	39.63	22.71	71.09	59.16	50.3	38.67	194.9	35.61	22.48	52.68	95.82	47.16	57.59	79.39	80.65	32.9	38.16	57.16	59.48	37.76	46.18	182.1	205.56	13.96	32.85	21.84	18.4	10.9	13.01	17.61	23.81	26.66	8.12	0	0	6.88	19.84	0	46.88	67.4	60.25	36.94	35.18	31.15	25.67	56.39	36.29	73.91	51.61	43.19	41.85	70	56.36	27.39	41.07	24.04	43.5	53.43	70.63	42.58	46.11	63	74.56	84.83	31.9	53.56	61.18	78.26	22.88	24.52	32.78	29.32	32.97	24.43	52.86	23.26	10.39	16.24	8.81	13.11	23.14	32.13	28.49	32.65	6.84	12.22
HORVU3Hr1G020240	0	0	0	0	0	0	0	0	0	0	0	0	0	0	0	0	0	0	0	0	0.02	0	0	0	0	0	0	0	0	0.01	0	0.02	0	0	0.02	0	0.02	0.05	0	0	0	0	0.09	0	0	0	0	0	0	0	0.02	0.03	0.02	0	0	0	0	0	0	0	0	0	0	0	0	0	0	0	0	0	0	0	0	0	0	0	0	0	0	0	0	0	3.8	3.82	4.13	3.33	0	0	0.05	0	0	0	0	0.03	0.03	0.11	0	0	0	0.1	0	0.05	0	0	0	0	0	5.19	16.74	12.86	6.91	1.2	8.06	0.99	1.45	0.26	1.54	0	0	0	0	0	0	0	0	0	0	0	0	0	0	0	0	0	0	0	0	0	0	0	0	0	0	0	0	0	0	0	0	0	0	0	0	0	0	0	0	0	0	0	0	0	0	0	0	0	0	0	0	0	0	0	0	0	0	0	0	0	0	0	0	0	0	0	0	0	0	0	0	0	0	0	0	0	0	0	0	0	0	0	0	0	0	0	0	0	0	0	0	0	0	0	0.01	0.01	0.03	0.03	0	0.02	0	0	0	0.01	0.02	0.03	0	0.02	0	0.01
HORVU3Hr1G020250	30.7	31.88	30.49	30.54	39.98	40.6	39.53	41.17	37.37	36.95	36.16	36.41	43.24	43.87	41.09	40.41	40.37	40.83	41.15	40.82	40.42	40.48	38.07	38.56	38.44	39.08	34.52	33.35	34.02	35.02	39.58	40.02	40.1	38.18	41.74	40.51	40.79	39.22	40.43	40.67	41.02	36.95	38.05	36.38	35.48	40.54	40.15	41.27	40.83	36.37	37.34	36.08	36.48	18.18	19.95	17.27	22.68	20.32	23.8	18.48	15.8	21.05	23.78	23.74	25.06	20.64	21.15	23.34	19.97	20.81	20.34	21.74	22.94	20.04	24.35	22.35	23.55	20.47	21.59	17.17	20.8	17.3	107.88	98.14	87.59	102.39	50.36	46.61	45.51	55.14	46.06	0	34.19	51.27	49.11	36.68	34.18	38.12	41.54	48.34	31.34	38.59	43.63	46.11	28.51	40.17	45.3	14.44	23.11	25.01	14	8.92	15.64	3.68	12.24	9.54	15.6	35.3	15.15	37.22	94.3	7.75	26.23	25.97	14.89	76.83	55.64	20.93	56.68	19.96	13.75	9.33	36.71	47.45	31.24	68.56	11	33.86	20.2	16.63	15.56	11.71	8.81	37.45	37.44	8.74	52.06	8.63	33.06	22.05	17.56	16.8	45.96	31.56	11.77	17.51	9.6	21.27	12.93	39.43	13.89	13.45	27.78	12.84	20.39	13.31	9.67	26.1	6.6	13.16	24.43	5.96	7.45	13.5	15.34	0	0	4.84	43.59	0	27.31	28.04	30.99	21.8	21.98	19.58	18	24.06	21.22	30.6	25.41	25.91	26.64	29.66	28.38	16.38	21.21	19.75	29.39	26.54	27.35	23.31	25.44	25.37	29.56	35.46	19.88	19.74	28.27	30.2	70.87	56.52	51.8	44.76	68.98	68.89	48.63	67.96	78.82	78.13	87.47	98.99	50.1	50.67	73.96	51.95	83.51	76.3
HORVU3Hr1G020260	1.65	2.05	1.97	1.76	0.74	0.97	1.12	1.02	1.03	1.45	1.32	1.06	0.74	0.64	0.78	0.89	0.97	0.9	0.57	0.63	0.52	0.52	0.57	0.54	0.27	0.55	1.18	0.96	0.86	0.99	0.71	0.72	0.54	0.47	0.41	0.41	0.42	0.62	0.26	0.55	0.2	0.77	0.52	0.84	0.55	0.52	0.27	0.69	0.55	0.65	0.65	0.52	0.6	0	0	0	0	0	0	0	0	0	0	0	0	1.17	1.04	0.94	0.82	1.01	0.99	0.56	0.32	0.67	0.93	0.66	0.95	0.81	0.95	1.49	1.08	0.72	1.09	0.59	0.9	0.33	0.76	0.54	0.79	0.65	0.64	0	1.01	0.75	13	0.45	1.07	0.98	0.48	1.06	0.92	1.13	1.1	0.38	2.56	1.33	0.63	0	0.11	0.09	0	0	0	0	0	0	0.08	0.66	0.76	1.73	0	0	1.07	3.83	0	0.24	2.28	0.29	0.21	1.33	0.57	0	1.82	0	0.07	1.28	0	0.67	1.08	1.8	0.33	0.3	0	0.35	1.43	0.23	1.76	0.29	1.39	0	0.12	1.99	0.55	1.37	0.07	0.08	1.01	0	3.63	1.27	1.04	0.37	0.78	0.46	0	0	0.35	0.91	1.01	0.06	0.23	0	0.27	0.83	0.19	0	0	0	0	0	0.16	0.33	0.3	0.36	0.44	0.52	0.42	0.67	0.52	0.06	0.54	0.38	0.72	0.71	0.49	0.58	0.33	0.63	0.49	0.57	0.53	0.37	0.33	0.73	0.41	0.4	0.2	0.36	0.8	0.23	0.28	0.52	0.63	0.7	0.63	0.96	0.7	0.87	0.51	0.55	0.69	0.9	0.47	0.56	0.97	0.68	0.58	0.4
HORVU3Hr1G020270	0	0	0	0	0	0	0	0	0	0	0	0	0	0	0	0	0	0	0	0	0	0	0	0	0	0	0	0	0	0	0	0	0	0	0	0	0	0	0	0	0	0	0	0	0	0	0	0	0	0	0	0	0	0	0	0	0	0	0	0	0	0	0	0	0	0	0	0	0	0	0	0	0	0	0	0	0	0	0	0	0	0	0	0	0	0	0	0	0	0	0	0	0	0	27.28	0	0	0	0	0	0	0	0	0	0	0	0	0	0	0	0	0	0	0	0	0	0	0	0	0	0	0	0	0	0	0	0	0	0	0	0	0	0	0	0	0	0	0	0	0	0	0	0	0	0	0	0	0	0	0	0	0	0	0	0	0	0	0	0	0	0	0	0	0	0	0	0	0	0	0	0	0	0	0	0	0	0	0	0	0	0	0	0	0	0	0	0	0	0	0	0	0	0	0	0	0	0	0	0	0	0	0	0	0	0	0	0	0	0	0	0	0	0	0	0	0	0	0	0	0	0	0	0	0	0	0	0	0
HORVU3Hr1G020280	0	0	0	0	0	0	0	0	0	0	0	0.02	0	0.06	0	0	0	0	0	0	0.06	0.06	0	0	0	0	0	0	0	0.02	0	0	0	0	0	0	0	0	0	0	0	0	0.12	0	0	0	0	0.15	0	0	0	0	0	0.11	0	0.16	0.07	0	0.05	0.05	0	0	0.12	0.08	0.02	0	0.16	0	0	0	0	0	0	0	0.05	0	0	0	0.09	0	0.4	0.03	0.26	0.11	0.17	0.08	0.19	0.11	0.22	0	0	0	0.22	0.04	0.13	0.11	0.12	0.52	0.39	0.07	0.34	0.29	0.37	0.11	0.23	0.39	0.03	0	0	0	0	0	0	0	0	0	0	0	0	0	0	0	0	0	0	0	0	0.54	0	0	0	0	0	0	0	0	0	0	0	0	0	0	0	0	0	0	0	0	0	0	0	0	0	0	0	0	0	0	0	0	0	0	0	0	0	0	0	0	0	0	0	0	0	0	0.52	0	0	0	0.05	0	0.05	0.05	0.05	0	0	0	0.09	0.04	0	0.05	0	0	0	0	0	0.14	0	0	0	0.08	0	0	0	0.05	0	0	0	0	0	0.06	4.45	3.57	1.58	3.05	0.44	0.69	2.42	3.27	5.1	3.73	5.09	7.75	6.97	5.77	0.38	2.06	4.77	4.57
HORVU3Hr1G020300	0.1	0.09	0.08	0.24	0.28	0.2	0.14	0.19	0.07	0.14	0.14	0.07	0.1	0.14	0.13	0.14	0.16	0.1	0.09	0.06	0.08	0.17	0.04	0.12	0.04	0.06	0.17	0.11	0.28	0.06	0.14	0.13	0.04	0.11	0.05	0.05	0.07	0.2	0.07	0.07	0	0	0.07	0	0	0.07	0	0	0.23	0.05	0	0.02	0.06	0.34	0.43	0.33	0.27	0.13	0.37	0.33	0.34	0.27	0.19	0.16	0.15	0.06	0.06	0.09	0.35	0.13	0.27	0.07	0.17	0.15	0.29	0.05	0.08	0	0.07	0.07	0	0.03	1.04	1.1	0.91	0.93	0.56	2.32	0.63	1.03	1.39	0	0.48	0.45	0.04	0.91	1.69	0.49	0.63	0.56	0.52	1.78	0.55	0.86	1.32	3.14	0.74	0	0.45	0.45	0.05	0	1.11	0.23	0.37	0.56	0.8	0	0.07	0	0	0	0.14	0	0	0	0	1.13	0.3	0	0	0	0	0	0	0	0	0	0	0	0.04	0	0	0.37	0.09	0	0.2	0.25	0	0	0	0.03	0	0.47	0	0	0	0	0	0	0	0	0	0	0	0	0	0.24	0	0.02	0	0	0	0	0.16	0	0	0	0.22	0	0.14	0.39	0.14	0.2	0.47	0.24	0.42	0.35	0.16	0.3	0.43	0.05	0.3	0	0.28	0.14	0.16	0.24	0.15	0.23	0.26	0.09	0.2	0.17	0.16	0.2	0.2	0.32	0.23	0.04	57.94	73.08	46.76	65.73	27.09	28.06	35.24	57.37	149.58	122.76	114.83	126.48	48.05	37.33	31.8	64.79	152.74	134.06
HORVU3Hr1G020310	4.19	3.25	4.76	4.14	3.84	2.93	3.74	3.35	5.12	4.33	3.7	3.3	3.55	3.63	3.53	4.29	3.6	4.05	3.32	3.32	3.52	3.13	3.26	3.03	3.06	2.83	4.33	4.38	3.37	4.39	2.97	3.68	3.01	3.14	2.88	2.69	2.63	2.85	2.63	2.92	2.39	2.98	2.28	3.14	2.22	2.27	2.8	3.53	2.04	3.24	2.53	2.45	2.84	2.24	3.63	3.4	3.37	3.54	3.19	2.31	2.21	3.6	3.43	3.32	3.24	5.96	5.03	5.03	5.61	5.86	4.84	4.88	4.6	4.91	5.08	4.09	4.57	4.18	5.18	5.66	5.3	5.39	6.2	7.07	7.9	6.98	14.94	10.46	15.41	11.66	13.54	0	10.75	14.52	13.95	15.96	11.37	11.27	12.61	13.57	13.59	14.24	15	11.54	19.53	10.28	14.7	0	2.44	3.98	1.02	0.57	3.07	1.25	2.78	1.52	2.07	20.84	2.41	11.3	1.53	3.45	2.02	9.08	0.72	14.65	12.91	1.46	13.18	5.43	16.36	19.12	19.52	22.18	37.97	4.48	13.59	15.4	3.5	7.22	2.46	7.5	7.24	3.22	10.57	10.53	7.13	14.53	19.44	22.1	1.68	6.02	30.26	5.02	33.7	20.12	10.76	0	9.07	10.52	11.51	21.06	12.13	21.98	19.28	0.06	3.31	2.89	5.04	3.59	4.1	2.8	3.96	3.91	1.75	0	0	0	7.93	0	3.97	3.69	3.82	3.19	3.21	5.38	4.5	5.26	4.12	4.8	5.19	4.55	4.28	4.88	5.19	2.65	4.31	3.16	4.89	4.25	4.4	5.18	5.74	3.7	3.85	6.46	4.09	3.72	3.97	4.56	4.75	6.36	3.8	4.15	4.08	4.63	5.59	5.75	6.23	5.82	6.07	7.32	3.58	4.22	6.01	4.54	4.76	5.36
HORVU3Hr1G020340	9.1	8.59	8.12	7.87	9.35	8.36	9.37	8.74	6.88	7.11	7.08	7.52	10.06	9.31	7.79	7.95	7.42	8.09	7.3	7.33	7.17	7.58	7.84	7.37	7.15	7.22	10.34	10.83	9.54	10.55	7.02	6.73	7.2	6.82	5.83	5.62	5.91	6.16	6.99	5.61	5.05	7.73	7.41	6.56	6.35	8.35	7.76	8.42	7.44	6.91	7.19	7.3	6.86	2.66	2.61	3.32	2.74	3.05	3	2.9	2.77	3.07	3.64	3.57	3.21	4.81	4.27	4.92	4.32	4.26	4.4	6.22	5.49	5.6	4.51	5.81	4.76	4.6	4.78	5.28	4.13	4.29	12.39	17.32	13.15	14.37	12.29	14.47	11.68	11.59	15.04	0	12.87	9.37	10.96	10.56	18.74	22.83	22.89	13.18	8.58	15.3	14.3	10.6	18.99	15.24	14.49	16.44	8.25	4.73	4.12	0.84	3	1.38	1.82	5.48	3.71	32.23	81.49	32	66.19	56.03	40.87	24.41	79.16	72.67	28.51	30.25	42.56	33.2	37.22	21.13	30.82	15.97	44.11	24.63	54.31	74.89	53.35	59.14	121.48	69.75	28.02	59.26	28.21	42.12	33.72	45.47	53.69	25.6	50.3	58.72	39.28	47.35	37.8	46.47	44.93	28.68	22.44	35.83	75.69	21.94	28.29	45.45	54.04	37.58	83.78	51.28	85.03	113.91	52.05	57.32	64.22	32.26	32.06	0	0	8.67	7.63	0	6.66	8.18	7.06	5.52	7.59	5.47	4.06	7.11	7.7	9.64	7.04	6.15	7.33	6.84	7.03	4.9	7.42	3.41	7.67	6.67	9.47	6.9	6.86	9.32	15.11	8.1	4.6	6.94	8.72	10.21	29.99	21.62	27.79	27.12	20.53	19.94	19.9	26.19	27.71	24.07	28.52	28.61	19.9	23.21	18.5	27.63	31.97	24.25
HORVU3Hr1G020390	0.8	0.8	0.8	1.07	0.69	0.65	0.73	0.76	0.14	0.14	0.16	0.27	0.31	0.32	0.49	0.53	0.42	0.4	0.56	0.52	0.73	0.63	1.27	1.09	0.89	1.01	1.09	0.78	0.73	0.79	1.03	1.17	0.93	0.94	4.21	4.06	4.03	3.94	3.95	3.1	5.17	4.66	5.17	4.63	4.53	2.51	2.14	3.61	2.88	4.44	4.92	4.46	4.51	1.19	1.51	1.59	3.32	3.7	3.49	1.72	2.21	1.72	5.84	5.79	4.91	1.26	1.74	2.31	1.07	2.04	1.78	5.75	6.42	8.03	9.06	10.38	7.85	4.63	3.75	4.92	0.98	0.67	18.15	26.87	17.91	28.15	0.72	60.61	15.32	25.31	72.39	0	80.98	4.03	28.35	24.39	80.08	31.91	43.02	16.53	34.68	23.02	14.78	6.28	59.99	30.13	18.26	0	0.52	0.06	0	0	0	0	0.27	0.17	0.29	0	89.96	0.29	31.14	15.03	60.57	3.28	61.3	6.06	0.86	105.32	1.04	0.92	1.05	3.99	0.73	1.33	3.04	3.89	1.69	3.64	7.22	0.61	56.4	22.45	6.31	55.1	6.27	39.69	2.03	34.78	11.78	0.53	69.48	16.5	1.83	4.05	0.97	0.33	0.51	1.22	7.92	4.27	3.44	6.07	2.61	0.22	12.93	143.86	21.14	20.42	90.47	21.06	16.23	38.71	14.3	23.32	102.78	0	0	15.44	1.19	0	5.97	4.72	7.77	7.63	3.52	6.83	6.65	5.99	4.27	12.77	18.28	6.07	7.17	9.8	13.56	17.47	7.74	5.92	9.39	10.26	9.62	6.23	4.53	5.12	9.25	10.26	8.6	6.26	12.05	10.87	48.77	136.45	128.62	125.41	83.59	91.02	128.09	519.07	89.02	108.43	45.43	27.58	63.81	126.92	124.47	165.09	88.84	90.94
HORVU3Hr1G020430	0.6	0.61	0.59	0.3	0.36	0	0.36	0.71	0	0	0	0.38	0.39	0.4	0.41	0	0.4	0.41	0.38	0.39	0	0.37	0	0.37	0.36	0	1.03	0.35	0.34	0	0.38	0	0	0.73	0	0	0.42	2.48	0	0	0	1.06	0	0	0	0	0	0	0	0	0	0	0.38	0	0	0	0	0	2.43	3.13	0	3.2	0	0	7.35	0	0	0	0	0	0	0	0	0	0	0	1.59	0	0	0	0	0	2.99	0	0	0	0	2.21	0	2.63	0	0	0	0	0	0	0	0	0	0	0	0	0	0	0	0	0	0	0.27	0	0	0	0	0	0	0	0	0	0	0	0	0	0	0	0	0	0	0	1.44	0	0	0	0	0	0	0	0	0	0	0	0	0	0	0	0	0	0	0	0	0	0	0	0	0	0	0	0	0	0	0	0	0	0	0	0	0	0	0	0	0	0	0	0	0	0	0	0	0	0	0	3.34	0	0	0	2.72	0	5.99	0	0	0	3.55	3.21	6.31	0	0	0	4.49	3.06	0	0	0	0	0	2.41	0	0	2.54	0	0	0	1.01	0.28	0.72	0.16	0	0.3	0.38	1.35	0.78	0.34	0.18	0.16	0	0.54	0.84	0.43	0	0
HORVU3Hr1G020460	0	0	0	0	0	0	0	0	0	0	0	0	0	0	0	0	0	0	0	0	0	0	0	0	0	0	0	0	0	0	0	0	0	0	0	0	0	0	0	0	0	0	0	0	0	0	0	0	0	0	0	0	0	0	0	0	0	0	0	0	0	0	0	0	0	0	0	0	0	0	0	0	0	0	0	0	0	0	0	0	0	0	0	0	0	0.1	0	0	0	0	0	0	0	0	0	0	0	0	0	0	0	0	0	0	0	0	0	0	0	0	0	0	0	0	0	0	0	0	0	0	0	0	0	0	0	0	0	0	0	0	0	0	0	0	0	0	0	0	0	0	0	0	0	0	0	0	0	0	0	0	0	0	0	0	0	0	0	0	0	0	0	0	0	0	0	0	0	0	0	0	0	0	0	0	0	0	0	0	0	0	0	0	0	0	0	0	0	0	0	0	0	0	0	0	0	0	0	0	0	0	0	0	0	0	0	0	0	0	0	0	0	0	0	0	0.02	0.03	0	0	0	0	0	0	0	0	0	0	0	0
HORVU3Hr1G020470	166.84	169.87	164.09	162.85	176.41	175.79	170.71	173.5	176.55	169.82	170.18	169.15	208.65	203.08	169.44	143.8	160.34	163.81	173.05	172.62	173.17	180.5	178.48	179.26	179.64	186.24	200.96	194.46	198.06	202.49	191.11	184.99	187.67	185.62	205.89	203	203.99	207.24	191.79	197.44	210.16	174.06	183.99	178.88	165.62	195.35	200.54	199.18	200.47	175.35	180.19	174.25	176.23	100.82	95.98	112.23	94.3	96.81	105.84	104.84	107.31	115.69	127.16	130.8	134.53	90.54	91.51	95.89	79.5	83.58	85.83	106.44	104.72	109.66	89.26	94.53	89.64	96.92	94.21	126.24	78.17	74.19	105.86	88.55	96.35	88.13	146.59	180.93	141.89	154.11	207.9	0	138.82	130.61	161.4	150.24	200.99	232.83	253.25	164.1	145.77	168.07	167.18	135.12	302.26	160.94	183.58	48.61	74.04	108.69	37.76	55.69	66.52	23.25	67.63	104.91	108.36	117.74	96.58	207.31	73.19	145.8	157.07	99.54	38.39	104.52	113.64	119.66	252.12	171.98	116.97	107.71	118.75	151.72	92.41	108.29	218.8	232.74	203.45	224.83	157.1	133.14	92.14	200.57	120.37	111.72	194.34	84.24	137.46	211.4	45.13	155.53	122.31	196.74	111.96	199.76	237.04	152.76	156.97	133.1	157.41	92.04	96.55	116.59	163.42	68.94	67.54	158.51	176.03	88.95	221.61	135.7	134.85	180.98	105.42	0	0	17.41	215.73	0	168.09	175.76	167.58	151.36	169.68	132.19	113.67	168	167.31	190.5	167.41	157.69	163.94	154.99	154.23	129.59	145.6	105.91	169.41	144.14	154.64	147.64	138.7	152.88	149.58	180.58	121.73	161.28	164.84	172.38	192.24	160.6	263.34	251.68	212.91	196.23	170.89	198.23	191.94	153.38	189.42	156.85	146.34	162.47	183.26	243.92	176.94	191.6
HORVU3Hr1G020480	0	0	0	0	0	0	0	0	0	0	0	0	0	0	0	0	0	0	0	0	0	0	0	0	0	0	0	0	0	0	0	0	0	0	0	0	0	0	0	0	0	0	0	0	0	0	0	0	0	0	0	0	0	0	0	0	0	0	0	0	0	0	0	0	0	0	0	0	0	0	0	0	0	0	0	0	0	0	0	0	0	0	0	0	0	0	0	0	0	0.14	0	0	0	0	0.15	0	0	0	0	0	0	0.12	0	0	0	0	0	0	0.06	0	0	0	0	0	0	0	0	0	0	0	0	0	0	0	0	0	0	0	0	0	0	0	0	0	0	0	0	0	0	0	0	0	0	0	0	0	0	0	0	0	0	0	0	0	0	0	0	0	0	0	0	0	0	0	0	0	0	0	0	0	0	0	0	0	0	0	0	0	0	0	0	0	0	0	0	0	0	0	0	0	0	0	0	0	0	0	0	0	0	0	0	0	0	0	0	0	0	0	0	0	2.18	5.51	0.73	2.87	0.19	0.06	3.16	1.87	5.21	5.27	7.07	8.13	1.74	1.39	0.09	2.91	3.77	8.06
HORVU3Hr1G020500	1.35	1.85	1.42	1.24	0.42	0.49	1.07	0.53	0.06	0.07	0.25	0.13	0	0.07	0.2	0.35	0.13	0.27	0.13	0.06	0.12	0.12	0.19	0.19	0.12	0.19	0.06	0.12	0.11	0.11	0.19	0.19	0.31	0.31	0.96	0.77	0.67	0.2	0.41	0.98	0.99	0.54	0.93	0.53	0.89	1.12	0.33	0.16	0.16	0.93	0.89	0.46	0.46	0.31	0.2	1.11	1.96	1.65	1.81	1.57	0.86	1.09	3.86	3.99	5.01	0.71	1.47	0.09	0.19	0.24	1.63	1.34	2.21	1.33	3.82	2.81	2.78	1.85	1.31	1.16	0.08	0.08	52.4	80.33	62.69	99.31	18.13	56.07	30.86	35.5	45.95	0	38.37	31.1	27.93	154.47	78.88	49.09	96.29	26.73	107.71	89.46	28.01	23.32	52.9	75.2	41.43	0	0.05	0	0	0	0	0	0	0	0	0	0.81	0	8.19	8.08	7.49	0	2.53	0	0	69.55	0	0	0	0.37	0	0	0	0.97	0	0	0	0	0.25	0	0.69	17.16	0.2	0	0	0.31	0.14	0	0.98	0	0	0.22	0	0	0	0	0	0.15	0.14	0	0.11	0	0	2.08	0	2.09	0	0	6.5	0.16	0.26	13.68	8.01	0	0	0	0.28	0	2.17	2.57	3.63	3.5	1	2.5	1.97	1.46	1.68	1.22	4.62	2.18	2.29	2.56	5.19	7.3	2.63	2.81	3.01	3.45	1.92	1.85	0.9	0.4	1.16	1.5	2.27	1.94	2.75	2.9	8.73	66.22	29.85	21.52	19.32	25.04	15.19	628.75	19.14	14.11	5.84	4.87	7.21	43.42	44.03	29.76	16.37	20.87
HORVU3Hr1G020560	7.69	9.1	8.84	8.74	9.18	9.13	9.29	9.49	7.78	7.75	7.83	6.45	6.74	6.76	7.52	7.72	6.97	6.49	6.51	6.45	7.94	7.26	3.14	3.62	3.48	4.46	5.58	5.21	5.35	3.88	3.63	3.88	3.71	3.62	2.42	2.92	2.91	2.94	3.75	1.95	2.7	3.59	1.97	1.88	3.19	4	3.95	2.81	2.97	2.73	2.98	2.48	2.77	2.42	3	2.54	2.56	2.63	2.76	2.26	2.67	2.35	1.93	2.42	2	3.21	3.15	3.71	2.99	2.77	3.06	2.67	3.4	3.37	5.51	4.84	3.95	2.29	3.43	3.64	3.25	2.52	5.54	5.4	4.47	4.63	11.59	17.11	12.19	14.94	14.14	0	8.2	11.72	10.7	7.92	14.96	13.93	12.03	13.23	9.54	10.83	15.69	10.37	17.79	10.14	9.36	8.64	3.97	3.18	0.86	1.72	2.48	1.15	1.84	1.51	1.63	16.13	18.08	12.31	59.16	30.17	53.6	17.43	11.44	18.85	12.77	39.49	12.07	11.25	3.9	3.73	7.63	11.59	7.3	18.49	8.27	1.96	9.36	13.9	12.69	14.02	16.08	27.01	21.41	7.32	20.16	5.66	8.57	7.65	13.35	19.22	2.33	33.53	3.13	7.25	5.83	19.27	6.34	16.09	10.73	15.98	13.74	7.69	10.22	15.34	3.48	36.67	7.15	11.54	41.98	10.78	8.84	27.23	45.62	0	0	0	6.31	0	5.86	5.75	6.02	5.15	4.27	3.13	4.66	5.98	4.78	6.98	4.57	5.76	5.56	8.21	6.78	3.8	4.61	3.74	5.59	5.36	6.95	5.68	5.29	6.54	4.89	8.85	4.42	5	8.05	5.89	11.99	14.88	14.56	15.72	14.44	17.36	8.02	13.05	17.58	20.49	16.33	15.97	8.79	10.29	15.99	14.62	20.02	17.7
HORVU3Hr1G020690	20.54	19.98	20.25	20.1	17.24	18.83	18.07	18.65	22.36	21.73	22.08	23.33	20.99	20.44	17.8	18.74	19.17	17.21	18.62	17.57	16.99	18.43	15.84	16.4	16.03	16.69	18.59	19.2	19.69	19.19	16.04	14.99	17.56	15.31	11.51	11.02	11.77	12.1	10.04	11.83	10.6	10.76	11.11	10.92	12.57	13.73	16.23	13.42	14.07	11.63	12.48	13.04	12.77	22.45	23.29	21.77	20.32	20.36	22.88	20.22	17.83	20.34	21.24	21.09	22.74	10.94	13.74	14.87	14.74	12.99	15.19	16.12	15.75	16.93	13.76	13.68	11.78	12.4	14.6	16.1	10.1	12.85	18.23	19.23	17.45	17.67	44.01	48.01	35.56	34.32	32.1	0	50.67	43.32	41.98	42.81	41.59	34.32	42.2	49.89	42.46	32.12	33.26	43.23	35.77	33.24	24.27	0	5.08	6.41	3.91	6.66	5.52	0.59	7.22	16.18	5.84	39.14	29.14	22.33	49.73	40.71	36.59	29.24	24.66	72.38	37.37	19.99	30.81	20.97	19.05	27.71	53.5	46.19	110.11	25.33	28.46	44.93	36.85	15.68	19.82	29.07	83.91	27.43	87.55	47.33	30.35	21.53	116.14	61.8	54.11	31.52	85.5	23.6	45.86	42.92	8.07	20.9	9.87	29.99	21.75	39.07	20.97	153.4	97.54	7.7	18.66	44.28	34.64	25.44	23.96	44	45.19	55.22	25.03	0	0	0	26.17	0	19.56	18.59	21.12	20.66	16.67	15.73	17.29	20.41	20.56	17.85	17.89	18.24	16.57	15.74	15.88	19.23	15.69	19.67	18.9	18.06	16.91	18.36	15.78	15.53	17.16	17.99	14.86	16.52	16.56	18.3	27.12	19.6	18.72	18.68	19.09	19.92	24.05	23.32	20.63	19.44	25.76	28.51	20.61	21.07	18.59	18.09	15.72	21.29
HORVU3Hr1G020740	0.08	0.06	0.03	0.11	0.07	0.05	0.02	0.08	0.07	0.09	0.16	0.07	0	0.05	0.03	0.03	0	0	0.01	0.08	0.05	0.09	0.04	0	0	0.05	0.02	0	0.04	0.09	0.03	0	0	0.01	0	0.01	0.02	0	0	0	0	0	0	0	0	0.12	0	0.12	0	0.03	0	0.05	0	0.06	0	0.07	0	0.07	0.05	0.12	0.16	0.12	0.05	0	0.01	0.09	0.06	0.06	0.04	0.11	0.04	0.13	0.14	0.28	0.15	0.19	0.04	0.02	0	0.07	0	0.03	1.35	1.37	1.68	1.54	0.19	0.89	0.33	1.11	0.51	0	0.1	0.71	0.14	0.23	1.21	0.38	0.26	0.31	0.71	0.33	0.31	0.69	0.88	1.22	0.15	8.41	3.7	2.11	2.26	1.75	1.66	0.79	0.4	1.66	1.28	0.1	0	10.43	0	0	0	15.55	0.5	0	0	0.1	0.93	18.56	125.06	1.06	0	0	0.12	0	0	2.22	0.35	0	0.2	0.5	29.45	0	0.53	5.47	49.94	28.27	0	1.47	0	0	0	0	1.98	32.68	34.09	24.3	2.37	0	0.3	6.66	0	0.68	0	1.08	2.83	0.1	0	0.09	0	0.56	1.1	0.25	0	0	0	0	0.06	0	0.31	0.21	0.1	0.52	0.06	0.1	0.06	0.15	0.23	0.19	0.21	0.37	0.15	0	0.16	0.09	0.02	0.09	0.39	0.35	0.14	0.19	0.06	0.09	0.42	0.24	0.02	0	0.12	0.06	5.96	15.24	31.13	16.57	25.09	48.83	5.7	8.15	10.43	11.38	7.06	1.37	3.7	10.9	29.51	21.95	13.03	11.43
HORVU3Hr1G020760	0	0	0.03	0	0.03	0	0	0	0	0	0.03	0.07	0	0	0	0	0	0	0	0.03	0	0	0	0	0	0	0	0	0.03	0	0	0	0	0.07	0	0	0	0	0	0	0	0	0	0	0	0	0	0	0	0	0	0	0	0	0	0	0	0.03	0	0	0	0	0	0	0	0	0	0	0	0	0	0	0	0	0	0	0.13	0	0	0	0	0	0.53	0.98	1.05	0.88	0.2	0.06	0.3	0.37	0	0	0.06	0.69	0	0.12	0.13	0.15	0	0.28	0.18	0.21	0.12	0.44	0	1.05	0.11	0	0.49	0.08	0.15	0.16	0.78	0	0.53	0.7	0.13	0	0	0	0	0	0	0	0	0	0	0	0	0	0	0	0	0	0	0	0	0	0	0	0	0	0	0	0	0	0	0	0	0	0	0	0	0	0	0	0	0	0	0	0	0	0	0	0	0	0	0	0	0	0	0	0	0	0	0	0	20.53	0.06	0	0	0.22	0.07	0	0.21	0.07	0	0.07	0.06	0	0.16	0	0.3	0.08	0	0	0	0	0.07	0.07	0	0.13	0.15	0	0.16	0	0	0.08	0.14	0	0.48	3.13	2.91	1.92	5.11	7.84	0.6	1.08	0.9	1.51	1.15	0.27	0.6	1.71	5.71	2.09	1.06	1.33
HORVU3Hr1G020770	2.31	2.87	3.17	2.8	3.5	3.96	2.99	3.89	3.26	3.5	3.18	3.47	3.38	2.2	3.73	5.09	4.67	3.94	2.92	3.31	3.84	4.14	1.71	1.85	1.76	1.59	1.45	1.27	1.27	1.27	1.5	1.1	1.61	1.52	0.67	0.93	1.14	0.77	2.38	0.57	1.8	0.53	1.07	1.36	1.3	1.08	1.32	1.44	0.91	0.31	0.59	1.35	0.79	0	0.34	0.29	0.5	0.13	0.24	0.22	0	0	0.15	0.47	0.07	0.13	0.18	0.23	0.92	0	1.45	0.39	0.37	0.93	0.61	0.26	0.01	0.29	0.81	0.1	0	0.55	1.64	1.04	1.15	0.51	2	2.15	2.35	1.98	2.35	0	0.51	2.56	0.75	1.16	1.05	1.77	1.86	2.48	1.5	2.59	2.46	2.43	0	2	1.63	0	6.73	4.26	0.58	0.66	0.97	0	1.16	0.48	1.24	0	0	0	0	0	0	0	0	0	0	0	0	0	0	0	0	0	0	0	0	0	0	0	0	0	0	0	0	0	0	0	0	0	0	0	0	0	0	0	0	0	0	0	0	0	0	0	0	0	0	0	0	0	0	0	0	0	0	0	0	0	0.63	0	0.55	0.29	0.15	0.5	0	0.18	0.13	0.65	0.1	0.41	0.42	0	0.15	0.34	0.83	0.45	0.23	0.13	0.28	0.23	0.6	0.51	0.71	0.24	0	0.29	0.22	0	0.57	0.92	3.47	7.37	2.93	2.51	6.1	5.69	3.52	4.14	6.12	7.58	8.33	10.22	3.33	4.61	6.36	3.44	4.89	7.43
HORVU3Hr1G020780	295.04	293.39	289.09	283.53	260.9	259.86	260.82	258.59	205.09	202.49	206.6	205.65	72.57	72.06	174.15	178.47	179.17	179.55	223.84	228.47	224.67	221.5	55.23	57.04	53.69	53.72	65.95	66.1	67.18	67.39	91.74	90.26	91.73	88.46	60.09	59.29	60.8	59.56	62.66	62.66	59.54	119.56	117.48	117.74	117.01	71.99	72.39	72.87	72.37	119.77	116.77	119.01	120.21	419.94	412.6	316.58	436.52	484.45	449.46	323.23	272.37	327.41	405.31	406.31	389.24	772.87	819.16	824.69	552.58	548.78	525.99	546.32	558.41	555.98	434.3	394.58	430.71	650.31	644.49	594.27	600.39	595.6	57.71	82.32	76.17	81.86	36.75	66.03	48.95	83.54	28.72	0	54.99	39.09	46.97	66.69	100.01	97.13	94.17	62.5	27.28	106.22	33.08	142.53	95.99	155.7	124.54	0	0.44	0.02	0.17	0	0.16	0.07	2.13	1.13	3.35	4755.83	714.47	79.8	551.95	1072.66	119.21	160.01	106.56	4934.29	4206.13	157.25	105.25	252.42	366.51	351.6	7300.78	2462.48	3240.52	62.72	123.54	39.31	586.5	191.96	566.12	291.27	4383.21	259.22	3790.24	4513.8	28.47	151.11	3794.39	2944.71	673.15	141.45	7163.96	131.57	445.2	59.77	50.64	165.37	195.95	269.62	250.6	181.8	284.51	5814.09	2721.57	495.97	1077.28	474.41	341.2	671.58	378.46	2518.29	3686.24	1675.66	97.54	0	0	4.49	75.34	0	212.22	172.76	181.23	162.58	212.74	238.86	192.97	197.57	172.65	133.55	222.49	190.2	231.93	172.19	211.4	233.49	269.88	242.84	192.23	205.29	256.4	205.86	256.65	245.53	265.99	195.06	257.26	263.11	184.13	189.4	1.09	1.24	1.66	1.85	1.13	0.99	3.62	1.33	0.93	0.72	3.85	1.83	2.82	2.71	1.81	2.17	0.48	0.61
HORVU3Hr1G020850	4	4.49	4.62	4.65	2.08	2.74	1.92	2.48	5.88	6.6	6.12	6.43	1.53	0.84	1.41	1.95	1.38	1.97	1.5	1.88	1.15	1.29	0.46	0.53	0.83	0.78	0.61	0.31	0.48	0.66	0.46	0.68	0.97	0.33	0.4	0.4	0.49	0.63	0.21	0.2	0.62	0.95	0.39	0.55	0.56	0.33	0.51	0.98	0.33	0.69	0.64	0.41	0.55	13.86	12.21	14.43	14.8	18.6	17.22	2.93	3.18	0.96	0.72	0.38	0.15	6.87	5.7	7.37	9	10.96	12.38	2.05	2.41	2.79	7.46	8.06	6.39	3.81	5.14	7.53	14.21	13.97	12.42	15.74	12.3	14.61	0.11	0.25	0.13	0.53	0.94	0	0.26	0	0	0.53	1.57	0.31	0	0	0.13	0.34	0	0.36	0.61	0.53	0	0	0.22	0.16	0	0	0	0	0	0	0	0	0	0	0	0	0	0	0	0	0	0	0	0	0	0	0	0	0	0	0	0	0	0	0	0	0	0.14	0.37	0	0.13	0	0.1	0	0	0	0	0	0	0	0	0	0	0	0	0	0	0	0	0	0	0	0	0	0	0	0	0	0	0	0	0	0.32	0	6.56	6.19	3.67	7.54	8.72	7.44	3.11	7.39	8.06	2.72	3.82	0.92	7.87	2.86	2.25	3.59	11.07	0.74	1.27	2.91	5.76	5	6.65	4.92	5.56	2.05	4.78	7.66	7.6	3.37	3.57	1.61	1.53	3.34	1.93	1.73	6.99	2.78	1.68	2.72	5.14	1.27	1.67	2.08	4	3.35	0.87	1.57
HORVU3Hr1G020860	0.21	0.18	0.34	0.19	0.1	0.24	0.35	0.23	0.21	0.2	0.14	0.25	0.26	0.19	0.28	0.17	0.13	0.17	0.2	0.26	0.16	0.14	0.11	0.04	0.1	0.15	0.11	0.26	0.08	0.21	0.07	0.1	0.07	0.05	0.05	0.05	0.02	0.06	0.11	0.05	0.16	0.05	0	0	0.05	0.09	0.05	0	0.04	0.06	0.04	0.07	0.06	0.02	0.07	0.02	0.04	0.02	0.06	0.06	0.15	0.04	0.12	0	0.08	0	0	0	0.08	0.22	0.21	0	0	0.06	0.07	0.17	0.04	0.11	0.09	0.05	0	0	4.39	5.41	5.16	5.71	0.92	3.2	1.18	0.46	1.33	0	0.39	6.26	1.39	0.77	3.19	0.11	0.32	1.55	2.85	1.59	0.82	2.44	1.85	0.48	0.64	0	1.23	1.01	0.3	0.64	0.77	0.24	1.16	1.21	0.59	0	1.08	6.37	4.7	0.09	1.39	1.92	1.16	0	0	0.95	0.93	2.27	1.13	2.83	0.16	2.32	1.76	1.84	5.2	0.67	0.47	0	1.08	0.87	0.44	0.61	0.05	0	1.89	2.51	0.06	0	1	0.96	0	1.39	5.51	4.27	1.19	0.81	4.24	0.42	1.39	8.22	3.88	0.04	0	0.87	0.93	0.15	0.28	0.78	0.21	0.73	0	0	1.53	0	0	0	0.16	0	0.25	0.11	0.15	0.04	0.33	0.04	0.07	0.29	0.18	0.59	0.2	0.11	0.08	0.43	0.54	0.12	0.03	0.24	0.11	0.34	0.57	0.1	0.26	0.4	0.37	0.48	0.18	0.16	0.23	0.35	2.44	10.55	14.25	12.25	13.78	15.4	3.21	4.99	12.33	12.3	10.01	2.76	2.99	4.24	15.41	12.01	10.72	18.17
HORVU3Hr1G020870	0.02	0	0	0	0.02	0.03	0.03	0.05	0	0	0	0.02	0.02	0.02	0	0	0	0.02	0	0	0	0	0	0	0.02	0.02	0	0.06	0.02	0.02	0.02	0	0	0	0	0	0	0	0	0.05	0	0	0	0	0	0	0	0	0	0	0	0	0	0	0	0	0	0	0	0	0	0	0	0	0	0	0	0	0	0.02	0	0	0	0	0	0.04	0	0	0	0	0	0	0.07	0.03	0.05	0	0	0	0.11	0	0	0	0	0.09	0	0	0.08	0	0	0.07	0.14	0.09	0	0	0.03	0	0.03	0	0.09	0.22	0	0.08	0	0	0.05	0	0	0	0.13	0	0	0	0.71	0.04	0.59	0	0.04	0.69	0	0.03	0	0	0	0	0	0	0	0	0.25	0	0.25	0.05	0	0.16	0	0	0.15	0.09	0	0	0	0.22	0	0.36	0	0.38	0	0	0	0	0.12	0	0.12	0	0	0	0.48	0.06	0	0.04	0	0	0	0	0.16	0	0	0	0.03	0	0	0	0	0	0	0.04	0	0	0	0.04	0	0	0	0.05	0	0.04	0.03	0	0	0	0	0.04	0	0.03	0	0	0	0	0	0	1.22	9.58	6.63	17.32	0.49	0.62	0.43	0.88	7.01	9.85	8.57	0.14	0.33	1.13	0.44	14.16	24.84	10.67
HORVU3Hr1G020880	23.9	24.45	22.87	24.01	20.06	19.2	18.92	19.1	26.77	27.53	27.05	26.72	30.67	31.69	24.88	24.51	24.95	24.75	19.57	20.35	19.76	19.62	20.41	19.95	19.13	19.42	24.64	25.06	24.32	25.21	17.23	18.12	18.84	17.94	14.71	14.47	14.53	14.88	15.01	14.85	14.29	15.69	17.11	16.73	14.65	14.19	16.21	15.61	16.59	15.34	15.75	14.81	15.36	9.33	9.23	10.73	10.5	13.04	12.18	11.54	11.58	10.75	16.83	16.68	18.8	9.68	9.44	8.87	10.88	11.07	10.92	12.39	13.5	10.36	8.58	8.03	8.32	10.36	9.72	8.49	10.92	10.3	3.34	5.17	5.02	4.06	95.47	13	54.07	29.03	7.06	0	62.47	52	50.17	32.13	32.8	44.43	35.72	46.94	46.46	33.43	33.46	54.26	93.71	34.26	15.36	0	1.72	0.51	0.16	0.22	0.26	0.19	0.31	0.71	0.81	0	1	0.18	4.66	0.28	2.68	0.25	0.29	1.6	0	1.74	0	0.02	0.37	1.72	0.05	0	0	0	0.16	0.03	0.93	0.07	0.78	0.25	0	1.45	0.23	0.03	0.27	0.32	0.24	0.1	1.91	0.15	0.35	0.3	0.52	0	0	0	0.33	0.64	0.06	0.65	0.37	0.17	0	2.46	0.23	1.97	3.79	0.51	2.2	0.27	0.18	0.41	1.62	0	0	0	12.46	0	7.59	10.94	8.61	6	4.97	5.3	3.91	11.03	5.38	12.24	9.4	6.14	8.53	12.79	8.69	3.29	7.01	2.44	7.47	9.84	14.47	6.88	12.59	11.37	16.51	14.8	3.66	8.78	10.12	15.64	3.65	2.51	2.35	3.57	8.77	3.62	5.95	2.29	1.89	3.1	2.27	2.37	4.07	1.84	10.86	5.57	0.89	1.48
HORVU3Hr1G020900	0	0	0	0	0	0	0	0	0	0	0	0	0	0	0	0	0	0	0	0	0	0	0	0	0	0	0	0	0	0	0	0	0	0	0	0	0	0	0	0	0	0	0	0	0	0	0	0	0	0	0	0	0	0	0	0	0	0	0	0	0	0	0	0	0	0	0	0	0	0	0	0	0	0	0	0	0	0	0	0	0	0	0	0	0	0	0	0	0	0	0	0	0	0	0	0	0	0	0	0	0	0	0	0	0	0	0	0	0	0	0	0	0	0	0	0	0	0	0	0	0	0	0	0	0	0	0	0	0	0	0	0	0	0	0	0	0	0	0	0	0	0	0	0	0	0	0	0	0	0	0	0	0	0	0	0	0	0	0	0	0	0	0	0	0	0	0	0	0	0	0	0	0	0	0	0	0	0	0	0	0	0	0	0	0	0	0	0	0	0	0	0	0	0	0	0	0	0	0	0	0	0	0	0	0	0	0	0	0	0	0	0	0	0	0	0	0	0	0	0	0	0	0	0	0	0	0	0
HORVU3Hr1G020960	0	0	0	0	0	0	0	0	0.03	0	0.03	0	0	0	0	0	0	0	0	0	0	0	0	0.03	0	0	0	0.03	0	0	0	0	0	0	0	0.03	0	0	0	0	0	0.09	0	0	0	0	0	0	0	0	0	0	0	0.04	0	0	0	0	0	0.04	0	0	0	0	0	0	0	0.08	0	0	0	0	0	0.07	0	0	0	0	0	0	0.07	0	0	0	0	0	0	0	0	0	0	0	0	0	0	0	0	0	0.24	0	0	0	0	0.05	0	0.05	0	0	0	0	0	0	0	0	0	0	0	0	0	0	0	0	0	0	0	0	0	0.07	0	0	0	0	0	0	0	0	0	0	0	0	0	0	0	0	0	0	0	0	0	0	0	0	0	0	0	0	0	0	0	0	0	0	0	0	0	0	0	0	0	0	0	0	0	0	0	0	0	0	0	0	0.06	0	0	0	0	0	0	0	0	0	0.07	0	0	0	0	0	0	0	0	0	0	0	0	0	0	0	0	0	0	0	0	0	0	0	0	0	0	0	0	0	0	0	0	0	0	0	0	0
HORVU3Hr1G020980	0	0	0	0	0	0	0	0	0	0	0.02	0	0	0.03	0	0	0	0.05	0	0.05	0.04	0	0.16	0.14	0.21	0.14	0.17	0.42	0.15	0.17	0.09	0.04	0.08	0.17	0.02	0	0.04	0.39	0	0.26	0	0.13	0.13	0	0.08	0.11	0	0.12	0.12	0.13	0.09	0.05	0.15	0	0	0.07	0	0	0	0.06	0	0	0	0	0	0	0	0.06	0	0	0	0	0	0	0	0	0	0	0	0.09	0.11	0	0	0	0	0	0.03	0	0	0.09	0.04	0	0.13	0	0.09	0.09	0	0	0	0.16	0.13	0.37	0	0.07	0.49	0.09	0	0	0	0	0	0	0	0	0	0	0	0	0.47	0	0	1.27	0	0.09	1.22	0.85	0	0	0	0	0	2.84	0.36	3.34	0	0.09	0	0	1.15	1.25	0.07	0	0	0	0.56	0.06	0	0.23	1.64	0.87	0	0.25	4	0.66	0.35	0	0	0	0	1.05	0	0.38	0.45	0.58	0.12	0.6	0	0.55	0	0	0	0	0.09	0	0	0	0	0	0	0	0	0	0	0	0	0	0	0	0	0	0	0	0	0	0	0	0	0	0	0	0	0.18	0	0	0	0	0	0	0	0	0.15	0	0.16	0.12	0.03	0.29	0.63	0.05	0.14	0.07	0	0.04	1.57	0.08	0.11	0.12	0	0.1
HORVU3Hr1G021010	0	0	0	0	0	0	0	0	0	0	0	0	0	0	0	0	0	0	0	0	0	0	0	0	0	0	0	0	0	0	0	0	0	0	0	0	0	0	0	0	0	0	0	0	0	0	0	0	0	0	0	0	0	0	0	0	0	0	0	0	0	0	0	0	0	0	0	0	0	0	0	0	0	0	0	0	0	0	0	0	0	0	0	0	0	0	0	0	0	0	0	0	0	0	0	0	0	0	0	0	0	0	0	0	0	0	0	0	0	0	0	0	0	0	0	0	0	0	0	0	0	0	0.71	0	0	0	0	0	0	0	0	0	0	0	0	0	0	0	0	0	0	0	0	0	0	0	0	0	0	0	0	0	0	0	0	0	0	0	0	0	0	0	0	0	0	0.84	0	0	0	0	0	0	0	0	0	0	0	0	0	0	0	0	0	0	0	0	0	0	0	0	0	0	0	0	0	0	0	0	0	0	0	0	0	0	0	0	0	0	0	0	0	0	0	0	0	0	0	0	0	0	0	0	0	0	0	0	0	0
ENSRNA049437126	0	0	0	0	0	0	0	0	0	0	0	0	0	0	0	0	0	0	0	0	0	0	0	0	0	0	0	0	0	0	0	0	0	0	0	0	0	0	0	0	0	0	0	0	0	0	0	0	0	0	0	0	0	0	0	0	0	0	0	0	0	0	0	0	0	0	0	0	0	0	0	0	0	0	0	0	0	0	0	0	0	0	0	0	0	0	0	0	0	0	0	0	0	0	0	0	0	0	0	0	0	0	0	0	0	0	0	0	0	0	0	0	0	0	0	0	0	0	0	0	0	0	0	0	0	0	0	0	0	0	0	0	0	0	0	0	0	0	0	0	0	0	0	0	0	0	0	0	0	0	0	0	0	0	0	0	0	0	0	0	0	0	0	0	0	0	0	0	0	0	0	0	0	0	0	0	0	0	0	0	0	0	0	0	0	0	0	0	0	0	0	0	0	0	0	0	0	0	0	0	0	0	0	0	0	0	0	0	0	0	0	0	0	0	0	0	0	0	0	0	0	0	0	0	0	0	0	0
HORVU3Hr1G021060	1.35	1.37	1.34	1.37	1.71	0	0	0	0	0	1.75	0	0	0	5.79	0	0	0	0	0	0	0	3.32	0	1.73	0	1.62	3.31	0	3.02	0	5.25	0	0	0	2.02	0	0	0	0	6.01	0	0	0	0	0	0	0	0	3.37	0	0	0	0	0	0	0	0	0	0	0	0	0	0	0	0	0	0	0	0	0	0	0	0	0	0	0	0	0	0	0	0	0	0	0	0	0	0	0	0	0	0	0	0	0	0	0	0	0	0	0	0	0	0	0	0	0	0	1.08	0	0	0	0	0	0	0	0	0	0	0	0	0	0	0	0	0	0	0	0	0	0	0	0	0	0	0	0	0	0	0	0	0	0	0	0	0	0	0	0	0	0	0	0	0	0	0	0	0	0	0	0	0	0	0	0	0	0	0	0	0	0	0	0	0	0	0	0	0	0	0	0	0	0	0	0	0	0	0	0	0	0	0	0	0	0	0	0	0	0	0	0	0	0	0	0	0	0	0	0	0	0	0	0	0	1.05	0	0	0	0	0	0.8	0	0	0	1.27	0	0	0.91
HORVU3Hr1G021120	0.68	0.45	0.68	0.58	0.59	0.76	0.62	0.52	0.55	0.68	0.51	0.78	0.58	0.52	0.44	0.61	0.74	0.55	0.57	0.61	0.66	0.38	0.64	1.02	0.69	0.71	0.82	0.97	0.81	0.73	0.97	0.96	0.86	0.76	1.16	1.39	1	1.02	1.35	1.15	0.58	1.01	1.54	1.79	1.39	1.37	0.79	0.99	1.14	1.12	1.17	1.13	1	0.42	0.45	0.36	0.21	0.5	0.9	0.37	0.15	0.51	0.49	0.82	0.38	0.71	1.27	0.64	0.77	1.96	0.67	0.4	0.51	1.25	1.01	0.92	0.45	0.35	0.63	0.6	1.08	0.48	1.51	1.99	1.33	2.65	30.31	27.47	35.09	46.37	46.57	0	21.37	47.16	46.16	34.1	34.03	60.72	40.6	25.13	47.86	65.3	22.81	42.02	39.95	40.71	32.08	16.08	0.45	0.6	0.87	1.3	0.51	0.48	0	0	0	0	0.26	0.56	0.53	0	0.16	0.41	5.08	0	0	0.18	0	0.22	0	0.33	0	0	0	0.53	0	0.42	0.07	0.22	0.49	0	0	0.23	0	0	0.72	0	0	0	0.86	0.44	0	0.47	0.61	0	0.48	0	1.67	0.33	0	0.41	0.69	0	0	0	0.49	0.26	0	0	0	0	0	0	1.09	0	0	0	0.41	0	1.46	1.79	0.9	1.45	1.43	1.5	1.51	2.31	1.87	0.31	1.55	0.89	1.71	2.59	1.05	1.83	0.49	1.68	0.6	1.55	0.61	1.38	1.32	1.45	3.56	0.57	1.13	0.65	1.52	2.61	0.39	0.47	2.48	0.34	0.53	0.56	0.5	0.56	0.2	0.31	0.13	0.34	0.32	0.9	0.21	0.8	0.26	0.29
HORVU3Hr1G021140	0.78	0.53	0.58	0.61	1.13	1.28	0.89	1.11	0.3	0.56	0.34	0.58	1.41	1.74	0.8	0.66	0.98	0.88	0.8	0.91	1.04	0.84	2.45	2.6	2.7	2.51	2.52	2.02	2.14	2.57	2.16	2.32	2.01	2.36	5.64	5.45	5.26	5.93	5.85	5.85	5.18	5.49	6.63	5.88	6.16	4.92	4.96	4.46	5.93	5.54	5.2	5.94	6.04	8.5	10.52	6.86	6.07	6.27	7.57	10.18	7.49	9.84	9.93	9.21	11.51	7.95	7.13	7.74	5.03	4.24	3.71	11.04	10.47	8.92	6.04	5.81	5.82	6.1	6.65	3.91	3.65	2.38	71.25	63.81	60.19	56.6	132.3	126.18	128.65	182.02	53.98	0	138.32	94.01	108.25	86	112.32	59.63	80.91	188.1	100.95	176.54	160.38	163.86	64.65	177.94	201.2	0	8.12	0.29	0.26	0.93	0.79	0.16	4.75	3.28	3.83	0	0.23	0.04	0.92	0.17	1.18	0	2.43	0	0.11	0.42	0.11	0.03	0	0	0	0	0	0.4	0.1	0.16	0.16	0.1	0.51	0.11	0.05	0.57	0.11	0	0.09	0.07	0	0	1.08	0.04	0	0.07	0	0	0.47	0	0	0.27	0.25	0	0.83	0	0.1	0	0.26	0.4	1.64	0.6	0.2	0.43	0.11	1.25	2.26	0	0	0	86.51	0	49.29	37	57.28	43.72	35.38	43.88	42.39	46.15	49.13	57.22	40.44	47.8	50.57	61.83	46.83	36.64	39.78	38.91	47.18	52.52	50.19	50.18	47.9	45.81	46.84	68.5	51.2	42.39	67.13	63.71	32.16	35.43	36.14	32.06	45.23	39.65	25.49	26.31	26.09	33.38	30.78	30.16	26.43	29.9	37.98	37.08	36.02	26.54
HORVU3Hr1G021150	0.67	0.45	0.81	0.7	1.52	0.95	1.39	0.91	0.33	0.29	0.4	0.24	1.47	1.5	0.89	1.01	0.86	0.67	0.65	0.79	0.81	0.79	2.82	3.13	3.02	2.21	3.13	3.36	2.8	2.92	2.1	2.14	2.28	2.18	6.08	7.1	5.2	5.83	5.46	6.57	5.19	6.61	7.06	6.14	7.23	5.51	5.78	5.57	5.78	6.35	6.42	7.06	5.74	16.57	16.81	27.18	11.09	15.68	12.79	18.23	21.62	15.83	16.54	16.93	18.8	14.51	15.67	14.48	8.52	7.82	7.26	21.12	17.28	18.57	10.86	10.6	11.65	9.87	11.73	14.71	7.58	8.73	67.66	62.51	60.99	55.56	212.65	286.37	164.27	209.56	258.39	0	180.87	114.79	307.53	211.63	297.16	230.36	294.49	242.12	176.2	233.55	261.46	185.78	505.15	215.82	224.28	0	10.93	0.57	0.32	1.26	2.17	0.47	11.6	6.42	14.78	80.64	26.2	17.2	49.81	47.32	66.02	36.12	17.38	124.15	96.65	35.53	84.26	43.44	36.66	13.99	117.81	17.92	9.96	37.93	15.39	50.12	33.09	41.58	35.14	21	11.96	31.45	66.25	70.78	38.48	24.58	16.58	31.18	56.93	60.85	163.54	47.99	19.81	19.14	40.92	44.76	53.73	30.65	27.13	8.35	37.94	14.13	27.24	13.97	40.88	29.1	43.09	28.45	38.36	44.96	60.64	52.07	47.46	0	0	0	97.64	0	78.47	61.83	80.55	63.99	57.26	66.56	63.95	88.48	62.7	85.21	63.83	65.74	68.68	95.2	65.58	56.64	58.54	52.5	65.72	77.12	77.64	69.09	80.3	74.72	69.06	100.7	69.75	88.84	84.41	96.69	53.1	66.62	84.06	66.87	76.41	76.62	52.43	56.81	68.64	83.41	58.1	63.22	47.57	60.94	57.69	72.44	77.42	70.42
HORVU3Hr1G021190	1.34	1.74	1.61	1.83	1.2	1.2	1.21	1.29	2.54	2.06	1.97	1.93	0.71	0.75	1.14	1.17	1.43	1.05	1.02	0.94	0.8	1.04	0.35	0.43	0.51	0.45	0.96	0.75	0.78	0.93	0.64	0.6	0.59	0.57	0.38	0.37	0.37	0.31	0.28	0.49	0.38	0.39	0.68	0.27	0.45	0.51	0.45	0.46	0.81	0.46	0.54	0.39	0.5	0.59	0.31	0.36	0.55	0.71	0.52	0.57	0.39	0.35	0.58	0.63	0.46	0.64	0.87	1.04	0.86	0.84	0.92	2.08	1.46	2.07	0.81	0.52	0.61	1.84	1.77	1.89	0.98	0.73	221	276.09	309.51	371.59	188.03	17.29	91.89	9.29	9.33	0	12.3	114.35	22.18	198.65	24.31	5.17	5.77	204.25	32.93	12.33	262.41	273.44	8.46	10.1	77.11	0	1.03	0	0.1	0.23	0.25	0	0.84	0.77	2.53	197.42	21.44	154.36	2.11	1.49	0.23	28.99	0	0.19	150.32	4.2	126.97	36.92	25.64	45.85	256.38	156.93	203.96	98.1	138.84	72.8	68.11	96.46	37.38	119.67	176.55	34.85	190.9	591.46	44.5	77.1	196.77	191.57	0.25	124.79	381.32	108.64	176.51	239.57	52.06	28.01	19.25	84.26	135.81	24.16	74.43	218.3	139.26	15.25	171.65	69.68	3.54	45.73	62.44	27.06	152.18	91.24	0	0	0	0	0.27	0	1.01	0.86	0.68	1.09	1.26	1.46	1.3	1.34	1.23	0.71	1.25	1.78	1.16	1.49	1.89	2.55	1.38	1.81	1.22	1.33	1.66	1.54	1.46	1.66	1.06	1.53	1.68	1.62	1.32	1.32	1.26	0.66	1.15	1.81	0.66	0.42	4.23	0.69	0.7	1	0.7	2.54	1.26	3.35	1.85	2.71	1.12	0.9
HORVU3Hr1G021270	0.04	0.04	0	0	0	0.04	0.04	0.04	0.04	0	0.04	0.02	0.04	0.05	0	0	0.04	0	0.09	0	0	0	0	0.04	0.06	0	0.04	0	0.07	0.08	0	0	0	0	0	0	0	0	0.02	0	0	0	0	0	0	0	0	0.07	0	0	0	0.04	0.05	0	0	0.12	0	0.04	0.06	0	0	0.07	0	0	0.04	0	0	0.1	0	0	0	0.07	0.1	0.19	0	0	0	0	0	0	0.03	0.15	0	0	0	0	0	0	0	0	0	0	0	0.07	0	0	0	0	0	0	0	0	0	0.07	0.06	0	0.14	0	0.09	0	0	0	0	0	0.11	0	0	0	1.04	0.86	0	2.28	1.47	3.54	0	9.42	1.68	2.2	3.32	1.46	1.35	0.35	2.93	0.75	0	1.16	1.21	0.44	1.54	3.14	0.34	0.92	0.87	3.04	2.82	0	4.35	0	4.47	1.45	0.41	3.38	1.96	3.54	0	0.71	0.51	0	0.92	2.15	0.35	1.34	1.98	0.39	0	3.35	0	2.64	0	0.83	1.43	0	0.21	1.89	1.11	0	0	0	0.05	0	0	0	0.1	0.09	0	0	0	0	0	0.11	0	0	0	0.1	0	0	0	0	0.09	0	0.09	0	0	0	0	0	0	0.07	0	0	0.78	0.89	1.12	0.96	1.23	1.69	0.77	0.49	0.56	0.65	0.67	0.38	1.05	0.28	1.2	1.66	0.69	0.59
HORVU3Hr1G021280	0	0	0	0	0	0	0	0	0	0	0	0	0	0	0	0	0	0	0	0	0	0	0	0	0	0	0	0	0	0	0	0	0	0	0	0	0	0	0	0	0	0	0	0	0	0	0	0	0	0	0	0	0	0	0	0	0	0	0	0	0	0	0	0	0	0	0	0	0	0	0	0	0	0	0	0	0	0	0	0	0	0	0	0	0	0	0	0	0	0	0	0	0	0	0	0	0	0	0	0	0	0	0	0	0	0	0	0	0	0	0	0	0	0	0	0	0	0	0	0	0	0	0	0	0	0	0	0	0	0	0	0	0	0	0	0	0	0	0	0	0	0	0	0	0	0	0	0	0	0	0	0	0	0	0	0	0	0	0	0	0	0	0	0	0	0	0	0	0	0	0	0	0	0	0	0	0	0	0	0	0	0	0	0	0	0	0	0	0	0	0	0	0	0	0	0	0	0	0	0	0	0	0	0	0	0	0	0	0	0	0	0	0	0	0	0	0	0	0	0	0	0	0	0	0	0	0	0
HORVU3Hr1G021290	0.36	0.24	0.15	0.12	0.26	0.18	0.12	0.09	0.1	0.17	0.23	0.21	0.14	0.18	0.3	0.13	0.31	0.32	0.03	0.27	0.08	0.14	0.13	0.15	0.29	0.22	0.24	0.29	0.11	0.16	0.16	0.13	0.33	0.53	0.56	0.96	0.76	0.88	0.74	0.57	0.97	0.55	1.27	0.82	0.89	0.26	0.56	0.66	0.43	0.8	1	0.36	0.75	0.12	0.05	0.08	0.13	0.15	0	0.07	0.16	0	0.06	0.09	0.02	0.16	0.04	0.45	0.09	0.05	0.12	0.48	0.28	0.62	0.32	0.76	0.53	0.11	0.11	0.05	0.32	0.07	0.55	0.54	0.36	0.2	0.05	0.25	0.11	0.86	0.05	0	0.36	0.24	0.3	0.1	0.95	0.09	0.86	0.18	1.41	0.48	0.27	0.23	2.98	0.83	0.1	0	0	0	0	0	0	0	0	0	0	0	0	0	0	0	0	0	0	0	0.16	0	0	0	0	0	0	0	0	0	0	0	0	0	0	0	0	0	0	0	0	0	0	0	0	0	0	0	0	0	0	0	0	0	0	0	0	0	0	0	0	0	0	0	0	0	0	0	0	0	0	0	0.05	0	0.06	0.29	0.06	0.02	0.02	0.11	0.16	0	0.05	0.06	0.2	0.04	0.04	0.13	0.06	0.04	0	0.03	0	0.03	0.47	0	0	0.11	0.07	0.28	0	0	0.09	0	283.69	263.59	88.29	172.47	4.11	4.13	164.89	271.15	494.03	321.36	441.03	649.67	206.09	137.64	12.13	130.69	400.88	411.39
HORVU3Hr1G021300	0	0.03	0	0	0	0.03	0.03	0	0.04	0	0	0	0	0	0	0	0	0.04	0	0.07	0	0	0	0	0	0	0	0	0	0	0	0	0.04	0	0	0	0	0	0	0	0	0	0	0	0	0	0.1	0	0	0	0	0.03	0	0	0.04	0	0	0	0	0	0	0.04	0	0	0	0	0	0	0	0	0	0	0	0	0	0.1	0	0	0	0	0	0	0	0.1	0	0	0	0	0.05	0	0	0	0	0	0	0	0	0	0	0.08	0	0	0	0	0	0.04	0	0	0	0	0	0	0	0	0	0	0	0	0	0	0	0	0	0	0	0	0	0	0	0	0	0	0	0	0	0	0	0	0	0	0	0	0	0	0	0	0	0	0	0	0	0	0	0	0	0	0	0	0	0	0	0	0	0	0	0	0.1	0.06	0	0	0	0	0	0	0	0	0	0	0.02	0	0	0	0	0	0	0	0	0	0.05	0	0	0	0	0	0.13	0.14	0.05	0	0	0	0.06	0	0.2	0	0	0	0	0	0	0	0.14	0.03	0.16	0.11	0.11	0.05	0.17	0.04	0.06	0.06	0.02	0.03	0.03	0.1	0.11	0.09	0.07	0.02
HORVU3Hr1G021380	10.18	10.33	10.76	10.55	12.43	12.44	11.66	13.43	11.48	10.96	11.07	10.96	11.01	11.47	11.41	13.09	11.64	12.95	11.23	11.66	11.06	12.49	7.93	8.84	8.32	8.78	9.37	8.02	9.27	8.76	9.07	8.52	8.35	8.76	8.15	9.19	9.32	7.81	9.09	8.47	9.47	7.78	7.49	7.7	7.7	8.3	8.52	7.63	7.65	7.08	8.17	7.15	7.53	7.6	8.17	6.29	8.4	8.76	8.46	7.31	6.27	9.41	10.68	9.11	11.1	7.59	9.36	10.09	8.81	9.62	9.17	10.39	9.34	9.64	10.71	10.85	10.74	8.42	9.51	7.39	8.64	7.99	33.21	31.23	29.56	30.94	20.17	23.44	22.76	22.79	18.73	0	18.21	23.49	7.91	21.24	22.3	19.19	25.27	26.84	18.04	26.62	22.46	23.59	15.89	19.82	23.57	11.29	6.16	7.82	4.47	2.47	5.08	1.6	4.63	2.68	4.61	3.06	14.1	9.38	24.34	2.77	12.06	7.2	29.85	9.15	3.32	6.42	2.49	3.09	2.67	4.83	1.87	0.76	2.98	4.92	4.68	2.12	4.93	6.17	10.26	8.92	5.16	9.7	3.82	1.83	4.19	5.54	2.26	5.98	19.7	7.16	1.97	8.81	4.7	5.61	6.17	2.94	6.32	4.66	5.3	7.23	9.27	3.4	3.69	4.29	7.06	8.54	7.85	8.61	8.83	2.65	3.42	3.86	10.19	0	0	0	14.33	0	11.75	10.8	11.67	9.1	10.14	8.88	7.88	11.14	9.15	12.58	12.69	12.02	11.98	14.2	11.37	7.7	9.73	8.31	11.61	11.81	11.77	12.16	11.15	11.83	10	13.85	8.69	10.7	14.72	11.65	23.95	27.83	24.65	21.64	41.76	46.3	20.82	21.15	22.97	30.61	25.41	32.1	21.4	23.16	53.36	27.48	29.9	24.64
HORVU3Hr1G021390	0	0	0	0	0	0	0	0	0	0	0	0	0	0	0	0	0	0	0	0	0	0	0	0	0	0	0	0	0	0	0	0	0	0	0	0	0	0	0	0	0	0	0	0	0	0	0	0	0	0	0	0	0	0	0	0	0	0	0	0	0	0	0	0	0	0	0	0	0	0	0	0	0	0	0	0	0	0	0	0	0	0	0	0	0	0	0	0	0	0	0	0	0	0	0	0	0	0	0	0	0	0	0	0	0	0	0	0	0	0	0	0	0	0	0	0	0	0	0	0	0	0	0	0	0	0	0	0	0	0	0	0	0	0	0	0	0	0	0	0	0	0	0	0	0	0	0	0	0	0	0	0	0	0	0	0	0	0	0	0	0	0	0	0	0	0	0	0	0	0	0	0	0	0	0	0	0	0	0	0	0	0	0	0	0	0	0	0	0	0	0	0	0	0	0	0	0	0	0	0	0	0	0	0	0	0	0	0	0	0	0	0	0	0	0	0	0	0	0	0	0	0	0	0	0	0	0	0
HORVU3Hr1G021400	0	0	0	0	0	0	0	0	0	0	0	0	0	0	0	0	0	0	0	0	0	0	0	0	0	0	0	0	0	0	0	0	0	0	0	0	0	0	0	0	0	0	0	0	0	0	0	0	0	0	0	0	0	0	0	0	0	0	0	0	0	0	0	0	0	0	0	0	0	0	0	0	0	0	0	0	0	0	0	0	0	0	0	0	0	0	0	0	0	0	0	0	0	0	0	0	0	0	0	0	0	0	0	0	0	0	0	0	0	0	0	0	0	0	0	0	0	0	0	0	0	0	0	0	0	0	0	0	0	0	0	0	0	0	0	0	0	0	0	0	0	0	0	0	0	0	0	0	0	0	0	0	0	0	0	0	0	0	0	0	0	0	0	0	0	0	0	0	0	0	0	0	0	0	0	0	0	0	0	0	0	0	0	0	0	0	0	0	0	0	0	0	0	0	0	0	0	0	0	0	0	0	0	0	0	0	0	0	0	0	0	0	0	0	0	0	0	0	0	0	0	0	0	0	0	0	0	0
HORVU3Hr1G021420	0	0	0	0	0	0	0	0	0	0	0	0	0	0	0	0	0	0	0	0	0	0	0	0	0	0	0	0	0	0	0	0	0	0	0	0	0	0	0	0	0	0	0	0	0	0	0	0	0	0	0	0	0	0	0	0	0	0	0	0	0	0	0	0	0	0	0	0	0	0	0	0	0	0	0	0	0	0	0	0	0	0	0	0	0	0	0	0	0	0	0	0	0	0	0	0	0	0	0	0	0	0	0	0	0	0	0	0	0	0	0	0	0	0	0	0	0	0	0	0	0	0	0	0	0	0	0	0	0	0	0	0	0	0	0	0	0	0	0	0	0	0	0	0	0	0	0	0	0	0	0	0	0	0	0	0	0	0	0	0	0	0	0	0	0	0	0	0	0	0	0	0	0	0	0	0	0	0	0	0	0	0	0	0	0	0	0	0	0	0	0	0	0	0	0	0	0	0	0	0	0	0	0	0	0	0	0	0	0	0	0	0	0	0	0	0	0	0	0	0	0	0	0	0	0	0	0	0
HORVU3Hr1G021430	0	0	0	0	0	0	0	0	0	0	0	0	0	0	0	0	0	0	0	0	0	0	0	0	0	0	0	0	0	0	0	0	0	0	0	0	0	0	0	0	0	0	0	0	0	0	0	0	0	0	0	0	0	0	0	0	0	0	0	0	0	0	0	0	0	0	0	0	0	0	0	0	0	0	0	0	0	0	0	0	0	0	0	0	0	0	0	0	0	0	0	0	0	0	0	0	0	0	0	0	0	0	0	0	0	0	0	0	0	0	0	0	0	0	0	0	0	0	0	0	0	0	0	0	0	0	0	0	0	0	0	0	0	0	0	0	0	0	0	0	0	0	0	0	0	0	0	0	0	0	0	0	0	0	0	0	0	0	0	0	0	0	0	0	0	0	0	0	0	0	0	0	0	0	0	0	0	0	0	0	0	0	0	0	0	0	0	0	0	0	0	0	0	0	0	0	0	0	0	0	0	0	0	0	0	0	0	0	0	0	0	0	0	0	0	0	0	0	0	0	0	0	0	0	0	0	0	0
HORVU3Hr1G021440	0	0	0	0	0	0	0	0	0	0	0	0	0	0	0	0	0	0	0	0	0	0	0	0	0	0	0	0	0	0	0	0	0	0	0	0	0	0	0	0	0	0	0	0	0	0	0	0	0	0	0	0	0	0	0	0	0	0	0	0	0	0	0	0	0	0	0	0	0	0	0	0	0	0	0	0	0	0	0	0	0	0	0	0	0	0	0	0	0	0	0	0	0	0	0	0	0	0	0	0	0	0	0	0	0	0	0	0	0	0	0	0	0	0	0	0	0	0	0	0	0	0	0	0	0	0	0	0	0	0	0	0	0	0	0	0	0	0	0	0	0	0	0	0	0	0	0	0	0	0	0	0	0	0	0	0	0	0	0	0	0	0	0	0	0	0	0	0	0	0	0	0	0	0	0	0	0	0	0	0	0	0	0	0	0	0	0	0	0	0	0	0	0	0	0	0	0	0	0	0	0	0	0	0	0	0	0	0	0	0	0	0	0	0	0	0	0	0	0	0	0	0	0	0	0	0	0	0
HORVU3Hr1G021450	0	0	0	0	0	0	0	0	0	0	0	0	0	0	0	0	0	0	0	0	0	0	0	0	0	0	0	0	0	0	0	0	0	0	0	0	0	0	0	0	0	0	0	0	0	0	0	0	0	0	0	0	0	0	0	0	0	0	0	0	0	0	0	0	0	0	0	0	0	0	0	0	0	0	0	0	0	0	0	0	0	0	0	0	0	0	0	0	0	0	0	0	0	0	0	0	0	0	0	0	0	0	0	0	0	0	0	0	0	0	0	0	0	0	0	0	0	0	0	0	0	0	0	0	0	0	0	0	0	0	0	0	0	0	0	0	0	0	0	0	0	0	0	0	0	0	0	0	0	0	0	0	0	0	0	0	0	0	0	0	0	0	0	0	0	0	0	0	0	0	0	0	0	0	0	0	0	0	0	0	0	0	0	0	0	0	0	0	0	0	0	0	0	0	0	0	0	0	0	0	0	0	0	0	0	0	0	0	0	0	0	0	0	0	0	0	0	0	0	0	0	0	0	0	0	0	0	0
HORVU3Hr1G021490	9.46	9.55	9.49	9.74	8.48	7.5	7.72	7.87	5.87	5.64	4.96	5.18	6.78	6.56	8.07	7.84	7.84	8.5	6.92	6.58	6.8	7.23	5.95	5.86	5.67	5.72	10.08	9.3	9.88	9.92	5.9	5.89	5.7	5.9	5.29	5.6	5.96	5.31	5.74	5.63	5.84	6.65	7.9	6.83	7.58	6.74	6.71	6.84	7.55	6.8	7.2	7.04	6.74	5.74	5.08	8.23	5.48	5.85	6	5.42	6.31	6.25	5.84	5.4	5.91	9.77	8.13	10.7	9.42	9.97	7.94	9.78	8.76	9.4	8.63	8.08	8.36	9.12	9.82	8.21	9.77	8.14	10.35	10.99	9.48	7.3	24.03	18.34	27.69	27.86	17.37	0	24.88	21.65	15.23	27.13	17.93	18.6	19.78	30.49	17.81	32.16	30.41	24.97	17.48	31.69	45.16	4.53	4.19	2.61	0.86	0.73	2.31	1.15	0.62	1.65	0.86	12.61	37.05	87.05	11.44	11.04	37.07	77.3	12.22	5.3	22.77	15.17	30.71	43.29	41.64	24.89	25.12	5.81	19.8	28.1	27.95	77.58	64.62	31.02	35.1	46.5	10.54	14.81	26.31	33.55	42.05	21.18	62.18	11.74	15.3	46.34	52.94	32.01	38.55	44.37	59.38	39.69	16.57	49.78	69.67	15.02	25.96	33.34	14.29	23.39	75.8	26.88	25.33	57.67	29.21	31.68	49.01	24.67	4.48	0	0	8.1	34.3	0	10.59	9.71	8.93	8.72	8.85	9.62	9.44	8.5	11.25	10.77	10.92	8.47	12.02	10.67	8.7	7.35	9.46	7.71	9.58	11.59	10.75	10.65	10.62	8.17	8.92	5.13	7.57	10.59	13.77	10.92	14.96	15.47	13.72	16.55	16.56	17.08	11.56	11.66	15.36	15.99	15.03	19.32	14.65	11.09	16.04	15.11	14.02	13.81
HORVU3Hr1G021590	0	0	0	0	0	0	0	0	0	0	0	0	0	0	0	0	0	0	0	0	0	0	0	0	0	0	0	0	0	0	0	0	0	0	0	0.47	0	0	0	0	0	0	0	0	0	0	0	0	0	0	0	0.44	0	0	0	0	0	0	0	0	0	0	0	0	0	0	0	0	0	0	0	0	0	0	0	0	0	0	0	0	0	0	0	0	0	0	0	0	0	0	0	0	0	0	0	0	0	0	0	0	0	0	0	0	0	0	0	0	0	0	0	0	0	0	0	0	0	0	0	0	0	0	0	0	0	0	0	0	0	0	0	0	0	0	0	0	0	0	0	0	0	0	0	0	0	0	0	0	0	0	0	0	0	0	0	0	0	0	0	0	0	0	0	0	0	0	0	0	0	0	0	0	0	0	0	0	0	0	0	0	0	0	0	0	0	0	0	0	0	0	0	0	0	0	0	0	0	0	0	0	0	0	0	0	0	0	0	0	0	0	0	0	0	0	0.16	0	0	0	0	0	0	0	0	0	0	0	0	0
HORVU3Hr1G021600	0	0	0	0	0	0	0	0	0	0	0	0.01	0	0	0.01	0	0	0	0	0	0	0	0	0	0	0	0	0	0	0	0	0	0	0	0	0	0	0	0	0	0	0	0	0	0	0.03	0	0	0	0	0	0	0	0	0	0	0	0	0	0	0	0	0	0	0	0	0	0	0	0	0	0	0	0	0	0	0	0	0	0	0	0	0	0	0.06	0	0	0	0	0	0	0	0	0	0	0	0	0	0	0	0	0	0	0	0	0	0	0	0	0	0	0	0	0	0	0	0	0	0	0	0	0	0	0	0	0	0	0	0	0	0	0	0	0	0	0	0	0	0	0	0	0	0	0	0	0	0	0	0	0	0	0	0	0	0	0	0	0	0	0	0	0	0	0	0	0	0	0	0	0	0	0	0	0	0	0	0	0	0	0	0	0	0	0	0	0	0	0	0	0	0	0	0	0	0	0	0	0	0	0	0	0	0	0	0	0	0	0	0	0	32.67	88.21	25.73	53.54	3.51	3.58	23.56	30.56	148.18	121.83	114.97	140.17	23.94	14.08	7.15	49.94	135.09	147.6
HORVU3Hr1G021610	0.49	0.49	0.72	0.43	0.38	0.51	0.43	0.34	0.67	0.47	0.58	0.55	0.29	0.57	0.34	0.84	0.51	0.66	0.37	0.1	0.36	0.32	0.36	0.38	0.42	0.46	0.53	0.64	0.47	0.31	0.33	0.41	0.34	0.25	0.4	0.29	0.37	0.4	0.67	0.31	0.25	0.68	0.33	0.93	0.31	0.31	0.75	0.42	0.28	0.33	0.56	0.42	0.75	0.38	0.35	0.32	0.33	0.55	0.56	0.38	0.25	0.29	0.28	0.8	0.82	0.85	1.23	1.11	0.66	1.14	0.59	0.62	0.65	0.76	0.58	0.89	0.72	1.41	1.37	0.47	1.03	1	1.06	1.67	1.65	1.49	18.41	0.89	10.98	0.93	0.37	0	18.89	15.94	9.68	15.38	19.8	10.26	9.14	13.76	18.85	26.61	13.48	13.84	15.68	19.23	21.01	0	2.47	2.77	0.43	0.58	2.08	0.75	2.21	2.43	2.55	5.09	12.39	9.59	3.68	2.12	15.13	12.21	4.5	8.12	11.02	6.47	5.65	5.93	10.46	4.46	10.03	13.8	36.21	5.71	6.38	5.87	13.48	11.49	14.24	9.52	3.6	10.07	9.73	8.43	8.14	4.53	11.29	4.63	11.4	7.45	13.18	7.83	8.58	7.47	8.02	4.05	11.51	11.48	11.08	5.26	7.93	7.03	10.14	1.74	13.49	8.27	21.12	11.85	11.71	12.42	13.86	16.11	6.69	0	0	27.07	12.97	0	0.49	0.38	0.67	0.43	0.19	0.33	0.2	0.55	0.53	0.46	0.5	0.66	0.65	0.45	0.26	0.06	0.39	0.3	0.51	0.54	0.6	0.21	0.59	0.39	0.37	0.41	0.24	0.31	0.56	0.4	0.36	0.78	0.68	1	0.81	0.96	0.83	0.61	1.03	0.92	0.51	0.65	0.85	0.7	0.76	1	0.7	0.88
HORVU3Hr1G021630	12.98	16.16	13.41	13.32	10.12	13.53	13.18	12.06	11.99	11.86	12.67	11.97	10.3	12.94	13.42	15.91	15.45	15.69	11.2	13.02	12.89	12.96	13.18	10.66	9.57	9.38	6.48	9.37	8.22	8.07	10.39	10.91	12.9	9.84	5.4	5.8	6.76	4.77	6.96	10.22	9.63	9.36	4.74	9.04	8.94	11.23	7.11	7.56	7.66	9.82	8.33	9.19	8.62	7.11	9.54	7.39	5.8	8.07	12.15	8.29	7.21	12.44	9.66	11.33	11.98	15.52	13.22	14.68	19.73	17.04	14.78	12.51	13.93	12.97	19.21	15.66	20.25	14.55	9.31	6.85	13.33	10.39	21.5	32.32	35.25	32.28	25.46	26.75	30.01	30.52	33.06	0	26.04	36.61	24.08	28.48	28.21	26.47	27.93	24.89	27.9	35.98	22.13	31.78	23.42	28.32	39.6	27.62	4.9	1.98	1.32	2	3.06	0	1.78	0.72	0.37	0	0	0	0	0	0	0	0	0	0	0	0	0	0	0	0	0	0	0	0	0	0	0	0	0	0	0	0	0	0	0	0	0	0	0	0	0.15	0	0	0	0	0	0	0	0	0	0	0	0	0	0	0	0	0	0	0	0	0	0	0	0	18.42	0	8.11	7.78	8.48	8.73	8.94	7.72	7.05	7.21	7.64	12.19	8.79	11.09	9.76	9.14	6.85	3.42	4.06	6.13	12.06	7.36	8.08	5.31	7.37	7.56	7.56	4.36	7.46	7.03	6.38	7.07	2.73	3.63	2.66	2.63	4.48	4.47	4.64	4.13	3.61	4.46	5.03	7.14	2.8	2.74	4.99	1.78	1.97	3.82
HORVU3Hr1G021640	0	0	0	0	0	0	0	0	0	0	0	0	0	0.11	0	0	0	0	0	0	0	0	0	0	0	0	0	0	0	0	0	0	0	0	0	0	0	0	0	0	0	0	0	0	0	0	0	0	0	0	0	0	0.05	0	0	0	0	0	0	0	0	0	0	0	0	0	0	0	0	0	0	0	0	0	0	0	0	0	0	0	0	0	0	0	0	0	0	0	0	0	0	0	0	0	0	0	0	0	0	0	0	0	0	0	0	0	0	0	0	0	0	0	0	0	0	0	0	0	0.38	0.75	0	0	0	0	0.76	0.82	0	0.41	0	0.29	0	0	0	0	0.25	0	0	0	0	0	0.14	0	0.78	1.63	0.11	0.22	0	0	0.14	0	0	0.1	0	0.49	0	0	0	0	0	0	0	0	0	0	0	0	1.16	0.15	0	0.37	0.77	0	0.19	0	0	0	0	0	0	0	0	0	0	0	0	0	0	0	0	0	0	0	0	0	0	0	0	0	0	0	0	0	0	0	0	0	0	0	0	0	0	0	0	0	0	0	0	0	0	0	0	0	0	0	0	0	0	0
HORVU3Hr1G021650	0.27	0.3	0.19	0.23	0.73	0.57	0.58	0.8	0.27	0.18	0.2	0.16	0.27	0.31	0.35	0.3	0.49	0.42	0.25	0.37	0.28	0.29	0.16	0.16	0.2	0.14	0.39	0.24	0.23	0.28	0.18	0.18	0.19	0.17	0.08	0.29	0.37	0.16	0.31	0.29	0.15	0.24	0.42	0.18	0.19	0.33	0.4	0.32	0.24	0.27	0.15	0.23	0.27	0.94	0.71	0.55	0.63	0.54	0.89	0.91	0.75	0.65	0.53	0.86	0.75	0.28	0.06	0.27	0.21	0.21	0.5	0.22	0.22	0.11	0.57	0.28	0.54	0.28	0.23	0.1	0.27	0.31	4.92	5	5.39	5.74	0.7	1.01	1.46	1.07	0.8	0	0.3	0.88	1.19	1.42	1.36	0.27	0.71	0.13	0.64	4	1.1	0.54	1.71	0.49	0.77	0	1.85	0.72	0.5	0.41	0.86	0.58	0.63	0.93	1.27	23.63	16.89	11.48	25.42	11.69	13.75	16.89	11.41	5.49	17.87	15.64	3.33	6.12	8.41	8.64	25.42	25.83	101.95	10.84	8.9	2.48	2.99	13.78	6.4	5.9	23.14	6.85	5.07	1.84	6.64	3.86	24.46	14.71	26.12	3.19	21.32	3.21	8.37	3.26	0.98	6.25	29.15	6.51	2.26	29.2	6.33	16.21	15.26	8.77	2.11	7.49	12.07	5.62	9.69	4.59	2.21	2.33	13.57	0	0	0	1.48	0	2.31	2.09	1.43	1.27	5.95	1.98	2.02	4.36	2.42	4.03	4.41	2.34	5.88	3.1	3.83	3.01	2.87	1.71	4.46	2.84	3.44	3.24	3.6	3.87	3.82	2.02	1.76	4.39	4.14	3.1	2.54	3.52	6.76	5.41	7.37	9.42	2.16	3.49	1.75	2.91	0.9	1.04	2.68	5.03	6.18	4.68	1.74	1.53
HORVU3Hr1G021660	12.15	12.88	12.57	13.43	15.74	16.33	16.41	15.68	18.74	19.1	18.07	18.78	10.88	11.56	9.18	8.26	8.84	8.18	7.95	7.51	6.94	7.81	9.19	8.37	8.05	9.33	9.55	9.54	9.16	9.04	12.2	12.88	12.59	12.65	8.34	8.75	8.71	8.46	8.73	8.42	8.83	8.63	8.06	8.18	8.06	8.89	9.59	8.92	9.57	8.28	7.49	7.9	8.07	21.99	21.81	25.55	21.22	20.17	22.53	23.73	27.81	22.17	23.01	22.13	22.34	12.45	13.9	12.1	17.58	16.21	16.5	14.08	13.53	12.61	19.86	18.81	17.77	11.69	11.3	10.46	13.61	12.27	36.41	33.55	32.58	28.7	13.41	14.03	13.13	9.78	10.38	0	9.32	22.86	17.64	18.89	20.96	7.89	8.85	7.98	17.96	13.33	11.62	27.32	10.01	7.99	12.25	4.66	2.43	3.45	2.14	1.05	2.61	0.62	1.57	1.42	2.33	6.18	20.25	17.88	17.1	4.18	9.4	28.95	15.22	3.62	8.85	12.76	27.76	25.71	33.31	32.21	11.94	10.19	4.32	15.71	14.15	16.74	18.48	21.35	16.87	20.14	12.46	12.31	7.72	11.67	15.72	27.31	6.65	10.93	16.47	22.17	10.08	15.31	35.1	15.16	26.07	19.1	30.16	27.11	24.88	21.83	25.15	9.27	11.83	31.8	21.39	16.38	11.69	23.3	8.47	7.08	9.14	4.08	8.88	0	0	0	28.59	0	7.77	6.46	5.83	8.71	7.14	9.76	9.39	7.35	8.56	6.28	7.76	10.11	10.08	6.8	6.79	9.3	7.76	10.17	7.1	7.56	5.98	6.67	6.58	5.76	5.08	7.44	8.5	4.61	6.28	5.4	14.15	8.97	12.23	10.23	9.73	11.41	10.81	11.85	5.57	3.67	3.61	4.79	8.74	13.33	9.43	12.22	5.98	4.09
HORVU3Hr1G021690	0	0	0	0	0	0	0	0	0	0	0	0	0	0	0	0	0	0	0	0	0	0	0	0	0	0	0	0	0	0	0.03	0	0	0	0	0	0	0	0	0	0	0	0	0	0	0	0	0	0	0	0	0	0	0	0	0	0	0	0	0	0	0	0	0	0	0	0	0	0	0	0	0	0	0	0	0	0	0	0	0	0	0	0	0	0	0	0	0	0	0	0	0	0	0	0	0	0	0	0	0	0	0	0	0	0	0	0	0	0	0	0	0	0	0	0	0	0	0	0	0	0	0	0	0	0	0	0	0	0	0	0	0	0	0	0	0	0	0	0	0	0	0	0	0	0	0	0	0	0	0	0	0	0	0	0	0	0	0	0	0	0	0	0	0	0	0	0	0	0	0	0	0	0	0	0	0	0	0	0	0	0	0	0	0	0	0	0	0	0	0	0	0	0	0	0	0	0	0	0	0	0	0	0	0	0	0	0	0	0	0	0	0	0	0	0	0	0	0	0	0	0	0	0	0	0	0	0	0
HORVU3Hr1G021700	0.07	0.04	0.07	0.02	0.05	0.05	0.03	0.05	0.19	0.08	0.06	0.06	0.13	0.06	0	0.12	0.06	0.06	0.05	0.11	0.05	0.07	0.04	0.02	0.08	0.04	0.02	0.08	0.07	0.05	0.03	0	0.05	0.08	0.05	0	0.04	0	0	0	0	0.08	0.08	0.15	0	0	0.07	0	0.07	0.09	0	0.06	0.09	0.04	0.18	0.07	0.06	0.03	0.04	0.09	0.08	0	0.11	0.03	0.05	0.02	0.11	0	0	0.02	0	0	0.09	0.04	0.04	0.04	0.2	0.12	0.07	0	0	0	4.91	7.1	6.5	6.89	0.12	0	0.23	0.03	0	0	0	0.09	0	0.33	0.11	0	0	0.13	1.23	0.03	0.1	0.15	0.14	0	0.06	0	0.43	0.12	0.12	0	0.18	0	0.4	0.17	0.19	0	0	0	0	0	0	0	0	0	0	0	0	0	0	0	0	0	0	0	0	0	0	0	0	0	0	0	0	0	0	0	0	0	0	0	0	0	0	0	0	0	0	0	0	0	0	0	0	0	0	0	0	0	0	0	0	0	0	0	0	0	0.3	0	0	0	0.06	0	0	0	0	0	0.03	0	0	0	0	0	0	0	0.09	0.05	0	0	0	0	0.04	0	0.04	0	0	0	0	0	1.74	2.72	2.68	3.2	3.24	6.57	2.68	1.26	0.96	3.11	2.2	1.88	2.46	4.15	5.2	4.25	1.59	1.72
HORVU3Hr1G021730	9.89	9.79	10.03	9.54	7.05	6.42	6.68	6.43	5.7	6.44	5.73	6.36	7.54	7.76	8.26	8.94	8.67	8.62	7.4	7.13	7	7.12	7.35	6.87	7.2	6.94	11.23	11.56	10.29	11.1	7.36	7.28	7.21	7.25	7.02	7.06	7.17	7.68	7.36	7.31	7.17	9.01	7.74	7.85	9.28	9.24	7.37	8.57	8.99	8.5	7.74	8.16	8.5	3.28	3.05	4.6	2.94	4.25	3.72	2.8	4.3	2.9	3.8	3.01	3.62	7.32	6.77	7.14	5.76	5.62	5.07	5.58	6.95	6.71	5.73	4.66	6.15	6.39	6.56	5.96	5.77	5.81	5.81	5.35	6.5	4.66	5.64	8.92	5.75	9.33	7.38	0	11.39	4.72	4.7	8.65	6.41	10.26	8.43	5.08	4.35	10.6	6.85	4.78	11.53	18.17	9.63	0	0.31	0.34	0.04	0.26	0.2	0	0.56	0.33	0.33	5.81	4.59	0.91	3.21	4.89	4.09	1.29	5.46	13.12	3.54	4.68	2.27	1.4	0.71	2.81	3.33	3.02	1.01	1.14	1.82	1.51	5.58	3.71	2.44	2.69	1.57	3.05	2.61	1.83	1.1	3.5	1.85	3.16	4.82	3.53	3.31	4.06	0.97	0.83	2.07	1.78	1.91	2.62	1.1	2.31	2.06	2.39	1.89	10.47	2.03	4.52	3.06	2.81	2.16	7.14	4.06	2.39	5.78	0	0	10.2	6.68	0	4.42	5.84	4.54	4.62	5.45	4.17	3.95	4.43	5.53	5.08	4.74	4.15	6.24	4.61	4.09	3.72	6	3.32	5.22	5.35	5.19	5.18	6.55	5.08	4.57	4.82	4.18	4.36	7.9	4.68	8.98	6.91	9.15	9.87	6.32	6.25	7.2	8.42	6.66	4.77	6.67	9.07	7.33	8.58	7.77	8.92	5.02	6.19
HORVU3Hr1G021740	0	0	0	0	0	0	0	0	0	0	0	0	0	0	0	0	0	0	0	0	0	0	0	0	0	0	0	0	0	0	0	0	0	0	0	0	0	0	0	0	0	0	0	0	0	0	0	0	0	0	0	0	0	0	0	0	0	0	0	0	0	0	0	0	0	0	0	0	0	0	0	0	0	0	0	0	0	0	0	0	0	0	0	0	0	0	0	0	0	0	0	0	0	0	0	0	0	0	0	0	0	0	0	0	0	0	0	0	0	0	0	0	0	0	0	0	0	0	0	0	0	0	0	0	0	0	0	0	0	0	0	0	0	0	0	0	0	0	0	0	0	0	0	0	0	0	0	0	0	0	0	0	0	0	0	0	0	0	0	0	0	0	0	0	0	0	0	0	0	0	0	0	0	0	0	0	0	0	0	0	0	0	0	0	0	0	0	0	0	0	0	0	0	0	0	0	0	0	0	0	0	0	0	0	0	0	0	0	0	0	0	0	0	0	0	0	0	0	0	0	0	0	0	0	0	0	0	0
HORVU3Hr1G021750	69.46	68.72	69.71	68.51	23.75	25.9	25.17	25.17	81.26	82.92	84.72	82.81	10.36	9.12	9.02	9.25	8.17	9.55	7.2	8.25	7.53	7.59	5.92	6.71	6.74	6.72	6.44	6.62	7.78	7.53	5.1	5.38	4.63	6.13	5.5	6.39	5.57	4.98	5.77	5.41	5.13	7.86	4.71	6.24	6.82	5.07	7.42	5.25	6.89	6.51	6.28	7.19	6.55	102.21	103.35	129.32	92.51	107.24	99.99	79.98	93.59	81.95	44.41	47.43	47.35	59.97	57.99	62.11	52.38	50.28	52.34	68.13	73.33	68.62	30.56	34.1	32.07	69.03	69.93	73.15	44.79	42.81	1.71	1.93	2.3	1.81	1.18	0.24	2.71	1.23	0.28	0	0.13	0.91	0.38	0.94	0.56	1.82	0.78	0.82	0.92	0.66	0.85	2.17	0.65	1.1	0.42	0	0.03	0.12	0.1	0	0	0	0	0	0	3.76	4.89	0.17	6.27	4.35	0.91	0.64	0	21.81	0.38	2.61	0.16	0	2.43	0.41	0.15	0	0	0	0	0.06	1.36	2.96	1.12	0.61	1.48	2.39	2.97	3.5	0.22	1.81	2.15	0	0.29	0.81	0.65	0.09	0.1	0	0.24	0	0.39	1.25	1.37	0	0.48	0.74	1.99	25.7	1.78	4.87	1.57	1.9	1.24	7.24	11.84	9.38	0.11	0	0	0	26.45	0	61.04	51.06	67.48	71.99	103.25	109.8	124.94	56.63	80.95	45.33	81.6	85.14	45.66	63.83	90.83	159.41	81.49	146.87	110.52	69.22	85.36	75.06	102.25	77.88	62.87	67.8	136.12	58.66	36.91	67.1	0.49	1.44	1.16	1	0.23	0.14	0.87	1.28	1.1	0.81	0.85	0.42	0.83	1.15	0.2	1.28	1.48	0.99
HORVU3Hr1G021810	71.37	69.63	67.76	71.14	42.31	40.68	40.93	42.17	82.69	85.12	80.16	85.67	47.98	48.91	26.37	25.07	26.24	25.03	26.6	25.22	25.53	24.08	126.2	118.03	118.94	116.59	89.12	85.69	89.02	86.66	111.41	109.44	110.2	111.68	140.95	146.22	144.19	149.47	149.61	152.91	154.07	156.66	155.63	162.31	154.99	115.02	117.42	118.77	118.02	155.03	162.02	164.01	160.9	30.17	32.21	42.71	24.38	32.88	29.44	29.41	40.09	27.17	25.85	26.75	26.3	23.88	24.92	23.66	14.43	15.48	15.84	42.62	45.65	41.43	16.21	15.58	17.11	37.81	38.84	40.99	11.75	11.81	47.9	48.96	43.42	70.72	4.09	7.43	6.68	21.95	25.36	0	4.08	2.79	11.02	10.84	7.35	50.53	21.12	9.06	4.58	3.62	10.76	5.67	3.36	33.67	6.47	0	4.25	0.66	2.01	1.19	9.62	1.06	3.52	2.76	1.19	0	4.89	1.06	0.1	0	0	32.7	0	0	0.18	20.19	17.5	1.47	14.28	3.5	2.32	0	2.29	12.67	3.6	11.55	21.04	1.14	11.57	0.95	12.44	53.15	8.31	2.34	12.99	10.52	11.71	0.91	0	0.52	24.34	3.88	1.94	3.42	2.17	2.6	17.1	66.96	1.02	43.83	45.99	1.96	5.45	26.52	3.75	49.53	0	0.24	49.11	0.91	6.11	26.99	0	0	0	0	7.41	0	71.11	53.19	59.76	48.89	84.22	60.2	71.04	70.71	69.32	49.86	96.1	86.83	51.04	86.54	102.85	91.85	88.05	85.56	95.67	68.56	68.05	77.81	68.48	81.85	50.06	77.5	117.88	118.58	60.67	68.91	2.74	1.68	0.94	1.66	1.93	0.23	14.26	1.99	1.44	1.51	0.73	3.23	3.44	5.76	0.98	1.23	0.78	1.32
HORVU3Hr1G021820	0.1	0.15	0.21	0.12	0.27	0.24	0.41	0.19	0.11	0.12	0.11	0.15	0.23	0.19	0.16	0.07	0.18	0.09	0.19	0.19	0.25	0.06	0.14	0.11	0.06	0.11	0.06	0.07	0.11	0.1	0.04	0.15	0	0.07	0.04	0.07	0.07	0.12	0.11	0	0.23	0.14	0.21	0.1	0.04	0	0.18	0	0	0	0.05	0.01	0.11	0.11	0.03	0.11	0.02	0.1	0.04	0.18	0.16	0	0.17	0	0.06	0	0	0	0	0	0	0	0.05	0	0.03	0.12	0.14	0	0.05	0	0	0	0.87	1.01	0.89	0.86	0.35	1.46	0.62	0.67	0.53	0	0.1	2.35	0.73	0.35	0.99	0.19	0.88	0.98	1.17	0.8	0.5	1.27	0.55	0.19	0.29	0	4.35	3.3	1.91	4.32	3.57	0.45	3.32	1.52	1.95	0	0.64	33.6	1.88	0	1.79	9.18	0	0	0	1.17	7.55	29.33	2.27	6.82	0.65	9.99	0	11.42	15.62	1.68	0.64	0	0.74	0.55	0	0.66	0	0	11.33	2.13	0	2.57	0	2.6	0	1.88	14.98	20.8	16.41	24.54	16.53	2.16	3.03	10.52	3.33	0	0.07	0	0.79	0.19	0	1.81	1.28	0	0	0	0.11	0	0	0	0.26	0	0	0.22	0.17	0.08	0	0	0	0.11	0.06	0.12	0.09	0.08	0.15	0.09	0.06	0	0.07	0	0.06	0.07	0.1	0.07	0	0.21	0.09	0.48	0	0	0.23	0.11	8.6	16.23	26.29	16.77	15.51	24.79	6.43	9.43	15.78	13.35	12.15	6.27	4.01	8.32	18.36	18.48	16.51	17.99
HORVU3Hr1G021900	0	0	0	0	0	0	0	0	0	0	0	0	0	0	0	0	0	0	0	0	0	0	0	0	0	0	0	0	0	0	0	0	0	0	0	0	0	0	0	0	0	0	0	0	0	0	0	0	0	0	0	0	0	0	0	0	0	0	0	0	0	0	0	0	0	0	0	0	0	0	0	0	0	0	0	0	0	0	0	0	0	0	0	0	0	0	0	0	0	0	0	0	0	0	0	0	0	0	0	0	0	0	0	0	0	0	0	0	0	0	0	0	0	0	0	0	0	0	0	0	0	0	0	0	0	0	0	0	0	0	0	0	0	0	0	0	0	0	0	0	0	0	0	0	0	0	0	0	0	0	0	0	0	0	0	0	0	5.42	0	0	0	0	0	0	0	0	0	0	0	0	0	0	0	0	0	0	0	0	0	0	0	0	0	0	0	0	0	0	0	0	0	0	0	0	0	0	0	0	0	0	0	0	0	0	0	0	0	0	0	0	0	0	0	0	0	0	0	0	0	0	0	0	0	0	0	0	0	0
HORVU3Hr1G021950	7.72	9.1	7.93	7.65	7.26	7.01	7.48	7.1	7.08	6.86	7.21	6.94	7.89	9.19	7.99	8.12	8.25	7.9	7.67	7.69	8.19	7.46	8.9	8.03	8.2	9.13	10.68	9.43	11.18	10.53	8.44	8.21	8.44	8.22	8.85	8.35	7.68	9.21	8.01	7.57	7.73	9.23	7.89	11.36	9.3	9.07	8.49	7.91	8.89	9.5	7.9	9.66	9	3.81	4.08	6.65	3.71	5.28	4.7	4.18	5.48	4.04	3.53	3.82	3.85	8.34	10.52	7.38	7.09	7.19	6.97	4.51	5.18	5.46	7.6	5.73	6.31	6.46	6.32	7.05	6.8	7.87	11.13	10.25	10.79	9.55	5.4	6.41	11.92	8.49	5.51	0	5.97	6.47	6.5	9.21	5.77	7.38	4.37	12.37	6.75	9.31	9.05	5.91	7.33	4.9	11.14	0	2.04	1.42	0.72	0.76	0.66	0.7	1.16	0.92	2.11	3.56	1.17	1.96	6.95	2.89	1.28	1.27	0.46	3.95	3.19	1.61	2.47	1.23	0.91	1.92	7.36	6.84	4.43	1.31	1.92	2.14	1.04	3.05	0.82	0.81	4.55	1.33	2.29	0.8	1.52	0.77	4.15	4.56	1.97	2.04	5.35	1.79	0.59	1.07	2.17	1.35	1.81	2.22	1.11	2.78	1.58	3.08	2.82	0.22	0.49	1.09	1.28	0.71	1.16	1.11	1.15	2.37	3.16	0	0	0	4.79	0	6.97	6.87	6.07	8.06	7.91	7.69	5.94	7.32	9.44	8.09	6.06	5.34	8.12	6.5	6.74	6.69	7.71	6.39	5.25	8.23	6.74	9.19	7.47	9.11	6.94	7.99	6.39	7.45	9.39	6.96	12.37	12.18	12.12	9.76	16.46	15.89	10.74	8.95	11.97	17.11	12.7	16.13	12.35	12.26	17.14	11.69	13.86	13.34
HORVU3Hr1G022070	0	0	0	0	0	0	0	0	0	0	0	0	0	0	0	0	0	0	0	0	0	0	0	0	0	0	0	0	0	0	0	0	0	0	0	0	0	0	0	0	0	0	0	0	0	0	0	0	0	0	0	0	0	0	0	0	0	0	0	0	0	0	0	0	0	0	0	0	0	0	0	0	0	0	0	0	0	0	0	0	0	0	0	0	0	0	0	0	0	0	0	0	0	0	0	0	0	0	0	0	0	0	0	0	0	0	0	0	0	0	0	0	0	0	0	0	0	0	0	0	0	0	0	0	0	0	0	0	0	0	0	0	0	0	0	0	0	0	0	0	0	0	0	0	0	0	0	0	0	0	0	0	0	0	0	0	0	0	0	0	0	0	0	0	0	0	0	0	0	0	0	0	0	0	0	0	0	0	0	0	0	0	0	0	0	0	0	0	0	0	0	0	0	0	0	0	0	0	0	0	0	0	0	0	0	0	0	0	0	0	0	0	0	0	0	0	0	0	0	0	0	0	0	0	0	0	0	0
HORVU3Hr1G022080	0	0	0	0	0	0	0	0	0	0	0	0	0	0	0	0	0	0.01	0	0	0	0	0	0	0	0	0	0	0	0	0	0	0	0	0	0	0	0	0	0	0	0	0	0	0	0	0	0	0	0.05	0	0	0	0	0	0	0	0	0	0	0	0	0	0	0	0	0	0	0	0	0	0	0	0	0	0	0	0	0	0	0	0	0	0	0	0	0	0	0	0	0	0	0	0	0	0	0	0	0	0	0	0	0	0	0	0	0	0	0	0	0	0	0	0	0	0	0	0	0	0	0	0	0	0	0	0	0	0	0	0	0	0	0	0	0	0	0	0	0	0	0	0	0	0	0	0	0	0	0	0	0	0	0	0	0	0	0	0	0	0	0	0	0	0	0	0	0	0	0	0	0	0	0	0	0	0	0	0	0	0	0	0	0	0	0	0	0	0	0	0	0	0	0	0	0	0	0	0	0	0	0	0	0	0	0	0	0	0	0	0	0	0.1	0	0	0.07	0	0	0	0	0	0	0	0	0	0	0	0	0
HORVU3Hr1G022110	0	0	0	0	0	0	0	0	0	0	0	0	0	0	0	0	0	0	0	0	0	0	0	0	0	0	0	0	0	0	0	0	0	0	0	0	0	0	0	0	0	0	0	0	0	0	0	0	0	0	0	0	0	0	0	0	0	0	0	0	0	0	0	0	0	0	0	0	0	0	0	0	0	0	0	0	0	0	0	0	0	0	0	0	0	0	0	0	0	0	0	0	0	0	0	0	0	0	0	0	0	0	0	0	0	0	0	0	0	0	0	0	0	0	0	0	0	0	0	0	0	0	0	0	0	0	0	0	0	0	0	0	0	0	0	0	0	0	0	0	0	0	0	0	0	0	0	0	0	0	0	0	0	0	0	0	0	0	0	0	0	0	0	0	0	0	0	0	0	0	0	0	0	0	0	0	0	0	0	0	0	0	0	0	0	0	0	0	0	0	0	0	0	0	0	0	0	0	0	0	0	0	0	0	0	0	0	0	0	0	0	0	0	0	1.01	0.65	0	0	0	0.05	0	0	0	0	0.54	0	0.07	0
HORVU3Hr1G022160	0	0	0	0	0	0	0	0	0	0	0	0	0	0	0	0	0	0	0	0	0	0	0	0	0	0	0	0	0	0	0	0	0	0	0	0	0	0	0	0	0	0	0	0	0	0	0	0	0	0	0	0	0	0	0	0	0	0	0	0	0	0	0	0	0	0	0	0	0	0	0	0	0	0	0	0	0	0	0	0	0	0	0	0	0	0	0	0	0	0	0	0	0	0	0	0	0	0	0	0	0.05	0	0	0	0	0	0	0	0	0	0	0	0	0	0	0	0	0	0	0	0	0	0	0	0	0	0	0	0	0	0	0	0	0	0	0	0	0	0	0	0	0	0	0	0	0	0	0	0	0	0	0	0	0	0	0	0	0	0	0	0	0	0	0	0	0	0	0	0	0	0	0	0	0	0	0	0	0	0	0	0	0	0	0	0	0	0	0	0	0	0	0	0	0	0	0	0	0	0	0	0	0	0	0	0	0	0	0	0	0	0	0	0.02	0	0.09	0.05	0	0	0	0	0	0	0	0	0	0	0	0
HORVU3Hr1G022170	0	0	0	0	0	0	0	0	0	0	0	0	0	0	0	0	0	0	0	0	0	0	0	0	0	0	0	0	0	0	0	0	0	0	0	0	0	0	0	0	0	0	0	0	0	0	0	0	0	0	0	0	0	0	0	0	0	0	0	0	0	0	0	0	0	0	0	0	0	0	0	0	0	0	0	0	0	0	0	0	0	0	0	0	0	0	0	0	0	0	0	0	0	0	0	0	0	0	0	0	0	0	0	0	0	0	0	0	0	0	0	0	0	0	0	0	0	0	0	0	0	0	0	0	0	0	0	0	0	0	0	0	0	0	0	0	0	0	0	0	0	0	0	0	0	0	0	0	0	0	0	0	0	0	0	0	0	0	0	0.06	0	0	0	0	0	0	0	0	0	0	0	0	0	0	0	0	0	12.14	0	0	0	0	0	0	0	0	0	0	0	0	0	0	0	0	0	0	0	0	0	0	0	0	0	0	0	0	0	0	0	0	0	0	0	0	0	0	0	0	0	0	0	0	0	0	0	0	0	0
HORVU3Hr1G022180	0	0	0	0	0	0	0	0	0	0	0	0	0	0	0	0	0	0	0	0	0	0	0	0	0	0	0	0	0	0	0	0	0	0	0	0	0	0	0	0	0	0	0	0	0	0	0	0	0	0	0	0	0	0	0	0	0	0	0	0	0	0	0	0	0	0	0	0	0	0	0	0	0	0	0	0	0	0	0	0	0	0	0	0	0	0	0	0	0	0	0	0	0	0	0	0	0	0	0	0	0	0	0	0	0	0	0	0	0	0	0	0	0	0	0	0	0	0	0	0	0	0	0	0	0	0	0	0	0	0	0	0	0	0	0	0	0	0	0	0	0	0	0	0	0	0	0	0	0	0	0	0	0	0	0	0	0	0	0	0	0	0	0	0	0	0	0	0	0	0	0	0	0	0	0	0	0	0	0	0	0	0	0	0	0	0	0	0	0	0	0	0	0	0	0	0	0	0	0	0	0	0	0	0	0	0	0	0	0	0	0	0	0	0	0	0	0	0	0	0	0	0	0	0	0	0	0	0
HORVU3Hr1G022210	0	0.05	0	0	0.03	0	0	0	0	0	0	0	0	0	0	0.03	0.03	0	0	0	0	0.03	0	0	0	0	0	0.03	0	0	0.03	0	0	0	0	0	0	0	0	0.04	0	0.08	0	0	0	0	0.07	0	0	0	0.03	0	0.03	0	0	0	0	0	0	0	0	0	0	0	0.03	0	0	0	0	0	0	0	0	0	0	0	0	0	0.03	0	0	0	0	0	0	0	0	0	0	0	0	0	0	0	0	0	0	0	0	0	0	0	0	0.04	0	0.56	0.04	0	0	0	0	0	0	0	0	0	0	0	0	0	0	0	0	0	0	0.53	0	0	0	0	0	0	0.06	0	0	0	0	0	0	0	0.02	0	0	0	0	0.14	0	0	0	0	0	0.03	0	0	0	0	0	0	0	0	0	0	0	0	0	0	0	0	0	0	0	0	0	0	0	0	0	31.21	0.01	0	0	0	0	0	0	0	0	0	0	0	0	0	0	0	0	0	0	0	0	0	0	0	0	0	0	0	0	0	0	0	0	0	0.21	0.06	0.12	0.37	0	0	0	0	0.02	0	0.03	0	0.19	0	0	0
HORVU3Hr1G022220	0	0.03	0	0	0	0	0	0	0	0	0	0	0	0	0	0	0	0	0	0	0	0	0	0	0	0	0	0	0	0	0	0	0	0	0	0	0	0	0	0	0	0	0	0	0	0	0	0	0	0	0	0	0	0	0	0	0	0	0	0	0	0	0	0	0	0	0	0	0	0	0	0	0	0	0	0	0	0	0	0	0	0	0	0	0	0	0.93	0	2.87	0	0	0	0	0.73	0	0	0	6.48	1.96	0	0	6.13	2.68	0.62	6.54	0	0	0	0.79	0.69	0.24	0.65	0.21	0	0	1.15	0.4	0	0	0	0	0	0	0	0	0	0	0	0	0	0	0	0	0	0	0	0	0	0	0	0	0	0	0	0	0	0	0	0	0	0	0	0	0	0	0	0	0	0	0	0	0	0	0	0	0	0	0	0	0	0	0	0	0	0	0	0	0	0	0	0	0	0	0	0	0	0	0	0	0	0	0	0	0	0	0	0	0	0	0	0	0	0	0	0	0	0	0	0	0	0	0	0	0	0	0	0	0	0	0	0	0	0	0	0	0	0	0
HORVU3Hr1G022230	0	0	0	0	0	0	0	0	0	0	0	0	0	0	0	0	0	0	0	0	0	0	0	0	0	0	0	0	0	0	0	0	0	0	0	0	0	0	0	0	0	0	0	0	0	0	0	0	0	0	0	0	0	0	0	0	0	0	0	0	0	0	0	0	0	0	0	0	0	0	0	0	0	0	0	0	0	0	0	0	0	0	0	0.11	0	0	0	0	0	0	0	0	0	0	0	0	0	0	0	0	0	0	0	0	0	0	0	0	0	0	0	0	0	0	0	0	0	0	0	0	0	0	0	0	0	0	0	0	0	0	0	0	0	0	0	0	0	0	0	0	0	0	0	0	0	0	0	0	0	0	0	0	0	0	0	0	0	0	0	0	0	0	0	0	0	0	0	0	0	0	0	0	0	0	0	0	0	0	0	0	0	0	0	0	0	0	0	0	0	0	0	0	0	0	0	0	0	0	0	0	0	0	0	0	0	0	0	0	0	0	0	0	0	0	0	0	0	0	0	0	0	0	0	0	0	0	0	0
HORVU3Hr1G022240	0	0	0	0	0	0	0	0	0	0	0	0.06	0	0	0	0	0	0	0	0	0	0	0	0	0	0	0	0	0	0	0	0	0	0	0	0	0	0	0	0	0	0	0	0	0	0	0	0	0	0	0	0	0	0	0	0	0	0	0	0	0	0	0	0	0	0	0	0	0	0	0	0	0	0	0	0	0	0	0	0	0	0	0	0	0	0	0	0	0	0	0	0	0	0	0	0	0	0	0	0	0	0	0	0	0	0	0	0	0	0	0	0	0	0	0	0	0	0	0	0	0	0	0	0	0	0	0	0	0	0	0	0	0	0	0	0	0	0	0	0	0	0	0	0	0	0	0	0	0	0	0	0	0	0	0	0	0	0	0	0	0	0	0	0	0	0	0	0	0	0	0	0	0	0	0	0	0	0	0	0	0	0	0	0	0	0	0	0	0	0	0	0	0	0	0	0	0	0	0	0	0	0	0	0	0	0	0	0	0	0	0	0	0	0	0	0	0	0	0	0	0	0	0	0	0	0	0	0
HORVU3Hr1G022250	0	0.03	0	0	0	0	0	0	0	0	0	0	0	0	0	0	0	0	0	0	0	0	0	0	0	0	0	0	0	0	0	0	0	0	0	0	0	0	0	0	0	0	0	0	0	0	0	0	0	0	0	0	0	0	0	0	0	0	0	0	0	0	0	0	0	0	0	0	0	0	0	0	0	0	0	0	0	0	0	0	0	0	0	0	0	0	0.93	0	2.87	0	0	0	0	0.73	0	0	0	6.48	1.96	0	0	6.13	2.68	0.62	6.54	0	0	0	0.79	0.69	0.24	0.65	0.21	0	0	1.15	0.4	0	0	0	0	0	0	0	0	0	0	0	0	0	0	0	0	0	0	0	0	0	0	0	0	0	0	0	0	0	0	0	0	0	0	0	0	0	0	0	0	0	0	0	0	0	0	0	0	0	0	0	0	0	0	0	0	0	0	0	0	0	0	0	0	0	0	0	0	0	0	0	0	0	0	0	0	0	0	0	0	0	0	0	0	0	0	0	0	0	0	0	0	0	0	0	0	0	0	0	0	0	0	0	0	0	0	0	0	0	0	0
HORVU3Hr1G022260	9.07	9.46	8.84	9.12	10.25	10.53	10.46	10.75	6.83	7.28	6.63	7.38	16.48	16.28	15.76	16.87	17.36	16.71	15.24	16.13	16.61	16.24	22.35	20.26	21.61	21.26	22.68	22.47	21.93	22.39	16.78	17.49	17.71	17.34	22.14	21.8	23.12	23.83	23.66	22.21	23.18	25.37	24.53	28.91	27.03	17.77	17.41	16.63	17.89	26.38	26.37	28.35	26.72	3.23	2.68	2.86	4.73	5.99	6.26	4.13	3.98	4.81	9.66	9.69	10.08	25.25	26.94	25.45	1.07	0.99	1.1	107.85	113.47	107.56	7.68	6.83	7.48	78.46	78.88	83.25	0.98	1.51	17.61	29.71	23.14	19.84	128.71	240.94	150.47	191.76	166.08	0	379.46	141.44	254.06	106.07	357.09	238.43	294.68	181.29	347.89	200.45	126.02	184.05	294.21	281.01	53.92	0	5.39	0.93	0.56	0.14	0.7	0.16	1.26	1.73	1.08	16.86	39.19	10.2	0.49	1	0.33	103.2	5.56	0	11.24	51.32	45.8	127.22	451.7	15.52	21.05	30.49	47.26	22.44	114.06	56.92	316.54	25.6	34.69	78.38	62.24	53.66	49.67	174.85	37.32	254.49	16.95	42.95	2.37	79.19	108.4	30.41	49.39	60.7	217.7	144.57	130.58	81.02	35.82	53.83	58.27	28.5	35.68	34.63	199.45	77.05	1.65	16.41	10.37	54.51	27.09	27.96	1.67	0	0	0	7.06	0	5.08	11.36	7.14	4.34	4.98	4.08	3.61	13.03	4.85	10.2	7.42	40.79	5.43	11.19	8.43	3.25	5.43	14.03	8.44	8.4	10.31	8.43	6.63	6.51	8.04	17.29	4.95	6.19	7.02	13.38	24.71	34.29	34.91	36.28	45.92	51.63	32.59	30.06	22.6	41.48	20.22	18.3	27.61	46.44	50.42	46.21	17.7	24.03
HORVU3Hr1G022270	0	0	0	0	0	0	0	0	0	0	0	0	0	0	0	0	0	0	0	0	0.03	0	0	0	0	0	0	0	0	0	0	0	0	0	0	0	0	0	0	0	0	0	0	0	0	0	0	0	0	0	0	0	0	0	0	0	0	0	0	0	0	0	0	0	0	0	0	0	0	0	0	0	0	0	0	0	0	0	0	0	0	0	0	0	0	0	0	0	0	0	0	0	0	0	0	0	0	0	0	0	0	0	0	0	0	0	0	0	0	0	0	0	0	0	0	0	0	0	0	0	0	0	0	0	0	0	0	0	0	0	0	0	0	0	0	0	0	0	0	0	0	0	0	0	0	0	0	0	0	0	0	0	0	0	0	0	0	0	0	0	0	0	0	0	0	0	0	0	0	0	0	0	0	0	0	0	0	0	0	0	0	0	0	0.06	0	0	0	0	0	0	0	0	0	0	0	0	0	0	0	0	0	0	0	0	0	0	0	0	0	0	0	0	0	0	0	0	0	0	0	0	0	0	0	0	0	0	0	0
HORVU3Hr1G022300	0	0	0	0	0	0	0	0	0	0	0	0	0	0	0	0	0	0	0	0	0	0	0	0	0	0	0	0	0	0	0	0	0	0	0	0	0	0	0	0	0	0	0	0	0	0	0	0	0	0	0	0	0	0	0	0	0	0	0	0	0	0	0	0	0	0	0	0	0	0	0	0	0	0	0	0	0	0	0	0	0	0	0	0	0	0	0	0	0	0	0	0	0	0	0	0	0	0	0	0	0	0	0	0	0	0	0	0	0	0	0	0	0	0	0	0	0	0	0	0	0	0	0	0	0	0	0	0	0	0	0	0	0	0	0	0	0	0	0	0	0	0	0	0	0	0	0	0	0	0	0	0	0	0	0	0	0	0	0	0	0	0	0	0	0	0	0	0	0	0	0	0	0	0	0	0	0	0	0	0	0	0	0	0	0	0	0	0	0	0	0	0	0	0	0	0	0	0	0	0	0	0	0	0	0	0	0	0	0	0	0	0	0	0	0	0	0	0	0.1	0	0	0	0	0	0	0	0	0
HORVU3Hr1G022310	0.76	0.5	0.86	0.78	0.33	0.4	0.41	0.32	0.34	0.27	0.4	0.31	0.22	0.28	0.35	0.56	0.53	0.4	0.22	0.38	0.37	0.1	0.49	0.38	0.31	0.29	0.65	0.53	0.48	0.71	0.48	0.47	0.36	0.49	0.64	0.53	0.5	0.86	0.55	0.3	0.69	0.55	0.99	0.5	1.14	0.84	0.86	0.61	0.6	0.69	0.98	0.86	0.8	0.14	0.13	0.23	0.1	0.25	0.11	0.1	0.24	0.17	0.1	0.08	0.14	0.43	0.26	0.3	0.37	0.25	0.17	0.14	0.27	0.26	0.32	0.23	0.3	0.16	0.21	0.29	0.39	0.21	0.24	0.28	0.41	0.42	0.98	1.02	1	0.33	1.45	0	1.22	0.74	1.92	1.34	1.58	1.4	2.26	0.47	0.93	1.09	1.02	1.24	2.38	1.49	0.7	0	0.18	0.23	0.1	0.19	0.16	0	0.76	0.05	0.39	25.2	10.29	9.57	3.81	9.82	5.44	5.25	3.77	33.89	23.74	4.46	10.95	2.87	10.84	10.27	22.64	9.69	4.31	10.1	9.15	12.25	17.32	9.46	15.23	8.61	21.97	10.22	21.66	43.32	5.1	14.65	39.22	5.66	9.61	10.49	30.58	6.88	17.7	8.51	9.37	2.81	5.4	9.99	12.21	2.57	9.55	14.62	16.38	22.14	37.98	17.41	2.52	6.86	5.76	23.71	42.16	27.13	1.94	2095.13	16.46	4524.96	0.5	0	0.29	0.22	0.23	0.44	0.23	0.35	0.28	0.31	0.35	0.39	0.13	0.34	0.42	0.24	0.11	0.36	0.21	0.12	0.22	0.18	0.22	0.19	0.26	0.39	0.24	0.17	0.06	0.4	0.65	0.52	0.9	0.45	1.1	0.97	1.98	2.01	0.68	0.68	0.5	0.68	0.49	0.45	0.66	0.64	2.25	0.77	0.49	0.51
HORVU3Hr1G022420	3.36	3.58	3.14	3.16	1.99	2.3	2.17	2.62	3.52	3.77	3.97	3.33	2.74	3.22	2.85	3.78	3.27	3.57	2.7	2.6	2.35	2.44	2.25	3.29	3.24	3.03	1.68	2.05	2.2	1.61	2.77	3.31	2.98	3.55	3.78	3.55	3.48	3.56	3.73	3.55	3.68	3.09	3.31	3.16	4.11	3.74	3.47	4.47	3.87	3.66	3.22	4.15	3.82	17.12	15.13	14.37	14.18	14.83	16.61	16.91	14.83	17.76	15.85	16.49	15.09	6.4	6.6	7.57	10.85	9.9	12.26	4.54	4.55	5.48	8.42	9.23	9.15	5.25	4.95	6.05	12.85	12.94	10.79	13.38	12.65	11.08	1.4	3.14	3.15	2.36	6.96	0	1.95	2.15	1.1	3.72	2.43	5.29	2.33	3.01	1.16	1.4	2.37	3.01	0.25	1.24	4.93	4.02	0.3	0.06	0.05	0	0	0.09	0.06	0	0.27	2.1	1.07	0.05	0	1.79	0.08	0.25	1.61	0	2.83	4	0.24	0.04	0.08	1.13	7.59	6.94	3.94	0.88	0.1	0	0.36	0.28	0.2	0.08	1.77	0.52	4.93	2.49	0.86	0.26	4.69	6.25	0	0.09	7.99	0.65	0.1	0.23	0	0	1.23	0.84	0	0.4	1.13	2.49	0.63	4.05	0.2	4.55	0	0.05	1.73	0.34	2	9.6	1.53	0	0	0	0.65	0	4.2	4.71	2.84	5.01	3.23	2.72	2.45	4.92	5.08	4.6	3.82	2.94	5.77	2.66	2.55	2.28	5.31	1.35	2.8	3.6	2.15	4.35	3.3	3.56	3.13	1.86	2.42	5.05	5.11	3.9	4.71	4.86	4.36	5.89	6.52	4.77	6.5	5.46	6.01	11.16	5.41	7.7	4.9	4.54	8.17	5.38	5.22	4.45
HORVU3Hr1G022430	0	0	0	0	0	0	0	0	0	0	0	0	0	0	0	0	0	0	0	0	0	0	0	0	0	0	0	0	0	0	0	0	0	0	0	0	0	0	0	0	0	0	0	0	0	0	0	0	0	0	0	0	0	0	0	0	0	0	0	0	0	0	0	0	0	0	0	0	0	0	0	0	0	0	0	0	0	0	0	0	0	0	0	0	0	0	0	0	0.2	0	0	0	0	0	0	0	0.38	0	0	0	0	0	0	0	0	0	0	0	0	0	0	0	0	0	0	0	0	0	0	0	0	0	0	0	0	0	0	0	0	0	0	0	0	0	0	0	0	0	0	0	0	0	0	0	0	0	0	0	0	0	0	0	0	0	0	0	0	0	0	0	0	0	0	0	0	0	0	0	0	0	0	0	0	0	0	0	0	0	0	0	0	0	0	0	0	0	0	0	0	0	0	0	0	0	0	0	0	0	0	0	0	0	0	0	0	0	0	0	0	0	0	0.13	0.06	0.16	0.12	0.07	0.08	0.04	0.06	0.35	0.15	0.09	0.07	0.26	0.33	0.2	0.19	0.11
HORVU3Hr1G022450	0	0	0	0	0	0	0	0	0	0	0	0	0	0	0	0	0	0	0	0	0	0	0	0	0	0	0	0	0	0	0	0	0	0	0	0	0	0	0	0	0	0	0	0	0	0	0	0	0	0	0	0	0	0	0	0	0	0	0	0	0	0	0	0	0	0	0	0	0	0	0	0	0	0	0	0	0	0	0	0	0	0	0	0	0	0	0	0	0	0	0	0	0	0.04	0	0	0	0	0	0	0	0	0	0	0	0	0	0	0	0	0	0	0	0	0	0	0	0	0	0	0	0	0	0	0	0	0	0	0	0	0	0	0	0	0	0	0	0	0	0	0	0	0	0	0	0	0	0	0	0	0	0	0	0	0	0	0	0	0	0	0	0	0	0	0	0	0	0	0	0	0	0	0	0	0	0	0	0	0	0	0	0	0	0	0	0	0	0	0	0	0	0	0	0	0	0	0	0	0	0	0	0	0	0	0	0	0	0	0	0	0	0	0	0	0	0	0	0	0	0	0	0	0	0	0	0	0	0
HORVU3Hr1G022460	0	0	0	0	0	0	0	0	0	0	0	0	0	0	0	0	0	0	0	0	0	0	0	0	0	0	0	0	0	0	0	0	0	0	0	0	0	0	0	0	0	0	0	0	0	0	0	0	0	0	0	0	0	0	0	0	0	0	0	0	0	0	0	0	0	0	0	0	0	0	0	0	0	0	0	0	0	0	0	0	0	0	0	0	0	0	0	0	0	0	0	0	0	0	0	0	0	0	0	0	0	0	0	0	0	0	0	0	0	0	0	0	0	0	0	0	0	0	0	0	0	0	0	0	0	0	0	0	0	0	0	0	0	0	0	0	0	0	0	0	0	0	0	0	0	0	0	0	0	0	0	0	0	0	0	0	0	0	0	0	0	0	0	0	0	0	0	0	0	0	0	0	0	0	0	0	0	0	0	0	0	0	0	0	0	0	0	0	0	0	0	0	0	0	0	0	0	0	0	0	0	0	0	0	0	0	0	0	0	0	0	0	0	0	0	0	0	0	0	0	0	0	0	0	0	0	0	0
HORVU3Hr1G022490	0	0	0	0	0	0	0	0	0	0	0	0	0	0	0	0	0	0	0	0	0	0	0	0	0	0	0	0	0	0	0	0	0	0	0	0	0	0	0	0	0	0	0	0	0	0	0	0	0	0	0	0	0	0	0	0	0	0	0	0	0	0	0	0	0	0	0	0	0	0	0	0	0	0	0	0	0	0	0	0	0	0	0	0	0	0	0	0	0	0	0	0	0	0	0	0	0	0	0	0	0	0	0	0	0	0	0	0	0	0	0	0	0	0	0	0	0	0	0	0	0	0	0	0	0	0	0	0	0	0	0	0	0	0	0	0	0	0	0	0	0	0	0	0	0	0	0	0	0	0	0	0	0	0	0	0	0	0	0	0	0	0	0	0	0	0	0	0	0	0	0	0	0	0	0	0	0	0	0	0	0	0	0	0	0	0	0	0	0	0	0	0	0	0	0	0	0	0	0	0	0	0	0	0	0	0	0	0	0	0	0	0	0	0	0	0	0	0	0	0	0	0	0	0	0	0	0	0
HORVU3Hr1G022500	24.82	25.01	25.88	23.55	26.08	24.2	25.5	25.95	25.16	26.89	26.26	27.67	25.92	24.64	24.52	25.45	25.36	25.45	25.34	24.73	25.13	27.26	20.69	21.58	23.06	21.31	23.29	22.96	23.05	23.59	22.47	22.5	22.76	22.25	19.41	18.83	18.54	18.28	18.59	18.41	18.55	17.62	19.1	19.06	19.41	20.93	21.81	21.88	21.81	18.18	18.26	18.96	19.56	9.6	8.85	8.84	9.07	10.29	8.64	8.94	8.83	9.36	12.89	11.53	12.96	14.65	14.57	12.35	14.06	14.79	13.1	12.72	12.37	13.21	14.75	12.93	14.55	13.96	15.93	12.79	13.03	10.91	25.78	24.9	24.96	26.92	50.24	37.7	46.65	37.1	28.71	0	45.58	53.67	31.02	44.53	56.58	31.25	24.27	50.28	44.38	54.31	47.18	50.56	37.13	47.01	55.39	1.33	13.32	11.21	3.29	3.91	5	2.63	5.96	2.94	6.1	29.8	99.22	82.97	89.07	53.34	85.84	54.5	46.76	56.6	45.13	53.12	56.54	61.3	66.87	20.69	33.44	15.15	23.31	38.49	58.25	88.61	86.08	126.71	151.72	103.07	63.76	80.55	61.87	115.17	52.92	73.76	57.13	15.2	58.06	90.99	25.18	63.5	70.73	70.45	51.38	48.91	35.01	65.27	136.56	30.59	52.35	62.83	87.97	31.63	180.12	84	137.17	155.44	69.09	116.4	123.1	78.42	54.3	0	0	0	30.87	0	19.19	21.25	23.39	15.95	18.27	13.88	10.76	22.42	19.06	22.62	20.55	19.15	20.74	22.91	21.05	12.43	16.88	11.88	21.17	20.49	20.35	20.31	22.98	20.48	20.84	21.82	13.83	16.95	25.89	23.77	55.39	40.02	35.89	38.96	38.22	35.4	41.5	49.23	30.25	28.28	39.99	47.93	36.21	45.3	39.81	39.35	31.8	29.13
HORVU3Hr1G022510	0	0	0	0	0	0	0	0	0	0	0	0	0	0	0	0	0	0	0	0	0	0	0	0	0	0	0	0	0	0	0	0	0	0	0	0	0	0	0	0	0	0	0	0	0	0	0	0	0	0	0	0	0	0	0	0	0	0	0	0	0	0	0	0	0	0	0	0	0	0	0	0	0	0	0	0	0	0	0	0	0	0	0	0	0	0	0	0	0	0	0	0	0	0	0	0.08	0	0	0	0	0.04	0	0	0	0	0	0	0	0	0	0	0	0	0	0	0	0	0	0	0	0	0	0	0	0	0	0	0	0	0	0	0	0	0	0	0	0	0	0	0	0	0	0	0	0	0	0	0	0	0	0	0	0	0	0	0	0	0	0	0	0	0	0	0	0	0	0	0	0	0	0	0	0	0	0	0	0	11.51	0	0	0	0	0	0	0	0	0	0	0	0	0	0	0	0	0	0	0	0	0	0	0	0	0	0	0	0	0	0	0	0	0	0	0	0	0	0	0	0	0	0	0	0	0	0	0	0	0	0
HORVU3Hr1G022530	0	0	0	0	0	0	0	0	0	0	0	0	0	0	0	0	0	0	0	0	0	0	0	0	0	0	0	0	0	0	0	0	0	0	0	0.02	0	0	0	0	0	0	0	0	0	0	0	0	0	0	0	0	0	0	0	0	0	0	0	0	0	0	0	0	0	0	0	0	0	0	0	0	0	0	0	0	0	0	0	0	0	0	0	0	0	0	0	0	0	0	0	0	0	0	0	0	0	0	0	0	0	0	0	0	0	0	0	0	0	0	0	0	0	0	0	0	0	0	0	0	0	0	0	0	0	0	0	0	0	0	0	0	0	0	0	0	0	0	0	0	0	0	0	0	0	0	0	0	0	0	0	0	0	0	0	0	0	0	0	0	0	0	0	0	0	0	0	0	0	0	0	0	0	0	0	0	0	0	0.02	0	0	0	0	0	0	0	0	0	0	0	0	0	0	0	0	0	0	0	0	0	0	0	0	0	0	0	0	0	0	0	0	0	0	0	0	0	0	0	0	0	0	0	0	0	0	0	0	0
HORVU3Hr1G022540	24.77	24.43	25.23	25.06	17.43	17.35	16.08	18.08	31.19	30.45	31.23	33.43	16.18	15.51	26.71	26.7	25.79	25.87	15.86	16.72	16.62	14.75	10.38	10.72	10.03	9.9	8.93	9.48	8.83	9.24	11.33	11.63	12.98	12.78	9.1	10.18	9	10.66	8.43	10.51	11.24	9.68	9.51	8.82	8.01	10.89	8.95	10.15	11.78	9.53	9.76	9.46	9.83	59.01	64.82	52.65	51.6	58.83	61.7	51.06	43.22	54.49	44.95	43.8	45.31	53.14	56.51	61.67	81.31	84.07	79.33	38.71	44.62	44.59	58.84	57.36	56.09	47.63	50.12	51.47	79.5	80.19	91.63	123.79	124.71	132.61	109.69	80.25	96.35	116.79	114.87	0	84.38	81.87	51.74	68.64	48.97	183.07	199.76	73.58	89.18	160.69	73.8	20.09	160.4	207.07	53.13	0	3.71	1.18	0.79	0	1.18	0	2.55	2.66	4.22	46.61	34.37	30.74	92.08	80.65	122.03	47.62	53.39	43.12	97.88	64.07	50.16	39.52	22.7	56.75	48.45	166.29	100.92	51.95	48.92	14.29	47.98	66.87	103.44	77.67	205.22	148.42	59.08	27.49	33.07	32.68	88.82	126.16	172.27	50.18	109.56	56.82	29.12	22.08	29.9	31.26	138.39	56.43	28.28	58.02	74.29	78.85	49.46	103.16	17.71	57.91	41.05	71.83	110.63	33.4	44.4	62.39	73.64	0	0	0	9.62	0	16.82	18.87	13.72	16.36	20.43	20.66	19	12.67	18.64	8.09	12.04	7.98	15	7.25	9.77	17.41	21.22	17.36	11.13	15.1	12.09	17.89	14.2	15.89	14.07	8.82	17.07	20.58	17.71	9.48	12.72	8.1	16.03	12.47	28.3	23.88	16.54	16.47	10.88	19.25	8.66	11.83	16.07	14.2	36.69	11.46	5.23	7.07
HORVU3Hr1G022550	5.05	4.56	4.71	4.59	5.17	4.88	4.89	5.37	4.94	4.92	4.66	4.56	5.2	5.72	4.89	5.19	4.23	5.19	5.46	5.06	4.96	5.01	3.91	4.19	3.97	3.71	3.98	4.3	3.92	4.11	3.58	3.59	3.18	3.22	3.08	3.03	2.84	2.42	2.99	2.62	2.3	2.44	3.25	2.53	2.81	3.51	3.17	2.98	3.03	2.8	3.02	2.68	2.72	4.87	4.23	4.45	3.66	3.4	3.54	4.67	4.19	5.1	4.34	4.33	4.68	5.82	5.81	5.36	6.26	6.38	5.73	4.84	5.01	3.65	5.42	5.13	4.73	5.08	5.25	4.28	5.14	5.03	12.48	11.73	10.93	11.66	3.87	4.96	6.68	8.12	4.53	0	3.37	4.42	4.05	7.34	5.79	4.56	4.53	6.53	8.29	6.43	5.21	5.4	3.38	4.08	5.94	4.22	4.65	4.06	2.42	1.71	3.32	1.16	2.89	1.62	2.19	0.17	0.42	1.02	0.05	0	1.4	0.3	0.74	0	0.37	0.4	0.09	0.09	0	0	0	0	0	0.38	0.21	0.77	0.5	0.56	0.79	0.3	0.12	0.79	0.49	0.02	0.75	0.56	0.24	0	0.11	0.66	0.3	0.93	0	0.49	0.63	0	0.43	0.49	0.81	0.55	0.23	0.12	0.68	0.1	0.15	0.65	0.62	0.28	0.46	0	0.15	0	0.2	0	0	0	8.68	0	6.82	7.12	6.29	5.09	7.22	6.22	3.9	6.98	6.71	6.82	4.89	5.45	5.28	5.82	6.02	4.35	5.62	4	4.07	5.96	7.72	6.62	6.78	7.08	8.83	7.92	4.35	6.12	8.57	7.31	18.6	18.5	13.53	14.36	18.85	19.55	16.38	16.98	12.81	12.66	14.67	16.86	13.49	16.11	19.37	15.04	12.59	13.9
HORVU3Hr1G022590	1.71	2.4	1.85	1.99	2.32	2.54	1.87	2.43	1.86	2.02	1.65	1.82	3.73	2.97	2.7	1.84	2.77	2.4	2.54	2.95	2.44	2.97	3.33	3.56	3.33	3.58	3.75	3.57	4.41	4.26	4.01	3.41	3.62	3.34	5.31	4.65	5.24	5.67	5.6	6.35	4.45	5.72	5.36	4.86	4.4	5.62	3.97	4.57	5.69	4.33	4.48	4.29	4.67	0.97	0.56	0.95	0.94	0.75	0.84	0.9	1.7	1.32	1.65	0.88	1.17	2.05	2.98	2.77	2.39	1.94	1.5	1.68	2	1.69	2.38	2	2.32	1.66	1.84	2.05	1.79	1.79	3.4	3.65	3.71	3.13	4.49	3.44	5.75	3.45	3.14	0	3.96	4.32	3.25	9	3.46	4.84	4.55	6.7	3.74	4.57	5.67	4.16	1.57	4.63	6.11	0	2.53	1.55	0.46	0.75	1.24	0.75	1.8	5.43	0.65	0.8	4.14	9.93	4.65	0.16	6.29	4.67	3.28	0	6.69	1.73	7.83	5.86	1.18	0	3.06	8.18	7.38	3.01	24.53	41.1	19.23	3.2	8.91	9.01	0	7	9.84	20.04	14.26	4.18	13.61	0.78	2.94	8.77	16.16	6.13	6.97	15.71	14.24	5.92	0.31	5.14	11.88	0.41	2.21	7.17	4.1	5.5	8.98	6.35	1.01	20.19	12.34	6.34	15.31	7.92	3.39	0	0	0	2.22	0	3.04	3.39	3.08	2.27	3.53	2.16	1.43	2.86	2.77	4.78	3.47	2.06	2.42	4.28	2.45	2.02	2.79	0.98	3.17	3.08	3.76	2.92	3.84	3.69	3.47	3.83	1.93	2.95	4.49	2.84	5.32	3.8	4.8	4.76	4.12	3.66	4.12	3.97	5.62	9.85	8.75	5.98	3.59	4.17	5.57	5.67	7.48	5.74
HORVU3Hr1G022600	2.95	2.72	2.85	2.85	3.47	3.9	3.81	4.13	2.58	3.03	2.59	2.48	5.76	5.63	4.33	4.38	4.47	4.71	5.66	5.64	5.48	4.85	5.71	4.52	5.29	5.57	6.77	7.06	6.8	6.56	5.42	5.44	5.28	5.91	5.83	5.35	5.7	6.61	4.64	6.16	6.32	6.16	4.81	4.99	4.77	5.98	4.63	5.57	5.67	5.65	4.9	5.35	5.61	0.96	2.02	1.83	1.96	3.12	2.31	2.05	1.5	2.51	3.66	3.89	4.07	3.35	4.1	4.34	4.6	2.83	3.31	2.83	2.55	3.12	4.49	4.01	3.14	3.82	3.03	3.34	3.72	3.17	11.43	9.11	9.25	9.71	3.44	3.35	4.85	2.9	2.98	0	2.12	4.28	4.49	5.15	5.4	2.95	3.59	4.26	2.83	5.92	4.87	2.83	6.15	4.4	3.6	0	2.24	4.47	2.26	0.49	2.62	0.8	1.37	3.5	1.54	11.9	76.42	31.55	46.46	38.26	45.88	41.08	25	9.29	12.12	30.09	11.6	28.93	10.79	9.42	21.63	9.95	16.79	19.26	12.74	20.23	36.77	34.1	75.25	85.59	6.98	47.67	33.39	64.58	21.89	37.11	36.27	4.81	54.82	47.48	19	45.23	19.43	19.76	8.66	31.79	6.48	47.51	53.1	27.84	36.07	28.73	23.69	7.8	146.45	45.84	71.17	111.4	43.08	61.39	83.29	24.8	29.69	0	0	0	2.98	0	3.01	3.7	3.64	2.73	3.08	3.22	2.04	3.98	3.47	4.06	2.87	2.45	1.87	3.08	2.91	1.71	2.56	1.49	3.56	2.86	3.71	2.83	2.84	4.31	3.31	4.86	1.96	3.2	3.92	3.1	6.52	7.67	9.02	8.21	11.6	10.6	5.82	6.22	8.78	9.93	8.92	7.9	5.09	6.08	11.99	9.43	11.87	9.05
HORVU3Hr1G022620	1.66	1.86	1.95	1.81	2.94	2.63	3.69	2.84	1.62	1.85	1.46	1.67	2.44	2.38	2.38	1.63	1.93	1.8	1.56	1.77	1.76	1.76	0.95	1.25	1.01	0.99	1.72	1.86	1.57	1.78	1.6	1.21	1.11	1.23	1.25	1.18	1.07	1.16	0.49	0.8	0.97	0.97	1.01	0.88	1.07	1.32	1.74	1.47	1.13	0.84	0.89	1.44	0.64	1.07	0.91	1.23	0.83	0.91	0.82	0.75	0.66	1.36	0.96	0.85	0.73	0.78	0.85	1.84	0.93	1.1	1.29	1.05	1.51	1.33	1.78	1.22	1.85	1.19	0.92	0.97	0.84	0.87	24.37	23.33	21.23	22.28	4.29	13.15	6.46	9.23	11.81	0	3.88	4.04	5.99	4.92	11.33	9.57	7.86	7.73	4.22	5.43	6.75	4.51	11.85	5.76	5.14	7.9	8.6	11.42	4.83	3.35	6.32	0.55	3.6	4.43	3.7	9.09	40.24	9.43	92.9	86.7	30.5	37.76	33.94	78.77	10.75	47.03	27.89	35.31	61.72	36.02	22.44	36.43	33.84	15.19	10.1	9.8	34.5	40.41	15.81	17.74	41.94	29.28	31.98	7.6	35.78	36.44	41.32	37.6	79.36	25.98	24	33.1	7.92	9.73	24.34	49.2	46.04	45.95	12.46	98.13	32.34	37.22	44.8	39.05	10.29	55.97	34.7	13.37	16.01	14.56	15.06	14.38	65.73	0	0	0	1.08	0	2.33	1.53	2	1.41	1.16	1.33	0.67	1.83	1.35	1.51	2.63	1.39	1.54	1.31	0.75	1.03	1.54	0.92	1.42	1.38	1.34	1.62	1.3	2.09	1.37	2.81	1.44	2.78	1.55	2.15	55.18	38.2	62.7	32.89	86.79	96.74	48.77	61.1	64.3	40.27	53.37	109.4	47.67	50.3	67.09	42.09	31.11	31.17
HORVU3Hr1G022640	25.31	24.53	22.34	23.38	21.96	22.08	20.87	21.44	27.66	26.12	27.47	26.7	31.47	31.4	42.1	43.74	39.73	42.08	36.27	35.51	36.16	35.87	45.87	46.06	44.43	44.26	41.7	43.87	42.61	43.64	46.55	49.46	46.78	50.13	28.51	30.68	30.69	30.91	31.4	31.9	30.69	24.21	28.43	29.28	25.6	28.24	31.42	32.19	30.8	29.84	32.28	29.51	29.9	10.7	11.23	10.58	17.14	18.73	15.31	13.6	13.19	13.72	31.44	30.67	29.66	38.26	36.67	36.17	21.15	19.92	16.71	77.36	76.56	74.57	29.12	28.88	27.3	53.98	57.51	62.93	18.18	18.06	5.38	11.33	6.86	6.22	49.09	29.31	74.77	40.05	42.74	0	148.51	59.94	80.43	31.82	55.66	150.96	132.54	109.46	77.63	88.37	33.05	71.46	106.39	90.99	39.04	4.01	2.19	0.11	0.32	0	0.05	0.45	0.72	0.85	1.94	2.95	0.82	0.22	3.23	17.62	1.7	0.17	1.67	10.66	3.68	1.96	0	0.47	0.75	0	6.02	27.67	4.66	9.36	12.91	3.48	15.34	1.72	0.54	0.15	8.17	4.52	4.65	13.77	3.81	3.09	8.16	11.88	1.04	5.25	9.25	4.85	1.08	1.4	5.94	0	0.61	0.65	1.75	0.55	1.24	7.2	18	0	1.21	0.76	0.26	0.56	2.01	8.22	6.17	24.86	1.9	0	0	0	23.15	0	38.34	38.99	37.58	27.58	33.65	29.04	25.91	43.45	30.9	49.22	53.39	53.73	24.84	43.57	53.59	28.79	35.24	33.85	50.85	39.08	43.31	36.7	40.11	40.91	50.41	46.5	27.69	43.66	28.48	52.11	316.16	89.35	4.16	14.34	6.29	5.51	278.05	367.86	207.9	20.87	55.03	387.88	262.14	302.42	7.95	6.71	15.29	31.39
HORVU3Hr1G022660	27.95	27.58	28.7	29.08	27.22	26.25	28.82	27.9	24.13	23.1	23.17	23.84	25.21	24.4	25.36	27.79	26.33	25.3	24.21	23.98	25.3	23.66	26.06	25.39	28.39	27.61	31.02	30.65	31.09	29.96	28.8	28.64	27.77	27.4	31.64	30.53	30.33	30.62	28.47	31.16	29.16	32.81	33.87	30.41	33.32	34.46	29.88	31.45	33.31	32.35	30.36	32.69	31.61	16.16	17.53	17.84	15.41	19.08	16.65	16.24	15.99	15.55	16.44	14.48	15.97	17.84	15.66	18.07	18	18.09	18.67	19.65	20.97	19.57	16.22	15.2	18.38	17.69	20.29	19.7	17.92	15.28	19.3	20.8	15.83	17.37	24.19	15.96	29.95	22.03	12.93	0	25.3	19.33	19.42	22.53	17.52	23.44	18.65	33.06	19.93	24.8	27.39	24.64	31.1	27.51	27.11	4.22	7.35	6.46	3.63	1.69	4.87	2.47	5.54	7.92	6.08	23.7	40.33	16.76	51.22	15.48	38.25	33.78	28.24	56.5	39.23	44.07	40.75	21.25	35.89	38.01	42.44	33.49	20.11	33.93	20.08	29.97	38.28	33.24	40.52	25.92	43.86	62.92	79.17	28.22	22.55	14.57	62.75	28.6	18.5	31.57	61.61	32.84	14.13	16.26	8.23	16.77	33.2	30.25	20.62	31.19	21.23	33.02	34.56	40.49	13.5	54.78	19.28	18.62	45.16	16.3	33.47	61.51	35.55	0	0	0	35.67	0	17.76	19.32	18.27	16.68	18.09	17.31	18.24	16.39	18.2	21.85	16.48	17.79	20.33	20.53	18.45	13.68	18.28	13.05	17.87	18.78	18.34	17.11	18.41	17.6	15.06	21.03	16.34	19.53	32.14	20.6	38.17	44.01	25.81	31.15	31.85	27.26	37.41	35.5	52.94	37.75	46.57	59.44	34.08	26.68	34.74	29.35	43.52	43.72
HORVU3Hr1G022710	15.18	14.92	14.78	14.88	16.26	17.12	16.13	16.27	15.69	16.25	16.64	15.07	15.68	15.28	13.76	14.47	13.75	13.32	15.43	15.02	15.55	15.23	13.24	13.82	13	13.84	14.77	14.9	14.57	14.77	13.33	13.94	13.44	14.13	13.6	14.04	13.73	13.26	11.4	12.77	13.52	12.21	12.87	12.26	13.1	15.74	13.63	14.86	14.26	13.35	13.74	13.17	12.9	9.07	9.97	9.63	8.5	8.36	10.26	8.73	9.8	9.24	9.89	10.11	10.64	13.54	15.31	14	14.58	14.57	13.9	15.16	14.14	12.97	15.02	14.23	14.85	14.7	13.55	13.31	14.9	12.04	12.44	10.62	10.99	10.53	16.97	16.15	14.05	17.44	16.56	0	10.51	15.15	15.58	16.35	15.29	17.54	16.81	14.5	13.39	21.95	16.47	14.9	14.85	15.29	16.39	2.03	4.33	4.47	2.86	1.71	3.93	1.18	3.55	1.83	3.92	21.11	63.15	40.29	26.09	35.03	31.9	43.34	21.08	31.93	32.82	39.08	33.24	36.98	27.18	17.05	33.84	26.99	30.15	30.09	35.98	34.1	40.58	40.56	54.91	81.09	36.91	29.64	33.48	84.89	21.91	76.68	45.25	10.81	33.72	30.02	19.29	20.05	68.77	34.23	38.49	33.76	21.27	35.49	61.2	35.96	33.17	83.82	64.57	22.26	139.85	38.14	39.21	82.19	30.25	58.36	67.5	34.96	29.46	0	0	0	11.87	0	18.58	18.22	17.89	16.36	17.64	14.19	12.85	15.91	18.69	18.46	19.04	18.44	15.85	17.61	19.79	13.81	16.84	13.11	17.97	16.41	19.19	16.41	15.68	19.46	16.2	22.6	14.81	18.88	21.83	19	16.56	18.93	22.39	18.09	28.49	32.06	13.52	14.59	17.66	24.78	17.08	15.93	12.86	16.54	30.96	23.26	24.46	18.07
HORVU3Hr1G022720	0	0	0	0	0	0	0	0	0	0	0	0	0	0.03	0	0	0	0	0	0	0	0	0	0	0	0	0	0	0	0	0	0	0	0	0	0	0	0	0	0	0	0	0	0	0	0	0	0	0	0.03	0	0.02	0	0	0	0	0	0	0	0	0	0	0	0	0	0	0	0	0	0	0	0	0	0	0	0	0	0	0	0	0	0	0	0	0	0	0	0	0	0	0	0	0	0	0	0	0	0	0	0	0	0	0	0	0	0	0	0	0	0	0	0	0	0	0	0	0	0	0.03	0	0	0	0	0	0	0	0	0	0	0	0	0	0	0	0	0	0	0	0	0	0	0	0	0	0.06	0	0	0	0	0	0	0	0	0	0	0	0	0	0	0	0	0	0	0	0	0	0	0	0	0	0	0.54	0	0	0	0	0	0	0	0	0	0	0	0	0	0	0	0	0	0	0	0	0	0	0	0	0	0	0	0	0	0	0	0	0	0	0	0	0	0	0	0	0	0.01	0	0	0	0	0	0	0	0	0	0	0	0	0	0
HORVU3Hr1G022760	0	0	0	0	0	0	0	0	0	0	0	0	0	0	0	0	0	0	0	0	0	0	0	0	0	0	0	0	0	0	0	0	0	0	0	0	0	0	0	0	0	0	0	0	0	0	0	0	0	0	0	0	0	0	0	0	0	0	0	0	0	0	0	0	0	0	0	0	0	0	0	0	0	0	0	0	0	0	0	0	0	0	0	0	0	0	0	0	0	0	0	0	0	0	0	0	0	0	0	0	0	0	0	0	0	0	0	0	0	0	0	0	0	0	0	0	0	0	0	0	0	0	0	0	0	0	0	0	0	0	0	0	0	0	0	0	0	0	0	0	0	0	0	0	0	0	0	0	0	0	0	0	0	0	0	0	0	0	0	0	0	0	0	0	0	0	0	0	0	0	0	0	0	0	0	0	0	0	0	0	0	0	0	0	0	0	0	0	0	0	0	0	0	0	0	0	0	0	0	0	0	0	0	0	0	0	0	0	0	0	0	0	0	0	0	0	0	0	0	0	0	0	0	0	0	0	0	0
HORVU3Hr1G022800	1.22	0.96	1.11	1.08	1.02	0.36	0.55	0.52	0.3	0.57	0.49	0.83	0.57	0.89	1.1	0.98	1.08	0.71	0.58	0.37	0.53	0.69	0.79	1.01	0.73	1.08	1.31	0.92	1.37	1.07	0.93	0.67	0.68	0.75	0.62	0.56	0.67	0.27	0.54	0.45	0.94	1.05	0.53	0.83	1.36	0.57	0.93	0.48	0.19	0.63	0.83	1	0.83	0.35	0.44	0.12	0.31	0.23	0.17	0.61	0.44	0.68	0.48	0.72	0.55	0.18	0.13	0.13	0.12	0.19	0.09	0.22	0.1	0.32	0.22	0.21	0.13	0.21	0.17	0.34	0.01	0.13	39.31	37.51	34.69	36.99	0.34	0.18	0.76	0.62	0.06	0	0.1	0.21	0.85	1.34	0.7	0.1	0.5	0.35	1.65	0.36	0.44	0.32	1.27	0.48	0.48	0	0.63	0	0	0.23	0	0	0.48	0.93	0.41	1.93	4.5	0.64	6.22	0	0.42	8.14	2.16	0	1.08	4.84	1.5	1.44	0.33	6.95	0.66	2.34	1.03	0.38	0.48	0.54	12.03	1.24	1.57	0.33	0	0.48	0.25	0.25	0.32	9.23	0.63	0	0.86	1.21	1.14	2.06	7.43	1.01	1.38	0	2.59	5.62	9.25	7.8	3.5	0.1	0.55	1.57	3.69	4.64	1.68	1.22	1.51	0.38	0	0.15	6.68	0	0	0	1.43	0	0.19	0.4	0.35	0.13	0.56	0.33	0.12	0.27	0.42	0.43	0.39	0.24	0.23	0.26	0.09	0.22	0.7	0.21	0.35	0.53	0.43	0.26	0.11	0.38	0.59	0.37	0.38	0.44	0.57	0.36	28.16	20.71	32.01	34.83	39.71	46.01	30.9	20.73	8.62	10.78	6.51	7.05	24.34	29.24	28.82	34.23	10.1	9.42
HORVU3Hr1G022830	0	0	0	0	0	0	0	0	0	0	0.53	0	0	0	0	0	0	0	0	0	0	0	0	0	0	0	0	0	0	0	0	0	0	0	0	0	0	0	0	0	0	0	0	0	0	0	0	0	0	0.63	0	0	0	0	0	0	0	0	0	0	0	0	0	0	0	0	0	5.32	0	0	0	0	0	0	0	0	0	0	0	0	0	0	0	0	0	0	0	0	0	0	0	0	0	0	0	0	0	0	0	0	0	0	0	0	0	0	0	0	0	0	0	0	0	0	0	0	0	0	0	0	0	0	0	0	0	0	0	0	0	0	0	0	0	0	0	0	0	0	0	0	0	0	0	0	0	0	0	0	0	0	0	0	0	0	0	0	0	0	0	0	0	0	0	0	0	0	0	0	0	0	0	0	0	0	0	0	0	0	0	0	0	0	0	0	0	0	0	0	0	0	0	0	0	0	0	0	0	0	0	0	0	0	0	0	0	0	0	0	0	0	5.39	4.51	0	0.59	0	4.98	1.02	0	0.73	0.25	0.78	0	1.4	1.25	4.56	3.37	0	0.35
HORVU3Hr1G022850	20.99	20.2	20.82	20.68	23.8	23.89	23.22	24.5	20.91	20.44	21	21.11	25.07	25.82	25.13	24.42	24.66	25.76	25.12	25.37	25.16	24.74	27.1	27.45	26.61	27.86	26.09	25.88	25.6	24.87	30.31	29.4	29.92	29.57	33.77	33.71	32.38	35.57	34.74	32.33	33.85	30.6	30.73	30.64	29.4	32.25	31.52	30.75	32.55	30.13	29.99	29.73	30.07	10.15	10.64	9.85	9.84	11.3	11.35	11.52	10.36	11.49	12.2	13.35	13.5	14.89	14.01	14.55	12.85	12.62	12.36	13.68	13.71	11.5	14.04	12.43	13.3	11.91	13.45	11.43	14.2	9.71	57.74	51.41	52.99	52.42	27.92	23.77	27.34	29.21	20.58	0	26.64	26.62	22.81	25.34	24.09	52.18	24.48	28.91	18.74	24.54	26.71	30.37	26.26	28.71	33.16	15.57	20	13.03	7.7	5.77	8.41	2.12	8	5.86	8.31	22.93	49.52	41.03	88.89	29.26	74.23	37.67	47.23	36.54	20.38	55.32	43.82	49.5	25.81	27.82	17.13	18.34	8.57	36.6	34.26	25.67	49.13	59.81	57.37	40.23	16.36	53.97	21.47	8.97	37.79	23.47	16.95	11.53	58.18	57.12	10.86	67.48	16.29	19.89	23.8	46.4	49.5	35.2	39.51	31.76	35.51	10.2	29.47	44.97	15.45	56.58	59.5	46.67	63.35	21.94	17.28	23.12	63.97	0	0	9.79	18.39	0	16.08	15.76	16.51	12.8	13.78	13.62	11.72	14.92	14.5	16.35	14.31	14.96	15.85	16.15	14.61	10.96	14.43	11.63	16.27	14.98	15.55	15.82	14.89	15.83	14.89	18.63	13.56	14.08	20.01	16.94	51.51	69.01	64.61	59.22	68.43	70.19	42.4	48.37	69.27	82.8	75.11	64.6	41.4	47.72	67.09	68.54	90.41	73.32
HORVU3Hr1G022880	0.64	0.39	0.41	0.4	0.36	0.35	0.7	0.44	0.35	0.22	0.26	0.51	0.95	0.74	0.87	0.44	0.43	0.58	1	0.81	0.72	0.94	0.98	1.21	1.08	0.86	1.14	0.9	0.58	0.73	0.83	1.03	0.62	0.57	1.22	1.46	1.26	0.9	1.51	1.55	1.1	1.11	0.21	1.35	0.58	2.24	1.55	0.79	1.42	1.12	0.89	1.09	0.91	0	0.05	0	0.07	0.05	0	0	0	0.33	0.03	0.01	0	0.19	0.05	0.1	0.04	0	0	0.18	0.37	0	0.11	0	0	0	0.03	0	0.04	0	0.08	0	0	0	0.02	0.32	0.09	0.32	0.12	0	0.35	0.5	0	0	0.16	0.26	0	0.1	0.13	0.13	0	0.06	0	0.19	0.21	0	0	0	0	0	0	0.19	0	0	0	0	0	0	0	0	0	0	0	0	0	0	0	0	0	0	0	0	0	0	0	0	0	0	0	0	0	0	0	0	0	0	0	0	0	0	0	0	0	0	0	0	0	0	0	0	0	0	0	0	0	0	0	0	0	0	0	0	0	0	0	0	0	0	0	0	0	0	0	0	0	0	0.06	0	0.2	0	0.09	0.08	0	0.09	0	0	0	0	0	0	0	0	0.2	0	0.07	0	0.1	0.08	0	0.24	0.35	0.26	0.46	0.27	0.13	0.13	0.17	0.28	0.31	0.08	0.26	0.39	0.6	0.46	0.36	0.06
HORVU3Hr1G022890	0	0	0	0	0	0	0	0	0	0	0	0	0	0	0	0	0	0	0	0	0	0	0	0	0	0	0	0	0	0	0	0	0.06	0	0	0	0	0	0	0	0	0	0	0	0	0	0	0	0	0	0	0	0	0	0	0	0	0	0	0	0	0	0	0	0	0	0	0	0	0	0	0	0	0	0	0	0	0	0	0	0	0	0	0	0	0	0	0	0	0	0	0	0	0	0	0	0	0	0	0	0	0	0	0	0	0	0	0	0	0	0	0	0	0	0	0	0	0	0	0	0	0	0	0	0	0	0	0	0	0	0	0	0	0	0	0	0	0	0	0	0	0	0	0	0	0	0	0	0	0	0	0	0	0	0	0	0	0	0	0	0	0	0.02	0	0	0	0	0	0	0	0	0.75	0	0	0	0	0	0	0	0	0	0	0	0	0	0	0	0	0	0	0	0	0	0	0	0	0	0	0	0	0	0	0	0	0	0	0	0	0	0	0	0	0	0	0	0	0	0	0	0	0	0	0	0	0	0	0	0
HORVU3Hr1G022940	0	0	0	0	0	0	0	0	0	0	0	0	0	0	0	0	0	0	0	0	0	0	0	0	0	0	0	0	0	0	0	0	0	0	0	0	0	0	0	0	0	0	0	0	0	0	0	0	0	0	0	0	0	0	0	0	0	0	0	0	0	0	0	0	0	0	0	0	0	0	0	0	0	0	0	0	0	0	0	0	0	0	0	0	0	0	0	0	0	0	0	0	0	0	0	0	0	0	0	0	0	0	0	0	0	0	0	0	0	0	0	0	0	0	0	0	0	0	0	0	0	0	0	0	0	0	0	0	0	0	0	0	0	0	0	0	0	0	0	0	0	0	0	0	0	0	0	0	0	0	0	0	0	0	0	0	0	0	0	0	0	0	0	0	0	0	0	0	0	0	0	0	0	0	0	0	0	0	0	0	0	0	0	0	0	0	0	0	0	0	0	0	0	0	0	0	0	0	0	0	0	0	0	0	0	0	0	0	0	0	7.22	19.93	35.69	57.35	0.81	2.53	0.39	6.59	25.82	155.22	17.68	0	0	1.31	0.26	47.71	62.31	38.42
HORVU3Hr1G022950	0	0	0	0	0	0	0	0	0	0	0	0	0	0.01	0	0	0	0	0	0	0	0	0	0	0	0	0.01	0.01	0.01	0	0	0	0	0	0	0	0	0	0	0	0	0	0	0	0	0	0	0	0	0	0	0	0	0	0	0	0	0	0	0	0	0	0	0	0	0	0	0	0	0	0	0	0	0	0	0	0	0	0	0	0	0	1.96	2.19	1.88	1.98	0	0	0	0	0	0	0	0	0	0	0	0	0	0	0	0	0	0	0	0	0	2.53	3.47	0.43	0.28	0.11	0.45	0.02	0.05	0	0.1	0	0	0.37	0	0	0.22	0	0	0	0	0	2.15	0.12	0	0	0	0	0	0.08	0.13	0.02	0.09	0	0.09	0.05	0	0.11	0	0	0.02	0	0	0	0.06	0.07	0	0.09	0	0.2	0	0.36	0	0	0.5	0	0	0	0	0	0	0	0.25	0.17	0.5	0	0	0	0	0	0	0	0	0	0	0	0	0	0	0	0	0	0	0	0	0	0	0	0	0	0	0	0	0	0	0	0	0	0	0	0	0	0	0	0.02	0.01	0.01	0.03	0.14	0.16	0.03	0.01	0.02	0.11	0.07	0.02	0	0.01	0.14	0.01	0.03	0.04
HORVU3Hr1G022960	1.71	1.63	1.6	1.88	1.18	0.92	1.01	1.31	1.01	1.23	1.33	0.94	0.93	1.09	1.39	1.52	1.76	1.47	1.13	1.04	0.96	1.15	0.97	0.84	0.82	1.04	1.14	1.15	0.96	0.94	0.85	0.97	1.17	0.95	0.55	0.8	0.62	0.77	0.87	0.8	0.79	0.67	1.25	0.6	0.9	1.25	0.83	1.34	1.34	0.71	0.62	1.06	0.56	0.87	1.97	1.75	1.7	2.21	2.6	1.93	1.26	1.48	1.21	1.47	1.19	1.69	2.71	1.53	1.46	1.2	1.15	0.99	2.03	1.26	0.67	0.82	1.14	1.75	1.4	1.25	1.56	1.31	2.75	3.15	4.69	4.21	0.31	0.85	1.28	1.99	0.75	0	1.68	0.3	0.79	0.68	1.67	2.08	1.9	1.24	1.14	1.63	0.96	0.82	0.94	5.58	2.56	0	0.22	0.03	0	0.21	0.03	0.1	0.23	0	0.05	0	0	3.43	0.22	0	0.99	0.29	0	0	0	0	0	1.57	0.24	0.36	0	0.73	0.33	1.18	1.92	7.31	0.5	19.35	0.15	0	0	0	0.08	0	2.2	0	0.16	0	0.03	4.64	0	0.23	0	0.9	8.3	1.41	0.39	0.5	0.87	0	0.18	0	0.2	0	1.13	0.42	0.25	0	0	0.99	0.04	0.43	0	0	0	0	1.51	0	8.41	4.42	6.1	6.41	6.15	6.63	5.41	9.62	4.62	8.83	4.07	5.43	8.39	7.3	8.27	7.19	3.59	9.13	4.72	6.32	7.55	6.95	6.2	7.12	6.63	7.12	6.07	4.99	5.43	9.04	2.34	8.53	14.72	16.71	3.73	4.44	1.97	3.14	13.51	59.15	6.42	1.45	3.19	3.31	4.87	26.4	33.25	11.15
HORVU3Hr1G023150	0	0	0	0	0	0	0	0	0	0	0	0	0	0	0	0	0	0	0	0	0	0	0	0	0	0	0	0	0	0	0	0	0	0	0	0	0	0	0	0	0	0	0	0	0	0	0	0	0	0	0	0	0	0	0	0	0	0	0	0	0	0	0.02	0.02	0.02	0	0	0	0	0	0	0	0	0	0	0	0	0	0	0	0	0	2.06	1.8	1.28	1.7	0	0	0	0	0	0	0	0	0	0	0	0	0	0	0	0	0	0	0.11	0	0	0	0.02	0	0	0	0	0	0.05	0.27	0.16	0	0	0	0	0	0	0	0	0	0.43	0	0	0	0	0	0	0	0	0	0	0	0.59	0	0	0	0	0	0	0	0	0	0	0	0	0	0	0	0	0	0	0	0	0	0	0	0	0	0	0	0	0	0	0	0.13	0	0	0	0	0	0	0	0	0	0	0	0	0	0	0	0	0	0	0	0	0	0	0	0	0	0	0	0	0	0	0	0	0	0	0	0	0	0	0	0	0	0.02	0	0	0.02	0	0	0	0	0	0	0	0	0	0	0	0
HORVU3Hr1G023160	10	10.01	10.06	9.53	11.45	11.98	11.72	11.85	8.91	9.55	9.14	9.19	8.71	8.09	10.79	9.49	9.35	9.53	8.69	9.17	8.91	8.9	4.95	4.75	5.71	5.65	7.21	6.42	7.92	7.09	5.2	4.67	5.11	5.72	3.19	3.67	3.37	3.19	3.23	2.9	3.12	3.89	3.9	3.45	3.5	3.43	3.4	3.77	3.11	3.58	3.45	3.72	3.47	2.01	2.08	1.82	2.19	3.03	2.32	2.12	3.5	2.16	2.51	2.4	2.3	1.54	2.06	2.44	1.65	1.94	2.22	3.24	2.39	2.65	3.36	4.78	4.32	3.09	2.36	2.34	2.17	2.75	4.1	3.78	4.03	4.24	7.83	14.32	7.89	10.32	15.83	0	3.75	8.25	6.82	6.44	11.47	6.18	6.19	9.4	5.67	4.41	9.33	6.05	7.98	4.75	6.24	8.52	4.7	6.5	7.57	2.02	7.2	0.52	2.62	0.34	4.2	9.19	16.52	10.96	30.55	5.09	17.18	15.83	6.89	10.87	7.71	25.87	21.8	21.79	8.15	3.74	1.92	5.56	8.99	20.17	8.8	2.18	15.27	19.01	13.45	9.73	5.16	26.01	9.04	3.7	16.7	8.87	3.28	1.13	59.31	19.37	0.81	33.28	1.29	4.1	9.27	22.1	17.27	16.13	7.24	25.67	15.18	2.86	9.55	7.3	5.97	26.96	9.43	7.92	28.58	5.38	5.69	13.48	10.08	0	0	0	5.36	0	5.93	8.45	5.98	4.62	5.3	3.93	4.02	6.95	4.17	6.27	6.63	6.45	6.77	9.82	6.47	3.28	4.08	3.65	6.52	5.92	7.08	4.74	7.31	8.76	5.07	9.27	5.03	7.69	8.31	7.04	11.56	13.81	9.38	10.29	7.67	9.46	10.78	16.13	18.45	16.53	13.88	18.9	10.22	9.07	9.25	10.56	14.43	17.87
HORVU3Hr1G023180	0	0	0	0	0	0	0	0	0	0	0	0	0	0	0	0	0	0	0	0	0	0	0	0	0	0	0	0	0	0	0	0	0	0	0	0	0	0	0	0	0	0	0	0	0	0	0	0	0	0	0	0	0	0	0	0	0	0	0	0	0	0	0	0	0	0	0	0	0	0	0	0	0	0	0	0	0	0	0	0	0	0	0	0	0	0	0	0	0	0	0	0	0	0	0	0	0	0	0	0	0	0	0	0	0	0	0	0	0	0	0	0	0	0	0	0	0	0	0	0	0	0	0	0	0	0	0	0	0	0	0	0	0	0	0	0	0	0	0	0	0	0	0	0	0	0	0	0	0	0	0	0	0	0	0	0	0	0	0	0	0	0	0	0	0	0	0	0	0	0	0	0	0	0	0	0	0	0	0	0	0	0	0	0	0	0	0	0	0	0	0	0	0	0	0	0	0	0	0	0	0	0	0	0	0	0	0	0	0	0	0	0	0	0	0	0	0	0	0	0	0	0	0	0	0	0	0	0
HORVU3Hr1G023210	0.69	0.92	0.95	0.9	0.78	0.75	0.61	0.62	0.36	0.36	0.28	0.19	0.22	0.43	0.4	0.37	0.55	0.42	0.47	0.47	0.48	0.43	0.32	0.57	0.37	0.45	0.39	0.69	0.55	0.56	0.54	0.22	0.67	0.37	0.39	0.68	0.21	0.52	0.29	0.38	0.44	0.4	0.4	0.27	0	0.38	0.37	0.37	0.27	0.09	0.35	0.14	0.11	0.24	0.27	0.51	0.36	0.5	0.63	0.64	0.44	0.45	0.22	0.57	0.29	0.14	0.06	0.13	0.03	0.18	0.14	0.61	0.57	1.15	0.14	0.24	0.11	0.43	0.15	0.08	0.1	0.88	0.15	0.25	0.24	0.09	8.95	6.64	2.52	10.75	9.86	0	9.94	9.4	22.81	3.19	15.21	44.03	37.24	2	12.52	17.87	3.04	2.25	35.9	25.38	2.38	0	0	0	0	0	0	0	0	0	0	0	0	0	0	0	0	0	0	0	0	0.11	0	0	0	0	0	0	0	0	0	0	0	0	0	0.28	0	0	0	0	0	0	0.22	0	0	0.05	0	0	0	0	0	0	0	0	0	0	0	0	0	0	0	0	0	0	0	0	0	0	0	0	0	9.16	0.18	0	0.04	0	0.19	0.11	0.04	0.03	0.07	0.04	0	0.04	0	0	0.11	0	0.04	0	0	0.03	0	0.17	0.2	0.03	0	0.03	0.09	0.07	0.09	0.12	0.22	0.08	0.15	0.05	0.12	0.16	0.03	0	0.39	0.06	0.03	0.08	0.01	0.05	0.07	0.08	0.08	0.06	0	0.05
HORVU3Hr1G023220	53.76	55.37	52.32	58.5	33.16	33.47	31.74	30.62	56.02	61.44	64.95	58.37	32.46	30.77	36.46	37.21	35.15	30.29	28.74	29.92	27.63	31.6	41.16	40.16	39.89	47.03	35.83	35.66	34.98	38.87	45.57	45.44	44.29	45.73	66	65.26	62.32	61.2	58.83	69.46	64.74	57.82	66.01	76.27	69.22	56.12	56.68	62.26	51.17	68.34	71.11	64.61	68.42	42.91	41.78	38.23	26.82	56.74	42.68	57.34	31.03	37.25	24.22	30.51	42.4	41.51	45.92	47.88	35.46	52.99	33.34	48.22	35.19	34.56	32.29	30.84	39.11	34.85	65.25	34.67	73.75	39.83	36.83	13.91	17.44	14.95	34.03	75.46	27.25	48.21	49.39	0	70.79	27.66	28.16	22.48	48.21	50.93	34.2	24.1	36.04	23.97	38.26	46.78	18.63	47	132.79	0	7.27	5.82	1.41	1.01	3.11	1.22	1.63	1.72	1.27	0.24	1.73	2.24	1.95	0.06	0.7	2.05	0.48	0	1.56	0.74	0.39	1.06	3.51	0.04	0.35	0	0.25	0.24	3.61	4.22	2.02	1.24	1.6	0.62	0.63	0.9	0.68	0.03	1.35	0.04	1.54	0.9	0.25	1.13	0.37	0.99	0.24	4.78	5.3	0	1.36	1.88	0.89	0.92	1.56	0.72	0.4	0	1.53	2.36	0.75	0.67	0.2	0.65	0.56	1.47	0.66	0	0	0	45.86	0	30.2	30.6	23.66	28.11	34.88	38.43	61.77	26.87	59.47	21.44	21.54	23.66	34.49	21.29	24.08	26.78	33.76	36.29	35.58	24	26.64	28.92	30.14	25.76	30.03	23.73	37.95	37.44	46.72	27.28	6.31	4.32	5.57	6.3	6.72	8.33	5.94	4.03	2.42	2.94	2.05	1.8	3.94	6.82	8.16	6.01	3.41	1.97
HORVU3Hr1G023230	46.1	44.35	45.99	43.36	71.46	68.54	69.11	70.42	22.34	23.29	22.84	23.39	141.43	139.51	152.64	149.3	152.94	149.2	176.45	171.78	174.78	172.34	203.28	201.6	196.41	200.64	217.88	219.21	216.64	217.82	222.69	221.95	226.54	224.07	221.01	220.27	216.09	215.6	217.84	220.12	212.23	240.75	235.58	229.39	241.17	256.41	249.44	260.19	244.22	232.15	225.23	223.53	233.79	3.28	4.24	2.46	6.87	7.87	7.53	3.49	4.08	3.87	9.62	9.17	9.8	8.56	8.33	10.36	5.62	4.01	4.08	12.81	10.14	9.13	8.03	7.3	7.34	2.52	2.59	2.34	2.49	1.65	6.33	5.98	5.45	6.86	48.43	2.91	12.56	11.85	4.48	0	38.36	26.63	5.93	3.59	1.53	12.87	10.07	18.57	1.56	13.55	39.12	2.76	52.44	80.96	42.31	0	1.39	1.02	0.3	0	1.8	0.51	1.92	1.51	1.56	1.88	282.51	1.6	1.64	20.14	1.97	9.7	0.07	2.12	2.08	159.96	33.87	4.22	17.11	0.72	14.41	4.26	2.58	9.82	1.92	19.44	28.47	6.72	672.84	19.2	191.15	493.08	161.93	1141.23	11.6	30.96	81.73	10.39	0.19	5.4	62.13	10.85	1.46	3.26	7.62	3.21	5.04	5.64	10.15	0.52	5.6	63.21	19.07	50.9	1610.78	105.84	12.9	124.5	260.41	111.66	718.63	699.59	5.52	0	0	2.45	13.01	0	4.87	6.84	8.54	2.36	3.17	1.5	2.85	8.49	3.3	12.22	5.61	7.67	4.11	12.83	6.46	1	2.61	1.62	6.76	5.28	6.88	3.26	2.43	8.73	12.36	16.3	3.42	4.76	7.4	15.32	2.48	1.85	2.48	2.12	5.78	3.15	3.25	1.9	1.93	3.02	2.85	3.43	0.95	1.83	3.87	2.07	1.71	1.95
HORVU3Hr1G023260	37.05	40.81	41.58	40.55	45.12	45.2	44.58	47.43	36.66	35.83	35.37	33.89	39.78	40.6	40.16	38.14	39.45	40.2	39.68	37.41	37.99	39.26	24.68	27.97	29.71	28.44	29.7	30.35	30	30.92	24.9	23.46	26.5	24.44	18.11	17.45	20.15	14.15	18.85	18.25	20.92	17.83	22.91	16.13	17.82	18.61	22.53	18.98	22.98	17.46	17.13	18	19.11	12.94	15.19	13.29	14.89	15.89	16.45	16.6	12.41	16.86	19.01	19.23	19.04	15.71	20.35	16.16	17.11	19.9	18.25	18.14	20.47	20.14	20.92	21.54	23.35	19.57	20.2	20.37	15.48	14.29	37.02	37.03	35.75	35.65	59.04	65.07	59.57	63.97	65.46	0	47.74	69.7	55.01	53.72	68.88	67.7	68.29	69.76	56.72	69.24	66.21	54.06	60.56	66.92	58.83	19.84	26.68	130.26	72.15	38.3	77.89	38.83	50.8	30.21	57.05	76.63	179.5	225.8	86.92	75.34	114.55	169.34	100.23	112.14	79.84	107.76	106.49	125.19	145.65	96.49	118.85	79.25	94.73	164.55	188.94	147.71	154.9	171.84	160.04	185.91	101.59	119.92	116.68	119.74	143.84	164.66	148.25	81.51	128.27	187.02	83.24	190.32	198.43	194.46	227.96	159.06	150.84	173.22	287.82	181.19	148.88	172.69	138.81	189.45	189.62	151.1	126.54	184.19	87.29	142.35	137.32	74.83	117.81	0	0	0	34.18	0	35.86	32.21	28.66	25.17	28.98	20.87	17.33	29.01	25.55	35.71	31	30.94	28.71	35.13	30.49	18.64	26.76	15.5	31.02	30.83	34.95	26.92	28.43	27.69	28.89	37.18	23.01	28.2	34.4	35.06	109.99	93.08	141.02	138.5	114.24	119.68	102.06	127.6	105.27	90.79	87.64	96.18	71.25	111.94	108.39	131.63	98.29	98.89
HORVU3Hr1G023280	0.95	1.08	0.82	0.79	0.54	0.63	0.71	0.63	0.86	0.8	0.88	1	0.3	0.34	0.4	0.55	0.58	0.5	0.56	0.47	0.41	0.61	0.18	0.27	0.19	0.19	0.28	0.25	0.16	0.24	0.2	0.27	0.23	0.2	0.11	0.18	0.13	0.17	0.17	0.17	0.27	0.1	0.26	0.15	0.2	0.14	0.19	0	0.09	0.14	0.08	0.13	0.24	1.76	1.82	1.72	1.52	2.03	1.84	2.02	2.14	1.62	1.22	0.91	1.17	1.53	2.51	1.93	2.32	2.2	1.98	1.36	1.75	1.24	1.78	1.43	1.69	2.03	1.43	1.78	2.85	2.67	2.4	2.52	3.58	2.6	6.63	6.47	4.06	7.53	19.44	0	7.96	6.58	7.89	5.76	8.17	19.75	19.91	1.12	5.61	5.21	4.37	3.26	15.47	10.76	5.84	0	0.03	0.08	0.08	0	0.07	0	0	0.2	0	0	0.72	0.08	0	0	0	0.77	1.17	0	0	0.88	0	0.09	0.33	1.11	0	0	0	0	0	0.25	1.58	0	0	0	0	0.04	0	0	0.2	0.53	0	0	0	0	0.21	0.07	1.09	0.11	0	0	0.3	0.66	0.04	0.7	1.07	0	0	0	0.8	0.65	0	0	0	0	0	0	0.45	0	0	9.27	0.25	0	0.25	0.45	0.2	0.11	0.29	0.29	0.11	0.26	0.13	0.11	0	0.25	0.19	0.08	0.16	0.16	0.39	0.07	0.11	0.14	0.21	0.47	0.19	0.1	0.17	0.04	0.15	0.57	0.41	0.16	0.55	0.53	0.39	1.04	0.94	0.4	1.85	0.59	0.35	0.63	0.22	0.25	0.87	0.66	0.72	0.72	0.23	0.13
HORVU3Hr1G023300	0.65	0.85	0.73	0.58	0.4	0.51	0.36	0.54	0.46	0.46	0.34	0.12	0.24	0.25	0.5	0.36	0.64	0.37	0.27	0.46	0.48	0.38	0.62	0.39	0.73	0.42	0.39	0.36	0.56	0.46	0.52	0.46	0.34	0.38	0.27	0.31	0.28	0.23	0.25	0.36	0.48	0.22	0.64	0	0.52	0.36	0	0.1	0.2	0.39	0.17	0.39	0.28	0.4	0.4	1	0.84	0.62	0.27	0.71	0.47	0.48	0.2	0.73	0.47	0.61	0.16	0.16	0.15	0.38	0.41	0.3	0.1	0.17	0.42	0.66	0.52	0.16	0.4	0.2	0.23	0.81	0.69	0.19	0.86	0.28	5.64	14.33	7.93	8.87	14.06	0	5	5.42	4.87	8.77	4.57	11.58	8.41	6.28	4.39	3.77	7.96	1.96	7.52	18.3	6.73	0	0.07	0.09	0	0	0	0	0.21	0	0	1.02	1.93	1.35	0	1.54	0.35	1.44	3.5	3.11	6.23	4.27	5.31	0.27	1.75	1.09	0.42	8.54	0	1.8	1.18	6.21	1.28	0.74	3.09	0.9	0.23	1.73	0.55	0.21	2.42	0.2	0.37	1.63	0.58	1.32	7.76	1.98	0.45	0.62	0.67	1.67	1.52	6.13	0.48	2.81	0.87	0.31	0.41	1.68	1.33	1.51	0	1.68	0.54	0.68	2.2	1.59	0.56	0	0	25.34	4.37	0	0.16	0.43	0.17	0.43	0.16	0.48	0.16	0.25	0.41	0.26	0	0.25	0.17	0.46	0.18	0.15	0.55	0.08	0.26	0.24	0.47	0.3	0.17	0.31	0.19	0.17	0.73	0.28	0.57	0.18	4.22	5.3	8.29	10.77	4.19	3.19	3.36	3.38	6.96	8.65	4.9	2.2	3.03	3.54	5.5	9.11	12.17	8.82
HORVU3Hr1G023450	0	0	0	0	0	0	0	0	0	0	0	0	0	0	0	0	0	0	0	0	0	0	0	0	0	0	0	0	0	0	0	0	0	0	0	0	0.02	0	0	0	0	0	0	0	0	0	0	0	0	0	0	0	0	0	0	0	0	0	0	0	0	0	0	0	0	0	0	0	0	0	0	0	0	0	0	0	0	0	0	0	0	0	0	0	0	0	0	0	0	0	0	0	0	0	0	0	0	0	0	0	0	0	0	0	0	0	0	0	0	0	0	0	0	0	0	0	0	0	0	0	0	0	0	0	0	0	0	0	0	0	0	0	0	0	0	0	0	0	0	0	0	0	0	0	0	0	0	0	0.04	0	0	0	0	0	0	0	0	0	0	0	0	0	0	0	0	0	0	0	0	0	0	0	0	0	0	0	0	0	0	0	0	0	0	0	0	0	0	0	0	0	0	0	0	0	0	0	0	0	0	0	0	0	0	0	0	0	0	0	0	0	0	0	0	0	0	0.04	0	0	0	0	0	0	0	0	0.03	0	0	0
HORVU3Hr1G023460	9.81	9.96	6.96	10.73	6.66	4.85	6.81	7.01	7.6	6.55	4.88	6.24	4.06	3.06	6.02	5.43	3.82	4.89	3.46	5.68	3.7	3.46	1.69	3.07	2.17	2.12	1.7	3.25	2.35	3.23	0.95	2.04	1.72	1.46	1.42	0.24	0.46	0.07	0.08	0.47	0.15	0.38	0.41	0.85	0.13	1.5	1.13	0.99	0.68	0.63	1.13	0.72	0.88	2.2	1.13	2.64	0.83	0.51	0.52	1.22	1.14	3.16	1.49	1.92	1.01	0.91	1.92	2.32	1.12	0.69	0.15	1.02	0.87	1.21	0.4	0.53	1	0.94	2.11	1.38	2.7	0.87	109.33	126.72	151.52	125.15	1.68	7.13	3.52	3.42	1.66	0	0.55	3.82	2.48	1.44	4.58	14.64	13.78	2.47	7.39	8.64	3.17	3.23	14.44	2.34	0.82	149.43	64.79	16.26	8.47	15.03	6.97	15.66	9.62	6.35	9.12	0	4.13	0.15	19.03	14.8	9.49	0.62	51.62	12.55	0	4.22	0.15	0.68	0.14	0.45	0.05	1.35	0	0.3	0	0.38	0.81	0.07	3.65	1	1.01	3.91	0.42	0.3	2.79	1.3	0.04	0	19.95	0.19	0.27	0.2	0.09	0.29	0.67	0	0	0.12	0.66	2.17	0.32	0.34	0.12	22.67	0.83	1.44	4.09	1.22	3.02	6.06	0.68	0.43	38.23	0	0	0	0.26	0	2.38	5.91	1.69	4.06	1.54	3.58	1.61	1.96	1.18	1.63	3.58	1.98	2.67	1.76	1.48	3.61	3.77	1.18	2.01	5.3	2.68	2.18	2.9	5.02	1.53	2.37	3.68	3.88	1.79	1.98	119.61	670.74	756.97	718.17	665.93	641.32	353.83	248.56	854.29	836.3	647.66	276.21	122.12	331.89	516.63	500.63	341.9	1100.29
HORVU3Hr1G023480	6.4	5.9	6.26	6.03	3.82	3.75	4.27	4.54	10.91	10.46	10.19	11.12	6.8	8.17	7.52	8.07	8.82	6.69	7.92	8.98	8.74	8.49	7.5	7.84	7.71	7.45	7.57	8.25	7.84	7.92	8.54	7.81	8.37	7.9	7.01	7.64	7.55	8.36	7.19	7.26	7.38	5.79	8.14	6	6.79	8.05	7.94	7.19	7.11	7.94	7.43	7.12	6.72	24.86	21.7	25.1	18.85	22.09	19.9	28.07	32.57	31.48	31.13	30.73	31.52	5.55	4.18	4.43	4.26	4.24	4.4	6.08	6.52	5.26	5.45	4.86	5.06	6.25	6.46	5.81	6.68	5.8	0.62	0.99	0.66	0.69	1.36	0.33	1.95	1.44	0.74	0	2.74	5.48	1.44	0.04	1	0.42	0.95	2.36	1.26	3.28	3.73	0.17	1.17	0.59	7.47	0	5.42	1.87	0.89	0.96	1.42	0.69	0.23	0.75	0.2	0	0	0	0	0	0.11	0.04	0.33	0	0	0.15	0	0	0	0	0	0	0	0	0.09	0	0.16	0	0.07	0	0	0.1	0	0	0.05	0	0	0	0	0	0	0	0	0	0	0	0	0	0.05	0	0	0	0	0	0	0.04	0	0	0	0	0	0	0	0	0	0	16.75	0	12.62	15.71	18.77	36.12	13.8	13.76	30.12	12.06	17.62	11.24	13.59	16.73	13.54	15.41	17.96	11.69	10.84	17.13	9.48	15.33	15.82	9.85	11.62	12.18	24.18	20.64	19.68	10.13	9.11	20.59	112.88	119.29	70.84	90.93	96.25	76.15	116.61	82.45	72.18	89.84	63.74	47.92	97.63	97.85	110.29	99.96	81.46	84.57
HORVU3Hr1G023490	4.96	5.7	7.84	6.24	3.96	1.16	1.6	3.12	13.42	9.9	10.86	7.03	2.86	5.11	5.24	7.94	4.34	9.1	4.64	4.88	6.62	5.94	5.76	4.68	5.81	7.79	10.01	8.45	6.71	8.28	3.3	6.15	5.5	5.61	4.28	3.53	3.62	1.56	0	2.62	5.83	2.94	7.49	7.69	8.41	4.21	2.91	4.53	4.41	8.57	3.98	5.28	6.04	11.82	16.29	44.28	15.09	14.61	20.25	26.2	33.18	17.07	17.66	25.56	16.78	0.35	4.1	0.83	2.77	0.69	4.09	1.04	4.45	6.65	4.62	3.85	0	3.04	4.45	7.16	6.38	2.94	0	0.16	0	0	2.23	1.96	0	0	3.55	0	0.3	0.38	1.52	0	0	0	0	0.74	0.35	1.55	0	0.37	8.04	0	0	0	1.45	5.63	2.8	0	2.32	3.65	0.91	0	1.33	0	0	0	0	0	0	0.23	4.35	0	0	2.56	0	0.61	0	0	0	0	0	0	2.74	1.64	0	0	1.13	1.54	0	0.35	0	0	1.43	0	0	0	0	0.15	0	0.25	0	1.59	0	0	0	0	0.87	0	0	0	0	0	0	0.2	0	1.4	0	0	0	0	0	0	0	0	25.39	0	14.57	14.31	25.13	41.58	11.08	10.61	36.12	14.18	13.25	10.37	13.67	9.07	12.01	17.47	20.16	11.97	9.71	7.33	8.19	16.24	17.31	4.23	13.83	13.03	15.86	29.34	16.03	7.61	7.38	20.39	72.77	76.47	63.49	66.94	43.56	48.21	79.3	60.2	66.19	81.3	34.73	27.84	55.19	74.59	50.01	58.05	60.73	58.74
HORVU3Hr1G023500	0	0	0	0	0.07	0	0	0	0	0	0	0	0	0.09	0	0	0	0	0	0	0	0	0	0	0	0	0	0	0	0	0	0	0	0	0	0	0	0	0	0	0	0	0	0	0	0	0	0	0	0	0	0	0	0	0	0	0	0	0	0	0	0	0	0	0	0	0	0	0	0	0	0	0	0	0	0	0	0	0	0	0	0	0	0	0	0	0	0	0	0	0	0	0	0	0	0	0	0	0	0	0	0	0	0	0	0	0	0	0	0	0	0	0	0	0	0	0	0	0	0	0	0	0	0	0	0	0	0	0	0	0	0	0	0	0	0	0	0	0	0	0	0	0	0	0	0	0	0	0	0	0	0	0	0	0	0	0	0	0	0	0	0	0	0	0	0	0	0	0	0	0	0	0	0	0	0	0	0	0	0	0	0	0	0	0	0	0	0	0	0	0	0	0	0	0	0	0	0	0	0	0	0	0	0	0	0	0	0	0	0	0	0	0	0	0	0.09	0	0	0	0	0	0	0	0	0	0	0	0
HORVU3Hr1G023530	0	0	0	0	0	0	0	0	0	0	0	0	0	0	0	0	0	0	0	0	0	0	0	0	0	0	0	0	0	0	0	0	0	0	0	0	0	0	0	0	0	0	0	0	0	0	0	0	0	0	0	0	0	0	0	0	0	0	0	0	0	0	0	0	0	0	0	0	0	0	0	0	0	0	0	0	0	0	0	0	0	0	0.04	0	0	0	0	0	0	0	0	0	0	0	0	0	0	0	0	0	0	0	0	0	0	0	0	0	0	0	0	0	0	0	0	0	0	0	0	0	0	0	0	0	0	0	0	0	0	0	0	0	0	0	0	0	0	0	0	0	0	0	0	0	0	0	0	0	0	0	0	0	0	0	0	0	0	0	0	0	0	0	0	0	0	0	0.1	0	0	0	0	0	0	0	0	0	0	0	0	0	0	0	0	0	0	0	0	0	0	0	0	0	0	0	0	0	0	0	0	0	0	0	0	0	0	0	0	0	0	0	0	0	0	0	0	0	0	0	0	0	0	0	0	0	0	0	0	0
HORVU3Hr1G023540	0	0	0	0	0.07	0	0	0	0	0	0	0	0	0.09	0	0	0	0	0	0	0	0	0	0	0	0	0	0	0	0	0	0	0	0	0	0	0	0	0	0	0	0	0	0	0	0	0	0	0	0	0	0	0	0	0	0	0	0	0	0	0	0	0	0	0	0	0	0	0	0	0	0	0	0	0	0	0	0	0	0	0	0	0	0	0	0	0	0	0	0	0	0	0	0	0	0	0	0	0	0	0	0	0	0	0	0	0	0	0	0	0	0	0	0	0	0	0	0	0	0	0	0	0	0	0	0	0	0	0	0	0	0	0	0	0	0	0	0	0	0	0	0	0	0	0	0	0	0	0	0	0	0	0	0	0	0	0	0	0	0	0	0	0	0	0	0	0	0	0	0	0	0	0	0	0	0	0	0	0	0	0	0	0	0	0	0	0	0	0	0	0	0	0	0	0	0	0	0	0	0	0	0	0	0	0	0	0	0	0	0	0	0	0	0	0	0.09	0	0	0	0	0	0	0	0	0	0	0	0
HORVU3Hr1G023550	0	0	0	2.34	1.69	0	0	0	0	2.5	3.83	0	5.06	0	1.17	5.5	2.02	0	2.78	0	0	4.48	0	0	0	0	6.12	2.8	1.92	0.84	2.19	0	3.42	0.1	1.01	0	3.05	0	11.31	2.31	5.33	8.06	0.2	0.63	0	4.29	0	0	0	0	3.19	4.91	1.56	0	0	28.94	0	0	146.56	0	80.63	0	0	0	0	20.84	26.08	10.63	32.25	0	0	11.84	1.66	28.61	0	0	37.9	0	0	28.01	0	0	0	0	0	0	0	0	0	0	0	0	0	0	0	0	0	0	0	0	0	0	0	0	0	0	0	0	11.3	32.33	3.03	5.84	43.97	10.19	0	0	0	0	0	1.83	0	0	0	0	3.69	0	0	1.68	0	3.79	0	0	0	0	0	0	6.46	1.75	0	0	2.14	0	0	0.6	0	0	0	0	1.77	0	0	0	0	0	1.76	0	4.44	0	15.84	0	1.79	0	0	0	0	0	0	0	0	0	0	0	0	0	9.02	0	0	0	0	0	0	28.01	13.14	3.16	33.25	66.89	87.5	65.9	0	0	35.93	25.67	72.74	12.94	0	0	92.97	0	70.21	97.48	19.69	23.46	20.76	0	53.98	101.56	84.05	0	40.92	82.79	28.05	0	0	0	0	0	0	0	3.47	0	7.54	11.95	0	0	0.37	0	4.78	5.72
HORVU3Hr1G023560	2.45	2.15	2.23	2.19	1.66	1.92	1.56	1.5	4.3	4.25	4.33	3.89	2.65	2.92	3.19	3.32	3.14	3.45	3.41	3.32	3.28	3.53	2.96	3.17	2.7	3.05	2.11	2.05	2.27	2.27	3.04	3.13	3.31	3.09	3.09	3.26	2.95	2.65	2.66	2.8	3.27	2.7	2.94	2.9	2.78	2.34	2.3	2.24	2.83	2.56	2.41	2.77	2.75	8.71	8.6	4.6	8.35	6.67	7.59	11.31	8.38	12.61	11.63	12.6	12.8	1.35	1.36	1.23	1.35	1.48	1.43	1.94	1.79	1.87	1.66	1.17	1.5	1.54	2.03	0.88	1.84	1.1	0.16	0.21	0.29	0.34	0.46	0.05	0.79	0.53	0.09	0	1.39	1.38	0.15	0.04	0.13	0.06	0.09	0.94	0.2	0.67	0.62	0.03	0.08	0.32	2.72	0	1.19	0.52	0.42	0	0.32	0	0.23	0.32	0.2	0	0	0	0	0	0	0	0	0	0	0	0	0	0	0	0	0	0	0	0	0	0	0	0	0	0	0	0	0	0	0	0	0	0	0	0	0	0	0	0	0	0	0	0	0	0	0	0	0	0	0	0	0	0	0	0	0	0	0	0	0	6.39	0	4.62	5.62	8.29	13.78	5.03	5.17	12.24	4.81	7.45	5.3	6.59	7.51	5.08	5.53	8.56	5.4	4.38	7.72	4.06	6.18	7.28	3.57	5.6	5.65	10.69	8.3	9.37	3.96	4.54	9.94	25.1	28.57	13.43	19.63	26.82	17.96	22.84	17.06	13.83	19.78	16.03	10.74	22.68	19.66	32.42	22.56	18.24	15.5
HORVU3Hr1G023590	4.53	4.61	4.5	4.39	2.66	2.53	2.59	2.49	3.01	3.05	2.81	3	1.96	2.04	2.43	2.36	2.58	2.44	1.51	1.46	2.01	2.39	1.85	1.44	1.69	1.81	2.77	2.4	2.98	2.89	1.89	2.14	1.97	2.33	2.14	1.55	1.62	2.57	1.19	1.83	2.1	2.78	2.42	1.78	3.19	1.8	1.7	1.28	2.23	2.15	2.02	1.88	2.11	4.27	3.26	5.88	3.16	4.3	3.27	3.99	4.35	2.58	3	2.76	3.22	2.97	2.65	2.99	2.64	2.39	2.62	2.22	2.13	1.95	2.23	2.6	2.31	2.87	3.25	2.47	3.19	3.13	5.87	6.25	5.38	5.87	3.92	1.62	1.32	1.43	1.36	0	2.03	4.25	2.68	3.24	2.26	1.44	1.82	2	1.83	3.76	1.67	4.05	3.41	0.68	0.19	0	0.4	0.44	0.02	0.12	0.18	0.27	0.24	0.27	0.4	2.91	2.71	8.49	0.08	2.21	2.36	13.69	0.84	1.92	6.08	1.71	2.7	5.22	5.17	3.69	6.71	1.73	1.33	2.02	2.88	4.66	4.48	9.09	3.24	1.46	1.61	2.99	4.53	3.59	6.4	2.43	3.24	2.16	0.26	3.97	5.83	3.23	5.88	4.63	5.42	6.91	15.79	8.95	2.6	1.34	7.58	1.26	3	0.43	3.82	6.59	2.02	2.14	1.37	2.67	4.21	3.83	2.12	0	0	0	1.58	0	2.22	2.16	1.23	2.07	2.08	2.5	2.96	1.8	2.58	8.26	5.38	8.04	12.11	8.17	6.77	7.56	11.08	7.85	8.2	8.33	2.76	8.85	2.74	2.17	1.94	1.52	2.59	1.26	3.47	2.47	5.49	3.86	5.83	5.11	5.66	5.99	4.38	4.09	2.7	2.99	3.77	3.92	3.66	5.06	6.16	6.82	3.38	1.78
HORVU3Hr1G023610	0	0	0	0	0	0	0	0	0	0	0	0	0	0	0	0	0	0	0	0	0	0	0	0	0	0	0	0	0	0	0	0	0	0	0	0	0	0	0	0	0	0	0	0	0	0	0	0	0	0	0	0	0	0	0	0	0	0	0	0	0	0	0	0	0	0	0	0	0	0	0	0	0	0	0	0	0	0	0	0	0	0	0	0	0	0	0	0	0	0	0	0	0	0	0	0	0	0	0	0	0	0	0	0	0	0	0	0	0	0	0	0	0	0	0	0	0	0	0	0	0	0	0	0	0	0	0	0	0	0	0	0	0	0	0	0	0	0	0	0	0	0	0	0	0	0	0	0	0	0	0	0	0	0	0	0	0	0	0	0	0	0	0	0	0	0	0	0	0	0	0	0	0	0	0	0	0	0	0.05	0	0	0	0	0	0	0	0	0	0	0	0	0	0	0	0	0	0	0	0	0	0	0	0	0	0	0	0	0	0	0	0	0	0	0	0	0	0	0	0	0	0	0	0	0	0.44	0	0	0
HORVU3Hr1G023630	0	0	0	0	0	0	0	0	0	0	0	0	0	0	0	0	0	0	0	0	0	0	0	0	0	0	0	0	0	0	0	0	0	0	0	0	0	0	0	0	0	0	0	0	0	0	0	0	0	0	0	0	0	0	0	0	0	0	0	0	0	0	0	0	0	0	0	0	0	0	0	0	0	0	0	0	0	0	0	0	0	0	0	0	0	0	0	0	0	0	0	0	0	0	0	0	0	0	0	0	0	0	0	0	0	0	0	0	0	0	0	0	0	0	0	0	0	0	0	0	0	0	0	0	0	0	0	0	0	0	0	0	0	0	0	0	0	0	0	0	0	0	0	0	0	0	0	0	0	0	0	0	0	0	0	0	0	0	0	0	0	0	0	0	0	0	0	0	0	0	0	0	0	0	0	0	0	0	0	0	0	0	0	0	0	0	0	0	0	0	0	0	0	0	0	0	0	0	0	0	0	0	0	0	0	0	0	0	0	0	0	0.06	0.05	0	0.09	0.44	0	0	0.03	0.04	0	0	0.07	0.12	0.12	0	0.09	0
HORVU3Hr1G023640	0	0	0	0	0	0	0	0	0	0	0	0	0	0	0	0	0	0	0	0	0	0	0	0	0	0	0	0	0	0	0	0	0	0	0	0	0	0	0	0	0	0	0	0	0	0	0	0	0	0	0	0	0	0	0	0	0	0	0	0	0	0	0	0	0	0	0	0	0	0	0	0	0	0	0	0	0	0	0	0	0	0	0	0	0	0	0	0	0	0	0	0	0	0	0	0	0	0	0	0	0	0	0	0	0	0	0	0	0	0	0	0	0	0	0	0	0	0	0	0	0	0	0	0	0	0	0	0	0	0	0	0	0	0	0	0	0	0	0	0	0	0	0	0	0	0	0	0	0	0	0	0	0	0	0	0	0	0	0	0	0	0	0	0	0	0	0	0	0	0	0	0	0	0	0	0	0	0	0	0	0	0	0	0	0	0	0	0	0	0	0	0	0	0	0	0	0	0	0	0	0	0	0	0	0	0	0	0	0	0	0	0	0	0.06	0	0	0	0	0	0	0	0	0	0	0	0	0	0
HORVU3Hr1G023650	0	0	0	0	0	0	0	0	0	0	0	0	0	0	0	0	0	0	0	0	0	0	0	0	0	0	0	0	0	0	0	0	0	0	0	0	0	0	0	0	0	0	0	0	0	0	0	0	0	0	0	0	0	0	0	0	0	0	0	0	0	0	0	0	0	0	0	0	0	0	0	0	0	0	0	0	0	0	0	0	0	0	0	0	0	0	0	0	0	0	0	0	0	0	0	0	0	0	0	0	0	0	0	0	0	0	0	0	0	0	0	0	0	0	0	0	0	0	0.88	0	0	2.02	0.67	0	0	0	0	2.3	0	0	0	0	0	3.76	0	0	0	0	0	0	0	0	0	1.49	0.74	0	0	0	0	0	0	0.41	0	0	0	0	0	0	0	0	0	1.39	0	0	0	1.46	0	1.11	0	0	2	0	0	0	1.74	0	0	0	0	0	0	0	0	0	0	0	0	0	0	0	0	0	0	0	0	0	0	0	0	0	0	0	0	0	0	0	0	0	0	0	0	0	0	0	0	0	0	0	0	0	0	0	0	0	0	0	0	0
HORVU3Hr1G023660	0	0	0	0	0	0	0	0	0	0	0	0	0	0	0	0	0	0	0	0	0	0	0	0	0	0	0	0	0	0	0	0	0	0	0	0	0	0	0	0	0	0	0	0	0	0	0	0	0	0	0	0	0	0	0	0	0	0	0	0	0	0	0	0	0	0	0	0	0	0	0	0	0	0	0	0	0	0	0	0	0	0	0	0	0	0	0	0	0	0	0	0	0	0	0	0	0	0	0	0	0	0	0	0	0	0	0	0	0	0	0	0	0	0	0	0	0	0	0	0	0	0	0	0	0	0	0	0	0	0	0	0	0	0	0	0	0	0	0	0	0	0	0	0	0	0	0	0	0	0	0	0	0	0	0	0	0	0	0	0	0	0	0	0	0	0	0	0	0	0	0	0	0	0	0	0	0	0	0	0	0	0	0	0	0	0	0	0	0	0	0	0	0	0	0	0	0	0	0	0	0	0	0	0	0	0	0	0	0	0	0	0	0	0	0	0	0	0	0	0	0	0	0	0	0	0	0	0
HORVU3Hr1G023690	0	0	0	0	0	0	0	0.01	0	0	0	0	0	0	0	0	0	0	0	0	0	0	0.02	0.02	0	0	0	0.01	0	0	0	0	0	0	0	0	0	0	0	0	0	0	0	0	0	0	0.04	0	0	0	0	0	0	0	0	0	0	0	0	0	0	0	0	0	0	0	0	0	0	0	0	0	0	0	0	0	0	0	0	0	0	0	0	0	0	0	0	0	0	0	0	0	0	0	0	0	0	0	0	0	0	0	0	0	0	0	0	0	0	0	0	0	0	0	0	0	0	0	0	0	0	0	0	0	0	0	0	0	0	0	0	0	0	0	0	0	0	0	0	0	0	0	0	0	0	0	0	0	0	0	0	0	0	0	0	0	0	0	0	0	0	0	0	0	0	0	0	0	0	0	0	0	0	0	0	0	0	0	0	0	0	0	0	0	0	0	0	0	0	0	0	0	0	0	0	0	0	0	0	0	0	0	0	0	0	0	0	0	0	0	0	0	0	0	0.02	0.01	0	0	0	0	0	0	0.13	0.08	0	0	0	0
HORVU3Hr1G023700	5.22	5.45	5.16	5.93	4.03	4.31	5	4.21	4.15	4.61	4.5	4.19	3.48	2.81	4.51	3.52	4.04	3.54	2.85	2.45	2.68	3.09	1.95	1.72	1.92	1.8	4.02	3.35	3.83	4.07	2.03	2.2	2.01	2.19	1.47	1.26	1.32	1.33	1.97	1.47	1.08	1.47	2.07	1.5	1.74	2.97	2.54	1.77	1.97	1.6	1.77	1.7	2.03	4.48	4	5.84	5.16	5.39	4.33	4.9	5.5	3.94	4.09	4.91	4.51	6.01	5.39	5.59	4.37	4.61	4.11	6.09	5.08	3.9	5.92	5.28	5.23	5.03	5.62	4.98	5.96	4.53	7.59	7.38	7.49	6.21	4.89	7.46	5.35	9.66	4.53	0	7.32	5.65	4.15	5.54	8.68	1.75	1.13	6.09	5.84	9.51	6.46	5.8	4	8.44	7.56	0	1.06	0.52	0.23	0.43	0.53	0.03	0.33	0.15	0.28	9.28	8.6	21.94	0.81	3.64	14.79	21.18	1.76	6.56	4.6	10.66	6.88	16.37	8.4	0.43	4.2	0.46	0.8	6.65	5.58	9.57	7.25	6.48	2.84	6.77	2.14	4.06	2.37	2.02	19.24	5.52	4.48	4.83	0.88	16.08	9.7	9.11	5.18	7.28	26.99	11.46	22.58	12.08	7.74	3.84	5.32	1.57	2.83	1.12	7.3	5.19	3.53	5.22	6.86	7.77	7.51	3.16	7.19	0	0	0	8.46	0	2.96	2.64	2.92	3.34	2.71	3.77	3.32	3.46	3.18	2.36	1.91	2.56	3.05	2.49	2.45	2.05	2.77	2.33	3.48	2.78	2.85	2.4	3.24	2.47	1.95	3.27	3.47	2.34	3.54	2.81	15.18	11.37	15.3	12.58	12.68	13.15	9.22	13.27	7.79	9.46	10.67	13.7	8.92	10.77	14.74	13.28	9.71	6.41
HORVU3Hr1G023750	10.03	9.11	9.87	9.78	7.64	7.5	7.47	6.62	9.2	8.98	8.36	8.71	12.63	12.22	11.48	11.47	12.27	12.83	7.95	8.77	8.2	7.92	13.86	13.45	13.91	14.26	10.49	8.42	9.09	8.93	17.01	19.17	18.16	18.68	37.24	34.64	36.56	33.87	37.56	36.19	36.43	25.33	28.05	28.19	26.9	26.63	26.47	28.53	27.27	26.1	27.29	27.83	28.43	22.33	23.04	22.51	19.01	20.67	21.86	16.44	15.79	14.63	15.57	14.97	16.61	10.24	8.99	11.68	8.67	7.77	8.53	3.63	4.27	4.83	6.49	6.45	6.57	5.49	4.86	6.12	14.35	15.32	39.88	52.13	53.55	66.6	48.07	10.76	9.77	44.63	69.21	0	17.69	17.75	15.79	28.72	9.24	124.57	121.36	26.42	1.77	26.5	22.08	49.96	76.52	36.42	74.86	0	1.31	2.56	1.2	0.51	3.12	4.12	7.61	11.11	6.65	13.86	69.93	118.39	13.88	7.61	56.42	28.54	61.27	13.71	16.41	96.82	66.86	236.7	25.73	16.67	23.26	3.99	14.32	93.18	61.82	46.31	22.97	31.2	384.42	31.27	3.86	206.52	4.88	7.25	232.45	14.22	5.71	13.56	47.28	41.96	5.48	33.17	60.3	177.88	211.74	242.75	18.3	22.8	37.24	20.93	23.48	2.39	0.84	32.98	141.8	107.17	99.84	58.28	39.74	15.75	16.65	22.3	55.08	0	0	0	2.71	0	1.4	1.64	1.52	1.69	1.54	0.96	0.61	3.18	1.32	1.19	0.83	0.8	2.84	0.68	1.02	0.8	2.06	0.78	0.84	1.48	1.18	1.14	1.23	0.47	0.99	1.28	1.41	2.15	2.79	1.46	20.61	24.06	37.55	28.08	56.04	22.87	42.12	25.93	19.38	60.23	123.3	20.05	13.68	31.22	73.86	25.13	15.43	29.93
HORVU3Hr1G023780	4.42	4.32	3.74	4.05	4.33	4.14	3.56	3.89	1.96	2.11	2.14	2.28	8.8	9.26	8.19	7.51	8.96	8.58	6.75	7.31	7.07	7.09	10.6	10.95	9.94	10.41	10.18	10.3	10.33	10.16	9.43	9.11	9.64	8.5	9.73	10.38	10.15	11.49	11.84	12.02	12.45	10.99	11.89	12.06	11.38	10.27	10.92	10.88	10.57	12.4	13.14	12.4	12.05	3.32	2.71	2.61	4.66	5.33	4.72	3.53	4.27	3.59	11.31	11.35	12.45	4.04	4.36	5.42	1.47	1.51	1.29	8.53	8.91	10.08	1.83	1.42	1.73	8.81	9.08	10.3	1.25	0.82	14.67	21.95	20.1	21.61	9.29	13.13	6.72	9.3	11.32	0	10.03	7	11.14	13.25	8.91	7.44	6.56	12.77	5.17	11.14	8.79	8.53	11.75	11.24	12.52	0	5.9	0.67	0.58	0.83	1.14	0	0.81	0.78	0.59	1.84	3.27	7.89	0.65	1.42	3.73	6.41	2.89	0	3.81	3.07	3.37	4.37	2.89	3.9	0.9	3.64	0.12	7.11	4.41	8.84	5.67	6.39	11.6	7.94	1.44	11.85	4.07	8.02	7.34	0.95	3.9	0.88	1.24	6.34	4.98	4.85	4.86	9.3	11.18	5.86	5.95	6.92	8.95	1.1	7.46	2.11	1.89	4.57	9.42	4.6	4.58	5.3	10.14	4.52	4.75	3.48	1.65	0	0	6.63	2.45	0	7.39	7.44	11.76	4.48	5.8	2.97	4.37	16.44	4.95	18.74	10.1	11.64	5.02	21.77	11	1.88	4.24	2.98	10.33	7.44	13.25	6.93	6.95	11.29	24.66	16.13	6.52	10.99	7.5	38.36	4.7	5.05	7.97	8.98	9.32	5.75	7.63	5.5	5.05	7.46	7.26	5.84	3.91	5.98	8.91	8.06	5.84	6.47
HORVU3Hr1G023790	10.56	10.45	11.59	12.93	12.74	11.2	12.65	12.84	9.4	8.85	9.79	9.94	10.87	11.99	10.68	10.68	10.51	9.07	10.63	10.27	9.07	10.69	12.46	11.81	13.18	14.18	14.25	15.89	16.46	15.73	11.31	11.08	10.7	11.7	12.97	13.25	13.15	12.16	12.17	12.44	12.11	11.88	12.1	11.95	13.81	15.91	11.7	13.59	11.67	13.01	13.01	11.92	12.43	4.61	6.1	8.34	4.77	6.88	4.96	4.41	5.99	5.14	5.33	5.89	5.2	8.73	8.08	8.27	7.22	8.46	7.11	8.1	9.68	8.21	7.19	8.35	7.61	9.12	7.48	10.78	8.13	7.58	13.75	10.86	11.91	9.51	10.84	15.5	10.07	16.25	18.18	0	13.55	9.16	14.83	8.41	20.99	17.49	14.47	10.52	9.55	17.2	11.75	10.23	19.97	15.36	14.82	8.66	6.35	6.89	4.15	5.81	3.72	2.19	3.33	2.95	3.7	20.91	29.35	18.82	34.64	8.84	27.45	20.34	33.19	30.87	17.18	23.38	20.24	24.08	16.66	11.9	15.27	6.17	12.01	13.36	15.58	22.49	29.32	38.35	33.06	22.61	15.18	18.37	19.44	18.11	20.65	9.08	29.24	13.26	19.23	36.25	12.7	27.29	10.11	13.59	45.25	13.25	26.57	34.87	19.08	14.61	26.38	16.82	30.71	23.22	15.5	25.78	23.68	25.37	15.88	19.64	19.99	10.14	31.16	0	0	0	13.92	0	9.89	10.36	10.45	8.17	12.09	7.98	8.92	11.15	10.42	11.05	10	9.66	11.98	12.44	8.97	7.31	11.02	7.76	11.42	9.17	9.96	10.59	12.45	11.43	11.29	14.09	6.79	10.04	15.95	11.75	41.59	44.36	39.95	42.76	27.45	31.03	35.9	46.53	46.81	50.3	48.85	46.88	26.01	36.81	27.24	49	54.5	44.84
HORVU3Hr1G023800	0.13	0.08	0.04	0.08	0	0.05	0.05	0.05	0.05	0	0	0	0.51	0.31	0.26	0	0.05	0.21	0.1	0.05	0.14	0	0.58	0.44	0.66	0.67	0.09	0.23	0.26	0.18	0.44	0.7	0.38	0.48	0.78	0.88	1.13	0.92	0.63	0.45	0.61	1.39	1.28	1.22	1.37	0.62	0.51	0.48	0.49	1.07	0.94	1.25	1.02	0	0	0	0	0	0	0	0	0.07	0	0	0	0	0	0	0.09	0.12	0.07	0.23	0.44	0.16	0.14	0.06	0.13	0.05	0	0	0	0	1.34	1.26	0.65	0.81	0	0	0	0	0	0	0.09	0	0	0	0	0.98	0	0	0	0	0	0	0	0	0	0	0.37	0.35	0	0	0.11	0	0.94	0	0.2	0	0.2	0.1	0	0	0	0.09	4.02	0.67	0	0	0.59	0	0	0.3	0	0	0	0	0	0	0	0	0.07	0.14	0	0.21	0	0	0	0	0	0	0	0	0	0	0	0	0	0	0	0.12	0	0	0	0.09	0	0	0.25	0	0	0.1	0	0	0	0	0	0	0	0	0	0	0	0.11	0	0.11	0	0	0	0	0.09	0	0	0	0	0	0	0	0	0	0	0	0.1	0	0	0	0.12	0.11	0	0.12	0	0.11	0	0.21	0.15	0.18	0.31	0	0	0.16	0.02	0.15	0.08	0.09	0.1	0	0.13	0.38	0.03	0.12
HORVU3Hr1G023810	28.4	27.48	30.35	28.29	27.82	31.08	27.72	28.87	31.25	28.92	31.13	29.87	28.47	26.12	23.38	23.83	24.59	26.13	28.25	27.41	24.17	25.97	26.52	28.27	27.14	29.67	25.84	25.98	22.49	26.33	27.35	27.14	27.16	28.96	26.33	24.63	25.87	29.61	29.88	24.88	25.25	24.92	23.45	27.02	25.48	32.56	26.36	28.37	28.22	27.84	27.98	25.37	27.21	13.16	13.89	14.89	12.83	14	15.39	11.56	14.61	12.3	14.51	13.97	15.51	18.18	20.33	18.99	18.47	21.33	18.81	19.27	19.44	16.25	18.21	16.1	17.19	17.63	18.49	18.12	18.44	17.27	32.47	27.3	26.8	27.27	16.24	21.85	14.01	19.83	21.77	0	18.9	15.49	24.67	19.69	27.71	31.17	23.27	13.99	20.17	15.99	16.88	15.52	20.97	17.86	26.03	21.35	13.1	38.96	21.83	16.21	23.36	17.72	21.64	27.04	22.7	29.2	25.02	47.5	24.34	9.07	22.21	44.26	6.56	33.56	37.24	15.24	39.02	34.95	43.16	19.16	30.63	21.14	25.88	32.11	54.7	32.31	30.76	24.92	26.32	27.48	8.09	20.62	15.37	18.51	37.28	20.98	20.01	22.6	10.69	35.33	26.24	28.54	69.1	58.04	27.3	21.88	36.11	31.27	37.81	28.73	28.42	25.57	24.43	1.68	24.98	18.03	33.54	35.44	17.93	18.99	16.37	18.37	15.31	0	0	0	38.92	0	22.02	20.56	19.25	18.03	18.1	15.92	14.54	18.23	18.75	23.94	20.42	17.53	23.29	20.21	17.98	13.92	18.67	13.4	20.38	19.09	17.77	20.03	19.61	19.95	18.55	23.02	14.31	20.25	23.85	21.89	39.32	45.15	46.33	42.21	58.07	61.84	35.68	37.65	48.82	44.61	42.83	41.13	28.96	39.59	49.76	45.04	50.35	51.08
HORVU3Hr1G023830	0	0	0	0	0	0	0	0	0	0	0	0	0	0	0	0	0	0	0	0	0	0	0	0	0	0	0	0	0	0	0	0	0	0	0	0	0	0	0	0	0	0	0	0	0	0	0	0	0	0	0	0	0	0	0	0	0	0	0	0	0	0	0	0	0	0	0	0	0	0	0	0	0	0	0	0	0	0	0	0	0	0	0	0	0	0	0.13	0	0.16	0	0	0	0	0	0	0	0	0	0	0	0	0	0	0	0	0	0	0	0	0	0	0	0	0	0	0	0	0	0	0	0	0	0	0	0	0	0	0	0	0	0	0	0	0	0	0	0	0	0	0	0	0	0	0	0	0	0	0	0	0	0	0	0	0	0	0	0	0	0	0	0	0	0	0	0	0	0	0	0	0	0	0	0	0	0	0	0	0	0.24	0	0	0	0	0	0	0	0	0	0	0	0	0	0	0	0	0	0	0	0	0	0	0	0	0	0	0	0	0	0	0	0	0	0	0.04	0	0	0	0	0	0	0	0	0	0	0	0	0	0
HORVU3Hr1G023910	2.48	1.98	2.15	2.03	1.71	1.6	1.54	1.51	2.78	3.1	2.81	3.24	1.39	1.59	0.95	1.03	1	1.35	0.56	0.43	0.8	0.48	0.25	0.51	0.34	0.33	0.56	0.67	0.71	0.72	0.81	0.82	0.73	0.71	0.38	0.38	0.13	0.31	0.41	0.01	0.29	0.51	0.26	0.28	0.1	0.18	0.48	0.31	0.22	0.2	0.1	0.27	0.14	4.65	5.73	5.1	2.99	3.65	3.71	3.17	2.49	2.66	1.56	1.56	1.94	4.32	4.23	3.94	4.2	3.9	4.16	2.43	2.5	1.7	2.37	2.53	2.29	2.57	2.36	1.92	5.17	3.74	1.95	2.23	3.16	1.95	0.27	0.18	1.15	0.71	0.12	0	0.13	0.38	0.51	0.43	0.28	0.24	0.22	0.32	0.57	0.57	0.24	0.28	0.69	0.75	0.23	0	1.05	0.53	0.35	0.05	0.2	0.08	0.49	0.79	0.17	0	0.02	0.03	0	0	0	1.14	0.43	0	0.53	0.38	0.67	0.31	1.97	14.71	1.71	4.84	4.58	0	1.25	0.29	1.8	0.51	0.04	0	1.5	0.03	0.04	0	0.14	2.34	1.18	1.98	0	0	0.23	0.13	2.98	0	1.05	0.6	1.35	0.43	0.32	3.19	1.06	0.71	0.35	0	0	0	0	0.06	0	0.15	0.09	0	0	0	0	2.77	0.51	0	4.61	4.23	3.38	3.99	5.05	6.94	4.59	2.48	4.97	0.72	1.15	1.35	3.01	0.91	1.6	4.73	6.36	4.94	2.34	1.79	3.14	3.75	4.39	2.25	3.52	1.69	4.96	5.13	5.26	0.81	3.69	4.51	4.27	6.38	3.21	2.35	4.44	3.02	5.32	18.75	4.68	3.22	8.04	4.79	2.29	4.91	8.05	5.29
HORVU3Hr1G023960	54.98	54.43	53.07	53.72	52.4	51.45	51.29	52.19	64.12	64.54	63.05	62.56	54	52.26	46.49	46.9	48.94	47.52	46.32	45.73	46.35	46.12	42.68	42.66	42.89	41.97	38.19	40.39	39.43	41.01	39.58	39.65	39.5	41.19	34.91	36.14	37.36	35.16	36.4	34.82	37.72	35.17	36.56	32.6	34.95	42.07	36.52	37.24	40.37	33.58	34.37	34.93	35.64	79.09	81.79	73.72	69	73.87	74.96	76.77	76.2	78.49	72.41	74.93	71.88	61.94	68.37	59.75	72.65	72.28	77.66	65.46	64.93	65.38	71.29	81.51	70.14	60.13	63.47	67.39	67.41	64.71	87.95	83.82	84.33	82.48	108.24	90.96	90.2	89.5	92.27	0	62.73	110.27	81.78	102.96	98.33	78.26	99.1	58.65	103.68	174.44	88.86	116.07	113.42	124.37	57.84	73.05	36.02	30.77	16.88	16.71	23.14	9.6	6.95	6.37	6.37	315.43	235.46	257.4	157.03	310.38	221.78	282.52	71.33	226.65	269.01	143.21	160.41	135.73	178.59	76.38	245.65	126.79	160.71	144.44	169.3	117.85	188.76	136.55	273.35	218.93	251.88	252.47	344.31	493.1	121.92	99.54	305.95	143.66	140.12	213.7	173.56	230.31	188.61	198.85	146.54	181.16	275.63	142.38	249.66	89.07	211.6	375.02	517.95	152.59	192.18	212.36	165.66	297.66	226.49	593.7	523.01	476.14	150.24	0	0	0	43.75	0	84.76	85.82	80.93	87.29	86.35	78.4	73.62	75.56	89.95	60.84	74.59	78.8	78.26	58.6	68.29	77	76.61	67.6	79.66	74.1	71.41	69.23	74.43	71.05	74.73	67.85	66.94	65.87	63.07	55.77	44.92	48.02	77.3	63.48	52.67	58.61	46.27	47.33	28.23	19.95	21.76	22.49	36.47	56.13	40.95	57.76	29.35	29.49
HORVU3Hr1G023970	37.08	37.41	34.49	34.93	43.27	44.07	44.11	48.79	38.74	39.52	38.05	40.04	59.27	56.37	43.38	44.43	42.63	43.41	45.82	48.28	46.64	45.8	47.13	48.36	51.27	50.69	50.01	48.99	49.14	49.92	45.57	47.22	45.13	47.43	42.77	42.09	48.71	41.96	42.76	40.65	40.64	38.12	43.65	39.31	40.42	51.46	44.16	44.77	44.57	41.12	40.14	39.73	40.32	15.32	13.94	14.22	13.63	14.59	16.76	18.06	14.26	18.55	21.86	24.34	22.11	22.07	23.58	22.05	23.32	23.04	21.74	22.45	22.95	23.44	24.7	25.51	26.67	20.6	26.23	24.66	18.25	19.23	53.85	52.26	49.41	55.97	39.1	38.01	32.06	36.45	36.13	0	27.19	46.81	32.92	34.54	31.39	30.87	39.21	33.08	27.8	46.15	38.25	38.51	36.64	35.82	38.72	46.57	50.66	69.61	36.6	32.22	59.59	17.77	23.34	47.39	31.73	173	68.67	104.53	33.71	60.05	80.81	87.03	89.27	35.65	192.59	58.79	104.29	87.42	74.86	46.76	88.29	79.04	42.02	77.09	72.21	114.48	128.92	86.24	57.8	98.67	35.61	66.22	56.22	52.83	98.49	41.51	58.53	223.15	55.95	60.68	110.59	74.34	70.02	96.61	96.21	86.45	67	77.41	98.47	60.67	49.25	53.89	91.32	62.19	47.13	98.87	105.47	67.58	68.27	146.12	90.58	83.59	42.86	0	0	0	31.43	0	30.44	33.98	32.92	24.86	29.02	21.65	18.44	32.94	28.58	31.42	33.64	29.14	24.82	30.31	29.75	21.1	27.6	18.73	28.88	29.06	28.79	25.66	23.22	27.38	29.76	35.64	22.37	28.25	30.77	31.61	87.81	58.25	63.06	62.31	68.67	69.93	59.79	84.28	60.8	47.69	57.4	68.11	52.44	67.4	60.34	67.23	67.69	50.34
HORVU3Hr1G024020	0.59	0.23	0.44	0.76	0.15	0.36	0.15	0.2	0	0	0	0.05	0.55	0.56	0.79	0.12	0.44	0.45	0.83	0.8	0.86	0.57	1	1.32	0.81	0.88	1.93	2.36	2.09	2.44	2.22	2.16	2.23	2.09	1.33	1.07	0.89	0.67	0.17	0.49	0.66	1.81	2.16	2.51	1.93	2.68	1.37	1.18	0.92	2.49	2.27	2.61	2.22	0	0	0	0	0.05	0.07	0	0	0.07	0	0.06	0.06	0	0.07	0	0.05	0	0	0	0	0	0	0	0	0	0	0	0	0	0	0	0	0	0	0	0	0	0	0	0	0	0.22	0	0	0	0	0	0	0	0	0	0	0	0	0	0	0	0	0	0	0	0	0	0	0	0	0	0	0	0	0	0	0	0	0	0	0	0	0	0	0	0	0	0	0	0	0	0	0	0	0	0	0	0	0	0	0	0	0	0	0	0	0	0	0	0	0	0	0	0	0	0	0	0	0	0	0	0	0	0	0	0	0	0	0	0.55	0	0	0	0	0	0	0	0	0	0	0	0	0	0	0	0	0	0	0	0	0	0	0	0	0	0	0	0	0	0	0	0	0	0	0	0	0	0	0	0	0	0	0	0	0	0	0	0.07	0
HORVU3Hr1G024030	0	0	0	0	0	0	0	0	0	0	0	0	0	0	0	0	0	0	0	0	0	0	0	0	0	0	0	0	0	0	0	0	0	0	0	0	0	0	0	0	0	0	0	0	0	0	0	0	0	0	0	0	0	0	0	0.02	0	0	0.04	0.08	0.07	0	0.03	0	0	0	0	0	0	0	0	0	0	0	0	0	0	0	0	0	0	0	0.64	1.24	1.01	0.97	0	0	0	0	0	0	0	0	0	0	0	0	0	0	0	0	0	0	0	0	0	0	0.74	0.68	0.18	0.07	0.32	0.22	0.04	0.1	0.12	0	0.88	4.3	3.08	0	1.42	3.45	0	0	0	0.12	0	1.27	1	0.11	0	0.87	0	0.31	1.38	1.19	0.41	0.1	1.59	0	0	0.56	0	0	1.85	0.47	0.03	0	0.28	2.77	0	1.3	1.76	0.97	2.83	0.8	11.2	4.24	0.04	4.32	0.68	0	0.18	0	0.82	1.19	3.85	0	0	0.08	0	0	0	0	0	6.57	0	0	0	0	0	0	0	0	0	0	0	0	0	0	0	0	0	0	0	0	0	0	0	0	0	0	0	0	0	0	0	0	1.53	2.37	2.92	3.3	4.6	5.96	1.36	2	1.3	1.56	0.33	0.45	1.7	3.73	3.15	3.42	1.1	1.08
HORVU3Hr1G024040	55.6	52.01	53.42	55.11	52.84	50.04	51.26	53.22	49.32	48.16	49.14	50.04	51.09	51.15	42.21	40.99	41.86	40.83	50.02	48.13	47.04	48.89	59.26	57.02	58.62	58.36	54.81	55.5	55.92	58.07	52.09	50.26	52.42	53.93	73.31	72.83	71.9	69.74	70.7	68.48	71.34	72.65	78.28	72.54	78.41	67.49	64.62	66.29	64.39	75.35	76.92	75.43	75.64	42.6	43.65	53.25	40.99	45.1	41.84	37.38	41.97	39.44	34.57	33.74	31.23	38.47	42.16	40.43	8.21	9.74	10.19	21.03	18.62	17.76	15.84	16.46	14.97	23.34	22.17	25.46	24.98	21.37	11.31	11.1	11.78	10.1	14.67	24.07	10.94	22.56	26.1	0	24.66	13.09	18.54	9.01	23.34	64.26	25.47	10.19	16.46	9.23	9.86	15.72	16.79	18.59	33.82	0	1.21	0.62	0.15	0	0.78	0.52	1.76	0.36	2.56	14.59	17.42	9.53	6.28	20.26	9.4	10.5	6	54.66	10.8	10.25	4.99	5.9	22.89	4.12	7.33	1.87	11.77	1.9	4.78	6.21	11.24	6.33	7.66	10.25	10.93	6.97	18.6	59.41	3.56	12.15	24.17	7.04	5.72	3.9	7.56	3.91	13.91	5.43	2.81	8.95	11.03	6.69	4.3	1.56	10.98	13.49	23.26	22.4	18.38	11.46	14.28	11.68	7.42	64.42	69.3	49.95	10.15	0	0	0	46.27	0	40.21	34.01	31.51	25.49	48.96	39.21	35.68	38.6	43.48	38.71	28.61	28.13	33.32	28.17	24.48	31.36	43.94	32.41	42.87	20.54	30.89	36.27	33.59	34.43	26.68	24.86	26.94	46.84	59.18	30.35	4.41	4.16	5.43	4.52	6	5.85	4.01	3.37	2.86	3.75	3.5	2.84	3.74	3.79	6.66	6.22	2.93	2.93
HORVU3Hr1G024140	0	0	0	0	0	0	0	0	0	0	0	0	0	0	0	0	0	0	0	0	0.12	0	0	0	0	0	0	0	0	0	0	0	0	0	0	0	0	0	0	0	0	0	0	0	0	0	0	0	0	0	0	0	0	0	0	0	0	0	0	0	0	0	0	0	0	0	0	0	0	0	0	0	0	0	0	0	0	0	0	0	0	0	0.3	0.3	0.88	1.63	0	0	0	0	0.59	0	0	0	0.32	0	0	0	0	0	0	0	0	0	0	0	0	0	0	0	0	0	0	0	0	0	0	0	0	0	0	0	0	0	0	0	0	0	0	0	0	0	0	0	0	0	0	0	0	0	0	0	0	0	0	0	0	0	0	0	0	0	0	0	0	0	0	0	0	0	0	0	0	0	0	0	0	0	0	0	0	0	0	0	0	0	0	0	0	0	0	0	0	0	0	0	0	0	0	0	0	0	0	0	0	0	0	0	0	0	0	0	0	0	0	0	0	0.38	0	0	0	1.4	1.42	0.85	1.29	1.15	0	0.51	1.2	1.88	0.98	0.73	1.05	1.38	1.95	1.24	0.9	1.25
HORVU3Hr1G024150	6.12	7.73	6.98	6.72	8.02	6.43	7.23	6.98	3.85	3.6	4.06	4.08	9.11	8.07	9.93	7.07	8.36	9.42	7.33	7.64	7.38	7.89	3.73	6.26	4.63	5.02	8.19	8.31	7.38	7.56	5.28	3.71	3.49	4.33	3.86	3.62	3.76	4.24	2.81	3.65	3.42	4.04	3.74	4.57	3.59	5.65	5.64	5.26	4.01	3.08	4.25	4.01	3.86	1.94	1.13	3.65	3.58	3.1	2.71	2.39	1.74	2.33	4.4	5.43	3.38	4.04	4.22	5.36	4.34	3.11	2.22	3.16	3.42	4.57	4.87	5.29	4.34	5.48	4.04	3.98	2.1	3.63	11.26	10.92	10.97	10.65	7.05	10.38	10.23	12.14	8.81	0	6.42	9.06	4.46	13.9	7.78	11.77	11.22	14.6	9.48	11.68	9.31	9.42	11.05	11.12	12.56	7.38	8.46	13.66	8.52	8.26	6.74	4.94	2.79	7.16	4.63	56.59	1.83	16.05	3.57	55.95	6.24	8.24	0	1.43	8.32	0.84	49.64	12.32	123.29	198.76	5.05	16.5	37.9	17.19	55.71	30.16	11.44	6.79	2.43	4.01	116.71	2.04	2.16	0.56	13.35	7.66	11.3	22.24	5.73	9.03	15.44	10.68	55.05	20.4	3.29	8.34	5.72	7.88	9.56	74.25	13.36	11.57	3.17	0	2.84	5.52	3.99	1.99	2.67	2.16	2.13	0	2.42	0	0	8.35	6.18	0	12.37	11.97	9.01	7.77	7.32	6.8	6.01	11.38	10.6	8.6	9.56	8.46	5.99	9.24	9.24	3.57	5.77	2.69	8.95	8.46	11.9	11.02	10.72	8.5	9.98	11.13	5.57	11.47	8.92	14	21.1	17.25	20.84	19.64	19.08	20.72	17.43	21.28	11.8	12.52	14.01	17.75	16.82	19.07	17.37	20.29	10.99	9.66
HORVU3Hr1G024170	47.26	44.6	46.45	48.17	65.91	64.18	69.3	66.86	47.95	46.62	46.84	46.36	59.87	59.95	51.67	54.5	50.29	51.9	59.81	56.11	56.58	57.2	43.61	45.36	46.85	45.62	48.76	47.32	48.95	47.53	42.25	41.45	40.11	42.41	35.95	34.67	34.34	34.81	31.12	37.68	30.14	35.78	33.6	36.87	35.25	43.68	46.36	42.75	40.14	33.99	35.17	32.89	33.9	16.56	16.26	14.97	17.27	15.95	17.4	17.52	19.33	19.85	20.87	23.77	22.25	23.29	19.57	24.91	23.91	24.28	24.44	21.58	20.36	20.52	28.33	24.89	25.85	19.85	20.38	20.65	19.99	22.8	81.37	71.28	69.74	74.74	55.83	58.29	57.72	52.54	48.06	0	30.39	76.87	55.77	52.3	50.51	41.38	45.57	55.77	44.53	67.43	53.39	61	39.08	55.3	45.22	112.44	49.59	231.5	144.69	118.07	174.33	86.87	86.35	85.87	88.51	239.82	95.99	34.17	70.87	318.57	91.21	48.99	211.3	56.87	214.19	78.43	31.72	33.12	20.95	137.22	100.02	228.95	79.37	44.88	28.74	41.06	51.04	72.37	110.41	88.55	220.98	102.68	106.09	53.82	59.48	37.03	55.15	244.99	54.59	62.11	76	62.39	12.08	15.54	64.14	42.96	29.16	88.79	75.41	84.68	74.18	47.07	86.79	133.87	55.49	105.55	110.61	85.93	98.98	73.31	86.82	151.33	106.64	0	0	0	73.94	0	36.14	38.38	42.14	33.99	33.39	25.31	19.03	36.98	32.62	44.49	46.87	40.84	31.56	41.34	42.03	25.7	27.13	23.16	40.12	37.12	37.55	33.19	34.49	35.28	41.08	39.81	23.27	31.76	40.88	39.79	166.25	107.49	102.41	104.94	97.21	103.26	97.44	127.61	136.77	134.28	144.69	171.05	82.45	105.96	92.18	114.67	180.23	119.18
HORVU3Hr1G024180	0	0	0	0	0	0	0	0	0	0.02	0	0	0	0	0	0	0	0	0	0	0	0	0	0	0	0	0	0	0	0.02	0	0	0.02	0	0	0	0.02	0	0.06	0	0	0	0	0	0	0	0.05	0	0	0	0	0	0	0	0	0	0	0	0	0	0	0	0	0	0	0	0	0	0	0	0	0	0	0	0	0	0	0	0	0	0	0	0	0.12	0.09	0.16	0	0	0	0	0	0	0	0	0	0	0	0	0	0	0	0.03	0	0	0.03	0.03	0	0	0.07	0	0	0	0	0	0	0.22	0	0	0	0.17	0	0	0	0	0	0	0	0	0	0.07	0	0	0	0	0	0.04	0.16	0.32	0	0	0.03	0	0	0	0.02	0	0.09	0	0.1	0	0	0.25	0	0.04	0	0.36	0.37	0	0	0	0.09	0	0	0	0	0	0	0	0	0	0	0	0	0	0	0	0	0	0	0	0	0	0	0	0	0	0	0	0	0	0	0	0	0	0	0	0	0	0	0	0	0	0	0	0	0	0	0	0	0	6.03	6.31	14.64	12.03	7.67	10.59	8.76	6.72	2.14	1.52	0.72	0.88	6.04	13.61	8.33	11.44	1.78	2.03
HORVU3Hr1G024200	18.18	17.57	16.56	17.63	12.86	12.53	12.67	12.73	19.03	19.49	19.14	19.56	17.46	18.58	14.9	14.98	15.1	14.4	12.5	11.35	12.42	11.58	13.25	13.67	13.04	13.5	8.85	9.02	9.67	9.31	13.51	13.24	14.03	13.49	17.47	17.01	16.88	16.82	14.94	15.5	16.15	14.16	14.42	14.38	13.77	17.18	16.03	17.07	15.55	14.97	14.21	14.8	13.96	40.19	42.72	39.97	30.75	33.45	34.54	33.23	34.18	37.3	31.83	31.93	32.7	31.32	31.39	31.26	37.83	37.19	38.15	21.22	21.64	21.64	31.34	33.52	32.34	29.1	26	31.97	39.01	34.88	26.73	26.77	26.17	25.39	3.48	3.57	3.87	10.1	7.33	0	11.42	1.97	6.22	2.35	9.8	74.74	18.77	1.68	3.35	4.61	5.31	7.24	3.07	7.6	28.91	0	1.14	1.2	0.86	0.7	1.36	0	1.17	1.04	1.62	49.27	31.27	18.92	26.47	30.39	33.66	43.14	15.77	4.63	66.93	28.69	30.98	29.84	36.37	9.46	67.87	23.69	41.23	18.7	11.44	16.07	26.55	41.44	23.29	22.46	18.81	24.35	18.16	11.09	32.72	14.34	19.97	19.09	19.06	22.68	51.11	21.03	17.86	17.57	20.95	22.32	51.23	24.43	14.32	13.12	25.15	12.02	13.03	8.1	22.25	41.31	33.2	28.73	25.78	17.34	13.53	15.7	19.16	0	0	7.48	20.81	0	28.08	33.07	24.01	21.9	31.19	24.02	17.17	30.01	29.54	20.44	22.89	15.69	33.66	19.43	19.9	18.88	35.94	12.57	21.81	24.96	20.28	27.97	21.26	21.45	21.9	21.06	18.93	31.78	40.82	20.23	8.29	15.23	14.77	15.99	14.8	16.52	5.48	7.38	19.12	27.42	20.72	16.22	5.75	6.82	18.32	16.4	28.23	21.7
HORVU3Hr1G024210	83.82	85.82	87.02	86.47	132.94	131.78	130.81	131.07	42.32	41.81	41.38	40.87	145.55	144.66	180.05	178.22	176.18	179.46	166.75	165.12	163.75	166.89	153.31	153.09	157.81	155.7	163.2	161.64	161.93	163.73	177.22	175.33	173.43	174.01	168.25	165.54	164.48	162.31	159.65	161.8	163.32	164.43	162.72	158.71	157.83	172.05	170.96	168.51	170.67	158.96	160.86	159.43	160.67	6.22	7.34	5.2	16.47	18.13	17.43	8.13	7.41	8.55	15.83	15.92	17.6	13.34	13.37	13.51	6.28	6.25	5.61	10.36	10.39	9.81	8.01	7.87	8.09	9.54	9.99	6.97	5.76	4.17	3.7	2.34	2.73	2.67	124.73	62.13	117.99	54.65	24.46	0	153.97	110.36	54.99	45.88	52.38	23.1	17.66	123.77	60.04	69.38	124.42	83.27	111.95	193.05	148.43	0	1.16	0.75	0.35	0.37	0.59	0.19	3.13	2.77	2.27	1.68	4.74	0.84	3.47	11.8	2.16	0.89	2.78	4.22	0.99	2.68	0.65	0.58	1.96	2.67	3.6	0.75	2.73	0.17	1.2	0.43	1.97	1.85	3.53	3.5	4.34	2.27	2.18	3.43	0.44	1.35	2.37	3.34	4.01	1.43	2.13	1.54	0.62	0.61	0.69	0.76	2.56	0.93	2.52	2.02	1.03	2.27	3.6	3.81	3.5	3.71	3.06	4.32	3.98	4.82	4.05	2.09	1.85	30.92	0	0	33.38	0	43.57	33.54	63.7	28.26	14.33	6.35	10.36	22.65	11.9	27.94	37.28	26.32	16.54	30.2	28.97	7.11	10.82	5.33	41.62	25.21	70.19	13.68	27.48	60.43	135.97	65.42	16.04	46.43	35.16	38.75	2.55	4.07	4.19	5.37	1.42	1.35	1.59	1.82	5.82	9.55	5.88	3.27	1.95	1.55	2.63	6.23	10.32	6.25
HORVU3Hr1G024220	10.34	10.32	10.92	9.83	8.28	9.44	8.82	7.98	12.17	12.21	12.34	12.78	14.74	15.13	11.35	11.08	12.08	12.8	10.73	10.32	8.89	10.54	14.12	13.69	14.38	12.71	12.8	13.91	12.98	14.13	14.87	14.52	14.28	15.59	13.15	10.36	12.73	11.46	14.34	11.92	12.93	11.88	8.97	10.15	10.3	13.91	12.01	12.27	11.5	11.63	12.01	10.91	10.94	11.77	9.89	11.26	10.46	13.75	11.55	10.72	9.49	11.13	13.93	11.01	12.57	12	11.35	11.47	11.33	11.39	9.56	15.32	20.09	16.94	9.54	10.24	9.68	13.85	13.96	14.75	10.82	10.27	35.02	42.49	44	48.36	34.26	53.05	24.73	38.95	36.95	0	53.91	24.58	78.09	29.75	52.86	60.29	61.3	28.28	46.33	59.93	33.27	26.26	84.14	51	21.4	11.52	8.06	5.72	4.1	4.22	6.29	4.7	5.52	6.12	9.36	3.53	15.62	14.77	30.53	16.04	12.66	24.29	60.34	32.5	6.06	20.11	21.24	20.32	27.28	36.2	2.33	13.34	28.15	22.82	16.67	16.68	16.52	13.92	15.08	7.48	8.89	23.88	21.41	0.04	40.56	14.16	6.96	12.22	70.69	26.65	17.99	33.1	5.76	7.77	14.47	30.41	28.45	21.7	13.77	29.11	25.89	6.84	5.14	48.39	2.05	25.8	39.69	6.3	17.68	7.22	0.79	10.01	28.66	0	0	0	5.59	0	16.56	15.15	17.7	12.86	17.95	16.76	14.92	20.57	13.74	22.35	21.99	15.89	17.6	23.68	23.57	16.78	17.98	15.41	19.53	17.12	21.92	17.66	19.28	18.89	20.23	23.49	16.26	18.7	19.8	26.04	31.31	45.7	41.43	38.01	75.41	65.55	34.52	31.85	29.92	38.85	30.39	27.23	25.45	29.53	69.03	41.14	27.25	39.45
HORVU3Hr1G024300	0	0	0	0	0	0	0	0	0	0	0	0	0	0	0	0	0	0	0	0	0	0	0	0	0	0	0	0	0	0	0	0	0	0	0	0	0	0	0	0	0	0	0	0	0	0	0	0	0	0	0	0	0	0	0	0	0	0	0	0	0	0	0	0	0	0	0	0	0	0	0	0	0	0	0	0	0	0	0	0	0	0	0	0	0	0	0	0	0	0	0	0	0	0	0	0	0	0	0	0	0	0	0	0	0	0	0	0	0	0	0	0	0	0	0	0	0	0	0	0	0	0	0	0	0	0	0	0	0	0	0	0	0	0	0	0	0	0	0	0	0	0	0	0	0	0	0	0	0	0	0	0	0	0	0	0	0	0	0	0	0	0	0	0	0	0	0	0	0	0	0	0	0	0	0	0	0	0	0	0	0	0	0	0	0	0	0	0	0	0	0	0	0	0	0	0	0	0	0	0	0	0	0	0	0	0	0	0	0	0	0	0	0	0	0	0	0	0	0	0	0	0	0	0	0	0	0	0
HORVU3Hr1G024320	0	0	0	0	0	0	0	0	0	0	0	0	0	0	0	0	0	0	0	0	0	0	0	0	0	0	0	0	0	0	0	0	0	0	0	0	0	0	0	0	0	0	0	0	0	0	0	0	0	0	0	0	0	0	0	0	0	0	0	0	0	0	0	0	0	0	0	0	0	0	0	0	0	0	0	0	0	0	0	0	0	0	0	0	0	0	0	0	0	0	0	0	0	0	0	0	0	0	0	0	0	0	0	0	0	0	0	0	0	0	0	0	0	0	0	0	0	0	0	0	0	0	0	0	0	0	0	0	0	0	0	0	0	0	0	0	0	0	0	0	0	0	0	0	0	0	0	0	0	0	0	0	0	0	0	0	0	0	0	0	0	0	0	0	0	0	0	0	0	0	0	0	0	0	0	0	0	0	0	0	0	0	0	0	0	0	0	0	0	0	0	0	0	0	0	0	0	0	0	0	0	0	0	0	0	0	0	0	0	0	0	0	0	0	0	0	0	0	0	0	0	0	0	0	0	0	0	0
HORVU3Hr1G024340	0	0	0	0	0	0	0	0	0	0	0	0	0	0	0	0	0	0	0	0	0	0	0	0	0	0	0	0	0	0	0	0	0	0	0	0	0	0	0	0	0	0	0	0	0	0	0	0	0	0	0	0	0	0	0	0	0	0	0	0	0	0	0	0	0	0	0	0	0	0	0	0	0	0	0	0	0	0	0	0	0	0	0	0	0	0	0	0	0	0	0	0	0	0	0	0	0	0	0	0	0	0	0	0	0	0	0	0	0	0	0	0	0	0	0	0	0	0	0	0	0	0	0	0	0	0	0	0	0	0	0	0	0	0	0	0	0	0	0	0	0	0	0	0	0	0	0	0	0	0	0	0	0	0	0	0	0	0	0	0	0	0	0	0	0	0	0	0	0	0	0	0	0	0	0	0	0	0	0	0	0	0	0	0	0	0	0	0	0	0	0	0	0	0	0	0	0	0	0	0	0	0	0	0	0	0	0	0	0	0	0	0	0	0	0	0	0	0	0	0	0	0	0	0	0	0	0	0
HORVU3Hr1G024350	0	0	0	0	0	0	0	0	0	0	0	0	0	0	0	0	0	0	0	0	0	0	0	0	0	0	0	0	0	0	0	0	0	0	0	0	0	0	0	0	0	0	0	0	0	0	0	0	0	0	0	0	0	0	0	0	0	0	0	0	0	0	0	0	0	0	0	0	0	0	0	0	0	0	0	0	0	0	0	0	0	0	0	0	0	0	0	0	0	0	0	0	0	0	0	0	0	0	0	0	0	0	0	0	0	0	0	0	0	0	0	0	0	0	0	0	0	0	0	0.18	0.79	0	0	0	0.25	0	0	0	0	0	0	0	0	1.27	0	0	0	0	0	0	0	0	0	0.63	0.17	0	0	0	0	0	0	0	0	0.64	0	0	0	0	0	0	0	0	0	0	0	0	0	0	0	0.18	0.26	0	0	0	0.7	0	0	0	0	0	0	0	0	0	0	0	0	0	0	0	0	0	0	0	0	0	0	0	0	0	0	0	0	0	0	0	0	0	0	0	0	0	0	0	0	0	0	0	0	0	0	0	0	0	0	0	0	0
HORVU3Hr1G024360	0	0	0	0	0	0	0	0	0	0	0	0	0	0	0	0	0	0	0	0	0	0	0	0	0	0	0	0	0	0	0	0	0	0	0	0	0	0	0	0	0	0	0	0	0	0	0	0	0	0	0	0	0	0	0	0	0	0	0	0	0	0	0	0	0	0	0	0	0	0	0	0	0	0	0	0	0	0	0	0	0	0	0	0	0	0	0	0	0	0	0	0	0	0	0	0	0	0	0	0	0	0	0	0	0	0	0	0	0	0	0	0	0	0	0	0	0	0	0	0	0	0	0	0	0	0	0	0	0	0	0	0	0	0	0	0	0	0	0	0	0	0	0	0	0	0	0	0	0	0	0	0	0	0	0	0	0	0	0	0	0	0	0	0	0	0	0	0	0	0	0	0	0	0	0	0	0	0	0	0	0	0	0	0	0	0	0	0	0	0	0	0	0	0	0	0	0	0	0	0	0	0	0	0	0	0	0	0	0	0	0	0	0	0	0	0	0	0	0	0	0	0	0	0	0	0	0	0
HORVU3Hr1G024420	0	0	0	0	0	0	0	0	0	0	0	0	0	0	0	0	0	0	0	0	0	0	0	0	0	0	0	0	0	0	0	0	0	0	0	0	0	0	0	0	0	0	0	0	0	0	0	0	0	0	0	0	0	0	0	0	0	0	0	0	0	0	0	0	0	0	0	0	0	0	0	0	0	0	0	0	0	0	0	0	0	0	0	0	0	0	0	0	0.22	0	0	0	0	0	0	0.22	0	0	0	0	0	0	0	0	0	0	0	0	0	0	0	0	0	0	0	0	0	0	0	0	0	0	0	0	0	0	0	0	0	0	0	0	0	0	0	0	0	0	0	0	0	0	0	0	0	0	0	0	0	0	0	0	0	0	0	0	0	0	0	0	0	0	0	0	0	0	0	0	0	0	0	0	0	0	0	0	0	0	0	0	0	0	0	0	0	0	0	0	0	0	0	0	0	0	0	0	0	0	0	0	0	0	0	0	0	0	0	0	0	0	0	0	0	0	0	0	0.06	0	0	0	0	0	0.06	0	0	0	0	0
HORVU3Hr1G024430	0.17	0.06	0.05	0.31	0.2	0.23	0.14	0.23	0.18	0.15	0.05	0.2	0.12	0.09	0.08	0.08	0.1	0.16	0.33	0.1	0.04	0.15	0	0.19	0.05	0.27	0.23	0.17	0.26	0.23	0.05	0.21	0.09	0.14	0	0.1	0.11	0	0.16	0	0.16	0.13	0.13	0.13	0.14	0.33	0	0.34	0.24	0.05	0.1	0	0.1	0.23	0.2	0.09	0.09	0.04	0.08	0.13	0.23	0	0	0.11	0.06	0	0.07	0.06	0.05	0.07	0	0	0	0.18	0	0.06	0	0	0.03	0	0	0.06	0	0.08	0.03	0	0.81	0.83	0.57	0.77	0.96	0	1.21	0.48	1.67	0.47	2.19	0.11	0.9	1	2.13	0.76	0.45	1.33	3.11	0.62	0.38	0	0.41	1.13	0.46	0.52	0.5	0	0.13	6.11	0.78	0.22	0.59	1.35	0.79	7.7	0.6	0.69	0.96	0	0.39	0.12	0.44	0.94	1.46	3.7	0.43	1.39	0	0	0	1.07	1.3	1.87	1.02	0.48	7.13	0.22	0.25	0.27	0.84	2.9	0.75	4.29	0	0.6	0	0.26	0.35	0.76	0.82	0	0	0.42	0.51	1.41	0	1.18	0	0	0.13	0.31	0	0.34	0.4	0.41	0.42	1.1	0.92	0	0	23.4	1.61	0	0.04	0.2	0.18	0.2	0	0	0.14	0.41	0.08	0	0.32	0.11	0.19	0	0.19	0	0	0.1	0	0.14	0.08	0	0	0	0	0.15	0.12	0	0	0.11	0.49	0.39	0.48	0.83	0.7	0.49	0.27	0.27	0.36	0.33	0.35	0.3	0.31	0.25	0.69	0.85	0.54	0.44
HORVU3Hr1G024490	0.05	0.05	0.04	0	0.05	0.03	0.02	0.02	0.05	0.03	0.05	0.05	0.08	0.08	0.08	0.09	0.11	0.14	0	0.03	0	0.05	0.11	0.05	0.03	0.05	0.05	0.07	0	0.1	0.03	0.03	0.03	0.03	0.05	0.11	0.06	0	0	0.08	0	0.08	0.08	0.15	0	0	0	0	0.13	0.03	0.09	0.03	0.06	0.95	0.83	1.16	1.26	1.11	1.48	1.35	1.04	0.81	1.32	1.32	0.73	0.24	0.04	0.03	0.02	0.09	0.03	0.2	0.26	0.63	0.25	0.26	0.27	0.24	0.07	0.24	0	0.1	0.6	0.8	0.94	0.32	0.12	0.28	0.05	0.1	0.93	0	0	0.18	0	0.19	0	0	0	0	0	0	0.15	0.09	0.04	0.08	0.09	0	0.18	0	0	0	0	0	0.27	0	0	0	0	0	0	0	0	0	0	0	0	0	0	0	0	0	0	0	0	0	0	0	0	0	0	0	0	0	0	0	0	0	0	0	0	0	0	0	0	0	0	0	0	0	0	0	0	0	0	0	0	0	0	0	0	0	0	0	0	0	0	0	0.62	0	0.16	0.23	0.11	0.29	0.16	0.34	0.64	0.22	0.23	0.46	0.13	0.22	0.41	0.12	0.24	0.42	0.32	0.21	0.35	0.32	0.16	0.15	0.58	0.46	0.63	0.28	0.45	0.37	0.34	0.3	1.49	1.03	5.23	4.54	11.63	8.85	0.83	0.57	1.56	9.95	0.37	0.34	1.14	1	10.7	5.41	3.25	0.96
HORVU3Hr1G024500	7.75	8.13	8.61	8.62	6.27	6.42	6.82	6.22	5.59	4.98	4.63	5.05	19.53	18.71	19.8	21.7	20.38	19.82	18.61	20.65	21.22	21.25	72.11	72.17	70.2	69.42	46.1	41.89	44.2	45.12	47.39	47.74	47.42	49.34	75.68	74.54	74.08	81.96	80.42	82.76	79.2	63.48	70.51	69.88	71.6	64.58	73.03	68.37	73.4	71.77	72.72	71.83	71.77	21.85	22.22	19.94	19.47	17.44	18.95	13.09	15.45	15.68	16.37	17.09	15.11	40.1	41.45	39.74	65.5	69.51	68.28	40.88	43.37	39.03	42.35	42.95	39.74	39.36	33.17	49.06	61.66	55.05	129.98	199.28	172.32	205.98	7.34	4.22	2.42	4.6	9.71	0	4.62	6.09	5.77	6.14	4.93	14.39	2.37	4.62	2.68	2.51	6.58	2.57	3.14	3.04	13.24	17.74	16.25	1.06	0.61	1.34	3.49	0.62	1.01	1.11	1.18	52.33	36.16	18.33	14.85	28.8	4.96	27.26	1.54	89.18	86.32	63.89	98.86	57.02	32.98	11.43	55.86	80.55	70.79	115.91	20.69	64.23	80.86	10.08	209.74	113.67	372.18	361.51	409.33	304.6	107.37	20.87	52.16	86.02	4.59	17.81	135.71	43.94	13.9	41.46	62.63	49.33	19.01	36.08	24.07	18.14	29.3	94.15	98.26	130.05	100.46	107.79	6.18	63.43	400.02	70.68	137.38	226.16	2.77	0	0	0	5.32	0	15.03	14.05	10.52	12.4	11.52	11.06	9.27	16.2	11.84	18.42	15.49	20.73	14.67	18.45	17.08	14.8	17.15	17.86	14.6	18.09	17.07	16.6	14.3	23.71	15.54	21.69	14.8	19.38	9.44	14.3	13.3	10.03	1.52	4.32	2.48	1.79	14.07	16.45	20.58	8.39	13.93	22.28	6	8.48	2.18	2.13	7.28	15.37
ENSRNA049434462	0	0	0	0	0	0	0	0	0	0	0	0	0	0	0	0	0	0	0	0	0	0	0	0	0	0	0	0	0	0	0	0	0	0	0	0	0	0	0	0	0	0	0	0	0	0	0	0	0	0	0	0	0	0	0	0	0	0	0	0	0	0	0	0	0	0	0	0	0	0	0	0	0	0	0	0	0	0	0	0	0	0	0	0	0	0	0	0	0	0	0	0	0	0	0	0	0	0	0	0	0	0	0	0	0	0	0	0	0	0	0	0	0	0	0	0	0	0	0	0	0	0	0	0	0	0	0	0	0	0	0	0	0	0	0	0	0	0	0	0	0	0	0	0	0	0	0	0	0	0	0	0	0	0	0	0	0	0	0	0	0	0	0	0	0	0	0	0	0	0	0	0	0	0	0	0	0	0	0	0	0	0	0	0	0	0	0	0	0	0	0	0	0	0	0	0	0	0	0	0	0	0	0	0	0	0	0	0	0	0	0	0	0	0	0	0	0	0	0	0	0	0	0	0	0	0	0	0
ENSRNA049434470	0	0	0	0	0	0	0	0	0	0	0	0	0	0	0	0	0	0	0	0	0	0	0	0	0	0	0	0	0	0	0	0	0	0	0	0	0	0	0	0	0	0	0	0	0	0	0	0	0	0	0	0	0	0	0	0	0	0	0	0	0	0	0	0	0	0	0	0	0	0	0	0	0	0	0	0	0	0	0	0	0	0	0	0	0	0	0	0	0	0	0	0	0	0	0	0	0	0	0	0	0	0	0	0	0	0	0	0	0	0	0	0	0	0	0	0	0	0	0	0	0	0	0	0	0	0	0	0	0	0	0	0	0	0	0	0	0	0	0	0	0	0	0	0	0	0	0	0	0	0	0	0	0	0	0	0	0	0	0	0	0	0	0	0	0	0	0	0	0	0	0	0	0	0	0	0	0	0	0	0	0	0	0	0	0	0	0	0	0	0	0	0	0	0	0	0	0	0	0	0	0	0	0	0	0	0	0	0	0	0	0	0	0	0	0	0	0	0	0	0	0	0	0	0	0	0	0	0
HORVU3Hr1G024510	5.1	5.54	5.42	5.41	5.22	5.07	5.32	5.21	4.92	5.8	5.67	5.22	1.03	0.95	1.96	1.18	1	1.24	1.06	1.21	1.36	0.78	0.13	0.09	0.18	0.35	0.77	0.81	0.13	0.73	0.7	0.57	0.7	0.6	0	0.18	0.21	0.16	0.16	0	0.06	0.29	0	0.27	0.21	0.45	0.26	0.43	0.23	0.18	0.27	0	0.09	2.66	2.2	3.86	1.24	1.58	1.99	2.08	2.77	1.37	1.96	1.41	1.18	3.34	2.84	1.9	2.81	3.26	3	0.5	1.15	1.45	1.4	3.01	1.91	1.81	2.77	3.69	5.04	2.23	3.34	1.83	3.33	2.09	19.46	22.94	9.12	21.14	28.74	0	62.47	8.51	42.4	46.89	40	93.85	68.93	12.77	43.13	38.27	15.1	44.53	62.26	21.84	21.44	0	0	0	0	0	0	0	0.19	0	0	0	0.07	0	0	0	0	0.05	0	0	0	0	0	0	0	0	0	0	0	0	0	0	0	0	0	0	0	0	0	0	0	0	0	0	0	0	0	0	0	0	0	0	0	0	0	0	0	0	0	0	0	0	0	0	0	0	0	0	0	0	0	0	0.96	0	1.03	1.23	1.43	2.44	1.38	1.82	3.19	2.31	1.31	0.38	0.59	0.17	0.91	0.56	1.53	1.31	0.59	1.38	0.81	1	0.93	2.51	1.44	2.58	0.8	1.31	1.16	1.72	0.75	1.02	0	0.02	0.04	0.01	0	0.08	0.03	0	0	0	0	0	0	0.03	0.1	0	0	0
HORVU3Hr1G024530	66.46	68.66	68.69	69.72	75.23	75.7	73.46	76.32	99.62	101.35	104.54	100.02	101.11	98.19	91.8	88.36	93.65	91.79	99.2	101.61	99.1	100.54	124.3	131.03	131.77	128.36	98.69	98.91	99.74	97.32	137.13	134.28	136.84	134.19	172.46	166.98	166.13	168.91	165.73	165.93	165.64	140.72	139.8	139.11	136.43	155.35	152.04	148.52	152.06	140.37	138.35	138.81	138.13	66.4	67.18	60.99	60.05	67.55	65.05	57.24	45.98	61.89	68.43	62.2	66.14	79.07	76.35	77.44	89.33	92.68	89.76	87.85	83.83	82.26	93.01	87.27	86.92	80.23	78.51	66.33	87.86	75.41	180.19	168.48	165.97	164.7	75.3	93.89	269.79	130.9	115.12	0	143.14	80.01	117.24	185.67	148.09	166.1	143.29	202.55	144.35	59.39	102.41	185.91	59.46	81.77	110.55	23.6	43.97	29.37	15.24	12.09	17.65	5.59	17.5	11.86	17.94	117.8	228.4	169.16	581.32	399.28	185.05	87.96	285.42	873.04	105.32	147.25	423.52	154.38	130.01	147.14	176.26	105.86	193.13	153.81	183.84	441.63	260.4	170.02	345.79	195.52	553.15	223.74	224.12	314.52	158.45	125.84	340.67	118.95	653.24	282.01	222.16	211.47	72.16	139.56	202.85	158.05	141.46	147.26	272.51	139.84	189.05	371.52	345.21	215.25	122.74	115.35	353.89	289.74	225.5	422.17	349.85	300.22	237.1	0	0	2.97	74.81	0	94.68	102.35	106.41	80.17	86.65	87.86	67.65	95.29	87.61	103.31	96.19	97.68	81.04	97.56	105.67	73.64	94.64	80.93	91.93	92.37	108.84	100.89	93.14	103.58	96.7	125.53	85.58	97.96	114.68	110.51	224.11	179.31	126.05	136.09	148.86	103.86	236.44	165.12	120.48	176.6	198.35	171.26	165.64	170.44	165.57	166.06	111.91	141.55
HORVU3Hr1G024540	24.19	23.52	23.84	22.78	17.02	18.01	16.78	18.11	21.03	20.96	20.47	20.94	20.35	20.33	17.43	16.51	18.26	17.02	16.88	15.63	17.46	16.25	13.77	13.93	15.14	14.28	16.52	14.47	14.08	14.28	14.58	15.07	15.34	14.5	20.1	18.93	18.59	18.29	17.28	20.02	17.96	19.76	17.85	16.67	18.25	22.75	21.57	20.58	22.05	18.28	17.75	18.99	16.76	48.57	47.76	55	41.22	47.11	42.35	41.4	45.61	40.75	42.85	42.53	42.04	28.64	29.81	28.1	51.57	57.39	57.15	23.48	22.2	24.32	33.17	37.4	37.26	28.17	26.04	31.94	55.51	54.09	30.23	30.2	29.51	31.72	7.82	13.5	25.12	20.21	26.61	0	13.08	12.14	20.66	21.36	26.62	41.79	21.03	36.09	12.38	12.58	21.9	26.43	7.32	9.11	30.16	0	3.03	2.31	1	0	0.71	0.83	2.95	4.99	1.35	73.38	37.88	23.21	20.99	9.27	16.44	18.74	5.33	6.72	83.91	18.56	16.81	22.45	7.38	36.75	127.97	64.72	42.37	8.9	29.96	34.37	33.75	25.85	57.49	20.26	10.31	28.4	8.71	23.93	16.78	12.39	13.87	228.39	17.39	28.63	92.15	16.64	15.59	16.56	10.59	26.81	15.56	27.39	25.85	9.16	13.84	19.64	5.1	28.4	47.76	26.42	37.7	34.88	40.41	22.36	33.27	31.87	14.75	0	0	0	22.72	0	26.86	29.54	23.3	22.18	25.13	19.53	14.31	25.8	29.43	28.34	23.26	21.96	36.48	23.98	19.38	12.05	29.05	10.14	18.1	22.94	23.9	24.65	23.45	25.23	25.12	27.12	18.05	31.19	41.31	19.33	37.32	33.56	27.21	31.6	40.5	25.55	44.69	26.94	42.14	45.52	43.05	46.92	31.48	23.55	45.4	32.95	35.56	39.69
HORVU3Hr1G024560	43.4	43.21	39.1	40.32	20.8	22.88	22.89	20.47	24.8	25.91	27.23	28.49	5.89	6.41	21.17	16.62	20.23	19.54	21.52	25.12	23.68	24.35	3.3	2.51	4.84	4.72	3.92	4.28	3.85	4.21	5.26	6.25	3.91	4.88	3.13	4.28	4.08	4.69	3.36	4.06	4.16	4.64	5.17	4.53	4.51	4.1	5.88	3.09	5.86	4.45	4.05	5.09	4.94	18.38	17.48	13.38	27.25	33.08	30.47	25.73	14.6	28.72	34.78	40.99	37.16	8.34	4.51	9.89	15.38	15.62	13.82	8.36	6.3	6.61	10.56	9.22	12.34	5.2	5.86	5.92	15.67	14.19	2.23	1.7	2.05	1.82	1.49	0	3.65	2.42	1.37	0	5.12	4.22	0.65	0.75	0.24	0.35	1.73	13.47	4.18	17.13	1.21	2.72	5.25	8.75	6.71	0	1.29	0	0	0	0	0	0	0	0	0	0.07	0	0	0	0.7	0	0	0	0	0	0	0	0	0	0	0	0	0	0	0	0	0	0.07	0	0	0.32	0	0	0	0	0.21	0	2.4	0	0	0	0	0	0	0	0	0	0	0	0	0	0	0	0	0	0	0	0	0	0	0	0.26	0	0	36.99	4.18	0	33.49	21.75	28.82	43.39	54.2	29.08	24.88	38.02	51.79	69.07	49.69	38.53	94.78	43.23	64.54	51.37	57.25	25.88	48.82	53.95	49.39	47.72	41.78	36.18	26.85	68.24	48.72	45.77	59.85	56.85	4.08	9.9	5.93	10.68	1.4	1.09	4.93	3.24	7.84	13.54	5.71	3.27	3.57	4.5	1.47	9.44	11.83	10.66
HORVU3Hr1G024570	3.4	3.18	2.94	2.92	2.34	2.22	2.38	2.85	3.22	3.4	3.6	3.68	3.56	3.75	3.68	3.48	3.19	3.16	3.67	3.52	3.76	3.44	4.21	3.68	3.94	3.53	3.57	3.59	3.51	3.79	3.69	3.9	3.98	4.39	3	3.52	3.44	3.07	4	3.65	2.97	3.54	3.79	3.73	2.63	3.28	3.17	4.15	2.97	3.32	3.61	3.2	3.28	2.3	2.33	1.74	2.04	2.76	2.71	2.07	1.48	1.97	3.75	2.92	2.56	3.46	5.16	4.87	3.89	4.34	3.69	4	4.09	3.81	3.46	3.5	3.75	4.48	4.21	4.15	4.7	3.61	2.71	2.68	2.41	2.21	2.96	3.81	2.76	4.14	3.71	0	5.97	3.71	3.78	2.98	4.91	6.39	3.57	2.77	4.13	3.29	2.72	3.79	1.71	2.74	3.66	0	0.82	0.95	0.14	0.41	0.47	0.05	0.54	0.19	0.29	0.85	0.62	1.36	0.55	0	0.51	1.97	0	0.04	0.5	0.59	2.16	1.74	1.02	1.17	1.8	1.02	1.46	1.47	1.05	1.12	1.32	1.01	0.45	0.64	0	1.35	0.98	0.82	1.4	0.49	1.25	1	0.25	2.15	1.93	2.64	1.2	0.89	1.51	0.94	1.73	1.97	1.32	1.54	2.15	0.56	1.09	0	1.35	0.83	0.28	0.51	1.79	0.21	0.47	0.32	0.48	0	0	0	3.35	0	2.94	2.97	3.26	1.9	2.15	2.9	1.8	2.65	2.84	2.92	2.64	2.54	3.02	2.74	3.15	2.35	3.28	3.2	3.25	2.9	2.7	3.15	3.14	2.66	4	3.8	2.71	2.85	2.93	3.26	3.03	3.62	4.49	4.41	4.75	5.5	2.86	2.93	2.85	4.78	2.62	2.62	3.01	3.56	4.76	4.96	6.15	2.89
HORVU3Hr1G024590	124.72	116.99	117.91	127.48	53.48	58.3	59.64	57.59	63.09	65.15	63.94	63.37	17.83	16.48	39.94	42.29	40.37	44.15	62.77	59.11	56.79	57.05	11.69	11.1	10.11	10.13	16.81	16.68	16.69	15.4	10.23	10.75	12.19	12.21	9.57	9.69	9.54	9.24	10.2	10.43	10.58	12.43	12.6	9.55	10.29	12.58	17.2	14.25	16.2	11.11	12.65	12.68	13.48	24.26	18.61	27.74	22.98	32.36	30.02	23.31	33.24	23.94	32.76	31.9	32.32	8.92	8.19	10.01	16.98	18.37	16.16	5.14	9.71	7.93	9.99	15.17	12.08	7.53	9.18	10.46	19.18	13.71	3.03	2.2	3.29	2.09	2.18	0.89	7.15	2.89	1.79	0	9.13	6.5	2.64	2.32	2.87	6.59	2.33	21.17	8.5	26.6	6.4	3.81	121.19	15.28	11.39	24.32	8.44	3.6	1.49	0.7	2.98	0.39	4.36	0.83	5.39	0.37	6.81	4.17	0	3.19	5.76	7.35	2.5	5.51	0.98	3.08	0	1.18	336.48	0.98	0.52	4.65	7.54	5.64	24.93	8.47	31.55	12.33	4.98	13.65	18.27	5.42	2.7	12.08	8.85	3.64	3.93	277.47	1.72	9.69	7.69	5.74	2.45	20.71	38.86	0	2.54	3.47	7.17	15.37	1.21	5.19	4.06	0	10.63	4.96	0	8.15	7.13	27.51	32.5	5.43	1.62	0	0	0	12.1	0	52.79	50.56	52.51	80.57	115.74	49.49	50.17	94.41	92.68	128.94	85.07	63.14	185.86	96.84	130.89	90.73	102.12	42.32	84.95	96.06	81.77	81.89	80.16	82.02	36.35	135.5	92.81	92.49	108.11	97.94	13.77	23.78	19.97	37.14	2.95	3.47	14.79	12.67	32.49	46.01	22.5	10.57	9.41	14.45	3.43	32	61.42	38.62
HORVU3Hr1G024610	91.38	90.7	91.37	88.99	83.01	85.74	85.61	86.33	79.42	80.45	81.91	80.35	77	75.13	83.22	82.67	80.01	79.05	85.33	82.38	83.45	81.75	73.6	71.37	73	72.89	72.47	74.25	75.26	73.26	77.05	80.98	77.25	80.05	73.19	70.41	71.91	75.68	70.01	73.08	70.74	70.42	69.59	69.43	70.09	74.76	74.84	74.11	71.44	71.1	69.78	70.5	70.42	40.11	41.51	43.56	44.89	47.33	45.72	38.55	39.21	38.73	45.93	48.69	49.55	55.04	53.47	49.51	49.62	47.46	51.39	46.45	42.21	41.7	39.62	41	40.15	48.03	49.41	45.97	51.9	44.95	85.66	76.29	79.78	77.56	60.23	71.28	68.86	63.48	68.99	0	76.61	63.87	67.69	76.97	94.06	57.79	60.43	68.34	70.51	66.85	69.83	69.38	61.98	57.46	69.86	14.54	31.68	36.16	14.54	14.03	16.46	8.06	16.53	20.91	18.45	195.02	125.93	114.31	162.04	74.53	206.03	134.67	85.56	69.47	207.69	124.26	96.88	99.2	94.08	83.26	169.18	110.05	61.18	104.28	99.67	120.08	143.63	151.12	108.87	93.52	58.24	130.69	78.73	21.56	102.03	61.66	72.16	87.87	155.92	144.22	134.58	138.2	48.96	73.82	68.67	104.86	140.29	105.72	92.75	117.16	100.85	50.65	78.71	88.81	33.58	101.35	171.25	75.69	114.59	45.15	46.98	76.83	174.4	0	0	0	43.98	0	52.31	55.53	52.87	43.13	50.89	41.42	34.02	49.66	51.54	58.84	50.56	46.25	52.43	55.58	50.44	37.38	51.91	40.7	50.22	51.7	55.95	53.5	54.08	59.16	58.36	58.09	38.27	50.55	64.58	53.72	84.48	118.26	100.48	88.04	187.76	174.76	75.43	68.99	86.33	145.98	106.3	100.01	68.03	83.58	190.48	114.26	129.58	106.04
HORVU3Hr1G024630	12.37	12.87	13.53	12.63	10.29	10.24	10.69	10.91	11.98	11.92	11.64	10.96	10.17	9.8	9.44	9.02	9.32	8.67	8.86	7.21	8.33	7.74	9.4	9.4	9.81	9.37	11.24	10.44	10.08	11.58	10.11	9.6	9.69	9.36	9.78	9.81	10.27	10.84	9.66	8.87	9.54	10.29	10.87	10.61	9.65	10.28	10.72	10.44	10.85	9.36	10.73	10.15	10	9.37	9.99	13.24	9.33	10.83	9.36	9.59	12.44	9.27	8.23	9.98	9.37	13.67	13.76	15.13	12.58	14.97	12.18	13.01	12.81	11.93	12.35	12.06	11.92	12.99	13.37	14.87	14.31	12.56	9.85	8.26	9.57	8.8	3.6	4.56	2.71	4.71	4.65	0	5.37	2.56	3.86	1.91	4.82	6.31	7.21	4.41	3.53	4.91	4.29	4.33	5.03	3.59	5.34	3.78	3.33	3.9	1.66	1.09	2.92	1.06	1.99	1.33	2.48	10.03	8.02	5.4	2.54	10.43	14.1	4.73	4.39	12.56	10.1	8.7	7.6	2.7	5.65	3.18	4.81	2.77	3.85	2.47	1.94	1.48	4.66	1.01	5.69	7.06	0.44	6.31	2.99	2.16	9.35	3.17	5.61	4.77	3.43	6.08	1.13	7.89	0.75	1.22	3.34	4.3	7.49	3.6	5.09	5.09	3.92	2.05	2.83	0.88	1.64	6.03	8.06	7.53	10.55	2.87	3.54	6.25	12.36	0	0	0	19.18	0	8.38	10.37	8.05	8.89	10.52	10.79	10.2	9.19	12.36	8.78	8.38	8.62	10.77	8.45	7.2	7.94	10.48	8.6	9.5	9.66	8.08	9.67	11.61	10.83	8.93	8.85	8.07	8.68	10.89	7.31	13.81	14.71	14.05	15.9	11.21	11.08	11.22	13.09	18.7	18.86	18.99	18.59	13.63	13.62	12.29	17.65	22.34	16.82
HORVU3Hr1G024810	0	0	0	0	0	0	0	0	0	0	0	0	0	0	0	0	0	0	0	0	0	0	0	0	0	0	0	0	0	0	0	0	0	0	0	0	0	0	0	0	0	0	0	0	0	0	0	0	0	0	0	0	0	0	0	0	0	0	0	0	0	0	0	0	0	0	0	0	0	0	0	0	0	0	0	0	0	0	0	0	0	0	0	0	0	0	0	0	0	0	0	0	0	0	0	0	0	0	0	0	0	0	0	0	0	0	0	0	0	0	0	0	0	0	0	0	0	0	0	0	0	0	0	0	0	0	0	0	0	0	0	0	0	0	0	0	0	0	0	0	0	0	0	0	0	0	0	0	0.03	0	0.26	0	0	0	0	0	0	0	0	0	0	0	0	0	0	0	0	0	0	0	0	0	0	0	0	0	0	0	0	0	0	0	0	0	0	0	0	0	0	0	0	0	0	0	0	0	0	0	0	0	0	0	0	0	0	0	0	0	0	0	0	0	0	0	0	0	0	0	0	0	0	0	0	0	0	0	0.01	0
HORVU3Hr1G024820	21.38	20.12	19.57	20.19	19.37	21.17	21.09	22.13	12	11.39	12.56	12.8	33.46	35.41	38.53	39.02	40.65	40.73	37.68	41.51	39.03	40.58	41.88	44.83	44.31	42.89	37.26	38.3	38.82	40.6	41.09	45.5	44.89	46.36	35.28	35.45	39.21	36.44	39.77	41.28	40.6	39.02	37.02	38.5	33.94	37.31	41.03	38.63	35.69	35.37	37.42	37.37	38.18	1.42	1.4	0.81	6.63	6.35	6	2.81	2.16	2.72	10.14	11.35	9.94	7.7	8.09	8.67	2.75	1.98	2.6	13.71	15.23	14.27	5.82	7.63	6.37	7.52	7.85	7.7	1.66	2.8	7.72	10.62	7.75	8.74	79.56	28.01	7.11	25.59	31.74	0	46.44	62.68	45.81	21.97	37.75	19.21	10.99	8.27	38.92	46.43	15.85	24.9	34.66	33.3	27.6	13.14	6.77	0.9	0.21	0	0.54	0	0.62	0.95	1.2	0	0	0.06	0	0.91	0.42	0	0	1.07	0	0.06	0.21	0	0	0	0	0	0	0.17	0	0	0	0	0	0	0	1.13	0.07	0	0	0	0.31	0	0	0	0.16	0.4	0	0	0	0	0	0	0.06	0	0	0	0	0	0	0	0	0	1.57	0	0.15	0.41	0	0	0	0	4.21	0	2.74	2.7	6.2	1.68	1.29	0.36	0.17	5.06	0.92	8.57	4.33	1.87	2.74	7.36	3.19	0.54	1.76	0.39	2.35	2.89	5.74	1.27	2.5	4.22	8.44	7.63	0.93	3.94	4.64	6.85	1.62	1.65	2.19	2.57	5.99	2.14	4.28	1.67	0.78	2.08	1.1	0.79	1.13	1.82	4.71	2.6	0.35	0.98
HORVU3Hr1G024860	0	0	0	0	0	0	0	0	0	0	0	0	0	0	0	0	0	0	0	0	0	0	0	0	0	0	0	0	0	0	0	0	0	0	0	0	0	0	0	0	0	0	0	0	0	0	0	0	0	0	0	0	0	0	0	0	0	0	0	0	0	0	0	0	0	0	0	0	0.05	0.06	0	0	0	0	0	0	0	0	0	0	0	0	0	0.18	0	0	0	0	0	0	0	0	0	0	0	0	0	0	0	0	0	0	0.1	0	0	0	0	0	0	0	0	0	0	0	0	0	0	0	0	0	0	0	0	0	0	0	0	0	0	0	0	0	0	0	0	0	0	0	0	0	0	0	0	0	0	0	0	0	0	0	0	0	0	0	0	0	0	0	0	0	0	0	0	0	0	0	0	0	0	0	0	0	0	0	0	0	0	0	0	0	0	0	0	0	0	0	0	0	0	0	0	0	0	0	0	0	0	0	0	0	0	0	0	0	0	0	0	0	0	0	0	0.09	0	0.05	0	0	0	0	0.05	0.11	0.03	0.02	0	0.09	0	0	0	0.18
HORVU3Hr1G024920	91.96	90.5	91.72	88.61	145.6	148.29	152.21	145.59	57.11	54.68	58.25	56.63	40.57	38.76	38.03	40.69	39.59	41.08	27.15	27.96	28.15	26.75	11.88	11.46	12.16	11.2	13.51	14.1	15.05	15.15	7.05	6.39	6.9	5.41	8.84	11.2	9.82	8.17	8.96	9.41	8.04	6.41	5.89	8.97	8.63	6.06	7.34	8.18	7.17	7.71	7.06	8.37	6.8	547.42	594.03	693.67	501.98	536.81	581.33	631.69	757.57	596.12	425.94	406.55	430.22	597.26	587.96	598.8	645.97	672.42	650.69	492.82	570.79	518.47	688.01	724.14	683.68	555.89	545.25	652.94	717.45	676.28	822.35	1100.5	1057.62	1026.79	989.73	220.49	1243.34	740.22	365.23	0	95.54	486.9	101.39	664.11	60.04	385.81	880.45	1150.39	9.8	548.37	1408.74	642.6	920.84	1287.08	180.97	0	0.21	0	0.24	0	0.59	0	44.02	20.14	42.37	11.63	0	0.24	0	37.19	0.68	0	0	11.36	25.69	0	0	0	0	0	14.06	0	0	0	0	0	0.3	0	0	0	0	0	0.54	0.82	0	0	0.17	0.42	0	0	0	1.26	0	0	0	0	0	0	0	0	0	0.22	0	0	0	0	0	0	0	27.65	8.06	0	0.06	0	0	0	41.85	0	560.96	354.73	453.34	587.39	521.54	614.25	768.3	464.41	350.06	234.9	259.33	351.87	442.64	310.8	476.53	691.81	239.56	600.5	397.21	380.56	428.24	388.38	425.43	699.16	572.48	450.07	495.15	465.9	223.78	469.64	2.28	0.91	1.03	2.17	0.33	1.33	3.9	1.46	0.52	0.53	0.85	0.39	3.27	3.42	1.01	4.01	0.13	0.82
HORVU3Hr1G024950	31.05	31.35	31.36	30.69	32.45	32.31	32.73	32.15	26.28	25.64	25.61	25.8	31.34	30.64	33.63	33.69	34.66	34.04	33.9	32.97	33.21	32.7	29.78	31.49	31.41	30.73	35.05	35.31	35.72	35.48	31.13	30.81	30.88	30.94	25	25.26	25.33	27.17	26.36	26.4	23.95	25	24.6	26.12	24.43	27.14	29.19	27.6	27.67	25.8	24.84	24.74	25.15	17.82	19.22	21.22	16.65	18.93	17.86	16.79	18.35	15.27	17.42	17.26	16.9	36.04	39.7	40.17	32.19	31.54	31.57	32.03	35.06	31.93	27.32	27.84	29.55	29.83	32.21	35.27	33.95	38.56	67.84	61.66	59.48	56.35	41.59	84.68	48.87	49.7	93.92	0	67.79	37.9	61.5	64.78	79.49	68.89	62.48	43.11	37.01	34.13	56.22	32.95	72.2	37.15	55.19	25.98	23.61	17.62	5.71	4.73	8.57	2.73	7.67	6.78	10.85	32.9	142.03	84.56	128.62	42.57	154.32	104.07	114.65	36.91	26.82	109.67	145.21	136.48	99.96	107.79	34.14	24.82	43.29	109.84	152.46	98.75	100.92	105.17	188.18	205.24	48.6	127.56	39.38	69.33	119.38	163.32	21.46	30.93	89.88	114.76	23.3	100.89	270.75	189.64	150.15	129.75	215	96.2	157.53	149.03	143.26	44.69	49.26	82.32	214.71	126.3	181.82	199.06	128.54	84.68	79.57	60.08	97.11	0	0	0	15.69	0	25.15	28.42	25.61	18.62	24.39	20.02	13.37	33.08	21.35	37.28	25.42	24.96	30.5	31.39	26.85	16.44	27.76	15.05	23.91	26.82	29.13	26.68	24.8	30.43	27.54	31.35	19.5	29.85	38.45	33.18	69.23	64.82	109.76	101.27	107.76	83.41	69.56	79.6	62.15	60.2	68.31	62.96	52.99	69.32	110.92	91.6	59.8	64.28
HORVU3Hr1G024970	4.44	3.75	4.24	3.28	2.61	2.89	2.86	2.2	3.63	3.21	3.72	3.28	2.17	1.9	2.26	2.69	2.87	2.55	1.88	2.61	2.4	3.92	3.28	3.01	3.55	4.26	4.29	3.84	3.33	3.54	2.44	3.02	3.58	3.94	4.79	3.5	3.57	5	4.39	5.07	4.31	5.38	3.63	8.41	4.57	5.66	4.53	3.44	3.14	4.64	5.8	5.49	5.08	4.98	4.54	6.56	3.41	3.59	3.03	4.36	5.28	4.55	2.48	1.97	3	5.43	9.57	5.35	4.46	6.53	4.65	4.09	5.07	3.18	4.34	3.32	3.37	3.86	4.42	4.64	4.86	5.34	0.45	0.48	0.66	0.81	0.34	0.21	0.24	0.07	0	0	0.49	0.95	0.31	0	0	0.14	0.21	0.53	0.06	0.51	0.06	0.38	2.68	0.16	0.67	0	0	0	0	0	0	0	0.29	0	0.17	0	0	0	0	0	0	0	0	0	0	0	0	0	0	0	0	0	0	0	0	0	0	0	0	0	0.19	0	0	0	0	0	0	0	0	0	0	0	0	0	0	0	0	0	0	0	0	0	0	0	0	0	0	0	0	0	0.56	0	0	0	0	0	2.53	0	3.47	2.89	4.15	5.01	4.2	6.6	7.86	3.57	5.03	2.37	3.08	4.81	4.12	2.8	2.7	6.39	4.04	5.75	3.17	2.74	5.09	6.36	4.18	4.86	5	2.67	4.88	3.81	3.56	3.79	0	0	0	0	0.06	0.05	0.09	0.1	0	0.08	0.03	0	0	0.07	0.08	0.06	0.16	0
HORVU3Hr1G025360	0	0	0	0	0	0	0	0	0	0	0	0	0	0	0	0	0	0	0	0	0	0	0	0	0	0	0	0	0.11	0.11	0	0	0	0	0	0	0	0	0	0	0	0	0.18	0	0	0	0.16	0	0	0.07	0	0	0	0	0	0	0	0	0	0	0	0	0	0	0	0	0	0	0	0	0	0	0	0	0	0	0	0	0	0	0	0	0	0	0	0	0	0	0	1.33	0	0	1.39	0	0.28	0	0.59	0	0	0	0.53	0	0	0	0	0	0.62	0	0	0	0	0	0	0	0	0	0	0	0	0	0	0	0	0	0	0	0	0	0	0	0	0	0	0	0	0	0	0	0	0	0	0	0	0	0	0	0	0	0.28	0	0	0.07	0	0	0	0	0	0	0	0	0.26	0	0	0	0	0	0	0	0	0	0	0	0	0	0.35	0	0	0	0.05	0	0	0	0	0	0	0	0	0	0	0	0	0	0	0	0	0	0	0	0	0	0	0	0	0	0	0	0	0	0	0	0	0	0	0	0	0.05	0	0	0	0	0	0	0	0	0	0	0	0
HORVU3Hr1G025530	0.41	0	0	0	0	0	0	0	0	0	0	0	0	0	0	0	0	0	0	0	0	0	0.5	0	0.99	0	0.94	0.48	0.85	0	0	0.52	0.5	0	0	0	0	0	0	0	1.67	0	0	0	0	0	0	1.15	0	1.05	0.54	0.52	1.05	0	0	0	0	0	0	0	0	0	0	0	0	0	0	0	0	0	0	0	0	0	0	0	0	0	0	0	0	0	0	0	0	0	0	0	0	0	0	0	0	4.61	0	0	0	0	0	0	0	0	0	0	0	0	0	0	0.35	0	0	0	0	0	0	0	0	0	0	0	0	0	0	0	0	0	0	0	0	0	0	0	0	0	0	0	0	0	0	0	0.43	0	0	0	0	0	0	0	0	0	0	0	0	0	0	0	0	0	0	0	0	0	0	0	0	0	0	0	0	0	0	0	0	0	0	0	0	0	0	0	0	0	0	0	0	0	0	0	0	0	0	0	0	0	0	0	0	0	0	0	0	0	0	0	0	0	0	0	0	0	0.67	0	0	0	0	0	0	0	0	0	0	0.42	0.44	0	0	0	0	0
HORVU3Hr1G025540	0	0	0	0	0	0	0	0	0	0	0	0	0	0	0	0	0	0	0	0	0	0	0	0	0	0	0	0	0	0	0	0	0	0	0	0	0	0	0	0	0	0	0	0	0	0	0	0	0	0	0	0	0	0	0	0	0	0	0	0	0	0	0	0	0	0	0	0	0	0	0	0	0	0	0	0	0	0	0	0	0	0	0	0	0	0	0	0	0	0	0	0	0	0	0	0	0	0	0	0	0	0	0	0	0	0	0	0	0	0	0	0	0	0	0	0	0	0	0	0	0	0	0	0	0	0	0	0	0	0	0	0	0	0	0	0	0	0	0	0	0	0	0	0	0	0	0	0	0	0	0	0	0	0	0	0	0	0	0	0	0	0	0	0	0	0	0	0	0	0	0	0	0	0	0	0	0	0	0	0	0	0	0	0	0	0	0	0	0	0	0	0	0	0	0	0	0	0	0	0	0	0	0	0	0	0	0	0	0	0	0	0	0	0	0.17	0	0	0	0	0	0	0	0	0	0	0	0	0
HORVU3Hr1G025550	0.28	0	0	0	0	0	0	0	0	0	0	0	0	0	0	0	0	0	0	0	0	0	0	0	0	0	0	0	0	0	0	0	0.34	0	0	0	0	0	0	0	0	0	0	0	0	0	0	0	0	0	0	0	0	0	0	0	2.36	0	0	0	0	0	0	0	0	0	0	2.63	0	0	0	0	0	0	0	0	0	0	0	0	0	0	0	3.15	0	0	0	0	0	0	0	0	0	0	0	0	0	0	0	3.45	0	0	0	0	0	0	0	0	0	0	0	0	0	0	0	0	0	0	0	0	0	0	0	0	0	0	0	0	0	0	0	0	0	0	0	0	0	0	0	0	0	0	0	0	0	0	0	0	0	0	0	0	0	0	0	0	0	0	0	0	0	0	0	0	0	0	0	0	0	0	0	0	0	0	0	0	0	0	0.23	0	0	0	0	0	0	0	0	0	2.1	0	0	0	0	0	0	0	0	0	0	0	2.38	0	0	0	0	0	0	0	0	0	0	0	0	0	0	0	0	0	0	0	0.17	0	0	0.51	0	0	0	0
HORVU3Hr1G025590	30.53	30.56	28.95	27.05	32.82	35.7	33.18	33.25	33.38	34.31	33.86	32.91	76.92	76.48	52.18	53.28	52.73	52.53	60	58.75	60.31	57.72	99.9	100.44	97.84	97.82	90.68	92.73	89.17	90.21	102.68	102.69	105.61	104.46	137.78	132.28	134.53	140.57	141.15	138.23	137.81	114.67	105.58	116.14	110.36	136.74	131.51	133.56	135.03	109.23	111.4	108.11	110.09	20.19	19.04	18.11	24.33	25.57	28.09	23.48	22.86	21.11	39.74	37.21	39.19	30.94	34.17	34.94	31.49	27.98	24.89	46.96	45.05	45.78	31.39	32.04	32.08	35.13	34.23	40.02	20.52	22.9	52.36	66.55	64.64	65.01	122.3	99.8	136.6	116.24	131	0	103.78	117.36	152.05	148.59	106.88	145.49	160.92	148.77	156.33	109.13	109.96	125.82	122.38	100.39	83.01	0	25.39	3.49	1.85	1.91	1.28	2.16	7.58	13.34	9.34	24.46	23.78	16.69	58.15	23.07	31.19	8.69	25.48	58.02	16.97	24.74	52.4	14.29	7.25	8.43	16.84	16.26	23.48	22.38	35.13	39.57	83.5	18.13	45.2	41.89	48.6	49.07	34.28	201.02	16.03	39.13	45.86	12.24	57.97	23.55	31.58	23.57	27.77	29.28	18.76	15.85	4.29	21.52	19.29	14.5	22.61	68.19	52.1	23.45	72.93	19.81	66.5	41.01	34.04	86.14	81.44	71.44	20.65	0	0	0	32.57	0	40.93	42.48	49.82	29.08	28.8	22.86	20.86	37.51	28.85	46.86	41.87	36.17	28.3	43.43	36.07	22.73	28.09	20.49	34	32.13	42	34.11	29.39	37.42	47.31	47.62	24.97	40.41	37.48	57.62	54.12	74.02	46.99	54.74	51.56	54.91	64.25	47.86	62.76	85.23	105.16	97.56	50.31	64.99	77.46	62.39	61.81	87.48
HORVU3Hr1G025610	23.05	24.77	22.59	20.51	17.5	18.63	17.64	18.31	28.73	27.81	27.9	27.77	25.6	23.51	25.99	25.24	25.66	27.5	15.68	17.64	17.54	17.51	19.44	19.98	18.09	19.04	17.15	16.93	16.75	17.08	17.08	16.24	15.89	17.76	17.87	19.19	19.46	18.25	16.99	19.7	21.42	18.45	19.41	20.1	19.67	19.74	20.71	20.48	21.1	21.1	20.45	20.28	20.13	40.33	42.28	51.88	44.14	52.56	51.59	40.89	45.03	37.76	51.35	49.44	55.52	62.12	67.37	68.86	85.43	80.42	79.38	66.71	79.32	76.51	85.69	83.05	86.76	62.24	63.16	76.24	71.6	68.3	9.25	12.42	14.37	10.54	18.31	46.26	15.85	29.39	50.21	0	25.22	29.51	33.48	21.25	27.32	64.95	38.35	23.22	17.94	22.37	10.55	42.61	35.33	16.31	32.91	0	0.04	0	0	0	0.04	0	0	0	0	9.51	14.3	3.38	18.63	17.53	7.38	6.18	36.64	20.78	4.32	10.96	8.34	3.15	6.74	10.7	6.66	8.02	2.54	4.3	3	2.3	7.2	9.7	10.67	11.16	4.29	12.24	12.15	8.36	3.09	9.25	7.5	9.1	5.72	8.74	5.52	7.27	3.05	2.26	0.42	4.08	19.05	10.37	5.92	10.78	11.5	5.55	3.65	15.4	12.93	17.55	7.34	10	17.02	13.7	9.96	10.72	10.09	0	0	0	31.88	0	44.62	53.29	52.29	50.86	48.56	38.08	32.74	55.28	53.89	51.93	60.54	55.01	53.36	49.64	48.26	46.56	60.53	45.04	52.85	50.69	47.58	48.94	45.48	50.05	37.11	43.17	42.91	48.59	46.5	37.54	2.83	2.34	1.53	3.24	2.24	1.9	2.18	2.48	3.96	3.76	2.76	3.92	2.75	2.68	2.18	2.63	2.85	3.26
HORVU3Hr1G025630	0	0.12	0.12	0.06	0.14	0	0.07	0	0.14	0.22	0.42	0.14	0	0	0	0.08	0.07	0	0.14	0.07	0.21	0.07	0.14	0	0	0	0.07	0.13	0.06	0.13	0	0.07	0.21	0.07	0.07	0	0	0	0	0.22	0	0.2	0.21	0	0	0	0	0	0	0.15	0	0.07	0.15	0	0	0.36	0.9	0.72	0.5	0.54	0.38	0.75	0.44	0.34	0.94	0.41	0	0.62	0.6	0.09	1.36	0.59	0.29	0.93	0.22	0.53	0.4	0.49	0.3	0.24	0.38	0.78	0	0	0.13	0	0.12	0	9.85	0.29	0	0	0.56	0.41	0	0	0.47	0.5	0	0	0.14	0	0.44	1.72	0	0	0	0	0	0	0	0	0	0	0	0	0	0	0.48	0.42	0.66	0	0	0.8	0	0	0	0.61	5.4	0.11	0	0	0.15	0	0.94	3.77	7.89	3.32	6.02	3.31	1.02	0	0	2.56	1.24	2.78	0.42	1.53	1.04	0	1.22	4.63	11.59	2.31	1.03	2.36	2.46	0	0	1.19	1.72	0	0.15	1.72	6.98	0	1.4	1.23	2.97	0.14	0.57	0	0	4.74	0	0	0	0	0.84	0	0.17	0.87	0.35	0.88	0.33	0.17	0.49	0	0.42	0	0.19	0.34	0.18	0	0	1.08	0	0.65	0.17	0.32	0	0.3	0.69	0.31	0.19	0.17	0.41	0	0.17	0.18	4.51	1.07	0.11	0.33	0.23	0	2.99	3.37	2.28	0.62	1.44	4.31	2.49	3.19	0.12	0	0.22	1.09
HORVU3Hr1G025640	32.55	30.82	32.09	31.02	30.89	31.28	31.12	31.37	30.63	31.14	30.36	32.34	33.14	33.3	33.02	30.26	33.02	33.05	31.24	32.9	31.43	31.01	30.18	27.96	28.8	27.86	26.58	27.06	26.13	27.53	27.39	28.83	27.92	28.25	24.16	24.2	24.33	24.09	26.8	24.39	24.45	22.02	23.57	24.19	21.15	23.59	24.91	23.83	23.87	23.09	23.23	23.03	23.71	13.87	14.16	15.82	13.85	18.07	17.19	15.15	17.02	15.77	17.17	16.83	17.32	22.93	23.82	24.35	19.23	21.61	24.98	22.01	21.28	21.79	21.18	20.35	19.48	23.68	20.86	23.81	20.68	19.54	31.97	30.48	28.31	27.84	24.69	31.29	22.5	34.02	42.17	0	31.49	22.84	32.53	21.15	33.5	44.31	29.03	24.43	17.33	21.16	26.24	22	31.57	29.39	33.29	8.23	4.91	10.77	3.64	2.03	5.76	1.17	5.13	3.74	5.57	19.31	21.64	8.1	85.89	33.05	71.41	16.11	8.99	43.53	31.49	66.1	7.18	8.7	8.07	11.55	26.19	44.01	14.65	28.7	5.23	4.3	13.77	14.98	13.36	9.69	29.85	44.26	69.07	8.71	20.54	5.39	69.61	12.53	22.86	19.52	39.88	53.8	3.62	6.72	2.91	2.34	7.82	35.4	7.73	10.9	31.78	13.2	14.44	17.82	9.42	60.83	11.93	11.92	53.91	5.65	11.08	62.63	32.04	0	0	0	23.44	0	30.29	25.87	27.83	21.42	30.64	22.42	18.83	25.05	27.06	28.44	24.02	21.98	27.1	24.76	22.88	17.98	25.85	18.08	25.71	20.83	29.19	26.08	26.82	28.35	27.9	28.19	21.14	28.61	42.6	22.55	20.13	20.37	20.4	18.29	36	28.25	15.2	18.23	24.77	26.32	24.44	26.42	16.23	13.17	37.63	23.18	26.22	24.48
HORVU3Hr1G025650	0.05	0	0	0	0	0	0	0	0	0	0	0	0	0	0	0	0.06	0	0	0	0	0	0	0	0	0	0	0	0	0	0	0.09	0	0.18	0	0	0	0	0	0	0	0	0	0	0	0	0	0	0	0	0	0	0	0	0	0	0	0	0	0	0	0	0	0	0	0	0	0	0	0	0	0	0	0	0	0	0	0	0	0	0	0	0	0	0	0	0	0	0	0	0	0	0	0	0	0	0	0	0	0	0	0	0	0	0	0	0	0	0	0	0	0	0	0	0	0	0	0	0	0	0	0	0	0	0	0	0	0	0	0	0	0	0	0	0	0	0	0	0	0	0	0	0	0	0	0	0	0	0	0	0	0	0	0	0	0	0	0	0	0	0	0	0	0	0	0	0	0	0	0	0	0	0	0	0	0	0	0	0.03	0	0	0	0	0	0	0	0	0	0	0	0	0	0	0	0	0	0	0	0	0	0	0	0	0	0	0	0	0	0	0	0.13	0	0.11	0	0	0.05	0	0.06	0	0	0	0	0	0	0	0	0	0
HORVU3Hr1G025670	87.23	85.89	81.76	83.98	134.61	144.29	144.97	142.42	65.96	63.77	60.25	59.69	98.03	102.12	62.48	65.86	63.31	61.71	44.47	44.16	42.13	44.06	110.17	112.49	105.81	108.14	72.02	80.95	73.95	73.76	53.87	52.22	51.84	51.34	85.04	89.16	91	89.17	88.64	85.7	99.79	119.8	120.6	119.87	112.82	106.62	109.76	116.6	107.5	117.24	117.28	125.19	117.33	9.96	7.89	6.54	9.62	10.24	11.9	7.74	7.25	10.71	6.98	8.4	6.66	8.04	8.41	5.22	7.34	9.47	8.34	6.25	5.15	10.41	19.69	15.61	17.36	9.11	6.2	5.97	10.96	7.31	12.44	16.96	16.52	18.53	4.93	2.31	4.85	6.27	0.61	0	20.16	10.86	0.69	6.11	2.04	2.22	3.3	16.52	2.92	39.8	6.92	20.29	2.68	27.14	7.96	0	0.19	0	0	0	0	0.5	0.05	0	0	8.61	1.81	0	45.23	82.53	19.78	8.27	64.7	66.29	15.95	10.76	0	0	0	33.31	8.35	15.29	138.64	2.01	0	33.74	37.08	271.72	6.53	0	165.63	2.04	188.13	101.27	5.73	5.44	90.59	88.16	8.64	26.77	0	0.45	14.59	0	0	0	9.23	0	0	13.19	0	86.16	268.63	0	2.31	1.45	24.1	0	0.37	237.57	375.83	220.82	77.25	0	0	0	17.75	0	24.06	13.57	22	19.89	22.68	23.2	13.27	14.88	26.88	55.46	37.4	35.1	48.38	40.57	32.37	25.66	17.44	28.19	34.73	27.72	26.33	26.91	28.33	28.63	32.54	24.67	12.38	14.44	18.45	23.1	0	0.16	0.46	0.29	0.16	0	0.07	0.06	0.06	1.91	0.29	0.03	0.11	0.09	0.05	0.55	0.69	0.12
HORVU3Hr1G025680	29.58	26.32	27.86	25.86	24.82	23.53	23.8	24.56	35.21	34.72	31.88	33.54	34.38	32.73	26.78	24.27	29.32	28.8	24.11	24.77	26.04	25.76	22.22	23.71	22.66	21.52	31.04	30.6	30.51	29.09	26.23	26.66	27.52	27.39	19.64	20.66	19.6	20.82	19.09	18.98	20.99	16.46	16.34	15.71	18.04	22.96	23.02	20.15	21.75	15.64	16.23	16.54	15.43	22.63	20.02	31.91	26.68	19.95	26.44	25.8	30.29	23.21	33.18	37.35	31.55	22.12	22.66	18.77	15.73	19.13	16.82	24.15	24.01	23.5	21.19	23.14	18.6	21.01	22.57	29.48	12.07	15.19	67.34	53.74	55.01	55.6	21.61	28.57	15.11	26.31	42.83	0	22.48	19.42	37.54	15.43	31.87	52.64	34.79	13.12	21.08	25.77	21.58	22.09	23.73	25.13	24.36	9.81	31.15	36.14	29.46	22.29	30.76	11.75	20.82	25.97	16.76	4.34	22.27	42.46	23.3	3.17	35.72	19.98	20.22	5.42	14.07	25.56	55.11	41.48	25.21	2.15	13.59	2.23	11.29	15.62	41.47	77.19	23.77	18.63	21.69	16.27	0	21.62	5.44	9.16	47.59	7.88	9.6	6.31	7.37	18.71	26.41	30.88	22.16	76.87	40.85	27.49	8.37	19.25	26.19	5.07	13.86	5.01	16.8	38.75	15.91	23.62	11.29	29.24	17.17	4.76	11.95	8.66	11.3	152.31	0	0	34.88	0	25.49	26.85	28.22	21.86	20.28	23.39	21.4	29.46	20.91	24.27	24.03	21.88	20.7	28.91	28.43	18.86	16.52	14.27	21.47	21.43	24.74	18.83	23.03	20.78	23.43	31.51	23.02	28.85	23.9	32.83	73.26	40.07	50.23	48.43	49.97	51.33	50.09	55.82	32.75	53.35	58.31	57.83	46.03	47.03	44.85	51.15	50.68	34.73
HORVU3Hr1G025690	0	0	0	0	0	0	0	0	0	0	0	0	0	0	0	0	0	0	0	0	0	0	0	0	0	0	0	0	0	0	0	0	0	0	0	0	0	0	0	0	0	0	0	0	0	0	0	0	0	0	0	0	0	0	0	0	0	0	0	0	0	0	0	0	0	0	0	0	0	0	0	0	0	0	0	0	0	0	0	0	0	0	0	0	0	0	1.46	0.63	0.88	2.58	1.1	0	1.17	1.27	1.71	0.1	0.85	1.28	1	0.18	0.63	2.46	0.84	1.3	1.21	0.08	0.87	0	0	0	0	0	0	0	0	0	0	0	0	0	0	0	0	0	0	0	0	0	0	0	0	0	0	0	0	0	0	0	0	0	0	0	0	0	0	0	0	0	0	0	0	0	0	0	0	0	0	0	0	0	0	0	0	0	0	0	0	0	0	0	0	0	0	0	0	0	5.92	0	1.9	0	0	0	0	0	0	0	0	0	0	0	0	0	0	0	0	0	0	0	0	0	0	0	0	0	0	0	0	0	0	0	0.02	0	0	0.01	0	0.01	0.04	0.01	0	0.01	0	0	0.01	0.01	0	0	0.01	0.02
HORVU3Hr1G025710	0.05	0	0	0	0	0	0	0	0	0	0	0	0	0	0	0	0.06	0	0	0	0	0	0	0	0	0	0	0	0	0	0	0.09	0	0.18	0	0	0	0	0	0	0	0	0	0	0	0	0	0	0	0	0	0	0	0	0	0	0	0	0	0	0	0	0	0	0	0	0	0	0	0	0	0	0	0	0	0	0	0	0	0	0	0	0	0	0	0	0	0	0	0	0	0	0	0	0	0	0	0	0	0	0	0	0	0	0	0	0	0	0	0	0	0	0	0	0	0	0	0	0	0	0	0	0	0	0	0	0	0	0	0	0	0	0	0	0	0	0	0	0	0	0	0	0	0	0	0	0	0	0	0	0	0	0	0	0	0	0	0	0	0	0	0	0	0	0	0	0	0	0	0	0	0	0	0	0	0	0	0	0.03	0	0	0	0	0	0	0	0	0	0	0	0	0	0	0	0	0	0	0	0	0	0	0	0	0	0	0	0	0	0	0	0.13	0	0.11	0	0	0.05	0	0.06	0	0	0	0	0	0	0	0	0	0
HORVU3Hr1G025720	0.09	0	0	0	0	0.1	0.1	0.05	0	0	0	0	0	0	0.06	0	0	0	0	0	0.1	0	0	0.05	0	0	0	0	0	0.05	0	0.05	0	0	0.16	0	0	0	0	0.16	0	0.15	0	0	0.44	0	0.13	0	0.13	0.05	0	0	0.11	0	0	0	0	0	0	0	0	0	0	0	0	0	0	0	0	0	0	0	0.14	0	0	0	0	0	0	0	0	0	0.58	0.36	0.87	1.36	0.82	0	0	0	0	0	0	0	0	0	0	0	0	0	0	0	0	0.09	0	0	0	0	0	0	0	0	0	0	0	0	0	0	23.63	0.11	51.49	999.73	369.49	0.3	210.62	543.21	0	683.92	2.83	0	0.15	4.54	0	31.23	0	40.02	0	0.23	4.59	0.55	7.4	3.53	15.54	92.98	176.1	5.33	0.43	1.28	35.67	0.19	80.09	1.33	3.19	21.93	0.19	0.15	0	0	0	12.16	0.7	2.15	4.4	0.7	5.54	21.3	1.86	95.46	15.79	4.1	119.01	73.9	42.36	837.94	279.55	0	0	0	0	0	0	0	0	0	0	0	0	0	0	0	0	0	0	0	0	0	0	0	0	0	0	0	0	0	0	0	0	0	0	0	0	0	0	0	0.03	0	0	0	0	0	0	0	0	0	0	0	0	0
HORVU3Hr1G025750	7.13	7.13	7.42	7.4	8.12	7.71	7.89	8.21	5.76	5.43	5.49	6.29	7.34	7.16	7	7.83	7.44	7.54	8.37	7.83	7.61	7.63	7.49	7.76	7.64	7.34	8.65	8.62	8.53	9.1	8.16	9.35	8.07	8.43	8.69	8.81	8.8	8.67	10.41	8.78	7.8	8.62	8.22	8.11	10.34	8.63	8.71	7.88	8.26	7.78	7.64	7.97	8.19	3.86	4.74	4.88	4.06	4.16	4.95	4.22	4	4.3	5.52	4.94	5.17	9.65	8.45	8.7	8.92	8.88	7.96	7.89	7.34	6.34	6.69	6.42	7.63	8.49	7.99	7.33	9.98	8.11	10.47	10.27	10.46	9.16	5.66	7.02	7.26	8.57	4.68	0	6.48	6.71	7.12	8.42	5.8	6.33	6.1	8.22	6.39	7.96	6.29	6.86	4.73	7.4	9.37	4.34	4.79	3.81	1.47	1.31	1.59	1.25	2.27	1.49	2.66	28.52	19.3	25.34	4.27	16.02	17.15	19.73	10.32	1.67	40.15	7.93	16.41	21.62	23.17	16.55	45.71	13.04	23.74	15.82	17.96	32	19.73	35.95	21.01	18.58	8.65	15.88	17.72	12.21	15.74	5.81	35.33	21.26	13.96	22.7	36.01	15.55	20.66	18.44	27.49	19.91	10.77	17.29	21.33	13.4	18.11	26.89	45.81	2.67	9.37	11.05	20.4	17.68	17.29	12	14.73	12.1	15.75	0	0	0	11.53	0	9.05	7.53	8.48	6.3	7.95	8.05	6.47	7.45	8.19	8.38	7.82	6.97	7.26	8.22	6.57	5.39	6.76	6.22	8.49	7.97	10.26	7.99	9.36	8.95	9.91	10.04	6.83	7.39	9.42	9.17	24.94	24.4	17.24	17.06	22.24	25.74	20.37	23.93	23.95	20.09	27.77	36.78	24.97	24.19	25.64	18.1	23.56	24.73
HORVU3Hr1G025770	0	0	0	0	0	0	0	0	0	0	0	0	0	0	0.02	0	0	0	0	0	0	0	0	0	0	0	0	0	0	0.01	0.01	0	0	0	0	0	0	0	0	0	0	0	0	0	0	0	0.04	0	0	0	0	0	0.01	0	0	0	0	0	0	0	0	0.02	0	0	0	0	0	0	0	0	0	0	0	0	0	0	0	0	0	0	0	0	0	0	0	0.02	0	0	0	0	0	0	0	0	0	0	0	0	0	0	0	0	0	0	0	0	0	0	0.01	0	0	0	0	0	0	0	0	0	0	0	0	0	0.05	0.27	0	0	0	0.07	0	0	0	0	0	0	0	0	0	0	0	0	0.1	0	0	0.1	0	0	0	0	0	0	0	0	0	0	0.12	0	0	0	0.84	0.04	0	0.24	0	0	0	0	0	0	0	0	0	0	0	0	0	0	0	0	0	0	0	0	0	0	0	0	0	0	0	0	0	0	0	0	0	0.03	0	0.03	0	0.03	0	0	0	0	0	0	0	0	0	0	0.09	0.01	0	0.01	0.05	0.01	0.02	0	0.03	0	0	0.01	0.01	0	0	0	0	0
HORVU3Hr1G025780	0	0	0	0	0	0	0	0	0	0	0	0	0	0	0	0	0	0.02	0	0	0	0	0	0	0	0	0	0	0	0	0	0	0	0	0	0	0	0	0	0	0	0	0	0	0	0	0	0	0	0	0	0	0	0	0	0	0	0	0	0	0	0	0	0	0	0	0	0	0	0	0	0	0	0	0	0	0	0	0	0	0	0	0	0	0.03	0	0	0	0	0	0	0	0	0	0	0	0	0	0	0	0	0	0	0	0	0	0	0	0	0	0	0	0	0	0	0	0	0	0	0	0	0	0	0	0	0	0	0	0	0	0	0	0	0	0	0	0	0	0	0	0	0	0	0	0	0	0	0	0	0	0	0	0	0	0	0	0	0	0	0	0	0	0	0	0	0	0	0	0	0	0	0	0	0	0	0	0	0	0	0	0	0	0	0	0	0	0	0	0	0	0	0	0	0	0	0	0	0	0	0	0	0	0	0	0	0	0	0	0	0	0	0	0.02	0	0	0	0	0	0	0	0	0	0	0	0.04	0	0.01	0
HORVU3Hr1G025790	0	0	0	0	0	0	0	0	0	0	0	0	0	0	0	0	0	0	0	0	0	0	0	0	0	0	0	0	0	0	0	0	0.07	0	0	0	0	0	0	0	0	0	0	0	0	0	0	0	0	0.08	0	0	0	0	0	0	0	0	0	0	0	0	0	0	0	0	0	0	0	0	0	0	0	0	0	0	0	0	0	0	0	0	0	0	0	0	0	0	0	0	0	0	0	0	0	0	0	0	0	0	0	0	0	0	0	0	0	0	0	0	0	0	0	0	0	0	0	0	0	0	0	0	0	0	0	0	0	0	0	0	0	0	0	0	0	0	0	0	0	0	0	0	0	0	0	0	0	0	0	0	0	0	0	0	0	0	0	0	0	0	0	0	0	0	0	0	0	0	0	0	0	0	0	0	0	0	0	0	0	0	0	0	0	0	0	0	0	0	0	0	0	0	0	0	0	0	0	0	0	0	0	0	0	0	0	0	0	0	0	0	0	0	0	0	0	0	0	0	0	0	0	0	0	0	0	0	0	0
HORVU3Hr1G025810	0.88	0.99	0.93	0.85	0.81	0.84	0.75	0.7	0.53	0.47	0.45	0.53	1.39	1.35	2.35	2.41	2.26	2.38	3.12	3.39	3.32	3.45	10.63	10.49	10.93	9.51	4.79	5.08	4.71	5.14	11.08	12.06	11.84	12.47	22.81	24.18	21.58	23.99	24.49	26.02	25.6	20.68	18.19	19.22	19.1	16.78	16.14	17.06	17.02	21.03	19.53	19.7	20.52	0.13	0.06	0.09	0.52	0.74	0.87	0.54	0.3	0.35	1.67	1.58	2.23	0.56	0.8	1.04	0.11	0.46	0.41	2.79	3.85	3.53	1.22	1.27	1.03	1.18	1.08	0.96	0.13	0.26	0.12	0.07	0.19	0.16	0	0	0.02	0	0	0	0.1	0.02	0.03	0	0	0.09	0.22	0	0	0	0.03	0.66	0	0	0.85	0	0.03	0	0	0	0	0	0.4	0	0.61	0	0	0	0	0	0	0	0	0	0	0	0	0	0	0	0	0	0	0	0	0	0	0	0.19	0.13	0	0.23	0	0	0	0	0	0	0	0	0	0	0	0	0	0	0	0	0	0	0	0	0	0	0	0	0	1.55	0.13	0.2	0	0	0	0	0	7.15	0.55	0	0	0	0.09	0	0	0	0.03	0.12	0	0.15	0	0	0.06	0.06	0	0	0	0	0	0	0	0	0	0	0	0.03	0	0	0.06	0.06	0	0.21	0.06	0.2	0.01	0.03	0.02	0	0.16	0.2	0.15	0.05	0.04	0.07	0.06	0.14	0.36	0.36
HORVU3Hr1G025820	178.8	177	180.02	175.76	117.76	126.83	121.54	122.31	305.96	290.2	305.04	305.26	54.37	51.49	51.49	49.87	47.01	49.44	39.09	41.34	50.35	48.12	23.35	21.91	19.87	21.91	14.71	15.17	16.54	15.66	28.89	31.45	30.23	29.44	20.3	16.17	14.2	16.55	14.4	18.51	18.42	8.97	11.54	10.71	10.16	13.41	19.99	15.52	15.08	8.99	12.51	11.29	12.27	731.32	685.52	491.8	631.72	681.45	687.01	660.09	498.32	723.1	524.32	499.19	531.84	465.9	477.5	483.74	507.22	542.44	550.66	465.78	452.89	446.61	514.1	530.58	516.84	440.78	417.45	405.64	541.4	471.29	53.31	74.29	83.49	78.15	21.63	41.89	26.6	33.44	29.38	0	27.31	40.13	18.82	19.07	12.65	30.11	27.31	26.27	13.25	20.03	18.37	50.99	9.73	23.96	35.76	0	2.77	1.47	0.37	0	0.58	0	0.46	0	1.05	6.45	37.58	15.68	19.17	44.33	44.75	16.97	28.4	21.42	8.46	41.02	5.28	14.38	16.15	17.56	6.41	19.93	5.87	24.82	13.21	6.65	29.68	38.19	38.12	39.54	29.4	49.92	37.22	35	11.93	23.25	15.98	4.31	13.76	41.84	7.07	38.93	25.13	14.25	9.5	14.31	15.09	36.99	31.99	18.36	36.29	30.46	63.16	13.66	37.2	48.46	31.3	36.11	33.58	42.31	49.61	70.45	31.52	0	0	0	148.11	0	402.07	340.94	359.99	522.83	460.63	559.86	685.29	270.45	521.1	225.01	358.9	478.33	317.91	239.74	346.14	632.41	467.56	714.83	407.12	310.57	314.68	405.04	371.89	296	347.96	259.68	542.7	283.14	223.14	207.79	33.23	32.63	36.75	45.23	30.51	26.39	40.47	38.92	17.83	17.08	15.69	14.64	26.23	39.27	31.23	33.68	20.83	17
HORVU3Hr1G025870	0	0	0	0	0	0	0	0	0	0	0	0	0	0	0	0	0	0	0	0	0	0	0.21	0	0.05	0.05	0	0	0	0	0.05	0	0.05	0.05	0.05	0.1	0.22	0	0	0	0.48	0.15	0.15	0.58	0.29	0.39	0	0	0	0.16	0.17	0.27	0.05	0.24	0	0	0	0	0	0	0	0	0	0	0	0	0.29	0	0	0	0	0.08	0	0	0	0	0	0	0	0	0	0	0	0	0	0	0	0	0	0	0	0	0	0	0	0	0	0	0	0	0	0	0	0	0	0	0	0	0	0	0	0	0	0	0	0	0	0	0	0	0	0	0	0	0	0	0	0	0	0	0	0	0	0	0	0	0	0	0	0	0	0	0	0	0	0	0	0	0	0	0	0	0	0	0	0	0	0	0	0	0	0	0	0	0	0	0	0	0	0	0	0	0	0	0	0	0	0	0	0	0	0	0	0	0	0	0	0	0	0	0	0	0	0	0	0	0	0	0	0	0	0	0	0	0	0	0	0	0	0	0.32	0.04	0	0.03	0	0	0	0	0	0	0.03	0	0.7	0.95	0	0	0	0
HORVU3Hr1G025890	0	0	0	0	0	0	0	0	0	0	0	0	0	0	0	0	0	0	0	0	0	0	0	0	0	0	0	0	0	0	0	0	0	0	0	0	0	0	0	0	0	0	0	0	0	0	0	0	0	0	0	0	0	0	0	0	0	0	0	0	0	0	0	0	0	0	0	0	0	0	0	0	0	0	0	0	0	0	0	0	0	0	0	0	0	0	0	0	0	0	0	0	0	0	0	0	0	0	0	0	0	0	0	0	0	0	0	0	0	0	0	0	0	0	0	0	0	0	0	0	0	0	0	0	0	0	0	0	0	0	0	0	0	0	0	0	0	0	0	0	0	0	0	0	0	0	0	0	0	0	0	0	0	0	0	0	0	0	0	0	0	0	0	0	0	0	0	0	0	0	0	0	0	0	0	0	0	0	0	0	0	0	0	0	0	0	0	0	0	0	0	0	0	0	0	0	0	0	0	0	0	0	0	0	0	0	0	0	0	0	0	0	0	0	0	0	0	0	0	0	0	0	0	0	0	0	0	0
HORVU3Hr1G025900	0	0	0	0	0	0	0	0	0	0	0	0	0	0	0	0	0	0	0	0	0	0	0	0	0	0	0	0	0	0	0	0	0	0	0	0	0	0	0	0	0	0	0	0	0	0	0	0	0	0	0	0	0	0	0	0	0	0	0	0	0	0	0	0	0	0	0	0	0	0	0	0	0	0	0	0	0	0	0	0	0	0	0	0	0	0	0	0	0	0	0	0	0	0	0	0	0	0	0	0	0	0	0	0	0	0	0	0	0	0	0	0	0	0	0	0	0	0	0	0	0	0	0	0	0	0	0	0	0	0	0	0	0	0	0	0.28	0	0	0	0	0	0	0	0	0	0	0	0	0	0	0	0	0	0	0	0	0	0	0	0	0	0	0	0	0	0	0	0	0	0	0	0	0	0	0	0	0	0	0	0	0	0	0	0	0	0	0	0	0	0	0	0	0	0	0	0	0	0	0	0	0	0	0	0	0	0	0	0	0	0	0	0	0	0	0	0	0	0	0	0	0	0	0	0	0	0	0	0
HORVU3Hr1G025920	105.51	108.8	109.39	104.54	114.19	113.03	104.96	113.11	53.36	57.16	53.79	53.4	88.15	91.57	111.65	109.26	112.66	109.86	104.17	106.05	105.79	96.4	121.63	113.28	116.83	116.84	112.13	112.83	111.59	111.01	130.63	136.29	122.18	121.2	131.63	136.22	138.77	142.56	135.28	133.49	139.15	139.33	141.93	137.31	129.6	124.42	128.1	118.17	119.05	132.33	128.2	134.4	139.32	75.9	75.79	67.98	75.83	95.59	92.86	85.62	61.28	86.27	96.26	88.95	98.05	58.2	47.31	52	34.41	30	32.48	77.81	68.75	72.98	40.09	36.48	36.13	58.57	58.77	63.58	25.58	25.58	98.97	110.1	117.04	102.12	453.37	442.22	306.04	330.6	363.13	0	388.45	353.44	216.55	294.94	183.39	120.82	137.39	351.55	309.75	251.47	402.2	320.77	424.38	547.05	178.8	25.94	92.38	37.33	22.27	27.2	31.86	15.96	44.7	50.47	48.83	5.37	25.85	39.91	67.88	20.82	22.67	21.08	22.3	40.3	3.04	17.66	71.8	52.63	34.11	7.64	1.11	15.95	57.12	67.12	280.85	275.09	195.14	10.95	59.35	37.75	40.75	46.28	74.23	211.19	87.54	64.28	204.85	37.07	53.25	70.12	94.84	43.27	41.29	230.46	96.5	57.43	1.98	18.01	112.78	44.14	19.01	294.02	184	31.38	90.22	17.33	80.18	36.36	35.05	95.5	73.77	47.75	11.22	0	0	0	42.02	0	78.11	74.5	93.99	69.68	64.44	83.52	108.25	89.79	75.89	94.99	85.28	73.53	79.36	94.85	78.96	94.29	94.65	91.42	61.4	83.48	126.47	76.88	86.76	92.8	134.96	132.58	106.89	103.07	105.38	108.98	37.96	53.94	41.9	64.09	36.96	18.3	60.4	32.35	58.94	76.17	57.67	44.8	57.37	42.5	22.27	60.99	60.29	62.18
HORVU3Hr1G025950	1.09	1.18	0.72	1.25	0.88	0.5	0.62	0.71	0.57	0.59	0.51	0.64	3.63	3.51	4.03	4.06	3.9	4.18	5.28	5.16	5.14	5.07	8.17	8.69	8.14	8.56	7.28	7.04	6.89	7.71	6.43	6.5	6.79	5.59	7.41	7.13	7.22	7.29	7.86	7.42	7.51	7.03	5.45	4.87	5.93	5.45	6.58	6.35	6.34	5.98	5.61	5.57	6.1	0.45	0.41	0.64	0.89	1.83	1.33	0.5	0.85	0.54	1.9	1.9	1.66	3.87	3.54	3.84	0.35	0.44	0.67	8.19	7.81	8.39	4.3	3.87	4.2	10.17	7.85	9.31	0.22	0.12	0.04	0.07	0.14	0	0	1.36	1.62	0.93	0.74	0	2.67	0.04	0.41	0	2.49	0.2	0.09	0.15	3.23	0.47	0.3	0.81	0.47	0.07	0.3	0	0	0	0	0	0	0	0.06	0	0	0	0	0	0	0	0	0	0	0	0	0	0	0	0	0	0	0	0	0	0	0	0	0	0	0	0	0	0	0	0	0	0	0	0	0	0	0	0	0	0	0	0	0	0	0	0	0	0	0	0	0	0	0	0	0	0	0	0	0	0	0	1.34	0	0.05	0.71	0.41	0.2	0.05	0	0.05	0.84	0	0.1	0.06	0.2	0	0.43	0.11	0	0.12	0	0	0.05	0.05	0.04	0.05	0.05	0.06	0.61	0	0	0.05	0.05	0	0	0	0	0	0	0	0	0	0.02	0	0	0	0	0	0	0	0
HORVU3Hr1G026020	90.53	92.22	91.67	91.98	101.4	101.43	103.7	104.36	102.9	102.59	101.89	103.86	94.95	93.79	95.87	94	95.23	94.2	103.1	103.97	104.27	103.37	87.41	83.11	91.43	86.43	77.67	72.41	75.16	72.45	91.1	88.75	87.35	93.89	90.88	87.59	87.09	86.55	84.32	83.34	80	75.8	74.32	72.61	76.3	85.48	80.36	81.09	84.85	77.51	76.28	76.46	79.42	34.76	34.2	31.18	35.95	36.78	36.94	33.74	28.48	37.12	43.98	43.42	46.36	46.62	43.64	48.42	39.58	41.79	40.27	43.23	40.6	39.93	40.26	37.94	41.82	43.34	39.81	40.68	39.07	36.78	88.77	75.09	68.66	71.07	60.62	71.18	64.29	85.66	71.74	0	69.96	57.88	61.08	65.32	55.15	81.48	84.5	69.66	61.24	63.48	64.26	66.87	62.44	70.96	89.95	14.76	23.1	18.85	5.97	6.91	9.99	5.18	12.46	7.23	12.2	52.99	75.23	62.1	143.21	64.78	74.73	80.58	104.21	98.49	56.91	81.18	66.31	55.15	88.34	99.63	61.53	173.23	170.75	35.58	56.07	70.79	67.81	56.3	63.25	62.02	68.61	62.37	57.55	37.21	54.66	60.58	67.01	182.83	143.58	50.29	87.83	60.94	68.43	41.08	49.75	61.3	92.68	53.68	47.59	77.87	52.12	160.83	92.9	41.87	40.18	51.78	56.18	51.27	43.54	64.95	54.7	38.97	113.5	0	0	4.82	45.19	0	51.83	47.82	55.25	40.87	50.86	42.22	35.4	49.31	51.62	56.03	45.77	44.24	46.57	52.26	45.11	35.59	46.48	32.1	54.51	45.47	50.3	46.96	42.75	48.46	44.62	41.61	36.94	49.65	63.02	49.44	95.7	108.89	107.14	88.82	237.72	210.32	86.34	85.9	82.99	113.19	95.14	92.33	76.11	89.22	247.37	107.85	92.82	94.59
HORVU3Hr1G026030	1.09	0.83	0.85	0.91	0.48	0.78	0.85	0.91	1.83	1.83	2.15	1.78	1.07	0.86	1.14	1.39	1.33	0.81	0.8	0.88	0.73	1.24	0.76	0.81	0.79	0.5	0.19	0.57	0.73	0.41	0.77	0.68	0.5	0.6	0.61	0.62	0.59	0.32	0.33	1.1	0.48	0.58	0.74	0.28	0.43	0.52	0.79	0.51	1.02	0.53	0.66	0.58	0.53	1.71	2.16	2.53	2.92	2.63	2.11	2.24	1.06	2.41	2.25	2.97	1.82	1.73	1.44	3.37	2.84	3.02	3.29	1.6	3.31	3.39	3.6	2.82	2.43	1.66	1.7	1.97	4.75	3.97	6.61	8.71	9.13	7.8	0.4	0.85	1.04	0.97	2.08	0	0.47	0.27	0.42	0.58	1.05	0.34	0.31	0.53	0.19	0.41	0.39	0.35	0.27	0.48	0.7	0	0.35	0	0	0	0	0	0	0	0	0	0	0	0	0	0	0	0	0	0	0	0	0	0	0	0	0	0	0	0	0	0	0	0	0	0	0	0	0	0	0	0	0	0	0	0	0.09	0	0	0	0	0	0	0	0	0	0	0	0	0	0	0	0	0	0	0	0	0	0	0	0	0.2	0	1.12	1.52	0.94	0.47	1.11	1.37	1.42	0.91	1.49	0.35	0.9	1.01	1.07	0.25	0.36	0.97	0.56	0	0.58	0.54	1.17	1.23	0.59	1.04	1.41	0.58	1.02	1.13	1.36	0.6	1.35	2.37	3.86	2.84	5.01	4.66	2.25	2.39	3.37	2.66	1.86	2.26	1.54	2.3	4.49	3.47	2.23	2.66
HORVU3Hr1G026040	0.06	0	0.03	0	0	0	0.07	0	0	0	0.07	0	0	0	0	0.04	0	0	0.04	0	0	0.03	0	0.04	0	0	0	0.03	0	0	0	0.04	0	0	0.07	0	0	0	0	0.11	0.24	0.1	0	0	0.1	0	0.09	0.09	0	0	0.04	0	0	0	0	0	0	0	0	0	0.05	0	0	0	0	0	0	0	0	0	0	0	0	0	0	0	0	0	0	0	0	0	0.06	0.06	0.17	0.06	0.11	0	0.26	0.07	0.07	0	0	0.18	0	0	0.21	0.08	0.28	0.06	0	0	0	0	0	0	0	0	0	0	0	0	0	0	0	0	0	0	0	0	0	0	0.11	0	0	0	0	0	0	0	0	0	0	0	0	0	0	0	0	0	0.11	0	0	0.16	0	0	0	0	0	0	0	0	0	0	0	0	0	0	0	0	0	0	0	0	0	0	0	0	0	0	0	0	0	0	0	0	0	0	0.01	0	0	0	0	0	0	0	0	0	0	0	0	0	0	0	0	0	0	0	0	0	0	0	0	0	0	0	0	0	0	0	0.06	0.06	0.14	0.04	0.18	0.06	0.04	0	0.17	0.04	0.08	0.02	0.11	0.18	0.06	0.09	0.05	0.04
HORVU3Hr1G026050	9.43	10.75	11.42	9.1	13.36	14.09	14.64	13.35	5.86	6.09	5.57	5.78	30.13	32.18	36.12	36.07	35.03	33.02	30.25	27.94	31.23	27.75	46.4	46.67	40.84	44.45	43.95	44.72	42.55	46.2	50.04	47.04	49.33	48.94	37.96	35.68	40.55	37.01	39.6	46.17	43.34	38.63	43.83	40.75	40.58	43.16	43.15	47.95	48.25	45.37	45.87	43.49	41.82	0.08	0.05	0.35	0.6	1.96	1.05	0.84	0.62	0.52	1.86	0.99	1.01	2.03	2.32	0.87	1.23	0.9	0.61	1.81	1.27	2.31	1.42	2.3	1.23	1.08	0.56	0.73	0.26	0.75	0.69	1.3	1.03	1.74	64.74	28.89	38.66	25.4	44.47	0	71.81	64.56	27.72	30.96	35.65	128.1	136.11	60.44	24.17	72.87	73.5	38.82	108.82	80.57	93.82	0	0.96	0	0	0	0	1.23	0.1	0.58	1.42	0.27	0.82	1.29	0	0.35	0.46	2.87	0	0.72	0.39	1.55	0.24	0.63	2	1.43	0.83	1.55	1.42	1.3	0.87	0	1.38	0.1	0.47	0.56	1.14	1.97	0.99	0.28	2.17	0.78	1.63	0.59	0.58	1.64	1.05	0.83	1.03	0.68	0.7	0	1.21	2.22	0.35	3.05	1.42	1.15	1.69	3.74	0	0.82	1.15	0.15	1.18	0.5	0.82	2.02	0.9	0	0	0	4.53	0	0.24	0.78	1.5	0	0.46	0.56	0.23	0.95	0.19	0.97	0.79	0.12	0.42	0.61	0.54	0.09	0.72	0.11	0.57	0.49	0	0.33	0.12	0.43	0.09	0.76	0.07	0.52	0.78	0.49	1.07	1.14	2.74	1.98	2.71	3.36	1.82	1.83	2.1	2.3	1.03	1.41	2.23	3.19	2.17	1.96	1.05	1.79
HORVU3Hr1G026060	322.52	306.49	306.79	311.25	415.94	415.76	414.73	412.83	318.47	323.91	319.5	321.27	340	329.81	333.05	327.04	332.52	335.76	343	336.48	347.98	338.18	192.38	193.85	192.69	197.15	207.52	209.45	208.1	202.9	197.95	190.34	197.04	195.24	124.96	130.12	129.41	132.41	124.96	127.82	121	116.06	120.22	119.41	117.33	140.97	138.98	135.28	141.78	113.9	110.21	113.19	113.09	103	96.44	98.37	113.98	123.77	136.48	105.26	126.1	117.26	126.63	124.2	126.71	99.04	100.61	106.56	118.01	124.01	118.05	95.16	105.18	112.1	169.83	160.12	151.22	97.16	96.62	116.8	100.38	93.7	447.12	455.34	452.39	409.4	422.04	365.08	338.04	254.79	539.99	0	190.58	588.7	427.08	357.56	385.05	492.01	530.46	379.43	205.97	276.95	415.24	351.68	383.4	214.01	258.26	447.4	479.55	345.54	183.45	169.97	250.92	76.38	141.91	107.49	156.26	327.95	558.49	645.25	749.15	458.5	1293.46	1023.95	412.64	217.95	394.05	1152.59	792.17	843.29	618.49	529.98	291.98	598.96	220.24	2226.04	750.62	404.03	522.16	756.53	575.04	937.08	227.4	1318.02	536.6	146.94	1509.34	477.3	144.41	306.54	310.62	749.78	202.24	1541.59	581.48	781.81	586.21	910.44	882.89	1015.99	647.17	943.31	1235.72	251.01	369.87	300.87	234.52	857.85	916.59	545.7	1413.37	358.45	240.25	505.25	861.82	0	0	0	86.04	0	192.54	230.88	192.33	159	164.98	103.75	102.12	218.59	127.63	292.41	212.73	203.64	218.43	297.95	255.96	112.86	163.01	101.79	202.59	221.19	190.25	168.51	168.92	224	192.6	269.83	117.11	182.93	223.89	244.31	905.4	1167.79	1264.97	1101.77	1254.73	1409.53	890.51	1120.8	1168.11	1436.32	1050.61	1029.19	651.02	894	1267.47	1198.05	1278.98	1294.35
ENSRNA049434502	0	0	0	0	0	0	0	0	0	0	0	0	0	0	0	0	0	0	0	0	0	0	0	0	0	0	0	0	0	0	0	0	0	0	0	0	0	0	0	0	0	0	0	0	0	0	0	0	0	0	0	0	0	0	0	0	0	0	0	0	0	0	0	0	0	0	0	0	0	0	0	0	0	0	0	0	0	0	0	0	0	0	0	0	0	0	0	0	0	0	0	0	0	0	0	0	0	0	0	0	0	0	0	0	0	0	0	0	0	0	0	0	0	0	0	0	0	0	0	0	0	0	0	0	0	0	0	0	0	0	0	0	0	0	0	0	0	0	0	0	0	0	0	0	0	0	0	0	0	0	0	0	0	0	0	0	0	0	0	0	0	0	0	0	0	0	0	0	0	0	0	0	0	0	0	0	0	0	0	0	0	0	0	0	0	0	0	0	0	0	0	0	0	0	0	0	0	0	0	0	0	0	0	0	0	0	0	0	0	0	0	0	0	0	0	0	0	0	0	0	0	0	0	0	0	0	0	0
HORVU3Hr1G026070	1.84	2.53	2.25	2	2.5	2.79	2.74	2.58	3.92	3.52	3.38	3.63	2.94	2.6	1.87	1.79	2.08	2.05	1.65	1.58	1.57	1.53	1.65	1.58	1.76	1.87	1.51	1.31	1.24	1.68	2.53	2.42	2.25	2.02	1.61	1.25	1.27	1.39	1.69	1.07	1.95	0.86	1.26	1.05	0.89	1.11	0.94	1.37	1.19	1.03	1.02	1.19	1.11	6.27	5.71	4.09	6.16	6.95	6.67	6.98	4.82	7.38	8.72	8.5	8.42	1.7	1.44	1.32	2.65	2.51	2.15	2.65	2.66	3.02	3.65	3.37	3.63	1.71	1.41	0.61	1.6	1.06	3.72	3.23	5.29	3.38	1.34	4.68	2.07	3.03	1.82	0	1.49	3.71	2.15	1.1	2.91	1.56	2.23	1.24	1.74	1.63	1.12	4.45	0.5	0.46	3.27	0	0.39	0.08	0.04	0	0.03	0.11	0.13	0	0.06	0	0.24	0	0	0	0	0.38	0	0	0.16	0.15	0	0	0.05	0	0	0	0	0	0	0	0.86	0.19	0.06	0	0	0.08	0.04	0.03	0	0.07	0	0	0	0	0	0	0	0	0	0	0	0.34	0.08	0.48	0.52	0.06	0	0	0.52	0.25	0	0	0	0	0	0	0	0	0	0	4.15	0	1.36	1.49	1.28	1.79	2.12	1.94	1.45	2.06	1.62	2.28	2.48	2.55	4.35	2.29	2.85	1.73	2.58	1.93	1.99	2.01	1.31	1.97	1.15	1.55	1.45	2.45	1.91	0.86	1.65	1.86	0.84	0.98	0.91	0.78	1.68	1.59	0.86	0.7	0.86	1.59	1.03	0.8	0.78	0.71	1.64	1.25	1.43	0.96
HORVU3Hr1G026080	15.94	17.08	14.75	19.65	11.24	11.16	12.74	13.12	26.59	29.35	29.07	29.11	16.81	17.56	9.35	11.98	8.97	9.26	4.63	6.31	7.08	5.96	7.91	9.4	8.95	7.97	8.74	10.75	11.08	9.2	12.99	7.27	12.3	10.98	6.48	8.73	7.13	7.92	7.31	10.13	3.86	7.18	4.97	5.61	6.65	10.66	9.94	8.12	9.67	9.2	7.94	8.71	7.54	18.45	14.89	23.8	18.43	21.34	19.59	18.73	22.47	22.45	21.08	21.33	22.43	6.95	9.11	8.61	8.31	8.53	9.02	18.09	19.3	15.12	18.69	17.27	20.29	10.2	11.98	14.43	8.06	10.78	25.5	17.73	20.22	19.21	3.02	22.07	4.64	8.73	38.97	0	8.93	8.77	21.44	10.39	32.62	17.69	16.42	1.08	11.95	11.88	2.88	10.46	11.03	1.38	12.05	0	0	0	0	0	0	0	0	0	0	0.56	11.1	0	0	0.38	1.35	20.21	0	0	1.69	9.34	0	0	2.59	0	0	0	0	0.18	0	0	16.54	5.51	0.14	0	0	1.02	3.58	0	0.38	1.51	0.14	0	0	0	0	0	0	0	0	0	32.17	38.6	0	7.29	19.5	0.65	0	0	11.87	33.41	5.25	0.37	0	0.39	0.19	0	1.84	0	0	0	26.68	0	16.31	19.22	10.57	10.5	11.05	16.96	6.57	21.58	17.67	14.93	11.44	9.94	35.49	19.41	15.02	12.99	21.98	8.45	13.37	16.7	9.05	22.02	14.9	12.59	4.24	18.47	13.61	20.25	24.32	15.4	5.2	1.63	1.77	3.08	0.88	0.46	5.84	3.01	0.1	0	0	0.28	3.1	3.65	1.04	0.66	0	0
HORVU3Hr1G026100	5.95	6.27	6.08	6.26	6.53	6.36	5.6	7.44	5.81	4.9	6.86	4.98	6.7	4.96	3.88	5.46	4.51	4.35	5.13	5.86	5.6	5.69	2.6	3.47	4.06	3.74	5.31	4.58	5.8	4.47	4.24	4.53	3.35	3.95	3.54	3.32	3.42	3.58	2.49	3.42	2.72	3.41	4	3.4	2.14	3.85	3.43	3.75	3.36	3.28	3.25	3.03	2.66	2.34	4.29	3.18	2.03	2.47	1.06	2.83	3.21	2.64	3.41	2.72	3.37	2.71	2.01	2.84	2.22	2.51	2.79	3.58	4.21	1.77	3.24	2.24	4.14	3.38	5.04	3.75	4.14	3.44	4.11	3.39	3.31	5.43	3.39	6.6	3.47	4.77	6.45	0	2.46	2.61	3.87	1.81	5.5	4.89	5.62	3.66	3.78	6.5	5.89	2.49	9.82	5.17	3.53	3.65	2.17	5.05	2.16	1.21	2.27	2.08	2.56	1.08	2.21	11.06	30.32	25.27	11.36	1.95	12.4	15.54	5.21	11.04	16.89	10.04	9.56	18.9	3.65	3.63	7.25	2.85	2.89	9.2	9.1	3.46	14.04	15.35	26.06	18.28	1.84	16.89	7.16	12.82	14.69	11.08	4.11	1.99	9.15	18.3	3.62	14.86	11.87	11.88	16.93	17.05	13.52	15.3	18.23	8.78	13.16	9.36	8.14	17.7	19.49	19.96	13.07	31.51	17.25	13.55	20.19	11.61	17.97	0	0	0	4.66	0	5.54	5.76	4.64	3.19	4.8	4.37	3.35	4.12	5.13	4.17	3.85	4.03	3.49	3.39	4.09	3.95	3	2.69	5.35	3.9	4.75	4.88	4.41	4.82	4.15	6.99	2.36	4.26	6.06	4.22	7.81	9.08	8.91	8.09	11.05	13.23	5.53	6.98	6.14	7.71	6.91	7.01	5.06	6.82	11.15	8.74	7.28	6.4
HORVU3Hr1G026110	2.23	2.04	2.32	2.42	2.76	2.96	3	2.85	3.48	3.74	3.53	3.52	3.07	2.75	1.86	2.22	2.23	1.8	1.32	1.25	1.28	1.22	1.62	1.66	1.7	1.82	1.74	1.73	1.58	1.8	2.88	2.89	2.75	2.85	1.47	1.55	1.33	1.32	1.75	1.37	1.39	0.85	1.07	0.91	0.92	1.43	0.85	1.3	0.94	1.01	1.02	1.1	1.21	4.37	5.04	6.62	6.83	7.75	7.19	7.12	8.61	6.55	7.59	8.57	8.43	1.55	2.07	2.13	2.99	3	2.63	2.84	2.7	2.69	4.74	3.97	4.9	1.98	1.73	1.77	2.42	1.33	3.08	2.58	3.24	1.78	1.56	6.31	2.75	2.27	3.63	0	1.18	4.52	2.11	2.39	6.01	1.81	1.99	1.72	2.92	1.58	1.5	5.22	1.34	1	2.55	0	0.35	0.32	0.14	0.21	0.23	0	0.25	0.64	0.18	0.03	1.75	1.3	0	0	0.17	0.59	0	0	0.65	0.45	0.18	0.38	1.58	0.27	0.12	0	0	0.03	1.14	0	0.96	0.08	0.31	0.46	0	1.07	0.11	0.04	0.33	0.26	0	0.33	0	0.24	1.52	0.84	0.83	1.06	0.52	1.89	0.56	1.83	0.49	1.33	1.28	0.09	0	0	0.79	1.55	0	0.55	0	0	0.28	0	0.3	0	0	0	5.19	0	0.74	1.06	1.08	1.67	0.78	1.05	1.1	1.62	0.85	1.92	1.76	2.28	3.33	2.6	1.93	0.93	1.47	1.67	0.96	1.37	0.97	1.31	1.02	1.02	1.05	1.75	1.35	1.07	0.91	1.43	1.28	2.04	1.89	2	3	2.78	1.43	1.41	2.13	3.26	1.76	1.57	1.04	1.67	2.95	1.88	3.42	2.38
HORVU3Hr1G026120	0	0	0	0	0	0	0	0	0	0	0	0	0.02	0	0	0	0	0	0	0	0	0	0	0	0	0	0	0	0	0	0	0	0	0	0	0	0	0	0	0	0	0	0	0	0	0.04	0	0.04	0	0	0	0	0	0	0	0	0	0	0	0	0	0	0	0	0	0	0	0	0	0	0	0	0	0	0	0	0	0	0	0	0	0	1.03	0.78	2.72	0.55	0	0	0	0	0	0	0	0	0	0	0	0	0.09	0.1	0	0	0	0	0	0.04	0	0	0	0	0	0	0	0	0	0	0	0	0.22	0	0.83	1.43	3.02	0	0.14	0.8	0	3.65	0	0	0	0	0	0	0	1.08	0	0	0.04	0	0.09	0	0.09	3.27	1.12	0.08	0	0	0.22	0	0.12	0.03	0.08	3.36	0	0	0	0	0	0	0.04	0	0	0	0.04	0.22	0.04	0.79	0	0.03	2.38	0.2	0.1	1.22	0.23	0	0	0	0	0	0	0	0	0	0	0	0	0	0	0	0.04	0	0	0	0	0	0	0	0	0	0	0	0	0	0	0	0	0	0	0	0.05	0.01	0.06	0.1	0.05	0.01	0.17	0.22	0.03	0.02	0.02	0.05	0.06	0.13	0.03	0.04	0.01	0.02
HORVU3Hr1G026140	0	0	0	0	0	0	0	0	0	0	0	0	0	0	0	0	0	0	0	0	0	0	0	0	0	0	0	0	0	0	0	0	0	0	0	0	0	0	0	0	0	0	0	0	0	0	0	0	0	0	0	0	0	0	0	0	0	0	0	0	0	0	0	0	0	0	0	0	0	0	0	0	0	0	0	0	0	0	0	0	0	0	0	0	0	0	0	0	0	0	0	0	0	0	0	0	0	0	0	0	0	0	0	0	0	0	0	0	0	0	0	0	0	0	0	0	0	0	0	0	0	0	0	0	0	0	0	0	0	0	0	0	0	0	0	0	0	0	0	0	0	0	0	0	0	0	0	0	0	0	0	0	0	0	0	0	0	0	0	0	0	0	0	0	0	0	0	0	0	0	0	0	0	0	0	0	0	0	0	0	0	0	0	0	0	0	0	0	0	0	0	0	0	0	0	0	0	0	0	0	0	0	0	0	0	0	0	0	0	0	0	0	0	0	0.43	0	0	0	0	0	0	0	0	0	0.13	0	0	0
HORVU3Hr1G026150	0	0	0	0	0	0	0	0	0.03	0	0	0	0	0	0	0	0	0	0	0.03	0	0	0	0	0	0	0	0	0	0	0	0	0	0	0	0	0	0	0	0	0	0.09	0	0	0	0	0	0	0	0	0	0.03	0	0	0	0	0	0	0	0	0	0	0	0	0	0	0	0	0	0	0	0	0	0	0	0	0	0	0	0	0	0	0.17	0	0.19	0.29	0	0	0	0	0	0	0	0	0	0	0.29	0	0	0	0	0	0	0	0	0	0	0	0.08	0	0	0	0	0	0	0	0	0	0	0	0	0	0	0	0	0	0	0	0	0	0	0	0	0	0	0	0	0	0	0	0	0	0	0	0	0	0.27	0	0	0	0	0	0	0.18	0	0	0	0	0	0	0	0	0	0	0	0	0	0	0	0	0	0	0	0	0	0	0	0	0	0	0	0	0	0	0	0	0	0	0	0	0	0	0	0	0	0	0	0	0	0	0	0	0	0	0	0	0	0	0	0	0.05	0.2	0.55	0.25	0.15	0.2	0.05	0.11	0.1	0.05	0.04	0.12	0	0.1	0	0.46	0.08	0.05
HORVU3Hr1G026160	0	0	0.02	0	0	0	0.08	0	0	0	0	0	0	0	0	0	0	0	0	0	0	0	0	0.28	0	0	0	0	0	0	0	0	0	0	0	0	0	0	0	0	0	0	0	0	0	0	0	0	0	0.11	0	0	0	0	0	0	0	0	0	0	0	0	0	0	0	0	0	0	0	0	0	0	0	0	0	0	0	0	0	0	0	0	0	0	0	0	0	0	0	0	0	0	0.35	0	0	0	1.53	0	0	0	0.47	0	0	0	0	0	0	0	0	0.2	0	0	0	0	0	0	0	0	0	0	0	0	0	0	0	0	0	0	0	0	0	0	0	0	0	0	0	0	0	0	0	0	0	0	0.04	0.02	0	0	0	0	0	0.02	0	0	0	0	0	0	0	0	0	0	0	0	0	0	0	0	0	0	0	0	0	0	0	0	0	0	0	0	0	0	0	0	0	0	0	0	0	0	0	0	0	0	0	0	0	0	0	0	0	0	0	0	0	0	0	0	0	0	0	0	0	0	0	0	0	0	0	0	0	0	0	0	0	0	0	0
HORVU3Hr1G026180	2.93	2.3	3.01	2.4	4.16	4.19	4.54	4.26	3.08	3.03	2.74	2.97	2.55	3.8	1.57	1.9	2.04	1.85	2.12	2.17	1.67	2.52	1.59	1.26	1.26	1.38	2.07	1.97	1.96	2.06	1.69	1.88	1.52	1.84	1.1	1.09	0.86	0.47	0.97	0.97	1.12	0.85	0.96	0.89	0.67	1.3	1.47	1.27	2.59	1.24	1.08	0.78	0.61	1.55	1.13	1.02	0.84	0.96	0.57	1.41	1.91	1.81	0.62	0.74	1.31	1.9	0.78	0.98	2.15	3.12	1.35	0.93	1.02	2.09	2.79	2.53	2.63	0.92	0.98	1.39	2.9	1.02	1.72	1.69	1.39	2.15	1.46	0.82	0.26	0.66	0.98	0	0.83	0.61	0.58	0.88	1.3	2.32	1.82	0.53	0.95	7.35	0.38	1.28	6.62	3.06	1.72	0	0.05	0	0	0	0.16	0	0.39	0	0.57	3.41	18.97	0.82	6.45	6.12	31.43	0.53	14.46	8.57	2.45	28.02	0	0.16	0.28	0	1.28	0	1.63	1.52	0	0.15	8.67	10.57	5.61	1.98	1.16	0.88	4.94	2.77	0.84	4.67	2.55	0	20.77	5.23	0	4.46	0	0.05	0	0	0	4.34	1.16	2.02	0.24	1.93	1.87	11.63	4.52	15.91	33.11	5.56	5.12	21.83	10.41	13.3	21.96	0	0	0	2.21	0	0.79	1.73	0.29	0.62	2.26	1.48	0.94	0.91	0.64	0.55	1.95	0.94	1.21	1.12	2.15	1.02	0.31	0.93	1.41	1.49	0.91	2.01	1.57	1.58	0.27	1.27	1.12	0.33	0.35	2.45	2.78	1.19	2.41	1.51	0.73	1	1.27	1.67	0.27	0.42	0.44	0.44	1.11	1.71	0.72	1.79	0.36	0.36
HORVU3Hr1G026230	6.34	6.09	6.02	6.52	8.75	7.45	8.11	7.89	6.5	7.13	7.56	6.63	9.02	8.51	6.6	6.44	6.8	6.76	6.53	6.8	6.58	6.51	7.14	6.74	6.34	6.2	7.05	6.56	7.06	6.61	6.12	6.14	6.41	6.4	6.86	6.61	6.45	6.11	6.07	6.45	7.14	5.41	4.89	5.07	4.32	6.9	7.04	6.3	6.75	5.45	5.41	5.71	5.75	4.57	4.76	5.87	3.73	3.81	3.97	3.53	4.78	4.17	4.65	3.97	4.49	6.98	5.27	6.03	7.84	6.19	6.39	5.37	5.23	6.44	6.01	6.84	6.96	7.04	6.05	7.88	7.04	6.18	17.1	15.55	15.01	15.34	8.94	17.89	9.9	14.54	19.69	0	11.31	10.03	12.47	11.17	15.91	21.75	17.07	11.95	10.51	10.54	14.12	9.35	13.13	9.7	12.62	6.77	5.66	7.03	4.49	4.14	5.32	3.69	4.67	3.63	5.29	16.53	9.31	29.14	8.12	6.85	19.82	25.87	33.8	5.18	22.75	26.74	21.68	29.75	12.77	29.94	16.65	34.99	30.93	46.58	15.36	8.67	8.44	5.86	6.71	7.51	22.06	12.16	5.43	1.54	42.91	12.3	8.86	24.05	12.13	11.08	21.77	16.39	9.03	13.38	12.62	30.75	24	19.64	6.82	41.14	28.47	4.53	5.81	19.13	2.43	8.16	5.27	5.02	15.91	5.17	2.44	10.93	29.89	0	0	0	8.13	0	9.71	9.34	9.04	7.21	10.33	7.47	5.13	9.89	8.45	11.39	8.27	8.87	10.1	8.96	8.74	5.26	9.28	5.6	9.81	7.93	8.93	9.2	8.98	9.58	9.25	9.79	6.33	8.83	12.62	9.07	21.54	38.16	54.85	44.8	40.12	45.98	17.58	24.07	44.13	49	31.79	23.93	16.69	22.95	39.12	49.36	54.64	42.19
HORVU3Hr1G026270	3.64	3.96	3.83	3.89	3.73	3.51	4.14	3.87	2.41	2.59	2.6	3.57	11.68	11.77	14.15	14.81	14.28	14.53	20.84	18.08	18.78	19.37	12.69	11.59	13.16	12.89	16.15	17.27	15.69	15.79	15.44	16.03	15.54	15.31	8.72	7.66	9.07	7.79	8.38	9.12	9.4	14.35	11.72	11.67	11.27	9.96	12.2	11.06	10.54	13.13	12.56	12.37	12.59	0.13	0.21	0.1	0.11	0.26	0.39	0.08	0	0.04	0.66	0.51	0.45	0.42	0.61	0.38	0.22	0.29	0.07	0.66	0.27	0.75	0.29	0.32	0.17	0.6	0.67	0.67	0.25	0.39	0	0.1	0.05	0	6.88	0.42	0.32	0.07	0	0	48.87	19.23	0.6	0.27	0.11	0	0	3.59	1.55	0.26	5.31	0.06	3.71	0.51	1.54	0	0	0	0	0	0	0	0	0	0.22	0	0	0	0	0	0	0	0	0	0	0	0	0	0	0	0	0	0	0	0	0	0	0	0	0	0	0	0	0	0	0	0	0	0	0	0	0	0	0	0	0	0	0	0	0	0	0	0	0	0	0	0	0	0	0	0	0	0	0	0	0	2.32	0	0	0	0.04	0	0	0	0	0	0	0	0	0	0	0	0	0	0	0	0	0	0	0	0	0	0	0.04	0	0	0	0	0	0	0	0	0	0	0	0	0	0	0	0	0	0	0	0	0	0
HORVU3Hr1G026350	0.09	0.1	0.07	0.22	0.17	0.24	0.17	0.12	0.1	0.13	0.13	0.13	0.23	0.06	0.08	0.25	0.13	0.2	0.28	0.15	0.14	0.16	0.07	0.09	0.14	0.28	0.31	0.29	0.32	0.3	0.37	0.38	0.37	0.54	0.28	0.28	0.27	0.35	0.12	0.29	0.17	0.29	0.27	0.44	0.29	0.15	0.34	0.24	0.2	0.38	0.36	0.27	0.31	0	0	0	0	0	0.02	0	0	0	0	0	0.03	0	0	0	0	0	0	0	0	0	0.08	0	0	0	0	0	0	0	0.34	0.55	0.55	0.34	0.3	0.55	0	0.72	0.27	0	0.79	0.04	0	0	0.06	1.52	1.58	0	0.06	0.14	0	0.08	0.16	0.93	0.04	0	0.68	0	0	0	0	0	0.92	0.47	1.1	0	0	0	0	0	0	0	0	0	0	0	0	0	0	0	0	0	0	0	0	0	0	0	0	0	0	0	0	0	0	0	0	0	0	0	0	0	0	0	0	0	0	0	0	0	0	0	0	0	0	0	0	0	0	0	0	0	0	0	0	0	0	0	0.1	0	0.13	0	0.1	0	0	0.26	0.09	0	0	0	0.14	0	0.08	0	0.05	0	0.11	0	0	0.05	0.04	0.04	0	0.07	0.11	0.18	0	0.17	0.05	0.03	0.03	0	0	0	0	0.03	0	0	0	0.01	0.04	0.09	0	0.03	0	0.01
HORVU3Hr1G026410	4.49	4.42	3.89	3.9	4.92	3.48	5.48	4.5	3.07	4.19	3.61	3.06	4.97	5.02	4.38	4.12	5.09	3.39	3.58	5.07	4.42	4.08	2.64	2.74	2.91	2.63	4.7	3.95	4.29	3.84	2.28	2.68	2.97	1.67	1.73	2.76	2.37	1.16	2.12	3.15	2.17	1.64	2.87	1.06	1.84	0.49	2.57	2.31	2.36	1.57	1.82	2.57	2.4	0.47	0.92	0.46	1.09	0.8	1.03	1.26	1.19	1.53	0	0.82	0.79	1.38	0.72	1.61	0.83	1.45	1.86	1.04	1.8	0.19	0.92	3.92	1.58	0.36	2.44	1.74	0.61	0.87	3.03	1.34	2.14	2.62	5.58	5.53	2.16	6.36	6.43	0	3.98	5.99	6.28	4.41	6.98	4.85	7.65	3.39	2.27	3.92	5.24	2.97	8.8	3.85	5.03	0	1.5	3.12	0.39	0	1.18	0.89	0.79	0.96	2.48	13.33	8.8	14.8	0	0	6.72	28.28	10.35	0	9.46	4.49	15.6	12.82	30.3	9.72	12.57	1.64	14.94	16.13	19.02	13.11	7.54	13.71	6.78	12.83	1.21	3.27	4.11	1.8	15.09	6.63	8.2	19.74	1.14	13.84	9.03	10.78	24.46	17.65	13.42	10.68	21.25	23.73	22.86	15.03	20.48	10	8.16	3.23	4.5	5.79	9.12	7.08	2.63	0.89	2.45	1.67	2.64	0	0	0	1.69	0	2.27	1.82	1.07	1.14	1.1	1.51	0.69	1.43	1.8	2.06	1.18	2.9	1.13	2.4	1.96	0	1.2	0.7	1.92	3.04	2.36	1.9	3.11	2.67	2.5	1.86	1.81	2.08	2.3	3.6	17.55	16.97	17.96	20.89	13.54	14.85	14.73	22.32	20.82	14.85	17.9	21.12	12.48	15.16	14.88	20.83	18.58	20.94
HORVU3Hr1G026420	10.04	10.05	10.47	10.15	11.05	12.16	11.77	10.37	5.98	5.6	5.79	6.04	13.58	13.88	16.79	15	16.24	16.86	14.85	15.52	16.65	15.76	18.41	18.88	20	19.53	21.75	21.5	22	20.82	20.05	19.49	18.52	18.62	16.58	16.64	15.95	17.8	15.6	17.68	15.26	17.98	20.67	19.75	18.19	15.93	16.38	17.05	16.46	18.79	18.15	17.88	17.11	5.28	5.51	4.79	5.86	7.15	6.6	4.94	4.81	4.25	4.79	6.42	5.94	12.33	14.5	12.53	9.48	10.05	9.74	12.96	12.63	12.93	6.69	7.08	7.66	10.36	9.08	12.27	8.7	9.02	17.94	17.98	18.77	20.21	42.66	25.1	24.69	24.22	31.03	0	36.76	30.17	43.13	43.27	41.05	34.21	39.45	33.49	39.07	50.5	40.7	28.25	92.99	34.63	27.39	8.13	6.71	7.36	2.61	4.01	2.87	1.32	4.37	4.08	5.54	2	8.93	51.93	33.3	26.4	25.58	40.41	12.21	24.49	6.37	14.23	30.96	38.66	20.34	24.74	3.01	31.13	21.18	45.14	32.97	47.89	19.33	18.01	13.38	17.4	52.21	34.35	41.95	25.46	71.81	37.52	21.12	22.69	25.29	18.28	24.4	19.45	31.58	39.56	70.64	42.46	37.38	41.65	20.63	32.05	32.02	46.83	54.45	17.25	30.78	16.26	4.72	11.12	15.65	32	25.77	49.56	8.73	0	0	0	8.62	0	5.47	6.78	6.77	3.96	7.47	8.78	7.34	7.97	5.42	8.55	6.8	8.18	9.28	7.93	5.25	6	7.75	7.35	10.86	9.3	6.92	8.13	6.91	7.39	5.53	8.74	6.63	6.17	9.11	7.57	45.41	48.56	45.63	41.18	58.21	62.2	47.73	44.21	32.6	34.19	30.69	30.94	40.64	71.21	65.32	49.12	25.94	37.57
HORVU3Hr1G026430	0	0	0	0	0	1.05	0	0.44	0.54	0	0	0.79	0	0	0	1.06	0.42	1.56	0.87	0	0.11	0.83	1.04	0	0.41	0.79	0	0	0	0.29	1.16	0	0	1.42	0.71	0	0	0	0	0	0	0	0	1.27	0	2.29	0.12	0.56	0	0.84	0.21	0	0	0.33	0.11	0.96	0.68	2.12	1.2	1.05	0	0	2.02	0.77	0.41	0.74	1.71	1.21	1.16	1.39	0	0.28	0.63	1.69	2.78	0.79	1.18	1.85	0	0	1.92	0.9	1.13	2.23	3.2	1.2	0	2.12	2.81	0	0	0	0	0	0	0	0.54	0	0	1.14	0.79	2.9	2.21	0	0	0.39	1.18	8.09	0.63	0	0	0.56	0	0	0	0	0	0	0	0	0	0	0	0	0	0	0	0	0	0	0	0	0	0	0	0	0	0	0	0	0	0	0	0	0	0	0	0	0	0	0	0	0	0	0	0	0	0	0	0	0	0	0	0	0	0	0	0	0	0	0	0	0	0	0	0	0	0	0	0	0	0	1.72	1.29	1.41	0	0.55	0.68	1.35	1.28	2.52	0	0.94	0.14	1.47	0.99	0.33	0.64	1.56	0.08	1.15	0.13	0	0.34	1.19	1.25	0.28	0.36	0.96	0	0.75	1.03	0	0.69	0	0	1.7	0.37	1.05	0.58	0	0.82	0	0	0	0	0	1.89
HORVU3Hr1G026470	52.3	54.59	54.81	54.54	63.87	62.59	64.64	63.38	59.6	60.52	58.68	58.69	58.93	57.5	56.78	53.6	54.34	52.76	62.31	64.32	61.84	62.52	49.15	49.73	49.85	49.75	47.6	45.31	47.37	44.83	49.17	47.22	47.53	48.17	44.68	43.33	42.2	43.47	41.36	42.76	45.98	41.52	39.91	38.65	42.27	45.7	44.62	41.93	44.46	38.86	40.34	40.16	40.31	19.07	17.03	16.82	16.66	18.92	19.4	18.2	16.28	18.5	18.7	18.76	21.23	25.85	22.39	24.52	22.78	23.31	23.3	24.24	24.46	22.21	24.36	22.21	23.31	20.94	20.46	21.67	22.04	21.84	23.22	19.27	20.08	18.59	32.99	35.72	32.62	34.06	28.61	0	28.85	35.7	28.13	27.19	29.35	43	34.36	41.7	24.48	27.29	39.2	30.54	23.72	29.52	29.28	5.98	19.8	21.75	10.89	10.12	17.01	4.03	8.62	8.58	11.77	43.96	21.9	66.39	15.91	6.71	22.85	68.11	5.87	5.06	67.43	17.4	24.06	56.46	28.82	18.84	38.69	41.77	17.28	33.03	34.14	17.07	32.5	44.56	15.76	25.71	14.33	24.41	33.86	14.25	49.77	22.25	26.39	18.87	18.06	36.21	26.12	38.62	24.1	26.24	50.56	58.76	66.21	34.24	32.07	30.15	25.69	22	35.71	7.74	7.68	28.5	16.66	18.54	18.17	8.71	14.72	14.83	13.6	0	0	0	28.72	0	23.92	26.16	26.04	22.01	24.16	18.32	19.82	20.67	23.98	28.46	23.71	26.11	25.05	29.06	26.75	18.75	22.71	18.35	24.87	25.41	22.77	24.59	23.87	26.13	25.21	30.74	19.3	21.67	29.68	27.1	70.84	57.39	49.38	46.37	55.73	60.54	50.57	61.88	68.26	46.23	62.34	71.75	53.77	55.25	57.62	47.45	58.49	57.2
HORVU3Hr1G026500	13.97	14.48	13	13.76	14.23	13.87	14.05	14.63	11.58	12.17	12.06	11.41	5.99	6.3	7	7.29	6.72	6.24	7.95	7.44	7.76	7.37	4.57	4.09	4.58	4.74	6.5	7.17	6.67	5.86	5.3	5.55	5.13	4.54	2.48	2.34	2.96	3.26	2.19	3.27	2.9	4.52	4.65	3.81	4.15	3.41	4.19	4.01	4.2	3.35	3.05	3.79	4.02	25.6	25.44	27.26	27.39	31.75	31.34	23.53	24.01	23.46	25.47	24.94	26.35	41.89	39.06	40.11	21.44	22.39	20.81	45.55	46.95	46	24.3	23.75	23.65	37.26	39.92	41.22	22.74	20.06	22.92	28.91	28.64	22.22	51.16	137.33	65.78	146.19	166	0	145.71	39.03	170.21	71.83	364.82	184.86	242.45	63.99	171.25	68.52	39.35	99.22	181.9	97.52	26.01	0	1.11	0.89	0.34	1.12	0.57	0.34	1.35	2.25	0.79	100.86	44.83	7.1	21.84	34.01	13.31	21.95	2.67	294.12	96.96	9.67	6.24	13.42	20.29	4.56	198.83	87.63	212.75	0.81	14.24	10.55	51.68	7.01	53.98	21.21	75.28	19.37	18.6	105.99	11.08	17.61	23.9	104.27	79.48	6.05	74.89	5.33	26.02	10.7	13.73	8.22	17.55	25.12	27.94	38.3	10.76	60.27	9.49	31.87	178.6	39.59	146.25	70.25	40.88	113.41	64.93	36.67	2.21	0	0	0	10.62	0	20.91	15.46	18.21	20.34	20.59	37.01	39.49	25.33	15.44	17.88	20.67	21.65	28.83	19.67	19.47	25.33	22.37	36.49	27.23	32.22	18.28	26.64	26.14	22.06	16.19	23.21	25.64	23.44	26.29	18.54	23.02	19.35	21.13	21.42	9.95	11.21	29.94	19.62	11.73	10.85	8.18	12.64	24.48	42.05	14.77	25.55	8.42	14.16
HORVU3Hr1G026520	0	0	0	0	0	0	0	0	0	0	0.14	0	0	0	0	0	0	0	0	0	0	0.14	0	0	0	0	0	0	0	0	0	0	0	0	0	0	0	0	0	0	0	0	0	0	0	0	0	0	0	0	0	0	0	0	1.21	0	0	0.01	0.1	0	0.66	0	0	0	0	0	0	0.24	0	0	0	0.79	0	0	0.15	0.27	0	0.19	0.1	0	0.46	0	0	0	0.2	0	0	0	0	0	0	0	0	0	0.12	6.9	10.41	0	0	0	0.37	0.57	0	0	0	0	0	0	9.44	2.25	0	0	0	0	23.11	25.37	24.32	0	0	0	0	0	0.02	0	0	1.25	0	1.92	0	0	0	0	0	513.82	0	0	0	0	0	0	0	0	0	37.42	0	0	0	0	0	196.33	0	0	0	28.66	0	0	0	0	0	0	0	0	0	0	0	0	0	0	0	0	0	0	0	4.25	0	0	0	0	0	0	0	0.4	0	0.27	0	0.06	0.03	2.58	0	0	0	0	0	0	0	0.71	1.06	1.19	0.73	0	0	0	0.14	0	0.19	0	0	0.16	0	1.15	1.18	0.24	1.19	1.68	0.25	0.39	0.65	0.75	0.5	0.4	0	0.19	0.7	5.1	0.31	1.86	1.02	0.26
HORVU3Hr1G026540	0	0	0	0.13	0	0	0	0	0	0	0	0.16	0	0	0	0	0	0	0	0	0	0	0	0	0	0	0	0	0	0	0	0	0	0	0	0	0	0	0	0	0	0	0	0	0	0	0	0	0	0	0	0	0	0	0.1	0	0.34	0.06	0.09	0.2	0.11	0	0	0.08	0	0.09	0	0.08	0.13	0.16	0	0	0.17	0.49	0	0	0	0.07	0	0.21	0	0	1167.89	1555.16	1495.03	1580.56	9.32	0.48	8.2	0.74	0	0	0.24	5.58	0.8	38.48	7.61	0	0	5.13	31.84	83.93	23.72	35.28	10.4	0.35	0.56	0	11.28	1.85	4.77	1.36	2.73	2.02	14.45	8.31	18.01	731.41	115.68	1173.23	40.63	1.39	0.54	341.55	0.17	0.56	575.93	300.77	2509.62	501.92	238.5	4594.71	812.29	1941.68	633.83	4027.29	1496.01	333.7	641.62	1376.35	239.52	1006.25	2168.02	1425.62	4860.99	481.31	596.67	907.88	2192.85	1010.44	1.76	1962.58	1793.83	4361.7	1301.13	908.57	174.34	440.24	334.29	2392.68	687.36	1523.05	1734.81	1488.07	1823.5	345.84	55.29	1496.62	4.43	199.34	1976.41	21.74	240.65	1107.51	0.18	0	0	0	0	0	0	0	0	0	0.28	0	0	0	0	0	0	0	0	0	0	0	0	0	0	0	0	0	0	0	0	0	0	0	0	0	51.71	11.22	87.48	136.84	20.73	28.93	121.41	37.12	12.31	8.1	2.5	22.11	60.2	184.3	34.02	211.51	18.2	4.47
HORVU3Hr1G026600	0.79	0.93	0.74	0.51	0.49	0.48	0.54	0.65	0.8	0.53	0.61	0.67	0.3	0.34	0.5	0.72	0.68	0.53	0.98	0.87	0.98	0.86	0.44	0.57	0.62	0.55	0.43	0.42	0.41	0.45	0.65	0.62	0.61	0.77	1.15	1.18	0.98	1.53	1.16	1.29	1.37	1.23	1.61	1.48	1.14	1.16	1.55	0.88	0.97	1.24	1.12	1.54	1.37	0.78	1.05	1.05	0.84	1.07	1.06	0.87	1.56	1.05	1.11	1.32	1.04	1.49	0.99	1.52	1.47	2.14	1.71	1.62	1.85	1.88	1.64	2.16	1.92	1.95	1.95	2.21	2.6	2.17	1.35	1.28	1.19	0.92	0.38	0.68	0.4	0.2	0.43	0	1.29	1.01	0.56	0.58	1.09	1.04	0.21	0.25	1.03	0.29	0.55	0.6	0.34	0.1	0.54	0	0.05	0.08	0	0	0.1	0	0.08	0	0.06	0	0	0.69	0	0	0	1.87	0	0	0	0.37	0	1.54	8.2	0	0	0.54	0	0.07	0	0.78	0	0	0.08	0	0	0.08	0	0	1.69	0	0	0	0	0	0	0	0	0.59	0.17	1.6	0	0	0	0.11	0	0	0	0.26	0	0	0	0	0	0	0	0	0	0	0	0	2.28	0	0.27	0.4	0.33	0.19	0.17	0.33	0.14	0.33	0.25	0.3	0.3	0.39	0.66	0.13	0.26	0.13	0.33	0.04	0.25	0.57	0.35	0.27	0.22	0.22	0.09	0.37	0.27	0.38	0.25	0.2	0.03	0.02	0.04	0.04	0	0.07	0.2	0.06	0.02	0.04	0.02	0.03	0.34	0.16	0.03	0.08	0.03	0.02
HORVU3Hr1G026610	4.99	4.55	4.38	4.5	5.1	4.49	5.31	5.35	3.71	3.68	3.23	3.64	5.9	6.17	6.5	6.38	5.82	5.83	6.13	5.92	5.53	5.93	9.23	9.33	9.91	9.23	8.47	8.13	7.95	7.92	8.59	9.33	8.46	8.7	13.99	13.81	13.87	13.41	12.08	11.67	12.63	14.28	14.56	12.8	12.85	11.93	12.2	12.69	12.23	13.13	13.45	13.24	13.08	1.36	1.46	1.11	1.61	1.43	1.58	1.92	0.85	1.81	1.95	1.71	2.07	2.44	2.35	2.62	2.73	2.69	2.51	2.8	2.51	2.4	2.85	2.73	2.05	1.94	2.03	2.01	1.78	1.9	19.8	19.24	16.5	18.44	48.91	25.74	25.96	32.74	22.7	0	30.69	28.77	22.26	24.24	23.89	19.25	15.93	43.84	18.24	20.59	33.8	33.43	11.7	24.55	35.23	0	1.68	2.14	0.75	0.87	1.63	0.29	2.91	2.32	3.46	22.1	3.43	12.78	6.96	1.44	4.83	14.61	1.8	1.49	25.41	3.82	11.39	11.18	19.17	2.97	20.16	16.08	3.71	3.55	7.54	11.87	5.95	5.42	3.47	4.23	3.49	4.02	3.73	3.41	9.12	2.91	5.41	18.63	4.25	4.4	18.47	5.31	13.57	9.15	9.97	7.14	16.99	10.49	6.23	4.09	6.11	3.98	5.88	6.53	3.86	3.48	2.01	2.37	1.73	4.35	4.83	7	3.17	0	0	0	7.46	0	2.45	2.15	2.33	1.87	1.98	1.24	1.37	2.11	2.3	2.43	1.37	1.51	2.05	2.4	2.05	1.31	2	1.01	1.85	2.01	2.39	2.2	2.18	2.32	2.19	2.19	1.86	2.29	3.29	2.43	9.65	7.33	7.98	7.82	5.97	6.17	8.57	7.41	3.53	3.26	2.82	3.16	8.11	7.75	6.23	7.78	3.34	2.89
HORVU3Hr1G026620	12.57	12.04	12.76	12.01	13.6	13.31	13.19	13.6	11.51	10.59	11.54	10.86	16.31	16.8	16.28	17.89	16.5	16.74	17.93	19.37	18.22	18.66	18	16.88	16.73	17.88	16.76	16.99	16.62	17.18	17.82	17.63	18.83	17.56	24.44	24.34	23.75	23.88	23.05	24.04	20.84	21.72	21.66	20.8	19.49	21.2	22.77	18.96	20.32	20.27	21.35	21.81	21	10.17	9.87	8.31	8.03	8.16	8.34	9.6	7.7	9.84	9.8	9.44	9.55	10.73	10.31	11.18	8.39	8.94	9.38	10.73	10.49	9.28	8.02	6.48	6.73	11.1	11.18	9.82	9.53	6.99	20.25	18.17	18.12	19.39	15.71	13.62	32.16	16.39	10.82	0	24.43	16.17	13.39	18.78	16.57	18.15	17.18	25.36	26.3	14.11	19.01	18.72	13.76	19.5	13.44	3.72	5.01	5.7	2.22	1.1	2.77	1.33	3.28	4.66	4.64	5.66	0.34	5.67	0	2.28	0.84	9.57	0	0	7.18	0.06	9.44	8.75	11.33	2.13	13.83	4.57	6.8	1.99	10.99	30.1	12.37	4.62	1	0.31	1.32	1.21	1.29	2.57	11.64	0.68	6.65	2.11	0.93	1.32	11.81	1.12	6.08	9.63	13.19	7.04	4.84	3.5	1.66	0.98	3.53	6.11	2.14	0	2.05	0.7	0.2	0.67	0.99	0.94	1.06	4.79	0	0	0	0	16.28	0	11.42	10.16	11.65	9.01	8.45	10.97	11.53	12.07	9.84	10.95	11.21	11.14	9.14	11.29	10.6	8.01	9.86	8.84	11.94	10.7	10.27	10.66	9.1	11.61	8.99	12	9.87	8.92	13.75	11.31	10.07	6.37	5.45	6.53	5.3	4.61	10.02	7.93	4.82	5.43	5.81	7.17	10.48	8.97	5.57	7.01	4.1	5.09
HORVU3Hr1G026650	0.24	0.5	0.17	0.26	0.15	0.05	0.15	0.08	0.18	0.22	0.1	0.2	0.28	0.31	0.22	0.19	0.5	0.14	0.27	0.18	0	0.28	0.15	0.16	0.26	0.28	0.14	0.14	0.27	0.44	0.69	0.13	0.27	0.2	0.22	0.14	0.16	0.16	0.32	0.22	0.21	0.13	0.29	0.36	0.39	0.34	0	0.32	0.29	0.28	0.14	0.41	0.15	0.14	0.13	0.24	0.32	0.04	0.36	0.07	0.08	0.11	0.15	0.1	0.03	0.08	0.07	0.04	0.07	1.25	0.06	0	0.19	0	0.3	0.21	0	0.16	0.79	0.43	0.39	0.35	0	0	0.44	0.32	0.64	0	0.18	1.61	0.1	0	0	0.33	0	0.06	0.1	3.44	0	0.66	0.09	0.15	0.37	0.41	0.09	0.34	0.05	0	0	0	0	0	0	0	0	0	0	0	0	0	0	0	0	0	0	0	0	0	0	0	0	0	5.54	0	0	0	0	0	0	0	0	0	0	0	0	0.59	0	0	0	0	0	0	0	0	0	0	0	0	0	0.24	0	0	0	0	0	0	0	0	0	0	0	0	0	0	0	0	0	0	0.13	0	0.11	0	0	0.11	0.21	0.43	0	0.16	0.37	1.69	0.18	0.1	0.46	0.23	0.44	0.6	0	0.36	0.21	0.06	0.55	0.29	0.37	0.18	0.12	0.1	0.54	0.48	0.4	0.12	52.43	33.95	50.27	47.79	19.98	23.39	55.05	48.21	13.91	12.35	9.65	11.17	48.82	54.61	19.85	49.07	17	15.36
HORVU3Hr1G026670	0.02	0	0	0	0	0	0.02	0	0	0	0	0	0	0.02	0	0	0	0	0	0	0	0	0.02	0	0	0	0.02	0	0.04	0	0	0	0.02	0	0	0	0	0	0	0	0	0	0	0	0	0	0	0	0	0	0.02	0	0	0	0	0	0	0	0	0	0	0	0	0	0	0	0	0	0	0	0	0	0	0	0	0	0	0	0	0	0	0	0	0	0	0	0	0	0	0	0	0	0	0	0.12	0	0	0.4	0.08	0	0	0	0	0	0	0	0	0	0	0.09	0	0	0	0	0	0	0	0	0	0	0	0	0	0	0	0	0	0	0	0	0	0	0	0	0	0	0	0	0	0	0.04	0	0	0	0	0.25	0	0	0	0	0	0	0	0	0	0	0	0	0	0	0	0	0	0	0	0	0	0	0	0	0	0	0.09	0	0.09	0	0	0	0.89	0	0	0	0	0	0	0	0	0	0	0	0	0	0	0	0	0	0	0	0	0	0	0	0	0	0	0	0	0	0	0	0	0	0	0	0	0	0	0	0	0	0	0	0	0	0	0	0	0
HORVU3Hr1G026690	0	0	0	0	0	0	0	0	0	0	0	0	0	0	0	0	0	0	0	0	0	0	0	0	0	0	0	0	0	0	0	0	0	0	0	0	0	0	0	0	0	0	0	0	0	0	0	0	0	0	0	0	0	0.03	0	0	0	0	0	0	0	0	0	0	0	0	0	0	0.05	0	0	0	0	0.02	0	0	0	0	0	0	0	0	165.74	214.96	176.87	212.29	0	0	0	0	0	0	0	0	0	0	0	0	0	0	0	0	0	0	0	0	0	0	0	0	0	0	0	0	0	0	0	0.06	5.37	0	0	0	0	320.38	55.36	0	1.67	30.79	0	0.08	140.31	220.24	0.05	1.13	0	0.71	0.1	0	93.37	1.3	0	0	0	0.16	0.49	0	0	316.61	0.6	1.41	0	0	18.23	6.22	188.71	0	0	0	200.42	196.58	0.11	381.45	99.82	0.05	2.97	0.95	6.2	26.83	0	0	0	0	0	0.35	26.8	0	0	0	0.01	0	0	0	0	0	0	0	0	0	0	0	0	0	0	0	0	0	0	0	0	0	0	0	0	0	0	0	0	0	0	0	224.55	171.45	427.73	284.11	290.69	360.71	268.39	275.35	61.65	44.24	32.47	43.31	250.42	413.42	277.57	322.42	44.49	50.54
HORVU3Hr1G026700	0.04	0	0	0	0	0	0	0	0	0	0	0	0	0	0	0	0	0	0	0	0	0	0	0	0	0.04	0	0	0	0	0	0	0	0	0	0	0	0	0	0	0	0	0	0	0	0	0	0	0	0	0	0	0	0	0	0	0	0	0	0	0	0	0	0	0	0	0	0	0	0	0	0	0	0	0	0	0	0	0	0	0	0	0	0	0	0	0	0	0	0	0	0	0	0	0	0	0	0	0	0	0	0	0	0	0	0	0	0	0	0	0	0	0	0	0	0	0	0	0	0	0	0	0	0	0	0	0	0	0	0	0	0	0	0	0	0	0	0	0	0	0	0	0	0	0	0	0	0	0	0	0	0	0	0	0	0	0	0	0	0	0	0	0	0	0	0	0	0	0	0	0	0	0	0	0	0	0	0	0	0	0	0	0	0	0	0	0	0	0	0	0	0	0.08	0	0	0	0	0	0	0	0	0	0	0	0	0	0	0	0	0	0	0	0	0.02	0	0	0	0	0	0	0	0	0	0	0	0	0	0
HORVU3Hr1G026710	0	0	0	0	0	0	0	0	0	0	0	0	0	0	0	0	0	0	0.04	0	0	0	0	0	0	0	0	0	0	0	0	0	0	0.04	0	0	0	0	0	0	0	0	0	0	0	0	0	0	0	0	0	0	0	0	0	0	0	0	0	0	0	0	0	0	0	0	0	0	0	0	0	0	0	0	0	0	0	0	0	0	0	0	0	0.06	0.06	0	1.15	0	11.04	0.07	0	0	0.32	0.63	2.57	1.47	1.15	0.39	0.86	2.53	1.66	0.28	0.47	0.3	0	0.38	0	0	0	0	0	0	0	0	0	0	0	0	0	0	0	0	0	0	0	0	0	0	0	0	0	0	0	0	0	0	0	0	0	0	0	0	0	0	0	0	0	0	0	0	0	0	0	0	0	0	0	0	0	0	0	0	0	0	0	0	0	0	0	0	0	0	0	0	0	0	0	0	0	0	0	0	0	0	0	0	0	0	0	0	0	0	0	0	0	0	0	0	0	0	0	0	0	0	0	0	0	0	0	0	0.11	0.4	0.11	0.17	0.12	0.06	0.6	0.2	0.25	0.28	0.14	0.1	0.21	0.37	0.26	0.38	0.05	0.31
HORVU3Hr1G026750	0	0	0	0	0	0	0	0	0	0	0	0	0	0	0	0	0	0	0	0	0	0	0	0	0	0	0	0	0	0	0	0	0	0	0	0	0	0	0	0	0	0	0	0	0	0	0	0	0	0	0	0	0	0	0	0	0	0	0	0	0	0	0	0	0	0	0	0	0	0	0	0	0	0	0	0	0	0	0	0	0	0	0	0	0	0	0	0	0	0	0	0	0	0	0	0	0	0	0	0	0	0	0	0	0	0	0	0	0	0	0	0	0	0	0	0	0	0	0	0	0	0	0	0	0	0	0	0	0	0	0	0	0	0	0	0	0	0	0	0	0	0	0	0	0	0	0	0	0	0	0	0	0	0	0	0	0	0	0	0	0	0	0	0	0	0	0	0	0	0	0	0	0	0	0	0	0	0	0	0	0	0	0	0	0	0	0	0	0	0	0	0	0	0	0	0	0	0	0	0	0	0	0	0	0	0	0	0	0	0	0	0	0	0.26	0	0	0	0	0	0.13	0	0	0	0	0	0	0	0
HORVU3Hr1G026830	1.18	1.57	1.42	1.74	1.08	1.28	1.14	1.58	1.97	2.09	2.29	2.04	1.53	1.33	1.64	1.75	1.79	1.58	1.17	0.79	1.65	1.3	1.66	1.28	1.55	1.32	1.49	2.03	1.54	1.24	1.55	1.43	1.72	1.87	1.08	1.02	1.04	1.56	1.04	1.17	1.45	1	0.51	1.39	1.15	1.12	1.22	0.8	1.69	0.95	1.07	0.63	1.19	1.25	0.91	0.88	1.35	1.36	0.83	0.95	1.87	1.47	1.67	1.6	1.06	1.13	1.33	0.88	1.77	1.35	1.21	1.79	2.23	2.73	1.39	1.26	1.5	2.21	2.54	1.87	0.99	1.33	0.96	1.49	0.81	0.95	5.8	0.82	4.46	1.46	1.29	0	3.77	4.64	10.42	4.31	3.93	3.94	1.3	6.29	3.36	3.86	2.46	3.2	2.98	2.32	0.66	0	0.08	0.33	0	0	0	0	0	0	0	0	0.25	0.94	0	0	0.45	0.82	0.09	0	0.61	0.07	1.77	1.57	2.76	0	0.06	0	0	0.06	2.03	2.01	1.16	0.73	0.91	0.52	0.27	0.6	0	0.66	0.87	4.86	0.33	0	0	1.64	0.57	0.91	0.69	1.14	10.63	0	1.41	0.67	0.54	1.73	0.39	0.12	0	2.37	1.96	0.39	0	0.3	0.08	0.65	0.19	0	0.18	0	0	0	1.17	0	1.38	1.32	1.83	1.39	1.74	1.04	0.94	1.66	1.25	1.84	1.59	2.37	1.66	1.46	1.36	1.5	1.76	1.23	1.33	1.51	1.43	1.33	1.71	1.8	2.15	2.13	0.8	1.5	1.93	2.38	1.16	1.48	1.62	2.01	1.28	1.32	1.75	1.65	1.56	1.69	1.54	1.52	1.27	1.98	1.06	1.51	0.92	1.54
HORVU3Hr1G026840	0.58	0.38	0.51	0.56	0.55	0.35	0.62	0.67	0.22	0.27	0.42	0.54	0.55	0.55	0.46	0.61	0.61	0.51	0.42	0.61	0.5	0.38	0.37	0.3	0.21	0.43	0.63	0.46	0.5	0.37	0.52	0.29	0.3	0.41	0.3	0.22	0.18	0.2	0.35	0.2	0.67	0.19	0.25	0.24	0.18	0.45	0.23	0.16	0.16	0.25	0.23	0.07	0.14	0.76	0.66	0.69	1.29	1.33	1.25	0.79	0.95	0.95	2.24	2.41	2.17	0.3	0.83	1.23	0.37	0.39	0.38	1.05	1.16	1.08	0.59	0.41	0.75	1.53	0.75	1.37	0.17	0.5	10.78	18.62	18.57	20.5	0.88	2.91	3.03	1.9	3.56	0	0.45	0.65	3.07	1.26	2.95	0.78	0.87	1.77	6.63	1.84	1.33	1.28	2.6	0.91	0.69	3.48	2.48	0.57	0.28	0.36	0.26	0	0.94	0	0.52	41.99	4.51	23.61	4.47	0.52	2.29	33.32	0	0.32	38.73	2.66	24.58	10.19	44.56	49.48	16.46	20.24	24.26	30.47	26.36	46.76	37.18	48.19	6.61	13.05	8.98	15.29	33.87	20.12	24.12	33.47	23.41	38.96	3.39	27.12	51.37	25.37	28.27	46.88	61.1	7.9	41.86	55.25	36.76	21.78	65.9	37.04	77.99	0.73	15.01	13	4.74	5.02	3.06	1.97	7.96	4.33	1.06	0	0	0	0.44	0	0.66	0.82	0.55	0.78	0.61	0.49	0.68	0.9	0.47	1.16	0.7	0.75	0.84	1.06	0.85	0.24	0.73	0.47	0.55	0.89	1.13	0.45	0.88	0.86	1.82	1.77	0.65	0.6	0.69	0.87	7.99	8.31	18.58	12.93	19.45	24.12	10.55	9.67	4.38	6.62	2.73	3.87	6.72	12.69	16.16	12.57	4.87	4.64
HORVU3Hr1G026870	36.06	35.49	35.99	34.94	32.19	32.78	31.78	31.09	53.34	51.79	53.18	52.12	21.78	21.69	16.46	16.09	15.97	16.87	15.34	16.02	17.19	16.1	12.94	12.69	14.06	12.73	16.23	17.22	17.18	16.77	13.32	12.68	13.21	12.91	7.55	6.83	8	7.99	6.69	8.81	6.07	7.78	7.7	7.56	7.75	8.84	9.38	9.65	8.53	7.69	8.27	8.76	8.64	28.18	29.2	30.62	25.96	28.27	25.19	27.48	31.22	28.15	24.14	23.26	25.09	29.14	25.71	26.42	26.29	26.09	25.94	29.95	30.08	27.92	27.85	27.5	25.6	30.25	30.04	26.86	23.83	21.21	16.39	14.26	13	12	16.91	15.12	32	22.94	10.21	0	8.05	13.95	19.5	12.49	15.53	10.82	18.28	34.12	19.68	49.59	21.14	24.19	26.2	34.07	12.62	0	10.78	6.88	2.06	1.82	5.23	0.41	7.28	8.89	9.8	2.51	9.64	4.66	8.3	7.6	19.65	3.16	10.28	6.43	3.27	14.56	3.46	4.67	1.2	0.27	3.39	1.45	3.52	2.12	3.98	4.07	7.8	0.45	10.53	12.46	3.77	9.27	6.81	10.23	4.62	5.98	8.39	0.55	10.82	2.85	4.81	3.15	4.05	3.93	2.46	3.39	5.08	2.64	6.34	3.48	2.21	7.05	2.85	2.2	15.18	10.16	18.51	14.44	10.97	16.89	18.73	21.99	6.3	0	0	0	41.67	0	48.05	47.34	53.58	48.8	49.93	44.76	37.12	46.73	50.53	49.14	60.57	55.46	39.87	62.2	56.54	50.98	37.6	48.31	55.66	48.19	59.74	42.48	55.68	56.25	51.62	54.04	38.89	40.67	37.24	49.64	19.97	15.26	21.71	19.69	25.94	24.95	20.65	14.74	5.82	10.22	6.55	6.8	16.65	19.58	31.59	21.28	7.57	6.27
HORVU3Hr1G026880	134.96	137	131.83	132.01	154.25	154.36	153.36	151.55	117.32	121.56	118.32	118.48	114.41	116.15	132.3	136.7	135.12	137.43	130	129.32	134.13	131.34	72.13	70.89	66.44	70.98	84.98	89.1	90.87	88.05	73.32	71.97	72.48	74.14	43.29	42.25	44.89	42.26	43.11	45.02	44.89	46.16	44.35	47.92	48.85	48.08	48.47	49.33	52.47	45.67	44.92	43.4	44.58	25.89	28.4	37.65	42.4	45.04	44.39	36.41	42.78	30.88	48.16	46.74	48.12	49.27	50.18	47.63	49.16	45.45	49.34	48.47	49.89	50.1	69.63	67.2	69.38	53.35	46.41	62.85	44.95	47.07	195.42	267.1	260.51	244.76	153.87	204.35	150.01	128.45	353.52	0	118.57	187.05	207.22	151.34	269.51	259.7	264.45	175.25	136.7	140.16	177.92	135.82	318.93	107.43	104.58	289.32	221.54	80.59	41.24	31.8	60.86	32.65	44.05	25.79	48.23	222.37	614.66	715.99	491.2	105.39	341.4	538.54	363.64	148.73	195.94	308.26	568.96	523.5	457.3	556.42	178.51	183.96	185.76	533.72	697.09	283.7	327.35	279.37	569.84	637.78	181.85	280.4	146.1	222.51	366.48	673.48	80.84	217.78	635.18	696.55	97.84	398.79	920.35	728.47	631.45	548.91	517.21	332.72	830.86	685.63	589.11	214.35	230.31	269.07	537.3	245	868.28	736.58	302.58	345.36	229.24	119.09	419.41	0	0	0	32.09	0	76.23	89.85	79.44	64.09	67.98	47.47	37.58	94.66	61.7	117.21	91.6	81.84	85.47	113.88	94.39	41.65	66.15	40	75.34	88.81	82.93	67.76	65.7	82.82	79.41	112.04	49.9	77.28	82.51	90.54	291.5	386.61	331.7	317.12	426.6	469.77	334.92	396.95	434.95	538.71	471.37	508.17	269.25	331.79	522.05	344.43	369.47	473.33
HORVU3Hr1G026920	278.03	275.52	276.83	278.49	626.91	625.78	635.72	624.62	202.47	205.66	211.97	206.16	246.31	248.15	139.13	140.57	138.11	142.16	112.43	108.21	110.9	106.66	41.59	41.68	40.84	42.94	76.75	76.62	79.71	75.54	20.54	22.04	20.15	20.08	22.69	21.63	23.24	20.22	18.88	21.68	24.86	12.85	14.33	13.3	11.33	24.57	28.94	29.08	21.68	12.25	13.74	12.95	12.5	1370.05	1373.13	1030.87	852.82	862.63	921.56	1209.73	1170.95	1379.29	459.97	477.33	470.16	1191.14	1201.56	1187.48	1657.52	1784.14	1836.27	1064.13	1071.22	1050.76	2184.8	2452.91	2171.56	1472.14	1491.95	1753.56	1598.62	1433.84	3313	3536.78	2843.81	3156.44	131.17	78.07	191.89	151.61	110.24	0	1.21	197.44	50.05	111	106.06	106.38	24.8	116.64	36.73	1704.25	96.56	445.42	1277.48	229.9	81.24	0	27.97	0.43	1.54	0	22.3	1.51	10.86	3.4	8.78	1046.81	0.41	0.12	1.73	898.06	0	1.61	18.76	773.44	951.51	5.18	24.72	7.73	2.68	4.84	548.49	141.77	39.04	14.57	2.21	2.22	4.77	0.32	0	0.17	262.23	1.17	113.29	22.74	1.84	0.74	41.6	79.99	0.85	2.11	705.55	7.33	0.22	0.34	0	10.12	2.76	8.84	0.14	1.76	3.15	28.46	33.6	7.72	0.15	0.58	0	0	0	74.17	116.8	765.57	26.79	0	0	0	358.89	0	784.37	1087.6	800.71	814.96	1413.18	846.09	599.74	668.54	1237.26	584.14	1087.28	1298.41	834.9	591.51	899.63	983.84	902.36	779.69	1383.45	488.01	1086.04	732.99	1044.89	1155.39	736.62	645.62	882.3	857.18	406.59	417.44	20.45	18.52	17.85	32.19	4.89	5.42	27.92	26.53	6.92	1.92	1.46	2.57	27.5	35.35	4.2	22.47	2.71	3.7
HORVU3Hr1G026930	6.25	7.2	6.77	6.86	5.97	5.7	5.31	5.22	5.17	4.71	5.29	5.62	5.14	5.07	4.95	5.37	5.78	5.3	4.64	5.51	4.87	4.66	3.79	4.02	3.81	4.27	6.07	5.86	5.98	6.47	3.55	3.96	3.72	4.36	3.66	2.9	3.35	3.86	3.43	3.73	3.83	3.01	4.09	3.51	3.91	3.45	3.67	4.38	3.65	4.23	4.06	3.48	3.99	4.02	4.93	6.6	4.86	5.26	4.47	3.58	5.33	4.24	4.28	4.89	4.51	9.42	8.56	8.99	6.62	7.27	6.95	9.17	8.07	7.78	7.65	7.68	8.42	9.57	10.29	10.38	7.4	6.42	9.74	8.74	7.85	7.83	16.67	0.71	11.57	0.53	0.31	0	9.6	12.7	10.62	14.91	9.57	7.91	9.58	15.71	8.28	10.37	13.86	11.18	8.58	6.44	11.76	0	3.92	1.11	0.48	0.17	0.88	0.29	1.01	2.02	0.92	4.02	11.41	6.7	0.21	3.28	2.88	8.06	3.52	4.02	5.57	4.53	6.63	5.46	2.28	3.77	7.23	3.04	4.88	3.15	7.26	9.55	8.12	3.73	4.38	7.78	6.44	4.6	11.29	12.55	8.03	5.3	8.56	0.65	2.76	3.88	12.44	4.26	7.12	4.84	6.61	3.72	7.26	7.96	5.5	0.46	6.51	7.49	4.12	44.43	8.03	7.06	6.07	9.94	9.11	4.09	12.92	20.44	2.45	0	0	0	8.2	0	6.86	5.89	5.51	6.53	5.47	5.57	4.69	5.45	6.62	6.53	5.99	4.49	6.35	5.41	5.69	4.47	6.65	3.37	6.34	5.75	6.38	5.95	6.84	6.98	5.75	6.09	3.98	5.6	7.68	6.29	11.62	9.76	11.62	12.3	11.71	12.1	10.15	9.5	8.4	11.45	8.99	10.11	9.8	10.14	10.22	12.65	10.65	9.19
HORVU3Hr1G026940	0	0	1.71	1.16	0	0.72	0	1.08	0.79	2.14	1.79	1.23	0	0	0.08	0.67	0.23	0	1.56	0	0	1.62	0	0	0.38	0.59	0	0	0	0.04	0.65	1.17	0.24	0	0	2.47	0.39	0	0.37	0	0	0	0	0	0	0.66	0.07	0	2.33	0	0.86	0.08	0	0	0	0	0	0.85	1.51	0	0.12	0	1.06	0	0	0	0.27	0	0	0	1.05	0.92	0	0	0	0	0	1.86	0	0	0	0	2.26	0	0	0.94	0	1.01	0	0	1.09	0	0	0	0	0	0	1.25	0.6	0	2.79	0	0	0	0	0	0	0	1.2	5.99	1.58	5.85	0.08	1.61	5.62	1.55	5.95	0	0	0	0	0	0	0	0	0	0	0	0	0	0	0	0	0	0	0	0	0	0	0	0	0	0	0	0	0	0	0	0	0	0	0	0	0	0	0	0	0	0	0	0	0	0	0	0	0	0	0	0	0	0	0	0	0	0	0	0	0	4.32	0	0	0.48	0	0	0.42	0	0	0	0	1.15	0	0	0	0	0	0	0	0	0	0	0	0	0	0	0	0	0	0	0	0	0	0.73	0	0	2.07	0	0	0	0	2.41	0.29	0	2.27	0	2.32	0	0	0
HORVU3Hr1G026950	0	0	0	0	0	0	0	0	0	0	0	0	0	0	0	0	0	0	0	0	0	0	0	0	0	0	0	0	0	0	0	0	0	0	0	0	0	0	0	0	0	0	0	0	0	0	0	0	0.22	0	0	0	0	0	0.33	0.16	0.14	0.11	0	1.18	0	0	1.07	0.47	0.23	0	0	0	0	0	0	0	0	0	0	0	0	0	0	0	0	0	1.33	2.2	1.06	1.77	3.62	0.18	0.37	2.29	2.88	0	0	0.35	1.03	0.75	0	2.39	1.38	0	0.75	2.94	1.7	0	0	0	0.17	0	0	0	0	0	0	0	0	0	0	0	0	0	0	0	0	0	0	0	0	0	0	0	0	0	0	0	0	0	0	0	0	0	0	0	0	0	0	0	0	0	0	0	0	0	0	0	0	0	0	0	0	0	0	0	0	0	0	0	0	0	0	0	0	0	0	0	0	0	0	0	0.02	0	0	0	0	0	0	0	0	0	0	0	0	0	0	0	0	0	0	0	0	0	0	0	0	0	0	0	0	0	0	0	0.54	0.88	2.35	3.15	1.14	0.23	3.29	1.3	0.21	0.75	0.34	0.08	1.36	1.31	1.51	3.39	0.28	0.44
HORVU3Hr1G026970	0	0	0	0	0	0	0	0	0	0	0	0	0	0	0	0	0	0	0	0	0	0	0	0	0	0	0	0	0	0	0	0	0	0	0	0	0	0	0	0	0	0	0	0	0	0	0	0	0	0	0	0	0	0	0	0	0	0.19	0.12	0.13	0.15	0.13	0.1	0.1	0	0	0.12	0	0	0	0	0	0	0	0	0	0	0	0	0	0	0	1.16	0.48	1.07	0.51	0.69	0.64	0.16	0.67	4.06	0	0	0	0	0	1.44	0.38	1.57	0	1.15	1.15	1	0.61	0	0	0.15	0	0	0	0	0	0	0	0	0	0	0	7.56	0.46	0	0	1.11	2.05	0	0	0	2.53	0.46	1.21	14.08	0	0	0	2.06	0	0.84	1	0.8	0	1.24	0	0	0.5	0.27	0	2.04	2.43	0	0	0.4	0.16	2.24	0.13	0	0.87	0	0	0	0	0.7	0	0	0	0	0	7.72	1.73	6.53	1.51	0	0.96	0	0	0.87	0	0	0	0	0	0	0	0	0	0	0	0	0	0	0	0	0	0	0	0	0	0	0	0	0	0	0	0	0	0	0	0	0	0	0	1.84	0.6	2.32	3.93	1.36	0.84	1.94	1.28	0.46	1.5	0.78	0.56	1.32	2.11	1.03	3.83	0.35	0.63
HORVU3Hr1G026980	5.77	6.42	6.02	5.16	6.8	6.18	7.25	7.21	5.07	4.84	5.08	5.42	6.33	6.48	5.68	5.97	5.98	6.47	4.76	5.29	5.21	5.28	4.17	4.22	3.67	4.07	4.34	4.61	3.8	4.09	4.01	4.23	4.15	3.93	3.23	3.51	3.73	3.78	2.67	2.85	3.72	3.84	3.61	3.14	3.49	3.9	3.77	4.49	3.79	3.18	3.51	3.49	3.52	2.13	1.08	1.39	2.06	2.46	2.44	2.56	3.11	2.35	3.48	3.01	2.71	4.33	4.97	5.94	6.1	6.2	4.73	5.5	5.25	4.81	7.49	7.87	8.12	4.36	5.58	4.52	5.02	4.35	13.93	14.05	14.48	13.92	7.22	17.73	11.11	11.53	16.38	0	11.7	10.79	12.77	10.05	17.44	19.01	17.95	10.07	9.02	12.85	9.88	10.88	11.15	9.66	12.43	9.62	3.76	2.39	1.39	2.89	1.93	1.07	1.67	0	1.44	12.15	56.5	21.21	58.33	35.11	57.08	21.21	40.45	46.67	14.18	68.52	12.05	9.25	13.73	32.36	7.03	14.46	7.37	29.46	16.45	1.96	32.85	29.8	44.68	28.88	15.68	68.89	30.64	13.98	12.06	32.74	8.24	5.31	52.14	41.96	6.32	61.44	23.28	10.16	8.37	5.4	28.05	35.69	20.13	51.83	48.74	16.14	18.82	42.45	20.44	47.87	34.72	28.79	56.44	27.51	18.6	30.19	48.43	0	0	0	2.4	0	10.47	8.46	8.28	8.23	8.58	6.85	4.37	10.33	6.57	12.31	10.27	9.05	8.41	11.35	11.85	5.43	8.4	4.7	9.95	9.31	11.1	8.37	7.73	8.84	10.74	12.37	6.71	9.32	10.75	11.03	18.84	29.4	22.75	23.87	29.65	30.06	19.3	22.11	28.25	31.65	25.4	25.82	14.62	21.92	30.61	25.26	27.39	32.32
HORVU3Hr1G026990	21.92	23.36	22.79	23.29	28.84	26.79	26.43	30.16	22.95	21.5	21.2	20.85	35.61	36.95	29.44	29.13	29.66	30.79	31.65	31.41	30.31	32.55	29.48	25.97	29.2	30.89	32.39	30.46	30.27	31.17	25.15	26.85	26.24	26.54	23.04	23.77	27.28	24.57	23.89	23.28	23.77	24.34	23.12	22.83	23.92	28.35	27.96	27.87	24.61	22.55	22.69	22.41	22.35	6.71	6.99	7.54	7.15	7.17	7.42	7.82	7.69	7.72	10.7	11.61	12.03	11.56	10.29	9.81	9.29	8.84	8.12	9.4	10.96	9.4	9.98	10.77	11.19	8.56	10.44	11.5	10.67	9.86	15.18	18.94	22.78	20.56	26.51	30.5	21.38	30.56	32.09	0	20.67	26.7	24.47	29.19	24.42	26.13	24.73	21.83	26.67	28.99	21.32	26.46	34.13	21.42	26.21	11.09	26.17	28.23	13.38	14.78	19.02	8.32	9.24	14.48	14.35	14.95	9.46	24.77	13.15	3.78	13.82	24.35	18.74	2.52	16.76	8.45	45.9	29.06	28.8	9.94	24.81	25.44	15.34	17.14	28.38	70.87	22.85	23.77	8.88	16.52	5.48	14.98	6.09	2.45	48.21	2.8	11.93	28.91	20.73	14.07	22.28	15.23	7.68	35.71	47.69	25	24.68	22.39	12.24	11.84	15.84	3.86	14.7	12.11	4.07	11.82	15.2	7.36	9.09	4.35	5.1	4.77	6.9	0	0	1.96	22.67	0	18.72	23.11	18.21	12.42	17.85	10.6	10.57	20.38	13.69	25.54	20.18	19.49	14.82	19.42	20.22	11.2	12.84	11.19	17.24	19.54	22.41	13.52	17.22	17.5	22.1	21.85	11.69	17	20.33	24.61	46.63	42.65	36.14	41.06	32.6	36.82	36.64	44.57	49.74	35.85	44.08	50.94	35.48	39.88	30.12	37.49	45.36	42.81
HORVU3Hr1G027020	0	0	0	0	0	0	0	0	0	0	0	0	0	0	0	0	0	0	0	0	0	0	0	0	0	0	0	0	0	0	0	0	0	0	0	0	0	0	0	0	0	0	0	0	0	0	0	0	0	0	0	0	0	0	0	0	0	0	0	0	0	0	0	0	0	0	0	0	0	0	0	0	0	0	0	0	0	0	0	0	0	0	0	0	0	0	0	0	0	0	0	0	0	0	0	0	0	0	0	0	0	0	0	0	0	0	0	0	0	0	0	0	0	0	0	0	0	0	0	0	0	0	0	0	0	0	0	0	0	0	0	0	0	0	0	0	0	0	0	0	0	0	0	0	0	0	0	0	0	0	0	0	0	0	0	0	0	0	0	0	0	0	0	0	0	0	0	0	0	0	0	0	0	0	0	0	0	0	0	0	0	0	0	0	0	0	0	0	0	0	0	0	0	0	0	0	0	0	0	0	0	0	0	0	0	0	0	0	0	0	0	0	0	0	0	0	0	0	0	0	0	0	0	0	0	0	0	0
HORVU3Hr1G027030	10.11	10.99	9.89	9.35	7.57	6.95	8.09	8.07	13.79	13.13	13.34	13.25	10.48	10.57	8.21	7.87	8.49	8.07	6.46	5.82	5.88	5.89	8.07	7.3	7.15	7.11	4.99	4.39	4.63	4.58	3.98	3.88	4.61	4.29	3.18	3.14	2.99	3.79	4.66	3.27	3.87	4.46	6.57	5.02	4.31	4.57	3.5	4.83	3.95	4.77	5.69	5.02	5.52	1.88	2.13	2.85	3.68	4.15	4.78	3.83	3.33	3.51	8.27	6.38	7.44	8.52	6.84	6.17	3.22	4.11	4.32	7.87	7.11	8.32	5.83	7.1	6.56	13.42	12.98	15.18	6.12	6.56	1.26	2.06	1.32	1.59	68.41	14.17	63.58	60.15	31.39	0	83.65	20.42	58.55	66.13	25.65	164.95	151	70.47	113.82	108.6	72.68	60.99	83	152.94	59.38	0	1.77	1.35	0.37	0	0.76	0	0.93	1.34	0.49	0	0	0.42	0	0	0	0.19	0	0	0	0	0.1	0.27	0	0	0	0	0	0	0	0	0	0	0.05	0.1	0	0	0	0	0.62	0	0	0	0	0	0	0	0	0	0	0	0	0	0	0	0	0	0	0	0	0	0	0.2	0.37	0	0	0	0	0	0	0	4.65	0	7.22	10.45	6.99	11.93	11.62	7.01	11.63	8.99	11.12	5.99	7.76	6.9	6.59	13.21	11.25	8.2	5.92	6.56	8.24	7.56	7.91	5.86	13.36	12.37	16.8	9.62	6.25	7.59	6.16	13.26	0.67	0.47	0.8	1.17	0.39	0.51	1.35	0.65	0.32	0.14	0.2	0.26	0.81	1.15	0.43	1.07	0	0.3
HORVU3Hr1G027060	1.23	0.77	1.14	1.57	0.85	0.79	0.39	0.58	1.85	1.91	2.77	2.82	0.65	0.36	0.22	0.08	0.36	0.29	0.07	0.07	0.2	0.27	0.07	0.27	0.07	0.13	0.13	0.32	0.31	0.31	0.14	0.14	0.13	0.34	0	0.21	0	0	0.22	0.21	0.21	0	0.2	0	0.19	0.17	0.35	0	0	0	0.07	0	0.07	0.8	0	0	0	0.08	0	0.41	0.24	0.3	0.25	0.4	0.32	0.1	0	0.1	0	0.18	0.3	0.23	0.93	0	0	0.42	0	0	0.29	0.12	0.09	0.37	0	0	0.25	0	0	0	0	0	0	0	0	0	0	0	0	0	0	0	0	0	0	0	0	0	0	0	0	0	0	0	0	0	0	0	0	0	0	0	0	0	0	0	0	0	0	0	0	0	0	0	0	0	0	0	0	0	0	0	0	0	0	0	0	0	0	0	0	0	0	0	0	0	0	0	0	0	0	0	0	0	0	0	0	0	0	0	0	0	0	0	0	0	0	0	0	0	0.27	0	0	0	0	0.17	0	0	0	0	0	0	0	0.16	0	0	0	0	0.26	0	0.17	0.15	0	0.15	0.5	0	0	0.16	0	0	0	0	0	0	0	0	0	0	0	0	0	0	0	0	0	0	0	0	0	0
HORVU3Hr1G027070	38.85	38.18	41.1	38.46	35.67	36.35	34.31	33.48	40.65	41.57	39.34	39.75	19.71	19.56	22.96	22.93	22.85	23.16	22.34	22.48	23.48	22.15	14.29	13.4	14.01	14.12	15.3	15.04	17.22	15.84	15.28	14.64	15.01	13.74	9.73	9.51	11.1	9.83	12.32	10.32	10.44	10.98	11.55	11.02	10.17	11.82	12.74	12.46	13.37	10.45	10.89	11.5	10.82	38.27	37.72	39.66	31.22	32.93	32.92	35.96	36.7	38.29	24.42	25.23	26.16	22.95	26.04	23.2	29.42	31.11	31.38	20.38	22.95	21.88	24.14	24.1	25.76	19.77	20.58	23.94	26.35	26.8	15.71	14.01	12.67	15.09	11.29	19.86	13.57	20.84	16.02	0	15.76	13.67	13.19	9.58	16.66	13.59	12.81	14.3	10.97	16.13	14.92	16.44	21.14	18.91	20.23	7.2	7.42	20.28	12.72	12.75	14.72	7.04	6.35	8.44	11.1	149.63	29.65	28.4	19.14	8.96	39.11	34.45	26.67	10.93	203.14	29.15	10.97	30.06	19.9	15.17	113.54	28.53	7.04	11.75	14.04	2.28	19.35	23.89	20.48	26.19	6.22	22.21	13.04	13.15	31.56	9.12	5.87	24.33	10.79	20.88	19.88	25.04	24.2	14.96	24.99	26.8	36.71	25.79	21.59	6.17	14.84	7.12	9.45	10.73	19.23	29.87	19.74	20.36	22.48	18.41	17.35	20.07	25.29	0	0	0	36.1	0	35.2	28.94	34.99	39.11	34.17	39.07	39.28	25.6	41.42	29.44	34.23	43.7	33.31	30.79	33.27	39.83	31.45	46.69	40.34	33.35	26.82	31.82	31.61	28.82	26.65	30.91	38.22	23.77	28.28	26.33	21.86	32.58	30.08	29.23	38.54	42.04	16.94	21.03	34.93	41	33.56	33.13	13.76	17.27	41.76	35.67	54.95	37.68
HORVU3Hr1G027080	15.02	14.7	13.02	15.22	7.8	8.35	7.87	8.37	12.78	11.47	12.24	12.67	6.81	7.59	7.39	6.27	6.44	6.85	5.29	5.26	4.04	4.47	4.69	4.86	4.74	6.32	4.34	4.12	5.67	4.48	3.4	3.59	4.23	4.02	1.88	1.8	2.12	1.69	2.68	2.74	1.9	2.32	3.43	2.22	2.65	1.51	2.08	1.69	2.15	3.11	2.36	3.27	2.71	8.94	8.38	7.14	7.06	7.54	7.54	6.73	7.91	9.36	8.42	6.91	5.64	5.02	4.57	5.76	6.17	5.57	5.82	6	9.39	5.18	7.5	9.15	3.72	5.97	6.34	6.05	5.05	5.56	0.38	0.56	0.35	0.4	0	0	0.13	0.13	0	0	0	0	0.11	0.11	0	0	0	0	0	0	0	0.12	0.05	0.04	0	0	0	0	0	0	0	0	0	0	0	0	0	0	0	0	0	0	0	0	0	0	0	0	0	0	0	0	0	0	0	0	0.33	0.41	0	0	0	0	0	0	0	0	0	0	0	0	0	0	0	0	0	0	0	0.08	0	0	0	0	0	0	0.08	0	0	0	0	0	0	0	0	0	0	0	3.7	0	4.31	11.49	5.7	4.81	8.31	7.96	5.31	7.73	6.48	4.51	6.19	4.96	5.07	3.56	6.42	5.32	9.06	5.02	6.47	6.2	8.29	8	8.04	9.24	6.73	6.59	4.8	9.4	7.06	6.82	0	0	0	0.03	0	0	0	0.03	0	0	0	0	0	0	0	0	0	0.01
HORVU3Hr1G027220	59.29	57.92	55.97	57.12	17.71	18.33	17.24	18.23	135.26	130.67	130.63	132.9	3.14	2.43	3.58	3.62	4.07	4.32	1.74	1.59	1.43	1.45	0.25	0.22	0.27	0.22	0.1	0.23	0.27	0.22	0.17	0.2	0.49	0.25	0.06	0.06	0	0	0	0.09	0	0	0	0	0.08	0.14	0.07	0.07	0.07	0.09	0.09	0.06	0.03	176.71	166.52	184.78	218.54	232.5	238.22	170.36	177.64	172.35	116.53	122.53	107.75	38.04	40.3	40.39	40.59	31.97	37.39	27.81	32.63	30.56	22.43	24.06	23.1	52.18	48.2	57.12	34.36	35.62	1.52	2.78	4.27	3.4	0.04	9.08	0.63	8.95	17.17	0	3.61	0.14	1.44	0.25	7.97	335.69	95.71	1.26	2.09	1.51	0.4	1.08	0.14	5.6	8.46	0	0.02	0	0	0	0	0	0.49	0.35	0.3	0	0	0	0	0	0	0.39	0	0	0	0	0	0	0.33	0	0	0	0	0	0	0	0	0	0	0	0	0	0	0	0	0	0	0	0	0	0	0	0.77	0	0	0	0	0	0	0	0	0	0	1.03	0	0	0	0	0	0	0	0	0	0	0	0	5.79	0	25.02	16.89	12.62	31.65	25.84	25.49	40.24	9.59	24.96	6.78	18.58	19.39	19.5	6.41	14.25	51.15	38.32	32.49	11.25	18.35	14.68	22.05	16.79	16.2	19.44	10.88	45.67	25.25	15.7	9.07	2.42	1.02	3.12	3.06	0.77	1.48	2.9	2.83	1.02	0.5	0.37	0.61	3.17	5.18	0.91	1.66	0.8	0.79
HORVU3Hr1G027240	5.48	5.22	5.04	5.04	5.23	4.67	5.61	5.72	6.1	6.58	6.2	6.56	6.64	7.16	7.28	6.95	6.91	7.39	6.11	5.92	5.85	6	8.72	8.28	8.11	7.63	9.48	9.61	8.94	9.56	7.08	7.21	7	6.9	6.8	6.3	7.74	7.88	6.21	7.92	6.64	9.81	10.92	10.24	8.77	9.35	9.07	7.92	8.04	10.18	10.62	10.72	10.28	0.78	0.92	0.34	1.05	1.77	1.72	1.24	0.96	1.11	1.16	1.38	0.94	1.09	0.8	1.11	0.9	0.53	0.68	1.09	1.24	1.01	1.21	1.9	1.38	1.29	1.44	1.33	0.8	0.65	3.73	4.94	5.75	6.46	7.73	1.16	17.08	5.11	1.3	0	1.91	5.57	4.23	5.11	2.54	4.47	1.74	7.88	5.6	2.85	9.52	7.43	0.23	2.12	1.18	0	1.43	0.51	0.1	0.1	0.23	0.16	0.06	0.14	0.49	0	1.33	0	0	0	0	2.07	0	0	0.4	0.21	0	0	2.44	0	0	0	0	0	0.18	0.7	1.14	0.79	0.15	0	0	0.32	0	0.3	0.5	0	0.69	0	0	0	0	0	0.09	1.35	0	0	1.33	0.66	0	0	0.89	0.05	0	2.43	5.76	3.39	0	0	0	0.21	0.82	2.45	0	0	0	0	1.38	0	0.05	0.34	0.49	0.25	0.05	0.19	0.05	0.05	0	0.1	0.16	0.09	0.15	0.31	0.1	0.05	0.04	0.18	0.05	0.09	0.13	0	0.05	0.22	0.22	0.24	0.08	0.11	0	0.05	5.44	4.65	7.08	7.94	3.44	3.17	12.3	6.97	6.23	7.86	6.12	7.38	5.63	18.8	5.35	5.76	3.07	5.56
HORVU3Hr1G027270	26.22	27	27.34	27.18	28.93	29.75	29.09	29.28	29.48	30.11	28.65	29.32	32.7	32.63	24.93	23.9	24.45	24.67	25.95	26.24	24.58	24.96	36.78	35.71	35.61	35.44	35.54	33.54	33.81	33.5	36.17	38	36.69	35.03	41.36	41.14	41.39	40.93	42.54	41.03	41.04	36.46	36.89	37.62	37.2	41.19	42.25	39.62	41.81	37.95	38.85	35.95	36.66	21.2	22.42	21.02	18.58	15.99	18.95	20.78	19.87	19.94	19.58	21.17	20.46	28.97	29.56	29.84	26.71	28.57	28.51	28.05	26.83	25.53	26.77	25.23	25.83	25.74	23.82	23.17	25.77	22.32	23.84	21.64	22.84	20.87	32.35	30.02	29.37	39.42	27.06	0	26.74	26.21	29.93	28.53	33.21	28.39	26.48	24.77	29.6	40.52	29.67	30.2	29.24	28.77	32.51	11.39	8.62	10.72	4.87	3.84	5	1.5	5.89	5.6	5.94	10.74	20.21	12.11	5.48	9.48	22.18	7.91	1.75	3.21	10.51	15.6	11.21	8.61	5.32	2.65	19.23	11.86	4.81	3.46	8.93	12.71	18.17	25.59	14.79	16.35	6.3	12.56	17.58	19.04	12.82	9.81	18.06	5.93	3.98	21.1	11.05	14.26	7.02	10.78	15.2	10.14	5.06	10.47	18.73	4.22	10.55	19.35	19.95	1.99	15.21	22.17	14.86	29.75	10.54	20.03	29.3	16.78	10.69	0	0	0	48.1	0	26.11	23.27	22.55	22.23	25.73	21.86	20.5	22.42	23.33	26.27	25.08	23.24	25.94	23.57	23.55	21.04	23.46	18.72	26.52	26.02	24.61	26.51	24.9	23.76	24.25	26.48	20.56	22.69	28.17	25.89	34.16	32.36	34.39	30.71	37.2	36.32	23.43	27.9	29.89	41.3	33.38	29.97	26	27.42	37.49	39.53	43.99	29.02
HORVU3Hr1G027430	2.83	2.88	2.85	2.64	1.96	1.68	1.79	2.01	21.9	22.19	22.16	22.74	31.96	32.13	15.64	14.76	15.53	14.9	11.02	11.3	10.66	10.48	106.94	107.47	102.38	102.16	40.32	38.54	38.69	39.85	87.65	85.31	86.12	86.17	66.66	66.11	66.96	72.7	67.74	68.63	68.03	53.34	49.49	54.96	53.26	55.1	57.93	56.74	56.92	54.13	54.21	54.3	53.23	0.29	0.27	0.21	0.63	0.62	0.52	0.54	0.54	0.59	1.07	0.88	1.55	0.12	0.07	0.08	0.03	0.02	0.02	0.05	0	0.04	0.1	0.16	0.11	0.04	0	0	0.02	0.03	0	0	0	0	0.08	0	0	1.15	0	0	0.06	0.16	0	0	0.07	0	0	0	0.05	0	0	0.13	0	0	0	0	0.01	0	0	0	0	0	0	0	0	0	0	0	0	0	0	0	0	0	0	0.08	0	0	0	0	0	0	0	0	0	0	0	0	0	0	0	0	0	0	0	0	0	0	0	0	0	0	0	0	0	0	0	0	0	0	0	0	0	0	0	0	0	0	0	0	0	0	0.11	0	0	0	7.94	0	0.16	0.17	0.1	0.08	0	0	0.03	0.03	0.03	0.27	0.15	0.11	0.08	0.39	0.38	0	0.09	0.16	0.14	0.12	0.12	0.07	0.17	0.39	0.33	0.39	0	0.11	0.34	1.25	0.11	0.27	0.38	0.32	0.31	0.42	0.18	0.29	0.04	0.05	0.01	0.05	0.19	0.39	0.49	0.26	0.03	0.13
HORVU3Hr1G027460	0.11	0.08	0.12	0.09	0.1	0.09	0.15	0.07	0.23	0.54	0.25	0.37	0.66	0.6	0.6	0.3	0.4	0.51	0.51	0.55	0.64	0.43	3.91	3.78	3.34	2.85	1.36	1.68	1.73	1.45	2.76	2.8	3.26	2.96	2.07	1.67	1.67	1.71	1.3	2.28	2.62	1.83	1.43	1.83	1.9	1.65	2.32	2.03	1.85	1.97	1.98	1.67	2.21	0	0	0	0	0	0	0	0	0	0	0	0	0	0.06	0	0	0	0	0	0.02	0	0	0	0	0	0	0	0	0	0	0	0	0	0	0	0	0	0	0	0	0	0	0	0.09	0	0	0	0	0	0	0	0	0	0	0	0	0	0	0	0	0	0	0	0	0	0	0	0	0	0	0	0	3.19	0	0	0	0	0	0	0	0	0	0	0	0	0	0	0	0	0	0	0	0.33	0	0	0.29	0	0	0	0	0	0	0	0	0	0	0	0	0	0	0	0	0	0	0	0	0	0	0	0.59	1.2	0	0	0	0	0	0	0	0	0	0	0	0	0	0	0	0	0	0	0	0	0	0	0	0	0	0	0.03	0	0	0	0	0	0	0	0	0	0.18	0.61	0.6	0.57	0.65	1.13	0.43	0.5	0.1	0.18	0.05	0.04	0.27	0.08	0.61	0.24	0.11	0.1
HORVU3Hr1G027470	7.42	7.8	7.51	7.19	7.37	7.4	7.39	7.23	8.48	8.79	9.37	8.95	6.77	6.78	6.13	5.97	5.55	6.32	5.75	6.12	6.38	4.82	4.29	3.9	3.93	4.1	4.61	4.93	5.45	5.09	4.32	4.42	3.91	4.82	3.38	3.35	3.46	3.36	2.83	3.56	2.35	2.49	2.9	3.68	2.58	3.64	4.35	4.39	4.18	3.3	2.63	3.07	2.8	7.01	7.92	7.63	6.83	5.99	6.07	5.76	8.56	5.49	6.28	6.18	5.56	8.4	7.04	9.19	11.15	8.08	9.23	8.11	8.07	8.65	8.93	7.44	7.74	7.53	8.43	7.38	8.32	7.67	8.71	8.95	7.23	7.64	10.66	17.01	10.42	13.12	14.63	0	9.01	9.27	9.87	13.22	15.37	14.96	10.49	9.21	9.46	12.75	10.91	10.39	10.07	11.77	11.58	0	3.27	2.95	1.56	1.34	2.13	0.54	1.58	1.93	1.96	12.11	12.15	29.13	8.47	2.71	5	16.06	0	6.84	21.7	3.89	10.14	23.99	6.02	1.46	16.26	6.09	4.15	12.51	13.14	18.86	12.69	9.41	12.21	9.5	0.41	7.53	5.03	8.34	15.64	4.76	6.94	7.02	3.98	11.74	19.27	9.21	10.53	20.88	27.88	21.21	14.49	13.13	13.66	2.12	10.1	5.2	6.61	1.13	9.47	6.48	7.26	10.83	8.8	6.09	10.7	5.17	1.23	0	0	0	6.61	0	8.05	7.79	7.56	6.25	7.89	6.51	6.1	7.76	7.04	8.52	6.85	7.88	7.04	6.38	6.63	6	6.94	5.77	6.77	6.76	5.48	7.52	7.88	8.09	6.77	7.53	6.71	6.64	7.44	7.36	12.96	11.04	9.58	11.95	7.84	7.99	10.82	13.94	10.75	10.56	11.56	11.58	11.72	11.89	7.45	11.48	12.51	10.14
HORVU3Hr1G027490	0.14	0.05	0.08	0.11	0.06	0.07	0.2	0.08	0.21	0.2	0.12	0.22	0.18	0.19	0.21	0.18	0.16	0.21	0.16	0.22	0.16	0.26	0.07	0.04	0.1	0.06	0.09	0.22	0.2	0.17	0.11	0.18	0.17	0.14	0.14	0	0.09	0.1	0.19	0.17	0	0.3	0.05	0.19	0	0.08	0.09	0.05	0.15	0.06	0.05	0.13	0.06	0	0.05	0.05	0.04	0.02	0	0.04	0.08	0.04	0.04	0	0.08	0.07	0.05	0.1	0.06	0.07	0.16	0.05	0.06	0.22	0.08	0.1	0.15	0.13	0.19	0.08	0.15	0.2	0.16	0.1	0.11	0.03	0.31	0.21	0.49	0.09	0.59	0	0.06	0.41	0.29	0.19	0.36	0	0.74	0.32	0.22	0.37	0.32	0.2	0.16	0.05	0.25	0	0.17	0.16	0.04	0	0.06	0.06	0	0	0	2.18	0.06	0.26	0	0.42	0.33	0.36	0.06	0	0	0.51	1.19	0.35	0.18	0	0	0.45	0	0.15	0.12	0	0.93	0.31	0.18	0.27	0.64	0.2	0	0.23	0	0.36	0	0	0.75	1.01	0.19	1.31	0	0.27	0	0	0	0.35	0.03	2.57	0.28	0.54	0	1.1	0	0	0	0.42	0.99	0	0.09	0	0.18	0	0	0	0.02	0	0.19	0	0.04	0.1	0.25	0.04	0	0.04	0.03	0	0	0	0.07	0	0.11	0.04	0.05	0.07	0.08	0	0	0.13	0	0.2	0.32	0.07	0	0.04	0.08	0.04	0.29	0.17	0.5	0.31	0.57	0.72	0.26	0.26	0.19	0.49	0.12	0.13	0.25	0.28	0.79	0.52	0.21	0.37
HORVU3Hr1G027500	66.74	64.32	67.48	65.69	50.76	59.03	55.06	59.73	72.36	72.34	71.09	76.84	94.96	91.65	55.08	54.04	62.36	60.18	64.01	73.83	64.64	66.69	91.72	84.28	83.32	84.34	80.97	73.75	78.82	82.02	85.29	80.91	85.29	82.24	77.18	75.89	76.87	63.35	93.49	73.23	76.43	77.58	76.83	65.24	72.24	79.94	96.47	71.94	71.64	71.39	71.26	68.15	70.5	33.42	27.86	39.71	39.06	41.09	45.37	37.69	44.13	31.92	66.49	72.99	66.33	41.4	36.25	35.04	26.78	26.05	31.45	47.89	53.51	46.6	32.39	34.42	26.42	60.05	54.32	66.93	30.64	28.62	31.92	38.53	40.4	36.67	30.05	40.52	11.72	22.77	51.29	0	30.86	47.07	45.65	35.14	47.98	54.22	40.67	21.38	33.21	39.24	16.3	35.78	125.19	22.84	27.32	15.49	13.8	61.26	9.51	9.94	17.64	5.1	24.97	21.19	24.35	103.05	83.09	14.4	179.01	126.67	195.51	24.13	61.06	299.12	66.32	252.52	77.37	20.3	15.6	91.69	80.3	87.12	27.84	91.14	11.67	15.12	53.38	32.96	59.52	33.74	64.16	233.03	149.09	25.67	59.73	25.34	77.04	52.64	55.62	36.69	110.58	109.58	19.07	14.18	11.52	15.44	38	67.87	17.61	77.26	61	38.02	58.15	81.65	28.45	180.4	56.4	28.03	210.76	40.93	50.39	187.99	170.37	0	0	0	56.27	0	51.89	69.5	64.21	48.25	50.07	41.67	37.36	52.65	49.26	59.1	58.45	44.03	45.25	53.68	46.15	34.02	40.71	29.81	40.67	43.02	56.92	37.04	53.01	59.35	68.2	46.22	27.46	52.03	44.58	53.4	34.92	53.98	62.53	55.13	101.81	98.26	27.58	28.92	56.54	49.9	56.31	32.56	20.32	30.44	66.66	58.15	66.46	66.18
HORVU3Hr1G027530	0	0	0	0	0	0	0	0	0	0	0	0	0	0	0	0	0	0	0	0	0	0	0	0	0	0	0	0	0	0	0	0	0	0	0	0	0	0	0	0	0	0	0	0	0	0	0	0	0	0	0	0	0	0	0	0	0	0	0	0	0	0	0	0	0	0	0	0	0	0	0	0	0	0	0	0	0	0	0	0	0	0	0	0	0	0	0	0	0	0	0	0	0	0	0	0	0	0	0	0	0	0	0	0	0	0	0	0	0	0	0	0	0	0	0	0	0	0	0	0	0	0	0	0	0	0	0	0	0	0	0	0	0	0	0	0	0	0	0	0	0	0	0	0	0	0	0	0	0	0	0	0	0	0	0	0	0	0	0	0	0	0	0	0	0	0	0	0	0	0	0	0	0	0	0	0	0	0	0	0	0	0	0	0	0	0	0	0	0	0	0	0	0	0	0	0	0	0	0	0	0	0	0	0	0	0	0	0	0	0	0	0	0	0	0	0	0	0	0	0	0	0	0	0	0	0	0	0
HORVU3Hr1G027540	5.09	5.56	4.93	5.18	5.21	5.32	4.56	5.16	4.96	4.97	4.97	4.93	8.48	9.29	7.57	7.67	7.38	7.91	6.58	7.78	7.43	8.06	10.82	10.59	9.87	9.45	8.56	9.48	8.72	8.92	8.72	8.11	9.33	9.15	8.43	8.55	7.8	8.47	9.71	8.85	9.77	9.27	9.02	8.47	9.89	9.92	9.6	10.03	10.44	9.34	9.16	9.82	9.34	4.93	5.56	4.11	6.74	7.71	6.5	4.39	5.7	4.37	9.58	8.69	9.45	10.3	11.99	9.84	8.89	7.7	6.47	11.73	11.73	11.91	9.27	9.42	9.68	12.85	10.96	12.19	8.37	9.02	7.92	13.08	11.72	11.8	9.13	14.09	9.27	9.72	14.1	0	12.28	15.51	12.02	16.66	8.51	13.78	16.93	11.66	10.56	17.65	8.14	10.05	24.1	10.61	10.81	4.18	4.46	3.45	1.32	0.81	1.48	0.55	1.95	1.3	1.97	14.52	22.05	25.59	21.35	5.32	10.16	11.75	15.31	35.94	6.93	6.44	26.18	11.72	7.17	23.82	14.37	7.4	20.97	8.09	25.91	19	13.93	14.39	31.72	21.8	27.21	11.92	15.95	34.62	5.88	22.01	27.06	19.18	46.5	21.76	16.46	9.58	21.86	18.01	34.93	10.61	27.15	10.73	20.53	27.55	16.88	33.48	24.27	11.68	49.33	14.54	35.54	35.94	18.84	27.7	20.3	20.19	8.18	0	0	0	6.57	0	9.57	10.46	12.37	7.59	7.76	7.37	5.54	8.47	7.57	13.1	10.79	10.3	7.95	10.7	10.52	5.51	7.56	5.41	9.68	8.76	12.28	7.75	8.97	10.38	13.92	11.34	5.27	10.73	10.95	10.31	14.52	14.18	14.71	16.09	14.77	17.31	14.26	16.49	15.49	17.82	15.2	19.62	11.63	15.32	15.22	15.54	13.61	16.65
HORVU3Hr1G027550	10.94	11.36	10.58	11.17	10.33	10.6	10.37	10.46	11.53	11.15	11.65	11.24	10.78	9.75	10.12	10.28	9.72	9.9	10.17	10.05	10.48	10.31	10.28	9.6	9.95	10.03	11.37	11.35	10.78	10.88	11.08	11.16	10.79	10.82	10.37	10.46	10.61	10.32	10.63	9.63	11.21	11.14	11.41	11.04	10.92	9.93	10.75	10.61	10.01	10.51	10.77	10.65	10.33	9.74	9.29	9.38	8.41	8.3	8.6	8.77	6.81	10.34	8.58	8.28	8.57	11.25	11.51	12.16	10.71	11	10.66	10.08	8.81	9.25	10.47	9.64	9.65	10.02	9.63	7.44	12.85	9.5	14.02	12.54	13.24	12.74	8.4	7.65	11.71	12.17	5.78	0	8.72	8.5	7.19	8.1	7.95	5.42	7.3	10.11	8.72	10.03	9.79	9.54	4.82	10.75	12.74	2.48	2.07	2.07	0.97	0.78	1.35	0.59	2.11	1.61	1.97	3.58	5.15	2.23	6.41	8.98	6.22	3.01	6.2	12.51	2.84	4.76	4.36	2.02	2.39	3.5	2.36	12.62	3.5	2.14	2.73	2.13	6	5	5.81	4.75	7.1	6.15	5.64	3.55	2.52	4.35	5.08	9.58	4.91	4.15	5.54	4.48	1.99	1.92	2.71	2.42	6.49	4.14	2.26	2.44	3.38	3.85	6.17	1.2	3.5	6.98	3.03	5.64	6.15	5.03	4.88	5.59	5.46	0	0	0	19.97	0	8.73	7.96	9.29	8.94	9.8	11.49	9.6	8.71	10.9	9.51	7.79	8.56	9.86	8.85	9.48	9.24	8.99	9.05	10.37	11.91	8.75	9.93	9.93	9.06	7.65	11	9.75	7.43	12.66	8.89	14.95	11.58	8.52	8.74	8.22	9.6	10.83	12.29	17.47	10.86	15.38	21.13	12.8	10.87	10.34	9.25	13.33	13.13
HORVU3Hr1G027610	40.88	40.74	41.57	39.63	41.82	41.59	40.69	39.86	46.07	49.17	48.42	46.86	61.09	63.09	47.94	46.07	48.69	45.38	42.26	44.08	44.43	41.79	42.68	40.84	43.68	38.57	45.32	44.65	47.02	46.2	42	41.88	43.32	41.14	39.5	37.76	38.33	36.89	37.76	38.36	36.38	37.26	37.16	32.47	35.37	46.44	41.74	46.8	41.4	32.76	31.92	31.47	33.42	24.14	28.11	22.87	24.36	21.69	25.03	23.66	19.65	24.01	32.53	29.9	30.57	22.73	23.11	23.06	36.89	34.63	35.16	21.19	22.24	20.91	31.4	29.49	28.29	20.5	21.64	20.04	24.89	23.4	22.75	21.31	22.93	23.54	12.95	17.29	15.13	20.86	28.18	0	11.55	12.01	21.19	13.91	14.53	40.32	27.69	14.93	13.9	17.72	13.06	17.27	25.5	23.68	20.92	3.68	5.05	17.28	1.76	5.26	5.19	9.92	5.97	8.66	10.55	14.19	12.28	11.9	8.43	16.3	13.84	11.82	14.91	11.5	18.76	14.76	16.63	14.84	7.61	5.95	19.18	24.18	37.29	3.64	19.84	10.5	19.48	17.49	11.76	18	15.09	14.5	19.44	10.18	19.01	9.75	31.93	8.69	7.1	10.27	27.21	10.42	8.47	16.39	7.85	11.57	6.49	20.09	13.07	5.33	11.13	42.22	21.91	2.98	7.18	13.13	8.39	14.33	9.34	22.32	23.52	23.5	20.56	0	0	0	47.68	0	21.54	27.27	22.44	18.77	21.89	16.07	15.28	22.21	21.53	18.87	20.75	12.87	19.74	13.53	15.56	15.51	21.86	12.19	21.46	18.57	18.51	20.2	19.09	19.27	20.85	16.89	13.95	20.11	29.07	16.98	11.78	12.53	13.34	15.61	14.47	12.55	12.36	10.14	10.17	13.61	13.75	13.51	11.23	8.38	16.71	14.02	13.1	9.7
HORVU3Hr1G027630	11.58	11.32	10.41	11.28	10.6	11.33	10.48	10.59	12.73	12.53	13.44	13.22	13.76	14.12	13.76	14.31	14.28	13.47	13.26	13.54	12.89	13.25	17.05	16.65	16.97	16.98	16.4	16.77	16.53	16.01	16.95	17	17.17	16.6	16.44	17.58	16.88	18.61	18.21	17.79	17.35	18.75	19.49	20.49	19.73	15.71	17.5	16.62	18.54	19.54	18.78	19.46	19.43	5.87	6.07	6.19	5.28	4.97	6.24	4.6	4.72	5.67	6.63	6.6	7.85	8.34	9.32	7.99	9.78	9.37	8.28	10.5	10.64	10.14	9.79	9.58	10.64	9.37	9.58	8.48	9.93	8.32	8.73	9.7	10.47	7.85	7.25	21.08	7.34	34.68	41.91	0	13.61	6.81	7.12	2.88	23.32	39.12	21.82	7.5	10.59	13.45	11.54	6.39	12.06	34.1	24.22	0	0.5	0.32	0.1	0	0.14	0.2	1.42	1.25	2.19	0	0	0.02	0	4.08	0	0.04	0	0.27	0.09	0.07	0	0	0	0	0.19	0.53	0	0	0.09	0.03	0.03	0	0.02	0	0.13	0.06	0.09	0.42	0.13	0	0.21	0.39	0	0.01	0.13	0.03	0.11	0	0	0	0	0	0.02	0	0	0.19	0.29	0	0	0.07	0	0	0	0	0.12	0.58	0	0	0	0	7.48	0	6.58	7.24	5.53	4.3	5.29	4.94	3.54	7.86	5.68	9.38	7.45	5.94	8.57	7.28	6.1	4.56	8.47	3.92	6.61	6.06	7.86	6.75	8.21	9	8.35	8.3	5.02	8.51	9.61	8.44	0.1	0.07	0.23	0.17	0.25	0.31	0.18	0.05	0.02	0.05	0.01	0.02	0.15	0.07	0.33	0.28	0.07	0.05
HORVU3Hr1G027650	0.18	0.25	0.25	0.13	0.35	0.47	0.79	0.35	0.19	0.26	0.32	0.11	0.44	0.31	0.23	0.84	0.38	0.45	0.49	0.2	0.26	0.49	0.09	0.04	0.04	0.09	0.15	0.2	0.13	0.08	0.1	0.21	0.1	0.13	0.02	0.14	0.14	0	0	0	0.15	0.19	0.06	0	0	0.12	0.06	0	0.06	0.05	0.03	0.23	0	0.35	0.26	0.2	0.38	0.08	0.59	0.54	0.72	0.34	0.26	0.27	0.38	0.29	0.27	0.17	0.12	0.03	0.19	0.03	0.05	0.38	0.78	0.37	0.23	0.21	0.22	0.3	0.06	0.11	13.48	11.58	9.61	8.67	0.11	0.75	0.35	0.6	0.89	0	0.03	0.2	0.24	0.84	0.94	0.19	0.49	0.15	0.82	0.27	0.74	0.31	0.07	0.66	0.4	3.52	13.33	47.91	30.32	18.5	32.55	20.02	20.6	9.74	13.97	3.17	4.74	51.68	29.91	12.93	5.57	55.67	33.91	0.22	2.47	3.76	95.75	47.47	72.47	197.62	38.96	20.97	75.4	19.82	288.39	229.82	24.44	14.74	3.35	12.12	4.79	9.64	3.06	2.72	134.24	238.57	3.99	1.23	6.71	16.43	15.59	14.49	153.56	108.04	241.02	44.57	62.21	25.45	33.36	181.4	31.4	15.12	7.02	4.17	9.78	6.86	5.51	3.33	5.99	2.76	2.48	5.2	14.54	0	0	0	2.55	0	1	0.58	0.68	0.81	0.16	0.57	0.25	0.6	0.53	1.04	0.37	1.2	0.51	0.45	0.62	0.1	0.82	0.07	0.27	0.63	0.59	0.56	1.14	1.1	0.42	0.53	0.64	0.29	0.05	0.22	15.86	20.07	15.92	20.65	11.24	17.65	10.67	12.38	23.78	20.69	21.8	13.76	9.46	14.17	12.45	19.21	30.43	26.97
HORVU3Hr1G027730	79.85	82.72	82.82	83.12	82.83	83.62	82.28	82.09	82.16	83.08	82.53	81.58	68.83	66.02	70.14	69.9	67.5	69.68	77.57	72.69	74.43	75.34	60.63	58.38	62.34	64.77	60.44	59.4	61.97	59.61	61.19	64.41	62.84	61.25	50.92	53.38	48.72	48.63	51.89	53.43	49.97	56.38	46.58	49.71	47.39	55.71	57.32	56.61	55.31	51.23	48.32	49.75	48.21	38.71	42.78	37.41	43.76	45.86	45.91	40.46	36.39	39.46	50.35	51.21	52.29	50.78	52.6	54.77	49.97	51.76	53.85	51.6	55.88	49.65	46.24	39.2	44.55	52.87	50.27	49.95	49.56	41.67	61.45	64.65	61.99	56.45	59.6	73.54	57.42	63.4	66.84	0	59.7	58.39	58.03	69.08	64.66	73.15	68.41	63.54	55.62	53.05	60.84	60.88	38.84	55.89	71.63	21.94	35.8	29.88	16.98	10.09	22.18	3.87	14.55	13.51	11.04	26.49	17.6	32.99	28.56	9.34	40.76	50.97	13.42	23.57	43.57	30.99	38.74	38.03	29.86	23.76	28.7	29.16	28	37.14	30.4	36.21	35.24	32.73	20.18	17.97	12.23	41.98	35.08	7.01	67.78	12.18	32.71	32.53	38	29.72	31.99	57.17	19.73	28.53	31.19	32.08	51.21	53.98	20.59	42.97	44.03	20.23	22.79	17.88	5.84	39.69	33.94	13.79	32.84	11.54	10.49	23.28	22.38	0	0	0	46.28	0	52.89	60.69	62.07	50.6	58.53	47.3	35.97	54.83	50.83	69.67	58.45	49.12	57.94	61.58	54.15	45.73	58.3	35.57	53.78	51.23	55.52	58	46.74	58.4	63.33	58.93	42.9	61.93	70.94	58.16	68.81	90.29	63.06	70.13	88.25	95.26	62.56	62.3	77.49	100.22	92.88	92.47	59.31	64.15	96.16	78.96	97.67	92.25
HORVU3Hr1G027760	1.35	1.57	1.23	1.66	1.51	1.24	1.33	1.36	1.69	1.67	2.01	1.7	1.12	1.01	1.02	0.94	0.86	1.11	0.87	0.94	0.91	1.02	0.8	0.55	0.68	0.85	1.1	1.19	0.77	1.07	0.77	0.74	1.06	0.91	0.48	0.46	0.64	0.85	0.4	0.47	0.78	0.74	0.51	0.55	0.65	0.82	0.46	0.55	0.86	0.66	0.68	0.66	0.75	0.74	1.19	1.17	0.91	0.94	1.05	1.05	0.74	1.22	1.35	1.54	1.75	1.62	1.25	1.24	1.51	1.28	1.36	1.01	0.76	0.85	1.15	1.47	1.69	1.17	1.32	1.23	1.71	1.25	10.58	11.81	10.64	10.66	1.81	1.12	1.88	1.85	1.75	0	1.18	1.06	1.99	2.6	2.1	1.41	1.71	1.28	2.25	3.42	2.1	2.03	2.15	2.64	1.17	0	1.95	0.97	0.43	0.52	0.38	0.47	1.04	0.79	0.92	2.47	0.42	2.62	1.89	0.05	0.72	3.25	0.68	0.76	1.65	0.35	2.5	2.94	3.44	1.07	1.21	3.69	2.52	3.42	4.15	2	0.8	1.68	0.42	0.87	0	0.9	0.25	0	3.9	0.5	0.47	1.19	0.57	1.18	0.44	1.4	2.24	2.53	2.08	2.51	1.26	1.68	1	1.73	1.2	0.51	0.79	0.08	0.39	0.3	1.38	0.27	0.57	0	0	0	0.4	0	0	0	0.89	0	0.96	0.85	0.77	0.83	0.89	0.65	1.31	0.82	0.8	0.84	1.19	0.62	1.04	0.78	0.73	1.15	1.27	1.12	1.06	1.12	0.69	0.77	0.91	0.66	1.16	0.78	0.9	0.63	0.89	0.57	9.74	9.42	10.7	8.14	17.53	17.81	9.9	10.02	4.93	4.33	5.88	9.07	7.65	10.35	17.19	8.19	2.68	4.01
HORVU3Hr1G027770	17.27	16.52	15.53	16.97	13.24	13.42	13.54	12.83	14.83	15.06	15.45	15.33	11.51	12.28	10.52	10.86	10.1	10.52	9.1	9.78	9.08	9.29	12.73	13.8	12.97	12.95	14.23	14.02	13.67	14.07	12.63	12.62	12.17	11.78	13.79	12.72	11.95	14.32	10.92	12.26	10.18	13.25	13.45	12.26	13.24	13.18	14.32	12.79	13.14	12.66	12.88	12.18	12.52	6.1	6.38	6.75	4.84	5.04	5.27	6.05	6.37	6.67	5.72	5.14	5.91	10.49	11.38	9.75	10.26	11.25	10.61	10.09	12.82	12.18	10.61	10.1	9.78	9.43	10.05	9.32	9.84	9.53	2.75	3.09	3.33	2.75	6.89	11.28	6.42	11.12	7.68	0	12.22	6.9	6.96	6.81	11.09	14	9.26	6.39	5.58	15.34	6.54	8.7	8.01	14.46	7.1	0	0.51	1.15	0.32	0.15	0.44	0.12	1.34	1.39	1.6	5.88	4.27	3.04	0.2	2.45	4.44	2.9	5.28	8.9	6.16	5.78	1.36	3.17	5.79	2.09	3.73	1.02	3.53	0.63	1.35	0.58	3.54	4.42	3.72	7.88	1.77	3.15	2.04	2.58	2.54	1.31	1.83	0.53	0.08	2.83	0.22	1.48	3.12	1.05	1.45	2.6	9.66	1.68	2.11	0.97	0.34	3.02	4.32	0.36	3.49	2.17	0.89	5.56	4.54	5.36	5.76	4.15	3.74	0	0	0	15.38	0	10.35	10.79	9.45	8.06	10.35	9.53	8.83	10.37	11.17	9.57	8.53	8.46	11.89	8.3	7.41	9.84	11.98	7.42	10.44	8.93	8.83	9.12	8.46	8.81	7.87	9.19	8.15	10.29	12.06	8.46	4.51	2.91	4.68	4.37	4.09	3.99	1.92	3.08	5.73	5.11	4.84	3.83	4.75	4.73	3.99	4.94	6.93	4.38
HORVU3Hr1G027790	0.09	0.12	0.09	0.02	0.35	0.48	0.59	0.36	0.28	0.47	0.38	0.34	1.44	1.97	1.09	1.17	1.52	1.77	1.5	1.4	1.75	1.42	0.41	0.23	0.37	0.18	1.43	1.94	1.81	1.55	0.09	0.05	0.14	0.18	0.1	0.13	0.11	0.08	0.16	0.31	0.32	0.29	0.13	0.14	0.07	0.12	0.13	0.13	0.19	0.07	0.11	0.1	0.11	0	0	0	0	0	0	0.03	0	0	0.03	0	0	0	0	0	0	0	0	0	0	0	0	0	0	0	0	0	0	0	5.36	5.6	6.15	7.58	0	0	0.29	0.08	0	0	0	0.04	0.04	0.53	0	0	0	0.16	0.28	0	0.23	0	0	0	0.04	0	1.43	0.11	0.33	0	0.05	0	1.61	2.04	1.9	0	0	0	0	0	0	0	0	0	0	0	0	0	0	0	0	0	0	0	0	0	0	0	0	0	0	0	0	0	0	0	0	0	0	0	0	0	0	0	0	0	0	0	0	0	0	0	0	0	0	0	0	0	0	0	0	0	0	0	0	0	0	0	0	0	0	0	0	0	0	0	0	0	0	0	0	0	0	0	0	0	0	0	0	0	0	0	0	0	0	0	0	0	0	0	0.06	0.01	0	0.07	0.03	0	0	0	0	0	0.05	0	0	0.03	0	0
HORVU3Hr1G027850	0.03	0	0	0	0	0	0	0	0	0	0	0	0	0	0	0	0	0	0	0	0	0.09	0	0.04	0	0	0.03	0	0	0	0	0	0	0	0	0	0	0	0	0	0	0	0	0	0	0	0	0	0	0	0	0	0	0	0	0	0	0	0	0	0	0	0	0	0	0	0	0	0	0	0	0	0	0	0	0.23	0.05	0	0	0	0	0	11.32	9.03	10.65	9.13	0	0	0	0	0	0	0	0.12	0	0	0	0	0	0	0	0	0	0	0	0	0	9.92	27.36	14.72	5.9	18.92	8.35	9.48	2.75	1.54	2.95	0	0	5.19	0.79	0	6.51	1.12	0	0	0	0	1.49	5.39	0.69	0	1.57	2.34	0	4.05	4.89	23.55	0.43	1.11	1.34	0	0	1.27	0.1	0	16.58	0.41	0	0	1.73	3.35	0.66	3.23	0	1.65	0.74	6.97	0	1.03	0.95	0	0.17	0	0	0	0.21	0.27	1.18	0	0	0	0.17	0	0	0	0	0	0	0	0	0	0	0	0	0	0	0	0	0	0	0	0	0	0	0	0	0	0	0	0	0	0	0	0	0	0	0	0	0	0.19	0.09	0.84	0.37	0.08	0.14	0.71	0.19	0.04	0.13	0.19	0.08	0.57	1.63	0.43	0.25	0.11	0.08
HORVU3Hr1G027910	3.25	2.97	3.27	2.72	3.31	3.57	3.23	3.57	3.46	2.7	4.02	2.76	12.59	13.02	13.59	13.26	12.08	13.21	16.66	18.08	16.87	17.93	14.92	13.23	12.67	12.59	28	25.84	26.72	27.93	14.38	12.82	14.17	12.44	8.38	8.84	8.32	8.95	9.18	8.75	7.83	11.34	11.89	10.86	10.68	14.26	13.39	14.99	14.62	11.01	11.14	11.06	11.39	0.22	0.1	0	0.15	0.02	0.21	0.16	0.1	0.42	0.55	1.6	0.57	0	0.07	0	0	0	0	0	0	0	0	0	0	0	0	0.2	0	0	12.39	15.27	16.86	19.93	0	0	0	0	0	0	0	0.09	0	0	0	0	0	0	0	0	0	0	0	0	0	0	12.34	3.89	3.85	0	0.48	1.14	13.58	37.33	28.8	0	0	0	0	0	0	0	0	0	0	0	0	0	0	0	0	0	0	0	0	0	0	0	0	0	0	0.21	0	0	0	0	0	0	0	0	0	0	0	0	0	0	0	0	0	0	0	0	0	0	0	0	0	0	0	0	0	0	0	0	0	0	0.38	0	0.15	0.33	0.05	0.32	0	0	0.05	0	0	0	0	0	0	0	0	0	0	0	0	0	0	0	0	0	0	0.16	0	0	0	0	0	0.02	0.76	0.12	0.08	0.65	0	0.07	0	0.05	0	0	0.3	0.27	0.25	0.86	0	0.01
HORVU3Hr1G027950	0	0	1.18	2.4	0	0.03	0	0	1.55	0	0	1.55	0.47	0.62	0.03	0	0	1.72	0	0	0	0	0	1.55	0	0	0.03	0.06	0.03	0.03	0	0	0	0.03	0.03	0.03	0	0	0.1	0.1	0	0.18	0	0	0	0	0	0	0	0	0	0	1.56	0	0	0	0.04	0	0	0	0	0	0	6.95	0	0	0	0	0	0	0	0	0	0	0	0	0	8.28	0	0	0	0	0	0.05	0	0.06	0	0	0	0	0	0	0.06	0	0	0	0	0	0	0	0	0	0	0	0	0	26.81	0	0.95	0	0	0	0	0	0	0	0	0	0	0	0	0	0	0	0	0	0	0	0	0	0	0	0	0	0	0	0	0	0	0	0	0	0	0	0	0	0	0	0	0	0	0	0	0	0	0	0	0	0	0	0	0	0	0	0	0	0	0	0	0	0	0	0	0	0	0	0	0	0	0	0	0	0	0	0	0	0	0	0	0	0	0	0	0	0	0	0	0	0	0	0	0	0	0	0	0	0.16	0	0.07	0	2.07	1.18	6.34	0.87	0.93	2.59	3.4	3.9	0.61	0.76	0	1.86	2.67	2.09	1.13	3.41	1.96	3.08
HORVU3Hr1G027970	3.74	3.62	3.1	3.95	5.15	5.13	4.75	4.76	3.97	4.48	4	3.94	2.36	1.95	1.14	2.09	1.5	2.37	2.4	2.04	2.8	1.94	2.77	2.36	2.47	2.85	2.3	2.2	2.21	2.4	1.35	1.7	1.74	0.92	2.98	3.43	3.63	3.4	3.94	3.16	3.93	3.98	3.2	4.81	2.85	3.48	3.7	4.53	4.15	4.87	3.62	4.06	3.95	22.35	27.36	26.13	18.27	18.36	20.42	23.45	19.97	25.32	13.24	16.09	16.23	3.27	1.45	2.89	6.76	6.8	7.85	0.9	1.36	2.15	7.92	8	6.97	1.13	1.37	1.69	4.59	3.78	15.16	18.03	20.11	18.14	0.51	0.11	1.52	0.57	1.33	0	0	1.11	0.22	0.39	0.23	0.91	0.99	1.4	2.78	0.41	0.7	1.07	0.94	0.53	2.17	13.72	7.49	1.64	1.34	0.55	1.37	0.2	0.25	1.06	0	0.88	0.08	21.65	0.44	0	0	8.26	0	0	5.9	0	6.32	11.32	0.62	0.14	7.67	2.36	1.13	3	111.24	71.88	10.31	2.99	0.57	4.38	0.05	0.99	0.13	0	27.56	1.49	2.01	0	0	14.53	11.99	8.97	3.91	42.08	30.33	11.79	0.85	9.19	13.84	0.94	10.57	0.35	2.23	0.38	0.84	0.18	0	1.87	0	0	0	0	0	0	0	0	0.55	0	4.33	2.71	4.09	5.47	2.53	13.59	22.65	0.8	4.57	0.39	0.6	0.96	1.13	0.32	0.41	13.78	2.59	12.4	0.86	2.43	0.67	4.35	4.38	1.49	2.82	0.95	6.08	2.88	1.75	0.34	1.07	3.8	1.33	4.45	0.77	1.38	1.75	1.54	3.16	3.98	4.34	0.74	1	2.32	1.13	3.86	5.03	6.28
HORVU3Hr1G027990	0.02	0.03	0	0.04	0.05	0	0	0	0.05	0	0.05	0.11	0.04	0	0	0	0	0	0.04	0	0	0	0	0	0	0	0	0	0	0	0	0	0	0.05	0	0	0	0	0	0	0	0	0	0	0	0	0	0	0	0	0	0	0	0.11	0	0.07	0.02	0.02	0	0.03	0	0	0	0	0	0.07	0	0.15	0	0	0	0.06	0	0	0	0	0	0	0	0	0	0.03	0.15	0.61	0.23	0.4	0	0	0	0.07	0	0	0	0	0	0	0	0	0	0	0	0	0	0	0	0.12	0	0	4.73	1.82	0.34	0.26	0.9	0	0.52	0.77	0.07	0	0	0.09	0	0	0	0	0	0	0	0	0.42	0	0	0	0	0	0	0	0	0	0	0	0	0	0	0.05	0	0	0	0	0	0	0	0.02	0	0.05	0	0.07	0	0	0	0	0.05	0	0	0	0	0	0	0	0	0	0.37	0	0	0	0	0	0	0	0	0	0	0.05	0	0	0	0	0	0	0	0	0	0	0	0	0	0	0	0	0	0	0	0	0	0	0	0	0	0	0	0	0.07	0	0.02	0.05	0.03	0.08	0.1	0.05	0	0.04	0.04	0.04	0.11	0.14	0	0.06	0	0.05
HORVU3Hr1G028000	5.07	4.84	4.51	4.87	3.08	2.94	3.06	3.26	5.96	7.41	7.2	6.73	4.14	4.37	4.55	4.11	3.92	4.31	3.23	3.12	3.11	3.31	2.4	2.35	2.19	2.26	2.37	2.82	2.38	2.87	3	2.46	3.15	2.94	2.76	3.76	3.11	4.13	3.94	3.81	3.31	3.6	2.55	2.46	2.79	3.78	2.95	3.02	3.62	3.13	3.3	3.24	2.98	5.29	6.7	6.69	7.77	8.14	8.26	6.99	7.11	7.23	12.09	14.64	13	6.81	6.63	5.86	3.76	4.67	4.28	8.54	8.48	8.77	4.96	4.01	5.41	11.58	10.16	11.3	4.71	3.78	43.94	55.95	56.16	58.88	0.1	0.79	0.05	0.3	0.43	0	0.32	0.2	0.24	0.2	0.88	0.7	0.49	0.1	0.67	0.22	0.09	0.28	0.09	0.07	1.21	5.87	5.56	3	2.24	1.37	2.99	0.83	2.95	0.41	2.83	0	6.01	9.86	7.75	0	16.55	12.31	6.32	0	0	11.39	17.86	10.29	6.99	9.59	0.42	3.65	0	5.32	9.04	9.62	1.77	1.76	5.75	5.13	0	9.19	0.63	0	14.28	3.26	0.1	0	10.95	4.81	3.07	6.15	3.13	6.73	12.07	14.04	12.85	5.73	2.01	10.1	8.43	0.06	0.09	7.07	1.52	4.15	4.08	4.7	6.89	0	0	0	8.04	0	0	0	7.52	0	6.56	7.4	7.74	7.06	10.09	7.31	6.67	10.8	7.86	10.83	10.07	9.38	11.62	13.49	11.14	9.13	10.24	6.54	11.76	11.57	6.07	10.7	10.38	7.23	5.31	11.49	9.11	8.97	6.79	8	36.29	45.96	73	65.84	77.35	71.43	60.15	46.02	16.92	22.48	10.46	12.53	41.98	58.24	71.38	59.99	13.54	17.43
HORVU3Hr1G028050	0.04	0.04	0.1	0.04	0	0	0.04	0	0.08	0.04	0.04	0.04	0.05	0.03	0.08	0.05	0.05	0.15	0.07	0.04	0	0.05	0.04	0.05	0.04	0.05	0.09	0.13	0.02	0.15	0.07	0.09	0.07	0.02	0.05	0.1	0.1	0	0.08	0	0.13	0	0	0	0.07	0.12	0.06	0.1	0	0.03	0.05	0.03	0.04	0.07	0	0	0.15	0.04	0.1	0.06	0	0	0.14	0.16	0.22	0.17	0	0	0	0	0	0.26	0.15	0.38	0	0	0.05	0.04	0	0	0	0	0	0.07	0.34	0.6	0	0.3	0.38	0	0	0	0.17	0.08	0.17	0	0.67	0	0	0	0.31	0.11	0	0.14	0.36	0.06	0	0	1.85	1.37	0.95	0.32	0.57	0.25	0.35	0	0.34	0	0	0	0	0	0	0	0	0	0	0	0	0	0	0	0	0	0	0	0	0	0	0	0	0	0	0	0	0	0	0	0	0	0	0	0	0	0	0	0	0	0	0	0	0	0	0	0	0	0	0	0	0	0	0	0	0	0	0	0	0	0.01	0	0	0.05	0	0	0	0	0.05	0	0	0	0.1	0	0	0	0	0	0	0	0	0	0	0	0	0.05	0	0	0	0	0	0.11	0.65	0.68	2.82	2.54	1.28	1.92	1.01	0.55	0.34	0.52	0.23	0.22	1.02	1.96	1.57	2.32	0.52	0.48
HORVU3Hr1G028060	61.27	60.94	61.47	60.67	74.69	73.88	77.79	74.81	49.15	49.8	48.98	50.61	151.62	154.5	167.38	170.76	167.57	166.86	156.07	157	159.15	157.13	146.19	149.22	146.75	145.73	161.55	166.17	169.02	168.51	155.03	154.46	159.74	156.9	128.56	128.88	130.34	130.22	132.98	135.21	132.38	126.5	127.41	128.9	122.35	126.14	128.22	129.34	126.53	124.7	124.73	125.33	126.52	26.3	23.73	22.37	31.71	33.81	35.66	28.63	22.04	34.28	58.96	54.85	58.93	21.39	22.06	23.3	15.1	14.71	13.61	43.01	44.39	41.93	19.16	21.92	18.69	25.16	25.69	28.17	7.8	8.24	25.81	27.75	33.97	29.89	275.87	228.07	119.6	107.75	142.59	0	270.83	262.82	124.19	112.63	122.26	148.99	120.88	135.69	70.11	198.64	246.01	132.7	306.54	191.6	190.65	5.81	9.13	5.55	0.93	1.38	1.9	1.91	5.74	5	5.35	0	0	0.12	0	0	0.06	0	0	0	0	0	1.29	0	0	0	0	0	0	0.19	0.28	0	0.16	0	0.05	0.05	0	0	0	0	0	0	0.09	0	0	0.1	1.38	0.09	0	0.11	0.34	0	0	0	0.51	0	0	0	0	0	0	0	0	0	0.36	0.25	0	0	0	0	0	0	15.59	0	28.59	33.4	40.11	19.51	23.17	32.48	29.25	48.08	24.41	33.94	28.81	23.49	33.12	45.34	32.58	38.05	34.98	33.46	26.65	31.08	40.01	28.89	34.99	36.36	36.69	48.38	36.38	33.87	30.92	52.78	0.04	0.05	0.14	0.08	0	0.3	0.12	0.03	0.07	0.03	0.06	0.01	0.1	0.05	0.36	0.43	0.06	0.05
HORVU3Hr1G028080	0.03	0	0	0	0	0	0	0	0	0	0	0	0	0	0	0.03	0	0.03	0	0	0	0.02	0.03	0.03	0.06	0	0	0.03	0	0	0.05	0	0.03	0.06	0.35	0.4	0.42	0.19	0.33	0.23	0.39	0.65	0.44	0.92	0.78	0.32	0.26	0.44	0.08	0.69	0.63	0.55	0.61	0	0	0	0	0	0	0	0	0	0	0	0	0	0.03	0	0.05	0	0.1	0	0.04	0.03	0	0	0	0	0	0	0	0	0.78	1.55	0.73	0.64	0.04	0	0	0	0	0	0	0	0	0	0	0	0	0	0	0	0	0	0	0	0	0	0	0	0	0	0	0	0	0	0	0.07	0	0	0	0	0	0.31	0	0	0.11	0.14	0	0	0.68	1.13	0	0	0	0	0	0	0	0	0	0	0	0	0.06	0	0	0	0	0	0	0	0.43	0	0.3	0	0	0	0	0.46	0	0	0	0	0	0.09	0.21	0.05	0	0	0	0	0	0	0	0	0	0	0	0	0	0	0	0	0	0	0	0	0	0	0	0	0	0	0	0	0	0	0	0	0	0	0	0	0	0	0	0	0	0	1.81	20.37	10.06	31.14	0.74	0.25	1.52	1.46	20.05	25.23	19.58	0.27	1.4	2.58	0.99	26.03	49.03	38.17
HORVU3Hr1G028090	0.53	0.65	0.49	0.52	0.33	0.28	0.18	0.12	0.71	0.56	0.33	0.75	0.09	0	0	0.08	0.1	0.07	0.12	0.16	0.05	0	0	0	0	0	0	0	0	0	0.07	0	0.07	0	0.07	0	0	0	0	0	0	0	0	0	0	0	0.09	0	0	0.07	0	0	0	0.3	0.48	0.05	0.31	0.52	0.36	0.77	0.63	0.48	0.58	0.27	0.31	0.18	0.1	0.31	0.72	0	0	0	0	0.36	0.1	0.26	0.06	0.46	0.64	0.44	0	0.3	0.29	0	0.21	0.24	0	0	0	0	0	0	0	0	0	0	0	0	0	0	0	0	0	0	0	0	0	0	0	0	0	0	0	0	0	0	0	0	0.04	0	0	0	0	0	0	0	0	0	0	0	0	0	0	0	0	0	0	0	0	0	0	0	0	0	0	0	0	0	0	0	0	0	0	0	0	0	0	0	0	0	0	0	0	0	0	0	0	0	0	0	0	0	0	0	0	0	0	0	0	0	0	0	0.27	0.33	0.61	0.2	0.08	0.51	0.5	0	0	0.27	0.3	0.03	0.28	0.25	0.28	0	0	0.17	0	0.41	0.29	0.32	0.23	0.32	0.5	0.38	0.22	0.23	1.9	1.45	0.85	2.34	0.14	0.43	1.33	0.71	0.55	0.43	0.27	0.14	0.71	0.99	0.38	1.21	0.29	0.49
HORVU3Hr1G028100	0	0	0	0	0	0	0	0	0	0	0	0	0	0	0	0	0	0	0	0	0	0	0	0	0	0	0	0	0	0	0	0	0	0	0	0	0	0	0	0	0	0	0	0	0	0	0	0	0	0	0	0	0	0	0	0	0	0	0	0	0	0	0	0	0	0	0	0	0	0	0	0	0	0	0	0	0	0	0	0	0	0	0	0	0	0	0	0	0	0	0	0	0	0	0	0	0	0	0	0	0	0	0	0	0	0	0	0	0	0	0	0	0	0	0	0	0	0	0	0	0	0	0	0	0	0	0	0	0	0	0	0	0	0	0	0	0	0	0	0	0	0	0	0	0	0	0	0	0	0	0	0	0	0	0	0	0	0	0	0	0	0	0	0	0	0	0	0	0	0	0	0	0	0	0	0	0	0	0	0	0	0	0	0	0	0	0	0	0	0	0	0	0	0	0	0	0	0	0	0	0	0	0	0	0	0	0	0	0	0	0	0	0	0	0	0	0	0	0	0	0	0	0	0	0	0	0	0
HORVU3Hr1G028150	6.32	5.78	5.14	4.28	4.26	5.35	5.12	5.07	10.49	5.5	5.07	6.47	4.76	4.39	3.78	4.49	2.87	4.39	3.4	3.57	3.27	3.05	4.05	5.2	4.56	2.85	4.54	5.7	3.19	3.37	5.59	3.54	3.11	3.36	2.22	2.2	4.57	9.58	9.92	5.24	6.67	2.78	6.53	2.16	5.7	8.11	2.5	3.5	4.89	2.37	3	1.98	2.57	2.41	2.79	2.96	2.15	2.31	2.64	1.9	2.55	1.71	1.79	2.08	1.37	3.33	3.74	3.58	3.56	3.11	2.35	3.41	2.38	3.05	3.05	3.35	2.86	2.94	3.72	2.95	3.33	2.49	2.08	1.45	1.84	1.64	5.6	6.77	4.39	5.71	5.76	0	4.36	4.99	6.06	4.96	9.32	5.83	7.17	2.62	4.15	5.97	4.44	5.8	8.17	4.03	3.37	0	2.64	2.79	1.26	1.63	1.77	0	0.9	0.41	1.23	0.73	7.88	10.16	4.52	3.18	10.15	9.19	5.99	1.48	1.43	12.38	5.09	10.72	19.61	63.32	0.55	2.76	23.65	5.45	8.3	0.55	3.62	2.05	4.83	3.45	0.47	6.4	2.18	3.13	5.95	1.17	0.64	1.08	2.67	4.73	0.17	6.09	11.24	4.77	5.45	9.61	11.38	5.45	2.94	22.19	3.24	0.94	0.49	10.06	6.34	9.39	6.12	6.53	8.48	4.51	2.32	2.02	12.82	0	0	0	7.95	0	3.56	3.88	4.75	4.34	4.81	4.09	3.7	3.71	4.43	3.53	2.31	3.36	2.63	3.43	2.89	2.97	2.1	3.06	3.65	3.05	3.9	4.37	4.83	3.69	5.03	3.6	2.79	2.65	4.79	2.81	8.44	13.11	12.47	14.08	17.33	17.55	5.83	6.92	13.88	14.39	12.82	9.21	6.48	6.06	13.76	14.47	19.47	14.79
HORVU3Hr1G028250	0	0	0	0	0	0	0	0	0	0	0	0	0	0	0	0	0	0	0	0	0	0	0	0	0	0	0	0	0	0	0	0	0	0	0	0	0	0	0	0	0	0	0	0	0	0	0	0	0	0	0.04	0	0	0	0	0	0	0	0	0	0	0	0	0	0	0	0	0	0	0	0	0	0	0	0	0	0	0	0	0	0	0	0	0	0	0	0	0	0	0	0	0	0	0	0	0	0	0	0	0	0	0	0	0	0	0	0	0	0	0	0	0	0	0	0	0	0	0	0	0	0	0	0	0	0	0	0	0	0	0	0	0	0	0	0	0	0	0	0	0	0	0	0	0	0	0	0	0	0	0	0	0	0	0	0	0	0	0	0	0	0	0	0	0	0	0	0	0	0	0	0	0	0	0	0	0	0	0	0	0	0	0	0	0	0	0	0	0	0	0	0	0	0	0	0	0	0	0	0	0	0	0	0	0	0	0	0	0	0	0	0	0	0	0	0	0	0	0	0	0	0	0	0	0	0	0	0	0
HORVU3Hr1G028260	4.81	4.29	4.98	4.21	5.42	5.48	5.51	5.34	3.15	3.19	3.43	3.31	18.04	17.47	13.02	11.42	12.34	11.48	12.42	13.16	12.1	12.4	26.83	26.76	27.06	25.44	20.23	20.3	20.97	21.4	26.32	25.6	25.95	25.47	30.19	31.56	31.84	31.61	35.13	33.55	35.71	27.63	29.76	24.81	25.63	25.38	28.67	28.76	27.83	27.82	28.18	27.28	27.55	0.86	0.99	0.69	1.71	1.38	1.84	0.87	0.8	1.16	4.14	3.04	4.08	2.41	2.02	2.97	0.97	0.52	0.97	5.34	4.5	5.22	1.83	1.93	2.68	2.42	2.66	2.31	0.64	0.4	3.03	3.28	4.03	4.46	1.01	2.73	2.12	3.51	9.63	0	5.35	1.28	4.65	5.44	3.43	9.89	4.6	1.64	3.3	3.75	2.35	1.64	12.43	3.22	4.42	0	0.44	0.06	0.06	0	0.36	0	0.75	0.78	2.08	0.19	1.19	0	0	0.36	0.31	0	0.93	0	0	0.88	0	0	0	0	0	0	0	0	0	0	0.36	0.71	1	0.69	0	0.64	1.03	1.48	0	0.13	0	0	0.15	0.06	0	0	0.1	0	0.72	0	0	0.07	0	0	0	0.05	0.32	1.32	0.96	1.55	0.79	0.63	0.8	0.23	0.5	0.08	0.62	0	0	0	0.6	0	0.98	1.19	1.73	0.98	0.73	0.69	0.56	2.01	0.65	1.04	0.89	0.99	0.93	1.55	0.5	0.17	0.52	0.25	0.98	0.7	0.74	0.43	0.6	1.21	1.25	1.83	0.47	1.35	1.24	2.68	0	0	0.02	0	0.03	0.05	0	0	0.01	0.04	0.01	0	0	0	0.05	0.03	0	0.01
HORVU3Hr1G028270	0.78	0.59	0.49	0.35	0.54	0.35	0.34	0.42	0.38	0.25	0.63	0.5	0.45	0.27	0.49	0.38	0.33	0.55	0.56	0.4	0.23	0.4	0.23	0.19	0.13	0.19	0.22	0.42	0.32	0.53	0.36	0.35	0.27	0.31	0.11	0.16	0.2	0.3	0.21	0.2	0.07	0.26	0.33	0.38	0.07	0.23	0.28	0.28	0.34	0.3	0.24	0.36	0.33	0	0.03	0	0.01	0	0.02	0	0.05	0	0	0	0.02	0	0.03	0.03	0	0.05	0.02	0	0.03	0	0	0.07	0.07	0	0.03	0.11	0	0	0.03	0	0	0	0	0	0	0	0	0	0	0	0	0.04	0.09	0.08	0.09	0.08	0	0	0.08	0	0	0.03	0	0	0.39	0	0	0	0	0	0	0.36	0	4.81	9.63	9.09	7.66	1.56	5.08	8.53	2	5.61	4.63	4.7	9.14	8.95	11.78	5.04	5.88	3.64	1.18	7.65	10.83	3.23	9	14.14	10.28	13.69	3.01	2.3	1.3	5.7	5.27	6.66	2.6	1.3	7.43	10.29	2.82	4.05	10.91	11.46	9.96	17.85	15.97	5.28	6.35	6.61	8.59	2.43	2.81	10.95	12.02	6.54	10.55	8.18	2.51	8.14	4.09	2.54	4.22	0	0	0	49.54	0	0	0.14	0	0	0	0	0.17	0	0	0.01	0.22	0	0	0	0.05	0	0	0	0	0.09	0.05	0.09	0	0.09	0.11	0.1	0.04	0	0.2	0.1	0.9	0.42	0.78	0.93	0.83	0.8	0.72	0.96	0.96	0.81	0.81	0.74	0.29	0.65	0.8	1.1	1.12	0.9
HORVU3Hr1G028280	11.01	11	10.32	10.69	12.97	12.84	12.73	13.25	8.48	8.7	8.4	8.58	32.8	31.11	24.02	23.37	23.41	24.36	26.65	26.72	24.73	25.53	35.29	33.03	36.86	36.16	29.88	32.37	31.94	31.27	31.48	29.68	30.07	30.49	37.91	38.58	37.52	39.03	35.32	37.5	39.62	31.69	31.66	33.26	34.41	35.73	34.71	34.04	32.85	34.56	34.29	34.27	34.25	3.26	2.98	2.97	5.38	8.01	6.86	4.71	4.3	5.26	11.96	14.87	13.72	19.42	20.05	21.77	2.49	1.9	2.27	30.15	30.54	28.89	7.32	6.56	7.13	26.35	25.78	27.84	2.71	2.17	2.57	4.04	3.59	3	20.58	51.71	24.6	41.54	90.48	0	140.24	23.88	126.56	74.99	109.79	69.68	65.5	48.14	84.08	52.49	37.64	56.45	98.1	53.2	32.68	0	1.33	1.33	0.57	0.1	1.68	0.25	1.88	1.75	1.95	0	0.04	0	0	0	0	0	0	0	0	0	0	0	0	0	0	0	0	0	0.57	0	0.28	0	0.15	0	0	0.11	0.12	1.96	0	0	0	0	0	0	0	0	0	0.07	0	0	0	0	0	0	0	0	0	0	0.39	0	0	0	0	0	0	0	0	0	0	0	5.88	0	7.33	10.49	10.55	4.63	4.36	4.09	4.69	13.01	3.87	11.41	5.94	16.48	4.73	9.73	5.77	1.27	5.07	4.52	6.49	7.49	9.04	5.96	5.53	6.01	11.83	16.53	4.66	5.77	8.66	14.42	0.19	0.14	0.07	0.1	0.11	0.06	0.08	0.11	0.19	0.36	0.11	0.15	0.17	0	0.19	0.03	0.2	0.29
HORVU3Hr1G028310	0	0.03	0.03	0	0.04	0.07	0.11	0.04	0.04	0	0.04	0.04	0	0.08	0.08	0.08	0.12	0.16	0.15	0.04	0.04	0.04	0.04	0.08	0	0.07	0.14	0.18	0.07	0.03	0.19	0.12	0.19	0.26	0.19	0.12	0.08	0	0	0	0	0.22	0	0	0.11	0.19	0.2	0.1	0.1	0.2	0.04	0.12	0.08	0	0	0	0	0	0	0	0	0	0	0	0.04	0.15	0.05	0.05	0	0	0	0.06	0	0	0	0	0	0.12	0	0	0	0	0	0	0	0	0	0	0	0	0	0	0	0	0	0	0	0	0	0	0	0	0	0	0	0	0	0	0	0	0	0	0	0	0	0	0	0	0	0	0	0	0	0	0	0	0	0	0	0	0	0	0	0	0	0	0	0	0	0	0	0	0	0	0	0	0	0	0	0	0	0	0	0	0	0	0	0	0	0	0	0	0	0	0	0	0	0	0	0	0	0	0	0	0	0	0	0	0	0	0.16	0.08	0.17	0	0.08	0.08	0	0.25	0.13	0.09	0	0	0	0	0	0	0	0.08	0	0	0.08	0.07	0.25	0.15	0.09	0	0	0.18	0.25	0.09	0	0.1	0.29	0.18	0.02	0.07	0.08	0.04	0.06	0.18	0.09	0.09	0.19	0	0.1	0.05	0.05	0.11
HORVU3Hr1G028330	0	0	0	0	0	0	0	0	0	0	0	0	0	0	0	0	0	0	0	0	0	0	0	0	0	0	0	0	0	0	0	0	0	0	0	0	0	0	0	0	0	0	0	0	0	0	0	0	0	0	0	0	0	0	0	0	0	0	0	0	0	0	0	0	0	0	0	0	0	0	0	0	0	0	0	0	0	0	0	0	0	0	0	0	0	0	0	0	0	0	0	0	0	0	0	0	0	0	0	0	0	0	0	0	0	0	0	0	0	0	0	0	0	0	0	0	0	0	0	0	0	0	0	0	0	0	0	0	0	0	0	0	0	0	0	0	0	0	0	0	0	0	0	0	0	0	0	0	0	0	0	0	0	0	0	0	0	0	0	0	0	0	0	0	0	0	0	0	0	0	0	0	0	0	0	0	0	0	0	0	0	0	0	0	0	0	0	0	0	0	0	0	0	0	0	0	0	0	0	0	0	0	0	0	0	0	0	0	0	0	0	0	0	0	0	0.03	0	0	0	0	0	0	0	0	0.03	0	0	0
HORVU3Hr1G028340	1.02	1.42	0.97	1.16	1.41	1.37	1.78	1.63	1.46	1.54	1.89	1.08	1.76	1.32	1.39	0.63	1.71	1.41	1.28	1.49	1	0.96	1.46	0.66	0.91	1.35	1.48	0.83	1.71	1.45	1.07	0.6	1.7	1.18	0.42	0.85	1.2	0.57	2.26	1.33	1.17	0.17	1.19	0.55	0.96	2	1.77	1.22	0.98	0.25	0.85	0.98	1.23	0.35	0.48	0	0.43	0	0	0.22	0.67	0	1.12	0	0.43	0	0.35	0	0	0	0	0.54	1.24	0.73	0.04	0	0	0	0	0.45	0	0.01	0	0	0	0	0	0.07	0	0	0	0	0	0	0.06	0.18	0.21	1.35	2	0.38	0.2	0	0.95	0	0	0	0	0	0.99	0	0.21	0	0.09	0	0.1	0	0.43	0	0	0	0	0	0	0	0	0	0	0	0	0	0	0	0	0	0	0	0	0	0	0	0	0	0	0	0	0	0	0	0	0	0	0	0	0	0	0	0	0	0	0	0	0	0	0	0	0	0	0	0	0	0	0	0	0	0	0	0	0	1.68	0	0	0	0	0.14	0	0	0	0	0	0	0	0	0	0	0	0	0	0	0	0	0	0	0	0	0	0	0	0	0	0	5.69	7.32	7.26	7.97	7.9	6.2	4.2	5.54	7.54	7.97	7.19	7.01	3.65	5.92	9.11	9.62	9.55	8.1
HORVU3Hr1G028370	0.72	0.56	0.81	0.82	0.69	0.75	0.75	0.65	0.36	0.29	0.48	0.57	0.19	0.27	0.5	0.62	0.76	0.8	0.48	0.55	0.45	0.48	0.26	0.42	0.2	0.46	0.38	0.53	0.51	0.49	0.23	0.19	0.38	0.36	0	0.08	0.16	0	0	0.16	0	0.07	0.3	0.15	0	0.07	0.07	0.07	0	0.11	0.17	0.11	0.05	0	0.1	0.11	0.03	0.12	0.06	0.06	0.07	0.03	0.05	0.1	0.13	0.5	0.41	0.95	0.02	0.21	0	0.77	1.4	0.89	0	0.06	0.13	0.61	0.49	1.03	0	0.06	0	0	0	0	0.11	0.72	1.22	1.52	2.33	0	0.18	0.31	0.75	0.56	0.3	1.22	2.41	0.63	3.81	1.84	1.51	0.46	2.21	1.78	0.5	0	0	0	0	0	0	0	0	0	0	0	0.38	0	0	2.71	0	0	0	0	0	0	0	0	0	0	0	0.39	0	0	0	0	0	0	0	0	0.4	0	0.1	1.05	0	0	0	0.1	0	0	0	0.05	0	0	0	0	0	0	0	0	0	0.64	0	0	0.14	0.04	0	0.27	0	3.5	2.75	0.94	0	0	0	0	0.12	0	0.21	0.44	0.33	0.28	0.21	0.11	0.26	0.16	0.18	0.11	0.37	0.27	0.17	0.23	0.11	0.17	0.22	0.1	0.34	0.31	0.1	0.15	0.22	0.35	0.12	0.33	0.09	0.18	0.28	0.06	0	0	0	0	0.02	0.02	0	0	0.01	0	0	0	0	0	0	0	0	0
HORVU3Hr1G028410	1.86	1.88	1.71	1.58	1.34	1	1.18	1.16	1.27	1.41	1.18	1.43	0.85	0.75	1.39	1.43	1.62	1.56	1.48	1.61	1.42	1.62	1.12	1.21	1.18	1.15	0.6	0.59	0.63	0.76	0.8	1.08	1.13	1.04	1.58	1.73	1.66	1.79	1.45	1.27	1.34	1.58	1.82	1.69	1.32	1.2	1.14	1.09	1.36	1.47	1.62	1.5	1.54	2.16	1.88	2.06	2.25	2	2.51	1.46	1.83	2.04	2.18	2	1.67	4.52	5.15	6.09	4.13	4.4	4.8	7.74	8.42	9.01	4.51	4.66	3.81	8.12	7.69	7.7	6.11	5.13	0.66	1.93	1.4	2.13	0.05	0.94	0.47	0.75	1.24	0	0.03	0.14	0.45	0.66	0	0.76	0.43	0.19	0.06	0.25	0.12	0.41	0.08	0.15	0.43	0	0	0	0	0	0	0	0	0	0	2.04	0.03	2.29	0	0	0	2.33	0	0	2.69	0.04	5.49	1.44	0.68	12.63	5.19	10.05	7.15	13.65	2.13	11.93	5.47	1.23	0	0.11	1.4	1.24	3.11	0.36	3.72	0.92	7.14	5.57	0	4.84	15.12	5.36	1.95	1.39	4.8	2.38	1.14	20.06	0.45	0.5	5.93	3.46	6.72	1.71	0.05	0.42	0	0	0	0	0.12	0.58	0.05	0	0	0	0.18	0	0.48	0.54	0.22	0.33	0.21	0.14	0.07	0.56	0.46	0.47	0.28	0.42	0.33	0.23	0.41	0.11	0.55	0.2	0.4	0.3	0.39	0.45	0.36	0.62	0.2	0.32	0.17	0.7	0.97	0.19	0.11	0.12	0.09	0.13	0.15	0.14	0.17	0.12	0.08	0.09	0.05	0.02	0.15	0.06	0.36	0.09	0	0.1
HORVU3Hr1G028440	0.08	0.03	0.02	0.06	0.73	0.76	0.47	0.58	0.09	0.15	0.12	0.15	0.11	0.06	0.09	0.03	0.03	0	0.09	0.12	0.06	0.09	0.06	0.07	0.01	0.06	0.38	0.29	0.23	0.21	0	0	0	0	0	0.01	0	0	0	0.05	0	0	0.19	0.25	0.25	0	0	0.04	0	0.08	0.06	0.07	0.16	0.91	0.29	0.61	0.83	0.73	0.99	1.22	0.43	1.21	0.9	0.25	0.35	0.43	0.64	0.94	0.14	0	0	0.64	0.45	0.55	1.54	2.02	1.72	1.58	1.21	1.63	0.21	0.04	8.38	10.42	12.91	14.16	36.62	13.36	31.5	12.28	5.05	0	3.33	28.92	47.81	107.3	18.65	6.68	10.92	44.87	65.36	28.66	60.29	54.69	14.42	39.18	2.07	0	0	0	0	0	0	0	0.3	0	0.05	9.76	7.71	7.4	0.11	0.14	0	19.97	0.28	0	14.39	23.08	3.67	1.19	9.14	17.09	7.93	17.92	15.43	41.62	23.27	25.09	81.82	44	7.56	6.71	22.36	15.05	6.85	31.63	4.56	58.16	30.58	3.8	0.27	53.5	21.59	45.86	33.93	11.76	3.15	0.69	18.89	58.08	36.02	9.56	45.05	59.45	45.95	53.05	38.16	13.72	1.66	20.89	12.6	9.52	40.33	28.14	0.46	0	0	0	3.02	0	4.42	2.7	3.72	2.97	4.78	6.77	5.71	3.62	4.64	3.53	3.37	6.76	5.08	6.64	8.7	5.44	2.15	8.53	6.68	6.5	5.39	4.3	5.1	5.04	4.42	5.66	5.14	2.2	1.71	5.25	2.4	1.81	3.09	4.6	0.45	0.41	3.14	3.77	1.5	1.36	0.36	0.69	2.54	8.39	0.31	3.44	1.35	1.02
HORVU3Hr1G028520	0.04	0.07	0.07	0.07	0.02	0.02	0.16	0.04	0.02	0.01	0.02	0.01	0.05	0.07	0.05	0.01	0.06	0.09	0.02	0	0	0	0	0	0.04	0.04	0.04	0.1	0.04	0.08	0.04	0	0.08	0	0	0.04	0	0	0	0	0	0.24	0	0.04	0	0.05	0	0.16	0.11	0.09	0.05	0.12	0.08	0.03	0	0	0	0.02	0.05	0.02	0	0.02	0	0	0.02	0.1	0	0.12	0.04	0.02	0.11	0.02	0	0.04	0.03	0	0	0.09	0.06	0.02	0.12	0	0	0.1	0	0	0.02	0	0	0	0	0	0	0	0	0	0	0.3	0.23	0	0.04	0	0	0	0	0	0	0	0.14	0.13	0.04	0	0	0	0	0	0.14	0	0	0	0	0	0.19	0.19	0	0	0	0	0.33	0	0.13	0.09	0.09	0	0	0.03	0	0	0	0	0	0	0	0	0	0.03	0	0.07	0	0	0	0	0	0	0.45	0	0	0	0	0	0	0.37	0	0.17	0	0.3	0	0.17	0	0	0	0	0.18	0	0	0	0	43.21	0.18	0	0.05	0.04	0	0	0.09	0	0.04	0.03	0.08	0	0	0	0	0	0	0	0	0	0	0	0	0	0.09	0.17	0	0	0.15	0.02	0.06	0	0	0.04	0.03	0.05	0.24	0.15	0	0	0.02	0	0.01	0.01	0.17	0.15	0.09	0.03	0.03	0.01
HORVU3Hr1G028540	45.5	46.64	46.56	46.55	39.67	40.48	40.52	39.54	70.72	70.39	73.03	70.78	43.25	45.14	41.93	46.62	42.38	43.82	44.71	43.67	43.36	43.25	44.96	46.09	48.36	46.81	35.76	36.71	35.24	35.07	49.75	52.6	52.61	54.53	59.88	61.93	61.13	61.95	57.98	61.52	58.35	48.79	48.01	47.82	48.35	56.96	54.39	59.87	57.32	50.01	48.24	50.32	49.33	139.54	155.67	75.55	123.89	133.79	137.27	123.45	45.75	137.93	156.32	136.82	175.25	109.28	123.04	119.74	138.16	151.54	135.95	170.02	173.61	145.76	155.57	121.17	132.48	123.48	121.29	79.28	138.68	109.71	106.73	124.09	145.03	142.06	124.56	96.16	602.55	224.56	51.69	0	215.49	178.82	134.87	331.96	101.59	55.73	43.39	357.26	210.04	103.89	138.32	545.43	36.62	72.03	144.76	8.83	25.66	16.03	8.91	8.06	11.26	5.21	12.04	10.41	15.54	23.81	11.19	15.04	14.36	37.54	9.73	6.77	27.21	29.32	20.95	7.49	18.86	5.95	9.76	10.13	16.24	33.1	67.25	5.19	15.8	34.82	24.08	19.51	9.42	8.78	27.67	12.69	29.05	20	15.1	11.02	49.64	81.09	10.39	11.44	23.09	17.77	6.82	16.09	15.14	4.91	8.57	13.91	14.49	14.79	10.9	59.19	50.79	6.19	8.64	9.61	21.55	9.75	9.73	24.61	20.49	25.3	8.1	0	0	0	137.48	0	97.76	99.16	100.53	77.11	92.77	96.34	88.85	107.36	106.27	95.19	102.24	96.46	93.36	94.49	87.1	81.69	107.41	85.75	79.89	99.42	108.32	113.7	102.78	101.95	97.85	113.67	106.86	116.89	126.1	129.91	52.54	66.27	55.23	66.06	31.64	31.68	54.5	46.18	43.25	119.3	61.93	55.02	46.94	45.71	35.48	72.81	65.47	55.75
HORVU3Hr1G028550	15.03	23.5	20.68	13.72	15.5	14.72	13.12	18.78	15.19	16.76	14.7	15.83	18.49	11.74	13.44	16.46	10.35	13.33	9.17	9.04	14.43	11.82	8.09	8.27	12.44	10.15	9.48	10.98	15.45	8.82	8.89	6.73	8.15	9.67	7.14	8.6	7.95	6.05	6.59	7.76	6.06	13.95	5.99	7.49	7.08	7.19	7.64	8.13	8.44	8.17	7.89	7.29	9.64	5.6	7.45	24.1	5.5	7	5.87	5.92	6.73	14.05	5.06	4.89	5.55	10.08	9.56	10.22	8.29	16.71	8.38	9.66	10.15	9.4	8.26	9.37	7.32	9.15	9.46	10.46	8.72	7.17	8.02	7.13	7.71	6.52	12.14	14.08	11.03	13.48	17.11	0	7.18	10.42	12.07	11.09	17.62	15.76	14.11	12.04	9.24	10.95	14.15	11.59	15.26	18.54	13.56	6.22	9.73	19.03	3.88	1.89	16.85	1.58	17.61	4.13	3.37	8.5	11.43	31.95	2.2	9.04	12.62	23.93	82.42	12.29	8.27	9.62	7.26	21.11	12.05	37.12	5.62	25.95	0.43	5.82	7.24	5.23	11.66	12.54	5.23	5.74	2.04	5.09	4.29	2.29	15.9	13.43	1.64	6.92	4.32	7.93	3.7	7.88	25.23	15.6	17.46	23.62	33.56	7.56	9.37	7.08	12.5	2.88	3.14	1.6	7.97	12.7	46.37	5.37	20.09	9.01	6.67	9.03	10.66	0	0	0	23.84	0	13.41	11.79	11.99	9.79	12.34	17.34	10.77	11.97	11.53	13.16	9.33	10.01	14.4	12.01	8.14	8.64	9.78	7.4	19.07	11.01	12.05	11	19.37	17.9	7.96	23.45	9.44	9.93	14.54	15.64	25.15	37.91	34.48	36.54	47.15	42.42	23.04	27.31	34.36	49.28	39.75	29.53	27.52	26.01	53.25	40.68	49.81	37.2
HORVU3Hr1G028570	0.08	0	0	0	0	0	0	0	0.1	0	0	0.1	0	0	0	0	0.1	0	0	0	0	0	0.2	0	0	0	0	0	0	0	0	0	0	0	0	0	0	0	0	0	0	0	0	0	0	0	0	0	0	0	0	0.1	0	0	0	0	0	0	0	0	0	0	0	0	0	0	0	0	0	0.29	0	0	0	0	0	0	0	0	0	0	0.57	0	0	0	0	0.46	0	0	0	0	0	0	0	0.2	0	0	0.23	0	0	0	0	0	0	0.2	0	0	0	0	0.08	0.23	0	0	0	0	0	0	0	0	0	0	0	0	0	0	0	0	0	0	0	0	0	0	0	0	0	0	0	0	0	0	0	0	0	0.2	0	0	0	0	0	0	0	0	0	0	0	0	0	0	0	0	0	0	0	0	0	0	0	0	0	0	0	0	0	0	0	0	0	0	0	0	0	0	0	0	0	0	0.49	0	0	0	0	0	0	0	0	0	0	0	0	0	0	0	0	0	0	0	0	0	0	0	0	0.08	0	0.15	0.37	0.08	0	0	0	0.1	0.05	0.09	0	0	0.17	0.13	0.31	0.19
HORVU3Hr1G028580	0.06	0	0.06	0	0	0	0.07	0	0	0	0	0.07	0	0	0.07	0	0.07	0	0	0	0	0	0	0	0	0	0	0	0	0	0	0	0	0	0	0	0.07	0	0	0	0	0	0	0	0	0	0	0	0	0	0	0	0	0	0	0	0	0	0	0.11	0	0	0	0.08	0	0	0.21	0.41	0	0	0	0	0	0	0	0	0	0	0	0	0	0	0.42	0.27	0	0	0.23	0.14	0	0	0	0	0.14	0	0	0.14	0	0	0	0.13	0	0.24	0.28	0.13	0	0.11	0	0	0.06	0.17	0	0	0.16	0	0.19	0	0	0	0	0	0	0	0	0	0	0	0	0	0	0	0	0	0	0	0	0	0	0	0	0	0	0	0	0	0	0	0	0	0	0	0	0	0	0	0	0	0	0	0	0	0	0	0	0	0	0	0	0	0	0	0	0	0	0	0	0	0	0	0.03	0	0	0	0	0	0	0.17	0	0.33	0	0	0	0	0.35	0	0	0	0	0	0	0.16	0	0.15	0	0	0	0	0	0	0	0.17	0	0	0.05	0	0	0	0	0	0	0.04	0.04	0	0	0	0.12	0	0	0.03
HORVU3Hr1G028620	31.78	30.65	30.27	30.18	25.79	24.47	24.66	25.01	16.87	16.66	16.38	16.72	59.53	62.95	79.2	79.32	80.31	80.82	77.68	79.77	80.41	78.54	137.15	138.5	138.27	136.03	92.84	92.05	90.32	92.54	142.27	144.1	142.54	145.14	169.69	170.7	170.47	170.05	177.87	179.63	176.51	154.03	157.84	157.01	156.77	140.28	146.68	139.28	144.81	159.19	163.62	157.35	163.26	2.81	3.36	2.34	6.07	6.93	6.9	3.71	2.76	3.67	7.84	7.46	8.17	6.44	6.08	5.79	4.99	4.54	4.5	10.11	9.71	9.37	3.78	3.42	4.49	3.35	3.7	3.12	3.2	3.05	25.24	30.77	31.28	35.49	43.72	19.53	11.21	15.17	15.15	0	73.34	32.51	15.82	7.41	15.52	37.21	14.16	6.23	13.44	14.95	18.32	14.39	36.81	49.57	27.76	0	1.07	0.63	0.13	0	0.21	0.05	1.01	0.05	0.79	0.35	0.82	0.14	0	0.55	0	1.57	0	0	0.25	0.1	1.29	0.82	3.53	0	0	0.82	0	0.27	0	3.81	2.64	0	4.07	0	5.78	2.34	0.15	21.51	1.28	0.14	0.16	0.13	0	0.02	2.19	0.15	0.66	0.4	1.41	1.51	2.03	0.17	0.18	0	0	0	0.67	0	3.76	0.36	0	0.54	2.68	1.72	2.76	3.98	0	0	0	0	1.52	0	3.44	5.47	5.31	1.77	3.07	2.36	2.08	13.16	2.92	7.03	6.9	2.53	5.8	7.25	4.63	2.51	5.83	1.9	6.81	3.58	5.83	4.54	2.75	4.68	6.93	9.67	3.95	6.13	12.17	8.35	3.06	8.21	8.66	16.67	6.53	3.97	3.03	2.99	6.6	37.41	6.95	1.37	2.36	2.91	5.62	17.51	16.19	8.81
HORVU3Hr1G028670	7.32	7.86	6.8	7.77	3.96	4.15	3.56	4.47	7.1	6.5	6.99	6.34	2.54	2.47	3.13	2.02	2.87	2.44	2.01	1.66	2.09	1.54	1.59	1.75	1.86	1.64	2.72	2.22	2.4	2.89	1.04	1.14	0.96	1.37	0.76	1.03	0.93	0.55	0.55	0.42	0.63	0.75	0.87	0.95	0.6	1.11	0.79	0.9	0.79	0.75	0.93	1.05	0.79	2.68	2.27	3.56	2.34	2.25	2.31	2.14	1.97	2.44	2.17	1.72	1.66	3.34	2.33	3.33	2.92	2.81	2.8	2.64	2.34	2.33	2.03	2.76	3.56	2.9	2.27	3.64	4.01	3.14	0.73	0.7	0.53	0.7	0.54	0.17	0.56	0.51	0	0	0.21	0.31	0.12	0.61	0.31	0.12	0.08	0.24	0.32	0.8	0.3	0.4	0.69	0.6	0.43	0	0.15	0.27	0	0	0	0	0	0	0	2.06	19.28	7.52	15.57	2.21	9.99	13.8	9.44	8.04	3.82	3.21	4.97	2.53	2.09	3.36	1.57	2.47	0.62	4.3	7.02	4.44	9.18	4.93	7.94	11.62	1.05	5.11	3.82	1.72	4.88	4.01	4.18	0.3	32.59	4.92	4.55	4.15	5.07	6.02	16.29	6.5	14.34	4.16	5.43	4.43	5.05	2.32	4.6	2.98	8.16	3.73	97.11	14.02	5.4	8.39	5.22	0.72	3.68	0	0	0	5.82	0	3.61	2.8	3.13	2.48	4.48	2.99	3.44	2.74	4.27	2.97	3.02	3.56	2.76	2.82	2.95	2.3	4.95	2.25	4.14	3.76	3.07	3.63	5.63	2.85	2.48	2.78	3.24	2.26	3.71	2.7	0.82	0.76	1.64	1.77	1.7	1.84	0.46	0.65	0.64	0.9	0.53	0.37	0.52	0.89	1.64	2.4	1.13	0.57
HORVU3Hr1G028710	1.44	1.41	1.25	0.79	3.01	2.88	3.03	2.1	1.61	1.4	1.35	1.88	0.74	0.69	1.04	0.89	0.93	1.01	0.94	0.49	0.62	0.25	0.74	0.48	0.77	0.34	0.65	0.59	0.41	0.56	0.24	0.23	0.31	0.25	0.4	0.48	0.25	0	0.18	0.26	0.25	0.68	0.26	0.66	0.68	0.4	0.58	0.8	0.39	0.5	0.43	0.67	0.33	5.41	4.26	5.14	5.17	5.93	6.54	8.78	7.17	11.18	9.35	10.56	10.01	1.01	0.73	1.08	3.62	2.96	3.65	1.24	1.79	1.25	5.95	5.04	4.47	1.21	0.68	1.89	0.69	1.6	4.54	4.3	4.77	3.76	2.31	10.83	4.87	3.9	7.47	0	1.14	0.8	4.05	1.95	2.58	3.79	5.15	3.72	3.84	3.15	2.09	1.87	3.75	1.14	1.17	0	0.2	0	0.13	0	0	0	0.24	0	0	0	0.08	2.95	1.37	0	1.31	0.69	0	0	0	0	0	0	0	0.18	0.25	0	0.17	0	2.1	4.33	1.46	0.96	0.22	0	0.22	0.53	1.29	0.29	0.85	0.37	0.83	0	0.17	1.25	1.36	0.78	3.82	0.77	0	0	0	0.37	0.47	0.22	0.32	5.67	1.33	0	0.15	0	1.75	0	0	1.4	0.88	0.85	0	0	0	0	1.46	0	2.49	3.55	3.19	2.58	2.58	3.32	4.07	0.66	2.15	0.39	2.64	0.73	2.99	0.43	0.97	1.41	1.05	2.56	1.16	3.47	1.42	1.74	2.27	1.4	5.86	0.79	1.87	1.99	1.51	0.79	2.83	1.79	4.04	3.8	1.9	1.72	4.48	3.16	0.96	0.97	0.54	0.7	3.74	5.44	1.42	4.39	1.15	1.38
HORVU3Hr1G028720	3.61	3.63	3.66	3.76	3.64	3.96	3.4	3.55	3.53	3.74	3.05	3.95	5.39	5.5	4.9	4.65	5.03	4.42	5.09	5.29	4.99	4.93	6.48	5.98	6.93	6.62	8.32	7.29	7.63	7.45	6.26	6.18	6.22	6.22	6.29	5.6	5.28	5.76	5.89	6.94	6.16	7.04	5.9	7.38	5.96	6.36	6.22	5.18	6.09	6.78	5.8	6.73	6.56	2.12	1.87	3.44	2.2	1.88	1.76	1.93	2.2	2.67	2.35	2.33	2.11	1.83	1.87	2.2	1.63	1.19	1.46	2.54	1.37	2.01	1.93	1.57	1.62	1.88	2.15	1.98	1.76	1.15	4.91	3.15	3.12	2.93	6.93	8.24	5.96	8.01	10.45	0	7.23	5.22	4.94	7.66	4.73	6.03	5.96	7.29	4.68	10.29	6.89	5.98	12.99	7.87	6.72	6.01	2.05	2.19	0.48	1.28	0.7	0.3	0.78	1.06	1.01	4.26	9.18	18.82	4.08	19.2	12.76	18.77	0.56	2.33	6.64	9.12	11.07	25.28	18.12	3.82	11.99	10.21	1.63	0.49	9.27	18.75	8.36	11.45	9.6	8.94	8.15	8.01	7.02	4.55	15.01	4.21	7.48	2.04	2.84	8.55	5.22	7.54	6.77	15.46	23.43	18.16	51.06	7.25	10.93	4.05	9.98	10.08	14.58	1.52	9.67	8.37	4.56	13.02	7.02	14.27	17.34	9.4	7.83	0	0	0	2.77	0	3.67	4.47	4.6	2.89	2.73	3.45	2.66	3.97	3.14	4.43	3.72	3.5	3.73	3.08	3.61	3.37	3.4	1.81	3.48	3.33	3.43	2.77	2.98	3.08	4.35	4.99	3.41	3.09	5.33	3.35	7.75	7.32	5.22	5.9	4.95	5.34	6.38	6.28	6.53	6.98	7.22	8.96	9.49	6.78	5.7	5.49	8.1	6.48
HORVU3Hr1G028770	0.23	0.2	0.22	0.19	0.11	0.14	0.05	0.11	0.04	0.09	0.05	0.02	0.04	0.05	0.09	0.15	0.18	0.09	0.09	0.03	0.16	0.07	0.13	0.07	0.03	0.14	0.17	0.11	0.09	0.1	0.07	0.04	0.2	0.19	0.07	0.22	0.09	0.06	0	0.17	0	0.08	0	0.05	0.1	0.09	0.12	0.09	0.06	0.12	0.11	0.09	0.12	0.07	0	0.04	0	0	0.02	0	0.02	0	0	0.03	0	0	0.02	0	0	0	0.04	0.02	0.02	0	0	0.05	0	0.04	0	0.03	0	0	0.03	0	0.05	0.08	0	0.06	0.03	0	0	0	0.14	0.17	0	0.09	0.07	0	0	0.14	0.09	0.03	0.21	0.08	0	0.07	0.25	0	0.03	0	0	0	0.03	0	0.04	0	0	0	0.13	0	0.79	0	0.16	0	0	0.09	0	0.04	0	0	0	0	0.08	0	0	0	0	0	0	0	0.03	0	0	0	0.02	0	0	0.09	0	0	0	0.02	0	0	0	0	0	0	0	0	0	0	0	0	0	0.83	0	0	0	0	0	0	0	0	0	0	0	8.81	0.21	0	0	0	0	0.04	0.03	0	0.03	0.04	0.03	0	0.04	0	0.07	0.08	0.04	0.07	0	0.03	0.04	0	0	0	0.04	0	0	0	0	0	0	0	0.03	0.01	0	0	0.14	0.02	0.02	0.02	0	0.06	0.02	0.01	0.05	0.03	0.03	0	0	0.02
HORVU3Hr1G028780	80.58	79.22	70.49	71.04	118.67	123.9	115.49	126.06	69.41	77.06	77.04	75.32	56.48	52.53	57.3	54.2	57.64	60.56	53.29	53.76	53.47	44.95	23.87	26.58	24.26	24.22	24.06	25.94	24.97	28.49	19.64	20.79	20.51	23	13.77	13.51	15.29	12.51	17.4	13.29	13.44	12.39	16.75	11.84	12.89	17.42	24.69	18.32	18.14	12.61	13.63	15.18	13.78	161.53	162.56	118.17	149.21	154.95	179.67	204.44	101.51	224.48	233.05	220.47	227.57	45.04	46.65	48.41	58.87	56.01	49.16	48.54	53.65	55.89	62.38	56.96	58.32	53.24	50.25	58.6	37.16	34.69	210.03	252.57	254.18	225.32	45.84	40.25	83.24	128.86	36.25	0	41.14	55.35	58.48	69.8	42.51	32.64	31.79	76.7	93.3	58.89	74.38	55.62	104.05	101.02	63.99	0	5.75	4.82	2.14	0.17	1.21	0.76	2.76	5.02	3.8	0.31	15.3	3.1	4.37	2.59	1.81	8.54	4.29	7.98	2.1	7.43	1.48	1.89	7.08	8.94	1.27	6.28	5.41	3.53	4.02	2.19	170.97	2.18	3.74	5.57	7.6	3.68	1.35	8.26	1.57	38.23	4.75	6.48	2.4	5.11	4.43	5.6	12.17	3.7	3.95	0.95	10.22	16.95	9.13	16.48	17.78	6.08	8.55	0.63	17.96	6.63	3.9	6.82	3.24	12.85	7.92	4.42	6.39	0	0	0	21.31	0	746.06	855.28	579.59	561.33	720.37	696.28	501.58	510	741.76	346.3	660.46	479.15	417.03	284	404.09	807.19	824.74	644.57	367.85	458.36	822.37	684.88	619.87	645.65	574.55	345.68	703.66	888.76	633.21	256.55	106.16	125.34	115.52	220.17	19.6	12.34	194.17	118.95	156.81	209.02	119.23	88.56	247.28	118.96	15.29	164.63	172.13	161.78
HORVU3Hr1G028790	2.32	2.1	1.89	2.13	2.2	2.43	2.29	2.1	0.87	2.29	2.03	2.16	2.29	1.9	2.05	1.99	2.63	1.6	1.31	1.84	2.11	1.8	1.87	1.77	2.25	1.74	2.72	2.1	2.67	2.39	1.8	2.12	2.45	1.81	1.18	1.89	2.21	2.49	0.95	1.78	1.53	1.69	2.23	2.44	3.4	1.35	1.02	2.38	2.37	2.55	1.28	1.61	1.6	1.01	0.95	1.37	1	0.64	0.43	0.25	0.83	0.37	0.71	0.13	0.69	1.49	2.44	2.86	2.48	2.53	0.9	0.68	1.88	1.81	0.98	0.7	1.42	2.11	0.91	1.13	2.4	1.55	2.58	1.25	1.63	1.29	1.63	3	2.49	3.68	4.99	0	4.38	1.6	3.41	2.4	5.51	2.46	6.13	2.69	2.27	2.2	2.48	1.57	6.38	3.56	2.86	0	1.27	0.94	2.07	2.09	0	1.39	0.44	0.62	0	0	2.83	0.54	0.85	0.4	0.26	1.3	0	0	1.23	0.6	0.27	1.8	1.25	0	1.11	0	0	3.67	0.33	1.37	2.33	1.43	1.84	1.27	0	2.31	0.86	0.63	1.47	0.44	0.93	0	2.63	1.71	0.24	1.43	0	0.51	1.34	0	0	0.44	0.21	0.22	1.5	0	0	0	0.68	1.83	6.35	1.06	1.25	0.37	0.93	0	2.28	0	0	0	2.68	0	1.45	2.39	2.58	2.68	2.12	2.05	2.17	3.94	2.62	2.58	1.71	0.98	2.32	2.94	2.01	3.23	2.31	2.34	4.14	3.41	2.41	2.75	2.8	2.71	2.85	2.11	1.61	3.07	2.65	2.07	6.32	8.9	6.5	5.82	6.38	7.83	5.9	7.06	8.39	9.4	10.05	9.2	6.32	6.27	5.42	6.14	11.1	8.6
HORVU3Hr1G028800	0	0.02	0.07	0.02	0.06	0.06	0.06	0.06	0.19	0.16	0.12	0.06	0	0	0.07	0.14	0.07	0	0.06	0.13	0	0	0	0	0.06	0	0	0	0	0	0	0	0	0	0.07	0	0	0	0	0	0	0	0	0	0	0	0	0	0	0	0	0	0	0	0	0.15	0	0.21	0	0	0	0	0.23	0	0.12	0	0	0	0	0.25	0	0	0	0	0	0	0	0	0	0	0	0	0.75	0.38	0.41	1	0	0.12	0.04	0	0.26	0	0	0	0	0	0	0.6	0.54	0.04	0	0.13	0.13	0	0	0.31	0.23	0	0.13	0.15	0	0	0.33	0	0	0	0	0.29	0.26	2.31	0.2	0	0	0	0	0	3.64	0	0	0.91	3.89	0	7.59	0	0	0	0.47	4.56	0	1.35	0	0	0	0	0.76	0	0.65	0	1.33	0	0	0.34	1.85	0	0	0.9	0	0	1.94	0	0.14	0	0	0.12	0	0	0	0	0.91	0	0	0	0.13	0	0	0	0	0	0.02	0	0.15	0.15	0.46	0	0.15	0.3	0.14	0.09	0.12	0	0	0	0.05	0	0.16	0	0	0.14	0	0	0	0	0	0	0	0	0.08	0.33	0.05	0	0.6	0.7	0.87	0.93	0.41	0.28	0.78	0.34	0.28	0.2	0	0.09	0.71	0.83	0.5	0.84	0.4	0.34
HORVU3Hr1G028810	313.12	320.8	309.31	304.93	255.43	260.98	257.46	259.27	414.72	414.84	407.41	419.29	220.45	224.37	145.39	142.93	147.64	146.2	89.59	92.41	93.78	92.46	152.95	148.17	145.38	145.14	75.55	76.46	73.73	77.58	139.99	140.49	141.74	138.23	90.2	90.16	93.11	94.22	104.4	102.45	100.21	73.31	81.56	75.66	78.68	61.76	66.63	59.45	62.34	79.94	76.39	78.28	77.22	225.33	215.24	244.8	273.83	289.18	295.67	257.24	280.26	248.18	311.53	321.5	296.69	108.6	115.21	109.45	133.53	129.36	128.01	199.95	215.72	190.85	129.01	135.5	132.51	167.65	167.33	199.22	120.66	120.74	112.78	171.4	173.43	185.26	15.01	88.91	31.58	96.36	103.2	0	91.99	44.07	81.08	30.53	122.03	401.47	202.97	29.78	108.76	365.47	21.03	107.75	107.1	231.92	117.72	0	2.58	0.64	0.7	0.29	1.04	0.23	1.44	0.63	0.81	0.08	10.75	2.4	4.46	1.61	16.71	1.37	1.58	2.24	0.13	12.43	9.48	1.88	1.28	0	0.83	0	0.91	2.09	1.2	1.5	1.94	0.17	13.46	10.74	0.09	17.73	0.9	1.09	2.91	0.81	0.55	2.67	9.58	1.18	2.08	2.78	1.22	1.59	0	0	0	1.67	3.4	0.58	1.1	0.63	1.4	11.57	18.43	3.81	8.07	9.19	22.7	4.14	0.54	0	2.71	0	0	0	180.58	0	374.41	330.71	398.81	459.43	289.59	326.69	296.16	324.72	360.07	355.46	348.03	406.76	294.39	447.1	465.59	357.46	258.02	300.4	360.17	334.93	427.48	254.23	343.06	357.6	327.98	403.99	380.4	283.34	184.44	379.97	5.08	4.4	4.86	8.84	8.6	5.61	12.1	4.11	2.85	2.31	2.44	2.34	6.6	7.92	7.08	6.24	1.48	2.27
HORVU3Hr1G028820	0	0.03	0	0	0	0.11	0	0	0	0.19	0.15	0.04	0.12	0.08	0	0	0.08	0.04	0	0	0	0	0	0	0	0	0	0	0.03	0	0	0	0	0	0	0	0	0	0	0	0	0	0	0	0	0	0	0	0	0	0	0	0	0.27	0.32	0	0.45	0.33	0.68	0.63	0.28	0.52	0.64	0.45	0.57	0.1	0.1	0	0	0	0	0	0	0	0	0	0	0	0.05	0	0	0	1.38	1.9	1.47	2.17	0.17	0.07	0.07	1.71	0.14	0	0.13	0	0.07	0	0.22	1.3	0.81	0.06	0.07	0.23	0	0	0.13	0.56	0.37	0	0.06	0	0	0	0	0	0	0	0	0	0	0	0	0	0	0	0	0	0	0	0	0	0	0	0	0	0	0	0	0	0	0	0	0	0	0	0	0	0	0	0	0	0	0	0	0	0	0	0	0	0	0	0	0	0	0	0	0	0	0	0	0	0	0	0	0	0	0	0	0	0	0	0.24	0.25	0.25	0.5	0.23	0.16	0.08	0.16	0.33	0	0.09	0	0	0	0.08	0.42	0.26	0.08	0.33	0	0.15	0.07	0.17	0	0.36	0.16	0.13	0.27	0.32	0	0.53	0.67	1	1.38	0.53	0.76	0.79	0.7	0.22	0.06	0.08	0.14	0.48	0.75	0.59	0.98	0.17	0.17
HORVU3Hr1G028840	0.53	0.31	0.44	0.4	0.29	0.33	0.3	0.34	0.58	0.57	0.32	0.4	0.59	0.61	0.36	0.41	0.25	0.27	0.25	0.25	0.31	0.27	0.12	0.29	0.22	0.27	0.18	0.19	0.26	0.14	0.16	0.2	0.17	0.15	0.15	0.24	0.13	0.11	0.31	0.32	0.18	0.22	0.06	0.05	0.16	0.2	0.05	0.04	0.1	0.09	0.06	0.16	0.09	0.72	0.69	0.6	0.95	0.92	0.87	0.98	0.57	1.06	1.44	1.31	1.39	0.17	0.45	0.35	0.05	0.04	0.04	0.25	0.62	0.33	0	0.14	0.09	0.51	0.44	0.53	0.13	0.12	1.91	4.22	2.51	1.68	0.12	1.68	0.23	1.32	2.88	0	0.52	0.06	0.74	0.12	0.29	0.77	0.49	0.06	0.24	0.2	0	0.03	0.13	0.61	0.83	0	0.05	0.08	0	0	0	0	0.05	0	0	0	0	0	0	0	0.36	0	0	0	0	0.05	0	0	0	0	0	0	0	0	0	0	0	0	1.11	0	0	2.01	0	0	0	0	0	0.85	0.31	0	0	0	0	0	0	0	0	0	0.05	0	0	0	0	0	0	0	0.61	0.49	0.11	0.24	0	0	0	0	0	10.11	0.19	0	1.52	1.46	1.11	0.97	1.3	1.26	2.24	1.47	0.71	0.86	0.85	0.59	0.83	0.86	0.96	0.48	0.81	0.66	0.76	0.86	1.11	0.57	1.03	1.35	0.91	1.7	1.41	1.45	1.57	1.25	0.63	0.43	0.12	0.33	0.06	0.05	1.08	0.33	0.17	0.17	0.14	0.18	2.87	0.56	0.07	0.18	0.06	0.21
HORVU3Hr1G028850	0	0	0	0	0	0	0	0	0	0	0	0	0	0	0	0	0	0	0	0	0	0	0	0	0	0	0	0	0	0	0	0	0	0	0	0	0	0	0	0	0	0	0	0	0	0	0	0	0	0	0	0	0	0	0	0	0	0	0	0	0	0	0	0	0	0	0	0	0	0	0	0	0	0	0	0	0	0	0	0	0	0	0	0	0	0	0	0	0	0	0	0	0	0	0	0	0	0	0	0	0	0	0	0	0	0	0	0	0	0	0	0	0	0	0	0	0	0	0	0	0	0	0	0	0	0	0	0	0	0	0	0	0	0	0	0	0	0	0	0	0	0	0	0	0	0	0	0	0	0	0	0	0	0	0	0	0	0	0	0	0	0	0	0	0	0	0	0	0	0	0	0	0	0	0	0	0	116.54	0	0	0	0	0	0	0	0	0	0	0	0	0	0	0	0	0	0	0	0	0	0	0	0	0	0	0	0	0	0	0	0	0	0	0	0	0	0	0	0	0	0	0	0	0	0	0	0	0	0
HORVU3Hr1G028860	31.75	31.79	31.14	30.56	40.68	41.82	42.02	41.57	38.64	39.05	38.02	38.91	100.63	103.58	58.58	63.46	62.32	63.54	53.01	54.17	56.76	53.92	56.64	58.32	54.07	55.83	63.89	64.39	64.65	64.12	40.19	42.1	43.63	42.35	32.04	32.42	32.2	35.94	34.82	33.98	36.27	31.48	32.08	33.51	32.6	42.25	40	41.21	42.09	33.32	32.52	32.19	32.6	5.11	4.97	5.98	8.38	10	9.28	9.16	9.02	7.1	30.62	29.52	32.22	10.76	12.45	12.48	3.5	2.85	2.75	11.65	10.88	11.8	10.98	9.26	9.94	14.12	13.56	14.16	4.51	4.24	2.94	3.83	3.69	3.5	5.73	5.26	3.41	10.67	11.71	0	22.55	7.34	18.17	1.76	16.61	43.85	9.2	2.52	4.43	12.17	3.36	9.21	13.39	9.76	16.13	0	0.06	0	0.1	0	0	0	0	0	0	0	0.2	0	0	0	0	0.03	0	0	0	0	0	0	0	0	0	0	0	0	0	0.07	0.05	0	0.05	0	0	0	0	0.13	0	0.04	0.03	0	0	0	0	0	0	0	0	0	0	0	0	0	0	0.03	0	0	0.18	0	0	0	0	0	0.04	0	0	0	0	0	15.62	0	68.15	81.49	88.26	47.96	59.22	45.14	35.56	93.43	45.34	148.44	108.33	67.61	79.11	124.89	110.63	43.45	77.79	29.69	103.71	82.72	109.25	81.5	93.89	111.38	132.18	119.18	45.59	101.82	100.79	122.47	0.58	0.41	0.82	0.87	1.68	1.97	0.33	0.54	0.17	0.25	0.08	0.1	0.36	0.66	1.6	0.8	0.17	0.2
HORVU3Hr1G028880	0	0	0	0	0	0	0	0	0	0	0	0	0	0	0	0	0	0	0	0	0	0	0	0	0	0	0	0	0	0	0	0	0	0	0	0	0	0	0	0	0	0	0	0	0	0	0	0	0	0	0	0	0	0	0	0	0	0	0	0	0	0	0	0	0	0	0	0	0	0	0	0	0	0	0	0	0	0	0	0	0	0	0	0	0	0	0	0	0	0	0	0	0	0	0	0	0	0	0	0	0	0	0	0	0	0	0	0	0	0	0	0	0	0	0	0	0	0	0	0	0	0	0	0	0	0	0	0	0	0	0	0	0	0	0	0	0	0	0	0	0	0	0	0	0	0	0	0	0	0	0	0	0	0	0	0	0	0	0	0	0	0	0	0	0	0	0	0	0	0	0	0	0	0	0	0	0	116.54	0	0	0	0	0	0	0	0	0	0	0	0	0	0	0	0	0	0	0	0	0	0	0	0	0	0	0	0	0	0	0	0	0	0	0	0	0	0	0	0	0	0	0	0	0	0	0	0	0	0
HORVU3Hr1G028890	0	0	0	0	0	0	0	0	0	0	0	0	0	0	0	0	0	0	0	0	0	0	0	0	0	0	0	0	0	0	0	0	0	0	0	0	0	0	0	0	0	0	0	0	0	0	0	0	0	0	0	0	0	0	0	0	0	0	0	0	0	0	0	0	0	0	0	0	0	0	0	0	0	0	0	0	0	0	0	0	0	0	0	0	0	0	0	0	0	0	0	0	0	0	0	0	0	0	0	0	0	0	0	0	0	0	0	0	0	0	0	0	0	0	0	0	0	0	0	0	0	0	0	0	0	0	0	0	0	0	0	0	0	0	0	0	0	0	0	0	0	0	0	0	0	0	0	0	0	0	0	0	0	0	0	0	0	0	0	0	0	0	0	0	0	0	0	0	0	0	0	0	0	0	0	0	0	0	0	0	0	0	0	0	0	0	0	0	0	0	0	0	0	0	0	0	0	0	0	0	0	0	0	0	0	0	0	0	0	0	0	0	0	0	0	0	0	0	0	0	0	0	0	0	0	0	0	0
HORVU3Hr1G029060	0.55	0.47	0.43	0.36	0.35	0.4	0.38	0.47	0.4	0.25	0.27	0.2	0.26	0.18	0.51	0.41	0.26	0.34	0.51	0.69	0.31	0.42	0.24	0.32	0.28	0.19	0.28	0.49	0.32	0.29	0.33	0.23	0.51	0.31	0.35	0.5	0.42	0.74	0.41	0.27	0.16	0.57	0.53	0.49	0.32	0.69	0.59	0.44	0.93	0.3	0.27	0.22	0.3	0.14	0.13	0.39	0.25	0.3	0.64	0.38	0.22	0.21	0.26	0.3	0.4	0.47	0.16	0.42	0.75	0.31	0.39	0.38	0.43	0.49	0.26	0.27	0.33	0.59	0.3	0.55	0.25	0.21	1.66	0.88	0.72	1.32	0.35	0.62	0.47	1.2	0.43	0	0.08	0.4	0.86	0.33	0.6	0.11	0.38	0.38	0.42	1.12	0.37	0.23	0.75	1.16	0.23	0	0	0	0	0	0	0	0	0	0	0	0.23	0	0	0.43	0	0	0.92	1.78	0.39	0.72	0	0	0	0.71	0	0	0	0	0	0	0.04	0	0	0	0	0	0.31	0.03	0	0.34	0.21	0	0	0.01	0	0	0.47	0	0	0	0	0.3	0	0.08	0.03	0.35	0.2	0	0	0.04	0	0	0	0.88	0.72	0.12	0.91	0	0	0	0.64	0	0.11	0.11	0.12	0.15	0.09	0.23	0.1	0.21	0.15	0.34	0.06	0.1	0.23	0.14	0.05	0.11	0.04	0.06	0.2	0	0.14	0.1	0.03	0.1	0.33	0.05	0.13	0	0.1	0.22	37.56	56.1	42.94	52.51	47.44	46.02	30.09	36.36	87.32	69.47	72.61	79.8	32.96	30.21	51.3	48.92	90.58	79.99
HORVU3Hr1G029070	0	0	0	0	0	0	0	0	0	0	0	0	0	0	0	0	0	0	0	0	0	0	0	0	0	0	0	0	0	0	0	0	0	0	0	0	0	0	0	0	0	0	0	0	0	0	0	0	0	0	0	0	0	0	0	0	0	0	0	0	0	0	0	0	0	0	0	0	0	0	0	0	0	0	0	0	0	0	0	0	0	0	0	0	0	0	0	0	0	0	0	0	0	0	0	0	0	0	0	0	0	0	0	0	0	0	0	0	0	0	0	0	0	0	0	0	0	0	0	0	0	0	0	0	0	0	0	0	0	0	0	0	0	0	0	0	0	0	0	0	0	0	0	0	0	0	0	0	0	0	0	0	0	0	0	0	0	0	0	0	0	0	0	0	0	0	0	0	0	0	0	0	0	0	0	0	0	0	0	0	0	0	0	0	0	0	0	0	0	0	0	0	0	0	0	0	0	0	0	0	0	0	0	0	0	0	0	0	0	0	0	0	0	0	0	0	0	0	0	0	0	0	0	0	0	0	0	0
HORVU3Hr1G029080	45.84	42.6	48.2	43.57	63.28	58.93	60.55	56.45	37.24	29.07	31.8	31.23	65.17	62.35	68.4	61.01	58.46	61.61	64.23	71.92	71.32	73.1	54.14	57.17	55.87	59.91	59.94	60.35	61.2	60.53	49.79	49.06	48.52	48.89	49.51	53.18	54.83	51.01	58.45	49.65	47.57	50.13	46.36	42.94	45.81	54.35	54.29	50.99	47.62	42.1	40.63	45.62	40.7	44.21	47.81	35.02	47.55	44.4	54.52	55.5	44.8	54.93	74.36	75.84	74.04	34.73	33.43	32.3	25.52	27.49	28.37	26.3	31.89	25.74	32.26	28.49	33.71	33.34	31.48	30.25	22.61	19.17	34.35	38.14	32.3	40.97	38.99	45.09	65.9	57.93	28.36	0	74.4	82.3	68.27	51.74	38.96	31.16	32.31	70.9	75.8	69.39	76.47	57.44	66.68	58.76	78.78	6.81	10.35	20.14	6.93	6.53	9.8	1.47	9.9	14.06	17.86	1.92	5.53	2.21	1.94	1.22	7.01	5.06	3.83	2.04	5.84	9.68	2.18	2.85	3.27	1.08	6.77	10.09	1.83	3.63	2.18	4.98	7.08	3.63	4.59	3.42	0.79	9.3	5.26	2.64	6.6	4.07	6.93	0.39	1.02	4.22	6.94	5.02	2.77	2.9	1.31	4.5	4.2	5.08	3.21	1.64	4.78	5.27	5.79	0.15	6.24	9.76	2.93	4.34	6.91	1.91	4.35	4.85	6.08	0	0	2.98	50.45	0	63.88	55.1	71.33	61.54	60.32	51.26	54.8	58.36	61.84	77.77	70.4	62.85	58.01	67.51	64.05	49.1	39.07	50.74	71.82	63.51	58.24	51.65	46.01	50.95	77.61	69.9	33.95	43.71	53.32	63.1	49.55	33.72	29.68	29.48	27.87	29.15	57.75	37.26	25.22	21.4	21.86	32.74	145.71	41.61	29.94	32.68	25.94	24.42
HORVU3Hr1G029090	0	0	0	0	0	0	0	0	0	0	0	0	0	0	0	0	0	0	0	0	0	0	0	0	0	0	0	0	0	0	0	0	0	0	0	0	0	0	0	0	0	0	0	0	0	0	0	0	0	0	0	0	0	0	0	0	0	0	0	0	0	0	0	0	0	0	0	0	0	0	0	0	0	0	0	0	0	0	0	0	0	0	0	0	0	0	0	0	0	0	0	0	0	0	0	0	0	0	0	0	0	0	0	0	0	0	0	0	0	0	0	0	0	0	0	0	0	0	0	0	0	0	0	0	0	0	0	0	0	0	0	0	0	0	0	0	0	0	0	0	0	0	0	0	0	0	0	0	0	0	0	0	0	0	0	0	0	0	0	0	0	0	0	0	0	0	0	0	0	0	0	0	0	0	0	0	0	0	0	0	0	0	0	0	0	0	0	0	0	0	0	0	0	0	0	0	0	0	0	0	0	0	0	0	0	0	0	0	0	0	0	0	0	0	0	0	0	0	0	0	0	0	0	0.09	0	0	0	0
HORVU3Hr1G029120	1.71	1.73	1.47	1.29	1.04	0.95	0.69	0.91	1.33	1.11	0.89	1.34	1.32	2.08	1.6	1.47	1.52	1.55	1.26	2.02	1.58	1.62	1.45	1.34	1.32	1.21	1.92	1.41	1.83	1.4	1.69	1.32	1.44	1.69	1.17	1.06	1.47	1.22	1.02	0.69	1.25	1.94	1.82	1.63	1.2	1.62	0.89	1.38	1.39	1.25	1.6	1.78	1.66	0.2	0.39	0.4	0.16	0.41	0.54	0.61	1.13	0.19	0.61	0.71	0.5	0.37	0.32	0.44	0.14	0.51	0.34	0.76	0.88	0.15	0.2	0.48	0.45	0.53	0.57	0.52	0.28	0.24	0.9	0.5	0.38	0.44	1.06	1.09	1.69	0.95	1.15	0	1.72	1.1	0.66	0.47	1.3	2.19	0.69	0.84	0.4	0.87	2.11	0.55	1.67	1.37	2.57	0	0.09	0	0	0	0.09	0	0.05	0	0	0.45	0.88	2.19	0	0.57	4.44	2.19	4.61	0	1.01	2.69	1.72	1.42	7.29	1.33	2.55	6.29	0.17	0.25	0	0.27	4.02	1.69	0.93	0.36	0	1.66	1.6	0.9	1.95	0.03	4.03	3.03	0	0.61	4.41	1.12	0.34	1.08	5.1	2.7	0.6	0.31	0.57	0.1	0	1.12	1.2	0	0.46	2.25	1.82	1.38	0	1.31	0.8	0.72	2.17	0	0	0	0.42	0	0.88	0.16	0.8	0.14	0.24	0.31	0.49	0.39	0.3	0.43	0.3	0.21	0.82	0.6	0.31	0.28	0.73	0.16	0.58	0.42	0.28	0.54	0.24	0.28	0.19	0.36	1.06	0.51	0.47	0.17	1.1	1.19	1.69	0.86	0.68	1.07	0.44	0.48	1.65	1.79	1.01	1.2	0.31	0.75	0.97	1.01	1.14	1.05
HORVU3Hr1G029260	49.82	49.7	46.86	49.69	36.01	35.74	36.93	36.06	50.61	52.45	50.67	53.63	8.06	7.69	12.13	13.21	12.55	12.05	11.93	12.47	13.21	13.41	5.26	4.68	4.5	5.1	4.92	4.65	4.92	5.41	7.1	7.46	7.53	7.49	3.29	3.56	3.06	4	4.11	3.46	3.82	3.51	4.16	4.3	4.23	2.94	2.72	3.64	3.12	3.99	3.28	4.08	3.9	51.34	52.24	53.35	44.48	48.55	47.77	45.34	46.8	41.54	33.52	32.56	35.8	73.83	70.83	71.86	60.52	62.8	56.48	48	47.84	47.75	41.67	39.46	41.25	59.13	62.23	62.76	57.2	59.21	46.27	59	58.95	56.93	17.04	32.03	39.71	59.83	45.31	0	53.32	11.16	33.83	33.37	61.71	129.84	76.76	40.62	50.25	47.82	15.2	39.21	38.33	43.52	17.35	0	0.79	0.35	0.2	0	0.25	0.08	2.08	0.94	1.3	8.73	3.07	0.5	1.03	0.11	0.07	9.48	5.35	0	8.88	4.61	0.22	2.37	5.39	3.22	6.28	2.94	1.69	0.33	0.89	1.32	17.19	7.7	0.61	0.14	0	2.03	0.49	0.95	2.1	10.38	3.44	0.45	1.03	1.58	12.84	1.76	1.54	0.28	2.15	1.03	22.8	5.72	0.43	6.72	8.87	2.6	3.98	7.92	4.14	3.43	1.41	0.14	0.39	1.34	0.45	0.14	4.51	0	0	4.37	5.36	0	11.9	13.85	12.03	11.86	9.36	13.53	17.03	10.58	11.13	5.23	8.36	7.69	8.56	6.8	6.97	15.75	12.86	14.02	6.14	8.71	10.7	10.66	11.69	10.15	15.69	9.83	12.37	17.57	12.51	7.27	11.38	12.93	16.1	17.02	16.08	13.08	19.53	12.35	6.14	10.17	22.58	6.28	14.83	16.03	25.37	18.41	4.17	6.32
HORVU3Hr1G029280	0.09	0	0.18	0.09	0	0.21	0.21	0.31	0	0	0.11	0.22	0	0	0.12	0	0.12	0	0	0.11	0	0.11	0.11	0	0	0	0	0	0	0	0	0.11	0	0	0	0.11	0.12	0	0	0.34	0	0	0	0	0	0	0	0	0	0.11	0	0.23	0	0.46	0.7	0	0	0	0.37	0.62	0	0.21	0	0	0.16	0.17	0.9	0	0.39	0.17	0	0.2	0	0.58	0	0	0	0.14	0.52	0.83	0	0	0	0	0	0	0	0	0	0	0	0	0	0	0	0	0	0	0	0	0	0	0	0	0	0	0	0	0	0	0	0	0	0	0	0	0	0	0	0	0	0	0	0	0	0	0	0	0	0	0	0	0	0	0	0	0	0	0	0	0	0	0	0	0	0	0	0	0	0	0	0	0	0	0	0	0	0	0	0	0	0	0	0	0	0	0	0	0	0	0	0	0	0	0	0	0	0	0.02	0	0	0	0	0	0	0	0.28	0	0	0	0	0	0	0	0.3	0	0	0	0	0	0	0	0.9	0	0	0	0	0	0.28	0	0	0	0	0	0	0	0.12	0	0	0	0	0	0	0	0	0	0	0
HORVU3Hr1G029340	5.1	5.66	4.78	5.94	6.01	5.97	5.92	5.04	5.82	5.61	6.22	5.91	9.16	8.53	7.24	5.78	7.31	5.96	7.57	7.63	6.09	6.63	6.71	8.1	7.01	8.16	9.97	8.53	8.33	8.22	7.68	8.31	7.46	8.08	7.16	8.07	6.87	8.44	7.84	8.53	6.82	8.05	7.43	6.44	8.5	7.49	6.99	8.61	7.75	6.13	6.65	6.87	6.82	3.71	3.59	3.7	3.87	3.74	4.12	4.14	4.68	4.54	6.91	6.12	7.41	5.68	5.57	4.48	3.98	6.69	4.78	5.65	4.5	7.06	3.99	4.36	4.04	6.94	5.01	6.36	2.96	3.64	8.57	10.7	9.92	8.64	4.75	6.21	5.6	11.21	6.09	0	5.94	3.83	5.76	5.22	6.44	6.73	13.53	6.84	5.33	7.97	5.25	5.18	7.47	6.24	6.08	0	7.49	12.63	3.77	6.57	5.99	4.24	3.42	4.19	6.48	10.82	6.72	14.28	1.18	3.83	6.86	8.82	0.34	97.04	22.26	1.68	17.17	8.79	2.47	1.36	10.89	38.62	2.55	5.03	9.37	25.91	8.55	9.19	10.96	5.56	0	5.8	3.36	4.17	20.81	1.19	11.64	3.61	12.29	8.38	18.71	7.95	7.52	21.19	17.45	15.08	6.38	6.17	6.91	5.01	10.87	3.85	4.44	0	7.65	6.71	4.89	9.03	1.25	22.62	8.71	1.46	5.89	0	0	0	11.77	0	4.23	5.17	6.53	3.58	4.41	2.8	4.44	4.67	5.31	6.9	5.63	4.04	3.89	9.72	4.99	2.3	5.55	2.98	6.13	5.27	5.03	5.52	5.47	5.05	4.81	5.58	4.68	5.71	5.42	5.55	22.11	20.06	30.38	32.21	12.7	14.3	16.18	17.74	30.7	108.4	35.59	18.62	17.02	17.24	13.94	65.72	67.59	45.61
HORVU3Hr1G029350	70.8	70.37	73.13	72.98	44.52	47.4	46.91	49.16	101.7	102.88	99.83	101.3	14.96	15.76	19.8	19.92	19.2	18.94	18.12	17.24	16.46	17.66	16.49	16.61	16.7	16.86	18.81	17.63	18.48	18.19	18.54	20.06	19.41	19.74	13.89	13.84	13.23	14.06	13.56	14.23	14.13	13.97	14.95	13.47	13.3	15.54	16.35	16.28	17.52	12.99	12.71	12.67	13.74	34.08	35.09	31.66	34.43	37.18	36.4	35.14	31.08	36.12	41.93	43.97	40.61	20.84	19.86	24.04	18.45	18.73	17.6	41.78	45.02	40.58	18.46	18.06	17.45	32.38	34.31	34.2	13.19	10.47	7.69	10.05	8.15	8.35	1.9	3.16	2.49	2.37	3.55	0	3.23	2.49	4.34	3.07	6.04	2.78	2.66	2.23	3.03	2.56	2.49	1.99	3.99	1.99	2.62	4.52	3.35	4.13	2.59	0.57	2.67	0.27	1.58	0.53	1.77	18.24	12.99	14.29	20.11	10.11	7.11	16.84	13.22	16.16	15.52	9	25.21	18.85	16.65	13.53	18.39	16.74	17.76	28.94	13.87	11.14	16.34	7.56	10.31	13.49	11.93	9.72	6.08	11.63	13.13	17.95	10.9	15.02	15.28	11.85	14.6	9.27	18.91	19.74	15.66	22.33	23.53	18.14	10.73	25.53	20.16	8.82	11.99	6.2	9.76	6.06	14.62	15.12	15.47	22.75	12.7	11.61	12.49	0	0	3.69	15.05	0	10.35	11.08	12.69	10.57	12.82	12.85	14.26	9.97	10.73	9.67	16.72	16.99	11.92	10.55	16.59	22.51	18.33	18.37	20.23	11.56	8.82	16.35	11.38	8.39	9.58	9.91	16.79	11.16	6.41	11.11	8.68	8.75	8.25	10.57	8.47	6.54	7.23	9.35	7.33	11.73	7.83	6.39	5.13	7.38	8.22	11.83	15.91	10.79
HORVU3Hr1G029360	1.01	0.17	0.8	2.4	0.46	0.55	1.57	1.86	1.3	0.55	0.61	0	4.89	3.74	6.68	4.47	7.35	8.16	3.55	3.73	0.26	1.89	3.51	3.03	5.34	3.56	2.2	2.6	3.74	0.81	0.6	2.2	6.18	4.3	1.34	1.6	0	4.25	0.69	0.43	1.85	3.49	2.71	1.12	4.01	4.29	4.24	2.31	1.29	2.46	1.44	0.48	3.18	1.91	3.3	3.59	3.32	6.4	4.01	0	1.93	3.43	0	1.17	3.68	11.92	8.83	8.3	14.62	12.91	6.66	8.13	3.17	12.07	4.66	18.75	8.24	2.47	1.78	21.3	6.98	6.64	44.14	52.92	38.57	40.41	13.22	20.76	15.34	19.18	45.72	0	18.78	29.29	20.28	24.47	17.1	36.87	29.28	13.09	16	23.58	21.29	21.67	29.02	20.47	20.98	14.87	10.37	5.87	2.87	2.99	3.23	0	1.64	3.2	3.91	0	0	0.04	0	0	0	0	0	0	0	0	0	0	0	0	0	0	0.1	0.81	0	0	0	0	0	0	0	0	0	0	0	0	0	0	0	0	0	0	0	0	0	0	0	0	0	0	0	0	0	0	0	0	0	0	0	0	0	0	0	0	0	0	1.33	0	11.14	9.42	6.51	7.77	8.56	10.07	5.72	13.62	10.25	13	8.62	7.37	7.71	3.86	6.7	0.57	5.71	4.02	6.95	4.33	6.55	3.43	12.66	5.33	8.46	2.64	5.07	7.62	11.93	6.48	35.42	33.61	46.83	42.03	47.33	45.86	38.2	53.35	22.58	21.05	19.92	26.6	32.92	44.06	48.44	31.46	13.62	21.19
HORVU3Hr1G029370	9.72	8.35	9.24	8.98	6.05	6.42	5.88	5.5	10.56	10.97	10.45	11.05	3.03	2.94	3.54	4.06	3.87	4.08	4.04	3.62	4.22	3.99	2.33	2.14	1.83	2.34	2.78	2.74	2.88	2.73	2.83	2.72	2.61	2.53	2.32	2.47	2.32	2.09	2.24	2.61	2.36	2.32	2.4	3.44	2.35	2.31	2.67	2.2	2.21	2.38	2.13	2.44	2.12	5.49	5.27	6.44	6.31	7.15	6.49	5.79	7.14	6.05	7.88	7.84	7.45	6.62	5.97	7.03	6.3	6.64	5.91	5.99	6.3	5.69	4.77	4.68	4.46	6.78	6.73	6.59	6.98	5.34	1.73	1.62	1.55	1.72	1.26	4.06	3.05	4.32	3.99	0	3.16	1.86	2.18	2.97	5.26	3.42	4.26	3.34	3.92	2.23	4.76	1.49	3.53	2	2.86	0	0.19	0	0.09	0	0.07	0	0.12	0.1	0.06	2.25	1.18	0.52	0	0.8	0.52	0.97	0.81	0.35	1.23	0.66	0.31	0.25	0.93	0.54	2.64	2.19	0.43	0.44	0.75	0.89	0.97	0.64	0.23	0.29	0.96	0.27	0.23	0	1.24	0.06	0.2	0	0.09	0.38	1.56	0.44	0.1	0.29	0.23	0	1.17	0.31	0.45	1.07	2.33	0.6	1.03	0	0.13	0.75	0	0.15	0.28	0.22	0.23	0.65	0.88	0	0	0	3.82	0	4.44	3.84	4.03	4.22	4.21	5.42	4.65	4.23	4.35	3.59	4.51	4.3	4.01	3.67	3.06	5.28	3.8	4.46	4.38	4.32	2.94	3.57	4.49	3.47	3.67	4.05	4.11	3.05	3.34	2.78	1.99	3.58	2.71	4.1	2.05	3.19	2.21	1.34	5.12	4.36	4.51	2.28	3.76	3.07	2.53	3.63	6.5	5.81
HORVU3Hr1G029400	0.08	0.17	0.11	0.17	0	0.09	0.12	0	0.06	0.03	0.1	0.1	0.07	0.07	0.14	0.11	0	0	0	0	0	0.03	0.13	0.07	0.09	0.06	0.03	0.03	0	0.06	0.16	0.07	0.1	0	0.52	0.23	0.27	0.1	0.53	0.4	0.41	0.37	0.38	0.27	0.18	0.17	0.34	0.16	0	0.44	0.18	0.23	0.27	0.55	0.95	0.45	0.23	0.16	0.04	0.66	0.34	1.22	0.62	0.87	0.39	0.04	0.31	0.17	0	0	0.04	0.34	0.16	0.04	0	0.11	0.08	0.34	0.17	0.15	0.15	0	1.42	2.48	2.79	0.9	0.05	0	0	0	0	0	0	0	0.13	0	0	0	0	0	0	0	0.12	0.05	0	0	0.16	0	1.09	0.37	0.67	0	0.27	0	2.45	4.46	3.07	0	0.47	0	0	0	0.89	0	0	1.4	0	0.59	0.1	0.05	0	0	0.14	0	0	0.59	0.38	0	0.27	0	1.26	0.58	0.2	1.1	0.04	0.08	0	0	2.19	0	4.11	0	1.9	0.06	0	0.29	0	1.44	0	0	0.45	0	0	0.59	0.08	0	0.09	0.33	15.33	3.86	5.44	0.86	0	0	0	0	0	0	0.12	0	1.9	1.2	1.63	2.07	2.71	2.56	1.72	0.55	1.18	1.07	3.1	0.96	0.72	0.97	4.45	2.05	1.7	1.58	3.49	2.09	2.06	1.5	3.57	1.71	1.32	0.99	1.63	1.38	0.7	0.89	0.05	0.03	0.02	0	0	0	0.04	0.11	0	0	0	0.02	0.16	0.06	0	0.04	0.02	0
HORVU3Hr1G029410	0	0	0	0	0	0	0	0	0	0	0	0	0	0	0	0	0	0	0	0	0	0	0	0	0	0	0	0	0	0	0	0	0	0	0	0	0	0	0	0	0	0	0	0	0	0	0	0	0	0	0	0	0	0	0	0	0	0	0	0	0	0	0	0	0	0	0	0	0	0	0	0	0	0	0	0	0	0	0	0	0	0	0	0	0	0	0	0	0	0	0	0	0	0	0	0	0	0	0	0	0	0	0	0	0	0	0	0	0	0	0	0	0	0	0	0	0	0	0	0	0	0	0	0	0	0	0	0	0	0	0	0	0	0	0	0	0	0	0	0	0	0	0	0	0	0	0	0	0	0	0	0	0	0	0	0	0	0	0	0	0	0	0	0	0	0	0	0	0	0	0	0	0	0	0	0	0	0	0	0	0	0	0	0	0	0	0	0	0	0	0	0	0	0	0	0	0	0	0	0	0	0	0	0	0	0	0	0	0	0	0	0	0	0	0	0	0	0	0	0	0	0	0	0	0	0	0	0
HORVU3Hr1G029420	0	0	0	0	0	0	0	0	0	0	0	0	0	0	0	0	0	0	0	0	0	0	0	0	0	0	0	0	0	0	0	0	0	0	0	0	0	0	0	0	0	0	0	0	0	0	0	0	0	0	0	0	0	0	0	0	0	0	0	0	0	0	0	0	0	0	0	0	0	0	0	0	0	0	0	0	0	0	0	0	0	0	0	0	0	0	0	0	0	0	0	0	0	0	0	0	0	0	0	0	0	0	0	0	0	0	0	0	0	0	0	0	0	0	0	0	0	0	0	0	0	0	0	0	0	0	0	0	0	0	0	0	0	0	0	0	0	0	0	0	0	0	0	0	0	0	0	0	0	0	0	0	0	0	0	0	0	0	0	0	0	0	0	0	0	0	0	0	0	0	0	0	0	0	0	0	0	0	0	0	0	0	0	0	0	0	0	0	0	0	0	0	0	0	0	0	0	0	0	0	0	0	0	0	0	0	0	0	0	0	0	0.05	0	0.01	0	0	0.09	0	0.01	0.03	0.02	0	0.08	0	0	0.04	0	0.03
HORVU3Hr1G029430	0	0	0	0	0	0	0	0	0	0	0	0	0	0	0	0	0	0	0	0	0	0	0	0	0	0	0	0	0	0	0	0	0	0	0	0	0	0	0	0	0	0	0	0	0	0	0	0	0	0	0	0	0	0	0	0	0	0	0	0	0	0	0	0	0	0	0	0	0	0	0	0	0	0	0	0	0	0	0	0	0	0	0	0	0	0	0	0	0	0	0	0	0	0	0	0	0	0	0	0	0	0	0	0	0	0	0	0	0	0	0	0	0	0	0	0	0	0	0	0	0	0	0	0	0	0	0	0	0	0	0	0	0	0	0	0	0	0	0	0	0	0	0	0	0	0	0	0	0	0	0	0	0	0	0	0	0	0	0	0	0	0	0	0	0	0	0	0	0	0	0	0	0	0	0	0	0	0	0	0	0	0	0	0	0	0	0	0	0	0	0	0	0	0	0	0	0	0	0	0	0	0	0	0	0	0	0	0	0	0	31.89	110.13	16.68	84.08	0	0	82.56	59.07	149.74	94.11	165.92	84.04	59.27	58.93	0	29.67	72.32	207.76
HORVU3Hr1G029440	0	0	0	0	0	0	0	0	0	0	0	0	0	0	0	0	0	0	0	0.01	0.01	0	0	0	0	0	0	0	0	0	0	0	0	0	0	0	0	0	0	0	0	0	0	0	0	0.03	0	0	0	0	0	0	0	0	0	0	0	0	0	0	0	0	0	0	0	0	0	0	0	0	0	0	0	0	0	0	0	0	0	0	0	0	0	0	0	0	0	0	0	0	0	0	0.18	0	0	0	0	0	0.07	0	0	0	0	0	0	0	0	0	0	0	0	0	0	0	0	0	0	0	0	0	0	0	0	0	0	0	0	0	0	0	0	0	0	0	0	0	0	0	0	0	0	0	0	0	0	0	0	0	0	0	0	0	0	0	0	0	0	0	0	0	0	0	0	0	0	0	0	0	0	0	0	0	0	0	0	0	0	0	0	0	0	0	0	0	0	0	0	0	0	0	0	0	0	0	0	0	0	0	0	0	0	0	0	0	0	0	0	0	0	0	1.41	0.4	0.26	0.46	0.02	0	1.8	0.27	0.56	1.2	0.25	0.32	13.03	3.22	0	0.2	0.75	0.49
HORVU3Hr1G029450	0	0	0	0	0	0.02	0	0	0	0	0	0	0	0.02	0	0	0	0	0	0	0	0	0	0	0.02	0	0	0	0.02	0	0	0	0	0	0	0.03	0	0.06	0	0	0	0	0	0	0	0	0	0	0	0	0	0	0	0	0	0	0	0	0	0	0	0	0	0	0	0	0	0	0	0	0	0	0	0	0	0	0	0	0	0	0	0	0	0	0	0	0	0	0.05	0	0	0	0	0	0	0	0.1	0.19	0	0	0.03	0.03	0	0	0	0.03	0	0	0	0	0	0	0.03	0	0	0	0	0	0	0	0	0	0	0	0	0	0	0	0	0	0	0	0	0	0	0	0	0	0	0	0	0	0	0	0	0	0	0	0	0	0	0	0	0	0	0	0	0	0	0	0	0	0	0	0	0	0	0	0	0	0	0	0	0	0	135.94	0	0	0	0	0	0	0	0	0	0	0	0	0	0	0	0	0	0	0	0	0	0	0	0	0	0	0	0	0	0	0	0.04	0	0	0	0.11	0.07	0.14	0	0	0.2	0	0	0	0	0	1.5	0.32	0.05	0.18	0.07	0.04
HORVU3Hr1G029470	0.08	0.12	0.14	0.13	0.18	0.17	0.25	0.17	0.04	0.04	0.06	0	0.23	0.13	0.43	0.46	0.41	0.58	0.56	0.58	0.59	0.49	0.2	0.11	0.24	0.26	0.17	0.18	0.14	0.21	0.42	0.33	0.27	0.27	0.11	0.08	0.04	0.1	0.12	0.18	0.05	0.19	0.2	0.23	0.12	0.04	0.07	0.07	0.07	0.12	0.08	0.04	0.18	0	0.03	0	0	0.07	0	0	0	0	0.03	0.03	0.08	0	0	0.02	0.1	0	0	0	0	0	0	0	0.02	0.04	0	0	0	0	0.31	0.32	0.53	0.58	0	0	0	0	0	0	0	0	0	0	0	0	0	0	0	0	0	0	0	0	0	0	0.03	0	0	0	0.04	0	0.63	0	0.09	0	0	0.03	0	0	0	0	0	0	0	0	0	0	0	0	0	0	0	0	0	0	0.37	0	0	0	0	0	0	0	0	0	0.33	0	0	0	0	0	0	0	0	0	0	0	0	0.05	0	0	0	0	0	0	0	0	0	0	0	0	0	0	0	0	0.01	0	0.06	0	0	0	0	0	0	0	0	0	0	0	0	0	0	0	0	0	0	0	0.06	0	0	0	0	0	0.02	0	0	0	0.11	0.17	0.03	0.13	0.02	0	0.27	0.06	0.09	0.11	0.09	0.01	0.14	0.06	0	0.1	0.08	0.15
HORVU3Hr1G029500	0	0	0	0	0	0	0	0	0	0	0	0	0	0	0	0	0	0	0	0	0	0	0	0	0	0	0	0	0	0	0	0	0	0	0	0	0	0	0	0	0	0	0	0	0	0	0	0	0	0	0	0	0	0	0	0	0	0	0	0	0	0	0	0	0	0	0	0	0	0	0	0	0	0	0	0	0	0	0	0	0	0	0	0	0	0	0	0	0	0	0	0	0	0	0	0	0	0	0	0	0	0	0	0	0	0	0	0	0.01	0	0	0	0	0	0	0	0	0	0	0	0	0	0	0	0	0	0	0	0	0	0	0	0	0	0	0	0	0	0	0	0	0	0	0	0	0	0	0	0	0	0	0	0	0	0	0	0	0	0	0	0	0	0	0	0	0	0	0	0	0	0	0	0	0	0	0	0	0	0	0	0	0	0	0	0	0	0	0	0	0	0	0	0	0	0	0	0	0	0	0	0	0	0	0	0	0	0	0	0	0	0	2.87	0	1.46	4.44	5.96	2.91	0.79	1.31	0.31	0.92	2.21	2.98	3.83	1.38	3.27	2.48	1.12
HORVU3Hr1G029510	18.83	18.95	19.02	19.42	22.89	25.29	24.85	22.64	27.81	25.34	25.64	24.61	22.3	24.47	20.52	21.47	21.05	21.25	19.98	25.72	22.34	20.2	11.96	14.66	12.86	13.9	14.18	12.81	13.72	12.04	11.08	12.72	11.06	12.66	8.41	8.63	7.34	5.46	5.84	7.51	6.64	6.11	8.63	7.75	7.41	8.27	8.01	7.97	10.31	8.08	7.46	8.52	8.18	5.17	5.59	4.49	5.45	7.27	6.85	6.15	6.14	6.43	6.47	6.73	5.93	4.05	3.97	4.17	2.44	4.04	2.89	4.51	5.04	3.25	5.56	5.84	5.04	3.59	4.19	5.33	3.61	5.37	48.68	77.08	76.9	69.04	17.9	19.86	10.79	19.02	26.02	0	6.55	20.55	21.21	10.54	22.19	20	30.97	17.02	13.32	22.89	12.67	15.37	23.61	9.83	15.21	25.9	40.09	123.82	104.26	69.82	108.08	55	70.79	73.74	76.26	18.39	102.74	40.88	81.77	45.96	168.16	91.21	86.83	38.5	75.52	278.2	57.08	34.1	9.25	58.95	88.3	82.87	28.24	205.55	46.49	23.83	26.42	45.48	66.69	32.63	7.54	236.19	81.25	6.99	179.71	33.02	18.08	75	111.03	154.62	43.35	299.19	7.09	31.14	23.37	59.12	75.07	213.04	74.91	168.83	152.61	14.15	79.52	74.98	13.9	233.99	143.29	34.95	255.17	6.22	8.38	44.22	331.53	0	0	0	11	0	12.77	14.45	12.81	8.78	9.44	5.28	3.98	12.92	7.4	15.62	15.69	13.25	10.84	17.26	17.15	6.64	7.04	6.09	10.97	9.45	11.48	7.43	9.58	11.64	13.03	16.11	6.46	8.81	8.96	11.13	67.33	71.37	114.38	89.78	95.52	102.8	55.8	74.56	75.84	72.53	58.79	64.58	43.26	68.36	88.54	90.03	80.71	70.12
HORVU3Hr1G029520	0.11	0.19	0.15	0.22	0.25	0.12	0.2	0.33	0	0.09	0.04	0	0.05	0	0	0	0	0.21	0.04	0	0	0.04	0	0	0	0	0	0	0	0	0	0	0	0	0	0	0	0	0	0	0	0	0	0	0	0	0	0	0	0	0	0	0	0	0	0	0	0	0	0	0	0	0	0	0	0	0	0	0	0	0	0	0	0	0	0	0	0	0	0	0	0	0.37	0.97	0.99	0.72	0	0	0	0	0	0	0	0	0.18	0	0	0	0	0	0	0	0	0	0	0	0	75.91	126.41	186.5	30.9	19.02	47.55	9.25	21.62	48.18	42.97	0	0	1.01	0	0	0	0	0	0	0	0.69	0	8.47	0	0	0	0	0	0.09	13.08	0.59	0.12	0	0.13	0.89	0	0.37	0	0	0.09	0	0	0	0	3.31	0	3.69	0	4.37	2	11.43	0	0	9.94	0	0	0	0	0	0	0	0	0	0	0	0	0	0	0	0	0	0	0	0	0	0.1	0.19	0	0	0	0.1	0	0.19	0	0	0	0	0	0	0	0.09	0	0	0	0	0.2	0	0.22	0	0	0	0	0	2.67	52.69	44.57	138.57	0.58	0.58	7.42	3.48	25.48	32.53	15.15	0.36	2.57	4.61	0.59	99.3	49.16	24.67
HORVU3Hr1G029550	0	0.3	0	0.46	0.12	0	0	0.24	0	0	0	0	0.13	0.37	0	0.14	0.12	0.16	0	0.03	0.15	0	0.19	0	0.24	0.12	0.32	0	0.13	0.14	0	0	0	0	0	0	0	0	0	0	0	0	0	0	0	0.46	0	0	0.31	0.13	0	0.17	0.11	0.85	0.33	2.91	0.69	0.81	1.15	0.84	0	0.38	1.06	1.15	0.71	0.22	0.92	0	0.58	1.1	0	0.23	0.49	0.33	0.33	2.89	0.3	0.16	0.45	2.34	1.19	2.17	1.12	0.33	0.31	0	2.2	1.23	1.07	1.77	0	0	1.64	0.45	2.18	1.87	2.36	0	0	0.94	0.08	1.34	0	0.88	1.04	0	0.62	0	0.13	0	0	0	0.26	0	0	0	0	0	0.23	0	0	0.72	0	0.29	0	0	0	1.32	0.32	0	0	0	0.56	0	0	0	0.47	0	0	0	0	0	0	0.46	0.68	0	0.29	0	0	0	0	0	0	2.28	0	0	0	0	0	1.07	0	0	0	0	0	0	0	1.28	0	0.09	1.55	0	0	0	0	0	0	0	0.53	0	0	0	0.79	0.91	0	0	0	0.63	0	0	0.55	0	0	0.9	0	0	1.09	0.33	1.01	0	0.71	0	0.37	0.55	0.17	0	0.63	0	0	0	2.31	0.76	1.37	1.44	1.64	3.06	0.59	1.04	0.42	1.28	0.35	1.08	0.61	1.04	1.76	2.01	1.5	0.92
HORVU3Hr1G029630	0	0	0	0	0	0	0	0	0	0	0	0	0	0	0	0	0	0	0	0	0	0	0	0	0	0	0	0	0	0	0	0	0	0	0	0	0	0	0	0	0	0	0	0	0	0	0	0	0	0	0	0	0	0	0	0	0	0	0	0	0	0	0	0	0	0	0	0	0	0	0	0	0	0	0	0	0	0	0	0	0	0	0	0	0	0	0	0	0	0	0	0	0	0	0	0	0	0	0	0	0	0	0	0	0	0	0	0	0	0	0	0	0	0	0	0	0	0	0	0	0	0	0	0	0	0	0	0	0	0	0	0	0	0	0	0	0	0	0	0	0	0	0	0	0	0	0	0	0	0	0	0	0	0	0	0	0	0	0	0	0	0	0	0	0	0	0	0	0	0	0	0	0	0	0	0	0	0	0	0	0	0	0	0	0	0	0	0	0	0	0	0	0	0	0	0	0	0	0	0	0	0	0	0	0	0	0	0	0	0	0	0	0	0	0	0	0	0	0	0	0	0	0	0	0	0	0	0
HORVU3Hr1G029650	0	0	0	0	0	0	0	0	0	0	0	0	0	0	0	0	0	0	0	0	0	0.04	0	0	0	0	0	0	0	0	0	0	0	0	0	0.04	0	0	0.13	0	0	0	0	0	0	0.1	0	0	0	0	0	0	0	0	0	0	0	0	0	0	0	0	0	0	0	0	0	0	0	0	0	0	0	0	0	0	0	0	0	0	0	0	0.14	0	0.06	0.14	0	0	0	0	0	0	0	0	0	0	0	0.35	0	0	0.07	0	0	0	0	0	0	0	0.03	0	0.09	0	0	0	0.11	0	0.16	0	0	0	0	0	0.12	0	0	0	0	0	0	0	0	0	0	0	0	0	0	0	0	0	0	0	0	0	0	0	0	0	0	0	0	0	0.11	0	0	0	0	0	0	0	0	0	0	0	0.19	0	0	0	0	0	0	0	0	0	0	0	0	0	0.03	0	0	0	0	0	0	0	0	0	0	0	0	0	0	0	0	0	0	0	0	0	0	0	0	0	0	0	0	0	0	0	0.19	0	0.03	0.02	0	0	0	0	0.06	0.04	0	0.02	1.55	0.8	0	0	0	0
HORVU3Hr1G029660	0	0	0	0	0	0	0	0	0	0	0	0	0	0	0	0	0	0	0	0	0	0	0	0	0	0	0	0	0	0	0	0	0	0	0	0	0	0	0	0	0	0	0	0	0	0	0	0	0	0	0	0	0	0	0	0	0	0	0	0	0	0	0	0	0	0	0	0	0	0	0	0	0	0	0	0	0	0	0	0	0	0	0	0	0	0	0	0	0	0	0	0	0	0	0	0	0	0	0	0	0	0	0	0	0	0	0	0	0	0	0	0	0	0	0	0	0	0	0	0	0	0	0	0	0	0	0	0	0	0	0	0	0	0	0	0	0	0	0	0	0	0	0	0	0	0	0	0	0	0	0	0	0	0	0	0	0	0	0	0	0	0	0	0	0	0	0	0	0	0	0	0	0	0	0	0	0	0	0	0	0	0	0	0	0	0	0	0	0	0	0	0	0	0	0	0	0	0	0	0	0	0	0	0	0	0	0	0	0	0	0	0	0	0	0	0	0	0	0	0	0	0	0	0	0	0	0	0
HORVU3Hr1G029670	24.92	25.13	25.46	24.45	15.99	16.13	16.35	16.11	41.06	38.06	41.01	37.85	26.58	22.95	19.04	19.61	20.98	21.1	15.5	17.16	14.24	16.71	21.31	23.54	20.84	22.39	17.22	16.88	15.99	16.25	20.13	20.51	20.76	19.21	19.35	20.01	17.97	19.91	19.38	21.35	18.65	18.7	14.6	17.86	18.79	20.35	19.09	18.98	20.9	18.07	15.75	17.83	17.4	45.13	53.59	53.37	40.28	48.19	46.72	54.47	41.99	58.22	52.62	45.46	51.4	31	30.36	28.96	35.04	31.71	28.26	32.05	32.51	34.77	32.22	28.78	33.3	37.14	39.31	36.29	43.83	40.74	8.81	11.98	8.51	13.53	18.22	137.61	26.09	107.3	119.1	0	24.3	25.91	50.2	21.84	110.5	84.38	54.26	20.99	30.28	32.02	16.8	61.24	37.08	33.58	23.05	10.91	0.96	0.3	0.43	0	0.45	0	0.82	1.01	1.12	2.17	0.55	1.33	0.93	0	0.5	0.49	0.57	0	3.47	0.93	2.15	1.09	0.08	0.43	3.29	5.26	4.03	0.93	1.57	0.68	1.38	0.15	0.76	0.24	0	2.08	0	0	2.18	0.14	1.84	2.54	0.16	0.97	19.89	2.22	0.64	0.98	0	0	0.65	2.28	0.13	1.01	0.42	0.11	0.07	0.1	0.15	0.63	0.41	0	1.15	0	0	0.4	1.46	0	0	28.77	30.64	0	45.69	44.32	41.43	32.8	43.7	40.78	34.88	57.89	37.99	34.04	39.72	37.88	54.84	34.13	39.11	52.36	68.54	39.16	36.53	37.16	42.1	47.84	47.43	47.25	48.98	34.88	46.48	61.03	50.04	45.62	2.47	1.42	0.73	0.96	0.63	0.45	3.83	1.96	0.93	0.86	0.89	0.49	2.41	2.87	0.37	0.46	0.9	0.79
HORVU3Hr1G029730	31.15	31.65	34.23	31.26	33.03	32.2	30.98	33.16	33.57	30.7	32.18	31.05	33.09	35.16	34.85	34.11	32.34	33.96	36.99	34.88	35.97	37.62	23.31	23.47	24.46	26.61	32.24	33.72	34.44	33.36	23.96	24.45	25.58	25.27	20.79	22.23	22.75	22.13	19.43	25.07	20.02	23.84	19.04	22.14	21	23.39	26.01	24.6	19.93	22.84	21.42	22.63	17.91	21.05	16.43	20.35	19.51	16.54	19.76	18.92	21.72	20.62	25.02	25.34	23.05	21.89	26.73	24.08	20.29	21.92	24.96	25.05	24.37	25.47	25.28	24.87	24.32	24.72	22.3	28.65	23.02	17.7	89.4	86.53	80.64	84.03	27.66	39.8	25.11	27.06	47.9	0	30.74	37.59	34.66	38.79	49.53	51.61	42.97	24.58	35.38	36.42	34.56	27.48	51.63	28.04	33.64	36.22	30.26	46.72	21.16	8.27	34.5	10.85	21.73	28.25	26.4	229.71	101.9	94.9	52.98	68.99	80.91	142.95	24.12	28.35	212.7	62.63	131.33	159.95	203.45	127.11	134.99	120.28	74.82	104.7	128.64	161.53	118.38	159.92	91.38	161.58	67.59	78.55	48.98	95.71	138.94	112.58	48.18	52.47	24.2	80.7	167.49	62.84	219.5	158.99	246.59	145.05	215	148.37	173.29	93.64	173.07	93.13	91.26	72.83	159.66	94.92	193.32	148.15	105.46	132.15	117.82	37.5	67.66	0	0	0	15.94	0	34.92	44.27	39.7	32.29	30.23	21.01	17.63	31.72	37.33	34.58	33.06	30.06	29.72	34.03	35	24.44	31.42	15.81	30.99	27.55	28.9	32.73	35.68	33.03	39.89	36.44	22.17	38.07	31.12	29.22	53.9	44.81	68.82	65.98	56.55	58.82	47.19	55.52	39.91	36.94	32.98	31.96	37.13	57.69	44.35	56.86	39.1	34.68
HORVU3Hr1G029750	0.37	0.34	0.4	0.37	0.49	0.57	0.44	0.52	0.16	0.16	0.27	0.2	0.54	0.38	0	0	0	0.04	0.08	0.12	0.15	0.23	0.04	0	0.04	0.08	0.14	0.11	0.07	0.07	0	0	0.04	0.04	0	0.08	0	0	0.13	0	0	0.11	0	0	0	0	0	0	0	0	0.04	0	0.04	22.06	20.56	19.3	21.87	18.74	22.59	24.2	18.43	27.61	17.67	20.99	15.8	36.24	39.5	40.05	36.59	32.33	37.23	50.47	54.88	58.97	37.02	41.8	34.51	41.21	40.14	45.45	30.23	26.28	2.47	3.09	2.34	3.31	0.06	0	1	0.07	0	0	0	0	0	0	0.55	0.17	0.31	0	0	0.06	0.07	0.27	0.54	0.06	0.13	0	0	0	0	0	0	0	0	0	0	0	0	0	0	0.18	0	0	0	0	0	0	0	0	0	0	0	0	0	0	0	0.62	1.53	1.19	0	0	0	0.18	0.68	3.39	0	0	0	0	0	0	0.11	0	0	0	0	0	0	0	0	0	0	0.08	0.48	0	0	0	1.18	0.08	0	3.09	7.46	7.75	0	0	0	0	5.85	0	25.11	50.53	24.7	20.41	39.17	19.27	16.39	27.45	28.82	26.09	24.6	29.44	20.82	18	20.08	15.79	36.37	17.32	31.42	17.98	33.35	33.59	29.98	31.1	19.57	17.78	18.14	37.23	28.26	16.7	82.67	58.81	6.22	38.92	0.2	0.31	83.37	74.89	111.11	32.93	87.96	74.86	105.65	99.45	0.24	8.72	44.97	120.07
HORVU3Hr1G029880	0.32	0.47	0.34	0.16	0.26	0.4	0.28	0.35	0.19	0.3	0.23	0.16	0.43	0.67	0.52	0.69	0.24	0.25	0.05	0.47	0.19	0.62	0.16	0.09	0.06	0.18	0.54	0.31	0.17	0.68	0.16	0.17	0.47	0.67	0.12	0.07	0.22	0.15	0	0	0	0.4	0.41	0.39	0.23	0.14	0.28	1.38	0.42	0.17	0.23	0.29	0.29	4.49	1.34	0.65	1.2	0.78	3.6	3.63	1.12	0.99	5.15	0.63	0.78	1.06	1.35	1.69	0.91	1.67	0.35	0.89	0.6	3.61	0.52	0.81	0.85	0.95	0.86	1.92	0.54	0.99	19.34	16.08	17.59	16.24	0.59	3.16	0.69	7.97	0.54	0	0.26	0.3	0.35	3.39	1.46	0.73	0.75	0.85	2.14	2.09	1.27	0.43	3.34	2.02	0.81	49.93	36.09	37.29	21.21	21.39	28.57	11.75	11.71	1.64	8.48	0	0	1.49	0	0	0.74	0.91	0	0	0	0.19	3.87	3.95	0.66	0	0.06	0	0	0.83	10.02	27.52	0.25	0.63	1.4	0.72	0	0.72	0	0	3.03	0	0.5	0	0	0.68	1.13	0.5	0	8.78	2.95	2.01	0	0.35	0.96	0	0	0	0	0	0.11	0	4.11	1.51	0.13	0	0.3	0.27	0.24	0	0	0	1.09	0	0.9	0.75	0.53	0.78	0.77	0.62	0.99	8.63	1.1	0.63	0.52	0.73	1.28	0.33	7.11	0.9	0.41	0.44	4.33	1.34	0.26	0.48	0.61	0.91	0.51	0.91	0.82	0.57	1.06	0.65	14.94	14.13	25.87	23.21	16.4	15.78	12.97	14.25	22.68	23.75	17.48	15.1	11.4	16.16	11.83	26.83	28.06	18.95
HORVU3Hr1G029890	0	0.52	0.37	0.03	0	0.4	0.17	0	0.6	0.46	0.66	0.14	0	0.03	0.64	0.32	0.42	0.86	0.61	0.71	0	0.52	0	0	0.19	0.35	0	0	0	0	0	0.41	0.09	0.34	0.07	0	0	0	0	0	0.64	0	0	2.22	0.56	0.97	0.22	0	0	0.3	0	0.16	0.21	0.72	3.33	0.72	0	1.02	1.96	0	1.19	9.11	1.66	0	0	0.47	2.54	0.77	3.35	0	1.93	1.59	0.36	0	1.16	0.41	2.37	0.91	2.07	0.63	1.57	0.55	53.74	62.61	47.5	33.32	4.16	0	3.23	0.12	1.26	0	0.64	1.04	0	7.17	0.95	0	0	0	2.3	7.86	3.06	4.34	3.39	4.94	3.78	0	14.43	22.1	35.88	10.71	40.52	31.38	12.1	1.43	5.86	0	0	0	0	0	0	0	0	0	0	0	0	0	0	0	0	0	0	0	0	0	0	0	0	0	0	0	0	0	0	0	0	0	0	0	0	0	0	0	0	0	0	0	0	0	0	0	0	0	0	0	0	0	0	0	0	0	0	0	0	0	0	0	1.1	0.66	1.62	0.92	1.82	0	4.17	0	0.85	0.79	0.42	1.23	0.06	0	0.08	0	0	1.15	0.72	2.83	1.15	0.65	0.74	0	1.64	0	1.43	0	0.15	3.28	4.3	2.19	0	0.08	6.02	0	3.3	0	0	0	0	0	4.41	0	8.81	0	9.42	1.28
HORVU3Hr1G029900	0	0	0	0	0.33	0	0	0	0	0	0	0	0	0	0	0	0	0	0	0	0	0	0.56	0.75	0	0	0	0	0.66	0	0.19	0	0	0	0	0	0.32	0	0	0	0	0.54	0	0	0	0	0	0	0.45	0	0	0	0	0	0	0	0.84	0	0	1.09	0	0	0	0	0	0	0	0	0	0	0	0	0	0	0	0	0	0	0	0	0	0	0	0	0	2.85	0	0	0	0	0	0	0	0	0	0	0	0	0	2.92	0	0	0	0	0	0	0	0	10.99	66.16	0	0	0	0	0	0	0	0	0	0	0	0	0	0	0	0	0	0	0	0	0	0	0	0	0	0	0	0	0	0	0	0	0	0	0	0	0	0	0	0	0	0	0	0	0	0	0	0	0	0	0	0	0	0	0	0	0	0	0	0	0	0	0	0	0	0	0	0	0.82	0	0	0	0	0	0	0	0	0	0	0	0	0	0	0	0	0	0	0	0	0	0	0	0	0	0	0	0	0	0	0	5.23	11.87	23.48	19.9	4.82	12.32	5.92	7.65	13.62	10.49	9.06	10.42	2.63	12.37	2.73	18.62	6.31	9.9
HORVU3Hr1G029910	0.3	0.27	0.29	0.26	0.17	0.25	0.36	0.14	0.12	0.32	0.1	0.19	0.16	0.23	0.14	0.31	0.23	0.33	0.47	0.07	0.15	0.14	0.06	0.09	0.17	0.05	0.33	0.14	0.17	0.19	0.06	0.12	0.27	0.14	0.07	0.09	0.07	0	0.11	0.09	0.15	0.19	0	0	0.16	0.17	0.23	0.16	0.1	0.1	0.04	0.04	0.06	0	0	0.04	0.23	0.15	0.27	0.02	0.15	0.15	0.07	0.13	0.13	0.12	0.09	0	0.03	0.06	0.19	0	0.05	0.03	0.08	0.04	0.04	0.16	0.07	0.09	0.07	0	0.61	0.88	0.93	0.44	0.35	2.14	1.24	0.42	1.06	0	0.31	0.9	0.5	0.58	1.12	0.67	2.39	0.64	0.74	0.54	1.05	0.48	1.19	0.43	0.57	10.1	1.49	3.9	1.09	1.27	1.61	0.73	0.9	0.62	0.17	0	0	1.76	0	0	0.58	1.33	0	0	0	0.14	0.91	2.34	0.28	0	0	0	0	1.8	0.25	0.73	0.18	0.79	0.25	0.38	0	0.14	0.4	0	2.9	0.33	0	0	0	0.53	0	1.1	0.12	1.43	0.3	1.41	0.51	0.41	0.59	4.05	2.81	0	0	0	0	0.27	0	0	0	0	0	0	0	0	0	16.91	0.39	0	0.07	0.21	0.04	0	0.12	0.07	0.1	0.1	0.03	0.21	0	0.06	0.04	0.07	0.11	0.07	0.03	0	0	0.12	0.28	0.06	0	0.09	0.05	0.29	0	0.07	0.02	0.2	3.62	10.68	10.28	8.83	6.86	10.17	4.18	4.35	10.82	11.37	11.33	4.67	3.43	5.24	7.46	8.15	12.13	14.92
HORVU3Hr1G029950	2.2	2.13	2.9	2.96	2.52	2.77	2.37	2.43	2.13	1.81	1.84	2.27	3.48	3.54	3.1	3.29	2.36	3.01	2.44	3.22	2.45	3.11	2.98	3.47	2.91	2.7	3.82	3.91	3.47	3.56	2.57	3.06	2.28	2.78	3.67	3.24	3.41	3.17	2.67	2	3.22	2.94	3.31	4.15	3.8	2.63	3.58	3.11	3.45	2.48	2.81	2.87	2.83	0.46	0.19	0.42	0.41	0.4	0.61	0.27	0.3	0.47	0.71	0.89	0.66	1.53	1.15	1.28	0.97	0.63	0.86	1.68	1.44	1.87	0.99	0.82	1.29	1.1	1.77	1.6	0.57	1.25	0.94	1.22	0.85	1.03	6.8	1.55	3.85	1.28	0.68	0	1.97	8.75	8.98	4.57	2.62	6.13	4.82	4.64	2.25	6.48	5.62	5.57	8.76	4.21	7.97	0	1.93	2.56	0.58	0.41	1.03	0	0.46	2.18	1.48	0	1.75	0	0	0.23	0.57	0.18	3.01	4.35	0.45	0.6	0.84	0.97	0	0	0.51	0	0	0.51	0.79	0.7	1.03	1.79	1.65	1.69	0.48	1.07	0.3	0.48	0.17	1.63	0.06	0	0	1.33	0	0.76	0.79	0.28	0	1.19	0	1.06	0.59	2.34	0.99	0.52	0.54	1.56	0.51	1.71	0.94	0.8	0.68	0.48	1.33	0.31	2.29	0	0	0	2.7	0	2.12	2.14	1.54	1.06	2.3	1.09	1.03	1.85	1.55	2.13	1.89	1.79	2.23	1.77	1.91	1.29	1.09	0.68	1.58	1.97	3.64	1.82	2.89	2.42	1.23	1.78	0.98	2.22	2.7	2.1	5.16	5.41	7.76	6.75	7.02	6.76	4.39	6.83	5.85	5.24	5.07	5.15	3.98	4.68	4.87	7.13	4.77	4.58
