## Supplementary material for "Identification of Barley Enhancers across Genome via STARR-seq": Table S3 (part 20 of 38)

### Sheet: > 100 KB (continued)
supplementary Table3d: FPKM data of genes within > 100 KB of STARR-seq enhancers
HORVU3Hr1G029960	0	0	0	0	0	0	0	0	0	0	0	0	0	0	0	0	0	0	0	0	0	0	0	0	0	0	0	0	0	0	0	0	0	0	0	0	0	0	0	0	0	0	0	0	0	0	0	0	0	0	0	0	0	0	0	0	0	0	0	0	0	0	0	0	0	0	0	0	0	0	0	0	0	0	0	0	0	0	0	0	0	0	0	0	0	0	0	0	0	0	0	0	0	0	0	0	0	0	0	0	0	0	0	0	0	0	0	0	0	0	0	0	0	0	0	0	0	0	0	0	0	0	0	0	0	0	0	0	0	0	0	0	0	0	0	0	0	0	0	0	0	0	0	0	0	0	0	0	0	0	0	0	0	0	0	0	0	0	0	0	0	0	0	0	0	0	0	0	0	0	0	0	0	0	0	0	0	0	0	0	0	0	0	0	0	0	0	0	0	0	0	0	0	0	0	0	0	0	0	0	0	0	0	0	0	0	0	0	0	0.6	0	0	0	0	0	0	0	0	0	0	0	0	0	0	0	0	0	0
ENSRNA049487829	0	0	0	0	0	0	0	0	0	0	0	0	0	0	0	0	0	0	0	0	0	0	0	0	0	0	0	0	0	0	0	0	0	0	0	0	0	0	0	0	0	0	0	0	0	0	0	0	0	0	0	0	0	0	0	0	0	0	0	0	0	0	0	0	0	0	0	0	0	0	0	0	0	0	0	0	0	0	0	0	0	0	0	0	0	0	0	0	0	29.66	0	0	0	0	0	0	0	0	0	0	23.42	0	0	0	0	0	0	0	0	0	0	0	0	0	0	0	0	0	0	0	0	0	0	0.99	0	0	0	1.19	0	1.43	0	22.71	0	0	0	0	0	0	0	0	0	0	1.24	0	0	0	0	0	0	0	1.22	0	0	0	0	0	0	0	0	0	0	0	0	0	0	0	0	0	0	0	3.23	0	0	0	0	0	0	0	0	0	0	0	0	0	0	0	0	0	0	0	0	0	0	0	0	0	0	0	0	0	0	0	0	0	0	0	0	0	0	0	0	0	0	0	0	0.78	0	0	0	0	0	0	0	0	0	0	0	0
HORVU3Hr1G029990	0	0	0	0	0	0	0	0	0	0	0	0	0	0	0	0	0	0	0	0	0	0	0	0	0	0	0	0	0	0	0	0	0	0	0	0	0	0	0	0	0	0	0	0	0	0	0	0	0	0	0	0	0	0	0	0	0	0	0	0	0	0	0	0	0	0	0	0	0	0	0	0	0	0	0	0	0	0	0	0	0	0	0	0	0	0	0	0	0	0	0	0	0	0	0	0	0	0	0	0	0	0	0	0	0	0	0	0	0	0	0	0	0	0	0	0	0	0	0	0	0	0	0	0	0	0	0	0	0	0	0	0	0	0	0	0	0	0	0	0	0	0	0	0	0	0	0	0	0	0	0	0	0	0	0	0	0	0	0	0	0	0	0	0	0	0	0	0	0	0	0	0	0	0	0	0	0	0	0	0	0	0	0	0	0	0	0	0	0	0	0	0	0	0	0	0	0	0	0	0	0	0	0	0	0	0	0	0	0	0	0	0	0	0	0	0	0	0	0	0	0	0	0	0	0	0	0	0
HORVU3Hr1G030010	39.18	36.8	39.07	41.79	27.06	28.39	27.22	25.8	48.54	50.15	52.55	47.67	25.43	22.81	20.55	21.17	19.95	19.02	16.94	16.95	16.75	18.22	16.71	16.88	17.44	18.59	15.89	16.57	16.98	18.36	19.57	18.76	17.1	20.11	15.34	15.82	15.19	15.95	18.27	15.08	16.08	15.16	14.73	14.29	14.14	15.68	15.35	13.61	15.52	14.97	13.96	13.29	16.81	66.62	68.24	69.3	60.77	66.3	67.4	67.4	65.86	61.91	51.58	54.94	54.46	18.81	20.86	20.98	29.83	30.42	30.36	28.02	22.64	26.97	35.62	34.2	35.7	20.98	22.76	22.81	26.02	23.91	9	7.08	9	7.16	14.56	19.87	12.84	13.06	13.13	0	12.96	22.71	12.38	13.76	16.67	18.35	13.11	13.45	14.59	7.65	6.85	24.71	11.18	4.65	18.3	0	0.1	0.06	0.06	0.13	0.82	0	0.14	0	0	0	8.82	0.65	0.96	0	1.17	8.41	10.57	6.13	0	8.92	0	0.14	0.5	0	0.12	1.33	0	0.11	0	0.08	4.74	5.61	0.4	0.08	0	0.82	0.84	1.19	0.17	0	0	0	0	0.25	0	0.7	0.7	0	0	0	5.28	3.47	0.21	0.44	2.86	0.06	0	2.49	6.52	17.47	4.28	0.59	0	0.5	0.39	0.64	3.09	0	0	0	50.01	0	32.38	27.62	30.31	41.99	33.72	39.13	42.8	31.97	35.86	32.24	38.42	49.35	44.67	40.95	35.95	35.04	34.9	46.34	36.01	34.86	28.19	29.88	30.7	27.97	28.57	31.06	41.55	20.87	22.27	29.02	3.95	3.43	3.43	3.68	3.72	3.71	6.87	2.97	2.34	1.73	1.72	1.51	5.75	4.32	3.37	3.74	3.6	1.3
HORVU3Hr1G030020	0.77	0.8	0.77	0.77	0.49	0.63	0.49	0.43	1.19	1.04	1.01	1.4	0.6	0.63	0.53	0.55	0.52	0.5	0.25	0.3	0.23	0.22	0.26	0.29	0.44	0.4	0.43	0.37	0.54	0.46	0.5	0.42	0.43	0.38	0.25	0.33	0.34	0.31	0.36	0.41	0.46	0.41	0.13	0.55	0.62	0.67	0.83	0.53	0.29	0.28	0.24	0.42	0.41	3.4	3.78	2.91	3.15	3.13	3.69	4.38	2.97	3.42	4.1	3.97	4.18	1.12	1.08	1.4	1.22	1.98	1.62	1.42	1.18	1.32	2.13	2.04	2.13	1.08	0.78	1.06	1.22	0.9	2.61	3.84	4.66	4.63	0.55	1.82	0.7	0.69	1.02	0	0.38	1.36	1.57	0.77	1.49	0.51	1	0.37	0.67	0.7	0.77	1.57	1.09	0.1	0.82	0	0.04	0	0	0	0	0	0	0	0	0	0	0	0	0	0	0	0	0	0	0.16	0	0	0	0	0	0	0	0.13	0	0	0	0	0	0	0	0	0	0	0	0	0	0	0	0	0	0	0	0	0	0	0	0	0	0	0	0	0	0	0	0.06	0	0	0	0	0	0	0	0	0	0	3.38	0	0.11	0.19	0.33	0.5	0.21	0.44	0.24	0.3	0.31	0.21	0.36	0.24	0.5	0.63	0.2	0.44	0.53	0.36	0.5	0.28	0.42	0.33	0.42	0.33	0.26	0.48	0.46	0.26	0.31	0.36	0.48	0.46	0.65	0.64	0.23	0.26	0.52	0.32	0.32	0.35	0.2	0.27	0.44	0.96	0.41	0.59	0.35	0.19
HORVU3Hr1G030060	0.37	0	0.36	0.37	0.27	0.21	0.27	0.34	0.29	0.37	0.14	0.51	0.23	0	0.08	0.16	0.45	0.23	0.14	0.37	0.28	0.14	0	0.14	0.07	0.14	0.07	0.2	0.13	0	0.29	0	0.07	0.14	0	0	0	0.23	0	0	0	0	0	0	0.41	0.18	0	0	0	0	0.08	0	0.23	1.22	1.46	0.24	1.42	1.29	1.43	0.55	1.02	1.08	0.63	1.55	0.95	0.51	1.07	0	0.23	0.76	0.11	0.12	0.1	0.17	0	0.35	0.51	0.91	0.2	0	0.48	0.59	7.49	11.83	8.87	9.27	1.21	2.26	1.85	3.37	1.48	0	2.7	1.09	2.52	0.15	0.47	3.56	2.45	0.79	1.16	2.5	1.47	0.8	2.02	2.01	3.16	0	1.8	0.17	0.17	1.56	1.11	0.63	0.6	0	0.87	0	0	0	0	0	0	0	0	0	0	0	0	0	0	0	0	0	0	0	0	0	0	0	0	0	0	0	0	0	0	0	0	0	0	0	0	0	0	0	0	0	0	0	0	0	0	0	0	0	0	0	0	0	0	0	0	0	0	0	0	0	0.14	0	0.17	0	0	1.07	0	0.17	0.33	0.34	0.7	0	0.19	0.34	0.36	0	0.35	0.18	0.42	0.16	0	0.32	0	0.46	0.53	0	0.39	0.18	0.42	0	0.34	0	4.32	3.61	3.22	3.44	6.82	6.96	5.39	5.25	1.55	1.6	2.52	4.24	3.42	6.06	7.25	3.73	0.81	1.95
HORVU3Hr1G030070	0.19	0.28	0.25	0.25	0.28	0.07	0.56	0.84	0.52	0.41	0.28	0.66	0.16	0.47	0.28	0.51	0.23	0.35	0.22	0.13	0.43	0.36	0.44	0.37	0.22	0.37	0.48	0.28	0.34	0.34	0.3	0.23	0.26	0.37	0.23	0.08	0.16	0.23	0.73	0.23	0.71	0.85	0.22	0.21	0.63	0.56	0.19	0.32	0.37	0.27	0	0.43	0.16	0.51	0.64	0.5	0	0	0.09	0.11	0	0.11	0.09	0	0	0	0.48	0	0.69	0.1	0	1.74	0.1	0.27	0.19	0.46	0	0.34	0	0	0.34	0.72	0.45	0	0	0	0	0.29	0	0.15	0	0	0	0	0	0	0	0	0	0	0	0	0	0	0	0	0	0	0.19	0	0	0	0	0	0	2.58	0	0	0.6	0.43	0	0	1.04	0.41	0	0	0.93	1.03	0	0	9.16	0	0	0	0	0.13	0	0	0.75	0	0.73	0	3.06	0.17	0	0	0.58	0	0	0	0	0.46	0	0	0	0	0	0	1.64	0	0.57	0	0	0	0	0	0.24	0.47	1.02	0	1.19	0	0.92	0	4.98	0	0	0	0	0	0.35	0.18	0	0.19	0.35	0.36	0.17	0.31	0.37	0	0	0	0.19	0	0	0.19	0.14	0	0.36	0.5	0.17	0.64	0	0.32	0	0.36	0.29	0	0	0.18	0	1.18	0.83	0.87	0.89	0.84	0.4	0.16	0.74	0.64	1.13	0.69	0.57	0.61	1.21	0.71	1.24	0.77
HORVU3Hr1G030080	1.35	1.39	1.48	1.54	2.03	1.32	1.95	1.94	1.52	1.65	1.88	1.33	1.65	1.45	1.24	1.54	1.25	1.2	1.31	1.25	1.31	1.17	1.28	1.02	1.34	0.78	1.55	1.73	1.78	1.59	1.19	1	0.89	0.87	0.76	0.77	0.76	0.58	0.79	0.55	0.86	1.34	1.09	0.81	0.69	1.14	1.18	1.15	0.8	1.12	0.71	1.06	0.7	0.85	0.87	1.02	0.74	0.68	0.97	0.74	0.64	0.38	0.68	0.72	0.65	0.61	0.81	1.39	0.58	0.67	0.68	0.6	0.46	0.83	0.77	0.82	0.75	0.37	0.95	0.71	0.48	0.34	1.56	1.68	1.31	0.99	5.8	9.45	5.98	12.06	16.09	0	6.65	5.33	7.87	6.46	12.88	8.14	4.24	6.29	4.78	8.57	6.32	5.58	6.11	7.08	9.31	0	0.9	0.49	0.22	0	0.19	0.2	1.07	0.9	1.54	2.04	0.89	1.35	0	0.98	0.32	0.32	0.79	2.83	1.02	0.6	1.8	0.81	3.55	0.07	1.53	0	0.19	0	1.18	0.62	0.43	0	0.32	0.33	0.73	0.44	0.23	0.42	1.07	0	0.24	0.57	0.49	0.19	2.09	0.42	0.77	1.57	0	0.98	0	0	0.43	0.06	0	1.16	0	0.08	0.1	0.28	1.15	0.73	0	0.58	0.33	0.78	0.45	0	0	0	3.6	0	1.5	1.92	1.16	1.28	1.14	2.01	1.42	1.01	1.56	1.86	0.8	0.98	1.24	0.77	1.32	1.69	1.58	1.02	1.57	0.94	1.02	1.45	1.56	0.89	0.96	1.24	1.37	1.5	1.29	1.23	1.13	1.02	2.12	2.74	1.43	1.66	1.74	1.18	0.52	1.23	0.46	0.4	1.32	1.85	1.38	2.2	1.03	0.7
HORVU3Hr1G030090	1.04	1.24	1.35	1.14	1.31	1.16	1.34	1.34	1.64	1.7	1.44	1.47	0.62	0.56	0.76	0.82	0.96	0.55	0.61	0.78	0.57	0.92	0.28	0.29	0.15	0.18	0.38	0.41	0.59	0.32	0.32	0.37	0.33	0.35	0.32	0.27	0.2	0.12	0.33	0.56	0.34	0.25	0.24	0.49	0.76	1.13	0.46	0.79	0.39	0.32	0.4	0.19	0.29	1.44	1.56	1.69	1.15	1.15	1.38	1.2	2.26	1.48	0.96	1.38	1.04	0.88	0.77	0.91	0.99	0.66	0.47	0.34	0.32	0.6	0.45	0.86	0.67	0.52	0.53	0.27	0.61	0.38	8.1	6.8	9.08	7.02	1.41	5.61	1.59	3.58	4.82	0	1.19	1.61	3.1	1.48	2.69	4.85	2.1	1.21	1.16	2.42	2	1.93	5.49	2.82	3.49	7.03	6.98	4.96	2.23	1.09	3.13	1.77	1.66	1.61	2.59	6.69	18.53	22.93	7.66	8.48	7.63	22.1	6.52	4.62	8.72	8.84	25.32	16.6	15.15	35.27	13.42	6.09	26.98	14.75	23.61	20.39	21.56	10.79	10.33	40.74	12.12	14.58	22.81	11.64	16.67	25.33	9.83	7.59	10.89	18.02	25.07	24.65	30.83	34.14	11.01	18.94	5.56	14.75	35.68	32.54	16.6	21.8	12.55	6.58	19.9	22.15	8.89	22.89	25.84	16.08	17.97	12.87	4.3	0	0	0	0.28	0	0.62	0.84	0.37	0.59	0.54	1.07	1.08	0.18	0.64	0.43	0.41	0.4	0.72	0.05	0.27	0.97	0.52	0.75	0.3	0.73	0.44	0.66	0.49	0.54	0.51	0.32	0.59	0.68	1.13	0.32	18.53	17.31	17.55	16.11	21.51	28.63	18.87	19.6	9.63	7.81	8.61	14.09	16.62	21.98	21.07	13.81	5.59	8.09
HORVU3Hr1G030100	8.46	8.45	8.98	9.37	10.44	9.76	10.14	10.49	7.17	7.3	8.31	7.52	12.12	14.38	16.73	15.91	15.29	15.84	16.21	16.04	16.19	18.96	13.01	13.16	12.85	14.02	14.39	13.54	19.43	13.36	17.55	18.29	17.55	18.09	11.22	12.14	13.74	11.52	12.73	13.03	11.2	11.95	10.31	11.87	11.15	12	11.25	12.21	12.23	12.33	11.91	10.83	11.22	0.92	0.7	0.8	1.88	1.83	1.72	1.16	0.81	1.4	4.01	4.1	3.98	1.84	1.38	1.99	20.14	1.31	0.58	3.25	2.32	2.34	1.82	1.27	1.31	2.68	2.37	2.23	0.69	0.5	1.01	0.74	1.01	1.27	3.19	1.25	2.52	4.86	2.36	0	7.72	4.69	1.22	0.63	0.99	6.85	1.76	4.65	4.78	3.62	4.26	2.72	1.93	18.79	11.95	0	0.68	0.29	0.31	0	0.45	0.18	0.47	0.23	0.46	0.61	0.62	1.46	0	0	0.11	2.9	0.5	0	0.19	0.21	2.9	2.24	1.41	0.11	0	0	0.32	0.53	1.93	1.98	1.78	1.56	0.04	0	0	0.3	0.01	0.18	1.86	0.43	0	0.99	0.02	0.68	0.3	0.86	2.02	1.51	5.57	1.61	3.67	1.19	0.32	0.46	1.15	0.18	0.06	0	0.7	0.33	0	0	0	0	0.1	0	0.36	0	0	0	5.47	0	2.7	3.04	2.49	1.31	2.52	1.44	1.14	4.33	3.06	6.43	4.12	2.66	2.79	4.54	3.16	1.6	3.35	0.85	2.79	2.75	4.8	3.69	2.34	3.06	4.01	5.23	2.62	4.07	6.09	4.98	2.17	3.28	3.98	3.03	3.75	5.08	1.68	1.83	0.96	2.26	0.63	0.64	1.81	3.1	4.3	3.12	4.69	0.94
HORVU3Hr1G030210	8.83	9.27	9.18	9.03	4.96	4.56	3.93	4.86	6.85	6.62	6.19	7.12	4.62	4.48	6.35	6.17	7.45	6.38	5.79	4.63	6.46	5.48	3.69	3.17	4.32	3.58	6.01	6.01	5.51	7.02	5.08	3.48	2.98	3.63	4.47	3.03	4.18	2.73	3.81	4.51	2.98	3.98	3.98	3.4	6.26	3.9	5.13	4.47	3.04	5.45	5.06	4.74	5.51	8.44	8.68	14.59	5.36	10.89	8.9	8.53	8.7	10.15	8	7.74	7.58	13.6	13.82	10.61	15.83	21.77	15.29	10.06	9.88	3.57	16.21	18.95	16.6	11.73	8.74	7.1	24.2	21.75	8.43	10.91	10.55	9.88	14.07	5.38	6.64	8.44	6.06	0	4.69	13.93	4.07	16.8	3.8	8.73	7.77	15.25	9.45	17.83	14.1	14.37	13.29	16.28	15.49	1.04	1.87	0.75	0.16	0.27	0.44	0	0.18	0.43	0.61	1.86	1.54	6.74	3.39	18.5	4.12	5.73	0.11	2.49	2.23	1.16	6.37	3.58	2.15	8.31	2.12	0.93	1.22	7.52	5.31	5.79	6.26	16.77	1.66	1.83	1.67	4.42	4.92	2.11	5.95	1.6	7.76	0.06	1.27	5.89	3.49	8.69	4.87	4.85	4.88	2.69	7.56	7.85	4.99	5.03	3.24	2.61	2.95	4.08	1.74	4.07	1.27	2.13	4.49	0.37	1.28	3.2	1.14	0	0	0	10.97	0	9.02	5.16	9.37	4.66	3.86	5.95	11.8	6.44	7.16	6.25	9.75	5.4	7.26	11.4	7.36	5.44	10.58	9.77	9.68	5.53	10.54	6.06	6.59	5.32	8.63	5.01	5.11	4.24	10.01	11.8	7.08	5.68	6.36	7.71	7.23	5.81	4.98	5.73	6.59	6.79	8.84	9.49	5.46	7.36	6.75	6.9	7.42	6.88
HORVU3Hr1G030250	56.38	53.28	55.02	56.46	32.13	34.35	33.45	33.53	88.08	86.83	86.74	86.89	53.91	52.2	38.5	38.78	39.13	38.11	28.36	27.83	28.75	28.88	23.32	21.98	26.34	22.31	22.94	23.6	23.93	23.58	25.74	25.12	26.68	25.01	17.37	16.21	16.33	18.27	13.67	17.4	17.69	19.38	20.08	18	19.69	20.35	20.97	17.09	19.57	18.93	18.63	19.46	18.76	46.34	53.14	64.94	44.4	58.19	51.58	45.52	54.8	42.94	58.39	54.61	57.13	56.34	53.99	57.18	46.22	42.53	40.13	68.88	64.28	67.96	54.2	51.88	54.59	69.29	70.63	69.26	56.83	51.69	16.31	13.18	21.02	12.89	1.21	2.1	1.91	1.85	0.62	0	6.72	1.97	1.15	0.85	2.93	6.99	1.88	1.73	1.43	0.97	0.68	11.27	0.4	0.33	5.38	0	0.76	0.67	0.62	1.27	0.52	0.11	0.5	0	0	0	2.57	0.64	0.51	0	0.31	2.75	0.28	0	0	0.98	0	0.34	1.52	0.29	0	0.29	0	0.18	0.45	0.16	0.91	0.11	0.37	0.75	0	0.39	0.33	0	0.05	0.57	0	0	0.52	0.29	0.82	0.5	0.15	1.93	0	0.45	1.47	1.22	0.45	1.01	1.78	0.15	0.1	0	3.2	1.45	0	1.56	0.19	0	0	0	0.48	0	0	13.26	239.76	0	168.72	140.58	150.4	136.99	136.63	182.01	131.05	187.4	174.52	128.04	151.82	162.39	210.66	175.86	161.27	174.75	203.75	140.28	160.64	193.71	150.33	193.44	225.23	168.8	116.79	170.49	178.04	163.61	144.48	156.78	35.01	10.55	1.45	2.37	1.56	1.89	29.79	26.77	17.61	3.6	28.03	69.09	31.98	22.14	1.3	1.48	2.8	6.64
HORVU3Hr1G030260	0	0	0	0	0	0	0	0	0	0	0	0	0	0	0	0	0.04	0	0	0	0	0	0	0	0	0	0	0	0	0	0	0	0	0	0	0	0	0	0	0	0	0	0	0	0	0	0	0	0	0	0	0	0	0.6	0.17	0.17	0.44	0.85	0.33	0.22	0.66	0.62	0.69	0.43	0.4	0	0	0	0	0	0	0	0	0	0	0	0	0	0	0	0	0	1.34	0.54	1.28	0.95	0	4.54	1.98	4.37	5.12	0	2.72	0	4.68	2.56	2.83	5.3	5.21	3.34	4.17	0	4.2	0	0	0	0	0	0	0	0	0	0	0	0	0	0	0	0	0	0	0	0	0	0	0	0	0	0	0	0	0	0	0	0	0	0	0	0	0	0	0	0	0	0	0	0	0	0	0	0	0	0	0	0	0	0	0	0	0	0	0	0	0	0	0	0	0	0	0	0	0	0	0	0	0	0	0	0	0	1.82	1.19	2.05	1.64	1.18	1.46	1.39	2.3	1.07	1.27	1.09	1.22	1.41	0.98	1.33	0.86	2.17	0.91	1.89	0.93	1.64	2.08	2.42	1.67	1.83	1.36	1.34	1.19	2.96	2.12	0.47	0.83	0.95	1.11	0.79	0.88	0.6	0.3	0.7	0.51	0.47	0.87	0.62	0.51	1	0.71	0.57	0.74
HORVU3Hr1G030270	9.92	9.71	9.82	8.79	9.91	9.21	9.45	9.36	10.66	10.28	9.27	11.36	9.66	8.66	7.58	8.52	8.17	9.15	8.84	7.99	8.17	8.37	7.32	7.97	8.26	7.49	8.48	8.71	8.04	8.37	8.33	7.81	7.73	8.16	7.41	7.61	6.88	6.87	6.91	7.59	7.74	7.9	6.5	7.24	7.12	6.99	7.78	6.26	8.95	7.07	6.83	6.97	7.94	7.77	7.45	6.43	7.6	7.6	7.2	7.99	5.48	7.8	9.32	7.54	9.78	7.44	9.71	8.49	8.84	10.5	9.26	8.37	8.89	8.12	9.5	8.83	8.74	6.83	7.93	6.49	8.53	6.18	8.44	9.22	10.07	9.54	10.21	11.46	11.51	12.7	9.12	0	9.41	12.21	7.46	7.91	9.28	7.95	8.8	10.64	10.03	9.98	7.83	16.56	9.02	10.86	11.2	0	1.76	2.27	1.42	0.73	2.14	0.85	2.3	1.48	2.95	12.45	11.12	23.73	6.01	3.23	13.04	15.2	37.59	12.38	11.09	9.21	5.36	15.99	10.87	5.54	12.59	7.72	5.65	6.9	15.9	7.85	17.56	33.16	11.53	7.78	4.03	10.05	5.57	6.33	10.24	8.44	8.57	3.12	3.83	17.81	9.65	15.11	9.89	11.84	14.66	17.24	9.29	14.74	14.08	6.66	12.95	7.77	6.91	4.15	11.88	14.95	5.44	8.91	8.02	3.29	3.18	6.26	5.93	0	0	31.72	10.96	0	9.33	9.34	10.17	8.12	7.85	9.18	7.79	9.95	9.51	8.43	7.84	10.54	11.17	8.06	8.34	7.05	9.17	7.41	7.86	9.51	7.8	8.33	7.32	8.56	8.41	10.62	9.14	7.79	9.81	8.37	6.62	5.9	6.03	7.14	6.55	7.66	3.94	5.14	6.95	8.22	7.4	6.86	4.3	4.92	7.73	8.01	11.34	6.57
HORVU3Hr1G030330	19.69	19.49	19.53	20.62	24.91	25.55	25.93	23.23	18.84	17.85	20.56	20.51	19.91	19.55	22.57	21.21	20.74	20.39	21.07	21.15	22.55	20.49	13.79	13.6	13.05	13.32	15.57	16.1	15.1	15.46	14.22	13.72	13.5	14.28	10.56	11.02	11.51	12.24	12.07	10.48	11.47	10.48	8.94	10	10.14	12.48	12.23	13.35	14.52	9.34	9.87	9.68	9.96	7.09	7.97	6.7	7.37	8.23	7.14	9.74	7	7.51	9.69	8.9	10.53	9.53	11.06	11.2	10.31	10.24	9.72	9.16	9.28	9.57	14.1	13.94	16.4	11.59	10.9	9.07	10.03	6.88	25.18	26.9	26.82	30.04	19.46	28.55	17.9	19.9	27.24	0	29.06	21.43	31	19.5	41.87	15.87	19.93	17.87	23.86	14.89	18.77	17.2	12.84	14.25	21.84	24.12	13.62	38.65	21.81	11.85	31.84	14.46	15.46	20.93	26.72	43.24	226.52	146.33	168.82	36.53	116.33	221.61	191.32	15.96	39.91	127.45	165.49	242.22	83.01	101.34	55.75	31.43	38.85	135.87	121.23	50.36	111.13	153.35	188.06	113.4	80.39	130.99	65.69	61.38	196.87	89.83	53.03	34.18	168.71	210.27	36.84	233.72	65.35	96.61	72.15	210.73	254.21	156.05	178.73	130.3	196.72	44.33	39.64	50.32	182.76	183.84	145.64	249.86	115.68	45.5	61.19	34.75	97.97	0	0	0	13.57	0	16.61	14.64	14.47	11.44	13.08	9.99	9.52	14.27	10.54	17.45	15.82	15.34	14.82	18.43	14.28	8.89	12.33	9.1	15.31	13.25	14.73	13.37	13.12	12.38	11.65	19.33	7.88	14.36	17.93	14.76	40	31.06	40.23	34.06	47.72	46.63	26.73	32.45	27.4	28.44	28.88	29.46	22.6	27.75	48.4	38.14	38.72	29.9
HORVU3Hr1G030340	4.05	4.02	3.78	4.23	3.44	3.05	4.94	4.44	4.52	4.02	3.77	4.42	2.3	1.74	1.7	1.52	1.88	1.42	1.36	1.82	0.78	0.76	5.11	5.32	5.4	4.71	4.24	4.13	5.19	3.59	4.03	3.72	3.7	4.77	5.83	8.2	6.59	7.43	7.99	8.01	7.04	8.63	8.28	11.25	9.9	8.66	6.56	8.54	9.74	8.44	7.7	8.09	8.06	4.02	4.56	5.43	2.94	3.13	3.55	3.25	5.54	4.42	1.64	1.63	2.34	1.59	1.48	2.47	4.03	4.06	4.18	3.29	1.98	5.11	1.56	1.87	1.64	1.66	3.39	3.49	3.11	2.7	8.82	6.09	5.63	7.02	6.02	3.23	13.24	5.16	9.04	0	2.47	2.87	2.86	3	5.18	13.64	12.91	6.09	2.68	7.32	5.71	6.02	12.8	6.45	5.92	0	1.91	1.32	0.36	0.86	2.06	0	2.32	0	2.16	14.72	336.49	78.78	738.07	116.43	1108.5	26.63	108.27	270.53	25.62	346.71	174.53	111.06	48.95	27.2	46.81	66.86	28.25	282.35	192.21	76.55	116.96	110	555.49	464.59	100.36	800.07	136.95	224.38	68.17	65.81	96.4	65.29	697.33	403.41	44.48	428	36.34	109.13	25.08	102.24	18.41	145.13	286.15	77.53	158.76	62.18	107.84	255.6	154.39	276.68	608.41	629.19	949.49	99.87	177.43	317.44	254.6	0	0	80.96	5.24	0	7.19	7.23	8.25	6.4	6.55	7.91	9.85	3.83	7.66	5.98	5.26	8.91	4.95	4.3	5.95	10.22	5.51	13.37	6.91	7.03	6.04	5.64	4.9	6.23	3.61	3.66	6.53	6.32	3.59	3.27	3.77	2.95	5.09	4.26	4.19	5.24	2.92	3.04	2.57	5.86	3.08	1.62	1.78	3.38	4.02	4.22	6.36	3.71
HORVU3Hr1G030350	16.14	15.28	14.01	15.25	15.32	16.11	15.52	17.27	14.29	13.95	13.82	14.01	16.63	19.24	17.8	17.44	17.46	17.69	18.51	19.12	19.04	19.5	20.19	19.5	19.75	17.32	19.29	19.12	18.97	21.06	19.47	17.46	19.76	17.27	14.7	16.3	15.75	19.12	19.37	14.74	17.97	14.91	17.08	18.23	17.23	16.86	17.67	16.17	16.82	17.63	17.53	18.03	18.87	14.58	14.42	9.11	11.05	10.36	14.33	15.03	12.39	13.67	13.42	13.18	13.87	21.63	19.04	18.17	21.67	18.94	20.79	19.62	17.29	18.62	18.59	16.16	17.12	16.7	17.36	20.08	18.31	19.23	244.02	290.86	272.01	307.26	48.29	31.85	37.85	32.21	32.98	0	27.23	49.66	29.61	54.89	46.65	43.48	52.52	51.11	33.84	52.72	79.05	51.55	75.46	41.5	35.22	6.7	14.36	17.1	6.22	8.98	19.72	2.8	15.44	15.53	17.65	163.59	21.24	45.63	8.63	18.78	14.35	52.17	37.71	11.31	151.35	16.41	106.44	29.38	42.66	64.59	144.39	122.62	78.44	201.05	58.86	75.44	95.19	77.47	21.03	52.36	96.13	61.49	354.31	304.86	50.13	36.42	195.23	131.34	2.14	99.96	190.95	131.39	93.26	76.79	133.28	29.62	93.11	94.7	111.53	33.43	114.76	194.1	353.86	3.82	29.34	52.07	14.54	22.08	46.5	46.21	114.74	151.74	7.11	0	0	0	17.32	0	17.2	18.92	18.2	16.56	18.58	14.39	9.73	18.37	16.04	20.62	16.02	20.3	15.33	17.59	17.04	14.62	16.53	14.6	21.11	19.32	15.21	16.49	13.93	18.41	18.16	20.7	14.33	14.95	16.38	19.82	32.4	20.68	30.36	28.49	23.62	25.48	25.85	37.36	23.5	18.88	19.93	23.51	22.03	32.11	19.94	29.93	21.15	20.53
HORVU3Hr1G030360	1.68	1.92	1.58	2.08	2.94	2.43	2.77	2.48	1.97	1.75	1.51	1.74	3.25	3.14	2.54	2.78	2.84	2.79	2.48	2.93	2.32	2.56	2.69	2.33	3.16	2	2.88	3.28	2.93	2.7	2.34	2.63	1.96	2.01	1.64	1.34	1.28	1.74	2.47	2.26	1.56	1.96	1.28	1.8	0.82	2.06	3.03	2.93	2.29	1.74	1.72	2.06	1.58	0.54	0.98	0.5	0.8	0.96	1.17	0.7	0.44	1.36	1.44	1.23	1.42	0.5	0.4	0.35	0.36	0.35	0.86	0.94	0.88	0.74	1.16	0.57	0.79	0.89	0.48	0.45	0.49	0.15	2.05	2.2	1.55	1.82	0.71	1.58	0.9	0.65	0.67	0	0.57	0.45	0.62	0.26	0.12	1.68	2.26	0.24	0.27	1.9	1.06	1.19	1.65	2.42	2.59	0	0.54	1.62	0.58	0.18	1.14	1.43	0.57	0.52	1.11	9.76	86.8	5.22	35.7	3.99	18.8	20.22	47.38	13.2	6.6	45.21	13.69	9.92	11.78	37.2	5.4	8.71	0	4.6	6.83	1.3	30.22	22.15	31.74	41.21	4.7	18.74	7.53	19.46	12.71	49.87	9.03	1.1	44.98	9.66	2.56	6.21	9.98	6.05	17.13	6.3	19.06	13.14	7.84	24.86	13.01	1.65	4.93	37.32	59.39	38.66	33.4	27.24	16.41	9.72	46.89	26.46	61.57	0	0	0	1.5	0	1.77	2.52	2	1.24	2.59	0.96	1.25	2.2	1.48	3.06	2.5	1.81	2.94	2.87	1.91	1.79	2.01	1.3	3.48	2.02	2.14	2.05	1.62	1.75	1.6	2.58	1.34	1.95	4.01	3.15	4.71	12.49	12.23	11.43	13.36	17.91	4.33	7.53	9.88	9.17	6.48	3.7	3.04	8.19	19.24	11.38	13.37	10.79
HORVU3Hr1G030390	0.07	0.02	0.07	0.06	0.14	0.04	0.11	0.02	0.02	0.12	0.04	0.04	0	0.03	0.02	0	0.07	0	0	0	0	0	0.02	0	0.02	0	0	0	0	0	0.02	0.02	0.02	0.06	0	0	0	0	0	0	0	0	0	0	0	0	0	0	0	0	0	0	0	0	0.06	0	0	0	0.03	0	0	0	0	0	0	0	0	0	0	0	0	0	0	0	0	0	0	0	0	0	0	0	0	0	0	0	0	0	0	0	0	0	0	0	0	0	0	0	0	0	0	0	0	0	0	0	0	0	0	0	0	0	0	0	0	0	0	0	0	0	0	0	0	0	0	0	0	0.16	0	0	0	0.06	0	0	0	0	0	0	0	0	0	0	0	0	0	0	0	0	0	0	0	0	0	0	0	0	0	0	0	0	0	0	0	0	0	0	0	0	0	0	0	0	0	0	0.07	0	0	0	0	0	0	0	0	0	0	0	0	0	0	0	0	0	0	0	0	0	0	0	0	0	0	0	0	0	0	0	0	0	0	0	0	0	0.05	0	0.94	0.99	0.06	0	0	0	0	0.01	0.06	0.05	0.52	0.06	0.01	0
HORVU3Hr1G030420	9.61	10.87	10.83	10.63	10.97	10.93	10.79	10.33	12.83	12.28	13.25	12.21	11.44	14.14	10.11	9.74	9.37	11.4	8.44	10.35	9.68	10.45	11	10.42	8.3	10.44	11.54	10.39	10.36	9.81	10.38	7.82	9.6	7.59	7.97	8.77	9.86	8.94	7.67	9.68	9.83	7.37	7.87	9.33	8.53	10.47	7.55	10.62	8.73	8.38	7.81	6.04	8.9	9.84	9.21	7.34	8.2	10.54	9.88	8.76	5.84	10.57	11.29	11.25	10.42	10.92	10.94	9.44	10.95	7.19	11.36	10.08	8.13	10.29	9.61	11.81	10.6	10.14	9.52	12.19	8.85	8.21	14.02	17.3	15.97	17.88	14.19	16.62	13.78	15.69	15.38	0	11.04	12.05	10.21	16.67	9.96	12.78	11.66	11.03	9.97	19.99	14.57	13	8.61	15.16	16.59	0	3.67	2.66	1.78	0.88	4.78	3.35	2.58	5.75	0.86	14.56	2.99	7.63	0.65	33.61	6.24	8.18	2.12	3.32	21.55	6.27	12.39	7.53	8.16	7.93	9.97	12.83	1.31	4.12	9.08	11.55	5.56	5.16	3.06	3.71	0	3.34	1.96	1.03	9	1.81	4.95	4.73	2.26	5.33	11.85	4.34	5.84	8.04	13.85	5.88	7.02	4.88	5.62	1.73	2.75	1.99	1.25	0.1	1.83	3.42	3.53	2.8	3	4.05	4.51	0.72	3.8	0	0	0	21.76	0	11.88	16.78	11.18	11.31	15.52	9.71	10.14	12.32	15.08	15.99	11.72	14.7	13.36	16.76	10.47	10.46	12.58	9.68	16.31	13.08	16.79	13.95	13.33	14.46	14.71	12.07	10.74	13.56	15.34	12.29	18.13	15.21	18.76	20.43	12.58	13.6	17	15.08	13.45	13.41	14.66	14.34	22.13	20.15	14.81	20.25	16.88	15.37
HORVU3Hr1G030440	0	0	0	0	0	0	0	0	0	0	0	0	0	0.06	0	0	0	0	0	0	0	0	0	0	0	0	0	0	0	0	0	0	0	0	0	0	0	0	6.5	0	0	0	0	0	0	0	0	0	0	0	0	0	0	0	0	0	0	0	0	0	0	0	0	0	0	0	0	0	0	0	0	0	0	0	0	0	0	0	0	0	0	0	0	0	0	0	0	0	0	0	0	0	0	0	0	0	0	0	0	0	0	0	0	0	0	0	0	0	1.25	0	0	0	0	0	0	0	0	0	0	0	0	0	0	0	0	0	0	0	0	0	0	0	0	0	0	0	0	0	0	0	0	0	0	0	0	0	0	0	0	0	0	0	0	0	0	0	0	0	0	0	0	0	0	0	0	0	0	0	0	0	0	0	0	0	0	0	0	0	0	0	0	0	0	0	0	0	0	0	0	0	0	0	0	0	0	0	0	0	0	0	0	0	0	0	0	0	0	0	0	0	0	1.66	0	0	0	3.67	0	0	0	0	0	0	3.12	3.04	0	0	0	0
HORVU3Hr1G030460	1.23	1.52	1.69	1.25	1.07	1.2	1.13	1.25	1.65	1.69	1.86	1.58	3.81	3.78	3.47	3.76	3.38	3.6	2.7	2.76	3.32	3.16	7.14	8.04	7.53	7.37	6.07	6.18	6.02	6.41	6.67	7.57	7.55	7.15	9.06	9.08	9.66	9.67	9.68	9.99	10.21	9.19	9.77	10.78	9.73	9.51	9.24	9.61	8.97	9.89	10.11	9.62	9.08	0.35	0.6	0.44	0.77	0.8	0.76	0.24	0.32	0.2	0.35	0.51	0.3	0.17	0.17	0.2	0.21	0.1	0.09	1.12	1.16	0.97	0.17	0.37	0.52	0	0.02	0.04	0.02	0	0.19	0.29	0.15	0.18	4.87	0.2	0.42	0.25	0.26	0	0.92	1.42	0.79	1.97	0.86	1.65	0.95	0.93	0.34	1.55	0.93	0.62	2.01	1.28	0.2	0	0	0	0	0	0	0	0.07	0.24	0	2.12	19.36	0.2	0.26	37.29	1.44	0.88	7.32	35.32	0.99	8.85	0	0	0	1.78	0.07	0	1.03	0.49	0.04	0.14	1.65	1.18	9.29	5.44	5.68	3.11	2.48	15.71	0.03	2.41	3.26	0	2.83	0.2	0	0.25	0.24	0.59	0.28	0	0.37	0.73	0.66	4.1	1.05	1.03	0.46	21.09	12.13	6.43	11.2	15.08	4.1	79.52	44.45	19.15	2.33	0	0	0	0.68	0	0.44	0.16	0.12	0.12	0.44	0.33	0.54	0.27	0.17	0.06	0.27	0.09	0.06	0.22	0.35	0.38	0.06	0.37	0.18	0.06	0.44	0.14	0.15	0.27	0.34	0.3	0.36	0.43	0.03	0.32	1.75	6.48	1.45	5.81	1.05	1.14	2.8	1.77	7.13	4.63	7.14	3.49	1.33	1.46	0.84	2.73	3.82	10.63
HORVU3Hr1G030470	0	0	0	0	0	0	0	0	0	0	0	0.02	0	0	0	0	0	0	0.02	0	0	0	0	0	0	0	0.02	0	0	0	0.02	0	0	0	0	0	0	0	0	0	0	0.05	0	0	0	0	0	0	0	0.02	0	0.04	0.02	0	0	0	0	0	0	0	0	0	0	0	0	0	0	0	0	0	0	0	0	0	0	0	0	0	0	0	0	0	0	0	0	0	0	0	0	0	0	0	0	0	0	0	0	0	0	0	0	0	0	0	0	0	0	0	0	0	0	0	0	0	0	0	0	0	0	0	0	0	0	0	0	0	0	0	0	0	0	0	0	0	0	0	0.07	0	0.16	0	0	0	0	0	0	0	0	0.1	0.03	0	0	0	0	0.03	0	0	0	0	0	0	0	0.12	0	0	0	0	0	0.03	0	0	0	0	0	0	0	0	0	0	0	0	0	0	0	0	0	0	0	0	0	0	0	0	0	0	0	0	0	0	0	0	0	0	0	0	0	0	0	0	0	0	0	0	0	0	0	0	0	0	0	0	0	0	0	0	0	0	0	0
HORVU3Hr1G030490	7.19	6.75	7.9	8.02	8.43	7.31	8.86	6.88	5.92	6.47	6.45	6.75	8.54	9.88	7.29	6.62	6.64	7.1	7	6.29	7.14	7.12	7.6	6.33	7.66	7.77	10.29	9.63	10.17	10.23	8.25	7.73	7.68	7.44	6.66	7.18	6.8	7.63	6.58	5.97	6.59	6.98	6.36	7.37	7.56	8.74	8.45	7.33	8.9	7.36	7.53	7.19	7.82	4.21	4.12	4.88	4.4	3.91	4.5	3.18	2.33	3.4	3.87	3.44	4.21	4.49	4.49	4.92	5.3	4.84	4.85	5.26	4.14	4.22	4.37	5.78	4.63	4.17	5.28	5.18	4.36	3.36	5.69	4.37	4.15	3.81	4.22	6.07	3.8	5.44	5.39	0	4.09	4.64	5.56	3.18	6.42	5.59	3.92	4.73	2.91	5.45	4.75	5.46	6.42	5.45	6.5	0	1.94	5.58	2.88	0.1	3.02	2.82	2.29	1.9	2.65	2.11	9.82	10.9	0	9.61	11.97	9.04	0	11.62	2.69	4.58	2.9	7.18	5.85	3.05	5.98	0	1.48	3.13	3.55	7.83	5.29	13.13	6.34	5.15	0.61	5	2.77	3.32	10.28	5.15	4.04	0	1.98	9.19	7.83	6.72	4.39	8.72	4.75	11.32	0.82	7.75	10.98	4.41	4.07	1.75	2.78	15.69	7.09	7.51	5.4	12.83	2.05	3.61	7.47	5.18	1.99	0	0	0	8.54	0	6.04	8.56	6.14	5.67	7.3	5.99	5.93	6.56	6.41	7.63	5.63	6.08	5.67	7.73	6.83	4.13	5.4	4.73	6.63	5.41	7.66	7	5.65	6.55	6.92	7.94	5.19	6.86	6.98	5.14	6.89	7.63	10.55	10.45	8.38	10.15	4.22	5.83	11.16	11.63	8.47	6.58	4.27	4.73	8.38	10.63	17.88	9.05
HORVU3Hr1G030540	106.88	111.34	113.07	113.08	69.63	62.94	67.35	67.59	67.44	65.17	69.28	66.47	37.69	44.14	42.59	39.58	41.18	43.37	28.99	29.74	31.84	34.13	30.33	31.78	35.55	30.76	58.63	62.74	58.89	64.12	31.86	34.54	37.8	33.35	25.32	26.39	26.79	28.51	25.86	30.14	25.69	35.14	37.27	37.33	34.72	37.32	35.35	36.7	36.88	36.7	31.87	33.8	34.51	16.97	18.9	51.75	10.96	19.3	18.47	15.35	42.98	13.9	9.55	13.24	10.16	18.37	18.2	22.05	20.69	18.72	21.7	20.63	13.47	20.51	15.48	17.95	11.42	17.95	19.6	50.92	24.31	37.24	3.86	1.83	1.24	2.25	12.84	23.5	7.1	13.08	38.3	0	12.22	9.05	39.38	25.44	46.49	60.17	65.92	7.49	22.68	4.96	14.38	8.92	44.98	14.98	17.78	0	0.56	0	0	0.45	0.82	0	0.21	0.57	0.36	3.95	0.15	12.32	0	0	0.78	7.37	0	0	6.66	0	6.62	2.48	2.9	3.83	6.68	0	0	7.09	2.54	11.17	1.78	1.47	0	0.77	0	0	1.45	0	4.36	1.2	8.51	4.45	0	0.65	4.97	0.28	6.73	9.82	0.93	4.51	0	2.49	1.18	0.72	7.1	1.54	0	0	0.75	0.06	0	0.2	0.45	0.41	0.21	0	0	0	0	0	120.55	0	19.63	15.9	10.58	15.89	13.26	26.6	17.66	18.52	18.45	17.65	19.16	17.22	25.1	17.49	12.54	14.98	23	17.55	18.56	27.9	13	15.83	14.64	13.59	16.75	19.23	10.02	19.24	22.58	13.21	13.78	7.08	10.66	13.08	8.69	10.75	12.46	10.98	10.41	10	9.03	10.88	9.27	8.92	7.36	10.43	8.82	5.68
HORVU3Hr1G030550	1.09	0.98	0.99	1.01	1.04	1.17	0.82	1.34	1.34	2.12	1.62	1.6	1.82	2.28	1.21	1.2	1.54	1.21	1.7	1.11	1.3	1.15	2.23	1.94	1.83	2.4	1.5	1.53	1.52	1.49	1.06	1.38	1.03	1.46	1.44	1.06	0.98	2.13	1.23	1.3	1.32	0.6	1.11	0.94	1.07	0.65	1.21	1.47	1.8	1.32	1.05	1.04	0.8	0.19	0.18	0.18	0.21	0.29	0.05	0.06	0.39	0.11	0.14	0.04	0.18	0.79	0.52	0.34	0.48	0	0.45	0.13	0.21	0.05	0.41	0.85	0.44	0.36	0.33	0.13	0.31	0	1.06	0.99	1.5	1.45	4.74	21.07	6.75	17.27	17.66	0	4.96	6.43	4.06	11.66	5.96	20	15.84	8.54	2.51	9.21	8.85	4.8	9.85	6.03	10.11	0	0.54	1.11	0.5	0	0.75	0.18	0	1	0	0.3	4.65	4.23	9.39	6.59	11.45	1.07	2.33	5.9	1.29	0.57	13.19	5.46	1.58	0	1.91	0.61	3.57	0.92	7.32	15.2	8.22	8.04	20.49	27.88	3.48	21.6	4.39	7.62	3.6	0.85	4.42	0	17.02	7.65	2.3	10.2	0	2.6	0.38	3.67	0	0.32	16.51	0.64	1.1	8.36	9.01	0	4.52	2.98	36.3	24.91	20.13	11.48	8.91	18.2	0.25	0	0	0	0.17	0	1.54	3.21	2.55	1.14	2.97	0.92	0.18	3.86	2.25	4.85	3.52	3	3.25	3.7	3.29	2.05	3.46	0.97	2.27	2.78	2.49	1.33	2.37	3.2	2.39	4.6	1.5	3.97	5.55	3.13	4.64	1.76	1.99	2	1.49	1.45	2.58	3.01	1.83	1.52	1.88	1.9	10.27	7.75	0.96	1.95	1.18	1.73
HORVU3Hr1G030560	0	0	0	0	0	0	0	0	0	0	0	0	0	0	0	0	0	0	0	0	0	0	0	0	0	0	0	0	0	0	0	0	0	0	0	0	0	0	0	0	0	0	0	0	0	0	0	0	0	0	0	0	0	0	0	0	0	0	0	0	0	0.07	0	0	0	0	0	0	0.08	0.03	0	0	0	0	0	0	0.04	0	0	0	0	0	0	0	0	0	0	0	0	0	0	0	0	0	0	0	0	0	0	0	0	0	0	0	0	0	0	0	0	0	0	0	0	0	0	0	0	0	0	0.06	0	0	0	0	0	0	0	0	0	0	0	0	0	0	0	0	0	0	0	0	0	0	0	0	0	0	0	0	0	0	0	0	0	0	0	0	0	0	0	0	0	0	0	0	0	0	0	0	0	0	0	0	0	0	0	0	0	0	0	0	0.06	0	0	0	0	0	0	0	0	0	0	0	0	0	0	0	0	0	0	0	0	0	0	0	0	0	0	0	0	0	0	0	0	0	0	0	0	0	0	0	0	0	0	0	0.03	0	0	0
HORVU3Hr1G030570	0	0	0	0	0	0	0	0	0	0	0	0	0	0	0	0	0	0	0	0	0	0	0	0	0	0	0	0	0	0	0	0	0	0	0	0	0	0	0	0	0	0	0	0	0	0	0	0	0	0	0	0	0	0	0	0	0	0	0	0	0	0	0	0	0	0	0	0	0	0	0	0	0	0	0	0	0	0	0	0	0	0	0	0	0	0	0	0	0	0	0	0	0	0	0	0	0	0	0	0	0	0	0	0	0	0	0	0	0	0	0	0	0	0	0	0	0	0	0	0	0	0	0	0	0	0	0	0	0	0	0	0	0	0	0	0	0	0	0	0	0	0	0	0	0	0	0	0	0	0	0	0	0	0	0	0	0	0	0	0	0	0	0	0	0	0	0	0	0	0	0	0	0	0	0	0	0	0	0	0	0	0	0	0	0	0	0	0	0	0	0	0	0	0	0	0	0	0	0	0	0	0	0	0	0	0	0	0	0	0	0	0	2.31	0.35	5.48	3.5	0	0	0.17	0.36	0	0	0	0	3.58	1.36	0	0
HORVU3Hr1G030580	90.33	91.04	88.66	91.95	55.53	53.82	53.78	56.17	60.19	58.87	58.88	61.23	25.6	25.35	37.41	39.94	38.54	38.54	28.3	27.91	27.34	28.4	25.07	25.26	23.38	25.41	39.31	37.54	39.49	38.86	29.63	29.5	27.48	28.72	22.58	21.69	21.59	23.23	20.98	18.63	22.45	29.34	29.81	27.11	29.26	23.53	27.24	25.32	23.53	27.37	27.1	28.02	28.04	50.31	52.96	80.67	42.01	58.85	47.78	43.55	56.75	38.74	33.36	30.68	35.93	66.37	50.43	55.06	46.91	45.74	40.53	42.29	40.97	37.01	32.25	33.39	32.93	48.06	55.54	44.87	56.61	45.82	23.19	19.75	24.73	16.63	23.71	23.64	21.77	35.81	16.72	0	62.27	18.54	43.09	22.64	66.96	58.02	27.19	24.76	59.88	29.8	24.88	21.78	22.73	70.7	30.62	0	1.45	3.65	0.75	0.54	0.42	0.36	1.19	0.64	2.1	2.56	0.71	4.32	0	0.36	1.2	2.84	0	0	3.41	1.04	2.24	2.81	0.75	0.76	3.46	7.38	21.95	2.34	1.2	2.4	3.06	1.79	0.6	1.77	0.22	0.73	1.54	0.54	3.56	0.41	4.26	1.8	0	2.51	4.88	2.48	2.73	2.66	1.86	1.78	5.71	2.84	1.46	0.53	2.02	1.06	0.92	4.53	1.2	0.96	0.64	0.24	1.08	0.34	0.09	0.14	0.72	0	0	0	43.11	0	36.33	29.96	31.02	29.71	33.29	50.01	57.92	23.03	56.82	18.83	18.58	19.23	22.8	17.88	19	24.58	26.77	22.22	27.85	21.1	36.33	28.45	48.97	36.15	24.79	21.73	41.3	31.95	47.95	26.19	16.18	11.22	18.38	17.69	14.26	12.64	16.17	13.24	7.32	7.24	9.27	9.57	14.4	15.34	15.92	17.25	6.78	7.43
HORVU3Hr1G030600	44.33	45.62	44.55	45.92	42.37	43.58	41.73	40.52	31.82	32.73	34.64	32.35	36.01	36.54	34.53	35.56	37.63	35.3	35.37	35.29	35.83	36.09	44.45	41.81	41.37	41.65	47.42	43.9	49.55	46.58	40.34	43.22	40.42	42.51	42.43	41.52	40.35	41.35	39.28	41.93	38.81	44.39	46.7	43.05	46.05	48.17	51.47	45.21	47.72	45.5	44.23	44.81	43.14	23.56	25.48	37.31	22.77	24.22	25.37	25.08	29.36	25.17	20.96	25.51	22.32	35.13	31.15	35.65	32.13	32.48	31.65	28.49	34.32	28.39	24.17	27.54	23.81	34.72	31.04	36.41	35.74	30.48	49.85	42.59	42.47	39.54	34.71	36.9	34.74	36.2	65.25	0	35.69	28.45	52.47	41.4	51.91	63.21	71.38	38	35.05	36.04	39.45	34.81	108.65	34.29	37	6.24	13.9	22.3	10.08	9.87	13.44	5.01	18.1	20.49	22.59	110.78	234.51	133.88	154.57	410.54	237.71	150.35	149.26	99.39	136.74	222.54	80.63	96.53	107.38	95.24	86.85	102.19	138.15	60.44	70.93	133.99	249.81	289.81	189.59	232.09	115.35	161.61	201.81	159.22	110.77	112.94	231.56	76.84	169.98	175.33	99.94	176.05	114.79	80.88	143.94	120.2	159.34	150.95	149.56	107.53	141.97	127.3	188.63	97.4	164.83	218.53	237.34	232.47	181.21	195.18	163.5	194.15	210.08	0	0	0	29.33	0	33.07	26.38	24.87	23.96	29.19	25.44	20.01	28.96	30.78	33.42	25.45	28.3	30.96	29.94	24.17	22.41	26.74	20.13	29.38	28.43	26.4	30.05	28.83	29.34	30.64	27.49	19.57	32.95	42.58	24.24	48.03	57.77	68.07	53.76	97.87	95.6	45.39	40.27	48.52	63.4	54.45	48.28	35.83	44.43	119.59	66.62	67.12	54.47
HORVU3Hr1G030650	3.78	3.2	3.26	3.65	5.33	5.55	4.79	5.25	2.51	2.53	1.63	1.97	4.49	5.05	5.45	4.48	5.35	5.25	6.5	7.74	6.61	6.49	6.17	5.14	5.67	4.91	4.31	3.86	3.68	3.91	5.73	5.51	5.83	6.17	2.16	1.45	1.98	2.88	3.05	2.22	2.85	2.3	3.49	3.18	2.66	2.14	2.04	2.37	1.68	2.73	2.63	2.55	2.83	0.8	1.54	0.57	1.15	1.68	1.54	0.35	0.61	0.37	2.07	2.03	1.47	0.36	0.37	0.25	0.84	1.28	1.07	4.64	4.17	3.27	8.83	10.05	9.21	0.37	0.59	0.93	0.94	0.99	1.48	0.93	1.44	1.14	36.82	1.65	420.23	63.34	23.85	0	25.37	22.02	35.36	112.03	59.65	13.61	10.29	103.22	57.84	2.11	29.78	259.82	12.89	5.66	21.45	0	0.02	0	0	0	0	0	0.56	0.89	0.5	1.63	183.42	0.12	285.94	1632.64	260.26	0.61	1762.88	1082.45	0.23	95.22	0.53	0.33	0.25	5.57	1.55	17.23	6.2	6.98	2.59	0.51	9.58	0.93	254.09	138.95	446.27	104.92	61.18	590.15	0.18	37.07	35.51	2.29	607.13	15.55	2.88	5.51	1.54	0.84	0	0	0.22	0.93	17.79	9.51	2.36	22.18	36.06	229.31	238.3	70.5	334.46	274.44	214.84	743.05	478	387.74	337.1	0	0	0	0.74	0	0.68	1.97	3.17	0.96	0.4	0.52	0.39	0.41	0.81	0.6	0.78	1.38	0.06	1.45	0.74	0.25	0.48	0.44	0.3	0.16	1.41	0.9	0.3	1.02	2.76	2.14	0.33	0.32	0.36	2.7	29.66	9.13	12.67	15.52	10.72	3.31	77.14	15.98	6.77	21.06	14.1	9.98	14.62	26.59	21.39	16.79	8.28	15.31
HORVU3Hr1G030710	0	0	0	0	0	0	0	0	0	0	0	0	0	0	0	0	0	0	0	0	0	0	0	0	0	0	0	0	0	0	0	0	0	0	0	0	0	0	0	0	0	0	0	0	0	0	0	0	0	0	0	0	0	0	0	0	0	0	0	0	0	0	0	0	0	0	0	0	0	0	0	0	0	0	0	0	0	0	0	0	0	0	0	0	0	0	0	0	0	0	0	0	0	0	0	0	0	0	0	0	0	0	0	0	0	0	0	0	0	0	0	0	0	0	0	0	0	0	0	0	0	0	0	0	0	0	1.18	0	0	0	0	0	0	0	0	0	0	0	0	0	0	0	0	0	0	0	0	0	0	0	0	0	0	3.02	0	0	0	0	0	0	0	0	0	0	0	0	0	1.41	0	0	0	0	0	0	0	0	0	0	0	0	0	0	0	0	0	0	0	0	0	0	0	0	0	0	0	0	0	0	0	0	0	0	0	0	0	0	0	0	0	0	0	0	0	0	0	0	0	0	0	0	0	0	0	0	0	0	0	0
HORVU3Hr1G030720	0.09	0	0.11	0.19	0.04	0.06	0	0.08	0.05	0.05	0.06	0.11	0.02	0.02	0.04	0.08	0.02	0.05	0.01	0.01	0.05	0.05	0.05	0	0	0.06	0.14	0	0.06	0	0.06	0.17	0	0.02	0.05	0.23	0.02	0.07	0	0.13	0.07	0.06	0.07	0	0	0	0.06	0.11	0	0	0.05	0.02	0.03	0	0	0	0	0	0.03	0.06	0.03	0	0	1.02	0	0	0	0	0	0	0.05	0	0.03	0	0	0	0	0.44	0	0.21	0.17	0	0	0	0.01	0	0	0	0	0	0	0	0	0	0	0	0	0	0	0	0	0	0	0	0	0	0	0	0.13	0	0	0	0	0	0	0	0	0	0	0	0	0	0	0	0	0	0	0.41	0	0.04	0	0	0	0	0	0	0	0	0	0	0	0	0	0	0	0	0	0	0	0	0	0	0	0.04	0	0	0	0	0	0.05	0	0	0	0	0	0	0	0	0	0	0	0	0	0	0	0	0	0	0.11	0	0.09	0.32	0	0	0	0.09	0.04	0	0	0.32	0.05	0	0	0	0	0	0	0.04	0.62	0.04	0	0.08	0	0	0	0.05	0	0	0	0	0.07	0.08	0.16	0.14	0.15	0.37	0	0.05	0.23	0.21	0.15	0.25	0.24	0.21	0.44	0	0.17	0.13
HORVU3Hr1G030750	54.85	51.72	54.01	57.71	58.52	56.7	60.29	56.46	64	62.19	64.17	59.72	55.73	55.57	53.82	50.71	51.31	51.63	49.52	47.96	49.73	49.01	57	54.37	56.2	57.63	49.91	51.26	53.5	53.04	58.52	57.31	59.83	56.74	49.96	51.19	50.64	52.4	54.88	51.72	46.06	53.54	41.53	41.84	45.79	53.74	51.63	54.39	52.14	48.75	47.41	47.69	46.42	48.07	49.82	48.06	56.48	58.76	60.01	72.6	65.4	64.98	82.83	84.7	84.34	36.94	37.43	38.96	42.02	40.9	41.01	40.92	42.68	43.19	45.14	46.39	44.21	37.12	36.54	41.56	34.18	30.99	88.56	76.95	89.07	73.27	40.83	59.76	43.65	39.84	56.59	0	39.38	74.14	50.52	47.48	47.55	60.66	53.83	38.1	40.64	44.91	28.59	69.72	45.23	35.29	53.05	3.94	5.44	25	11.25	9.37	17.62	2.51	11.44	13.01	12.19	15.46	35.02	20.29	7.63	0	8.93	33.28	10.63	0	8.12	20.98	24.05	19.5	22.59	15.28	3.78	3.02	0.66	13.58	9.28	13.06	22.33	24.62	10.89	7.22	2.88	12.18	4.73	0.85	32.26	9.79	3.07	2.36	4.88	9.83	7.29	11.7	21.25	12	17.63	5.07	36.01	32.46	5.4	8.48	22.42	0.23	1.38	3.63	30.41	34.67	6.12	5.35	3.57	7.89	2.28	11.84	9.9	0	0	0	68.53	0	50.92	62.83	54	58.52	66.87	42.12	33.42	60.39	47.37	59.68	49.09	56.09	53.96	61.62	41.34	32.88	37.55	31.47	35.03	37.36	63.09	36.91	54.89	52.79	55.09	42.28	47.73	49.7	45.86	50.31	20.04	26.19	30.5	29.41	30.53	29.4	21.43	21.31	24.99	34.16	21.28	14.69	12.96	26.31	28.69	29.23	29.84	25.32
HORVU3Hr1G030760	19.18	19.56	19.19	20.01	31.73	31.04	31.54	31.21	20.09	20.33	21.63	21.99	28.2	27.08	24.87	23.91	27.64	25.33	30.79	28.02	28.72	28.74	14.15	10.78	11.86	11.48	21.13	21.59	20.67	21.17	12.06	13.57	12.96	12.84	9.01	7.96	7.81	6.34	7.78	6.43	5.91	5.72	7.07	6.82	7.99	8.78	11.75	11.62	11.91	6.69	6.02	7.8	6.72	8.03	9.59	8.94	8.54	8.79	9.65	11.15	12.01	13.58	14.7	16.15	16.01	7.52	6.21	5.79	8.15	8.52	7.96	7.22	7.41	8.92	12.71	12.49	10.68	9.85	10.16	10.54	8.07	7.76	38.48	41.52	45.88	39.32	52.24	50.4	60.97	52.8	44.53	0	19.56	74.41	79.59	73.98	62.03	19.47	19.21	61.34	76.16	51.76	55.59	55.69	28.72	27.36	27.29	46.96	76.67	92.28	96.39	81.03	97.81	54.94	59.51	43.33	44.45	0.71	54.66	155.96	19.99	0	89.53	185.46	60.99	0.3	3	89.68	160.42	227.23	155.09	43.07	1.11	16.93	0.14	107.42	171.45	286.62	65.24	66.18	30.02	29.75	0	48.67	6.66	0	237.82	30.3	2.33	15.45	38.7	110.46	12.82	87.84	48.14	127.82	128.5	249.36	119.61	67.03	73.65	94.71	78.93	0	11.65	104.55	10.83	40.61	48.69	26.46	49.77	0.54	0	0	122.24	0	0	0	20.72	0	21.15	25	25.89	17.38	14.74	10.37	8.44	17.26	11.98	25.18	20.47	19.72	15.08	22.87	33.4	8.41	12.83	8.83	19.61	19.83	24.91	15.28	16.75	20.28	29.93	28.05	11.1	14.99	16.42	27.36	270.26	231.42	302.72	269.42	253.53	345.04	195.47	228.17	226.44	219.35	186.04	178.59	154.22	224.52	256.69	281.66	314.13	222.09
HORVU3Hr1G030770	6.64	6.03	7.02	6.72	9.72	9.93	9.24	7.73	9.25	5.13	5.81	5.97	3.86	3.91	3.41	3.02	3.53	2.35	3.62	5.4	3.62	4.05	2.07	2.04	2.4	2.37	2.21	1.76	6.8	11.1	2.37	2.62	2.81	1.46	0.87	1.02	0.89	0.7	1.13	0.83	0.69	0.53	0.83	1.21	1.77	2.15	1.26	1.83	1.13	0.75	1.38	0.89	0.9	2.12	1.58	1.54	1.71	1.02	1.44	0.94	1.09	1.2	1.19	0.71	0.82	0.41	0.51	0.91	0.31	0.39	0.46	0.69	0.08	0.05	0.24	0.43	0.27	0.08	0.07	0.06	0.4	0.39	15.67	13.62	15.54	13.43	1.09	1.64	1.37	2.45	1.66	0	0.21	1.02	0.26	0.37	0.32	0.58	1.59	1.6	0.17	3.43	1.15	1.1	1.99	2.47	0.55	0	0.33	0.21	0.11	0	0.34	0	0.15	0	0.02	3.76	543.65	11.27	406.26	497.18	409.98	5.76	327.85	485.99	6.48	225.71	18.42	7.45	26.84	10.47	9.58	14.67	33.27	24.77	19.28	6.62	99.23	95.87	552.7	478.08	445.81	193.55	168.99	346.74	3.72	112.01	54.09	5.85	666.29	63.76	7.61	53.38	14.87	9.52	3.05	12.71	3.35	41.89	121.85	16.79	32.35	122.75	105.3	235.29	358.84	322.5	481.96	671.48	351.22	706.43	752.51	556.38	275.06	0	0	0	0.22	0	1.04	0.52	0.6	1.07	0.81	1.73	2.25	0.4	1.09	0.08	0.36	0.23	0.73	0.21	0.1	0.87	0.19	1.8	0.08	0.32	0.23	0.32	1.09	0.29	0.51	0.31	0.57	0.48	0.45	0.36	23.15	13.33	20.1	16.98	9.43	8.92	19.1	13.77	4.58	3.16	2.25	4.42	13.03	23.58	11.59	22.78	6.81	4.93
HORVU3Hr1G030790	6.78	7.33	7.66	6.59	7.13	6.34	6.85	6.87	5.29	4.88	5.42	4.91	7.26	8.64	8.36	8.76	8.36	9.05	7.58	8.46	8.17	8.52	6.13	5.92	5.92	5.75	7.24	8.32	8.4	6.86	6.15	5.97	5.72	5.56	4.46	4.36	5.23	3.72	5.24	5.49	3.84	4.02	5.33	4.39	5.31	5.82	5.36	6.53	5.79	4.55	5.61	5.22	4.53	1.64	2.28	1.95	1.98	2	3.71	2.19	2.68	2.06	3.48	4.53	3.74	6.95	4.19	4.06	4.32	4.12	5.21	2.75	4.84	3.28	4.34	5.34	5.29	4.57	3.4	3.96	4.01	4.25	8.53	7.21	8.08	7.18	6.51	6.06	5.5	7.77	6.55	0	5.62	7.26	4.07	4.08	7.98	7.61	5.86	6.37	4.57	9.84	6.04	5.76	7.55	9.54	8.01	0	3.16	9.99	3.25	1.56	5.84	2.69	6.97	6.02	6.54	5.25	4.62	16.62	3.47	0	9.53	17.5	0	15.05	7.87	3.04	6.02	17.03	8.03	4.93	3.91	3.18	0	5.98	4.42	11.4	8.54	6.91	4.68	9.68	4.46	3.45	2.2	0.66	16.64	3.28	0.72	3.42	2.54	9.48	3.41	10.87	11.66	15.25	22.28	26.39	24.79	17.91	12.62	14.95	12.6	0.69	2.27	7.49	8.34	7.8	6.65	6.51	6.78	1.22	2.78	1.12	4.41	0	0	0	7.12	0	4.08	4.26	4	3.52	3.3	3.74	2.9	3.89	3.26	4.72	3.05	4.43	3.61	4.56	3.11	1.75	3.19	2.52	5.05	3.6	3.85	3.15	4.52	4.66	3.59	3.95	2.56	3.18	5.31	4.72	12.8	12.68	22.94	15.09	22.24	21.88	10.3	11.6	9.96	12.61	10.84	10.48	7.88	11.85	18.06	18.64	14.4	10.33
HORVU3Hr1G030870	0	0	0	0	0	0	0	0	0	0	0	0	0	0	0	0	0	0	0	0	0	0	0	0	0	0	0	0	0	0	0	0	0	0	0	0	0	0	0	0	0	0	0	0	0	0	0	0	0	0	0	0	0	0	0	0	0	0	0	0	0	0	0	0	0	0	0	0	0	0	0	0	0	0	0	0	0	0	0	0	0	0	0.77	0.95	1.09	1.27	0	0	0	0.03	0.17	0	0.03	0	0.09	0.03	0.06	0	0	0	0.05	0.16	0	0.02	0	0.07	0	0	0.12	0.03	0	0	0.03	0	0.22	0	0.1	0	0.86	0	0.11	0	0	1.73	1.51	0	0	0.98	0	0.03	1.66	2.4	0	0	0	0	0	0	0.18	1.52	0.33	0.14	0	0.22	0.14	0	0	0.5	0	0	1.29	0.05	0.09	0.12	1.01	0	0	0	0.52	0.33	0	0.55	1.97	0	0	0.12	0.78	1.85	0	0.26	0.05	0.14	0	0	0.39	0	0	0	0	0	0	0	0	0	0	0	0	0	0	0	0	0	0	0	0	0	0	0	0	0	0	0	0	0	0	0	0	0	0	0	0.72	1.75	5.06	1.44	1.1	1.81	0.77	2.96	0.41	0.56	0.11	0.37	0.79	4.75	1.03	2.5	0.42	0.48
HORVU3Hr1G030890	38.14	37.3	37.6	37.22	35.32	34.82	34.51	35.07	51.13	50.89	50.25	50.21	91.75	91.5	57.99	56.54	56.99	56.99	68.5	69.24	66.94	68.3	150.98	152.84	153.13	151.05	103.1	103.58	103.73	100.05	122.41	121.21	121.98	121.04	272.4	276.44	271.97	272.55	266.56	264.39	271.15	268.81	265.56	268.7	269.82	212.35	211.96	209.21	208.03	266.71	261.02	264.99	263.58	62.01	63.68	56.27	42.72	45.78	51.23	55.24	46.67	56.59	47.85	47.67	48.85	41.15	41.08	41.05	21.88	22.7	22.76	37.12	34.72	32.18	30.32	29.76	29.24	26.97	28.8	23.9	34.2	29.45	35.15	32.06	33.31	33.22	15.9	12.4	12.33	16.93	14.82	0	10.01	14.13	13.67	8.71	10.78	39.78	23.49	16.37	10.58	18.55	10.78	27.9	12.56	10.33	31.5	0	1.19	1.26	0.31	0.2	1.24	0.18	2.62	1.52	3.06	8.13	17.83	2.29	9.6	32.56	8.46	3.83	44.01	13.11	1.98	17.32	1.1	5.91	6.16	1.02	0.66	0	11.29	0.98	2.6	2.01	5.32	8.05	13.09	5.34	2.43	6.8	6.18	11.84	3.87	1.26	3.11	0	5.65	2.55	1.44	2.53	3.39	1.33	5.4	9.82	2.39	5.03	1.73	2.02	6.48	4.79	6.39	2.98	14.85	19.1	12.52	10.61	3.31	16.3	33.06	21.31	22.89	0	0	0	62.96	0	39.34	39.47	42.32	33.31	39.1	33.72	33.38	39.44	41.07	38.79	36.67	42.69	32	36.56	35.05	30.59	36.98	31.13	43.67	28.98	37.81	36.82	36.67	36.24	33.39	43.86	30.21	36.27	44.93	38.1	12.02	12.51	15.59	13.76	19.52	15.88	12.2	9.68	9.84	17.06	11.31	7.96	11.23	11.19	21.31	16.65	15.72	10.85
HORVU3Hr1G030910	10.02	9.17	8.53	7.5	10.18	10.93	10.09	11.31	10.87	11.18	10.8	10.36	12.43	11.73	10.59	11.56	10.98	11.64	12.51	14.25	10.8	11.08	18.85	17.61	18.02	19.81	13.73	14.83	13.9	15.96	16.02	16.24	17.49	16.13	16.01	18.81	16.72	16.1	16.44	18.51	15.66	16.26	18.16	16.53	16.08	19.25	16.04	14.97	15.91	15.61	15.38	15.1	17.84	27.11	29.21	15.73	21.67	22.11	25.22	30.28	13.31	33.49	24.74	23	25.76	9.9	10.47	9.63	10.42	11.97	8.53	13.8	11.96	14.02	16.69	11.19	14.35	13.16	10.32	10.05	6.92	5.88	10.38	13.23	13.33	10.13	63.38	43.38	85.88	52.31	41.71	0	34.14	54.91	28.49	35.94	33.09	24.95	40.68	92.8	43.22	44.53	46.76	102.21	13.67	37.67	38.5	0	9.23	5.68	2.13	6.66	2.11	5.25	4.38	18.69	2.9	0	0.4	1.77	0	0	0	0.85	0	0	0	0	0	1.62	0	0	0	0	0	0	1.09	3.88	5.66	0	1.09	1.22	0	1.62	0.72	0	3.44	0	0.21	0	0	3.43	0.4	2.17	0	0.17	5.26	0	0	0	2.35	0	0	0.45	0.28	0	0	0	0.85	0.89	0.85	0	0	0	0	0	0	0	38.81	0	25.3	25.88	15.11	20.75	19.39	23.93	22.42	21.21	24.84	15.69	16.97	19.18	12.64	16.41	15.93	16.3	15.27	22.45	17.07	18.4	12.91	15.13	20.73	14.97	14.12	14.92	20.11	18.78	16.14	25.82	34.04	45.38	43.85	59.83	14.56	16.06	72.28	35.8	68.78	58.09	56.81	35.64	124.99	55.76	12.75	56.89	71.64	62.23
HORVU3Hr1G030950	18.4	18.5	16.78	16.32	13.72	13.89	15.27	14.69	28.8	28.34	29.25	28.72	29.43	30.31	20.28	20.11	22.12	21.51	15.98	15.38	16.53	17.24	31.19	31.72	30.81	31.6	17.86	18.25	17.89	18.35	27.49	28.64	28.15	30.5	25.23	27.59	27.54	30.96	31.96	33.77	30.84	31.58	30.94	31.47	30.91	21.03	23.98	22.34	25.7	33.47	34.43	33.62	33.89	17.11	17.21	16.3	16.04	18.8	18.52	14.55	15.12	14.19	19.1	17.25	18.63	23.99	26.46	24.24	38.23	39.1	39.82	36.93	32.94	36.16	37.52	34.75	36.26	24.74	27.43	26.41	42.95	40.1	5.92	8.55	9.8	7.18	6	0.27	0.67	0.55	0	0	1.84	4.02	0.55	0.41	0.07	1.2	2.47	1.06	0	6.6	1.51	2.03	9.84	1.66	2.1	0	0	0	0	0	0	0	0	0	0	0	0	0	0	1.41	0	0	0	1.16	0	0	0	0	0	0	0.04	0	0	0	0	0	0	0	0	0	0.06	0	0.33	0.05	0	0	0.03	0	0	0	0.06	0	0	0	0	0	0	0	0	0	0	0.04	0.15	0	0	0.03	0	0	0	0	0	0.36	0	0	0	0	23.47	0	23.76	29.28	24.18	23.26	15.42	18.36	9.64	37.78	22.32	26.4	29.88	21	28.41	27.45	20.83	15.75	21.1	12.55	14.17	20.91	25.91	18.16	25.55	38.6	33.04	34.52	16.7	27.66	20.65	31.09	0	0.07	0.05	0.15	0.05	0.02	0.09	0.11	0.04	0.14	0.09	0.08	0.04	0.3	0.04	0.08	0.04	0.09
HORVU3Hr1G030970	0	0	0	0	0	0	0	0	0.27	0.06	0	0.32	0	0	0	0.06	0	0	0	0.16	0.05	0	0	0.05	0	0	0	0	0	0	0	0	0	0	0	0.05	0	0	0	0	0.17	0	0	0	0.15	0	0.14	0.27	0.13	0.06	0	0	0	0	0	0	0	0.28	0	0.08	0	0	0.56	0.53	0.12	0	0.31	0.07	0	0	0.22	0	0.49	0	0	0	0	0.65	0.29	0.53	0	0	64.02	61.75	35.81	89.78	0	0	0	0	0	0	0.2	0	0	0	0	0	0	0	0	0.09	0	0	0	0.25	0.37	8.36	0	3.47	2.45	0	0.72	0	7.45	34.46	12.91	4.07	8.47	0	0	0	0	0	0	0	85.02	0	0	0	0	4.05	0	0	0	1.15	0	0	49.87	0	0	2.13	0	0	0	0	0	0	182.54	0	0	0	0	8.61	0	0	0	0	0.83	0	0	0.32	5.92	0	42.45	0	0	0	0	0	3.11	0	0	0	0	0	0	0	0.01	0	0	0	0	0.13	0	0	0	0.12	0	0	0.68	0.12	0.38	0.4	0.25	0	0.3	0	0	0	0.11	0.11	0	0	0.41	0	0	0	0.12	0	0	0	0.04	0.06	0.14	0.19	0	0	0	0	0	0	0	0	0.05	0	0	0
HORVU3Hr1G030980	28.39	29.31	29.69	29.18	49.48	49.22	48.36	48.92	33.63	35.08	33.47	33.67	42.31	42.8	39.8	36.47	38.28	38.07	41.8	41.01	39.48	40.91	29.14	28.39	29.55	27.53	34.64	35.78	34.29	33.51	30.68	31.94	31.23	30.93	21.17	20.91	20.76	20.82	20.38	21.44	20.58	19.87	19.74	19.09	21.47	24.85	22.15	22.37	23.09	20.29	20.52	19.58	20.29	8.06	8.92	7.43	10	9.99	9	10.74	8.87	10.95	11.02	9.44	10.82	8.35	7.15	7.86	9.45	9.47	9.28	6.16	7.25	6.97	14.11	14.14	14.2	4.76	4.64	4.54	6.29	5.1	43.69	37.78	32.02	43.25	32.05	56.11	41.75	42.72	29.02	0	19.3	42.46	25.57	22.35	32.6	26.8	41.57	49.26	21.53	38.51	37.88	39.5	26.44	40.32	34.75	24.52	23.25	20.67	19.68	8.87	24.78	5.66	12.13	4.45	10.45	58.09	32.55	49.23	28.95	5.39	18.52	77.56	21.08	6.56	50.45	23.06	55.54	58.39	67.76	30.01	22.13	10.81	10.25	95.66	68.7	23.08	40.91	52.59	30.62	23.17	6.06	24.74	7.39	13.21	51.14	55.73	8.59	20.24	16.28	78.3	8.39	66.86	41.46	40.75	108.06	52.14	80.83	31.4	59.29	35.24	37.26	8.64	24.34	34.95	44.15	24.55	29.59	27.26	21.43	11	12.98	6.07	16.16	0	0	0	15.28	0	40.52	40.28	48.12	35.22	32.33	26.79	25.42	31.62	28.38	55.62	53.45	43.63	27.38	64.89	63.83	34.07	27.68	35.88	50.4	40.82	51.95	31.56	34.92	47.64	50.89	67.26	31.5	34.19	38.97	46.02	53.45	74.59	46.77	41.19	94.64	118.56	42.21	72.98	62.72	60.59	44.91	73.12	37.22	44.88	115.35	52.54	57.83	49.73
HORVU3Hr1G031000	0.03	0.03	0.1	0.09	0.08	0.17	0	0.08	0	0	0.04	0	0.17	0.13	0.03	0	0	0.03	0.17	0.07	0.08	0.07	0.25	0.15	0.3	0.13	0.04	0.04	0	0.04	0.06	0.14	0.06	0.11	0.39	0.24	0.23	0.83	0.14	0.25	0.5	0.61	0.38	1	0.36	0.04	0.63	0.3	0.3	1.03	0.53	0.79	0.44	0	0	0	0.05	0	0	0	0	0	0.03	0	0	0.09	0	0	0.05	0	0	0	0	0.03	0.2	0.05	0	0	0	0	0.19	0	0.22	0.83	0.02	0.13	2.28	0.06	0.06	0.12	0	0	0.18	0.41	0.46	0	0.16	0	0.63	0	0.12	0.18	0.03	0.36	0.07	0.06	0	0	0.2	0	0.1	0	0.09	0	1.43	0.37	0.73	0	1.78	0	0	44.25	0	0	0	3.07	0	0	0.66	0	0	0	0.65	1.87	0	0	0	0	0.13	0	0.06	0	13.57	0	3.17	5.3	0	0	0.07	0	0	0	0	0.03	0	0.14	0	0	0	0.82	0	0	0	5.06	1.22	1.16	1.34	2.11	0	0	0	17.71	27.32	26.07	0.38	0	0	0	0.36	0	0	0	0	0	0	0	0	0	0	0	0	0	0.07	0	0	0.07	0	0	0	0	0	0	0	0	0	0	0	0	0	0	0.85	0.22	0.1	0.43	0.08	0	1.14	1.13	0.74	0.5	0.56	0.89	0.5	0.88	0.06	0.25	0.3	0.43
HORVU3Hr1G031070	1.64	1.66	2.04	1.67	2.16	1.66	1.37	1.96	1.32	0.96	1.15	1.06	1.99	1.28	1.79	1.71	1.95	1.56	1.21	1.19	0.98	1.24	0.68	0.68	0.68	0.75	1.65	1.82	1.66	1.64	0.71	0.63	0.74	0.9	0.72	0.51	0.6	0.67	0.5	0.41	0.3	1.05	0.93	0.82	0.82	0.76	1.04	0.85	0.77	0.79	0.85	0.82	0.86	0.5	0.52	1.07	0.35	0.63	0.64	0.44	1.05	0.72	0.53	0.91	0.84	0.44	0.6	0.52	0.55	1.02	0.81	0.82	0.68	0.75	0.62	0.51	1.05	0.74	0.6	0.73	0.78	1.02	2.37	1.87	1.54	1.71	3.76	2.45	5.98	3.63	2.57	0	4.61	4.5	2.14	7.94	3.25	0.65	1.89	3.63	4.04	7.69	7.53	2.34	12.86	5.45	4.28	0	0.6	0.38	0.13	0	0.22	0	0.35	0.61	0.32	14.91	16.89	61.96	6.76	4.34	7.23	65.93	0.35	24.4	10.16	10.71	16.94	38.45	67.9	9.64	12.71	7.01	11.69	13.41	30.73	24.38	45.15	54.19	7.54	28.57	0.24	8.17	6.48	16.02	21.21	42.31	12.23	5.83	11.14	28.56	15.05	20.25	24.03	25.89	60.23	42.07	46.1	28.87	42.16	22.46	27.03	7.25	28.38	0.36	16.86	13.85	8.78	27.13	12.66	13.15	13.45	6.08	0.5	0	0	4.19	1.37	0	0.82	0.83	0.76	0.7	0.5	0.75	1.02	0.78	0.86	0.62	0.62	0.64	0.86	2.26	0.99	0.92	1.24	0.85	0.61	1.32	0.7	0.92	1.84	0.8	0.47	1.19	0.93	0.51	1.09	1.01	2.34	3.64	4.54	4.97	4.19	4.6	2.12	2.85	2.63	3.07	2.63	2.27	1.59	2.71	4.18	4.04	4.85	2.4
HORVU3Hr1G031130	24.79	22.47	23.09	23.57	16.64	16.29	16.17	16.08	35.59	34.26	34.63	35.34	13.22	14.11	11.87	11.58	10.63	11.67	8.95	9.27	8.5	7.99	7.14	7.38	7.47	7.91	6.06	6.24	5.68	5.94	8.45	7.69	7.96	9	5.19	4.96	5.41	6.18	5.7	5.48	4.97	4.06	3.89	5.07	4.59	4.99	5.07	6.47	5.28	4.3	4.92	4.44	4.23	41.05	39.35	33.37	42.98	42.29	43.35	41.29	36.78	42.14	36.32	35.58	34.89	36	37.56	36.73	53.64	52.05	54.94	35.24	36.65	34.11	52.21	47.42	51.84	32.81	32.41	29.05	54.61	53.33	13.16	16.94	19.74	18.89	0.68	4.86	1.74	2.55	3.98	0	3.02	3.71	3.35	2.32	5.1	8.09	4.41	0.88	2.18	1.21	0.95	6.9	0.12	0.15	4.67	0	0	0	0	0	0	0	0	0	0	0	0.24	0	0	0	0	0	0.17	0	0	0.09	0.04	0	0	0	0.11	0	0	0	0	0	0.06	0	0	0	0	0	0	0.03	0	0.11	0.18	0	0	0	0.21	0	0	0	0	0	0.55	0.8	0	0	0	0.45	0.51	0.55	0.07	0.41	0	0	0	0	0	0	0	0	0	9.52	26.58	0	27.09	24.04	25.71	29.3	30.44	35.33	31.82	24.28	30.92	21.13	26.95	28.49	32.8	24.54	26.99	40.86	36.38	40.26	24.18	27.11	30.29	34.89	35.18	30.91	25.59	24.15	34.95	29.25	23.01	20.1	1.85	1.83	1.57	2.75	1.7	1.25	2.77	1.85	0.68	0.67	0.4	0.46	1.95	2.79	2.28	1.58	0.66	0.53
HORVU3Hr1G031140	4.46	4.68	3.8	4.15	2.71	4.3	4.48	4.01	1.62	1.45	1.9	2.15	8.16	9.55	13.32	12.37	13.19	11.82	12.62	10.63	12.39	12.47	10.97	10.32	10.27	9.89	16.11	17.54	19.56	16.7	16.4	17.08	16.46	17.16	16.73	13.43	13.55	15.42	15.72	12.24	14.22	17.11	16.34	20.13	19.1	16.28	14.94	15.98	16.34	17.28	17.07	15.81	17.73	0.03	0.14	0	0.12	0.21	0.11	0.13	0.13	0.34	0.92	0.89	0.9	0.24	0.23	0.08	0.16	0.1	0.14	0.03	0.34	0.18	0.03	0.1	0.05	0.43	0.22	0.48	0.04	0.02	0.28	0.59	0.16	0.15	6.12	1.48	1.21	2.84	1.71	0	1.89	5.17	1.3	0.94	2.07	0	0	2.18	2.34	4.11	4.25	0.55	9.17	5.7	3.91	0	0	0.63	0.09	0	0.04	0	0.24	0	1.43	0	0	0	0	0	0	0	0	0	0	0	0	0.11	0	0	0	0.48	0	0	0	0	0	0	0	0	0.64	0	0.16	0.25	0	0	0.22	0.38	0	0	0.15	0	0	0	0	0	0	0	0	0	0	0.1	0	0	0	0	0	0	0	0.19	0.42	0	0	0	0	0	0.13	0	0.23	0.1	0.47	0.03	0.06	0.04	0	0.66	0.09	0	0	0.09	0.06	0.24	0.06	0	0.16	0	0.09	0.21	0.02	0.02	0.14	0.2	0.65	0.45	0	0.17	0.19	0.05	0.26	0.69	0.67	0.52	0.11	0.18	0.23	0.43	0.31	0.62	0.3	0.42	0.35	0.69	0.14	1.02	0.49	0.61
HORVU3Hr1G031150	0	0	0	0	0	0	0	0	0	0	0	0	0	0	0	0	0	0	0	0	0	0	0	0	0	0	0	0	0	0	0	0	0	0	0	0	0	0	0	0	0	0	0	0	0	0	0	0	0	0	0	0	0	0	0	0	0	0	0	0	0	0	0	0	0	0	0	0	0	0	0	0	0	0	0	0	0	0	0	0	0	0	0	0	0	0	0	0	0	0	0	0	0	0	0	0	0	0	0	0	0	0	0	0	0	0	0	0	0	0	0	0	0	0	0	0	0	0	0	0	0	0	0	0	0	0	0	0	0	0	0	0	0	0	0	0	0	0	0	0	0	0	0	0	0	0	0	0	0	0	0	0	0	0	0	0	0	0	0	0	0	0	0	0	0	0	0	0	0	0	0	0	0	0	0	0	0	0	0	0	0	0	0	0	0	0	0	0	0	0	0	0	0	0	0	0	0	0	0	0	0	0	0	0	0	0	0	0	0	0	0	0	0	0	0	0	0	0	0	0	0	0	0	0	0	0	0	0
HORVU3Hr1G031180	0.62	0.14	0.11	0	0.68	0.31	0	0.27	0	0	0.07	0	0.12	0.04	0	0.03	0	0	0	0	0	0	0.16	0.37	0.18	0.11	0	0	0.01	0.54	0.13	0	0	0	0.07	0	0	0	0	0	0	0	0.53	0	0.66	0	0	0	0	0	0	0	0	3.21	0	3.56	0.5	0	0	0.17	4.69	0	0	2.11	0.26	1.23	1.62	4.74	0.97	1.58	3.69	1.5	0.84	1.85	2.03	0.01	2.11	1.08	2.99	4.54	0.92	1.25	2.59	2.34	7.08	13.97	0.54	0	0	0.17	0	0	0	0	0	0	0	0	0	0	0	0	0	0	2.2	0	0	0	1.38	5.07	1.98	2.14	6.75	1	7.23	0	4.84	0	0.01	15.4	0	0	1.14	35.39	1.43	0	0	0.96	0	8.08	31.64	7.3	0.26	0	0	7.82	7.65	21.41	0.74	6.26	0.33	2.35	0	0.73	0	0	11.83	3	0.75	9.33	0	2.11	19.8	11.23	3.92	35.87	27.63	10.19	12.83	31.77	6.42	1.29	13.89	0.54	1.09	0	0.08	0.98	0	0	0	0	0	0	3.56	0	0	0	3.44	0	1.65	2.15	0	0.03	1.51	2.33	0.19	0	0	1.09	1.49	0.3	0.68	0	2.56	0	0	0	0.78	1.72	0.84	0.29	0	0	0.42	0.43	0	0.59	0	0.38	6.7	2.28	3.58	7.37	0.67	2.58	7.24	5.47	1.1	0.17	0.24	0.98	4.77	7.97	0.17	1.32	2.09	0.29
HORVU3Hr1G031200	154.95	155.35	153.08	150.75	140.76	140.85	145.27	139.35	151.15	153.57	153.72	153.75	96.44	99.13	109.04	109.27	108.74	108.39	96.9	95.33	99.35	94.77	75.15	78.57	78.7	76.98	80.44	82.3	82.32	80.73	81.28	82.55	83.84	82.88	59.4	61.84	59.91	64.82	61.32	64.23	61.68	63.59	65.45	63.8	62.58	67.82	64.89	65	61.59	61.64	61.83	60.72	62.54	164.87	159.43	159.11	151.54	163.05	160.82	165.11	168.55	161.8	162.42	175.74	167.28	152.28	150.96	155.37	195.58	187.81	187.19	148.96	157.51	153.71	154.07	148.31	151.51	159.2	164.09	168.18	179.79	173.21	139.18	177.84	184.66	181.87	138.15	206.31	141.31	166.06	230.93	0	90.24	192.2	179.33	180.7	172.94	123.88	143.36	125.58	196.76	238.97	146.45	165.19	217.82	120.03	113.68	14.54	23.12	25.26	9.58	4.36	14.5	3.22	13	12.98	16.62	63.22	79.23	31.09	146.6	77.8	94.14	28.78	25.32	261.6	73.61	63.21	30.8	32.33	24.61	37.48	74.73	63.78	55.37	57.65	16.9	19.28	60.33	41.75	81.49	73.7	82.73	76.73	108.1	81.26	34.93	31.43	84.37	49.92	134.25	73.87	75.72	58.59	28.8	39.78	25.31	28.12	24.64	55.24	56.85	48.28	78.68	120.56	126.78	63.98	35.88	57.55	78.22	68.09	79.28	163.91	102.99	128.53	71.67	0	0	18.57	132.73	0	157.33	174.6	156.14	158.74	184.1	162.03	139.47	165.11	172.23	136.42	161.36	146.95	144.03	132.63	135.57	163.13	177.78	150.74	151	139.47	156.9	151.15	158.14	160.82	157.1	143.41	144.93	166.62	132.04	123.29	37.98	40.73	45.96	47.18	48.98	49.51	61.69	41.19	43.63	48.13	44.62	46.95	70.29	65.98	44.89	46.83	40.17	47.79
HORVU3Hr1G031220	7.65	7.36	7.64	7.96	9.74	10.18	9.53	9.43	6.62	6.62	6.8	7.29	8.38	8.61	7.66	8.5	7.73	7.65	6.01	6.34	6.2	6.32	6.02	5.58	5.7	5.85	7.31	7.21	7.65	7.43	6.47	6.73	6	6.23	4.95	4.67	4.56	4.4	4.4	3.77	3.84	4.05	4.13	4.3	4.54	5.05	4.18	5.3	5.02	3.62	4.13	4.13	4.07	1.41	1.46	1.78	1.37	1.67	1.46	1.44	1.36	1.64	1.81	1.69	1.6	2.68	1.86	2.18	1.99	1.96	2.34	1.88	1.96	1.59	2.11	2.33	1.7	2.01	2.24	1.69	1.98	1.9	3.02	2.76	2.72	2.42	1.43	1.43	3.08	2.46	1.28	0	0.58	1.19	1.14	1.25	0.86	0.92	1.01	1.18	1.46	2.29	1.55	1.57	3.16	2.97	0.57	0	0.93	1.53	0.83	0.29	0.52	0.23	1.23	1.71	1.99	0.69	10.17	6.24	9.48	14.98	7.44	10.18	1.34	20.39	1.04	9.1	2.83	4.08	14.42	7.1	1.25	5.01	4.39	4.3	7.24	3.94	12.38	7.95	6.43	8.2	6.94	7.19	6.42	7.07	4.21	6.79	15.41	1.73	13.95	4.39	2.66	5.7	6.8	3.98	2.31	8.55	13.15	11.23	7.47	17.58	11	8.3	7.1	19.05	6.29	7.65	12.14	7.62	8.85	11.2	9.44	7.2	6.37	0	0	0	3.98	0	2.68	3.62	4.03	2.66	3.41	2.71	2.44	2.85	3.37	2.73	2.16	2.32	3.1	2.27	2.47	2.02	2.41	1.94	2.85	2.91	2.84	2.7	3.8	3.08	2.95	4.02	2.91	3.22	4.45	3.34	5.67	7.99	10.55	9.36	15.45	16.89	5.22	4.67	5.04	11.42	4.98	3.04	4.35	6.26	14.37	11.37	8.59	5.88
HORVU3Hr1G031230	0.39	0.47	0.26	0.39	0.49	0.29	0.1	0.39	0.51	0.19	0.35	0.52	0.8	0.75	0.29	0.81	0.71	0.52	0.52	0.79	0.77	0.91	1.29	1.38	1.18	1.36	0.81	0.78	0.76	0.92	1.52	1.35	0.97	1.61	1.41	1.17	1.4	1.34	0.76	1.48	0.61	1.53	1.95	1.44	1.46	2.07	1.35	1.29	1.8	1.52	1.23	1.25	1.01	0	0	0.05	0	0	0.04	0	0	0	0.03	0.03	0	0	0	0	0.06	0	0	0.05	0.05	0	0	0.08	0	0.1	0	0	0	0.04	0	0	0	0	0.05	0	0	0.06	0	0	0.03	0	0.26	0.07	0	0	0	0	0	0	0	0.05	0	0	0.16	0	0	0	0	0	0	0	0	0	0	0	0	0	0	0	0	0.08	0	0	0.4	0	0	0	0	0	0	0	0	0	0	0	0	0	0.11	0	0	0.27	0.03	0	0.08	0	0	0	0	0	0.21	0.12	0	0.1	0	0	0	0	0	0	0	0	0	0	0.09	0.35	0	0.07	0.16	0	0.18	0.1	0	0	0	0	0.03	0	0	0	0	0	0	0	0	0.18	0	0	0	0	0	0	0	0.1	0	0	0	0	0	0	0	0	0	0	0.02	0.09	0	0.08	0.13	0.21	0.2	0.32	0.56	0.35	0.32	0.25	0.25	0.3	0.94	0.3	0.34	0.27	0.54	0.21	0.12	0.34
HORVU3Hr1G031240	0	0	0	0	0	0	0	0	0	0	0	0	0	0.06	0.06	0	0	0	0	0	0	0	0	0	0	0	0	0	0.1	0	0	0	0	0.13	0	0	0	0	0	0.17	0	0	0	0	0	0	0	0	0	0	0	0	0	0	0	0	0	0	0	0	0	0	0	0	0	0	0	0	0	0	0	0	0	0	0	0	0	0	0	0	0	0	0	0	0	0	0	0	0	0	0	0	0	0	0	0	0	0	0	0	0	0	0	0	0	0	0	0	0	0	0	0	0	0	0	0	0	0	0.1	0	0	0	0	0	0	0	0	0	0	0	0	0	0.12	0	0	0	0	0	0	0	0	0	0	0	0	0	0	0	0	0	0	0	0	0	0	0	0	0	0	0	0	0	0	0	0	0	0	0	0	0	0	0	0	0	0	0	0	0	0	0	0	0	0.03	0	0	0	0	0	0	0	0	0	0	0	0	0	0	0	0	0	0	0	0	0	0	0	0	0	0	0	0	0	0	0.06	0	0.05	0.04	0	0.03	0.03	0.06	0	0.06	0	0	0	0	0.03
HORVU3Hr1G031260	5.16	4.81	5.81	4.56	4.54	4.27	4.25	4.37	3.25	2.63	2.75	1.98	2.43	2.95	4.82	3.31	4.37	3.71	6.01	5.91	5.18	3.64	3.1	3.23	3.35	2.84	4.35	5.09	4.91	4.41	2.79	3.07	4.65	2.96	2.95	2.26	3.35	1.11	3.4	2.53	1.82	1.32	1.35	1.61	4.22	2.3	2.93	1.97	3.11	2.41	2.73	2.61	4.23	0.5	1.28	1.22	0	2.06	0.4	1.13	0	0	0.18	0.53	1.23	1.29	1.16	0.56	0.97	0.71	0	2.16	0.36	1.7	0.2	0.33	2.02	0.3	1.11	1.77	0.18	0.88	0	0.27	1.32	0.88	0	3.08	0	0	3.51	0	0	0	1.17	0	0	0.9	1.09	0	0	0	0	0	0	0	0	0	0	0	0	0	0	0	0	0	0	0	4.38	1.24	13.31	2.33	21.27	1.4	0	2.72	0.81	6.67	3.08	0.98	0	0	0	0	0	2.42	1.9	0.9	3.47	1.65	17.22	14.04	0.58	30.01	3.35	3.39	4.49	0.75	1.36	0	7.55	3.61	0.55	6.61	0	0.88	2.75	0	0	1.54	5.49	0	0	0.58	2.16	0	4.92	1.69	13.08	25.14	20.32	5.55	2.36	1.48	4.66	0	0	0	0.31	0	0	0.33	0.66	0.67	0.61	0.32	0	0.63	0	0.33	0.36	0	0.33	0	0.32	0.33	0.77	0	0.64	1.78	0.29	0.56	0.64	0.57	0	0.32	0	1.03	1.48	0.92	1.03	2.25	1.59	1.82	0.5	0.89	1.13	1.19	3.38	5.08	2.33	1.74	1.1	0.37	0.29	1.89	1.48	2.46
HORVU3Hr1G031320	0.23	0.22	0.28	0.29	0.54	0.17	0.25	0.31	0.16	0.08	0.19	0.27	0.43	0.41	0.18	0.37	0.39	0.21	0.48	0.28	0.3	0.5	0.29	0.66	0.38	0.22	0.29	0.16	0.23	0.41	0.26	0.19	0.43	0.3	0.1	0.21	0.12	0.09	0.1	0.63	0.14	0.06	0.27	0.24	0.08	0.1	0.15	0.32	0.29	0.23	0.26	0.18	0.21	0.07	0.06	0.04	0.06	0.4	0.13	0.33	0.06	0.05	0.79	0.1	0.13	0.41	1.15	1.2	1.25	0.97	0.11	0.34	0.05	0.62	0.32	0.33	0.72	0.16	0.41	0.37	0.52	0.23	1.36	2.06	1.6	1.27	0.04	0.1	0.2	1.16	0.17	0	0.18	0.16	0.04	0.49	0.08	0.12	0.33	0.07	0.14	0.11	0.13	0.32	0	0.26	1.15	0	1.54	2.91	1.07	1.04	2	1.95	1.43	0.28	1.06	0	0.07	0.12	1.56	0	0.35	0.02	0.5	0	0	0.11	0.06	0.18	0	0	0	0	0	0.06	0.11	0.75	0.06	0	0.03	0.06	0	0.28	0	0	0.32	0.64	0	0	0.17	0.16	0	0.1	0	0.09	0	0	0.15	0	0.04	0	0	0	0	0	0	0.03	0.15	0.14	0.03	0	0	0.07	0.09	0	0	0	0.54	0	0.61	0.2	0.1	0.19	0.48	0.38	0.23	0.22	0.24	0.89	0.52	0.36	0.12	0.35	0.29	0.04	0.65	0.17	0.29	0.84	1.16	0.48	0.36	0.27	0.32	0.27	0.66	0.57	0.51	1.36	2.11	4.79	3.99	2.5	7.25	7.44	2.44	2.49	4.4	3.18	3.37	2.55	1.29	2.59	5.57	3.76	2.32	3.27
HORVU3Hr1G031330	125.09	122.7	125.94	126.57	146.77	139.25	140.39	138.81	118.66	116.62	115.65	115.38	110.84	107.45	105.55	101.04	102.31	106.43	115.32	120.43	111.26	118.92	70.93	68.41	70.64	73.06	89.46	82.83	87.63	84.47	73.21	72.16	71.48	74.87	49.58	49.79	49.27	51.56	49.61	48.36	42.37	52.38	54.5	52.02	54.62	61.15	59.06	60.14	62.99	48.6	53.24	51.64	50.82	18.26	19.3	23.11	19.74	21.19	21.45	21.21	25.6	20.74	23.51	23.96	22.82	26.7	24.62	23.87	27.92	23.68	25.41	22.87	22.11	21.14	29.7	28.56	30.11	21.88	24.85	25.78	24.72	18.84	51.35	47.96	51.15	46.08	68.03	75.81	63.93	65.01	80.67	0	43.88	77.23	62.44	59.37	77.02	70.81	76.65	78.41	63.32	52.15	69.83	72.7	60.52	50.85	71.88	75.01	61.71	225.22	148.27	113.65	201.9	51.81	86.36	105.49	102.58	226.06	137.21	192.92	109.87	215.26	74.6	195.18	646.49	43.95	116.46	54.22	132.76	291.25	810.86	1123.05	118.17	401.99	477.96	134.96	320.06	112.94	123.05	293.4	139.36	156.47	295.62	65.24	54.32	82.54	144	772.91	71.36	492.03	90.39	128.7	73.81	79.24	330.35	205.77	157.95	234.76	132.19	130.88	168.16	399.31	198.49	88.96	155.06	456.63	134.26	80.05	105.27	151.05	82.76	66.83	84.05	92.02	119.73	0	0	0	82.66	0	41.45	39.14	44.39	35.54	31.86	30.4	28.43	39.7	30.08	52.64	40.08	41.44	40.47	54.04	51.32	24.57	31.66	28.68	40.01	44.92	41.1	38.54	34.68	42.38	41.16	64.1	32.66	37.22	42.52	51.87	266.56	198.13	193.03	193.08	178.78	204.13	169.77	230.87	195.8	160.75	198.3	190.69	143.59	196.88	160.14	204.18	229.39	180.75
HORVU3Hr1G031340	0	0	0	0	0	0	0	0	0	0	0	0	0	0	0	0	0	0	0	0	0	0	0	0	0	0	0	0	0	0	0	0	0	0	0.01	0	0	0	0	0	0	0	0	0	0	0	0	0	0	0	0	0	0	0	0	0	0	0	0	0	0.02	0.02	0.01	0	0	0	0	0	0	0	0	0	0	0	0	0	0	0	0	0	0	0	0	0	0	0	0	0	0	0	0	0	0	0	0	0	0	0	0	0	0	0	0	0	0	0	0	0	0.13	0.1	0.03	0	0.14	0	0.1	1.2	0.64	0	0	0	0	0	0	0	0	0	0.1	0	0	0	0	0	0	0	0	0	0	0	0	0	0	0	0	0	0.02	0	0	0	0	0	0	0	0	0	0	0	0	0	0	0	0	0	0	0	0	0	0	0	0	0	0	0	0	0	0	0	0	0	0	0	0	0	0	0	0	0	0	0	0	0	0	0	0	0	0	0	0	0	0.05	0	0	0	0	0	0	0	0	0	0	0	0	0	0	0	0	0	0	0	0	0	0	0	0	0	0	0	0	0
HORVU3Hr1G031380	1.85	2.02	1.62	1.36	0.6	0.54	0.75	0.88	1.57	1.82	1.68	1.73	0.86	1.35	0.84	0.76	0.64	0.79	0.83	0.67	0.66	0.75	1.12	0.68	0.56	0.45	0.56	0.6	0.5	0.89	0.37	0.22	0.3	0.36	0.44	0.37	0.38	0.29	0.39	0.09	0.22	0.52	0.18	0.26	0.52	0.47	0.32	0.08	0.33	0.29	0.2	0.19	0.29	1.66	1.38	1.27	1.71	1.57	1.64	1.15	1.3	0.71	2.56	2.62	3.74	2.14	2.57	1.08	1.46	2.41	3.05	2.3	1.87	3.04	1.42	1.47	2.35	1.49	1.51	3.78	1.02	0.83	5.83	8.15	9.71	4.46	0	0	0	0	0.61	0	0	0	0.26	0.06	0	0	0.18	0	0	0.1	0	0	0	0	0	0	1.37	5.75	1.48	0.67	1.13	0.54	4.19	5.32	4.26	1.7	0	0.13	0	0	0	0	0	0	0.13	0	0	0	0	0	0	0	0	0	0	0	0	0	0	0	0	0	0	0	0	0	0.1	0	0	0	0	0	0	0.18	0	0	0	0	0.21	0	0	0	0	0	0	0	0	0	0	0	0	0	0	0	0	0	0.67	0	0.97	0.46	0.46	0.73	1.53	0.43	0.35	2.83	0.81	0.87	1	0.7	0.44	0.62	0.44	0.3	0.48	0.41	0.29	0.67	1.59	0.66	0.72	0.9	0.95	0.52	0.46	1.59	1.37	1.32	0	0.1	0.23	0.06	0.32	0.54	0.62	0.07	0.04	0.03	0.09	0.03	1.47	0.42	0.32	0.08	0.04	0.08
HORVU3Hr1G031390	4.82	6.95	6.68	6.6	7.15	4.47	6.49	6.17	9.67	8.84	7.9	7.22	7.92	9.01	8.65	6.86	8.68	8.9	8.52	7.61	8.31	6.82	10.23	7.39	5.92	7.61	6.15	7.57	6.17	5.68	7.08	5.47	8.94	6.62	7.86	6.64	6.42	3.97	8.29	7.35	13.65	6.1	6.06	8.46	7.93	6.21	5.07	5.16	6.81	9.66	7.07	9.21	8.39	5.18	12.37	3.55	4.45	5	8.97	8.36	4.9	7.93	11.59	10.92	8.98	7.88	11.98	12.09	11.07	16.68	10.15	6.93	15.96	14.79	9.64	10.11	11.48	9.41	7.3	11.95	5.57	16.83	9.15	17.4	18.21	11.67	8.82	7.88	4.91	11.97	23.49	0	10.74	10.19	8.51	3.93	3.01	26.4	20.7	8.73	7.51	3.18	2.99	7.81	5.55	5.58	3.15	0	3.29	1.24	0	0	0.38	0	0	1.59	0	0	0	0	0	0	0	0	0	0	0	0	0	0	0	0	0	0	0	0	0	0	0	0	0	0	0	0	0	0	0	0	0	0	0	0	0	0	0	0	0	0	0	0	0	0	0	0	0	0	0	0	0	0	0	0	0	0	0	0	0	0	4.85	0	14.67	17.12	12.13	14.98	14.35	11.26	9.28	15.33	13.08	20.59	16.44	16.22	14.67	16.09	16.51	10.11	20.18	12.06	15.48	14	16.92	19.92	18.12	18.07	15.96	18.76	11.11	18.4	19.34	18.08	8.99	11.87	10.69	13.48	14.99	14.91	11	14.35	15.19	16.61	13.59	21.61	10.48	12.01	14.31	12.03	7.72	12.37
HORVU3Hr1G031400	12.77	12.7	11.96	11.37	15.89	13.31	14.65	14.66	15.94	16.04	16.84	16.16	14.01	14.46	10.98	12.18	10.95	11.12	10.87	10.84	11.11	12.27	9.24	9.25	8.81	9.37	10.64	9.95	10.78	10.83	9.41	7.73	8.08	7.9	6.86	7.03	6.78	6.75	6.49	6.7	6.82	6.82	7.38	8.57	6.72	8.57	9.29	9.4	8.02	7.26	7.03	7.47	7.05	10.3	9.61	7.46	8.9	8.62	8.4	9.5	8.46	11.05	9.26	8.39	8.48	7.49	10.25	6.82	9.29	9.25	8.18	8.21	7.42	7.89	10.31	10.15	10.61	6.62	7.24	7.66	10.67	8.94	7.17	6.86	9.25	8.52	17.98	11.94	25	21.82	20.51	0	16.11	11.54	24.53	24.65	21.13	35.94	42.22	23.2	26.77	40.71	24.2	22.98	45.25	35.5	24.89	0	2	2.7	1.4	0.9	1.13	0.67	1.67	1.22	1.15	0	0	2.19	1.19	0	0.98	1.69	0	0	0.43	0	0	1.8	0.5	0.39	0.63	0	0	0.58	0.63	2.2	0.64	0.75	0.06	0.06	0	0.25	0.14	0.21	4.58	0	0.13	0	0.2	0.5	0.11	0.53	0.56	2.94	0	0	1.97	0.31	0.19	0.45	1.18	0.13	0.82	0	0.05	0.43	0	0	0	0.73	0.5	0.06	0	0	0	0	7.42	0	7.57	6.25	6.65	8.02	7.18	6.08	6.3	7.87	8.07	10.16	8.81	8.18	10.91	9.06	10.46	7.72	6.15	6.28	9.4	8.9	7.21	7.78	7.25	10.15	9.54	8.63	7.33	6.62	8.57	10.19	1.36	1.41	1.97	1.27	1.78	1.07	1.73	1.66	0.41	0.33	0.42	0.48	2.19	2.08	0.96	1.01	0.38	0.72
HORVU3Hr1G031460	72.26	71.95	72.2	75.5	114.17	106.05	114.05	106.38	63.8	67.97	62.8	65.56	64.49	64.31	64.64	66.45	64.91	65.33	68.91	67.31	66.06	69.54	26.83	27	33.24	32.65	42.32	44.42	44.3	44.6	29.57	28.04	29.59	28.9	25.05	18.8	19.58	19.88	18.5	17.72	18.5	21.66	18.54	14.09	16.21	28.16	25.11	22.89	26.24	24.07	18.61	16.98	18.11	38.38	34.52	51.26	33.31	36.79	39.01	41.91	50.42	37.33	39.56	40.63	42.59	33.21	33.08	30.15	35.85	37.76	32.77	33.38	34.92	30.03	32.91	33.11	37.33	29.15	29.47	31.66	29.55	24.71	119.68	87.43	107.76	97.2	178.35	151.56	199.07	116.52	184.41	0	136.29	174.66	218.27	229.96	318.44	288.42	414.48	170.4	326.3	159.57	177.49	178.54	421.89	176.09	87.68	17.14	21.86	37.65	23.27	20.2	25.91	4.93	32.75	30.13	40.56	69.17	45.26	75.01	40.32	22.17	52.15	77.66	50.17	9.29	130.31	41	58.74	38.3	266.94	202.9	124.62	167.61	310.15	18.02	38.77	71.85	58.08	83.68	15.89	36	16.31	23.9	48.06	10.21	70.62	72.04	21.75	293.38	18.17	40.87	159.2	43.4	82.35	46.83	50.05	45.41	51.33	74.94	34.01	110.35	100.41	49.89	34.13	10.96	26.52	45.35	18.05	10.41	14.42	15.83	18.29	14.61	49.85	0	0	0	41.51	0	128.66	118.57	119.84	91.92	141.5	125.64	96.66	93.5	143.87	78.05	76.3	74.44	109.44	81.04	69.81	114.59	111.21	77.48	92.23	96.43	82.25	108.97	108.35	78.2	79.55	72.71	90.5	109.55	113.62	64.96	81.34	111.39	142.48	113.11	168.4	187.53	91.67	83.93	58.5	74.72	50.67	49.08	64.58	109.57	158.84	126.18	75.66	65.49
HORVU3Hr1G031470	0	0	0	0	1.11	0	1.1	0	0	0	0	0	0	0	0	0	1.23	0	0	0	0	0	0	0	0	0	0	0	0	0	0	0	0	0	0	0	0	0	0	0	0	0	0	0	0	0	0	0	0	0	0	0	0	0	0	0	0	0	0	0	0	0	0	0	0	0	0	0	0	0	0	0	0	0	0	0	0	0	0	0	0	0	0	0	0	0	0	0	0	0	0	0	0	0	0	0	0	0	0	0	0	0	0	0	0	0	0	0	0	0	0	0	0	0	0	0	0	0	0	0	0	0	0	0	0	0	0	0	0	0	0	0	0	0	0	0	0	0	0	0	0	0	0	0	0	0	0	0	0	0	0	0	0	0	0	0	0	0	0	0	0	0	0	0	0	0	0	0	0	0	0	0	0	0	0	0	0	0	0	0	0	0	0	0	0	0	0	0	0	0	0	0	0	0	0	0	0	0	0	0	0	0	0	0	0	0	0	0	0	30.58	0	0.81	0	0	0	0	0	0	0	0	0	0	0	0	0	0	0	0
HORVU3Hr1G031540	0	0	0.03	0	0	0	0	0	0	0	0	0.03	0	0	0	0	0	0	0	0	0	0	0	0	0	0	0	0	0	0	0	0.07	0	0	0	0	0	0	0	0	0	0	0	0	0	0	0	0	0	0	0	0	0	0	0	0	0.03	0	0	0	0	0.03	0	0	0	0	0	0	0	0.04	0	0.47	1.18	1.4	0.07	0	0	0.2	0.12	0.2	0	0	8.22	11.64	9.86	2.98	0	0	0	0	0	0	0	0	0.13	0	0	0	0	0	0.06	0	0	0	0	0	0	10.37	7.76	3.76	1.45	0.59	2.25	0.93	0.49	0	0.25	0	0	0.29	0	0	0	0.16	0	0	0	0	0	0	0	0	0	0	0	0	0.72	0.89	0.74	0	0	0	0	0.07	0	0	0.9	0	0	0	0	0.09	0	0.36	0	1.36	0.61	0	0	0	0.08	0	0	0	0	0	0	0	0	0	0	0	0	0	0	0	0	0	0.03	0	0	0	0	0	0	0	0	0	0	0	0	0.07	0	0	0	0	0	0	0	0	0	0	0	0	0	0	0	0	0	0	0	0	0	0	0	0.03	0.09	0.04	0.02	0	0.02	0	0.29	0.06	0	0.17	0	0.08
HORVU3Hr1G031550	0	0	0	0	0	0	0	0	0	0	0	0	0	0	0	0	0	0	0	0	0	0	0	0	0.03	0	0	0	0	0	0	0	0	0	0.1	0.07	0.07	0.11	0.11	0.11	0	0.2	0.41	0.29	0.59	0.09	0	0	0	0.29	0.19	0.32	0.33	0	0	0	0	0	0	0	0	0	0	0	0	0	0	0	0	0	0	0	0	0	0	0	0	0	0	0	0	0	0	0	0	0	0	0	0	0	0	0	0	0	0	0	0	0	0	0	0	0	0	0	0	0	0	0	0	0	0	0	0	0	0	0	0	0	0	0	0	0	0	0	0	0	0	0	0	0	0	0	0	0	0	0	0	0	0	0	0	0	0	0	0	0	0	0	0	0	0	0	0	0	0	0	0	0	0	0	0	0	0	0	0	0	0	0	0	0	0	0	0	0	0	0	0	0	0	0	0	0	0	0	0	0	0	0	0	0	0	0	0	0	0	0	0	0	0	0	0	0	0	0	0	0	0	0	0	0	0	0	0.03	0	0.26	0	0	0	0	0.05	0	0.04	0	0	0.03	0	0	0
HORVU3Hr1G031640	0	0	0	0	0	0	0	0	0	0	0	0	0	0	0	0	0	0	0	0	0	0	0	0	0	0	0	0	0	0	0	0	0	0	0	0	0	0	0	0	0	0	0	0	0	0	0	0	0	0	0	0	0	0	0	0	0	0	0	0	0	0	0	0	0	0	0	0	0	0	0	0	0	0	0	0	0	0	0	0	0	0	0	0	0	0	0	0	0	0	0	0	0	0	0	0	0	0	0	0	0	0	0	0	0	0	0	0	0	0	0	0	0	0	0	0	0	0	0	0	0	0	0	0	0	0	0	0	0	0	0	0	0	0	0	0	0	0	0	0	0	0	0	0	0	0	0	0	0	0	0	0	0	0	0	0	0	0	0	0	0	0	0	0	0	0	0	0	0	0	0	0	0	0	0	0	0	0	0	0	0	0	0	0	0	0	0	0	0	0	0	0	0	0	0	0	0	0	0	0	0	0	0	0	0	0	0	0	0	0	0	0	0	0	0	0	0	0	0	0	0	0	0	0	0	0	0	0
HORVU3Hr1G031680	0.12	0.08	0.16	0.19	0.08	0.19	0.1	0.12	0.12	0.05	0.08	0.21	0.31	0.41	0.19	0.23	0.11	0.23	0.17	0.08	0.28	0.09	1.57	1.43	1.18	1.13	0.65	0.87	0.7	0.57	1.04	0.88	1.28	1.03	0.65	0.81	0.66	1.31	0.42	0.88	0.82	0.89	0.89	1.3	1.8	0.8	1.09	0.54	0.63	0.79	0.54	0.57	1.09	0.51	0.98	0.21	0.3	0.44	0.49	0.94	0.24	0.85	0.59	0.68	0.56	0	0	0	0.04	0	0.1	0.04	0	0.09	0	0.05	0.22	0	0	0	0	0.07	0.08	0.04	0.24	0	423.62	313.12	55.67	738.6	329.59	0	77.56	157.38	91.86	71.63	45.5	143.59	264.37	166.27	25.89	233.67	99.04	80.46	291.93	290.04	246.41	0	0	0	0	0	0	0	0	0	0	0	0	0	0	0	0.5	0	0	0	0	0.57	0	0	0	0	0	0	0	0	0	0	0	0	0	0	0	0	0.05	0	0	0	0.33	0	0	0	0	0	0	0	0	0	0	0	0	0	0	0	0	0	0.07	0.28	0	0	0	0.73	0	0	0	0	0	0	0	0	0.17	0.12	0.17	0.18	0.17	0.35	0.54	0.22	0	0.18	0.21	0.11	0.1	0.06	0	0.1	0.08	0.18	0	0.17	0.11	0.25	0.11	0.21	0.13	0.09	0.18	0	0.18	0.06	0.21	0.11	0.04	0.08	0.05	0.45	0.05	0	0.14	0.11	0.18	0.21	0.13	0	0.28	0.3	0.13	0.2
HORVU3Hr1G031690	36.47	35.9	36.89	35.65	42.88	42.18	45.69	42.38	31.93	32.31	31.98	31.52	42.23	39.41	43.07	43.03	41.54	41.7	48.2	48.61	49.37	49.42	38.62	38.55	39.24	39.48	36.18	38.37	36.12	35.71	37.94	37.91	37.44	37.11	41.79	40.41	39.27	42.37	37.65	37.05	38.99	40.12	36.9	37.88	37.46	38.77	37.85	39.7	40.03	36.16	35.61	36.59	36.13	11.83	12.39	12.93	11.08	13.47	13.9	10.84	9.64	13.02	14.69	14.85	15.61	21.82	20.68	21.58	22.35	21.93	23.8	21	19.24	18.37	20.76	20.5	21.5	21.35	19.77	16.51	19.61	19.79	49.23	41.23	41.37	45.81	46.89	39.11	48.5	41.98	29.1	0	42.92	52.47	44.57	44.12	46.44	42.31	58.74	52.27	41.41	49.58	52.06	47.61	49.61	55.93	51.13	4.74	15.61	17.78	8.97	5.67	14.21	1.71	9.74	5.89	11.76	80.43	58	88.45	63.13	19.94	65.62	100.69	44	54.87	68.57	66.48	88.07	84.09	76.91	102.67	47.22	44.6	43.14	83.33	78.82	56.07	38.91	69.41	62.43	53.6	23.86	70.21	33.27	57.56	60.28	48.34	40.18	49	79.8	66.41	36.4	64.66	70.57	72.39	55.65	59.17	208.81	65.82	57.23	105.7	98.52	43.52	20.3	53.71	45.4	53.91	71.49	64.33	65.82	59.99	50.99	44.28	64.58	0	0	7.31	25.03	0	26.89	24.59	29.16	21.72	24.13	22.62	17.68	25.86	25.94	33.5	30.95	26.5	27.63	34.31	29.21	19.85	22.91	17.29	32.14	26.49	30.66	25.95	24.45	29.69	29.48	37.61	22.37	27.21	31.94	33.2	48.18	45.27	45.9	44.05	47.69	43.04	40.53	43.08	58.02	54.18	49.66	50.62	34.3	38.94	49.83	47.96	55.16	54.7
HORVU3Hr1G031800	25.05	23.6	25.16	25.08	27.64	26.19	27.59	26.73	24.21	23.2	22.13	23.72	33.16	32.38	26.74	28.12	29.7	29.72	31.35	31.27	30.94	31.51	25.37	22.54	23.54	24.65	27.85	29.37	30.52	28.65	24.4	23.97	23.12	22.37	21.52	20.3	20.9	19.78	21.41	21.44	20.35	21.16	23.22	19.83	21.66	25.27	23.17	24.22	24.22	21.38	19.53	20.41	19.68	6.84	7.52	6.93	6.64	8.28	7.15	8.64	7.36	6.96	10.34	10.87	10.54	12.52	12.31	10.67	11.03	11.42	9.87	11.88	13.29	12.07	12.25	11.37	11.61	12.61	13.56	12.6	9.96	8.73	61.09	51.75	49.17	52.55	17.8	21.48	23.93	25.21	17.38	0	19.65	22.77	26.24	39.78	23.48	16.3	14.6	23.31	35.04	29.54	27.61	21.56	24.65	18.76	24.97	37.82	30.38	37.63	14.26	11.78	20.68	11.28	16.16	14.02	17.41	70.18	41.26	124.62	67.3	6.23	38.5	109.39	21.53	36.15	90.52	23.32	115.46	156.85	121.42	38.57	102.57	51.13	63.33	63.32	98.4	250.43	109.81	87.65	55.08	48.75	21.28	42.18	32.02	34.98	96.43	29.27	88.2	56	59.04	97.85	93.38	68.82	100.39	128.97	153.97	171.2	150.38	78.75	77.53	42.34	78.72	59.73	83.02	34.77	33.6	32.99	76.18	49.64	32.4	59.1	33.72	25.33	47.08	0	0	0	24.16	0	17.59	19.06	18.08	11.45	12.95	10.95	9.39	17.46	13.28	20.01	18.31	14.96	12.34	18.21	15.76	9.23	12.53	9.4	14.91	17.52	17.91	14.35	15.89	14.89	21.42	22.24	10.67	15.66	19.09	19.94	83.82	62.38	55.34	53.34	58.09	67.75	73.49	67.04	48.35	40.01	56.83	64.87	84.86	85.17	49.92	54.72	47.04	46.97
HORVU3Hr1G031810	0.04	0.08	0.05	0.07	0	0.02	0.03	0	0.01	0.03	0.01	0	0.06	0	0	0	0	0	0.11	0	0	0	0	0.16	0	0.01	0.03	0.03	0.09	0.06	0.06	0	0.05	0	0.02	0	0.07	0	0	0	0	0.08	0	0.08	0	0	0.02	0	0.07	0.04	0.1	0	0	0.01	0	0	0.02	0.03	0.14	0	0	0.01	0.01	0.01	0	0	0	0.04	0	0.02	0	0	0	0	0	0	0	0.06	0	0	0	0	0	0	0.09	0	0	0.01	0	0.01	0	0	0	0	0	0	0	0	0	0	0	0	0	0	0	0.02	0	0	0.02	0	0	0	0	0	0	0	0	0	0	0	0	0	0	0	0	0	0	0	0	0	0	0	0	0	0.6	0	0	0	0	0	0	0	0	0	0	0	0	0	0.09	0	0	0	0	0	0	0	0	0	0	0	0	0	0	0	0	0	0	0	0	0	0	0	0	0	0	0	0	6.03	0	0	0	0	0	0	0	0	0	0	0.17	0	0.06	0.01	0	0	0	0	0.01	0	0.01	0	0.02	0	0	0.01	0	0	0	0	0	0.01	0.09	0	0.02	0	0.09	0.1	0	0	0	0.03	0.01	0.01	0	0	0	0.04	0.01	0
HORVU3Hr1G031820	0	0	0	0	0	0	0	0	0	0	0	0	0	1.43	0	0	0	0	1.2	0	0	2.11	0	0	0	0	0	0	0	0	0	0.76	1.04	0.15	0	0	0	0	0	0.53	0	0	0	0.92	0	0	1.04	0	0	0	0	0	0	0	0	0	0	5.74	1.26	0	0	10.76	0	0	0	0	0	0	0	0	0	0	0	0	0	0	0	0	0	0	0	0	0	4.54	6.08	0	0	0	6.76	13.68	6.64	0	0	3.66	5.99	0	0	0	0	2.2	5.97	0	0	0	0	5.68	0	0	0.22	0	1.58	0	0	0	0	0	0	0	0	0	0	0	0	0	0	0	0	0	0	0	0	0	0	0	0	0	0	0	0	0	0	0	0	0	0	0	0	0	0	0	0	0	0	0	0	0	0	0	0	0	0	0	0	0	0	0	0	0	0	0	0	0	0	0	0	0	0	0	0	0	3.3	0	0	3.47	2.63	0	2.37	0	0	0	3.31	0.31	0	0	0	0	0.67	0	0	0	0	0	7.99	0.71	0	0	0	0	0	0	0	0	0	0	0	0	0	0	0	0	0	0.73	0	0	0	0	0	0
HORVU3Hr1G031850	395.75	398.12	401.04	398.56	352.56	358.61	359.84	361.08	491.75	495.61	495.9	499.52	364.41	380.03	341.4	338.37	346.04	343.11	391.6	377.4	390.57	382.13	755.24	761.11	761.34	754.72	500.93	497.57	507.34	501.22	799.29	789.09	786.71	778.9	1082.61	1093.21	1101.6	1100.58	1083.23	1105.96	1073.04	1038.55	996.31	1025.18	1008.45	984.65	973.96	1006.03	994.22	1016.18	1015.34	1012.88	1037.38	555.01	589.14	504.5	466.83	456.96	508.59	441.79	334.22	462.63	412.38	405.16	420.17	664.62	677.26	690.67	546.53	566.57	562.6	667.51	671.53	647.77	464.19	469.3	446.48	603.67	591.19	612.44	523.33	490.21	431.37	458.01	437.65	452.74	641.77	1079.36	371.37	1314.26	1682.97	0	835.11	286.22	656.52	450.42	590.04	2002.61	1966.12	353.47	260.54	579.43	543.24	343.5	679.4	797.22	1059.45	0	10.63	8.58	2.85	3.69	6.25	7.68	20.26	27.63	27.44	0	0	0.18	0	0	0	1.55	0	0	0	1.04	1.85	0.14	0.4	0	0.45	0	0.14	0.07	0	4.15	0.86	0.21	0.27	0	0.23	0.23	0.22	0.55	14.11	5.13	0.45	0	0	0.37	0	1.81	0.4	0	6.84	0	0	0.31	0.35	0.23	0.62	0.21	0.13	0.05	0.1	0.68	0	0	0	0	0	0.53	0.08	0	0	0	168.2	0	405.43	426.76	273.88	256.97	494.12	434.77	325.03	334.83	471.23	234.6	260.55	222.74	383.8	154.08	163.76	351.43	539.99	251.97	321.31	249.27	247.35	409.49	292.34	261.64	193.19	224.97	391.1	508.2	572.95	210.03	11.14	3.18	4.68	4.89	0.28	1.93	7.17	10.91	2.81	1.09	2.15	1.32	15.61	10.25	1.1	5.73	2.29	0.91
HORVU3Hr1G031880	0.04	0	0.04	0.04	0	0.04	0.04	0.02	0	0	0	0	0.04	0	0.03	0	0	0.03	0	0	0.04	0	0.26	0.16	0.44	0.18	0.31	0.15	0.15	0.11	0.23	0.26	0.28	0.18	0.29	0.48	0.54	0.3	0.55	0.55	0.61	0.87	0.39	0.22	0.2	0.59	0.38	0.66	0.56	0.45	0.43	0.48	0.46	0	0	0	0	0.05	0.1	0	0	0	0	0	0.02	0	0	0	0	0	0	0.21	0.02	0.1	0	0	0	0.04	0	0	0	0.06	12.37	6.99	11.2	9.65	0	0	0	0.08	0	0	0	0	0	0	0	0	0	0	0	0.06	0	0	0	0.06	0.08	54.73	13.46	18.39	8.57	16.91	12.75	2.61	10	6.14	9.33	0	0	0	0	0	0.12	0	0	0	0	0	0	0	0	0	0	0	0	0	0	0	0	0	0.25	0.36	0	0.18	0	0	0	0	0	0	0	0	0	0.52	0	0	0	0	0	0	0	0	0	0.08	0	0	0	0.34	0	0	0	0	0	0	0	0	0	0	0.16	0	0	0	0.09	0	0	0	0.1	0	0	0	0	0	0.19	0	0	0	0	0	0	0.05	0	0	0.19	0	0	0	0	0	0	0.1	38.41	74.03	86.28	49.05	98.65	132.81	41.94	44.2	90.7	66.94	49.61	42.3	20.11	49.18	61.93	62.66	74.31	57.79
HORVU3Hr1G031890	34.94	35.15	36.37	33.89	37.28	35.26	35.83	36.79	25.93	23.73	24.81	26.51	42.94	45.3	40.34	40.01	44.17	39.2	39.29	37.42	40.01	39.62	42.59	42.64	44.11	42.55	55.4	59.94	58.99	59.23	46.3	51.23	47.13	48.26	43.1	42.69	42.6	37.63	43.49	48.03	46.8	38.6	44.48	46.33	40.07	50.88	53.46	46.55	53.78	41.99	43.42	41.75	37.67	4.86	4.36	7.29	4.48	4.39	5.34	5.23	6.02	5.22	10.19	9.91	7.92	22.56	21.66	22.09	16.07	19.03	19.81	24.35	21.65	20.92	16.76	16.86	16.02	19.54	24.59	32.99	15.61	17.87	24.33	20.06	18.56	20	44.14	46.39	32.44	57.31	67.91	0	59.42	29.73	58.59	31.41	72.35	102.02	80.86	27.06	25.21	51.85	39.63	40.77	90.3	53.44	64.81	0	1.3	1.45	1.58	0.33	3.42	0.51	18.53	15.14	21.83	69.48	29.04	8.2	5.11	102.27	26.56	11.69	68.67	96.76	31.25	20.55	3.05	6.73	17.51	12.33	24.23	56.05	49.86	6.98	11.42	10.67	31.46	27.09	29.21	28.84	73.74	15.54	32.45	66.59	6.93	14.36	59.58	52.81	13.13	24.67	53.15	21.82	17.05	11.09	28.04	5.03	21.3	10.71	21.45	4.54	16.67	65.31	81.35	26.98	18.72	14.3	43.61	31.16	26.96	169.45	116.33	53.7	44.07	0	0	0	23.09	0	20.19	22.6	21.41	12.09	20.71	14.35	8.37	23.86	18.92	21.94	16.55	14.8	25	17.4	11.9	11.07	20.55	7.14	19.64	17.74	18.47	19.51	19.28	19.37	19.57	16.56	10.06	25.2	37.87	17.58	31.42	32.59	35.66	37.95	24.41	24.61	20.11	31.42	42.54	74.21	47.71	41.82	23.38	20.33	33.64	42.44	56.36	47.74
HORVU3Hr1G031900	0.4	0.05	0.05	0.4	0	0	0.94	0.47	0	0.06	0.87	0.05	0.57	0.58	0.06	0.06	0.47	0.06	0.11	0.05	0	0.11	0.43	0.05	0	0.11	0.05	0.05	0	0.05	0	0	0	0	0.05	0	0.06	0.17	0.18	0	0	0	0	0.15	1.2	0	0.14	0.13	0	0	0.51	0.11	0.06	0	0	0	0	0	0	0	0	0	0	0	0	0	0	0	0	0	0	0	0	0	0	0	0	0	0	0	0	0	0.1	0	0.09	0	0.09	0	0	0	0	0	0.1	0	0	0	0	0	0	0	0	0	0	0	0	0	0	0	0	0	0	0	0	0	0	0	0	0	0	0	0	0	0	0	0	0	0	0	0	0	0	0	0	0	0	0	0	0	0	0	0	0	0	0	0	0	0	0	0	0	0	0	0	0	0	0	0	0	0	0	0	0	0	0	0	0	0	0	0	0	0	0	0	0	0	0	0	0	0	0	0	0	0	0	0	0	0	0	0	0	0	0	0	0	0	0	0	0	0	0	0	0	0	0	0	0	0	0	0	0	0	0.05	0.04	0.03	0.28	0.05	0.06	0.06	0	0.04	0	0.03	0	0.09	0.14	0	0.04	0
HORVU3Hr1G031930	0.65	0.64	0.56	0.67	0.51	0.49	0.55	0.57	0.48	0.43	0.61	0.58	0.58	0.62	0.42	0.6	0.51	0.59	0.41	0.37	0.55	0.35	0.58	0.52	0.46	0.55	0.45	0.52	0.35	0.43	0.46	0.65	0.51	0.58	0.78	0.62	0.55	0.82	0.31	0.86	0.41	0.76	0.76	0.68	0.79	0.58	0.63	0.52	0.73	0.67	0.55	0.81	0.64	0.21	0.23	0.16	0.27	0.28	0.34	0.19	0.3	0.05	0.29	0.28	0.23	0.33	0.67	0.29	0.35	0.35	0.3	0.23	0.83	0.23	0.45	0.36	0.4	0.33	0.27	0.35	0.35	0.28	0.82	0.91	0.63	0.47	0.31	0.6	0.56	0.84	0.43	0	0.09	0.41	0.22	0.51	0.87	0.35	0.65	0.37	0.18	0.38	0.47	0.22	0.88	0.48	0.67	0	0.21	0.06	0.14	0	0.17	0	0.06	0	0.08	0.38	0.59	0.37	0.48	0	0.43	0.31	0	2.9	0.03	0.21	0	0.1	0	0	0.34	0	0	0.09	0.42	0.18	2	0.69	1.04	0.56	0.43	0.84	0.06	0.2	0.33	0	0.25	0	0.12	0.3	1.47	0.28	0.12	0.05	0	0	0.5	0.29	0.11	0.05	0	0.16	0.12	0	0.5	0.16	0.96	0.92	0.04	0.14	0.14	0.19	0.47	0	0	5.88	0.02	0	0.52	0.21	0.24	0.44	0.37	0.53	0.34	0.36	0.6	0.56	0.65	0.54	0.52	0.66	0.19	0.24	0.47	0.25	0.51	0.76	0.54	0.4	0.51	0.45	0.32	0.75	0.67	0.25	0.63	0.35	1.54	2.53	2.04	2.51	1.54	1.74	1	1.03	2.87	3.86	2.63	1.71	1.13	1.46	1.39	2.48	4.1	3.57
HORVU3Hr1G031940	1.39	2.02	1.5	1.31	1.39	1.06	1.45	1.71	0.64	1.22	1.35	1.09	1.15	1.06	1.36	1.29	0.76	1.26	0.63	1.76	1.24	1.61	0.81	0.55	0.52	0.63	0.58	0.68	0.49	1.07	0.64	0.36	0.27	0.27	0.65	1.02	0.29	0.29	0	0.85	0.29	0.26	0.53	0.51	1.02	0.69	0.7	0.22	1.12	0.47	0.78	0.65	0.95	1.02	0	0	0	0.66	0	0	0.35	0.46	0.12	0	0.12	0	0	0.42	0.71	0.64	0	0.95	0.39	1.36	0	0.48	1.08	0	0	1.14	0.26	0.39	0.51	0.16	0.3	0.17	0.32	0.56	0.76	0.39	0.39	0	0	0	6.25	0.59	0.42	0.67	0	0.35	0	0.17	0.39	0.18	0.89	0	0.35	27.12	17.9	6.85	2.55	5.91	2.9	0.63	1.62	0.8	3.07	1.14	1.37	47.52	3.9	1.07	9.55	40.35	1.17	0.31	2.46	4.84	26.49	22.72	6.25	9.79	4.04	1.09	9.58	31.6	15.36	35.09	15.29	8.44	2.18	2.13	0.59	6.25	1.81	0.16	41.35	6.17	7.5	5.33	1.75	28.46	13.44	33.04	15.08	31.13	55.88	27.61	14.94	25.21	30.23	21.32	21.98	2.99	1.3	4.08	4.89	3.06	0.99	3.28	3.4	0.29	0	1.07	1.47	0	0	0	0.13	0	0	0	0	0.24	0.44	0	0.22	0.23	0.19	0	0	0.23	0.07	0.33	0.71	0.24	0.37	0.22	1.17	0	0	0	0.23	0.21	0.26	0.94	0	0	0.44	0.22	0.39	0.75	1.17	1.47	0.63	0.82	0.38	0.76	0.76	0.78	0.2	0.33	0.5	1.03	1.1	0.73	0.5	0.66
HORVU3Hr1G031950	0.04	0	0.04	0	0	0	0.07	0	0.04	0	0.04	0	0	0	0	0	0	0	0	0	0.04	0	0	0	0.04	0	0	0	0	0.06	0	0	0.07	0	0	0	0	0	0	0	0	0	0	0	0	0	0	0	0	0	0	0	0	0	0	0.06	0	0	0	0	0.07	0	0	0	0	0	0	0	0	0	0	0	0	0	0	0	0.05	0	0	0	0	0	0	0	0	0	0.24	0.45	0.18	0.28	0.58	0	0.33	0.03	0.23	0.19	0.39	0.39	0.9	0	0.21	0.59	0.36	0.51	1.32	0.26	0.05	0	0.08	0	0	0	0	0	0	0	0	0	0	0	0	0	0	0	0	0	0	0	0	0	0	0	0	0	0	0	0	0	0.14	0	0	0	0	0	0	0	0	0	0	0	0	0	0	0	0	0	0	0	0	0	0	0	0	0	0	0	0	0	0	0	0	0	0	0	0	0	0	0	0	0	0	0.12	0	0	0	0	0	0	0	0	0	0	0	0	0	0	0	0	0	0	0	0	0	0	0	0.12	0.09	0	0.16	0	6.09	6.07	12.38	9.68	13.13	15.06	6.12	6.61	2.81	2.48	1.99	2.35	4.62	7	11.81	11.47	4.57	2.54
HORVU3Hr1G031970	0	0	0	0	0	0	0	0	0	0	0	0	0	0	0	0	0	0	0	0	0	0	0	0	0	0	0	0	0	0	0	0	0	0	0	0	0	0	0	0	0	0	0	0	0	0	0	0	0	0	0	0	0	0	0	0	0	0	0	0	0	0	0	0	0	0	0	0	0	0	0	0	0	0	0	0	0	0	0	0	0	0	0	0	0	0	0	0	0	0	0	0	0	0	0	0	0	0	0	0	0	0	0	0	0	0	0	0	0.22	0	0.15	0	0	0	0	0	0	0	0	0	0	0	0	0	0	0	0	0	0	0	0	0	0	0	0	0	0	0.41	0	0	0	0	0	0	0	0	0	0	0	0	0	0	0	0	0	0	0	0	0	0	0	0	0	0	0	0	0	0	0	0	0	0	0	0	0	0	0	0	0	0	0	0	0	0	0	0	0	0	0	0	0	0	0	0	0	0	0	0	0	0	0	0	0	0	0	0	0	0	0	0	0	0.05	0.1	0.03	0.12	0.06	0	0	0	0	0	0	0	0	0.06	0	0	0
HORVU3Hr1G031980	1.08	2.63	2.66	2.31	0.93	1.14	1.32	0.77	2.31	0.83	0.53	0.62	1.19	1.35	2.7	0.96	1.5	2.29	1.01	0.69	1.83	2.27	0.46	0.88	2.1	0.43	4.66	0.88	0.9	1.11	0.46	0.71	0.41	1.49	0.71	0.18	1.75	2.46	0.49	0.37	0.21	0.29	0.35	0.48	2.05	0.33	0.41	3.44	0.42	0.51	0.33	0.63	0.67	0.52	0.47	0.79	0.39	0.52	0.49	0.74	0.74	0.48	0.77	0.76	0.91	0.86	0.63	0.53	0.4	0.53	0.3	0.53	0.66	0.45	0.36	0.44	0.33	0.74	0.63	0.59	0.54	0.53	3.29	2.42	3.13	2.53	6.44	2.56	2.84	4.06	1.96	0	3.66	5.96	3.85	4.12	8.47	2.78	2.22	1.4	5.39	11.31	2.91	4.8	10.78	3.69	1.94	0	2.03	1.03	0.29	0.17	3.76	0.09	0.15	0.15	0.26	0.14	0.26	1.75	0	0	0.4	1.28	0.22	0	0.95	0.41	1.05	1.05	0.43	0.48	0.58	3.67	0.44	1.31	1.61	2.01	0.54	0.22	0.19	0.22	0.22	0.45	0.52	0.31	3.67	0.03	0.23	0.54	0	1.2	1.5	0.97	0.3	1.32	2.81	0.41	0.65	0.44	0.53	0	1.27	0.37	0.68	0.03	0.17	0.18	0.14	0.02	0.34	0.15	0.32	0.25	0.21	0	0	0	6.72	0	1.59	1.93	1.63	1.12	1.38	1.08	0.85	1.77	1.82	1.9	1.36	1.67	1.32	2.11	1.56	0.96	1.49	0.67	1.45	1.55	2.28	1.76	1.84	2.16	1.94	1.33	0.92	1.78	2.27	1.62	2.68	2.95	7.75	5.02	5.82	5.4	5.56	6.61	1.67	2.52	2.52	1.44	1.82	4.78	5.58	5.99	2.16	1.87
HORVU3Hr1G032030	0.44	0.32	0.43	0.7	0.33	0.21	0.42	0.28	0.22	0.38	0.29	0.44	0.19	0.12	0.25	0.16	0.4	0.35	0	0.04	0.18	0.11	0	0	0	0	0.04	0.04	0	0.04	0.09	0	0	0	0	0	0.09	0.14	0	0	0	0	0.11	0	0	0	0	0	0	0.05	0	0.04	0.04	0.64	0.52	1	1.6	0.8	1.38	1.65	0.46	1.6	1.78	1.74	1.2	0.54	0.56	0.45	0.91	0.35	0.73	0.39	0.28	0.97	0.5	0.74	0.71	0.41	1.05	0.58	0.4	0.11	0.13	0.7	1	0.76	0.07	0	0.62	0.61	0	0	0.33	0.06	0	0.89	1.2	0	0	0.31	2.22	0.23	0.21	0.56	0.75	0.07	0.06	0	0.3	0.21	0	1.63	0.19	0	0.12	0.82	0.29	0	1.39	6.45	8.28	0	3.58	1.18	0.25	0	0.09	3.27	13.03	4.42	1.48	2.54	0.24	0.78	0.36	20.85	14.27	4.19	4.23	4.38	5.34	6.7	0	19.89	1.26	0.1	7.33	5.97	0.47	0	1.4	8.96	1.76	15.61	0.29	4.28	1.17	5.6	0.34	1.73	11.44	4.43	1.78	0.74	1.98	4.62	1.08	4.18	4.45	5.48	20.42	0.65	0.24	2	0.76	0	0	0	0.02	0	0	0.08	0.1	0.49	0	0	0.09	0.19	0	0	0	0.08	0.1	0	0	0	0.13	0.23	0.08	0	0	0.29	0	0	0	0	0	0.1	0	0	0.61	0.6	0.94	0.59	1.19	0.24	1.18	0.51	0.61	1.52	1.28	1.08	0.44	1.31	1.17	0.73	0.23	1.34
ENSRNA049436981	0	0	0	0	0	0	0	0	0	0	0	0	0	0	0	0	0	0	0	0	0	0	0	0	0	0	0	0	0	0	0	0	0	0	0	0	0	0	0	0	0	0	0	0	0	0	0	0	0	0	0	0	0	0	0	0	0	0	0	0	0	0	0	0	0	0	0	0	0	0	0	0	0	0	0	0	0	0	0	0	0	0	0	0	0	0	0	0	0	0	0	0	0	0	0	0	0	0	0	0	0	0	0	0	0	0	0	0	0	0	0	0	0	0	0	0	0	0	0	0	0	0	0	0	0	0	0	0	0	0	0	0	0	0	0	0	0	0	0	0	0	0	0	0	0	0	0	0	0	0	5.06	0	0	0	0	0	0	0	0	0	0	0	0	0	0	0	0	0	0	0	0	0	0	0	0	0	0	0	0	0	0	0	0	0	0	0	0	0	0	0	0	0	0	0	0	0	0	0	0	0	0	0	0	0	0	0	0	0	0	0	0	0	0	0	0	0	0	0	0	0	0	0	0	0	0	0	0	0
HORVU3Hr1G032110	23.69	23.88	23.13	24.48	22.38	21.2	23.74	21.98	22.14	23.18	20.4	20.45	20.17	21.58	19.45	18.01	19.35	20.57	18.97	21.24	17.52	18.69	16.44	16.23	15.36	15.59	16.98	17.13	16.48	16.28	19.23	16.05	16.02	18.5	18.5	17.31	19.04	16.78	18.01	18.38	19.06	18.32	16.73	16.09	17.05	18.05	20.7	17.15	19.48	15.92	17	15.94	14.61	13.13	15.38	16.72	13.86	15.07	14.44	14.07	15.46	15.32	15.42	14.5	16.95	24.92	27.15	24.45	29.03	30.97	29.51	16.85	15.49	15.07	27.26	24.76	22.91	21.29	20.21	22.11	30.94	27.96	41.65	36.4	43.34	42.85	13.57	15.87	13.14	16.48	27.93	0	8.72	12.24	18.8	15.02	20.19	33.2	17.23	12.67	16.22	12.28	18.98	15.8	9.87	7.98	23.47	0	3.94	5.9	1.84	0.73	1.51	0.23	3.88	7.61	3.28	18.04	19.15	4.96	14.29	17.28	27.55	7.55	34.18	25.49	17.15	32.79	5.75	4.52	6.99	5.04	29.62	36.93	15	4.83	6.06	6.85	8.52	8.49	15.81	12.8	12.72	21.62	14.52	11.88	9.28	9.28	13.98	25.16	5.41	7.55	27.06	11.36	5.83	6.12	7.7	3.48	10.95	12.08	6.09	5.33	10.65	14.74	13.33	12.28	12.22	16.77	13.88	17.8	20.19	15.36	20.11	19.99	26.03	0	0	0	19.96	0	13.5	15.37	12.69	9.72	14.96	10.36	8.16	13.28	12.14	16.26	12.84	9.99	15.34	10.02	10.77	10.86	13.15	9.41	10.82	11.59	11.54	13.11	11.31	11.71	11.46	10.41	8.01	12.66	13.98	10.51	37.35	31.31	23.23	27.37	31.69	29.2	35.82	32.51	31.8	33.42	40.46	49.61	37.37	29.34	39.06	27.27	28.1	27.68
HORVU3Hr1G032120	5.77	5.39	4.93	5.64	4.17	4.74	4.73	4.26	5.73	5.68	6.05	6.03	4.9	4.22	5.14	4.93	5.09	4.54	3.66	3.75	4.31	4.53	4.23	3.78	3.67	4.01	4.31	4.56	4.23	4.98	3.39	3.99	4.32	4.15	3.43	3.03	3.49	3.04	3.22	3.47	3.5	2.42	4.5	3.13	3.53	3.85	4.91	4.46	4.27	3.08	3.75	3.72	3.27	6.15	6	5.22	6.34	5.31	6.99	5.18	6.79	5.69	7.32	7.53	6.18	9.23	8.76	10.5	10.42	8.99	9.56	10.32	6.97	9.62	9.12	9.24	6.98	9.36	9.84	8.87	8.52	8.55	6.64	10.73	11.95	9.57	6.28	12.56	4.73	11.52	18.85	0	8.53	7.13	11.72	10.65	12.17	13.71	13.7	4	11.13	9.55	5.14	6.97	9.91	6.38	5.32	0	3.59	2.82	2.39	2.16	1.1	1.67	2.42	5.13	3.73	2.66	18.02	42.63	8.21	0.7	9.74	30.26	117.3	4.65	4.7	12.36	14.11	15.85	4.92	14.33	4.8	8.06	0.44	8.69	9.07	24.61	18.23	21.14	11.45	13.27	3.26	10.04	10.24	4.9	27.8	46.18	7.15	4.39	12.77	18.37	11.21	16.46	12.12	16.72	35.89	11.39	26.21	23.97	23.56	8.71	26.4	9.17	6.53	11.92	9.33	22.88	7.95	18.62	14.47	8.89	7.7	4.01	6.39	0	0	0	4.22	0	6.65	7.69	8	5.63	5.64	4.82	6	5.57	7.9	6.76	6.19	6.05	6.06	6.81	5.23	5.17	6.26	4.68	6.19	6.45	5.39	6.95	5.74	5.29	6.15	5.92	6.38	6.91	8.31	5.5	10.69	7.76	12	12.49	8.83	11.25	9.5	13.35	9.56	9.89	7.69	8.6	8.6	12.1	8.58	12.29	9.87	8.61
HORVU3Hr1G032160	13.17	14.13	13.66	12.18	14.74	15.88	14.71	15.87	15.29	15.1	15.49	15.96	22.09	21.74	17.01	16.77	16.18	16.78	15.76	15.56	14.81	15.6	27.14	27.41	28.09	27.33	19.28	19.7	18.77	19.27	19.57	18.9	18.67	17.6	33.13	34.79	33.83	32.94	35.7	32.06	32.74	31.15	30.22	33.34	28.48	29.12	29.64	27.63	29.81	34.71	32.84	34.2	31.77	9.25	7.96	6.91	10.27	11.3	10.99	10.46	9.91	9.66	19.34	19.97	19.39	12.56	12.99	13.06	14.73	14.76	15.57	22.54	22.75	21.12	17.74	17.41	19.93	16.76	16.45	14.72	12.12	10.33	22.9	23.28	24.79	25.97	15.71	18.6	17.18	19.05	14.1	0	16.17	23.21	18.7	24.42	22.77	19.42	17.39	20.46	18.73	24.73	13.92	30.63	16.19	22.85	13.31	0	1.12	1.31	0.42	0.07	0.78	0	0.78	0.2	0.43	0.32	2.34	0.6	5.29	4.04	8.99	0.6	2.5	3.17	1.07	6.61	0.36	0.38	0.22	2.02	0.37	0.98	1.21	1.07	0.36	0.47	1.87	1.25	1.61	0.56	0.68	10.56	8.63	0.18	1.31	0.34	3.52	0.73	1.61	2.56	0.89	10.27	0.22	0.17	0.17	0	0.45	3.11	0.65	0.94	1.08	0.65	2.16	0.14	0.4	8.59	0.86	0.58	5.76	0.33	1.11	8.63	3.79	0	0	22.52	21.64	0	13.85	16.17	16.85	10.61	13.28	10.12	7.48	15.57	13.18	16.36	21.86	21.24	15.34	17.86	20.97	11.19	14.65	9.49	19.45	17.66	16.48	15.26	16.79	15.09	17.12	16.04	11.81	15.02	19.13	17.95	14.03	18.39	11.4	13.38	17	12.58	12.95	12.06	14.26	12.34	16.07	13.47	9.82	10.32	17.9	13.19	13.07	18.55
HORVU3Hr1G032170	36.28	36.57	36.44	37.19	27.38	27.54	27.93	27.03	48.01	47.27	46.67	46.72	28.11	27.83	23.87	24.78	23.92	25.54	24.81	24.33	24.35	25.61	26.52	25.71	26.31	26.65	26.74	26.68	26.7	27.16	28.5	29.46	27.79	28.27	28	27.58	28.11	28.56	27.05	26.37	25.88	24.67	23.93	24.44	25.42	27.74	27.88	27.41	29.02	24.86	24.16	25.06	24.73	33.25	34.51	31.78	27.06	27.3	27.08	27.11	24.2	26.66	19.3	19.28	20.62	30.77	30.72	29.54	35.76	36.09	34.86	26.09	24.83	22.64	28.03	28.08	27.86	25.19	25.86	19.98	40.4	29.72	40.03	31.22	32.63	33.51	18.38	13.71	24	21.64	14.45	0	19.32	20.36	14.74	23.14	18.8	17.03	13.79	24.63	13.06	21.94	17.49	29.92	15.35	14.33	16.26	1.88	5.03	4.49	2.46	1.48	2.81	0.86	3.09	2.78	2.71	16.04	8.46	40.66	2.79	37.37	10.3	43.82	35.9	15.25	22	7.45	29	39.96	54.39	67.79	29.39	34.63	37.99	45.36	28.31	37.97	27.45	21.6	10.59	27.85	96.6	17.09	47.69	26.45	41.45	36.49	26.83	62.18	11.09	25.29	45.03	28.86	26.51	36.74	24.16	33.71	18.4	74.92	29.83	35.32	45.12	46.8	34.2	25.72	6.76	13.93	11.31	11.56	9.81	9.45	22.26	31.18	6.12	0	0	0	27.37	0	25.02	21.53	22.42	22.63	24.41	26.28	26.2	24.94	26.97	22.47	22.31	19.66	28.58	22.52	23.53	25.72	25.43	21.33	24.04	24.48	22.91	26.57	21.17	24.28	20.89	26.56	26.55	23.7	32.44	22.4	9	9.98	12.92	10.57	20.01	16.09	7.39	7.43	8.7	11	8.05	9.44	6.86	8.09	23.97	13.68	9.18	8.47
HORVU3Hr1G032200	6.28	5.34	5.79	5.96	4.01	4.14	3.85	5.84	5.79	7.42	6.9	6.05	6.4	7.04	5.09	4	5.38	5.09	5.05	3.57	3.76	5.79	5.18	4.05	5.1	6.02	6.31	5.62	6.01	4.88	5.53	5.88	5.98	7	4.11	6.87	6.2	5.26	5.61	6.77	5.37	5.12	5.97	4.38	4.21	3.93	5.45	7.44	5.07	5.04	5.1	4.95	6.51	10.74	11.82	11.67	8.86	8.72	8.9	9.56	11.88	8.35	6.68	7.72	7.21	7.73	8.44	7.49	16.02	12.77	15.15	6.95	6.82	6.66	10.07	14.52	10.49	6.29	7	9.49	12.77	13.44	11.17	10.2	9.27	10.84	2	1.38	1.58	2.81	1.44	0	0.69	2.13	4.57	3.84	2.46	0.29	0.52	1.13	3.88	1.71	1.52	1.78	1.8	0.72	0.56	0	1.94	3.66	1	2.45	0.86	0.28	2.77	3.27	3.37	22.97	5	8.13	4.95	8.83	5.83	15.56	7.05	0	10.42	12.99	3.89	5	29.49	34.88	10.38	22.99	10.9	9.24	20.53	8.88	35.29	18.69	0.84	3.29	0.18	1.74	6.37	4.53	3.72	34.24	11.82	12.9	1.31	5.85	23.26	6.06	28.23	9.32	3.28	7.8	27.77	33.09	2.76	24.02	24.37	21.85	19.15	6.86	3.75	8.98	0	0.73	0	3.36	1.28	3.16	5.09	0	0	0	18	0	7.67	10.34	9.52	10.41	9.22	9.09	11.57	8.85	11.98	6.43	8.81	8.17	9.41	7.6	9	6.23	5.43	5.54	8.02	9.12	6.77	5.4	12.72	8.58	10.66	9.57	6.45	6.51	6.69	5.99	28.67	27.66	28.43	30.45	28.86	29.57	35.62	27.76	28.42	32.89	26.11	30.83	35.41	38.53	24.65	24.77	29.63	29.46
HORVU3Hr1G032260	0	0	0	0	0	0	0	0.05	0	0	0	0	0	0	0	0	0	0	0	0	0.03	0	0	0	0	0	0	0	0	0	0	0	0	0	0	0	0	0	0	0	0	0	0	0	0	0	0	0	0	0	0	0	0	0	0	0	0	0	0	0	0	0	0	0	0	0	0	0	0	0	0	0	0	0	0	0	0	0	0	0	0	0	1.4	1.63	1.01	1.46	0	0	0	0	0	0	0	0	0	0	0	0	0	0	0	0	0	0	0	0	0	0	0.48	0	0.26	0	0	0.21	0.95	3.93	0.42	0	0	0	0	0	0	0.06	0	0	0	0	1.29	0	0	0	0	0	0	0	0	0	4.23	0	0	0	0	0	0	0	0	0	0	0	0	0	0	0.16	0	2.52	0	0	0	0	0	0.3	0.64	0	0	0	0	0	0	0	0	0	0	0	0	0	0	0	0	0	0	0	0	0	0	0	0	0	0	0	0	0	0	0	0	0	0	0	0	0	0	0	0	0	0	0	0	0	0	0	0.08	0.04	0	0.02	0.07	0.05	0	0	0	0	0	0	0	0	0.03	0	0	0
HORVU3Hr1G032270	0	0	0	0	0	0.03	0.03	0	0	0	0	0	0	0	0	0	0	0	0	0	0	0	0	0	0	0	0	0	0	0	0	0	0	0	0	0	0	0	0	0	0	0	0	0	0	0	0	0	0	0	0	0	0	0	0	0	0	0	0	0	0	0	0	0.04	0	0	0	0	0	0	0	0	0	0	0	0	0	0	0	0	0	0	0.44	1.13	0.79	0.84	0	0	0	0	0	0	0	0.05	0	0	0	0	0	0	0	0	0	0	0	0	0	0	0.22	0	0.09	0	0	0	0	0	0	0	0	0	0	0	0	0	0	0	0	0	0	0	0	0	0	0	0	0.07	0	0	1.66	0	0	0	0	0	0	0	0	0	0	0	0	0	0	0	0	0	0	0	0	0	0	0	0	0	0	0	0	0	0	0	0	0	0	0	0	0	0	0	0	0	0	0	0	0	0	0	0	0	0	0	0	0	0	0	0	0	0	0	0	0	0	0	0	0	0	0	0	0	0	0	0	0	0.03	0	0	0.06	0	0.04	0	0	0	0	0	0	0.06	0	0	0
HORVU3Hr1G032280	0	0	0	0	0	0	0	0	0	0	0	0	0.04	0	0	0	0	0	0	0	0	0	0	0	0	0	0	0	0	0	0	0	0	0	0	0	0	0	0	0	0	0	0	0	0	0	0	0	0	0	0	0	0	0	0	0	0	0	0	0	0	0	0	0	0	0	0	0	0	0	0	0	0	0	0	0	0	0	0	0	0	0	0	0	0	0	0	0	0	0	0	0	0	0	0	0	0	0	0	0	0	0	0	0	0	0	0	0	0	0	0	0	0	0	0	0	0	0	0	0	0	0	0	0.52	0	0	0	0	0	0.38	0	0	0	0	0	0.18	0	0	0	0	0	0	0	0.1	0.05	0	0.42	0.17	0	0	0	0.39	0	0.5	0	0.06	0	1.76	0	0	0.06	0	0	0	0	0	0	0	0	0	0.98	0	0	0	0	0	0	0	0	0	0	0	0	0	0	0	0	0	0	0	0	0	0	0	0	0	0	0	0	0	0	0	0	0	0	0	0	0	0	0	0	0	0	0	0.02	0	0	0	0	0	0	0	0	0	0	0.04	0	0
HORVU3Hr1G032290	0	0.05	0	0	0	0	0	0.05	0	0.03	0.06	0.06	0	0	0	0	0	0.03	0.03	0	0	0.03	0.03	0	0	0.06	0.05	0.09	0.05	0.03	0.03	0.05	0	0.11	0.03	0	0	0	0	0	0	0	0	0.08	0	0	0	0.13	0	0	0	0	0.05	0	0	0	0	0	0	0	0	0	0	0	0	0	0	0	0	0	0	0	0	0	0	0	0	0	0	0	0	0	1.03	0.63	0.74	0.78	0	0	0	0	0	0	0	0	0	0	0	0	0	0	0	0	0	0	0	0	0	0	0.2	0.12	0	0	0	0	0.3	1.2	0	0	0	0.1	0	0	0	0	0	0	0	0	0.09	0	0	0	0	0	0	0	0	0	0	0	0	0	0	0	0	0	0	0	0	0	0	0	0	0	0	0.15	0	0	0	0	0.53	0	0	0	0	0	0	0	0	0	0	0	0	0	0	0	0	0	0	0	0	0	0	0	0	0	0	0	0	0	0	0	0	0	0	0	0	0	0	0	0	0	0	0	0	0	0	0	0	0	0	0	0	0.03	0.03	0	0.03	0	0	0	0	0	0	0	0	0	0	0
HORVU3Hr1G032340	40.08	41.25	40.9	41.51	49.61	50.4	50.38	50.75	46.1	45.18	45.43	46.24	47.2	49.94	43.78	43.95	43.27	42.63	42.74	42.91	43.86	42.84	32.06	30.16	29	28.86	38.71	37.94	36.45	35.08	29.22	27.63	28.81	28.92	19.82	19.68	19.93	21.18	18.57	19.4	24.23	19.9	18.87	19.21	21.06	20.02	18.92	22.1	21.3	19.47	19.95	19.06	20.28	12.6	12.95	13.7	14.42	12.84	16.06	16.06	10.61	18.49	15.97	16.95	15.76	15.77	14.85	15.68	11.77	11.74	12.45	14.31	14.34	14.01	19.23	19.75	18.17	13.86	13.86	14.11	8.74	11.92	67.81	66.21	75.26	75.18	41.11	60.23	39.14	46.39	67.17	0	37.42	55.03	40.97	38.06	66.78	56.65	64.46	45.68	26.66	44.51	46.98	38	53.33	40.46	55.97	36.6	47.7	357.66	174.92	77.08	268.08	49.29	88.66	71.34	112.55	200.37	492.39	584.9	287.78	123.01	249.15	404.91	113.11	54.65	247.08	224.33	279.09	524.69	212.77	161.05	169.84	91.03	76.38	409.84	474.85	314.81	327.76	476.03	594.94	538.74	74.19	332.16	120.09	211.77	296.99	408.8	102.09	48.47	283.15	562.5	88.67	326.69	444.74	425.91	247.66	505.86	244.06	398.94	650.55	269.7	533.95	125.71	176.17	294.57	591.06	349.63	648.47	769	390.37	282.57	252.43	132.67	273.17	0	0	0	36.21	0	31.73	38.52	31.98	26.16	31.59	19.27	16.31	38.82	28.38	44.74	41.99	34.42	33.6	40.75	37.55	20.69	31.98	15.48	33.89	34.44	34.08	33.14	29.49	34.03	31.22	38	20.87	34.75	41.26	38.68	103.11	80.58	101.89	103.11	81.44	80.17	74.07	97.27	84.76	76.03	75.93	74.4	61.43	83	74.61	104.86	97.37	79.41
HORVU3Hr1G032350	1.35	0.98	1.34	1.08	1.07	1.41	1.34	1.9	1.81	2.1	1.6	1.79	4.37	4.19	3.02	2.31	2.54	2.57	2.91	2.5	2.38	2.88	4.28	4.65	3.7	4.83	4.22	3.85	4.66	4.54	4.92	5.33	5.46	5.78	5.33	4.58	4.62	6.07	6.48	5.12	6	5.87	5.97	4.98	5.39	5.79	4.53	5.77	6.37	5.57	5.58	5.76	6.26	2.82	2.03	0.66	2.59	2.41	2.14	2.44	0.26	3.03	3.46	2.37	3.02	0.99	0.3	0.53	0.25	0.16	0.47	1.82	1.73	2.62	0.66	0.74	1.08	1.21	1.09	1.24	0.16	0.55	0.79	1.12	0.63	1.55	0.41	2.42	2.63	1.63	2.42	0	0.16	0.69	0.61	3.25	1.86	0.29	0	0.07	7.96	0.35	2.15	0	0.15	0.4	0.22	0	0.3	0	0	0	0.1	0	0.6	0	0.35	0.1	0.31	0	4.62	1.4	1.3	0	0	3.24	0	0	2.29	0.07	0	0	0.38	0	0.12	2.25	0.49	0	2.15	0	6.41	4.16	5	5.02	0.64	1.38	0.27	0.11	3.74	0	5.58	3.71	2.02	2.26	0	0	0	0	0	0	4.69	0	0	1.21	0	0	0.11	0.14	7.75	10.5	21.52	3.2	2.88	0.63	0	0	0	0	0.18	0	1.13	1.28	0.79	0.96	0.84	1.8	1.35	0.76	1.01	0.59	0.54	0.38	0.4	0.21	0.4	1.32	1.02	0.64	0.3	0.54	1.16	1.1	0.49	0.35	0.52	1.15	1.4	0.74	0.29	0.81	0.07	0	0.1	0	0.14	0	0	0.05	0	0.04	0.02	0.02	0.12	0.07	0.15	0.06	0	0
HORVU3Hr1G032370	139.64	136.47	143.33	138.8	310.5	301.48	312.58	303.64	85.99	88.73	85.59	91.41	295.65	291.33	315.87	318.25	318.16	315.41	259.79	252.05	246.75	246.37	652.17	665.1	657.68	667.14	375.12	375.3	376.98	386.19	561	541.97	562.58	553.7	639.55	636.63	637.66	638.3	628.94	630.21	636.04	838.05	819.82	854.59	842.09	645.4	638.69	633.77	654.28	832.11	834.63	844.01	821.89	0	0.18	0	0.39	0.2	0.33	0.42	0.23	0.45	1.74	2.9	3.04	3.01	4.36	3.12	1.89	2.9	1.41	54.96	44.56	50.86	14.47	14.76	13.74	3.53	5.69	4.09	0.11	0.51	0	0	0	0	0	0	2.28	0	0	0	0	0	0	0	0	0	0	0	0	0	0	0	0	0	0	0	0	0	0	0	0	0	0	0	0	0	0	0	0	0	0	0	0	0	0	0	0	0	0	0	0	0	0	0	0	0	0	0	0	0	0	0	0	0	0	0	0	0	0	0	0	0	0	0	0	0	0	0	0	0	0	0	0	0	0	0	0	0	0	0	0	0	0	0	0	0	3.58	0	2.07	2.04	4.71	0.73	1.5	0.24	1.4	36.62	1.59	26.09	13.71	4.6	16.54	20.78	11.12	1.26	3.81	0	8.7	8.14	6.03	5.94	2.73	8.82	2.4	6.17	0.6	5.02	13.51	19.93	0	0.02	0	0.02	0	0	0	0	0	0	0.02	0	0	0.05	0	0	0.05	0
HORVU3Hr1G032390	0	0	0	0	0	0	0	0	0	0	0	0	0	0	0	0	0	0	0	0	0	0	0	0	0	0	0	0	0	0	0	0	0	0	0	0	0	0	0	0	0	0	0	0	0	0	0	0	0	0	0	0	0	0	0	0	0	0	0	0	0	0	0	0	0	0	0	0.79	0	0	0	0	0	0	0	0	0	0	0	0	0	0	0	0	0	0	0	0	0	0	0	0	0	0	0	0	0	0	0	0	0	0	0	0	0	0	0	0	0	0	0	0	0	0	0	0	0	0	0	0	0	0	0.58	0	0	0	0	0	0	0	0	0	0	0	0	0	0	0	0	0	0	0	0	0	0	0	0	0	0.56	0	0	0	0	0	0	0	0	0	0	0	0	0	0	0.36	0	0	0	0	0	0	0	1.6	0	0	0	0	0	0	0	0	0	0	0	0	0	0	0	0	0	0	0	0	0	0	0	0	0	0	0	0	0	0	0	0	0	0	0	0	0	0	0	0	0	0	0	0	0	0	0	0	0	0	0	0	0	0	0	0
HORVU3Hr1G032400	1.47	1.38	1.36	1.49	1.95	2	2.31	3.44	0.49	0.67	0.88	0.99	1.52	1.14	2.1	1.78	1.61	1.52	1.33	1.4	1.47	2.03	0.72	1.08	0.8	0.67	2.65	1.89	1.86	1.56	1.13	1.06	1.01	1.07	1.16	0.96	0.98	1.43	1.47	0.76	1.29	2.07	1.38	1.39	1.52	1.94	1.47	1.61	1.26	1.85	2.43	1.37	1.98	0.05	1.97	5.92	0.26	0.5	0.17	2.92	0.29	0.34	0.81	0.7	2.58	1.25	0.8	0.58	0.26	0.71	0.42	0.3	1.32	0.55	0.71	0.57	0.66	1.21	0.54	1.61	1.48	0.25	41.55	30.95	30.59	50.45	75.01	131.76	84.76	87.3	216.14	0	32.43	105.01	41.65	52.62	144.69	90.74	130.72	69.17	53.49	85.32	78.42	100.88	107.22	61.08	63.8	0	14.85	8.62	9.16	3.21	6.19	9.89	16.15	7.78	11.86	151.13	51.44	27.39	857.27	716.76	312.65	8.12	9.98	1524.92	304.15	76.81	1.73	14.86	15.05	0	186.15	203.55	50.2	42.87	13.04	21.36	16.88	21.65	75.3	53.9	151.58	306.79	207.57	59.38	88.16	0	92.95	93.43	445.68	35.07	153.46	111.69	5	26.97	1.75	7.78	6.11	24.1	11.04	3.25	29.12	38.59	35.47	60.68	21.18	129.06	81.39	27.63	137.24	100.51	94.23	439.12	31.57	0	0	0	3.7	0	1.23	1.33	3.55	0.3	2.45	0.51	2.43	2.5	0.34	0.93	0.24	1.67	0.59	0.28	2.29	0.76	1.08	2.85	0.47	0.54	1.72	3.51	5.64	1.25	3.22	4.8	0.41	0.81	0.7	1.23	9.56	8.11	5.53	10.14	2.44	3.51	13.71	10.32	5.27	2.7	1.93	4.99	12.3	11.69	3.74	6.74	4.25	4.25
HORVU3Hr1G032460	0	0	0	0	0	0	0	0	0	0	0	0	0	0	0	0	0	0	0	0	0	0	0	0	0	0	0	0	0	0	0	0	0	0	0	0	0	0	0	0	0	0	0	0	0	0	0	0	0	0	0	0	0	0	0	0	0	0	0	0	0	0	0	0	0	0	0	0	0	0	0	0	0	0	0	0	0	0	0	0	0	0	0	0	0	0	0	0	0	0	0	0	0	0	0	0	0	0	0	0	0	0	0	0	0	0	0	0	0	0	0	0	0	0	0	0	0	0	0	0	0	0	0	0	0	0	0	0	0	0	0	0	0	0	0	0	0	0	0	0	0	0	0	0	0	0	0	0	0	0	0	0	0	0	0	0	0	0	0	0	0	0	0	0	0	0	0	0	0	0	0	0	0	0	0	0	0	0	0	0	0	0	0	0	0	0	0	0	0	0	0	0	0	0	0	0	0	0	0	0	0	0	0	0	0	0	0	0	0	0	0	0	0	0	0	0	0	0	0	0	0	0	0	0	0	0	0	0
HORVU3Hr1G032480	24.03	24.54	24.27	23.95	28.47	29.22	27.25	28.58	20.15	20.18	21.19	21.46	35.74	36.35	35.48	35.46	34.39	34.84	39.25	38.73	38.88	38.62	38.12	37.02	36.83	38.58	37.31	34.56	34.19	36.28	33.64	32.77	33.17	32.84	34.37	35.76	34.54	35.63	33.79	33.61	33.92	35.75	34.19	36.13	36.39	35.15	38.42	36.21	34.85	37.08	35.75	36.14	38.09	13.66	13.79	11.49	18.44	16.15	17.09	15.69	13.18	15.83	19.05	20.44	18.84	15.36	18	18.65	15.89	16.07	17.76	17.31	16.82	15.9	16.9	16.35	15.45	13.36	14.35	15.68	17	14.98	48.8	46.07	46.44	50.23	46.3	33.5	40.85	43.68	37.66	0	62.86	42.36	52.73	45.55	39.8	29.05	32.97	50.39	44.07	45.18	53.9	41.38	47.4	59.01	52.54	3.09	9.25	8.71	3.77	1.33	5.32	1.71	4.81	2.82	7.35	16.41	87.12	44.73	53.39	49.02	68.69	41.57	35.06	65.41	17.06	56.29	39.73	37.04	70.73	39.03	12.46	45.12	58.41	40.61	63.01	71.76	86.45	103.94	106.22	92.82	105.37	80.09	81.64	207.97	48.21	65.15	88.69	47.12	55.72	97.47	36.21	78.21	85.6	69.92	116.67	29.85	23.33	60.39	101.82	60	51.27	85.69	159.45	34.22	120.72	89.37	79.24	118.76	49.46	105.56	173.97	95.01	46.28	0	0	0	13.08	0	39.56	39.04	40.15	34.11	39.71	29	24.62	30.22	35.54	48.55	36.93	32.99	33.58	39.16	38.54	28.2	31	22.52	35.53	35.11	44.21	34.95	32.92	37.82	47.19	42.57	27.28	34.39	46.18	37.74	39.38	40.88	21.4	28.61	28.81	31.56	39.97	44.34	46.77	21.93	37.95	50.69	50.88	41.92	37.72	27.08	35.39	38.84
HORVU3Hr1G032490	618.14	632.91	630.24	635	475.98	476.82	481.93	478.27	712.63	717.42	708.1	722.41	440.18	443.07	393.69	391.21	387.74	394.17	424.75	418.06	414.92	420.96	305.26	300.45	294.87	304.7	338.59	335.2	334.33	323.93	356.38	362.76	351.86	345.15	363.23	370.95	369.56	371.1	374.76	375.84	358.4	372.94	369.04	371.39	368	397.66	387.45	400.75	411.44	355.44	355.39	356.17	352.25	1231.12	1276.53	1775.09	920.13	980.14	980.97	1257.41	1700.37	1111.29	1053.42	1076.94	1075.13	881.5	857.06	851.6	941.21	930.39	951.3	842.52	756.48	801.29	777.24	798.02	748.38	890.59	917.08	1129.9	978.33	936.32	348.24	267.78	325.32	279.54	157.08	421.07	201.09	208.36	449.01	0	204.93	281.09	329.16	334.66	349.78	337.52	183.6	133.79	321.82	134.32	156.09	357.09	203.87	55.39	247	12.53	2.25	8.39	4.46	2.04	2.54	1.36	3.91	4.3	4.69	54.2	19.85	8.04	0.25	131.63	19.34	8.85	173.74	0.74	21.62	25.99	4.97	8.13	1.61	75.69	16.09	111.86	0	3.66	8.31	1.89	9.88	4.24	8.08	19.35	0	12.23	6.97	2.44	6.49	4.59	3.94	79.97	14.06	3.94	22.63	5.88	1.61	2.45	0.67	8.69	8.78	14.77	6.15	27.27	10.49	2.39	3.79	171.56	9.85	29.05	11.86	7.05	22.77	7.19	3.59	4.89	28.91	0	0	0	1270.82	0	1030.24	771.61	862.09	968.41	914.7	1249.16	1501.1	880.57	1070.88	668.01	751.64	911.87	946.27	794.06	690.58	1127.2	958.9	1310.19	831.55	973.44	629.64	955.38	886.24	707.98	601.99	789.66	1225.2	815.83	727.87	650.09	127.12	98.37	100.24	125.78	74.45	69.38	127.28	88.35	65.38	92.85	60.25	44.26	90.29	110.57	72.14	111.47	115.86	74.94
HORVU3Hr1G032530	0	0	0	0	0	0	0	0	0	0	0	0	0	0	0	0	0	0	0	0	0	0	0	0	0	0	0	0	0	0	0	0	0	0	0	0	0	0	0	0	0	0	0	0	0	0	0	0	0	0	0	0	0	0	0	0	0	0	0	0	0	0	0	0	0	0	0	0	0	0	0	0	0	0	0	0	0	0	0	0	0	0	0	0	0	0	0	0	0	0	0	0	0	0	0	0	0	0	0	0	0	0	0	0	0	0	0	0	0	0	0	0	0	0	0	0	0	0	0	0	0	0	0	0	0	0	0	0	0	0	0	0	0	0	0	0	0	0	0	0	0	0	0	0	0	0	0	0	0	0	0	0	0	0	0	0	0	0	0	0	0	0	0	0	0	0	0	0	0	0	0	0	0	0	0	0	0	0	0	0	0	0	0	0	0	0	0	0	0	0	0	0	0	0	0	0	0	0	0	0	0	0	0	0	0	0	0	0	0	0	0	0	0	0	0	0	0	0	0	0	0	0	0	0	0	0	0	0
HORVU3Hr1G032540	18.33	18.36	19.41	19.77	17.75	17.21	17.43	18.38	15.95	15.42	15.75	14.95	12.32	12.68	13.37	12.97	13.09	13.64	11.39	11.65	11.86	11.3	5.81	5.6	5.47	5.27	11.04	10.81	11.33	10.78	5.69	5.76	5.74	5.66	2.88	2.9	2.36	2.56	2.48	2.7	2.93	3.61	2.43	2.91	3.13	3.46	3.41	3.92	4.14	2.9	2.77	2.97	3.01	10.35	10.36	13.75	8.69	9.99	8.73	8.39	9.15	9.31	9.56	8.81	9.15	12.54	12.66	11.02	17.26	17.78	16.34	7.76	6.56	7.1	11.87	11.66	11.58	8.47	9.16	9.87	14.17	13.82	14.62	12.81	13.82	12.07	3.42	7.26	7.12	10.6	6.63	0	8.16	4.23	9.54	7.95	13.01	16.09	16.33	9.77	6.84	13.45	7.74	7.27	16.4	13.77	3.31	0	2.6	1.23	0.53	1.25	0.7	1.23	1.03	0.41	1.69	90.16	6.07	24.3	1.02	1.39	2.77	39.83	3.55	0	113.43	8.55	33.32	24.35	48.28	42.02	132.41	130.99	173.86	24.26	40.36	58	34.63	42.52	8.2	21.37	29.92	13.41	26.91	10.37	42.8	38.19	115.44	96.24	1.94	24.85	129.29	30.84	32.76	19.23	31.68	20.69	30.08	34.41	17.52	53.43	36.9	152.53	84.01	40.95	7.2	9.48	5.07	5.27	4.18	2.58	5.34	9.52	10.25	0	0	0	12.89	0	22.34	18	17.88	15.84	21.2	24.54	24.3	20.81	19.95	15.34	16.73	11.3	20.42	15.34	15.74	18.82	18.13	14.93	19.84	22.01	14.48	19.79	19.71	18.12	16.45	17.92	17.98	23.85	22.92	16.99	8.24	9	15.78	13.13	17.42	18.18	11.31	8.13	3.99	7.01	2.77	2.53	7.47	13.69	16.39	14.14	3.98	4.46
HORVU3Hr1G032730	6.47	6.18	7.04	6.95	10.09	9.69	9.56	9.38	7.12	7.14	7.1	7.2	7.97	8.17	8.77	9.33	8.09	8.74	9.41	8.99	9.33	8.92	6.06	5.99	6.18	5.65	6.92	6.89	6.82	6.61	6.95	6.74	6.68	6.44	5.62	5.54	5.6	5.72	5.5	5.88	5.6	6.56	5.88	5.77	5.41	6.11	5.75	5.8	5.61	5.84	5.09	5.25	5	2.67	2.22	1.74	2.3	2.63	2.83	2.85	1.99	2.52	2.84	2.57	3.26	3.09	3.45	3.34	4	4.13	3.71	3.79	3.04	3.11	5.22	5.19	5.12	2.48	2.76	2.13	3.77	2.78	15.28	11.76	11.44	12.28	6.32	11.56	9.63	9.06	6.78	0	7.39	10.32	6.5	6.58	7.5	4.57	6.06	9.01	6.96	7.4	8.35	9.54	4.66	7.3	9.1	5.43	4.38	3.1	1.83	1.19	2.71	0.9	2.07	0.86	1.92	4.87	7.08	21.22	2.94	0.52	5.57	19.21	16.81	4.56	5.63	5	13.96	16.42	20.35	18.65	2.88	6.68	2.38	15.01	15.43	9.22	4.51	9.55	7.71	10.36	0.29	6.73	1.75	1.73	12.93	9.71	1.55	28.03	4.47	10.93	3.12	9.16	21.69	16.4	6.88	17.22	9.12	13.4	13.63	6.78	13.05	1.56	3.14	5.17	7.39	6.82	6.72	8.85	5.13	2.58	2.6	2.39	6.09	0	0	3.9	5.29	0	5.09	4.99	5.57	5.3	3.9	4.39	3.54	5.23	3.6	7.06	5.9	5.63	5.08	8.35	6.9	3.72	3.65	3.83	5.88	6.85	5.95	5.17	4.54	6.41	5.8	9.35	4.35	4.01	7.44	7.55	20.9	19.76	19.07	16.67	22.5	21.73	14.68	19.44	26.47	29.57	25.21	28.85	12.75	15.03	24.28	20.84	30.14	24.11
HORVU3Hr1G032740	5.83	5.4	5.67	5.63	4.91	4.78	4.24	4.67	4.31	4.21	4.33	4.18	4.71	4.14	4.51	4.69	4.29	4.17	4.44	5	4.42	3.86	3.45	2.82	3.15	3.09	4.64	4.49	3.77	4.47	3.31	3.33	3.36	3.9	3.19	3.09	2.8	2.45	3.26	3.08	3.84	2.62	3.5	4.37	3.29	3.57	4.28	3.44	3.05	3.46	3.24	3.34	3.07	2.64	2.6	3.95	2.88	2.83	2.4	2.67	4.02	2.31	3.36	3.66	3.29	4.34	3.41	3.84	2.56	3.37	3.06	4.12	3.64	3.2	3.22	3.58	3.6	3.57	4.55	6.21	2.89	3.17	1.64	2.14	1.98	1.71	2.52	1.63	2.06	3.35	4.75	0	2.28	3.92	2.63	2.18	2.74	5.49	4.07	1.83	2.14	4.46	3.19	2.21	4.37	3.09	2.76	13.81	4.62	8.33	5.99	3.1	5.82	1.49	2.35	1.32	1.74	9.1	9.61	20.25	3.83	0	7.34	21.14	0	2.3	7.56	8.68	8.02	35.53	33.69	6.93	0	4.85	0.92	12.64	12.71	16.11	10.16	27.84	3.18	5.3	0	6.62	1.25	2.22	16.74	0	2.82	2.81	14.95	27.03	4.36	24.74	5.69	10.79	12.36	39.81	6.64	13.14	13.24	3.5	15.37	1.64	5.09	17.02	3.3	5.75	9.79	6.15	5.29	4.01	4.86	0	8.92	0	0	0	14.41	0	5.07	4.68	4.93	3.44	4.31	3.38	3.3	4.21	4.52	4.67	4.37	4.13	2.9	4.57	3.92	3	3.62	2.76	4	3.89	4.4	3.52	5.12	4	4.3	4.41	3.52	4.11	5.28	4.33	10	9.65	11.94	9.17	13.12	15.5	6.75	6.95	9.41	11.37	9.56	7.96	7.01	7.04	11.7	11.49	12.45	7.92
HORVU3Hr1G032750	10.88	11.35	11.23	11.44	11.63	10.98	10.65	11.81	13.33	13.56	12.25	13.05	10.12	11.41	9.49	9.4	9.91	8.59	9.32	9.88	8.93	9.48	9.7	9.83	8.01	9.85	8.24	8.54	8.63	8.23	9.34	9.35	9.85	9.63	8.53	8.46	8.4	9.51	8.5	8.61	9.18	8.81	7.43	6.71	7.33	8.22	8.09	9.41	8.88	7.94	7.08	7.61	8.49	8.77	6.54	5.94	7.43	5.5	5.96	6.19	5.49	9.78	6.67	8.75	6.69	7.91	10.09	8.27	8.46	9.33	8.2	7.11	7.77	8.52	7.11	6.63	6.68	6.65	8.78	7.17	10.4	8.21	6	5.16	4.61	4.37	8.64	10.78	9.78	12.32	9.41	0	10.22	9.4	10.87	8.07	11.4	10.26	9.51	9.88	8.16	9.83	9.43	9.81	6.47	12.22	15.12	8.3	2.54	4.58	1.07	0.57	1.79	0.41	1.02	2.58	2.49	2.01	3.9	4.83	5.1	4.22	7.54	3.4	2.82	3.32	2.58	7.54	3.04	2.26	2.11	4.19	3.24	3.42	4.39	3.34	3.36	1.17	5.17	4.94	3.99	5.29	2.82	7.64	4.43	1.85	3.24	1.37	2.67	0.86	2.75	4.04	1.94	7.34	3.27	1.35	1.47	1.18	4.45	3.73	2.75	7.59	5.14	3.11	2.2	6.14	2.38	7.33	7.3	4.78	5.89	2.88	3.11	5.32	6.76	0	0	0	6.02	0	8.22	9.68	8.48	6.16	8.74	5.93	5.36	9.29	8.83	9.61	7.33	7.75	8.92	7.89	6.49	6.63	8.55	5.68	8	7.03	7.09	6.15	6.79	7.93	8.65	6.5	6.04	7.36	6.35	6.35	10.52	15.4	22.28	18.5	27.93	28.12	9.77	10.67	12.35	17.2	13.31	7.77	8.9	11.73	25.55	21.44	17.17	15.18
HORVU3Hr1G032760	22.83	21.39	23.18	21.34	22.53	23.63	21.9	24.15	27.02	28.49	26.51	27.81	22.12	23.79	20.93	22.65	21.23	22.49	16.56	17.01	16.4	17.35	14.46	14.61	13.92	13.25	12.93	11.87	11.86	12.55	10.22	10.31	11.08	11.63	10.82	11.76	10.72	12.67	10.48	12.01	11.8	9.82	10.53	11.57	8.82	9.46	10.61	9.48	11.08	11.5	9.97	12.45	10.18	22.85	22.84	22.3	16.4	19.88	17.53	21.11	20.42	19.79	18.5	19.19	19.16	17.65	18.13	16.86	19.84	18.89	19.11	16.85	15.83	16.5	19.25	21.32	20.51	17.79	18.03	17.65	21.19	18.77	16.88	23.34	23.65	26.83	7.15	15.78	8.6	13.53	27.19	0	9.27	5.96	5.85	6.7	18.41	25.69	21.33	3.56	10.89	10.3	7.73	7.41	25.73	12.46	12.69	0	1.55	0.69	0.04	0.3	0.51	0	1.95	2.53	2.52	5.21	7.87	5.05	7.08	2.63	5.62	2.01	6.31	6.5	3.13	4.77	10.05	3.56	11.55	6.63	5.85	4.9	6.49	6.28	4.95	1.74	6.3	0.78	7.4	7.72	2.05	7.27	3.23	3.6	2.13	1.04	3.87	2.64	19.06	3.9	11.17	5.79	9.72	10.93	8.58	1.78	8.37	6.37	8.24	1.37	4.4	2.3	0.99	12.18	12.96	10.5	4.26	11.03	4.23	2.13	4.2	0.89	5.88	0	0	0	15.2	0	25.67	26.68	23.13	20.51	25.75	26.7	20.07	26.95	26.16	18.57	25.56	18.75	22.7	26.43	25.03	29.47	33.61	24.71	24.55	21.86	31.07	31.47	33.65	37.03	28.27	27.46	26.63	30.85	25.57	20.68	0.82	1.66	1.46	1.93	0.68	0.51	1.51	1.4	2.05	1.57	2.13	1.26	1.44	1.35	0.95	1.59	0.84	2.05
HORVU3Hr1G032920	13.12	13.28	13.4	13.14	15.58	15.04	14.58	14.65	11.79	11.41	11.72	11.9	11.9	11.78	12.86	12.91	11.98	12.23	13.11	13.54	13.12	12.77	9.92	9.79	10.26	10.08	12.45	11.9	12	10.94	10.2	11.15	10.42	10.04	9.06	9.44	8.91	8.47	9.12	9	8.66	9.33	10.44	10.49	10.07	10.89	11.16	10.3	10.3	10.4	9.84	10.11	10.07	2.45	2.81	2.22	2.65	2.54	2.99	2.84	2.67	3.12	3.01	2.12	3.19	4.04	3.26	2.96	2.39	2.96	2.44	3.24	3.24	3.32	3.64	3.81	3.3	2.78	2.99	1.91	3.23	2.39	26.41	21.78	22.72	26.03	15.18	6.95	15.66	13.07	10.18	0	10.97	10.19	10.46	18.93	11.41	10.13	11.24	14.88	9.94	18.23	17.68	16.42	14.43	17.84	16.25	0	7.51	11.62	4.78	3.45	6.24	1.16	4.27	6	7.08	21.71	39.85	52.18	36.86	14.05	42.13	57.81	21.68	12.65	42.75	45.31	17	35.35	17.8	32.35	33.17	25.61	18.61	26.78	25	11.31	54.27	43.49	26.42	36.51	9.25	37.31	20.36	7.87	31.11	16.61	24.46	15.56	25.61	57.53	23.25	57.79	24.04	18.26	13.02	43.49	29.63	47.48	39.41	40.31	41.96	15.54	21.57	33.17	24.51	38.17	32.52	28.82	22.55	11.31	12.47	15.6	43.86	0	0	0	4.87	0	3.6	2.96	3.13	3.24	2.19	1.95	2.49	3.55	2.8	4.19	3.42	3.42	4.64	4.64	4.09	2.31	2.98	2.39	3.53	4.07	3.48	3.37	2.66	3.22	3.18	4.05	3.02	2.41	4.91	3.52	33.49	23.82	27.89	21.76	40.17	36.88	21.67	29.07	27.98	20.2	23.12	25.6	21.24	26.24	37.84	26.66	27.5	22.22
HORVU3Hr1G032930	2.88	2.64	2.71	2.82	1.64	1.48	1.64	1.71	1.3	1.19	1.48	1.33	1.01	1.28	2.16	1.84	2.16	1.73	1.44	1.43	1.36	1.7	0.95	1.14	1.09	1.14	2.03	1.74	1.89	2.04	1.07	1.04	0.91	1.26	1.15	1.28	1.2	0.91	0.99	1.06	0.84	1.32	1.49	1.21	1.3	1.08	1.18	1.11	1.37	1.41	1.35	1.2	1.55	0.86	0.7	0.82	0.53	0.5	0.45	0.56	0.54	0.7	0.63	0.54	0.64	1.27	0.81	0.88	0.96	1.03	0.71	1.27	0.78	0.68	0.79	0.94	0.97	0.69	0.81	0.48	1.04	0.91	7.16	4.75	5.84	6.19	3.38	2.09	5.38	3.79	0.92	0	3.22	3.05	2.17	3.16	1.9	1.93	1.87	6.82	2.48	4.96	5.09	3.68	2.04	5.49	9.48	0	0.48	0.34	0.15	0	0.23	0	0.13	0	0.09	0.01	1.8	4.9	0.64	0	3.78	3.8	2.14	0	2.86	0.95	3.79	3.52	5.37	0.26	0.05	0	0	1.99	4.61	6.59	1.02	2.42	0.79	3.46	1.49	1.42	0.71	0	6.92	1.81	1.09	0	0.13	2.27	1.04	2.22	0.53	3.73	7.5	4.51	0	3.36	6.78	0	0.7	0.44	3.92	1.97	0.37	1.38	1.27	4.17	0.49	0.71	0.38	0	1.38	0	0	3.8	4.38	0	1.92	1.25	1.35	1.33	1.21	1.66	1.72	0.97	1.94	1.48	1.16	1.16	1.2	1.38	1.31	0.8	1.24	0.92	1.5	1.21	1.98	1.8	2.25	1.53	1.66	1.46	1.43	0.99	2.24	2.03	2.11	2.12	2.22	2.77	2.12	1.82	1.2	1.21	1.34	2.15	1.95	1.56	1.38	1.55	1.8	2.73	1.95	1.32
HORVU3Hr1G032940	0	0	0.32	0.58	0	0.39	0	0.13	0.4	0.48	0	0	0	0.13	0	0	0	0	0	0	0	0	0	0	0	0	0	0.15	0	0	0.2	0	0.12	0.01	0	0	0	0	0	0	0	0	0	0.16	0.61	0	0	0.08	0.1	0.12	0	0.51	0	0	0	0	0	0	0.16	0	0	0	0	0	0	0	0	0.32	0	0	0	0	0	0	0	0	0	0	0	0	0	0.13	0	0	0	0	0	0	0.2	0	0	0	0	0	0	0	0	0	0	0.16	0	0	0	0	0	0	0	6.5	0.23	0	0	0	0	0	0	0	0.02	0	0.5	0	2.2	0	1.66	0	4	0	0	0.26	0	0.16	0	0	0	0	0	0	0	0	0	0	0	0.18	0	0	0	0	0	0	0	0	0	0	0	0	0	0	0	0	0	0	0.27	0	0	0	0	0	0	0	0	0	0	0	0	0	0.62	0	0	0	0.26	0	0	0	0	0	0	0	0	0	0.36	0	0	0	0	0	0	0	0	0	0	0.02	0	0	0	0	0.33	0	0	0	0	0	0	0.41	1.12	0.59	0.4	0.41	1.07	0	0.48	0.82	0.87	0.5	0.19	0.03	0.96	0.86	0.59	0.38
HORVU3Hr1G032960	3.48	3.96	3.74	3.6	2.23	2.05	2.39	2	1.91	1.83	1.48	1.8	2.14	1.59	3.05	2.58	2.76	2.75	1.63	1.85	2.23	1.97	1.35	1.15	1.46	1.39	3.15	3.25	2.94	2.66	1.65	1.35	1.55	1.49	1.43	1.35	1.48	1.37	0.83	0.68	1.3	2.19	1.57	1.28	1.54	1.87	1.91	1.91	1.72	1.72	1.66	1.53	1.37	0.76	1.31	2.14	0.52	0.76	0.84	0.99	2	0.96	0.84	1.02	0.52	2.38	1.35	1.64	1.43	1.07	1.14	0.99	1.19	0.84	1.11	1.53	1.45	1.37	1.43	1.37	2.45	1.38	9.83	7.49	7.64	8.26	6.67	3.63	5.74	4.27	4.68	0	5.03	6.5	5.33	11.43	4.05	3.26	3.55	7.8	4.31	7.54	6.95	6.12	8.81	6.9	12.18	0	0.72	0.68	0.12	0.37	0.35	0	0.22	0	0.8	4.76	3.75	16.33	5.24	0	8.49	10.96	2.14	0	7.65	2.95	11.78	13.17	9.45	0.9	2.79	1.9	0.44	6.45	18.12	12.52	5.33	11.69	1.76	7.99	1.72	2.16	1.58	1.56	16.32	0.84	4.04	0.88	0.32	10.66	3.66	7.37	1.45	13.02	21.77	14.52	4.63	7.38	16.29	1.24	4.95	3.84	4.24	0	1.18	2.21	2.77	4.96	2.18	1.12	0.73	1.01	2.94	0	0	0	6.5	0	2.29	1.62	1.34	1.28	1.2	1.31	2.1	1.19	1.08	1.6	1.39	0.93	1.22	1.83	1.3	0.73	1.29	0.78	1.79	1.32	1.72	1.9	2.4	1.34	1.57	0.75	1.43	1.88	1.93	1.43	3.87	3.86	7.09	6.09	4.25	5.37	3.27	2.82	3.31	5.24	4.15	3.54	2.59	4.11	4.42	6.15	6.46	3.75
HORVU3Hr1G032980	24.77	27.62	25.61	26.78	17.32	18.76	18.5	17.53	16.03	17.49	12.6	13.54	14.62	17.36	24.76	21.35	21.79	21.66	12.91	12.88	11.62	13.4	18.27	18.4	17.47	18.81	32.8	32.67	30.34	27.97	18.91	17.66	17.35	16.73	16.11	14.9	16.25	14.62	18.82	17.24	17.38	20.7	19.34	24.33	22.03	15.89	17.7	19.65	18.24	21.42	20.62	23.33	21.52	15	18.1	30.26	21.32	27.34	22.49	17.66	23.84	15.23	20.98	18.9	19.37	45.06	40.46	41.83	44.87	36.84	35.32	43.49	44.56	40.47	40.78	45.72	39.56	48.75	44.85	56.15	52.32	51.42	31.88	40.88	44.13	46.59	70.65	58.17	65.27	60.62	59.95	0	54.24	72	50.53	100.45	43.93	48.32	42.85	86.81	38.14	71.01	85.28	69.14	87.24	54.31	81.89	0	8.71	4.65	1.65	3.11	2.63	2.03	2.12	1.85	3.68	0	0	0	0	0.32	0	0	0	0	0	0	0	0	0	0	0	0	0	0.45	0	0	0	0	0	0	0	0	0	0	0	0	0	0	0	0	0	0.98	0	0	0	0	0	0	0	0	0	0	0	0	0	0	0	0	0.32	0	0	0	0	0	0	0	24.84	0	29.61	30.27	24.24	25.17	26.51	25.4	21.87	28.87	26.39	26.54	24.8	21.46	38.57	30.7	25.05	24.6	31.75	20.11	24.06	26.38	46.76	32.33	45.68	41.75	43.65	19.3	26.63	36.87	38.07	29.78	24.98	19.35	24.21	28.48	25.31	30.26	26.55	21.64	22.89	26.9	34.85	31.92	28.43	32.87	30.85	28.35	17.97	25.97
HORVU3Hr1G032990	1.79	1.92	2.94	1.9	2.91	2.12	1.73	1.51	2.15	2.22	1.99	1.78	2.93	2.86	3.37	2.95	2.79	1.87	1.12	0.74	2.83	1.91	3.55	2.97	1.58	3.43	3.99	5.95	4.44	3.76	3.3	2.5	3.03	2.49	1.96	4.05	1.33	4.46	4.59	2.64	2.87	4.93	2.32	3	2.24	1.06	4.29	2.03	2.1	3.61	3.85	2.3	3.11	0.65	0.64	2.2	0.33	1.66	2.31	1.48	1.84	1.99	1.75	1.17	0.74	1.9	3.78	1.95	1.62	0.96	3.37	1.02	2.06	2.4	1.97	3.13	3.71	1.85	4.17	2.29	2.01	2.02	2.61	1.27	1.05	2.06	0.8	1.52	0.67	1.13	0.87	0	0.44	1.72	2.33	0.89	0.51	0	0.46	1.66	1.15	0.86	0.72	2.34	1.19	1.28	3.14	0	0	0	0	0	0	3.24	0	0	0.68	0	0	0	0	2.35	0	0	0	0	0	0	0	0	0	0	0	0	0	0	0	0	0	0	0	0	0	0	0	0	0	0	0	0	0	0	0	0	0	0	0	0	0	0	0	0	0	0	0	0	0	0	0	0	0	0	0	0	0	0	0	0	8.14	0	1.53	0.78	0.55	0.53	1.25	0.76	1.49	0.51	1.45	1.08	0.6	0.8	0.54	0.72	0.55	0.27	1.08	0.96	0.55	1	2.34	1.04	1.54	2.16	1.19	0.26	1.67	1.22	1.64	0.81	2.45	3.77	3.07	0.94	3.5	2.52	1.14	2.28	0.78	0.38	1.27	1.42	1.4	1.66	3.78	3.62	0.7	0.44
HORVU3Hr1G033000	7.47	8.09	7.8	8.16	4.91	4.75	5.35	4.59	4.35	4.29	4.19	4.33	3.93	4.86	5.37	5.56	5.46	6.2	3.43	3.86	3.04	3.31	4.64	4.99	5.07	5.14	6.86	6.38	6.77	7.4	4.15	4.33	4.09	4.15	4.19	3.52	3.69	4.28	3.37	3.5	3.68	4.53	4.81	5.35	5.22	4.86	4.86	5.51	3.58	5.03	4.78	5.53	4.91	2.71	2.14	3.52	2.32	3.5	2.2	3.18	3.62	2.17	2.64	2.64	2.62	5.39	4.27	4.73	4.06	3.92	4.14	4.44	4.51	4.67	4.52	4.14	4.53	2.95	4.26	4.23	4.04	4.8	6.91	6.56	6.64	6.95	8.81	4.52	7.98	7.96	4.27	0	6.31	6.54	5.11	8.35	4.17	4.27	3.38	10.61	4.76	8.66	11.12	6.68	5.49	7.61	10.6	0	1.8	0.52	0.05	0.28	0.28	0.14	0.05	0	0.29	0.51	1.44	6.06	0.24	0.41	3.57	4.55	1.64	0	0.34	1.46	7.06	8.88	4.92	0	0.08	0	0	0.88	8.55	7.16	2.39	2.18	0.23	3.94	0.2	1.58	0.12	0	8.2	2.61	0.79	0	0.43	1.35	0.55	1.73	0.81	3.95	14.59	8.44	3.56	0.87	6.8	0	0.35	0.21	1.31	0.55	1.01	1.86	2.14	3.39	2.36	0.42	0.6	0	2.71	0	0	0	7.6	0	4.58	3.35	3.52	2.74	2.41	3.22	2.86	3.41	3.91	2.61	2.31	1.96	2.32	2.27	2.41	1.59	2.91	1.6	2.95	2.79	3.07	3.45	3.47	2.73	3.02	1.61	2.11	2.3	4.74	3.39	6.94	6.39	7.28	9.07	7.3	8.02	6.48	5.9	3.83	5.1	5.83	6.19	5.7	6.1	7.71	8.56	4.79	4.55
HORVU3Hr1G033090	0	0	0	0	0	0	0	0	0	0	0	0	0	0	0	0	0	0	0	0	0	0	0	0	0	0	0	0	0	0	0	0	0	0	0	0	0	0	0	0	0	0	0	0	0	0	0	0	0	0	0	0	0	0	0	0	0	0	0	0	0	0	0	0	0	0	0	0	0	0	0	0	0	0	0	0	0	0	0	0	0	0	0	0	0	0	0	0	0	0	0	0	0	0	0	0	0	0	0	0	0	0	0	0	0	0	0	0	0	0	0	0	0	0	0	0	0	0	0	0	0	0	0	0	0	0	0	0	0	0	0	0	0	0	0	0	0	0	0	0	0	0	0	0	0	0	0	0	0	0	0	0	0	0	0	0	0	0	0	0	0	0	0	0	0	0	0	0	0	0	0	0	0	0	0	0	0	0	0	0	0	0	0	0	0	0	0	0	0	0	0	0	0	0	0	0	0	0	0	0	0	0	0	0	0	0	0	0	0	0	0	0	0	0	0	0	0	0	0	0	0	0	0	0	0	0	0	0
HORVU3Hr1G033100	0	0	0	0	0	0	0	0	0	0	0	0	0	0	0	0	0	0	0	0	0	0	0	0	0	0	0	0	0	0	0	0	0	0	0	0	0	0	0	0	0	0	0	0	0	0	0	0	0	0	0	0	0	0	0	0	0	0	0	0	0	0	0	0	0	0	0	0	0	0	0	0	0	0	0	0	0	0	0	0	0	0	0	0	0	0	0	0	0	0	0	0	0	0	0	0	0	0	0	0	0	0	0	0	0	0	0	0	0	0	0	0	0	0	0	0	0	0	0	0	0	0	0	0	0	0	0	0	0	0	0	0	0	0	0	0	0	0	0	0	0	0	0	0	0	0	0	0	0	0	0	0	0	0	0	0	0	0	0	0	0	0	0	0	0	0	0	0	0	0	0	0	0	0	0	0	0	0	0	0	0	0	0	0	0	0	0	0	0	0	0	0	0	0	0	0	0	0	0	0	0	0	0	0	0	0	0	0	0	0	0	0	0	0	0	0	0	0	0	0	0	0	0	0	0	0	0	0
HORVU3Hr1G033140	13.5	14.34	14.11	13.5	7.94	8.2	8.32	7.99	11.67	12.1	11.04	12.3	6.34	5.73	6.79	5.91	5.86	6.01	3.83	4.32	4.92	4.44	4.32	4.65	4.54	4.43	6.34	6.05	5.95	5.9	4.42	4.57	4.21	4.43	4.23	3.97	4.01	5.05	3.39	4.09	3.18	5.04	4.45	4.96	5.34	4.35	5.26	4.22	4.78	4.82	4.58	5.02	4.8	9.7	9.8	17.56	9.78	12.16	10.38	9.24	14.66	8.07	7.63	7.21	7.61	12.48	11.08	12.57	13.5	11.23	14.3	9.57	11.27	9.88	10.1	11.93	9.7	11.51	11.43	13.08	16.18	14.59	4.55	3.64	3.82	4.18	3.39	5.42	3.79	4.14	4.32	0	6.48	3.9	7.39	5.26	9.67	3.72	1.65	2.43	4.8	5.04	3.94	4.25	5.92	2.94	4.31	0	0.24	0.61	0.56	0.06	0.36	0	0.23	2.5	0.56	0.15	4.32	0.48	0.3	0.23	6.2	1.01	0.11	0.68	0.49	2.86	0.25	0.3	0.05	0	0.07	0	0	0.2	0.31	0.75	0.38	0.79	1.55	0.57	0.17	1.41	0.49	0.12	0.63	0.26	0.99	0	0.39	0.33	0.15	0.5	1.75	0.1	0.36	0.72	0	0.59	0.47	0.06	0.19	0.16	0	2.21	1.02	2.93	2.74	0.98	0.93	0.92	0.33	0.29	1.46	0	0	114.56	14.74	0	9.01	11.3	6.72	8.36	9.86	10.42	9.56	8.69	11.31	9.09	7.55	8.16	14.85	9.93	5.87	10.52	11.93	9.04	9.83	9.62	10.28	11.71	12.53	12.51	7.29	4.53	9.06	9.6	10	6.32	4.57	3.86	4.9	4.88	5.53	5.77	3.34	3.12	1.72	2.16	1.53	2.58	3.17	4.65	5.03	4.43	2.68	1.42
HORVU3Hr1G033150	0	0	0	0	0	0	0	0	0	0	0	0	0	0	0	0	0	0	0	0	0	0	0	0	0	0	0	0	0	0	0	0	0	0	0	0	0	0	0	0	0	0	0	0	0	0	0	0	0	0	0	0	0	0	0	0	0	0	0	0	0	0	0	0	0	0	0	0	0	0	0	0	0	0	0	0	0	0	0	0	0	0	0	0	0	0	0	0	0	0	0	0	0	0	0	0	0	0	0	0	0	0	0	0	0	0	0	0	0	0	0	0	0	0	0	0	0	0	0	0	0	0	0	0	0	0	0	0	0	0	0	0	0	0	0	0	0	0	0	0	0	0	0	0	0	0	0	0	0	0	0	0	0	0	0	0	0	0	0	0	0	0	0	0	0	0	0	0	0	0	0	0	0	0	0	0	0	0	0	0	0	0	0	0	0	0	0	0	0	0	0	0	0	0	0	0	0	0	0	0	0	0	0	0	0	0	0	0	0	0	0	0	0	0	0	0	0	0	0	0	0	0	0	0.27	0	0	0	0
HORVU3Hr1G033160	0.83	1.19	1.14	1.21	0.75	0.79	0.92	0.72	1.02	1.07	1	1.06	0.54	0.52	0.93	0.73	0.95	0.72	0.69	0.69	0.63	0.53	0.39	0.31	0.43	0.18	0.55	0.55	0.72	0.51	0.41	0.24	0.37	0.4	0.3	0.18	0.17	0.03	0.27	0.06	0.21	0.47	0.34	0.37	0.06	0.25	0.3	0.29	0.17	0.28	0.27	0.22	0.28	0.35	0.25	0.26	0.36	0.37	0.36	0.34	0.25	0.27	0.48	0.2	0.28	0.54	0.33	0.56	0.53	0.38	0.59	0.55	0.74	0.64	0.54	0.6	0.7	0.43	0.54	0.58	0.41	0.28	0.74	0.28	0.76	0.52	1.64	0.67	0.55	0.63	1.03	0	0.39	1.26	0.21	0.35	0.55	0.35	0.18	0.61	0.31	1.15	0.73	0.97	1.25	0	1.33	0	0.18	0.11	0	0.08	0.06	0	0.17	0	0.07	0.46	0.02	0.25	0	0.16	0.05	0.62	0	0	0.12	0.04	0.69	1.12	0.36	0	0	0	0	0.7	1.2	0.03	0.06	0.06	0.02	0.03	0	0.08	0.03	0.11	0.4	0.12	0	0	0	0.26	0	0.47	0.65	0.4	0	1.52	0	0.16	0.2	0.49	0.07	0.02	0	0	0.08	0.02	0	0.14	0.15	0.05	0	0	0.05	0	0	5.06	11.26	0	0.49	0.41	0.38	0.47	0.49	0.42	0.29	0.36	0.41	0.53	0.63	0.58	0.42	0.64	0.65	0.43	0.38	0.31	0.5	0.72	0.55	0.59	0.36	0.43	0.47	0.26	0.36	0.45	0.91	0.69	0.85	0.46	0.48	0.95	0.84	0.61	0.44	0.5	0.32	0.21	0.35	0.4	0.38	0.75	0.68	0.49	0.62	0.36
HORVU3Hr1G033180	0.46	0.41	0.26	0.4	1.25	0.99	0.31	0.94	0.34	0.51	0.38	0.2	0.48	0	0.38	0	0.18	0.16	0.19	0.44	0.95	0.36	0.55	0	0.16	0.4	0.6	0	0.19	0	0	0	0.19	0	0	0.34	0.19	0	0	0	1.16	0.49	0	0	0	0	0	0	1.3	0.39	0.2	0.22	0.41	0.68	0	0.26	0	0	0.31	0	0	0.85	0.36	0.54	0	0.73	0.3	0.49	1.26	0	0.22	0	0.68	0.38	0	0	1.66	0.36	0	0	0	0.19	0	1.07	2.41	4.62	1.14	0.34	0	0.56	0	0	0.97	0.47	0.91	1.37	0	0	0	0.89	0.22	1.83	0.99	0.4	0.31	0.57	0.36	0	0.15	1.47	3.25	0	0	1.29	0	0.22	4.42	0	0.39	0.36	0	2.9	5.22	0.57	0	0	0	3.06	10.23	1.86	0	0	0	0	0	0	0	0	0.15	0	0.19	0	0	0.93	1.3	0	2.69	0	0	0	0	0.59	0	0.18	0	0	0	0	0.73	0	0	0	5.57	0	0.23	0	0.23	2.43	0	0.27	4.84	0	0	4.55	1.25	0	0	0	0.06	0	0.34	0.55	0	0.57	1.25	0	0.92	0	0.52	0.56	0	0.64	0.74	0	0	0	2.31	0.39	1.02	0	1.24	0.34	0	1.11	0.82	0.5	0	0.61	1.44	0	0.41	0.24	0.82	0.7	0.48	2.15	0	0.79	0.71	1.02	0.9	1.25	1.04	0.42	0.49	0.23	1.28	1.02
HORVU3Hr1G033190	4.56	4.87	5.25	5.4	5.94	5.49	5.65	5.31	4.39	4.43	3.67	4.32	4.62	5.05	4.1	4.62	5.1	4.93	5.16	4.34	4.82	4.82	2.78	3.43	3.85	3.45	4.8	4.59	4.31	4.78	3.12	3.69	3.43	2.73	2.46	3.5	3.22	2.46	4.57	2.93	3.49	2.8	2.59	1.39	2.33	2.45	3.29	2.89	3.2	2.55	3.19	3.5	3.71	4.23	2.48	6.82	5.13	4.57	5.57	4.29	6.52	4.62	6.96	4.9	5.75	7.27	6.11	5.42	6.85	5.26	6.58	5.01	6.47	6.27	7.44	6.64	7.68	5.45	4.52	7.2	6.82	4.59	8.62	9.15	12.29	11.36	2.08	19.34	3.18	12.91	32.43	0	3.13	2.85	8.24	3.41	6.22	3.67	6.51	3.66	2.7	4.07	4.98	3.11	12.64	2.86	2.85	0	4.94	0.53	0	0	0.18	0	0.28	1.19	1.02	28.13	51.88	44.38	154.39	19.79	53.54	42.54	33.37	63.16	26.98	36.91	30.18	19.55	30.69	36.56	24.76	22.02	17.88	35.49	43.47	17.44	39.43	39.94	48.8	48.16	34.15	45.53	21.56	14.91	23.46	25.33	22.69	15.31	93.4	44.34	22.26	42.3	25.91	35.99	30.61	18.14	40.4	39.24	33.69	59.19	41.81	26.52	23.52	11.64	16.22	48.28	157.38	42.96	38.97	19.71	18.14	20.29	34.23	0	0	0	0.85	0	10.13	8.4	9.36	7.99	8.29	8.33	7.69	8.98	5.7	9.67	11.05	9.21	11.96	10.33	8.58	6.95	7.42	5.07	8.55	8.95	8.72	7.86	8.24	10.67	6.74	8.79	6.67	10.57	8.33	8.38	7.94	8.48	13.7	10.4	12.68	16.13	10.23	13.54	14.87	15.95	10.76	12.98	5.91	9.91	14.1	11.76	14.28	14.6
HORVU3Hr1G033210	0	0	0	0	0	0	0	0	0	0	0	0	0	0	0	0	0	0	0	0	0	0	0	0	0	0	0	0	0	0	0	0	0	0	0	0	0	0	0	0	0	0	0	0	0	0	0	0	0	0	0	0	0	0	0	0	0	0	0	0	0	0	0	0	0	0	0	0	0	0	0	0	0	0	0	0	0	0	0	0	0	0	0	0	0	0	0	0	0	0	0	0	0	0	0	0	0	0	0	0	0	0	0	0	0	0	0	0	0	0	0	0	0	0	0	0	0	0	2.06	0	0	0	0	0	5.73	0	5.65	0	0	7.25	0	0	0	0	0	0	0	0	5.65	0	0	0	0	0	0	3.47	0	6.96	0	0	0	10.41	0	0	0	0	0	0	0	5.64	22.56	0	0	0	0	0	0	3.52	0	7.48	0	0	0	0	4.17	0	0	0	0	0	0	0	0	0	0	0	0	0	0	0	0	0	0	0	0	0	0	0	0	0	0	0	0	0	0	0	0	0	0	0	0	0	0	0	0	0	0	0	2.6	0	0	0	0	0	0	0	0	0
HORVU3Hr1G033220	0.04	0	0	0	0.02	0	0.02	0	0	0	0	0	0	0	0	0	0	0	0	0	0	0	0	0	0	0	0	0	0	0	0	0	0	0	0	0	0	0	0	0	0	0	0	0	0	0	0	0	0	0	0	0	0	0	0	0	0	0	0	0	0	0	0	0	0	0	0	0	0	0	0	0	0	0	0	0	0	0	0	0	0	0	0	0	0	0	0	0	0	0	0	0	0	0	0.25	0	0	0	0	0	0	0	0	0	0	0	0.12	0	0	0	0	0	0	0	0	0	0	0	0	0	0	0	0	0	0	0	0	0	0	0	0	0	0.05	0	0	0	0	0	0	0	0.04	0	0	0	0	0.02	0	0	0.03	0	0	0	0	0	0	0	0	0	0	0	0	0	0	0	0	0	0	0	0	0	0	0	0	0	0	0	0	0	0.09	0	0	0	0	0	0	0	0	0	0	0	0	0	0	0	0	0	0	0	0	0	0	0	0	0	0	0	0	0	0	0	1.99	0	0	0.01	0	0	45.12	0.03	0	0	0	0	71.88	48.07	0	0	0	0
HORVU3Hr1G033230	2.2	2.11	2.09	1.83	1.36	1.21	1.01	1.23	0.9	0.98	0.9	0.94	0.94	0.97	1.07	1.08	1.43	1	0.88	0.75	0.83	0.6	0.63	0.67	0.65	0.81	1.1	1.28	1.61	1.29	0.47	0.54	0.54	0.77	0.66	0.67	0.59	0.69	0.68	0.57	0.71	1.05	0.51	0.93	0.84	0.7	1.18	0.86	0.67	0.78	0.69	1.03	0.75	0.15	0.07	0.47	0.21	0.43	0.09	0.57	0.22	0.35	0.31	0.28	0.43	0.77	0.39	0.38	0.23	0.6	0.32	0.24	0.29	0.19	0.6	0.38	0.12	0.4	0.47	0.54	0.57	0.5	0.37	0.19	0.31	0.18	0.7	0.17	4.4	0.47	0.18	0	5.46	0.49	17.65	3.24	3.77	1.33	1.42	5.5	3.94	7.02	6.39	0.64	1.68	6.95	24.81	0	0.13	0.15	0	0	0	0	0.08	0	0.04	0.88	0.56	1.53	0	0	0.4	0.75	2.86	1.83	1	0.23	1.03	1.14	0.02	6.23	1.26	0	0	0.64	0.39	0.92	0.48	0.55	0.28	1.09	0.8	0.22	0.81	2.16	0.39	3.8	1.53	2.36	0	0.38	2.13	0.16	1.28	1.12	1.53	2.7	0.85	0.38	0.87	0.1	0.73	1.95	0.83	0.9	1.38	0.56	0	0.86	1.03	0.73	0.87	1.12	0.03	0	0	8.61	36.32	0	0.58	0.82	0.19	0.32	0.41	0.4	0.26	0.67	0.59	0.29	0.65	0.39	0.33	0.16	0.28	0.23	0.32	0.42	0.36	0.4	0.37	0.5	0.75	0.66	1.01	0.44	0.63	0.46	1.11	0.4	1	0.65	1.1	1.15	0.79	0.78	0.54	0.48	0.46	0.48	0.57	0.72	0.86	1.5	0.93	1.15	0.6	0.45
HORVU3Hr1G033240	0	0	0	0	0	0	0	0	0	0	0	0	0	0	0	0	0	0	0	0	0	0	0	0	0	0	0	0	0	0	0	0	0	0	0	0	0	0	0	0	0	0	0	0	0	0	0	0	0	0	0	0	0	0	0	0	0	0	0	0	0	0	0	0	0	0	0	0	0	0	0	0	0	0	0	0	0	0	0	0	0	0	0	0	0	0	0	0	0	0	0	0	0	0	0	5.33	0	0	0	12.34	0	5.19	0	0	0	0	0	0	0	0	0	0	0	0	0	0	0	0	0	0	0	0	0	0	0	0	0	0	0	0	0	0	0	0	0	0	0	0	0	0	0	0	0	0	0	0	0	0	0	0	0	0	0	0	0	0	0	0	0	0	0	0	0	0	0	0	0	0	0	0	0	0	0	0	0	0	0	0	0.41	0	0	0	0	0	0	0	0	0	0	0	0	0	0	0	0	0	0	0	0	0	0	0	0	0	0	0	0	0	0	0	0	0	0	0	0	0	0	0	0	0	0	0	0	0	0	0	0	0
HORVU3Hr1G033250	32.44	32.2	32.44	33.85	22.31	22.74	21.16	21.95	43.37	44.64	42.21	42.48	29.1	30.13	27.39	26.11	27.26	26.87	22.47	23.19	22.73	22.77	23.6	23.09	21.91	23.96	20.74	21.02	21.06	20.73	23.36	23.72	23.13	24	21.49	21.36	19.82	20.5	21.53	20.61	20.74	22.77	22.87	23.78	22.13	22.99	21.94	20.49	22.59	22.16	21.82	22.65	21.91	27.57	26.18	27.63	25.61	29.15	25.45	27.31	26.77	26.49	33.69	34.11	32.17	24.16	22.86	23.55	23.88	23.5	22.51	24.88	25.57	25.08	21.88	22.28	22.08	27.3	26.2	24.5	25.35	24.34	9.84	9.51	9.75	8.62	4.08	6.98	4.53	6.08	7.03	0	8.95	3.78	6.22	3.94	6.62	12.88	8.96	3.9	4.6	4.04	4.5	4.33	5.11	4.14	10.14	0	3.32	3.96	0.89	1.85	1.21	1.21	1.17	1.76	1.91	7.89	2.43	8.81	3.81	0	1.54	6.36	1.05	0	10.94	0.95	2.2	6.8	1.29	1.66	10.8	2.72	6.75	0.42	6.06	28.56	7.05	2.86	1.83	2.05	0	1.03	0.55	0.76	11.51	1.22	2.33	0.93	4.2	3.2	10.94	2.88	6.16	8.91	8.84	5.41	0.65	3.7	3.67	1.09	1	2.08	0.27	1.02	5.25	2.4	0.73	0.39	1.51	1.41	1.31	0.34	1.25	0	0	0	49.19	0	40.53	43.92	38.91	37.69	41.85	37.01	30.83	40.19	41.96	37	41.3	33.92	42.73	34.45	36.96	43.07	53.92	27.44	36.09	36.12	41.1	47	41.68	43.08	38.48	32.76	36.68	48.27	38.5	32.58	3.99	5.42	7.51	6.34	8.37	10.54	4.98	3.64	3.03	4.83	2.28	1.7	5.29	5.52	9.17	6.67	4.68	3.2
HORVU3Hr1G033480	0.52	0.83	0.87	1.13	1.38	1.01	1.15	0.74	0.89	0.73	0.96	0.82	2.25	2.25	2.01	1.64	1.69	1.81	1.38	1.47	1.4	1.76	2.6	2.53	2.39	2.67	2.48	2.46	2.33	2.49	2.4	2.31	2.47	2.2	3.75	3.54	3.66	3.5	3.64	4.08	3.48	2.79	2.54	2.44	2.67	3.37	3.01	3.59	3.52	2.58	2.47	2.66	2.87	0.36	0.83	0.16	0.61	0.57	0.57	0.49	0.42	0.87	1.72	1.44	1.52	1.11	0.64	1.14	0.74	0.26	0.09	0.94	1.32	0.99	1.19	0.58	0.9	1.72	1.4	1.36	0.53	0.51	1.93	1.85	1.85	1.26	1.77	2.51	1.61	2.17	0.29	0	1.71	2.76	0.82	1.07	1.42	0.53	1.71	0.91	2.28	5.47	2.16	0.52	1.31	2.69	2.69	0	0.53	1.57	0.1	1.07	0.96	0.2	0.88	0.13	0.27	0	1.31	1.87	1.72	0.04	0.94	1.83	3.36	0.62	0	1.09	1.44	1.72	2.89	1.27	0	0.27	1.18	0.24	0.28	2.61	0.57	1.1	3.97	0.33	0	1.34	0.12	0.46	1.77	0.82	0.99	0	1.86	0.66	0	0.75	0.68	1.06	2.36	0.41	2.03	0.6	0.33	3.73	0.48	0.07	0.16	0	4.24	1.11	0.42	2.29	0.03	0.36	1.7	1.18	1.64	0	0	0	1.25	0	1.72	1.71	2.01	1.62	1.18	1.39	0.89	2.15	1.45	2.96	2.12	1.71	1.77	2.87	2.21	0.55	1.47	0.4	1.95	2.67	1.91	1.33	1.88	2.24	2.33	3.45	1.18	1.83	2.8	3.2	1.01	2.33	3.21	3.48	3.25	3.54	1.48	1.21	2.43	2.67	1.65	1.89	1.44	2.01	3.36	3.89	2.56	1.6
HORVU3Hr1G033490	26.89	26.88	26.86	28.26	30.38	28.34	28.98	28.11	13.86	15.28	14.64	13.94	20.7	22.51	21.9	22.29	23.78	21.1	26.31	25.62	25.6	25.33	26.12	25.94	25.17	25.86	27.59	27.02	26.07	27.44	22.99	22.82	22.32	22.6	23.82	24.55	24.73	22.22	22.34	21.3	22.62	24.8	25.63	26.27	29.48	24.7	27.45	21.69	29.13	26.64	26.98	26.58	26.55	6.48	6.32	6.83	9.25	7.42	8.15	7.69	6.16	8.51	11.96	13.64	12.38	9.18	9.35	10.46	8.06	10.26	8.17	10.28	8.49	9.46	11.96	10.24	10.22	9.12	8.23	9.26	8.22	6.87	4.23	5.05	4.64	3.39	22.09	16.94	18.72	16.38	16.53	0	15.59	23.41	13.55	13.61	10.96	20.96	16.06	25.54	14.29	20.88	16.43	27.24	41.44	20.02	31.4	0	6.22	5.72	2.83	1.25	5.77	2.91	5.16	5.22	5.1	1.12	64.71	20.33	10.49	21.71	79.53	7.41	13.94	15.08	2.83	43.91	8.06	14.28	1.86	4.25	5.23	22.99	0.97	4.59	37.67	51.73	35.77	16.74	60.28	51.72	13.85	26.62	13.01	58.32	13.36	22.14	12.46	0	19.58	19.42	10.47	13.35	19.17	29.56	22.41	11.33	5.09	10.87	35.73	2.87	6.21	11.44	11.12	24.78	105.01	52.92	78.24	107.09	45.74	56.41	85.54	58.49	32.32	0	0	0	21.5	0	14.05	16.03	20.2	15.26	11.76	11.08	8.61	12.47	12.84	21.18	18.93	13.65	10.76	16.77	20.27	10.5	10.27	8.38	15.43	15.63	18.65	13.6	14.96	12.5	25.73	17.36	8.87	11.41	16.12	19.79	17.79	12.26	11.67	14.6	8.35	8.85	10.68	13.53	15.06	15.22	14.27	11.4	14.73	10.81	9.24	15.79	23.62	12.9
HORVU3Hr1G033500	8.82	7.58	8	7.54	9.11	8.96	9.14	8.54	8.44	8.45	9.03	7.86	11.23	10.29	12.82	12.54	11.45	13.65	10.85	10.54	11.21	10.56	11.62	12.25	12.76	12.27	16.79	15.65	16.12	16.04	11.46	11.7	10.93	10.9	6.64	7.22	7.32	6.66	7.06	6.8	9.68	9.28	8.96	8.62	9.04	8.69	9.73	9.72	8.39	8.35	8.71	8.22	8.06	4.07	4.92	4.56	5.97	6.23	5.64	6.54	4.99	5.04	9.05	9.16	10.39	7.91	6.9	9.03	4.49	3.15	4.85	7.03	8.22	8.97	6.59	6.33	7.24	7.07	6.16	7.98	5.18	3.9	29.08	43.33	39.1	44.36	29.89	15.58	18.91	20.1	39.65	0	7.84	13.56	20.29	19.54	13.02	18.07	21.75	19.53	23.01	23.75	22.35	17.12	24.61	13.82	10.87	0	4.16	3	1.69	0.59	1.01	0.93	2.84	4.81	3.54	74.57	19.96	68.02	20	21.51	7.08	96.31	20.52	17.82	63.79	18.98	93.65	78.26	87.21	121.9	123.29	77.06	119.4	50.81	73.44	118.96	27.88	57.81	30.44	48.34	112.37	28.98	65.69	30.35	80.58	37.42	56.61	155.51	26.78	42.93	129.9	27.93	83.29	64.86	46.24	75.31	60.19	71.6	38.59	81.46	67.82	120.25	61.08	76.71	15.54	28.24	14.71	29.55	26.16	19.9	27.38	21.24	10.85	0	0	28.89	6.3	0	5	5.85	4.74	4.57	3.84	4.31	5.58	4.16	4.29	5.52	6.28	4.48	4.02	6.45	6.17	5.93	3.4	5.05	4.9	4.84	4.52	3.28	4.77	6.26	7	6.22	4.45	4.34	3.65	7.35	3.45	3.31	5	4.91	5.11	5.62	3.73	3.53	5.47	6.64	3.89	4.91	3.26	4.68	6.39	3.76	4.33	4.38
HORVU3Hr1G033510	0	0	0	0	0	0	0	0	0	0	0	0	0	0	0	0	0	0	0	0	0	0	0	0	0	0	0	0	0	0	0	0	0	0	0	0	0	0	0	0	0	0	0	0	0	0	0	0	0	0	0	0	0	0	0	0	0	0	0	0	0	0	0	0	0	0	0	0	0	0	0	0	0	0	0	0	0	0	0	0	0	0	0	0	0	0	0	0	0	0	0	0	0	0	0	0	0	0	0	0	0	0	0	0	0	0	0	0	0	0	0	0	0	0	0	0	0	0	0	0	0	0	0	0	0	0	0	0	0	0	0	0	0	0	0	0	0	0	0	0	0	0	0	0	0	0	0	0	0	0	0	0	0	0	0	0	0	0	0	0	0	0	0	0	0	0	0	0	0	0	0	0	0	0	0	0	0	0	0	0	0	0	0	0	0	0	0	0	0	0	0	0	0	0	0	0	0	0	0	0	0	0	0.17	0	0	0	0	0	0	0	0	0	0	0	0	0	0	0	0	0	0	0	0	0	0	0	0	0
HORVU3Hr1G033520	129.45	132.58	145.34	135.71	172.88	170.49	175.48	174.83	129.44	136.28	136.44	139.51	204.56	214.08	157.74	169.04	167.05	164.84	178.26	172.71	177.34	169.02	180.31	183.74	188.17	182.41	170.85	169.99	170.48	169.75	159.93	160.87	160.11	154.49	173.74	172.13	168.82	174.5	166.23	163.91	170.95	155.52	154.57	166.13	148.85	190.75	208.82	202.34	203.34	156.31	159.18	153.92	162.56	82.61	73.75	71.16	75.44	71.41	100.64	72.31	64.4	85.1	102.86	104.67	94.51	120.04	123.77	117.89	116.94	123.07	128.14	138.26	138.31	134	119.34	130.81	124.53	133.43	128.23	142.35	111.17	102.17	143.35	109.65	134.78	153.78	115.64	163.37	116.88	154.84	218.2	0	82.53	116.69	119.88	135.35	145.71	192.25	142.03	101.06	138.83	122.44	98.71	106.39	98.62	95.41	148.34	69.01	46.2	61.92	21.5	43.42	37.27	16.29	24.1	29.21	36.17	25.3	7.58	12.44	37.62	18.68	26.51	10.83	10.23	24.05	37.38	18.22	30.13	13.81	11.71	6.72	34.25	78.31	41.83	25.77	23.75	39.62	21.31	10.05	10.38	9.85	14.71	38.59	32.56	7.88	42.27	2.23	58.31	61.09	27.45	19.02	71.04	44.91	4.01	16.23	6.49	18.23	1.98	29.88	9.39	11.19	17.06	30.19	24.75	7.97	1.42	22.06	14.32	5.73	30.2	13.23	7.34	36.92	10.44	0	0	0	212.96	0	494.24	540.71	436.74	375.25	464.55	350.09	230.47	410.35	444.58	626.7	444.2	437.28	384.67	485.18	329.78	229.43	398.57	195.7	440.93	383.88	568.25	382.66	395.23	441.32	403.33	442.37	319.31	491.99	443.79	418.49	49.4	37.73	52.78	45.33	37.45	41.18	41.93	43.65	28.22	33.53	34.35	34.29	37.51	51.64	31	50.45	34.26	26.66
HORVU3Hr1G033550	16.93	15.76	17.74	17.41	21.64	21.51	21	20.56	17.36	17.09	17.9	17.07	18.41	18.46	22.75	23.18	21.18	21.22	23.48	22.51	22.82	23.26	6.49	6.37	6.85	6.61	13.45	12.85	12.64	12.52	8.68	7.99	8.37	9.01	2.65	2.72	2.41	2.52	3.08	2.17	2.32	3.77	4.3	3.11	2.82	4.68	5.44	4.81	5	3.28	3.82	3.48	3.8	2.78	2.93	3.07	4.96	6.12	5.9	8.61	8.67	8.94	17.57	17.83	18.11	5.11	4.85	4.98	4.5	4.67	4.41	8.44	7.07	8.7	5.34	5.78	6.86	9.13	9.32	10.24	3.25	2.52	13.96	11.92	11.69	9.58	0.21	0.18	0.17	0	0	0	1.11	1.51	0.27	0	0.81	0	0	0.09	0.52	0.14	0.04	1.29	0.39	0.15	0.92	0	5.38	8.6	4.46	3.5	4.91	0.52	2.97	7.38	3.61	6.99	10.73	67.33	1.58	2.08	6.5	23.73	0.8	2.76	7.07	4.92	4.38	38.17	30.78	4.28	11.21	0.64	0.36	9.64	9.84	25.26	5.05	1.84	8.62	17.63	4.1	7.07	5.54	6.57	24.44	1.49	1.21	0.56	10.72	6.2	5.93	8.27	31.73	58.39	15.28	28.24	11.35	9.64	7.03	4.59	17.13	3.87	1.52	0.64	11.2	9.64	10.55	21.61	4.89	6.9	11.33	8.76	2.42	0	0	0	29.82	0	2.96	3.29	5.04	5.04	2.59	3.94	4.94	3.67	4.39	1.8	8.37	5.29	4.81	3.75	5.56	4.75	2.08	3.65	5.8	5.84	3.83	1.94	4.22	3.14	4.63	4.4	5.7	2.32	1.74	4.41	6.11	6.01	8.82	10.47	3.9	4.42	5.95	6.27	3.11	1.64	2.25	0.82	3.71	7.17	3.44	8.54	5.51	2.75
HORVU3Hr1G033560	0	0	0	0	0	0	0	0	0	0	0	0	0.06	0	0	0	0	0	0	0	0	0	0	0	0	0	0	0	0	0	0	0	0	0	0	0	0	0	0	0	0	0	0	0	0	0.12	0.12	0	0	0	0	0	0	0	0	0	0	0	0	0	0	0	0	0	0	0	0	0	0	0	0.12	0	0	0	0	0	0.12	0	0	0	0	0	0	0	0	0	0	0	0	0	0	0	0	0	0	0	0	0	0	0	0	0	0	0	0	0	0	0	0	0	0	0	0	0	0	0	0	0	0	0	0	0	0	0	0	0	0	0	0	0	0	0	0	0	0	0	0	0	0	0	0	0	0	0	0	0	0	0	0	0	0	0	0	0	0	0	0	0	0	0	0	0	0	0	0	0	0	0	0	0	0	0	0	0	0	0	0	0	0	0	0	0	0	0	0	0	0	0	0	0	0	0	0	0	0	0	0	0	0	0	0	0	0	0	0	0	0	0	0	0	1.6	0.32	0	0.17	0.03	0	0.58	0.19	0.33	0.24	0.02	0.04	8.03	7.29	0	0.24	0.09	0.45
HORVU3Hr1G033570	0.88	1.06	1.24	0.91	1.2	1.39	0.97	1.11	0.85	0.7	0.69	0.56	1.4	1.47	1.34	0.96	1.28	1.5	1.24	1.58	1.66	1.5	1.45	1.3	1.63	1.29	2.13	2.4	2.32	2.03	1.43	1.56	0.91	1.22	0.85	1.14	0.79	0.76	0.85	0.91	0.9	0.84	1.11	1.32	1.17	1.28	1.02	1.12	1.05	0.94	0.74	1.18	0.92	0	0	0	0	0	0	0	0	0	0	0	0	1.09	1.41	1.55	0.82	0.53	0.74	1.11	0.99	1.1	1.14	1.45	1.18	0.8	0.81	0.48	0.45	0.41	1.37	1.26	1.33	0.7	2.15	0.8	0.97	1.28	1.06	0	6.52	2.86	2.72	2.29	7.51	2.33	1.51	1.35	2.05	0	1.02	3.12	0	1.72	0.12	0	0.47	0.14	0.05	0	0.15	0	0.12	0.3	0	0	0.19	0.04	0	0	0.34	3.18	0.3	0	0.05	0.34	0.16	0	0.35	0.18	0.77	0	0	0.15	0	0.04	0.68	0.46	0	0	0	0.04	0.07	0	0.89	0.09	0	0.33	0	0.14	0.8	0.25	1.13	0.1	0.32	0	1.23	2.52	0.04	0.16	1.25	0	0.04	0	0.23	1.57	0	0.1	0.29	0.55	0	0	0.15	0	0	0	0	0	0	0	0	0	0	0	0	0	0	0	0	0	0.11	0	0	0	0	0	0	0	0	0	0	0	0	0	0	0	0.03	0	2.46	3.15	5.19	2.49	5.62	5.88	3.19	3.2	3.71	4.25	2.64	6.52	1.31	2.92	3.56	3.65	2.44	2.26
HORVU3Hr1G033580	0	0	0	0	0	0	0	0	0	0	0	0	0	0	0	0	0	0	0	0	0	0	0	0	0	0	0	0	0	0	0	0	0	0	0	0	0	0	0	0	0	0	0	0	0	0	0	0.09	0	0	0	0	0	0	0	0	0	0	0	0	0	0	0	0	0	0	0	0	0	0	0	0	0	0	0	0	0	0	0	0	0	0	0	0	0	0	0	0	0	0	0	0	0	0	0	0	0	0	0	0	0	0	0	0	0	0	0	0	0	0	0	0	0	0	0	0	0	0	0	0	0	0	0	0	0	0	0	0	0	0	0	0	0	0	0	0	0	0	0	0	0	0	0	0	0	0	0	0	0	0	0	0	0	0	0	0	0	0	0	0	0	0	0	0	0	0	0	0	0	0	0	0	0	0	0	0	0	0	0	0	0	0	0	0	0	0	0	0	0	0	0	0	0	0	0	0	0	0	0	0	0	0	0	0	0	0	0	0	0	0	0	0	0	0	0	0	0.08	0	0	0	0	0	0	0	0	0	0	0
HORVU3Hr1G033600	0.35	0.14	0.14	0.24	0.16	0.08	0	0	0.17	0.26	0.16	0.31	0	0.09	0	0.18	0	0	0.16	0	0.08	0	0.19	0.08	0.08	0.2	0.23	0.11	0	0	0	0	0	0.16	0.08	0	0	0	0	0.39	0	0	0	0	0	0	0	0	0	0	0.09	0	0	0.29	0	0	0	0	0	0	0.15	0	0	0.21	0	0	0	0	0	0	0	0	0	0	0	0	0	0	0	0	0	0	0.42	0	0.16	0.53	0	0	0	0	0	0	0	0	0	0	0	0	0	0	0	0	0	0	0	0	0.16	0	0	0	0	0	0	0	0	0	0	0	0	0	0	0	0	0	0	0	0	0	0	0	0	0	0	0	0	0	0	0	0	0	0	0	0	0	0	0	0	0	0	0	0	0	0	0	0	0	0	0	0	0	0	0	0	0	0	0	0	0	0	0	0	0	0	0	0	0	0	0	0.29	0	0	0.21	0	0	0.2	0	0	0	0	0.21	0	0.4	0.42	0.22	0	0	0.33	0	0	0.19	0.19	0.18	0	0	0	0	0	0.22	0	0	0	0.09	0	0	0	0	0.09	0	0	0.16	0	0	0	0	0	0	0	0.04
HORVU3Hr1G033610	0.43	0.43	0.37	0.49	0.6	0.63	0.3	0.44	0.4	0.34	0.26	0.33	0.58	0.38	0.65	0.73	0.54	0.39	0.4	0.45	0.46	0.49	0.4	0.34	0.35	0.31	0.55	0.66	0.3	0.45	0.3	0.31	0.23	0.28	0.36	0.44	0.25	0.38	0.22	0.49	0.35	0.32	0.35	0	0	0.31	0.21	0.25	0.33	0.43	0.46	0.46	0.29	0.17	0.34	0.28	0.37	0.65	0.37	0.39	0.63	0.16	0.91	0.5	0.42	0.23	0.18	0.16	0.27	0	0.05	0.12	0.71	0.14	0.22	0	0.23	0.13	0.3	0.09	0.85	0.22	0.75	0.97	0.64	0.6	0.27	0.14	0.21	0.11	0.19	0	0.14	0	0.16	0.22	0.16	0.25	0	0.1	0.32	0.38	0.31	0.1	1	0	0.2	0	0.38	0.6	0	0	0.18	0	0.11	0	0.16	2.56	4.37	4.7	4.28	17.53	3.72	4.48	6.89	3.19	1.15	2.79	5.48	2.11	0.58	18.09	0.09	10.1	1.02	7.6	2.88	0.76	5.86	3.33	3.6	4.42	2.61	4.63	3.49	3.14	4.77	5.09	3.33	0.15	8.84	5.62	0.88	5.32	3.84	1.65	0.73	0	1.9	1.45	3.02	6.82	8.87	2.87	0.29	20.63	5.03	2.44	17.91	5	1.46	6.26	4.97	9.37	2.36	0	0	0	0.24	0	0.62	0.58	0.72	0.39	0.85	0.14	0.6	0.17	0.31	0.65	0.88	0.58	0.18	0.28	0.4	0.53	0.64	0.36	0.54	0.36	0.4	0.45	0.45	0.62	0.28	0.52	0.55	0.67	0.36	0.27	1.71	2.07	3.35	2.86	2.36	3.07	2.31	1.68	2.67	3.67	1.72	2.46	2.4	1.93	2.61	2.6	2.81	2.6
HORVU3Hr1G033620	0.7	1.41	0.92	1.1	1.28	1.39	1.11	1.34	0.8	0.89	1.05	0.67	1.33	1.27	1.11	1.23	1.45	1.63	1.06	1.38	1.68	1.01	0.84	1.75	1.26	1.82	1.23	1.1	1.38	1.36	1.19	1.08	1.01	0.64	0.54	0.63	0.52	1.99	0.55	0.5	0.28	0.64	0.8	1.13	1.51	1.25	0.81	1.34	1.05	0.98	1.04	1.06	1.27	0.79	0.92	1.07	0.34	0.87	0.73	2.17	0.91	1.82	1.28	1.69	1.41	0.3	0.34	0.85	0	0	0	0	0.21	0	0.06	0	0	0.17	0.44	0.8	0.2	0	71.99	82.48	71.18	84.48	1.11	0.2	0.61	0	0.63	0	0.41	0.58	0.35	0.31	0.45	10.4	0.99	0.47	4.7	1	0.17	0.39	1.82	9.14	1.03	20.99	56.3	50.19	29.27	22.98	33.35	10.36	14.37	10.36	12.79	5.16	2.89	50.92	1.62	7.76	6.49	53.48	0	38.06	6.9	0.36	93.8	46.06	115.31	1.45	20.93	38.47	57.66	12.06	266.22	437.99	62.76	31.1	8.66	14.55	8.9	14.3	15.25	11.71	131.6	6.07	49.19	7.75	4.15	30.84	62.21	14.89	16.32	142.94	250.02	69.48	18.17	10.82	44.7	7.26	12.11	57.58	45.18	6.03	2.44	1.75	21.08	7.23	8.07	41.37	12.81	10.3	0	0	0	0	0.51	0	0	0	0	0.2	0	0.12	0	0	0	0	0	0	0.13	0	0.1	0.14	0	0	0.1	0.18	0.13	0	0.13	0.12	0.33	0	0	0.22	0	0.14	468.61	335.51	164.26	333.93	224.81	240.31	596.37	608.39	531.07	190.66	415.19	460.95	672.66	465.34	181.72	162.4	230.46	456.83
HORVU3Hr1G033630	0	0	0	0	0	0	0	0	0	0	0	0	0	0	0	1.01	0	0	0	0	0	0.98	0	0	0	0	0	0	0	0	0	0	0	0	0	0	0	0	0	0	0	0	0	0	0	0	0	0	0	0	0	0	0	0	0	0	0	0	0	0	0	0	0	0	0	0	0	0	0	0	0	0	0	0	0	0	0	0	0	0	0	0	0	0	0	0	0	0	0	0	0	0	0	0	0	10.68	0	0	0	0	0	0	0	0	0	0	0	0	0	0	0	0	0	0	0	0	0	0	0	0	0	0	0	0	0	0	0	0	0	0	0	0	0	0	0	0	0	0	0	0	0	0	0	0	0	0	0	0	0	0	0	0	0	0	0	0	0	0	0	0	0	0	0	0	0	0	0	0	0	0	0	0	0	0	0	0	0	0	0	0	0	0	0	0	0	0	0	0	0	0	0	0	0	0	0	0	0	0	0	0	0	0	0	0	0	0	0	0	0	0	0	0	0	0	0	0	0	0	0	0	0	0	0	0	0	0	0	0
HORVU3Hr1G033660	1.09	1.4	0.94	1.08	1.06	1.25	1.07	1.05	1.51	1.35	1.06	1.36	0.78	0.81	1.05	0.94	1.16	0.9	0.68	0.98	1.02	1.21	0.63	0.67	0.57	0.75	0.86	0.96	0.77	1.04	0.71	0.7	0.98	0.78	0.73	0.64	0.81	0.87	1.04	0.87	0.69	1	0.48	0.74	0.96	0.76	0.76	0.78	0.98	1.09	0.74	1.28	1	0.86	1.37	1.12	0.74	0.88	0.96	1.16	0.84	1.03	0.99	1.05	1.09	2	1.63	1.99	1.81	1.59	1.82	1.96	1.3	1.3	1.62	2.05	1.88	1.23	1.46	1.32	1.58	1.42	1.57	1.92	2.12	1.67	1.17	1.71	1.21	1.4	1.69	0	0.84	1.16	0.48	0.95	1.8	1.3	1.57	1.39	0.94	1.67	1.64	1.29	1.32	1.24	1.9	0	0.18	0.24	0	0.05	0.14	0	0.26	0.41	0.23	14.01	2.04	1.64	1.71	4.51	1.47	3.09	1.67	2.29	9.96	2.03	8.26	1.5	1.98	1.46	10.16	11.9	19.95	2.21	2.45	3.24	1.56	1.41	1.02	2.28	1.67	1.63	4.1	1.29	3.48	2.55	4.14	5.91	1.28	2.21	8.2	3.12	2.56	1.4	2.14	0.62	3.69	4.26	0.99	5.31	2.38	5.14	5.9	0.79	0.44	1.25	1.83	1.29	0.73	2.67	3.19	4.1	4.83	0	0	0	0.25	0	0.8	0.42	0.64	0.77	1.1	0.38	0.72	0.5	1.08	0.61	0.75	0.53	0.58	0.44	0.57	0.5	1.19	0.7	0.43	0.54	0.71	0.56	0.56	0.76	0.47	0.57	0.75	0.65	1.36	0.71	2.41	2.14	2.34	1.93	2.84	2.67	2.44	2.38	2.48	3.26	1.89	2.79	2.41	2.61	3.67	2.4	3.84	2.6
HORVU3Hr1G033690	0	0	0	0	0	0	0	0	0	0	0	0	0	0	0	0	0	0	0	0	0	0	0	0	0	0	0	0	0	0	0	0	0	0	0	0	0	0	0	0	0	0	0	0	0	0	0	0	0	0	0	0	0	0	0	0	0	0	0	0	0	0	0	0	0	0	0	0	0	0	0	0	0	0	0	0	0	0	0	0	0	0	0	0	0	0	0	0	0	0	0	0	0	0	0	0	0	0	0	0	0	0	0	0	0	0	0	0	0	0	0	0	0	0	0.77	0	0	0	0	0	0	0	0	0	0	0	0	0	0	0	0	0	0	0	0	0	0	0	0	0	0	0	0	0	0	0	0	0	0	0	0	0	0	0	0	0	0	0	0	0	0	0	0	0	0	0	0	0	0	0	0	0	0	0	0	0	0	0	0	0	0	0	0	0	0	0	0	0	0	0	0	0	0	0	0	0	0	0	0	0	0	0	0	0	0	0	0	0	0	0	0	0	0	0	0	0	0	0	0	0	0	0	0	0	0	0	0	0
HORVU3Hr1G033700	3.81	4.11	3.22	3.43	4.15	4.01	3.97	3.64	4.24	3.36	4.86	4.06	3.74	4.03	4.13	3.12	3.91	3.48	3.53	3.5	3.64	3.17	3.56	3.31	3	3.41	3.14	3.29	2.62	3.1	3.13	3.27	3.5	3.25	3.11	3.78	2.37	2.5	2.87	3.67	2.82	2.66	3.16	3.8	3.75	3.31	3.21	3.17	3.84	3.69	2.79	3.32	3.54	3.97	4.07	5.2	3.21	4.2	3.79	3.74	4.73	4.09	3.84	4.39	4.34	3.62	5.29	4.68	6.02	5.28	4.97	4.09	3.67	4.03	6.75	7.67	6.11	4.6	4.26	5.47	5.54	6.47	4.81	5.41	6.36	5.83	5.31	5.41	4.23	4.33	8.28	0	6.79	6.31	6.36	8.58	6.55	5.66	6.62	5.74	5.42	8.26	6.95	5.57	10.67	4.49	7.47	10.49	4.61	6.21	3.5	4.56	5.16	0.37	2.46	1.87	3.14	4.62	5.32	5.7	8.76	6.02	14.66	9.51	31.49	5.99	4.62	11.81	6.99	5.25	2.13	12	2.62	4.91	8.61	4.61	4.06	2.71	4.55	5.17	3.94	2.53	4.67	7.97	5.58	0.25	7.3	4.75	4.55	5.76	7.52	4.05	3.85	6.61	4.28	2.96	0.61	8.8	12.17	10.52	4.82	13.82	13.97	6.67	2.05	16.58	1.43	8.01	4.01	0.87	6.83	2.19	0.93	5.78	9.18	0	0	0	4.54	0	3.86	3.88	3.74	3.98	3.69	3.11	4.11	3.72	4.24	4.22	4.57	3.93	3.96	4.67	4.41	2.63	3.17	3.28	4.07	4.23	4.37	3.01	3.27	3.3	3.69	4.45	3.32	4.07	4.02	4.98	5.34	7.4	10.97	6.89	12.42	12.36	5.19	4.81	6.05	7.1	5.07	5.75	4.45	6.78	10.89	8.9	7.08	6.83
HORVU3Hr1G033710	0	0	0	0	0	0	0	0	0	0	0	0	0	0	0	0	0	0	0	0	0	0	0	0	0	0	0	0	0	0	0	0	0	0	0	0	0	0	0	0	0	0	0	0	0	0	0	0	0	0	0	0	0	0	0	0	0	0	0	0	0	0	0	0	0	0	0	0	0	0	0	0	0	0	0	0	0	0	0	0	0	0	0	0	0	0	0	0	0	0	0	0	0	0	0	0	0	0.2	0	0	0	0	0	0	0	0	0	0	0	0	0	0	0	0	0	0	0	0	0	0	0	0	0	0	0	0	0	0	0	0	0	0	0	0	0	0	0	0	0	0	0	0	0	0	0	0	0	0	0	0	0	0	0	0	0	0	0	0	0	0	0	0	0	0	0	0	0	0	0	0	0	0	0	0	0	0	0	0	0	0	0	0	0	0	0	0	0	0	0	0	0	0	0	0	0	0	0	0	0	0	0	0	0	0	0	0	0	0	0	0	3.39	0.55	0	0.13	0	0.14	383.95	0.52	0.54	0.06	0.1	0.39	363.13	359.61	0	0.11	0	0.16
HORVU3Hr1G033720	7.74	7.29	8.65	8.12	9.51	9.58	9.37	9.56	8.01	8.65	7.97	8.48	9.45	9.69	9.76	9.32	10.01	9.34	10.11	9.18	10.27	9.14	8.03	8.27	8.05	8.04	11.26	11.46	11.16	11.8	10.72	10.98	10.17	11.32	9.36	8.76	9.75	9.68	8.98	8.64	8.89	9.3	8.88	7.43	8.28	10.71	11.27	11.12	11.61	8.62	9.11	8.26	8.32	6.24	6.2	6.66	6.18	6.29	7.47	6.95	5.97	6.76	9.1	8.4	9.19	7.57	8	8.18	8.66	8.76	7.75	7.89	7.43	7.16	8.41	8.22	8.82	8.74	8.27	7.5	8.45	7.19	37.01	34.5	33.51	31.41	17.15	15.9	19.55	20.91	15.08	0	12.67	15.77	19.3	20.62	16.13	9.3	11.16	12.86	17.6	23.25	15.76	19.66	12.25	15.63	11.98	5.35	8.34	17.02	7.11	5.97	9.34	2.68	6.79	5.17	7.87	19.35	20.53	24.61	30.81	9.93	30.5	24.54	13.58	14.69	27.53	23.86	28.77	21.11	12.29	9.63	11.46	16.05	6.67	13.05	12.39	14.99	15.06	12.66	15.61	14.67	4.61	25.23	10.14	4.38	32.69	9.31	4.08	11.35	32.76	16.11	16.78	25.21	11.27	11.98	15.76	20.93	13.88	18.42	10.32	10.17	17.11	3.63	5.1	10.84	7.55	23.03	45.11	16.26	14.34	8.06	5.6	7.84	28.52	0	0	0	19.39	0	13.32	14.43	12.97	11.37	10.78	11.26	10.78	11.91	12.29	12.81	14.46	10.84	12.71	13.35	14.41	9.99	9.61	8.68	11.95	14.34	14.26	11.31	13.07	13.58	14.16	16.83	10.52	11.01	16.28	14.27	43.49	37.57	45.96	33.52	64.53	68.94	37.25	38.81	30.76	26.11	23.82	32.86	36.01	43.27	74.18	40.02	24.48	24.63
HORVU3Hr1G033760	12.69	13.07	11.36	11.95	7.99	8.19	8.87	7.62	7.57	6.65	7.73	7.16	10.73	10.44	11.56	11.4	10.79	11.61	8.13	6.9	7.7	6.71	9.75	8.87	10.26	8.82	14.34	14.79	14.42	13.17	7.11	6.59	7.64	7.4	5.95	6.14	6.38	5.79	4.84	4.44	6.27	5.43	6.71	6.49	6.12	5.66	7.61	6.8	7.07	6.97	6.79	7.05	6.71	5.21	5.82	8.08	7.34	9.02	7.82	6.9	9.14	5.09	10.24	10.12	12.46	11.89	10.85	10.85	7.42	7.44	7	19.76	21.7	19.04	8.36	8.51	8.29	17.57	16.41	19.94	7.53	9.16	13.9	19.68	21.88	19.81	32.9	27.03	29.99	27.31	23.9	0	43.77	37.24	29.67	48.51	35.57	30.43	21.29	42.6	31.54	26.91	36.07	34.79	43.08	23.75	37.51	0	1.67	0.37	0.36	0.49	0	0.1	0.2	0.17	0	0	0.16	1.35	0.38	0	1.34	0.93	0	0.79	2.6	0.81	1.22	0.37	0.57	1.13	1.58	1.33	0.88	2.96	0.74	1.13	1.87	2.52	0.09	0.16	0.33	1.49	2.37	0.28	2.39	0.07	2	0.86	0	4.09	2.45	8.52	0	0.5	0.51	1.23	1.32	3.23	1.34	0.43	1.71	0.39	1.92	0.2	0.07	1.61	0	0.11	0.39	0.73	0.6	1.55	0	0	0	15.5	6.69	0	10.86	14.26	9.46	7.67	10.12	7.59	7.81	11.44	11.35	15.39	11.77	9.74	12.42	15.7	10.63	5.52	11.11	6.69	9.08	12.4	16.64	12.66	18.51	15.51	15.66	9.25	8.31	13.25	14.96	13.47	8.67	7.87	9.54	12.58	12.48	12.38	10.11	7.29	6.92	11.27	11.2	10.4	9	8.97	13.75	12.71	6.45	8.49
HORVU3Hr1G033780	0	0.07	0	0	0	0	0.04	0.04	0	0.04	0.04	0.04	0.04	0	0.04	0.04	0.04	0.09	0.08	0	0.04	0.04	0	0.04	0.04	0	0.04	0.08	0.07	0.04	0	0	0	0.04	0	0	0	0	0	0	0.13	0	0	0	0	0	0	0	0	0	0	0	0	0	0	0	0	0.04	0	0	0.13	0	0.04	0	0.08	0.05	0	0	0.27	0	0	0.19	0.05	0	0	0	0	0	0.21	0.13	0	0	0	0.07	0	0.15	0.06	0	0	0	0	0	0	0	0	0	0	0	0	0	0	0	0	0	0	0	0	0	0	0	0	0	0	0	0	0	0	0	0	0	0	0	0	0.08	0	0	0	0.28	0	0	0	0	0	0	0	0.16	0	0	0	0	0	0	0	0	0	0	0.09	0	0	0	0	0	0	0.07	0	0	0	0	0	0	0.09	0	0	0	0	0	0	0	0	0	0.23	0	0	0	0.36	0	0	0	0.46	0	0	0.09	0	0.09	0.17	0	0	0	0	0.09	0	0.09	0	0	0	0.09	0	0	0	0	0.17	0	0	0	0	0	0	0.1	0.09	0.09	0	0.03	0	0.02	0.03	0.04	0	0	0	0	0	0.02	0	0	0.04	0	0	0
HORVU3Hr1G033790	4.09	4.2	3.49	4.17	3.92	4.03	3.25	4.14	2.64	2.77	2.81	2.66	2.11	2.46	2.38	2.71	2.95	2.62	1.98	2.38	1.6	1.51	2.02	3.09	2.53	2.11	2.65	2.24	2.76	1.96	1.74	1.92	1.97	2.19	2.26	2.21	2.44	2.15	2.4	2.33	2.29	3.65	2.98	3.2	2.98	2.61	2.44	2.26	2.69	2.49	2.33	2.37	2.48	1.03	1.03	0.64	0.79	1.31	0.82	1.15	1.13	1.17	0.89	1.04	1.75	1.23	0.72	2.05	0.79	0.97	0.97	3.3	2.35	1.41	1.09	0.65	1.13	1.3	1.49	2.46	0.7	1.29	0.16	0.58	1.29	0.66	0.16	1.21	0.84	0.47	1.54	0	1.22	1.77	0.19	0.17	1.66	0.65	0	0.17	1.9	0.08	0.39	0.38	1.34	0.39	0.12	0	0	0	0	0	0.05	0	4.55	2.59	0.63	0	0.12	0	0.62	0	0.15	0.05	0	0	0	0.22	0	0	0	0	0	0	0	0	0	0	0.2	0	0	0	0	0	0.03	0	0	0.12	0.2	0	0	0.03	0	0.04	0	0	0	0	0	0.06	0	0	0.32	0	0	0	0	0.28	0	0	0	0	0	0	0	0	0	0	2.94	0	2.12	6.18	2.54	2.64	3.55	2.9	1.79	2.8	4.77	2.22	3.58	2.26	2.35	2.22	1.48	4.33	4.37	1.09	2.5	3.04	4.86	4.7	3.42	4.87	2.77	4.99	2.35	4.11	5.3	2.22	0.04	0.03	0.12	0.14	0.16	0	0.35	0.11	0.15	0.45	0.51	0.05	0.18	0.16	0.14	0	0	0.14
HORVU3Hr1G033860	0	0	0	0	0	0	0	0	0	0	0	0	0	0	0	0	0	0	0	0	0	0	0	0	0	0	0	0	0	0	0	0	0	0	0	0	0	0	0	0	0	0	0	0	0	0	0	0	0	0	0	0	0	0	0	0	0	0	0	0	0	0	0	0	0	0	0	0	0	0	0	0	0	0	0	0	0	0	0	0	0	0	0	0	0	0	0	0	0	0	0	0	0	0	0	0	0	0	0	0	0	0	0	0	0	0	0	0	0	0	0	0	0	0	0	0	0	0	0	0	0	0	0	0	0	0	0	0	0	0	0	0	0	0	0	0	0	0	0	0	0	0	0	0	0	0	0	0	0	0	0	0	0	0	0	0	0	0	0	0	0	0	0	0	0	0	0	0	0	0	0	0	0	0	0	0	0	0	0	0	0	0	0	0	0	0	0	0	0	0	0	0	0	0	0	0	0	0	0	0	0	0	0	0	0	0	0	0	0	0	0	0	0	0	0	0	0	0	0	0	0	0	0	0	0	0	0	0
HORVU3Hr1G033870	0.72	0.64	0.39	0.4	1.9	2.37	1.39	2.25	0.1	0.17	0.18	0.11	0.5	0.92	1.14	2.12	1.37	1.88	0.99	0.98	1.4	1.04	1.49	0.97	1.23	1.43	0.16	0.41	0.51	0.3	1.12	1.19	0.82	0.99	4.83	3.94	3.36	5.44	4.17	3.72	4.04	3.23	4.95	2.08	3.5	4.48	5.81	4.04	4.01	3.15	3.73	3.92	3.36	0	0	0	0	0	0	0	0	0	0	0	0	0.04	0.05	0.09	0	0	0.07	0	0	0	0.09	0	0	0	0	0	0	0	0	0	0	0	0	0	0	0	0	0	0	0	0	0	0	0	0	0	0	0	0	0.2	0	0	0	0	0	0	0	0	0	0	0	0	0	0	0	0	0	0	0	0	0	0	0	0	0	0	0	0	0	0	0	0	0	0	0	0	0	0	0	0	0	0	0	0	0	0	0	0	0	0	0	0	0	0	0	0	0	0	0	0	0	0	0	0	0	0	0	0	0	0	0	0	0	0	0	0	0	0.04	0	0	0.14	0	0	0.21	0.1	0.68	1.01	0.36	0.91	0.04	0.09	0	1.04	0	0.43	0.13	0.2	0.48	0	0.34	0	0.23	0	0.35	2.38	0.44	0	0	0	0	0	0	0	0	0	0	0	0	0	0	0	0	0	0
HORVU3Hr1G033880	0	0.31	0	0	0	0.11	0	0	0.29	0	0.27	0.07	0	0.03	0	0	0	0.11	0	0	0	0	0	0.1	0.08	0.08	0	0	0	0	0	0	0	0	0.07	0	0.2	0	0	0	0	0.2	0	0	0	0.4	0.34	0	0	0	0	0.22	0	0	0	0	0	0	0.06	0	0	0	0	0	0	0	0	0	0	0	0	0	0	0	0	0	0	0	0.09	0	0	0.35	0	0	0	0	0.24	0	0.08	0.99	1.08	0	0	0	0.32	0	0	0	0	0	0	0	0	0	0	0.76	0.34	0	2.53	2.15	1.89	0	1.26	0	0.29	0	0.45	0	0	0	0	0	0	0	0	0	0	0	0	0	0	0	0	0	0	0	0	0	0	0	0	0	0	0	0	0	0	0	0	0	0	0	0	0	0	0	0	0	0	0	0	0	0	0	0	0	0	0	0	0	0	0	0	0	0	0	0	0	0	0	0	0.32	0	0	0	0.07	0	0	0.26	0.01	0	0	0.26	0.93	0	0	0	0	0.09	0	0	0	0.31	0.33	0	0	0.3	0	0.29	0.15	0	0	0	0	0	0	0	0	0	0	0	0	0	0	0	0	0	0
HORVU3Hr1G033890	0	0	0	0	0	0	0	0	0	0	0	0	0	0	0	0	0	0	0	0	0	0	0	0	0	0	0	0	0	0	0	0	0	0	0	0	0	0	0	0	0	0	0	0	0	0	0	0	0	0	0	0	0	0	0	0	0	0	0	0	0	0	0	0	0	0	0	0	0	0	0	0	0	0	0	0	0	0	0	0	0	0	0	0	0	0	0	0	0	0	0	0	0	0	0	0	0	0	0	0	0	0	0	0	0	0	0	0	0	0	0	0	0	0	0	0	0	0	0	0	0	0	0	0	0	0	0	0	0	0	0	0	0	0	0	0	0	0	0	0	0	0	0	0	0	0	0	0	0	0	0	0	0	0	0	0	0	0	0	0	0	0	0	0	0	0	0	0	0	0	0	0	0	0	0	0	0	0	0.02	0	0	0	0	0	0	0	0	0	0	0	0	0	0	0	0	0	0	0	0	0	0	0	0	0	0	0	0	0	0	0	0	0	0	0	0	0	0	0	0	0	0	0	0	0	0	0	0	0
HORVU3Hr1G033910	0	0	0	0	0.07	0	0	0	0.04	0	0	0	0.08	0.17	0	0.04	0	0	0	0	0	0.04	0.66	0.59	0.3	0.5	0.68	0.58	0.6	0.67	0.86	1.04	0.88	0.85	0.71	0.59	0.78	0.37	0.51	0.12	0.61	0.78	0.46	0.33	0.66	0.5	0.61	0.39	0.59	0.33	0.34	0.65	0.33	0	0	0	0.05	0.04	0	0	0	0	0.08	0.04	0	0	0	0	0.04	0.05	0.05	0	0	0.09	0	0.09	0	0	0	0	0	0	16	16.81	21.78	18.36	0	0	0.14	0	0	0	0.14	0	0	0	0	0	0	0.07	0	0	0	0	0	0	0	24.69	3.52	1.58	0.37	1.03	1.38	0	0.75	0.9	1.41	0	0	0.33	0	0	0	0	0	0	0	0	10.01	0	0	0	0	0	0	0	0.45	0	1.63	0	0.24	0	0	0.7	0	0	0	0	0	0	0	0.09	0	0.21	0	2.19	0	0	0	0	0.18	0	0	0	0	0	0	0	0	0	0	0	0	0	0	0	0	0	0	0	0	0	0	0	0	0	0	0	0	0	0	0	0	0	0	0	0	0	0	0	0.08	0	0	0.23	0	0	0	0	0	0	0	0.03	0.09	0.04	0.23	0.14	0.09	0	0	0.04	0	0.02	0	0	0.1	0.05	0	0
HORVU3Hr1G033920	47.8	48.58	48.87	48.55	61.13	59.83	59.9	59.86	45.16	45.46	44.87	44.61	85.19	84.96	70.91	71.69	69.65	68.28	84.8	85.03	82.29	82.67	86.94	83.35	86.97	86.97	83.03	79.33	83.17	84.89	85.42	88.34	85.17	87.17	81.49	78.42	80.09	82.64	79.26	78.11	77.63	74.45	72.56	76.82	70.96	80.41	84.64	79.67	81.03	70.12	70.84	70.5	69	17.75	19.56	13	20.06	18.16	21.12	21.77	15.51	24.06	33.66	34.08	32.56	21.81	22.02	23.42	15.4	16.23	16.29	28.71	25.17	25.39	20.18	18.96	20.02	25.68	25.89	19.35	15.13	12.21	41.37	38.75	38.38	38.84	25.85	19.92	22.48	26.17	22.16	0	31.68	29.1	27.18	18.93	22.26	27.45	21.96	23.01	19.52	26.51	17.99	25.76	16.68	26.26	35.34	13.41	12.85	35.88	12.14	4.64	14.94	5.66	15.32	23.6	23.56	23.38	22.74	6.47	1.41	150.28	11.08	4.05	23.63	5.92	33.26	8.65	12.25	5.94	24.7	10.61	37.54	42.55	26.87	4.87	5.1	18.75	14.76	26.05	16.45	14.91	108.76	14.29	31.87	41.86	9.1	14.3	25.87	133.72	5.07	11.12	35.46	7.55	4.97	6.55	8.28	7.5	2.67	6.4	18.19	1.64	5.87	36.65	53.53	1.21	25.76	21.8	17.39	12.68	10.69	49.03	55.48	51.64	16.55	0	0	0	59.13	0	34.32	36.7	37.73	25.28	28.1	21.21	21.73	29.25	28.86	38.16	31.66	27.58	27.49	31.37	32.56	18.87	26	17.71	32.22	28.63	36.59	27.33	33.26	30.06	42.27	37.03	21.78	29.24	39.49	39.06	73.65	35.27	45.71	44.05	37.45	30.1	47.95	67.34	29.42	32	35.72	45.37	42.92	44.05	32.52	46.68	30.47	23.08
HORVU3Hr1G033930	0.14	0.4	0.13	0.21	0	0.15	0.07	0.15	0.25	0.18	0.16	0.25	0	0.24	0	0	0.25	0	0	0.09	0	0	0	0.16	0.15	0.23	0.14	0.21	0.07	0.21	0.17	0	0.25	0.17	0.16	0	0.08	0.28	0	0.23	0	0.25	0	0.26	0.21	0.18	0	0	0.2	0.16	0.08	0	0.08	0.48	0.25	0.24	0.3	0.08	0.21	0.27	0	0.11	0	0.18	0.51	0	0	0.24	0.84	0.09	0.13	0.12	0.1	0.91	0.55	0.18	0	0.09	0	0.26	0	0	0	0	0	0	0	0	0.14	0	0	0	0	0	0.31	0	0	0	0	0	0	0	0	0	0.27	0.24	0	0	0.07	0	0	0	0	0	0	0	0	0	0	0	0	0	0	0	0	0	0	0	0	0	0	0	0	0	0	0	0	0	0	0	0	0	0	0	0	0.14	0	0	0	0	0	0	0	0	0	0	0	0	0	0	0	0	0	0	0	0	0	0	0	0	0	0	0	0	0	0	0	0	0	0	0	0.18	0	0.18	0.22	0	0	0.19	0.3	0.56	0.38	0.38	0	0.2	0.35	0.2	0.14	0.25	0.45	0	0.33	0.39	0.55	0.32	0	0.2	1.02	0	0.38	0	0	0	0	0	0	0	0.13	0	0	0	0	0	0.2	0	0	0	0	0
HORVU3Hr1G033950	2.25	2.64	2.46	2.53	2.03	2.68	1.79	2.28	1.7	1.95	1.73	1.71	1.26	1.64	1.33	1.72	1.02	1.45	1.01	1.26	1.07	1.08	1.36	1.28	1.05	0.8	1.49	1.41	1.02	1.25	0.87	0.89	0.83	0.75	0.62	0.6	0.6	0.43	0.53	0.17	0.59	1.17	0.4	0.61	1.54	0.84	1.36	1.09	0.62	0.88	0.94	0.84	0.8	2.65	3.86	3.19	2.13	2.52	3.27	3.64	3.12	2.68	2.9	2.33	2.36	4.31	3.74	2.31	1.55	2.29	1.61	3.2	3.61	2.82	2.87	2.52	2.21	3.44	3.69	4.18	2.62	2.68	2.2	2.68	2.45	2.46	0.48	1.57	2.57	2.38	1.9	0	1.51	0.69	1.25	1.9	3.38	1.92	2.53	3.27	5.02	2.89	2.73	0.58	1.59	1.63	2.54	0	0.12	0.06	0.12	0	0	0	0.07	0.17	0.1	0	0.04	0	2.44	0	0	0.11	0	0	0	0	0	0	0	0	0	0	0	0.45	0	0.19	0.39	1.22	0.09	0.08	0	0.12	0	0	0.23	0.14	0	0	0	0.06	0	0	0	0	0	0	0.22	0	0	0	0	0	0	0	0	0.05	0	0.17	0	0	0	0	0	0	0	0	1.63	0	1.95	0.7	1.05	1.47	1.12	1.08	1.75	1.37	1.02	1.77	1.54	0.84	2.49	1.17	1.93	1.82	0.42	1.85	2	2.37	0.64	1.55	1.41	1.41	1.22	1.1	0.6	0.89	1.28	1.04	0	0.02	0.06	0	0	0	0	0.06	0.03	0	0	0.01	0	0	0.02	0.07	0.04	0.01
HORVU3Hr1G033980	0	0	0	0	0	0	0	0	0	0	0	0	0	0	0	0	0	0	0	0	0	0	0	0	0	0	0	0	0	0	0	0	0	0	0	0	0	0	0	0	0	0	0	0	0	0	0	0	0	0	0	0	0	0	0	0	0	0	0	0	0	0	0	0	0	0	0	0	0	0	0	0	0	0	0	0	0	0	0	0	0	0	0	0	0	0	0	0	0	0	0	0	0	0	0	0	0	0	0	0	0	0	0	0	0	0	0	0	0	0	0	0	0	0	0	0	0	0	0	0	0	0	0	0	0	0	0	0	0	0	0	0	0	0	0	0	0	0	0	0	0	0	0	0	0	0	0	0	0	0	0	0	0	0	0	0	0	0	0	0	0	0	0	0	0	0	0	0	0	0	0	0	0	0	0	0	0	0	0	0	0	0	0	0	0	0	0	0	0	0	0	0	0	0	0	0	0	0	0	0	0	0	0	0	0	0	0	0	0	0	0	0	0	0	0	0	0	0	0	0	0	0	0	0	0	0	0	0
HORVU3Hr1G033990	0.27	0.41	0.13	0	0.15	0.31	0	0.3	0	0.17	0.16	0.16	0	0	0.69	0.18	0.04	0.18	0.43	0	0.32	0	0.16	0	0.17	0.28	0.12	0	0	0.56	0.48	0.33	0	0.63	0	0.17	0	0	0	0	0	0	0	2.19	0.36	0	0.4	0	0	0.17	0.69	0.43	0.17	0	0	0	0	0.28	1.08	0	1.43	0	0	0	0	0	0	0.6	0	0	0	0	0	0	0	0	0	0	0	0	0	0	1.88	0.49	0.48	0	2.94	1.24	4.65	2.7	0	0	1.3	1.22	0	2.2	0	0	0	1.92	0.85	0.39	4.34	0	0	3.84	0.4	0	0.13	0	0	0	0	0	2.56	0	1.25	0	0	0	0	0	2.32	0	1.04	0	0	0	0	0.63	0	0	0	0	8.04	0	0	1.45	0.34	0.36	0	0	0.74	0.59	0.16	0	0	0	0.65	0	0	0	0	0	0.49	0	0	0	0	0.67	0	5.44	0	0.28	0	0	0	0.33	0	0	0	0	0	0	0.37	0	0	1196.44	2.59	0	1.06	0.54	1.09	0	0	0.53	0	0	0.42	0	0	0	1.08	0.58	1.01	0	0	1.02	0	0.48	0	1.37	0	1.83	0.58	0	0.43	0	0.91	0.94	1.41	0.39	0.92	0.72	4.17	3.72	0.17	0.21	0.47	0.27	0.25	0.28	0.32	0.25	4.16	0.64	0.1	0.08
HORVU3Hr1G034020	14.3	12.18	13.74	12.84	17.93	19.96	18.25	19.65	13.93	14.78	13.67	13.07	42.41	39.6	31.76	33.2	33.89	34.82	28.98	30.43	31.27	29.94	42.58	43.76	40.34	40.03	35.46	36.66	34.49	36.07	33.42	33.14	33.75	34.47	33.02	33.92	34.93	36.03	36.22	38.2	36.23	26.74	31.79	28.48	30.72	33.26	32.96	33.86	32.06	32.2	33.58	32.96	32.34	1.93	0.97	0.64	2.88	2.76	2.75	2.42	2.31	2.03	9.19	9.22	9.65	3.15	5.07	4.24	1.82	1.21	1.24	13.91	14.2	14	5	5.47	3.85	9.1	8.56	11.41	0.17	1.05	0.49	1.37	0.67	0.79	34.43	44.17	16.2	41.4	42.19	0	33.75	23.56	16.36	14.76	8.07	52.61	80.64	40.82	7.08	22.9	22.68	21.64	39.57	69.51	15.78	0	0.12	0	0	0	0.33	0	0.42	0	0.31	0	0	0	0	0	0	0	0	0	0	0	0	0	0	0	0	0	0	0	0	0.43	0	0	0	0	0	0	0	0	0	0	0	0	0	0	0	0	0	0	0	0	0	0	0	0	0	0	0	0	0	0	0	0	0	0	0	0	0	0	0	0	7.73	0	20.78	26.87	25.98	12.66	12.16	9.28	5.57	32.77	11.55	40.12	24.89	19.2	20.07	34.89	29.03	9.95	20.1	5.24	20.29	16.27	31.75	22.18	24.28	33.97	33.7	39.91	14.5	33.45	33.87	53.12	0.05	0	0	0.01	0	0	0	0	0.03	0.01	0	0	0.06	0.06	0.02	0	0	0.02
HORVU3Hr1G034030	0	0	0	0	0	0	0	0	0	0	0	0	0	0	0	0	0	0	0	0	0	0	0	0	0	0	0	0.04	0	0	0	0	0	0	0	0	0	0	0	0	0	0	0	0	0	0	0	0	0	0	0	0	0	0	0	0	0	0	0	0	0	0	0	0	0	0	0	0	0	0	0	0	0	0	0	0.11	0	0	0	0	0	0	1.23	3.3	1.76	1.42	0.07	0	1.2	0.33	0.18	0	0.17	0.08	1.83	0.09	0	0	0	0.51	0.44	0.07	0.18	0.12	0.25	0.04	0.08	0	9.26	14.73	1.18	1.6	3.72	3.7	4.88	0.63	5.49	0	0	0.9	0	0	0	0.08	0	0	0	0	0	0.46	0	0	0	0	0	0.3	14.99	3.66	2.09	0	0	0	0	0	0	0	0.21	0	0.38	0	0	0	1.3	0.14	0.15	1.07	2.92	0	0	0	0.11	0.25	0	0	0	0	0	0	0	0	0	0	0	0	0	0	0	0	0.05	0	0	0	0	0	0	0	0	0	0	0	0	0	0	0	0	0	0	0	0	0	0	0	0	0	0	0	0	0	0	0	0.29	0.46	1.1	2.31	0.6	0.8	0.66	0.6	0.92	1.32	0.34	0.33	0.36	1.03	0.77	1.93	1.34	0.62
HORVU3Hr1G034040	12.46	11.76	12.59	10.44	15.27	15.08	14.51	14.91	14.38	14.44	13.42	15.39	15.19	16.97	19.73	18.5	18.37	21	15.77	17.89	17.42	17.01	41.51	36.78	38.46	37.97	58.05	55.48	56.2	57.98	55.79	55.86	57.34	56.32	68.21	66.65	65.61	67.94	72.09	74.2	72.39	51.33	51.21	54.75	55.37	90.58	92.15	87.89	90.41	51.69	49.64	51.33	52.62	13.8	12.69	13.92	17.52	19.45	19.8	9.18	7.44	9.07	20.68	18.1	22.34	11.21	10.26	11.22	9.91	13.02	11.3	35.32	30.38	32.02	21.8	18.39	17.76	21.29	19.17	20.25	7.19	8.88	3.56	7.39	4.96	4.18	28.02	21.62	14.43	15.51	20.17	0	16.13	14.81	14.89	14.04	14.85	14.52	11.39	10.46	16.04	8.22	8.35	17.51	4.13	10.04	8.53	0	0.74	0	0	0.04	0	0	0.21	0.59	0.13	0.19	49.6	1.28	0.19	0.1	0.47	0.75	0.17	4.28	0.54	1.43	3.2	1.15	1.37	0	2.88	0	1.69	1.18	10.82	2.1	46.98	0.15	40.05	6.64	18.79	33.01	2.81	113.6	0.4	9.34	2.41	0.04	0.11	0.78	3.65	1.22	0.39	0.5	1.44	0.49	0.53	0.87	2.08	0.24	3.05	1.38	0.08	3.27	72.99	10.75	0.85	14.45	17.13	19.81	74.41	31.01	0.1	0	0	0	3.67	0	128.27	141.1	96.36	83.44	122.69	97.61	69.25	89.43	114.76	65.79	148.55	86.09	62.89	56.13	59.37	78.93	100.51	71.43	72.47	78.29	128.71	85.93	95.6	115.77	96.92	108.44	91.7	124.34	105.78	55.43	1.22	0.79	1.33	1.78	1.45	1.39	5.31	0.8	0.85	3.96	3.37	1.66	1.09	2.69	1.7	1.39	0.49	1.29
HORVU3Hr1G034050	0	0	0	0	0	0	0	0	0	0	0	0	0	0	0	0	0	0	0	0	0	0	0	0	0	0	0	0	0	0	0	0	0	0	0	0	0	0	0	0	0	0	0	0	0	0	0	0	0	0	0	0	0	0	0	0	0	0	0	0	0	0	0	0	0	0	0	0	0	0	0	0	0	0	0	0	0	0	0	0	0	0	0	0	0	0	0	0	0	0	0	0	0	0	0	0	0	0	0	0	0	0	0	0	0	0	0	0	0	0	0	0	0	0	0	0	0	0	0	0	0	0	0	0	0	0	0	0	0	0	0	0	0	0	0	0	0	0	0	0	0	0	0	0	0	0	0	0	0	0	0	0	0	0	0	0	0	0	0	0	0	0	0	0	0	0	0	0	0	0	0	0	0	0	0	0	0	0	0	0	0	0	0	0	0	0	0	0	0	0	0	0	0	0	0	0	0	0	0	0	0	0	0	0	0	0	0	0	0	0	0	0	0	0	0	0	0	0	0	0	0	0	0	0	0	0	0	0
HORVU3Hr1G034060	7.83	8.77	7.04	7.25	5.82	6.26	5.27	5.93	4.68	3.49	4.26	3.92	4.69	4.71	4.73	4.68	6.07	4.53	5	5.21	4.06	5.57	1.69	1.21	2.17	1.44	2.45	2.25	2.51	2.39	1.52	1.67	1.16	2.11	0.68	0.17	0.88	0	0.49	0	1.06	0.3	0.32	0.29	0.79	0.43	0.29	0.38	0.74	0.57	0.53	0.75	0.54	0.62	0	0	0.15	0.57	0.12	0.46	0	0.13	0.67	1	0.62	0	0.56	0	0	0.4	0	0	0.1	0.52	0.11	0	0.11	0.43	0.21	0.13	0	0	261.96	301.86	291.01	283.6	0	12.16	1.91	0.55	1.11	0	0	5.22	0	1.75	3.85	0	0	0.49	4.95	1.17	1.32	3.28	0.14	0	0	226.32	182.49	157.1	88.98	62.29	97.72	35.51	49.66	51.7	42.27	5.45	15.16	43.35	43.52	0	46.62	33.28	132.71	11.29	0	31.09	18.64	22.29	25.12	171.88	2.59	7.54	54.93	15.51	101.68	15.09	42.52	15.55	18.97	137.2	0.48	19.53	3.09	0	93.41	142.75	0.72	13.41	27.01	37.12	9.24	44.65	43.67	47.59	79.18	23.85	46.01	12.28	83.91	151.62	58.66	4.1	3.83	231.91	0	9.49	0.9	21.62	52.09	2.98	0.14	0.41	60.5	0	0	0	0.07	0	0.86	2.34	1.05	0.74	0.87	0.94	0.73	0.25	0.31	0.24	0.31	0.63	0.4	0.73	2.2	0.54	0.63	0	0.44	0.65	0.83	1.09	0.52	1.17	1.32	0.82	0.2	0.73	1.02	0.8	322.21	1373.2	1710.38	1231.91	1430.93	1655.89	724.84	519.3	1550.58	1290.81	1069.72	500.5	323.94	694.5	1106.24	898.56	900.57	1889.62
HORVU3Hr1G034070	0	0	0	0	0.11	0	0	0	0	0	0	0	0	0	0	0	0.04	0	0	0	0	0	0.08	0	0	0	0	0	0	0	0	0	0	0	0	0	0.37	0.67	0	0.65	0	0.64	0.16	0.47	0	0	0	0	0	0	0	0	0	0	0	0	0	0	0.07	0	0	0.25	0.39	0	0	0.16	0	0	0	0	0	0	0	0	0	0	0	0	0	0.11	0	0	0	0	0	0	0	0.12	0	0	0	0	0.23	0	0	0	0	0	0	0	0	0.69	0	0	0	0	0	0	0	278.89	161.7	107.54	251.83	98.95	97.38	23.72	122.14	0	0	0	0	0	0	0	0	0	0	0	0	0	0	0	0	0	0	0	0	0	0	0	0	0	0	0	0	0	0	0	0	0	0	0	0	0	0	0	0	0	0	0	0	0	0	0	0	0	0	0	0	0	0	0	0	0	0	0	0	0	0.03	0	0	0.05	0	0.71	0	0.46	0	0.56	0	0.64	1.5	0	0	0.22	0.43	0	0	0.27	0.46	0.93	0	0.13	0	0	3.06	0.56	0.25	0.55	0	0	0	0	0	0	0	0	0	0	0	0	0	0	0	0	0	0	0	0
HORVU3Hr1G034080	0	0	0	0	0	0	0	0	0	0	0	0	0	0	0	0	0	0	0.11	0	0	0	0	0	0	0	0	0	0	0	0	0	0	0	0	0	0	0	0	0	0	0	0	0	0	0	0	0	0	0	0	0	0	0	0	0	0	0	0	0	0	0	0	0	0	0	0	0	0	0	0	0	0	0	0	0	0	0	0	0	0	0	0	0	0	0	0	0	0	0	0	0	0	0	0	0	0	0	0	0.09	0	0.09	0	0	0	0.09	0	0	0	0	0	0	0	0	0	0	0	0	0	0	0	0	0	0	0	0	0	0	0	0	0	0	0	0	0	0	0	0	0	0	0	0	0	0	0	0	0	0	0	0	0	0	0	0	0	0	0	0	0	0	0	0	0	0	0	0	0	0	0	0	0	0	0	0	0	0	0	0	0	0	0	0	0	0	0	0	0	0	0	0	0	0	0	0	0	0	0	0	0	0	0	0	0	0	0	0	0	0	0	0	0	0	0	0.03	0	0	0.03	0	0	0.14	0.18	0	0.17	0	0	0.07	0.03	0.11
HORVU3Hr1G034100	1.15	1	1.14	0.98	2.11	2.83	2.55	2.43	1.04	0.74	0.52	0.68	1.06	0.98	1.42	1.77	1.5	1.01	1.23	1.13	1.59	1.68	0.82	1.27	0.81	0.66	0.99	0.77	0.76	0.81	0.75	0.64	0.3	0.51	0.9	0.87	0.77	0.75	0.69	0.89	0.73	2.78	1.6	2.18	1.7	1.56	1.31	2.34	1.35	1.68	1.51	1.49	2.17	4.59	7.05	4.57	7.21	8.13	7.97	16.74	12.42	14.07	21.99	19.37	24.89	0.24	0.23	0.09	0.06	0.07	0.04	0.05	0.23	0.19	1.18	0.92	0.86	0.1	0.35	0.05	0.26	0.15	14.01	13.92	20.13	15.42	0.96	2.79	9.56	6.51	14.12	0	2.44	4.35	43.75	14.9	19.88	2.95	4.7	1.71	73.68	3.56	4.16	0.23	5.62	1.6	5.13	0	0.48	0.29	1	0	0.38	0	1.41	0	2.87	0	0.25	0.22	0	0	0	0	0	0	0	0	0.11	0.05	0	0	0	0	0.2	0.43	0.13	0.27	0.65	0	0	0	0	0.04	0.04	1.56	0.22	0	0.39	0	0	0.26	0.14	0.07	0.13	0	0	0	0	0	0.12	0	0	0.42	0.16	0.58	0.35	0.03	0	0	0	0.22	0.21	0.24	0.08	0	0	0	1.38	0	0.26	1.14	0.51	0.71	0	1.05	6.59	0.13	0.43	0	0.04	0.07	0	0.33	0.29	0.42	0.11	2.13	0.22	0.6	0.18	0.36	0.14	0	3.49	0.15	1.14	0.08	0	0.11	2.65	1.57	2.26	3.89	0.36	0.69	2.99	2.15	0.51	0.47	0.36	0.6	3.64	3.37	0.35	2.47	0.42	0.38
HORVU3Hr1G034110	0	0.04	0	0	0	0	0	0.04	0	0	0	0	0	0	0.05	0	0	0.04	0	0	0	0	0	0	0.04	0.04	0	0	0	0	0	0	0	0	0	0	0	0	0	0	0	0	0	0	0	0	0	0	0	0	0	0	0	0	0	0	0	0	0	0	0	0	0	0.08	0.04	0	0	0	0	0	0	0	0	0	0	0	0	0	0	0	0	0	0	0	0	0	4.81	20.8	20.82	8.06	8.64	0	8.99	9.56	0	5.79	7.22	14.03	30.59	31.44	12.93	6.56	7.74	10.39	24.95	9	0.2	0	0.07	0	0	0	0	0	0	0	0	0	0	0	0	0	0	0	0	0	0	0	0	0	0	0	0	0	0	0	0	0	0	0	0.06	0	0	0	0	0	0	0	0	0	0	0	0	0	0	0	0	0	0	0	0	0	0	0	0	0	0	0	0	0	0	0	0	0	0	0	0	0	0	0	0	0	0	0	0	0	0	0	0	0	0	2.23	0	0	0.09	0	0	0	0	0.41	0	0	0	0	0	0	0	0	0	0	0	0	0	0	0	0	0	0	0	0	0	0	0	0	0	0	0	0
HORVU3Hr1G034120	0	0	0	0	0	0	0	0	0	0	0	0	0	0	0	0	0	0	0	0	0	0	0	0	0	0	0	0	0	0	0	0	0	0	0	0	0	0	0	0	0	0	0	0	0	0	0	0	0	0	0	0	0	0	0	0	0	0	0	0	0	0	0	0	0	0.13	0	0	0	0	0	0	0	0	0	0	0	0	0	0	0	0	0	0	0	0	0	0	0	0	0	0	0	0	0	0	0	0	0	0	0	0	0	0	0	0	0	0	0.57	0	0	0	0	0	0	0	0	0	0	0	0	0	0	0	0	0	0	0	0	0	0	0	0	0	0	0	0	0	0	0	0	0	0	0	0	0	0	0	0	0	0	0	0	0	0	0	0	0	0	0	0	0	0	0	0	0	0	0	0	0	0	0	0	0	0	0	0	0	0	0	0	0	0	0	0	0	0	0	0	0	0	0	0	0	0	0	0	0.22	0	0	0	0	0	0	0	0	0	0	0	0.22	0	0.01	0	0.1	0	0	0	0	0	0	0	0	0	0	0	0	0	0
HORVU3Hr1G034130	0	0	0	0	0	0	0	0	0	0	0	0	0	0	0	0	0	0	0	0	0	0	0	0	0	0	0	0	0	0	0	0	0	0	0	0	0	0	0	0	0	0	0	0	0	0	0	0	0	0	0	0	0	0	0	0	0	0	0	0	0	0	0	0	0	0	0	0	0	0	0	0	0	0	0	0	0	0	0	0	0	0	0	0	0	0	2.17	36.3	0	7.06	6.69	0	0	2.31	0	0	0	0	0	0	0	10.15	0	5.57	13.63	0	0	0	0	0	0	0	0	0	0	0	0	0	0	0	0	0	0	0	0	0	0	0	0	0	0	0	0	0	0	0	0	0	0	0	0	0	0	0	0	0	0	0	0	0	0	0	0	0	0	0	0	0	0	0	0	0	0	0	0	0	0	0	0	0	0	0	0	0	0	0	0	0	0	0	0	0	0	0	0	0	0	0	0	0	0	0	0	0	0	0	0	0	0	0	0	0	0	0	0	0	0	0	0	0	0	0	0	0	0	0	0	0	0	0	0	0	0	0	0	0	0	0
HORVU3Hr1G034150	4.45	4.08	3.99	3.39	4.01	3.94	4.03	3.47	5.75	6.34	6.2	5.76	3.73	3.52	3.03	2.57	3.28	3.11	2.96	2.52	3.28	3.02	2.68	2.37	2.77	2.65	3.64	3.33	2.74	3.57	2.77	2.54	2.47	2.58	1.67	1.63	1.6	1.41	1.83	1.77	1.33	1.69	1.84	1.96	1.84	2.31	1.49	1.67	2.24	2.41	1.83	2.12	1.61	3.13	4.01	3.76	3.46	3.81	3.93	3.38	2.81	3.32	3.27	3.93	4.54	3.99	3.83	3.64	3.3	3.24	3.43	8.41	8.69	8.75	3.84	3.37	3.22	5.77	6.75	7.52	3.78	3.28	5.29	6.65	5.43	4.21	17.72	72.76	22.8	39.84	27.09	0	40.65	15.84	31.65	27.01	43.07	22.96	32.63	29.76	26.54	23.1	11.76	30.36	30.3	29.79	5.57	2.39	0.7	0.72	0.06	0	0.13	0	0	0.32	0.37	5.63	42.2	22.13	13.78	14.32	12.78	21.82	33.45	12.56	6.54	25.81	40.25	23.19	63.85	75.15	2.84	26.83	31.39	16.8	23.26	14.67	60.6	84.85	39.33	35.04	53.47	30.22	93.83	63.82	13.2	101.14	33.9	16.85	22.31	65.78	18.37	52.55	27.22	11.84	10.16	18.06	24.3	61.97	45.75	34.55	43.28	34.48	58.09	35.79	51.48	54.48	27.49	32.41	22.36	27.16	36.97	32.6	9.95	0	0	0	3.01	0	4.42	5.38	5.13	5.48	6.51	4.49	4.32	5.71	4.37	5.82	6.45	6.71	5.81	7.4	7.62	9.41	7.55	6.24	5.34	7.29	7.19	6.27	6.75	7.81	7.02	5.67	6.27	7.25	6.93	7.43	11.9	22.97	10.01	17.95	6.12	6.2	14.41	14.25	26.07	19.28	20.08	19.48	10.39	13.97	5.65	15.61	16.99	27.87
HORVU3Hr1G034160	0	0	0	0	0	0	0.08	0	0	0	0	0	0	0	0	0	0	0	0	0	0	0	0.05	0	0	0	0	0	0	0.07	0	0	0	0	0	0	0	0	0	0	0	0	0	0	0	0	0	0	0	0	0	0	0	0	0	0	0	0	0.18	0	0	0.13	0	0.05	0	0	0	0	0	0	0	0	0.18	0	0	0	0	0	0	0.22	0	0	0.69	0.99	0.68	1.58	0.07	0.68	0	0.51	0.35	0	0.35	0.47	0.19	0.38	0.81	0	0	0.31	0	0	0	0.32	0	0.36	0	0	1	0.22	0.2	0	0.18	0.2	0.68	0	0	0	0.06	0	0	0	0	0	0	0	0	0	0	0	0	0	0	0	0	0	0	0	0	0	0	0	0	0	0	0	0	0	0	0	0	0	0.25	0	0	0	0	0	0	0	0.31	0	0	0.99	0	0	0	0	0	0	0	0	0	0	0	0	0	0	0	0	0	0	0	0.21	0	0	0	0	0	0.21	0	0	0	0	0	0	0	0	0.41	0	0	0	0	0	0	0	0	0	0	0	0.19	0.43	0.09	0.63	0.09	0.04	0	0	0.47	0.72	0.71	0.04	0.07	0	0.04	1.24	1.12	0.87
HORVU3Hr1G034170	6.29	6.92	7.03	6.94	6.09	6.13	6.13	6.36	7.18	7.64	7.58	6.83	5.43	5.4	6.03	5.63	6.26	5.93	4.39	4.96	4.2	4.8	4.91	4.87	4.77	5.33	6.55	5.86	6.15	6.33	5.54	6.1	5.15	5.72	4.87	4.81	5.1	5.33	4.63	4.33	5.44	5.23	5.46	4.96	5.08	5.29	5.26	6.07	5	5.01	5.21	5.15	5	6.4	7.04	7.71	5.59	7.52	7.4	7.7	6.26	6.3	6.81	6.63	7.66	5.17	4.75	5.13	6.56	5.91	5.94	5.06	4.43	4.55	7.06	6.28	6.25	4.37	4.66	3.8	6.66	6.22	11.44	11.91	12.81	12.03	7.36	8.06	8.01	10.49	4.62	0	7.83	7.99	6.02	6.56	7.33	4.45	3.68	6.98	7.54	9.42	7.69	9.16	4.82	8.18	10.52	5.63	3.62	2.25	0.91	1.23	2.4	0.99	1.99	1.09	2.07	0.61	8.18	5.71	8.58	5.21	7.13	4.7	8.47	10.58	3.44	4.21	3.08	5.37	1.59	1.08	0.59	2.06	0.69	1.45	2.49	3.18	6.2	14.26	6.82	4.83	0.76	5.02	1.54	5.5	3.55	6.35	0.74	0.7	7.96	4.76	0.72	3.92	4.58	2.99	3.65	4.01	8.5	6.03	4.04	3.71	3.19	2.39	4.28	7.29	12.35	6.52	5.51	9.61	3.45	7.43	7.71	2.52	4.12	0	0	10.8	8.09	0	3.29	2.75	2.57	2.7	1.6	3.58	3.45	2.66	2.79	3.08	3.06	3.43	4.07	4.26	3.92	3.06	3.28	3.51	3.72	3.88	4.67	4.24	4.21	4.09	3.48	2.73	4.15	1.97	5.19	3.77	15.23	14.08	13.32	15.01	12.82	13.75	11.42	13.39	14.82	15.32	16.79	16.91	11.04	12.99	13.81	15.5	17.85	14.04
HORVU3Hr1G034210	19.22	18.51	18.66	19.24	17.27	15.85	16.98	17.5	21.99	21.38	21.5	19.89	13.33	12.97	12.24	11.94	12.34	11.91	10.74	10.79	10.38	11.24	9.54	9.73	9.75	9.32	10.46	10.09	9.95	10.48	12.05	11.47	11.08	11.25	10.94	10.65	10.81	10.25	10.71	9.8	10.44	10.29	9.38	8.67	10.48	11.2	9.95	11.64	11.9	9.05	9.13	8.86	9.49	32.53	32.41	31.89	31.06	27.72	30.2	28.64	27.09	32.19	26.15	26.6	26.99	32.46	31.78	32.57	32.42	33.39	32.51	27.14	25.09	25.64	29.71	29.58	26.95	27.41	27.07	23.7	30.66	27.72	14.49	13.37	14.17	13.09	10.27	9.52	11.57	14.52	9.65	0	9.82	9.59	10.76	10.34	13.32	13.72	12.7	11.12	15.65	12.58	9.6	13.38	9.65	10.75	9.82	0	1.11	1.14	0.25	0.13	0.87	0.18	0.71	0.72	0.85	0	1.74	0.5	0.76	0	0.12	1.47	0	0	1.01	0.56	0.91	0.48	3.49	0	0.23	0.29	0	0.18	0	0.42	1.85	0.14	0.22	0.54	0	0.35	0.06	0	2.3	0	0	0	0	0.26	0.43	0.4	0.1	0.62	2.17	0.58	0.42	1.88	0.63	1.1	0.2	0.11	0	0	2.38	1.95	0.2	0.03	0.04	0.35	0	0	0.47	0	0	0	22.6	0	17.05	13.06	14.78	15.37	17.25	20.08	20.64	14.95	18.83	10.91	12.71	15.3	18.16	10.84	10.4	16.49	15.37	18.47	17.27	15.46	10.6	16.19	15.11	13.1	10.91	13.04	16.71	13.05	17.24	8.94	6.89	18.57	13.57	17.7	7.11	8.08	5.09	5.5	9.86	24.16	12.34	3.22	8.04	6.92	6.97	23.67	34.05	15.85
HORVU3Hr1G034230	5.87	6.37	5.62	4.27	3.56	6.59	6.62	5.62	7.45	7.8	8.18	9.68	5.81	6.65	7.46	7.7	5.97	9.68	5.54	5.2	5.45	4.57	5.64	5.82	7.37	7.03	4.89	5.59	4.37	4.65	6.54	6.7	7.12	5.71	4.41	5.82	4.21	8.31	4.2	12.76	7.22	4.62	5.47	5.98	5.24	5.41	6.29	7.46	5.56	6.79	6.6	4.95	4.74	11.39	12.32	7.61	8.47	12.29	10.95	10.57	7.96	9.73	11.56	10.5	10.25	16.72	15.62	11.05	10.01	10.87	7.81	12.52	14.58	13.43	11.78	13.16	8.57	13.13	10.48	12.84	9.43	7.8	14.44	23.14	23.33	18.78	47.03	62.83	38.28	57.5	50.33	0	42.54	50.23	37.76	39.29	34.68	46.24	45.06	56.19	29.41	42.88	37.03	51.63	26.17	51.27	51.86	0	3.84	1.86	1.74	1.5	0.96	0	1.29	0.53	1.26	0.1	0.08	0	0	0	0	0	0	0	0.17	0	0	0	0	0	0.08	0.37	0.12	0	0	0.12	0	0	0	0	0.53	0	0.06	0	0	0	0	0.69	0	0.06	0	0	0	0	0	0	0	0	0	0	0	0.18	0	0	0	0	0	0	0	0	0.1	0	0	0	0	0	10.35	0	5.8	5.35	10.14	4.29	5.19	4.16	4.86	5.49	8.7	19.88	13.13	11.26	10.82	14.49	13.77	7.28	12.99	7.9	11.81	9.95	5.2	13.81	7.11	4.21	5.09	4.07	2.37	7.58	8.4	7.87	7.4	15.16	9.6	9.37	16.09	17.9	7.35	6.08	7.93	13.91	10.74	12.76	9.32	8.55	18.56	11.53	11.69	10.45
HORVU3Hr1G034240	10.42	11.4	10.15	10.62	16.05	15.2	15.2	15.13	12.77	12.56	11.73	12.06	15.59	14.87	14.62	15.34	14.85	15.07	13.8	14.58	13.43	13.22	9.18	9.34	9.13	8.13	10.19	9.75	10.07	10.32	8.18	8.54	9.12	8.73	5.48	5.75	5.76	6.44	6.25	4.99	5.82	5.98	6.18	4.97	5.09	6.45	6.72	6.65	6.87	5.1	5.3	5.79	5.35	4.1	4.76	4.07	5.14	5.07	6.05	4.78	5.22	5.92	6.09	5.94	6.3	5.61	5.72	5.43	5.85	5.41	4.54	6.26	4.68	4.61	10.63	9.88	9.94	6.43	6.51	6.8	4.73	5.09	28.46	31.24	29.41	28.2	24.2	37.28	23.11	27.71	32.63	0	23.96	32.58	24.66	19.31	39.07	24.62	30.55	27.9	19.03	22.96	25.72	26.21	23.62	22.55	22.14	25.01	28.21	16.86	10.76	4.61	12.06	3.88	7.21	3.71	5.87	48.52	82.33	125.41	47.82	11.89	76.62	146.02	25.19	21.18	92.21	67.85	58.27	97.53	51.92	47.3	66.79	17.54	12.2	86.63	65.27	34.67	89.57	121.09	73.18	70.9	6.94	80.85	27.66	21.71	115.77	45.09	22.65	104.43	44.82	114.71	25.71	106.58	58.17	70.69	110.35	88.05	104.98	111.78	79.83	63.8	85.45	18.29	28.32	56.08	48.81	113.06	77.4	79.06	69.84	21.67	27.11	20.88	47.3	0	0	0	3.87	0	6.84	7.49	9.19	6.44	5.77	3.91	2.95	8.24	5.1	12.03	8.88	8.63	7.65	13.48	11.17	4.1	5.76	3.81	8.25	7.9	7.9	6.12	6.75	7.69	7	13.67	5.71	6.23	8.03	9.41	63.28	65.73	75.49	72.45	84.05	81.54	50.47	71.55	70.93	74.21	65.67	65.16	41.18	56.21	78.73	79.66	80.24	66.83
HORVU3Hr1G034260	0	0	0	0	0	0	0	0	0	0	0	0	0	0	0	0	0	0	0	0	0	0	0	0	0	0	0	0	0	0	0	0	0	0	0	0	0	0	0	0	0	0	0	0	0	0	0	0	0	0	0	0	0	0	0	0	0	0	0	0	0	0	0	0	0	0	0	0	0	0	0	0	0	0	0	0	0	0	0	0	0	0	0	0	0	0	0	0	0	0	0	0	0	0	0	0	0	0	0	0	0	0	0	0	0	0	0	0	0	0	0	0	0	0	0	0	0	0	0	0	0	0	0	0	0	0	0	0	0	0	0	0	0	0	0	0	0	0	0	0	0	0	0	0	0	0	0	0	0	0	0	0	0	0	0	0	0	0	0	0	0	0	0	0	0	0	0	0	0	0	0	0	0	0	0	0	0	0	0	0	0	0	0	0	0	0	0	0	0	0	0	0	0	0	0	0	0	0	0	0	0	0	0	0	0	0	0	0	0	0	0	0	0	0	0	0	0	0	0	0	0	0	0	0	0	0	0	0
HORVU3Hr1G034270	6.57	6.84	6.52	7.01	7.5	7.19	7.49	6.83	6.21	5.58	5.84	5.12	6.51	6.81	6.75	6.59	6.83	6.31	6.71	6.31	5.99	6.54	7.08	7.42	7.03	7.63	10.06	9.85	10.04	9.4	7.23	7.4	7.54	7.65	7.25	8.43	8.17	7	8.32	8.96	7.65	8.54	8.54	8.83	8.2	8.31	8.11	8.17	7.32	8.54	8.7	8.82	8.25	3.75	4.36	4.47	3.82	4.65	3.72	3.61	3.65	4.06	4.22	3.92	3.65	6.25	6.16	5.56	6.38	6.29	5.99	5.98	4.95	4.77	5.02	5.61	5.97	5.75	5.3	4.62	6.17	6.16	5.77	4.4	4.76	5.11	9.28	5.28	6.76	9.19	6.77	0	8.19	5.55	5.54	6.63	8.47	7.2	5.65	8.65	6.96	9	8.13	6.95	5.21	8.29	8.91	4.79	2.09	1.89	0.99	0.76	0.93	0.09	0.94	1.49	1.61	8.46	73.59	9.59	60.13	23.37	20.82	7.09	34.34	47.26	4.54	24.85	7.6	5.73	5.95	11.53	6.63	1.07	2.41	6.62	6.71	4.22	16.87	25.32	46.81	19.92	5.41	19.15	7.91	21.27	4.57	37.51	10.87	1.73	46.46	15.42	2.05	11.88	10.5	4.37	3.62	9.29	6.45	12.87	14.86	7.05	13.39	9.42	6.11	17.32	86.23	28.51	27.75	55.65	13.78	42.2	39.11	8.43	21.15	0	0	0	6.97	0	5.67	5.39	4.9	4.61	5.83	5.4	4.85	6.01	5.54	4.95	4.51	4.64	6.41	4.66	4.74	4.71	5	3.58	6.23	5.26	4.5	5.27	4.99	5.56	5.11	6.15	4.74	4.91	7.56	5.4	10.4	15.58	9.48	11.23	14.09	14.35	8.8	9.77	18.3	18.93	17.71	19.57	9.37	8.14	17.02	12.63	21.57	17.38
HORVU3Hr1G034280	2.91	2.72	2.39	2.77	10.61	9.83	10.59	10.34	0.17	0.34	0.5	0.53	1.56	1.13	0.8	0.48	0.51	0.55	1.04	1.21	1.34	1.45	0	0	0.05	0.07	0.11	0.1	0.11	0.23	0.05	0.07	0	0.05	0.11	0	0.09	0.23	0	0	0	0	0	0	0	0	0	0	0	0	0	0.07	0	1.99	1.53	2.08	0.52	0.76	0.8	1.33	2.4	1.74	0.09	0.26	0.15	0.08	0	0.16	0.24	0	0.69	0	0	0.08	0.07	0.67	0	0	0	0.3	0	0.09	5.23	5.4	4.27	4.12	6.84	4.92	6.39	15.67	29.92	0	1.02	1.68	1.39	8.64	8.16	57.44	123.05	7.33	1.6	7.23	8.93	5.35	7.44	28.09	2.96	0	0	0	0	0	0	0	0	0	0.16	0	0	0	0	0	0	0	0	0	0	0	0	0	0	0	0	0	0	0	0	0	0.26	0	0	0	0	0	0	0	0	0	0	0	0	0	0	0	0	0	0	0	0	0	0	0	0	0	0	0	0	0	0	0.2	0	0	0	0	0	0	0	0	0.02	0	0	0	0.14	0	0.32	0	0.27	0	0	0.02	0	0	0.33	0	0.3	0.18	0.24	0	0	0	0	0	0	0	0	0	0	0	0	0	0	0	0.07	0	0	0	0	0	0.28	0	0.02	0	0	0	0	0	0	0.17
HORVU3Hr1G034290	0	0	0	0	0	0	0	0	0	0	0	0	0	0	0	0	0	0	0	0	0	0	0	0	0	0	0	0	0	0	0	0	0	0	0	0	0	0	0	0	0	0	0	0	0	0	0	0	0	0	0	0	0	0	0	0	0	0	0	0	0.13	0	0	0	0	0.14	0	0	0	0	0	0	0	0	0	0	0	0	0	0	0	0	0	0	0	0	0.17	0	0	0	0	0	0	0	0	0	0	0	0	0	0	0	0	0	0	0	0	3.59	0	0	0	0	0	0.07	0	1.61	0	0	0	0	0.7	0	0	0	0	0	0	0	0	0	0	0.02	0	0	0	0	0	0.05	0	0	0	0	0	0	0	0	0	0	0	0	0	0	0	0.06	0	0	0	0	0	0	0.37	0	0	0	0	0	0.06	0	0	0	0	0.2	0	0	0	0	0	0	0	0	0	0	0	0	0	0	0	0	0	0	0	0.16	0	0	0.18	0	0	0	0	0	0	0	0	0	0	0	0	0	0	0	0	0	0	0	0	0	0.22	0	0	0	0	0	0	0	0	0	0	0
HORVU3Hr1G034310	0	0.05	0.06	0	0	0.19	0.13	0.03	0	0	0.07	0	0	0.07	0.03	0	0	0	0.03	0	0	0	0	0	0	0	0	0	0	0	0	0	0	0	0	0	0	0	0	0	0	0	0	0	0	0	0	0	0	0	0	0	0	0.1	0.23	0.04	0	0.14	0.37	0	0.25	0.03	0.18	0.08	0.47	0	0.1	0	0	0	0	0	0	0	0	0.12	0	0.03	0.07	0	0.03	0	216.36	315.02	293.74	287.05	0.68	0.73	2.25	4.08	1.15	0	0.38	0.58	0.44	0.14	1.39	1.88	0.5	1.44	1.94	5.28	0.68	0.23	1.33	0.96	0.86	0	0.28	1.19	0.25	0	0.61	0	0.07	0	0	0.63	96.64	0	0	0.13	0.44	1027.55	58.52	0	1.68	117.84	0.27	0.38	168.66	2208.47	0.19	2.67	0.83	0.76	0	0	258.35	0.64	0	0	0	0	0.72	0.36	0.36	684.15	4.48	7.36	0.11	0	2.07	10.39	1188.6	0	0	2.55	279.07	355.41	0.07	1578.15	208.35	0	17.49	9.17	48.42	59.48	0	0.06	0	0	0	4.43	104.54	0	0	0	0.26	0	0.06	0.16	0.33	0.18	0.06	0.12	0.23	0.06	0.5	0	1.61	0.24	0.06	0	0.16	0.57	0.15	0	0	0.11	0.17	0.16	0	0.05	0.18	0	0.24	0.27	0.3	0	847.64	579.05	1716	1324.71	676.81	965.13	1065.94	1024.16	265.73	153.66	92.48	157.48	974.64	1483.85	576.43	1179	176.86	176.2
HORVU3Hr1G034440	128.51	128.52	128.91	132.24	151.77	144.19	146.02	142.93	133.8	133.16	134.15	134.56	148.49	151.64	150.6	144.52	141.18	141.53	162.92	159.2	164.14	161.73	139.05	140.95	137.8	138.26	150.48	152.48	145.99	150.74	150.03	153.05	149.1	150.83	128.41	127.94	126.55	130.25	129.4	117.72	131.25	122.73	121.55	117.72	114.22	133.03	134.38	135.76	138.73	120.74	115.13	120.85	117.69	41.66	47.68	37.6	48.16	50.2	51.43	47.21	34.74	54.65	59.62	60.22	66.64	73.02	68.75	72.97	50.94	50.62	50.77	76.89	81.32	72.04	52.73	53.04	50.83	76.9	73.09	72.51	48.24	41.5	73.32	62.67	61.15	58.32	186.77	190.36	233.44	262.33	132.22	0	217.91	146.65	187.23	175	184.69	167.42	210.46	246.48	211.47	181.72	171.86	175.02	208.74	259.78	136.5	42.26	49.69	37.85	14.05	13.24	22.93	8.86	23.99	18.61	28.17	22.19	24.87	71.65	27.48	29.58	28.27	42.5	16.81	49.68	27.66	32.18	38.83	40.75	65.86	51.3	34.62	84.18	61.19	35.55	52.62	68.18	37.74	48.91	17.32	20.52	48.05	31.61	58.07	37.55	47.28	38.44	60.12	79.43	24.43	39.11	52.86	44.07	83.71	52.86	53.93	30.18	70.08	45.97	28.41	33.84	40.19	51.99	75.19	31.26	33.14	31.03	11.95	17.29	18.9	21.13	31.47	45.87	28.67	0	0	0	88.29	0	63.66	72.94	82.45	70.12	69.06	65.85	57	62.09	69.01	90.43	79.55	82.33	76.35	81.81	71.22	53.74	60.25	56.34	83.89	77.38	80.5	68.43	69.76	69.19	76.01	81.97	52.73	58.12	77.62	74.89	198.94	159.58	283.93	182.51	254.18	281.02	187.38	190.45	121.55	139.93	90.28	114.52	180.11	205.9	258.14	244.01	134.68	94.05
HORVU3Hr1G034450	0.07	0	0	0	0	0	0	0	0	0	0	0	0	0	0.18	0.09	0	0.09	0.08	0	0	0	0	0	0	0	0	0.08	0	0	0	0	0	0.08	0	0	0	0	0	0	0	0.24	0.24	0	0	0.21	0	0	0	0	0.09	0	0.09	0	0	0	0	0	0	0	0	0	0	0	0	0	0	0	0	0	0	0	0	0	0	0	0	0	0	0	0	0	0	0	0	0	0	0	0	0	0	0	0	0	0	0	0	0	0	0	0	0	0	0	0	0	0	0	0	0	0	0	0	0	0	0	0	0	0	0	0	0	0	0	0	0	0	0	0	0	0	0	0	0	0	0	0	0	0	0	0	0	0	0	0	0	0	0	0	0	0	0	0	0	0	0	0	0	0	0	0	0	0	0	0	0	0	0	0	0	0	0	0	0	0.22	0	0	0	0	0	0	0	0	0	0	0	0	0	0	0	0	0	0	0	0	0	0	0	0	0	0	0	0	0	0	0	0	0	0	0	0	0	0	0	0	0	0	0	0	0	0	0	0.08	0	0	0	0	0
HORVU3Hr1G034460	4.08	3.86	3.78	3.85	6.6	6.37	6.3	6.24	2.47	2.64	2.8	2.31	6.82	7.25	7.93	8.38	7.5	7.38	7.43	8.15	7.43	7.34	10.91	11.09	10.69	11.28	11.6	11.94	11.33	11.79	11.67	12.32	12.57	11.85	9.2	9.18	9.16	9.84	9.7	8.99	9.03	8.92	9.14	10.49	10.04	9.09	9.73	9.57	10.01	9.1	9.17	9.36	9.79	0.63	0.68	0.56	0.89	0.79	0.95	0.79	0.51	0.73	0.95	0.81	0.83	1.08	0.69	1.23	0.6	0.79	0.96	1.16	1.61	1.18	1.65	1.24	0.95	0.82	0.84	0.59	0.53	0.77	9.63	11.95	9.45	13.17	17.53	52.76	10.61	37.87	27.53	0	55.43	18.59	11.04	24.93	25.58	18.65	31.84	20.03	11.68	55.49	12.37	16.41	57.82	63.2	13.15	0	0.53	0.39	0.28	0.27	0.27	0	0.6	0.36	0.75	2.17	12.36	2.02	5.03	0.84	4.45	0.33	0.86	0.43	14.77	6.76	1.14	0.83	0.22	0.65	1.05	2.23	2.02	0.39	2.42	2.69	4.59	2.69	8.48	4.53	0.23	5.25	1.96	1.05	1.21	0.04	2.41	1.28	2.36	1.87	1.03	2.1	0.45	1.23	2.13	1.33	1.91	1.63	2.5	0	1.42	1.74	3.62	4.4	6.01	20.44	6.64	14.16	1.88	0.64	0.78	1.15	0.27	0	0	5.59	4.38	0	7.4	3.18	3.92	4.76	4.08	3.09	4.01	14.73	2.05	2.8	3.5	3.76	2.37	4.72	2.71	2.84	2.16	5.38	2.3	2.8	13.69	2.31	3.72	3.05	8.18	8.84	10.84	10.46	2.94	22.1	5.66	6.28	4.27	5.7	3.38	3.39	6.74	5.32	4.55	3.87	4.57	5.84	6.1	6.78	2.38	3.99	2.79	3.6
HORVU3Hr1G034510	0	0	0	0	0	0	0	0	0	0	0	0	0	0	0	0	0	0	0	0	0	0	0	0	0	0	0	0	0	0	0	0	0	0	0	0	0	0	0	0	0	0	0	0	0	0	0	0	0	0	0	0	0	0	0	0	0	0	0	0	0	0	0	0	0	0	0	0	0	0	0	0	0	0	0	0	0	0	0	0	0	0	0	0	0	0	0	0	0	0	0	0	0	0	0	0	0	0	0	0	0	0	0	0	0	0	0	0	0	0	0	0	0	0	0	0	0	0	0	0	0	0	0	0	0	0	0	0	0	0	0	0	0	0	0	0	0	0	0	0	0	0	0	0	0	0	0	0	0	0	0	0	0	0	0	0	0	0	0	0	0	0	0	0	0	0	0	0	0	0	0	0	0	0	0	0	0	0	0	0	0	0	0	0	0	0	0	0	0	0	0	0	0	0	0	0	0	0	0	0	0	0	0	0	0	0	0	0	0	0	0	0	0	0	0	0	0	0	0	0	0	0	0	0	0	0	0	0
HORVU3Hr1G034520	0	0	0	0	0	0	0	0	0	0	0	0	0	0	0	0	0	0	0	0	0	0	0	0	0	0	0	0	0	0	0	0	0	0	0	0	0	0	0	0	0	0	0	0	0	0	0	0	0	0	0	0	0	0	0	0	0	0	0	0	0	0	0	0	0	0	0	0	0	0	0	0	0	0	0	0	0	0	0	0	0	0	0	0	0	0	0	0	0	0	0	0	0	0	0	0	0	0	0	0	0	0	0	0	0	0	0	0	0	0	0	0	0	0	0	0	0	0	0	0	0	0	0	0	0	0	0	0	0	0	0	0	0	0	0	0	0	0	0	0	0	0	0	0	0	0	0	0	0	0	0	0	0	0	0	0	0	0	0	0	0	0	0	0	0	0	0	0	0	0	0	0	0	0	0	0	0	0	0	0	0	0	0	0	0	0	0	0	0	0	0	0	0	0	0	0	0	0	0	0	0	0	0	0	0	0	0	0	0	0	0	0	0	0	0	0	0	0	0	0	0	0	0	0	0	0	0	0
HORVU3Hr1G034530	0	0	0	0	0	0	0	0	0	0	0	0	0	0	0	0	0	0	0	0	0	0	0	0	0	0	0	0	0	0	0	0	0	0	0	0	0	0	0	0	0	0	0	0	0	0	0	0	0	0	0	0	0	0	0	0	0	0	0	0	0	0	0	0	0	0	0	0	0	0	0	0	0	0	0	0	0	0	0	0	0	0	0	0	0	0	0	0	0	0	0	0	0	0	0	0	0	0	0	0	0	0	0	0	0	0	0	0	0	0	0	0	0	0	0	0	0	0	0	0	0	0	0	0	0	0	0	0	0	0	0	0	0	0	0	0	0	0	0	0	0	0	0	0	0	0	0	0	0	0	0	0	0	0	0	0	0	0	0	0	0	0	0	0	0	0	0	0	0	0	0	0	0	0	0	0	0	20.64	0	0	0	0	0	0	0	0	0	0	0	0	0	0	0	0	0	0	0	0	0	0	0	0	0	0	0	0	0	0	0	0	0	0	0	0	0	0	0	0	0	0	0	0	0	0	0	0	0	0
HORVU3Hr1G034540	3.81	4.32	4.13	3.9	3.48	3.5	3.28	3.61	2.64	3.03	2.88	2.81	3.8	3.4	3.66	3.79	3.45	4.46	2.96	3.47	2.86	3.05	2.69	2.63	2.54	2.59	4.15	4.12	4.33	4.12	2.54	3.07	2.66	2.64	2.65	2.76	2.11	2.52	1.89	2.54	2.58	3.36	3.02	2.96	3.13	2.66	2.92	2.55	2.52	3.21	3.31	2.98	2.91	2.55	3.32	2.9	2.35	2.63	3.03	2.23	1.87	2.18	3	2.27	2.32	1.78	1.95	2.26	1.64	2.12	1.59	3.19	3.07	2.12	2.94	3.05	2.55	2.52	2.53	3.06	2.53	2.38	5.67	7.09	6.3	6.03	13.07	5.99	13.07	8.64	4.01	0	8.81	11.91	9.93	15.95	5.95	3.65	3.6	13.81	7.28	11.14	17.67	12.53	7.94	8.69	17.72	3.85	2.3	2.44	1.51	1.45	1.47	1.44	1.84	0.12	1.28	7.07	21.11	26.32	16.09	54.45	27.47	20.25	29.03	5.58	12.74	17.59	12.09	12	38.42	24.54	19.55	5.63	5.68	7.35	10.81	12	21.02	18.07	18.93	19.7	5.95	19.68	13.46	11.1	14.01	22.79	12.85	23.33	22.64	15.21	13.79	16.67	13.4	8.98	15.66	11.1	16.98	19.54	16.61	16.44	22.33	6.61	8.75	25.15	23.39	17.75	16.79	26.58	22.63	9.71	11.73	9.34	18.79	0	0	0	3.99	0	1.46	1.34	1.41	1.4	1.58	1.51	1.66	1.38	1.31	2.07	1.57	2.02	2.04	2.32	0.69	1.56	1.25	0.95	2.25	2.64	3.11	1.3	2.8	2.19	1.72	2.55	1.39	1.42	1.8	2	4.92	5.35	10.06	9.28	9.76	5.97	5.7	4.56	4.63	4.74	5.64	6.94	4.89	5.36	6.74	10.65	2.67	5.48
HORVU3Hr1G034550	0	0	0	0	0	0	0	0	0	0	0	0	0	0	0	0	0	0	0	0	0	0	0	0	0	0	0	0	0	0	0	0	0	0	0	0	0	0	0	0	0	0	0	0	0	0	0	0	0	0	0	0	0	0	0	0	0	0	0	0	0	0	0	0	0	0	0	0	0	0	0	0	0	0	0	0	0	0	0	0	0	0	0	0	0	0	0	0	0	0	0	0	0	0	0	0	0	0	0	0	0	0	0	0	0	0	0	0	0	0	0	0	0	0	0	0	0	0	0	0	0	0	0	0	0	0	0	0	0	0	0	0	0	0	0	0	0	0	0	0	0	0	0	0	0	0	0	0	0	0	0	0	0	0	0	0	0	0	0	0	0	0	0	0	0	0	0	0	0	0	0	0	0	0	0	0	0	14.9	0	0	0	0	0	0	0	0	0	0	0	0	0	0	0	0	0	0	0	0	0	0	0	0	0	0	0	0	0	0	0	0	0	0	0	0	0	0	0	0	0	0	0	0	0	0	0	0	0	0
HORVU3Hr1G034560	0	0	0	0	0	0	0	0	0	0	0	0	0	0	0	0	0	0	0	0	0	0	0	0	0	0	0	0	0	0	0	0	0	0	0	0	0	0	0	0	0	0	0	0	0	0	0	0	0	0	0	0	0	0	0	0	0	0	0	0	0	0	0	0	0	0	0	0	0	0	0	0	0	0	0	0	0	0	0	0	0	0	0	0	0	0	0	0	0	0	0	0	0	0	0	0	0	0	0	0	0	0	0	0	0	0	0	0	0	0	0	0	0	0	0	0	0	0	0	0	0	0	0	0	0	0	0	0	0	0	0	0	0	0	0	0	0	0	0	0	0	0	0	0	0	0	0	0	0	0	0	0	0	0	0	0	0	0	0	0	0	0	0	0	0	0	0	0	0	0	0	0	0	0	0	0	0	0	0	0	0	0	0	0	0	0	0	0	0	0	0	0	0	0	0	0	0	0	0	0	0	0	0	0	0	0	0	0	0	0	0	0	0	0	0	0	0	0	0	0	0	0	0	0	0	0	0	0
HORVU3Hr1G034570	0.06	0.08	0.09	0.1	0.08	0.09	0.06	0.15	0.2	0.27	0.28	0.22	0.07	0.21	0.09	0.05	0.12	0.14	0.02	0	0.02	0	0.13	0.11	0.04	0.09	0.16	0.14	0.08	0.2	0.04	0.14	0.07	0.07	0.09	0	0.05	0.14	0.14	0	0.14	0	0	0.31	0.06	0	0	0	0	0.07	0.05	0.05	0.19	0.48	0.5	0.83	0.5	0.41	0.44	0.57	0.32	0.48	0.27	0.49	0.43	0.23	0.24	0.23	0.46	0.38	0.2	0.26	0.33	0.59	0.41	0.28	0.39	0.25	0.69	0.81	0.43	0.41	0.11	0	0.13	0.04	0.13	0.19	0.39	0.12	0.16	0	0.54	0.19	0.04	0.08	0.21	0.14	0	0.14	0.08	0.2	0.24	0.04	0.15	0.06	0	0	0.08	0	0	0	0	0	0.05	0	0	0	0	0.05	0	0	0	0.18	0	0	0	0	0	0.31	0	0	0	0	0	0.23	0	0	0.06	0	0	0	0	0.1	0.03	0	0.24	0	0	0	0.09	0.08	0	0.17	0	0	0	0	0	0.46	0	0	0	0	0	0	0	0	0	0	0	0	0	0	0	0	0	0	0.67	0	0.27	0.19	0.38	0.14	0.23	0.41	0.57	0.14	0.38	0.57	0.93	0.32	0.29	0.35	0.49	0.88	0.76	0.7	0.33	0.57	0.26	0.42	0.24	0.59	0.05	0.61	0.41	0.36	0.19	0.25	0.18	0.31	0.16	0.44	0.09	0.14	0.22	0	0.25	0.43	0.25	0.16	0.49	0.19	0.1	0.45	0.69	0.55
HORVU3Hr1G034590	0.94	0.82	0.8	0.85	0.27	0.21	0.31	0.36	0.36	0.49	0.56	0.44	0.13	0.32	0.37	0.38	0.49	0.39	0.2	0.25	0.29	0.37	0.21	0.37	0.61	0.39	0.37	0.6	0.5	0.46	0.21	0.41	0.61	0.4	0.65	0.56	0.59	0.75	0.65	0.37	0.26	0.86	0.93	0.31	0.73	0.73	0.53	0.64	0.48	0.62	0.55	0.69	0.58	0.23	0.36	0.32	0.57	0.21	0.39	0.62	0.26	0.09	0.08	0.23	0.19	0.45	0.19	0.54	0.79	0.14	0.37	0.29	0.35	0.81	0.39	0.59	0.41	0.57	0.54	0.46	0.22	0.19	1.17	0.19	0.45	0.7	0	0	0	0	0	0	0	0	0	0	0	0	0	0	0	0	0	0	0	0	0	0	0.65	0	0	0.38	0.03	0.56	0	0	0.29	0	0	0	0	0	0	0	0	0	0.12	0	0	0	0	0	0	0	0	0	0	0	0.22	0	0	0	0.78	0	0.14	0.74	0	0	0	0	0	0.06	0	0.07	0	0	0	0	0	0	0.23	0	0	0	0	0	0	0	0	0	0	0	0.24	0	0	0	0	0	0.38	0	0.08	0	0.23	0.46	0.06	0.34	0.53	0.06	0.18	0.06	0.18	0.22	0.34	0.37	0.59	0.14	0.48	0.44	0.3	0.32	0.17	0.38	0.08	0.3	0.19	0.25	0.19	0	0.26	0.24	0.12	0.02	0.05	0.03	0.14	0.03	0	0.03	0.04	0.04	0.14	0	0.07	0.06	0.03	0.04	0	0.05
HORVU3Hr1G034630	4.19	4.93	4.4	3.99	5.21	5.68	5.32	5.66	4.43	4.41	4.21	4.68	5.08	4.8	5	4.73	5.11	4.56	4.99	5.18	5.21	5.33	3.66	3.77	3.38	3.88	4.97	4.55	4.5	4.72	4.25	4.02	3.75	4.09	3.39	3.9	3.56	3.17	4.11	2.94	2.62	3.62	3.07	2.88	2.76	4.44	4.66	4.3	3.43	3.05	3.28	2.91	2.99	3.01	3.3	3.18	3.21	2.75	3.18	2.99	2.72	3.16	2.8	2.6	3.28	5.12	4.82	5.31	3.81	3.91	3.7	3.36	4.6	3.67	4.22	4.19	4.42	4.25	4.08	4.13	3.7	3.33	5.16	4.91	4.64	4.09	5.65	8.86	6.86	8.18	7.36	0	8.36	6.45	5.14	6.67	8.13	6.52	5.45	8.16	6.84	6.34	8.75	5.07	3.5	5.84	7.27	0	4.56	5.31	3.13	1.91	5.94	1.69	2.96	5.38	5.22	13.33	14	21.87	7.46	9.14	11.34	20.01	18.08	0.99	14.92	9.73	22.52	28.65	28.39	20.67	6.77	6.92	7.86	15.37	19.46	22.19	20.31	48.15	9.75	18.95	7.84	8.81	4.05	3.08	12.96	52.73	9.46	10.15	8.38	19.69	3.83	15.94	30.51	18.29	20.76	25.94	36.8	15.59	19.4	36.94	26	6.85	10.49	27.55	8.77	12.47	11.87	10.78	6.41	4.99	5.6	3.93	15.3	0	0	6.36	7.38	0	5.12	4.41	4.81	4.62	4.54	4.13	3.63	3.96	5.28	5.28	4.72	4.42	4.96	4.05	4.57	3.59	3.58	4.05	4.61	5.69	4.28	5.07	3.02	4.01	3.93	4.32	4.13	5.06	6.29	4.6	20.1	16	27.01	21.95	27.09	24.57	14.33	16.59	12.62	14.41	10.87	12.17	14.07	16.75	23.8	23.22	17.47	12.43
HORVU3Hr1G034640	64.54	64.98	61.66	63.09	36.63	37.22	36.42	37.41	69.63	69.36	71.86	72.27	24.19	24.14	27.25	28.36	27.59	26.4	22.58	21.06	21.29	19.75	15.85	14.41	15.96	13.69	15.62	16.64	17.44	15.93	18.84	18.99	19	17.87	14.43	15.1	14.93	14.76	15.04	15.1	14.72	14.95	16.82	14.78	14.02	13.75	16.58	15.75	16.6	14.84	14.33	14.59	14.45	173.92	171.13	200.66	178.16	202.66	185.44	142.26	168.93	141.96	152.93	154.44	152.6	254.74	265.32	253.91	319.57	318.82	330.9	280.43	295.33	287.63	261.18	271.55	266.36	280.9	280.48	306.25	298.51	295.53	23.5	25.63	33.36	28.04	23.32	25.69	23.09	14.5	36.73	0	27.07	34.88	27.65	31.92	31.92	36.13	18.99	45.47	20.98	8.52	20.41	38.8	16.71	4.45	11.68	0	1.29	1.24	0.06	0.55	0.45	0	1.03	0	1.41	0.39	6.57	0.82	1.78	9.55	9.65	1.43	5.77	0.92	0.37	13.01	7.26	1.74	4.03	2.41	0	0.52	1.26	2.43	3.39	2.18	5.8	2.73	4.59	2.11	3.95	10.2	4.65	3.41	3.86	0.86	1.56	1.91	3.84	3.27	3.49	6.96	0.69	1.15	8.18	0	2.87	5.05	0.78	1.86	3.76	2.21	5.6	5.94	4.53	10.4	2.64	1.81	10.23	4.11	2.76	21.41	3.86	0	0	0	76.92	0	106.42	89.68	91.94	138.3	122.95	140.17	131.62	91.47	123.04	72.41	115.35	122.45	105.01	83.95	110.27	186.29	144.53	156.73	117.43	93.96	102.32	128.91	116.83	90.38	86.04	88.11	137.48	104.6	68.88	71.17	5.55	5.99	5.09	7.5	5.22	5.19	7.15	5.54	5	6.31	6.61	2.36	4.1	6.33	4.08	5.5	6.43	8.79
HORVU3Hr1G034710	0.05	0	0.04	0	0	0.05	0.05	0	0	0	0.1	0	0	0	0	0	0.06	0	0.05	0.05	0	0	0.05	0	0.05	0.05	0	0	0	0	0	0	0	0	0	0.05	0	0	0	0	0	0	0	0.15	0	0	0	0	0	0	0	0	0	0	0	0	0.14	0.05	0.07	0.07	0.17	0	0	0.06	0.12	0.22	0	0	0.1	0.13	0.15	0.08	0.07	0.06	0.15	0.06	0.07	0.35	0	0.17	0.07	0	0	0.19	0	0.1	0.25	0	0.2	0.3	0	0	0.2	0	0.11	0	0	0	0	0.09	0.3	0.26	0.1	0	0	0	0.27	0	0.04	0	0	0	0	0	0	0	0	0	0	0	0	0	0	0	0	0	0	0	0	0	0	0	0	0	0	0	0	0	0	0	0	0	0	0	0	0	0	0	0	0	0	0	0	0	0	0	0	0	0	0	0	0	0	0	0	0	0	0	0	0	0	0	0	0	0	0	0	0	0	0	0.12	0	0	0.12	0	0	0	0.12	0.19	0.25	0	0	0	0.13	0	0.38	0	0	0	0	0	0	0	0.11	0	0	0	0	0	0	0	0	0	0.05	0.03	0	0	0	0.08	0	0.06	0	0.05	0	0.14	0	0.03	0
HORVU3Hr1G034720	0	0	0	0	0	0	0	0.06	0	0.06	0.05	0	0	0	0	0	0	0.15	0	0	0.04	0.05	0	0	0	0	0	0	0	0	0	0	0	0	0	0	0	0	0	0	0	0	0	0	0	0	0	0	0	0	0.04	0	0	0	0.15	0.18	0.06	0.16	0	0	0.15	0.19	0.05	0.04	0.2	0.15	0.06	0.18	0.14	0.33	0	0.06	0	0.12	0.28	0.15	0.29	0	0.05	0.06	0.26	0.31	0.49	0.08	0.23	0.32	0.17	0.14	0.14	0.34	0.3	0	0.18	0.07	0	0.1	0.11	0	0.15	0.08	0	0	0	0.35	0	0.21	0.21	0	0	0.12	0.09	0	0.27	0	0.15	0	0	0	0	0	0	0	0	0	0	0	0	0	0	0	0	0	0	0	0	0	0	0	0	0	0	0	0	0	0	0	0	0	0	0	0	0	0	0	0	0	0	0	0	0	0	0	0	0	0	0	0	0	0	0	0	0	0	0	0	0	0	0	0.29	0	0.12	0.2	0.1	0.08	0.08	0	0	0.29	0.07	0	0.23	0	0.08	0	0	0.09	0	0.09	0	0.09	0	0	0.35	0	0	0	0.07	0	0.1	0.09	0	0.1	0	0.03	0.13	0	0.04	0	0.08	0.11	0.17	0.15	0	0	0.06	0.2	0.03	0.17
HORVU3Hr1G034780	15.92	16.57	16.15	17.16	16.07	15.78	16.44	15.3	13.95	13.14	14	12.46	15.21	16.37	16.32	15.84	15.84	16	16.21	16.71	16.28	15.63	16.19	17.42	15.6	16.6	18.86	17.99	18.09	17.82	16.87	17.06	18.03	16.86	19.81	20.15	19.91	19.34	18.6	17.84	16.58	19.4	19.39	20.99	20.41	20.54	20.96	18.35	17.81	18.13	18.92	19.62	19.76	4.78	5.96	8.05	5.17	6.78	5.98	4.93	7.58	5.69	6.82	6.1	6.46	10.78	9.5	10.08	10.48	10.13	8.64	8.08	6.84	7.2	8.8	9.03	9.61	8.56	8.27	9.85	9.86	8.37	19.94	16.39	17.63	15.65	14.92	9.96	12.88	13.92	16.15	0	9.55	12.52	13.01	15.43	14.24	20.7	19.28	16.04	11.02	16.52	16.93	12.38	17.6	12.71	17.98	1.77	4.91	7.92	4	4.48	4.89	1.62	5.7	3.02	5.3	10.19	31.67	19.13	41.54	50.82	53.18	29.75	114.64	22.19	22.12	48	23.99	19.64	17.41	21.9	17.67	23.91	28.12	20.02	14.03	8.67	21.61	25.52	17.36	23.53	17.91	30.7	40.93	22.45	36.82	54.19	32	13.01	29.12	17.01	15.59	30.97	16.65	8.06	10.08	20.72	21.13	32.38	19.85	28.91	22.97	19.92	17.36	20.25	20.18	35.13	26.16	24.27	31.91	23.94	22.15	42.32	36.55	0	0	0	13.77	0	7.12	7.01	7.37	5.95	5.8	6.72	6.89	6.91	8.21	8.03	5.94	7.08	9.25	8.47	6.27	5.1	6.65	5.59	8.03	7.67	6.63	7.58	6.98	6.9	6.46	11.54	6.58	6.38	9.93	8	34.62	35.1	45.13	34.16	48.62	53.53	28.05	34.38	35.53	36.47	30.66	35.41	26.48	31.81	49.21	39.37	35.46	30.07
HORVU3Hr1G034790	0	0	0	0	0	0	0	0	0	0	0	0	0	0	0	0	0	0	0	0	0	0	0	0	0	0	0	0	0	0	0	0	0	0	0	0	0	0	0	0	0	0	0	0	0	0	0	0	0	0	0	0	0	0	0	0	0	0	0	0	0	0	0	0	0	0	0	0	0	0	0	0	0	0	0	0	0	0	0	0	0	0	0	0	0	0	0	0	0	0	0	0	0	0	0	0	0	0	0	0	0	0	0	0	0	0	0	0	0	0	0	0	0	0	0	0	0	0	0	0	0	0	0	0	0	0	0	0	0	0	0	0	0	0	0	0	0	0	0	0	0	0	0	0	0	0	0	0	0	0	0	0	0	0	0	0	0	0	0	0	0	0	0	0	0	0	0	0	0	0	0	0	0	0	0	0	0	0	0	0	0	0	0	0	0	0	0	0	0	0	0	0	0	0	0	0	0	0	0	0	0	0	0	0	0	0	0	0	0	0	0	0	0	0	0	0	0	0	0	0	0	0	0	0	0	0	0	0
HORVU3Hr1G034820	0.22	0.19	0	0	0	0.12	0	0	0	0.12	0	0	0	0	0.05	0.04	0.09	0.07	0	0	0.18	0	0.01	0	0	0	0	0	0.07	0	0	0	0	0	0.05	0.15	0.06	0	0	0	0	0	0	0	0	0	0	0	0	0.12	0.48	0	0.09	0	0	0	0	0	0	0	0	0	0	0	0	0	0	0.05	0	0	0	0	0	0	0	0	0	0	0	0	0	0	0	0	0	0	0	0	0.22	0	0	0	0	0	0	0	0	0.27	0	0	0	0	0	0	0	0	0	0	0	0	0	0	0	0	0	0.71	0	0	0	0.06	0	0	0	0	0.13	0	0	0	0	0	0	0	0	0	0	0.26	0	0	0	0	0.41	0	0	0	0	0	0	0	0.06	0	0	0	0	0	0	0	0.34	0	0	0.08	0	0	0	0	0	0	0	1.84	0	0	0	0	0	2.13	0.33	0	0	0	0.05	0	0	0	0	0	0	0	0	0	0	0	0	0	0	0	0.09	0	0	0	0	0	0	0	0	0	0	0	0	0	0.08	0	0.12	0	0	0.12	0	0	0.12	0	0	0	0	0	0.12	0	0	0	0.03	0.07
HORVU3Hr1G034830	0	0	0	0	0	0	0	0	0	0	0	0	0	0	0	0	0	0	0	0	0	0	0	0	0	0	0	0	0	0	0	0	0	0	0	0	0	0	0	0	0	0	0	0	0	0	0	0	0	0	0	0	0	0	0	0	0	0	0	0	0	0	0	0	0	0	0	0	0	0	0	0	0	0	0	0	0	0	0	0	0	0	0	0	0	0	0	0	0	0	0	0	0	0	0	0	0	0	0	0	0	0	0	0	0	0	0	0	0	0	0	0	0	0	0	0	0	0	0	0	0	0	0	0	0	0	0	0	0	0	0	0	0	0	0	0	0	0	0	0	0	0	0	0	0	0	0	0	0	0	0	0	0	0	0	0	0	0	0	0	0	0	0	0	0	0	0	0	0	0	0	0	0	0	0	0	0	0	0	0	0	0	0	0	0	0	0	0	0	0	0	0	0	0	0	0	0	0	0	0	0	0	0	0	0	0	0	0	0	0	0	0	0	0	0	0	0	0	0	0	0	0	0	0	0	0	0	0
HORVU3Hr1G034850	0	0	0	0.02	0	0	0.04	0	0.07	0	0.11	0.07	0.02	0.02	0.05	0	0.05	0.05	0.05	0.02	0	0.04	0	0.02	0	0.05	0.02	0.02	0	0.06	0.05	0.02	0.02	0.14	0.02	0	0.02	0	0	0	0.14	0.07	0	0	0.07	0	0	0	0	0.07	0.02	0.02	0.05	0	0.03	0	0.03	0.11	0	0.11	0.2	0.22	0.09	0.02	0.16	0.06	0	0	0	0	0	0	0	0.02	0.12	0	0.06	0	0	0	0	0	0.67	0.69	1.08	1.16	0.78	0.56	10.89	4.28	6.25	0	0	2.2	2.59	30.57	1.11	0	0.89	2.19	4.1	0.97	16.88	0.15	0.95	0.47	0.92	0	0.06	0.05	0	0	0	0	0	0	0.08	0	0.03	0.05	0	0	0.22	0	0	0	0	0	0	0	0	0	0.05	0	0	0	0	0	0	0	0.15	0.63	0	0.32	0	0	0	0	0	0	0	0	0	0	0	0	0	0	0	0	0	0	0.68	0	0	3.29	0.32	0	0	0.14	0	0	0	0	0	0	0	0	0.02	0	0.09	0.05	0	0.15	0.14	0.14	0.28	0.1	0.2	0	0	0	0	0	0	0	0.12	0.14	0	0.05	0.04	0.13	0.05	0	0.11	0	0.27	0.43	0.15	0.05	0	0	0	0.04	0	0	0.03	0	0.02	0.01	0.04	0.04	0.05	0	0.02	0.06	0.06	0
HORVU3Hr1G034860	4.53	5.38	3.74	4.55	7.87	6.41	7.86	7.72	5.75	5.15	5.6	5.02	7.47	6.1	5.75	6.05	5.98	5.96	6.59	6.42	5.52	6.55	3.32	2.83	3.56	3.21	5.18	5.13	5.5	4.86	3.97	4.11	3.07	2.61	1.58	2.25	1.61	2.11	1.6	1.91	2.23	1.69	2.28	1.78	2.29	1.66	1.48	2.38	2.3	1.94	1.5	1.57	0.96	0.71	1.42	0.92	0.86	0.51	0.97	1.36	1.17	1.14	1.43	0.82	1.29	2.48	1.59	1.5	0.56	1.46	0.92	1.37	0.7	0.94	1.39	1.73	1.35	1.46	1.25	0.77	0.88	1.05	3.3	3.54	3.34	2.98	3.74	15.88	11.41	11.39	18.93	0	5.18	10.48	9.75	6.44	9.98	8.04	12.94	9.63	8.82	5.5	11.1	4.42	12.1	6.03	9.1	28.66	23.29	34.69	27.22	14.15	25.04	9.55	11.47	10.46	16.56	6.27	5.25	130.32	0.51	0.49	4.89	61.6	1.22	0	2.38	6.9	49.6	128.71	68.85	32.81	0.34	12.11	1.4	97.45	127.7	13.79	7.22	7.12	6.83	14.79	0	5.77	0.58	0.77	80.05	19.1	0.62	7.77	0	17.43	0.52	12.1	66.77	128.32	65.18	117.3	46.37	13.6	21.91	69.34	29.47	1.88	0.38	20.83	2.76	2.45	5.47	8.78	3.02	0.46	0.9	0	8.07	0	0	0	2.48	0	2.08	1.99	1.7	1.39	1.68	0.76	1.26	1.83	1.85	2.8	1.55	1.62	1.25	2.95	1.78	1.3	2.22	1.49	3.43	2.26	2.06	2.84	1.49	2.48	1.54	3.47	1.4	1.84	2.6	2.61	26.28	67	136.15	119.89	79.17	122.83	23.38	37.71	76.87	78.41	76.77	20.39	18.44	36.78	78.5	109.98	105.17	97.83
HORVU3Hr1G034870	0	0	0	0	0	0	0	0	0	0	0	0	0	0	0	0	0	0	0	0	0	0	0	0	0	0	0	0	0	0	0	0	0.02	0	0	0	0	0	0	0	0	0	0	0	0	0	0	0	0	0	0	0	0	0	0	0	0	0	0	0	0	0	0	0	0	0	0	0	0	0	0	0	0	0	0	0	0	0	0	0	0	0	0	0	0	0.04	0	0	0.04	0	0	0	0	0	0	0	0	0	0	0	0	0	0	0	0	0	0	3.6	0.21	0.1	0.05	0.09	0	0	0	0	0.08	0	0	0	0	0	0	0	0	0	0	0	0	0	0	0	0	0	0	0	0	0	0	0	0.04	0.07	0	0.36	0	0	0	0	0	0	0	0	0	0	0	0	0	0	0	0	0	0	0	0	0	0	0	0	0	0	0	0	0	0	0	0	0	0	0	0	0	0	0	0	0	0	0	0	0	0	0	0	0	0	0	0	0	0	0	0	0	0	0	0	0	0	0	0	0	0	0.03	0.02	0	0	0	0	0	0	0	0	0	0.01	0.02	0	0	0.03	0	0.01
HORVU3Hr1G034880	6.06	6.03	6.41	6.24	3.16	3.91	3.71	3.57	3.22	3.4	3.66	3.64	2.78	3.01	3.35	2.94	3.41	3.37	2.18	1.81	2.25	2.23	2.31	2.5	2.51	2.08	3.34	3.21	3.58	3.63	2.21	1.99	1.98	1.98	1.83	1.78	1.75	1.64	1.99	1.68	1.42	2.33	2.94	2.27	3.06	2.61	2.42	2.53	2.69	2.74	2.63	2.5	2.83	6.07	6.96	11.38	4.98	7.41	6.03	6	6.28	4.56	4.39	3.97	4.15	4.53	4.35	4.27	4.98	4.4	5.23	4.56	4.92	3.48	5.02	4.71	5.76	3.04	3.88	4.86	5.1	6.73	1.68	1.94	2.94	1.3	21.52	29.21	11.64	17.75	43.07	0	23.34	21.4	22.81	25.37	30.14	38.7	51.32	16.86	21.68	19.72	14.53	15.52	65.66	15.28	19.53	0	0.19	0.12	0	0	0.04	0.95	0.07	1.9	0	5.43	2.01	6.8	19.74	8.23	3.91	6.81	2.69	25.05	6.16	1.18	20.76	5.23	7.6	12	7.95	5.77	7.46	11.77	7.51	6.49	5.64	3.54	1.66	3.49	4.73	2.2	5.76	3.28	8.69	4.55	24.22	6.47	12.43	9.77	4.97	7.57	2.57	5.6	4.16	8.02	11.67	8.54	4.77	20.31	10.42	13.06	4.58	2.08	0.97	2.67	3.48	1.94	2.51	1.73	1.32	2.46	1.03	0	0	0	14.92	0	6.01	6.61	5.6	5.01	6.07	7.89	6.98	6.1	7.61	3.84	2.97	4.16	6.1	4.55	3.8	3.98	4.96	3.79	4.27	5.53	5.62	6.95	10.12	4.85	5.16	4.73	4.72	7.15	7.46	7.59	9.17	9.09	13.14	11.95	9.29	10.47	6.48	7.26	14.04	18.79	10.52	9.32	6.21	6.13	15.21	15.93	18.55	12.88
HORVU3Hr1G034890	0.14	0.07	0	0	0	0	0	0	0.08	0	0	0	0.08	0.08	0.17	0	0	0	0	0	0.08	0	0	0	0.15	0	0	0	0	0.15	0	0.08	0	0	0	0	0	0	0	0	0	0	0	0	0	0	0	0	0	0.08	0	0	0.08	0	0	0	0	0	0	0	0	0	0	0	0	0	0	0	0	0.11	0.36	0	0	0	0	0	0	0	0	0	0	0	0	0	0	0.17	0.41	0	0	0	0	0	0	0.16	0	0.32	0	0	0	0.15	0	0.29	0	0	0	0	0.59	0	0.22	0	0	0	0	0	0	0	0	0	0	0.15	0	0	0	0	0	0	0.13	0.34	0	0	0	0	0	0	0	0	0	0	0	0	0	0	0	0	0.09	0	0	0	0	0	0	0	0	0	0	0	0	0	0	0.5	0	0	0	0	0	0	0	0	0	0	0.21	0	0	0	0	0	0	0	0.31	0	0	0.2	0	0	0	0	0	0	0	0	0	0.19	0.2	0	0.2	0.21	0	0	0	0	0	0	0.2	0	0	0	0	0.21	0.19	0	0	0	0	0.02	0	0	0	0	0	0	0	0	0	0	0	0	0.05	0
HORVU3Hr1G034940	0.56	0.16	0.26	0.56	0.69	0.61	0.68	0.67	0.96	0.71	0.64	0.78	0.62	0.65	0.71	0.89	0.74	0.83	0.67	0.88	0.87	0.89	0.94	0.79	0.71	0.69	1.6	1.35	1.41	1.23	1.58	1.85	1.57	1.44	1.79	2.48	1.71	2.42	2.13	2.5	1.74	1.67	2.51	1.67	2.03	1.91	2.1	2.16	1.19	1.72	1.75	1.86	1.92	0.43	0.3	0.16	0.12	0.68	0.53	0.26	0	0.18	0.23	0.12	0.2	0.32	0.52	0.29	0.28	0.11	0.27	0.14	0	0.34	0.51	0.38	0.62	0.45	0.42	0.46	0.69	0.57	0.57	0.61	0.71	0.55	1.5	2.36	1.75	2.42	3.19	0	3.39	0.91	2.81	1.8	2.1	1.69	1.62	1.01	1.64	2.76	1.79	1.11	0.85	2.49	5.69	0	0.04	0.04	0	0	0	0	0	0	0.07	0	0.18	0	0	0.58	0.36	0	0	0	0	0.28	0	0	0	0	0	0	0	0	0	0	0	0	0	0	0	0	0	0	0	0	0	0	0	0	0	0	0	0	0	0	0	0	0	0	0	0	0	0	0	0	0	0	0.06	0	0	0	0	0	0	0	0.28	0	0.76	0.62	0.47	0.36	0.86	0.69	0.27	0.55	0.5	0.19	0.45	0.12	0.44	0.31	0.4	0.15	0.29	0.13	0.3	0.52	0.51	0.43	0.57	0.38	0.13	0.6	0.66	0.58	1.03	0.38	1.51	1.76	2.65	1.85	1.65	1.56	1.44	1.28	2.55	3.55	1.83	1.6	1.26	1.19	2.22	3.17	3.84	2.1
HORVU3Hr1G034950	0	0	0	0	0	0	0	0	0	0	0	0	0	0	0	0	0	0	0	0	0	0	0	0	0	0	0	0	0	0	0	0	0	0	0	0	0	0	0	0	0	0	0	0	0	0	0	0	0	0	0	0	0	0	0	0	0	0	0	0	0	0	0	0	0	0	0	0	0	0	0	0	0	0	0	0	0	0	0	0	0	0	0	0	0	0	0	0	0	0	0	0	0	0	0	0	0	0	0	0	0	0	0	0	0	0	0	0	0	0	0	0	0	0	0	0	0	0	0	0	0	0	0	0	0	0	0	0	0	0	0	0	0	0	0	0	0	0	0	0	0	0	0	0	0	0	0	0	0	0	0	0	0	0	0	0	0	0	0	0	0	0	0	0	0	0	0	0	0	0	0	0	0	0	0	0	0	13.53	0	0	0	0	0	0	0	0	0	0	0	0	0	0	0	0	0	0	0	0	0	0	0	0	0	0	0	0	0	0	0	0	0	0	0	0	0	0	0	0	0	0	0	0	0.02	0	0	0	0	0
HORVU3Hr1G034960	0	0.35	0.31	0.03	0	0	0.04	0	0	0	0.14	0.07	0.07	0	0	0	0	0	0.11	0.05	0.12	0	0	0.16	0.1	0.11	0.07	0	0	0	0.06	0	0.24	0.05	0.08	0.25	0.09	0	0.46	0	0.3	0	0	0	0.07	0	0	0	0.33	0.12	0	0.14	0	0	0.09	0.22	0.12	0	0.23	0.05	0.16	0	0.04	0.12	0	0.32	0	0	0	0.11	0.02	0	0.14	0	0	0	0.14	0.05	0	0	0	0.11	0.07	0	0	0.08	0.2	0.34	0.61	0.88	0	0	1.05	0.11	0.11	0.19	0.06	1.61	0	0.16	0	0.18	0.09	0.09	0	0.78	0.51	0	0.03	0	0	0	0	0	0.15	0	0	1.81	0.23	0.4	0	1.94	0	1.34	2.08	2.27	1.38	1.01	0.64	0.2	1.34	1.12	3.19	1.01	2.47	0.14	0.26	0.31	0.57	0.61	0.37	0.35	1.94	0.34	0.78	1.01	0.18	0.35	5.79	1.45	0	0.79	2.61	0.55	0.66	0.15	0.16	0.75	2.02	0.51	0.12	1	0.48	1.27	3.99	0	0.36	0.11	0.26	0.17	0.21	0.3	1.65	0.75	0.91	0	0	0	0.04	0	0	0	0	0	0.23	0.38	0.27	0	0	0.19	0.23	0.12	0.22	0	0	0.15	0.12	0.13	0	0	0.28	0.05	0.32	0.24	0.56	0.4	0	0	0.12	0.1	0.21	0.03	0.07	0.1	0.04	0.04	0	0.06	0.07	0	0.06	0.52	0.17	0.07	0.05	0.11	0.06	0.16
HORVU3Hr1G034980	24.2	25.33	24.57	24.12	24.97	25.08	24.08	23.52	12.93	12.36	12.4	12.53	29.24	29.22	31.58	31.35	31.76	31.43	33.35	34.52	33	33.72	61.7	60.03	62.18	60.65	41.81	42.46	43.1	40.58	50.59	50.27	49.14	51.2	134.77	131.45	135.15	129.45	130.62	133.23	136.93	128.96	123.51	132.19	124.96	86.29	90.14	87.92	89.05	124.54	127.86	126.1	127.75	22.45	23.75	28.19	19.02	24.05	19.81	21.74	24.42	19.24	22.2	21.21	22.82	70.55	66.57	65.74	30.5	28.97	28.64	48.63	49.36	46.74	27.66	26.5	28.53	47.23	49.07	50.53	36.67	35.73	0.52	0.84	0.59	0.37	6.65	12.08	12.83	13.91	11.21	0	28.42	5.45	7.24	2.65	15.35	29.58	13.71	7.78	9.47	10.48	7.56	21.61	15.26	12.04	10.49	0	0.11	0.29	0.2	0	0.3	0	1.1	1.94	0.87	0	6.23	0.07	9.9	38.22	5.74	0.13	7.68	35.05	0.27	12.27	0.05	0	0.8	0.29	0.15	1.62	0.93	0.17	0.06	0	1.14	0.66	2.31	0.84	6.52	5.69	13.53	3.79	0.22	0.61	1.65	0	7.78	0.31	0	0.76	0.2	0	0	0	0.13	0.45	0.23	0.2	0.48	1.95	2.4	4.36	2.19	12.74	3.83	2.1	4.03	9.92	11.46	28.28	5.71	0	0	0	28.99	0	18.37	18.33	18.98	9.85	14.56	12.76	11.84	25.49	15.22	25.78	20.33	19.25	27.47	21.22	16	14.6	30.06	12.77	25.74	22.36	14.76	22.62	14.13	14.62	13.62	21.85	14.7	22.3	29.3	19.03	1.4	2.79	2.53	3.84	1.28	1.53	0.68	1.21	5.44	11.3	9.15	2.78	0.74	0.82	1.6	5.36	11.35	6.99
HORVU3Hr1G035030	1.45	1.74	1.89	2.41	1.48	2.01	1.9	1.53	2.61	1.66	2.6	2.66	2.27	2.3	2.39	2.33	2.22	1.82	1.89	2.15	2.1	1.91	2.55	3.33	2.84	1.71	2.18	3.04	2.31	2.02	2.53	2.27	2.4	2.13	2.55	2.37	2.02	2.19	1.46	2.34	2.14	1.98	1.55	2.17	1.74	2.2	2.7	3	2.28	1.44	3.01	2.56	2.55	2.69	2.94	2.35	1.55	2.06	2.42	2.45	2.46	3.07	2.66	2.76	2.75	3.32	3.66	4.24	3.47	4.09	4.24	3.15	2.32	2.67	3.2	2.44	3.46	3.18	3.41	2.67	4.08	4.05	0.6	0.75	0.98	0.9	0	0	0.05	0	0	0	0.21	0	1.19	0.11	0	0	0	0.1	0	0	0.05	0	0	0.04	2.26	0	0.52	0.07	0	0.52	0	0	0	0	0.39	23.96	1.48	14.87	0	4.17	1.3	28.34	0	0	35.51	0.8	28.44	9.55	21.8	30.26	56.67	26.75	42.4	13.21	12.56	35.53	18.06	16.82	1.49	0	12.56	4.1	6.61	10.9	18.42	7.96	39.1	8.79	0	12.06	63.1	9.71	32.57	16.38	21.75	0	73.31	29.79	4.31	0.35	26.74	12.54	18.09	0	6.55	3.98	0	0.35	0.67	2.61	13	1.54	0.2	0	0	0	3.91	0	1.17	1.08	1.91	0.59	1.3	1.13	1.45	1.74	0.81	0.9	1.38	1.29	1.22	1.24	0.39	0.52	1.63	0.4	1.42	1.01	1.08	0.56	0.9	1.36	1.32	0.72	1.14	2.41	2.27	1.1	17.6	18.08	10	17.92	4.8	4.79	14.69	19.13	25.82	24.45	25.65	33.03	15.8	11.08	5.58	12.73	26.71	23.19
HORVU3Hr1G035070	0	0	0	0	0	0	0	0	0	0	0	1.67	0	0	0	0	0	0	0	0	0	0	0	0	0	0	0	0	0	0	0	0	0	0	0	0	0	0	0	0	0	0	0	0	0	0	0	0	0	0	0	0	0	0	0	0	0	0	0	0	0	0	0	0	0	0	0	0	0	0	0	0	0	0	0	0	0	0	0	0	0	0	0	0	0	0	0	0	0	0	0	0	0	0	0	0	0	0	0	0	0	0	0	0	0	0	0	0	0	0	0	0	0	0	0	0	0	0	0	0	0	0	4.31	0	0	27.63	0	0	0	0	0	0	0	0	0	0	0	0	0	0	0	0	0	0	0	0	0	0	0	0	0	0	0	0	0	0	0	0	0	0	0	0	0	0	0	0	0	0	0	0	0	0	0	0	0	0	0	0	0	0	0	0	0	0	0	0	0	0	0	0	0	0	0	0	0	0	0	0	0	0	0	0	0	0	0	0	0	0	0	0	0	0	0	0	0	0	0	0	0	0	0	0	0	0	0	0	0	0
HORVU3Hr1G035080	0.41	0.8	0.84	0.93	0.61	0.81	1.03	1	0.65	0.57	0.58	0.45	0.69	0.41	1.23	0.77	0.99	0.75	1.07	1.12	0.92	0.76	0.89	0.67	0.65	0.48	0.86	1.02	0.62	0.82	0.85	0.74	0.76	1.02	0.95	0.91	1.31	1.61	1.15	0.73	1.15	1.28	0.83	1.41	1	1.39	1.37	0.93	0.77	1.11	1.13	0.74	1.21	0.31	0.58	0.55	0.24	0.69	0.79	0.33	0.44	0.53	0.72	0.69	0.6	0.91	0.32	0.94	0.64	1.05	0.79	0.47	0.59	0.46	0.76	0.65	0.74	0.48	1.05	1.01	1.53	1.51	1.31	1.41	1.33	1.19	3.25	1.21	2.01	2.24	1.99	0	2.4	2.24	1.35	2.76	1.22	1.52	1.69	2.34	1.58	2.45	2.27	2.79	1.1	2.14	3.36	0	0.06	0.26	0	0	0.2	0	0.17	0.23	0.68	3.25	0.18	0	0	0	0.06	1.71	0	0	0	0	2.02	1.31	0.97	1.17	0.42	5.51	3.39	0.25	1.11	0	0	0.68	0	0.24	0.56	0	0	0	0	0	0	5.84	0	0.5	0	0.63	1.37	0.55	2.09	0	4.43	0	0	0.19	1.59	0	0	0	0.33	0.61	0	0.13	0.23	0	0	0.43	0	0	0	0	1.25	0	0.95	0.7	0.67	0.53	0.43	0.42	0.37	0.52	0.52	0.47	0.81	0.41	0.43	0.44	0.22	0.18	0.5	0.3	0.53	0.71	0.58	0.58	0.52	0.3	0.39	0.22	0.79	0.6	0.97	0.55	28.48	35.74	5.58	14.18	1.47	2.19	28.27	30.55	42.12	21.46	43.31	74.13	38.84	17.22	2.94	7.84	20.16	30.44
HORVU3Hr1G035120	0	0	0	0	0	0	0	0	0	0	0	0	0	0	0	0	0	0	0	0	0	0	0	0	0	0	0	0	0	0	0	0	0	0	0	0	0	0	0	0	0	0	0	0	0	0	0	0	0	0	0	0	0	0	0	0	0	0	0	0	0	0	0	0	0	0	0	0	0	0	0	0	0	0	0	0	0	0	0	0	0	0	0	0	0	0	0	0	0	0	0	0	0	0	0	0	0	0	0	0	0	0	0	0	0	0	0	0	0	0	0	0	0	0	0	0	0	0	0	0	0	0	0	0	0	0	0	0	0	0	0	0	0	0	0	0	0	0	0	0	0	0	0	0	0	0	0	0	0	0	0	0	0	0	0	0	0	0	0	0	0	0	0	0	0	0	0	0	0	0	0	0	0	0	0	0	0	0	0	0	0	0	0	0	0	0	0	0	0	0	0	0	0	0	0	0	0	0	0	0	0	0	0	0	0	0	0	0	0	0	0	0	0	0	0	0	0	0	0	0	0	0	0	0	0	0	0	0
HORVU3Hr1G035150	0	0	0	0	0	0	0	0	0	0	0	0	0	0	0	0	0	0	0	0	0	0	0	0	0	0	0	0	0	0	0	0	0	0	0	0	0	0	0	0	0	0	0	0	0	0	0	0	0	0	0	0	0	0	0	0	0	0	0	0	0	0	0	0	0	0	0	0	0	0	0	0	0	0	0	0	0	0	0	0	0	0	0	0	0	0	0	0	0	0	0	0	0	0	0	0	0	0	0	0	0	0	0	0	0	0	0	0	0	0	0	0	0	0	0	0	0	0	0	0	0	0	0	0	0	0	0	0	0	0	0	0	0	0	0	0	0	0	0	0	0	0	0	0	0	0	0	0	0	0	0	0	0	0	0	0	0	0	0	0	0	0	0	0	0	0	0	0	0	0	0	0	0	0	0	0	0	0	0	0	0	0	0	0	0	0	0	0	0	0	0	0	0	0	0	0	0	0	0	0	0	0	0	0	0	0	0	0	0	0	0	0	0	0	0	0	0	0	0	0	0	0	0	0	0	0	0	0
HORVU3Hr1G035170	62.6	61.82	62.67	62.66	63.75	64.9	61.44	63.74	54.61	51.94	54.13	55.27	83.09	82.77	73.74	74.04	72.99	74.3	83.4	81.22	80.72	83.25	94.22	97.19	96.54	96.21	103.47	102.11	103.67	103.82	95.16	90.35	91.25	90.66	118.05	118.08	114.23	119.77	118.9	113.22	117.47	122.24	116.5	117.53	116.21	124.28	119.23	116.69	119.52	115.44	117.45	116.18	120.48	19.72	19.77	27.17	21.83	22.96	23.94	19.25	21.64	19.49	25.82	26.17	28.59	23.53	21.55	24.2	19.44	20.25	20.7	24.64	22.17	26.24	18.69	17.23	17.93	19.74	20.69	23.36	16.43	16.11	48.76	41.68	40.62	41.37	83.31	79.15	83.35	73.74	79.17	0	77.56	58.28	102.11	86.03	95.38	82.7	116.51	103.79	76.11	78.06	100.58	74.41	73.16	107.99	91.85	9.95	17.2	9.15	2.73	1.32	4.03	1.99	11.5	16.4	14.19	248.71	118.66	72.86	100.23	12.04	89.74	105.9	60.9	32.72	329.61	97.59	46.37	98.32	129.06	41.32	331.42	93.86	47.49	76.2	79.92	174.8	144.06	133.98	83.4	57.69	23.45	65.44	38.89	37.35	73.8	74.99	59.56	174.48	67.27	100.47	163.89	90.18	85.22	78.8	108.5	82.95	144.06	79.45	94.41	42.32	59.59	24.26	57.13	54.48	101.83	91.82	89.47	90.07	65.24	26.75	31.24	29.21	90.67	0	0	0	60.47	0	43.45	41.67	49.77	38.43	31.48	31.53	27.49	34.13	41.47	48.25	40.15	32.72	38.47	48.99	42.38	32.13	27.77	21.99	41.29	43.09	39.13	35.36	40.45	37.28	46.52	50.6	25.75	33.58	50.33	44.13	39.93	42.69	57.46	45.48	41.79	60.78	37.98	35.55	28.56	31.77	20.87	23.57	33.25	57.17	42.5	52.31	33.47	25.6
HORVU3Hr1G035180	94.3	88.85	95.16	92.74	77.25	77.66	77.38	81.6	75	74.26	79.24	72.64	99.5	89.13	90.84	93.07	94.87	93.97	103.24	98.05	98.48	101.29	67.53	71.21	66.34	63.32	63.7	64.76	68.45	60.01	64.87	67.11	68.99	66.02	64.86	68.27	64.19	64.91	69.52	72.75	63.02	57.93	61.9	59.76	57.22	70.62	67.4	75.46	69.93	62.68	61	61.78	60.67	19.54	18.75	13.84	30.74	31.92	34.45	25.4	22.8	27.02	65.39	59.63	60.31	43.55	47.01	50.86	23.77	22.4	17.83	61.53	59.14	60.34	23.37	26.81	25.44	65.02	64.83	62.94	19.81	18.19	58.87	51.88	53.87	46.67	35.94	85.49	62.51	49.99	58.82	0	49.7	38.3	72.12	97.38	69.92	68.94	80.07	70.81	98.58	49.02	53.69	53.26	47.92	40.28	36.51	20.5	39.64	18.52	5.75	11.28	10.39	5.62	6.48	6.86	9.23	0	0	0.13	0	0	0	0	0	0	0.13	0.29	0	0.52	0.73	0	0.14	0	0.36	0.13	1.45	1.86	0.17	0	0	0	0.56	0.85	0.24	0	0.67	0	0.1	3.12	0	0.14	0.52	0.35	0.49	1.68	0.58	0	0	0.16	0	0	0.14	0	0	0.68	0	0	0	0	0	0	0	0.75	0	0	0	0	34.04	0	22.97	33.46	28.55	22.7	19.28	10.42	9.5	23.48	21.15	31.55	24.76	25.88	16.34	30.32	24.48	12.63	16.77	11.46	21.42	21.88	22.55	21.75	20.77	23.16	29.35	32.1	14.46	21.82	25.34	31.63	37.6	55.36	63.64	63.28	16.81	24.24	37.89	38.38	30.17	44.32	30.62	18.52	31.52	51.33	27.56	72.98	58.84	45.08
HORVU3Hr1G035210	2.5	1.81	2.32	2.48	2.67	2.42	2.54	1.89	2.19	1.47	1.61	1.77	1.09	1.51	1.76	1.83	2.76	2.29	2.8	2	2.27	1.64	0.26	0.23	0.52	0.27	0.57	0.38	0.53	0.86	0.47	0.75	0.93	0.64	0.61	0.3	0.11	0.55	0.74	0.42	0.21	0.13	0.2	0.04	0.08	0.2	0.22	0.31	0.6	0.16	0.42	0.31	0.67	0.39	0.47	0.36	1.17	1.15	1.83	1.01	0.51	0.37	2.71	1.82	1.47	0.81	0.64	0.99	0.91	1.18	0.98	3	3.17	1.08	0.3	0.59	0.54	2.6	4.44	3.12	0.5	0.31	1.72	1.95	1.44	1.85	0.43	0	2.34	0.3	0.02	0	0.12	0.13	0.48	0.31	0.6	0.34	0.22	0.45	0.56	0.13	0.3	2.32	2.92	0.18	0.04	0	0.04	0	0	0	0.09	0	0	0	0	0	0	0.1	0	0	0	0.05	0	0	0.44	0	0	0.55	0	0	2.34	0.44	0.21	0	0.27	1.83	0	0	0	0	0.21	0	0.03	0.06	0	0	0.62	0	0	0.03	0.59	0	0	0	3.06	0	0	0	0	0	0	0.1	0	0	0.44	0	0	0	0	0	0.21	0	0	0	0	0	2.02	0	1.87	1.11	1.49	0.43	0.33	0.98	0.21	1.2	1.27	1.55	1.77	0.58	0.58	2.63	1.71	0.24	1.73	1.26	0.58	0.98	2.52	1.59	0.86	1.85	1.99	3.78	1.79	1.67	3.42	2.28	1.2	0.07	0.25	0.17	0.05	0.03	0.37	0.37	0.33	0.19	0.14	0.99	0.15	0.19	0.15	0.06	0.06	0.08
HORVU3Hr1G035400	110.45	106.56	108.1	107.63	105.93	106.46	105.78	106.61	90.21	91.09	90.17	93.26	47.07	47.47	61.64	62.95	61.84	63.12	57.95	58.09	58.19	59.24	28.23	29.36	28.33	27.07	28.52	29.41	27.03	28.87	29.49	29.7	29.27	28.86	18.38	16.45	18.15	16.48	16.7	16.68	18.82	20.52	23.27	20.88	20.11	22.18	23.21	22.93	23.7	21.14	21.72	20.52	22.5	50.35	51.66	52.53	56.42	54.88	61.35	54.28	54.33	53.6	48.3	51.92	43.79	78.53	86.48	81.14	80.2	79.69	85.7	73.48	73.44	76.85	77.87	78.93	70.33	82.03	82.57	91.31	75.26	71.76	23.82	28.5	26.31	29.2	46.14	68.84	40.09	67.65	74.67	0	41.55	55.52	31.02	25.89	61.98	88.85	93.42	44.46	35.47	50.44	39.82	46.2	63.75	53.89	46.04	8.19	9.43	5.56	2.45	1.23	3.94	3.16	4	5.17	5.02	16.79	167.68	53.81	84.03	74.97	173.94	20.77	56.67	81.89	21.81	129.89	85.51	33.95	25.81	22.36	48.8	47.24	31.09	118.78	39.76	56.54	100.18	95.22	199.43	187.76	54.52	199.62	117	217.44	35.43	70.43	66.2	24.14	139.77	120.84	55.12	118.78	30.07	48.02	32.6	47.63	16.87	89.4	93.68	28.33	80.35	76.42	137.24	36.86	191.14	159.69	126.12	263.84	193.51	129.45	210.37	210.01	79.35	0	0	0	57.85	0	70.6	79.29	72.89	66.04	78.49	56	49.92	67.04	66.72	60.53	67.52	68.74	65.86	55.36	64.79	64.06	77.83	51.55	70.3	61.94	66.78	67.68	70.39	71.81	71.24	60.16	60.91	76.64	63.43	56.77	75.73	52.84	39.35	46.97	39.72	40.5	63.14	80.17	65	44.46	58.38	70.59	53.66	64.26	39.41	44.2	47.06	51.76
HORVU3Hr1G035410	0	0	0	0	0	0	0	0	0	0	0	0	0	0	0	0	0	0	0	0	0	0	0	0	0	0	0	0	0	0.04	0	0	0	0	0	0	0	0	0	0	0	0	0	0	0	0	0	0	0	0	0	0	0	0	0	0	0	0	0	0	0	0	0	0	0	0	0	0	0	0	0	0	0	0	0	0	0	0	0	0	0	0	0.07	0.21	0.26	0.44	0	0	0	0	0	0	0	0	0	0	0	0	0	0	0.23	0.06	0	0	0	0	0	0	0	0	0	0	0	0	0	0	0	0	0	0	0	0	0	0	0	0	0	0	0	0	0	0	0	0	0	0	0	0	0	0	0	0	0	0	0	0	0	0	0	0	0	0	0	0	0	0	0	0	0	0	0	0	0	0	0	0	0	0	0	0	0	0	0	0	0	0	0	0	0.02	0	0	0	0	0	0	0	0	0	0	0	0	0	0	0	0	0	0	0	0	0	0	0	0	0	0	0	0	0	0	0	0.06	0.07	0	0.04	0	0	0	0	0.02	0	0	0	0	0.07	0.04	0.05	0	0
HORVU3Hr1G035420	1.38	1.44	0.98	1.31	1.57	1.62	1.87	1.78	1.36	1.22	1.25	1.09	3.76	4.09	3.26	3.61	3.72	3.15	4.19	4.37	3.85	4.02	5.03	4.84	4.79	4.94	6.02	6.23	5.81	5.93	5.68	5.6	5.78	5.98	5.01	5.15	5.38	5.56	6.03	5.56	5.68	5.34	5.3	5.9	5.41	5.93	6.37	6.38	5.66	5.51	5.9	5.56	5.55	1.37	1.22	1.7	1.15	1.08	1.07	1.13	1.57	1.73	1.49	1.68	1.38	1.01	0.65	0.92	1.08	1.18	1.16	1.29	1.03	0.96	1.52	1.23	1.59	1.01	0.82	0.67	0.84	0.62	7.42	6.54	6.69	7.82	7.19	8.24	7.4	5.99	6.19	0	5.68	5.83	7.99	6.84	10.26	3.17	3.86	6.97	6.47	4.57	7.11	7.77	5.97	4.39	5.25	1.69	2.42	0.97	0.47	0.08	0.81	0.48	0.67	0.37	1.21	1.54	24.56	42.46	21.18	13.2	40.49	31.35	42.97	17.69	10.62	35.78	7.17	24.67	9.75	18.37	4.65	2.12	1.49	18.38	11	6.43	41.42	39.07	18.15	26.91	4.67	25.36	11.73	11.48	19.53	16.39	10.08	1.99	16.59	32.24	4.81	32.97	22.16	10.28	5.14	20.7	33.28	32.75	18.63	10.31	31.76	7.38	17.53	24.05	12.86	31.7	21.36	20.81	16.87	16.77	15.73	21.97	29.58	0	0	0	3.12	0	1.8	1.8	1.64	1.26	1.58	0.86	0.67	2.16	1.46	3.02	1.31	1.7	1.73	2.22	1.41	0.9	1.2	0.64	1.59	1.79	2.5	1.49	1.71	1.96	2.49	2.73	1.14	2.35	2.79	1.84	37.21	45.33	66.03	40.74	112.04	105.66	33.94	39.37	42.38	42.5	30.64	45.18	32.42	35.39	114.78	51.76	42.63	35.88
HORVU3Hr1G035450	36.32	40.72	38.04	39.59	43.82	42.3	42.93	40.85	33.35	35.28	35.16	38.78	40.27	40.74	36.68	38.53	43.9	44.28	46.43	42.53	46.96	48.72	31.68	29.94	30.55	33.53	32.97	35.41	34.71	33.2	31.57	32.64	41.47	36.64	29.44	24.68	26.46	21.59	21.44	24.68	23.35	25.86	27.91	21.67	24.47	30.13	32.08	24.68	28.42	26.46	25.55	27.43	27.66	10.84	14.49	13.23	13.36	13.16	12.73	13.92	14.27	13.42	19.49	14.7	19.01	26.19	23.86	18.58	20.15	28.56	18.72	32.82	22.08	18.64	19.33	15.76	22.31	22.29	27.06	27.12	18.41	15.45	60.26	59.55	40.25	44.37	36.28	42.99	39.68	40.77	40.71	0	38	53.73	43.92	30.57	38.93	33.39	49.84	40.6	38.94	38.37	39.09	47.28	34.66	39.3	41.24	14.63	34.14	287.57	142.3	65.59	164.13	46.32	111.77	121.71	147.59	245.97	336.33	220.19	218.32	55.91	140.28	237.57	221.3	62.76	209.22	175.34	199.07	189.37	165.33	137.94	190.6	76.08	78.6	244.36	213.02	130.14	172.28	389.13	291.04	174.99	81.35	185	193.09	133.64	182.04	149.69	111.4	96.08	168.92	284.26	106.85	206.86	129.58	145.29	117.88	175.75	243.3	285	327.1	188.78	272.69	101.97	175.41	57.09	217.13	283.66	186.14	269.96	200.9	89.04	171.43	133.63	199.72	0	0	0	51.43	0	37.83	32.03	34.07	32.57	30.33	18.97	14.57	29.24	32.08	38.05	29.51	32.46	22.97	26.43	35.42	19.64	30.41	17.84	29.64	27.87	48.09	32.15	29.92	30.03	44.85	32.81	14.65	29.2	44.93	40.95	59.05	60.57	91.33	73.83	103.46	104.69	51.55	63.71	66.99	83.34	64.84	59.64	43.87	56.37	99.63	93.06	85.83	67.76
HORVU3Hr1G035460	4.4	5	3.86	4.69	7.87	6.57	6.91	6.69	3.96	3.89	3.06	4.41	5.66	5.36	6.94	4.73	5.77	6.26	5.74	4.31	6.15	5.7	2.07	2.42	2.59	2.7	3.41	2.23	2.85	3.25	1.81	2.12	2.59	2.32	0.39	0.85	1.13	0.26	1.82	0.51	0.1	0.83	0.39	0.77	0.02	1.63	1.22	1.29	2.05	0.66	0.89	0.29	0.89	1.84	1.14	2.82	1.86	1.43	1.3	2.59	2.07	1.84	1.6	1.4	1.86	1.68	0.83	1.1	0.91	0.95	1.4	0.87	0.84	0.7	1.62	1.24	2.83	1.29	0.39	0.99	1.31	0.63	21.78	19.51	19.36	22	4.31	10.78	8.15	7.7	17.25	0	4	11.19	19.65	7.22	17.23	5.92	13.77	5.93	8.11	6.24	7.96	5.71	13.13	4.84	5.62	29.95	18.12	55.52	28.71	16.41	40.4	9	15.99	8.8	13.67	1.09	0.63	0.07	0	2.31	1.42	0.53	0	0	0	10.13	0	0.28	1.59	5.23	2.4	1.26	0	6.79	0	1.1	1.39	1.15	0.22	0	0	7.14	0.66	0.33	3.39	0	0	0	0	1.44	0.91	8.9	0	0	0.38	7.23	5.08	1.06	0.07	1.94	1.28	0	1.1	0	0.15	1.3	0	0.36	3.73	0.02	0.09	0	1.89	0	0	0	5.61	0	2.23	4.5	2.83	2.98	2.66	2.09	2.02	4.18	2.17	4.18	4.64	3.26	6.07	6.08	5.08	1.46	2.82	1.75	2.61	5.23	3.97	2.55	4.57	4.93	4.17	5.11	1.5	3.13	2.59	5.37	33.36	32.5	48.45	43.25	44.52	42.15	32.51	38.44	34.81	39.33	33.08	36.49	21.43	39.18	41.14	43.65	37.2	35.68
HORVU3Hr1G035470	106.16	102.92	97.64	99.72	88.68	90.86	89.91	91.38	56.45	58.97	56.47	56.81	108.35	107.39	147.42	150.07	147.03	150.33	94.11	95.78	94.62	97.64	99.5	98.33	94.86	95.7	85.83	91.48	85.43	88.7	76.38	75.14	75.74	80.27	114.96	116.51	121.29	113.11	128.26	120.15	121.6	99.01	102.57	95.07	95.89	115.25	111.87	114.29	121.12	107.26	105.89	106.53	107.95	228.85	201.92	203.8	239.74	251.73	263.73	229.35	219.93	245.09	245.34	252.35	240.63	542.7	547.39	551.99	118.8	113.81	121.48	352.59	383.83	363.53	219.06	240.49	243.27	582.18	558.34	679.48	223.64	226.82	792.4	1212.77	1024.12	1231.39	945.77	668.1	607.19	626.6	809.01	0	827.09	944.18	503.96	506.46	881.58	604.57	471.86	1143.12	816.44	642.84	562.46	1114.99	1020.35	647.12	643.01	26.81	22.75	6.96	3.1	1.32	7.25	0.53	8.15	7.57	10.82	17709.9	1167.42	1687.27	5405.89	4362.87	3168.22	2000	1900.22	9000.9	16504.2	3500.3	5756.87	2945.68	1039.16	4283.3	13380.5	14060.8	7202.5	14873	1532.12	2290	3621.25	1958.15	1727.52	1270.04	3391.7	6094.21	9860.9	2070.78	6045.45	1492.57	12885.9	7297.06	7290.95	2467.36	13532.1	7235.5	1444.51	1741.28	2034.26	3287.59	2552.13	6298.02	750.58	5198.75	7017.87	4081.1	4190.88	4261.18	571.17	3383.45	2013.16	866.6	5801.34	3587.49	1830.36	5429.95	2030.61	0	0	0	83.8	0	496.85	533.39	502.58	421.21	677.82	354.98	267.06	475.05	746.01	628.79	404.78	550.98	385.94	375.47	400.25	248.07	465.25	277.63	500.03	463.23	602.29	477.83	517.04	659.42	542.31	504.34	271.84	600.81	716.16	352.87	5.67	6.25	17.64	11.89	28.75	15.91	7.34	7.94	6.08	23.71	7.51	4.77	5.63	5.84	29.56	21.4	5.64	11.48
HORVU3Hr1G035500	0	0.05	0	0.05	0	0	0	0	0	0	0	0	0	0	0.06	0	0	0	0	0	0	0	0.06	0	0	0	0	0.11	0.05	0	0	0.12	0	0	0.06	0	0	0	0	0	0	0.34	0	0	0	0	0	0	0	0	0	0.06	0.06	0	0	0	0	0	0	0	0	0	0	0	0	0	0	0	0	0	0	0	0	0	0	0	0	0	0	0	0	0	0	0	0	0	0	0	0.11	0	0	0	0	0	0	0	0	0	0	0	0.12	0	0	0	0	0	0	0	0	0	0	0	0	0	0	0	0	0	0	0	0	0	0	0	0	0	0	0	0	0	0	0	0	0	0	0	0	0	0	0	0	0	0	0	0.07	0	0	0	0	0	0	0	0	0	0	0	0	0	0	0	0	0	0	0	0	0	0	0	0	0	0	0	0	0	0	0	0	0	0	0	0	0	0	0	0	0.14	0	0	0	0.14	0	0	0	0	0.29	0.15	0	0	0	0	0	0	0	0	0	0	0	0	0	0	0	0	0	0	0	0	0	0	0	0	0	0	0	0	0	0	0	0
HORVU3Hr1G035510	0	0	0	0	0	0	0	0	0	0	0	0	0	0	0	0	0	0	0	0	0	0	0	0	0	0	0	0	0	0	0	0	0	0	0	0	0	0	0	0	0	0	0	0	0	0	0	0	0	0	0	0	0	0	0.14	0	0	0	0	0	0	0	0	0	0	0	0	0	0	0	0	0	0	0	0	0	0	0	0	0	0	0	0	0	0	0	0	0	0	0	0	0	0.21	0	0	0	1.47	0	0	0	0.22	0	0	0	0	1.5	0	0	0	0	0	0	0	0	0	0	0	0	0	0	0	0	0	0	0	0	0	0	0	0	0	0	0	0	0	0	0	0	0	0	0	0	0	0	0	0	0	0	0	0	0	0	0	0	0	0	0	0	0	0	0	0	0	0	0	0	0	0	0	0	0	0	0	0	0	0	0	0	0.93	0	0	0	0.2	0	0	0	0	0	0	0	0	0	0	0	0	0	0	0	0	0	0	0	0	0	0	0	0	0	0	0	0	0	0	0	0	0	0	0	0	0	0	0	0	0	0	0	0	0
HORVU3Hr1G035530	0.03	0.03	0	0.1	0	0.08	0	0.07	0	0.08	0.04	0	0.04	0	0	0.05	0	0	0	0.04	0	0	0.03	0.04	0.07	0.07	0.03	0.07	0.04	0	0.04	0.04	0	0.08	0	0	0	0	0	0	0	0	0	0	0	0	0	0	0	0	0	0	0	0.06	0	0	0.04	0	0	0.05	0	0.05	0.08	0	0.08	0	0	0	0	0	0.33	0	0	0	0	0	0	0	0	0	0	0.05	0.35	0.39	0.36	0.07	0	0.2	0.13	0.47	0	0	0	0	0.07	0.07	0	0	0	0.07	0	0.12	0	0.18	0	0	0	0	0.03	0	0	0.17	0.15	0	0	0	0.26	0	0	0	0.12	0.81	0	0.27	0	0	0	0.23	0	0	0	0.32	0	0.88	0	0.48	0	0	0	0.09	0	0	0.1	0.08	1.23	0.42	0.07	0	0.22	0	0	0.04	0.19	0	0.13	0.1	0	0	0.81	0	0.08	0.31	0	0.27	0.76	0	0	0.06	0	0	0	0	0.07	0	0.1	0	0	0	0.09	0	0.1	0	0	0	0	0	0	0	0.07	0	0	0	0	0	0	0	0	0	0	0	0	0	0	0	0	0	0	0	0	0	0.18	0.04	0.21	0.31	0.24	0.28	0	0.18	0.17	0.16	0.15	0.09	0	0.79	0.29	0.26	0.24	0.08
HORVU3Hr1G035570	0.13	0.22	0.11	0.16	0.1	0.07	0.12	0.12	0.11	0.09	0.02	0.13	0.29	0.31	0.49	0.4	0.51	0.47	0.2	0.26	0.23	0.14	0.8	0.55	0.55	0.6	0.85	1.05	1.02	0.99	0.44	0.44	0.82	0.48	0.76	0.88	0.68	0.61	0.79	0.7	0.59	1.19	0.9	1.25	1.17	0.65	0.66	1.17	0.78	1.28	1.07	0.9	1.15	0.03	0.03	0.14	0	0.03	0.04	0.07	0.06	0.15	0.18	0.3	0.49	0.05	0	0	0.03	0.12	0	0	0.08	0.09	0.09	0	0	0	0.07	0	0.02	0.04	0.19	0.03	0.08	0.04	0.11	0.15	0.23	0.16	0	0	0.22	0.15	0	0.22	0	0	0	0.06	0.1	0.02	0.06	0.14	0	0.12	0.23	0	0.02	0.16	0.14	0	0.17	0.35	0.21	0	0.07	0	0	0	0	0.5	0.13	0	0	0	0	0.15	0	0	0	0	0	0	0	0	0	0	0	0	0	0	0	0	0.02	0	0	0	0	0	0	0	0	0	0	0	0	0	0	0	0	0	0	0	0.05	0	0	0	0	0	0	0	0.09	0.06	0	137.82	0	355.96	0.35	25	0	0.04	0.04	0.04	0.04	0.04	0.12	0.04	0.12	0.27	0.08	0.04	0	0.16	0.27	0.04	0.09	0.04	0.04	0.07	0.05	0.07	0.08	0.07	0	0.15	0.09	0	0.26	0.21	0.1	0.04	0.06	0.05	0.21	0.24	0.07	0.04	0.01	0.05	0.12	0.09	0.05	0	0.15	0.06	0.16	0.05
HORVU3Hr1G035590	98.06	98.31	104.36	94.58	69.84	72.62	72.37	69.36	121.16	118.54	116.64	117.69	61.11	62.11	60.57	61.75	60.43	58.94	50.97	52.12	52.31	53.52	39.47	38.97	38.84	37.19	48.38	46.45	48.55	46.86	41.83	41.72	39.65	43.97	20.93	23.91	24.05	24.38	25.73	22.04	24.79	22.97	23.68	23.78	24.23	24.21	25.81	24.55	26.28	27.51	22.59	25.13	23.87	47.77	48.03	65.27	44.48	46.86	43.16	41.08	56.93	46.72	46.92	46.53	47.31	61.71	61.4	56.12	67.22	60.19	61.12	49	50.41	48.92	52.52	62.31	55.3	56.97	59.91	62.39	66.92	62.89	3.22	2.61	2.5	2.3	23.59	36.3	11.2	24.61	34.8	0	23.71	32.1	14.07	13.53	18.6	27.36	16.38	22.82	6.33	14.98	19.19	28.43	28.63	15.09	22.99	4.17	2.57	1.79	1.4	1.41	1.55	0.43	1.18	1.23	1.79	53.82	104.37	35.27	88.5	101.87	40.8	47.17	113.67	77.37	39.76	55.29	36.26	32.5	51.98	88.62	62.57	66.45	45.13	26.19	47.22	28.76	29.42	65.78	104.99	59.35	105.65	55.81	62.24	53.57	29.22	91.91	51.89	77.94	104.33	48.39	44.67	39.11	21.69	22.47	36.48	28.35	86.43	37.56	61.15	80.47	50.31	61.11	45.48	104.25	39.18	65.32	75.96	60.97	52.46	61.91	62.49	60.41	108.21	0	0	8.3	62.19	0	74.29	67.55	72.15	71.43	66.87	70.52	63.81	60.8	73.84	53.41	49.7	64.57	62.8	54.39	48.96	55.17	53.99	54.67	54.04	57.72	58.06	55.45	76.4	66.38	61.45	65.9	68.66	52.06	48.98	59.01	15.7	14.17	15.25	16.7	12.16	12.92	15.14	18.71	18.98	13.98	14.66	16.89	16.88	14.16	11.06	15.28	16.78	15.44
HORVU3Hr1G035650	0.66	0.66	0.64	0.61	1.39	1.37	1.35	1.35	0.85	1.22	0.97	0.74	2.15	1.93	1.03	0.93	0.84	0.86	0.59	0.97	0.99	0.74	0.84	0.76	0.91	0.91	1.39	1.92	1.76	1.77	0.67	0.71	0.48	0.59	0.81	0.92	0.65	0.58	0.52	1.21	0.57	0.73	0.67	1.34	0.78	0.95	1.09	1.22	0.88	0.75	0.62	0.95	1.11	8.69	7.47	3.77	8.49	8.39	9.42	10.88	6.71	13.47	12.49	9.78	11.49	0.68	0.52	0.24	0.67	0.92	0.65	0.51	0.51	0.59	2.25	2.72	2.46	0.54	0.43	0.66	0.46	0.93	10.91	12.46	17.32	16.83	33.82	63.43	101.05	189.36	131.19	0	2.26	42.21	167.55	318.53	121.72	3.23	9.09	17.12	469.41	79.49	131.52	5.68	18.98	9.8	8.91	0	1.28	0.15	0.15	0	0.18	0	0.5	0.83	2.03	0	0	39.2	0	0	1.22	0.09	0	0	0.99	0.21	198.64	4.03	0	0	3.68	5.35	0.07	6.71	13.14	0	3.27	0	2.3	6.58	0	4.81	0	0	0.15	0	0.65	1.47	0	24.75	14.16	9.06	0	22.35	0	6.29	0	0	8.75	0	0.42	0	0.12	0.09	0	0	0	0	0	0	0.1	0	0	0	0	0	0.91	0	2.01	2.69	2.79	3.45	1.97	3.2	8.56	1.1	2.18	1.28	1.56	1.51	1.69	2.69	2.38	3.96	1.02	5.69	2.46	2.71	1.34	1.56	2.03	1.54	2.37	1.46	2.48	1.59	0.73	2.02	7.06	3.24	3.97	5.88	0.14	0.39	9.1	6.42	1.5	0.46	0.43	1.4	7.54	13.53	0.48	4.25	0.97	0.72
HORVU3Hr1G035680	52.31	52.67	51.83	51.14	55.71	55.75	55.57	60.32	26.77	27.06	27.93	27.07	59.46	60.92	54.1	51.81	52.68	54.08	50.55	48.9	50.33	51.01	141.28	145.29	148.52	149.54	110.3	113.31	115.34	113.94	97.68	96.48	98.59	96.03	177.47	176.29	183.32	179.11	179.41	180.44	179.74	209.49	213.33	215.7	205.54	210.94	217.73	217.76	218.08	212.23	211.08	210.07	210.51	0.17	0.26	0.21	0.65	0.39	0.78	0.2	0.27	0.35	0.07	0.43	0.4	0.77	0.96	0.65	0.4	0.36	0.52	2.71	1.42	1.91	0.99	0.61	1.37	0.06	0.35	0.19	0.29	0.27	7.82	7.96	10.24	8.05	1.11	2.68	6.42	3.19	7.53	0	21.92	1.69	4.1	1.07	1.22	4.88	11.64	21.6	6.91	3.85	6.06	1.63	2.25	8.35	22.84	0	0.03	0	0	0	0.13	0	5.98	7.69	7.52	0	0	0	0	0	0	0	0	0	0	0	0	0	0	3.34	2.4	0	0	0	0	0	4.39	0	0	0	0	0	0	0	0	0	0.1	9.44	0	0	0	0.34	0.49	0	0	0	0	0	0	5.71	0	0	0.15	0	0	0	0	0	0	0.41	0	0	0	0	0	0	5.07	0	2.9	5.05	4.18	6.37	2.12	2.63	5.16	1.51	1.29	1.09	3.17	1.88	4.24	0.28	1.74	2.02	1.18	1.94	4.54	5.33	1.66	2.14	4.82	4.22	4.89	0.6	1.23	1.53	0.73	1.55	0	0	0	0	0	0.03	0	0	0.02	0	0	0	0	0	0.03	0.08	0	0
HORVU3Hr1G035700	1.03	1.82	0.88	1.03	0.59	1.51	0.44	1.02	0.62	0.8	1.07	0.78	0.65	1.64	1.82	1.53	1.95	1.66	1.86	1.58	1.21	1.22	2.44	0.92	1.19	1.37	3.83	2.6	1.96	3.64	1.09	1.73	2.42	1.67	1.27	2.24	2	0.5	2.54	2.42	0.98	1.76	3.14	2.58	2.16	1.14	2.32	1.11	2.6	1.28	2.15	2.53	0.96	0	0.45	2.09	0.35	1.3	0	0	0.44	0.39	0.59	0.91	0	0.28	0	0.56	0.43	0.55	0	0.97	1.35	0.46	0.64	0.26	0.28	0	0.28	0.67	1.94	0.27	1.31	2.28	1.77	0.49	1.38	0.78	2.38	0.42	0	0	2.43	1.52	0.91	0.41	0.44	0	0	0.36	0	1.46	1.6	1.15	0.74	1.64	2.65	0	0.49	3.23	1.43	1.6	0.66	4.56	0.41	0	0.6	0	0	0	0	0	0	0	0	0	0	0	0	0	0	0	0.54	0	0	0	0	0	0	0	0	0	0	0.86	0.16	0	0.81	0	2.24	0	2.36	0	0	0.23	0	0	0	0	0	0	0	0	0.27	0.48	0	0	0	0	0	0.51	0	0	0	0	0	0	0	0	3.16	0	1.48	0.51	1.02	0.52	1.39	1.49	2.82	1.43	1.98	0.51	1.11	1.47	2.02	0.54	1.91	1.02	0.78	0.48	0.98	0.45	2.26	0.86	2.43	0.86	0.54	1	0	0	0.86	1.34	2.25	0.61	3.58	1.85	4.3	5.43	0.83	0.31	0.98	2.39	1.04	0.62	1.87	3.14	6.18	2.09	0.83	0.59
HORVU3Hr1G035720	17.23	17.44	17.73	18.11	22.38	21.6	21.65	22.18	13.77	13.44	13	13.18	25.14	25.32	22.55	22.52	22.96	22.85	23.97	22.96	25.31	22.82	23.12	23.06	22.53	25.18	26.42	25.74	26.29	26.84	23.87	23.27	23.2	23.74	24.41	24.9	25.68	22.05	22.88	24.43	24.36	21.27	19.77	21.06	21.94	24.94	24.19	22.07	24.37	21.6	22.91	23.21	21.33	5.18	4.75	4.54	5.87	6.34	5.82	5.77	5.2	5.03	9.37	9.15	9.65	10.38	9.54	10.16	7.2	7.16	5.68	10.83	9.55	9.6	7.72	7.34	7.67	8.89	9.61	7.22	6.81	5.63	36.53	38.13	35.22	39.89	47.26	19.26	18.27	16.15	7.24	0	25.57	41.61	28.12	22.81	17.06	12.91	15.56	32.54	21.39	28.23	16.48	52.86	20.07	24.56	13.2	10.47	4.39	6.18	2.4	2.38	3.39	1.15	5.23	3.72	5.32	62.41	23.42	16.67	34.82	201.49	25.42	17.41	49.42	42.3	29.75	14.99	27.22	15.64	33.09	47.96	29.7	29.45	31.29	14.49	28.33	22.39	47.17	47.89	31.53	20.2	39	28.47	23.17	37.46	15.12	38.14	29.13	23.69	19.94	40.55	23.97	26.65	20.04	20.32	28.47	15.15	30.58	26.82	27.69	13.91	23.47	24.75	41.43	87.19	29.18	21.51	26.83	26.99	24.53	59.11	54.07	41.51	33.64	0	0	0	19.73	0	14.2	13.18	15.12	10.64	13.62	11.74	9.57	14	15.09	14.31	13.83	12.68	12.42	12.95	13.7	11.84	14.49	11.43	14.53	11.33	14.82	14.8	15.46	18.51	17.53	15.24	11.58	16.04	19.18	15.49	35.14	42.51	35.23	35.93	50.21	51.56	33.92	31.53	29.27	38.37	37.77	35.2	28.75	28.81	56.94	44.66	35.68	35.17
HORVU3Hr1G035730	2.92	2.85	3.38	2.3	2.47	2.88	2.28	2.17	1.95	2.45	2.34	2.05	1.22	1.72	1.98	2.22	2.49	2.15	1.51	1.93	1.76	1.28	0.63	0.54	0.85	0.84	1.61	2.06	1.75	1.48	1.57	1.23	1.32	1.52	0.15	0.33	0.36	0.13	0	0.11	0.13	0.11	0	0.13	0.12	0.33	0.69	0.94	0.82	0.17	0.27	0.26	0.09	2	1.67	2.01	2.15	2.26	2.33	3.77	2.02	4.56	3.26	3.53	3.72	0.11	0	0.11	0.28	0.25	0.06	0.12	0.05	0.04	0	0	0	0.07	0	0.2	0.05	0.21	19.54	17.05	18.88	15.76	0.06	0.15	0.07	0.39	0.24	0	0.02	0.2	0	0.09	0.08	0	0.25	0.07	0.09	0.07	0.09	0.21	0.15	0.16	0.3	0	0.04	0	0.1	0	0.09	0	0	0	0	0	0	0	0	0	0	1.11	0	0	0	0	0	0	0	0	0	0	0	0	0.48	1.36	5.84	0	0	0	0	0	0	0	0.18	0	0	0	0	0	0	0.08	2.41	0	0	0	0	0.16	0	2.29	0	0	0	0	0	0	0	0	0	0	0	0	0	0	0	0	1.28	0	1.42	1.01	0.52	0.78	0.57	0.93	0.99	0.99	1.1	0	2.64	0.69	0.15	0.12	0.64	0.77	1.46	1.11	0.33	0.43	0.73	1.24	0.46	0.79	1.09	1.01	0.69	0.64	0.63	0.42	4.57	3.96	7.46	6.35	8.38	11.8	4.8	5.34	1.86	1.28	0.66	0.99	4.64	6.64	5.21	5.73	1.99	0.9
HORVU3Hr1G035750	44.96	44.58	47	46.34	48.72	47.35	47	47.29	31.35	31.78	30.37	30.44	46.02	46.82	41.78	43.08	42.01	42.56	47.92	46.75	47.47	45.99	41.48	39.54	40.63	41.02	48.4	48.5	48.68	46.01	37.29	36.11	35.5	38.3	36.58	34.61	35.28	35.77	32.36	32.01	34.87	36.29	34.61	36.27	36.05	33.69	36.54	34.84	35.14	34.96	34.99	34.76	35.71	19.46	19.36	19.13	18.02	18.56	19.37	19.46	21.68	20.07	22.77	23.03	24.47	26.4	26.51	25.86	26.02	26.13	24.9	22.76	20.76	22.11	25.19	21.74	23.41	24.03	24.09	23.89	24.92	22.68	37.23	33.73	31.68	30.54	67.51	34.35	42.09	31.68	27.76	0	34.75	66.15	35.39	50.87	42.42	21.1	24.38	43.26	70.76	50.13	48.53	56.16	36.2	37.99	37.44	0	9.06	5.1	1.62	1.46	2.7	1.79	4.53	2.13	4.86	25.53	17.3	15.74	5.38	5.81	17.2	11.93	6.49	8.39	35.49	9.18	8.54	13.17	9.48	7.24	33.14	32.41	26.64	6.9	7.95	28.19	17.16	22.65	17.23	14.66	5.26	13.88	17.94	17.6	16.63	10.49	18.96	11.57	3.14	11.38	23.46	11.9	10.64	15.45	37.54	8.36	11.87	17.66	15.85	8.77	9.09	12.61	33.62	1.28	20.27	17.63	6.57	23.69	14.39	15.3	28.46	22.18	6.03	0	0	0	37.86	0	37.66	36.75	40.78	34.93	32.11	33.63	35.91	31.01	35.76	43.04	41.88	39	27.23	39.89	43.72	32.89	28.97	32.34	35.57	38.61	43.69	37.41	37.29	42.27	47.28	43.77	31.66	32.91	38.36	45.91	54.85	27.78	16.68	21.7	12.32	12.11	48.88	38.63	29	23.52	36.58	44.45	68.06	47.64	11.99	18.89	25.21	28.86
HORVU3Hr1G035810	52.17	51.78	52.74	52.88	55.27	56.53	54.18	58.25	37.79	41.85	41.92	42.38	63.59	59.1	52.47	49.86	51.61	53.02	53.22	50.76	49.89	54.19	43.74	45.32	45.5	45.05	40.83	41.12	42.55	44.03	41.72	42.94	41.08	43	38.53	37.47	38.56	35.43	41.19	37.86	36.38	42.19	35.13	37.18	36.44	40.96	37	38.24	39.94	37.11	36.98	35.26	39.53	21.66	20.28	26.32	21.93	25.75	25.27	21.42	19.23	24.15	27.62	25.89	30.31	23.13	23.01	23.1	24.82	26.97	24.42	19.05	21.13	19.35	22.17	25.11	21.06	18.57	19.64	19.75	25.72	25.21	15.26	11.92	12.38	12.38	39.02	27.29	31.62	27.96	25.87	0	30.54	39.84	35.67	28.4	34.35	38.87	30.49	27.65	39.75	35.97	40.39	22.69	41.99	53.65	48.68	0	0.36	2.06	0.58	0	0.36	0	3.93	3.57	6.95	7.15	2.58	1.28	3.25	16.27	6.62	1.52	1.74	1.13	11.69	5.99	2.2	1.82	0.3	0.07	10.32	11.66	9.52	0.98	2.17	0.85	3.35	0.83	2.88	1.92	9.66	3.75	5.59	2.12	3.71	1.07	8.49	3.64	3.27	1.43	14	3.39	1.17	0.7	1.58	4.13	1.11	0.65	1.99	3.6	1.13	4.19	2.82	0.68	1.35	4.36	0.7	1.78	6.4	4.01	3.78	6.45	0.96	0	0	0	22.15	0	32.6	45.52	30.65	30.44	35.04	30.01	23.31	41.69	35.18	44.25	29.2	23.25	43.2	27.73	29.72	20.91	31.3	16.53	24.78	31.35	35.25	30.86	26.25	32.88	40.87	33.95	23.47	34.89	40.68	30.89	12.78	6.55	6.77	7.51	6.74	5.58	11.73	9.95	6.8	6.59	8.24	8.95	12.57	12.03	6.7	7.65	6.21	6.06
HORVU3Hr1G035820	136.38	127.09	137.95	135.49	130.41	131.05	128.4	127.42	89.73	88.19	89.45	91.21	122.93	118.92	109.28	111.25	105.4	110.04	114.82	119.54	114.68	114.1	58.5	54.63	59.29	55.01	56.85	59.75	60.1	60.31	43.81	42.49	44.76	46.36	30.56	32.88	29.78	32.9	37.93	33.15	30.23	32.71	32.68	31.74	29.71	29.42	29.78	29.23	28.13	31.17	25.52	27.6	28.69	17.73	17.88	20.04	45.82	41.33	46.66	30.46	28.44	25.95	65.66	68.48	69.49	56.54	51.12	56.97	12.5	13.38	12.7	82.28	76.51	88.48	19.66	21.97	19.71	72.02	76.94	102.78	17.76	16.39	9.2	10.54	8.54	6.82	60.77	69.17	27.97	20.86	15.43	0	97.11	105.63	34.69	27.33	46.43	93.06	27.05	70.18	78.48	74.87	42.79	78.04	216.02	40.11	33.8	0	3.46	1.18	0.76	0	0.75	0	2.58	6.81	9.35	0	0	0	0	0	0	0	0	0	0	0	0	0	0	0	0	0	0	0	0	0	0	0	0	0	0	0	0	0	0	0	0	0	0	0	0	0	0	0	0	0	0	0	0	0	0	0	0	0	0	0	0	0	0	0	0	0	0	0	0	0	10.42	0	56.52	82.57	104.32	56.74	45.65	21.94	24.43	79.06	47.09	108.03	59.3	80.16	41.4	98.57	70.03	17.49	31.43	18.27	57.38	68.36	70.29	45.35	45.25	58.43	92.01	124.05	26.75	55.98	57.82	92.48	0	0.15	0	0.16	0	0	0	0	0.21	0.68	0	0	0	0	0	1.11	0	0.13
HORVU3Hr1G035840	0.78	1.12	0.96	0.89	1.24	1.14	1.49	1.17	0.77	0.72	0.83	0.75	1.19	0.86	0.94	1.45	1.12	1.3	1.09	1.06	1.09	1.14	1.02	0.6	0.75	0.57	0.98	1.2	0.76	0.93	0.59	0.69	0.76	0.65	0.33	0.45	0.48	0.8	0.64	0.49	0.26	0.39	0.33	0.66	0.26	0.71	0.55	0.86	0.57	0.35	0.5	0.39	0.45	0.16	0.1	0.04	0.17	0.1	0.25	0.04	0.22	0.22	0.42	0.39	0.38	0.61	0.4	0.68	0.28	0.24	0.29	0.49	1.13	0.7	0.34	0.1	0.64	0.68	0.55	0.27	0.14	0.14	7.43	6.48	6.54	6.02	0.12	0.86	0.08	0.58	0.29	0	0.15	0.32	0.42	0.02	0.11	0.17	0.09	0.21	0.07	0.24	0.2	0.11	0.32	0.46	0.54	10.26	5.44	6.25	2.16	3.93	2.89	2.12	1.91	2.44	2.36	0.81	5.29	2.95	9.51	6.67	12.17	2.62	11.87	5.52	0.28	12.2	1.86	1.84	1.2	4.82	1.96	1.52	0.3	2.92	1.3	2.21	6.68	1.4	4.67	8.04	3.3	8.39	2.69	2.17	3.27	3.39	3.27	0.53	4.69	4.47	0.23	5.37	4.99	1.39	1.98	2.52	4.51	5.31	2.22	8.33	5.13	1.25	4.21	3.49	3.75	3.87	4.77	5.02	8.4	2.34	3.65	6.63	12.41	0	0	10.61	0.72	0	0.71	1.01	0.76	0.6	0.64	0.54	0.54	0.48	1.25	1.28	0.68	0.77	0.95	1.11	0.84	0.62	0.55	0.23	0.88	0.72	1.12	0.67	0.58	0.56	1.42	1.18	0.35	0.88	1.59	1.18	9.61	13.96	20.65	11.78	25.44	28.23	8.71	9.95	16.8	20.1	11.67	10.5	6.07	9.66	19.88	18.12	19.49	13.01
HORVU3Hr1G035930	13.75	16.52	17.41	17.17	17.49	16.64	17.96	17.58	16.44	17.28	15.63	14.87	11.72	13.2	13.93	12.55	13.12	12.19	13.93	12.54	12.06	14.64	8.6	7.38	8.45	10.3	12.23	9.78	10.55	10.49	8.22	7.58	9.65	9.64	8.45	7.2	8.48	8.23	12.29	9.99	7.38	8.64	6.91	7.18	8.75	9.58	10.06	9.13	6.37	7.96	7.28	6.24	6.7	7.88	6.23	10.05	6.76	5.4	7.16	6.65	6.57	6.09	6.67	7.61	4.96	9.7	8.55	9.97	8.47	8.34	10.12	9.03	9.47	5.83	9.61	9.77	10.93	7.7	8.28	10.13	13.79	8.46	18.16	16.58	14.49	14.71	10.67	14.56	10.1	9.53	14.41	0	10.42	11.97	13.56	10.79	27.69	14.8	16.14	11.13	13.6	14.44	12.06	6.31	19.91	11.86	8.24	3.11	13.89	147.21	66.94	23.08	67.14	10.54	37.1	19.98	52.98	29.09	65.56	39.95	88.04	57.14	88.52	49.51	159.45	58.14	32.55	184.56	50.92	36.56	32.19	109.9	40.12	47.45	26.03	68.65	43.08	12.91	43.85	67.36	54.18	42.53	28.27	135.21	72.45	7.01	37.37	38.41	34.89	36.83	56.12	82.8	27.88	190.01	20.23	17.51	20.48	39.85	88.9	70.96	43.41	101.23	78.37	20.31	34.56	101.81	14.06	112.31	50.59	36.9	106.67	18.17	18.99	37.77	155.69	0	0	10.1	15.42	0	8.46	8.79	6.33	5.15	11.28	5.37	4.65	9.01	8.17	11.7	6.33	9.97	7.74	8.86	8.09	5.45	6.35	3.99	8.21	6.96	6.83	6.69	6.81	9.53	9.98	8.69	5.31	9.13	11.02	8.3	28.04	35.55	52.84	38.55	69.5	63.89	26.23	32.25	35.19	31.95	30.27	27.54	17.39	29.57	60.71	43.63	37.29	30.3
ENSRNA049488412	0	0	0	0	0	0	0	0	0	0	0	0	0	0	0	0	0	0	0	0	0	0	0	0	0	0	0	0	0	0	0	0	0	0	0	0	0	0	0	0	0	0	0	0	0	0	0	0	0	0	0	0	0	0	0	0	0	0	0	0	0	0	0	0	0	0	0	0	0	0	0	0	0	0	0	0	0	0	0	0	0	0	0	0	0	0	0	0	0	0	0	0	0	0	0	0	0	0	0	0	0	0	0	0	0	0	0	0	0	0	0	0	0	0	0	0	0	0	0	0	0	0	0	0	0	0	0	0	0	0	0	0	0	0	0	0	0	0	0	0	0	0	0	0	0	0	0	0	0	0	0	0	0	0	0	0	0	0	0	0	0	0	0	0	0	0	0	0	0	0	0	0	0	0	0	0	0	0	0	0	0	0	0	0	0	0	0	0	0	0	0	0	0	0	0	0	0	0	0	0	0	0	0	0	0	0	0	0	0	0	0	0	0	0	0	0	0	0	0	0	0	0	0	0	0	0	0	0
HORVU3Hr1G036010	0.43	0.46	0.51	0.59	0.64	0.67	0.42	0.71	0.45	0.68	0.54	0.62	0.71	0.57	0.83	0.68	0.61	0.77	0.61	0.8	0.72	0.54	0.26	0.26	0.25	0.26	0.63	0.41	0.56	0.55	0.35	0.51	0.34	0.28	0.25	0.32	0.3	0.27	0.24	0.12	0.31	0.29	0.29	0.3	0.11	0.23	0.26	0.6	0.13	0.17	0.32	0.17	0.25	0.24	0.11	0.18	0.18	0.18	0.08	0.22	0.17	0.14	0.16	0.19	0.17	0.27	0.31	0.14	0.21	0.46	0.29	0.2	0.21	0.49	0.46	0.39	0.42	0.54	0.26	0.26	0.21	0.27	0.59	0.3	0.47	0.3	0.53	0.8	0.76	0.81	1.46	0	0.21	1.02	0.76	0.35	0.66	0.31	0.4	0.57	0.45	0.89	0.71	0.74	0.6	0.57	0.48	0	0.33	0.5	0.26	0.29	0.3	0	0.11	0.07	0.12	2.49	0.94	4.11	0.49	0	1.03	3.7	0	0.19	2.33	1.21	1.04	2.04	2.04	1.28	2.85	0.97	0	1.26	1.86	0.21	1.26	2.06	1.02	2.06	0.08	3.01	0.89	0.13	1.81	2.61	0.21	0	0.05	2.01	0.8	2.55	1.58	1.45	2.3	1.16	1.15	2.08	1.89	1.8	3.07	1.07	0.68	0	0.95	1.65	0.2	0.77	0.69	0	0.28	0.58	0.39	0	0	0	0.26	0	0.17	0.31	0.08	0.03	0.12	0.08	0.05	0.18	0.12	0.34	0.28	0.15	0.18	0.35	0.21	0.13	0.08	0.07	0.34	0.17	0.12	0.11	0.08	0.16	0.26	0.33	0.08	0.03	0.18	0.28	1.07	1.79	1.98	1.61	2.34	2.43	0.77	0.78	2.24	4.39	2.03	1.44	0.71	0.75	2.89	2.39	4.18	2.36
HORVU3Hr1G036020	0.13	0.09	0.09	0.12	0.06	0.06	0.09	0.05	0.17	0.15	0.17	0.18	0.04	0.06	0.05	0.06	0.04	0.04	0.11	0.04	0.03	0.11	0.02	0.01	0.06	0.06	0.06	0.06	0.08	0.03	0.03	0.12	0.03	0.07	0.13	0.05	0.03	0.11	0.05	0.07	0.06	0	0.16	0	0.05	0.13	0.04	0.05	0.16	0.07	0.07	0.03	0.03	1.2	1.25	1.1	1.07	1.15	1.1	2.21	2.29	2.26	1.83	1.84	1.47	0.55	0.37	0.37	0.26	0.3	0.17	1.34	0.64	0.6	0.72	1.28	0.48	0.62	0.55	0.45	0.25	0.24	4.11	3.56	4.04	3.18	0.17	0.99	4.2	7.47	0.92	0	0.12	0.18	6.98	6.78	2.73	0	0	0.03	23.81	0.68	2.17	0.18	0.29	0.45	0.11	2.62	2.17	3.71	2.32	1.31	2.29	0.5	0.88	0.09	0.54	0	0.33	7.5	0	0	0.35	3.85	0	0	0.37	0.13	1.01	4.89	1.14	1.05	0.05	0	0	0.39	2.15	1.92	1.04	0.63	0.2	0.95	0	0.35	0.01	0.17	4.21	0.15	0.46	0	0.2	0.37	0.03	0.35	2.32	5.16	1.05	3.56	0.14	0.2	0.26	1.1	0.56	0	0	0.04	0.14	0.2	0.17	0.29	0.22	0	0.02	0	0.05	0	0	0	4.87	0	2.07	1.26	1.52	1.86	1.67	2.8	2.65	1.89	3.41	1.41	1.75	2.4	2.65	1.89	1.12	2.38	2.43	2.17	2.34	2.01	1.98	2.3	2.73	1.52	1.29	2.18	2.15	2.38	2.99	1.35	1.11	0.92	2.65	1.47	2.17	2.94	0.86	0.83	0.46	0.35	0.27	0.41	1.02	1.05	1.78	0.96	0.48	0.35
HORVU3Hr1G036090	0	0	0	0	0	0	0	0	0	0	0	0	0	0	0	0	0	0	0	0	0	0	0	0	0	0	0	0	0	0	0	0	0	0	0	0	0	0	0	0	0	0	0	0	0	0	0	0	0	0	0	0	0	0	0	0	0	0	0	0	0	0	0	0	0	0	0	0	0	0	0	0	0	0	0	0	0	0	0	0	0	0	0	0	0	0	0	0	0	0	0	0	0	0	0	0	0	0	0	0	0	0	0	0	0	0	0	0	0	0	0	0	0	0	0	0	0	0	0	0	0	0	0	0	0	0	0	0.45	0	0	0	0	0	0	0	0	0	0	0	0	0	0	0	0	0	0	0	0	0	0	0	0	0	0	0	0	0	0	0	0	0	0	0	0	0	0	0	0	0	0	0	0	0	0	0	0	0	0	0	0	0	0	0	0	0	0	0	0	0	0	0	0	0	0	0	0	0	0	0	0	0	0	0	0	0	0	0	0	0	0	0	0	0	0	0	0	0	0	0	0	0	0	0	0	0	0	0	0
HORVU3Hr1G036110	0	0	0	0	0	0	0	0	0	0	0	0	0	0	0	0	0	0	0	0	0	0	0	0	0	0	0	0	0	0	0	0	0	0	0	0	0	0	0	0	0	0	0	0	0	0	0	0	0	0	0	0	0	0	0	0	0	0	0	0	0	0	0	0	0	0	0	0	0	0	0	0	0	0	0	0	0	0	0	0	0	0	0	0	0	0	0	0	0	0	0	0	0	0	0	0	0	0	0	0	0	0	0	0	0	0	0	0	0	0	0	0	0	0	0	0	0	0	0	0	0	0	0	0	0	0	0	0	0	0	0	0	0	0	0	0	0	0	0	0	0	0	0	0	0	0	0	0	0	0	0	0	0	0	0	0	0	0	0	0	0	0	0	0	0	0	0	0	0	0	0	0	0	0	0	0	0	0	0	0	0	0	0	0	0	0	0	0	0	0	0	0	0	0	0	0	0	0	0	0	0	0	0	0	0	0	0	0	0	0	0	0	0	0	0	0	0	0	0	0	0	0	0	0	0	0	0	0
HORVU3Hr1G036120	0	0	0	0	0	0	0	0	0	0	0	0	0	0	0	0	0	0	0	0	0	0	0	0	0	0	0	0	0	0	0	0	0	0	0	0	0	0	0	0	0	0	0	0	0	0	0	0	0	0	0	0	0	0	0	0	0	0	0	0	0	0	0	0	0	0	0	0	0	0	0	0	0	0	0	0	0	0	0	0	0	0	0	0	0	0	0	0	0	0	0	0	0	0	0	0	0	0	0	0	0	0	0	0	0	0	0	0	0	0	0	0	0	0	0	0	0	0	0	0	0	0	0	0	0	0	0	0	0	0	0	0	0	0	0	0	0	0	0	0	0	0	0	0.11	0	0	0	0	0	0	0	0.51	0	0	0	0	0	0	0	0	0	0	0	0	0	0	0	0	0	0.19	0	0	0	0	0	0	0	0	0	0	0	0	0	0	0	0	0	0	0	0	0	0	0	0	0	0	0	0	0	0	0	0	0	0	0	0	0	0	0	0	0	0	0	0	0	0	0	0	0	0	0	0	0	0	0	0	0	0
HORVU3Hr1G036130	11.41	12.15	11.68	12.12	9.39	9.9	8.42	9.29	9.48	9.23	9.42	9.3	10.26	10.56	12.45	12.19	11.59	13.03	9.46	9.18	10.1	10.61	10.01	10.47	10.53	10.95	14.62	14.24	14.12	14.29	10.19	10.01	9.75	9.48	11.27	10.52	11.24	11.98	11.94	10.33	11.03	13.31	12.55	13.94	12.94	11.82	10.9	10.6	11.25	13.44	12.2	12.37	11.92	6.91	6.67	9.12	7.26	8.98	7.2	6.43	7.6	6.99	8.13	6.79	8.17	8.92	7.87	8.99	7.1	7.2	6.41	9.45	7.41	6.83	6.54	8.36	7.55	8.67	8.37	7.4	11.16	6.4	16.07	17.71	16.35	14	15.64	10.68	13.34	15.6	13.36	0	17.89	14.48	11.3	12.31	12.14	10.26	10.77	19.08	11.97	20.12	19.08	13.81	10.63	18.89	25.24	2.47	5.31	4.04	0.79	1.6	1.63	0.72	1.67	2.03	1.68	1.75	5.67	11.38	5.34	2.17	6.06	7.8	1.22	2.39	2.61	2.86	11.54	7.23	3.71	0.58	4.03	3.31	0.74	3.79	8.76	6.85	6.36	5	8.29	7.94	1.32	5.37	5.56	7.27	10.46	8.39	8.11	7.47	6.07	9.02	3.96	8.23	5.57	10.61	15.76	8.46	6.89	5.71	9.82	2.58	6.62	3.95	4.46	3.21	9.24	4.64	7.78	11.46	6.23	2.59	5.01	2.35	1.31	0	0	3.22	13.59	0	7.51	7.61	8.63	6.92	7.75	7.6	6.7	6.93	8.38	8.35	8.07	7.31	8.82	9.55	8.02	7.51	8.03	6.64	8.65	7.47	10.26	8.88	11.77	8.32	9.2	5.61	7.59	7.96	10.84	8.95	8.13	7.25	7.81	8.36	7.07	8.64	6.72	6.87	6.13	6.48	8.16	9.81	6.17	8.67	9.57	8.49	7.34	5.83
HORVU3Hr1G036150	33.79	34.93	35.17	34.1	42.45	41.85	42.48	42.55	41.52	39.38	41.74	40.4	45.12	44.19	35.48	37.3	36.52	37.63	35.5	34.7	35.41	34.85	32.79	31.43	34.02	33.16	29.52	28.22	30.36	30.6	36.51	32.42	35.67	34.12	32.06	33.63	32.14	32.75	31.68	33.67	30.49	30.47	29.15	29.96	28.79	36.06	35.23	37.26	36.31	28.16	28.04	29.42	30.27	19.94	22.04	18.84	21.78	21.01	22.19	18.52	16.49	21.08	21.23	23.59	22.87	33.33	32.14	35.35	31.45	33.45	35.3	31.18	30.57	29.49	35.13	37.05	34.39	30.41	32.81	32.4	32.6	30.49	50.82	52.14	52.77	44.92	43.58	69.97	47.31	64.56	75.92	0	56.44	39.12	66.59	52.72	59.89	108.2	110	43.4	30.59	45.17	52.76	40.3	54.68	52.58	77.43	40.8	49.42	95.37	54.16	37.34	66.25	20.08	36.15	29.03	41.59	32.82	148.69	190.07	104	77.99	91.47	129.56	140.7	75.56	42.53	90.98	57.53	143.22	55.15	66.79	35.4	23.43	37.5	62.12	69.01	49.03	36.28	29.51	100.8	116.98	55.24	63.67	48.55	41.79	162.76	63.14	32.29	15	104.43	29.52	25.34	40.86	105.87	127.47	89.16	139.67	33.47	60.63	77.71	70.23	36.35	48.49	25.27	130.14	159.6	131.69	97.3	124.51	86.79	131.15	78.45	32.64	46.56	0	0	0	29.63	0	38.74	44.43	33.73	33.03	37	27.2	19.03	40.84	33.65	44.57	33.46	32.36	39.49	32.26	36.49	22.75	39.69	19.16	36.45	37.93	35.3	36.63	29.83	37.66	36.38	38.44	26.07	42.37	52.33	38.89	85.61	67.31	64.53	59.06	95.42	93.32	263.18	68.07	57.27	40.21	71.09	69.49	401.51	219.23	94.75	59.67	48.87	51.97
HORVU3Hr1G036180	0.52	0.29	0.35	0.28	0.25	0.34	0.4	0.59	0.37	0.3	0.41	0.47	0.19	0.25	0.8	0.32	0.1	0.48	0.54	0.38	0.58	0.23	0.34	0.14	0.36	0.18	0.17	0.06	0.21	0.08	0.19	0.15	0.14	0.14	0.38	0.67	0.35	0.19	0.61	0.15	0.29	0.84	0.14	1.76	0.27	2.15	0.94	0.35	0.86	0.39	0.72	1.45	0.39	0.21	0.21	0.81	0.12	0.31	0.36	0.3	0.44	0.06	1.32	0.35	1.01	0	0	0	0	0.17	0.17	0.07	0.24	0	0	0.05	0.06	0.15	0	0.29	0	0	98.17	79.34	79.93	87.84	0	0.2	0.17	0.09	0.94	0	0.17	0.08	0.1	0	0	1.67	0.38	0	0.23	0.1	0.09	0	0	0.22	0.32	9.11	11.89	46.48	19.45	9.64	15.44	5.76	50.49	50.35	57.43	0	0.08	60.22	1.69	0.26	4.08	9.74	0	0	0	0	0.18	43.45	0	1.05	0.12	7.87	0	5.01	38.61	87.88	0.78	0	0.52	0	0	2.54	0	0.14	67.2	0	0	0	0	17.63	0	7.97	7.2	29.57	22.22	57.02	0	1.58	4.49	0.69	5.92	0	0.55	1.84	0	0	1.68	0	0	0.25	0	0	0	0	0	0	0.09	0	0	0.14	0	0.14	0	0	0.39	0.1	0.22	0	0.12	0.1	0	0	0	0.57	0	0	0	0	0	0	0	0	0.3	0	0	0.11	0	0.11	0.46	0.56	0.75	0.69	0.32	1.03	0.72	0.32	0.14	0.07	0.23	0.17	0.09	0.16	0.63	0.93	0.12	0.42
HORVU3Hr1G036280	1.01	0.92	1.11	1.16	1.3	0.83	0.77	0.77	1.37	0.44	0.72	0.82	1	1.3	0.58	1.52	1.14	0.87	1.2	0.83	0.97	0.83	0.81	1.23	0.94	1.02	0.76	0.76	0.91	0.76	0.84	0.65	0.67	1.75	0.81	0.69	0.74	0.88	0.44	0.43	0.43	3.12	1.96	0	2.01	1.05	0.71	0.33	0.33	0.85	1.56	0.96	0.84	0.33	1.03	1.61	0	1.43	0.79	1.19	1.02	2.67	2.77	0.7	0.7	1.37	1.67	3.25	4.13	2.67	0.74	1.07	1.55	0.95	2.58	3.95	3.2	1.93	1.62	2.19	2.91	4.15	6.98	4.62	3.78	3.79	0.84	0.32	1.94	0	3.69	0	0.33	1.87	0.73	1.01	1.07	1.48	0	2.66	0	1.47	1.97	0.93	0.6	0.54	2.14	0	0.32	3.78	1.26	2.12	2.03	0	1.09	0	3.71	0	1.9	0	0	0	8.05	0.9	0	0	0.23	7.64	0	0.18	0.63	0.94	0.24	0	0	0.65	0	0.21	0	0.85	0.68	0	0	10.22	4.64	0	1.26	0	0	0	0.55	0.61	0.92	3.61	0	0	0	0	0	2.95	0	1	0.75	0	0	0	0	9.79	0	0.23	5.67	0	0.46	2.58	3.4	0	0	0	1.39	0	1.23	0.41	2.48	0.42	1.52	1.2	0.38	3.11	1.29	2.06	1.34	0.79	1.23	0.89	0	0.83	1.27	0	0.4	1.4	1.08	0.35	0.46	1.33	0.44	0.41	0.97	0	1.8	2.6	5.56	4.22	4.11	4.98	6.34	4.9	5.52	4.39	2.47	3.82	4.6	4.43	2.92	4.06	5.67	4.88	4	3.23
HORVU3Hr1G036290	22.76	25.18	24.07	24.9	27.21	25.93	26.74	28	24.58	24.78	24.98	25.71	29.01	28.78	25.81	22.64	23.68	24.51	26.47	27.29	24.35	25.04	29.53	28.35	27.16	28.15	33.32	30.91	31.65	31.71	29.81	31.69	28.49	27.9	27.11	27	27.84	28.83	26.06	24.3	25.76	25.75	26.1	25.87	25.02	28.94	28.8	27.96	28.74	25.44	24.97	25.05	23.56	10.84	12.79	10.76	11.09	11.35	13.08	10.16	12.31	10.18	13.5	12.82	13.07	15.3	13.39	13.67	11.73	12.02	12.39	17.71	17.19	16.64	13.11	10.94	11.74	17.09	17.3	17.29	10.54	8.96	13.05	12.23	11.46	10.51	31.96	22.1	48.38	29.22	18.39	0	29.59	22.75	23.88	27.96	33.46	18.84	26.67	46.6	25.58	22.09	30.67	56.38	27.77	27.51	23.74	3.63	4.25	7.54	3.69	2.34	5.47	1.17	5.6	8.18	7.53	12.66	24.01	18.19	26.49	7.73	19.66	14.96	7.7	12.68	20.83	9.51	17.93	19.75	20	3.18	15.84	2.88	40.89	8.56	24.71	27.69	35.82	31.84	28.88	44.29	18.24	22.4	38.16	51.57	16.06	46.92	41.53	1.36	13.9	37.49	19.29	22.76	23.69	20.77	3.22	20.79	3.89	22.5	73.31	9.51	11.11	33.98	28.03	14.82	79.76	26.69	24.56	54.65	22.19	16.19	33.06	14.43	5.23	0	0	5.45	21.74	0	11.55	11.68	11.99	10.48	11.56	11.32	9.85	10.01	12.1	14.49	11.04	12.14	12.07	13.7	11.41	8.88	12.02	8.06	13.12	12.19	11.44	11.96	8.53	11.5	12.17	12.99	8.88	10.67	15.52	13.23	56.24	46.79	44.53	44.23	46.22	44.83	57.76	36.28	28.46	40.3	31.35	29.18	44.68	46.05	59.32	57.96	41.63	28.57
HORVU3Hr1G036310	19.56	19.52	20.6	19.85	22.15	21.49	21.94	22.27	18.04	18.21	18.24	18.48	17.87	18.78	17.09	17.02	17.44	16.74	16.89	16.17	15.82	15.53	16.73	17.15	17.12	16.78	18.28	19.32	19.38	18.99	17.64	16.72	17.63	17.64	14.36	14.01	13.79	12.41	13.89	13.81	14.78	14.57	13.88	14.54	15.03	15.43	17.31	14.24	15.8	14.02	14.04	13.32	14.27	11.79	12.42	11.74	10.35	11.5	11.2	11	10.45	12.06	12.16	11.95	11.73	16.74	14.02	14.93	14.92	13.74	13.48	14.84	13.89	11.94	11.76	12.22	11.44	14.41	13.95	12.24	17.52	13.89	15.15	14.47	13.62	13.51	39.18	25.71	40.1	41.88	32.65	0	24.37	26.5	63.28	36.25	26.66	25.07	35.43	59.18	29.23	46.09	58.53	29.95	26.54	42.95	41.07	8.94	3.26	1.83	1.7	2.02	0.89	0.68	2.37	3.1	2.56	12.54	5.31	7.9	4.72	3.07	12.71	3.48	6.74	7.38	24.55	4.31	2.58	4.08	1.28	1.24	17.85	7.33	9.43	2.84	3.78	8.5	5.16	7.77	4.3	5.98	7.18	4.82	9.57	3.79	7.11	7.02	5.72	5.32	5.53	4.41	13.03	5.23	1.54	3.11	6.12	5.06	2.8	5.31	8.09	8.32	5.06	6.05	9.04	19.53	2.48	7.7	6.45	7.7	7.62	4.62	5.27	5.89	3.5	0	0	11.98	27.52	0	13.34	13.31	14.53	13.48	12.32	13.8	13.3	13.37	15.87	15.57	14.95	12.87	13.95	15.9	14.46	12.42	11.98	11.84	15.69	15.06	13.35	14.64	13.51	13.74	14.02	15.9	12.26	12.09	18.17	15.77	42.83	32.62	34.48	34.29	31.82	33.25	43.32	32.62	19.72	19.76	20.83	24.7	52.52	41.76	33.41	39.13	25.25	19.67
HORVU3Hr1G036340	0	0	0	0	0	0	0	0	0	0	0	0	0	0	0	0	0	0	0	0	0	0	0	0	0	0	0	0	0	0	0	0	0	0	0	0	0	0	0	0	0	0	0	0	0	0	0	0	0	0	0	0	0	0	0	0	0	0	0	0	0	0	0	0	0	0	0	0	0	0	0	0	0	0	0	0	0	0	0	0	0	0	0	0	0	0	0	0	0	0	0	0	0	0	0	0	0	0	0	0	0	0	0	0	0	0	0	0	0	0	0	0	0	0	0	0	0	0	0	0	0	0	0	0	0	0	0	0	0	0	0	0	0	0	0	0	0	0	0	0	0	0	0	0	0	0	0	0	0	0	0	0	0	0	0	0	0	0	0	0	0	0	0	0	0	0	0	0	0	0	0	0	0	0	0	0	0	0	0	0	0	0	0	0	0	0	0	0	0	0	0	0	0	0	0	0	0	0	0	0	0	0	0	0	0	0	0	0	0	0	0	0	0	0	0	0	0	0	0	0	0	0	0	0	0	0	0	0
HORVU3Hr1G036350	0	0	0	0	0.1	0	0	0	0	0	0	0	0	0	0	0	0	0	0	0	0.08	0	0.1	0	0	0	0	0	0	0	0	0	0	0.09	0	0.03	0	0	0	0	0	0	0	0	0	0	0	0	0	0.11	0	0	0	0	0	0	0	0	0	0	0	0	0	0	0	0	0	0	0	0	0	0	0	0	0	0	0	0	0	0	0	0	0	0	0	0	0	0	0	0	0	0	0	0	0	0	0	0	0	0	0	0	0	0	0	0	0	0	0	0	0	0	0	0	0	0	0	0	0.14	0	0	0	0	0	0	0	0	0	0	0	0	0	0	0	0	0	0	0	0	0	0	0	0	0	0	0	0	0	0	0	0	0.13	0	0	0	0	0	0	0	0.24	0	0	0	0	0	0	0	0	0	0	0	0	0	0	1.65	0	0	0	0	0	0	0	0	0	0	0	0	0	0	0	0	0	0	0	0	0	0	0	0	0	0	0	0	0	0	0	0	0	0	0	0	0	0	0	0	0	0	0	0	0	0	0	0	0	0	0	0	0
HORVU3Hr1G036380	47.5	47.59	48.13	47.31	56.44	54.79	53.74	55.59	41.67	39.13	39.33	40.73	91.47	92.09	75.26	76.48	73.85	69.98	84.76	87.37	86.15	86.35	124.94	125.67	131.86	126.51	119.52	117.95	120.36	119.01	126.23	127.58	126.93	129.92	187.08	184.64	184.93	178.1	175.31	179.72	170.26	156.25	146.22	151.56	149.12	159.07	162.79	159.18	160.79	152.8	149.39	146.41	147.98	20.98	24.34	24.08	31.52	33.92	34.9	24.14	24.49	20.33	37.07	31.98	37.8	47	42.76	46.08	24.53	22.32	25.24	60.14	63.15	57.87	21.21	19.43	19.2	46.18	49.97	44.75	24.01	19.78	26.85	24.56	18.28	17.91	81.72	113.46	136.23	180.37	74.67	0	187.31	77.42	147.44	75.61	178.98	138.81	133.5	74.36	145.37	140.42	60.49	164.69	201.85	208.59	78.44	18.39	18.27	11.89	5.33	3.31	9.34	3.97	14.07	14.87	18.54	3.04	29.98	18.45	8.25	7.34	5.48	13.58	3.25	1.54	3.09	24.69	43.03	32.22	47.98	6.37	4.44	0.69	4.08	20.35	72.26	84.67	95.61	30.61	86.88	16.11	2.45	57.56	8.48	399.07	23.24	54.29	11.19	17.47	9.94	50.06	5.18	20.94	29.58	49.17	76.79	33.46	8.52	8.28	42.07	5.74	9.93	6.83	11.73	36.03	616.54	29.97	3.86	21.78	31.95	16.02	37.75	31.96	5.31	0	0	0	32.15	0	32.83	41.62	44.64	30.34	32.54	30.34	26.18	37.56	31.17	40.15	37.96	45.91	31.18	33.95	25.88	19.71	29.96	27.37	42.87	36.09	33.52	28.99	24.01	29.92	31.16	43.21	29.94	33.74	40.33	41.12	209.21	199.24	186.19	157.31	135.74	152.17	196.54	149.42	143.04	176.55	169.5	165.58	136.59	193.84	229.04	250.13	197.65	161.97
HORVU3Hr1G036430	30.94	30.33	30.2	32.03	33.46	34.93	33.9	32.1	29.82	27.28	28.24	28.06	34.42	32.84	31.22	30.66	30.64	32.63	31.63	30.08	31.2	32.24	29.04	30.27	31.43	30.33	28.84	29.28	29.19	29.47	30.68	30.63	30.43	30.85	28.47	29.87	28.98	29.72	30.1	29.26	29.51	28.33	25.83	26.71	28.97	30.4	29.55	28.72	29.22	26.87	27.72	27.55	27.72	31.41	30.18	30	28.54	32.38	36.26	27.54	29.21	27.05	31.27	31.85	31.43	39.78	39.49	38.65	41.98	42.09	38.77	36.4	34.26	31.17	34.41	33.5	35.06	33.07	34.21	38.45	35.65	31.27	54.32	54.64	53.29	53.51	35.18	44.41	32.98	34.22	45.58	0	40.81	48.29	39.95	36.53	41.67	36.02	37.36	33.97	31	41.68	29.5	43.95	39.75	39.18	40.96	7.84	4.36	5.99	2.48	0.79	3.3	1.82	4.31	3.35	4.12	165.59	118.6	49	150.11	52.33	80.69	34.36	42.15	102	82.59	49.72	31.46	23.65	43.22	58.16	72.51	40.77	32.37	25.82	36.32	12.88	62.48	67.92	85.51	79.76	74.55	52.59	55.81	77.67	19.68	52.65	42.48	59.77	76.79	54.74	41.6	49.26	66.59	42.22	42.7	25.67	50.48	31.09	49.19	58.46	47.89	51.61	91.66	38.82	73.66	77.09	110.84	95.96	48.83	119.97	92.04	48.78	62.33	0	0	0	31.37	0	33.77	31.13	30.48	28.05	32.82	28.39	22	31.33	34.06	29.04	31.82	27.26	29.85	24.18	23.68	23.76	27.09	20.38	29.26	26.33	30.84	26.64	29.44	30.8	27.71	26.69	23.47	31.47	31.1	21.67	23.37	23.03	29.35	29.62	37.02	33.62	20.98	23.26	23.08	29.58	23.78	21.32	18.58	20.06	35.93	31.14	33.52	23.59
HORVU3Hr1G036620	0	0	0	0	0	0	0	0	0	0	0	0	0	0	0	0	0	0	0	0	0	0	0	0	0	0	0	0	0	0	0	0	0	0	0	0	0	0	0	0	0	0	0	0	0	0	0	0	0	0	0	0	0	0	0	0	0	0	0	0	0	0	0	0	0	0	0	0	0	0	0	0	0	0	0	0	0	0	0	0	0	0	0	0	0	0	0	0	0	0	0	0	0	0	0	0	0	0	0	0	0	0	0	0	0	0	0	0	0	0	0	0	0	0	0	0	0	0	0	0	0	0	0	0	0	0	0	0	0	0	0	0	0	0	0	0	0	0	0	0	0	0	0	0	0	0	0	0	0	0	0	0	0	0	0	0	0	0	0	0	0	0	0	0	0	0	0	0	0	0	0	0	0	0	0	0	0	0	0	0	0	0	0	0	0	0	0	0	0	0	0	0	0	0	0	0	0	0	0	0	0	0	0	0	0	0	0	0	0	0	0	0	0	0	0	0	0	0	0	0	0	0	0	0	0	0	0	0
HORVU3Hr1G036630	18.87	20.88	19.82	19.84	22.19	22.16	19.94	21.71	20.13	18.63	18.84	19.79	26.16	25.81	23.63	24.49	22.77	23.32	25.13	25.89	24.91	23.38	24.13	23.98	24.77	22.89	27.14	25.55	25.82	25.63	27.98	25.79	25.49	28.73	23.95	22.97	23.33	23.2	24.04	24.86	25.63	23.2	23.78	24.07	23.32	26.39	27.61	26.39	25.32	22.44	23.98	20.83	23.33	5.67	7.14	7.95	6.64	6.85	6.71	5.52	4.92	6.31	8	8.35	8.49	9.66	9.11	9.65	4.38	5.19	4.21	5.13	6.91	5.11	6.75	6.61	6.33	6.86	7.33	6.52	6.66	5.53	21.01	15.02	15.74	16.57	13.9	12.58	10.99	13.74	14.64	0	13.94	10.54	14.6	13.86	17.1	18.43	15.03	16.35	13.35	18.39	16.57	11.41	24.28	15.63	13.32	4.07	3.77	7.23	3.5	2.86	4.13	2.15	4.38	3.23	5.31	4.72	6.7	4.8	7.46	0.79	15.02	2.74	5.93	4.43	7.89	10.87	2.81	1.73	1.72	0.71	3.48	12.43	0.97	4.78	1.83	1.81	1.74	4.06	3.89	1.25	0.3	12.32	8.31	0.15	7.88	0.3	2.74	0.39	3.5	4.13	5.74	11	0.9	1.02	2.53	1.21	3.87	3.15	3.14	0	1.88	1.76	4.02	0.18	2.31	7.42	1.7	1.25	10.97	1.57	1.56	7.09	10.58	0	0	2.65	11.36	0	13.75	13	14.25	9.75	14.09	11.1	8.27	15.75	13.33	14.77	14.57	12.44	12.73	13.52	12.96	9.29	14.1	7.26	14.33	11.94	16.04	12.79	14.2	14.59	14.39	19.12	8.44	17.1	21.76	17.3	47.13	38.74	33.24	34.48	35.71	30.67	28.09	38.74	31.49	33.73	35.26	41.51	25.31	29.87	36.98	38.98	35.25	30.92
HORVU3Hr1G036640	0.89	0.73	0.81	0.74	0.61	0.57	0.62	0.65	0.47	0.48	0.43	0.42	0.78	0.84	0.69	0.61	0.57	0.75	0.52	0.54	0.51	0.62	0.78	0.83	0.81	0.94	1.28	1.12	1.01	1.27	0.69	1	0.96	0.72	0.7	0.88	0.67	0.99	0.53	0.74	0.61	0.8	0.91	0.83	0.49	0.87	1.1	0.66	1.02	0.92	0.91	0.99	0.7	0.21	0.29	0.53	0.6	0.23	0.37	0.27	0.75	0.33	0.56	0.44	0.39	0.31	0.41	0.41	0.15	0.05	0.21	0.23	0.27	0.22	0.12	0.33	0.23	0.28	0.18	0.28	0.14	0.15	4.93	7.33	7.19	5.93	1.87	9.92	3.16	5.29	6.11	0	0.42	1.78	3.3	2.81	2.53	3.92	2.31	3.29	2.64	1.83	4.18	1.05	3.39	3.46	1.19	0	1.57	0.43	0.99	0.08	0.25	2.2	0.6	0	0.67	3.4	2.26	2.85	7.15	8.35	2.83	6.45	2.65	5.5	2.56	2.12	2.87	1.82	2.26	4.75	2.31	2.45	2.11	1.88	2.62	1.77	6.96	2.12	1.56	2.77	11.2	1.18	1.74	3.09	1.52	2.99	1.86	4.3	4.08	2.62	2.61	1.97	6.82	2.61	1.17	1.07	2.48	9.08	2.12	10.26	6.69	3.19	1.98	0.57	1.64	2.24	3.33	3.1	1.59	4.68	2.32	2.7	2.79	0	0	0	0.3	0	0.66	0.38	0.48	0.43	0.72	0.45	0.53	0.59	0.65	0.72	0.52	0.27	0.51	0.78	0.45	0.65	0.66	0.22	0.56	0.33	0.58	0.59	0.98	0.57	0.92	0.74	0.46	0.55	0.74	0.66	41.87	37.33	80.05	71.55	63.52	78.15	226.76	42.08	22.33	21.14	14.35	13.42	227.41	165.29	47.76	60.17	21.84	22.79
HORVU3Hr1G036710	9.02	10.03	9.33	9.65	8.98	9.34	9.03	8.85	11.29	11.21	11.28	12.87	13.25	12.49	9.14	7.19	7.54	8.5	7.88	7.98	7.41	6.95	8.88	8.69	9.78	9.39	11.64	11.73	11.55	10.46	9.56	10.3	9.52	9.78	10.44	9.53	9.48	9.57	9.64	9.55	8.83	7.18	8.71	8.66	9.23	9.57	8.94	12.08	10.49	8.6	7.56	8.41	9.26	5.03	7.32	6.96	7.61	7.08	8.64	7.39	6.01	7.56	8.61	9.49	9.11	8.33	6.89	8.75	7.24	7.43	8.38	7.91	8.96	8.28	11.66	10.48	11.64	7.29	9.21	8.62	7.06	6.1	14.79	16.87	14.48	13.36	18.2	47.39	6.2	28.72	63.82	0	13.98	20.68	14.02	10.69	19.5	27.14	18.87	6.82	6.23	17.48	9.56	24.54	22.28	10.01	26.45	12.66	14.36	11.7	8.78	6.66	8.43	6.15	5.29	3.09	9.13	23.83	60.97	45.97	18.84	58.15	53.12	41.46	88.16	38.16	17.58	63.73	84.77	70.13	30.07	74.81	22.39	28.11	12.17	21.78	73.9	25.13	44.21	51.89	44.97	67.06	80.23	27.97	10.51	24.88	30.08	58.45	15.86	7.44	9.51	49.08	22.42	33.55	56.65	30.51	20.58	68.58	35.43	43.12	46.54	46.89	41.79	19.57	31.16	67.93	30.95	64.79	74.69	48.43	35.95	77.52	38.48	30.33	79.61	0	0	0	6.94	0	6.85	11.55	8.53	8.44	8.16	5.48	3.76	11.06	7.67	11.66	12.24	5.75	9.42	8.17	9.53	5.04	5.99	3.72	8.01	8.19	7.28	6.98	6.34	7.44	10.06	7.6	4.38	7.36	7.53	8.07	46.45	50.83	79.71	71.58	75.1	74.24	40.03	47.66	49.26	49.93	39.85	33.31	29.62	50.93	63.92	69.95	68.77	46.93
HORVU3Hr1G036720	6.01	5.28	6.67	6.12	6.69	5.29	7.09	7.09	5.7	5.57	5.28	5.28	6.01	5.81	5.64	4.54	6.28	7.32	4.51	4.73	5.32	6.32	3.11	3.88	3.47	3.72	5.57	4.39	4.75	4.75	3.59	3.4	3.75	4.96	3.39	2.24	3.1	2.89	2.37	2.91	2.89	3.77	3.28	2.51	2.23	3.92	3.7	4.46	3.81	3.13	2.12	2.59	2.95	3.24	3.23	4.72	2.61	2.59	2.89	4.01	3.14	4.18	3.96	3.34	4.2	8.69	8.25	7.86	7.37	6.23	8.58	6.62	8.92	8.28	7.45	8.66	5.54	7.07	6.97	9.08	7.66	7.52	24.32	16.5	16.06	17.38	6.51	15.95	8.28	10.39	19.75	0	14.76	4.42	9.29	11	27.5	31.31	24.19	6.07	6.17	7.64	10.85	7.19	13.15	16.16	12.64	0	3.34	15.85	11.46	5.11	7.24	4.6	10.31	2.51	10.73	1.4	31.31	47.44	12.6	3.87	39.46	57.08	15.86	14.45	2.47	27.54	40.74	65.03	21.34	11.14	2.68	4.78	0	19.98	11.45	45.18	19.03	12.09	17.28	27.94	4.7	19.33	20.24	16.93	79.23	29.43	3.18	8.85	18.67	18.43	3.41	23.91	23.33	35.18	41.53	44.15	47.01	30.41	17.73	10.46	10.99	7.86	2.89	13.45	38.64	33.34	44.37	22.52	42.54	18.72	25.99	11.98	19.8	0	0	12.26	5.01	0	5.92	6.19	5.58	5.78	5.75	6.52	4.86	5.28	5.36	4.63	5.77	5.45	7.06	7.74	5.58	5.16	7.59	3.11	6.79	7.44	3.43	6.64	6.17	5.87	4.01	3.88	4.82	6.4	10.38	4.79	26.63	26.06	36.95	29.05	36.51	34.45	23.56	23.89	24.93	28.12	24.88	23.72	16.76	25.07	37.28	32.94	29.18	22.28
HORVU3Hr1G036740	0	0	0	0	0.18	0	0.85	0	0	0.23	0	0	0.24	1.71	0	0	0	0	0.97	0	0	0	0	0	0	0	0.19	0.91	0	0	0	0	0	0.1	0	0	0	0	0	0	0	0	0	0	0.94	0	0	0	0	0.55	0	0	0	0	0	0	0	0	0	0	0	0	0	0	0	0	0	0	0	0	0	0	15.82	0	0	0	0	0	0	0	0	0	0	0	0	0	12.94	0	0	0	0	0	0	0	0	0	1.79	5.63	0	0	0.67	0	0	0	0	2.01	0	0	0	0	0	0	0	0	0	0	0	0	0	0	0	0	0	0	0	0	0	0	0	0	0	0	0	0	0	0	0	0	0	0	0	0	0	0	0	0	0	0	0	0	0	0	0	0	0	0	0	0	0	0	0	0	0	0	0	0	0	0	0	0	0	0	0	0	0	0	0	0	0	0	0	0	0	0	0	0	0	0	0	0	0	0	0	11.91	0	0	0	0	6.72	0	0	0	0	6.64	0	0	8.9	0	0	0	0	0	0	0	0	0	0	0	0	0.37	0	0	0	0	0	1.31	0.49	0
HORVU3Hr1G036750	1.53	1.01	0.64	0.84	0.24	0.28	0.22	1.08	0.69	0.88	0.45	0.46	1.43	1.21	1.73	3.18	2.66	1.48	0.46	1.41	1.33	0.28	2.36	0.98	1.18	0	2.71	1	2.02	1.52	1.17	1.68	1.79	1.07	1.33	2.21	2.1	0.76	2.78	2.91	0.73	4.55	0	0.82	0.88	1.1	1.12	0.54	1.49	1.8	2.17	1.78	1.18	0	0	0	0.82	1.73	0	0	0	0	0	0	0	0	0.56	0	0	0	0.63	4.41	0	0.89	0	0	0	0	0	0.75	1.72	0	0	0	0	0	4.19	0	3.92	10.67	0	0	3.28	4.9	2.77	4.8	1.73	0	0	2.12	0	3.03	3.1	5.72	0	5.79	1.54	0	1.05	2.11	0.52	1.14	0.95	0	1.19	0	3.47	0	0	0	0	0	0	0	0	0	0	0.84	0	0	0	0	0	0	0	0	0	0	0	0	0	0	0	0	0	0	0	0	0	0	0	0	0	0	0	0	0	0	0	0	0	0	0	0	0	0	0	0	0	0	0	0	0	0	0	0	0	0	3.94	0	0	0	1.06	0	0	1.02	1.91	0	0.8	2.05	1.13	1.01	4.09	2.24	0.9	1.01	1.54	0	0	0	0	0.85	0	1.42	2.17	0	0.82	0	0	0.79	0	0.35	0.46	0	0.64	0.39	0	0.5	0.23	0.9	0.52	1.06	0.56	1.42	1.11	2.58	0.66	0.27
HORVU3Hr1G036780	0	0.04	0	0.16	0.02	0.12	0.02	0.02	0.13	0.05	0.05	0.03	0.1	0.29	0.09	0.05	0	0.05	0.05	0.09	0.09	0.05	0.07	0.02	0.13	0.05	0.12	0.07	0.13	0.11	0.18	0.06	0.16	0.1	0.09	0.1	0.13	0	0	0.05	0.11	0	0.1	0.13	0	0.07	0.07	0.2	0	0.17	0.06	0.05	0.16	0.21	0.06	0.34	0	0.23	0.05	0	0.09	0.07	0.11	0	0.02	0.12	0.07	0	0	0	0.06	0.28	0.46	0.09	0	0.21	0	0.07	0	0.08	0	0	10.48	7.96	8.85	7.79	0.17	0.08	0.21	0.09	0	0	0.11	0	0.76	0.98	0.37	0.34	0.35	0.3	0.18	0.6	0.2	0.31	0.21	1.39	0.11	0	2.22	1.24	0.59	0.08	0.27	0.43	1.57	4.72	2.45	0.43	1.91	0.87	0.25	1.04	6.71	3.03	3.28	1.38	0.27	2.94	0.31	0.25	0.71	1.38	0.04	0	0.14	0.71	2.54	0	4.18	2.6	1.37	3.31	0	1.04	1.21	0.18	0.26	5.47	0.29	0	1.08	1.74	0	4.27	2.91	0.42	1.28	1.22	7.73	2.75	1.55	0.45	4.22	0.13	0	0	2.35	3.47	0	1.17	0	0.65	0.05	0	2.9	0	0	0	0.39	0	0.4	0.31	0	0.04	0	0	0.23	0.11	0	0.03	0	0	0	0.12	0.11	0	0.03	0	0.03	0	0	0	0	0.13	0	0.08	0.09	0.26	0	0	0.39	0.34	1	0.7	0.81	0.71	0.57	0.28	0.41	1.03	0.47	0.4	0.21	0.55	0.73	1.32	0.88	0.73
HORVU3Hr1G036790	0.03	0	0	0	0.1	0	0.04	0.04	0.04	0	0	0	0	0	0.15	0.04	0.04	0.05	0	0.08	0	0.07	0	0.04	0.03	0.08	0.03	0.03	0.03	0	0	0	0	0	0	0	0	0	0	0	0	0	0	0	0	0	0	0	0.1	0	0	0.04	0	0	0	0	0	0	0	0	0	0	0.08	0.11	0.03	0	0	0	0	0	0	0	0	0	0	0	0	0	0	0	0	0	25.58	31.22	31.16	30.92	0.16	0	0.13	0.13	0	0	0.2	0.18	0.32	0.08	0.17	0	0	0	0.41	0.12	0.07	0	0	0.06	0	0	10.33	1.8	0.5	1.55	0.63	0	2.94	2.2	2.11	0	0	0	0	0	0	0	0	0	0	0	0	0	0	0	0	0	0	0	0.54	0	0	0	0.11	0	0	0	0	0	1.04	0	0	0	0	0	0	0	0	0.32	0	0	0	0	0	0	0	0	0	0	0	0	0	0	0	0	0	0	0	0	0	0	0.01	0	0	0	0	0.19	0	0	0	0	0	0	0	0	0	0	0.09	0	0	0	0	0	0	0	0	0	0	0	0	0	0	0	1.31	4.95	1.24	6.73	0.17	0.49	2.64	1.49	1.95	2.54	2.9	0.42	1.72	1.5	0.13	6.07	1.45	2.36
HORVU3Hr1G036800	0	0	0	0	0	0.04	0	0	0	0	0	0	0	0	0.04	0	0	0.09	0.08	0	0.04	0.05	0	0	0	0	0	0	0	0	0	0	0	0	0	0	0	0	0	0	0	0	0	0	0	0	0	0	0	0	0	0	0	0	0	0	0	0	0	0	0	0	0.04	0	0.05	0	0	0	0	0	0	0	0	0	0	0	0	0	0	0	0	0	0	0	0	0	0	0	0	0	0	0	0.12	0.06	0	0	0.25	0	0	0	0.15	0.15	0	0	0	0	0	0	4.31	3.91	0.77	0	0.8	3.54	3.08	2.43	4.67	0	0	0	0	0	0	0.38	0	0	0	0	0	0	0	0	0.08	0	0	0	0	0	0	0	0.06	0	0	0	0	0	0	0	0	0	0	0	0	0	0	0	0	0	0	0	0	0	0	0	0	0	0	0	0	0	0	0	0	0	0	0	0	0	0	0	0	0	0	0	0	0	0	0	0	0	0	0	0	0	0	0	0	0	0	0	0	0	0	0	0	0	0	0	0	0	0.8	1.02	0.79	3.91	0	0	0.5	0.2	0.64	0.79	0.01	0.33	1.1	0.75	0.21	2.25	0.77	1.29
HORVU3Hr1G036820	0	0	0	0	0	0	0	0	0	0	0	0	0	0	0	0	0	0	0	0	0	0	0	0	0	0	0	0	0	0	0	0	0	0	0	0	0	0	0	0	0	0	0	0	0	0	0	0	0	0	0	0	0	0	0	0	0	0	0	0	0	0	0	0	0	0	0	0	0	0	0	0	0	0	0	0	0	0	0	0	0	0	13.78	15.33	15.64	16.17	0	0	0	0	0	0	0	0	0	0	0	0	0	0	0	0	0	0	0	0	0	0	10.3	2.37	1.76	1.33	0.4	1.13	1.2	0.14	0.84	0	0	0	0	0	0	0.05	0	0	0	0	0	0.24	0	0	0.05	0	0	0	0	0	0	0	0	0	0	0.09	0	0	0.2	0	0	0	0	0.05	0.4	0	0	0	0	0	0	0	0	0.45	0	0	0	0	0	0	0	0	0	0.21	0	0	0	0	0	0	0	0	0	0	0	0	0	0	0	0	0	0	0	0	0	0	0	0	0	0	0	0	0	0	0	0	0	0	0	0	0	0	0.12	0.1	0.2	0.16	0.51	0.54	0	0	0.19	0.2	0.07	0	0.07	0	0.47	0.22	0.08	0.08
HORVU3Hr1G036840	0	0	0	0	0	0	0	0	0	0	0	0	0	0	0	0	0	0	0	0.74	0.52	0	0	0	0	0.87	0	0	0	2.38	0	0	0	0	0	0	0	0	0	0	0	0	0	0	4.82	0	0	0	0	0	0	0.88	0	0	0	0	0	0	0	0	0	0	0	0	0	0	0	0	0	0	0	0	0	0	0	0	0	0	0	0	0	0	0	0	0	0	0	0	0	0	0	0	0	0	0	0	0	0	0	0	0	0	0	0	0	0	0	0	0	0	0	0	0	0	0	0	0	0	0	0	0	0	0	0	0	0	0	0	0	0	0	0	0	0	0	0	0	0	0	0	0	0	0	0	0	0	0	0	0	0	0	0	0	0	0	0	0	0	0	0	0	0	0	0	0	0	0	0	0	0	0	0	0	0	0	0	0	0	0	0	0	0	0	0	0	0	0	0	0	0	0	0	0	0	0	0	0	0	0	0	0	0	0	0	0	0	0	0	0	0	0	0	0	0	0.64	2.79	0	0	0	0	0	0	0	0	2.29	0	0	0
HORVU3Hr1G037030	2.93	2.41	2.67	2.28	2.4	2.44	2.63	2.85	4.16	4.41	3.47	4.03	1.14	1.56	0.93	1.07	1.08	0.77	1.08	1.24	1.04	1.35	1.55	1.38	1.16	1.27	1.14	1.17	1.16	1.23	0.97	0.92	0.64	0.91	0.35	0.36	0.36	0.2	0.16	0.25	0.3	0.65	0.38	0.27	0.87	0.42	0.13	0.65	0.58	0.39	0.37	0.55	0.41	0.89	0.86	0.87	0.86	1.11	1.21	1.02	1.06	0.81	1.46	1.25	1.27	1.43	1.75	2.42	1.07	1.03	0.69	3.55	3.34	4.26	1.88	1.07	1.46	2.77	1.86	2.45	1.04	0.72	0.54	1.06	1.26	0.58	0.72	0.4	0.61	1.4	0.29	0	2.68	0.08	0.42	1.39	1.69	3.46	3.26	0.26	0.29	0.38	0.12	0.64	0.58	1.02	0.04	0	0	0	0	0	0	0	0	0	0	0	0	0	0	0	0	0.03	0	0	0	0	0	0	0	0	0	0	0	0	0	0	0	0	0.03	0	0	0	0	0	0	0	0	0	0	0	0.14	0	0	0	0	0	0	0.04	0	0	0	0	0	0	0	0	0	0	0	0	0	0	0	0	0	0	0.3	0	3.35	2.16	2.53	2.04	2.79	3.89	3.95	1.75	2.96	1.6	3.33	2.7	2.44	1.35	1.72	4.7	2.06	3.93	2.48	1.87	3.48	1.73	4.1	3.25	2.42	1.95	2.57	2.64	1.76	1.58	0.04	0.06	0.04	0.05	0.02	0.02	0.09	0	0.03	0.02	0.03	0.03	0.3	0.06	0.02	0.02	0.03	0.01
HORVU3Hr1G037040	76.86	76.04	78.31	77.36	76.43	69.81	69.88	70.74	78.56	76.35	78.31	74.52	82.13	79.74	68.56	69.23	66.71	66.09	75.18	73.63	73.26	74.81	69.32	66.59	64.19	68.1	72.71	74.42	75.01	76.36	66.27	75.06	74	66.92	55.84	59.99	53.07	58.9	59.23	60.11	59.69	54.86	56.94	60.5	55.22	65.05	57.29	61.65	62.38	58.48	52.81	54.75	56.07	45.86	42.3	41.3	47.8	44.71	49.01	41.52	40.93	42.7	52.82	59.77	53.82	79.19	92.22	85.03	73.99	77.92	80.04	80.14	84.33	73.02	68.37	71.41	67.67	88.21	83.41	84.35	70.03	68.19	33.73	27.69	31.31	35.75	36.76	89.32	32.52	52.76	107.9	0	52.79	41.45	48.37	34.41	74.72	68.95	88.42	31.36	31.64	35.16	36.59	38.29	47.08	37.37	47.5	19.91	13.56	35.6	17.54	8.72	36.87	8.68	28.87	28.58	25.31	41.52	151.43	85.93	113.99	199.68	213.78	49.82	87.51	105.57	41.19	291.69	67.45	82.66	14.09	30.98	33.3	85.93	44.57	255.37	70.42	50.71	116.83	108.47	140.27	171.03	59.44	356.47	291.39	204.15	103.81	76.55	74.27	10.45	100.23	146.17	25.15	322.8	72.55	75.42	24.46	55.36	39.82	151.45	141.37	75.95	111.3	118.35	156.58	55.42	183.62	237.68	62.68	166.83	336.72	161.15	290.61	471.05	182.08	0	0	0	69.88	0	65.56	87.98	71.32	58.27	76.55	53.65	41.28	64.22	74.8	84.52	73.72	68.9	68.05	69.64	69.12	59.67	77.93	47.57	64.86	61.53	80	70.04	65.63	79.03	80.3	56.76	52.91	78.19	81.81	67.35	28.48	20.14	28.85	26.57	26.29	26.45	20.47	30.18	25.86	21.25	25.48	20.95	19.6	24.65	31.69	26.94	24.14	25.73
HORVU3Hr1G037050	62.63	64.2	62.33	60.56	69.32	65.75	69.65	70.81	57.23	59.48	59.08	60.27	79.94	80.59	72.39	70.2	71.32	73.19	78.84	82.07	80.26	80.49	88.98	88.58	87.36	93.3	98.25	93.48	94.17	96.25	78.25	76.92	78.54	75.35	74.79	73.15	69.7	71.34	78.67	70.8	67.45	70.21	68.24	67.86	68.12	76.79	80.42	77.6	76.87	69.54	70.81	67.28	66.08	20.37	23.68	20.08	24.2	23.06	29.86	28.31	25.61	28.43	32.83	33.22	30.58	26.68	30.03	27.86	23.96	21.58	25.33	47.05	44.52	44.69	26.61	28.83	24.84	35.64	36.02	36.03	20.81	19.54	29.1	25.55	24.82	23.2	121.15	64.22	281.95	117.98	46.51	0	133.09	101.02	94.93	189.42	106.49	61.53	67.58	279.39	140.07	82.58	131.64	252.88	123.6	104.84	69.01	18.49	17.42	23.4	8.13	5.19	14.47	3.79	12.8	18.44	18.58	14.86	63.2	19.94	91.51	125.7	175.4	8.59	47.31	85.47	6.81	71.63	33.19	25.24	14.87	9.29	12.42	7.5	11.69	28.39	49.84	50.97	111.82	92.98	68.06	54.9	33.81	79.81	42.75	103.48	22.34	81.98	41.16	11.17	78.15	99.11	20.13	69.37	16.16	34.89	48.22	19.15	18.02	18.02	69.89	16.53	14.7	30.01	64.53	185.36	48.41	74.63	122.32	85.04	58.85	80.39	87.55	46.67	63.1	0	0	0	48.1	0	26.24	31.79	34.09	22.8	25.57	21.77	19.6	29.68	23.23	36.13	36.29	33.22	27.05	37.69	32.21	20.83	24.32	22.79	26.7	32.27	31.69	27.9	26.54	29.15	35.51	32.57	20.45	25.25	27.98	42.46	92.82	77.1	65.73	70.43	51.72	50.02	84.66	71.84	77.5	79.14	79.89	96.14	57.81	64.12	57.58	73.26	79.62	74.55
HORVU3Hr1G037080	20.14	21.24	20.96	20.03	21.92	21.53	21.24	22.04	22.4	23.01	21.81	22.14	20.33	21.45	18.39	18.97	19.26	17.79	17.59	17.71	19.46	18.52	16.98	17.09	16.06	17.68	19.28	17.81	18.9	17.97	16.22	15.51	15.51	15.76	13.02	13.15	13.86	13.9	12.16	15.19	14.47	13.99	13.13	13.74	12.8	12.92	13.8	15.52	15.64	13.23	12.96	13.41	13.74	9.63	9.35	9.98	10.09	11.12	9.93	10.97	11.2	11.85	11.29	10.96	11.54	14.94	13.27	12.65	12.53	15.59	14.18	12.33	12.34	12.63	13.32	14.2	12.91	12.8	11.78	13.49	13.42	11.89	16.22	16.91	16.7	16.62	20.61	22.08	16.82	21.77	30.37	0	12.89	16.31	23.79	23.16	26.47	27.71	24.07	18.31	17.15	20.5	19.87	15.4	24.38	16.62	18.93	7.24	12	16.97	11.12	7.94	9.88	2.93	8.2	7.49	9.11	24.63	59.08	50.44	47.03	10.76	45.83	62.83	23.66	23.67	27.03	47.81	34.45	55.02	61.22	25.16	37.62	14.25	26.21	40.15	41.76	29.35	54.67	48.82	53.43	76.23	20.13	34.16	22.15	23.5	44.28	33.82	26.44	20.19	46.92	47.65	23.18	34.28	70.66	41.75	21.81	61.53	16.41	55.79	56.14	47.48	57.21	27.59	36.44	39.98	54.27	58.77	78.07	57.32	34.45	32.99	29.42	19.32	46.69	0	0	0	10.7	0	13.2	14.96	13.58	11.15	13.87	11.52	9.6	13.93	12.91	15.49	11.16	12.77	13.83	13.89	13.36	9.07	13.61	8.54	16.17	14.62	13.2	12.25	12.84	13.3	13	13.82	9.85	12.34	15.81	14.05	36.47	41.95	65.98	56.88	52.98	53.82	37.71	41.79	42.79	40.96	38.15	33.46	36.93	44.21	52.87	59.07	47.53	41.02
HORVU3Hr1G037270	0.06	0.11	0	0.12	0.06	0.07	0	0.15	0.14	0	0.06	0	0.08	0.08	0.08	0.08	0.07	0.13	0	0	0.07	0	0	0.06	0	0.07	0.14	0	0.07	0.15	0	0	0.06	0.07	0	0	0	0	0.18	0	0	0	0	0	0	0	0.33	0	0.17	0.14	0	0.19	0.07	2.2	1.62	1.47	1.49	1.94	3.28	2.4	1.35	0.35	1.89	2.84	3	0	0	0	0	0	0	0	0.08	0	0	0	0	0.07	0	0	0	0	10.09	4.84	8.59	6.59	16.39	0	27.43	0	0	0	9.4	15.67	17.3	31.92	12.9	9.42	7	41.21	10.19	12.79	35.86	12.73	10.7	25.36	28.3	0	0	0	0	0	0	0	0	0	0	1.88	29.49	11.46	12.35	2.75	38.86	6.75	6.67	0	5.22	44.72	1.66	2.35	0	4.04	1.2	9.81	0.54	21.36	1.98	2.1	17.37	12.61	26.69	13.31	6.16	50.04	18.07	1.72	8.79	3.77	4.9	0	4.57	21.36	2.63	58.1	1.69	6.44	1.68	3.52	6.41	18.24	10.22	2.32	17.65	3.68	3.78	1.7	8.59	32.88	10.9	17.35	58.57	4.88	4.07	11.36	13.87	0	0	0	0	0	3.88	6.9	5.05	4.96	5.67	4.63	3.05	5.95	5.14	5.24	7.17	7.26	7.91	4.88	6.41	2.21	6.29	3.39	5.12	4.72	9.48	6.84	7.76	5.96	7.34	4.24	3.11	7.32	7.46	5.13	5.22	5.85	6.17	6.51	9.86	7.83	5.12	3.66	6.13	5.28	6.57	5.3	2.58	5.66	9.97	6.35	5.42	6.83
HORVU3Hr1G037260	5.36	6.34	5.36	4.96	3.66	3.91	4.76	4.26	3.99	4.78	4.27	4.37	4.97	4.37	6.54	6.64	5.66	6.46	3.89	3.65	4.38	4.06	3.42	3.57	3.33	3.08	3.65	4.14	3.15	3.98	2.81	2.2	3.26	3.42	2.2	2.28	2.55	2.89	3.52	3.35	2.71	2.68	4.37	2.34	3.33	3.25	3.56	2.46	2.96	2.94	3.44	3.05	4.14	9.79	6.95	6.31	8.87	12.74	11.21	9.6	6.76	9.17	14.72	12.52	14.19	9.07	11.43	11.12	9.26	9.78	8.84	8.21	9.71	8.94	7.95	10.02	9.86	9.43	9.8	9.57	7.97	8.47	38.06	63.29	64.61	56.79	57.82	32.21	45.03	41.67	19.79	0	29.57	58.77	21.62	50.34	27.01	24.55	15	57.46	30.74	39.16	53.02	58.72	16.98	16.87	55.01	0	1.87	0	0	0	0	0	0	0	0	0	1.19	0.34	5.78	0.45	1.26	0.36	0	10.76	0.62	0.57	0	0	0	0.92	0	0	4.26	0.12	0.61	0	0.55	1.07	0.99	1.7	0.73	2.34	1.52	0.79	0.33	1.21	0.44	0	0.14	1.44	1.25	1.36	0.25	0.19	0	0	3.19	0.05	0.38	2.24	0.21	1.04	0.47	0	0.25	0.72	3.08	1.29	1.32	1.47	0.7	0.99	1	0	0	0	0.75	0	12.89	14.11	13.17	10.19	13.36	9.01	7.67	11.49	14.09	16.44	14.26	11.6	14.73	15.43	14.39	8.9	12.31	5.56	16.94	11.51	19.28	15.08	17.96	16.05	16.8	8.93	10.14	14.71	17.91	14.83	7.59	11.08	8.34	11.79	16.43	18.39	8.04	9.74	11.02	12.73	10.21	15.64	6.34	10.04	13.99	11.88	6.36	12.14
HORVU3Hr1G037280	25.57	25.47	25.4	25.04	24.08	23.06	24.01	22.98	28.35	25.84	27.21	28.42	24.53	24.87	23.29	24.57	23.7	23.2	24.33	24.47	24.01	23.51	25.79	26.06	26.35	25.17	19.53	21.52	20.44	20.88	23.9	24.28	24.73	25.29	25.16	25.46	25.25	24.22	26	24.26	27.62	25.14	23.93	25.17	24.74	26.24	25.6	24.54	25.12	26.76	27.57	26.36	27.49	21.35	22.54	17.69	26.12	28.08	30.69	25.07	18.37	22.72	27.97	25.02	26.02	26.1	27.49	29.79	30.04	29.24	26.31	25.81	28.82	25.71	24.45	23.31	23.87	24.02	26.01	25.2	30.85	25.74	34.81	37.3	36.29	35.11	35	31.42	33.68	33.82	25.99	0	33.14	34.19	40.28	39.97	27.94	18.82	20.35	34.42	28.83	32.45	31.16	32.91	16.52	24.16	27.7	7.11	9.38	3.53	2.08	1.96	3.21	1.76	2.5	2.13	2.39	60.74	85.2	159.59	43.57	47.15	50.67	227.26	13.46	52.67	116.41	32.27	63.23	136.79	119.18	35.22	71.76	45.12	42.03	73.57	89.52	140.18	101.93	132.85	76	92.97	23.32	61.24	88.04	100.27	140.22	45.63	106.35	29.82	58.82	88.46	82.03	71.6	73.65	128.51	164.77	123.61	148.27	98.51	96.94	53.84	97.67	85.6	133.11	12.05	116.79	82.94	82.91	112.76	49.54	62.24	83.84	49.38	26.49	0	0	5.22	15.78	0	41.45	40.94	41.01	34.19	43.57	39.09	30.6	38.24	42.26	40.02	42.68	38.92	47.28	42.91	44.29	40.74	47.55	36.61	40.95	45.15	51.9	47.78	45.11	52.91	46.4	50.19	37.42	46.8	52.74	40.16	31.37	37.06	31.38	32.14	50.97	54.15	33.02	28.54	26.59	35.97	28.21	25.95	31.44	33.9	48.27	38.79	32.37	28.16
HORVU3Hr1G037330	1.31	1.27	1.26	1.38	1.55	2.13	2.14	1.67	1.01	1.45	1.59	1.54	2.53	2.6	1.92	2.61	2.34	2.24	1.83	1.41	1.75	1.55	2.06	2.07	2.36	2.3	2.99	3.18	2.95	3.23	2.22	1.87	2.33	2.23	1.96	1.85	1.59	2.7	2.16	2.17	1.93	2.66	1.62	1.43	1.36	3.02	2.37	2.91	3.23	1.5	1.73	2.36	1.53	1.66	1.89	3.18	1.53	1.25	1.88	1.9	2.41	2.18	2.49	2.38	2.32	3.42	2.8	2.53	2.35	1.99	1.88	4.51	4.44	3.47	2.68	2.78	2.54	2.4	3.39	2.88	2.31	2.09	2.04	1.17	1.96	1.15	2.22	5.82	3.2	3.83	5.47	0	5.46	5.1	4.76	2.14	2.89	4.54	2.78	3.89	3.58	3.38	3.1	2.27	1.53	3.4	4.41	5.97	4.66	5.06	2.18	1.75	2.11	1.57	1.97	6.09	5.13	8.98	0.32	2.68	0	0	1.68	0.97	1.11	0	5.02	0.77	0.71	3.11	3.4	2.49	1.08	1.78	2.21	0.53	7.73	4.72	24.03	3.32	1.1	0.44	0	1.99	0.68	0.26	1.52	2.22	0.29	1.65	0	5.06	0	2.6	0.48	2.45	9.03	5.4	2.98	1.24	2.89	0.09	1.48	0.32	0.76	0	0.5	0.51	0	1.85	0.21	0.81	1.33	0.67	0.32	0	0	0	8.79	0	2.92	3.93	2.07	2.17	2.29	2.67	1.85	2.72	2.45	2.32	1.37	2.03	1.37	1.78	2.77	1.55	2.12	1.19	3.44	2.27	2.99	1.87	3.06	2.74	2.14	2.81	1.51	2.73	2.78	3.03	6.25	9.02	12.51	10.53	9.48	11.59	8.65	7.53	7.49	12.51	5.49	3.86	7.83	6.5	9.72	13.26	10.73	6.52
HORVU3Hr1G037340	0	0	0	0	0	0	0	0	0	0	0	0	0	0	0	0	0	0	0	0	0	0	0	0	0	0	0	0	0	0	0	0	0	0	0	0	0	0	0	0	0	0	0	0	0	0	0	0	0	0	0	0.45	0	0	0	0	0	0	0	0	0	0	0	0	0	0	0	0	0	0	0	0	0	0	0	0	0	0	0	0	0	0	0	0	0	0	0	0	0	0	0	0	0	0	0	0	0	0	0	0	0	0	0	0	0	0	0	0	0	0	0	0	0	0	0	0	0	0	0	0	0	0	0	0	0	0	0	0	0	0	0	0	0	0	0	0	0	0	0	0	0	0	0	0	0	0	0	0	0	0	0	0	0	0	0	0	0	0	0	0	0	0	0	0	0	0	0	0	0	0	0	0	0	0	0	0	0	0	0	0	0	0	0	0	0	0	0	0	0	0	0	0	0	0	0	0	0	0	0	0	0	0	0	0	0	0	0	0	0	0	0	0	0	0	0	0	0	0	0	0	0	0	0	0	0	0	0	0
HORVU3Hr1G037350	0.14	0	0.44	0.14	0	0.16	0.34	0.18	0	0	0	0	0	0	0	0	0.09	0	0	0	0	0	0	0	0	0.52	0	0.99	0	0	0	0	0.43	0.13	0	0	0	1.12	0	0	0	0	0	0	0	0	0	0.43	0	0.28	0	0	0	0	0.21	0	0	0	0	0.15	0	0.51	0	0.57	0	0	0	0	0.77	0.23	0.58	0	0	1.88	0.42	0	0	0.68	1.3	1.41	0	0	337.25	333.3	327.6	443.4	169.71	20.73	93.64	6.92	25.93	0	0	168.52	47.75	376.31	42.01	1.39	0.85	142.63	54.99	19.03	277.68	182.77	10.39	17.66	31.65	0	1.18	0	0	0	0	0	4.7	10.1	21.95	405.14	26.76	93.03	8.66	0	0	151.99	0	0	427.7	147.35	773.62	185.38	136.57	632.04	349.92	1299.66	780.26	1272.19	289.54	273.13	372.07	312.76	25.97	187.81	746.8	199.92	906.4	453.71	351.11	259.77	601.11	1246.81	0	348.38	960.88	571.61	226.9	198.73	93.85	221.81	107.98	654.66	137.67	441.4	574.29	869.28	685.83	368.45	46.27	171.95	3.52	16.95	275.59	83.88	243.98	972.31	0	0	0	0	0.08	0	0.72	0.77	0.23	0	0	0	0	0	0.88	0	0	0	0	0	0	1.16	0	1.27	0	0	0.39	0	0.59	1.19	0	0	0	1.69	0	0	0.64	0	2	1.6	0.19	1.69	2.76	1.22	0.26	0.28	0.33	0.62	2.11	1.5	0.86	2.8	1.92	0
HORVU3Hr1G037360	0.16	0.16	0	0.16	0.27	0.37	0.43	0.42	0.93	0.29	0.55	0.56	0.2	0.4	0.2	0.1	0.1	0.3	0.28	0.28	0.09	0.46	0.19	0.37	0.27	0	0.77	0	0.34	0.34	0.19	0.29	0	0.14	0.19	0.1	0.2	0	0	0	0	0.27	0.27	0	0	0.47	0.48	0	0.46	0	0.4	0	0	0.88	0.48	0	1.31	0.23	1.02	0	0.55	0.7	0.77	0	0.62	1.12	0.15	0.71	0	1.34	0.69	1.31	2.16	1.02	0.46	0.37	2.08	0.87	0	0	1.46	1.21	498.72	649.04	700.19	837.39	255.98	0	96.46	5.75	9.59	0	7.66	237.03	13.63	333.08	17.72	5.18	5.95	115.21	60.89	25.49	242.42	264.68	2.48	5.28	28.89	0	0.74	0.22	0.22	0	0.41	2.04	0.39	1.61	0	2.36	0	0	0	0	0	0	0	0.38	0	0	0	0	0	0	0	0	0.42	0.67	0	0	0	0	0	0	0	0	0.56	0	0	0	0	0	0.45	0	0	0.69	0	0	0	0	0	0	0	0	0.37	0.23	0	0	0	0	0	0	0	0	0	0	0	0	0	0	0.03	0	0.4	0.88	0.25	1.48	1.37	0.48	1.59	0.23	1.37	0	0.27	2.12	0.49	0.52	0.97	0	0	0	0.24	0.44	0.9	0.42	0.33	0	0.53	0.24	0.58	0	0.23	0.48	4.27	3.07	5.14	7.92	2.53	3.12	10	4.2	1.92	1.66	0.6	0.98	7.16	13.43	2.88	8.95	1.38	2.19
HORVU3Hr1G037370	0	0	0	0	0	0	0	0	0	0	0	0	0	0	0	0	0	0	0	0	0	0	0	0	0	0	0	0	0	0	0	0	0	0	0	0	0	0	0	0	0	0	0	0	0	0	0	0	0	0	0	0	0	0	0	0	0	0	0	0	0	0	0	0	0	0	0	0	0	0	0	0	0	0	0	0	0	0	0	0	0	0	0	0	0	0	0	0.42	0	0	0	0	0	0	0	0	0	0	0	0	0	0	0	0.13	0	0	0.13	0	0	0	0	0	0	0	0	0	0	0	0	0	0	0	0	0	0	0	0	0	0	0	0	0	0	0	0	0	0	0	0	0	0	0	0	0	0	0	0	0	0	0	0	0	0	0	0	0	0	0	0	0	0	0	0	0	0	0	0	0	0	0	0	0	0	0	0	0	0	0	0	0	0	0	0	0	0	0	0	0	0	0	0	0	0	0	0	0	0	0	0	0	0	0	0	0	0	0	0	0	0	0	0	0	0	0	0	0.01	0	0	0	0	0	0	0	0	0	0	0	0
HORVU3Hr1G037400	0	0	0	0	0	0	0	0	0	0	0	0	0	0	0	0	0	0	0	0	0	0	0	0	0	0	0	0	0	0	0	0	0	0	0	0	0	0	0	0	0	0	0	0	0	0	0	0	0	0	0	0	0	0	0	0	0	0	0	0	0	0	0	0	0	0	0	0	0	0	0	0	0	0	0	0	0	0	0	0	0	0	0	0	0	0	0	0	0	0	0	0	0	0	0	0	0	0	0	0	0	0	0	0	0	0	0	0	0	0	0	0	0	0	0	0	0	0	0	0	0	0	0	0	0	0	0	0	0	0	0	0	0	0	0	0	0	0	0	0	0	0	0	0	0	0	0	0	0	0	0	0	0	0	0	0	0	0	0	0	0	0	0	0	0	0	0	0	0	0	0	0	0	0	0	0	0	0	0	0	0	0	0	0	0	0	0	0	0	0	0	0	0	0	0	0	0	0	0	0	0	0	0	0	0	0	0	0	0	0	0	0	0	0	0	0	0	0	0	0	0	0	0	0	0	0	0	0
HORVU3Hr1G037410	0	0	0	0	0	0	0	0	0	0	0	0	0	0	0	0	0	0	0	0	0	0	0	0	0	0	0	0	0	0	0	0	0	0	0	0	0	0	0	0	0	0	0	0	0	0	0	0	0	0	0	0	0	0	0	0	0	0	0	0	0	0	0	0	0	0	0	0	0	0	0	0	0	0	0	0	0	0	0	0	0	0	0	0	0	0	0	0	0	0	0	0	0	0	0	0	0	0	0	0	0	0	0	0	0	0	0	0	0	0	0	0	0	0	0	0	0	0	0	0	0.89	0	0	0	0	0	0	0	0	0	0	0	0	0	0	0	0	0	0	0	0	0	0	0	0	0	0	0	0	0	0	0	0	0	0	0	0	0	0	0	0	0	0	0	0	0	0	0	0	0	0	0	0	0	0	0	0	0	0	0	0	0	0	0	0	0	0	0	0	0	0	0	0	0	0	0	0	0	0	0	0	0	0	0	0	0	0	0	0	0	0	0	0	0	0	0	0	0	0	0	0	0	0	0	0	0	0	0
ENSRNA049487347	0	0	0	0	0	0	0	0.08	0	0	0	0	0	0	0	0	0	0	0	0	0	0	0	0	0	0	0	0	0	0	0	0	0	0	0	0	0	0	0	0	0	0	0	0	0	0	0	0	0	0	0	0	0	0	0	0	0	0	0	0	0	0	0	0	0	0	0	0	0	0	0	0	0	0	0	0	0	0	0	0	0	0	0	0	0	0	0	0	0	0	0	0	0	0	0	0	0	0	0	0	0	0	0	0	0	0	0	0	0.57	0	0	0	0	0	0	0	0	0	0.22	0	0	0	0	0	0	0	0	0	0	0	0	0	0	0	0	0	0	0	0	0	0	0	0	2.94	0	0	0.46	0	0	0	0	0	0	0	0	0	0	0	0	0	0	0	0	0	0	0	0	0	0	0	0	0	0	0	0	0	0	0	0	0	0	0	0	0	0	0	0	0	0	0	0	0	0	0	0	0	0	0	0	0	0	0	0	0	0	0	0	0	0	0	0	0	0	0	0	0	0	0	0	0	0	0	0	0	0	0	0	0
HORVU3Hr1G037420	0	0	0	0	0.5	0.12	0.04	0.44	0.36	0.06	0.14	0	0.13	0.14	0.13	0.39	0.13	0.36	0.24	0	0.35	0	0.37	0.27	0.3	0.53	0.39	0	0.53	0.15	0.35	0.63	0.17	0	0.3	0.44	0	0.97	0.73	0	0.24	0.22	0.26	0	0	0.26	0.27	0.92	0.38	0	0.27	0.87	0.03	0	0	0	0.14	0	0	0.13	0	0	0.47	0	0.46	0	0.27	0	0	0	0	0	0	0	0.14	0	0	0	0.13	0	0	0	0.19	0	1.4	0.93	0.14	0	0	0	0	0	0	0.19	0	0.19	0	0	0	0.15	0	0.16	0	0.52	0	0	0.15	0	0.83	0	0	0	0	0	0	0	0	0	0	0	0	0	0	0	0	0	0	0	0	0	0	0	0	0	0	0	0	0	0	0	0	0	0	0	0	0	0	0	0	0	0	0	0.04	0	0	0	0	0	0	0	0	0	0	0	0	0	0	0	0	0	0.25	0	0	0	0	0	0	0	0.31	0	0	0	0	0	0	0	0	0	0	0	0	0	0	0	0	0	0	0.21	0	0	0.39	0	0.23	0	0	0	0	0.24	0	0	0.92	1.16	0.93	0.92	0.75	1.8	1.83	0.88	0.88	0.28	0.43	1.02	1.7	2.37	0.92	0.83	0.14	0.77
HORVU3Hr1G037440	0	0	0	0	0	0	0	0	0	0	0	0	0	0	0	0	0	0	0	0	0	0	0	0	0	0	0	0	0	0	0	0	0	0	0	0	0	0	0	0	0	0	0	0	0	0	0	0	0	0	0	0	0	0	0	0	0	0	0	0	0	0	0	0	0	0	0	0	0	0	0	0	0	0	0	0	0	0	0	0	0	0	0	0	0	0	0	0	0	0	0	0	0	0	0	0	0	0	0	0	0	0	0	0	0	0	0	0	0	0	0	0	0	0	0	0	0	0	0	0	0	0	0	0	0	0	0	0	0	0	0	0	0	0	0	0	0	0	0	0	0	0	0	0	0	0	0	0	0	0	0	0	0	0	0	0	0	0	0	0	0	0	0	0	0	0	0	0	0	0	0	0	0	0	0	0	0	0	0	0	0	0	0	0	0	0	0	0	0	0	0	0	0	0	0	0	0	0	0	0	0	0	0	0	0	0	0	0	0	0	0	0	0	0	0	0	0	0	0	0	0	0	0	0	0	0	0	0
HORVU3Hr1G037450	0.28	0.45	0.18	0.28	0.15	0.39	0.25	0.43	0.51	0.47	0.53	0.57	0.63	0.26	0.23	0.3	0.23	0.43	0.27	0.3	0.44	0.34	0.33	0.3	0.58	0.29	0.37	0.76	0.54	0.64	0.27	0.5	0.37	0.27	0.27	0.19	0.2	0.26	0.53	0.5	0.42	0.7	0.24	0.61	0.23	0.35	0.29	0.27	0.41	0.46	0.38	0.31	0.4	3.3	2.91	3.19	2.17	1.39	2.06	3.48	4.03	4.75	3.35	3.42	3.04	0.14	0.22	0.21	0.37	0.69	0.39	0.73	0.1	0.09	0.83	0.35	0.41	0.39	0.27	0.17	0.32	0.4	1.78	2.3	3.58	4.55	1.17	6.13	7.69	7.39	16.54	0	0	2.07	5.24	14.24	3.97	1.52	2.38	4.83	7.62	6.44	7.76	1.69	2.68	0.92	1.18	0	0.26	0.12	0	0	0	0	0.07	0	0.1	0.4	0.87	0.53	0.47	1.29	1.01	0.49	0.82	3.43	0.52	1.63	0	0.32	0.32	2.09	0	1.23	1.92	0.11	0.85	1.01	0.93	0	1.84	0.33	0.08	1.99	0.65	1.1	0.47	0.43	0.04	3	0.69	0.46	0.92	0.35	2.26	1.16	0.26	0	1.32	1.76	1.15	2.57	1.04	0.11	0.82	0.61	0.07	0.41	0	0.23	1.17	1.34	1.38	0.9	0.99	0	0	0	0.97	0	2.01	2.28	1.99	3	1.85	4	3.39	2.23	2.14	0.83	2.24	0.73	1.01	1.24	1.21	2.91	1.45	3.16	1.47	1.19	1.55	1.45	2.18	1.89	2.25	0.81	2.55	1.97	0.93	1.23	0.17	0.16	0.38	0.24	0.11	0.1	0.36	0.18	0.08	0.33	0.14	0.13	0.13	0.14	0.31	0.25	0.14	0.27
HORVU3Hr1G037530	1.1	0	0	0	0	0.33	0	0	0.34	0	0	0.34	0	0	0	0	0.72	0	0	0	0.33	0	0	0	0	0	0	0.32	0	0	0.33	0.34	0	0.28	0	0	0	0	0	0	0	0	0	0	0	0.79	0	0	0	0	0.37	0	0	0	0	0	0	0	0	0	0	0	0	0	0	0	0	0	0	0	0	0	0	0	0	0	0	0	0	0	0	0	0	0	0	0	0	0	0	0	0	0	0	0	0	0	0	0	0	0	0	0	0	0	0	0	0	0	0	0	0	0	0	0	0	0	0	0.67	0	0	0.61	0	0	0	0	0	0	0	0	0	0	0	0	0	0	0	0	0	0	0	0	0	0	0	0	0	0	0	0	0	0	0	0	0	0	0	0	0	0	0	0	0	0	0	0	0	0	0	0	0	0	0	0	0	0	0	0	0	3.95	0	0	0	0	0	0	0	0	0	0	0	0	0	0	0	0	0	0	0	0	0	0	0	0	0	0	0	0	0	0	0	0.55	5.98	0	9.17	2.48	0	0.35	13.17	0.12	0.13	0	0	0	0	2.76	0	0	0.26
HORVU3Hr1G037540	15.29	15.97	15.97	14.24	16.64	17.73	18.26	16.23	16.64	16.48	16.97	16.9	24.21	24.03	23.29	22.39	23.05	23.58	21.62	21.57	21.03	23.1	28.01	27.84	27.79	25.32	24.41	24.21	24.36	22.25	26.08	25.15	28.17	25.94	26.26	27.11	27.4	23.19	27.81	27.49	27.73	26.11	24.13	29.04	25.9	31.11	31.2	28.72	29.8	24.53	24.78	25.39	26.18	10.35	10.67	10.3	10.82	12.09	11.93	9.06	10.12	8.23	15.77	16.79	14.26	15.19	16.07	12.13	13.65	12.43	11.82	18.31	18.02	19.01	13.52	12.7	13.97	15.64	15.97	13.71	11.05	10.69	15.24	16.92	14.97	16.13	22.58	32.92	20.85	29.81	37.52	0	25.5	19.03	18.86	18.12	18.65	22.51	20.76	18.76	10.61	20.76	19.63	20.81	20.18	21.72	29.66	0	5.66	4.82	2.45	1.17	2.43	0.55	4.13	4.74	4.7	2.48	0.58	6.35	4.48	0	3.01	9.44	0	0.11	4.12	0.97	26.44	7.91	8.69	3.29	5.55	4.72	7.02	3.61	10.87	7.86	7.91	8.83	0.99	2.67	1.41	4.83	3.88	1.9	14.33	2.82	5.15	7.61	0.41	10.43	9.72	11.26	5.12	7.82	7.89	12.85	8.57	12.47	5.98	6.86	8.11	2.48	3.24	1.3	1.01	4.25	1.02	1.3	4.89	1.01	1.24	0.69	0.93	0	0	9.66	18.9	0	22.18	21.83	19.77	16.14	18.36	13.47	12.57	19.95	16.18	20.29	20.65	17.31	19.96	19.05	17.6	14.47	18.89	11.06	20.78	18.27	18.77	17.26	20.09	20.21	17.44	17.04	16.59	21.1	20.44	19.36	4.94	5.94	10.17	7.03	9.34	11.63	4.78	5.04	3.75	5.36	4.11	3.43	3.87	6.01	7.56	8.64	4.54	4.44
HORVU3Hr1G037560	8.88	9.17	9.86	9.32	6.13	6.33	6.33	6.79	6.07	6.13	5.7	5.54	4.48	4.26	6.26	6.37	6.39	6.01	4.75	5.02	4.65	4.86	3.07	3.7	3.33	3.45	5.74	5.9	6.31	6	3.58	3.62	3.27	3.43	3.01	2.85	2.8	2.84	3.53	2.98	2.81	4.01	4.11	3.63	4.54	3.41	3.94	3.48	4.02	4.13	4.11	3.93	3.88	3.05	3.27	3.97	3.23	3.52	3.15	2.94	3.36	3.37	2.58	2.62	3.45	6.81	4.91	5.92	4.62	4.76	4.2	5	3.97	4.15	4.94	5.02	5.3	4.75	5.45	3.8	4.89	4.25	8.22	5.77	7.43	6.4	13.97	3.17	5.75	5.58	4.65	0	5.24	13.07	3.32	4.94	2.23	2.46	1.42	9.23	3.46	14	6.96	10.69	3.08	4.63	19.9	3.12	1.64	0.68	0.42	0.95	0.59	0.05	0.6	0.69	0.38	8.47	7.09	28.91	0.68	0.56	2.63	34.89	3.24	1.15	14.37	4.86	8	13.98	6.86	5.08	14.89	8.91	4.53	12.13	32.26	11.86	14.13	21.85	11.56	22.07	12.96	7.89	4.76	7.85	10.32	74.23	8.47	10.57	1.51	17.29	11.11	10.66	25.73	18.46	9.27	13.33	21.2	16.16	36.23	24.49	20.99	16.67	14.01	2.42	15.22	6.53	3.65	10.75	9.68	5.22	5.89	2.72	0.84	0	0	4.1	4.99	0	5.01	4.16	4.01	4.15	3.35	3.84	4.58	3.19	4.36	4.16	4.22	3.67	4.46	4.42	4.45	2.58	4	3.54	5.39	5.2	3.97	4.25	4.15	4.44	3.56	4.26	3.75	2.95	5.04	5.18	7.46	6.49	8.06	9.44	8.9	6.84	5.7	5.51	4.85	5.35	5.51	4.54	5.54	6.43	9.19	8.57	6.04	4.61
HORVU3Hr1G037570	0	0	0	0	0	0	0	0	0	0	0	0	0	0	0	0	0	0	0	0	0	0	0	0	0	0	0	0	0	0	0	0	0	0	0	0	0	0	0	0	0	0	0	0	0	0	0	0	0	0	0	0	0	0	0	0	0	0	0	0	0	0	0	0	0	0	0	0	0	0	0	0	0	0	0	0	0	0	0	0	0	0	0	0	0	0	0	0	0	0	0	0	0	0	0	0	0	0	0	0	0	0	0	0	0	0	0	0	0	0	0	0	0	0	0	0	0	0	0	0	0	0	0	0	0	0	0	0	0	0	0	0	0	0	0	0	0	0	0	0	0	0	0	0	0	0	0	0	0	0	0	0	0	0	0	0	0	0	0	0	0	0	0	0	0	0	0	0	0	0	0	0	0	0	0	0	0	0	0	0	0	0	0	0	0	0	0	0	0	0	0	0	0	0	0	0	0	0	0	0	0	0	0	0	0	0	0	0	0	0	0.2	1.4	0.98	1.32	2.47	2.31	0.25	0.19	1.4	2.51	1.26	0.53	0.21	0	2.58	1.78	1.33	1.32
HORVU3Hr1G037580	0	0	0	0	0	0	0	0	0	0	0	0	0	0	0	0	0	0	0	0	0	0	0	0	0	0	0	0	0	0	0	0	0	0	0	0	0	0	0	0	0	0	0	0	0	0	0	0	0	0	0	0	0	0	0	0	0	0	0	0	0	0	0	0	0	0	0	0	0	0	0	0	0	0	0	0	0	0	0	0	0	0	0	0	0	0	0	0	0	0	0	0	0	0	0	0	0	0	0	0	0	0	0	0	0	0	0	0	0	0	0	0	0	0	0	0	0	0	0	0	0	0	0	0	0	0	0	0	0	0	0	0	0	0	0	0	0	0	0	0	0	0	0	0	0	0	0	0	0	0	0	0	0	0	0	0	0	0	0	0	0	0	0	0	0	0	0	0	0	0	0	0	0	0	0	0	0	0	0	0	0	0	0	0	0	0	0	0	0	0	0	0	0	0	0	0	0	0	0	0	0	0	0	0	0	0	0	0	0	0	0	0	0	0	0	0	0	0	0	0	0	0	0	0	0	0	0	0
HORVU3Hr1G037600	3.08	3.08	3.08	2.8	5.15	4.72	5.23	4.8	3.09	3.4	2.44	3.23	2.82	3.6	3.26	2.59	3.29	2.43	2.36	2.38	2.75	2.41	1.47	1.64	1.84	1.66	2.21	2.21	2.12	2.49	1.68	1.39	1.48	1.68	1.51	1.56	1.63	1.21	1.06	0.75	1.44	1.35	1.15	1.29	1.77	2.16	1.98	2.29	1.94	1.66	1.67	1.7	1.18	1.64	1.89	2.26	1.85	2.29	2.05	2.88	2.3	2.3	2.81	1.98	2.22	2.05	1.63	1.64	2.29	1.99	2.35	1.2	0.76	1.34	2.86	2.66	3.02	1.41	1.24	1.5	2.07	1.78	24.34	19.22	20.05	18.66	10.69	18.11	28.94	33.99	18.89	0	13.7	5.5	21.58	32.71	33.11	22.67	17.51	15.13	37.96	15.18	18.84	18.22	9.03	19.36	11.23	3.71	6.71	5.61	4.17	2.73	3.99	1.82	5.64	6.13	7.35	7.39	26.18	24.13	14.64	32.41	18.5	16.02	12.4	20.06	6.76	24.87	14.13	16.29	7.32	9.86	10.88	5.22	12.62	6.12	14.39	30.09	30.15	31.8	10.48	10.19	59.8	17.41	46.42	60.89	27.27	8.65	70.49	5.4	11.2	20.27	25.64	35.98	18.01	17.43	19.27	14.25	7.79	22.79	13.7	6.19	11.32	21.85	61.06	10.67	34.83	21.52	16.2	24.21	6.17	39.97	69.28	34.64	17.56	0	0	0	2.69	0	2.26	1.67	1.43	1.77	2.1	2.65	2.68	1.87	2.54	0.62	1.75	1.49	1.65	1.26	2.5	2.81	1.23	2.52	1.25	2.66	1.7	2.07	2.41	2.08	1.78	1.51	1.88	1.24	3.06	1.66	24.61	16.01	25.06	23.14	26.41	27.48	19.26	18.71	8.1	7.87	6.62	7.27	17.86	24.03	28.3	26.02	13.68	6.87
HORVU3Hr1G037630	22.72	20.54	20.8	20.46	31.4	29.65	28.98	29.74	17.63	17.32	18.42	17.4	51.49	50.75	41.67	44.82	44.45	43.12	48.56	47.48	47.09	47.71	72.11	74.79	74.13	73.73	80.15	82.49	83.12	82.82	76.49	74.71	72.89	75.4	60.21	63.86	61.65	67.29	57.59	64.72	60.67	56.84	58.23	56.77	60.19	70.63	69.38	73.63	71.13	53.81	56.71	57.12	53.09	7.26	8.41	7.64	10.01	8.11	11.2	9.5	7.42	10.29	13.11	13.31	12.74	12.59	13.28	13.14	9.49	8.58	9.74	13.47	13.9	15.84	12.12	13.11	13.49	13.35	12.66	15.07	6.96	6.72	54.93	59.89	58.69	62.63	81.87	80.37	82.28	97.69	139.16	0	47.17	54.22	86.63	45.24	62.72	41.82	46.36	62.33	69.68	65.38	87.12	40.75	66.33	58.75	41.4	12.45	39.88	52.43	21.04	11.57	44.03	8.23	30.34	32.72	44.78	12.7	8.34	26.45	7.18	14.14	21.61	29.34	5.44	5.67	17.01	19	121.54	40.65	43.8	20.08	33.51	24.1	31.78	88.26	40.62	60.8	20.52	4.53	56.55	36.41	7.07	151.32	11.85	8.93	104.82	12.93	18.6	29.27	6.19	27.92	96.67	54.83	20.99	42.32	22.95	44.47	10.11	26.87	36.71	18.35	20.96	15.28	6.61	7.73	27.01	12.35	20.45	21.06	142.38	3.26	9.67	29.33	3.86	0	0	0	12.18	0	7.36	11.05	8.53	7.09	6.02	5.89	4.02	7.52	6.18	6.93	7.86	6.01	6.52	8.28	7.43	6.01	5.33	4.5	7.21	9.04	7.05	8.5	5.92	7.08	6.7	9.38	6.18	8.8	8.11	9.26	0.97	1.17	2.36	3.02	1.2	1.58	2.62	1.47	0.82	0.68	0.36	0.47	1.42	2.15	1.23	2.69	0.7	0.86
HORVU3Hr1G037650	0.07	0.17	0.25	0.34	0	0.1	0	0.09	0	0.1	0.1	0	0.21	0.11	0	0	0	0	0.2	0.1	0	0.1	0.1	0	0.29	0.2	0	0.19	0	0	0	0	0.2	0.1	0.51	0.21	0.21	0	0.33	0.31	0	0	0	0.28	0	0	0.26	0.74	0.25	0.31	0.43	0.41	0.21	0	0.2	0	0	0.13	0	0	0	0	0	0.14	0	0	0	0.47	0.11	0	0	0.72	0	0	0	0.14	0	0	0.15	0	0.73	0	1.34	0.66	1.06	1.87	1.11	2.77	2.15	2.91	0.67	0	1.08	0.83	2.65	2.45	0.95	0	0.68	0.2	3.05	0.19	1.32	2.24	1.21	1.43	0	0	0	0	0	0	0	0	0	0	0	0	0	0	0	0.41	0.27	0	0.75	0	0	0	0	0	0	0.82	0	0	0	0	0	0	0	0	0.4	0.26	0	1.01	0.33	0	0.19	0.22	0.14	0.33	0.63	0	0.49	0.16	0	0	0	0	0	0	0	1.6	0.19	0	0	0	0	0.45	0	0.18	0	0	0.38	0	0	0	0	0	0.12	0	0.26	0	0	0	0	0.26	0	0	0	0	0	0.26	0	0	0	0.27	0	0.25	0.53	0	0	0	0.53	0.24	0.29	0.27	0	0	0	0	1.06	0.16	0.44	0.55	0.37	0.34	0.33	0.42	0.33	0.29	0.32	0.28	0.29	0.33	0.59	0.51	0.25	0.88
HORVU3Hr1G037670	0	0	0	0	0	0.4	0.38	0	0	0.28	0.27	0	0.3	0	1.42	0.4	0	0.32	0	0.38	0.77	0	0.36	0	0.36	0.62	0.28	0.55	0	0.24	0	0	0	0.39	0	0	0.84	0	1.16	0	0	0	0	0	0	0	0	0	0.86	0	0.35	0.43	0.44	0	0	0	0	0	0	0	0	0	0	0	0	0.47	0	0	0.42	0	0	0	0	0	0	0	0	0	0	0.71	0	0	0.14	0	0	0.41	0	0.36	0	0	0	0	0	0.36	0	0	0	0	0	0	0	0	0	0	0	0.66	0	0	0	0	0	0	0	0	0	0	0	0	0	0	0	0	0	0	0	0	0	0	0	0	0	0	0	0	0	0	0	0	0	0	0	0	0	0	0.14	0	0	0	0	0	0	0	0	0	0	0	0	0	0	0	0	0	0	0	0	0	0	0	0	0	0	0	0	0	0	0	0	0	0.3	0	0	0	0	0	0	0	0	0	0	0	0	0	0	0	0.96	0	0	0	0	0	0	0	0	0	0	0	0	0	0	0	0.02	1.26	0	0	0	0.41	0.16	0	0	0	0.3	0.1	0	0.73	0.03	0.03	0.19	0
HORVU3Hr1G037720	60.22	61.06	62.97	59.17	65.73	63.69	65.81	61.58	74.49	76.45	76.63	78.77	66.68	65.32	60.81	63.67	59.94	58.64	61.65	59.97	59.49	57.86	61.97	60.48	58.69	63.16	55.12	54.6	58.44	55.09	62.08	57.81	59.55	59.19	46.8	50.47	48.5	49.56	51.92	46.88	49.47	44.7	46.93	49.91	45.78	52.17	57.31	52.99	57.34	50.1	52.54	47.55	50.03	72.94	74.06	70.34	68.77	69.43	73.99	80.05	79.39	87.34	84.64	91.37	85.56	48.43	48.63	52.71	50.18	50.88	56.71	56.25	60.25	54.18	59.67	62.45	60.94	57.67	55	57.48	48.14	44.6	49.24	60.14	70.51	62.92	55.65	83.79	47.92	62.73	114.84	0	57.3	68.92	45.03	42.4	69.4	87.01	74.98	43.44	49.18	65.75	43.35	62.31	65.12	58.17	56.32	41.23	21.38	39.74	25.02	13.08	30.26	6.65	17.85	22.12	11.21	20.32	86.89	29.02	41.43	63.47	67.43	23.46	84.95	31.79	19.94	47.36	11.7	21.08	14.88	23.01	17.67	33.08	15.24	20.64	16.37	14.97	41.22	49.06	73.6	45.61	60.75	44.13	68.1	59.44	23.57	36.5	28.07	13.48	40.35	39.36	7.93	36.47	16.24	12.43	17.78	24.51	16.12	33.79	65.02	28.92	34.58	58.63	44.99	52.14	46.03	65.88	72.03	69.38	41.73	92.99	92.9	93.76	53.82	0	0	0	78.15	0	81.24	90.87	81.8	91.31	90.9	70.83	75.2	81.19	83.2	88.1	84.78	85.79	82.74	75.9	74.99	73.45	75.33	67.89	85.13	73.87	78.02	73.08	70.1	77.27	72.28	73.18	67.25	74.39	69.99	68.09	58.42	47.85	80.88	77.94	92.94	85.61	55.64	63.92	44.62	37.32	38.19	39.3	42.71	59.98	85.18	76.82	45.46	38.86
HORVU3Hr1G037870	1.67	1.47	0.48	0.97	0	0.61	0	0.59	0	0	0.61	0	0	0	0.67	0	0	0	0	0.63	0.6	0	0	0	0	0	1.12	0.57	0	0	0.62	0	0	0	0	0.67	0	0	0	0	0	0	0	0	0	0	0	0	1.36	0	0.64	0	0.62	0	0	0	0	0	0	0	0	0	0	0	0	0	0	0	0	0	0	0	0	0	0	0	0	0	0	0	0	0	0	0	0	0	7.23	0	0	0	0	0	0	0	0	8.29	0	7.16	0	6.54	0	0	7.01	8.34	0	18.13	7.82	0	0.41	0	0	0	0	0	0	0	0	0	0	0	0	0	5.03	0	0	0	0	2.75	0	0	0	0	0	0	0	0	0	0	0	0	0	0	0	0	0	0	0	0	1.13	0	0	0	0	0	0	0	0	0	0	0	0	0	0	0	0	0	0	0	0	0	0	0	0	0	0	0	0	0	0	0	0	0	0	0	0	0	0	0	0	0	0	0	0	0	0	0	0	0	0	0	0	0	0	0	0	0	0	0	0	0	1.25	0.57	0.38	0.31	1.03	0.58	0	0	0	0.62	0.56	1.34	0.71	0.84	0	0	1.3	0.42
HORVU3Hr1G037880	0	0.85	1.26	0.61	0	0	1.98	0.63	0.13	0	0	0.56	0	0	0.74	0	0	0	0	0.69	1.32	0	0.66	0	0	0	1.07	1.9	1.62	0.71	0	0	0	0	0	1.14	0	0	0	0	0	0	0	0	0	0	0	0	1.49	0.39	0.4	0	0	0	0	0	0	0	0	0	0	0	0	0	0	0	0	0	0	0	2	0	0	0	0	0	0	0	0	0	0	0	0	0	16.18	0	0	0	0	0	0	0	0.85	0	0	0	0	0	0	0	0	0.81	0	2.49	0	0	0	0	0.27	0	0	0	1.82	0	0	0	0	0	0	0	0	0	0	0	0	0	0	0	0	0	0	0	0	0	0	0	0	0	0	0	0	0	0	0	0	0	0	0	0	0	0	0	0	0	0	0	0	0	0	0	0	0	0	0	0	0	0	0	0	0	0	0	0	0	0	0	0	0	0.89	0	0	0	0	0.62	0	0	0	0	0	0	0	0	0	0	0	0	0	0	0	0	0	0	0	0	0	0	0	0	0	0	0.51	0	0	0.17	0	0.67	0.39	0.55	0	0	1.24	0.5	0.66	0	0	0	0	0
HORVU3Hr1G037890	0	0	0	0	0	0	0	0	0	0	0	0	1.57	0	1.68	0	0	0	0	0	0	0	0	1.51	0	0	0	1.41	0	0	0	0	0	0	0	0	0	0	0	0	0	0	0	0	0	0	0	0	0	0	0	0	0	0	0	0	0	0	0	0	0	0	0	0	0	0	0	0	0	0	0	0	0	0	0	0	0	0	0	0	0	0	0	0	0	0	0	0	0	0	0	0	0	0	0	0	0	0	0	0	0	0	0	0	0	0	0	0	0	0	0	0	0	0	0	0	0	0	0	0	0	0	0	0	0	0	0	0	0	0	0	0	0	0	0	0	0	0	0	0	0	0	0	0	0	0	0	0	0	0	0	0	0	0	0	0	0	0	0	0	0	0	0	0	0	0	0	0	0	0	0	0	0	0	0	0	0	0	0	0	0	0	0	0	0	0	0	0	0	0	0	0	0	0	0	0	0	0	0	0	0	0	0	0	0	0	0	0	0	0	0	0	0	0	0	0	1.64	0	0	0	2.04	0	1.28	0	0	0	0	0
HORVU3Hr1G037940	10.69	11.01	10.21	9.64	9.92	9.12	9.52	9.92	9.89	8.76	9.27	8.99	10.56	10.38	9.21	9.21	8.67	8.76	8	8.61	8.55	7.07	9.83	10.44	9.98	9.28	11.77	10.27	12.09	11.33	10.23	10.15	10.43	10.36	12.47	13.35	12.44	10.34	13.52	13.83	12.75	13.65	12.7	11.02	12.47	11.44	12.69	12.66	10.86	11.85	12.02	12.22	12.41	6.98	6.28	9.86	7.17	8.22	7.69	7.72	8.65	7.02	7.15	7.76	7.89	10.98	8.74	9.7	9.3	10.59	10.74	10.54	10.89	10.89	9.72	10.04	11.14	8.9	9.74	10.73	11	7.99	17.08	15.4	13.84	12.82	12.72	13.71	13.21	14.19	14.62	0	13.82	14.05	8.99	15.96	15.01	15.81	14.16	16.04	11.45	14.69	14.93	15.34	18.76	11.54	20.37	0	3.95	5.4	1.8	1.98	2.76	0.62	3.45	4.04	2.9	20.62	14.48	27.31	25.61	10.33	28.65	24.47	4.9	13.21	25.47	26.26	34.88	19.35	5.45	2.76	16.61	11.4	11.51	23.07	25.38	37.58	39.99	24.22	9.31	15.84	13.94	21.54	23.26	10.1	33.43	13.5	28.82	7.74	19.7	27.11	43.97	36.65	10.31	27.93	8.18	17.33	7.09	38.94	29.02	8.14	7.34	26.2	17.16	7.51	5.33	39.1	16.98	11.55	26.05	4.95	8.58	14.27	12.89	0	0	0	8.41	0	12.31	11.55	9.59	7.81	10.83	9.64	7.24	10.97	10.44	10.24	8.15	10.09	12.74	8.86	8.45	7.79	10.85	8.14	10.05	8.68	11.21	9.87	10.32	9.39	9.16	8.54	7.83	10.39	11.58	8.89	24.89	24.67	23.46	27.03	22.4	19.43	21.14	27.05	25.09	30.76	26.89	29.51	20.31	24.28	19.87	26.96	24.63	23.01
HORVU3Hr1G037960	9.76	9.29	8.93	10.33	10.53	10.17	10.19	9.39	11.64	10.53	10.15	10.51	11.75	10.52	8.4	9.52	9.71	9.04	8.14	7.85	8.96	8.92	10.66	11.3	9.12	10.03	11.48	11.39	11.98	11.99	12.83	10.69	10.07	10.35	12.71	10.45	11.2	12.88	9.55	10.73	12.06	13.7	11.71	13.26	10.4	11.79	13.23	10.52	11.76	10.93	10.3	12.25	11.99	10.44	10.06	9.99	13.16	12.38	11.05	11.31	11.73	11.51	16.49	17.44	15.41	18.48	17.48	17.28	16.51	17.1	17.1	19.04	16.36	16.22	14.29	16.59	15.73	14.51	16.49	16.43	17.93	16.13	21.51	26.42	25.05	25.48	12.74	23.68	15.22	16.77	22.37	0	11.35	13.2	14.13	15.34	19.19	26.84	37.53	19.38	11.89	13.69	16.53	14.34	14.58	15.83	24.76	0	8.34	13.99	6.84	7	6.55	3.13	6.83	4.92	10.38	56.51	17.57	36.16	26.18	15.06	32.74	46.49	15.24	21.36	69.01	30.29	71.79	27.49	39.41	31.91	52.65	63.84	32.27	34.72	28.54	65.49	26.97	29.73	18.9	23.41	14.62	33.18	32.77	19.07	61.36	18.95	48.94	31.17	24.41	28.68	51	32.92	41.12	37.91	73	51.52	39	43.09	23.48	29.74	55.97	30.83	45.05	2.13	22.77	22.62	12.83	18.38	21.14	11.82	9.27	13.75	12.08	0	0	0	18.05	0	14.51	16.35	15.55	14.3	16.17	13.95	11.94	13.01	14.82	16.48	16.36	12.91	13.07	16.35	14.31	12.68	11.73	10.51	15.24	13.93	14.97	13.68	12.74	15.77	18.05	17.33	11.37	17.8	13.61	18.21	20.85	31.78	22.62	23.53	23.12	25.82	18.86	24.28	39.07	37.7	41.77	43.45	14.43	15.3	26.31	21.22	37.49	37.57
HORVU3Hr1G037970	0	0	0	0	0	0	0	0	0	0	0	0	0	0	0	0	0	0	0	0	0	0	0	0	0	0	0	0	0	0	0	0	0	0	0	0	0	0	0	0	0	0	0	0	0	0	0	0	0	0	0	0	0	0	0	0	0	0	0	0	0	0	0	0	0	0	0	0	0	0	0	0	0	0	0	0	0	0	0	0	0	0	0	0	0	0	0	0	0	0	0	0	0	0	0	0	0	0	0	0	0	0	0	0	0	0	0	0	0	0	0	0	0	0	0	0	0	0	0	0	0	0	0	0	0	0	0	0	0	0	0	0	0	0	0	0	0	0	0	0	0	0	0	0	0	0	0	0	0	0	0	0	0	0	0	0	0	0	0	0	0	0	0	0	0	0	0	0	0	0	0	0	0	0	0	0	0	0	0	0	0	0	0	0	0	0	0	0	0	0	0	0	0	0	0	0	0	0	0	0	0	0	0	0	0	0	0	0	0	0	0	0	0	0	0	0	0	0	0	0	0	0	0	0	0	0	0	0
HORVU3Hr1G038000	1.61	1.46	1.41	1.88	1.87	1.95	1.92	1.87	1.55	1.69	1.24	1.33	2.82	2.98	3.39	2.79	2.8	2.78	2.31	2.59	2.63	2.48	4.45	4.06	3.82	4.19	3.93	4.12	3.92	4.34	3.77	3.96	3.25	4.19	3.93	4.14	4.23	4.5	3.74	4.25	3.81	4.79	4.76	4.28	4.27	4.6	4.36	4.21	4.29	5.3	4.13	4.31	4.37	0.68	0.48	0.67	0.67	0.84	1.02	0.5	0.56	0.73	1.13	1.24	1.62	0.65	0.9	0.68	0.57	0.47	0.32	1.29	1.83	1.88	0.68	0.55	0.31	0.81	1.12	0.96	0.62	0.56	2.78	3.78	4.17	3.84	3.26	1.26	0.96	2.17	0.98	0	7.45	3.04	4.35	0.81	3.14	2.36	1.95	1.53	3.23	6.05	1.06	3.1	9.47	5.3	0.55	0	0.8	0.35	0.03	0.13	0.18	0.1	0.56	0.88	0.27	1.22	0.36	1.14	0	0.54	0.46	0.4	0	0	1.4	0.26	1.22	1.26	0.98	0.11	0.96	3.67	1.07	0.91	3.72	1.6	0.71	1.2	1.71	0.1	0	0.49	0.17	0.17	2.25	0.13	0.05	0.52	1.11	2.51	4.94	0.78	0.33	1.35	1.24	0	0	0.59	0.23	0.42	1.85	0.41	0.33	0	0.8	0.25	0	0.58	0.51	0.89	0.29	0	0	0	0	0	0.79	0	0.19	0.27	0.34	0.3	0.35	0.16	0.09	0.43	0.19	0.27	0.55	0.26	0.55	0.21	0.24	0.17	0.21	0.22	0.17	0.31	0.31	0.21	0.37	0.3	0.26	0.37	0.08	0.44	0.2	0.53	3.07	2.63	1.63	2.08	1.16	1.02	6.54	2.39	3.19	5.97	2.75	3.46	17.1	3.62	1.6	3	4.43	3.29
HORVU3Hr1G038010	166.61	166.07	166.97	162.38	207.4	218.13	203.11	204.76	158.09	161.25	157.31	157.05	291.38	283.18	239.73	242.73	241.03	238.52	259.09	251.75	252.91	257.95	231.25	235.23	231.08	232.12	231.02	225.65	224.68	220.91	216.91	209.12	204.87	214.57	183.48	182.92	187.31	187.83	180.14	183.5	193.37	179.26	177.99	170.5	172.93	210.46	211.48	214.36	203.56	169.3	172.82	164.37	172.44	39.37	38.87	33.22	54.71	54.11	55.92	45.46	35.96	51.67	87.65	95.24	96.11	76.86	78.53	74.24	69.76	73.4	78.72	95.62	95.43	84.88	91.49	101.93	83.18	87.05	86.39	103.73	54.16	57.78	381.54	349.46	321.32	309.94	224.39	199.28	197.78	216.89	243.49	0	205.1	203.03	229.59	245.99	198.08	258.13	279.02	239.02	205.94	203.82	212.23	223.07	226.93	183.65	202.13	194.62	186.04	519.89	220.05	150.83	267.56	84.74	139.45	177.5	199.22	102.49	246.05	266.9	178.59	125.96	196.46	269.08	441.7	109.83	107.89	196.64	676.71	317.78	460.66	390.87	141.77	311.36	232.92	342.1	686.47	1009.59	494.39	506.41	229.51	424.96	147.83	236.06	185.8	183.32	367.31	664	302.62	564.04	117.08	368.96	331.23	306.21	769.7	693.31	426.09	302.99	261.7	373.33	470.4	368.89	389.92	327.22	370.3	523.18	293.85	232.56	230.68	267.34	261.19	209.84	161.26	132.21	306	0	0	0	113.11	0	129.88	195.29	159.34	113.89	153.64	82.16	53.44	139.66	143.44	211.1	167.36	134.77	124.51	152.17	150.9	81.59	125.95	52.84	153.38	139.14	151.22	143.59	120.79	142.48	177.54	154.8	77.75	146.27	188.74	174.15	611.3	614.52	1098.49	918.21	846.84	800.35	563.76	677.35	570.36	535.31	508.25	433.7	499.13	646.39	731.59	914.24	661.5	588
HORVU3Hr1G038060	14.41	15.06	13.8	14.62	10.44	10.53	10.36	11.15	15.31	15.38	15.05	14.34	17.16	16.81	14.68	13.99	13.91	14.03	15.43	15.16	15.47	15.64	21.71	22.64	21.24	20.9	19.32	19.55	20.95	19.97	17.44	17.79	17.17	18.66	21.09	20.65	22.59	23.1	23.49	21.03	22.71	24.39	22.06	24.72	23.36	21.07	21.39	21.75	20.67	21.56	22.66	23.06	23.28	11.17	12.27	15.81	14.97	17.99	15.12	10.72	13.23	9.51	20.88	18.98	21.42	16.41	16.04	17.18	14.52	13.16	11.93	19.51	20.76	18.23	15.54	15.42	16.99	17.54	16.81	18.57	12.3	12.7	7.3	10.14	10.05	9.49	8.95	2.31	7.26	8.72	7.34	0	1.89	6.92	12.93	6.27	5.14	6.12	1.22	6.69	6.97	2.64	6.72	8.06	7.82	0.75	2.06	0	0.92	0.17	0.17	0.74	0.04	0.21	0.27	0.19	0.5	0.18	0.27	0.11	1.23	0.35	0.05	0.1	0	3.4	0.16	0	0.39	0.05	0	0.23	0.48	3.62	1.06	0.15	0.07	0.32	0.9	0.08	0.27	0.25	0.86	0.4	0.69	0.53	0.15	0.05	0.92	0.2	0.1	0.34	0.31	0.44	0	0.15	0.16	0	0	0.04	0.23	0.16	0.27	0.58	0.25	0.27	0.24	0.23	0.51	0.07	0.1	0.52	0.43	0.52	0.17	0	0	0	13.43	0	28.88	32.24	27.38	40.08	55.59	28.29	19.39	69.18	37.25	50.55	37.31	21.8	167.55	24.68	54.5	49.14	62.05	15.4	35.17	39.49	73.52	37.23	62.99	52.47	28.2	42.64	40.29	43.31	69.07	55.2	3.69	3.79	3.41	4.1	3.95	5.43	3.1	2.89	3.13	4.76	3.49	3.23	2.82	3.36	5.23	4.95	4.22	3.43
HORVU3Hr1G038070	0	0	0	0.04	0	0	0	0.08	0	0.03	0	0	0.03	0	0.05	0.1	0.14	0.14	0.02	0.1	0.02	0	0.05	0.23	0.09	0	0.17	0.12	0.08	0.08	0.09	0.05	0	0.14	0.13	0.14	0.1	0.08	0.29	0	0.16	0	0.13	0	0.25	0.12	0	0.11	0.13	0.19	0.08	0.14	0.09	0	0	0	0	0	0	0	0	0	0	0	0	0	0	0	0	0	0	0	0	0	0	0	0	0	0	0	0	0	0	0	0	0	0	0	0	0	0	0	0	0	0	0	0	0	0	0.04	0	0	0	0	0	0	0	0	0	0	0	0	0	0	0	0	0	0	0	0	0	0	0	0	0	0	0	0	0	0	0	0	0	0	0	0	0	0	0	0	0	0.26	0	0	0	0	0	0	0	0	0.42	0	0	0	0	0	0	0	0	0	0	0	0	0	0	0	0	0	0	0	0	0	0	0	0.39	0	0	0	0	0	0	0	0	0	0	0	0	0	0	0	0	0	0.1	0	0	0	0	0	0	0	0	0	0	0	0	0	0	0	0	0	0.07	0.16	0.31	0.09	0.02	0.02	0	0	0.11	0.14	0.23	0.06	0.09	0	0.05	0.12	0.32	0.19
HORVU3Hr1G038140	12.66	12.68	12.16	12.67	15.65	16.16	16.82	16.77	11.13	13.22	12.64	13.19	16.18	17.96	16.24	14.25	16.12	15.87	16.08	14.3	15.84	16.23	22.01	23.62	22	22.23	22.73	21.1	23.05	21.85	23.83	26.23	23.25	24.12	29.03	28.4	29.11	32.44	28.7	28.16	29.45	28.3	29.19	28.85	27.37	29.92	28.88	32.72	30.81	28.04	27.55	28.81	29.17	8.42	8.63	7.7	7.3	9.07	9.08	8.57	7.39	8.51	9.44	10.23	10.39	19.47	20.09	20.48	16.47	15.91	14.57	17.05	16.5	16.91	15.21	15.81	14.52	16.66	15.58	16	14.38	13.04	31.7	32.49	32.6	33.26	23.08	24.84	13.79	27.98	17.32	0	22.94	21.96	19.56	13.1	17.8	34.58	31.37	22.63	9.34	36.86	13.2	29.95	25.1	37.57	27.77	0	2.44	2.73	1.93	3.27	2.42	2.02	2.28	3.62	3.13	8.25	10.76	12.68	7.89	12.01	9.08	10.38	12.68	3.29	10.91	9.57	10.71	11.32	6.4	5.77	12.19	5.33	3.83	8.95	14.04	3.36	16.71	8.63	12.56	13.34	4.02	10.47	6.3	16.54	9.67	6.93	6.1	4.37	4.83	15.82	9.36	12.88	11.46	11.32	55.36	6.57	15.15	15.4	18.35	7.07	9.6	5.51	12.56	1.53	12.81	11.67	4.81	11.69	9.8	26.85	21.47	19.51	9.76	0	0	0	13.42	0	21.03	17.67	17.3	14.6	24.4	20.24	13.75	16.76	23.51	15.76	17.86	14.01	17.61	12.71	11.71	16.26	19.84	11.61	20.28	13.9	16.5	17.37	16.05	18.07	13.88	15.68	14.7	18.49	28.34	13.33	19.22	14.87	19.52	17.19	21.59	17.89	16.73	16.12	11.77	21.5	20.76	13.04	14.53	17.27	23.25	22.05	18.39	12.39
HORVU3Hr1G038190	75.35	78.02	76.18	75.5	90.51	91.22	90.96	90.88	72.95	73.31	74.6	73.46	104.47	105.89	81.24	78.19	80.96	80.84	82.21	82.74	85.78	86.11	153.43	156.81	155.96	154.29	165.87	168.6	162.22	163.18	142.63	146.31	146.82	146.19	177.06	176.82	170.74	169.39	170.09	172.98	175.77	178.42	172.15	173.09	176.93	186.69	187.04	193.06	190.68	175.44	172.98	179.42	173.44	29.22	34.75	33.49	34.83	35.4	37.47	36.38	31.31	34.19	41.9	39.62	41.94	32.77	30.6	32.97	42.15	36.92	40.86	44.02	43.24	40.56	51.15	53.61	48.98	29.89	29.14	32.94	36.72	34.88	91.98	93.28	98.16	95.87	95.53	98.67	147.67	117.99	108.95	0	80.69	82.63	117.89	91.11	84.77	111.83	91.61	122.25	82.03	133.84	105.62	113.77	141.61	170.3	82.13	6.27	9.54	23.97	15.68	7.1	17.24	9.19	36.21	65.55	48.1	29.7	188.99	14.2	130.88	318.68	161.07	23.14	146.55	297.96	27.88	186.56	39.51	13.89	42.81	38.02	28.94	41.34	74.01	39.35	47.89	43.7	138.04	215.59	192.05	131.55	307.64	181	213.52	268.19	19.65	142.4	172.79	30.23	119.33	131.85	38.43	96.38	45.47	18.77	39.28	24.31	25.14	96.36	105.3	56.05	82.67	187.86	275.89	197.67	122.85	205.76	168.77	147.49	170.1	257.46	416.02	439.91	257.46	0	0	0	70.11	0	39.65	47.32	40.67	48.2	43.34	30.52	26.13	42.59	43.88	49.01	48.5	37.59	49.81	39.46	34.1	29.92	29.56	20.96	38.48	38.76	37.44	33.77	33.59	41.03	43.57	39.44	25.58	37.35	39.15	39.05	124.7	97.3	125.3	148.61	67.53	53.2	111.73	101.24	126.22	196.08	197.11	143.34	65.37	98.53	82.96	148.82	162.67	149.91
HORVU3Hr1G038200	11.79	10.77	11.78	12.2	12.42	12.52	10.64	12.98	10.54	10.08	10.7	11.01	14.19	15.3	15.14	14.78	13.75	12.79	14.41	15.9	14.7	14.43	20.91	22.19	21.63	20.45	19.5	19.1	19.34	21.23	20.45	20.49	23.17	21.43	23.2	20	23.03	21.66	20.05	20.82	22.03	21.32	21.03	19.1	20.02	19.47	24.22	23.46	21.93	21.66	22.84	23.37	21.73	2.54	4.06	3.36	3.71	3.48	3.45	2.93	3.4	4.16	5.28	6.14	6.87	6.43	7.04	5.8	4.73	7.05	5.01	8.78	7.61	6.3	6.32	6.32	6.35	5.36	6.28	5.55	5.73	4	6.56	4.28	5.19	4.06	16.06	15.1	19.92	21.54	9.04	0	19.82	16.12	12.49	18.05	14.84	16.56	14.59	28.67	12.58	16.89	16.73	22.23	11.32	26.75	19.55	10.36	4.83	6	3.6	1.62	3.59	1.73	4.1	3.94	4.51	4.85	3.37	8.51	2.36	0.29	3.84	5.49	0.53	0	4.79	2.8	5.24	5.36	4.63	4.98	1.52	9.67	3.65	2.67	9.02	11.7	14.52	11.12	2.24	4.03	5.83	3.23	2.85	2.23	5.61	4.62	5.81	2.45	2.19	7.94	7.39	7.69	4.75	8.66	7.92	8.65	9.49	6.19	6.07	5.25	2.87	7.08	10.81	2.91	1.76	3.01	4	1.71	1.06	1.92	1.1	0.39	5.18	0	0	0	13	0	7.11	8.42	8.75	5.88	7.65	6.45	5.15	7.52	7.13	8.89	7.39	6.03	6.49	8.83	8.32	4.71	6.6	5.16	7.55	7.27	9.53	7.36	6.63	8.17	12.12	9.85	5.27	8.08	10.92	11.39	17.86	14.78	14.6	15.11	13.28	16.15	12.09	12.8	17.65	22.54	18.19	18.53	10.7	11.85	16.35	17.83	23.27	18.24
HORVU3Hr1G038220	2.46	2.31	1.31	1.76	1.65	1.05	1.01	1.42	1.5	0.67	1.06	1.94	1.12	0.45	2.07	1.42	0.9	0.23	1.08	0.66	0.21	0.42	0.63	0.42	0.41	1.26	1.37	1.2	2.32	1.35	1.07	1.3	1.46	0.84	1.11	1.34	1.16	1.39	1.41	0.67	0.68	1.21	3.09	4.14	0.59	0.52	2.1	1.51	0.5	1.99	1.59	2.83	2.21	0	0	0	0	0.5	0	0	0	0	1.16	0	0.61	0.46	0	0	2.3	1.49	0	1.65	1.38	0.39	1.17	1.86	2.89	0.4	0.98	0	2	2.25	3.26	1.82	1.77	0	0	0	0	0	0	0	0	0	0	0	0	0	0	0	0	0	0	0	0	0	0	0	0	0	0	0	0	0	0	0	0	0	0	0	0	0	0	0	0	0	0	0	0	0	0	0	0	0	0	0	0	0	0	0	0	0	0	0	0	0	0	0	0	0	0	0	0	0	0	0	0	0	0	0	0	0	0	0	0	0	0	0	0	0	0	0	0	0	0	0	0	0	0	0	0	0	0	0.94	0	0	1.67	0	0	0.9	0	0	0	0	0	0	0	0.85	1.71	0.8	0	0	0	0	0.95	0	0	0	0	0	0.3	0.82	0.87	0.69	1.39	1.05	0.67	0.41	0.56	0.5	0.32	0.56	0.39	0	1.35	0.27	0.74	0.1
HORVU3Hr1G038230	2.08	1.98	1.94	1.8	1.72	1.13	1.6	0.88	1.01	0.94	0.64	0.88	0.75	0.53	1.09	1.65	1.26	1.41	1.18	1.02	0.59	0.98	0.95	0.8	0.69	1.05	1.79	1.62	1.61	2.13	1.09	0.95	1.05	0.72	1.68	1.75	1.6	0.68	0.93	1.11	1.27	2.05	0.62	2.02	1.21	1.81	1.29	1.24	1.08	1.42	1.47	1.04	1.65	0.24	1.09	0.6	0.3	0.4	0.4	0.87	0.51	0.97	0.35	0.43	0	1.02	0.21	0.52	0.3	0.19	0.1	0.71	0.29	1.45	0.11	0.26	0.6	1.65	0.91	0.61	1.14	0.59	1.14	2.05	1.58	2.05	0.12	0	0	0	0	0	0	0	0	0	0.47	0	0	0	0	0	0	0	0	0	0	0	0	0	0	0	0	0	0	0	0	0	0	0	0	0	0	0	0	0	0	0	0	0	0	0	0	0	0	0	0	0	0	0	0	0	0	0	0	0	0	0	0	0	0	0.07	0	0	0	0	0	0	0	0	0	0	0	0	0	0	0	0	0	0	0	0	0	0	0	0	0	0	0	0	0	0.7	0.18	0.18	0	0	0.33	0	0.28	0.35	0.57	0.51	0.53	0.56	0	0.18	0.28	0.16	0	0.16	0.16	0	0	0	0	0	0	0.19	0.17	0.18	0.11	0.6	0.44	0.69	1.1	0.98	0.57	0.08	0.07	0.15	0.07	0.33	0.28	0.39	0.86	0.56	0.18	0.18
HORVU3Hr1G038250	0	0	0	0	0	0	0	0	0	0	0	0	0	0	0	0	0	0	0	0	0	0	0	0	0	0	0	0	0	0	0	0.06	0	0.38	0	0	0	0	0	0	0	1.53	0	0	0	0	0	0	0.57	0	0	0	0	0	0	0	0	0	0	0	0	0	0	0	0	0	0	0	0	0	0	0	0	0	0	0	0	0	0	0	0	0	0	0	1.06	0	0	0	0	0.92	0	0	0	0	0	0	0	0	0	0	0	0	0	0	0	0.52	0	0	0	0	0	0	0	0	0	1.3	0	0	0	0	0	0	0	0	0	0	0	0	0	0	0	1.01	0	0	0	0	0	0	0	0	0	0	0	0	0	0	0	0	0	0	0	0	0	0	0	0	0	0	0	0	0	0	0	0	0	0	0.56	0	0	0	0	0	0	0	0	0	0	0	0	0	0	0	0	0	1.09	1.68	0	0	0	0.54	0	0	0	0	0	0	0.46	0.46	0	0	0	1.53	0	0	0	0	0.26	0	0	0	0	0	0	0	0	0	0	0	0	0	0	0	0	0	0	0	0	0
HORVU3Hr1G038260	12.39	11.22	10.72	10.11	6.87	7.04	9.35	8.46	7.36	8.09	8.39	9.24	5.58	5.82	7.02	7.16	6.79	6.88	4.99	4.64	4.62	5.39	6.26	3.4	4.14	4.11	5.86	5.76	5.79	5.36	3.93	4.52	3.6	3.72	3.27	2.6	3.83	4.95	2.56	2.39	2.74	4.19	3.89	4.21	3.15	3.65	5.05	2.68	3.15	3.28	4.26	4.45	3.63	9.24	9.45	15.35	9.7	12.08	10.57	9.09	13.35	8.33	8.71	7.84	9.23	9.82	7.75	9.1	8.49	8.51	7.67	9.2	10.42	9.13	6.94	9.44	9.25	7.38	7.31	7.66	9.72	7.92	13.69	18.3	20.97	17.04	43.33	27.1	31.33	29.41	14.42	0	26.47	37.26	23.92	31.71	26.63	41.78	59.99	48.2	29.2	46.36	33.36	41.6	98.61	26.12	58.19	0	3.73	0.48	0.2	0.15	0.29	0	0.7	0.52	0.75	0.83	0.22	8.72	0	0.36	0.77	3.69	0	0	0.8	0.21	2.01	1.76	0.28	0.12	0.76	0	0	1.74	2.58	1.76	1.31	0.06	0.12	0.57	0	0.3	0.48	0.34	1.53	0.5	0.68	1.13	0	4.21	1.17	2.75	3.09	2.36	0	0	1.37	1.56	1.68	0.54	1.66	0.51	0.1	0.07	0.52	0.28	1.16	0.35	0.28	0.17	0.04	0	0	0	0	0	9.65	0	12.09	14.24	9.97	9	8.85	11.97	7.64	7.11	7.45	15	8.83	8.54	10.22	9.76	13.8	12.57	9.52	14.83	10.4	11.13	13.49	16.68	16.21	20.85	22.03	5.69	11.62	12.06	17.26	18.03	23.99	32.01	38.95	33.43	41.13	44.21	21.82	23	20.53	31.36	23.1	26.87	18.93	24.16	41.39	32.45	23.21	21.85
HORVU3Hr1G038290	1.37	1.28	1.38	1.09	1.26	0.82	0.93	0.87	2.83	3.25	2.91	2.66	0.32	0.31	0.29	0.09	0.19	0.11	0.27	0.23	0.38	0.24	0.1	0.1	0.07	0.15	0.08	0.05	0.06	0.11	0.14	0.18	0.12	0.13	0.07	0.14	0.13	0	0.17	0.16	0	0.17	0.25	0.19	0.19	0	0.05	0.13	0.13	0.18	0.16	0.2	0.11	1.46	1.67	1.55	1.24	0.94	0.88	1.88	1.23	1.47	1.39	0.88	1.16	1.1	1.19	0.94	2.3	2.27	2.67	3.88	3.69	3.95	3.63	3.53	2.56	2.51	2.72	3.09	1.77	1.96	29.57	37.88	33.61	36.37	6.16	21.78	12.57	22.91	8.09	0	16.8	4.33	29.54	11.84	26.94	34.51	17.09	13.73	32	16.55	6.86	27.12	9.1	9.91	9.22	8.33	3.07	3.37	2.59	1.58	3.4	2.23	4.39	1.22	3.66	1.69	8.66	42.21	1.52	2.82	4.21	29.82	4.71	2.91	0.19	12.99	10.31	21.24	40.03	35.72	0.59	7.16	3.74	10.95	69.6	56.06	24.83	13.77	8.62	18.57	32.45	17.07	22.99	15.97	25.21	37.48	6.79	3.26	2.11	18.59	28.36	14.87	59.26	55.92	53.92	26.13	60.25	23.91	17.49	19.71	32.51	62.05	25.31	14.91	12.57	21.99	2.13	6.92	3.84	8.76	11.32	11.94	2.67	0	0	5.88	0.77	0	0.45	0.32	0.48	0.11	0.94	0.6	0.3	0.5	1.02	0.11	0.33	0.74	1	0.32	0.3	1.02	0.95	0.65	0.18	0.51	0.43	0.91	0.56	0.37	0.4	0.42	0.96	1.3	0.84	0.18	18.64	20.19	31.09	23.66	22.58	37.06	30.1	19.87	7.06	8.86	4.56	6.69	22.02	35.25	24.55	24.99	6.37	7.61
HORVU3Hr1G038320	2.43	1.77	2.26	1.59	0.79	0.52	0.85	0.64	4.23	4.29	4.69	5.91	0.26	0.27	0.15	0.33	0.34	0.39	0.18	0.19	0.18	0.14	0.03	0.04	0.1	0	0	0.02	0.01	0	0	0	0.02	0	0.03	0	0	0	0	0	0	0.04	0	0	0	0.06	0	0	0	0.02	0	0	0.03	0.98	1.25	0.78	0.35	0.3	0.8	0.7	0.87	0.74	0.67	0.37	0.27	0.91	0.5	0.53	0.21	0.35	0.36	0.62	0.66	0.81	0.58	0.73	0.6	0.71	0.69	0.61	0.58	0.22	1.11	1.49	1.61	0.91	0.71	3.83	2.37	2.26	1.99	0	0.61	0.65	4.49	2.92	2.62	23.4	18.17	4.45	2.04	2.54	2.12	1.85	4.16	4.55	1.72	0	0.05	0	0.19	0	0	0	0	0	0	0	0	0	0	0	0	0.03	0	0	0	0	0	0	0	0.12	0	0	0	0	0	0.04	0	0	0	0	0	0	0	0	0.03	0	0	0	0	0	0	0	0	0	0	0	0	0	0	0	0	0	0	0	0	0	0	0	0	0	0	0	0	0	0	0	0.2	0	0.38	0.16	0	0.06	0.27	0.24	0.2	0	0.16	0.05	0.03	0.11	0.19	0.11	0.09	0.26	0.05	0.47	0.09	0.08	0.11	0.2	0.23	0.08	0.24	0.03	0.2	0.1	0.11	0	0.18	0.36	0.49	0.19	0.22	0.23	0.37	0.13	0.1	0.44	0.24	0.23	0.1	0.48	0.32	0.29	0.23	0.28
HORVU3Hr1G038350	12.46	12.63	11.58	12.98	17.12	17.05	16.28	19.81	13.42	15.26	13.31	14.26	17.91	18.16	18.8	14.45	17.65	16.85	16.98	17.28	13.8	16.19	18.65	15.96	17.85	17.9	18.58	18.73	18.7	18.16	13.02	13.65	14.98	12.66	19.28	14.04	16.41	10.99	13.52	12.41	13.62	12.85	12.09	12.45	9.4	14.77	15.51	16.08	14.56	13.67	13.37	14.43	14.4	4.28	2.92	3.5	4.94	4.41	5.86	4.29	3.91	3.62	6.18	5.83	8.1	8.5	8.22	9.78	7.04	9.25	7.46	7.39	9.05	8.6	9.97	9.84	9.81	8.9	8.27	9.22	5.79	5.43	18.15	12.6	12.64	9.58	14.11	13.81	13.39	14.4	12.23	0	12.36	18.46	8.95	10.19	8.16	12.56	14.05	18.17	9.71	18.55	15.01	13.25	11.15	13.82	16.9	6.21	10.82	26.76	8.06	5.68	20.41	5.62	8.23	9.93	12.95	45.71	15.13	23.62	3.83	11.35	31	18.19	14.48	6.48	13.81	14.74	8.48	14.71	9.05	27.97	13.4	25.85	6.03	9.73	14.07	13.98	12.34	29.27	14.52	18.4	5.25	13.08	12.18	8.23	15.23	15.23	7.83	33.44	7.91	16.73	10.48	13.62	25.51	16.29	8.27	15.56	5.6	13.97	27.07	17.11	14.17	8.83	6.25	10.25	21.8	17.83	28.45	20.35	17.15	12.07	13.95	5.82	19.37	0	0	0	13.62	0	12.86	12.74	12.83	11.84	12.72	9.21	6.21	12.68	8.6	19.2	19.51	15.06	13.33	21.02	15.14	8.03	13.06	4.86	14.5	14.06	15.97	11.77	16.83	11.88	15.71	18.23	8.1	13.41	18.38	21.42	33.93	28.48	21.22	24.95	23.58	25.44	26.91	35.27	37.2	28.4	32.06	38.83	23.61	23.9	25.05	22.66	33.36	33.53
HORVU3Hr1G038360	31.82	31.08	32.1	31.34	39.87	39.68	39.33	40.09	29.87	31.97	31.11	30.65	35.97	34.36	37.05	36.13	37.21	36.43	41.9	41.37	40.05	40.98	30.55	28.66	29.52	29.45	32.4	32.44	31.53	32.95	36.28	33.79	33.12	34.49	28.74	28.57	29.42	29.6	29.68	29.21	26.81	27.64	28.05	27.51	27.24	34.77	34.61	30.34	35.09	25.38	27.06	27.92	26.43	10.13	10.37	9.38	9.31	11.2	11.98	11.17	9.25	11.28	12.2	13.6	12.79	15.94	14.88	13.96	14.78	15.33	13.84	16.61	14.9	15.75	16.23	14.29	15.75	14.53	13.51	11.23	13.71	10.92	46.37	41.16	39.19	40.09	32.93	31.66	29.72	30.55	28.79	0	31.56	36.58	26.11	23.02	28.34	28.68	28.24	37.53	19.41	27.67	32.28	33.96	22.3	27.49	43.68	12.6	20.26	38.56	21.89	10.05	24.51	5.69	15.66	13.89	19.41	53.35	69.26	103.67	44.32	16.38	64.09	95.1	16.29	24.09	55.37	39.54	67.27	105.64	75.82	37.3	42.67	24.22	21.53	78.1	90.83	68.79	93.06	156.14	85.64	79.58	14.56	68.46	25.69	26.76	72.27	46.01	39.51	20.81	43.73	126.09	36.91	96.58	65.46	68.92	66.78	107.27	65.87	77.02	123.8	41.32	78.71	27.62	53.59	19.61	62.92	61.99	68.57	96.37	61.31	21.39	30.88	22.29	29.68	0	0	7.71	27.12	0	26.04	25.39	25.13	20.18	23.79	19.71	15.81	25.6	22.35	31.45	24.47	25.04	27.16	31.38	26.32	16.25	21.82	15.46	26.54	27.23	25.18	24.06	22.19	25.65	23.83	32.48	18.75	22.86	31.95	30.35	54.85	48.93	56.72	48.24	65.3	63.84	37	48.4	53.56	51.57	48.83	51.29	32.96	42.85	63.12	55.73	60.97	49.71
HORVU3Hr1G038420	9.28	9.02	9.24	9.66	10.96	10.51	11.04	10.21	8.65	7.78	7.59	8.38	10.82	10.58	10.99	10.27	10.88	11.65	11.81	12.97	12.09	11.27	12.31	11.83	12.22	11.69	12.34	12.74	13.24	12.06	13.6	12.45	12.7	13.02	12.67	11.91	13.28	12.64	12.41	12	13.25	12.92	12.89	12.88	12.07	13.22	12.45	12.86	13.29	12.21	12.83	12.85	12.11	6.03	6.29	5.59	5.66	5.57	5.66	5.16	4.89	4.57	6.94	6.44	6.84	9.77	10.76	9.8	10.53	11.42	10.1	8.53	7.97	7.22	8.98	10.68	9.83	7.82	8.39	7.48	10.35	7.72	26.56	27.9	24.14	25.03	10.39	11.97	13.02	12.62	12.4	0	11.43	10.77	7.54	15	9.18	10.16	10.47	17.19	9.11	10.56	12.68	9.75	6.88	9.86	13.93	0	4	13.74	8.14	4.7	7.46	3.27	10.04	5.94	7.52	55.26	68.14	45.06	43.76	74.31	25.82	38.77	46.06	71.56	55.18	18.82	40.65	44.87	27.67	43.38	61.91	39.66	41.98	21.42	82.37	94.11	47.15	57.89	61.92	63.24	60.46	31.31	74.98	133.25	43.68	61.62	105.48	21.79	36.18	54.43	80.14	41.28	54.37	44.59	23.07	36.54	16.97	50.85	99.8	31.36	46.63	149.46	68.7	18.09	86.6	34.99	35.77	79.25	35.69	94.88	108.12	50.73	16.7	0	0	0	11.76	0	15.83	14.58	14.06	10.39	13.88	12.28	9.82	14.11	13.68	17.14	14.59	10.74	14.14	13.8	13.05	10.56	15.11	8.81	12.14	12.81	15.34	14.91	14.65	18.35	16.26	15.22	12.12	16.4	20.15	14.72	21.83	18.34	13.79	15.14	17.12	16.93	16.2	17.86	22.61	23.35	25.64	28.47	17.27	15.7	19.25	16.46	23.74	21.63
HORVU3Hr1G038460	238.49	244.33	242.11	249.47	282.92	277.32	275.07	286.05	272.3	276.14	270.75	265.49	319.01	330.28	277.39	268.89	261.83	259.89	280	276.28	283.73	282.95	262.32	270.96	262.41	267.74	274.47	275.49	271.32	272.76	234.34	237.24	234.4	238.11	198.65	195.28	199.04	191.58	203.05	188.44	191.69	202.81	184.59	194.15	188.93	214.26	212.83	220.08	227.04	195.24	193.69	201.89	193.49	155.94	144.67	149.77	147.02	146.54	171.3	159.2	165.1	167.05	196.84	192.96	195.72	151.5	153	153.01	150.38	158.54	168.99	173.63	173.73	163.63	165.59	168.26	170.26	162.94	164.48	193.02	120.15	123.51	284.25	311.27	304.69	316.39	269.56	301.61	232.31	206.97	369.97	0	170.2	311.77	255.54	275.87	291.64	332.51	322.97	309.07	213.87	289.32	281.71	237.56	442.55	204.53	243.59	350.97	309.95	538.49	316.57	190.15	394.79	216.4	237.37	184.09	258.99	318.15	121.01	92.1	261.05	670.87	225.33	218.76	1271.56	246.95	166.42	291.07	1299.33	355.86	420.34	719.63	321.02	538.67	446.86	415.98	468.41	405.1	158.77	292.18	108.28	215.3	434	217.54	191.41	79.07	256.74	366.88	302.71	620.33	203.13	255.3	294.39	218.27	193.65	193.21	102.35	381.23	490.96	275.25	204.82	817.49	456.33	359.97	255.7	574.53	37.89	190.58	328.09	95	274.15	244.8	130.14	302.62	808.46	0	0	0	114.83	0	232.37	302.21	250.35	199.91	248.22	162.87	118.13	250.08	237.29	269.25	262.07	232.64	224.51	234.07	236.53	163.04	224.41	127.69	234	218.49	235.51	201.26	201.94	204.48	230.03	197.31	141.05	235.51	216.45	253.74	589.89	526.42	952.96	847.99	766.82	717.04	554.91	677.93	671.94	626.31	534.97	469.98	467.25	603.27	645.04	777.66	717.83	650.85
HORVU3Hr1G038500	4.75	4.82	4.62	4.28	5.47	6.09	5.31	5.59	5.15	4.73	5.51	4.96	6.47	6.54	4.4	5.13	4.64	4.09	4.84	4.92	4.25	4.34	6.11	6.16	6.7	5.67	8.55	8.21	8.37	7.58	6.45	7.18	7.04	7.18	6.47	6.59	6.43	5.59	6.48	6.69	5.59	6.36	5.51	6.93	6.27	8.32	8.53	8.02	7	5.68	6.1	5.48	4.88	1.79	2.02	2.45	1.81	1.72	2.49	1.85	2.46	1.63	2.3	2.38	2.96	3.28	3.62	3.62	5.17	4.19	3.69	2.12	2.55	1.88	1.26	1.8	2.58	1.88	2.59	3.92	2.45	1.93	6.02	5.35	4.74	4.46	9.86	6.28	7.93	7.42	8.19	0	7.47	7.46	12.8	6.96	6.96	5.45	4.6	7.65	9.51	9.72	8.7	5.48	9.08	6.22	7.1	0	2.07	5.14	2.86	2.54	3.42	2.24	6.13	8.54	8.33	18.03	4.35	4.76	13.16	0	8.17	4.32	1.71	0	21.83	2.01	5.9	4.28	10.39	0.68	39.87	6.05	7.98	1.41	5.01	10.45	4.49	18.26	4.88	7.99	0	3.8	3.49	3.31	4.28	3.52	4.71	18.5	1.02	6.84	4	3.21	1.12	2.3	13.02	1.85	0.62	4.02	6.97	11.28	1.56	1.82	2.17	0.42	4.62	2.82	6.99	3.25	2.35	4.67	7.22	2.24	3.38	0	0	0	8.07	0	5.08	6.57	4.91	5.55	6.9	5.82	3.22	4.87	5.72	5.24	7.04	5.24	9.75	4.33	6.28	5.86	7.75	3.62	5.94	7.36	4.92	6.57	6.64	5.81	7.65	4.66	3	4.75	7.02	5.12	9.26	6.64	7.5	8.65	3.18	4.36	5.04	5.06	11.81	21.41	12.46	13.24	12.8	7.05	3.87	9.69	21.34	12.12
HORVU3Hr1G038530	0	0	0	0	0	0	0	0	0	0	0	0	0	0	0	0	0	0	0	0	0	0	0	0	0	0	0	0	0	0	0	0	0	0	0	0	0	0	0	0	0	0	0	0	0	0	0	0	0	0	0	0	0	0	0	0	0	0	0	0	0	0	0	0	0	0	0	0	0	0	0	0	0	0	0	0	0	0	0	0	0	0	0	0	0	0	0	0	0	0	0	0	0	0	0	0	0	0	0	0	0	0	0	0	0	0	0	0	0	0	0	0	0	0	0	0	0	0	0	0	0	0	0	0	0	0	0	0	0	0	0	0	0	0	0	0	0	0	0	0	0	0	0	0	0	0	0	0	0	0	0	0	0	0	0	0	0	0	0	0	0	0	0	0	0	0	0	0	0	0	0	0	0	0	0	0	0	0	0	0	0	0	0	0	0	0	0	0	0	0	0	0	0	0	0	0	0	0	0	0	0	0	0	0	0	0	0	0	0	0	0	0	0	0	0	0	0	0	0	0	0	0	0	0	0	0	0	0
HORVU3Hr1G038540	58.14	57.15	61.01	59.17	70.66	73.7	69.28	72.35	60.79	68.6	62.16	66.82	59.17	59.34	60.23	57.35	61.37	56.07	61.19	60.71	54.15	58.19	35.38	38.11	36.56	42.13	40.73	42.88	45.28	41.3	33.15	36.03	38.3	36.9	26.94	27.54	28.58	30.16	23.22	27.47	27.61	26.17	26.9	26.77	23.82	32.84	30.19	31.7	28.68	26.07	23.88	27.25	26.03	20.95	23.7	20.8	22.23	27.68	27.83	22.59	21.84	28.6	29.65	29.08	26.8	35.58	41.95	41.64	43.66	41.16	42.07	30.9	42.46	33.69	42.12	42.18	41.95	38.15	36.9	42.57	32.28	26.75	45.41	38.5	44.49	41.63	67.33	105.81	68.49	78.15	107.85	0	66.08	84.88	75.49	62.09	108.05	94.66	110.18	86.14	56.67	83.54	83.16	67.17	88.75	73.64	97.11	41.75	37.16	84.22	38.21	11.96	47.7	9.71	31.55	25.52	35.58	49.74	79.55	39	86.52	73.77	38.25	39.07	47.69	32.4	33.44	50.7	83.52	63.77	34.44	33.62	63.36	24.24	38.79	72.9	133.81	25.77	64.27	82.68	82.93	107.27	24.24	48.54	34.69	125.58	34.73	124.52	23.92	15.69	35.85	72.18	44.42	41.29	127.01	103.28	37.34	45.58	26.48	65.24	83.66	78.17	102.34	62.51	31.05	104	160.47	72.68	69.11	110.51	51.22	103.28	118.41	62.64	55.33	0	0	0	36.33	0	32.98	40.89	34.25	30.05	33.64	19.72	17.92	34.76	29.11	42.19	33.16	34.87	32.18	34.58	32.87	19.16	29.03	17.19	30.41	34.52	27.95	30.28	28.19	31.35	28.7	34.55	20.24	32.05	40.47	32.05	88.23	89.15	160.8	151.41	112.58	106.54	82.4	111.29	102.63	102.58	86.8	68.94	65.21	90.16	104.58	140.86	117.15	99.12
HORVU3Hr1G038580	43.42	41.99	43.3	43.11	48.96	48.2	49.67	49.59	41.33	42.21	40.93	39.73	55.69	57.96	47.16	47.07	46.23	47.3	50.3	51.95	50.99	51.1	51.42	51.26	52.17	51.6	49.17	49.35	49.83	49.7	47.38	46.71	46.77	47.43	48.34	47.4	47.01	47.34	50.67	47.59	47.77	46.63	46.34	45.94	48.11	48.72	46.74	46.59	47.19	45.42	46.06	45.55	46.41	14.7	15.62	13.22	16.02	14.81	17.1	15.98	14.25	16.53	20.08	20.14	21.02	21.89	22.86	24.47	24.81	24.42	25.85	22.93	24.28	22.12	26.72	25.57	25.82	22.48	21.97	22.39	21.53	19.36	24.7	22.99	25.77	22.94	36.61	36.73	37.51	37.39	37.8	0	34.59	41.16	34	34.81	36.38	40.93	40.24	44.29	34.89	40.37	40.26	39.9	32.5	38.83	42.38	27.92	20.48	18.44	7.72	4.48	9.98	2.02	6.78	7.73	7.73	103.91	71.87	80.36	51.3	39.72	58.69	46.79	37.33	56.99	78.03	42.22	65.49	49.38	55.89	61.55	67.31	37	58.78	33.15	68.61	80.14	59.27	61.51	66.97	59.77	31.53	43.41	41.23	95.08	37.01	46.04	70.89	48.58	38.92	46.61	52.34	43.27	118.79	68.66	52.66	44.2	51.95	51.77	63.53	32.02	43.29	47.99	56.87	30.46	101.41	48.74	48.93	86.99	52.85	90.89	97.7	72.08	52.21	0	0	0	29.6	0	30.19	33.92	34.33	28.58	32.93	23.53	19.57	32.11	29.16	38.25	37.66	36.15	33.47	37.12	37.22	21.78	28.96	21.29	38.42	29.52	35.83	31.64	29.77	31.99	34.92	35.82	22.7	29.27	37.05	38.03	80.75	83.64	80.27	74.01	106.09	112.29	56.44	73.69	94.73	102.37	94.42	85.31	53	58.19	111.17	85.67	118.35	92.19
HORVU3Hr1G038610	52.35	46.04	48.22	50.16	45.05	41.87	44.26	43.13	58.93	62.57	64.9	61.62	41.75	42.89	37.7	34.46	32.54	36.5	28.29	30.15	27.36	28.47	31.49	30.59	29.89	27.42	33.07	33.61	32.6	31.78	37.08	37.11	38.34	35.59	25	24.8	27.24	29.98	25.58	20.92	23.04	23.68	26.31	26.35	24.62	28.29	27.69	31.58	26.91	24.07	23.11	22.05	23.06	45.81	41.74	80.35	49.66	59.76	56.31	54.45	74.89	53.74	54.17	49.55	49.23	51.6	46.2	51.92	58.43	62.98	62.5	47.6	45.58	48.75	61.19	68.52	61.4	37.2	39.92	48.3	52.68	51.86	69.24	51.61	52.34	53.31	22.72	58.17	23.4	27.75	70.21	0	27.74	38.89	43.91	30.72	61.93	65.09	65.12	20.33	21.09	26.37	19.26	50.82	51.13	17.69	32.07	13.72	8.66	23.42	17.65	21.01	26.32	19.38	11.19	15.06	16.73	5.08	81.63	38.31	92.05	32.62	56.68	73	225.2	48.63	12.32	57.4	48.71	68.33	79.2	37.71	15.15	3.96	3.76	29.03	32.91	35.69	44.36	50.79	50.11	47.57	2.71	29.04	8.8	4.4	55.44	31.15	6.08	20.12	73.3	46.53	25.3	42.93	43.89	33.62	29.29	86.75	78.5	64.52	37.88	73.22	77.45	4.63	8.06	43.46	23.05	55.14	52.94	34.72	42.05	18.67	14.05	10.57	66.59	0	0	0	53.91	0	26.71	29.74	23.92	31.8	33.22	25.78	22.9	38.77	30.82	34.23	31.52	29.45	38.13	30.27	23.9	25.26	33.43	19.11	26.45	28.33	28.26	23.87	25.83	20.23	16.59	30.96	22.92	28.62	31.61	27.3	23.59	19.83	20.26	19.98	29.96	35.81	17.15	16.66	17.83	23.55	20.08	21.97	15.55	21.35	29.85	22.66	19.56	19.25
HORVU3Hr1G038680	0	0	0	0.2	0	0	0	0	0	0	0	0	0	0	0	0	0	0	0	0	0	0	0	0	0	0	0	0	0	0	0	0	0	0	0	0	0	0	0	0	0	0	0	0	0	0	0	0	0	0	0	0	0	0	0	0	0	0	0	0	0	0	0	0	0	0	0	0	0	0	0	0	0	0	0	0	0	0	0	0	0	0	0	0	0	0	0	0	0	0	0	0	0	0	0	0	0	0	0	0	0	0	0	0	0	0	0	0	0	0	0	0	0	0	0	0	0	0	0	0	0	0	0	0	0	0	0	0	0	0	0	0	0	0	0	0	0	0	0	0	0	0	0	0	0	0	0	0	0	0	0	0	0	0	0	0	0	0	0	0	0	0	0	0	0	0	0	0	0	0	0	0	0	0	0	0	0	0	0	0	0	0	0	0	0	0	0	0	0	0	0	0	0	0	0	0	0	0	0	0	0	0	0	0	0	0	0	0	0	0	0	0	0	0	0	0	0	0	0	0	0	0	0	0	0	0	0	0
HORVU3Hr1G038690	0	0	0	0	0	0	0	0	0	0	0	0	0	0	0	0	0	0	0	0	0	0	0	0	0	0	0	0	0	0	0	0	0	0	0	0	0	0	0	0	0	0	0	0	0	0	0	0	0	0	0	0	0	0	0	0	0	0	0	0	0	0	0	0	0	0	0	0	0	0	0	0	0	0	0	0	0	0	0	0	0	0	0	0	0	0	0	0	0	0	0	0	0	0	0	0	0	0	0	0	0	0	0	0	0	0	0	0	0	0	0	0	0	0	0	0	0	0	0	0	0	0	0	0	0	0	0	0	0	0	0	0	0	0	0	0	0	0	0	0	0	0	0	0	0	0	0	0	0	0	0	0	0	0	0	0	0	0	0	0	0	0	0	0	0	0	0	0	0	0	0	0	0	0	0	0	0	0	0	0	0	0	0	0	0	0	0	0	0	0	0	0	0	0	0	0	0	0	0	0	0	0	0	0	0	0	0	0	0	0	0	0	0	0	0.12	0.1	0	0	0	0	0	0	0	0	0.13	0	0.01	0
HORVU3Hr1G038700	0.04	0	0.04	0.1	0	0	0.06	0.05	0	0	0	0.01	0	0	0	0	0	0.06	0.05	0.11	0	0	0.06	0.06	0	0	0.05	0	0.04	0	0.06	0	0	0	0	0	0	0	0	0	0	0	0.16	0.16	0.16	0	0	0	0	0	0	0	0	0	0	0	0.27	0	0	0	0.18	0	0	0	0	0	0	0	0	0	0	0	0	0	0	0	0	0	0	0	0	0	0.8	0.67	2.47	1.24	0	0	0	0	0	0	0.38	0	0	0	0	0	0	0.02	0	0	0	0	0	0.09	0	9	2.06	2.97	3.17	0.91	1.82	0.19	5.37	6.04	6.03	0	8.44	47.37	0.56	0.52	1.51	54.07	0.97	0	2.18	3.3	12.03	36.38	1.78	32.25	3.17	6.35	0.79	24.56	51.81	5.18	3.23	1.84	7.52	6.68	0	6.29	0.76	0.27	11.82	7.12	0	2.34	2.19	6.53	5.08	3.96	96.2	17.53	11.31	46.45	118.22	17.5	5.34	31.95	10.24	1.22	1.09	19.57	4.12	0.19	5.83	4.55	0.16	9.47	1.45	1.15	9.57	0	0	0	0.07	0	0	0	0	0	0	0	0	0.09	0	0	0	0	0	0	0	0	0	0	0	0	0	0	0	0	0	0	0	0	0	0	24.9	30.59	35.38	50.55	31.58	41.97	30.6	24.92	40.52	34	25.85	20.51	24.44	31.25	32.66	44.16	45.6	46.08
HORVU3Hr1G038710	0.04	0	0	0.13	0	0	0	0.05	0.1	0	0	0	0	0	0	0	0	0.06	0	0.05	0	0.05	0	0.05	0	0	0	0	0	0	0	0	0.05	0	0	0	0.06	0	0	0	0	0	0	0	0	0	0	0	0	0	0	0.05	0	0	0	0	0	0	0	0	0	0	0	0	0	0	0	0	0	0	0	0	0	0	0	0	0	0	0	0	0	0	0	0	0	0	0	0	0	0	0	0	0	0	0	0	0	0	0	0	0	0	0	0	0	0	0	0	0	0	0	0	0	0	0	0	0	0	0	0	0	0	0	0	0	0	0	0	0	0	0	0	0	0	0	0	0	0	0	0	0	0	0	0	0	0	0	0	0	0	0	0	0	0	0	0	0	0	0	0	0	0	0	0	0	0	0	0	0	0	0	0	0	0	0	0	0	0	0	0	0	0	0	0	0	0	0	0	0	0	0	0	0	0	0	0	0	0	0	0	0	0	0	0	0	0	0	0	0	0	0	0	0	0	0	0	0	0	0	0	0	0	0	0	0	0	0	0
HORVU3Hr1G038800	0	0	0	0	0	0	0.02	0	0	0	0	0	0	0	0	0	0	0	0	0	0	0	0	0	0	0	0	0	0	0	0	0.03	0	0	0	0	0	0	0	0	0	0	0	0	0	0	0	0	0	0	0	0	0	0	0	0	0	0	0	0	0	0	0	0	0	0	0	0	0	0	0	0	0	0	0	0	0	0	0	0	0	0.03	0	0	0.07	0.04	0.04	0	0	0.04	0	0	0.08	0.04	0	0.35	0.05	0	0	0.12	0	0	0.22	0.04	0	0.14	0.04	0	0	0	0	0	0	0	0	0	0	0	0	0	0	0	0	0	0	0	0	0	0	0	0	0	0	0	0	0	0	0	0	0	0	0	0	0	0	0	0	0	0	0	0	0	0	0	0	0	0	0	0	0	0	0	0	0	0	0	0	0	0	0	0	0	0	0	0	0	0	0	0.01	0	0	0	0	0	0	0	0	0	0	0	0	0	0	0	0	0	0	0	0	0	0	0	0	0	0.06	0	0	0	0	0	0	0	0	0.01	0	0	0.11	0	0.02	0.03	0	0.01	0	0.04	0.02	0	0	0
HORVU3Hr1G038810	0	0	0	0	0	0	0	0	0	0	0	0	0	0	0	0	0	0	0	0	0	0	0	0	0	0	0	0	0	0	0	0	0	0	0	0	0	0	0	0	0	0	0	0	0	0	0	0	0	0	0	0	0	0	0	0	0	0	0	0	0	0	0	0	0	0	0	0	0	0	0	0	0	0	0	0	0	0	0	0	0	0	0	0	0	0	0	0	0	0	0	0	0	0	0	0	0	0	0	0	0	0	0	0	0	0	0	0	0	0	0	0	0	0	0	0	0	0	0	0	0	0	0	0	0	0	0	0	0	0	0	0	0	0	0	0	0	0	0	0	0	0	0	0	0	0	0	0	0	0	0	0	0	0	0	0	0	0	0	0	0	0	0	0	0	0	0	0	0	0	0	0	0	0	0	0	0	0	0	0	0	0	0	0	0	0	0	0	0	0	0	0	0	0	0	0	0	0	0	0	0	0	0	0	0	0	0	0	0	0	0	0	0	0	0	0	0	0	0	0	0	0	0	0	0	0	0	0
HORVU3Hr1G038870	46.95	47.17	48.34	46.82	47.93	48.41	48.39	49.28	38.96	38.14	39.48	39.3	66.98	67.42	58	57.34	56.13	54.96	55.82	57.3	54.19	57.03	62.74	61.53	65.18	63.03	74.5	73.13	73.17	74.95	64.57	65.6	62.84	63.72	55.49	53.16	53.39	54.01	55.01	52.9	55.8	58.12	58.34	59.41	57.27	59.61	58.59	56.36	58.35	55.82	55.43	55.56	56.39	7.8	7.57	7.85	7.92	8.88	8.28	9.04	8.82	8.91	12.39	11.76	14.43	16.22	15.58	13.74	10.73	9.67	10.03	13.77	12.09	14.35	8.74	8.56	8.6	13.05	13.55	12.79	9.7	9.29	7.05	6.45	6.37	5.51	47.13	75.11	86.27	116.06	80.86	0	45.25	39.94	125.46	75.13	95.43	52.61	34.16	55.4	110.02	142.22	109.67	19.31	107.27	60.95	95.15	0	0.47	0.36	0.27	0	0.48	0.28	4.01	3.36	4.64	35.69	0.57	1.01	0	0	0.14	0.33	11.38	10.25	19.44	0.63	0.92	1.48	1.42	4.84	32.36	60.58	38	0	1.13	0.89	1.18	2.49	0.9	0	0.84	1.64	1.36	0.24	0.07	0.17	3.29	181.82	0.06	0.6	11.21	2.21	0	0.69	0	0	0.79	0.51	0.2	0	1.36	2.13	1.91	0	0.26	0.5	0	0.05	0.86	1.27	4.58	3.11	1.72	0	0	0	25.6	14.11	15.44	12.92	14.6	11.18	14.72	12.12	10.26	16.14	18.07	18.62	16.04	13.9	21.7	16.59	12.15	9.65	15.19	8.69	16.22	16.95	13.41	16.54	16.02	13.52	13.16	17.34	10.34	13.37	20.14	18.06	0.16	1.42	0.83	1.69	0.8	0.67	2.27	0.44	1.97	1.74	2.27	0.65	5.25	0.33	0.87	1.92	2.81	2.79
HORVU3Hr1G038940	0	0	0	0	0	0	0	0	0	0	0	0	0	0	0	0	0	0	0	0	0	0	0	0	0	0	0	0	0	0	0	0	0	0	0	0	0	0	0	0	0	0	0	0	0	0	0	0	0	0	0	0	0	0	0	0	0	0	0	0	0	0	0	0	0	0	0	0	0	0	0	0	0	0	0	0	0	0	0	0	0	0	0	0	0	0	0	0	0	0	0	0	0	0	0	0	0	0	0	0	0	0	0	0	0	0	0	0	0	0	0	0	0	0	0	0	0	0	0	0	0	0	0	0	0	0	0	0	0	0	0	0	0	0	0	0	0	0	0	0	0	0	0	0	0	0	0	0	0	0	0	0	0	0	0	0	0	0	0	0	0	0	0	0	0	0	0	0	0	0	0	0	0	0	0	0	0	0	0	0	0	0	0	0	0	0	0	0	0	0	0	0	0	0	0	0	0	0	0	0	0	0	0	0	0	0	0	0	0	0	0	0	0	0	0	0	0	0	0	0	0	0	0	0	0	0	0	0
HORVU3Hr1G038950	227.48	223.36	229.28	234.31	276.52	279.87	278.31	287.43	251.91	254.28	258.85	252.76	269.69	258.6	258.9	283.36	273.82	267.97	279.24	266.79	265	263.54	161.45	163.81	164.38	163.24	181.62	174.54	184.67	183.56	178.99	189.75	184.64	188.42	131.5	153.07	132.95	128.57	138.92	143.7	125.74	115.98	121.45	110.64	113.31	143.88	148.82	148.35	135.26	124.46	120.44	114.87	109.02	45.99	49.79	42.57	57.9	65.25	64.28	55.93	62.02	66.16	67.65	78.03	72.95	90.08	91.13	82.5	81.72	72.37	95.56	73.46	83.24	79.92	113.21	134.69	106.73	82.91	87.37	113.24	76.39	78.58	374.08	333.76	315.1	332.14	218	295.76	199.75	209.39	572.82	0	189.81	257.32	184.59	144.1	398.75	368.01	331.57	224.61	182.4	163.38	260.38	198.22	210.08	146.45	261.97	226.75	225.81	380.71	166.41	131.08	292.06	83.7	158.93	128.04	212.98	1387.4	300.12	1268.12	463.14	109.7	374.62	1667.34	230.02	114.65	1217.45	435.77	1803.6	2000.43	1085.08	1475.98	1011.3	983.95	485.49	1852.72	998.81	522.96	554.98	872.39	331.67	509.05	208.16	500.63	285.14	152.14	1978.25	565.8	254.95	795.49	533.09	774.62	332.19	966.03	1612.97	1388.69	1860.33	1993.66	2101.3	1199.93	548.7	1644.15	1578.37	285.85	520.14	501.95	231.21	524.91	332.84	352.52	592.39	165.04	135.97	185.74	459.4	0	0	0	73.36	0	119.79	156.02	125.27	92.53	100.78	63.37	61.74	135.94	90.05	160.39	140.92	121.36	155.45	181.68	152.36	63.26	102.21	68.43	115.21	116.25	132.79	115.47	112.03	125.16	89.83	161.35	92.18	111.98	123.78	122.99	713.22	832.66	1215.09	1084.72	983.57	903.48	691.28	922.51	1015.45	980.76	812.61	751.23	709.56	761.19	808.59	1037.98	990.7	1034.76
ENSRNA050015392	0	0	0	0	0	0	0	0	0	0	0	0	0	0	0	0	0	0	0	0	0	0	0	0	0	0	0	0	0	0	0	0	0	0	0	0	0	0	0	0	0	0	0	0	0	0	0	0	0	0	0	0	0	0	0	0	0	0	0	0	0	0	0	0	0	0	0	0	0	0	0	0	0	0	0	0	0	0	0	0	0	0	0	0	0	0	0	0	0	0	0	0	0	0	0	0	0	0	0	0	0	0	0	0	0	0	0	0	0	0	0	0	0	0	0	0	0	0	0	0	0	0	0	0	0	0	0	0	0	0	0	0	0	0	0	0	0	0	0	0	0	0	0	0	0	0	0	0	0	0	0	0	0	0	0	0	0	0	0	0	0	0	0	0	0	0	0	0	0	0	0	0	0	0	0	0	0	0	0	0	0	0	0	0	0	0	0	0	0	0	0	0	0	0	0	0	0	0	0	0	0	0	0	0	0	0	0	0	0	0	0	0	0	0	0	0	0	0	0	0	0	0	0	0	0	0	0	0
ENSRNA050015390	0	0	0	0	0	0	0	0	0	0	0	0	0	0	0	0	0	0	0	0	0	0	0	0	0	0	0	0	0	0	0	0	0	0	0	0	0	0	0	0	0	0	0	0	0	0	0	0	0	0	0	0	0	0	0	0	0	0	0	0	0	0	0	0	0	0	0	0	0	0	0	0	0	0	0	0	0	0	0	0	0	0	0	0	0	0	0	0	0	0	0	0	0	0	0	0	0	0	0	0	0	0	0	0	0	0	0	0	0	0	0	0	0	0	0	0	0	0	0	0	0	0	0	0	0	0	0	0	0	0	0	0	0	0	0	0	0	0	0	0	0	0	0	0	0	0	0	0	0	0	0	0	0	0	0	0	0	0	0	0	0	0	0	0	0	0	0	0	0	0	0	0	0	0	0	0	0	0	0	0	0	0	0	0	0	0	0	0	0	0	0	0	0	0	0	0	0	0	0	0	0	0	0	0	0	0	0	0	0	0	0	0	0	0	0	0	0	0	0	0	0	0	0	0	0	0	0	0
HORVU3Hr1G039010	0.38	0.51	0.55	0.38	0.24	0.11	0.34	0	0.66	0.48	1.04	0.22	0.35	0.34	0.7	0.49	0.57	0.66	1.08	0.78	1.06	0.61	0.11	0.18	0.18	0.3	0.27	0.27	0.33	0.17	0	0.23	0.14	0.15	0.15	0.07	0.08	0	0	0	0	0	0	0	0	0.28	0.29	0.18	0.18	0.1	0.08	0	0	0.37	0.15	0	1.89	1.05	1.89	0.65	0.96	1.26	6.36	7.02	3.5	0.19	0	0	0.51	1.18	0.26	0.11	0.42	0.12	0.3	0.08	0.1	0.84	0.76	0.62	0	0.69	3.19	3.49	3.39	4.86	0	0	0.13	0	0	0	0	0.19	0	0	0.44	0	0	0	0.47	0	0	0.18	0	0	0	17.42	3.44	0.34	0	0	0	0	0.1	0.27	0.29	1.23	0	0	0	0	0	0	0	0	0.76	0	0	0	0.32	0	0.08	9.61	9.69	0	0	0	0	0	0	0	0	0	0	0	0	0	0	16.8	0	0	0	0	0	0	0	0	0	0	0	0	0	0	0	0	0	0	0	0	0	0	0	0	0	0	0	0	0	0	1.78	2.27	1.22	0.24	0.89	0.63	0.08	5.68	0.71	8.57	2.66	1.17	2.38	7.79	2.33	0.84	1.81	0.21	1.06	1.79	3.46	2.07	1.14	2.89	0.89	4.42	0.57	2.32	3.35	9.37	0	0	0.06	0	0	0	0	0	0	0	0	0	0	0	0	0	0	0
HORVU3Hr1G039020	2.1	1.73	1.8	0.4	2.73	1.17	1.47	2.59	0.77	0	0.15	1.03	1.55	1.96	0.99	1.33	0.56	0.31	0.68	0.39	0	0.58	0.83	1.39	1.15	0.62	0	0.04	0.94	0.01	0.58	0.25	0.92	0.57	1.27	1.37	2.3	0.63	2.32	2.88	2.05	2.01	0	2.16	2.31	0.75	1.38	2.06	1.45	0.73	1.9	1.56	1.88	0.41	0	0.39	0	0.11	0.28	0.38	0.36	0	0.02	0	0	0.69	0.43	0.14	0	0	0	0	0.13	0	0	0.36	0.01	0.11	0.41	0	0.78	0	10.71	0.81	0	0	0.16	0.93	0.58	26.67	2.4	0	0.97	0	0	0	0.85	49.12	44.68	0.29	4.65	0	0.79	0.18	0	22.79	27.95	0	0	0	0	0	0	0	0.5	0	0	0	0	0	0	0	0	0	0	0	0	0	0	0	0	0	0	0	0	0	0	0	0	0	0	0	0	0	0	0	0	0	0	0	0	0	0	0	0	0	0	0	0	0	0	0	0	0	0	0	0	0	0	0	0	0	0	0	0	0	0	0	0.47	0	0.57	0	0.05	0.13	0	0.11	0	0	0.04	0.92	0.89	0	0.22	0.6	0.26	0.04	0.14	0.45	0.09	1.03	0	0.35	0	0.23	0.31	0	0.37	2.29	0	0.19	0.11	0	0	0	0	0	0	0.1	0.04	0	0.76	0.26	0	0	0.08	0.35	0	0.34
HORVU3Hr1G039040	0.56	0.45	0.36	0.52	1.18	1.12	1	0.79	0.59	0.38	0.46	0.53	0.84	0.73	0.51	0.68	0.72	0.69	0.85	0.78	0.77	0.97	0.24	0.18	0.19	0.28	0.83	0.71	0.69	0.86	0.56	0.4	0.27	0.28	0.2	0.26	0.23	0.17	0.15	0.29	0.31	0.27	0.41	0.23	0.26	0.72	0.73	0.36	0.41	0.16	0.1	0.08	0.2	0	0.2	0.11	0.08	0.17	0.23	0.52	0.15	0.4	0.11	0.15	0.35	0.03	0.44	0.1	0.33	0.17	0.25	0.15	0	0.05	0.28	0.38	0.21	0.15	0.05	0.05	0.08	0	3.58	4.13	3.17	3.32	2.4	6	3.56	6.79	6.84	0	0.82	3.21	2.05	0.58	4.96	4.96	14.52	2.26	1.56	4.94	2.69	1.26	5.33	3.16	1.75	7.32	5.7	6.67	3.24	1.79	5.52	2.72	4.51	2.5	3.1	1.2	62.84	72.97	29.09	0.43	20.93	93.63	36.24	0	6.04	26.15	64.28	110.81	81.56	47.01	10.86	4.21	0.65	56.44	80.64	7.31	33.38	44.65	55.6	41.93	0	16.56	2.4	1.81	43.32	85.12	0.52	1.05	16.57	79.04	0	44.81	70.91	47.01	67.25	124.03	148.12	27.69	94.79	42.39	40.17	0.28	1.46	2.39	52.66	18.81	35.57	65.51	24.62	1.11	7.26	0	18.67	0	0	0	0.15	0	0.35	0.11	0.43	0.21	0	0	0.08	0.15	0.13	0.38	0.12	0.14	0.09	0.37	0.28	0.22	0.15	0.07	0.32	0.29	0.29	0.22	0.22	0.16	0.19	0.64	0.18	0.06	0.41	0.24	11.23	11.83	22.78	17.01	22.19	28.54	6.38	9.23	8.23	11.9	8.05	4.41	10.89	17.54	22.87	23.21	15.63	9.7
HORVU3Hr1G039050	0	0	0	0	0	0	0	0	0	0	0	0	0	0.02	0.02	0	0	0	0	0	0	0	0	0.02	0	0	0	0	0.02	0	0	0	0	0	0	0	0	0	0	0	0	0	0	0	0	0	0	0	0	0.02	0	0	0	0	0	0	0	0	0	0	0	0	0	0	0	0	0	0	0	0	0	0	0	0	0	0	0	0	0	0	0	0	0	0.26	0.25	0.07	0	0.04	0.07	0.07	0	0	0	0	0	0.38	0.09	0	0	0.3	0	0	0	0.61	0.19	0	0	0	0	0	0	0	0	0	0	0	0	0	0.62	0	9.79	15.12	12.92	0	0.39	6.98	0	16.77	0	0	0	0	0	0	0.06	1.21	0	0	0	0	0.33	0	0.19	9.02	1.54	0	0	0	0.69	0	2.2	0.13	0	3.58	0	0	0	0	0	0	0	0.07	0	0	0	1.89	0.06	1.86	0	0.14	6.55	0.2	0.2	7.4	1.48	0	0	0	0	0	0	0	0	0	0	0	0	0	0	0.1	0	0	0	0	0	0	0	0	0	0	0	0	0	0	0	0	0	0	0	0	0.04	0.1	0.26	0.14	0.12	0.17	0.07	0.05	0.09	1.61	0.33	0.11	0.07	0.23	0.04	0.12	0.24	0.58
HORVU3Hr1G039060	0	0.31	0.1	0.08	0	0	0	0	0	0	0	0	0	0	0	0	0.13	0	0	0	0	0	0	0	0.09	0	0.11	0	0	0	0.12	0	0	0	0	0	0	0	0	0	0	0	0	0	0	0	0	0	0	0	0.13	0	0.05	0	0	0	0	0	0	0	0	0	0	0	0	0	0	0	0	0	0	0	0	0	0	0	0	0	0	0	0	0	0	0	0	0	0	0.06	0	3.05	0	0	0	0	2.86	0	0.54	0	0	0	0	0	0.06	1.75	0	0	0	0	0	0	0	0	0	0	0	0	0	0	0	0	0	0	0	0	0	0	0	0	0	0	0	0	0	0	0	0	0	0	0	0	0	0	0	0	0	0	0	0	0	0	0	0	0	0	0	0	0	0	0	0	0	0	0	0	0	0	0	0	0	0	0	0	0	0	0	0	0	0	0	0	0	0	0	0	0	0	0	0	0	0	0	0	0	0	0	0	0	0	0	0	0	0	0	0	0	0	0	0	0	0	0	0	0	0	0	0.01	0.17	0.19	0	0	0	0	0	0.77	0	0	0	0.58
HORVU3Hr1G039070	0.02	0	0	0.03	0.02	0.03	0	0	0	0.03	0	0	0.08	0	0.14	0.04	0	0	0	0	0.03	0.03	0.04	0	0.02	0.07	0	0.04	0.02	0.05	0	0	0	0	0.03	0	0	0	0	0	0	0	0.12	0	0	0.07	0	0	0	0.06	0	0.06	0.06	0	0	0	0	0	0	0	0	0	0	0	0	0	0	0.02	0	0	0	0	0	0	0	0	0	0	0	0	0	0	0.19	0.03	0.11	0.06	36.66	9.33	0.1	13.45	12.57	0	0.13	37.76	23.62	0	0.08	0	0	0.09	0	44.34	0.33	38.87	99.59	37.37	18.7	0	0	0	0	0	0	0	0	0	0	0	1.24	0	0	0	0	2.34	12.42	0	0	0.54	0	0	5.17	4.93	0	0	0	0.08	0	0	0.55	0	0	0	0	0	0	0	0	1.62	0	0	0	0.04	0	0.14	0.76	0.12	0	0	2.19	0.4	0	3.4	3.55	0	0	1.15	0.21	0	0	0	0	0	0	0	4.8	0	0	0	0.01	0	0	0	0	0	0	0	0	0	0	0.06	0	0	0	0	0	0	0	0	0	0	0	0	0	0	0	0	0	0	0	0	3.57	12.03	26.77	13.58	50.49	51.84	5.24	3.81	14.6	24.49	10.81	7.26	3.76	4.67	55	14.17	15.99	13.05
HORVU3Hr1G039120	3.38	3.54	3.69	3.27	3.62	3.38	3.59	3.21	3.34	3.44	3.11	3.3	4.67	4.61	4.05	4.51	4.06	4.22	4.11	4.61	5.14	4.6	5.07	5.11	5.15	5.26	5.34	5.29	5.34	5.54	5.57	5.37	5.69	5.73	5.28	5.35	5.81	5.98	4.59	5.98	5.29	5.68	4.57	5.36	5.73	5.68	6.75	4.97	5.29	5.29	5.57	5.26	5.59	1.62	1.9	1.93	1.73	2.2	2.08	1.79	1.85	1.23	2.71	3.03	2.85	5.71	4.96	5.35	4.48	3.99	4.21	6.99	6.31	5.91	3.84	2.67	3.3	5.62	5.51	5.48	3.61	3.23	5.21	5.29	5.39	4.89	9.31	11.91	11.37	11.15	9.14	0	21.02	9.61	11.86	13.05	12.78	9.64	6.54	15	12.47	13.5	9.99	13.4	11.97	11.83	8.77	0	1.49	1.14	0.25	0.63	0.7	0.16	0.69	1.67	0.72	16.46	14.19	41.79	2.74	12.45	15.76	21.41	16.26	7.09	22.5	11.97	35.41	20.45	13.08	46.23	26.39	5.91	17.29	15.81	30.53	60.51	41.4	22.27	21.89	29.52	21.07	22.66	18.34	38.9	27.76	50.48	23.26	8.7	5.19	44.43	25.02	29.35	62.76	40.14	20	18.46	5.25	23.53	52.96	18.9	18.25	40.31	33.4	42.22	57.99	12.61	16.41	23.93	14.27	17.57	20.92	13.38	8.18	0	0	0	2.97	0	3.63	3.63	3.15	2.17	2.56	3.1	2.31	4.17	2.6	5.04	3.08	4.32	3.29	3.8	3.42	2.59	3.48	3.53	3.12	3.25	3.86	2.34	2.96	3.67	4	5.47	2.65	3.64	5.32	4.35	33.59	27.46	15.12	16.68	16.81	19.8	29.99	28.52	17.79	13.16	22.46	34.5	30.75	30.44	20.32	19.64	15.74	18.74
HORVU3Hr1G039130	33.15	33.87	31.41	31.28	39.58	39.19	37.04	41.84	24.42	26.86	25.06	24.94	31.47	32.46	28.99	30.78	30.31	30.21	35.82	35.13	34.73	36.36	26.65	25.65	25.51	27.29	23.44	26.16	26.89	25.47	20.64	20.82	22.35	23.86	27.67	27.19	27.42	25.72	28	25.79	27.62	25.98	26.65	26.12	28.53	29.62	24	28.94	30.21	27.27	26.93	25.49	27.25	32.09	28.88	32.82	27.62	30.81	35.38	30.81	30.35	33.71	38.05	37.8	36.48	33.52	34.9	33.08	37.6	39.6	37.22	31.46	29.01	31.37	32.08	32.28	33.16	30.76	32.74	32.99	32.27	30.67	78.36	71.17	74.38	70.26	37.91	69.04	44.38	42.94	100.43	0	31.58	68.82	70.29	56.94	79.66	79.13	82.73	44.09	62.28	59.19	43.01	51.57	104.82	51.93	43.98	30.72	28.09	58.71	26.65	16.93	30.87	15.6	22.49	27.57	34.53	96.04	225.82	124	255.58	167.8	279.16	127.47	144.66	277.55	138.39	223.01	130.63	144.99	159.84	53.9	67.94	199.92	92.33	152.02	113.47	78.28	153.24	213.6	254.95	263.41	154.66	194.5	158.29	147.33	160.38	135.47	79.99	142	147.14	202.65	68.03	212.89	96.53	111.65	220.9	142.94	160.94	174.73	144.26	200.59	203.5	158.1	195.68	131.52	143.78	261.61	201.15	220.6	211.55	249.94	163.12	220.11	163.36	0	0	0	40.1	0	37.98	36.03	37.74	31.14	36.09	27.51	19.76	30.21	32.88	28.99	31.22	26.47	27.53	22.95	25.22	21.16	21.1	18.67	26.21	31.46	29.12	21.3	26.06	29	29.38	34.99	19.73	32.1	27.54	27.95	82.37	65.37	94.96	94.17	94.46	89.15	60.04	69.47	85.48	82.81	73.6	71.9	49.67	67.26	91.03	96.3	118.37	73.89
HORVU3Hr1G039140	14.64	14.23	14.5	16.85	8.69	11.57	13.19	5.25	8.95	2.84	6.38	7.77	2.85	7.99	8.26	11.63	7.39	8.27	5.55	2.11	6.73	3.37	7.38	5.44	3.97	4.05	11.86	8.98	11.75	9.24	7.58	9.06	4.02	4.15	11.07	4.5	5.54	2.31	2.35	4.5	9.01	5.8	9.78	5.64	3.76	10.92	7.9	13.64	9.09	4.87	6.06	8.23	8.36	0	0	0	0	0	0	0	0	0	0	0	0	0	0	0	0	0	0	0	0	0	0	0	0	0	0	0	0	0	0	0	0	0	9.65	0	0	0	0	0	0	0	0	0	0	0	0	0	0	0	0	0	0	0	0	0	5.01	3.75	0	0	0	0	0	0	0	5.81	0	2.08	0	0	6.24	1.56	0	0	0	0	5.83	0.51	0	0	0	0	0	0	0	2.44	0	0	0.96	0.96	0	0	0	0	0	0	0.45	0	0	2.45	3.18	0	0	0	3.3	0	0	1.93	0	0	2.38	0	0	0	0.87	1.55	0	0	0	0	0.77	0	0	0	0	0	31.59	0	0	0	0	0	0	0	0	0	0	0	0	0	0	0	0	0	0	0	0	0	0	0	12.58	0	0	0	0	0	0	0	18.71	11.79	13.44	19.81	15.17	18.03	12.05	7.8	6.67	8.99	14.15	15.05	9.64	15.28	21.66	11.12	7.48	4.43
HORVU3Hr1G039190	0	0	0	0	0	0	0	0	0	0	0	0	0	0	0	0	0	0	0	0	0	0	0	0	0	0	0	0	0	0	0	0	0	0	0	0	0	0	0	0	0	0	0	0	0	0	0	0	0	0	0	0	0	0	0	0	0	0	0	0	0	0	0	0	0	0	0	0	0	0	0	0	0	0	0	0	0	0	0	0	0	0	0	0	0	0	0	0	0	0	0	0	0	0	0	0	0	0	0	0	0	0	0	0	0	0	0	0	0	0	0	0	0	0	0	0	0	0	0	0	0	0	0	0	0	0	0	0	0	0	0	0	0	0	0	0	0	0	0	0	0	0	0	0	0	0	0	0	0	0	0	0	0	0	0	0	0	1.94	0	0	0	0	0	0	0	0	0	0	0	0	0	0	0	0	0	0	0	0	0	0	0	0	0	0	0	0	0	0	0	0	0	0	0	0	0	0	0	0	0	0	0	0	0	0	0	0	0	0	0	0	0	0	0	0	0	0	0	0	0	0	0	0	0	0	0	0	0	0
HORVU3Hr1G039200	21.67	22.74	21.42	24.14	23.79	22.75	24.73	23.26	18.93	19.52	18.66	13.78	26.79	25.86	19.62	20.76	20.15	23.4	23.01	20.42	23.07	22.01	19.79	21.73	22.19	21.91	22.55	24.02	22.84	22.62	19.31	21.04	17.75	20.46	15.97	14.29	15.85	19.9	10.07	12.9	15.18	18.24	15.05	15.66	18.49	12.54	15.3	22.91	18.95	18.01	15.73	17.14	16.34	8.98	8.99	12.08	8.69	11.84	10.97	16.15	12.81	15.8	11.29	13.91	14.08	15.4	14.22	11.61	15.92	18.23	15.82	10.68	14.95	13.29	13.27	17.52	16.76	12.83	16.02	17.41	11.23	16.37	13.9	15.48	18.29	16.2	13.68	27.98	10.64	16.58	13.12	0	7.6	18.01	20.15	17.49	20.79	16.33	13.67	19.07	23.12	15.98	10.93	15.06	2.48	14.9	12.31	38.99	32.51	4.15	2.15	1.55	5.29	5.54	2.56	1.35	4.4	0	0	0	0	0	0	0	0	0	0	0	0	0	0	0	0	0	0	0	0	0	0	0	0	0	0	0	0	0	0	0	0	0	0	0	0	0	0	0	0	0	0	0	0	0	0	0	0	0	0	0	0	0	0	0	0	0	0	0	0	0	0	0	23.44	22.13	23.49	23.11	18.07	18.18	10.88	20.83	21.68	28.11	22	18.59	21.05	28.38	15.64	14.44	14.33	18.84	23.23	29.87	23.14	13.98	20.76	23.71	22.08	18.71	17.08	19.19	14.36	22.69	46.99	55.76	55.3	44.79	62.49	69.46	55.62	52.75	87.61	106.25	84.84	91.13	48.33	47.12	68.09	52.01	107.92	87.88
HORVU3Hr1G039210	0	0	0	0	0	0	0	0	0	0	0	0	0	0	0	0	0	0	0	0	0	0	0	0	0	0	0	0	0	0	0	0	0	0	0	0	0	0	0	0	0	0	0	0	0	0	0	0	0	0	0	0	0	0	0	0	0	0	0	0	0	0	0	0	0	0	0	0	0	0	0	0	0	0	0	0	0	0	0	0	0	0	0	0	0	0	0	0	0	0	0	0	0	0	0	0	0	0	0	0	0	0	0	0	0	0	0	0	0	0	0	0	0	0	0	0	0	0	0	0	0	0	0	0	0	0	0	0	0	0	0	0	0	0	0	0	0	0	0	0	0	0	0	0	0	0	0	0	0	0	0	0	0	0	0	0	0	0	0	0	0	0	0	0	0	0	0	0	0	0	0	0	0	0	0	0	0	0	0	0	0	0	0	0	0	0	0	0	0	0	0	0	0	0	0	0	0	0	0	0	0	0	0	0	0	0	0	0	0	0	0	0	0	0	0	0	0	0	0	0	0	0	0	0	0	0	0	0
HORVU3Hr1G039220	0.03	0	0.04	0.01	0	0	0	0.01	0.02	0.02	0	0.03	0.02	0.01	0.02	0.03	0	0	0	0	0	0	0	0	0	0	0	0	0	0	0	0	0	0	0	0	0	0	0	0	0	0.03	0	0	0	0	0	0	0	0	0	0	0	0.21	0.31	0.34	0.14	0.33	0.24	0.31	0.36	0.5	0.22	0.14	0.1	0.04	0.02	0.14	0	0.21	0.14	0.07	0.06	0.04	0.11	0.03	0.13	0.08	0	0.03	0.2	0.07	1.17	1.75	1.59	1.31	0.01	0.08	0.02	0.06	0.09	0	0.03	0.08	0.07	0.16	0.03	0	0	0.01	0.19	0.01	0.06	0.03	0.15	0.03	0.05	0	0.06	0	0	0	0	0	0	0	0	0	0.38	0	0.2	0.04	0.32	0.02	0.56	0	0	0.2	0	0.05	0	0	0	0.07	0	0.04	0	0.11	0.16	0	0.21	0	0	0.42	0.05	0.05	0.02	0	0	0	0.64	0.1	0.03	0.05	0	0.03	0	0.46	0.08	0.05	0.07	0	0.02	0	0.02	0	0.05	0.08	0.73	0.18	0.27	0.04	0.06	0.2	0.44	0	0	0	0.02	0	0	0.02	0.03	0.02	0.04	0	0.08	0.03	0	0.02	0.04	0	0	0	0	0	0.13	0.03	0	0.02	0	0.06	0.07	0.02	0	0	0.01	0	0	0	0.19	0.12	0.11	0.08	0.21	0.18	0.11	0.12	0.03	0.04	0.06	0.05	0.16	0.18	0.23	0.1	0.09	0.05
HORVU3Hr1G039230	28.37	29.01	30.1	26.96	47.29	46.49	47.15	45.17	37.95	36.43	37.35	39.92	41	42.29	35.22	36.24	36.58	35.76	46.46	48.1	48.49	45.79	40.16	38.83	37.93	37.59	32.74	32.73	33.92	33.03	34.03	32.76	36	32.05	34.84	35.01	34.33	28.27	37.95	33.47	29.31	33.39	32.62	34.93	33.34	35.41	37.57	32.03	32.86	30.39	31.81	34.11	33.24	16.15	15.32	7.68	13.03	9.94	13.05	10.05	7.14	12.38	19.18	15.56	16.15	15.64	9.89	14.57	15.03	12.71	16	17.77	14	11.37	21.03	11.51	12.96	12.7	9.49	6.97	13.75	7.62	36.51	24.65	19.92	28.62	20.17	23.85	31.01	36.31	14.84	0	22.77	20.43	12.51	15.01	15.31	11.25	17.3	25.65	18.38	16.12	27.47	27.15	8.27	29	26	11.74	20.92	44.04	30.47	14.03	37.2	12.98	15.9	14.91	13.58	22.9	7.66	27.41	14.06	4.56	16.54	22.48	2.59	2.67	23.95	9.21	57.53	21.74	30.27	18.47	23.25	26.45	16.97	27.93	38.57	78.42	37.38	24.26	11.42	16.53	22.75	16.68	21.34	17.07	36.88	15.01	20.89	21.15	6.24	23.23	20.91	30.7	41.06	38.57	20.56	23.66	17.41	20.57	29.38	21.21	19.32	41.92	37.21	9.35	7.49	10.39	16.3	11.77	11.34	9.09	10.5	16.66	6.67	0	0	0	51.93	0	45	49.13	49.27	36.16	38.83	34.53	40.36	38.22	41.24	49.09	52.3	48.24	39.81	53.9	66.49	39.55	41.35	33.18	49.71	37.73	53.15	52.85	44.18	49.93	55.97	68.61	34.63	45.55	50.96	47.77	63.57	47.79	36.38	39.49	70.02	68.43	35.63	45.23	54	72.45	54.28	69.56	43.11	41.05	87.06	46.5	96.9	48.98
HORVU3Hr1G039240	0	0	0	0	0	0	0	0	0	0	0	0	0	0	0	0	0	0	0	0	0	0	0	0	0	0	0	0	0	0	0	0	0	0	0	0	0	0	0	0	0	0	0	0	0	0	0	0	0	0	0	0	0	0	0	0	0	0	0	0	0	0	0	0	0	0	0	0	0	0	0	0	0	0	0	0	0	0	0	0	0	0	0	0	0	0	0	0	0	0	0	0	0	0	0	0	0	0	0	0	0	0	0	0	0	0	0	0	0	0	0	0	0	0	0	0	0	0	0	0	0	0	0	0	0	0	0	0	0	0	0	0	0	0	0	0	0	0	0	0	0	0	0	0	0	0	0	0	0	0	0	0	0	0	0	0	0	1.94	0	0	0	0	0	0	0	0	0	0	0	0	0	0	0	0	0	0	0	0	0	0	0	0	0	0	0	0	0	0	0	0	0	0	0	0	0	0	0	0	0	0	0	0	0	0	0	0	0	0	0	0	0	0	0	0	0	0	0	0	0	0	0	0	0	0	0	0	0	0
HORVU3Hr1G039460	0.05	0	0.05	0.05	0	0	0	0	0	0	0	0	0	0	0	0	0	0	0	0.06	0.06	0	0	0	0	0	0.06	0	0.11	0	0	0	0	0.06	0.13	0.06	0.07	0	0	0	0	0	0	0	0.18	0	0	0.16	0	0	0.07	0.13	0.07	0	0	0	0	0	0.08	0	0.01	0	0	0	0	0	0	0	0	0	0	0	0	0	0	0	0	0.07	0	0	0	0	0	0	0	0	0	0	0	0	0	0	0	0	0	0	0	0	0	0	0	0	0	0	0	0	0	0	0	0	0	0	0	0	0	0	0	0	0	0	0	0	0	0	0	0	0	0	0	0	0	0	0	0	0	0	0	0	0	0	0	0	0	0	0	0	0	0	0	0	0	0	0	0	0	0	0	0	0	0	0	0	0	0	0	0	0	0	0	0	0	0	0	0	0	0	0	0	0.04	0	0	0	0	0	0	0	0	0	0	0	0	0	0	0	0	0	0	0	0	0	0	0	0	0	0	0	0	0	0	0	0	0	0	0	0	0.06	0.07	0	0	0	0	0.04	0.07	0	0	0	0	0
HORVU3Hr1G039470	0	0	0	0	0	0	0	0	0	0	0	0	0	0	0	0	0	0	0	0	0	0	0	0	0	0	0	0	0	0	0	0	0	0	0	0	0	0	0	0	0	0	0	0	0	0	0	0	0	0	0	0	0	0	0	0	0	0	0	0	0	0	0	0	0	0	0	0	0	0	0	0	0	0	0	0	0	0	0	0	0	0	0	0	0	0	0	0	0	0	0	0	0	0	0	0	0	0	0	0	0	0	0	0	0	0	0	0	0.54	2.5	0	0	0	0	0	0	0	0	0.57	0	0	0	0	0	0	0	0	0	0	0	0	0	0	0	0	0	0	0	0	0	0	0	0	0	0	0	0	0	0	0	0	0	0	0	0	0	0	0	0	0	0	0	0	0	0	0	0	0	0	0	0	0	0	0	0	0	0	0	0	0	0	0	0	0	0	0	0	0	0	0	0	0	0	0	0	0	0	0	0	0	0	0	0	0	0	0	0	0	0	0	0	0	0	0	0	0	0	0	0	0	0	0	0	0	0	0	0	0
HORVU3Hr1G039480	15.52	14.75	15.09	15.8	16.43	19.58	15.46	16.5	11.57	12.09	10.12	12.52	27.8	25.84	19.05	18.26	20.79	19.17	18.81	17.58	19.37	18.46	28.04	24.42	27.78	27.82	25.26	28.16	26.92	27.12	24.69	23.82	22.61	23.06	30.28	28.91	31.43	33.92	30.7	30.06	33.95	32.82	25.6	30.22	33.67	34.89	38.75	31.46	27.99	34.59	30.07	31.23	31.08	4.66	3.08	6.6	4.12	7.48	4.86	5.13	4.72	4.16	7.77	7.55	7.95	8.14	6.74	8.05	8.38	7.16	8.32	8.09	7.5	7.6	8.6	7.61	7.21	7.47	7.14	6.01	8.21	9.07	25.17	21.3	21.29	16.65	21.56	6.6	9.65	8.09	5.37	0	6.67	17.29	13.51	21.45	6.83	8.28	8.38	12.28	6.59	9.41	12.17	16.62	15.39	17.06	20.44	0	9.99	29.38	9.34	8.86	11.92	6.13	12.62	21.1	16.51	5.95	76	14.26	4.21	25.19	54.14	14.48	30.67	0	5.05	96	5.13	8.87	14.32	20.12	5.55	26.25	2.72	18.78	7.73	10.18	35.05	42.65	65.65	32.99	3.09	76.57	77.92	21.42	22.5	22.67	16.92	1.42	1.49	55.31	5.18	74.09	3.18	11.48	20.71	9.8	11.33	45.86	51.35	17.6	22.51	13.33	34.97	4.85	37.27	100.34	33.23	46.46	40.94	17.51	27.52	37.55	71.6	0	0	0	21.2	0	10.95	11.39	12.27	8.38	6.05	7.89	4.44	8.99	10.16	13.52	16.07	10.59	11.07	12.3	11.8	6.79	10.13	5.6	12.53	9.82	11.6	10.26	8.62	7.83	11.75	9.45	6.23	9.71	11.29	12.71	51.35	68.51	69.83	62.01	61.3	62.02	45.47	60.16	69.09	73.68	65.03	52.44	40.72	59.69	52.47	68.22	74.82	67.17
HORVU3Hr1G039500	12.06	11.68	11.37	11.91	7.8	7.85	7.94	8.67	8.38	8.32	8.52	8.56	7.43	8.02	9.71	9.46	9.9	10.08	7.59	7.61	8.26	7.88	10.84	11.22	10.62	10.81	13.7	14.09	14.16	14.18	10.43	10.36	10.48	10.42	12.21	12.26	11.42	11.89	11.38	12.71	13.08	16.48	15.52	14.16	14.49	12.63	12.62	11.79	12.4	14.31	13.61	13.8	14.42	5.15	5.14	6.6	5.58	7.09	5.84	5.6	5.98	5.09	7.43	5.61	7.13	9.87	9.22	8.71	5.69	5.31	5.29	12.4	13.62	9.28	5.6	5.1	6.16	7.81	10.21	9.44	6.1	6.05	10.1	10.85	11.79	10.59	30.38	15.45	25.27	20.29	18.62	0	16.1	15.37	18.09	17.89	12.83	22.81	18.72	26.19	23.57	20.6	31.52	17.91	20.75	25.43	24.65	0	2.5	0.58	0.32	0.39	0.31	0.56	0.63	0.17	1.33	11.38	5.94	8.9	5.56	1.05	3.52	7.3	1.23	6.81	6.2	2.76	10.57	2.72	4.74	2.58	4.75	1.64	8.74	1.73	7.71	9.41	6.62	3.24	5.25	10.98	15.21	3.7	9.74	24.76	4.56	5.12	17.96	15.52	4.41	5.43	9	3.02	6.73	11.88	4.79	1.4	3.77	4.01	10.17	1.42	5.53	19.11	7.57	11.86	12.33	4.44	5.95	14.23	6.82	9.43	20.21	11.63	1.11	0	0	7.59	8.78	0	7.05	7.19	7.06	5.25	7.48	6.95	7.77	8.77	6.87	9.12	9.09	7.37	10.15	10.84	8.1	6.53	7.86	6.99	9.74	7.62	8.48	7.75	10.06	7.98	8.4	5.74	7.32	8.17	9.22	11.94	3.24	4.52	3.88	4.54	6.58	6.1	3.69	3.73	4.68	6.4	5.36	5.17	5.41	3.65	6.19	4.81	4.53	5.94
HORVU3Hr1G039540	4.69	4.76	5.65	4.54	5.25	4.82	4.79	4.98	5.72	5.91	5.78	5.68	7.31	6.94	6.49	6.81	6.21	6.73	7.46	6.39	6.99	7.01	7.24	7.15	7.25	7.21	9.44	8.41	8.88	8.76	8.46	8.38	8.09	8.07	6.93	7.33	6.91	6.66	6.1	6.77	6.95	7.21	7.17	7.1	7.77	8.45	8.29	7.29	7.25	7.01	6.53	7.14	6.77	2.48	2.56	3.1	2.54	2.4	2.42	2	1.94	2.05	2.69	2.5	3.13	3.92	3.86	3.83	2.89	2.64	2.4	3.91	3.35	3.61	2.64	2.45	2.38	3.99	4.06	3.17	2.89	1.76	2.58	2.75	2.75	3.11	5.15	3.87	3.76	5.44	3.25	0	5.87	3.96	3.75	3.46	3.27	4.64	2.11	3.87	3.51	8.78	3.82	5.5	3.72	9.17	6.39	0	1.17	0.92	0.25	0.09	0.82	0.39	1.59	1.56	1.49	2.95	3.17	3.4	1.1	9.13	1.97	3.3	0.75	0.59	3.67	1.7	4.74	3.5	5.98	1.81	3.65	2.2	5.52	1.95	2.1	6.18	3.85	7.79	2.61	2.22	0.49	1.1	2.42	4.11	2.61	1.73	4.7	0.74	0.56	3.26	5.91	1.89	5.72	3.08	7.61	5.94	4.47	4.2	3.32	3.45	1.81	3.03	4.49	2.1	3.92	2	2.66	3.43	1.92	0.98	3.78	3.34	0.97	0	0	0	3.83	0	2.85	2.44	2.55	1.98	2.93	2.93	2.01	3.34	2.74	3.09	3.25	2.92	2.8	3.18	3.49	2.55	3.31	2.47	3.45	3.85	3.05	2.79	3.13	3.39	2.29	4.29	2.88	2.77	4.55	3.87	1.85	2.04	3.1	2.33	3.29	4.46	1.85	1.63	0.78	1.97	0.66	0.43	1.97	2.6	3.98	3.31	1.7	0.91
HORVU3Hr1G039560	0.32	0.37	0.32	0.26	0.36	0.38	0.28	0.29	0.38	0.24	0.2	0.15	0.3	0.38	0.26	0.34	0.19	0.26	0.18	0.22	0.16	0.26	0.13	0.22	0.24	0.18	0.26	0.4	0.45	0.34	0.18	0.14	0.17	0.23	0.07	0.04	0.21	0	0	0.09	0	0.05	0.25	0.05	0.14	0.37	0.1	0.2	0.17	0.1	0.18	0.04	0.11	0	0	0.17	0.09	0.25	0.23	0.15	0.26	0.09	0.22	0.37	0.27	0.13	0.05	0.22	0.11	0.08	0.07	0.88	0.18	0.48	0	0.12	0.02	0.33	0.36	0.38	0.11	0.26	0.35	0.17	0.26	0.12	0.15	0.19	0.06	0.12	0	0	0.3	0.08	0.16	0.05	0	0.07	0	0.03	0	0.22	0.06	0.19	0	0.2	0.33	0	0	0	0	0	0	0	0	0	0	0	0	0	0	0	0	0	0	0	0.24	0	0	0.05	0	0	0.08	0.11	0	0	0	0	0	0	0	0	0	0	0.07	0	0	0	0	0.12	0	0	0.95	0	0	0	0	0	0	0	0	0	0	0.15	0	0	0	0	0	0	0	0	0	0	0	0	0	0	0.34	0	0.15	0.15	0.13	0.15	0.07	0.06	0.18	0.06	0.2	0.12	0.04	0.15	0.29	0.35	0.14	0.04	0.12	0	0	0.11	0.1	0.15	0.12	0.17	0.23	0.16	0.16	0.11	0.23	0.08	0.03	0	0.02	0	0.01	0	0	0	0.01	0	0	0.01	0.02	0.06	0.1	0.02	0	0.02
HORVU3Hr1G039600	25.62	24.86	25.01	25	26.03	25.04	25.63	26.37	19.51	19.84	19.2	20.08	33.31	32.95	32.27	30.78	30.4	29.59	28.28	27.87	27.72	28.77	37.51	38.14	38.32	38.4	41.14	39.86	41.88	41.05	39.89	39.5	40.14	39.47	44.88	44.48	43.5	44.96	46.72	42.75	42.13	44.46	47.51	45.13	45.78	43.5	43.46	45.39	44.82	43.97	43.56	45.15	43.69	8.73	11.04	9.02	9.36	9.51	11.26	9.59	8.58	10.05	11.87	11.3	12.66	12.49	10.42	10.34	9.14	8.99	8.13	12.81	10.82	10.16	9.44	9.27	9.75	10.08	10.51	7.82	9.23	7.76	14.16	13	12.44	10.17	35.08	22.32	27.5	32.19	13.87	0	30.33	29.28	24.82	25.2	23.68	17.42	17	26.96	24.33	36.39	31.02	31.34	23.5	33.81	40.08	16.97	12.21	5.13	1.48	1.45	2.38	0.88	1.6	2.63	2.77	5.81	12.84	8.33	9.77	4.11	13.88	4.71	13.06	8.72	7.02	9.86	11.24	16.99	5.27	5.46	8.66	8.84	7.54	7.02	14.18	19.97	20.06	20.56	7.89	8.64	4.42	6.72	3.6	2.57	10.69	5.55	8.59	2.42	6.98	22.13	7.81	14.02	6.2	12.64	13.99	11.53	6.84	7.58	10.27	5.11	5.69	3.53	9.58	5.78	4.94	9.25	13.67	13.08	8.38	3.41	7.75	6.19	18.86	0	0	18.64	18.18	0	13.79	11.81	13.17	9.91	10.73	11.77	11.25	12.77	12.79	13.2	10.52	11.93	14.58	13.71	11.69	9.47	10.22	8.13	13.5	12.66	12.56	13.23	14.26	11.18	11.86	16.08	10.96	8.68	15.29	14.72	67.91	81.43	59.93	73.09	30.42	35.3	40.15	59.83	144.35	116.4	136.18	126.5	45.04	38.9	33.87	72.01	186.65	131.79
HORVU3Hr1G039610	0	0	0	0	0	0	0	0	0	0	0	0	0	0	0	0	0	0	0	0	0	0	0	0	0	0	0	0	0	0	0	0	0	0	0	0	0	0	0	0	0	0	0	0	0	0	0	0	0	0	0	0	0	0	0	0	0	0	0	0	0	0	0	0	0	0	0	0	0	0	0	0	0	0	0	0	0	0	0	0	0	0	0	0	0	0	0	0	0	0	0	0	0	0	0	0	0	0	0	0	0	0	0	0	0	0	0	0	0	0	0	0	0	0	0	0	0	0	0	0	0	0	0	0	0	0	0	0	0	0	0	0	0	0	0	0	0	0	0	0	0	0	0	0	0	0	0	0	0	0	0	0	0	0	0	0	0	0	0	0	0	0	0	0	0	0	0	0	0	0	0	0	0	0	0	0	0	0	0	0	0	0	0	0	0	0	0	0	0	0	0	0	0	0	0	0	0	0	0	0	0	0	0	0	0	0	0	0	0	0	0	0	0	0	0.04	0	0	0	0	0	0	0	0	0	0	0	0	0
HORVU3Hr1G039680	8.4	7.95	6.53	8.58	8.52	7.26	8.59	7.68	6.97	6.22	6.15	5.68	7.18	7.68	8.19	6.3	7.26	6.98	8.24	9.17	7.78	8.53	5.74	6.09	4.86	5.59	7.25	7.64	6.97	9.14	5.16	4.39	5.73	5.47	4.44	5.75	5.3	6.57	3.88	3.47	4.38	5.75	6.69	4.82	6.32	5.95	6.15	5.96	5.85	5.18	6.17	4.8	4.75	3.55	3.7	4.07	3.99	3.41	3.55	3.78	4.99	4.35	4.5	4.89	5.1	7.16	4.38	6.09	4.92	4.3	5.37	8.1	4.99	2.02	5.66	6.19	8.3	5	4.81	7.17	6.05	6.56	11.18	13.61	11.15	10.02	10.56	11.54	10.69	10.92	11	0	11.18	12.96	7.61	13.45	9.83	8.55	15.72	16.49	8.08	8.4	15.39	8.2	8.12	6.52	15.36	0	3.68	1.82	0.55	0	0.51	1.35	0.84	0.6	1.85	0	0.1	0	0	0	0.85	0	0	0	0	1.6	0	0	0	0	0	0	0	0.43	0	0	0	0	0	0	0	2.05	0.42	0	0.6	0	0	0	0	0	0	1.52	0	0	0	0	0	0	0	0	0	0	0	0	0	0.47	0	0	1.22	0	0.15	0	0	0	0	0	2.95	0	9.41	10.42	10.47	8.41	10.92	5.83	6.16	7.16	10.43	9.54	9.97	5	11.87	9.86	11.25	5.06	8.57	2.29	11.87	5.7	12.19	8.89	12	10.57	11.86	4.53	5.26	8.91	13.36	10.17	7.38	9	7.25	10.4	7.84	8.24	8.39	6.97	9.39	10.39	9.28	8.81	6.07	5.39	7.42	7.96	8.49	10.84
HORVU3Hr1G039700	0.14	0.07	0.16	0.1	0	0.08	0	0.08	0.17	0.04	0.17	0.13	0.27	0.27	0.21	0.24	0.04	0.03	0.19	0.17	0.08	0.16	0.19	0.26	0.19	0.08	0.13	0.03	0.31	0.1	0.14	0.17	0.17	0.14	0.08	0.11	0.23	0.11	0.23	0.29	0.44	0.38	0.25	0	0.08	0.09	0.25	0.17	0.26	0.09	0.22	0.27	0.06	0	0	0	0	0.04	0.09	0.07	0.04	0.28	0.04	0.04	0.07	0.09	0.05	0	0	0.12	0	0	0	0	0	0	0	0	0.04	0	0	0	1.59	3.28	2.7	3.72	0.11	0.73	0.37	0.17	0.94	0	0.12	0.36	0.85	0.54	0.85	0.06	0	0.33	0.15	1.2	0.18	0.35	0.99	0.44	0.17	0	0.76	0.69	0.82	1.86	0.23	0.38	0.21	0	0	0	97.11	10.79	36.23	56.87	63.48	16.86	159.9	37.58	1.59	76.85	10.44	11.85	22.81	53.94	2.07	1.06	6.19	16.17	18.24	9.72	24.53	35.13	81.77	51.22	15.69	61.33	22.64	17.26	16.18	44.48	8.75	4.05	40.92	46.37	3.27	45.19	20.27	9.78	5.3	9.5	17.72	32.29	37.17	40.95	27.73	13.36	19	51.56	35.19	74.49	83.6	74.75	72.9	35.09	37.53	30.14	133.81	0	0	0	0.26	0	0.15	0	0.24	0.16	0	0.08	0.07	0	0	0.23	0.13	0	0.15	0.08	0	0.08	0.17	0	0.3	0.06	0.05	0	0.12	0.11	0.27	0.2	0	0	0	0.16	3.76	7.63	8.92	13.23	3.53	3.32	3.69	2.84	8.19	14.82	9.79	4.21	2.48	6.86	2.94	13.41	19.22	11.74
HORVU3Hr1G039740	0	0	0	0	0	0	0	0	0	0	0	0	0	0	0	0	0	0	0	0	0	0	0	0	0	0	0	0	0	0	0	0	0	0	0	0	0	0	0	0	0	0	0	0	0	0	0	0	0	0	0	0	0	0	0	0	0	0	0	0	0	0	0	0	0	0	0	0	0	0	0	0	0	0	0	0	0	0	0	0	0	0	0	0	0	0	0	0	0	0	0	0	0	0	0	0	0	0	0	0	0	0	0	0	0	0	0	0	0	0	0	0	0	0	0	0	0	0	0	0	0	0	0	0	0	0	0	0	0	0	0	0	0	0	0	0	0	0	0	0	0	0	0	0	0	0	0	0	0	0	0	0	0	0	0	0	0	0	0	0	0	0	0	0	0	0	0	0	0	0	0	0	0	0	0	0	0	0	0	0	0	0	0	0	0	0	0	0	0	0	0	0	0	0	0	0	0	0	0	0	0	0	0	0	0	0	0	0	0	0	0	0	0	0	0	0	0	0	0	0	0	0	0	0	0	0	0	0
HORVU3Hr1G039750	0.02	0.02	0.02	0	0.04	0	0.02	0	0	0	0	0	0	0.04	0.05	0.02	0	0	0.04	0	0.02	0	0	0	0.02	0	0	0	0	0	0	0	0	0.02	0	0	0	0	0	0	0	0	0	0	0	0	0	0.05	0.05	0	0	0	0	0	0	0	0	0	0	0	0	0	0	0	0.04	0	0	0	0	0	0	0.03	0	0.04	0	0.02	0	0	0.03	0	0	0	0	0	0	0	0	0	0.04	0	0	0	0.04	0	0.04	0	0.04	0	0	0	0.04	0	0	0	0	0	0.07	0	0	0	0	0	0	0	0	0	0	0	0	0	0	0	0	0	0	0	0	0	0	0	0	0	0	0	0	0	0	0	0	0	0	0	0	0	0	0	0	0	0	0	0	0	0	0	0	0	0	0	0	0	0	0	0	0	0	0	0	0	0	0	0	0	0	0	0	0	0	0	0.07	0	0	0.04	0	0	0	0	0	0	0	0	0	0.04	0	0	0	0	0	0	0	0	0	0	0	0	0	0	0	0	0	0	0	0.04	0.02	0	0.04	0	0	0.05	0.04	0.01	0.06	0.04	0.02	0	0.04	0	0.01	0.02
HORVU3Hr1G039760	4.68	4.8	4.51	5	5.19	4.91	5.52	4.79	5.06	5.33	4.88	5.1	5.29	5.96	4.69	4.78	4.65	4.92	5.47	5.42	5.52	5.46	6.98	6.2	6.26	6.33	6.74	6.36	6.12	6.62	5.89	5.54	6.15	6.72	6.56	6.19	6.37	5.92	5.61	5.07	6.63	7.72	7.04	5.28	5.29	5.86	6.8	5.63	6.15	5.86	5.61	5.48	5.99	2.39	3.18	2.73	2.18	2.16	2.81	1.83	2.51	2.12	2.7	2.46	2.21	4.89	3.08	3.11	3.16	3.55	3.83	4	3.81	4.04	2.98	3.21	3.7	4.56	4.02	4.03	3.37	3.3	4.7	5.54	5.27	4.62	4.76	8.66	5.03	10.72	11.66	0	7.71	4.69	7.71	8.09	11.3	9.11	9.89	4.39	10.62	6.09	5.14	4.79	5.78	8.72	5.09	0	6	8.4	2.15	2.22	5.22	2.01	2.19	5.87	3.45	2.78	1.45	23.47	0.95	0.11	2.81	15.4	1.11	2.88	4.55	1.34	17.8	21.12	12.53	5.45	4.44	3.96	4.51	7.02	13.54	55.4	8.95	7.26	1.71	2.86	0.47	2.62	2.51	1.23	19.05	2.61	6.55	2.27	0.17	9.55	12.42	7.16	26.21	22.62	20.59	22.94	10.58	12.37	9.2	4.4	14.83	2.37	4.58	1.32	1.68	1.79	1.03	0.73	5.14	0.7	1.36	1.57	0.96	0	0	0	3.66	0	4.31	4.54	3.98	3.31	3.39	3.37	2.67	3.36	3.63	3.56	3.48	2.89	3.12	3.36	3.61	1.96	3.05	2.68	3.63	2.62	3.23	3.58	3.23	2.08	3.07	4.51	3.15	3.13	4.04	2.91	13.95	11.43	16.45	15.01	11.63	14.19	12.94	12.01	6.61	6.07	5.87	4.66	12.63	12.58	8.77	15.97	9.42	5.69
HORVU3Hr1G039790	198.02	200.72	199.87	198.67	164.52	148.13	156.08	148.1	329	325.82	307.74	324.1	121.67	127.27	100.97	101.28	102.84	106.05	83.57	71.69	83.94	78.62	76.31	78.71	78.06	80.33	61.81	71.39	68.73	71.71	111.92	108.65	123.19	120.38	64.12	71.74	61.53	75.78	61.45	53.74	60.89	49.14	52.01	65.43	55.6	62.24	69.5	68.1	67.66	52.79	58.95	62.55	59	239.53	203.51	301.26	214.39	253.87	250.9	296.98	363.47	259.79	260.08	273.38	244.41	171.96	160.95	156.08	230.26	214.19	230.17	205.42	206.57	182.33	206.86	211.64	232.49	159.56	158.03	180.31	174.91	208.73	256.44	199.33	246.23	185.35	16.12	31.24	27.97	20.86	59.48	0	12.98	37.07	25.55	27.73	33.22	35.46	8.69	18.75	39.96	12.71	16.48	65.72	29.41	4.3	18.21	0	2.77	6.57	3.27	3.09	7.71	0.84	2.15	0	0.42	2.03	1.8	0.11	0	0	0.91	2	0	2.13	0.1	4.69	0.79	1.25	3.08	5.49	0	0.93	1.29	1.12	0.96	0.23	1.39	1.25	0	0	0	0.34	0.69	0	2.98	0.77	0	0	0	0.11	0.82	0.46	1.75	0.6	1.86	0	7.62	13.33	0	2.77	5.84	0.1	0.49	0	1.73	7.39	0	0	0.57	0	0	0	1.79	0	0	0	184.25	0	69.26	82.62	78.16	135.83	100.54	95.18	155.43	71.24	80.56	79.16	117.93	108.8	102.54	100.85	92.75	108.63	110.46	139.18	86.48	83.36	72.21	82.16	64.16	80.35	75.79	84.3	113.78	71.05	52.16	81.62	57.07	83.42	70.34	116.15	35.29	36.9	77.98	58.46	41.75	94.25	54.73	22.62	47.26	79.62	34.32	91.7	131.34	68.48
HORVU3Hr1G039880	10.26	11.04	11.4	10.93	8.48	8.72	8.84	8.72	6.34	6.39	7.41	7.17	8.07	6.79	8.19	9.49	8.99	8.22	5.89	6.24	5.64	5.99	6.01	5.95	6.42	6.86	8.38	9	9.64	9.11	5.81	5.95	5.84	6.37	5.07	5.25	5.54	5.91	4.79	6.07	6.45	6.47	6.5	6.8	6.47	6.97	5.75	7.51	5.95	6.87	6.29	6.5	6.55	5.33	6.03	10.09	7.1	9.12	7.4	5.14	8.71	4.91	7.53	6.44	6.72	10.37	9.71	9.81	9.53	8.99	7.55	9.59	10.28	9.63	8.2	8.62	7.59	8.18	11.31	11.91	8.4	10.3	6.98	5.46	7.11	4.93	18.94	17.08	27.82	21.88	15.76	0	23.59	18.88	15.94	28.11	22.3	18.84	18.29	40.75	26.68	18.71	36.02	19.41	22.09	18.9	27.8	0	5.19	2.65	0.9	1.42	1.73	1.16	0.73	2.3	0.98	18.01	9.59	11.51	1.87	70.8	17.4	12.93	36.28	2.43	11.39	8.24	13.61	6.82	61.4	153	12.78	78.21	75.59	11.88	32.22	14.89	18.17	10.26	4.75	7.91	144.51	5.36	9.32	17.32	9.4	84.43	20.61	116.35	3.89	12.04	14.88	8.98	22.45	11.17	19.49	4.56	13.16	15.61	16.9	38.63	16.27	29.18	14.24	20.25	12.93	6.66	1.45	12.27	16.43	11.75	16.79	25.35	4.15	0	0	0	8.84	0	9.91	9.22	9.06	7.48	8.48	8.2	9.44	7.21	10.12	11.87	8.63	7.44	9.77	11.16	10.47	9.08	9.47	6.91	11.73	10.54	9.8	10.58	11.95	12.57	7.82	6.76	6.75	7.29	12.78	9.97	11.98	12.63	13.94	15.36	13.06	14.59	11.19	9.55	8.16	8.68	12.02	13.03	9.83	10.72	14.38	13.26	7.01	8.71
HORVU3Hr1G039900	0	0	0	0	0	0	0	0	0	0	0	0	0.03	0.03	0	0	0	0	0.02	0.05	0.02	0	0	0.03	0	0.09	0.02	0	0.05	0.02	0	0.07	0	0.03	0	0	0	0	0	0	0	0.07	0	0.07	0	0.06	0	0	0	0	0	0	0	0	0	0	0	0	0	0	0	0	0	0	0	0	0	0	0	0	0	0	0	0	0	0	0	0	0	0	0	0	0.04	0.12	1.88	0.26	0	0	0.04	0	0	0	0	0	0	0	0	0	0	0.04	0	0.15	0	0	0.13	0.11	0	0	0.4	0.11	0	0	0.15	0	0	0	0	0	0.04	0	0	0	0	0	0	0	0	0	0	0	0	0	0	0	0	0	0	0	0	0	0	0	0	0.14	0	0	0	0	0	0	0	0	0	0	0	0	0	0	0	0	0	0	0	0	0	0	0	0	0	0	0	0	0	0	0	0	0	0	0	0	0	0	0	0	0	0	0	0	0	0	0	0	0	0	0	0	0	0	0	0	0	0	0	0	0	0	0	0	0	0	0	0.02	0.1	0.12	0.04	0.17	0.06	0.03	0.05	0.05	0.07	0.06	0.03	0.09	0.06	0.07	0.05	0.04
HORVU3Hr1G039930	364.33	374.24	355.65	369.57	303.51	293.24	292.39	297.69	201.16	203.49	203.06	205.3	34.12	34.51	58.46	55.52	56.3	62.58	74.8	67.77	72.06	73.53	20.75	23.59	22.81	18.72	39.46	42.44	39.02	39.18	32.52	34.49	36.77	35.28	34.69	32.73	30.55	33.18	32.66	30.32	30.93	49.16	56.21	44.56	44.56	51.68	39.93	55.47	50.1	44.93	52.22	52.4	49	1681.24	1677.39	1638.61	1347.34	1562.5	1468.24	1640.84	1614.66	1571.14	1322.99	1245.51	1330.89	1501.39	1461.82	1447.83	2027.71	2015.41	1946.87	1217.58	1168.86	1235.72	1823.77	1755.04	1789.22	1464.65	1509.99	1487.54	2148.4	2052.57	281.4	284.02	364.03	277.46	119.82	336.06	188.2	125.28	197.3	0	82.21	252.3	201.23	221.18	122.45	81.64	93.73	135.14	294.44	76.28	162.55	230.74	78.75	11.32	127.07	0	1.09	3.74	0.63	0.51	2.28	0.35	1.62	1.9	3.19	2.13	3.22	2.71	3.32	5.34	1.8	2.46	7.46	30.44	0.68	2.85	2.17	1.34	11.84	8.07	0.08	0	2.9	0.5	3.23	0	2.65	3.85	1.19	2.1	0	1.59	0.92	1.91	0.65	3.16	0.93	0.37	1.63	1.05	4.33	0.83	9.17	1.2	0	3.4	8.23	6	0.97	1.13	2.83	4.08	3.61	2.27	1.79	4.47	1.17	1.44	0.37	1.69	2.9	2.54	3.6	0	0	6.03	1442.73	0	993.51	798.77	883.73	1147.86	872.26	1350.63	1702	762.07	1040.69	655.93	803.24	932.78	816.03	914.99	861.65	1338.54	822.43	1568.74	817.17	1096.57	622.28	985.69	929.49	736.31	688.23	854.69	1355.69	726.47	587.78	715.48	76.17	60.26	60.49	87.33	26.22	32.99	92.31	75.38	23.17	16.44	15.22	16.47	78.99	105.65	25.84	56.84	31.66	20.1
HORVU3Hr1G039980	42.07	43.13	43.19	40.98	52.05	52.27	54.97	54.77	45.94	52.04	46.94	48.23	51.58	50.57	40.64	41.24	37.57	41.17	41.86	41.68	41.9	40.6	43.26	40.88	42.05	42.62	45.13	44.71	41.93	46.02	41.68	40.8	41.94	40.54	43.93	41.64	39.07	42.11	38.48	37.63	36.46	35.27	37.97	36.37	39.73	47.3	43.42	46.88	44.81	35.26	36.86	37.13	34.16	24.17	24.53	30.93	23.76	25.25	32.5	28.91	30.78	29.89	28.31	27.54	28.26	27.94	24.98	24.67	25.51	25.9	30.64	26.28	31	27.13	26.47	26.59	25.21	26.2	24.78	33.43	21.82	22.89	36.56	30.63	29.57	32.71	36.73	52.71	32.06	43.94	51.85	0	23.99	34.81	41.39	34.65	42.57	41.39	49.92	27.48	35.88	39.65	30.43	36.3	51.05	43.58	42.24	8.85	25.71	65.44	43.46	34.33	53.75	25.96	31.11	53.31	42.25	23.15	57.58	40.29	99.34	27.94	56.79	63.23	93.49	36.06	26.27	55.27	46.54	55.53	65.49	66.97	24.01	42.44	38.62	32.21	27.32	12.65	46.55	65.14	49.14	52.89	23.64	45.79	22.47	19.43	29.64	41.2	26.69	61.79	102.88	45.63	10.2	42.3	25.15	17.38	21.04	55.48	78.92	40.91	32.26	104.62	55.1	27.57	28.74	85.66	30.83	59.87	61.13	37.58	31.31	63.58	24.12	34.31	69	0	0	0	56	0	38.32	36.64	35.67	30.5	34.19	27.67	26.85	31.2	35.61	32.21	34.25	31.11	30.87	29.69	29.07	24.92	29.6	21.95	34.23	30.94	29.01	28.96	29.19	27.03	28.67	34.38	26.26	29.25	35.09	28.81	209.65	187.46	139.75	149.06	135.97	149.88	138.08	193.05	269.18	226.84	239.46	288.71	159.73	132.06	146.85	169.94	281.69	236.98
HORVU3Hr1G040000	0	0	0	0	0	0	0	0	0	0	0	0	0	0	0	0	0	0	0	0	0	0	0	0	0	0	0	0	0	0	0	0	0	0	0	0	0	0	0	0	0	0	0	0	0	0	0	0	0	0	0	0	0	0	0	0	0	0	0	0	0	0	0	0	0	0	0	0	0	0	0	0	0	0	0	0	0	0	0	0	0	0	0	0	0	0	0	0	0	0	0	0	0	0	0	0	0	0	0	0	0	0	0	0	0	0	0	0	0	0	0	0	0	0	0	0	0	0	0	0	0	0	0	0	0.56	0	0	0	0.1	0	0	0	0	0	0	0	0	0	0	0	0	0	0	0	0	0	0	0	0	0	0	0	0	0	0	0	0	0	0	0	0	0	0	0	0	0	0	0	0	0	0	0.35	0	0	0	0	0	0	0	0	0	0	0	0	0	0	0	0	0	0	0	0	0	0	0	0	0	0	0	0	0	0	0	0	0	0	0	0	0	0	0	0	0	0	0	0	0	0	0	0	0	0	0	0	0	0	0	0
HORVU3Hr1G040030	0	0	0	0	0	0	0	0	0	0	0	0	0	0	0	0	0	0	0	0	0	0	0	0	0	0	0	0	0	0	0	0	0	0	0	0	0	0	0	0	0	0	0	0	0	0	0	0	0	0	0	0	0	0	0	0	0	0	0	0	0	0	0	0	0	0	0	0	0	0	0	0	0	0	0	0	0	0	0	0	0	0	0	0	0	0	0	0	0	0	0	0	0	0	0	0	0	0	0	0	0	0	0	0	0	0	0	0	0	0	0	0	0	0	0	0	0	0	0	0	0	0	0	0	0.56	0	0	0	0.1	0	0	0	0	0	0	0	0	0	0	0	0	0	0	0	0	0	0	0	0	0	0	0	0	0	0	0	0	0	0	0	0	0	0	0	0	0	0	0	0	0	0	0.35	0	0	0	0	0	0	0	0	0	0	0	0	0	0	0	0	0	0	0	0	0	0	0	0	0	0	0	0	0	0	0	0	0	0	0	0	0	0	0	0	0	0	0	0	0	0	0	0	0	0	0	0	0	0	0	0
HORVU3Hr1G040040	375.44	372.83	371.79	379.5	409.39	407.13	408.46	402.55	403.32	394.65	411.37	399.75	564.04	567.75	448.16	449.27	445.42	435.64	496.52	496.64	494.94	504.2	494.19	491.11	506.12	495.88	520.23	523.34	518.35	513.89	476.02	466.46	471.91	468.53	485.32	487.25	487.28	476.34	468.62	477.92	466.95	426.56	433.97	434.76	431.62	476.99	489.58	493.91	472.48	432.17	431.43	424.78	426.29	123.81	131.32	123	140.45	148.8	150.75	144.55	147.44	149.57	248.35	260.37	250.41	154.16	161.9	158.89	115.25	123.5	127.7	207.19	185.89	197.69	156.71	159.93	155.36	220.66	205.79	219.54	117.96	102.88	322.83	270.85	269.53	282.57	550.45	641.9	379.49	424.65	720.96	0	459.36	546.71	604.21	500.71	556.95	597.09	592.79	408.45	387.86	500.39	460.35	424.48	579.66	399.69	417.9	190.03	230.25	201.45	58.33	43.41	102.76	36.18	90.13	188.82	143.38	200.49	215.9	296.67	121.78	375.74	299.14	258.4	120.27	187.91	286.47	197.97	462.41	311.74	329.97	357.96	297.89	360.35	353.01	385.66	493.29	720.21	328.99	441.39	359.83	600.47	301.46	379.89	371.48	542.95	418.07	325.34	321.48	343.21	141.37	276.75	378.7	329.54	635.69	752.12	470.41	349.94	83.63	378.7	652.66	216.21	381.04	596.8	687.79	48.64	295.34	291.56	407.4	422.67	272.57	509.88	580.31	490	291.48	0	0	0	226.34	0	426.87	615.54	543.93	375.21	426.91	275.13	214.61	443.41	410.03	552.32	497.1	430.05	397.1	475.92	502.33	279.63	375	225.95	475.88	436.57	449.65	398.15	399.59	428.27	495.47	447.37	272.52	394.02	448.55	516.27	302.65	305.76	371.28	359.11	290.01	293.97	299.89	310.95	275.02	224.87	254.13	210.43	245.21	328.45	253.28	331.96	299.01	288.7
HORVU3Hr1G040100	0.19	0.33	0.09	0.16	0	0.13	0.05	0.13	0.13	0.03	0	0.05	0.23	0.11	0.06	0.18	0.14	0.23	0.16	0.14	0.1	0.08	0.19	0.05	0.18	0.13	0.32	0.23	0.39	0.39	0.11	0.19	0.21	0.16	0.27	0.27	0.2	0.17	0.09	0	0.25	0.23	0.39	0.3	0.46	0.07	0.35	0.14	0.14	0.28	0.26	0.33	0.48	0	0	0.04	0.03	0.05	0	0	0	0	0	0	0.03	0	0	0	0	0	0.07	0	0	0.12	0	0	0	0.11	0	0	0.09	0	0.32	0.26	0.21	0.14	0.48	0.28	0.57	0.29	0	0	0.33	0.36	0.05	0.24	0.05	0	0.26	0.79	0.92	0.37	0.64	0.61	0.14	0.47	0.26	0	0.33	0.24	0.24	0	0.27	0.19	0.07	0.17	0.19	0	0.16	0	0	0	0.17	0	0	0	0.06	0.19	0.69	0.09	0.32	0.26	0.06	0	0.16	0.55	0	0.06	0	0.38	4.75	0	0	2.34	0.1	0.75	0.12	0	0.62	0	0	0	0.3	0.1	0	0	0	2.43	0	0.21	0.06	0	0	0.22	0	0	0.88	0.14	0	0.17	0.23	0.97	0.48	0	0	0	0	0	0.15	0	0.06	0	0	0	0	0.23	0.11	0.06	0.14	0.06	0.13	0.06	0.06	0.06	0.18	0	0.09	0	0.23	0.16	0	0.05	0.06	0.05	0	0.06	0.05	0	0.11	0.18	0	0.02	0.02	0.01	0.03	0.05	0	0.06	0.03	0.07	0.08	0.09	0.05	0.14	0.02	0.07	0.03	0.01
HORVU3Hr1G040150	0	0	0	0	0	0	0	0	0	0	0	0	0	0	0	0	0	0	0	0	0	0	0	0	0	0	0	0	0	0	0	0	0	0	0	0	0	0	0	0	0	0	0	0	0	0	0	0	0	0	0	0	0	0	0	0	0	0	0	0	0	0	0	0	0	0	0	0	0	0	0	0	0	0	0	0	0	0	0	0	0	0	0	0	0	0	0	0	0	0	0	0	0	0	0	0	0	0	0	0	0	0	0	0	0	0	0	0	0	0	0	0	0	0	0	0	0	0	0	0	0	0	0	0	0	0	0	0	0	0	0	0	0	0	0	0	0	0	0	0	0	0	0	0	0	0	0	0	0	0	0	0	0	0	0	0	0	0	0	0	0	0	0	0	0	0	0	0	0	0	0	0	0	0	0	0	0	0	0	0	0	0	0	0	0	0	0	0	0	0	0	0	0	0	0	0	0	0	0	0	0	0	0	0	0	0	0	0	0	0	0	0	0	0	0	0	0	0	0	0	0	0	0	0	0	0	0	0
HORVU3Hr1G040230	0	0	0	0	0	0	0	0	0	0	0	0	0	0	0	0	0	0	0	0	0	0	0	0	0	0	0	0	0	0	0	0	0	0	0	0	0	0	0	0	0	0	0	0	0	0	0	0	0	0	0	0	0	0	0	0	0	0	0	0	0	0	0	0	0	0	0	0	0	0	0	0	0	0	0	0	0	0	0	0	0	0	0.5	0.28	0.97	0.43	0	0	0	0	0	0	0	0	0	0	0	0	0	0	0	0	0	0.06	0.03	0	0.03	0	0	0	0	0	0	0	0	0	0	0	0	0	0	0	0	0	0	0	0	0	0	0	0	0	0	0	0	0	0	0	0.35	0	0	0	0	0	0	0	0	0	0	0	0	0	0	0	0	0	0	0	0	0	0	0	0	0	0	0	0	0	0	0	0	0	0	0	0	0	0	0	0	0	0	0	0	0	0	0	0	0	0	0	0	0	0	0	0	0	0	0	0	0	0	0	0	0	0	0	0	0	0	0	0	0.02	0	0	0	0	0	0	0.01	0	0.01	0	0	0	0	0	0	0
HORVU3Hr1G040260	0	0	0	0.07	0	0	0	0	0	0	0	0	0	0	0	0	0	0	0	0	0	0	0	0	0.08	0	0	0	0	0	0	0	0	0	0	0	0	0	0	0	0	0	0	0	0	0	0	0	0	0.09	0	0	0	0	0	0	0	0	0	0	0	0	0	0	0	0	0	0	0	0	0	0	0	0	0	0	0	0	0	0	0	0	0	0	0	0	0	0	0	0	0	0	0	0	0	0	0	0	0	0	0	0	0	0	0	0	0	0	0	0	0	0	0	0	0	0	0	0	0	0	0	0	0	0	0	0.35	0	0	0	0	0	0	0	0	0	0	0	0	0	0	0	0	0	0	0	0	0	0	0	0	0	0	0	0	0	0	0	0	0	0	0	0	0	0	0	0	0	0	0	0	0	0	0	0	0	0	0	0	0.06	0	0	0	0	0	0	0	0	0	0	0	0	0	0	0	0	0	0	0	0	0	0	0	0	0	0	0	0	0	0	0	0	0	0	0	0.05	0.14	0	0	0	0	0	0	0	0	0	0	0.1	0
HORVU3Hr1G040270	61	62.83	62.7	62.81	68.71	69.15	67.23	67.4	48.76	48.08	47.98	46.89	70.88	71.23	65.66	67.63	65.3	64.89	69.88	69.36	67.03	69.57	55.99	56.84	58.56	56.81	65.75	65.28	66.76	65.53	54.97	52.97	52.17	51.25	46.54	45.44	46.15	46.44	46.02	46.17	44.02	46.18	46.15	44.82	49.18	48.54	51.22	48.67	46.32	46.59	46.31	45.07	45.13	13.59	15.7	15.34	16.99	17.24	16.82	18.31	20.25	15.28	25.95	24.83	26.48	25.35	22.13	21.89	25.26	23.35	23.35	22.16	20.53	21.31	26.33	27.55	27.28	25.11	25.62	25.23	19.07	17.63	50.95	43.16	43.61	41.11	115.98	81.07	83.3	91.23	60.3	0	65.46	124.14	67.84	109.09	60.6	50.51	60.54	97.11	79.9	120.53	96.39	111.59	58.24	91.31	110.06	42.57	55.76	94.4	52.17	28.84	57.63	17.49	27.52	23.36	33.9	57.31	51.31	54.68	21.9	52.41	49.82	49.25	35.06	41.08	47.36	34.4	64.37	67.51	80.68	35.55	72.59	31.7	44.05	33.31	95.61	159.25	80.84	80.71	52.81	69.65	30.14	33.9	55.62	48.48	68.35	49.53	113.37	29.6	38.26	75.01	78.49	51.46	50.77	67.8	71.54	59.87	32.58	52.33	89.94	38.36	43.28	75.96	100.82	37.04	35.89	35.86	60.02	70.71	36.91	46.84	68.47	53.43	38.08	0	0	0	57.38	0	60.67	61.34	68.92	50.76	54.74	51.52	42.64	62.12	56.25	79.96	68.47	66.58	51.02	82.75	79.75	47.03	51.07	41.8	67.89	67.57	75.99	64.71	61.82	72.18	73.97	94.24	46.65	56.83	77.39	86.52	130.9	122.15	100.67	102.16	97.16	108.32	94.94	112.66	124.51	107.59	112.24	106.65	87.84	103.36	92.57	107.81	139.9	120.77
HORVU3Hr1G040310	30.42	31.09	30.7	32.44	21.87	23.64	23.76	23	20.67	21.19	22.27	20.63	16.28	17.88	21.14	20.05	21.35	20.05	15.27	14.29	15.22	15.73	12.96	14.06	13.94	14.16	22.36	22.38	21.63	21.51	13.99	13.91	13.91	13.26	11.82	12.16	11.75	10.66	12.52	11.23	11	13.13	14.24	12.08	13.56	14.17	13.19	12.1	13.41	14.35	14.58	14.46	13.53	14.09	15.62	20.94	13.37	18.6	15.54	14.46	19.43	14.67	12.24	11.47	13.21	29.47	20.72	19.36	15.41	14.7	15.79	18.36	22.39	16.24	16.53	16.52	17.23	16.35	18.46	17.66	17.87	16.57	12.53	13.45	14.83	11.77	0.46	19.58	21.97	25.93	14.31	0	25.21	0.42	18.42	22.12	24.79	15.78	12.46	23.58	18.92	0.56	27.97	0.54	0.67	0.53	2.6	0	0.48	0.23	0.15	0	0.04	0	0.11	0.29	0.06	21.58	6.69	7.47	4.21	0.4	6.32	6.77	5.48	0.77	2.51	4.25	3.37	5.12	27.97	25.58	3.23	3.45	5.4	4.02	3.42	4.91	4.41	6.82	5.52	5.5	1.85	3.29	2.81	2.87	6.19	6.62	2.06	12.49	1.14	5.51	1.56	2.78	5.22	7.11	9.7	5.14	9.66	5.74	7.24	4.82	6.04	2.83	4.12	2.22	1.99	4.58	5.68	5.59	3.43	5.67	4.17	3.39	4.58	88.81	0	0	15.7	0	10.84	10.64	8.28	10.97	9.28	11.55	10.97	10.75	11.77	8.74	9.22	9.28	12.29	9.98	9.38	9.63	11.25	10.64	12.82	13.15	11.56	12.34	16.24	11.03	8.96	8.56	9.99	11.9	14.38	8.38	46.81	39.35	48.39	46.57	50.34	51.53	29.17	35.44	28.79	35.51	42.84	44.01	30.74	33.56	55.81	48.93	37.62	24.85
HORVU3Hr1G040410	0	0	0	0	0	0	0	0	0	0.09	0	0	0	0	0	0	0	0	0	0	0	0	0	0	0	0	0	0	0	0	0	0	0	0	0	0	0	0	0	0	0	0	0	0	0	0	0	0	0	0	0	0	0	0	0	0	0.14	0	0	0	0	0	0	0	0	0	0	0	0	0	0	0	0	0	0	0	0	0	0	0	0	0	0	0	0	0	0	0	0	0	0	0	0	0	0	0	0	0	0	0	0	0	0	0	0	0	0	0	0	0	0	0	0	0	0	0	0	0	0	0	0	0	0	0	0	0	0	0	0	0	0	0	0	0	0	0	0	0	0	0	0	0	0	0	0	0	0	0	0	0	0	0	0	0	0	0	0	0	0	0	0	0	0	0	0	0	0	0	0	0	0	0	0	0	0	0	0	0	0.09	0	0	0	0	0	0	0	0	0	0	0	0	0	0	0	0	0	0	0	0	0	0	0	0	0	0	0	0	0	0	0	0	0	0	0	0	0	0	0	0	0	0	0	0	0	0	0	0	0
HORVU3Hr1G040420	1.05	1.04	1.72	1.43	0.98	1.3	1.19	1.07	0.76	1.01	0.69	1.15	0.89	0.87	1.43	1.53	0.92	1.15	1.17	0.88	1.24	1.33	1.03	0.96	0.96	1.16	1.13	1.16	1.21	1.16	0.94	0.63	1.1	1.08	0.79	1.21	0.95	0.95	0.78	1.28	0.82	0.81	1.31	0.6	0.86	0.96	1.07	1.19	0.72	1.14	1.04	1.34	1.26	2.71	2.61	1.99	2.11	1.71	2.06	1.65	2.07	1.62	2.32	2.47	2.37	0.81	1.07	0.75	1.2	0.94	0.78	0.9	0.71	1.09	0.91	1.02	1.31	0.67	0.95	1.09	1	0.47	4.16	3.46	4.05	3.99	2.37	2.89	4.24	4.13	2.04	0	4.1	2.25	4.81	3.49	2.99	4.12	4.53	3.79	3.81	4.13	3	2.62	1.7	4.3	5.43	0	0.48	0.83	0	0	0.14	0	0.04	0.62	0.38	0.68	1.66	0.44	0	0	1.1	0.74	0.26	1.07	0.31	0.3	0.52	0.39	0	0	0.12	0	0.01	0.04	0	0.5	1.21	0.6	0.96	0.66	0	0.29	0.58	0.78	0.36	0.08	0.2	0	0.35	0.77	0.21	0.84	0.66	0.15	1.96	0	0.65	0.58	1.04	0.21	0.24	0.28	0.28	0.21	1.12	1.08	0	1.56	0.78	0.04	0.26	0	0.15	0	0	15.09	7.64	0	3.25	2.98	2.58	1.87	2.28	2.88	1.86	2.69	2.47	2.24	3.03	2.27	2.22	2.4	2.52	1.99	2.17	1.31	2.53	2.93	2.58	2.22	2.71	1.86	2.83	1.4	1.68	1.61	2.78	2.2	1.26	1.23	2.29	1.64	3.31	2.69	1.76	1.54	1.65	1.52	1.87	1.89	1.08	1.93	2.71	2.21	2.31	1.85
HORVU3Hr1G040470	0	0	0.06	0.06	0	0	0	0	0	0	0	0	0	0	0	0	0	0	0	0	0	0	0	0	0	0	0	0	0	0	0	0	0	0	0	0	0	0	0	0	0	0	0	0	0	0	0	0	0	0	0	0	0	0	0	0	0	0	0	0	0	0	0	0	0	0	0	0	0	0	0	0	0	0	0	0	0	0	0	0	0	0	0	0	0	0	0	0	0	0	0	0	0	0	0	0	0	0	0	0	0	0	0	0	0	0	0	0	0	0	0	0	0	0	0	0	0	0	0	0	0	0	0	0	0	0	0	0	0	0	0	0	0	0	0	0	0	0	0	0	0	0	0	0	0	0	0	0	0	0	0	0	0	0	0	0	0	0	0	0	0	0	0	0	0	0	0	0	0	0	0	0	0	0	0	0	0	0	0	0	0	0	0	0	0	0	0	0	0	0	0	0	0	0	0	0	0	0	0	0	0	0	0	0	0	0	0	0	0	0	0	0	0	0	0	0	0	0	0	0	0	0	0	0	0	0	0	0
HORVU3Hr1G040500	0	0	0	0	0	0	0	0	0	0	0	0	0	0	0	0	0	0	0	0	0	0	0	0	0	0	0	0	0	0	0	0	0	0	0	0	0	0	0	0	0	0	0	0	0	0	0	0	0	0	0	0	0	0	0	0	0	0	0	0	0	0	0	0	0	0	0	0	0	0	0	0	0	0	0	0	0	0	0	0	0	0	0	0	0	0	0	0	0	0	0	0	0	0	0	0	0	0	0	0	0	0	0	0	0	0	0	0	0	0	0	0	0	0	0	0	0	0	0	0	0	0	0	0	0	0	0	0	0	0	0	0	0	0	0	0	0	0	0	0	0	0	0	0	0	0	0	0	0	0	0	0	0	0	0	0	0	0	0	0	0	0	0	0	0	0	0	0	0	0	0	0	0	0	0	0	0	0	0	0	0	0	0	0	0	0	0	0	0	0	0	0	0	0	0	0	0	0	0	0	0	0	0	0	0	0	0	0	0	0	0	0.7	1.56	1.74	1.42	1.64	0	2.27	1.68	0.24	0.46	1.42	0	1.05	2	3.85	2.2	0.2
HORVU3Hr1G040520	0	0	0	0	0	0	0	0	0	0	0	0	0	0	0	0	0	0	0	0	0	0	0	0	0	0	0	0	0	0	0	0	0	0	0	0	0	0	0	0	0	0	0	0	0	0	0	0	0	0	0	0	0	0	0	0	0	0	0	0	0	0	0	0	0	0	0	0	0	0	0	0	0	0	0	0	0	0	0	0	0	0	0	0	0	0	0	1.57	0	0	0	0	19.14	0	0	0	7.14	0	0	0	18.83	0	0	0	0	2.63	0	0	0.86	0	0	0	0	0	0	0	0	0	0	0	0	0	0	0	0	0	0	0	0	0	0	0	0	0	0	0	0	0	0	0	0	0	0	0	0	0	0	0	0	0	0	0	0	0	0	0	0	0	0	0	0	0	0	0	0	0	0	0	0	0	0	0	0	0	0	0	0	0	0	0	0	0	0	0	0	0	0	0	0	0	0	0	0	0	0	0	0	0	0	0	0	0	0	0	0	0	0	0	0	0	0	0	0	0	0	0	0	0	0	0	0	0	0	0	0	0	0	0
HORVU3Hr1G040580	0.3	0.34	0.37	0.32	0.35	0.42	0.43	0.37	0.44	0.35	0.32	0.36	0.56	0.61	0.69	0.67	0.7	0.78	0.72	0.66	0.65	0.85	0.95	0.78	0.86	0.99	0.81	0.63	0.74	0.91	0.85	0.75	0.96	1	0.59	0.77	0.59	0.84	0.96	1.18	0.89	0.63	0.87	1.15	0.49	0.54	0.99	1.08	0.69	0.9	0.88	1.02	0.87	0.07	0.13	0.02	0.04	0.22	0.29	0.08	0.07	0.04	0.14	0.29	0.19	0.31	0.17	0.26	0.11	0.22	0.18	1.88	2.15	1.93	0.17	0.12	0.19	1.31	0.73	0.79	0	0.12	0.11	0.27	0.16	0.11	0.85	1.45	0.94	1.5	1.95	0	1.72	0.65	2.84	1.94	2.74	0.47	1	0.49	3.11	2.78	1.21	0.91	2.45	1.19	0.14	0	0.16	0.11	0.11	0	0.07	0	0	0	0	0	0	0	0	0	0	0	0	0	0	0	0	0	0	0	0	0	0	0	0	0	0	0	0	0	0	0	0	0	0	0	0	0	0	0	0	0	0	0	0	0	0	0	0	0	0	0	0	0	0	0	0	0	0	0	0	0	0	0	0	0	0.25	0	0.14	0.11	0.21	0.18	0.03	0.24	0.07	0.24	0.11	0.11	0.12	0.26	0.22	0.05	0.04	0.07	0.14	0.12	0.13	0.07	0.1	0.03	0.11	0.15	0.1	0.11	0.11	0.12	0.07	0.36	0.1	0.25	0.13	0.23	0.18	0.11	0.07	0.05	0.22	0.61	0.27	0.24	0.21	0.04	0.25	0.2	0.31	0.39
HORVU3Hr1G040590	36.66	35.11	36.48	36.12	39.76	39.44	37.37	36.21	32.29	30.61	30.69	30.12	32.36	30.72	31.18	31.43	31.48	30.5	31.64	28.07	30.08	28.91	16.65	16.94	18.04	17.27	27.28	27.38	24.22	27.54	15.56	15.46	13.37	15.44	11.75	12.72	9.82	12.67	7.06	12.67	11.7	10.32	11.88	13.63	12.52	12.95	14.48	11.6	14.22	10.28	12.57	11.81	8.95	9.1	9.43	14.73	8.08	7.74	11.04	10.39	11.89	10.19	10.94	12.5	9.01	11.09	9.72	6.95	8.14	12.57	13.28	9.78	8.81	7.74	12.03	11.78	10.81	8.41	7.73	14.61	11.25	6.7	12.56	16.27	16.64	7.87	53.86	50.56	40.89	49.34	67.44	0	22.52	48.18	47.07	50.73	45.59	56.09	62.61	66.43	26.41	38.3	61.14	41.75	105.54	26.38	54.02	22.4	25.83	37.72	21.2	14.61	21.98	12.68	13.5	8.46	19.79	99.81	216.33	624.4	203.91	208.68	101.82	582.62	195.4	0	144.04	135.81	325.09	512.78	492.16	746.28	300.19	228.86	306.46	418.18	349.89	191.03	264.31	242.46	215.18	447.06	295.79	149.65	60.04	127.66	311.24	384.92	61.82	472.41	137.11	375.96	138.76	267.94	450.67	475.08	333.75	449.85	166.33	233.22	582.33	495.18	305.29	74.22	44.89	1535.13	303.64	255.22	149.82	380.92	223.66	74.45	101.54	71.12	55.76	0	0	0	22.06	0	19.41	28.71	20.39	25.08	22.99	14	14.18	17.33	15.09	27.18	20.45	22.04	17.44	25.3	25.95	12.08	21.07	11.63	26.34	17.63	18.12	20.29	20.24	15.57	15.54	22.62	14.56	13.11	18.31	20.14	43.68	36.53	48.55	44.61	50.39	51.47	32.51	39.92	40.24	38.38	36.56	45.39	25.05	36.95	48.49	42.66	35.67	33.84
HORVU3Hr1G040640	41.98	38.95	40.7	41.08	41.05	38.63	38.55	36.84	35.28	36.93	39.61	39.15	51.57	52.85	39.6	39.01	38.23	38.01	44.11	46.55	45.25	47.79	62.98	57.79	61.11	61.22	62.65	63.23	60.68	60.2	57.08	52.91	54.86	53.69	73.99	73.22	72.29	68.69	72.62	69.18	71.99	75.94	64.99	73.22	73.06	67.4	66.6	59.4	58.98	71.37	69.9	69.69	71.31	33.44	37.36	55.26	26.82	33.07	28.69	32.77	50.69	34.91	32.27	30.44	32.91	34.98	36.63	31.81	27.24	30.13	29.18	29.18	28	28.39	34.49	31.87	30.5	28.38	28	42.16	26.88	26.14	14.38	14.13	12.61	15.22	66.09	24.3	34.88	29.58	24.4	0	30.76	53.07	24.51	47.24	26.97	25.87	34.11	42.82	31.93	33.42	48.2	49.07	23.71	31.36	43.92	4.14	6.34	7.7	3.83	3.17	3.96	2.28	4.77	10.23	5.72	8.61	7.32	10.03	0.74	2.86	8.92	6.37	2.85	3.53	10.23	5.81	6.65	8.43	11.98	2.92	21.04	9.55	5.66	1.87	7.34	14.03	14.23	7.41	12.04	14.03	4.6	13.22	12.18	30.75	7.92	7.53	14.89	18.55	8.49	4.88	6.29	5.83	10.24	8.74	6.32	3.3	6.63	6.11	13.37	3.25	2.93	18.41	13.74	5.31	17.86	9.61	3.64	10.87	12.83	20.04	17.36	13.51	9.44	0	0	8.34	58.43	0	22.91	29.87	26.46	24.4	19.45	18.93	22.36	24.23	25.63	27.39	25.87	22.68	22.25	24.01	23.78	18.25	23.18	23.08	23.2	23.84	27.49	21.21	20.6	21.21	27.2	30.5	19.18	23.08	24.74	26.14	38.75	32.21	30.58	31.08	31.14	34.24	30.29	32.93	29.08	30.38	29.44	30.42	30.57	26.95	27.79	33.54	35.14	28.83
HORVU3Hr1G040680	0	0	0	0	0	0	1.71	0	0	0	0	0	0	0	0	0	0.1	0	0	0	0	0	0	0	0	0	0	0	0	0	0	0	0.48	0	0	1.26	0	0	0	0	1.28	0.66	1.28	1.51	0	0	0	0	1.03	0	0	0	0	0	0	0	0	0	0	0	0	0	0	0	0	0	0	0	0	0	0	0	0	0	0	0	0	0	0	0	0	0	0	0	0	0	0	0	0	0	0	0	2.37	0	0.63	0	0	0	0	0	0	0	0	0	0	0	0	0	0	0	0	0	0	0	0	0	0	0	0	0	0	0	0	0	0	0	0	0.65	0	0	0	0	0	0	0	0	0	0	0	0	0	0	0	0	0	0	0	0	0	0	0	0	0	0	0	0	0	0	0	0	0	0	0	0	0	0	0	0	0	0	0	0	0	0	0	0	0	0	0.08	0	0.08	0	0	3.55	1.18	6.51	0	0	0	0	0	1.4	0	0	0	1.3	0	0	0	1.16	0	2.72	6.16	2.44	0	2.92	1.03	1.44	0	0.61	0	0	0	0	0	0	0	0	0	0	0	0	0	0	0	0	0	0
HORVU3Hr1G040710	9.05	9.15	9.25	9.33	18.04	18.15	17.44	17.67	9.95	10.8	10.76	10.49	15.73	15.19	14.44	14.52	14.38	13.19	14.92	14.4	13.89	14.26	9.52	8.95	9.79	9.08	11.34	11.01	11.46	11.39	11.11	10.65	9.59	11.1	8.91	9.2	9.82	9.92	9.09	8.57	8.23	6.74	8.75	6.74	7.03	10.75	10.31	11.36	11.03	7.38	7.53	7.25	7.74	4.15	4.12	3.45	3.61	3.65	3.89	4.72	3.83	4.97	5.01	5.12	6.15	6.56	5.82	6.94	6.69	5.76	5.32	7.12	6.19	6.03	9.77	9.91	10.58	7.19	6.22	6.7	5.09	4.38	17.15	14.58	14.43	13.4	31.75	41.65	34.31	41.21	31.88	0	27.14	29.82	33.1	22.53	29.38	21.53	27.53	33.95	20.58	31.04	36.06	29.77	16.86	30.8	33.91	8.08	15.14	26.59	21.13	13.41	26.61	5.69	13.75	11.72	15.24	58.7	84.07	167.02	34.78	6.09	36.84	209.09	34.42	22.56	97.54	39.82	69.53	207.99	151.62	65.47	89.68	35.71	21.85	80.22	108.53	11.23	80.97	143.58	80.77	112.39	11.85	46.36	10.07	15.92	92.2	116.02	10.43	26.62	17.54	94.87	34.08	56.1	172.58	111.06	95.22	219.42	94.24	71.86	125.99	115.21	98.05	18.68	19.4	17.22	92.06	56.68	57.36	102.44	35.94	24.86	24.51	14.28	33.46	0	0	0	9.84	0	11.26	12.44	10.99	10.4	10.59	7.66	4.77	12.07	8.47	16.98	12.62	11.67	13.2	15.16	13.23	7.21	9.34	5.6	10.96	12.63	11.62	9.25	9.18	12.11	10.36	17.3	8.4	9.66	14.97	13.22	68.84	49.31	70.85	59.72	70.82	71.84	41.96	64.62	55	65.63	49.39	60.65	39.35	44.41	68.66	67.29	68.38	45.12
HORVU3Hr1G040720	0.27	0.19	0.35	0.34	0.54	0.5	0.64	0.4	0.59	0.49	0.64	0.5	1.39	1.46	0.84	0.76	0.49	0.5	0.36	0.43	0.49	0.42	0.3	0.34	0.53	0.2	0.48	0.52	0.23	0.26	0.3	0.29	0.27	0.34	0.28	0.23	0.16	0.19	0.09	0.17	0	0.35	0.21	0.3	0.1	0.29	0.24	0.21	0.23	0.23	0.15	0.23	0.17	0.1	0.25	0	0.17	0.11	0.21	0.19	0.26	0.11	0.49	0.52	0.13	0.31	0.12	0	0.08	0	0	0.08	0.21	0.21	0.13	0.06	0.18	0.42	0.33	0.44	0	0.13	2.38	1.15	1.63	1.5	2.47	6.75	6.18	17.03	13.02	0	2.25	1.03	18.7	2.26	9.58	2.56	3.37	2.56	13.49	15.91	5.69	1.62	5.03	14.46	1.68	0	0.05	0	0.13	0	0	0	0	0	0	2.1	0.2	0.07	0	0.64	0.14	0.9	5.07	0	0.62	2.53	0	0.11	0	0.5	0.1	0.09	0	0.32	0.18	0	0.52	0	0	0	0	0.05	0.06	0	0	0.77	0.07	0.09	0	0.13	3.13	0.55	0.36	0	0	0	0.23	0.12	0	0.14	0.15	0	0	0	0.26	0.04	0	0	0.13	0	0.32	0.81	2.87	0	0	0	0.58	0	0.48	0.87	1.25	0.84	0.49	0.59	0.49	0.72	0.56	0.23	0.37	0.4	0.37	0.32	0.67	0.63	0.14	0.36	0.4	0.62	1.35	0.77	1.02	0.69	1.32	1.6	0.58	0.97	1.19	0.91	1.49	1.13	2.5	1.2	1.11	1.43	1.09	0.96	0.45	0.35	0.31	0.69	1.19	1.6	1.45	1.78	0.83	0.47
HORVU3Hr1G040740	20.48	21.36	20.45	21.12	21.89	22.15	21.22	21.75	14.5	12.03	13.51	11.23	20.18	19.97	24.44	23.76	25.89	24.66	22.72	22.17	22.66	20.75	19.16	19.15	20.05	20.97	25.99	27.16	25.38	26.68	18.83	18.69	20.28	18.41	18.94	18.32	18.56	15.2	19.55	20.16	19.35	19.74	21.9	20.85	21.26	17.29	19	20.11	19.21	21.48	21.34	21.49	22.03	7.89	7.87	7.05	7.64	9.16	9.19	7.29	7.36	9.99	13.38	13.86	14.04	15.98	15.25	14.42	13.85	14.72	15.32	12.43	11.73	12.78	12.53	12.16	12.44	18.66	18.15	14.7	11.58	12.25	26.85	28.41	30.51	28.62	56.38	44.15	55.28	49.52	52.3	0	32.49	58.55	37.57	71.88	37.35	28.39	31.98	56.82	50.42	58.24	66.72	46.18	51.8	38.84	49.75	33.66	13.99	23.89	10.2	6.32	13.46	6	10.02	9.34	10.34	87.45	7.18	38.64	24.36	14.37	23.37	40.92	6.81	8.01	78.45	11.77	58.45	36.7	57.82	23.59	85.1	41.94	69.22	45.3	52.46	119.81	44.33	28.24	9.45	10.47	26.36	15.16	21.75	7.96	78.37	15.83	56.29	46.79	25.02	27.33	132.76	30.53	23.91	53.75	25.09	44.15	24.15	34.08	22.13	31.86	40.97	51.31	49.04	6.79	4.33	8.81	5.26	5.58	16.45	14.11	11.08	13.17	3.07	0	0	0	21.64	0	19.19	24.52	27.05	17.26	21.99	18.93	15.67	18.44	23.91	22.47	22.88	19.87	17.56	24.15	22.5	19.71	20.45	15.94	21.47	19.7	27.82	24.17	22.76	22.22	27.88	22.73	15.44	23.39	21.81	24.61	29.55	33.72	36.1	41.71	24.28	25.53	36.17	31.38	33.78	33.33	32.4	33.12	32.24	43.54	24.66	33.19	29.34	38.49
HORVU3Hr1G040750	16.93	21.46	22.05	19.63	19.56	26.41	19.15	18.85	11.55	12.44	9.38	13.34	20.71	17.98	28.31	24.07	23.21	19.52	19.38	21.76	23.79	22.35	21.66	20.88	20.6	22.99	29.09	30.55	36.69	31.97	22.3	25.04	23.09	18.91	13.5	16.02	17.11	15.41	9.28	12.78	15.36	39.82	22.92	25.92	26.95	17.87	14.15	17.86	20.21	25.09	21.24	21.17	22.73	0.39	0	3.82	1.17	2.78	0	2.97	4.6	1.75	0	4.38	3.27	7.37	5.49	4.83	3.93	8.99	1.33	3.29	8.73	7.26	6.04	4.84	3.97	3.46	2.37	6.27	3.32	8.05	7.54	3.73	0	0	54.59	0.52	0	0.94	0	0	0	39.45	0	2.55	0	25.64	18.85	3.43	0	47.73	15.68	40.95	134.68	38.15	52.22	0	10.55	44.27	31.86	22.86	37.88	11.6	20.57	19.5	15.86	0	0	0	0	0	0	0	0	0.67	0	0	0	0	0	0	0	0	0	0	0	0	0	0	0	0	0	0	0	0	0	0	0	0	0	0	0	0	0	0	0	0	0	0	0	0	0	0	0	0	0	0	3.29	0	0	0	0	0	0	0	0	0	21.94	0	18.59	19.46	16.89	12.59	8.2	7.71	8.19	13.19	6.44	15.91	13.88	10.33	15.47	8	13.88	1.54	7.5	5.42	20.87	5.87	6.16	10.11	13.23	4	5.2	8.99	5.45	11.94	14.33	15.46	37.71	31.47	41.28	47.3	30.01	25.04	37.34	39.23	46.96	41.93	43.2	35.65	35.23	47.96	23.98	37.22	39.48	53.32
HORVU3Hr1G040780	0	0	0	0	0	0	0	0	0	0	0	0	0	0	0	0	0	0	0	0	0	0	0	0	0	0	0	0	0	0	0	0	0	0	0	0	0	0	0	0	0	0	0	0	0	0	0	0	0	0	0	0	0	0	0	0	0	0	0	0	0	0	0	0	0	0	0	0	0	0	0	0	0	0	0	0	0	0	0	0	0	0	0	0	0	0	0	0	0	0	0	0	0	0	0	0	0	0	0	0	0	0	0	0	0	0	0	0	0	0	0	0	0	0	0	0	0	0	0	0	0	0	0	0	0	0	0	0	0	0	0	0	0	0	0	0	0	0	0	0	0	0	0	0	0	0	0	0	0	0	0	0	0	0	0	0	0	0	0	0	0	0	0	0	0	0	0	0	0	0	0	0	0	0	0	0	0	0	0	0	0	0	0	0	0	0	0	0	0	0	0	0	0	0	0	0	0	0	0	0	0	0	0	0	0	0	0	0	0	0	0	0	0	0	0	0	0	0	0	0	0	0	0	0	0	0	0	0
HORVU3Hr1G040790	0	0	0	0	0	0	0	0	0	0	0	0	0	0	0	0	0	0	0	0	0	0	0	0	0	0	0	0	0	0	0	0	0	0	0	0	0	0	0	0	0	0	0	0	0	0	0	0	0	0	0	0	0	0	0	0	0	0	0	0	0	0	0	0	0	0	0	0	0	0	0	0	0	0	0	0	0	0	0	0	0	0	0	0	0	0	0	0	0	0	0	0	0	0	0	0	0	0	0	0	0	0	0	0	0	0	0	0	0.6	0	0	0	0	0	0	0	0	0	0	0	0	0	0	0	0	0	0	0	0	0	0	0	0	0	0	0	0	0	0	0	0	0	0	0	0	0	0	0	0	0	0	0	0	0	0	0	0	0	0	0	0	0	0	0	0	0	0	0	0	0	0	0	0	0	0	0	0	0	0	0	0	0	0	0	0	0	0	0	0	0	0	0	0	0	0	0	0	0	0	0	0	0	0	0	0	0	0	0	0	0	0	0	0.82	0.18	0.98	0.35	0	0	0	0	0	0	0	0	0.96	0	0	0
HORVU3Hr1G040870	13.67	14.86	14.04	15.3	12.68	12.53	12.91	11.98	12.11	11.05	11.49	10.32	0.63	0.45	1.23	1.77	1.36	0.86	1.55	1.21	1.55	1.85	0.84	1.2	0.98	1.35	1.22	1.18	0.92	1.37	0.49	1.19	0.59	1.11	0.95	1.06	1.18	0.33	1.59	0.33	0.33	0.7	1.44	1.77	0.89	0.54	0.64	0.97	1.33	0.92	1.4	1.56	1.07	21.18	22.33	22.57	18.57	22.07	25.16	16.15	18.17	19.59	18.31	19.12	19.99	31.5	32.91	30.35	35.15	35.44	35.1	25.66	26.03	21.34	22.11	27.51	20.35	28.56	29.36	30.56	29.3	31.06	3.47	3.4	3.37	2.1	4.25	20.76	7.6	25.98	16.76	0	12.87	3.93	24.03	8.38	8.65	53.12	46.05	10.09	7.97	29.27	13.73	3.63	17.04	36.14	19.29	0	2.51	0.82	1.46	1.92	4.82	4.61	10.23	10.05	15.86	1.35	1.26	0.9	0	3.6	5.64	3.55	0.83	5.84	3.58	14.11	0.11	1.23	0.1	5.4	1	1.04	1.01	2.91	0.67	0.08	0.39	1.55	1.74	0.41	0.21	7.42	12.27	0.35	3.93	0.09	2.18	0	0	2.34	1.75	5.16	0	0.21	0	0	2.24	7.5	0.89	1.52	3.63	0.5	0.78	0.51	0.19	13.34	3.19	0.64	2.78	0.31	0.84	1.66	4.5	0	0	0	40.02	0	104.99	96.99	90.81	84.83	107.3	91.83	95.45	81.91	102.01	97.44	94.69	78.29	97.69	83.47	88.84	90.24	92.69	75.37	95.7	84.9	77.6	86.76	91.86	96.04	81.37	91.11	98.62	98.7	96.78	84.88	17.29	10.37	10.22	11.49	19.16	17.5	14.36	11.86	13.4	7.98	16.46	17.59	10.77	11.49	25.99	11.51	11.2	9.71
HORVU3Hr1G040900	0	0	0	0	0	0	0	0	0	0	0	0	0	0	0	0	0	0	0	0	0	0	0	0	0	0	0	0	0	0	0	0	0	0	0	0	0	0	0	0	0	0	0	0	0	0	0	0	0	0	0	0	0	0	0	0	0	0	0	0	0	0	0	0	0	0	0	0	0	0	0	0	0	0	0	0	0	0	0	0	0	0	0	0	0	0	0	0	0	0	0	0	0	0	0	0	0	0	0	0	0	0	0	0	0	0	0	0	0	0	0	0	0	0	0	0	0	0	0	0	0	0	0	0	0	0	0	0	0	0	0	0	0	0	0	0	0	0	0	0	0	0	0	0	0	0	0	0	0	0	0	0	0	0	0	0	0	0	0	0	0	0	0	0	0	0	0	0	0	0	0	0	0	0	0	0	0	0	0	0	0	0	0	0	0	0	0	0	0	0	0	0	0	0	0	0	0	0	0	0	0	0	0	0	0	0	0	0	0	0	0	0	0	0	0	0	0	0	0	0	0	0	0	0	0	0	0	0
HORVU3Hr1G040910	3.23	2.69	2.9	1.47	1.4	1.94	0	0.71	2.46	0.59	0.6	0	0	1.57	0	0.68	1.57	1.45	2.2	0.71	0.53	1.24	0	0.73	1.17	0	0.46	1.46	1.21	1.23	0.5	0.07	0.53	1.73	0.55	1.83	1.26	0	0	1.18	0	4.11	3.48	1.02	1.03	2.63	0	0.35	0.85	0.92	1.4	3.31	2.24	0	0	0	0	1.64	0	0	0	0	0	0	0	0	0	0	0	0	0	0	0	3.38	0	1.67	0	0	0	0	0	0	0	0	0	0	0	0	0	0	0	0	0	1.96	0	0	0	2.03	0	0	1.98	0	0	0	0	0	0	0	0	0	0	0	0	0	0	0	0	0	0	0	0	0	3.55	0	0	0	0	0	0	0	0	0	0	0	0	0	0	0	0	0	0	0	0	0	0.1	0	0.31	0	0.18	0	0	0.26	0	0	0	0	0	0	0	0	0	0	0	0	0	0	0	0	0	0	0	0	0	0	1.89	0	0	0	0.13	0	2.98	0	11.99	3.09	0	0	0	0	4.42	0	0	0	2.79	0	0	0	0	0	0	2.48	2.51	2.78	0	0	0	0	2.27	5.63	1.85	0	0	0	0	0.63	0	1.36	0	0.17	0.16	0.1	0.39	0.12	0	0	0	0	0	0
HORVU3Hr1G040920	0.09	0.14	0.05	0.05	0	0.02	0.05	0.15	0	0	0	0.05	0.17	0.13	0.11	0.11	0.13	0.09	0.07	0.14	0	0.05	0.07	0.21	0.22	0.05	0.14	0.19	0.16	0.19	0.06	0.18	0.1	0.33	0.17	0.09	0.27	0.16	0	0.12	0.4	0.15	0.6	0.1	0.1	0.13	0.1	0.1	0.35	0.19	0.22	0.11	0.1	0.06	0	0.05	0.14	0.14	0.2	0	0	0.09	0.12	0	0	0.05	0.07	0.02	0.29	0.02	0.36	0.21	0.37	0.18	0.37	0.04	0.34	0.09	0.2	0.36	0	0.18	11.9	15.73	13.64	14.94	0.42	2.17	2.45	0.8	0.89	0	5.84	0.44	5.2	5.56	9.81	0.86	2.74	0.85	12.32	1.39	0.52	2.19	3.85	1.6	0	8.04	8.92	4.34	1.6	3.5	3.28	4.56	1.49	0	1.27	0	2.72	51.34	0	0	0.15	106.87	0	0	1.55	21.04	80.46	53.37	60.5	15.9	0.98	0.92	5.48	31.97	76.95	186.46	101.47	36.2	3	4.35	2.38	37.15	6.21	0.25	110.03	40.48	0.99	3.15	1.49	70.72	16.86	65.58	10.74	48.3	141.94	73.86	232.35	90.26	57.94	38.23	51.71	1.65	15.7	0	5.47	16.95	0.59	1.63	0.43	3.59	0	0	3.27	0	0	0	0.12	0	0	0.15	0	0	0	0	0	0	0	0	0	0.08	0	0	0	0	0	0	0	0	0	0	0	0	0	0	0	0	0	0	21.3	13.4	28.84	23.5	16.05	25.05	20.29	21.79	8.12	13.56	5.07	5.87	18.35	32.37	22.7	25.73	6.24	7.67
HORVU3Hr1G040980	0	0	0	0	0	0	0	0	0	0	0	0	0	0	0	0	0	0	0	0	0	0	0	0	0	0	0	0	0	0	0	0	0	0	0	0	0	0	0	0	0	0	0	0	0	0	0	0	0	0	0	0	0	0	0	0	0	0	0	0	0	0	0	0	0	0	0	0	0	0	0	0	0	0	0	0	0	0	0	0	0	0	0	0	0	0	0	0	0	0	0	0	0	0	0	0	0	0	0	0	0	0	0	0	0	0	0	0	0	0	0	0	0	0	1.02	0	0	0	0	0	0	0	0	0	0	0	0	0	0	0	0	0	0	0	0	0	0	0	0	0	0	0	0	0	0	0	0	0	0	0	0	0	0	0	0	0	0	0	0	0	0	0	0	0	0	0	0	0	0	0	0	0	0	0	0	0	0	0	0	0	0	0	0	0	0	0	0	0	0	0	0	0	0	0	0	0	0	0	0	0	0	0	0	0	0	0	0	0	0	0	0	0	0	0	0	0	0	0	0	0	0	0	0	0	0	0	0	0
HORVU3Hr1G041030	26.11	28.92	26.73	26.66	27.62	27.2	25.33	25.99	29.24	27.1	28.14	27.81	28.94	28.23	24.37	25.89	25.92	25.35	23.36	24.92	25.19	23.09	20.69	18.5	19.28	19.11	23	24.91	23.17	24.62	18.66	18.85	19.54	18.84	14.36	15.05	14.7	16.59	15.73	11.94	16.1	14.86	16.79	16.38	14.12	15.67	16.53	16.29	16.53	15.01	15.53	15.57	15.45	16.13	15.09	16.04	17.97	18.11	15.7	15.02	13.64	19.47	18.17	17.52	18.23	17.26	15.17	17.02	16.32	15.37	16.42	17.36	20.48	18.69	20.18	20.96	20.67	16.52	17.33	19.04	18.19	13.34	8.89	12.28	14.09	12.06	44.9	0.57	2.08	2.69	0.41	0	20.54	35.37	0.5	1.64	31.4	28.46	23.29	1.23	21.99	35.82	1.75	31.37	34.02	36.52	31.92	4.58	9.01	6.73	0.99	3.34	4.39	0.51	3.89	5.48	5.24	46.6	35.81	72.42	15.01	15.59	27.54	72.81	12.04	19.65	52.9	21.61	34.19	57.89	89.92	37.8	38.95	9.98	20.37	44.97	72.44	32.6	30.5	61.18	39.88	49.26	7.59	22.8	19.62	27.33	43.31	30.11	20.55	24.77	19.38	64.09	29.73	35.29	64.59	52.82	63.03	62.74	43.5	44.48	76.67	34.08	47.73	24.07	33.55	9.4	35.66	27.84	33.85	54.87	18.32	33.99	30.85	15.11	14.75	0	0	23.22	14.56	0	20.35	22.77	19.02	16.34	16.85	16.25	12.34	20.22	19.36	25.5	16.03	18.69	18.8	21.63	19.43	12.94	16.54	13.17	17.7	17.61	17.41	17.34	16.67	19.31	15.55	21.24	12.86	20.59	20.06	18.58	22.41	22.8	30.11	28.54	27.1	30.77	20.43	19.55	19.24	21.93	20.15	18.32	17.15	22.53	26.59	30.73	22.16	18.92
HORVU3Hr1G041070	0	0	0	0	0	0	0	0	0	0	0	0.02	0	0	0	0	0	0	0	0	0	0	0	0	0	0	0	0	0	0	0	0	0	0	0	0	0	0	0	0	0	0	0	0	0	0	0	0	0	0	0	0	0	0	0	0	0	0	0	0	0	0	0	0	0	0	0	0	0	0	0	0	0	0	0	0	0	0	0	0	0	0	0	0	0	0	1.17	0	2.07	0	0	0	2.6	0.66	0	1.38	1.4	1.66	1.02	2.79	1.2	2.47	2.19	1.15	0.55	2.45	0.2	0	0	0	0	0	0	0	0	0	0	0	0	0	0	0	0	0	0	0	0	0	0	0	0	0	0	0	0.12	0	0	0	0	0	0	0	0	0	0	0	0	0	0	0	0	0	0	0	0	0	0	0	0	0	0	0	0	0	0	0	0	0	0	0	0	0	0	0	0	0	0	0	0.01	0	0.12	0	0	0	0.08	0.08	0.28	0.06	0.07	0	0	0.04	0	0	0	0	0	0	0	0	0.1	0	0.04	0	0.16	0	0.07	0.09	0.19	0	0	0	0	0	0	0	0	0	0	0	0	0	0	0	0	0	0	0
HORVU3Hr1G041090	0	0	0	0	0	0	0	0	0	0	0	0	0	0	0	0	0	0	0	0	0	0	0	0	0	0	0	0	0	0	0	0	0	0	0	0	0	0	0	0	0	0	0	0	0	0	0	0	0	0	0	0	0	0	0	0	0	0	0	0	0	0	0	0	0	0	0	0	0	0	0	0	0	0	0	0	0	0	0	0	0	0	0	0	0	0	0	0	0	0	0	0	0	0	0	0	0	0	0	0	0	0	0	0	0	0	0	0	0	0	0	0	0	0	0	0	0	0	0	0	0	0	0	0	0	0	0	0	0	0	0	0	0	0	0	0	0	0	0	0	0	0	0	0	0	0	0	0	0	0	0	0	0	0	0	0	0	0	0	0	0	0	0	0	0	0	0	0	0	0	0	0	0	0	0	0	0	0	0	0	0	0	0	0	0	0	0	0	0	0	0	0	0	0	0	0	0	0	0	0	0	0	0	0	0	0	0	0	0	0	0	0	0	0	0	0	0	0	0	0	0	0	0	0	0	0	0	0
HORVU3Hr1G041110	0	0.63	0	0	0	0	0	0	0	0	0	0	0	0	0	0	0	0	0	0	0	0	0	0	0	0	0	0	0	0	0	0	0.38	0.38	0	0	0.43	0	0	1.25	1.25	0	0	0	0	0	0	0	0	0	0	0	0	0	0	0	0	0	0	0	0	0	0	0	0	0	0	0	0	0	0	0	0	0	0	0	0	0	0	0	0	0	0	0	0	0	0	0	0	0	0	0	0	0	0	0	0	0	0	0	0	0	0	0	0	0	0	0	0	0	0	0	0	0	0	0	0	0	0	0	0	1.16	0	0	0	0	0	0	0	0	0	0	0	0	0	0	0	0	0	0	0	0	0	0	0	0	0	0	0	0	0	0	0	0	0	0	0	0	0	0	0	0	0	0	0	0	0	0	0	0	0	0	0	0	0	0	0	0	0	0	0	0	0	0	0	0	0	0	0	0	0	0	0	0	0	0	0	0	0	0	0	0	0	0	0	0	0	0	0	0	0	0	0	0	0.22	0	0	0.35	0	0	0	0	0	0	0.29	0	0	0
HORVU3Hr1G041130	0.32	0.23	0	0.27	0.38	0.33	0.36	0.36	0.19	0.22	0	0	0.2	0	1.42	0.27	0.82	0	1.11	0.46	0.42	0.9	2.18	2.77	1.83	2.07	1.06	1.02	0.51	1.24	0.27	1.26	0.55	0.51	5.74	7.12	5.52	5.26	2.36	5.48	10.52	5.61	3.46	3.19	9.62	0.18	3.14	5.79	3.73	7.92	8.39	6.84	9.37	0	0	0	1.81	1.15	0	0.94	0	0.53	0.37	2.88	1.05	1.24	0	0.59	0	0	0	0.59	1.88	0.94	0.36	0.6	0	2.27	2.24	0.68	0	0	0.51	1.55	0	0.56	4.91	42.86	4.37	10.67	10.41	0	26	8.94	21.23	3.88	15.46	7.48	7.53	2.31	12.96	12.42	1.84	8.53	3.88	5.95	0.27	0	0.14	0	0.06	0	0	0	0	0	0	0	0	0	0	0	0	0	0	0	0	0	0	0	0	0	0	0	0	0	0	0	0	0	0	0	0	0	0	0	0	0	0	0	0	0	0	0	0	0	0	0	0	0	0	0	0	0	0	0	0	0	0	0	0	0	0	0	0	0	0	0	0.1	0	0.39	0.68	0	0.3	0	0	0.31	1.24	0	0.77	0	0	0	0	0	0	0.48	0	0	0	0.36	0.31	0	0.31	0	1.49	0.29	0	0	1.43	0	0	0.08	0	0	0	0.2	0.21	0.07	0.34	0.18	0.25	0	0.29	0	0	0.34	0.23
HORVU3Hr1G041160	125.13	123.65	129.3	121.27	92.59	91.4	90.74	90.97	139.91	136.52	138.13	136.24	69.23	67.78	62.45	59.19	63.67	61.72	53.3	52.47	52.01	51.14	50.99	51.75	51.65	52.51	56.35	52.22	55.06	50.8	54.62	57.13	54.8	55.93	46.46	45.36	47.19	45.66	46.36	45.35	44.57	44.89	47.69	47.01	48.25	51.45	48.43	46.23	47.69	45.93	47.05	47.21	45.7	110.41	118.55	170.48	100.7	94.6	112.03	118.22	169.47	107.7	99.22	90.2	93.89	71.56	70.97	62.55	79.53	84.34	79.19	75.94	70.64	79.15	72.34	70.98	64.59	66.6	70.2	86.34	70.99	69.19	29.49	23.52	26.11	21.98	31.65	36.04	31.86	23.14	42.19	0	22.77	38.13	30.66	30.63	32.26	37.23	43.6	25.21	24.36	28.66	25.89	46.77	46.66	25.73	30.66	3.65	1.24	2.33	1.51	1.49	2.11	0.93	1.6	0.62	1.61	2.87	52.84	5.92	23.58	13.47	36.65	17.43	6.18	36.08	4.36	26.85	3.31	5.12	9.45	7.26	3.25	6.41	2.07	8.32	4.51	7.62	19.75	30.95	36.33	24.88	9.5	17.9	19.23	47.1	6.37	10.11	15.33	0.17	14.82	22.42	5.79	12.37	7.04	3.92	3.64	1	10.37	30.55	19.32	12.06	13.8	14.45	25.75	13.64	63.32	51.18	15.09	48.54	15.53	49.63	53.2	51.87	20.84	0	0	123.19	93.93	0	68.88	61.98	62.55	80.5	67.33	74.88	101.66	67.57	68.11	64.25	75.25	81.94	88.59	72.83	72.35	72.46	68	87.92	75.34	70.63	59.26	71.4	75.88	58.47	57.55	57.97	78.11	55.72	59.11	64.2	13.39	8.11	12.62	10.79	11.49	12.32	10.01	8.13	7.33	10.29	8.99	7.32	8.73	10.46	12.84	12.09	12.52	8.1
HORVU3Hr1G041190	0	0	1.12	0	0	0	0	0	0	0	0	0	0	0	0	0	0.81	0	0	0	0	0	0	0	0	0	0	0	0	0.67	0	0	0	0	0	0	0	0	0	0	2.46	0	0	0	0	0	0	0	0	0	0	0	0	0	0	0	0	0	0	0	0	0	0	0	0	0	0	0	0	0	0	0	0	0	0	0	0	0	0	0	0	0	0	0	0	0	0	0	0	0	0	0	0	0	0	0	0	0	0	0	0	0	0	0	0	0	0	0	0	0	0	0	0	0	0	0	0	0	0	0	0	0	0	0	0	0	0	0	0	0	0	0	0	0	0	0	0	0	0	0	0	0	0	0.96	0	0	0	0	0	0	0	0	0	0	0	0	0	0	0	0	0	0	0	0	0	0	0	0	0	0	0	0	0	0	0	0	0	0	0.08	0	0	0	0	0	0	0	0	0	0	0	0	0	0	0	0	0	0	0	0	0	0	0	0	0	0	0	0	0	0	0	0	0.52	0.91	0.62	0	0.65	0.77	0.41	0	0	1.53	1.18	0.63	0	0	0	0	0.68
HORVU3Hr1G041230	0	0	0	0	0	0	0.19	0.19	0	0.2	0.19	0.2	0.21	0	0	0.22	0	0	0	0	0.19	0	0.19	0.2	0	0.39	0	0	0	0	0	0	0	0.19	0	0.41	0	0	0	0	0	0	0	0	0	0	0	0.46	0	0	0.21	0	0.2	0	0	0	0	0	0	0	0	0	0.96	0	0	0	0	0	0.33	0	0	0	0.79	0	0	0	0	0	0	0	0	0	0	0	0	0	0	0	0.59	0.64	0	0	0.61	0	0	0	0	0	0	0	0	0	0	0	0	0.49	0	0	0.15	0	0	0	0	0	0	0	0	0	0	0	0	0	0	0	0	0	0	0	0	0	0	0	0	0	0	0	0	0	0	0	0	0	0	0	0	0	0	0	0	0	0	0	0	0	0	0	0	0	0	0	0	0	0	0	0	0	0	0	0	0	0	0	0	0	0	0	0	0	0.67	0	0.76	0	0	0	1.38	0	0.71	0	0	0	0	0	0	0	0	0	1.16	1.45	0	0	0	0.64	1.44	0	0	0	0.61	0	0	0	0.28	0	0	0.18	0.23	0	0	0	0.09	0	0	0.26	0.18	0.6	0.16	0.24	0	0.18
HORVU3Hr1G041250	63.58	63.35	62.6	64.01	64.55	63.52	63.98	65.52	97.94	97.69	94.65	94.56	43.69	42.88	47.48	47.12	48.93	48.54	42.07	41.75	40.33	40.06	36.08	35.17	35.18	34.29	23.29	24.84	23.47	23.2	41.65	40.04	39.8	39.59	37.07	36.95	37.44	36.19	33.67	33.93	36.29	30.78	30.14	31.98	29.24	32.67	33.15	31.15	31.89	30.11	29.2	30.22	30.58	96.47	95.37	57.92	81.25	84.75	86.79	90.97	51.63	106.97	84.61	77.24	90.99	43.15	39.78	46.78	48.56	50.88	44.83	49.36	46.92	42.52	42.99	43.94	40.59	40.43	43.09	17.69	48.16	26.26	28.83	26.34	32.34	28.61	24.25	19.1	25.75	21.11	9.23	0	18.62	34.5	11.95	15.19	9.35	10.38	17.24	19.89	9.88	20.76	15.86	43.78	3.86	21.62	31.38	0	0.5	0.36	0.23	0.37	0.29	0.14	0.45	0.34	0.34	0	1.98	0.31	0	0	0.96	0.32	0.29	0	0.51	0.55	0	0.33	0	0.05	0	0	0.14	0	0.41	0	0.22	0.22	1.52	0.58	0	0.46	0.65	0.69	0	0.04	0.08	0	0.3	0.09	0.09	0.12	0.32	0	0	0	0	0.16	0.15	0.25	0.04	0	0	5.7	1.43	2.07	0.7	0.54	0	0.81	0.51	0	2.91	0	0	0	78.98	0	64.9	55.35	66.63	84.61	65.16	88.99	113.18	62.24	74.99	71.53	82.91	101.68	92.65	77.31	85.28	80.98	80.05	118.88	85.7	74.97	72.71	84.79	78.46	68.32	71.4	85.12	104	46.83	66.1	78.78	4.48	3.16	3.45	3.77	5.79	4.68	4.04	3.16	3	3.23	3.45	3.13	3.36	3.89	6.04	4.34	4.04	2.99
HORVU3Hr1G041290	0	0	0	0	0	0	0	0	0	0	0	0	0	0	0	0	0	0	0	0	0	0	0	0	0	0	0	0	0	0	0	0	0	0	0	0	0	0	0	0	0	0	0	0	0	0	0	0	0	0	0	0	0	0	0	0	0	0	0	0	0	0	0	0	0	0	0	0	0	0	0	0	0	0	0	0	0	0	0	0	0	0	0	0	0	0	0	0	0	0	0	0	0	0	0	0	0	0	0	0	0	0	0	0	0	0	0	0	0	0	0	0	0	0	0	0	0	0	0	0	0	0	0	0	0	0	0	0	0	0	0	0	0	0	0	0	0	0	0	0	0	0	0	0	0	0	0	0	0	0	0	0	0	0	0	0	0	0	0	0	0	0	0	0	0	0	0	0	0	0	0	0	0	0	0	0	0	0	0	0	0	0	0	0	0	0	0	0	0	0	0	0	0	0	0	0	0	0	0	0	0	0	0	0	0	0	0	0	0	0	0	0	0	0	0	0	0	0	0	0	0	0	0	0	0	0	0	0
HORVU3Hr1G041310	0	0	0	0	0	0	0	0	0	0	0	0	0	0	0	0	0	0	0	0	0	0	0	0	0	0	0	0	0	0	0	0	0	0	0	0	0	0	0	0	0	0	0	0	0	0	0	0	0	0	0	0	0	0	0	0	0	0	0	0	0	0	0	0	0	0	0	0	0	0	0	0	0	0	0	0	0	0	0	0	0	0	0	0	0	0	0	0	0	0	0	0	0	0	0	0	0	0	0	0	0	0	0	0	0	0	0	0	0	0	0	0	0	0	0	0	0	0	0	0	0	0	0	0	0	0	0	0	0	0	0	0	0	0	0	0	0	0	0	0	0	0	0	0	0	0	0	0	0	0	0	0	0	0	0.15	0	0	0	0	0	0	0	0	0	0	0	0	0	0	0	0	0	0	0	0	0	0	0	0	0	0	0	0	0	0	0	0	0	0	0	0	0	0	0	0	0	0	0	0	0	0	0	0	0	0	0	0	0	0	0	0	0	0	0	0	0	0	0	0.1	0	0	0	0	0	0	0	0	0
HORVU3Hr1G041330	0	0	0	0	0	0	0	0	0	0	0	0	0	0	0	0	0	0	0	0	0	0	0	0	0	0	0	0	0	0	0	0	0	0	0	0	0	0	0	0	0	0	0	0	0	0	0	0	0	0	0	0	0	0	0	0	0	0	0	0	0	0	0	0	0	0	0	0	0	0	0	0	0	0	0	0	0	0	0	0	0	0	0	0	0	0	0	0	0	0	1.61	0	0	0	0	0	0	0	0	0	0	0	0	0	0	0.64	0.77	0	0.34	0.53	0	0	0	0	0	0	0	0	0	0	0	0	0	0	0	0	0	0	0	0	0	0	0	0	0	0	0	0	0	0	0	0	0	0	0	0	0	0	0	0	0	0	0	0	0	0	0	0	0	0	0	0	0	0	0	0	0	0	0	0	0	0	0	0	0.48	0	0	0	0	0	0	0	0	0	0	0	0	0	0	0	0	0	0	0	0	0	0.77	0	0	0	0	0	0	0	0	1.02	0	0	0	0	0.28	0	0	0	0	0	0	0	0	0.11	0	0.1	0	0	0	0	0.13	0
HORVU3Hr1G041370	0	0	0	0	0	0	0	0	0	0	0	0	0	0	0	0	0	0	0	0	0	0	0	0	0	0	0	0	0	0	0	0	0	0	0	0	0	0	0	0	0	0	0	0	0	0	0	0	0	0	0	0	0	0	0	0	0	0	0	0	0	0	0	0	0	0	0	0	0	0	0	0	0	0	0	0	0	0	0	0	0	0	0	0	0	0	0	0	0	0	0	0	0	0	0	0	0	0	0	0	0	0	0	0	0	0	0	0	0	0	0	0	0	0	0	0	0	0	0	0	0	0	0	0	0	0	0	0	0	0	0	0	0	0	0	0	0	0	0	0	0	0	0	0	0	0	0	0	0	0	0	0	0	0	0	0	0	0	0	0	0	0	0	0	0	0	0	0	0	0	0	0	0	0	0	0	0	0	0	0	0	0	0	0	0	0	0	0	0	0	0	0	0	0	0	0	0	0	0	0	0	0	0	0	0	0	0	0	0	0	0	0	0	0	0	0	0	0	0	0	0	0	0	0	0.05	0	0	0
HORVU3Hr1G041440	10.48	8.84	9.97	9.62	8.36	8.4	9.58	8.52	9.67	9.26	9.68	8.75	6.51	7.27	6.78	7.91	7.88	7.99	7.46	6.52	7.76	7.73	5.82	5.15	6.83	6.2	7.51	9.53	7.06	7.3	5.95	5.77	4.14	4.95	3.5	5.67	4.59	4.73	3.54	6.14	4.2	4.59	4.78	7.93	6.48	4.3	4.67	6.43	5.08	5.34	5.31	6.24	4.97	20.73	12.94	14.78	12.03	14.23	10.23	11.86	13.72	14.92	11.16	11.39	11.35	5.99	6.22	6.33	7.67	4.87	7.59	5.5	8.49	7.6	8.81	8.07	9.71	11.09	9.69	7.96	7.78	7.66	15.9	20.6	17.43	20.89	1.51	19.87	17.08	19.59	43.22	0	11.01	0.81	19.6	31.07	20.48	38.21	40.96	18.3	19.12	3.29	20.01	0	12.39	0.69	4.22	31.28	7.92	13.25	4.63	5.08	7.54	2.06	2.71	0.61	8.91	3.7	28.39	39.53	48.1	0.79	9.94	22.6	5.78	19.07	10.39	3.93	57.81	39.97	5.65	0	23.59	11.66	15.54	13.43	50.44	49.82	31.17	2.24	17.84	28.16	2.45	4.23	4.6	12.11	20.16	14.15	19.02	0	38.01	20.42	22.67	7.76	27.66	39.14	66.42	40.08	0	10.69	25.6	4.47	7.55	18.24	2.03	36.24	44.65	9.5	23.43	32.17	17.24	16.36	18.72	9.25	1.98	0	0	0	12.34	0	8.3	8.09	9.03	8.28	6.4	7.18	7.72	5.45	8.63	8.67	5.15	5.64	6.99	9.05	7.51	11.16	7.87	6.76	7.43	7.58	8.47	7.22	7.62	7.29	7.95	9.37	7.13	9.39	8.1	9.02	11.93	10.37	12.34	13.76	10.22	10.41	9.4	8.65	13.59	15.71	14.44	13.97	7.35	9.97	10.02	11.15	13.33	13.97
HORVU3Hr1G041520	2.61	3.27	2.29	3.04	2.8	3.57	3.42	1.49	2.46	2.83	3.26	3.27	1.8	1.97	1.74	1.82	2.35	2.98	2	1.25	2.14	2.67	2.83	1.13	1.27	3.9	1.93	1	1.03	1.84	1.22	1.92	3.39	0.9	0.9	1.16	0.44	1.42	1.87	1.52	0.73	2.53	2.97	1.29	1.53	1.52	0.32	2.23	0.31	1.95	1.16	1.41	1.23	0	0	0	0	0	0	0	0	0	0	0	0	0	0	0.27	0	0	0	0	0.08	0	0.04	0	0	0.05	0	0	0	0	0	0	0	0	0	0	0	0	0	0	0.38	0	0.17	0	0	0	0	0	0	0.22	0	0	0	0.15	0	0	0.1	0	0	0	0	0	0	0	0	0	0	0	0	0	0	0	1.31	0	0	0	0	0	0	0	0	0	0	0	0	0	0	0	0	0	0	0	0	0.44	0	0	0	0	0	0	0	0	0	0	0	0	0	0	0	0	0	0	0	0	0	0	0	0	0	0	0	0	0	0	0	0	0	0	0	0	0	0	0	0	0	0	0	0	0	0	0	0	0	0	0.14	0	0	0	0	0	0	0	0	0	0	0.25	0	0.12	0	0.16	0.13	0.12	0.04	0	0.07	0.27	0	0	1.18	0.11	0	0	0.23	0.21	0.01	0.45
HORVU3Hr1G041620	0	0	0	0	0	0	0	0	0	0	0	0	0	0	0	0	0	0	0	0	0	0	0	0	0	0	0	0	0	0	0	0	0	0	0	0	0	0	0	0	0	0	0	0	0	0	0	0	0	0	0	0	0	0	0	0	0	0	0	0	0	0	0	0	0	0	0	0	0	0	0	0	0	0	0	0	0	0	0	0	0	0	0	0	0	0	0	0	0	0	0	0	0	0	0	0	0	0	0	0	0	0	0	0	0	0	0	0	0	0	0	0	0	0	0	0	0	0	0	0	0	0	0	0	0	0	0	0.73	0	0	0	0	0	0	0	0	0	0	0	0	0	0	0	0.72	1.51	0	0	0	0	0	0	0	0	0	0	0	0	0	0	0	2.41	0	0	0	0	0	1.48	0.53	0	0	0	0	0	0	0	0	0	0	0	0	0	0	0	0	0	0	0	0	0	0	0	0	0	0	0	0	0	0	0	0	0	0	0	0	0	0	0	0	0	0	0	0	0	0	0	0	0	0	0	0	0	0	0	0	0	0	0	0
HORVU3Hr1G041630	0	0	0	0	0	0	0	0	0	0	0	0	0	0	0	0	0	0	0	0	0	0	0	0	0	0	0	0	0	0	0	0	0	0	0	0	0	0	0	0	0	0	0	0	0	0	0	0	0	0	0	0	0	0	0	0	0	0	0	0	0	0	0	0	0	0	0	0	0	0	0	0	0	0	0	0	0	0	0	0	0	0	0	0	0	0	0	0	0	0	0	0	0	0	0	0	0	0	0	0	0	0	0	0	0	0	0	0	0	0	0	0	0	0	0	0	0	0	0	0	0	0	0	0	0	0	0	0	0	0	0	0	0	0	0	0	0	0	0	0	0	0	0	0	0	0	0	0	0	0	0	0	0	0	0	0	0	0	0	0	0	0	0	0	0	0	0	0	0	0	0	0	0	0	0	0	0	0	0	0	0	0	0	0	0	0	0	0	0	0	0	0	0	0	0	0	0	0	0	0	0	0	0	0	0	0	0	0	0	0	0	0	0	0	0	0	0	0	0	0	0	0	0	0	0	0	0	0
HORVU3Hr1G041640	37.3	37.13	37.71	36.98	36.35	36.69	36.72	35.07	39.16	40.77	40.42	40.4	45.68	45.51	33.16	33.27	33.99	33.43	37.91	35.76	33.83	37.78	38.46	40.36	39.4	38.45	39.02	40.93	40.66	39.79	38.37	38.6	37.89	39.75	45.09	45.77	44.11	42.79	45.41	43.06	42.65	42.98	44.51	42.4	40.96	43.56	48.45	41.79	45.82	44.12	41.17	43.18	41.26	18.8	18.63	22.72	13.01	13.87	16.16	16.84	19.04	19.03	18.48	19.39	17.68	30.78	31.18	29.89	30.1	31.89	29.25	29	28.1	25.27	29.82	26.57	27.79	24.31	23.02	28.98	22.93	26.07	23.34	18.54	22.75	19.2	31.11	30.2	28.19	29.97	31.62	0	31.17	23.2	35.35	35.13	35.3	29.22	22.22	29.18	26.77	35.2	29.36	29.56	35.76	29.23	32.97	5.93	6.37	6.31	2.26	0.75	3.47	1.73	3.96	9.21	4.26	3.27	13.92	10.63	6.56	3.65	13.34	4.52	0.52	27.95	9.73	3.83	22.85	11.96	10.66	0	13.5	3.1	42.46	6.11	23.58	35	22.89	6.86	22.77	12.81	4.43	9.35	10.63	15.01	9.61	2.9	19.01	11.5	5.46	18.16	13.4	9.19	6.86	21.87	19.22	16.62	4.38	8.94	17.81	9.93	3.94	16.13	5.99	3.38	27.99	12.77	17.52	20.18	8.47	21.51	21.7	12.63	3.71	0	0	0	33.87	0	27.49	27.02	22.48	19.61	28.14	21.61	14.91	23.83	28.84	25.52	26.49	26.67	22.83	17.98	22.25	14.75	23.51	13.45	27.13	22.58	25.8	24.8	23.4	25.73	27.65	24.16	18.34	27.94	29.43	26.41	28.52	23.24	23.49	25.11	24.11	23.63	23.66	21.39	14.28	16.93	19.25	19.77	24.07	22.3	24.51	23.52	17.23	17.44
HORVU3Hr1G041680	0.64	0.7	0.57	0.43	0.24	0.42	0.59	0.23	0.5	0.39	0.18	0.56	0.2	0.4	0.6	0.48	0.85	0.27	0.25	0.51	0.18	0.43	0.56	0.56	0.6	0.43	1.2	0.87	1.13	0.96	0.57	0.45	0.37	0.49	0.57	1.08	0.66	0.6	1.02	0.58	1.76	0.54	1.46	1.05	1.23	0.79	0.32	1.4	0.62	0.72	0.74	1.16	0.98	0.1	0	0.2	0	0.2	0	0.45	0.11	0.18	0	0.07	0.07	0.44	0	0.18	0.06	0.24	0.27	0.2	0	0.36	0	0	0.26	0.28	0.43	0	0.24	0	0.73	0.23	0.11	0.25	1.23	0.12	0.36	0.37	0	0	0.72	1.74	0.53	0.62	0.13	0	0	0.67	1.23	0.84	0.62	0.56	0	0.6	0.89	0	0.21	0	0.3	1.7	0.14	0	0	0	0.76	0	0	0	0	0	0	0.12	0	0	0	0	0	0	0	0	0	0	0	0	0	0.13	0	0	0	0	0	0	0.07	0.15	0	0	0	0	0	0	0	0	0	0	0	0	0	0.15	0	0	0	0.12	0	0	0	0	0	0	0	0	0	0	0	0	0	0	1.33	0	0.14	0.15	0.3	0.45	0.28	0.58	0.28	0	0.12	0.6	0.16	0	0.6	0.32	0.45	0.46	0.47	0.28	0.59	0.41	0.13	0.52	0.3	0.4	0.98	0.89	0.47	0	0.71	0.6	0.58	0.37	0.19	0.22	0.16	0.27	0.35	0.41	0.12	0.16	0.41	0.29	0.24	0.21	0.6	0.24	0.12	0.09
HORVU3Hr1G041730	0	0	7.61	2.13	0	12.48	33.08	0	14.97	3.05	0	10.62	0	0	37.71	29.9	36.28	0	0	13.95	12.87	0.05	0	0	0	21.49	10.25	52.72	0	0	33.37	12.26	9.28	0	22.18	39.3	35.79	0	0	28.17	0	0	0	11.83	0	9.42	15.72	64.33	40.68	0	20.07	54.73	15.47	0	0	0	0	0	0	0	0	0	0	0	0	0	0	0	0	0	0	0	0	0	0	0	0	0	0	0	0	0	0	0	0	0	0	0	0	0	0	0	0	0	0	0	0	0	0	0	0	0	0	0	0	0	0	0	0	0	0	0	0	0	0	0	0	0	0	0	0	0	0	0	0	0	0	0	0	0	0	0	0	0	0	0	0	0	0	0	5.1	0	0	0	0	0	0	0	0	0	0	0	0	0	0	0	0	0	0	0	0	0	0	0	0	0	0	0	0	0	0	0	0	0	0	0	0	0	0	0	0	0	0	0	0	0	0	0	0	0	0	0	0	0	0	0	0	0	0	0	0	0	0	0	0	0	0	0	0	0	0	14.5	0	0	0	0	0	0	0	0	0	11.86	8.86	0	0	0	0	0
HORVU3Hr1G041760	17.34	17.29	17.44	16.46	19.88	14.45	16.04	13.17	8.79	10.9	10.49	13.1	15.81	18.43	17.49	17.15	17.53	14.88	15.87	14.69	19.55	17.54	13.76	14.83	17.28	15.48	22.12	21.9	22.67	24.27	15.93	15.03	16.24	15.3	14.25	16.28	14.76	16.92	16.81	17.49	13.99	13.38	18.49	18.45	16.79	18.97	15.5	17.96	18.67	17.31	20	19.01	15.68	5.85	6.77	7.12	5.32	6.64	6.57	6.03	5.55	6.33	6.17	6.74	7.16	9.41	8.48	8.07	9.72	8.49	8.78	8.35	7.81	7.68	7.68	7.02	9.52	7.06	7.72	11.74	9.64	7.91	9.41	10.34	9.76	10.25	15.27	18.91	21.87	19.52	35.72	0	23.82	14.65	15.48	22.87	23.2	19.84	41.18	28.41	22.47	12.87	28.89	15.73	37.62	13.21	20.97	5.73	1.87	3.69	0.42	3.17	2.48	1.26	1.98	3.35	3.86	19.68	103.71	85.43	46.95	20.42	16.88	70.39	7.93	69.41	32.29	38.06	64.15	33.45	32.59	8.99	70.96	0.89	31.29	18.82	16.05	54.15	80.25	24.8	133.55	35.89	13.22	31.01	75.11	252.12	18.29	98.34	103.43	13.47	34.45	38.77	71.81	33.2	140.8	35.52	87.28	4.98	72.77	51.45	37.22	24.04	37.26	54.09	22.7	7.25	439.96	78.32	32.99	91.98	49.14	80.12	141.65	73.49	14.23	0	0	0	10.11	0	8.82	9.37	8.19	5.92	7.18	5.66	6.45	6.43	7.42	7.88	6.84	7.36	6.59	7.74	6.43	5.79	7.7	4.62	6.77	7.22	6.29	7.48	8.33	8.16	7.34	7.11	4.91	9.63	12.14	7.5	18.41	13.51	17.63	16.13	19.27	21.52	11.77	15.98	15.17	19.95	14.83	15.73	14.33	12.12	19.22	17.28	21.76	15.58
HORVU3Hr1G041810	13.2	12.68	12.84	12.72	13.76	15.83	16.11	16.09	13.71	14.11	12.88	13.29	15.77	15.62	15.66	15.42	14.67	14.54	15.98	17.44	16.42	15.63	14.37	14.03	14.6	15.43	14.2	15.54	14.32	15.05	16.12	17.2	17.11	16.75	14.78	15.93	14.62	15.99	14.35	14.99	12.95	14.52	10.76	12.23	13.7	17.31	15.49	16.45	15.76	13.23	12.8	14.34	13.03	6.17	6.51	6.11	6.17	6.07	6.55	6.32	5.78	8.14	7.06	6.67	7.51	8.47	7.28	7.46	6.42	6.24	6.86	6.34	6.42	6.61	6.55	6.5	6.36	7.13	5.28	4.84	6.99	5.25	15.64	15.48	14.23	15.5	15.5	16.31	14.12	19.06	15.59	0	13.9	12.48	21.08	19.4	15.39	13.57	12.1	13.37	16.57	19.31	14.88	14.85	18.56	15.96	17.54	6.69	5.14	8.78	5.68	4.52	5.79	2.98	5.93	5	6	1.49	9.37	6.6	7.95	3.42	9.33	9.12	1.63	0	3.58	9.03	0.67	2.68	0.27	1.76	1.88	6.88	0.42	2.62	0.72	2.95	5.2	6.76	5.29	1.93	2.64	11.32	12.73	0.56	8.68	0.12	18.77	2.86	0.37	6.16	8.7	16.99	0.26	1.05	1.25	0	2.11	8.5	4.22	2.52	1.59	2.02	0.76	2.65	1.36	16.56	2.4	1.96	5.36	0.62	1.62	5.39	3.19	0	0	13.05	15.91	0	10.58	9.43	7.7	6.03	9.38	10.05	9.13	9.58	8.61	9.21	9.17	7.67	9.19	7.11	8.33	5.22	7.02	6.56	8.68	10.25	7.35	9.72	8.33	8.79	8.58	10.7	9.95	9.95	11.43	8.01	31.05	34.59	30.09	30.8	32.47	35.37	22.66	25.04	23.12	31.16	26.77	26.94	21.46	25.45	35.23	35.72	34.31	24.2
HORVU3Hr1G041820	47.04	46.81	48.57	48.3	39.39	42.51	44.14	40.33	46.46	46.02	46.74	46.7	29.12	28.77	31.38	31.7	30.81	30.86	29.99	30.92	31.32	31.79	25.85	25.86	28.72	26.16	23.03	23.5	25.64	23.62	28.01	28.11	28.59	27.31	32.15	30.88	31.3	30.06	27.93	29.07	31.68	28.92	30.82	29.61	33.32	30.01	28.67	27.96	30.84	29.74	30.33	29.81	30.61	62.3	64.99	53.08	58.51	58.11	63.21	53.27	44.4	60.13	46.54	48.05	46.61	104.02	109.68	108.57	88.43	93.68	95.2	86.97	86.48	83.99	74.01	78.05	76.86	95.21	96.97	98.85	107.25	91.4	31.99	26.94	23.07	27.4	36.31	70.04	28.21	63.72	62.68	0	83.76	30.93	45.71	35.07	62.01	53.79	43.82	29.03	26.6	39.01	31.74	39.75	27.69	44.4	56.55	0	0.43	0.43	0.09	0.16	0.3	0	1.41	1.18	2.05	197.36	12.29	9.06	7.56	13.54	6.47	14.98	4.31	22.2	240.26	6.78	5.64	9.44	14.13	9	131.41	170.76	35.86	5.3	8.29	7.25	12.89	13.39	8.97	7.02	11.93	4.4	12.84	10.92	6.94	12.83	55.73	46.64	7.96	9.89	113.63	5.62	13.72	9.01	8.05	6.86	4.29	13.58	13.73	8.25	11.53	17.62	14.88	14.08	17.28	8.9	7.93	10.13	3.87	8.87	8.43	14.09	4.31	0	0	0	17.95	0	40.44	45.95	42.35	33.51	44.65	37.13	28.66	33.68	40.91	33.97	32.25	34.09	35.45	27.53	29.77	36.93	51.57	38.04	35.76	30.33	39.51	47.34	39.9	33.8	34.61	25.25	31.67	44.03	47.29	25.24	6.68	7.99	5.39	5.94	6.34	4.07	6.3	6.81	7.27	6.36	9.78	9.53	8.18	5.5	4.31	5.81	7.28	8.73
HORVU3Hr1G041850	4.14	4.46	3.78	3.98	3.46	3.21	3.18	3.36	3.29	3.48	3.46	3.07	2.97	2.61	3.37	2.87	3.41	3.17	2.22	2.44	3.03	2.8	1.91	2.51	1.77	1.91	2.69	2.59	2.81	3.4	1.76	2.29	1.95	2.09	2.22	1.96	1.89	1.66	2.33	1.95	2.08	2.69	2.29	2.13	1.84	1.5	2.48	1.82	1.78	2.13	2.06	2.29	2.17	2.52	1.95	3.61	2.55	2.68	1.76	2.94	2.6	2.49	2.08	1.58	2.02	4.25	3.85	3.8	3.15	3.6	3.53	3.26	2.65	2.46	3.31	2.81	2.71	2.99	3.13	4.5	3.76	3.79	4.6	3.69	4.73	4.11	0	0	0	0	0	0	0.17	0	0.13	0	0.48	0	0	0	0.26	0	0	0	0	0	0	0	0	0	0	0	0	0	0	0	0	0.99	30.76	14.44	3.88	1.09	6.36	12.16	0.78	2.22	0.54	9.21	3.54	7.93	0	0	1.97	0	6.09	1.47	7.08	2.72	6.36	0.08	13.35	3.89	0	0.98	2.85	6.55	3.66	3.91	4.46	0	9.73	5.02	1.21	2.27	5.34	3.05	16.51	7.75	4.04	4.14	5.36	6.07	1.62	3.29	0.28	0.93	57.9	14.5	6.64	18.97	1.75	1.16	8.72	6.89	2.91	0	0	27.28	2.72	0	2.13	2.48	2.37	1.94	2.76	2.21	2.3	2.31	2.46	2.33	3.02	2.78	2.92	3.08	1.5	1.76	2.32	2.06	2.13	2.66	2.22	2.36	2.38	2.52	2.48	1.78	1.89	2.7	3.31	2.52	7.95	7.93	10.21	9.23	9.18	9.11	4.69	5.91	6.93	8.83	7.82	8.78	4.56	4.88	10.1	9.5	9.18	6.15
HORVU3Hr1G041870	0	0	0	0	0	0	0	0	0	0	0	0	0	0	0	0	0	0	0	0	0	0	0	0	0	0	0	0	0	0	0	0	0	0	0	0	0	0	0	0	0	0	0	0	0	0	0	0	0	0	0	0	0	0	0	0	0	0	0	0	0	0	0	0	0	0	0	0	0	0	0	0	0	0	0	0	0	0	0	0	0	0	0	0	0	0	0	0	0	0	0	0	0	0	0	0	0	0	0	0	0	0	0	0	0	0	0	0	0	0	0	0	0	0	0	0	0	0	0	0	0	0	0	0	0	0	0	0	0	0	0	0	0	0	0	0	0	0	0	0	0	0	0	0	0	0	0	0	0	0	0	0	0	0	0	0	0	0	0	0	0	0	0	0	0	0	0	0	0	0	0	0	0	0	0	0	0	0	0	0	0	0	0	0	0	0	0	0	0	0	0	0	0	0	0	0	0	0	0	0	0	0	0	0	0	0	0	0	0	0	0	0	0	0	0	0	0	0	0	0	0	0	0	0	0	0	0	0
HORVU3Hr1G041900	12.38	11.81	12.25	11.86	10.38	10.15	10.32	10.53	15.45	15.15	14.92	15	9.71	10.31	9.23	9.23	9.54	9.74	8.73	8.91	7.24	8.03	7.4	7.06	7.1	7.65	7.11	7.87	7.41	7.06	8.65	7.33	7.83	8.24	7.08	7.25	7.48	7.1	7.41	8.68	7.04	6.29	6.39	6.8	6.66	7.27	6.94	6.89	6.47	6.59	6.03	6.67	6.73	7.69	7.9	8.49	8.69	9.78	9.58	8.8	6.99	8.99	9.01	9.08	10.01	11.84	11.16	12.23	14.58	14.01	12.93	11.01	11.97	10.76	14.36	13.72	13.06	11.02	10.29	8.76	12.62	10.81	15.84	16.6	16	15.75	7.17	9.45	8.72	9.76	8.18	0	7.93	9.37	8.48	7.43	10.41	8.58	8.33	7.22	9.05	10.77	6.75	11.48	6.32	8.97	7.89	1.98	2.06	2.54	1.29	0.75	1.28	0.32	1.24	1.78	1.47	3.49	9.24	11.73	15.26	1.07	9.9	17.44	3.55	0.92	4.64	4.32	10.45	8.98	6.62	6.42	4.92	2.72	4.09	3.68	4.71	4.87	13.74	12.74	7.83	7.04	0.19	7.97	5.13	1.69	10.56	4.2	10.12	4.59	5.82	10.24	3.99	10.91	5.8	4.36	2.72	8.54	7.55	15.76	8.34	13.51	11.34	4.57	3	1.93	3.72	9.81	7.83	6.89	2.82	1.82	4.14	2.94	5.17	0	0	0	9.57	0	8.04	8.64	9.86	8.83	8.42	8.47	7	8.75	8.46	8.53	8.62	9.37	10.45	7.59	8.47	7.27	8.57	5.98	7.57	9.49	7.8	7.91	8.63	8.12	8.54	8.97	7.76	6.34	9.56	8.63	10.52	11.15	14.22	12.08	16.02	15.99	8.65	8.82	9.14	10.74	8.49	8.92	8.41	8.79	15.57	12.37	10.82	8.56
HORVU3Hr1G041990	1.83	2.35	2	1.91	1.66	1.93	1.5	1.83	1.88	1.77	1.65	1.41	1.32	1.44	1.52	1.53	1.9	1.5	1.3	1.32	1.39	1.19	1.22	1.4	1.33	1.1	1.82	2.48	1.74	1.89	1.66	1.58	1.45	1.34	0.84	0.79	1.11	1.43	1.26	1.64	0.98	1.37	2.31	1.65	1.16	0.75	1.59	1.1	1.5	1.24	1.33	1.25	1.21	1.58	0.9	2.5	1.27	2.02	1.8	1.11	2.29	1.32	1.51	1.41	1.21	1.73	1.64	2.27	1.85	1.72	1.77	2.06	2.2	2.47	1.65	2.03	2.68	1.79	1.99	1.84	2.02	2.98	3.05	2.1	2.51	2.03	2.11	3.22	3.38	3.35	2.8	0	3.93	2.89	2.3	3.38	2.98	1.53	2.16	2.72	2.82	3.02	3.69	2.45	2.19	2.95	3.03	0	0.68	0.75	0.19	0	0.21	0	0.02	0	0.32	3.12	0.68	0.8	0.59	1.73	3.63	1.76	0.23	0.76	1.94	2.47	1.93	0.8	0	1.61	2.17	1.31	1.14	0.99	1.22	1.19	1.14	0.6	0.59	0.64	0	2.76	0.82	0.31	2.34	0.96	0.67	0	0	1.31	1.16	2.91	0.38	0.79	0.38	1.29	1.49	1.14	0.71	0.13	1.56	1.15	0	0	0.24	1.71	0	0.75	2.36	0.64	0.23	0	3.93	0	0	14.72	2.9	0	2.57	3.19	2.71	2.82	3.34	3.12	3.13	2.65	3.39	2.64	2.49	2.88	3.46	2.92	2.65	2.37	3.55	2.22	3.67	3.3	3.2	2.4	2.99	2.28	2.43	2.13	2.31	2.48	3.21	2.53	5.59	9.25	7.32	7.21	7.67	9.09	5.62	5.88	5.46	9.81	5.79	7.75	6.13	6.27	8.99	7.37	5.3	5.1
ENSRNA049488457	0	0	0	0	0	0	0	0	0	0	0	0	0	0	0	0	0	0	0	0	0	0	0	0	0	0	0	0	0	0	0	0	0	0	0	0	0	0	0	0	0	0	0	0	0	0	0	0	0	0	0	0	0	0	0	0	0	0	0	0	0	0	0	0	0	0	0	0	0	0	0	0	0	0	0	0	0	0	0	0	0	0	0	0	0	0	0	0	0	0	0	0	0	0	0	0	0	0	0	0	0	0	0	0	0	0	0	0	0	0	0	0	0	0	0	0	0	0	0	0	0	0	0	0	0	0	0	0	0	0	0	0	0	0	0	0	0	0	0	0	0	0	0	0	0	0	0	0	0	0	0	0	0	0	0	0	0	0	0	0	0	0	0	0	0	0	0	0	0	0	0	0	0	0	0	0	0	0	0	0	0	0	0	0	0	0	0	0	0	0	0	0	0	0	0	0	0	0	0	0	0	0	0	0	0	0	0	0	0	0	0	0	0	0	0	0	0	0	0	0	0	0	0	0	0	0	0	0
HORVU3Hr1G042050	0	0	0	0	0	0	0	0	0	0	0	0	0	0	0	0	0	0	0	0	0	0	0	0	0	0	0	0	0	0	0	0	0	0	0	0	0	0	0	0	0	0	0	0	0	0	0	0	0	0	0	0	0	0	0	0	0	0	0	0	0	0	0	0	0	0	0	0	0	0	0	0	0	0	0	0	0	0	0	0	0	0	0	0	0	0	0	0	0	0	0	0	0	0	0	0	0	0	0	0	0	0	0	0	0	0	0	0	0	0	0	0	0	0	0	0	0	0	0	0	0	0	0	0	0	0	0	0	0	0	0	0	0	0	0	0	0	0	0	0	0	0	0	0	0	0	0	0	0	0	0	0	0	0	0	0	0	0	0	0	0	0	0	0	0	0	0	0	0	0	0	0	0	0	0	0	0	0	0	0	0	0	0	0	0	0	0	0	0	0	0	0	0	0	0	0	0	0	0	0	0	0	0	0	0	0	0	0	0	0	0	0	0	0	0	0.44	0	0	0	0	0	0	0	0	0	0	0	0
HORVU3Hr1G042060	0	0	0	0	0	0	0	0	0	0	0	0	0	0	0	0	0	0	0	0	0	0	0	0	0	0	0	0	0	0	0	0	0	0	0	0	0	0	0	0	0	0	0	0	0	0	0	0	0	0	0	0	0	0	0	0	0	0	0	0	0	0	0	0	0	0	0	0	0	0	0	0	0	0	0	0	0	0	0	0	0	0	0	0	0	0	0	0	0	0	0	0	0	0	0	0	0	0	0	0	0	0	0	0	0	0	0	0	0	0	0	0	0	0	0	0	0	0	0	0	0	0	0	0	0	0	0	0	0	0	0	0	0	0	0	0	0	0	0	0	0	0	0	0	0	0	0	0	0	0	0	0	0	0	0	0	0	0	0	0	0	0	0	0	0	0	0	0	0	0	0	0	0	0	0	0	0	0	0	0	0	0	0	0	0	0	0	0	0	0	0	0	0	0	0	0	0	0	0	0	0	0	0	0	0	0	0	0	0	0	0	0	0	0	0	0	0	0	0	0	0	0	0	0	0	0	0	0
HORVU3Hr1G042110	0	0	0	0	0	0	0	0	0	0	0	0	0	0	0	0	0	0	0	0	0	0	0	0	0	0	0	0	0	0	0	0	0	0	0	0	0	0	0	0	0	0	0	0	0	0	0	0	0	0	0	0	0	0	0	0	0	0	0	0	0	0	0	0	0	0	0	0	0	0	0	0	0	0	0	0	0	0	0	0	0	0	0	0	0	0	0	0	0	0	0	0	0	0	0	0	0	0	0	0	0	0	0	0	0	0	0	0	0	0	0	0	0	0	0	0	0	0	0	0	0	0	0	0	0	0	0	0	0	0	0	0	0	0	0	0	0	0	0	0	0	0	0	0	0	0	0	0	0	0	0	0	0	0	0	0	0	0	0	0	0	0	0	0	0	0	0	0	0	0	0	0	0	0	0	0	0	0	0	0	0	0	0	0	0	0	0	0	0	0	0	0	0	0	0	0	0	0	0	0	0	0	0	0	0	0	0	0	0	0	0	0	0	0	0	0	0	0	0	0	0	0	0	0	0	0	0	0
HORVU3Hr1G042280	0	0	0	0	0	0	0	0	0	0	0	0	0	0	0	0	0	0	0	0	0	0	0	0	0	0	0	0	0	0	0	0	0	0	0	0	0	0	0	0	0	0	0	0	0	0	0	0	0	0	0	0	0	0	0	0	0	0	0	0	0	0	0	0	0	0	0	0	0	0	0	0	0	0	0	0	0	0	0	0	0	0	0	0	0	0	0	0	0	0	0	0	0	0	0	0	0	0	0	0	0	0	0	0	0	0	0	0	0	0	0	0	0	0	0	0	0	0	0	0	0	0	0	0	0	0	0	0	0	0	0	0	0	0	0	0	0	0	0	0	0	0	0	0	0	0	0	0	0	0	0	0	0	0	0	0	0	0	0	0	0	0	0	0	0	0	0	0	0	0	0	0	0	0	0	0	0	0	0	0	0	0	0	0	0	0	0	0	0	0	0	0	0	0	0	0	0	0	0	0	0	0	0	0	0	0	0	0	0	0	0	0	0	0	0	0	0	0	0	0	0	0	0	0	0	0	0	0
HORVU3Hr1G042290	34.14	34.35	34.37	34.68	30.61	31.17	31.96	30.54	35.84	36.11	35.28	36.41	24.1	22.45	22.28	21.34	20.95	22.99	22.28	22.1	22.28	21.89	21.72	23.82	21.9	21.46	23.99	23.61	24.06	23.5	23.84	25.2	24.5	25.85	23.05	22.91	24.37	21.6	21.31	22.66	22.52	20.4	21.49	21.97	22.84	22.32	25.54	27	25.47	21.69	20.48	21.59	21.62	20.39	22.74	24.65	16.75	19.17	19.93	20.65	21.93	21.14	17.39	16.99	18.74	26.88	27.64	26.39	26.92	26.68	30.56	20.52	20.21	22.09	20.13	22.06	20.98	24.23	25.66	23.46	27.18	23.09	27.47	23.73	23.52	25.47	23.28	28.54	23.16	36.47	28.88	0	22	18.65	31.84	28.6	24.89	27.14	25.67	21.55	24.8	36.71	23.93	21.16	24.56	31.39	34.25	0	3.9	6.46	1.99	1.06	2.97	1.83	3.58	2.8	3.59	8.89	51.6	32.28	17.43	5.98	29.24	35.49	21.87	10.65	13.07	25.16	25.36	30.47	30.88	41.66	21.14	5.94	12.55	18.01	21.45	32.9	32.46	57.96	35.92	44.67	20.75	22.23	37.88	39.41	21.36	34.87	33.37	9.47	21.67	30.61	25.29	24.39	46.59	26.71	40.19	17.3	31.22	38.31	45.29	16.37	32.04	41.16	29.49	51.03	49.48	32.64	26.72	47.53	25.54	40.85	58.3	19.38	22.43	0	0	4.94	21.36	0	27.97	24.71	23.96	24	26.79	27.5	20.76	21.59	26.7	23.85	18.6	18.29	27.58	21.87	17.48	21.31	24.89	20.66	23.17	23.69	19.99	25.35	22.98	22.66	22.31	24.64	22.21	26.66	33.27	19.55	30.52	31.18	38.56	38.18	35.83	33.44	24.76	25.6	24.16	37.27	27.91	21.27	24.63	26.09	36.3	45.85	40.27	27.22
HORVU3Hr1G042320	4.95	3.49	5.37	3.04	0.23	0	2.25	1.9	2.76	0.29	1.85	0	0	0	3.6	5.5	3.46	2.96	0	0	0	1.65	2.76	0.86	1.51	2.25	0	1.78	2.34	0.61	2.56	0	2.05	2.09	4.38	4.19	3.64	0	2.39	7.82	6.63	2.11	1.98	3.68	0.54	1.79	0.62	3.44	1.74	0.84	0.06	3.26	1.66	7.66	3.79	6.96	7.43	13.65	9.43	2.48	0	7.18	5.39	2.78	6.29	29.36	26.79	29.78	35.03	30.75	28.65	26.68	30.49	20.08	20.69	20.61	22.81	29.92	25.96	14.29	26.24	24.28	2.2	6.28	7.12	13.48	4.36	1.07	2.42	18.73	0	0	11.5	1.58	0	4.65	0	1.08	4.49	10.87	1.45	2.04	6.22	4.36	0	1.21	9.51	0	0	0	0	0.05	0	0	0	0.08	0	0	0	0	0	0	0	0	0	0	0	0	0	0	0	0	0	0	0	0	0	0	0	0	0	0	0	0	0	0	0	0	0	0	0	0	0	0	0	0	0	0	0	0	0	0	0	0	0	0	0	0	0	0	0	0	0	0	0	0	0	0	2.63	0	0	0	0	0	0	0	0	0	0	0.21	0	2.11	0	0	0	0	0	0	0	0	0	0.63	0	0	0	0	0	0	0	0	1.83	1.97	0	0.36	3.02	1.68	0.83	0.94	0.09	0	0	0	0.79	1.81	1.93	0	0	0.61
HORVU3Hr1G042330	7.54	8.83	10.14	8.25	9.57	8.29	7.92	7.7	9.18	8.46	8.62	7.95	8.99	7.97	7.67	7.3	7.6	7.29	7.45	7.02	6.55	6.97	3.58	3.67	4.49	4.32	4.93	5.74	4.39	4.99	3.71	3.36	3.85	3.53	2.58	2.25	2.83	3.05	3.41	2.01	3.54	3.19	2.18	2.72	3.08	3.01	2.2	3.44	3.99	3.28	2.66	2.82	3.26	6.24	4.72	8.13	4.01	2.69	4.8	5.19	6.69	5.82	3.55	3.89	3.54	4.47	5.5	5.09	4.41	4.83	5.24	3.35	3.5	3.46	3.98	4.76	3.57	4.54	4.83	5.69	5.5	5.97	8.02	5.9	7.41	9.12	7.56	12.44	17.77	13.32	14.35	0	3.58	4.31	10.91	16.99	12.85	19.65	28.03	13.07	20.28	9.46	17.49	9	9.93	7.94	16.3	6.16	8.83	13.34	10.2	2.88	11.57	2.94	3.76	2.31	4.19	0	8.27	1.8	16.94	4.88	12.35	1.52	9.96	6.24	0.03	6.54	1.15	2.9	0	26.81	1.48	0	0	2.74	2.08	5.68	7.58	5.57	6.9	6.56	0	6.08	0.82	3.99	4.74	7.47	1.74	0	4.7	6.81	0.08	4.15	4.5	3.69	3.22	0	0	1.87	5.13	0.24	0.54	1.39	1.53	3.81	15.13	4.02	8.65	9.18	9.45	5.97	7.33	5.25	9.3	0	0	0	7.64	0	11.65	11.51	12.7	7.64	7.74	7.48	6.56	8.71	9.48	10.63	9.23	9.67	7.48	9.63	10.49	6.18	6.3	6.15	11.81	12.99	11.06	10.29	10.38	9.97	11.23	11.99	6.72	6.79	9.84	12.75	22.68	20.2	18.54	16.18	17.33	16.41	17.47	16.74	20.43	18.19	19.84	18.57	13.82	18.4	14.23	18.52	21.28	18.15
HORVU3Hr1G042400	0	0	0	0	0.16	0	0	0	0	0	0	0	0	0	0.2	0	0.09	0	0	0	0.08	0	0	0	0	0	0	0.17	0	0	0.19	0	0	0	0	0	0	0	0	0	0	0	0	0	0	0	0	0	0	0.09	0	0	0	0	0	0	0	0	0	0	0	0	0	0	0	0	0	0	0.19	1.13	0	0	0	0	0.88	0	0	0	0	0	0	1.05	0	0	0	0	0	0	0.71	0	0	0	0	0.51	0	0.74	0	0	0	0	0	0.15	0.36	0.16	0	0.73	0	0	0.14	0	0.42	0	0	0	0	0	0	0	0	0	0	0	0	0	0	0	0	0	0	0	0	0	0	0	0	0	0	0	0	0	0	0	0	0	0	0	0	0	0	0	0	0	0	0	0	0	0	0	0	0	0	0	0	0	0	0	0	0	0	0	0	0	0	0	0	0	0	0	0.08	0	0	0	0	0	0.2	0	0	0	1.25	0.69	0.75	0	0	0	0	0	0	0	0	0	0	0	0	0	0.73	0	0	0	0.2	0	0	0.21	0.13	0.04	0	0.07	0	0.09	0	0.18	0.33	0.04	0	0	0	0.11	0	0.04
HORVU3Hr1G042440	7.33	6.91	7.2	7.43	7.6	8.54	7.69	7.69	6.79	6.87	6.38	7.24	14.3	14.52	13.96	14.13	14.59	14.78	15.59	15.82	15.91	15.62	21.1	20.75	20.58	21.61	22.64	22.47	22.89	23.76	19.05	18.35	18.86	18.7	18.94	20.91	19.89	18.54	19.2	22.03	21.43	20.93	21.27	18.74	21.31	19.69	18.32	17.64	19	20.74	21.26	20.76	21.18	2.33	2.46	2.54	3.17	2.95	2.87	3.7	3	3.41	6.24	5.66	6.33	3.7	3.72	3.4	3.32	2.6	2.72	8.42	6.98	7.4	2.77	2.81	3.63	4.81	4.56	3.71	2.66	1.56	13.07	9.72	11.25	10.29	2.56	2.47	2.92	3	1.71	0	3.84	2.04	1.92	2.12	1.57	2.59	1.38	1.4	3.49	4.71	2.5	2.51	5.87	1.8	3.82	5.75	3.76	3.76	1.31	2.52	1.47	1.33	2.16	2.72	3.21	1.15	1.23	1.51	9.26	1.05	2.83	1.55	0.77	0.68	0.78	3.33	2.93	2.08	0.38	0.77	1.28	0.27	0.51	2.83	1.99	2.78	2.99	3.57	1.76	1.18	0.57	4.75	1.59	1.21	4.39	2.57	1.59	1.66	2.25	4.06	3.45	4.53	0.83	2.09	4.18	1.26	1.95	1.86	3.23	0.89	1.95	0.49	1.23	0	0.51	2.61	1.96	1.1	2.85	1.15	0.69	2.23	1.99	0	0	20.55	6.31	0	3.82	3.22	3.16	2.56	3.08	2.59	2.36	3.35	2.98	3.43	4.01	2.46	2.96	3.74	2.67	2.11	2.88	1.65	3.03	3.19	3.99	3.05	3.68	3.15	4.07	3.3	2.3	4.03	4.74	4.14	8.83	8.62	10.73	10.35	13.77	12.87	7.61	7.31	7.6	7.09	7.41	7.32	6.28	8.85	14.24	10.05	7.18	7.82
HORVU3Hr1G042600	21.27	23.68	21.24	23.4	18.89	19.39	17.82	19.77	13.89	12.71	13.36	12.78	11.34	10.67	14.05	13.9	13.63	13.43	12.02	10.99	11.98	10.63	20.52	18.08	19.88	20.45	24.95	26.56	27.51	28.09	21.12	20.03	20.54	19.34	23.5	23.3	22.25	25.8	22.12	19.25	22.47	26.71	24.45	27.8	27.44	23.7	23.84	24.24	22.96	29.75	25.7	26.02	25.61	5.54	5.98	5.59	6.8	5.2	5.12	6.75	4.59	5.16	4.05	5.55	7.34	7.94	3.72	5.24	5.53	4.64	4.33	6.22	5.66	4.27	4.77	6.13	4.59	6.11	6.85	2.78	5.99	4.07	16.22	15.9	12.25	14.49	9.3	8.62	32.73	15.15	1	0	18.23	11.34	14.2	16.42	16.34	2.25	1.94	19.24	19.76	12.75	21.32	9.89	1.61	11.5	6.29	2.39	3.32	6.2	1.96	2.46	3.82	1.06	4.59	3.47	5.09	0.27	2.45	0.23	3.28	0	2.04	0.11	0.08	2.29	0.32	1.11	0	0.1	5.24	1.22	0.04	0	1.75	0.32	0.54	0.37	0.9	1.44	1.84	0.71	0.49	1.94	0.32	0.57	0.2	0.31	1.08	0	0.66	0.46	0	0.36	0	0.21	0.43	0	1.62	0.11	0.57	0	0.06	0.32	0.67	0.4	2.01	2.33	2.39	1.28	0.63	1.99	5.15	1.08	1.88	0	0	0	16.58	0	5.82	3.6	3.65	5.4	4.07	5.11	6	3.73	4.63	4.91	5.56	6.7	8.21	6.6	5.62	7.62	5.39	6.49	7.15	5.92	5.32	6.96	8.28	7.89	6.54	5.03	7.04	4.56	6.35	4.89	4.29	4.95	5.42	5.03	5.27	5.42	4.36	3.5	3.31	4.41	4.76	3.49	3.66	4.68	6.55	5.96	5.03	2.9
HORVU3Hr1G042670	0	0	0	0	0	0	0	0	0	0	0	0	0	0	0	0	0	0	0	0	0	0	0	0	0	0	0	0	0	0	0	0	0	0	0	0	0	0	0	0	0	0	0	0	0	0	0	0	0	0	0	0	0	0	0	0	0	0	0	0	0	0	0	0	0	0	0	0	0	0	0	0	0	0	0	0	0	0	0	0	0	0	0	0	0	0	0	0	0	0	0	0	0	0	0	0	0	0	0	0	0	0	0	0	0	0	0	0	0	0	0	0	0	0	0	0	0	0	0	0	0	0	0	0	0	0	0	0	0	0	0	0	0	0	0	0	0	0	0	0	0	0	0	0	0	0	0	0	0	0	0	0	0	0	0	0	0	0	0	0	0	0	0	0	0	0	0	0	0	0	0	0	0	0	0	0	0	0	0	0	0	0	0	0	0	0	0	0	0	0	0	0	0	0	0	0	0	0	0	0	0	0	0	0	0	0	0	0	0	0	0	0	0	0	0	0	0	0	0	0	0	0	0	0	0	0	0	0
HORVU3Hr1G042680	17.52	17.77	17.59	17.73	15.23	14.83	16.36	14.86	18.66	17.47	16.59	17.31	2.84	2.87	3.29	3.02	3.16	2.97	3.13	3.25	3.52	2.82	2.87	2.87	2.76	3.37	2.85	3.03	2.83	2.32	2.33	2.59	3	2.25	3.23	2.95	3.86	2.53	2.56	2.49	3.16	2.94	2.67	2.77	2.8	2.45	2.7	3.3	3.33	2.47	3.22	2.72	2.11	23.19	25.87	19.96	21.09	20.6	22.61	21.46	18.85	27.02	21.33	20.76	22.76	29.73	26.94	28.5	29.5	29.93	29.56	28.42	29.18	25.04	25.94	25.02	22.28	29.07	29.37	19.78	31.3	22.29	35.6	30.65	31.58	29.73	43.53	44.72	48.95	64.94	30.1	0	64.29	36.4	33.27	39.74	36.3	53.43	52.09	47.12	34.53	46.54	49.89	44.7	20.22	57.81	69.96	0	3.13	1.68	0.71	0	1.09	0.42	1.03	2.49	2.45	0.73	9.17	4.75	0.92	17.49	11.78	3.37	3.44	8.48	1.44	7.66	1.07	2.28	2.67	3.96	0.48	1.38	1.19	2.42	1.82	1.49	4.32	4.97	11.33	5.99	7.41	9.16	5.44	3.93	3.1	1.16	2.94	0.54	0.59	5.88	1.18	5.92	1.42	2.4	3.61	0.88	5.55	6.09	5.53	2.09	2.71	1.37	4.08	14.34	8.38	12.51	2.64	11.34	7.32	3.26	4.51	8.55	6.25	0	0	6.04	57.93	0	42.26	35.71	39.53	36.74	37.48	45.05	46.13	39.22	49.5	40.37	36.88	47.22	43.95	37.18	39.28	39.81	43.46	42.62	43.69	40.89	39.13	46.92	41.97	37.21	34.66	39.49	43.27	31.24	44.53	38.84	26.71	22.3	31.45	26.14	35.28	25.54	22.01	23.78	17.99	19.37	18.7	16.81	21.05	22.27	33.87	32.16	21.53	18.89
HORVU3Hr1G042690	0.36	0.83	0.05	0.07	0	0	0	0	0.09	0.97	0	0	0.06	0.52	0.19	0.38	0	0.54	0	0	0	1.02	0	0	0.66	0	1.24	0	1.49	0.78	0	0.78	0.4	0	3.06	0	1.16	0	0	3.19	0	0	0	0	0	2.36	0	0.42	2.3	2.09	0.96	0	2.46	0	0	0	0	0	0	0	0	0	0	0	0	1.48	0	0	0	0	0	0	0	0	0	0	0	0	0	0	0	0	0	0	0	0	0	0	4.82	0	0	0	0	4.62	5.96	0	0	0	0	0	0	1.73	0	5.32	0	0	0	0	0.38	0	0	0	0	0	0	0	0	0	0	0	0	0	0	0	0	0	0	0	0	0	0	0	0	0	0	0.75	0	0	0	0	0	0	0	0	0	0	0	0	0	0	0	0	0	0	0	0	0	0	0	0	0	0	0	0	0	0	0	0.32	0	0	0	0	0	0	0	0	0	0	0	0	0	0	0	0	0	7.34	0	0	0	0	0	0	0	0	0	0	0	0	0	0	0	0	0	0	0	0	0	0	4.01	0	0	0	1.04	0.92	0.97	0.35	2.09	0.9	0.7	0.77	0.25	0.77	0.39	0	0.4	0.02	0.28	0.19
HORVU3Hr1G042770	97.39	97.46	100.48	99.88	87.4	89.35	87.88	88.13	109.55	109	107.15	109.04	54.13	53.45	53.85	52.48	54.1	54.61	51.89	51.6	47.15	48.68	53.7	52.22	53.39	53.74	47.11	45.21	43.74	43.57	52.92	53.94	54.35	51.99	53.09	53.83	53.16	52.82	55.94	54.44	51.68	51.33	50.37	52.18	51.79	54.17	52.4	56.23	52.48	51.18	50.8	51.12	51.48	66.23	65.23	53.81	58.04	59.54	56.37	59.64	50.39	62.26	52.14	54.4	53.78	59.29	62.49	60.23	70.07	69.77	70.18	57.8	55.47	54.4	69.73	70.76	68.96	55.95	59.69	57.21	65.52	53.62	15.35	12.32	11.61	11.75	24.77	23.87	33.3	30.65	17.38	0	29	23.48	22.96	25.95	23.66	28.33	18.62	34.26	21.85	29.06	22.87	33.2	24.68	29.03	35.49	0	1.59	1.09	0.88	0.98	1.17	0.5	0.99	2.57	1.7	2.67	13.68	3.12	20.01	20.22	15.38	2.99	13.77	12.05	3.3	7.54	2.56	2.44	3.76	9.13	1.4	11.98	10.47	3.2	2.63	1.34	12.22	7.51	12.71	7.08	29.37	13.1	13.6	13.95	3.07	26.87	9.25	2.65	9.82	7.83	3.02	10.31	3.82	1.33	2.33	1.98	3.17	8.61	7.17	10.09	6.5	7.86	7.23	14.68	14.23	15.61	8.62	12.28	14.44	12.17	14.03	10.63	7.71	0	0	116.25	135.48	0	65.19	58.66	63.85	69.69	75.35	80.51	75.91	56.62	85.49	55.3	69.67	77.92	74.18	52.43	63.41	78.28	83.36	85.93	75.89	59.7	62.46	72.07	72.49	64.88	55.5	52.28	87.7	59.61	60.08	51.15	10.53	11.36	8.67	12.06	7.44	7.97	8.23	8.04	11.84	15.06	14.38	13.13	7.85	8.07	10.2	12.34	15.44	14.39
HORVU3Hr1G042890	52.47	50.69	53.43	53.28	63.62	61.39	58.43	61.72	62.51	57.91	57.6	56.98	48.42	49.43	45.46	46.44	45.37	44.35	49.02	49.59	49.46	50.45	51.98	51.63	52.33	54.44	50.22	49.52	49.89	48.24	50.76	47.44	47.89	53.97	47.93	46.77	50.07	51.47	46.99	49.84	48.01	47.4	49.98	46.35	51.22	51.7	50.53	46.61	47.58	46.89	44.72	46.45	45.63	34.28	35.62	23.28	33.18	29.32	33.24	34.41	21.77	38.59	34.01	31.54	29.72	39.92	37.52	40.58	32.4	35.64	41.21	36.91	39.86	33.07	38.17	35.87	35.02	37.43	37.98	37.43	36.43	35.38	58.57	50.29	50.58	47.9	40.54	53.09	61.04	69.48	47.1	0	75.01	37.06	59.27	74.51	75.05	55.84	58.24	49.24	60.91	62.29	59.83	43.86	45.57	55.4	60.26	27.87	11.1	12.42	6.46	7.02	8.51	3.11	9.74	9.51	15.96	84.19	21.73	33.58	1.51	36.91	13.71	37.84	28.1	24.26	71.29	16.53	44.61	35.32	73.07	74.58	65.11	95.58	65.55	17.91	47.49	95.46	38.29	49.8	22.42	23.87	37.09	8.95	17.51	23.85	27.89	46.33	44.44	105.81	8.45	26.8	66.01	12.33	59.54	42.67	47.62	43.44	24.86	28.59	35.25	41.38	27.5	50.52	56.76	33.78	36.28	12.06	20.26	26.1	11.11	29.07	35.05	20.15	20.73	0	0	0	51.02	0	45.57	42.69	41.06	34.68	40.31	37.53	34.11	41.68	44.75	49.45	41.29	39.89	46.09	39.33	42.14	34.7	41.05	31.02	40.84	39.07	42.69	37.89	35.42	47.47	45.8	43.01	37.2	42.13	55.15	43.97	66.06	50.25	42.88	48.05	50.28	44.68	57.92	58.15	39.26	33.66	42.67	48.97	59.45	58.53	49.55	48.13	40.52	35.83
HORVU3Hr1G042970	0	0	0	0	0	0	0	0.02	0	0	0	0.02	0	0.02	0	0	0	0	0	0	0	0	0	0	0	0	0	0	0	0	0	0	0	0	0	0	0	0.06	0	0	0	0	0	0	0	0	0	0	0	0	0	0	0	0	0	0	0	0	0	0	0	0	0	0	0	0	0	0	0	0	0	0	0	0	0	0	0	0	0	0	0	0	0	0.03	0	0	0	0	0	0	0	0	0	0	0	0	0	0	0	0	0	0	0	0	0	0	0	0	0	0	0	0	0	0	0	0	0	0	0	0	0	0	0	0	0	0	0	0	0	0	0	0	0	0	0	0	0	0	0	0	0	0	0	0	0	0	0	0	0	0	0	0	0	0	0	0	0	0	0	0	0	0	0	0	0	0	0	0	0	0	0	0	0	0	0	0	0	0	0	0	0	0	0	0	0	0	0	0	0	0	0	0	0	0	0	0	0	0	0	0	0	0	0.04	0	0	0	0	0	0	0.04	0.33	0.83	0.34	1.1	0.05	0.02	0.25	0.51	1.02	0.6	0.94	0.6	0.3	0.19	0.07	0.99	1.7	1.17
HORVU3Hr1G043030	0	0	0	0	0	0	0	0	0	0	0	0	0	0	0	0	0	0	0	0	0	0	0	0	0	0	0	0	0	0	0	0	0	0	0	0	0	0	0	0	0	0	0	0	0	0	0	0	0	0	0	0	0	0	0	0	0	0	0	0	0	0	0	0	0	0	0	0	0	0	0	0	0	0	0	0	0	0	0	0	0	0	0	0	0	0	0	0	0	0	0	0	0	0	0	0	0	0	0	0	0	0	0	0	0	0	0	0	0	0	0	0	0	0	0	0	0	0	0	0	0	0	0	0	0	0	0	0	0	0	0	0	0	0	0	0	0	0	0	0	0	0	0	0	0	0	0	0	0	0	0	0	0	0	0	0	0	0	0	0	0	0	0	0	0	0	0	0	0	0	0	0	0	0	0	0	0	0	0	0	0	0	0	0	0	0	0	0	0	0	0	0	0	0	0	0	0	0	0	0	0	0	0	0	0	0	0	0	0	0	0	0	0	0	0	0	0	0	0	0	0	0	0	0	0	0	0	0
HORVU3Hr1G043040	0	0	0	0	0	0	0	0	0	0	0	0	0	0	0	0	0	0	0	0	0	0	0	0	0	0	0	0	0	0	0	0	0	0	0	0	0	0	0	0	0	0	0	0	0	0	0	0	0	0	0	0	0	0	0	0	0	0	0	0	0	0	0	0	0	0	0	0	0	0	0	0	0	0	0	0	0	0	0	0	0	0	0	0	0	0	0	0	0	0	0	0	0	0	0	0	0	0	0	0	0	0	0	0	0	0	0	0	0	0	0	0	0	0	0	0	0	0	0	0	0	0	0	0	0	0	0	0	0	0	0	0	0	0	0	0	0	0	0	0	0	0	0	0	0	0	0	0	0	0	0	0	0	0	0	0	0	0	0	0	0	0	0	0	0	0	0	0	0	0	0	0	0	0	0	0	0	0	0	0	0	0	0	0	0	0	0	0	0	0	0	0	0	0	0	0	0	0	0	0	0	0	0	0	0	0	0	0	0	0	0	0	0	0	0	0	0	0	0	0	0	0	0	0	0	0	0	0
HORVU3Hr1G043070	0	0	0	0	0	0	0	0	0	0	0	0	0	0	0	0	0	0	0	0	0	0	0	0	0	0	0	0	0	0	0	0	0	0	0	0	0	0	0	0	5.52	0	0	0	0	0	0	0	0	0	0	0	0	0	0	0	0	0	0	0	0	0	0	0	0	0	0	0	0	0	0	0	0	0	0	0	0	0	0	0	0	0	0	0	0	0	0	0	0	0	0	0	0	0	0	0	0	0	0	0	0	0	0	0	0	0	0	0	0	0	0	0	0	0	0	0	0	0	0	0	0	0	0	0	0	0	0	0	0	0	0	0	0	0	0	0	0	0	0	0	0	0	0	0	0	0	0	0	0	0	0	0	0	0	0	0	0	0	0	0	0	0	0	0	0	0	0	0	0	0	0	0	0	0	0	0	0	0	0	0	0	0	0	0	0	0	0	0	0	0	0	0	0	0	0	0	0	0	0	0	0	0	0	0	0	0	0	0	0	0	0	0	0	0	0	0	0	0	0	0	0	0	0	0	0	0	0	0
HORVU3Hr1G043110	0	0	0	0	0	0	0	0	0	0	0	0	0	0	0	0	0	0	0	0	0	0	0	0	0	0	0	0	0	0	0	0	0	0	0	0	0	0	0	0	0	0	0	0	0	0	0	0	0	0	0	0	0	0	0	0	0	0	0	0	0	0	0	0	0	0	0	0	0	0	0	0	0	0	0	0	0	0	0	0	0	0	0	0	0	0	0	0	0	0	0	0	0	0	0	0	0	0	0	0	0	0	0	0	0	0	0	0	0	0	0	0	0	0	0	0	0	0	0	0	0	0	0	0	0	0	0	0	0	0	0	0	0	0	0	0	0	0	0	0	0	0	0	0	0	0	0	0	0	0	0	0	0	0	0	0	0	0	0	0	0	0	0	0	0	0	0	0	0	0	0	0	0	0	0	0	0	0	0	0	0	0	0	0	0	0	0	0	0	0	0	0	0	0	0	0	0	0	0	0	0	0	0	0	0	0	0	0	0	0	0	0	0	0	0	0	0	0	0	0	0	0	0	0	0	0	0	0
HORVU3Hr1G043140	0	0	0	0	0	0	0	0	0	0	0	0	0	0	0	0	0	0	0	0	0	0	0	0	0	0	0	0	0	0	0	0	0	0	0	0	0	0	0	0	0	0	0	0	0	0	0	0	0	0	0	0	0	0	0	0	0	0	0	0	0	0	0	0	0	0	0	0	0	0	0	0	0	0	0	0	0	0	0	0	0	0	0	0	0	0	0	0	0	0	0	0	0	0	0	0	0	0	0	0	0	0	0	0	0	0	0	0	0	0	0	0	0	0	0	0	0	0	0	0	0	0	0	0	0	0	0	0	0	0	0	0	0	0	0	0	0	0	0	0	0	0	0	0	0	0	0	0	0	0	0	0	0	0	0	0	0	0	0	0	0	0	0	0	0	0	0	0	0	0	0	0	0	0	0	0	0	0	0	0	0	0	0	0	0	0	0	0	0	0	0	0	0	0	0	0	0	0	0	0	0	0	0	0	0	0	0	0	0	0	0	0	0	0	0	0	0	0	0	0	0	0	0	0	0	0	0	0
HORVU3Hr1G043160	17.63	14.44	18.71	17.25	13.8	15.02	15.98	16.21	19.87	19.07	19.21	24.69	15.01	13.86	16.44	14.06	13.61	15.56	11.07	12.28	9.71	6.96	12.91	11.06	9.38	7.97	12.66	9.43	12.14	15.54	9.58	9.01	7.93	12.55	7.24	6.02	6.9	9.05	12.74	16.12	5.47	12.49	11.87	8.28	6.67	4.41	9.72	7.8	10.95	10.9	10.83	7.5	10.42	12.78	13.19	66.13	37.55	36.32	12.79	22.84	65.06	23.78	20.57	9.78	10.28	39.21	18.1	38.63	14.61	13.6	30.26	28.23	43.35	17.32	12.73	45.51	33.32	18.58	20.28	13.41	18.06	26.78	5.89	7.13	7.3	5.18	2.32	0	0	0	0	0	0	1.91	0	0	0	0	0	0.06	0	2.68	0	2.19	1.05	1	2.75	0	2.34	0.18	0	0	0.14	0	0.64	0	0.55	0	6.81	2.59	15.03	0	3.45	3.28	2.88	1.92	0.6	4.42	2.74	3.19	0	0	0.18	0	1.16	1.29	5.41	1.33	3.54	4.85	3.14	5.47	0	3.81	1.03	0.72	2.39	2.39	0.18	0	3.24	3.38	0.81	2.63	2.72	3.12	2.7	7.69	3.73	1.2	4.52	1.96	3.05	0.58	0	3.79	7.71	3.21	7.85	7.2	3.86	2.8	0.89	0.35	1.21	0	0	0	22.51	0	15.49	28.8	25.26	19.23	28.94	23.23	26.57	16.6	27.18	16.01	20.51	13.46	51.7	14.3	23.97	18.41	31.2	12.59	16.98	15.13	28.15	31.07	28.48	28.27	22.53	16.85	19.45	31.31	39.34	19.9	9.01	6.74	10.87	12.79	11.27	12.94	8.12	9.94	9.6	11.57	11.9	12.47	9.09	10.02	13.25	11.59	8.03	9.14
HORVU3Hr1G043210	0	0	0	0	0	0	0	0	0	0	0	0	0	0	0	0	0	0	0	0	0	0	0	0	0	0	0	0	0	0	0	0	0	0	0	0	0	0	0	0	0	0	0	0	0	0	0	0	0	0	0	0	0	0	0	0	0	0	0	0	0	0	0	0	0	0	0	0	0	0	0	0	0	0	0	0	0	0	0	0	0	0	0	0	0	0	0	0	0	0	0	0	0	0	0	0	0	0	0	0	0	0	0	0	0	0	0	0	0	0	0	0	0	0	0	0	0	0	0	0	0	0	0	0	0	0	0	0	0	0	0	0	0	0	0	0	0	0	0	0	0	0	0	0	0	0	0	0	0	0	0	0	0	0	0	0	0	0	0	0	0	0	0	0	0	0	0	0	0	0	0	0	0	0	0	0	0	0	0.09	0	0	0	0	0	0	0	0	0	0	0	0	0	0	0	0	0	0	0	0	0	0	0	0	0	0	0	0	0	0	0	0	0	0	0	0	0	0	0	0	0	0	0	0	0	0	0	0	0
HORVU3Hr1G043300	101.88	99.55	98.15	100.45	79.07	75.22	77.42	74.45	112.91	114	112.98	110.32	52.98	54.27	51.17	51.75	53.68	49.98	46.48	44.73	45.1	44.29	41.66	41.65	43.38	42.12	40.82	40.57	39.88	40.81	53.25	53.76	54.04	53.3	48.26	48.21	47.53	46.35	45.07	46.16	49.26	41.4	43.69	43.21	46.51	50.61	48.7	50.42	48.94	44.63	45.77	42.76	42.97	76.06	77.4	87.25	67.73	76.11	74.6	72.85	75.3	76.58	66.24	69.97	71.63	84.4	74.27	76.51	77.7	81.54	71.72	78.15	69.77	70.66	61.82	65.39	59.5	74.92	75.97	73.7	84.72	71.55	27.43	22.7	24.93	23.84	44.7	59.74	46.43	41.58	36.88	0	46.18	47.98	38.9	45.15	42.21	48.96	16.94	37.13	29.39	31.65	33.92	67.87	24.77	26.21	61.94	0	1.5	2.53	1.6	0.1	1.29	0.27	1.3	1.25	2.45	2.82	12.79	10.76	4.07	186.98	16.62	21.11	5.9	2.47	5.28	14.39	2.59	7.05	7.6	7.29	6.85	6.76	0.02	6.7	3.94	4.42	16.55	21.93	7.87	8.4	1.84	8.05	1.65	0.6	3.63	5.52	0.47	0.31	4.36	11.04	5.02	13.4	6.21	3.31	2.53	5	15.76	19.64	13	4.76	13.14	0.92	4.08	9.2	4.46	14.86	10.79	7.28	8.15	1.64	1.95	4.13	15.82	0	0	0	135	0	63.97	56.74	51.98	62.27	56.88	71.28	86.44	55.61	72.77	56.5	57.93	71.64	85.23	57.57	56.91	74.01	73.25	76.56	66.73	76	55.69	78.02	68.31	59.92	44.51	58.67	75.94	54.9	77.19	49.94	27.85	18.04	28.14	26.96	39.69	33.95	25.74	20.35	9.26	11.64	14.3	10.11	21.62	23.14	42.53	27.06	12.23	9.71
HORVU3Hr1G043310	2.12	2.93	2.74	2.6	0.95	1.17	1.12	1.3	1.5	1.34	1.27	1.56	0.88	0.68	2.29	2.28	2.11	2.25	1.15	1.23	1.3	1.31	1.2	1.38	1.44	1.34	1.96	1.96	1.72	1.64	1.47	1.73	1.19	1.27	2.03	1.72	1.91	1.93	1.84	2.36	2	2.11	2.61	2.73	2.41	1.19	1.14	1.41	1.28	2.08	2.2	2.09	2.29	2.42	2.92	2.49	2.03	2.51	2.73	2.18	0.92	3.04	1.92	1.63	2.84	4.52	2.58	4.09	3.27	3.2	1.49	2.4	1.75	1.06	1.86	1.62	1.52	2.11	2.78	0.25	3.15	0.78	1.29	1.54	2.21	1.22	5.36	0.42	9.53	3.17	0.07	0	6.94	5.83	1.16	2.78	2.52	0.15	0.34	7.92	4.73	6.28	6.6	6.97	0.16	6.75	9.31	0	0.09	0.06	0	0	0.03	0	0	0	0.05	0	0	0	0	0	0	0	0	0	0	0	0	0	0	0	0	0	0	0	0	0	0	0	0	0	0	0	0	0	0	0	0	0	0	0	0	0	0	0	0	0	0	0	0	0	0	0	0	0	0	0	0	0	0	0	0	0	0	0	0	0	12.31	0	5.6	2.75	4.28	5.26	4.11	9.51	12.81	2.52	7.4	4.47	3.9	7.02	6.4	6.62	6.58	9.84	9.27	12.47	7.75	6.21	10.07	10.39	10.01	8.01	6.21	4.74	12.21	2.61	9.66	6.28	0	0.06	0.08	0.11	0.21	0.14	0.11	0.09	0.08	0.18	0.17	0.15	0.07	0.05	0.39	0.09	0.11	0.04
HORVU3Hr1G043320	1.98	1.67	1.51	1.64	0.75	0.58	0.7	0.72	0.93	1.15	1.12	0.96	0.75	0.44	2.06	1.57	2.07	1.57	1.17	0.99	1.22	1.11	0.98	0.77	0.83	0.9	1.18	1.67	1.22	1.7	1.11	1.13	1.33	0.89	1.35	0.94	1.47	1.58	1.48	1.03	1.17	1.67	1.77	2.04	1.24	1.07	0.88	0.89	1.06	1.29	1.6	1.68	1.36	1.37	1.57	1.25	1.17	1.82	1.27	1.36	0.41	1.54	1.08	1.07	1.33	2.25	1.59	2.61	1.19	1.3	0.45	1.17	0.86	0.66	0.84	1.28	0.85	1.24	1.14	0.09	1.36	0.38	1.76	1.07	1.34	0.97	3.71	0.61	6.3	2.31	0	0	4.75	4.44	0.32	0.89	1.04	0.35	0	5.12	3.02	3.95	4.36	5.75	0	4.94	7.03	0	0.04	0	0.04	0	0.08	0	0	0.24	0	0	0	0	0	0	0	0	0	0.1	0	0	0	0	0	0	0	0	0	0	0	0	0	0	0	0	0	0	0	0	0	0	0	0	0	0	0	0.04	0	0	0	0	0	0	0	0	0	0	0	0	0	0	0	0	0	0	0	0	0	0	0	11.1	8.6	0	2.91	1.32	3.7	2.88	2.7	7.1	7.99	1.34	4.78	2.89	2.13	5.31	5.55	3.59	4.61	7.54	5.89	8.49	4.53	4.23	6.07	7.09	6.9	6.13	3.59	2.23	9.64	1.15	5.98	3.59	0.07	0.09	0.08	0.06	0.07	0.13	0.09	0.02	0.03	0.04	0.11	0.09	0.04	0.04	0.21	0.03	0.07	0.02
HORVU3Hr1G043350	0	0	0	0	0	0	0	0	0	0	0	0	0	0	0	0	0	0	0	0	0	0	0	0	0	0	0	0	0	0	0	0	0	0	0	0	0	0	0	0	0	0	0	0	0	0	0	0	0	0	0	0	0	0	0	0	0	0	0	0	0	0	0	0	0	0	0	0	0	0	0	0	0	0	0	0	0	0	0	0	0	0	0	0	0	0	0	0	0	0	0	0	0	0	0	0	0	0	0	0	0	0	0	0	0	0	0	0	0	0	0	0	0	0	0	0	0	0	0	0	0	0	0	0	0	0	0	0	0	0	0	0	0	0	0	0	0	0	0	0	0	0	0	0	0	0	0	0	0	0	0	0	0	0	0	0	0	0	0	0	0	0	0	0	0	0	0	0	0	0	0	0	0	0	0	0	0	0	0	0	0	0	0	0	0	0	0	0	0	0	0	0	0	0	0	0	0	0	0	0	0	0	0	0	0	0	0	0	0	0	0	0	0	0	0	0	0	0	0	0	0	0	0	0	0	0	0	0
HORVU3Hr1G043380	9.98	11.4	9.09	8.93	12.03	13.6	12.62	12.57	9.27	8.07	8.21	8.28	19.7	20.85	14.28	14.18	14.96	15.19	17.38	17.54	16.11	17.73	12.8	11.94	13.8	12.71	15.26	15.29	14.65	14.26	12.81	12.4	11.5	11.27	11.02	9.25	10.15	12.54	9.09	9.87	9.99	8.9	10.63	8.48	9.46	9.63	12.13	12.99	11.29	9.54	8.3	9.2	8.19	2.56	1.58	2.83	3.42	3.33	3.4	3.91	3.47	3.53	5.16	7.15	5.66	4.49	4.94	4.64	2.88	3.7	4.09	5.03	6.65	5.11	5.42	5.71	5.85	4.85	5.63	5.33	3.62	2.31	17.35	17.68	15.46	13.18	11.77	13.09	11.12	12.95	10.5	0	10.94	12.99	10.18	21.41	9.5	7.35	6	13.54	11.5	10.88	11.83	11.3	9.35	11.6	12.66	18.94	21.08	10.02	7.54	7.38	6.93	3.86	3.93	9.52	3.95	4.24	10.92	77.1	0.76	2.63	8.01	48.79	0.11	0	15.22	3.5	56.37	72.19	36.35	16.03	19.89	15.16	13.2	25.38	130.49	177.65	60.38	55.26	14.93	24.76	6.42	19.98	2.81	0.86	59.6	21.92	10.88	15.09	0.64	45.21	23.56	33.78	72.2	131.03	84.52	75.07	22.29	51.83	69.72	13.45	41.48	8.11	8.8	9.19	20.8	10.88	13.25	18.46	11.23	4.85	6.25	5.51	2.58	0	0	0	9.73	0	12.62	12.11	13.36	8.84	11.3	6.33	5.21	10.46	8.98	13.87	12.19	10.34	10.87	11.23	11.66	4.8	9.4	4.2	12.94	10.78	14.05	9.92	12.55	11.95	17.78	17.12	5.6	12.48	14.22	15.69	44.91	35.83	34.56	38.82	28.97	27.29	34.84	51.43	31.41	26.23	36.57	35.11	28.2	36.16	22.68	34.04	30.18	26.38
HORVU3Hr1G043510	13.33	12.86	13.03	13.58	13.05	13.27	12.13	11.92	11.45	10.39	10.44	11.13	12.01	11.15	11.41	11.45	11.85	11.02	11.35	10.43	10.11	10.74	9.22	9.54	9.99	9.73	12.55	13.16	13.64	13.09	10.67	10.59	10.4	9.77	9.69	10.42	9.39	8.97	8.89	9.51	9.43	11.66	9.92	10.07	9.75	11.5	11.93	10.85	9.8	9.56	10.64	10.71	9.86	7.38	8.4	11.07	7.38	7.61	7.58	8.05	9.91	7.96	7.73	7.68	7.45	11.75	11.58	10.98	13.43	14.15	12.94	8.88	11	8.32	9.64	11.42	10.29	10.45	10.57	10.84	13.35	10.85	15.47	12.63	13.8	13.91	11.14	12.85	10.98	15.18	15.32	0	11.42	11.74	12.93	10.72	19.35	18.85	15.82	12.95	11.62	14.6	14.31	12.88	17.81	14.49	16.52	7.28	4.53	6.76	3.6	1.89	3.75	1.47	3.99	1.5	3.98	26.68	47.4	23.13	34.14	33.76	39.18	34.64	32.27	31.37	26.33	34.56	30.9	23.94	25.43	28.23	14.53	22.01	22.16	21.55	21.02	16.25	27.24	35.96	33.11	39.56	25.63	34.56	27.83	23.48	19.93	21.63	24.34	16.42	26.03	21.72	23.25	22.23	37.16	19.14	12.16	22.69	31.33	46.23	27.4	32.72	29.69	22.13	24.47	13.54	35.65	45.45	41.73	34.05	48.81	48.07	38.6	39.32	32.17	0	0	8.28	13.15	0	10.23	9.72	9.02	7.63	9.21	8.88	7.05	9.69	11.08	10.46	7.75	7.33	8.28	8.53	8.61	6.08	7.95	6.28	9.52	8.58	8.55	8.22	9.18	8.89	7.81	10.98	8.15	9.72	10.74	9.69	20.47	22.11	28.6	23.95	28.79	32.1	15.59	17.85	22.57	33.44	23.88	22.47	14.46	17.35	33.01	29.07	37.15	23.27
HORVU3Hr1G043600	0.44	0.25	0.25	0.14	0.24	0.28	0.12	0.19	0.29	0.13	0.12	0.08	0.09	0.27	0.18	0.23	0.13	0.18	0.08	0.21	0.12	0	0.42	0.25	0.16	0.19	0.14	0.23	0.19	0.12	0.08	0.17	0.25	0.08	0.21	0.24	0.44	0.13	0.13	0.64	0.13	0.12	0.49	0.47	0	0.5	0.11	0	0.21	0.13	0.13	0.09	0.13	0	0	0	0.1	0.08	0.05	0	0	0.22	0.09	0	0.04	0.17	0.06	0	0	0	0	0	0.16	0.23	0	0.05	0.16	0.06	0	0.26	0	0	0.33	0.07	0.4	0.3	2.73	1.61	4.05	1.48	0.4	0	0.77	1.04	1.17	3.65	2.16	0	0	1.69	4.79	0.33	2.39	1.41	0.36	0.71	0.91	0	0.04	0.1	0.2	0	0.19	0.18	1.84	0	0	0	0	0	0	0	0	0	0.48	0.62	0	0	0	0.07	0	0	0.09	0	0	0.08	0	0	0.11	0	0	0	0	0	0.31	0	0	0	0	0	0	0	0	0	0	0	0	0	0	0	0.19	0	0	0.17	0	0.15	0.11	0	0	0.08	0.35	0.18	0.27	0	0.12	1630.26	0	5264.9	0.29	0	0.62	0.28	0	0.19	0	0.09	0.61	0	0.07	0.19	0.1	0.09	0.19	0.49	0.1	0.39	0.3	0.26	0.28	0.17	0.68	0.66	0.09	0.25	0.1	0.19	0.07	0.1	1.19	0.19	0.13	0.04	0.29	0.11	0.48	0.47	0.05	0	0	0.06	0.05	0.05	0.04	0.07	0.18	0.27	0.11	0
HORVU3Hr1G043640	12.98	13.77	13.27	14.07	13.8	13.92	14.33	14.04	15.33	14.87	14.79	14.52	14.49	14.47	16.69	16.03	16.88	16.4	17.61	17.09	17.87	17.26	13.36	13.61	13.68	12.95	13.66	13.59	13.77	13.88	13.22	13.84	14.07	13.29	13.74	13.74	13.65	14.13	14.59	13.69	13.29	13.28	13.42	13.36	13.8	12.9	12.54	12.74	13.43	13.23	13.34	13.35	12.37	9.92	10.48	8.8	9.01	9.63	10.9	10.79	7.48	12.9	12.87	13.2	13.55	6.62	6.12	6.48	5.72	5.76	4.95	7.44	7.34	6.77	5.38	6.12	5.19	7	7.66	4.46	6.5	3.41	25.71	23.29	23.77	21.13	17.64	11.26	17.36	19.7	8.52	0	15.21	18.84	8.48	13.09	10.05	7.25	8.83	16.13	11.48	19.18	15.54	17.28	8.41	18.79	19.46	5.45	12.98	9.28	3.02	2.3	5.15	0.87	2.37	3.37	3.44	5.84	30.31	26.06	15.24	4.66	26.83	28.47	5.07	3.56	9.35	15.25	30.17	60.41	3.71	2.71	12.81	2.71	3.09	16.92	30.8	72.54	23.15	11.63	43.56	28.81	1.05	23.85	7.84	24.9	42.85	9.43	14.88	1.17	28.48	24.26	9.32	20.49	10.57	21.49	46.72	58.32	8.96	18.01	29.22	4.74	16.26	8.04	4.83	12.93	60.27	16.36	27.4	55.76	30.79	13.48	27.99	10.02	5.51	0	0	0	12.94	0	13.98	13.25	14.63	10.8	11.15	12.23	11.93	12.58	13.56	15.98	14.08	15.18	14.77	17.2	15.77	11.71	13.3	11.52	15.28	15.35	13.65	14.9	13.18	13.43	14.1	19.08	13.48	10.68	16.37	16.03	25.94	18.97	16.36	16.69	20.12	21.7	17.28	18.45	12.01	13.06	16.28	18.9	20.44	18.44	25.63	20.49	14.51	10.08
HORVU3Hr1G043660	0.84	1.07	1.23	0.95	0.71	0.55	0.51	0.64	0.83	0.57	0.56	0.53	0.64	0.47	0.77	0.91	0.75	1.01	0.47	0.59	0.46	0.55	0.91	1.08	1.07	0.81	1.46	1.48	1.42	1.15	0.78	0.95	0.9	0.84	2	1.59	1.37	1.85	1.63	1.67	1.59	1.34	1.08	1.62	1.29	1.18	1.28	1.26	1.54	1.77	1.68	1.51	1.8	0.47	0.9	0.7	0.84	1.22	1.06	0.74	0.56	0.76	0.82	0.6	0.84	1.27	1.3	1.29	1.26	1.07	0.48	1.15	1.18	0.92	0.74	0.76	0.94	0.78	0.56	0.33	0.68	0.94	4.24	4.38	4.34	3.64	1.83	0.93	1.48	2.16	0.09	0	1.38	1.94	0.72	1.19	1.38	0.07	0.26	1.11	1.01	2.17	1.64	1.67	0.24	1.92	1.97	0	1.22	0.26	0.14	0.27	0.18	0.26	0.12	0	0.24	0	0.2	0.04	0	0.05	0.52	0.03	2.1	0.18	0.07	0.45	0	0.06	0	0	0	0	0.36	0.18	0	0.12	0.25	0.15	0.31	0.12	0	0.24	0.37	0.13	0.15	0	0.58	0	0.24	0.18	0	0.07	0	0	0	0	0	0.11	0	0.09	0.15	0.31	0	0.34	0.19	0.46	0.69	0.11	0.11	0.23	0.21	0.46	0.1	0	0	8.61	1.14	0	0.68	0.49	0.64	0.42	0.35	0.89	1.31	0.63	1.12	0.96	0.77	0.78	1.17	1.37	1.06	1.17	0.91	0.63	0.92	0.98	0.83	1.18	1.25	0.96	0.69	0.56	0.81	0.65	1.38	0.75	0.68	0.52	0.49	0.54	0.85	1.03	0.7	0.57	0.48	1.96	2.14	2.1	0.56	0.59	1.24	0.61	0.64	0.61
HORVU3Hr1G043690	0.43	0.39	0.5	0.43	0.38	0.36	0.3	0.31	0.44	0.27	0.31	0.15	0.17	0.09	0.57	0.43	0.41	0.75	0.32	0.38	0.28	0.37	0.42	0.24	0.33	0.2	0.55	0.61	0.61	0.52	0.38	0.42	0.35	0.38	0.43	0.37	0.31	0.09	0.43	0.65	0.09	0.49	0.52	0.82	0.33	0.21	0.32	0.65	0.22	0.7	0.52	0.3	0.46	0.62	0.78	0.35	0.47	0.41	0.28	0.11	0.04	0.56	0.52	0.8	0.69	0.29	0.52	0.21	0.09	0.11	0.12	0.31	0	0.13	0.45	0.48	0.17	0.29	0.83	0.09	0.36	0	3.01	3.29	3.05	4.18	1.33	0.06	0.5	1.53	0	0	0.64	0.77	0.06	0.56	0.19	0	0	0.65	0.53	1.54	0.47	0.98	0	0.92	0.93	0	1.18	0.07	0.18	0.15	0.14	0.11	0	0	0.44	0.12	0.18	0.32	0	0	0.17	0.36	0.94	0	0	0	0.37	0.21	1.99	0	0.5	0	0	0.2	0.39	1.49	0.14	0.07	0.24	0.22	0	0.11	0	0	0.37	0.13	0	0.49	0	0.35	0.97	0.09	0.1	0.55	0	0	1.6	0.06	0.06	0	0.22	0	0.94	0	0	0.04	0	0.26	0.78	0	0	0	0	0	0	0	0.91	0	0.2	0.49	0.29	0.41	0.13	0.73	0.54	0.47	0.29	0.28	0.94	0.64	0.39	0.75	0.69	0.7	0.49	0.66	0.6	0.7	0.73	0.6	0.77	1.13	1.27	0.56	0.82	0.24	1.12	0.94	0.8	0.39	0.27	0.19	0.32	0.41	0.3	0.63	0.22	0.33	1.17	1.02	0.36	0.3	1.07	0.41	0.25	0.3
HORVU3Hr1G043730	15.83	16.47	16.45	15.12	15.36	14.07	14.76	14.38	14.99	16.64	17.26	17.5	14.2	14.87	13.36	14.84	12.77	12.95	12.06	14.17	11.89	12.32	11.64	12.44	12.08	12.07	12.55	12.29	12.92	13.14	12.95	12.49	13.11	13.86	14.77	12.55	13.54	14.31	13.28	13.37	12.82	12.22	14.45	10.61	12.83	13	14.86	14.48	11.91	11.88	13.53	11.16	13.28	15.15	15.81	11.56	10.83	11.87	12.95	11.75	11.84	17.13	13.19	13.2	14.16	18.77	16.36	17.94	18.35	18.28	21	16.67	16.46	13.19	20.63	18.43	15.16	16.79	15.08	18.24	18.05	17.57	21.72	18.5	19.77	20.95	17.13	11.89	12.55	17.35	17.2	0	17.46	14.06	11.91	15.01	12.35	14.52	14.23	11.05	12.05	15.13	14.59	12.85	11.54	15.15	18.42	12	3.54	3.44	2.49	1.78	2.7	0.63	4.32	7.14	2.88	23.07	14.74	42.04	6.8	1.87	32.89	41.91	8.63	6.84	28.02	15.5	11.45	20.27	25.36	28.37	25.9	27.96	12.67	18.99	25.27	19.93	22.64	46.56	13.01	24.4	1.88	15.56	13.33	4.09	27.12	23.2	16.88	10.53	7.71	36.65	28.58	25.32	24.45	24.51	25.37	20.01	38.93	35.92	31.33	15.47	43.33	13.08	14.5	3.61	5.12	21.9	13.14	12.87	14.65	3.81	7.72	6.13	10.46	0	0	0	16.59	0	20.75	20.11	18.5	18.23	19.84	16.81	15.99	17.78	21.27	18.79	16.37	19.87	17.59	17.65	17.77	16.6	20.19	15.15	18.22	18.11	17.39	19.07	19.65	16.24	14.84	14.26	16.91	15.4	17.07	18.09	29.05	37.3	48.49	45.89	44	40.39	33.92	34.47	40.6	41.25	35.68	35.85	34.22	31.59	44.07	50.05	46.89	38.92
HORVU3Hr1G043800	7.78	8.15	7.8	7.9	6.18	6.39	7.21	6.33	8.74	7.71	8.87	8.21	8.43	8.25	7.97	7.35	7.21	7.65	7.23	7.41	8.29	7.56	9.54	9.77	10.94	10.58	11	11.38	11.39	13.81	9.82	9.33	9.03	10.12	10.64	11.96	11.22	12.49	10.7	11.99	11.46	10.52	12.78	11.78	12.47	12.82	11.61	11.81	12.31	11.06	10.15	11.72	11.59	6.72	3.94	5.17	4.88	5.12	6.77	6.91	6.22	8.82	5.27	4.96	3.88	8.02	4.24	4.57	5.84	5.52	7.39	7.16	6.54	5.48	5.14	6.05	4.22	3.61	4.56	3.48	5.91	4.03	9.05	6.05	11.42	8.3	27.7	8.42	13.96	10.71	4.75	0	6.77	16.71	5.05	20.03	8.89	13.2	15.62	13.76	9.79	19.39	18.38	17.07	14.65	17.86	12.66	4.96	2.56	2.4	0.93	1.52	1.56	0.88	0.99	0.35	3.24	7.47	18.37	3.57	32.71	17.46	20.47	2.82	13.52	59.49	6.34	11.41	3.95	1.69	6.43	4.57	8.27	0.41	0.79	2.28	5.09	5.19	11.44	22.55	12.66	8.16	15.75	12.58	12.11	18.69	2.72	6.48	13.01	6.78	30.46	8.85	2.26	7.26	3.85	2.79	5.23	4.85	2.34	4.29	11.31	4.05	3.83	9.2	11.92	2.94	14.31	22.73	14.76	10.47	10.69	32.86	20.4	13.85	13	0	0	18.55	9.22	0	9.75	7.65	6.97	5.98	9.2	9.09	7.24	8.84	8.42	7.42	6.57	8.5	11.6	7.46	6.67	8.46	7.34	6.45	10.92	11.06	7.66	11.3	8.33	7.58	7.67	8.11	5.82	6.1	7.73	7.59	54.69	31.83	21.33	29.5	14.98	14.94	42.92	50.91	50.36	30.65	61.22	67.1	41.5	38.47	13.86	22.92	33.66	46.88
HORVU3Hr1G043930	144.03	143.25	151.3	145.8	121.2	121.55	121.44	116.79	180.12	178.84	176.47	178.43	88.3	92.81	73.27	77.41	78.97	79.76	76.89	76.94	76.1	78.15	74.2	73.14	72.97	75.31	55.98	53.87	54.42	55.25	63.15	64.25	63.5	64.63	64.98	59.35	61.67	63.54	60.16	68.74	61.04	60.27	56.6	54.02	63.24	61.55	60.34	63.17	56.47	56.39	54.37	57.03	53.53	212.11	223.93	152.79	167.16	148.75	177.68	185.93	154.42	193.52	140.52	142.8	137.55	154.61	161.68	160.69	195.3	207.5	189.34	140.57	136.69	130.22	163.05	160.09	170.35	157.92	162.68	138.96	176.79	146.53	20.94	17.04	21.6	18.96	44.72	60.87	48.77	60.75	42.22	0	48.58	53.05	39.74	40.97	31.78	70.37	92.23	51.74	31.54	59.53	41.42	66.76	33.99	82.08	65.42	0	3.18	2.54	0.87	0.98	2.26	0.8	1.61	0.54	1.43	11	11.46	5.83	27.92	60.66	43.49	14.48	15.95	69.85	20.61	25.69	11.82	9.93	8.88	21.88	11.29	34.39	17.97	9.24	7.87	12.3	11.95	19.36	9.81	12.06	14.43	19.38	27.79	9.2	16.8	9.04	18.61	6.31	35.18	9.29	15.36	15.82	6.14	5.89	11.34	10.3	25.31	12.26	8.21	14.49	10.67	13.59	21.6	8.16	5.79	16.97	18.99	5.11	22.7	23.88	14.26	46.24	29.66	0	0	0	111.36	0	188.78	162.84	187.64	193.25	186.93	183.33	203.58	152.92	194.33	161.25	189.25	212.92	163.72	142.94	164.78	175.38	180.17	206.3	192.4	153.53	157.26	184.28	154.93	152.91	161.02	135.27	204.63	152.4	131.93	133.83	24.12	19.48	22.13	26.99	21.99	22.98	24.98	22.21	15.38	16.59	14.9	14.71	22.9	22.31	19.98	27.64	18.52	15.38
HORVU3Hr1G043960	1	1.88	1.12	1.07	1.05	1.14	0.63	0.79	0.59	0.61	0.5	0.42	0.44	0.54	0.27	0.74	0.27	0.18	0.42	0.17	0.16	0.17	0.59	0.51	0.41	0.42	0.62	1.1	0.92	1	0.34	0.43	0.41	0.5	0.17	0.86	0.9	0	1.38	0.53	1.33	1.45	0.99	0.94	0.95	0.43	1.08	0.42	0.42	1.24	0.82	1.31	1.15	0	0	0	0	0	0	0	0	0	0	0	0	0.25	0	0	0	0	0.26	0.29	0.6	0	0	0.11	0	0.2	0	0	0.23	0	0.35	0.17	0.49	0.18	0.29	0.69	0.86	1.79	0	0	1.39	0.33	1.54	0.71	0	0	0	0	0.7	1.53	0.53	0.33	0	1.87	1.45	0	0	0.4	0.2	0	0	0	0	0	0	0	0.11	0	0	0	0	0	0	0	0	0	0	0	0	0	0	0	0	0	0	0	0	0	0	0	0	0	0	0	0	0	0	0	0	0	0	0	0	0	0	0	0	0	0	0	0	0	0	0	0	0	0	0	0	0	0	0	0	0	0	0	2.03	0	0	0.22	0	0	0	0.84	0	0	0.17	0.43	0.71	0.42	0.43	0.91	0	0.44	0.85	0	0	0	0.39	0.19	0	0.76	0.23	0.43	0.34	0	0.61	0.21	0	0.07	0.06	0.09	0.21	0.07	0.28	0.09	0.04	0.51	0.64	0.67	0.33	0	0.36	0	0.16	0.12
HORVU3Hr1G044100	0	0	0	0	0	0	0	0	0	0	0	0	0	0	0	0	0	0	0	0.33	0	0	0.32	0	0	0	0	0	0	0	0	0	0	0.32	0	0	0	0	0	0	0	0	0	0	0	0	0	0	0	0	0.34	0	0	0	0	0	0	0	0	0	0	0	0	0	0	0	0	0	0	0	0	0	0	0	0	0	0	0	0	0	0	0	0	0	0	0	0	0	0	0	0	0	0	0	0	0	0	0	0	0	0	0	0	0	0	0	0	0	0	0	0	0	0	0	0	0	0	0	0	0	0	0	0	0	0	0	0	0	0	0	0	0	0	0	0	0	0	0	0	0	0	0	0	0	0	0	0	0	0	0	0	0	0	0	0	0	0	0	0	0	0	0	0	0	0	0	0	0	0	0	0	0	0	0	0	0	0	0	0	0	0	0	0	0	0	0	0	0	0	0	0	0	0	0	0	0	0	0	0	0	0	0	0	0	0	0	0	0	0	0	0	0	0	0	0	0	0	0	0	0	0	0	0	0	0	0	0	0
HORVU3Hr1G044110	0.22	0	0	0.22	0.26	0	0.25	0	0	0	0.27	0	0	0	0	0.3	0	0	0	0	0	0	0	0	0	0	0	0	0	0	0	0	0	0	0	0	0.29	0	0	0	0	0	0	0	0	0	0	0	0	0	0	0	0	0	0	0	0	0	0	0	0	0	0	0	0	0	0	0	0	0	0	0	0	0	0	0	0	0	0	0	0	0	0	0	0	0	0	0	0	0	0	0	0	0	0	0	0	0	0	0	0	0	0	0	0	0	0	0	0	0	0	0	0	0	0	0	0	0	0	0	0	0	0	0	0	0	0	0	0	0	0	0	0	0	0	0	0	0	0	0	0	0	0	0	0	0	0	0	0	0	0	0	0	0	0	0	0	0	0	0	0	0	0	0	0	0	0	0	0	0	0	0	0	0	0	0	0	0	0	0	0	0	0	0	0	0	0	0	0	0	0	0	0	0	0	1.39	1.06	0	0	0	1.26	0	0	0	0	0	0	0	0	0	0	0	0.18	0	0	0	0	0	0	0	0	0	0.24	0	0	0	0	0
HORVU3Hr1G044130	1.34	1.38	1.09	1.2	0.79	1.44	1.49	0.84	0.71	1.17	0.98	0.7	0.97	0.82	1.76	1.69	1.39	1.32	1.3	0.84	1.14	1.1	0.88	0.88	0.51	1.1	1.95	1.45	1.31	1.14	1.79	1.05	0.84	1.66	1.32	1.83	1.87	1.32	1.34	2.13	2.65	2.98	1.88	0.77	0.41	1.01	3.75	1.61	2.03	1.76	1.55	1.45	1.73	0	0	0.33	0.28	0.21	0	0	1.35	0.93	0.9	0.8	0.52	0.24	0.28	0.94	0.45	1.13	0.5	0.3	1.74	0.96	0.52	0.1	1.4	1.19	1.04	0.66	0.46	0.53	2.05	1.45	2.39	2.27	0	1.52	0	1.26	2.72	0	1.33	0	0.39	0	0.84	0	0	0	0.66	2.47	0	0	0.31	0	0.79	0	0.11	0	0	0	1.17	0	0.5	0	0	8.53	1.2	4.27	0	0	0.61	2.88	0	0	2.25	1.06	2.43	3.11	0	0	1.87	0	0.07	0.23	0	2.31	0.9	0.94	1.79	1.34	13.06	1.95	1.9	2.49	5	2.73	4.24	0	5.12	2	0	2.51	1.3	2.87	6.26	4.89	0	4.65	6.7	1.4	0	6.77	2.72	0	3.24	1.59	0	2.08	0	4.35	1.47	3.04	0	0	0	0	0	0	1.66	0	0.25	2.12	0	0.81	0	0.4	1.25	2.08	0	0	0.42	0.89	1.63	0.78	0.32	0.39	0	0	1.33	1.17	1.18	0.68	0.9	1.26	0	0.45	0.37	1.11	2.33	1.07	4.33	1.81	4.18	5.9	2.14	1.48	1.5	3.44	2.26	1.12	3.03	2.19	3.38	3.03	2.12	0.99
HORVU3Hr1G044140	0.12	0.12	0	0.12	0	0	0	0.27	0.14	0	0	0	0	0.3	0	0	0	0	0	0.15	0	0.14	0.14	0.28	0.41	0.14	0.39	0.13	0.26	0.13	0	0	0.28	0	0.44	0	0.31	0	0	0.45	0	0.41	0	0.4	0.4	0	0.36	0.34	0.34	0.3	0.15	0	0	0	0	0	0	0	0	0	0	0	0	0	0	0	0	0	0	0	0	0	0	0	0	0	0	0	0	0	0	0	0	0	0	0	0	0.69	0	0	0	0	0	0	0	0	0	0	0	0	0	0	0	0	0	0	0	0	0	0	0	0	0	0	0	0	0	0	0	0	0	0	0	0	0	0	0	0	0	0	0	0	0	0	0	0	0	0	0	0	0	0	0	0	0	0	0	0	0	0	0	0	0	0	0	0	0	0	0	0	0	0	0	0	0	0	0	0	0	0	0	0	0	0	0	0	0	0	0	0	0	0	0	0	0	0	0	0	0	0	0	0	0	0	0	0	0	0	0	0	0	0	0	0	0	0	0	0	0	0	0	0	0	0	0	0	0	0	0	0	0	0	0.13	0	0	0	0	0
HORVU3Hr1G044150	0.94	0.66	0.92	1.2	1.31	1.67	2.23	1.36	0.44	0.54	0.64	0.34	1.3	1.47	1.96	1.78	2.08	1.5	1.21	0.99	1.38	1.2	2.98	3.57	3.89	2.65	7.49	7.43	7.81	7.71	4.09	3.28	3.34	3.72	6.11	5.95	6.57	5.54	6.51	6.14	4.78	6.68	6.98	6.37	6.79	6.25	5.52	6.91	6.69	5.94	4.83	6.2	5.36	0.34	0.04	0.05	0.2	0.58	0.53	0.27	0.24	0.35	0.86	0.75	0.44	0.43	0.44	0.13	0.54	0.18	0.13	0.58	0.72	0.82	0.51	0.53	0.78	0.35	0.56	0.24	0.31	0.26	3.91	2.6	3.34	2.34	0	7.65	0	7.33	6.32	0	0	0	2.7	0	0	0	0	0	0.07	0	0	0	0	0	0	0	1	2.18	0.1	0	0.15	0	0	0	0.12	1.11	0.18	1.54	0	0	0.42	0.15	0	0	0.13	0.09	0.6	1.48	0	0	1.51	0.39	1.65	0.85	4.37	3.17	1.82	1.25	0	0	0	0.21	0.13	0	2.72	0	0.58	0	0.39	1.57	3.01	2.74	0.45	1.31	0	0	0	0.32	0.71	0	0.59	0.23	0.94	0	0.1	0.06	0	0.08	0	0	0.08	0	0.37	0	0	0	0.71	0	3.01	2.15	1.58	1	2.42	0.78	0.58	3.61	1.63	2.61	2.25	1.64	2.61	2.08	2.34	1.3	2.02	1.87	1.59	1.15	4.25	2.92	2.75	2.34	1.24	2.44	1.75	2.28	5.11	2.56	10.52	8.19	10.47	13.68	3.28	3.01	10.93	9.23	3.32	4.11	2.75	2.03	6.27	9.87	5.33	10.61	4.25	3.38
HORVU3Hr1G044170	0	0	0	0	0	0	0	0	0	0	0	0	0	0	0	0.41	0	0.31	0	0	0	0.37	0	0	0	0	0.63	0	0.67	0	0	0	0	0	0	0	0	0	0	0	0	0	0	0	0	0	0.88	0	0	0	0	0	0	0	0	0	0	0	0	0	0	0	0	0	0	0	0	0	0	0	0	0	0	0	0	0	0	0	0	0	0	0	0	0	0	0	0	0	0	0	0	0	0	0	0	0	0	0	0	0	0	0	0	0	0	0	0	0	0	0	0	0	0	0	0	0	0	0	0	0	0	0	0	0	0	0	0	0	0	0	0	0	0	0	0	0	0	0	0	0	0	0	0	0	0	0	0	0	0	0	0	0	0	0	0	0	0	0	0	0	0	0	0	0	0	0	0	0	0	0	0	0	0	0	0	0	0	0	0	0	0	0	0	0	0	0	0	0	0	0	0	0	0	0	0	0	0	0	0	0	0	0	0	0	0	0	0	0	0	0	0	0	0	0.16	0.21	0	0	0	0	0	0	0	0	0	0	0	0	0
HORVU3Hr1G044510	0.33	0.33	0.43	0.75	0.13	0.89	0.43	0.12	0.93	0.41	0.26	0.8	0.88	1.11	0.84	0.58	1.03	0.14	0.39	0.54	0.51	0.44	1.43	0.26	0.64	1.45	0.87	1.22	0.36	1.18	0.66	0.54	1.25	0.77	1.31	0.94	0.84	0.84	0	1.99	1.62	2.28	2.75	1.09	0	1.35	0	2.26	1	2.09	0.57	0.95	0.82	0	0.28	0.54	0.22	0.17	0.22	0.49	0	2.88	0	0.58	0.19	0	0	0.2	0	0	0	0	0	0.17	0	0.36	0	0.33	0	0	0	0.19	0.3	0	0.29	0	0	0.55	0.56	0.29	0	0	0	0.54	2.2	0	0	0	0.87	0.26	0.28	0	0	0.8	2.11	0.23	0.26	0	0.11	0.63	0	0	0	0	0.71	0	0	0	0.83	0.76	15.53	0	1.56	4.37	0	0	1.37	2.21	0	3.25	0	0	4.07	0	0	2.11	0.4	0	2.3	2.23	0.54	0.3	0.61	0.25	0.54	1.26	2.07	3.14	0.86	0	9.66	1.09	0	0.63	0.4	0	13.37	0	4.14	0.68	2.47	0.31	0	0	0	0	9.9	1.49	0	1.12	2.43	0.55	5.56	0	0	0	0	0	0.13	0	0	0.71	0	0	0.33	0	0.33	0.34	0	0	0	0	0	0.75	0	0	0	0	6.64	0	0.32	0.3	0	4.53	0	1.05	0.28	0	0	0	0.64	0.11	0.48	0	0.25	0.34	0.14	0.14	0.06	0	0.41	0.18	1.57	0.66	0.33	0	0	0.07
HORVU3Hr1G044530	270.93	273.38	274.73	275.62	253.68	250.45	254.07	252.98	385.31	383.9	382.16	383.6	241.13	231.83	201.87	198.58	197.2	198.31	199.69	201.25	199.59	201.79	186.16	183.43	191.48	182.5	170.28	171.4	172.71	171.13	207.44	207.3	204.88	208.37	189.8	189.68	189.48	186.18	178.81	188.65	183.91	166.17	162.89	163.19	166.6	187.36	185.72	181.57	182.76	160.6	161.05	159.05	159.9	252.44	264.29	258.87	236.58	234.34	256.9	258.43	260.21	265.12	261.86	263.81	266.02	171.5	175.18	176.22	180.31	189.52	200.54	202.29	193.63	191.14	200.69	203.19	188.51	179.53	183.85	185.77	158.67	145.22	197.36	185.52	197.9	185.25	139.42	200.83	120.02	124.36	201.49	0	120.27	179.51	142.55	120.88	155.56	185.46	179.35	121.26	106.16	113.67	104.75	154.57	171.88	105.13	130.16	4.98	18.71	98.64	47.32	33.55	61.76	18.8	42	63.18	68.88	39.53	164.02	87.75	114.78	36.48	86.21	176.39	41.16	35.29	48.5	103.96	90.01	119.46	100.78	35.46	50.6	17.81	12.41	62.88	46.43	73.04	138.23	151.43	94.58	82.47	27.86	84.4	46.36	37.57	117.36	74.46	28.78	37.02	89.61	89.42	48.29	101.98	84.26	58.49	125.26	103.6	226.23	135.88	79.19	94.59	94.82	23.81	50.69	53.41	108.08	207.91	113.63	117.24	84.43	69.8	58.06	61.08	77.47	0	0	0	297.31	0	216.77	250.87	217.03	232.02	238.59	177.79	185.74	215.81	224.66	276.08	271.46	273.87	279.6	267.75	252.56	186.79	240.37	182.14	229.68	220.15	209.23	225.2	190.89	207.48	204.97	223.83	206.69	199.02	225.28	226.98	66.84	41.1	69.52	55.6	70.24	60.28	58.69	61.94	29.26	26.96	31.55	34.4	47.19	68.48	61.81	57.14	30.94	23.6
HORVU3Hr1G044550	16.84	15.3	15.79	16.17	14.48	16.08	13.98	14.42	22.41	22.63	20.14	22.56	15.33	16.85	10.66	11.32	9.76	12.21	10.73	11.65	11.76	10.38	11.41	12.13	10.96	12.93	7.88	8.49	8.64	7.79	9.8	10.14	9.33	9.5	10.63	9.14	10.36	9.98	11.81	9.55	8.27	12.03	9.07	9	8.79	11.58	9.86	10.01	9.96	9.39	6.68	9.51	8.37	37.26	38.91	26.07	31.08	30.43	35.81	30.89	26.27	39.05	28.23	31.14	29.38	23.24	22.57	21.46	34.31	33.31	35.11	13.99	17.97	14.32	31.63	33.13	34.62	17.76	18.2	13.82	40.05	27.79	15.07	15.89	16.09	17.25	6.09	12.96	11.05	14.56	9.38	0	6.38	7.15	8.86	13.83	8.44	11.99	12.77	9.92	6.57	10.18	11.99	9.19	3.74	7.95	21.8	21.59	3.62	2.38	2.39	4.47	1.74	0	1.59	6.73	1.45	0	7.13	1.96	1.88	0	4.78	1.59	0	0.62	0.27	1.99	0	0.57	0	0.17	0	0	0	0.31	0.44	0.35	2.38	1.29	6.74	0.33	1.1	2.26	1.17	0.95	2.7	2.56	0.48	0	2.38	1.16	6.56	2.15	6.57	2.37	5.55	3.38	2.68	4.07	3.21	0	2.83	1.36	0.65	3.27	10.31	3.7	32.47	2.56	1.03	1.99	0.43	0.59	7.5	0	0	0	24.11	0	33.15	36.64	34.96	28.73	32.48	28.09	24.37	27.28	35.98	26.48	25.37	26.75	28.9	26.22	26.74	33.51	37.58	19.63	30.3	27.6	23.82	32.65	23.79	24.88	23.07	21.91	29.97	29.39	34.8	21.55	27.12	22.28	21.74	26.56	19.15	17.98	18.01	16.63	23.85	28.56	25.8	19.29	19.93	17.21	18.24	24.33	37.73	23.13
HORVU3Hr1G044570	0	0	0	0.08	0.1	0.1	0	0	0.1	0	0	0	0	0	0.11	0.09	0.1	0.11	0	0	0.19	0	0	0	0.1	0	0.1	0.1	0.09	0.19	0.2	0	0	0	0	0	0	0	0	0.32	0	0	0	0	0	0.26	0.26	0	0	0	0	0	0.11	0	0	0	0	0	0	0	0	0	0	0	0	0	0	0	0	0	0	0	0	0	0	0	0	0	0	0	0	0	0	0	0	0	0	0	0	0	0	0	0	0	0	0	0	0	0	0	0	0	0	0	0	0	0	0	0.64	0	0	0	0	0	0	0	0	0	0	0	0	1.2	0.68	0	1.5	0	0	1.64	0	0	0	0	0	0	0	0	0.37	0.58	0	0	0.57	0.3	0	1.15	0.44	0.3	0	1.33	0	0	1.52	0.18	0	0.16	1.14	0.22	0	0	0	0	0.23	0.53	0	0.45	0	4.98	0.25	0.15	10.54	0	0	10.31	0.34	2.06	11.51	0	0	0	0	0	0	0	0	0	0	0	0	0	0	0	0	0	0	0	0	0	0	0	0	0	0	0	0	0	0	0	0	0	0	0	0	0	0	0	0	0	0	0	0.05	0.05	0.05	0.01	0	0	0	0	0	0
HORVU3Hr1G044580	0	0	0	0	0	0	0	0	0	0	0	0	0	0	0	0	0	0	0	0	0	0	0	0	0	0	0	0	0	0	0	0	0	0	0	0	0	0	0	0	0	0	0	0	0	0	0	0	0	0	0	0	0	0	0	0	0	0	0	0	0	0	0	0	0	0	0	0	0	0	0	0	0	0	0	0	0	0	0	0	0	0	0	0	0	0	0	0	0	0	0	0	0	0	0	0	0	0	0	0	0	0	0	0	0	0	0	0	0	0	0	0	0	0	0	0	0	0	0.17	0	0	0	0	0	0	0	0	0	0	0	0	0	0	0	0	0	0	0	0	0	0.19	0	0.37	0	0.16	0	0	0	0	0	0	0	0	0	0	0	0	0	0	0	0	0	0	0	0	0	0	0	0	0	0	0	0	0.37	0	0	0	0	0	0	0	0	0	0	0	0	0	0	0	0	0	0	0	0	0	0	0	0	0	0	0	0	0	0	0	0	0	0	0	0	0	0	0	0	0	0	0	0	0	0	0	0	0	0	0	0	0	0
HORVU3Hr1G044720	4.16	4.08	4.31	4.02	2.78	3.26	2.68	2.9	3.19	2.7	2.99	3.01	2.27	2.81	2.44	2.81	3.05	2.64	2.62	2.65	2.65	2.85	2.26	2.28	2.63	2.35	4.7	4.29	4.79	4.8	3.14	2.51	2.28	2.61	2.25	2.57	2.54	2.42	2.26	2.26	2.44	2.82	2.26	2.84	3.72	3.06	2.86	3.23	2.63	3	2.95	2.93	2.83	1.1	1.24	1.65	1.08	0.81	0.95	1.32	1.61	1.07	1.27	1.38	1.37	2.29	1.69	2.14	2.06	1.58	2.24	1.61	1.75	1.66	2.13	2.13	1.5	1.32	1.72	1.28	1.57	1.45	6.45	5.18	5.48	5.02	0.06	1.22	1.71	2.82	1.09	0	2.22	0	1.44	1.81	1.36	0.7	1.82	3.72	0.78	0.02	2.45	0.01	0.01	0	0.29	0	0	0	0	0	0	0	0.06	0	0	0	0	0	0	0	0	0	0.05	0	0	0	0	0.06	0	0	0	0	0	0	0	0.09	0	0	0	0	0	0	0	0	0	0	0	0	0	0	0	0	0	0	0.9	0.33	0	0	0.02	0	0	0	0	0	0	0	0	0.05	0	0	0	0	0.11	0	0	0	3.81	0	1.8	2.12	1.92	1.88	1.62	1.4	1.56	1.52	1.95	2.87	2.94	1.65	2.42	2.43	2.44	2.33	2.94	1.75	2.8	2.87	2.12	2.44	2.16	1.78	1.95	1.8	1.91	1.49	2.38	1.98	5.41	4.51	8.73	5.93	9.73	8.61	3.39	4.01	2.87	4.14	3.32	3.27	3.45	5.15	9.08	6.77	5.03	2.76
HORVU3Hr1G044780	13.82	13.31	14.17	13.7	14.83	14.83	14.61	14.91	9.11	9.14	8.93	8.72	14.84	14.38	17.21	17.04	16.33	17.2	19.68	19.05	19.48	18.9	19.85	20.29	19.63	19.05	17.63	18.04	17.78	17.38	19.46	17.9	17.76	19.06	24.42	24.44	25.06	23.97	23.13	24.36	23.58	23.27	23.63	23.58	23.64	20.93	22.4	21.22	22.36	23.91	23.21	22.96	23.9	4.6	3.87	3.2	4.14	5.18	5.29	4.57	3.22	4.76	6.84	7.14	7.54	11.85	9.68	10.47	9.25	9.37	8.81	7.18	6.77	6.49	8.55	7.85	8.76	7.85	8.2	6.74	8.63	7.14	22.88	18.64	17.15	19.77	20.55	8.28	14.08	12.14	6.45	0	8.49	21.01	6.78	13.14	5.56	7.93	10.23	18.64	9.97	14.99	14.56	18.13	6.44	14.87	22.11	4.4	5.98	3.98	1.31	1.25	1.79	1.34	1.64	0.57	2.3	0.52	1.49	0.79	0.82	2.31	1.76	0.64	0.34	0	2.64	1.25	0.04	0.24	0	0	0.5	1.64	0.29	0.68	0.49	0.29	1.05	0.9	0.73	0.34	0.47	2.12	5.62	0.11	1.72	0.04	1.42	0.17	1.66	0.77	1.02	1.48	0.06	0.47	0.52	0	0	1.61	0.49	0	0.75	0.52	1.02	0	0.42	3.05	1.95	0.43	1.19	1.32	0.68	3.93	0.85	0	0	6.69	8.62	0	14.45	12.71	16.25	10.03	11.23	10.13	9.21	11.02	11.78	15.46	13.55	11.69	10.67	14.87	15.14	8.19	12.73	9.05	16.84	13.02	17.26	13.78	14.63	15.07	22.47	20	9.43	13.66	19.61	17.83	38.99	35.99	18.36	27.26	19.55	19.85	26.62	30.02	42.78	38.67	51.24	51.79	30.49	23.72	21.97	26.74	51.45	40.2
HORVU3Hr1G044830	13.2	12.25	11.49	12.38	13.86	14.16	13.84	13.7	11.91	12.1	9.8	12.14	17.01	17.04	13.42	14.6	14.56	13.14	15.94	14.24	13.59	13.73	13.55	13.32	13.36	14.06	15.71	15.7	14.51	13.87	12.56	13.18	12.87	13.3	12.66	12.22	12.88	12.38	12.27	12.12	13.85	11.91	12.63	12.8	11.72	13.01	13.91	11.38	12.31	11.53	11.36	11.87	12.19	7.38	5.92	7.5	4.41	6.25	6.19	4.87	5.68	5.99	5.97	5.75	6.15	8.37	8.15	7.77	6.15	8.27	8.61	8.13	7.03	7.47	7.26	7.8	7.51	7.13	6.48	9.44	8.59	7.67	29.05	23.4	22.16	22.91	10.8	24.57	11.98	21.13	26.8	0	13.9	13.83	23.61	24.23	26.41	33.58	24.33	10.92	22.08	18.18	13.15	18.98	18.73	14.52	18.97	22.52	10.42	24.94	8.21	4.39	13.47	3.78	6.19	5.01	12.89	27.58	29.61	47.43	34.43	12.42	37.33	41.48	8.03	16.41	34.66	18.46	53.64	41.94	57.54	56.77	42.56	48.74	37.63	27.78	30.48	65.06	46.78	45.1	20.85	25.35	18.11	31.6	28.21	21.26	46.38	13.93	26.42	81.61	23.18	28.06	33.81	37.34	38.6	43.01	22.91	37.84	27.68	43.32	35.32	23.52	44.82	30.35	31.05	10.53	19.25	34.5	41.16	21.64	34.99	26.92	23.91	26.97	16.76	0	0	0	14.45	0	12.28	12.41	11.67	8.5	12.27	8.19	5.71	12.35	11.61	14.48	10.97	9.98	12.08	9.1	9.14	7.57	10.6	4.85	10.63	10.08	13.22	10.87	11.52	10.83	13.79	12.37	7.87	9.55	15.37	10.54	30.34	26.97	33.12	29.81	39.23	39.25	22.07	26.11	22.52	30.64	25	20.6	22.89	24.54	43.48	36.41	38.47	24.8
HORVU3Hr1G044850	0	0.35	0.35	0.35	1.27	0	0.42	0.42	0.88	0.91	0.87	0	1.37	1.39	2.85	0.49	1.87	0.48	1.33	1.8	1.29	1.29	3.43	5.2	2.11	2.15	2.4	3.68	0.79	1.58	3.07	2.67	2.57	0.85	2.79	0.47	2.44	2.91	1.48	7.06	4.25	3.71	0	3.61	3.61	6.1	3.09	0	3.96	2.23	3.23	2.64	4.03	5.11	0	0	4.1	0	0	4.51	0	9.28	9.61	0	7.18	12.24	9.21	0	2	0	0	17.75	6.43	3.59	0	0	9.21	7.99	4.8	2.61	21.52	6.24	0	0	0	0	24.82	9.57	13.1	11.53	27	0	29.08	28.18	12.26	7.21	7.26	22.3	0	20.17	0	0	6.24	17.83	0	0	6.76	0	0	0	0	0	0	0	0	0	0	0	0	0	0	0	0	0	0	0	0	0	0	0	0	0	0	0	0	0	0	0	0	0	0	0	0	0	0	0	0	0	0	0	0	0	0	0	0	0	0	0	0	0	0	0	0	0	0	0	0	0	0	0	0	0	0	0	0	0	0	0	0.07	0	0	4.99	10.06	0	0	0	4.48	8.46	7.35	9.56	10.64	28.97	18.78	0	20.59	0	9.75	9.1	0	12.29	0	0	4.02	6.96	9.37	4.53	11.32	4.67	28.59	13.49	0	0	0.28	0	0	0	0	0	0	0	0	0	0	0	0	0	0	0
HORVU3Hr1G044920	0	0	0	0	0	0	0	0	0	0	0	0	0	0	0	0	0	0	0	0	0	0	0	0	0	0	0	0	0	0	0	0	0	0	0	0	0	0	0	0	0	0	0	0	0	0	0	0	0	0	0	0	0	0	0	0	0	0	0	0	0	0	0	0	0	0	0	0	0	0	0	0	0	0	0	0	0	0	0	0	0	0	0	0	0	0	0	0	0	0	0	0	0	0	0	0	0	0	0	0	0	0	0	0	0	0	0	0	0	0	0	0	0	0	0	0	0	0	4.89	4.51	0	0	2.82	7.62	0	0	0	0.65	0	1.58	0	0	0	0	0	2.19	0	0	2.58	0	1.3	4.71	0	0	3.08	1.69	0	1.08	0	0	0	7	1.43	8.58	0	1.58	0	0	0	0	1.95	0	3.39	0	0	0	2.22	6.63	0	2.14	3.76	0.84	0.52	0	0.4	0	0	0	0	0	0	0	0	0	0	0	0	0	0	0	0	0	0	0	0	0	0	0	0	0	0	0	0	0	0	0	0	0	0	0	0	0	0	0.49	0	0	0	0	0	0	0	0	0	0	0	0	0	0
HORVU3Hr1G044940	0	0	0	0	0	0	0	0	0	0	0	0	0	0	0	0	0	0	0	0	0	0	0	0	0	0	0	0	0	0	0	0	0	0	0	0	0	0	0	0	0	0	0	0	0	0	0	0	0	0	0	0	0	0	0	0	0	0	0	0	0	0	0	0	0	0	0	0	0	0	0	0	0	0	0	0	0	0	0	0	0	0	0	0	0	0	0	0	0	0	0	0	0	0	0	0	0	0	0	0	0	0	0	0	0	0	0	0	0	0	0	0	0	0	0	0	0	0	0	0	0	0	0	0	0	0	0	0	0	0	0	0	0	0	0	0	0	0	0	0	0	0	0	0	0	0	0	0	0	0	0	0	0	0	0	0	0	0	0	0	0	0	0	0	0	0	0	0	0	0	0	0	0	0	0	0	0	0	0	0	0	0	0	0	0	0	0	0	0	0	0	0	0	0	0	0	0	0	0	0	0	0	0	0	0	0	0	0	0	0	0	0	0	0	0	0	0	0	0	0	0	0	0	0	0	0	0	0
HORVU3Hr1G044950	0	0	0	0	0	0	0	0	0	0	0	0	0	0	0	0	0	0	0	0	0	0	0	0	0	0	0	0	0	0	0	0	0	0	0	0	0	0	0	0	0	0	0	0	0	0	0	0	0	0	0	0	0	0	0	0	0	0	0	0	0	0	0	0	0	0	0	0	0	0	0	0	0	0	0	0	0	0	0	0	0	0	0	0	0	0	0	0	0	0	0	0	0	0	0	0	0	0	0	0	0	0	0	0	0	0	0	0	0	0	0	0	0	0	0	0	0	0	0	0	0	0	0	0	0	0	0	0	0	0	0	0	0	0	0	0	0	0	0	0	0	0	0	0	0	0	0	0	0	0	0	0	0	0	0	0.12	0	0	0	0	0	0	0	0	0	0	0	0	0	0	0	0	0	0	0	0	0	0	0	0	0	0	0	0	0	0	0	0	0	0	0	0	0	0	0	0	0	0	0	0	0	0	0	0	0	0	0	0	0	0	0	0	0	0	0	0	0	0.02	0	0	0	0	0	0	0	0	0	0
HORVU3Hr1G044960	0	0	0	0	0	0	0	0	0	0	0	0	0	0	0	0	0	0	0	0	0	0	0	0	0	0	0	0	0	0	0	0	0	0	0	0	0	0	0	0	0	0	0	0	0	0	0	0	0	0	0	0	0	0	0	0	0	0	0	0	0	0	0	0	0	0	0	0	0	0	0	0	0	0	0	0	0	0	0	0	0	0	0	0	0	0	0	7.13	13.01	9.9	7.71	0	8.18	0	10.51	9.94	13.33	6.45	4.75	11.88	13.84	0	14.23	0	0	0	0.31	0	0	0	0	0	0	0	0	0	0	0	0	0	0	0	0	0	0	0	0	0	0	0	0	0	0	0	0	0	0	0	0	0	0	0	0	0	0	0	0	0	0	0	0	0	0	0	0	0	0	0	0	0	0	0	0	0	0	0	0	0	0	0	0	0	0	0	0	0	0	0	0	0	0	0	0	0	0	0	0	0	0	0	0	0	0	0	0	0	0	0	0	0	0	0	0	0	0	0	0	0	0	0	0	0	0	0	0	0	0	0	0	0	0	0	0	0	0	0	0	0
HORVU3Hr1G044970	0	0	0	0	0	0	0	0	0	0	0	0	0	0	0	0	0	0	0	0	0	0	0	0	0	0	0	0	0	0	0	0	0	0	0	0	0	0	0	0	0	0	0	0	0	0	0	0	0	0	0	0	0	0	0	0	0	0	0	0	0	0	0	0	0	0	0	0	0	0	0	0	0	0	0	0	0	0	0	0	0	0	0	0	0	0	0	0	0	0	0	0	0	0	0	0	0	0	0	0	0	0	0	0	0	0	0	0	0	0	0	0	0	0	0	0	0	0	0	0	0	0	0	0	0	0	0	0	0	0	0	0	0	0	0	0	0	0	0	0	0	0	0	0	0	0	0	0	0	0	0	0	0	0	0	0	0	0	0	0	0	0	0	0	0	0	0	0	0	0	0	0	0	0	0	0	0	0	0	0	0	0	0	0	0	0	0	0	0	0	0	0	0	0	0	0	0	0	0	0	0	0	0	0	0	0	0	0	0	0	0	0	0	0	0	0	0	0	0	0	0	0	0	0	0	0	0	0
ENSRNA049488258	0	0	0	0	0	0	0	0	0	0	0	0	0	0	0	0	0	0	0	0	0	0	0	0	0	0	0	0	0	0	0	0	0	0	0	0	0	0	0	0	0	0	0	0	0	0	0	0	0	0	0	0	0	0	0	0	0	0	0	0	0	0	0	0	0	0	0	0	0	0	0	0	0	0	0	0	0	0	0	0	0	0	0	0	0	0	0	0	0	0	0	0	0	0	0	0	0	0	0	0	0	0	0	0	0	0	0	0	0	0	0	0	0	0	0	0	0	0	0	0	0	0	0	0	0	0	0	0	0	0	0	0	0	0	0	0	0	0	0	0	0	0	0	0	0	0	0	0	0	0	0	0	0	0	0	0	0	0	0	0	0	0	0	0	0	0	0	0	0	0	0	0	0	0.1	0	0	0	0	0	0	0	0	0	0	0	0	0	0	0	0	0	0	0	0	0	0	0	0	0	0	0	0	0	0	0	0	0	0	0	0	0	0	0	0	0	0	0	0	0	0	0	0	0	0	0	0	0	0
ENSRNA049488259	0	0	0	0	0	0	0	0	0	0	0	0	0	0	0	0	0	0	0	0	0	0	0	0	0	0	0	0	0	0	0	0	0	0	0	0	0	0	0	0	0	0	0	0	0	0	0	0	0	0	0	0	0	0	0	0	0	0	0	0	0	0	0	0	0	0	0	0	0	0	0	0	0	0	0	0	0	0	0	0	0	0	0	0	0	0	0	0	0	0	0	0	0	0	0	0	0	0	0	0	0	0	0	0	0	0	0	0	0	0	0	0	0	0	0	0	0	0	0	0	0	0	0	0	0	0	0	0	0	0	0	0	0	0	0	0	0	0	0	0	0	0	0	0	0	0	0	0	0	0	0	0	0	0	0	0	0	0	0	0	0	0	0	0	0	0	0	0	0	0	0	0	0	0	0	0	0	0	0	0	0	0	0	0	0	0	0	0	0	0	0	0	0	0	0	0	0	0	0	0	0	0	0	0	0	0	0	0	0	0	0	0	0	0	0	0	0	0	0	0	0	0	0	0	0	0	0	0
HORVU3Hr1G044980	0	0	0	0	0	0	0	0	0	0	0	0	0	0	0	0	0	0	0	0	0	0	0	0	0	0	0	0	0	0	0	0	0	0	0	0	0	0	0	0	0	0	0	0	0	0	0	0	0	0	0	0	0	0	0	0	0	0	0	0	0	0	0	0	0	0	0	0	0	0	0	0	0	0	0	0	0	0	0	0	0	0	0	0	0	0	0	0	0	0	0	0	0	0	0	0	0	0	0	0	0	0	0	0	0	0	0	0	0.09	0	0	0	0	0	0	0	0	0	0	0	0	0	0	0	0.53	0	0	0	0	0	0	0	0.44	0	0	0	0	0	0	0	0	0	0	0	0	0	0	0	0	0	0	0	0	0	0	0	0	0	0	0	0	0	0	0.1	0	0	0	0	0	0	0	0.89	0.11	0	0	0	0	0	0	0	0	0	0	0	0	0	0	0	0	0	0	0	0	0	0	0	0	0	0	0	0	0	0	0	0	0	0	0	0	0	0	0	0	0	0	0	0	0	0	0	0	0	0	0	0	0	0.03	0
HORVU3Hr1G045010	0	0	0	0	0	0	0	0	0	0	0	0	0	0	0	0	0	0	0	0	0	0	0	0	0	0	0	0	0	0	0	0	0	0	0	0	0	0	0	0	0	0	0	0	0	0	0	0	0	0	0	0	0	0	0	0	0	0	0	0	0	0	0	0	0	0	0	0	0	0	0	0	0	0	0	0	0	0	0	0	0	0	0	0	0	0	0	0	0	0	0	0	0	0	0	0	0	0	0	0	0	0	0	0	0	0	0	0	0	0	0	0	0	0	0	0	0	0	0	0	0	0	0	0	0	0	0	0	0	0	0	0	0	0	0	0	0	0	0	0	0	0	0	0	0	0	0	0	0	0	0	0	0	0	0	0	0	0	0	0	0	0	0	0	0	0	0	0	0	0	0	0	0	0	0	0	0	0	0	0	0	0	0	0	0	0	0	0	0	0	0	0	0	0	0	0	0	0	0	0	0	0	0	0	0	0	0	0	0	0	0	0	0	0	0	0	0	0	0	0	0	0	0	0	0	0	0	0
HORVU3Hr1G045020	0	0	0	0	0	0	0.06	0.06	0	0	0	0	0	0	0	0	0	0	0	0	0	0	0	0	0	0	0	0	0	0	0	0	0	0	0	0	0	0	0	0	0	0	0	0	0	0	0	0	0	0	0	0	0	0	0	0	0	0	0	0	0	0	0	0	0	0	0	0	0	0	0	0	0	0	0	0	0	0	0	0	0	0	0	0	0	0	0	0	0	0	0	0	0	0	0	0	0	0	0	0	0	0	0	0	0	0	0	0	0	0	0	0	0	0	0	0	0	0	0	0	0	0	0	0	0	0	0	0	0	0	0	0	0	0	0	0	0	0	0	0	0	0	0	0	0	0	0	0	0	0	0	0	0	0	0	0	0	0	0	0	0	0	0	0	0	0	0.47	0	0	0	0	0	0	0	0.34	0	0	0	0	0	0	0	0	0	0	0	0	0	0	0	0	0	0	0	0	0	0	0	0	0	0	0	0	0	0	0	0	0	0	0	0	0	0	0	0.08	0.05	0	0	0	0	0	0	0	0	0	0	0.04	0
HORVU3Hr1G045150	216.41	218.87	248.57	233.32	310.12	329.92	300.1	312.27	200.69	235.58	224.64	233.17	266.22	354.82	297.82	266.86	247.11	266.53	339.17	285.49	283.43	295.25	241.68	227.77	254.52	225.75	183.36	197.49	230.43	219.68	235.16	202.61	209.4	205.68	201.18	168.59	186.06	263.38	152.21	164	222.51	122.42	137.01	152.5	120.25	188.82	189.94	155.84	189.72	153.73	152.3	165.85	170.15	34.42	34.19	31.01	60.47	42.55	41.63	35.91	36.46	41.12	53.89	58.19	54.71	36.15	36.73	36.59	32.9	34.6	36.22	37.88	39.57	35.22	42.03	42.22	39.74	38.62	37.6	42	30.53	29.8	72.92	71.13	64.75	68.47	97.56	124.71	99.99	108.96	161.13	0	80.43	106.91	107.78	125.19	109.47	115.61	116.63	122.11	121.78	91.24	133.74	87.65	98.83	80.16	121.28	88.8	223.2	193.29	84.71	83.4	117.82	40.95	66.97	54.63	70.45	261.02	98.61	522.49	135.83	65.43	179.72	325.27	90.52	105.56	379.06	92.5	595.53	428.55	402.08	196.51	361.22	261.55	394.07	436.63	629	1521.1	417.56	359.72	155.46	243	237.44	172.97	339.56	177.28	477.57	174.95	529.67	293.13	206.29	278.35	503.9	260.87	357.38	682.86	323.71	461.66	168.6	348.71	464.29	254.84	269.74	741.88	716.03	52.42	123.98	154.93	229.54	146.46	184.45	124.88	141.7	141.22	85.93	0	0	0	154.44	0	70.01	84.07	73.74	58.23	70.8	46.98	42.01	59.5	65.8	89.6	75.88	65.63	52.69	76.2	88.27	45.63	57.62	38.26	65.52	69.78	84.58	67.41	65.81	75.13	81.75	76.8	46.81	69.95	78.19	82.98	851.38	430.74	346.94	418.35	309.87	251.65	1024.18	718.48	336.2	209.38	253.32	347.37	1103.12	1042.37	196.32	306.61	217.64	262.52
HORVU3Hr1G045220	0	0	0	0	0	0	0	0	0	0	0	0	0	0	0	0	0	0	0	0	0	0	0	0	0	0	0	0	0	0	0	0	0	0	0	0	0	0	0	0	0	0	0	0	0	0	0	0	0	0	0	0	0	0	0	0	0	0	0	0	0	0	0	0	0	0	0	0	0	0	0	0	0	0	0	0	0	0	0	0	0	0	0	0	0	0	0	0	0	0	0	0	0	0	0	0	0	0	0	0	0	0	0	0	0	0	0	0	0	0	0	0	0	0	0	0	0	0	0	0	0	0	0	0	0	0	0	0	0	0	0	0	0	0	0	0	0	0	0	0	0	0	0	0	0	0	0	0	0	0	0	0	0	0	0	0	0	0	0	0	0	0	0	0	0	0	0	0	0	0	0	0	0	0	0	0	0	0	0	0	0	0	0	0	0	0	0	0	0	0	0	0	0	0	0	0	0	0	0	0	0	0	0	0	0	0	0	0	0	0	0	0	0	0	0	0	0	0	0	0	0	0	0	0	0	0	0	0
HORVU3Hr1G045270	6.82	6.81	7.24	6.64	11.01	11.07	11.01	11.84	7.61	8.21	8.04	7.52	15.89	15.22	14.89	15.21	14.8	15.29	17.43	16.48	15.58	15.99	14.88	15.86	15.7	15.55	15.41	14.67	16.12	15.59	17.86	17.6	16.2	17.29	17.08	16.31	16.77	16.58	15.44	14.83	15.09	14.24	14.78	16.15	13.62	16.6	16.36	18	18.23	14.99	15.32	15.27	15.65	2.52	2.55	2.16	3.15	2.81	3.72	3.26	2.73	3.8	5.26	4.29	5.02	4.91	4.07	3.74	4.39	4.2	3.96	7.35	6.38	6.99	6.4	6.31	6.23	5.32	4.84	4.89	3.29	2.43	31.75	27.98	25.81	26.79	46.47	44.25	35.97	43.52	47.22	0	42.24	39.99	43.73	39.08	61.4	31.16	30.37	30.93	30.4	36.58	36.84	46.36	32.47	43.97	47.27	0	8.8	6.47	3.08	2.74	4.51	1.86	4.12	3.22	5.57	6.56	36.08	10.27	35.92	18.11	46.37	9.49	24.59	33.47	7.44	35.58	4.64	5.23	10.37	18.64	6.54	11.02	8.4	4.61	11.44	9.84	28.16	34.89	27.7	27.81	19.04	37.26	35.8	33.11	8.62	18.74	18.78	5.14	21.61	19.33	8.18	25.48	13.93	7.61	6.3	6.58	18.19	28.17	22.35	14.38	21.1	16.71	27.34	48.68	37.22	48.26	16.99	25.48	32.5	30.07	39.82	56.37	23.22	0	0	0	10.2	0	5.11	6.79	6.17	3.81	5.32	3.75	2.37	9.5	4.62	7.67	6.62	6.26	7.56	6.76	6.09	4.24	5.6	2.49	7.06	7.47	4.96	7.06	5	5.26	4.07	6.33	3.86	6.08	10.28	7.64	51.64	31.76	44.45	32.95	54.51	46.82	41.54	46.37	24.63	18.6	25.63	34.75	42.7	40.92	48.48	40.53	20.38	17.18
HORVU3Hr1G045290	0	0	0	0	0	0	0	0	0	0	0	0	0	0	0	0	0	0	0	0	0	0	0	0	0.25	0	0	0	0	0	0	0	0	0	0	0	0	0	0	0	0.83	0.72	0	0	0	0	0	0	0	0	0	0	0	0	0	0	0	0	0	0	0	0	0	0	0	0	0	0	0	0	0	0	0	0	0	0	0	0	0	0	0	0	0	0	0	0	0	0	0	0	0	0	0	0	0	0	0	0	0	0	0	0	0	0	0	0	0	0	0	0	0	0	0	0	0	0	0	0	0	0	0	0	0	0	0	0	0	0	0	0	0	0	0	0	0	0	0	0	0	0	0	0	0	0	0	0	0	0	0	0	0	0	0	0	0	0	0	0	0	0	0	0	0	0	0	0	0	0	0	0	0	0	0.64	0	0	0	0	0	0	0	0	0	0	0	0	0	0	0	0	0	0	0	0	0	0	0	0	0	0	0	0	0	0	0	0	0	0	0	0	0	0	0	0	0	0	0	0	0	0	0	0	0	0	0	0	0	0	0
HORVU3Hr1G045330	0	0	0	0	0	0	0	0	0	0	0	0	0	0	0	0	0	0	0	0	0	0	0	0	0.25	0	0	0	0	0	0	0	0	0	0	0	0	0	0	0	0.83	0.72	0	0	0	0	0	0	0	0	0	0	0	0	0	0	0	0	0	0	0	0	0	0	0	0	0	0	0	0	0	0	0	0	0	0	0	0	0	0	0	0	0	0	0	0	0	0	0	0	0	0	0	0	0	0	0	0	0	0	0	0	0	0	0	0	0	0	0	0	0	0	0	0	0	0	0	0	0	0	0	0	0	0	0	0	0	0	0	0	0	0	0	0	0	0	0	0	0	0	0	0	0	0	0	0	0	0	0	0	0	0	0	0	0	0	0	0	0	0	0	0	0	0	0	0	0	0	0	0	0	0	0.64	0	0	0	0	0	0	0	0	0	0	0	0	0	0	0	0	0	0	0	0	0	0	0	0	0	0	0	0	0	0	0	0	0	0	0	0	0	0	0	0	0	0	0	0	0	0	0	0	0	0	0	0	0	0	0
HORVU3Hr1G045360	0.17	0.3	0.24	0.2	0.19	0.08	0.11	0.16	0.26	0.26	0.08	0.17	0.24	0.15	0.3	0.16	0.24	0.18	0.11	0.26	0.16	0.28	0.2	0.09	0.25	0.2	0.21	0.27	0.28	0.18	0.17	0.09	0.2	0.11	0.03	0.06	0	0	0	0	0.09	0	0	0.08	0	0	0.08	0.14	0.07	0.15	0.12	0.24	0.12	0.08	0.12	0.12	0.03	0.19	0.27	0.07	0	0.14	0.09	0.08	0.08	0.18	0.11	0	0.08	0.03	0.26	0.34	0.11	0.06	0.04	0.12	0.04	0.21	0.04	0.09	0.27	0.18	0	0	0	0	0	0	0	0	0	0	0	0	0	0	0	0	0	0	0	0	0	0	0	6.23	0	13.69	7.9	11.42	3.41	2.99	5.7	2.46	4.61	1.94	4.13	7.69	11.77	15.99	19.09	24.05	33.7	19.5	9.84	6.63	8.32	30.48	10.78	11.35	9.09	20.29	6.26	3.98	6.38	13.35	6.96	17.14	8.13	11.14	7.61	4.51	1.92	11.12	5.68	2.51	21.86	5.59	7.14	7.16	12.82	8.68	11.69	12.79	18.85	10.92	8.32	19.24	27.49	25.32	2.96	13.88	16.83	1.78	2.01	11.66	5.06	18.05	3.4	5.5	8.98	5.77	3.17	9.21	20.01	0	0	10.51	63.96	0	0	0	0	0	0	0	0	0	0	0	0	0	0	0	0	0	0	0	0	0	0	0	0	0	0	0	0	0	0	0	0	0	0	0	0	0	0	0	0.04	0	0	0	0	0	0	0	0	0
HORVU3Hr1G045410	50.25	50.62	50.47	51.5	57.37	55.47	56.76	56.03	56.96	57.7	57.74	60.04	63.4	61.71	53.25	52.04	52.79	51.98	55.54	55.01	56.76	56.13	57.45	56.1	55.57	57.42	55.9	53.61	54.85	53.85	56.4	57.37	54.82	56.52	51.74	53.83	53.98	57.48	56.89	51.82	57.49	51.01	51.44	51.59	50.56	54.03	56.68	57.56	56.54	50.4	51.05	50.05	49.96	38.28	37.82	32.11	37.62	35.52	37.99	37.16	33.55	44.11	41.29	42.38	43.6	32.31	37.64	35.55	29.6	32.85	32.96	39.17	39.88	34.7	33.64	29.31	31.74	37.26	39.44	39.86	31.07	24.55	33.68	33.62	35.42	32.87	50.02	60.59	44.26	55.63	60.85	0	58.38	47.1	53.57	53.87	66.83	61.16	71.61	46.8	42.37	51.72	47.33	49.09	54.6	51.69	56.57	37.51	26.33	72.27	34.51	11.68	39.23	6.1	21.72	30.49	30.88	65.92	98	178.2	41.64	44.21	113.96	197.2	35.55	30.64	103.49	75.35	170.39	187.29	63.59	62.18	131.36	29.01	36.69	101.04	115.17	114.41	148.72	87.42	121.67	182.5	20.33	80.2	80.89	168.3	125.02	117.54	107.14	8.3	33.05	137.36	74.58	107.78	267.63	134.6	105.44	170.94	57.51	146.2	138.58	83.41	163.73	80.9	60.96	64.36	212.83	111.06	104.78	140.84	80.01	137.2	181.4	131.7	37.9	0	0	0	37.69	0	45.86	50.4	42.76	40.05	44.6	35.27	28.1	44.51	46.46	49.31	49.37	44.99	52.32	43.1	45.78	35.2	45.77	30.02	44.87	44.1	39.8	46.54	38.11	41.55	45.35	41.07	31.96	41.01	44.15	38.72	94.57	75.31	116.43	100.99	107.37	108.14	74.37	80.83	64.89	58.83	66.89	60.28	69.36	80.45	94.13	108.01	76.14	57.46
HORVU3Hr1G045460	10.3	10.88	10.77	11.15	4.34	4.27	4.21	4.54	5.67	5.37	5.53	5.2	3.46	3.39	4.9	4.77	4.88	4.96	3.47	3.53	3.3	3.46	3.44	3.38	3.25	3.42	5.16	5.16	5.43	5.1	3.69	3.49	3.45	3.44	3.69	3.64	3.83	3.87	3.75	3.55	4.01	5.75	6.13	5.79	5.32	4.37	4.39	4.35	4.16	5.74	5.91	5.6	5.49	1.03	1.11	1.87	1.33	1.61	1.65	1.38	1.93	1.34	1.23	1.21	1.43	3.92	2.92	3.32	2.61	2.48	1.97	3.3	2.96	2.99	2.91	2.79	2.99	3.09	3.42	2.66	3.02	2.11	0.42	0.24	0.3	0.19	2.89	0.29	0.42	0.27	0.16	0	0.72	2.36	0.28	0.44	0.36	0.08	0.31	0.17	0.23	0.93	0.24	2.41	0.34	0.9	1.03	0	0.05	0.05	0.08	0.08	0.12	0.13	0.74	0.24	0.48	0.81	1.35	0.89	2.88	1.18	1.22	0.81	1.91	6.61	1.06	1.05	0.88	0.65	1.03	0.96	0.98	3	0.68	0.77	0.95	1.16	1.61	2.26	1.33	0.57	1.52	1.37	1.77	1.85	0.72	0.66	1.75	0.65	1.25	1.63	1.18	0.74	0.37	0.59	0.47	1.04	2.1	0.95	0.56	0.59	1.02	0.97	1.4	2.52	2.4	2.46	0.44	0.43	0.94	1.76	3.12	2.85	0.37	550.14	0	1821.04	19	28.29	1.66	1.43	0.94	1.07	1	1.38	1.71	1.65	1.66	2.32	1.5	1.73	4.02	2.74	1.85	1.13	1.61	0.76	2.02	2	1.5	2.05	1.66	2.59	0.95	1.59	1.12	1.71	3.43	2.26	0.26	0.25	0.8	0.52	2.1	1.78	0.24	0.15	0.11	0.19	0.11	0.1	0.18	0.13	1.44	0.52	0.21	0.07
HORVU3Hr1G045480	35.87	35.2	36.67	36.58	56.05	55.86	56.4	54.44	32.91	33.2	31.67	33.61	97.76	95.22	70.57	69.19	70.37	68.19	81.56	82.31	78.31	79.19	78.19	80.54	77.86	76.77	74.01	73.83	72.32	73.6	70.95	74.71	72.24	72.97	75.12	72.6	74.7	70.24	73.12	66.33	70.75	63.8	63.86	63.2	64.51	73.65	74.84	74.78	72.64	63.29	61.98	61.33	62.74	11.84	13.53	9.9	12.22	11.67	13.07	13.94	9.6	14.72	16.96	17.72	16.54	7.14	9.47	9.35	5.34	5.23	5.27	7.42	7.62	6.64	9.94	9.92	8.62	7.78	6.32	6.44	4.4	3.59	25.91	25.98	25.98	25.49	96.62	41.14	73.96	52.56	48.76	0	35.89	94.38	75.61	94.15	44.14	27.41	52.66	78.38	58.8	73.75	84.25	53.16	54.81	57.63	53.8	18.4	37.66	40.41	17.24	10.76	24.11	5.68	18.05	20.26	21.05	53.12	11.45	35.29	11.55	11.16	28.93	39.32	7.64	5.11	70.16	13.36	37.57	81.31	27.35	6.2	49.56	13.69	8.09	35.47	19.88	100.59	36.41	47.05	8.54	11.27	0	11.06	14.34	2.74	101.17	6.63	31.66	15.25	5.21	20.43	79.44	20.71	10.66	42.16	42.22	83.69	22.21	47.89	10.08	6.05	27.36	10.07	14.79	1.98	8.61	20.02	14.73	7.94	14.87	6.84	4.16	7.96	12	0	0	0	34.02	0	22.85	31.12	27.54	16.83	20.65	17.32	12.45	24.64	22.73	28.52	22.4	16.99	17.75	25.97	24.49	16.21	18.06	11.67	21.99	21.06	22.6	21.6	23.07	19.8	23	23.51	13.48	20.95	27.17	32.69	139.93	82.68	53.54	70.08	45.94	45.72	179.38	115.22	92.03	56.43	81.4	96.06	320.19	163.13	48.29	61.57	67.83	74.34
HORVU3Hr1G045490	0.28	0.31	0.34	0.35	0.29	0.27	0.27	0.28	0.14	0.12	0.16	0.13	0.33	0.29	0.39	0.45	0.37	0.38	0.24	0.22	0.27	0.26	0.31	0.3	0.32	0.36	0.53	0.61	0.53	0.63	0.32	0.26	0.34	0.31	0.31	0.29	0.38	0.25	0.19	0.32	0.29	0.38	0.4	0.47	0.33	0.43	0.33	0.22	0.38	0.3	0.33	0.41	0.44	0.1	0.03	0.07	0.05	0.05	0.07	0.06	0.04	0.09	0.07	0.03	0.05	0.08	0.07	0.1	0.06	0.09	0.09	0.09	0.06	0.03	0.03	0.09	0.06	0.07	0.05	0.08	0.07	0.07	1.34	0.97	1.35	1.29	0.49	0.55	1.08	1.02	0.17	0	0.31	0.45	0.53	0.36	0.2	0.04	0.06	0.59	0.39	0.91	0.72	0.52	0.35	0.77	0.4	0	0.48	0.48	0.37	0.16	0.39	0.15	0.25	0.34	0.23	0.81	0.46	0.22	0.58	0.67	0.38	0.29	0.11	0.64	0.31	0.18	0.25	0.15	0.19	0.56	0.21	0.53	0.87	0.3	0.37	0.16	0.58	0.81	0.79	0.55	0.22	0.41	0.31	1.43	0.28	0.37	0.77	0.34	0.21	0.36	0.5	0.35	0.63	0.45	0.03	0	0	0.36	0.27	0.43	0.54	0.46	0.74	1.09	1.24	0.35	0	0.48	0.19	0.33	0.77	0.46	0.21	0	0	2.69	0.44	0	0.05	0.08	0.09	0.08	0.08	0.12	0.11	0.07	0.08	0.15	0.1	0.1	0.14	0.16	0.13	0.17	0.12	0.08	0.19	0.15	0.12	0.15	0.08	0.09	0.12	0.06	0.08	0.07	0.19	0.18	0.61	0.27	0.22	0.33	0.28	0.22	0.72	0.36	0.22	0.37	0.87	0.69	0.84	0.49	0.4	0.31	0.33	0.2
HORVU3Hr1G045570	0	0	0	0	0	0	0	0	1.11	0	0	0	1.16	1.19	1.24	0	0	0	0	0	1.09	0	1.11	0	0	0	1.02	1.06	0	0	0	0	0	1.09	0	1.25	1.29	0	0	0	0	0	0	0	0	0	0	0	0	0	0	1.1	0	0	0	0	0	0	0	0	0	0	0	0	0	0	0.2	0	0	0	0	0	0	0	0	0	0	0	0	0	0	0	0	0	0	0	0	0	0	0	0	0	0	0	0	0	0	0	0	0	0	0.26	0	0	0	0	0.27	0	0	0	0	0	0.99	0	0	0	0	0	0	0.15	0	0	0.65	0.15	0	0	0	0.68	0	0	0	0	0.47	0	0	0.44	0	0.16	0	0	0	0	0	0.67	1.36	0	0.95	0	0	0	0	0.08	0.2	0.9	0	0	0	0	0	0.76	0	0	0	0.28	0	0	0	0.75	0	0	0	0	0	1.52	0.21	0	0	0	0	0	0	0	0	0	0	0	0	0	0	0	0	0	0	0	0	0	0.27	0	0	0	0	0	0.34	0	0	0	0	0.36	0.58	0	0	0	0	0	0	0.89	0	0	0	0	0.5	0	0	0	0	0	0	0
HORVU3Hr1G045610	0.92	1.32	1.49	1.04	0.68	0.08	0.27	0.52	0.97	1.01	0.95	0.88	0.32	0.46	0.1	0.12	0	0.14	0.42	0.08	0.16	0.43	0.13	0.14	0	0.14	0.15	0.23	0.07	0.13	0.1	0	0	0.1	0	0.07	0	0.26	0.06	0	0.19	0.28	0.63	0	0.22	0.11	0.29	0	0.11	0	0.15	0.1	0.14	0	0	0.79	0.24	0.12	0	0	0.46	0.26	0	0.17	0.02	0.14	0.11	0	0	0	0.23	0.1	0	0.21	0.35	0.09	0.55	0.6	0	0.65	0.49	0	0	0	0.44	0	0	0.07	0.13	0	0.2	0	0	0	0.06	0.12	0.67	0	0.03	0	0	0.04	0	0	0	0.06	0.34	0	0	0	0	0	0.15	0	0	0.11	0.07	0	0.15	0	0	8.24	0	0.21	1.88	0	0	1.76	0	0	0	0	0	0	0.51	0	0	0	0.59	0	0	0	0.85	0	0	0	0	0.27	0.22	0	0	0	0	0.06	0	0	0	0	0	0.36	0	1.55	0	0	0	0	0	0.06	0	0	0	2.17	0.61	5.88	1.37	0	0	0	0.07	0	0.16	0	0.24	0.35	0	0.56	0.92	0.22	0.31	0.26	0.72	0.39	0.39	0	1.64	0.71	0.25	0.18	0.7	0.4	0.86	0.83	0.78	0.74	1	0.43	0.43	0.54	0.39	0	0	0.1	0.45	1.05	0.49	0	0.39	0.64	0.24	0.53	0.05	0	0.96	0	0.08	0.36	0.13	0.28
HORVU3Hr1G045630	23.79	21.72	23.65	24.21	11.53	11.37	10.93	10.52	16.01	15.23	15.51	15.78	4.69	4.19	8.58	9.64	9.52	10.02	11.74	11.93	11.92	11.2	11.64	12.21	11.77	12.15	3.36	2.76	3.49	2.88	8.67	9.09	8.44	8.39	28.6	30.65	29.23	28.36	31.05	32.54	31.28	33.92	36.47	34.06	36.52	19.38	22.54	20.66	20.48	34.72	32.76	34.4	34.61	11.46	10.53	12.1	6.63	7.61	7.7	6.73	8.96	7.36	5.49	5.47	5.57	32.05	32.41	32.64	36.71	33.64	34.55	19.86	17.26	19.49	25.53	25.16	25.2	21.43	21.6	24.23	30.86	32.29	25.91	32.25	32.84	33.89	0.29	9.44	0.24	4.28	8.02	0	12.03	0.96	0.24	0.34	8.51	35.86	0.32	0.46	2.13	0.81	0.19	0.93	0.75	1.22	23.3	1.87	1.02	0	0	0	0.67	0	0.69	0	0.74	0	0	0	0	0	0	2.08	0	0	0	2.7	0	17.72	40.29	0	0	0	0	0	0	0	5.02	0	0	0	0	0	0.18	0	6.6	0	0	0	0	0	5.8	0	0	0	0	0	0	0.37	0	0	18.67	0	0	0	0	0	0	0	2.84	0	0	0	0	0	0	0	7.58	0	2.46	2.81	3.01	3.12	3.53	4.54	1.68	3.99	3.18	1.82	1.14	1.96	5.5	1.94	2.01	3.84	7.09	2.77	2.35	1.5	1.71	3.74	2.82	3.15	1.91	2.14	3.04	4.37	4.77	1.82	29.49	25.43	15.51	33.61	51.11	11.15	47.18	20.25	11.44	16.48	26.77	16.67	21.49	21.4	42.25	19.44	4.61	14.99
HORVU3Hr1G045640	0	0	0.05	0	0	0	0	0	0	0	0	0	0	0	0	0	0	0	0	0	0	0	0	0	0	0	0	0	0	0	0	0	0	0	0	0	0	0	0	0	0	0	0	0	0	0	0	0	0	0	0	0	0	0	0	0	0	0	0	0	0	0	0	0	0	0	0	0	0	0	0	0	0	0	0	0	0	0	0	0	0	0	0	0	0	0	0	0	0	0	0	0	0	0	0	0	0	0	0	0	0	0	0	0	0	0	0	0	0	0	0	0	0	0	0	0	0	0	0	0	0	0	0	0	0	0	0	0	0	0	0	0	0	0	0	0	0	0	0	0	0	0	0	0	0	0	0	0	0	0	0	0	0	0	0	0	0	0	0	0	0	0	0	0	0	0	0	0	0	0	0	0	0	0	0	0	0	0	0.01	0	0	0	0	0	0	0	0	0	0	0.14	0	0	0	0.15	0	0	0	0	0	0	0	0	0	0	0	0	0	0	0	0	0	0	0	0.03	0	0	0	0	0	0.03	0.03	0	0.06	0	0	0	0	0
HORVU3Hr1G045700	5.99	4.71	5.95	5.5	7.11	5.2	6.21	4.71	4.87	3.87	4.74	4.71	4.12	5.65	4.31	6.17	5.57	4.34	4.49	5.5	2.72	5.56	2.65	4.25	2.79	3.73	3.8	5.46	3.31	3.72	3.28	2.83	5.19	3.42	2.49	3.7	2.01	1.55	5.08	4.76	1.28	5.44	3.59	2.18	1.78	1.46	1.35	2.99	1.8	2.69	1.72	1.29	3.33	7.94	4.64	4.26	1.44	4.13	3.75	6.16	4.42	7.05	4.76	6.09	5.64	3.95	5.82	3.73	3.13	2.99	1.97	5.95	4.54	6.02	3.81	2.96	3.66	4.96	3.51	6.04	2.01	3.41	8.71	3.67	3.86	4.6	2.4	5.13	10.39	6.65	6.38	0	5.4	5.55	3.71	0	0	13.45	4.18	3.03	9.18	5.83	0	3.75	3.8	3.95	1.92	0	2.05	15.87	3.78	12.66	9.48	6.74	12.73	0	3.53	0	0.13	0	0	0	0	0	0	0	0	1.48	0	0	0	0	0	0	0	0	0	0	0	0	0	0	0	0	1.77	0	0	0	0.09	0	0	0.12	0	0	0	0	0	0	0	0.44	0	0	0	0	0	0	0	0.33	0	0	0	0	0	0	0.34	0	0	0	15.61	0	2.78	0	3.95	0	1.09	1.98	1.54	10.76	2.95	7.39	0	5.9	0	1.16	6.69	0	1.82	4.67	5.96	4.01	0	0	0	5.9	2.69	2.22	0.87	6.34	3.51	1.9	5.87	9.79	11.01	10.43	10.29	9.87	9.9	7.4	2.08	3.37	2.63	5.55	5.66	10.18	5.55	7.15	1.4	3.04
HORVU3Hr1G045720	0.06	0.06	0.05	0.07	0.04	0.03	0.03	0.02	0.01	0.02	0.05	0.03	0.04	0.02	0.05	0.06	0.13	0.06	0.01	0.06	0.03	0.06	0.06	0.04	0.07	0.02	0.1	0.14	0.1	0.14	0.04	0.06	0.11	0.02	0.03	0.08	0.07	0.04	0.04	0.07	0.07	0.13	0.1	0.07	0.03	0.03	0.09	0.09	0	0.09	0.18	0.14	0.14	0	0.01	0	0	0.01	0	0	0.02	0.01	0	0	0.06	0.1	0.03	0.04	0.02	0	0	0	0	0	0	0.04	0.03	0	0.03	0.05	0.01	0.04	0.11	0.05	0	0	0.08	0	0.08	0.04	0	0	0.08	0.04	0	0	0.04	0	0	0.04	0.02	0.02	0.08	0.05	0	0.02	0.02	0	0.17	0.3	0.19	0.13	0.17	0	0.03	0	0.53	0	0.04	0	0	0	0	0	0.41	0	0	0	0	0	0	0	0	0	0	0	0	0	0.03	0	0.02	0	0.22	0	0	0	0.03	0	0.02	0	0	0	0	0.04	0	0	0	0	0	0	0	0	0	0.03	0	0	0.07	0	0	0.02	0	0	0	0	0.22	0	0	5.66	0.21	0	0	0.02	0.02	0.05	0.02	0	0	0	0.04	0	0	0.02	0.05	0.05	0	0.1	0	0	0	0.04	0.04	0.04	0	0.04	0.03	0.02	0.08	0	0.1	0.03	0.11	0	0.05	0.04	0.05	0.13	0.04	0.13	0.05	0.09	0.11	0.11	0.08	0.02	0.14	0.06	0.11	0.04
HORVU3Hr1G045740	0	0	0	0	0	0	0	0	0	0	0	0	0	0	0	0	0	0	0	0	0	0	0.35	0	0	0	0	0	0	0	0.36	0	0	0	0	0	1.21	0	0	0	0	1	0	1.14	0	0	0	0.78	0	0	0	0	0.38	0	0	0	0	0	0	0	0	0	0	0	0	0	0	0	0	0	0	0	0	0	0	0	0	0	0	0	0	0	0	0	0	0	0	0	0	0	0	0	0	0	0	0	0	0	0	0	0	0	0	0	0	0	0	0	0	0	0	0	0	0	0	0	0	0	0	0	0	0	0	0	0	0	0	0	0	0	0	0	0	0	0	0	0	0	0	0	0	0	0	0	0	0	0	0	0	0	0	0	0	0	0	0	0	0	0	0	0	0	0	0	0	0	0	0	0	0	0	0	0	0	0	0	0	0	0.1	0	0	0	0	0	0	0	0	0	0	0	0	0	0	0	0	0	0	0	0	0	0	0	0	0	0	0	0	0	0	0	0	0	0	0	0	0	0	0	0	0	0	0	0	0	0	0	0	0
HORVU3Hr1G045890	16.74	17.42	17.06	17.46	24.76	24.92	24.82	24.42	15.62	14.79	15.54	15.32	21.63	21.81	20.5	21.22	22.66	21.06	23.41	22.76	23.08	23.4	17.73	17.02	18.3	17.5	17.67	17.39	17.26	17	16.38	16.25	16.25	16.3	18.5	18.04	18.06	17	18.13	17.38	17.64	17.48	17.02	18.39	17.85	16.09	17.96	17.43	18.02	17.74	17.26	17.58	17.55	5.06	5.35	4.1	5.11	5.18	4.9	4.95	3.97	5.34	6.49	5.62	6.5	8.53	8.44	8.47	8.19	8.55	7.34	7.52	7.63	6.82	8.76	8.13	7.39	7.39	8.06	7.72	6.8	6.08	6.51	5.66	5.97	5.64	17.37	19.91	24.55	20.77	13.95	0	18.16	22.93	14.39	14.77	14.91	12.58	13.51	32.09	16.18	16.73	28.94	17.1	14.34	22.64	29.59	11.32	10.16	12.84	6.42	3.45	8.08	2.21	6.5	7.08	7.16	10.99	69.36	37.11	52.41	29.59	32.08	32	48.54	37.99	16.7	39.28	30.05	36.96	17.71	17.98	28.09	17.68	32.84	48.41	32.73	21.61	57.64	85.47	81.2	125.23	114.47	49.98	104.71	139.89	23.89	66.28	57.32	22.12	54.88	45.46	9.81	34.57	30.76	24.71	25.56	35.21	43.46	31.72	87.84	49.14	24.19	100.08	82.12	99.55	89.76	95.99	37.61	83.55	106.91	54.2	106.08	133.27	25.34	0	0	0	16.07	0	16.96	14.49	14.2	12.83	15.18	11.41	10.29	12.93	11.6	16.54	13.45	12.93	11.55	15.7	14.07	8.51	11.29	7.08	14.72	13.42	15.69	13.97	12.09	15.3	15.93	19.16	9.97	15.96	19.54	16.34	25.68	26.42	31.01	29.83	23.21	25.01	19.45	24.01	29.39	27.92	26.95	19.96	17.05	23.99	20.34	30.52	37.96	29.51
HORVU3Hr1G046040	0	0	0	0	0	0	0	0	0	0	0	0	0	0	0	0	0	0	0	0	0	0	0	0	0	0	0	0	0	0	0	0	0	0	0	0	0	0	0	0	0	0	0	0	0	0	0	0	0	0	0	0	0	0	0	0	0	0	0	0	0	0	0	0	0	0	0	0	0	0	0	0	0	0	0	0	0	0	0	0	0	0	0	0	0	0	0	0	0	0	0	0	0	0	0	0	0	0	0	0	0	0	0	0	0	0	0	0	0	0	0	0	0	0	0	0	0	0	0	0	0	0	0	0	0	0	0	0	0	0	0	0	0	0	0	0	0	0	0	0	0	0	0	0	0	0	0	0	0	0	0	0	0	0	0	0	0	0	0	0	0	0	0	0	0	0	0	0	0	0	0	0	0	0	0	0	0	0	0	0	0	0	0	0	0	0	0	0	0	0	0	0	0	0	0	0	0	0	0	0	0	0	0	0	0	0	0	0	0	0	0	0	0	0	0	0	0	0	0	0	0	0	0	0	0	0	0	0
HORVU3Hr1G046240	0.06	0.07	0.16	0.1	0.18	0.04	0.07	0.18	0.07	0.07	0.04	0.15	0.04	0.08	0.09	0.12	0.16	0	0	0.04	0	0.07	0.04	0.26	0.11	0	0.28	0.21	0.1	0.27	0.11	0.12	0.3	0.04	0.3	0.35	0.2	0	0.12	0.23	0	0.11	0.44	0	0	0.58	0.49	0.09	0.09	0.28	0.16	0.27	0.16	0	0	0	0.05	0	0	0.1	0	0	0	0	0	0	0.1	0	0	0	0	0	0	0	0	0	0	0	0	0	0	0	0	0	0.12	0.13	0	0	0.14	0.14	0	0	0	0	0	0	0	0	0	0.06	0	0	0	0	0	0	0	0	0	0	0	0	0	0	0	0	0	0	0.05	0	0	0	0	0	0	0	0	0	0	0.06	0	0	0	0	0	0	0	0	0	0	0	0	0	0	0	0.37	0.07	0.1	0.19	0	0	0.17	0	0	0	0	0	0	0	0	0.03	0	0.66	0.15	0	0	0.2	0.19	0	0.23	0	0	0.16	0	0	0	0	555.5	0.21	0	0	0	0.08	0.08	0	0	0	0.08	0.07	0.08	0	0	0.08	0	0	0.09	0	0.08	0	0.08	0	0	0	0.07	0	0	0	0	0.08	0	0.59	0.32	0.89	0.57	0.61	0.7	0.29	0.25	0.11	0.21	0.15	0.18	0.07	0.19	0.4	0.6	0.46	0.19
HORVU3Hr1G046320	1.05	1.12	1.31	0.37	3.55	2.39	2.33	2.87	1.81	2.24	2.69	1.89	2.19	2.22	2.83	1.96	1.65	1.86	2.53	1.66	1.8	1.4	0.09	0.72	0.31	0.21	2.43	1.96	2.28	1.62	1.14	0.71	0.22	0.08	0	0.07	0	0	0	0	0.01	0	0	0	0.24	1.28	0.89	0.46	0.15	0	0.01	0	0	0.7	0.96	0.01	1.26	0.65	1.2	1.29	2.38	2.77	2.19	2.26	2.04	0	0.79	0.45	3.03	3.09	1.07	1.69	1.7	1.92	2.61	2.55	4.07	3.04	2.7	3.61	0.11	1.59	9.71	8.72	11.65	8.8	12.7	16.89	10.03	24.14	11.83	0	10.95	9.67	15.7	3.3	10.79	9.21	26.68	9.77	12.16	15.37	13.02	6.57	4.59	14.59	25.08	6.61	10.18	6.83	3.07	1.97	5.12	0.25	1.14	5.07	6.18	0	0	0	0	0	0	0	0	0	0	0	0	0	0	0	0	0	0	0	0	0	0	0	0	0	0	0	0	0	0	0	0	0	0	0	0	0	0	0	0	0	0	0	0	0	0	0	0	0	0	0	0	0	0	0	0	0	0	0	0	0	26.57	0	2.11	1.47	0.97	1.67	1.88	0	1.07	1.27	0.61	0.07	1.15	0.58	1.26	0.51	0.6	1.69	0.18	1.1	1.01	1.33	1.18	0.53	1.53	1.43	1.04	0.64	1.97	0.72	0.66	0	10.81	11.35	15.72	15.02	12.69	16.91	16.33	17.87	3.44	4.9	3.02	3.23	13.1	18.92	13.17	14.08	3.54	4.93
HORVU3Hr1G046390	2.14	1.75	1.9	1.69	1.46	1.35	1.57	1.4	2.11	1.52	1.23	1.4	1.09	1.06	1.38	1.3	1.22	1.23	0.96	0.82	0.68	0.73	0.36	0.31	0.55	0.61	1.34	0.84	0.98	1.25	1.04	0.94	0.57	0.47	0.53	0.82	0.39	0.67	0.09	0	0.14	0.48	1.17	0.24	0.35	0.62	0.91	0.57	1.08	0.51	0.5	0.58	0.53	0.32	0.67	1.48	1.07	0.49	1.09	0.95	1.22	0.42	0.86	0.42	0.44	1.55	0.59	0.33	0.3	1.11	0.41	1.72	0.36	1.29	0.84	0.76	0.77	0.74	0.54	1.21	1.25	0.33	1.7	1.62	1.93	1.24	2.39	0	0	0	0	0	0	2.37	0	0	0	0	0	0	0	3.22	0	1.77	5.52	4.21	3.66	0	0.36	0.19	0.1	0	0.65	0	0.09	0	0.88	4.89	42.08	22.15	27.3	4.97	24.24	10.84	2.89	1.41	2.92	17.27	3.99	8.28	1.58	2.79	2.82	8.22	2.09	33.19	19.54	9.64	13.73	12.1	37.35	11.53	3.24	27.72	9.67	19.25	9.81	6.76	4.33	0.82	11.93	26.19	1.23	29.49	15.29	13.33	20.09	11.3	24.62	13.16	29.6	5.16	7.97	4.95	11.15	1.69	63.3	25.73	6.91	49.56	36.92	7.63	13.04	13.12	9.89	0	0	44.27	1.64	0	1.11	1.4	1.26	1.49	1.98	2.19	0.83	1.51	1.24	0.83	1.35	1.46	1.57	0.83	0.56	0.64	1.96	0.98	1.01	1.49	1.93	1.42	1.94	0.85	1.12	0.91	0.75	1.52	2.02	1.24	1.57	1.61	2.56	2.48	2.4	2.89	1.32	1.52	1.68	2.21	1.46	1.64	0.75	1.19	3.28	2.23	1.81	1.18
HORVU3Hr1G046430	0.02	0	0	0.02	0	0	0.03	0	0.03	0	0	0	0	0.03	0.03	0.03	0.06	0.15	0	0	0	0	0.06	0.03	0	0	0	0	0	0.03	0	0	0	0	0	0	0	0	0	0	0	0	0	0	0	0	0	0	0	0	0	0	0	0	0	0	0.06	0	0	0	0	0	0	0	0	0	0	0.04	0	0	0	0	0	0	0	0.03	0	0	0	0	0	0	0.05	0	0	0	0.08	0	0	0	0	0	0	0	0	0	0	0	0	0	0	0	0	0.09	0	0.04	0	0	0	0	0	0	0	0	0	0	0	0	0.24	0	0	0	0.17	0	0	0	0	0.06	0	0.05	0	0	0	0	0	0	0	0	0	0	0.04	0	0	0	0	0	0	0	0	0	0	0	0	0	0	0	0	0	0	0	0	0	0	0	0	0.1	0	0.05	0	0.06	0	0	0	0	0	0	0	0	0.07	0	0	0	0	0	0.06	0	0	0	0.05	0	0	0.06	0	0	0	0	0	0	0.06	0	0	0	0	0	0	0	0	0	0.06	0	0.09	0	0.04	0.15	0.04	0.07	0.03	0.06	0.07	0.07	0.02	0.04	0.08	0.05	0.05	0.15	0.02	0.06
HORVU3Hr1G046440	1.12	1.5	1.57	1.18	0.54	0.63	0.69	0.45	0.35	0.36	0.39	0.33	0.46	0.46	0.93	0.43	0.64	0.74	0.25	0.79	0.38	0.3	0.39	0.48	0.59	0.34	0.78	1.05	0.63	0.67	0.72	0.45	0.39	0.78	0.44	0.67	0.49	1.1	0.79	0.4	0.14	0.5	0.77	0.61	0.62	0.89	0.37	0.65	0.55	0.78	0.61	0.9	0.78	0.06	0.06	0	0.11	0.09	0.16	0.06	0	0.06	0	0.09	0.27	0.29	0.18	0.12	0	0.05	0.12	0.14	0	0.44	0	0.05	0	0.33	0.17	0	0.21	0.11	0.47	0.3	0	0.32	0.92	0.24	0.4	0.08	0	0	0.08	1	0.26	0.16	0	0	0	0.07	0.12	0.62	0.08	0.67	0.08	0.8	0.88	0	0.15	0.42	0	0.24	0.58	0	0.36	0.69	0	0	0	0	0	0	0	0.09	0	1.38	0	0	0.42	0	0	0	0	0	0	0.26	0	0	0	0	0.07	0	0	0.59	0.07	0	0	0	0	0	0	0	0	0.24	0	0	0	0	0	0	0	0	0	0	0	0	0	0	0	0	0.4	0.19	0	0	0	0	0	0	3.28	0	0.09	0.1	0	0.3	0	0.1	0.37	0.67	0.16	0.3	0.22	0.47	0.8	0.62	0.2	0.2	0.31	0.46	0.39	0.27	0.27	1.29	0.49	0.18	0.11	0.29	0.31	0	0.38	0.2	0	0.07	0.04	0.17	0.1	0.05	0.1	0.1	0.02	0.24	0.08	0.08	0.05	0.15	0.19	0.17	0	0.08
HORVU3Hr1G046540	0	0	0	0	0	0	0	0	0	0	0	0	0	0	0	0	0	0	0	0	0	0.14	0	0	0	0	0	0	0	0	0	0	0	0	0	0	0	0	0	0	0	0	0	0	0	0	0	0	0	0	0	0	0	0	0	0	0	0	0	0	0	0	0	0	0	0	0	0	0	0	0	0	0	0	0	0	0	0	0	0	0	0	0	0	0	0	0	0	0	0	0	0	0	0	0	0	0	0	0	0	0	0	0	0	0	0	0	0	0	0	0	0	0	0	0	0	0	0	0	0	0	0	0	0	0	0	0	0	0	0	0	0	0	0	0	0	0	0	0	0	0	0	0	0	0	0	0	0	0	0	0	0	0	0	0	0	0	0	0	0	0	0	0	0	0	0	0	0	0	0	0	0	0	0	0	0	0	0	0	0	0	0	0	0	0	0	0	0	0	0	0	0	0	0	0	0	0	0	0	0	0	0	0	0	0	0	0	0	0	0	0	0	0	0	0	0	0	0	0	0	0	0	0	0	0	0	0	0
HORVU3Hr1G046680	0.67	0.54	0.91	0.66	0.33	0.29	0.39	0.28	0.32	0.51	0.57	0.25	0.46	0.46	0.98	1.23	1.13	1.11	0.71	0.64	0.5	0.47	0.71	0.98	0.89	0.65	0.97	0.97	0.55	0.84	1.09	0.7	0.98	1.11	0.9	0.96	0.73	0.96	1.17	0.76	0.95	1.24	0.98	1.17	1.2	0.22	1.02	0.94	0.91	1.22	1.03	1.32	0.85	0.38	0.47	0.24	0.37	0.16	0.3	0.23	0.07	0.32	0.37	0.36	0.45	0.52	0.35	0.43	0.16	0.16	0.35	0.2	0.61	0.29	0.06	0.31	0	0.09	0.45	0.14	0.26	0.06	0.69	0.58	0.55	0.84	0.39	0.16	1.35	1.28	0	0	0.87	1.65	0	0.32	0.35	0	0	0.59	0.3	0.96	0.48	1.48	0	0.86	1.16	0	0.35	0.1	0	0	0.46	0.19	0	0.94	0.18	0	0.11	0	0	0	0	0	0	0	0	0	0	0	0.23	0	0	0	0	0	0	0	0	0	0	0	0	0	0.05	0.32	0	0	0	0	0	0	0	0	0	0	0	0	0	0	0	0	0	0	0.29	0	0	0	0	0	0	0	0	0	0	0	0	0	1	0	0.94	0.49	0.88	1.16	0.36	0.83	0.89	0.19	1.16	1.05	0	1.81	1.28	1.03	1	0.92	0.85	0.8	1.66	0.88	1.08	0.66	1.16	0.52	0.79	1.15	1.06	0.32	1.55	0.74	0.13	0.11	0.13	0.1	0.08	0.19	0.24	0.27	0.16	0.11	0.16	0.17	0.34	0.14	0.07	0	0.08	0.07
HORVU3Hr1G046780	3.52	2.88	2.83	2.69	2.41	2.42	2.11	2.28	1.74	1.76	1.87	1.67	1.92	1.77	2.12	2.28	2.34	2.19	1.43	1.56	1.61	1.76	1.37	1.38	1.46	1.27	2.53	2.36	2.47	2.27	1.18	1.31	1.28	1.18	0.97	0.98	0.79	1.14	0.97	0.73	1.54	1.22	1.32	1.65	1.57	1.47	1.48	1.49	1.58	1.07	1.36	1.22	1.24	0.74	1.01	0.81	0.88	0.82	0.9	0.91	0.79	0.79	0.69	0.8	0.76	1.6	1.14	1.29	1.18	0.79	0.9	1.15	0.98	1.08	1.01	1.31	1.23	1.09	1.17	1.2	1.51	0.91	1.71	1.44	1.8	1.37	0	2.3	3.12	3.08	1.16	0	2.35	0	1.12	1.8	1.35	1.95	1.68	3.68	1.36	0	3.81	0	0	0	0.25	0	0	0	0	0	0	0	0	0	0	0	0	0	0	0	0	0	0	0	0	0	0	0	0	0	0	0	0	0	0	0	0	0	0	0	0	0	0	0	0	0	0	0	0	0	0	0	0	0	0	0	0	0	0	0	0	0	0	0	0	0	0	0	0	0	0	0	0	0	0	0	2.08	0	1.29	1.15	1.65	1.16	1.42	1.11	1.57	1.3	1.55	1.39	1.24	1.13	1.55	1.28	1.11	0.72	1.32	1.03	1.73	1.7	1.83	1.4	1.31	1.35	1.22	1.59	1.22	1.03	1.36	1.42	2.82	1.84	3.06	2.74	3.35	3.22	1.49	1.78	1.53	1.47	1.51	2.1	1.35	2.04	3.38	2.93	1.25	1.23
HORVU3Hr1G046830	0	0	0	0.36	0	0	0	0.42	0	0	0	0	0	0	0	0	0	0	0.45	0	0	0	0	0.44	0	0.87	0	0	0.4	0	0.89	0	0	0.43	0	0	0	0	0	0	0	0	0	0	0	0	0	0	0	0.45	0.47	0.45	0	0	0	0	0	0	0	0	0	0	0	0	0	0	0	0	0	0	0	0	0	0	0	0	0	0	0	0	0	0	0	0	0	0	0	0	0	0	0	0	0	0	0	0	0	0	0	2.97	0	0	0	0	0	0	0	0	0	0	0	0	0	0	0	0	0	0	0	0	0	0	0	0	0	0	0	0	0	0	0	0	0	0	0	0	0	0	0	0	0	0	0	0	0	0	0	0	0	0	0	0	0	0	0	0	0	0	0	0	0	0	0	0	0	0	0	0	0	0	0	0	0	0	0	0	0	0	0	0	0	0	0	0	4.13	0	0	0	0	0	0	0	0	0	0	0	0	0	0	0	0	0	0	0	0	0	0	0	0	0	0.59	0.97	0.84	0.76	1	0.7	1.36	1.18	0.73	0.8	0.63	0.36	1.53	0	0.98	1.99	0.48	0.4
HORVU3Hr1G046880	0	0	0	0	0	0	0	0	0	0	0	0	0	0	0	0	0	0	0	0	0	0	0	0	0	0	0	0	0	0	0	0	0	0	0	0	0	0	0	0	0	0	0	0	0	0	0	0	0	0	0	0	0	0	0	0	0	0	0	0	0	0	0	0	0	0	0	0	0	0	0	0	0	0	0	0	0	0	0	0	0	0	0	0	0	0	0.44	0	0.12	0.24	0	0	0.29	0.11	0.13	0.18	0.06	0	0.19	0.11	0.18	0.25	0.3	0.11	0	0.39	0.37	0	0.31	0.3	0.07	0	0.21	0	0.17	0	0.12	0	0.09	0	0	0	0	0.26	0	0	0.14	0.3	0	0	0	0.21	0	0	1.14	0	0	0.15	0.28	0	0.05	0	0	0	0.12	0.08	0	0	0	0	0.88	0.04	0.55	0.12	0	0	0	0	0	0.08	0	0.3	0.07	0.07	0	0	0.17	0.11	0	0.07	0.37	0	0	0	0.2	0	0	0	0	0	0	0	0	0	0	0	0	0	0	0	0	0	0	0	0	0	0	0	0	0	0	0	0	0	0	0	0	0	0	0	0	0	0	0	0	0	0	0	0	0	0	0	0	0	0	0	0	0
HORVU3Hr1G046900	5.66	6.48	7.9	8.29	5.85	4.82	7.51	5.84	13.82	8.36	6.23	7.03	4.53	6.29	4.98	6.79	4.57	6.93	4.05	3.84	4.14	4.79	3.22	2.56	2.45	3.43	3.17	1.71	2.41	2.91	4.3	3.36	3.02	3.1	2.37	2.61	2.93	5.87	2.61	1.9	2.23	5.06	3.32	1.42	5.18	4.58	3.88	3.73	1.99	3.19	1.7	2.47	1.8	12.86	14.97	8.31	9.15	13.62	7.43	11.07	17.23	14.59	8.26	12.13	11.84	11.46	5.21	12.27	11.02	6.66	8.84	7.78	4.37	14.72	8.43	9.38	9.51	9.36	17.35	5.41	10.04	4.04	7.95	12.73	9.45	8.1	0.19	0.22	4.38	1.22	0.45	0	0.22	0.21	1.08	1.01	0.97	1.28	0.46	0.2	0	0.7	2.89	0.21	0.99	2.18	0.2	0	2.19	3.11	0	0	1.12	0	0	0	0	0	8.53	3.08	0	0	4.52	3.12	0	0	1.88	2.24	5	2.43	91	0	8.45	0	2.41	0.39	1.03	3.4	0.96	1.58	1.68	3.66	1.07	2.25	0.11	0.9	1.25	0.47	1.36	0	0	3.89	0	1.04	1.38	2.74	5.2	0	0	3.99	1.39	0.54	2.01	0	2.21	0	4.8	1.97	0	5.11	2.89	0	0	0	0.62	0	0	0	0	0	0.53	3.46	1.65	7.02	3.58	2.67	3.05	1.84	2.37	1.1	2.99	3.55	3.03	3.2	1.89	1.67	3.64	4.46	6.82	1.49	3.2	4.02	1.88	1.91	3.6	4.88	3.68	3.75	4.55	1.32	3.67	5.72	8.45	9.84	4.32	4.72	3.37	3	2.56	1.42	2.64	0.47	2.33	3.45	3.16	4.04	4.42	3.54
HORVU3Hr1G046920	0	0	0	0	0	0	0	0	0	0	0	0	0	0	0	0	0	0	0	0	0	0	0	0	0	0	0	0	0	0	0	0	0	0	0	0	0	0	0	0	0	0	0	0	0	0	0	0	0	0	0	0	0	0	0	0	0	0	0	0	0	0	0	0	0	0	0	0	0	0	0	0	0	0	0	0	0	0	0	0	0	0	0	0	0	0	0	0	0	0	0	0	0	0	0	0	0	0	0	0	0	0	0	0	0	0	0	0	0	0	0	0	0	0	0	0	0	0	0	0	0	0	0	0	0	0	0	0	0	0	0	0	0	0	0	0	0	0	0	0	0	0	0	0	0	0	0	0	0	0	0	0	0	0	0	0	0	0	0	0	0	0	0	0	0	0	0	0	0	0	0	0	0	0	0	0	0	0	0	0	0	0	0	0	0	0	0	0	0	0	0	0	0	0	0	0	0	0	0	0	0	0	0	0	0	0	0	0	0	0	0	0	0	0	0	0	0	0	0	0	0	0	0	0	0	0	0	0
HORVU3Hr1G046960	0	0	0	0	0	0	0	0	0	0	0	0	0	0	0	0	0	0	0	0	0	0	0	0	0	0	0	0	0	0	0	0	0	0	0	0	0	0	0	0	0	0	0	0	0	0	0	0	0	0	0	0	0	0	0	0	0	0	0	0	0	0	0	0	0	0	0	0	0	0	0	0	0	0	0	0	0	0	0	0	0	0	0	0	0	0	0	0	0	0	0	0	0	0	0	0	0	0	0	0	0	0	0	0	0	0	0	0	0	0	0	0	0	0	0	0	0	0	0	0	0	0	0	0	0	0	0	0	0	0	0	0	0	0	0	0	0	0	0	0	0	0	0	0	0	0	0	0	0	0	0	0	0	0	0	0	0	0	0	0	0	0	0	0	0	0	0	0	0	0	0	0	0	0	0	0	0	0	0	0	0	0	0	0	0	0	0	0	0	0	0	0	0	0	0	0	0	0	0	0	0	0	0	0	0	0	0	0	0	0	0	0	0	0	0	0	0	0	0	0	0	0	0	0	0	0	0	0
HORVU3Hr1G046970	6.48	6.83	6.61	6.89	8.64	9.07	9.75	9.5	7.32	7.9	8.2	6.96	9.85	9.16	7.81	8.02	6.8	6.73	7.15	7.24	7.04	6.9	6.18	6.56	5.9	6.22	6	6.41	6.61	5.89	5.9	6.17	5.68	5.5	4.38	4.61	4.61	4.52	4.06	3.99	5.06	4.27	5.41	3.95	3.84	5.7	5.46	4.79	4.94	3.72	3.91	3.28	3.39	3.43	3.53	3.46	3.8	2.54	3.37	3.36	2.76	4.17	4.95	4.5	4.36	5.14	4.38	4.76	5.71	5.83	5.63	4.51	4.1	3.55	6.48	5.16	5.89	4.51	4.55	4.16	4.53	3.74	25.27	23.92	22.47	22	15.93	18.14	11.88	19.13	21.78	0	4.6	12.97	11.61	11.67	12.2	12.61	13.15	10.89	7.26	15.37	10.89	18.17	15.19	17.31	19.23	25.68	15.17	24.32	10.12	7.89	12.14	2.67	8.81	4.38	11.81	0.46	16.87	14.8	20.89	5.7	21.98	9.13	19.88	19.58	1.76	15.16	7.07	10.65	11.08	12.45	2.21	3.23	2.75	5.45	9.85	11.25	18.01	19.17	20	15.06	1.18	17.08	6.79	4.8	13.45	10.89	7.19	2.74	17.64	12.54	0.67	11.43	13.21	6.8	5.53	14.41	0.85	8.85	14.52	7.08	10.91	4.35	7.22	3.27	13.78	12.94	15.25	14.08	12.85	5.62	8.74	4.76	21.33	0	0	0	8.1	0	5.5	4.99	4.68	3.5	4.3	3.1	2.93	4.46	5.64	5.92	5.77	4.89	5.15	4.94	5.3	4.67	4.83	3.83	5.42	5.3	4.69	4.9	4.75	4.59	4.74	6.62	3.66	4.11	6.95	6	24.93	41.34	43.38	29.55	59.24	63.72	23.35	23.72	34.09	28.17	33.14	25.18	14.08	25.95	56.33	35.85	32.01	33.41
HORVU3Hr1G047030	40.28	40.6	39.6	40.62	20.7	19.84	19.46	20.91	29.95	30.87	29.47	29.65	15.64	14.57	17.22	17.41	17.68	17.6	10.28	9.46	10.75	10.65	10.8	10.52	10.03	9.93	16.45	16.93	17.18	16.43	11.88	12.33	12.65	12.31	12.53	12.42	12.69	12.29	11.19	12.44	12.05	12.33	12.36	14.14	13.25	13.77	14.32	12.87	12.37	13.28	13.62	14.28	13.4	46.5	48.17	76.05	42.2	56.46	47.41	49.28	60.48	41.58	37.1	32.67	36.7	57.77	44.77	48.86	44.97	45.48	39.84	45.32	44.8	40.51	46.05	48.92	49.51	45.88	51.1	49.07	60.23	51.43	32.45	29.75	38.31	29.2	0.12	13.03	15.06	21.93	9.78	0	19.61	0.36	14.2	19.54	12.99	9.04	3.8	14.96	14.15	0.08	13.31	0.48	0	0.12	2.28	0	1.97	1.64	0.31	0.72	0.64	0.03	0.76	1.26	1.96	7.56	5.77	15.8	0.62	41.25	13.31	31.23	15.57	2.59	10.53	6.19	9.37	10.9	11.5	3.42	5.12	0.34	0.07	9.92	5.96	4.7	10.54	13.65	4.72	5.96	1.69	5.85	2.83	2.48	14.51	4.98	3.8	2.93	1.3	12.1	9.43	11.92	13.01	15.3	12.5	11.98	29.94	27.81	8.96	6.59	17.29	1.51	3.01	13.01	6.33	7.39	4.03	3.52	4.43	7	6.58	4.5	3.02	0	0	0	56.91	0	23.76	19.71	17.03	20.55	20.09	31.53	28.41	13.32	27.07	16.9	19.51	21.48	28.5	20.37	18.27	30.02	27.67	29.54	22.81	27.15	24.78	29.15	31.89	24.79	14.11	17.34	24.83	20.29	24.06	14.78	10.26	11.44	15.17	16.4	24.24	19.81	9.01	7.61	3.53	6.72	4.27	4.02	8.27	11.17	18.07	11.47	3.47	2.78
HORVU3Hr1G047040	6.19	6.19	6.28	6.62	7.04	6.96	7.19	6.69	7.9	7.55	7.45	7.79	6.06	6.12	5.56	5.44	5.45	5.43	5.05	5.42	5.42	5.72	4.36	4.14	3.49	3.95	4.2	4.45	4.53	4.17	4.02	4.56	5.1	4.23	4.38	3.97	3.66	3.64	3.57	4.16	4.11	3.02	3.27	3.75	3.43	4.39	4.13	4.5	4.73	3.8	3.86	3.42	3.2	3.26	2.85	2.38	2.33	2.43	2.62	2.48	3.34	2.86	3.19	3.08	3.18	3.92	3.37	3.97	3.3	3.25	2.89	3.99	3.33	2.86	3.06	3.38	3.52	3.27	3.5	2.49	3.3	2.2	4.17	3.17	4.13	3.23	10.93	5.06	6.69	6.9	4.58	0	5.86	10.84	4.43	4.96	5.55	7.13	7.32	5.1	6.23	10.61	7.05	11.5	14.33	11.36	6.99	6.45	4.41	5.28	3.68	3.4	3.68	1.07	2.15	1.68	2.66	0.03	10.99	16.77	3.76	7.56	7.89	15.35	6.72	1.94	0.11	6.19	6.37	20.06	2.57	13.25	0.15	0.5	0	5.07	6.33	1.74	2.29	5.49	4.94	4.31	0.12	3.1	0.8	1.69	11.73	4.69	0.05	0	3.67	4.49	0.04	2.83	6.07	8.78	11.68	15.26	4.18	4.67	4.02	1.68	2.29	0.22	1.54	0.32	7.26	5.45	6.78	10.37	1.93	1.07	0.76	0.12	6.8	0	0	0	5.75	0	5.34	3.92	5.62	4.34	3.12	3.7	2.8	3.99	2.96	4.58	4.2	4.02	4.68	4.37	3.59	3.48	3.34	2.77	4.77	4.33	3.63	4.31	5.51	3.72	3.69	5.65	3.01	3.35	4.09	3.92	24.62	29.14	32.83	29.97	33.35	34.68	17.01	21.03	45.13	48.04	39.47	34.67	15.33	17.96	34.36	34.74	58.66	44.49
HORVU3Hr1G047090	0	0	0.03	0	0	0	0	0	0	0	0	0	0	0	0	0.04	0	0	0	0	0	0	0	0	0.04	0.04	0	0	0	0	0.04	0	0	0	0	0	0	0	0	0	0	0	0	0.11	0	0	0	0	0	0	0	0	0	0	0	0	0	0	0	0	0	0	0	0	0	0	0	0	0	0	0	0	0	0	0	0	0	0	0	0	0	0	0	0	0	0	0	0.07	0	0	0	0	0	0.07	0	0	0	0	0	0	0	0.3	0	0.06	0.33	0.17	0.19	0	0	0	0	0	0	0	0	0	0	0	0.27	0.24	0	0	0	0.45	0	0	0.08	0	0.48	0.32	0	1.43	0.08	1.13	0	0	1.17	0	0.43	0.53	0.14	0.11	0	0.86	0.05	0	0.08	0.88	0.11	0	0	1.44	0	0.97	0.15	0.23	0	0	3.04	0.96	0.71	0	0.67	0	0.19	0	0.63	0.25	0	0.16	0	0	0	0	0	0	0	24.87	0	0	0	0	0	0	0	0.08	0	0	0	0	0	0	0	0	0	0	0	0	0	0.08	0	0	0	0	0	0	0	0	0	0	0.06	0.07	0.23	0.14	0.64	0.24	0.04	0.08	0.07	0.14	0.06	0.02	0.15	0.13	0.95	0	0.2	0.08
HORVU3Hr1G047180	1.95	1.64	1.77	1.72	1.45	1.46	1.68	1.62	2.01	2.14	2.02	1.91	1.6	1.69	1.91	1.78	1.69	1.41	2.27	2.1	1.97	2.18	5.98	5.74	5.69	5.83	7.97	8.09	8.23	8.25	8.65	8.15	8.38	8.08	8.15	8.52	8.15	8.53	7.37	8.64	7.15	7.06	6.33	7.15	6.49	9.69	10.43	10.5	10.71	6.43	6.6	6.88	6.91	0.13	0.42	0.27	0.28	0.63	0.33	0.6	0.37	0.45	0.66	0.97	0.52	0.75	0.6	1.03	0.74	0.31	0.62	1.19	1.01	0.99	0.7	0.8	1.08	0.73	0.8	0.99	0.36	0.47	0.79	1.59	1.37	0.89	4.3	16.63	7.22	7.14	9.2	0	4.19	4.57	9.69	7.92	13.31	9.98	6.68	6.33	6.87	8.77	5.27	6.04	8.14	5.26	2.6	0	0.75	1.02	0.45	0.14	0.23	0.87	6.39	6.92	5.64	0.57	7.89	0	0	15.68	0	0	5.13	14.63	0.32	1.89	0	0	0.42	0	0.17	1.15	1.17	0	0.25	0.09	0.77	0.6	2.06	0.11	8.61	2.87	1.29	6.98	0	0.53	1.75	0.85	0	0.36	0.71	0.28	0	0.08	0	0	0	0.03	0.03	0.04	0.09	0.89	0.64	0.57	5.61	5.29	1.97	1.62	0.65	14.33	29.04	23.7	0.62	0	0	0	1.65	0	0.22	0.33	0.38	0.15	0.17	0.12	0.02	0.2	0.18	0.31	0.42	0.24	0.28	0.21	0.16	0.08	0.24	0.07	0.23	0.26	0.18	0.22	0.33	0.3	0.36	0.53	0.14	0.22	0.28	0.3	0.95	1.62	1.24	2.08	0.82	0.44	2.84	1.22	1.77	2.42	3.04	2.11	1.3	1.56	2.66	1.41	1.36	1.89
ENSRNA049488360	2.26	2.62	2.05	3.24	10.54	9.07	11.47	9.92	0.41	0.42	0.54	0.55	0.57	1.17	2.17	1.28	1.52	1.55	3.05	1.81	2.67	2.67	2.71	3.04	3.91	2.89	53.85	52.76	58.87	50.6	3.62	1.97	2.84	2.02	28.29	26.08	26.58	24.99	24.77	22.73	24.14	18.49	17.47	19.4	19.34	8.79	8.56	8.51	6.44	17.9	18.92	17.22	19.01	0	0	0	0	0	0	0	0	0	0	0	0	0	0	0	0	0	0	0	0	0	0	0	0	0	0	0	0	0	0	0	0	0	0	0	0	0	0	0	0	0	0	0	0	0	0	0	0	0	0	0	0	0	0	0	0.16	0	0	0	0	0	0	0	0	2.07	0	0	160.2	8.63	0.55	6.77	12.64	59.28	5.22	5.69	11.16	0.8	0.4	2.22	4.5	3.9	0.97	4.13	4.11	0.88	4.83	0.15	0	0.47	1.58	11.9	0.24	0	2.01	0.1	5.15	2.95	23.21	1.61	7.56	2.12	0.17	0.13	0	0	0	1.63	0.17	42.66	22.49	0	0.98	0.83	0	11.87	0	0	15.24	0	2	99.28	0.85	0	0	0	16.84	0	0	0	0	0	0	0	0	0	0	0	0	0	0	0	0	0	0	0	0	0	0	0	0	0	0	0	0	0	0	0	0.2	2.92	0	0.23	0	0.13	0.17	0.12	0.4	0.98	0.38	0.52	0.13	0.19	0.31	0.49	0.48	0.56
HORVU3Hr1G047370	0.31	0.37	0	0	0	0	0	0	0	0	0	0	1.41	0.34	0	0	0	0	0.43	0	0	0.71	0	0	0.63	0	0	0	0	0	0	0.24	0	0	0	0	0	3.07	0	0	3.81	0	0	0	0	0	0	0	0	0	0	0	0	0	0	0	0	0	0	0	0	0	0	0	0	0	0	0	0	0	0	0	0	0	0	0	0	0	0	0	0	0	0	0	0	0	0	0	0	0	0	0	0	0	0	0	0	0	0	0	0	0	0	0	0	0	0	0	0	0	0	0	0	0	0	0	0	0	0	0	0	0	0	0	0	0	0	0	0	0	0	0	0	0	0	0	0	0	0	0	0	0	0	0	0	0	0	0	0	1.55	0	0	0	0	0	0	0	0	0	0	0	0	0	0	0	0	0	0	0	0	0	0	0	0	0	0	0	0	0	0	0	0	0	0	0	0	0	0	0	0	0	0	0	0	0	0	0	0	0	0	0	0	0	0	0	0	0	0	0	0	0	0	0	0.11	0	0	0	0	0	0	0	0	0	0	0	0	0	0
HORVU3Hr1G047640	0	0	0	0	0	0	0	0	0	0	0	0	0	0	0	0	0	0	0	0	0	0	0	0	0	0	0	0	0	0	0	0	0	0	0	0	0	0	0	0	0	0	0	0	0	0	0	0	0	0	0	0	0	0	0	0	0	0	0	0	0	0	0	0	0	0	0	0	0	0	0	0	0	0	0	0	0	0	0	0	0	0	0	0	0	0	0.09	0	0	0	0	0	0	0	0	0	0	0	0	0	0	0	0	0	0	0	0	0	0	0	0	0	0	0	0	0	0	0	0	0	0	0	0	0	0	0	0	0	0	0	0	0	0	0	0	0	0	0	0	0	0	0	0	0	0	0	0	0	0	0	0	0	0	0	0	0	0	0	0	0	0	0	0	0	0	0	0	0	0	0	0	0	0	0	0	0	0	0	0	0	0	0	0	0	0	0	0	0	0	0	0	0	0	0	0	0	0	0	0	0	0	0	0	0	0	0	0	0	0	0	0	0	0	0	0	0	0	0	0	0	0	0	0	0	0	0	0.07	0
HORVU3Hr1G047650	0.15	0	0	0	0	0	0	0.02	0.1	0	0	0	0	0	0	0	0	0	0	0	0	0	0	0	0	0	0.09	0.09	0	0.09	0	0	0	0.09	0	0	0.11	0	0	0	0.3	0	0	0	0	0	0	0	0	0	0	0	0	0	0	0	0	0	0	0	0	0	0	0	0.52	0	0	0	0	0	0	0	0	0	0	0	0	0	0	0	0	0	0	0	0	0	0	0	0	0	0	0	0	0	0	0	0.22	0	0	0	0	0	0	0	0	0	0	0	0	0	0	0	0	0	0	0	0	0	0	0	0	0	0	0	0	0	0	0	0	0	0	0	0	0	0	0	0	0	0	0	0	0	0	0	0	0	0	0	0	0	0	0	0	0	0	0	0	0	0	0	0	0	0	0	0	0	0	0	0	0	0	0	0	0	0	0	0	0	0	0	0	0	0	0	0	0	0	0	0	0.25	0	0	0	0	0	0	0	0.24	0	0	0	0	0	0	0	0	0	0	0	0	0	0	0	0.05	0.09	0	0	0	0	0	0	0	0	0	0	0	0	0
HORVU3Hr1G047670	2.76	3.42	2.71	2.96	1.8	2.54	2.83	2.77	2.25	2.4	2.07	2.21	2.68	2.85	2.52	2.73	2.5	2.49	2.12	1.26	2.12	1.8	1.46	1.51	1.78	1.38	2.4	2.71	2.34	2.42	1.78	1.2	1.51	1.8	1.56	1.57	1.26	1.07	0.76	1.12	1.3	1.2	1.53	1.24	1.77	1.47	2.19	0.98	2.17	1.99	1.69	1.53	1.81	2.74	2.73	3.07	2.12	2.75	2.36	2.54	3.2	2.69	3	2.73	2.96	1.81	1.63	1.77	2.5	2.01	1.4	2.36	2.91	2.64	3.15	4.08	3.25	2.6	2.38	2.3	2.53	3.04	2.81	4.33	2.77	3.58	2.46	3.76	3.5	2.6	4.05	0	1.49	2.23	2.3	2.89	3.49	4.67	4.64	3.17	2.1	4.29	3.32	1.78	3.38	0.3	2.63	0	0.83	0.58	0.29	0	0.53	0.27	0.45	0.32	0.93	0.96	12.19	5.7	19.22	0.62	8.04	8.67	3.8	3.17	2.93	6	2.59	4.07	5.91	2.83	0.64	1.77	0.46	4.57	2.64	0.84	6.65	8.28	9.89	5.02	0	5.54	2.04	3.1	4.3	6.22	0.68	2.36	5.2	8.93	0.67	6.85	5.37	5.46	11.28	1.18	13.75	6.4	3.67	2.55	6.66	0.38	2.56	1.07	13.92	7.63	5.24	9.93	3.8	2.93	3.39	0	4.94	0	0	0	2.6	0	2.19	1.28	1.28	1.18	0.96	0.65	1.51	1.47	1.33	1.8	1.28	2.42	2.43	2.53	1.21	2.02	1.69	1.45	1.46	1.95	2.34	1.53	1.69	2.35	1.23	0.61	1.41	1.63	1.5	2.06	0.75	1.79	1.53	1.53	3.19	2.15	0.82	0.81	0.82	0.91	0.52	0.52	0.88	1.42	2.31	2.85	0.76	1.41
HORVU3Hr1G047690	5.25	5.9	5.7	5.65	7.03	7.55	8.06	7.53	5.89	5.43	5.95	5.21	12.36	11.6	13.59	13.87	11.74	12.61	12.56	10.97	10.67	11.44	12.5	12.96	12.29	12.74	14.3	14.7	13.62	13.4	15.15	14.35	14.23	13.65	13.95	14.93	13.66	13.48	13.73	14.4	15.9	12.67	12.25	12.56	10.19	15.55	12.4	13.38	13.25	13.07	12.99	13.31	13.84	1.52	1.5	1.47	2.44	2.85	2.21	1.14	1.03	1.27	2.67	3.8	3.72	0.98	1.18	1.56	0.93	0.78	0.51	3.1	3.57	3.6	1.01	1.28	0.92	1.31	2.04	2.89	0.32	0.75	5.69	3.86	3.84	5.44	69.05	34.62	25.23	30.59	26.69	0	51.08	59.41	18.76	17.47	11.36	27.04	32.44	59.58	4.28	30.53	48.28	44.8	56.64	32.21	50.68	0	1.13	0.14	0.07	0	0.38	0.22	2.02	4.43	2.36	0.3	0.31	0	0	3.57	0	0	0	1.02	3.19	0	0.1	0.05	0	0	3.43	7.38	0.44	0	0.23	0.07	2.67	0	0	1	14.62	0.07	1.18	12.71	0	0	9.41	2.84	0	0	10.24	0.17	0	0	0	0	0	0	0.21	0	0	6.13	1.74	0	0.98	0.25	0	0	0.52	7.42	9.23	1.9	0	0	0	0	1.01	0	3.58	4.01	3.29	1.79	2.83	2.82	1.6	4.11	3.3	4.64	3.74	2.98	2.67	3.96	2.78	2.65	2.42	1.9	2.77	3.87	4.25	3.54	2.45	3.71	2.6	4.9	2.5	4.05	4.55	4	0	0.13	0.09	0.05	0	0.03	0.03	0	0.03	0.13	0.03	0	0	0	0.03	0.2	0.06	0.09
HORVU3Hr1G047730	0	0	0	0	2.38	0	1.18	0	0	0	0	0	0	0	0	1.39	0	0	0	0	0	0	0	0	0	0	0	0	0	0	0	0	0	0	0	0	0	0	0	0	0	0	0	0	0	0	0	0	0	0	0	0	0	0	0	0	0	0	0	0	0	0	0	0	0	0	0	0	0	0	0	0	0	0	0	0	0	0	0	0	0	0	0	0	0	0	0	0	0	0	0	0	0	0	0	0	0	0	0	0	0	0	0	0	0	0	0	0	0	0	0	0	0	0	0	0	0	0	0	0	0	0	0	0	0	0	0	0	0	0	0	0	0	0	0	0	0	0	0	0	0	0	0	0	0	0	0	0	0	0	0	0	0	0	0	0	0	0	0	0	0	0	0	0	0	0	0	0	0	0	0	0	0	0	0	0	0	0	0	0	0	0	0	0	0	0	0	0	0	0	0	0	0	0	0	0	0	0	0	0	0	0	0	0	0	0	0	0	0	0	0	0	0	0	0	0	0	0	0	0	0.55	0	0	0	0	0	0	0
HORVU3Hr1G047750	9.82	10.36	9.77	10.06	11.81	11.49	11.48	11.34	9.39	9.54	9.71	9.35	12.61	12.65	12.07	12.48	11.5	12.26	12.91	13.06	12.17	12.94	12.79	11.92	13.37	13.33	13.88	12.84	12.99	13.05	13.05	13.91	12.53	12.6	12.85	13.03	13.34	13.27	13.05	13.24	13.09	12.17	12.28	11.84	13.25	13.73	12.92	13.32	12.33	11.91	11.95	11.79	12.31	5.63	5.45	5	5.52	4.1	5.39	5.06	3.84	6.24	5.33	5.39	5.96	8.48	7.77	7.76	8.67	8.86	8.08	7.05	6.17	5.97	7.81	6.57	6.87	6.4	6.96	5.1	8.56	7.27	8.89	8.03	7.68	7.84	13.53	6.43	9.77	9.18	5.64	0	7.86	11.38	6.24	8.33	6.7	6.23	10.04	13.16	7.06	10.75	11.79	9.87	4.89	9.49	14.75	6.43	3.11	4.11	2.16	1.56	2.47	0.57	3.13	2.02	3.55	10.88	8.77	10.92	8.47	5.42	10.01	9.32	4.27	16.26	12.09	7.64	7.09	7.52	5.28	6.73	16.35	5.91	8.57	5.77	7.98	7.22	10.58	9.19	9.43	15.69	8.65	7.78	16.68	17.42	6.07	10.44	11.99	4.8	10.81	8.16	13.61	6.62	14.61	7.73	5.15	7.48	4.1	10.54	8.83	9.17	8.83	20.63	10.82	16.31	9.17	12.2	4.18	9.45	6.65	10.91	14.65	15.61	6.49	0	0	0	10.02	0	7.14	7.5	7.51	6.13	6.84	6.43	5.8	6.6	7.39	7.69	5.61	6.26	7.67	7.06	6.6	4.51	6.77	4.75	6.85	7.08	6.5	6.8	6.01	7.02	6.48	7.99	5.46	7.17	9.7	7.22	8.29	6.99	6.75	6.5	9.06	9.14	6.61	6.04	7.03	7.6	7.83	9.64	6.01	6.98	9.29	7.92	7.65	5.69
HORVU3Hr1G047780	0	0	0	0	0	0	0	0	0	0	0	0	0	0	0	0	0	0	0	0	0	0	0	0	0	0	0	0	0	0	0	0	0	0	0	0	0	0	0	0	0	0	0	0	0	0	0	0	0	0	0	0	0	0	0	0	0	0	0	0	0	0	0	0	0	0	0	0	0	0	0	0	0	0	0	0	0	0	0	0	0	0	0	0	0	0	0	0	0	0	0	0	0	0	0	0	0	0	0	0	0	0	0	0	0	0	0	0	0	0	0	0	0	0	0	0	0	0	0	0	0	0	0	0	0	0	0	0	0	0	0	0	0	0	0	0	0	0	0	0	0	0	0	0	0	0	0	0	0	0	0	0	0	0	0	0	0	0	0	0	0	0	0	0	0	0	0	0	0	0	0	0	0	0	0	0	0	0	0	0	0	0	0	0	0	0	0	0	0	0	0	0	0	0	0	0	0	0	0	0	0	0	0	0	0	0	0	0	0	0	0	0	0	0	0	0	0	0	0	0	0	0	0	0	0	0	0	0
HORVU3Hr1G047860	14	14.15	14.68	14.16	18.83	18.54	19.77	17.91	14.09	14.73	14.09	13.08	23.34	22.56	17.15	18.89	18.41	17.33	18.73	19.64	19.2	19.16	17.15	15.96	17.22	17.72	19.39	19.62	18.14	18.32	18.36	16.96	15.86	16.8	16.46	16.75	13.96	14.61	16.29	15.17	14.37	14.17	13.57	14.9	13.91	16.62	15.02	14.23	17.17	12.34	14.07	14.22	15.01	6.85	6.43	5.61	6.71	6.44	7.28	8.27	5.47	7.92	10.78	12.17	10.91	9.49	10.14	8.39	8.25	8.15	8.53	9.74	10.49	9.25	9.73	9.71	9.29	10.57	9.15	11.32	6.01	5.98	31.93	33.97	33.71	30.87	18.52	19.82	16.67	18.74	20.36	0	15.09	19.36	19.74	20.98	18	16.88	24.14	13.17	16.49	22.89	14.94	20.82	23.99	23.77	20.42	13.78	20.06	22.57	8.86	10.54	15.3	5.64	9.69	10.45	11.59	44.24	37.44	107.68	14.66	21.46	37.55	68.35	19.62	20.02	74.42	16.38	53.41	65.2	94.13	29.3	69.33	45.84	67.43	51.97	72.57	149.76	66.55	90.27	49.68	65.43	29.71	35.19	61.78	95.8	77.21	43.8	68.09	21.11	16.14	56.49	114.58	46.91	103.91	115.4	101.92	63.27	37.68	102.62	91.63	23.84	74.96	83.41	101.84	16.1	53.26	38.85	61.91	54.56	37.76	49.88	115.24	60.93	19.31	0	0	0	11.67	0	13.13	15.96	13	8.44	12.48	10.19	6.73	13.72	10.39	15.61	13.14	11.86	11.6	14.77	14.04	7.98	9.88	6.59	10.43	11.84	12.96	11.95	9.64	11.63	13.47	14.39	7.48	13.25	17.8	16.13	58.6	38.22	50.5	55.23	37.66	39.11	48.95	58.49	32.51	27.98	33.68	34.21	45.77	54.48	29.78	51.62	32.95	27.36
HORVU3Hr1G047870	30.94	29.96	31.35	31.34	30.62	30.32	28.44	28.42	37	37.19	36.33	37.88	21.53	22.73	20.01	18.56	18.02	20.2	18.19	19.63	18.86	18.06	17.4	17.76	19.1	16.58	16.6	17.16	16.25	16.15	21.36	19.76	21.33	22.77	14.74	14.75	14.31	14.52	15.65	18.09	16.86	14.91	16.84	15.61	17.84	16.37	17.71	17.57	18.63	16.64	15.13	16.07	16.81	34.35	32.79	35.43	38.67	39.67	43.32	41.54	38.47	40.51	42.54	44.3	41.9	26.76	27.77	29.59	31.97	30.65	30.29	31.51	35.92	34.93	34.5	35.65	33.06	29.53	26.9	31.21	25.35	22.3	39.23	35.97	41.07	38.2	8.44	29.21	13.58	14.96	26.84	0	17.37	19.12	13.1	12.12	31.17	21.4	16.46	9.44	17.47	11.03	9.78	21.17	11.21	13.29	14.01	0	0.79	1.19	0.24	0.63	1.29	0.83	0.86	1.24	0.13	27.48	8.11	9.15	4.16	15.15	1.66	15.74	7.29	0	8.36	4.32	1.32	6.92	5.52	20.61	11.69	5.43	7	2.94	7.09	4.79	7.16	4.82	3.34	3.39	12.16	3.36	1.92	1.35	9.11	14.2	1.29	0	1.33	3.58	3.52	4.48	10.92	5.61	9.04	4.29	7.22	13.44	4.79	3.45	7.23	0.97	1.04	1.27	18.83	6.41	2.45	3.38	0.27	2.81	2.64	3.63	2.7	0	0	0	26.07	0	30.47	37.48	29.95	37.22	39.9	31.55	25.59	33.47	39.05	36.74	45.04	41.87	47.85	44.07	36.47	41.4	45.68	29.02	38.16	35.33	34.57	35.12	33.4	36.5	34.1	37.55	36.1	34.54	32.03	33.83	8.41	7.08	8.01	10.15	9.38	10.23	9.93	7.23	5.2	5.72	5.96	5.45	6.25	10.5	10.24	9.1	6.52	4.53
HORVU3Hr1G047880	0	0	0	0	0	0	0	0	0	0	0	0	0	0	0	0	0	0	0	0	0	0	0	0	0	0	0	0	0	0	0	0	0	0	0	0	0	0	0	0	0	0	0	0	0	0	0	0	0	0	0	0	0	0	0	0	0	0	0	0	0	0	0	0	0	0	0	0	0	0	0	0	0	0	0	0	0	0	0	0	0	0	0	0	0	0	0	0	0	0	0	0	0	0	0	0	0	0	0	0	0	0	0	0	0	0	0	0	0	0	0	0	0	0	0	0	0	0	0	0	0	0	0	0	0	0	0	0	0	0	0	0	0	0	0	0	0	0	0	0	0	0	0	0	0	0	0	0	0	0	0	0	0	0	0	0	0	0	0	0	0	0	0	0	0	0	0	0	0	0	0	0	0	0	0	0	0	0	0	0	0	0	0	0	0	0	0	0	0	0	0	0	0	0	0	0	0	0	0	0	0	0	0	0	0	0	0	0	0	0	0	0	0	0	0	0	0	0	0	0	0	0	0	0	0	0	0	0
HORVU3Hr1G047890	0	0	0	0	0	0	0	0	0	0	0	0	0	0	0	0	0	0	0	0	0	0	0	0	0	0	0	0	0	0	0	0	0	0	0	0	0	0	0	0	0	0	0	0	0	0	0	0	0	0	0	0	0	0	0	0	0	0	0	0	0	0	0	0	0	0	0	0	0	0	0	0	0	0	0	0	0	0	0	0	0	0	0	0	0	0	0	0	0	0	0	0	0	0	0	0	0	0	0	0	0	0	0	0	0	0	0	0	0	0	0	0	0	0	0	0	0	0	0.17	0	0	0	0	0	0	0	0	0	0	0	0	0	0	0	0	0	0	0	0	0	0	0	0	0	0	0	0	0	0	0	0	0	0	0	0	0	0	0	0	0	0	0	0	0	0	0	0	0	0	0	0	0	0	0	0	0	0	0	0	0	0	0	0	0	0	0	0	0	0	0	0	0	0	0	0	0	0	0	0	0	0	0	0	0	0	0	0	0	0	0	0	0	0	0	0	0	0	0	0	0	0	0	0	0	0	0	0	0
HORVU3Hr1G048090	232.3	235.45	237.45	229.59	263.52	267.73	262.94	258.12	241.2	242.06	239.7	245.35	372.88	381.07	305.76	309.66	304.92	302.67	348.67	333.39	334.44	337.59	415.38	417.47	416.26	420.55	402.08	391.09	392.74	403.33	414.99	410.45	416.38	417.41	483.09	469.07	469.81	491.85	472.78	480.8	464.62	445.44	439.31	435.2	440.49	473.57	461.88	498.1	473.11	437.9	429.1	433.4	452.84	97.72	105.18	117.5	97.04	114.17	114.21	119.91	123.46	114.55	131.8	138.49	130.92	124.2	130.94	124.97	105.08	112.01	116.1	140.63	139.27	139.49	129.85	127.67	116.12	124.52	127.34	165.32	90.95	84.32	283.97	220.05	216.56	224.11	290.33	244.47	232.59	254.48	336.86	0	201.53	232.85	264.28	272.16	216.68	408.02	396.58	232.26	206.24	247.4	266.87	213.74	328.15	219.84	239.38	46.86	126.51	202.21	101.37	88.53	122.31	58.58	121.02	164.99	153.9	132.35	75.39	97.79	40.56	122.25	176.8	158.68	46.13	100.85	175.24	215.88	175.01	114.19	80.95	105.77	107.11	225.66	101.3	173.33	129.12	204.49	199.45	202.8	76.9	88.32	61.75	248.86	319.16	76.35	335.06	45.1	276.67	148.66	51.14	146.95	201.97	277.44	85.29	97.84	130.54	113.16	86.31	255.62	88.9	109.2	159.1	152.85	209.55	126.24	31.29	215.7	78.01	64.14	178.57	65.29	80.79	271.68	181.36	0	0	0	188.08	0	208.21	246.4	207.78	154.2	190.65	145.02	131.66	204.47	183.05	200.61	200.33	163.21	180.06	207.46	200.54	133.11	178.66	113.63	192.9	179.5	201.35	190.51	191.59	187.28	218.66	194.16	143.99	217.26	223.02	213.3	263.33	262.19	345.15	295.05	331.75	333.35	244.59	277.52	243.07	304.19	252.32	209.25	242.65	255.67	316.87	332.6	320.76	281.48
HORVU3Hr1G048130	0	0	0	0	0	0	0	0	0	0	0	0	0	0	0	0	0	0	0	0	0	0	0	0	0	0	0	0	0	0	0	0	0	0	0	0	0	0	0	0	0	0	0	0	0	0	0	0	0	0	0	0	0	0	0	0	0	0	0	0	0	0	0	0	0	0	0	0	0	0	0	0	0	0	0	0	0	0	0	0	0	0	0	0	0	0	0	0	0	0	0	0	0	0	0	0.04	0	0	0	0	0	0	0	0	0	0	0.09	0	0	0	0	0	0	0	0	0	0	0	0	0	0	0	0	0	0	0	0	0	0	0	0	0	0	0	0	0	0	0	0	0	0	0	0	0	0	0	0	0	0	0	0	0	0	0	0	0	0	0	0	0	0	0	0	0	0	0	0	0	0	0	0	0	0	0	0	0	0	0	0	0	0	0	0	0	0	0	0	0	0	0	0	0	0	0	0	0	0	0	0	0	0	0	0	0	0	0	0	0	0	0	0	0	0	0	0	0	0	0	0	0	0	0	0	0	0	0	0	0
HORVU3Hr1G048240	32.89	33.04	34.69	35.78	35.45	34.58	33.72	35.46	39.87	36.49	35.97	38.74	37.36	35.62	30.12	29.81	30.02	33.9	35.08	32.43	32.66	34.57	34.73	33.26	35.85	33.82	31.61	29.55	32.59	28.77	32.73	35.63	34.25	33.76	33.29	30.6	29.9	27.67	30.54	31.34	32.69	30.83	28.27	28.18	31.62	32.95	32.09	30.2	30.19	28.02	27.94	24.65	29.09	10.64	9.9	9.94	10.15	9.86	10.12	8.84	10.34	8.46	11.13	9.59	11.96	14.91	15.83	17.36	13.7	12.74	15.93	13.32	15.53	12.95	13.81	14.38	11.29	13.4	14.14	13.01	13.29	13.2	15.7	12.57	12.87	11.92	14.41	9.82	16.52	16.7	10.39	0	13.78	9.45	11.03	12.76	13.31	13.61	14.08	15.76	13.04	12.61	11.65	15.93	8.56	18.26	17.72	8.55	9.87	20.69	8.78	7.38	9.23	2.61	5.8	6.66	5.84	16.99	34.14	25.74	14.98	2.35	52.89	23.46	20.41	8.52	18.19	23.99	15.11	17.64	18.36	2.72	22.76	5.21	0.75	10.3	10.73	23.1	26.87	32.05	22.26	15.05	2.03	25.34	12.78	5.65	19.29	7.77	15.22	3.94	17.02	24.31	15.99	20.11	6.8	12.99	14.45	16.54	14.71	27.48	14.2	7.2	21.6	6.58	7.52	8.26	12.64	35.49	34.39	21.45	19.35	11.77	10.42	8.99	28.04	0	0	0	27.09	0	19.06	20.38	17.4	15.29	19.72	16.62	14.98	17.44	20.34	23.09	19.91	22.44	20.32	18.59	16.65	14.51	19.85	12.97	22.24	20.5	20.11	23.1	21.65	17.22	21.53	23.85	15.52	17.67	21.38	16.52	42.51	26.38	28.06	25.01	31.39	35.87	25.13	27.78	28.79	25.53	32.73	33.17	23.96	29.67	33.69	31.42	36.4	28.74
HORVU3Hr1G048310	45.05	43.06	44.97	42.4	49.32	50.45	51.71	45.67	43.82	45.12	40.93	45.13	56.76	55.61	43.55	44.78	43.43	40.01	47.41	47.6	46.17	45.28	43.79	42.53	44.33	44.02	54.72	58.13	52.8	55.62	44.17	43.11	47.07	45.7	40.68	43.74	40.55	39.86	41.71	38.67	35.66	42.52	40.19	37.3	38.48	43.7	41.17	44.11	47.35	43.24	42.51	41.68	40.68	46.05	52.47	49.66	44.82	43.47	50.32	53.28	50.48	61.05	55.28	58.72	59.32	33.16	33.64	36.61	32.16	34.23	38.63	39.64	39.27	39.06	40.12	43.66	42.19	35.66	39.35	53.6	35.04	31.27	89.14	78.56	76.84	78.09	50.49	57.71	42.61	41.62	72.96	0	32.74	48.2	56.49	51.95	56.72	47.48	45.88	40.15	43.26	52.14	44.97	43.85	69.52	43.56	41.47	51.3	29.12	38.49	22.68	16.47	25	10.63	13.6	15.92	26.47	118.37	469.08	67.62	26.91	665.49	347.81	83.97	125.87	64.64	178.16	409.1	66.51	119.76	62.38	20.17	71.79	81.43	54.2	104.83	68.15	115.91	250.36	310.79	428.84	356.79	242.75	359.38	481.08	347.03	120.44	114.77	179.07	43.26	94.95	200.1	50.94	198.47	52.42	68.67	154.68	108.46	59.61	151.32	244.22	42.4	124.91	311.11	514.22	173.67	194.81	417.47	360.35	306.81	314.74	500.05	671.76	789.17	457.62	0	0	0	37.82	0	40.8	48.46	41.77	44.76	39.99	30.46	32.77	37.78	40.27	45.28	45.26	44.31	43.28	45.16	43.51	36.92	33.87	29.99	50.84	40.72	39.06	42.95	33.56	38.61	40.92	44.06	31.78	31.71	36.45	35.08	77.85	59.05	102.47	73.53	110.42	93.32	67.28	89.91	51.08	57.8	52.97	55.67	63.21	82.31	88.36	83.84	53.91	44.43
HORVU3Hr1G048340	40.85	41.67	40.75	41.77	41.75	40.47	39.3	36.78	48.82	43.23	47.65	48.52	35.93	36.02	29.67	34.87	30.74	31.21	34.48	33.79	34.13	33.97	29.36	29.78	32.37	33	34.95	37.01	36.1	36.07	33.2	35.3	33.71	33.12	32.78	29.17	29.75	29.69	26.83	30.03	30.8	31.82	25.33	29.58	31.95	33.63	27.53	34.18	35.5	28.34	30.41	28.02	26.78	23.09	18.21	22.19	21.23	19.57	18.36	17.74	18.38	18.9	23.26	20.04	20.09	29.7	24.42	28.31	23.66	30.98	31.46	27.61	24.85	28.38	24.98	22.56	26.34	25.03	26.15	31.89	29.82	25.8	25.07	17.81	16.97	23.49	28.03	50.22	27.46	30.42	48.36	0	29.86	30.72	32.44	33.11	51.41	32.16	27.87	27.22	40.42	32.36	27.97	30.23	25.71	25.31	27.94	3.26	9.65	46.79	28.03	18.88	33.07	13.67	24.58	31.08	24.89	35.09	51.46	24.17	5.56	15.64	32.44	32.1	30	12.91	58.27	23.31	16.48	25.26	7.85	13.08	45.18	22.95	30.63	16.51	21.11	11.91	19.19	25.02	27.7	30.37	12.74	24.45	52.78	20	32.06	12	35.68	23.69	11.37	29	30.62	26.75	20.4	14.56	9.53	17.68	10.04	35.38	32.12	5.52	13.28	55.17	35.69	13.01	25.21	39.06	29.56	35.76	27.93	22.88	45.56	36.55	24.08	0	0	0	44.2	0	26.25	36.08	28.25	25.84	23.18	23.6	21.92	25.2	29.85	25.48	27.44	26.7	28.47	30.72	21.12	21.84	30.85	24.68	28.61	26.15	24.63	26.95	20.84	20.87	25.35	20.38	24.04	25.96	28.26	23.15	60.56	48.7	67.21	64.4	68.9	66.44	42.91	58.55	49.85	55.89	50.4	52.34	34.6	48.83	67.92	63.45	65.38	50.5
HORVU3Hr1G048510	0	0	0	0	0	0	0	0	0	0	0	0	0	0	0	0	0	0	0	0	0	0	0	0	0	0	0	0	0	0	0	0	0	0	0	0	0	0	0	0	0	0	0	0	0	0	0	0	0	0	0	0	0	0	0	0	0	0	0	0	0	0	0	0	0	0	0	0	0	0	0	0	0	0	0	0	0	0	0	0	0	0	0	0	0	0	0	0	0	0	0	0	0	0	0	0	0	0	0	0	0	0	0	0	0	0	0	0	0	0	0	0	0	0	0	0	0	0	0	0	0	0	0	0	0	0	0	0	0	0	0	0	0	0	0	0	0	0	0	0	0	0	0	0	0	0	0	0	0	0	0	0	0	0	0	0	0	0	0	0	0	0	0	0	0	0	0	0	0	0	0	0	0	0	0	0	0	0	0	0	0	0	0	0	0	0	0	0	0	0	0	0	0	0	0	0	0	0	0	0	0	0	0	0	0	0	0	0	0	0	0	0	0	0	0	0	0	0	0	0	0	0	0	0	0	0	0	0
HORVU3Hr1G048520	155.52	162.66	170	168.48	175.34	174.48	170.01	171.39	300.88	313.06	301.8	308.93	245.94	232.47	128.65	131.6	129.29	126.11	111.1	100.78	102.64	99.16	134.72	137.73	149.08	145.12	196.49	187.43	177.31	174.92	142.98	143.96	144.46	142.38	148.88	150.42	152.3	145.95	148.32	143.91	151.1	152.29	150.97	155.65	162.15	185.34	198.34	194.73	187.66	152.53	149.01	153.18	149.49	204.93	217.13	191.37	140.3	142.94	159.37	178.3	171.37	197.47	185.21	179.18	192.45	180.54	177.09	177.17	168.92	159.57	163.35	344.97	311.2	312.62	180.34	161.07	156.23	212.25	219.24	194.34	160.51	141.37	336.88	325.7	267.62	316.12	155.46	229.78	154.9	393.45	308.23	0	105.74	113.97	314.6	154.78	90.52	198.39	144.36	94.68	72.09	211.43	152.2	138.73	139.41	242.02	156.26	0	1.2	0.56	0.13	0.28	4.32	0.29	23.84	8.97	22.78	311.82	23.24	1.82	1.86	24.3	0.83	8.67	0	27.43	400.43	7.8	0.96	3.14	5.6	0.88	473.14	740.99	496.55	0.27	2.98	0.82	36.82	31.85	3.38	2.82	81.96	3.32	116.22	155.06	0.99	7.13	205.89	506.56	0.26	3	358.79	3.12	8.55	1.37	3.36	0	17.68	19.87	5.59	7.66	11.98	276.98	165.43	2.11	52.54	21.84	0	3.55	3.35	54.37	119.64	84.37	1.14	0	0	0	365	0	818.57	821.12	686.77	657	912.7	706.63	512.48	1244.2	807.04	920.6	978.34	873.89	1272.92	812.44	762.46	663.17	789.06	534.33	1047.76	983.11	685.8	943.97	756.43	781.42	497.79	967.7	793.81	998.64	935.58	718.73	10.71	9.89	12.73	12.18	8.85	10.75	10.9	12.65	13.56	18.22	17.31	11.04	12.4	11.4	10.42	15.63	28.83	10.49
HORVU3Hr1G048660	25.98	26.01	25.5	26.68	13.82	13.8	12.89	13.67	16.26	16.13	14.83	17.01	9.71	10.48	13.64	14.84	14.83	14.7	9.56	9.63	9.5	8.79	8.12	7.79	8.11	9.16	11.36	12.29	11.08	11.51	7.82	7.4	8.09	8.87	9.05	8.75	8.55	7.97	8.31	9.08	8.88	10.05	9.69	9.61	8.57	9.6	9.74	9.41	9.72	10.57	10.57	9.45	9.63	10.81	10.43	17.14	10.47	14.77	13.67	9.75	13.43	9.08	11.67	9.54	10.33	15.91	11.27	13.78	14.17	12.9	11.75	12.06	10.35	8.46	9.75	12.52	11.76	11.34	13.05	13.17	13.44	12.9	10.75	11.26	9.97	9.52	20.19	10.05	21.43	16.34	6.31	0	11.77	20.02	7.36	25.66	7.48	3.96	2.6	31.21	12.57	15.43	24.05	20.68	6.23	13.1	25.72	0	3.77	3.61	1.43	1.86	1.32	0.27	0.65	0.6	0.88	6.26	13.88	13.69	2.84	17.48	6.21	13.78	1.36	7.09	5.69	3.82	4.23	6.49	87.47	21.05	3.47	9.72	17.15	8.89	14.28	9.22	12.67	13.46	6.89	5.7	35.23	4.78	12.44	11.29	5.37	7.45	13.38	2.14	1.43	12.91	13.73	9.42	14.09	12.52	17.36	7	9.37	14.33	19.42	16.68	9.64	9.97	5.53	37.58	16.83	8.08	4.91	13.17	5.82	5.03	12.15	10.17	1.7	0	0	0	31.25	0	18.16	17.32	16.02	16.27	15.35	15.66	14.24	13.81	19.87	16.43	16.43	13.07	16.77	16.28	16.56	13.19	16.11	9.49	16.42	16.42	21.56	17.6	24.67	17.88	15.31	14.97	13.21	15.49	20.07	17.92	14.1	13.35	13.17	15.19	12.59	11.49	13.17	10.94	8	9.74	12	13.53	9.91	10.38	13.67	13.35	8.17	8.71
HORVU3Hr1G048710	0	0	0	0	0	0	0	0	0	0	0	0	0	0	0	0	0	0	0	0	0	0	0	0	0	0	0	0	0	0	0	0	0	0	0	0	0	0	0	0	0	0	0	0	0	0	0	0	0	0	0	0	0.1	0	0	0	0	0	0	0	0	0	0	0	0	0	0	0	0	0	0	0	0	0	0	0	0	0	0	0	0	0	0	0	0	0	0	0	0	0	0	0	0	0	0	0	0	0	0	0	0	0	0	0	0	0	0	0	0	0	0	0	0	0	0	0	0	0	0	0	0	0	0	0	0	0	0	0	0	0	0	0	0	0	0	0	0	0	0	0	0	0	0	0	0	0	0	0	0	0	0	0	0	0	0	0	0	0	0	0	0	0	0	0	0	0	0	0	0	0	0	0	0	0	0	0	0	0	0	0	0	0	0	0	0	0	0	0	0	0	0	0	0	0	0	0	0	0	0	0	0	0	0	0	0	0	0	0	0	0	0	0	0	0	0	0	0	0	0	0	0	0	0	0	0	0	0	0
HORVU3Hr1G048750	0	0	0.02	0	0	0	0	0	0	0	0	0	0.01	0	0	0	0	0	0	0	0	0	0.01	0	0	0	0	0	0	0	0.05	0	0	0	0	0	0	0	0	0	0	0	0	0	0	0	0	0	0	0	0.03	0.02	0	0	1.28	0.51	3.95	0.63	2.63	3.44	0	2.39	2.89	5.23	3.27	0	0	0	1.4	1.02	2.91	0	2.57	0	0	0	2.06	1.93	1.96	0	0.68	0.66	4.69	12.52	13.62	9.48	6.52	0.41	0.34	6.28	4.88	0	9.1	9.76	0	0	1	4.08	0	8.5	3.57	0.98	0	7.35	0.09	5.5	4.02	0	0.02	0	0	0	0.17	0	0	0	0	0	0	0	0	0	0	0	0	0	0	0	0	0	0	0	0	0	0	0	0	0	0	0	0	0	0	0	0	0	0	0	0	0	0	0	0	0	0	0	0	0	0	0	0	0	0	0	0	0	0	0	0	0	0	0	0	0	0	0	0	0	0	0	4.11	8.23	5.28	5.55	5.36	4.29	2.41	2.78	4.91	7.93	5.15	7.9	3.32	9.82	12.8	5.73	7.08	6	7.26	6.81	11.02	10.09	9.54	15.28	12.22	14.67	7.59	3.44	9.87	9.02	0	0	0	0	0	0	0.27	0	0.05	0	0.05	0	0	1.03	0	0	0	0
ENSRNA049487725	0	0.4	0	0	0	0	1.37	0	0	0.41	0	0	0.54	0	0	0	0	0	0	0.66	0	0	0	0	0	0	0	0	0	0	0	0	0	0.32	0	0	0	0	0	0	0	0	0	0	0	0	0	0	0	0	0	0	0	0	0	0	0	0	0	0	0	0	0	0	0	0	0	0	0	0	0	0	0	0	0	0	0	0	0	0	0	0	0	0	0	0	0	0	0	0	0	0	0	0	0	0	0	0	0	0	0	0	0	0	0	0	0	0	0	0	0	0	0	0	0	0	0	0	0	0	0	0	0	0	0	0	0	0	0	0	0	1.53	0	0	0	0	0	0	0	0	0	0	0	0	0	0	0	0	0	0	0	0	0	0	0	0	0	0	0	0	0	0	0	0	0	0	0	0	0	0	0	0	0	0	0	0	0	0	0	0	0	0	0	0	0	0	0	0	0	0	0	0	0	0	0	0	0	0	0	0	0	0	0	0	0	0	0	0	0	0	0	0	0	0	0	0	0	0	0	0	0	0	0	0	0	0	0	0
ENSRNA049435018	0	0	0	0	0	0	0	0	0	0	0	0	0	0	0	0	0	0	0	0	0	0	0	0	0	0	0	0	0	0	0	0	0	0	0	0	0	0	0	0	0	0	0	0	0	0	0	0	0	0	0	0	0	0	0	0	0	0	0	0	0	0	0	0	0	0	0	0	0	0	0	0	0	0	0	0	0	0	0	0	0	0	0	0	0	0	0	0	0	0	0	0	0	0	0	0	0	0	0	0	0	0	0	0	0	0	0	0	0	0	0	0	0	0	0	0	0	0	0	0	0	0	0	0	0	0	0	0	0	0	0	0	0	0	0	0	0	0	0	0	0	0	0	0	0	0	0	0	0	0	0	0	0	0	0	0	0	0	0	0	0	0	0	0	0	0	0	0	0	0	0	0	0	0	0	0	0	0	0	0	0	0	0	0	0	0	0	0	0	0	0	0	0	0	0	0	0	0	0	0	0	0	0	0	0	0	0	0	0	0	0	0	0	0	0	0	0	0	0	0	0	0	0	0	0	0	0	0
HORVU3Hr1G048780	0	0	0	0	0	0	0	0	0	0	0	0	0	0	0	0	0	0	0	0	0	0	0	0	0	0	0	0	0	0	0	0	0	0	0	0	0	0	0	0	0.02	0	0	0	0	0	0	0	0	0	0	0	0	0	0	0	0	0	0	0	0	0	0	0	0	0	0	0	0	0	0	0	0	0	0	0	0	0	0	0	0	0	0	0	0	0	0	0	0	0	0	0	0	0	0	0	0	0	0	0	0	0	0	0	0	0	0	0	0	0	0	0	0	0	0	0	0	0	0	0	0	0	0.05	0	0	0	0	0	0	0	0	0	0	0	0	0.06	0	0	0	0	0	0	0	0	0	0	0	0	0	0	0	0	0	0	0	0	0	0	0	0	0	0	0	0	0	0	0	0	0	0	0	0.06	0	0	0	0	0	0	0	0	0	0	0	0	0	0	0	0.43	0	0	0	0	0	0	0	0	0	0	0	0	0	0	0	0	0	0	0	0	0	0.44	0	0	0	0	0	0	0	0	0	0	0	0	0	0	0	0	0	0
HORVU3Hr1G048790	0	0	0	0	0.33	0	0.11	0	0	0	0	0	0	0	0	0.07	0	0	0	0	0	0	0	0	0	0.18	0	0	0	0.19	0.23	0	0	0.07	0	0	0	0.12	0	0	0	0	0	0.15	0.19	0	0	0	0	0	0	0.17	0	0	0	0	0	0	0	0	0	0	0	0	0	0	0	0	0	0	0	0	0	0	0	0	0	0	1.57	0	0	0.39	0	0	0	0	0	0	0	0	1.72	0	0	0	0	0	0	0	0	0	1.92	0.57	0	0.56	2.02	0	3.21	0	1.6	0	0	0	0	0	0	0.6	0	0	0	0	0	0	0	0	0	0	0	0	0	0	0	0	0	0	0	0	0	0	0	0	0	0	0	0	0	0	0	0	0	0	0	0	0	0	0	0	0	0	0	0	0	0	0	0	0	0	0	0	0	0	0	0	0	0	0	0	0	0	0	0	0.63	0	0	0.84	0	3.33	1.87	0	0	0	0	0	0	0.48	1.96	0	0	0	0	1.51	0	0	0	0	0	0.74	0.23	0	0	0	0	0	0	0	0.03	0	0.09	0	0	0	0	0	0.09	0	0	0	0	0.15
HORVU3Hr1G048800	0	0.11	0	0	0.15	0	0	0	0.01	0.12	0.1	0	0	0	0.06	0.04	0.05	0	0	0	0.04	0	0	0	0	0	0.03	0.22	0.21	0.14	0	0	0.11	0.13	0.12	0.03	0	0.05	0	0	0	0.11	0.06	0	0.1	0.12	0	0.09	0	0.03	0	0.08	0	0	0	0.1	0	0	0	0	0.11	0.05	0	0	0	0.01	0.02	0	0	0.1	0	0.18	0.17	0	0	0.21	0	0	0	0	0	0.29	0.1	0	0	0.08	0.04	0	0	0	0.15	0	0	0	0.14	0.1	0	0	0.92	0.11	0	0	0	0.04	0	0.08	0	0	0.42	0	0	0	0	0	0	0	0	2.93	0	0.15	0	3.85	3.87	3.38	1.82	0	0	12.09	0	0	0	5.03	0.74	0	0	0.91	0	0.17	0	6.94	0	0	10.56	3.17	7.97	0	0.8	0	8.55	0	0	2.5	0	1.5	0	0	0	0.93	0	9.41	0	0.39	5.51	3.1	0	10.06	0	15.4	0	0	3.37	0	0	2.91	10.78	0	0	0	0.04	0	0	0	0	0	0	0	0	0	0	0	0	0	0	0	0	0	0	0	0	0	0	0	0	0	0	0	0	0	0	0	0	0	0.06	0	0	0	0	0	0	0	0.04	0	0	0	0	0.21	0	0
HORVU3Hr1G048810	0.21	0.07	0.27	0.13	0.15	0.44	0.17	0.39	0.23	0	0	0.19	0.17	0.03	0	0.29	0	0.05	0.09	0	0	0.09	0.06	0	0	0.04	0.35	0.16	0.22	0.06	0.08	0.17	0	0	0	0	0.04	0.07	0	0	0	0	0.35	0.06	0.1	0.43	0	0.46	0	0.09	0.07	0	0.07	0	0.06	0	0.15	0.25	0.17	0	0.68	0	0.08	0	0.04	0.06	0.15	0.08	0.22	0.08	0.32	0	0	0.38	0.14	0.01	0	0.03	0.33	0	0	0	0.09	0	0.12	0.11	0	0	0.06	0.92	0.1	0	1.12	0	0.11	0	0.28	0.81	0	0	0	0.04	0	0.2	0.94	0.16	0.12	0	1.74	2.55	3.04	1.74	6.94	5.15	6.57	2.72	5.65	0	3.62	0	0.1	1.97	0.23	0.25	0	0	0.31	0	0	0	0	0	0.19	0	0	0	0.6	0	2.58	2.04	0.6	0.2	0	0.97	0.67	0.35	0.58	0.21	3.8	0	0	0.56	0	0.17	0	0	0.28	0	0	0.3	0.34	0	1.16	0.5	0.5	0	0.26	1.56	0	0.75	0	0.96	0.17	1.57	0.38	0	0	147	0.06	0	0	0	0	0	0	0	0	0	0	0	0	0	0.07	0	0	0	0	0	0	0	0	0	0	0	0	0	0	0	0.07	0.07	0	0.03	0	0.1	0.09	0.03	0.05	0	0.1	0.12	0.06	0.16	0.23	0.39	0	0	0.13	0.08
HORVU3Hr1G048820	0	0	0	0	0	0	0	0	0	0	0	0	0	0	0	0	0	0	0	0	0	0	0	0	0	0	0	0	0	0	0	0	0	0	0	0	0	0	0	0	0	0	0	0	0	0	0	0	0	0	0	0	0	0	0	0	0	0	0	0	0	0	0	0	0	0	0	0	0	0	0	0	0	0	0	0	0	0	0	0	0	0	0	0	0	0	0	0	0	0	0	0	0	0	0	0	0	0	0	0	0	0	0	0	0	0	0	0	0	0	0	0	0	0	0	0	0	0	0	0	0	0	0	0	0	0	0	0	0	0	0	0	0	0	0	0	0	0	0	0	0	0	0	0	0	0	0	0	0	0	0	0	0	0	0	0	0	0	0	0	0	0	0	0	0	0	0	0.46	0	0	0	0	0	0	0	0	0	0	0	0	0	0	0	0	0	0	0	0	0	0	0	0	0	0	0	0	0	0	0	0	0	0	0	0	0	0	0	0	0	0	0	0	0	0	0	0	0	0	0	0	0	0	0	0	0	0	0	0
HORVU3Hr1G048870	7.91	8.76	8.39	8.76	9.75	8.43	8.88	9.16	6.99	7.56	6.96	6.93	8.44	8.11	8.28	7.73	8.69	8.19	7.79	7.32	7.61	7.93	6.26	5.49	6.07	5.91	9.26	9.46	8.76	8.9	6.36	6.11	5.53	6.54	6.06	4.62	4.78	4.73	5.85	5.26	5.25	5.71	4.98	5.41	6.72	6.58	6.25	5.46	5.44	4.59	5.17	4.97	5.28	6.74	4.6	4	2.31	2.75	2.78	3.93	3.81	2.71	3.6	2.8	3.11	5.52	4.9	5.55	5.28	5.97	5.93	5.13	5.04	5.23	4.66	5.81	5.21	4.12	4.56	6.38	4.73	5.51	7.7	7.5	8.68	6.72	6.74	8.33	6.87	12.54	11.31	0	9.16	5.56	8.09	6.86	11.31	11.39	12.94	7.63	7.43	8.25	7.59	7.04	17.51	8.52	10.16	14.71	5.65	4.82	1.43	4.32	3.71	1.97	2.81	4.73	5.08	26.97	42.65	27.11	21.11	5.92	37.66	31.9	5.4	27.87	33.97	28.46	23.01	25.6	36.35	13.03	18.82	15.35	15.21	17.42	26.33	35.42	65.82	77.37	48.86	31.77	15.51	32.03	43.72	28.89	25.12	19.92	58.47	11.37	10.05	46.8	29.86	39	17.64	21.36	34.05	12.4	32.83	39.79	27.42	7.96	24.23	19.97	42.39	12.83	40.26	45.78	32.94	43.44	23.02	22.8	26.43	19.12	24.94	0	0	0	8.19	0	5.74	6.47	5.04	4.63	5.54	4.49	4.17	5.87	5.79	8.67	5.91	5.81	6.63	6.85	4.97	4.06	4.33	3.57	5.87	8.36	8.21	5.44	7.52	6.82	6.64	10.66	4.22	6.28	7.38	6.69	21.47	16.68	21.07	16.19	20	21.91	14.79	17.42	19.35	17.79	16.79	19.3	15.49	18.15	20.38	18.72	20.19	14.37
HORVU3Hr1G048940	0.76	0.55	0.69	0.62	0.46	0.5	0.47	0.4	0.39	0.68	0.35	0.6	0.15	0.28	0.47	0.5	0.24	0.36	0.28	0.18	0.25	0.41	0.32	0.06	0.15	0.18	0.29	0.57	0.26	0.2	0	0.44	0.17	0.16	0.06	0.18	0.18	0.09	0.17	0.58	0	0.08	0.3	0.23	0.35	0.12	0.17	0.3	0.23	0.25	0.36	0.12	0.22	2.91	2.51	1.99	1.47	1.56	1.56	3.62	1.27	2.84	0.67	2.6	1.57	0.8	0.54	1.29	1.25	1.02	0.76	0.73	0.29	0.61	1.43	1.01	0.45	0.86	0.78	0.3	1	1.29	0.12	0.47	0.26	0.53	0.1	0.12	0	0.12	0	0	0	0.12	0	0	0	0	0.13	0	0	0	0.5	0	0.11	0	0.11	0	0.12	0.06	0	0	0	0	0.07	0	0.1	0	0	0	0	0	0	0	0	0	0	0	0	0	0	0	0	0	0	0	0	0	0	0	0	0	0	0	0	0	0	0	0	0	0	0	0	0	0	0	0	0	0	0	0	0	0	0	0	0	0	0	0	0	0	0	0	0	0	0	0	0	0.1	0	0	0.44	0.4	0.3	0.14	0.14	0.42	0.29	0.35	0.3	0.32	0.67	0.6	0.31	0.75	0	1.17	0.14	0.45	0.28	0	0.15	0.3	0	0	0.15	0	0	0.14	0	0.19	0.46	0.43	0.72	0.33	0.83	0.55	0.57	0.34	0.32	0.53	0.5	0.22	0.39	0.95	0.49	0.7	0.43
HORVU3Hr1G048950	120.63	122.84	119.59	121.38	94.2	96.02	93.07	97.8	159.41	154.77	154.17	159.51	84.53	86.38	73.29	70.13	69.76	70.06	59.98	60.42	60.12	59.97	63.26	60.75	60.28	61.29	45.36	47.5	43.54	47.78	60.48	60.85	59.55	58.85	56.44	53.81	52.97	55.49	54.12	51.98	52.44	50.71	51.82	51.83	56.06	54.7	58.49	56.49	54.57	52.74	55.19	52.63	52.54	159.05	155.85	169.7	130.9	130.31	145.05	148.44	153.95	151.9	133.03	137.89	130.6	119.56	121.88	122.51	133.52	136.99	143.13	129.13	124.19	123.4	137.84	143.61	136.52	120.44	123.68	119.24	122.82	106.79	12.45	11.23	10.63	10.47	24.19	36.07	23.11	24.99	33.2	0	23.02	26.67	16.28	15.47	24.53	32.66	26.08	18.66	19.51	22.17	17.24	35.36	17.79	15.38	25.6	0	0.37	0.47	0.09	0.1	0.26	0.49	0.55	0	0.5	4.16	45.73	5.47	11.27	22.25	16.7	4.43	15.97	19.93	6.8	21.74	3.83	2.82	6.37	0.48	11.14	8.45	0.65	3.8	3.19	0.51	16.15	19.77	16.01	11.51	6.62	11.27	5.28	11.52	2.92	14.79	4.92	4.32	9.7	10.02	6.46	9.95	7.52	1.9	6.23	2.83	10.05	12.05	5.77	5.45	11.4	7.8	5.77	12.2	29.44	21.85	12.58	25.01	20.14	10.98	15.68	5.1	19.39	0	0	0	169.44	0	134.78	127.48	131.3	152.6	145.17	145.83	143	123.19	154.06	114.73	140.78	170.37	149.09	103.43	125.49	149.62	154.31	156.33	141.43	122.29	132.93	130.18	145.96	121.7	118.5	101.85	150.36	110.19	104.91	100.8	15.09	21.48	24.2	30.51	20.53	18.42	12.05	14.73	21.8	29.13	24.21	13.78	9.16	12.74	22.11	31.09	38.98	29.38
HORVU3Hr1G048960	0.03	0.07	0	0	0	0	0	0.04	0.04	0.04	0	0.08	0.04	0	0.05	0	0.06	0.04	0	0.08	0	0	0.04	0	0.04	0	0.03	0.03	0.03	0	0.04	0	0.04	0.04	0	0	0	0	0	0	0	0	0	0	0	0	0	0	0	0	0	0.04	0.08	0.05	0	0.11	0	0	0	0.1	0	0	0.05	0	0	0.15	0	0.12	0.14	0	0	0.11	0	0	0	0	0	0	0	0	0.22	0.09	0	0	0	0	0	0	0.41	0	0	0	0	0.13	0	0	0	0	0	0.25	0	0	0.14	0.12	0	0.06	0.12	0	0	0	0	0	0	0	0	0	0	0	0	0	0	0	0	0	0	0	0	0	0	0	0	0	0	0	0	0	0	0	0	0	0	0	0	0	0	0	0	0	0	0	0	0	0	0	0	0	0	0	0	0	0	0	0	0	0	0	0	0	0	0	0	0	0	0	0	0	0	0	0.15	0	0	0.17	0.08	0.17	0	0.22	0.16	0	0	0	0	0.08	0.01	0	0.25	0.17	0.26	0.23	0.25	0	0.08	0.22	0.42	0.22	0	0	0	0.18	0.08	0.26	0.12	0.03	0	0	0	0	0	0	0.05	0.04	0.02	0	0	0	0.04	0	0	0.03
HORVU3Hr1G049000	0.38	0.71	0.4	0.52	0.12	0.97	0.12	0.59	0.25	0.13	0.25	0.25	0.52	0.13	0.66	0.55	0.54	0.66	0.13	0.25	0.12	0.24	0.12	0.31	0.36	0.37	0.57	0.68	0.22	0.66	0.25	0.25	0	0	0.13	0.37	0.4	0	0	0	0	0	0	0.35	0.35	0	0	0.3	0	0	0.13	0	0.52	0	0	0	0	0.53	0.23	0.25	0	0.25	0	0	0	0.8	0	0.21	0	0	0.22	0	0	0.85	0	0.18	0	0	0	0	0	0	0.31	0	0.3	0	0.25	0.93	1.43	1	0	0	0.58	0.83	1.62	0	0.63	0	0	0.26	0	0.26	1.46	1.64	0	0.72	0.58	0	0.38	0	0	0	0	0	0	0	0	0	0	0	0	0	0	0	0	0	0	0	0	0	0	0	0	0	0	0	0	0	0	0	0	0	0	0	0	0	0	0	0	0	0	0	0	0	0	0	0	0	0	0	0	0	0	0	0	0	0	0	0	0	0	0	0	0	0	0	0	0	0.49	0	0	0.36	0	0	0	1.41	0.67	0	0.28	1.45	0	0.35	0.36	0.39	0	0.37	0.56	0.34	1.06	0.33	0	0.31	0.35	1.25	0	0.36	0	0.76	0.51	0.74	0	0.1	0	0.14	0.15	0.11	0	0.13	0	0.06	0.42	0.1	0	0.2	0.21	0	0.15	0.18
HORVU3Hr1G049030	2.98	2.95	2.28	2.8	5.24	4.5	5.51	4.23	2.16	2.32	1.47	1.91	7.92	7.14	4.3	5.79	6.49	4.63	5.96	6.39	7.91	5.09	8.63	7.43	8.14	8.81	9.25	8.05	8.63	8.02	10.16	9.51	9.61	9.01	8.2	9.61	8.8	6.25	13.37	6.47	9.39	6.71	5.72	6.58	8.7	13.14	10.75	10.38	13.64	7.16	4.87	6.37	6.71	0.74	0	0	0	0.77	0	0.46	0	0	0.39	0.53	0.39	0	0	0.45	0	0.28	0.31	1.02	0	0.12	0.32	0.13	0.87	0.48	0	0	0.42	0	1.69	2.07	1.93	1.1	1.14	1.73	0.94	1.17	1.49	0	0.21	0.9	1.05	2.35	0.91	0	0	0.56	1.14	0.91	0.84	2.13	1.54	1.72	0.7	0	6.14	0.23	0	0.52	0.21	0	1.06	0	1.16	0	0.12	0	0	0	0	0.34	0	0	0	0.2	0	0	0	0	0	0	0	0	0	0	0	0	0.73	0	0	1.57	0	0	0.37	0	0	0	0	0.09	0	0.16	0	0	0	0	0	0	0.2	0	0	0	0	0	0	0.14	0	0	2.19	0	0	0	0	0	0	0	2.01	0	0	0.26	0.51	0.95	0.22	0.25	0	0.49	0.4	0	0.28	0	0.51	0.27	0.47	0.26	0.4	0.22	0.76	0.86	0.23	0.41	0	0.22	0	0	0.2	0.54	0.47	0.69	13.96	11.62	11.98	12.82	11.34	10.69	16.86	14.62	9.87	4.26	8.22	11.94	11.42	15.02	9.08	9.49	4.6	10.03
HORVU3Hr1G049060	72.05	70.6	70.83	70.61	49.12	52.24	55.29	52.75	143.4	142.11	140.22	139.93	67.13	66.91	50.42	52.93	53.45	53.53	49.35	52.28	50.81	49.61	55.39	56.88	56.31	57.41	45.2	42.53	42.95	42.33	52.4	53.17	53.41	52.24	56.53	56.36	57.3	59.17	58.96	56.56	56.09	66.61	62.03	59.9	57.29	49.7	50.93	48.11	49.18	61.65	63.2	61.51	62.1	188.91	198.25	155.17	153.72	159.92	170.27	162.94	108.77	181.47	140.47	131.08	140.84	151.17	152.52	146.51	135.36	135.16	135.82	130.95	136.1	133.4	129.05	119.45	123.22	130.29	128.53	117.06	142.77	123.64	39.1	38.49	40.46	45.42	3.47	115.25	87.52	291.5	64.4	0	12.88	0.76	9.67	15.9	62.85	49.84	39.07	21.22	61.49	252.95	38.85	33.38	196.62	208.57	10.3	0	0.44	0.06	0	0	0.12	0	0.46	0	0.42	10.35	14.96	0.19	0.3	102.8	0.2	1.47	1.25	36.4	10.05	2.69	0.21	0.15	4.98	0.83	5.78	14.6	20.96	0.22	0.25	0.05	9.41	13.63	0.63	1.29	64.68	0.74	49.53	73.18	0.09	5.6	23.01	21.84	0.55	0.45	17.15	0.67	0.26	0	0	0	0.18	10.39	0.88	0.55	3.02	47.96	67.33	0.24	31.29	16.85	1.34	1.48	0.35	55.87	111.95	97.12	0.19	0	0	0	109.97	0	190.54	186.09	169.36	136.19	174.37	187.39	134.24	174.18	174.79	114.61	120.01	177.89	127.89	123.97	130.6	141.15	169.95	230.12	170.37	116.66	140.45	164.13	171.92	133.31	150.37	143.15	226.05	201.48	125.59	155.37	93.94	90.97	84.64	127	72.37	85.28	101.41	93.83	35.68	46.56	24.28	22.71	86.73	86.54	78.49	112.51	42.32	34.76
HORVU3Hr1G049070	0.79	0.79	0.88	0.87	0.91	0.7	0.87	0.89	0.96	0.87	0.57	0.8	0.93	0.6	0.58	0.64	0.67	0.76	0.67	0.71	0.61	0.51	0.57	0.54	0.54	0.43	0.88	0.8	0.85	1.03	0.34	0.48	0.35	0.54	0.41	0.38	0.43	0.37	0.39	0.62	0.46	0.24	0.82	0.46	0.44	0.91	0.73	0.57	0.87	0.63	0.47	0.38	0.47	0.55	0.4	0.81	0.38	0.58	0.72	0.48	0.2	0.32	0.62	0.15	0.53	1.17	0.5	0.43	0.74	0.6	0.81	0.78	0.8	1.09	0.67	0.86	0.65	0.86	0.55	0.62	0.77	0.82	1.61	1.34	0.88	1.24	0.77	0.87	1.41	1.28	0.44	0	1.56	0.86	0.07	0.71	1.18	1.07	2.62	1.18	0.44	1.17	1.32	0.86	0.98	2.54	0.68	0	0.24	0.05	0.12	0.9	0.09	0	0.08	0	0.06	2.68	16.29	4.36	22.51	5.92	8.04	5.12	5.24	29.52	3.52	11.15	3.91	4.79	12.3	6.32	9.11	2.84	4.81	3.04	5.4	5.19	16.89	12.12	8.87	12.6	1.43	7.74	7.3	9.6	4.74	11.57	11.34	13.07	11.64	8.76	8.27	7.9	10.42	4.17	7.16	6.36	5	20.63	5.96	3.14	10.5	3.74	17.39	17.07	17.66	20.49	6.51	14.63	9.75	15.9	18.7	4.42	5.88	0	0	115.21	0.54	0	0.62	0.54	0.95	0.55	0.97	0.58	0.95	0.62	0.74	0.36	1.11	0.67	0.99	0.7	0.61	0.96	1.03	0.47	1.39	1.19	0.8	1.1	0.87	0.82	0.8	0.45	0.63	1	1.02	0.85	5.28	7.08	4.07	7.51	1.89	2.66	3.97	4.43	11.05	7.12	6.74	6.26	3.01	3.17	2.21	8.03	10.71	12.86
HORVU3Hr1G049210	4.68	4.86	5.06	4.91	5.02	4.89	4.64	4.64	5.05	5.56	5.57	6.07	6.13	6.11	4.84	4.29	5.19	5.27	5	5.83	5.34	6.11	6.34	6.38	7.15	6.41	6.61	6.4	6.66	6.87	6.48	6.9	6.63	7.07	7.09	7.5	7.9	6.36	7.23	7.74	6.78	6.81	7.47	6.51	6.38	6.96	7.75	8	8.08	6.95	6.81	6.87	6.07	3.33	3.47	3.92	3.01	2.25	3.36	2.43	3.23	3.59	2.73	3.69	3.19	3.06	3.36	3.88	3.68	5.48	4.79	4.79	4.01	3.97	4.3	3.52	3.8	3.87	3.28	3.55	3.24	3.43	2.25	3.15	2.46	2.16	3.65	4.13	2.91	4.77	3.4	0	3.94	2.81	3.58	2.88	3.52	3.76	3.36	2.31	1.81	3.46	2.97	3.92	3.44	4.38	4.56	0	2.2	2.75	0.94	0.09	1.64	0.89	1.61	0.49	1.22	5.28	16.12	5.87	19.53	1.2	6.98	3.28	2.32	24.43	5.39	6.27	6.8	1.73	3.92	0.75	6.57	0	3.82	2.51	3.38	3.04	11.07	8.38	15.83	5.3	0.06	5.78	5.1	5.15	2.76	5.72	6.69	3.51	6.28	10.7	5.65	6.42	2.43	2.76	4.18	0.96	2.4	5.56	8.95	1.47	5.6	4.11	5.88	7.34	20.74	12.18	8.85	14.44	6.34	8.66	10.17	2.54	3.92	0	0	0	4.79	0	3.46	2.65	2.65	2.44	1.82	2.28	2.35	2.29	2.15	2.9	2.76	2.55	2.92	2.75	2.38	2.56	2.37	1.6	3.25	3.09	3.02	3.04	2.5	3.21	1.61	3.25	1.57	2.73	2.91	2.85	5.69	6.97	8.74	9.21	7.1	6.11	4.58	5.6	8.68	11.21	8.33	6.06	4.46	5.29	7.45	11.02	16.36	8.85
HORVU3Hr1G049220	0	0	0	0	0	0	0	0	0	0	0	0	0	0	0	0	0	0	0	0	0	0	0	0	0	0	0	0	0.1	0	0	0	0	0	0	0	0	0	0	0	0	0	0	0	0	0	0	0	0	0	0	0	0	0	0	0	0	0	0	0	0	0	0	0	0	0	0	0	0	0	0	0	0	0	0	0	0	0	0	0	0	0	0	0	0	0	0	0	0	0	0	0	0	0	0	0	0	0	0	0	0	0	0	0	0	0	0	0	0	0	0	0	0	0	0	0	0	0	0	0	0	0	0	0	0	0	0	0	0	0	0	0	0	0	0	0	0	0	0	0	0	0	0	0	0	0	0	0	0	0	0	0	0	0	0	0	0	0	0	0	0	0	0	0	0	0	0	0	2.38	0	0	0	0	0	0	0	0	0	0	0	0	0	0	0	0	0	0	0	0	0	0	0	0	0	0	0	0	0	0	0	0	0	0	0	0	0	0	0	0	0	0	0	0	0	0	0	0	0	0	0	0	0.03	0	0	0	0	0	0
HORVU3Hr1G049300	0.12	0.21	0.18	0.19	0.07	0.2	0	0.04	0.04	0.12	0.1	0.14	0.15	0.07	0.16	0.04	0.07	0.12	0.1	0.09	0.13	0.07	0.14	0.24	0.23	0.03	0.28	0.31	0.11	0.22	0.17	0.18	0.07	0.1	0.07	0.07	0.15	0	0.11	0.21	0.37	0	0.1	0.09	0.19	0	0.25	0.09	0.09	0.11	0.37	0.18	0.32	0.05	0.14	0.29	0.25	0.37	0.13	0	0.05	0.13	0.07	0	0	0.14	0	0	0.03	0	0	0	0	0	0	0	0	0	0	0	0	0	0.06	0	0.05	0.06	0.16	0	0.12	0	0.39	0	0.12	0.24	0.2	0.13	0	0.22	0	0.23	0.13	0	0.06	0.11	0.47	0.11	0.06	0	0	0	0	0	0	0	0	0	0	0	0.17	0.07	0	0	0.21	0.21	0	0	0.4	0.08	0.44	0.06	0	0	0.15	1.66	0.1	0	1.06	0	0.18	0	0.11	0.2	0	0.19	0.34	0.12	0	0.1	0.47	0	0	0.16	0.2	0.19	0	0.1	0	0	0.83	0.1	0.21	0.19	0	0.22	0.09	0	0.18	0.06	0	0	0.1	0	0.3	0	0.21	0	0	237.53	0.17	0	0	0.15	0.08	0	0.14	0	0.07	0.22	0	0.15	0.08	0	0.46	0	0	0	0	0.07	0	0	0.07	0	0.15	0	0	0	0.06	0.16	0.22	0	0.05	0.06	0.24	0.17	0.35	0.16	0	0.08	0.05	0.09	0	0.03	0	0.11	0.3	0.14	0.07	0.09
HORVU3Hr1G049360	12.57	12.2	13.88	12.95	17.83	16.33	16.48	16.41	14.19	12.43	14.22	13.53	17.51	17.47	17.67	19.17	18.94	18.02	19.6	18.93	19.35	18.54	14.22	15.15	13.51	14.28	15.97	17.16	16.16	14.91	15.2	13.56	14.26	14.78	11.57	12.37	10.92	11.42	12.89	10.96	12.91	12.51	13.83	12.4	12.13	13.35	11.33	14.87	15.26	11.89	13.41	13.6	13.05	7.14	5.49	5.99	6.23	7.19	6.69	6.82	5.49	7.71	9.32	9.27	8.45	9.68	10.15	10.35	8.88	9.85	9.95	11.69	10	11.11	9.68	9.59	10.25	10.07	10.99	10.8	8.01	7.87	9.09	8.25	9.92	9.19	15.65	17.21	15.64	15.4	12.03	0	17.13	18.2	11.54	13.35	12.77	17.33	16.59	20.75	15.15	19.8	14.51	14.53	14.72	17.04	19.33	0	4.36	6.1	4.25	3.07	3.58	0.99	3.68	3.97	4.75	48.46	16.29	27.91	5.2	2.59	7.44	33.41	16.42	3	45.5	10.17	28.31	19.97	27.6	41.81	47.57	43.68	35.38	19.39	19.14	16.75	18.27	30.68	12.88	11.45	10.61	9.85	12.97	14.62	21.34	28.2	18.38	18.55	3.33	23.12	38.92	17.98	25.33	21.72	18.61	21.5	33.82	23.95	20.76	26.53	24.83	17.27	27.7	31.12	14.16	9.35	10.83	12.78	11.21	10.2	12.89	9.76	7.43	0	0	0	14.43	0	11.43	12.84	13.53	8.87	13.14	7.64	6.31	12.99	9.92	12.84	15.04	11.07	12.33	14.08	13.35	9.19	11.17	5.86	12.53	13.76	12.11	12.61	10.16	11.68	11.06	14.75	7.52	12.68	14	11.56	45.4	32.95	24.17	30.81	23.42	28.76	38.6	48.76	39.67	32.89	38	45.81	36.65	36.53	26.6	31.85	38.53	36.96
HORVU3Hr1G049370	4.86	4.27	6.83	4.29	4.21	4.78	5.38	5.07	4.52	4.86	6.17	5.57	2.78	1.21	3.64	2.41	1.97	2.58	4.12	2.96	2.54	3.15	2.63	3.43	2.3	2.12	2.11	4.08	2.83	2.42	2.81	2.49	3.6	2	3.83	3.78	4.02	4.4	3.38	3.08	2.58	2.79	2.99	1.65	2.17	2.72	4.37	1.76	3.74	2.95	2.37	2.9	2.96	0	0	1.06	0	0	1	0	0.4	0.32	0.44	1.12	0	6.58	5.6	4.22	1.5	5.81	3.64	0.71	0	0	2.08	0	2.33	2.42	2.35	2.84	5.36	0	3.48	3.66	3.78	2.58	2.88	1.35	0.66	0	2.41	0	1.01	2.56	1.36	0.76	2.45	0	0	0.25	0.68	1.71	0.98	1.16	2.49	1.64	2.11	0	0.43	1.75	0	1.34	0.51	1.02	0.68	0	1.68	0	1.43	0	0	0	1.63	0.94	1.07	3.23	0	1.94	0.24	0.24	0	2	0	0	0.21	0	0	0.24	0	2.32	1.16	0.5	0	2.68	0.38	0	0.86	0	0	0	0	0.55	0	1.39	0	0.23	0	0	0	1.01	1.49	2.72	0.44	0	0	0	0.66	0.91	0	0.22	0.69	0	0.22	0	5.61	0	0	0	1.87	0	0.2	0	0	0	0	1.75	0.22	0.24	0.16	0	0.28	0	0	0	0	0.33	0.17	0.39	0.22	0.37	0.14	0.18	0	0.19	0.32	0.21	0	0	0	0	1.79	2.1	2.81	1.91	2.89	1.58	1.1	1.66	1.69	1.64	2.52	1.87	1.33	0.38	2.42	1.79	2.05	1.63
HORVU3Hr1G049390	0.16	0.28	0.17	0.12	0.28	0.28	0.27	0.57	0.35	0.09	0.32	0.26	0	0.05	0.35	0.19	0.13	0.14	0.12	0.13	0.3	0.17	0	0	0.04	0	0.07	0.38	0.08	0.07	0.22	0.11	0	0.12	0.09	0	0.13	0	0	0	0	0	0	0	0	0	0	0	0.21	0.13	0	0.04	0.05	22.33	20.23	15.15	5.56	9.18	7.67	21.34	9.24	23.42	11.71	10.38	9.08	4.21	1.72	1.48	0.93	0.26	0.83	1.53	0.47	0.61	1.63	0.46	1.55	1.87	1.72	1.7	0.62	0.61	0.52	1.05	0.49	0.33	0.6	0	0	2.36	0.17	0	0	0.34	0	0.29	1.16	0.33	0.64	0	2.8	0	0.56	0.53	0	0.94	0.6	0	0.04	0	0	0	0.24	0	0.51	0.36	0	0	0	0	0	0	0	0	0	0	0	0	0	0.3	0	0	0	0	0	0	0.7	0	0	0	0	0	0	0.1	0	0	0	0	0	0	0	0.05	0	0.16	0	0	0	0	0	0	0	0	0	0	0	0	0	0	0	0	0	0	0	0	0	0	0	0	0.11	0	1.61	1.77	3.64	2.24	4.09	4.12	2.71	2.64	2.26	1.34	1.18	1.21	2.47	1.08	2.07	3.72	2.11	2.97	2.16	3.15	2	2.43	1.77	3.19	0.74	1.63	2.12	3.25	2.45	1.15	0	0.1	0	0.08	0	0	0.05	0	0	0	0.05	0	0	0	0	0	0	0.04
HORVU3Hr1G049400	0.03	0.03	0	0	0	0.03	0	0	0	0	0	0	0	0	0	0	0	0	0	0	0	0	0	0	0	0.03	0	0	0	0	0	0	0	0	0	0	0	0	0	0	0	0	0	0	0	0	0	0	0	0	0	0	0	0	0	0	0	0	0	0	0	0	0	0	0	0	0	0	0	0	0	0	0	0	0	0	0	0	0	0	0	0	0	0	0	0	0	0	0	0	0	0	0	0	0	0	0	0	0	0	0	0	0	0	0	0	0	0	0	0	0	0	0	0	0	0	0	0	0	0	0	0	0	0	0	0	0	0	0	0	0	0	0	0	0	0	0	0	0	0	0	0	0	0	0	0	0	0	0	0	0	0	0	0	0	0	0	0	0	0	0	0	0	0	0	0	0	0	0	0	0	0	0	0	0	0	0	0	0.04	0	0	0	0	0	0	0	0	0	0	0	0	0	0	0	0	0	0	0	0	0	0	0	0	0	0	0	0	0	0	0	0	0	0	0	0	0	0	0	0	0	0	0	0	0	0	0	0	0
HORVU3Hr1G049440	0	0	0	0	0	0	0	0	0	0	0	0	0	0	0	0	0	0	0	0	0	0	0	0	0	0	0	0	0	0	0	0	0	0	0	0	0	0	0	0	0	0	0	0	0	0	0	0	0	0	0.06	0	0	0	0	0	0	0	0	0	0	0	0	0	0	0	0	0	0	0	0	0	0	0	0	0	0	0	0	0	0	0	0	0	0	0	0	0	0	0	0	0	0	0	0	0	0	0	0	0	0	0	0	0	0	0	0	0	0	0	0	0	0	0	0	0	0	0	0	0	0	0	0	0	0	0	0	0	0	0	0	0	0	0	0	0	0	0	0	0	0	0	0	0	0	0	0	0	0	0	0	0	0	0	0	0	0	0	0	0	0	0	0	0	0	0	0	0	0	0	0	0	0	0	0	0	0	0	0	0	0	0	0	0	0	0	0	0	0	0	0	0	0	0	0	0	0	0	0	0	0	0	0	0	0	0	0	0	0	0	0	0	0	0	0	0	0	0	0	0	0	0	0	0	0	0	0	0
HORVU3Hr1G049450	3.97	2.96	6.54	5.04	7.16	7.66	10.59	6.32	6.99	7.09	10.92	8.28	5.52	9.92	9.67	7.22	9.34	9.2	12.57	12.27	12.5	7.77	11.81	9.3	11.9	9.57	4.58	5.08	4.64	6.21	7.15	11.21	12.01	12.99	8.83	9.05	9.58	10.14	6.52	7.54	3.83	13.67	7.37	2.1	7.01	9.04	10.65	10.29	7.81	6.93	6.73	10.81	9.78	0	0	1.72	0	0	0	0	1.39	4.37	0	0.89	1.03	0	0	3.67	0.33	0.91	2.7	1.6	0	0	0.36	0.9	0.78	2.42	5.73	1.63	1.03	2.57	14.74	6.87	9.14	0.91	0.76	4.47	0	0.62	4.31	0	7.34	1.57	5.61	6.09	3.98	5.11	0.64	7.71	5.74	3.64	3.76	3.73	4.26	0	4.87	8.6	2.38	5.04	1.36	4.28	2.91	2.48	4.23	6.27	6.32	2.9	0.35	4.16	0	0	0	2.41	0	0	2.44	0	3.73	1.67	0	1	2.71	2.88	3.1	2.87	4.41	6.2	3.92	2.57	0.38	2.14	2.62	1.2	2.37	1.38	2.92	1.14	2.8	0	0	3.23	4.18	2.59	2.78	4.32	5.86	0	4.98	1.5	1.47	0.35	2.73	2.72	2.12	0	1.69	0.62	0	0.23	2.92	0.25	1.54	0.39	0.76	0	0	0	13.97	0	0.84	5.49	0	1.34	1.88	0	0	3.46	4.39	4.24	4.31	1.5	0	0	0	0	0	2.82	2.03	3.79	0	0	0	0	0	0	0	2.83	5.17	0	8.91	10.58	9.96	7.41	10.47	12.48	14.43	10.36	7.4	6.41	11.37	13.72	11.94	13.24	10.55	7.46	4.41	8.61
HORVU3Hr1G049470	31.44	33.12	32.72	32.57	37.12	35.81	34.65	36.71	27.57	27.99	27.97	27.7	45.64	45.58	37.36	38.05	36.69	37.65	37.79	37.59	39.21	40.4	37.59	38.48	38.95	39.13	42.88	41.76	43.19	42.19	38.97	36.19	36.81	35.63	38.86	40.03	38.97	35.44	40.24	39.78	44.78	36.01	37.56	36.23	33.94	38.75	36.15	33.09	36.61	35.84	36.34	35.62	34.95	21.74	21.19	18.65	22.18	24.44	23.97	22.6	18.63	20.17	29.51	30.73	32.24	34.2	35.7	32.7	31.61	33.29	34.07	37.19	38.22	37.03	33.85	31.48	32.06	33.48	34.75	33.37	32.66	30.93	33.04	33.22	29.93	34.21	58.85	45.01	60.31	62.62	34.73	0	57.21	57.22	41.9	50.2	37.96	36.69	31.41	73.04	53.04	55.2	58.13	66.25	38.5	61.76	71.65	0	11.17	6.53	2.81	1.13	3.99	0.28	5.24	3.74	6.21	19.51	19.53	17.88	10.92	17.44	21.1	13.21	6.95	9.9	25.37	12.35	17.29	17.5	12.89	6.04	36.19	19.12	18.82	15.62	18.44	28.08	63.01	21.26	21.42	27.73	30.27	19.55	33.33	36.29	15.12	26.48	40.49	18.67	7.98	16.77	35.91	16.13	25.54	23.49	25.56	16.02	12.96	31.1	28.69	5.84	16.29	48.96	41.15	21.08	21.95	28.09	24.19	29.42	22.33	37.31	33.65	24.6	11.81	0	0	0	20.66	0	40.26	38.93	45.32	31.78	35.86	32.38	26.01	35.83	36.05	46.36	35.23	34.78	34.14	40.79	41.93	28.79	33.73	22.05	37.04	34.52	46.69	37.44	38.38	45.45	43.07	48.99	30.29	40.32	40.98	48.61	45.29	33.97	29.48	34.09	26.74	25.97	40.88	41.47	32.13	29.1	36.43	43.4	45.03	39.41	26.99	34.77	28.27	31.13
HORVU3Hr1G049480	66.62	69.2	70.63	69.28	67.14	63.21	65.12	64.94	70.47	71.17	71.98	74.19	62.05	58.55	55.51	54.52	53.57	54.98	52.58	51.63	50.33	48.55	48.26	47.72	47.7	48.11	53.98	54.08	55.69	54.61	53.55	52.2	51.01	52.74	44.17	42.7	41.12	41.21	42.85	41.02	40.89	44.62	47.24	44.12	45.18	49.24	47.03	47.25	51.74	44.7	43.39	43.96	44.59	59.86	62.28	59.79	49.68	54.38	54.49	53.38	52.99	59.23	50.09	51.44	50.64	60.09	62.65	60.82	61.06	61.77	60.02	58.89	57.89	55.28	55.28	56.67	54.47	56.36	58.4	54.64	61.2	53.95	47.39	42.2	42.58	40.25	49.68	45.69	51.89	65.66	51.12	0	47.14	44.04	46.68	52.36	50.17	53.34	54.07	46.27	54.42	76.13	57.02	49.59	48.15	70.97	61.18	5.55	8.29	13.37	3.57	1.74	4.61	1.37	7.78	8.25	6.99	6	5.01	6.99	2.44	4.74	10.82	6.49	4.26	4.92	13.96	11.74	5.17	3.84	3.19	1.61	6.09	4.73	6.62	8.94	3.51	3.35	5.4	5.89	6.41	3.53	2.62	7.63	8.65	2.95	9.86	1.32	5.92	5.92	2.45	5.65	7.71	11.09	3.96	1.9	2.44	4.83	4.2	9.18	3	3.87	6.43	3.51	3.76	2.9	2.89	10.56	3.66	3.52	8.02	7.92	5.38	13.03	6.74	0	0	0	97.68	0	59.32	50.92	49.64	49.71	54.97	61.46	58.78	52.42	66.15	56.15	48.59	55.23	66.25	49.44	48.48	54.81	56.28	55.88	56.93	56.67	50.04	64.08	58.69	52.85	48.96	52.33	56.93	51.39	59.68	45.82	37.88	27.86	38.02	35.6	52.22	47.39	33.21	32.46	20.48	21.87	24.07	24.65	31.15	31.78	57.32	40.41	21.57	19.3
HORVU3Hr1G049560	0	0	0	0	0	0	0	0	0	0	0	0	0	0	0	0	0	0	0	0	0	0	0	0	0	0	0	0	0	0	0	0	0	0	0	0	0	0	0	0	0	0	0	0	0	0	0	0	0	0	0	0	0	0	0	0	0	0	0	0	0	0	0	0	0	0	0	0	0	0	0	0	0	0	0	0	0	0	0	0	0	0	0	0	0	0	0	0	0	0	0	0	0	0	0	0	0	0	0	0	0	0	0	0	0	0	0	0	0	0	0	0	0	0	0	0	0	0	0	0	0	0	0	0	0	0	0	0	0	0	0	0	0	0	0	0	0	0	0	0	0	0	0	0	0	0	0	0	0	0	0	0	0	0	0	0	0	0	0	0	0	0	0	0	0	0	0	0	0	0	0	0	0	0	0	0	0	0	0	0	0	0	0	0	0	0	0	0	0	0	0	0	0	0	0	0	0	0	0	0	0	0	0	0	0	0	0	0	0	0	0	0	0	0	0	0	0	0	0	0	0	0	0	0	0	0	0	0
HORVU3Hr1G049580	0	0	0	0	0	0	0	0	0	0	0	0	0	0	0	0	0	0	0	0	0	0	0	0	0	0	0	0	0	0	0	0	0	0	0	0	0	0	0	0	0	0	0	0	0	0	0	0	0	0	0	0	0	0	0	0	0	0	0	0	0	0	0	0	0	0	0	0	0	0	0	0	0	0	0	0	0	0	0	0	0	0	0	0	0	0	0	0	0	0	0	0	0	0	0	0	0	0	0	0	0	0	0	0	0	0	0	0	0	0	0	0	0	0	0	0	0	0	0	0	0	0	0	0	0	0	0	0	0	0	0	0	0	0	0	0	0	0	0	0	0	0	0	0	0	0	0	0	0	0	0	0	0	0	0	0	0	0	0	0	0	0	0	0	0	0	0	0	0	0	0	0	0	0	0	0	0	0	0	0	0	0	0	0	0	0	0	0	0	0	0	0	0	0	0	0	0	0	0	0	0	0	0	0	0	0	0	0	0	0	0	0	0	0	0	0	0	0	0	0	0	0	0	0	0	0	0	0
HORVU3Hr1G049610	35.57	36.01	36.26	37.01	45.25	43.77	44.34	44.64	32.88	32.71	32.47	32.38	47.5	47.91	55.95	55.2	55.77	55.43	54.09	53.62	53.42	53.04	45.92	44.56	46.84	46.24	49.7	49.93	50.36	50.15	55.22	54.1	53.78	53.42	59.97	58.72	59.1	56.99	56.21	58.14	56.27	57.77	57.74	56.92	57.49	56.01	55.98	55.3	55.37	57.07	56.77	55.65	54.94	7.04	8.44	8.7	9.28	10.43	9.79	10.13	10.38	9.41	16.04	13.34	16.73	16.57	14.43	15.18	12.71	12.58	11.3	18.07	14.82	15.28	17.37	17.56	17.22	13.8	14.86	11.3	11.6	9.01	43.08	36.51	35.48	36.17	59.22	64.67	57	60.19	45.88	0	54.31	75.11	42.53	31.41	46.53	29.89	39.12	49.37	40.65	31.68	44.7	66.15	28.21	32.41	56.45	16.98	15.3	17.06	10.16	5.58	12.86	2.85	9.04	5.26	10.97	56.38	58.3	80.7	40.31	58.71	56.2	63.99	26.51	74.5	52.45	35.65	105.82	91.32	134.9	61.36	44.14	50.33	39.86	53.94	83.25	29.39	71.77	119.38	71.38	88.47	49.66	51.23	42.02	99.95	47.88	52.04	39.37	42.38	83.65	66.91	35.66	50.93	138.31	67.42	148.96	87.12	90.61	53.19	88.33	83.08	87	86.72	130.44	21.59	72.13	43.74	78.59	92.11	44.49	125.3	90.77	48.75	46.11	0	0	0	23.82	0	20.35	19.1	22.8	17.31	13.96	13.5	12.98	21.85	15.98	22.41	19.12	16.37	14.93	26.1	19.72	10.56	12.67	10.17	17.39	18.06	19.9	13.83	17.37	22	21.87	31.85	15.09	17.85	24.33	23.83	30.51	29.85	33.47	28.77	39.72	44.87	24.17	26.41	23.61	30.47	20.62	23.33	20.04	28.78	43.19	35.97	32.92	20.7
HORVU3Hr1G049750	0	0	0	0	0	0	0	0	0	0	0	0	0	0	0	0	0	0	0	0	0	0	0	0	0	0	0	0	0	0	0	0	0	0	0	0	0	0	0	0	0	0	0	0	0	0	0	0	0	0	0	0	0	0	0	0	0	0	0	0	0	0	0	0	0	0	0	0	0	0	0	0	0	0	0	0	0	0	0	0	0	0	0	0	0	0	0	0	0	0	0	0	0	0	0	0	0	0	0	0	0	0	0	0	0	0	0	0	0	0	0	0	0	0	0	0	0	0	0	0	0	0	0	0	0	0	0	0	0	0	0	0	0	0	0	0	0	0	0	0	0	0	0	0	0	0	0	0	0	0	0	0	0	0	0	0	0	0	0	0	0	0	0	0	0	0	0	0	0	0	0	0	0	0	0	0	0	0	0	0	0	0	0	0	0	0	0	0	0	0	0	0	0	0	0	0	0	0	0	0	0	0	0	0	0	0	0	0	0	0	0	0	0	0	0.02	0	0	0	0	0	0	0	0	0	0	0	0	0
HORVU3Hr1G049780	61.6	62.43	62.85	62.29	89.58	86.66	90.06	88.16	84.38	82.12	86.61	90.99	54.51	54.46	51.3	50.86	47.18	53.61	51.88	55.31	53.51	49.19	45.1	40.46	47.56	45.34	55.3	57.14	55.78	52.1	48.38	46.74	47.79	47.96	55.08	49.73	49.05	50.46	51.01	55.02	49.66	39.22	39.65	44.94	42.35	58.51	61.04	57.94	57.9	37.89	40.49	40.27	41.9	156.22	150.03	131.68	127.34	125.64	141.81	122.08	85.14	149.78	134.5	140.69	145.66	68.96	58.35	66.7	45.15	49.3	45.17	113.7	114.69	103.94	68.68	74.7	72.31	95.78	89.14	108.75	45.64	38.83	44.89	50.3	53.74	46.91	11.17	7.81	52.23	25.5	11.6	0	16.33	2.51	9.9	8.7	9.78	137.79	298.8	103.63	3.65	9.24	44.47	31.13	10.66	32.11	36.21	0	0.22	0	0	0	0	0	1.34	3.02	0	4.27	34.78	1.18	10.52	69.2	34.77	0.37	14.24	82.06	3.25	39.74	0.7	0.86	5.85	4.78	1.46	6.56	11.4	6.02	9.37	0.95	26.67	11.26	38.02	61.93	38.98	50.24	62.1	51.56	1.33	32.27	18.06	5.14	28.95	55.02	4.71	39.3	1.3	1.1	0.68	3.27	0	6.09	46.8	5.6	3.18	48.64	57.7	77.8	26.86	46.76	38.03	58.66	63.93	45.25	84.12	61.92	14.19	0	0	0	153.56	0	162.37	207.01	140.8	134.58	155.1	148.56	108.84	145.96	172.62	130.06	159	133.86	135.47	97.67	110.01	118.18	158.9	110.55	109.45	119.86	178.69	130.03	156.7	123.11	130.04	156.75	135.05	203.64	186.05	112.74	0.3	0	0.06	0.05	0.28	0	0.28	0.08	0.13	0.2	0.17	0.08	0.34	0.11	0.06	0	0.14	0.06
HORVU3Hr1G049790	41.77	38.51	38.94	38.58	52.97	51.32	51.57	49.57	37.07	40.28	35.92	37.98	48.79	51.34	53.66	53.71	52.25	52.36	56.46	51.63	54.26	53.01	36.32	33.02	34.46	36.79	49.89	47.44	49.18	49.21	39.83	41.05	38.85	38.85	29.44	29.37	27.42	30.82	30.16	30.49	28.19	26.15	27.81	21.86	26.74	35.55	32.43	29.19	36.67	26.76	28.97	26.83	25.91	13.5	12.22	14.48	10.2	12.54	13.42	14.13	15.39	14.97	21.45	21.42	20.16	14.15	17.2	17.87	15.49	13.89	14.7	18.09	19.05	21.6	17.85	19.69	17.95	17.14	17.23	21.4	11.95	13.68	71.08	82.47	81.05	78.82	41.19	58.48	38.19	45.35	71.27	0	35.31	57.4	50.75	37.69	70.43	63.91	59.53	40.63	46.22	43.22	44.86	44.78	64.14	38.47	49.73	110.83	48.81	86.85	37.52	42.3	61	23.38	34.57	26.87	42.06	104.65	82.86	54.85	107.32	44.63	109.87	87.74	97.43	67.4	78.21	86.1	86.32	74.66	62.36	100.99	80.55	55.96	30.1	82.62	111.6	35.57	52.66	135.36	58.31	83.49	28.32	69.61	39.2	23	85.08	114.91	23.29	40.04	62.36	72.58	48.61	69.83	82.96	91.15	76	79.53	154.19	91.67	79.04	110.03	106.33	39.36	51.02	139.37	35.28	118.46	85.15	66.26	103.88	68.71	59.33	76.7	143.01	0	0	0	23.59	0	28.72	30.6	30.41	24.08	20.94	15.04	11.72	30.84	20.08	34.94	32	25.53	25.06	32.18	29.46	17.93	20.14	11.91	25.37	25.59	32	19.89	23.12	28.75	27.23	37.18	18.41	26.44	26.91	35.04	135.77	96.59	132.58	132.97	128.14	132.26	101.17	131.98	115.83	118.28	105.22	113.48	69.24	101.08	120.9	130.11	145.83	105.4
HORVU3Hr1G049820	68.76	69.26	70.38	69.23	74.36	70.86	74.62	76.65	72.78	71.83	74.25	70.2	65.38	68.53	69.54	68.37	66.09	67.61	65.42	68.54	65.23	66.26	51.14	52.08	53.85	49.2	55.98	56.24	57.04	57.38	57.41	56.86	56.6	57.26	52.26	51.67	51.99	49.98	52.47	50.39	50.06	50.64	46.96	49.87	50.02	56.28	54.27	55.02	61.26	51.01	50.46	49.16	52.4	32.63	34.88	34.12	36.41	39.65	37.93	35.07	32.56	34.1	41.06	40.64	41.87	42.89	46.5	45.75	45.99	46.36	47.15	48.52	44.06	44.23	50.92	47.41	46.17	45.26	43.34	45.18	38.27	37.84	59.16	52.18	54.41	50.62	65.02	73.34	54.96	65.16	64	0	63.34	65.68	60.05	51.97	74.34	64.54	72.77	52.92	45.46	64.25	58.41	65.34	66.15	62.15	78.18	21.63	31.03	45.01	24.43	14.26	23.78	4.95	15.51	22.56	18.26	49.22	68.66	85.78	74.62	36.2	96.51	82.28	48.66	45.07	75.77	74.78	57.54	74.63	61.38	82.21	60.26	69.33	40.81	50.78	60.49	72.26	59.31	64.63	52.4	65.2	18.8	70.46	55.28	20.82	82.37	30.77	44.85	35.98	64.38	77.23	56.33	89.99	37.66	48.98	65.75	82.23	55.2	70.87	62.25	54.58	65.75	37.52	44.48	21.75	20.94	75.03	85.63	60.29	75.18	48.1	39.4	45.23	69.19	0	0	0	67.76	0	59.55	63.47	61.08	53.93	58.43	49.38	35.55	58.24	54.23	74.36	60.25	60.13	70	70.82	68.23	45.95	59.13	40.37	63.6	58.81	64.73	61.64	61.9	58.06	60.12	71.5	47.94	51.87	73.92	67.93	106.01	109.52	90.66	92.21	89.65	101.18	91.15	99.5	105.68	97.56	105.69	112.4	99.49	95.43	97.45	92.71	111.68	98.34
HORVU3Hr1G049860	0	0	0.03	0.06	0	0	0	0.03	0	0	0	0	0.17	0	0.03	0.07	0.03	0.03	0.03	0	0.03	0.03	0.06	0.1	0.03	0.03	0.12	0.06	0.03	0.06	0.06	0.03	0.16	0.03	0.06	0.03	0.03	0.1	0.1	0.1	0.1	0	0	0	0.09	0.08	0	0	0	0.07	0.03	0.03	0.1	0	0	0	0	0	0	0	0	0	0.03	0	0	0.04	0	0	0	0	0	0.1	0	0	0	0	0	0	0	0	0	0	0	0	0	0	0.15	0.06	0.69	0.35	0.06	0	0.11	0	0.31	1.17	0.06	0	0	0.53	0.35	0.05	0.3	0.59	0.38	0.05	0.21	0	0	0	0	0	0	0	0	0	0	0	0.23	0.07	0.99	0.45	1.77	0	0	0	0	0.44	0.31	0	0	0	0	0	0	1.51	0	0.15	0.27	0	0.9	0.57	0	6.41	0.12	0	0.07	0	0	0	3.22	1.26	0	3.35	0	0	0	0	0	0.25	0.23	0	0.07	0	0.16	0	0.26	0.76	0.49	1.12	4.12	0	0.07	0.1	0.1	0	0	0	0	0	0	0	0	0	0	0	0	0	0	0	0	0	0	0	0	0	0	0	0	0	0	0	0	0	0	0	0	0	0	0	0.1	0.03	0.05	0.19	0.06	0.06	0.25	0.04	0.13	0.47	0.18	0.15	0.29	0.27	0.11	0.13	0.17	0.24
HORVU3Hr1G049900	66.55	67.36	70.27	68.49	48.58	51.19	48.79	46.73	93.74	92.46	93.22	91.21	42.54	43.27	35.16	35.52	36.32	35.74	30.36	31.37	31.06	30.15	25.09	25.7	22.51	24.71	22.88	23.12	24.02	23.63	28.26	28.62	28.89	28.44	23.47	21.88	22.74	23.01	22.39	21.82	23.71	23.08	18.32	22.13	24.26	22.38	24.92	24.89	23.26	21.07	22.21	21.14	21.48	155.24	159.42	169.92	142.24	152.74	154.08	162.19	178.96	160.3	143.81	148.11	137.53	108.83	109.61	120.83	120.09	120.39	126.26	110.39	114.12	112.8	108.29	110.22	113.46	105.26	109.92	121.24	119.67	110.88	59.85	47.84	61.01	49.33	20.45	31.82	24.25	18.76	28.98	0	22.32	31.58	27.85	30.02	39.03	52.77	26.67	20.02	31.25	19.81	19.87	36.13	20.19	17.79	28.82	0	9.57	5.73	1.67	3.34	2.46	0.43	0.8	0.84	2.02	1.72	5.95	3.12	1.95	4.11	8.09	5.39	1.99	2.19	1.7	9.24	5.78	2.19	1.54	0.53	2.32	1.14	0	1.84	2.28	5.91	6.33	2.21	4.33	1.69	0.9	12.26	4.28	0.97	13.46	1.18	1.47	0	0.49	7.22	0.94	10.81	1.16	3.14	3.79	1.51	0.91	3.8	2.36	0.92	0.81	0.6	1.82	2.1	1.6	13.43	1.09	3.31	7.5	0.81	1.29	9.34	4.76	0	0	0	53.68	0	85.9	89.86	78.49	98.26	90.31	89.17	96.2	78.96	91.12	79.89	95.11	98.98	93.01	84.45	84.26	96.46	96.87	95.01	98.05	86.5	76.57	82.55	87.29	75.06	74.07	76.44	87.18	73.1	62.74	70.68	84.1	77.47	47.97	58.73	39.25	37.42	72.84	80.73	77.98	65.57	88.76	96.14	59.72	66.45	40.57	53.35	68.66	70.6
HORVU3Hr1G049910	61.86	61.32	62.15	62.36	67.14	65.82	66.12	67.01	59.09	60.39	58.95	60.14	86.53	85.11	81.03	82.1	82.18	81.19	82.12	81.66	80.55	81.62	80.03	78.15	79.96	77.89	81.01	80.27	82.02	80.26	84.26	84.74	83.34	83.44	82.92	83.56	80.61	80.33	79.15	76.79	79.37	73.07	74.61	72.35	77.09	81.09	77.02	78.58	79.36	75.18	76.84	75.3	77.34	22.58	26.02	25.17	26.23	25.36	28.07	24.53	23.71	23.63	33.89	32.95	34.33	41.6	38.43	40.33	38.2	39.34	35.65	40.89	36.96	36.26	35.36	34.54	36.26	37.81	38.32	31.37	36.81	30.11	61.78	54.36	55.38	60.12	65.9	65.81	64.24	70.95	48.86	0	84.61	66.37	53.32	55.68	65.69	55.65	55.94	79.16	49.31	63.52	66.13	68.36	48.09	66.63	92.43	0	10.76	13.8	6.22	2.76	7.87	3.84	8.89	13.44	10.45	50.26	45.2	34.72	26.51	26.16	27.35	22.64	16.62	26.32	48.47	19.24	21.33	26.62	12.46	11.52	64.86	18.91	25.31	20.43	25.49	28.69	41.92	17.35	53.72	40.23	22.79	26.2	32.19	54.28	15.36	22.4	52.04	4.65	34.2	31.49	44.23	24.74	46.11	33.97	14.43	28.5	14.01	28.46	35.09	15.95	27.4	40.41	24.22	27.36	77.8	27.88	34.42	62.22	25.79	65.52	65.82	35.89	17.89	0	0	0	47.02	0	43.14	42.09	44.47	34.54	41.62	33.71	29.41	41.92	38.34	49.11	46.54	41.16	46.68	48.75	46.47	32.27	41.71	31.4	46.71	43.71	43.97	45.58	42.02	44.88	46.46	50.85	31.15	40.1	55.96	48.12	32.03	28.15	19.68	21.24	24.58	23.2	25.75	27.39	24.49	20.79	29.62	29.41	26.95	26.22	28.42	23.95	23.86	23.64
HORVU3Hr1G049920	0	0	0	0	0	0	0	0	0	0	0	0	0	0	0	0	0	0	0	0	0	0	0	0	0	0	0	0	0	0	0	0	0	0	0	0	0	0	0	0	0	0	0	0	0	0	0	0	0	0	0	0	0	0	0	0	0	0	0	0	0	0	0	0	0	0	0	0	0	0	0	0	0	0	0	0	0	0	0	0	0	0	0	0	0	0	0	0	0	0	0	0	0	0	0	0	0	0	0	0	0	0	0	0	0	0	0	0	0	0	0	0	0	0	0	0	0	0	0	0	0	0	0	0	0	0	0	0	0	0	0	0	0	0	0	0	0	0	0	0	0	0	0	0	0	0	0	0	0	0	0	0	0	0	0	0	0	0	0	0	0	0	0	0	0	0	0	0	0	0	0	0	0	0	0	0	0	0	0	0	0	0	0	0	0	0	0	0	0	0	0	0	0	0	0	0	0	0	0	0	0	0	0	0	0	0	0	0	0	0	0	0	0	0	0	0	0	0	0	0	0	0	0	0	0	0	0	0
HORVU3Hr1G049940	28.81	28.48	26.62	28.73	21.81	23.75	24.18	24.31	31.67	31.66	31.18	34.08	27.41	28.11	28.2	30.15	28.76	27.13	23.89	24.86	22.91	25.2	24.94	27.45	24.91	25.55	17.96	16.72	18	17.24	24.3	23.17	22.4	22.96	20.2	20.78	20.28	21.27	23.15	21.29	27.57	22.14	24.33	23.62	22.68	21.11	23.72	21.77	21.94	24.98	24.83	25.81	26.93	24.37	24.01	29.34	27.35	28.66	28.97	23.31	26.89	22.64	29.82	32.46	30.81	32.95	35.25	36.7	44.02	44.53	46.78	50.97	47.85	52.79	41.32	43.38	42	43.31	44.33	50.05	47.29	41	22.51	31.97	30.04	32.12	23.9	26.38	23.54	34.41	43.57	0	34.13	22.75	32.38	29.35	25.35	74.52	48.69	30.16	27.55	24.13	28.03	40.1	18.64	21.65	35.93	0	3.15	0.22	0.11	0.24	0.4	0	0.27	0.7	0.39	1.17	3.97	3.72	0.16	2.57	2.3	4.37	5.85	6.38	2.35	7.43	6.02	4	3.51	5.28	3.48	2.99	1.34	4.72	2.03	7.01	7.27	2.03	4.09	4.22	6.58	2.88	10.64	11.46	3.58	5.99	2.7	1.7	6.65	2.66	7.05	3.91	7.89	4.12	0.43	3.06	2.57	7.87	3.59	5	9.33	5.46	3.25	4.13	13.12	4.47	2.45	3.09	3.48	9.55	9.32	8.42	1.92	0	0	0	8.26	0	30.73	37.28	35.13	22.43	29.12	20.01	14.27	34.86	25.88	37.09	30.34	24.52	28.33	33.87	33.62	19.03	32.47	15.94	23.54	30.57	34.34	31.51	35.3	41	39.01	33.28	23.54	40.63	37.49	35.48	17.48	14.65	11.88	12.56	13.29	13.83	19.48	17.01	12.16	11.38	17.13	20.93	15.58	20.71	17.48	12.59	4.99	10.9
HORVU3Hr1G050030	0	0	0	0	0	0	0	0	0	0	0	0	0	0	0	0	0	0	0	0	0	0	0	0	0	0	0	0.87	0	0	0	0	0	0	0	0	0	0	0	0	0	0	0	0	0	0	0	0	0	0	0	0	0	0	0	0	0	0	0	0	0	0	0	0	0	0	0	0	0	0	0	0	0	0	0	0	0	0	0	0	0	0	0	0	0	0	0	0	0	0	0	0	0	0	0	0	0	0	0	0	0	0	0	0	0	0	0	0	1.2	0	0	0	0	0	0	0	0	0	0	0	0	0	0	0	0	0	0	0	0	0	0	0	0	0	0	0	0	0	0	0	0	0	0	0	0	0	0	0	0	0	0	0	0	0	0	0	0	0	0	0	0	0	0	0	0	0	0	0	0	0	0	0	0	0	0	0	0	0	0	0	0	0	0	0	0	0	0	0	0	0	0	0	0	0	0	0	0	0	0	0	0	0	0	0	0	0	0	0	0	0	0	0	0	0	0	0	0	0	0	0	0	0	0	0	0.66	0	0	0
HORVU3Hr1G050040	0.24	0.17	0.05	0.14	0.07	0.07	0.39	0.07	0.12	0.09	0.04	0.16	0	0.08	0.18	0.18	0	0.19	0.07	0.11	0.03	0.18	0.07	0.21	0.03	0.33	0.16	0.33	0.1	0.23	0.13	0.07	0.11	0.04	0.09	0.11	0.2	0.16	0.23	0	0.11	0	0.1	0.24	0.1	0.09	0.19	0	0	0.06	0.13	0.11	0.05	0.05	0	0	0	0	0	0	0	0.04	0	0	0.04	0.19	0	0.05	0	0.08	0.09	0	0	0	0	0.04	0	0.11	0	0	0	0.07	0.06	0.06	0	0.06	0.11	0.19	0.06	0.41	0.13	0	0.09	0.12	0	0.07	0	0.16	0	0.21	0.07	0.06	0.07	0.06	0	0.16	0.3	0	0.45	0.08	0.14	0.73	0	0	0	0	0	0	0	0	0	0	0	0	0	0	0	0.08	0	0	0	0	0	0	0	0	0	0	0	0	0	0	0	0	0	0	0	0	0	0	0	0	0	0	0	0	0	0	0	0	0	0	0	0	0	0	0	0	0	0	0	0	0	0	0	0	0	44.9	0.18	0	0.08	0.16	0.24	0	0	0.15	0	0	0	0.16	0	0	0.16	0	0.24	0.08	0.16	0.07	0	0.07	0	0.06	0.13	0	0	0	0.25	0.09	0.07	0.2	0	0.16	0.08	0.07	0.14	0.13	0.17	0.12	0.07	0.08	0.12	0.17	0.11	0.12	0.18	0.05	0.05	0.13
HORVU3Hr1G050080	322.54	325.22	324.11	319.99	258.83	257.66	256.38	255.33	353.1	354.27	357.51	359.82	141.81	137.84	133.42	132.68	136.2	135.74	120.55	120.79	121.7	123.71	106.64	106.43	107.15	104.92	83.74	83.07	84.95	87.34	94.02	94.7	93.32	96.31	93.46	91.58	94.55	91.66	91.77	87.5	92.48	89.37	84.21	87.83	87.1	82.53	88.54	85.64	86.15	88.13	85.94	88.32	87.9	357.67	349.34	362.15	363.69	388.76	384.69	317.47	342.28	341.56	308.9	319.88	303.19	438.3	474.12	462.17	1214.49	1286.59	1301.5	713.55	727.02	718.77	671.35	692.5	662.31	669.62	653.43	702.09	692.13	650.1	13.85	15.02	15.72	18.52	38.58	53.94	43.79	49.03	65.29	0	34.3	46.4	26.94	25.58	41.96	90.87	62.45	35.17	30.38	38.85	32.73	56.65	59.76	34.28	36.13	0	0.89	0.19	0.19	0	0.12	0	0.12	0.51	0.26	0.62	7.86	4.73	2.13	5.8	10.44	1.53	1.24	6.18	2.81	11.49	7.78	1.77	0.84	1.79	1.76	1.17	0.99	10.19	4.31	3.77	3.47	0.15	3.11	3.57	0.47	12.99	10.23	8.67	5.8	1.25	2.68	0.11	0.65	7.51	2.36	21.97	1.81	2.85	3.17	2.23	0.68	3.76	3.12	0.32	2.21	3.31	0.99	1.77	14.36	8.23	4.32	5.37	8.06	5.17	7.27	16.77	1.36	0	0	0	155.11	0	423.31	442.2	383.99	451.42	509.23	413.44	351.42	350.07	502.45	358.28	439.29	434.63	509.22	324.15	386.92	461.29	513.81	394.14	444.5	418.06	411.89	422.16	400.9	417.19	409.9	353.63	448.96	424.07	380.32	316.06	7.17	7.47	9.94	14.92	5.48	3.47	9.77	7.33	6.1	14.09	6.13	4.17	5.36	7.24	5.35	12.69	11.32	6.92
HORVU3Hr1G050110	0.46	0.36	0.3	0.38	0.36	0.28	0.37	0.47	0.49	0.54	0.54	0.61	0.25	0.36	0.1	0.27	0.16	0.2	0.2	0.2	0.17	0.17	0.11	0.15	0.13	0.12	0.11	0.18	0.17	0.23	0.12	0.06	0.13	0.13	0.04	0.06	0.01	0.05	0	0.05	0.14	0.09	0.06	0.25	0.08	0.23	0.14	0.04	0.09	0.08	0.11	0.11	0.06	0.14	0.33	0.21	0.18	0.39	0.39	0.19	0.31	0.48	0.42	0.65	0.29	0.15	0.25	0.38	0.28	0.35	0.17	0.25	0.58	0.67	0.22	0.39	0.3	0.42	0.17	0.25	0.25	0.34	1.73	1.52	1.78	1.56	0.06	0	0.03	0	0	0	0	0	0	0.04	0.05	0	0	0	0	0	0	0	0	0	0.02	0	0.78	1.19	0.65	0.12	0.3	0.03	0.63	0.08	0.55	0.11	2.58	4.78	1.63	0	4.39	4.98	5.72	0	0.1	1.39	5.51	5.34	1.05	0.8	0.29	0.16	0	1.35	3.55	1.8	2.35	1.1	2.77	3.66	0	4.94	0.11	0	4.66	3.9	0	0	1.38	3.43	0.09	5.77	6.56	2.26	2.42	5.75	1.4	1.56	2.61	1.66	2.48	0	0.53	0.79	5.64	2.72	0.24	1.41	4.13	0	0	0	2.22	0	0	0	0.03	0	0.47	0.68	0.4	0.52	0.67	0.66	0.72	0.56	0.94	0.56	0.77	0.62	0.47	0.85	0.77	1.31	0.52	0.36	0.62	1.07	0.62	0.74	1.13	0.64	0.61	0.89	1.01	0.66	0.61	0.48	6.74	4.98	6.08	6.73	8.05	7.73	6.59	4.42	1.39	1.85	1.14	1.11	4.68	4.85	8.05	7.74	1.36	1.94
HORVU3Hr1G050210	13.4	12.56	12.42	12.52	14.61	15.94	14.83	15.11	13.28	11.32	12.17	12.42	19.56	19.92	15.94	15.71	15.81	14.93	16.66	16.26	15.19	17.33	13.51	15.12	14.34	15.1	18.07	18.72	18.63	18.62	14.91	13.09	13.17	13.23	13.35	12.09	12.95	11.73	10.68	12.75	12.25	12.13	13.15	11.85	14.71	13.52	12.63	12.95	12.96	11.83	11.95	11.12	11.75	3.84	6.03	4.83	5.45	4.36	5.82	6.68	6.5	5.42	8.06	7.79	7.85	6.37	7.97	6.93	6.54	6.6	9.31	6.43	5.7	6.47	9.74	7.56	9.2	8.21	8.32	7.76	5.9	5.09	12.41	14.33	14.2	14.08	13.37	17.88	11.03	14.15	13.18	0	8.49	14.72	15.58	11.04	16.97	12.55	7.32	10.5	14.34	15.7	9.8	13.74	9.8	14	13.47	16.52	13.33	15.87	9.45	9.5	15.36	4.8	9.74	3.55	7.74	40.95	13.62	22.07	12.59	23	8	20.68	14.42	22.29	34.04	8.99	36	18.88	24.29	27.57	21.89	24.32	23.44	15.85	22.25	18.33	19.17	31.01	11.7	17.12	7.4	9.76	9.12	8.28	18.11	13.59	13.36	18.12	8.86	13.93	16.43	11.73	27.54	19.57	12.85	12.29	10.54	33.58	25.18	29.08	23.93	17.69	25.25	32.98	13.3	14.63	21.55	14.8	11.19	13.05	14.61	8.74	10.46	0	0	0	11.28	0	9.84	11.89	12.9	8.67	8.66	6.77	5.69	13.83	8.55	15.22	12.27	10.36	11.44	14.42	11.6	7.18	8.39	4.26	9.57	9.46	11.93	9	9.28	12.33	13.74	18.78	6.28	9.47	12.33	14.17	79.88	57.71	57.74	66.82	36.51	38.89	58.32	96.91	67.63	60.24	61.07	69.5	49.86	58.02	33.81	65.37	74.98	62.97
HORVU3Hr1G050240	66.8	69.58	68.59	68.28	79.22	75.91	78.05	77.49	71.63	71.34	69.63	68.7	92.81	95.24	75.79	76.34	79.18	78.89	91.83	93.01	90.82	89.98	81.17	82.71	88.99	84.53	81.9	85.5	81.65	82.88	90.62	85.3	83.46	85.89	82.08	80.52	80.79	77.64	86.5	77.94	87.09	80.58	75.5	72.84	77.98	90.28	83.47	85.99	89.54	77.92	73.4	75.36	71.24	21.52	25.07	27.99	24.02	23.59	23.09	25.76	23.49	29.36	31.4	31.66	29.99	35.91	39.57	43.16	39.65	37.72	43.22	43.26	41.47	34.04	36.24	37.79	30.65	44.55	36.07	42.55	37.91	30.92	51.27	51.8	43.51	46.65	51.52	46.92	33.98	41.7	51.04	0	57	52.46	42.4	33.25	62.23	42.67	50.74	35.07	42.14	41.88	34.02	37.74	49.69	42.25	51.17	0	13.92	71.9	27.68	12.53	39.18	10.56	25.53	42.38	49.2	56.02	15.44	16.15	14.16	8.4	15.53	15.45	2.49	16.02	90.25	8.16	21.22	22.23	5.92	2.24	85.07	32.65	7.45	10.1	14.7	33.58	25.94	25.67	24.27	15.26	10.52	17.82	25.25	17.03	26.93	5.04	26.95	13.37	15.84	22.77	36.49	21.83	6.02	12.56	26.98	26.35	8.71	13.66	23.6	4.94	8.17	18.04	26.53	3.22	14.89	29.49	13.37	25.44	19.71	32	30.43	30.86	2.32	0	0	0	64.87	0	28.95	33.32	34.26	25.51	26.57	20.22	18.04	27.98	31.29	33.15	28.51	28.73	28.05	36.47	30.8	18.12	25.6	17.07	29.48	26.46	29.92	24.25	23.66	27.73	25.84	35.93	22.38	24.93	30.85	31.35	60.44	34.41	40.59	36.54	39.02	33.82	40.54	55.1	28.98	28.15	32.84	36.07	33.56	41.4	35.27	38.12	29.12	24.63
HORVU3Hr1G050280	0	0	0	0	0.03	0	0	0	0	0	0.03	0	0.03	0	0	0	0	0.03	0	0	0	0	0	0	0	0	0	0	0	0	0.03	0	0	0	0.03	0	0.06	0	0.19	0	0.09	0	0.09	0	0	0	0	0	0	0	0	0	0.03	0	0	0	0	0	0	0	0	0	0	0	0	0	0	0	0	0	0	0	0	0	0	0	0	0	0	0	0	0	0	0	0	0.05	0	0	0	0	0	0	0	0	0	0	0	0	0	0	0	0	0	0	0	0	0	0	0	0	0	0	0	0	0	0	0	0	0	0	0	0	0	0	0	0	0	0	0	0	0	0	0	0	0	0	0	0	0	0	0	0	0	0	0	0	0	0	0	0	0	0	0	0	0	0	0	0	0	0	0	0	0	0	0	0	0	0	0	0	0	0	0	0	0	0	0	0	0.02	0	0	0	0	0	0	0	0	0	0	0	0	0	0	0	0	0	0	0	0	0	0	0	0	0	0	0	0	0	0	0	36.37	72.43	15.67	50.2	0.44	0.45	32.82	37.77	102.38	73.75	92.07	120.58	37.63	22.35	0.87	28.73	66.81	99.78
HORVU3Hr1G050330	0	0	0	0	0	0	0	0	0	0	0	0	0	0	0	0	0	0	0	0	0	0	0	0	0	0	0	0	0	0	0	0	0	0	0	0	0	0	0	0	0	0	0	0	0	0	0	0	0	0	0	0	0	0	0	0	0	0	0	0	0	0	0	0	0	0	0	0	0	0	0	0	0	0	0	0	0	0	0	0	0	0	0	0	0	0	0	0	0	0	0	0	0	0	0	0	0	0	0	0	0	0	0	0	0	0	0	0	0	0	0	0	0	0	0	0	0	0	0	0	0	0	0	0	0	0	0	0	0	0	0	0	0	0	0	0	0	0	0	0	0	0	0	0	0	0	0	0	0	0	0	0	0	0	0	0	0	0	0	0	0	0	0	0	0	0	0	0	0	0	0	0	0	0	0	0	0	0	0	0	0	0	0	0	0	0	0	0	0	0	0	0	0	0	0	0	0	0	0	0	0	0	0	0	0	0	0	0	0	0	0	0	0	0	0	0.13	0	0	0	0	0	0	0	0	0	0	0	0
HORVU3Hr1G050340	25.52	25.69	25.81	25.36	44.08	42.58	43.47	40.2	15.87	16.08	16.11	16.3	18.92	19.4	24.13	22.88	23.49	25.62	23.77	24.42	23.28	23.54	20.05	20.23	21.69	21.44	24.35	24.2	22.39	25.54	19.05	18.84	18.53	18.8	18.79	19.48	18.03	18.83	14.67	17.51	19.45	20.09	20.62	21.78	21.32	21.78	23.68	23.49	25.22	20.75	18.97	21.84	20.55	14.59	16.31	11.06	14.83	15.7	17.33	14.6	11.28	16.78	13.69	13.28	14.82	25.1	23.07	25.69	16.01	14.05	11.76	23.95	28.03	25.14	16.45	18.33	17.56	24.8	24.38	19.26	13.86	11.42	25.37	28.26	29.67	24.15	83.61	38.58	85.7	84.9	48.01	0	37.02	33.8	42.59	36.08	38.44	35.56	59.61	81.51	63.71	55.94	72.52	89.05	40.64	73.77	58.95	1.81	6.98	2.32	1.25	1.64	2.99	0.19	3.73	1.34	3.47	2.44	20.65	3.56	27.86	17.18	42.84	3.2	18.79	26.6	3.81	16.53	4.69	2.54	3.47	2.33	2.82	0.97	0.99	6	4.32	7.1	10.03	4.43	15.26	8.96	4.13	10.24	5.18	10.41	3.19	5.41	5.91	0.55	26.16	11.57	3.38	8.87	6.2	7.47	1.73	5.2	1.86	5.18	8.58	0.88	4.03	2.1	11.23	5.15	15.85	15.5	18.22	22.33	10.79	16.77	16.88	11.62	8.23	0	0	5.36	13.5	0	26.15	27.61	26.22	25.91	30.02	29.81	19.36	23.11	29.46	27.23	26.32	23.83	24.81	24.06	24.58	25.49	26.26	22.66	30.5	23.82	33.88	31.74	26.24	30.59	31.76	27.47	24.63	26.24	34.63	24.19	45.87	30.05	32.17	38.21	21.4	22.53	38.36	28.07	26.17	22.17	30.03	37.81	27.03	30.39	32.8	43.37	39.36	30.45
HORVU3Hr1G050350	0.97	1.05	0.92	0.78	0.75	0.6	0.59	0.56	0.72	0.9	0.69	0.73	0.53	0.52	0.59	0.56	0.47	0.5	0.43	0.57	0.37	0.44	0.52	0.54	0.46	0.44	0.65	0.69	0.6	0.69	0.47	0.41	0.52	0.48	0.29	0.28	0.25	0.25	0.37	0.28	0.2	0.57	0.48	0.4	0.4	0.36	0.49	0.61	0.23	0.4	0.49	0.59	0.55	0.32	0.24	0.58	0.27	0.36	0.33	0.34	0.58	0.18	0.23	0.29	0.23	0.49	0.53	0.41	0.38	0.37	0.33	0.46	0.24	0.49	0.36	0.35	0.38	0.51	0.57	0.52	0.39	0.54	0.4	0.32	0.32	0.31	14.28	10.66	12.64	13.27	13.65	0	11.94	14.19	12	14.15	12.92	10.34	8.71	17.38	10.93	12.77	18.54	12.66	15.04	10.48	12.11	0	2.9	1.8	0.43	0.8	1.26	0.27	1.15	1.23	1.64	1.82	18	28.27	21.42	3.11	10.84	25.23	5.28	10.71	7.87	9.22	13.05	21.99	10.63	9.45	17.95	3.24	3.99	8.74	17.49	11	19.16	5.44	16.06	23.35	4.22	6.65	8.87	24.5	13.12	15.72	15.06	0.74	22.45	18.6	15.86	10.85	21.17	15.73	9.6	23.18	6.72	10.24	21.34	8.34	13.25	12.91	4.04	5.83	35.06	14.37	24.39	20.97	7.61	8.83	12.37	5.81	0.87	0	0	7.72	5.76	0	0.22	0.41	0.27	0.36	0.63	0.22	0.38	0.12	0.28	0.17	0.15	0.16	0.36	0.19	0.21	0.26	0.35	0.16	0.43	0.18	0.13	0.33	0.26	0.21	0.15	0.23	0.24	0.39	0.44	0.29	0.55	0.3	0.58	0.54	0.55	0.53	0.31	0.23	0.33	0.4	0.34	0.34	0.24	0.17	0.51	0.6	0.59	0.28
HORVU3Hr1G050400	36.56	36.11	32.64	33.26	38.72	37.99	37.3	42.38	35.63	29.41	35.32	33.75	36.72	36.72	33.06	32.68	35.64	36.31	37.14	37.43	29.12	36	31.63	35.22	33.68	35.41	33.45	32.76	31.69	31.58	35.38	31.54	31.04	31.11	32.99	29.43	28.56	28.37	27.45	28.46	34.45	25.87	25.89	27.06	25.03	34.73	37.36	32.28	36.8	25.97	26	26.62	25.79	16.32	25.91	15.35	21.06	22.49	19.33	16.58	15.69	20.41	21.23	24.74	23.3	29.2	28.19	29.16	27.39	39.67	28.87	30.25	28.93	30.09	29.62	26.12	30.85	24.78	33.87	24.52	27.84	20.16	29.79	30.61	33.2	36.54	33.54	35.54	30.78	46.44	39.28	0	34.13	27.66	31.94	26.59	32.14	33.68	53.2	35.94	32.32	42.19	29.94	33.4	25.67	38.87	44.5	0	8.92	14.54	7.09	10.82	10.58	5.11	8.52	17.97	13.18	27.39	24.36	15.02	8.24	8.9	13.75	14.6	18.75	22.83	17.83	17.5	20.12	19.41	22.94	19.56	16.44	21.4	11.99	10.8	17.59	13.72	24.73	39.71	18.79	22.52	32.17	11.71	12.6	10.78	12.28	22.48	33.23	27.34	8.19	23.37	13.53	15.48	24.3	15.87	9.59	25.78	26.69	17.38	18.89	24.67	11.22	21.16	10.44	24.45	18.73	21.73	24.55	16.37	21.64	18.65	23.3	14.18	25.04	0	0	0	27.75	0	38.73	33.38	39.7	27.17	34.89	26.42	22.65	33.54	38.1	36.43	36.42	30.98	47.2	30.66	36.24	36.15	37.98	22.6	31.91	31.23	40.65	35.52	36.65	37.45	38.18	38.18	30.15	29.55	40.57	44.38	67.16	56.57	51.93	47.3	56.75	54.33	47.89	50.59	67.13	66.3	62.74	67.17	42.36	45.28	59.85	63.85	76.56	60.32
HORVU3Hr1G050430	23.6	22.67	23.83	22.43	20.46	21.46	22.59	21.86	21.8	22.63	23.39	24.72	16.41	15.51	18.69	18.47	17.76	17.91	20.22	19.31	20.64	20.43	17.38	17.94	16.9	16.84	16.97	16.53	16.9	15.94	20.52	20.08	20.86	20.41	19.03	18.52	18.62	18.36	19.14	21.1	19.69	21.95	23.38	17.3	18.56	17.52	19.2	20.99	19.22	21.57	18.03	21.3	18.86	73.17	75.7	88.06	66.9	70.59	75.67	74.08	78.84	76.43	54.43	58.56	55.78	62.94	66.62	65.9	80.11	89.4	95.01	57.37	54.98	54.03	92.99	93.54	83.16	56.45	56.08	58.32	91.98	82.67	31.33	26.9	29.06	31.12	7.17	22.13	9.13	9.55	19.87	0	2.16	12.12	6.85	10.12	7.52	3.93	3.01	4	8.49	3.36	7.11	15.85	6.25	1.38	6.79	0	0.02	0	0	0	0	0	0	0	0.21	0	10.07	0	3	0.08	5.95	0.06	10.91	18.24	0	11.87	0.04	0	0	1.39	0.03	0	0	0.2	0	0	2.65	1.23	0.91	0.73	2.96	1.46	1.45	0.77	0.11	1.65	0.63	0	0	0.61	0	0.18	0.39	0	0	0	0	1.66	0.12	0.11	2.94	0.23	2.44	0.3	4.48	16.53	0	1.12	0.03	1.09	2.94	1.91	10.9	0	0	0	17.6	0	16.27	12.84	12.5	25.68	14.26	29.19	35.92	11.69	20.2	9.44	9.32	15.18	15.82	11.36	11.68	27.79	13.34	31.9	11.23	20.14	7.33	11.59	11.63	7.04	8.44	8.68	22.85	8.58	6.14	9.09	16.55	20.26	21.38	24.37	11.63	9.84	13.07	11.37	18.75	55.85	27.81	13.35	8.13	11.72	14.09	24.26	40.39	25.93
HORVU3Hr1G050440	24.77	26.05	24.96	24.53	22.06	22.84	22.07	22.97	20.96	22.86	22.16	22.63	27.02	27.47	31.06	32.44	31.06	32.54	32.66	34.01	34.13	32.21	41.26	42.02	42.38	40.81	37.58	37.85	36.6	36.92	38.37	40.33	40.69	40.2	43.11	43.34	41.6	44.41	44.61	41.13	43.71	55.63	55.26	53.75	55.46	47.77	46.89	45.95	47.52	51.91	55.54	55.12	55.99	21.99	20.61	18.47	20.99	23.07	22.06	22.62	21.46	25.34	25.93	24.41	25.24	18.67	16.64	18.69	17.24	17.21	17.06	17.62	19.36	20.28	17.78	17.64	16.53	18.05	18.7	19.27	18.7	18.87	91.66	111.67	107.5	109.9	12.02	6.1	9.91	10.21	10.9	0	11.42	13.78	7.26	9.28	11.66	11.24	7.57	7.07	12.96	16.35	14.15	13.39	19.11	13.12	20.8	0	0.78	0.11	0.11	0	0.37	0	0.71	1.4	1.4	19.17	0.06	0.03	0	4.1	0.08	0.04	0	8.45	17.62	0.03	0.21	0.05	0.06	0.37	6.13	13.74	21.35	0.09	0.22	0.12	1.09	0	0	0	20.31	0	7.4	9.36	0.09	0	8.75	9.05	0	0.12	3.53	0.13	0.08	0.41	0	0.87	0	0.05	0.06	0	0.6	5.88	5.38	0	0.03	0.13	0	0	0.16	3.95	12.92	16.08	0	0	0	15.19	21.66	0	30.24	27.19	32.04	34.96	34.03	33.49	33.27	30.97	33.51	43.46	44.83	37.59	44.16	52.51	49.39	48.21	27.47	43.82	43.13	41.15	42.39	36.97	44.74	49.79	52.52	35.57	32.72	29.35	26.43	39.51	0.13	0.1	0.2	0.25	0.16	0.26	0.08	0.13	0.11	0.15	0.11	0.06	0.12	0.31	0.19	0.44	0.35	0.11
HORVU3Hr1G050450	0.42	0.36	0.19	0.33	0.37	0.31	0.27	0.27	0.18	0.24	0.13	0.32	0.15	0.18	0.26	0.16	0.22	0.13	0.3	0.17	0.2	0.31	0.12	0.05	0.11	0.05	0.14	0.17	0.14	0.17	0.05	0.12	0.04	0.06	0.13	0.1	0.04	0.2	0.23	0.17	0.05	0	0.3	0.3	0	0.11	0.1	0.22	0.4	0.26	0.05	0.17	0.09	0.12	0.24	0.18	0.15	0.06	0.2	0.14	0.36	0.07	0.1	0.18	0.19	0.18	0.09	0.04	0.2	0.09	0.04	0.14	0.12	0.08	0.34	0.2	0.31	0.1	0.03	0.11	0.03	0.22	5.21	4.8	4.27	4.37	0.93	0.86	1.22	1.23	0.61	0	0.15	0.66	0.4	1.1	1	0.49	0.79	1.03	1.74	1.32	0.61	2.59	0.82	1.03	0.33	4.03	3.08	6.06	3.3	2.48	3.38	3.38	4.28	2.02	2.47	1.7	5.28	15.37	21.7	1.84	16.26	13.93	2.21	0.65	7.62	6.49	8.06	18.43	13.6	0.62	0.17	1.89	0	8.3	11.37	49.05	11.16	17.63	4.12	0.35	1.06	7.26	2.58	0.67	26.98	3.74	0.39	1.52	7.24	16.7	1.42	16.25	7.49	7.86	6.3	17.41	7.87	12.13	3.7	5.47	9.03	0.4	1.25	1.29	5.53	6.65	1.19	0.8	0.16	1.89	1.54	1.39	6.22	0	0	4.37	0.47	0	0.08	0	0.18	0.05	0.19	0.11	0.1	0.17	0.05	0	0.12	0.16	0.12	0.06	0.09	0.13	0.1	0.16	0.12	0.08	0.09	0.14	0	0	0.06	0.35	0.05	0.1	0.09	0.07	9.16	10.23	16.49	11.98	19.08	17.8	10.13	7.82	5.4	9.16	4.7	2.89	7.9	10.63	19.87	15.42	6.95	5.48
HORVU3Hr1G050490	12.41	12.03	12.6	12.95	14.88	14.65	14.9	14.6	13.97	13.66	13.82	14.14	12.96	12.45	13.59	13.23	13.51	13.44	11.51	11.49	11.49	11.35	8.56	8.51	8.82	8.62	10.72	10.6	10.13	10.67	9.25	9.42	9.73	9.67	6.52	6.42	6.07	6.55	6.14	5.77	6.28	5.86	6.51	6.14	6.35	7.17	7.54	7.15	6.72	6.45	6.22	6.23	6.45	2.43	2.66	2.83	2.13	2.11	2.47	2.39	2.39	2.12	2.41	2.18	2.46	2.91	3.32	2.96	3.27	2.9	3.06	3.43	2.63	2.59	3.89	3.54	3.3	2.7	2.73	2.13	2.8	2.24	9.21	7.95	7.58	8.04	10.6	12.99	14.45	14.55	10.38	0	9.95	12.27	11.46	9	13.25	10.36	11.28	14.76	9.88	11.57	13.36	13.2	11.73	11.78	12.38	2.61	6.81	5.78	4.15	2.54	4.69	1.79	3.37	3.28	3.19	13.35	34.87	22.99	61.23	24.2	36.62	44.26	24.72	45.99	13.28	30.97	20.63	41.02	19.79	23.87	16.84	10.56	8.1	37.4	17.47	4.31	30	39.09	23.79	20.28	5.36	27.13	15.07	7.98	22.34	13.38	13.59	14.17	43.97	37.34	3.96	37.2	18.12	13.11	5.44	48.37	30.84	32.68	16.02	25.64	35.26	6.03	8.48	21.86	17.28	30.16	34.86	27.44	28.65	16.46	13.29	12.79	34.28	0	0	0	7.58	0	5.51	4.4	4.78	4.37	3.57	3.61	4.36	4.56	3.8	6.78	4.93	6.38	7.06	7.15	7.59	3.54	4.02	3.85	7.04	6.37	6.38	4.97	4.92	5.93	4.65	8.67	4.65	3.49	6.75	7.09	23.22	21.71	28.45	21.06	32.33	32.02	15.93	19.71	25.94	24.53	20.02	21.01	11.33	18.2	33.76	28.27	29.29	23.29
HORVU3Hr1G050590	27.05	28.34	28.39	27.97	25.54	26.68	26.21	25.79	26.46	25.1	24.65	25.91	34.1	36.17	27.86	27.46	27.53	27.13	28.63	27.35	27.55	28.98	19.14	19.06	17.45	18.4	12.2	14.16	14.52	12.82	11.45	10.43	11.03	10.18	10.22	9.24	10.89	9.95	12.66	13.04	8.97	8.4	5.74	6.39	5.99	7.04	6.73	6.3	5.83	6.63	6.75	6.43	6.84	4	5.24	3.13	16.07	15.72	14.24	9.48	7.19	10.56	36.44	34.74	38.18	24	24.61	23.96	3.71	4.83	3.54	65.77	72.98	65.64	13.87	12.67	10.58	46.59	53.79	54.64	3.79	2.66	1.3	1.92	1.3	0.72	2.72	0.3	3.37	1.33	0.91	0	7.09	2.04	4.11	1.35	2.96	2.6	2.96	5.77	4.76	5.2	1.77	3.06	3.01	5.69	0.99	0	2.62	2.38	1.24	0	1.69	0	8.92	32.08	20.48	0	0	0	0	0	0	0	0	0	0	0.16	0	0	0	0	0	0	0	0	0	0	0.17	0	0.05	0	0	0	0	0.08	0	0.08	0	0	0	0.09	0	0.15	0	0	0	0	0	0	0	0	0	0	0	0	0	0	0	0.06	0	0	0	0	0	0	0	0	11	0	13.99	24.93	27.87	16.18	14.43	10.38	8.42	12.26	12.74	21.88	17.3	24.16	8.13	16.41	11.65	7.49	13.05	9.79	11.03	21.56	22.65	13.25	11.38	11.8	24.34	19.96	9.33	11.59	18.33	18.89	0.29	0.22	0.12	0.12	0.13	0.13	0.2	0.24	0.07	0.09	0.03	0	1.4	0.57	0.25	0.48	0.05	0
HORVU3Hr1G050600	47.71	44.77	46.77	47.51	56.74	52.13	54.49	55.53	52.4	51.4	53.95	52.79	68.66	70.31	52.97	52.06	49.97	50.97	58.28	61.36	57.19	58.7	72.8	71.43	72.63	71.45	58.52	58.16	57.43	57.02	71.86	70.79	74.28	70.67	90.82	85.88	92.63	90.37	91.87	83.87	85.09	79.02	89.89	88.63	84.41	79.37	83.71	82	86.53	84.47	83.62	77.92	80.09	25	23.19	20.84	25.15	25.18	28.98	22.25	19.85	25.57	33.54	32.41	32.46	25.57	22.56	23.18	20.11	21.53	23.89	30.57	30.59	28.36	20.72	21.93	19.85	26.16	26.18	29.62	20.87	17.75	50.65	47.64	46.13	48.91	43.81	40.98	31.75	48.97	54.32	0	58.2	41.6	45.51	34.47	56.23	53.99	33.61	37.29	31.06	56.13	38.94	38.88	63.26	52.83	52.16	9.91	14.41	11.14	5.47	2.72	10.17	1.87	10.65	24.36	18.68	18.04	122.68	37.53	211.71	237.52	182.47	25.41	112.12	448.7	15.54	178.77	56.81	20.75	27.35	80.04	25.81	65.03	93.65	39.78	48.97	25.41	99.05	96.6	136.9	92.21	136.88	194.13	180.07	106.43	46.19	64.66	159.62	50.84	162.31	116.1	30.19	184.54	43.36	20.58	16.59	27.21	21.07	91.8	66.67	102.82	91.09	107.94	140.43	161.45	63.27	161.12	134.33	93.16	155.44	186.96	131.88	211.89	197.29	0	0	0	36.06	0	43.37	43.44	43.42	37.73	43.76	34.65	23.23	34.76	41.37	41.33	40.58	35.11	37.36	34.35	31.98	28.27	36.99	25.75	39.26	35.44	46.24	36.91	34.96	40.25	41.21	37.14	27.58	37.36	40.65	33.47	46.2	30.84	33.38	36.45	28.39	29.06	36.16	42.87	35.18	29.85	34.05	37.2	38.05	40.39	28.11	34.2	41.42	30.87
HORVU3Hr1G050610	0	0	0	0	0	0	0	0	0	0	0	0	0	0	0	0	0	0	0	0	0	0	0	0	0	0	0	0	0	0	0	0	0	0	0	0	0	0	0	0	0	0	0	0	0	0	0	0	0	0	0	0	0	0	0	0	0	0	0	0	0	0	0	0	0	0	0	0	0	0	0	0	0	0	0	0	0	0	0	0	0	0	0	0	0	0	0	0	0	0	0	0	0	0	0	0	0	0	0	0	0	0	0	0	0	0	0	0	0	0	0	0	0	0	0	0	0	0	0	0	0	0	0	0	0	0	0	0	0	0	0	0	0	0	0	0	0	0	0	0	0	0	0	0	0	0	0	0	0	0	0	0	0	0	0	0	0	0	0	0	0	0	0	0	0	0	0	0	0	0	0	0	0	0	0	0	0	0	0	0	0	0	0	0	0	0	0	0	0	0	0	0	0	0	0	0	0	0	0	0	0	0	0	0	0	0	0	0	0	0	0	0	0	0	0	0	0	0	0	0	0	0	0	0	0	0	0	0
HORVU3Hr1G050640	0	0	0	0	0	0	0	0	0	0	0	0	0	0	0	0	0	0	0	0	0	0	0.02	0	0	0	0	0	0	0	0	0	0	0	0	0	0	0	0	0	0	0	0	0	0	0	0	0	0	0	0	0	0	0	0	0	0	0	0	0	0	0	0	0	0	0	0	0	0.02	0	0	0	0	0	0	0	0	0	0	0	0	0	0	0	0	0	0	0	0	0	0	0	0	0	0	0	0	0	0	0	0	0	0	0	0	0	0	0	0	0	0	0	0	0	0	0	0	0	0	0	0	0	0	0	0	0	0	0	0	0	0	0	0	0	0	0	0	0	0	0	0	0	0	0	0	0	0	0	0	0	0	0	0	0	0	0	0	0	0	0	0	0	0	0	0	0	0	0	0	0	0	0	0	0	0	0	0	10.86	0	0	0	0	0	0	0	0	0	0	0	0	0	0	0	0	0	0	0	0	0	0	0	0	0	0	0	0	0	0	0	0	0	0	0	0	0	0	0	0	0	0	0	0	0	0	0	0	0	0
HORVU3Hr1G050650	0	0	0	0.04	0.03	0	0	0	0.04	0.03	0	0	0	0	0.12	0	0	0	0.06	0	0.06	0	0.07	0.04	0	0.06	0	0	0	0.03	0	0.02	0	0	0	0	0.06	0.09	0	0.04	0.22	0.03	0	0	0	0	0	0	0.06	0	0	0	0	0	0	0	1.01	0.6	0.38	1.09	0.63	0.43	2.77	4.3	3.22	0	0	0	0	0	0	0	0	0	0	0	0	0	0	0.04	0	0	0	0	0	0	0	0	0	0	0	0	0	0	0	0	0	0	0.14	0.2	0	0	0	0	0	0	0	0	0.1	0	0	0	0.03	0	0.08	0	0	0	0.08	0	0	0	0	0.02	0	0	0.1	0	0	0	0	0	0	0.34	0	0	0	0	0	0	0.12	0	0.52	0.2	0	0.28	0	0.06	0	0	0	0	0	0.02	0	0	0.32	0	0	0	0	0	0.15	0	0.23	0	0	0	0	0	0	0	0	0	0	0	0	0	0.08	0	0	0	0.86	0.22	0	0	0.02	0.41	0.2	0.36	0.03	0	0.22	0.45	0.64	0	0	0	1.23	1.56	0	0.74	0.42	0.4	0	0.25	0.17	0.46	0.65	0.42	0	0.07	0.06	0	0	0.03	0.08	0	0	0	0	0	0.09	0	0	0	0	0
HORVU3Hr1G050660	0	0.04	0.02	0	0	0	0	0	0	0	0	0	0	0	0	0	0	0	0	0	0	0	0	0	0	0	0	0.02	0	0	0	0	0	0	0	0	0	0	0	0	0	0	0	0	0.13	0	0	0	0	0	0	0	0	0.15	0	0.1	0.08	0.06	0	0	0	0.22	0	0.03	0	0	0	0	0	0	0	0	0	0	0	0	0	0	0	0	0	0	0	0.09	0.17	0.24	0	1.34	0	0.2	0.99	0	0	0	0	0	0	0	0	0	0	0	0	0	0	0	0	0	0.04	0	0	0	0	0	0	0	0	0.18	0	0	0	0	0	0.44	0.72	0	0.34	0	0	0.09	0	0	0.51	0	0	0	0	0.51	0	0.22	0	0	0	0	0.28	0	0.84	0	0.15	0	0.1	0	0	0	0	0	0.72	0	0	0	0	0	0	0	0	0	0	0	0	0.04	0	0	0	0	0	0	0	0	0	0	0	0	0	0	0	0	0.06	0.06	0	0	0	0	0	0	0	0	0	0	0	0	0	0	0	0	0	0	0.05	0	0	0	0	0	0.03	0	0	0.02	0	0	0	0	0	0.01	0	0	0	0.06	0.06	0
HORVU3Hr1G050680	0	0	0	0	0	0	0	0	0	0	0	0	0	0	0	0	0	0	0	0	0	0	0	0	0	0	0	0	0	0	0	0	0	0	0	0	0	0	0	0	0	0	0	0	0	0	0	0	0	0	0	0	0	0	0	0	0	0	0	0	0	0	0	0	0	0	0	0	0	0	0	0	0	0	0	0	0	0	0	0	0	0	0	0	0	0	0	0	0	0	0	0	0	0	0	0	0	0	0	0	0	0	0	0	0	0	0	0	0	0	0	0	0	0	0	0	0	0	0	0	0	0	0	0	0	0	0	0	0	0	0	0	0	0	0	0	0	0	0	0	0	0	0	0	0	0	0	0	0	0	0	0	0	0	0	0	0	0	0	0	0	0	0	0	0	0	0	0	0	0	0	0	0	0	0	0	0	0	0	0	0	0	0	0	0	0	0	0	0	0	0	0	0	0	0	0	0	0	0	0	0	0	0	0	0	0	0	0	0	0	0	0	0	0	0	0	0	0	0	0	0	0	0	0	0	0	0	0
ENSRNA049435146	0	0	0	0	0	0	0	0	0	0	0	0	0	0	0	0	0	0	0	0	0	0	0	0	0	0	0	0	0	0	0	0	0	0	0	0	0	0	0	0	0	0	0	0	0	0	0	0	0	0	0	0	0	0	0	0	0	0	0	0	0	0	0	0	0	0	0	0	0	0	0	0	0	0	0	0	0	0	0	0	0	0	0	0	0	0	0	0	0	0	0	0	0	0	0	0	0	0	0	0	0	0	0	0	0	0	0	0	0	0	0	0	0	0	0	0	0	0	0	0	0	0	0	0	0	0	0	0	0	0	0	0	0	0	0	0	0	0	0	0	0	0	0	0	0	0	0	0	0	0	0	0	0	0	0	0	0	0	0	0	0	0	0	0	0	0	0	0	0	0	0	0	0	0	0	0	0	0	0	0	0	0	0	0	0	0	0	0	0	0	0	0	0	0	0	0	0	0	0	0	0	0	0	0	0	0	0	0	0	0	0	0	0	0	0	0	0	0	0	0	0	0	0	0	0	0	0	0
HORVU3Hr1G050690	0	0	0	0	0	0	0	0	0	0	0	0	0	0	0	0	0	0	0	0	0	0	0	0	0	0	0	0	0	0	0	0	0	0	0	0	0	0	0	0	0	0	0	0.42	0	0	0	0	0	0	0	0	0	0	0	0	0	0	0	0	0	0	0	0	0	0	0	0	0	0	0	0	0	0	0	0	0	0	0	0	0	0	0	0	0	0	0	0	0	0	0	0	0	0	0	0	0	0	0	0	0	0	0	0	0	0	0	0	0	0	0	0	0	0	0	0	0.07	0	0	0.21	10.39	0	0	0	0	0	0	0	0	0	0	0	0	6.55	0	0	0	0	0	0	0	0	0	1.29	0	0	0.24	0	0.21	0	0	0.03	0	0	0	0	0	0	0	0	0	0	0	0.85	0	0.2	0	0.08	0	0	0	0	0	0	0	0	0	0	0	0	0	0	0	0	0	0	0	0	0	0	0	0	0	0	0	0	0	0	0	0	0	0	0	0	0	0	0	0	0	0	0.72	0	0.08	0	0	0	0.12	0	0	0	0	0	0.54	0.27	0	0	0	0
HORVU3Hr1G050700	0	0	0.58	0	0	0.74	0	0	0	0	0	0	0	0	0	0	0	0	0	0	0	0	0.42	0	0	0	0	0	2.13	2.07	0	0	0	0	0	0	0	0	0	0	0	0	0	0	0	0	0	1	0	0	0	0	0	0	0	0	1.35	0	0	0	0	0	0	0	0	0	0	0	0	0	0	0	0	0.82	0.3	0	0.68	0	0	0	0	1.09	0	0	0	0	0	0	0	0	0.45	0	0	0.26	0	0	0	0	4.83	0	0	0	0	0.4	13.35	0.33	0	0	37.69	0	0	0	4.9	0	0	0	0	0	0	0	21.22	360.14	46.15	1.04	374.08	54.49	0	0	0	0	0	0	2.54	0	5.47	1.6	0	0	1.13	0	18.78	0	4.12	11.95	2.73	10.05	0	0.3	2.76	0	5.96	1.28	1.11	0	3.3	0	0	0	0	0	1.51	0	0	4.56	4.02	0	4.35	1.03	0	1.07	3.44	69.68	5.45	9.72	66.6	0	0	0	0	0	0	0.49	4.73	2.96	0	0	0	0	0.56	0	0.53	0	0	0	2.6	3.34	0	0	0	0	1.62	1.89	0	0	0	0	0	0	1.74	0	5	2.78	2.33	3.75	2.59	2.01	5.35	3.43	1.72	3.17	0	1.44	12.24	4.28	0	0	3.9	0.56
HORVU3Hr1G050710	0	0	0	0	0	0	0	0	0	0	0	0	0	0	0	0	0	0	0	0	0	0	0	0	0	0	0	0	0	0	0	0	0	0	0	0	0	0	0	0	0	0	0	0	0	0	0	0	0	0	0	0	0	0	0	0	0	0	0	0	0	0	0	0	0	0	0	0	0	0	0	0	0	0	0	0	0	0	0	0	0	0	0	0	0	0	0	0	0	0	0	0	0	0	0	0	0	0	0	0	0	0	0	0	0	0	0	0	0	0	0	0	0	0	0	0	0	0	0	0	0	0	0	0	0	0	0	0	0	0	0	0	0	0	0	0	0	0	0	0	0	0	0	0	0	0	0	0	0	0	0	0	0	0	0	0	0	0	0	0	0	0	0	0	0	0	0	0	0	0	0	0	0	0	0	0	0	0	0	0	0	0	0	0	0	0	0	0	0	0	0	0	0	0	0	0	0	0	0	0	0	0	0	0	0	0	0	0	0	0	0	0	0	0	0	0	0	0	0	0	0	0	0	0	0	0	0	0
HORVU3Hr1G050740	0.1	0	0.1	0.3	0.11	0.11	0	0	0	0	0	0	0.12	0.12	0.18	0.31	0	0	0.45	0.18	0	0.43	0.12	0	0.16	0	0.22	0.31	0.15	0.11	0.24	0	0	0.18	0.17	0.12	0	0	0	0.37	0	0	0	0	0	0	0	0	0	0.32	0.48	0.19	0.19	0	0	0	0	0	0	0	0	0.21	0	0	0	0	0	0	0.13	0.51	0	0.21	0	0	0.23	0	0	0	0.2	0	0	0	0	0	0	0	0.9	0	1.03	0	0	0	0.29	0.24	0.56	0	0	0	0	0.92	0	0	1.07	0.24	0	0	0	0	0.2	0	0	0	0	0	0	0	0	0	0	0	0	0	0	0.2	0	0	0	0	0	0	0	0	0	0	0	0	0	0	0	0	0	0	0	0	0	0	0	0	0	0	0	0	0	0	0	0	0	0	0	0	0.26	0	0	0	0	0	0	0	0	0	0	0	0	0	0	0	0	0	0.57	0	0.33	0	0.74	0	0.29	0.31	0.29	0.36	0.85	0.65	0	0.3	0	0	0.66	0.65	0.55	0	0	0.32	0.32	0.3	0	0	0.34	1.04	0	0	0.62	0.7	0.18	0.1	0.76	0.26	1.06	0.34	0.26	0.12	0.26	0.12	0	0	0	0	0.9	0.95	0.25	0.14
HORVU3Hr1G050750	0	0.18	0.13	0.06	0.07	0.05	0	0	0.05	0.05	0.05	0.1	0	0	0.05	0.11	0.05	0.22	0.13	0.1	0.05	0	0	0	0.05	0.05	0.06	0	0	0	0.13	0.1	0.1	0.05	0.1	0	0.11	0	0.16	0	0.16	0	0	0.28	0.14	0	0	0.13	0	0.05	0.05	0.11	0	0.15	0	0	0	0.05	0.26	0.07	0	0	0.06	0	0	0	0	0.07	0	0	0	0	0.07	0	0	0	0	0	0	0	0	0	0	0.53	0.85	0.38	0.32	0.19	0.19	0.68	0.49	0	0.09	0.27	0.21	0.49	0	0	0	0.87	0	0.49	0.59	1.15	0.09	0.08	0.35	0	0.22	0	0	0	0	0	0	0	0	0.12	0.84	0	0	0.46	0.15	0	4.81	11.81	0	0	0	0.08	0	0	0	0	0.28	0	0	0	0.27	0	0	0	2.82	0.33	0.12	0.73	0	1.63	0.72	0	0	0.2	0	0.16	0	0.28	0	0	0.4	0	0.46	1.05	0	1	1.07	3.6	0	0.16	0	0.4	0	0.21	0	0	0.15	0	0	0	0.16	0	0	0.12	0	0.35	0	0	0.54	0	0.18	0.12	0.38	0.11	0.24	0.37	0.24	0.24	0	0	0	0.11	0.32	0.2	0.12	0.1	0.38	0.23	0.18	0	0.23	0.36	0.56	0.78	0.62	0.74	0.78	1.12	0.34	0.28	0.27	0.42	0.54	0.89	0.15	0.43	0.8	0.47	0.39	0.58
HORVU3Hr1G050760	12.62	12.52	12.62	11.69	15.43	14.54	15.24	15.36	11.75	13.48	11.64	13.68	12.7	12.29	11.18	11.26	10.88	12.04	11.69	12.04	11.36	11.34	6.61	7.06	6.67	5.73	6.52	7.15	6.75	7.44	6.75	7.37	6.49	6.52	3.95	4.95	4.43	5.28	5.76	4.41	4.08	5.4	5.74	3.66	4.93	4.5	6.42	4.9	5.05	4.38	4.38	4.22	4.5	4.54	4.52	5.17	3.95	5.47	5.79	4.44	5.01	4.67	5.17	5	5.36	6.96	5.86	4.79	6.95	7.62	6.68	5.3	4.53	4.85	7.08	6.74	7.09	4.82	4.94	5.57	6.68	4.01	24.47	16.34	16.73	16.96	11.28	9.09	9.63	8.08	13.65	0	5.45	12.25	9.99	5.7	11.41	8.67	13.9	10.24	10.86	19.94	8.1	9.08	24.81	13.47	8.37	8.53	15.73	17.85	8.67	4.02	7.37	2.17	5.01	4.6	5.03	3.72	15.38	13.97	28.49	6.96	24.54	10.14	10.08	25.68	6.58	18.73	4.72	6.55	5.1	4.14	5.37	3.36	4.15	7.65	7	3.06	7.8	12.6	16.56	10.34	4.99	17.13	7.02	7.05	10.4	10.98	4.13	5	18.06	14.1	4.12	17.76	8.15	6.28	6.25	6.48	7.93	12.35	10.24	9.04	7.05	7.46	4.07	8.23	13.08	23.38	11.69	13	15.23	10.98	7.63	6.17	13.07	0	0	0	5.71	0	6.68	7.63	7.1	5.06	7.85	5.56	5	6.77	5.29	7.56	9.06	7.57	7.59	9.41	7.43	6.57	7.53	4.22	7.35	8.8	8.45	5.53	7.47	7.22	6.73	9.88	6.01	7.36	7.88	7.59	31.31	23.81	23.5	19.93	26.91	30.03	26.87	26.05	23	25.99	27.7	28.96	36.1	32.66	21.66	23.76	29.77	22.12
HORVU3Hr1G050770	4.38	4.5	4.83	4.51	4.06	3.05	5.05	3.28	3.59	4.07	4.31	4.09	6.96	6.29	6.73	8.42	8.22	9.26	6.24	6	6.72	8.2	10.73	11.26	10.17	9.6	9.53	9.84	10.81	9.17	7.32	9.79	9.52	9.95	13.77	10.92	10.26	14.35	11.44	11.01	11.21	14.33	12.2	11.38	12.07	11.74	12.28	11.76	9.66	11.36	11.76	11	11.92	0.83	1.63	0.92	2.61	2.84	2.76	1.9	1.66	2.87	4.37	5.41	5.6	0.56	0.74	1.14	0.46	0.7	0.23	4.06	3.82	3.72	0.88	1.38	0.89	1.64	2.82	2.32	0.42	0	1.14	0.96	2.25	0.24	10.35	7.42	45.02	34.09	10.42	0	38.15	27.2	22.08	38.97	15.96	10.88	20.14	70.39	32.85	8.32	24.71	5.96	17.57	6.96	12.49	0	0.05	0.3	0	0.25	0	1.42	0.13	0	0.75	0	10.54	0	0	9.48	0	3.05	3.2	24.51	0	22.64	0.29	0	0	0.14	0	0	0	0	0	0	4.27	4.36	0.76	0	13.11	0.1	7.45	7.7	0	12.16	2.55	0.4	0.2	0.03	0	0.33	0.35	0.21	0	0	1.88	4.26	0	4.57	2.65	10.5	0.78	4.99	2.51	15.25	0	0	0	11.83	19.93	41.79	9.26	0	0	0	18.64	0	1.11	2.93	1.08	1.43	1.06	0.9	2.41	2.37	1.52	2.5	3.75	2.07	2.34	2.17	1.74	0.32	1.07	0.62	2.47	1.28	2.92	1.76	2.15	1.35	3.93	4.89	1.27	2.53	4.68	2.57	174.95	82.84	30.25	56.86	16.08	16.02	163.22	159.4	144.07	74.26	240.97	238.25	202.61	137.27	13.98	32.72	71.02	151.62
HORVU3Hr1G050870	0.09	0.14	0.01	0.05	0.1	0.07	0.03	0.01	0.04	0.06	0.06	0.03	0.08	0.06	0.1	0.06	0.12	0.1	0.01	0	0.07	0	0.09	0.01	0.04	0	0.08	0	0	0.1	0.09	0.09	0.04	0.1	0.08	0.11	0.05	0.09	0	0	0	0	0.22	0.08	0.09	0.09	0.16	0	0.1	0.05	0.07	0.04	0.07	0.05	0	0	0	0.01	0	0	0.02	0	0	0	0	0	0	0	0	0	0	0	0.03	0	0	0	0	0	0	0	0	0	0.06	0	0	0	0.05	0.69	0.98	1.12	0.53	0	0.77	0.1	1.21	0.93	0.65	4.72	3.61	1.31	0.52	0.78	1.09	0	1.23	0.49	1.84	0	0.06	0.26	0.03	0.07	0.06	0.13	0.02	0	0	0	0.11	0.07	0	0	0.05	0.02	0.02	0.27	0.19	0	0	0.08	0	0	0	0	0	0.09	0	0	0	0	0.01	0	0.33	0	0.02	0	0.14	0.06	0.12	0	0	0.01	0	0.08	0	0	0.15	0	0	0	0.02	0	0	0.07	0	0	0	0.07	0	0.05	0.09	0.11	0	0	0.05	0	0	7	20.78	0	0	0	0	0	0	0	0	0	0	0	0.07	0.06	0	0	0	0.06	0.06	0	0.14	0	0	0.06	0.06	0	0	0	0.09	0.05	0.12	0	0.23	0.01	0.03	0.04	0.06	0	0.04	0.03	0.08	0.08	0.07	0.06	0.07	0.05	0.06	0.04	0.03	0.01
HORVU3Hr1G050880	25.11	27.27	25.95	25.58	28.61	29.71	27.76	27.35	23.3	24.05	25.38	23.97	39.44	37.86	30.78	30.75	30.05	33.05	32.59	32.97	32.37	31.89	42.74	42.05	42.77	42.48	45.44	43.84	45.52	46.8	44.13	43.55	43.33	44.58	44.57	44.7	46.36	42.78	42.04	45.89	46.13	43.01	46.68	41.16	44.14	47.2	44.82	47.81	46.65	45.46	46.21	46.31	42.78	8.32	10.15	13.84	10.04	10.66	11.04	10.43	12.17	10.62	11.9	13.38	12.86	15.18	12.59	12.81	12.79	12.58	10.5	13.7	13.26	11.99	12.51	10.45	11.82	11.07	11.08	11.53	10.55	11.25	20.3	16.67	17.85	16.54	31.58	23.88	28.73	26.46	26.41	0	22.03	25.59	31.32	33.53	27.55	21.77	24.56	26.71	36.69	32.83	26.72	23.62	34.62	27.04	23.14	0	6.91	5.27	2.4	1.4	3.23	1.21	5.57	10.25	7.91	21.96	6.05	5.61	0.81	8.1	5.58	5.96	5.75	3.92	13.45	7.7	11.63	5.64	9.46	11.8	10.19	10.99	14.6	6.31	18.53	10.51	5.53	9.27	4.64	8.38	9.99	8.1	4.35	5.89	7.37	15.67	8.17	37.79	5.09	6.88	17.94	11.59	15.82	12.36	15.57	3.66	11.42	6.41	10.37	9.94	5.67	10.53	10.91	16.02	4.49	6.71	3.08	6.01	10	3.49	6.05	14.53	2.66	0	0	0	19.12	0	10.09	11.05	10.91	8.53	9.7	8.27	7.82	11.15	9.79	12.88	12.07	10.09	11.08	12.45	11.89	8.35	9.49	8.01	10.33	11.12	12.64	11.08	9.72	12.08	13.61	12.58	9.12	10.28	13.17	13.72	25.73	21.1	23	23.13	18.84	20.96	23.38	20.81	19.06	33.39	21.03	19.83	30.31	23.57	20.06	29.03	32.47	18.6
HORVU3Hr1G050890	0	0	0.03	0	0	0	0	0	0	0	0	0	0	0	0	0	0	0	0	0	0	0	0	0	0	0	0	0	0	0	0	0	0	0	0	0	0	0	0	0	0	0	0	0	0	0	0	0	0	0	0	0	0	0	0	0	0	0	0	0	0	0	0	0	0	0	0	0	0	0	0	0	0	0	0	0	0	0	0	0	0	0	0	0	0	0	0	0	0	0	0	0	0	0	0	0	0	0	0	0	0.08	0	0	0	0	0	0	0	0	0	0	0	0	0	0	0	0	0	0	0	0	0	0	0	0	0	0	0	0	0	0	0	0	0	0	0	0	0	0	0	0	0	0	0	0	0	0	0	0	0	0	0	0	0	0	0	0	0	0	0	0	0	0	0	0	0	0	0	0	0	0	0	0	0	0	0	0	0	0	0	0	0	0	0	0	0	0	0	0	0	0	0	0	0	0	0	0	0	0	0	0	0	0	0	0	0	0	0	0	0	0	0	0	0	0	0	0	0	0	0	0	0	0	0	0	0	0	0
HORVU3Hr1G050920	43.04	44.99	45.57	46.04	45.54	46.94	45.75	43.41	36.39	34.96	35	35.38	49.27	48.37	46.35	46.15	47.9	44.05	46.14	44.94	43.45	43.23	46.53	46.9	46	46.48	53.8	55.59	52.73	51.91	48.05	43.67	45.4	47.02	48.2	45.14	47.83	44.01	41.63	44.87	42.35	45.26	42.6	44.05	45.35	48.6	45.84	48.56	47.24	43.85	43.27	41.66	43.44	19.22	24.31	28.57	20.76	26.68	25.14	23.62	26.96	22.56	22.2	22.24	25.59	27.5	26.06	26.61	22.53	24.17	23.02	24.24	24.67	24.14	22.34	23.27	21.83	24.45	25.66	27.43	24.57	20.04	40.82	34.45	32.95	31.51	50.08	45.62	45.53	48.62	51.98	0	38.93	44.24	48.58	52.61	49.67	60.22	53.45	53.91	48.21	49.7	57.05	45.36	56.65	48.8	50.24	28.77	24.41	40.08	18.66	28.48	24.34	12.5	26.1	30.24	22.53	38.16	12.03	40.34	18.36	14.31	27.36	33.1	18.26	25.56	33.06	18.84	23.77	40.89	15.09	18.43	28.81	18.29	66.49	20.12	27.88	44.67	31.53	30.49	9.46	17.46	7.48	17.56	30.36	15.24	26.79	48.61	37.82	30.7	12.64	19.8	24.33	22.68	54.86	28.11	17.47	42.47	20.22	32.28	21.78	52.35	27.32	25.79	21.39	67.09	11.29	28.7	10.41	10.22	14.04	10.88	13.61	16.58	33.15	0	0	4.27	45.05	0	36.36	35.08	33.28	26.2	30.25	28.2	25.88	32.56	32.85	38.79	31.48	27.33	32.47	34.97	32.61	21.44	27.95	21.92	30.31	34.58	34.62	32.78	32.79	36.5	32.67	44.16	25.86	34.4	40.14	36.1	47.65	57.74	63.62	59.04	60.84	66.03	45.15	50.86	75.09	72.92	73.74	65.48	42.88	44.99	56.55	65.44	74.84	77.67
HORVU3Hr1G050990	123.76	123.04	124.24	127.12	148.52	146.3	147.86	149.52	125.25	121.24	122.67	123.48	174.22	178.75	148.02	146.11	147.32	145.14	167.59	169.1	167.4	168.56	173.74	169.34	172.88	170.03	158.9	158.28	160.8	159.43	172.66	172.55	172.37	169.89	186.41	187.36	187.49	182.83	183.54	181.68	180.66	168.73	166.09	168.36	167.77	176.69	175.87	172.5	172.81	169.12	166.05	165.26	165.07	87.97	87.5	84.33	79.62	81.95	85.09	86.21	78.88	88.22	101.82	101.14	103.29	92.55	87.22	94.25	83.97	85.3	85.87	96.44	100.69	98.8	98.97	100.56	97.79	91.63	97.84	96.42	75.92	68.8	171.81	147.44	144.03	146.96	139.32	134.87	126.98	152.11	170.46	0	127.95	151.84	117.72	114.01	126.92	148.64	194.71	124.45	128.22	156.93	121.08	141.67	126.1	157.88	175.95	47.52	69.2	62.48	23.87	17.43	36.56	15.75	25.05	17.76	26.45	83.57	47.9	42.47	31.44	46.67	31.64	25.76	5	36.42	90.71	24.6	62.56	43.99	13.56	6.57	103.29	29.7	27.28	25.08	46.89	161.43	61.74	40.68	58.37	50.33	37.53	36.52	57.8	105.08	45.73	19.59	81.89	20.77	25.68	36.64	127.6	37.39	44.94	91.01	45.83	42.18	14.3	38.2	59.81	7.21	22.18	57.56	55.29	11.09	78.24	48.08	51.16	73.53	34.29	54.17	104.56	87.88	16.59	0	0	0	169.64	0	150.78	163.74	160.18	129.91	126.83	113.25	101.55	134.87	134.56	166.05	152.82	141.93	118.98	146.29	154.33	100.29	113.01	97.8	143.33	140.3	152.69	130.9	139.01	136.99	159.38	134.93	114.02	125.14	155	162.83	152.25	93.01	104.72	99.89	80.06	81.64	119.18	148.75	85.04	68.38	80.88	98.79	113.47	126.91	66.88	99.43	76.35	65.08
HORVU3Hr1G051000	3.15	3.31	3.05	2.85	2.91	2.48	2.75	2.49	2.3	2.07	2.16	2.44	3.44	3.07	2.6	2.24	2.38	2.46	2.5	2.43	2.75	2.47	3	2.99	3	2.98	4.3	4.51	3.85	3.87	2.56	2.78	2.53	2.41	2.52	2.46	2.77	2.94	3.32	3.19	3.14	3.48	3.03	3.55	3.05	2.81	3.12	3.54	2.97	2.92	2.5	3.3	2.93	1.22	1.74	3.33	2.22	1.03	2.14	2.15	2.87	1.79	1.93	2.09	1.72	1.12	1.27	1.01	1.01	0.86	1.1	1.07	1.22	1.14	1.11	1.35	1.33	1.4	0.84	1.41	0.72	0.97	9.71	8.29	10.68	12.44	2.08	2.11	1.7	1.64	4.26	0	1.36	1.92	1.87	2.02	2.75	8.77	17.63	2.34	1.8	1.59	2.32	1.44	7.3	1.63	1.77	0	1.71	2.03	0.63	0.78	1.1	0.22	2.27	1.8	1.25	9.74	2.21	4.2	0	6.31	2.48	3.53	1.53	11.2	28.48	1.8	8.75	5.02	5.79	1.66	30.92	2.38	16.06	2.03	10.69	13.45	10.72	2.79	2.91	4.57	7.19	0.55	4.65	18.48	10.23	5.05	12.82	2.98	1.61	4.07	18.53	1.75	6.95	15.31	12.94	2.59	0	3.48	6.7	1.58	2.67	13.79	4.42	7.17	8.09	1.29	0	3.75	0.38	17.71	16.18	5.66	0.51	0	0	5.26	2.3	0	2.47	2.52	2.52	2.68	2.47	1.9	2.08	2.95	2.85	2.21	2.33	1.67	2.08	2.77	2.48	1.26	2.14	1.48	1.79	2.52	2.04	1.68	1.85	2.26	1.64	3.17	1.67	2.92	2.27	2.89	1.44	0.86	1.24	1.32	0.86	0.89	0.79	1.61	1.26	0.86	1.07	1.06	0.93	1.22	0.7	1.26	1.07	0.95
HORVU3Hr1G051010	66.15	67.32	64.27	65.13	66.87	67.9	66.02	66.28	82.8	87.93	88.01	82.78	73.75	74.15	53.54	54.28	56.22	56.77	62.53	64.24	63.42	62.69	63.39	67.84	67.24	67.87	59.49	56.36	56.24	56.45	61.95	62	62.25	58.28	64.63	62.97	60.83	64.15	66.09	64.07	63.14	59.41	57.43	55.88	57.74	58.71	61.87	55.43	58.38	54.98	54.62	53.7	54.9	39.35	41.65	37.79	39.07	42.39	43.38	40.44	39.57	40.68	50.16	49.56	51.38	34.13	34.22	32.26	33.28	34.35	37.67	42.01	43.55	40.47	38.66	36.6	39.08	36.56	39.93	41.48	30.19	27.66	37.76	28.62	35.14	32.93	36.68	36.95	35.31	40.85	38.92	0	27.17	36.81	25.66	25.54	29.82	75.22	78.57	45.03	34.76	56.13	28.12	48.96	33.26	46.16	52.34	85.82	79.8	99.24	47.78	33.91	65.76	29.29	30.55	27.72	24.92	0	5.6	4.23	2.63	2.88	7.35	2.2	4.54	13.44	0.48	3.15	5.94	5.6	7.79	0	0.07	0.38	2.99	1.4	15.44	12.68	5.74	3.42	3.71	9.62	2.02	3.18	1.86	4.05	5.48	1.06	3.36	0.4	5.46	3.16	1.92	2.19	1.91	14.78	9.54	5.81	3.29	2.29	5.47	1.92	3.58	4.97	3.58	5.29	1.99	3.47	6.66	4.99	4.71	11.39	8.61	6.02	3.16	0	0	0	90.89	0	48.95	56.9	60.8	53.56	42.08	42.55	51.58	44.09	48.04	53.8	49.57	54.34	43.32	55.83	56.21	40.7	36.59	47.43	49.84	50.38	56.58	40.9	49.34	46.38	59.7	59.55	48.35	42.84	38.85	54.83	57.07	34.69	57.46	48.65	37.01	40.79	45.71	50.69	27.49	27.59	29.07	36.18	34.74	58.56	28.49	51.18	31.15	23.32
HORVU3Hr1G051080	6.21	6.33	6.45	5.89	7.35	6.57	6.48	5.89	6.78	6.74	7.58	7.03	7.16	6.82	6.01	6.18	6.36	6.25	5.17	5.47	6.58	6.09	4.48	5.46	4.79	4.56	5.61	5.41	5.7	5.28	5.63	4.67	4.81	5.56	3.25	3.5	3.65	2.94	3.39	3.42	3.37	3.39	4.27	2.57	3.68	4.37	4.06	5.07	4.5	3.51	3.39	3.35	3.72	4.02	4.27	2.27	3.63	3.1	4.81	3.79	2.57	4.14	4.46	4.48	4.18	5.78	6.02	5.47	4.81	5.21	4.25	4.95	4.38	3.83	5.15	5.43	5.37	3.81	4.14	3.89	5.38	4.91	17.59	13.68	13.75	14.31	5.24	6.81	5.95	6.44	6.44	0	4.83	4.76	6.72	5.54	6.9	6.34	4.47	4.6	5.9	6.85	4.87	5.35	6.33	8.23	5.79	4.49	6.89	12.39	3.86	5.3	6.99	0.87	4.6	8.41	7.44	10.1	10.33	6	37.08	5.94	15.17	12.08	18.3	26.08	9.47	11.96	8.71	6.29	10.79	9.62	9.27	10.6	5.45	5.46	4.06	5.76	7.3	9.45	9.3	6.52	3.63	10.75	4.36	4.05	9.39	6.02	5.86	8.05	24.71	6.21	4.64	10.03	7.28	6.09	3.87	5.79	23.62	8.95	7.8	15.2	8.98	3.87	4.75	15.29	4.14	9.91	10.06	6.78	10.54	10.76	5.31	5.76	11.55	0	0	5.62	8.28	0	6.45	7.15	6.21	4.97	7.03	5.66	4.32	7.43	6.14	6.64	5.96	6.63	7.54	6.01	5.28	4.13	5.95	4.37	6.33	6.62	5.41	6	6.73	7.12	5.8	6.3	4.43	5.66	7.67	5.55	14.66	20.23	20.2	20.96	33.05	33.7	12.13	11.36	15.55	21.12	14.75	12.94	10.49	14.81	33.83	22.43	25.22	16.42
HORVU3Hr1G051220	61.87	62.69	62.88	61.89	66.58	67.84	65.83	69.4	55.43	55.62	58.19	56.17	72.94	71.7	64.5	65.4	67.7	67.24	72.22	69.19	69.76	69.56	55.24	58.35	55.43	57.84	60.29	59.33	60.27	59.37	52.83	50.04	49.22	50.37	50.17	49.35	50.63	47.2	45.15	48.55	48.88	46.96	47.24	47.86	46.81	52.76	45.98	50.92	47.28	46.3	46.76	45.88	45.74	31.67	28.96	26.87	29.1	30.31	33.29	30.74	28.17	35.33	42.87	41.92	41.18	42.92	45.32	43.51	34.88	37.43	39.35	48.38	47.84	45.68	40.5	39.15	40.95	45.8	46.84	50.42	33.06	29.79	53.36	51.01	50.82	52.63	73.21	104.68	71.94	75.86	93.6	0	88.05	76.37	82.08	94.59	109.78	93.62	84.71	66.74	89.37	75.69	83.3	78.67	79.46	73.12	66.54	25.89	25.01	54.27	29.31	16.05	33.58	18.61	29.16	31.75	32.35	25.41	20.12	24.42	26.29	65.98	27.9	20.36	48.14	25.51	28.01	18.88	17.45	24.7	17.79	37.83	19.28	31.9	46.53	28.65	36.58	42.74	31.7	28.23	20.26	30.25	43.79	25.36	26.38	30.7	32.79	41.97	22.9	12.43	15.85	24.27	35.19	28.62	41.76	35.65	37.09	25.93	7.06	30.92	37.26	34.04	26.11	29.49	37.78	110.12	26.53	24.54	39.99	26.86	30.97	41.8	40.73	36.48	21.53	0	0	0	69.29	0	54.35	60.06	60.37	48.21	52.11	41.23	30.45	52.64	55.42	58.31	59.3	52.11	44.29	47.66	55.47	40.62	50.65	35.51	51.01	48.01	54.87	47.6	45.9	51.11	55.33	54.6	37.58	48.56	58.53	53.46	46.05	32.35	49.51	44.83	49.26	45.89	41.68	42.74	28.41	24.23	29.53	30.5	37.53	44.38	44.57	46.69	28.18	27.17
HORVU3Hr1G051320	0.62	0.5	0.55	0.55	0.68	0.89	0.76	0.55	0.2	0.37	0.56	0.24	0.67	0.37	0.48	0.58	0.25	0.58	0.69	0.65	0.74	0.52	0.27	0.13	0.39	0.36	0.47	0.26	0.26	0.57	0.21	0.2	0.18	0.1	0.19	0.12	0.32	0.15	0.16	0.07	0.24	0.34	0.36	0.23	0.3	0.14	0.3	0.23	0.46	0.16	0.19	0.09	0.2	0.04	0.64	0.04	0.1	0.07	0.16	0.25	0.1	0.03	0.39	0.03	0.03	0.46	0.25	0.09	0.44	0.11	0.06	0.19	0.19	0.01	0.15	0.07	0.2	0.19	0.38	0.03	0.06	0.01	0.36	0.95	0.38	0.56	0.74	0.41	0.99	0.45	0.95	0	0.25	0.49	0.63	0.17	0.38	0.79	0.03	0.58	0.11	0.7	1.14	0.79	0.93	0.39	0.9	0	1.05	0.57	0.63	0.08	0.65	0	0.18	0.32	0.81	1.56	1.85	17.13	0	0	0.71	8.56	0.23	0	5.16	0.34	6.97	10.52	0.43	3.43	0	3.25	0	4.04	2.97	0	1.83	1.53	0.46	3.47	0	0.56	0.18	0	2.29	0.71	0.03	0	0.2	2.67	0	1.87	16.2	9.84	5.31	12.91	6.49	1.37	6.97	11.17	0.97	0.89	1.26	0	0.47	0.39	1.09	2.28	7.92	0.4	0	0	3.38	0	0	0	0.33	0	0.08	0.52	0.05	0.04	0.02	0	0.04	0.07	0.1	0.14	0.21	0.07	0.18	0.08	0.44	0.05	0.11	0.04	0.1	0.1	0.02	0.11	0.03	0.12	0.02	0.1	0.18	0.05	0.18	0.07	1.44	1.76	1.39	1.75	2.76	1.98	1.19	1.43	2.66	3.57	1.67	1.61	1.31	0.98	2.12	1.83	3.59	2.24
HORVU3Hr1G051330	125.92	126.97	129.51	126.91	81.8	82.44	83.52	85.66	226.78	227.23	222.97	221.65	115.48	118.45	72.61	75.5	72.65	72.79	54.85	52.81	55.92	52.21	83	83.5	84.2	83.5	58.3	60.85	61.52	61.07	87.91	85.86	88.77	84.95	82.36	84.79	81.84	85.22	81.58	83.58	80.67	60.09	64.07	62.41	56.32	71.47	73.14	69.4	70.83	63.01	63.27	64.41	64.38	263.29	252.25	272.9	216.72	235.86	245.3	271.39	285.52	283.33	239.06	246.26	237.31	140.19	130.33	139.13	188.86	187.02	193.44	166.95	168.8	174.91	183.5	182.32	173.94	157.89	160.08	177.59	185.5	166.37	30.38	33.4	40.87	31.19	25.14	54.24	24.55	33.81	45.84	0	30.85	42.39	32.79	26.42	29.45	102.7	83.4	26.58	32.07	19.06	15.96	45.25	21.32	16.13	42.81	0	0.38	0.32	0.48	0	0.44	0	0.24	0	0.26	0.38	9.96	6.64	10.96	10.04	4.78	7.66	28.37	6.66	1	5.16	4.17	8.43	17.67	8.33	0.27	0	0.18	6.97	3.81	8.58	31.91	18.22	9.96	12.18	12.43	7.61	1.92	6.02	9.45	28.15	2.41	0	10.83	14.08	7.36	6.31	17.01	14.28	23.24	10.61	7.73	25.43	11.53	13.74	9.3	4.74	16.48	0	30.94	9.38	9.02	7.85	4.95	15.44	6.6	0	5.71	0	0	0	153.85	0	130.59	157.87	149.45	228.94	158.01	160.66	231.93	123.44	187.31	115.28	177.76	209.65	168.22	122.58	170.49	176.76	159.24	210.88	159.41	149.67	117.35	131.15	118.52	113.39	125.36	138.87	174.02	109.79	77.9	127.88	20.93	10.5	10.19	13.24	10.4	7.5	21.99	14.88	10.62	11.31	23.19	23.14	18.31	14.26	13.18	12.75	7.24	11.63
HORVU3Hr1G051340	32.81	31.34	31.63	30.6	27.65	26.45	24.94	26.49	21.05	22.19	21.87	22.54	24.73	25.36	27.1	25.91	25.65	25.9	19.31	19.11	19.51	20.2	18.11	19.79	20.56	20.51	28.39	28.24	27.58	26.68	17.93	17.34	17.86	17.87	17.2	16.08	17.25	17.44	14.78	16.96	14.87	17.7	16.91	18.63	17.12	18.02	20.04	19.73	17.23	18	20.44	16.99	18.04	18.87	19.71	23.65	16.06	17.75	16.71	15.58	21.86	13.74	16.03	17.08	16.46	22.67	18.17	20.15	17.76	16.74	19.93	18.81	17.25	17.81	16.26	17.32	16.93	19.88	21.44	20.66	17.51	19.01	31.49	26.95	27.24	27.22	30.01	31.31	33.26	35.29	28.73	0	25.24	28.93	31.69	29.25	37.42	37.21	19.78	38.24	22.24	37.97	40.09	23.93	48.02	37.52	38.07	8.97	14.99	11.69	3.63	2.31	6.04	0.85	5.77	4.96	5.64	23.44	38.7	37.79	44.96	19.17	51.91	45.34	21.93	30.04	28.69	52.57	16.31	24.19	21.25	17.33	17.03	10.68	6.5	28.66	21.2	10.3	28.86	39.02	23.48	19.93	10.72	30.69	20.09	4.97	43.51	11.35	8.51	12.86	33.47	33.94	20.33	41.92	14.66	21.2	27.95	19.55	31.95	39.17	22.99	22.71	25.86	10.37	13.92	44.54	9.97	45.12	27.66	21.22	32.37	14.55	10.14	23.37	45.92	0	0	2.17	20.23	0	19.16	21.05	17.74	18.36	16.79	16.22	17.76	18.5	21.7	19.21	19.63	17.23	22.16	21.6	16.69	14.98	18.73	14.32	22.06	22.97	22	18.13	21.38	19.18	19.05	21.08	15.21	20.98	22.88	19.01	48.6	51.97	74.95	56.69	80.33	76.83	40.79	41.26	40.99	52.43	42.57	44.85	37.81	49.63	80.31	68.36	45.91	37.49
HORVU3Hr1G051370	0.02	0.02	0.04	0	0.11	0.09	0.02	0.02	0.72	0.66	0.64	0.74	0.13	0.08	0.13	0.03	0.08	0.23	0.16	0.15	0.14	0.23	0.31	0.14	0.07	0.31	0.02	0.02	0	0	0.05	0	0.07	0.02	0.02	0	0	0	0	0	0.07	0.14	0	0	0.07	0	0	0	0	0.15	0.05	0.02	0.15	0	0	0	0	0	0	0	0	0	0	0	0	0.28	0.1	0.31	0	0.05	0	0.64	0.53	0.41	0.03	0.1	0.24	0.29	0.3	0.25	0.91	0.47	0.78	1.02	0.83	0.81	1.59	1.5	1.25	2.08	2.23	0	1.33	1.49	0.96	1.46	0.83	2.5	4.17	0.81	0.47	1.01	0.96	1.47	1.15	0.42	1.61	0	0	0	0	0	0	0	0	0	0	0	4.02	3.51	3.1	0	3.13	1.65	0	0	0	2.83	1.32	2.34	1.44	0.85	0.59	0.55	0	1.68	3.39	6.32	3.53	1.9	0.76	0.58	0	0.94	0.27	0.18	0.98	0.13	0.51	0	0.19	1.97	0.61	1.11	5.36	2.79	3.41	1.09	0	4.74	1.13	2.14	2.76	0.05	0	5.67	5.63	3.27	0.75	0.95	0.35	0.11	0.53	0.36	1.69	0	0	13.2	3.53	0	3.03	3.12	2.51	3.91	3.92	3.15	2.77	2.15	3.14	3.72	2.8	2.91	2.81	2.86	2.06	3.18	3.44	1.9	2.52	1.93	2.24	2.67	2.74	3.53	2.59	2.44	2.43	4.21	3.56	2.32	1.96	0.95	3.16	2.94	3.01	2.29	2.12	1.99	1.04	0.68	0.41	0.61	1.45	2.5	2.95	2.63	0.45	0.69
HORVU3Hr1G051410	0	0	0	0	0	0	0	0	0	0	0	0	0	0	0	0	0	0	0	0	0	0	0	0	0	0	0	0	0	0	0	0	0	0	0	0	0	0	0	3.95	0	1.63	0	0	0	0	0	0.03	1.55	0	0	0	0	0	0	0	0	0	0	0	0	0	0	0	0	0	0	0	0	0	0	0.2	0	0	0	0	0	0	0	0	0	0	0	0	0	0	0	0	0	0	0	0	0	0	0	0	0	0	0	0	0	0	0	0	0	0	0	0	0	4.09	0.92	3.32	3.94	1.5	0.11	0	0	0	0	0	0	0	0	0	0	0	0	0	0	0	0	0	0	0	0	0	0	0	0	0	0	0	0	0	0	0	0	0	0	0	0	0	0	0	0	0	0	0	0	0	0	0	0	0	0	0	0	0	0	0	0	0	0	0	0	0	0	0	0	0	0	0	0	0	0	0.29	0	0	0	0	0	0	0	0	0	0	0	0	0	0	0	0	0	0	0	0	0	0	0	0	0	0	0	0	0	0	0	0	0	0	0	0	0	0	0	0	0	0
HORVU3Hr1G051430	18.58	18.4	18.48	18.56	16.91	17.21	16.15	15.52	16.35	17.43	17.34	18.03	16.29	17.39	17.4	16.86	16.16	16.52	16.93	17.41	16.71	15.95	18.99	17.9	18.79	19.22	24.3	23.42	23.21	24.01	21.65	21.81	21.38	22.26	22.63	21.53	22.67	21.28	19.5	20.63	21.3	22.03	21.89	23.09	21.91	22.68	24.64	24.73	24.35	21.98	21.67	22.43	20.69	7.06	7.5	7.19	6.53	6.99	7.66	9.36	8.17	7.32	8.48	7.49	8.12	10.79	10.93	8.36	8.82	8.68	10.23	8.21	6.66	8.85	7.12	7.2	9.06	9.35	9.25	7.59	9.53	7.06	9.32	8.36	7.07	7.68	19.9	24.15	20.4	19.44	14.73	0	18.9	15.32	17.11	20.37	20.81	14.3	16.91	18.19	24.27	20.11	22.71	19.74	13.88	18	20.4	1.76	5.02	4.36	1.82	1.07	2.29	1.37	3.61	3.52	5	1.33	6.25	2.97	2.83	10.35	4.93	2.81	14.25	5.69	1.45	3.44	2.78	3.41	2.17	4.55	2.14	1.97	4.13	2.17	2.82	4.8	4.55	4.83	3.9	3.64	1.78	2.98	2.45	3.86	2.44	3	2.07	2	3.24	3.79	2.62	3.81	2.24	2.28	1.29	3.53	1.5	3.08	2.96	1.7	2.37	1.61	3.27	9.8	6.1	3.19	7.42	5.38	4.25	5.85	7.34	2.93	6.15	0	0	0	38.98	0	9.2	7.68	8.26	6.18	5.3	8.34	8.9	7.97	8.14	8.92	5.41	8.27	8.86	8.95	7.3	6.73	7.6	6.64	9.53	9.34	6.32	6.58	8.73	7.82	7.26	9.9	7.21	5.77	9.08	9.06	25.92	26.27	28.58	28.17	24.84	27.22	17.96	20.45	40.86	44.9	40.55	33.96	21.07	21.08	29.93	33.63	59.44	39.99
HORVU3Hr1G051440	4.16	5.1	1.92	2.98	2.25	1.58	2.12	3.56	2.96	1.11	1.98	1.59	0	0	1.52	1.18	1.39	0.95	0.45	0.25	0.3	0.95	0	0.44	0	0.47	0.31	0.45	0.09	1.09	0	0.22	0.71	0.24	0	0	0	0	0	0	0	0	0	0	0	0	0.26	0	0	0	0	0.25	0	1.8	0	0	0.33	1.96	0	0	0	0	1.53	0	3.3	0	1.25	0	0	0.64	0.7	0	0	1.11	0	0	0	0.51	0	0	0.45	0	0	0	0	0.24	0	0	0.22	0	0	0	0	0	0	0	0	0	0	0	0	0.58	0	0	0	0	0	0	0	0	0	0	0	0	0	0	0	0	0	0	0	0	0	0.18	0	0	0	0.41	0	0	0	0	0	0	0	0	0	0	0	0	0	0	0	0	0	0	0	0	0	0	0	0	0	0	0	0	0	0	0	0	0	0	0	0	0	0	0	0	0	0	0	0	0	0	0	0	0	0	0.33	0	0.26	0	0	0	0	0.53	0.51	0	0	1.15	0	1.4	0	0	0	1.41	0	0	0	0.25	0	1.88	0	0	1.21	0.27	0.92	0	0	0	0	0	0	0	0	0	0	0	0	0.1	0.47	0	0	0	0	0	0	0.05
HORVU3Hr1G051460	0	0.08	0	0.08	0	0	0	0	0	0	0	0	0	0	0.2	0	0	0	0	0	0.18	0	0.09	0.09	0	0	0.08	0.17	0	0.17	0.09	0	0	0	0.09	0.09	0	0	0	0	0	0	0	0	0.52	0	0	0	0	0.1	0	0	0.1	0	0	0	0	0	0	0	0	0	0	0	0	0	0	0	0	0	0	0	0	0	0	0	0	0	0	0	0	0	0	0	0	0	0	0.19	0	0	0	0	0	0	0	0.2	0.21	0	0	0	0	0	0	0	0	0.32	0	0	0.53	0	0	0	0	0.4	0.25	0	0	0	0	0	0	0	0	0	0	0	0	0	0	0	0	0	0	0	0	0	0	0	0	0	0	0	0	0	0	0	0	0	0	0	0	0	0	0	0	0	0	0	0	0	0	0	0	0	0	0	0	0	0	0	0	0	0	0	0	0	0	0	0.15	0	0	0	0	0	0	0	0	0	0	0	0	0	0.49	0	0	0	0.19	0	0	0	0.22	0	0	0	0	0	0	0	0.22	0	0	0.08	0.07	0.09	0	0	0	0	0.04	0	0.1	0.04	0.18	0	0	0	0	0.05
HORVU3Hr1G051530	9.71	8.32	9.34	9.24	13.23	13.59	10.65	13.22	8.29	8.09	7.45	7.85	12.75	10.51	10.02	8.29	9.08	8.08	9.63	9.15	11.79	10.42	8.29	7.03	6.29	6.6	10.23	12.5	10.1	9.89	6.9	6.02	8.15	6.19	5	6.29	5.52	5.7	6.32	6.68	4.43	5.62	5.11	4.44	3.83	5.05	7.37	6.99	5.7	5.47	5.82	5.07	5.21	1.53	1.27	0.97	1.41	1.91	1.43	1.6	2.04	1.2	1.89	1.88	2.16	2.2	2.32	2.63	2.26	1.93	2.78	2.06	2.08	2.03	3.4	4.23	2.93	2.12	2.72	3.45	1.8	1.12	2.7	2.5	2.64	2.45	9.39	16.65	7.86	9.08	20.58	0	5.78	11.82	12.47	8.6	17.88	13.03	16.59	9.07	12.25	9.86	8.99	9.04	19.08	6.85	6.48	39.39	15.04	26.45	19.87	16.04	29.61	12.5	21.42	9.46	16.73	11.71	15.55	54.73	21.04	4.29	17.94	23.77	17.05	12.88	9.99	16.96	41.57	24.41	8.7	14.7	15	22.07	17.83	21.28	46.66	5.42	13.94	28.76	10.77	28.09	5.03	11.81	6.56	6.5	21.08	48.07	8.15	15.43	16.19	34.49	4.56	20.8	53.61	26.12	6.21	24.16	23.45	21.49	58.11	55.55	31.07	29.56	9.25	12.26	23.76	15.41	17.28	21.76	24.01	5.59	6.5	5.28	16.63	0	0	2.89	8.54	0	4.3	8.68	5.93	4.71	3.6	2.87	2.27	5.85	2.9	6.23	5.6	4.84	4.28	8.55	6.89	2.04	2.94	2.39	3.8	5.61	6.21	2.97	3.54	3.89	6.74	10.17	3.22	4.1	5.89	6.49	29.05	19.21	35.83	29.18	24.11	29.53	18.21	29.47	27.19	28.69	21.61	21.69	13.42	24.84	20.46	28.27	32.71	20.63
HORVU3Hr1G051540	5.11	4.7	5.02	4.83	4.89	5.36	4.87	4.43	6.21	5.89	6.53	6.79	9.53	7.98	4.73	4.48	4.9	4.44	5.04	5.16	5.74	5.12	7.83	8.89	8.01	8.94	7.84	8.02	8.22	8.96	8.93	8.65	8.58	8.04	7.53	7.17	8.18	6.92	6.37	7.17	8.05	9.02	9.97	9.6	8.98	9.26	8.77	9.94	9.58	8.01	9.44	9.24	10.11	5.26	6.05	4.49	5.48	5.53	5.48	4.93	4.32	4.53	4.74	4.49	5.82	3.32	4.63	3.63	5.89	5.56	6.11	2.56	4.11	3.44	5.07	6.06	5.97	3.11	4.09	3.47	4.45	6.55	14.34	11.95	12.71	11.25	6.61	13.79	10.79	15.34	9.96	0	6.29	11.8	23.93	17.34	10.06	2.06	1.64	5.28	20.53	20.33	11.28	11.59	13.54	5.28	5.46	0	1.91	7.17	2.7	1.33	3.77	1.34	7.46	13.63	14.77	55.5	4.74	60.01	7.94	10.58	12.42	22.75	0	0	112.25	7.76	34.03	47.54	12.22	35.54	63.21	32.5	16.73	16.55	40.61	18.7	9.37	7.78	14.99	63.29	8.09	27.07	1.29	2.07	33.87	9.07	5.91	58.64	11.8	19.79	35.95	15.02	9.38	27.84	20.43	45.56	6.32	7.72	34.2	7.55	4.37	8.31	2.79	21.67	1.43	7.79	14.14	24.68	32.26	10.81	9.03	15.62	2.04	0	0	7.38	16.92	0	3.9	4.33	3.44	5.04	3.47	3.37	2.42	4.7	4.74	5	7.09	5.08	5.71	5.84	6.5	4.07	2.93	3.27	4.09	5.08	3.85	4.43	4.68	4.54	5.25	6.63	3.23	3.76	4.48	5.81	22.81	22.17	17.15	21.4	16	15.24	22.08	21.46	21.15	20.19	25.94	30.68	20.52	23.89	15.41	17.56	20.17	24.16
HORVU3Hr1G051550	22.19	24.4	24.28	23.28	21.67	24.24	21.02	22.5	20.71	19.18	23.11	20.73	28.42	29.84	26.44	22.52	28.14	27.57	29.21	25.05	24.21	23.88	24.09	26.12	27.49	28.53	31.3	29.36	28.73	30.78	28.71	31.25	25.87	29.85	23.26	25.22	23.41	28.67	27.98	24.64	19.61	24.02	27.83	19.32	31.04	21.88	22.2	22.38	24.43	23.77	22.8	19.24	21.49	12.11	13.15	10.74	10.65	13.54	14.59	11.99	10.99	14.82	15.62	18.92	18.95	20.52	25.07	21.51	16.91	22.49	23.12	19.59	19.22	19.02	19.26	22.48	22.73	21.69	22	23.25	22.87	13.62	32.48	36.97	41.78	35.8	40.04	47.21	39.39	56.94	48.95	0	37.79	36.56	33.63	51.67	50.2	49.31	35.49	46.51	42.14	68.89	50.14	35.9	46.77	66.28	48.43	7.98	13.01	16.58	7.17	1.8	8.65	10.31	9.14	20.25	15.59	44.06	28.16	47.32	3.66	10.11	21.4	37.39	46.62	14.11	47.95	11.74	36	34.39	23.04	20.53	34.38	13.9	27.79	20.14	59.95	94.72	59.19	73.65	37.91	33.23	16.32	33.49	22.34	28.09	54.98	22.37	61.39	52.63	9.31	49.96	51.07	42.08	36.15	84.21	113.58	48.16	20.61	59.38	55.25	17.53	37.54	47.18	66.8	0.75	24	26.59	40.66	33.19	31.09	21.65	44.62	6.48	17.84	0	0	3.29	18.09	0	33.9	46.41	37.48	31.41	40.8	26.59	22.61	46.14	31.72	45.55	38.6	35.93	33.84	44.23	34.95	24.47	35.34	26.16	38.41	31.01	45.1	38.36	37.96	44.53	46.24	44.36	33.3	45.02	53.32	42.08	52.81	50.91	51.07	61.87	38.67	35.03	46.51	48.5	57.87	47.38	61.93	53.61	48.81	48.34	31.41	48.71	63.15	60.27
HORVU3Hr1G051610	0.35	0.56	0.35	0.56	0.38	0.53	0.51	0.56	0.96	1.12	0.93	0.92	0.2	0.22	0.17	0.15	0.27	0.17	0.19	0.26	0.12	0.3	0.05	0.1	0.1	0.05	0.16	0.18	0.11	0.2	0.04	0.12	0.12	0.09	0.07	0.1	0.04	0	0.19	0.11	0	0.09	0.25	0.05	0.07	0.05	0	0.04	0	0.2	0.17	0.25	0.09	0.1	0.31	0.07	0.13	0.24	0.07	0.11	0.06	0.18	0.15	0.13	0.17	0.06	0.05	0.11	0.02	0.08	0	0.12	0.06	0.07	0.54	0.92	1.33	0.09	0.03	0.12	0.01	0.04	28.56	36.2	30.38	31.43	58.99	89.84	55.64	85.24	54.91	0	104.57	122.75	132.29	143.74	133.03	93.68	93.1	109.96	121.51	75.12	40.03	255.18	84.26	154.15	10.67	0	6.13	2.63	1.54	0.39	3.35	1.08	8.21	2.09	6.99	0.48	0.16	0.78	0	0	0	1.94	0	0	0.48	0.05	5.48	1.75	23.57	0.34	3.22	27.8	126.88	8.51	32.3	9.96	51.01	1.2	0.11	0	3.99	0.78	5.89	7.03	2.74	9.06	37.7	16.45	0	11.66	48.91	2.86	12.07	7.07	11.32	2.16	1.74	9.52	6.37	2.69	4.85	76.64	44.84	0.13	7.62	0.86	0	0	0.03	1.34	0.13	0	0	0	0	0	5.57	0	0.07	0.07	0	0.02	0.16	0.08	0.19	0.08	0	0	0	0.02	0	0.04	0.04	0	0.06	0.17	0.04	0.07	0.03	0	0	0.04	0.05	0	0.06	0.07	0	0.04	0.31	0.46	0.66	0.52	1.09	1.8	0.53	0.39	0.15	0.26	0.15	0.18	0.56	1.15	1.24	1.05	0.17	0.1
HORVU3Hr1G051650	201.74	203.14	198	204.34	122.59	120.47	122.49	121.65	130.04	132.59	130.29	132.37	100.12	100.72	114.37	115	110.93	112.33	78.89	79.19	78.87	80.02	90.16	84.38	87.11	87.33	137.05	133.59	134.01	135.49	77.92	81.07	78.67	80.29	85.91	86.4	84.27	83.27	82.35	79.14	85.8	109.23	106.39	106.38	109.97	96.4	96.78	99.08	96.63	106.48	105.66	104.62	106.59	88.63	92.91	170.14	73.04	71.9	84.08	88.43	126.41	76.1	59.41	57.22	62.39	131.07	108.32	118.6	101.17	97.46	91.97	102.39	96.2	84.16	77.19	92.25	81.34	104.76	114.19	90.63	110.5	87.44	65.65	57.97	59.08	51.83	75.27	70.08	63.77	92.62	41.5	0	68.53	59.96	61.05	67.05	65.31	44.88	37.59	67.91	46.99	67.03	69.7	64.69	64.49	74.05	79.95	0	8.16	17.26	2.98	2.69	5.77	2.93	9.81	8.43	11.22	12.14	11.48	18.39	3.61	1.73	8.24	25.36	1.33	4.15	18.72	3.47	11.84	19.52	6.71	1.28	37.9	3.77	14.61	8	6.26	21.88	15.96	9	6.81	6.59	3.14	3.41	17.32	8.68	24.78	1.46	38.27	3.49	3.57	18.37	46.59	11.83	2.68	9.56	38	22.78	7.19	18.12	15.53	1.62	8.95	12.3	6.97	1.97	21.03	11.21	3.25	11.47	10.01	2.53	7.5	8.5	1.12	0	0	0	288.52	0	72.51	71.7	62.17	60.21	62.89	73.68	82.42	55.3	88.27	60.29	52.6	60.01	76.72	65.51	54.47	59.02	72.5	67.81	76.98	72.41	74.56	77.16	88.9	68.81	53.16	35.21	64.97	52.64	82.19	58.14	48.9	24.14	38.33	27.88	33.08	27.59	28.97	31.93	11.09	8.03	26.88	29.15	30.69	37.76	33.88	29.14	10.24	8.99
HORVU3Hr1G051720	0	0	0	0.02	0	0	0	0	0.03	0.03	0	0	0.03	0.03	0	0	0	0	0	0	0	0	0	0	0	0	0	0.02	0.02	0	0	0	0	0	0.03	0	0	0	0	0	0	0	0	0	0	0	0	0	0	0	0	0	0	0.11	0	0	0.06	0.19	0.16	0.07	0.08	0.24	1.17	0.9	1.44	0.04	0	0.04	0	0	0	0	0	0	0	0	0	0	0	0	0	0	0.05	0.04	0.08	0.19	0	0	1	0	0	0	0	0	0	0	0	0	0	0	0	0	0	0	0	0	0	0	0	0	0	0	0	0	0	0	0	0	0	0.47	0	0	0	0	0	0	0	0.17	2.09	0	0	0	0	0	0	0.3	0	0	1.22	0	2.62	0	0	2.2	0	0	0	0	0	0	0	0.49	0.62	0.41	0	0	0	0	0	0	0	0	0.49	0	0	0	0	0	0	0	2.15	0	0	0	0	0	0	0	0	0	0.06	0	0.06	0	0	0	0	0	0	0	0	0	0	0	0	0	0	0	0	0	0	0	0	0.1	0	0	0	0	0	0	3.4	6.95	3.46	3.84	0.69	0.88	1.49	2.05	4.5	6.37	5.23	4.91	1.58	1.5	0.8	3.27	6.89	7.16
HORVU3Hr1G051740	0	0	0	0	0	0	0	0	0	0	0	0	0	0	0	0	0	0	0	0	0	0	0	0	0	0	0	0	0	0	0	0	0	0	0	0	0	0	0	0	0	0	0	0	0	0	0	0	0	0	0	0	0	0	0	0	0	0	0	0	0	0	0	0	0	0	0	0	0	0	0	0	0	0	0	0	0	0	0	0	0	0	0	0	0	0	0	0	0	0	0	0	0	0	0	0	0	0	0	0	0	0	0	0	0	0	0	0	0	0	0	0	0	0	0	0	0	0	0	0	0	0	0	0	0	0	0	0	0	0	0	0	0	0	0	0	0	0	0	0	0	0	0	0	0	0	0	0	0	0	0	0	0	0	0	0	0	0	0	0	0	0	0	0	0	0	0	0	0	0	0	0	0	0	0	0	0	0	0	0	0	0	0	0	0	0	0	0	0	0	0	0	0	0	0	0	0	0	0	0	0	0	0	0	0	0	0	0	0	0	9.13	111.67	68.02	181.82	0.08	0	4.4	7.71	119.97	125.91	127.67	10.83	4.55	10.2	0.04	125.19	219.41	212.57
HORVU3Hr1G051770	0	0	0	0	0	0	0	0	0	0	0.05	0	0	0	0	0	0	0	0	0	0	0	0	0	0.05	0	0	0	0	0.04	0.05	0	0	0	0	0.01	0	0	0	0	0	0	0	0	0	0	0	0	0	0	0	0	0	0	0	0	0	0	0	0	0	0	0	0	0	0	0	0	0	0	0	0	0	0	0	0.04	0	0	0	0	0	0	0	0	0	0	0	0	0	0	0	0	0	0	0	0	0	0	0	0.07	0	0	0	0	0	0	0	0	0	0	0	0	0	0	0	0	0	0	0	0	0	0	0	0	0	0	0	0	0	0	0	0	0	0	0	0	0	0	0	0	0	0	0	0	0	0	0	0	0	0	0	0	0	0	0	0	0	0	0	0	0	0	0	0	0	0	0	0	0	0	0	0	0	0	0	0	0	0	0	0	0	0	0	0	0	0	0	0	0	0.1	0	0	0	0.09	0	0	0	0	0	0	0.08	0	0	0	0	0	0	0	0	0	0	0	0	0	0	0	0	0	0	0	0	0	0	0	0	0	0	0
HORVU3Hr1G051800	0.02	0.17	0.05	0.05	0.1	0.1	0.14	0.31	0.25	0.21	0.38	0.25	0.23	0.05	0.04	0.08	0.15	0.06	0.09	0	0.04	0	0	0.04	0	0	0.03	0.04	0	0.11	0.1	0	0	0.04	0	0	0	0	0	0	0	0	0	0	0	0	0	0	0	0	0.11	0	0	0.57	0.46	0.2	1.08	0.99	1.34	0.46	0.52	0.32	1.26	1	1.22	0.16	0	0.52	0.42	0.25	0	0.74	0.36	1.22	0.42	0	0.12	0.2	0.42	0.28	0	0.5	3.83	4.32	4.76	4.2	0.87	2.08	1.29	3.67	1.34	0	0.64	0.89	4.12	1.66	4.98	3.21	1.47	1.27	7.61	1.67	0.71	1.19	0.4	0.34	0.42	0.05	0.66	0.55	0	0	0.34	0	0.28	0.12	0	0	0	0.61	0	0	0	0.58	0	0	0.13	0	0	0.11	6.12	17.13	0	0.83	0	0.26	0.44	0	0	1.02	0.11	0	0	0.15	0	0	0	4.14	0	0	0	0	0	0.36	1.88	0.34	0	0	0	0.12	0.59	1.44	0	0	0	0.67	0	0	0	0	0	0	0	0	0	0	0	0	0.13	0	0.19	0.26	0	0.08	0.25	0	0.99	0	0.2	0.26	0	0.16	0.2	0.58	0.19	0.33	0.07	0.07	0.05	0.39	0.07	0.08	0.17	0	0.05	0.04	0.06	0.1	0.08	0.06	12.85	14.18	19.83	20.93	17.18	31.66	12.39	13.77	4.71	2.8	1.92	3.52	13.01	24.93	16.25	18.27	4.34	3.57
HORVU3Hr1G051850	13.67	13.63	14.59	13.79	14.71	13.82	14.3	13.79	14.14	13.8	14.1	13.47	11.23	12.34	12.07	11.54	12.23	12.91	12.42	12.17	11.77	12.76	11.81	12.43	11.79	11.91	11.59	11.55	11.17	11.2	12.41	13.09	12.47	13.33	13.22	12.16	12.31	12.23	11.8	11.89	12.36	12.58	12.09	11.46	13.18	11.85	12.49	11.95	12.09	12.48	12.25	11.47	12	5.73	5.19	6.01	4.94	5	4.91	4.44	4.81	5.29	5.36	4.8	5.17	11.48	9.48	10.4	9.87	10.3	9.59	7.83	8.54	8.01	7.92	7.78	7.8	7.78	7.31	6.33	9.48	7.38	20.72	17.23	17.43	16.9	10.5	12.21	9.98	11.7	11.06	0	13.5	9.27	8.93	9.27	13.14	12.52	11.93	9.31	9.59	8.68	9.75	9.82	8	10.96	12.94	1.35	4.2	5.35	3.5	2.86	4.18	1.28	3.35	2.24	4.23	20.77	49.34	54.2	38.91	12.47	35.91	40.83	26.38	21.39	18.62	38.58	20.9	27.82	27.97	30.56	17.93	10.95	11.58	14.45	23.4	15.1	33.34	44.8	38.62	33.7	15.94	28.24	21.29	18.83	17.69	27.47	20.38	12.32	30.81	42.56	8.16	37.45	43.55	21.1	17.87	28.03	34.26	38.84	32.61	24.16	33.5	13.18	19	36.53	31.32	38.74	26.28	37.42	16.16	17.74	21.67	14.48	30.12	0	0	0	8.53	0	7.46	6.8	7.32	6.39	7.77	5.59	5.27	6.46	6.84	7.8	7.24	5.99	7.98	7.5	7.15	5.19	6.92	4.82	7.6	7.6	6.76	7.28	6.58	7.32	5.89	8.17	5.43	6.72	9.8	7.64	28.57	36.65	43.95	33.68	57.6	50.54	24.19	26.65	33.85	47.51	33.03	30.53	19.96	26.68	54.3	44.6	45.26	32.89
HORVU3Hr1G051910	35.48	37.46	36.83	35.97	34.8	36.4	36.18	35.49	40.65	40.32	41.42	41.36	54.42	53.83	50.9	51.05	50.84	49.67	47.46	51.66	52.85	51.76	76.04	77.04	76.12	73.33	76.84	71.66	73.95	72.77	83.34	87.44	82.84	85.43	76.63	79.01	76.59	81.64	77.6	77.98	79.8	80.79	78.82	82.64	82.6	91.03	89.39	90.56	87.84	81.52	80.56	86.31	81.55	25.91	27.86	31.54	24.75	28.01	31.62	29.17	28.02	30.22	42.41	40.59	43.85	32.83	36.94	30.06	29.88	27.99	24.23	43.46	40.38	37.7	29.41	30.22	29.75	34.95	35.53	38.1	25.57	22.93	45.71	53.27	50.09	51.68	79.59	71.87	53.98	67.42	104.44	0	53.29	66.9	87.37	73.08	62.66	105.38	98.7	50.3	57.32	79.49	67.83	55.43	108.81	72.94	62.82	0	7.01	9.61	4.21	5.19	6.2	3.04	13.1	13.55	9.81	5.41	24.84	25.83	42.61	30.66	33.08	11.94	33.44	60.89	6.91	19.66	13.81	15.98	13.25	4.51	6.54	3.83	9.19	17.52	10.88	34.74	9.92	11.41	26.72	31.12	26.4	16.98	22.26	55.02	17.29	11.84	18.44	1.34	66.42	11.23	15.77	8.82	16.99	24.54	20.98	8.33	9.06	16.4	25.91	11.48	8.51	29.52	21.06	3.78	34.33	21.1	31.98	40.95	34.29	61.44	64.06	51.18	15.72	0	0	0	61.38	0	36.52	40.86	42.27	30.67	34.81	31.28	24.95	50.21	37.31	43.47	43.03	36.74	37.57	40.15	42.5	32.34	41.79	28.1	38.22	36.46	41.41	40.24	36.56	43.98	41.79	41.57	35.73	49.26	48.77	51.68	28.68	18.62	26.61	20.02	26.19	22.46	26.26	27.41	11.65	13.12	19.05	25.62	28.71	30.06	25.14	24.03	10.68	12.12
HORVU3Hr1G052160	0	0	0	0	0	0	0	0	0	0	0	0	0	0	0	0	0	0.03	0	0	0.03	0	0	0	0	0	0.03	0	0	0	0	0.03	0	0.03	0.03	0	0.06	0	0	0.09	0	0	0.17	0.08	0.08	0	0	0	0.07	0	0.03	0.12	0.12	0	0	0	0	0	0	0	0	0	0	0	0	0	0	0	0.03	0	0	0.35	0	0.03	0	0	0	0	0	0	0	0	0	0.14	0.36	0	2.45	0.21	0	0.11	0	0	0	0.15	0	0	0	0	0	0.14	0	0.04	0.22	3.37	0	0	0.05	0	0	0	0	0	0	0	0	0	0	0	0.21	0	0	0	0.18	0	0	0	0	0.34	0	0	0	0	0	0	0	0	0	0	0	0	0.18	0.18	0	1	0	0	0	0	0	0	1.08	0.03	0.08	0.27	0	0	0	0	0	0	0.14	0	0	0	0	0	0.08	0.54	0.9	0.12	0.25	0.13	0	0	0	0	0	0	0	0	0	0	0	0	0	0	0	0	0	0	0	0	0	0	0	0	0	0	0	0	0	0	0	0	0	0	0	0	0	0	0	0	0.05	0	0.02	0.03	0.03	0	0	0	0	0	0.26	0.15	0	0	0	0
HORVU3Hr1G052280	2.68	2.84	2.88	2.83	4.17	3.83	3.99	3.9	2.96	2.55	2.81	2.88	4.78	4.95	4.56	4.61	4.81	4.32	4.15	4.35	4.44	4.26	4.5	4.19	4.42	4.46	5.18	5.17	5.59	5.28	5.09	5.27	5.13	5.28	5.27	5.54	5.4	5.31	5.34	5.38	4.96	5.1	6.29	4.67	4.86	5.68	4.61	5.99	5.58	5.13	4.74	5.15	4.8	1.3	1.4	1.11	1.39	1.29	1.7	1.79	0.95	1.3	2	2.01	1.91	2.89	3.4	2.79	2.82	3.61	2.69	3.52	2.61	2.5	4.75	3.96	4.1	2.36	3.14	2.37	2.44	2.24	6.02	6.1	5.15	6.18	7.6	7.22	9.3	8.69	5.84	0	5.08	9.88	4.13	5.33	5.43	4.33	5.61	7.97	3.36	6.69	8.17	7.93	3.32	6.01	9.11	3.89	3.06	8.09	5.05	5.17	6.06	2.12	3.54	2.05	4.83	10.54	33.42	35.13	5.64	5.31	13.26	53.18	17.29	6.47	18.71	22.98	27.71	31.64	41.31	47.21	19.6	17.78	28	26.61	31.8	5.52	24.74	47.02	21.93	42.24	6.65	20.33	20.26	26.78	28.66	101.55	17.2	13.32	11.12	35.7	14.88	28.84	74.77	26.11	28.47	40.8	34.24	39.09	40.6	64.64	45.12	34.48	25.2	15.79	44.3	30.15	11.14	31.86	17.95	13.09	19.64	10	11.02	0	0	0	7	0	5.18	5.27	6.35	5.01	4.14	3.64	3	5.11	4.96	6.86	6.22	5.58	5.07	7.27	5.95	3.08	4.38	3.25	5.53	5.63	6.68	4	4.65	5.73	6.44	8.45	3.84	4.15	6.24	6.76	10.06	11.63	10.91	9.38	14.01	16.95	6.55	8.22	11.64	20.36	10.14	11.54	6.39	6.49	17.25	13.81	20.34	12.66
HORVU3Hr1G052290	0	0	0	0	0	0	0	0	0	0.25	0	0	1.01	0	0.95	0	0	0	0	0	0	0	0	0.04	0	0	0	0	0	0	0	0	0	0	0	0	0	0	0	0	0	0	0	0	0	0	0	0	0	0	1.23	0	0	0	0	0	0	0	0	0	0	0	0	0	0	0	0	0	0	0	0	0	0	0	0	0	0	0	0	0	0	0	0	0	0	0	0	0	0	0	0	0	0	0	0	0	0	0	0	0	0	0	0	0	0	0	0	0	0	0	0	0	0	0	0	0	0	0	0	0	0	0	0	0	0	0	0.63	0	0	0	0	1.3	0	0	0	0	0	0	0	0	0	0	0	0	0.39	0	0	0	0	0	0	0.22	0.4	1.69	0	0	0	0	0	0	0	0	0	0	0	0	0	0.29	0	0	0	0	0	0	0	0	0	0	0	0	0	0	0	0	0	0	0	0	0	0	0	0	0	0	0	0	0	0	0	0	0	0	0	0	0	0	0	0	0	0	0	1.37	2	0.58	1.66	0.51	0	0	1.18	1.6	0.93	0.48	0.73	0	0.56	1.51	2.06	2.66
HORVU3Hr1G052300	0.06	0.12	0.05	0.06	0.2	0.14	0.07	0.07	0	0.07	0	0.07	0.35	0.23	0.24	0	0.08	0.17	0.07	0.22	0.07	0.07	0.13	0.15	0.08	0.07	0.12	0	0.12	0.06	0	0.15	0.21	0	0.28	0.23	0.15	0	0.45	0	0.24	0.35	0	0.37	0	0.2	0	0.16	0	0.22	0.26	0.27	0.36	0.28	0	0	0.19	0.47	0.32	0.25	0.1	0.71	0.71	0.63	0.94	1.21	0.67	1.38	1.52	0.9	0.74	0.8	0.67	0.71	1.2	1.37	1.64	0.3	0.28	0	0.53	0.34	0.45	1.28	0.95	0.33	2.16	1.03	1.12	0.76	0.15	0	0.47	1.27	0.14	0.27	0.15	0	0.52	1.48	0.12	0.57	1.07	0.68	0.23	0.64	0.36	0	0.44	0.97	0.22	1.03	1.01	0.27	0.2	0	0	0	0	0	0	0	0	0	0	0	0	0	0	0	0	0	0	0	0	0	0	0	0	0	0	0	0	0	0	0	0	0	0	0	0	0	0	0	0	0	0	0	0	0	0	0	0	0	0	0	0	0	0	0	0	0	0	0	0	0	0	0	1.6	0	0.43	0.15	0.53	0.63	0.61	0.94	0.41	0.56	0.95	0.8	0.93	0.58	0.33	1.24	1.52	0.45	0.43	0.97	1.34	0.4	0.79	0.87	0.52	1.1	0.86	0.94	0.55	0.74	1.47	1.35	0.31	0.49	0.2	0.04	0.58	0.58	0	0.22	0.28	1.34	0.38	0.75	0.28	0.22	0.59	0.1	0.49	0.34
HORVU3Hr1G052340	0	0	0	0	0	0	0	0	0	0	0	0	0	0	0	0	0	0	0	0	0	0	0	0	0	0	0	0	0	0	0	0	0	0	0	0	0	0	0	0	0	0	0	0	0	0	0	0	0	0	0	0	0	0	0	0	0	0	0	0	0	0	0	0	0	0	0	0	0	0	0	0	0	0	0	0	0	0	0	0	0	0	0	0	0	0	0	0	0	0	0	0	0	0	0	0	0	0	0	0	0	0	0	0	0	0	0	0	0	0	0	0	0	0	0	0	0	23.5	50.12	251.74	63.98	1.81	20.41	237.23	48.82	133.02	32.8	11.18	338.8	265.29	3.46	9.24	84.08	75.41	158.94	105.1	219.06	307.57	164.11	0	41.49	114.69	0	9.09	44.34	153.91	94.6	142.35	315.67	0	188.25	194.84	153.5	63.16	290.89	182.66	131.87	279.93	1.72	147.14	90.03	163.78	169.46	213.97	0	61.82	241.86	13.94	0	51.88	19.54	10	30.41	7.17	4.07	0	0	0	0	0	0	0	0	0	0	0	0	0	0	0	0	0	0	0	0	0	0	0	0	0	0	0	0	0	0	0	0	0	0	0	0	0	0	0	0	0.52	0	0	0	0	0	0	0.53	0	0	0.31	0	0
HORVU3Hr1G052350	0	0	0	0	0	0	0	0	0	0	0	0	0	0	0	0	0	0	0	0	0	0	0	0	0	0	0	0	0	0	0	0	0	0	0	0	0	0	0	0	0	0	0	0	0	0	0	0	0	0	0	0	0	0	0	0	0	0	0	0	0	0	0	0	0	0	0	0	0	0	0	0	0	0	0	0	0	0	0	0	0	0	0	0	0	0	0	0	0	0	0	0	0	0	0	0	0	0	0	0	0	0	0	0	0	0	0	0	0	0	0	0	0	0	0	0	0	0	0	0	0	0	0	0	0	0	0	0	0	0	0	0	0	0	0	0	0	0	0	0	0	0	0	0	0	0	0	0	0	0	0	0	0	0	0	0	0	0	0	0	0	0	0	0	0	0	0	0	0	0	0	0	0	0	0	0	0	0	0	0	0	0	0	0	0	0	0	0	0	0	0	0	0	0	0	0	0	0	0	0	0	0	0	0	0	0	0	0	0	0	0	0	0	0	0	0	0	0	0	0	0	0	0	0	0	0	0	0
HORVU3Hr1G052380	15.74	14.55	15.24	15	18.58	17.93	17.72	18.25	13.61	12.49	13.04	12.57	17.4	17.66	16.8	15.27	15.62	16.25	17.93	14.36	18	14.4	16.2	16.97	15.86	15.38	17.75	18.54	18.84	18.51	14.88	14.54	17.24	14.3	14.27	14.13	14.85	15.03	15.55	14.34	13.4	15.24	14.82	13.54	16.58	15.68	16.26	17.1	16.85	16.72	19.94	13.96	14.17	5.99	7.48	8.19	6.57	7.12	7.74	7.03	6.95	6.87	8.19	7.19	8.56	9.8	9.38	9.59	11.28	11.12	10.95	8.83	8.87	8.52	9.33	10.42	10.98	8.91	9.37	9.71	9.22	9.01	14.29	11.91	12	9.98	21.94	23.91	22.97	25.55	22.64	0	17.29	21.87	20.68	21.15	24.52	20.55	18.51	26.72	14.74	31.45	23.91	25.27	26.37	24.9	25.63	10.32	9.35	9.89	4.64	2.12	5.8	1.76	5.21	3.93	5.21	2.89	16.45	7.88	7.36	6.62	14.58	17.79	17.21	11.56	6.85	14.87	4.04	10.77	9.18	9.32	9.61	7.6	6.19	6.45	4.38	6.91	14.24	14.92	22.78	21.62	29.45	25.34	11.13	16.89	12.22	6.08	7.03	24.38	9.78	10.04	3.15	8.75	7.33	4.11	11.81	12.69	9.72	14.21	14.11	9.47	14.36	7.35	11.65	4.32	12.16	19.71	20.27	28.94	38.55	13.05	15.98	21.28	10.99	0	0	0	17.23	0	12.19	12.3	12.99	11.32	11.21	11.46	9.53	11.95	12.92	13.02	13.45	11.54	11.77	14.86	12.55	8.19	11.24	9.3	13.09	12.46	13.32	11.69	12.48	12.32	11.56	15.1	9.18	10.67	15.45	12.96	24.81	19.99	20.67	16.3	24.96	30.93	15.4	18.37	17.03	13.13	16.11	21.17	15.49	17.92	27.02	18.79	17.38	13.41
HORVU3Hr1G052400	17.41	16.68	17.3	15.55	17.1	16.94	16.33	15.79	14.15	15.21	14.35	14.19	20.66	21.06	17.7	16.15	17.12	16.48	18.48	19.53	19.81	19.45	14.94	15.64	15.15	14.39	24.14	24.07	24.61	24.1	15.7	15.3	16.01	14	11.03	10.52	9.86	11.5	8.81	9.32	10.99	13.15	11.7	10.5	12.94	13.71	14.83	11.96	13.66	11.75	11.85	12.02	10.9	7.04	6.62	7.47	6.01	6.8	7.74	7.16	9.86	6.91	9.89	11.14	9.79	5.69	5.6	4.83	2.58	1.86	1.99	5.9	6.14	6.25	4.76	5.31	4.65	6.12	5.65	7.81	3.13	2.18	18.19	16.96	16.39	15.4	6.72	12.55	9.4	13.83	20.7	0	6.08	6.45	11.52	10.66	19.91	14.83	14.7	8.88	16.95	12.29	8.01	6.93	15.7	8.62	7.69	6.62	3.64	2.69	1.32	0.47	1.86	0.9	3.15	1.84	1.67	7.69	8.01	15.22	0.94	6.71	5.38	14.94	1.73	0.41	8.32	4.08	5.94	8.1	3.7	6.79	6.15	2.05	0.2	1.23	5.97	24.02	5.48	5.36	2.92	3.69	0	3.66	3.24	1.38	13.88	5.73	4.31	2.79	1.12	3.94	3.75	3.86	6.59	12.65	3.84	6.16	4.84	10.01	7.55	6.01	1.72	1.24	0.9	2.54	4.5	5.85	4.2	4.01	2.26	1.23	1.32	2.54	3.97	0	0	5.91	18.36	0	14.19	15.95	15.55	10.77	11.75	9.06	6.56	14.13	13.01	16.05	13.19	11.97	12.55	16.5	15.11	9.92	14.22	5.81	13.85	10.47	14.28	14.1	14.95	10.97	12.43	14.24	8.35	15.04	14.97	15.56	10.64	7.6	8.78	9.43	7.89	9.43	13.61	9.45	7.15	8.27	9.29	10.54	23.89	9.83	8.04	8.36	8.45	6.1
HORVU3Hr1G052490	66.84	70.66	66.95	72.43	61.47	66.39	66.67	68.75	97.2	100.69	94.1	96.44	8.97	8.28	7.49	9.07	7.98	7.41	14.51	15.06	15.01	15.27	6.03	4.98	6	5.86	10.13	11.21	10.42	10.69	8.13	6.43	9.17	8.54	7.42	7.8	7.8	7.76	8.19	8.23	7.43	7	5.88	6.21	7.65	9.31	9.04	7.77	8.62	7.3	8.02	7.6	7.18	268.3	277.53	319.08	270.15	318.42	309.62	359.32	393.47	349.93	361.44	359.04	360.13	117.68	115.59	116.23	89.17	80.87	84.55	74.35	72.66	71.52	66.72	66.32	69.15	85.78	82.4	82.6	67.71	67.87	58.41	63.36	80.94	66.76	0.51	0	0.22	0	0	0	1.2	0.38	0	0	0.44	0.09	0.42	0	0	0	0.25	0	0.5	0.18	0.35	0	16.3	4.55	4	2.89	3.8	0.99	4.91	4.54	4.91	0	0	0	0	0	0.08	0.05	0	0	0	0	0.08	0	0	0	0	0	0	0	0	0	0	0	0	0	0	0	0	0	0	0	0	0	0	0	0	0	0	0.15	0	0	0	0	0	0	0	0	0	0	0	0	0	0	0	0	0	0	0	0	0	0	128.56	0	18.88	14.89	10.61	30.95	7.27	23.32	17.8	7.91	9.4	0.48	0.64	2.81	10.04	1.35	4.33	21.19	4.01	10.14	1.99	23.88	4.24	2.74	9.79	6.63	9.43	5.25	13.3	5.13	2.5	7.06	3.02	1.32	1.72	2.07	0.76	0.93	1.75	1.88	0.41	0.31	0.34	0.86	5.07	6.18	0.97	2.45	0.63	0.47
HORVU3Hr1G052560	8.72	8.6	7.07	5.35	4.56	4.59	5.87	6.26	9.63	6.69	7.27	10.57	3.8	4.76	2.53	4.48	2.32	4.77	2.85	3.71	2.45	1.89	2.61	1.71	0.81	1.04	2.32	5.17	3.13	1.36	0.67	0.66	1.06	0.8	0.59	0.74	0.72	0.16	1.36	0.59	0.88	0.2	0.98	1.01	0.76	3.81	2.37	4.27	1.78	0.58	1.2	0.84	1.24	6.2	12.02	6.43	5.56	8.1	10.99	11.71	22.97	10.05	8.04	6.3	6.5	4.02	7.83	14.22	9.74	3.95	5.54	5.69	13.09	8.95	5.85	7.17	5.71	14.49	13.25	17.17	7	7.2	4.28	3.2	5.5	2.61	1.15	6.99	2.69	3.79	5.55	0	0.73	2.25	1.29	0.93	3.22	0	4.14	3.51	6.07	1	2.41	3.55	2.28	3.3	6.9	0	10.67	6.14	2.35	1.34	4.43	0.63	1.17	2.78	7.68	1.02	6.7	3.06	0.77	0	2.78	4.09	6.57	0	0.54	5.79	5.05	2.83	4.81	5.49	0	0	0	0.9	9.19	4.71	1.99	1.8	1.25	2.96	0	2.67	0.99	0.1	2.67	2.68	0.35	2.08	0	1.67	0	3.83	3.82	4.57	0	0.36	3.79	1.44	0.28	0	4.51	0	0.97	0.1	1.77	4.16	7.73	1.11	1.59	0.17	0.18	1.24	12.43	0	0	0	5.41	0	9.73	13.78	10.93	9.57	9.44	13.66	14.83	8.63	8.21	10.36	13.65	16.48	7.14	8.97	11.76	15.16	9.45	12.74	10.49	9.69	12.55	8.11	13.91	11.07	8.89	10.66	9.04	12.2	6.84	7.66	7.13	8.82	22.07	11.28	12.9	18.44	6.58	7.59	2.03	3.6	0.94	1.67	3.42	13.59	14.04	16.71	3.08	2.29
HORVU3Hr1G052570	4.65	4.54	5.07	4.31	4.93	4.69	4.69	4.44	5.25	4.7	5.22	5.86	3.89	4.47	5.69	4.09	4.78	3.96	4.87	4.22	4.79	4.46	3.24	3.71	3.67	3.26	4.82	3.62	4.62	4.87	4.83	4.65	3.98	4.21	3.76	3.25	3.68	4.04	4.34	3.71	3.96	3.17	2.79	3.03	3.37	3.76	3.31	4.01	3.53	3.67	3.55	3.17	3.45	7.26	7.3	5.21	6.33	6.37	6.26	6.81	5.11	7.17	7.31	8.53	7.29	6.8	6.82	6.01	3.31	4.79	4.38	7.39	6.83	6.06	5.25	5.87	5.22	6.08	5.94	4.78	3.8	3.31	5.4	6.73	6.32	7.09	3.25	4.43	4.51	5.09	3.08	0	2.94	3.25	3.14	3.02	3.08	4.26	3.45	4.66	3.18	7.34	4.3	2.69	3.79	4.86	3.22	0	1.25	1.25	0.47	0.27	0.62	0.66	0.81	0.56	1.44	16.6	2.45	9.54	3.15	1.39	3.13	6.15	1.94	0.78	21.51	1.47	5.94	16.19	9.06	2.47	20.73	8.88	9.1	0.75	12.87	14.62	6.69	9.1	1.61	3.65	3.68	0.75	1.34	1.12	4.8	13.87	9.48	12.16	4.16	2.67	17.42	1.81	6.28	7.54	6.23	15.48	1.54	2.05	6.7	4.16	3.3	12.26	7.63	7.99	3.28	0.99	1.33	3.13	1.39	3.86	4.16	1.28	2.53	0	0	0	6.07	0	8.19	7.89	7.63	8.76	6.19	7.83	10.1	5.54	10.79	6.52	7.39	8.69	6.41	6.02	7.86	9.19	9.04	7.54	8.46	8.64	7.02	8.41	6.8	8.91	7.43	10.16	10.17	7.06	8.96	8.04	5.58	5.36	5.44	5.01	5.04	4.99	5.27	5	6.21	4.25	5.74	9.86	6.81	5.49	5.58	5.19	4.1	4.88
HORVU3Hr1G052590	0	0	0	0	0	0	0	0	0	0	0	0	0	0	0	0	0	0	0	0	0	0	0	0	0	0	0	0	0	0	0	0.05	0	0	0	0	0	0	0	0	0	0	0	0	0	0	0	0	0	0	0	0	0	0	0	0	0	0	0	0	0	0	0	0	0	0	0	0	0	0	0	0	0	0	0	0	0	0	0	0	0	0	0	0	0	0	0	0	0	0	0	0	0	0	0	0	0	0	0	0	0	0	0	0	0	0	0	0	0	0	0	0	0	0	0	0	0	0	0	0	0	0	0	1.38	0	0	0	0	0	0	0	0	0	0	0	1.37	0	0	0	0	0	0	0	0	0	0	0	0	0	0	0	0	0	0	0	0	0	0	0	0	0	0	0	0	0	0	0	0	0	0	0	0	0	0	0	0	0	0	0	0	0	0	0	0	0	0	0	0	0	0	0	0	0	0	0	0	0	0	0	0	0	0	0	0	0	0	0	0	0	0	0	0	0	0	0	0	0	0	0	0	0.49	0.55	0	0	0	0	0	0
HORVU3Hr1G052600	0	0	0	0	0	0	0	0	0	0	0	0	0	0	0	0	0	0	0	0	0	0	0	0	0	0	0	0	0	0	0	0	0	0	0	0	0	0	0	0	0	0	0	0	0	0	0	0	0	0	0	0	0	0	0	0	0	0	0	0	0	0	0	0	0	0	0	0	0	0	0	0	0	0	0	0	0	0	0	0	0	0	0	0	0	0	0	0	0	0	0	0	0	0	0	0	0	0	0	0	0	0	0	0	0	0	0	0	0	0	0	0	0	0	0	0	0	0	0	0	0	0	0	0	0	0	0	0	0	0	0	0	0	0	0	0	0	0	0	0	0	0	0	0	0	0	0	0	0	0	0	0	0	0	0	0	0	0	0	0	0	0	0	0	0	0	0	0	0	0	0	0	0	0	0	0	0	0	0	0	0	0	0	0	0	0	0	0	0	0	0	0	0	0	0	0	0	0	0	0	0	0	0	0	0	0	0	0	0	0	0	0	0	0	0	0	0	0	0	0	0	0	0	0	0	0	0	0
HORVU3Hr1G052650	4.28	4.35	4.76	4.45	3.91	4.42	4.3	4.32	5.28	4.9	4.9	4.87	4.75	5.08	2.91	3.17	3.27	3.32	3.04	2.94	3.21	3.18	1.77	1.76	1.82	1.61	1.97	1.88	1.65	1.5	1.08	1.16	1.38	1.08	0.91	0.91	0.79	0.81	1.02	1.18	1.28	0.73	0.58	1.26	0.84	0.8	0.99	1.03	1.03	0.93	0.91	0.72	0.79	4.27	4.34	2.82	4.7	4.8	5.06	4.92	3.48	5.46	9.23	8.74	8.42	4.49	3.82	4.77	4.6	4.56	3.51	5.3	5.08	5.02	4.58	4.7	3.99	6.4	6.14	5.52	3.63	2.98	10.25	9.67	10.04	9.54	2.59	2.22	1.65	2.05	1.52	0	1.12	2.84	1.74	3.98	1.73	0.59	1.63	1.44	2.71	1.8	1.26	3.57	1.87	1.99	1.1	1.86	1.53	1.82	0.74	0.26	0.81	0.98	0.74	0.38	0.77	0.88	1.97	4.66	5.96	0.61	1.49	5.12	1.34	3.35	1.23	2.73	3.45	1.27	6.17	3.44	1.95	1.83	3.72	0.91	3.36	2.24	2.93	1.12	1.32	1.82	0.54	1.69	0.61	0.03	1.79	3.51	1.63	2.85	1.36	2.06	4.17	3.51	6.79	4.41	2.66	1.6	4.3	3.03	1.89	5.32	1.86	0.46	1.05	0.44	1.99	2.36	2.02	1.53	1.27	0.25	0.34	0.39	2.69	0	0	0	7.86	0	7.46	8.58	7	5.4	6.79	4.97	3.99	7.53	6.55	7.72	7.39	6.06	6.54	5.58	5.49	4.04	6.97	3.62	6.75	6.6	8.5	7.05	7.39	7.13	7.39	8.86	5.1	6.99	9.12	6.86	15.19	18.79	19.35	18.05	20.26	26.35	12.07	14.1	18.14	23.1	16.04	17.25	10.45	14.34	22.36	20.91	24.17	17.88
HORVU3Hr1G052700	0	0	0	0	0	0	0	0	0	0	0	0	7.96	0	4.55	0	0	0	1.37	0	0	0	0	0	0	0.99	0	0	0	0	0	0	0	0	0	0	0	0	0	0	0	0	0	0	3.82	0	0	0.81	0	0	0	0	0	0	0	0	0	0	0	0	0	0	0	0	0	0	0	0	0	0	0	0	0	0	0	0	0	0	0	0	0	0	0	0	0	0	0	0	0	0	0	0	0	0	0	0	0	0	0	0	0	0	0	0	0	0	0	0	0	0	0	0	0	0	0	0	0	0	0	0	0	0	0	0	0	0	0	0	0	0	0	0	0	0	0	0	0	0	0	0	0	0	0	0	0	0	0	0	0	0	0	0	0	0	0	0	0	0	0	0	0	0	0	0	0	0	0	0	0	0	0	0	0	0	0	0	0	0	0	0	0	0	0	0	0	0	0	0	0	0	0	0	0	0	0	0	0	0	0	0	0	0	0	0	0	0	0	0	0	0	0	0	0	0	0	0	0	0	0	0	0	0	0	0	0	0	0	0
HORVU3Hr1G052710	7.79	7.04	7.75	7.27	4.62	4.08	4.68	4.8	11.86	12.8	12.49	12.92	1.65	1.42	1.44	1.62	1.37	1.59	1.33	0.84	1.25	0.83	0.38	0.19	0.37	0.34	0.41	0.51	0.36	0.42	0.47	0.42	0.45	0.57	0.33	0.26	0.17	0.12	0.34	0.13	0.51	0.08	0.29	0.12	0.22	0.27	0.46	0.42	0.26	0.19	0.29	0.28	0.3	17.37	17.87	19.58	14.39	15.18	13.31	17.77	18.92	16.67	11.07	11.24	11.52	4.42	4.2	4.73	10.37	11.44	11.33	4.52	4.33	4.73	4.71	5.3	4.49	4.37	3.86	3.84	7.72	7.15	4.94	4.82	7.5	4.81	1.05	1.8	1.82	4.2	6.63	0	1.09	0.56	6.06	2.2	1.94	19.4	11.51	1.93	1.58	1.58	2.75	1.14	1.02	2.01	4.67	0	0.22	0.31	0.26	0.12	0.14	0	1.16	0	0.54	1.44	0.08	0.31	4.26	0	0.84	0.2	0	2.46	0	0.06	0.42	0.28	0.43	0	0	0	0	0	0.85	0	0.12	0.74	0.72	0.52	0	0.36	0.05	0	0.52	0.07	0	0	0.9	0.49	0	0.58	0.21	0.07	0	0	0.78	0.25	0.51	0.4	0.23	0	0	0	0	0.16	2.26	0.25	0.53	0.09	0	0	0.07	0	0	0	2.36	0	10	6.04	5.11	7.12	12.66	14.15	21.85	11.29	9.57	2.24	4.92	6.03	6.12	3.3	3.95	17.13	7.44	14.2	10.52	5.35	6.11	6.99	6.52	6.91	3.2	3.9	15.71	11.35	3.03	6.21	0.12	0.11	0.52	0.32	0.61	0.44	0.26	0.07	0.06	0.34	0.39	0.06	0.22	0.04	1.59	0.18	0.15	0.08
HORVU3Hr1G052820	3.15	3.54	3.01	4.14	4.29	4.85	4.54	5.27	3.35	3.12	3.51	3.33	3.86	3.7	3.44	3.6	3.71	3.78	3.82	4.09	4.01	4.63	4.13	4.26	4.19	4.01	5.25	5.48	5.32	5.27	5.12	5.52	4.76	5.49	5.04	5.09	6.26	4.18	5.76	4.69	6.62	5.79	4.7	4.67	4.76	5.81	7.55	6.33	6.96	4.54	4.43	5.02	4.71	6.15	7.08	6.88	6.23	6.53	7.16	7.71	5.63	8.35	7.79	7.95	7.53	5.17	6.55	5.39	5.61	5.96	4.77	8.35	8.56	7.79	7.56	7.46	7.74	7.1	7.04	7.33	6.08	4.91	11.55	9.72	11.02	9.96	26.94	41.34	29.26	31.71	33.14	0	30.55	26.03	31.43	41.44	41.9	21	19.79	27.38	30.83	31.67	30.85	35.21	29.2	22.66	26.53	0	7.64	12.86	4.51	4.81	5.57	1.53	4.77	7.85	5.48	1.98	12.27	10.95	11.86	2.76	13.57	6.8	11.28	1.08	5.38	7.17	11.04	8.27	5.27	1.8	6.21	4.41	1.19	3.75	7.68	12.4	12.25	17.04	12.64	9.22	0.49	13.81	3.5	3.26	12.33	5.54	4.51	4.6	6.89	13.69	5.87	12.5	4.94	7.14	16.56	10.89	6.36	7.79	10.47	4.39	7.72	2.08	6.67	4.65	11.46	7.84	7.16	12.67	10.31	1.72	3.41	4.35	11.86	0	0	0	25.67	0	2.3	2.58	2.05	2.58	3.97	2.89	3.19	2.44	3.56	3.43	5.52	3.64	4.06	3.52	4.39	2.82	2.73	2.62	2.94	4.22	2.32	3.37	3.21	2.63	3.52	1.85	2.25	2.53	3.16	3.41	56.92	35.82	29.09	44.14	21.19	20.33	43.89	54.22	32.16	22.5	34.12	37.38	43.07	48.51	16.49	37.96	36.64	25.29
HORVU3Hr1G052840	0	0	0	0	0	0	0	0	0	0	0	0	0	0	0	0	0	0	0	0	0	0	0	0	0	0	0	0	0	0	0	0	0	0	0	0	0	0	0	0	0	0	0	0	0	0	0	0	0	0	0	0	0	0	0	0	0	0	0	0	0	0	0	0	0	0	0	0	0	0	0	0	0	0	0	0	0	0	0	0	0	0	0	0	0	0	0	0	0	0	0	0	0	0	0	0	0	0	0	0	0	0	0	0	0	0	0	0	0	0	0	0	0	0	0	0	0	0	0	0	0	0	0	0	0	0	0	0	0	0	0	0	0	0	0	0	0	0	0	0	0	0	0	0	0	0	0	0	0	0	0	0	0	0	0	0	0	0	0	0	0	0	0	0	0	0	0	0	0	0	0	0	0	0	0	0	0	0	0	0	0	0	0	0	0	0	0	0	0	0	0	0	0	0	0	0	0	0	0	0	0	0	0	0	0	0	0	0	0	0	0	0	0	0	0	0	0	0	0	0	0	0	0	0	0	0	0	0
HORVU3Hr1G052860	0	0	0	0	0.26	0	0.29	0	0	0	0.27	0	0	0	0	0	0	0	0	0	0.26	0.53	0.26	0	0	0	0.25	0.25	0	0	0	0	0	0	0	0	0	0	0	0	0.94	0	0	0	0	0.69	0	0	0.67	0	0	0.27	0	0	0	0	0	0	0	0	0	0	0	0	0	0	0	0	0	0	0	0	0	0	0	0	0	0	0	0	0	0	0	0	0	0	1.69	0	2.23	0	0	0	0	1.06	2.62	0	0	0	0	0.63	2.22	4.12	3.2	2.01	0	2.68	3.25	0	0	0	0	0	0	0	0	0	0	0	0	0	0	0	0	0	0	0	0	0	0	0	0	0	0	0	0	0	0	0	0	0	0	0	0	0	0	0	0	0	0	0	0	0	0	0	0	0	0	0	0	0	0	0	0	0	0	0	0	0	0	0	0	0	0	0	0	0	0	0	0	0	0	0	0	0	0	0	0	0	0	0	0	0	0	0	0	0	0	0	0	0	0	0	0	0	0	0	0	0	0	0	2.13	0.76	1.17	0.75	0.49	0	1.26	2.59	0.78	0.25	0.66	0.94	1.36	0.33	0.58	1.23	0.42	0.78
HORVU3Hr1G052880	13.73	12.4	12.54	13.07	22.69	23.47	23.12	23.91	9.75	9.16	9.51	8.72	16.86	16.03	21.05	20.33	21.18	18.77	22.03	22.44	23.33	22.45	22.36	19.16	19.99	20.14	26.23	26.83	27.2	26.5	22.34	24.21	22.8	22.99	19.91	18.82	19.17	17.98	18.02	20.57	17.2	23.89	21.96	22.18	22.56	20.95	22.28	24.22	22.62	22.46	22.61	22.65	22.97	0.66	0.55	0.51	5.39	5.31	4.77	0.84	0.77	1.38	1.99	1.74	2.39	1.36	1.76	2.17	1.83	1.62	1.79	3.16	2.87	2.58	3.06	2.53	2.65	1.29	1.49	0.69	0.49	0.93	2.77	2.36	2.38	2.76	89.37	16.46	57.31	18.09	6.32	0	42.61	58.23	29.63	33.31	11.08	13.45	30.36	176.13	69.54	43.14	72.74	30.35	63.97	121.03	33.49	0	6.94	3.35	1.42	1.42	1.97	1.97	13.7	14.09	12.83	0.96	16.09	0.34	1	9.68	1.6	0.41	0.21	15.28	0.31	3.54	0	0.1	0	0	2.53	2.4	8.06	0.18	1.69	3.34	9.61	3.23	5.84	2.18	13.73	2.55	17.94	53.66	0.92	6.67	11.17	1.88	3.8	6.88	2.15	3.49	0	0.18	0.14	0	0	0.78	2.25	0.55	2.04	25.74	3.43	30.09	15.05	7.31	1.79	11.43	3.32	15.26	61.85	46.44	0.18	0	0	0	13.6	0	1.38	1.58	2.83	0.79	0.26	0.36	0.91	0.33	0.29	0.55	1.11	0.53	0.25	1.05	1.01	0.45	0.14	0.25	0.76	0.77	2.47	0.36	0.48	1.71	5.15	1.86	0.32	0.72	0.56	1.12	0.81	0.52	0.61	0.67	0.44	0.27	1.43	0.63	0.5	2.01	0.58	0.42	1.08	0.95	0.57	0.89	0.72	0.62
HORVU3Hr1G052890	0	0	0	0	0	0	0	0	0	1.41	0	0	0	0	0	0	0	0	0	0	0	0	0	0	0	0	0	0	0	0	0	0	0	0	0	0	0	0	0	0	0	0	0	0	0	0	0	0	0	0	0	0	0	0	0	0	0	0	0	0	0	0	0	0	0	0	0	0	0	0	0	0	0	0	0	0	0	0	0	0	0	0	0	0	0	0	0	0	1.76	0	0	0	0.25	3.84	0	0.46	11.34	11.75	7.17	1.69	8.4	1.2	0	4.4	0	0	1.42	0	0	0	0	0	0	0	0	0	0	0	0.1	0	0	0	0	0.09	0	0	0	0.1	0.83	0.08	0	0	0	0	0	0	0	0	0	0	0.26	0	0.15	0	0	1.15	0	0	0	0	0	0	0.13	0.08	0	1.16	0	0	0	0	0	0	0	0.34	0.63	0	0	0	0	0.06	0	0.41	0.87	0	0	0	0	0	40.17	0	0	0	0	0	0	0	0	0	0	0	0	0	0	0	0	0	0	0	0	0	0	0	0	0	0	0	0	0	0	0	0	0	0	0	0	0	0	0	0	0	0	0	0	0	0	0	0	0
HORVU3Hr1G052930	0.01	0	0.01	0.02	0	0.01	0.01	0	0.01	0	0.02	0.01	0.05	0.02	0.04	0	0.03	0.03	0.08	0.08	0.07	0.03	0.08	0.14	0.08	0.11	0.07	0.11	0.12	0.06	0.08	0.05	0.06	0.11	0.11	0.1	0.12	0.12	0.04	0.16	0.12	0.11	0.06	0.07	0.06	0.03	0.1	0.03	0.06	0.07	0.08	0.08	0.05	0.01	0.01	0.05	0.01	0.03	0	0.03	0.03	0.03	0.15	0.03	0.05	0.02	0	0	0.02	0	0	0	0	0	0	0	0	0.01	0.02	0	0.01	0	3.49	3.38	4.1	3.11	0	0	0	0	0.07	0	0	0	0	0	0	0	0	0	0	0.04	0	0	0	0	0	2.06	4.1	6.2	3.58	1.81	4.49	1.27	1.43	1.63	1.09	0	0	0	0	0	0	0	0	0	0	0	0	0	0	0	0	0	0	0	0	0	0	0	0	0	0	0	0	0	0	0	0	0	0	0.02	0	0	0	0	0	0	0	0.05	0	0.29	0	0	0	0	0	0	0	0	0	0	0	0	0	0	0	0	0.01	0	0.02	0.26	0.1	0.16	0.04	0.05	0.02	0.03	0.05	0	0.06	0.05	0.03	0.04	0.1	0.06	0.05	0.07	0	0	0.05	0.05	0.08	0.05	0.09	0.04	0	0.06	0	0.06	12.93	10.74	14.58	6.89	24.25	28.8	12.74	14.63	16.55	13.89	8.76	23.87	6.6	11.74	17.89	11.48	8.82	4.88
HORVU3Hr1G052940	0	0	0	0	0	0	0	0	0	0	0	0	0	0	0	0	0	0	0	0	0	0	0	0	0	0	0	0	0	0	0	0	0	0	0	0	0	0	0	0	0	0	0	0	0	0	0	0	0	0	0	0	0	0	0	0	0	0	0	0	0	0	0	0	0	0	0	0	0	0	0	0	0	0	0	0	0	0	0	0	0	0	0	0	0	0	0	0	0	0	0	0	0	0	0	0.07	0	0	0	0	0	0	0	0	0	0	0	0	0	0	0	0	0	0	0	0	0.12	0	0	0	0	0	0	0	0	0	0	0	0	0	0	0	0	0	0	0	0	0	0	0	0	0	0	0	0	0	0	0	0	0	0	0	0	0	0	0	0	0	0	0	0	0	0	0	0	0	0	0	0	0	0	0	0	0	0	0	0	0	0	0	0	0	0	0	0	0	0	0	0	0	0	0	0	0	0	0	0	0	0	0	0	0	0	0	0	0	0	0	0	0	0	0.15	0.1	0.21	0.29	0.45	0.04	0.09	0.42	0.12	0.13	0.23	0.06	0	0.24	0.19	0.25	0.21
HORVU3Hr1G052950	11.9	12.24	11.86	11.36	11.47	13.03	12.36	13.52	13.58	12.87	13.32	11.76	12.71	13.32	10.74	10.55	10.93	12.86	10.73	11.61	11.63	10.21	9.58	8.51	10.12	8.85	9.92	10.56	10.98	10.27	9.07	9.46	11.12	8.3	7.79	7.51	7.74	8.15	9.39	10.11	7.61	8.87	8.48	7.68	7.44	10.18	8.22	7.59	8.36	7.11	7.47	7.84	7.26	6.58	6.32	7.28	5.16	5.68	5.81	6.19	6.8	6.39	4.78	6.05	6.54	10.11	9.57	9.02	10.96	11.74	8.94	9.45	6.39	6.66	11.07	9.27	9.7	8.92	8.77	8.73	9.79	10.81	14.49	16.35	17.22	13.68	7.1	9.28	7.71	10.42	15.16	0	6.59	9.07	10	7.97	14.27	11.32	10.36	8.93	6.94	14.02	8.87	7	11.27	7.25	10.53	8.74	4.29	6.73	4.61	2.54	5.99	0.55	3.74	6.04	4.36	47.74	90.05	78.96	41.09	22.4	45.03	88.02	45.66	20.49	43.04	39.9	49.69	105.08	141.27	51.39	44.44	37.78	16.45	35.61	45.48	22.96	76.7	141.98	73.47	79.93	11.79	42.41	29.02	41.99	51.94	53.24	34.86	15.19	63.16	68.2	21.7	48.17	64.52	44.5	86.39	110.45	118.47	68.23	69.57	45.92	73.78	26.67	59.34	37.42	66.51	57.22	76.94	104.33	42.63	54.44	55.04	30.87	39.33	0	0	0	17.91	0	9.89	9.83	11.28	9.92	8.08	8.91	7.94	9.95	9.51	10.39	7.82	8.15	11	9.71	8.38	8.23	10.75	8.99	10.66	9.6	10.45	8.96	11.59	11.8	9.01	11.13	7.69	8.67	11.58	8.99	28.99	29.78	33.29	30.03	34.81	31.79	20.89	28.36	39.83	38.4	37.22	33.56	18.54	21.88	34.19	35.8	52.94	35.49
HORVU3Hr1G052970	0.37	0.25	0.38	0.43	0.15	0.13	0.18	0.08	0.21	0.33	0.29	0.24	0.25	0.23	0.14	0.24	0.31	0.46	0.21	0.22	0.23	0.21	0.13	0.3	0.16	0.32	0.27	0.22	0.29	0.12	0.11	0.14	0.18	0.16	0.4	0.19	0.23	0.09	0.17	0.08	0.08	0.31	0.24	0.23	0.08	0.41	0.28	0.07	0.13	0.17	0.26	0.19	0.17	0	0	0	0	0	0	0	0	0	0	0	0	0	0	0	0	0	0	0	0	0	0	0	0	0	0	0	0	0	0	0	0	0	0	0	0	0	0	0	0	0	0	0	0	0	0	0	0	0	0	0	0	0	0	4.17	0.07	0	0	0	0	0	0	0	0	0	0	0	0	0	0	0	0	0	0	0	0	0	0	0	0	0	0	0	0	0	0	0	0	0	0	0	0	0	0	0	0	0	0	0	0	0	0	0	0	0	0	0	0	0	0	0	0	0	0	0	0	0	0	0	0	0	0	0	0	0	0	0	0	0	0	0	0	0	0	0	0	0	0	0	0	0	0	0	0	0	0	0	0	0	0	0	0	0	0	0	0	0	0.04	0.05	0	0.06	0.09	0.03	0	0.03	0.06	0.08	0.16	0.04	0.1	0	0.14	0.04	0.02	0.04
HORVU3Hr1G052980	4.77	6	4.68	4.69	5.09	5.6	5.03	5.7	5.23	5.12	5.2	4.84	8.89	8.87	8.75	8.54	8.55	8.72	8.08	8.36	8.18	9.1	10.46	9.69	9.1	9.66	8.35	8.02	8.48	8.29	11.71	9.99	11.6	10.95	12.22	11.8	12.19	12.9	14.01	12.77	12.79	12.56	10.72	13.05	11.37	11.31	11.36	13.2	12.89	11.67	13.02	11.79	12.8	4.25	4.66	5.05	5.59	5.16	6.28	5.26	5.66	4.7	10.22	9.06	9.42	10.18	11.38	9.56	8	7.85	6.59	14	12.57	15.4	9.51	11	8.79	11.72	11.58	12.3	7.42	6.8	12.15	17.05	13.48	13.83	19.73	17.09	14.66	17.78	14.31	0	25.76	16.86	16.61	22.34	13.75	16.25	9.02	23.36	14.5	16.11	17.81	20.04	17.49	18.1	22.91	0	1.76	0.77	0.22	0	1.02	0.07	0.87	0.17	0.86	6.21	11.17	4.87	3.2	46.4	3.24	7.99	11.84	17.59	8.21	12.98	13.02	9.32	5.26	10.08	10.32	13.41	20.63	12.56	14.82	12.24	15.38	9.37	16.83	13.23	19.05	24.66	23.8	49.55	16.15	37.7	25.79	6.06	2.19	12.76	14.39	12.12	15.74	6.89	17.58	6.63	6.98	9.41	12.61	9.03	13.33	18.31	22.54	8.06	20.69	11.59	3.9	10.51	11.2	15.76	37.96	31.27	3.64	0	0	0	9.24	0	6.77	7.83	9.11	5.71	6.08	5.13	4.91	9.55	5.93	10.38	9.88	7.26	8.36	9.34	7.71	4.99	7.99	4.36	8.42	9.08	8.54	7.81	7.43	7.78	8.15	11.4	5.62	8.78	11.43	9.59	5.87	4.87	3.55	4.62	6.07	5.39	5.78	6.43	4.7	5.81	6.44	9.03	6.15	5.39	6.36	4.08	4.38	5.62
HORVU3Hr1G053000	0.37	0.25	0.38	0.43	0.15	0.13	0.18	0.08	0.21	0.33	0.29	0.24	0.25	0.23	0.14	0.24	0.31	0.46	0.21	0.22	0.23	0.21	0.13	0.3	0.16	0.32	0.27	0.22	0.29	0.12	0.11	0.14	0.18	0.16	0.4	0.19	0.23	0.09	0.17	0.08	0.08	0.31	0.24	0.23	0.08	0.41	0.28	0.07	0.13	0.17	0.26	0.19	0.17	0	0	0	0	0	0	0	0	0	0	0	0	0	0	0	0	0	0	0	0	0	0	0	0	0	0	0	0	0	0	0	0	0	0	0	0	0	0	0	0	0	0	0	0	0	0	0	0	0	0	0	0	0	0	4.17	0.07	0	0	0	0	0	0	0	0	0	0	0	0	0	0	0	0	0	0	0	0	0	0	0	0	0	0	0	0	0	0	0	0	0	0	0	0	0	0	0	0	0	0	0	0	0	0	0	0	0	0	0	0	0	0	0	0	0	0	0	0	0	0	0	0	0	0	0	0	0	0	0	0	0	0	0	0	0	0	0	0	0	0	0	0	0	0	0	0	0	0	0	0	0	0	0	0	0	0	0	0	0	0.04	0.05	0	0.06	0.09	0.03	0	0.03	0.06	0.08	0.16	0.04	0.1	0	0.14	0.04	0.02	0.04
HORVU3Hr1G053020	0	0	0	0	0	0	0	0	0	0	0	0	0	0	0	0	0	0	0	0	0	0	0	0	0	0	0	0	0	0	0	0	0	0	0	0	0	0	0	0	0	0	0	0	0	0	0	0	0	0	0	0	0	0	0	0	0	0	0	0	0	0	0	0	0	0	0	0	0	0	0	0	0	0	0	0	0	0	0	0	0	0	0	0	0	0	0	0	0	0	0	0	0	0	0	0	0	0	0	0	0	0	0	0	0	0	0	0	0	0	0	0	0	0	0	0	0	0	0	0	0	0	0	0	0	0	0	0	0	0	0	0	0	0	0	0	0	0	0	0	0	0	0	0	0	0	0	0	0	0	0	0	0	0	0	0	0	0	0	0	0	0	0	0	0	0	0	0	0	0	0	0	0	0	0	0	0	0	0	0	0	0	0	0	0	0	0	0	0	0	0	0	0	0	0	0	0	0	0	0	0	0	0	0	0	0	0	0	0	0	0	0	0	0	0	0	0	0	0	0	0	0	0	0	0	0	0	0
HORVU3Hr1G053040	2.35	1.89	2.3	2.56	2.37	1.25	1.53	0.96	1.67	0.39	1.86	1.04	1.3	1.49	1.67	2.08	1.49	1.37	1.54	1.07	1.48	1.82	1.7	1.18	1.71	0.8	1.61	1.22	0.87	1.61	0.67	0.3	0.43	0.29	0.56	0.58	0.16	0.47	0	1.89	0	0.42	1.71	1.03	0	1.99	1.66	0.35	0.35	0.86	0.35	0.91	0.31	3.41	3.01	0.76	0.79	4.85	3.84	3.41	6.07	0	1.73	1.52	1.24	5.6	3.03	5.25	3.75	2.64	2.95	0.92	2.52	2.15	6.7	1.23	5.55	3.09	0.69	4.69	9.47	2.72	0	0	0	0	13.07	4.35	0	10.15	3.43	0	28.17	13.09	4.61	8.82	20.77	1.66	4.5	0	22.54	0	0	6.74	0	0	18.55	0	0	0	0	0	0	0	0	0	0	0	0	0	0	0.56	0	0	0	0	0	0	0	0	0	0	0	0	0	0.24	0	0	0	0	0	0	0	0	0	0	0.26	0	0	0	0	0	0	0.22	0	0	0	0	0	0	0	0	0	0.23	0	0	0	0	0	0	0	0	0	0	0	0	0	0	8.5	0	0	0	0	0	0	0	0	0	0	0	0	0	0	0	0	0	0	0	0	0	0	0	0	0	0	0	0	0	0	0	0	0	0	0	0	0	0	0	0	0	0	0	0	0	0	0	0	0
HORVU3Hr1G053060	0.93	0.89	0.48	1.06	1.22	0.63	0.56	1.08	0.88	0.55	0.38	0.7	1.2	1.47	0.81	1.64	1.22	0.96	1.46	1.04	0.89	0.95	2.62	3.36	3.28	3.8	2.94	3.51	3.66	2.78	2.6	3.04	3.17	3.31	7.41	7.45	6.34	9.08	7.89	8.9	6.19	12.28	7.07	8.61	7.34	5.32	7.46	5.43	4.96	8.06	8.15	8.12	7.87	0.75	1.11	0.84	0.42	0.57	0.42	2.94	1.1	0.74	0.56	0.65	0.67	1.07	1	0.77	0.93	1.75	1.9	2.83	1.91	3.21	0.96	1.62	1.27	0.61	0.45	2.04	0.5	0.7	7.36	9.31	9.96	9.17	28.7	33.97	25.34	34.54	38.82	0	14.24	9.2	19.81	28.7	22.01	10.69	10.36	38.25	10.54	23.52	33.54	18.4	33.56	17.94	49.12	0	1.67	0.1	0.13	0	0.46	1.2	0.68	1.07	0.12	8.85	184.86	12.06	132.42	69.66	265.53	29.53	207.6	100.23	11.13	315.05	48.14	27.99	18.25	28.82	4.28	28.12	19.34	97.06	5.38	3.32	32	27.64	132.23	44.85	33.06	143.69	64.05	147.19	33.81	17.07	26.66	24.22	152.23	55.79	15.34	98.1	17.23	9.21	36.37	34.37	10.43	86.95	14.1	25.63	60.93	7.18	11.2	232.3	190.01	175.02	136.53	166.02	110.31	116.27	147.51	125.31	191.85	0	0	16.18	9.74	0	3.17	2.02	2.14	1	2.06	1.7	1.47	1.69	2.08	2.73	3.31	1.13	1.39	1.87	1.45	2.16	1.56	0.88	2.4	2.07	3.16	2.32	1.42	1.5	1.69	1.86	2.03	0.89	2.07	2.53	146.45	260.84	130.64	241.9	29.99	32.66	130.72	188.7	355.06	258.41	280.42	366.56	98.3	89.04	32.65	164.46	234.53	342.69
HORVU3Hr1G053070	0	0	0	0	0	0	0	0	0.15	0	0	0	0	0.14	0	0	0	0	0	0.13	0	0	0	0	0	0	0	0.24	0	0.18	0	0	0.08	0.02	0	0	0	0	0	0	0	0	0	0	0	0	0	0	0	0	0	0	0	0	0	0	0	0	0	0	0	0.37	0	0	0	0	0	0	0	0	0	0	0	0	0	0	0	0	0	0	0	0	0	0	0	0	0	0	0	0	0	0	0	0	0	0	0	0	0	0	0	0	0	0	0	0	0	0	0	0	0	0	0	0	0	0	0	0	0	0	0	0	0	0	0	0	0	0	0	0	0	0	0	0	0	0	0	0	0	0	0.18	0	0	0	0	0	0	0	0	0	0	0	0	0	0	0	0	0	0	0	0	0	0	0	0	0	0.22	0	0	0	0	0	0	0	0	0	0	0	0	0	0	0	0	0	0	0	0	0	0	0	0	0	0	0	0	0	0	0	0	0	0	0	0	0	0	0	0	0	0	0	0	0	0	0	0	0	0	0	0	0	0	0	0	0	0	0	0	0
HORVU3Hr1G053080	0.25	0	0.03	0.03	0.04	0.28	0.15	0.08	0	0	0	0.13	0.15	0.14	0.35	0	0.07	0	0.09	0.63	0	0	0	0.37	0.07	0.41	1.02	0.48	1.28	0.78	0.34	0.07	0.53	0.72	1.34	1.95	0.9	1.86	1.95	2.06	3.89	2.6	2.91	3.87	3.03	0.66	1.3	1.24	1.7	3.12	2.86	2.58	2.73	0	0.04	0	0.1	0	0	0.34	0	0	0.31	0	0	0.29	0	0	0	0	0	0.37	0.02	0.15	0	0	0.73	0.12	0.05	0	0	0.01	1.56	0.1	0	0	0.84	0.3	0	0.33	0	0	0.99	0.09	0	0	0.68	0	1.51	0	0	0.81	0.4	0	1.65	1.27	0.05	11.22	0.32	0.42	0	0.29	0.59	0	1.38	0	2.45	4.04	1.75	44.52	4.63	0	0	24.47	1.16	1.83	3.36	0.31	30.35	27.1	20.36	36.57	2.04	0	5.58	15.77	71.35	5.69	4.46	20.64	0.17	12.75	0	6.75	2.36	0	28.86	17.55	1.14	0	2.12	25.42	5.24	18.67	17.37	37.03	12.97	24.85	30.88	17.36	34.06	48.24	25.62	8.39	6.5	8.91	0	4.47	7.75	6.54	10.37	3.65	0	0.1	0.96	0	0	4.13	0.24	0	0	0.15	0	0.25	0	0	0	0.61	0	0	0	0.14	0	0	0	0.56	0	0.24	0	0.34	0	0	0.29	0	0	0.66	0	0.43	0	0.25	13.85	13.31	3.49	16.11	1.97	1.57	4.6	21.83	36.15	37.02	31.67	30.26	10.53	5.27	0.73	11.4	36.79	40.75
HORVU3Hr1G053090	38.94	39.62	39.93	39.68	45.75	45.62	45.49	44.89	31.54	33.31	33.49	31.33	49.17	48.06	47.47	44.43	46.17	45.09	46.16	45.56	44.21	44.17	74.43	71.47	74.47	72.42	74.54	72.98	72.76	72.46	66.62	69.41	69.18	67.73	62.55	65.33	64.77	66.84	67.62	68.52	65.28	72.26	65.34	72.43	67.8	70.8	68.24	66.93	72.14	66.51	68.54	70.72	65.68	6.61	8.51	6.01	9.73	10.34	9.08	8.16	7.41	7.5	22.32	19.05	20.26	8.91	8.31	8.74	7.23	7.05	8.54	15.59	15.25	17.91	9.84	8.08	10.1	11.44	12.13	12.09	6.05	5.48	8.88	8.88	9.24	11.71	34.66	13.29	17.18	21.95	12.9	0	21.04	17.32	18.91	14.51	11.95	21.72	14.81	16.04	7.99	27.77	20.69	18.18	35.02	28.64	24.87	5.24	3.18	2.81	1.74	0.34	1.52	0.36	3.58	4.35	3.52	14.57	10.14	73.52	58.21	122.9	18.44	8.43	1.73	103.2	6.51	8.92	190.35	51.26	11.94	27.18	27.76	19.14	118.82	28.84	125.44	46.75	36.6	12.51	48.46	65.62	111.11	29.72	58.43	92.77	36.27	38.29	266.88	52.81	75.69	29.7	102.04	29.66	33.7	96.85	21.66	51.58	3.92	11.68	56.71	16.33	18.66	232.06	72.21	1.45	28.64	4.88	62.23	83.12	40	128.06	63.31	42.13	13.5	0	0	0	14.69	0	21.3	22.24	22.37	14.77	17.29	17.62	14.79	27.17	19.29	32.14	30.14	22.51	20.61	31.4	23.39	15.05	20.57	12.08	23.92	21.01	29.39	19.52	23.6	24.25	28.19	29.23	16.29	26.76	25.59	30.97	10.93	8.5	4.35	7.18	2.49	1.36	17.15	11.92	11.3	12.97	12.47	13.96	30.28	7.74	1.63	5.82	9.22	12.81
HORVU3Hr1G053150	6.53	7.33	5.93	5.81	7.11	6.5	5.95	6.04	7.65	6.49	6.51	6.89	5.69	5.63	5.14	4.74	6.29	5.12	4.72	6.08	4.74	4.69	4.82	4.82	4.79	4.46	4.41	5.27	4.5	5.11	4.68	4.51	4.33	4.32	3.31	3.46	3.54	3.81	2.32	3.26	5.57	4	3.58	3.29	3.95	2.89	4.38	4.48	3.08	3.96	3.3	3.08	4.28	4.63	4.09	3.52	4.39	3.82	3.88	4.61	3.29	4.52	4.14	5.47	3.83	5.48	3.79	5.12	5.8	6.06	4.07	4.25	6.4	4.82	5.58	5.79	4.35	5.97	5.4	5.08	4.16	3.89	5.9	5.55	5.48	6.02	11.96	12.26	10.09	11	13.21	0	8.77	8.99	7.82	6.65	7.6	11.09	9.32	8.32	4.89	8.76	10.09	7.66	6.38	11.62	12.84	0	3.88	6.23	3.31	4.72	3.76	1.4	3.79	4.37	2.25	45.97	7.2	7.44	0	0.83	6.07	12.69	11.81	2.4	20.86	7.22	13.82	11.41	8.31	25.64	12.54	10.91	2.82	6.88	9.94	3.9	13.78	9.24	5.86	14.09	6.95	10.31	5.86	4.25	7.25	2.9	8	2.2	5.06	9.62	9.98	8.38	16.95	6.88	4.37	15.35	11.52	10.26	11.53	7.12	10.24	9.2	6.63	2.27	7.14	7.75	10.99	8.6	9.38	2.09	4.69	3.88	1.64	0	0	0	6.03	0	5.45	6.18	4.94	3.8	5.34	5.92	2.83	5.31	5.5	2.59	1.8	1.37	2.02	2.1	1.38	1.36	2.68	1.04	1.93	1.96	4.52	2.13	4.54	4.73	6.61	4.91	3.32	5.44	5.41	4.84	12.54	21.03	21.03	23.7	12.47	13.2	11.59	13.82	33.05	28.52	28.17	22.2	11.37	10.04	10.77	24.02	41.65	31.55
HORVU3Hr1G053210	1.15	1.44	1.33	1.54	2.62	2.74	2.97	3.1	0.69	0.75	0.7	0.82	1.36	1.56	2.11	2.05	2.18	2.49	2.17	2.29	2.36	2.16	2.09	1.83	2.11	1.97	1.87	1.84	1.98	1.97	1.87	1.98	2.04	1.63	2.05	2.12	2.03	2.2	1.68	1.98	1.79	2.31	2.63	2.51	1.93	2.68	2.27	2.08	1.82	1.96	2.71	2.35	2.13	0.36	0.33	0.38	0.62	0.62	0.76	0.54	0.8	0.36	0.63	0.81	0.49	1.2	0.82	1.72	0.08	0	0.14	2.2	1.66	2.43	0.78	0.51	0.53	1.54	2	2.01	0.2	0.17	0.96	0.94	2.38	0.65	23.7	2.57	9.7	12.45	12.9	0	3.07	2.69	3.83	2.52	4.67	14.46	26.52	4.42	12.87	1.17	6.6	15.26	4.51	8.09	10.18	0	0	0	0	0	0	0	0	0	0	0	1.5	0.04	1.59	1.3	4.05	0	0	5.97	0	0.63	0	0	0	0	0	0	0	0	0	0	0.26	0.2	3.08	0.44	0	2.45	0.05	0.23	0	0.05	0	0	0.79	0.83	0.1	0.4	0	0	0	0	0	0	0.13	0	0	0	0.09	0	1.74	0.74	0.85	3.02	1.25	1.23	0.85	0.11	0.11	0	0	0	0.67	0	0.75	1.39	0.94	1.02	1.55	0.95	0.74	1.73	1.17	1.4	0.66	1.96	0.88	1.23	1.17	0.9	1.05	1.33	1.63	1.07	0.82	1.36	1.21	1.45	1.45	1.87	1.01	1.51	1.69	0.88	1.81	1.32	6.69	4.11	1.62	1.99	3.37	2.14	2.14	2.76	2.22	0.84	1.44	2.67	3.34	6.85	2.93	1.56
HORVU3Hr1G053220	24.52	24.87	25.83	24.35	25.54	25.06	25.49	25.4	21.47	22	21.79	21.91	25.4	26.31	24.36	24.95	25.25	25.22	24.98	24.77	25.3	24.84	27.54	28.29	29.7	28.86	29.61	30.43	29.3	28.83	29.41	29.27	28.97	28.9	30.55	32	31.46	33.39	30.24	33.46	31.15	31.32	29.82	32.38	31.6	31.63	33.09	32.18	30.25	31.11	31.27	30.27	31.03	10.67	11.11	12.93	10.9	11.99	12.37	11.26	10.94	10.56	11.85	11.33	12.83	16.82	14.77	16.83	15.97	15.09	14.24	15.81	13.55	14.24	12.8	13.68	13.98	14.77	14.29	12.69	16.5	13.29	19.84	18.2	18.56	17.05	31.64	20.95	27.28	27.17	15.63	0	24.89	22.98	23.59	23.29	22.48	21.25	21.58	26.55	19.32	28.1	28.74	25.16	16.97	29.78	29.42	2.18	9.72	6.75	2.72	3.52	3.93	1.51	3.48	3.08	4.73	11.43	28.74	25.98	16.65	14.3	29.74	26.09	39.06	20.14	17.64	19.03	18.26	18.75	14.32	31.94	25.47	5.39	8.18	9.44	19.34	18	26	14.57	21.33	24.88	10.4	12.96	28.23	29.12	14.75	18.38	23.74	5.53	21.01	18.88	11.09	15.98	30.22	16.97	11.7	16.87	6.61	20.28	28.37	17.19	17.14	28.54	15.08	16.77	29.97	19.52	28.34	27.96	22.64	27.96	30.68	23.62	16.99	0	0	0	22.06	0	19.86	19.07	19.44	16.24	16.49	18.25	16.58	19.12	21.38	20.96	19.33	16.64	22.43	20.17	16.34	15.14	18.15	12.65	19.67	20.33	19.47	18.31	22.19	20.31	19.72	19.98	14.77	17.62	25.43	18.39	33.31	34.28	36.25	31.35	48.73	50.24	32.22	28.84	33.46	33.5	37.26	36.23	45.11	30.06	51.3	36.01	38.63	31.34
ENSRNA049487709	0.28	0.36	0.32	0.34	0.95	0	0.18	0.19	0.18	0.37	0	0	0.21	0	0	0	0.62	0	0.4	0	0.38	0.2	0.76	0	0.12	0.19	1.78	0.84	1.28	1.21	0	0.18	0.19	0	0.16	0.21	0.76	1.03	0.67	1.14	0	0.64	0	0	0	0.52	0.9	0	0.03	0.42	0.25	0.39	0.41	1.07	0	0.28	0.59	1.8	1.03	0	0.78	0	0	0	0.34	0.28	0.77	0	0.27	0.33	0.24	0	0.92	0.22	0.51	0.63	0.28	0.74	0.26	0	0	2.27	0	0	0	0	0	0.29	0	0	0	307356	0	0	0	0.61	0	0	0	0	0	0	0	0	0	0.31	0	0	6.64	6.22	2.21	1.85	2.47	0.42	1.86	19.64	4.36	0	0	0	0	0	0	0.38	0	0	0	0	0	0	0	0	0	0	0	0	0	0	0	0	0	0	0	0	0	0	0.59	0	0	0	0	0.93	0	0	0	0	0	0	0	0.64	0	0	0	0	0	0	0.67	1.44	0	0	0	0	0	0	0	0	0	0	0.21	0	0	0	0.1	0	0	0	0	0	0.12	0	0	0	0	0	0	0	0	0	0	0	0	0.29	0	0	0	0	0	0	0.47	0	0.41	0	0	0.23	1.34	0.44	0	0.73	0.79	0.21	0.84	0.98	0.71	0.19	0.67	0.68	0	0.42
HORVU3Hr1G053250	15.49	15.47	17.2	16.51	14.55	15.32	15.41	15.29	18.06	17.13	17.96	17.41	13.57	13.45	12.38	12.05	10.25	12.21	12.52	11.76	11.75	11.27	11.49	10.61	11.31	11.32	13.33	12.39	12.24	14.17	13.21	12.84	13.04	13.28	11.36	10.54	10.64	11.56	10.14	9.96	10.71	11.16	10.81	10.41	9.52	12.82	11.12	12.13	13.42	10.2	9.46	9.83	9.54	11.67	12.9	13.57	10.33	11.91	11.22	11.08	11.13	10.78	10.48	10.47	11.13	14.18	12.65	15.29	12.07	12.43	13.64	11.6	12.96	10.88	13	12.5	12.46	11.5	13.3	12.56	12.59	12.28	17.26	14.53	14.9	16.41	13.54	20.09	15.77	21.85	23.02	0	16.4	10.7	17.7	13.34	20.96	22.6	20.75	12.44	12.49	15.2	14.4	13.8	11.45	17.44	17.52	2.28	4.84	5.36	3.48	3.3	4.73	1.23	5.77	3.03	5.03	20.84	30.58	25.53	15.94	4.36	36.62	44.51	9.27	17.07	27.93	32.19	26.04	32.34	119.6	27.51	16.06	18.11	9.96	20.01	21.96	15.27	26.64	56.68	18.6	21.8	8.84	26.73	14.7	5.83	31.92	14.39	13.45	6.02	11.48	27.23	15.78	27.88	28.3	21.71	36.23	26	53.98	34.8	18.87	17.54	34.35	9.31	19.87	17.93	11.44	35.79	7.05	19.17	29.14	10.33	9.37	11.94	24.18	0	0	0	22.66	0	12.95	10.98	11.58	10.29	12.39	12.28	12.6	11.03	13.57	10.32	10.45	12.8	15.3	10.94	9.94	10.26	12.3	10.44	13.11	12.48	10.18	14.62	14.27	11.09	9.31	11.87	11.84	9.32	12.37	9.42	20.46	17.45	28.78	20.58	30.16	33.13	15.21	17.33	16.87	17.86	16.33	16.76	14.35	17.94	32.05	25.1	21.68	16.06
HORVU3Hr1G053280	0	0	0	0.2	0	0	0	0	0	0	0	0	0	0	0	0	0	0	0	0	0	0	0	0	0	0	0	0	0.22	0	0	0	0	0	0	0	0	0	0	0	0	0	0	0	0	0	0.58	0	0	0	0	0	0	0	0	0	0	0	0	0	0	0	0	0	0	0	0	0	0	0	0	0	0	0	0	0	0	0	0	0	0	0	0	0	0	0	0	0	0	0	0	0	0	0	0	0	0	0	0	0	0	0	0	0	0	0	0	0	0	0	0	0	0	0	0	0	0	0	0	0	0	0	0	0	0	0	0	0	0	0	0	0	0	0	0	0	0	0	0	0	0	0	0	0	0	0	0	0	0	0	0	0	0	0	0	0	0	0	0	0	0	0	0	0.08	0	0	0	0	0	0	0	0	0	0	0	0	0	0	0	0	0	0	0	0	0	0	0	0	0	0	0	0	0	0	0	0	0	0	0	0	0	0	0	0	0	0	0	0	0	0	0	0	0.16	0	0.17	0.58	0	0	0	0	0	0	0	0	0.78	0.28	0	0
HORVU3Hr1G053290	3.98	3.98	3.81	3.76	2.66	2.74	2.18	2.66	6.55	7.14	6.46	7.01	2.75	2.64	2.26	1.87	2.36	2.41	1.79	1.79	1.66	1.8	1.36	1.31	1.42	1.36	1.49	1.21	1.5	1.46	1.85	1.8	1.64	1.41	0.96	1.06	1.07	1.4	1.09	0.85	1.35	1.23	0.72	0.89	1.21	1.11	1.13	1.06	1.32	1.11	1.11	1.18	1.27	5.08	5.03	5.52	4.85	5.55	5.61	5.03	4.97	5.38	5.97	5.45	5.55	3.41	3.52	3.73	4.36	4.7	4.67	3.72	4.17	3.72	5.15	4.88	4.35	3.63	3.58	3	4.64	4.61	1.37	1.25	1.39	0.87	0.77	1.02	0.78	0.98	0.38	0	0.36	0.93	0.23	0.33	0.79	1.19	0.67	0.65	0.48	0.52	0.76	1.48	0.53	0.35	0.7	0	0.04	0.26	0.07	0	0.11	0	0	0	0	0	1.22	0.55	0.11	0	0.58	0.11	0	0	0.21	0.87	0.22	0.27	1.46	0.86	0.16	0	0	0.18	0.7	0.15	0.42	0.35	0.92	0.81	0	1.09	0.16	0.23	0.27	0.83	0.02	0	0.8	0.08	0.19	0.49	0.45	0.58	0	0	0.93	0.52	0.39	1.69	0	0.17	0	0	0.27	1.02	0.7	0.53	0.57	0.4	0.26	0	2.68	0	0	10.43	6.63	0	4.33	4.05	4.57	5.47	4.84	6.17	6.52	4.41	5.77	3.51	5.22	4.37	5.86	5.29	3.82	6.37	5.8	5.63	4.54	5.1	4.1	5.59	4.52	4.31	3.24	4.6	4.72	3.42	4.13	4.32	0.76	1.09	1.06	1.1	0.68	0.99	0.52	0.73	1.5	1.9	1.22	0.89	0.38	0.77	1.02	1.5	2.34	1.56
HORVU3Hr1G053300	1.39	1.36	1.14	1	1.23	1.15	1.22	1.26	1.8	1.93	1.53	1.8	1.39	1.8	1.47	1.2	1.19	1.51	0.87	0.83	1.46	1.15	0.79	0.84	0.5	0.7	1.77	1.37	1.44	1.43	0.86	0.96	1.12	0.73	0.62	0.57	0.39	0.67	0.47	0.42	0.91	0.75	0.62	0.44	0.51	0.49	0.42	0.33	0.37	0.44	0.55	0.4	0.45	2.04	2.96	3.13	2.67	3.86	3.05	3.17	2.29	3.01	2.89	2.86	3.3	1.59	1.78	1.09	1.79	1.75	1.85	1.45	1.15	1.22	1.77	1.27	1.42	1.15	1.03	1.34	1.93	1.88	16.62	22.52	25.16	22.22	3.28	4.79	4.26	3.28	11.78	0	1.45	4.27	24.35	30.18	9.3	2.31	4.61	2.57	18.79	3.82	5.23	2	3.91	0.98	1.86	4.42	3.78	2.53	1.37	1.39	1.05	1.88	1.91	1.11	1.66	4.77	1.23	6.72	3.59	7.94	1.15	17.83	4.26	3.6	4.75	3.74	13.48	8.63	9.5	21.32	3.98	13.84	16.81	12.07	8.96	14.15	9.43	8.92	0.54	1.89	18.84	3.88	24.3	4.76	24.63	9.84	29.73	13.35	1.76	9.5	15.61	19.35	3.02	4.58	8.56	10.7	31.07	23.52	3.35	23.07	18.39	27.63	30.9	0.78	0.86	3.64	0	0.55	1.31	2.82	2.2	5.35	2	0	0	0	1.12	0	0.72	0.98	0.85	0.98	0.72	0.93	1.34	0.82	0.93	0.72	0.92	0.66	1.23	1.18	1.31	1.2	1	1.35	0.96	0.82	1.06	0.81	1.31	0.74	1.48	0.78	1.05	0.79	0.89	0.64	11.84	11.04	14.37	12.32	13.71	20.58	14.59	10.91	5.79	5.38	3.96	4.01	13.25	18.49	15.75	13.99	6.61	4.39
HORVU3Hr1G053350	6.83	6.64	6.49	6.69	11.88	10.43	11.59	11.01	5.26	5.34	4.89	4.77	45.22	44.6	38.18	37.52	36.73	36.32	41.96	42.62	43.18	42.69	86.27	85.1	85.05	85.18	112.68	110.78	112.24	111.63	103.41	103.32	104.46	104.88	95.84	97.05	96.84	91.88	96.46	99.71	99.54	98.71	102.81	99.23	101.56	96.88	94.61	95.98	93.25	100.17	98.38	96.76	103.73	1.45	1.43	1.79	1.62	1.66	1.78	1.13	2.37	1.2	1.71	1.82	1.75	2	1.62	2.02	2.8	2.2	2.24	4.46	4.14	3.02	1.86	2.05	1.4	0.68	0.94	0.86	1.5	0.91	6.53	5.56	3.73	6.12	12.39	8.48	18.67	11.33	11.3	0	8.29	10.27	9.72	5.43	6.57	10.59	9.55	14.5	7.71	20.97	23.77	5.04	49.03	24.33	15.98	4.8	0.64	0.55	0.65	0.1	0.97	0.17	1.04	4.17	1.95	7.44	4.23	3.38	5.1	1.1	3.75	1.1	0	0	11.69	1.9	3.4	3.87	0.85	2.65	10.29	9.37	7.17	9.92	1.72	1.32	11.63	2.32	50.21	2.26	3.01	71.38	8.39	40.99	2.78	0.81	10.39	5.2	7.08	4.41	1.67	3.05	0.51	1.57	0.24	2.33	3.99	1.13	3.09	0.41	1.57	10.51	7.83	0.1	17.95	2.23	0	2.57	21.89	11.5	12.88	48.2	0.31	0	0	0	3.2	0	3.42	4.27	3.47	3.04	2.74	3.89	2.38	4.84	2.43	2.67	10.9	3.17	2.63	2.04	3.37	1.85	4.17	2.74	2.78	3.47	5.13	3.61	4.27	3.22	5.39	4.67	3.14	3.92	3.65	2.59	12.52	20.11	17.8	20.56	8.52	5.02	25.67	11.61	28.12	42.03	26.34	24.62	39.17	19.4	7.09	23.8	40.92	31.17
HORVU3Hr1G053380	181.03	181.43	183.31	183.35	214.36	211.12	211.13	212.88	67.02	65.82	64.97	66.05	141.55	144.63	220.74	219.03	217.55	217.84	208.32	208.26	204.85	207.54	139.26	140.07	139.12	140.32	137.93	136.28	135.42	134.4	157.4	154.66	150.96	154.38	139.18	138.42	136.26	137.32	135.3	131.82	130.82	130.88	133.69	130.96	134.42	132.37	131.86	132.01	133.7	130.86	129.85	130.67	130.97	21.55	20.91	20.6	39.82	43.77	43.25	31.52	27.78	32.33	54.24	53.91	58.88	40.71	35.89	38.71	10.96	10.71	9.92	52.1	48.27	43.62	16.35	16.48	15.15	46.17	49.25	36.8	10.37	7.55	28.73	25.23	26.22	23.56	172.26	474.64	248.6	353.82	223.32	0	494.58	231.4	256.59	172.39	256.52	168.69	122.65	126.26	277.76	238.12	203.98	260.6	326.05	495.7	224.17	4.83	19.83	11.11	3.42	3.33	6.84	1.81	9.39	12.28	10.12	1.64	1.45	4.47	0	0.4	1.02	6.99	0.99	0.19	2.9	0.51	2.15	14.11	26.49	0	3.25	6.47	11.58	6.68	18.93	29.83	17.78	1.42	2.08	3.38	2.96	2.36	1.48	9.35	19.07	0.47	2.73	1.8	0.37	4.02	6.71	2.15	1.65	17.43	27.34	11.15	2.87	2.31	5.99	1.27	1.57	15.77	2.77	0.72	5.66	1.36	0.96	0.43	1.02	3.54	0.49	1.47	0.45	0	0	0	40	0	27.31	28.05	43.01	22.63	23.81	22.03	26.73	53.56	20.73	53.31	27.23	41.34	48.13	57.4	31.04	13.65	27.76	19.48	37.94	46.01	38.92	31.35	27.75	31.96	42.75	71.5	31.31	26.15	54.78	56.99	2.28	3.72	3.8	4.7	2.72	2.7	2.51	1.77	3.91	7.09	4.02	2.45	2.15	2.15	3.13	6.67	5.79	3.67
HORVU3Hr1G053390	148.07	145.87	145.57	145.55	157.96	155.28	155.4	155.8	133.24	134.77	126.61	131.51	198.18	201.32	150.51	149.73	146.92	147.38	169.64	161	163.86	170.32	189.71	181.04	191.37	192.23	203.06	203.62	200.61	207.79	188.79	182.05	173.71	179.65	191.87	192.15	193.98	174.25	181.26	182.75	185.65	171.38	178.61	176.76	178.96	188.83	184.81	194.35	187.19	174.46	174.37	170.28	164.91	119.69	115.65	116.18	122.71	123	126.91	122.61	121.09	131	172.63	177.52	179.01	139.2	142.82	142.88	133.8	138.59	134.93	159.8	152.69	146.81	135.57	138.21	135.61	153.65	158.65	168.89	123.26	112.64	315.05	322.74	310.47	325.12	176.47	189.55	147.44	174.94	219.77	0	178.96	184.25	184.83	167.62	172.36	227.9	180.16	148.05	169.25	202.18	160.23	171.67	183.42	164.87	215.71	96	138.48	68.92	23	18.04	32.23	9.7	20.21	29.84	18.7	216.06	193.8	302.64	90.64	442.95	151.19	349.91	148.49	64.88	352.04	123.46	245.03	427.03	415.62	327.61	268.88	390.85	360.71	162.46	215.16	695.22	350.51	483.09	231.55	276.11	348.87	192.7	297.64	292.31	403.86	245.42	330.06	827.22	116.56	200.27	336.18	169.42	362.45	411.85	405.13	406.72	252.07	308.56	302.35	146.06	259.02	371.05	391.19	464.57	256.87	243.21	455.65	238.6	168.45	360.37	318.04	290.27	127.25	0	0	0	88.94	0	201.28	275.98	238.59	182.87	205.11	151.31	129.92	236.91	225.73	252.54	229.35	210.8	191.05	224.45	221.14	151.49	192.62	128.51	223.5	203.8	222.88	208.55	187.23	204.5	236.17	246.18	144.73	209.24	237.53	252.77	203.48	133.13	156.36	143.31	144.13	119.15	174.95	197.36	115.73	83.7	117.42	130.26	138.74	168.98	111.18	121.25	87.81	90.43
HORVU3Hr1G053440	0.09	0.1	0.1	0.36	0.47	0.17	0.16	0.21	0	0.17	0.17	0.06	0.12	0.24	0.18	0.19	0.42	0.24	0.06	0.17	0.11	0.06	0.17	0.06	0.06	0.11	0	0.1	0.15	0	0	0.11	0.17	0	0	0.11	0	0	0	0.18	0	0	0.32	0	0.16	0.15	0	0.14	0.14	0.11	0	0.06	0	0	0	0	0	0	0	0	0	0	0.49	0.32	0.13	0	0	0	0	0	0	0	0	0	0	0	0	0	0	0.09	0	0	0	0	0	0	0	0	0	0	0	0	0	0	0	0	0	0	0	0	0	0	0	0	0	0	0	0	0	0	0	0	0	0	0	0	0	0	0	0	0	0	0	0	0	0	0	0.37	0	0	3.67	0	0	0	0	0.22	0	0	0.6	0.15	0.17	0	0	0	0.2	1.62	0	1.12	0.09	0	0	0.42	0	0.1	0	0	0	0	0	0	0.13	0	0	0.33	0	0	0.29	0.27	0	0	0	0	0	0	0	0	0	0	0.02	0	0.13	0	0	0.31	0	0	0	0	0	0	0	0	0	0.14	0	0	0	0	0	0.28	0	0	0	0	0	0.6	0	0	0	0	0	0	0	0	0.04	0	0	0	0	0	0	0	0	0	0	0.14	0	0
HORVU3Hr1G053460	53.55	51.7	52.16	53.05	63.93	64.92	66.21	61.01	34.66	35.45	34.82	35.86	71.12	73.25	68.88	72.49	73.54	72.54	76.84	78.06	78.78	74.75	75.72	71.43	72.92	72.68	80.77	79.44	78.67	79.83	66.11	65.44	66.65	65.83	62.39	62.96	62.08	59.97	60.9	61.61	61.49	56.92	62.15	58.13	59.38	63.74	66.42	64.75	63.12	59.14	57.68	59.83	57.49	10.06	10.33	12.91	13.67	15.15	15.72	12.27	16.33	13	22.23	22.91	22.82	27.93	25.87	28.74	18.58	20.89	19.24	35.81	27.96	32.49	24.84	21.11	23.83	28.15	28.12	29.77	16.8	15.4	27.57	25.6	22.83	24.52	70.86	73.53	92.57	68.15	71.23	0	70.16	84.26	66.51	99.57	58.06	53.06	34.04	126.02	81.32	62.36	96.57	82.14	53.72	66.12	76.42	37.58	35.14	24.89	17.39	14.81	20.73	10.38	13.4	27.53	18.27	125.53	54.45	316.84	28.57	80.14	53.64	161.74	124.15	69.8	192.61	54.5	317.14	180.52	197.77	90.53	273.97	172.13	190.8	154.23	529.23	719.7	392.09	266.48	85.89	151.01	156.66	134.46	273.95	158.58	208.53	198.72	405.84	198.97	76.67	218.88	336.57	176.09	178.23	395.9	319.11	168.92	201.49	214.24	372.95	122.83	186.53	527.99	621.16	26.74	93.59	89.76	76.04	91.88	98.35	123.81	147.99	102.85	44.64	0	0	0	42.67	0	54.49	55.97	58.63	41.28	43.41	29.86	23.34	46.14	39.11	78.92	56.88	51.19	32.53	64.76	69.07	28.19	33.81	22.76	51.45	46.52	78.81	44.88	52.1	61.97	78.93	76.66	26.66	54.7	60.18	79.75	112.98	83.92	59.97	75.64	41.89	45.62	87.44	111.24	119.55	87.76	103.49	117.76	84.76	87.41	39.75	66.23	103.19	105.28
HORVU3Hr1G053480	0.76	1.11	0.65	0.78	0.52	0.54	0.63	1.13	1.18	0.34	0.33	0.24	0	0.47	0.24	0.46	0.67	0.61	0.38	0.39	0.58	0.24	0	0.47	0.42	0.65	0.87	1.49	0.54	0.85	0.42	0.44	0.12	0.35	0.09	0.7	0.11	0	0.31	1.04	0	0.35	0.41	0.31	0.8	0.65	0	0.58	0	0.23	0.24	0.24	0.25	0.11	0.22	0.23	0.37	0.29	0.09	0	0	0	0.16	0	0	0.21	0	0.3	0	0.19	0	0	0.18	0.17	0.11	0.09	0.19	0	0.21	0	0.39	0.2	0	0	0.24	0.14	0.37	0.46	0.29	0.29	0.5	0	0.14	0.42	0.36	0.75	0	0	0	1.09	0.61	0.13	0.14	0.27	0	0.12	0.13	0	0.61	0	0	0	0	4.16	0	18.9	0	89.3	68.56	99.97	83.41	0	18.94	31.37	49.66	0	24.41	10.99	60.24	65.42	248.72	219.86	50.23	16.28	215.15	15.8	166.62	103.35	49.12	63.29	118.73	169.57	65.13	10.53	10.98	118.42	12.83	72.32	37.04	60.67	51.95	62.39	31.07	17.12	158.95	157.44	217.28	38.67	65.37	18.75	147.17	23.16	67.52	104.74	84.6	27.98	95.07	18.77	35.74	149.97	10.47	68.86	117.7	49.27	29.81	0	0	0	0.27	0	0.33	0.35	0	0.54	0	0.17	0	0	0.14	0.33	0.32	0	0	0.36	0.17	0.17	0	0	0	0.34	0.15	0.14	0.17	0.15	0.21	0.32	0.14	0	0	0.18	0.24	0.87	0.55	0.64	0.51	0.68	0	0.6	0.67	0.7	0.15	0.6	0.36	0.23	0.42	0.16	0.58	1.06
HORVU3Hr1G053490	37.3	38.05	37.34	36.59	42.16	43.98	42.87	44.59	32.01	29.36	33.51	30.27	35.85	34.25	31.11	31.63	33.09	32.49	35.1	35.11	33.45	32.78	23.26	21.87	21.18	21.53	21.38	24.22	21.52	24.47	20.27	20.4	19.44	21.99	17.21	17.7	17	16.06	14.81	15.67	16.04	15.56	18.36	17.45	18.67	19.69	16.6	17.49	18.44	18.93	18.11	17.37	19.14	39.61	42.84	39.31	40.72	36.08	42.64	36.05	37.13	46.43	37.82	40.96	39.63	31.11	31.54	40.43	31.15	30.17	34.86	30.71	34.38	29.92	26.74	29.95	32.28	33.69	27.4	39.17	33.24	26.03	93.91	88.83	87.47	88.87	44.25	60.3	51.88	44.95	70.51	0	48.87	65.58	60.62	84.87	84.39	49.44	49.97	44.78	71.52	54.35	54.42	49.46	56.87	34.99	44.72	46.56	49.32	74.52	35.66	17.69	40.14	6.87	18.15	17.92	25.56	114.44	77.6	153.28	5.36	155.7	74.02	200.13	27.12	107.24	242.47	83.79	113.01	141.12	80.24	170.77	161.51	226.47	136.35	204.79	201.75	153.79	101.91	186.75	97.29	115.7	48.58	157.04	147.5	56.64	210.17	51.96	80.23	83.94	14.52	119.44	125.79	112.1	105.77	131.71	86.28	119.5	211.23	238.13	175.09	134.39	167.68	104.94	98.45	25.29	26.67	142.21	173.38	88.8	223.73	112.82	87.17	124.49	78.07	0	0	0	13.75	0	46.18	57.97	48.66	37.87	47.08	35.17	32.06	45.38	42.54	51.68	41	41.94	40.36	42.51	47.81	36.14	38.4	32.1	43.41	37.53	43.88	40.78	38.65	53.35	46.74	40.48	35.5	41.12	44.64	39.85	36.5	34.2	33.83	39.3	19.65	24.42	34.9	40.45	38.96	23.04	36.91	33.05	26.58	31.9	17.57	34.75	31.41	35.19
HORVU3Hr1G053500	0.88	0.94	0.84	0.99	1.15	1.19	1.08	1.08	0.99	0.99	0.98	0.87	1.12	1.03	1.08	1.04	1.06	0.9	1.25	0.96	0.98	0.92	0.72	0.64	0.96	0.69	0.74	0.82	0.88	1	0.86	0.79	0.71	0.85	0.58	0.62	0.55	0.68	0.71	0.58	0.53	0.57	0.5	0.65	0.31	0.75	0.45	0.58	0.86	0.49	0.68	0.41	0.58	0.12	0.1	0.1	0.12	0.1	0.07	0.19	0.11	0.15	0.24	0.16	0.14	0.25	0.12	0.26	0.18	0.33	0.27	0.24	0.18	0.11	0.21	0.12	0.16	0.23	0.19	0.18	0.2	0.17	0.86	0.63	0.61	0.67	1.05	1.69	1.26	1.59	1.34	0	0.47	1.83	0.79	0.91	1.12	0.72	2.48	1.22	0.67	1.26	1.37	1.14	1.09	1.1	1.26	0	0.59	0.84	0.32	0.6	0.85	0.23	0.54	0.05	0.7	11.63	2.14	3.67	0	0	1.18	3.75	1.69	0	5.34	1.02	1.37	3.68	2.76	1.2	4.24	0.71	0.62	1.97	4.21	0.38	2.58	7.56	2	3.14	0.26	0.95	0.74	1.45	1.79	5.13	1.71	0.91	0.33	2.81	2.12	1.9	8.52	2.84	0.88	2.35	2.1	3.73	5.46	4.22	5.76	1.74	5.36	2.4	3.81	1.64	0.81	1.86	1.26	1.54	0.96	0.84	0.58	0	0	7.73	0.33	0	0.51	0.45	0.38	0.23	0.31	0.06	0.15	0.44	0.33	0.56	0.63	0.24	0.52	0.41	0.34	0.3	0.28	0.13	0.29	0.28	0.38	0.16	0.2	0.63	0.35	0.38	0.48	0.18	0.52	0.44	2.08	2.6	3.87	2.88	3.76	4.27	0.89	1.41	2.98	7.74	2.63	1.5	1.18	1.38	4.26	5.19	8.14	3.33
HORVU3Hr1G053530	0.05	0.16	0.15	0.21	0.12	0.12	0.17	0.06	0.37	0	0.18	0.18	0.26	0.13	0.13	0.13	0.19	0.07	0.18	0.06	0.18	0.12	0.12	0.06	0.18	0.12	0.11	0.06	0	0.28	0.12	0.06	0	0.18	0	0.19	0.13	0.19	0	0.19	0	0.18	0.18	0.17	0.17	0.16	0	0	0	0.06	0.07	0.06	0.06	0.2	0	0.19	0.08	0.07	0.25	0.09	0.41	0.09	0.51	0	0.56	0.34	0.18	0.43	0.12	0	0.17	0.3	0.08	0.71	0	0.66	0	0.07	0.17	0	0.24	0.41	0.36	0.11	0.43	0.84	0.8	1.05	0.12	0.73	1.23	0	0.24	0	0	0.97	0.26	0.42	1.15	0.44	0.12	0.52	0.85	0.44	1.23	0.39	0.11	0	0.1	0	0	0	0.14	0	0	0	0	0	0.08	0.25	0	0	0	0.7	0	0	0	0.27	0	0.1	0	0	0	0	0	0	0	0	0	0	0.09	0	0	0.26	0	0	0.12	0	0.09	0	1.62	0.26	0	0.11	0.68	0.35	0	0	0	0	0.14	0	0	0	0	0.63	0.15	0	0	0	0.33	0	0	0	0	0	0	0	0.12	0	0.42	0.15	0	0.15	0.14	0.28	0.27	0.42	0	0	0.32	0.14	0.29	0.31	0.44	0.3	0.12	0	0.29	0.67	0	0	0	0.39	0.16	0.14	0.23	0.31	0	0.15	0.86	1.03	0.46	0.72	0.66	0.75	1.09	0.66	1.18	1.63	1.65	1.47	0.72	0.41	0.75	1.2	1.13	1.55
HORVU3Hr1G053540	5.02	5.95	5.89	5.25	6.31	6.32	7.08	6.88	6.07	5.31	5.47	5.18	5.03	6.13	4.82	4.97	5.1	4.74	5.73	5.97	5.39	5.3	3.91	4.54	4.58	4.05	5.4	4.87	4.67	4.61	4.26	3.47	4.75	3.97	3.69	3.97	4.1	3.89	5.14	3.99	3.83	4.18	5.65	3.89	3.55	5.81	4.01	5.13	4.21	4.08	4.31	3.54	3.51	1.95	1.97	1.87	1.8	1.97	1.92	1.59	2.42	1.74	2.18	2.38	2.24	4.74	3.99	4.76	4.18	4.43	3.91	4.52	4.27	4.36	4.43	3.3	5.06	4.28	4.17	4.5	4.16	3.78	5.79	3.48	4.21	2.84	5.33	9.26	7.3	8.77	10.86	0	6.12	5.47	5.98	6.44	7.67	10.73	9.71	6.18	5.14	7.58	6.9	5.36	10.44	9.48	8.91	11.66	5.07	6.47	5.11	4.31	5.38	5.17	6.02	10.36	7.25	19.69	17.14	34.14	6.25	5.77	24.74	51.44	21.68	0	24.73	20.16	34.49	40.19	19.46	64.17	17.19	28.35	2.24	37.07	18.37	17.3	15.36	30.57	8.83	23.93	6.36	18.49	11.26	2.86	32.62	7.58	5.16	4.26	6.5	21.27	15.13	25.22	24.74	23.4	24.89	34	47.71	29.02	22.82	9.45	25.31	5.94	5.61	9.43	8.13	19.52	2.67	12.29	24.71	7.71	5.71	22.06	9.77	0	0	0	7.25	0	8.04	7.45	6.58	6.11	5.81	5.01	4.22	5.84	6.18	7.29	5.82	4.08	6.14	3.61	5.68	3.86	4.78	4.22	6.89	4.32	9.17	5.2	6.56	7.23	6.67	6.49	4.72	5.92	7.73	6.04	20.61	16.2	23.69	20.9	20.97	21.7	15.14	21.64	23.67	23.91	21.98	21.76	13.11	15.38	24.2	21.33	26.18	22.24
HORVU3Hr1G053560	0	0	0	0	0	0	0	0	0	0	0.93	0	0	0	0	0	0	0	0	0	0	0	0	0.93	0	0	0	0	0	0	0	0	0	0	0	0	0	0	0	0	0	0	0	0	0	0	0	0	0	0	0	0	0	0	0	0	0	0	0	0	0	0	0	0	0	0	0	0	0	0	0	0	0	0	0	0	0	0	0	0	0	0	0	0	0	0	0	0	0	0	0	0	0	0	0	0	0	0	0	0	0	0	0	0	0	0	0	0	0	0	0	0	0	0	0	0	0	0	0	0	0	0	0	0	0	0	0	0	0	0	0	0	0	0	0	0	0	0	0	0	0	0	0	0	0	0	0	0	0	0	0	0	0	0	0	0	0	0	0	0	0	0	0	0	0	0	0	0	0	0	0	0	0	0	0	0	0	0	0.51	0	0	0	0	0	0	0	0	0	0	0	0	0	0	0	0	0	0	0	0	0	0	0	0	0	0	0	0	0	0	0	0	0	0	0	0	0	0	0	0	0	0	0	0	0	0	0	0	0
HORVU3Hr1G053600	0.5	0.58	0.44	0.1	0.25	0.25	0.23	0.37	0.5	0.26	0.55	0.65	0.4	0.14	0.42	0.15	0.43	0.37	0.36	0.15	0.26	0.23	0.48	0.24	0.08	0.2	0	0.33	0	0.22	0.26	0.27	0.31	0.28	0.15	0.27	0.1	0.32	0.12	0.04	0.61	0.84	0	0.41	0	0	0.29	0.18	0	0.31	0.27	0.24	0.09	0	0	0	0	0.08	0	0	0	0	0	0	0	0	0	0	0	0	0	0.07	0	0.14	0	0	0	0	0.13	0	0	0	0	0	0	0	0.32	0.06	0	0.07	0	0	0	0	0	0.12	0	0	0	0	0	0	0.05	0	0	0	0.19	0	0.07	0.15	0.08	0	0	0.29	0	0	0.35	0	0	0	0	0	0	0	0	0	0	0	0	0	0	0	0	0	0	0	0	0	0	0	0	0	0	0	0	0	0	0	0	0	0	0	0	0	0	0	0	0	0	0	0	0	0	0	0	0	0	0	0	0	0	0	0	0	0	0	0	0	0.18	0	0	0	0	0	0.38	0.2	0	0	0	0	0	0	0	0.23	0.04	0	0.05	0.16	0.02	0.21	0.14	0	0.31	0	0	0	0.16	0.3	0.03	0	0.63	0.86	0.36	0	2.39	1.02	0.38	0.1	0	0	0	0.31	0	0.3	2.22	0.95	0	0
HORVU3Hr1G053610	0	0	0	0	0	0	0	0	0	0	0	0	0	0	0	0	0	0	0	0	0	0	0	0	0	0	0	0	0	0	0	0	0	0	0	0	0	0	0	0	0	0	0	0	0	0	0	0	0	0	0	0	0	0	0	0	0	0	0	0	0	0	0	0	0	0	0	0	0	0	0	0	0	0	0	0	0	0	0	0	0	0	0	0	0	0	0	0	0	0	0	0	0	0	0	0	0	0	0	0	0	0	0	0	0	0	0	4.12	0	0	0	0	0	0	0	0	0.15	0	0.15	0	0	0	0	0.03	0.72	0	0	0	0.33	0.02	0	0	0	0	0	0	0	0	0	0	0.05	0	0	0	0	0.07	0	0	0	0	0.22	0	0	0	0	0	0	0	0	0	0.03	0	0	0	0	0	0	0	0	0.06	0	0	0	0	0.09	0	0	0	0	0	0	0	0	0	0	0	0	0	0	0	0	0	0	0	0	0	0	0	0	0	0	0	0	0	0	0	0	0	0	0	0	0	0	0	0	0	0	0	0	0	0	0	0	0	0	0	0	0
HORVU3Hr1G053620	49.05	49.32	48.85	48.91	49.3	48.72	49.34	49.44	44.58	45.97	42.25	43.86	56.53	58.39	59.2	55.72	56.3	55.64	52.27	54.67	53.59	52.34	62.64	59.81	61.4	60.26	60.2	63.53	64.02	62.32	59.58	60.68	58.69	59.96	68.11	70.35	70.24	68.83	69.59	68.82	65.59	71.18	68.58	72.57	68.39	66.61	63.61	65.49	66.3	69.68	70.63	68.49	70.01	36.21	34.63	34.98	33.62	36.26	34.3	32.51	36.05	34.6	41.39	39.19	39.8	49.74	51.11	51.98	46.24	47.42	45.47	50.27	48	49.98	46.11	49.13	43.96	48.74	48.21	50.22	49.9	42.84	62.45	56.71	54.11	54.71	79.44	65.59	115.36	71.27	64.47	0	85.12	70.32	42.07	89.37	55.33	60.04	54.17	138.63	64.67	50.5	97.51	98.95	53.05	57.63	81.14	23.53	19.51	14.14	5.38	5.57	9.03	3.53	9.53	4.58	11.97	86.17	105.54	43.12	73.32	78.33	77.31	74.21	87.58	124.95	70.3	146.37	125.76	101.33	144.53	58.28	68.67	43.99	65.56	146.49	72.65	124.83	144.91	71.63	181.81	171.55	278.32	250.79	191.87	242.7	99.2	148.39	80.04	81.86	78.7	82.09	86.55	80.79	53.13	54.67	93.67	106.32	182.09	96.77	54.38	55.61	76.05	113.06	105.66	257.44	163.8	146.61	59.29	81.01	221.94	90.11	221.73	330.14	66.58	0	0	15.69	42.12	0	51.38	53.43	51.3	42.1	56.31	44.98	43.3	49.95	54.82	58.71	52.3	45.27	49.2	49.27	48.19	39.77	52.61	33.49	55.53	50.36	51.07	52.39	46.58	53.69	48.77	53.4	35.49	53.24	60.77	51.02	36.59	36.87	44.6	46.14	47.75	37.61	46.65	35.19	31.41	51.04	36.75	30.26	38.83	38.61	42.68	44.11	34.57	36.07
HORVU3Hr1G053630	3.32	0.12	2.26	3.93	3.37	3.85	2.24	3.25	3.58	2.25	0.93	2.73	0.6	2.42	5.11	4.2	6.04	4.49	2.63	0.73	2.69	2.51	7.29	6.02	6.75	5.54	5.93	3.64	3.2	2.03	1.49	2.21	2.53	3.37	1.16	2.51	1.61	1.18	7.12	2.73	3.94	5.75	3.17	6.32	6.99	4.02	2.83	3.38	1.08	6.01	2.1	6.69	4.11	0	0	0	0	0	0	0.78	0	1.94	0	0.56	0	0.76	1.64	0.12	0	0	0	0.17	0	0	0	0	0	0	0	0	1.21	2.3	0.14	0	0	0.98	0	0	0	1.88	0.33	0	0	0	0.29	1.97	0	0	0	0.48	0	1.65	5.6	3.14	0	0	2.71	0	0.25	5.31	1.71	2.05	1.91	0.83	1.8	0	7.65	0	6.66	0.18	1.39	13.09	0	0.68	6.75	0	0.35	12.41	3.16	0	0	2.09	0.19	0	0	4.99	0	0.2	4.08	1.08	42.64	19.91	7.98	55.82	2.86	16.29	1.42	9.19	0	3.2	0.46	1.32	0	0.92	1.96	1.25	0	0	4.74	0.65	2.81	0	0	1.82	5.39	14.94	21.83	1.41	3.81	5.35	8.29	40.95	14.82	25.1	9.97	0	0	0	6.19	0	0.34	0	0	0	0.6	0	0	0	3.38	0	1.97	0	0.41	0	0	0	0	0	3.32	0	0	0	0	0	0	0	0	0	0	1.66	1.1	0.49	1.27	1.37	0.85	0	2.71	1.48	1.02	1.81	1.57	1.59	0.18	0.53	0.91	2.56	0.97	1.51
HORVU3Hr1G053850	0	0	0	0.02	0	0	0	0	0	0	0.02	0.02	0	0	0	0	0	0	0	0	0	0	0	0	0	0.02	0	0	0	0	0.02	0	0	0	0	0.02	0	0	0	0	0	0	0	0	0	0	0	0	0	0	0	0	0	0	0	0	0.06	0	0.08	0	0	0	0	0.07	0	0	0.07	0	0	0	0	0.05	0.07	0	0	0	0	0.11	0.02	0.11	0	0	0	0	0	0	0	0	0	0	0	0	0.03	0	0	0	0	0	0	0	0	0	0	0	0	0	0	0	0.73	1.07	0.38	0.07	0.32	0	0	0	0	0	0	0	0	0	0	0	0	0	0	0	0	0	0	0	0	0	0	0	0	0	0	0	0	0	0	0	0	0	0	0	0	0	0	0	0	0	0	0	0	0	0	0	0	0	0	0	0	0	0	0	0	0	0	0	0	0	0	0	0	0	0	0	0	0	0	0	0	0	0.04	0	0	0	0	0	0	0	0	0	0	0	0	0	0	0.03	0	0	0	0	0	0	0	0	0	0	0	0	0	0	0.02	0	0	0	0	0	0.04	0	0	0	0	0
HORVU3Hr1G053860	22.22	19.41	22.45	21.24	24.29	24	25.31	25.12	20.02	18.58	20.45	19.9	22.41	21.47	19	18.99	18.24	19.32	16.35	17.26	18.82	17.11	15.8	16.42	16.02	15.45	18.74	19.89	19.2	19.11	15.62	14.87	14.83	14.07	12.38	13.5	13.38	13.43	13.13	12.56	12.46	11.54	12.3	12	12.8	17.14	13.68	16.82	16.1	12.25	13.04	12.5	12.83	12.42	11.83	9.71	12.12	12.8	13.55	11.15	13.93	13.27	18.44	17.24	17.74	10.25	12.33	11.97	12.45	15.53	13.98	14.28	14.34	15.69	15.41	16.62	13.27	14.07	13.94	12.98	10.83	10.44	17.34	18.66	16.83	16.38	16.82	19.58	17.21	18.19	28.86	0	9.92	22.62	20	15.99	21.19	19.39	18.37	13.21	17.65	28.53	14.51	17.77	24.75	17.48	14.55	19.95	11.76	17.45	12.88	6.01	14.9	6.42	9.47	3.6	11.84	35.21	14.1	8.21	9.63	8.24	10.6	10.51	11.55	14.01	19	9.71	14.17	7.42	10.17	19.65	23.24	13.75	35.52	8.87	11.32	10.56	12.82	14.1	10.43	10.35	6.07	6.66	8.92	5.57	15.37	8.97	17.9	8.38	8.2	12.73	17	10.96	8.72	11.21	19.84	8.36	14.87	14.97	10.57	17.01	11.12	12.91	11.05	32.23	5.29	11.46	12.91	8.1	10.51	8.9	8.76	7.84	13.04	0	0	0	23.83	0	23.94	25.46	24.28	22.76	24.18	16.28	16	26.8	22.77	26.19	25.22	24.51	22.26	22.19	23.75	18.13	19.31	16.31	26.58	21.72	22.57	21.87	20.27	20.68	21.25	21.17	16.73	22	24.22	23.3	36.28	26.97	35.85	34.41	35.32	35.74	33.32	40.51	31.38	31.34	32.18	36.05	33.87	33.93	28.85	31.67	34.05	29.15
HORVU3Hr1G053900	2.72	1.99	2.02	2.43	1.97	1.73	1.89	1.83	2.9	2.48	2.42	2.33	2.67	2.75	2.58	2.5	2.86	2.71	1.65	2.01	1.73	1.74	1.91	2.28	1.71	2.01	2.51	2.79	2.82	2.57	1.4	1.4	1.93	1.71	0.81	0.65	0.65	1.01	1.07	0.74	1.2	0.89	1.36	0.92	1.78	0.81	1.27	1.74	0.97	0.71	0.92	0.91	0.91	1.79	0.75	1.42	1.57	1.85	1.42	1.55	2.22	2.03	1.57	1.7	1.87	1.95	2.19	0.89	0.75	0.59	0.85	1.99	1.82	2.86	2.35	3.41	3.67	2.02	1.12	2.55	0.77	1.19	0.03	0.09	0	0.16	19.39	2.51	10.72	7.42	3.41	0	35.38	6.46	7.88	15.98	11.71	32.14	20.44	18.93	57.52	13.74	20.28	8.77	38.71	9.43	25.13	0	0.01	0	0.08	0	0	0	0.21	0	0.13	0	0	0	0	0	0	0	0	0	0	0	0	0	0	0	0	0	0	0	0	0	0	0	0	0	0	0	0	0	0	0	0	0	0	0	0	0	0	0	0	0	0	0	0	0	0	0	0	0	0	0	0	0	0	0	0	0	0	0	0	0	10.34	0	1.96	2.11	1.39	2.72	1.83	1.26	2.27	2.64	2.07	2.43	1.89	2.28	3.16	2.37	2.99	1.8	1.87	1.2	2.54	3.87	0.87	2.17	1.97	2.13	2.72	1.86	1.77	1	0.87	2.12	0	0.03	0	0.01	0.03	0	0.16	0.09	0.02	0.11	0.02	0.08	0.08	0.07	0.04	0.12	0	0.07
HORVU3Hr1G053910	9.66	8.74	10.15	9.71	9.95	10.87	10.19	8.69	10.23	11.47	10.32	11.23	6.49	6.02	5.85	6.67	5.85	5.94	5.86	6.87	6.92	5.67	3.71	3.08	2.8	2.87	4.98	3.93	4.54	3.71	3.87	4.32	4.24	4.54	3.36	3.35	3.51	4.72	4.62	2.69	3.75	2.74	2.99	2.81	4.13	3.15	2.09	3.26	3.81	3.37	3.09	2.95	3.56	14.64	15.66	16.21	13.09	10.31	12.66	15.68	11.55	14.34	15.23	14.62	15.99	9.61	9.99	8.36	15.71	15.24	13.37	7.04	10.48	6.61	13.27	12.07	15.28	7.55	8.44	6.02	12.27	10.55	10.42	11.55	10.25	8.18	15.77	17.03	13.78	20.91	14.45	0	14.04	13.43	11.01	12.96	11.1	14.91	16.47	14.34	8.79	14.86	13.78	12.52	12.04	17.06	17.77	0	0.79	0.71	0.33	0	0.46	1.6	0.49	0.22	0.47	0.08	27.68	7.09	20.06	2.91	24.27	4.16	9.22	5.63	0.34	11.07	2.58	6.65	3.96	0.08	0	0	0	3.77	2.13	1.26	18.25	16.29	19.1	29.62	0.49	10.25	5.69	13.66	4.14	5.02	4.18	0	15.31	11.33	2.08	10.26	1.78	5.86	12.4	5.84	2.6	7.57	12.27	0.92	12.33	2.18	4.16	16	42.26	18.84	23.29	33.71	7.26	8.51	17.21	13.44	7.03	0	0	0	5.37	0	12.91	11.31	12.95	11.95	13.59	11.34	11.35	9.34	13.2	12.51	12.52	15.12	16.74	10.45	6.77	14.15	14.03	14.44	9.49	9.38	12.55	13.49	10.26	11.77	10.92	9.58	12.02	10.47	12.58	9.75	7.94	7.12	9.71	9.14	8.88	10.65	5.93	5.81	6.06	6.28	6.62	5.28	4.87	6	10.27	9.7	8.57	6.18
HORVU3Hr1G053930	2.81	3.14	3.06	2.98	1.35	1.31	1.41	1.51	1.41	1.69	1.4	1.47	0.98	0.96	2.22	1.53	2.16	2.61	0.99	0.77	1.47	1.08	1.94	1.4	2.31	2.28	2.66	2.58	2.43	2.68	1.3	1.9	1.73	1.38	2.06	2.02	1.85	2.52	1.96	1.82	2.01	2.14	2.18	3.45	3.08	2.46	2.28	1.94	1.56	2.69	2.45	2.5	2.55	1.73	0.33	3.16	1.05	0.94	1.9	1.09	0.69	0.83	1.44	0.78	2.27	3.79	3.28	2.24	2.01	1.88	1.14	2.99	1.65	2.9	0.94	1.1	1.25	3.33	2.37	1.34	2.07	1.99	6.23	4.55	6.02	5	5.71	4.36	7.63	10.44	0.16	0	5.35	6.58	3.5	4.25	4.13	0.18	0	4.76	5.12	8.77	6.85	4.84	1.41	8.89	7.39	0	0.69	1.04	0.09	0	0.7	0	0.53	0	0	0	0	0	1.02	0.23	1	0	0	0.16	0	0.13	0	0	0	0	0	0	0	0	0	0	0	0	0	0	0	1.15	0.05	0	0.08	0	0	0	0.12	0	0	0	0	0	0	0	0	0	0	0	0	0	0	0	0	0.06	0	0	2.07	0	0	0	0.15	0	0	0	1.08	0	3.44	1.96	3	3.18	2.54	5.73	6.24	4.78	3.68	4.46	2.79	3.23	5.79	6.27	3.77	4.61	6.63	4.53	5.03	5.76	5.59	4.88	7.81	5.58	4.51	3.64	5.6	2.74	6.4	7.2	0.35	0.28	0.39	0.31	0.34	0.56	0	0.25	0.11	0.33	0.7	0.98	0.44	0.19	0.89	0.49	0.12	0.13
HORVU3Hr1G053990	15.88	15.97	15.29	15.39	17.66	18.34	17.54	17.01	17.24	17.65	17.54	18.37	19.4	18.64	20.49	20.32	21.01	20.86	18.18	17.53	18.7	19.12	18.72	18.93	19.23	18.98	17.26	17.19	17.01	18.04	18.86	19.5	19	19.65	17.22	16.8	17.1	16.34	15.41	18.2	18.09	17.5	15.5	18.46	17.59	17.95	15.64	17.26	16.82	17.95	18.82	18.08	18.5	8.63	10.68	7.03	12.18	13.53	11.88	12.04	7.74	11.2	15	13.48	13.64	15.74	15.78	17.04	15.73	17.15	13.85	14.56	15.34	15.87	18.64	17.93	18	14.35	14.35	13.73	15.23	14.46	24.74	29.82	31.1	26.48	34.31	31.19	35.2	39.76	28.09	0	29.96	42.25	35.02	36.6	26.08	21.89	20.98	44.47	25.08	39.09	36.96	37.46	19.64	30.23	31.17	4.04	8.48	3.59	2.31	2.16	2.79	0.93	2.57	1.93	2.97	3	12.24	26.6	9.18	19.71	25.61	36.54	8.42	8.43	16.75	31.53	10.67	10.8	7.72	5.45	12.6	7.53	2.03	45.88	8.51	4.35	8.94	18.53	9.15	11.32	4.48	34.88	38.99	6.2	42.53	9.67	11.15	9.87	7.43	17.05	8.23	35.46	3.25	10.78	11.96	11.51	19.5	29.21	15.38	13.78	10.65	10.43	19.25	12.22	5.42	25.76	8.1	5.93	28.9	6.95	8.48	22.5	17.77	0	0	0	14.05	0	25.76	25.78	26.51	21.02	22.81	21.71	16.94	25.94	22.9	34.3	27.3	24.96	24.9	33.41	34.27	18.16	21.34	17.77	23.51	26.85	30.34	24.3	24.79	31.36	28.55	37.56	21.7	27.03	33.11	33.88	27.65	43.33	26.12	29.33	53.06	57.61	30.52	31.91	34.02	48.25	34.64	43.14	27.01	31.13	65.23	36.25	38.41	36.25
HORVU3Hr1G054030	0.75	0.42	0.71	0.42	0.66	0.73	0.45	0.37	0.44	0.31	0.26	0.36	0.68	0.28	0.35	0.32	0.72	0.65	0.13	0.12	0.29	0.22	0.41	0.25	0.4	0.49	0.59	0.62	0.82	0.94	0.38	0.22	0.37	0.42	0.64	0.33	0.65	0.51	0.58	0.41	0.62	0.95	0.74	0.71	0.34	0.36	0.77	0.56	0.57	0.56	1.29	0.57	0.57	0.4	0.15	0.65	0.16	0.27	0.14	0.21	0.33	0.36	0.17	0.08	0.13	0.39	0.71	0.4	0.4	0.39	0.61	0.18	0.47	0.35	0.44	0.15	0.4	0.39	0.32	0.18	0.46	0.57	0.29	0.51	0.51	0.39	1.37	0.35	0.68	0.84	1.69	0	0.39	0.71	0.59	1.01	0.37	0.73	0.42	0.73	0.3	0.67	0.96	0.39	0.21	0.77	0.86	0	0.03	0.12	0	0	0.3	0.27	0	1.47	0	26.45	58.13	79.86	16.12	11.64	9.97	77.64	30.13	23.02	29.67	6.97	64.59	53.97	70.64	33.47	29.92	19.12	101.82	32.84	75.42	22.22	54.1	77.37	45.94	78.43	46.09	14.53	9.76	84.64	26.06	83.56	34.84	7.17	20.28	62.61	31.95	14.82	80.25	61.19	58.42	45.63	65.05	44.72	87.04	64.56	43.56	57.08	47.71	16.75	126.47	38.16	41.78	73.21	21.77	60.28	71.27	42.22	13	0	0	0	0.2	0	0.06	0.15	0.11	0.27	0.06	0.11	0.16	0.16	0.05	0.06	0.06	0.23	0.12	0.17	0.18	0.06	0.28	0	0.48	0.05	0.16	0.15	0.12	0.1	0.12	0.41	0.15	0	0.15	0.18	2.03	1.28	1.1	1.25	1.34	1.38	1.52	1.32	2.09	1.41	2	2.03	1.5	0.82	1.14	0.89	1.75	1.21
HORVU3Hr1G054050	31.59	30.89	31.47	32.24	30.95	32.94	32.85	31.28	30.96	29.2	30.47	30.1	39.67	36.93	33.96	35.37	33.73	35.28	33.53	33.84	34.13	32.2	35.46	32.64	35.66	34.69	41.89	42.11	42.27	39.32	38.86	39.59	36.02	37.07	42.02	41.98	39.73	39.55	40.46	36.69	39.04	34.09	37.29	33.21	34.45	43.89	41.92	41.14	42.32	34.25	34.86	36.44	36.67	22.67	23.85	24.16	22.45	20.61	23.58	25.34	26.45	24.2	29.43	27.26	29.51	30.11	28.58	30.25	27.02	25.12	25.74	30.7	31.42	28.42	23.62	25.89	26.94	28.45	29.92	33.87	25.09	22.94	55.2	48.97	42.15	45.25	26.37	28.94	22.76	32.89	26.57	0	23.29	24.31	32.47	33.11	29.32	30.2	26.99	20.85	29.83	35.65	25.53	27.68	31.39	26.81	30.21	0	9.45	17.69	4.78	9.1	9.21	4.67	7.47	8.8	10.78	8.39	17.06	9.36	15.61	12.81	19.74	7.43	16.21	20.52	6.94	13.36	18.05	10.09	5.03	8.54	6.64	8.89	6.27	7.27	7.85	11.54	11.93	17.81	9.54	12.41	3.67	10.25	8.6	6.84	12.43	7.56	10.02	12.71	10.46	13.05	8.11	11.09	6.07	10.75	5.09	6.76	13.65	10.87	11.82	10.31	11.04	10.36	9.91	9.05	7.03	15.52	24.08	11.99	11.62	18.18	11.33	9.75	12.67	0	0	0	34.36	0	25.45	26.09	25.03	21.96	20.64	19.11	18.36	23.39	22.71	26.3	27.68	21.8	25.33	25.47	18.56	17.94	20.2	16.03	28.78	24.96	23.56	22.16	24.25	21.42	20.87	26.22	20.06	22.96	23.23	22.86	42.58	44.5	57.85	48.47	47.84	47.81	35.95	39.23	45.2	62.24	45.28	43.29	37.74	39.36	52.17	59.73	60.43	48.95
HORVU3Hr1G054070	18.57	19.76	19.89	20.76	15.91	18.49	18.76	18.99	15.25	15.29	15.12	17.3	22.94	23.19	19	20.47	18.5	21.57	21.14	20.26	18.19	20.61	57.1	54.55	58.31	56.22	48.48	44.25	44.96	43.14	48.33	50.37	51.46	47.78	114.09	115.43	118.67	122.7	107.03	112.81	117.88	121.63	119.35	119.78	125.44	84.12	88.58	87.85	84.77	116.53	116.35	111.78	122.05	10.66	10.82	13.23	10.21	10.59	10.1	8.69	11.28	9.43	10	9.55	10.9	19.17	15.8	16.39	16.94	16.63	14.67	16.72	17.81	17.33	12.89	13.11	13.19	12.07	13.69	12.91	16.29	14.98	61.26	50.44	51.54	47.42	28.51	18.05	18.67	31.13	23.36	0	24.29	20.73	27.95	32.85	28.39	32.92	21.99	21.75	21.12	31.14	27.25	26.01	35.35	28.89	33.88	5.93	16.04	9.07	2.56	4.57	4.44	0.92	7.35	3.5	7.2	22.64	18.66	17.74	16.67	15.46	24.02	29.8	11.25	9.05	30.26	16.25	57.99	27.77	11.04	10.71	53.93	27.6	22.53	15.45	26.64	42.66	29.84	17.28	18.42	13.63	13.22	20.6	24.84	27.37	43.58	12.61	45.12	4.03	5.41	21.56	45.64	24.26	30.97	25.88	34.89	29.52	21.24	35.93	14.97	11.29	18.29	19.8	14.49	24.31	24.93	21.33	10.99	16.45	22.4	13.4	24.66	25.75	18.08	0	0	0	17.1	0	9.59	10.48	7.71	8.45	9.58	11.11	6.71	9.73	11.72	12.38	8.61	8.56	16.09	8.13	7.88	7.96	11.42	7.72	13.53	7.63	8.86	10.08	9.76	10.45	9.35	8.67	7.07	9.19	14.2	9.45	30.61	34.77	39.55	33.69	47.15	49.36	27.45	29.27	34.9	38.21	43.98	38.52	26.84	32.56	48.4	39.15	36.55	34.9
HORVU3Hr1G054090	4.4	4.83	4.12	3.81	4.88	4.41	4.59	4.7	5.32	4.77	4.92	5.37	7.74	8.49	6.52	6.27	6.64	6	4.84	5.08	5.21	5.83	5.77	6.43	5.61	6.03	5.47	5.3	5.11	5.12	5.26	5.45	5.51	5.65	5.12	4.69	4.77	5.44	4.91	6.23	5.84	5.08	5.15	5.55	5.83	4.8	5.04	5.62	5.2	4.81	5.31	5.36	5.31	3.99	4.57	3.46	4.26	4.59	5.82	5.17	4.25	4.67	7.59	6.2	7.31	6.56	7.99	7.88	7.52	6.9	7.18	7.25	7.26	6.42	8.68	8.08	8.18	7.24	8.33	7.76	5.9	5.91	8.07	8.54	8.06	10.49	12.23	12.12	10.98	13.75	13.69	0	7.48	11.23	12.06	16.63	8.54	9.26	7.32	8.92	16.97	12.3	10.1	11.93	5.93	7.2	9.03	4.24	6.47	2.02	1.54	0.81	1.72	0.72	0.7	0.56	1.58	1.74	0.74	2.62	0.19	0.12	0.61	1.39	0	1.39	1.94	1.16	5.43	0.76	0.41	1.27	1.71	2.8	8.26	1.24	6.3	9.5	6.27	1.83	0.7	1.19	1.78	1.32	1.6	1.44	3.7	1.3	7.21	2.35	0	1.95	8.48	2.39	2.99	6.33	6.26	1.12	0.3	1.87	3.07	1.8	1.63	8.21	3.22	4.61	1.54	0.6	0.38	0.61	0.73	1.33	1.28	0.97	0.23	0	0	0	4.55	0	9.2	10.16	10.28	7	9.58	7.35	6.77	9.07	9.29	11.07	9.48	6.53	7.59	8.04	9.38	7.26	8.96	5.8	9.41	8.57	9.76	9.34	12.27	10.92	12.22	10.3	7.01	11.66	9.81	9.98	7.26	11.97	12.38	18.69	6.25	8.12	10.03	10.24	21.55	12.92	18.81	14.97	8.67	9.73	5.61	12.27	15.83	19.66
HORVU3Hr1G054100	0.08	0.08	0.13	0.13	0.08	0.07	0.13	0.08	0.17	0.32	0.13	0.14	0.19	0.1	0.07	0.23	0.23	0.19	0.09	0.07	0.13	0.16	0.05	0.09	0.21	0.1	0.17	0.34	0.28	0.34	0.24	0.12	0.16	0.08	0.17	0.21	0.25	0.16	0.28	0.14	0.45	0.2	0.13	0.12	0.2	0.22	0.35	0.03	0.09	0.11	0.22	0.07	0.14	0.16	0.07	0.09	0.1	0.13	0.17	0.06	0	0.06	0.12	0.13	0.35	0.09	0.18	0.08	0.09	0.16	0.09	0.03	0.19	0.26	0.16	0.12	0.09	0.1	0.04	0.14	0.13	0.22	0.3	0.3	0.43	0.26	0.14	0.2	0.22	0.28	0.29	0	0.21	0.23	0.2	0.12	0.17	0.19	0.4	0.38	0.27	0.62	0.19	0.11	0.08	0.2	0.08	0	0.16	0.1	0	0	0	0.14	0.08	0.35	0.11	0	0.14	0.05	0	1.32	0.41	0.04	0	0	0.06	0.09	0.04	0	0	0	0	0	0	0	0	0.01	0.41	0.07	0.34	0	0	0.15	0.08	0.45	0	0.06	0	0	0	0.02	0	0.07	0	0	0	0	0	0.56	0	0	0	0.4	0.07	0	0.23	0.06	0	0.02	0.11	0	0	0	0	0	0	4.45	0.14	0	0.24	0.36	0.26	0.32	0.23	0.12	0.2	0.43	0.18	0.3	0.32	0.09	0.1	0.21	0.19	0.23	0.32	0	0.29	0.21	0.54	0.19	0.2	0.26	0.37	0.33	0.12	0.29	0.3	0.35	0.08	1.24	0.56	0.89	0.28	0.25	0.13	0.54	0.71	0.57	0.54	0.08	0.1	0.9	0.18	1.25	0.83	0.99
HORVU3Hr1G054120	0.58	0.57	0.56	0.59	0.48	0.28	0.24	0.48	0.46	0.39	0.45	0.37	0.3	0.33	0.29	0.26	0.37	0.22	0.51	0.26	0.43	0.4	0.54	0.49	0.53	0.47	0.37	0.23	0.39	0.4	0.41	0.34	0.2	0.34	0.54	0.33	0.33	0.68	0.45	0.55	0.44	0.57	0.7	0.38	0.28	0.69	0.58	0.75	0.64	0.7	0.51	0.63	0.5	0.09	0.12	0.27	0.24	0.15	0.16	0.11	0.1	0.09	0.27	0.14	0.23	0.04	0.03	0.15	0.07	0.18	0.1	0.1	0	0.1	0.06	0.07	0.19	0.1	0.08	0.03	0.27	0	0.04	0.06	0.06	0.19	8.2	5.02	2.49	6.03	5.77	0	4.31	2.85	0.81	5.21	7.2	3.38	4.05	2.17	5.34	5.47	2.15	6.72	4.51	2.94	3.22	0	0.08	0.15	0	0	0.35	0	0.05	0.13	0	0	8.74	0.05	0.71	0	0	0.05	1.45	0	0	0.99	0	0	3.71	0	0	0	0.47	0.05	0	0	1.1	1.59	0.25	0	0	0.05	0	0.46	0.05	0	2.37	0	0	0.05	0	0.08	1.26	0	0	0	0.18	0.64	0	0	0.76	0.23	1.49	0	8.36	4.44	0	0	0	3.66	1.25	8.36	0.69	0	0	0	15.03	0	1.04	0.39	0.3	0.47	0.56	0.51	0.74	0.21	0.41	0.15	0.3	0.18	0.18	0.17	0.25	0.24	0.38	0.28	0.37	0.09	0.09	0.34	0.48	0.39	0.32	0.55	0.54	1.24	0.63	0.21	95.09	68.92	76.9	67.32	98.39	84.29	76.58	63.21	66.33	97.89	106.47	81.56	105.91	81.81	120.74	85.21	90.35	75.44
HORVU3Hr1G054200	22.54	21.62	22.13	24.11	23.67	24.9	25.04	25.37	17.95	15.89	16.42	16.58	30.99	30.2	31	32.26	31.6	32.6	31.7	31.56	32.81	32.11	30.07	30.54	31.22	30.63	35.64	35.79	36.01	35.75	31.82	30.93	31.39	32.72	36.69	37.7	36.13	38.41	38.15	36.67	37.55	29.22	29.65	31.92	34.05	31.65	30.67	32.5	34.64	30.48	30.61	30.34	29.49	8.92	10.39	10.64	9.38	10.52	12.11	11.19	10.73	10.32	15.45	14	13.35	19.09	13.92	15	15.29	15.45	11.58	17.58	14.41	13.95	14.36	13.07	12.65	14.61	15.88	15.27	17.3	13.24	24.74	19.56	18.28	15.93	49.02	38.09	59.96	40.54	25.34	0	38.5	48.27	33.97	40.07	35.17	28.5	27	53.67	57.63	42.88	58.46	43.3	35.66	41.17	40.46	3.09	21.15	18.44	5.68	5.95	5.91	4.37	8.8	11.56	10.01	16.08	8.12	12.54	8.07	6.48	13.54	11.52	5.31	6.77	19.43	7.22	16.16	19.47	16.42	6.64	14.07	19.69	21.15	18.65	31.62	48.23	38	40.76	17.06	20.64	17.45	19.93	12.72	23.88	21.15	15.32	28.48	8.31	13.04	23.43	23.39	19.04	6.09	23.81	27.96	19.15	8.04	13.59	21.99	8.96	14.29	27.02	38.9	14.14	16.6	12.33	5.08	10.67	12.05	11.55	14.26	12.01	7.28	0	0	0	41.37	0	18.19	19.67	20.49	15.31	14.68	15.17	14.13	14.54	19.32	22.61	16.92	17.5	15.73	21.06	18.32	12.33	15.18	13.38	18.68	17.58	19.28	17.82	18.68	18.59	22.62	22.31	13.6	16.27	22.39	19.41	20.14	24.14	21.52	20.29	24.64	23.13	21.69	18.13	18.33	28.6	26.64	23.36	22.93	19.73	26.73	23.42	23.91	23.23
HORVU3Hr1G054230	0.06	0	0	0	0	0	0	0.06	0	0	0	0	0	0	0	0.07	0	0	0	0	0	0	0.06	0.06	0	0	0.06	0	0.06	0.12	0.06	0	0	0.06	0.07	0	0.07	0	0	0	0	0	0	0.18	0	0	0	0	0	0	0	0	0.07	0	0	0	0.09	0	0	0	0	0	0	0	0	0	0	0	0	0.08	0	0	0	0	0	0.16	0	0.15	0	0.11	0.17	0	0	0	0	0	0	0	0	0	0	0	0	0	0	0	0	0	0	0	0	0	0	0	0	0.1	0	0	0	0	0	0	0	0	0	0	0	0	0	0	0	0	0	0	0	0	0	0	0	0	0	0	0	0	0	0	0	0	0	0	0	0	0	0	0	0	0	0	0	0	0	0	0	0	0	0	0	0	0	0	0	0	0	0	0	0	0	0	0	0	0	0	0	0	0	0	0	0	0	0	0	0	0	0	0	0	0.14	0	0	0	0	0	0	0	0	0	0	0	0	0	0	0	0	0	0	0	0	0	0	0	0	0	0	0	0	0.06	0	0.07	0	0	0	0	0	0	0	0	0	0
HORVU3Hr1G054240	0.11	0.15	0.05	0.18	0.08	0.05	0.17	0.13	0.26	0.31	0.14	0.27	0.31	0.21	0.35	0.35	0.27	0.31	0.16	0.57	0.21	0.3	0.5	0.55	0.27	0.18	0.72	0.76	0.61	0.37	0.46	0.48	0.33	0.48	0.3	0.39	0.36	0.67	1.11	0.41	0.64	0.34	0.2	0.29	0.36	0.27	0.44	0.23	0.41	0.3	0.3	0.31	0.34	0.92	0.76	0.59	0.45	0.59	0.6	0.81	1.26	0.63	0.81	0.77	1.28	0.09	0.23	0.26	0.17	0.11	0.18	0.2	0.2	0.12	0.48	0.59	0.45	0.17	0.12	0.14	0.13	0.26	15.96	13.61	14.22	13.37	0.07	1.77	0.42	0.55	0.19	0	0.08	0.24	0.49	3.13	0.44	0.1	0	0.11	2.66	0.31	0.54	0.08	0.23	0.2	0.4	9.74	13.34	27.41	17.97	23.91	25.79	9.23	23.03	16.63	10.17	1.76	7.45	50.33	5.69	0.2	5.79	54.69	0.88	24.52	0.9	5.12	53.42	35.21	76.68	20.36	0.47	7.5	0.92	15.11	79.8	98.72	41.43	31.32	8.41	14.93	8.14	15.89	3.61	4.72	63.88	14.09	12.11	2.67	9.15	37.72	11.71	24.33	25.36	57.98	53.89	44.09	82.46	33.86	24.25	23.99	35.18	7.93	16.04	0.16	4.22	4.28	6.52	8.67	3.8	0.75	1.87	1.15	6.7	0	0	0	1.85	0	0.12	0.22	0.14	0.09	0	0.38	0.2	0.04	0.39	0.1	0.42	0.04	0.1	0.29	0.04	0.24	0.08	0.03	0	0.03	0.18	0.17	0.3	0.09	0.13	0.08	0.1	0.11	0	0	12.11	10.89	16.59	14.17	14.19	20	8.34	8.96	13.21	20.22	11.68	11.31	9.62	14.82	15.86	18.42	19.61	14.81
HORVU3Hr1G054360	8.04	8.14	8.37	8.8	6	6.11	5.99	5.91	13.53	13.6	13.03	14.47	6.66	6.54	6.11	6.51	6.42	6.4	5.97	6.24	5.55	6.21	6.01	5.49	5.82	5.87	4.52	4.61	4.87	4.97	7.7	6.9	6.95	6.98	7.65	7.14	7.2	7.88	6.34	7.6	7.53	7.25	6.54	6.1	5.95	6.33	6.82	6.21	6.24	6.75	6.15	6.29	6.47	19.87	20.45	17.9	12.82	15.48	14.66	13.4	14.06	14.85	12.91	12.33	12.67	19.59	16.96	16.47	15.58	16.33	16.21	15.41	16.06	15.53	16.61	15.64	15.59	20.39	19.25	17.09	19.49	15.05	28.64	28.06	27.91	28.12	11.35	13.98	9.27	17.23	13.88	0	7.2	14	11.31	8.8	11.66	8.82	8.2	7.21	6.68	9.66	6.96	13.71	7.84	9.17	7.68	9.57	8.86	16.91	7.55	4.4	10.13	1.69	3.43	4.7	4.8	22	51.03	35.11	56.95	103.53	42.65	58.1	103.32	10.49	4.5	40.46	27.36	48.85	113.57	296.07	6.42	28.99	3.57	18.45	43.27	13.14	36.7	29.07	38.42	42.65	28.09	29.81	7.73	6.12	30.63	56.8	2.18	68.07	75.78	38.31	6.93	30.63	44.59	26.1	31.95	44.24	40.52	32.72	31.76	59.74	35.97	5.83	8.53	228.49	31.42	44.2	64.33	44.65	28.37	17.53	9.11	4.77	49.09	0	0	0	50.45	0	12.31	12.15	10.7	12.59	12.21	11.79	12.48	13.37	15.15	14.51	10.48	14.33	11.89	12.24	11.17	9.56	10.77	12.46	10.82	13.49	11.52	10.66	12.38	13.29	11.86	14.14	11.06	10.13	14.57	11.04	12.22	18.93	25.31	15.93	54.29	54.32	10.21	13.16	15.54	17.78	14.96	17.66	8.98	12.01	58.43	20.09	14.31	13.01
HORVU3Hr1G054370	0.96	0.94	1.02	0.79	0.62	0.87	0.53	1.13	0.28	0.53	0.65	0.55	0.46	0.47	1.52	1	0.95	1.5	0.73	0.55	0.72	0.43	0.64	0.37	0.9	0.54	1.28	1.23	1.14	1.35	0.58	0.58	0.77	0.45	0.57	0.67	1	0.32	1.59	0.49	1.53	1.59	1.77	0.96	1.04	0.71	0.84	0.6	0.63	1.19	1.69	1.49	0.78	0.19	0.09	0.19	0.28	0.13	0.61	0.49	0.15	0.75	0.61	0.26	0.34	1.21	0.37	0.9	0.75	0.73	0.26	0.48	0.26	0.92	0.4	0.71	0.22	1.22	1.38	0	0.48	0.54	1.63	1.13	2.32	1.59	1.36	0.73	2.37	1.74	0	0	1.46	2.06	0.91	2.2	0.51	0.52	0	2.71	1.76	2.53	2.76	2.95	0.41	2.06	2.62	0	0.64	0.41	0.3	0.31	0.72	0.27	0.45	0	0.36	0	0.05	0	0	0	0	0	0	0	0	0	0	0	0	0	0	0	0	0	0	0	0	0	0	0	0	0	0	0	0	0	0	0	0	0	0	0	0	0	0	0	0	0	0	0	0	0	0	0	0	0	0	0	0	0	0	0	0	0	0	0	1.23	0	0.71	0.85	1.03	0.59	0.22	0.9	0.84	0.83	0.54	1.03	1.24	0.8	1.48	1.78	1.08	1.17	1.83	1.48	1.43	1.88	1.68	1.57	0.98	1.26	1.65	0.95	1.72	0.55	1.28	1.48	0.22	0.45	0.23	0.49	0.47	0.25	0.18	0.11	0.17	0.51	0.85	0.67	0.36	0.29	0.33	0.31	0.11	0.19
HORVU3Hr1G054420	0.7	0.64	0.7	0.79	0.28	0.29	0.41	0.6	0.2	0.2	0.28	0.19	0.31	0.09	0.35	0.37	0.27	0.2	0.23	0.11	0.14	0.12	0.24	0.27	0.18	0.26	0.37	0.36	0.4	0.35	0.21	0.13	0.19	0.15	0.17	0.32	0.22	0.14	0.19	0.19	0.26	0.4	0.44	0.3	0.31	0.11	0.25	0.24	0.23	0.33	0.31	0.48	0.28	0.05	0.08	0.22	0.06	0.12	0.05	0.03	0.09	0.05	0.04	0.12	0.14	0.11	0.14	0.22	0.72	0.5	0.48	0.03	0.23	0.35	0.41	0.26	0.52	0.27	0.36	0.41	0.19	0.25	0	0.07	0.06	0.07	0.91	0.11	0.11	0.37	0.19	0	0	0.24	0.12	0.07	0.04	0.09	0.2	0.03	0.07	0.22	0.15	2.04	0.38	0.04	0.26	0	0.07	0.08	0.04	0	0.08	0	0.16	0.24	0.07	1.55	0.32	0.09	0	0	0.06	0.3	1.04	0.93	0.6	0.24	0.2	0.18	0.57	0.19	0.14	0.24	0.62	0.43	0.08	0.39	0.36	0.89	0.19	0.69	0.32	0.62	0.79	0.57	0	0.42	1.01	0	0.34	0.23	1.43	0.36	1	0	0	0	0.34	0.81	0.05	0.42	0.1	0.3	0.51	1.45	0.59	0.53	0	0.18	0.92	0.54	0.43	0.69	0.07	160.38	0	613.91	1.15	0	0.25	0.31	0.14	0.31	0.25	0.38	0.25	0.26	0.46	0.44	0.19	0.26	0.63	0.47	0.05	0.14	0.36	0.45	0.4	0.32	0.24	0.5	0.49	0.32	0.29	0.22	0.21	0.1	0.56	0.77	1.9	1.75	1.64	2.24	1.73	1.48	1.16	1.53	1	1.43	1.1	1.35	1	1.33	1.51	1.83	1.49	1.1
HORVU3Hr1G054440	0.03	0	0.03	0	0	0	0	0	0	0	0	0	0.02	0	0	0	0	0	0	0	0	0	0	0	0	0	0	0	0	0	0	0	0	0	0	0	0	0	0	0	0	0	0	0	0	0	0	0	0	0	0	0	0	0	0	0	0	0	0	0	0	0	0	0	0	0	0	0	0	0	0	0	0	0	0	0	0	0	0	0	0	0	0	0	0	0	0	0	0	0	0	0	0	0	0	0	0	0	0	0	0	0	0	0	0	0	0	0	0	0	0	0	0	0	0	0	0	0	0	0	0	0	0	0	0	0	0	0	0	0.04	0	0	0	0	0	0	0	0	0	0	0	0	0	0	0	0	0	0	0	0	0	0	0	0	0.2	0	0	0	0	0	0	0	0	0	0	0	0	0	1.11	0	0.13	0	0	0	0	0	0	0	0	0	0	0	0	0	0	0	0	0	0	0	0	0	0	0	0	0	0	0	0	0	0	0	0	0	0	0	0	0	0	0	0	0	0	0	0	0	0	0	0	0	0	0	0	0.02	0	0	0	0
HORVU3Hr1G054470	0.58	0.63	0.83	0.65	0.35	0.45	0.45	0.37	0.35	0.4	0.39	0.44	0.43	0.48	0.5	0.41	0.46	0.43	0.3	0.36	0.37	0.38	0.53	0.43	0.55	0.43	0.87	0.93	0.99	1.02	0.48	0.44	0.5	0.44	0.37	0.48	0.58	0.24	0.52	0.58	0.61	0.93	0.6	0.79	0.57	0.94	0.67	0.51	0.59	0.66	0.51	0.66	0.64	0.41	0.35	0.74	0.45	0.39	0.39	0.37	0.29	0.28	0.32	0.26	0.55	0.64	0.61	0.67	0.49	0.62	0.5	0.54	0.56	0.41	0.53	0.58	0.44	0.49	0.53	0.54	0.65	0.47	2.33	2.01	1.66	1.37	1.32	0.76	1.84	1.04	0.78	0	0.64	0.94	0.43	1.48	0.54	0.07	0.63	1.32	0.62	2.43	1.54	0.86	0.64	1.41	1.52	0	0.44	0.29	0.06	0.04	0.1	0	0.11	0.3	0.23	1.81	2.69	1.45	5.48	3.66	2.65	1.17	0	0.73	3.37	1.29	0.77	0.82	0.64	0.31	1.34	2.37	1.36	1.22	1.67	1.57	1.41	1.11	2.54	2.76	0.18	2.42	2.28	2.4	1.15	1.32	6.08	0.76	1.33	1.34	2.68	1.48	1.18	1.61	1.5	0	0.82	2.75	2.73	0.34	2.08	2.17	1.7	0.24	3.16	1.97	0.5	2.77	2.61	2.15	1.66	1.36	0.42	0	0	3.21	1.58	0	0.53	0.39	0.35	0.42	0.61	0.72	0.51	0.47	0.63	0.5	0.54	0.26	0.94	0.44	0.32	0.29	0.64	0.47	0.54	0.31	0.47	0.34	0.74	0.74	0.52	0.55	0.34	0.26	0.62	0.49	1.03	0.86	0.87	1.22	0.91	1	0.89	0.92	0.91	1.23	1.03	1.14	1.29	1.09	1.09	0.99	1	0.94
HORVU3Hr1G054480	1.03	0.6	0.98	1.01	0.81	1.09	0.8	0.69	1.13	0.79	1.34	1.2	0.84	1.23	0.64	0.87	0.63	1.47	0.84	0.93	0.61	1.12	1.05	1.01	0.92	0.94	1.37	1.07	1.4	0.63	0.77	1.57	0.22	1.16	0.96	0.23	0.97	2.83	0.66	1.76	0.58	0.58	1.17	1.79	1.79	1.09	1.12	0.9	2.14	1.15	0.76	0.8	0.98	0.91	0.54	0.48	0.75	1.41	1.22	0.51	0.13	1.4	0.55	0.64	1.08	0.81	0	0.39	1.74	1.45	1.04	2.44	0.6	0	1.41	0.21	0.41	1.26	1.05	1.55	0.5	1.05	4.54	3.94	3.99	2.99	0.3	1.2	2.43	2.26	0.61	0	0.42	2.54	0.39	1.79	1.67	2.04	0	1.15	0	1.73	2.21	1.43	0	0.66	2.98	0	0.47	0.51	0.68	0.52	1.71	0	0	0.69	0	1.69	0	0	0	0	1.19	0	0	0	0	0.55	0	0	0	0.22	0	0	0	0	0	0	0	1.21	0	0	0	1.16	1.27	0	0.11	0	0.91	0	0	0	0	1.21	0	0	0	0	0	0	0	0	1.67	0	0	0	0	0.54	0	0	4.1	0	0	1.48	0.54	0	0	0	1.12	0	1.49	1.04	0.96	0.28	0.7	0.78	0	0.59	0.97	0.99	0.7	0.18	0.98	0.57	1.22	0.74	2.05	0	1.77	1.66	1.83	2.29	1.91	1.72	1.4	0.92	0.73	1.36	1.35	1.32	2.66	2.51	1.94	3.95	3.1	1.99	2.38	1.74	4.68	4.56	4.09	3.52	2.87	1.99	3.72	4.45	4.24	3.1
HORVU3Hr1G054490	49.33	47.47	48.77	48.55	54.55	54.8	53.74	54.03	50.25	51.27	50.02	50.43	49.78	50.87	50.89	49.34	49.29	49.97	52.59	52.17	52.55	54.05	42.97	44.16	44.26	45.52	46.38	46.41	46.4	46.83	45.89	44.76	44.08	44.29	43.85	43.56	43.98	44.12	47.39	42.22	45.49	42.6	41.83	42.28	42.75	42.42	44.47	41.99	41.49	40.11	40.37	40.11	40	18.91	20.45	26.05	19.18	18.62	20.17	19.46	25.28	21.16	22.84	21.61	22.93	21.38	19.98	20.64	18.81	18.77	18.62	20.23	18.67	18.42	18.19	17.53	18.17	19.33	19.89	22.65	20.33	17.18	29.84	26.3	26.04	23.88	42.07	51.11	41.78	42.73	53.06	0	34.82	40.75	48.48	43.5	70.6	54.82	52.34	44.24	46.56	45.01	45.26	42.77	68.93	37.94	45.82	47.02	45.5	49.8	24.95	15.96	30.35	4.09	15.7	14.24	18.25	157.1	81.03	258.76	52.87	61.6	87.8	264.65	30.74	26.86	176.78	61.68	104.73	287.95	270.11	72.84	141.81	95.48	42.24	162.68	114.29	62.75	129.04	257.51	79.28	121.73	23.13	70.11	52.93	46.73	155.63	56.52	85.18	48.07	48.42	145.39	65.86	101.49	159.85	163.18	282.02	310.5	256.31	128.05	123.04	75.86	110.64	31.33	99.61	46.46	73.72	92.78	72.9	109.44	84.81	33.24	64.62	63.7	50.24	0	0	4.28	56	0	32.69	31.24	33.91	28.04	27.76	28.13	28.43	27.58	31.4	36.38	32.07	35.36	34.99	37.6	32.13	25.9	27.57	26.88	33.73	34.77	29.18	31	29.37	31.7	29.22	39.81	29.39	23.65	34.84	33.6	64.38	51.99	86.67	61.76	77.16	87.48	43.91	66.69	72.92	78.49	64.89	64.27	40.56	55.27	74.29	75.2	94.68	62.52
HORVU3Hr1G054500	1.36	1.56	1.35	1.26	2.41	2.41	2.64	2	1.09	1.7	1.63	1.26	0.79	1.05	0.8	1.05	0.67	0.8	1.02	1	0.74	0.78	0.13	0.11	0.1	0.16	0.17	0.22	0.19	0.34	0.03	0.05	0.03	0.05	0	0	0.08	0	0.09	0.08	0.17	0.15	0.08	0	0.08	0	0	0	0	0.03	0.03	0.03	0	0	0.14	0.04	0.06	0.13	0.13	0.27	0	0.23	0.28	0.23	0.31	0	0	0	0	0	0	0	0	0.06	0	0	0	0	0	0	0	0	2.39	3.45	2.74	3.33	0	0	0.19	0	0	0	0	0	0	0	0	0.11	0	0.04	0.14	0.08	0	0.04	0	0.2	0	0	0	0	0	0	0	0	0	0	0	0	0	0	0	0	0	0	0	0	0	0	0	0	0	0	0	0	0	0	0	0	0	0.14	0	0	0	0	0	0	0	0	0.05	0	0	0	0	0	0	0	0	0	0	0	0	0	0	0	0	0	0	0.05	0	0	0	0	0	0	0	0	0	0	0.01	0	0	0	0	0	0	0.11	0.05	0	0	0	0	0.06	0	0	0	0.18	0.14	0.27	0.06	0.05	0	0	0	0	0	0	0	0	0.06	0	1.62	2.46	0.77	1.62	1.05	1.12	2.3	1.79	1.21	1	0.62	2.16	2.28	1.46	1.01	2.07	0.66	0.76
HORVU3Hr1G054510	2.65	2.68	2.87	2.64	3.98	2.63	3.83	4.14	2.88	1.68	2.17	2.55	1.41	0.36	1.26	0.74	1.6	1.99	1.19	0.69	1.48	1.34	0	0	0.16	0.23	0.77	0.32	0.46	0.76	0	0.17	0.16	0	0.17	0.17	0	0	0.55	0	0	0	0.49	0	0.47	0	0	0.8	0	0	0	0.34	0.17	0	0	0	0	0	0	0	0	0	0	0	0	0	0	0	0	0	0	0	0	0	0	0	0	0	0	0	0	0	0.51	0	0.53	0	0	0	0	0	0	0	0	0	0	0	0	0	0	0	0	0	0	0	0	0	0	0	0	0	0	0	0	0	0	0	0	0	0	0	0	0	0	0	0	0	0	0	0	0	0	0	0	0	0	0	0	0	0	0	0	0	0	0	0	0	0	0	0	0	0	0	0	0	0	0	0	0	0	0	0	0	0	0	0	0	0	0	0	0	0	0	0	0	0	0	0	0	0	0	0	0	0	0	0	0	0	0	0	0	0	0	0	0	0	0	0	0	0	0	0	0	0	0	0	0	0	0	0	0	3.4	4.9	1.88	4.96	2.02	1.54	4.84	4.18	2.2	2.59	1.47	5.01	2.5	3.92	2.45	3.7	0.7	2.07
HORVU3Hr1G054540	0	0	0	0	0	0	0	0	0	0	0	0	0	0	0	0	0	0	0	0	0	0	0	0	0	0	0	0	0	0	0	0	0	0	0	0	0	0	0	0	0	0	0	0	0	0	0	0	0	0	0	0	0	0	0	0	0	0	0	0	0	0	0	0	0	0	0	0	0	0	0	0	0	0	0	0	0	0	0	0	0	0	0	0	0	0	0	0	0	0	0	0	0	0	0	0	0	0	0	0	0	0	0	0	0	0	0	0	0	0	0	0	0	0	0	0	0	0	0	0	0	0	0	0	0	0	0	0	0	0	0	0	0	0	0	0	0	0	0	0	0	0	0	0	0	0	0	0	0	0	0	0	0	0	0	0	0	0	0	0	0	0	0	0	0	0	0	0	0	0	0	0	0	0	0	0	0	0	0	0	0	0	0	0	0	0	0	0	0	0	0	0	0	0	0	0	0	0	0	0	0	0	0	0	0	0	0	0	0	0	0	0	0	0	0	0	0	0	0	0	0	0	0	0	0	0	0	0
HORVU3Hr1G054660	0.25	0.06	0.06	0.12	0.14	0.09	0.1	0.14	0.18	0.11	0.11	0.15	0.04	0.15	0.19	0.12	0.11	0.09	0.08	0.04	0.1	0.07	0.11	0.15	0.04	0.04	0	0.03	0.07	0.03	0.04	0	0	0.04	0	0	0.11	0	0.12	0	0	0	0	0	0	0.09	0.1	0	0.2	0.04	0	0.08	0.22	0	0.05	0.26	0	0	0	0.09	0	0.14	0	0	0	0	0	0	0	0	0	0	0.05	0	0	0	0	0.08	0	0	0	0	0	0.06	0	0.06	0	0	0.13	0	0	0	0	0.06	0	0	0	0	0	0	0.2	0	0	0	0	0	0.12	0	0.12	0	0	0	0	0	0	0	0	0	0	0	0	0	0	0	0	0	0	0	0	0	0	0	0	0	0	0	0	0	0	0	0	0	0	0	0	0	0	0	0	0	0	0	0	0	0	0	0	0	0	0	0	0	0	0	0	0	0	0	0	0	0	0	0	0	0	0	0	0	0.34	0	0	0	0	0	0.08	0	0	0.08	0	0	0	0	0	0.08	0	0	0	0	0	0	0	0.14	0	0	0	0	0	0	0	0	0	0.25	0.05	0.19	0.12	0.08	0	0.16	0.05	0.06	0.15	0.19	0.04	0.13	0.2	0.1	0.02	0.17
HORVU3Hr1G054680	20.11	16.52	18.64	19.42	16.46	16.04	17.3	19.14	14.56	14.69	14.72	15.47	16.12	16.5	18.19	18.11	15.99	16.01	17.14	17.41	16.38	16.61	13.78	14.84	17.45	14.89	18.14	18.06	20.56	22.59	16.5	16.97	16.47	18.03	16.73	16.21	14.59	14.42	13.93	16.29	18.14	14.41	16.59	17.6	16.53	15.26	17.54	15.84	19.71	17.97	16.13	15.1	15.78	14.12	16.41	15.47	10.86	16.11	17.55	16	12.88	13.91	16.06	11.12	14.47	17.06	21.34	17.08	15.15	18.57	17.93	19.74	15.07	14.33	16.35	16.49	18.62	16.27	16.44	17.44	21.86	15.76	26.81	26.67	28.83	25.33	17.58	21.01	17.77	27.73	19.05	0	20.18	17.6	16.99	17.76	16.72	17.64	25.79	18.34	15.9	23.48	19.83	17.02	15.68	19.92	25.69	0	6.91	23.62	9.6	7.77	13.03	3.72	10.7	12.62	13.76	6.91	105.15	46.69	15.59	33.02	50.24	55.96	69.74	6.94	38.97	67.09	23.14	73.07	7.79	8.26	37.53	42.24	21.87	33.24	56.77	71.13	77.4	54.92	94.42	98.54	16.55	67.25	104.05	155.12	78.3	58.74	83.06	8.49	32.66	79.1	50.27	73.28	27.82	38.17	51.33	57.18	15.86	57.22	111.03	43.16	60.18	60.2	66.81	73.12	253.66	80.52	42.67	137.18	78.73	50.72	135.41	67.64	36.54	0	0	0	29.33	0	15.61	15.63	15.07	10.6	14.55	13.28	9.27	12.82	17.1	15.28	16.32	15.18	15.14	14.83	11.06	9.46	14.17	9.86	17.11	14.13	13.26	13.76	14.49	13.69	16.63	13.32	13.76	13.92	20.87	12.12	22.42	24.83	16.5	18.88	19.15	19.58	18.62	17.67	22.43	29.13	28.28	27.56	21.23	15.78	24.07	20.16	28.04	24.32
ENSRNA049435576	0	0	0	0	0	0	0	0	0	0	0	0	0	0	0	0	0	0	0	0	0	0	0	0	0	0	0	0	0	0	0	0	0	0	0	0	0	0	0	0	0	0	0	0	0	0	0	0	0	0	0	0	0	0	0	0	0	0	0	0	0	0	0	0	0	0	0	0	0	0	0	0	0	0	0	0	0	0	0	0	0	0	0	0	0	0	0	0	0	0	0	0	0	0	0	0	0	0	0	0	0	0	0	0	0	0	0	0	0	0	0	0	0	0	0	0	0	0	0	0	0	0	0	0	0	0	0	0	0	0	0	0	0	0	0	0	0	0	0	0	0	0	0	0	0	0	0	0	0	0	0	0	0	0	0	0	0	0	0	0	0	0	0	0	0	0	0	0	0	0	0	0	0	0	0	0	0	0	0	0	0	0	0	0	0	0	0	0	0	0	0	0	0	0	0	0	0	0	0	0	0	0	0	0	0	0	0	0	0	0	0	0	0	0	0	0	0	0	0	0	0	0	0	0	0	0	0	0
HORVU3Hr1G054710	1.23	1.24	1.46	1.23	1.62	1.37	1.56	1.62	1.05	1.09	1.14	1.47	1.57	1.9	1.49	1.47	1.65	1.76	1.3	1.02	1.36	1.22	1.05	1.05	1.35	1.25	1.45	1.52	1.59	1.62	1.22	1.51	1.52	1.42	0.9	1.31	1.26	1.1	0.95	1.14	1.15	1.11	1.24	1.14	1.04	1.85	1.65	1.35	1.92	1.14	1.12	1.45	1.16	1.1	0.91	0.83	1.46	1.2	1.43	0.73	0.72	1.08	1.63	1.7	1.55	1.68	1.69	1.44	1.39	1.35	1.6	3.64	2.52	2.44	1.95	1.61	1.11	1.9	2.16	1.98	1.23	1	10.12	9.44	9.28	9.33	11.53	5.43	6.2	7.24	11.44	0	9.29	7.43	15.32	10.86	16.34	8.46	7.07	3.68	4.64	26.11	5.62	6.7	33.37	7.47	7.45	0	1.08	0.4	0.19	0.22	0.43	0.18	0.79	0.73	0.94	14.89	71.96	8.88	67.06	42.47	81.48	12.09	42.15	119.84	14.21	109.82	8.39	6.04	10.04	9.51	9.19	8.81	2.28	16.89	3.59	7.74	29.24	18.08	74.53	42.9	32.79	96.46	97.21	62.46	12.75	26.15	11.37	4.09	50.17	18.43	21.53	34.84	13.41	6.39	10.95	4.24	12.95	30.04	15.21	14.45	19.57	22.1	41.36	43.02	54.22	95.45	62.31	56.1	99.5	87.39	80.11	120.82	68.94	0	0	0	0.35	0	2.18	2.4	2.21	1.63	2.19	1.1	0.83	2.08	2.07	2.97	2.46	2.35	1.97	2.09	1.77	1.49	2.48	0.9	1.95	2.21	2.68	2.12	1.64	1.67	2.43	1.19	1.14	2.19	2.9	1.77	6.63	5.62	9.45	7.21	13.95	12.45	7.19	6.26	2.93	2.26	2.72	2.9	6.14	9.02	13.62	8.56	2.94	2.8
HORVU3Hr1G054730	22.73	23.26	22.82	21.55	26.42	25.5	24.98	25.93	20.97	22.54	20.91	21.03	22.42	22.18	23.14	23.98	24.14	24.7	27.42	26.43	26.64	25.36	19.98	19.94	21.43	20.43	20.31	21.6	19.97	19.88	21.79	21.39	21.46	21.66	20.19	21.07	20.29	18.5	20.31	19.71	22.05	19.87	21.34	16.56	19.73	19.89	21.45	21.08	21.15	19.53	20.41	17.68	20.04	5.09	5.49	4.65	5.09	5.01	4.47	4.29	3.6	5.12	3.79	4.04	4.98	6.18	6.18	6.22	6.75	6.84	6.96	7.19	5.91	5.45	6.94	6.93	6.84	5.36	5.18	4.98	6.07	5.75	13.8	11.35	11.96	10.37	16.51	11.15	14.82	12.45	9.93	0	12.36	16.24	8.52	11.17	14.06	11.11	15.41	16.4	9.69	11.72	16.59	13.15	11.18	14.7	16.52	15.97	10.57	10.31	5.38	3.02	9.2	0.81	4.17	4.49	7.05	19.17	35.22	97.62	18.8	9.42	28.01	69.51	28.76	20.84	19.52	26.35	52.31	74.03	61	33.58	16.2	16.45	25.21	33.87	51.83	27.51	39.51	53.56	38.38	37.61	16.91	29.26	24.99	33.52	40.8	33.53	18.11	33.07	24.21	38.13	14.28	37.11	104.64	52.51	46.6	69.23	64.04	52.56	44.8	46.8	47.83	25.79	25.42	13	59.26	39.43	18.18	40.42	26.84	16.08	38.03	24.39	21.32	0	0	0	12.65	0	10.94	10.29	9.9	8.73	8.91	7.88	8.27	9.67	8.37	11.86	9.86	9.39	10.39	10.04	9.11	6.56	7.39	7.51	10.91	10.49	8.9	9.33	8.29	10.87	10.01	13.78	8.42	10.36	11.5	10.45	21.05	15.09	25.52	22.4	22.9	23.69	14.89	21.81	19.55	23.5	19.52	18.15	15.07	17.31	24.21	24.4	28.28	17.86
HORVU3Hr1G054770	58.59	57.54	59.72	59.01	43.2	42.84	44.41	43.98	73.57	72.17	71.81	73.71	38.66	38.62	33.54	35.31	34.59	34.14	31.72	32.21	31.51	30.47	30.95	29.85	31.27	30.94	29.68	28.98	29.58	30.07	35.72	36.54	36.09	37.18	40.53	41.14	40.54	40.95	38.81	39.11	39.17	36.81	35.82	38.1	35.78	36.08	36.3	37.75	37.6	36.75	36.63	35.7	34.99	61.8	62.69	62.3	57.25	64.79	62.54	58.86	61.15	61.35	57.69	57.21	62.24	56.86	54.15	56.58	68.19	68.34	65.35	56.52	52.35	52.02	53.18	52.79	51.46	54.76	59.15	50.09	64.34	50.68	16.38	16.28	17.01	15.06	21.63	23.75	19.76	22.18	15.83	0	21.09	26.51	25.2	23.35	20.59	21.07	20.66	24.28	20.38	22.16	17.95	38.04	13.29	15.36	26.67	3.19	3.23	4.62	2.23	1.49	2.68	1.64	2.68	2.63	2.12	1.64	10.94	3.17	2.3	3.41	5.75	4.76	7.36	6.62	1.88	10.17	2.19	4.63	4.71	3.27	2.75	0.25	1.68	4.06	3.34	4.22	9.71	5.89	5.46	4.89	8.37	5.37	3.29	3.49	4.31	4.94	3.26	0	1.96	4.3	1.65	4.65	3.34	3.02	3.63	5.97	3.78	4.79	5.27	2.62	2.93	3.34	7.48	3.05	5.57	8.78	10.32	6.61	5.25	4.83	5.07	7.28	9.13	0	0	0	86.26	0	55.55	47.36	55.23	59.34	50.45	66.33	69.04	44.63	61.04	43.84	58.06	62.46	58.27	53.67	59.64	63.92	54.93	72.85	61.63	60.02	51.2	56.07	56.21	50.79	46.04	57.32	61.92	42.22	46.46	49.72	17.64	22.53	17.82	18.64	16.67	17.79	13.73	14	23.92	28.82	25.03	23.73	11.64	13.67	19.27	19.65	32.23	23.94
HORVU3Hr1G054780	4.57	4.2	4.13	4.13	5.97	5.13	6.48	6.14	4.93	5.69	6.13	5.23	1.88	2.45	1.75	2.2	2.53	1.98	1.92	1.62	2.15	2.02	0.19	0.33	0.19	0.4	0.48	0.67	1	0.53	0.09	0.57	0.15	0.22	0.05	0.14	0.09	0.11	0.05	0.33	0.17	0.08	0	0.1	0.07	0.08	0.16	0.14	0	0.09	0.26	0.31	0.16	4.44	5.38	3.1	5.5	4.77	6.25	4.88	2.97	4.34	4.79	4.07	4.37	0.98	0.77	1.05	0.74	0.88	0.96	1.49	1.69	1.23	0.96	1.02	1.06	1.53	1.53	1.21	0.72	0.57	3.84	5.71	4.36	3.86	0.11	0.03	0.34	0.14	0	0	0.04	0.05	0.2	0.16	0.1	0.17	0	0.13	0.22	0.17	0.08	0.15	0.74	2.3	0.16	0	0.99	0	0.31	0.12	0.31	0.45	0.14	0	0	0	6.71	1.24	13.82	1.29	13.47	2.63	2.46	3.99	0	8.42	2.42	2.16	0.65	0	0	0	0	0.23	2.69	2.3	4.75	0.81	5.96	8.19	2.94	3.18	0.82	2.47	2.4	1.9	0.92	0	16.15	1.07	0.14	0.71	0.76	1.07	2.11	3.62	0	1.43	1.41	0.7	0.98	0.33	0.75	1.56	2.27	6.03	20.81	10.6	5.92	2.17	2.43	2.54	3.7	0	0	0	0.62	0	4.14	4.95	3.98	4.65	3.84	5.75	4.81	3.12	6.54	1.84	4.7	3.55	2.82	2.18	2.77	5.98	6.51	6.14	3.47	4.8	5.77	5.19	5.66	4.13	4.53	3.8	4.2	4.82	3.07	2.84	12.83	7.48	3.3	6.37	4.58	5.88	32.01	11.25	11.48	6.68	5.95	12.17	61.01	31.48	4.54	4.83	5.68	6.6
HORVU3Hr1G054870	0	0	0	0	0	0	0	0	0	0	0	0	0	0	0	0	0	0	0	0	0	0	0	0	0	0	0	0	0	0	0	0	0	0	0	0	0	0	0	0	0	0	0	0	0	0	0	0	0	0	0	0	0	0	0	0	0	0	0	0	0	0	0	0	0	0	0	0	0	0	0	0	0	0	0	0	0	0	0	0	0	0	0	0	0	0	0	0	0	0	0	0	0	0	0	0	0	0	0	0	0	0	0	0	0	0	0	0	0	0	0	0	0	0	0	0	0	0	0	0	0	0	0	0	0	0	0	0	0	0	0	0	0	0	0	0	0	0	0	0	0	0	0	0	0	0	0	0	0	0	0	0	0	0	0	0	0	0	0	0	0	0	0	0	0	0	0	0	0	0	0	0	0	0	0	0	0	0	0	0	0	0	0	0	0	0	0	0	0	0	0	0	0	0	0	0	0	0	0	0	0	0	0	0	0	0	0	0	0	0	0	0	0	0	0	0	0	0	0	0	0	0	0	0	0	0	0	0
HORVU3Hr1G054880	0.36	0.33	0	0	0.35	0.01	0	0	0	0.36	0	0	0	0.43	0.04	0	0.03	0.41	0.4	0	0	0	0	0	0	0.39	0.64	0.03	1.2	0.72	0.03	0.44	0.03	0	1.09	0.76	0	0.1	0	0.93	0	0	0	0	0	0	0	0	0	0.08	0.41	0	0	0	0	0	0	0	0	0	0	0	0	0.85	0	0	0	0	0	0	0	3.94	0	0	0	0	0	0.66	1.7	0	0	0	0	1.23	0	0	0	0	2.6	1.21	0	0	0	0	2.91	0	1.08	0	7.07	1.95	0	2.87	0	0	13.06	0	0	0	0.52	0	0	0.55	0	2.59	0	0	0	0	0	0	0	0	0	0.06	0	0	0	0	0	0	0	0	0	0	0	0	0	0	0	0	0	0	0	0.67	0	0	0	0.08	0	0	0	0	0	0	0	0	0	0	0	0	0	0	0	0	0	0	0	0	0	0	0	0	0	0	0	0	0	0	0.78	0	0	2.3	1.27	0	0	0	0	0.88	0	0	0	0	0.08	0	0	0	0	3.14	1.12	0	1.87	0	0	0	0	0	0	0	0	0	0	0.4	2.1	1.75	0.46	0.99	1.32	0.42	0.81	0.46	0.9	0.26	0.47	1.02	0.81	0.63	1.31	0.55
HORVU3Hr1G054900	0	0	0	0	0	0.04	0.31	0	0	0	0	0	0	0	0	0	0	0	0	0	0	0	0	0	0.17	0	0.13	0	0	0	0	0	0	0.12	0.05	0.17	0	0	0	0	0	0	0	0	0	0.04	0	0	0	0	0	0	0	0.41	0	0	0	0.09	0.13	0	0.24	0	0	0	0.26	0	0.06	0	0	0	0	0	0	0	0.25	0	0.28	0	0	0	0	0.32	0	0	0	0	0.7	0	0	0	0	0	0	0	0.51	0.44	1.55	1.67	0.08	0.2	0	0	0	0	0	0	0.25	0	0	2.03	0.4	0	0.88	0	0	0	3.04	11.88	5.88	8.25	1.97	8.28	4.65	12.4	7.73	22.14	8.7	9.25	36.59	18.4	0.91	10.31	7.77	5	0.33	8.37	2.26	1.95	7.26	9.98	8.18	3.98	3.16	5.65	8.31	2.52	7.42	2.57	5.19	1.81	9.18	2.45	13.74	3.35	4.58	4.21	6.55	5.19	27.39	5.29	2.25	2.88	3.91	5.08	6.52	7.92	2.03	5.85	1.77	5.44	8.64	8.76	11.14	5.96	21.87	0	0	0	0.24	0	0	0	0	0	0	0	0	0.28	0	0	0	0	0	0	0	0	0	0	0.46	0	0.17	0.29	0.35	0	0.07	0	0	0.33	0	0.29	0	0	0.39	0.12	0	0	0	0	0	0	0	0	0.19	0	0	0	0	0
HORVU3Hr1G054920	0.6	1.37	1.63	2.29	1.19	0.58	0	0.68	0.68	1.39	0	1.78	0.35	2.75	0.78	0	1.6	0.12	1.09	0	0.04	0.09	0.1	0.13	0.43	1.44	2.36	1.33	1.24	2.2	0.08	0.57	1.22	0.27	0.89	0.92	0.9	2.25	0.4	2.22	1.76	0	0	0.52	0.44	0	0.82	1.8	0	0.68	0	0.46	1.49	0	3.4	0	2.87	0.8	0	4.25	0	0	4.8	1.12	0	3.06	3.95	1.11	2.72	0	0	0	3.4	1.2	3.85	4.5	0	10.44	0	0.51	2.12	3.29	32.48	21.64	31.48	16.96	7.04	2.15	11.03	10.41	2.3	0	0	0.16	5.85	0.01	0.53	2.27	0	4.38	3.15	1.81	11.57	1.69	3.26	0.57	0.95	0	1.3	3.99	0	0	1.21	1.99	2.95	0	0.67	0	5.84	9.23	0	0	1.82	11.08	3.74	0	1.91	2.47	2.31	3.08	1.44	0.54	0.84	0	0	0	0	0	0.89	0	7.22	1.65	0	0	2.88	6.5	4.25	0	0.54	0	0	1.48	4.87	1.78	8.55	4.57	13.24	0	1.66	3.92	3.97	0	2.5	0.29	0.4	0	7.59	4.51	0	6.36	0.1	4.64	5.83	0	7.22	0	0	0	0.1	0	0	1.36	2.93	0	4.36	6.63	4.26	7.07	2.55	8.7	9.16	2.06	4.63	4.92	8.57	4.61	2.28	1.45	4.02	6.14	1.36	4.04	4.58	3.25	4.51	2.83	0.9	11.86	8.85	7.6	10.27	1.92	6.06	8.01	3.83	2.63	8.6	4.14	2.89	4.11	2.28	2.05	4.29	6.55	5.17	6.86	3.76	4.29
HORVU3Hr1G054930	2.14	3.31	5.32	6.58	2.62	2.72	1.33	3.99	1.35	5.53	2.75	0	5.42	1.44	0	1.52	0	0	1.38	2.71	2.75	1.36	6.58	2.68	2.64	0	4.83	3.79	3.79	4.92	2.82	1.4	1.37	4.05	2.65	6.24	1.55	0	0	4.63	0	0	0	0	0	2.97	3.07	0	0	0	0	0	2.72	0	0	0	0	0	0	0	0	0	0	0	0	0	0	0	0	0	0	0	0	0	0	0	0	0	0	0	0	0	0	0	0	0	0	0	0	0	0	0	0	0	0	0	0	0	0	0	0	0	0	0	0	0	0	0	0	0	0	0	0	0	0	0	0	0	0	0	0	0	0	0	6.45	0	0	3.14	0	0	0	0	0	0	0	0	0	0	0	0	0	0	0	0	0	0	0	0	0	0	0	0	0	0	0	0	0	0	0	0	0	0	0	0	0	0	0	0	0	0	0	0	0	0	0	0	0	0	0.52	0	0	0	0	0	0	0	0	0	0	0	0	0	0	0	0	0	0	0	0	0	0	0	0	0	0	0	0	0	0	0	0	0	0	0	0.9	0	0.13	1.18	0.67	0	0	0	0	0	0	1.48	0	0
HORVU3Hr1G054960	0	0	0	0	0	0	0	0	0	0	0	0	0	0	0	0	0	0	0	0	0	0	0	0	0	0	0	0	0	0	0	0	0	0	0	0	0	0	0	0	0	0	0	0	0	0	0	0	0	0	0	0	0	0	0	0	0	0	0	0	0	0	0	0	0	0	0	0	0	0	0	0	0	0	0	0	0	0	0	0	0	0	0	0	0	0	0	0	0	0	0	0	0	0	0	0.39	0	0	0	0	0	0	0	0	0	0	0	0	0	0	0	0	0	0	0	0	0	0	0	0	0	0	0	0	0	0	0	0	0	0	0	0	0	0	0	0	0	0	0	0	0	0	0	0	0	0	0	0	0	0	0	0	0	0	0	0	0	0	0	0	0	0	0	0	0	0	0	0	0	0	0	0	0	0	0	0	0	0	0	0	0	0	0	0	0	0	0	0	0	0	0	0	0	0	0	0	0	0	0	0	0	0	0	0	0	0	0	0	0	0	0	0	0	0	0	0	0	0	0	0	0	0	0	0	0	0	0	0
HORVU3Hr1G054970	0	0	0	0	0	0	0	0	0	0	0	0	0	0	0	0	0	0	0	0	0	0	0	0	0	0	0.03	0	0.03	0	0	0	0	0	0	0	0	0	0	0	0	0	0	0	0	0	0	0	0	0	0	0	0	0	0	0	0	0	0	0	0	0	0	0	0	0	0	0	0	0	0	0	0	0	0	0	0	0	0	0	0	0	0	0	0	0	0	0	0	0	0	0	0	0	0	0	0	0	0	0	0	0	0	0	0	0	0	0	0	0	0	0	0	0	0	0	0	0	0.05	0	0	0	0	0	0	0	0	0.08	0	0	0	0	0	0	0	0	0	0	0	0	0	0.1	0	0.47	0	0	0	0	0	0	0	0	0	0.13	0	0	0	0	0	0	0	0	0	0	0	0	0	0	0	0	0.2	0	0	0	0	0	0	0	0	0	0	0	0	0	0	0	0	0	0	0	0	0	0	0	0	0	0	0	0	0	0	0	0	0	0	0	0	0	0	0	0	0	0.03	0	0	0	0	0	0	0	0	0	0	0	0	0	0	0
HORVU3Hr1G054980	0.13	0.06	0.11	0.09	0.09	0.03	0.09	0.06	0	0.02	0	0	0.14	0.02	0.04	0	0.15	0.07	0.08	0.16	0	0.05	0.03	0.06	0.06	0.09	0.11	0.03	0.03	0.15	0	0.05	0.03	0.03	0.08	0.08	0.09	0	0.44	0	0	0.16	0.05	0.09	0.18	0.09	0.04	0	0	0.11	0.04	0.14	0.07	0	0.38	0.04	0.11	0	0.12	0.04	0.19	0.04	0.08	0.21	0.1	0.1	0.19	0.09	0.06	0	0.06	0.02	0.2	0	0.04	0.07	0.08	0	0.12	0.15	0.11	0	1.11	1.26	1.26	0.77	0	0.05	0	0.12	0.3	0	0	0	0.06	0.23	0	0	0	0.11	0.06	0.17	0	0	0.04	0.07	0.11	2.69	1.09	0.67	0.15	0.15	0.34	0.12	0.33	0	0	2.02	3.71	0.21	3.39	1.74	2.83	0	0.3	1.07	1.37	1.73	0	0	0	0	3.5	6.38	7.68	0.25	0.27	0.49	1.42	0.36	7.85	2.58	5.9	12.21	2.73	5.59	0.07	0.98	0.89	8.08	3.09	0.31	1.07	1.2	0	0	0	0	0	0.16	1.29	0	0.14	5.74	5.64	0.57	2.77	1.81	3.43	5.83	12.17	4.68	3.9	2.34	0.36	0	0	0	0.05	0	0.1	0.23	0.28	0.22	0.36	0.47	0.16	0.17	0.24	0.14	0.11	0.1	0.45	0.15	0.22	0.34	0.19	0.39	0.21	0.26	0.06	0.26	0.11	0.22	0.47	0.07	0.11	0.08	0.21	0.55	0.45	0.15	0.21	0.73	0.11	0.13	0.57	0.33	0.47	0.63	0.18	0.14	0.64	0.48	0.2	0.27	0.96	0.22
HORVU3Hr1G055000	28.16	26.29	27.62	27.33	26.26	25.81	25.18	26.72	19.91	19.32	19.23	19.2	23.41	23.37	26.55	26.56	25.27	26.15	27.43	27.65	26.5	27.2	27.06	28.61	27.41	27.4	28.9	28.56	29.1	28.13	26.2	27.91	26.38	26.44	32.81	32.02	33.04	32.88	32.66	33	32.56	34.72	34.75	36.92	34.63	31.46	31.04	32.49	31.16	34.79	35.66	34.17	35.63	11.99	13.74	13.27	13.67	14.74	15.35	11.42	13.42	12.82	13.36	13.99	14.46	22.5	21.3	21.1	20.2	22.67	19.8	18.85	18.12	17.28	16.83	17.82	15.53	17.29	19.98	19.27	22.63	19.07	45.82	41.65	43.06	38.34	47.08	40.32	38.05	40.97	37.68	0	41.51	45.9	44.27	42.67	45.71	34.69	31.53	40.24	35.23	46.1	46.92	40.88	48.91	41.44	48.89	10.99	13.43	11.08	4.11	2.58	6.62	4.15	4.14	4.52	6.59	56.32	11.77	14.19	33.39	20.06	44.4	28.3	7.38	46.36	57.03	27.66	29.39	22.3	14.66	16.29	74.24	33.5	21.57	21.13	12.01	22.91	18.34	24.27	11.28	10.73	44.51	31.13	33.29	7.25	33.81	5.35	29.2	47.69	20.22	19.57	54.18	29.48	7.14	12.57	12.92	27.83	38.39	34.32	9.26	23.45	31.34	12.98	10.98	27.23	3.63	29.91	12.25	7.58	31.61	8.34	11.6	38.22	20.13	0	0	0	21.8	0	23.5	22.59	22.57	18.51	22.91	22.19	21.9	20.74	25.27	24.79	22.38	21.61	24.89	24.92	22.15	17.37	21.54	18.55	27.13	21.67	25.57	21.4	25.75	24.43	23.56	25.24	19.34	23.44	28.07	23.6	43.26	39.98	35.28	33.06	47.03	49.25	37.95	40.02	30.89	30.47	34.88	36.04	36.52	41.28	41.79	37.07	31.16	28.41
HORVU3Hr1G055020	0	0	0	0	0	0	0	0	0	0	0	0	0	0	0	0	0	0	0	0	0	0	0	0	0	0	0	0	0	0	0	0	0	0	0	0	0	0	0	0	0	0	0	0	0	0	0	0	0	0	0	0	0	0	0	0	0	0	0	0	0	0	0	0	0	0	0	0	0	0	0	0	0	0	0	0	0	0	0	0	0	0	0	0	0	0	0	0	0	0	0	0	0	0	0	0	0	0	0	0	0	0	0	0	0	0	0	0	0	0	0	0	0	0	0	0	0	0	0	0	0	0	0	0	0	0	0	0	0	0	0	0	0	0	0	0	0	0	0	0	0	0	0	0	0	0	0	0	0	0	0	0	0	0	0	0	0	0	0	0	0	0	0	0	0	0	0	0	0	0	0	0	0	0.1	0	0	0	0	0	0	0	0	0	0	0	0	0	0	0	0	0	0	0	0	0	0	0	0	0	0	0	0	0	0	0	0	0	0	0	0	0	0	0	0	0	0	0	0	0	0	0	0	0	0	0	0	0	0
HORVU3Hr1G055030	0	0	0	0	0	0	0	0	0	0	0	0	0	0	0	0	0	0	0	0	0	0	0	0	0	0	0	0	0	0	0	0	0	0	0	0	0	0	0	0	0	0	0	0	0	0	0	0	0	0	0	0	0	0	0	0	0	0	0	0	0	0	0	0	0	0	0	0	0	0	0	0	0	0	0	0	0	0	0	0	0	0	0	0	0	0	0	0	0	0	0	0	0	0	0	0	0	0	0	0	0	0	0	0	0	0	0	0	0	0	0	0	0	0	0	0	0	2.57	0	0	0	0	1.44	0.63	0	0	0	0	0	0	0	0	0	0	0.84	0	1.54	0	0	1.5	0	0	0	0	0	0	0	0	0	0	0	0	0	0	0	0	0	0	0	1.02	0	0	0	0	0	0	0	0	0	0	0	0	0	0	0	0	0	0	0	0	0	0	0	0	0	0	0	0	0	0	0	0	0	0	0	0	0	0	0	0	0	0	0	0	0	0	0	0	0	0	0	0	0	0	0	0	0	0	0	0	0	0	0	0	0	0	0	0
HORVU3Hr1G055040	0	0	0	0	0	0	0	0	0	0	0	0	0	0	0	0	0	0	0	0	0	0	0	0	0	0	0	0	0	0	0	0	0	0	0	0	0	0	0	0	0	0	0	0	0	0	0	0	0	0	0	0	0	0	0	0	0	0	0	0	0	0	0	0	0	0	0	0	0	0	0	0	0	0	0	0	0	0	0	0	0	0	0	0	0	0	0	0	0	0	0	0	0	0	0	0	0	0	0	0	0	0	0	0.05	0	0	0	0	0.03	0	0	0	0	0	0	0	0	0	0	0	0	0	0	0	0	0	0	0	0	0	0	0	0	0	0	0	0	0	0	0	0	0	0	0	0	0	0	0	0	0	0	0	0	0.06	0	0	0	0	0	0	0	0	0	0	0	0	0	0.04	0	0	0	0	0	0	0.28	0	0	0	0	0	0	0	0	0	0	0	0	0	0	0	0	0	0	0	0	0	0	0	0	0	0	0	0	0	0	0	0	0	0	0	0.15	0.03	0	0.02	0.02	0	0.07	0.03	0.03	0.02	0	0.01	0.12	0.05	0	0.04	0	0.02
HORVU3Hr1G055050	0	0	0	0	0	0	0	0	0	0	0	0	0	0	0	0	0	0	0	0	0	0	0	0	0	0	0	0	0	0	0	0	0	0	0	0	0	0	0	0	0	0	0	0	0	0	0	0	0	0	0	0	0	0	0	0	0	0	0	0	0	0	0	0	0	0	0	0	0	0	0	0	0	0	0	0	0	0	0	0	0	0	0	0	0	0	0	0	0	0	0	0	0	0	0	0	0	0	0	0	0	0	0	0	0	0	0	0	0	0	0.05	0	0	0	0	0	0	0	0	0	0	0	0	0	0	0	0	0	0	0	0	0	0	0	0	0	0	0	0	0	0	0	0	0	0	0	0	0	0	0	0	0	0	0	0	0	0	0	0	0	0	0	0	0	0	0	0	0	0	0	0	0	0	0	0	0	0	68.78	0	0	0	0	0	0	0	0	0	0	0	0	0.06	0	0	0	0	0	0	0	0	0	0	0	0	0	0	0	0	0	0	0	0	0	0	0	0	0	0	0	0	0	0	0.01	0.03	0	0	0	0.04	0.02
HORVU3Hr1G055070	0	0	0	0	0	0	0	0	0	0	0	0	0	0	0	0.28	0	0	0	0	0	0	0	0	0	0	0	0	0	0	0	0	0	0	0	0.81	0.28	0.83	0	0.81	0	0	0	0	0	0	0	0	0	0	0	0.25	0	0	0	0	0	0	0	0	0	0	0	0	0	0	0	0	0	0	0	0	0	0	0	0	0	0	0	0	0	0	0	0	0	0	0	0	0	0	0	0	0	0	0	0	0	0	0	0	0	0	0	0	0	0	0	0	0	0	0	0	0	0	0	0	0	0	0	0.58	0	0	0	0.3	0	0	0	0	0	0.46	0	0	0.32	0	0	0	0	0	0	0	0	0.4	0	0	0	0	0	0	0	0	0	0	0	0	1.09	0	0	0	0	0	0	0	0	0	0	0	0.73	0	0	0	0	0	0	0	1.23	0	0	0	0.16	0	0	0	0	0	0	0	0	0	0	0	0	0	0	0	0	0	0	0	0	0	0	0	0	0	0	0	0	0	0	0	0	0	0	0	0	0	0	0	0	0.11	0.23	0.3	0	0	0	0	0	0.11
ENSRNA049487700	0	0	0	0	0	0	0	0	0	0	0	0	0	0	0	0	0	0	0	0	0	0	0	0	0	0	0	0	0	0	0	0	0	0	0	0	0	0	0	0	0	0	0	0	0	0	0	0	0	0	0	0	0	0	0	0	0	0	0	0	0	0	0	0	0	0	0	0	0	0	0	0	0	0	0	0	0	0	0	0	0	0	0	0	0	0	0	0	0	0	0	0	0	0	0	0	0	0	0	0	0	0	0	0	0	0	0	0	0	0	0	0	0	0	0	0	0	0	0	0	0	0	0	0	0	0	0	0	0	0	0	0	0	0	0	0	0	0	0	0	0	0	0	0	0	0	0	0	0	0	0	0	0	0	0	0	0	0	0	0	0	0	0	0	0	0	0	0	0	0	0	0	0	0	0	0	0	0	0	0	0	0	0	0	0	0	0	0	0	0	0	0	0	0	0	0	0	0	0	0	0	0	0	0	0	0	0	0	0	0	0	0	0	0	0	0	0	0	0	0	0	0	0	0	0	0	0	0
HORVU3Hr1G055090	0	0	0	0	0	0	0	0	0	0	0	0	0	0	0	0	0	0	0	0	0	0	0	0	0	0	0	0	0	0	0	0	0	0	0	0	0	0	0	0	0	0	0	0	0	0	0	0	0	0	0	0	0	0	0	0	0	0	0	0	0	0	0	0	0	0	0	0	0	0	0	0	0	0	0	0	0	0	0	0	0	0	0	0	0	0	0	0	0	0	0	0	0	0	0	0	0	0	0	0	0	0	0	0	0	0	0	0	0.07	0	0	0	0	0	0	0	0	0	0.05	0	0	0	0	0	3.79	0	0	0	0	0	0	0	0	0	0.15	0	0	0	0	0	0.21	0	0	0	0	0	0	0	0.09	0	0.22	0	0	0	0	0	0	0	0	0.14	0	0	0	0.17	0	0.59	0	0	0	0	0.26	0.3	0	0	0.58	0	0	0	0	0	0	0	0	0	0	0	0	0	0	0	0	0	0	0	0	0	0	0	0	0	0	0	0	0	0	0	0	0	0	0	0	0	0	0	0	0	0	0	0	0	0	0	0	0	0.02	0.03	0.07	0
HORVU3Hr1G055100	0	0	0	0	0	0	0	0	0	0	0	0	0	0	0	0	0	0	0	0	0	0	0	0	0	0	0	0	0	0	0	0	0	0	0	0	0	0	0	0	0	0	0	0	0	0	0	0	0	0	0	0	0	0	0	0	0	0	0	0	0	0	0	0	0	0	0	0	0	0	0	0	0	0	0	0	0	0	0	0	0	0	0	0	0	0	0	0	0	0	0	0	0	0	0	0	0	0	0	0	0	0	0	0	0	0	0	0	0	0	0	0	0	0	0	0	0	0	0	0	0	0	0.4	0	0	0	0	0	0	0	0	0	0	0	0	0	0	0	0	0	0	0	0	0	0	0	0	0	0	0	0	0	0	0	0	0	0	0	0	0	0	0	0	0	0	0	0	0	0	0	0	0	0	0	0	0	0	0	0	0	0	0	0	0	0	0	0	0	0	0	0	0	0	0	0	0	0	0	0	0	0	0	0	0	0	0	0	0	0	0	0	0	0	0	0	0	0	0	0	0	0	0	0	0	0	0	0	0
HORVU3Hr1G055120	0	0	0	0	0	0	0	0	0	0	0	0.11	0	0	0	0	0	0	0	0	0	0	0	0	0	0	0	0	0	0	0	0	0	0	0	0	0	0	0	0	0	0	0	0	0	0	0	0	0	0	0	0	0	0	0	0	0	0	0	0	0	0	0	0	0	0	0	0	0	0	0	0	0	0	0	0	0	0	0	0	0	0	0	0	0	0	0	0	0	0	0	0	0	0	0	0	0	0	0	0	0	0	0	0	0	0	0	0	0	0	0	0	0	0	0	0	0	0	0	0	0	0	0	0	0	0	0	0	0	0	0	0	0	0	0	0	0	0	0	0	0	0	0	0	0	0	0.35	0	0	0	0	0	0	0	0	0	0	0	0	0	0	0	0	0	0	0	0	0	0	0	0	0	0	0	0	0	0	0	0	0	0	0	0	0	0	0	0	0	0	0	0	0	0	0	0	0	0	0	0	0	0	0	0	0	0	0	0	0	0	0	0	0	0	0	0	0	0	0	0	0	0	0	0	0	0	0	0	0
HORVU3Hr1G055130	0	0	0	0	0	0	0	0	0	0	0	0	0	0	0	0	0	0	0	0	0	0	0	0	0	0	0	0	0	0	0	0	0	0	0	0	0	0	0	0	0	0	0	0	0	0	0	0	0	0	0	0	0	0	0	0	0	0	0	0	0	0	0	0	0	0	0	0	0	0	0	0	0	0	0	0	0	0	0	0	0	0	0	0	0	0	0	0	0	0	0	0	0	0	0	0	0	0	0	0	0	0	0	0	0	0	0	0	0	0	0	0	0	0	0	0	0	0	0	0	0	0	0	0	0	0	0	0	0	0	0	0	0	0	0	0	0	0	0	0	0	0	0	0	0	0	0	0	0	0	0	0	0	0	0	0	0	0	0	0	0	0	0	0	0	0	0	0	0	0	0	0	0	0	0	0	0	0	0	0	0	0	0	0	0	0	0	0	0	0	0	0	0	0	0	0	0	0	0	0	0	0	0	0	0	0	0	0	0	0	0	0	0	0	0	0	0	0	0	0	0	0	0	0	0	0	0	0
HORVU3Hr1G055160	0	0	0	0	0	0	0	0	0	0	0	0	0	0	0	0	0	0	0	0	0	0	0	0	0	0	0.02	0	0	0	0	0	0	0	0	0	0	0	0	0	0	0	0	0	0	0	0	0	0	0	0	0	0	0	0	0	0	0	0	0	0	0	0	0	0	0	0	0	0	0	0	0	0	0	0	0	0	0	0	0	0	0	0	0	0	0	0	0	0	0	0	0	0	0	0	0	0	0	0	0	0	0	0	0	0	0	0	0	0	0	0	0	0	0	0	0	0	0	0	0	0.07	0	0	0	0	0	0	0	0	0	0	0	0	0	0	0	0	0	0	0	0.1	0	0	0	0	0.04	0	0	0	0	0	0	0	0	0	0	0	0	0	0	0.06	0	0	0.04	0	0	0	0	0	0	0	0.13	0	0	0	0	0	0	0	0	0	0	0	0	0	0	0	0	0	0	0.06	0	0	0	0	0	0	0	0	0	0	0	0	0	0	0	0	0	0	0	0	0	0	0	0	0	0	0	0	0.01	0	0	0	0	0	0	0	0
HORVU3Hr1G055170	0	0	0	0.31	0	0	0	0	0	0.4	0	0	0	0	0.42	0	0	0	0	0	0	0	0	0	0	0	0	0	0	0	0	0	0	0	0	0	0	0	0	0	0	0	0	0	0	0	0	0	0	0	0	0	0.39	0	0	0	0	0	0	0	0	0	0	0	0	0	0	0	0	0	0	0	0	0	0	0	0	0	0	0	0	0	3.16	0	0	0	0	0	0	0	0	0	0	0	0	0	0	0	0	0	0	0	0	0	0	0	0	0	0	0	0	0	0	0	1.01	0	0	0	0	0	0	0	0	0	0	0	0	0	0	0	0	0	0	0	0	0	0	0	0	0	0	0	0	0	0	0	0	0	0	0	0	0	0	0	0	0	0	0	0	0	0	0	0	0	0	0	0	0	0	0	0	0	0	0	0	0	0	0	0	0	0	0	0	0	0	0	0	0	0	0	0	0	0	0	0	0	0	0	0	0	0	0	0	0	0	0	0	0	0	0	0	0	0	0	0	0	0	0	0	0	0	0	0	0	0	0	0	0
HORVU3Hr1G055180	1.25	1.01	0.91	1.12	0.87	0.74	0.6	0.67	0.53	0.45	0.48	0.54	0.5	0.52	1.17	1.07	1.04	0.95	0.71	0.56	0.61	0.63	0.8	0.88	0.81	1.14	1.39	1.27	1.39	1.34	0.68	0.7	0.59	0.71	1.02	1.12	1.05	1.14	1.36	1.07	0.78	1.32	1.4	1.59	1.29	0.76	0.81	1.11	1.05	1.28	1.4	1.44	1.46	0.17	0.43	0.41	0.22	0.18	0.24	0.28	0.15	0.23	0.3	0.32	0.36	0.86	0.47	0.59	0.41	0.24	0.27	0.25	0.31	0.27	0.27	0.3	0.2	0.53	0.45	0.51	0.38	0.4	2.12	1.65	1.71	1.66	2.22	1.14	2.7	3.5	0.04	0	1.7	2.42	1.6	1.71	1.03	0.31	0.27	2.23	1.84	2.81	2.43	2.58	0.58	2.7	2.23	0	1.6	1.91	1.32	1.04	2.11	0.5	1	1.63	2.22	0.85	0.17	0.18	0	0.07	0.71	0.22	0	0.55	0.25	0.4	0.89	0.12	0.11	0.22	0.23	0.35	0.19	0.22	0.88	0.3	0.83	0.33	0.39	0.29	3.91	0.24	0.16	0.69	0.28	0.18	0.49	5.18	0.18	0.28	0.24	0.22	0.28	0.3	0	0	0.57	0.08	0.42	0	0	0.41	0.76	0.58	0.32	0.34	1.44	0.37	0	0.34	0.74	0.31	0.33	0	0	14.52	3.71	0	0.5	0.57	0.49	0.72	0.83	0.94	1.08	0.61	0.73	0.48	0.63	0.66	1.08	1.12	0.92	0.85	1.1	1.01	0.68	1.09	0.78	1.18	1.12	0.91	0.42	0.71	0.96	0.43	1.55	0.85	0.4	0.51	0.5	0.43	0.6	0.54	0.33	0.35	0.57	0.95	1.16	0.91	0.49	0.44	0.73	0.61	0.7	0.46
HORVU3Hr1G055200	22.54	20.09	21.7	22.24	15.34	16.09	15.28	17.78	17.83	16.57	21.54	16.38	15.99	14.92	17	14.83	18.45	14.11	18.43	18.93	19.52	19.3	13.53	14.3	13.36	12.61	20.04	17	18.19	15.42	18.22	21.51	19.59	17.59	11.1	15.23	15.02	12.58	12.32	11.4	12.02	17.65	14.78	9.64	9.19	19.81	20.33	20.5	14.96	15.22	13.39	13.16	14.43	11.42	9.67	9.36	8.16	9.68	7.74	9.65	9.97	7.16	10.39	10.17	12.81	13.63	18.01	12.34	13.57	8.33	7.82	10.9	9.54	10.9	10.22	11.2	8.55	10.63	9.96	14.04	14.81	8.98	11.98	9.78	10.62	12.26	6.52	2.82	5.08	5.54	1.56	0	7.62	6.22	3.14	2.55	2.11	3.44	2.55	6.06	2.23	7.18	4.34	7.37	4.63	6.99	10.28	0	2.58	9.23	4.2	3.53	4.01	0.22	2.82	2.02	3.51	0	0.16	0.45	0	0	0.97	0	0	0	0.88	0.25	0	0	0	0	0	0	0	0	0	0.24	0	0	0.82	0.62	0	0	0.13	0	0.08	0	0	0	0	0.24	0	0	0	0	0	0	0	0	0	0	0	0.21	0	0	0.1	0.37	0	0	0.32	0	0.23	0	0	0	0	0	3.11	0	7.36	10.97	12.03	6.42	10.2	7.95	6.94	8.29	12.44	7.86	5.17	10.11	12.49	8.51	8.68	9.28	7.45	7.28	14.18	11.68	14.13	10.93	8.98	7.67	5.13	9.5	6.62	7.7	11.76	4.02	10.03	10.98	8.9	13.61	15.64	16.25	7.49	6.12	6.51	11.56	8.84	8.41	6.31	8.56	14.93	15.63	16.29	9.82
HORVU3Hr1G055330	0	0	0	0	0	0	0	0	0	0	0	0	0	0	0	0	0	0	0	0	0	0	0	0	0	0	0	0	0	0	0	0	0	0	0	0	0	0	0	0	0	0	0	0	0	0	0	0	0	0	0	0	0	0	0	0	0	0	0	0	0	0	0	0	0	0	0	0	0	0	0	0	0	0	0	0	0	0	0	0	0	0	0	0	0	0	0	0	0	0	0	0	0	0	0	0	0	0	0	0	0	0	0	0	0	0	0	0	0	0	0	0	0	0	0	0	0	0	0	0	0	0	0	0	0	0	0	0	0	0	0	0	0	0	0	0	0	0	0	0	0	0	0	0	0	0	0	0	0	0	0	0	0	0	0	0	0	0	0	0	0	0	0	0	0	0	0	0	0	0	0	0	0	0	0	0	0	0	0	0	0	0	0	0	0	0	0	0	0	0	0	0	0	0	0	0	0	0	0	0	0	0	0	0	0	0	0	0	0	0	0	0	0	0	0	0	0	0	0	0.01	0.02	0	0	0	0	0	0	0.01
HORVU3Hr1G055350	105.53	110.12	107.6	108.25	119.97	121.09	124.83	121.69	94.13	92.75	94.58	94.62	167.27	161.95	137.36	134.62	135.23	134.24	148.59	148.76	149.45	153.1	136.92	134.83	139.48	135.42	122.46	125.43	124.38	120.62	131.21	129.83	128.03	132.81	116.35	115.49	117.69	122.64	117.79	110.02	121.76	107.8	104.97	109.39	111.06	115.28	126.79	114.91	121.96	102.16	103.73	107.39	102.2	41.37	40.64	37.34	41.13	41	42.52	38.73	30.67	42.45	57.34	54.34	56.58	67.13	66.36	68.38	52.32	49.73	55.01	67.09	71.76	63.05	63.56	59.78	55.54	66.27	69.15	68.97	52.08	43.86	26.54	29.15	29.46	32.93	62.9	54.97	70.77	117.36	92.37	0	79.61	67.45	85.29	69.6	69.24	60.1	40.92	75.06	95.58	87.75	84.54	55.26	56.18	69.69	76.36	0	6.75	4.5	1.64	2.14	2.74	2.01	4.22	5.8	7.36	10.08	9.06	9.21	2.59	46.08	7.08	9.78	6.24	0.13	10.67	7.37	10.88	12.91	8.26	9.8	10.67	19.33	12.93	11.59	18.72	30.74	43.21	10.41	12.76	15.18	8.57	15.62	26.77	28.25	19.3	8.04	41.94	9.61	1.21	17.71	34.98	17.6	12.25	25.81	19.84	12.64	6.05	13.8	26.95	1.42	15.9	27.6	31.62	10.12	13.74	14.32	4.53	14.58	9.51	8.04	31.5	26.7	1.57	0	0	0	68.48	0	96.36	113.99	102.54	70.01	104.66	83.54	64.97	106.85	97.9	102.97	100.78	79.15	94.66	88.44	88.07	85.19	106.36	64.95	96.7	84.44	111.12	96.14	98.34	115.43	127.21	120.01	86.69	121.73	131.2	111.7	15.5	11.29	8.91	8.59	7.12	6.38	10.41	12.76	8.78	12.04	13.67	11.67	14.24	12.87	6.07	10.07	10.88	9.67
HORVU3Hr1G055370	0.21	0.38	0.56	0.53	0.2	0.2	0.1	0.22	0.46	0	0.55	0.69	0.49	0	0.34	0.43	0.37	0.28	0.14	0.28	0.61	0.41	0.22	0.12	0.39	0.4	0.84	0.91	0.19	0.47	0.85	0.65	0.52	0.62	0.46	0.11	0.32	1.01	0.69	0.65	0.86	0.4	0.31	0.59	0	0	0.8	0.31	0.28	0.45	0.51	0.36	0.88	0	0	0	0.18	0.14	0	0	0	0	0	0.3	0	0	0	0	0	0	0	0	0	0	0	0.14	0	0	0	0	0	0	0	0	0	0	1.17	0.45	0.23	0.24	0.24	0	0	0	0.26	0.24	1.06	0.27	0	0.35	0.69	0.61	0	0.22	0	0	0	0	0	0	0	0	0	0	0	0	0	0	0.39	0.19	0	0.94	2.48	0	0.26	0	0	0.5	0	0.15	0	2.37	0	0	0	0.62	0	0	0	0.25	0	0	0	0.36	0.72	0	0.53	0	0.41	0	0	0	0.51	0	0	0	0	0	0	0.49	0	0	0	0	0	1.08	0	0	0	0	0	0.39	0.3	0	0.21	0	0	337.44	0.79	0	0	0	0	0	0	0	0	0	0	0	0	0	0.29	0	0	0	0.22	0	0.28	0	0.26	0.25	0	0	0	0	0	0	0	0	0.14	0.18	0.52	0.53	0.42	0.55	0.11	0.11	0.18	0.57	0.01	0.28	0.4	0.38	0.48	0.53	0.52	0.31
HORVU3Hr1G055410	9.06	9.19	8.53	8.77	10.06	10.35	10.32	10.56	10.18	9.89	9.37	9.5	11.47	11.51	11.63	10.57	10.49	9.98	12	11.22	10.99	10.68	7.73	7.75	8.79	8.37	9.51	9.75	9.12	10.98	8.11	8.81	9.29	9.42	7.33	7.25	7.41	8.21	5.46	6.64	7.48	8.64	6.87	6.38	6.5	7.38	6.32	7.13	7.22	6.7	6.56	6.57	7.05	4.64	4.42	3.74	5.34	6.07	6.87	5.81	6.26	5.28	7.54	7.36	8.53	5.74	6.57	4.97	3.41	3.99	4.25	5.69	5.43	4.71	5.79	7.55	5.11	5.78	5.52	7.17	4.52	5.09	11.58	13.6	11.23	13.27	8.96	10.33	6.95	11.81	11.36	0	11.34	9.2	7.18	5.23	9.67	11.65	15.26	8.29	5.56	9.31	9.31	6.96	16.32	10.46	10.11	0	9.51	11.13	6.83	4.68	7.96	3.14	7.51	6.75	7.36	16.46	26.97	36.9	21.14	0	32.19	48.88	3.06	2.39	11.52	26.56	32.69	42.55	53.49	33.83	4.44	11.04	0	26.72	37.84	12.89	27.59	46.4	23.32	25.86	0	32.24	4.98	1.3	61.31	21.7	3.06	11.55	5.47	51.13	10.17	54.62	35.63	29.53	35.19	35.22	38.28	36.89	24.34	26.99	34.46	1.8	7.63	1.53	12.38	24.93	33.91	25.96	15.68	3.7	2.04	0.13	25.3	0	0	0	8.37	0	8.83	9.09	9.74	5.48	7.04	4.62	4.09	9.18	6.43	8.26	6.73	7.75	7.4	8.47	7.91	3.67	5.77	3.88	7.35	7.19	7.14	6.38	5.89	7.23	7.14	10.68	5.14	9	8.81	8.61	33.35	45.48	51.03	44.43	57.82	59.02	27.22	34.99	55.32	66.14	48.65	41.58	23.67	27.8	61.76	52.49	71.17	53.54
HORVU3Hr1G055450	1.81	2.11	1.72	2.75	2.63	1.82	1.9	1.74	1.69	1.96	1.54	1.67	1.69	2.1	1.22	1.78	1.99	1.78	1.26	1.84	1.81	1.36	4.34	4.11	4.01	3.35	4.58	4.45	3.27	3.7	4.33	3.38	4.07	3.06	6.17	5.01	5.68	4.38	5.3	6.2	4.63	6.4	5.13	5.74	6.7	6.92	4.34	6.05	6.76	6.81	5.76	6.08	5.95	0.32	0.41	0.65	0.23	0.63	0.57	0.77	0.3	0.72	1.07	0.35	1.03	0.6	0.96	0.99	1.04	0.7	0.74	0.87	1.34	1.48	1.92	1.03	0.61	0.93	0.74	0.88	0.82	0.75	2.1	1.72	1.75	2.59	6.03	39.91	23.48	60.06	68.29	0	46.82	2.67	20.15	6.24	36.03	58.07	65.65	40.26	17.93	8.11	25.88	7.24	18.85	57.02	90.91	0	0.32	0	0	0	0.14	0	0.71	1.99	2.25	0	2.15	3.18	1.85	0	1.88	1.09	45.45	0	0.15	1.49	6.89	1.15	2.24	2.17	0.16	0	0	0.37	20.7	1	6.94	4.84	4.95	5.49	0	5.49	0.59	4.26	1.69	84.63	2.12	0	2.36	11.43	0	6.7	3.26	1.85	0.67	1.61	2.62	1.11	8.45	12.49	0.64	1.99	2.07	0.8	5.04	1.16	4.96	4.09	8.45	0	3	0.65	5.53	0	0	0	2.64	0	1.53	2	1.7	0.73	1.46	1.01	0.92	1.53	1.34	1.58	2.81	1.3	1.68	2.18	1.5	0.96	0.91	0.72	1.3	1.43	1.11	1.23	1.36	2.11	3.29	2.46	1.39	1.86	2.06	1.97	2.09	2.1	4.02	3.52	1.3	1.27	2.11	1.66	3.94	7.57	2.81	1.53	2.77	2.02	1.61	4.85	6.24	3.86
HORVU3Hr1G055470	0	0	0	0	0	0	0	0	0	0	0	0	0	0	0	0	0	0	0	0	0	0	0	0	0	0	0	0	0	0	0	0	0	0	0.1	0	0	0	0	0	0	0	0	0	0	0	0	0	0	0	0	0	0	0	0	0	0	0	0	0	0	0	0	0	0	0	0	0	0	0	0	0	0	0	0	0	0	0	0	0	0	0	0	0	0	0	0.34	0	0	0	0	0	0.4	0	0	0	0.47	0	0	0	0	0	0	0.38	0	0	0	0	0	0	0	0	0	0	0	0	0	0	0	0	0	0	0	0	0	0	0	0	0	0	0	0	0	0	0	0	0	0	0	0	0	0	0	0	0	0	0	0	0	0	0	0	0	0	0	0	0	0	0	0	0	0	0	0	0	0	0	0	0	0	0	0	0	0	0	0	0	0	0	0	0	0	0	0	0	0	0	0.24	0	0	0	0	0	0	0	0	0	0	0	0	0	0	0	0	0	0	0	0	0	0	0	0	0	0	0	0	0	0	0	0	0	0	0	0	0	0	0	0
HORVU3Hr1G055480	0	0	0	0	0	0	0	0	0	0	0	0	0	0	0	0	0	0	0	0	0	0	0	0	0	0	0	0	0	0	0	0	0	0	0	0	0	0	0	0	0	0	0	0	0	0	0	0	0	0	0	0	0	0	0	0	0	0	0	0	0	0	0	0	0	0	0	0	0	0	0	0	0	0	0	0	0	0	0	0	0	0	0	0	0	0	0	0	0	0	0	0	0	0	0	0	0	0	0	0	0	0	0	0	0	0	0	0	0	0	0	0	0	0	0	0	0	0	0	0	0	0	0	0	0	0	0	0	0	0	0	0	0	0	0	0	0	0	0	0	0	0	0	0	0	0	0	0	0	0	0	0	0	0	0	0	0	0	0	0	0	0	0	0	0	0	0	0	0	0	0	0	0	0	0	0	0	0	0	0	0	0	0	0	0	0	0	0	0	0	0	0	0	0	0	0	0	0	0	0	0	0	0	0	0	0	0	0	0	0	0	0	0	0	0	0	0	0	0	0	0	0	0	0	0	0	0	0
HORVU3Hr1G055520	0	0	0	0	0	0	0	0	0	0	0	0	0	0	0	0	0	0	0	0	0	0	0	0	0	0	0	0	0	0	0	0	0	0	0	0	0	0	0	0	0	0	0	0	0	0	0	0	0	0	0	0	0	0	0	0	0	0	0	0	0	0	0	0	0	0	0	0	0	0	0	0	0	0	0	0	0	0	0	0	0	0	0	0	0	0	0	0	0	0	0	0	0	0	0	0	0	0	0	0	0	0	0	0	0	0	0	0	0	0	0	0	0	0	0	0	0	0	0	0	0	0	0	0	0	0	0	0	0	0	0	0	0	0	0	0	0	0	0	0	0	0	0	0	0	0	0	0	0	0	0	0	0	0	0	0	0	0	0	0	0	0	0	0	0	0	0	0	0	0	0	0	0	0	0	0	0	0	0	0	0	0	0	0	0	0	0	0	0	0	0	0	0	0	0	0	0	0	0	0	0	0	0	0	0	0	0	0	0	0	0	0	0	0	0	0	0	0	0	0	0	0	0	0	0	0	0	0
HORVU3Hr1G055550	63.12	60.17	62.67	63.12	68.55	67.76	66.95	67.98	61.57	61.2	57.71	59.5	76.42	75.13	62.65	64.01	61.92	62.5	70.82	70.23	68.9	69.86	90.38	89.53	91.18	92.72	86.5	84.77	84.88	83.54	83.6	84.6	82.58	81.34	92.58	92.99	92.22	93.17	96.14	90.3	90.45	86.19	86.84	88.13	87.75	90.7	89.38	86.3	88.78	84.22	87.68	85.55	86.82	17.68	18.06	14.04	18.53	18.14	19.33	17.47	12.98	19.96	18.77	17.99	18.65	16.92	17.49	17.82	16.87	18.41	16.16	19.02	17.01	14.8	16.44	15.69	17.01	14.63	13.96	12.3	14.92	11.64	34.86	29.31	27.37	30.67	33.46	16.14	32.25	24.34	10.74	0	26.66	25.72	31.14	24.97	21.45	16.16	22	36.05	37.65	45.93	29.49	33.95	21.4	42.79	23.88	6.06	7.83	9.37	4.05	2.72	5.97	1.14	5.12	4.62	6.98	41.15	73.21	76.89	35	19.67	41.36	84.61	20.1	19.84	51.43	44.41	39.91	84.29	69.54	46.67	43.99	14.25	13.19	39.33	40.33	65.11	64.16	63.46	78	54.11	25.01	50.45	35.68	42.63	43.95	41.56	28.98	17.29	29.63	54.92	23.65	44.91	55.13	40.23	64.32	82.88	46.91	44.44	63.41	34.09	39.12	23.01	53.89	24.17	44.66	48.91	49.71	80.61	34.44	35.32	72.77	42.39	47.89	29.92	0	1.83	29.13	0	28.25	26.19	30.91	26.37	25.87	25.55	27.67	24.34	29.07	30.76	33.05	35.15	23.76	31.3	34.98	25.62	20.78	26.54	32.97	28.19	33.42	28.91	28.84	33.36	37.15	34.35	24.8	20.89	27.76	35.49	35.04	32.7	37.73	30.07	62.71	57.53	28.41	24.43	18.21	18.51	19.23	18.02	22.2	33.07	59.14	37.95	22.75	17.56
HORVU3Hr1G055570	0	0	0	0	0	0	0	0	0	0.06	0	0	0	0	0	0	0	0	0	0	0	0	0.06	0	0.05	0.05	0	0	0	0	0	0	0.11	0	0.06	0.17	0.23	0.17	0	0.34	0.35	0	0.16	0	0.16	0	0	0	0.14	0.12	0.12	0.11	0.06	0	0	0	0	0	0	0	0	0	0	0.12	0	0	0	0	0	0	0	0	0	0.06	0	0	0	0	0	0	0	0	0	0.1	0.19	0	0	0.31	0.42	0	0	0	0.42	0	0.46	0	0.12	0.63	0.91	0	0	0.27	0	0	0.59	0.52	0	0	0	0	0	0	0	0	0	0	0	0	0	0	0	1.98	0	0	0	0	0	0	0	0	0	0	0	0	0	0	0	0	0	0	0	0	0	0	0	0	0	0	0	0	0	0	0	0	0	0	0	0	0	0	0	0	0	0	0	0	0	0	0	0	0	0	0	0	0.16	0	0	0	0.08	0	0	0	0	0	0	0	0	0	0	0	0	0	0	0	0	0	0	0	0	0	0	0.11	0	0	0	0	0	0	0.12	0.13	0.43	2.84	0.71	3.41	0.07	0.15	0	0.24	1.81	1.44	1.55	0.03	0	0.09	0.05	2.6	6.16	3.68
HORVU3Hr1G055650	46.97	48.88	48.28	48.51	60.37	62.84	61.97	64.9	25.25	26.99	25.54	26.24	39.08	38.23	38.43	37.85	39.47	37.87	50.19	48.11	49.13	47.29	61.78	60.12	62.64	61.08	52.21	53.1	53.11	52.46	48.14	48.04	49.01	47.99	70.18	69.29	70.72	66.03	65.06	67.98	65.29	70.2	69.51	69.14	71.76	63.35	59.34	63.41	63.09	67.24	71.02	68.4	68.69	32.77	35.32	29.76	35.39	43.26	38.75	39.31	35.74	36.98	42	41.89	43.86	34.89	37.1	35.63	23.19	24.58	18.34	38.76	38.15	36.7	31.17	31.89	33.76	35.11	35.77	31.32	22.56	20.17	90.51	82.22	74.98	75.62	38.43	79.41	53.94	98.51	63.59	0	86.89	54.77	77.58	52.78	91.97	84.78	95.22	75.87	46.97	150.72	60.32	44.78	124.91	139.08	119.83	19.48	13.45	17.72	6.85	6.51	11.18	11.63	25.91	20.52	22.14	260.32	19.2	51.79	16.95	17.34	19.25	47.02	5.23	34.75	458.6	17.08	27.08	62.33	22.65	10.77	299.97	92.45	47.97	22.55	30.13	65.73	23.52	33.55	18.61	37.27	103.45	20.17	32.04	59.22	53.68	15.8	28.49	74.25	13.2	19.48	74.56	16.82	29.02	32.27	93.35	50.49	40.82	21.5	37.26	17.2	25.61	52.7	45.11	10.52	28.23	14.25	19.96	30.37	23.4	53.15	96.24	79.93	9.45	0	0	8.68	66.03	0	95.8	80.93	106.57	98.98	83.34	77.31	90.82	109.56	80.79	110.41	100.05	111.1	83.89	153.8	126.99	86.69	56.96	117.89	105.2	94.34	140.99	76.22	93.99	98.55	114.21	137.79	101.48	87.52	75.08	154.88	24.52	21.05	19.43	18.26	32.34	30.79	25.48	17.37	17.17	9.88	15.53	20.7	18.31	25.4	30.26	19.01	10.4	14.78
HORVU3Hr1G055670	2	2.55	2.34	2.35	3.17	3.41	3.29	4.06	2.78	3.31	2.25	1.88	5.17	4.97	4.28	3.66	3.49	3.55	4.35	5	3.69	4.25	3.26	3.17	3.34	3.38	5.81	4.86	5.67	5.41	4.42	4.1	4.31	3.42	3.83	3.95	4.25	2.83	4.21	3.63	4.07	3.81	4.76	3.99	4.07	5.14	4.53	5.11	3.39	3.74	3.81	3.36	3.35	1.79	2.05	3.33	2.25	2.64	2.78	3	3.33	3	4.08	3.64	4	4.1	2.91	2.97	1.94	3.53	2.35	3.5	3.29	3.7	2.21	2.22	1.81	4.13	3.23	3.45	2.25	1.88	7.49	6.75	7.19	4.87	3.49	6.19	3.34	5.21	6.81	0	4.19	3.36	7.3	4.9	7.26	6.04	4.19	2.68	5.18	9.28	4.12	3.41	12.76	6.82	4.19	0	8.66	13.96	5.52	4.1	7	4.31	5.96	6.71	5.3	4.81	13.98	21.59	10.56	0	10.76	28.89	9.8	2.56	5.05	12.54	11.29	25.37	30.69	8.7	8.64	8.56	0.55	6.31	16.42	14.48	6.59	11.73	11.05	6.83	0.46	9.45	0.43	0	24.63	4.57	0.31	1.93	1.83	7.53	3.95	8.88	14.85	12.41	38.53	25.62	19.4	4.55	7.2	23.19	4.07	0.47	2.86	0	6.13	6.65	8.74	12.09	7.01	0.85	0.59	0.69	15.99	0	0	5.88	3.58	0	3.48	4.66	5.32	4.82	3.31	2.78	3.86	4.33	2.89	4.2	5.45	4.28	2.98	5.75	3.54	3.41	3.27	3.51	3.5	5.02	3.92	3.58	4.03	2.88	3.75	5.72	3.45	3.54	3.03	4.83	39.66	67.31	54.33	66.37	30.87	37.3	29.23	40.56	134.52	117.72	137.9	115.16	37.89	34.33	35.51	68.51	159.75	143.98
HORVU3Hr1G055740	1.35	1.45	1.36	1.34	1.66	1.82	1.94	1.56	1.14	1.16	1.02	1.09	3.92	3.98	2.14	2	2.42	2.43	1.94	2.13	2.06	2.17	16.63	17.42	17.29	18.32	5.5	5.78	6.27	6.79	7.07	6.63	6.23	6.5	28.89	28.5	28.22	29.32	32.61	31.92	31.39	49.7	51.3	53.2	47.37	20.71	20.64	20.56	20.91	52.18	50.19	53.05	51.98	0.09	0.02	0.14	0.05	0.04	0.02	0	0.04	0.07	0.09	0.02	0.11	0.25	0.04	0.12	0.15	0.1	0.12	1.3	0.95	0.85	0.61	0.19	0.47	0.13	0.11	0.07	0.26	0.16	3.31	2.72	5.22	2.53	4.6	3.22	9.49	7.51	2.03	0	8.73	2.59	7.96	16.59	5.65	14.27	6.51	3.77	5.64	14.67	7.48	9.06	41.89	26.78	2.57	0	1.42	0.38	0.36	0	0.43	0.14	0.87	0.13	0.66	0	0.8	0.04	0.54	18.15	0.32	1	0	38.81	0.51	6.32	1.93	0.44	1.13	0.86	0.06	0.85	5.82	0.07	1	0.37	2.18	0.19	0.05	1.25	46.63	0.17	58.81	112.64	0.48	8.85	2.46	0	0	0.27	0.34	0.22	1.16	2.46	1.64	0	0.98	2.39	0.62	1.49	1.82	16.35	5.44	5.59	2.1	3.02	0	0.11	0.15	75.1	51.1	72.73	0.8	0	0	0	0.78	0	0.03	0	0.05	0	0	0	0	0.1	0	0.05	0.15	0.04	0.05	0.14	0.05	0	0	0	0.09	0.04	0.04	0	0	0.03	0	0.07	0	0	0.03	0.05	0.46	0.41	0.4	0.48	0.42	0.65	0.64	0.6	0.16	0.12	0.1	0.13	0.62	0.52	0.44	0.51	0.05	0.15
HORVU3Hr1G055750	0	0	0	0	0	0	0	0	0	0	0	0	0	0	0	0	0	0	0	0	0	0	0	0	0	0	0	0	0	0	0	0	0	0	0.04	0	0	0	0	0	0	0	0	0	0	0	0	0	0	0	0	0	0	0	0	0	0	0	0	0	0	0	0	0	0	0	0	0	0	0	0	0	0	0	0	0	0	0	0	0	0	0	0	0	0	0	0	0	0	0	0	0	0	0	0	0	0	0	0	0	0	0	0	0	0	0	0	0	0	0	0	0	0	0	0	0	0	0	0	0	0	0	0	0	0	0	0	0	0	0	0	0	0	0	0	0	0	0	0	0	0	0	0	0	0	0	0	0	0	0	0	0	0	0	0	0	0	0	0	0	0	0	0	0	0	0	0	0	0	0	0	0	0	0	0	0	0	0	0	0	0	0	0	0	0	0	0	0	0	0	0	0	0	0	0	0	0	0	0	0	0	0	0	0	0	0	0	0	0	0	0	0	0	0	0	0	0	0	0	0	0	0	0	0	0	0	0	0
HORVU3Hr1G055780	26.73	28.63	26.57	28.45	42.54	42.49	43.96	45.36	27.78	28.14	26.89	27.47	37.78	39.76	27.4	27.29	28.55	27.99	26.45	29.12	25.95	27.69	20.08	18.5	18.91	17.93	25.73	26.6	25.55	25.35	18.15	18.06	19.76	18.13	13.96	14.21	13.83	12.93	14.84	12.95	14.11	13.49	12.69	12.34	13.96	17.58	17.64	18.43	15.14	13.57	12.89	13.53	14.16	14.7	14.98	14.92	14.88	15.48	16.16	16.43	15.49	17.43	15.55	16.04	16.44	11.96	12.04	13.49	12.48	13.9	12.65	11.45	11.58	10.28	12.96	12.29	12.53	11.16	11.55	10.32	11.18	10.81	22.91	22.06	22.91	22.83	122.44	103.24	120.9	136.94	124.41	0	53.44	87.69	132.22	161.19	105.24	60.61	71.47	79.18	159.48	144.09	116.18	102.21	105.4	106.61	50.55	23.93	7.41	12.55	3.49	2.21	6.22	1.5	17.41	15.71	21.19	4.68	16.18	28.39	14.33	13.77	11.46	12.94	3.32	9.5	9.62	6.64	20.07	13.43	13.25	5.45	15.83	7.23	7.96	8.44	26.41	33.25	19.85	11.91	17.94	16.78	12.06	10.96	15.7	43.97	15.39	7.51	24.94	32.62	7.17	18.36	20.89	16	19.63	21.26	29.04	11.09	9.67	15.22	24.78	4.39	12.52	23.95	16.19	5.56	39.31	13.22	15.78	30.88	12.48	19.03	42.85	27	3.47	0	0	0	31.88	0	29.45	33.06	29.66	29.61	26.96	27.01	21.54	22.2	36.74	21.37	26.81	25.14	24.72	22.43	23.13	26.63	22.16	22.65	24.88	29.33	25.1	25.24	29.33	26.1	29.55	23.01	22.27	19.16	25.36	20.43	17.87	19.9	25.29	28.37	15.14	17.62	15.66	13.76	19.53	17.92	22.39	15.1	15.78	17.06	16.6	26.47	25.21	21.01
HORVU3Hr1G055820	0	0	0	0	0	0	0	0	0	0	0	0	0	0	0	0	0	0	0	0	0	0	0	0	0	0	0	0	0	0	0	0	0	0	0	0	0	0	0	0	0	0	0	0	0	0	0	0	0	0	0	0	0	0	0	0	0	0	0	0	0	0	0	0	0	0	0	0	0	0	0	0	0	0	0	0	0	0	0	0	0	0	0	0	0	0	0	0	0	0	0	0	0	0	0	0	0	0	0	0	0	0	0	0	0	0	0	0	0	0	0	0	0	0	0	0	0	0	0	0	0	0	0	0	0	0	0	0	0	0	0	0	0	0	0	0	0	0	0.24	0	0	0	0	0	0	0	0	0	0	0	0	0	0	0	0	0	0	0	0	0	0	0	0	0	0	0	0	0	0	0	0	0	0	0	0	0	0	0	0	0	0	0	0	0	0	0	0	0	0	0	0	0	0	0	0	0	0	0	0	0	0	0	0	0	0	0	0.21	0	0	0	0	0	0	0	0	0	0	0	0	0	0	0	0	0	0	0	0	0
HORVU3Hr1G055830	15.16	15.59	16.02	16.82	15.4	15.12	14.49	15.31	16.42	17.19	16.09	17.42	31.81	33.52	24.36	24.24	25.05	23.82	27.3	26.08	26.5	28.48	25.99	27.3	25.47	26.18	24.21	24.08	23.4	24.39	22.93	22.79	22.93	23.17	22.72	21.99	22.47	20.84	21.25	21.76	23.02	21.47	22.61	22.35	22.66	20.75	21.73	19.84	19.94	21.27	20.37	21.97	21.07	3.58	3.2	2.62	4.75	4.91	4.87	4.85	5.27	4.96	11.26	10.59	11	6.47	5.26	6.13	1.53	1.48	1.31	6.35	6.77	8.07	5.05	3.76	5.31	7.22	7	5.53	1.93	1.19	2.69	2.61	2.33	2.34	5.19	1.97	4.58	4.88	2.8	0	5.62	8.3	4.95	3.08	1.85	2.28	3.76	6.04	7.61	7.12	4.68	3.71	13.79	4.7	6.71	4.63	5.61	7.18	2.25	2.83	2.61	3.39	4.12	6.73	5.1	0.33	1.49	4.24	3.08	0	2.44	1.79	0	0	0.19	2.14	5.42	4.35	0.52	0.52	0	1.27	0.91	3.09	3.37	4	3.84	4.35	1.88	1.19	0	1.44	0.09	0	5.96	0.92	1.16	0.12	1.07	4.94	0.7	3.01	0.52	2.4	1.1	3.31	0.83	1.92	1.77	0.36	2.3	0.15	0.37	0.33	0.35	0.64	1.59	0.65	1.22	0	0.03	0.53	1.29	0	0	0	12.63	0	9.99	11.11	10.77	10.47	6.75	5.53	6.46	8.99	7.66	15.88	9.64	8.05	7.96	13.44	9.76	4.24	6.43	5.25	7.8	7.68	12.52	7.18	11.95	13.38	16.21	22.17	7.43	11.51	12.26	14.93	15.78	12.1	12.4	12.72	23.05	20.58	12.07	9.78	11.14	11.11	5.14	7.8	14.47	12.41	24.03	10.86	9.71	9
HORVU3Hr1G055840	0	0	0	0	0	0	0	0	0	0	0	0	0	0	0	0	0	0	0	0	0	0	0	0	0	0	0	0	0	0	0	0	0	0	0	0	0	0	0	0	0	0	0	0	0	0	0	0	0	0	0	0	0	0	0	0	0	0	0	0	0	0	0	0	0	0	0	0	0	0	0	0	0	0	0	0	0	0	0	0	0	0	0	0	0	0	0	0	0	0	0	0	0	0	0	0	0	0	0	0	0	0	0	0	0	0	0	0	0	0	0	0	0	0	0	0	0	0	0	0	0	0	0	0	0	0	0	0	0	0	0	0	0	0	0	0	0	0	0	0	0	0	0	0	0	0	0	0	0	0	0	0	0	0	0	0	0	0	0	0	0	0	0	0	0	0	0	0	0	0	0	0	0	0	0	0	0	0	0	0	0	0	0	0	0	0	0	0	0	0	0	0	0	0	0	0	0	0	0	0	0	0	0	0	0	0	0	0	0	0	0	0	0	0	0	0	0	0	0	0	0	0	0	0	0	0	0	0
HORVU3Hr1G055870	33.14	33.13	32.98	33.93	40.78	39.19	39.43	40.99	41.38	40.79	39.82	39.73	45.18	47.26	40.76	40.48	40.29	40.17	42.92	43.32	41.79	42.39	39.32	38.33	38.15	37.56	33.48	34.85	34.9	34.68	38.91	40.49	38.79	39.63	33.84	34.47	35.36	32.93	34.14	31.78	34.21	33.95	33.07	34.21	35.28	38.79	37.37	37.01	38.84	32.86	32.86	31.48	32.49	2.09	1.83	1.25	2.4	2.63	2.62	2.64	2.31	2.67	5.95	5.76	5.92	3.09	3.42	3.27	2.51	2.66	2.89	4.57	4.7	4.32	4.8	3.88	4.61	3.6	3.51	3.03	2.47	2.03	29.79	24.43	22.79	26.98	9.49	8.33	12.02	19.3	8.53	0	8.7	10.3	8.87	12.93	7.35	11.56	7.96	8.57	9.17	15.49	8.09	12.61	6.19	17.13	20.76	4.5	6.76	5.92	2.24	1.04	2.22	1.18	3.54	4.34	5.54	5.7	8.06	9.56	7.09	67.93	9.4	3.56	2.4	7.07	4.89	3.18	12.89	7.6	4.2	3.19	5.32	6.41	2.83	2.87	11.66	17.8	6.53	12.57	7.18	3.85	2.98	5.46	3.01	4.14	10.38	1.79	2.63	3.84	3.77	5.94	7.77	5.05	2.99	8.91	10.55	6.08	6.02	6.21	5.07	1.71	2.88	3.14	7.31	2.13	3.92	6.07	6.83	5.28	5.64	6.79	6.06	4.88	4.4	0	0	0	9.83	0	4.2	5.78	6.37	2.96	3.43	1.9	1.09	5.87	3.61	6.46	5.11	3.53	4.89	5.79	3.89	2.43	4.5	1.25	4.81	4.4	4.32	4.2	3.53	4.82	4.01	6.66	2.28	5.55	7.48	5.58	20.25	22.12	19.99	26.32	15.02	7.49	15.79	13.02	19.63	61.71	46.57	21.81	10.61	10.17	11.97	33.06	37.79	31.01
HORVU3Hr1G055900	0.04	0.11	0.1	0	0.04	0.12	0.08	0.08	0.04	0	0	0	0	0.04	0.04	0	0.04	0.04	0.04	0	0.03	0	0.04	0	0	0	0.04	0.15	0.07	0	0.04	0	0.04	0.08	0	0	0	0	0	0	0	0.12	0	0	0.1	0	0.11	0	0	0	0	0.04	0	0	0	0	0	0.16	0.2	0	0.06	0.05	0.04	0.08	0	0	0	0.11	0	0.05	0	0.25	0	0.05	0	0.19	0.21	0	0.16	0.21	0.1	0	0.51	0.48	0.46	0.13	0.44	0.13	0.07	0.08	0.46	0	0.43	0.07	0.08	0	0.16	0.36	0.41	0	0.3	0.3	0.15	0.11	0.49	0.42	0.11	0	0.8	0.19	0.49	0	0.16	0	0	0	0.53	0	0	0.09	0	0.94	0.12	0	0	2.29	0	0	1.27	0.07	0	0	0.09	0	0	0.73	1.06	0.28	0.23	0	0.44	0.36	0	3.27	0.2	0	0.34	0	0.06	0	0.15	0.36	1.56	0.6	0	0	0	0	0	0.21	0.19	0.12	0.23	0.28	0	0	0	0	0.61	0.08	0.11	0.18	0	0.24	0	0	0	0	0.11	0	0.09	0.18	0.18	0.08	0	0.09	0.09	0.27	0.14	0	0	0	0.18	0.1	0.08	0	0	0	0	0.07	0.08	0.08	0	0.41	0.25	0	0.14	0.2	0	0	0.45	0.34	0.55	1.11	0.65	0.18	0.45	0.54	0.71	0.92	1.49	0.39	0.24	0.48	0.36	1.17	1.44	1.2
HORVU3Hr1G055990	51.05	51.33	50.99	50.87	53.26	51.24	51.81	50.31	40.74	39.65	40.98	40.53	59.7	62.74	54.42	54.02	54.09	53.67	57.39	55.07	53.72	55.58	56.47	57.24	55.24	57.27	64.53	66.06	63.93	65.4	56.53	59.3	58.71	58.64	53.93	52.56	53.13	48.15	53.98	49.71	53.18	54.28	53.47	56.04	54.68	54.98	57.21	58.6	60.62	51.93	51.83	51.78	53.86	10.74	11.33	13.74	10.28	10.14	10.37	10.87	13.59	9.28	15.02	14.23	15.44	27.56	23.91	25.61	26.46	26.07	24.27	21.5	21.5	20.01	25.44	24.1	24.94	25.36	24.3	27.99	23.99	22.83	48.87	43.44	43.11	44.01	52.92	47.1	38.97	45.57	59.95	0	43.9	49.07	59.24	62.3	65.56	62.88	61.59	45.58	54.92	57.84	49.61	48.45	50.9	41.34	55.06	3.26	13.23	20.36	10.02	6.77	12.52	4.09	10.1	11.05	12.86	256.95	83.87	76.63	115.34	141.83	67.08	55.93	67.77	121.97	178.16	29.37	78.78	72.97	166.27	178.94	232.36	243.89	241.66	36.19	80.59	140.17	93.61	159.35	119.9	107.77	208.42	54.09	82.97	129.73	49.02	76.18	183.14	692.34	75.2	76.37	191.05	49.88	85.32	90.56	139.34	78.03	101.44	65.91	114.76	66.85	58.09	121.57	181.33	86.46	83.39	57.27	117.33	125.78	60.98	141.72	148.06	83.69	51.87	0	0	0	49.25	0	27.3	24.02	22.87	18.86	19.66	18.87	15.71	25.79	21.13	29	25.14	23.23	20.16	28.33	27.78	15.7	21.03	14.59	23.26	24.64	28.95	26.24	25.55	26.6	30.06	34.78	18.85	24.38	30.9	32.12	61.34	42.32	41.98	34.93	44.84	44.12	44.09	49.86	45.97	36.24	47.6	56.64	40.02	46.98	44.37	40.76	43.26	40.2
HORVU3Hr1G056090	59.61	63.03	61.79	63.38	37.04	35.44	37.18	35.31	114.24	121.36	121.82	118.99	67.06	69.21	31.09	29.82	30.82	29.39	23.08	21.89	22.33	21.69	34.94	34.7	31.96	34.7	19.24	18.47	17.23	16.15	31.4	32.95	33.72	32.52	23.62	23.69	23.58	20.99	24.58	25.73	23.15	17.76	18.81	20.95	17.23	16.06	16.97	18.53	18.82	18.11	19	17.68	19.34	37.92	37.33	44.62	38.11	46.18	38.85	38.37	47.07	32.43	39.3	42.16	41.59	32.97	34.36	30.54	39.22	39.99	34.88	50.49	41.7	42.74	32.84	34.81	35.16	30.07	31.08	38.54	36.88	33.97	8.3	6.51	8.81	6.19	7.51	19.95	18.18	21.12	18.94	0	22.01	5.37	11.98	16.95	14.81	220.31	109.27	6.1	8.23	9.1	8.07	12.6	11.86	10.56	14.1	0	0.05	0	0.06	0	0.41	0	6.98	9.95	11.06	80.19	2.66	1.15	0.55	0	2.95	0.43	0	0	139.69	5.49	2.57	2.17	0	0	103.42	54.52	51.21	4.2	0.84	0.62	14.2	1.2	14.13	13.92	23.41	9.81	1.77	0.27	6.98	0	13.91	69.92	1.93	4.43	105.07	3.69	0.21	1.46	3.53	2.4	0	0	3.72	0	0.79	11.29	8.03	0.65	3.32	0.37	10.62	10.96	18.46	10.29	0.23	8.42	0	0	0	48.59	75.28	0	120.68	99.73	94.33	105.37	102.34	100.79	94.81	101.7	110.97	87.38	88.39	107.51	96.21	99.43	111.24	93.48	112.15	89.9	91.59	89.55	81.71	94.79	86.85	108.5	77.14	110.9	118.86	111.86	100.57	90.69	1.11	0.63	0.33	0.76	0.81	0.19	3.58	0.74	0.55	2.18	2.17	1.88	1.62	0.79	0.43	0.58	0.16	1.63
HORVU3Hr1G056130	0	0	0	0	0	0	0	0	2.11	0.68	0	0	0	0	0	0	0	0	0	0	0	0	0	0	0	0	0	0	0	0	0	0	0	0	0	0	0	0	0	0	0	0	0	0	0	0	0	0	0	0	0	0	0	88.29	63.53	49.48	630.35	145.11	131.02	98.11	126.05	75.55	73.15	94.86	99.49	0	0	0	0	0	0	0	0	0	0	0	0	0	0	0	0	0	67.03	83.91	145.13	219.25	0	0	0	0	0	0	0	0	0	0	0	0	0	0	0	0	0	0	0	0	0	0	0	7478.15	12387.6	12359.3	2854.54	11219.5	2152.54	13740	4000.39	3.1	0	0	17.76	0.95	0	0	55.72	85.91	0	0	3.16	0.71	0	3.06	1.45	0	12.58	0	0	0.45	0	0	0.22	0	27.72	0	0	0	0	0	10.53	0.31	19.66	0	0	0	0	0	0	0.28	0.59	0	0	86.72	0	2.28	0	107.27	0	0	71.24	0	0	0	0	0	58.77	0	0	191.49	37.72	0	0	0	0.11	0.68	0.44	0.06	0.05	0.12	0	0.13	0.07	0.15	1.35	0.2	0.53	1.65	1.17	0.43	0	0.12	0.38	1.1	0.48	0.43	0.12	0.36	0	1	1.14	0.26	0	0	0	0	0	0	10.95	3.92	0	0	0	0	0	4.85	0	0	0	0
HORVU3Hr1G056170	48.88	48.64	49.31	49.12	50.83	49.43	49.5	49.9	53.63	54.05	52.47	51.24	53.17	53.5	46.03	46.43	45.4	45.59	46.61	47.35	46.5	47.22	57.11	55.28	57.06	58.61	64.69	64.66	60.96	64.93	60.41	62.15	62.05	61.43	60.52	61.1	58.35	58.67	59.56	58.48	60.06	55.42	52.48	53.04	57.22	61.65	58.76	56.41	58.73	51.25	51.23	51.89	51.04	27.98	30.93	39.84	28.36	26.81	28.88	28.25	34.43	28.84	28.7	28.5	32	30.75	32.29	29.79	27.8	28.6	28	38.18	39	38.56	24.77	26.14	23.43	40.09	36.69	36.72	27.85	24.45	12.95	11.66	11.87	10.6	37.63	38.8	34.52	41.91	48.09	0	51.06	28.2	43.08	30.55	43.8	75.11	59.96	34.31	39.94	36.43	31.95	42	70.95	45.58	31.53	0	3.45	2.42	0.49	1.09	1.33	0.33	2.75	4.62	8.13	31.64	21.13	33.07	45.9	9.82	27.84	30.17	2.35	34.85	37.72	18.33	52.79	43.59	56.94	4.65	42.56	25.7	11.86	27.59	22.14	32.21	95.42	101.29	27.59	53.19	55.8	44.47	68.95	51.25	27.31	50.31	68.94	49.68	14.78	68.32	55.46	58.6	19.73	30.49	15.74	38.63	19.03	57.92	43.35	20.02	44.48	82.95	82.99	23.1	36.01	51.6	22.22	25.28	27.79	18.91	21.85	43.17	7.08	0	0	0	38.15	0	29.12	29.6	24.02	24.59	28.04	27.35	24.93	26.43	31.55	28.3	27.87	27.5	28.71	27.1	24.52	24.97	26.11	20.81	27.83	29.52	23.09	28.51	24.71	22.7	22.78	24.72	25.28	29.53	30.4	26.89	13.94	10.54	18.03	14.71	12.19	12.9	14.14	11.29	4.76	4.13	6.48	5.58	13	12.85	13.12	17.27	4.15	5.23
HORVU3Hr1G056200	32.99	33.33	34.17	33.58	34.86	34.12	34.35	34.72	29.3	28.86	29.12	27.42	20.98	20.7	26.2	26.33	25.91	26.23	30.75	30.98	30.19	29.91	20.82	20.99	21.11	20.52	19.69	19.43	18.43	19.19	22.55	22.78	22.39	23.84	20.38	20.78	19.21	17.95	20.72	18.53	18.32	22.88	23.76	19.77	21.7	22.13	23.4	23.19	24.63	21.18	20.79	19.81	20.13	22.4	22.1	17.59	19.46	21.01	20.47	18.67	13.6	20.32	18.86	18.33	18.14	37	37.59	37.29	29.83	31.2	29.49	23.94	25.22	24.5	24.17	21.82	23.55	29.71	28.94	24.13	28.02	25.15	59.22	54.47	54.91	51.42	10.01	22.39	22.02	31.88	20	0	20.32	11.35	29.86	36.05	23.19	13.59	11.77	9.97	45.37	15.65	21.31	16.02	9.82	13.04	14.25	9.09	8.74	19.12	4.92	5.72	6.06	2.42	7.85	7.72	13.88	11.98	9.7	5.13	24.22	18.21	32.24	5.29	4.53	14.71	10.03	30.98	6.56	3.62	1.79	5.01	8.34	13.97	2.74	16.74	4.23	7.92	6.34	5.12	8.88	4.09	6.1	38.05	32.65	2.46	13.57	1.81	28.52	4.09	14.72	9.84	17.13	26.14	0.79	1.52	1.77	2	6.82	14.8	3.96	7.43	7.74	4.39	6.49	17.27	1.51	22.63	5.69	4.73	29.8	2.4	4.69	36.26	14.07	0	0	0	29.06	0	15.91	15.01	13.81	12.11	13.48	13.08	11.93	13.85	14.75	16.17	14.06	14.45	14.31	12.93	12.73	10.79	14.07	11.39	15.14	14.19	14.69	15.86	15.15	14.77	14.87	13.59	11.19	14.81	19.29	13.24	35.88	29.67	20.88	21.71	41.38	33.89	24.98	24.07	22.82	26.97	37.62	36	29.24	24.9	42.41	24.19	25.53	27.1
HORVU3Hr1G056230	0.24	0.18	0.23	0.36	0.07	0.32	0.26	0.07	0.14	0	0.07	0.07	0.28	0.07	0.45	0.39	0.22	0.3	0.21	0.07	0.14	0.14	0.21	0.21	0.14	0.07	0.06	0.07	0.25	0.13	0.07	0	0.07	0.07	0.07	0.29	0.15	0	0	0	0	0.2	0	0	0	0	0.18	0	0	0.22	0.23	0.07	0.15	0.12	0	0	0	0.08	0	0.21	0	0	0	0	0.25	0	0.1	0.31	0.37	0	0	0.12	0.19	0.17	0	0.09	0	0	0	0	0.19	0	0.14	0.4	0.51	0.43	0.94	0.14	0.55	0.29	0.29	0	1.11	0.53	0.15	0	0.15	0	0	1.79	0.42	0.37	0.43	0	0	0.12	0.51	0	0.77	0.17	0.17	0.38	0.31	0.31	0.97	0.55	0.57	0	0	0	0	0	0.2	0	0	0	0	0	0	0	0	0	0	0	0	0	0	0	0	0	0	0	0	0	0	0	0	0	0	0	0.84	0	0	0	0	0	0	0	0	0	0	0	0	0	0	0	0	0	0	0	0	0	0	0	0	0	0	385.63	0.54	0	0.17	0.17	0.17	0.87	0.16	0	0.64	0	0	0	0.19	0.17	0.17	0.55	0.17	0.18	0.41	0	0.51	0.16	0	0.45	0.17	0.46	0.19	0	0.41	0	0.65	0.52	0	0.29	0.16	0.14	0.36	0.18	0.32	0.15	0	0.14	0.23	0.1	0.14	0.23	0.06	0	0	0.03
HORVU3Hr1G056270	1.3	1.43	1.76	1.54	1.18	1.69	1.05	1.27	2.3	2.19	1.58	2.38	1.37	0.84	0.73	1.05	0.63	1.5	0.53	0.32	0.46	0.69	0.75	0.93	1.25	0.71	1.49	1.43	1.42	2.45	0.56	0.79	0.82	0.85	0.8	0.83	1.29	1.09	0.7	1.39	3.48	2	1.82	1.42	0.92	1.06	0.86	1.08	0.24	1.6	1.59	1.38	1.55	11.85	6.36	7.44	5.07	5.18	5.74	7.45	7.78	6.9	5.92	6.6	7.52	2.77	2.99	2.83	4.07	4.02	3.98	2.27	2.5	2.62	4.36	3.97	3.61	4.07	2.65	2.12	3.48	3	63.12	50.62	57.83	55.02	0.79	0.27	1.69	0.49	0.48	0	0.34	0.56	0.82	1.04	0.65	0.15	0.61	0.53	0.7	0.68	2.14	0.52	2.14	1.81	2.66	0	3.17	1.86	1.62	4.27	2.54	0.67	2.76	0.15	2.11	0	3.67	64.48	7.56	0.04	11.92	70.85	0.38	0	0	4.72	0.1	30.8	92.67	55.85	0.17	2.44	0	52.82	130.24	37.11	18.42	26.1	3.24	8.06	0.88	10.32	2.18	0	29.31	6.73	0.8	7.73	3.47	24.53	38.78	37.46	45.84	126.85	21.31	43.67	26.37	85.87	18.9	32.36	39.88	3.25	1.76	2.47	1.56	7.13	3.82	2.35	2.47	4.54	0.44	0	6.45	0	0	228.33	2.92	0	4.69	5.37	6.73	5.37	4.34	4.58	2.9	3.42	8.34	4.83	4.31	3.4	3.57	1.94	2.64	2.85	4.49	6.95	2.92	2.77	3.51	3.07	8.18	6.48	4.02	4.85	3.18	3.64	3.63	4.39	25.71	22.29	28.33	30.56	7.2	12.65	34.12	30.22	5.38	5.87	3.47	3.93	21.68	32.18	8.25	22.75	7.52	5.77
HORVU3Hr1G056330	0.17	0.43	0.21	0.51	0.29	0.73	0.35	0.2	0.6	0.53	0.33	0.49	0.44	0.61	0.28	0.19	0.2	0.98	0.38	0.14	0.31	0.48	0.27	0.79	0.14	0.31	0.47	0.47	0.97	0.21	0.18	0.15	0.32	0.76	0.17	0.41	0.38	0.16	0	0.26	0.25	0.23	1.84	0	0	0.9	0.2	0.06	0.36	0.16	0.11	0.37	0.25	0.46	0.04	0.05	0.55	0.14	0.06	0.16	0.38	0.08	0.39	0.36	0.22	0.1	0.24	0.19	0	0	0.09	0	0.8	0.13	0.03	0	0	0.03	0.35	0.57	0	0	4.8	2.92	3.51	3.25	0.54	0	0	0	0	0	0.89	0.48	0	0	0	0	0	0	0	0.08	0	0	0	0	1.06	0	0.05	0.08	0.43	0	0	0	0.5	0	1.47	0	2.75	0	0	0	0.44	7.99	2.77	0	0	10.68	0	0	0	18.68	0	0	0	0	0	0	3.63	0	0.85	0	0	0.95	0	0	0	3.93	0	0	0.55	0	0	0.55	17.83	0	0	0	10.93	4.25	0	14.18	3.41	0	0	0	0.81	2.4	0	0	0	0	0.08	0	2.15	0	0	0	0.26	0	0.15	0.16	0.33	0	0	0.38	0.1	0.21	0.09	0	0.06	0.16	1.61	0.06	0.06	0.66	0	0.07	0	0.29	0.25	0.07	0.06	0.76	0.65	1.51	0.57	0.12	0.21	0.53	21.87	19.79	26.25	30.85	12.78	23.29	20.46	22.58	9.91	5.86	3.37	6.44	21.41	30.56	12.4	20.04	10.1	7.12
HORVU3Hr1G056350	0	0	0	0	0	0	0	0	0	0	0	0	0	0	0	0	0	0	0	0	0	0	0	0	0	0	0	0	0	0	0	0	0	0	0	0	0	0	0	0	0	0	0	0	0	0	0	0	0	0	0	0	0	0	0	0	0	0	0	0	0	0	0	0	0	0	0	0	0	0	0	0	0	0	0	0	0	0	0	0	0	0	0	0	0	0	0	0	0	0	0	0	0	0	0	0	0	0	0	0	0	0	0	0	0	0	0	0	0	0	0	0	0	0	0	0	0	0	0	0	0	0	0	0	0	0	0	0	0	0	0	0	0	0	0	0	0	0	0	0	0	0	0	0	0	0	0	0	0	0	0	0	0	0	0	0	0	0	0	0	0	0	0	0	0	0	0	0	0	0	0	0	0	0	0	0	0	0	0	0	0	0	0	0	0	0	0	0	0	0	0	0	0	0	0	0	0	0	0	0	0	0	0	0	0	0	0	0	0	0	0	0	0	0	0	0	0	0	0	0	0	0	0	0	0	0	0	0
HORVU3Hr1G056370	5	4.57	4.52	4.51	2.72	3.18	2.73	2.87	11.05	10.26	10.52	10.45	5.82	5.42	4.6	5.32	4.85	4.88	4.12	4.18	4.47	4.95	4.99	4.62	4.84	4.48	4.31	4.71	4.16	4.04	4.95	5.31	4.73	5.44	3.24	2.52	3.36	2.54	3.71	2.54	3.26	3.69	4.19	3.1	2.68	3.27	2.92	2.99	3.88	3.61	3.26	3.46	3.5	18.27	18.29	18.66	17.65	17.85	16.7	16.18	18.17	16.2	16.87	18.93	17.3	9.43	7.83	9.93	7.26	6.43	7.1	14.96	14.37	15.89	12.48	12.74	10.44	12.17	13.38	15.65	10.07	8.36	0	0.28	0.33	0.13	1.49	0.73	0.94	0.35	0.69	0	4.47	1.94	1.22	1.14	4.51	2.42	3.62	0.58	4.59	1.65	1.05	0.97	3.38	1.34	1.05	0	0.04	0.04	0	0	0	0	0	0	0.28	0	0	0	0	0	0	0	0	0	0	0	0	0	0	0	0	0	0	0	0	0	0	0	0.06	0	0	0.09	0	0	0	0	0.03	0.24	0	0	0	0	0	0	0	0	0	0	0	0	0	0	0	0	0.11	0.1	0	0	0	0	0	0	0	0	0	10.63	11.97	0	20.32	21.06	17.25	28.81	21.37	24.58	23.22	20.94	20.44	17.53	16.76	18.18	18.42	16.06	23.73	25.95	19.27	22.16	15.1	22.12	22.45	18.32	26.35	20.59	23.25	18.79	29.11	17.33	12.47	15.93	0.13	0.12	0.17	0.12	0.1	0.14	0.23	0.16	0.04	0.07	0.03	0.02	0.28	0.21	0.14	0.19	0.04	0.06
HORVU3Hr1G056400	1.09	1.05	1.14	1.11	1.43	1.79	1.77	1.25	1.23	1.38	1.37	1.51	1.35	1.27	1.1	1.34	1.22	0.98	1.34	1.5	1.12	1.16	0.95	1.03	1.01	1.38	1.76	1.37	1.24	1.23	0.75	1.05	1.04	0.68	1.1	1.1	1.33	1.23	1.54	1.32	1	3.13	1.3	1.78	1.02	1.91	1.28	1.46	1.98	1.35	1.4	1.21	1.71	0.92	1.04	1.18	0.99	0.9	0.57	1.05	0.96	1.16	0.66	0.81	0.68	0.76	1.07	1	0.7	0.85	0.84	1.12	1.44	0.8	1.31	1.48	1.21	0.84	1.17	0.94	0.81	0.56	7.78	9.64	6.63	7.73	1.14	2.82	2.1	2.4	1.68	0	1.57	2.15	0.97	1.27	1.68	1.88	2.07	1.12	1.16	1.73	1.7	1.29	2.54	2.3	1.87	11.73	5.63	5.97	3.36	7.5	5.86	1.72	3.56	2.23	2.88	1.31	33.82	54.05	12.47	0	9	72.6	9.84	0	1.45	24.69	35.65	48.93	96.99	56.82	1.45	3.52	0.29	39.88	81.29	0.91	45.49	18.38	15.09	22.33	0.15	14.11	0.37	0.25	17.58	31.82	2.07	0.09	11.35	55.7	0	40.33	82.35	47.2	20.45	43.22	114.2	64.05	35.28	102.51	170.38	1.41	3.7	20.06	9.07	20.45	6.11	16.67	13.3	0	0.22	0.15	24.38	0	0	0	2.41	0	2.06	2.74	1.77	2.16	1.99	1.99	1.58	1.65	2.45	2.02	1.26	1.8	2.1	1.65	2.01	1.68	1.64	1.39	1.24	1.82	2.27	1.68	2.13	2.79	2.09	1.72	2.07	1.81	1.61	1.75	16.04	28.85	29.56	29.39	34.12	42.19	11.54	14.79	27.97	33.47	28.4	20.2	10.01	13.95	37.93	35.68	43.65	30.51
HORVU3Hr1G056430	0	0	0	0	0	0	0	0	0	0	0	0	0	0	0	0	0	0	0	0	0	0	0	0	0	0	0	0	0	0	0	0	0	0	0	0	0	0	0	0	0	0	0	0	0	0	0	0	0	0	0	0	0	0	0	0	0	0	0	0	0	0	0	0	0	0	0	0	0	0	0	0	0	0	0	0	0	0	0	0	0	0	0	0	0	0	0.15	0	0.12	0	0	0	0	0.06	0.07	0.61	0.13	0	0	0	0.06	0.1	0.06	0	0	0.05	0	0	0.11	0	0	0	0	0	0.43	0.23	1.01	0	0	0	0	0	0	0.07	0	0	0	0.23	0	0	0	0.21	0	0	0.1	0	0.38	0	0.75	0	0.1	0	0.1	0	0.12	0	0.35	0.95	0.11	0	0	0	5.72	0	0	0	0	0	0	0	0.31	0	0	0.14	0	0	0	0	0	0.07	0	0.29	0.14	0.4	0	0	0	0	0	0	0	0	0	0	0	0	0	0	0	0	0	0	0	0	0	0	0	0	0	0	0	0	0	0	0	0	0	0	0	0	0	0	0	0	0	0	0	0	0	0	0	0	0	0	0	0	0	0
HORVU3Hr1G056440	0	0	0	0	0	0	0	0	0	0	0	0	0	0	0	0	0	0	0	0	0	0	0	0	0	0	0	0	0	0	0	0	0	0	0	0	0	0	0	0	0	0	0	0	0	0	0	0	0	0	0	0	0	0	0	0	0	0	0	0	0	0	0	0	0	0	0	0	0	0	0	0	0	0	0	0	0	0	0	0	0	0	0	0	0	0	0	0	0	0	0	0	0	0	0	0	0	0	0	0	0	0	0.05	0	0	0	0	0	0	0	0	0	0	0	0	0	0.2	0	0	0	0	0	0	0	0	0	0	0	0	0	0	0	0	0	0	0	0	0	0	0	0	0	0	0	0	0	0	0	0	0	0	0	1.08	0	0	0	0	0	0	0	0	0	0	0	0	0	0	0	0	0	0	0	0	0	0	0	0	0	0	0	0	0	0	0	0	0	0	0	0	0	0	0	0	0	0	0	0	0	0	0	0	0	0	0	0	0	0	0	0	0	0	0	0	0	0	0	0	0	0	0	0	0	0	0	0	0	0	0
HORVU3Hr1G056450	0.09	0.08	0.02	0.03	0.04	0	0.04	0.04	0.02	0.1	0.1	0.06	0.06	0.02	0.12	0.02	0.04	0	0.06	0.12	0.09	0.1	0.1	0	0.01	0.02	0.09	0.02	0.09	0.12	0.06	0.2	0.02	0.1	0.08	0.1	0.34	0.31	0.32	0.15	0.15	0	0.11	0.21	0.05	0	0.05	0	0.09	0.02	0.1	0.11	0.16	0.05	0.07	0.22	0	0.23	0	0.04	0	0.07	0	0.02	0.03	0.36	0.29	0.29	0.22	0.06	0.19	0	0	0.49	0.05	0.12	0.07	0.36	0.27	0.14	0.41	0.43	0.36	0.07	0.05	0.22	0.03	0.06	0	0.06	0.46	0	0.06	0.12	0	0.07	0.06	0	0	0.06	0.03	0.03	0.07	0.12	0.09	0.05	0.09	0	0.03	0	0.12	0	0	0	0	0	0	1.12	0.39	0.38	1.31	0.6	1.07	0.96	0.62	5.07	2.94	0.58	0.74	0.37	0.73	0.6	2.72	0	1.45	0.68	0.05	0.47	0.88	0.51	0.74	0.11	11.34	0.53	3.28	2.22	0.7	0.39	6.71	0	0.25	0.45	2.5	0.73	0.95	0.44	0.1	0	0.31	1.02	0.44	0	1.62	5.67	1.37	1.58	1.62	0.62	0	0.29	0.11	0.91	2.37	2.85	1.26	0	0	115.77	0.12	0	0	0.04	0.08	0	0.04	0.12	0	0	0.09	0.26	0	0	0.21	0.04	0.25	0.04	0.03	0.24	0.22	0.23	0.06	0.21	0	0.09	0.04	0	0.2	0.08	0.12	0.04	0.36	0.74	0.75	1.55	0.53	0.51	0.2	0.1	1.3	1.18	1.13	0.3	0.11	0.3	0.83	1.4	4.1	1.39
HORVU3Hr1G056470	0	0	0	0	0	0	0	0	0	0	0	0	0	0	0	0	0	0	0	0	0	0	0	0	0	0	0	0	0	0	0	0	0	0	0	0	0	0	0	0	0	0	0	0	0	0	0	0	0	0	0	0	0	0	0	0	0	0	0	0	0	0	0	0	0	0	0	0	0	0	0	0	0	0	0	0	0	0	0	0	0	0	0	0	0	0	0	0	0	0	0	0	0	0	0	0	0	0	0	0	0	0	0	0	0	0	0	0	0	0	0	0	0	0	0	0	0	0	0	0	0	0	0	0	0	0	0	0	0	0	0	0	0	0	0	0	0	0	0	0	0	0	0	0	0	0	0	0	0	0	0	0	0	0	0	0	0	0	0	0	0	0	0	0	0	0	0	0	0	0	0	0	0	0	0	0	0	0	0	0	0	0	0	0	0	0	0	0	0	0	0	0	0	0	0	0	0	0	0	0	0	0	0	0	0	0	0	0	0	0	0	0	0	0	0	0	0	0	0	0	0	0	0	0	0	0	0	0
HORVU3Hr1G056500	0	0	0	0	0	0	0	0	0	0	0	0	0	0	0	0	0	0	0	0	0	0	0	0	0	0	0	0	0	0	0	0	0	0	0	0	0	0	0	0	0	0	0	0	0	0	0	0	0	0	0	0	0	0	0	0	0	0	0	0	0	0	0	0	0	0	0	0	0	0	0	0	0	0	0	0	0	0	0	0	0	0	0	0	0	0	0	0	0	0	0	0	0	0	0	0	0	0	0	0	0	0	0	0	0	0	0	0	0	0	0	0	0	0	0	0	0	0	0	0	0	0	0	0	0	0	0	0	0	0	0	0	0	0	0	0	0	0	0	0	0	0	0	0	0	0	0	0	0	0	0	0	0	0	0	0	0	0	0	0	0	0	0	0	0	0	0	0	0	0	0	0	0	0	0	0	0	0	0	0	0	0	0	0	0	0	0	0	0	0	0	0	0	0	0	0	0	0	0	0	0	0	0	0	0	0	0	0	0	0	0	0	0	0	0	0	0	0	0	0	0	0	0	0	0	0	0	0
HORVU3Hr1G056540	1.41	0.33	1.45	1.23	1.47	1.38	1.21	0.88	2.12	1.59	1.5	1.59	1.06	0.79	0.87	1.36	1.29	0.71	1.26	1.97	1.07	0.84	1.26	0.57	0.8	0.99	0.8	0.79	0.91	1.56	2.02	1.26	2.24	2.2	2.27	1.5	1.48	2.09	1.24	1.54	1.23	0.75	2.47	2.56	0.61	2.47	1.42	2.12	0.06	0.88	1.9	0.84	0.26	0	0.35	0	0.66	0.64	0.86	0	0.21	0.33	0.29	1.35	0.89	0.15	0	0	0	0.73	0	0.31	0	0.26	1	0	0.15	0	0.36	0	0	0	1.31	1.31	1.22	1.75	1.08	0.49	2.12	1.02	0.64	0	0.95	2.02	0.83	2.24	0.25	0	0	1.66	2	1.43	0.95	1.68	0	1.23	0.5	0	1.36	5.04	1.39	7.7	3.09	0	2.05	9.32	3.68	0	0	0	0	0	0	0	0.56	0	0	0	0	0	0	0	0	0	0	0	0	0	0	0	0	0	0	0	0	0	0	0	0	0	0	0	0	0	0	0	0	0	0	0	0	0	0	0	0	0	0	0	0	0	0	0	0	0	0	0	0	0	13.07	0	1.57	0	0.15	0	0.57	0.39	1.13	0.26	0	0	0	0.49	0.36	0.58	0	0.19	0.3	0.34	0	0.64	1.22	1.34	0.88	0.78	1.38	0	0.86	0.77	1.02	0.56	1.86	1.23	0.99	1.31	2.88	2.56	1.44	1.02	0.82	0.39	0.75	0.91	1.9	1.01	3.76	2.66	1.38	1.12
HORVU3Hr1G056550	3.55	3.36	3.4	3.54	3.72	3.61	3.62	3.58	4.08	3.82	4.27	4.18	3.86	3.51	3.56	3.92	3.39	3.55	3.13	3.37	3.52	3.51	3.56	3.64	3.72	3.4	3.81	3.88	3.51	3.68	4.04	3.73	4.08	4.02	3.82	3.45	3.56	3.62	3.86	3.61	3.28	3.73	3.68	3.51	3.59	3.65	4	3.62	4.26	3.41	3.53	3.5	3.44	2.07	1.84	1.94	1.7	1.57	1.89	1.89	1.7	2.05	1.96	1.93	2.32	1.98	2.18	2.1	2.3	2.08	2.28	2.09	1.85	1.76	1.84	2.09	1.75	1.92	2.16	1.39	1.73	1.56	4.91	4.36	4.01	4.44	3.09	2.67	3.79	3.35	2.36	0	1.63	4.54	3.73	5.19	3.05	0.89	1.93	3.41	4.81	2.63	2.83	3.58	1.47	2.11	2.49	0	2.59	4.59	2.49	1.24	2.93	1.46	2.66	2.93	2.83	1.98	0.59	2.41	1.29	0.03	0.66	1.86	0.18	0.08	3.44	0.67	0.85	1.18	2.58	0.84	0.98	1.85	0.92	0.61	1.56	2.42	0.83	0.84	1.27	0.6	0	0.62	0.32	0.45	1.61	0.24	1.07	0.12	1.43	1.29	0.18	1.06	1.32	1.5	4.18	1.7	2.84	1.11	1.9	1.02	0.41	0.77	0.95	0	0.51	0.59	0.8	1.51	0.97	0.51	0.55	0.3	0.29	0	0	0	11.85	0	2.85	2.4	3	2.47	2.21	2.32	3.18	2.23	2.8	2.31	3.01	2.98	3.31	2.72	2.81	2.48	2.21	2.73	3.66	3.19	2.41	2.67	3.4	2.85	2.26	3.72	2.68	1.79	3.14	3.09	7.92	7.76	10.05	6.99	12.02	13.55	5.96	5.52	6.02	5.8	5.28	3.72	5.42	6.29	12.3	10.36	8.65	6.67
HORVU3Hr1G056560	1.2	1.62	1.17	1.11	1.76	1.65	1.67	1.41	2.41	2.17	2.51	2.21	2.85	2.25	1.81	2.39	2.35	2.36	2.1	1.02	1.77	1.49	5.79	6.32	5.77	6.08	5.04	4.46	4.62	4.57	8.44	8.07	7.59	8.03	10.98	11.97	11.04	11.96	9.33	9.78	10.14	7.84	11.55	10.64	7.7	8	7.96	7.05	7.57	9.62	9.96	7.46	8.25	1.39	0.69	0.89	1.19	1.27	1.08	0.75	0.95	0.84	1.5	1.92	1.68	1.69	0.78	0.83	1.75	1.93	1.36	1.96	3.22	2.77	1.43	1.74	1.38	1.3	1.47	2.52	1.39	1.2	0.48	0.57	0.49	0.52	0.13	0.87	0.31	0.7	1.37	0	1.46	0	0.28	0.09	0.47	2.07	0.47	0.17	0.35	0.62	0.27	0.17	0.24	1.43	0.32	0	0.21	0.16	0	0.5	0	0	0	0	0	0	0	0	0	0.42	0	0	0	0	0	0	0	0	0	0	0	0	0	0	0	0	0.25	0	0	0	0	0	0.11	0	0	0.86	0	0	0	0.13	0	0.08	0	0	0	0	0	0	0.11	0	0.2	0.33	0.5	0	0	0	0	0	0	1.19	1.34	2.15	0.27	0	0	0	0.64	0	1.92	2	2.43	1.58	1.59	1.85	1.22	1.22	1.68	0.85	1.58	1.36	1.28	1.12	2.09	2.2	2.77	2.17	1.37	1.31	2.05	2.04	1.48	1.03	2.14	1.69	1.6	1.64	1.59	0.98	0.08	0.12	0.15	0.14	0.45	1.16	0	0.05	0.14	0.03	0.08	0.12	0.1	0	0.17	0.21	0.16	0.13
HORVU3Hr1G056570	2.11	2.39	2.71	2.65	2.22	2.27	2.41	2.24	2.29	2.26	2.21	2	1.87	1.73	1.69	1.52	1.98	1.77	1.53	1.45	1.37	1.32	4.73	3.8	4.26	4.2	3.72	3.09	3.47	3.32	4.19	4.98	4.05	4.22	6.15	6.31	6.39	7.73	6.89	6.84	6.68	7.82	6.65	6.62	7.7	5.82	6.27	4.9	6.59	7.53	7	7.03	6.5	0.68	0.44	0.49	0.31	0.65	0.47	0.37	0.25	0.65	0.22	0.39	0.41	1.05	0.66	0.84	0.5	0.2	0.32	0.91	1.05	0.65	0.25	0.44	0.39	0.18	0.29	0.07	0.29	0.13	1.66	1.74	1.31	1.77	0.55	1.07	0.3	1.49	0.98	0	0.27	0.07	1.8	0.06	0.05	0.9	2.17	0.38	0	1.72	0.32	2.06	0.8	1.34	1.42	0	0.05	0	0	0	0	0	0	0	0	0	12.64	0.17	5	12.96	26.73	0.04	18.04	14.91	0.04	14.63	0	0.24	0	0.96	0.15	0	1.24	0.45	1.48	0.05	3.56	1.91	8.98	11.52	4.54	8.62	7.06	8.62	0.56	2.83	1.62	0.98	18.01	1.85	0.11	2.2	0.94	0.43	0	0.89	0.97	1.39	2.18	1.52	2.24	3.18	3.08	17.52	11.7	9.45	12.39	12.4	9.97	22.49	13.8	13.56	18.3	0	0	0	1.09	0	0.91	1.67	0.8	1.14	1.28	1.58	1.16	1.64	1.25	1.01	0.95	0.82	1.14	1.2	0.73	1.85	1.55	0.69	1.71	0.93	1.09	1.02	0.95	0.88	0.76	0.89	1.09	1.08	1.6	0.57	1.13	1.67	2.16	2.29	0.55	1.16	0.65	1.35	2.58	2.82	2.44	2.02	0.98	1.35	0.83	3.29	3.91	3.03
HORVU3Hr1G056580	374.02	370.29	370.22	367.36	290.74	288.75	290.29	295.45	435.95	437.36	438.1	434.86	237.99	236.31	217.27	217.6	217.28	217.59	172.7	164.96	172.19	166.56	167.36	167.35	169.99	165.05	151.37	146.87	152.36	150.5	162.12	166.11	167.85	164.34	129.72	133.81	131.27	127.83	123.57	138.6	126.28	123.89	112.93	121.49	121.22	135.7	129.1	139.62	129.62	124.82	124.33	123.59	123.7	660.33	644.16	634.65	636.39	655.11	688.02	667.68	643.92	717.07	589.22	619.16	595.28	489.51	518.07	529.51	535.04	548.89	560.94	541.46	544.7	534.73	650.11	680.95	670.37	473.03	492.35	586.22	523.97	500.14	219.21	210.06	235.18	186.35	45.56	146.1	66.33	85.4	186.32	0	70.76	102.34	70.05	70.08	96.73	195.77	117.48	49.16	63.67	28.01	46.22	122.56	39.75	29.41	102.66	7.68	4.73	5.29	2.47	2.4	2.72	1.3	2.45	5.46	3.4	0.57	5.78	4.69	18.05	8.06	17.93	12.24	7.29	9.63	1.56	35.79	8.77	5.89	2.98	17.31	3.06	16.04	3.3	9.48	5.77	2.21	8.38	5.51	9.68	4.56	5.43	71.51	8.32	1.21	16.31	2.84	2.53	13.63	2.58	5.06	7.59	16.27	3.79	4.22	5.73	2.11	11.67	27.33	2.47	22.87	13.53	1.6	1.96	16.6	1.17	29.23	4.67	1.81	45.39	3.97	1.63	26.63	16.59	0	0	0	210.45	0	354.87	416.97	370.62	504.11	458.79	384	420.32	376.54	373.38	430.23	469.35	509.66	470.77	378.18	446.96	454.03	474.11	471.32	414.67	374.24	378.72	391.75	352.76	363.94	370.1	356.38	426.98	354.88	312.6	382.02	79.61	55.46	89.58	86.68	85.5	66.53	100.34	91.27	42.15	38.07	37.73	45.05	68.94	103.99	80.66	69.15	24.83	33.69
HORVU3Hr1G056600	0	0.03	0	0	0	0	0.03	0	0	0	0	0	0	0	0.03	0	0	0	0	0	0	0	0.03	0.03	0.03	0	0	0	0	0	0	0	0	0	0	0	0	0	0	0	0	0	0	0.09	0.09	0	0	0	0	0.03	0	0.07	0.07	0	0	0	0	0	0	0	0.05	0	0	0	0.13	0	0	0	0	0	0	0	0	0	0	0	0	0	0	0	0	0	0.11	0.26	0.1	0.28	0	0.69	0	0	0.12	0	0	0	0.25	0	0.06	0	0	0	0	0	0	0	0	0.05	0	0	0.19	0.15	0.15	0	0.14	0	0.08	0	0.37	0	1.03	0	1.87	0.76	0.39	0	9.64	0	0	1.91	0	0	0	0	0	0	0	0.66	0.12	0	0	0	0.55	0.1	0	1.31	0.16	0	0	0	0	0	0.81	0.07	0	0.06	0	0	0	0	0	0.17	0	0.1	0	0	0	0	0.6	0.59	1.48	0.4	1.92	0	0	0	3.49	0	0	0	0	0	0	0	0	0	0	0	0	0	0	0	0	0	0	0.07	0	0	0	0	0	0	0	0	0	0	0	0	0	0	0	0	0.31	0.39	2.31	0.86	1.69	2.47	0.4	0.43	0.3	0.65	0.16	0.22	0.32	0.77	1.29	1.2	0.75	0.44
HORVU3Hr1G056660	0	0	0.25	0	0	0	0	0	0	0	0	0	0	0	0	0	0	0	0	0	0	0	0	0	0.23	0	0	0	0	0	0	0	0.1	0	0	0	0	0	0	0	0	0	0	0	0	0	0	0	0	0	0	0	0	0	0	0	0	0.66	0	0	0	0	0	0	0	0	0	0	0	0	0	0.6	0	0	0	0	1.08	0	0	0	0	0	0	0	0	0	8.88	0	0	0	1.5	0	0	7.54	0	0	0	0	0	0	1.61	9.45	0	9.43	25.13	0	8.25	0	0.37	0	0	0	0	0	0	0	0	0	0	0	0	0	0	0	0	0	0	0	0	0	0	0	0	0	0	0	0	0	0	0	0	0	0	0	0	0	0	0	0	0	0	0	0	0	0	0	0	0	0	0	0	0	0	0	0	0	0	0	0	0	0	0	0	0	0	0	0	0	0	0	0	0	0	0	0	0	0	0	0	0	0	0	0	0	0	0	0.8	0	0	0	0	0	0	0	0	0	0.23	0	0	0.7	0.45	0.49	0.26	0.26	0.47	0.02	2.47	0.18	0	0.19	0.03	0.25	0.56	0.45	0.43	0.23	0	0.09
HORVU3Hr1G056680	0	0	0	0	0	0	0	0	0	0	0	0	0	0	0	0	0	0	0	0	0	0	0	0	0	0	0	0	0	0	0	0	0	0	0	0	0	0	0	0	0	0	0	0	0	0	0	0	0	0	0	0	0	0	0	0	0	0	0	0	0	0	0	0	0	0	0	0	0	0	0	0	0	0	0	0	0	0	0	0	0	0	0	0	0	0	0	0	0	0	0	0	0	0	0	0	0	0	0	0	0	0	0	0	0	0	0	0	0.41	0	0	0	0	0	0	0	0	0	0	0	0	0	0	0	0	0	0	0	0	0	0	0	0	0	0	0	0	0	0	0	0	0	0	0	0	0	0	0	0	0	0	0	0	0	0	0	0	0	0	0	0	0	0	0	0	0	0	0	0	0	0	0	0	0	0	0	0	0	0	0	0	0	0	0	0	0	0	0	0	0	0	0	0	0	0	0	0	0	0	0	0	0	0	0	0	0	0	0	0	0	0	0	0	0.13	0	0	0	0	0	0	0.27	0	0	0	0.21	0	0	0
HORVU3Hr1G056690	0	0	0	0	0	0	0	0	0	0	0	0	0	0	0	0	0	0	0	0	0	0	0	0	0	0	0	0	0	0	0	0	0	0	0	0	0	0	0	0	0	0	0	0	0	0	0	0	0	0	0	0	0	0	0	0	0	0	0	0	0	0	0	0	0	0	0	0	0	0	0	0	0	0	0	0	0	0	0	0	0	0	0	0	0	0	0	0	0	0	0	0	0	0	0	0	0	0	0	0	0	0	0	0	0	0	0	0	0	0	0	0	0	0	0	0	0	0	0	0	0	0	0	0	0	0	0	0	0	0	0	0	0	0	0	0	0	0	0	0	0	0	0	0	0	0	0	0	0	0	0	0	0	0	0	0	0	0	0	0	0	0	0	0	0	0	0	0	0	0	0	0	0	0	0	0	0	0	0	0	0	0	0	0	0	0	0	0	0	0	0	0	0	0	0	0	0	0	0	0	0	0	0	0	0	0	0	0	0	0	0	0	0	0	0	0	0	0	0	0	0	0.25	0	0	0	0	0	0.09
HORVU3Hr1G056710	0.26	0.11	0.47	0.35	0.17	0.03	0.11	0	0.32	0.13	0.62	0.54	0.12	0	0.21	0.12	0	0	0.13	0.11	0	0.1	0.03	0.03	0.27	0.02	0.1	0.06	0.12	0.07	0.03	0.07	0.21	0.01	0.19	0.1	0.03	0.12	0	0	0.22	0	0.05	0.28	0	0	0.07	0	0	0.12	0.04	0.14	0	0.44	0.06	0.1	1.08	1.1	0.4	0.05	0.63	0.49	0.36	0.28	0.06	0.46	0.13	0.17	0.14	0.04	0	1.2	0	0.42	0.3	0	1.24	0.01	0.54	0.41	0.29	0.38	0	0	0	0.07	31.78	1.35	2.49	1.7	2.23	0	2.39	25.5	2.25	2.29	1.69	1.58	2.19	3.21	2.31	29.93	1.97	28.73	68.89	0.99	28.92	0	0.4	0	0	0	0	0	0	0	0	0	0	0	0	0	0	0	0	0	0	0	0	0	0	0	0	0	0	0	0	0	0	0	0	0	0	0	0	0	0	0	0	0	0	0	0	0	0	0	0	0	0	0	0	0	0	0	0	0	0	0	0	0	0	0	0	0	0	0	0	0	0	0	0.48	0	0.3	0.15	0.34	0	0.29	0	0.02	0.3	0.49	0	0.06	0.12	0.1	0.67	0.8	0.12	0.23	0.09	0.33	0.16	0.08	0.34	0.42	0.32	0.5	0.03	0.1	0.86	0.45	0.49	0.32	0.26	0.54	0.24	2.53	0.25	0.05	0.32	0.03	0.25	0.56	0.45	0.51	0.23	0.08	0.14
HORVU3Hr1G056770	0.13	0.1	0.06	0.09	0.14	0.18	0.18	0.24	0.11	0	0.04	0	0.16	0.31	0.12	0.28	0.12	0.36	0.29	0.19	0.14	0.25	0.3	0.22	0.54	0.4	0.44	0.24	0.3	0.23	0.37	0.34	0.25	0.22	0.33	0.56	0.35	0.58	0.44	0.46	1.04	0.8	0.65	0.62	0.26	0.66	1.06	0.46	1.12	0.43	0.4	0.65	0.66	0	0	0	0	0	0	0	0	0	0	0	0	0	0	0	0	0	0	0	0	0	0	0	0	0	0	0	0	0	0	0	0	0	0	0	0	0	0	0	0	0	0	0	0	0	0	0	0	0	0	0	0	0	0	0	0	0	0	0	0	0	0	0	0	0	0	0	0	0	0	0	0	0	0	0	0	0	0	0	0	0	0	0	0	0	0.21	0	0	0	0	0.12	0	0	0	0	0	0	0	0	0	0	0	0	0	0	0	0	0	0	0	0	0	0	0	0	0	0	0	0	0	0	0	0	0	0	0	0	0	0	0	0	0	0	0	0	0	0	0	0	0	0	0	0	0	0	0	0	0	0	0	0	0	0	0	0	0	0	0.06	0.03	0.02	0.08	0.11	0	0.32	0.04	0	0.03	0.12	0.09	0.07	0.06	0.31	0.03	0	0.06
HORVU3Hr1G056800	0.42	0.3	0.41	0.32	0.6	0.4	0.46	0.61	0.37	0.42	0.29	0.25	0.24	0.24	0.27	0.13	0.39	0.38	0.27	0.16	0.16	0.37	0.22	0.16	0.12	0.18	0.3	0.27	0.37	0.31	0.16	0.22	0.38	0.16	0.15	0.26	0.13	0	0.2	0.34	0.34	0.69	0.07	0.16	0.47	0	0.42	0.25	0.16	0.28	0.34	0.21	0.43	0.77	0.7	0.55	0.76	1.34	1.29	1.31	0.61	0.85	1.38	0.87	1.01	0.31	0.06	0.12	0.02	0.07	0.67	0	0.14	0.31	0.46	0.09	0.35	0.24	0.08	0.27	0.13	0.43	7.09	7.67	6.67	7.93	0.04	0.21	1.16	0.65	1.62	0	1	0.1	0	0.9	0.98	2.59	4.92	0.28	1.37	1.92	0.55	1.93	0.41	0.98	1.05	8.46	0.13	0.93	0.13	0.32	0.34	0	2.05	1.08	1.15	2.17	0	0.09	0	0.54	0	0.92	3.2	0	5.35	0	0	0.31	0	0	2.88	0	0.34	0.05	0.09	1.9	0	0.06	0	0	0.07	0	0.18	0	2.45	0	0.37	0.2	0	0.08	0.58	0	0.09	0	0.65	0	0	0.06	0	0	0	0.05	0.06	0	0	0.04	0	0	0	0	0.1	0	0.07	0	0	0	0	0	0	0	0	0	0.05	0.12	0	0	0	0	0	0.05	0	0	0.13	0.14	0.2	0.23	0.13	0.04	0	0	0	0.11	0.42	0.05	0.1	0.14	0.05	0.13	0.04	0.16	0.2	0.41	0.03	0.05	0.16	0.1	0.06	0.14	0.08	0.03	0.11	0.36	0.08	0.27	0.19	0.09
HORVU3Hr1G056820	3.05	7.13	1.81	1.81	2.91	2.63	3.18	4.5	3.71	2.48	2.84	2.43	2.8	0.65	0.94	0	0	0	5.5	4.76	6.32	2	0	1.16	0	0.85	0	2.36	1.09	1.13	0	0	0	3.64	1.75	1.56	2.18	0	0	1.82	0	0	0	0	0	0.91	1.81	0	0	0.8	0.33	1.43	3.05	0	0	0	0	0	0	0	0	0	0	0	0	0	0	0	0	0	0	0	0	0	0	0	0	0	0	0	0	0	0	0	0	0	0	0	0	0	0	0	0	0	0	0	0	0	0	0	0	0	0	0	0	0	0	0	0	0	0	0	0	0	0	0	0	0	0	0	0	0	0	0.96	0	0	0.75	2.02	0	0	0	0	0	0	0	0	0	0	0	0	0	0	0	0	1.03	0	1.89	0	0.17	0	0	0	0	0	0	0	0	0	0	0	0	0	0	0	0	0	0	1.05	0	0	0	0	0	0	0	0	0	0	1.39	0	0	0	0	0	0	0	0	0	0	0	0	0	0	0	0	0	0	0	0	0	0	0	0	0	0	0	0	0	0	0	0	3.19	3.5	2.52	4.04	0.62	1.61	4.51	1.53	1.24	3.62	3.34	1.83	1.06	0.53	1.96	2.47	4.29
HORVU3Hr1G056930	0	0	0	0	0.08	0	0	0	0	0	0.08	0	0	0.34	0	0	0	0	0	0	0	0	0	0	0	0	0	0	0	0	0	0	0	0	0.43	0.32	0.31	0.77	0.95	0	0.5	0	0	0	0	0	0	0	0	0	0	0	0	0	0	0	0	0	0	0	0	0	0	0	0	0	0	0	0	0	0	0	0	0	0	0	0	0	0	0	0	0	0	0	0	0	0	0	0	0	0	0	0	0	0	0	0	0	0	0	0	0	0	0	0	0	0	107.74	173.77	0	0	0	0	0	0	0	0	1.25	0.1	0.61	0	1.65	1.54	0	0.67	0.34	0	0	0	0.3	1.06	1.25	0	3.4	1.02	0	0	0	0	0	0	0.42	0	0	0	0	0.59	0.56	0.23	6.62	3.55	0.24	0.2	0	0	0.43	4.24	0	0.58	0	5.95	0	0	0	0.18	1.49	0.19	0	0	0	0.21	0	0	0	0.43	0	410393	0	0	374696	0	0	0	0	0	0	0	0	0	0	0	0	0	0	0	0	0	0	0	0	0	0	0	0	0	0	0	0	0	0	3.71	0	0.06	0	0	0	0	0	0	0.04	0.13	0.04	0	0	0.2	0	4.16	0
HORVU3Hr1G056960	22.26	19.7	21.05	22.17	16.58	15.04	14.47	16.47	11.07	13.27	12.87	12.37	8.85	8.54	13.53	13.15	11.94	10.7	15.21	14.13	15.7	15.2	7.18	5.78	5.57	6.83	12.1	10.48	10.04	10.44	6.6	8.37	6.11	6.7	5.55	5.77	5.93	4.6	5.16	5.33	5.31	8.78	9.81	7.45	9.1	7.99	7.12	7.52	7.13	7.35	7.16	7.87	8.95	230.39	238.99	221.54	132.08	147.04	145.03	213.56	208.44	223.16	81.35	82.69	82.08	26.08	23.27	26.69	4.86	5.44	6.27	16.72	17.7	16.49	12.5	13.76	12.41	31.28	35.1	39.78	8.75	8.6	8.16	7.26	7.21	6.2	2.17	4.29	2.7	6.01	2.42	0	5.94	4.29	12.52	3.93	25.64	7.32	12.48	3.42	15.73	27.03	2.73	3.65	125.36	38.12	7.22	12.99	12.41	18.08	13.98	11.14	41.19	19.18	24.38	29.2	33.43	65.37	160.38	17.79	1.56	9.24	5.83	20.82	8.3	7.77	76.08	48.48	4.45	15.53	33.98	4.72	56.43	31.76	154.45	10.51	31.42	28.81	43.56	112.86	139.86	396.35	1282.11	102.14	116.87	662.83	27.75	29.56	47.77	48.51	1.94	19.5	25.52	16.29	24.33	26.6	29.28	12.56	6.94	19.07	59.28	56.86	18.46	117.24	118.27	109.93	270.43	55.83	4	137.37	238.43	106.39	992.52	972.74	6.7	0	0	9.02	64.18	0	59.32	75.42	90.06	96.35	108.54	92.27	109.34	79.03	159.96	88.85	62.19	147.67	82.15	122.34	76.72	64.72	48.85	222.05	110.17	109	87.14	85.8	97.97	134.37	97.09	85.49	80.29	49.58	66.73	60.29	6.85	1.97	3.09	4.08	3.73	4.2	5.14	5.58	4.38	5.11	5.28	9.11	4.71	6.13	3.8	6.23	3.87	2.33
HORVU3Hr1G056980	0.25	0.11	0.07	0.09	0.31	0.15	0.24	0.29	0.09	0	0.04	0.04	0.14	0.28	0.16	0.07	0.16	0.14	0.07	0.26	0.12	0.19	0.11	0.17	0.25	0.3	0.28	0.28	0.12	0.44	0.22	0.12	0.09	0.11	0.26	0.33	0.23	0.28	0.29	0.47	0.2	0.13	0.26	0.31	0.31	0	0.12	0.06	0.23	0.42	0.31	0.22	0.37	0.35	0.52	0.26	0.17	0.63	0.61	0.32	0.46	0.49	0.36	0.45	0.32	3.65	3.73	4.29	0.46	0.44	0.39	1.29	1.26	1.03	0.14	0.42	0.33	0.24	0.16	0.48	0.22	0.08	0.66	0.75	0.95	0.88	0.38	0.65	0.23	1.26	0	0	8.86	0.76	2.24	0.59	3.12	3.17	2.33	0.14	1.51	1.25	0.28	0.81	3.05	0.86	0.28	0	0.29	0.05	0	0	0	0	0.06	0.27	0.16	0	0.03	0	0	0	0	0	0	0	0	0	0.07	0	0	0	0	0	0	0	0.09	0	0.13	0	0.14	0	0	0.21	0	0	0	0	0	0	0	0.03	0.52	0	0	0	0	0	0	0	0	0	0	0	0.12	0.94	0	0	0	0	0	0.41	0	0	0	0	0	0	0.45	0	0	0	0	0	0	0	0.05	0	0	0	0	0	0	0.05	0.05	0	0	0	0	0	0	0	0	0	0.05	0.05	0	0.05	0	0	6.25	2.39	2.88	12.27	2.63	0.55	15.12	4.39	3.35	2.35	3.82	2.12	9.35	5.97	2.5	5.61	1.1	2.27
HORVU3Hr1G056990	0	0	0	0	0	0.03	0.16	0	0	0	0	0	0	0	0.07	0.03	0.06	0.03	0	0	0	0.03	0.03	0	0	0	0	0	0	0	0	0.11	0.11	0	0	0	0	0	0	0	0	0	0	0	0	0	0	0	0	0	0	0	0.03	0.04	0	0.04	0	0	0	0	0.1	0	0.15	0	0.07	0	0	0	0	0	0	0	0	0	0	0	0	0	0	0	0	0	0.28	0.35	0.17	0.49	0	0	0	0	0	0	0.05	0	0	0	0	0	0	0	0.24	0.12	0	0	0	0	0.04	0	0.33	0.45	0	0.33	0.17	0.53	0	0	0.2	0	0.36	0.76	0.66	0	3.51	0.22	0	0	0	0.13	3.05	1.38	0.17	0	0	0	0	2.17	0.32	0	0.16	0	0.47	1.31	0	1.55	0.07	0.07	1.45	0.21	0	0.43	2.12	0.4	0	0.55	0.11	0.25	0	0	0	0.15	0.32	0	0.06	0	0	0	0.15	0	0.84	1.24	3.42	0	0	0	0.82	0	0	0	0	0	0	0	0	0	0.14	0	0	0	0	0	0	0	0	0	0	0	0	0.05	0	0	0	0	0	0	0	0	0.05	0.15	0	0	0.69	0.75	1.78	0.71	1.67	1.28	0.76	0.58	1.2	1.27	0.58	1.03	0.73	0.74	2.8	1.18	1	1.18
HORVU3Hr1G057000	0	0	0	0	0	0	0	0	0	0	0	0	0	0	0	0	0	0	0	0	0	0	0	0	0	0	0	0	0	0	0	0	0	0	0	0	0	0	0	0	0	0	0	0	0	0	0	0	0	0	0	0	0	0	0	0	0	0	0	0	0	0	0.02	0	0	0	0	0	0	0	0	0	0	0	0	0	0	0	0	0.04	0	0	0	0	0	0	0	0	0	0	0	0	0	0	0	0	0	0	0	0	0	0	0	0.05	0	0	0	0	0.04	0.04	0	0	0	0	0	0	0	0	0	0	0	0	0	0	0	0	0	0	0	0	0	0	0	0	0	0	0	0	0	0	0	0	0	0	0	0	0	0	0	0	0	0	0.17	0	0	0	0	0	0	0	0	0	0	0	0	0	0	0	0	0	0	0	0	0	0	0	0	0	0.01	0	0	0	0	0	0	0	0	0	0	0	0	0	0	0	0	0	0	0	0	0	0	0	0	0	0	0	0	0	0	0	0	0.05	0	0.02	0	0	0	0	0.01	0.02	0.05	0.02	0	0.06	0.02	0	0	0
HORVU3Hr1G057010	5.39	5.49	7.28	6.75	4.82	5.15	5.04	5.53	8.03	6.9	7.14	8.02	5.28	4.84	4.21	3.78	4.28	4.54	2.86	3.36	3.41	3.51	4.82	4.49	3.6	3.8	3.29	3.99	4.73	4.78	4.1	3.93	4.85	4.68	4.41	3.23	4.36	3.52	6.14	4.44	5.14	5.39	5.66	5.58	5.2	5.12	4.6	3.41	5.26	6.1	5.71	4.77	5.82	5.12	5.78	6.82	5.06	6.98	6.61	5.26	5.39	5.44	6.14	5.2	6.3	3.37	4.13	3.45	4.59	4.05	3.97	3.98	4.19	3.04	6.06	4.68	3.63	4.92	4.49	4.33	5.67	6.24	5.45	6.94	7.07	6.55	3.9	15.23	12.01	21.34	20.48	0	5.44	2.55	13.9	6.71	12.03	11.56	12.02	7.41	17.95	8.34	9.74	5.2	2.09	6.62	4.6	0	0.66	1.08	0.39	1.11	0.24	0	1.79	0.93	1.7	1.11	0.07	3.4	0	0	0.16	1.86	0	0	6	0	0	4.04	6.19	0.65	10.79	0	3.54	0	0.99	25.42	0	2.72	0.24	0.3	0	1.52	2.06	0	2.79	0	4	0	0	0.92	8.44	0.19	0	2	18.19	4.56	2.55	0.66	0.73	0	2.16	0.1	1.27	0	0	0.17	0	0.64	0	1.13	0.56	1.23	0	0	0	0	2.5	0	2.45	2.68	3.94	4.09	3.6	5.37	2.24	3.59	3.79	1.86	3.23	2.43	4.72	2.54	2.18	3.61	4.15	4.72	4.59	3.5	2.75	5.43	4.11	3.81	3.54	2.07	2.88	3.26	3	2.41	0.91	1.23	1.76	1.42	0.27	0.33	6.21	1.37	0.98	0.68	0.76	1.46	11.6	2.44	0.82	1.4	1.39	0.95
HORVU3Hr1G057020	27.34	28.12	27.78	27.32	23.77	23.96	22.36	24.11	33.21	34.45	32.46	33.16	16.25	15.87	15.06	15.18	14.52	14.28	14.74	13.96	14.11	13.3	10.03	11.95	10.81	10.32	10.3	10.51	10.69	10.22	12.9	11.42	12.03	11.95	10.24	10.26	9.99	9.53	9.08	10.24	9.57	9.99	9.01	11	10.12	11.69	9.82	10.26	11.59	8.35	9.2	8.4	9.21	42.84	40.57	40.91	37.45	36.98	37.13	39.67	42.45	41.67	34.14	34.45	31.52	30.28	31.78	31.42	33.53	34.96	37.79	29.16	32.99	28.61	33	31.02	31.54	29.39	31.83	18.23	30.17	27.77	14.37	11.88	13.4	12.26	7.91	22.68	11.38	15.45	18.83	0	7.67	11.04	15.65	10.32	13.06	11.27	11.75	8.21	9.99	8.66	7.75	15.09	7.75	8.01	12.66	0	0.97	1.35	0.69	0.54	0.6	0.95	0.41	0.54	0.26	1.98	3.42	2.15	0	1.04	2.08	1.48	0.58	0	2.97	2.52	1.6	1.69	0	0.6	0.56	0	0.55	2.4	1.19	0.87	1.24	2.01	2.06	1.3	0	2.26	0.98	0.47	1.71	1.8	0.25	0.4	1.27	1.63	0	2.08	1.23	0.66	0.32	0	3.03	1.57	0.66	0.29	1.48	1.1	0.47	1.85	2.04	3.24	2.4	1.81	0.27	0.28	0.96	1.67	1.14	0	0	0	19.85	0	15.49	14.19	14.87	18.16	17.17	15.22	18.68	13.16	16.02	14.29	18.66	19.05	17.4	14.97	14.8	17.24	16.88	18.83	15.74	14.79	11.81	15.12	13.83	11.13	14.31	12.69	16.2	13.14	10.08	11.69	8.9	9.26	12.43	12.41	12.74	11.86	9.41	8.49	9.07	9.39	8.34	7.49	6.52	9.75	11.68	12.79	12.08	8.5
HORVU3Hr1G057130	5.91	4.85	5.15	5.85	4.98	5.39	5.19	4.47	4.52	3.25	4.89	4.43	4.5	4.61	4.44	4.63	4.21	4.14	4.98	4.41	4.45	3.93	4.3	3.29	4.16	3.83	6.09	6.27	6.76	7.05	3.21	4.23	3.54	2.91	3.67	3.73	3.93	3.02	3.69	4.38	2.83	4.27	4.92	4.92	3.72	4.63	4.55	5.33	4.2	3.71	3.39	4.12	3.88	3.09	2.64	3.45	1.84	2.91	2.03	3.24	2.59	2.86	2.54	2.07	1.97	5.05	3.58	3.39	4.13	4.12	4.79	3.44	2.6	4.41	3.4	3.13	4.16	3.61	3.26	3.5	4.29	4.71	6.78	7.16	6.28	5.99	5.69	5.8	4.7	7.04	10.26	0	4.46	2.84	5.7	7.12	6.4	9.8	7.15	4.76	5.91	8.89	5.89	7.05	10.47	5.71	7.29	0	1.77	3.39	2.13	2.57	1.71	2.21	2.74	3.06	2.99	0.84	57.31	13.65	12.04	5.43	47.45	30.57	15.58	14.16	5.71	30.32	7.44	22.32	8.95	0.95	8.21	8.6	7.46	8.53	6.83	24.58	27.76	13.68	31.58	19.99	0.8	20.76	10.02	7.98	23.68	13.16	7.98	0	30.61	12.79	4.07	16.11	13.59	8.32	8.25	18.85	9	32.5	15.79	8.18	15.21	3.25	4.25	32.88	89.97	40.77	31.08	40.3	25.55	15.89	11.71	15.59	15.61	0	0	5.68	15.32	0	4.75	5.44	3.32	3.5	4.12	3.72	2.43	2.71	4.31	4.49	3.14	2.25	4.6	3.28	4.29	1.95	3.32	2.82	4.01	4.16	4.07	2.76	3.46	3.24	4.18	3.1	2.59	3.7	4.81	3.05	16.05	14.77	15.68	13.33	25.94	21.83	10.69	12.2	12.77	14.48	16.53	20.05	9.88	10.47	26.05	13.5	13.47	12.37
HORVU3Hr1G057140	16.99	18.55	18.1	18.63	15.11	13.5	14.03	14.49	10.76	10.67	10.78	10.53	12.97	12.79	13.16	14.22	12.22	11.86	11.87	11.33	10.46	11.96	23.16	21.76	23.43	22.76	32.2	30.45	30.45	30.75	21.66	20.27	20.62	20.32	27.39	28.04	27.09	23.4	25.69	26.11	26.16	32	34.26	33.73	32.13	28.63	29.02	28.04	26.82	32.45	31.53	31.56	33.59	11	11.65	19.4	7.46	10.46	10.08	11.55	17.11	9.28	8.27	8.13	10.39	11.96	10.32	13.65	9.11	7.72	8.27	12.47	12.9	11.54	8.74	8.89	9.26	12.1	11.72	16.2	9.88	13.19	7.17	7.21	7.34	4.77	26.96	26.63	19.57	29.23	37.3	0	30.87	14.7	29.68	25.08	29.31	48.47	55.17	22.34	15.41	21.05	25.68	14.32	60.88	31.83	32.9	13.51	3.8	5.82	2.72	3.29	4.55	2.57	4.74	8.72	4.47	2.53	22.35	4.46	10.46	3.09	13.65	11.48	15.56	6.67	1.65	5.43	0.61	7.29	20.12	0	5.71	0	1.77	0.55	2.37	9.06	6.2	2.22	5.24	6.67	51.15	1.55	3.73	4.26	7.57	3.4	1.19	0.03	2.32	4.49	8.49	3.37	4.43	3.35	13.46	5.83	2.72	4.5	6.22	1.08	3.17	2.13	0.82	5.94	23.16	9.15	20.66	22.26	11.16	5.02	10.63	5.48	7.59	0	0	0	25.99	0	10.56	10.02	7.93	7.19	8.22	8.25	6.85	9.64	10.98	8.31	5.49	6.4	10.73	7.68	6.55	4.78	10.48	5.44	10.1	8.42	5.65	9.36	9.64	5.89	4.76	7.37	7.55	10.06	11.27	5.54	24.43	22.67	40.13	25.9	30.04	39.05	19.14	19.82	22.48	24.08	21.39	18.14	14.66	24.43	24.82	29.83	27.36	17.82
HORVU3Hr1G057180	1.89	2.12	2.18	2.42	2.19	2.4	2.36	2.31	1.84	1.89	2.06	1.49	7.93	8.65	6.98	6.98	6.47	6.4	7.47	7.79	7.26	7.15	23.72	22.63	22.58	22.47	23.33	22.66	22.03	22.48	20.31	20.71	21.18	20.56	24.29	23.57	23.55	23.44	22.34	23.12	23.88	26.71	26.64	27.71	28	23.46	24.38	24.09	22.6	26.17	25.82	26.33	27.18	0.7	0.61	0.42	0.84	1.12	0.64	0.63	0.43	0.53	1.26	1.13	1.58	1.33	0.99	1.22	1.08	0.74	0.59	3.28	3.71	3.73	1.14	1.25	1.19	1.3	1.29	1.04	0.47	0.78	3.18	4.48	4.13	4.73	0.98	0.22	3.57	1.52	2.2	0	9.37	0.69	3.27	8.01	4.42	4.14	5.78	6.5	7.68	3.43	2.69	5.33	10.03	1.5	2.35	2.62	0.34	0.77	0.3	0.32	0.43	0.1	1.36	0.18	1.24	0.04	1.79	0.04	0	0	0	0.13	0.05	0	0.07	0.99	0.53	0	0.15	0	1.81	0	0	0.58	0.91	0.19	6.02	0.14	65.63	0.3	0.2	98.91	0.06	2.65	0.18	0	0.98	0	0.72	0	0.79	0.21	0.13	0	0.16	0	0	0.13	0.19	0	0	0	0.29	0.99	3.83	0.31	4.63	3.15	80.66	3.51	1.21	3.33	0	0	0	0	2.06	0	1.81	3.45	2.7	2	2.08	1.32	1.9	5.76	1.91	4.03	4.08	3.26	4.16	4.32	3.93	1.4	2.92	1.54	2.73	3.12	3.58	2.72	2.74	3.19	2.27	4.57	2.49	2.42	2.95	4.89	2.6	2.2	1.61	2.18	3.39	0.94	12.07	1.66	4.36	5.3	5.39	6.42	2.37	3.81	2.98	1.68	2.62	5.27
HORVU3Hr1G057190	0	0	0	0	0	0	0	0	0	0	0.02	0.02	0	0.04	0.03	0.06	0.04	0	0	0	0	0.01	0.02	0.04	0.07	0.02	0.06	0.03	0.03	0.02	0.04	0.04	0.1	0.08	0.08	0.02	0.04	0.05	0.13	0	0.11	0.23	0	0.04	0	0	0	0	0	0.04	0	0.07	0.04	0.08	0.06	0.1	0	0.02	0.02	0	0	0	0	0.04	0.03	0	0	0	0	0.02	0	0.03	0.04	0.12	0	0.03	0	0.01	0	0.08	0	0	0	0	0	0	0	0	0.14	0	0	0	0	0.04	0	0	0	0	0	0	0	0	0.05	0	0	0	0	0	0.03	0.08	0	0	0	0	0	0	0	0	0	0	0	0	0	0	0	0	0	0	0	0	0	0	0	0	0	0	0	0	0	0	0	0	0	0	0	0	0	0	0	0	0	0	0	0	0	0	0	0	0	0	0	0	0	0	0	0	0	0	0	0	0	0	0	0	0	0	0	0	0.08	0	0.08	0.03	0.08	0.03	0.09	0.08	0.09	0	0.04	0.02	0.04	0.06	0.03	0.08	0.03	0.17	0.06	0	0.05	0.03	0.14	0.06	0.1	0.03	0.12	0.03	0.04	0	0	0.07	0.04	0.1	0.08	0.15	0.02	0	0	0	0.13	0.25	0.16	0.09	0.02	0.12	0.05	0.15	0.29	0.29
HORVU3Hr1G057240	89.13	89.41	85.34	86.53	65.23	65.62	65.83	68.57	122.68	122.05	125.17	128.1	68.26	67.83	61.98	60.28	61.84	62.2	46.35	50.18	48.32	49.61	51.31	52.02	48.45	47.42	40.72	43.7	41.83	43.2	48.22	48.75	49.34	49.17	31.95	34.09	32.26	34.62	34.04	32.85	34.77	36.01	38.13	37.9	35.09	36.12	37.17	38.17	36.22	36.98	37.15	38.66	38.49	103.73	103.96	100.13	105.97	106.05	115.34	101.44	99.01	98.19	97.68	100.62	95.39	95.36	103.57	99.12	116.04	118.32	122.74	89.33	98.76	97.75	102.21	111.3	108.87	99.13	100.56	99.06	130.35	128.98	7.45	10.33	10.32	8.57	1.9	8.7	4.04	7.9	10.81	0	11.3	2.96	8.21	1.71	4.26	38.2	21.58	1.5	2.85	1.92	2.54	3.91	2.41	1.64	13.85	0	0	0	0	0	0	0	0	0	0	0	4.25	0	0	0	0	1.13	0	0	0	2.33	0.06	0	1.31	0.67	0	0	0	0	0	0	2.17	0	0	0	0	0	0.2	0	0	1.38	0.06	0	0	0	0	0.03	0.14	0	0	0	2.27	1.85	0	2.16	0.35	0.22	0	2.29	3.33	4.54	0	0	0	0.32	0.08	0	0.37	0	0	0	48.95	0	119.75	122.07	101.22	107.73	136.59	105.91	93.7	116.93	121.85	103.98	130.13	91.66	122.16	98.24	112.13	124.22	140.35	87.2	115.69	104.1	114.24	123.83	114.37	129.46	101.1	103.84	112.75	139.97	116.91	98.72	1.71	1.59	1.13	1.82	0.96	0.68	2.78	1.23	0.48	0.23	0.19	0.41	1.43	1.68	1.07	1.43	0.29	0.51
HORVU3Hr1G057270	9.9	9.98	9.62	9.85	12.28	11.88	12.01	12.3	11.23	10.76	10.47	11.25	11.84	12.62	11.08	10.92	11.56	10.73	11.65	11.94	10.24	11.35	9.01	9	9.53	9.52	8.77	9.09	8.79	9.1	9.55	9.77	9.78	9.35	8.47	8.91	9.22	9.07	7.79	8.42	8.78	7.76	7.51	8.29	8.1	8.24	9.83	8.75	8.37	8.33	7.68	7.72	8.01	4.14	3.53	2.53	4.24	4.52	4.41	3.63	2.63	4.37	4.15	4.2	5.17	5.73	6.1	5.4	5.89	6.04	5.81	5.56	5.64	6.02	6.65	6.27	5.97	5.77	5.89	4.71	6.07	4.2	12.85	10.16	11.43	10.32	8.08	5.87	8.64	10.69	4.17	0	9.03	7.95	5.33	5.67	5.54	4.75	4.95	7.58	6.28	10.7	8.4	8.69	3.39	10.26	10.85	4.78	5.51	8.61	3.7	2.19	4.45	2.01	2.71	4.48	4.41	5.53	5.86	11.71	5.17	1.29	6.09	11.83	3.17	1.84	7.71	8.06	5.25	13.38	8.76	22.96	7.03	2.56	3.82	3.47	15.51	8.05	8.18	11.6	3.94	10.99	2.15	3.81	2.06	1.03	9.78	10.75	2.21	17.11	0.68	7.37	2.53	5.34	17.01	11.77	5.02	13.43	7.32	9.02	10.78	8.97	6.8	3.5	5.05	3.15	6.49	4.89	5.35	5.21	5.41	1.5	3.56	2.95	5.9	0	0	6.27	9.77	0	6.94	6.85	6.91	6.41	7.17	6.01	5.55	7.45	6.45	8.18	7.18	7.29	7.63	7.54	7.71	5.23	6.9	4.9	7.3	8.13	7.06	7.92	6.13	8.96	6.93	9.32	5.93	5.26	9.29	8.7	19.03	19.02	22.74	17.61	26.42	29.13	14.33	17.51	19.53	22.19	19	18.65	13.12	17.81	26.64	22.18	24.26	17.8
HORVU3Hr1G057280	11.4	11.18	11.91	11.06	11.86	11.56	10.64	12.19	12.44	12.42	12.55	12.16	9.29	9.8	9.76	8.91	9.61	10.01	9.26	10.09	9.05	9.28	10.28	9.28	10.02	10.39	10.31	10.06	10.01	10.24	10.06	10.14	9.79	10.24	8.07	8.39	8.69	7.78	7.62	8.98	8.47	8.91	9.24	9.74	9.35	9.33	9.36	8.83	9.54	9.38	8.53	8.63	8.11	5.93	6.48	6.69	6.17	7.45	6.69	6.13	4.99	6.39	6.32	6.3	6.92	8.52	8.75	8.83	8.87	9.63	9.19	8.62	8.6	8.09	7.94	7.59	7.31	9.26	7.9	7.67	9.25	8.15	16.67	14.79	14	14.19	28.47	10.31	14.76	12.86	9.13	0	13.18	18.68	11.65	14.22	14.41	11.14	14.25	17.12	15.99	17.17	18.01	19.46	12.33	15.89	18.81	1.92	4.07	5.42	2.84	2.56	4.19	1.26	4.55	2.96	3.77	6.06	13.1	8.34	6.65	11.7	16.39	11.74	8.8	0.12	11.28	14.79	6.9	14.08	6.82	11.32	10.42	9.82	5.68	12.06	7.43	12.78	9.51	9.35	16.62	17.19	8.32	19.73	17	8.93	12.91	8.02	15.16	2.62	8.64	13.97	11.35	14.65	9.7	9.12	7.58	10.72	11.11	14.1	16.38	5.86	8.4	14.09	9.63	22.04	12.45	12.84	11.59	16.98	25.54	8.1	11.32	9.49	8.13	0	0	0	9.7	0	9.74	9.56	11.08	9.23	11.91	10.29	8.33	8.94	10.7	11.93	9.89	8.9	10.61	10.49	9.51	9.27	8.66	8.33	10.58	10.45	9.41	11.07	8.54	8.97	8.78	10.68	8.27	8.31	10.52	9.12	42.07	32.03	16.01	24.64	23.61	20.32	34.47	25.4	36.15	38.28	72.14	70.91	24.59	24.88	28.39	25.38	36.91	47.86
HORVU3Hr1G057300	0	0	0	0	0	0	0	0	0	0	0	0	0	0	0	0	0	0	0	0	0	0	0	0	0	0	0	0	0	0	0	0	0	0	0	0	0	0	0	0	0	0	0	0	0	0	0	0	0	0	0	0	0	0	0	0	0	0	0	0	0	0	0	0	0	0	0	0	0	0	0	0	0	0	0	0	0	0	0	0	0	0	0	0	0	0	0	0	0	0	0	0	0	0	0	0	0	0	0	0	0	0	0	0	0	0	0	0	0	0	0	0	0	0	0	0	0	0	0	0	0	0	0	0	0	0	0	0	0	0	0	0	0	0	0	0	0	0	0	0	0	0	0	0	0	0	0	0	0	0	0	0	0	0	0	0	0	0	0	0	0	0	0	0	0	0	0	0	0	0	0	0	0	0	0	0	0	0	0	0	0	0	0	0	0	0	0	0	0	0	0	0	0	0	0	0	0	0	0	0	0	0	0	0	0	0	0	0	0	0	0	0	0	0	0	0	0	0	0	0	0	0	0	0	0	0	0	0
HORVU3Hr1G057320	4.54	4.18	4.34	4.61	5.01	4.79	5.01	4.7	4.38	4.03	4.2	4.26	5.22	4.7	4.74	4.57	4.77	4.77	4.38	4.53	4.42	4.65	3.94	4.16	4.44	4.27	5.06	5.06	5.2	5.41	4.16	4.58	4.22	4.49	4.03	4.08	4.24	4.07	4.21	4.13	4.58	4.55	3.9	3.96	4.12	4.55	5.36	4.27	3.95	4.82	4.3	4.31	3.84	1.77	2.23	1.82	1.65	1.98	2.28	1.67	2.09	1.63	2.3	1.92	2.62	2.71	2.7	2.43	3.34	3.47	2.77	3.02	2.52	2.72	2.94	2.27	2.92	2.21	2.37	1.85	2.75	1.88	5.15	3.87	3.85	4.4	6.84	11.12	8.72	12.5	8.72	0	5.19	8.74	6.85	6.12	8.06	7.01	9.97	7.63	6.78	8.85	7.23	7.51	5.82	7.6	7.47	6.43	4.74	3.06	3.13	1.6	4.21	1.53	2.14	1.44	2.74	7.61	14.42	23.1	11.38	5.49	8.21	29.37	10.84	10.29	9.57	7.55	30.59	30.78	41.78	33.43	12.48	17.17	23.07	16.86	36.19	3.51	31.1	44.28	16.73	38.92	36.6	9	13.29	15.91	13.75	57.5	10.38	13.5	11.9	27.98	5.13	19.24	22.35	12.93	21.8	29.67	52.94	12.51	54.92	89.78	22.07	41.68	34.08	31.22	9.32	13.79	20.29	15.58	10.09	10.35	8.69	8.25	9.53	0	0	0	5.84	0	4.58	5.02	4.52	3.77	3.61	4.01	4.02	4.96	4.13	5.54	4.31	3.9	4.18	6.11	4.87	2.85	3.26	3.21	4.54	4.46	4.86	3.85	4.81	5.12	4.16	7.5	4.35	4.52	5.76	6.14	35.63	51.84	35.95	38.4	34.52	38.24	26.99	36.4	79.69	81.72	79.34	89.77	30.22	26.28	36.67	39.99	87.36	77.37
HORVU3Hr1G057370	0	0	0	0	0	0	0	0	0.32	0	0	0	0	0	0	0	0	0	0	0	0	0	0	0.01	0	0	0	0	0	0	0	0	0	0	0	0	0	0	0	0	0	1.18	0	0	0	0	0	0	0	0	0	0	0	0.44	0.17	0	0	0	0	0	0	0	0	0	0	0	0	1.21	1.96	0	0	0.43	0.13	0	0	0	0.49	0	0.04	0.07	0.09	0	0	0.14	1.59	0.54	0.08	0	0.5	0.97	0	0	0.02	0.97	0.81	0.69	0	0.4	0	0.34	0.09	0.47	0.08	0	0	0.26	2.23	10.32	0	8.6	4.45	8.6	5.95	0.96	13.14	9.57	19.47	0	0	0	0	0	0	0	0.04	0	0	0	0	0	0	0	0	0	0	0	0	0	0	0	0	0	0	0	0	0	0	0	0	0	0	0	0	0	0	0	0	0	0	0	0	0	0	0	0	0	0	0	0	0	0	0	0	0	0	0	0	0	33.65	0	0	0	0.24	0	1.16	0.57	0	0	0	0	0	0	0	0.56	0	0	0	0.23	0	0	0	0	0	0.44	0	0	0	0.64	0	1.05	0	0	0	0	0	0	0.01	0	0	0	0	0	0	0	0	0	0	0
HORVU3Hr1G057380	28.7	31.8	30.57	31.96	25.24	28.01	27.38	26.57	33	30.74	30.89	33.73	32.26	35.2	29.09	27.09	28.97	28.8	26.24	27.8	27.84	28.09	28.7	31.31	30.06	28.29	30.58	32.17	32.69	29.99	37.52	34.61	35.71	35.53	31.85	31	31.59	32.58	34.03	34.03	30.51	30.54	32.76	32.12	31.74	36.84	36.27	35.21	36.73	31.65	30.05	30.53	29.81	23.84	24.14	30.29	20.83	26.4	25.49	22.13	26.11	25.08	34.37	31.58	29.12	51.46	46.19	49.64	46.85	44.89	46.24	56.62	50.82	48.98	39.58	47.15	43.71	53.56	49.33	53.01	43.98	50.58	50.31	55.52	56.83	54.22	20.3	36.86	27.36	38.56	56.23	0	24.6	24.77	39.32	34.77	38.17	38.38	32.79	19.34	42.59	33.38	29.18	25.44	30.76	24.11	33.39	0	3.38	1.41	0.23	0.62	1.46	1.94	2.94	1.3	1.4	12.98	8.77	4.95	16.08	34.14	13.5	4.51	15.99	51.55	14.76	10.25	11.34	5.78	7.24	7.36	15.17	27.41	20.14	2.89	4.26	7.06	11.57	6.86	7.37	8.65	12.69	15.63	10.22	13.28	7.23	4.64	13.35	10.53	6.51	4.57	19.1	10.01	8.93	8.75	1.18	5.57	2.32	7.73	4.57	3.91	7.93	12.74	7.93	7.5	5.69	7.12	2.34	12.71	15.13	29.82	22.79	30.51	11.56	0	0	0	16.39	0	23.63	28.8	23.98	18.01	27.89	16.31	15.39	30.58	27.97	27.17	27.01	23.73	30.79	21.51	22.2	18.08	28.06	12.71	26.82	17.89	25.49	24.37	24.71	26.61	26.52	22.79	19.25	28.61	28.26	25.02	28.76	24.17	33.75	30.16	26.27	27.36	30.93	31.6	18.79	18.66	26.13	27.42	29.19	32.51	23.68	28.29	19.54	21.91
HORVU3Hr1G057390	9.66	9.65	10.35	8.08	10.45	11.25	10.79	11.02	7.62	10.37	7.51	8.1	12.97	11.83	10.72	10.17	11.76	11.42	10.72	11.21	10.04	10.14	10.99	12.25	10.73	9.98	12.7	12.01	10.39	11.6	10.01	9	11.49	10.62	8.72	9.95	9.05	9.14	8.98	11.02	9.24	8.47	8.41	9.83	9.19	11.37	10.13	10.69	10.47	10.25	10.13	10.18	10.17	5.74	4.48	4.43	4.08	3.86	3.4	3.76	3.61	4.49	4.52	5.56	5.43	7.8	6.27	6.69	6.62	6.86	6.3	6.55	8.07	6.62	7.13	8.11	7.45	6.79	6.63	6.09	6.43	5.34	11.19	8.26	8.41	8.44	9.63	14.81	9.24	14.63	17.69	0	10.91	9.69	10.23	11.59	13.68	7.75	10.67	9.13	10.55	12.9	9.03	9.17	9.08	9.87	11.47	3.45	8.6	18.44	7.07	8.4	8.05	6.45	5.14	6.23	7.7	14.96	7.27	19.84	1.81	0.22	9.7	16.98	11.02	2	12.28	5.59	14.9	14.44	11.07	8.06	6.87	4.32	4.23	4.38	8.33	11.57	4.04	9.98	3.57	8.35	1.39	4.51	1.86	0.2	11.92	4.65	1.92	6.93	3.7	7.39	5.22	6.48	14.03	15.22	25.04	13.93	20.89	10.24	9.04	5.53	5.32	2.87	3.85	4.75	1.82	4.83	3.61	7.55	6.48	0.18	0.13	2.29	6.44	0	0	4.22	13.41	0	7.25	8.26	7.48	5.85	7.21	5.36	4.68	7.12	7.45	8.84	7.55	8.69	7.24	7.66	7.59	5.23	6.05	3.85	9.28	6.01	8.27	7.12	7.49	7.42	7.5	8.19	4.56	7.22	10.24	8.15	31.98	27	25.18	22.44	30.66	32.77	20.97	25.38	23.37	22.2	25.62	28.75	20.11	22.07	29.24	24.7	27.7	22.34
HORVU3Hr1G057400	162.04	152.92	153.51	161.4	63.43	67.54	70.05	70.08	208.14	241.61	221.43	228.53	85.12	90.21	55.39	60.81	52.9	59.91	42.45	43.94	51.47	51.96	47.72	49.64	39.14	43.45	29.13	26.07	27.56	35.07	50.53	49.14	53.46	46.58	33.2	38.68	48.57	54.22	47.76	42.26	45.02	26.25	25.33	20.61	25.23	34.68	32.1	43.05	35.89	25.44	31.02	21.94	32.58	261.32	230.12	260.32	224.13	238.08	220.04	112.26	271.36	222.19	221.94	135.28	210.26	195.99	173.29	121.06	169.73	137.1	158.18	98.59	141.51	85.74	180.35	128.91	136.65	85.48	73.52	128.23	106.69	198.88	45.27	35.06	41.29	34.82	4.18	16.24	9.41	20.72	31.29	0	7.32	46.44	30.17	4.72	38.63	130.52	25.38	14.65	13.95	11.13	2.3	41.79	5.97	2.15	19.03	0	0.08	0.1	0.06	0	0.03	0	0	0	0	0	3.83	0	0	1.19	0.37	0	0	0.3	0.66	2.39	1.48	0.05	0.6	0	0.38	1.76	0.4	0.23	0.36	0	2.34	0.34	0.86	0.65	0	0	0.38	0.42	0.13	1.21	0.61	0	0	0.12	0	0.21	0	0.11	0.44	0	3.56	2.08	0	0.53	1.2	0.5	0.64	1.37	2.01	2.83	0	0	0.65	2.22	0.91	0	1.17	0	0	0	104.5	0	212.61	269.08	225.68	267.06	283.5	270.84	302.24	309.4	193.12	85.98	234.4	231.75	250.44	194.93	318.48	342.35	295.12	353.79	247.14	199.69	297.59	270.53	283.95	270.72	333.01	280.77	249.13	177.36	215.84	237.19	3.82	2.86	2.5	6.83	1.81	4.67	6.54	4.77	1.45	0.89	0.56	1.63	3.44	8.91	2.9	4.87	1.57	1.58
ENSRNA049435653	0	0	0	0	0	0	0	0	0	0	0	0	0	0	0	0	0	0	0	0	0	0	0	0	0	0	0	0	0	0	0	0	0	0	0	0	0	0	0	0	0	0	0	0	0	0	0	0	0	0	0	0	0	0	0	0	0	0	0	0	0	0	0	0	0	0	0	0	0	0	0	0	0	0	0	0	0	0	0	0	0	0	0	0	0	0	0	0	0	0	0	0	0	0	0	0	0	0	0	0	0	0	0	0	0	0	0	0	0	0	0	0	0	0	0	0	0	0	0	0	0	0	0	0	0	0	0	0	0	0	0	0	0	0	0	0	0	0	0	0	0	0	0	0	0	0	0	0	0	0	0	0	0	0	0	0	0	0	0	0	0	0	0	0	0	0	0	0	0	0	0	0	0	0	0	0	0	0	0	0	0	0	0	0	0	0	0	0	0	0	0	0	0	0	0	0	0	0	0	0	0	0	0	0	0	0	0	0	0	0	0	0	0	0	0	0	0	0	0	0	0	0	0	0	0	0	0	0
ENSRNA049435668	0	0	0	0	0	0	0	0	0	0	0	0	0	0	0	0	0	0	0	0	0	0	0	0	0	0	0	0	0	0	0	0	0	0	0	0	0	0	0	0	0	0	0	0	0	0	0	0	0	0	0	0	0	0	0	0	0	0	0	0	0	0	0	0	0	0	0	0	0	0	0	0	0	0	0	0	0	0	0	0	0	0	0	0	0	0	0	0	0	0	0	0	0	0	0	0	0	0	0	0	0	0	0	0	0	0	0	0	0	0	0	0	0	0	0	0	0	0	0	0	0	0	0	0	0	0	0	0	0	0	0	0	0	0	0	0	0	0	0	0	0	0	0	0	0	0	0	0	0	0	0	0	0	0	0	0	0	0	0	0	0	0	0	0	0	0	0	0	0	0	0	0	0	0	0	0	0	0	0	0	0	0	0	0	0	0	0	0	0	0	0	0	0	0	0	0	0	0	0	0	0	0	0	0	0	0	0	0	0	0	0	0	0	0	0	0	0	0	0	0	0	0	0	0	0	0	0	0
HORVU3Hr1G057420	2.81	3.14	3.06	2.98	1.35	1.31	1.41	1.51	1.41	1.69	1.4	1.47	0.98	0.96	2.22	1.53	2.16	2.61	0.99	0.77	1.47	1.08	1.94	1.4	2.31	2.28	2.66	2.58	2.43	2.68	1.3	1.9	1.73	1.38	2.06	2.02	1.85	2.52	1.96	1.82	2.01	2.14	2.18	3.45	3.08	2.46	2.28	1.94	1.56	2.69	2.45	2.5	2.55	1.73	0.33	3.16	1.05	0.94	1.9	1.09	0.69	0.83	1.44	0.78	2.27	3.79	3.28	2.24	2.01	1.88	1.14	2.99	1.65	2.9	0.94	1.1	1.25	3.33	2.37	1.34	2.07	1.99	6.23	4.55	6.02	5	5.71	4.36	7.63	10.44	0.16	0	5.35	6.58	3.5	4.25	4.13	0.18	0	4.76	5.12	8.77	6.85	4.84	1.41	8.89	7.39	0	0.69	1.04	0.09	0	0.7	0	0.53	0	0	0	0	0	1.02	0.23	1	0	0	0.16	0	0.13	0	0	0	0	0	0	0	0	0	0	0	0	0	0	0	1.15	0.05	0	0.08	0	0	0	0.12	0	0	0	0	0	0	0	0	0	0	0	0	0	0	0	0	0.06	0	0	2.07	0	0	0	0.15	0	0	0	1.08	0	3.44	1.96	3	3.18	2.54	5.73	6.24	4.78	3.68	4.46	2.79	3.23	5.79	6.27	3.77	4.61	6.63	4.53	5.03	5.76	5.59	4.88	7.81	5.58	4.51	3.64	5.6	2.74	6.4	7.2	0.35	0.28	0.39	0.31	0.34	0.56	0	0.25	0.11	0.33	0.7	0.98	0.44	0.19	0.89	0.49	0.12	0.13
HORVU3Hr1G057530	13.02	14.03	13.44	12.2	17.05	15.82	16.45	15.22	12.16	10.08	11.28	11.19	5.66	4.87	9.02	7.44	8.06	6.65	8.94	9.29	8.71	7.97	6	6.92	6	6.33	7.84	7.92	7.09	7.44	5.46	6.19	6.1	5.5	6.6	7.48	7.28	8.99	6.81	8.67	6.34	8.77	8.86	8.3	8.8	6.94	6.27	6.57	7.53	9	10.05	8.78	9	36.55	37.55	32.55	29.68	22.53	32.53	39.45	35.82	43.25	28.32	31.86	32.57	18.41	18.09	16.4	16.79	16.54	16.11	15.6	17.05	14.16	13.19	16.38	14.97	19.71	16.73	25.02	16.97	17.26	6.77	6.41	6.55	6.7	82.02	30.66	123.79	118.28	59.97	0	16.91	31.53	57.35	63.8	143.82	55.52	76.79	106.51	195.96	52.6	99.64	36.73	49.48	61.52	55.67	0	0.82	0.08	0.12	0	0.04	0.65	2.48	2.72	4.81	181.6	5.46	1.18	14.97	40.57	12.91	0.69	23.38	52.44	56.98	7.24	2.74	0.79	11.91	5.54	50.24	51.66	37.32	1.41	2.16	0.08	8.63	6.01	8.25	4.84	7.54	4.9	9.3	26.35	0.52	60.58	20.53	195.08	8.25	4.85	35.85	3.78	2.24	1.11	0.52	0	0.6	1.93	5.73	0.76	0.74	10.53	16.79	6.25	14.04	5.83	4.64	6.3	7.25	18.17	35.6	18.33	6.29	0	0	0	68.14	0	19.72	14.6	29.26	18.21	17.6	25.09	34.09	14.67	24.18	9.94	18.61	19.33	9.71	15.81	16.12	27.21	14.17	24.85	19.02	10.25	14.37	14.25	17.54	16.09	13.04	21.37	24.46	15.64	14.86	15.96	3	4.4	3.52	5.16	2.36	1.6	4.56	2.09	5.47	8.04	5.23	3.89	4.08	2.25	3.29	5.54	8.51	7.34
HORVU3Hr1G057570	0	0	0	0	0	0	0	0	0	0	0	0	0	0	0	0	0	0	0	0	0	0	0	0	0	0	0	0	0	0	0	0	0	0	0	0	0	0	0	0	0	0	0	0	0	0	0	0	0	0	0	0	0	0	0	0	0	0	0	0	0	0	0	0	0	0	0	0	0	0	0	0	0	0	0	0	0	0	0	0	0	0	0	0	0	0	0	0	0	0	0	0	0	0	0	0	0	0	0	0	0	0	0	0	0	0	0	0	0	0	0	0	0	0	0	0	0	0	0	0	0	0	0	0	0	0	0	0	0	0	0	0	0	0	0	0	0	0	0	0	0	0	0	0	0	0	0	0	0	0	0	0	0	0	0	0	0	0	0	0	0	0	0	0	0	0	0	0	0	0	0	0	0	0	0	0	0	0	0	0	0	0	0	0	0	0	0	0	0	0	0	0	0	0	0	0	0	0	0	0	0	0	0	0	0	0	0	0	0	0	0	0	0	0	0	0	0	0	0	0	0	0	0	0	0	0	0	0
HORVU3Hr1G057650	0.19	0.38	0.27	0.47	0.11	0	0	0.33	0.24	0.6	0	0.12	0	0	0	0.4	0.24	0.12	0.46	0	0.45	0.11	0.11	0.19	0.44	0	0.21	0.11	0.1	0.21	0.34	0.39	0.17	0	0	0.12	0	0	0	0	0	0	0	0	0.95	0	0	0	0	0	0.36	0.47	0.59	0	0	0	0	0	0	0	0	0	0	0	0	0	0	0	0	0	0	0	0	0	0	0	0	0	0	0	0	0	0	0	0	0	0	0	0	0	0	0	0	0	0	0	0	0	0	0	0	0	0	0	0	0	0	0	0	0	0	0	0	0	0	0	0	0	0	0	0	0	0	0	0	0	0	0	0	0	0	0	0	0	0	0	0	0	0	0	0	0	0	0	0	0	0	0	0	0	0	0	0	0	0	0	0	0	0	0	0	0	0	0	0	0	0	0	0	0	0	0	0	0	0	0	0	0	0.03	0	0	0	0	0	0	0	0	0	0	0	0	0	0	0	0	0	0	0	0	0	0	0	0	0	0	0	0	0	0	0	0	0	0	0.1	0	0.09	0	0	0.17	0.06	0	0	0.11	0.19	0	0	0	0
HORVU3Hr1G057710	0.82	0.37	0	0	0.54	0	0	0	0.42	0.49	0.5	0	0.9	0	0.46	0	0.45	0.47	0.89	1.52	0	1.27	0.86	1.27	0.82	1.24	1.54	0.79	0.39	0.41	0.45	0.44	0	0.43	0.46	1.37	0	0	0	1.67	2.73	0	1.43	0	0	0	1.99	0	0	0.88	1	0	0.45	0	0	0	0	0	0	0	0	0	0	0	0	0	0	0	0	0	0	0	0	0	0	0	0	0	0	0	0	0	0	0	0	0	0	0	0	0	0	0	0	0	0	0	0	0	0	0	0	0	0	0	0	0	0	0	0	0	0	0	0	0	0	0	0	0	0	0	0	0	0	0	0	0	0	0	0	0	0	0	0	0	0	0	0	0	0	0	0	0	0	0	0	0	0	0	0	0	0	0	0	0	0	0	0	0	0	0	0	0	0	0	0	0	0	0	0	0	0	0	0	0	0	0	0	0	0	0	0	0	0	0	0	0	0	0	0	0	0	0	0	0	0	0	0	0	0	0	0	0	0	0	0	0	0	0	0	0	0.97	1.2	0.48	0.88	2.5	0.69	2.16	1.88	1.9	0.94	1.56	0.53	2.16	0.47	1.93	0.95	0.19	1.69
HORVU3Hr1G057720	11.31	11.97	11.57	11.18	8.56	8.04	8.6	9.08	6.7	6.01	6.29	6.57	5.47	5.74	7.89	7.15	6.86	7.66	6.41	6.49	5.99	6.18	4.8	4.06	4.52	4.53	7.5	7.28	6.62	7.64	4.09	4.56	4.07	4.4	3.99	3.58	3.47	3.6	3.18	3.24	2.88	5.41	5.08	4.29	4.51	4.15	4.78	4.71	4.43	4.65	4.65	4.95	4.43	3.77	5.55	6.51	4.39	4.8	5.23	4.68	4.72	3.91	4.23	4.37	4	9.55	7.23	8.6	7.06	7.54	6.26	6.93	6.88	6.57	6.65	7.25	6.73	6.74	7.1	7.53	7.61	6.09	7.76	7.84	7.37	6.01	9.56	7.21	8.85	9.42	4.86	0	9.27	7.55	4.96	14.01	8.35	3.77	4.49	11.39	5.53	12.79	12.98	6.68	7.76	11.33	14.97	0	1.94	2.49	0.43	1.22	0.51	0.7	0.91	0.3	1.21	8.14	14.36	25.59	8.33	13.48	13.39	18.24	2.38	7.95	10.23	10.53	22.94	15.53	8.64	6.18	11.87	4.46	7.81	13.84	24.55	24.55	20.34	10.01	10.09	15.31	10.42	8.52	10.9	20.49	11.81	10.79	25.77	4	8.8	22.78	16.66	14.81	32.11	23.77	11.88	12.63	4.59	25.71	18.69	7.3	15.33	15.89	6.05	24.11	20.64	14.2	2.85	20.07	13.87	12.18	15.11	13.73	3.56	0	0	9.58	11.01	0	6.24	6.77	4.62	5.17	5.96	5.54	4.75	6.15	6.77	5.01	4.67	5.64	5.97	5.5	4.24	4.16	5.61	3.8	6.6	5.61	6.55	6.08	7.17	5.73	4.7	5.23	5.3	6.19	6.86	5.92	13.47	11.05	15.1	14.4	13.13	12.87	8.53	8.7	8.24	10.6	9.19	10.23	8.95	9.44	12.78	15.48	11.44	7.72
HORVU3Hr1G057730	71.18	86.79	69.81	66.37	85.09	90.71	81.38	89.9	54.48	51.58	61.7	58.65	140.33	120.7	61.93	92.77	83.4	89.94	93.69	96.49	111.19	99.51	138.07	138.94	136.64	145.73	157.24	155.51	152.48	142.07	122.02	113.01	124.41	106.56	137.4	171.98	174.74	123.13	162.24	108.2	149.44	160.49	137.89	158.17	170.97	164.35	160.79	166.29	176.57	142.84	124.57	160.74	137.11	6.33	12.52	6.64	6.04	8.01	10.58	7.39	7.8	7.52	15.32	18.59	17.95	50.04	57.95	38.9	19.24	16.32	24.11	41.04	48.26	44.83	20.72	24.69	36.51	40.33	36.55	38.91	7.52	14.37	36.44	36.93	44.98	41.9	34.8	61.18	18.82	43.65	85.77	0	43.96	55.55	48.78	23.28	57.4	246.08	157.82	28.16	30.77	66.45	28.59	54.55	70.88	53.28	56.61	0	2.04	12.4	4.24	0	6.84	0	21.07	0	12.26	80.08	34.49	38.08	24.02	98.05	49.14	56.15	91.72	24.13	68.16	66.65	206.47	88.53	72.26	67.74	106.78	82.67	84.57	101.56	69.6	154.53	79.11	79.81	38.56	87.67	87.28	54.14	70.42	41.53	86.33	44.92	141.02	93	13.52	77.8	150.13	76.41	50.63	80.59	50.4	78.93	93.41	126.61	73.2	57.56	113.51	121.53	121.43	56.01	18.99	91.25	68.91	62.68	94.19	79.19	73.76	152.07	51.48	0	0	0	64.49	0	85.68	109.86	108.86	47.06	121.01	43.88	13.14	98.87	96.87	100.36	86.93	66.84	67.48	62.68	53.76	42.36	89.26	16.38	107.9	59.14	65.29	78.08	66.55	71.69	53.83	68.22	43.98	108.74	144.48	66.38	12.54	4.01	13.88	7.58	16.26	6.94	8.04	7.15	2.63	5.7	6.55	2.25	5.4	13.61	6.3	15.71	3	4.01
HORVU3Hr1G057740	0	0	0	0	0	0	0	0	0	0	0	0	0	0	0	0	0	0	0	0	0	0	0	0	0	0	0	0	0	0	0	0	0	0	0	0	0	0	0	0	0	0	0	0	0	0	0	0	0	0	0	0	0	0	0	0	0	0	0	0	0	0	0	0	0	0	0	0	0	0	0	0	0	0	0	0	0	0	0	0	0	0	0	0	0	0	0	0	0	0	0	0	0	0	0	0	0	0	0	0	0	0	0	0	0	0	0	0	0	0	0.28	0	0	0	0	0	0	0	0	0	0	0	0	0	0	0	0	0	0	0	0	0	0	0	0	0	0	0	0	0	0	0	0	0	0	0	0	0	0	0	0	0	0	0	0	0	0	0	0	0	0	0	0	0	0	0	0	0	0	0	0	0	0	0	0	0	0	0	0	0	0	0	0	0	0	0	0	0	0	0	0	0	0	0	0	0	0	0	0	0	0	0	0	0	0	0	0	0	0	0	0	0	0	0	0.15	0	0	0	0	0	0	0	0	0	0	0	0	0.06
HORVU3Hr1G057750	67.27	58.67	71.12	76.53	83.44	73.97	87.2	80.3	69.62	75.68	62.54	64	139.78	153.57	123.46	94.65	103.26	106.27	118.52	118.15	94.72	102.73	172.26	170.76	171.27	157.53	85.07	78.5	99.52	96.76	130.42	133.08	126.33	140.47	194.77	167.12	163.07	211.12	171.16	231.33	172.33	128.66	141.35	144.96	148.79	174.32	182.1	168.71	155.62	152.48	180.9	132.05	156.39	10.15	3.07	10.04	15.65	8.24	14.74	10.71	9.94	12.45	28.54	32.28	26.87	26.17	15.37	32.43	29.2	26.39	18.3	48.68	35.73	43.12	38.37	35.74	14.67	15.77	21.74	24.78	23.03	13.76	68.74	49.21	40.64	41.92	0	1.9	9.48	28.3	0	0	11.25	0	2.77	9.61	1.78	0	0	0	0	9.39	0	2.43	0	20.85	29.95	0	3.63	0	0	0.37	1.74	3.05	6.62	53.77	26.91	0	0	0	0	0	0	0	0	0	0	0	0	0	0	0	0	0	2.32	0	0	0	0	0	0	0	0	0	0	0	0	0	0	0	0	0	0	0	0	0	0	0	0	0	0	0	0	0	0	0	0	0	0	0	0	0	0	0	0	0	0	0	101.18	0	0	0	0	0	0	0	4.2	0	0	0	0	0	0	0	0	0	0	3.73	0	0	0	0	0	0	0	0	0	0	0	0	1.53	8.42	24.04	19.21	24.12	15.61	11.95	8.36	2.07	4.6	2.98	1.79	9.22	8.22	22.84	11.73	3.3	2
HORVU3Hr1G057760	0	0	0	0	0	0	0	0	0	0	0	0	0	0	0	0	0	0	0	0	0	0	0	0	0	0	0	0	0	0	0	0	0	0	0	0	0	0	0	0	0	0	0	0	0	0	0	0	0	0	0	0	0	0	0	0	0	0	0	0	0	0	0	0	0	0	0	0	0	0	0	0	0	0	0	0	0	0	0	0	0	0	0	0.17	0.17	0	0	0	0.17	0	0	0	0	0	0.19	0	0	0	1.49	0.16	0	0.15	0	0	0	0	0	0	0	0	0	0	0	0	0	0	0	0	39.87	0.32	125.25	40.07	442.23	0.31	542.36	48.95	0	84.98	0.24	0.76	0	0	0.51	0.56	0	0.31	1.18	0.35	1.89	0	58.37	30.05	6.6	60.52	0.38	0.95	1.98	0	5.61	0.59	316.17	1.19	0	0.85	1.79	0.23	0	3.37	0	0	0.91	0	0.17	0	3.75	59.17	4.66	5.46	212.26	41.45	67.49	19.38	2	11.01	133.05	0	0	0	0	0	0	0	0	0	0	0	0	0	0	0	0	0	0	0	0	0	0	0	0	0	0	0	0	0	0	0	0	0	0	0	0.39	0.28	0.21	0.56	0.42	0.29	1.02	0.27	0.15	0.04	0.34	0.12	0.19	0.42	0.07	0.55	0.16	0.2
HORVU3Hr1G057770	0	0	0	0	0	0	0	0	0	0	0	0	0	0	0	0	0	0	0	0	0	0	0	0	0	0	0	0	0	0	0	0	0	0	0	0	0	0	0	0	0	0	0	0	0	0	0	0	0	0	0	0	0	0	0	0	0	0	0	0	0	0	0	0	0	0	0	0	0	0	0	0	0	0	0	0	0	0	0	0	0	0	0	0	0	0	0	0	0	0	0	0	0	0	0	0	0	0	0	0	0	0	0	0	0	0	0	0	0	0	0	0	0	0	0	0	0	0	0	0	0	0	0	0	0	0	0	0	0	0	0	0	0	0	0	0	0	0	0	0	0	0	0	0	0	0	0	0	0	0	0	0	0	0	0	0	0	0	0	0	0	0	0	0	0	0	0	0	0	0	0	0	0	0	0	0	0	0	0	0	0	0	0	0	0	0	0	0	0	0	0	0	0	0	0	0	0	0	0	0	0	0	0	0	0	0	0	0	0	0	0	0	0	0	0	0	0	0	0	0	0.37	0	0	0	0	0	0	0
HORVU3Hr1G057780	1.31	1.01	1.08	1.39	0.99	1.21	1.18	1.18	1.47	1.4	1.34	1.2	1.16	0.76	0.93	0.51	1.19	1	0.65	0.67	0.6	0.94	0.49	0.37	0.31	0.38	0.41	0.62	0.48	0.74	0.44	0.57	0.76	0.64	0.15	0.11	0.12	0	0	0.68	0.23	0	0	0.21	0.16	0.09	0.29	0	0	0.35	0.15	0.15	0.3	1.1	0.52	1.48	0.49	0.39	1.3	0.88	0.81	0.96	1.15	0.64	1.07	2.49	2.07	1.93	1.43	1.63	1.03	0.96	0.87	1.54	2.6	2.33	2.41	1.47	2.28	1.9	1.94	2.14	8.07	7.02	5.51	5.19	0.56	1.23	0.85	1.52	0.75	0	0.31	0.32	0.44	0.86	0.26	1.13	0.45	0.43	0.75	0.46	0.96	0.19	0.99	1.12	0.29	0	0.92	1.37	0.97	0.28	0.9	0.96	1.04	0.27	0	0	0	0.22	0	0	1.6	0.21	0	0	0	0	0	0.18	0	0	0	0	0	0.52	0.2	0.36	0.21	0.15	0	0	0	0.95	0.92	0	2.35	0	0	0	0	0.64	0	9.08	0	0	0	0	0	0	0.12	0	0	0	0.65	0	0	0.44	0	0	0.21	0	0	0.94	0	0	0	0	0.11	0	0.78	0.9	1.54	0.37	0.94	1.01	0.61	1.1	1.1	0.39	0.36	0.74	1	0.69	1.18	1.1	0.52	1.55	0.25	1.14	0.41	1.09	0.77	1.14	1.26	0.29	1.21	0.71	1.24	0.6	7.54	5.66	70.96	27.53	69.61	65.91	5.97	6.62	9.3	42.51	2.58	2.29	4.57	6.01	92.83	58.09	20.57	5.35
HORVU3Hr1G057810	0	0	0	0	0	0	0	0	0	0	0	0	0	0	0	0	0	0	0	0	0	0	0	0	0	0	0	0	0	0	0	0	0	0	0	0	0	0	0	0	0	0	0	0	0	0	0	0	0	0	0	0	0	0	0	0	0	0	0	0	0	0	0	0	0	0	0	0	0	0	0	0	0	0	0	0	0	0	0	0	0	0	0	0	0	0	0	0	0	0	0	0	0	0	0	0	0	0	0	0	0	0	0	0	0	0	0	0	0	0	0	0	0	0	0	0	0	0	0	0	0	0	0	0	0	0	0	0	0	0	0	0	0	0	0	0	0	0	0	0	0	0	0	0	0	0	0	0	0	0	0	0	0	0	0	0	0	0	0	0	0	0	0	0	0	0	0	0	0	0	0	0	0	0	0	0	0	0	0	0	0	0	0	0	0	0	0	0	0	0	0	0	0	0	0	0	0	0	0	0	0	0	0	0	0	0	0	0	0	0	0	0	0.23	0	0.02	0	0	0	0.3	0	0	0	0.36	0	0	0	0	0.04
HORVU3Hr1G057820	0	0	0	0	0	0	0	0	0	0	0	0	0	0	0	0	0	0	0	0	0	0	0	0	0	0	0	0	0	0	0	0	0	0	0	0	0	0	0	0	0	0	0	0	0	0	0	0	0	0	0	0	0	0	0	0	0	0	0	0	0	0	0	0	0	0	0	0	0	0	0	0	0	0	0	0	0	0	0	0	0	0	0	0	0	0	0	0	0	0	0	0	0	0	0	0	0	0	0	0	0	0	0	0	0	0	0	0	0	0	0	0	0	0	0	0	0	0	0	0	0	0	0	0	0	0	0	0	0	0	0	0	0	0	0	0	0	0	0	0	0	0	0	0	0	0	0	0	0	0	0	0	0	0	0	0	0	0	0	0	0	0	0	0	0	0	0	0	0	0	0	0	0	0	0	0	0	0	0	0	0	0	0	0	0	0	0	0	0	0	0	0	0	0	0	0	0	0	0	0	0	0	0	0	0	0	0	0	0	0	0	0	0	0	0	0	0	0	0	0	0.37	0	0	0	0	0	0	0
HORVU3Hr1G057840	1.36	1.16	1.35	0.85	1.09	0.96	1.05	1.12	1	1.14	0.92	0.93	1.19	1.45	1.1	0.74	1.53	0.95	0.79	1.5	0.78	1.11	1.09	1.71	1.3	1.05	1.45	1.12	1.74	1.34	1.33	1.45	1.26	0.95	1.4	1.32	1.4	1.86	1.6	1.61	1.67	1.47	2.42	3.36	1.61	2.51	2.4	2.37	2.06	2.53	1.57	2.19	2.17	0.63	0.53	0.31	0.48	0.31	0.54	0.26	0.19	0.4	0.43	0.57	0.55	1.17	0.89	4.56	1.87	1.25	0.59	1.69	0.49	0.73	1.06	0.77	1.3	2.89	1.22	1.28	1.1	0.83	2.87	2.09	1.95	5.02	6.53	0.64	1.56	0.66	0.24	0	2.29	5.24	0.54	3.71	0.97	1.32	0.58	1.2	0.16	5.32	1.94	4.7	2.35	7.12	0.25	0	0.15	0.12	0	0	0	0	0	0.14	0	0	9.57	0.5	2.02	0.06	2.26	0.14	0	2.79	0	2.88	0.16	0	0	0	0.14	2.4	0	0	0.58	0	0.14	0.27	7.46	1.09	0	1.49	1.47	1.61	0.51	0	3.06	0	0.99	0.54	0	0.51	0	0	0	0	0.19	0.26	1.21	0	0	0.68	0	0	3.6	2	0	7.37	5.61	10.05	11.33	9.48	2.01	0	0	0	1.04	0	0.52	1.26	0.39	0.84	0.72	0.77	1.08	0.36	0.55	0.77	0.29	0.7	1.88	0.33	0.61	0.57	0.94	0.33	0.59	1.04	0.53	1.05	0.6	1.41	0.8	0.52	0.64	1.96	1.49	0.74	2.14	3.85	3.01	3.64	1.52	1.59	1.24	2.22	2.85	4.12	3.9	1.87	2.08	1.97	1.88	3.59	5.03	3.87
HORVU3Hr1G057860	8	9.14	7.44	6.65	10.17	11.36	10.59	11.23	10.26	9.11	10.82	10.68	3.83	4.16	3.73	4.34	4.1	3.74	4.64	3.78	3.29	3.65	0.92	0.83	0.85	0.91	1.86	1.59	2.16	2.3	0.42	0.76	0.86	0.78	0.33	0.14	0.24	0.29	0.18	0	0.29	0.26	0.14	0.13	0.13	0.63	0.27	0.12	0.23	0.24	0.25	0.19	0.14	12.11	16.17	11.11	11.8	11.04	12.95	15.41	11.24	21.48	17.11	17.39	17.76	1.67	1.74	2.2	0.63	0.56	0.69	3.31	2.91	2.68	1.09	1.05	0.54	2.87	2.01	4.42	0.62	0.89	73.98	107.59	92.04	92.53	1.01	0.93	0.68	0.52	0	0	0.59	2.21	0.85	0.61	0.09	0.51	0	2.75	0.87	0.37	0.71	1.35	2.82	0.07	0	36.11	56.08	20.07	12.37	7.74	11.94	7.7	3.96	1.83	6.22	0	0.52	8.98	0	0	0.14	4.93	0	0.85	0	0	37.11	0.75	5.9	0	0.3	0	2.58	3.74	44.42	36.9	20.7	0	0.49	0.13	17.56	1.32	1.51	0.67	16.32	0.23	2.07	0	0.42	1.35	31.19	2.3	1.58	15.3	6.25	1.99	3.96	2.65	16.05	0.97	0.89	11.69	1.11	0	0.36	0.53	0.68	0.12	0	5.53	1.47	0	0	0	0	0	0.12	0	1	0.42	0.63	0.84	0.5	0.72	2.24	0.41	0.5	0	0.92	0.3	0.46	0.33	0.32	0.47	0.58	1.08	0.95	0.96	0.38	0.19	0.42	0.75	1.61	0.62	0.83	0.56	0.6	0.86	32.02	22.42	28.2	40.36	5.35	6.32	44.82	34.05	17.46	18.56	15.64	9.88	38.12	39.34	8.1	40.81	14.81	22.13
HORVU3Hr1G057870	0	0	0	0	0	0	0	0	0	0	0	0	0	0	0	0	0	0	0	0	0	0	0	0	0	0	0.04	0	0	0	0	0	0	0	0	0	0	0	0	0	0	0	0	0	0	0	0	0	0	0	0	0	0	0	0	0	0	0.02	0	0	0	0	0	0	0	0	0	0	0	0	0	0	0	0	0	0	0	0	0	0	0	0	0	0	0	0	0	0	0	0	0	0	0	0	0	0	0	0	0	0	0	0	0	0	0	0	0	0	0	0	0	0	0	0	0	0	0	0	0	0	0	0	0	0	0	0	0	0	0	0	0	0	0	0	0	0	0	0	0	0	0	0	0	0	0	0	0	0	0	0	0	0	0	0	0	0	0	0	0	0	0	0	0	0	0	0	0	0	0	0	0	0	0	0	0	0	0	0	0	0	0	0	0	0	0	0	0	0	0	0	0	0	0	0	0	0	0	0	0	0	0	0	0	0	0	0	0	0	0	0	0	0	0	0	0	0	0	0	0	0	0	0	0	0	0	0	0	0
HORVU3Hr1G057920	0.03	0	0	0	0	0	0	0	0	0	0	0	0	0	0	0	0	0	0	0	0	0	0	0	0	0	0	0	0	0	0	0	0	0	0	0	0	0	0	0	0	0	0	0	0	0	0	0	0	0	0	0	0	0	0	0.04	0.03	0	0	0.17	0.08	0.21	0.08	0.1	0.29	0	0	0	0	0	0	0	0	0	0	0	0.13	0	0	0	0	0	0.67	0.71	1.54	1.07	0.04	1.51	0.2	0.18	0.37	0	0	0	0.06	0.04	0.31	0	0.87	0.05	0.83	0.55	0.27	0	0	0.03	0	0	0.2	0.07	0.09	0	0	0	0.07	0.19	0.14	0	0	0	0	0	0	0	0	0	0	0	0	0	0	0	0	0	0	0	0	0	0	0	0	0	0	0	0	0	0	0	0	0	0	0	0	0	0	0	0	0	0	0	0	0	0	0	0	0	0	0	0	0	0	0	0	0	0	0	0	0	0	0	0	0	0	0	0	0	0	0	0	0	0	0	0	0	0	0	0	0	0	0	0	0	0	0	0.08	0	0	0	0	0	0	0.02	0.03	0.02	0.04	0.07	0	0	0.03	0.06	0.02	0.02	0.04	0	0	0.04	0	0.02
HORVU3Hr1G057940	12.27	13.46	14.84	10.31	9.26	10.14	8.79	7.07	5.69	4.4	6.36	4.36	9.48	12.83	7.08	8.04	6.94	10.26	10.61	6.51	6.06	7.97	9.07	6.92	9.93	7.57	10.41	15.09	15.22	17.66	5.49	9.19	5.88	6.34	7.15	10.38	7.48	0	6.37	2.35	6.29	7.36	8.79	9.17	8.05	4.28	5.23	4.33	2.97	6.93	6.78	9.07	8.21	0	0	0	5.27	3.57	2.31	6.13	9.83	0	8.33	9.06	9.27	2.72	6.08	0	1.28	5.09	3.68	8.37	4.24	7.1	4.11	4.81	6.03	3.89	9.37	3.6	0	0	16.99	14.11	27.4	15.48	18.07	37.69	0	27.41	24.4	0	18.83	12.35	26.56	51.71	48.69	61.84	27.78	7.69	18.88	49.24	0	32.5	44.55	40.27	24.17	0	1.09	1.73	0.84	0	0	0	0	0	8.32	0	11.48	2.5	25.6	5.38	18.18	7.26	6.97	0	10.55	9.69	4.57	1.61	0	0	2.89	14.89	0	6.76	3.48	4.35	0	9.64	9.25	3.46	6.06	11.19	16.33	2.85	12.86	0.97	5.41	17.1	33.34	6.38	4.4	15.02	1.13	0.5	0	25.98	0	8.77	0	2.55	8.54	0	21.53	0	0	23.56	0	1.97	13.51	0	4.88	9.88	7.56	0	0	0	3.49	0	3.15	15.7	0	0	7.74	3.03	0	0	11.68	6.06	3.36	3.03	8.96	3.38	4.62	5.69	14.9	8.67	5.49	2.62	7.95	7.02	13.12	6.87	3.04	8.76	2.4	5.94	3.86	9.27	9.3	9.47	12.6	14.54	14.57	11.76	11.9	7.67	4.82	4.38	12.13	7.93	11.45	6.42	14.55	12.13	7.24	8.8
HORVU3Hr1G057950	0.75	0.85	0.72	0.59	1.07	0.89	1.11	1.09	1.15	1.59	1.96	1.47	1.13	1.01	0.52	0.19	0.22	0.34	0.18	0.22	0.18	0.16	0.12	0.33	0.19	0.22	0.1	0.13	0.22	0.19	0.09	0.09	0.25	0.28	0.09	0	0.11	0.17	0.18	0	0	0	0	0	0.18	0	0.16	0	0.13	0	0.18	0.03	0.03	0.63	0.82	0.55	0.66	0.72	0.75	0.08	0.33	1.24	0.93	0.98	1.17	0.61	0.34	0.38	0.49	0.35	0.29	0.17	0.4	0.99	0.24	1.13	0.07	0.29	0.13	0.38	0.86	0.22	0.11	0.13	0.1	0.33	0	0.06	0.33	0	0	0	0	0	0	0	0.11	0	0	0.15	0.21	0	0	0	0	0	0	0	0	0	0	0	0	0	0	0	0	10.08	0	0	0	7.02	0	0	0	0	25.34	2.46	0.17	0.46	0	0	27.65	14.73	6.71	0	0	0	0.15	0	0	0	0	0	0.42	0	0	0	0.09	1.28	0	0	18.07	0	0	0	0	0	0	0.21	0	0.92	0	0.22	0	0	0	1.76	0	0	0	1.46	0.42	0.33	0	0	0	0	0.32	0	1.25	0.52	0.14	0.61	0.42	0.64	0.13	0.64	0.39	0.65	1.16	0.86	0.38	0.93	0.7	0.56	0.5	0.6	0.4	0.36	0.69	0.31	0.4	0.91	0.39	0.28	0.22	0.3	0.17	0.76	1.08	1.17	2.69	2.86	2.51	4.52	1.49	0.94	0.56	0.55	0.27	0.18	1	2.09	4.32	3.2	0.86	0.3
HORVU3Hr1G058070	0.3	0.38	0.27	0.27	0.59	0.26	0.61	0.39	0.43	0.28	0.49	0.24	0.32	0.5	0.52	0.45	0.48	0.49	0.55	0.64	0.52	0.57	0.31	0.29	0.29	0.28	0.39	0.31	0.28	0.39	0.29	0.32	0.15	0.54	0.21	0.23	0.35	0.21	0.35	0.44	0.18	0.19	0.29	0.19	0.12	0.49	0.11	0.25	0.15	0.17	0.21	0.18	0.13	0.03	0.13	0.16	0.08	0.1	0.23	0.13	0.08	0.14	0.16	0.2	0.1	0.32	0.06	0.02	0.08	0.18	0.17	0.24	0.04	0.27	0.22	0.4	0.38	0.31	0.18	0.14	0.05	0.18	0.43	0.49	0.48	0.31	0.97	0.76	0.72	0.42	0.39	0	0.3	1.54	0.34	0.57	0.44	0.28	0.07	1.26	0.45	0.64	0.75	0.81	0.53	0.64	1.14	0	0.13	0.35	0.12	0.42	0.28	0	0.22	0.12	0	0.28	1.13	1.69	5.28	0	0.51	2.16	0.63	0	0.11	0.83	1.25	1.51	1.97	1.37	0.11	0.42	1.41	0.66	1.71	0.21	1.98	2.13	0.53	0.77	0	0.72	0.19	0.1	0.8	0.88	0.32	0	0.28	1.71	0.33	1.12	1.26	1.76	1.09	2.34	2.72	1.22	1.76	1.06	1.63	0.05	0.04	2.07	0.68	0.95	0.4	0.84	0.47	0	0.08	0	1.05	0	0	0	0.1	0	0.22	0.06	0.05	0.03	0.11	0.1	0.11	0.08	0.02	0.2	0.18	0.22	0.33	0.33	0.12	0.12	0.08	0.05	0.12	0.23	0.2	0.1	0.13	0.09	0.03	0.08	0.17	0.09	0.21	0.15	0.9	1.25	1.65	1.69	1.33	1.41	0.98	0.91	1.53	2.4	1.11	0.95	0.73	0.8	1.44	1.99	2.73	1.66
HORVU3Hr1G058100	0.46	0.39	0.51	0.66	0.54	0.78	0.77	0.68	0.42	0.37	0.36	0.41	0.36	0.56	0.61	0.53	0.55	0.91	0.52	0.57	0.68	0.71	0.38	0.37	0.21	0.49	0.44	0.5	0.56	0.44	0.29	0.44	0.32	0.24	0.06	0.1	0.04	0	0.09	0.08	0.09	0	0	0.17	0	0.1	0.16	0.07	0.15	0.02	0.14	0.11	0.06	0.05	0.02	0.11	0.12	0.23	0.3	0.13	0.23	0.14	0.28	0.19	0.43	0.15	0.12	0.17	0	0	0.08	0.32	0.69	0.36	0	0.06	0	0.29	0.02	0.09	0	0	17.3	19.91	24.73	31.82	9.6	44.23	20.74	23.3	61.6	0	27.44	9.57	97.19	23.22	85.1	6.5	13.77	3.23	80.74	28.04	17.84	11.79	77.16	13	6.92	3.27	1.68	0.71	0.18	0	0.29	0.13	0.96	0.12	0.49	1.65	6.43	5.17	29.78	2.03	7.11	11.19	15.21	15.24	1.88	13.77	20.83	11.57	7.2	33.87	6.17	3.44	1.34	16.94	9.83	9.25	12.67	22.23	2.91	7.5	1.72	13.03	18.63	1.35	10.17	14.34	11.51	5.08	19.8	17.56	17.57	19.16	3.72	7.49	3.03	16.93	21.99	31.78	7.8	20.81	27.42	9.62	14.61	24.46	1.31	20.27	3.73	2	10.67	3.49	3.01	5.56	13.28	0	0	0	0.05	0	0.06	0.06	0.12	0.04	0.11	0.14	0.16	0.08	0.07	0.06	0	0.06	0	0	0.04	0	0.18	0.11	0.06	0	0.08	0	0.12	0.05	0	0.13	0	0.03	0.06	0.12	16.42	10.53	16.58	16.71	11.08	14.58	17.32	19.62	11.97	4.38	6.35	18.26	10.05	19.65	13.41	18.49	4.51	6.96
HORVU3Hr1G058140	0.34	0.27	0.22	0.3	0.14	0.25	0.24	0.18	0.08	0.13	0.13	0.1	0.05	0.2	0.16	0.3	0.17	0.12	0.18	0.2	0.09	0.14	0.15	0.1	0.05	0.11	0.12	0.12	0.1	0.15	0.2	0.1	0.15	0.11	0.18	0.03	0.03	0.26	0.11	0.15	0.1	0.24	0.19	0.18	0.28	0.17	0.13	0.12	0	0.29	0.21	0.2	0.26	0.17	0.13	0.34	0.18	0.23	0.26	0.39	0.34	0.13	0.33	0.28	0.18	0.14	0.3	0.46	0.23	0.28	0.29	0.31	0.3	0.02	0.29	0.17	0.24	0.38	0.2	0.2	0.26	0.2	0.11	0.15	0.12	0.11	0.02	0.06	0	0.03	0.18	0	0	0.03	0.09	0.06	0.03	0	0	0	0.03	0	0.03	0.05	0.08	0	0	0	0.04	0	0	0	0	0	0	0	0	6.49	6.1	50.82	2.92	0.4	6.07	63.28	0.51	1.97	14.19	3.59	6.05	24.18	15.97	1.83	13.43	3.56	4.04	17.8	11.74	10.8	6.45	7.74	3.74	10.72	0.31	2.45	3.38	3.67	27.77	3.76	3.2	4.59	3.46	13.57	8.74	8.49	10.41	16.4	37.8	23.55	29.99	21.38	21.83	11.25	15.01	2.33	1.66	9.29	6.93	8.11	4.44	6.08	5.07	1.06	2.22	3.68	1.23	0	0	8.36	0.62	0	0.1	0.1	0.17	0.24	0.13	0.03	0.13	0.1	0.05	0.1	0.19	0.07	0.21	0.15	0.04	0.11	0.14	0.29	0.1	0.19	0.09	0.15	0.21	0.09	0	0.03	0	0.11	0.07	0.04	0.11	0.07	0.06	0.09	0.11	0.21	0.07	0.06	0.02	0.03	0.02	0.04	0.05	0.03	0.24	0.07	0.04	0.08
HORVU3Hr1G058150	10.66	10.56	10.27	10.31	9.52	10.58	10.5	10.53	10.79	11.03	12.16	11.33	8.99	9.45	9.6	10.1	9.42	9.3	8.18	7.83	8.98	9.25	7.36	8.29	7.72	7.22	8.85	9.48	8.92	9.38	7.22	8.17	7.56	7.88	4.91	5.15	5.29	5.64	5.3	5.07	5.32	6.62	6.27	6.75	6.73	6.89	6.65	5.88	6.51	6.73	6.8	7.02	6.31	11.65	13.3	14.64	8.35	9.66	8.28	13.08	11.44	10.48	9.61	9.55	9.9	9.7	8.69	8.81	6.66	6.19	6.06	6.6	8.17	5.83	9.08	7.6	8.68	7.56	7.03	7.2	7.07	7.22	1.24	1.53	2	1.23	5.64	17.43	8.26	23.23	34.71	0	4.83	4.09	12.75	9.04	9.76	28.74	21.72	8.7	6.06	12.02	12.65	3.16	9.63	10.61	16.48	0	0.07	0.07	0	0	0.19	0	1.7	0.1	1.16	0.24	2.74	0.04	2.74	25.07	5.95	0.08	2.63	7.29	0	11.49	0	0	0	0	0.03	0.16	0.04	0.12	0.22	0	0.16	0.04	1.96	0.64	4.32	4.35	3.21	1.39	0.12	0.31	0.65	0	2.79	0.22	0	0.26	0	0	0	0	0.46	0	0.07	0.16	0	0.29	0.46	3.73	1.26	2.81	4.15	1.95	3.4	9.44	4.39	10.8	6.31	0	0	0	6.52	0	19.83	20.24	21.74	20.65	18.29	24.48	20.57	29.58	22.14	20.53	26.96	15.97	25.05	25.5	25.35	28.43	23.34	25.96	25.28	27.9	23.24	20.89	27.23	28.45	30.42	23.92	25.27	25.26	23.36	22.27	4.29	8.04	6.02	7.3	6.2	9.26	5.75	4.74	6.23	8.36	4.75	7.28	5.05	4.72	9.97	8.07	5.45	7.04
HORVU3Hr1G058160	0	0	0	0	0	0	0	0	0	0	0	0	0	0	0	0	0	0	0	0	0	0	0	0	0	0	0	0	0	0	0	0	0	0	0	0	0	0	0	0	0	0	0	0	0	0	0	0	0	0	0	0	0	0	0	0	0	0	0	0	0	0	0	0	0	0	0	0	0	0	0	0	0	0	0	0	0	0	0	0	0	0	0	0	0	0	0	0	0	0	0	0	0	0	0	0	0	0	0	0	0	0	0	0	0	0	0	0	0	0	0	0	0	0	0	0	0	0	0	0	0	0	0	0	0	0	0	0	0	0	0	0	0	0	0	0	0	0	0	0	0	0	0	0	0	0	0	0	0	0	0	0	0	0	0	0	0	0	0	0	0	0	0	0	0	0	0	0	0	0	0	0	0	0	0	0	0	0	0	0	0	0	0	0	0	0	0	0	0	0	0	0	0	0	0	0	0	0	0	0	0	0	0	0	0	0	0	0	0	0	0	0	0	0	0	0	0	0	0	0	0	0	0	0	0	0	0	0
HORVU3Hr1G058170	137.56	141.32	140.14	139.98	176.14	173.35	172.94	173.15	68.87	66.68	67.5	67.85	197.93	195.85	261.87	263.32	261.28	261.63	318.24	307.24	314.33	309.8	204.32	203.62	205.57	205.61	232.37	233.14	229.75	233.71	207.76	209.11	206.79	205.4	142.93	140.12	143.48	140.61	142.18	138.47	146.97	159.01	163.09	162.98	161.5	151.43	150.1	148.07	146.91	159.23	160.27	158.06	162.01	13.53	15.03	12.26	18	17.7	18.51	16.61	14.44	18.29	17.46	18.7	18.96	19.67	18.72	20.23	19.08	18.58	17.01	10.72	9.94	9.64	18.63	18.94	19.5	10.3	9.78	9.71	14.64	13.41	43.04	38.55	41.03	39.59	610.24	94.66	146.47	109.39	89.89	0	300.92	522.88	110.73	203.94	123.32	48.6	75.98	273.46	161.99	196.25	347.69	253.72	271.23	236.73	273.6	28.87	33.57	43.2	26.33	16.07	36.79	9.11	17.09	13.61	19.21	119.3	95.54	137.75	61.06	145.8	107.93	91.22	52.8	139.65	81.12	57.91	100.15	127.37	65.37	61.83	79.44	57.22	90.32	59.57	102.63	51.43	53.54	76.57	76.73	131.05	104.77	86.16	133.46	90.58	99.32	47.74	138.73	61.63	67.61	88.71	151.68	94.51	73.7	95.07	65.09	122.1	55.4	79.86	110.85	90.7	66.39	184.96	128.6	28	47.95	104.82	74.3	88.29	91.32	123.66	162.06	126.46	44.99	0	0	0	37.61	0	19.41	19.15	20.86	22.37	16.78	20.69	19.98	20.15	19.45	23.23	20	20.9	21.46	26.54	27.64	20.54	16.14	21.82	19.98	24.92	20.57	18.71	18.08	20.5	27.43	28.03	17.76	15.49	21.02	29.81	16.5	16.93	14.97	15.9	23.43	24.08	18.49	12.73	14.73	20.88	15.46	14.8	21.18	18.46	21.03	17.1	19.99	16.66
HORVU3Hr1G058220	0	0	0	0	3.82	3.89	4.24	3.76	1.48	1.53	0.49	1.49	0	0	18.22	24.33	18.97	19.3	0	0	0.97	0	0.96	0	0	0.97	1.8	0.92	3.1	2.22	0	0	0	0	0.53	0	0.55	1.64	0	0	0	0	0	0	0	1.14	0	0	0	0	0.52	0	0	74.12	66.06	130.44	76.84	83	37.6	130.55	124.43	213.95	183.15	101.09	153.37	335.79	300.92	356.08	1628.58	1801.01	1855.59	856.05	791.94	991.36	871.17	1099.69	1106.85	669.08	685.03	886.09	798.74	707.43	0	0	0	0	0	0	0	0	0	0	0	0	0	0	0	0	0	0	0	0	0	0	0	0	4.52	0	0	0	0	0	0	0	0	0	0	0	0	0	0	0	0	0	0	0	0	0	0	0	0	0	0	0	0	0	0	0	0	0	0	0	0	0	0	0	0	0	0	0	0	0	0	0	0	0	0	0	0	0	0	0	0	0	0	0	0	0	0	0	0	0	0	0	0	0	0	0	10.02	0	6.97	6.85	6.89	14.43	16.21	0	12.26	17.24	25.1	32.67	51.03	19.92	76.83	14.76	36.05	5.92	39.02	31	57.72	89.21	0	38.55	16.16	4.63	6.29	6.12	30.82	6.39	3.76	7.03	0	0	0.93	0.84	0	0.39	0	0.43	0.6	0	0	0	0.84	0.69	0.72	1.64	0.8	0
HORVU3Hr1G058280	2.11	2.11	1.32	2.35	3.7	3.54	4.42	3.48	2.23	2.03	3.25	2.93	3.49	4.07	2.11	2.49	2.83	3.03	3.56	3.33	4.33	2.3	1.77	2.59	3.85	2.44	2.12	3.23	2.61	2.14	3.28	3.09	2.8	3.04	3.46	3.36	3.45	4.54	3.28	2.65	4.93	5.31	5.31	4.9	1.23	2.38	3.44	3.49	4.71	4.64	4.78	4.79	3.36	0.56	0.17	0	0	0.23	0.27	0.46	0.38	1.33	0.25	0	0	1.62	1.13	1	0.77	0.82	1.11	0.72	1.06	0.82	1.12	0.93	0.89	1.02	0.54	1.09	1.03	1.34	2.29	0.15	0	0	1.9	0.44	20.27	1.13	0.05	0	0.16	1.72	0.47	0.3	0.9	0.51	0	0.98	0.87	0.98	1.78	3.3	1.41	1.98	3.88	0	0.39	0.19	0.34	0.11	0.42	0.13	1.32	0	0	0	0	0	0	0	0	0	0	0	0	0	0	0	0	0	0	0	0	0	0	0	0	0	0	0	0	0	0	0	0	0	0	0	0	0	0	0	0	0	0	0	0	0	0	0	0	0	0	0	0	0	0	0	0	0	0	0	0	0	0	0	3.09	0	0.96	0.02	0.31	0.38	0.17	0.5	0	0.92	0.42	0.11	1.18	0.43	0.47	0.12	0.63	0.26	0.14	0	0.18	0	0.23	0.4	0	0.35	0.66	0.27	0.03	0.62	0.65	0.84	0.09	0.23	0.14	0.02	0.57	0.23	0.95	0.5	0	0.39	0.38	0.34	0.86	1.21	1.7	0.71	0.03	0.16
HORVU3Hr1G058350	24.5	22.87	24.15	24.49	16.66	15.71	14.31	14.28	15.88	15.24	15.03	14.58	11.97	12.3	14.91	15.24	15.69	15.67	11.22	10.91	11.02	9.69	13.53	11.44	13.53	11.74	20.83	19.88	20.28	19.81	13.17	12.91	13.54	13.61	13.55	12.35	12.09	13.06	12.15	12.77	9.77	19.34	15.5	13.01	13.47	16.57	16.47	14.54	15.34	16.04	15.66	16.54	14.84	12.15	13.29	21.32	12.61	16.76	17.05	14.43	15.62	11.67	12.11	10.26	13.02	22.64	16.14	19.82	15.1	17.14	14.42	17.63	20.56	19.13	15.09	17.92	15.34	18.12	18.01	16.82	17.87	15.75	14.15	11.12	12.09	12.02	28.61	26.19	10.89	34.5	16.32	0	26.16	18.41	16.18	25.7	19.75	17.78	14.52	15.89	11.79	26.35	16.24	17.7	40.22	42.04	21.45	4.28	3.25	2.29	1.41	0.69	0.56	0.07	1.69	2.34	0.89	2.39	6.64	5.98	6.11	5.99	12.78	7.04	10.01	22.29	6.98	7.48	2.47	5.78	5.33	1	12.12	7.5	1.97	3.51	3.78	1.37	9.21	11.92	7.37	5.58	35.13	10.86	9.41	3.85	5.51	2.67	6.53	5.45	4.94	7.96	5.02	8.95	1.01	0.94	2.41	3.8	7.31	7.42	4.51	0.42	4.87	4.3	5.9	1.89	2.52	9	6.6	6	9.99	6.75	4.87	6.91	4.3	0	0	0	22.06	0	17.96	16.62	14.42	12.71	13.2	12.86	17.34	13.98	19.57	13.81	13.6	12.73	19.75	18.41	11.75	12.4	15.55	12.05	18.73	14.45	15.49	16.14	19.09	15.78	13.23	8.54	11.84	17.81	23.42	13.54	18.52	14.47	20.94	18.58	18.14	18.22	12.5	13.45	15.16	21.88	18.75	17.86	12.88	13.94	19.44	19.19	20.39	14.71
HORVU3Hr1G058380	24.1	21.23	21.74	22.77	22.53	22.86	23.14	25.17	22.72	21.91	27.27	23.51	30.52	31.99	27.54	24.09	25.42	24.91	27.12	26	24.8	24.64	32.3	31.64	31.59	32.53	35.18	31.78	32.84	32.84	32.54	34.33	33.25	31.97	31.05	30.14	31.77	32.19	30.16	27.62	29.29	31.87	33.05	32.15	30.7	38.6	34.49	34.32	36.56	32.16	31.29	28.58	28.84	13.14	16.79	13.29	14.31	14.75	17.25	14.7	15.07	17.95	15.52	18.34	18.97	27.25	29.3	27.3	26.54	24.06	21.09	29.25	22.96	29.55	26.9	27.75	29.39	30.8	23.94	24.74	26.2	22.96	45.7	41.99	38.44	37.22	28.46	28.63	22.6	24.03	25.49	0	21.1	19.82	24.12	21.21	26.56	28.67	27.78	23.57	14.89	33.11	24.51	24.71	26.27	25.39	30.73	34.29	8.78	11.33	6.49	3.99	7.26	3.78	7.34	14.43	12.28	11.23	10.82	4.15	16.64	19.76	19.1	2.43	6.5	19.9	21.6	20.3	4.03	4.36	2.37	0.9	19.94	22.36	5.34	14.88	2.08	3.61	6.67	4.3	7.15	5.8	6.87	15.27	16.6	9.28	10.06	5.5	7.97	15.04	3.81	8.06	24.51	18.62	1.92	4.55	2.91	4.91	3.2	11.45	4.48	3.54	5.08	6.7	10.73	3.08	5.92	17.53	14.17	6.85	14.99	11.1	9.49	23.63	13.21	0	0	0	15.15	0	16.44	13.78	16.47	17.91	19.52	14.1	14.78	15.87	17.11	16.47	13.61	14.13	20.45	14.52	12.79	14.03	16.11	8.96	19.51	17.1	12.69	20.28	13.97	11.85	15.54	15.75	11.4	17.79	16.26	15.59	53.37	38.8	70.9	67.34	59.12	52.29	44.56	49.8	37.7	40.74	36.52	33.69	39.28	51.71	53.98	67.16	48.1	36.77
HORVU3Hr1G058390	0.07	0.07	0.11	0.07	0.1	0.07	0.08	0.08	0	0.04	0.07	0.03	0.14	0.12	0.06	0.03	0.23	0.09	0.34	0.05	0.14	0.11	0.04	0.04	0.09	0	0.03	0	0.07	0	0.08	0.14	0.05	0	0.03	0	0.04	0	0	0.12	0	0.11	0	0	0.11	0.07	0	0	0	0.04	0.2	0.14	0.12	0	0.11	0	0	0.05	0.1	0.1	0.4	0.07	0.08	0.11	0.16	0	0	0.11	0	0	0	0	0	0	0	0	0	0	0	0	0	0	0.28	0.17	0.3	0.51	0	0	0	0	0	0	0	0	0	0	0	0	0	0.06	0	0	0	0	0	0	0	0	0.33	0.43	0.06	0.49	0.17	1.16	0.96	0.56	0.69	0	0.08	0.31	0	0	0	0.24	0	0	0.23	0	0	0	1.78	0.78	0	0	0.48	0.39	0	2.01	0.62	0	0	0	0	0.06	1.07	0	0.58	0	0.58	0	0	0.8	0	0.25	0.11	2.15	0.26	0	0	0.21	0.13	0	0	1.35	1.58	0	0.29	0	0	0	0	0	0	0	0	0	0	0	0.21	0	0.06	0.08	0.06	0.35	0.16	0.06	0	0.23	0.14	0.08	0.18	0	0	0	0	0.06	0.07	0.08	0.29	0.23	0.11	0	0.17	0.22	0.06	0.34	0	0.09	0.32	0.17	2.11	8.66	6.65	4.41	14.21	14.31	3.28	4.15	6.7	3	6.34	3.28	1.97	4.34	8.75	3.35	6.18	8.06
HORVU3Hr1G058410	6.71	6.23	6.5	5.85	6.1	4.79	5.71	4.28	4.41	4.02	4.67	4.77	3.53	5.01	4.2	4.3	3.58	5.58	3.81	5.02	3.19	3.87	3.98	3.58	3.34	2.1	5.49	5.07	7.25	4.9	4.44	2.87	2.74	2.65	2.42	3.33	2.44	3.69	3.62	2.42	2.86	1.77	5.51	2.75	2.1	3.9	4.07	5.04	3.91	3.47	2.44	2.06	3.35	2.87	2.63	4.11	2.92	3.25	2.72	2.36	4.26	2.26	3.03	1.94	2.68	3.7	3.73	3.71	3.1	3.13	3.06	4.21	4.11	3.39	3.19	3.78	2.96	4.32	3.99	4.27	4.26	2.57	5.97	5.48	5.8	5.38	3.24	3.19	2.89	3.32	3.93	0	2.36	2.21	6.8	3.26	3.88	6.69	5.35	2.84	2.71	4.5	3.4	2.69	11.99	3.6	3.28	3.83	2.89	2.82	2.53	3.71	0.99	1.78	0.78	2.95	1.8	34.96	14.22	12.04	6.16	6.14	13.13	13.46	3.31	16.18	19.5	9.63	12.69	18.42	7.27	0.73	30.5	2.43	1.61	3.12	7.2	7.8	5.22	7.41	8.77	10.08	0	6.15	2.49	4.19	13.16	4.46	3.94	9.23	4.5	11.77	19.49	9.58	10.76	11.04	16.43	22.77	1.88	7.36	14.36	2.31	3.61	6.14	7.78	2.73	9.7	10.61	7.05	16.4	3.47	4.53	3.5	5.29	13.75	0	0	0	6.57	0	3.45	4.64	3.57	3.57	3.11	2.72	3.76	2.36	2.99	4.62	3.69	3.46	3.05	4.63	2.65	2.26	3.78	3.2	3.98	3.85	3.88	3.08	3.62	2.15	2.05	4.81	3.48	4.83	5.46	2.5	10.78	8.58	14.33	9.63	13.9	15.02	5.2	6.57	8.38	10.3	9.63	6.58	4.9	8.01	13.04	12.35	12.62	9.21
HORVU3Hr1G058430	0	0	0	0	0	0	0	0	0	0	0	0	0	0	0	0	0	0	0	0	0	0	0	0	0	0	0	0	0	0	0	0	0	0	0	0	0	0	0	0	0	0	0	0	0	0	0	0	0	0	0	0	0	0	0	0	0	0	0	0	0	0	0	0	0	0	0	0	0	0	0	0	0	0	0	0	0	0	0	0	0	0	0	0	0	0	0	0	0	0	0	0	0	0	0	0	0	0	0	0	0	0	0	0	0	0	0	0	0	0	0	0	0	0	0	0	0	0	0	0	0	0	0	0	0	0	0	0	0	0	0	0	0	0	0	0	0	0	0	0	0	0	0	0	0	0	0	0	0	0	0	0	0	0	0	0	0	0	0	0	0	0	0	0	0	0	0	0	0	0	0	0	0	0	0	0	0	0	0	0	0	0	0	0	0	0	0	0	0	0	0	0	0	0	0	0	0	0	0	0	0	0	0	0	0	0	0	0	0	0	0	0	0	0	0	0	0	0	0	0	0	0	0	0	0	0	0	0
HORVU3Hr1G058470	9.78	9.55	10	9.31	7.5	7.94	8.09	7.5	5.93	5.22	6.19	6.49	4.52	4.07	6.1	5.98	5.48	6.08	4.06	5.03	5.21	4.85	4.05	4.17	5.08	4.93	6.84	6.09	6.31	6.44	3.97	3.94	4.63	4.43	3.22	3.04	3.76	3.43	3.13	3.83	3.23	3.94	3.77	4.21	3.72	3.79	3.73	4.15	5.21	3.79	3.92	3.93	4.35	6.96	8.91	13.13	6.92	8	8.02	8.39	10.6	7.85	5.83	6.02	6.03	9.52	8.84	10.75	7.73	5.91	6.21	8.01	5.9	5.89	4.05	4.34	5.06	7.29	7.42	7.85	7.32	7.18	15.67	15.08	12.88	11.58	11.07	9.5	9.33	12.99	7	0	10.31	9.23	10.97	9.58	19.24	7.48	9.22	9.81	7.67	9.8	11.22	9.22	10.23	16.31	13.61	3.19	1.52	1.84	0.87	0.69	1.15	0.63	1.69	1.38	1.76	1.62	1.79	3.07	3.66	1.03	6.99	3.15	0.32	4.71	4.89	4.22	0.89	1.94	0.5	0.41	4.64	1.92	0.92	4.93	0.44	2.67	1.14	1	1.17	0.86	0	3.38	1.52	0.05	6.67	2.28	2.1	0.86	4.22	1.73	1.04	5.56	0.16	1.22	4.2	3.14	4.52	0.97	0.55	0.25	0.76	0.15	0.55	1.17	0.61	1.57	0.43	0.89	2.24	0.54	0.65	0.92	1.81	0	0	5.62	18.59	0	9.9	6.97	6.87	7.69	8.2	10.06	9.29	6.73	9.18	6.39	6.06	6.84	10.1	6.13	5.26	6.81	7.54	8.06	9.43	7.62	8.34	9.26	9.32	9.26	7.14	6.59	8.25	8.38	10.09	6.19	5.33	4.91	7	6.78	8.26	8.37	5.6	4.13	4.22	7.93	4.54	3.14	9.26	5.28	10.25	8.08	6.99	5.45
HORVU3Hr1G058480	0	0	0	0	0	0	0	0	0	0	0	0	0.19	0.19	0.19	0	0	0	0	0	0	0	0	0	0	0	0	0.17	0.16	0.16	0	0	0	0	0	0	0	0	0	0	0	0	0	0	0	0	0	0	0	0	0	0	0	0	0	0	0	0	0	0	0	0	0	0	0	0	0	0	0	0	0	0	0	0	0	0	0	0	0	0	0	0	0	0	0	0	0	0	0	0	0	0	0	0	0	0	0	0	0	0	0	0.48	0	0	0	0	0	0	0	0.42	0	0	0	0	0	0	0	0	0	0	0	0	0	0	0	0	0	0	0	0	0	0	0	0	0	0	0	0	0	0	0	0	0	0	0	0	0	0	0	0	0	0	0	0	0	0	0	0	0	0	0	0	0	0	0	0	0	0	0	0	0	0	0	0	0	0	0	0	0	0	0	0	0	0	0	0	0	0	0	0	0	0	0	0	0	0	0	0	0	0	0	0	0	0	0	0	0	0	0	0	0	0	0	0	0	0	0	0	0	0	0.37	0	0	0	0	0	0	0
HORVU3Hr1G058490	0	0	0	0	0	0.1	0	0.1	0	0	0	0	0	0	0	0	0	0	0	0	0	0	0	0	0	0	0.19	0	0	0	0	0	0	0	0	0	0	0.33	0	0	0	0	0.3	0	0	0	0	0	0	0	0	0	0	0	0	0	0	0	0	0	0	0	0	0	0	0	0	0	0	0	0	0	0	0.26	0	0	0	0	0	0	0	0	0	0	0	0	0	0	0	0	0	0	0	0	0	0	0	0	0	0.15	0	0.58	0	0	0	0.41	0.41	0	0.17	0	0	0	0	0	0	0	0	0	0	0	0	0	0	0	0	0	0	0	0	0	0	0	0	0	0	0	0	0	0	0	0	0	0	0	0	0	0	0	0	0	0	0	0	0	0	0	0	0	0	0	0	0	0	0	0	0	0	0.45	0	0	0	0	0	0	0	0	0	0	0.09	0	0	0	0	0	0	0	0	0	0	0	0.3	0	0	0.22	0	0	0	0	0.27	0.25	0.25	0	0	0	0.22	0	0	0	0	0	0	0	0	0	0	0	0	0	0	0	0.05	0	0	0	0	0	0	0.05
HORVU3Hr1G058570	0	0	0	0	0	0	0	0	0	0	0	0	0.02	0	0	0	0	0	0	0	0	0	0	0	0	0	0	0	0	0	0	0	0	0	0	0	0	0	0	0	0	0	0	0	0	0.04	0	0.04	0	0	0	0	0	0	0	0	0	0	0	0	0	0	0	0	0	0	0	0	0	0	0	0	0	0	0	0	0	0	0	0	0	0	1.03	0.78	2.72	0.55	0	0	0	0	0	0	0	0	0	0	0	0	0.09	0.1	0	0	0	0	0	0.04	0	0	0	0	0	0	0	0	0	0	0	0	0.22	0	0.83	1.43	3.02	0	0.14	0.8	0	3.65	0	0	0	0	0	0	0	1.08	0	0	0.04	0	0.09	0	0.09	3.27	1.12	0.08	0	0	0.22	0	0.12	0.03	0.08	3.36	0	0	0	0	0	0	0.04	0	0	0	0.04	0.22	0.04	0.79	0	0.03	2.38	0.2	0.1	1.22	0.23	0	0	0	0	0	0	0	0	0	0	0	0	0	0	0	0.04	0	0	0	0	0	0	0	0	0	0	0	0	0	0	0	0	0	0	0	0.05	0.01	0.06	0.1	0.05	0.01	0.17	0.22	0.03	0.02	0.02	0.05	0.06	0.13	0.03	0.04	0.01	0.02
HORVU3Hr1G058580	0.35	0.38	0.45	0.36	0.7	0.76	0.67	0.56	0.91	0.66	0.52	0.85	0.32	0.38	0.39	0.29	0.3	0.27	0.33	0.4	0.29	0.52	0.21	0.26	0.17	0.21	0.34	0.39	0.37	0.36	0.28	0.04	0.21	0.08	0.11	0.1	0.14	0.1	0.1	0.12	0.12	0.18	0.18	0.29	0.35	0.08	0	0.1	0.34	0.12	0.22	0.06	0.26	0.66	0.52	0.43	0.82	0.73	0.65	0.91	0.53	0.98	1.48	0.98	1.83	0.2	0.06	0.24	0.27	0.28	0.1	0.22	0.23	0.44	0.88	0.81	0.37	0.17	0.21	0.24	0.15	0.09	2.16	1.23	2.11	1.49	0.23	0.06	1.95	0.4	0.07	0	0.22	0.16	2.31	2.8	1.67	0.44	0.69	0.14	6.84	0.4	0.78	0.09	0.93	0.68	0.75	0	0.13	0.11	0.16	0	0.15	0	0	0	0.46	1.14	0.59	0.18	0	1.37	0.28	0.66	0	0	0.04	1.5	0.12	0.16	0	0	0.04	0	0	0	0	0	0	0.54	1.49	0.59	0	2.1	0.83	0	0	0.3	0.19	0	0.84	0.26	0	0.6	0.23	0	0	0	0	0.69	0.09	2.07	0.35	0	0	0.22	2.09	1.01	0.6	1.31	0.11	0	0.38	0.29	0.29	0	0	0	0.36	0	0.42	0.56	0.42	0.6	0.19	0.54	1.04	0.16	0.78	0.59	0.26	0.64	0.41	0.38	0.67	0.58	0.1	0.37	0.36	0.88	0.63	0.37	0.32	0.45	0.44	0.59	0.46	0.17	0.38	0.45	0.17	0.44	0.18	0.26	0.23	0.17	0.29	0.17	0.42	0.33	0.18	0.44	0.35	0.16	0.41	0.28	0.49	0.36
HORVU3Hr1G058590	0.48	0.47	0.56	0.53	0.68	0.83	0.77	0.52	0.55	0.59	0.62	0.55	0.54	0.54	0.61	0.63	0.73	0.68	0.76	0.68	0.62	0.73	0.35	0.41	0.45	0.39	0.6	0.72	0.44	0.52	0.46	0.53	0.46	0.44	0.39	0.42	0.31	0.46	0.44	0.39	0.49	0.63	0.31	0.35	0.5	0.41	0.44	0.5	0.27	0.42	0.38	0.32	0.36	0.16	0.17	0.12	0.36	0.17	0.31	0.19	0.23	0.36	0.34	0.34	0.31	0.42	0.32	0.63	0.33	0.25	0.48	0.27	0.37	0.58	0.37	0.48	0.3	0.31	0.38	0.49	0.29	0.25	0.38	0.31	0.38	0.25	0.77	0.86	0.81	0.82	0.52	0	0.85	1.2	0.5	0.49	1.27	0.8	0.67	0.95	0.74	0.8	0.85	0.6	0.32	0.72	1.14	0	0.37	0.46	0.25	0.04	0.37	0	0.19	0.11	0.13	0.91	2.95	5.46	0.26	0.36	1	4.9	0	0.16	2.47	1.12	3.07	5.19	6.09	2.75	1.28	0.08	0.94	0.69	2.87	0.83	4.48	8.36	1.92	4.82	1.23	1.97	1.95	4.13	2.58	3.99	0.27	0.9	1.42	4.17	1.37	2.68	5.17	2.11	5.4	5.89	3.78	2.92	5.79	6.55	2.58	1.87	2.72	0.65	7.4	1.93	0.51	3.83	4.24	1.32	2.46	0.55	1.58	0	0	0	0.47	0	0.31	0.45	0.43	0.3	0.45	0.31	0.44	0.42	0.29	0.65	0.33	0.27	0.28	0.61	0.47	0.34	0.45	0.52	0.54	0.56	0.39	0.36	0.44	0.56	0.4	0.49	0.32	0.28	0.65	0.46	1.1	1.08	1.01	1.07	1.4	1.49	0.69	0.72	1.27	1.61	1.15	1.27	0.37	0.88	1.41	1.55	2.27	1.38
HORVU3Hr1G058600	0.13	0.2	0.57	0.22	0.2	0.14	0.22	0.2	0.21	0.15	0.21	0.21	0.73	0.45	0.27	0.19	0.24	0.09	0.34	0.25	0.1	0.3	0.17	0.17	0.38	0.37	1.08	0.34	0.32	0.29	0.17	0.22	0.08	0.25	0.23	0.11	0.18	0.08	0.17	0.18	0.16	0.24	0.08	0.15	0.3	0.22	0.39	0.6	0	0.27	0.14	0.37	0.11	0.33	0.74	0.47	0.49	0.91	0.53	0.69	1.18	0.44	0.7	1.39	0.57	0.05	0.2	0.27	0.29	0.51	0.17	0.19	0.31	0.2	0	0.41	0.08	0.04	0.16	0.48	0.47	0.21	0.22	0.17	0.28	0.21	0.03	0.2	0	0.04	0.1	0	0.36	0.21	0	0.15	0.25	0	0	0.03	0.09	0.16	0.15	0	0.04	0.03	0.34	0	0.07	0	0	0	0	0	0	0	0	0	0.13	0	0	0	0	0.09	0.27	2.43	0	0.06	0	0	0	0	0	0	0	0	0	0	0	0	0.04	0	0	0.12	0	0	0	0	0	0	0	0	0	0	0	0	0	0	0	0	0	0	0	0	0	0	0.06	0.12	0	0.04	0.15	0	0.16	0	0.22	0	0	8.93	0.88	0	0.9	1.63	0.69	1.5	0.64	0.7	0.69	0.41	0.78	0.59	0.59	0.39	1.58	0.73	0.78	0.84	1.02	0.72	1.06	0.75	0.74	1.05	0.45	0.44	0.45	0.27	0.62	0.9	0.72	0.81	0.21	0.06	0.21	0.07	0.03	0	0.4	0.32	0.18	0.01	0.02	0.13	0.38	0.65	0	0.03	0.01	0.04
HORVU3Hr1G058610	0.57	0.4	0.5	0.34	0.44	0.96	0.58	0.59	0.58	1.01	0.8	0.73	0.47	1.18	0.45	0.72	0.55	0.47	0.29	0.35	0.29	0.23	0.17	0.35	0.11	0.28	0.15	0.08	0.12	0.17	0.25	0.17	0.14	0.11	0.12	0.1	0.24	0.22	0.18	0.32	0	0.07	0.42	0	0.08	0.18	0.21	0.2	0.09	0.11	0.23	0.16	0.14	8.2	5.18	4.45	2.12	3.77	4.25	9.08	6.21	7.17	3.33	4.29	4.54	0.31	0.53	0.57	0.47	0.33	0.83	0.56	0.78	0.26	0.41	0.38	1.36	0.53	0.31	0.54	0.74	0.64	3.82	5.46	6.44	4.9	0.16	0	0.54	0.59	0	0	0.23	0.26	0.33	0.56	0.25	0.37	0	0.07	0.86	0.13	0.67	0.21	1	0.77	0.21	0	0	0	0	0	0	0	0	0	0	0	0.72	0	0	0	0	0.1	0	0	0	0.25	0	0	0	0	0	0	0	0	0.39	0.31	1.02	0	0	0.17	0	0.12	0	0	0.11	0	0.08	0	0	0.23	0.11	0.24	0	0.06	0	0	0	0	0.12	0	0	0.42	0	0	4.03	0.96	0	0	0	0	0.11	0	0	0	0	0	0.5	0	3.16	3.12	6.11	9.59	2.15	5.47	9.87	2.14	2.86	1.78	5.54	2.45	1.94	0.55	2.81	8.92	1.86	10.21	4.08	5.1	2.37	1.57	4.08	1.24	3.46	1.38	2.67	1.39	1.12	0.61	0.8	0.41	0.48	0.58	0.1	0.14	1.24	1.35	0.16	0.08	0.15	0.29	1.55	1.43	0.19	0.45	0.47	0.18
HORVU3Hr1G058650	0	0	0	0	0	0	0	0	0	0	0	0	0	0	0	0.03	0	0	0.02	0.03	0	0	0	0	0	0	0	0	0.02	0	0	0	0	0	0	0	0	0	0	0	0	0	0	0	0	0	0	0	0	0	0	0	0	0	0	0	0	0	0	0	0	0	0	0	0	0	0	0	0	0	0	0	0	0	0	0	0	0	0	0	0	0	0	0	0	0.04	0	0	0	0	0	0	0	0	0	0	0	0	0	0	0	0	0	0	0	0	0	0	0	0	0	0	0	0	0	0	0	0	0.04	0	0	0	0	0	0	0	0.48	0	0	0	0	0	0	0	0	0	0	0	0	0	0	0	0	0	0	0	0	0	0.37	0	0	0	0	0	0	0	0	0	0	0.26	0	0	0	0	0	0	0	0.09	0	0	0	0	0	0	0	0	0	0	0	0	0	0	0	0	0	0	0	0	0	0	0	0	0	0	0	0	0	0	0	0	0	0	0	0	0	0	0	0	0	0	0.24	0.56	0.43	0.93	0.1	0.07	0.25	0.17	0.33	0.81	0.34	0.11	0.27	0.26	0.04	0.94	1.9	0.5
HORVU3Hr1G058670	3.28	1.95	2.59	2.66	1.83	2.1	2.38	2.22	1.35	1.11	0.85	1.73	3.94	4.28	2.98	2.49	3.7	3.48	3.54	3.23	3.82	3.21	3.29	3.57	3.32	3.82	4.14	3.54	3.88	4.37	2.2	2.93	2.72	2.52	3.29	2.25	2.68	2.03	2.4	2.69	1.48	2.31	2.8	1.26	2.36	3.38	2.27	2.1	2.51	2.03	2.64	2.39	1.96	0	0	0	0.26	0.15	0.26	0.37	0.11	0.25	0.23	0.07	0.35	1.44	1.51	2.44	0	0	0	5.82	4.08	2.96	0.24	0	0	3.6	3.51	3.48	0.08	0.35	0.35	0.1	0	0.12	0	0	0	0	0.17	0	0.27	0	0.3	0	0.16	0	0	0.26	0	0	0.15	0	0	0	0	0	0	0.39	0.07	0	0	0	0	0.39	0	0	0	0	0	0	0	0.01	0	0	0	0	0	0	0	0	0	0	0	0	0	0	0	0	0	0	0	0	0.12	0	0.08	0	0	0	0	0	1.31	0.1	0	0	0	0	0	0	0	0	0	0	0	0	0	0	0	0	0	0	0.03	0	0	0	0	0	0	0	0.76	0.48	0.65	0.31	0	0	0	0.82	0.13	0.19	0	1.58	0	0.42	0	0	0	0	0	0.2	0.18	0	0	0.5	0.52	1.01	0	0	0	0.47	0	0	0.11	0	0	0.11	0	0	0.17	0	0	0	0	0	0	0.22	0	0
HORVU3Hr1G058680	0	0	0	0	0	0	0	0	0	0.03	0.02	0	0	0	0	0	0	0	0	0	0	0	0	0	0	0	0	0.01	0	0	0	0	0	0	0	0	0	0	0	0	0	0	0	0	0	0	0	0	0	0	0	0	0	0.06	0.04	0.02	0.04	0	0	0.02	0.07	0	0.02	0.12	0.03	0	0	0	0	0	0	0	0	0	0	0	0	0	0	0	0	0	0.08	0.24	0.16	0.18	0	0	0	0	0	0	0.05	0	0	0	0.57	0	0.03	0	0.28	0	0	0	0	0	0	0	0	0	0	0	0	0	0	0	0	0	0	0	0	0	0	0	0	0	0	0	0	0	0	0	0	0	0	0	0	0	0	0	0	0	0	0	0	0	0	0	0	0	0	0	0	0	0	0	0	0	0	0	0	0	0	0	0	0	0	0	0	0	0	0	0	0	0	0	0	0	0.03	0	0	0	0.03	0.03	0.03	0.03	0	0	0.03	0.03	0.07	0	0.17	0	0.21	0.07	0.03	0	0.1	0	0.06	0	0.03	0	0.07	0.03	0.03	0	0.2	0	0.15	0	0.01	0	0.02	0.01	0.25	0	0.01	0.02	0	0	2.04	0.19	0	0.04	0.02	0.03
HORVU3Hr1G058700	0	0.02	0.03	0.03	0.04	0.05	0.02	0.03	0	0.02	0.02	0.02	0.04	0.04	0.04	0.02	0	0	0.02	0.02	0.05	0.02	0	0	0	0.04	0.04	0.07	0.02	0	0.04	0.04	0	0	0.09	0	0	0	0	0	0	0	0	0	0	0	0	0	0	0	0.04	0	0	0.05	0.02	0	0.09	0.05	0.06	0.04	0.06	0.14	0.16	0.22	0.05	0	0.02	0.05	0.07	0.06	0	0.34	0.33	0.64	0.33	0.08	0.13	0	0	0	0.02	0	2.36	2.32	3.13	2.54	0	0	0	0	0	0	0.09	0	0	0	0	0	0	0	0.62	0	0	0	0	0.03	0	0	0.35	0	0	0	0.08	0	0	0	0.29	0.53	0.05	0.39	0	2.75	0	1.76	0	0	1	0	0	2.64	4.96	0.46	3.56	1.5	87.59	0.67	6.22	5.45	11.56	0.61	0.06	0	0.77	0.08	0.78	2.2	0.16	0	33.38	0.28	0	0.61	54.77	0.07	0	0.22	0	0	5.3	1.97	0	0.11	1.54	17.19	11.85	0	0	0.06	0	0	0	5.68	0.64	0.33	0	0	0	0	0.02	0	0	0	0.08	0	0	0	0	0	0	0	0.36	0.16	0	0.09	0	0.08	0.07	0	0.08	0	0.07	0.07	0.04	0.03	0.04	0	0.03	0	0.04	0	0.41	0.31	0.37	0.35	0.35	0.19	0.45	0.17	0.06	0.58	0.13	0.14	0.33	0.31	0.16	0.22	0.12	0.27
HORVU3Hr1G058720	0	0	0	0	0	0	0	0	0	0	0	0	0	0	0	0	0	0	0	0	0	0	0	0	0	0	0	0	0	0	0	0	0	0	0	0	0	0	0	0	0	0	0	0	0	0	0	0	0	0	0	0	0	0	0	0	0	0	0	0	0	0	0	0	0	0	0	0	0	0	0	0	0	0	0	0	0	0	0	0	0	0	0	0	0	0	0	0	0	0	0	0	0	0	0	0	0	0	0	0	0	0	0	0	0	0	0	0	0	0	0	0	0	0	0	0	0	0	0	0	0	0	0	0	0	0	0	0	0	0	0	0	0	0	0	0	0	0	1.89	0	0	0	0	0	1.47	0	0	0	0	0	0	0	0	1.31	0	0	0	0	0	0	0	0	0	1.42	0	0	0	0	0	0	0.35	0	0	0	0	0	0	0	0	0	0	0	0	0	0	0	0	0	0	0	0	0	0	0	0	0	0	0	0	0	0	0	0	0	0	0	0	0	0	0	0	0	0	0	0	0	0	0	0	0	0	0	0	0	0	0	0	0
HORVU3Hr1G058820	0	0	0	0	0	0	0	0	0	0	0	0	0	0	0	0	0	0	0	0	0	0	0	0	0	0	0	0	0	0	0	0	0	0	0	0	0	0	0	0	0	0	0	0	0	0	0	0	0	0	0	0	0	0	0	0	0	0	0	0	0	0	0	0	0	0	0	0	0	0	0	0	0	0	0	0	0	0	0	0	0	0	0	0	0	0	0	0	0	0	0	0	0	0	0	0	0	0	0	0	0	0	0	0	0	0	0	0	0.09	0	0	0	0.34	0	0	0	0	0	0	0	0	0	0	0	0	0	0	0	0	0	0	0	0	0	0	0	0	0	0	0	0	0	0	0	0	0	0	0	0	0	0	0	0	0	0	0	0	0	0	0	0	0	0	0	0	0	0	0	0	0	0	0	0	0	0	0	0	0	0	0	0	0	0	0	0	0	0	0	0	0	0	0	0	0	0	0	0	0	0	0	0	0	0	0	0	0	0	0	0	0	0	0	0	0	0	0	0.06	0	0.02	0	0	0	0	0	0	0	0	0
HORVU3Hr1G058830	27.5	26.92	27.43	25.62	21	19.65	19.26	21.25	42.97	42.16	40.41	43.72	7.49	7.46	7.68	7.23	7.21	7.53	7.01	6.58	7.16	7.16	1.89	1.69	2.02	1.73	4.02	3.51	3.64	3.44	2.16	1.98	1.76	1.59	0.55	0.82	0.44	0.5	0.82	0.65	0.68	1.08	0.91	0.74	1.07	0.93	0.44	0.84	0.78	1.33	1.21	0.75	1.07	28.06	26.78	24.32	24.57	27.71	28.36	23.92	23.5	24.44	21.27	21.27	21.97	13.89	14.2	14.95	9.49	8.7	8.64	11.86	13.76	11.41	14.39	11.9	14.18	13.79	15.47	14.75	9.74	9.56	27.93	29.56	32.69	30.89	5.09	12.51	9.59	14.24	17.04	0	5.05	5.9	21.74	14.24	29.86	25.12	21.18	10.18	15.24	28.37	9.65	13.39	23.7	16.12	13.61	17.09	15.26	9.07	6.01	4.4	5.97	2.82	3.97	1.78	3.72	1.48	1.15	3.41	6.52	2.04	4.02	3.98	0.97	1.46	1.59	3.6	1.09	1.59	2.4	1.2	1.29	2.1	2.49	16.44	5.68	3.54	2.25	2.2	0.8	2.64	0.44	7.22	0.99	0.26	11.64	2.7	1.12	3.1	0.74	3.31	2.99	12.6	1.92	3.12	5.62	1.69	4.69	5.87	1.65	10.58	8.3	1.58	0.71	3.76	0.81	2.66	1.45	0.49	3	0.33	0.04	0.19	0.51	0	0	0	9.88	0	34.89	33.47	36.25	37.45	32.94	43.55	37.97	28.95	38.55	19.64	35.47	29.45	27.88	27.39	37.7	60.15	44.78	44.09	30.37	31.72	41.44	39.44	47.65	38.83	37.06	36.19	36.73	48.98	33.64	32.26	29.08	31.07	30.89	43.84	19.3	25.18	30.78	27.73	14.42	12.16	5.48	6.54	27.53	43.38	16.13	34.29	13.55	15.39
HORVU3Hr1G058860	0	0	0	0	0	0	0	0	0	0	0	0	0	0	0	0	0	0	0	0	0	0	0	0	0	0	0	0	0	0	0	0	0	0	0	0	0	0	0	0	0	0	0	0	0	0	0	0	0	0	0	0	0	0	0	0	0	0	0	0	0	0	0.08	0	0	0	0	0	0	0	0	0	0	0	0	0	0	0	0	0	0	0	0.26	0	0	0	0	0	0	0	0	0	0	0	0	0.13	0	0	0	0	0	0	0	0	0	0	0	0	0	0	0	0	0	0	0	0	0	0	0	0	0	0	0	0	0	0	0	0	0	0	0	0	0	0	0	0	0	0	0	0	0	0	0	0	0	0	0	0	0	0	0	0	0	0	0	0	0	0	0	0	0	0	0	0	0	0	0	0	0	0	0	0	0	0	0	0	0	0	0	0	0	0	0	0	0	0	0	0	0	0	0	0	0	0	0	0	0	0	0	0	0	0	0	0	0	0	0	0	0	0	0	0.11	0.1	0.2	0.04	0	0.29	0	0.03	0.13	0	0.06	0.13	0.11	0.11	0.26	0.08	0.07
HORVU3Hr1G058870	0	0	0	0	0	0	0	0	0	0.03	0	0	0	0	0	0	0	0	0	0	0	0	0	0	0	0	0	0	0	0	0	0	0	0	0.06	0	0	0.18	0	0.09	0	0.08	0.08	0	0	0.07	0	0	0.14	0	0	0.03	0	0	0	0	0	0	0	0	0	0	0	0	0	0.04	0	0	0	0	0	0	0	0	0	0	0	0.09	0	0	0	0	2.85	2.99	4.09	4.69	0	0	0	0	0	0	0	0	0	0	0	0	0	0	0	0	0	0	0	0	0	4.47	4	2.66	1.18	0.51	1.61	0.8	0.7	0	0.2	0	0	0.24	0	0	0	0	0	0	0	0	0.18	0.05	0	0	0	0	0	0.4	0	0	0	0	0	0	0	0	0	0	0	0	0	0	0	0.03	0	0.77	0	0	0	0	0	0	0	0	0	0	0	0	0	0	0	0	0	0	0	0	0	0	0	0	0	0	0	0	0	0	0	0.06	0	0	0	0	0	0	0	0	0	0	0.05	0	0	0	0	0	0	0	0	0	0	0	0	0	0	0	0.04	0.03	0	0.02	0	0	0	0.03	0.02	0	0	0	0	0	0	0.03
HORVU3Hr1G058880	0	0	0	0	0.03	0.03	0	0.02	0	0	0	0	0	0	0	0	0	0	0	0	0	0	0	0	0	0	0	0	0	0	0	0	0	0	0	0	0.11	0	0	0	0	0	0	0	0	0	0	0	0	0	0	0	0	0	0	0	0	0	0	0	0	0	0	0	0	0	0	0	0	0	0	0	0	0	0	0	0	0	0	0	0	0	0	0	0	0	0	0	0.17	0	0	0	0	0	0	0	0	0	0	0	0	0	0	0	0	0	0	0	0	0	0	0	0	0	0	0	0	0	0	0	0	0	0	0	0	0	0	0	0	0	0	0	0	0	0	0	0	0	0	0	0	0	0	0	0	0.02	0	0	0	0	0	0	0	0	0	0	0	0	0	0	0	0	0	0.15	0.04	0	0	0	0	0	0	0	0	0	0	0	0	0	0	0	0	0	0	0	0	0	0	0	0	0	0	0	0	0	0	0	0	0	0	0	0	0	0	0	0	0	0	0	0	0	0	0.01	0	0	0	0	0.02	0	0	0	0	0	0.05	0	0	0	0	0
HORVU3Hr1G058900	0.04	0.12	0.09	0.12	0.16	0.24	0.16	0.08	0.12	0.09	0.1	0.12	0.12	0.25	0.36	0.3	0.34	0.27	0.35	0.31	0.18	0.25	0.42	0.32	0.28	0.32	0.25	0.27	0.43	0.31	0.41	0.37	0.37	0.42	0.32	0.59	0.28	0.37	0.44	0.47	0.26	0.39	0.4	0.57	0.58	0.7	0.36	0.51	0.52	0.55	0.6	0.56	0.43	0	0	0	0	0	0	0	0	0	0.14	0.14	0.03	0.06	0.13	0.13	0.26	0.08	0.06	0.1	0.06	0.04	0.11	0.2	0.1	0.02	0.06	0.18	0.23	0.25	0.4	0.36	0.45	0.98	0	0	0.03	0	0	0	0.03	0	0.03	0	0	0	0	0.08	0.12	0	0.03	0.03	0.08	0.02	0.05	0	1.45	0.88	0.32	0.34	0.42	0.32	1.39	0.47	0.79	0	0	0.56	0	0	0	0	0	0	0	0	6.68	0.12	0	0	0.04	0	0	0.04	0	0	0.6	0	0.08	0	0	0.28	0	0	0.11	0	0	0	0	0.06	0	0.1	0.07	0.68	0	0	0	0	0.04	0	0	0	0	0	0	0	0	0	0	0	0	0	0	0	0	0	0.01	0	0	0	0.04	0	0	0.03	0.03	0	0	0	0.04	0	0	0	0	0	0	0.07	0	0	0	0	0	0	0	0	0	0	0	0	0.03	0.03	0.15	0.02	0.04	0.05	0.08	0.04	0.05	0.09	0.09	0.09	0.03	0.2	0.06	0.05	0	0.12
HORVU3Hr1G058910	14.46	15.05	15.26	14.56	16.58	17.02	16.67	17.58	12.8	11.85	12.68	12.54	20.92	21.17	21.25	21.35	20.89	21.03	20.79	20.76	20.12	19.9	16.85	16.73	16.72	17.41	20.03	19.92	20.6	19.99	16.88	18.21	17.64	17.9	17.5	16.65	16.76	16.96	15.94	17.09	16.97	13.95	13.53	14.08	14.24	16.9	16.69	14.69	16.21	14.98	15.18	14.25	14.88	3.02	3.03	3.09	3.43	3.98	4.22	3.41	3.21	3.31	5.72	5.97	6.38	8.65	8.6	7.48	7.66	7.29	6.74	7.87	7.48	8.1	9.63	8.21	8.86	7.81	8.07	6.82	6.82	5.9	19.79	16.4	16.29	15.96	25.29	29.04	24.6	33.98	26.75	0	22.46	23.81	24.87	34.81	22.46	29.81	36.82	22.76	25.93	27.41	27.2	23.17	22.19	27.41	29.34	12.59	11.76	9.41	4.82	4.83	5.45	4.02	4.28	5.06	4.51	9.95	9.2	21.67	20.15	11.6	14.16	10.85	11.22	17.63	7.78	6.28	14.08	11.11	24.27	16.57	13.27	17.17	19.2	11	20.05	27.02	21.36	23.73	11.21	10.64	18.13	9.8	20.9	22.91	10.48	12.71	37.13	12.32	20.92	18.95	22	12.22	19.42	20.04	14.61	10.85	7.87	13.09	18.55	15.35	11.55	33.36	37.32	9.68	8.96	11.49	9.48	11.2	7.78	15.46	17.88	16.36	8.79	0	0	4.41	17.49	0	13.94	12.39	15.53	8.91	10.21	9.73	6.99	13.82	10.52	16.84	13.56	13.7	10.89	16.46	15.93	8.24	9.87	7.22	14.8	12.96	17.62	13.32	15.6	15.24	15.93	18.11	9.93	11.16	17.96	19.02	23.67	25.39	27.59	23.52	23.93	26.55	20.5	23.04	23.82	26.98	23.44	22.27	17.9	22.71	23.49	26.99	27.27	24.66
HORVU3Hr1G058990	0.8	0.85	0.92	0.71	1.1	0.91	0.83	1.02	0.66	0.59	0.89	0.59	0.52	0.59	0.36	0.51	0.34	0.48	0.6	0.66	0.7	0.64	1.81	2.18	2.13	1.61	1.77	1.4	1.7	1.98	2.39	2.42	2.83	2.21	4.33	4.14	4.29	4.17	4.16	3.16	4.98	4.61	3.79	5.16	4.58	3.83	3.59	3.27	3.18	5.11	4.74	4.61	4.93	0.89	1.14	0.73	1.21	1.08	1.13	1.42	0.73	1.52	0.85	0.95	1.58	1.07	1.4	1.18	0.62	0.55	0.77	0.81	0.9	0.97	0.88	0.9	1.02	1.35	1.23	0.88	0.68	0.78	2.15	2.17	1.96	2.67	0.49	0.73	12.72	2.31	0.84	0	1.21	1.32	1.71	4.01	5.32	5.74	1.14	3.36	8.1	1.69	3.87	0.95	0.3	1.85	3.29	0	6.9	1.89	1.44	0.47	3.19	0.66	2.43	6.82	2.07	0.13	0.05	0.23	0	0	0.11	1.2	0	0	0.19	0	0.65	0.16	0.56	0	0.04	1.78	0	2.63	0.49	0	0.4	1.07	0.09	0	0	0.24	0.24	0.08	0.22	0	0.41	0	0	0.53	0	0.98	0	0.38	0	2.03	0.26	0.33	0.29	0	2.24	0	0.66	0	0.12	0.25	0	0.07	2.48	0.06	0.14	0	0	0	0	0	1.77	0	0.7	0.99	0.73	1.29	0.6	0.66	0.95	0.53	0.63	0.42	0.52	1.04	0.95	0.54	0.53	0.41	0.43	0.49	0.58	0.73	1.5	0.67	0.85	1.08	0.67	0.72	0.5	0.69	0.58	0.65	0.77	1.61	1.86	1.51	0.51	0.54	0.8	0.99	0.5	1.18	1.35	0.49	1.24	1.86	0.44	1.57	1.18	1.38
HORVU3Hr1G059000	4.5	4.77	4.81	4.39	4.97	4.74	5.56	5.62	4.95	4.58	4.55	4.54	4.85	4.22	4.42	4.92	3.9	4.31	5.83	4.25	4.06	4.4	3.05	2.6	3.21	2.74	3.74	3.61	3.88	3.54	3.34	3.3	3.7	3.2	2.32	2.48	2.36	3.76	2.75	2.11	2.26	2.28	2.18	2.61	2.5	3.51	2.96	3.83	3.55	2.33	2.63	2.67	1.95	2.02	2.58	1.66	1.69	1.51	1.81	1.54	1.79	1.66	2.08	1.82	1.64	2.88	3.01	3.17	2.76	3.64	4.84	2.6	3.9	2.57	2.65	2.94	2.39	2.82	3.13	3.12	2.84	1.62	3	2.31	2.38	1.76	3.79	4.15	2.89	4.04	4.06	0	7.17	2.19	3.66	2.24	4.49	3.92	4.78	3.1	3.05	4.86	3.01	2.41	5.91	3.67	4.46	0	1.13	1.82	0.87	1.08	0.87	0.34	1.81	1.69	1.94	16.88	10.66	17.63	2.11	2.62	8.03	8.63	3.89	29.99	27.35	9.91	6.09	17.05	3.02	0.25	14.02	0	0	1.1	11.73	7.27	5.26	3.81	5.58	14.38	0.7	6.06	4.51	12.2	8.95	3.54	4.69	0	7.13	3.82	3.52	6.15	8.68	10	15.99	27.95	8.47	3.56	11.82	0.24	3.98	3.49	2.95	5.38	3.9	7.83	21.43	10.99	4.03	11.71	13.01	16.65	10.07	0	0	0	3.69	0	5.61	3.72	5.79	3.13	4.18	3.15	2.39	4.91	3.49	4.05	3.04	3.73	4.15	3.56	2.74	2.85	4.15	2.95	3.64	4.67	3.86	2.91	5.07	3.35	3.69	6.4	2.25	3.89	6.1	4.51	11.09	7.76	7.12	6	7.23	8.93	6.66	10.44	5.39	5.72	6.31	6.5	7.63	8.39	7.93	7.08	7.74	4.8
HORVU3Hr1G059010	17.2	17.08	18.11	17.89	21.88	19.5	19.49	20.89	13.63	14.9	15.96	14.62	22.18	22.72	19.13	20.96	19.42	20.43	20.71	21.05	19.44	20.51	20.37	21.22	21.56	21.29	23.09	20.63	21.97	22.37	18.55	16.79	17.48	17.93	17.78	16.68	15.7	17.89	14.67	16.84	17.66	16.93	17.39	18.98	18.07	18.72	18.56	17.92	17.56	15.67	15.49	18.27	16.08	7.36	7.12	7.6	7.23	6.67	7.59	6.63	6.71	7.7	9.9	8.83	9.17	10.51	9.43	11.35	8.81	8.15	10.27	10.71	9.99	9.56	8.49	8.58	10.65	9.37	9.78	9.32	10.11	7.83	14.06	12.47	12.67	13.11	20.01	18.38	21.05	21.41	14.9	0	14.41	19.25	18.67	23.14	15.41	16.03	18.55	27.33	19.64	21.08	23.13	19.26	14.29	20.64	23.82	18.56	11.57	12.48	5.81	6.02	8.2	3.51	6.1	4.78	6.31	17.78	18.36	23.65	9.64	4.47	18.33	21.41	6.84	15.28	31.92	14.1	23.08	22.63	19.29	53.75	32.94	21.78	61.04	11.87	36.44	35.09	33.66	26.91	11.37	12.85	12.83	12.96	22.39	11.24	28.86	24.07	43.78	30.89	16.34	24.22	39.63	19.7	22.57	28.26	17.63	19.94	18.11	26.59	25.87	19.71	29.23	32.03	25.63	27.62	10.49	16.87	21.66	18.16	18.08	15.25	16.28	17.26	7.96	0	0	0	13.63	0	18.69	18.29	18.57	15.5	16.69	14.34	11.08	14.14	18.37	19.04	17.34	16.29	17.65	19.72	17.67	11.5	13.88	10.21	16.33	16.8	21.85	17.52	17.65	16.74	20.01	19.9	10.5	15.87	21.57	16.65	35.18	27.69	25.88	31.43	24.14	22.78	26.39	36.45	39.85	31.21	39.42	45.34	27.68	28.47	21.96	28.95	35.53	32.46
HORVU3Hr1G059030	0.06	0	0	0.03	0.03	0	0	0.1	0	0	0	0	0	0	0	0	0.04	0.04	0	0	0	0	0	0.04	0	0.07	0	0	0.06	0	0	0	0.03	0	0	0.04	0.07	0	0.11	0	0.22	0.1	0.1	0	0.1	0.09	0	0.18	0	0.11	0.11	0.04	0.07	0.05	0	0	0.17	0.07	0	0	0	0.04	0	0.14	0	0	0	0	0	0	0	0	0	0	0	0	0	0	0	0	0.04	0	3.55	4.28	6.34	2.11	0	0.31	2.59	1.74	2.24	0	0.25	0	0.21	0	0	4.14	9.73	2.93	0.06	0.22	0.99	0.18	0	0.16	10.15	0	0	0	0	0	0	0	0	0	0	2.88	34.35	0	42.84	242.32	118.95	0.14	140.87	107.17	2.49	103.68	0.44	0.12	0	0.33	2.94	1.96	0.2	1.28	0.14	0.24	3.36	0.19	18.18	17.89	39.22	22.73	24.01	32.21	0.15	3.27	6.91	1.91	24.2	1.21	1.75	3.14	0.27	0	0	0	0	0.09	0.9	0.87	0.47	7.54	10.89	131.48	8.43	18.74	73.54	18.18	20.11	210.27	81.53	107.29	141.35	0	0	0	0	0	0	0	0	0.08	0	0	0	0.08	0	0	0	0	0	0	0	0	0	0	0	0	0	0	0	0	0	0	0	0	0	0	0.84	0.36	0.6	0.7	1.21	0.13	1.26	0.7	0.48	1.26	2.48	0.44	0.42	0.9	3.12	0.8	0.18	0.89
HORVU3Hr1G059060	470.6	482.97	454.02	460.62	637.48	628.22	623.44	627.52	452.78	447.12	437.39	432.25	890.44	884.4	789.25	778.91	798.5	774.42	907.73	901.98	915.6	905.42	717.49	722.34	730.78	732.27	705.82	689.09	687.1	691.28	735.74	721.35	741.65	750.94	673.69	684.24	661.18	675.44	688.97	698.66	640.51	647.72	662.86	654.3	628.03	757.63	787.34	790.7	779.6	639.4	633.77	626.25	634.03	435.54	458.87	334.9	360.82	362.67	393.75	437.42	328.18	536.14	457.68	449.75	475.18	511.18	508.33	515.18	314.84	340.03	327.78	427.85	428.72	401.12	460.86	418.76	412.16	528.23	556.1	485.41	357.05	251.98	679.87	709.86	652.23	719.63	802.58	528.19	573.13	743.25	635.51	0	764.89	814.48	592.04	632.6	747.58	596.54	631.95	625.53	489.06	604	624.33	661.43	644.62	613.81	814.53	209.36	412.31	823.64	351.96	267.82	506.38	201.76	441.38	698.71	636.15	524.1	126.44	187.22	74.92	168.02	121.94	204.63	61.01	80.46	477.88	126.87	459.15	382.61	356.76	169.19	463.47	463.64	251.53	241.37	465.7	1038.24	361.16	507.08	259.8	276.32	453.38	296.01	506.9	322.62	506.9	87.13	509.15	382.85	63.3	278.31	580.44	249.51	263.28	549.49	627.26	357.66	242.59	268.42	329.71	131.98	261.19	389.62	652.19	76.13	123.79	262.95	132.45	241.68	243.68	179.08	406.74	469.48	109.29	0	0	0	724.37	0	1184.43	1262.48	1092.88	983.72	1146.88	966.02	745.46	1120.59	1653.06	1297.72	988.57	1218.26	829.8	1011.29	933.15	549.78	759.28	699.5	1095.71	959.01	1214.42	925.47	1084.85	1284.12	1119.47	1122.06	770.63	972.86	1320.77	882.63	560.48	532.65	514.76	467.29	373.53	385.94	547.52	591.8	515.48	369.94	407.59	434.14	405.21	587.89	339.19	474.23	436.11	417.78
HORVU3Hr1G059080	7.64	7.85	8.11	7.51	7.87	7.36	7.32	6.79	7.28	7.02	7.02	7.24	7.46	7.5	8.04	8.04	7.2	7.52	8.26	8.99	7.81	8.52	9.21	9.45	9.36	9.44	9.72	10.49	9.74	9.91	9.83	10.16	9.84	10.21	10.99	11.02	10.47	10.5	9.32	10.5	10.15	9.48	10.19	9.82	10.63	9.99	8.86	9.39	10.37	9.25	9.94	9.95	10.56	5.03	4.64	7.46	5.13	4.16	5.46	4.8	5.18	5.41	3.53	4.63	4.39	6.8	5.95	6.95	4.76	5.21	4.99	5.14	4.67	4.8	4.27	4.66	4.15	4.62	5.55	5.64	6.62	5.1	4.36	3.59	3.79	3.83	3.14	6.58	4.78	6.13	7.51	0	5.54	3.05	6.49	4.24	5.79	9.75	8.63	4.64	4.23	6.99	4.25	3.89	11.27	6.32	6.04	2.89	3.12	4.19	1.28	1.03	3.02	2.23	4.43	2.27	2.91	22.04	6.07	16.8	0.25	6.08	10.55	20.51	23.24	2.24	35.61	4.98	8.3	26.77	15.79	5.59	23.39	11.84	18.82	5.93	3.29	12.45	5.84	4.02	3	10.71	10.31	3.7	4.05	2.97	32.15	2.2	3.81	4.58	4.7	3.81	13.06	2.69	10.49	12.21	25.12	35.78	14.34	2.39	2.63	16.64	4.68	2.82	4.15	0	2.25	4.89	6.35	5.12	2.9	7.25	4.56	8.29	8.5	0	0	3.32	6.6	0	5.35	4.96	4.82	3.9	4.14	4.55	4.47	3.46	5.38	4.76	3.73	3.89	6.54	4.78	4.49	4.51	4.21	3.57	4.65	4.78	5.54	5.31	5.85	4.97	5.08	4.52	4.7	4.9	7.53	4.15	11.54	12.05	14.22	9.55	17.9	15.9	10.06	10.82	11.49	15.11	15.66	15.43	10.97	10.14	17.82	12.43	13.22	11.88
HORVU3Hr1G059090	0.05	0.11	0	0	0	0	0	0	0	0.06	0.12	0	0.22	0.13	0	0	0	0	0	0.06	0	0	0	0	0	0	0.06	0	0	0.17	0	0	0	0	0.26	0.51	0.18	0.7	0.69	1.55	1.16	0	0	0	0	0	0	0	0	0	0	0	0	0	0	0	0	0	0	0	0	0	0	0	0	0	0	0	0	0	0	0	0	0	0	0	0	0	0	0	0	0	0	0	0	0	0	0	0	0	0	0	0	0	0	0	0	0	0	0	0	0	0	0	0	0	0	18.75	142.02	0	0	0	0	0	0	0	0	1.05	0.17	0.37	0.28	2.86	0.18	0.12	0	0.59	0	0	0	0.33	0	0	0	0.29	0	0	0	0	0.49	0	0.16	0	0.18	0	0.07	0	0.33	0	0.11	1.61	0.89	0.09	0	0	0	0	0.71	0	0.72	0	2.38	0	0	0.12	0	0.38	0	0	0	0	0	0	0	0	0.26	0	415814	0	0	408830	0	0	0	0	0	0	0	0	0	0	0	0	0	0	0	0	0	0	0	0	0	0	0	0	0	0	0	0	0	0	1.64	0	0	0	0	0	0	0	0	0.03	0	0.03	0	0	0.14	0	2.7	0
HORVU3Hr1G059130	25.25	25.93	26.21	26.04	25.5	30.06	27.99	27.12	25.72	25.46	25.61	27.08	47.76	45.62	35.23	35.74	33.01	34.71	30.86	30.8	32.55	30.24	85.1	81.6	83.27	83.47	60.2	60.14	61	61.54	69.54	68.47	66.12	66.12	110.92	109	108.06	112.03	99.31	98.31	98.19	88.56	89.84	92.02	91.39	95.75	91.39	93.11	90.78	91.09	93.61	94.17	88.86	28.8	29.91	34.34	33.11	37.16	36.9	43.12	49.66	38.25	64.22	64.79	67.39	141.21	128.59	132.32	757.25	759.01	759.18	297.53	284.6	299.38	358.32	378.29	361.08	237.36	242.88	301.41	331.76	320.15	7.27	6.51	5.32	5.45	16.95	40.44	11.69	44.9	45.06	0	27.15	14.59	22.25	11.31	22.17	89.24	59.47	9.05	9.82	16.09	13.62	18.23	34.73	23.04	53.3	0	1.12	1.85	0.59	0.63	1.54	1.52	2.24	1.82	4.43	3.29	9.84	16.62	19.23	2.36	8.29	4.6	5.22	9.3	4.4	8.79	63.63	5.26	5.16	2.46	8.27	9.58	1.91	6.17	21.37	2.59	19.07	15.08	8.35	26.24	10.7	9.68	7.29	9.59	7.63	13.32	5.82	8.63	8.62	26.36	4.99	24.84	11.58	15.66	6.53	10.39	6.26	6.84	26.56	5.08	7.43	7.71	8.55	16.44	10.92	6.67	12.11	14.76	10.69	10.56	11.03	6.11	6.18	0	0	0	95.02	0	78.82	85.62	67.08	81.59	91.67	68.06	31.02	69.51	97.22	64.63	88.21	49.49	129.39	48.65	32.79	55.04	107.21	40.74	69.06	156.32	50.6	67.16	83.95	69.92	61.17	47.45	61.74	83.21	90.84	42.52	7.79	8.31	8.24	9.91	4.54	4.47	6.28	8	14.62	15.35	13.87	12.04	4.55	4.69	4.69	12.96	19.43	14.65
HORVU3Hr1G059140	137.53	135.06	133.29	137.4	146.77	144.79	151.5	153.49	147.9	143.41	142.73	146.2	187.69	180.03	151.69	147.53	150.7	150.26	183.83	187.27	181.56	187.98	260.71	266.08	267.96	266.95	223.61	222.36	226.5	227.98	276.78	276.31	274.93	281	306.65	298.97	294.73	299.46	296.94	307.07	292.74	264.46	274.22	252.21	258.74	281.72	285.91	274.98	276.34	258.09	261.16	257.6	260.08	93.72	99.25	109.34	86.58	93.65	98.78	96.57	94.66	100.66	91.48	99.93	95.92	100.06	96.92	106.05	115.75	111.93	118.52	107.82	104.56	104.65	102.14	100.83	92.87	93.48	95.77	90.92	96.45	78.83	60.05	53.1	55.95	56.55	354.73	94.15	134.05	154.16	131.05	0	112.58	232.47	95.43	114.61	74.59	129.13	131.11	163.53	80.06	164.8	190.16	146.33	139.23	181.15	219.17	16.51	23.72	29.73	14.03	12.61	21.15	9.14	28.92	23.26	33.59	24.86	92.13	65.28	24.87	19.47	33.99	44.35	32.41	19.13	36.32	41.12	51.27	56.72	46.78	26.5	44.68	23.66	32.34	31.23	61.12	61.82	71.16	78.47	82.08	70.73	14.67	52.82	45.91	48.52	41.81	35.88	37.46	25.14	28.22	72.19	27.18	55.71	44.01	45.06	33.03	52.7	15.83	51.47	74.82	35.59	36.06	36.91	55.21	20.21	65.15	67.16	39.27	71.22	39.89	42.15	55	43.47	35.98	0	0	0	143.72	0	177.45	174.08	180.92	140.63	184.9	166.5	144	162.46	188.43	155.11	170.51	172.82	153.96	140.02	143.22	144.71	190.08	135.45	178.32	157.41	178.15	181.79	166.33	160.31	158.23	153.97	139.5	156.04	212.21	167.44	48.35	46.18	72.75	61	77.06	75.55	29.99	40.21	61.76	98.03	48.74	47.41	34.68	40.25	76.88	78.3	104.3	55.63
HORVU3Hr1G059180	0	0	0.02	0	0	0.02	0.02	0.02	0	0	0	0.03	0	0.03	0.03	0	0.03	0	0	0	0	0.05	0	0.03	0	0.05	0.02	0.02	0.05	0.05	0	0.03	0.03	0	0	0.03	0.03	0.08	0.08	0	0	0.15	0.08	0	0	0	0	0	0	0	0.06	0.03	0.03	0	0	0	0	0	0	0	0	0	0	0	0	0	0	0	0	0	0	0	0	0	0	0	0	0	0	0	0	0	0	0	0.08	0	0	0	0	0	0	0	0	0	0	0	0	0	0	0	0	0	0	0	0	0	0	0	0	0	0	0	0	0	0	0	0	0	0	0	0	0	0	0	0	0	0	0	0	0	0	0	0.06	0	0	0.05	0	0	0	0	0	0	0.08	0	0.07	0	0	0	0.08	0	0	0	0.22	0	0	0	0	0	0	0	0	0	0.06	0	0	0	0	0	0	0	0	0	0	0.1	0	0	0	28.95	0.05	0	0	0	0	0.06	0.05	0	0	0	0	0	0	0	0	0	0	0	0	0	0	0	0	0	0	0	0	0	0	0	0.05	0	0	0	0	0.04	0.02	0	0	0.03	0.03	0	0	0.02	0.03	0.04	0.02	0	0.02	0
HORVU3Hr1G059190	0	0	0	0	0	0	0	0	0	0	0	0	0	0	0	0	0	0.25	0.23	0	0	0	0	0	0	0	0	0	0	0	0	0	0	0	0	0	0	0	0	0	0	0	0	0	0	0	0	0	0	0	0	0	0	0	0	0	0	0	0	0	0	0	0	0	0	0	1.15	0	0	0	0	0	0	1.37	0.7	0	0	0	0	0	0	2.1	0	0	0	0	0	0	0	0	0	0	0	0	0	0	0	0	0	0	0	0	0	0	0	0	0	0	0	0	0	0	0	0	0	0	0	0	0	0	0	0	0	0	0	0	0	0	0	0	0	0	0	0	0	0	0	0	0	0	0	0	0	0	0	0	0	0	0	0	0	0	0	0	0	0	0	0	0	0	0	0	0	0	0	0	0	0	0	0	0	0	0	0	0	0	0	0	0	0	0	0	0	0	0	0	0	0	0	0	0	0	0	0	0	0	0	0	1	0	0	0	0	0.87	0	0	0	0	0	0	0	0	0	0	0	0	0	0	0	0	0	0	0	0	0	0	0	0
HORVU3Hr1G059210	0	0	0	0.04	0	0	0	0	0	0	0	0	0	0	0	0	0	0	0.05	0	0	0	0	0	0	0	0	0.05	0	0	0	0	0.09	0	0.05	0.11	0	0	0	0	0.12	0	0	0	0	0	0	0.14	0	0	0.11	0.09	0.05	0	0	0	0	0	0	0.06	0	0	0.14	0	0	0	0	0	0	0	0	0	0	0	0	0	0	0	0	0	0	0	0	0	0	0	0	0	0	0	0	0	0	0	0	0	0	0	0	0	0	0	0	0	0	0	0	0	0	0.09	0.09	0	0.08	0	0	0	0	0	0	0	0	0	0	0	0	0	0	0	0	0	0	0	0	0	0	0	0	0	0	0	0	0	0	0	0	0	0	0	0	0	0	0	0	0	0	0	0	0	0	0	0	0	0	0	0	0	0	0	0	0	0	0	0	0	0	0	0	0	0.03	0	0	0.04	0	0	0	0	0	0.09	0	0	0	0	0	0	0	0	0	0	0	0	0	0	0	0	0	0	0	0.09	0	0	0.11	0	0	0	0.12	0.06	0	0	0	0	0	0	0	0	0	0	0	0
HORVU3Hr1G059230	37.72	37.82	36.54	37.62	30.34	29.88	29.11	29.94	39.52	39.41	39.38	39.62	21.18	20.44	20.95	20.74	20.87	19.99	22.06	21.88	21.61	21.54	21.27	21.03	20.87	21.64	20.49	19.97	21.15	20.52	21.06	20.32	20.54	20.81	20.47	20.12	20.56	20.2	20.08	20.54	19.74	18.29	19.22	18.59	19.22	18.84	20	19.41	19.65	18.52	19.44	18.99	18.68	15.86	16.9	17.33	14.42	14.07	15.37	15.72	15.37	16.06	14.3	13.63	14.13	18.88	18.12	18.2	13.82	13.75	13.4	19.11	17.92	15.47	10.43	10.77	10.38	17.74	18.69	12.65	14.72	10.07	5.93	4.85	4.73	4.95	2.41	1.88	2.67	2.64	0.98	0	3.62	5.03	2.93	2.88	1.3	4.87	3.75	2.67	0.72	5.5	1.94	4.53	2.91	2.95	3.37	0	2.45	4.98	2.5	2.01	3.83	1.58	1.57	1.02	1.71	0.12	0.67	2.68	0	0	0.31	1.51	0.14	0	0.43	0.09	1.67	2.33	0.4	0.43	0.03	0.13	0.08	0.22	1.03	1.97	1.51	0.37	0.03	0.68	0.57	0.13	0.42	0.05	1.95	0.48	1	0	0	0.86	0.59	0.52	1.59	1.05	1.77	3.37	0.77	0.78	0.65	0.24	0.32	0.55	0.17	0	0.64	0.61	0.23	0.38	0.28	0.2	0.3	0.13	0.17	0	0	3.32	52.35	0	33.42	30.31	34.48	28.06	33.49	34.14	37.55	26.17	39.88	29.6	35.14	37.53	31.57	31.43	31.41	33.33	34.2	30.47	42.44	34.22	29.83	36.04	34.86	32.41	30.25	34.62	33.56	26	40.76	28.23	2.21	1.95	3.68	2.16	2.89	2.92	1.62	1.87	0.87	0.91	0.53	0.42	1.28	2.94	2.51	2.7	1.04	0.69
HORVU3Hr1G059250	0.01	0	0	0	0	0	0	0	0	0	0	0	0	0	0	0	0	0	0	0	0	0	0.02	0	0	0	0	0	0	0	0	0	0	0	0.02	0	0	0	0	0	0	0	0	0	0	0	0	0	0	0	0	0	0	0	0	0	0	0	0	0	0	0	0.02	0	0	0	0	0	0	0	0	0	0	0	0	0	0	0	0	0	0	0	2.7	3.59	3.71	3.3	0	0	0	0	0	0	0	0	0	0	0	0	0	0	0	0	0.03	0	0	0	0	5.42	1.71	1.01	0.17	0.53	0.77	0.26	0.35	0.46	0.34	0.3	5.92	12.35	13.01	12.45	24.4	9.38	11.5	24.96	0.07	14.31	10.71	19.61	5.87	12.32	0.19	3.17	2.69	15.68	13.93	1.46	2.81	3.74	5.5	31.22	2.99	10.37	3.62	1.21	29.66	3.41	0.56	1.42	23.5	9.77	0.1	9.7	2.58	6.75	10.93	26.26	3.74	2.33	6.49	22.64	8.25	1.1	1.25	5.23	1.49	9.71	2.92	4.59	13.03	10.54	3.84	5.85	13.52	0	0	0	0	0	0	0	0	0	0	0	0	0	0	0.07	0	0	0	0	0	0	0	0	0	0	0	0	0	0	0	0	0	0	0	0	1.34	4.2	1.78	2.35	1.45	1.31	2.21	1.6	4.98	2.13	4.34	3.1	1.5	2.53	1.23	1.51	2.37	6.55
HORVU3Hr1G059280	44.8	42.57	43.83	42.39	41.52	42.65	39.21	38.24	42.95	44.06	44.18	42.4	49.7	49.74	41.34	42.12	39.79	42.17	48.69	48.48	46.13	48.48	53.15	53.98	53.79	56.76	53.62	51.52	49.73	57.04	54.56	52.36	52.23	50.25	50.7	49.82	49.11	53.39	50.84	41.07	49.88	52.11	50.41	47.59	44.85	59.5	57.13	52.36	62.96	49.48	51.19	51.03	49.44	17.42	16.29	17.87	19.77	16.01	16.86	16.47	15.28	17.02	21.58	24.73	21.47	23.55	19.92	23.39	20.57	21.76	22.45	24.95	23.03	21.93	21.64	23.88	21.44	21.59	21.49	22.45	19.38	15.95	27.1	22.62	23.12	20.63	37.95	45.17	28.79	36.19	46.27	0	33.97	32.4	38.42	37.71	32.99	46.1	42.69	27.51	27.68	35.81	34.36	32.23	35.78	34.4	36.67	23.52	20.69	85.87	27.36	16.54	38.03	15.57	36.9	39.18	46.62	17.82	13.15	22.83	16.17	6.17	16.03	26.22	9.15	10.35	22.4	14.12	23.46	23.23	42.68	33.43	21.73	34.9	24.19	21.46	33.28	28.14	42.27	59.02	8.56	20.57	28.83	15.29	25.75	18.41	22.99	16.99	49.68	26.64	7	34.18	35.44	26.96	35.72	20.68	22.38	22.47	11.69	47.19	27.21	30.47	51.34	27.86	39.52	6.18	10.06	23.09	14.49	14.04	13.64	10.04	14.95	18.9	7.23	0	0	0	53.52	0	32.47	35	33.2	27.92	33.21	28.92	20.37	28.45	32.52	37.15	35.73	30.74	31.14	29.98	28.77	23.56	29.37	19.73	32.95	26.32	32.92	29.01	27.2	31.91	33.68	28.34	25.23	32.13	34.54	34.81	50.39	25.42	32.98	32.73	30.85	29.27	41.61	36.28	22.96	20.41	30.19	26.32	56.89	41.81	28.01	36.37	25.82	22.47
HORVU3Hr1G059290	106.09	103.69	107.72	113.25	145.99	150.87	154.83	151.25	119.78	120.59	121.17	122.43	100.54	103.07	88.28	85	81.24	85.07	83.08	82.37	84.93	76.11	50.84	45.02	52.69	45	69.22	70.68	74.27	73.74	53.36	54.43	54.42	57.77	44.59	41.81	41.14	40.57	43.06	44.07	35.66	39.55	37.34	38.92	41.4	51.05	55.34	57.19	53.17	37.36	36.58	36.85	35.37	188.7	184.52	161.99	148.83	155.47	168.95	182.64	151.26	226.57	163.82	175.19	177.3	104.1	111.13	114.16	122.39	123.26	130.2	120.36	124.7	113.22	120.09	122.25	131.76	124.06	121.35	130.62	114.32	97.58	609.44	509.32	475.78	510.18	481.24	391.76	405.94	455.06	524.24	0	180.64	354.46	563.71	591.04	501.82	336.02	408.94	299.58	389.27	508.72	392.36	410.18	476.79	359.39	259.22	44.77	60.11	215.93	100.03	75.23	158.78	58.19	184.86	151.52	234.98	78.18	47.96	53.39	73.59	57.14	148	117.31	95.01	56.95	97.9	201.39	136.66	64.03	39.14	107.52	81.17	283.47	41.17	142.89	88.29	56.81	44.28	43.86	43.98	35.25	19.88	181.94	81.59	19.57	196.75	26.66	26.55	158.49	59.12	98.55	117.27	206.66	33.94	48.34	71.23	80.37	128.38	124.19	41.79	107.57	94.75	13.43	27.33	73.86	9.69	104.61	38.52	15.51	106.66	14.49	13.18	77.96	183.92	0	0	0	183.98	0	261.8	267.66	239.52	207.73	300.69	240.96	186.43	269.17	309.68	298.41	240.85	262.03	299.72	250.65	249.57	249.4	299.09	210.77	273.72	241.51	226.33	304.39	243.55	272.73	193.86	170.61	211.05	254.85	293.22	215.11	182.19	123.02	238.26	183.17	186.45	186.93	179.06	226.07	121.53	61.56	93.67	133.26	137.83	170.51	172.18	176.56	66.98	87.84
HORVU3Hr1G059300	0	0	0	0	0	0	0	0	0	0	0	0	0	0	0	0	0	0	0	0	0	0	0	0	0	0	0	0	0	0	0	0	0	0	0	0	0	0	0	0	0	0	0	0	0	0	0	0	0	0	0	0	0	0	0	0	0	0	0	0	0	0	0	0	0	0	0	0	0	0	0	0	0	0	0	0	0	0	0	0	0	0	0	0	0	0	0	0	0	0	0	0	0	0	0	0	0	0	0	0	0	0	0	0	0	0	0	0	0	0	0	0	0	0	0	0	0	0	0	0	0	0	0	0	0	0	0	0	0	0	0	0	0	0	0	0	0	0	0	0	0	0	0	0	0	0	0	0	0	0	0	0	0	0	0	0	0	0	0	0	0	0	0	0	0	0	0	0	0	0	0	0	0	0	0	0	0	0	0	0	0	0	0	0	0	0	0	0	0	0	0	0	0	0	0	0	0	0	0	0	0	0	0	0	0	0	0	0	0	0	0	0.04	0.13	0	0.75	0.73	0	0	0	0.11	0	0	0	0	0.34	0.17	0	0.02
HORVU3Hr1G059310	0.02	0	0	0.02	0	0	0	0	0	0	0	0	0	0	0.03	0	0.08	0	0	0.03	0	0	0	0.03	0.03	0	0.02	0	0	0	0	0	0	0	0	0.03	0.03	0	0	0.08	0	0.08	0.08	0	0	0.07	0	0	0	0	0.03	0.06	0.05	0.04	0.37	0.26	0.12	0.13	0.16	0	0	0.04	0.03	0.21	0.4	0	0.07	0.14	0.05	0.22	0.28	0.08	0.34	0.09	0.04	0.06	0.17	0.06	0.1	0.16	0.22	0.1	0.05	0.09	0	0	0.2	0.05	0	0.15	0.05	0	0.14	0.32	0.05	0	0	0	0	0	0.05	0.08	0.05	0.88	0	0.04	0.04	0	0	0.06	0	0	0	0	0	0	0.1	0	0	0	0	0	0	0	0	0	0	0	0	0	0	0	0	0	0	0	0	0	0	0	0	0	0	0	0	0	0	0	0	0	0	0	0	0	0	0	0	0	0	0	0	0	0	0	0	0	0	0	0	0	0	0	0	0	0	0	0	0	0.07	0	0	0.12	0	0	0	0	0.33	0.06	0.09	0.18	0.19	0.11	0.35	0.18	0.12	0	0.19	0.16	0.07	0.16	0.11	0	0	0.05	0	0.06	0.09	0.19	0	0.06	0	0.05	0.02	0	0	0.05	0.11	0.06	0.07	0.01	0.19	0.19	0	0	0	0.07	0.02	0.04
HORVU3Hr1G059320	206.04	209.75	205.36	206.92	224.68	224.65	222.83	223.63	210.72	203.71	211.06	204.93	261.96	259.44	220.22	222.63	221.51	218.81	256.62	254.22	256.41	252.21	260.02	264.58	264.79	258.13	241.4	244.14	242.42	239.3	239.53	246.63	238.79	240.89	271.84	272.93	269.88	277.35	272.84	267.34	267.13	248.52	245.25	242.64	247.94	263.36	268.63	258.41	258.49	248.06	245.73	247.15	242.22	199.42	193.99	185.27	189.7	183.89	195.68	202.59	185.77	226.49	248.05	251.41	249.05	182.62	184.13	187.47	186.46	184.43	192.53	203.04	183.98	187.32	194.18	192.22	187.79	209.52	195.21	197.57	166.88	144.49	395.77	376.39	351.96	381.18	206.08	270.42	186.06	226.79	381.42	0	219.13	247.04	253.53	245.14	356.22	290.9	320.5	184.77	334.1	241.68	201.52	227.43	292.98	217.85	236.21	125.01	174.21	175.48	68.22	58.12	118.04	51.41	62.79	92.87	78.69	232.18	85.27	82.63	119.21	364.33	80.96	78.13	71.9	281.49	248.37	62.61	170.49	109.21	103.09	34.74	288.78	260.46	290.52	73.56	132.48	282.85	157.87	143.84	99.42	115.17	271.77	131.5	252.92	249.69	155.12	63.71	353.3	282.18	101.35	91.02	360.88	89.44	81.27	175.08	139.68	106.1	53.86	148.58	116.55	63.31	103.81	311.72	293.66	45.53	82.25	152.32	89.53	94.21	103.61	241.69	285.86	329.03	58.49	0	0	0	246.84	0	302.67	332.32	321.43	275.38	274.68	236.02	219.93	247.84	303.37	313.14	290.61	287.91	214.36	275.76	290.13	231.22	231.71	205.99	287.11	283.74	300.19	260.83	255.74	266.84	311.27	301.45	211.1	258.32	294.74	271.46	219.51	140.42	178.4	165.35	113.7	114.43	189.35	225.29	119.36	94.23	110.84	133.24	141.81	186.82	93.98	164.62	114.06	91.4
HORVU3Hr1G059330	0	0	0.02	0	0	0	0	0	0	0	0	0	0	0	0	0.02	0	0	0.02	0	0	0	0.02	0	0	0	0	0	0.02	0	0	0	0	0	0	0.02	0	0	0.14	0	0	0	0	0	0	0	0	0.11	0	0	0	0	0	47.88	43.81	45.43	41.55	38.53	44.7	43.21	46.09	49.3	28.56	30.28	27.71	0	0	0	0	0	0	0	0	0	0	0	0	0	0	0	0	0	3.21	3.9	4.07	3.55	0	0	0	0	0	0	0	0	0	4.43	0	0	0	0	0	0	0	0	0	0	0	0	0.08	0.15	0.05	0.28	0	0	0	0	0.08	0.33	2.12	1.84	0.85	1.37	2.61	2.16	2.51	1.85	0.95	1.85	0.29	0.87	0.67	1.71	0.7	1.1	0	0.27	0.09	0.21	2.75	0.13	2.25	0.2	0.96	1.22	1.1	3.17	1.57	0.64	0.66	0	2.01	0.56	2.7	0.53	6.46	0.81	1.68	2.01	0.72	2.13	0.31	4.65	1.65	1.34	0.96	1.33	3.99	1.13	2.76	2.77	1.4	3.51	3.49	2.61	1.29	0	0	11.89	5.09	0	12.48	12.73	7.87	14.21	12.6	10.74	15.05	11.03	13.17	10.68	10.16	7.81	11.41	10.29	9.36	14.76	14.08	9.15	6.13	13.42	7.72	11.87	9.12	10.29	8.46	5.96	13.21	11.17	9.1	7.97	4.52	1.85	2.17	2.32	2.55	1.7	4.2	3.96	3.01	1.73	2.37	3.18	3.31	4.53	2.7	2.04	1.44	2.36
HORVU3Hr1G059380	0	0	0	0	0	0	0	0	0	0	0	0	0	0	0	0	0	0	0	0	0	0	0	0	0	0	0	0	0	0	0	0	0	0	0	0	0	0	3.66	0	0	0	0	0	0	0	0	0	0	0	0	0	0	0	0	0	0	0	0	0	0	8.25	0	0	0	0	0	0	3.25	0	160.77	0	0	73.72	17.18	53.83	13.14	0	0	0	0	3.06	0	0	0	0	0	0	5.34	20.16	0	0	0	4.42	0	0	0	0	0	0	33.19	0	0	0	0	0	0	0	0	0	0	13.09	0	0	6.92	0	0	0	0	0	0	0	0	0	0	0	0	0	0	0	0	0	0	0	0	0	0	0	0	0	0	0	0	0	0	0	0	0	0	0	0	0	0	0	0	0	0	0	0	0	0	0	0	0	0	0	0	0	0	0	0	0	0	0	0	0	0	0	0	0	0	0	0	0	0	0	0	0	0	0	0	0	0	0	0	0	0	0	0	0	0	0	0	0	0	0	0	0	0	36.73	0	0	0	0	0	0	0	0	0	0	0	0	0	0	0	0	0	0
HORVU3Hr1G059390	59.08	56.99	56.86	57.09	36.49	34.54	35.89	37.11	33.16	32.03	35.27	33.08	27.05	29.79	33.91	32.42	33.03	32.47	26.05	27.12	26.08	25.31	19.52	20.18	19.23	21.03	37.59	39.49	39.64	40.95	20.75	20.48	22.18	22.62	17.84	18.1	15.91	19.13	14.56	16.12	17.77	23.32	24.29	21.65	22.18	22.91	22.48	21.89	21.03	22.79	22.84	24.77	22.78	39.56	45.45	75.67	36.72	48.11	43.2	35.22	50.2	32.89	27.97	26.88	30.63	81.43	62.93	69.68	67.02	62.24	60.34	52.78	54.63	53.22	44.9	50.73	49.86	63.31	71.74	71.24	74.36	68.34	49.56	44.91	48.48	44.6	62.41	42.27	44.79	52.76	46.25	0	55.31	49.61	57.59	75.53	61.41	46.55	44.59	51.64	54.43	73.78	57.67	52.7	74.48	64.03	60.01	0	8.27	5.47	2.97	3.88	3.15	1.09	2.06	2	4.88	36.72	29.51	49.58	12.48	70.95	83.62	95.97	39.7	23.31	60.94	51.36	24.33	31.38	31.76	23.19	31.85	57.6	21.98	56.3	33.06	30.27	44.22	56.14	19.94	23.15	15.8	54.73	142.39	22.42	89.51	11.57	88.22	14.52	15.47	47.84	86.19	67.14	17.02	21.44	29.94	39.85	91.19	107.17	37.21	15.74	44.41	31.1	53.52	7.86	24.47	59.74	21.81	21.82	56.05	16.61	31.31	47.98	14.78	0	0	0	37.42	0	37.91	39.6	31.63	33.48	36.63	43.2	44.59	34.4	42.12	32.04	34.9	32.83	35.96	37.59	34.03	40.9	41.46	42.94	42.01	36.34	45.21	42.21	62.74	45.82	34.92	32.36	38.03	34.12	39.06	34.42	45.97	34.53	39.6	42.15	38.34	44.75	33.23	34.63	24.88	30.06	30.89	46.95	25.86	33.69	45.85	42.43	30.73	23.77
HORVU3Hr1G059410	0	0	0	0	0	0	0	0	0	0	0	0	0	0	0	0	0	0	0.03	0	0	0	0	0	0	0	0	0	0	0	0	0	0	0	0	0	0	0	0	0	0	0	0	0	0	0	0	0	0	0	0	0	0	0	0	0	0	0	0	0	0	0	0.03	0.01	0	0.03	0	0	0	0	0	0	0.04	0	0.03	0	0	0	0.03	0	0.03	0	0	0	0	0	0	0	0.05	0.05	0	0	0	0	0	0	0	0	0	0	0	0	0	0	0	0	0	0	0	0	0	0	0	0	0	0	0	0	0	0	0	0	0	0	0	0	0	0	0	0	0	0	0	0	0	0	0	0	0	0	0	0	0	0	0	0	0	0	0	0	0	0	0	0	0	0	0	0	0	0	0	0	0	0	0	0	0	0	0	0	0	0	0	0	0	0	0	0	0.01	0	0	0	0	0	0	0	0	0	0	0	0	0	0	0	0	0	0	0	0.03	0	0	0.05	0	0	0	0	0	0	0	0	0	0	0	0	0	0	0.03	0	0	0	0	0.03	0	0	0	0	0.02	0
HORVU3Hr1G059470	2.63	2.52	2.85	2.35	5.26	5.75	5.66	4.5	2.84	2.49	2.48	2.03	5.02	4.83	2.92	2.95	3.45	2.99	3.14	2.87	2.67	2.8	3.54	3.08	3.53	3.38	5.34	4.9	5.18	5.18	6.14	5.68	6.25	6.39	3.2	3.49	3.01	3.79	3.93	4.43	2.5	3.64	3.96	3.54	2.52	3.24	3.93	2.82	3.03	2.39	2.47	3.06	2.96	0.93	1.97	1.47	3.05	2.54	2.53	4.08	3.98	4.87	7.64	4.89	6.58	0.51	0.9	0.49	1.04	0.45	0.25	0.79	0.31	0.52	0.55	0.49	0.77	0.37	0.73	0.72	0.45	0.4	99.13	88.96	84.41	78.85	51.46	64.21	62.79	64.27	59.59	0	27.42	60.82	54.1	40.33	51.87	49.69	89.92	51.26	27.65	49.11	49.32	70.29	64.73	52.1	45.67	18.52	38.92	46.62	27.05	15.72	32.41	7.9	14.67	10.46	15.07	2.7	45.94	70.32	177.21	47.79	91.85	51.76	4.11	24.58	6.56	36.19	43.73	118.14	21.96	6.35	7.18	6.53	1.3	40.25	23.04	94.87	44.38	52.4	31.99	56.68	1.13	37.66	15.56	7.83	114.45	13.71	5.02	2.61	62.68	66.3	2.18	73.32	18.69	50.59	44.66	116.44	8.69	48.91	40.39	21.51	36.42	1.82	20.4	13.69	45.86	70.35	78.82	51.02	53.46	11.41	13.59	18.37	12.75	0	0	0	3.18	0	0.9	1.22	2.01	1.24	1.33	0.7	0.7	1.03	0.91	1.25	1.31	1.05	1.75	0.6	1.12	1.05	0.89	0.61	0.61	1.05	1.42	1.31	0.59	0.78	1.91	1.51	1.25	0.64	1.97	1.13	434.22	386.05	157.64	220.86	110.09	127.98	312.3	296.32	389.45	273.57	374.96	409.7	493.6	391.23	116.17	233.08	413.76	369.71
HORVU3Hr1G059480	82.37	80.71	78.84	79.88	141.61	137.65	136.44	143.14	74.78	77.68	78.91	78.06	651.78	660.28	671.49	673.72	671.93	682.59	845.59	843.41	852.32	842.79	1107.14	1118.22	1082.53	1099.99	1124.97	1144.77	1138.9	1138.22	1292.46	1298.45	1294	1309.42	563.4	557	562.02	589.12	587.6	586.92	589.52	467.04	486.67	487.84	487.23	699.29	700.79	704.1	707.62	480.21	485.58	476.11	487	0.45	0.33	0.18	0.6	0.55	0.39	1.16	1.95	1.61	13.73	13.25	12.65	97.98	79.86	83.63	50.37	40.67	46.2	165.26	157.03	152.45	99.69	94.96	97.91	82.51	87.29	97.82	11.23	12.69	2.36	3.5	1.97	2.16	97.54	3.6	8.76	3.97	3.88	0	112.1	160.79	17.49	4.15	3.58	15.58	3.94	17.44	24.49	58.29	11.04	13.16	3.12	1.37	42.78	0	0.31	0.53	1.05	0.31	0.47	0	6.01	10.99	6.17	0	0	0	0	0	0	0	0	0	0	0	0	0	0	0	0	0	0	0	0	0	0	0	0	0	0	0	0	0	0	0	0	0	0	0	0	0	0	0	0	0	0	0	0	0	0	0	0	0	0	0	0	0	0	0	0	0	0	0	0	15.67	1.58	0	1.81	4.31	7.92	1.42	0.23	0.46	0.39	2.13	0.19	2.38	1.62	0.74	0.36	3.06	0.74	0.18	0.57	0.16	0.53	0.87	1.94	0.21	1.25	2.64	0.52	3.34	0.19	1.02	1.58	5.28	0.39	0.17	0.23	0.1	0.18	0.1	0.58	0.21	0.05	0.05	0.08	0.16	0.06	0.33	0.37	0.22	0.04	0.01
HORVU3Hr1G059550	9.75	10.25	10.09	10	9.41	8.65	9.42	8.36	6.62	7.21	7.32	6.83	11.49	12.53	15.3	14.52	15.46	15.16	11.27	12.36	12.3	12.21	14.36	13.19	13.92	13.73	14.79	15.87	15.47	16.67	14.11	13.87	15.25	14.7	11.85	12.13	11.54	10.73	10.62	11.52	12.21	13.27	11.84	14.47	12.6	12.98	13.48	12.7	13.3	13.78	13.04	13.67	12.82	2.68	2.36	2.05	3.27	4.1	3.67	3.25	3.27	3.26	4.52	4.79	4.86	6	4.77	6.37	5.5	4.67	5.39	5.15	6.11	6.21	5.56	5.96	5.48	4.73	4.25	4.27	5.18	5.69	4.59	4.98	4.85	3.91	20.64	11.42	18.77	16.41	14.43	0	22.05	15.93	10.2	15.96	12.16	11.84	10.99	21.57	13.09	21.46	25.25	14.18	15.76	20.97	21.72	3.08	1.44	0.37	0.42	0.2	0.59	0.32	0.33	0.35	0.75	2.07	6.57	11	2.72	7.07	4.25	9.57	0.96	1.14	7.1	6.78	4.66	5.86	1.51	4.18	11.09	9.56	11.33	5.08	6.19	5.37	8.52	3.38	10.03	12.6	6.19	8.44	11.97	21.13	5.89	8.16	15.21	5.01	0.45	7.4	15.4	5.71	8.68	3.9	3.46	3.34	5.97	7.71	6.36	6.86	7.82	17.27	5.91	3.67	15.83	9.65	4.46	7.04	11.33	7.8	12.73	16.67	0.6	0	0	0	8.86	0	5.38	5.54	5.55	4.18	5.22	4.51	3.27	6.9	5.29	6.34	6.08	4.5	6.73	6.29	4.25	3.81	5.57	3.41	4.46	5.52	6.16	4.72	5.16	7.15	6.8	8.46	4.22	6.41	7.48	7.51	4.4	4.47	5.79	4.95	8.47	9.85	5.19	3.75	3.53	4.97	3.21	3.05	5.09	4.97	9.97	5.59	3.42	4
HORVU3Hr1G059670	0	0	0	0	0	0	0	0	0	0	0	0	0	0	0	0	0	0	0	0	0	0	0.05	0	0	0	0	0	0	0	0	0	0	0	0	0	0.07	0	0	0	0	0.18	0	0	0	0	0	0	0	0	0	0	0	0	0	0	0	0	0	0	0	0	0	0	0	0	0	0	0	0	0	0	0	0	0	0	0	0	0	0	0	0	0	0	0	0	0	0	0	0	0	0	0	0	0	0	0	0	0	0	0	0	0	0	0	0	0	0	0	0	0	0	0	0	0	0	0	0	0	0	0	0	0	0	0	0	0	0	0	0	0	0	0	0	0	0	0	0	0	0	0	0	0	0	0	0	0	0	0	0	0	0	0	0	0	0	0	0	0	0	0	0	0	0	0	0	0	0	0	0	0	0	0	0	0	0	0	0	0	0	0	0	0	0	0	0	0	0	0	0	0	0	0	0	0	0	0	0	0	0	0	0	0	0	0	0	0	0	0	0	0	0	0	0	0	0	0	0	0	0	0	0	0	0	0	0	0	0
HORVU3Hr1G059700	22.44	20.06	20.96	21.02	18.58	18.3	19.25	17.19	21.42	19.52	20.81	20.49	13.28	14.6	12.45	12.6	12.1	12.32	12.38	12.04	11.73	12.37	12.81	10.95	11.65	10.51	14.45	13.93	13.83	14.87	13.45	13.08	13.2	13.72	13.17	13.67	12.18	12.68	12.41	12.66	12.23	15.28	12.82	14.7	13.66	14.44	12.78	14.68	13.77	14.82	14.84	15	15.01	13.75	15.27	17.12	10.61	14.09	15.04	13.32	15.09	14.99	11.78	10.32	12.89	21.37	17.71	18.53	20.11	19.13	18.9	17.02	16.55	15.28	21.1	23.18	21.08	17.37	17.45	22.11	21.3	22.02	25.29	21.42	20.76	20.31	20.29	19.67	66.17	24.08	22.67	0	27.64	18.21	26.05	57.42	33.86	30.93	24.4	50.38	29.19	23.41	37.48	36.94	26.12	24.1	26.87	18.71	3.68	8.8	1.6	1.76	3.09	1.49	3.52	2.32	7.09	76.42	35.11	40.28	18.77	12	88	20.99	12.28	23.35	64.27	46.63	92.02	61.82	31.29	52.65	57.65	40.66	29.69	70.05	50.04	11.85	62.66	56.25	21.52	27.56	58.69	32	104.62	40.48	20.73	25.69	110.7	22.83	27.32	61.24	78.53	50.66	45.01	37.19	17.17	63.98	29.99	48.54	39.58	15.02	43.69	50.14	48.95	46.55	21.02	41.05	20.97	27.34	37.86	14.5	47.72	51.5	31.99	0	0	0	19.06	0	16.99	13.98	12.16	12.34	15.61	13.66	15.03	13.64	16.16	11.46	11.95	14.53	15.6	9.47	11.28	11.14	14.23	11.5	15.05	13.46	12.1	13.36	13.74	12.63	11.46	10.07	10.56	14.22	15.47	12.48	35.01	24.02	31.82	32.71	31.74	22.96	31.66	31.78	27.61	45.85	58.83	36.66	25.34	23.83	31.48	31.5	33.13	33.99
HORVU3Hr1G059710	12.73	11.27	13.32	13.28	17.25	16.5	18.13	16.89	17.05	16.79	17.08	15.66	15.02	15.91	11.56	11.07	10.63	9.92	10.64	11.82	10.23	10.7	6.71	6.38	6.49	6.83	8.15	9.24	9.02	9.81	7.23	7.64	6.97	6.32	4.93	5.15	5.77	4.26	4.48	4.21	4.37	3.24	3.16	4.93	3.78	6.8	5.53	4.26	6	3.29	3.51	5.36	4.49	1.49	2.01	2.18	1.92	1.51	1.99	1.17	2.42	2.42	1.19	1.97	2.03	1.17	2.51	2.34	3.32	2.07	2.57	2.32	2.63	2.69	4.4	4.56	4.82	3.15	1.85	2.69	1.73	2.1	11.51	10.74	11.47	11.32	9.06	23.85	11.48	13.13	33.53	0	6.13	12.6	11.46	8.9	23.13	22.13	16.7	10.16	10.47	11.39	11.63	10.23	26.94	8.83	9.87	60.02	11.58	77.59	32.43	21.29	40.94	10.32	26.43	10.77	36.26	63.46	342.61	184.85	219.65	32.94	129.53	176.45	179.72	124.26	41.72	170.55	97.89	164.55	206.29	257.12	63.74	30.19	27.35	108.79	162.3	11.99	150.09	168.05	275.3	225.01	27.59	123.87	35.73	82.74	84.68	248.77	26.66	26.18	261.64	209.56	28.77	129.07	164.83	95.13	76.37	147.73	91	120.82	256.58	170.19	197.61	35.39	51.27	65.8	286.41	153.05	249.1	348.61	107.94	85.56	99.83	40.82	199.27	0	0	17.88	9.23	0	6.44	11.48	8.74	6.47	5.75	3.35	2.82	8.46	4.49	9.5	7.55	6.71	6.59	12.41	7.36	3.64	4.9	3.06	9.41	7	6.8	6.01	6.17	5.2	7.8	8.83	4.86	5.5	6.46	7.26	35.29	38.14	75.4	51.97	81.43	82.22	26.02	38.42	39.21	51.56	31.95	26.43	18.49	35.97	74.07	65.58	57.41	39.56
HORVU3Hr1G059720	6.73	7.2	6.37	7.03	5.34	5.73	5.3	5.62	8.95	8.8	9.42	9.51	7.33	7	6.34	6.95	6.01	5.79	5	5.73	4.83	5.5	10.01	10.79	9.98	8.82	6.85	6.78	6.32	7	8.15	7.28	8.07	7.72	8.5	9.35	9.16	10.38	9.56	10.73	9.16	9.71	9	11.13	11.19	9.17	9.28	8.68	8.71	11.01	11.8	10.25	11.34	2.63	2.34	2.63	1.87	1.94	2.72	2.38	2.51	3.24	1.99	2.47	2.39	5.3	5.19	5.57	6.04	6.13	6.1	6.01	6.69	5.73	4.81	6.52	4.16	5.75	6.33	6.54	6.12	6.95	2.59	3.52	3.68	3.52	5.05	2.71	10.52	5.53	4.81	0	4.14	2.87	6.52	11.74	5.5	6.83	5.86	4	6.23	4.66	5.88	4.05	3.4	4.52	5.9	0	0.33	0	0	0	0.07	0	0.13	0	0	0.28	12.87	0.75	0.47	3.36	2.19	1.54	1.93	11.41	1.06	9.77	1.85	0.85	0	0.25	1.76	0	2.05	2.87	1.5	3.46	9.49	1.94	11.87	7.11	3.65	7.81	9.12	47.16	1.6	2.82	5.25	1.74	1.62	2.75	1.02	2.92	2.66	2.1	10.82	0.87	3.11	2.67	5.68	2.37	3.83	5.11	2.91	14.23	47.47	7.7	10.7	14.39	9.61	16.65	41.05	25.78	3.03	0	0	0	3.17	0	2	3.52	3.53	2.31	2.85	1.55	1.44	4.3	2.65	3.72	3.82	3.7	3.18	3.39	4.31	1.6	2.44	1.77	2.87	2.92	3.93	3.15	3.08	3.7	3.01	3.86	2.17	2.54	2.57	3.99	15.71	29.19	7.09	19.79	2.12	1.49	18.51	14	39.89	48.92	36.35	38.66	11.25	12.4	2.58	15.95	38.72	56.35
HORVU3Hr1G059810	120.38	124.45	114.87	115.82	76.07	82.58	79.49	83.04	183.11	187.7	184.45	191.23	67.69	72.81	59.66	61.36	60.59	59	36.84	37.42	39.34	38.47	47.33	46.66	43.85	44.8	33.93	38.65	35.36	38.09	61.5	64.24	69.41	67.9	30	31.08	32.17	31.93	33.03	36.48	38.13	33.09	32.52	32.11	33.75	35	37.42	36.13	37.97	32.55	34.53	35.66	35.62	247.31	256.44	293.53	262.11	246.93	276.32	334.39	360.66	306.53	311.06	311.2	318.83	150.92	156.24	151.38	229.84	228.08	227.68	187.36	194.35	196.08	244.74	245.8	245.09	127.86	137.06	164.3	204.78	201.26	222.84	310.38	348.97	265.57	57.41	137.82	86.05	68.31	125.39	0	65.53	157.57	84.43	104.78	97.89	116.86	79.3	71.42	99.7	43.79	48.99	195.69	48.63	15.82	93.02	0	1.4	2.22	0.93	2.02	1.24	1.81	0.83	0.57	1.76	0.86	15	10.38	3.34	0.59	1.52	11.88	6.14	0.28	1.86	6.29	4.82	5.25	13.44	8.88	1.33	0	1.12	0.87	6.92	0.29	18.66	5.38	1.25	4.54	1.61	1.51	2.47	2.46	4.24	123.86	0.86	0.2	1.81	3.11	3.86	2.2	22.01	7.11	0.7	0	12.19	29.86	3.76	28.8	19.94	1.53	0.63	34.47	23.15	16.81	0	2.76	2.16	0.35	3.7	0	5.61	0	0	0	200.82	0	50.6	55.86	56.44	107.27	63.77	74.81	94.18	61.66	69.3	89.31	98.78	116.91	110.74	104.85	103.65	95.27	83.55	117.74	64.74	69.19	62.56	64.14	62.92	52.26	65.41	82.94	77.09	41.84	43.3	75.6	23.89	16.13	16.16	22.24	14.71	15.76	32.77	19.14	8.55	7.91	7.52	9.52	18.06	29.84	15.61	15.43	8.86	8.68
HORVU3Hr1G059830	332.77	332.34	331.64	328.36	331	331.48	320.96	322.19	423.15	424.34	412.71	429.39	350.2	355.58	340.88	335.96	332.94	348.15	317.91	327.84	313.07	320.3	312.58	314.6	310.86	313.13	371.66	357.56	362.54	359.55	317.91	325.67	325.61	328.19	321.92	318.46	314.75	315.23	319.6	317.26	325.65	275.09	281.34	288.22	281.92	346.16	340.91	332.83	342.38	282.43	284.86	286.66	283.16	431.32	426.73	441.94	429.3	408.72	455.01	438.45	425.58	460.96	448.67	482.11	465.59	413.82	422.01	414.5	420.07	445.68	449.86	475.11	485.24	474.64	457.3	465.18	448.74	486.87	435.87	521.03	393.9	357.24	296.23	371.07	373.1	374.79	389.82	451.12	267.99	401.27	571.99	0	306.78	368.39	375.58	255.08	399.86	504.57	526.47	332.8	277.71	421.53	274.9	331.15	435.29	352.26	309.64	83.99	77.7	48.26	28.17	20.67	40.85	22.89	28.56	41.55	53.47	257.57	446.21	170.85	225.73	469.4	291.58	81.5	224.93	321.26	168.46	308.14	183.86	129.44	34.16	87.59	171.87	73.7	114.63	135.47	140.79	112.19	242.37	170.73	497.3	364.24	279.5	300.77	297.5	500.34	107.22	231.12	194.7	63.97	240.01	256.23	130.35	192.17	114.18	121.9	58.04	119.28	21.25	154.96	319.06	90.79	141.17	360.33	276.98	360.12	382.74	286.43	648	520.84	322.35	609.87	603.4	451.29	414.36	0	0	0	208.96	0	553.67	633.03	553.44	549.79	571.21	455.71	407.78	513.24	539.36	519.06	534.31	530.31	520.59	463.25	514.51	476.77	550.36	449.39	505.62	466.94	517.14	493.22	486.09	523.59	547.78	513.32	484.81	530.75	486.55	455.18	309.8	245.45	326.76	336.2	310.84	274.82	269.97	328.11	306.81	283.87	300.3	284.58	236.83	278.11	297.15	314.02	335.35	288.65
HORVU3Hr1G059840	16.77	19.22	19.2	18.27	16.57	15.32	14.67	15.86	27.74	27.28	26.54	29.83	17.7	17.04	16.26	16.71	14.55	15.6	14.21	16.67	17.14	13.87	22.73	26.4	24.74	27.19	20.89	20.04	20.6	18.77	27.59	29.11	27.01	31.9	26.24	28.47	25.2	23.21	27.32	32.4	25.44	27.83	25.1	25.41	27	33.84	25.28	26.36	28.29	24.64	27.28	28.25	27.4	84.08	65.84	58.54	94.88	92.44	99.62	89.63	71.26	104.69	92.09	96.85	94.84	63.44	77.58	72.97	98.39	103.03	102.28	88.81	80.5	88.78	112.19	97.86	99.25	63.17	64.86	54.66	112.13	89.08	56.86	52.23	63.98	66.9	32.04	49.09	31.86	39.09	53.46	0	32.78	60.55	30.77	32.23	28.8	44.54	29.14	24.5	35.91	19.45	28.1	42.76	22.34	21.9	43.75	0	0.2	1.23	1.6	0.27	0.24	0	0.14	0.78	1.67	6.85	11.04	6.39	8.21	5.14	2.66	6.13	0.84	24.56	6.85	7.24	4.7	3.58	5.59	4.21	6.59	5.8	0	2.83	5.14	3.05	6.23	8.74	2.49	0.37	3.84	5.71	2.71	2.28	6.34	6.59	4.87	0.81	1.77	4.19	6.17	5.11	4.74	3.03	6.9	2.1	11.9	17.56	2.63	3.07	9.22	2.47	3.19	8.4	15.08	16.86	1.43	3.78	2.09	2.19	3.94	4.41	4.62	0	0	0	33.54	0	16.66	23.1	19.57	20.83	23.02	22.9	25.5	21.74	25.35	29.37	21.51	34.34	37.22	27.09	20.31	31.04	29.77	22.89	24.67	25.3	18.36	22.36	22.69	19.61	19.52	23.87	26.9	22.66	24.67	18.3	13.94	14.81	15.78	17.43	11.5	11.58	16.43	14.71	14.53	17.2	15.66	14.62	14.53	23.92	11.52	16.78	14.39	15.03
HORVU3Hr1G059850	13.81	13.11	12.75	14.32	13.85	13.34	14.03	15.15	12.59	12.1	13.9	14.33	16.55	17.76	17.43	18.29	17.73	18.84	15.47	14.85	15	15.28	16.71	17.92	17.54	17.5	12.41	13.73	12.34	13.05	17.33	16.79	17.51	17.07	16.09	17.71	16.4	16.66	17.14	17.66	16.79	16.43	17.73	14.95	14.46	15.95	16.65	15.68	15.15	16.34	17.09	17.33	14.73	1.86	1.16	1.41	2.12	2.76	2.85	1.9	1.48	1.49	3.99	3.53	4.12	3.61	3.79	3.83	1.43	1.1	1.56	6.69	6.2	5.4	1.97	1.7	2	4.78	4.53	4.37	1.43	1.96	10.34	12.69	10.59	11.69	19.22	33.84	10.3	19.51	22.38	0	25.62	16.83	20.46	13.61	23.49	16.37	13.05	15.2	14.13	18.87	16.59	17.85	11.01	19.46	29.73	0	1.86	1.3	0.58	0.13	0.09	0	0.79	1.29	0.6	0	0	0	0	0	0	0	0	0	0	0	0	0	0	0	0.06	0.72	0	0	0.05	0	0	0	0	0.12	0	0	0	0	0	0	0.06	0	0	0.01	0	0.05	0	0	0	0	0	0	0	0	0	0.05	0	0	0	0	0	0	0.14	0	0	0	0	0	0	0	2.06	0	6.73	8.23	8.17	4.43	7.02	5.62	4.59	9.68	7.15	9.68	7.18	7.05	7.59	9.55	6.06	4.82	6.24	4.28	6.77	7.78	10.62	8.4	8.49	9.35	11.32	13.01	7.22	8.46	11.94	9.27	0	0.01	0.15	0.01	0.02	0.02	0.02	0.02	0.01	0.01	0	0	0	0	0.06	0.07	0	0
HORVU3Hr1G059880	0	0	0	0	0	0	0	0	0	0	0	0	0	0	0	0	0	0	0	0	0	0	0	0	0	0	0	0	0	0	0	0	0	0	0	0	0	0	0	0	0	0	0	0	0	0	0	0	0	0	0	0	0	0	0	0	0	0	0	0	0	0	0	0	0	0	0	0	0	0	0	0	0	0	0	0	0	0	0	0	0	0	0	0	0	0	0	0	0	0	0	0	0	0	0	0	0	0	0	0	0	0	0	0	0	0	0	0	0	0	0	0	0	0	0	0	0	0	0	0	0	0	0	0	0	0	0	0	0	0	0	0	0	0	0	0	0	0	0	0	0	0	0	0	0	0	0	0	0	0	0	0	0	0	0	0	0	0	0	0	0	0	0	0	0	0	0	0	0	0	0	0	0	0	0	0	0	0	0	0	0	0	0	0	0	0	0	0	0	0	0	0	0	0	0	0	0	0	0	0	0	0	0	0	0	0	0	0	0	0	0	0	0	0	0	0	0	0	0	0	0	0	0	0	0	0	0	0
HORVU3Hr1G059980	8.96	9.44	10.67	9.4	8.15	9.02	8.98	8.84	9.76	10.84	10.95	11.29	11.15	7.86	11.79	11.74	12.19	11.22	9.22	10.24	12.07	9.11	8.25	10.56	9.13	11.03	9.32	11.36	8.9	10.83	11.43	11.17	10.07	10.37	9.99	11.38	11.66	10.87	11.56	9.63	7.92	8.35	9.25	11.46	9.5	10.84	8.4	8.11	10.84	11.38	10.43	9.86	8.73	16.24	15.56	10.14	21.07	21.02	20.05	23.71	12.57	18.12	20.44	20.61	24.09	22.93	14.48	21.54	21.46	28.57	21.97	24.16	29.99	17.78	32.57	27.19	27.87	19.95	16.62	15.4	24.43	20.3	29.02	46.55	39.07	47.99	58.21	50.65	58.08	72.74	48.3	0	64.56	51.79	32.08	60.72	29.38	25.32	36.58	67.85	44.36	58.22	55.49	74	9.53	45.77	63.29	0	2.77	9.35	5.48	3.62	9.02	0.66	5.87	3.54	2.24	6.29	7	28.33	2.58	1.55	9.47	34.97	16.05	3.3	11.37	6.09	21.86	27.08	32.08	9.87	13.67	7.28	32.28	14.23	25.99	26.27	13.24	14.2	4.06	11.29	2.84	6.64	6.55	7.23	23.07	19.2	12.37	16.77	3.18	16.69	18.32	10.93	16.99	27	26.46	28.95	35.41	20.98	19.68	8.45	15.69	9.91	10.09	5.61	9.78	8.37	6.29	6.47	8.12	4.24	5.7	6.72	2.63	0	0	8.2	29.42	0	15.22	13.47	28.9	14.53	15.75	11.02	18.72	16.32	15.97	13.47	14.11	15.65	12.22	19.18	20.85	7.18	13.79	10.97	14.68	11.2	18.43	14.76	9.53	6.87	20.59	18.33	15.61	16.87	19.7	22.29	12.01	12.57	13.54	12.8	14.1	12.4	10.15	10.6	9.81	13.07	11.92	12.56	8.76	11.53	13.06	15.98	14.01	12.43
HORVU3Hr1G060000	0	0	0	0	0	0	0	0	0	0	0	0	0	0	0	0	0	0	0	0	0	0	0	0	0	0	0	0	0	0	0	0	0	0	0	0	0	0	0	0	0	0	0	0	0	0	0	0	0	0	0	0	0	0	0	0	0	0	0	0	0	0	0	0	0	0	0	0	0	0	0	0	0	0	0	0	0	0	0	0	0	0	0	0	0	0	0	0	0	0	0	0	0	0	0	0	0	0	0	0	0	0	0	0	0	0	0	0	0	0	0	0	0	0	0	0	0	0	0	0	0	0	0	0	0	0	0	0	0	0	0	0	0	0	0	0	0	0	0	0	0	0	0	0	0	0	0	0	0	0	0	0	0	0	0	0	0	0	0	0	0	0	0	0	0	0	0	0	0	0	0	0	0	0	0	0	0	0	0	0	0	0	0	0	0	0	0	0	0	0	0	0	0	0	0	0	0	0	0	0	0	0	0	0	0	0	0	0	0	0	0	0	0	0	0	0	0	0	0	0	0	0	0	0	0	0	0	0
HORVU3Hr1G060040	58.93	58.45	61.54	59.14	59.11	59.8	59.55	58.99	62.66	63.24	63.18	62.59	48.25	48.23	45.92	45.17	46.17	45.03	47.03	48.48	49.27	51.58	30.5	28.93	30.67	31.59	36.88	36.23	32.43	34.08	28.82	26.78	28.52	28.21	22.86	24.95	24.62	23.6	27.43	26.74	24.64	27.41	25.25	25.75	24.87	32.54	29.02	32.15	35.02	24.12	25.14	26.43	25.69	30.02	32.5	32.14	28.48	25.13	31.16	31.83	31.42	33.4	36.82	35.9	36.29	28.54	32.98	28.57	28.82	33.33	32.07	30.19	25.68	31.08	25.59	29.2	25.34	36.03	36.92	41.93	28.49	23.87	31.58	32.17	36.42	34.85	37.29	61.34	37.55	52.92	63.57	0	42.7	33.93	46.05	46.35	62.61	70.07	87.85	36.59	40.5	46.65	42.04	36.59	55.87	52.29	49.73	11.67	10.52	5.51	2.42	1.17	3.34	1.99	6.94	13.16	7.76	7.76	45.98	17.63	17.53	19.7	24.15	10.14	12.61	36.98	6.65	17.27	29.72	14.51	10.64	11.06	8.77	12.78	8.99	11.35	27.2	36.58	24.67	31.28	46.62	47.99	12.89	21.4	10.05	42.96	11.17	24.76	10.71	8.86	12.91	25.37	8.64	19.55	19.01	26.16	41.11	9.74	22	15.04	35.08	17.23	15.18	26.26	25.51	17.83	42.85	23.83	39.42	51.63	20.36	55.42	49.75	14.24	25.7	0	0	0	30.9	0	60.37	63.43	64.82	51.29	59.93	40.72	32.81	55.8	56.82	52.28	51.56	54.01	53.54	47.07	51.06	37.99	50.99	32.53	55.85	52.01	51.53	54.36	49.6	48.1	53.88	45.88	38.7	55.79	59.06	42.36	71.22	38.98	69.86	68.16	60.13	51.49	57.38	59.02	25.67	15.45	26.7	26.07	53.96	67.06	53.13	59.58	23.58	23.56
HORVU3Hr1G060050	0.8	0.99	0.98	0.94	1.09	1.01	0.89	0.86	0.57	0.55	0.25	0.32	0.54	0.76	0.79	0.75	0.87	0.79	0.45	0.54	0.44	0.46	0.46	0.52	0.6	0.35	0.83	0.75	0.92	1.03	0.46	0.56	0.53	0.57	0.31	0.5	0.56	0.57	0.53	0.32	0.37	0.6	0.22	0.33	0.42	0.42	0.31	0.79	0.65	0.69	0.65	0.49	0.68	0.19	0.15	0.09	0.21	0.09	0.23	0.1	0.14	0.15	0.1	0.11	0.15	0.31	0.26	0.78	0.53	0.47	0.2	0.3	0.38	0.3	0.37	0.36	0.43	0.55	0.34	0.3	0.64	0.33	0.48	0.57	0.47	0.12	0.79	0.69	1.11	1.13	0.55	0	1.3	1	1.08	1.39	0.66	0.73	0.28	0.9	0.81	1	0.85	0.62	0.45	1.12	1.09	0	0.04	0.36	0	0	0.09	0.2	0.25	0	0.3	0	0.26	0.07	0	0.07	0	0	0	0	0	0	0.15	0	0	0	0.07	0	0	0	0	0.25	0	0	0	0.1	0	0	0.02	0	0	0.04	0	0	0	0.07	0	0.03	0	0.05	0	0	0	0.08	0.11	0	0.31	0.07	0	0	0.09	0.05	0	0.03	0	0	0.22	0	0.14	0	0	0	1.39	0	0.26	0.54	0.42	0.2	0.49	0.44	0.34	0.39	0.77	0.64	0.46	0.12	0.34	0.29	0.44	0.41	0.46	0.25	0.7	0.59	0.47	0.51	0.58	0.41	0.33	0.33	0.53	0.2	0.76	0.42	0.63	0.19	0.38	0.4	0.54	0.44	0.24	0.23	0.19	0.11	0.2	0.25	0.31	0.26	0.39	0.38	0.13	0.17
HORVU3Hr1G060060	0.08	0.18	0.15	0.18	0.04	0.14	0.09	0.21	0.18	0.18	0.18	0.11	0.11	0.14	0.02	0.14	0.13	0.04	0.1	0.03	0.08	0.02	0.1	0.04	0.05	0.05	0.05	0.02	0	0.07	0.03	0	0	0.05	0	0.02	0.02	0	0	0	0	0	0	0	0	0	0	0	0	0	0	0	0.03	0.15	0.16	0.05	0	0.13	0.15	0.27	0.08	0.25	0.79	0.16	0.3	0.03	0	0	0	0.11	0.03	0.19	0.06	0.05	0.4	0.61	0.84	0	0.06	0	0	0	1.77	1.89	2.13	2.51	2.8	2.18	9.46	3.34	0.19	0	13.07	3.18	14.83	2.71	23.82	0.83	0.92	1.05	14.2	14.07	1.79	6.45	20.75	5.56	0.37	0	0.29	0.11	0.06	0	0.05	0	0.13	0.11	0.45	0.06	216.28	2.55	35.55	778.56	28.36	7.94	591.18	642.27	0.33	105.93	0.05	0.82	17.27	35.42	0.97	2.93	1.58	1.57	5.5	0.55	8.81	1.49	20.88	13.81	33.59	10.71	9.24	34.25	0.82	14.42	0.63	1.99	73.03	1.62	1.44	1.11	12.99	1.4	3.14	1.16	7.28	2.38	4.68	15.04	7.02	5.49	3.03	140.3	102.27	32.26	82.36	28.68	4.17	686.45	133.36	84.34	191.6	0	0	0	0.74	0	0	0.22	0.05	0	0.03	0	0	0	0	0	0	0	0	0.04	0	0	0.09	0	0	0	0	0.1	0	0	0.54	0.16	0	0	0.05	0.12	9.08	12.25	14.6	13.33	20.14	18.62	18.72	10.58	2.74	9.31	3.52	5	8.97	12.8	16.53	12.16	2.98	8.9
HORVU3Hr1G060080	21.44	21.47	22.43	22.95	20.55	19.49	19.53	19.99	19.67	19.57	20.27	19.11	19.83	19.65	18.82	18.82	19.64	20.98	19.44	19.2	19.74	19.39	20.18	20.02	20.15	19.76	20.5	19.76	20.52	18.79	19.98	20.06	20.31	19.75	21.85	21.11	20.49	19.82	21.39	20.59	20.87	18.45	21.05	19.55	20.39	20.99	20.26	23.43	20.75	19.03	19.88	18.84	20.73	12.72	11.21	16.57	10.84	14.07	14.51	11.36	15.86	11.46	13.57	13.63	14.8	21.35	19.33	19.4	19.86	19.57	19.16	20.1	17.59	18.59	16.57	17.32	16.64	16.75	20.33	19.79	19.03	17.47	19.9	16.12	17.51	15.96	12.42	16.77	12.08	16.46	13.53	0	18.37	15.82	15.81	12.13	17.65	22.82	15.89	11.52	9.41	7.26	13.39	15.63	11.56	11.14	21.64	7.96	4.72	7.23	2.83	3.84	4.04	0.63	4.01	2.2	4.62	7.08	9.87	4.51	39.4	7.87	40.67	3.3	45.2	17.84	7	22.48	5.73	3.16	4.88	14.98	7.64	6.74	1.02	10.67	5.51	3.79	7.53	4.67	7.72	5.15	3.57	23.3	11.12	4.77	6.8	5	5.23	8.51	36.16	7.66	7.04	13.34	1.67	4.14	2.8	5.59	7.24	7.42	4.47	5.48	5.95	4.65	4.62	13.02	3.63	11.48	10.73	6.01	18.43	6.9	3.33	14.45	12.44	0	0	0	44.74	0	18.73	14.88	15.89	13.26	15.44	15.22	13.26	16.95	16.53	17.98	15.5	16.88	17.79	14.97	16.62	14.04	17.87	13.59	18.25	16.37	16.14	16.47	16.55	16.6	15.81	17.08	14.41	16.79	22.03	17.29	8.7	6.26	13.1	8.18	9.6	9.29	7.64	8.9	10.73	10.29	10.72	10.5	6.89	9.15	10.28	9.41	11.51	10.56
HORVU3Hr1G060110	0.35	0.23	0.79	0.46	0	0.27	0.48	0.26	0.28	0.57	0.82	0.28	0.06	0	0.59	0.3	0.14	0.15	0.14	0.14	0.21	0	0	0.27	0.4	0.14	0.52	0.39	0.12	0.25	0.28	0	0.13	0.14	0	0.14	0.44	0	0.45	1.72	0	0	0.4	0.79	0.77	0.68	0.35	0	0	0.14	0.15	0.28	0.14	0	0	0	0.28	0.42	0	0.62	0	0	0	0.24	0	0	0	0.48	0	0	0.51	0.27	0.68	0.2	0	0	0.47	0	0.24	0	0	0.22	2.16	1.1	2.14	0.39	0.29	0	0.67	0.35	0	0	0	0.32	0	0	0	0	0	0.3	0	0	0	0.96	0	0.28	0.32	0	0.22	1.61	0	0	0.3	0	0	2.06	1.62	0	0	0	0.74	0	0	0	0	0	0	0	0	0	0	0	0	0	0	0	0	0	0	0	0	0	0	0	0	0	0	0	0	0	0	0	0	0	0	0	0	0	0	0	0	0	0	0	0	0	0	0	0	0	0	0	0	0	0	0	0	0	1.89	0	0	0	0.85	0.86	0	0	0.39	0	0.33	0	0.46	0.41	0.42	0.45	0.4	0	0	0.79	0.41	0	0	1.08	0	0	0	0	0.67	0	0.37	0	0	0.11	0.2	0.33	0	0	0	0.28	0.44	0.13	0	0.43	0.39	0	0	0.17	0.33	0.66
HORVU3Hr1G060150	33.41	37.84	36.46	38.16	22.12	22.99	25.63	24.46	40.14	39.16	36.96	39.46	13.88	10.78	12.39	11.94	13.87	10.64	12.04	10.85	9.23	9.5	6.71	7	6.99	7.14	7.63	6.05	8.05	6.43	8.04	7.64	7.96	8.7	6.31	6.37	6.9	7.21	13.28	10.87	8.36	6.18	6.22	8.01	7.96	9.47	8.65	8.42	10.62	7.2	5.8	5.53	5.85	46.33	49.49	64.19	48.05	47.73	50.12	47.41	59.66	50.75	47.5	45.32	48.42	26.92	29.52	28.04	23.84	27.32	24.56	28.67	27.7	26.98	20.38	18.29	17.87	29.15	33.16	33.37	22.97	17.86	5.35	5.63	4.64	3.65	1.69	3.01	2.77	3.93	2.42	0	1.2	2.63	1.83	1.21	4.85	6.13	5.25	3.19	2.72	1.59	2.24	4.04	0.7	1.79	3.88	0	1.24	2.26	1.17	0.3	1.15	0.09	0.95	0	0.92	0.12	19.21	1.89	10.85	12.92	17.6	1.22	2.29	5.91	0.32	10.46	0.19	1.47	0.76	0.98	0.16	1.89	0	0.3	0.2	0	5.64	6.56	8.87	7.5	1.24	4.38	3.71	2.43	1.58	2.18	1.14	0	6.33	2.85	3.07	3.63	1.19	0.82	0	2.3	1.16	2.67	2.62	1.31	0.46	1.46	7.05	12.18	10.38	14.63	7.18	11.82	11.17	8.26	12.78	20.23	11.62	0	0	0	37.88	3.03	37.24	33.12	34.25	32.84	33.11	36.31	44.48	29.11	40.44	30.83	35.8	38.78	37.63	29.05	30.67	41.73	41.11	44.44	36.56	32.49	27.06	32.02	30.38	23.81	28.81	24.7	43.24	25.07	25.13	26.58	3.27	5.28	6.58	4.55	5.86	7.08	2.5	2.81	3.91	5.15	4.29	3.6	1.89	2.72	6.51	4.82	5	4.17
HORVU3Hr1G060290	10.69	11.4	10.91	11.04	10.65	10.83	10.86	10.38	12.02	12.26	12.41	13.02	12.59	12.03	10.5	11.29	10.58	10.69	9.92	10.05	10.5	10.26	12.06	12.06	12.43	12.32	12.76	12.51	12.17	11.59	14.59	14.19	14	13.51	13.22	12.58	12.47	13.13	11.37	11.92	12.06	11.36	12.37	11.33	12.06	14.2	13.12	12.78	15.26	11.24	11.73	12.04	11.97	10.24	10.17	9.69	9.75	10.15	8.39	9.47	9.01	10.25	11.51	10.57	10.45	11.14	11.92	11.73	12.25	11.58	11.99	12.83	12.98	12.33	10.98	10.95	10.68	12.27	11.58	9.77	12.89	9.87	5.15	3.67	3.28	4.7	10.76	13.41	12.16	15.19	14.45	0	12.71	9.68	14.29	8.55	10.4	16.97	19.68	10.02	9.15	18.84	10.86	13	16.93	16.23	16.06	0	0.82	0.86	0.41	0.46	0.71	0.53	0.92	1.17	1.34	0.79	13.44	0.77	2.88	12.51	18.9	0.83	5.2	10.52	0.67	14.27	0.18	0.23	0.24	1.26	0.18	2.8	0.05	0.59	0.27	0.04	2.55	1.12	8.38	5.75	3.9	8.68	4.2	2.84	1.45	2.37	1.23	0	5.22	1.47	0.04	2.15	0.97	0.21	0.15	0.62	0.38	0.46	1.62	1.86	1.58	1.72	1.87	4.79	5.64	10.81	9.42	10.36	9.59	8.01	9.19	10	9.46	0	0	0	17.65	0	13.77	13.77	12.13	12.4	15.32	13.92	11.83	14.55	14.23	13.43	14.41	12.58	16.07	13.97	12.47	13.8	13.32	11.82	13.61	14.45	11.84	15.16	11.35	12.13	11.89	12.44	11.71	11.23	14.62	12.84	5.6	8.2	7.57	7.88	9.38	9.78	4.65	4.77	8.42	10.65	9.64	7.4	4.41	4.98	8.61	8.95	12.28	9.67
HORVU3Hr1G060310	0.72	0.68	0.5	0.87	0.43	0.48	0.65	0.49	1.03	1.26	1.96	1.18	0.47	1.11	0.26	0.34	0.36	0.27	0.38	0.26	0.24	0.46	0.23	0.4	0.31	0.33	0.32	0.71	0.51	0.5	1.82	0.45	0.67	0.39	1.1	0.35	0.32	0.44	0.3	0.34	0.31	0.19	0.41	0.18	0.2	0.65	0.3	0.36	0.49	0.15	0.14	0.24	0.3	0.93	0.9	0.79	0.64	1.14	0.79	0.85	1.05	1.02	1.27	1.04	1.05	0.92	0.9	1.6	1.26	1.3	1.19	0.83	0.63	0.73	0.8	1.78	0.78	0.77	0.61	0.58	1.15	1.15	15.84	14.69	13.3	13.34	6.06	3.03	4.18	3.56	2.87	0	2.1	5.04	4.82	12.73	20.49	0.98	1.51	2.54	14.01	6.32	3.19	11.13	2.83	1.05	1.07	4.44	13.58	15.37	6.6	6.7	8.64	7.4	6.31	15.34	4.13	5.22	6.5	26.34	12.35	0	15.72	27.42	2.79	0	10.68	6.41	22.96	33.2	14.51	3.19	13.35	2.91	10.51	7.1	33.03	62.07	11.33	21.02	6.84	10.03	0.1	6.96	0.82	0.1	55.7	3.86	0.27	2.46	3.87	15.75	15.62	13.26	14.12	25.99	29.29	45.18	5.96	13.75	8.39	14.12	7.53	0.32	3.98	2.4	8.52	9.26	14.55	7.22	5.35	0.58	0.12	0	3.82	0	0	0	1.83	0	0.56	0.53	0.42	0.46	0.47	0.68	0.55	0.64	0.81	0.08	0.78	0.58	0.61	0.15	0.38	0.44	0.3	19.93	0.19	0.53	0.29	0.5	0.31	0.48	0.4	0.45	0.56	0.79	0.97	0.38	15.26	12.74	21.05	16.15	23.51	21.96	13.99	16.86	9.08	10.55	11.28	13.53	10.79	16.99	23.61	23.02	8.66	7.81
HORVU3Hr1G060360	0	0	0	0	0	0	0	0	0	0	0	0	0	0	0	0	0	0	0	0	0	0	0	0	0	0	0	0	0	0	0	0	0	0	0	0	0	0	0	0	0	0	0	0	0	0	0	0	0	0	0	0	0	0	0	0	0	0	0	0	0	0	0	0	0	0	0	0	0	0	0	0	0	0	0	0	0	0	0	0	0	0	0	0	0	0	0	0	0	0	0	0	0	0	0	0	0	0	0	0	0	0	0	0	0	0	0	0	0	0	0	0	0	0	0	0	0	0	0	0	0	0	0	0	0	0	0	0	0	0	0	0	0	0	0	0	0	0	0	0	0	0	0	0	0	0	0	0	0	0	0	0	0	0	0	0	0	0	0	0	0	0	0	0	0	0	0	0	0	0	0	0	0	0	0	0	0	0	0	0	0	0	0	0	0	0	0	0	0	0	0	0	0	0	0	0	0	0	0	0	0	0	0	0	0	0	0	0	0	0	0	0	0	0	0	0	0	0	0	0	0	0	0	0	0	0	0	0
HORVU3Hr1G060370	0	0	0	0	0	0	0	0	0	0	0	0	0	0	0	0	0	0	0	0	0	0	0	0	0	0	0	0	0	0	0	0	0	0	0	0	0	0	0	0	0	0	0	0	0	0	0	0	0	0	0	0	0	0	0	0	0	0	0	0	0	0	0	0	0	0	0	0	0	0	0	0	0	0	0	0	0	0	0	0	0	0	0	0	0	0	0	0	0	0	0	0	0	0	0	0	0	0	0	0	0	0	0	0	0	0	0	0	0	0	0	0	0	0	0	0	0	0	0	0	0	0	0	0	0	0	0	0	0	0	0	0	0	0	0	0	0	0	0	0	0	0	0	0	0	0	0	0	0	0	0	0	0	0	0	0	0	0	0	0	0	0	0.17	0	0	0	0	0	0	0	0	0	0	0	0	0	0	0	0	0	0	0	0	0	0	0	0	0	0	0	0	0	0	0	0	0	0	0	0	0	0	0	0	0	0	0	0	0	0	0	0	0	0.06	0.04	0.35	0.07	0	0	0	0	0	0	0	0	0.14	0	0	0
HORVU3Hr1G060380	0	0.02	0.02	0	0.02	0.04	0.1	0.02	0.04	0	0.02	0	0.02	0.02	0.02	0.05	0.07	0.11	0.06	0.04	0.02	0.04	0.06	0.04	0.06	0.04	0.02	0.04	0.08	0.04	0.02	0.02	0	0	0	0	0	0.07	0	0	0	0	0	0	0	0	0	0	0	0.02	0.02	0	0.02	0	0	0.2	0.02	0	0	0	0	0	0	0	0	0	0	0	0	0	0	0	0	0	0	0	0	0	0	0	0	0	0	0.07	0	0.04	0	0.14	0	0.07	0	0	0	0.03	0	0	0	0	0	0	0	0	0	0	0.07	0	0	0	0	0	0	0	0	0	0	0	0	0	0.03	0	0	0	0	0	0	0	0	0	0	0	0	0	0	0	0	0	0	0	0	0	0	0	0	0	0	0	0	0	0	0	0	0	0	0	0	0	0	0	0	0	0	0	0	0	0	0	0	0	0	0	0	0	0	0	0	0	0	0	0	0	0	0	0	0	0	0	0	0	0	0	0	0	0	0	0	0	0	0	0	0	0	0	0	0	0	0	0	0	0	0	0.07	0.11	0.41	0.33	0.74	0.62	0	0	0.09	0.41	0.09	0.01	0	0	0.54	0.31	0.2	0.11
HORVU3Hr1G060530	3.76	3.36	3.63	3.17	3.6	3.42	3.32	3.53	2.63	2.46	2.7	3.03	2.78	2.53	2.95	2.55	2.28	2.85	2.27	2.38	2.01	2.41	1.67	1.76	1.89	2.1	3.87	3.22	2.84	2.6	2.04	2.29	1.96	2.12	1.6	1.71	1.37	1.2	1.49	1.21	1.5	1.69	1.76	1.93	1.76	1.98	2.49	2.32	2.29	1.84	2.03	1.85	1.86	2.55	2.98	3.74	2.86	2.63	2.05	1.96	2.54	2.05	2.63	2.82	2.29	3.63	2.65	2.77	2.12	2.19	2.34	2.14	1.87	1.64	1.84	2.03	1.99	1.94	2.65	2.86	2.32	2.36	7.62	7.27	6.58	6	0	3.38	2.61	5.49	4.78	0	0.23	0	2.96	3.93	0.15	0.3	0	2.69	0.11	0	2.97	0	0	0.18	0.23	0	1.85	3.08	0.53	0.83	1.11	0.1	1.29	1.65	1.5	7.85	3.88	8.8	0.57	0.57	3.08	6.14	0.95	0	5.79	2.49	4.56	6.81	7.02	0.53	5.94	1.39	4.36	4.13	5.23	6.6	6.95	6.46	2.91	4.36	2.23	3.52	4.96	5.54	6.45	5.12	12.06	7.88	5.06	5.7	8.59	4.75	9.96	7.68	12.62	7.37	2.66	5.93	7.19	4.48	4.59	4.9	3.3	1.1	6.39	3.91	2.79	6.12	3.08	2.2	2.52	3.33	2.01	0	0	0	3.55	0	4.15	5.22	4.45	3.21	3.92	3.33	3.27	4.06	3.78	4	2.48	2.56	4.95	3.91	2.6	2.01	3.89	1.75	3.87	3.81	4.24	3.89	5.04	4.22	3.35	3.06	2.15	3.4	5.48	3.67	6.86	5.03	6.81	6.48	7.3	7.21	5.23	5.43	3.78	4.64	4.33	5.61	3.38	4.97	8	6.68	4.18	3.24
HORVU3Hr1G060760	0.85	0.53	0.96	0.85	0.65	0.87	0.88	0.76	0.47	1.2	1	1.09	0.96	0.87	0.87	0.79	1.08	0.79	1.3	1.51	1.15	1.29	1.1	0.9	0.69	1.25	1.15	0.74	1.44	0.68	0.9	0.85	1.13	1.31	0.77	1.07	1.11	2.35	0.94	1.37	2.03	1	0.9	1.13	1.51	1.5	2.41	1.56	1.92	1.13	1.72	2	1.63	0.15	0.4	0.42	0.48	0.28	0.19	0.3	0.43	0.31	0.23	0.22	0.1	0.28	0.19	0.67	0.19	0.05	0.27	0.64	0.34	0.41	0.41	0.57	0.51	0.5	0.2	0.25	0.19	0.15	0.02	0.16	0.06	0.07	0.75	1.22	0.45	0.84	1.15	0	2.15	0.33	0.27	0.44	1.99	0.57	1.38	1.2	0.57	0.76	0.57	0.4	0.62	0.5	3.46	0	0.4	0.92	0	0	0.39	0	0.3	0.91	0	0	0.05	0.04	0	0	0.26	0	0	0	0	0	0	0	0.06	0	0	0	0	0	0	0	0	0	0	0	0	0	0	0	0.18	0	0	0	0	0.08	0	0.04	0	0.06	0	0	0	0	0.1	0	0	0	0	0	0	0.04	0	0.04	0	0	0	0	0	0	0	0	0.69	0	0.43	0.33	0.21	0.09	0.35	0.33	0.26	0.09	0.24	0.28	0.64	0.55	0.3	0.91	0.9	0.72	0.29	0.22	0.28	0.15	0.27	1.06	0.27	0.25	0.3	0.28	0.06	0.6	0.14	0.79	4.02	9.95	6.34	11.72	0.25	0.43	2.88	3.84	23.33	20.23	17.29	12.72	4.62	4	0.85	11.58	34.13	21.97
HORVU3Hr1G060780	36.07	34.95	36.19	31.1	27.49	26.54	24.97	26.7	30.32	30.72	33.91	28.99	33.5	33.91	30.24	29.85	32.07	28.73	28.48	26.38	24.2	27.11	30.86	33.91	31.93	31.55	43.48	42.62	43.37	40.8	31.53	35.14	37.88	35	31.32	33.52	28.74	28.1	30.15	30.75	33.32	36.56	40.05	38.62	40.88	39.24	39.59	38.99	40.06	34.67	35.48	32.99	38.47	14.65	14.85	19.66	12.24	19.39	15.89	17.22	20.42	14.5	18.24	15.63	14.85	26.8	28.11	31.6	25.47	32.45	29.37	25.34	23.17	26.85	17.66	21.45	20.86	24.33	27.2	31.1	22.06	21.08	29.39	26.43	25.68	30.46	29.66	40.12	25.43	31.58	85.44	0	30.27	25.95	51.35	31.89	67.04	57.83	105.26	29.27	39.96	45.35	41.51	30.62	78.91	32.05	31.89	16.95	10.35	45.61	32.48	9.62	35.69	11.77	28.32	33.87	29.4	12.83	29.74	10.82	14.67	49.72	28.09	5.42	15.23	46.62	17.92	23.08	20.75	16.33	6.54	10.94	20.99	6.86	2.83	8.6	10.76	27.19	14.48	20.38	23.22	12.67	13.12	29.77	24.91	22.13	23.43	6.59	22.02	116.6	12.94	19.37	11.37	22.86	5.6	7.19	11.71	8.64	2.53	17.41	10.19	3.7	9.56	12.69	15.46	33.88	14.25	29.2	20.15	23.14	12.73	21.93	26.87	15.82	16.79	0	0	0	32.85	0	23.59	26.73	23.56	16.12	13.59	22.32	14.57	20.54	20.92	20.52	21.55	11.77	20.87	15.61	16.74	14.1	23.46	12.37	20.84	20.79	20.49	18.99	19.13	17.19	23.12	19.15	14.88	20.81	25.13	16.52	43.67	34.98	44.23	37.01	46.94	49.54	34.76	35.29	42.59	53.44	47.4	44.42	39.8	38.46	50.09	46.61	69.38	44.16
HORVU3Hr1G060800	343.9	341.08	341.35	337.54	448.35	442.53	452.02	444.26	393.44	394.46	383.15	384.53	308.25	313.67	352.81	363.48	358	356.71	378.7	388.72	398	374.94	174.74	177.86	175.25	183.21	216.11	221.96	219.81	211.28	204.39	209.32	201.93	193.28	125.36	126.06	130.06	124.59	122.66	128.16	121.96	114.21	116.47	119.16	113.45	155.72	151.25	154.49	145.92	121.91	116.3	113.09	115.29	91.86	92.46	87.44	104.96	110.49	112.07	105.92	103.96	109.22	112.38	118.68	113.08	138	130.07	138.69	107.37	114.61	111.45	136.01	129.61	132.62	159.63	158.63	159.31	133.54	133.13	154.74	102.73	99.24	751.66	749.89	705.9	613.87	783.37	982.63	647.42	741.15	1295.53	0	782.41	757.37	831.11	624.83	1354.91	986.33	1220.78	639.77	628.02	705.09	777.96	531.18	784.8	635.03	733.47	806.58	624.06	2353.88	1072.94	542.86	1364.27	311.96	647.1	666.98	983.43	544.94	710.76	877.55	2927.63	404.3	1067.72	1215.37	1917.12	692.81	616.94	682.53	1311.52	1569.52	531.3	1373.97	570.17	369.74	841.67	1740.33	942.36	851.86	569.41	356.24	896.5	1450.17	471.2	836.94	312.12	323.38	1145.03	1901.55	220.62	220.57	3711.46	559.58	277.15	622.44	2286.99	1886.65	338.25	1520.73	363.02	991.08	1129.63	1901.39	1245.8	305.65	159.12	1615.79	1108.59	802.65	1120.53	1167.14	1416.29	981.74	459.99	417.62	734.29	0	0	0	174.61	0	175.17	224.16	168.49	135.2	162.87	94.87	75.99	199.24	157.85	261.86	197.22	196.98	223.4	238.81	199.23	116.33	181.49	89.25	178.1	191.67	183.11	167.96	137.84	191.42	165.02	235.98	109.4	167.6	225.16	196.04	1139.09	1246.43	1932.45	1729.18	1388.14	1332.67	1106.95	1295.73	1068.75	1267.29	1113.44	990.47	920.92	1174.7	1379.17	1653.24	1329.6	1281.9
HORVU3Hr1G060850	3.22	3.11	3.5	3.18	2.67	2.43	2	2.35	3.06	2.35	2.54	2.74	2.61	2.79	3.04	2.17	2.42	3.33	2.32	2.51	2.45	2.01	3.58	3.32	2.87	3.15	3.43	4.41	4.68	4.19	4.12	3.11	3.62	3.27	4.93	4.28	4.12	4.21	4.23	4.31	4.16	4.37	4.03	5.12	5.17	3.01	3.36	4.95	5.07	4.26	4.3	5.13	4.47	1.11	1.19	1.86	0.96	1.5	1.51	1.42	1.19	0.72	1.3	1.21	1.51	3.39	3.41	4.46	3.31	2.86	3.4	2.12	2.77	2.27	2.26	2.91	2.97	3.26	2.33	3.55	2.41	3.03	4.31	3.36	3.08	3.17	10.3	6.3	6.53	4.44	7.2	0	6.11	7.73	4.07	4.78	7.7	12.98	9.4	6.02	3.5	6.37	5.45	3.54	13.14	4.32	2.41	0	0.54	0.76	0.07	0	0	0.44	0.47	0.78	0.69	66.44	87.21	54.07	77.16	59.73	72.45	41.43	90	130.31	57.73	84.48	350.49	51.98	39.83	34.47	69.3	40.8	69.46	67.73	94.9	101.88	148.8	86.47	107.3	98.89	91.75	85.61	76.69	177.89	46.42	94.28	92.22	65.25	95.04	122.27	111.23	78.63	49.25	47.93	50.55	40.49	36.81	67.87	95.67	60.58	61.27	104.58	97.68	63.31	180.58	64.99	63.09	151.69	90.42	162.03	144.82	95.02	74.37	0	0	0	1.47	0	0.72	1.27	0.74	0.71	0.71	0.48	0.5	0.59	0.96	0.87	0.76	0.58	1.08	0.78	0.38	0.55	1.4	0.51	0.89	1.35	0.61	0.9	0.89	0.58	0.31	0.47	0.51	0.49	0.89	0.34	4.15	3.95	7.48	7.07	5.34	7.28	3.66	3.59	2.87	3.71	2.73	1.73	2.71	4.78	6.37	6.12	3.55	3.25
HORVU3Hr1G060860	0.14	0	0.08	0.06	0.11	0	0.03	0.1	0	0.03	0.03	0	0.07	0.06	0.2	0.04	0.1	0.17	0.22	0.1	0.2	0.13	0.25	0.27	0.16	0.11	0.27	0.28	0.26	0.2	0.1	0.11	0.17	0.16	0.19	0.27	0.03	0.13	0.32	0.5	0	0.23	0.19	0.36	0.18	0.27	0.34	0.16	0.08	0.27	0.28	0.28	0.41	0	0	0.05	0	0	0	0	0	0.12	0	0.06	0	0	0	0	0.12	0	0	0.2	0.08	0	0	0	0	0.03	0	0	0	0	0	0	0.05	0	0.05	0.17	0	0	0	0	0	0.11	0	0	0	0.28	0	0.05	0.06	0.1	0	0	0.16	0.1	0	0	0	0	0	0	0	0	0	0	0	0	0	0	0	0.41	0	0.06	0.09	0	0	0.59	0	0	0.19	0.38	0.07	0	0	1.16	0	0	0	0.18	0.76	0	0.1	0.77	0.13	0	0	0	0	0	0	0.06	0	0	0.13	0	0	0	0	0.08	0.07	0	0.36	0.12	0	0	0.17	0.14	0	0	0.34	0	0	0.48	0	0	0	19.62	0.03	0	0	0.07	0.07	0	0	0	0	0.07	0	0.14	0	0.07	0	0	0.07	0	0	0	0	0	0.06	0.06	0	0	0	0	0	0.08	0	0	0.1	0.03	1.31	0.18	3.17	2.8	0.22	0	0.1	0.12	0	0.04	1.65	0.06	2.57	0.56	0	0.05
HORVU3Hr1G060920	7.43	7.41	7.96	8.5	9.68	7.71	8.07	8.27	7.62	7.81	8.96	7.87	7.9	8.75	8.06	7.26	7.65	7.13	8.37	7.8	8.07	8.83	8.2	10.06	9.82	9.89	8.61	9.17	9.45	9.47	11.97	11.56	11.41	12.88	12.83	13.57	14.42	11.54	11.73	13.09	12.17	13.34	15.19	15.4	12.67	15.21	16.35	14.74	16.43	15.02	13.29	14.02	13.43	10.54	12.02	11.25	9.07	9.72	10.26	11.8	11.2	11.9	11.4	13.86	13.55	6.41	8.63	8.98	9.29	8.37	8.22	5.43	6.4	7.38	8.05	7.89	8.5	6.47	4.93	5.83	8.18	7.26	142.96	111.57	109.01	120.92	23.41	13.35	16.53	14.6	9.35	0	14.26	15.44	9.14	12.58	12.07	12.44	13.3	17.07	6.7	14.68	16	9.53	10.91	10.07	34.03	19.23	27.75	51.24	20.63	12.96	48.03	11.91	37.35	31.88	41.4	163.24	25.11	43.29	23.74	33	41.64	26.75	19.39	34.43	157.65	43.81	1192.92	63.48	31.69	26.7	155.63	102.07	16.34	84.45	24.72	76.97	54.64	26.1	28.19	22.99	26.07	79.37	48.4	8.6	84.35	7.29	45.74	38.05	13.51	43.4	227.81	72.52	6.06	37.96	45.01	61.04	41.33	26.18	18.59	20.26	32.52	17.74	30.96	62.83	8.99	61.14	9.15	18.16	93.74	6.06	17.13	61.23	38.88	0	0	0	52.74	0	21.23	18.83	20.14	16.29	22.61	21.62	20.08	21.05	23.02	15.66	17.08	17.04	18.4	16	11.19	15.31	18.17	17.3	17.99	15.6	15.95	15.91	16.15	16.3	14.06	19.49	16.79	21.53	17.68	12.85	69.03	37	40.16	41.84	25.53	29.95	55.09	64.31	43.84	46.09	72.95	64.42	75.11	76.06	22.8	39.64	44.92	49.48
HORVU3Hr1G060930	0	0	0	0	0	0	0	0	0	0	0	0	0	0	0	0	0	0	0	0	0	0	0	0	0	0	0	0	0	0	0	0	0	0	0	0	0	0	0	0	0	0	0	0	0	0	0	0	0	0	0	0	0	0	0	0	0	0	0	0	0	0	0	0	0	0	0	0	0	0	0	0	0	0	0	0	0	0	0	0	0	0	0	0	0	0	0	0	0	0	0	0	0	0	0	0	0	0	0	0	0	0	0	0	0	0	0	0	0	0	0	0	0	0	0	0	0	0	0	0	0	0	0	0	0	0	0	0	0	0	0	0	0	0	0	0	0	0	0	0	0	0	0	0	0	0	0	0	0	0	0	0	0	0	0	0	0	0	0	0	0	0	0	0	0	0	0	0	0	0	0	0	0	0	0	0	0	0	0	0	0	0	0	0	0	0	0	0	0	0	0	0	0	0	0	0	0	0	0	0	0	0	0	0	0	0	0	0	0	0	0	0	0	0	0	0	0	0	0	0	0	0	0	0	0	0	0	0
HORVU3Hr1G060950	0	0	0	0	0	0	0	0	0	0	0	0	0	0.02	0	0	0	0	0	0.02	0	0	0	0	0	0	0	0	0	0	0	0.02	0	0.02	0	0	0	0	0	0	0	0	0	0	0	0	0	0	0	0	0	0.02	0	0	0	0	0	0	0	0	0	0	0	0	0	0	0	0	0	0	0	0	0	0	0	0	0	0	0	0	0	0	0	0.12	0.07	0.2	0.02	0	0	0.07	0	0	0	0.03	0	0	0	0	0	0	0	0.04	0	0	0.07	0	0	0	0	0	0	0	0	0	0	0	0	0	0	0	0	0	0	0.25	0	0	0	0	0	0	0	0	0.51	0	0	0	0	0	2.47	0	0	0	0	0	0	0	0	0	0.18	0	0	0	1.07	0	0.91	0	0	0	1.36	0.24	0	0	0	0.09	0	0	0	0	0	0	0	1.17	0	0	0	0	0	0	0	0	0	0	0	0	0	0	0	0	0	0	0	0	0	0	0	0	0	0	0	0	0	0	0	0	0	0	0	0	0	0	0.03	0.31	0.38	0.06	0.27	0.31	0.07	0.1	0.01	0.05	0	0.01	0.08	0.48	0.16	0.38	0.06	0.02
HORVU3Hr1G060970	0	0	0	0	0	0	0	0	0	0	0	0	0	0	0	0	0	0	0	0	0	0	0	0	0	0	0	0	0	0	0	0	0	0	0	0	0	0	0	0	0	0	0	0	0	0	0	0	0	0	0	0	0	0	0	0	0	0	0	0	0	0	0	0	0	0	0	0	0	0	0	0	0	0	0	0	0	0	0	0	0	0	0	0	0	0	0	0	0	0	0	0	0	0	0	0	0	0	0	0	0	0	0	3.92	0	0	0	0	0	0	0	0	0	0.34	0	0	0	0	0	0	0	0	0	0	0	0	0	0	0	0	0	0	0	0	0	0	0	0	0	0	0	0	0	0	0	0	0	0	0	0	0	0	0	0	0	0	0	0	0	0	0	0	0	0	0	0	0	0	0	0	0	0	0	0	0	0	0	0	0	0	0	0	0	0	0	0	0	0	0	0	0	0	0	0	0	0	0	0	0	0	0	0	0	0	0	0	0	0	0	0	0	0	0	0	0	0	0	0	0	0	0	0	0	0	0	0	0	0
HORVU3Hr1G061000	13.36	13.87	13.62	14.07	16.69	16.16	16.54	16.28	10.03	11.03	10.29	10.59	28.28	26.18	28.37	28.48	28.6	27.76	21.83	21.96	23.62	23.92	26.31	27.06	25.57	28.3	23.56	24.46	23.92	24.36	23.62	22.64	22.99	22.09	24.68	24.04	24.23	23.68	26.03	27.31	23.42	25.15	24.75	25.44	23.62	22.76	23.44	23.54	21.14	25.24	26.35	23.67	24.21	8.5	9.78	9.33	12.11	12.2	12.75	9.68	8.71	10.47	17.26	18.22	16.43	19.08	16.85	20.72	10.23	9.78	9.67	48.42	55.65	59.24	13.27	12.57	12.19	32.49	31.48	36.97	10.2	8.54	12.48	12.76	13.45	11.48	61.11	183.8	87.94	92.52	112.21	0	190.31	86.01	126.81	78.27	162.5	119.7	134.51	103.68	157.51	69.16	79.28	87.32	176.12	82.2	69.91	9.25	9.11	2.04	1.79	0.89	2.56	1.03	2.55	3.29	1.54	3.96	2.64	1.41	9.09	19.93	12.81	2.11	0.69	21.39	2.16	5.4	5.36	1.83	1.26	2.35	1.96	2.24	2.58	12.35	7.5	2.88	10.11	1.51	8.27	2.81	3.45	23.68	9.5	9	4.18	1.85	6.59	2.56	16.38	11.86	4.69	13.49	0.46	1.29	2.66	1.3	1.64	3.65	2.06	3.74	2.66	2.74	4.48	4	1.53	5.36	6.11	2.87	21.47	5.96	5.24	18.77	2.23	0	0	0	10.73	0	14.22	17.39	15.44	12.51	15.3	10.27	9.76	12.77	13.39	16.04	13.31	16.83	12.26	14.49	13.36	11.32	15.05	8.23	11.88	13.11	18.34	14.52	16.3	21.16	17.38	15.04	12.75	18.06	17.1	12.63	11.43	14.05	9.39	13.01	7.3	7.07	12.98	13.72	23.66	21.19	19.91	20.17	12.56	11.39	7.17	13.14	16.36	24.05
HORVU3Hr1G061010	32.21	33.1	34.09	32.31	31.58	30.2	29.46	29.4	31.24	32.94	31.92	33.92	31.01	32.13	31.36	33.12	31.77	31.68	32.13	31.34	32.33	30.86	33.68	33.57	32.63	34.15	31.93	32.25	32.42	32.44	33.34	34.63	32.53	34.7	35.61	34.08	33.13	35.19	34.25	31.27	31.34	34.26	34.21	30.48	31.6	36.64	37.27	35.38	35.73	33.02	33.36	32.81	33.64	19.13	21.1	19.92	17.01	21.78	19.18	31.92	17.12	22.14	18.8	18.05	19.04	33.28	32.1	32.57	37	37.82	34.65	25.41	23.38	23.2	24.53	25.27	23.08	25.32	26.48	22.6	39.48	33.61	66.62	57.33	57.48	60.26	43.34	32.17	35.45	42.34	22.38	0	30.29	32.8	32.31	33.45	29.52	32.55	25.13	50.16	34.95	49.96	36.61	41.63	26.26	44.4	47.92	0	6.01	6.44	2.37	1.95	2.48	2.1	3.82	3.9	6.15	140.49	58.8	74.73	10.16	46.6	50.15	78.58	24.5	52.66	167.7	42.58	99.88	99.38	93.55	29.45	253.34	81.56	80.05	49.83	60.89	106.12	82.94	85.11	72.15	82.05	52.02	58.11	91.61	131.98	65.75	56.76	167.84	79.14	21.97	84.42	203.46	63.25	113.33	107.33	169.1	79.29	105.03	78.92	96.65	20.91	79.12	75.06	111.9	88.04	78.91	52.6	57.81	114.85	54.57	77.24	134.13	101.98	22.29	0	0	0	35.08	0	22.04	27.36	18.35	16.03	21.37	18.14	16.7	20.73	25.69	21.36	18.28	21.76	20.82	18.46	17.73	14.51	21.49	18.98	21.31	17.96	22.22	21.45	18.77	22.87	19.28	22.4	18.07	20.75	30.7	22.29	50.07	29.44	28.01	25.63	31.8	25.06	54.23	35.75	29.01	30.94	45.02	40.97	86.43	41.45	37.92	30.94	33.91	30.03
HORVU3Hr1G061060	47.46	47.33	46.16	46.6	52.5	53.36	53.71	53.15	46.22	41.74	46.27	46.09	58.51	55.63	51.69	52.05	50.73	52.93	55.34	59.94	58.13	56.97	59.22	62.43	58.64	60.07	50.58	51.2	51.48	52.47	64.63	66.24	64.92	65.91	75.87	72.6	73.88	74.71	75.41	67.47	68.77	62.98	67.66	57.66	64.83	69.29	75.38	69.91	70.41	65.59	62.08	65.2	63.36	31.13	31.86	33.28	31.17	35.59	33.76	29.86	31.75	31.5	33.58	35.36	38.85	42.14	39.01	37.14	42.86	40.86	41.79	40.79	35.92	39.94	35.18	39.26	38.43	37.07	38.12	36.69	37.06	35.94	86.86	68.77	70.19	72.15	78.25	69.72	59.26	65.88	78.38	0	70.18	76.54	59.89	72.17	57.68	73.65	68.06	70.8	49.54	66.18	72.61	62.1	62.47	68.81	74.92	20.34	30.01	47.49	27.06	14.86	31.05	12.14	27.79	33.99	34.8	133.78	175.11	116.18	149.94	66.6	76.57	127.73	70.68	98.04	104.72	100.68	185.67	115.18	102.16	203.13	115.74	150.97	144.9	137.04	194.49	117.46	163.29	162.63	129.59	154.61	154.81	192.88	234.96	177.75	121.89	135.94	298.38	96.73	127.1	182.41	142.8	231.24	198.58	154.02	148.36	92.02	228.65	178.9	194.5	168.02	207.08	266.7	264.09	94.64	128.45	160.13	87.19	188.98	159.07	83.29	168.81	102.85	81.14	0	0	0	46.05	0	36.67	40.7	34.37	30.69	37.19	26.1	24.51	37.56	36.69	46.19	37.57	37.29	34.66	35.7	39.46	22.67	31.58	23.04	39.52	35.5	40.2	35.07	32.1	37.17	40.32	37.86	24.57	37	41.77	45.91	71.03	64.23	87.12	77	95.66	89.51	62.57	71.53	50.9	44.54	49.69	49.06	63.53	72.65	79.82	77.69	56.54	51.11
HORVU3Hr1G061070	0	0	0	0	0	0	0	0	0	0	0	0	0	0	0	0	0	0	0	0	0	0	0	0	0	0	0	0	0	0	0	0	0	0	0	0	0	0	0	0	0	0	0	0	0	0	0	0	0	0	0	0	0	0	0	0	0	0	0	0	0	0	0	0	0	0	0	0	0	0	0	0	0	0	0	0	0	0	0	0	0	0	0	0	0	0	0	0	0	0	0	0	0	0	0	0	0	0	0	0	0	0	0	0	0	0	0	0	0	0	0	0	0	0	0	0	0	0	0	0	0	0	0	0	0	0	0	0	0	0	0	0	0	0	0	0	0	0	0	0	0	0	0	0	0	0	0	0	0	0	0	0	0	0	0	0	0	0	0	0	0	0	0	0	0	0	0	0	0	0	0	0	0	0	0	0	0	0	0	0	0	0	0	0	0	0	0	0	0	0	0	0	0	0	0	0	0	0	0	0	0	0	0	0	0	0	0	0	0	0	0	0	0	0	0	0	0	0	0	0	0	0	0	0	0	0	0	0
HORVU3Hr1G061080	4.2	4.37	4.47	4.34	4.53	4.58	4.44	4.47	2.98	3.62	3.32	3.07	12.58	13.06	11.59	11.58	11.99	10.98	14.02	13.35	14.34	13.88	20.18	20.15	19.96	19.52	24.52	25.84	25.85	25.18	20	19.78	20.29	19.92	15.88	16.58	16.41	18.39	15.69	18.01	17.45	18.2	19.74	19.65	18.72	18.55	18.52	19.03	18.75	20.12	19.18	19.29	19.84	1.66	1.47	1.47	2.21	2.29	3.32	1.92	1.68	1.63	2.93	2.87	2.98	2.36	1.68	1.57	0.56	0.33	0.36	4.94	4.79	3.87	0.59	0.51	0.89	1.9	1.87	2.25	0.18	0.25	11.36	14.54	14.09	16.96	50.66	6.64	11.6	12.94	15.02	0	30.38	45.66	64.97	49.72	14.11	11.11	18.86	33.37	22.29	26.54	42.28	16.18	51.35	14.61	5.01	1.5	1.48	0.4	0.26	0	0.47	0.08	0.31	0.6	0.78	0.54	9.37	4.83	0.13	0	0.24	4	0	0.61	0.65	8.35	29.36	8.82	4.79	0.49	3.88	1.77	3.41	30.38	19.03	6.29	26.51	0.53	145.91	38.87	13.79	275.2	10.32	64.86	11.32	3.64	4.97	1.51	0.21	11.02	10.25	10.03	2.2	8.49	7.89	9.06	3.24	8	12.76	2.55	1.65	7.83	6.67	6.52	51.34	7.18	6.08	30.24	220.61	21.51	21.45	47.95	0	0	0	0	2.2	0	8.18	7.68	7.04	8.36	13.02	9.19	10.51	5.21	12.91	7.78	11.74	12.3	6.76	8.98	11.49	13.69	9.63	10.62	10.3	11.54	5.68	10.19	5.65	6.23	9.78	6.99	11.24	10.3	6.59	9.29	10.64	9.68	9.71	7.71	3.35	4.53	24.99	10.82	5.39	2.76	2.61	3.79	20.18	37.27	4.03	6.86	3.77	4.29
HORVU3Hr1G061120	0.08	0.05	0	0	0	0	0	0	0	0	0	0	0	0	0.05	0	0	0.04	0	0	0	0	0	0.1	0.05	0	0.04	0.07	0	0	0	0	0.1	0	0	0	0	0	0	0	0.29	0.17	0	0	0	0	0	0	0	0	0	0	0	0	0	0	0	0	0	0	0	0	0	0	0	0.07	0	0	0	0	0	0.3	0	0	0	0	0	0	0	0	0	0	0	0	0	0	0	0	0	0	0	0	0	0	0	0.09	0	0	0	0	0	0.07	0	0	0	0	0	0	0	0	0	0	0	0	0	0	0	0	0	0	0	0	0	0.18	0	0	0	0	0	0	0	0	0	0	0	0.09	0.35	0	0	0.25	0	0	0	0.51	0	0	0	0	0	0	0	0	0	0	0	0	0	0	0	0.35	0	0	0.49	0	0	0	0	0.15	0	0	0	0	0	0	0	0	0	0	0	0	0	0	0	0	0.1	0	0	0	0	0	0	0	0	0	0.22	0	0	0	0	0	0	0	0	0	0	0	0	0	0	0	0.1	0	0	0	0.09	0.06	0	0	0	0.04	0	0	0	0	0.06	0.18	0	0
HORVU3Hr1G061130	0.37	0.51	0.7	0.37	0.8	0.34	0.54	0.43	1.01	1.64	1.42	1.68	0.99	1.47	0.92	1.23	0.8	1.08	1.36	1.98	1.2	2.03	1.81	1.23	3.36	2.73	3.02	2.65	3.66	4.55	2.1	2.92	3.21	2.23	1.58	1.99	2.44	1.87	1.87	3.7	3.22	2.29	1.48	4.13	1.47	1.82	1.89	1.46	1.41	2.17	1.82	2.7	2.71	4.94	5.03	2.7	4.2	4.93	3.67	5.18	3.41	7.1	7.16	6.59	7.76	0.93	1.02	1.09	1.02	0.99	1.72	5.63	4.45	3.95	4.1	2.47	3.19	2.75	4.35	4.85	0.51	0.45	61.29	99.52	99.93	90.42	2.82	26.54	47.79	37.63	33.75	0	29.21	6.18	42.73	40.35	25.18	36.01	13.13	22.67	54.88	7.05	7.36	26.59	8.27	9.24	1.56	6.17	43.7	85.77	39.61	51.79	43.52	52.6	40.9	25.5	19.11	0.35	0.17	32.22	0.13	0	0	32.48	0	0.18	1.2	0.35	121.24	26.3	64.1	0	0.42	8.81	40.92	19.03	240.11	169.98	238.06	13.84	0.18	3.86	0	8.16	0.33	0	95.74	64.14	2.57	4.62	0	52.53	17.12	32.82	22.81	54.85	132.69	22.16	83.4	34.69	16.36	68.88	40.45	18.35	6.66	0.28	2.15	1.73	0	0.16	1.08	0.26	0	0	0.12	0	0	0	32.74	0	0.32	0.86	0.32	0.44	0.08	1.35	1.12	1.95	0.7	0.09	0.13	0.08	0.09	0.27	0	0.71	0.35	0.48	0.06	0.56	0.16	0.23	0.09	0.23	1.04	0.43	0.32	0.38	0.43	0.03	24.94	16.54	18.19	33.3	5.73	4.91	35.99	28.65	7.54	5.97	6	6.04	24.53	51.06	6.89	22.61	6.09	6.31
HORVU3Hr1G061190	2.03	1.97	2.06	2.59	2.11	2.53	1.88	2.22	1.54	2.38	1.11	1.24	2.12	2.78	2.72	2.62	2.97	2.68	3.06	3.03	2.63	2.71	0.89	1.55	1.19	1.27	1.61	1.29	1.95	1.44	1.52	2.04	1.5	2.1	0.74	0.78	1.17	0.82	1.84	0.96	1.13	0.59	1.21	1.15	1.6	1.61	1.47	1.15	0.91	1.12	0.94	0.81	1.39	0.71	0.63	0.86	0.86	1.33	0.47	0.64	0.99	1.05	2.46	2.29	1.14	0.63	0.87	0.57	0.65	0.58	0.28	0.33	1.01	0.29	0.95	0.83	1.05	0.67	1.65	1.17	0.71	0.74	47.5	65.1	70.95	64.47	12.07	0	9.24	0.2	0	0	0.24	11.39	13.59	0	0	0	0.21	0	0	8.14	10.58	11.6	10.59	0.96	10.39	16.04	13.82	11.2	4.69	2.24	4.47	0.23	1.85	2.04	3.77	0.95	7.43	21.63	8.2	0.23	3.32	9.52	2.34	1.64	1.03	2.73	14.55	8.53	4.07	1.25	6.45	8.46	0.14	7.76	15.86	57.79	9.26	3.45	10.97	9.51	1.04	3.71	2.73	4.69	17.45	27.61	3.31	1.72	7.64	12.49	14.21	13.64	9.29	35.87	37.33	4.39	1.99	11.08	19.56	4.58	6.23	3.7	3.68	0.91	25.34	5.84	8.23	19.05	6.53	1.75	4.11	0.15	0.3	0	0	0	1.21	0	3.87	4.51	5.47	4.19	3.27	3.48	1.88	3	3.11	5.98	4.16	3.66	3.37	5.65	6.65	4.65	3.78	2.21	3.8	4.68	8.08	5.21	7.61	5.28	12.5	3.77	3.76	5.49	4.73	7.19	27.67	43.15	34.1	40.93	34.99	37.55	39	33.62	48.68	39.94	42.95	41.01	19.15	36	30.81	31.68	29.91	57.61
HORVU3Hr1G061210	1.76	1.67	1.6	1.48	1.06	1.03	1.14	1.04	1.58	1.19	1.25	1.4	1.33	1.21	1.08	0.95	1.06	0.98	0.98	0.78	0.88	1.01	0.91	0.95	0.59	1.36	1.21	1.09	1.11	1.29	0.91	1.02	0.79	1.07	0.93	0.84	0.73	0.79	0.97	0.82	0.69	1.09	1.48	1.71	1.02	0.66	1.37	1.17	0.96	1.24	1.04	1.36	0.92	3.78	3.68	5.47	3.32	3.42	3.24	3.71	3.64	2.89	4.02	3.64	3.72	3.55	3.42	2.32	3.24	2.19	2.69	2.95	2.46	3.02	3.1	2.69	2.33	3.15	3.38	3.91	3.58	2.97	9.04	10.31	10.06	8.86	3.16	3.86	2.79	4.04	3.88	0	2.61	4.34	4.2	4.37	4.55	7.43	9.97	3.24	2.76	8.05	3.2	3.16	12.54	4.31	3.7	0	4.22	5.05	3.08	4.72	3.47	3.98	4.51	4.59	2.94	0.56	3.77	3.44	5.27	0.61	6.41	5.05	7.02	1.93	1.8	5.25	9.14	4.42	4.29	0.75	0.51	3.45	0.14	5.21	4.47	4.3	3.9	3.56	2.49	2.45	1.07	4.75	1.08	0.88	6.23	1.2	1.5	2.13	6.12	2.66	2.39	4.85	1.23	5.01	8.33	7.38	15.06	3.14	1.57	0.96	4.45	1.5	0.66	1.13	1.18	2.85	4.8	1.75	3.38	2.95	0.89	1.78	6.21	0	0	0	8.35	0	3.1	4.21	3.48	2.35	3.9	3.74	3.14	4.3	4.05	3.26	3.16	2.99	3.33	2.83	3.33	3.97	3.23	3.43	3.35	3.83	4.16	2.75	4.6	3.25	3	2.93	3.99	3.82	2.85	3.58	5.37	10.21	10.98	10.58	11.22	11.73	5.75	5.46	10.31	13.93	9.74	9.96	4.6	6.56	10.77	9.61	11.23	13.59
HORVU3Hr1G061240	5.51	5.4	5.56	5.65	5.55	5.59	4.79	5.4	4.46	4.68	4.61	4.85	5.43	5.15	4.96	5.38	5.21	4.74	5.28	5.17	5.06	5.18	4.02	4.32	4.17	4.55	6.2	6.01	6.09	6.17	4.98	4.89	4.98	5.3	4.63	4.45	4.29	4.89	3.92	4.46	4.39	4.83	4.71	3.94	3.74	5.62	5.01	4.62	5.32	4.3	4.68	4.32	4.44	1.88	1.79	2.23	1.4	1.55	1.71	1.45	1.83	2.8	1.77	1.85	2.47	4.11	3.61	3.73	3.8	4.06	3.38	3.24	2.81	3.09	3.1	3.31	3	3.37	3.1	2.59	3.83	3.1	13.97	10.11	9.9	9.79	2.91	4.34	3.7	4.7	3.74	0	3.22	2.53	4.18	3.44	4.47	3.95	3.83	3.74	3.2	4.03	3.18	4.71	4.06	4.5	3.63	1.67	1.48	1.91	0.7	1.84	1.41	0.33	1.39	4.25	1.08	14.84	13.12	20.68	10.31	2.76	9.17	30.77	5.57	3.48	14.65	5.35	12.18	26.8	15.17	15.61	17.24	3.53	1.67	6.49	18.41	9.25	16.69	22.65	11.59	15.45	3.78	8.12	4.34	7.14	14.02	14.09	11.57	5.76	13.63	19.17	8.51	10.81	25.59	14.29	12.66	19.18	10.56	13.26	20.76	11.2	15.67	6.6	12.98	5.65	12.74	10.63	12.45	16.71	8.26	6.65	11.37	4.45	6.36	0	0	2.35	4.47	0	2.84	2.34	2.95	2.27	3.46	3.63	2.69	2.54	2.88	3.89	2.98	4.56	3.47	3	3.85	2.98	4.14	3.99	3.62	3.68	3.44	3.58	2.61	3.48	2.94	5.53	3.98	2.59	5.88	4.6	9.23	8.52	13.36	10.04	11.87	12.55	6.39	7.81	11.48	14.74	9.08	8.3	5.29	7.12	13.15	12.9	16.47	10.44
HORVU3Hr1G061250	0	0	1.28	0.55	0	0	0.03	0.56	0	0.31	0.29	1.94	0.3	0.31	0.96	0	1.96	1.12	0.52	0.3	0	0.71	0	0.29	0.29	0.58	1.22	1.12	1.86	0.63	0.51	0	0.58	0.29	1.24	0.96	0.91	0	0.98	0.94	0.95	0.84	0	1.41	0.82	0	0	1.37	0	0.83	1.08	0.81	1.52	0	0	0	0	0	0	0	0	0	0	0	0	0	0	0	0.77	0	0	0	0	0	0	1.9	0	0	0.95	0	0	0	0	0	1.97	0	3.63	0	3.98	3	0	0	11.1	2.54	0	5.33	0	0	0	3.55	13.14	2.67	12.94	10.99	0	1.08	6.66	0	0.35	0	0	0	0	0	0	2.2	0	0	0	0	0	0	0	0	0	0	0	0	0	0	0	0	0	0	0	0	0	0	0	0	0	0	0	0	0	0	0	0	0	0	0	0	0	0	0	0	0	0	0	0	0	0	0	0	0	0	0	0	0	0	0	0	0	0	0	0	0	0	0.79	0	0	0	1.87	0	0	1.79	0	0	0	0	0	0	0	0	1.47	1.73	0	3.43	0	3.14	0	2.87	0	0	0	0	0	0	1.25	0	0	0.22	0.16	0.32	0	0.18	0.61	0	0	0.17	0.41	0.87	0	0.43	0.37	0	0.17	0
HORVU3Hr1G061260	0	3.56	1.74	1.77	0	4.68	0	0	0	0	0	0	0	2.46	0	0	5.11	0	0	0	0	0	2.28	0	4.53	2.31	4.23	0	0	0	0	0	2.27	0	2.63	0	2.75	0	0	7.92	0	0	0	0	0	0	0	0	0	2.52	0	0	4.47	0	0	0	0	0	0	0	0	0	0	0	0	0	0	0	0	0	0	0	0	0	0	0	0	0	0	0	0	0	0	0	0	0	0	0	0	0	0	0	0	0	0	0	0	0	0	0	0	0	0	0	0	0	0	0	0	0	0	0	0	0	0	0	0	0	0	0	0	0	0	0	0	0	0	0	0	0	0	0	0	0	0	0	0	0	0	0	0	0	0	0	0	0	0	0	0	0	0	0	0	0	0	0	0	0	0	0	0	0	0	0	0	0	0	0	0	0	0	0	0	0	0	0	0	0	5.86	0	0	0	0	0	0	0	0	0	0	0	0	0	0	0	0	0	0	0	0	0	0	0	0	0	0	0	0	0	0	0	0	0	0	0	3.91	0	0	0	0	0	0	0	0	0	0	0	0	0
HORVU3Hr1G061320	2.21	2.74	1.17	0.66	0.7	1.33	0.76	1.29	0.64	0.33	0.48	0.32	0.5	0.34	2.52	0.71	1.72	0.51	1.21	0.9	0.47	0.63	0.16	0.32	0.77	0.78	1.63	0.97	1.8	0.72	1.6	1.54	0.31	0.78	0.33	0.33	2.12	2.39	0	1	1.52	0	2.06	0.44	0	1.18	0.92	0.76	0.77	0.57	1.86	3.22	0	0	0.49	0	0.74	0.28	0.71	0.83	0.94	0	0	0	0	0.87	0	1.48	7.93	0	0	0.68	0	0	0	1.64	0.88	0.24	0.6	0.7	0.59	0	9.4	2.92	2.36	2.6	12.94	1.64	2.51	5.35	0	0	2.57	2.01	0.96	2.62	0	0	0	3.05	4.19	3.85	5.06	2.03	0	4.5	4	0	3.39	0.74	0	0	0	0	0.42	0	0	0	0	0	0	0	0	0	0	0	0	0	0	0	0	0	0	0	0	0	0	0	0	0	0	0	0	0	0	0	0	0	0	0	0	0	0	0	0	0	0	0	0	0	0	0	0	0	0	0	0	0	0	0	0	0	0	0	0.88	0	0	0	1.46	0	2.61	1.61	0.54	1.1	2.94	10.33	0.99	0.5	2.93	10.82	0	0	2.14	2.87	8.1	2.68	0	1.51	0.52	0.96	0.95	2.71	8.47	9.53	0	2.12	2.12	9.03	12.51	1.4	1.19	0.65	0.7	0.15	1.59	1.51	0.91	1.12	0.45	0.46	1.43	2.24	2.8	0.75	1.05	1.01	0.57	0.41
HORVU3Hr1G061340	2.32	2.36	2.33	2.27	0	0	0	0	0	0	0	0	0	3.33	0	3.58	0	0	0	0	0	0	0	0	0	3.13	2.86	0	0	0	3.18	0	0	0	0	0	0	0	0	0	0	0	0	0	0	0	0	0	0	0	9.73	6.18	0	0	0	0	0	0	0	0	0	0	0	0	0	0	0	0	0	0	0	0	0	0	0	0	0	0	0	0	0	0	0	0	0	0	0	0	0	0	0	0	0	0	0	0	0	0	0	0	0	0	0	0	0	0	0	0	0	0	0	0	0	0	0	0	0	0	0	0	0	10.7	0	0	0	0	0	0	0	0	0	0	0	0	0	0	0	0	0	0	1.45	0	0	0	0	0	0	0	0	0	0	0	0	0	0	0	0	0	0	0	0	0	0	0	0	0	0	0	0	0	0	0	0	0	0	0	0	0	1.61	0	0	0	0	0	0	0	0	0	0	0	0	0	0	0	0	0	0	0	0	0	0	0	0	0	0	0	0	0	0	0	0	0	2.06	0	2.6	0	0	0	0	0	0	0	0	0	0	6.49	0	0
HORVU3Hr1G061350	0	0	0	0	0	0	0	0	0	0	0	0	0	0	0	0	0	0	0	0	0	0	0	0	0	0	0	0	0	0	0	0	0	0	0	0	0	0	0	0	0	0	0	0	0	0	0	0	0	0	0	0	0	0	0	0	0	0	0	0	0	0	0	0	0	0	0	0	0	0	0	0	0	0	0	0	0	0	0	0	0	0	0	0	0	0	0	0	0	0	0	0	0	0	0	0	0	0	0	0	0	0.23	0	0	0	0	0	0	0	0	0.27	0	0	0	0	1.74	0	0	0	0	0	0	0	0	0	0	0	0	0	0	0	0	0	0	0	0	0	0	0	0	0	0	0	0	0	0	0	0	0	0	0	0	0	0	0	0	0	0	0	0	0	0	0	0	0	0	0	0.17	0	0	0	0	0	0	0	0	0	0	0	0	0	0	0	0	0	0	0	0	0	0	0	0	0	0	0	0	0	0	0	0	0	0	0	0	0	0	0	0	0	0	0	0	0	0	0	0	0	0	0	0	0	0	0.22	0	0	0	0	0
HORVU3Hr1G061400	0.1	0.14	0.2	0.25	0.11	0.13	0.24	0.14	0.09	0.09	0.14	0.06	0.18	0.26	0.2	0.16	0.18	0.32	0.38	0.31	0.2	0.31	0.32	0.41	0.31	0.41	0.37	0.62	0.49	0.54	0.41	0.37	0.38	0.43	0.47	0.34	0.36	0.2	0.49	0.58	0.44	0.13	0.33	0.29	0.39	0.29	0.28	0.93	0.26	0.24	0.45	0.23	0.36	0.28	0.2	0.26	0.18	0.35	0.29	0.29	0.46	0.4	0.62	0.39	0.89	0.16	0.06	0.13	0.08	0.1	0.03	0.13	0.1	0.15	0.1	0.16	0.06	0.05	0.04	0.05	0.09	0.03	3.8	2.15	2.63	1.73	2.29	0.06	1.06	0.84	0.34	0	2.63	1.59	1.3	1.15	0.92	1.25	1.2	2.18	1.16	4.09	2.32	1.94	2.95	2.99	1.71	0	0.19	0.29	0.18	0.14	0.96	0	0.4	0.99	0.15	0	1.23	1.78	0	0.37	0.74	0.48	3.48	0.19	0.08	1.57	0.16	0.82	0.09	1.12	0	0.7	0	0.45	0.38	7.64	3.05	0.81	0.29	0.38	0	0.61	1.16	0.88	1.91	1.65	2.09	0	0.17	1.24	0.6	0.62	0.58	2.11	0.55	0	0.94	4.96	2.04	0.25	2.43	2.85	2.69	5.74	1.05	1.4	1.96	0.14	0.49	1.31	1.51	0	0.97	0	0	6.14	1.4	0	0.64	0.46	0.47	0.25	0.39	0.28	0.34	0.47	0.41	0.67	0.42	0.39	0.58	0.52	0.51	0.32	0.43	0.14	0.46	0.55	0.35	0.62	0.37	0.3	0.67	0.43	0.37	0.29	0.49	0.67	0.35	0.2	0.41	0.41	0.4	0.56	0.4	0.52	0.16	0.2	0.09	0.13	0.51	0.71	0.43	0.51	0.2	0.06
HORVU3Hr1G061410	0.67	0.84	0.81	0.84	0.4	0.51	0.38	0.41	1.06	1.2	0.92	0.97	2.07	1.49	1	0.93	0.92	0.89	0.46	0.65	0.75	0.77	1.52	1.04	1.06	1.46	1.83	1.92	2.09	1.67	1.79	1.7	1.62	1.65	1.82	1.43	1.25	1.85	1.98	1.61	1.5	1.28	0.81	1.12	1.52	1.98	2.22	2.18	2.12	1.34	1.04	1.1	1.18	0.6	0.49	0.95	0.58	0.92	0.34	0.85	0.46	0.73	0.87	0.75	0.84	0.64	0.7	0.65	1.73	1.37	1.39	0.84	0.5	0.95	0.88	0.78	1.12	0.45	1.14	1	1.39	1.18	10.43	8.36	8.45	9.92	12.67	3.71	4.77	4.56	2.68	0	7.88	12.24	5.91	9.2	3	1.79	3.79	9.58	1.64	3.84	14.93	5.47	1.45	2.31	22.07	0	0.51	1.22	0.39	0.07	0.33	0.11	1.03	2.17	3.12	2.35	3.89	34.13	8.54	3.86	9.92	8.59	0	0	1.57	3.33	51.7	21.64	4.92	27.72	1.57	0	0	28.2	16.9	20.22	4.63	15.29	12.72	11.66	0.11	13.12	4.26	3.83	16.55	0	0.24	0.56	1.22	33.14	1.63	30.04	3.08	23.56	9.75	23.36	1.35	11.22	26.11	0.7	4.72	2.05	6.88	0	0.9	1.26	15.35	26.11	10.22	5.3	4.16	6.24	1.57	0	0	0	2.94	0	0.84	0.39	0.66	0.51	0.58	0.89	0.56	0.73	1.05	0.55	0.33	0.38	1.19	0.44	0.33	1.02	0.71	0.49	0.43	0.86	0.32	1.05	0.56	0.58	0.59	0.82	0.69	0.56	0.67	0.63	0.69	0.72	2.32	1.63	3.03	2.39	0.73	0.64	0.54	0.96	0.21	0.2	0.41	1.16	3.36	2.18	0.97	0.67
HORVU3Hr1G061420	0	0	0	0	0	0	0	0	0	0	0	0	0	0	0	0	0	0	0	0	0	0	0	0	0	0	0	0	0	0	0	0	0	0	0	0	0	0	0	0	0	0	0	0	0	0	0	0	0	0	0	0	0	0	0	0	0	0	0	0	0	0	0	0	0	0	0	0	0	0	0	0	0	0	0	0	0	0	0	0	0	0	0	0	0	0	0	0	0	0	0	0	0	0	0	0	0	0	0	0	0	0	0	0	0	0	0	0	0	0	0	0	0	0	0	0	0	0	0	0	0	0	0	0	0	0	0	0	0	0	0	0	0	0	0	0	0	0	0	0	0	0	0	0	0	0	0	0	0	0	0	0	0	0	0	0	0	0	0	0	0	0	0	0	0	0	0	0	0	0	0	0	0	0	0	0	0	0	0	0	0	0	0	0	0	0	0	0	0	0	0	0	0	0	0	0	0	0	0	0	0	0	0	0	0	0	0	0	0	0	0	0	0	0	0	0	0	0	0	0	0	0	0	0	0	0	0	0
HORVU3Hr1G061450	1.14	1.08	0.97	1.19	1.04	1.04	0.97	1.11	0.69	0.93	0.75	0.97	1.76	1.84	1.48	1.8	1.99	1.89	2.36	2.01	1.91	2.24	1.64	1.73	1.7	1.74	2.08	2.21	1.92	2.17	2.36	2.32	2.42	2.17	2.28	2.45	2.74	1.87	2.7	2.71	2.29	2.9	2.82	2.85	2.69	1.97	2.6	2.09	1.93	2.46	2.61	2.62	2.77	0.36	0.41	0.18	0.17	0.33	0.24	0.39	0.2	0.26	0.3	0.33	0.36	0.86	0.32	0.75	0.65	0.65	0.42	0.51	0.32	0.27	0.32	0.57	0.32	0.65	0.48	0.24	0.33	0.3	2.13	1.73	1.84	1.46	0	0.31	0.31	0.36	0.26	0	0	0	0.29	0.22	0	0	0	0.17	0	0	0.3	0	0	0.58	0	0	0.16	0.23	0.12	0	0.14	0	0.36	0.56	0.81	0.62	0.62	0.86	0.05	0.06	0.77	0.61	0.16	2.08	1	0.22	1.16	0.82	0.82	0.66	2.52	1.04	0.96	0.76	0.89	0.52	0.91	1.14	0.13	1.2	1.47	0.44	0.81	0.8	0.59	0.67	0.83	0.41	0.12	0.78	1.53	0.66	0.53	0.77	1.9	0.59	0.26	0.7	0.94	0.5	0.31	1.26	0.6	0.59	0.37	0.22	0.2	0.27	0.99	0.71	0.61	0.29	0.36	0	0	0	0.8	0	0.76	0.47	0.4	0.32	0.53	0.36	0.5	0.49	0.52	0.4	0.56	0.41	0.45	0.49	0.32	0.34	0.32	0.35	0.46	0.51	0.29	0.37	0.3	0.37	0.22	0.97	0.36	0.4	0.61	0.8	0.08	0.14	0.24	0.15	0.24	0.31	0.17	0.11	0.21	0.09	0.15	0.18	0.17	0.15	0.25	0.15	0.13	0.12
HORVU3Hr1G061510	0.72	0.19	0.37	0.19	0.43	0.77	0	0.45	0	0.35	0	0	0.64	0.42	0.76	0.24	0.23	0.23	0.32	0.13	0.16	0.38	0.21	0.28	0.28	0.23	0.48	0.71	0.16	0.18	0	0.18	0.51	0.23	0	0	0.39	0.44	0.97	0	0.54	0	0	0.43	0	0	0.37	0	0	0	0.35	0	0	0	0	0	0.34	0	0	0	0	0	0	0	0	0	0.26	0	0.17	0	0	0.88	0	0.85	0	0.23	0.5	0.21	0.25	0.33	0	0	0	0	0	0	0.76	0.52	0.48	0.38	0	0	0.39	0	1.24	1.21	0.48	0	0	0.35	0.34	1.09	1.47	1.02	0.69	0.33	0.34	15.69	0	0	0.19	2.97	0	0	0.43	3.03	1.08	0	0.12	0.17	0	0	4.32	0.18	0	0	0	0.51	0	0	0	0	0	3.16	0	0	0	0	0	0	0	0	0	0.26	0	0.19	0.22	0	0.65	0	0	0.19	0	0.19	0	0	0	0	0	0	0	0	0	0	0	0	0	0.34	0	0.5	0	0	0	0	0.82	0	0	0	0.76	0	0	0	0	0	0	0	0.49	0.79	0	1.01	0	0	0	0	0	0	0	0	0	0	0.46	0	0	0.15	0	0.99	0	0	0.92	0.38	0.24	0.14	0.39	1.19	0.48	0.83	0.62	0.36	0.58	0.48	0.43	0.24	0.41	0.51	0.85	0.89	0.76	0.99
HORVU3Hr1G061520	0.05	0.11	0.12	0.21	0.24	0.24	0.23	0.12	0.03	0.01	0	0.04	0.01	0.01	0.02	0	0.04	0.09	0	0	0	0.1	0	0	0	0	0	0	0	0	0	0	0	0	0	0	0	0	0	0	0	0	0	0	0	0	0	0	0	0	0	0	0	0.08	0.06	0	0	0	0	0.03	0.02	0	0	0	0.03	0	0	0.04	0	0	0	0	0	0	0	0	0	0	0	0	0.02	0	5.7	9.92	5.84	9.33	0	0	0	0	0	0	0	0	0	0	0	0	0	0	0	0	0	0	0	0	0	0	0	0	0	0	0	0	0	0	0	0	5.7	0.18	0	0	0	25.11	11.26	0	0.05	8.48	0	0	7.44	42.72	0	0.24	0	0	0	0	11.02	0.06	0.03	0	0	0.1	0.22	0	0.18	23.46	0.38	0.34	0	0	4.57	0.74	29.74	0.19	0	0	8.7	15.16	0.53	87.97	11.1	0	1.72	4.45	2.29	3.18	0	0	0	0.1	0	0	10.12	0	0	0	0	0	0	0	0	0.04	0.03	0	0	0	0	0	0	0	0	0	0	0	0	0.03	0	0	0	0	0	0	0.03	0	0	0	0	0	2.76	3.15	14.85	8.1	22.83	26.68	4.48	3.6	2.62	3.22	1.46	2.17	2.32	10.19	15.74	9.1	1.03	3.16
HORVU3Hr1G061530	0	0	0	0	0	0	0	0	0	0	0	0	0	0	0	0	0	0	0	0	0	0	0	0	0	0	0	0	0	0	0	0	0	0	0	0	0	0	0	0	0	0	0	0	0	0	0	0	0	0	0	0	0	0	0	0	0	0.06	0	0	0	0	0.04	0	0	0	0	0	0	0	0	0	0	0	0	0	0	0	0	0	0	0	0	0	0.16	0	0	0.06	0	0	0	0	0.12	0	0.07	0.06	0.07	0	0	0	0.12	0	0	0.11	0.23	0	0	0	0	0	0	0	0	0	0	0	0	0	0	0	0	0	0	0	0	0	0	0	0	0	0	0	0	0	0	0	0	0	0	0	0	0	0	0	0	0	0	0	0	0	0	0	0	0	0	0	0	0	0	0	0	0	0	0	0	0	0	0	0	0	0	0	0	0	0	0	0	0	0	0	0	0.07	0	0	0	0	0	0	0	0	0	0	0	0	0	0	0	0	0	0	0	0.19	0	0	0	0	0	0	0	0	0	0	0	0	0	0	0	0	0	0	0	0	0	0	0	0	0	0
HORVU3Hr1G061600	0.02	0.05	0.03	0	0.02	0	0.02	0.02	0	0	0	0.02	0	0.02	0	0	0.04	0	0.02	0	0.02	0.02	0.02	0	0.04	0	0.02	0.02	0.05	0.02	0	0.04	0	0.05	0.02	0.02	0.04	0	0	0	0	0.06	0.06	0	0.11	0	0	0.05	0	0.02	0.04	0.02	0.04	0	0	0	0	0	0	0	0	0	0	0	0	0	0	0	0	0	0	0	0	0	0	0	0	0	0	0	0	0	0	0	0	0	0	0	0	0	0	0	0	0	0	0	0	0	0	0	0	0.03	0	0	0.1	0	0	0	0	0	0	0	0	0	0	0	0	0	0	0	0	0.1	0	0	0	0.5	0.04	0	0	0	0	0	0	0	0	0	0	0.05	0	0	0	0	0	0	0	0	0	0	0	0	0	0.02	0	0.04	0.08	0	0	0	0	0	0	0	0	0	0	0	0	0	0	0	0	0	0	0	0	0	0	0	0.14	0	0	0	0	0	0	0	0	0	0	0	0	0	0	0	0	0	0	0	0	0	0	0	0	0	0	0	0	0	0	0	0	0	0	0.07	0.04	0.03	0.02	0	0	0.01	0.01	0	0	0.07	0.04	0	0	0
HORVU3Hr1G061610	0	0	0	0	0	0	0	0	0	0.02	0	0	0	0	0	0	0	0	0	0	0	0	0	0.02	0	0.02	0	0	0.02	0	0	0	0	0	0	0	0	0	0.14	0	0	0	0	0	0	0	0	0	0	0	0	0	0	0	0	0	0	0	0	0	0	0	0	0	0	0	0	0	0	0	0	0	0	0	0	0	0	0	0	0	0	0	0	0	0	0	0	0	0	0	0	0	0	0	0	0	0	0	0	0	0	0	0	0	0	0.07	0	0	0	0	0	0	0	0	0	0	0	0	0	0	0	0	0	0	0	0	0	0	0	0	0	0	0	0	0	0	0	0	0	0	0.04	0	0	0	0	0	0	0	0	0	0	0	0	0	0	0	0	0	0	0	0	0	0	0	0	0	0	0	0	0	0	0	0	0	0	0	0	0	0.01	0	0	0	0	0	0	0	0	0	0	0	0	0	0	0	0	0	0	0	0	0	0	0	0	0	0	0	0	0	0	0	0	0	0	0	0	0	0	0	0	0	0	0.01	0	0	0	0	0	0
HORVU3Hr1G061660	23.7	22.45	24.31	23.06	21.35	21.61	21.84	20.31	20.46	19.73	20.05	20.33	19.04	18.02	19.84	18.42	18.5	19.19	18.99	18.99	18.56	18.34	17.95	17.4	18.47	17.41	22.31	24.21	21.07	22.98	19.12	17.61	19.78	18.13	13.57	13.82	13.97	14.74	14.24	14.07	13.05	17.41	15	15.66	14.11	17.26	17.32	16.61	17.45	15.87	13.34	15.05	15.4	7.56	9.2	12.28	8.23	10.49	9.24	10.02	12.71	8.86	10.13	9.92	11.51	15.87	14.52	13.49	12.61	12.13	10.96	11.83	10.37	12.53	10.36	9.19	11.64	14.96	15.5	12.88	11.06	10.9	21.92	21.46	22.64	20.29	14.49	18.79	15.47	14.98	12.88	0	14.89	11.21	21.16	17.79	20.68	15.76	20.85	12.87	21.32	21.34	15.63	15.6	14.06	18.57	14.89	0	5.36	14.64	8.01	6.01	10.25	3.93	10.84	7.87	9.94	7.34	13.42	5.41	11.95	19.89	19.59	10.35	10.36	11.3	9.09	10.85	6.59	8.47	6.1	4.67	5.49	5.64	1.4	5.86	2.41	5.37	6.27	8.1	5.96	5.13	11.17	7.96	8.18	2.63	11.68	5.15	8.18	1.22	16.02	6.62	8.08	8.05	3.06	3.07	2.57	7.92	7.71	7.67	3.97	3.63	3.37	3.97	5.88	4.37	1.95	11.3	7.09	5.07	10.69	8.51	5.98	10.28	27.94	0	0	0	29.08	0	9	7.86	7.49	7.37	7.5	8.87	6.35	7.25	9	8.7	8.76	8.08	9.97	9.69	9.7	7.65	8.29	7.92	8.92	9.77	8.29	10	10.55	9.25	9.22	10.34	7.52	9.68	13.08	9.32	23.7	27.31	25.68	23.97	25.66	29	17.06	17	22.95	28.47	24.45	26.07	19.25	19.45	30.19	30.51	37.39	24.53
HORVU3Hr1G061710	0	0	0	0	0	0	0	0	0	0	0	0	0	0	0	0	0	0	0	0	0	0	0	0	0	0	0	0	0	0	0	0	0	0	0	0	0	0	0	0	0	0	0	0	0	0	0	0	0	0	0	0	0	0	0	0	0	0	0	0	0	0	0	0	0	0	0	0	0	0	0	0	0	0	0	0	0	0	0	0	0	0	0	0	0	0	0	0	0	0	0	0	0	0	0	0	0	0	0	0	0	0	0	0	0	0	0	0	0	0	0	0	0	0	0	0	0	0	0	0	0	0	0	0	0	0	0	0	0	0	0	0	0	0	0	0	0	0	0	0	0	0	0	0	0	0	0	0	0	0	0	0	0	0	0	0	0	0	0	0	0	0	0	0	0	0	0	0	0	0	0	0	0	0	0	0	0	0	0	0	0	0	0	0	0	0	0	0	0	0	0	0	0	0	0	0	0	0	0	0	0	0	0	0	0	0	0	0	0	0	0	0	0	0	0	0	0	0	0	0	0	0	0	0	0	0	0	0
HORVU3Hr1G061790	63.12	66.76	64.96	63.77	70.5	71.83	70.06	72.97	68.05	72.29	69.75	71.59	77.64	78.05	60.7	57.53	59.62	58.7	66.33	62.98	63.34	64.42	65.31	65.53	66.1	65.67	69.3	69.93	68.01	67.84	65.75	64.77	67.37	67.63	68.16	65.59	67.14	67.82	64.06	65.38	67.31	61.69	62.99	59.57	63.98	74.19	75.72	77.92	75.02	58.88	59.68	59.28	59.75	60.37	58.25	55.83	52.8	60.98	63.85	61.7	59.19	66.23	65.11	76.02	72.01	84.06	91.21	85.13	85.39	89.49	94.82	83.58	82.18	73.67	86.21	99.58	81.68	75.85	79.91	85.56	82.33	74.29	167.46	140.35	135.51	142.72	108.4	93.78	103.84	114.64	109.39	0	103.51	93.53	108.71	126.73	101.44	143.49	142.24	105.96	114.15	119.83	105.7	107.45	101.75	101.34	103.37	46.62	58.12	44.24	17.04	21.08	27.16	14.16	31.51	44.58	45.52	485.19	142.43	162.56	76.84	79.39	163.42	246.27	187.45	54.18	392.64	150.26	395.47	241.41	272.38	268.24	313.81	234.57	183.11	159.86	259.8	419.23	266.94	294.75	162.81	164.51	121.57	155.88	101.97	61.86	276.7	150.48	174.7	270.59	105.02	256.1	249.63	201.76	208.59	217.47	384.38	257.89	475.18	228.06	208.31	144.38	227.68	138.73	201.29	288.02	54.32	143.19	202.4	120.34	136.24	88.27	97.7	108.26	210.53	0	0	0	79.98	0	104.19	104.32	93.83	83.02	100.13	78.03	73.98	94.37	98.54	103.64	104.04	96.53	93.94	87.8	86.09	75.12	81.67	60.88	103.09	88.53	89.29	89.88	91.03	99.26	104.67	99.63	68.23	98.77	86.62	95.56	218.82	164.35	230.29	187.14	196.01	186.61	208.06	228.88	171.38	150.5	160.14	182.43	224.73	212.31	166.25	188.47	146.91	156.01
HORVU3Hr1G061800	13.79	15.3	15.31	14.43	16.84	16.42	16.99	16.09	13.91	12.67	13.79	13.37	17.43	17.69	15.46	16.81	16.06	16.48	17.74	16.78	16.33	16.66	17.16	18.37	17.48	17.68	17.11	15.51	14.71	16.11	18.54	17.81	18.38	16.74	17.74	17.95	17.39	17.32	16.53	18.26	16.49	19.11	17.4	18.67	17.95	19	16.59	20.4	19.07	17.34	15.97	18.46	15.91	9.93	11.81	8.77	8.59	9.19	11.4	9.77	6.92	9.9	9.06	9.7	9.52	16.05	16.72	15.33	15.22	15.77	16.79	14.92	12.57	13.9	16.69	13.67	13.11	12.74	14.82	13.3	15.73	14.11	46.2	43.62	39.9	44.05	20.99	19.39	17.2	18.31	22.04	0	17.76	22.43	20.65	28.09	17.26	14.74	14.87	12.89	18.58	18.41	21.68	16.95	13.95	14.89	18.34	9.85	19.33	16.23	8.25	3.96	13.21	6.57	11.99	8.4	10.32	45.45	56.95	60.21	82.61	83.8	67.35	27.98	30.28	85.39	44.68	30.91	39.76	47.41	56.34	23.61	45.23	35.1	56.06	43.12	41.35	65.05	73.2	87.6	96.04	80.08	29.75	90.31	72.43	62.53	54.64	31.27	103.55	40.24	54.91	95	56.73	97.88	36.32	55.77	29.5	54.16	12.27	56.96	66.52	7.93	37.3	54.33	85.38	25.61	55.03	86.9	90.58	107.17	69.75	61.83	69.89	59.33	23	0	0	0	13.45	0	19.72	20.65	16.31	13.94	20.27	13.13	11.41	18.55	18.23	20.53	16.4	16.18	17.33	16.59	16.03	10.58	15.33	10.4	17.36	15.86	17.55	17.73	19.19	18.53	18.29	16.31	11.2	22.12	20.87	15.17	46.3	35.2	46.74	35.19	48.07	40.74	48.72	51.17	27.41	23.49	29.57	35.43	57.94	51.65	37.66	40.41	25.67	22.7
HORVU3Hr1G061840	2.3	1.97	1.3	1.69	1.76	1.38	1.64	2.21	0.99	1.17	1.46	1.68	2.59	2.23	2.59	2.25	2.39	1.79	2.67	2.08	1.94	2.3	2.97	2.14	2.17	3	1.96	2.59	1.81	2.35	1.95	2.72	2.46	1.84	2.53	3.96	2.36	2.87	2.72	2.48	2.91	2.84	2.12	2.43	3.23	1.86	2.77	2.67	2.98	3.16	2.79	3.23	2.69	1.85	2.28	2.12	2.5	2.07	2.07	1.99	1.86	2.49	4.04	5.23	3.95	6.09	3.19	6.87	1.63	1.23	0.86	4.59	7.7	5.66	2.55	2.38	2.45	5.34	5.28	5.44	1.6	1.69	2.45	5.26	4.06	3.33	4.98	2.94	6.76	3.78	9.97	0	7.03	4.95	11.02	16.36	9.17	8.78	9.03	17.24	13.65	6.52	9.59	10.84	6.02	3.45	5.64	0	1.54	2.13	0.57	0	1.8	0	1.11	4.31	0.45	7.73	9.25	1.37	4.23	2.12	0.69	4.22	4.71	37.25	4.57	13.27	11.34	2.72	3.88	1.31	2.41	15.44	31.97	1.61	10.47	1.21	17.92	2.83	17.39	10.06	15.46	16.39	2.92	35.02	1.36	11.61	6.1	12.59	3.52	4.04	22.03	2.62	5.75	4.75	0.35	0	9.08	10.43	6.6	12.98	13.27	7.88	5.15	11.34	28.92	15.88	5.73	10.75	25.97	35.35	35.85	41.65	4.08	0	0	0	2.8	0	3.32	4.06	3.36	2.3	2.68	2.09	1.63	5.08	1.88	6.23	4.17	4.24	3	3.4	2.43	0.61	1.55	1.1	3.4	3.49	3.35	3.77	3.06	2.64	4.18	3.78	2.61	3.35	4.16	4.37	1.45	1.91	1.67	1.5	3.12	4.71	1.49	1.18	1.55	3.09	1.58	1.69	1.65	1.87	2.82	2.12	2.42	2.01
HORVU3Hr1G061850	40.2	41.85	42.77	41.9	29.89	30.99	28.63	30.23	61.33	62.16	63.01	64.09	51.69	50.42	40.72	37.8	40.22	38.76	32.08	29.55	30.26	29.99	31.45	31.49	30.97	31.77	32.82	31.58	32.35	33.11	32.33	32.67	32.4	32.11	32.52	32.25	31.21	31.59	35.69	32.5	34.01	26.61	27.43	27.4	28.47	29.92	31.78	31.26	31.83	27.3	26.09	26.93	28.04	232.61	235.78	256.68	135.67	145.16	153.17	214.92	222.19	199.01	178.43	182.37	179.19	136.34	139.83	135.97	103.49	109.97	106.56	195.17	190.58	181.66	159.31	155.68	149.78	138.8	137.53	131.47	110.48	98.31	30.05	28.13	32.58	30.23	46.14	87.49	46.26	57.65	57.08	0	53.3	60.59	50.81	42.04	66.67	87.55	61.34	45.83	43.37	41.37	38.99	97.34	36.98	23.98	42.2	0	0.86	1.28	0.48	0.18	0.51	0	0.8	2.52	1.81	7.7	13.08	10.24	18.93	4.06	12.54	8.78	29.74	7.64	12.5	12.06	10.95	7.18	24.38	0.49	7.27	18.49	9.03	7.05	12.22	8.02	17.03	5.46	12.58	14.37	49.26	8.84	9.16	19.35	7.2	12.71	22.13	11.73	6.33	7.77	19.48	8.4	6.43	13.78	6.15	8.33	7.16	5.43	12.94	4.45	3.8	21.51	11.09	14.63	10.05	11.02	5.5	14.64	12.69	21.35	14.86	14.21	7.58	0	0	0	279.69	0	244.68	228.38	258.3	266.59	246.03	272.78	285.49	231.98	280.43	218.2	228.12	290.85	242.77	222.74	214.45	265.05	256.29	311.57	261.01	245.43	232.73	264.89	261.4	210.14	166.04	215.11	265.59	204.45	192.72	181.59	19.54	16.73	12.84	16.86	12.92	12.53	17.67	17.27	19.72	15.65	17.22	22.82	17.11	13.88	13.96	15.04	14.97	17.67
HORVU3Hr1G061860	15.25	15.25	16.61	15.45	17.46	16.56	16.74	17.69	14.83	14.16	12.71	14.63	21.05	19.24	17.87	17.94	18.02	18.89	17.85	18.5	19.14	18.17	18.76	19.35	20.54	19.22	25.36	24.31	24.23	26.1	20.89	18.64	19.33	20.13	18.26	17.64	18.55	18.84	16.73	17.53	19.77	17.66	18.66	17.86	23.5	22.36	20.93	20.07	23.48	16.28	17.5	18.86	17.55	7.43	7.83	8.24	6.55	8.57	8.58	6.43	10.28	7.5	7.92	8.13	9.24	15.02	13.39	14.75	12.57	10.57	9.33	11.83	12.83	12.6	7.58	10.18	11.48	10.06	9.75	10.87	11.24	10.81	18.12	13.02	13.11	15.01	29.99	17.16	27.87	23.82	12.68	0	23.1	17.42	32.68	37.14	23.26	25.04	23.15	31.97	29.38	25.31	34.97	18.41	33.61	20.63	16.22	6.7	10.63	12.48	4.56	4.09	7.71	1.12	4.69	4.92	9.42	0.97	3.3	0.9	0	3.91	10.93	1.17	0.12	0	0.44	5.15	0	0.42	0	0.26	0.09	0.78	0.12	1.01	2.41	2.1	2.46	1.96	1.55	0.55	1.13	6.89	3.86	0.16	4.7	0.43	1.86	0	0.47	2.05	2.44	5.88	0.31	0.76	1.54	0	1.34	1.93	3.12	1.42	1.86	0.51	0.52	1.22	1.33	8.06	0	1.05	3.8	0.55	1.46	4.1	3.75	0	0	0	14.67	0	15.43	17.77	14.34	11.42	14.09	11.85	10.61	13.73	10.6	15.44	11.44	10.38	11.78	12.86	13.75	9.4	14.03	9.07	16.93	14.08	18.02	13.74	18.81	12.63	17.34	15.69	10.4	15.63	15.23	16.66	21.48	20.84	16.74	16.47	17.02	19.12	23.83	16.02	27.52	28.04	29.22	29.72	36.87	26.93	18.99	20.24	32.27	26.32
HORVU3Hr1G061870	9.54	9.8	8.5	9.95	10.15	9.87	9.5	10.23	10.29	10.58	9.87	9.87	9.27	9.28	11.85	13.04	12.27	12.76	11.76	11.85	12.28	10.83	10.04	10.47	10.05	9.82	8.62	8.68	9.04	10.8	9.97	10.16	9.45	9.66	8.81	8.4	8.75	9.27	9.66	8.57	7.69	8.81	9.55	9.06	9.09	9.02	9.7	9.39	9.47	9.64	9.75	9.5	10.07	8.58	8.14	7.3	9.38	9.43	9.95	8.06	6.36	7.91	9.76	9.42	12.58	13.6	14.42	13.31	11.96	10.04	9.3	13.56	15.83	14.69	8.61	8.62	8.32	15.5	13.73	15.3	11.52	10.33	10.47	14.31	13.56	11.39	25.32	11.69	44.73	19.13	17.22	0	25.81	23.15	16.39	29.71	20.95	23.43	23.33	57.41	31.46	16.61	29.27	39.64	17.55	25.27	21.69	0	3.42	1.4	0.78	0.48	1.21	0.45	1.48	1.21	1.26	9.39	18.26	4.11	15.59	17.19	21.61	8.28	13.41	6.67	7.52	25.31	5.57	5.32	5.31	13.66	3.32	9.14	1.76	7.72	2.41	4.07	6.49	6.09	13.7	10.94	24.98	29.07	20.84	13.89	9.33	3.42	10.8	9.29	12.19	6.48	8.98	8.23	2.35	1.59	4.3	5.15	3.52	4.95	2.62	5.99	7.07	5.75	10.49	11.23	8.92	19.05	12.72	11.53	19.17	7.29	10.78	41.78	18.39	0	0	0	5.36	0	10.83	10.81	11.54	8.98	11.37	8.77	8.13	10.81	10.11	15.76	11.43	10.89	12.44	13.5	11.49	8.12	11.88	9.66	11.13	11.47	15.41	11.38	12.37	15.31	15.5	12.37	9.21	13.55	11.83	12.14	27.67	33.39	27.92	30.04	35.14	36.84	44.5	24.48	28.27	29.99	28.5	34.17	23.73	25.69	41.82	33.86	25.7	32.09
HORVU3Hr1G061930	15.91	16.54	17.4	16.12	18.45	17.58	18.67	18.96	17.17	16.48	17.97	17.66	35.46	38.72	25.45	24.93	25.29	25.16	26.8	28.53	26.86	28.64	48.32	46.37	44.22	46.12	45.83	44.57	46.57	46.4	39.14	40.03	39.01	39.29	40.72	42.73	43.53	42.37	47.96	46.41	42.9	41.17	44.09	41.12	43.93	50.07	50.68	48.8	51.06	44.28	42.41	44	43.47	11.55	12.71	13.23	16.63	18.71	17.16	15.36	14.15	16.33	31.28	32.43	29.58	13.09	12.81	13.94	14.32	16.49	15.71	23.94	19.75	20.04	15.17	15.42	16.24	15.99	16.51	16.53	12.47	10.57	29.74	29.7	24.96	26.26	42.33	29.26	31.4	23.52	26.72	0	33.49	37.92	35.73	46.42	37.66	32.79	36.58	33.87	36.29	30.65	36.02	33.5	34.65	28.63	22.44	13.05	6.35	3.19	1.92	0.9	3.36	0.62	3.84	5.94	5.96	22.89	13.34	11.04	24.21	16.06	27.41	10.52	28.23	45.22	19.59	33.76	31.95	9.23	5.94	27.61	19.62	39.15	72.84	9.75	12.01	13.75	40.74	19.34	15.42	12.44	20.88	37.65	43.36	27.17	14.54	66.52	31.13	27.07	26.19	17.57	34.37	33.5	15.26	11.21	3.8	9.8	12.16	24.85	13.64	10.74	21.42	25.41	18.75	13.03	26.63	38.39	16.83	15.18	23.29	22.06	21.97	27.95	14.08	248.92	0	0	22.8	0	21.19	28.23	28.17	16.8	18.55	13.37	12.34	22.9	16.07	35.06	24.82	22.18	17.82	29.26	26.99	16.05	18.72	15.1	22.39	20.45	33.13	22.01	17.66	29.42	36.74	34.57	16.33	29.83	28.8	37.75	23.92	26.28	23.44	23.84	22.56	24.23	23.52	19.64	22.19	28.28	21.97	18.78	21.6	18.58	31.24	31.68	27.12	28.85
HORVU3Hr1G061950	12.01	11.14	10.46	10.91	12.16	11.88	12.49	12.36	14.62	14.73	14.9	15.12	11.43	11.48	9.54	9.7	9.61	9.37	8.52	8.38	8.56	8.32	10	10.14	10.67	10.3	9.93	10.28	10.35	10.08	11.06	10.38	11.1	11.38	10.08	10.2	9.57	10.15	11.06	11.05	8.67	10.13	8.9	10.36	9.32	10.14	10.37	9.82	10.09	9.58	9.58	9.22	9	8.37	8.18	11.13	9.1	8.63	9.13	9.19	13.85	9.54	10.92	9.96	11.1	7.4	6.44	6.37	7.74	7.13	7.72	8.71	9.37	8.41	8.98	8.67	10.09	6.63	7.96	10.08	6.46	7.6	8.66	7.37	9.11	7.32	6.56	9.8	8.19	9.43	13.79	0	4.8	9.65	11.63	9.12	15.38	10.04	8.65	6.9	7.85	7.54	5.93	15.38	13.99	7.1	6.52	0	0.74	1.44	1.08	0.18	1.14	1.59	0.78	0	0.55	2.51	2.63	2.89	6.78	7.85	6.66	6.8	0	3.03	4.2	6.62	0.86	3.47	4.68	3.87	0.4	4.23	1.57	1.57	1.58	2.08	6.36	6.97	1.2	1.24	0	7.39	1.08	0.11	8.61	1.65	0.73	0.18	3.1	5.64	5.2	9.57	2.14	2.59	4.21	6.06	9.15	6.8	1.74	8.86	4.86	0.74	1.02	13.33	0.61	8.8	3.44	0.75	1.43	0.8	0.7	0.68	4.37	0	0	0	29.71	0	9.22	8.98	9.87	9.64	10.35	10.87	9.82	10.13	11.19	11.23	10.04	14.19	13.3	11.2	11.38	9.94	11.01	10.22	12.29	12.59	10.44	12.41	10.91	9.31	9.15	11.66	13.13	7.1	11.71	10.62	9.43	10.74	11.12	11.8	9.58	9.91	9.21	7.8	10.83	11.99	10.67	11.68	7.65	9.97	10.43	11.82	13.61	11.5
HORVU3Hr1G061970	0	0	0	0	0	0	0	0	0	0	0	0	0	0	0	0	0	0	0	0	0	0	0	0	0	0	0	0	0	0	0	0	0	0	0	0	0	0	0	0	0	0	0	0	0	0	0	0	0	0	0	0	0	0	0	0	0	0	0	0	0	0	0	0	0	0	0	0	0	0	0	0	0	0	0	0	0	0	0	0	0	0	0	0	0	0	0	0	0	0	0	0	0	0	0	0	0	0	0	0	0	0	0	0	0	0	0	0	0	0	0	0	0	0	0	0	0	0	0	0	0	0	0	0	0	0	0	0	0	0	0	0	0	0	0	0	0	0	0	0	0	0	0	0	0	0	0	0	0	0	0	0	0	0	0	0	0	0	0	0	0	0	0	0	0	0	0	0	0	0	0	0	0	0	0	0	0	0	0	0	0	0	0	0	0	0	0	0	0	0	0	0	0	0	0	0	0	0	0	0	0	0	0	0	0	0	0	0	0	0	0	0	0	0	0	0	0.02	0	0	0	0	0.02	0.02	0	0	0	0	0.01
HORVU3Hr1G061980	17.37	18.42	17.76	18.1	20.08	18.57	19.39	19.35	18.55	20.2	19.36	19.85	17.55	18.51	13.16	13.13	12.79	13.57	15.24	15.04	14.13	14.59	13.96	13.88	13.94	14.66	15.81	15.62	15.93	15.42	17.14	16.83	16.42	16.25	14.91	14.21	14.13	13.16	12.68	13.12	13.74	12.66	12.74	11.46	12.3	15	14.78	15.06	15.25	12.63	11.49	12.16	11.28	7.68	7.23	7.39	7.9	7.8	8.55	6.6	6.94	7.78	9.79	10.79	11.37	11.46	12.92	11	12.01	12.47	11.72	14.34	12.98	13.33	11.91	11.62	11.16	13.73	12.87	14.49	11.29	9.93	13.33	12	13.26	12.78	13.86	20.16	13.37	17.22	15.73	0	15.09	19.66	22	18.42	30.14	6.19	4.23	8.25	17.21	14.6	10.64	15.18	15.62	10.55	10.23	2.27	3.01	2.87	0.84	0.59	1.48	0.13	3.47	2.11	3.32	0	0.4	4.84	0	0	0.44	5.96	0	0	1.78	0.11	5.51	2.97	7.52	1.61	2.22	4.08	0.98	0.59	6.13	10.01	8.34	3.19	1.17	2.04	1.28	0.82	1.29	2.37	3.99	0.37	3.08	0.85	0	2.74	6.26	2.45	2.8	3.59	6.22	5.2	3.85	1.74	4.17	0.14	2.2	1.19	4.12	0	1.53	0.39	0.67	0.83	1.23	0.52	0.76	2.42	0.13	0	0	0	16.25	0	13.49	12.88	12.04	8.11	12.42	10.93	7.43	14.9	13.07	14.4	11.1	11.56	14.27	12.2	9.93	7.89	12.79	6.39	13.26	13.6	10.19	13.4	14.26	10.2	9.27	14.13	9.95	11.67	14.81	17.09	5.5	5.46	6.93	6.86	9.02	9.06	5.12	4.17	2.34	3.98	1.95	1.78	4.43	4.94	7.54	7.68	2.49	3.03
HORVU3Hr1G062000	6.78	5.87	7.25	5.76	7.32	5.6	4.87	5.17	4.9	4.63	4.43	5.26	3.38	5.91	5.65	3.61	5.55	4.91	4	3.89	4.42	3.65	2.64	3.56	4.13	3.51	4.25	5.33	4.1	3.55	3.28	4.17	2.93	3.46	2.1	1.75	3.02	3.14	1.38	3.21	2.89	1.95	4.7	1.26	3.46	2.11	3.21	2.62	1.98	3.65	3.13	3.15	3.12	7.11	8.51	3.16	7.26	11.45	7.87	7.46	7.99	7.03	6.82	5.98	8.98	8	8.65	6.11	11.54	6.93	6.06	4.46	3.98	5.12	7.6	6.18	5.81	5.7	6.03	6.41	10.59	6.78	12.67	18.11	19.54	21.07	4.98	14.88	6.72	22.45	11.22	0	7.83	7.97	3.1	3.96	7.6	5.73	3.42	6.77	5.29	7.77	8.97	3.77	8.53	8.24	5.65	0.3	1.97	1.46	0.21	0	1.2	1.43	0.5	2.54	0	9.28	20.54	36.04	5.48	13.93	16.33	54.19	68.4	22.27	6.9	15.14	25.73	32.58	44.34	61.1	18.17	21.59	39.21	16.97	33.07	20.63	12.67	27.52	13.37	5.97	1.37	8.07	4.31	5.07	23.63	155.09	10.59	17.4	4.75	28.46	22.12	16.63	31.82	10.02	38.81	27.42	71.42	17.44	22.87	163.89	23.51	7.16	3.43	100.57	38.3	20.27	10.04	22.04	12.65	8.64	11.66	10.42	11.32	0	0	0	1.21	0	10.24	8.41	11.73	6.38	8.41	5.92	7.38	10.08	10.27	12.58	11.73	11.2	11.79	13.4	11.03	9.02	12.11	11.83	11.08	12.04	12.29	9.73	14.66	14.04	10.04	2.95	12.61	8.67	12.05	9.13	7.88	10.91	5.06	11.17	14.93	13.01	8.34	5.43	4.93	6.49	7.4	6.3	9.84	9.09	21.66	12.94	6.85	6.4
HORVU3Hr1G062010	8.84	8.56	8.4	9.11	7.24	7.06	8.3	7.11	5.37	5.53	5.55	5.31	7.22	6.23	6.8	8.12	8.4	8.21	5.49	5.64	5.72	5.79	4.78	4.52	4.2	4.94	7.84	7.4	8.46	7.46	4.44	4.82	4.74	4.68	3.72	4.07	3.12	3.08	3.66	3.5	3.18	5.05	3.47	6.36	3.85	5.09	4.34	5.22	4.07	3.96	4.14	4.41	4.1	5.6	6.2	10.61	5.62	7.4	6.56	5	7.12	5.7	6.1	5.86	5.91	8.72	7.09	6.54	4.53	5.29	5.39	6.85	6.6	6.47	5.72	6.15	4.46	5.95	7.77	5.58	5.96	5.08	6.9	6	7.83	4.92	6.86	9.14	4.46	11.82	5.11	0	5.9	5.21	6.42	4.42	4.36	3.98	4.37	5.97	4.05	8.7	5.65	5.57	5.89	8.61	9.5	7.33	6.5	5.03	1.29	1.11	2.05	0.59	1.48	0.62	2.05	0	5.73	11.79	6.17	7.43	7.65	12.87	0	1.05	7.58	3.04	4.38	6.27	0	3.44	6.06	3.71	0	1.38	7.22	2.93	3.08	1.6	8.5	12.37	0	6.98	1.1	5.13	5.27	3.87	1.12	0	0.59	7.96	1.09	4.07	8.5	4.96	9.08	4.43	0	7.64	6.39	4.4	0.87	0.41	0	4.78	5.78	5.07	1.51	8.14	8.2	1.59	2.1	0	2.07	0	0	0	8.26	0	6.42	6.66	4.2	5.18	5.68	5.44	5.16	5.49	6.04	6.14	4.3	6.26	8.18	5.52	5.26	4.71	6.75	3.85	6.44	8.25	6.73	7.19	7.56	5.61	3.79	5.77	3.96	4.89	6.91	6.38	23.26	24.38	43.29	32.99	42.56	52.82	18.02	18.62	10.18	20.07	14.8	12.78	12.2	21.46	46.77	38.06	16.08	10.77
HORVU3Hr1G062090	3.86	3.99	4.28	3.99	3.38	3.33	3.38	3.61	2.29	2.72	2.26	2.57	3.07	3.05	3.84	3.68	3.75	3.68	2.74	2.78	2.68	2.73	2.9	2.69	2.63	2.65	3.78	3.66	4.15	3.68	2.57	2.97	2.47	3.01	2.43	2.81	2.44	3.07	2.69	2.25	2.47	2.82	3.2	2.74	2.59	3.01	3.12	2.73	3.05	3.1	3.17	3.29	3.18	1.93	1.94	2.15	1.98	2.12	2.05	1.19	1.5	1.38	1.51	1.24	1.57	2.56	2.24	2.13	2.03	2.09	1.85	2.07	1.86	2.07	1.87	2.09	1.74	1.64	2.34	1.65	2.15	1.71	2.8	3.31	2.99	2.98	3.25	2.55	2.78	3.8	1.71	0	6.5	3.7	4.37	5.9	3.98	1.45	1.32	4.91	5.08	7.25	4.36	3.09	2.62	2.57	16.15	0	1.01	0.89	0.26	0.47	0.48	0.09	0.38	0.46	0.54	0.03	3.18	5.72	1.96	12.59	2.09	3.96	0.27	0.19	0.55	0.88	1.6	1.92	1.11	1.4	0.56	0.57	1.23	1.28	1.29	1.59	1.18	1.17	2.76	1.66	0.16	0.75	1.6	2.04	1.76	0.64	2.66	0	1.49	2.01	1.13	1.42	0.62	1.17	2.13	2.96	2.54	1.02	2.81	0.88	1.05	1.12	0.15	0.52	7.06	2.29	1.94	4.7	1.52	0.85	1.56	1.65	0.08	93.71	0	5.82	4.21	0	1.6	1.58	1.56	1.39	2.12	1.67	1.69	1.3	1.81	1.61	1.64	1.5	1.79	1.88	1.72	1.34	1.84	1.25	1.89	1.27	1.49	1.6	2.23	1.73	1.34	0.91	1.14	1.54	1.99	1.77	3.1	2.34	3.99	3.55	4.45	4.09	2.54	2.13	1.71	2.48	2.9	2.42	2.15	2.43	4.42	4.35	2.36	1.81
HORVU3Hr1G062110	0.43	0.33	0.35	0.17	0.3	0.16	0.23	0.09	0.25	0.1	0.03	0.12	0.46	0.13	0.27	0.27	0.16	0.3	0.28	0.16	0.18	0.28	0.06	0.31	0.12	0.23	0.34	0.23	0.28	0.39	0.16	0.2	0.28	0.31	0.25	0.19	0.26	0.39	0.3	0.19	0.1	0.71	0.09	0.22	0.18	0.48	0.16	0.23	0.52	0.42	0.34	0.33	0.23	10.89	11.48	15.55	11.66	13.42	12.95	10.57	14.09	9.23	10.42	10.5	10.44	0	0	0.05	0	0	0	0	0	0.1	0.04	0	0	0.06	0.11	0.14	0.04	0	10.46	9.58	10.59	9.61	0	0.05	1.21	0.16	0	0	0.05	0.05	0.58	1.06	0.14	0.07	0.34	0.94	0.29	0.1	0.67	0	0.36	2.84	5.71	0	1.92	1.17	0.44	1.22	0.56	0.15	1.19	1.66	1.4	11.54	20.86	94.12	17.9	4.87	23.05	105.65	123.45	22.28	11.62	14.59	23.19	47.44	28.78	14.86	36.07	23.19	10.71	28.4	29.78	17.58	20.05	22.88	16.89	42.81	8.3	13.14	21.05	19.97	35.65	25.17	18.75	20.42	30.64	37.17	9.86	29.83	32.72	15	48.91	37.56	47.65	32.06	45.52	52.2	33.62	17.56	7.25	31.03	31.87	30.93	20.71	26.05	21.19	18.2	17.57	25.75	7.74	0	0	0	8.95	0	8.98	8.16	7.37	9.04	10.02	9.66	8.59	8.66	10.37	6.32	8.99	7.12	11.62	7.97	7.14	9.11	9.85	8.02	8.58	10.94	9.56	9.07	9.62	7.87	7.61	4.67	8.52	7.4	10.11	8.26	7.83	7.64	10.92	9.06	11.89	13.33	5.91	8.57	6.38	8.3	5.97	9.21	6.9	6.55	12.4	8.85	6.84	7.37
HORVU3Hr1G062130	10.66	10.75	10.37	10.89	12.37	12.24	12.35	12.42	10.91	10.28	10.2	10.42	18.36	18.13	15.15	15.59	16.3	15.84	20.12	19.93	18.89	19.68	25.59	24.51	25.69	24.42	23.53	22.41	23.19	23.42	25.11	24.78	23.14	22.84	23.9	22.79	24.25	23.55	23.33	23.63	24.35	22	20.25	20.63	21.17	22.91	21.56	21.61	21.45	21.28	21.17	20.95	20.08	7.9	6.96	6.18	6.38	7.25	7.19	7.04	6.1	7.83	7.89	7.13	8.4	8.51	8.12	8.26	7.37	8.08	7.38	8.22	8.04	7.72	6.78	6.21	6.78	7.12	6.73	6.13	7.18	5.86	8.8	7.21	6.03	5.68	14.17	15.87	21.52	26.37	11.35	0	24.85	13.16	18.5	31.41	17.12	4.98	5.26	12.24	55.42	19.77	21.53	13.51	18.84	14.52	11.43	0	2.21	0.67	0.36	0.58	0.56	0.22	0.72	1.19	0.99	11.88	1.86	4.59	0.52	2.37	2.8	3.96	12.56	6.78	7.89	1.03	1.28	3.98	5.9	0.24	6.51	6.49	23.45	2.1	15.45	8.88	11.71	4.83	0.96	2.55	6.86	1.25	6.8	13.31	3.09	6.67	18.88	0.98	0	5.19	18.69	2.66	5.33	7.64	7.5	2.25	3.84	5.72	5.08	2.28	3.86	13.08	13.01	3.25	6.75	3.24	0.77	1.75	2.14	1.45	2.61	7.78	0.94	0	0	0	7.3	0	6.78	7.35	6.87	5.72	6.85	6.16	7.3	6.36	7.16	8.06	6.82	6.71	7.42	6.85	6.26	5.78	7.01	5.91	6.76	7.43	5.97	7.34	5.56	6.35	7.33	9.09	6.31	5.71	9.09	7.66	9.33	6.56	5.2	5.84	6.88	6.45	6.43	7.37	6.14	5.76	6.75	8.23	6.96	7.26	7.35	6.08	4.8	4.98
HORVU3Hr1G062150	4.59	4.77	4.79	4.57	4.66	4.29	3.87	4.41	4.46	4.28	4.23	4.52	4.24	4.35	3.91	3.62	3.93	4.28	4.3	4.5	4.19	3.72	3.81	4.14	3.94	3.92	4.76	5.09	4.84	5.2	4.16	3.83	4.21	4.02	3.76	3.52	3.33	3.19	3.44	2.89	3.86	4.01	3.86	3.52	3.43	3.09	3.69	3.75	3.96	3.9	3.67	3.98	3.87	3.47	3.58	5.41	4.49	4.62	4.54	3.72	6.18	3.71	5.09	4.74	4.83	4.16	4.99	4.4	2.25	2.88	2.76	4.97	5.53	5.04	2.49	2.63	2.69	5.18	5.01	6.49	2.98	2.22	3.54	4	3.83	3.56	5.27	7.41	6.14	7.33	10.59	0	9.93	5.4	12.87	9.74	14.24	16.33	14.67	9.16	13.65	10.5	5.94	7.52	17.89	11.69	5.07	1.62	1.61	0.78	0.15	0.14	0.19	0	0.49	0.42	0.5	1.11	6.15	5.61	8.58	46.18	4.17	6.33	17.06	20.17	2.02	4.92	9.24	7.1	9.25	18.77	6.25	1.96	20.98	6.3	11.31	10.56	8.7	10.29	7.62	16.12	47.88	5.44	8.67	25.67	5.14	28.73	10.81	3.74	5.21	8.14	6.43	4.25	32.1	12.12	24.39	6.53	3.13	9.34	14.02	20.16	11.1	23.04	16.5	10.2	10.79	8.5	6.4	10.36	4.92	14.82	20.5	12.46	8.71	0	0	3.88	1.43	0	4.5	4.63	5.25	3.87	3.89	3.93	3.88	4.9	4.74	3.9	3.71	4.98	3.32	4.89	4.12	3.57	3.71	3.96	4.42	4.9	3.79	3.49	3.4	3.88	3.76	6.39	3.37	4.54	3.87	3.9	5.36	5.83	8.29	7	7.43	9.59	4.41	5.81	5.16	6.08	5.12	4.79	4.49	6.22	7.74	7.04	6.58	5.21
HORVU3Hr1G062160	76.6	69	69.02	76.18	58.41	61.65	59.96	62.08	87.55	88.22	89.5	88	42.82	49.47	46.78	45.21	44.44	44.32	46	47.29	50.5	49.44	36.76	34.82	32.32	36.24	39.19	38.3	42.25	37.26	37.93	38.83	37.73	39.22	38.26	38.11	37.35	33.07	38.08	39.9	39.49	38.56	40.54	36.23	36.21	43.98	39.21	39.02	37.56	34.4	37.6	34.65	38.48	63.98	82.28	78.75	90.6	103.96	97.37	71.48	75.8	70.22	110.43	95.73	103.15	80.25	87.32	72.82	63.05	72.35	66.41	83.79	81.77	83.44	61.23	67.72	71.35	90.34	83.17	82.83	80.77	76.92	58.93	51.87	59.5	62.26	94.88	55.21	89.79	92.29	47.32	0	97.33	111.7	47.38	82.23	61.56	80.51	59.61	133.84	82	116.89	78.65	109.67	45.26	125.64	90.75	24.03	23.72	17.36	10.33	8.61	9.96	4.64	14.4	14.44	17.86	0	31.43	11.34	7	0	35.56	13.42	0	15.11	3.76	17.3	8.45	9.77	1.61	2.83	7.3	4.29	0	10.13	10.46	13.3	19.72	33.69	27.13	44.3	0	23.48	29.39	36.08	16.45	10.72	15.76	7.44	15.39	26.8	4.85	16.69	18.94	15.22	1.84	5.16	0	29.51	33.16	3.41	28.28	47.16	56.36	16.19	28.73	34.97	20.07	38.89	12.1	27.5	67.95	39.89	17.04	0	0	0	93.42	0	88.05	76.34	90.36	70.74	82.74	76.66	82.36	77.82	102.02	85.99	82.75	74.53	80.43	80.42	90.73	97.11	84.35	79.44	90.45	74.16	85.2	93.04	71.28	93.47	83.89	77.82	90.42	85.71	96.45	85.65	51.5	48.47	97.09	68.51	114.52	134.27	44.55	44.22	34.23	47.32	39.27	35.99	29.74	53.54	102.56	73.28	50.81	36.8
HORVU3Hr1G062170	0.1	0.08	0.16	0.14	0.24	0.26	0.24	0.22	0.07	0.12	0.1	0.17	0.21	0.11	0.25	0.21	0.26	0.27	0.12	0.14	0.1	0.18	0.06	0.08	0.06	0.08	0.23	0.18	0.21	0.19	0.07	0.07	0.09	0.06	0.07	0.11	0.07	0.05	0.09	0.08	0.03	0.17	0.08	0.14	0.08	0.17	0.12	0.14	0.11	0.1	0.07	0.14	0.12	0.04	0.05	0.02	0.1	0.14	0.17	0.21	0.27	0.13	0.29	0.16	0.39	0	0.03	0	0	0	0	0.1	0.01	0.01	0	0.01	0.01	0.01	0	0.01	0	0	0.05	0.23	0.07	0.04	8.53	4.13	5.05	1.91	4.86	0	10.32	10.33	12.47	3.42	6.77	2.19	2.16	5.99	5.53	2.35	11.47	7.41	8.86	0.7	8.01	0	0.01	0	0	0	0	0	0	0	0	0	0	0	0	0	0	0	0	0	0	0	0	0	0	0	0	0	0	0	0	0	0	0	0	0	0	0	0	0	0	0	0	0	0	0	0	0	0	0	0	0	0	0	0	0	0	0	0	0	0	0	0	0	0	0	0	0	0	0	0	0	0.64	0	0.02	0.13	0.01	0.14	0.11	0.05	0.01	0.1	0	0.07	0.09	0.14	0.28	0.35	0.13	0.07	0.07	0.01	0.2	0.15	0.14	0.12	0.21	0.1	0.33	0.11	0.03	0.03	0.11	0.17	0.11	0.29	0.06	0.33	0.01	0.03	0.02	0	0.1	0.37	0.16	0.02	0.01	0.04	0.03	0.31	0.77	0.41
HORVU3Hr1G062240	0	0	0	0	0	0	0	0	0	0	0	0	0	0	0	0	0	0	0	0	0	0	0	0	0	0	0	0	0	0	0	0	0	0	0	0	0	0	0	0	0	0	0	0	0	0	0	0	0	0	0	0	0	0	0	0	0	0	0	0	0	0	0	0	0	0	0	0	0	0	0	0	0	0	0	0	0	0	0	0	0	0	0	0	0	0	0	0	0	0	0	0	0	0	0	0	0	0	0	0	0	0	0	0	0	0	0	0	0	0	0	0	0	0	0	0	0	0	0	0	0	0	0	0	0	0	0	0	0	0	0	0	0	0	0	0	0	0	0	0	0	0	0	0	0	0	0	0	0	0	0	0	0	0	0	0	0	0	0	0	0	0	0	0	0	0	0	0	0	0	0	0	0	0	0	0	0	0	0	0	0	0	0	0	0	0	0	0	0	0	0	0	0	0	0	0	0	0	0	0	0	0	0	0	0	0	0	0	0	0	0	0	0	0	0	0	0	0	0	0	0	0	0	0	0	0	0	0
HORVU3Hr1G062250	16	18.14	18.45	18.09	13.05	14.03	11.72	14.38	26.12	27.56	26.48	26.51	13.85	13.16	11.87	9.58	11.63	11.08	7.58	7.72	8.54	7.08	14.51	14.09	12.67	12.74	10.4	10.52	11.45	11.5	14.12	15.57	15.39	15.48	14.39	14.5	15.87	15.43	13.8	16.58	12.09	12.88	13.96	13.82	13.14	14.1	11.25	12.7	12.89	14.36	14.8	14.52	12.58	60.22	64.25	67.37	68.28	71.29	65.96	64.25	67.3	61.98	64.33	61.54	62.3	28.06	28.89	33.84	43.4	45.27	44.56	42.84	41.45	43.18	46.51	43.52	42.08	26.13	26.48	29.02	43.32	39.72	26.76	40.19	35.75	39.42	9.08	37.21	13.33	19.12	24.43	0	27.98	22.21	39.41	18.02	21.2	31.58	16.34	10.31	15.39	6.88	9.86	26.48	6.44	8.78	22.65	0	0.28	0.48	0	0	0.27	0	0.33	0	0.83	4.63	3.21	3.8	1.76	10.09	3.13	5.1	7.66	7.41	1.53	3.74	1.7	2.8	10.9	66.92	1.13	2.23	6.88	3.72	3.29	1.37	4.37	1.78	3.29	5.86	1.42	5.38	4.1	2.25	5.73	4.38	2.59	6.67	2.62	1.53	1.54	3.34	10.89	2.44	1.59	6.67	3.25	12.74	1.68	15.03	11.04	3.32	4.21	13.7	3.04	6.31	3.92	2.23	4.1	3.32	1.58	2.03	2.37	0	0	0	38.76	0	18.42	15.14	11.87	24.13	26.41	24.92	22.65	18.6	22.44	13.33	19.53	19.71	30.89	16.66	18.83	21.48	27.84	22.11	13.46	20.18	11.72	22.2	15.2	13.82	11.66	12.86	20.77	22.43	20.56	16.23	3.03	1.63	3.16	3.37	4.07	2.74	3.83	3.3	1	1.35	0.5	1.09	3.22	4.91	3.75	2.65	0.54	0.88
HORVU3Hr1G062290	0	0	0	0	0	0	0	0	0	0	0	0	0	0	0	0	0	0	0	0	0	0	0	0	0	0	0	0	0	0	0	0	0	0	0	0	0	0	0	0	0	0	0	0	0	0	0	0	0	0	0	0	0	0	0	0	0	0	0	0	0	0	0	0	0	0	0	0	0	0	0	0	0	0	0	0	0	0	0	0	0	0	0	0	0.03	0	0	0	0	0	0	0	0	0	0	0	0	0	0	0	0	0	0	0	0	0	0	0	0	0	0.05	0	0	0	0	0	0	0	0	0	0	0	0	0	0	0	0	0	0	0	0	0	0	0	0	0	0	0	0	0	0	0	0	0	0	0	0	0	0	0	0	0	0	0	0	0	0	0	0	0	0	0	0	0	0	0	0	0	0	0	0	0	0	0	0	0	0	0	0	0	0	0	0	0	0	0	0	0	0	0	0	0	0	0	0	0	0	0	0	0	0	0	0	0	0	0	0	0	0	0	0	0	0	0	0	0	0	0	0	0	0	0	0	0	0	0	0	0
HORVU3Hr1G062340	0	0	0	0	0	0	0	0	0	0	0	0	0	0	0	0	0	0	0	0	0	0	0	0	0	0	0	0	0	0	0	0	0	0	0	0	0	0	0	0	0	0	0	0	0	0	0	0	0	0	0	0	0	0	0	0	0	0	0	0	0	0	0	0	0	0	0	0	0	0	0	0	0	0	0	0	0	0	0	0	0	0	0	0	0	0	0	0	0	0	0	0	0	0	0	0	0	0	0	0	0	0	0	0	0	0	0	0	0.02	0	0	0	0	0	0	0	0	0	0	0	0	0	0	0	0	0	0	0	0.08	0.09	0	0	0	0	0	0	0	0	0.08	0	0.14	0	0.24	0.06	0.08	1.12	0	0	0.43	0	0	0	0	0	0	0	0	0	0	0	0.06	0	0	0.05	0	0	0.24	0	0	0.05	0.15	0.23	0.61	0.16	0	0	0	0	0	0	0	0	0	0	0	0	0	0	0	0	0	0	0	0	0	0	0	0	0	0	0	0	0	0	0	0	0	0	0	0	0	0	0	0	0	0	0	0	0	0	0	0	0	0	0	0	0	0
HORVU3Hr1G062370	3.82	3.57	3.94	4.05	3.56	2.9	3.78	3.63	5.36	4.68	5.06	3.94	3.52	4.14	3.67	3.68	3.62	4.47	3.34	3.31	3.34	3.62	2.54	2.7	2.75	2.73	3.27	3.01	2.84	3.32	4.03	3.1	2.67	3.15	1.5	2.02	1.93	2.55	2.18	1.82	1.58	1.86	2.53	2.61	1.59	2.02	2.78	1.47	2.28	1.51	2.29	2.31	2.15	2.64	2.45	3	1.95	2.45	2.66	3.29	2.28	2.38	2.95	2.76	2.73	2.09	2.54	1.39	1.43	1.72	3.3	1.69	1.81	1.78	1.63	1.83	1.65	2.53	2.21	2.92	1.91	1.85	1.59	1.86	2	1.88	4.79	2.85	2.59	2.94	4.33	0	2.6	3.66	3.41	3.73	7.02	3.39	4.42	2.04	7	3.18	3.72	4.43	5.11	2	4.71	0	3.37	3.36	3.57	2.9	4.52	1.24	3.41	6.09	3.12	8.69	5.48	21.02	13.45	0.12	8.05	30.69	11.89	0	14.29	3.27	14.1	25.73	29.14	21.67	13.23	2.61	0.84	9.53	11.71	7.13	8.7	3.32	3.09	5.54	0	7.42	0.37	0	16.77	3.79	1.3	2.94	4.71	11.35	0	14.53	14.95	6.95	3.29	32.23	39.95	9.31	7.26	19.73	13.92	0	1.45	1.29	0.99	2.33	3.54	3.57	3.9	0.52	0.13	0	8.26	0	0	0	3.41	0	1.63	1.09	0.79	1.38	0.65	0.52	0.97	1.04	1.31	1.71	1.29	1.3	1.28	2.28	1.79	0.99	0.7	1.17	3.99	1.9	1.03	1.05	1.38	1.84	1.33	1.01	0.63	1.47	0.7	1.52	4.17	10.8	10.27	10.32	10.27	12.4	3.42	5.9	10.58	15.92	8.93	4.28	4.53	4.84	9.13	12.69	16.71	9.85
HORVU3Hr1G062390	0	0	0	0	0	0	0	0	0	0	0	0	0	0	0	0	0	0	0	0	0	0	0	0	0	0	0	0	0	0	0	0	0	0	0	0	0	0	0	0	0	0	0	0	0	0	0	0	0	0	0	0	0	0	0	0	0	0	0	0	0	0	0	0	0	0	0	0	0	0	0	0	0	0	0	0	0	0	0	0	0	0	0	0	0	0	0	0	0	0	0	0	0	0	0	0	0	0	0	0	0	0.12	0	0	0	0	0	0	0	0	0	0	0	0	0	0	0	0	0	0	0	0	0	0	0	0	0	0	0	0	0	0	0	0	0	0	0	0	0	0	0	0	0	0	0	0	0	0.17	0	0	0	0	0	0	0	0	0	0	0	0	0	0	0	0	0	0	0	0	0	0	0	0.28	0	0	0	0	0	0	0	0	0	0	0	0	0	0	0	0	0	0	0	0	0	0	0	0	0	0	0	0	0	0	0	0	0	0	0	0	0	0	0	0	0	0	0.04	0	0	0	0	0	0	0	0	0	0	0	0	0
HORVU3Hr1G062430	29.72	30.14	29.57	30.25	40.29	41.64	41.54	40.39	28.02	28.78	29.19	27.77	62.43	63.53	68.6	67.02	66.62	69.23	61.66	62.21	63.41	63.62	62.13	61.24	61.53	62.37	67.86	67.74	69.86	69.12	60.39	60.9	60.37	60.15	56.08	56.03	55.2	57.19	57.92	57.94	58.06	47.94	45.45	48.63	45.16	58.98	55.84	60.31	60.18	46.38	46.77	48.4	45.85	3.94	4.38	3.27	14.31	17.26	16.64	15.55	12.43	14.8	56.67	51.33	59.25	22.08	21.52	20.42	4.68	3.47	3.42	37.33	33.47	33.43	13.87	13.6	13.49	40.08	40.01	34.65	3.88	2.69	5.51	6.89	5.29	4.64	6.77	1.22	12.17	5.72	5.56	0	11.02	10.99	17.8	1.43	1.37	7.77	4.04	26.44	27.84	16.81	17.62	3.09	9.31	54.6	23.04	0	2	1.37	0.66	0.05	0.7	0.04	3.03	4.66	7.59	0	0	0	0	0	0	0.02	0	0	0	0	0.84	0.04	0	0	0.03	0	0	0.15	0	0.63	0.22	0	0	0	0	0	0	0	0.13	0	0	0	0	0.1	0.35	0	0	0.3	0.58	0	0	0	0.03	0	0	0	0	0	0	0	0	0	0	0	0	0	0	0	0	0	33.11	0	34.56	40.5	58.92	25.68	18.94	14.28	18.86	63.63	17	92.38	47.43	52.25	33.42	95.3	64.83	9.41	26.41	8.56	44.9	57.02	67.96	39.49	36.38	59.69	79.4	124.6	28.49	47.48	56.63	102.19	0.04	0.08	0.14	0.08	0.19	0.09	0.12	0.05	0.21	0.23	0.05	0.03	0.1	0.04	0.23	0.06	0.09	0.08
HORVU3Hr1G062460	69.47	66.89	70.57	70.9	54.78	57.58	57.75	62.02	64.35	64.74	64.94	72.33	71.22	74.4	50.48	54.84	58.52	56.39	55.56	48.92	44.71	51.18	76.98	76.69	76.4	76.87	77.55	78.92	80.61	82.74	66.79	72.25	66.88	69.6	79.35	83.6	77.08	79.97	84.43	72.78	76.77	79.53	77.77	70.64	71.63	80.46	76.59	79.74	81.74	73.95	74.04	70.85	77.32	29.28	38.03	63.24	27.63	32.05	32.19	31.82	49.57	31.68	33.26	32.07	30.73	46.12	41.78	44.44	40.22	45.55	40.48	53.49	35.71	43.42	41.18	36.65	40.69	37.29	41	52.8	42.63	44.64	21.53	17.3	28.13	17.72	14.47	29.65	18.08	20.27	36.88	0	16.59	11.94	23.13	29.4	39.73	26.74	16.14	15.06	19.59	15.38	16.52	18.09	20.61	15.84	26.32	8.84	18.81	28.92	14.42	25.06	17.89	6.7	23.08	38.12	26.37	9.67	57.7	78.35	40.71	12.29	76.81	28.24	6.65	19.02	7.67	13.39	32.59	89.84	16.31	15.89	13.79	0.73	7.94	16.44	63.79	236.12	79.41	76.95	75.31	68.46	24.14	36.86	15.91	31.95	67.38	42.29	26.55	10.28	25.86	68.73	13.32	45.86	33.72	144.09	94.02	85.96	4.25	24.26	82.82	15.21	18.4	14.12	31.81	50.74	82.37	37.03	65.57	116.63	49.9	39.94	40.41	14.43	25.05	0	0	2.83	162.55	0	44.76	43.76	50.84	39.47	40.66	39.95	39.69	36.75	47.75	37.32	32.96	34.97	30.09	31.31	25.69	33.28	33.99	35.37	41.43	41.83	35.84	51.03	49.46	38.89	30.47	41.31	30.27	45.43	46.23	34.53	13.9	10.2	19.48	15.6	13.86	16.5	9.62	10.44	11.44	15.33	14.26	5.44	9.17	13.11	13.06	15.8	20.66	10.46
HORVU3Hr1G062470	0.47	0.61	0.48	0.53	0.39	0.48	0.4	0.34	0.27	0.29	0.35	0.28	0.21	0.22	0.44	0.25	0.23	0.33	0.32	0.32	0.42	0.18	0.27	0.23	0.11	0.24	0.35	0.58	0.22	0.24	0.15	0.27	0.3	0.16	0.3	0.15	0.47	0.47	0.18	0.11	0	0.29	0.42	0.2	0.35	0.38	0.47	0.56	0.04	0.37	0.33	0.31	0.3	0.45	0.2	0.21	0.28	0.21	0.17	0.25	0.32	0.28	0.25	0.37	0.17	0.2	0.35	0.21	0.13	0.27	0.55	0.48	0.11	0.09	0.47	0.35	0.36	0.44	0.27	0.18	0.21	0.16	1.34	1.2	0.99	1.55	0.13	0.41	0.1	0.29	0.51	0	0.32	0.42	0.28	0.37	0.87	0.13	0.54	0.1	0.5	1.16	0.21	0.34	0.93	1.38	0.06	0	1.44	1.52	0.17	0.21	0.51	0.44	0.11	0	0.53	0	1.3	2.08	0.16	0.22	1.79	2.01	2	0	0.04	1.26	2.66	3.17	0.9	3.49	0.09	1.56	0	0.7	2.51	0.58	0.58	0.4	1.2	2.8	0	0.72	0.11	0.36	1.05	1.34	0.12	0	0.66	1.18	0.24	0.69	7.91	1.84	0	3.4	0	0.11	0.78	0.71	1.01	0.19	0	1.4	1.73	0.4	0	1.02	1.09	0.07	0.38	0	3.26	0	0	0	0.1	0	0.37	0.21	0.19	0.06	0.16	0.38	0.21	0.12	0.05	0	0.09	0.23	0.15	0.24	0.16	0.23	0.21	0	0.13	0.16	0.04	0.06	0.16	0.2	0.19	0.21	0.45	0.16	0.17	0.15	4.03	6.33	10.02	6.96	8.7	11.12	3.69	4.87	5.27	6.41	5.81	4.21	2.7	5.16	8.3	8.68	6.79	6.09
HORVU3Hr1G062490	158.7	155.02	155.89	161.73	121	128.29	129.54	123.19	232.02	236	233.19	238.27	86.77	85.82	70.6	76.02	74.62	74.83	58.7	60.61	60.12	57.6	52.34	51.82	51.33	51.91	50.69	50.38	49.31	51.12	77.13	74.3	74.8	72.93	47.48	48.43	46.34	48.78	44.41	48.23	45.21	43.05	39.98	40.61	43.78	43.99	45.74	48.5	45.6	43.11	45.91	44.04	45.32	448.75	456.72	484.02	466.81	496.42	490.27	522.3	546.43	528.09	521.52	518.01	527.37	252.42	258.17	255.64	315.73	317.32	318.82	278.71	280.2	274.27	341.93	341.52	340.23	214.05	225.16	239.83	290.24	263.84	377.29	392.73	476.28	378.25	64.6	129.14	83.27	64.74	135.47	0	70.95	158	89.33	107.86	131.42	113.46	79.66	64.26	98.81	43.04	51.38	185	53.43	25.4	78.39	0	3.48	5.96	1.37	2.68	2.98	0.48	1.84	1.93	1.88	6.37	54.14	22.61	0.43	3.26	8.3	70.78	18.73	1.21	5.37	26.28	10.84	24.22	48.77	28.78	8.81	7.79	0.18	5.65	11.6	7.17	40.57	40.64	9.79	15.14	1.34	5.79	6.84	4.99	19.4	19.85	1.07	12.32	4.5	6.94	5.72	5.14	45.75	17.18	33.57	18.32	153.48	90.55	8.32	60.68	68.72	5.54	12.69	13.38	32.79	58.74	17.85	10.57	6.29	8.7	8.42	6.78	12.25	0	0	0	123.24	0	167.83	167.83	159.18	241.1	183.38	186.28	228.17	159.25	177.22	222.9	242.24	275.2	266.1	240.58	217.04	205.93	201.4	234.7	153.19	182.42	157.25	171.75	151.26	148.75	174.27	208.78	207.17	137.86	127.22	167	53.6	37.64	35.87	46.09	37.71	31.28	65.72	47.16	20.57	21.7	33.87	26.11	41.82	61.17	33.75	35.84	15.66	18.83
HORVU3Hr1G062500	10.72	10.9	10.61	10.61	14.4	15.25	12.95	12.86	10.56	10.91	10.69	10.77	11.14	11.63	12.22	11.52	11.15	11.63	12.37	12.4	11.45	12.54	9.41	8.7	8.79	9.17	8.84	8.97	8.59	9.1	10.05	10.66	9.16	9.13	8.25	7.71	7.69	7.74	7.42	7.64	7.09	7.58	8.37	8.64	8.23	9.65	9.85	9.7	9.9	8.4	7.73	8.47	7.91	2.76	2.95	2.64	2.39	2.87	3.08	2.65	2.83	3.32	3.13	3.59	3.8	4.54	4.89	4.76	5.03	4.37	4	4.86	5.27	3.89	5.02	4.35	4.66	4.76	5.14	4.2	4.85	3.39	12.84	12.37	12.16	9.64	9.66	12.97	11.43	14.21	11.02	0	12.02	9.91	8.12	9.21	13.19	8.52	10.95	11.01	10.67	12.84	10.96	11.82	7.13	12.31	15.65	4.22	6.39	17.28	8.34	5.62	8.25	2.01	8.37	3.97	8.17	4.67	15.21	10.85	1.83	0.23	5.06	21.21	0.19	0.54	3.07	3.56	3.54	16.36	5.31	1.72	1.7	0.54	0.37	3.25	6.02	7.01	4.91	6.08	17.26	6.47	0.53	7.14	2.15	5.9	16	2.85	1.75	0	0.18	7.11	2.39	5.47	1.8	4.61	26.14	16.96	2.78	6.41	12.05	1.09	4.76	3.59	3.52	2.76	18.18	8.09	7.44	14.4	3.54	5.16	13.43	2.35	3.62	292.8	0	536.59	10.8	0	5.07	5.08	5.55	3.44	5.02	3.19	2.11	4.27	3.99	5.52	4.89	4.96	5.49	5.55	3.95	2.32	4.41	2.44	5.54	5.5	5.15	3.67	4.78	4.93	4.71	5.09	3.32	3.66	6.08	4.41	55.94	59.99	52.32	59.14	40.59	45.19	35.95	46.37	69.37	73.34	64.24	59.4	30.38	37.19	42.84	61.82	92.61	63.42
HORVU3Hr1G062510	32.69	32.94	34.13	31.97	42.11	41.66	40.43	42.31	29.8	28.12	30.16	30.13	37.49	36.68	43.37	39.37	39.38	41.11	40.25	38.28	35.63	38.82	22.88	21.46	23.05	22.34	31.68	29.75	31.18	27.98	25.83	27.16	22.13	23.78	14.46	13.57	15.25	12.25	11.17	11.34	12.22	18.15	14.35	14.28	16.16	17.83	19.09	17.43	16.95	16.94	15.68	14.11	17.03	6.04	4.46	5.85	6.76	5.81	6.47	4.68	7	6.9	8.16	8.92	7.18	14.06	15.52	16.92	14.68	15.65	16.67	16.59	11.66	14.47	23.07	21.35	18.77	13.11	14.42	15.77	15.9	13.99	27.25	32.2	31.45	30.64	32.21	58.28	26.42	43.01	90.17	0	22.91	39.54	47.82	22.46	55.36	50.29	53.39	34.57	26.78	37.44	32.25	33.13	59.75	29.36	29.71	17.1	27.11	60.99	36.41	23.57	52.29	12.59	30.13	13.22	24.14	66.57	117.55	91.11	142.73	97.67	134.97	102.95	190.34	83.68	82.05	111.67	65.77	88.5	45.43	233.33	45.88	78.68	25.41	121.89	84.27	17	78.39	93.1	123.12	110.24	114.51	153.51	70.42	52.07	95.09	90.67	15.08	189.42	118.32	120.99	13.01	136.84	54.82	59.96	101.51	92.93	145.58	98.79	136.37	101.12	120.92	48.68	74.19	122.31	68.59	133.54	98.94	110.88	148.13	86.85	71.21	65.15	116.77	0	0	0	10.19	0	16.69	18.38	16.97	9.76	12.24	9.27	4.5	17.42	11.29	22.06	17.07	16.98	13.77	22.72	20.78	6.48	12.57	6.68	13.95	15.18	14.46	10.92	14.82	18.33	11	19.7	9.36	12.91	14.59	18.03	41.05	61.1	47.52	50.69	48.26	56.16	33.43	45.41	60.38	65.62	47.92	51.1	22.88	35.59	48.61	47.22	61.01	59.59
HORVU3Hr1G062520	0.4	0.53	0.46	0.66	0.75	0.53	0.58	0.71	0.83	0.74	0.47	0.86	2.63	2.47	2	1.91	2.13	1.96	2.21	1.96	1.64	1.9	1.57	1.63	1.69	2.45	5.53	5.32	5.4	5.38	1.75	1.81	1.94	1.8	4.28	3.6	3.89	3.16	4.56	3.41	3.34	2.73	2.73	3.28	3.08	5.22	5.18	6.28	5.98	2.55	2.37	3	3.29	0.48	0.39	0.68	1.19	1.6	1.79	2.7	2.14	1.65	10.7	10.23	12.54	0.41	0.89	0.6	0.36	0.13	0.21	4.12	3.35	3.88	1.77	1.78	1.61	1.95	2.54	2.58	0.5	0.43	14.06	19.25	15.21	15.19	63.78	86.85	37.62	36.03	79.59	0	37.33	127.33	55.78	25.07	75.97	16.81	26.28	46.19	73.27	45.24	44.44	61.41	87.52	38.24	69.45	0	16.07	20.12	9.27	4.37	7.81	11.54	42.84	56.09	46.75	0	0	0	0	0	0	0	0	0	0	0	0	0	0	0	0	0	0	0	0	0	0.13	0	0	0	0	0	0	0	0	0	0	0	0	0	0	0	0	0	0	0	0	0	0	0	0	0	0	0	0	0	0	0	0	0	0	0	0	0	0	0	6.93	0	0.32	0.34	0.74	0.12	0	0.15	0.11	0.56	0.36	2.19	0.38	0.44	0.12	2.05	1.4	0	0.18	0	0.34	0.52	0.42	0.1	0.23	0.65	0.37	1.26	0.66	0.12	1.01	1.71	0	0.04	0.08	0.03	0	0.15	0	0	0	0	0	0	0	0	0.22	0.14	0	0
HORVU3Hr1G062540	4.3	3.38	5.31	4.16	4.67	4.16	4.32	4.68	4.01	4.13	3.66	3.28	4.91	4.24	3.96	4.23	5.3	4.12	3.32	4.15	3.88	4.43	4.06	3.27	3.3	3.95	4.83	4.16	5.16	4.25	2.69	2.74	1.83	2.94	1.8	2.65	2.61	2.36	3.38	1.84	2.1	0.85	2.59	2.7	3.14	2.63	2.87	3.49	1.11	3.8	3.28	1.99	3.19	0.89	0.38	1.75	1.06	0.51	0.64	1.03	1.73	1.36	1.39	2.34	1.44	1.49	1.56	1.51	1.41	1.68	2.41	1.6	2.36	1.6	3.16	3.76	2.1	2.41	3.28	2.4	1.88	1.93	2.69	1.44	1.79	1.54	9.79	6.24	9.3	3.96	4	0	10.49	7.37	5.89	10.81	26.02	8.78	15.12	7.89	10.05	10.27	9.76	6.93	21.61	9.59	6.02	22.56	4.46	7.78	5.13	6.45	10.02	6.88	2.87	4.08	6.61	11.32	10.22	11.25	30.87	8.55	13.17	13.99	4.16	21.55	7.42	5.62	32.77	27.83	23.58	15.76	6.35	24.48	1.94	15.65	17.55	10.15	3.32	6.32	14.12	9.16	3.36	10.72	3.34	11.35	9.96	6.48	5.56	0.26	15.43	12.29	3.7	8.29	16.89	18.41	23.43	21.08	9.9	6.91	8.97	8.31	9.05	4.7	8.16	13.03	11.33	9.38	3.07	13.81	5.37	9.87	14.17	4.9	7	0	0	0	3.03	0	1.59	1.65	1.1	2.04	1.04	0.54	0.51	0.89	0.73	1.11	1.2	1.59	1.67	2.13	2.21	0.19	1.44	1.2	1.99	1.34	1.33	1.6	2.37	0.81	1.19	2.9	0.44	1.57	3.13	2.01	27.38	30.64	25.92	31.95	13.72	16.86	18.04	23.89	57.8	58.06	51.15	41.78	12.73	19.09	16.27	32.14	71.7	50.28
HORVU3Hr1G062680	0	0	0	0	0	0	0	0	0	0	0	0	0	0	0	0	0	0	0	0	0	0	0	0	0	0	0	0	0	0	0	0	0	0	0	0	0	0	0	0	0	0	0	0	0	0	0	0	0	0	0	0	0	0	0	0	0	0	0	0	0	0	0	0	0	0	0	0	0	0	0	0	0	0	0	0	0	0	0	0	0	0	0	0	0	0	0	0	0	0	0	0	0	0	0	0	0	0	0	0	0	0	0	0	0	0	0	0	0	0	0	0	0	0	0	0	0	0	0	0	0	0	0	0	0	0	0	0	0	0	0	0	0	0	0	0	0	0	0	0	0	0	0	0	0	0	0	0	0	0	0	0	0	0	0	0	0	0	0	0	0	0	0	0	0	0	0	0	0	0	0	0	0	0	0	0	0	0	0	0	0	0	0	0	0	0	0	0	0	0	0	0	0	0	0	0	0	0	0	0	0	0	0	0	0	0	0	0	0	0	0	0	0	0	0	0	0	0	0	0	0	0	0	0	0	0	0	0
HORVU3Hr1G062690	3.24	3.39	3.31	3.04	2.09	2.13	2.42	2.5	3.87	4.37	4.76	4.77	5.24	4.19	2.88	3.13	3.79	3.12	2.26	2.39	2.55	2.36	1.44	1.28	0.96	1.31	1.15	1.7	1.36	1.12	1.05	0.85	1.21	0.76	0.71	0.51	0.67	0.65	0.54	0.81	0.88	0.7	0.99	1.05	0.64	0.92	0.59	0.57	0.55	0.71	0.81	0.67	0.63	0.9	1	1.06	1.61	2.02	2.12	1.51	2.34	1.28	3.23	2.95	4.09	1.07	1.25	0.92	0.97	1.43	1.18	0.47	0.25	0.41	1.18	1.86	1.33	0.56	0.44	0.5	1.17	1.5	2.51	2.89	4.49	4.38	7.65	5.51	25.65	13.19	4.85	0	2.12	6.44	21	29.76	4.29	10.96	10.83	3.53	9.05	10.05	33.12	5.55	4.05	4.98	10.41	0	0.11	0.08	0.04	0.15	0.11	0	0.18	0	0.32	0	0	0	0	0	0	0	0.23	0	0	1.58	0	0	0	16.12	0	0	0	0	0	0	0	0	0	0	0	0	0	0	0	0.05	0	0	0	0	0	0	0.98	0	0	0	2.16	0	0	0	0	0	0	0	0	0	0	0	0	0	0	0	1.04	0	0	15.38	7.96	0	1.39	1.97	2.24	1.94	1.85	1.04	2.02	3.31	1.41	2.11	2.68	1.35	1.83	3.14	3.19	2	2.26	1.73	2.38	2.11	1.65	1.53	2.67	3.19	4.6	2.49	1.76	1.83	1.33	3.36	0	0.07	0.29	0.06	0.18	0.12	0.06	0	0	0.07	0.02	0.03	0	0.1	0.17	0.29	0.03	0
HORVU3Hr1G062700	49.16	46.77	51.19	47.58	41.81	40.44	38.84	40.03	57.59	56.97	58.23	56.19	33.66	34.83	28.29	27.88	26.63	28.85	26.87	26.42	29.27	28.35	26.77	24.78	23.99	27.03	30	28.95	28.52	29.66	25.42	24.52	23.39	23.35	26.55	27.79	26.97	24.57	26.42	25.02	25.44	27.58	26.27	24.12	25.91	29.2	27.83	26.14	29.38	23.26	23.21	24.8	25.53	159.56	169.2	139.67	149.34	166.92	174.94	155.06	131.68	167.7	134.26	154.56	135.54	122.08	136.58	129.35	146	156.35	162.93	108.88	121.14	121.33	123.75	125.74	115.45	126.65	129.88	129.46	141.11	121.11	25.92	20.86	22.87	24.52	12.87	25.77	23.85	31.87	27.42	0	17.61	18.15	15.82	16.99	16.28	52.01	39.56	16.15	23.32	28.59	16.51	20.72	18.73	19.54	18.28	0	2.51	14.32	7.23	2.87	5.87	1.23	8.75	11.05	12.59	31.65	33.37	12.49	25.84	28.1	17.22	8.89	5.57	54.12	27.43	25.9	10.37	12.68	9.56	13.55	18.26	7.66	20.73	3.4	6.12	2.47	26.88	32.45	20.46	30.88	10.61	13.98	14.19	30.42	9.43	17.79	8.34	0.95	6.45	21.59	20.06	17.79	9.22	8.19	3.84	19.07	8.77	19.62	15.77	11.36	27.32	12.57	19.17	47.94	34.27	26.23	12.62	40.47	24.22	36.24	35.36	14.18	22.19	0	0	0	107.18	0	94.2	100.35	96.83	111.35	126.7	118.4	121.86	91.85	132.04	71.41	91.53	110.26	97.77	62.41	88.56	127.42	114.31	137.81	110.38	89.97	86.31	113.32	96.44	85.09	84.17	61.07	119.66	91.31	82.97	68.95	13.34	8.52	14.74	13.94	16.3	16.67	11.29	10.57	6.02	4.95	5.47	3.79	7.68	11.9	15.94	12.01	6.62	6.06
HORVU3Hr1G062710	25.78	28.03	27.09	26.66	27.6	27.57	27.6	26.3	29.23	30.63	29.51	28.43	31.12	30.75	30.92	30.55	30.22	29.79	27.86	28.78	27.33	27.94	27.56	30.04	29.21	30.04	34.14	34.27	38.55	33.08	28.89	28.36	25.83	28.71	28.95	28.95	28.91	28.93	27.71	28.03	32.42	28.67	29.44	24.02	30.22	34.87	31.3	31.36	30.31	29.99	28.99	28.75	26.88	19.34	18.1	18.78	18.85	18.11	20.86	17.79	20.1	19.8	21.49	26.26	21.47	21.49	24.45	23.93	22.71	21.96	26.93	26.06	25.7	22.89	20.86	25.58	22.32	23.58	22.7	26.19	19.54	22.57	29.78	35.84	35.71	36.72	29.62	39.64	16.09	25.66	54.27	0	30.93	24.78	32.68	24.04	46.72	61.47	54.6	22.85	21.61	40.51	20.83	21.69	54.84	24.47	30.5	16.61	7.04	13.27	5.29	6.98	8.37	2.59	8.11	9.52	11.38	101.93	133.9	60.36	107.85	116.59	169.91	74.92	149.78	104.63	102.58	134.52	56.85	53.88	64.97	93.81	122.38	88.59	43.02	81.73	93.45	46.9	104.99	183.34	153.8	197.47	115.64	157.26	98.91	65.84	52.57	116.77	96.67	53.26	87.97	142.58	95.39	113.51	78.35	63.64	40.54	70.44	117.78	139.25	152.63	107.69	142.77	129.42	151.15	105.61	44.77	160.22	167.87	144	143.51	136.78	128.4	144.52	192.85	0	0	0	14.68	0	22.38	27.42	20.65	20	23.67	18.42	15.36	25.04	22.92	26.96	24.84	19.33	25.11	24.73	19.74	14.66	25.8	15.05	20.2	21.08	25.05	22.59	20.61	23.4	23.48	19.55	16.54	26.53	25.52	25.19	78.17	63.74	92.05	88.59	80.18	70.82	60.81	79.85	71.79	54.84	55.68	61.55	58.44	68.82	74.03	85.09	80.64	59.07
HORVU3Hr1G062730	0.37	0.2	0.22	0.27	0.29	0.28	0.3	0.3	0.35	0.17	0.26	0.2	0.26	0.27	0.19	0.28	0.34	0.24	0.27	0.39	0.31	0.38	0.17	0.39	0.31	0.2	0.33	0.44	0.19	0.4	0.24	0.19	0.28	0.09	0.18	0.36	0.09	0.5	0.28	0.16	0.21	0.3	0.12	0.18	0.15	0.29	0.28	0.05	0.24	0.32	0.19	0.15	0.24	0	0.05	0.16	0.56	0.2	0.28	0.36	0.15	0.19	0.41	0.46	0.46	0.28	0.19	0.29	0.08	0.14	0.05	0.17	0.39	0.16	0.17	0.18	0.22	0.31	0.7	0.53	0.15	0.13	0.44	0.59	0.29	0.21	0.37	0.86	0.78	0.78	1.04	0	0.34	0.35	0.82	1.06	1.19	0.07	0.73	0.84	1.55	0.62	0.84	0.34	0.17	0.17	0.25	3.24	0.95	0.46	0.18	0	0.25	0.07	0.87	0.12	0.38	0.57	3.33	6.62	4.09	0	3.34	4.47	0	0	1.9	2.72	13.11	7.43	6.7	0.72	0.12	0	3.92	2.79	16.98	40.03	2.13	1.96	1.08	3.15	0	1.72	0.96	1.34	11.25	3.01	2.05	1.45	0.98	3.44	5.36	3.08	3.27	12.37	7.85	8.6	3.09	1.99	4.45	4.2	3.37	4.48	0	0	4.67	1.55	1.14	1.76	0	2.68	1.51	0.45	0.91	0	0	0	0.3	0	0.82	0.68	0.72	0.67	0.46	0.61	0.47	0.81	0.68	0.69	0.55	0.46	0.63	0.81	0.66	0.32	0.33	0.22	0.7	0.38	1.18	0.43	0.52	1.12	0.94	0.95	0.93	0.79	1.51	1.39	2.91	2.61	5.44	3.84	4.3	7.48	3.9	1.66	2.17	3.86	2.01	0.85	3.44	3.54	5.96	5.02	4.5	2.86
HORVU3Hr1G062740	52.5	55.96	51.88	50.92	36.82	39.57	45.48	40.56	54.34	55.72	52.36	54.48	46.6	62.15	56.22	43.13	47.41	41.38	47.4	37	40.36	43.16	43.1	51.2	46.06	46.82	50.54	54.4	57.66	59.72	35.63	42.1	38.91	49.14	34.93	40.16	42.71	35.91	32.19	31.92	40.02	50.48	45.45	46.2	52.43	50.14	56.26	34.53	43.83	48.79	34.73	56.9	50.26	39.86	44.95	52.15	35.28	37.22	37.36	32.37	43.59	29.95	33.55	31.81	31.13	59.32	59.94	59.02	71.22	68.87	66.31	113.36	53.54	52.45	50.76	56.39	58.7	51.57	49.9	53.76	66.34	65.78	14.74	16.47	18.42	16.47	36.27	42.66	32.92	39.05	47.66	0	34.19	29.6	47.28	38.15	44.11	60.82	64.41	54.09	29.89	42.33	43.01	26.79	71.64	28.32	41.13	8.7	15.11	43.59	19.28	16.6	28.6	15.77	28.2	25.27	38.07	143.48	23.23	15.02	209.47	117.1	24.65	30.39	200.14	228.86	52.06	50.68	73	40.26	44.96	76.65	124.95	241.21	100.11	43.61	30.96	27.71	25.2	23.58	18.13	24.21	180.08	47.58	90.26	16.62	109.21	38.34	94.76	139.04	110.93	29.5	81.22	87.29	6.54	11.07	8.3	43.56	55.93	39.95	10	91.92	41.03	68.65	20.93	134.31	4.86	70.99	17.93	12.52	83.93	14.4	23.23	51.38	57.87	0	0	0	100.49	0	49.06	58.96	47.25	46.67	55.68	58.93	40.21	60.77	54.31	54.97	48.76	43.34	65.5	57.53	55.08	52.65	68.8	46.22	48.38	57.7	66.28	60.42	79.5	69.96	54.91	56.29	54.73	73.7	53.78	49.36	24.83	26.81	29.19	36.35	28.35	31.83	26	23.04	30.14	46.77	25.6	26.76	32.17	32.54	27.6	30.97	42.67	32.87
HORVU3Hr1G062760	0	0	0	0	0	0	0	0	0	0	0	0	0	0	0	0	0	0	0	0	0	0	0	0	0	0	0	0	0.05	0	0	0	0	0	0	0	0	0	0	0	0	0	0	0	0	0	0	0	0	0	0	0	0	0	0	0	0	0	0	0	0	0	0	0	0	0	0	0	0	0	0	0	0	0	0	0	0	0	0	0	0	0	0	0	0	0	0	0	0	0	0	0	0	0	0	0	0	0	0	0	0	0	0	0	0	0	0	0	0	0	0	0	0	0	0	0	0	0	0	0	0	0	0	0	0	0	0	0	0	0	0	0	0	0	0	0	0	0	0	0	0	0	0	0	0	0	0	0	0	0	0	0	0	0	0	0	0	0	0	0	0.1	0	0	0	0	0	0	0	0	0	0	0	0	0	0	0	0	0	0	0	0	0	0	0	0	0	0	0	0	0	0	0	0	0	0	0	0	0	0	0	0	0	0	0	0	0	0	0	0	0	0	0	0	0	0	0.02	0	0	0	0	0	0	0	0	0	0	0	0
HORVU3Hr1G062800	0	0	0	0	0	0	0	0	0	0	0	0	0	0	0	0	0	0	0	0	0	0	0	0	0	0	0	0	0	0	0	0	0	0	0	0	0	0	0	0	0	0	0	0	0	0	0	0	0	0	0	0	0	0	0	0	0	0	0	0	0	0	0	0	0	0	0	0	0	0	0	0	0	0	0	0	0	0	0	0	0	0	0	0	0	0	0	0	0	0	0	0	0	0	0	0	0	0	0	0	0	0	0	0	0	0	0	0	0	0	0	0	0	0	0	0	0	0	0	0	0	0	0	0	0.09	0	0	0	0	0	0	0	0	0	0	0	0	0	0	0	0	0	0	0	0	0	0	0	0	0	0	0.02	0	0	0	0	0	0	0	0	0	0	0	0	0	0	0	0.04	0	0	0	0	0	0.07	0	0	0	0	0	0	0	0	0	0	0	0	0	0	0	0	0	0	0	0	0	0	0	0	0	0	0	0	0	0	0	0	0	0	0	0	0	0.04	0	0	0	0	0	0	0	0	0	0	0	0	0	0	0	0
HORVU3Hr1G062830	0	0	0	0	0	0	0	0	0	0	0	0	0	0	0	0	0	0	0	0	0	0	0	0	0	0	0	0	0	0	0	0	0	0	0	0	0	0	0	0	0	0	0	0	0	0	0	0	0	0	0	0	0	0	0	0	0	0	0	0	0	0	0	0	0	0	0	0	0	0	0	0	0	0	0	0	0	0	0	0	0	0	0	0	0	0	0	0	0	0	0	0	0	0	0	0	0	0	0	0	0	0	0	0	0	0	0	0	0	0	0	0	0	0	0	0	0	0	0	0	0	0	0	0	0.09	0	0	0	0	0	0	0	0	0	0	0	0	0	0	0	0	0	0	0	0	0	0	0	0	0	0	0.02	0	0	0	0	0	0	0	0	0	0	0	0	0	0	0	0.04	0	0	0	0	0	0.07	0	0	0	0	0	0	0	0	0	0	0	0	0	0	0	0	0	0	0	0	0	0	0	0	0	0	0	0	0	0	0	0	0	0	0	0	0	0.04	0	0	0	0	0	0	0	0	0	0	0	0	0	0	0	0
HORVU3Hr1G062860	0.77	0	0.77	0	0	0	0	0.48	0	0	0	0	0	0	0	2.2	0.54	1.1	0	0.97	0	0.98	0	0.99	0	0	0	0	0.33	0	1	0	0	1.81	0.55	0	0	0	3.11	0	0	0	0	0	0	0	0	0	0	0	1.04	0	0	0	0	0	0	0	0	0	0	0	0	0	0	0	0	0	0	0	0	0	0	0	0	0	0	0	0	0	0	0	0	0	0	0	0	0	0	0	0	0	0	0	0	0	0	0	0	0	0	0	0	0	0	0	0	0	0.26	0	0	0	0	0	0	0	0	0	0	0	0	0	0	0	0	0	0	1.2	0	1.45	0	0	0	0	0	0	0	0	0	0.67	0.67	0	0	0	0	0	0	0	1.01	0	0	0.4	0	0	0	0	0	0	0	0	0	0	4.86	0	0	0	0	0	0	0	1.64	0.69	0	0	0	0	0	0	0.14	0	0	0	0	0	0	0	0	0	0	0	0	0	0	0	0	0	0	0	0	0	0	0	0	0	0	0	0	0	0	0	0	0	0	0	0	0	0	0	0	0	0.45	0	0	0	0	0	0	0
HORVU3Hr1G062870	2.6	2.89	2.9	2.84	3.83	3.51	4.2	4.04	3.7	3.4	2.81	2.79	5.53	5.67	3.02	3.01	3.05	3.24	3.6	3.05	3.18	2.95	2.63	2.61	3.23	3.61	3.82	3.6	4.05	4.33	2.93	2.25	2.58	2.71	2.43	2.91	2.7	2.46	1.96	1.97	2.52	2.98	3.72	2.34	3.59	3.44	4.48	3.7	2.87	3.18	3.09	3.08	3.29	0.87	1.33	1.15	1.41	1.65	1.74	2.19	2.28	2.2	2.45	2.1	1.93	1.3	1.66	0.99	1.07	2.18	1.5	0.73	1.76	1.92	3.77	3.82	3.39	1.11	1.24	1.41	2.64	1.5	34.5	34.02	36.69	33.98	148.03	62.94	81.47	58.84	46.73	0	31.12	79.77	57.81	100.44	51.05	24.35	31.55	92.03	62.27	61.01	105.78	111.89	49.22	46.72	19.4	13.84	66.57	50.26	23.47	27.74	29.76	15.46	26.07	13.28	23.58	2.09	74.33	182.83	77.63	36.13	110.31	114.87	22.1	28.34	8.13	42.24	63.39	154.11	87.14	28.3	15.78	25.58	20.03	64.21	209.29	424.44	68.11	136.12	88.2	58.53	8.04	90.47	24.06	26.32	280.32	73.47	26.53	9.19	85.82	167.45	36.75	150.89	70.03	225.3	143.65	160.37	57.46	79.32	109.64	39.74	63.56	25.06	56.68	40.28	118.19	62.44	63.21	77.23	37.89	38.71	41.51	37.47	38.19	0	0	0	4.24	0	3.11	2.31	3.18	3.77	3.65	3.38	3.09	3.35	2.06	3.59	2.57	5.31	3.6	4.62	5.51	4.22	2.69	3.42	3.73	4.92	2.95	2.91	3.17	3.65	5.12	4.82	3.12	3.63	2.47	5.25	19.12	16.8	25.78	23.22	30.84	33.03	19.33	17.39	6.03	6.9	3.69	5.42	19.29	21.89	24.91	21.24	8.16	6.74
HORVU3Hr1G062890	0	0	0	0	0	0	0	0	0	0	0	0	0	0	0	0	0	0	0	0	0	0	0	0	0	0	0	0	0	0	0	0	0	0	0	0	0	0	0	0	0	0	0	0	0	0	0	0	0	0	0	0	0	0	0	0	0	0	0	0	0	0	0	0	0	0	0	0	0	0	0	0	0	0	0	0	0	0	0	0	0	0	0	0	0	0	0	0	0	0	0	0	0	0	0	0	0	0	0	0	0	0	0	0	0	0	0	0	0	0	0	0	0	0	0	0	0	0	0	0	0	0	0	0	0	0	0	0	0	0	0	0	0	0	0	0	0	0	0	0	0	0	0	0	0	0	0	0	0	0	0	0	0	0	0	0	0	0	0	0	0	0	0	0	0	0	0	0	0	0	0	0	0	0	0	0	0	0	0	0	0	0	0	0	0	0	0	0	0	0	0	0	0	0	0	0	0	0	0	0	0	0	0	0	0	0	0	0	0	0	0	0	0	0	0	0	0	0	0	0	0	0	0	0	0	0	0	0
HORVU3Hr1G062900	1.06	0.71	1.15	0.55	0.59	0.79	0.33	0.96	0.5	0.43	0.85	0.13	0.88	0.74	1.13	0.85	1.32	0.95	0.48	0.81	0	0.41	0.84	0.81	0.82	0.15	1.28	0.75	0.94	0.95	0.85	0.71	0.92	0.53	1.03	0.61	0.35	0.43	0	0	0.7	0.22	0.23	0.71	0.54	0.53	0.5	0.33	1.17	1.19	0.54	0.66	1.36	0	0	0	0	0.11	0	0	0	0	0	0.06	0	0.33	0	0	0	0	0	0	0.06	0.19	0	0.93	0	0	0	0	0.23	0	0	0	0	0	0	0.22	0.09	0.37	0	0	0.5	0.1	0.73	0	0	0	0	0	0	0	0	0	0.38	0	0.03	0	0	0	0	0	0	0	0	0	0	0	0	0	0	0	0	0	0	0	0	0	0	0	0	0	0	0	0	0	0	0	0	0	0	0	0	0	0	0	0	0	0	0	0	0	0	0	0	0	0	0	0	0	0	0	0	0	0	0	0	0	0	0	0	0	0	0	0	0	0	0	0.31	0	0	0.16	0.07	0	0.22	0	0	0	0	0.11	0	0	0.22	1.36	0.12	0	0	0	0.21	0.1	0.39	0	0.03	0.47	0.52	0	0	0.84	0.04	1.06	0	0	0.03	0.02	0	0	0	0	0	0	0.04	0	0	0	0	0	0.07	0
HORVU3Hr1G062920	60.04	62.86	55.39	57.74	61.1	65.17	57.85	59.98	44.57	48.31	49.6	45.49	63.51	63.69	66.16	65.82	64.11	67.19	54.44	56.84	52.81	58.06	86.68	79.47	72.07	76.56	40.76	38.66	39.04	40.29	51.18	54.23	50.67	53.48	62.85	66.94	67.55	67.65	75.21	70.45	72.44	48.56	60.03	54.11	53.53	50.87	41.24	50.19	47.21	57.01	53.45	53.5	55.79	6.38	3.5	2.24	16.54	16.46	13.76	8.64	7.81	12.86	34.44	29.33	29.02	25.41	22.49	22.96	19.25	19.91	18.04	36.17	33.98	33.2	21.79	17.48	16.27	21.86	24.2	14.86	18.53	11.06	0.51	0.75	1.45	1.07	16.81	10.52	5.32	32.09	1.26	0	8.05	10.7	11.4	3.76	0.54	14.63	17.03	25.56	0.24	9.31	8.66	10.57	14.98	24.33	14.98	0	0.09	0	0	0	0	0	0	0	0	0	0	0	0	0	0	0	0	0	0	0	0	0	0	0	0	0	0	0	0	0	0	0	0	0	0	0	0	0	0	0	0	0	0	0	0	0	0	0	0	0	0	0	0	0	0	0	0	0	0	0.16	0	0	0	0	0	0	0	0	0	0	8.26	0	8.8	13.07	18.04	4.01	9.63	3.56	1.13	15.41	9.34	20.09	12.6	8.21	6.11	15.51	13.68	3.4	4.04	1.99	7.77	7.43	22.68	8.63	11.61	14.26	19.11	15.06	6.01	14.1	17.95	24.84	0	0	0.08	0	0	0	0	0	0	0	0.12	0.05	0	0	0	0.28	0.07	0.05
HORVU3Hr1G062940	73.26	70.58	71.13	71.69	70.66	72.85	74.28	72.45	50.09	49.57	49.88	51.31	80.73	80.57	68.86	69.5	68.31	69.43	67.29	67.93	69.65	68.19	92.16	92.55	91.62	90	73.45	74.47	75.62	74.62	67.25	69.96	71.71	69.07	76.58	80.09	80.14	78.56	76.45	76.49	81.44	75.14	71.96	74.74	72.25	59.02	60.18	65.23	60.39	74.2	74.3	73.24	74.31	2.84	1.91	2.3	6.28	6.37	6.63	4.59	3.55	4.05	13.67	13.65	13.34	19.65	18.19	19.56	17.14	15.48	15.48	28.13	26.11	25.44	16.19	15.65	17.01	18.55	19.5	18.47	13.35	13.38	0.43	0.48	0.45	0.31	23.4	19.59	8.68	27.25	10.31	0	9.16	8.97	10.52	5.82	4.52	23.4	14.01	20.02	1.97	11	10.05	9.99	23.13	24.86	17.49	0	0.18	0.09	0	0	0.21	0	0.41	0.52	0.53	0	7.17	0.25	0.62	0	1.4	1.27	0.25	0.16	0.03	5.55	0	0.53	5.38	0	0.04	0	0	0.76	0.76	0.64	3.23	2.28	2.66	1.13	0.33	2.62	1.29	1.03	0.87	1.24	0.16	0	3.37	0.94	3.01	1.22	0.39	0.59	0	0	0	3.34	0.61	0.31	6.53	0.37	0.78	0	7.37	7.91	3.78	4	1.2	1.1	0.79	2.24	1.14	0	0	0	23.58	0	8.12	12.81	14.36	5.98	5.72	3.61	2.21	10.55	5.92	14.43	11.63	6.9	6.96	12.76	10.67	2.85	6.32	1.93	6.74	7.49	16.97	7.03	10.44	13.88	17.62	14.85	3.96	10.43	10.4	18.58	0.17	0.58	0.51	1.01	0.02	0.04	0.14	0.1	0.68	0.66	1.08	0.15	0.14	0.16	0.08	0.92	1.75	1.32
ENSRNA049435911	0	0	0	0	0	0	0	0	0	0	0	0	0	0	0	0	0	0	0	0	0	0	0	0	0	0	0	0	0	0	0	0	0	0	0	0	0	0	0	0	0	0	0	0	0	0	0	0	0	0	0	0	0	0	0	0	0	0	0	0	0	0	0	0	0	0	0	0	0	0	0	0	0	0	0	0	0	0	0	0	0	0	0	0	0	0	0	0	0	0	0	0	0	0	0	0	0	0	0	0	0	0	0	0	0	0	0	0	0	0	0	0	0	0	0	0	0	0	0	0	0	0	0	0	0	0	0	0	0	0	0	0	0	0	0	0	0	0	0	0	0	0	0	0	0	0	0	0	0	0	0	0	0	0	0	0	0	0	0	0	0	0	0	0	0	0	0	0	0	0	0	0	0	0	0	0	0	0	0	0	0	0	0	0	0	0	0	0	0	0	0	0	0	0	0	0	0	0	0	0	0	0	0	0	0	0	0	0	0	0	0	0	0	0	0	0	0	0	0	0	0	0	0	0	0	0	0	0
HORVU3Hr1G062970	23.99	22.81	25.94	24.09	27.28	26.11	28.18	26.53	22.64	22.29	22.21	22.53	30.4	29.34	24.37	24.41	24.2	25.43	26.33	23.87	26.08	25.47	32.56	33.07	31.24	31.39	33.44	32.19	32.45	30.54	33.08	32.44	31.68	32.65	40.03	43.11	41.73	39.05	40.51	43.47	43.14	37.62	36.21	40	36.23	40.07	43.52	40.19	39.48	36.34	36.63	34.97	37.17	15.5	15.49	15.83	10.7	11.96	10.36	13.02	10.71	11.8	14.28	13.73	14.2	21.48	23.62	22.61	18.46	19.02	20.38	17.62	18.25	17.08	16.62	16.19	15.28	19.18	18.15	19.79	20.91	15.19	26.15	25.94	21.54	26.59	21.15	18.94	19.83	24.86	24	0	33.95	16.83	23.2	19.55	20.94	24.89	23.52	22.97	21.2	26.11	23.6	22.44	18.59	25.24	24.44	4.77	3.23	3.36	0.47	0.5	1.71	0.26	2.77	4.41	3.72	8.99	16.68	11.78	4.5	9.92	10.14	4.53	31.56	7.17	11.48	3.68	6.59	8.33	0.95	2.04	8.69	5.7	1.98	4.61	7.49	14.44	15.23	20.91	15.98	7.89	2.6	13.14	5.6	6.15	12.93	1.93	10.07	5.7	7.56	12.64	6.57	9.28	1.89	8.6	15.65	6.68	4.31	11.29	11.52	1.49	5.48	5.18	10.52	1.8	10.61	12.43	10.32	20.47	11.73	4.3	10.41	11.59	3.03	0	0	6.3	19.02	0	15.58	17.61	13.77	12.29	13.53	12.53	9.4	16.16	13.51	15.61	14.76	11.12	14.86	11.92	12.52	9.73	12.94	10.1	15.6	14.73	14.84	16.46	13.52	12.23	14.29	13.91	12.4	13.56	20.21	16.6	38.89	24.19	23.55	24.41	19.67	20.45	22.77	25.63	26	27.36	33.69	31.82	25.45	23.73	23.82	29.09	37.08	27.72
HORVU3Hr1G062980	49.13	48.8	50.02	48.19	53.06	52.98	55.04	54.38	48.92	51.54	49.52	51.3	67.03	66.59	59.43	62.11	62.74	61.86	70.6	71.87	71.13	70.2	78.86	77.56	73.34	76.97	62.39	61.03	61.41	60.65	76.92	75.51	76.02	74.23	80.87	83.24	83.69	87.35	91.66	85.29	85.46	83.75	80.72	83.82	83.5	79.31	85.03	82.71	86.73	78.35	78.82	81.88	82.04	27.45	29.93	24.84	25.52	29.16	31.53	28.69	22.85	28.15	32.42	31.21	32.32	48.92	52.64	51.54	43.06	40.94	43.37	44.69	46.53	46.04	38.73	36.29	35.83	44.31	42.29	37.53	47.26	38.5	105.86	121.06	110.16	116.24	49.37	66.29	52.62	65.41	73.12	0	92.57	43.73	70.38	53.37	50.72	75.28	62.4	57.11	37.75	48.66	57.19	45	40.37	53.06	85.67	10.63	11.67	27.6	9.09	4.57	13.35	5.19	18.69	25.17	23.19	86.63	203.2	82.2	123.12	62.76	133.46	126.83	61.86	68.84	117.32	130.11	163.44	136.96	85.92	122.92	149.3	67.29	76.14	65.3	96.09	176.11	82.52	144.74	206.22	118.75	66.54	154.11	111.78	85.76	150.31	96.61	100.18	59.04	57.61	137.53	133.85	121.97	125.08	107.68	168.29	132.59	144.74	105.7	116.1	73.49	65.78	79.68	98.28	44.48	95.2	161.14	84.88	172.94	201.72	60.02	124.4	128.5	131.24	0	0	0	34.8	0	45.34	41.21	45.87	29.24	45.58	31.36	22.91	36.06	40.55	40.97	37.13	33.47	39.42	29.62	29.73	25.62	41.14	22.06	39.19	32.73	38.34	37.78	29.12	41.78	38.32	39	28.8	45.42	52.5	32.39	68.47	65.94	64.78	60.05	98.69	79.25	61.9	59.55	61.18	72.65	75.13	80.6	58.74	52.97	116.13	68.59	69.79	62.19
HORVU3Hr1G062990	0	0	0	0	0	0	0	0	0	0	0	0	0	0	0	0	0	0	0	0	0	0	0	0	0	0	0	0	0	0	0	0	0	0	0	0	0	0	0	0	0	0	0	0	0	0	0	0	0	0	0	0	0	0	0	0	0	0	0	0	0	0	0	0	0	0	0	0	0	0	0.85	0	0	0.17	0	0	0	0	0	1.42	0	0	0	0	0	0	0	0	0	0	3.17	0	0	0	0	0.8	0	7.28	0	0	0	0	0	0	0	0	0	0	0	0	0	0	0	0	0	0	0	0	0	0	0	0	0	0	0	0	0	0	0	0	0	0	0	0	0	0	0	0	0	0	0	0	0	0	0	0	0	0	0	0	0	0	0	0	0	0	0	0	0	0	0	0	0	0	0	0	0	0	0	0	0	0	0	0	0	0	0	0	0	0	1.83	1.26	2.21	3.83	0	0	0.06	0	0	0	0	0	0	0	0	0	0	2.55	0	0	0	0	0	0	0	0	0.63	1.53	0.34	0	0	0.62	0	0.03	0	0	0	0	0	0	0	0	0.21	0	0	0	0	0
HORVU3Hr1G063000	12.47	12.46	12.87	12.99	8.94	9.01	9.24	8.74	12.53	13.64	12.97	12.79	7.16	7.6	5.84	6.11	6.1	6.46	5.91	5.86	5.31	5.7	4.56	4.8	4.96	4.67	6.37	6.72	6.14	6.7	5.13	5.29	4.93	4.87	2.53	2.46	3.01	2.37	2.68	2.74	2.33	3.87	3.71	3.71	3.92	3.29	2.69	3.65	2.8	3.31	3.91	3.73	3.38	3.18	3.32	3.94	3	3.22	3.97	3.75	3.26	3.39	3.21	3.4	3.75	5.52	5.51	4.52	4.45	4.66	3.41	5.22	4.83	4.39	4.09	4.37	4.21	5.9	5.67	5.27	4.97	3.38	1.09	1.56	1.86	1.3	0.61	3.87	2.72	3.97	4.37	0	4	0.79	3.17	1.22	5.52	3.45	3.19	0.49	3.03	1.51	1.23	0.37	0.49	0.63	1.73	0	0.45	0.5	0.13	0	0.39	0	0.34	0	0.05	0.16	0.97	1.9	0.26	0.84	1.04	1.68	2.08	0	1.17	1.24	1.45	2.64	2.37	0.31	0.94	0	0.13	1.99	1.31	0.37	0.79	1.45	0.83	2.01	0	0.44	0.86	0.24	1.89	0.44	0.74	0	0.06	2.57	0.72	1.66	0.51	1.28	1.17	0.73	1.18	1.08	1.04	0	0.19	0.49	0.82	11.33	0.74	0.65	0	1.5	1.37	3.1	2.73	0	1.71	0	0	0	17.19	0	3.43	3.5	2.92	3.43	3.46	3.17	3.14	2.97	3.37	2.05	2.85	2.29	3.72	2.62	3.43	4.17	3.22	2.93	2.69	3.8	3.67	2.95	4.18	3.18	3.32	3.53	2.97	3.02	3.32	2.54	1	0.8	1.57	1.51	1.76	1.15	0.61	0.69	0.46	0.69	0.37	0.23	0.4	0.9	2.1	1.27	0.72	0.53
HORVU3Hr1G063030	0.06	0	0	0	0	0	0	0	0.15	0	0.07	0	0	0	0	0.08	0	0.08	0	0	0	0	0	0	0	0	0.07	0	0	0	0	0.07	0	0.14	0	0	0	0	0.24	0	0	0	0	0	0	0	0	0	0	0	0	0	0	4.33	5.58	4.4	5.05	4.11	4.77	1.56	1.94	1.43	1.09	2.37	1.4	0	0	0.74	0	0	0.11	0	0.2	0	0	0	0	0	0	0	0	0	0.44	0	0.94	0.15	4.67	0	0	0	0	0	0	5.42	0	4.16	0	0	0	0	0	1.78	0	4.07	4.1	1.69	0	0	0	0	0	0	0	0	0	0	0	0	0	0	0	0	0	0	0	0	0	0	0	0	0	0	0	0	0	0	0	0	0	0	0	0	0	0	0	0	0	0	0	0	0	0	0	0	0	0	0	0	0	0	0	0	0	0	0	0	0	0	0	0	0	0	0	0	0	0	0	0	0	0	11.71	9.14	8.63	17.39	14.22	18.37	16.87	7.8	14.34	18.38	22.93	16.59	19	20.7	25.23	29.26	33.16	25.41	3.56	19.15	10.38	23.59	8.37	10.12	13.31	5.16	14.47	9.39	7.66	6.46	0	0	0	0	0	0	0	0	0	0	0	0	0	0	0	0	0	0
HORVU3Hr1G063050	33.4	34.09	34.03	33.81	32.2	31.2	31.97	31.19	17.59	17.47	17.47	16.95	25.94	26.57	32.43	32.15	31.38	31.62	36.27	36.88	34.6	35.93	37.82	36.9	38.8	38.57	36.62	36.74	36.51	35.45	32.04	31.63	31.37	32.21	47.35	46.94	45.68	46.2	44.72	45.79	46.37	54.74	54.27	54.71	56.9	44.41	43.35	43.76	43.97	55.79	55.21	55.05	53.02	29.48	31.05	38.09	24.72	28.96	28.85	28.84	33.67	26.05	19.59	19.16	21.56	28.13	24.52	24.91	14.17	13.98	13.08	13.14	12.94	12.19	13.15	11.95	13.38	19.94	21.27	20.91	21.37	18.02	28.46	23.93	21.41	27.34	105.24	38.78	90.69	86.38	51.56	0	51.88	109.87	106.94	109.09	95.28	28.4	32.74	68.85	154.13	91.52	118.21	88.87	97.55	82.51	74.86	13.33	12.56	10.7	5.12	2.72	9.7	3.21	13.36	13.99	15.47	2.83	6.33	155.63	5.39	0.31	5.14	20.79	0.49	4.43	2.25	6.1	426.13	71.93	13.35	29.94	4.13	6.82	19.98	82.65	67.26	46.85	77.21	35.38	13.32	23.6	39.26	14.84	35.29	38.73	21.13	15.99	37.28	3.33	2.03	86.39	39.71	86.12	78.83	112.49	36.23	63.54	10.45	24.96	128.89	19.15	15.27	36.06	20.73	9.69	11.87	6.6	4.25	6.9	28.33	1.45	11.24	22.61	1.55	0	0	4.29	67.54	0	37.39	25.42	28.2	32.6	25.68	39.12	45.8	28.47	39.77	34.57	22.02	31.79	35.59	36.6	30.97	32.31	22.61	36.87	33.14	40.82	29.96	33.04	36.89	38.69	38.3	34.16	28.99	26.54	34.87	27.41	15.62	14.95	18	12.98	16.54	16.9	14.9	11.23	13.6	20.32	10.8	10.25	16.63	14.09	17.76	20.21	20.31	13.29
HORVU3Hr1G063270	0.21	0.24	0.31	0.2	0.17	0.08	0.08	0.08	0.03	0.08	0	0	0	0	0	0	0.06	0.18	0.08	0.08	0	0	0.08	0.08	0	0	0	0.07	0.1	0	0	0	0	0	0	0	0	0	0	0	0	0	0	0	0	0	0	0	0	0	0	0	0	0	0	0	0.07	0	0	0	0	0	0	0	0	0	0.15	0	0	0	0	0	0	0	0	0	0	0	0	0	0	0	8.42	13.6	14.99	16.11	0	0.49	0.3	0	0.5	0	0	0.95	0.53	0	0.45	0	0	0.15	0.98	0.14	0.1	0.43	0	0	0	19.32	10.35	18.99	7.77	9.35	8.56	3.49	12.98	3.23	6.85	0	0	0	0.21	0	0	0	0	0	0	0.15	0	0	0	0	0	0	0	0	0	0	0	0	0	0	0	0.67	0	0	0.11	0	0	0	0	0	0	0.12	0	0	0	0	0	0	0	0	0	0	0	0	0	0.12	0	0	0.21	0	0	0	0	0	0	0	0	0	0.19	0.59	1	0	0.56	0	0	0.58	0.24	0.2	0.21	0	0.8	0	0	0	0	0	0.56	0.17	0	0	0	0	0	0	0	0	0	0	23.46	98.18	223.52	156.2	147.5	186.92	39.32	39.72	105.88	156.8	87.41	31.09	22.46	69.65	124.02	139.4	81.98	155.86
ENSRNA049435856	0	0	0	0	0	0	0	0	0	0	0	0	0	0	0	0	0	0	0	0	0	0	0	0	0	0	0	0	0	0	0	0	0	0	0	0	0	0	0	0	0	0	0	0	0	0	0	0	0	0	0	0	0	0	0	0	0	0	0	0	0	0	0	0	0	0	0	0	0	0	0	0	0	0	0	0	0	0	0	0	0	0	0	0	0	0	0	0	0	0	0	0	0	0	0	0	0	0	0	0	0	0	0	0	0	0	0	0	0	0	0	0	0	0	0	0	0	0	0	0	0	0	0	0	0	0	0	0	0	0	0	0	0	0	0	0	0	0	0	0	0	0	0	0	0	0	0	0	0	0	5.06	0	0	0	0	0	0	0	0	0	0	0	0	0	0	0	0	0	0	0	0	0	0	0	0	0	0	0	0	0	0	0	0	0	0	0	0	0	0	0	0	0	0	0	0	0	0	0	0	0	0	0	0	0	0	0	0	0	0	0	0	0	0	0	0	0	0	0	0	0	0	0	0	0	0	0	0	0
HORVU3Hr1G063280	166.44	164.11	172.74	165.39	111.37	113.33	113.86	111.93	207.73	207.2	215.62	208.17	102.92	100.73	75.32	72.59	79.36	74.3	58.68	61.32	59.97	59.98	73.87	71.73	76.85	78.37	74.09	74.21	76	74.59	87.39	84.82	85.75	87.15	80.45	75.66	79.02	79.49	77.43	73.06	73.29	75.4	76.82	72.81	68.46	76.78	77.16	78.54	74.99	72.83	70.98	69.38	68.03	459.81	488.89	656.18	364.33	413.19	395.3	502.18	651.52	487.76	394.66	421.33	394.92	174.24	184.07	174.96	226	228.96	237.84	210.78	206.84	212.06	211.43	233.05	195.49	212.92	206.17	241.78	186.42	184.31	53.02	48.92	53.58	48.14	20.3	53.41	28.44	38.56	58.1	0	25.86	39.98	41.26	30.86	44.76	72.36	66.21	24.08	39.55	27.32	14.95	70.54	42.02	13.3	54.07	10.23	1.45	7.24	3.66	5.44	3.49	2.06	8.46	6.71	8.56	14.72	4.7	15.82	1.88	5.87	6.15	15.88	5.09	5.87	40.78	4.7	16.89	27.43	7.12	50.78	92.97	62.99	25.64	16.62	10.04	25.75	5.85	1.04	5.47	4.22	1.68	3.64	1.77	1.55	23.82	4.33	3.8	32.82	2.89	1.61	35.01	1.42	20.13	30.76	59.14	19.31	11.04	6.11	3.89	2.29	1.8	4.51	3.53	0	2.38	4.26	4.68	6.56	1.8	3.84	6.52	5.46	6.01	0	0	0	383.57	0	256.9	258.74	268.98	355.24	272.55	331.7	476.33	237.9	337.93	207.95	283.81	341.08	278.73	258.01	250.74	359.68	267.43	439.99	297.83	280.82	210.2	253.08	266.28	199.75	221.94	246.89	313.3	177.16	158.49	187.74	6.66	6.79	8.78	8.6	14.03	12.6	8.88	5.93	5.74	6.49	7.13	6.94	7.85	8.84	11.11	7.52	5.83	4.9
HORVU3Hr1G063310	0	0	0	0	0	0	0	0	0	0	0.02	0	0	0	0	0	0	0	0	0	0	0	0	0	0	0	0	0	0	0	0	0	0	0	0	0	0	0	0	0	0	0	0	0	0	0	0	0	0	0	0	0	0	0.23	0.13	0.26	0.09	0.13	0.04	0.38	0.6	0.39	0.27	0.44	0.35	0	0	0	0	0	0	0	0	0	0	0	0	0	0	0	0	0	2.48	1.54	2.4	1.03	0	0	0	0	0	0	0	0	0	0	0	0	0	0	0	0	0	0	0	0	0	0	0.05	0	0.08	0	0.08	0	0	0	0	0	3.62	0.26	0	0	0.12	6.49	0	0	0	1.45	0	0	0.59	1.08	0	0.37	0	0.32	0.08	0.55	1.14	0.33	0	0.54	0	0.27	0.02	0	1.1	0.31	0	0	0	0.2	0	0.15	0	0.18	0	0	0	0.05	0.09	2.13	4.04	0	0	0	0.27	0.27	0	0	0	0	0	0	0.48	0	0	0	0	0	0	0	0	0	0	0	0.04	0	0	0	0	0	0	0	0	0	0	0	0	0	0	0	0	0	0	0	0	0	0	0	2.37	1.47	5.14	3.81	3.47	2.93	1.92	2.03	1.11	1.22	0.63	0.74	1.01	3.9	3.14	3.42	1.54	1.03
HORVU3Hr1G063320	15.98	17.17	16.2	16.17	16.67	17.96	15.59	17.21	15.09	15.17	15.6	14.41	16.22	15.51	17.58	16.83	16.45	16.87	16.05	13.7	16.09	16.84	12.74	12.82	13.49	13.74	15.9	14.84	14.09	16.39	14.39	13.24	15.64	12.96	13.5	11.57	13.97	10.81	11.12	13.75	15.54	11.95	13.18	13.8	15.27	13.49	15.44	15.06	12.95	14.47	14.2	13.77	13.88	4.82	4.19	10.13	4.97	5.76	4.47	4.36	7.63	5.78	6.62	5.12	6.17	17.58	16.85	13.97	9.82	15.73	11.19	12.84	11.91	13.02	16.38	13.74	13.72	14.42	13.2	13.4	13.81	11.48	14.37	15.71	13.42	12.35	19.49	18.85	20.14	21.52	16.84	0	16.88	22.52	17.51	12.04	16.4	22.12	22.39	19.22	16.67	27.97	24.79	21.86	19.56	21.34	19.99	12.7	11.71	18.54	13.54	12.66	14.56	6.81	14.38	12.29	12.66	19.35	17.97	18.96	33.85	10.51	33.14	20.25	11.9	19.08	17.43	17.81	24.62	24.42	11.16	10.6	17.2	11.34	6.8	9.72	16.46	21.09	14.72	19.53	10.78	16.21	7.93	18.8	15.8	7.52	24.05	6.18	11.77	6.86	24.16	18.22	8.35	19.44	8.17	14.97	20.67	12.75	21.48	16.61	15.98	17.39	12.29	13.03	11.74	25.47	5.13	20.28	30.64	11.18	17.43	10.63	11.38	24.41	24.71	0	0	9.4	14.21	0	11.02	9.68	6.71	7.05	5.8	6.4	7.52	7.92	7.54	11.87	9.08	9.83	7.02	9.83	7.98	5.69	7.87	4.61	9.53	7.69	7.07	7.04	9.6	6.64	8.23	7.49	6.3	8.51	11.38	8.05	30.43	54.11	52.2	57.01	39.03	50.47	19.15	24.79	43.2	76.16	40.41	22.95	16.99	29.12	39.17	60.04	86.31	55.42
HORVU3Hr1G063350	0	0	0	0	0	0	0	0	0	0	0	0	0	0	0	0	0	0	0	0	0	0	0	0	0	0	0	0	0	0	0	0	0	0	0	0	0	0	0	0	0	0	0	0	0	0	0	0	0	0	0	0	0	0	0	0	0	0	0	0	0	0	0	0	0	0	0	0	0	0	0	0	0	0	0	0	0	0	0	0	0	0	0	0	0	0	0	0	0	0	0	0	0	0	0	0	0	0	0	0	0	0	0	0	0	0	0	0	0	0	0	0	0	0	0	0	0	0	0	0	0	0	0	0	0	0	0	0	0	0	0	0	0	0	0	0	0	0	0	0	0	0	0	0	0	0	0	0	0	0	0	0	0	0	0	0	0	0	0	0	0	0	0	0	0	0	0	0	0	0	0	0	0	0	0	0	0	0	0	0	0	0	0	0	0	0	0	0	0	0	0	0	0	0	0	0	0	0	0	0	0	0	0	0	0	0	0	0	0	0	0	0	0	0	0	0	0	0	0	0	0	0	0	0	0	0	0	0
HORVU3Hr1G063380	0	0	0	0	0	0.46	0	0	0	0	0	0	0	0	0	0	0	0	0	0	0	0	0	0	0	0	0	0	0	0	0	0	0	0	0.55	0	0	0	0	0	1.82	0	0	0	0	0	0	0	0	0	0	0	0	0	0	0	0	0	0	0	0	0	0	0	0	0	0	0	0	0	0	0	0	0	0	0	0	0	0	0	0	0	0	0	0	0	0	0	0	0	0	0	0	0	0	0	0	0	0	0	0	0	0	0	0	0	0	0	0	0	0	0	0	0	0	0	0	0	0	0	0	0	0	0	0	0	0	0	0	0	0	0	0	0	0	0	0	0	0	0	0	0	0	0	0	0	0	0	0	0	0	0	0	0	0	0	0	0	0	0	0	0	0	0	0	0	0	0	0	0	0	0	0	0	0	0	0	0	0	0	0	0	0	0	0	0	0	0	0	0	0	0	0	0	0	0	0	0	0	0	0	0	0	0	0	0	0	0	0	0	0	0	0	0	0	0	0	0	0	0	0	0	0	0	0	0	0	0
HORVU3Hr1G063430	30	29.76	30.57	30.64	44.34	44.16	44.67	46.13	18.42	18.75	19.1	19	64.32	65.16	83.49	85.59	83.17	84.79	86.95	84.94	85.8	85.98	54.73	54.92	56.8	56.46	71.74	74.19	72.5	74.47	56.23	54.63	54.47	54.62	41.07	40.97	40.6	41.15	39.77	43.17	39.88	48.45	50.2	52.66	49.14	47.56	47.02	46.55	45.84	49.08	49.6	49.63	50.68	3.56	4.05	3.4	6.12	6.49	6.24	5.64	5.54	5.56	11.2	12.02	12.6	8.81	8.81	9.19	6.78	6.81	7.36	11.14	11.89	11.34	14.32	12.62	13.26	6.7	6.42	6.96	5.18	6.2	5.36	4.8	5.36	6.28	72.28	17.16	8.83	13.92	15.84	0	52.12	92.7	9.56	9.16	10.46	11.28	6.29	21.02	6.41	20.89	33.12	12.65	26.35	21.22	113.71	4.47	4.44	2.27	1.81	1.24	2.06	1.78	2.81	2.7	3.93	6.86	6.59	2.77	13.91	25.08	19.89	0.8	10.88	46.22	5.34	5.35	3.05	0.98	1.29	1.19	5.34	15.74	3.66	6.67	3.28	2.63	3.19	1.68	12.79	6.03	7.52	29.66	17.88	5.41	3.44	1.05	10.03	6.03	13.79	7.4	9.73	12.56	0.57	1.42	0.78	2.79	0.5	2.41	5.34	2.02	2.45	8.67	6.2	2.38	2.08	5.39	14.36	6.65	26.25	14.4	9.28	20.55	8.27	0	0	0	6.33	0	9.26	10.39	11.47	8.13	8.62	7.31	5.38	9.2	8.59	8.67	8.1	6.92	7.79	9.58	7.19	7.93	8.21	8.68	7.56	6.02	10.06	8.11	7.63	9.48	8.76	9.48	8.78	8.53	7.13	9.86	3.29	6.95	3.86	7.17	1.86	1.85	3.62	3.21	10.42	9.2	8.81	8.44	2.56	3.95	1.94	5.21	10.91	11.09
HORVU3Hr1G063460	6.05	6.5	6.16	6.61	6.96	7.54	6.69	7.16	6.34	5.98	5.67	5.94	13.74	12.74	13.12	14.02	14.26	12.84	10.88	11.95	11.5	10.66	13.41	13.88	13.67	12.84	16.21	16.1	16.2	16.03	14.32	13.54	13.63	14.57	9.36	10.19	9.59	10.8	10.19	9.82	10.52	10.88	11.76	10.87	10.76	10.63	10.26	9.7	9.96	11.07	10.01	9.46	10.16	1.43	1.72	1.79	1.69	2.1	1.64	1.7	2.16	1.53	1.97	2	2.44	1.84	1.93	1.97	1.43	1.05	0.86	1.93	1.24	1.17	1.25	1.37	1.99	1.31	1.47	1.3	1.44	1.37	3.55	4.09	5	5.22	3.42	1.45	3.62	1.45	1.02	0	5.11	3.23	4.86	5.19	2.04	7.22	2.04	5.59	1.41	5.49	6.15	2.99	20.95	3.22	11.35	0	1.04	0	0	0	0.42	0	0.6	1.63	1.19	1.23	0	0	0	0	0	0.08	0	0	0.1	0	0	0	0	0	0.05	0	0.2	0	0.09	0	1.29	0	0	0	0	0	0	1.14	0	0.06	0.17	0	0	0	0.44	0	0	0	0	0	0	0	0	0	0	0.09	0.46	0	0	0	0	0	0	0	0	0	0	0	0	0	1.55	0	2.36	2.97	1.87	1.7	1.38	1.74	1.51	2.14	2.62	1.93	1.22	1.39	2.34	1.79	2.1	2.42	1.29	1.5	1.5	2.66	2	1.79	1.89	2.21	2.76	2.89	2.63	2.28	2.89	3.09	14.08	36.17	14.17	36.02	0.22	0.61	16.08	15.3	15.56	18.55	10.29	4.11	9.83	18.98	0.52	32.38	24.62	21.86
HORVU3Hr1G063470	3.25	3	2.79	2.53	2.14	1.77	2.31	2.14	3.48	2.78	3.62	3.29	1.83	1.68	2.02	1.89	2.58	1.6	1.7	1.96	1.7	1.83	1.31	1.45	1.09	1.18	1.62	1.57	1.57	1.4	1.07	1.46	1.21	1.24	0.89	0.81	1.11	0.72	0.79	0.7	0.68	1.3	1.08	1.11	0.97	1.09	1.51	1.36	1.26	0.95	0.94	1.42	0.93	1.11	1.96	2.77	1.47	1.21	1.35	1.32	3.24	1.56	1.14	1.06	1.23	1.47	2.08	2.57	1.3	1.77	1.33	1.74	1.46	1.66	1.2	1.48	1	1.23	1.41	1.29	1.85	1.36	1.96	2.19	2.21	2.06	1.99	3.54	2.22	2.64	3.62	0	1.64	2.02	4.41	1.82	3.09	1.55	2.32	1.38	1.68	1.82	1.96	1.44	4.9	1.56	2.41	10.78	0.64	1.17	0.53	0.63	0.83	0.36	0.84	2.06	1.05	1.4	1.53	2.94	6.05	0	3.06	7.66	3.46	2.5	2.51	2.65	4.35	4.45	1.9	1.35	3.72	0.53	0.5	3.97	5.14	1.03	1.61	3.39	0.66	3.08	0.44	2.11	0.44	0.08	3.64	0.92	0.64	0	0.47	5.22	1.11	6.52	2.83	1.62	5.85	7.57	1.51	1.65	2.2	4.53	3.75	0.18	0.6	0.11	0.9	2.07	0.91	2.3	1.2	0.26	0.26	0.86	2.03	0	0	0	2.12	0	2.06	1.78	1.66	1.77	1.59	2.36	1.91	1.44	1.75	1.34	1.44	1.62	2.24	2	1.32	0.95	1.71	1.65	2.73	1.73	1.35	1.7	2.56	2.18	1.82	1.65	1.72	2.02	2.05	1.3	3.2	5.27	5.06	4.71	4.46	5.06	3.08	3.21	5.5	6.33	3.45	4.08	2.35	3.2	4.43	5.81	6.88	5.34
HORVU3Hr1G063500	0.59	0.38	1.51	0.43	1.63	1.17	0	0	0.48	0	0	0.48	1.48	0	0.51	0.53	0.51	0	0.26	0.93	0.46	0	0	0	1.38	0.46	0	0.23	0.22	1.28	0.95	0	0.46	1.4	0	0	0.8	0	0	0	0	1.34	0	0	0	0	0	0	0	0	1.49	0.48	0.97	0	0	0	0	0	4.27	0	0	0	0.8	0	0	4.89	0.64	0	0	0	0	0	0	0	0	0	0	0	0	0	3.29	0	0	0	0	0	3.76	3.85	0	0	0	0	0	0	4.95	4.36	0	0	0	1.62	3.8	0.85	0	0	0	0	4.09	0	1.35	1.16	0	0	3.54	0	2.54	0	10.08	0	0	0	0	0	0	0	0	0	0	0	0	0	0	0	0	0	0	0	0	0	0	0	0	0	0	0	0	0	0	0	0	0	0	0	0	0	0	0	0	0	0	0	0	0	0	0	0	0	0	0	0	0	0	0	0	0	0	0	0	0	0.71	0	0	0	0	0	0	0	0	0	0	0	0	5.95	0	0	0	0	8.74	0	0	11.08	0	0	0	0	0	0	0	0	0.89	0	0.62	0.87	0	2.62	0.82	0.37	0.48	0.65	0.49	5.97	2.46	1.5	0	0.66	0	3.29	4.27	1.54
HORVU3Hr1G063590	24.18	22.53	23.68	21.41	29.45	29.46	29.23	28.22	20.57	22.5	20.52	20.42	22.78	21.21	23.18	22.84	22.72	24.82	24.22	23.38	22.83	24.61	14.83	12.19	13.34	13.02	16.24	17.05	15.48	20.52	14.86	15.45	14.48	15.13	11.55	10.98	11.28	9.28	10.49	12.12	12.67	11.7	11.82	12.23	11.99	15.23	15.88	15.46	15.44	10.93	11.18	12.92	12.1	20.82	24.63	14.78	19.71	21.78	21.45	25.88	24.81	23.09	21.73	21.06	22.31	23.21	23.27	24.25	22.32	22.74	23.69	16.82	16.34	15.5	23.3	21.16	23.83	22.74	25.1	29.55	24.36	21.47	74.68	65.99	65.05	62.71	62.04	66.94	63.09	73.63	64.88	0	53.59	64.77	50.35	52.71	47.79	62.72	70.08	67.35	46.55	75.97	60.23	59.63	25.35	76.26	75.53	21.1	30.86	35.84	20.39	25.96	32.38	16.98	15.68	15.8	15.62	3.33	16.12	5.66	1.65	0.9	31.03	7.63	3.83	0	1.57	17.71	1.8	3.72	0.96	0.06	1.15	0	0.75	6.2	1.01	3.12	7.09	2.57	12.59	12.19	0.7	18.14	8.57	0.61	16.79	1.8	0.65	3.6	1.91	10.44	1.2	15.85	0	1.52	5.46	5.17	3.08	4.79	8.11	1.62	3.24	1.98	4.9	3.05	2.92	25.76	7.83	11.4	9.61	2.26	2.34	8.47	7.64	0	0	0	41.58	0	51.26	55.05	52.9	51.25	48.56	43.41	37.56	46.27	47.58	53.5	49.62	50.6	48.99	53.91	52.66	42.01	40.13	41.07	46.94	54.54	47.46	44.77	44.5	55.11	52.44	56.23	39.34	45.75	50.24	47.66	114.64	139	130.36	121.83	157.07	172.4	79.8	91.05	137.17	204.69	139.43	142.24	69.96	83.62	173.2	143.94	226.11	147.11
HORVU3Hr1G063610	0	0	0	0	0	0	0	0	0	0	0	0	0	0	0	0	0	0	0	0	0	1.95	0	0	0	0	0	0	0	0	0	0	0	0	0	0	0	0	0	0	0	0	0	0	0	0	0	0	0	0	0	0	0	0	0	0	0	0	0	0	0	0	0	0	0	0	0	0	0	0	0	0	0	0	0	0	0	0	0	0	0	0	0	0	0	0	0	0	0	0	0	0	0	0	0	0	0	0	0	0	0	0	0	0	0	0	0	0	0	0	0	0	0	0	0	0	0	0	0	0	0	0	0	0	0	0	0	0	0	0	0	0	0	0	0	0	0	0	0	0	0	0	0	0	0	0	0	0	0	0	0	0	0	0	0	0	0	0	0	0	0	0	0	0	0	0	0	0	0	0	0	0	0	0	0	0	0	0	0	0	0	0	0	0	0	0	0	0	0	0	0	0	0	0	0	0	0	0	0	0	0	0	0	0	0	0	0	0	0	0	0	0	0	0	0	0	0	0	0.39	0	0	0	0	0	0	0	0	0
HORVU3Hr1G063670	159.12	153.58	158.72	160.48	194.68	195.62	197.74	190.9	169.13	173.7	169.6	165.34	155.11	153.75	173.58	176.61	180.34	176.56	169.36	170.12	167.26	169.75	104.14	102.08	103.2	101.64	95.87	96.46	101.9	101.33	109.38	108.74	109.46	109.97	72.02	76.85	77.33	75.66	82.69	82.09	75.57	72.73	70.75	74.45	76.66	81.25	84.95	88.03	84.16	69.93	71.3	71.53	75.09	41.93	40.35	30.85	49.12	52.76	53.62	48.14	46.58	47.06	56.97	55.47	60.24	66.25	68.01	69.83	74.39	68.67	69.81	59.57	66.72	60.84	111.42	102.46	108.45	61.82	62.15	62.74	66.95	64.66	218.31	221.2	229.56	215.81	285.35	270.14	218.3	258.86	311.93	0	153.91	347.03	258.37	219.15	190.34	234.93	303.61	257.89	158.82	228.11	260.92	259.45	124.02	153.63	257.07	201.29	153.52	145.48	63.95	34.01	78.59	23.23	60.61	29.04	51.54	184.76	582.63	1335.82	681.45	156.74	623.96	1054.13	632.9	280.59	254.91	473.68	481.41	753.38	1051.84	493.39	176.98	240.68	231.94	803.86	623.23	346.75	432.58	596.61	497.9	1020.22	205.04	402.79	206.48	195.72	674.06	878.42	90.99	190.96	708.71	539.7	100.46	460.54	859.86	852.97	645.28	815.78	531.91	557.23	839.48	896.23	712.02	260.53	306.12	720.93	526.82	495.79	594.14	649.72	450.54	412.6	262.56	240.91	406.03	0	0	0	81.55	0	98.21	100.49	96.46	77.35	80.42	66.22	63.61	120.94	67.77	154.59	117.49	110.68	114.24	154.99	125.86	60.2	80.12	68.66	100.65	112.02	103.82	93.09	89.02	121.54	90.1	166.6	72.57	103.59	120.4	132.39	628.97	636.29	960.58	840.75	892.3	924.75	633.92	832.1	494.14	531.79	507.55	486.39	428.46	706.88	881.74	768.76	473.68	529.68
HORVU3Hr1G063680	0.31	0.48	0.4	0.37	0.37	0.38	0.39	0.47	0.57	0.32	0.3	0.37	0.99	1.15	0.48	0.46	0.62	0.82	0.61	0.84	0.68	0.88	3.62	3.98	4.05	4.04	2.41	3.01	3.02	2.83	4.52	4.42	4.53	3.91	6.35	6.64	6.33	7.05	7.38	6.83	6.7	4.55	3.91	6.6	4.55	6.7	6.38	5.89	6.76	4.95	5.74	5.34	5.29	0.2	0.04	0.16	0.21	0.39	0.13	0.24	0.19	0.29	0.39	0.25	0.07	0.42	0.3	0.37	0.16	0.21	0.13	0.29	0.23	0.64	0.14	0.2	0.42	0.16	0.09	0.06	0.08	0.14	1.22	1.35	1.27	1.07	0.55	0.08	0.7	0.55	0.07	0	0.56	0.18	0.12	0.25	0.37	0.21	0	0.62	0.3	1.61	0.67	0.71	1.55	1.53	0.56	10.57	0.11	0.1	0.07	0	0.07	0	0.07	0.08	0.23	8.97	7.2	9.06	24.66	15.96	17.13	9.89	77.98	45.37	10.18	13.81	19.79	17.86	96.11	67.6	22.25	22.3	69.71	8.82	24.32	33.84	17.42	42.15	8.6	32.68	54.55	10.01	6.42	9.83	12.38	29.01	30.74	132.98	40.86	15.47	12.8	18.69	17.9	20.82	24.43	24.04	35.12	12.63	12.89	40.01	29.56	24.67	36.77	43.4	7.43	9.65	33.14	12.7	3.22	8.41	12.47	15.9	9.21	0	0	0	0.51	0	0.15	0.42	0.05	0.05	0.27	0.17	0.07	0.4	0.18	0.33	0.3	0.15	0.21	0.25	0.15	0.18	0.18	0.18	0.15	0.12	0.2	0.65	0.26	0.12	0.07	0.3	0.05	0.71	0.33	0.45	0.82	0.76	1.01	0.6	1.1	1.05	0.33	0.4	0.7	0.56	0.74	0.4	0.76	0.75	1.47	0.87	0.53	0.45
HORVU3Hr1G063690	16.9	17.8	17.65	17.34	20.83	21.56	22.23	21.3	16.4	15.22	16.17	15.9	23.06	23.07	21.11	21.04	19.95	20.19	24.59	22.81	22.55	23.52	20.51	18.9	21.03	19.85	16.7	16.09	18.05	17.57	16.16	17.78	17.3	16.18	16.71	17.08	16.88	14.87	17.23	17.64	16.8	20.19	18.42	18.17	17.44	19.22	17.17	18.91	17.49	18.88	17.73	17.82	18.23	4.92	5.52	3.16	5.76	4.77	5.75	4.71	3.45	5.38	7.06	7.28	7.45	11.67	12.03	10.49	9.95	9.26	9.09	12.57	14.26	12.6	12.28	11.56	12.62	12.64	11.37	9.45	7.85	7.86	11.19	13.46	13.69	12.61	27.59	29.7	25.1	31.36	21.29	0	33.91	35.04	26.34	27.23	25.15	17.08	15.83	30.39	16.25	26.91	29.12	33.07	17.17	28.24	33.26	0	11.74	39.6	21.15	7.34	23.79	3.98	10.84	8.06	12.8	3.54	48.15	19.44	1.57	3.34	20.41	16.56	1.63	0	5.03	17.36	4.07	10.92	1.97	9.52	6	0	0.35	5.67	14.17	19.95	27.87	25.37	45.92	17.08	3.54	35.65	21.95	10.99	18.39	8.04	8.45	0	0.66	30.94	5.52	31.42	4.14	6.16	22.81	9.98	3.01	27.44	38.06	3.84	15.73	8.91	17	2.74	27.81	31.2	19.35	38.24	58.04	18.99	17.2	5.6	35.56	0	0	0	23.41	0	22.29	24	21.9	14.5	22.28	11.72	8.33	18.88	19.25	26.79	17.5	18.21	17.77	20.46	22.63	10.89	14.95	9.43	23.07	20.67	24.48	19.69	18.36	20.81	21.48	24.18	13.21	19.52	27.91	19.94	16.39	12.56	21.15	17.02	25.19	26.98	12.09	15.04	8.92	8.97	8.79	7.94	9.91	18.65	19.74	18.98	11.48	7.98
HORVU3Hr1G063710	8.66	8.32	8.53	8.8	9.8	9.82	10.39	9.7	9.07	9.7	10.33	9.33	10.34	11.7	9.97	9.45	9.72	9.66	10	9.9	10.15	10.21	9.34	10.08	9.74	8.48	8.66	9.27	8.74	8.44	9.6	9.16	9.9	9.1	8.99	8.1	7.64	8.27	8.55	8.88	8.73	7.8	6.47	9.34	7.25	8	9.58	8	10.06	7.66	7.63	7.35	7.59	8.02	8.21	7.48	6.8	7.41	9.2	10.05	9.44	10.61	11.37	11.99	12.65	7.35	7.41	7.34	8.55	6.3	8.48	6.22	7.81	8.16	7.8	9.51	7.95	7.57	8.02	7.02	7.13	5.38	10.79	10.4	9.36	10.08	3.41	6.24	3.5	4.5	5.42	0	2.95	7.14	3.92	2.94	5.57	4.21	3.65	3.27	4.2	2.24	2.66	5.59	2.69	3.94	4.39	4.9	3.38	5.68	2.54	1.13	3.34	0.23	1.05	2.49	1.38	0	6.59	11.56	6.21	0.87	9.37	5.84	0.18	0	1.74	4.92	8.01	8.75	2.18	2.73	0.07	0	0	4.55	7.37	6.99	7.14	4.37	4.6	11.18	0	3.68	0.62	1	5.65	2.07	0.5	0	9.72	4.65	0	3.98	4.59	6.19	4.3	12.35	8.16	6.3	6.88	2.42	3.07	0.69	0.15	0	5.69	3.51	8.46	10.61	3.93	3.01	1.45	2.29	6.19	0	0	0	10.82	0	8.02	7.75	7.45	7.06	7.91	8.45	8.15	6.84	7.85	9.39	10.26	6.63	9.83	8.07	9.4	7.91	7.04	8.14	8.05	8.26	8.57	7.57	7.89	7.98	9.45	7.25	7.19	6.33	7.57	9.18	8.09	8.69	11.92	9.54	10.18	12.29	6.64	7.05	8.99	8.98	8.75	7.23	4.61	8.9	8.22	9.56	8.6	8.46
HORVU3Hr1G063720	1.3	0.84	1.65	0.92	1.11	0.75	0.67	0.86	1.04	1.2	0.91	1.36	1	1.29	0.85	1.17	1.22	0.85	0.9	0.98	0.98	1.01	0.52	0.67	0.63	0.76	1.23	0.93	1.29	0.84	1.08	1.13	0.64	1.05	0.41	0.92	0.82	0.68	0.3	0.69	0.41	0.17	1.45	1.22	0.84	1.09	1.06	0.86	0.89	1.09	0.99	0.66	0.83	0.35	0.56	0.37	1.19	0.55	0.2	0.24	0.56	0.89	0.65	1.15	0.6	1.06	0.49	1.17	0.65	1	0.54	1.49	1.53	0.57	0.77	0.41	0.42	0.87	1.39	0.57	0.73	0.84	0.75	0.43	0.92	0.91	0.19	1.08	0.11	2.78	0.8	0	1.07	1.43	0	3.4	0.79	0.57	1.47	3.34	1.3	0	0.52	0	0	4.09	2.54	0	0.22	0.2	0.52	0	1.84	0.11	0.39	0	0.92	0	0.08	0	2.86	0	0	0	0	1.26	0	0	0	0	0	0	0	0	0	1.17	0	0	0.23	0	0.33	0	0	0.75	0	0	0.34	0	0	0	0	0.1	0	0.11	0	0.28	0	0	1.54	0	0	2.59	0	0	0	0	0.21	0.26	4.33	0.3	0	0	0.44	0	0.24	0	0	0	1.74	0	0	0	0	0	0	0.14	0	0	0	1	1.08	0	0.83	1.02	0.82	1.13	1.36	0.58	1.16	0.98	0	0.25	0.3	0	0	0.08	0	0	0	0	1.45	1.15	1.61	1.82	2.8	1.93	1.63	2.31	0.78	1.23	1.28	0.82	1.71	0.6	2.31	1.25	1.06	0.69
HORVU3Hr1G063730	0.51	0.66	0	0.44	0.61	0.16	0.19	0	0	0	0	0.18	0.62	0.45	0.6	0	0	0.48	0.03	0	0	0	0.2	0.09	0.51	0	0.48	0.17	0.31	0.41	0.42	0.25	0.24	0.24	0.4	0	0.36	0.35	0.25	0	0	0.37	0.33	0.04	0.91	0.25	0	0.4	0.02	0.11	0	0.42	0.2	0	0	0.29	0	0	0	0.04	0.17	0	0.22	0	0.09	0.23	0.58	0.56	0.37	0.48	0	0	0	0.26	0.38	0.22	0.44	0	0.12	0.31	0	0.43	0	0	0	0	0	0.7	0	0.41	0	0	0	0	0	0	0	0.41	0	0.18	0.2	0	0.19	0	0	0.38	0	0	0.14	0	0	0	0	0	0	0	0	0	0	0	0	0	0	0	0	0	0	0	0	0	0	0	0	0	0	0	0	0	0	0	0	0	0	0	0	0	0	0	0	0	0	0	0	0	0	0	0	0	0	0.32	0	0	0	0	0	0	0	0	0	0	0	0	0	0	0	0	0	0	0.03	0	0	0	0	0	0	0.27	0	0	0	0.16	0	0	0	0	0.16	0	0	0	0.31	0.15	0	0.06	0	0	0	0	0	0	0	0	0.85	0	0.31	0.17	0.15	0	0.16	0	0	0.07	0.24	0	0	0.1	0	0.19	0.09	0
HORVU3Hr1G063770	3.04	3.12	2.21	2.94	1.05	1.06	1.7	1.54	1.95	1.07	0.77	1.51	2.56	1.72	1.95	1.11	2.43	2.54	1.32	0.66	1.34	1.1	1.96	2.57	1.58	2.19	3.27	1.62	2.11	2.1	1.37	1.62	1.4	1.26	2.09	2.02	1.84	2.86	1.34	2.02	0.81	4.38	3.59	3.66	2.72	2.41	2.3	1.51	1.93	3	2.68	3.97	3.42	0.77	0.92	1.65	0.61	0.92	0.25	0.87	0.36	1.63	1.07	0.2	1.17	0.46	0.88	0.91	2.04	0.44	0.13	0.3	1.27	0.22	0.2	1.24	1.43	1.43	1.22	0.5	1.29	0.32	1.55	1.21	2.23	2.38	3.74	5.24	2.68	8.5	0	0	2.5	2.06	3.13	1.25	0.36	0	0.23	2.43	0.5	4.7	2.11	3.91	0.46	3.69	2.59	0	1.97	0.4	0.76	0.86	1.6	3.19	1.43	1.89	0.32	0	0	0	0	0	0	0	0	0	0	0.17	0	0	0	0	0	0	0	0	0	0	0	0	0	0	0	0	0	0	0	0	0	0	0	0	0	0	0	0	0	0	0	0	0	0	0	0	0	0	0	0	0	0	0	0	0	0	0	0	0	0	20.8	0	1.34	0.92	0.34	1.16	0.21	1.01	0.95	1.27	0.41	0	0.22	1.14	1.56	2.07	1.48	0.56	2.01	1.83	1.41	1.05	1.36	2.26	2.72	1.49	1.08	0.83	0.89	0.84	0.67	0.84	1.09	0.86	0.56	0.73	0.35	0.86	0.72	0.39	0.6	1.42	1.64	1.25	0.29	0.38	1.18	0.46	0.4	0.4
HORVU3Hr1G063780	19.3	21.03	20.29	20.82	18.51	21.61	20.61	19.74	24.97	21.69	23.88	24.08	23.9	24.29	21.64	21.07	22.65	23.27	22.77	23.07	24.47	23.08	24.81	25.59	23.64	23.45	25.95	25.09	25.81	25.12	27.35	26.62	25.91	28.74	29.08	29.69	26.81	28.53	30.17	23.66	31.43	25.89	28.12	25.42	28.28	30.42	27.18	30.41	29.01	25.51	27.9	25.07	26.17	7.65	6.88	7.43	8.01	8.79	9.49	7.79	6.64	8.61	8.63	9.37	8.05	14.26	14.34	15.86	13.12	13.95	13.1	15.17	15.8	12.94	11.97	13.42	14.43	14.87	14.28	14.29	11.44	11.61	19.35	17.99	20.51	18.12	10.4	15.92	10.1	13.62	18.82	0	17.21	11.55	11.48	11.34	17.74	19.23	20.49	13.12	11.2	10.67	12.87	9.69	19.29	12.27	15.29	8.77	5.64	9.02	4.28	3.34	3.86	1.4	4.81	11.47	7.99	22	325.51	129.61	110.33	39.03	74.17	125.62	107.72	66.01	34.5	81.07	96.81	87.4	23.8	21.88	50.35	13.24	58.72	77.06	88.19	47.39	162.03	95.48	240.89	182.19	25.79	130.05	87.65	167.2	63.19	113.35	136.37	3.18	62.25	167.65	34.64	116.97	165.35	93.96	39.38	81.65	40.27	154.96	183.21	85.22	130.25	75.53	46.1	64.86	533.32	206.9	116.07	302.87	138.69	114.25	176.31	56.85	61.88	0	0	0	6.88	0	7.07	9.59	7.39	7.46	5.79	6.17	4.09	10.01	5.99	12.67	9.2	7.41	10.24	10.88	8.47	5.97	9.04	6.31	10.27	9.03	7.44	8.38	7.12	8.51	7.72	10.17	3.97	7.12	10.86	9.68	16.65	19.28	27.96	21.55	41.1	42.51	16.17	13.86	16.17	26.21	14.58	10.26	15.76	16.71	43.28	24.1	26.25	17.14
HORVU3Hr1G063790	2.45	4.95	4.61	4.07	3.25	3.98	3.46	4.57	3.25	3.22	4.25	3.32	2.85	3.21	4.13	3.19	3.31	3.48	2.26	3.18	2.67	1.85	2.48	2.29	3.3	3.22	4.88	4.07	3.42	3.56	1.82	2.08	2.09	3.4	1.8	2.36	2.72	0.78	1.54	0.99	2.01	1.97	4.05	1.95	1.51	3.48	3.23	2.92	4.12	3.6	2.22	2.84	2.88	1.4	0.47	1.58	1.33	0.95	0.66	0.12	1.23	0.81	0.57	1.39	1.48	4.52	2	2.65	1.97	2.88	2.45	3.18	3.28	2.45	3.1	2.64	1.98	3.77	3.18	5.43	3.15	2.24	0.64	1.22	1.63	1	0	6.98	0	6.56	7.18	0	2.58	1.83	0.04	5.6	0.55	2.82	1.4	3.2	3.26	0	0.51	0	0	4.68	3.61	0	0.5	3.19	2.52	1.33	0.39	0	0.9	0.64	0.99	0	10.52	8.08	0	0	7.75	8.8	0.21	0	1.13	6.19	0.47	11.52	0.33	3.01	0.83	3.28	0	5.97	6.2	0.71	8.79	5.89	4.41	4.04	1.51	3.35	0.95	1.56	9.21	0.86	1.73	0	9.55	9.05	1.13	6.76	3.1	4.73	7.93	22.81	0	7.3	5.01	1.53	6.9	1.32	0	3.01	7.71	5.84	2.21	6.58	0.65	0.96	0.43	0	1.76	0	0	0	3.08	0	0	0.08	0	0	0	1.46	0	0	0	1.66	3.23	0.09	1.4	2.17	2.06	1.17	2.15	1.48	2.51	2.46	0	1.33	0	0	0	0	0	0	0.05	0	4.75	1.57	3.69	3.21	5.96	4.2	3.02	4.3	2.18	5.3	4.65	1.97	1.82	1.3	3.83	2.29	4.86	1.28
HORVU3Hr1G063810	2.17	0	0	0.32	0	1.93	0	0	0.57	0.32	0	0	1.42	0	3.03	2.67	1.86	1.16	1.2	0.69	2.32	0	1.49	0	1.77	0.75	5.28	0	1.78	2.75	1.95	0.8	3.71	1.91	0	3.69	1.18	0	2.93	0	0	0	0	0	7.12	0	0	2.48	0	0.92	1.22	0	0	0	0	0	0	0	14.71	0	0	0	0	0	0	0	0	0	9.17	0	0	0	0	0	0	58.73	0	0	0	0	0	0	18.88	0	0	0	0	0	26.66	0	0	0	0	0	0	0	0	0	0	0	0	0	13.15	0	0	0	29.56	0	0	0	0	0	0	0	0	0	0	0	0	0	0	0	0	0	0	0	0	0	0	0	0	0	0	0	0	0	0	0	0	0	0	0	0	0	0	0	0	0	0	0	0	0	0	0	0	0	0	0	0	0	0	0	0	0	0	0	0	0	0	0	0	0	0	0	0	0	0	0	2.05	0	0	0	0	0	0	0	22.53	20.61	0	0	0	0	0	0	0	0	0	0	0	0	20.71	0	0	0	0	21.18	0	0	0	11.26	1.52	0	0.24	0.13	0	0.62	0	0	0	0	0.4	0	0	0	0	1.28	0	0
HORVU3Hr1G063840	53.54	52.69	52.65	54.55	64.65	66.41	65.61	63.96	23.43	23.49	22.76	24.22	79.26	75.4	97.51	94.29	93.45	92.7	108.47	108.54	106.46	102.58	79.54	78.31	81.03	76.41	103.07	100.41	100	101.46	87.31	91.91	84.65	87.66	60.03	58.49	57.99	55.34	55.06	53.96	55.47	67.73	65.58	66.23	68.06	64.19	64.71	64.56	68.6	62.56	65.65	66.14	64.88	2.54	2.03	1.65	4.03	2.83	3.59	1.88	3.02	3.45	4.94	4.11	4.57	5.69	5.45	5.17	3.53	2.57	2.35	6.15	4.55	5.61	3.66	4.2	2.82	5.11	4.17	3.57	2.42	2.26	10.46	11.66	10.91	9.87	28.12	14.3	21.86	18.54	14.77	0	38.3	29.07	14.92	11.65	12.62	16.63	11.06	24.33	22.51	30.06	25.74	18.09	49.81	44.13	37.78	13.57	24.54	73.33	28.79	12.68	38.3	12.79	15.93	38.88	28.15	31.66	12.45	14.54	7.29	42.87	10	6.42	11.58	0	3.93	3.25	30.56	17.9	381.67	98.62	4.68	57.42	30.8	6.11	49.52	48.22	10.97	11.19	18.28	23.39	60.94	21.67	5.68	24.78	25.09	135.8	3.79	147.99	5.05	9.54	21.58	8.51	30.62	26.51	45.13	12.86	3.72	5.16	26.09	21.54	4.15	12.7	3.04	313.64	42.58	11.09	12.03	14.75	19.65	6.7	9.17	20.4	3.87	0	0	0	7.31	0	5.76	7.3	6.7	3.92	3.93	3.04	2.71	8.54	4.45	7.18	5.48	4.57	4.95	6.56	6.64	2.83	4.93	2.02	6.01	4.08	7.33	5.24	6.01	6.77	11.06	9.73	3.04	5.58	9.32	8.17	5.58	4	8.25	6.87	12.84	12.42	3.03	3.34	5.25	7.51	5.29	3.22	3.47	4.71	11.34	7.87	9.52	5.29
HORVU3Hr1G063860	34.46	33.34	31.66	33.74	38.05	39.89	38.09	38.92	29.64	31.73	31.63	31.87	49.63	46.34	40.61	43.72	42.57	41.98	44.74	45.08	47.97	44.93	46.53	46.61	46.03	48.77	43.76	45.56	43	43.29	47.51	46.49	46.69	45.34	52.52	53.86	54.97	51	48.57	51.53	54.81	48.41	49.08	43.16	46.04	52.35	49.44	53.71	53.31	46.28	44.68	45.75	46.59	20.14	18.95	13.12	19.23	16.24	17.63	17.22	13.37	21.8	24.68	24.52	23.08	23.08	19.47	22.25	19.87	18.43	19.89	18.23	21.12	20.19	20.17	23.61	20.72	20.48	21.09	18.26	19.7	17	44.51	39.28	33.28	37.48	42.07	27.74	40.23	41.2	27.17	0	38.61	47.07	39.15	36.93	26.77	32.3	35.36	53.89	32.32	45.77	45.01	40.58	27.59	42.53	53.73	11.61	9.39	18.58	3.38	4.99	7.94	5.12	11.12	13.64	14.57	25.64	10.89	13.14	14.27	6.4	17.78	11.45	5.9	9.77	33	12.45	9.12	7.86	7.92	9.49	26.82	38.74	27.4	9.19	11.46	9.82	18.12	23.26	12.13	17.39	17.58	14.06	32.74	10.37	15.34	7.27	25.85	28.44	13.56	14.89	23.64	15.32	7.95	6.99	7.75	6.36	8.19	21.72	15.64	10.49	20.37	41.23	35.33	6.51	7.79	17.45	16.19	9.78	11.1	6.93	11.27	21.89	10.01	0	0	0	41.17	0	45.97	44.44	42.54	29.07	42.55	37.6	26.84	36.77	37.27	51.26	45.64	34.8	35.31	39.84	35.04	25.84	32.32	24.28	41.74	35.56	44.64	36.8	34.43	45.67	48.14	46.09	31.24	40.63	48.51	46.8	40.18	34.84	43.96	41.65	35.74	34.5	32.91	35.1	25.36	26.62	29.69	28.22	35.75	33.7	34.83	41.43	30.62	24.99
HORVU3Hr1G064040	5.22	5.81	5.51	5.89	6.24	5.65	4.72	4.05	5.76	5.61	6.08	6.32	7.1	7.52	6.85	5.52	6.13	5.7	5.84	6.07	6.36	6.22	8.54	8.34	7.9	9.01	8.36	8.46	8.39	8.84	7.24	8.81	7.95	8.41	9.13	9.63	9.51	10.03	9.23	9.39	10.39	9.71	10.76	9.24	10.62	11.67	10.83	10.43	9.93	11.24	11.12	10.79	10.38	1.88	1.89	1.87	1.71	1.37	1.9	0.97	1.69	1.18	1.69	1.38	1.53	6.12	5.05	5.78	5.03	4.04	4.39	5.84	6.57	7.25	2.84	3.37	3.4	5.55	5.81	6.29	3.7	3.49	1.43	1.95	0.77	1.33	9.17	13.38	12.06	10.73	11.04	0	24.78	7.72	18.11	8.81	18.17	17.35	24.91	15.28	11.53	8.42	12.4	8.97	25.24	13.94	9.51	0	0.56	1.02	0.65	0.53	0.38	0	1.03	0.76	1.23	9.82	79.54	10.86	14.68	23.82	30.65	10.77	49.08	25.45	3.45	45.2	6.33	13.33	2.78	12.16	7.66	7.57	10.36	16.64	16.49	3.21	24.08	17.73	59.65	85.69	48.63	41.8	24.45	152.74	9.37	63.76	10.91	3.4	62.35	22.51	5.07	10.43	17.83	11.03	12.06	20.26	12.94	11.39	25.63	23.29	14.27	31.18	33.46	36.28	128.47	35.01	53.29	78.19	47.1	68.07	112.05	41.91	24.57	0	0	0	3.76	0	1.62	2.15	1.6	1.93	1.87	1.29	0.88	2.09	2.01	1.48	1.86	2.36	2.41	2.28	1.24	2.39	2.66	1.46	2.16	1.77	1.81	2.2	1.07	1.65	1.02	2.08	1.6	1.77	2.72	2.01	10.93	8.72	3.4	4.1	5.84	6.91	7.24	7.13	8.47	9.56	12.23	13.25	10.47	8.68	7.85	5.39	9.84	11.56
HORVU3Hr1G064070	2.01	1.71	1.92	1.87	2.51	1.82	2.14	1.91	1.66	1.51	2.14	1.54	2.67	2.75	1.91	2.11	2.28	2.18	2.09	1.78	1.61	1.8	3.29	3.9	3.1	3.01	3.8	4.38	3.52	4.33	3.01	2.97	3.32	3.46	4.32	3.44	3.33	5.5	3.61	3.42	2.96	4.25	4.11	4.78	4.03	3.82	4.09	4.02	3.38	4.78	4.04	4.69	4.69	0.87	0.96	0.91	0.87	1.02	1.67	0.78	1.35	1.3	1.5	1.2	1.21	2.95	3.74	2.48	2.81	2.16	2.78	2.22	3.09	2.89	2.19	3.54	3.22	1.8	2.43	2.39	2.51	3.36	1.1	1.61	1.63	1.75	5.1	3.69	4.85	5.08	7.34	0	2.86	3.53	25.19	5.87	5.77	6.59	7.59	5.83	6.67	3.38	4.98	2.81	7.5	2.24	4.21	0	0.31	0.08	0.24	0	0	0	0.1	0	1.65	7.51	1.24	4.54	0.1	1.22	4.04	2.16	2.72	2.91	14.5	2.31	6.73	1.19	0	23.72	16.43	17.98	5.76	3.52	4.85	4.72	3.66	6.5	1.24	6.28	34.87	3.09	5.57	2.87	1.95	2.98	1.67	33.43	2.57	5.58	10.45	3.14	0.7	3.47	0	0	2.89	2.23	4.74	0	1.97	8.02	3.93	1.6	0.71	3.06	5.32	2.4	1	2.3	2.7	2.84	6.14	0	0	0	1.48	0	1.15	1.25	0.68	0.95	1.24	1.33	1.86	1.35	0.7	1.4	1.25	1.64	0.58	0.65	1.22	0.57	1.72	1.03	1.92	0.64	2.29	0.71	1.1	1.64	1.23	1.79	1.5	1.76	1.18	1.24	4.96	4.31	5.14	5.98	2.14	3.52	3.87	5.08	8.88	9.73	6.08	6.9	2.68	5.12	3.78	6.08	8.93	8.53
HORVU3Hr1G064080	22.46	21.21	31.5	28.52	19.7	18.92	24.88	18.17	24.36	29.01	25.14	24.18	19.4	19.36	20.44	19.56	21.02	21.23	17.3	16.76	17.55	22.74	31.06	25.58	37.22	26.09	26.01	25.34	20.56	20.37	25.7	32.03	24.76	25.23	34.27	32.58	33.46	53.72	31.96	34.44	32.79	30.99	28.42	32.12	29.01	29.22	28.79	26.96	29.93	36.44	29.15	36.71	36.29	14.15	14.17	16.89	12.36	14.55	14.53	14.41	20.12	16.04	19.53	18.58	19.34	50.27	47.88	47.81	169.97	166.61	160.85	78.59	71.74	76.43	87.34	84.6	83.92	71.01	72.44	84.86	101.63	88.83	16.71	16.11	15.63	14.35	13.49	14.19	14.6	20.78	28.74	0	20.64	12.24	18.92	15.77	23.59	66.54	49.37	12.96	12.92	17.9	13.73	14.73	31.57	21.93	23.46	7.9	3.11	2.53	1.33	0.69	2.07	1.3	3.02	1.75	3.26	26.19	78.49	96.34	49.84	280.27	82.67	56.62	81.02	99.93	40.18	69.58	132.64	62.61	61.88	144.22	35.54	52.22	62.69	74.9	73.36	55.89	130.94	175.23	104.21	136.33	151.64	130.82	205.86	207.35	64.27	273.16	122.76	101.52	41.52	149.09	37.73	142.9	100.15	74.38	110.26	64.9	96.12	101.24	131.86	79.67	91.92	83.71	152.1	497.92	149.07	144.34	52.3	126.23	104.39	74.49	175.72	205.47	70.53	0	0	0	29.43	0	18.47	18.94	13.56	18.27	16.5	17.96	12.09	16.22	21.03	18.82	23.26	16.37	37.01	15.4	13.99	16.35	24.09	14.2	17.72	33.39	14.94	18.51	22.25	17.82	17.74	14.2	20.14	14.29	23.12	14	19.05	25.83	27.18	29.78	20.01	25.86	13.35	16.4	39.35	36.73	36.57	28.32	12.41	14.36	21.15	30.32	51.85	49.3
HORVU3Hr1G064100	9.37	8.91	8.74	8.64	10.35	10.5	9.81	9.47	10.74	10.66	11.18	10.69	13.62	10.46	10.06	11.82	10.54	8.85	7.91	8.01	8.08	8.1	11.87	12.35	11.45	10.84	11.71	12.94	12.48	12.41	11.81	12.11	12.41	11.92	12.61	11.83	12.49	12.24	11.01	13.65	11.16	11.03	12.2	10.92	11.16	13.83	14.64	11.78	11.71	11.11	11.44	12.4	10.26	8.37	12.4	8.33	8.33	12.3	10.81	11.23	8.82	12.47	12.23	11.02	10.87	15.92	17.49	22.1	18.97	23.26	17.49	23.74	21.23	22.48	17.02	19.98	18.38	17.66	17.96	19.26	14.89	13.97	19.03	15.89	14.2	14.74	13.97	17.8	9.71	14.91	19.88	0	14.79	15.42	18.81	13.05	21.35	20.03	20.55	13.53	8.78	14.11	14.31	11.21	21	14.55	9.86	0	4.37	17.98	4.62	4.31	9.85	4.19	9.72	18.23	10.76	29.6	48.72	37.75	5.4	13.27	21.57	22.73	19.21	19.99	39.72	25.92	23.17	24.92	35.23	12.12	45.77	14.06	24.74	10.88	26.26	34.85	30.12	98.45	41.37	49.84	49.04	21.25	32.06	39.25	37.34	51.49	26.52	25.42	11.24	34.57	36.55	23.32	20.72	34.05	37.94	26.99	24.08	30.17	64.24	16.13	19.63	45.28	62.8	26.86	48.24	40.21	44.63	54.1	33.02	40.59	77.4	42.82	22.63	0	0	0	20.89	0	15.43	19.76	13.24	18.85	19.3	15.18	11.01	19.93	19.71	20.16	20.53	19.52	23.81	14.31	14.83	15.45	20.61	11	19.67	20.42	14.23	15.2	15.96	15.93	13.51	21.93	13.08	15.68	20.97	11.53	19.45	22.62	28.38	25.2	21.32	22.42	15.19	17.73	18.22	23.69	16.31	13.48	15.36	19.12	22.59	30.26	28.46	18.7
HORVU3Hr1G064130	17.48	16.79	16.52	17.9	18.09	20.63	19.12	20.13	13.54	13.71	11.59	12.69	26.94	27.45	27.23	28.51	29.22	26.47	33.8	32.37	32.25	33.4	36.51	35.4	36.35	36.32	35.09	34.91	35.17	37.9	36.33	33.98	35.33	35.74	35.61	35.81	37.07	36.53	37.93	38.53	37.55	33.17	37.38	35.95	36.64	38.72	37.71	35.57	35.8	34.47	36.4	33.81	34.08	3.41	4.53	5.68	12.83	12.77	11.45	9.46	11.3	12.28	30.81	31.55	32.44	3.38	3.92	2.42	2.01	2.99	2.27	10.04	8.88	7.09	5.15	5.93	4.1	6.01	4.57	4.85	1.88	1.8	1.43	1.52	1.14	0.73	44.84	46.7	30.15	54.72	27.69	0	52.26	44.01	38	5.77	18.85	85.36	38.14	35.44	19.23	70.31	34.35	54.65	73.62	156.84	68.7	0	0.14	2.18	0.65	0.29	0.89	0	2.71	8.26	6.22	0	0.22	0	0	0	0	0.1	0.11	0.17	0	0.08	0.38	0	0.05	0	0	0	0	0	0	0.02	0	0	0.41	0.01	0	0.21	0.05	0.22	0.15	0.16	0.09	0	0	0.01	0	0.09	0	0	0.45	0	0.14	0.09	0.38	0.28	0	0.11	0	0	0.44	0.01	0	0	0	0.28	0.17	0	0.03	0	0	3.94	33.39	0	9.69	12.37	15.05	8.12	7.4	3.46	4.45	14.87	5.66	21.27	11.85	13.75	9.19	21.33	9.95	2.96	7.22	2.89	12.67	14.55	11.36	8.33	9.1	10.37	13.81	21.33	5.53	10.21	13.4	20.7	0.52	0.67	0.33	0.9	0.59	0.26	0.63	0.79	0.96	0.96	1.07	0.52	0.56	0.43	0.29	1.51	0.67	1.2
HORVU3Hr1G064180	26.84	26.69	22.97	24.67	30.48	26.32	27.96	28.39	26.58	25.51	23.12	23.51	53.2	51.79	39.2	39.02	35.68	32.85	38.49	38.62	40.47	37.61	40.55	47.87	42.6	42.66	38.47	41.85	38.6	46.58	37.27	44.64	36.94	38.88	37.73	35.76	37.85	40.78	34.83	41.12	33.67	35.94	36.03	41	44.85	39.72	37.23	41.35	44.82	40.23	43.05	42.71	45.5	4.95	5.14	7.43	12.35	15.96	17.2	13.46	17.26	13.78	54.9	44.84	51.95	22	17.69	19.67	4.06	5.73	4.18	34.46	51.49	40.81	11.35	14.58	14.12	32.93	36.45	38.56	5.5	5.67	4.21	4.72	3.88	2.3	7.02	1.51	8.96	1.73	2.79	0	20.25	7.48	2.45	1.62	3.49	18.02	3.25	7.27	15.13	7.48	12.91	6.07	11.97	17.58	9.63	0	2.23	7.63	1.47	0	2.24	0.22	6.75	18.36	7.43	0	0.03	0.2	0	0	0	0	0	0	0	0.87	0	0	0	0	0	0	0	0	0	0	0	0	0	0	0	0.43	0.12	0	0	0	0.88	0	0	0	2.38	0	0	0	0	0	0	0	0	0	0	0	0	0	0	0	0	0	0	0.13	0	1.12	0	0	0	0	28.61	0	66.28	82.71	114.54	50.16	45.81	27.15	21.27	76.05	39.05	149.45	89.92	69.1	45.02	119.68	72.52	11.76	39.09	12.8	58.01	54.27	77.97	43.5	58.31	91.81	104.68	150.38	34.73	82.21	98.03	130.1	0.06	0.33	0.07	0.27	0.58	0.13	0.38	0	0.28	0.31	0.11	0.11	0	0.08	0.4	0	0.2	0.36
HORVU3Hr1G064190	1.29	1.25	0.65	0.6	0.67	0.89	0.52	0.73	0.4	0.4	0.47	0.74	1.35	1.64	0.66	0.99	0.85	1.08	0.37	0.61	0.36	0.79	1.71	1.04	1.49	1.4	1.47	1.03	1.95	1.27	1.16	1.48	1.11	1.5	1.07	1.48	0.85	1.53	0.42	0.85	0.67	1.6	1.31	2.2	1.94	1.56	0.71	1.75	1.47	1.89	2.03	1.29	2.06	0.1	0.21	0.27	0.59	0.43	0.31	0.27	1.09	0.78	1.08	1.02	1.72	0.68	0.61	0.75	0	0.23	0	0.4	1.83	1.44	0.1	0.14	0.01	0.22	0.33	0.8	0	0.05	0.33	0.32	0.12	0.07	0.11	0	0.06	0	0	0	0.19	0.12	0	0	0.11	0.8	0	0.58	1.7	0.91	0.24	0.21	0.85	0.49	0.08	0	0.23	0.29	0	0	0	0	0	1.03	0.27	0	0.11	0	0	0	0	0	0	0	0.09	0	0	0.14	0	0	0	0	0	0	0	0	0.24	0	0.26	0	1.53	0	0	1.69	0	0	0.33	0	0	0	2.35	0	0	0	0	0	0	0	0	0	0	0	0	0	1.37	0.07	0	0	0	0	0	0	0	0	0	9.07	1.13	0	1.01	0.87	0.81	1.16	0.7	0.22	0.28	1.09	0.65	1.59	0.4	1.73	1.36	2.09	1.8	0.35	0.71	0.51	1.31	1.49	1.37	0.98	0.97	0.86	1.17	1.46	0.65	0.64	1.59	2.23	0.07	0.03	0.51	0.18	1.21	1.5	0	0	0.03	0.1	0	0.03	0	0.03	0.91	0.14	0.08	0
HORVU3Hr1G064200	0.31	0.3	0.26	0.27	0.33	0.28	0.22	0.23	0.18	0.19	0.2	0.14	0.3	0.18	0.33	0.29	0.37	0.39	0.42	0.32	0.35	0.34	0.27	0.19	0.29	0.29	0.33	0.37	0.35	0.27	0.2	0.24	0.17	0.26	0.17	0.2	0.25	0.31	0.11	0.17	0.22	0.29	0.28	0.21	0.22	0.29	0.2	0.18	0.1	0.38	0.35	0.36	0.29	0.02	0.11	0.07	0.04	0.16	0.13	0.18	0.05	0.21	0.02	0.14	0.15	0.18	0.14	0.28	0.2	0.08	0.17	0.05	0.26	0.11	0.07	0.1	0.08	0.07	0.13	0.17	0.06	0.03	0.44	0.6	0.58	0.89	0.82	0.77	1.29	1.6	0.99	0	2.77	1.01	2.02	0.13	1.26	1.84	0.09	0.63	1.96	2.19	0.99	0.9	9.69	3.04	0.47	0	0.23	0.06	0	0	0.05	0	0	0	0.06	0	0	22.87	0	0	1.53	0	0	0	0	0	70.45	9.29	0	0.13	0.33	0.55	0	3.51	17.15	0.02	0	0	1.03	2.12	0	1.72	0	0	0.1	0	0.02	0.19	0.6	4.22	0	4.32	0.04	2.73	0	7.95	0	0	1.97	0.03	0	0	0.25	0	0	0	0	0.02	0.11	0	0	0	0	0	0	0	0.1	0	0.07	0.04	0.08	0.23	0.06	0.07	0	0.07	0.06	0.23	0.08	0.11	0	0.32	0.04	0.08	0.06	0.14	0	0.02	0.07	0	0.08	0.09	0.14	0.07	0	0.04	0.15	0.04	0.02	0.02	0.01	0.04	0.01	0	0.08	0.08	0.03	0.02	0.02	0.05	0.07	0.02	0.06	0.1	0.02	0.02
HORVU3Hr1G064230	22.94	22.96	23.9	22.51	26.02	23.99	23.09	25.24	25.56	25.9	25.83	24.89	27.59	27.14	24.57	25.66	26.12	23.95	25.4	26.34	26.17	27.93	23.26	22.61	22.92	22.67	26.45	24.87	25.3	24.99	26.16	26.21	25.6	26.23	25.42	25.04	25.76	23.84	23.91	24.78	22.21	24.72	23.61	23.13	23.61	25.39	27.17	28.2	26.16	23.58	22.63	22.13	23.28	29.86	30.63	25.34	25.48	25.83	26.36	27.91	25.97	31.11	31.41	31.13	30.91	18.58	18.13	19.21	14.67	17.51	15.03	21.37	20.24	20.32	14.88	15.32	17.1	19.85	19.41	19.95	15.92	14.54	27.73	27.34	27.76	27.91	18.15	34.55	19.27	37.17	31.02	0	25.12	14.78	25.73	16.69	20.17	23.03	18.89	15.42	15.19	18.6	19.93	15.75	10.01	17.69	25.6	18.96	11.42	10.7	3.85	2.29	4.1	1.32	4.71	3.66	6.52	6.73	22.39	28.48	7.77	17.85	20.02	16.02	4.8	6.99	14.55	10.39	9.61	27.33	8.13	3.43	17.69	0.84	13.92	12.54	17.16	23.05	24.6	26.04	20.78	34.24	8.29	12.12	9.05	13.16	27.19	9.86	8.86	5.34	13.28	21.27	10.43	17.19	10.16	19.66	41.34	25.56	12.27	20.22	33.24	7.85	15.23	9.47	18.72	23.47	24.27	20.93	30.33	36.91	23.08	17.53	22.36	13.56	5.7	0	0	5.59	27	0	28.56	29.36	27.72	22.96	27.91	25.63	22.22	25.96	31.5	26.23	22.07	27.92	27.39	21.58	20.9	23.35	27.91	21.24	29.56	25.39	23.33	27.39	22.4	23.03	19.88	22.98	22.22	27.07	28.98	21.3	30.65	16.64	22.46	20.13	24.6	20.06	20.59	25.96	16.25	15.03	20.52	21.15	19.1	20.21	24.1	19.55	17.33	13.84
HORVU3Hr1G064240	0.45	0.29	0.39	0.29	0.32	0.24	0.11	0.24	0.39	0.28	0.43	0.34	0.38	0.21	0.4	0.33	0.57	0.56	0.2	0.23	0.1	0.28	0.37	0.16	0.23	0.27	0.24	0.35	0.18	0.34	0.2	0.32	0.2	0.12	0.11	0.2	0.11	0.35	0.66	0.31	0.49	0.29	0.01	0.28	0	0.09	0.38	0.25	0	0.41	0.23	0.84	0.2	0	0.05	0.2	1.19	0.06	0.63	0.41	0.56	0.74	0.2	1.04	0.08	0.63	0.69	0.58	1.84	0.64	0.09	0.2	0.41	0.12	0.37	0.42	0.17	0.28	0.26	1.33	0.63	0.62	5.46	6.35	4.47	5	0.12	0	0.06	0.13	0.57	0	0	0	0.28	0.03	0.36	0.29	1.83	0.09	0.45	0.2	0.26	0.03	0.25	0.65	0.14	0	0	0	0	0	0.23	0	0	0	0.43	0	0	0	0	0	0	2.67	0	0	3.41	0	0.85	2.14	0	0	2.47	0	0	0	0	6.92	0	0	0	0	0	0	0	0	5.25	0	0.47	0	0	0	0	0	0	0	1.72	0	0	0	0	0	0	0.03	0	0.27	0	0	0	0	0	0	0	0	0	0	0	0	0.08	0	0	0	0	0.04	0.04	0	0.07	0	0	0	0	0	0	0	0.06	0	0	0.05	0	0	0	0	0	0	0	0	0	0.02	0	0	0.26	1.26	1.11	2.51	0	0	0.13	0.13	0.88	1.65	1.16	0.05	0.1	0.29	0.09	2.42	2.09	1.49
HORVU3Hr1G064450	6.43	5.95	5.81	6.49	6.8	5.82	6.77	7.48	3.51	3.09	3.09	2.65	6.87	6.96	11.74	12.2	9.68	11.57	11.38	11.24	11.12	11.14	8.36	7.81	9.33	8.04	13.36	14.28	13.11	14.22	10.14	8.72	8.47	10.84	7.56	10.12	8.26	10.25	8.69	10.57	10.53	8.97	10.87	8.25	8.82	9.12	9.3	9.06	9.2	10.96	9.64	10.24	8.76	0.4	0.92	1.13	0.9	0.55	1.04	0.88	0.54	1	2.86	4.4	3.09	0.65	0.81	0.79	0.6	0.13	0.48	2.29	0.93	1.75	0.57	0.17	0.35	1.57	1.17	1.4	0.06	0.32	0.29	0.48	0.25	0.09	0.63	39.95	1.8	28.49	8	0	97.57	3.48	11.65	5.45	14.99	0.57	0.87	3.61	15.29	3.28	1.88	0.73	3.8	4.33	9.74	0	0.29	0.67	0	0	0	0	0	0.55	0.88	0	0	0	0	0	0	0.08	0	0	0.5	0.36	0.25	0	0	0	0.09	0	0	0.57	0	0	2.12	0	0	0	0	0	0	0.5	0	0	0.43	0	0	0	0.06	0	0	0	0	0	0	0	0	0	0	0	0	0	0	0	0	0	0	0.35	0.26	0	0	0	0	0	1.8	0	0.67	1.32	1.33	1.28	0.88	0.42	2.14	0.96	0.46	1.17	2.59	0.6	1.82	1	0.59	1.23	0.86	0.17	0.52	0.84	0.78	0.8	0.54	0.43	0.45	2.93	0.96	1.26	1.53	0.98	3	8.92	5.39	10.46	2.8	2.48	2.65	3.16	7.81	10.29	10.64	7.16	3.23	3.66	3.5	10.44	8.48	8.55
HORVU3Hr1G064470	60.77	65.86	60.35	59.07	99.79	99.14	96.2	101.96	48.39	49.37	49.8	48.58	370.54	372.59	452.38	442.2	449.55	453.32	539.33	551.36	549.14	550.56	949.9	948.77	923.58	919.03	786.1	804.61	791.44	804.01	1089.01	1109.98	1093.7	1111.21	600.25	603.77	604.33	637.32	647.61	646.45	646.4	694.7	690.99	703.11	693.88	748.72	753.93	749.49	760.19	696.18	694.6	690.68	702.64	0.66	0.89	0.35	2.39	2.52	2.98	1.59	0.9	1.45	5.48	5.92	6.3	29.02	27.79	27.01	24.38	24.76	21.13	17.11	19.41	16.8	18.74	20.14	20.51	3.85	4.6	5.36	2.91	2.51	0.44	0.59	0.35	0.21	0.38	0.05	0.16	0.35	0.45	0	20.28	8.32	0.3	0.56	0.6	0.4	0.06	0.14	0.46	9.11	0.13	1.38	0.05	2.08	6.93	0	0	0	0	0	0	0	0.24	0.82	1.1	0	0.03	0	0	0	0	0	0	0	0	0	0	0	0	0	0	0	0	0.06	0.15	0	14.39	0	0	0	0.46	0.21	0	0	0	0	59.78	0	0	0.02	0.05	0	0	0	0	0	0	0	0	0.12	0.67	0.04	15.96	0	0	0	0	0	0	0	0	0	0	0	0	0	36.51	0	0	0.12	0.2	0.08	0	0.06	0	0.06	0	0	0.13	0	0	0.07	0	0	0	0	0.06	0.11	0.24	0	0.07	1.07	0.09	0.18	0	0	0	0	0.14	0.13	0.13	0.15	0.13	0.05	0.44	0.31	0.07	0.08	0.06	0.09	0.37	0.34	0.11	0.04	0	0.02
HORVU3Hr1G064520	0	0	0.07	0	0	3.36	0.08	0	0	1.89	0.35	0	0	4.73	0.09	0.09	0	0	0	0.44	0	0	0	0	0	0	0	6.73	0.07	0	9.6	0	0	2.5	0.09	0	0	0	0	0	0	0	0.28	0	1.59	0.88	0	12.96	0	0	0	0	1.77	0	0	0	0	0	0	0	0	0	0	0	0	0	0	0	0	0	0	0	0	0	0	0	0	0	0	0	0	0	0	0	0	0	0	0	0	0	0	0	0	0	0	0	0	0	0	0	0	0	0	0	0	0	0	0	0	0	0	0.88	0	0	0	0	0	0	0.18	0	1.69	1.09	1.67	0.68	0	0	9.16	0.82	0	0	0	0	0	7.06	0	0.69	0	0	1.85	0	1.04	0	10.49	0.2	10.99	0	1.8	0	6.62	0	0	1.38	0	3.05	0	0	0	6.19	0	1.09	0	2.63	2.54	0	3.1	0.83	0	0	0	0	5.33	0	0	0	0	0	0	0	0.4	0	0	0	0	0	0	0	0	0	0	0	0	0	0	0	0	0	0	0	0	0	0	0	0	0	0	0	0	0	0	0	33.73	30.41	28.86	26.41	18.87	46.73	13.73	29.91	10.29	28.76	7.6	17.51	17.12	35.27	10.38	16.98	17.07	27.92
HORVU3Hr1G064640	4.1	3.72	3.14	3.56	2.37	2.92	2.04	2.97	2.28	2.39	2.55	1.69	3.2	2.95	4.83	4.29	5.26	5.06	2.99	2.99	2.64	3.64	3.48	3.63	3.6	4.14	3.13	2.98	2.67	3.12	4.25	4.12	3.99	3.61	8.17	8.04	7.73	10.48	10.27	9.31	11.48	4.75	5.17	6.68	6.93	5.67	7.32	5.74	6.97	5.33	6.3	5.13	5.88	30.54	27.7	28.63	31.37	33.26	33.15	23.7	26.74	23.39	33.93	31.42	29.45	36.31	39.58	39.68	12.75	12.36	12.73	68.42	70.61	65.01	12.4	13.12	12.87	49.73	51.78	52.89	16.9	14.44	22.79	28.98	39.16	58.66	120.85	85.05	16.59	71.5	54.33	0	57.67	51.63	113.29	52.08	69.96	145.18	77.15	19.79	47	21.01	13.98	63.8	9.54	23.22	18.81	0	0.63	0.12	0	0	0	0.46	0.18	0.31	0	0	0	0	0.2	0	0	0.4	0	0	0	0	0	0	0.3	0.17	0	0	0	0	0.08	0	0.06	0	0	0	0	0.59	0.07	0	0.09	0.21	0	0.43	0.2	0.02	0	0.38	0	0	0	0	0.33	0.26	0.05	0.13	0.68	0	0	0	0	0.03	0.87	0	0	0	0.13	0.33	0.06	0	0	0	7.95	0	3.49	7.64	5.72	4.64	2.5	4.32	4.79	10.66	2.74	12.43	8.52	11.2	9.69	13.61	10.78	2.34	6.29	4.18	4.58	8.4	12.39	7.64	7.14	9.87	10.09	11.96	8.14	6.87	9.1	11.54	13.45	15.28	23.57	25.31	43.32	23.24	40.1	24.51	8.78	20.89	9.42	8.77	25.25	42.2	38.37	30.61	4.16	10.52
HORVU3Hr1G064680	56.31	56.48	54.14	55.56	59.8	56.42	55.94	60.65	30.67	31.22	32.05	30.85	64.51	65.65	90.67	90.33	87.92	89.44	107.24	109.1	103.89	108.05	56.43	58.77	61.37	56.31	62.55	59.6	61.24	59.75	64.76	63.88	63.65	65.39	70.44	67.37	65.47	73.01	65.99	67.67	69.28	78.51	67.22	74.24	76.63	65.46	61.4	62.13	62.71	71.53	72.92	72.02	70.82	1.47	1.76	1.45	8.29	9.37	8.76	4.84	3.66	3.37	9.18	10.32	10.84	6.48	6.35	5.16	2.16	1.92	1.06	5.28	5.23	5.87	1.77	3.02	3.51	6.41	6.97	8.76	2.09	1.42	18.58	17.36	14.19	15.11	7.76	5.77	12.91	8.46	5.65	0	38.08	22.97	9.96	3.33	3.89	11.38	7.63	18.1	18.53	5.74	16.24	3.26	39.64	11.45	29.62	4.95	23.54	25.93	11.61	16.24	15.64	8.88	10.72	15.23	9.93	0.94	3.18	5.24	1.51	0	14.33	6.74	1.81	0	0.12	3.63	10.78	40.67	30.39	0.35	0.5	6.64	0	8.1	7.56	24.97	10.74	0	3.98	4.95	0	12.75	0.35	0	41.81	0.72	0	0	14.54	4.75	5.15	8.86	1.31	12.87	11.98	49.54	0	1.59	3.04	0.05	0.99	0	1.38	0.2	1.04	1.89	4.22	2.53	8.9	0.25	0	0	4.51	0	0	0	5.17	0	2.19	2.51	4.2	1.32	1.48	0.39	0.61	2.69	1.53	5.58	4.62	1.24	1.01	3.78	7.26	0.26	1.1	0.13	3.4	3.91	2.62	1.19	2.17	1.64	6.54	4.99	0.62	1.69	1.54	6.63	61.14	90.84	34.95	84.79	10.85	5.87	50.74	53.03	93.61	81.31	108.97	50.57	36.98	43.67	11.89	57.81	78.7	111.71
HORVU3Hr1G064740	26.36	25.79	25.9	26.05	22.25	22.96	22.99	19.79	27.76	26.66	26.53	26.52	18.09	20.51	15.61	16.43	15.89	15.83	17.88	16.7	14.97	15.5	13.7	12.26	14.71	14.83	15.32	15.47	13.57	15.33	14.2	14.16	14.92	15.61	11.64	10.28	9.58	9.15	11.35	10.48	11.03	11.17	10.73	13.39	11.14	11.32	14.09	8.9	11.42	11.83	11.85	10.41	11.57	26.8	32.39	31.59	29.28	28.62	28.52	25.56	28.56	25.99	26.26	25.62	27.25	25.39	23.13	21.68	28.84	32.89	30.73	22.43	21.02	19.04	27.85	25.62	31.09	20.09	19.72	20.27	22.72	21.13	12.12	13.96	12.89	11.34	15.61	22.36	16.46	21.55	25.55	0	12.88	19.38	16.81	13.93	26.73	20.63	35.18	12.74	15.68	20	13.57	19.63	25.25	16.78	18.69	0	5.18	19.51	7.35	5.98	13.58	10.36	7.22	7.78	10.68	40.41	45.5	66.52	31.92	8.01	30.87	54.69	10.36	36.63	58.92	24.11	23.6	49.18	33.33	6.47	59.46	35.06	0.98	39.13	25.73	42.16	42.49	57.01	51.07	28.92	7.83	40.13	18.2	24.75	54.29	30.01	19.39	17.2	17.57	44.86	8.42	36.84	47.34	49.99	135.77	51.44	53.67	53.4	70.67	13.18	41.28	18.55	25.07	1.5	62.46	50.23	79.75	66.05	33.56	33.26	24.29	17.23	14.58	0	0	0	24.55	0	20.57	25.82	17	23.01	22	16.87	16.86	18.34	22.06	19.85	19.27	22.29	21.9	18.22	15.91	15.78	18.72	14.54	18.14	17	17.16	17.39	17.69	18.93	16.62	21.89	15.54	18.35	20.01	16.23	18.5	17.19	12.47	17.01	12.17	13.55	12.09	12.99	17.02	23.67	21.49	16.4	8.16	11.58	10.57	16.29	32.59	20.12
HORVU3Hr1G064750	1.88	1.69	1.92	1.89	1.69	2.12	1.61	2.05	1.5	1.56	1.21	1.17	1.82	1.64	2.06	2.08	2.43	2.02	1.74	1.66	2.09	2.09	0.92	1.04	1.17	1.27	2.14	2.21	1.54	1.61	1.07	1.35	1.03	1.1	1.1	1.1	1.19	1.03	0.94	0.79	1.22	1.21	1.56	1.6	2.07	1.79	1.22	1.26	1.3	1.59	1.64	2.22	1.38	1.69	2.2	2.78	1.9	2.4	1.95	2.46	2.22	2.1	2.37	2.12	2.53	1.95	1.97	2.44	1.87	2.36	2.08	1.17	0.72	0.61	0.74	0.56	0.57	2.57	2.37	2.98	3.62	2.92	3.69	3.13	3.26	2.17	2.17	2.23	2.33	3.54	2.44	0	3.08	1.82	3.55	3.02	2.6	1.25	0.92	3	2.33	1.81	2.73	1.62	0.85	3.98	2.08	0	0.54	1.17	0.3	0.55	0.66	0	1.31	0.43	1.3	2.03	4.72	4.66	1.82	2.16	9.65	4.8	2.58	1.38	3.88	7.05	4.97	3.51	0.3	3.63	7.46	8.76	0.21	4.17	1.84	3.23	2.56	4.02	2.25	2.53	1.68	7.36	7.19	2.26	4.67	1.19	3.85	1.85	0.66	4.82	3.01	7.24	2.39	1.47	1.22	4.08	4.08	4.33	3.25	1.43	5.15	2.75	1.02	0	2.12	3.91	0.42	3.72	5.75	0.9	5.8	7.4	4.6	0	0	0	6.97	0	3.09	3.02	2.93	2.33	3.01	2.34	2.95	2.56	2.68	4.18	2.48	2.28	2.44	3.4	2.25	2.03	2.81	1.74	3.2	2.73	2.47	2.19	3.5	2.86	2.85	2.27	1.93	2.83	3.92	3	5.16	3.78	4.23	3.85	4.4	4.19	2.38	2.5	3.04	5.57	4.07	3.22	2.56	3.04	4.94	5	6	3.84
HORVU3Hr1G064760	1.23	0.89	1.18	1.21	1.2	1.17	1.01	1.03	0.58	0.67	0.78	0.95	1.43	1.05	1.24	1.46	2.3	1.52	1.08	0.79	1.09	1.51	0.61	0.78	0.79	0.89	0.8	1.32	0.95	1.04	0.79	0.52	0.69	0.62	0.77	0.44	0.54	0.87	0.55	0.52	0.82	1.21	1.27	1.26	1.38	0.81	1.16	0.52	0.42	0.88	1.04	1.08	1.4	1.49	2.46	1.18	1.56	1.92	2.09	1.89	1.23	1.21	2.3	2.3	2.55	2.07	1.68	1.81	1.87	2.05	2.45	0.79	1.27	0.82	0.63	0.31	0.27	2.46	1.86	1.04	2.85	1.92	2.81	3.88	3.66	5.02	3.05	1.94	2.9	3.47	1.04	0	3.99	2.96	2.69	2.68	1.97	1	0.05	4.41	3.05	2.08	3.2	2.92	0.76	4.89	2.93	0	0.56	0.33	0.12	0	0.35	0	0.25	0.41	1.32	0	0	0	0	0	1.05	0.25	0.42	0	0.21	0.82	0.52	0.03	0	0.18	0	0	0	0.13	0.91	0.36	0	1.3	0.29	0.22	0.15	1.14	0	0	0.27	0.19	0.16	0	1.6	0.08	0.42	0.36	0.65	0.04	0	0	4.42	0.07	0.78	2.98	0.81	0.11	0	0	0.13	0.08	2.26	0.09	0.28	0	0.11	1.64	0.23	0	0	0	1.98	0	2.86	2.38	2.57	2.31	2.3	2.66	2.99	2.22	2.15	2.79	2.5	2.53	3.15	2.25	2.63	1.55	3.6	1.64	3.05	3.1	3.41	3.82	3.55	3.03	3.65	1.7	2.37	2.76	4.78	2.56	2.77	2.89	2.97	3.45	3.56	3.27	2.38	2.12	2.38	3.74	3.15	3.18	2.39	3	4.09	4.08	2.99	2.78
HORVU3Hr1G064780	0.04	0	0.09	0	0.02	0	0.05	0.02	0.02	0	0	0.02	0	0.04	0.04	0	0.04	0.02	0.02	0.02	0	0.02	0	0.03	0.03	0	0.06	0	0.05	0.05	0.02	0.02	0.02	0.03	0	0.02	0	0	0	0	0	0.05	0	0	0	0	0	0	0	0	0	0	0	0	0	0	0	0	0	0	0	0	0	0	0	0	0	0	0	0	0	0	0	0	0	0	0	0	0	0	0	0.02	0	0	0	0	0	0	0.06	0	0	0	0	0	0	0	0	0	0	0	0	0	0	0.03	0	0	0	0	0	0	0	0	0	0	0.08	0	0	0	0	0	0	0	0	0	0	0	0	0	0	0	0	0	0	0	0	0	0	0	0	0	0	0	0	0	0	0	0	0	0	0	0	0	0	0	0	0	0	0	0	0	0	0	0	0	0	0	0	0	0	0	0	0	0	0	0	0	0	0	0.01	0	0	0	0	0	0	0	0	0	0	0	0	0	0.04	0	0	0	0	0	0	0	0	0	0	0	0	0	0	0.04	0	0	0	0	0	0.04	0	0.02	0.02	0	0.01	0.01	0.04	0	0	0	0	0	0.01	0.03
HORVU3Hr1G064790	0.37	0.41	0.52	0.55	0.6	0.3	0.32	0.52	0.14	0.47	0.36	0.31	0.84	0.72	0.49	0.56	0.59	0.3	0.6	0.78	0.75	0.59	1.92	1.22	1.06	0.96	1.73	1.63	1.38	0.75	1.23	1.14	1.43	1.08	1.12	1.44	1.65	1.3	0.91	1.29	2.32	1.36	2.88	2.65	2.17	1.37	1.17	0.78	1.42	1.65	2.04	1.68	1.21	0.01	0	0.02	0.17	0.03	0.28	0.28	0	0.14	0.05	0.16	0.09	0.09	0.01	0	0.01	0.02	0.03	0.15	0.09	0	0.09	0.06	0.03	0.01	0.03	0.21	0.27	0	0.25	0.22	0.34	0.39	0.02	0	0.34	0.27	0	0	0.12	0	0	0	0	0	0	0.19	0.16	0	0	0.07	0	0.11	0	0	0.96	1.01	0.07	0	0.73	0.38	0.22	0.76	0.29	0	0	0.13	0	0	0	0	0	0	0	0	0	0	0	0	0	0	0	0	0.69	0	0.5	0	0	0	0	0	0	0	0.13	0	0	0	0	0	0	0	0	0.89	0	0	0	0	0	0	0	0	0	0	0	0	0	0	0	0	0	0	0	0	0	3.52	0.1	0	0.15	0.17	0	0	0.17	0	0.09	0.5	0.23	0.09	0.07	0.09	0.23	0.49	0	0.2	0.02	0.07	0	0	0.07	0.08	0	0.04	0	0.49	0.02	0.08	0.04	0.35	0.57	0.84	0.31	1.23	0.96	0.15	1.68	0.49	0.64	2.53	1.29	0.47	0.47	0.37	0.25	1.44	1.11	2.02
HORVU3Hr1G064830	14.71	13.89	14.09	13.71	9.51	10.69	9.34	9.79	7.15	8.14	8.41	8.72	10.41	10.79	11.04	12.76	12.54	12.13	8.07	8.1	7.8	7.19	10.24	9.97	10.79	9.49	14.46	13.52	14.29	15.17	9.21	9.97	8.91	8.89	8.32	8.37	8.98	9.39	8.72	8.35	8.42	11.77	10.95	12.19	12.54	9.84	10.67	10.83	10.81	12.41	12.28	12.53	12.57	0	0	0	0	0.02	0	0	0	0	0	0	0	8.99	7.91	8.33	8.25	7.38	6.68	7.9	9.34	7.87	8.02	8.45	8.06	7.33	7.78	8.03	8.52	7.91	0.14	0	0	0	0	0	0	0	0	0	10.21	0	9.4	14.71	9.82	0	0	0	11.68	0	0	0	0	19.82	22.38	0	0	0.03	0.02	0	0	0	0.04	0	0	0	0.08	0	0	0	0	0	0	1.4	0.55	0.18	0	0	0	0	0	0	0	0	0	0	0	0	0.1	0.06	0	0.19	0.05	0.05	0	0.33	0.13	0	0	0.01	0.52	0.19	0	0.06	0	0	0	0.22	0.04	0	0.71	0.06	0	0	0	0.18	0	0	0	0.09	0.04	0	0	0	0	0	13.74	0	0.04	0	0	0	0	0	0	0	0	0.04	0.03	0	0	0	0	0	0	0	0.17	0	0	0	0	0	0	0	0	0	0	0.17	0.02	0.03	0.08	0.08	0.41	0.15	0.01	0.24	0.08	0.16	0.12	0.23	0.08	0.05	0.3	0.02	0.11	0.1
HORVU3Hr1G064850	16.69	17.93	18.08	17.93	16.27	16.02	17.41	18.31	15.25	14.51	14.2	15.31	15.98	18.45	16.39	21.24	16.58	17.04	14.95	16.84	15.15	16.85	18.14	20.9	21.1	20.61	20.65	16.89	17.89	20.98	25.01	19.62	18.36	22.7	23.54	22.99	25.78	20.33	22.06	28.65	23.67	24.3	20.92	18.72	17.61	19.16	26.88	17.4	22.48	21.87	24.77	22.84	25.27	8.37	9.6	13.53	10.37	8.93	9.69	9.94	10.32	10.64	12.01	9.95	13.47	11.18	14.56	11.45	12.33	9.93	10.4	11.93	8.86	8.43	8.53	9.7	7.91	13.83	12.24	10.54	10.18	9.98	15.27	18.38	13.06	10.1	16.57	14.63	17.9	14.58	18.71	0	11.9	14.98	18.09	17.76	15.23	16.47	15.49	15.2	14.92	11.77	14.69	14.1	13.95	12.92	11.82	5.64	6.06	18.15	9.37	4.12	8.16	1.69	13.48	3.54	7.4	14.35	24.29	27.83	17.13	29.57	34.43	58.98	15.88	12.48	29.98	14.19	10.52	20.57	29.34	13.7	33.08	24.7	21.87	15.61	13.85	11.25	34.73	34.58	16.28	19.41	9.55	12.68	16.83	14.07	21.29	11.44	18.16	17.86	19.59	23.26	25.96	19.7	22.16	9.94	17.98	21.38	47.97	35.02	25.15	19.95	27.6	23.32	16.51	8.59	16.36	20.39	29.1	15.1	18.59	24.25	16.89	12.6	21.47	0	0	0	36.18	0	13.75	10.48	10.93	9.84	12.41	18.83	18.8	13.98	14.82	18.35	14.62	21.53	16.34	13.93	13.37	19.02	19.78	15.26	15.93	12.45	15.74	20.78	20.65	13.78	21.27	11.29	10.21	13.59	17.68	19.4	37.62	40.13	33.84	27.81	31.51	32.7	31.88	38.63	54.41	40.33	49.29	51.21	43.3	34.24	31.45	35.52	44.9	50.42
HORVU3Hr1G064890	0	0	0	0	0	0	0	0	0	0	0	0	0	0	0	0	0	0.1	0	0	0	0	0	0	0	0	0	0.09	0	0	0	0	0	0	0	0	0	0	0	0	0	0	0	0	0	0	0	0	0	0	0	0	0	0	0	0	0	0.12	0	0	0	0	0.27	0	0	0	0	0	0	0	0	0	0	0	0	0	0	0	0	0	0	0	0	0	0	0	0.17	0	0	0	0	0	0	0	0	0	0.45	0	0	0	0	0	0.42	0	0	0	0	0	0	0	0	0	0	0	0	0	0	0	0	0	0	0	0	0	0	0	0	0	0	0	0	0	0	0	0	0	0	0	0	0	0	0	0	0	0	0	0	0	0	0	0	0	0	0	0	0	0	0	0	0	0	0	0	0	0	0	0	0	0	0	0	0	0	0	0	0	0	0	0.07	0	0.49	0	0	0	0	0	0	0	0	0	0	0	0	0	0	0	0	0	0	0	0	0	0	0	0	0	0	0	0	0	0	0	0	0	0.06	0	0	0	0.05	0	0.05	0	0.09	0	0	0.12	0.18	0
HORVU3Hr1G064900	0	0.22	0.21	0.21	0	0	0	0.16	0.08	0.09	0.25	0.08	0	0	0.09	0.09	0	0	0.08	0	0	0.08	0.08	0	0	0.08	0.08	0.08	0.23	0	0.08	0.09	0	0	0.11	0.09	0	0	0	0	0	0	0	0	0	0	0	0	0	0.17	0.27	0.17	0.26	0	0	0.15	0	0	0	0	0	0	0	0	0.21	0.12	0	0	0.09	0	0.13	0	0	0	0	0	0	0	0	0	0	0	0	0	0	0	0	0	0	0	0	0	0	0.33	0	0	0	0	0	0	0	0	0	0	0	0.14	0	0	0.07	0	0	0	0.55	0	0	0	0.34	0	0	0	0	0	0	0	0	0	0	0	0	0	0	0	0	0	0	0	0	0	0	0	0	0	0	0	0	0	0	0	0	0	0	0	0	0	0	0	0	0	0	0	0	0	0	0	0	0	0	0	0	0	0	0	0	0	0	0	0	0	0.1	0	0	0	0	0	0	0	0	0	0	0.21	0	0	0	0.23	0	0	0	0	0.21	0.19	0	0	0.21	0.19	0	0	0	0.23	0	0	0	0	0	0	0	0	0	0	0	0.13	0.05	0.08	0	0.14	0	0	0	0
HORVU3Hr1G064920	0	0.03	0	0	0	0	0	0	0.04	0	0	0	0	0	0	0	0	0	0.04	0	0.04	0	0	0	0	0	0	0	0	0	0	0	0	0	0	0	0	0	0	0	0	0	0.12	0	0	0	0	0	0	0	0	0	0	0	0	0	0	0	0	0	0	0	0	0	0	0	0	0	0	0	0	0	0	0.04	0	0	0	0	0	0.06	0	0	0.43	0.27	0.58	0.14	0	0	0	0.15	0	0	0	0.07	0.32	0	0	0.35	0	0	0	0	0	0	0	0	0	0	0.17	0	0	0	0	0	0	0	0	0	0	0.08	0	0	0	0	0	0	0	0	0.12	0	0	1.36	0	0	0	0	1.97	1.08	0.77	0.55	0.49	6.39	0	3.29	0	0	0.08	18.16	0	0	0	0.26	0.65	0.86	0	0	0	0	0	0	3.94	1.46	0	0	0	3.45	0.1	0.07	0	0.08	0	0	0.09	0	0	0	0	0	0	0	0	0	0	0.09	0	0	0	0	0	0	0	0.09	0	0	0	0	0	0.08	0.09	0	0	0	0	0	0	0	0	0	0	0	0	0	0.15	0.06	0.05	0.11	0.09	0.04	0.04	0.06	0.09	0	0	0.13	0.21	0.05	0.03	0.04
HORVU3Hr1G064930	0	0	0	0	0	0	0	0	0	0	0	0	0	0	0	0	0	0	0	0	0	0	0	0	0	0	0	0	0	0	0	0	0	0	0	0	0	0	0	0	0	0	0	0	0	0	0	0	0	0	0	0	0	0	0	0	0	0	0	0	0	0	0	0	0.07	0	0	0	0	0	0	0	0	0	0	0	0	0	0.09	0	0	0	0.36	0.34	0.77	0.12	0	0	0	0	0	0	0	0	0	0	0	0	0	0	0	0	0	0	0	0	0	0	2.74	0.15	0	0	0	0	0	0	0	0	0	0	0	0	0.54	0	0	0	0	0	0	0	0	0	0	0	0	0	0	0	0	0	0.45	1.73	0	0.13	0	0	0	0	0	0	0	0	0	0	0	0	0	0	0	0	0.14	3.24	0	0	0	0	0	0.1	2.65	0.36	0	0	0	0	0	0	0	0	0	0	0	0	0	0	0	0	0	0	0	0	0	0	0	0	0	0	0	0	0	0	0	0	0	0	0	0	0	0	0	0	0	0	0.28	0	0	0	0	0.07	0	0.19	0	0	0	0.1	0.05	0	0	0
HORVU3Hr1G064950	0.57	0.83	0.87	0.42	0.85	1.06	0.85	0.62	1.36	0.71	0.51	0.92	1.31	1.36	1.36	0.92	0.67	1.98	1.18	0.84	0.83	0.9	1.01	0.58	0.78	0.79	1.17	1.11	1.12	1.25	0.72	0.7	0.76	0.65	0.61	0.76	0.61	0.53	0.9	0.64	0.47	0.98	1.38	0.62	0.85	0.83	0.9	1.1	1.35	1.02	0.92	0.53	0.7	1.07	2.24	1.85	1.16	1.28	1.26	1.95	1.06	2.29	2.12	2.41	2.8	0.58	0.45	0.45	0.45	0.46	0.42	0.89	0.77	0.64	0.91	0.54	0.93	0.69	0.59	1.14	1.59	0.75	7.7	7.79	6.83	7.2	5.22	20.78	21.84	22.01	21.2	0	2.15	7.47	25.69	65.76	22.67	1.53	2.21	4.49	86.5	9.53	16.17	3.58	4.54	5.23	2.53	0	4.44	3.71	2.12	0.73	1.71	1.05	1.95	2	1.14	0	0.09	2.01	0	0	0.15	0.78	0	0	0	0.3	4.79	0.48	0.77	0	0	0.3	0	0.33	5.14	2.35	0.81	0	0.2	0.07	0	1.38	0	0	2.31	0.57	0	0	1.02	0.51	0.32	0.91	0.26	1.57	0.26	0.98	1.05	0.06	0.3	0.07	0	0	0	0	0.06	0	0	0	0	0	0	0	0.15	0	0	0	3.79	0	1.52	2.3	2.03	1.96	1.23	1.46	1.6	2.35	1.44	2.2	1.97	4.36	1.24	1.59	1.77	1.26	1.32	2.02	2.06	1.43	2.45	1.53	2.14	2.12	3.74	2.45	1	1.52	2.73	2.73	6.56	8.06	11.29	9.77	8.8	10.36	5.81	5.54	10	11.79	10.69	6.92	6.04	6.99	8.81	11.23	15.68	11.28
HORVU3Hr1G064960	5.38	4.87	4.58	4.81	5.93	6.34	5.95	5.82	4.26	3.8	3.98	3.84	5.11	5.05	8.48	8.37	7.58	8.43	6.97	6.71	6.47	6.34	5.64	5.16	5.16	5.41	5.8	6.31	5.67	5.98	6.87	7	6.75	6.63	3.97	3.61	3.96	4.65	4.64	4.15	4.57	4.6	4.31	4.67	4.02	4.05	4.75	4.66	4.75	3.99	4.46	4.2	4.22	0.46	0.31	0.21	0.95	1.06	1.11	0.77	1.01	1.03	2.17	2.02	1.95	1.11	0.85	1.24	0.52	0.59	0.61	1.14	1	1.24	1.37	1.06	1.11	1.37	1.33	1	0.46	0.51	0	0.01	0.01	0	10.19	2.71	11.17	4.4	9.21	0	8.98	7.26	4.5	4.37	1.63	4.52	4.04	19.2	7.9	3.37	18.9	3.91	8.97	9.06	13.39	0	0.15	0.1	0.1	0	0.02	0	0.38	0.1	0.22	0	0	0	0	0	0	0	0	0	0.02	0	0	0	0	0	0	0	0	0	0	0	0	0	0	0	0	0.05	0	0	0	0	0	0	0	0	0	0	0	0	0	0	0	0	0	0	0	0	0	0	0	0	0	0	0	0	0	0	0	0	0	4.74	1.62	0	0.45	0.43	0.24	0.35	0.18	0.26	0.27	0.34	0.24	0.37	0.56	0.31	0.41	0.64	0.51	0.17	0.18	0.15	0.43	0.36	0.46	0.11	0.29	0.37	0.63	0.4	0.21	0.18	0.12	0.63	0.05	0.12	0.1	0.07	0.08	0.1	0.03	0.1	0.1	0.14	0.14	0.08	0.13	0.1	0.04	0.09	0.19	0.13
HORVU3Hr1G065000	11.44	12.74	11.09	12.42	13.4	9.88	10.97	10.03	8.85	10.82	8.17	8.88	21.38	16.74	15.2	15.72	18.13	14.78	16.43	20.54	15.51	17.74	24.55	24.13	21.24	29.11	19.43	24.04	21.86	21.65	19.4	20.04	19.68	21.21	25.78	24.63	21.1	29.5	22.66	25.15	23.86	29.54	29.43	23.36	21.92	26.3	46.23	22.23	26.96	28.42	24.12	24.2	28.05	5.32	5.13	6.81	7.59	12.8	9.35	24.14	14.22	5.92	14.94	12.27	12.57	4.18	5.07	9.64	6.75	10.32	11.53	15.92	11.49	14.82	4.46	3.44	14.06	9.04	14.12	13.32	22.18	2.91	57.85	30.37	65.6	51.53	27.5	7.71	33.21	25.33	7.63	0	6.87	13.97	11.02	12.68	8.9	7.61	6.31	37.31	16.92	18.75	21.27	22.23	27.5	8.88	9.18	0	2.38	2.12	0.98	4.2	3.08	0.96	3.48	6.26	7.15	11.05	16.36	3.78	0.63	7.32	12.48	1.66	10.27	27.32	20.25	9.24	6.52	2.05	0	13.25	23.88	18.91	16.66	11.38	8.39	9.93	33.83	21.9	17.66	9.14	29.72	19.05	29.76	14.25	4.29	3.48	32.01	13.26	7.97	19.7	19.13	19.64	1.28	10.09	5.47	2.72	1.35	6.94	13.84	7.44	4.42	16.97	21.34	1.05	9.66	13.56	9.02	15.31	20.11	9.52	16.05	19.3	16.33	0	0	0	12.6	34.94	6.34	6.25	12.42	4.76	4.8	5.98	4.63	10.38	8.88	8.4	5.44	6.93	4.87	12.11	10.55	4.55	7.59	4.4	22.72	5.11	9.55	6.62	8.33	8.74	7.22	9.23	5.83	4.87	5.37	10.6	17.44	17.55	7.23	16.27	3.35	4.52	10.95	8.21	31.81	27.91	35.17	21.1	10.63	9.38	5.04	15.74	45.26	27.39
HORVU3Hr1G065020	7.78	8.82	8.19	8.19	6.56	6.07	5.94	5.91	4.63	4.22	4.22	4.63	6.11	6.41	6.8	7.25	6.8	6.94	4.09	4.14	4.14	4.44	5.43	5.55	5.34	5.58	7.94	7.94	7.96	7.92	5.07	4.14	4.6	4.51	4.86	4.54	4.22	3.67	5.05	4.35	4.56	6.1	6.91	5.67	5.7	5.47	4.34	5.07	5.76	5.45	5.51	5.38	5.59	2.57	3.36	5.84	3.61	4.78	3.35	2.88	5.07	3.01	3.34	4.11	4.05	8.4	7.58	8.4	6.53	5.76	6.8	5.91	6.02	6.87	6.23	7.4	7.18	8.47	7.93	7.9	8.63	7.3	7.41	9.07	9.62	10.82	7.43	7.19	9.21	7.53	7.99	0	8.23	9.17	6.54	12.22	6.2	7.49	12.34	9.96	4.07	8.47	10.09	9.04	13.8	6.97	11.88	6.24	4.95	1.3	0.14	0.78	0.53	0.2	0.8	0	0.43	8.54	10.43	16.24	19.26	3.76	26.67	6.88	3.78	13.44	11.87	10.95	20.37	10.19	6.29	3.55	11.48	8.11	7.4	23.16	18.02	15.19	20.27	16.44	8.91	15	6.58	10.68	15.48	14.63	15.43	7.14	16.07	6.73	10.83	22.8	14.8	20.87	9.02	17.97	34.95	9.18	17.68	7.62	17.72	2.22	5.31	7.99	8.22	10.07	9.74	12.06	13.47	23.76	17.13	10.65	14.39	10.54	5.79	0	0	0	4.28	0	6.24	7.93	6.65	4.79	8.84	4.57	4.25	6.04	7.86	9.23	7.09	6.38	7.77	8.3	6.46	3.78	8	3.17	7.29	6.35	10.52	8.93	12.39	9.72	8.69	7.32	4.16	8.89	9.94	8.35	8.36	8.39	11.25	11.87	12.88	16.22	9.47	8.12	6.09	6.43	8.54	8.27	7.8	10.7	13.26	10.38	6.43	7.08
HORVU3Hr1G065040	0	0	0	0	0	0	0	0	0	0	0	0	0	0	0	0	0	0	0	0	0	0	0	0	0	0	0	0	0	0	0	0	0	0	0	0	0	0	0	0	0	0	0	0	0	0	0	0	0	0	0	0	0	0	0	0	0	0	0	0	0	0	0	0	0	0	0	0	0	0	0	0	0	0	0	0	0	0	0	0	0	0	0	0	0	0	0	0	0	0	0	0	0	0	0	0	0	0	0	0	0	0	0	0	0	0	0	0	0	0	0	0	0	0	0	0	0	0	0	0	0	0	0	0	0	0	0	0	0	0	0	0	0	0	0	0	0	0	0	0	0	0	0	0	0	0	0	0	0	0	0	0	0	0.14	0	0	0	0	0	0	0	0	0	0	0	0	0	0	0	0	0	0	0	0	0	0	0	0	0	0	0	0	0	0	0	0	0	0	0	0	0	0	0	0	0	0	0	0	0	0	0	0	0	0	0	0	0	0	0	0	0	0	0	0	0	0	0	0	0	0	0	0	0	0	0	0	0	0
HORVU3Hr1G065060	0	0	0	0.04	0	0	0	0	0	0	0	0	0	0	0	0	0	0	0	0	0	0	0	0	0	0	0	0	0	0	0	0	0	0	0	0	0	0	0	0	0	0	0	0	0	0	0	0	0	0	0	0	0	0	0	0	0	0	0	0	0	0	0	0	0	0	0	0	0	0	0	0	0	0	0	0	0	0	0	0	0	0	0	0	0	0	0	0	0	0	0	0	0	0	0	0	0	0	0	0	0	0	0	0	0	0	0	0	0	0	0	0	0	0	0	0	0	0	0	0	0	0	0	0	0	0	0	0	0	0	0	0	0	0	0	0	0	0	0	0	0	0	0	0	0	0	0	0	0	0	0	0	0	0	0	0	0	0	0	0	0	0	0	0	0	0	0	0	0	0	0	0	0	0	0	0	0	0	0	0	0	0	0	0	0	0	0	0	0	0	0	0	0	0	0	0	0	0	0	0	0	0	0	0	0	0	0	0	0	0	0	0	0	0	0	0	0	0	0	0	0	0	0	0	0	0	0	0
HORVU3Hr1G065070	1.07	0.91	0.88	0.89	0.71	0.94	1.02	0.8	0.25	0.39	0.35	0.39	0.43	0.63	1.08	0.85	1.12	0.93	1.12	1.06	1.14	1.26	0.28	0.52	0.52	0.51	0.5	0.42	0.71	0.7	0.46	0.5	0.49	0.53	0.25	0.32	0.27	0.45	0.46	0.18	0.22	0.2	0.52	0.63	0.54	0.52	0.37	0.57	0.36	0.34	0.43	0.37	0.51	0	0.05	0	0.03	0.01	0.03	0.01	0.02	0.08	0.05	0.09	0.05	0.1	0.14	0.09	0.08	0.04	0.04	0.07	0.13	0.12	0.04	0.06	0.1	0.07	0.27	0.02	0.05	0.03	0.12	0.09	0.09	0.08	0	0	0	0	0	0	0	0	0	0	0	0	0	0	0	0	0	0	0	0	0	0	0.32	0.73	0.34	0.27	0.26	0.42	0.21	0	0.15	1.56	0	0	0	0	0	0	0	0	0.08	0	0	0	0	0	0	0	0.29	0	0	0	0	0	0	0	0	0	0.76	0.19	0	0	1.89	0	0	0.07	0.32	0	0	0	0	0	0	0	0	0	0	0.62	1.32	0	0	0	0	0	0	0	0	0	0	0	0	0	0.39	0	0.14	0.19	0.2	0.1	0.23	0.05	0.07	0.17	0.17	0.27	0.11	0.28	0.32	0.44	0.15	0.08	0.39	0.16	0.44	0.56	0.11	0.32	0.15	0.09	0.32	0.07	0.02	0.16	0.32	0.16	0.15	0.16	0.29	0.2	0.56	0.41	0.19	0.07	0.08	0.2	0.09	0.07	0.07	0.08	0.34	0.11	0.12	0.11
ENSRNA049488207	0	0	0	0	0	0	0	0	0	0	0	0	0	0	0	0	0	0	0	0	0	0	0	0	0	0	0	0	0	0	0	0	0	0	0	0	0	0	0	0	0	0	0	0	0	0	0	0	0	0	0	0	0	0	0	0	0	0	0	0	0	0	0	0	0	0	0	0	0	0	0	0	0	0	0	0	0	0	0	0	0	0	0	0	0	0	0	0	0	0	0	0	0	0	0	0	0	0	0	0	0	0	0	0	0	0	0	0	0	0	0	0	0	0	0	0	0	0	0	0	0	0	0	0	0	0	0	0	0	0	0	0	0	0	0	0	0	0	0	0	0	0	0	0	0	0	0	0	0	0	0	0	0	0	0	0	0	0	0	0	0	0	0	0	0	0	0	0	0	0	0	0	0	0	0	0	0	0	0	0	0	0	0	0	0	0	0	0	0	0	0	0	0	0	0	0	0	0	0	0	0	0	0	0	0	0	0	0	0	0	0	0	0	0	0	0	0	0	0	0	0	0	0	0	0	0	0	0
HORVU3Hr1G065130	0.54	0.57	0.67	0.5	0.18	0.14	0.23	0.23	0.34	0.27	0.15	0.26	0.34	0.47	0.44	0.49	0.58	0.35	0.26	0.17	0.24	0.28	0.54	0.39	0.6	0.22	0.36	0.53	0.55	0.52	0.31	0.35	0.22	0.48	0.44	0.5	0.27	0.27	0.46	0.56	0.51	0.89	0.87	0.23	0.69	0.53	0.84	0.74	0.52	0.66	0.59	0.75	0.42	0	0	0	0	0.04	0.05	0.02	0	0	0	0	0	0.03	0	0	0	0	0	0.03	0.02	0.09	0	0.02	0.1	0.06	0	0	0	0.02	0	0	0	0	0.06	0.28	0	0.19	0.04	0	0.07	0.13	0	0.06	0.08	0	0	0.16	0.04	0.03	0	0.21	0	0.06	0	0	0.31	0.03	0	0	0.04	0	0	0	0.07	0	0	0	0	0	0	0	0	0	0	0	0	0	0	0	0	0	0	0	0	0	0	0	0.03	0	0	0	0	0	0	0	0	0	0	0	0	0	0	0	0	0	0	0	0	0	0	0	0	0	0	0	0	0	0	0	0	0	0	0	0	0	5.86	0	0.04	0.05	0	0	0	0.08	0.04	0.04	0.03	0	0	0.04	0	0.14	0	0.04	0	0.08	0	0.08	0	0.04	0.3	0.04	0	0	0.18	0	0.04	0.15	0.1	0.05	0.16	0.16	0.11	0.13	0.04	0.05	0.07	0.14	0.32	0.32	0.12	0.27	0.57	0.15	0.03	0.04
HORVU3Hr1G065140	7.09	10.49	9.2	14.56	7.86	6.17	6.18	5.94	7.22	2.79	5.6	4.38	5.33	2.72	8.04	4.45	10.01	8.21	3.51	3.95	3.23	1.09	7.15	7.67	5.49	6.59	7.79	5.62	12.93	10.11	8.35	7.04	8.69	6.01	8.05	11.23	5.5	0.91	0	8	8.84	3.9	8.39	14.08	1.96	2.36	4.62	0.84	8.14	7.13	11.92	10.82	10.63	0	0	0	0	7.62	0	0	36.02	0	12.29	30.41	10.6	0	3.4	19.75	10.44	7.96	8.6	7.46	6.3	0	0	3.79	6.81	17.82	7.14	3.83	44.68	3.08	18.34	8.41	32.35	9.47	73.9	28.28	17.81	57.14	0	0	37.91	41.5	24.22	21.38	0	0	0	12.68	13.87	25.93	13.67	15.99	8.03	46.9	20.05	0	5.28	2.57	1.24	0	0	4.11	1.4	0	2.01	0	0	0	0	0	0	0	0	0	0	0	0	0	0	0	0	0	0	0	0	0	0	0	0	0	0	0	0	0	0	0	0	0	0	0	0	0	0	0	0	0	0	0	0	0	0	0	0	0	0	0	0	0	0	0	0	0	0	0	0	0	51.47	0	0	0	0	24.25	0	0	20.57	0	11.22	21.91	0	7.43	7.15	8.26	4.97	0	12.33	13.84	6.43	6.22	12.71	5.35	9	5.13	6.99	0	17.19	7.14	0	19.33	2.7	0.68	1.87	2.97	4.05	6.78	1.96	3.67	3.25	5.16	8.72	7.27	1.84	2.1	6.55	3.22	1.29	1.63
HORVU3Hr1G065150	0	0	0	0	0	0	0	0	0	0	0	0	0	0	0	0	0	0	0	0	0	0	0	0	0	0	0	0	0	0	0	0	0	0	0	0	0	0	0	0	0	0	0	0	0	0	0	0	0	0	0	0	0	0	0	0	0	0	0	0	0	0	0	0	0	0	0	0	0	0	0	0	0	0	0	0	0	0	0	0	0	0	0	0	0	0	0	0	0	0	0	0	0	0	0	0	0	0	0	0	0	0	0	0	0	0	0	0	0	0	0	0	0	0	0	0	0	0	0	0	0	0	0	0	0	0	0	0	0	0	0	0	0	0	0	0	0	0	0	0	0	0	0	0	0	0	0	0	0	0	0	0	0	0	0	0	0	0	0	0	0	0	0	0	0	0	0	0	0	0	0	0	0	0	0	0	0	0	0	0	0	0	0	0	0	0	0	0	0	0	0	0	0	0	0	0	0	0	0	0	0	0	0	0	0	0	0	0	0	0	0	0	0	0.03	0	0.18	0	0	0	0	0	0	0	0	0	0	0	0
HORVU3Hr1G065170	0	0	0	0	0	0	0	0	0	0	0	0	0	0	0	0	0	0	0	0	0	0	0	0	0	0	0	0	0	0	0	0	0	0	0	0	0	0	0	0	0	0	0	0	0	0	0	0	0	0	0	0	0	0	0	0	0	0	0	0	0	0	0	0	0	0	0	0	0	0	0	0	0	0	0	0	0	0	0	0	0	0	0	0	0	0	0	0	0	0	0	0	0	0	0	0	0	0	0	0	0	0	0	0	0	0	0	0	0	0	0	0	0	0	0	0	0	0	0	0	0	0	0	0	0	0	0	0	0	0	0	0	0	0	0	0	0	0	0	0	0	0	0	0	0	0	0	0	0	0	0	0	0	0	0	0	0	0	0	0	0	0	0	0	0	0	0	0	0	0	0	0	0	0	0	0	0	0	0	0	0	0	0	0	0	0	0	0	0	0	0	0	0	0	0	0	0	0	0	0	0	0	0	0	0	0	0	0	0	0	0	0	0	0	0.22	0	0	0	0	0	0	0	0	0	0.15	0.23	0	0
HORVU3Hr1G065180	0	0	0	0	0	0	0	0	0	0	0	0	0	0	0	0	0	0	0	0	0	0	0	0	0	0	0	0	0	0	0	0	0	0	0	0	0	0	0	0	0	0	0	0	0	0	0	0	0	0	0	0	0	0	0	0	0	0	0	0	0	0	0	0	0	0	0	0	0	0	0	0	0	0	0	0	0	0	0	0	0	0	0	0	0	0	0	0	0	0	0	0	0	0	0	0	0	0	0	0	0	0	0	0	0	0	0	0	0	0	0	0	0	0	0	0	0	0	0	0	0	0	0	0	0	0	0	0	0	0	0	0	0	0	0	0	0	0	0	0	0	0	0	0	0	0	0	0	0	0	0	0	0	0	0	0	0	0	0	0	0	0	0	0	0	0	0	0	0	0	0	0	0	0	0	0	0	19.05	0	0	0	0	0	0	0	0	0	0	0	0	0	0	0	0	0	0	0	0	0	0	0	0	0	0	0	0	0	0	0	0	0	0	0	0	0	0.03	0	0	0	0	0	0	0	0	0.03	0	0	0
HORVU3Hr1G065190	0	0	0	0	0	0	0	0	0	0	0	0	0	0	0	0	0	0	0	0	0	0	0	0	0	0	0	0	0	0	0	0	0	0	0	0	0	0	0	0	0	0	0	0	0	0	0	0	0	0	0	0	0	0	0	0	0	0	0	0	0	0	0	0	0	0	0	0	0	0	0	0	0	0	0	0	0	0	0	0	0	0	0	0	0	0	0	0	0	0	0	0	0	0	0	0	0	0	0	0	0	0	0	0	0	0	0	0	0	0	0	0	0	0	0	0	0	0	0	0	0	0	0	0	0	0	0	0	0	0	0	0	0	0	0	0	0	0	0	0	0	0	0	0	0	0	0	0	0	0	0	0	0	0	0	0	0	0	0	0	0	0	0	0	0	0	0	0	0	0	0	0	0	0	0	0	0	0	0	0	0	0	0	0	0	0	0	0	0	0	0	0	0	0	0	0	0	0	0	0	0	0	0	0	0	0	0	0	0	0	0	0	0	0	0	0	0	0	0	0	0	0	0	0	0	0	0	0
HORVU3Hr1G065210	0	0	0	0	0	0	0	0	0	0	0	0	0	0	0	0	0	0	0	0	0	0	0	0	0	0	0	0	0	0	0	0	0	0	0	0	0	0	0	0	0	0	0	0	0	0	0	0	0	0	0	0	0	0	0	0	0	0	0	0	0	0	0	0	0	0	0	0	0	0	0	0	0	0	0	0	0	0	0	0	0	0	0	0	0	0	0	0	0	0	0	0	0	0	0	0	0	0	0	0	0	0	0	0	0	0	0	0	0	0	0	0	0	0	0	0	0	0	0	0	0	0	0	0	0	0	0	0	0	0	0	0	0	0	0	0	0	0	0	0	0	0	0	0	0	0	0	0	0	0	0	0	0	0	0	0	0	0	0	0	0	0	0	0	0	0	0	0	0	0	0	0	0	0	0	0	0	0	0	0	0	0	0	0	0	0	0	0	0	0	0	0	0	0	0	0	0	0	0	0	0	0	0	0	0	0	0	0	0	0	0	0	0.03	0	0	0.07	0	0	0	0	0	0	0	0	0.13	0	0	0
HORVU3Hr1G065240	4.31	4.29	4.14	4.36	4.74	3.97	4.25	4.44	5.01	5.5	5.46	4.73	7.35	7.44	5.73	4.73	5.21	5.32	5.04	3.99	4	3.85	4.24	4.88	4.52	4.27	9.99	9.31	8.85	9	4.9	4.57	5.25	5.35	3	3.11	3.48	3.02	3.11	2.55	3.49	3.23	3.78	2.46	3.2	4	4.06	4.21	4.44	2.84	2.4	3.1	3.11	2.58	3.06	4.47	2.73	2.84	2.84	4.66	7.36	4.47	3.33	2.77	3.86	0.6	0.46	0.43	0.27	0.46	0.12	0.36	0.44	0.23	0.43	0.38	0.42	0.45	0.43	0.37	0.28	0.2	0.87	0.48	0.53	0.72	83.02	79.03	86.85	137.11	182.47	0	16.91	48.04	150.51	116.53	87.61	68.01	84.88	67.62	119.25	150.52	84.93	39.63	200.34	115.38	55.21	0	0.03	0	0	0	0	0	0.07	0.17	0.12	0	0	0.06	0	0	0.05	0	0	1.47	0	0	0	0	0	0	0	0	0	0	0.15	0.12	0.08	0	0.08	0	0	0	0	0	0	0	0.25	0	0	0.07	0	0.1	0.23	0.16	0.25	0	0.65	0	0.06	0	0	0	0	0	0	0	0	0	0	0	0	0	0	0	0	0	3.74	0	1.96	1.99	1.88	4.92	2.55	4.19	11.22	0.85	3.39	0.29	0.7	1.15	1.55	1.05	3.77	8.12	1.55	9.28	2.42	4.43	1.31	3.17	2.59	0.76	2.08	1.73	4.35	0.7	1.13	1.18	0.94	0.85	0.83	0.94	0.49	1.12	0.61	0.64	0.78	0.94	0.61	0.73	0.5	0.61	0.55	1.16	1.47	0.92
HORVU3Hr1G065250	0	0	0	0	0	0	0	0	0	0	0	0	0	0	0	0	0	0	0	0	0	0	0	0	0	0	0	0	0	0	0	0	0	0	0	0	0	0	0	0	0	0	0	0	0	0	0	0	0	0	0	0	0	0	0	0	0	0	0	0	0	0	0	0	0	0	0	0	0	0	0	0	0	0	0	0	0	0	0	0	0	0	0	0	0	0	0	0	0	0	0	0	0	0	0	0	0	0	0	0	0	0	0	0	0	0	0	0	0	0	0	0	0	0	0	0	0	0	0	0	0	0	0	0	0	0	0	0	0	0	0	0	0	0	0	0	0	0	0	0	0	0	0	0	0	0	0	0	0	0	0	0	0	0	0	0	0	0	0	0	0	0	0	0	0	0	0	0	0	0	0	0	0	0	0	0	0	0	0	0	0	0	0	0	0.22	0	0	0	0	0	0	0	0	0	0	0	0	0	0	0	0	0	0	0	0	0	0	0	0	0	0	0	0	0	0.04	0	0	0	0	0	0	0	0	0	0	0	0	0
HORVU3Hr1G065260	14.69	13.82	15.29	13.35	7.34	8.03	11.09	6.21	8.63	7.62	8.62	5.38	6.01	4.55	6.8	9.13	8.41	6.3	7.58	4.93	3.72	4.84	4.56	5.95	3.51	4.44	7.17	7.99	12.97	8.32	9.25	7.8	5.02	3.72	6.6	6.73	8.23	4.31	3.55	3.07	5.72	5.06	4.62	4.66	5.05	6.54	8.16	7.77	5.18	6.41	7.51	9.31	5.11	11.28	3.53	6.17	11.07	4.48	3.55	5.42	7.45	3.44	3.96	8.68	5.16	6.19	4.91	6.17	13.49	5.49	5.31	4.32	5.65	4.75	4.15	4.68	15.34	5.36	6.01	15.7	5.52	5.5	7.01	5	6.13	4.74	7.97	9.47	10.7	11.35	8.7	0	6.77	13.91	10.57	13.71	4.04	6.58	9.34	10.7	6.02	8.9	12.37	9.82	7.92	10.15	14.26	1.05	0.91	0.75	0.18	0	0.75	0.06	0.11	0.57	2.6	4.41	0.7	2.86	3.95	1.9	4.35	1.86	0.16	2.71	5.76	1.22	3.19	1.44	0.69	1.29	3.63	4.63	5.57	1.6	1.12	1.65	4.58	2.58	0.68	0.4	1.08	3.23	4.45	0.62	3.33	1.42	4.19	3.29	1.9	3.32	3.24	4.2	0.79	1	0.61	0	1.2	2.87	1.4	0.78	2.08	1.99	1.4	0.12	0.46	1.66	0.38	0.24	2.02	0.67	0.58	3.98	0.49	0	0	0	22.37	0	3.94	5.64	3.04	3.46	3.18	3.38	6.07	4.87	5.32	4.17	2.94	3.23	7.44	11.01	9.66	12.03	6.3	3.78	14.07	11.01	4.8	5.25	16.23	8.3	10.66	3.89	7.15	9.13	5.94	12.23	5.13	4.21	6.09	5.74	6.34	5.17	6.2	5.37	3.29	3.12	2.98	6.07	5.14	5.71	7.77	5.03	3.37	3.32
HORVU3Hr1G065280	0.22	0.36	0.25	0.2	0.23	0.15	0.16	0.24	0.23	0.12	0.18	0.22	0.26	0.3	0.12	0.23	0.1	0.18	0.08	0.18	0.11	0.13	0.21	0.18	0.15	0.22	0.23	0.32	0.29	0.33	0.15	0.25	0.38	0.22	0.28	0.28	0.22	0.29	0.4	0.22	0.51	0.24	0.41	0.56	0.32	0.32	0.18	0.2	0.18	0.29	0.26	0.28	0.3	0.14	0.07	0.15	0.19	0.07	0.08	0.06	0.08	0.06	0.18	0.11	0.09	0.2	0.11	0.24	0.16	0.34	0.22	0.44	0.09	0.11	0.17	0.14	0.28	0.18	0.23	0.18	0.1	0.18	0.29	0.45	0.31	0.51	0.76	0.33	0.5	0.39	0.23	0	0.32	0.46	0.38	0.22	0.17	0.56	0.34	0.22	0.37	0.37	0.27	0.79	0.42	0.57	0.29	0	0	0	0	0	0	0	0	0	0	0.78	0	0	0	0.3	0	0	0	0	0.07	0	0	0	0	0	0	0	0	0.05	0	0	0	0	0.03	0.19	0.12	0	0.09	0.16	0	0	0.21	0	0	0	0.48	0.01	0	0	0	0	0	0	0.13	0	0	0.64	0	0	0	0	0	0	0.02	0.4	0.32	0	0	0	0	0	0.23	0	0.09	0.07	0.08	0.15	0.03	0.02	0.12	0.05	0.04	0.14	0.08	0.05	0.11	0.12	0.08	0.12	0.06	0.04	0.12	0.09	0.16	0.1	0.03	0.09	0.06	0.07	0.12	0.1	0.16	0.27	0.1	0.1	0.14	0.11	0.17	0.15	0.06	0.02	0.08	0.07	0.06	0.06	0.09	0.07	0.13	0.13	0.11	0.09
HORVU3Hr1G065320	50.86	50.52	49.99	49.61	89.17	86.73	86.63	87.92	30.29	30.81	30.9	30.3	195.06	193.33	173.84	171.05	170.72	171.52	212.15	210.44	212.05	213.55	282.06	280.01	282.08	282.19	318.91	313.66	312.97	316.26	286.51	281.02	282.66	284.6	320.43	318.5	314.9	316.58	311.05	308.55	313.74	269.72	272.53	268.2	269.87	292.32	292.5	291.34	288.49	264.61	264.58	262.5	265.25	3.54	4.14	3.69	11.9	12.27	13.12	3.25	3.85	3.9	3.69	3.7	3.41	5.69	5.08	6.07	5.39	4.54	5.6	4.96	4.49	5.02	5.16	5.53	5.52	1.77	1.83	2.11	3.53	3.1	6.23	4.85	5.34	6.34	85.41	20.61	57.66	20.16	3.78	0	124.13	117.23	26.57	22.71	12.14	12.97	5.35	140.3	31.02	62.23	91.43	65	208.46	125.71	85.96	0	0.92	1.81	0.6	0.22	2.25	1.21	1.54	0.91	0.41	8.79	4.03	3.77	10.19	3.93	5.58	2.75	5.14	2.2	5.1	5.97	2.41	3.86	22.28	1.37	2.22	3.59	0.82	3.06	3.25	0.39	7.11	1.64	2.15	3.33	1.55	5.08	4.71	5.66	2.74	4.21	1.75	2.33	3.54	3.03	2.25	5.06	4.88	3.17	1.01	6.25	1.52	6.17	1.98	10.35	5.9	3.92	5.23	4.81	7.27	4.68	2.21	4.59	5.94	6.33	5.57	7.5	8.28	0	0	0	14.97	0	7.06	5.91	11.63	4.55	2.89	2.17	2.46	3.14	3.14	3.8	4.44	2.59	3.08	3.95	2.24	2.41	3.98	1.92	4.68	3.17	9.81	2.7	3.74	8.71	16.61	8.39	2.98	6.66	5.86	4.79	5.16	5.6	6.77	6.41	11.67	8.96	4.53	6.17	5.76	5.99	6.28	5.05	4.29	5.69	12.09	7.33	5.66	5.76
HORVU3Hr1G065350	8.52	8.01	8.53	9.24	7.88	8.32	7.6	7.68	7.99	8.1	7.92	8.48	6.01	5.02	4.96	5.29	4.76	5.62	5.56	5.73	4.48	4.71	3.64	3.74	3.62	4.27	5.48	5.41	4.96	4.41	4.05	4.16	4.41	3.78	2.93	3.11	3.66	4.31	3.06	3.43	3.34	2.39	5.24	4.94	3.14	4.35	4.51	4.16	3.1	3.23	3.3	3.4	3.7	2.56	2.64	3.61	2.95	2.6	3.19	2.87	3.28	3.27	2.55	2.8	2.73	5.02	3.78	3.89	4.39	3.28	4.28	4.47	3.83	4.48	4.28	3.94	4.73	3.81	4.49	4.92	4.46	4.64	4.01	1.95	3.08	2.45	4.49	7.12	4.67	6.46	7.13	0	4.09	5.97	4.33	4.87	6.65	4.66	5	4.89	4.3	9.44	6.04	4.96	10.19	4.93	3.37	0	1.23	2.13	0.71	1.36	1.21	0.08	1.03	0.35	1.61	4.28	17.21	14.16	12.23	4.3	15.15	12.07	9.39	1.31	14.07	11.86	4.72	13.92	6.44	5.41	13.04	2.22	3.55	4.77	8.23	8.2	10.81	10.08	15.68	8.89	0	12.54	4.24	8.68	8.32	5.15	1.56	0	2.69	12.09	2.34	8.66	10.11	8.49	16.84	14.38	15.09	11.23	8.39	2.01	12.16	4	3.59	12.24	11.38	16.14	12.13	12.83	9.98	9.98	15.89	10.54	5.59	0	0	0	10.78	0	3.34	3	2.94	2.74	2.44	3.29	2.69	2.12	3.16	3.22	2.71	2.51	3.14	2.61	2.43	2.06	2.54	2.76	3.3	2.89	2.9	2.91	3.24	2.78	2.67	2.51	2.62	2.39	3.5	2.94	5.7	4.85	7.53	6.86	8.53	8.8	4.04	4.4	3.26	4.98	3.42	3.25	3.68	4.95	8.41	6.99	5.49	3.58
HORVU3Hr1G065360	1.86	1.24	1.1	1.28	1.29	1.09	1.6	1.25	1.9	2.14	1.46	1.92	1.7	1.73	1.76	1.02	1.53	1.54	0.77	0.85	0.87	0.94	1.13	1.16	1.08	1.17	1.26	1.23	1.34	1.15	0.93	0.96	0.73	0.86	0.7	0.74	0.43	0.24	0.56	0.7	0.32	0.82	1	0.54	0.23	0.69	0.93	0.96	0.64	0.6	0.26	0.39	0.51	0.51	0.61	0.21	0.6	0.83	0.7	1.05	0.76	0.91	1.29	1.09	1.18	0.83	1.01	0.8	0.8	0.77	0.36	0.32	1.38	1.2	1.02	1.36	0.5	0.89	0.9	0.32	1.27	0.84	0.38	0.23	0.35	0.23	0.97	0.4	0.32	0.83	0.42	0	0.29	0.24	0.44	0.73	0.51	0.08	0	0.52	0.79	0.76	0.42	0.48	0.91	0.82	0.66	0	0.4	0.19	0.06	0	0.06	0	0.08	0	0.07	0	0.14	0.08	0	0	2.22	1.46	0	0	0	0.21	0	0.45	0	0	0	0	0	0.46	0	0.2	0.61	0.05	0.33	0.59	0	0.26	0	0.64	0.13	0	0	0	0	0.32	0	0.41	0	0	0	0	0	0.07	0.18	0	0	0	0.33	0	0.2	0.05	0	1.76	1.72	0.04	0	0	0	0	0	9.93	3.5	0	0.42	0.73	0.49	0.33	0.28	1.09	0.35	0.51	0.64	0.08	0.45	0.31	0.37	0.63	0.18	0.29	0.45	0.58	0.64	0.68	0.55	0.57	0.26	0.16	0.54	0.4	0.52	0.63	0.52	0.4	0.37	0.36	0.77	0.46	0.48	0.55	0.43	0.4	0.14	0.56	0.35	0.16	0.25	0.52	0.51	0.53	0.22	0.39
HORVU3Hr1G065390	8.27	8.2	8.64	9.23	12.24	12.6	13.36	12.35	5.3	4.57	5.06	5.85	48.39	50.77	33.97	31.94	33.21	33.18	49.15	49.85	48.63	51.06	88.82	89.28	88.51	89.78	96.1	95.73	95.15	95.53	80.97	80.03	76.88	79.7	131.13	128.34	131.02	130.92	121.56	127.03	130.02	142.55	145.78	145.33	140.33	113.37	120.54	117.92	119.36	147.27	142.68	144.67	140	1.2	1.28	2.09	2.03	2.98	2.24	0.81	2.52	1.44	1.57	1.64	1.67	2.72	2.7	2.06	2.93	2.27	2.61	5.19	4.6	5.32	5.08	3.61	3.68	0.88	1.37	1.32	1.61	1.82	6.28	5.22	4.15	5.63	5.69	1.79	7.77	2.85	2.4	0	10.2	2.51	1.26	1.12	2.27	1.86	1.44	3.84	1.12	2.1	5.55	2.12	6.33	5.7	11.32	0	5.22	1.72	2.08	1.36	4.84	1.16	4.81	1.97	4.84	1.58	28.73	6.84	8.7	5.46	5.48	4.18	1.53	8.97	4.79	18.12	14.45	10.58	10.9	5.18	5.79	2	8.35	13.37	38.13	20.4	92.69	45.8	222.1	131.83	127.26	152.85	96.54	801.11	9.27	66.13	30.87	5.62	3.68	68.38	15.78	50.87	6.5	23.57	33.32	8.16	6.12	4.07	296.36	4.31	11.54	115.8	96.01	28.35	208.21	26.77	57.8	149.34	181.56	60.13	342.06	441.39	7.82	0	0	0	6.36	0	3.3	4.24	4.56	2.07	2.03	1.49	1.87	3.55	2.61	2.71	2.75	2.62	1.42	2.03	1.63	2.01	1.71	1.44	1.9	2.04	4.07	1.45	2.02	2.99	6.16	4.62	1.63	3.09	3.56	6.49	2.71	2.87	3.08	3.31	3.74	2.93	6.6	3.51	2.1	3.15	2.61	2.84	4.23	4.11	3.63	4.01	2.85	1.7
HORVU3Hr1G065420	0	0.03	0	0.01	0.04	0.09	0.07	0	0	0	0.01	0	0.1	0.11	0.03	0.02	0.06	0.07	0.03	0.11	0.01	0.01	0.02	0.02	0.01	0	0.06	0.04	0.08	0.03	0	0	0.02	0.05	0	0	0.05	0	0	0	0	0.04	0	0.09	0	0	0	0	0	0	0	0	0	0	0	0	0	0	0.05	0	0	0.04	0.05	0	0	0	0	0	0.03	0	0	0	0	0	0	0.02	0.07	0	0	0	0	0	1.27	0.91	1.95	2.03	0.04	0	0	0	0	0	0	0.05	0	0	0	0	0	0	0	0	0	0	0	0.07	0	0	7.67	2.1	2.35	1.38	12.16	1.78	7.02	0.75	1.47	0	0.09	0.34	0	0	0	1.42	0	0	0	0.5	0.25	0.27	1.08	0	0.07	0	0	1.32	0.12	1.31	0.23	0	0.35	0.09	0	0.21	0.14	0.08	1.54	0.7	0	0	0	0.18	0.4	0.6	0.56	0.67	1.18	0	0.89	0.52	0.91	0.25	0	0.16	0	1.05	1.49	0.05	0	0.03	1.56	0.14	0	0.52	0	0	0	0	0	0	0	0.06	0	0	0	0	0	0	0	0	0	0	0	0	0	0	0.03	0	0	0	0	0	0	0	0	0	0	0	0	0	0.07	0	0.02	0.02	0.03	0	0.09	0.02	0	0	0.02	0.01	0.03	0.05	0.08	0	0	0.05
HORVU3Hr1G065500	41.07	46.53	41.78	56.71	55.97	64.28	42.31	58.39	35.16	27.57	27.51	32.81	80.54	78.35	67.09	73.45	76.54	71.14	87.07	75.6	83.01	74.77	85.49	89.28	88.21	93.5	109.44	119.76	123.15	110.8	85.56	71.54	62.94	86.42	106.06	93.69	94.17	100.38	97.4	125.65	72.99	109.12	120.52	125.74	105.67	94.59	84.71	86.54	94.25	78.15	107.19	80.65	95.35	0	0	0	0	0	0	0	0	0	0	0	0	52.58	33.42	66.96	0	0	0	70.93	58.99	177.31	0	0	0	0	0	106.4	0	30.47	0	0	0	0	0	0	264.02	0	184.07	0	0	343.76	0	0	97.97	130.64	370.23	310.24	127.53	0	368.47	0	266.18	144.01	0	0	53.18	4.78	13.69	0	23.79	0	15.29	32.47	7.08	2.04	27.21	15.66	19.59	34.71	89.33	28.01	53.56	31.17	27.01	98.27	1.59	5.78	9.04	43.23	9.42	20.16	13.18	46.42	0	4.91	21.17	14.25	12.28	18.34	12.81	41.37	40.52	2.43	28.98	17.77	24.39	14.37	29.85	27.63	1.57	77.93	10.12	9.31	0	0	23.03	31.19	1.68	53.71	43.32	14.87	21.2	22.9	1.31	30.41	27.07	10.63	36.74	2.08	12.83	39.67	36.63	0	0	0	55.61	0	0	0	0	0	0	0	0	0	0	0	0	0	0	0	45.3	0	0	0	0	0	0	0	0	0	0	0	0	0	41.58	37.38	340.29	369.59	242.32	347.23	235.77	228.64	295.24	404.65	398.55	395.88	430.74	517.24	250.14	257.56	239.28	344.32	261.72	408.8
HORVU3Hr1G065510	14.69	15.55	15.33	16.14	13.74	12.03	12.59	14.74	10.61	9.67	9.56	10.36	11.39	12.23	13.86	12.65	13.7	12.16	13.57	10.82	12.87	10.45	10.03	9.6	10.57	9.07	14.43	11.36	14.19	13.06	9.45	10.64	9.48	12.63	11.89	8.81	10.44	12.71	8.38	11.89	7.8	10.36	10.09	11.9	11.48	11.22	12.98	13.43	11.02	11.05	10.4	10.77	11.18	4.28	4.63	5.3	4.11	4.76	5.46	4.21	6.23	5.12	4.6	4.01	4.51	6.92	6.06	6.81	6.38	6.65	5.13	5.88	6.48	5.42	5.25	5.39	6.57	5.8	6.56	5.2	6.46	5.88	9.08	9.23	7.98	5.69	8.62	4.84	9.06	6.71	4.55	0	8	9.33	5.62	7.07	6.2	5.73	5.36	13.33	6.83	8.28	10.76	7.82	5.28	8.13	11.76	5.55	5.43	7.72	4.23	10.73	6.76	4.35	4.42	7.23	4.6	1.35	1.78	6.01	4	1.88	8.96	4.32	1.91	3.62	1.99	4.96	1.63	1.71	2.29	0.81	1.34	3.83	1.54	3.77	1.61	1.15	3.69	4.54	1.36	4.12	5.34	3.7	4.17	1.63	5.65	2.51	2.36	2.58	3.78	3.47	1.99	5.3	3.97	2.87	3.47	1.32	2.05	5.39	3.12	1.08	3.41	2.32	2.27	14.02	1.9	3.81	6.05	2.05	3.47	2.02	1.85	3.55	4	0	0	0	23.93	0	6.08	7.33	6.43	5.99	6.14	5.89	5.23	5.51	6.8	7.12	6.41	6	7.55	7.06	6.47	4.81	5.99	5.24	7.77	6.65	7.89	6.66	8.51	6.6	6.76	6.91	5.13	6.49	8.2	6.42	23.86	27.51	21.51	20.41	23.73	22.55	15.69	19.13	21.45	26.07	23.89	25.26	18.03	16.84	28.83	24.69	31.14	21.25
ENSRNA049488206	0	0	0	0	0	0	0	0	0	0	0	0	0	0	0	0	0	0	0	0	0	0	0	0	0	0	0	0	0	0	0	0	0	0	0	0	0	0	0	0	0	0	0	0	0	0	0	0	0	0	0	0	0	0	0	0	0	0	0	0	0	0	0	0	0	0	0	0	0	0	0	0	0	0	0	0	0	0	0	0	0	0	0	0	0	0	0	0	0	0	0	0	0	0	0	0	0	0	0	0	0	0	0	0	0	0	0	0	0	0	0	0	0	0	0	0	0	0	0	0	0	0	0	0	0	0	0	0	0	0	0	0	0	0	0	0	0	0	0	0	0	0	0	0	0	0	0	0	0	0	0	0	0	0	0	0	0	0	0	0	0	0	0	0	0	0	0	0	0	0	0	0	0	0	0	0	0	0	0	0	0	0	0	0	0	0	0	0	0	0	0	0	0	0	0	0	0	0	0	0	0	0	0	0	0	0	0	0	0	0	0	0	0	0	0	0	0	0	0	0	0	0	0	0	0	0	0	0
ENSRNA049488201	0	0	0	0	0	0	0	0	0	0	0	0	0	0	0	0	0	0	0	0	0	0	0	0	0	0	0	0	0	0	0	0	0	0	0	0	0	0	0	0	0	0	0	0	0	0	0	0	0	0	0	0	0	0	0	0	0	0	0	0	0	0	0	0	0	0	0	0	0	0	0	0	0	0	0	0	0	0	0	0	0	0	0	0	0	0	0	0	0	0	0	0	0	0	0	0	0	0	0	0	0	0	0	0	0	0	0	0	0	0	0	0	0	0	0	0	0	0	0	0	0	0	0	0	0	0	0	0	0	0	0	0	0	0	0	0	0	0	0	0	0	0	0	0	0	0	0	0	0	0	0	0	0	0	0	0	0	0	0	0	0	0	0	0	0	0	0	0	0	0	0	0	0	0	0	0	0	0	0	0	0	0	0	0	0	0	0	0	0	0	0	0	0	0	0	0	0	0	0	0	0	0	0	0	0	0	0	0	0	0	0	0	0	0	0	0	0	0	0	0	0	0	0	0	0	0	0	0
HORVU3Hr1G065520	0	0	0	0	0	0	0	0	0	0	0	0	0	0	0	0	0	0	0	0	0	0	0.03	0	0	0	0	0	0	0	0	0	0	0	0	0	0	0	0	0	0	0	0	0	0	0	0	0	0	0	0	0	0	0	0	0	0	0	0	0	0	0	0	0	0	0	0	0	0	0	0	0	0	0	0	0	0	0	0	0	0	0	0	0	0	0	0.07	0	0.13	0	0	0	0.06	0.06	0	0	0	0.1	0	0	0	0.05	0.08	0	0	0	0	0	0	0	0	0	0	0	0	0	0	0	0	0	0	0	0.19	0	0	0	0	0.07	0	0	0	0	0	0	0	0	0	0	0	0	0	0	0	0.07	0	0	0	0	0	0	0	0	0	0.06	0	0	0	0	0	0	0	0	0	0	0	0	0	0	0	0	0	0	0	0	0.28	0	0	0	0	0	0	0	0	0	0	0	0	0	0	0	0	0	0	0	0	0	0	0	0	0	0	0	0	0	0	0	0	0	0	0	2.44	0.2	0.03	0.12	0	0.04	0.52	0.1	0.17	0.12	0.32	0.34	8.25	6.33	0.03	0.05	0.12	0.43
HORVU3Hr1G065540	0	0	0	0	0	0	0	0	0	0	0	0	0	0	0	0.37	0	0	0	0	0	0	0	0	0	0	0	0	0	0	0	0	0	0	0	0	0	0	0	0	0	0	0	0	0	0	0	0	0	0	0.35	0	0	0	0	0	0	0	0	0	0	0	0	0	0	0	0	0	0	0	0	0	0	0	0	0	0	0	0	0	0	0	0	0	0	0	0	0	0	0	0	0	0	0	0	0	0	0	0	0	0	0	0	0	0	0	0	0	0	0	0	0	0	0	0	0	0	0	0	0	0.67	0	0	0	0	0	0.43	0	0	0	0	0	1.43	0	0	0	0	0	0	0	0	0	0	0	0.28	0	0	1.08	0	0	0	0	0	0	0	0	0	0	0	0	0	0	0	0	0	0	0	0	0	0	0	0	0	0	0	0	0	0	0.06	0	0	0	0	0	0	0	0	0	0	0	0	0	0	0	0	0	0	0	0	0	0	0	0	0	0	0	0	2.35	0	0	0.9	0.49	0.65	0.59	0	0.27	1.03	0.61	0.28	0.61	0.97	0.28	0.29	0	1.26	0.38	1.11	0.46
HORVU3Hr1G065580	229.74	233.25	229.54	234.54	148.29	152.29	153.14	153.62	307.63	316.67	316.32	321.04	94.23	98.51	103.36	108	106.14	107.36	70.93	75.72	73.84	80.14	53.73	56.27	55.65	52.35	60.54	63.7	60.16	62.8	69.33	66.36	66.78	66.47	33.94	35.1	31.08	34.2	36.3	37.6	33.26	43.11	43.48	43.5	40.01	46.14	40.09	47.55	46.8	49.98	48.3	46.04	50.73	749.96	822.14	1034.82	703.55	690.2	757.24	856.2	1027.19	795.25	665.36	671.37	639.02	452.8	467.97	439.12	553.9	545.81	543.11	445.78	428.32	445.31	596.59	593.93	586.56	452.31	457.66	545.27	592.98	631.92	150.41	137.39	185.85	137.62	62.02	128.5	85.2	53.66	106.04	0	67.61	147.26	84.23	101.54	93.88	112.73	134.67	58.2	166.99	37.52	80.23	129.64	62.88	13.61	94	0	0.35	0.53	0.13	0	1.26	0	0.15	0	0.35	0	1.07	0.45	4.85	0	0.32	0.37	0.94	0	0.11	0.73	0	0.53	0	0	0	0	0	0.66	0	0.11	0.15	0	0	0	0	1.09	0.13	0.13	0.11	0.27	0	0	0	0	0	0.29	0.54	0	0	0	0.86	0	0	0	0	0	0.66	0.39	0.57	0.45	0	0.47	0	0	0	0	0.95	0	0	0	316.25	0	274.19	239.5	235.74	347.61	264.87	379.3	481.05	236.91	301.95	163.96	241.61	268.93	264.89	234.86	254.92	383.62	277.37	413.03	226.33	294.63	182.23	260.96	248.35	208.47	186.01	212.5	318.99	203.34	175.39	182.55	39.73	22.4	17.32	33.87	7.45	7.73	52.64	34.87	16.9	5.62	10.7	17.92	31.98	47.27	6.57	19.27	7.32	7.82
HORVU3Hr1G065610	1.78	1.93	1.57	1.72	1.75	2.14	1.88	1.92	1.21	1.3	1.09	1.08	1.56	1.47	2.08	1.69	1.52	1.6	1.8	1.31	1.55	1.34	1.71	1.43	1.67	1.74	1.27	1.44	1.4	1.72	0.95	1.04	1.2	1.21	1.29	1.83	1.34	1.42	1.11	1.44	1.67	1.53	1.61	1.27	1.59	0.92	1.27	1.11	1.15	1.53	1.57	1.49	1.36	1.04	0.82	0.32	1.19	1.15	1.02	0.53	0.85	0.74	0.8	0.92	0.86	1.31	1.24	0.99	0.38	0.57	0.48	9.18	7.88	8.95	1.12	0.8	1.35	1.49	2.14	2.41	0.17	0.26	1.52	2.39	2.06	1.58	71.38	8.52	14.97	15.32	5.61	0	69.01	38.75	78.35	12.23	53.89	60.49	30.81	7.97	45.18	47.56	7.25	12.26	147.81	29.36	0.94	0	0.55	0.06	0.03	0	0.03	0	0.16	0	0.27	0	0.02	0.03	0	0	0	0.09	0.04	0	0	0.1	0	0	0	0	0.03	0	0	0.12	0.06	0	0.37	0	1.05	0.04	0	1.15	0	0	0.03	0.26	0	0	0	0	0	0.03	0	0	0	0	0	0.04	0	0.36	0.16	0	0	0	0.08	0.02	0	0.06	0.04	0	0	0	0	0	0	0	0.16	0	0.16	0.23	0.43	0.29	0.16	0.47	0.43	0.14	0.18	0.11	0.34	0.41	0.09	0.3	0.62	0.32	0.23	0.48	0.32	0.16	0.6	0.18	0.2	0.05	0.25	0.28	0.11	0.22	0.14	0.64	5.08	2.35	2.76	5.51	7.78	2.66	14.89	4.45	6.4	10.22	5.95	5.43	8.94	6.02	6.03	5.27	2.28	4.77
HORVU3Hr1G065620	5.47	5.47	5.59	4.88	6.75	6.12	6.3	6.33	2.18	2.42	2.48	2.13	9.26	8.01	10.86	9.69	11.4	10.33	9.46	10.49	9.7	9.32	7.39	6.4	7.58	6.97	6.14	7.49	6.53	7.29	6.7	6.64	6.22	6.17	8.44	8.67	8.57	9.58	6.56	8.42	8.34	6.28	7.66	7.5	6.78	7.42	6.47	6.86	7.38	6.91	7.31	8.21	7.55	0.52	0.69	0.54	2.09	1.65	1.6	0.78	0.84	0.78	1.85	1.77	1.71	4.79	2.97	3.64	0.33	0.37	0.28	9.92	11.31	10.22	1.99	1.75	1.44	2.01	1.94	3.06	0.75	0.09	0.06	0.12	0.04	0	50.4	8.46	7.06	10.08	13.35	0	65.23	23.84	64.84	9.5	42.66	51.97	51.84	4.58	42.32	33.17	3.74	9.82	252	17.44	0.96	0	0.09	0.08	0	0	0	0	0.19	0	0	0	0.1	0.07	3.93	2.13	1.7	0	0.42	5.35	0.07	0.56	0	0	0	0	0	0.91	0.3	0	0	0	0	0	1.24	0.13	0.32	3.87	0.52	0.43	0	0	0.39	0	3.61	0	0	0	0	0	0	0	0	0	0	0.87	0	0.07	0.17	0.13	0	0.06	0.53	0.36	1.99	0.77	0.23	0.51	1.36	0	0	0	0.37	0	0.15	0.39	0.54	0.08	0.07	0.3	0.22	0.07	0.02	0.15	0.08	0.08	0.07	0	0	0.24	0.13	0.22	0	0.03	0.14	0.03	0	0.05	0.17	0.09	0	0.08	0.08	0.16	3.47	3.44	4.68	5.45	9.62	4.59	28.21	4.29	7.32	8.37	6.25	6.35	19.63	6.64	10.02	6.01	1.79	4.74
HORVU3Hr1G065740	0	0	0	0	0	0	0	0	0	0	0	0	0	0	0	0	0	0	0	0	0	0	0	0	0	0	0	0	0	0	0	0	0	0	0	0	0	0	0	0	0	0	0	0	0	0	0	0	0	0	0	0	0	0	0	0	0	0	0	0	0	0	0	0	0	0	0	0	0.12	0	0	0	0	0	0	0	0	0	0	0	0	0	0	0	0	0	0	0	0	0	0	0	0	0	0	0	0	0	0	0	0	0	0	0	0	0	0	0	0	0	0	0	0	0	0	0	0	0	0	0	0	0	0	0	0	0	0	0	0	0	0	0	0	0	0	0	0	0	0	0	0	0	0	0	0	0	0	0	0	0	0	0	0	0	0	0	0	0	0	0	0	0	0	0	0	0	0	0	0	0	0	0	0	0	0	0	0	0	0	0	0	0	0	0	0	0	0	0	0	0	0	0	0	0	0	0	0	0	0	0	0	0	0	0	0	0	0	0	0	0	0	0	0	0	0	0	0	0	0	0	0	0	0	0	0	0	0	0
HORVU3Hr1G065750	0	0	0	0	0	0	0	0	0	0	0	0	0	0	0	0	0	0	0	0	0	0	0	0	0	0	0	0	0	0	0	0	0	0	0	0	0	0	0	0	0	0	0	0	0	0	0	0	0	0	0	0	0	0	0	0	0	0	0	0	0	0	0	0	0	0	0	0	0	0	0	0	0	0	0	0	0	0	0	0	0	0	0	0	0	0	0	0	0	0	0	0	0	0	0	0	0	0	0	0	0	0	0	0	0	0	0	0	0	0	0	0	0	0	0	0	0	0	0	0	0	0	0	0	0	0	0	0	0	0	0	0	0	0	0	0	0	0	0	0	0	0	0	0	0	0	0	0	0	0	0	0	0	0	0	0	0	0	0	0	0	0	0	0	0	0	0	0	0	0	0	0	0	0	0	0	0	0	0	0	0	0	0	0	0	0	0	0	0	0	0	0	0	0	0	0	0	0	0	0	0	0	0	0	0	0	0	0	0	0	0	0	0	0	0	0	0	0	0	0	0	0	0	0	0	0	0	0
HORVU3Hr1G065770	533.74	549.86	533.87	548.36	369.59	388.36	378.18	381.31	608.55	640.65	615	621.71	233.77	237.73	246	256	255.6	252.96	241.62	241.17	230.51	253.66	208.3	216.46	202.08	206.9	216.89	218.62	226.49	228.31	198.53	202.72	219.75	198.43	91.38	83.7	84.33	86.7	87.78	78.25	84.58	108.77	92.58	107.75	101.97	83.6	87.48	84.3	83.6	95.13	102.98	95.14	97.15	282.15	297.71	328.11	297.18	307.4	318.94	262.3	302.61	263.37	233.16	239.11	243.76	178.75	182.76	190.49	206.2	229.39	211.44	200.51	193.26	203.52	169.05	173.5	166.22	190.66	190.05	224.76	210.79	204.47	62.26	68.05	68.74	70.31	73.02	151.02	150.75	103.69	79.06	0	74.21	83.02	88.76	127.13	139.67	234.47	137.64	136.74	88	141.51	92.13	139.16	119.67	75.84	49.57	27.13	23.84	19.82	10.55	12.72	12.25	11.27	8.5	5.21	7.25	754.48	669	781.78	654.07	207.77	185.63	1304.25	290.47	836.13	1348.51	327.73	385.12	683.67	370.75	165.41	2021.67	445.41	1110.45	410.64	653.34	3321.15	1843.58	491.87	722.06	1287.75	833.01	359.14	1903.08	2101.3	1905.05	639.38	2347.4	160.72	725.63	651.44	1870.45	579.03	840.52	906.68	707.03	459.67	179.81	1214.43	1211.25	709.87	787.89	3111.48	1532.36	192.85	1353.82	636.58	1593.48	1256.73	592.5	1909.09	1181.38	714.56	145.39	0	0	0	96.67	0	206.75	227.08	190.54	188.29	246.82	216.46	199.46	168.89	236.78	159.7	217.3	169.79	171.84	188.81	226.75	258.43	218.39	192.25	218.01	193.68	177	202	204.93	175.31	179.55	177.3	175.1	177.04	166.57	169.25	39.79	45.75	52.93	58.63	38.74	57.99	36.49	39.09	55.22	70.35	40.9	38.26	31.87	42.52	53.85	51.42	60.58	51.59
HORVU3Hr1G065790	12.39	12.74	12.36	12.46	19.27	20.21	21.67	19.92	13.13	13.89	14.65	13.39	14.99	15.62	10.75	10.87	10.87	11.35	9.36	8.69	8.52	8.44	8.43	8.66	7.96	8.14	16.58	18.63	18.09	17.29	6.49	6.88	6.29	6.16	3.79	4.22	4.67	5.08	4.62	4.97	4.33	6.86	7.47	7.39	7.62	6.56	6.92	6.2	7.13	7.68	7.06	7.91	7.59	0.88	0.82	0.54	0.86	0.71	0.44	0.8	1.12	0.58	1.46	1.06	1.31	1.23	0.56	0.8	0.77	0.61	0.94	2.46	2.23	3.25	4.39	5.77	5.75	1.81	1.4	1.17	0.24	0.37	8.93	10	12.6	12.68	0.43	0.54	1.17	1.02	0.34	0	0.11	0.5	0.28	0.05	0.04	0.23	0.37	2.55	0.26	2.59	0.23	2.63	1.67	1.4	0.11	0	0.16	0.05	0	0	0.04	0	0.36	1.37	0.59	42.53	0.13	0.14	0	1.87	0	0.22	0	0	38.1	0	0.07	0.62	0.86	0.07	27.73	39.83	96.4	0.13	1.77	1.05	5.4	0	0	0.33	56	0	10.98	1.36	0.14	0	23.33	58.11	0	0.1	21.76	0.16	0.09	1.31	0.81	0	0	1.15	0.07	0.34	0.82	91.29	20.95	0	0.04	0	0	0.03	0	8.64	1.41	1.85	0	0	0	0	9.52	0	4.06	2.88	5.29	3.87	6.58	8.89	8.32	3.3	6.1	4	6.52	5.23	3.54	7.27	6.58	13.41	2.27	11.78	8.82	4.35	7.05	3.65	8.09	7.55	5.39	4.76	4.87	4.79	2.5	4.75	0	0.05	0.03	0.07	0.1	0.1	0.04	0	0.01	0.35	0.16	0.1	0.12	0.1	0.04	0.15	0.03	0.13
HORVU3Hr1G065810	0	0.04	0.04	0.07	0	0.02	0	0	0	0	0.02	0.02	0.05	0.02	0	0	0.06	0.02	0.04	0.04	0.04	0.04	0.04	0.06	0.02	0	0	0	0.04	0.09	0	0.03	0	0.04	0.04	0.05	0.05	0	0.14	0	0	0	0	0	0	0.11	0.08	0	0	0	0.03	0	0	0	0	0	0	0	0	0	0	0	0	0	0	0	0	0	0	0.02	0	0.05	0	0	0	0	0	0	0	0	0	0	3.74	2.81	1.79	2.28	0	0	0	0	0	0	0	0	0.17	0	0.3	0	0	0	0.16	0	0	0	0	0	0.02	0	2.22	0.41	0	0	0.32	0.19	1.07	0	1.12	0	0	0	0	0	0	0	0	0	0	0	0.54	0	0	0	0	0	0	0	0	0	0.36	0	0	0	0	0	0	0	0	0	0	0	0	0.09	0	0	0	0	0	0	0	0	0	0	0	0	0	0	0	0	0	0	0	0	0	0	0	0	0	0	0	0	0	0	0	0	0	0	0	0	0	0	0	0	0	0	0	0	0	0	0	0	0	0	0.03	0	0	0	0	0	0	0	0	0.05	0	0.02	0.02	0	0.07	0	0.02	0.05	0.03	0.02	0.04	0	0.08	0	0	0.02
