## Supplementary material for "Identification of Barley Enhancers across Genome via STARR-seq": Table S3 (part 21 of 38)

### Sheet: > 100 KB (continued)
supplementary Table3d: FPKM data of genes within > 100 KB of STARR-seq enhancers
HORVU3Hr1G065830	58.82	59.89	61.4	58.11	54.7	52.35	53.63	54.54	62.2	61	63.48	57.36	46.56	46.24	37.63	41.12	40.65	40.97	48.11	54.17	44.97	48.21	58.25	59.63	62.32	61.07	60.12	65.01	56.82	59.78	60.53	61.61	61.31	62.84	70.47	68.2	69.29	63.22	76.21	65.57	66.39	62.61	63.6	61.31	68.02	73.71	72.95	69.84	69.49	64.85	61.46	63.19	61.73	30.61	26.85	38.81	28.06	27.58	30.32	29.52	33.96	32.8	33.56	34.07	32.53	32.67	31.06	30.27	23.11	24.38	27.62	33.98	36.54	33.6	29.08	24.04	25.92	34.61	38.85	47.84	23.92	21.75	3.71	2.96	4.05	3.23	22.08	20.85	36.3	27.65	24.7	0	20.13	17.53	22.36	17.44	30.06	23.4	26.03	27.96	15.45	26.39	24.93	26.02	26.42	31.54	23.61	0	0.29	1.28	0.29	0.1	1.09	0.24	2.46	5.92	3.01	0.56	10.51	0.59	1.18	11.55	10.22	0.67	6.63	26.16	1.18	8.92	0.12	0.52	0.24	2.24	1.99	4.27	1.3	0.32	0.52	0.15	9.38	12.5	5.06	6.94	20.56	6.22	11.12	14.81	0.47	6.46	11.89	6.07	4.6	3.65	4.14	4.05	1.92	0.22	0.76	0	0.11	2.54	3.31	2.93	1.21	6.49	10.35	39.98	10.18	8.48	6.41	8.32	6.43	17.29	28	20.94	10.38	0	0	0	70.96	0	30.84	28.75	29.83	28.98	28.34	30.48	30.46	27.75	32.52	34.97	32.59	35.51	33.96	31.09	33.51	25.96	31.74	28.62	35.62	29.27	26.76	32.45	31.33	27.11	28.88	35.28	29.02	24.62	31.42	31.21	7.65	7.83	6.45	6.84	7.8	6.3	5.95	6.4	4.28	6.63	4.57	3.11	4.77	5.09	6.05	6.52	6.71	4.83
HORVU3Hr1G065880	0.14	0.21	0	0.07	0.27	0.12	0.22	0.15	0.02	0.04	0.11	0	0.02	0.08	0	0.02	0.04	0	0.04	0.04	0.04	0	0	0	0	0	0.11	0.07	0.14	0.07	0	0	0	0	0	0	0.04	0	0	0	0	0	0	0	0	0	0	0	0	0.02	0	0.04	0	0.7	0.63	0.81	1.38	1.43	1.24	2.11	1.22	1.42	1.69	1.78	2.49	0.02	0.22	0	0	0	0.21	0.06	0	0	0.83	1.3	0.85	0.21	0.02	0.44	0	0.15	7.25	5.02	12.5	9.97	4.2	0.8	11.99	3.66	4.27	0	0.56	4.63	8.35	30.04	5.96	0.44	2.15	1.02	30.45	2.99	24.84	1.28	0.21	1.15	0.46	0	2.55	0.76	0.18	0.64	0.59	0.82	0.69	0.24	0.37	0	0	0.04	0	0	0	0	0	0	0	0	0	0	0	0	0	0	0	0	0	0	0	0	0	0	0	0	0	0	0	0	0	0	0	0	0	0	0	0	0	0	0	0	0	0	0	0	0	0	0	0	0	0	0	0	0	0	0	0	0	0	0.16	0	0.17	0.63	0.92	0.72	0.45	0.61	2.26	0.09	0.14	0.09	0	0.09	0	0.27	0.18	0.28	0.14	0.81	0.09	0.04	0.32	0.16	0.09	0.24	0.88	0.18	0.28	0.38	0.35	0.28	0.07	0.09	0.03	0.03	0	0.04	0.05	0.09	0.04	0	0.07	0.04	0.4	0.07	0.03	0.11	0.04	0.04
HORVU3Hr1G065890	0	0	0	0	0	0	0	0	0	0	0	0	0	0	0	0	0	0	0	0	0	0	0	0	0	0	0	0	0	0	0	0	0	0	0	0	0	0	0	0	0	0	0	0	0	0	0	0	0	0	0	0	0	0	0	0	0	0	0	0	0	0	0	0	0	0	0	0	0	0	0	0	0	0	0	0	0	0	0	0	0	0	0	0	0	0	0	0	0	0	0	0	0	0	0	0	0	0	0	0	0	0	0	0	0	0	0	0	0	0	0	0	0	0	0	0	0	0	0	0	0	0	0	0	0	0	0	0	0	0	0	0	0	0	0	0	0	0	0	0	0	0	0	0	0	0	0	0	0	0	0	0	0	0	0	0	0	0	0	0	0	0	0	0	0	0	0	0	0	0	0	0	0	0	0	0	0	0	0	0	0	0	0	0	0	0	0	0	0	0	0	0	0	0	0	0	0	0	0	0	0	0	0	0	0	0	0	0	0	0	0	0	0	0	0	0	0	0	0	0	0	0	0	0	0	0	0	0
HORVU3Hr1G065960	78.82	78.2	79.39	77.62	58.25	59.7	57.46	59.06	98.26	95.58	97.17	95.39	41.61	39.39	28.65	30.68	29.64	27.53	33.25	32.21	31.56	30.98	29.91	29.69	29.03	27.5	24.79	24.14	24.79	25.09	27.19	27.35	27.28	27.48	30.89	33.67	30.88	29.47	30.58	35.57	32.58	28.75	32.11	30.93	27.49	34.44	32.25	29.2	30.83	29.63	28.85	29.92	29.11	120.2	123.62	126.5	115.58	114.26	122.65	116.15	114.8	120.23	98.85	108.05	97	107.37	116.57	114.81	128.52	132.8	142.04	119.63	115.36	117.25	117.42	118.09	110.57	116.24	114.16	116.81	120.87	104.58	28.8	24.68	23.32	24.24	7.93	7.48	8.29	9.76	6.29	0	6.88	10.83	6.61	11.14	11.02	7.61	6.34	7.51	13.02	10.13	4.9	17.25	5.38	24.34	10.59	7.43	6.21	5.2	2.99	1.99	2.31	1.85	6.98	8.5	7.09	1.16	15.39	4.99	3.05	0.83	11.01	3.85	5.44	2.95	2.07	10.8	12.29	4.35	7.17	8.03	1.48	0	0.46	14.71	29.16	16.94	51.46	23.28	12.49	17.89	1.32	13.19	2.22	3.96	4.54	19.32	3.23	3.24	2.92	31.69	4.06	15.2	7.2	9.66	3.67	3.53	6.81	12.63	16.81	2.47	9.51	1.61	10.36	6.62	18.51	9.09	5.35	14.94	13.24	6.67	5.94	3.63	7.59	0	0	0	104.39	0	98.25	92.91	86.75	94.46	108.02	97.88	102.66	77.64	109.46	62.6	84.14	98.11	78.76	64.35	79.92	95.93	83.6	92.13	93.89	80.42	78.86	83.81	84.12	76.45	69.08	67.53	97.91	74.59	62.59	61.68	67.02	52.95	71.58	61.16	66.39	61.21	53.4	53.5	31.35	36.48	32.89	36.25	42.33	50.39	69.73	70.56	37.88	31.97
HORVU3Hr1G066090	0.14	0.16	0.16	0.16	0.04	0.02	0.02	0.04	0.06	0.04	0.06	0.08	0.15	0.06	0.11	0.04	0.07	0.06	0.06	0.05	0	0.04	0.01	0.04	0.05	0.04	0.12	0.07	0.02	0.05	0.01	0	0.05	0.04	0.01	0	0.01	0	0	0	0	0	0	0	0	0.03	0.03	0.03	0.03	0.01	0	0	0.01	0.1	0.12	0	0.04	0.01	0	0.06	0.05	0.06	0.04	0.06	0.01	0.1	0.07	0.08	0.09	0.14	0.11	0.08	0	0.07	0.12	0.03	0.08	0.01	0.05	0.02	0.01	0.02	0.43	0.79	0.49	0.68	0.41	0	0.13	0.09	0.09	0	0	0.72	0.07	0.18	0	0	0.1	0	0	4.16	0.12	0.2	2.65	0.17	0.06	0	0.15	0.03	0	0	0	0	0	0	0	0	0	0	0	0	0.04	0	0	0	0	0	0	0.18	0	0	0.03	0.86	3.43	0	0	0	0.27	0	0.02	0	0.08	0	0.24	0	0.06	0	2.94	0	0	0	1.62	0	0	0	0	0	0	0	0.06	0	0	1.39	0.2	0	0	0	0.42	0	0.04	0	0	0	0	0	0	6.4	0	0	0.39	0.3	0.16	0.14	0.85	0.16	0.23	0.92	0.17	0.11	0.15	0.31	0.47	0.14	0.36	0.25	0.22	0.2	0.52	0.02	0.44	0.43	0.41	0.56	0.27	0.54	0.15	0.5	0.57	0.4	0.08	0.01	0.03	0.03	0.04	0.05	0.07	0.06	0.06	0.02	0.01	0.21	0.09	0	0.04	0.05	0.01	0.01
HORVU3Hr1G066170	1.43	1.54	1.81	1.86	1.18	0.78	1.36	1.34	1.63	1.47	1.77	1.33	1.15	0.97	1.37	1.17	1.13	1.42	1.09	1.02	0.84	1.23	0.71	0.86	0.8	0.7	1.03	1.67	1.91	1.11	1.47	0.61	0.92	1.12	0.84	0.93	0.73	0.89	0.66	0.49	0.79	0.7	1.53	0.61	0.91	0.89	0.68	0.68	1.08	0.57	0.64	0.53	0.79	2.46	0.91	1.06	1.16	1.35	0.59	0.83	1	0.98	0.91	0.64	0.9	0.87	1.81	1.22	1.22	1.37	1.87	0.86	0.4	1.26	0.94	1.64	0.62	1.11	1.12	1.04	1.91	2	1.85	1.04	0.86	1.42	0.2	0.35	0.14	0.13	0.51	0	4.96	0.29	5.81	0.37	5.5	0.16	0.27	0.08	3.52	0.17	0.58	0.53	0.2	1.03	0.32	9.34	0.55	0.91	0.24	0	0.4	0.06	0.44	0	1.89	76.99	77.27	53.2	79.17	122.79	79.4	51.17	30.75	26.11	117.56	71.17	57.02	55.72	75.37	38.03	147.23	113.34	113.24	58.83	29.72	61.91	92.57	91.26	93.83	47.53	75.78	110.65	123.31	30.62	59.44	29.67	122.51	144.62	51	63.3	96.54	93.54	17.63	34.82	50.51	53.98	53.25	71.97	52.03	34.6	64.31	75.93	129.07	39.58	19.61	97.7	63.77	57.98	138.96	56.61	63.82	180.11	70.79	0	0	0	0.87	0	1.15	1.18	0.94	1.32	1.16	1.09	1.2	1.92	1.4	0.58	1.96	0.93	1.11	1.79	1.21	1.48	1.42	0.59	0.57	1.05	0.95	2.09	1.23	0.92	0.81	0.82	0.76	1.02	1.48	0.7	1.88	2.8	3.47	3.65	2.55	2.47	1.82	2.24	3.96	5.09	3.69	4.19	1.38	2.99	2.54	4.23	6.8	3.91
HORVU3Hr1G066190	0	0	0	0	0	0	0	0	0	0	0	0	0	0	0	0	0	0	0	0	0	0	0	0	0	0	0	0	0	0	0	0	0	0	0	0	0	0	0	0	0	0	0	0	0	0	0	0	0	0	0	0	0	0	0	0	0	0	0	0	0	0	0	0	0	0	0	0	0	0	0	0	0	0	0	0	0	0	0	0	0	0	0	0	0	0	0	0	0	0	0	0	0	0	0	0	0	0	0	0	0	0	0	0	0	0	0	0	0	0	0	0	0	0	0	0	0	0	0	67.43	0	0	0	48.29	0	0	0	0	23.48	33.26	0	96.17	0	0	0	18.86	33.92	0	2.78	0	0	8.56	0	1.74	0	0	18.36	0	0	0	0	16.96	0	17.89	10.01	24.96	71.05	26.17	23.27	5.92	11.04	13.22	13.6	1.12	0	0	0	0	0	0	0	0	0	0	0	0	0	0	0	0	0	0	0	0	0	0	0	0	0	0	0	0	0	0	0	0	0	0	0	0	0	0	0	0	0	0	0	0	0	0	0	0	0	0	0	0	0	0	0	0	0	0	0	0	0	1.8	0	0
HORVU3Hr1G066200	0	0	0	0	0	0	0	0	0	0	0	0	0	0	0.09	0.09	0	0	0	0.09	0	0	0	0	0	0	0	0	0	0	0	0	0	0	0	0	0	0	0	0	0	0	0	0	0	0.22	0	0	0.21	0	0	0	0.09	0	0	0	0	0	0	0	0	0	0	0	0	0	0	0	0	0	0	0	0	0	0	0	0	0	0	0	0	0	0	0	0	0	0	0	0	0	0	0	0	0	0	0	0	0	0	0	0	0	0	0	0	0	0	0	0.07	0.2	0	0	0	0	0	0	0	0	0	0	0	0	0	0	0	0	0	0.36	0	0	0	0	0	0	0	0	0	0	0	0	0	0	0	0	0	0	0	0	0	0	0	0	0	0	0	0	0	0	0	0	0	0	0	0	0	0	0	0	0	0	0	0	0	0	0	0	0	0	0	0	0	0	0	0	0	0	0	0	0	0	0	0	0	0	0	0	0	0	0	0	0	0	0	0	0	0	0	0	0	0	0	0	0	0	0	0	0	0	0	0	0	0.04	0	0	0	0	0	0
HORVU3Hr1G066210	12.63	12.56	13.56	12.8	12.47	12.9	16.77	16.23	11.5	8.44	8.93	7.54	8.23	8.33	10.9	10.67	10.27	12.28	10.18	10.23	10.99	8.15	2.04	5.06	5.96	5.23	1.18	0	0.27	2.13	7.87	9.58	7.11	8.04	8.41	7.71	5.67	2.5	13.01	3.5	8.72	0	0.03	7.08	0	0.77	6.8	9.16	0	2.95	2.83	1.44	1.12	0.77	2.85	1.72	1.65	1.67	2.69	0.31	2.02	1.75	3.14	2.86	2.47	2.85	5.54	1.28	2.32	0.79	2.41	1.77	0.7	1.25	1.81	0.83	0.8	1.83	2.33	0.97	4.62	1.49	0	0	0	0	0	0	0	0	0	0	0	0	0	0	0	0	0	0	0	0	0	0	0	0	0	3.94	0	0	0	4.78	1.82	0.99	2.53	0	4.04	0	0	0	0	0	0	0	0	0	0	0	0	0	0	0	0	0	0	0	0	0	0	0	0	0	0	0	0	0	0	0	0	0	0	0	0	0	0	0	0	0	0	0	0	0	0	0	0	0	0	0	0	0	0	0	0	0	0	0	0	0	22.68	0	0.18	0.07	0	2.82	0	0	1.15	0	3.73	0.99	0	0	0	0	0	0	0.29	0	2.75	1.08	0	1.2	0.55	0	0	0.06	0	0	0	0	0	0	0	0	0	0	0	0	0	0	0	0	0	0	0	0	0	0
HORVU3Hr1G066220	11.09	10.95	11.48	10.88	10.45	10.86	10.3	10.34	5.06	5.21	5.2	5.06	9.94	10	16.83	17	16.15	16.37	15.25	16.19	15.27	14.08	8.1	7.87	7.86	8.03	8.02	7.47	7.89	8.25	9.63	10.3	10.31	10.37	5.95	6.46	6.49	6.01	7.03	6.71	6.95	7.39	7.1	6.79	7.43	6.82	6.01	6.95	6.74	6.53	6.44	6.7	6.4	2.04	2.43	1.79	3.34	3.58	3.24	2.56	2.41	2.23	7.52	6.75	7.31	7.25	8.03	8.17	4.21	3.76	3.44	8.15	8.45	9.68	6.34	6.23	6.24	7.32	7.27	7.12	2.95	3.12	1.95	1.75	1.82	2.55	0.6	0.04	0.22	0	0.25	0	0.55	1.16	0.28	0.19	0.12	0.17	0.07	0.11	0.13	0.22	0.49	0.29	0.44	0.33	0.52	0	0	0.02	0	0	0	0	0.03	0	0	0.77	0	0	0	0	0	0	0	0	0	0	0	0.04	0	0.17	1.08	1.03	0.78	0.03	0	0	0.04	0	0	0	0.44	0	0.1	0	0	0	0.75	0.31	0	0	2.26	0	0	0	0	0	0	0.03	0	0	0.03	0.13	0.03	0	0	0	0	0	0	0	0	0	0	0	0	0	15.24	0	5.59	6.27	6.55	4.55	4.77	3.71	3.42	10.84	4.41	5.57	6.42	4.82	4.13	6.08	6.53	4.27	5.45	3.23	5.1	6.71	7.49	6.13	7.43	11.6	12.11	10.72	6.83	9.67	8.04	10.14	0.05	0.05	0.07	0.08	0.05	0	0.15	0.03	0.01	0.05	0.04	0.03	0.17	0.18	0.06	0.13	0.03	0.04
HORVU3Hr1G066240	14.34	14.31	14.54	14.08	10.63	9.9	10.16	9.94	13.61	15.67	15.38	14.33	7.83	8.56	8.43	8.16	7.87	8.57	7.92	8.44	8.21	8.95	6.36	6.75	6.65	8.52	8.83	8.94	8.32	9.03	9.16	8.31	7.82	8.44	6.8	6.8	7.29	6.05	5.56	7.02	7.7	8.37	7.59	7.22	7.91	6.23	6.8	8.2	7.32	7.75	6.98	7.09	6.67	19.81	19.2	19.46	15.11	17.21	16.01	16.09	14.68	16.89	12.19	12.02	12.51	22.32	18.77	21.74	14.6	14.48	15.43	15.08	15.17	13.94	14.24	14.77	13.79	18.49	19.03	15.99	17.96	14.11	6.26	4.48	5.52	5.71	3.83	5.15	3.53	5.65	5.91	0	7.51	3.16	4.24	3.49	8.43	4.39	5.23	3.95	6.08	4.64	3.99	4.82	4.51	6.45	7.96	0	0.82	0.65	0.23	0.22	0.72	0.17	0.45	1.38	0.68	3.07	1.52	1.44	0	0.46	0.89	1.75	0	1.52	2.79	1.01	1.42	1.99	0.66	1.23	3.66	0	0.22	0.69	0.6	0.26	2.64	0.83	1.1	0.85	0	0.95	0.65	0.82	1.38	0.11	0.87	0.23	0.88	1.97	0.95	2.01	2.87	0.81	1.11	3.33	0	0.49	1.82	0.33	0.4	0.31	0.9	0	1.73	1.29	0.92	1.43	1.8	1.6	0.81	0.22	2.11	0	0	0	12.17	0	13.62	10.96	11.38	15.3	11.67	13.94	15.38	13.11	20.15	10.01	10.93	13.27	12.76	9.84	10.23	13.23	13.68	16.44	11.64	12.84	9.99	12.73	13.06	10.02	11.29	10.19	11.53	9.72	13.13	8.04	2.19	1.53	3.26	2.17	4.02	3.49	2.13	1.68	1.17	1.88	1.23	1.21	1.95	2.04	4.28	3	1.85	0.88
HORVU3Hr1G066280	3.66	3.47	3.49	4	3.6	3.46	3.64	3.78	2.42	2.04	2.04	2.08	6.55	5.36	6.95	7.2	6.68	6.84	6.28	6.76	6.24	6.65	5.68	5.26	5.65	5.79	6.45	6.4	7.08	6.01	5.93	6.79	6.53	7.15	5.14	5	4.75	5.52	4.96	4.64	4.7	4.23	4.01	4.36	4.18	6.04	6.54	5.22	6.78	4.62	4.31	4.13	4.32	0.68	0.85	0.56	1.45	0.99	1.23	1.19	1.03	1.94	4.31	4.24	4.1	0.6	0.77	1	0.43	0.06	0.78	3.18	3.54	2.79	0.76	0.24	0.58	1.34	1.72	2.3	0.06	0.03	1.32	1.74	1.42	1.26	1.01	2.96	1.68	2.54	5.18	0	1.33	0.88	1.21	0.34	0.11	3.34	1.22	2.14	1.13	1.7	3	0.45	3.29	2.77	1.23	0	0.38	0	0	0.62	0.39	0.58	0.62	1.04	1.98	0	0.04	0	0	0.13	0	0	0	0.66	0.75	0.13	0.35	0	0	0	0	0	0	0	0	0.63	0.55	0	0.13	0	0	0.37	0	0.14	0	0	0	0	0	0.06	0.85	0	0	0	0	0	0	0	0	0	0	0	0.83	0	0	0	0	0	1.02	0	0	0	0	0	0	0	0.25	0	0.62	1.88	1.12	1.07	0.51	0.57	0.66	2.7	0.52	2.32	2.26	0.62	1.97	1.8	1.52	0.55	1.36	0.11	0.41	1.35	1.45	0.99	0.65	1.21	0.78	2.28	0.75	1.47	1.75	3.03	0.26	0.4	0.27	0.52	0.19	0.39	0.18	0.18	0.35	0.61	0.28	0.17	0.08	0.28	0.44	0.66	0.16	0.33
HORVU3Hr1G066310	0.1	0.1	0.04	0.14	0	0.03	0.02	0.05	0	0.06	0.02	0	0.08	0.05	0.03	0	0.04	0.05	0.04	0.02	0.03	0	0	0.03	0	0	0	0.04	0	0	0	0	0	0	0	0.03	0.03	0.07	0	0	0	0.11	0	0	0.11	0	0	0	0	0	0	0.03	0.03	0.11	0.04	0	0.15	0.03	0.06	0.03	0.06	0	0.16	0.15	0.13	0.04	0.07	0.54	0.22	0.31	0.11	0.29	0.28	0.42	0.2	0.23	0.08	0.07	0.1	0.36	0.1	0.13	0.17	0.13	0.17	0.07	0.13	0.08	0.42	0.05	0.75	0	0.07	0.07	0.37	0.1	0	0	0.05	0.32	0	0.49	0.79	0.14	0.14	0	0.04	0	0.32	3.66	0.12	0	0.92	0.14	3	1.16	8.05	0	0	0.32	0	0	0	0	0	0	0	0	2.6	0	0	0	0	0	0	0	0.29	0	0	0	0.1	0	0	0.05	0	0	0	0	0	0	0	0	0	0.2	0	0.78	0	0	0	0	0.52	0	0	0	0	0	0	0	0	0	0	0	0	0	0	0	0	0	1.36	0	0.31	0.51	0.23	0	0.53	0.45	0.11	0.18	0.96	0.28	0.51	0.12	0.09	0.19	0.19	0.72	0.44	0.11	0.48	0	0.43	0.2	0.36	0.78	0.57	0.18	0.15	0.9	0.55	0.34	0	0	0.02	0	0.02	0	0	0	0	0	0	0	0	0.04	0.02	0.04	0.04	0.02
HORVU3Hr1G066330	0	0	0.03	0.06	0	0	0	0	0	0	0	0.04	0	0	0	0	0.04	0	0	0	0	0	0	0	0	0	0	0	0	0	0	0	0	0	0	0	0	0	0	0	0	0	0	0	0	0	0	0	0	0	0	0	0	0.15	0	0.3	0	0	0	0	0	0	0	0.04	0	0.05	0	0	0.17	0.13	0	0	0.27	0	0.1	0	0.18	0	0	0	0	0.09	0	0.12	0	0	0	0	0	0	0	0	0	0	0	0	0	0	0	0	0	0	0	0	0	0	0	0	0	0	0	0	0	0	0	0	0	0	0	0.08	0	0	0.32	0	0	0	0	0.08	0	0	0	0	0	0	0	0	0	0	0	0	0.06	0	0	0	0	0	0	0	0	0	0	0.08	0	0	0	0	0	0	0	0	0	0	0	0	0	0	0	0	0	0.07	0	0	0	0	0	0	0	0	0.01	0	0	0	0	0	0	0.15	0.37	0	0	0	0.09	0.08	0	0	0	0.08	0.06	0.15	0	0	0	0	0	0	0	0	0	0	0	0	0.06	0.06	0.05	0.04	0.02	0.03	0.08	0	0	0	0	0.02	0	0	0	0.09	0	0
HORVU3Hr1G066340	0.09	0.12	0.06	0.03	0.06	0.07	0.03	0.09	0.03	0	0.1	0	0.14	0.08	0.22	0.11	0.18	0.11	0.14	0.17	0.13	0.03	0	0	0.03	0	0	0	0	0.07	0.08	0	0.03	0	0	0.03	0	0	0	0	0	0	0	0	0.21	0	0	0	0	0	0	0	0	0	0	0	0	0	0	0	0	0	0	0	0.03	0	0	0	0	0	0	0	0	0	0	0.04	0	0	0	0	0	0	0.59	1.43	2.11	0.94	1.04	0	0.54	0.23	0	0	0	0	0.13	0	0.13	0	0	1.96	0	0	0.93	0.73	0.06	0	0.29	0	0.25	0	0	0	0	0	0	0	0	0	8.98	1.29	0.8	8.83	72.66	0.81	8.63	0	0	26.03	5.01	0.85	2.67	3.94	0.07	0	0	3.48	4.28	1.18	2.56	6.26	13.27	26.46	5.68	13.31	1.45	1.34	0.97	5.4	0.27	0.39	14.18	5.22	1.68	4.48	1.58	2.22	0.63	1.5	4.32	2.75	5.79	2.51	1.86	0.55	1.34	0.99	1.53	6.37	51.69	7.93	30.57	3.57	1.69	13.81	18.04	0	0	0	0	0	0	0	0	0	0	0	0	0	0	0	0	0	0	0	0	0	0	0	0	0	0	0.07	0	0	0	0	0	0	0	0	0.34	0.18	0.57	0.25	0.76	0.09	0.4	0.22	0.18	0.43	0.26	0.19	0.13	0.4	1.02	1.16	0.1	0.33
HORVU3Hr1G066350	0.5	0.32	0.22	0.3	0.49	0.4	0.32	0.44	0.35	0.47	0.29	0.33	0.18	0.28	0	0.1	0.16	0.28	0.13	0.21	0.24	0.19	0.16	0.11	0.16	0.14	0.3	0.48	0.32	0.23	0.1	0.35	0.14	0.25	0.1	0.16	0.1	0.06	0.09	0.29	0.16	0.14	0.29	0.16	0.36	0.35	0.15	0	0.15	0.18	0.13	0.2	0.13	0.35	0.3	0.1	0.57	0.26	0.31	0.21	0.25	0.11	0.18	0.2	0.27	0.55	0.26	0.4	0.52	0.32	0.3	0.3	0.26	0.52	0.33	0.38	0.47	0.37	0.37	1.7	0.24	0.89	0	0	0	0.21	0	0	0.04	0.08	0.04	0	0.05	0.08	0	0	0.04	0.23	0.34	0	0.12	0.03	0	0.07	0.11	0	0.07	0	0.06	0.33	0	0	0.24	0	0.22	0	0.21	0	0	0	0	0	0	0	0	0	0	0	0	0	0	0	0	0	0	0	0	0	0	0	0	0	0.04	0	0	0	0.04	0	0	0	0	0	0	0	0	0	0	0	0	0	0	0	0	0	0	0	0	0.06	0	0.06	0	0	0	0	0	0	0	67.18	0.28	0	0.36	0.29	1.13	1.42	0.45	0.34	0.78	0.09	0.47	0.2	1.91	1.02	0.35	0.31	1.91	1.58	0.85	0.59	3.61	0.09	1.57	0.76	0.28	0.17	0.31	0.15	0.13	1.15	1.94	0.81	0	0	0.09	0.11	0.03	0	0	0.08	0.02	0.09	0.07	0.08	0.09	0.06	0.03	0.09	0.03	0
HORVU3Hr1G066420	18.03	18.83	18.58	18.59	21.03	20.16	19.83	18.95	15.17	16.44	14.05	15.45	39.73	39.76	28.5	29.16	27.8	29.38	33.99	33.07	33.2	33.8	60.36	62.2	63.01	62.96	63.66	65.18	64.37	64.09	54.87	54.48	54.19	56.14	81.2	79.96	78.63	76.43	75.65	72.03	76.06	74.12	69.36	74.78	79.61	74.56	72.81	74.94	72.3	72.21	71.38	70.21	71.03	6.35	6.49	8.4	7.7	8.53	8.87	6.66	9.7	6.7	9.47	9.18	10.19	15.36	16.28	15.36	6.97	6.79	6.39	36.61	33.1	36.39	6	6.29	6.11	25.73	25.16	30.83	5.9	4.67	13.42	12.09	9.63	8.91	37.2	117.85	67.9	91.14	70.69	0	86.9	32.64	143.45	59.18	113.13	112.04	94.14	48.1	114.88	96.51	49.88	46.5	283.1	86.19	22.88	9.43	10.58	7.01	3.53	1.85	8.52	0.86	11.52	17.36	17.04	6.37	16.8	4.64	2.64	7.52	7.35	4.56	3.74	15.29	7.35	15.18	6.41	7.09	26.98	7.8	7.81	7.36	4.05	8.8	27.98	16.59	43.7	17.84	51.56	23.51	8.53	37.84	16.79	93.21	5.86	27.82	16.99	5.33	6	26.96	7.19	14.2	12.7	21.67	5.81	9.25	6.2	6.15	29.56	4.16	7.57	13.32	18.29	32.36	116.57	19.26	4.09	15.47	23	24.4	35.81	38.8	5.62	0	0	0	36.31	0	7.59	9.45	9.75	7.3	5.84	6.64	5.54	9.82	8.13	9.15	6.81	12.78	7.38	8.55	6.33	4.49	6.42	6.34	9.47	8.34	7.25	7.64	7.39	7.38	6.97	10.57	6.32	5.79	9.91	9.44	49.25	50.07	40.6	31.22	29.06	32.34	41.03	41.97	43.2	37.49	40.97	48.09	54.59	44.09	34.47	50.99	37.84	43.36
HORVU3Hr1G066430	316.42	316.08	322.72	317.75	418.86	419.49	423.56	414.91	340.88	340.21	346.36	337.09	312.51	316.59	331.67	333.91	326.25	323.57	327.19	313.13	322.58	318.33	157.64	156.52	158.08	157.82	181.61	177.67	181.46	178.33	154.44	152.41	153.55	147.66	98.35	97.17	94.65	92.57	90.42	101.68	96.6	90.66	85.61	90.17	92.74	111.01	106.36	110.15	109.1	90.59	83.3	87.59	92.14	60.09	62.16	58.95	86.5	84.13	87.21	76.3	67.27	78.69	84.77	81.13	81.19	77.95	90.51	83.69	93.13	91.1	94.23	93.75	80.3	86.06	124.67	134.98	115.33	76.69	81.46	105.66	75.88	71.24	372.81	308.4	325.61	293.4	284.57	335.59	238.07	255.12	478.49	0	203.16	352.05	265.64	218.98	435.73	346.68	424.42	274.37	212.06	252.83	295.48	272.97	322.79	172.31	219.16	723	661.73	1009.04	622.84	453.8	855.41	325.5	351.89	289.2	414.97	807.72	2054.37	2324.62	2191.89	673.29	2451.39	1809.83	1840.59	1118.35	617.88	2295.93	1121.65	2938.83	2909.78	1565.33	524.71	1037.23	930.35	2856.85	2162.8	594.75	2446.98	3137.47	2082.31	4867.9	905.51	1927.25	975.21	1109.7	1685.26	3524.7	568.25	802.01	2367.88	2233.69	293.16	2113.77	3835.84	2688.16	2247.69	2818.19	1427.15	1949.26	3869.1	2832.23	2757.13	1092.35	1728.59	1551.92	2837.49	2166.41	5766.21	2945.39	2194.11	2829.97	1078.02	1021.33	2307.41	0	0	0	78.56	0	174.79	218.85	162.25	119.54	156.6	94.31	63.37	196.61	117.04	267.95	206	179.24	210.51	264.6	203.06	77.89	147.77	77.74	160.3	184.43	191.05	162.13	169.22	204.4	185.57	233.21	107.97	186.66	185.54	213.86	1488.62	1294.37	2080.03	2006.65	1512.58	1356.88	1365.56	1770.51	1906.83	1509.93	1447.5	1306.27	992.19	1372.71	1370.9	1848.4	1822.22	1769.64
HORVU3Hr1G066440	6.39	6.68	7.57	8.19	5.8	6.11	5.86	6.72	9.24	8.46	9.35	10.36	5.35	6.84	7.16	5.55	4.42	5.83	4.44	5.29	4.35	5.13	7.26	7.24	6.1	6.9	5.88	7.74	7.12	6.61	6.54	7.46	5.25	6.23	6.32	7.52	5.34	5.41	7.23	7.81	6.11	5.77	5.51	5.69	8.44	6.88	7.59	7.57	7.51	6.85	5.83	6.55	6.43	7.39	8.18	10.36	8.12	6.94	9.52	6.96	8.01	8.29	6.74	8.4	6.84	7.31	8.61	8.2	10.21	10.2	9.68	8.21	6.22	8.71	6.55	4.89	7.02	7.41	7.61	11.36	11.28	9.78	7.54	7.32	6.29	6.03	30.16	26.35	20.1	15.37	26.53	0	12.88	20.68	27.91	43.07	36.81	28.35	19.2	39.5	31.57	11.74	28.55	33.89	21.22	12.79	11.44	0	3.58	6.92	3.76	4.43	2.8	1.02	1.16	5.8	2.53	22.27	2.74	50.41	13.6	0.16	17.15	16.9	3.73	0	15.99	4.29	115.83	61.95	11.91	0.87	25.93	5.9	0.92	20.69	42.26	65.55	21.87	17.39	9.16	13.73	0	21.96	3.28	0.93	57.38	5.3	9.59	3.39	6.9	60.66	18.25	68.8	11.71	31.2	49.19	55.8	3.21	15.4	38.13	2.61	9.6	2.58	8.31	0	1.72	3.14	8.62	11.64	5.01	0	0.41	0.38	2.46	0	0	6.69	11.6	0	5.44	6.9	5.54	8.26	6.85	7.02	6.29	4.26	6.51	3.79	5.32	4.94	7.08	3.89	4.15	5.27	6.69	5.02	4.5	4.45	3.83	5.58	5.34	3.81	4.01	4.73	4.32	4.8	5.53	3.32	22.85	20.79	22.5	19.92	16.82	20.2	20.17	17.92	26.21	33.52	24.62	21.78	23.64	18	15.96	23.76	34.72	27.42
HORVU3Hr1G066450	8.44	8.96	8.4	8.21	9.85	10.29	10.87	10.27	6.73	6.55	6.72	6.1	19.28	19.35	21.44	20.29	21.34	21.2	18.69	19.61	19.17	19.78	29.18	29.41	27.72	28.44	26.63	26.74	27.71	26.54	27.98	27.81	27.64	28.77	25.79	25.13	25.34	26.15	25.43	25.34	26.06	26.49	29.01	26.99	29.64	23.67	24.42	24.7	24.72	27.73	28.99	28.21	28.35	1.76	2.15	1.72	2.42	2.85	2.61	3.64	3.73	3.43	4.43	3.91	4.45	1.48	1.06	1.24	0.97	0.86	0.67	1.31	0.86	1.49	2.55	1.78	1.57	0.54	0.59	0.57	0.38	0.86	27.63	40.5	30.56	35.21	87.53	27.3	37.63	24.82	22.5	0	66.36	68.46	58.41	125.46	63.7	16.32	14.18	38.8	128.03	21.95	47.18	56.26	76.07	17.73	30.01	3.1	1.59	1.05	0.16	0.16	0.78	1.78	0.41	0.62	0.51	3.08	0.2	0.72	0	0.18	0.06	7.69	0	0.76	4.97	0.22	0.88	0.07	45.03	0	2.66	2.06	0.4	0.08	3.19	59.14	0.95	0	0	0.06	0.36	0.04	0.22	0	31.31	0.77	0.48	1.7	0	0.18	2.41	0.07	0.62	4.91	74.45	0	3	0.25	0.32	0.68	0.18	0.16	1.82	0.04	1.8	0.43	0	0	0	0	0.04	0	0	0	0	0	3.57	0	0.66	0.84	0.69	0.63	0.45	0.34	0.5	0.68	0.25	0.69	0.7	0.35	0.11	0.99	0.91	0.47	0.29	0.76	0.26	0.38	0.87	0.29	0.54	1.24	3.76	0.78	0.32	0.33	0.33	2.09	1.23	0.48	1.15	1.85	0.44	0.34	1.41	1.21	1.28	2.26	0.81	0.48	1.56	1.72	0.33	1.67	0.57	1.03
HORVU3Hr1G066490	0.23	0.91	0.44	0.79	0.65	0.79	0.64	0.64	0.14	0	0.4	0	1.27	0.72	0.87	0.3	0.85	0.58	0.68	0.83	0.13	0.53	1.47	1.21	0.91	0.93	2.23	1.77	1.46	1.96	1.22	1.24	2.25	1.59	2.07	2.65	1.89	2.6	1.77	1.27	2.55	1.54	1.18	0.75	2.27	2.67	1.36	0.98	1.31	3.65	2.89	2.77	2.39	0	0	0	0	0.2	0	0	0	0.89	0.23	0	0	0	0	0	0	0	0	0	0	0	0	0	0	0	0	0	0	0	0	0	0	0	2.79	0.32	3.24	2.05	0	0	14.78	2.18	0	1.68	4.66	0	0	4.74	2.28	1.47	9.53	0.31	3.02	0.54	1.84	0	0	0	0	0	0	0	0	0	0	0	0	0	0	0	0	0	0	0	0	0	0	0	0	0	0	0	0	0	0	0	0	0	0	0	0	0	0	0	0	0	0	0	0	0	0	0	0	0	0	0	0	0	0	0	0	0	0	0	0	0	0	0	0	0	0	0	0	0	0	0	0.94	0	0	0	0	0	0	0	0	0	0	0	0	0	0	0.44	0	0	0	0	0	0	0	0	0	0	0.44	0	0	0	0	0	0	0	0	0	0	0	0	0	0	0	0	0	0	0	0	0	0	0
HORVU3Hr1G066500	0.86	0.98	0.82	1.05	1.02	0.85	0.63	0.97	0.17	0.24	0.21	0.15	0.89	1.06	1.58	2.27	1.62	1.78	1.31	1.28	1.2	1.4	3.07	2.55	2.76	3.13	4.61	4.49	4.23	4.31	2.49	2.68	2.77	2.67	3.86	4.26	4.73	4.41	3.98	5.95	3.77	5.16	4.1	4.87	5.34	3.33	3.8	3.1	3.18	4.97	4.99	4.23	4.76	0.03	0	0	0.07	0.06	0.02	0.1	0.03	0.08	0.06	0	0.02	0	0.06	0	0.04	0	0	0	0	0	0	0.07	0	0	0	0	0	0	0.14	0.2	0.03	0	8.16	1.1	2.9	3.28	0.19	0	7.02	7.83	1.12	2.67	2.36	0.31	0.12	3.41	2.07	3.01	5.93	5.17	0.84	4.94	4.81	0	0	0	0	0	0	0	0	0	0	0	0	0	0	0	0	0	0	0	0	0	0	0	0	0	0	0	0	0	0	0	0	0	0	0	0	0	0	0	0	0	0	0	0	0	0	0	0	0	0	0	0	0	0	0	0	0	0	0	0	0	0	0	0	0	0	0	0	0	0	0	0.48	0	0	0	0	0	0	0	0	0.04	0	0	0	0	0.09	0	0.05	0	0	0.04	0	0	0	0.04	0	0	0.15	0.04	0	0	0.04	0	0	0.02	0	0	0	0	0	0	0	0	0	0	0	0	0	0.06	0	0.01
HORVU3Hr1G066580	40.49	42.39	46.74	42.96	43.61	43.8	41.06	43.24	38.29	42.45	42.42	40.89	42.32	41.14	39.54	43.87	41.31	39.37	42.33	41.88	41.06	40.54	38	37.19	37.6	37.2	33.77	36.55	36.33	36.8	39.2	38.93	40.25	39.83	39.37	40.41	38.37	39.32	38.17	44.27	37.88	38.26	38.68	38.3	38.76	40.38	41.77	44.05	42.1	36.65	38.81	37.36	37.58	40.39	42.62	38.31	45.45	44.46	49.11	40.04	32.07	44.77	48.27	48.97	48.03	55.04	61.56	57.26	53.41	57.41	58.01	56.66	53.64	54.04	49.89	52.39	47.45	57.04	54.06	62.44	56.6	49.74	126.79	117.51	115.17	116.85	57.23	54.26	59.14	72.4	57.36	0	65.15	53.45	52.03	81.55	59.8	69.53	64.84	64.63	67.21	56.83	64.66	54.84	44.38	46.44	55.52	11.01	12.98	17.3	6.39	5.3	7.19	5.16	8.99	10.47	10.49	698.81	107.96	41.84	62.62	104.41	63.57	55.77	58.22	152.23	510.2	68.43	41.02	39.12	76.06	44.74	457.6	227.02	107.98	49.05	60.01	87.61	146.71	123.63	111.95	63.9	87.38	83.09	123.41	102.56	43.5	44.04	162.77	172.28	52.91	100.15	348.87	100.77	72.7	51.87	81.79	38.41	99.61	104.29	74.41	40.18	76.14	102.44	149.7	83.88	68.64	98.93	75.9	99.73	88.45	133.44	153.46	168.27	62.41	0	0	0	33.71	0	56.65	59.51	49.28	41.65	56.13	43.5	36.95	50.24	55.12	54.27	47.56	43.96	50.18	44.56	46.2	43.95	56.73	35.46	49.66	51.33	48.33	53.95	50.3	56.24	52.07	50.8	41.43	57.31	69.46	49.28	63.86	69.72	44.55	63.35	48.72	34.29	70.27	61.7	71.57	57.37	86.81	71.66	87.66	63	47.85	57.62	60.73	78.58
HORVU3Hr1G066600	5.2	5.14	5.31	5.59	6.65	6.68	6.47	6.96	6.42	6.23	6.32	6.78	2.15	1.72	2.53	2.62	2.51	2.67	2.42	2.45	2.56	2.41	0.84	0.64	0.62	0.85	1.18	1.37	1.26	1.21	0.59	0.55	0.58	0.67	0.13	0.15	0.32	0.12	0.24	0.17	0	0.31	0.22	0.2	0.16	0.25	0.54	0.29	0.19	0.36	0.18	0.34	0.34	2.55	2.7	2.27	3.21	2.8	3.71	3.18	2.34	2.86	2.08	1.52	2.01	0.56	0.63	0.91	0.97	1.15	1.22	0.76	0.54	0.94	0.77	1.22	1.02	0.79	0.55	0.77	1.74	1.51	11.34	15.58	14.23	13.2	0.14	0	0.13	0.26	0.03	0	0.35	0.12	0.16	0.53	0.27	0.12	0	0.15	0.28	0.34	0.07	0.84	0.74	0.86	0.89	0	0	0	0	0	0	0	0	0	0	15.33	0.09	0.03	0	0	0	0.63	0	0.68	13.01	0.16	0.06	0	0	0.2	9.31	1	0	0.05	0.2	0.35	1.05	0	0.06	0	0	0.03	0	0	0.12	0.2	0	0.83	0	0.01	0.28	0	0.15	0.06	0.47	0	1.73	0.16	0	1.16	1.05	0.1	0	0	0.34	0.11	0	0	0	0	0.03	0	0.08	0	0	0	0.11	0	1.15	0.93	0.97	1.55	0.61	1.63	2.65	1.11	0.58	0.31	1.58	0.75	0.74	0.42	0.76	1.48	1.02	2.75	0.84	0.85	0.99	0.87	1.35	1.22	1.44	0.56	0.64	0.59	0.95	0.56	0.15	0.11	0.2	0.15	0.31	0.23	0.13	0.07	0.02	0.06	0.06	0.05	0.21	0.29	0.12	0.05	0.09	0.07
HORVU3Hr1G066650	8.41	8.83	9.29	8.43	9.31	8.02	8.62	7.97	4.98	5.6	6.1	6.03	9.69	8.72	10.67	8.89	9.51	9.51	10.45	9.35	9.93	9.73	7.59	7.78	8.01	7.56	10.74	11.18	11.05	11.01	9.69	9.46	10.79	11.14	7.39	6.42	6.47	8.34	6.03	6.22	7.88	7.67	8.69	8.22	9.38	9.79	10.52	7.81	10.66	7.7	7.94	7.94	7.78	0.15	0.07	0.15	0.14	0.04	0.14	0	0.03	0.13	0.29	0.09	0.19	0.95	0.65	0.88	0.82	0.57	0.7	2.67	1.47	3.19	2.11	1.4	1.26	1.4	2.12	1.85	0.11	0.19	0.66	0.59	0.7	0.7	45.88	8.4	4.02	9.67	14.37	0	23.72	24.78	4.24	1.56	1.47	0.72	0.86	9.9	2.25	16.57	15.46	8.37	35.65	2.39	8.15	0	0.11	0.18	0	0	0	0	0.14	0	0.03	1.67	2.58	0.44	9.1	0.46	5.46	0.93	0.41	7.38	0	5.36	0	0.99	0.22	0	1.37	0	0	0.38	1.3	0.7	2.31	0.54	3.23	0.19	2.82	2.34	1.08	3.76	0.72	1.11	0.31	0	6.08	1.09	0	1.73	0.48	0.23	0	1.09	0	0.79	0.39	1.2	1.73	0.4	0.67	0	3.11	2.07	2.61	2.86	2.18	0.67	1.55	0.21	2.16	0	0	4.55	2.98	0	0	0.1	0.09	0.18	0.22	0	0.02	0	0.09	0.14	0.13	0.05	0.05	0.14	0.05	0.08	0	0	0.23	0.26	0	0.05	0.11	0	0.11	0.25	0.09	0	0	0.12	0.42	0.33	0.92	0.58	1.35	1.27	0.68	0.21	0.56	1.38	0.98	0.57	0.73	1.09	1.93	1.06	0.55	0.85
HORVU3Hr1G066680	5.97	5.86	6.32	7.51	6.36	5.25	6.23	6.86	6.15	7.24	7.14	5.86	6.41	8.12	6.68	7.01	5.76	5.97	6.13	4.98	6.75	4.61	3.84	5.02	4.82	4.97	6.31	6.12	5.88	5.7	5.64	5.32	5.17	5.26	5.42	5.45	4.89	4.28	4.37	4.03	6.61	5.82	2.97	4.06	4.5	3.76	5.12	4.61	4.48	4.19	5	4.09	4.29	6.16	5.6	5.6	2.39	5.27	6.63	3.68	2.96	3.81	5.19	6.28	3.83	8.89	7.06	9.44	6.53	6.96	7.67	8.51	8.12	6.69	7.88	5.31	8.56	7.26	6.69	11.05	6.41	4.35	14.65	16.81	11.6	14.51	1.92	2.23	2.97	7.44	7.81	0	5.73	4.01	5.34	3.08	4.26	2.73	0.09	2.93	6.77	3.6	3.44	2.57	6.14	1.06	10.35	12.57	2.54	2.14	1.05	5.12	1.23	0.74	3.1	3.58	1.61	1.82	40.44	28.88	24.4	11.83	20.63	8.79	2.61	3.21	6.83	17.7	27.25	9.97	5.46	9.97	7.36	3.82	4.07	6.02	21.19	35.79	17.29	14.12	23.27	33.85	0	19.97	10.12	14.36	16.87	10.01	16.17	1.65	14.67	20.02	14.54	15.92	12.43	26.52	24.15	15.19	6.28	13.4	17.25	7.57	9.87	5.36	9.42	0.53	88.22	24.56	19.28	44.07	16.14	16.96	17.8	8.14	17.14	0	0	0	2.42	0	15.32	18.19	14.65	15.32	17.91	16.88	7.86	18.42	14.43	15.06	19.18	15.18	17.92	14.31	12.43	9.08	17.59	10.2	13.37	14.9	15.61	12.3	15.28	15.63	19.27	13.07	9.14	20.24	14.17	14.68	15.27	14.44	19.3	18.39	16.37	14.79	13.15	13.85	16.12	12.34	14.12	13.11	10.95	15.18	12.62	17.62	14.23	15.41
HORVU3Hr1G066700	0.02	0.04	0	0	0	0	0	0	0.03	0	0	0	0	0	0	0	0	0	0	0	0	0	0.03	0	0	0	0	0	0.05	0	0	0	0	0	0	0	0.05	0	0	0	0	0	0	0	0	0	0	0	0	0	0	0.03	0	0	0	0	0	0	0	0	0	0	0	0	0	0	0	0	0	0	0	0	0	0	0	0.03	0	0	0	0	0	0	0	0	0	0	0	0	0	0	0	0	0	0	0	0	0	0	0	0	0	0	0	0	0	0	0	0	0	0	0	0	0	0	0	0	0	0	0.07	0	0	0	0	0	0	0	0	0	0	0	0	0	0	0	0	0	0	0	0	0	0	0	0	0	0	0	0	0	0	0	0	0	0	0	0	0	0	0	0	0	0	0	0	0	0	0	0	0	0	0	0	0	0	0	0	0	0	0	0	0	0	0	0	0	0	0	0	0	0	0	0	0	0	0	0	0	0	0	0	0	0	0	0	0	0	0	0	0	0	0	0	0	0	0	0	0	0	0	0	0	0	0	0	0	0	0	0	0
HORVU3Hr1G066800	137.95	134.54	139.18	139.3	170.03	165.86	167.43	169.06	147.69	147.94	148.05	143.05	205.22	209.14	182.17	182.66	178.97	183.02	206.18	210.03	206.13	204	253.76	250.22	258.85	250.16	201.47	195.55	199.07	195.72	242.42	243.35	239.85	239.63	298.44	296.13	295.83	298.19	295.35	295.64	292.91	288.56	285.83	283.11	281.37	290.3	276.66	277.68	287.6	273.16	280.71	278.73	276.81	34.48	34.65	30.89	33.13	33.29	35.96	33.64	31	38.16	47.98	47.62	47.77	52.9	53.44	56.12	44.69	47.18	45.62	51.98	46.31	46.39	44.9	45.5	41.98	44.02	45.24	37.51	42.96	31.94	69.27	60.98	64.28	60.09	111.6	102.26	89.78	126.6	131.22	0	130.57	114.26	109.99	94.89	128.78	109.67	112.86	98.99	90	112.8	97.76	108.47	158.09	129.42	176.62	10.49	19.37	25.69	10.98	8.46	15.6	4.72	26.63	40.89	31.28	131.8	42.85	95.52	54.79	39.23	41.94	93.65	30.37	120.93	174.44	43.11	83.39	75.05	111.55	59.66	176.86	170.89	89.57	45.57	72.8	114.47	91.8	83.34	36.96	61.61	80.98	38.73	68.1	51.04	69.98	79.31	131.83	93.8	73.27	44.66	132.11	42.69	88.56	74.06	110.4	53.97	154.82	79.65	67.64	78.96	53.92	106.02	112.33	44.17	45.99	48.64	34.32	47.77	43.85	61.98	61.91	68.96	34.49	0	0	0	90.33	0	72.23	77.95	75.66	54.34	64.11	52.64	39.54	69.23	71.28	83.61	74.89	65.28	63.49	71.22	65.68	45.48	59.56	35.94	67	61.78	77.32	65.73	67.05	67.23	80.95	80.8	46.4	70.29	90.29	81.46	67.64	67.81	59.45	51.78	91.43	97.97	63.33	52.66	42.3	42.81	48.18	51.75	80.73	64.37	102.02	59.48	39.25	39.63
HORVU3Hr1G066810	24.26	23.08	25.02	23.58	31.05	32.14	30.35	32.02	13.55	15.2	16.73	13.64	53.87	51.22	45.82	45.29	46.96	47.46	50.78	48.72	50.33	48.92	109.29	102.37	103.67	105.67	82.24	81.12	82.53	80.02	96.04	89.99	95.62	98.53	120.83	121.62	122.75	116.04	116.67	123.69	113.14	115.84	120.36	117.56	120.24	118.59	117.43	115.72	115.62	119.91	119.42	120.83	120.68	9.7	9.04	9.51	9.51	9.93	11.58	11.22	11.57	12.5	14.05	13.48	15.78	12.45	12.38	14.59	9.56	8.59	8.39	17.16	15.18	16.06	9.65	12.72	10.68	9.27	8.92	10.5	8.83	8.04	47.95	56.24	48.9	50.74	92.54	64.28	55.54	77.43	89.44	0	75.68	76.88	80.87	39.24	43.89	141.71	114.98	54.86	23.22	41.79	53.3	39.97	152.33	69.33	96.06	5.95	5.03	3.29	1.92	0.33	2.99	0.48	3.73	4.02	4.49	57.08	23.15	1.35	18.16	61.35	9.73	5.19	14.08	109.88	93.75	16.48	1.7	3.83	4.02	0.61	57.83	45.74	32.64	11.83	4.34	2.01	42.18	38.29	5.73	2.02	135.04	14.44	123.44	28.43	1.6	1.77	50.67	64.68	4.05	14.64	76.95	21.47	1.15	1.46	0.91	0	6.27	17.46	10.77	1.81	22.87	48.23	46.5	12.14	6.28	29.66	9.6	2.81	16.94	58.3	53.3	164.24	9.76	0	0	0	6.8	0	13.17	9.76	11.39	7.31	11.29	11.52	10.84	20.2	10	13.46	7.88	6.94	14.89	9.66	6.94	8.05	7.37	6.18	16.31	12.53	8.3	10.08	10.45	12.67	9.94	7.17	9.12	10.92	17.61	12.77	11.48	15.52	9.28	14.72	6.84	8.75	18.65	11.54	15.05	15.64	14.3	13.44	14.21	11.96	5.08	13.02	15.29	16.95
HORVU3Hr1G066830	0	0	0.03	0.03	0.04	0.04	0	0.04	0.04	0	0.04	0	0	0	0.04	0	0	0	0	0.04	0	0.07	0.04	0	0	0	0	0	0	0	0.04	0	0	0.04	0.04	0	0	0	0	0	0	0	0	0	0	0	0	0	0	0	0.04	0	0.04	0	0	0	0	0	0.05	0	0	0	0	0.04	0	0.1	0.1	0	0.04	0.09	0	0	0	0.04	0	0	0.05	0.08	0.15	0.06	0	0	0	0	0	0	0	0	0	0	0	0	0	0	0	0	0	0	0	0	0.14	0	0	0	0	0	0	0	0.03	0	0	0	0	0	0	0	0	0	0	0	0	0.52	0	0	0	0	0	0	0	0	0	0	0	0	0	0	0	0	0	0	0.12	0	0	0	0	0	0	0	0	0	0	0	0	0	0	0	0	0	0	0	0	0	0	0	0	0	0	0	0	0	0	0	0.08	0	0	0	0	0	0	0	0.16	0.25	0.08	0.25	0.16	0.25	0.08	0	0	0.17	0.28	0.57	0.17	0.09	0.17	0.26	0.47	0.16	0.5	0.08	0.15	0.15	0.08	0.15	0.46	0.17	0.2	0.09	0	0.44	0	0	0	0	0	0	0	0	0.02	0	0	0.02	0	0.06	0	0	0	0
HORVU3Hr1G066840	0.07	0.08	0.03	0.05	0.1	0.16	0.05	0.25	0.14	0.04	0.05	0.06	0.17	0.27	0.23	0.12	0.21	0.26	0.41	0.21	0.21	0.29	0.38	0.42	0.37	0.45	0.36	0.35	0.37	0.39	0.44	0.25	0.23	0.33	0.3	0.39	0.14	0.09	0.18	0.5	0.33	0.31	0.23	0.49	0.38	0.16	0.42	0.2	0.26	0.28	0.25	0.2	0.13	0	0.05	0.12	0	0.03	0.07	0.05	0.04	0.16	0	0.08	0.11	0	0	0.08	0.07	0.02	0	0.25	0.03	0.03	0.07	0	0	0.18	0	0	0	0.02	0.96	0.68	1.76	1.45	0.12	0.22	0.03	0.29	0.05	0	0.5	0	0.42	0	0.21	0	0	0.13	0.29	0.21	0.05	0.09	0.27	0.74	0.06	0	2.3	1.77	0.65	0.28	1.1	1.2	1.16	2.37	1.41	1.74	0	0.06	0	0	0	0	0	0	3.39	0.13	0.87	0.14	0	0	0	0.1	0	0	0	0	0.62	0.76	0.26	0.08	0	0	0	0.34	0.23	0	0.53	9.21	0	0.06	6.72	0.05	0	0	0	0	0	0	0.13	0	0	0.17	0	0.08	0	0	0	0	0	0	0.3	0	0	0	0	0	0.04	0	0.11	0	0	0	0	0.06	0.08	0	0	0.06	0	0	0.06	0	0	0.13	0	0	0	0.04	0.11	0.05	0	0.05	0	0	0	0	0	0	3.79	7.3	14.68	6.61	16.55	22.08	3.69	4.39	5.62	8.22	3.44	3.04	2.01	6.47	12.07	9.31	6.77	4.49
HORVU3Hr1G066850	37.54	37.54	37.79	37.52	36.8	39.23	36.84	37.86	30.43	32.75	32.19	31.2	57.87	57.63	52.74	53.31	52.02	52.69	62.35	59.43	60	62.53	64.16	64.58	63.85	64.2	63.68	62.16	63.5	63.88	60.29	60.8	59.24	61.2	65.79	65.54	66.56	69.12	64.88	66.04	65.54	59.17	62.71	61.26	62.1	66.86	65.17	66.15	65.23	62.81	62.43	62.69	61.97	11.8	12.08	11	12.97	11.07	12.87	12.29	11.02	13.62	19.03	20.67	18.88	26.39	27.61	27.48	19.56	17.71	17.82	29.3	28.01	31.11	18.29	19.32	17.7	28.78	26.6	30.98	16.65	14.53	26	26.16	23.2	24.99	36.74	37.46	34.97	34.44	36.85	0	53	35.18	38.76	29.73	37.23	46.9	49.17	34.69	38.93	36.56	35.2	31.97	43.79	56.08	50.06	12.7	13.78	17.71	4.6	4.08	9.66	1.78	6.97	6.14	9.63	78.05	43.17	35.85	29.04	7.25	37.83	18.16	25.48	5.5	104.36	22.53	11.55	19.28	18.17	7.52	98	55.53	28.01	14.47	15.77	20.87	39.87	49.87	59.07	56.53	6.89	42.66	38.01	44.34	19.34	16.28	39.74	32.44	15.63	34.95	50.37	31.65	13.45	23.14	15.36	20.36	16.89	18.07	52.35	8.08	15.17	24.23	39.54	6.55	42.58	42.42	38.9	63.55	29.77	29.85	37.45	23.66	19.44	0	0	0	31.64	0	23.84	26.34	27.54	17.89	22.91	13.89	13.98	24.73	21.51	28.77	23.03	24.72	17.67	21.77	20.83	11.35	18.95	14.18	24.89	18.65	27.3	21.03	22.79	27.71	30.99	27.07	16.89	26.74	29.67	29.23	23.45	20.91	20.64	23.34	16.92	16.83	19.43	22.08	23.54	19.72	23.2	20.12	20.55	20.6	14.94	22.55	26.8	21.39
HORVU3Hr1G066860	0	0	0	0	0	0	0	0	0	0	0	0	0	0	0	0	0	0	0	0	0	0	0	0	0	0	0	0	0	0	0	0	0	0	0	0	0	0	0	0	0	0	0	0	0	0	0	0	0	0	0	0	0	0	0	0	0	0	0	0	0	0	0	0	0	0	0	0	0	0	0	0	0	0	0	0	0	0	0	0	0	0	0.26	0.39	0.52	0.07	0	0	0	0	0	0	0	0	0	0	0	0	0	0	0	0	0	0	0	0	0	0	0	0	0	0	0	0	0	0	0	0	0	0	0	0	0	0.16	0	0	0	0	0	0	0	0	0	0	0	0	0	0	0	0	0	0	0	0	0	0	0	0	0	0	0	0	0	0	0	0	0	0	0	0	0	0	0	0	0	0	0	0	0	0	0	0	0	0	0	0	0	27.32	0	0	0	0	0	0	0	0	0	0	0	0	0	0	0	0	0	0	0	0	0	0	0	0	0	0	0	0	0	0	0	0	0.32	0.39	1.21	0.33	0.08	0.06	1.15	0.74	0.11	0.18	0.03	0.15	0.84	3.15	0.13	0.54	0.29	0.14
HORVU3Hr1G066870	0	0	0	0	0	0	0	0	0	0	0	0	0	0	0	0	0	0	0	0	0	0	0	0	0	0	0	0	0	0	0	0	0	0	0	0	0	0	0	0	0	0	0	0	0	0	0	0	0	0	0	0	0	0	0	0	0	0	0	0	0	0	0	0	0	0	0	0	0	0	0	0	0	0	0	0	0	0	0	0	0	0	0	0	0	0	0	0	0	0	0	0	0	0	0	0	0	0	0	0	0	0	0	0	0	0	0	0	0	0	0	0	0	0	0	0	0	0	0	0	0	0	0	0	0	0	0	0	0	0	0	0	0	0	0	0	0	0	0	0	0	0	0	0	0	0.13	0	0	0	0	0	0	0	0	0	0	0	0	0	0	0	0	0	0	0	0	0	0	0	0	0	0	0	0	0	0	0	0	0	0	0	0	0	0	0	0	0	0	0	0	0	0	0	0	0	0	0	0	0	0	0	0	0	0	0	0	0	0	0	0	0	0	0	0	0	0	0	0	0	0	0	0	0	0	0	0	0	0
HORVU3Hr1G066880	4.87	5.29	5.51	4.78	6.16	5.72	5.73	5.41	2.76	2.84	2.56	2.8	7.35	7.08	8.49	8.91	8.13	8.72	9.65	10.65	9.62	10.23	9.58	9.63	8.64	8.99	13.87	14.1	13.66	14.16	10.96	10.34	10.74	10.54	9.44	9.35	9.91	9.19	9.5	8.78	9.84	8.52	9.76	9.37	9.3	10.35	9.88	9.43	9.74	9.47	9.2	10.3	8.96	0.58	0.59	0.78	0.41	0.92	0.61	0.68	0.55	0.89	1.37	1.24	1.57	1.73	1.43	1.23	1.32	1.29	1.15	1.54	1.6	1.59	1.25	1.31	1.6	1.12	1.37	1.38	1.88	1.47	1.79	2.06	1.54	1.38	14.61	6.52	29.23	14.45	6.89	0	20.42	13.14	10.59	11.02	8.85	27.93	18.21	56.53	16.49	9.48	14.55	15.08	23.26	14.15	12.72	0	1.63	4.2	0.95	0.67	1.04	0.48	6.7	5.33	8.11	0	2.28	0.62	0	0.09	2.35	0.14	5.46	7.89	0.04	1.94	2.72	4.64	2.25	0	0.21	0	0	0.04	0.15	1.66	2.98	0	9.4	1.99	0.12	6.24	0.62	1.63	2.22	2.52	2.56	0	0.37	2.46	0.32	1.24	0.15	0.74	14.87	2.55	0.15	0	2.55	0	0.04	0.82	0.81	0	2.81	0.41	1.46	4.11	4.23	0.76	4.78	1.75	2.12	0	0	3.08	3.74	0	1.4	1.31	2.13	1.71	1.36	1.42	2.26	1.93	1.29	1.26	0.74	0.98	1.57	1.13	1.4	0.82	0.65	0.72	1.19	1.57	1.89	0.64	1.53	1.87	2.12	1.85	0.89	1.01	1.85	1.64	2.19	5.11	3.77	5.92	2.25	3.18	1.72	1.49	10.61	12.02	12.03	5.72	2.29	2.58	1.99	7.02	17.89	11.75
HORVU3Hr1G066890	8.18	8.41	7.8	8.14	6.96	6.31	7.49	6.71	10.03	10.26	9.29	10.99	8.96	8.52	7.52	6.98	7.51	7.71	8.81	9.72	8.65	8.13	10.09	10.18	10.24	11.2	9.29	8.76	8.92	9.9	10.72	10.25	10.88	11.29	14.11	13.26	12.43	13.32	12.11	13.06	13.34	13.38	12.11	11.52	12.53	12.3	11.89	11.16	12.09	12.71	12.56	11.64	12.78	10.45	10.01	7.6	8.67	8.79	9.46	10.36	8.29	10.49	9.24	10.04	10.28	10.27	10.75	10.54	11.14	11.38	11.52	10.4	9.59	9.62	9.32	8.45	7.46	8.28	8.98	9.81	11.92	9.91	10.97	13.03	11.16	10.74	12.28	14.96	11.54	17.21	14.86	0	12.03	8.4	11.96	10.24	11.12	18.18	25.58	7.91	10.18	12.65	9.14	11.36	9.69	14.38	12.36	5.44	4.36	3.22	1.31	0.92	1.43	0.62	1.66	3.81	2.16	3.35	11.58	17.29	6.09	98.21	15.14	9.63	10.81	15.77	4.53	9.42	10.71	12.48	29.69	43.2	2.88	5	40.53	5.2	8.78	10.3	13.36	23.47	10.21	13.37	8.59	9.29	7.99	7.54	10.7	9.66	4.26	5.37	11.19	11.64	6.66	9.87	8.72	6.84	22.3	19.4	23.67	9.06	14.77	19.21	6.52	7.5	9.34	3.14	7.37	12.13	14.12	12.1	15	9.89	19.54	11.98	11.39	0	0	0	7.07	0	8.97	8.8	8.69	7.67	8.76	9.48	9.93	9.4	9.44	7.78	7.02	7.39	8.64	7.03	7.01	6.98	8.73	8.67	7.37	7.73	6.92	8.95	8.23	9.04	7.22	9.51	7.87	10.43	8.45	7.38	39.8	48.49	29.9	39.08	24.85	30.87	32.2	37.16	60.08	50.21	63.83	70.46	39.56	31.1	25.29	33.39	59.35	61.27
HORVU3Hr1G066940	0.52	0.59	0.56	0.51	0.63	0.69	0.56	0.62	0.51	0.35	0.31	0.62	0.16	0.29	0.11	0.21	0.22	0.14	0.23	0.28	0.35	0.25	0.15	0.13	0.16	0.13	0.16	0.12	0.11	0.1	0.06	0.22	0.13	0.11	0.17	0.41	0.29	0.34	0.14	0.07	0.2	0.37	0.13	0.06	0.36	0.16	0.28	0.27	0.22	0.27	0.28	0.2	0.16	0.52	0.23	0.28	0.22	0.24	0.35	0.13	0.21	0.15	0.19	0.37	0.27	1.06	1.07	0.61	1.31	0.75	1.25	1.38	1.01	0.88	0.72	1.04	0.87	0.62	0.71	0.77	0.85	0.83	1.44	1.66	2.3	1.68	3.08	0.74	4.72	1.84	0.46	0	0.48	0.07	0.32	0.08	1.68	1.67	2.54	4.01	1.21	0.57	1.12	2.84	0.53	0.77	1.32	0	3.12	3.33	1.14	0.45	0.84	0.49	0.36	0	0.44	1.01	0.28	0.23	0	0	0.2	0.13	0	0	0.37	0.6	0.14	0	0	0	0.14	0	0.13	0.18	6.91	0.55	0.25	0.06	0.27	0.07	2.12	1.43	0.19	0	1.2	0.11	0.32	0.43	0	0.27	0	0.32	0	0.46	0.2	0	0	0	0.2	0	0.1	0.22	0.16	0	0	0	0	0.13	0.31	0.29	0.24	0.65	0	0	0	0	0.99	0	0.13	0.36	0.05	0.09	0.3	0.26	0.17	0.31	0.25	0.05	0.1	0.09	0.23	0.05	0.09	0.09	0.07	0.13	0.09	0.12	0.21	0.04	0.18	0.28	0.35	0.22	0.29	0.34	0.18	0.24	2.8	2.16	1.06	1.41	0.42	0.38	6.38	2.94	1.35	0.8	0.86	1.73	4.62	4.75	0.9	0.97	0.4	1.07
HORVU3Hr1G066950	1.22	1.07	1.8	1.06	0.96	1.23	1.55	1.6	0.27	0.45	0.6	1.02	1.07	1.43	2.11	1.09	0.85	1.44	0.63	0.73	0.35	0.72	0.72	0.47	0.7	0.53	0.66	1.01	0.97	1.24	0.55	0.66	0.9	0.37	0.46	1.11	0.1	0.86	0.28	0	0.27	0.78	0.51	1.28	0	0.69	0.46	1.56	0.44	0.76	1.15	0.83	0.86	0	0	0	0	0	0	0	0	0	0	0.11	0	0.13	0.28	0.26	0.1	0	0	0.46	0.37	0.11	0.55	0.9	0.51	0.11	0.14	0	0.39	0	0	0	0	0	0	0	0	0	0	0	0	0	0.2	0	0	0	0	0	0	0	0	0	0	0	0	0	0	0	0	0	0	0	0	0	0	0	0	0	0	0	0	0	0	0	0	0	0	0	0	0	0	0	0	0	0	0	0	0	0	0	0	0	0	0	0	0	0	0	0	0	0	0	0	0	0	0	0	0	0	0	0	0	0	0	0	0	0	0	0	0	0	0	0	0	0	0	0.24	0	0	0	0	0	0	0	0	0	0	0	0	0	0	0	0	0	0	0	0	0	0	0	0	0	0	0	0	0	0	0	0	0	0	0	0	0	0	0	0	0	0	0	0	0	0	0	0	0
HORVU3Hr1G066960	27.04	27.39	28.24	28.44	16.96	16.65	17.41	18.26	46.58	51.14	49.3	48.36	23.38	22.1	18.86	18.5	19.12	19.9	16.18	16.42	15.49	15.15	12.71	13.52	12.94	11.63	10.93	12.11	11.24	11.43	13.98	14.62	14.33	13.03	8.12	8.95	8.98	8.98	9.33	9.79	11.05	10.44	10.24	10.12	11.05	11.22	10.61	10.59	10.19	9.83	9.15	10.03	9.55	73.48	80.21	81.99	61.83	67.92	65.13	66.64	69.94	66.12	62.36	62.34	63.3	35.01	31.61	30.76	27.33	28.95	28.42	42.04	38.68	41.13	32.66	32.45	30.67	41.38	40.81	43.36	32.33	31.27	3.26	2.42	4.56	2.7	1.99	4.13	3.93	3.07	5.21	0	8.68	2.39	2.59	0.15	1.81	21.2	6.22	1.4	5.46	0.46	1.33	3.9	1.24	2.95	5.01	0	0.14	0	0.11	0	0	0	0	0	0	0	0	0	0	0	0	0	0	0	0	0	0	0	0	0	0	0	19.74	0	0	0	1.17	0	0	0	0.43	0	0	0	0	0	0.43	0	0	0	0.59	0	0	0	0	0	0	0	0	0	0	0	0	0	0	0	0	0	0	0.08	0	0	0	0	0	0	28.77	0	51.66	44.96	44.95	48.86	55	62.36	54.49	49.3	55.14	34.63	41.08	41.27	50.18	40.54	45.37	60.71	63.16	53.41	42.63	47.75	46.68	54.92	51.58	50.21	38.8	42.12	63.02	60.89	47.95	38.93	0.19	0.31	0.32	0.56	0.2	0.06	1.03	0.08	0.5	6.89	1.14	0.27	0.21	0.06	0.25	0.53	1.41	1.1
HORVU3Hr1G067000	0	0	0	0.03	0.06	0	0.18	0	0	0	0	0	0	0.1	0.12	0	0.09	0	0.05	0	0	0.16	0.11	0.11	0	0.21	0.08	0	0	0	0.11	0	0	0.1	0.23	0.1	0	0.09	0	0.3	0	0	0	0	0	0	0	0.06	0.58	0.09	0	0.09	0	0	0	0	0	0	0	0	0	0	0	0.11	0.29	0	0	0	0	0	0	0	0	0	0	0	0	0	0	0	0	0.12	2.75	1.27	0	2.3	0	0	0	0	0	0	0	0.29	0	0	0	0	0	0	0	0	0	0	0	0	0.2	0	0	0	0	2.74	0	2.73	0	2.41	0	0	0	0	0	0	0	0	0	0	0	0	0	0	0	0	0	0	0	0	0	0	0	0	0	0	0	0	0	0	0	0	0	0	0	0	0	0	0	0	0	0	0	0	0	0	0	0	0	0	0	0	0	0	0	0.28	0	0	0	0	0	0	0	0	0	0	0	0	0	0	0	0	0	0	0	0.21	0	0.27	0.47	0	0	0	0	0	0.39	0.63	0	0	0	0	0	0	0	0	0	0	0	0	0.07	0	0	0	0	0	0	0	0	0	0	0	0	0
HORVU3Hr1G067050	0	0	0	0	0	0	0	0	0	0	0	0	0.01	0	0.01	0	0	0	0	0.01	0	0	0.02	0	0	0	0	0	0	0	0	0.01	0	0	0	0	0	0	0	0	0	0	0	0	0	0	0	0	0	0	0	0	0	0	0	0	0	0	0	0	0	0	0	0	0	0	0	0	0	0	0	0	0	0	0	0	0	0	0	0	0	0	0.09	0.06	0.11	0.11	0	0	0.02	0	0	0	0	0	0	0.07	0	0	0	0	0	0	0	0	0	0	0	0	0	0	0	0	0	0	0	0	0	0	0	0	0	0	0	0	0	0	0	0	0	0	0	0	0	0	0	0	0	0	0	0	0	0	0	0	0	0	0	0	0	0	0	0	0	0	0	0	0	0	0	0	0	0	0	0	0	0	0	0	0	0	0	0	0	0	0	0	0	0	0	0	0	0	0	0	0	0	0	0	0	0	0	0	0	0	0	0	0	0	0	0	0	0	0	0	0	0	0	0	0	0	0.1	0.09	0.04	0.13	0	0	0.12	0.1	0.06	0.2	0.04	0.03	0.05	0.13	0	0.11	0.06	0.05
ENSRNA049488384	0	0	0	0	0	0	0	0	0	0	0	0	0	0	0	0	0	0	0	0	0	0	0	0	0	0	0	0	0	0	0	0	0	0	0	0	0	0	0	0	0	0	0	0	0	0	0	0	0	0	0	0	0	0	0	0	0	0	0	0	0	0	0	0	0	0	0	0	0	0	0	0	0	0	0	0	0	0	0	0	0	0	0	0	0	0	0	0	0	0	0	0	0	0	0	0	0	0	0	0	0	0	0	0	0	0	0	0	0	0	0	0	0	0	0	0	0	0	0	0	0	0	0	0	0	0	0	0	0	0	0	0	0	0	0	0	0	0	0	0	0	0	0	0	0	0	0	0	0	0	0	0	0	0	0	0	0	0	0	0	0	0	0	0	0	0	0	0	0	0	0	0	0	0	0	0	0	0	0	0	0	0	0	0	0	0	0	0	0	0	0	0	0	0	0	0	0	0	0	0	0	0	0	0	0	0	0	0	0	0	0	0	0	0	0	0	0	0	0	0	0	0	0	0	0	0	0	0
HORVU3Hr1G067060	0.07	0.08	0.06	0.01	0	0.01	0.01	0.05	0.05	0	0.03	0.01	0	0.06	0.09	0.05	0.03	0.11	0	0.06	0.11	0.03	0.02	0.01	0.02	0.04	0.04	0.05	0.03	0.02	0.03	0.08	0	0.01	0.04	0.02	0.02	0.05	0.03	0	0	0.01	0.05	0.02	0.02	0.07	0	0.07	0.02	0.05	0.03	0.03	0.07	0	0.08	0	0	0	0	0.03	0	0	0.06	0.11	0.01	0.07	0.01	0	0.05	0	0	0.04	0.03	0	0.04	0.03	0	0	0.03	0	0	0.07	0	0.04	0	0	0.03	0.09	0.15	0.05	0.05	0	0.07	0	0.03	0.09	0.16	0.62	0.21	0	0.1	0.04	0.04	0.01	0.13	0.03	0.04	0	0.02	0	0	0	0	0	0	0	0	86.04	102.07	153.74	22.04	196.19	43.03	147.58	29.94	8.79	50.41	53.09	27.02	65.04	503.55	205.98	34.24	49.71	79.75	93.53	70.33	49.38	95.73	155.6	63.62	128.61	126.72	42.9	53.37	79.2	53.5	254.77	59.73	119.93	18.34	114.02	47.46	66.98	82.03	77.69	129.79	66.39	102.02	95.15	172.76	113.74	102.08	51.11	61.81	140.76	139.99	115.74	62.87	146.23	69.5	26.25	69.84	53.36	25.43	0	0	0	9.83	0	0.11	0.18	0.06	0.18	0.28	0.23	0	0	0.09	0.05	0.13	0.17	0.06	0.07	0.06	0	0.09	0.05	0.06	0.04	0.26	0.05	0.18	0.05	0.26	0	0.09	0.13	0	0.26	0.11	0.05	0.12	0.11	0.04	0.13	0.13	0.14	0.2	0.28	0.18	0.14	0.13	0.12	0.06	0.21	0.22	0.19
ENSRNA049488385	0	0	0	0	0	0	0	0	0	0	0	0	0	0	0	0	0	0	0	0	0	0	0	0	0	0	0	0	0	0	0	0	0	0	0	0	0	0	0	0	0	0	0	0	0	0	0	0	0	0	0	0	0	0	0	0	0	0	0	0	0	0	0	0	0	0	0	0	0	0	0	0	0	0	0	0	0	0	0	0	0	0	0	0	0	0	0	0	0	0	0	0	0	0	0	0	0	0	0	0	0	0	0	0	0	0	0	0	0	0	0	0	0	0	0	0	0	0	0	0	0	0	0	0	0	0	0	0	0	0	0	0	0	0	0	0	0	0	0	0	0	0	0	0	0	0	0	0	0	0	0	0	0	0	0	0	0	0	0	0	0	0	0	0	0	0	0	0	0	0	0	0	0	0	0	0	0	0	0	0	0	0	0	0	0	0	0	0	0	0	0	0	0	0	0	0	0	0	0	0	0	0	0	0	0	0	0	0	0	0	0	0	0	0	0	0	0	0	0	0	0	0	0	0	0	0	0	0
HORVU3Hr1G067080	0	0	0	0	0	0	0	0	0	0	0	0	0	0	0	0	0	0	0	0	0	0	0	0	0	0	0	0	0	0	0	0	0	0	0	0	0	0	0	0	0	0	0	0	0	0	0	0	0	0	0	0	0	0	0	0	0	0	0	0	0	0	0	0	0	0	0	0	0	0	0	0	0	0	0	0	0	0	0	0	0	0	0	0	0	0	0	0	0	0	0	0	0	0	0	0	0	0	0	0	0	0	0	0	0	0	0	0	0	0	0	0	0	0	0	0	0	0	0	0	0	0	0	0	0	0	0	0	0	0	0	0	0	0	0	0	0	0	0	0	0	0	0	0	0	0	0	0	0	0	0	0	0	0	0	0	0	0	0	0	0	0	0	0	0	0	0	0	0	0	0	0	0	0	0	0	0	0	0	0	0	0	0	0	0	0	0	0	0	0	0	0	0	0	0	0	0	0	0	0	0	0	0	0	0	0	0	0	0	0	0	0	0	0	0	0	0	0	0	0	0	0	0	0	0	0	0	0
HORVU3Hr1G067110	1219.03	1224.49	1195.68	1202.14	622.87	633.97	621.42	621.78	1485.04	1495.26	1491.84	1495.3	445.03	445.97	323.71	325.97	342.51	334.33	263.79	274.86	271.11	261.97	209.09	201.8	201.9	209.61	263.96	272.49	274.54	274.98	261.09	266.44	268.88	266.99	238.07	245.59	242.45	237.35	257.48	232.5	229.41	217.22	218.4	223.9	218.56	232.12	243.96	245.53	241.16	216.56	225.1	220.16	220.63	827.78	869.02	1326.05	746.87	941.74	853.61	834.82	1290.12	659.03	840.17	767.88	871.3	944.01	894.64	832.23	1033.68	1004.56	953.44	813.7	705.77	803.7	781.9	796.62	818.26	807.42	886.5	1076.34	916.68	922.99	142.37	109.78	126.04	111.23	427.39	616.06	498.07	404.87	701.81	0	155.3	360.42	661.49	672.7	427.31	569.83	514.3	336.39	482.21	406.24	491.22	508.04	341.48	251.25	325.37	25.78	51.96	41.11	27.93	22.3	53.07	13.22	44.82	28.35	44.46	32.47	38.94	19.06	11.5	4.88	21.34	13.26	9.01	11.87	23.68	45.64	78.87	26	31.91	8.43	19.75	68.8	36.32	19.17	17.73	11.74	73.14	31.76	32.57	25.4	24.08	40.33	99.51	96.07	20.74	19.01	88.97	38.3	16.28	42.89	40.54	66.85	15.33	15.69	43.57	25.82	23.51	22.65	25.88	18.31	34.87	65.03	183.88	9.04	39.95	46.43	14.45	40.23	54.69	13.12	43.66	55.64	11.91	0	0	0	2220.99	0	1332.23	1010.29	1211.54	1232.51	1102.57	1459.51	1418.76	1335.15	1313.66	1004.62	1031.16	1351.38	1216.81	1429.78	1341.03	1292	1259.53	1305.94	1474.73	1291.7	1056.96	1227.51	1381.6	1187.95	923.9	1520.71	1462.71	1221.95	1029.38	1319.29	65.9	58.61	66.55	75.74	48.47	56.79	79.48	48.28	36.07	35.79	31.91	25.22	52.7	80.98	46.31	65.84	35.18	36.32
HORVU3Hr1G067130	7.84	7.32	7.01	8.62	11.59	13.36	11.78	13.7	5.71	5.11	4.8	5.52	13	14.69	10.1	11	9.48	9.65	7.2	7.51	8.74	8.27	8.91	7.26	8.81	9.33	12.4	12.33	12.27	12.26	6.63	7.9	6.02	6.74	8.59	9.62	9.24	8.26	8.67	9.04	7.52	10.07	9.75	8.07	12.85	13.81	11.42	11.8	9.29	9.8	11.25	11.28	10.18	27.1	28	40.58	21.83	26.99	28.54	28.46	39.35	26.31	33.44	30.54	32.11	41.22	37.98	43.58	19.56	22.41	20.06	41.49	39.24	35.5	36.06	39.14	40.86	32.48	32.08	39.92	20.19	20.3	45.6	47.95	49.99	43.32	63.52	100.16	40.64	94.64	92.06	0	68.02	48.36	72.01	60.47	95	96.18	79.26	63.14	49.26	47.52	44.21	68.88	32.68	40.54	64.56	7.73	4.65	3.15	0.97	0.68	2.52	2.92	2.14	1.28	3	0	0	0.82	0	0	0	5.88	0	0	0.13	0	3.69	2.1	8.24	0	0.26	0.44	0	0	2.83	17.38	1.92	0.33	0	0	0	0	0.06	0	13.01	0.46	0	0.7	0	0.6	2.57	0.11	0	3.18	12.01	0	4.3	1.77	0.14	0	0	0.18	0.22	0	0	0.05	0	0	0	0.13	0	0	0	0	0	0	79.25	0	88.14	77.13	86.05	54.24	91.36	86.99	70.87	77.25	105.75	64.91	66.92	64	62.13	69.41	62.78	76.12	75.28	56.6	83.98	56.88	73.5	91.04	97.3	74.78	48.76	70.33	64.26	79.17	91.72	66.87	18.35	17.56	32.61	29.48	24.22	24.17	15	17.56	10.1	18.28	7.71	6.92	17.48	18.96	19.66	25.57	13.2	9.83
HORVU3Hr1G067230	0.19	0.06	0.09	0	0.04	0.14	0.03	0.04	0	0.12	0.18	0.11	0.12	0.36	0.08	0.08	0.04	0.04	0.07	0.08	0.18	0.07	0.49	0.34	0.8	0.3	0.55	0.52	0.37	0.37	0.49	0.42	0.63	0.48	0.45	0.45	0.12	0.59	0.24	0.35	0.35	0.43	0.77	0.52	0.32	0.29	0.39	0.19	0.47	0.59	0.16	0.43	0.55	0.81	1.06	0.59	0.45	0.55	0.55	0.34	0.57	0.33	0.2	0.57	0.19	0.3	0.51	0.2	0.18	0.45	0.45	1.03	0.14	0.62	0.41	0.12	0.48	0.28	0.48	0.23	0.18	0.19	0.07	0.12	0.24	0.27	0.34	0.34	0.2	0.21	0	0	0.47	0.13	0.45	0.62	0	0	0.37	0.19	0	0.18	0.07	0.31	0	0.23	0	0	0.03	0	0	0	0	0	0	0	0	0	0	0	0	0	0	0	0	0	0	0	0	0	0	0	0	0	0	0.23	0	0	0	0	0	0.22	0	0	0.09	0.28	0	0	0.53	0	0	0	0	0	0	0	0	0	0	0	0	0	0	0.15	0	0	0.2	0	0	0	0	0	0.16	0	0	0	0	0	0.09	0	0.16	0.41	0	0.08	0	0.57	0.31	0.08	0.4	1	0.45	0.08	0	0.18	0	0.51	0.26	0.62	0.17	0.08	0.23	0.22	0	0.44	0	0.25	0.33	0	0.16	0	0.77	0.1	0	0.04	0.05	0.03	0	0.17	0.09	0.02	0.06	0.07	0.74	0.82	0	0.1	0	0
HORVU3Hr1G067290	12.1	11.06	11.07	11.06	13.74	13.15	13.19	14.13	9.69	10.16	10.75	9.99	22.78	22.81	14.27	14.73	15.54	13.6	11.74	13.97	12.61	14.02	29.54	29.73	27.96	28.54	27.28	27.24	26.13	27.07	18.07	19.24	18.87	19.48	20.43	19.08	20.66	21.2	20.74	21.18	22	24.54	24.99	26.94	25.96	23.53	24.11	21.77	22.72	26.94	27.15	27.53	27.41	9.92	10.14	9.35	10.33	9.7	11.39	10.93	8.54	9.76	13.05	13.56	12.93	11.09	12.24	11.16	13.23	12.52	12.84	13.3	15.22	14.37	22.69	21.16	24	10.31	8.88	11.1	9.78	9.18	12.28	19.77	22.88	17.27	109	60.61	16.55	56.03	65.39	0	60.3	80.56	67.52	42.41	29.87	107.46	112.63	34.45	19.69	95.84	31.19	47.04	124.43	60.78	54.16	0	2.69	0.79	0.5	0.44	0.52	0.49	1.15	1.22	1.96	0	0.6	0.53	3.69	3.63	1.21	0.39	1.8	3.9	0.17	1.87	6.19	0.78	1.17	1.1	0.55	2.22	2.76	6.68	2.35	3.17	3.95	0.37	1.08	0.25	0.5	3.11	7.06	3.06	3.79	0.21	3.16	2.39	1	1.26	5.45	2.78	0.78	1.73	1.23	0.74	0.26	1.51	0.46	1.09	0.84	1.55	2.19	0.67	0.04	1.07	0	0.44	2.64	0.95	1.19	4.21	0.84	0	0	0	9.41	0	22.46	25.78	21.6	11.02	19.48	12.55	8.67	25.96	17.43	26.57	30.41	14.8	13.81	24.45	23.12	16.59	21.72	7.11	20.57	13.88	35.75	18.08	28.2	30.11	31.42	17.57	15.61	30.35	28.66	27.32	1.89	2.42	3.17	3.05	4.04	3.25	3.91	2.53	3.96	4.91	5.18	2.71	4.07	3.04	4.07	3.19	3.29	4.27
HORVU3Hr1G067300	51.98	50.15	51.97	51.06	43.79	42.24	44.98	43.09	79.46	81.46	83.07	83.89	44.05	44.44	34	35.01	32.76	34.26	28.59	27.74	26.49	25.74	40.28	42.75	41.57	41.98	30.67	29.39	30.5	30	40.53	41.5	41.52	37.47	38.42	41.51	39.1	37.9	44.11	38.54	41.19	33.19	32.88	33.88	33.32	34.16	35.43	32.97	38.25	30.79	31.25	32.11	32.37	66.38	68	66.12	60.44	62.01	65.19	66.62	63.42	78.73	71.15	70.45	69.9	33.41	34.83	34.3	36.45	38.33	35.91	39	33.18	36.15	38.74	35.84	39.07	34.46	29.65	32.04	34.84	30.75	24.49	30.7	32.99	28.85	47.9	58.21	26.95	53.96	54.41	0	43.81	44.95	71.69	46.21	48.71	114.59	70.93	37.37	37.52	87.97	27.18	74.98	67.78	60.83	52.28	0	1.59	1.81	0.35	0.57	0.57	0	2.39	4.01	3.5	3.59	40.6	14.15	7.54	5.61	19.33	9.54	9.44	11.8	2.17	20.56	18.94	14.22	3.35	4.11	2.9	1.52	2.62	10.02	6	4.79	12.72	14.03	19	18.01	1.32	10.59	10.71	10.73	12.25	11.49	8.25	0	8.25	18.45	3.22	12.25	8.52	9.85	28.16	14.15	5.43	12.23	15.58	3.81	7.74	6.05	10.27	29.11	29.21	24.15	16.51	39.18	26.53	12.46	21.25	17.36	18.42	0	0	218.94	42.32	0	55.2	43.87	50.54	62.71	54.41	53.94	63.27	41.65	62.52	52.09	50.64	66.91	65.46	53.82	51.44	48.31	48.75	60.46	58.53	46.21	41.68	44.88	43.83	45.43	44.6	50.76	59.3	37.69	45.71	47.48	6.2	6.38	6.46	7.66	9.09	9.25	6.38	4.23	5.14	7	7.44	6.2	5.6	4.45	11.41	8.06	6.6	7.2
HORVU3Hr1G067360	0	0	0	0	0	0	0	0	0	0	0	0	0	0	0	0	0	0	0	0	0	0	0	0	0	0	0	0	0	0	0	0	0	0	0	0	0	0	0.42	0	0	0	0	0	0	0	0	0	0	0	0	0.01	0	0	0	0	0	0	0	0	0	0	0	0	0	0	0	0	0	0	0	0	0	0	0	0	0	0.09	0	0	0	0	0	0	0	0	0	0	0	0	0	0	0	0	0	0	0	0	0	0	0	0	0	0.37	0	0	0	0	0	0	0	0	0	0	0	0	0	0	2.23	0.32	0	0.47	2.55	0	0.3	1.91	0	0.25	0	0	0	0	0	0	0	0	0	0	0.7	1.26	2.79	0.6	0.45	1.24	0.19	1.2	0	0	0	0	0.66	0.14	0	0.06	0	0	0	0	0	0.21	0.96	0	0	0.25	0	0	1.64	0.09	3.81	3.94	0.18	2.14	3.08	1.05	0.45	0	0	0	0.2	0	0	0	0	0	0	0	0	0	0	0	0	0	0	0	0	0	0	0	0	0	0	0	0	0	0	0	0	0	0	0	0	0	0	0	0	0	0	0	0	0	0	0	0	0	0	0	0	0
HORVU3Hr1G067370	50.75	53.64	52.54	49.88	63.48	63.17	60.57	63.34	48.55	48.24	44.44	47.76	55.86	52.34	43.29	44.49	44.4	46.13	47.38	47.43	50.04	47.55	41.94	39.61	41	37.85	43.58	37.98	43.72	43.51	38.88	34.19	34.25	34.5	35.14	35.93	38.54	39.58	37.51	37.74	33.79	34.21	32.35	32.84	31.23	38.59	36.61	39.46	36.23	31.58	33.67	35.64	31.66	23.2	21.87	23.28	24.84	17.95	23.2	22.57	19.19	27.27	22.05	23.74	25.91	23.13	23	23.72	20.28	22.8	24.36	24.02	24.17	22.69	25.52	30.34	25.01	25.8	21.96	26.22	20.39	20.41	31.92	30.62	32.3	31.73	45.02	51.42	40.41	41.98	50.86	0	34.32	44.51	39.67	36.87	59.34	36.22	40.36	45.54	36.26	41.12	42.68	42.32	28.9	30.67	43.46	28.27	46.04	145.13	83.36	49.02	83.24	41.38	47.25	72.08	71.83	48.46	195.82	113.97	96.18	42.1	88.77	114.12	97.73	42.7	51.89	127.57	63.97	149.49	58.78	57.62	75.1	22	45.93	95.78	192.21	21.8	98.75	153.02	163.34	205.78	34.49	96.97	73.35	75.7	90.73	126.21	51.9	13.52	49.25	186.31	24.44	112.11	110.12	100.71	47.99	161.6	35.46	95.81	233.84	81.61	133.93	59.59	53.76	114	243.08	168.8	158.09	277.44	133.92	68.88	93.06	78.81	84.31	0	0	0	32.35	0	27.1	30.25	28.63	24.19	26.1	19.94	18.6	27.63	22.67	29.85	22.93	24.52	27.12	28.51	26.76	19.34	23.29	19.05	27.78	26.53	30.45	21.26	26.5	24.84	25.52	28.71	18.73	29.06	32.77	29.76	183.39	156.42	191.59	180.07	160.15	173.58	118.54	149.1	161.25	142.89	141.45	136.26	102.78	133.14	161.13	191.16	196.78	148.74
HORVU3Hr1G067380	5.21	4.49	5.51	4.84	12.47	12.45	13.1	10.98	2.57	2.77	3.03	2.96	2.94	2.72	3.81	4.13	3.91	4.15	3.75	4.21	3.6	3.62	4.39	3.89	4.28	4.03	4	4.02	3.92	4.07	3.66	3.62	3.7	3.65	5.03	4.49	5.02	5.02	4.43	4.81	4.42	5.19	6.46	5.47	5.43	6.37	7.11	5.61	6.33	5.18	5.15	5.2	5.13	1.15	1.16	1.31	1.05	0.89	1.08	1.3	1.42	1.24	1.23	1.24	1.3	1.49	1.33	2.31	1.45	1.76	1.49	1.65	1.77	1.29	3.71	4.54	4.5	1.2	1.66	1.79	1.53	1.45	10.94	10.37	10.7	8.59	27.74	13.67	19.35	24.51	30	0	7.5	6.21	21.49	11.44	13.09	19.73	36.2	14.37	11.19	14.96	18.97	19.12	15.21	20.57	20.04	0	1.11	0.45	0.36	0.3	0.46	0	1.92	0.42	2.29	4.8	19.75	16.35	28.67	14.02	51.31	4.31	7.43	26.99	4.54	21.58	15.02	11.78	0.84	9.17	3.57	2.22	0	3.9	6.69	3.81	6.74	18.81	20.65	16.29	0.43	22.6	6.11	3.16	4.63	3.52	6.34	3.34	38.52	19.49	1.12	18.68	3.73	4.85	3.32	9.54	2.29	7.21	8.8	1.19	9.02	2.67	7.59	32.14	5.74	10.68	27.99	19.31	26.52	8.45	7.88	9.11	24.42	0	0	8.44	2.45	0	3.84	4	3.61	4.22	4.68	5.16	4.44	2.97	5.07	3.8	3.57	2.31	3.83	2.47	2.58	5.77	2.91	3.32	3.67	3.79	2.71	4.01	3.96	4.25	3.78	2.1	3.23	3.73	5.4	1.89	9.89	5.11	12.39	12.32	7.19	8.69	10.21	6.94	4.34	5.14	3.69	3.87	5.08	9.63	8.7	13.58	8.88	5.56
HORVU3Hr1G067400	20.01	19.41	19.28	19.98	19.19	19.1	19.4	19.16	17.15	17.58	16.64	18.26	20.17	19.54	25.86	25.76	24.91	25.48	27.86	28.7	27.55	27.67	37.02	36.26	37.47	37.58	38.51	36.68	37.67	36.65	36.51	35.4	36.17	36.45	43.99	43	43.96	42.81	44.59	41.98	41.81	43.93	40.88	41.91	41.13	40.1	38	37.37	38.85	40.43	42.79	40.97	43.95	6.21	6.4	6.62	5.19	6.06	5.34	5.5	5.79	7.99	5.49	5.6	6.23	5.9	5.16	5.87	5.24	5.05	4.8	4.14	5.11	3.62	3.8	4.58	2.99	4.37	3.98	5.14	5.61	3.63	18.61	19.05	16.32	16.61	47.74	32.67	50.94	48.7	24.65	0	42.63	37.45	27.53	37.49	36.72	24.2	30.57	39.93	39.41	61.49	45.36	50.65	43.79	52.12	46.22	8.4	13.75	7.26	3.34	3.7	4.08	4.43	6.24	5.07	7.84	14.4	4.89	10.87	6.03	32.59	4.95	8.5	26.72	3.69	4.4	2.49	12.89	15.71	97.32	33.67	8	18.6	13.85	5.1	16.61	59.38	9.58	12.7	5.67	4.67	0.42	4.01	2.06	3.69	19.33	41.93	2.77	48.37	3.4	12.6	8.35	7.14	9.38	12.59	34.4	15.07	4.15	3.31	10.35	14.06	4.74	1.57	3.77	1.81	4.94	2.67	7.24	6.2	2.51	2.98	2.09	2.47	6.17	0	0	2.08	18.94	0	7.3	7.37	7.21	6.35	5.53	7.95	9.04	5.32	8.39	7.27	5.82	7.71	9.99	7.85	6.88	8.4	6.38	8.21	8.5	9.3	7.97	9.18	8.34	7.71	8.75	7.63	8.41	4.64	10.92	6.81	10.47	11.84	12.79	13.02	7.34	9.45	8.78	8.24	15.07	16.3	14.89	12.83	10.84	9	8	14.31	20.2	17.15
HORVU3Hr1G067440	4.68	4.94	5.06	4.46	5.26	5.16	5.05	5.14	4.19	4.13	4.12	4.41	4.66	4.55	5.05	5.04	5.16	5.2	5.13	4.74	5.31	5.17	3.96	4.14	4.11	4.22	5.32	5.58	5.21	5.84	4.53	4.8	4.53	4.64	4.38	4.1	4.36	4.22	4.49	4.01	4.89	4.54	4.84	4.22	3.73	4.98	4.91	5.92	4.74	4.65	4.21	4.47	4.86	1.69	1.89	2.5	1.45	2.2	1.75	1.73	2.57	1.95	1.42	1.32	1.61	2.39	2.62	3.24	2.97	2.67	2.77	2.01	2.52	2.31	3.03	2.5	3.04	1.79	1.76	2.59	2.51	2.53	10.16	8.76	8.16	8.15	2.38	3.29	3.19	2.95	6.01	0	2.22	2.41	3.1	3.28	3.29	6.08	5.26	2.08	1.76	3.98	3.45	2.49	7.68	2.87	3.71	1.28	1.33	2.17	1.15	2.29	0.96	0.44	2.02	2.26	2.27	4.4	4.22	5.18	13.45	5.1	10.16	8.84	4.33	7.45	3.61	9.51	10.79	6.85	2.89	6.55	9.24	15.38	5.61	10.28	5.21	6.88	7.42	7.08	3.29	3.05	5.61	13.83	11.75	2.13	16.9	3.16	5.57	6.13	4.4	5.99	5.27	18.61	2.9	2.22	2.43	6.81	4.54	10.77	3.27	12.26	8.85	3.69	6.47	0.88	0.41	9.27	2.33	1.87	11.68	2.23	2.23	15.66	6.35	0	0	0	2.74	0	2.7	2.15	2.24	1.63	1.89	2.32	1.86	2.12	2.2	2.17	2.41	2.65	2.22	2.33	1.94	1.58	2.2	1.96	1.96	2.17	2.21	2.08	1.92	2.36	2.47	2.66	1.96	1.92	2.7	2.14	36.64	26.11	12.52	13.61	9.8	11.77	32.65	30.69	38.29	29.5	35.01	54.91	44.53	35.08	11.58	12.92	29.07	28.9
HORVU3Hr1G067450	0	0	0	0	0	0	0	0	0	0	0	0	0	0	0	0	0	0	0	0	0	0	0	0	0	0	0	0	0	0	0	0	0	0	0	0	0	0	0	0	0	0	0	0	0	0	0	0	0	0	0	0	0	0	0	0	0	0	0	0	0	0	0	0	0	0	0	0	0	0	0	0	0	0	0	0	0	0	0	0	0	0	0	0	0	0	0	0	0	0	0	0	0	0	0	0	0	0	0	0	0	0	0	0	0	0	0	0	0	0	0	0	0	0	0	0	0	0	0	0	0	0	0	0	0	0	0	0	0	0	0	0	0	0	0	0	0	0	0	0	0	0	0	0	0	0	0	0	0	0	0	0	0	0	0	0	0	0	0	0	0	0	0	0	0	0	0	0	0	0	0	0	0	0	0	0	0	0	0	0	0	0	0	0	0	0	0	0	0	0	0	0	0	0	0	0	0	0	0	0	0	0	0	0	0	0	0	0	0	0	0	0	0	0	0	0	0	0	0	0	0	0	0	0	0	0	0	0
HORVU3Hr1G067460	0	0	0	0	0	0	0	0	0	0	0	0	0	0	0	0	0	0	0	0	0	0	0	0	0	0	0	0	0	0	0	0	0	0	0	0	0	0	0	0	0	0	0	0	0	0	0	0	0	0	0	0	0	0	0	0	0	0	0	0	0	0	0	0	0	0	0	0	0	0	0	0	0	0	0	0	0	0	0	0	0	0	0	0	0	0	0	0	0	0	0	0	0	0	0	0	0	0	0	0	0	0	0	0	0	0	0	0	0	0	0	0	0	0	0	0	0	0	0	0	0	0	0	0	0	0	0	0	0	0	0	0	0	0	0	0	0	0	0	0	0	0	0	0	0	0	0	0	0	0	0	0	0	0	0	0	0	0	0	0	0	0	0	0	0	0	0	0	0	0	0	0	0	0	0	0	0	0	0	0	0	0	0	0	0	0	0	0	0	0	0	0	0	0	0	0	0	0	0	0	0	0	0	0	0	0	0	0	0	0	0	0	0	0	0	0	0	0	0	0	0	0	0	0	0	0	0	0
HORVU3Hr1G067470	0.12	0.22	0.15	0.13	0.17	0.09	0.08	0.18	0.15	0.03	0.04	0.1	0.13	0.16	0.14	0.09	0.09	0.17	0.1	0.05	0.06	0.05	0.18	0.17	0.11	0.1	0.17	0.19	0.19	0.13	0.05	0.04	0.11	0.11	0.12	0.09	0.11	0.1	0.08	0.15	0	0.27	0	0.22	0.13	0.23	0.13	0.16	0.1	0.13	0.24	0.13	0.24	1.01	1.26	1.07	1.42	1.69	1.42	1.43	1.25	1.39	0.85	1.47	1.52	0.04	0.02	0.06	0	0.05	0.04	0.02	0	0.1	0.12	0.04	0.06	0.07	0.02	0.08	0.05	0.05	1.86	2.98	3.27	2.82	1.34	0.03	1.29	0	0	0	0.08	1.15	2.31	1.77	0.16	0	0	0.98	0.32	0.19	1.01	0.68	1.32	0.22	0.54	0	0.57	0.12	0	0	0.05	0	0	0	0	4.7	16.16	3.27	13.41	0.51	11.88	4.88	1.49	3.88	2.4	5.55	4.73	6.62	7.04	2.66	2.11	2.31	1.41	1.41	3.14	2.26	11.86	15.97	9.48	3.96	1.97	3.57	3.68	4.29	1.71	5.47	3.8	6.11	2.38	5.74	4.17	4.45	5.4	3.9	3.71	4.55	2.77	6.74	4.76	3.25	6.39	3.39	3.98	2.08	11.29	15.73	7.66	7.86	4.55	3.44	2.76	39.37	2.85	0	0	0	1.39	0	3.93	2.65	1.92	2.53	2.87	3.5	3.71	3.66	2.33	2.47	2.14	1.7	2.11	2.84	1.67	2.33	2.78	2.95	2.74	2.29	4.72	3.49	3.8	3.01	2.48	2.3	4.53	4.57	2.63	4.32	4.01	5.86	7.59	9.13	5.2	5.49	2.67	3.38	7.32	8.8	7.43	5.06	2.14	4.96	5.45	8.31	12.17	8.67
HORVU3Hr1G067510	35.57	37.53	37.6	36.92	32.76	33.95	34.34	32.55	24.3	23.32	23.57	24.58	55.82	51.77	57.24	57.5	52.92	50.93	48.33	46.34	46.57	50.54	33.15	33.93	29.32	34.35	53.43	54.37	55.15	53.33	38.88	33.35	34.7	34.07	13.68	14.48	16.46	14.97	10.27	14.08	18.18	13.27	13.37	11.24	10.32	13.1	12.17	15.3	19.59	9.14	9.7	9.67	10.49	0.54	0.89	0.58	15.09	15.86	15.75	3.21	3.37	5.14	14.13	14.08	11.41	0.66	0.88	0.79	0.12	0.55	0.22	2.11	1.89	2.06	1.07	1.06	0.37	1.84	1.87	2.65	0.18	0.16	0	0	0	0	0	0.26	0.72	0	0	0	1.54	2.88	0	0.28	1.21	0	0	0.25	6.1	0.16	0.8	0.28	8.57	0.06	0	0	0	0.21	0	0	0	0	0	0	0	0	0	0	0	0	0	0	0	0	0	0	0	0	0	0	0	0	0	0	0	0	0	0	0	0	0	0	0	0	0	0	0	0	0	0	0	0	0	0	0	0	0	0	0	0	0	0	0	0	0	0	0	0	0	0	0	0	0	0	0	0	10	0	0	0.23	0.36	0.37	0	0	0.78	0.42	0	0.37	0.1	0.3	0	0.33	0	0	0	0	0	0	0.08	0	0	0	0.1	0.37	0	0	0	0.59	0.2	0.22	0.09	0.02	0.16	0	0	0.14	0.13	0.09	0.06	0.04	0.12	0	0.3	0.33	0	0.04
HORVU3Hr1G067530	38.2	35.52	38.5	36.54	32.22	35.37	35.54	35.41	26.81	27.93	26.85	26.85	43.57	46.96	38.39	38.96	39.69	38.29	41.82	36.24	44.47	42.74	50.71	46.84	50.07	53.2	50.12	52.29	54.08	52.27	47.92	43.2	48.03	44.46	43.83	44.67	43.52	45.8	48.66	43.68	44.75	43.68	43.42	45.18	44.73	46.23	45.21	44.31	48.11	45.27	45.13	43.05	47.06	10.85	14.41	13.4	11.88	12.8	16.72	9.8	11.51	12.52	16.27	14.18	14.95	21.76	16.07	19.99	13.63	16.28	16.12	15.96	16.5	12.78	13.39	12.25	11.77	16.04	20.56	15.88	14.19	10.55	23.9	16.86	17.88	19.96	21.89	29.1	29.61	26.63	17.26	0	44.97	27.44	21.6	31.51	24.74	30.47	23.97	26.37	24.36	32.01	27.49	33.75	28.08	29.41	35.96	44.93	23.47	15.55	5.87	6.37	9.84	6.96	7.78	22.85	3.26	137.24	26.71	16.76	38.51	41.56	41.3	14.84	44.43	20.55	118.84	22.28	26.47	26.06	27.09	13.93	81.29	72.45	46.95	27.51	24.41	73.89	37.89	40.2	36.02	39.92	79.9	36.77	55.5	37.63	26.53	13.35	47.03	60.23	36.69	33.76	47.77	25.71	10.59	28.18	39.01	28.22	21.25	28.87	30.73	8.99	19.85	44.87	61.27	9.52	11.94	22.52	28.08	33.72	34.94	47.82	83.95	86.88	33.44	0	0	0	24.75	0	26.22	22.63	26.53	19.7	23.27	21.53	22.79	23.75	26.26	29.43	28.25	25.23	19.61	28.51	25.74	16.44	22.67	19.72	30.12	23.06	27.03	18.1	30.4	30.66	34.05	32.74	18.83	14.79	28.99	31.67	35.37	37.52	44.98	41.51	54.23	52.08	32.36	30.75	34.22	33.88	32.62	29.4	27.47	37.48	43.76	43.54	35.04	31.32
HORVU3Hr1G067540	1.24	1.4	1.36	0.84	1.94	1.47	2.05	2.39	2.14	1.79	2.88	2.38	4.52	2.69	16.38	18.8	17.35	18	8.23	8.7	8.92	8.66	4.57	2.89	4.28	2.79	9	10.44	8.6	10.21	8.76	12.21	8.61	8.24	10.69	9.01	11.04	17.09	12.8	12.45	11.2	9.73	11.41	9.67	10.75	11.75	13.43	16.22	12.06	11.32	8.81	8.22	9.88	1.02	0.34	0	0.56	0.78	0.84	0.46	1.06	0.3	1.48	1.82	0.72	1.49	0.57	0.42	0.6	0.13	0.57	1.59	2.23	6.13	0.59	0.6	1.88	0.66	0.36	0.33	0	0	1.37	0.19	0.55	1.8	10.21	4.13	1.14	2.17	3.55	0	11.22	10.77	4.02	4.11	4.84	4.69	1.21	2.45	5.55	4.54	0.97	6.99	12.61	5.82	1.24	0	0.07	0	0	0	0	0	0	0	0	0	0.12	0	0.81	3.44	0	0	0	1.51	0	0	0	0	0	0	0	0	0	0	0	0	0.42	0	0	0	0	0	0.51	0.2	0	0	0	0	0	0	0	0	0	0	0	0	0	0	0	0	0	0	0	0	0	0.14	0	0	0.47	0	0	1.21	0	0	0	0	0.38	0	0.23	0.71	0.71	0.96	0.22	0.23	0	3.42	0.37	2.85	2.07	0.23	0.48	2.51	2.12	0	0.56	0.44	0.23	1.72	1.07	1.44	0.23	2.9	5.93	2.11	0.37	0.75	2.2	9.72	0	0.15	0	0.32	0.07	0	0.7	0.19	0.09	0.32	0.1	0.13	0.09	0	0	0.47	0.11	0.27
HORVU3Hr1G067610	0.48	0.75	0.73	0.5	0.79	1.19	1.28	0.88	0.41	0.52	0.5	0.48	2.41	2.29	2.35	1.97	1.83	2.25	1.9	2.03	1.85	1.88	1.47	1.2	1.38	1.48	2.26	2.25	1.92	2	1.79	1.33	1.58	1.34	0.92	0.89	1.04	0.89	0.91	1.19	1.19	1.46	0.82	1.43	1.01	0.63	1.14	1.23	1.03	1.82	1.26	1.24	1.55	0.11	0	0.04	0.03	0.03	0	0.06	0.26	0.06	0.37	0.2	0.25	0.32	0.61	0.23	0.4	0.06	0.2	0.19	0.5	0.3	0.9	0.35	0.57	0.1	0.07	0.43	0.21	0.25	0.22	0.34	0.5	0.3	0.21	0.09	1.33	0.65	0.33	0	1.82	0	0.78	0.45	0.25	0.76	0.49	0.42	2.69	0.54	0.32	0.66	0.38	0.93	0.42	0	0	0.06	0	0	0	0	0.09	0	0.14	0	0	0	0	0	0.43	0	0	0	0	0	0	0	0	0	0	0	0	0	0	0	0	0	0	0	0	0.06	0	0	0	0	0	0	0	0	0	0	0	0	0	0	0	0	0	0	0	0	0	0	0	0	0	0	0	0	0	0	0	0	0	21.89	0.11	0	0.21	0.17	0.49	0.08	0.11	0.11	0.05	0	0.12	0	0.18	0	0	0.25	0.12	0.16	0.04	0.1	0	0.14	0.2	0.07	0.16	0.24	0.18	0	0.04	0	0.27	0	50.53	71.7	35.22	63.38	4.24	4.5	44.22	51.75	109.61	109.63	102.87	103.58	51.7	31.42	8.87	54.46	107.75	120.53
HORVU3Hr1G067620	49.13	46.87	48.22	48.46	42.84	41.78	42.98	43.56	47.89	47.44	46.91	47.96	24.56	24.55	28.97	28.17	30.12	28.63	28.74	28.21	28.05	29.08	20.6	20.47	20.03	19.65	18.33	19.43	18.29	18.93	21.06	21.27	21.23	21	19.93	19.99	19.41	18.07	18.69	18.74	20.45	17.7	17.64	19.16	18.37	19.45	19.72	19.36	21.01	18.45	18.35	16.71	18.69	52.77	57.36	47.87	45.87	48.3	51.98	52.5	44.72	57.81	46.5	43.83	46.39	49.65	49.34	49.71	45.81	47.85	47.28	52.16	49.45	48	45.36	41.97	42.3	53.34	52.8	46.51	47.29	36.29	5.79	5.34	5.83	6.35	8.03	5.85	5.85	7.54	3.27	0	3.43	8.45	3.83	6.33	2.5	3.08	4.16	4.42	6.87	8.26	3.67	11.17	1.82	10.3	7.27	3.95	0.97	1.24	0.28	0.28	0.38	0.04	0.46	0.88	0.77	0.76	6.91	0.77	12.37	1.67	19.86	1.35	3.51	5.49	0.78	5.33	0.72	0.42	1.94	0.91	0.29	0	0.28	0.6	2.53	0.44	2.59	6.35	8.76	9.95	2.61	8.19	2.13	2.73	0.6	2.42	2.47	1.36	6.68	3.27	1.13	3.13	0.75	0.47	1.11	0	1.72	1.51	3.97	0.41	2.68	0.64	2.81	2.38	3.69	4.05	6.24	11.37	10.7	1.7	3.07	7.14	6.71	0	0	0	50.47	0	30.75	31.89	31.73	32.99	30.95	39.39	43.96	27.83	35.6	24.81	29.76	34.9	31.56	27.14	27.49	37.64	31.94	46.4	37.01	34.1	26.48	35.95	33.04	29.74	26.14	25.2	35.59	25.83	28.93	24.89	5.99	5.77	6.6	6.29	4.45	5.51	4.43	4.32	5.73	4.32	4.96	3.75	4.72	5.13	5.43	6.58	8.35	5.36
HORVU3Hr1G067720	0.36	0.49	0.48	0.43	0.57	0.57	0.59	0.62	0.56	0.61	0.49	0.51	0.48	0.58	0.42	0.5	0.55	0.53	0.46	0.53	0.49	0.48	0.5	0.4	0.45	0.46	0.4	0.31	0.36	0.29	0.4	0.37	0.43	0.36	0.48	0.47	0.28	0.5	0.41	0.32	0.28	0.29	0.34	0.45	0.49	0.3	0.39	0.26	0.29	0.47	0.49	0.3	0.41	0.16	0.19	0.07	0.17	0.28	0.04	0.17	0.09	0.08	0.12	0.14	0.15	0.28	0.13	0.38	0.12	0.2	0.32	0.02	0.11	0.08	0.3	0.22	0.22	0.08	0.11	0.03	0.27	0.24	0.64	0.55	0.54	0.46	1.36	1.23	1.2	1.21	1.5	0	0.5	1.78	0.82	0.73	2.03	0.9	1.1	0.88	0.91	1.05	1.03	1.43	0.9	0.87	0.56	1.86	0.73	0.82	0.26	0.22	0.58	0	0.31	0.12	0.26	0.41	0.21	0.46	0.7	0.89	0.8	0.59	1.31	0	0.63	1.24	1.33	0.64	0.18	3.3	0.9	0.89	1.02	0.31	0.92	0	0.31	0.33	0.48	0.39	0	0.62	0.27	0.24	0.53	2.89	0.31	0.09	0.96	0.35	0.43	0.82	0.14	0.43	0.56	0.53	0.29	1.37	0.77	3.79	1.25	0.07	0.48	0.26	0.26	0.58	0.18	0.66	0.64	0	0.21	0	0.47	0	0	0	0.58	0	0.18	0.24	0.12	0.07	0.23	0.14	0.09	0.18	0.13	0.36	0.15	0.23	0.31	0.25	0.17	0.1	0.09	0.07	0.14	0.13	0.15	0.21	0.1	0.13	0.29	0.3	0.21	0.28	0.12	0.18	1.51	2	1.32	1.72	1.51	1.98	0.9	1.11	1.93	2.85	2.07	1.91	0.99	0.93	1.87	1.57	2.99	2.35
HORVU3Hr1G067740	4.98	6.95	6.22	5.73	3.95	3.63	3.88	4.16	3.77	4.31	4.91	3.87	4.41	4.36	4.51	4.87	4.74	4.97	3.6	3.9	3.79	4.22	3.1	3.32	3.53	3.18	5.15	4.61	5.74	4.67	3.37	3.01	3.75	3.91	3.46	3.43	4.03	3.72	4.22	4.8	5.25	3.85	3.93	3.76	4.86	5.47	3.51	4.09	3.7	4.27	4.98	4.29	5.3	10.65	9.98	12.25	8.76	15.52	9.71	9.17	10.11	9.24	9.29	8.34	11.46	8.5	6.27	9.83	6.43	6.08	6.94	6.87	8.57	8.61	5.62	6.47	7.36	8.25	8.71	7.16	6.57	7.6	9.01	8.21	8.77	5.99	0	0	13.61	0	0	0	12.48	0	6.57	0	8.23	6.4	4.45	13.9	9.14	12.7	17.81	0	4.87	0	20.78	0	2.41	0.9	0.2	1.14	0.56	0.55	1.16	0.67	1.02	0	0.42	0	0	0	0.13	0.08	0	0	0	0.09	0.26	0	0	0	0	0	0	0.17	0	0	0	0	0.06	0	0.12	0	0.88	0.1	0.09	0	0.53	0	0	0.14	0	0.23	0	0	0	0	0	0.32	0.1	0	0.09	0.17	0.1	0	0	0.14	0	0	0.12	0	0	0	0	0	0	0	23.44	0	19.1	19.19	16.31	18.86	20.27	17.91	17.75	16.5	23.27	18.21	18.03	19.6	26.9	21.2	17.17	22.08	24.59	17	23.02	20.58	20.02	24.17	26.65	20.57	15.19	17.95	16.1	15.54	22.59	18.25	6.28	4.97	4.2	5.51	6.02	5.13	4.85	3	1.98	3.12	4.58	5.58	5.45	4.61	5.99	5.22	2.31	2.04
HORVU3Hr1G067750	6.04	6.63	7.54	7.69	7.41	8.89	6.52	5.84	8.36	8.11	7.61	7.57	5.81	7.29	5.59	6.13	5.79	5.6	5.53	6.05	6.17	5.82	4.72	4.93	4.25	4.89	5.83	6.38	6.41	5.06	4.65	3.95	5.65	4.71	3.5	4.07	3.76	4	3.43	4.4	4.19	3.41	5.47	4.84	6.98	4.09	3.57	5.25	3.44	4.3	4.5	3.76	4.54	5.38	6.23	5.45	4.7	6.48	6.35	10.59	8.89	10.57	10.72	10.7	10.88	3.06	2.94	2.73	2.52	2	3.01	1.78	1.32	5.83	2.04	2.98	2.55	3.01	3.31	2.83	2.03	2.42	15.09	12.35	15.13	13.78	10.22	13.3	15.01	13.61	12.1	0	4.42	10.49	7.89	12.75	8.15	10.01	12.47	11.13	11.99	9.21	12.46	8.39	5.55	11.04	10.19	14.11	7.06	13.36	6.17	5.88	6.21	6.68	8.65	9.88	9.57	6.5	30.49	36.69	50.26	3.23	17.02	30.47	16.64	3.77	9.11	19.25	11.21	37.81	25.31	12.98	0.46	7.81	12.54	5.22	27.34	29.76	38.55	36.31	15.38	16.39	12.5	9.85	3.72	5.3	27.96	31.81	11.49	4	24.67	21.89	7.66	17.5	26.42	20.9	48.59	28.83	23.5	25.54	25.53	29.78	14.1	5.9	4.13	20.2	32.3	17.08	19.7	15.05	9.85	4.3	5.27	4.73	24.56	0	0	0	4.94	0	2.34	5.31	2.13	1.55	4.7	5.03	2.28	4.18	2.32	4.15	3.56	2.89	5.24	1.63	2.39	1.77	5.06	1.87	3.02	4.21	3.87	2.5	2.4	4.68	1.6	2.57	2.59	3.55	4.93	2.7	50.66	40.88	80	60.44	54.86	67.98	37.2	39.68	28.91	34.87	22.13	17.73	29.55	46.91	56.26	71.78	45.95	27.56
HORVU3Hr1G067760	27.98	28.94	29.27	29.56	19.94	19.72	20.49	21.06	22.6	24.73	24.63	25.43	19.91	19.73	19.4	18.69	17.98	19.98	15.89	15.77	15.54	16.32	11.93	11.8	12.13	10.79	5.99	6.28	6.06	5.64	8.96	8.23	9.98	9.52	8.99	9.27	8.71	8.84	9.38	8.94	9.11	9.34	8	9.16	9.17	9.22	9.53	8.71	8.46	9.01	8.85	9.13	9.42	11.16	10.34	11.34	20.99	24.74	22.57	16.36	20.05	18.71	40.75	44.31	40.36	27.53	30.19	29.07	7.44	8.31	10.16	23.01	24.74	21.73	9.87	8.78	9.75	29.85	30.28	36.01	12.15	9.42	5.8	8.59	7.51	6.8	8.66	7.75	14.75	24.5	30.76	0	6.56	5.01	12.68	6.07	8.14	97.75	30.94	25.25	14.26	7.52	14.63	12.49	11.48	55.35	16.26	3.17	1.19	1.21	0.52	0	0.27	0	0.43	0	0.74	0.24	104.02	2.12	18.74	69.98	16.27	3.69	9.81	281.89	0.41	103.81	1.86	1.59	10.59	1.66	2.67	7.31	3.23	6.59	5.37	14.49	12.82	4.81	150.43	50.97	91.75	121.52	66.82	214.38	7.87	16.91	7.94	3.43	54.75	3.14	4.74	6.61	2.61	7.82	2.11	0	1.57	4.31	6.43	4.16	3.45	16.38	13.17	52.71	370.55	110.91	54.06	84	107.5	109.62	177.84	111.56	18.89	0	0	0	5.81	0	19.48	18.88	19.47	13.18	18.85	9.11	13.46	20.41	13.22	24.2	12.17	16.41	15.53	17.24	15.66	5.34	21.27	5.73	12.85	15.13	19.39	20.52	11.96	20.04	25.02	19.14	11.88	28.04	27.73	17.56	2.01	1.66	1.36	2.24	3.14	1.93	8.6	1.14	1.98	3.29	2.71	2.01	9.41	3.7	3.28	2.04	1.74	2.18
HORVU3Hr1G067770	6.4	6.99	7.15	6.81	5.24	5.25	5.47	5.15	11.8	12.35	12.26	11.78	5.36	5.83	4.39	4.22	4.51	4.25	3.11	3.2	3.03	3.56	4.28	4.62	4.99	4.29	2.96	3.19	3.43	3.06	5.35	5.18	5.25	5.37	5.1	4.35	4.71	5.02	5.49	4.64	4.05	3.25	2.17	2.86	3.04	3.73	3.79	4.33	3.55	3	2.98	3.08	2.96	5.19	5.18	6	4.89	5.05	4.83	4.77	5.43	4.47	4.9	5.08	5.51	3.65	3.25	3.58	5.67	5.81	6.56	4.75	4.88	5.38	4.52	4.73	4.5	3.59	3.6	3.55	4.36	3.78	2.29	2.14	1.88	1.76	1.58	2.39	1.75	2.58	2.06	0	0.68	1.83	1.72	0.77	2.23	4.33	4.43	0.93	1.26	4.37	1.14	1.79	1.64	2.99	2.75	0	0.1	0.11	0.03	0.41	0.03	0	0.08	0.44	0.21	0.27	0.96	1.33	0	1.04	2.1	0.73	0.36	1.05	0.74	1.03	0.14	1.6	0.15	0.11	0.15	0.19	0.49	0.11	1.56	0.23	0.81	1.05	0.52	1.63	0	1.59	0.4	0.17	1.42	0.39	0.8	0	1.44	1.2	0.51	1.11	0	0.76	0.47	3	0.54	0.59	1.59	0.6	0.93	0.61	0.04	1.49	0.49	1.11	0	0.99	0.66	0.84	0.21	0.5	0.25	0	0	9.05	6.93	0	3.54	3.82	4.69	4.43	4.63	4.07	6.69	4.27	4.24	3.64	3.96	5.05	5	4.05	5.63	4.44	3.71	6.01	4.5	5	4	3.24	3.47	3.92	3.16	4.44	5.56	2.09	3.44	3.44	1.15	1.45	1.56	1.2	2.28	2.24	0.8	0.96	0.95	1.55	0.84	0.58	0.87	1.04	2.68	1.67	1.15	0.79
HORVU3Hr1G067780	0	0	0	0	0	0	0	0	0	0	0	0	0	0	0	0	0	0	0	0	0	0	0	0	0	0	0	0	0	0	0	0	0.41	0	0	0	0	0	0	0	0	0	0	0	0	0	0	0	0	0	0	0	0	0	0	0	0	0	0	0	0	0	0	0	0	0	0	0	0	0	0	0	0	0	0	0	0	0	0	0	0	0	0	0	0	0	0	0	0	0	0	0	0	0	0	0	0	0	0	0	0	0	0	0	0	0	0	0	0	0	0	0	0	0	0	0	0	0	0	0	0	0	0	0	0	0	0	0	0	0	0	0	0	0	0	0	0	0	0	0	0	0	0	0	0	0	0	0	0	0	0	0	0	0	0	0	0	0	0	0	0.66	0	0	0	0	0	0	0	0	0	0	0	0	0	0	0	0	0	0	0	0	0	0	0	0	0	0	0	0	0	0	0	0	0	0	0	0	0	0	0	0	0	0	0	0	0	0	0	0	0	0	0	0.01	0.08	0	0	0	0.37	0	0	0.83	0	0	0	0	0.47	0	0.2
HORVU3Hr1G067790	0	0	0	0	0	0	0	0	0	0	0	0	0	0	0	0	0	0	0	0	0	0	0	0	0	0	0	0	0	0	0	0	0	0	0	0	0	0	0	0	0	0	0	0	0	0	0	0	0	0	0	0	0	0	0	0	0	0	0	0	0	0	0	0	0	0	0	0	0	0	0	0	0	0	0	0	0	0	0	0	0	0	0	0	0	0	0	0	0	0	0	0	0	0	0	0	0	0	0	0	0	0	0	0	0	0	0	0	0	0	0	0	0	0	0	0	0	0	0	0	0	0	0	0	0	0	0	0	0	0	0	0	0	0	0	0	0	0	0	0	0	0	0	0	0	0	0	0	0	0	0	0	0	0	0	0	0	0	0	0	0	0	0	0	0	0	0	0	0	0	0	0	0	0	0	0	0	0	0	0	0	0	0	0	0	0	0	0	0	0	0	0	0	0	0	0	0	0	0	0	0	0	0	0	0	0	0	0	0	0	0	0	0	0	0	0	0	0	0	0	0	0	0	0	0	0	0	0
HORVU3Hr1G067800	0	0	0	0	0	0	0	0	0	0	0	0	0	0	0	0	0	0	0	0	0	0	0	0	0	0	0	0.08	0	0.07	0	0	0	0	0	0	0	0	0	0	0	0	0	0	0	0	0	0	0	0.08	0	0	0	0	0	0	0	0	0	0	0	0	0	0	0	0	0	0	0	0	0	0	0	0	0	0	0	0	0	0	0	0	0	0	0	0	0	0	0	0	0	0	0	0	0	0	0	0	0	0	0	0	0	0	0	0	0	0	0	0	0	0	0	0	0	0	0	0	0	0	0	0	0	0	0	0	0	0	0	0	0	0	0	0	0	0	0	0	0	0	0	0	0	0	0	0.18	0	0	0	0	0	0	0	0	0	0	0	0	0	0	0	0	0	0	0	0	0	0	0	0	0	0.65	0	0	0	0	0	0	0	0	0	0	0	0	0	0	0	0	0	0	0	0	0	0	0	0	0	0	0	0	0	0	0	0	0	0	0	0	0	0	0	0.07	0	0	0	0	0	0	0.04	0	0	0	0	0	0	0	0	0
HORVU3Hr1G067810	0	0	0	0	0	0	0	0	0	0.05	0.05	0	0	0	0	0	0	0	0	0	0.04	0	0	0.05	0	0	0	0	0.01	0	0	0	0.1	0.05	0	0	0	0	0	0	0	0	0	0	0.14	0	0	0	0	0.02	0	0	0	0	0	0	0	0	0	0	0	0	0	0	0	0	0	0	0	0	0	0	0	0	0	0	0	0	0	0	0	0	0	0	0	0	0	0	0	0	0	0	0.09	0	0	0	0	0	0	0	0	0.08	0	0	0	0.08	0	0	0	0	0	0	0	0	0	0	0	0	0	0	0	0	0	0	0	0	0	0	0	0	0	0	0	0.18	0	0	0	0	0	0	0	0	0	0	0	0	0	0	0	0	0	0	0	0	0	0	0	0	0	0	0	0	0	0	0	0	0	0	0	0	0	0	0	0	0	0	0	0	0.03	0	0	0	0	0	0	0	0	0	0	0	0	0	0	0	0	0	0.09	0	0	0	0	0	0	0	0	0	0	0	0	0	0	0	0	0.08	0	0	0	0	0.02	0	0.08	0	0	0	0	0.07	0	0.02
HORVU3Hr1G067830	0	0	0	0	0	0	0	0	0	0	0	0	0	0	0	0	0	0	0	0	0	0	0	0	0	0	0	0	0	0	0	0	0	0	0	0	0	0	0	0	0	0	0	0	0	0	0	0	0	0	0	0	0	20.42	0	2.85	18.51	7.64	12.63	0	8.56	17.97	18.52	12.33	25.83	0	0	6.67	0.39	0	3.59	1.33	28.43	0	0	0	0	0.34	9.65	0	0	2.48	19.05	10.2	15.7	16.24	199.41	30.33	165.8	92.4	0	0	109.48	98.14	22.87	32.74	0.1	6.63	44.04	72.15	69.55	62.53	45.97	136.49	0	59.02	136.27	0	0.16	0	0.05	0	0	0	0	0	0	0	0	0	0	0	0	0	3.02	0	0	0	0	0	0	0	0	0	0	0	0	0	0	0	0	0	0	0	0	0	0	0	0	0	0	0	0	0	0	0	0	0	0	0	0	0	0	0	0	0	0	0	0	0	0	0	0	0	0	0	0	0	0	0	21.69	18.8	29.9	25.54	21.44	21.41	17.9	7.39	28.24	36.92	18.73	8.15	18.97	0	18.72	8.05	13.52	10.79	30.27	28.19	9.91	8.86	24.47	10.31	7.34	45.33	10.16	0	0	0	0	0.47	0	0	1.53	0	0	0.16	0	0	0	0	0	0	0	0.41	0	0
HORVU3Hr1G067840	36.75	36.06	36.03	36.68	28.68	30.33	28.45	29.48	38.8	36.84	37.86	36.61	16.43	16.26	16.28	15.28	16.46	15.67	13.34	13.55	14.85	13.22	14.55	14.66	14.93	15.07	18.38	16.56	17.24	16.54	18.83	17.49	18.3	17.19	15.73	15.24	15.27	15.64	14.95	13.87	15.32	14.36	14.64	16.17	15.7	18.86	17.78	17.48	18.76	15.26	15.07	14.61	15.17	11.77	11.5	11.38	10.09	9.75	10.44	11.54	10.53	12.03	10.57	11.3	11.07	10.71	9.4	9.49	9.46	9.87	9.58	10.24	11.83	9.59	7.36	7.5	8.09	10.43	9.98	9.61	9.31	8.55	12.72	11.83	12.39	11.44	8.56	6.89	26.58	11.78	7.7	0	9.49	9.3	15.23	50.93	23.65	11.77	6.08	18.15	41.56	10.39	17.47	17.8	12.31	7.92	6.95	0	0.92	0.3	0.2	0.27	0.35	0.04	1.17	0.91	2.37	1.01	0.43	0.57	0.51	2.41	1.03	0.7	0.18	6.27	0.43	1.13	0.23	0.47	1.09	0.56	0	1.87	0.61	1.34	0.85	0.74	2.35	1.88	0.85	0.05	1.3	2.71	2.41	0.33	2.39	0.46	0.89	0.29	1.59	0.91	0.65	2.7	0.06	0.62	0.82	0	0.83	1.95	1.36	0.42	1.05	0.36	0.11	0.05	0.75	2.01	0	0.64	6.83	0.59	0.51	4.15	0.44	0	0	0	8.46	0	7.47	6.79	8.03	6.29	6.87	7.47	6.42	7.51	8.26	8.95	9.22	7.77	9.01	7.93	7.64	7.29	9	7.98	7.57	7.1	7.22	9.35	8.22	7.31	8.32	7.06	6.67	7.98	10.51	7.42	11.26	7.14	6.38	6.34	10.9	7.72	9.22	9.26	6.96	10.44	9.41	10.17	8.51	9.05	11.97	6.97	5.82	6.74
HORVU3Hr1G067860	20.22	20.99	19.67	20.57	20.24	20.83	19.24	20.8	15.48	14.48	13.53	13.8	26.39	27.96	24.71	25.1	25.71	26.35	28.4	26.85	27.75	28.53	51.36	49.77	53.74	51.05	42.17	40.6	40.93	42.98	48.09	49.01	46.92	48.39	67.44	64.72	63.77	66.2	67.83	66.95	68.99	68.12	70.38	68.95	69.53	73.12	76.34	66	68.98	68.38	71.97	67.01	65.38	13.08	13.68	15.28	15.8	16.97	18.46	17.46	16.26	13.91	21.96	22.35	22.76	13.91	13.77	13.71	10.55	9.55	11.3	20.93	18.45	21.16	12.4	11.4	11.92	14.8	15.13	16.75	11.53	9.91	8.05	9.34	7.65	8.16	150.86	46.44	115.82	56.63	28.61	0	73.14	57.15	53.63	30.62	44.04	75.7	68.56	47.71	80.18	73.19	46.77	91.48	69.75	38.72	64.15	0	1.34	0.84	0.21	0.08	0.44	0.23	2.8	0.73	1.89	148.21	0.37	1.83	1.63	1.4	4.04	0.38	0.36	17.4	146.14	0.51	0.25	1.49	0.05	0	23.79	9.51	16.98	0.06	0.79	1.41	0.9	1.93	6.63	5.43	9.02	3.07	2.23	11.38	0.57	0	5.26	4.64	0.37	0.94	0.79	0.66	0	0.85	1.03	0.71	0.89	0	1.71	0.15	0.25	3.78	1.98	0.12	2.08	0.87	0.48	9.55	9.68	9.09	31.02	28.76	1.81	0	0	0	25.16	0	32.81	26.05	29.85	29.95	29.74	28.34	29.15	33.65	28.1	38.37	31.67	25	33.74	35.54	23.65	22.63	21.03	17.4	38.99	34.68	32.18	30.08	30.31	34.44	35.29	34.39	25.04	26.07	34.09	36.18	4.19	2.8	1.59	2.37	8.17	1.17	14.36	2.25	4.29	14.98	5.48	4.95	21.9	4.57	7.51	3.56	1.52	3.29
HORVU3Hr1G067910	6.07	5.95	5.45	6.01	11.52	11.1	11.36	10.94	9.88	10.62	9.23	10.35	30.2	31.79	11.27	10.91	11.3	11.15	7.08	6.97	6.88	7.13	21.58	19.89	21.17	20.41	23.8	25.54	24.62	24.89	13.42	14.81	14.8	14.36	18.78	19.88	17.49	18.28	17.86	20.27	20.55	13.37	12.19	11.88	10.35	20.94	21.82	22.09	22.12	12.8	11.11	13.19	12.58	3.53	3.7	4.57	3.17	3.57	3.17	4.32	5.92	4.18	10.06	9.4	10.08	5.83	6.3	5.5	6.07	7.05	7.73	15.18	14.49	14.39	13.62	12.99	13.38	8.5	9.12	8.25	3.94	3.68	5.55	4.71	5.41	6.65	50.04	37.95	46.33	55.75	37.99	0	30.58	29.68	45.94	46.76	21.14	16.11	12.87	27.47	32.76	23.78	35.68	46.33	23.74	18.21	6.8	0	1.39	1.54	0.68	0.57	0.5	0.67	2.14	1.31	1.83	0.5	0	0.42	0	0	0	0.06	0	0	2.55	0	0.69	0.27	0	0.21	0.53	3.25	0	0.09	0.97	0	1.17	0	0	0	0	0.29	0	0	0.15	0.06	0.7	0.54	0	0.87	1.69	0.67	0	0.14	0	0	0.55	0	0.6	0	0	0.33	0.51	0	0	0	0	0	0	0	0	0	0	0	0	5.13	97.02	0	56.92	62.21	51.88	33.68	60.9	50.54	33.95	90	49.7	51.86	66.4	51.66	44.89	53.69	52.59	44.2	59.85	35.37	73.75	55.01	70.48	71.22	89.14	76.62	46.85	64.34	44.32	71.6	71.22	62.81	0	0	0.07	0.01	0.04	0.1	0	0.02	0	0	0.01	0.01	0	0	0.04	0.17	0	0
HORVU3Hr1G068000	6.43	7.14	6.9	7.1	8.63	8.44	8.6	8.41	5.91	5.74	5.53	5.68	9.49	9.5	11.01	10.96	10.59	10.97	11.32	10.53	11.79	10.83	13.32	13.02	13.04	13.21	18.29	18.01	18.52	18.08	18.11	17.81	18.47	17.59	11.47	11.18	11.16	11.5	11.68	11.93	10.56	13.14	12.87	12.74	13.04	12.52	12.74	11.77	11.55	12.54	13.15	13.04	12.96	3.72	4.19	4.62	3.25	3.6	3.3	4.27	3.34	3.85	3.73	3.83	4.04	6.52	5.84	5.15	3.56	3.66	3.69	2.49	2.22	2.41	3.28	3.65	3.02	3.58	3.68	2.74	5.4	3.84	27.73	25.69	26.55	26.46	1.94	1.9	3.92	6.84	1.78	0	4.8	1.13	4.51	4.26	1.88	3.8	2.58	3.02	2.62	5.43	4.23	1.91	2.39	2.64	7.27	8.06	8.83	3.23	1.58	1.99	2.18	1.91	4.46	2.94	4.21	3.01	1.61	30.88	2.94	0.66	4.59	18.05	4.26	0.55	3.7	3.04	58.7	24.02	11.14	5.43	2.02	6.16	1.89	58.43	25.94	12.51	10.84	15.53	1.85	17.16	14.07	11.33	41.02	2.71	29.17	2	6.54	8.57	0	21.53	7.15	39.52	12.45	19.28	12.29	27.92	14.87	12.22	33.39	11.79	8.45	31.84	15.2	0	0	2.33	1.67	2.84	11.42	2.26	1.19	6.58	1.81	0	0	0	2.18	0	4.33	2.35	3.63	3.47	2.58	5.92	7.31	3.44	3.16	2.14	2.7	1.95	3.5	2.76	2.35	4.09	3.2	4.95	2.78	3.68	2.83	3.54	2.99	3.24	3.03	3.23	4.44	2.97	4.99	2.82	10.12	12.38	20.15	16.03	22.72	22.41	12.17	10.07	4.38	6.54	3.34	3.46	7.92	17.66	23.99	18.05	5.01	5.13
HORVU3Hr1G068010	0	0	0	0	0	0	0	0	0	0	0	0	0	0	0	0	0	0	0	0	0	0	0	0	0	0	0	0	0	0	0	0	0	0	0	0	0	0	0	0	0	0	0	0	0	0	0.11	0	0	0	0	0	0	0	0	0	0	0	0	0	0	0	0	0	0	0	0	0	0	0	0	0	0	0.23	0	0	0	0	0	0	0	0	0.18	0	0	0	0	1.51	1.81	0.91	1.49	0	1.12	1.47	0	2.78	1.59	0.52	0.17	0.05	0.96	0.99	3.04	0.79	0	1.63	1.33	0	0	0	0	0	0	0	0	0	0	0	0	0	0	0	0	0	0	0	0	0	0	0	0	0	0	0	0	0	0	0	0	0	0	0	0	0	0	0	0	0	0	0	0	0	0	0	0	0	0	0	0	0	0	0	0	0	0	0	0	0	0	0	0	0	0	0	0	0	0	0	0	0	0	0	0	0	0	0	0	0	0	0	0	0	0	0	0	0	0	0	0	0	0	0	0	0	0	0	0	0	0	0	0	0	0	0	0	0	0	0	0	0	0	0	0	0	0	0	0	0
HORVU3Hr1G068020	0.13	0.21	0.26	0.32	0.4	0.44	0.45	0.48	0.12	0.13	0.18	0.3	0.25	0.36	0.29	0.31	0.31	0.33	0.25	0.28	0.33	0.42	0.61	0.73	0.84	0.28	0.52	0.75	0.69	0.92	0.79	0.51	0.45	0.46	0.4	0.23	0.37	0.24	0.23	0.38	0.25	0.62	0.77	0.63	0.36	0.33	0.11	0.47	0.61	0.46	0.47	0.54	0.43	0.08	0	0.09	0.02	0.02	0.05	0.05	0.31	0.1	0.06	0.02	0.04	0.03	0.12	0.12	0.11	0.12	0.07	0	0	0.08	0.22	0.02	0.05	0	0.09	0.05	0.05	0.1	0.52	0.42	0.23	0.15	0	0	0	0	0	0	0	0	0	0	0	0	0	0	0	0.04	0	0	0	0	0	2.97	0.69	3.95	4.38	3.16	5.13	3.16	12.83	10.39	10.62	5.32	2.99	31.38	0.12	8.48	0	9.51	9.65	7.99	1.48	0.91	46.53	45.23	34.21	33.48	3.49	8.99	15.05	20.58	66.51	21.05	3.08	9.99	4.81	27.48	50.09	3.83	15.31	13.69	12.17	26.12	7.74	13.74	3.65	28.55	13.2	4.66	57.58	48.1	71.82	38	21.35	5.53	29.71	19.58	19.32	45.91	38.11	47.78	4.92	1.66	0	5.67	1.64	9.13	6.29	0.3	4.23	0	0	0	0.26	0	0.25	0.04	0.1	0.09	0.05	0.21	0.09	0	0.05	0.05	0	0	0.1	0.11	0	0.11	0	0.04	0.11	0.09	0.05	0.06	0	0	0	0	0.15	0.06	0	0.06	0.47	0.81	1.48	0.92	0.76	1.37	0.33	0.84	0.35	0.53	0.31	0.32	0.42	1.03	1.59	1.39	0.49	0.26
HORVU3Hr1G068120	2.57	2.42	2.63	2.34	3.16	3.39	3.1	3.52	1.9	1.89	2.04	2.1	3.25	3.01	3.12	2.4	2.72	2.85	2.85	2.2	2.73	2.11	3.64	3.24	3.64	2.87	3.31	3.76	4.13	3.9	3.04	2.86	3.64	3.63	2.65	2.77	3.42	3.45	3.55	3.22	3.37	3.37	3.53	4.25	3.21	3.1	2.95	3.2	3.52	3.09	3.43	2.72	3.33	0.61	0.58	0.6	0.85	0.67	0.64	0.84	1.29	0.65	0.72	1.25	1.02	0.86	0.95	0.82	0.65	0.52	0.73	1.68	1.06	1.41	0.65	0.72	0.59	1	0.81	1.3	0.24	0.3	4.22	3.29	4.13	3.16	1.71	1.07	1.92	1.47	0.89	0	2.17	0.79	2.06	0.12	1.42	1.57	1.43	1.36	1.21	1.54	2.25	1.5	2.53	4.35	5.38	0	2.06	2.55	2.57	1.03	2.55	0.82	2.28	2.25	3.54	0	3.67	5.11	6.53	0.71	10.87	7	6	0.38	0.79	2.5	11.01	4.73	5.56	9.85	0.17	0	0	6.58	8.63	2.53	3.2	7.05	7.15	2.69	0	8.86	0.55	0.19	4.52	2.74	0	0	13.86	11.1	0	12.5	3.15	4.3	5.37	4.48	15.92	5.14	13.44	2.35	3.63	0	0.7	7.03	0.94	2.55	19.58	7.4	6.82	2.23	2.89	1.03	0.85	0	0	0	1.37	0	0.51	0.71	0.75	0.58	0.1	0.38	0.51	0.57	0.61	0.85	0.46	0.72	0.61	0.57	0.65	1.13	0.46	0.71	0.57	0.93	0.82	0.53	0.49	0.4	0.27	0.55	0.26	0.45	0.71	0.61	22.06	16.7	24.76	18.75	17.49	21.46	14.98	15.09	13.17	17.73	15.32	21.04	10.27	16.46	18.43	22.88	16.58	13.56
HORVU3Hr1G068170	0.13	0.17	0.13	0.06	0.11	0.11	0.06	0.11	0.02	0.05	0.15	0.03	0.05	0.09	0	0.12	0.06	0.05	0	0.04	0.07	0.09	0.1	0.02	0.04	0.05	0.11	0.1	0.03	0.1	0.03	0.03	0.04	0.15	0.05	0.1	0.08	0.17	0.09	0.31	0	0	0.17	0.05	0.06	0.09	0.21	0.11	0	0.11	0.07	0.18	0	0	0	0.16	0.02	0.13	0.1	0.08	0.05	0	0.17	0.04	0.04	0	0.18	0.03	0.05	0.02	0.09	0.09	0.05	0.12	0.08	0.06	0.05	0	0.04	0.11	0.13	0.1	3.22	2.83	1.99	2.14	4.41	3.82	3.01	4.87	3.03	0	4.04	3.17	1.06	4.01	5.1	2.61	3.16	3.26	3.39	7.5	3.87	3.48	3.88	6.46	0.9	0	0.17	0.15	0	0	0.16	0	0.51	0.32	0.27	0.76	0.59	0	0	0.39	0.06	0.67	5.49	0.2	2.4	1.63	0	0.41	0	1.58	2.18	0	0	0	0.27	0	0.33	0	0	0	0	0	0.52	0.7	0.19	1.53	0.08	3.25	0	0.04	1.55	0.08	0.26	0	0	0	4.49	0	0	0	0	0.04	0.31	0	0.19	0.15	0	0.21	0	0.46	1.76	0.82	1.42	0	0	0	0.56	0	0.14	0.14	0	0.15	0.28	0.22	0.21	0.2	0.15	0.07	0.14	0.23	0.17	0.2	0.13	0.33	0.1	0.13	0.37	0.14	0.08	0.16	0.23	0.07	0.1	0.21	0.12	0.14	0.09	0.07	9.7	21.54	18.7	19.38	12.38	14.01	5.97	9.05	32.82	33.39	27.73	19.52	6.37	7.27	14.19	22.09	42.87	31
HORVU3Hr1G068200	2.13	2.73	2.61	2.11	2.68	2.47	3.54	2.64	4.78	5.27	5.03	5.02	2.6	1.92	0.34	0.4	0.75	0.34	0.55	0.53	0.42	0.53	0.7	0.17	0.52	0.49	0.71	0.58	0.47	0.67	0.6	0.39	0.39	0.37	0.06	0.2	0.07	0.38	0.14	0.31	0	0	0.25	0.22	0.06	0.4	0.11	0.21	0.25	0.13	0.17	0.04	0.08	8.29	8.04	7.35	4.56	5.91	6.38	9.15	8.21	8.21	4.76	5.85	5.45	3.54	2.94	4.36	8.52	8.79	8.8	4.41	6.19	4.03	15.14	18.74	19.67	4.74	3.74	7.06	5.07	3.89	2.89	2.48	2.74	2.36	3.76	11.31	6.64	20.63	20.86	0	1.42	2.22	16.46	8.73	11.09	9.14	11.9	5.53	11.07	8.26	4.86	5.06	5.2	6.86	0.57	0	4.26	7.02	2.89	4.07	4.19	2.82	9.04	27.4	10.77	0	0	6.21	0	0	0	0.72	0	0	0	0	0	1.19	6.9	0	0	0	8.49	1.34	140.18	11.77	7.55	0	0	0	0	0	0	0	2	0	0	0.82	0	0	12.61	0.4	4.94	14.08	13.97	0	0	3.18	4.7	2.18	0.91	3.75	2.99	0	0	0	0	0	0	5	0	0	0	0	0	0	10.4	0	15.06	18.46	15.25	18.18	21.32	20.95	18.07	12.14	21.49	6.36	13.67	13.54	11.07	13.55	15.58	24.42	13.51	22.8	16.95	12.94	14.78	13.34	17.72	13.75	13.62	11.48	14.25	11.3	10.02	6.64	0.3	0.11	1.01	0.33	0.05	0.19	0.24	0.49	0.33	0.22	0.14	0.07	0.38	1.01	0.07	0.34	0.34	0.23
HORVU3Hr1G068230	0.08	0	0	0.06	0.03	0.09	0	0.09	0	0	0	0.03	0.02	0.04	0.04	0.04	0.07	0.04	0	0.03	0	0.03	0.01	0.03	0.07	0	0.08	0.03	0.03	0.09	0.03	0.04	0	0.01	0.03	0	0.04	0	0	0	0	0	0	0.19	0	0	0	0	0.09	0.08	0	0.07	0.07	0.2	0.18	0.08	0.04	0	0.16	0.04	0.05	0	0.04	0.13	0.2	0	0	0.17	0	0.02	0.09	0.21	0.04	0	0	0.06	0.13	0.04	0.01	0.09	0.01	0.13	2.75	2.64	2.56	2.81	2.29	1.47	0.8	4.8	0	0	2.05	1.26	0.24	2.29	0.73	0.29	2.18	1.76	0.4	6.1	2.82	2.28	1.66	2.97	0	0	0.16	0	0	0	0	0	0	0	0	0	0.15	0	0	0	0	0	0	0.38	0	0.63	0	0	0	0	0	0	0.09	0	0	0	0.24	0	0.11	0	0	0	0.51	0.31	0	0	0.52	0	0	0.1	0	0	0.12	0	0	0	0	0	0	0	0	0.12	1.07	0	0	0.21	0	0	0	0.12	0	0.27	0.64	0	0	0	0.24	0	0.13	0.07	0.15	0.23	0.14	0.22	0.06	0.06	0.05	0.08	0.34	0	0.53	0.07	0.36	0.46	0	0.08	0.38	0.35	0.21	0.13	0	0.08	0.25	0.08	0.29	0	0.37	0.32	2.2	6.41	3.41	5.61	4.8	6.14	2.47	3.61	9.56	9.62	9.87	7.56	2.27	3.1	6.92	5.11	12.82	11.48
HORVU3Hr1G068240	0	0	0	0.11	0	0	0	0	0	0	0	0	0	0	0	0	0	0	0	0	0	0	0	0	0	0	0	0	0	0	0	0	0	0	0	0	0	0	0	0	0	0	0	0	0	0	0	0	0	0	0	0	0	0	0	0	0	0	0	0	0	0	0	0	0	0	0	0	0	0	0	0	0	0	0	0	0	0	0	0	0	0	0	0	0	0	2.14	1.36	0	3	2.86	0	1.87	0.66	0	12.1	14.64	2.6	2.43	0	11.62	0	0	9.96	0	2.36	0	0	2.12	0	0	0	0	0	0	0	0	0	0	0	0	0	0	0	0	0	0	0	0	0	0	0	0	0	0	0	0	0	0	0	0	0	0	0	0	0	0	0	0	0	0	0	0	0	0	0	0	0	0	0	0	0	0	0	0	0	0	0	0	0	0	0	0	0	0	0	0	0	0	0	0	0	0	0	0	0	0	0	0	0	0	0	0	0	0	0	0	0	0	0	0	0	0	0	0	0	0	0	0	0	0	0	0.23	0.23	0.18	0.13	0	0	0	0.07	0	0.08	0	0	0.14	0	0.16	0.2
HORVU3Hr1G068250	0	0	0	0	0	0	0	0	0	0	0	0	0	0	0	0	0	0	0	0	0	0	0	0	0	0	0	0	0	0	0	0	0	0	0	0	0	0	0	0	0	0	0	0	0	0	0	0	0	0	0	0	0	0	0	0	0	0	0	0	0	0	0	0	0	0	0	0	0	0	0	0	0	0	0	0	0	0	0	0	0	0	0	0	0	0	0	0	0	0	0	0	0	0	0	0	0	0	0	0	0	0	0	0	0	0	0	0	0	0	0	0	0	0	0	0	0	0	0	0	0	0	0	0	0	0	0	0	0	0	0	0	0	0	0	0	0	0	0	0	0	0	0	0	0	0	0	0	0	0	0	0	0	0	0	0	0	0	0	0	0	0	0	0	0	0	0	0	0	0	0	0	0	0	0	0	0	0	0	0	0	0	0	0	0	0	0	0	0	0	0	0	0	0	0	0	0	0	0	0	0	0	0	0	0	0	0	0	0	0	0	0	0	0	0	0	0	0	0	0	0	0	0	0	0	0	0	0
HORVU3Hr1G068260	160.96	189.55	179.98	166.45	160.62	150.52	129.32	131.79	219.85	198.32	200.72	203.1	74.8	60.66	68.33	78.89	69.85	62.06	73.71	61.18	67.36	69.07	44.82	60.09	43.49	53.18	37.31	52.62	63.28	40.38	81.48	57.37	54.43	69.48	62.43	59.53	63.58	63.94	64.81	59.35	59.42	64.53	55.92	42.53	46.96	66.5	82.27	89.73	64.55	57.13	58.13	71.84	51.4	131.43	70.55	158.91	229.73	229.48	112.75	114.61	0	99.11	58.52	154.16	99.53	167.02	213.77	144.12	121.3	161.76	72.57	169.79	162.81	68.9	68.54	51.84	78.47	19.73	177.8	110.38	83.94	91.83	0	55.88	0	0	30.43	123.42	61.75	74.82	32.02	0	71.81	44.78	58.83	86.32	68.38	89.56	0	40.68	14.81	136.01	28.87	122.61	26.82	87.88	195.8	0	2.13	0	0	0	0	0	0	0	0	0	0.57	0	5.91	0	0	0	0	0	0	3.12	0	0	0	0	0	0	0	0	0	0	2.82	0	1.18	0	0	0	2.11	0	0	0	0	0	0	0	0	0	0	0	0	0	0	0	0	0	0	0	0	0	1.01	2.26	0	0	0	3.23	0	0	2.27	0	0	0	156.9	0	173.51	111.88	55.81	29.71	84.45	186.49	74.97	91.41	284.44	79.25	238.36	82.36	128.67	30.22	31.3	90.8	94.95	147.86	114.16	67.02	45.92	163.16	182.25	101.5	95.08	140.39	121.67	52.41	204.98	62.02	1.06	0.58	2.48	0.67	2.76	2.59	0.84	0.69	0.98	5.92	3.35	0.98	4.13	3.33	1.75	3.56	2.58	1.13
HORVU3Hr1G068270	3.62	3.8	4.13	3.6	2.92	3.05	3.18	3.12	9.59	9.63	9.72	9.82	7.01	7.01	4.37	4.05	3.83	3.53	2.38	2.68	2.28	2.46	6.51	6.19	6.57	6.38	4.24	3.77	3.77	3.94	6.5	6.24	6.6	6.27	6.1	5.99	6.16	6.06	5.43	6.31	6.34	5.56	5.38	4.71	5.24	4.34	5.08	4.74	4.24	4.93	4.94	5.36	4.69	1.26	1.2	1.11	1.48	1.59	1.42	1.41	1.38	1.31	2.99	4.12	3.02	2.27	2.13	2.57	1.65	1.81	1.7	7.86	7.75	7.49	3.03	2.62	2.89	5.69	4.52	4.68	2.08	1.73	0.1	0.26	0.11	0.1	3.82	3.37	3.28	5.43	6.69	0	1.78	2.41	5.27	1.52	7.2	11.71	9.74	2.81	2.32	3.66	3.27	6.55	3.06	2.31	4.7	0	0.01	0.03	0	0	0	0	0	0	0	0	0	0	0	0	0	0	0	0	0	0	0	0	0	0	0	0	0	0	0	0	0	0	0	0	0	0	0	0	0	0	0	0	0	0	0	0	0	0	0	0	0	0	0	0	0	0	0	0	0	0	0	0	0	0	0	0	0	0	0	0	3.09	0	3.86	3.95	4.55	3.2	4.89	3.45	3.84	4.46	3.1	5.05	5.65	4.91	3.85	8	7.54	7.87	5.31	5.24	5.52	3.26	7.46	4.71	5.83	7.13	4.46	9.31	5.45	5.43	3.83	9.25	0	0	0	0.02	0.03	0	0	0	0.02	0	0.03	0	0	0	0.01	0	0	0.02
HORVU3Hr1G068280	0	0	0	0	0	0	0	0	0	0	0	0	0	0	0	0	0	0	0	0	0	0	0	0	0	0	0	0	0	0	0	0	0	0	0	0	0	0	0	0	0	0.05	0	0	0	0	0	0	0	0	0	0	0	0	0	0	0	0	0	0.02	0	0	0	0	0.05	0	0	0	0	0	0	0	0	0	0	0	0	0	0	0	0	0	0.61	0.19	0.05	0.09	0	0	0	0	0	0	0	0	0	0	0	0	0	0	0	0	0.03	0	0	0	0.03	0	0.11	0	0.04	0	0.03	0	0	0	0	0	0	0	0	0	0	0	0	0	0	0	0	0	0	0	0	0	0	0	0	0	0	0	0	0	0	0	0	0	0.04	0	0	0	0	0	0	0	0	0	0.17	0	0	0	0	0	0	0	0	0	0	0	0	0	0	0	0	0	0	0	0	0	0	0	0	0	0	0	0	0	0	0	0	0	0	0	0	0	0	0	0	0	0	0	0	0	0	0	0	0	0	0	0	0	0.06	0.09	0.06	0.07	0.14	0.08	3.14	0.16	0.15	0.03	0.05	0.04	10.94	0.15	0.14	0.05	0.01	0.14
HORVU3Hr1G068300	64.54	67.56	66.99	67.6	58.75	57.84	58.96	59.7	89.82	89.26	86.37	88.26	39.47	38.26	33.36	33.42	32.46	32.67	25.15	25.24	25.19	24.29	23.92	24.77	24.36	25.01	25.6	24.92	23.6	24.92	33.18	33.1	33.58	32.77	22.52	23.46	22.27	22.46	21.85	23.42	23.44	19.61	20.02	22.79	21.88	23.05	23.49	24.06	23.18	20.06	21.72	21.14	20.47	78.16	76.27	73.44	72.09	75.4	74.38	74.98	76.46	83.06	68.6	73.2	74.69	56.41	60.04	61.15	62.35	64.45	63.59	60.83	58.06	56.83	70.14	69.64	66.96	55.2	55.27	49.45	63.25	54.78	38.69	37.51	40.9	33.77	11.97	26	18.03	16.26	17.23	0	19.19	20.81	22.25	14.95	18.21	18	18.22	15.13	12.25	12.11	11.14	31.59	10.92	6.05	29.34	0	0.46	0.9	0.4	0.27	0.26	0	0.16	0	0.17	0	11.38	2.27	0	0	1.06	9.38	0	0	0	4.73	0.88	1.32	0.82	0	0	0	0	0	0.8	0.69	10.15	1.83	0.47	0.55	0	0.81	1.02	0.29	4.25	0.38	0.11	0	0	0.34	0.06	0.5	1	0.61	3.43	1.03	11.66	11.48	0.16	0.87	2.11	0	0	0.37	16.22	13.81	3.88	0.99	0.26	0.1	0.45	0.31	1.27	0	0	0	69.79	0	45.24	45.64	42.56	53.14	51.12	54.09	63.18	46.26	55.01	49.97	55.69	66.58	63.72	51.46	53.06	56.87	58.06	67.89	53.46	44.87	46.98	50.94	50.06	46.32	40.63	51	58.91	37.88	37.78	43.34	11.17	9.68	14.66	11.74	16.55	17.27	8.36	6.99	4.87	7.76	3.75	2.51	6.82	11.57	17.21	14.49	7.98	4.04
HORVU3Hr1G068320	0	0	0	0	0	0	0	0	0	0	0	0	0	0	0	0	0	0	0	0	0	0	0	0	0	0	0	0	0	0	0	0	0	0	0	0	0	0	0	0	0	0	0	0	0	0	0	0	0	0	0	0	0	0	0	0	0	0	0	0	0	0	0	0	0	0	0	0	0	0	0	0	0	0	0	0	0	0	0	0	0	0	0	0	0	0	4.73	1.34	0	7.68	10.2	0	3.13	2.19	0	12.06	18.36	2.74	7.69	0	11.22	0	0	8.47	0	1.98	0	0	0	0	0	0	0	0	0	0	0	0	0	0	0	0	0	0	0	0	0	0	0	0	0	0	0	0	0	0	0	0	0	0	0	0	0	0	0	0	0	0	0	0	0	0	0	0	0	0	0	0	0	0	0	0	0	0	0	0	0	0	0	0	0	0	0	0	0	0	0	0	0	0	0	0	0	0	0	0	0	0	0	0	0	0	0	0	0	0	0	0	0	0	0	0	0	0	0	0	0	0	0	0	0	0	0.07	0.05	0	0	0	0	0	0	0.08	0	0.15	0.35	0	0	0	0
HORVU3Hr1G068330	0	0	0	0	0	0	0	0	0	0	0	0	0	0	0	0	0	0	0	0	0	0	0	0	0	0	0	0	0	0	0	0	0	0	0	0	0	0	0	0	0	0	0	0	0	0	0	0	0	0	0	0	0	0	0	0	0	0	0	0	0	0	0	0	0	0	0	0	0	0	0	0	0	0	0	0	0	0	0	0	0	0	0	0	0	0	0	0	0	0	0	0	0	0	0	0	0	0	0	0	0	0	0	0	0	0	0	0	0	0	0	0	0	0	0	0	0	0	0	0	0	0	0	0	0	0	0	0	0	0	0	0	0	0	0	0	0	0	0	0	0	0	0	0	0	0	0	0	0	0	0	0	0	0	0	0	0	0	0	0	0	0	0	0	0	0	0	0	0	0	0	0	0	0	0	0	0	0	0	0	0	0	0	0	0	0	0	0	0	0	0	0	0	0	0	0	0	0	0	0	0	0	0	0	0	0	0	0	0	0	0	0	0.02	0	0	0	0	0	0	0.04	0.04	0.01	0.02	0	0.04	0	0.02	0.02
HORVU3Hr1G068350	0.51	0.64	0.24	0.45	0.78	0.56	0.41	0.73	0.9	0.91	0.52	0.71	0.48	0.91	0.74	0.21	0	0.47	0	0.09	0	0	0.18	0.08	0.2	0.32	0.12	0.26	0	0.26	0.32	0.32	0.17	0.36	0.45	0.23	0.51	0.19	0	0.56	0.38	0	0.63	0.24	0.34	0	0.16	0.3	0	0.2	0.42	0.23	0.17	0	0	0	0	0	0	0	0	0	0.07	0	0	0.37	0.57	0.91	0.12	0.85	0.73	0	0.49	1.04	0.64	2.02	0.25	0.27	0.21	1	0.62	1.17	0	0.11	0.32	0.12	0	0	0.12	0	0	0	0.12	0	0	0	0	0	0	0	0	0	0	0	0	0	0	0	0	0	0	0	0	0	0	0	0	0	0	0.12	0	0	0	0	0	0	0	0	0	0	0	0	0	0	0	0	0	0	0	0	0	0	0	0	0	0	0	0	0	0	0	0	0	0	0	0	0	0	0	0	0	0	0	0	0	0	0	0	0	0	0	0	0	0	0	0	0	0	0.19	0	0	0	0.43	0.15	0	0.14	0	0	0.11	0	0.16	0	0	0	0	0.3	0.11	0	0	0	0	0	0.14	0.25	0.16	0.14	0.11	0	0.14	0.29	5.41	6.34	3.35	4.67	2.09	2.15	5.77	9.7	8.35	5.97	8.56	10.12	6.66	6.58	1.66	4.98	4.48	7.1
HORVU3Hr1G068360	192.2	195.66	190.66	190.78	194.3	197.27	191.76	190.29	226.74	225.66	225.68	234.79	226.24	234.24	204.4	206.34	200.39	210.21	198.86	195.27	202.01	195.25	245.57	251.63	256.96	246.92	257.2	255.36	258.1	250.93	251.31	241.95	256.62	239.74	262.15	260.29	264.25	247.88	259.99	260.12	253.16	247.5	247.52	251.05	250.42	239.41	246.72	241.1	238.07	244.1	248.82	251.32	259.48	147.68	150.4	167.45	134.35	134.18	141.89	156.55	176.03	153.84	161.67	165.71	171.02	169.64	165.28	157.96	179.37	171.6	175.44	176.79	169.2	176.09	168.11	171.87	171.21	173.53	176.04	208.36	165.94	163.49	286.09	251.44	257.42	280.49	215.95	285.45	238.61	230.79	358.23	0	181.67	264.49	265.41	259.47	297.35	385.5	471.08	238.21	233.18	369.01	253.32	221.24	462.05	274.04	264.94	119.95	126.69	64.37	43.64	30.94	68.3	23.88	45.29	31.39	41.42	682.42	530.11	180.21	615.99	8389.18	513.49	245.69	6339.22	932.83	623.99	469.67	201.2	193.81	872.25	1433.79	324.48	2023.3	1248.43	425.86	234.29	234.7	463.3	608.7	450.78	566.23	4643.14	525.51	826.71	589.92	254.98	1291.94	506.47	2565.62	860.69	409.72	371.48	383.21	166.87	174.83	183.56	252.26	189.71	552.97	487.01	898.74	519.66	917.38	1060.8	3469.07	302.11	642.45	903.86	435.74	486.22	1134.88	810.05	1040.89	1328.12	0	0	7.73	177.58	0	232.21	234.5	211.32	205.89	220.41	201.89	187.08	222.24	205.6	212.68	200.04	188.75	182.05	217.4	215.43	212.8	209.69	190.69	195.1	210.59	215.89	181.95	222.37	216.72	232.03	206.65	211.89	249.81	205.03	227.27	189.8	187.21	227.11	229.18	204.78	188.75	206.02	219.03	193.95	189.69	192.85	191.52	162.76	210.05	183.51	219.77	170.57	196.14
HORVU3Hr1G068380	16.56	18.86	17.44	16.86	13.57	15.18	15	14.61	33.08	33.89	31.87	32.52	13.45	12.29	12.24	12.17	12.22	10.55	8.35	8.6	8.1	7.95	11.57	10.34	11.18	10.39	11.83	10.91	11.21	10.36	9.86	9.9	9.38	10.87	4.64	4.95	4.74	4.25	3.92	4.8	3.69	6.77	5.08	6.56	7.07	3.95	4.11	3.5	4.59	7.39	5.95	6.74	6.44	3.05	3.04	2.51	4.24	4.62	4.5	3.57	2.3	4.11	3.21	4.67	3.4	7.55	6.55	6.54	4.28	4.25	3.16	5.48	6.05	8.31	4.99	5.16	4.39	7.01	5.45	6.82	7.04	5.66	20.27	28.68	23.13	33.1	0.23	55.29	3.12	176.52	109.6	0	127.12	0.8	2.66	1.9	8.37	318.73	850.9	4.43	8.93	305.11	1.75	6.96	453.59	1065.33	34.03	0	1.88	0.1	0.41	0	0.74	0	0.36	0	0.53	0	10.96	0.5	6.42	0.75	1.07	0.11	0	0	0.38	5.11	0.37	0.1	0	0	0.51	0	0	0.59	0.45	1.06	2.33	0.97	47.88	0.66	1.12	22.27	1.88	3.21	1.18	0	2.14	0	2.06	0.39	0	0.53	0	1.39	7.06	0	0	1.12	0.13	0	0.13	0	0.15	0	32.06	60.41	0.9	19.42	5.32	0.26	0.5	1.27	0	0	0	0	14.14	0	44.8	13.33	13.88	31.86	16.86	13.54	30.71	62.96	4.93	6.57	7.3	17.18	3.49	11.9	6.08	7.67	8.22	39.41	6.54	6.65	69.39	8.19	6.64	8.41	29.96	38.71	66.89	46.92	6.25	73.63	3.5	23.88	30.63	22.37	19.17	28.06	22.19	2.82	13.62	22.28	13.11	11.26	5.65	13.11	3.88	10.46	9.73	16.53
HORVU3Hr1G068390	4.17	1.82	1.77	1.96	3.3	1.55	2.58	2.28	6.01	5.48	6.83	5.91	2.17	4.07	0.64	1.75	1.16	1.57	1.68	1.83	2.59	1.27	1.75	2.03	0.71	1.81	1.14	0.9	0.6	1.81	1.57	0.66	1.37	0.05	0.79	2.81	1.99	1.65	1.41	0	2.26	0.63	0.78	1.59	0	0	0.92	1.73	1.07	0.56	0.69	0.37	0.91	0.79	0	0.45	0.08	0.07	2.6	0.28	0.79	2.63	0.53	0.25	0.22	1.43	1.7	2.21	0.16	0.92	1.46	6.74	6.21	4.01	0.57	0.66	1.77	0.31	3.87	2.77	0.1	1.95	17.69	4.08	15.23	5	0	3.87	0.71	5.88	9.26	0	2.43	0	0	0.19	1.03	51.69	54.28	0.3	1	18.6	0.35	1.18	263.78	51	1.27	0	0.58	0	0	0	0	0.21	0	0	0	1.23	225.81	24.61	231.23	0	49.22	3.91	0	10.66	17.46	167.83	8.82	31.8	15.39	0.74	17.76	0	0	19.48	26.44	52.65	59.66	24.01	1133.42	73.07	6.08	741.81	49.53	78.09	47.5	11.35	115.66	0.9	300.84	12.45	4.43	14.81	2.56	30.25	13.78	35.25	11.28	43.83	8.86	1.01	28.69	2.55	28.58	19.17	456.14	1423.89	236.73	356.23	332.36	16.03	18.07	30.12	6.01	0	0	0	0.26	0	14.76	1.54	3.95	6.24	2.71	1.58	11.49	9.49	3.69	1.04	0.42	2.4	0.51	1.15	1.18	2.08	0.61	5.58	0.47	0.29	11.42	0.46	1.68	0.38	4.54	6.6	12.4	9.76	0.2	17.13	0.91	0.85	3.23	1.8	2.3	3.26	3.09	0.3	1.06	5.78	1.85	1.54	1.64	3.31	1.04	1.92	3.2	3.84
HORVU3Hr1G068400	0.34	0.21	0.36	0.23	0.34	0.22	0.23	0.45	0.35	1.29	0.48	0.53	0.29	0.35	0.16	0.46	0.36	0.08	0.25	0.28	0.16	0.29	0.34	0.41	0.23	0.36	0.43	0.21	0.35	0.4	0.21	0.21	0.21	0.17	0.11	0.22	0.37	0	0.14	0	0	0.24	0.18	0.31	0.12	0.44	0.11	0.11	0.54	0.17	0.07	0.32	0.33	0.19	0	0	0	0	0	0.11	0	0	0	0.09	0	0.15	0.56	0.19	0.2	0.47	0.09	0.66	0.27	0.34	0.22	0.14	0.22	0.05	0.19	0	0.47	0.09	0.15	0	0	0	0	0	0	0	0	0	0	0	0	0	0	0	0	0	0	0	0	0	0	0	0	0	0	0	0	0	0	0	0	0	0	0	1.51	0	0	0	0	0	0	0	0	0.67	0	0	0	0	0	0	0	0.25	0	0	0.59	0	0.06	0	0	0	0.47	0	0	0	0	0	0	0	0	0	0	0	0	0	0	0	0	0	0	0	0	0	2.9	2.17	5.06	0	0	0.74	1.55	0	0	0	0	29.34	0.03	0	0	0	0	0	0	0.09	0	0	0	0	0	0	0	0	0	0	0	0	0.1	0.18	0	0	0	0.09	0	0.19	0	0.1	0	0	11.06	6.21	5.13	3.73	1.53	2.67	6.49	11.52	8.6	6.95	9.89	10.78	5.3	6.97	1.67	4.63	7.47	6.38
HORVU3Hr1G068410	11.19	10.68	11.19	10.57	10.36	10.8	10.39	11.17	7.57	7.36	7.19	7.65	6.15	6.29	6.85	7.04	6.81	6.71	5.84	6.01	5.81	5.74	1.81	1.91	1.76	1.8	2.6	2.51	2.3	2.56	1.44	1.45	1.44	1.5	0.65	0.5	0.56	0.53	0.39	0.59	0.37	0.57	0.6	0.76	0.67	0.89	0.62	0.71	0.9	0.68	0.7	0.75	0.61	7.43	7.48	8.46	6.53	6.93	7.41	6.38	5.73	5.66	4.86	4.98	4.62	6.56	7.31	7.42	8.92	9.77	9.08	2.4	2.85	2.45	7.28	6.35	7.28	4.48	4.02	3.92	11.44	9.56	0.28	0.33	0.41	0.16	0.31	0.64	1.25	1.83	2.11	0	0.38	0.17	0.75	0.52	0.98	1.45	1.06	0.39	0.19	0.99	1.43	0.28	1.38	0.92	1.34	0	0	0	0	0	0	0	0	0	0	0	0	0	0	0	0	0	0	0	0.35	0.05	0	0	0	0	0	0	0	0	0.46	0	0	0	0	0.14	0	0	0	0	0	0	0	0	0	0	0	0	0	0	0	0	0	0	0	0	0	0	0	0	0	0	0	0	0	0	0	0	0	0	0	0	1.18	0	17.04	14.41	12.09	9.21	17.94	17.35	11.88	21.73	13.24	11.5	10.2	9.3	21.44	9.66	11.29	10.54	19.79	8.41	13.83	12.26	11.8	17.65	14.47	17.08	13.72	11.68	13.69	18.96	18.13	13.38	0.09	0.02	0.06	0.12	0.09	0.12	0.03	0.12	0.05	0.08	0.11	0.04	0.07	0.16	0.22	0.07	0.02	0.01
HORVU3Hr1G068500	66.96	67.06	67.25	67.52	101.49	100.61	102.52	100.75	71.27	73.77	74.38	73.3	78.31	79.02	83.45	82.28	80.25	81.35	76.59	75.41	76.19	76.36	52.29	48.78	50.05	47.44	44.42	44.81	47.49	48.45	45.35	45.65	49.49	45.77	34.7	33.16	37.45	36.63	33.55	31.45	32.21	36.01	31.99	33.01	32.57	40.75	37.3	37.08	37.4	32.22	34.62	31.91	31.92	26.68	28.36	25.84	34.8	33.7	38.36	33.77	28.1	33.67	36.5	33.34	36.25	33.85	35.52	36.48	39.37	41.53	39.78	30.07	34.49	31.6	50.21	49.35	51.5	31.32	30.95	28.8	33.47	28.51	137.71	139.12	138.67	133.98	133.59	166.87	112.43	145.18	130.66	0	100.19	179.61	97.66	124.38	149.87	86.47	111.86	130.1	116.12	91.06	121.3	159.49	85.95	87.58	93.79	60.38	99.25	260.04	156.54	92.87	133.84	50.53	84.95	42.12	69.02	144.55	249.66	395.97	256.95	179.89	216.09	404.83	955.11	74.64	109.45	192.06	160.03	269.09	529.19	1355.03	88.13	376.38	259.34	356.44	335.86	45.67	136.6	305.58	155.4	288.43	692.67	186.26	134.5	63.01	401.57	985.72	74.74	397.52	232.84	280.08	53.62	308.75	235.97	194.91	179.08	281.76	379.85	282.24	342.62	969.23	354.36	126.23	167.2	1025.21	118.83	219.9	163.36	212.23	197.28	91.86	70.84	75.28	351.62	0	0	0	55.61	0	58.02	61.77	65	52.06	52.99	44.82	34.25	61.3	40.83	92.34	69.14	64.45	58.87	88.57	85.65	36.58	49.57	38.43	63.23	72.26	64.43	55.64	58.03	64.59	61.13	90.95	44.32	50.66	74.16	72.85	200.4	182.24	132.78	150.79	211.6	230.64	157.13	184.92	195.19	147.82	156.33	186.21	111.01	163.21	220.82	154.23	180.23	184.49
ENSRNA049435931	0	0	0	0	0	0	0	0	0	0	0	0	0	0	0	0	0	0	0	0	0	0	0	0	0	0	0	0	0	0	0	0	0	0	0	0	0	0	0	0	0	0	0	0	0	0	0	0	0	0	0	0	0	0	0	0	0	0	0	0	0	0	0	0	0	0	0	0	0	0	0	0	0	0	0	0	0	0	0	0	0	0	0	0	0	0	0	0	0	0	0	0	0	0	0	0	0	0	0	0	0	0	0	0	0	0	0	0	0	0	0	0	0	0	0	0	0	0	0	0	0	0	0	0	0	0	0	0	0	0	0	0	0	0	0	0	0	0	0	0	0	0	0	0	0	0	0	0	0	0	0	0	0	0	0	0	0	0	0	0	0	0	0	0	0	0	0	0	0	0	0	0	0	0	0	0	0	0	0	0	0	0	0	0	0	0	0	0	0	0	0	0	0	0	0	0	0	0	0	0	0	0	0	0	0	0	0	0	0	0	0	0	0	0	0	0	0	0	0	0	0	0	0	0	0	0	0	0
HORVU3Hr1G068520	13.05	11.88	13.08	13.84	13.37	13.48	12.79	12.52	9.33	9.06	8.83	8.35	10.79	12.13	10.65	10.96	11.3	9.8	7.88	10.14	9.49	9.49	8.19	7.74	9.29	8.57	11.05	10.91	10.69	11.27	7.38	8.61	7.94	7.41	7.42	8.26	7.62	8.88	7.44	7.69	9.3	9.17	8.47	8.98	7.99	8.27	8.32	7.86	8.95	7.08	7.95	8.14	9.41	4.61	4.67	8.67	4.31	4.38	5.34	5.56	6.95	4.1	4.89	4.67	5.72	7.84	9.34	9.12	6.54	7.54	9.16	7.98	7.21	8.3	6.4	8.11	5.54	6.11	8.39	9.46	7	4.87	13.14	14.55	13.92	11.79	10.87	10.17	9.29	7.24	10.93	0	7.56	9.89	13.69	12.26	12.7	11.11	6.3	13.16	7.44	10.08	13.52	9.09	13.3	8.09	13.08	0	4.32	4.71	4.16	4.04	2.47	3.22	1.83	2.6	4.59	65.28	15.28	75.8	22.11	124.52	23.1	76.51	54.26	44.02	61.84	9.64	58.24	59.52	512.53	325.98	45.14	76.73	67.2	76.87	66.86	42.55	58.52	138.03	12.33	35.86	422.46	25.16	63.19	31.76	44.7	62.23	98.76	136.51	28.26	73.43	43.9	56.11	45.89	40.77	51.64	61.04	89.57	94.37	55.22	54.82	120.26	69.85	61.95	105.95	17.6	43.73	15.63	18.81	22.82	24.72	25.7	28.31	27.51	0	0	0	9.47	0	11.89	14.55	14.69	9.17	16.59	12.5	8.38	12.06	15.71	13.38	12.03	13.96	13.57	12.67	12.14	8.86	12.21	7.61	15.12	13.32	13.47	11.3	13.44	13.21	10.31	14.47	8.98	12.98	13.97	13.62	4.96	6.31	10.21	11.34	8.11	9.41	3.89	5.84	7.15	6.47	4.66	3.88	3.74	5.99	9.78	11.5	9.67	6.53
ENSRNA049435950	0	0	0	0	0	0	0	0	0	0	0	0	0	0	0	0	0	0	0	0	0	0	0	0	0	0	0	0	0	0	0	0	0	0	0	0	0	0	0	0	0	0	0	0	0	0	0	0	0	0	0	0	0	0	0	0	0	0	0	0	0	0	0	0	0	0	0	0	0	0	0	0	0	0	0	0	0	0	0	0	0	0	0	0	0	0	0	0	0	0	0	0	0	0	0	0	0	0	0	0	0	0	0	0	0	0	0	0	0	0	0	0	0	0	0	0	0	0	0	0	0	0	0	0	0	0	0	0	0	0	0	0	0	0	0	0	0	0	0	0	0	0	0	0	0	0	0	0	0	0	0	0	0	0	0	0	0	0	0	0	0	0	0	0	0	0	0	0	0	0	0	0	0	0	0	0	0	0	0	0	0	0	0	0	0	0	0	0	0	0	0	0	0	0	0	0	0	0	0	0	0	0	0	0	0	0	0	0	0	0	0	0	0	0	0	0	0	0	0	0	0	0	0	0	0	0	0	0
HORVU3Hr1G068540	0	0	0	0	0	0	0	0	0	0	0	0	0	0	0	0	0	0.01	0	0	0	0	0.01	0	0	0.01	0	0	0	0.02	0	0	0	0	0	0	0	0	0	0	0	0	0	0	0	0	0	0	0	0	0	0	0	0	0	0	0	0	0	0	0	0	0.02	0	0	0	0	0	0	0	0	0	0	0	0	0	0	0	0	0	0	0	0.2	0.19	0.26	0.13	0	0.02	0	0	0	0	0	0	0	0	0	0	0	0	0	0	0	0	0	0.03	0	0	0.04	0	0.02	0	0.22	0	0	0	0	0	0	0	0	0	0	0	0	0	0	0	0	0	0	0	0	0	0	0	0	0	0	0	0	0	0	0	0	0	0	0	0	0	0	0	0	0	0	0	0	0	0	0	0	0	0	0	0	0	0	0	0	0	0	0	0	0	0	0	0	0	0	0	0	0	0	0	0.05	0	0	0	0	0	0	0	0	0	0	0	0	0	0	0.06	0	0	0	0	0	0	0	0	0	0	0.18	0.02	0.08	0.1	0.01	0.03	0.05	0.04	0.14	0.15	0.17	0.14	0.12	0.05	0.08	0.09	0.3	0.07
HORVU3Hr1G068550	0	0	0	0	0	0	0	0	0	0	0	0	0	0	0	0	0	0	0	0	0	0	0	0	0	0	0	0	0	0	0	0	0	0	0	0	0	0	0	0	0	0	0	0	0	0	0	0	0	0	0	0	0	0	0	0.09	0	0	0	0	0	0	0	0.13	0.34	0	0	0	0	0	0	0	0	0	0	0	0	0	0	0	0	0	0	0	0.1	0	0	0	0.11	0	0	0	0	0	0	0.12	0	0	0	0	0	0	0.12	0	0	0	0	0	0	0	0	0	0	0	0	0	0	0	0	0	0	0	0	0	0	0	0	0	0	0	0	0	0	0	0	0	0	0	0	0	0	0	0	0	0	0	0	0	0	0	0	0	0	0	0	0	0	0	0	0	0	0	0	0	0	0	0	0	0	0	0	0	0	0	0	0	0	0	0	0	0	0	0	0	0	0	0	0	0	0	0	0	0	0	0	0	0	0	0	0	0	0.25	0	0	0	0	0	0	0	0	0	0	0	0	0	0	0	0	0	0	0	0	0	0	0	0	0	0
HORVU3Hr1G068560	0	0.02	0	0	0	0.02	0	0.02	0.02	0	0.02	0.02	0	0	0	0.02	0	0	0	0	0	0	0.02	0	0	0	0.02	0	0	0	0	0	0	0.02	0	0	0	0	0	0	0	0	0	0	0.06	0	0	0	0	0	0	0	0	0.28	0.06	0.21	0.03	0.06	0.03	0.11	0.07	0.11	0	0.04	0.02	0	0	0	0.04	0	0	0	0	0	0.06	0	0	0	0.03	0	0	0	0	0	0	0	0	0	0	0	0	0	0.04	0	0	0	0	0	0	0	0	0	0	0	0	0.03	0	0	0	0	0	0	0	0	0	0	0	0	0	0	0	0	0.07	0	0	0	0.05	0.32	0	0	0	0	0	0	0	0	0	0	0.2	0	0	0	0	0	0.06	0	0	0	0.34	0	0	0.03	0	0	0.36	0	0	0	0	0.06	0	0	0	0	0	0	0	0	0	0	0	0	0.56	1.38	0.77	0	0	0	0.08	0	0.42	0.34	0.44	0.05	0.23	0.05	0.18	0.47	0.93	0.24	0.42	0.19	0.15	0.2	0.15	0.1	0.12	0	0.2	0.13	0.66	0.13	0.49	0.09	0.27	0.19	0.15	0.16	0.43	0.15	0	0	0	0	0.01	0	0	0	0	0.01	0.01	0.02	0.09	0.04	0.02	0	0	0
HORVU3Hr1G068570	0	0	0	0	0	0	0	0	0	0	0	0	0	0	0	0	0	0	0	0	0	0	0	0	0	0	0	0	0	0	0	0	0	0	0	0	0	0	0	0	0	0	0	0	0	0	0	0	0	0	0	0	0	0	0	0	0	0	0	0	0	0	0	0	0	0	0	0	0	0	0	0	0	0	0	0	0	0	0	0	0	0	0	0	0	0	0	0	0	0	0	0	0	0	0	0	0	0	0	0	0	0	0	0	0	0	0	0	0	0	0	0	0	0	0	0	0	0	0	0	0	0	0	0	0	0	0	0	0	0	0	0	0	0	0	0	0	0	0	0	0	0	0	0	0	0	0	0	0	0	0	0	0	0	0	0	0	0	0	0	0	0	0	0	0	0	0	0	0	0	0	0	0	0	0	0	0	0	0	0	0	0	0	0	0	0	0	0	0	0	0	0	0	0	0	0	0	0	0	0	0	0	0	0	0	0	0	0	0	0	0	0	0	0	0	0	0	0	0	0	0	0	0	0	0	0	0	0
HORVU3Hr1G068580	0.14	0.07	0.12	0.02	0.21	0.22	0.07	0.28	0.04	0	0.03	0.03	0.18	0.38	0.29	0.5	0.23	0.21	0.54	0.38	0.3	0.37	0.18	0.23	0.47	0.26	0.2	0.27	0.4	0.45	0.14	0.06	0.12	0.26	0.32	0.18	0.15	0.23	0.23	0.47	0.48	0.41	0.21	0	0.21	0.08	0.15	0.27	0.1	0.43	0.2	0.22	0.21	0	0	0.03	0	0.04	0	0	0	0	0.19	0.03	0	0.15	0.05	0.22	0.13	0.4	0.11	0	0	0	0.12	0.05	0.35	0	0	0	0.1	0	0.07	0.24	0.34	0.1	1.43	0.52	24.59	2.97	0.06	0	21.68	1.96	9.92	2.42	22.86	3.78	1.62	7.52	9.7	2.45	1.42	5.82	41.78	2.29	0.41	0	0.06	0	0	0	0	0	0.25	2.94	0.65	0	0	0	0	0	0	0	0	0	0	0	0	0	0	0	0	0	0	0	0	0	0	0	0	0	0	0	0	0.68	0	0	0	0	0	0	0	0	0	0	0	0	0	0	0	0	0	0	0	0	0	0	0	0	0	0	0	0	0	0	0	0	0.04	0	0	0	0	0	0	0	0	0	0	0	0	0	0	0	0.08	0	0	0	0	0	0	0	0	0	0	0	0	0	0	0	3.47	6.26	1.65	3.7	0.35	0.11	2.91	4.22	6.95	8.09	5.35	3.82	1.74	1.83	1.05	5.61	5.15	8.69
HORVU3Hr1G068590	0	0	0	0	0	0	0	0	0	0	0	0	0	0	0	0	0	0	0	0	0	0	0	0	0	0	0	0	0	0	0	0	0	0	0	0	0	0	0	0	0	0	0	0	0	0	0	0	0	0	0	0	0	0	0	0	0	0	0	0	0	0	0	0	0	0	0	0	0	0	0	0	0	0	0	0	0	0	0	0	0	0	0	0	0	0	0	0	0	0	0	0	0	0	0	0	0	0	0	0	0	0	0	0	0	0	0	0	0	0	0	0	0	0	0	0	0	0	0	0	0	0	0	0	0	0	0	0	0	0	0	0	0	0	0	0	0	0	0	0	0	0	0	0	0	0	0	0	0	0	0	0	0	0	0	0	0	0	0	0	0	0	0	0	0	0	0	0	0	0	0	0	0	0	0	0	0	0	0	0	0	0	0	0	0	0	0	0	0	0	0	0	0	0	0	0	0	0	0	0	0	0	0	0	0	0	0	0	0	0	0	0	0	0	0	0	0	0	0	0	0	0	0	0	0	0	0	0
HORVU3Hr1G068600	72.37	71.03	72.78	71.53	86.69	87.74	85.25	86.37	67.62	68.98	68.04	67.25	104.09	105.13	80.18	77.12	78.27	79.96	81.5	79.92	81.87	83.86	217.4	217.34	221.42	219.78	151.41	150.76	150.87	152.85	206.56	205.56	206.5	204.41	370.88	375.07	370.94	367.5	364.84	362.79	363.37	352.01	342.6	343.04	339.92	320.52	325.15	331.01	337.96	348.37	342.86	341.48	336.33	23.55	23.08	18.15	23.23	22.17	23.76	22.38	19.54	30.33	29.55	26.86	29.52	27.74	27.04	28.89	26.34	26.1	25.61	44.15	42.67	41.92	28.12	26.35	28.03	24.11	24.5	20.77	24.73	21.79	61.14	56.89	57.76	55.57	115.43	77.56	67.86	97.91	78.05	0	105.7	95.93	50.98	48.58	61.36	81.5	90.38	71.31	39.14	97.03	77.44	83.9	121.4	99.09	128.73	0	2.13	3.43	1.87	2.21	3.07	1.02	5.49	16.43	8.03	6.55	8.39	6.07	7.36	3.04	14.13	1.67	3.68	13.42	8.23	7.97	2.04	3.38	0.1	5.1	9.58	4.92	6.33	3.7	5.48	3.01	4.17	5.2	18.15	13.46	7.48	18.03	3.55	8.2	4.82	5.01	7.53	8.43	13.32	6.14	2.6	8.5	3.03	3.88	5.2	4.39	3.03	2.16	6.43	2.21	3.54	2.64	9.93	4	6.31	7.43	7.52	21.3	8.27	5.49	8.87	11.07	6.57	0	0	0	61.49	0	40.48	38.91	33.74	30.53	46.56	33.33	25.42	45.95	43.59	46.04	42.38	37.19	50.7	36.69	35.04	35.27	46.81	27.33	43.17	34.75	45.45	46.43	37.83	42.82	38.39	44.77	39.42	51.98	64.7	39.04	10.67	16.42	16.7	17.42	25.99	28.33	10.58	7.38	13.79	22.52	15.52	9.11	8.62	12.49	31.33	21.86	28.22	17.85
HORVU3Hr1G068610	0.08	0.05	0.05	0.03	0.09	0	0	0.04	0	0.06	0.04	0	0.22	0.13	0.04	0.04	0	0.04	0.14	0.27	0.14	0.07	0.52	0.82	0.65	0.66	0.5	0.55	0.55	0.71	0.5	0.69	1	0.84	0.6	0.82	0.43	0.6	0.67	1.06	0.98	0.55	0.23	0.49	0.51	0.71	0.44	0.59	0.86	0.79	0.48	0.64	0.49	0.14	0.09	0.25	0.05	0.1	0	0	0.08	0.07	0	0.11	0.07	0.02	0.08	0.13	0.12	0.28	0.03	0.2	0.13	0.1	0	0.1	0.06	0.05	0.05	0.07	0.04	0.03	0	0	0	0	0.17	0.67	0.3	0.19	0.23	0	0	0.19	0	0.54	0	0	0	0.04	0.04	0.04	0.07	0.22	0	0.03	0	0	0	0	0	0	0.06	0	0	0	0	0.83	0	0	0	0	0	0	0	0	0.53	0	0	0	0	0	4	0	0	0	0	0	0	0	0	0	0.26	0	0.09	0	0	0	0.26	0	0	0.04	0.16	0	0	0	0	0	0	0	0	0	0	0	0	0	0	0	0	0	0	0	0	0.09	0	0	0	0	0.06	0	0	0	0	0	0	0	0	0	0	0	0	0	0	0	0	0	0	0	0	0	0	0	0	0	0	0	0	0	0	0	0.33	0.48	0.91	0.54	0.25	0.11	0.15	0.18	0.58	1.72	0.8	0.15	0.08	0.06	0.23	0.72	1.04	0.82
HORVU3Hr1G068620	14.32	15.04	13.61	14.13	23.34	25.53	25.22	24.58	13.4	12.67	13.73	12.97	16.42	15.5	10.72	11.13	11.57	12.09	9.62	8.56	8.38	8.82	7.68	8.03	7.93	7.77	10.16	9.66	10.1	10.82	7.91	7.76	5.94	6.41	6.97	6.1	6.19	6.26	6.91	8.49	7.95	10.21	7.65	8.13	7.35	8.49	8.66	7.39	8.5	5.55	7.14	6.44	6.06	4.22	4.7	4.66	3.23	4.16	3.25	4.53	4.51	3.72	3.51	2.99	3.93	5.37	4.73	3.7	3.67	4	4.47	2.8	2.84	3.61	10.92	12.23	11.32	4.15	4.1	3.74	4.88	5.89	9.29	11.79	12.25	12.3	9.27	5.36	23.24	11.11	9.68	0	15.17	10.57	5.38	13.47	7.05	11.14	10.68	16.14	9.04	29.59	9.9	16.11	13.47	16.04	17.09	7.25	3.17	3.06	1.05	1.43	1.72	1.81	6.73	3.54	4	9.06	0.05	4.01	0	0	2.75	1.46	0	0	6.63	0.87	1.25	3.61	0.1	0	8.95	0	8.27	0.07	1.16	6.84	1.24	0	0.73	1.24	0	0.32	0.45	0	7.82	0	0.06	4.99	0	1.04	2.17	0.45	0	5.42	5.81	2.12	0	0	0.73	0.19	0	0.19	0	0	0.52	0.06	0	2.07	0.81	0	0.25	0.83	0	0	0	0	5.57	0	5.18	6.93	9.99	6.87	4.3	5.44	4.99	8.03	5.52	9.21	5.22	5.13	8.94	6.29	10.33	7.59	5.27	7.15	7.4	6.6	9.19	6.78	7.13	6.63	7.29	8.83	3.65	4.58	7.72	7.87	0.85	1.49	1.43	1.54	1.3	1.78	1.12	0.64	2.1	2.79	2.44	1.81	1.19	0.89	1.32	2.2	2.86	2.41
HORVU3Hr1G068660	74.07	69.74	73.66	76.03	86.11	85.46	85.81	86.37	86.63	82.12	82.48	82.69	123.12	118.36	94.12	90.72	86.97	88.76	100.36	100.34	101.32	100.94	118.59	121.14	120.86	122.1	110.83	109.91	109.01	103.64	127.6	122.26	126.06	124.45	114.06	115.7	116.96	116.73	114.92	113.89	117.26	109.65	112.79	106.51	103.92	119.83	122.49	126.41	124.15	106.76	109.61	106.31	104.91	30.41	32.97	30.96	33.48	33.95	36.83	33.46	30.71	37.74	44.39	46.13	45.87	38.39	42.98	42.26	40.75	39.47	41.18	41.27	43.46	39.28	37.43	37.53	36.8	39.61	36.24	39.5	32.87	30.61	81.61	71.85	70.06	72.81	66.46	67.21	68.04	76.72	60.89	0	64.67	57.03	80.1	52.8	65.06	105.37	113.8	71.03	61.25	86.38	74.72	54.13	82.96	88.73	74.99	64.48	58.44	73.16	30	30.89	47	23.42	33.61	44.41	43.23	51.93	60.47	81.95	5.79	20.12	30.92	76.31	25.32	0.54	56.63	31.53	78.79	67.13	45.88	34.28	37.13	28.57	32.59	55.83	70.96	97.91	62.59	97.49	63.07	70.77	32.05	41.43	49.26	52.26	72.13	42.92	74.93	26.42	8.99	65.18	48.54	49.12	66.21	74.94	95.48	44.06	28.57	66.68	88.77	36.03	42.77	71.45	97.89	12.89	42.56	50.95	50.02	63.82	30.8	49.01	88.94	42.92	41.43	0	0	0	82.21	0	63.22	66.2	57.57	54.38	58.8	46.94	39.37	58.39	62.08	65.05	62.24	56.62	54.69	59.32	52.69	40.63	50.84	35.03	66.49	57.52	55.04	54.1	48.8	51.44	55.78	56.14	41.69	54.58	68.27	57.97	228.16	192.8	273.59	259.22	223.69	230.16	190.1	234.23	197.03	182.83	198.29	179.63	188.84	206.28	200.85	260.79	231.16	191.98
HORVU3Hr1G068700	113.07	114.57	114.66	113.5	170.13	166.71	165.53	168.26	40.83	41.47	38.9	43.53	286.72	281.04	330.48	324.82	325.03	323.7	413.76	414.39	404.73	413.4	310.43	299.93	313.58	308.93	336.18	326.03	326.17	327.98	295.72	295.64	290.18	298.12	342.14	333.07	326.96	330.54	333.3	320.07	330.07	334.07	333.93	332.08	338.14	305.11	323.94	303.56	319.03	334.03	332.56	327.64	328.14	7.04	6.9	7.98	10.07	10.89	9.59	7.37	8.73	7.23	9.97	10.37	10.3	16.51	16.43	20.49	10.33	8.9	8.97	10.63	10.83	12.39	11.93	14.52	11.95	5.98	7.67	7.37	4.74	6.51	10.53	10.48	9.19	7.05	95.86	19.46	38.55	48.07	23.1	0	273.95	155.75	67.85	52.38	43.99	44.3	45.08	40.01	29.23	93.49	100.74	63.05	422.1	102.93	174.54	0	2.41	6.23	3.24	1.54	3.7	1.57	3.19	3.25	2.87	12.23	1.37	8.42	2.97	0.84	2.49	5.56	0.15	0	18.6	1.69	2.03	5.24	23.87	1.05	15.55	78.74	13.86	5.54	5.12	9.06	65.89	8.37	2.15	3.04	45.3	4.6	4.69	1.34	8.22	0.29	18.85	105.32	3.16	4.34	102.14	7.67	3.9	8.82	10.22	3.42	6.35	16.23	6.27	1.35	12.8	6.3	27.01	0.94	2.26	5.89	0.39	2.04	2.82	0.94	0.78	2.12	1.69	0	0	0	11.22	0	3.99	5.22	6.62	2.81	3.14	3.62	3.57	5.73	2.74	4.78	3.01	3.27	3.28	5.23	3.84	2.06	2.84	2.25	3.25	3.82	4.61	3.18	3.31	3.47	4.8	4.44	2.56	3.36	4.28	5.11	27.18	13.57	9.26	8.34	4.26	5.96	18.55	21.12	17.04	15.36	12.48	17.85	27.14	26.09	5.15	11.03	17.64	9.93
HORVU3Hr1G068830	0	0	0	0	0	0	0	0	0	0	0	0	0	0	0	0	0	0	0	0	0	0	0	0	0	0	0	0	0	0	0	0	0	0	0	0	0	0	0	0	0	0	0	0	0	0	0	0	0	0	0	0	0	0	0	0	0	0	0	0	0	0.06	0.05	0.1	0.15	0	0	0	0	0	0	0	0	0	0	0	0	0	0	0	0	0	3.86	6.91	6.34	6.06	0	0	0	0	0	0	0	0	0	0	0	0	0	0	0	0	0	0	0	0	0	0	0.78	0	0	0	1.02	0	0.13	0	0	0	0	0	0	0	0	0.18	0	0	0	0	1.41	0	0	0	0	0	0	0	0	0.71	0.62	0	0	0	0	0.1	0	0	0	0	0	0	0	0.1	0	0	0	0.53	0	0	0	0	0.1	0	0	0	0	0	0	0	0	0	0	0	0	0	0	0	0	0	0	0	0	0	0	0	0	0	0	0	0	0	0	0	0	0	0	0	0	0	0	0	0	0	0	0	0	0	0	0	0	0	0.07	0	0	0.05	0.03	0	0.25	0.05	0	0.02	0	0.09	0.09	0.08	0.04	0.06	0	0
HORVU3Hr1G068840	183.88	187.27	185.06	185.57	118.11	118.61	120.88	119.57	226.01	224.23	221.92	221.84	77.74	78.13	73.56	77.87	77.5	71.6	67.01	66.94	65.61	65.87	50.66	50.67	54.16	52.04	57.63	55.57	57.23	53.88	60.03	58.03	57.37	59.04	32.1	32.19	32.34	30.14	35.12	31.37	30.94	32.63	36.62	34.18	33.89	37.17	36.54	33.94	36.98	35	33.35	35.86	34.53	80.51	75.21	94.75	68.38	83.47	77.63	77.09	75.33	77.26	63.55	65.07	61.88	66.35	61.91	68.15	62.14	68.75	58.79	64.46	62.31	65.48	41.33	41.95	43.02	74.57	72.26	66.09	69.36	56.98	9.86	11.42	10.07	8.46	13.76	20.69	16.4	23.64	21.94	0	17.52	11.79	33.04	15.36	25.28	71.9	53.51	16.28	21.41	25.17	13.9	17.68	23.69	18.44	20.63	3	1.69	1.02	0.65	1.49	3.43	2.36	1.99	2.22	3.8	36.77	95.64	15.15	47.75	41.1	75.98	8.39	112.56	60.19	30.38	80.55	0.96	3.82	7.2	34.57	7.11	3.52	27.94	2.57	9.82	0.57	33.3	50.42	69	36.38	30.57	39.69	32.91	33.26	1.76	31.6	50.71	7.17	66.2	17.5	22.4	16.59	15.86	8.06	6.6	12.25	15.64	16.88	23.19	20.01	26.19	13.01	21.82	10.84	48.32	35.18	101.1	52.57	46.25	50.66	89.34	59.03	84.02	0	0	0	94.45	0	77.69	73.58	80.99	85.11	81.07	83.37	85.43	69.51	102.8	74.02	88.09	89.44	84.46	91.98	94.8	105.42	95.62	92.81	88.48	78.36	83.29	97.66	94.08	76.71	75.1	76.27	86.22	70.7	70.29	78.9	6.81	7.8	9.22	10.03	11.16	10.35	6.11	4.42	10.65	9.22	10.09	7.44	5.56	5.33	14.65	10.9	12.23	11.34
HORVU3Hr1G068880	0	0	0	0	0	0.12	0	0	0	0	0	0	0	0.45	0	0.33	0	0.17	0.14	0.05	0	0	0	0	0	0	0	0	0.13	0	0	0	0	0	0	0	0	0	0	0	0	0	0	0.39	0	0.03	0.35	0	0	0	0	0.14	0.15	0	0	0	0	0	0	0	0	0	0	0	0	0	0	0.25	0	0	0	0	0	0	0	0	0	0	0	0.86	0.24	0	0	0	0	0	0	0	0	0	0	0	0	0	0	0	0	0	0	0	0	0	0	0	0	0	0	0	0	0	0	0	0	0	0	0	0	0	0	0	0	0	0	0	0	0	0	0	0	0	0	0	0	0	0	0	0	0	0	0	0	0	0	0	0	0	0	0	0	0	0	0	0	0	0	0	0	0	0	0	0	0	0	0	0	0	0	0	0	0	0	0	0	0	0	0	0	0	0	0	0	0	0	0	0	0	0	0	0	0	0	0	0	0	0	0	0	0	0	0	0	0	0	0	0	0	0	0	0	0	0	0	0	0	0.11	0.31	0	0	0	0	0	0	0	0	0.3	0	0	0
HORVU3Hr1G068890	0	0	0	0	0	0	0	0	0	0	0	0	0	0	0	0	0	0	0	0	0	0	0	0	0	0	0	0	0	0	0	0	0	0	0	0	0	0	0	0	0	0	0	0	0	0	0	0	0	0	0	0	0	0	0	0	0	0	0	0	0	0	0	0	0	0	0	0	0	0	0	0	0	0	0	0	0	0	0	0	0	0	0.64	0.76	0.97	0.59	0	0	0	0	0	0	0	0	0	0	0	0	0	0	0	0	0	0	0	0	0	4.26	16.59	4.67	5.35	1.19	10.4	1.13	5.19	2.18	4.8	0	0	2.14	0	0	0	0	0	0	0	0	5.64	1.77	0	0	0	0	0	1.8	2.08	0	0	0	0	0.08	0	0	0	0	0.06	0	0	0	0	0.3	0	0.34	0	1.62	2.26	2.4	0	0	0.81	0	0	0.05	0	0	0	0	0	0	0.08	0	0	0	0	0	0	0	0	0	0	0	0	0	0	0	0	0	0	0	0	0	0	0	0	0	0	0	0	0	0	0	0	0	0	0	0	0	0	0	0	0.02	0.04	0.03	0.02	0.05	0	0	0	0	0	0	0	0	0	0.18	0	0
HORVU3Hr1G068930	0	0	0	0	0	0	0	0	0.63	0	0.63	0	0	0	0	0	0	0	0	0	0	0	0	0	0	0	0	0	0	0	0	0	0	0	0	0	0	0	0	0	0	0	0	0	0	0	0	0	0	0	0	0	0	0	0	0	0	0	0	0	0	0	0	0	0	4.9	0	0	0	0	0	0	0	0	0	0	0	0	0	0	0	0	0	0	0	0	0	0	0	0	0	0	0	0	0	0	0	0	0	0	0	0	0	9.04	0	0	0	0	0	0	0	0	0	0	0	0	0	0	0	0	0	0	0	0	0	0	0	0	0	0	0	0	0	0	0	0	0	0	0	0	0	0	0	0	0.44	0	0	0	0	0	0	0	0	0	0	0	0	0	0	0	0	0	0	0	0	0	0	0	0	0	0	0	0	0	0	0	0	0	0	0	0	0	0	0	0	0	0	0	0	0	0	0	0	0	0	0	0	0	0	0	0	0	0	0	0	0	0	0	0	0	0	0	0	0	0	0	0	0	0.25	0	0	0	0	0	0.45	0	0	0
HORVU3Hr1G068970	0.98	1.2	0.9	0.98	0.63	0.47	0.61	0.59	1.85	1.5	1.49	1.62	0.64	0.58	0.56	0.7	0.46	0.78	0.78	0.78	0.85	0.84	1.13	1.02	1.19	1.06	1.25	1.16	0.95	0.96	1.36	1.59	1.5	1.66	0.6	0.4	0.66	0.77	0.91	0.29	0.86	1.02	0.93	0.84	0.73	0.73	0.87	1.09	0.7	0.78	0.83	0.45	0.75	3.09	4.24	2.18	2.39	2.44	2.59	4.14	2.97	4.84	2.97	2.82	3.62	1.21	0.68	0.54	1.37	1.72	1.01	1.08	0.84	1.18	1.33	1.25	1.23	0.89	0.75	1	0.93	0.85	13.7	17.5	15.79	15.93	0.34	0.27	2.95	0.28	0.55	0	0.42	0.79	0.42	1.17	0.89	1.03	0.54	0.66	1.37	0.47	0.68	1.03	0.09	0.43	0.17	0	0.66	0.26	0.15	0	0.2	0.14	0.35	1.02	0.62	0.03	0.26	0.31	0	0	0	5.29	0	0	0	0.4	2.42	0.7	9.75	0	0.12	0	0	3.23	7.82	6.67	6.45	0.6	0.32	0	0.33	1.63	0.08	0.05	2.64	1.18	0.07	0	0.23	3.06	2.56	2.8	0.93	2.95	1.01	0	1.02	1.96	1.26	0.06	3.71	0.11	0.05	0.59	1.64	0.48	0	0.07	0.51	0.22	0	0	0.33	0	0	0	0.5	0	0.28	0.21	0.17	0.46	0.38	0.39	0.81	0.34	0.29	0.15	0.39	0.25	0.37	0.32	0.47	1.44	0.45	0.59	0.26	0.53	0.34	0.57	0.18	0.4	0.38	0.39	0.38	0.72	0.27	0.42	8.71	12.34	12.41	8.47	14.33	13.15	14.23	7.79	3.1	3.95	2.45	2.97	7.75	9.44	21.71	12.46	2.02	3.25
HORVU3Hr1G069030	77.83	77.57	75.69	74.41	92.33	94.51	95.52	92.74	63.75	62.94	62.47	62.34	88.26	90.31	91.49	92.72	92.01	92.59	72.8	73.8	75.88	72.58	52.79	52.17	50.4	50.58	54.13	53.19	55.06	54.31	46.18	48.17	48.27	47.1	30.6	30.99	31.56	31.93	31.52	30.07	31.76	32.19	33.5	35.92	33.14	36.46	36.5	35.94	36.47	34.32	37.01	35.82	34.66	12.88	13.43	14.12	19	20.9	19.89	18.03	18.67	15.82	38.65	35.45	38.35	43.42	39.27	41.1	25.74	23.46	24.01	49	54.09	49.56	35.93	33.37	38.41	44.85	49.82	54.52	28.72	30.07	11.24	13.25	16.43	13.27	13.25	26.44	15.7	29.82	18.7	0	10.53	14.3	8.35	6.34	7.53	24.08	6.84	15.53	5.76	13.99	13.21	15.74	10.69	11.87	4.07	0	2.4	1.86	0.36	0.26	1.02	0.24	0.27	0.31	0.64	0	0.43	0.07	0	0.86	0.17	1.69	0.04	0.83	0.08	0.51	0	0.1	0.5	0	0.82	0.91	0.47	0	0	0.04	0.68	0.05	0.23	0	0.17	0.09	0.41	0	0.57	0	0.22	0.97	0.22	0.05	0.72	0.05	0	0.04	0.36	0.85	0.15	0.39	0	0.58	0.9	0.11	0	8.48	1.43	0.43	0.71	0.07	0.12	0.18	0.39	0.11	0	0	0	0	20.24	0	113.53	113.54	128.45	92.02	99.71	90.95	63.2	184.54	82.88	158.87	150.9	120.2	154.73	163.07	143.54	99.37	147.24	71.94	125.26	130.61	161.68	147.25	177.95	187.29	178.4	188.63	116.11	192.54	156.94	174.99	1.09	1.62	2.81	2.6	1.12	1.51	2.07	1.51	0.56	0.59	0.41	0.45	1.29	2.24	1.32	2.42	0.68	0.8
HORVU3Hr1G069210	0	0.03	0.04	0	0	0	0	0	0	0	0	0	0	0	0	0	0	0.02	0.01	0	0	0	0	0	0	0	0	0	0	0	0.01	0	0	0.01	0	0	0	0	0	0	0	0	0	0	0	0	0	0	0	0	0	0	0	0	0	0.02	0	0	0	0	0	0	0	0	0	0	0	0	0	0	0	0	0	0	0.02	0	0	0	0	0	0	0	13.8	15.88	14.49	17.88	0	0.07	0.05	0.03	0.08	0	0.05	0.02	0	0	0.03	0	0	0.05	0.03	0	0.08	0.02	0	0.02	0	0	0.04	0	0.03	0	0.06	0	0	0	0	2.81	0	0.71	0.42	0	0	0.3	0	0	4.81	0.27	10.82	0.31	0	0.24	6.69	3.23	2.62	7.56	1.63	2.32	10.57	0	0	0	2.85	1.05	46.24	17.93	0.54	0	23.97	2.31	0.03	7.62	11.59	8.62	0.42	0.95	1.97	0.68	0	1.04	4.63	0.19	0.81	13.08	13.94	0	0.12	0.08	0	0	0.34	0.07	2.24	6.33	0	0	0	0	0	0	0	0	0	0	0	0	0	0	0	0	0	0	0	0	0	0	0	0	0	0	0	0	0	0	0	0	0	0	0	0	0	0	0	0.01	0.01	0	0	0	0	0	0	0.01	0	0	0.01	0	0.02	0
HORVU3Hr1G069240	0.18	0.09	0.09	0	0.1	0	0.3	0.1	0	0.22	0	0.11	0.11	0.33	0.11	0.23	0.11	0	0.21	0	0.2	0.1	0.31	0	0	0.21	0.1	0	0	0.1	0.11	0.11	0	0.21	0	0.11	0.45	0.34	0.34	0.33	0	0.3	0	0.29	0	0	0	0	0	0	0	0.32	0	0	0	0	0	0	0	0.19	0	0	0	0	0	0	0	0	0	0	0.34	0	0	0	0	0	0.32	0	0	0	0	0	0	0	0	0	0	0	0.23	0	0	0	0.69	0.22	0.26	0	0	0	0	0	0	0.41	0.23	0	1.07	0	0	0	0	0	0	0	0	0	0	0	0	0	0	0	0	0	0	0	0	0	0	0	0	0	0	0	0	0	0	0	0	0	0	0	0	0	0	0	0	0	0	0	0	0	0	0	0	0	0	0	0	0	0	0	0	0	0	0	0	0	0	0	0	0	0	0	0	0	0	0	0	0	0.12	0	0	0.29	0	0.29	0	0	0	0.55	0	0.29	0	0	0.29	0.3	0.56	0	0	0	0.56	0.52	0.26	0.49	0	0	0	0.28	0	0	0	0	0	0	0	0	0	0.09	0	0	0.1	0.21	0.06	0.05	0	0	0	0	0	0.1
HORVU3Hr1G069300	1.72	1.6	2.27	1.63	1.29	1.31	1.21	1.29	1.14	0.91	1.13	1.09	0.98	1.04	1.16	1.28	1.32	1.55	0.69	1.02	0.88	1.07	1.19	0.77	0.97	0.92	1.39	1.52	1.49	1.26	1.03	1.12	0.96	0.98	0.79	0.65	0.49	0.35	0.66	0.4	0.78	1.14	1.78	0.84	1.54	0.85	0.97	0.84	1.13	0.83	0.86	1.12	1.19	0.19	0.09	0.25	0	0.07	0.13	0.14	0.2	0.06	0.02	0.07	0.16	0.78	0.74	0.88	0.95	0.72	0.3	0.25	0.16	0.59	0.5	0.31	0.4	0.27	0.8	0.93	0.38	0.67	1.69	1.35	1.14	1.05	1.32	0.22	0.92	0.37	0.65	0	13.83	0.78	0.45	1.28	11.56	9.17	7.36	1.55	13.66	0.88	1.03	0.99	1.89	4.41	11.38	0	0.52	0.05	0.05	0	0	0	0	0	0.08	90.33	25.72	94.71	22.3	38.04	32.33	109.1	26.59	22.35	39.02	15.72	58.62	64.82	236.71	472.23	62.37	103.93	347.03	47.08	122.89	45.21	57.55	67.5	21.63	43.71	112.78	18.66	23.02	17.28	61.58	111.14	35.41	107.25	16.49	73.9	43.08	43.86	142.28	68.66	73.93	71.08	58.45	69.04	73.56	223.99	69.18	50.6	20.71	160.17	25.66	27.4	26.52	36.48	23.28	21.44	18.55	8.78	12.93	0	0	0	13.48	0	1.18	1.2	0.74	0.82	0.82	0.61	0.7	0.87	1.02	0.84	0.72	0.86	0.93	1.43	1.65	0.86	0.79	0.63	0.93	0.99	0.73	0.82	0.79	0.99	0.84	0.65	0.76	0.49	1	1.28	5.09	5.56	7.1	6.07	8.04	9.53	5.02	6.54	5.22	4.92	4.16	4.75	3.76	6	8.08	6.86	5.18	4.72
HORVU3Hr1G069320	2.02	2.4	1.87	1.96	2.71	2.51	2.24	2.99	1.09	1.36	1.16	1.37	11.63	12.01	9.5	9.43	9.29	8.71	10.75	11.9	11.26	11.38	21.83	22.38	22.88	21.02	20.94	22.04	21.17	20.85	20.03	20.08	19.72	19.12	27.04	28.18	25.89	27.8	27.44	29.58	28.77	26.23	25	25.1	26.15	25.18	25.93	27.36	26.16	26.5	27.64	25.85	25.98	0.21	0.17	0.54	0.18	0.4	0.49	0.13	0.06	0.3	1.36	1.21	0.94	0.55	0.6	0.87	1.2	0.81	0.62	4.61	3.34	3.94	1.09	0.84	1.14	0.28	0.72	0.38	0.07	0.08	1.42	2.75	2.9	2.12	0.25	0.49	0.45	0.23	0.58	0	1.85	0.34	0.69	0.27	0.24	0.18	0.16	0.52	0.06	0.49	0.58	0.31	0.95	0.25	0.22	0	4.34	0.89	0.82	0.06	1.01	0.15	1.71	1.86	3.44	0	0	0.27	0	0	0	0	0	0	0	0	4.26	0	0	0	0	0	0	1.47	7.98	0.3	10.57	0	0	0	0	0	0	0	0.05	0	0.37	0	0	0.05	0	0.36	1.64	0.33	0	0	0	0	0.71	0	0	0	0	0	0	0	0	0.22	0.25	0	0	0	0	0	0	0	2.46	0	0.63	0.64	1.15	0.38	0.09	0.13	0.04	1.92	0.07	0.97	0.35	0.22	0.23	1.38	0.18	0	0.08	0.04	0.07	0.21	0.79	0.16	0.46	0.78	0.7	1.62	0.43	0.54	0.41	2.85	0	0	0.03	0.01	0.03	0	0.05	0	0.02	0.06	0.04	0.05	0.02	0.07	0.04	0.09	0	0
HORVU3Hr1G069400	11.34	11.62	12.24	13.56	17.09	19.83	16.39	17.68	14.17	13.63	12.37	14.23	24.82	23.51	17.69	16.79	15.15	15.82	18.63	17.09	16.85	18.26	19.05	16.9	18.13	19.41	19.37	21.02	23.45	23	18.7	19.61	16.99	19.81	21.94	21.59	20.43	15.64	17.64	19.48	22.48	19.12	22.89	16.62	25.25	25.11	19.27	27.46	24.54	16.03	16.53	17.3	16.85	4.87	9.8	3.96	6.42	5.96	7.91	6.42	5.18	10.09	9.48	11.44	7.84	7.66	7.82	5.49	8.02	30.75	11.56	8.95	11.74	14.73	11.95	25.99	13.03	7.46	11.82	11.68	7.19	5.43	41.28	38.89	33.98	39.79	38.03	43.72	36.29	50.37	51.51	0	27.57	23.75	40.51	37.73	54.23	54.45	44.47	32.37	36.63	42.2	43.56	35.46	40	38.89	29.79	8.5	16.99	45.88	36.27	7.82	15.93	17.79	47.8	120.1	40.55	28.08	23.15	22.67	6.16	62.44	14.83	23.78	38.08	2.45	51.41	12.6	41.19	20.18	22.11	5.27	82.99	38.04	73.59	40.99	49.97	132.3	48.25	31.5	18.57	27.76	13.33	22.8	12.32	28.06	43.94	18.47	46.27	89.45	18.22	49.26	143.59	39.21	19.7	34.6	34.25	23.96	17.26	34.65	34.83	18.61	40.94	29.15	25.47	10.09	17.86	16.58	21.75	27.68	28.55	24.33	27.49	31.39	14.11	0	0	0	17.41	0	13.87	13.53	15.35	9.8	10.64	6.64	4.93	18.57	12.42	16.94	16.46	15.11	12.41	16.02	14.88	6.39	10.17	6.81	16.63	12.35	19.09	15.11	10.06	10.57	15.65	14.38	8.46	24.18	16.69	20.23	64.21	64.2	62.76	80.19	33.6	36.18	55.17	66.02	48.26	33.42	44.25	31.47	45.86	73.18	36.35	78.38	38.41	40.21
HORVU3Hr1G069410	2.51	2.41	2.45	2.42	1.92	2	1.7	2.01	1.71	1.57	1.95	1.66	3.31	3.29	2.2	2.69	2.01	2.52	1.56	1.72	1.38	1.52	4.39	4.13	3.8	3.58	3.9	4.38	4.29	4.04	2.87	2.99	2.9	2.51	3.93	4.18	3.96	4.59	4.51	3.93	4.86	4.72	4.16	3.94	4.26	6.15	5.82	5.75	6.26	3.65	3.73	3.19	3.66	0.47	0.84	0.3	0.47	0.51	0.79	1.28	0.44	0.87	1.1	0.85	0.48	1.3	0.7	0.53	1.59	0.25	1.34	1.31	1.79	0.46	0.4	0.4	0.76	0.47	0.57	1.31	0.23	0.19	3.95	4.43	4.28	5.08	19.72	9.69	32.14	23.15	10.15	0	60.82	5.39	4.75	8.51	10.8	72.1	59.01	30.25	16.83	21.81	36.61	16.11	10.19	27.57	104.86	0	0.17	0	0	0	0.62	0	0.9	1.89	4.03	1.15	2.19	0.09	0.81	0	2.41	0.26	1.42	4.36	0.75	3	0.88	0	0.12	0.38	0	0	0.58	0	0.31	0.18	2.91	0	3.09	0.12	14.74	0.99	1.54	2.05	0.93	1.03	1.2	4.32	1.74	1.69	0	0.44	0.16	0	0	0	0.32	3.37	0.28	0.12	0.52	0.75	1.02	0	0.52	1	1.21	0.79	0	2.77	1.31	2.95	5.13	0	0	0	0.66	0	0.36	0.99	1.19	1.16	0.24	0.59	0.31	1.86	1.31	1.36	1.54	0.6	0.3	0.9	0.67	0.58	1.03	0.75	1.07	0.26	0.97	1.19	1.32	1.22	1.15	2.47	0.77	0.95	2.79	1.35	6.07	4.49	5.85	7.37	4.57	7.65	6.74	6.24	4.05	3.03	2.35	2.93	4.66	7.6	5.09	6.44	2.91	3.46
HORVU3Hr1G069520	41.66	43.28	40.5	40.87	42.39	42.09	43.7	45.18	52.85	52.79	48.7	51.99	43.65	47.04	34.8	32.71	33.41	33.63	31.51	34.08	32.5	30.71	28.87	30.29	27.39	30.27	40.25	40.36	42.13	40.8	34.47	37.49	34.41	35.25	27.56	26.77	30.59	27.56	28.35	27	26.01	24.03	23.78	23.29	26.15	31.21	31.41	29.04	34.88	24.53	26.02	27.38	23.94	56.65	57.97	76.85	52.6	56.93	60.85	51.75	70.64	51.24	53.58	57.01	53.39	64.22	57.56	62.63	74.71	70.5	75.73	65.08	61.19	70.21	83.27	78.93	75.22	54.47	54.71	68.09	64.8	66.01	21.91	21.18	18.8	17.78	30.39	54.53	29.25	36.7	56.1	0	28.42	42.63	36.89	31.29	56.89	45.05	39.39	30.32	33.56	26.77	29.55	48.94	39.24	28.09	34.28	0	2.5	11.91	8.74	5.7	9.78	3.52	7.71	12.82	11.64	6.04	17.6	11.13	11.8	101.34	19.1	16.9	167.07	11.03	17.37	21.5	21.09	12.57	11.83	71.1	12.05	11.71	59.63	11.29	13.02	3.41	11.24	18.2	12.3	11.11	8.17	19.43	10.86	6.37	16.42	105.25	11.5	15.5	18.39	10.59	14.8	20.29	40.22	9.74	9.22	8.36	25.9	20.43	8.21	120.26	15.71	11.68	9.39	99.44	16.76	31.09	9.06	11.48	16.42	11.79	11.09	12.85	26.28	0	0	0	59.98	0	35.89	32.89	32.51	35.99	33.1	33.24	30.84	36.05	32.97	35.5	38.13	42.79	45.35	42.15	32.45	32.31	33.36	33.06	35.25	37.1	28.15	30.2	30.39	26.61	26.67	34.03	33.59	27.99	25.96	32.51	35.31	30.5	28.45	26.15	27.15	32.83	26.81	29.39	23.06	22.03	21.36	26.66	20.23	28.75	27.03	26.91	22.85	20.84
HORVU3Hr1G069580	0	0	0	0	0.02	0	0	0	0.02	0.04	0.05	0.03	0	0	0	0.03	0	0	0	0	0	0	0	0	0	0.02	0	0	0	0	0	0	0	0	0	0	0	0	0	0	0	0	0	0	0	0	0	0	0	0	0	0	0	0	0	0.09	0	0.03	0.07	0.06	0.09	0.02	0.04	0	0.19	0.03	0	0	0	0	0	0	0	0	0	0	0	0	0	0	0	0	0.08	0	0.31	0.06	0	0	0	0	0	0	0	0	0	0	0	0	0	0	0	0	0	0	0	0	0	0	0.48	0.88	0.42	0.6	0.85	0.25	0.46	1.27	1.33	0	0.32	7.94	8.16	0	10.85	0.75	0	0	0	0.31	0.05	5.63	1.07	0	0	0	0	0.45	4.52	4.67	0.23	2.27	1.28	0	0	1.11	0	0	3.24	0	0	0.48	3.03	9	0	7.09	0.19	2.21	4.41	4.95	0.38	0.68	0.95	0	0.56	0	0.63	0	0.09	0.24	7.77	0	0	0.21	0	0	0	0	0	0	0	0	0	0	0	0	0	0	0	0	0	0	0	0	0	0	0	0	0	0	0	0	0	0	0	0	0	0	0	0	0	0	2.04	1.34	2	1.95	0.34	0.9	1.2	1.99	0.55	0.41	0.31	0.23	1.23	1.86	0.75	1.48	1.24	0.57
HORVU3Hr1G069590	2.99	2.63	3.13	3.8	5.57	7.47	6.67	6.83	2.91	2.87	1.88	3.03	2.55	2.67	2.94	2.57	2.52	3.05	2.15	1.8	1.21	2.14	1.12	2.41	1.27	1.86	1.13	1.41	0.82	1.27	2.19	1.41	1.66	1.54	2.81	2.74	3.96	1.87	2.11	4.05	1.68	1.83	2.22	4.38	2.48	2.82	4.33	1.99	3.33	2.09	2.76	2.02	3.68	6.46	6.02	6.83	4.85	4.68	5.56	8.87	5.46	5.01	7.36	7.79	4.63	1.78	2.9	1.53	1.39	0.59	1.58	1.08	3.69	4.69	2.48	1.39	2.06	0.87	0.69	3.05	1.52	1.19	10.86	12.72	13.79	10.63	25.46	5.76	17.2	41.54	14.65	0	6.61	6.01	10.84	9.04	11.84	10.3	14.2	7.54	11.08	2.9	6.24	142.64	2.88	4.09	13.75	0	0	0	0	0	0	0	0.06	0	0	0.63	14.7	0.3	7.51	6.67	5.6	0.16	1.56	3.1	0	5.83	0.07	0.12	0	2.02	0.18	0.6	0.88	2.68	0.23	0	5.02	0.5	8.65	1.97	1.76	5.42	4.21	6.96	0	1.98	1.41	0	9.15	1.35	0.17	1.82	0.74	0.35	0	1.05	0	0.87	1.39	0	1.36	1.33	0.15	5.77	25.35	8.67	10.83	8.95	7.06	6.6	8.32	4.82	1.39	0	0	0	1.3	0	0.58	0.42	0.54	0.85	0.21	0.05	0.05	0.05	0.1	0.54	0.35	0.28	0.3	0.64	0	0.15	0.71	0	0.3	0.22	0.25	0	0.66	0	0.26	0.24	0.2	0	0.66	0.28	1.92	1.28	3.18	2.8	2.34	1.62	4.83	1.76	1.7	1.65	1.86	1.88	1.12	3.06	6	2.01	1.44	1.33
HORVU3Hr1G069600	0	0	0	0	0.06	0.16	0.03	0	0.03	0.07	0.03	0.03	0	0	0	0	0	0	0	0	0	0	0	0	0	0	0	0	0	0	0	0	0	0	0	0	0	0	0	0	0	0	0	0	0	0	0	0	0	0	0	0	0	0	0	0	0.16	0.1	0	0	0	0	0	0	0	0	0	0	0	0	0	0	0	0	0	0	0	0	0	0	0.04	0	0.06	0	0	0	0	0	0	0	0	0	0	0	0	0	0	0	0	0	0	0	0	0	0	0	0	0	0	0	0	0	0	0	0	0	0	0	0	0	0	0	0	0	0	0	0	0	0	0	0	0	0	0	0	0	0	0	0	0	0	0	0	0	0	0	0	0	0	0	0	0	0	0	0	0	0	0	0	0	0	0	0	0	0	0	0	0	0	0	0	0	0	0	0	0	0	0	0	0	0	0	0	0	0	0	0	0	0	0	0	0	0	0	0	0	0	0	0	0	0	0	0	0	0	0	0	0	0	0	0	0	0	0	0	0.03	0	0	0	0	0	0	0	0	0	0	0	0
HORVU3Hr1G069620	19.73	19.13	19.39	18.03	19.44	20.14	19.1	19.77	19.12	20.02	20.15	19.27	22.43	22.56	21.11	21.87	21.23	21.83	22.17	21.67	21.51	21.67	22.87	23.1	23.09	23.76	21.95	21	21.2	21.82	21.88	23.36	22	23.13	22.95	22.69	22.1	22.47	22.85	21.17	22.52	21.53	20.42	22.02	21.66	22.41	23.22	21.51	22.9	21.91	21.15	21	21.85	5.31	5.45	4.52	5.91	5.56	6.17	5.46	3.7	5.72	7.51	7.19	7.51	10.16	8.88	10.01	8.66	8.42	8.83	9.55	9.75	9.71	7.86	8.11	8.24	8.93	8.84	9	8.82	7.63	7.46	6.95	6.63	5.52	13.05	11.86	11.88	14.49	10.26	0	15.22	13.59	11.19	9.7	11.49	10.09	12.74	14.01	9	14.73	13.48	13.52	12.95	15.44	17.86	6.46	7.59	6.53	2.67	1.6	4.49	1.43	2.74	3.89	3.05	22.29	19.43	40.32	16.85	4.66	23.24	32.38	4.91	19.48	28.68	11.11	24.04	31.73	20.37	8.38	11.66	9.78	12.26	20.02	39.27	20.2	31.3	36.42	26.38	19.72	3.62	16.79	18.5	22.46	15.73	12.02	38.91	6.39	24.26	35.69	14.76	27.88	40.74	29.21	16.73	31.83	21.16	39.84	33.52	18.94	27.8	18.31	16.95	2.96	31.91	19.86	19.29	23.99	20.3	12.99	19.41	15.69	13.28	0	0	6.06	12.19	0	11.25	12.07	10.7	7.78	10.65	6.84	6.55	9.72	11.73	14.09	10.08	11.91	10.3	11.12	10.32	7.64	9.33	5.61	11.05	11.39	11.27	10.77	10.53	10.43	11.25	12.35	7.68	10.29	17.71	11.84	18.19	19.56	12.07	14.98	14	15.66	13.63	16.82	21.99	16.55	21.12	23.95	13.77	13.3	13.57	14.38	23.29	19.45
HORVU3Hr1G069660	0.06	0	0	0	0.03	0.13	0.08	0	0	0.07	0.07	0	0.06	0.12	0	0.03	0	0	0	0	0	0.07	0.07	0.14	0.07	0.13	0	0.03	0.02	0.05	0	0.06	0.03	0.03	0.11	0.11	0.2	0	0.43	0	0.17	0.16	0	0.19	0.19	0.07	0.17	0.21	0.07	0.15	0	0.21	0.07	0	0.04	0	0	0	0.06	0.29	0.12	0.17	0.08	0.11	0.03	0	0	0	0.1	0	0.11	0.08	0.17	0.15	0.04	0	0	0	0	0	0	0	1.22	1.83	1.13	1.82	0	0	0	0	0	0	0	0	0	0	0	0	0	0	0	0.12	0	0.12	0	0	0.53	0	0.02	0	0	0	0	0	0.07	0	0.3	0	0	0	0	0	0	0	0	0	0	0	0	0	0	0	0	0	0	0	0	0	0	0	0	0	0	0	0	0	0	0	0	0	0	0	0	0	0	0	0	0	0	0	0	0	0	0	0	0	0	0	0	0	0	0	0	0	0	0	0	0	0	0	0	0	0.06	0	0	0.16	0	0.16	0	0	0	0.06	0	0	0	0	0.09	0.15	0	0	0.05	0.05	0.32	0	0	0	0	0	0.12	0.06	0	0	0.02	0	0.04	0	0.76	0	0	0	0	0	1.41	2.76	0	0	0	0
HORVU3Hr1G069810	0	0	0	0	0	0	0	0	0	0	0	0	0	0	0	0	0	0	0	0	0	0	0	0	0	0	0	0	0	0	0	0	0	0	0	0	0	0	3.45	0	0	0	0	0	0	0	0	0	0	0	0	0	0	0	0	0	0	0	0	0	0	0	0	0	0	46.15	0	0	0	0	0	0	0	0	0	0	0	0	0	0	0	0	0	0	0	0	0	0	0	0	0	0	0	0	0	0	0	0	0	0	0	0	0	0	0	0	0	0	0	0	0	0	0	0	0	0	0	0	0	0	0	0	0	0	0	0	0	0	0	0	0	0	0	0	0	0	0	0	0	0	0	0	0	0	0	0	0	0	0	0	0	0	0	0	0	0	0	0	0	0	0	0	0	0	0	0	0	0	0	0	0	0	0	0	0	0	0	0	0	0	0	0	0	0	0	0	0	0	0	0	0	0	0	0	0	0	0	0	0	0	0	0	0	0	0	0	0	0	0	0	0	0	0	0	0	0	0	0	0	0	0	0	0	0	0	0	0	0
HORVU3Hr1G069830	2.06	2.07	2.12	2.29	1.03	1.08	1.22	1.1	3.52	3.21	3.09	3.58	0.74	1	0.55	0.87	0.92	0.74	0.82	0.62	0.57	0.75	0.78	0.62	0.79	0.74	0.86	0.83	0.66	0.83	1.04	1.05	1.05	1.02	0.5	0.52	0.52	0.46	0.86	0.49	0.68	0.49	0.71	0.92	0.58	0.5	0.58	0.67	0.74	0.77	0.77	0.6	0.65	9.31	8.61	8.07	8.21	9.3	8.12	9.47	10.06	10.67	9.91	9.31	10.19	2.43	2.93	2.2	2.31	2.89	2.61	3.99	4.7	4.12	1.78	2.17	2.2	2.89	3.68	3.42	1.8	1.83	2.99	3.19	3.62	3.16	0.61	2.43	0.76	1.44	1.85	0	0.63	0.99	1.62	0.97	0.52	1.49	0.87	0.4	1.37	1.04	0.86	0.48	0.29	0.5	1.43	0	0.07	0.15	0.05	0	0.07	0	0.03	0	0	0	0.94	0.11	0.09	0.36	0.27	0.18	0.19	0.98	0.05	0.55	1.29	0.04	0	0	0.03	0	0	0.03	0.15	0.38	0.58	0.21	0.85	0.15	0.73	1.96	0.06	0.19	0.16	0.03	0.23	0	0.55	0.27	0.25	1.22	0.2	0.15	0.35	0	0.1	0	0.44	0	0.51	0.05	0	0.52	0.41	0.49	0	0.57	2.99	0.17	0.17	0	0.69	0	0	0	4.11	0	11.3	11.53	10.91	12.19	14.49	14.83	16.08	9.83	14.92	8.58	12.12	11.58	9.46	11.15	12.5	19.4	14.55	16.14	12.45	11.43	10.96	13.37	11.73	11.92	8.9	9.47	14.8	12.57	9.2	7.71	0.22	0.49	0.14	0.49	0	0.02	0.45	0.25	1.22	0.39	0.72	0.22	0.27	0.25	0.02	0.29	0.52	0.92
HORVU3Hr1G069840	0	0	0	0	0	0	0	0	0	0	0	0	0	0	0	0	0	0	0	0	0	0	0	0	0	0	0	0	0	0	0	0	0	0	0	0	0	0	0	0	0	0	0	0	0	0	0	0	0	0	0	0	0	0	0	0	0	0	0	0	0	0	0	0	0	0	0	0	0	0	0	0	0	0	0	0	0	0	0	0	0	0	0	0	0	0	0	0	0	0	0	0	0	0	0	0	0	0	0	0	0	0	0	0	0	0	0	0	0	0	0	0	0	0	0	0	0	0	0	0	0	0	0	0	0	0	0	0	0	0	0	0	0	0	0	0	0	0	0	0	0	0	0	0	0	0	0	0	0	0	0	0	0	0	0	0	0	0	0	0	0	0	0	0	0	0	0	0	0	0	0	0	0	0	0	0	0	0	0	0	0	0	0	0	0	0	0	0	0	0	0	0	0	0	0	0	0	0	0	0	0	0	0	0	0	0	0	0	0	0	0	0	0	0	0	0	0	0	0	0	0.06	0	0	0	0	0	0	0
HORVU3Hr1G069850	0	0	0	0	0	0	0	0	0	0	0	0	0	0	0	0	0	0	0	0	0	0	0	0	0	0	0	0	0	0	0	0	0	0	0	0	0	0	0	0	0	0	0	0	0	0	0	0	0	0	0	0	0	0	0	0	0	0	0	0	0	0	0	0	0	0	0	0	0	0	0	0	0	0	0	0	0	0	0	0	0	0	0	0	0	0	0	0	0	0	0	0	0	0	0	0	0	0	0	0	0	0	0	0	0	0	0	0	0	0	0	0	0	0	0	0	0	0	0	0	0	0	0	0	0	0	0	0	0	0	0	0	0	0	0	0	0	0	0	0	0.03	0	0	0	0	0	0	0	0	0	0	0	0	0	0	0	0	0	0	0	0	0	0	0	0	0	0	0	0	0	0	0	0	0	0	0	0	11.32	0	0	0	0	0	0	0	0	0	0	0	0	0	0	0	0	0	0	0	0	0	0	0	0	0	0	0	0	0	0	0	0	0	0	0	0	0	0	0	0	0	0	0	0	0	0	0	0	0	0
HORVU3Hr1G069860	0.62	0.31	0.35	0.47	0.28	0.57	0.26	0.43	0.27	0.56	0.6	0.29	0.37	0.31	0.3	0.51	0.46	0.56	0.54	0.28	0.26	0.2	0.74	0.36	0.33	0.64	0.52	0.43	0.33	0.39	0.78	0.64	0.78	0.5	0.46	0.28	0.28	0.29	1.04	0.85	0.43	0.13	0.81	0.75	0.65	0.75	0.23	0.14	0.14	0.48	0.58	0.62	0.55	0.41	0.07	0.29	0	0.18	0.12	0	0.29	0.14	0.37	0.31	0.15	1.3	1.11	1.34	1.42	0.67	0.5	0.44	1.3	1.09	0.84	0.84	0.91	0.64	0.63	1.06	0.73	1.29	0	0.57	0.41	0.11	1.98	1.77	2.67	2.27	1.29	0	1.99	2.09	1.09	1.47	2.36	3.27	3.09	2.51	1.64	2.12	2.2	3.79	0.1	1.34	1.72	0	0.07	0.21	0	0	0	0	0	0	0	0	0	0	0	0	0	0	0	0	0	0	0	0	0	0	0	0	0	0	0	0	0	0	0	0	0	0	0	0	0	0	0	0	0	0	0	0	0	0	0	0	0	0	0	0	0	0	0	0	0	0	0	0	0	0	0	0	0	0	0	0	0.51	0	0.5	0.16	0.52	0.24	0.12	0.51	0.66	0.9	0.17	0.42	0.14	0.6	0.24	0.27	0.22	0.13	0	0.63	0.31	0.67	0.42	0.99	0.21	1.02	1.19	0.67	0.37	0.49	0.21	0.75	3.97	6.54	2.51	3.34	3.9	3.36	7.82	3.26	4.5	2.56	4.02	5.51	5.66	7.01	3.52	4.23	1.43	3.14
HORVU3Hr1G069870	0	1.07	1.04	0	0	0	0	0	0	0	1.35	0	0	0	0	1.56	0	0	0	0	0	0	0	0	0	0	0	0	0	0	0	0	0	0	0	0	0	0	0	0	0	0	0	0	0	0	0	0	0	0	0	0	0	0	0	0	0	0	0	0	0	0	0	0	0	0	0	0	0	0	0	0	0	0	0	0	0	0	0	0	0	0	0	0	0	0	0	0	0	0	0	0	0	0	0	0	0	0	0	0	0	0	0	0	0	0	0	0	0	0	0	0	0	0	0	0	0	0	0	0	0	0	0	0	0	0	0	0	0	0	0	0	0	0	0	0	0	0	0	0	0	0	0	0	0	0	0	0	0	0	0	0	0	0	0	0	0	0	0	0	0	0	0	0	0	0	0	0	0	0	0	0	0	0	0	0	0	0	0	0	0	0	0	0	0	0	0	0	0	0	0	0	0	0	0	0	0	0	0	0	0	0	0	0	0	0	0	0	0	0	0	0.98	0	1.11	0	1.12	0	0	0.54	0.64	0	0	0	0	0.97	0	0.72	0
HORVU3Hr1G069880	1.32	1.26	1.42	1.34	1.47	1.43	1.57	1.72	2.3	2.56	2.27	2.19	1.3	1.32	1.14	1.22	0.63	1.27	1	0.96	1.18	0.95	0.13	0.13	0.12	0.13	0.34	0.37	0.29	0.29	0.16	0.09	0.02	0.13	0.02	0.02	0.07	0.14	0.05	0	0	0.06	0.06	0	0	0.06	0.12	0.08	0	0.03	0.02	0.07	0.02	1.07	1.26	0.62	0.96	0.93	1.66	0.6	0.25	0.87	0.96	0.97	1.16	0	0.06	0	0.04	0	0	0	0	0	0	0	0	0.03	0.06	0.02	0	0.05	11.31	16.6	15.3	15.77	0.16	0	0.11	0.19	0.08	0	0	0.04	0.24	0.26	0	0	0	0.04	0	0	0.3	0	0.26	0.13	0.04	0	0.07	0	0.1	0	0	0	0	0	0	0	0.34	0	0	0	0	0.43	0	0	0	0	0	0	0.5	0	0	0	0	0	0.06	0	0	0	0	0	0	0	0	0	0.07	0	0	0	0	0	0	0.03	0	0.05	0	0	0	0	0	0	0	0	0.04	0	0.05	0.03	0	0	0	0	0	0	0	0	0	0	0	0	2.07	2.61	1.83	1.82	1.57	1.86	1.65	2.73	1.34	0.62	3.2	0.95	0.77	0.64	0.92	2.43	2.83	3.5	1.5	1.76	2.69	2.04	2.59	2.5	0.87	1.58	2.14	2.1	1.83	0.76	0	0.04	0.02	0.01	0.07	0.02	0.02	0	0.01	0.01	0.01	0.05	0	0	0	0	0	0.05
HORVU3Hr1G069890	0.07	0.05	0.09	0.05	0.19	0.16	0.15	0.23	0.04	0.06	0.18	0.12	0.11	0.24	0.18	0.04	0.15	0.22	0.06	0.07	0.1	0.14	0.12	0.08	0.16	0.08	0.11	0.21	0.13	0.08	0.16	0.08	0.14	0.14	0.24	0.21	0.18	0.22	0.13	0.21	0.18	0.24	0.12	0.4	0	0.1	0.32	0.21	0.07	0.14	0.24	0.17	0.15	1.66	2.03	1.38	1.69	2.01	1.85	1.32	0.95	1.79	1.93	2.2	1.87	0	0.11	0.1	0.02	0.12	0	0	0	0	0.05	0	0.04	0.14	0	0.06	0	0	6.84	7.52	7.3	6.75	11.9	11.86	11.76	14.17	12.61	0	5.47	9.8	6.77	13.57	3.7	3.66	5.73	13.67	8.49	14.44	19.12	6.58	6.26	11.48	12.26	2.3	2.63	1.82	1.11	1.1	1.22	0.51	0.73	0.39	0.57	0	1.91	2.87	0	0	0.81	2.45	0	0.21	0.49	0.73	10.95	2.99	0	1.12	1.85	0.66	2.12	4.15	19.04	11.7	6.74	1.3	4.22	2.37	0	7.05	2.1	0.17	5.51	3.82	3.41	2.13	3.6	6.58	4.41	5.25	1.67	9.27	3.96	2.63	0.12	1.38	6.7	1.15	1.31	2.11	2.55	0	0.9	0.49	2.93	5.18	2.23	0.46	0.26	0.39	0.27	0	0	0	0.05	0	5.55	4.43	4.77	4.05	6.07	5.64	4.17	6.07	4.73	4.16	5.79	4.23	4.78	5.99	4.83	5.42	6.14	3.85	5.15	4.57	5.11	5.08	3.99	5.9	3.74	3.84	3.41	6.32	6.64	3.69	0.6	0.73	0.57	0.88	1.03	1.28	1.21	0.75	0.39	0.71	0.38	0.27	0.75	0.87	1.29	1.18	0.16	0.53
HORVU3Hr1G069900	0	0.02	0	0	0	0	0.02	0	0	0	0	0	0	0	0	0	0	0	0	0	0	0	0.02	0	0.02	0	0	0	0.02	0	0	0	0	0	0	0	0	0	0.08	0	0	0	0.07	0	0	0	0.07	0	0	0	0.03	0	0	0	0	0	0	0	0	0	0	0	0	0	0	0	0	0	0	0	0	0	0.06	0	0.07	0	0	0	0	0	0	0	0	0	0	0	0	0	0	0	0	0	0	0	0	0	0	0	0	0	0	0	0	0	0	0	0	0	0	0	0	0	0	0	0	0	0	0	0.07	0	0	0	0	0	0	0	0	0	0	0	0	0	0	0	0	0	0	0.06	0	0	0	0	0	0.23	0.13	0	0	0	0.08	0	0	0.11	0	0.05	0	0	0	0	0	0	0	0	0	0	0	0	0	0.04	0	0.26	0	0	0	0	0	0	0	0	0	0	0	0	0	0	0	0	0	0	0	0	0	0	0	0	0	0	0	0	0	0	0	0	0	0	0	0	0	0	0	0	0	0	0	0	0	0	0	0	0	0	0	0	0	0	0	0	0	0
HORVU3Hr1G069970	133.29	133.41	134.76	133.11	193.08	188.64	194.28	190.79	126.46	127.69	124.75	128.81	237.89	244.36	202.92	207.4	200.53	199.54	219.24	221.95	220.12	217.61	252.45	250.27	245.58	246.52	313.47	315.1	320.94	318.85	240.42	238.91	234.61	242.41	250.36	251.39	253.03	248.56	254.27	252.4	255.04	231.84	226.58	231.78	230.58	289.33	293.72	289.52	291.22	233.7	225.86	237.6	231.61	87.19	92.26	71.51	99.71	96.42	107.31	98.65	66.95	108.04	144.21	144.44	149.22	58.83	59.24	63.41	50.89	53.44	50.44	88.13	87.76	87.88	96.92	91.32	87.15	73.62	71.2	69.45	36.85	33.79	133.35	147.56	142.48	146.25	439	176.17	557.33	243.8	217.96	0	140.23	345.24	258.64	358.2	187.98	99.22	50.13	418.25	223.45	198.89	374.33	426.15	157.49	79.48	201.46	45.3	69.96	33.88	13.03	16.83	23.67	12.52	33.9	29.87	41.03	155.96	187.41	237.93	58.81	98.48	77.61	129.83	60.67	81.07	174.73	87.61	109.23	124.85	228.29	73.55	171.39	117.35	139.45	135.92	390.33	638.9	436.01	295.6	202.64	192.94	405.63	194.06	508.11	1006.45	163.13	236.43	303.65	108.08	62.14	380.58	154.29	199.53	153.39	232.83	301.22	155.75	127.5	128.98	376.96	102.27	107.36	497.6	748.72	52.14	380.39	219.34	116.97	168.31	205.21	148.69	482.08	395.95	77.17	0	0	5.92	105.53	0	297.75	413.68	381.47	271.85	281.8	227.3	170.19	231.51	265.93	388.82	386.7	284.77	246.44	332.4	376.79	220.06	286.98	170.08	306.19	283.36	401.47	305.67	325.6	376.39	447.27	368.15	177.33	251.02	351.33	290.08	400.51	244.95	238.02	260.46	209.1	186.88	470.46	288.72	296.31	375.13	329.78	384	591.91	505.08	250.08	274.87	312.72	296.69
HORVU3Hr1G069980	1.89	1.56	2.06	1.82	2.7	2.78	2.32	2.9	1.28	1.93	1.28	1.45	3.33	3.03	2.89	2.92	2.77	2.95	2.56	3.65	4.5	3.45	2.1	1.6	1.36	2.45	3.61	2.41	1.93	2.46	2.51	1.91	2.48	1.78	1.02	1.07	1.17	1.59	1.18	1.91	1.34	0.78	1.07	1.38	1.96	1.72	1.34	0.94	1.57	2.06	1.04	1.02	1.2	2.56	1.85	1.39	2.11	1.16	1.88	1.29	1.97	2.58	1.76	1.94	2.72	2.67	3.49	1.35	0.9	1.84	1.5	1.03	0.62	1.84	1.75	0.9	3.48	1.09	1.35	4.87	0.46	0.93	16.79	9.89	9.57	11.04	5.07	4.56	13.9	6.02	6.29	0	1.51	7.07	2.99	4.52	5.44	1.47	4.75	8.17	7.79	6.39	6.86	6.79	9.59	3.57	5.02	3.71	6.51	19.09	5.63	12.08	10.19	21.64	11.38	8.26	11.75	3.35	71.53	75.52	27.93	5.46	30.79	55.9	47.54	0	2.51	42.58	39.48	73.63	69.41	58.85	0.41	9.65	0	21.89	85.07	19.72	58.43	73.25	44.86	34.21	8.04	27.03	2.58	2.81	30.81	51.28	0.43	13.85	11.82	61.97	1.08	46.41	53.65	24	54.16	66.81	106.48	34.29	31.73	35.33	41.43	1.3	2.24	37.38	33.03	18.1	29.68	29.44	8.87	5.81	3.52	2.01	67.98	0	0	0	2.12	0	3.43	2.5	4.05	3.25	2.17	2.28	2.44	2.38	2.08	3.53	4.34	3.67	1.8	2.21	2.95	2.38	1.32	1.96	2.85	2.54	3.33	2.33	3.72	1.92	2.67	4.11	2.54	3.16	2.46	4.12	63.98	85.89	98.35	80.04	106.07	120.05	51.55	58.95	87.44	130.01	104.24	92.36	51.53	53.94	110.9	100.86	127.58	97.8
HORVU3Hr1G070150	0	0	0	0	0	0	0	0	0	0	0	0	0	0	0	0	0	0	0	0	0	0	0	0	0	0	0	0	0	0	0	0	0	0	0	0	0	0	0	0	0	0	0	0	0	0	0	0	0	0	0	0	0	0	0	0	0	0	0	0	0	0	0	0	0	0	0	0	0	0	0	0	0	0	0	0	0	0	0	0	0	0	0	0	0	0	0	0	0	0	0	0	0	0	0	0	0	0	0	0	0	0	0	0	0	0	0	0	0	0	0	0	0	0	0	0	0	0	0	0	0	0	0	0	0	0	0	0	0	0	0	0	0	0	0	0	0	0	0	0	0	0	0	0	0	0	0	0	0	0	0	0	0	0	0	0	0	0	0	0	0	0	0	0	0	0	0	0	0	0	0	0	0	0	0	0	0	0	0	0	0	0	0	0	0	0	0	0	0	0	0	0	0	0	0	0	0	0	0	0	0	0	0	0	0	0	0	0	0	0	0.24	0.13	0.12	0.01	0.1	0	0.16	0.05	0.29	0	0.17	0.15	0.15	0.04	0	0.21	0.01	0.08
HORVU3Hr1G070170	0	0	0	0	0	0	0	0	0	0	0	0	0	0	0	0	0	0	0	0	0	0	0	0	0	0	0	0	0	0	0	0	0	0	0	0	0.11	0	0	0	0	0	0	0	0.28	0	0	0	0	0	0	0	0	0	0	0.19	0	0	0	0	0	0	0	0	0	0	0	0	0	0	0	0	0	0	0	0	0	0	0	0	0	0	0	0	0	0	0	0	0	0	0	0	0.21	0	0	0	0.47	0	0	0	0.22	0	0	0	0	0	0	0	0	0	0	0	0	0	0	0	0	0	0	0	0	0	0	0	0	0	0	0	0	0	0	0	0	0	0	0	0	0	0	0	0	0	0	0	0	0	0	0	0	0	0	0	0	0	0	0	0	0	0	0	0	0	0	0	0	0	0	0	0	0	0	0	0	0	0	0	0	0	0.11	0	0	0	0	0	0	0	0.25	0	0	0	0	0	0	0	0	0	0	0	0	0	0	0	0	0.23	0	0	0	0	0	0	0	0	0	0	0	0	0	0	0	0	0	0	0	0	0	0	0	0
HORVU3Hr1G070180	0	0	0	0	0	0	0	0	0	0	0	0	0.47	0	0	0	0	0	0	0	0	0	0	0	0	0	0	0.79	0.41	0	0	0.92	0	0.01	0	0.49	0	0	0	0	0	0	0	0	0	0	0	0	0	0	0	0	0	0	0	0	0	0	0	0	0	0	0	0	0	0	0	0	0	0	0	0	0	0	0	0	0	0	0	0	0	0	0	0	0	0	0	0	0	0	0	0	0	0	0	0	0	0	0	0	0	0	0	0	0	0	0	0	0	0	0	0	0	0	0	0	0	0	0	0	0	0	0	0	0	0	0	0	0	0	0	0	0	0	0	0	0	0	0	0	0	0	0	0	0	0	0	0	0	0	0	0	0	0	0	0	0	0	0	0	0	0	0	0	0	0	0	0	0	0	0	0	0	0	0	0	0	0	0	0	0	0	0	0	0	0	0	0	0	0	0	0	0	0	0	0	0	0	0	0	0	0	0	0	0	0	0	0	0	0	0	0	0	0	0	0	0	0	0	0	0	0	0	0	0	0	0	0
HORVU3Hr1G070190	0	0	0	0	0	0	0	0	0	0	0	0	0	0	0	0	0	0	0	0.21	0	0	0	0.21	0	0.55	0	0.19	0.19	0.56	0.21	0	0.2	0	0.21	0.22	0	0	0	0	0	0	0	0	0	0	0.51	0	0	0	0	0	0.21	0	0	0	0	0	0	0	0	0	0	0	0	0	0	0	0	0	0	0	0	0	0	0	0	0	0	0	0	0	0	0	0.17	0	0	0	0	0	0	0	0	0	0	0	0	0	0	0	0	0	0	0	0	0	0	0	0	0	0	0	0	0	0	0	0	0	0	0	0	0	0	0	0	0	0	0	0	0	0	0	0	0	0	0	0	0	0	0	0	0	0	0	0	0	0	0	0	0	0	0	0	0	0	0	0	0	0	0	0	0	0	0	0	0	0	0	0	0	0	0	0	0	0	0	0	0	0	0	0	0	0	0	0	0	0	0	0	0	0	0	0	0	0	0	0	0	0	0	0	0	0	0	0	0	0	0	0	0	0	0.16	0.14	0.05	0.05	0	0.22	0	0	0	0.05	0.05	0.08	0	0.33	0	0	0
HORVU3Hr1G070200	0.87	0.64	1.22	0.84	0.89	1.23	1.07	0.92	0.68	0.34	0.41	0.16	1.06	0.83	1.13	1.13	1.09	1.01	1.8	1.61	1.95	1.47	0.94	0.67	0.72	0.74	1.7	2.07	1.64	1.56	0.73	1.06	0.55	0.65	0.37	1.1	0.68	0.53	0.76	0.21	0.86	0.73	0.83	0.53	0.32	1.14	0.94	0.58	1.1	0.6	0.61	0.44	0.34	0.51	0.37	0.52	0.35	0.75	0.7	0.63	0.53	1.09	0.88	0.56	0.72	0	0	0.06	0.31	0.1	0	0.12	0.1	0.01	0.71	0.62	0.44	0.05	0	0.06	0	0.17	11.36	8.85	8.29	8.82	0.89	2.89	2.32	3.14	4.64	0	0.11	0.42	7.78	8.65	1.74	0.39	0.21	0.82	21.65	1.79	3.29	0.84	1.77	0.48	0.34	0	9.04	4.33	3.02	0.99	3.6	4.69	2.72	1.39	0.6	10.47	2.23	10.4	5.25	0	4.47	14.66	15.86	0	0.57	3.63	22.18	11.71	54.5	45.74	0.32	4.06	2.63	17.4	27.56	18.33	18.29	13.01	2.14	6.28	6.64	8.32	6.25	1.48	16.45	78.58	4.06	2.69	2.4	17.49	7.96	26.56	25.65	13.22	18.62	8.56	21.86	25.39	17.78	31.98	19.82	10.95	12.77	1.18	4.81	5.36	0.98	2.4	2.15	0.28	0.28	0.51	1.63	0	0	0	0.68	0	0.04	0.09	0.04	0.37	0.1	0.02	0.24	0	0.08	0	0.11	0.02	0.2	0.1	0.19	0.1	0.14	0.08	0.24	0.16	0.08	0	0.06	0.07	0.23	0.17	0.15	0.02	0.1	0.02	10.05	9.71	8.43	9.94	9.28	11.71	7.35	6.14	8.05	9.59	8.27	6.54	4.92	5.92	9.68	13.05	10.01	9.63
HORVU3Hr1G070220	0.15	0.25	0.4	0.14	0.15	0.13	0.15	0.1	0.13	0.32	0.22	0.19	0.05	0.16	0.08	0.2	0.17	0.24	0.48	0.14	0.18	0.36	0.16	0.18	0.54	0.16	0.15	0.17	0.17	0.12	0.33	0.29	0.35	0.22	0.03	0.16	0.05	0.65	0	1.01	0	0	0.13	0.13	0.15	0.12	0.12	0.42	0.11	0	0.15	0.54	0.17	28.25	29.87	36.89	28	35.27	32.56	35.03	47.07	33.17	36	43.15	40.3	0.82	0.35	1.05	0.57	0.51	0.87	1.06	1.23	0.36	0.56	0.17	0.52	0.29	0.3	0.41	0.63	0.23	102.67	63.8	89.48	76.79	0	0	0	0	0	0	0	0	0	0	0	0	0	0	0	0	0	0	0	0	0	0	0.16	0	0	2.69	0	0	0	0	0	0	0	0	0	0	0	0	0	0	0	0	0	0	0	0	0	0	0	0	0	0	0	0	0	0	0	0	0	0	0	0	0	0	0	0	0	0	0	0	0	0	0	0	0	0	0	0	0	0	0	0	0	0	0	0	0	0	0	0	0	0	0	0	5.57	6.9	3.54	1.99	3.53	3.42	3.81	3.01	6.08	4.38	1.35	1.62	1.38	1.19	2.02	5.03	2.54	3.74	2.07	1.77	3.18	2.72	2.51	2.23	2.52	3.46	3.63	4.65	4.08	2.7	0.07	0.12	0.07	0.03	0	0.04	0	0.03	0.07	0.14	0.07	0.04	0.04	0	0.04	0	0.16	0.11
HORVU3Hr1G070240	4.37	5.12	4.21	4.17	4.21	4.11	4.87	4.36	3.13	3.07	3.44	3.24	7.3	7.52	7.64	6.78	7.84	6.44	8.32	8.8	9.65	8.01	14.7	13.36	13.06	13.33	15.62	15.09	14.04	12.9	10.92	12.68	13.25	11.18	18.84	20.17	17.4	18.57	20.11	17.17	15.93	19.49	15.59	17.94	22.01	16.09	17.33	15.47	17.2	19.57	18.63	16.12	16.05	2.14	1.74	1.04	1.93	2.36	1.92	1.57	1.35	2.23	3.17	4.26	4.02	1.95	3.02	2.03	2.35	0.88	1.01	3.36	5.17	4.55	2.69	1.54	1.29	1.87	3.26	2.76	0.75	1.22	2.39	2.19	1.47	2.12	4.96	9.69	4.25	5.19	2.94	0	8.99	4.97	2.13	1.82	3.4	6.08	3.69	5.41	1.84	5.3	4.94	4.9	3.84	5.72	9.77	0	0.84	0.43	0.18	0.11	0.72	0	1.99	1.01	1.75	0	0.58	0.21	0	0	1.52	0.2	24.98	0	6.17	0.23	2.19	1.32	0.15	0	0.88	5.14	26.73	4.93	0.39	0	0	0	0.77	0	75.08	0	0.25	1.48	0	0	2.46	40.15	0	0.11	13.19	0	8.94	0	0	4.38	0	0	0.24	0	0	0.79	0.14	0	0	0.04	0	0.21	1.18	1.74	4.16	0	1.45	0	0	0	4.46	0	2.83	2.84	4.05	2.67	3.34	2.25	1.86	4.16	3.98	5.47	3.86	3.74	2.41	3.89	3.12	1.99	3.03	1.86	2.98	3.68	3.01	3.32	3.75	3.18	3.47	4.43	3.04	3.85	4.36	7.58	1.6	0.91	0.55	0.47	0.19	0.11	0.85	1.51	1.2	0.96	1.17	1.73	1.78	1.5	0.43	0.84	1.03	0.8
HORVU3Hr1G070260	0	0	0	0	0	0	0	0.01	0	0.04	0	0	0	0	0	0	0	0.02	0	0	0	0.02	0	0	0	0	0	0	0	0	0	0	0	0	0	0	0	0	0.06	0	0	0	0	0	0	0	0	0	0	0.02	0	0	0	0	0	0	0	0.02	0	0	0	0	0	0	0	0	0	0	0	0	0	0	0	0.04	0	0	0	0	0	0	0.02	0	0	0	0	0	0	0	0	0	0	0	0	0	0	0	0	0	0	0	0	0	0	0	0	0	0	0	0.07	0	0	0	0	0	0.18	0	0	0	0	0	0	0	0.18	0	0	0	0	0	0	0	0	0	0	0	0	0	0	0	0	0	0.03	0	0	0	0.02	0	0.12	0	0	0	0.18	0	0	0	0	0	0	0	0	0	0	0	0	0	0	0	0	0	0	0	0	0	0	0	0	0	0	0	0.03	0	0	0	0.03	0	0	0.03	0	0	0	0	0	0	0	0	0	0	0	0	0	0	0	0	0	0	0	0	0	0	0.03	0.04	0.66	0.34	0.34	0.23	0.55	0.52	0.19	0.13	0.12	0.14	0.23	0.07	0.21	0.18	0.47	0.3	0.19	0.12
HORVU3Hr1G070270	21.17	22.18	22.49	22.27	26.24	25.38	26.93	25.86	6.27	6.66	6.12	6.96	11.94	13.96	21.84	20.87	21.46	21.33	20.72	22.34	20.53	20.54	11.99	11.13	12.49	11.99	8.39	7.88	8.36	8.85	10.93	11.57	10.14	10.76	15	14.68	14.22	17.14	13.34	13.36	12.43	16.38	15.49	13.35	13.89	13.94	14.98	12.85	13.43	13.44	13.38	14.06	13.23	4.43	3.33	3.62	7.18	6.73	6.96	5.78	5.65	6.84	10.46	10.82	11.13	15.6	14.05	12.4	2.56	3.85	3.67	11.32	10.7	10.5	5.62	5.95	7.01	14.02	14.79	12.56	2.72	2.5	1.32	1.19	0.8	0.76	135.84	78.23	65.18	86.6	59.63	0	128.53	157.35	61.93	52.16	55.29	46.23	57.39	35.13	81.7	79.32	71.92	104.12	76.18	125.66	98.92	0	3.35	2.82	1.62	0.84	2.62	0.32	1.28	0.26	2.51	0.94	1.82	0.16	0	0	1.26	1.01	0	0	1.05	0.31	0	0.46	0	0	0	0	0	0.33	0.08	0.55	1.21	0.17	3.18	0.56	2.51	1.7	0.86	0.6	0.46	0	0.45	0	0	0.37	0.43	0.77	0	0.1	3.22	0	0.8	0.64	0.23	0	0.24	0.62	0.05	0	1.04	0.88	0.94	2.52	0.47	1.2	1.28	0.69	0.82	0	0	0	16.6	0	11.81	10.08	13.47	7.68	9.99	7.97	5.86	12.91	9.46	12.01	7.09	7.21	8.79	11.16	7.31	4.09	7.27	4.4	7.45	8.7	10.75	9.73	7.02	11.84	19.89	12.77	5.46	12.1	15.37	13.29	9.21	6.12	4.93	11.18	14.89	4.55	13.2	5.14	5.98	11.98	6.86	6.65	8.65	3.69	16.64	11.37	4.4	5.04
ENSRNA049488424	0	0	0	0	0	0	0	0	0	0	0	0	0	0	0	0	0	0	0	0	0	0	0	0	0	0	0	0	0	0	0	0	0	0	0	0	0	0	0	0	0	0	0	0	0	0	0	0	0	0	0	0	0	0	0	0	0	0	0	0	0	0	0	0	0	0	0	0	0	0	0	0	0	0	0	0	0	0	0	0	0	0	0	0	0	0	0	0	0	0	0	0	0	0	0	0	0	0	0	0	0	0	0	0	0	0	0	0	0	0	0	0	0	0	0	0	0	0	0	0	0	0	0	0	0	0	0	0	0	0	0	0	0	0	0	0	0	0	0	0	0	0	0	0	0	0	0	0	0	0	0	0	0	0	0	0	0	0	0	0	0	0	0	0	0	0	0	0	0	0	0	0	0	0	0	0	0	0	0	0	0	0	0	0	0	0	0	0	0	0	0	0	0	0	0	0	0	0	0	0	0	0	0	0	0	0	0	0	0	0	0	0	0	0	0	0	0	0	0	0	0	0	0	0	0	0	0	0
HORVU3Hr1G070290	0	0	0	0	0	0	0	0	0	0	0	0	0	0	0	0	0	0	0	0	0	0	0	0	0	0	0	0	0	0	0	0	0	0	0	0	0	0	0	0	0	0	0	0	0	0	0	0	0	0	0	0	0	0	0	0	0	0	0	0	0	0	0	0	0	0	0	0	0	0	0	0	0	0	0	0	0	0	0	0	0	0	0	0	0	0	0	0	0	0	0	0	0	0	0	0	0	0	0	0	0	0	0	0	0	0	0	0	0	0	0	0	0	0	0	0	0	0	0	0	0	0	0	0	0	0	0	0	0	0	0	0	0	0	0	0	0	0	0	0	0	0	0	0	0	0	0	0	0	0	0	0	0	0	0	0	0	0	0	0	0	0	0	0	0	0	0	0	0	0	0	0	0	0	0	0	0	0	0	0	0	0	0	0	0	0	0	0	0	0	0	0	0	0.12	0	0	0	0	0	0	0	0	0	0	0	0	0	0	0	0	0	0	0	0	0	0	0	0	0	0	0	0	0	0	0	0	0	0
HORVU3Hr1G070300	5.38	6.38	5.12	6.61	9.52	10.06	9.23	9.99	5.8	6.77	5.77	6.83	12.04	12.73	9.32	10.57	9.97	9.16	11.25	11.42	12.83	11.2	15.54	14.49	15.44	15.33	15.68	15.98	16.3	16.83	16.27	15.5	16.52	16.48	15.2	14.21	12.87	15.01	14.95	13.79	13.66	16.51	13.7	14.51	14.84	14.14	13.55	15.11	16.85	14.26	14.92	14.92	16.33	3.87	3.94	5.59	3.63	3.56	3.07	4.39	5.11	3.58	3.82	2.92	3.7	4.73	3.79	4.23	5.03	5.78	5.89	5.36	3.19	4.52	13.23	14.45	12.33	3.31	4.76	3.61	4.07	4.04	45.84	39.89	34.79	35.86	5.17	7.14	9.73	11.5	3.96	0	5.74	5.07	6.67	7.71	7.05	10.91	15.4	10.65	12.16	14.01	7.65	7.9	8.88	18.04	11.73	2.82	23.68	62.96	36.82	38.38	50.73	24.02	31.96	32.37	35.16	14.17	63.62	38.19	123.84	33.9	116.5	18.79	28.52	49.83	20.47	67.45	54.34	26.59	13.73	12.58	12.22	24	17	59.08	32.99	60.49	48.31	29.75	108.41	50.07	44.1	191.89	61.71	15.85	68.1	9.08	37.97	10.01	126.85	92.4	29.69	135.02	7.84	17.84	24.12	40.06	18.58	31.75	43.18	21.23	44.58	21.25	36.1	28.83	25.37	63.68	57.3	71.79	88.96	26.56	33.27	61.62	61.14	0	0	0	13.92	0	7.55	5.68	6.18	6.64	4.45	5.23	5.51	5.19	4.62	9.62	8.3	6.72	6.95	9.59	7.87	8.71	4.58	6.98	9.81	8.25	4.66	7.04	5.42	6.35	5.65	4.95	4.82	4.19	4.39	6.42	37.1	54.14	55.01	57.14	39.9	44.89	28.88	36.05	81.81	85.86	76.18	65.38	29.71	33.17	33.37	59.96	100.45	86.51
HORVU3Hr1G070340	57.35	58.79	61.02	64.44	65.9	64.24	64.38	65.57	41.78	39.96	40.59	41.82	35.44	34.31	39.53	44	39.27	41.27	50.08	48.16	46.24	47.16	51	47.15	51.43	51.94	51.4	52.76	52.52	50.01	41.36	43.57	42.23	40.09	47.52	48.2	47.85	47.73	45.22	47.83	47.16	52.68	56.24	48.72	54.3	42.55	43.81	44.88	43.68	50.29	53.65	53.45	50.13	56.32	53.68	45.38	49.87	61.25	58.12	40.87	38.33	51.64	36.14	35.73	38.35	60.76	53.81	59.77	51.87	50.75	50.69	78.14	76.53	79.37	39.9	42.57	43.9	69.45	72	59.96	51.81	45.32	312.41	311.81	312.37	383.96	143.83	159.8	247.66	246.19	113.74	0	253.54	223.2	243.79	355.55	302.91	126.07	149.82	274.35	387.83	247.22	249.39	399.11	249.63	255.19	142.96	0	11.46	8.09	5.38	2.43	6.46	1.44	7.87	23.82	9.01	88.34	44.89	96.46	20.42	41.84	13.55	128.1	10.9	41.7	97.26	43.58	150.77	138.43	118.31	41.36	102.4	45.7	75.42	201.39	119.15	238.31	175.31	149.03	11.71	10.52	47.11	102.75	206.59	81.11	186.83	88.35	301.96	34.05	10.9	267.7	157.27	339.51	86.1	141.54	123.52	144.89	108.58	298.36	117.2	26.83	170.32	105.22	129.86	72.85	69.41	133.57	8.34	9.36	23.38	28.54	64.14	83.85	14.36	0	0	0	30.7	0	50.66	51.43	52.58	50.13	63.22	58.73	60.59	44.43	73.59	51.88	52.73	66.32	47.74	49.96	48.9	62.18	45.23	64.92	53.05	55.05	58.15	53.91	48.59	55.72	55.49	42.86	59.13	51.75	62.43	47.61	99.5	119.72	91.81	91.06	80.77	87.56	99.79	99.6	99.27	80.98	89.68	103.58	150.55	112.1	75.98	99.25	95.57	100.21
HORVU3Hr1G070400	0	0	0.19	0	0	0	0	0	0.3	0	0	0	0	0	0	0	0	0	0	0	0	0	0	0	0	0.3	0.33	0	0	0	0	0	0	0.39	0	0	0	0	0	0	0	0	0	0.73	0	0	0	0	0	0.34	0	0	0	0	0	0	0	0	0	0	0.04	0	0	0	0	0	0	0	0	0	0	0	0	0	0	0	0	0	0	0	0.16	0	0.39	0	0	0	0.13	0	0.08	0	0.04	0	0.23	0	0	0	0	0	0.09	0.14	0	0	0	0	0	0	0	0	0	1.69	0.83	0.67	0	1.04	0.69	3.17	0	0	0.04	0	0	0	0	0.06	0	0	0.12	0	0	0	0	0	0	0	0	0	0	0.06	0	0	0	0	0	0	0	0	0	0	0	0	0	0	0	0	0	0	0	0	0	0	0	0	0	0	0	0	0	0	0	0	0	0	0	0	0	0	0	0	0.16	0	0	0	0.38	0	0.04	0	0	0	0.18	0	0	0	0	0	0.21	0	0	0	0	0	0	0	0	0.48	0	0	0	0	0	0	0	0	0.13	0	0.14	0	0	0	0	0	0	0	0	0	0.22	0.29	0	0
HORVU3Hr1G070420	0	0	0	0	0	0	0	0	0	0	0	0	0	0	0	0	0	0	0	0	0	0	0	0	0	0	0	0	0	0	0	0	0	0	0	0	0	0	0	0	0	0	0	0	0	0	0	0	0	0	0	0	0	0	0	0	0	0	0	0	0	0	0	0	0	0	0	0	0	0	0	0	0	0	0	0	0	0	0	0	0	0	0	0	0	0	0	0	0	0	0	0	0	0	0	0	0	0	0	0	0	0	0	0	0	0	0	0	0	0	0	0	0	0	0	0	0	0	0	0	0	0	0	0	0	0	0	0	0	0	0	0	0	0	0	0	0	0	0	0	0	0	0	0	0	0	0	0	0	0	0	0	0	0	0	0	0	0	0	0	0	0	0	0	0	0	0	0	0	0	0	0	0	0	0	0	0	0	0	0	0	0	0	0	0	0	0	0	0	0	0	0	0	0	0	0	0	0	0	0	0	0	0	0	0	0	0	0	0	0	0	0	0	0	0	0	0	0	0	0.18	0	0	0	0	0	0	0	0
HORVU3Hr1G070430	0	0	0	0	0	0	0	0	0	0	0	0	0	0	0	0	0	0	0	0	0	0	0	0	0	0	0	0	0	0	0	0	0	0	0	0	0	0	0	0	0	0	0	0	0	0	0	0	0	0	0	0	0	0	0	0	0	0	0	0	0	0	0	0	0	0	0	0	0	0	0	0	0	0	0	0	0	0	0	0	0	0	0	0	0	0.1	0	0	0	0	0	0	0	0	0	0	0	0	0	0	0	0	0	0	0	0	0	0	0	0	0	0	0	0	0	0	0	0	0	0	0	0	0	0	0	0	0	0.11	0	0	0	0	0	0	0	0	0	0	0	0	0	0	0	0	0	0	0	0	0	0	0	0	0	0	0	0	0	0	0	0	0	0	0	0	0	0	0	0	0	0	0	0	0	0	0	0	0	0	0	0	0	0	0	0	0	0	0	0	0	0	0	0	0	0	0	0	0	0	0	0	0	0	0	0	0	0	0	0	0	0	0	0	0	0	0	0	0	0	0	0	0	0	0	0	0	0	0	0
HORVU3Hr1G070440	2.26	3	2.67	2.35	3.27	3.09	3.11	3	2.31	2.34	2.65	3.06	3.34	3.14	2.95	2.98	3.2	3.31	3.52	3.04	3.35	3.58	2.24	2.4	2.44	2.48	2.47	2.9	3.04	2.84	2.48	2.21	2.25	1.87	1.65	1.61	1.28	1.45	1.92	1.25	2.49	1.75	1.66	0.84	1.68	2.49	2.07	2.01	2.46	1.54	1.65	0.96	1.91	0.95	0.99	0.8	0.84	0.54	0.77	1.3	0.77	0.88	1.06	1.3	1.12	1.11	0.91	0.89	0.45	0.45	0.37	0.83	1.05	0.45	0.68	0.41	0.46	0.74	0.99	0.52	0.19	0.25	28.55	26.61	24.96	26.58	0	0	0.31	0.19	0	0	0	0.74	0.25	0.15	0.51	1.04	0	0.12	0.32	0.27	0.08	0.54	0.13	0.5	0.28	0	1.9	1.33	0.77	1.48	3.13	0	2.36	0	3.9	23.4	15.24	18.92	3.26	3.3	13.07	62.8	77.15	7.06	23.11	50.12	2.11	23.89	37.64	126.29	34.01	2.09	4.28	10.52	19.81	5.24	8.32	5.13	3.76	0.79	2.1	8.77	2.76	3.35	20.25	25	1.76	3.72	3.6	5.8	15.42	9.27	52.15	10.01	8.25	23.09	99.71	21.31	1	67.49	28.33	0.52	3.3	33.64	4.7	4.46	0.56	0.69	0.42	1.31	2.17	1.62	90.08	0	0	0	0.43	0	0.35	0.1	0	0.55	0.44	0.74	1.08	0.66	0.4	0.36	0.77	0.57	0.68	0.5	0.13	0.92	0.63	1	0.45	0.84	0.49	0.44	0.16	0.15	0.97	0.73	0.52	0.76	0.33	0.59	9.9	24.79	62.45	25.68	65.66	61.13	12.42	16.51	6.65	8.87	4.5	3.31	7.74	28.1	49.99	36.46	9.15	7.11
ENSRNA049488423	0.08	0	1.1	0	0.35	0	0	0	0	0.81	0	0	0.39	0.51	0	4.28	0.07	0	0	0.01	0	0	0.67	0.8	1.44	0	1.34	0	0.76	0.44	0	0.48	0	1.24	3.12	2.09	0	0	6.91	3.1	0	0	0	0	0	1.98	1.05	1.53	0	0	0.29	0	0	0	0	0	0	0	0	0	0	0	0	0	0	0	0	0	0	0	0	0	0	0	0	0	0	0	0	0	0	0	0	0	0	0	0	0	0	0	0	0	0	0	0	0	0	0	0	0	0	0	0	0	0	0	0	0	33.18	0	0	0	5.59	0	0	0	0	35.05	7.88	0	43.92	13.87	83.34	0	212.93	9.33	2.9	122.43	0	0	0	69.37	3.25	54.24	2.56	8.52	10.86	0	6.93	4.72	13.75	26.75	37.84	13.21	9.76	11.45	0	64.59	23.54	0	11.42	2.93	1.63	0.03	1.17	7.98	0	0	0	1.99	3.01	73.63	30.42	18.96	14.51	600.06	9.52	9.54	18.01	6.32	41.67	29.66	7.77	33.17	232.03	0	0	0	0	0	0	0	0	0	0	0	0	0	0	0	0	0	0	0	0	0	0	0	0	0	0	0	0	0	0	0	0	0	0	0	0	13.63	2.48	16.23	0	0	0.52	0	9.55	9.53	7.94	0.19	1.14	2.37	0	10.46	13.53	17.03
HORVU3Hr1G070490	0.29	0.06	0.17	0.45	0	0.21	0	0.07	0.04	0.1	0.14	0.12	0	0.04	0	0.29	0	0.23	0.08	0	0.15	0	0	0	0	0	0.18	0.04	0.04	0	0.08	0	0.07	0	0	0	0	0	0	0	0.23	0	0	0	0	0	0	0	0	0	0	0.07	0	1.03	1.75	1.41	1.34	2.68	2.09	3.7	3.53	4.7	6.14	4.97	6.6	0	0.21	0	0	0	0.05	0	0.45	0.14	0	0	0	0	0.05	0.31	0	0.1	2.18	4.41	3.53	2.39	7.34	121.08	94.11	60.19	88.63	0	7.36	28.48	318.6	187.39	109.48	70.74	174.78	33.97	364.28	5.75	66.13	7.69	8.65	148.91	29.32	9.91	7.86	10.74	5.76	16.71	10	18.54	27.92	17.02	10.68	0	0	0.14	0	0	0	0.4	0	0	0	0.15	0	0	0	0	0	0	0	0.82	0.51	1.22	0.18	2.97	0	0	0	0.15	0	0	2.14	0.34	0	0	0	0.74	0	0.49	0	0	0	0	0	0	0	0	0	0	0	0	0.53	0	0	0	0	0	0	0	0	0	0	0	0.15	0	0.42	0.35	0	0.36	0	0.34	0.79	0	0	0	0.1	0.33	0	0.19	0.69	0.36	0	1.19	0.18	0.16	0.24	0.15	0	0.16	0	0.18	0.28	0	0	0.09	0	0.12	0.15	0.15	0	0.49	0.23	0.16	0.13	0.22	0.12	0.13	0.5	0.47	0.14	0.16	0.19	0.33
HORVU3Hr1G070510	0	0.06	0.02	0	0	0.07	0	0	0	0.05	0.07	0	0	0	0	0.17	0	0	0	0	0	0	0	0	0	0	0	0	0	0	0	0	0	0	0	0	0	0	0	0	0	0	0	0	0	0	0	0	0	0	0	0	0	0	0	0	0	0	0	0	0	0	0	0	0	0	0	0	0	0	0	0	0	0	0	0	0	0	0	0	0	0	0	0	0	0	0	0	0	0	0	0	0	0	0.4	0.18	0	0	0	0	0.35	0	0	0	0	0	0	9.91	0	0	0.58	1.69	2.5	6.59	3.68	0.35	1.72	0	0	0	0	0	0	0	0	0	0	0	0	0	0	0	0	0	0	0	0	0	0	0	0	0	0	0	0	0	0	0	0	0	0	0	0	0	0	0	0	0	0	0	0	0	0	0	0	0	0	0	0	0	0	0	0	0	0	0	0	0	0.05	0	0	0	0	0	0	0	0	0	0	0	0	0	0	0	0	0	0	0	0	0	0	0	0	0	0	0	0	0	0	0	0	0	0	0	0	0	0.23	0	0.03	0	0	0.06	0	0	0	0	0	0
HORVU3Hr1G070540	34.8	36.47	34.9	33.78	52.79	51.92	51.87	51.54	47.98	50.47	48.28	48.85	122.22	119.23	63.42	63.85	63.95	65.54	45.8	45.53	45.53	48.17	115.69	120.32	122.09	119.77	165.02	166.98	166.28	164.78	128.58	120.77	123.95	130.6	110.79	107.8	107.93	115.26	108.58	108.25	108.33	117.51	114.03	111.32	116.85	141.58	145.66	140.42	144.05	110.83	115.47	111.82	114.58	7.51	5.81	7.58	3.82	4.67	5.31	4.54	8.52	5.04	6.07	5.9	6.14	7.02	6.07	5.39	3.79	5.54	4.36	5.73	4.36	5.63	2.41	3.2	3.97	3.89	4.38	4.92	4.55	3.9	82.11	69.3	66.81	56.92	151.52	147.93	93.18	213.61	217.51	0	100.3	117.26	145.1	135.73	95.43	164.15	142.07	125.13	55.26	100.08	150.01	102.89	191.78	95.05	247.86	7.94	4.92	5.58	4.2	3.84	1.54	5.1	21.59	14.46	21.14	347.57	2.48	0.42	1.82	0	0	6.17	0	0	417.7	3.25	2.01	2.05	0	1.54	682.52	326.12	146.8	0.2	1.32	1.01	23.42	1.64	0.38	0	11.19	1.34	0.8	0.12	1.89	0	22.93	337.9	0	0.55	173.57	0.63	0	0.29	0.46	0	1.58	0.38	2.77	0.19	1.07	15.69	3.16	0	0.52	1.4	0	0.4	0	1.3	0.44	0	0.88	0	0	9.04	39.85	0	5.83	7.85	5.57	3.27	9.94	8.51	3.37	11.97	10.48	11.86	15.52	8.92	19.16	11.48	6.47	5.95	11.56	5.3	18.85	8.54	5.02	11.7	5.95	8.65	6.27	8.28	4.64	7.59	15.21	9.42	1.67	3.86	3.83	2.04	3.62	4.31	1.45	1.28	2.69	4.46	2.65	2	0.93	1.27	2.35	4.88	3.05	2.34
HORVU3Hr1G070550	183.98	185.16	182.95	186.37	274.81	274.89	275.85	280	144.25	139.74	142.63	138.27	380.35	383.69	402.25	406.86	406.61	407.12	388.99	384.96	381.4	375.83	376.54	379.46	380.77	379.96	559.88	569.22	553.61	566.91	506.94	509.65	509.2	509.69	269.89	257.89	269.36	267.05	251.96	250.64	258.18	306.84	319.75	318.93	321.03	357.77	363.71	344.2	346.42	313.43	311.37	322.02	312.24	21.06	23.61	24.81	21.27	23.61	23.44	25.53	32.86	27.34	32.82	31.32	32.88	31.57	28.08	27.11	28.28	27.37	25.96	32.58	31.69	29.13	27.99	29.21	29.24	20.71	22.38	22.4	16.71	18.24	39.66	40.09	41.94	25.43	185.06	79.06	91.73	151.17	184.79	0	291.25	156.49	121.69	114.66	96.27	238.88	235.88	161.31	80.42	93.68	180.65	182.18	241.27	116.57	517.67	6.41	4.92	13.05	14.1	5.48	10.94	6.54	16.82	3.88	11.93	7.68	8.49	2.2	10.58	14.53	7.35	3.33	6.78	65.17	14.14	8.34	1.83	0.54	0.39	0.13	5.49	5.65	3.46	1.05	3.42	2.35	8.8	2.21	7.51	5.64	7.89	12.02	12.33	13.02	1.16	2.48	12.1	1.69	4.33	3.57	9.1	8.42	2.02	1.3	1.1	0.66	1.42	3.46	4.49	1.48	4.73	6.67	7.53	5.42	8.36	8.01	8.5	7.13	7.75	13.33	12.94	11.78	3.24	0	0	0	285.58	0	30.71	34.16	27.41	24.54	34.64	29.99	26.75	30.46	38.33	41.24	46.15	30.95	48.57	34.12	23.36	28.96	35.53	22.98	41.46	32.07	25.28	31.53	38.12	37.77	28.49	31.05	21.91	30.32	39.74	26.71	11.55	10.17	11.61	14.01	10.33	14.66	11.06	8.44	8.29	9.19	7.09	7.52	8.36	10.68	9.72	13.62	10.1	7.64
HORVU3Hr1G070610	4.18	4.7	4.6	4.54	6.83	7.09	7.47	7.08	7.38	7.4	7	7.14	6.67	6.43	5.99	5.82	6.39	5.75	5.53	5.69	4.95	5.17	3.03	2.96	3.13	3.07	2.9	2.81	3.33	3.33	2.72	3.11	3.5	3.12	2.44	2.22	2.55	1.21	2.27	2.67	1.74	2.35	2.07	1.07	1.82	2.28	2.74	1.82	2.9	1.7	1.62	1.71	1.62	2.38	2.44	2.38	3.53	4.05	4.29	3.16	2.81	3.42	3.99	3.25	4.36	2.36	2.77	2.9	4.17	3.5	4	3.05	3.39	2.74	7.75	8.31	6.77	3.08	2.19	1.68	2.76	2	7.72	5.64	8.34	3.98	5.97	9.59	7.2	8.91	5.26	0	4.17	11.79	6.35	3.96	5.34	5.5	8.41	8.48	3.66	3.2	5.1	9.55	3.31	3.31	6.96	3.99	0.9	1.38	1.01	0.77	0.96	0.29	0.42	0.21	0.66	9.17	8.74	18.07	3.19	0	4.59	21.66	1.17	1.47	4.74	7.64	8.92	16.85	13.68	10.91	4.52	6.93	1.22	15.07	14.97	0.09	8.68	9.39	7.38	13.58	0.42	7.46	0.95	0.73	10.75	22.53	0.09	4.71	1.79	18.02	4.91	10.06	16.44	10.97	14.65	14.21	25.03	9.91	14.11	26.37	17.13	0.48	1.49	1.63	11.74	5.4	5.73	10.24	6.75	0.92	1.4	2.17	4.74	0	0	0	2.83	0	3.86	4.4	4.82	4.66	3.06	2.55	2.07	4.85	2.59	5.52	6.33	5.47	4.92	7.55	6.49	2.11	3.68	3.6	4.07	3.75	4.54	3.26	3.05	3.51	3.61	6.86	4.03	3.05	3.89	5.07	5.35	5.87	5.01	5.95	5.2	5.89	4.2	3.96	7.6	9.45	6.23	5.91	3.64	4.77	6.59	5.95	9.47	7.16
HORVU3Hr1G070620	70.95	71.01	71.77	71.33	60.14	62.62	60.14	63.4	49.71	52.24	52.89	52.63	72.23	76.83	77.17	77.34	77.53	76.29	80.13	79.43	81.85	79.89	95.44	95.55	95.94	93.45	77.59	77.39	77.4	76.48	104.72	103.36	104.48	103.47	108.57	102.81	106.86	107.31	107.48	105.44	108.42	91.37	92.66	90.3	96.24	106.79	102.64	104.76	105.65	90.57	91.28	86.59	91.27	80.09	85.06	74.9	72.55	75.89	79.99	83.02	75.77	86.11	71.47	70.36	70.98	46.65	49.16	49.46	46.57	50.18	49.09	50.34	55.38	50.83	40.4	41.63	44.43	28.97	31	30.65	58.03	50.65	14.45	15.27	15.47	12.01	43.31	62.72	46.95	79.4	38.42	0	111.75	29.21	59.38	27.98	54.99	172.67	105.95	59.38	101.64	49.85	38.69	46.94	29.3	62.46	66.11	0	5.14	1.94	1.8	2.16	2.56	0.21	3.88	6.1	6.79	1.09	6.43	2	0	1.13	4.71	10.79	0	0	2.74	3.11	4.7	1.23	19.2	30.76	1.1	0.56	0.61	0.39	1.97	6.66	6.14	3.92	2.35	0.45	0.53	2.46	0.34	0.53	6.09	19.93	0	0.96	1.68	1.04	1.17	1.06	24.41	2.53	3.92	1.34	15.7	11.46	1.32	31.18	1.42	0.08	0.6	22.3	6.8	22.9	7.34	0.07	0.07	4.67	7.23	6.14	2.53	0	0	0	41.31	0	15.82	11.89	16.89	13.94	9.99	9.49	11.28	22.15	10.14	13.98	8.88	11.76	13.59	13.29	12.06	7.19	8.61	9.41	11.96	13.24	12.58	11.23	10.12	12.62	16.68	15.57	10.73	12.67	8.82	20.41	4.91	2.11	2.96	2.36	5.55	2.69	9.23	2.5	2.23	5.68	3.23	3.84	3.79	2.4	3.67	3.15	0.9	2.13
HORVU3Hr1G070630	11.34	12.26	12.03	12.33	10.98	10.51	10.48	10.8	10.91	11.28	11.28	11.25	10.45	10.26	13.19	13.27	12.68	13.4	11.92	11	12	12.33	8.05	8.47	7.93	7.46	9.7	9.36	9.72	10.2	7.76	7.95	8.13	7.96	6.22	6.21	5.9	6.5	6.93	6.9	6.87	6.93	6.81	7.22	7.02	7	7.99	8.59	8.71	7.16	6.79	7.78	7.33	19.12	20.08	18.74	18.68	20.42	19.99	21.24	17.94	17.84	23.84	24.64	25.77	15.46	15.53	15.46	25.17	24.01	21.37	17.06	18.62	16.88	23.5	24.71	25.21	14.69	14.43	18.12	23.15	23.49	9.54	13.28	13.6	12.92	10.03	15.76	10.93	13.03	24.84	0	12.47	14.18	14	14.35	15.74	22.4	28.35	11.4	11.1	25.28	11.16	13.32	20.44	12.66	18.07	0	1.97	0.69	0.51	0.08	0.97	0	0.33	0.34	0.54	3.23	5.83	1.88	10.14	16.49	4.72	2.63	1.17	19.54	3.9	4.86	1.16	0.96	1.92	2.52	6.35	2.74	8.65	0.66	0.47	0.56	2.03	0.68	3.65	6.01	12.23	3.94	9.36	6.18	2.54	2.01	4.75	4.78	5.59	2.19	3.74	2.18	2.8	1.77	1.52	0	2.78	1.76	1.46	5.42	4.39	6.45	3.56	6.08	3.88	5.98	3.12	3.54	4.94	13.77	7.02	8.1	1.59	0	0	0	14.4	0	35.23	33.2	29.91	31.81	41.68	35.67	26.66	43.62	30.96	34.53	39.96	31.65	55.52	33.04	44.31	47.07	53.29	34.27	36.82	38.43	47.38	40.37	46.14	53.67	37.73	29.93	40.79	47.24	35.92	35.54	8.14	5.73	5.18	5.55	7.28	7.66	9.31	8.98	6.14	6.14	5.81	8.92	8.3	8.6	7.88	6.04	3.68	4.53
HORVU3Hr1G070670	2.61	3.3	0.77	1.47	1.43	0.92	1.31	1.27	2.02	1.62	0.95	5.16	2.13	6.83	5.33	0.88	6.1	5.16	2.26	3.63	3.47	1.61	2.98	3.12	2.86	2.91	1.75	1.36	2.88	0.87	1.26	1.25	1.71	3.63	0.75	0.72	2.41	3.37	3.27	3.13	0.4	0.36	0.76	0.23	3.21	0.22	4.25	0.48	0.45	0.56	0.39	0.86	0.86	0.14	0.37	0.06	0.17	1.14	0.12	0.05	0.03	0.18	0.26	0.24	0.16	0.38	0.12	0.3	0.1	0.27	0.22	0.06	0.39	0.27	0.71	0.24	0.54	0.26	0.26	0.32	0.62	0.1	1.15	1.19	1.22	1.24	0.43	1.7	48.01	0.83	0.93	0	0.72	0.39	0.36	1.2	0.85	1.17	0.4	1.06	1.16	1.13	0.46	0.68	2.53	0.77	0.6	13.85	4.25	3.81	2.94	1.11	4.28	3.03	2.37	1.36	1.69	7.76	6.66	30.23	4.12	0.78	8.56	36.07	5.46	0	3.76	9.62	83.21	57.47	48.79	13.64	6.19	0.3	0	31.4	36.23	53.73	5.23	15.61	8.4	22.96	1.45	6.82	0.52	0.05	35.41	26.07	3.48	0	0	23.04	18.03	17.77	29.88	40.39	9.12	61.79	20.9	24.96	15.46	13.53	11.47	0.31	0.61	2.4	5.46	7.05	1.23	14.21	13.38	0	0.54	0	8.04	0	0	0	0.4	0	0.3	0.36	0.36	0.43	0.43	0.26	0.34	0.4	0.21	1.06	0.49	0.3	0.52	0.28	0.5	0.44	0.25	0.08	0.61	73.66	0.25	0.28	1.15	0.52	0.89	0.36	0.28	43.21	1.04	0.44	33.37	25.68	37.06	40.89	30.56	20.5	16.93	40.92	20.21	20.65	18.71	14.77	17.69	25.74	21.39	21.62	26.41	20.19
HORVU3Hr1G070690	13.19	11.83	11.94	12.5	20.3	20.53	20.1	21.44	14.45	14.67	13.8	14.73	8.82	8.04	6.73	7.63	6.87	6.81	5.33	5.55	5.24	5.63	6	6.28	5.5	5.86	6.69	6.84	6.62	6.72	6.07	6.15	7.03	5.85	5.16	5.44	5.26	7.07	5.32	5.91	4.79	5.04	6.99	7.21	7	7.46	7.33	6.24	6.69	4.98	6.22	5.7	6.69	8.76	7.38	5.84	5.7	5.8	6.52	6.7	6.7	6.95	5.17	4.56	4.01	6.22	4.42	6.52	7.02	8.16	6.37	2.8	3.71	5.3	7.44	5.09	6.3	6.22	5.24	4.79	9.91	9.26	193.84	215.2	200.03	216.2	14.29	2.69	13.73	9.57	3.34	0	3.22	23.96	4.82	8.09	7.29	4.72	7.24	17.95	4.79	8.61	9.24	32.6	7.06	13.25	11.81	0	0.09	0	0.03	0	0.06	0	0.08	0	0.11	157.32	3.27	0	1.76	58.11	0.31	0.1	0.47	110.02	250.73	0.23	0.38	0.26	0	0.04	44.31	40.33	23.23	0.17	0	0.08	2.15	0.48	0.24	0.24	28.43	0.35	45.59	19.15	0.04	0	7.65	46.71	0.37	0.08	6.49	0.25	0.13	0	0.16	0	0	0.86	0.31	0	0.61	13.35	15.38	0	2.85	4.02	0.43	0.25	0.14	28.19	31.61	59.46	0	0	0	0	6.6	0	11.38	8.43	10.41	15.53	14.67	22.26	14.47	10.88	16.09	9.73	11.75	15.27	16.68	12.31	15.27	19.42	12.72	20.09	17.77	13.56	12.5	17.25	16.31	14.75	13.89	7.8	9.94	9.48	8.6	11.01	3.06	0.95	0.76	1.16	1.16	1.03	4.73	2.06	0.51	0.7	0.65	1.34	2.38	3	1.28	0.74	0.38	0.72
HORVU3Hr1G070700	39.55	39	37.99	38.8	36.63	36.45	36.5	36.29	29.09	28.03	29.41	28.72	54.44	54.32	52.24	52.28	54.34	55.11	44.37	46.08	44.93	42.51	66.29	66.32	63.46	64.29	59.36	57.61	60.98	60.24	56.18	59.01	56.62	58.25	52.38	52.18	51.12	50.24	56.17	53.13	54.24	51.97	53.3	47.8	53.48	48.96	53.22	52.09	48.02	53.73	55.34	55.31	53.85	2.12	2.12	2.14	6.79	7.75	8.17	4.55	6.11	4.37	16.68	14.46	17.52	50.66	44.54	41.13	3.45	3.46	3.83	72.28	65.3	70.77	8.37	8.1	8.63	63.88	64.47	73.86	3.59	4.18	4.09	6.24	4.2	3.07	10.01	32.03	45.5	36.49	55.63	0	77.1	12.43	50.89	7.8	37.33	83.71	31.92	30.29	77.63	63.57	47.17	16.79	188.7	107.54	28.43	0	1.22	1.11	0.32	0.11	0.71	0.32	2.72	2.26	1.6	0	0.82	0.05	0	0.1	0	0.2	0	0	0	0	0	0.45	8.85	0	0	0	0	0.5	3.03	1.52	2.02	0	1.11	0	0	0.83	0.12	1.54	0.1	0.07	0.44	0.19	0	0.52	1.71	0.13	0	0.51	1.83	0	0	0.06	0.46	0	0.05	0	0.25	0	15.27	0.21	0	0.2	0	0.44	0	0.22	0	0	0	0	20.76	0	8.06	11.93	13.96	6.84	5.17	4.31	5.71	20.34	3.97	19.73	14.8	21.81	10.64	26.49	16.07	3.19	8.32	5.07	13.69	21.35	17.19	8.18	10.03	13.42	19.34	38.7	8.97	8.66	13.42	25.46	1.56	1.13	0.85	0.99	1.75	0.63	5.49	1.58	0.55	1.82	0.68	0.72	1.12	0.83	2.71	1.65	0.27	0.42
HORVU3Hr1G070710	0	0	0	0	0	0	0	0	0	0	0	0	0	0	0	0	0	0	0	0	0	0	0	0	0	0	0	0	0	0	0	0	0	0	0	0	0	0	0	0	0	0	0	0	0	0	0	0	0	0	0	0	0	0	0	0	0	0	0	0	0	0	0	0	0	0	0	0	0	0	0	0	0	0	0	0	0	0	0	0	0	0	0	0	0	0	0	0	0	0	0	0	0	0	0	0	0	0	0	0	0	0	0	0	0	0	0	0	0	0	0	0	0	0	0	0	0	0	0	0	0	0	0	0	0	0	0	0	0	0	0	0	0	0	0	0	0	0	0	0	0	0	0	0	0	0	0	0	0	0	0	0	0	0	0	0	0	0	0	0	0	0	0	0	0	0	0	0	0	0	0	0	0	0	0	0	0	0	0	0	0	0	0	0	0	0	0	0	0	0	0	0	0	0	0	0	0	0	0	0	0	0	0	0	0	0	0	0	0	0	0	0	0	0	0	0	0	0	0	0	0	0	0	0	0	0	0	0
HORVU3Hr1G070720	0	0	0	0	0	0	0	0	0	0	0	0	0	0	0	0	0	0	0	0	0	0	0	0	0	0	0	0	0	0	0	0	0	0	0	0	0	0	0	0	0	0	0	0	0	0	0	0	0	0	0	0	0	0	0	0	0	0	0	0	0	0	0	0	0	0	0	0	0	0	0	0	0	0	0	0	0	0	0	0	0	0	0	0	0	0	0	0	0	0	0	0	0	0	0	0	0	0	0	0	0	0	0	0	0	0	0	0	0	0	0	0	0	0	0	0	0	0	0	0	0	0	0	0	0	0	0	0	0	0	0	0	0	0	0	0	0	0	0	0	0	0	0	0	0	0	0	0	0	0	0	0	0	0	0	0	0	0	0	0	0	0	0	0	0	0	0	0	0	0	0	0	0	0	0	0	0	0	0	0	0	0	0	0	0	0	0	0	0	0	0	0	0	0	0	0	0	0	0	0	0	0	0	0	0	0	0	0	0	0	0	0	0	0	0	0	0	0	0	0	0	0	0	0	0	0	0	0
HORVU3Hr1G070730	0.83	1.37	1.85	1.49	1.87	0.78	2.59	1.85	1.27	1.14	1.75	1.98	2.5	3.83	2.43	3.27	2.98	1.99	3.35	3.54	3.85	3.25	5.4	4.66	5.94	4.51	4.99	6.03	6.87	5.58	5.52	3.73	5.66	5.82	5.01	3.98	3.71	2.6	5.35	3.91	1.85	4.29	5	4.94	4.06	3.58	2.31	4.07	3.57	4.07	5.35	4.63	4.27	1.15	1.36	0.38	0.63	0.74	1.41	0.52	0	0.51	0.83	1.22	0.14	0.75	1.09	1.37	1.22	1.27	1.26	1.22	0.87	1.64	1.95	1.06	2.22	2.93	1.05	0.18	1.71	1.29	1.08	0.42	0	0.23	6.98	3.93	5.23	5	1.09	0	4.84	6.04	44	11.02	6.49	2.94	1.55	3.27	3.34	7.28	7.72	6.34	6.1	5.92	7.23	0	0	0.23	0.23	0	0	0	0	0	0	0	0	0	0	0.41	0	0	0	0	0	0	0	0	0	0	0	0	0	0	0	0	0	0	0	0	0	0	0.11	0	0	0	0	0	0	0	0	0	0	0	0	0	0	0	0	0	0	0	0	1.03	0	0	0	0.36	0	0	0	0	0	0	0	196.24	1.57	0	1.01	0.26	1.84	1.59	0.98	2.04	0.24	2.01	1.86	2.62	0.86	3.03	2.37	1.11	0.52	0.8	0.41	0	1.55	0.48	1.65	1.81	1.55	2.06	1.14	1.04	0.83	1.11	0.72	2.03	0.89	0.41	0.86	0.59	1.41	1.18	0.64	0.51	0.23	0.64	0.42	0.82	0.66	0.48	1.37	0.63	0.42	0.5
HORVU3Hr1G070750	0	0	0	0.12	0	0	0	0.05	0	0	0	0	0	0	0	0	0.09	0	0	0	0	0	0.18	0.08	0.11	0	0.22	0	0	0	0	0	0	0	0	0	0.12	0.18	0	0	0	0	0.08	0	0	0.07	0	0	0.29	0	0.06	0	0.06	0	0	0	0	0	0.06	0	0	0	0	0	0	0	0.04	0.01	0	0	0	0.21	0	0.07	0.04	0.1	0	0.03	0	0	0	0.07	0	0	0.04	0	0	0	0	0.15	0.08	0	0	0	0.36	0	0	0.16	0.19	0	0.11	0	0	0	0.27	0	0	0	0	0	0	0	0	0	0	0	0	0	0	0	0	0	0	0	0	0	0	0	0	0	0	0	0	0	0	0	0	0	0	0	0	0	0	0	0	0	0	0	0	0	0	0	0	0	0	0	0	0	0	0	0	0	0	0	0	0	0	0	0	0	0	0	0	0	0	0	0	0	0	0	0	0	0	0	0	0	0	0	0.1	0	0	0	0	0	0	0	0.1	0	0	0	0	0	0	0	0	0	0	0	0.12	0	0	0.02	0	0	0	0	0	0.06	0	0	0.08	0	0	0	0	0	0.02	0
HORVU3Hr1G070760	0.66	0.67	0.7	0.48	0.3	0.5	0.24	0.36	0.95	0.67	0.92	0.96	0.16	0.22	0.33	0.21	0.12	0.24	0.09	0.1	0.07	0.1	0.06	0.29	0.06	0.14	0.27	0.27	0.28	0.28	0.29	0.35	0.2	0.25	0.06	0	0	0	0.16	0.15	0	0.22	0	0.14	0.05	0	0.13	0.11	0	0.12	0.06	0.1	0.06	0.15	0.15	0.65	0.41	0.2	0.4	0.07	0.91	0.07	0.66	1.29	1.03	0	0	0.14	0	0	0.02	0.32	0.18	0.06	0.35	0.48	0.25	0	0.19	0.15	0.12	0	1.06	1.3	1.08	1.6	0.97	1.58	1.62	2.92	2.96	0	0.36	0.86	0.2	0.88	1.08	0.95	0.53	1.21	1.75	0.46	0.96	0.64	1.62	0.72	0.57	0	0	0	0	0	0	0	0	0	0	33.41	0.51	0.08	4.47	10.24	0.6	0.12	0.12	12.65	22.14	0.22	0	0.07	0	0	15.03	0	1.1	0.04	0	0	0	0	0.98	2.24	6.76	0.84	3.22	8.71	0	0.72	2.17	1.31	1.84	0.38	2.79	0.25	0	0.59	0	0	0	0.35	0.23	0	0	1.86	0.84	0.07	0.37	1.35	0	1.9	2.22	7.55	34.41	27.11	0.12	0	0	0	0.01	0	0	0	0	0	0.04	0.21	0	0.04	0	0	0	0	0	0	0	0	0	0	0	0.2	0.1	0	0	0.04	0	0.11	0.06	0.24	0	0	0.4	0.1	0.07	0.14	0.03	0.07	0.71	0.33	0.23	0.05	0.05	0.05	0.5	0.81	0.04	0.15	0	0.1
HORVU3Hr1G070780	17.8	17.34	18.13	18.64	20.84	19.1	19.87	21.06	20.5	21.55	21.35	20.74	15.15	14.89	15.7	16.25	15.68	15.31	14.7	16.49	15.31	15.35	9.21	9.62	10.39	10.31	9.98	9.76	10.2	9.5	12.47	10.34	10.69	11.06	8.09	8.06	8.3	8.24	6.91	9.11	8.88	8.49	7.6	7.76	7.93	8.41	8.66	8.92	7.92	7.15	7.16	7.55	7.03	15.93	16.7	13.68	17.22	17.38	20.27	20.03	18.03	23.44	19.98	20.36	20.25	13.48	12.64	13.64	14.98	13.44	16.62	12.2	12.57	13.97	14.05	12.49	15.02	12.56	12.83	14.23	14.11	13.71	24.23	26.62	25.38	22.56	5.01	6.32	6.41	5.3	6.73	0	3.81	8.47	7.57	5.54	6.93	8.04	6.74	4.34	7.59	4.88	4.21	8.1	2.87	3.65	6.77	15.18	4.33	4.05	1.18	0.92	2.52	1.44	1.37	0.86	2.08	0.71	4.13	7.43	0	0	3.88	5.97	0	1.26	0.36	5.69	0.53	4.04	2.1	0.5	0.07	0	0.68	1.58	0.37	0.5	2.5	2.27	3.02	1.32	0.48	2.32	0.69	0.31	5.58	0.41	0.38	0	0	3.67	0.07	3.6	0.26	1.06	6.28	1.41	2.5	3.37	1.76	1	3.48	0.25	0.16	3.16	1.27	5.58	3.26	3.1	2.29	0.28	0.68	0	3.32	0	0	0	15.8	0	12.16	14.04	10.73	12.35	13.45	11.17	11.96	10.64	12.63	15.15	14.52	16.28	15.79	13.45	16.3	12.92	13.11	13	13.92	13.54	12.03	14.17	13.06	12.8	13.46	14.83	13.06	11.56	14.54	11.74	12.97	11.51	17.56	14.31	17.44	17.91	11.18	10.73	8.38	13.48	9.36	6.4	9.16	12.72	16.78	16.72	12.94	8.79
HORVU3Hr1G070790	0.74	0.93	0.99	1.15	1.58	1.39	1.67	1.46	1.41	0.72	1.54	1.03	1.85	1.8	1.09	1.36	1.78	1.59	1.44	1.92	1.26	1.72	0.81	0.89	1.18	1.07	2.16	1.11	2.04	1.75	0.97	1.04	0.69	1.18	0.79	0.6	0.38	0.7	0.75	0.6	0.66	1.02	1.48	0.61	0.9	1.26	1.59	1.17	1.09	0.81	0.49	0.9	1.35	1.68	0.44	1.59	1.1	1.03	1.27	1.92	1.41	1.41	1.38	1.61	2.63	0.45	0.63	0.19	0.52	0.39	0.33	0.57	0.06	0.06	0.35	0.57	0.27	0.1	0.3	0.13	0.12	0.37	25.49	20.61	21.85	18.64	1.02	0.14	1	0.06	1.22	0	0.21	1.05	0.43	0.48	0.06	0.33	0.22	0.59	0.68	0.86	0.2	0.61	0.93	0.48	0.3	0	1.56	3.72	2.51	1.45	1.89	1.57	4.9	3.32	1.79	17.03	36.47	15.99	7.64	23.13	16.04	24.53	6.7	24.38	12.43	15.23	17.23	20.14	27.36	9.01	34.96	49.83	29.96	7.29	17.56	4.85	35.2	19.06	18.41	18.19	27.13	19.32	54.88	46.03	13.53	13.45	56.18	9.84	10.46	19.92	55.4	20.68	24.37	15.71	10.53	24.58	30.78	33.16	16.05	12.02	30.36	47.18	16.64	22.17	43.18	48.82	11.59	23.74	13.95	26.02	48.54	63.18	11.64	0	0	0	0.5	0	0.72	0.4	0.37	0.35	0.78	0.86	0.57	0.56	0.32	0.33	0.75	0.34	1.05	0.27	0.29	0.49	0.78	0.36	1.05	0.7	0.48	1.55	0.81	0.79	1.09	0.44	0.64	0.67	1.16	0.25	18.08	11.88	7.92	8.39	10.59	12.22	15.17	17.55	9.11	4.19	8.35	23.22	10.51	13.19	12.94	8.54	3.91	4.23
HORVU3Hr1G070810	0	0	0	0	0.08	0	0	0	0	0	0	0	0	0	0	0	0	0	0	0.04	0	0	0	0	0	0	0	0	0.24	0	0	0	0	0	0	0	0	0	0	0	0	0	0	0	0	0	0	0	0	0	0	0	0	0	0	0	0	0	0	0	0	0.29	0	0	0	0	0	0	0	0	0	0	0	0	0	0	0	0	0	0	0	0	0.1	0	0	0	0.06	0	0	0.18	0	0	0.17	0.51	0	0.03	0	0	0.58	0	0.74	0.09	0.19	0.09	0.84	0.03	0	0	0	0	0	0	0	0	0	0	0	0	0.12	0.09	0	0.37	0	0.16	0	0	0	0	0	0	0	0	0	0	0	0.64	0	0	0	0	0.03	0	0	0	0	0.2	0	0	0	0	0	0.18	0	0.15	0	0	0	0	0.16	0	0	0	0	0.33	0.2	0	0.05	0.03	0	0.08	0	0.27	0.18	0	0	0	0	10.31	0	0	0	0	0	0	0	0	0	0	0	0	0	0	0	0	0	0	0	0	0	0	0.04	0	0	0	0	0	0	0	0	0	0	0.07	0.19	0	0.21	0.07	0.19	0	0	0.04	0.01	0	0.02	0.03	0.15	0.05	0	0
HORVU3Hr1G070830	0.07	0	0	0.07	0.08	0.08	0.08	0.08	0	0	0	0	0	0	0.09	0	0	0	0	0	0	0	0	0	0	0	0.08	0	0	0	0	0	0	0	0	0.08	0	0	0	0	0	0	0	0	0	0	0.21	0	0	0.09	0	0.09	0	0.59	0	0.58	0.49	0.59	0.37	0.54	0.31	1.72	0.97	0.42	0.84	0	0	0	0	0	0	0	0	0	0	0	0	0	0	0	0	0	0	0	0.16	0	0.86	0	0.17	1.4	0	0	0	3.41	0	0.52	0	0	0	1.09	0.51	0	0.17	0.16	0	0.14	0.31	0	0	0	0	0	0	0	0	0	0	1.59	0.11	2.06	0	0	0.46	0.3	0	0	0	0.17	0	1	1.75	0	0	0	0	0	0	0	0.62	0	0	0	0	0	0.38	0.93	0	0	0	0	0	0.58	0	0.14	1.46	0	0	0	0	0.39	0	0.23	0	0.3	2.21	0	0	0	0	0	0	0	0.49	1.12	0	0	0	0	0.22	0	0	0	0	0	0.2	0	0	0	0.17	0	0	0	0	0	0	0	0	0	0	0	0	0	0	0	0	0	0	0	0	0	0	0.07	0.18	0.13	0.05	0.14	0	0	0	0	0	0	0	0.14	0.21	0.11	0.16	0.08
HORVU3Hr1G070850	3.98	7.26	4.15	5.39	5.06	4.02	7.1	4.09	2.14	3.87	4.01	4.06	2.78	2.14	4.26	2.04	3.37	2.5	3.19	1.65	3.2	3.29	3.64	3.89	4.47	1.34	2.34	0.94	1.24	1.29	1.41	1.59	2.51	3.06	2.11	1.8	2.07	2.09	1.37	2.55	2.19	3.84	3.36	4.24	4.04	1.72	4.18	4.8	5.56	2.99	3.49	4.46	3.4	0.53	0.22	0.34	0.21	0.44	0.27	0.3	0.21	0.27	1.21	0.94	0.75	0.26	0.17	0.65	3.29	0.32	0.44	0.41	0.4	0.88	2.22	0.74	2.47	0.45	0.34	0.26	0.31	0.44	4.94	3.8	6.61	4.18	110.75	65.24	42.79	97.85	85.58	0	38.24	59.34	16.86	24.75	43.24	75.74	127.39	104.71	4.18	167.67	66.03	87.79	181.49	154.35	108.95	0	0.06	0	0.12	0	0	0	0.08	0	0.46	12.44	63.11	9.15	65.11	301.39	127.13	7.45	31.67	375.37	21.8	95.68	10.45	7.44	5.32	9.95	20.47	44.27	22.75	17.11	6.71	7.13	29.59	20.98	77.66	42.53	172.89	92.55	208.88	160.98	9.01	20.86	48.71	19.99	93.87	39.24	28.04	50.62	7.39	6.54	8.1	6.63	13.45	25.73	18.05	11.62	16.76	70.49	94.73	12.44	18.45	104.58	47.02	71.69	73.03	186.56	294.99	357.52	69.3	0	0	0	0.65	0	0.65	0.15	0.34	0.21	0.48	0.09	0.03	0.78	0.21	0.81	0.75	0.33	0.65	0.73	0.16	0.22	0.61	0.46	2.94	0.36	0.22	0.4	0.47	0.71	0.4	0.39	0.59	0.4	3.24	0.5	0.91	0.47	0.95	0.68	0.51	0.19	0.32	0.14	1.09	1.12	1.19	0.15	0.74	1.06	0.98	1.7	1.09	0.9
HORVU3Hr1G070860	4.15	4.43	4.04	4.44	4.38	4.3	4.42	4.91	4.38	4.7	4.54	4.68	4.49	4.09	4.02	4.62	3.72	3.85	4.3	4.34	3.54	3.87	3.01	2.98	3.27	2.56	3.04	3.09	3.34	3	3.08	2.16	2.53	2.79	2.88	2.43	2.11	2.18	1.68	2.71	2.76	3.06	1.77	2.66	2.44	2.53	2.29	2.28	3.57	2.73	2.53	2.11	2.25	2.53	2.3	2.01	2.25	1.98	1.6	2.04	1.67	2.01	2.25	2.66	2.69	5.32	5.21	5.01	5.32	6.57	5.6	4.43	4.8	4.32	4.98	5.3	4.36	3.9	4.17	3.23	5.21	5.03	9.92	9.74	8.17	8.69	1.61	3.75	2.99	3.35	3.47	0	2.64	1.96	3.66	2.49	3.43	1.98	1.97	2.24	3.41	3.07	2.67	2.11	1.37	2.67	4.38	10.36	2.35	0.67	0.28	0.27	0.62	0.85	0.68	0.15	0.81	0.34	0.15	1.2	0	0	0.91	0.55	0	0	0.82	0.85	0	0.06	0	0	0.07	1.89	0	1.59	0	0.28	0.08	0.23	0.21	0	0	1.97	0.41	0.36	3.25	0	0.09	0	0	0.47	0.24	1.95	0	0.35	0	0	0	0.61	0.57	0	0.53	0.35	0.75	0	0.48	0.43	0.53	0	0.72	1.13	0.2	0.53	0.8	0	0	20.06	2.45	0	3.52	3.14	3.24	2.61	3.71	3.46	2.85	3.43	3.29	3.66	3.62	3.72	4.29	3.24	3.69	2.28	2.73	1.83	3.61	3.86	3.8	3.54	3.35	3.27	3.11	3.19	3.06	2.98	4.69	3.37	22	25.67	31.98	32.42	29.1	22.08	16.74	19.88	30.78	35.57	31.39	25.8	15.67	18.29	26.2	31.71	37.76	33.33
HORVU3Hr1G070880	5.71	4.61	5.95	6.65	2.59	3.09	3.45	4.15	5.77	4.13	5.25	4.31	4.25	3.26	4.42	4	3.37	2.99	2.18	2.28	3.14	3.03	2.76	2.51	3.24	2.39	6.68	5.47	8.21	8.94	4.51	3.98	3.46	3.9	2.79	3.27	3.19	2.38	3.25	2.84	3.15	4.01	4.35	5.97	3.56	5.45	2.95	4.11	4.7	4.61	6.23	3.23	4.77	10.53	7.95	10.32	8.37	5.16	10.04	10.04	13.95	9.49	6.16	5.17	4.53	23.31	18.17	11.89	34.67	30.01	29.71	9.1	16.97	10.82	18.45	21.5	16.53	14.58	16.11	15.87	16.38	20.29	13.45	9.81	9.62	9.32	7.15	12.87	7.4	9.22	18.57	0	8.6	5.89	7.82	14.14	9.35	10.71	7.99	8.22	6.39	9.98	7.78	6.76	25.62	9.63	6.65	0	2.26	1.81	0.56	1.46	0.69	1.31	1.03	0.61	0.47	35.12	12.83	12.09	9.85	6.05	44.6	18.04	7.18	1.81	61.66	25.06	14.34	13.23	6.44	1.24	21.6	18.78	2.99	20.57	12.51	12.54	22.93	23.31	14.37	3.5	4.6	30.39	23.79	5.32	33.1	2.34	21.84	12.95	1.12	49.52	17.71	60.52	2.1	9.33	25.22	8.5	14.09	20.08	10.27	0.15	11.39	3.38	9.5	20.62	3.54	29.57	3.61	8.42	22.78	5.45	4.88	11.45	12.83	0	0	0	8.68	0	10.57	14.56	14.62	16.38	22.95	11.91	4.37	12.22	14.53	7.36	14.77	7.07	20.63	5.56	9.95	9.64	13.79	6.9	15.23	17.21	13.13	15.22	15.3	12.96	10.86	8.74	6.18	19.8	13.99	4.21	24.54	21.5	30.55	22.71	23.62	23.92	20.11	18.96	18.83	21.3	24.87	27.37	17.4	23.98	27.35	27.27	19.86	16.43
HORVU3Hr1G070950	0	0	0	0	0	0	0	0	0	0	0	0	0	0	0	0	0	0	0	0	0	0	0	0	0	0	0	0	0	0	0	0	0	0	0	0	0	0	0	0	0	0	0	0	0	0	0	0	0	0	0	0	0	0	0	0	0	4.21	0.5	0.6	0	1.2	1.32	0.46	0.46	0	0	0	0	0	0	0	0	0	0	0	0	0	0	0	0	0	0	0	0	0	0	1.62	0	5.35	0	0	0	0	1.28	0	0	0	0	0.5	0	0	0	0	0	1.36	0	0	0.58	0	0	0	0	0	0	0	0	0	0	0	0	0	0	0	0	0	0	0	0	0	0	0	0	0	0	0	0	0	0	0	0	0	0	0	0	0	0	0	0	0	0	0	0	0	0	0	0	0	0	0	0	0	0	0	0	0	0	0	0	0	0	0	0	0	0	0	0	0	2.55	0	0	0	0	0	0	0	0	0	0	0	0	0	0	0	0	0	0	0	0	0	0	0	0	0	0	0	0	0	0	0	0	0	0	0	0.11	0	0	0	0	0	0	0	0	0	0.15	0	0.22	0
HORVU3Hr1G070960	5.44	5.34	5.26	6	6.69	7.24	7.09	7.57	4.77	4.46	4.57	4.93	9.6	9.03	8.84	8.59	8.8	8.27	9.1	8.48	8.98	8.67	5.72	5.47	6.22	5.53	7.17	6.82	6.59	6.45	5.32	5.02	4.91	4.89	3.86	4.29	3.65	3.77	4.68	3.97	4.45	3.45	3.28	3.61	4.2	4.5	4.73	5.1	4.64	3.57	3.8	3.61	3.47	2.15	1.91	1.56	2.07	2.56	2.03	2.31	1.44	2.4	3.42	3.52	4.16	3.43	3.61	3.38	3.78	3.94	3.73	3.01	3.2	3.4	4.37	4.34	3.84	3.67	3.63	2.79	2.55	2.41	11.36	9.79	9.07	9.27	9.39	12.09	13.57	18.7	11.24	0	10.16	9.44	21.61	16.49	9.72	8.89	13.03	12.03	17.38	14.01	12.27	10.49	3.61	13.19	12.73	5.47	5.95	6.21	2.82	2.06	3.08	1.12	2.67	1.13	3.4	1.08	0.41	2.19	1.45	0.29	0.63	0.92	0.07	0.06	0.84	0.55	0.66	0.35	0.14	1.2	0.67	1.98	1.56	0.42	1.42	2.07	1.47	0.61	0.66	0.24	0	0.41	0.43	0.35	0.72	0.45	3.14	0.18	0.12	0.55	2.01	0.71	1.85	3.06	0.53	0	3.13	0.85	0.85	0.9	0.62	0.75	1.73	0.21	0.68	0.41	0.35	0.82	0.32	0.47	0.53	0.34	0.38	0	0	0	9.37	0	8.98	9.47	9.48	6.26	7.9	5.57	4.65	7.47	6.91	10.37	8.18	9.46	6.35	8.58	8.96	4.18	6	4.27	8.45	7.23	10.78	8.8	9.43	9.49	10.32	9.98	5.34	6.48	10.98	9.12	23.07	20.16	16.03	16.72	15.26	15.26	15.82	19.46	20.22	17.86	22.39	21.03	17.36	16.48	15.47	18.29	24.03	20.5
HORVU3Hr1G071000	13.08	13.52	12.99	13.46	14.22	14.54	14.42	15.27	13.19	13.41	14.11	13.65	13.21	15.03	14.34	13.4	14.33	14.34	13.13	13.12	12.46	12.64	11.25	12.07	11.34	11.29	12.71	12.18	12.48	12.51	11.35	11.6	12.44	12.25	11.42	11.67	11.65	12.8	10.89	10.49	10.58	11.94	11.78	10.23	11.16	12.54	11.5	12.68	11.61	12.12	11.33	11.63	10.4	21.62	16.92	14.7	15.52	20.87	17.47	16.09	13.57	16.64	18.78	16.5	17.83	20.36	21.87	19.59	22.34	22.7	23.45	15.52	19.25	18.53	22.63	20.57	23.17	17.83	17.28	14.93	26	24.67	24.35	27.85	34.85	34.13	14.14	12.21	12.97	17.94	11.42	0	15.38	12.51	13.2	13.82	12.41	16.17	17.32	14.67	9.4	16.69	13.23	16.06	7.92	14.67	19.84	0	6.66	5.99	2.87	0.94	3.47	1.81	3.18	8.89	4.18	13.98	27.29	18.39	41.84	9.2	25.35	19.11	16.51	21.14	15.11	20.54	18.95	21.45	18.6	17.83	17.93	8.34	5.61	20.24	9.9	15.37	24.16	26.92	32.99	23.15	8.93	28.71	16.4	11.94	20.03	6.96	12.23	4.56	41.82	23.39	8.51	22.28	10.15	15.43	18.56	23.94	15.84	19.81	14.21	5.69	21.66	8.64	11.7	6.41	25.22	31.2	36.02	28.58	21.48	19.53	18.56	11.38	20.31	0	0	0	14.48	0	14.22	14.67	16.07	13.93	15.96	15.22	13.8	18.61	15.56	17.71	14.32	12.44	15.68	12.73	13.61	13.54	13.84	12.66	15.94	13.36	14.27	16.75	16.83	15.56	14.07	14.44	13.18	15.31	19.04	16.53	30	22.65	29.57	25.95	32.42	30.34	24.96	28.95	22.77	20.7	22.95	26.63	25.74	29.19	34.2	28.62	24.65	21.17
HORVU3Hr1G071030	0.88	0.9	1	1.15	0.84	0.5	0.83	0.7	1.2	1.4	1.85	1.41	0.49	0.5	0.56	0.65	0.49	0.38	0.32	0.22	0.22	0.22	0.56	0.49	0.36	0.42	0.27	0.23	0.29	0.34	0.52	0.67	0.45	0.55	0.19	0.28	0.23	0.31	0.42	0.3	0.18	0.21	0.4	0.45	0.36	0.32	0.33	0.13	0.33	0.31	0.23	0.16	0.33	0.99	1.3	1.37	1.88	1.52	1.52	1.13	1.09	1.6	1.08	1.71	1.38	1.39	1.74	1.18	2.37	1.84	2.69	3.07	3.11	3.16	2.14	1.52	2.07	1.92	2.14	2.31	2.46	1.9	4.78	7.14	7.14	6.34	0.25	0.38	0.13	0.03	0.25	0	0.12	0.66	0.26	0.58	0.99	0.5	0.25	0.27	0.3	0.05	0.09	0.75	0.25	0	0.08	0	3.59	1.62	0.68	1.14	1.06	0.12	0.53	0	0.35	1.41	0.29	5.26	4.46	6.83	5.6	0.04	0	6.7	0.15	0.12	20.68	2.24	0.8	0	1.35	0	0.32	2.48	2.02	7.3	0.87	0.25	4.69	2.31	0.98	2.27	1.37	6.33	1.86	0.09	0.5	0	2.85	3.55	0.8	3.01	1.56	4.93	5.2	4.83	1.01	0.41	9.68	0	1.36	0.48	0.77	0	0.68	1.02	3.59	3.2	2.18	6.98	8.29	10.43	0.16	0	0	0	0.33	0	0.59	0.15	0.66	0.36	0.81	1.39	0.66	0.64	0.58	0.32	0.85	0.98	1.21	0.59	0.55	0.8	1.01	1.04	0.35	0.36	1.07	0.92	0.43	0.69	0.3	0.31	0.54	0.69	0.4	0.75	67.63	57.74	10.05	28.09	5.9	5.41	73.96	85.61	100.61	37.88	91.21	132.12	55.06	61.29	5.75	10.46	29.38	85.2
HORVU3Hr1G071060	0.23	0.1	0.22	0.33	0.14	0.18	0.16	0.2	0.11	0.12	0.28	0.18	0.12	0.08	0.19	0.15	0.15	0.22	0.34	0.21	0.43	0.35	0.14	0.09	0.13	0.05	0.21	0.15	0.08	0.22	0.11	0	0.07	0.14	0.19	0.07	0.22	0.07	0.25	0.24	0.14	0	0.22	0.21	0.07	0.29	0.1	0.06	0.06	0.12	0.08	0.14	0.08	0	0	0	0	0	0	0	0	0	0.08	0	0.04	0.2	0	0	0.11	0	0	0.07	0.06	0	0	0	0	0.05	0.06	0.12	0	0	0.35	0.55	0.44	0.51	0.1	0.08	0.14	0	0	0	0	0.04	0.14	0.08	0.23	0	0.4	0.13	0.04	0.21	0.08	0.04	0	0.16	0.66	0	0.46	1.38	1.02	0.59	1.13	0	0.51	0.29	0.27	0	0.92	5.68	0	0	1.84	3.08	0.34	0	1.1	1.55	5.96	7.44	0	0	0.42	2.1	32.37	1.45	4.36	0.26	1.27	0.1	3.65	4.54	0	2.02	0	0.09	6.05	1.36	0	0	4.38	5.4	0	2.06	1.33	4.85	7.36	5.02	3.02	0.87	4.8	1.75	1.5	0	0	0	3.32	0.37	5.15	8.03	6.32	0.17	0.57	0	1.92	0	0	0	0.05	0	0	0	0	0.16	0	0	0	0	0	0.2	0.09	0.08	0.09	0.09	0	0	0	0	0	0	0.08	0	0	0	0	0.17	0	0.09	0	0	10.6	10.3	6.94	9.69	3.19	4.29	6.26	7.87	16.72	15.88	16.09	17.67	7.87	6.29	4.05	8.71	20.17	15.47
HORVU3Hr1G071090	8.45	10.33	9.26	10.39	10.62	10.47	12.2	11.38	8.56	8.83	9.65	10.29	9.72	9.05	9.1	10.57	10.87	8.81	10.34	9.54	9.31	9.29	5.04	5.71	6.07	6.29	5.98	7.38	6.99	7.36	6.38	7.55	6.94	6.24	6.17	5.59	6.67	4.66	5.45	6.32	4.68	4.07	6.61	6.13	5.41	5	4.46	8.45	6.14	4.76	4.95	5.75	5.58	3.95	2.21	2.79	4.29	4.18	5.02	2.5	3.13	3.25	3.09	3.39	4.42	7.58	6.98	5.48	7.94	5.74	6.29	6.24	4.12	5.38	6.09	5.67	6.96	6.15	6.35	5.64	7.59	8.76	17.72	15.93	14.67	15.73	9.94	15.6	11.27	11.4	11.96	0	10.87	11.8	10.63	11.13	17.25	9.02	9.92	11.57	9.28	12.81	15.3	11.68	13.53	11.41	13.18	23.58	10.73	40.44	17.68	18.14	27.99	13.35	16.18	14.11	18.1	63.14	102.52	84.95	103.94	27.83	113.72	73.01	71.15	32.38	29.18	90.56	49.51	55.78	48.52	51.7	15.29	41.85	14.09	44.87	54.36	23.57	77.15	91.96	108.85	76.51	16.89	105.21	28.15	20.48	39.91	39.82	21.5	16.03	91.26	107.08	10.9	103.25	41.52	45.37	37.61	66.43	94.04	66.57	72.64	62.4	68.58	17.6	40.14	54.02	36.21	92.46	112.25	93.79	72.99	39.63	33.56	19.64	128.35	0	0	0	10.35	0	6.61	7.86	7.53	5.95	6.01	4.03	2.85	5.91	5.13	8.75	6.75	5.98	6.76	7.66	7.52	3.89	5.93	3.84	8.02	6.22	8.23	5.9	6.65	7.1	6.27	8.18	4.27	5.83	7.31	6.58	43.17	61.54	67.93	57.22	90.46	89.8	38.79	40.03	57.09	57.97	49.55	46.69	28.81	41.1	85.39	71.69	70.5	53.84
HORVU3Hr1G071120	0.1	0.1	0.16	0.09	0.09	0.07	0.09	0.15	0.07	0.02	0.08	0.04	0.04	0	0.05	0.01	0.03	0	0.04	0.01	0.01	0.03	0.13	0.09	0.16	0.04	0.04	0.06	0.04	0.05	0.03	0.05	0.01	0.03	0.26	0.28	0.21	0.28	0.19	0.12	0.5	0.08	0.08	0.21	0.11	0.19	0.12	0.14	0.07	0.15	0.1	0.15	0.12	0.32	0.13	0.06	0.44	0.56	0.38	0.39	0.42	0.49	0.69	0.95	0.58	0.17	0.27	0.02	0.09	0.25	0.02	0.15	0.09	0	1.56	1.66	1.57	0.03	0.05	0.01	0.1	0	6.95	7.86	6.48	9.49	2.9	4.72	1.37	2.44	3.64	0	5.63	4.15	8	8.58	8.54	0.97	4.47	4.87	6.65	6.92	5.29	1.96	16.5	13.16	1.85	2.14	0.81	0.54	0.46	1.85	0.64	0.18	1.49	0	1.25	0	20.88	0.67	5.4	0	23.88	6.51	78.03	0	0.91	52.62	4.03	4.13	6.43	2.13	0.26	1.63	19.07	2.83	2.3	5.73	2.9	1.44	8.14	2	0	14.64	0.8	0.89	9.22	10.68	4.13	0.31	6.66	3.77	2.54	3.55	1.56	2.26	3.33	1.77	3.83	6.11	1.11	10.23	6.07	0.24	0	70.57	6.8	6.39	9.65	6.04	9.86	0.53	1.21	3.67	42.62	0	0	0	0.97	0	0.97	0.75	1.43	0.57	0.47	0.34	0.53	0.62	0.37	0.85	1.29	0.65	0.65	1.52	1.57	1.47	0.72	0.5	1.24	0.61	1.13	0.34	0.6	1.19	1.73	2.21	0.84	0.67	0.9	0.87	12.44	95.61	31.75	42.28	15.32	24.31	29.21	155.25	71.35	53.11	39.42	58.41	15.51	22.71	19.33	40.02	42.09	55.07
ENSRNA049488422	0	1.51	0	0	0.94	1.9	3.69	3.38	0	0	2.83	0	0	1.01	1.05	0	0	1.05	0.96	0.98	0.94	0	0.93	0	0	1.88	3.49	1.78	2.58	0.86	0	0.98	1.87	0	1.05	0	3.29	0	6.62	3.17	0	0	2.72	2.61	2.61	4.29	2.17	2.06	4.16	3.86	0	0.95	0.97	0	0	0	0	0	0	0	0	0	0	0	0	0	0	0	0	0	0	0	0	0	0	0	0	0	0	0	0	0	0	0	0	0	0	0	0	0	0	0	0	0	0	0	0	0	0	0	0	0	0	0	0	0	0	0	75.27	0	0	0	0	0	0	0	0	0	16.19	0.89	75.09	28.05	88.86	2.93	55.99	1.25	1.8	120.74	9.7	2.82	17.29	91.36	1.98	0	12.14	8.07	9.19	2.07	7	5.7	11.24	20.75	1.22	30.29	7.33	15.49	4.89	64.85	12.31	7.72	27.54	3.92	9.2	1.84	24.56	5.18	4.31	0	3.84	14.29	0	84.22	27.63	7.09	31.59	446.82	16.93	11.16	97.72	13.02	20.99	35.21	8.99	42.84	252.45	0	0	0	0	0	0	0	0	46.32	0	0	0	0	0	0	0	0	0	0	0	0	0	0	0	0	0	0	0	0	0	0	0	0	0	0	18.78	51.5	32.08	113.2	3.56	0.69	20.88	20.53	49.31	38.29	55.78	12.83	21.77	12.3	4.68	56.41	72.98	86.99
HORVU3Hr1G071140	3.09	3.09	2.84	3.11	3.51	3	3.35	3.46	1.43	1.79	1.79	1.64	2.4	2.61	2.86	2.74	2.99	3.09	2.88	2.85	2.64	2.71	1.88	1.58	2.1	1.72	2.98	3.07	3.03	2.82	2.45	2.11	2.18	1.99	1.91	1.95	1.93	1.85	1.88	1.71	2.02	2.61	2.44	2.25	2.62	2.91	1.86	2.38	2.44	1.82	2.33	2.39	2.23	0.89	1.15	1.77	0.94	1.25	1.06	1.03	1.17	0.93	1.3	1.41	1.44	2.3	1.94	1.97	1.61	1.49	1.3	1.66	1.91	1.49	1.4	1.62	1.68	1.85	2.42	2.02	1.42	1.66	12.05	11.03	11.45	8.47	8.18	8.51	6.08	10.05	6.52	0	7.3	6.49	16.71	8.34	13.69	6.55	4.77	5.38	7.52	10.28	6.19	6.15	9.73	10.98	8.36	2.69	5.74	6.21	2.91	4.19	4.07	1.79	2.7	1.6	3.19	4.52	19.74	12.34	8.09	2.49	14.56	13.09	18.09	2.1	3.96	9.4	12.61	12.43	26.95	11.93	3.78	1.99	0.96	4.83	7.87	18.09	7.44	14.15	7.96	4.8	1.48	6.21	2.02	1.16	12.81	3.67	4.32	0.24	6.17	12.75	2.72	8.99	6.7	9.38	12.69	9.18	13.8	9.31	8.6	6.5	5.67	2.26	2.11	6.27	6.7	6.9	10.35	12.26	8.57	4.56	3.61	2.64	12.51	0	0	0	8.95	0	2.39	2.34	2.58	1.69	2.91	2.28	1.49	2	2.38	2.36	2.5	2.68	2.93	2.5	2.31	1.53	2.63	1.27	2.94	2.71	2.71	2.7	3.43	2.39	1.93	2.92	1.69	2.19	4.56	2.32	13.18	13.29	19.05	16.23	20.24	22.42	9.24	11.6	10.52	14.54	12.22	10.47	8.43	10.46	21.87	18.01	15.52	10.85
HORVU3Hr1G071170	0.04	0.04	0.06	0.06	0.1	0.2	0.06	0.1	0	0	0.14	0.25	0.29	0.3	0.04	0.16	0.19	0.19	0.07	0.03	0.07	0.04	0.1	0.05	0.14	0	0.1	0.04	0.02	0.03	0.03	0	0.02	0	0.07	0.07	0	0.12	0	0.11	0	0.05	0.2	0.1	0.43	0	0	0.09	0.09	0.07	0.12	0.11	0.07	0.05	0	0.05	0	0	0.04	0.14	0.17	0	0	0.03	0	0	0	0	0	0	0	0	0	0	0	0	0	0	0	0	0	0	0.25	0.41	0.77	0.34	1.37	0	0.51	2.77	0	0	0	0.29	0.14	1.06	0	1.14	2.05	0.17	0.19	3.84	1.1	0.06	8.75	7.76	0	0	0	0	0	0	0	0	0	0	0	0	0.2	0	0	0	0	0	0	0	0	0.08	0	0	0	0	0.08	0	0	0	0	0	0	0	0.53	0	4.98	0.55	0	0	0	0	0	0	0	0	0	0	0	0	0	0	0	0	0	0	0	0	0	0	0	0	0	0	0	0.3	0.34	0	0	0	0	0	0	0	0	0	0	0.08	0	0.16	0	0	0	0	0.17	0	0	0.08	0	0	0	0.23	0	0	0.07	0	0	0	0	0	0.06	0.08	0	0	0.05	0	0	0.02	0	0	0.12	0	0.02	0.04	0.06	0	0.07	0.12	0.06	0	0	0.02
HORVU3Hr1G071190	0	0	0	0	0.05	0	0	0	0	0	0	0	0	0	0	0	0	0	0	0	0	0	0	0	0	0	0	0	0	0	0	0	0	0	0	0.05	0	0	0	0	0	0	0	0	0	0	0	0	0	0	0	0	0	0	0	0	0	0	0	0	0	0	0	0	0	0	0	0	0	0	0	0	0	0	0	0	0	0	0	0	0	0	0	0	0	0	0	0	0	0.1	0	0	0	0	0	0	0	0	0	0	0	0	0	0	0	0	0	0	0	0	0	0	0	0	0	0	0	0	0	0.11	0	0	0	0	0	0	0	0	0	0	0	0	0	0	0	0	0	0	0	0	0	0	0	0	0	0	0	0	0	0	0	0	0	0	0	0	0	0	0	0	0	0	0	0	0	0	0	0	0	0	0	0	0	0	0	0	0	0	0	0	0	0	0	0	0	0	0	0	0	0	0	0	0	0	0	0	0	0	0	0	0	0	0	0	0	0	0	0	0	0	0	0	0	0	0.04	0	0	0	0	0	0	0	0	0	0	0	0	0
HORVU3Hr1G071210	0.05	0.05	0.05	0.08	0.03	0.06	0.03	0.08	0.04	0.09	0.03	0.12	0.04	0.13	0.03	0	0.06	0.06	0.03	0.02	0	0.03	0.11	0.02	0.08	0.08	0.09	0.09	0.12	0.13	0.03	0.03	0.1	0.07	0	0	0.09	0.09	0.09	0	0.09	0.1	0.1	0.19	0.13	0.07	0.07	0	0	0.22	0.11	0.08	0.11	0.03	0.15	0.05	0	0.12	0.07	0.19	0.22	0.18	0.33	0.17	0.28	0	0	0	0.05	0	0.07	0	0	0	0	0	0.07	0	0.13	0.08	0	0	14.95	15.62	16.36	15.74	0.15	0	0.2	0.04	0	0	0.08	0.11	0.27	0.13	0	0.08	0.16	0.17	0.56	0.22	0.35	0	0.84	0.34	0	5.09	12.51	6.55	4.39	2.19	5.76	1.11	11.1	6.1	12.43	0.04	3.38	9.31	13.11	0	11.29	11.83	21.8	0.5	0	13.2	33.01	6.95	17.29	60.38	2.14	25.95	0	32.57	24.1	15.51	7.12	20.74	3.73	3.38	0.64	23.11	0.56	0	11.24	9.78	0.94	2.16	11.08	14.03	2.76	26.07	3.49	9.67	4.84	10.79	12.46	13.45	11.79	39.95	13.7	0.77	2.47	28.65	2.4	7.68	4.18	2.76	21.16	0.31	0.08	0	14.44	0	0	0	0.2	0	0.06	0	0.06	0.06	0	0.09	0.07	0.14	0.05	0.29	0.07	0	0.12	0.21	0	0	0.11	0.06	0.06	0	0.12	0.05	0.13	0.07	0.56	0.03	0	0.07	0.13	0	31.72	39.26	57.26	55.73	44.12	61.67	45.6	42.67	13.95	12.72	6.25	7.49	38.98	47.34	40.91	50.45	11.57	12
HORVU3Hr1G071270	19.3	18.46	18.98	18.54	22.13	21.52	21.65	23.5	17.59	17.88	16.71	17.45	19.45	20.46	20.71	21.21	20.01	19.41	21.9	22.21	22.75	23.04	12.85	12.93	13.86	13.36	17.13	14.94	16.39	18.45	13.83	13.38	12.45	14.12	9.79	10.13	8.88	7.95	11.37	9.42	8.55	8.88	10.3	10.04	10.79	10.73	12.32	11.56	12.21	9.04	10.75	10.17	10.8	3.25	3.87	3.74	3.71	3.42	4.65	5.79	5.45	4.61	5.93	6.11	7.08	8.52	7.26	7.79	8.44	9.13	8.54	7.65	8.43	6.47	8.49	8.95	8.11	7.32	6.86	8.32	6.28	5.95	48.07	38.72	43.81	41	15.01	20.07	17	18.4	34.82	0	13.09	23.81	12.34	8.94	27.31	22.71	22.15	17.16	22.52	25.41	19.46	15.7	23.4	21.42	22.29	22.09	13.03	10.98	6.09	6.69	9.82	3.04	5.41	6.27	9.3	10.77	29.6	18.22	43.33	24.32	89.49	15.4	23.34	42.22	24.22	53.83	19.39	14.99	3.7	3.17	18.31	15.82	3.99	21.9	11.3	12.58	18.32	14.65	30.17	21.42	21.36	68.61	40.93	19.69	33.22	7.09	26.19	4.35	22.07	23.59	17.38	50.28	4.37	8.71	25.44	11.21	10.52	11.26	17.09	4.96	7.73	10.97	18.02	26.91	16.9	56.39	24.28	29.71	72.59	10.77	26.66	53.51	29.57	0	0	0	12.85	0	6.36	6.97	7.59	6.65	5.14	4.69	4.02	6.75	6.31	7.7	7.4	5.63	4.77	8.2	6.83	2.99	4.44	3.26	6.61	5.59	8.22	4.63	7.35	8.21	8.53	10.51	4.56	7.11	8.99	8.53	63.36	42.12	28.86	27.48	33.77	38.76	45.36	57.15	51.09	29.15	38.12	61.15	43.51	47.65	25.63	26.33	37.42	34.02
HORVU3Hr1G071280	0	0	0	0	0	0	0	0	0	0	0	0	0	0	0	0.09	0	0	0	0	0	0	0	0	0	0	0.07	0.08	0.14	0	0	0	0	0	0	0	0.09	0	0	0	0	0	0	0	0.21	0	0	0	0	0	0	0	0	0	0	0	0	0	0	0	0	0	0	0	0	0	0	0	0	0	0	0	0	0	0	0	0	0	0	0	0.44	0	0	0	0	0	0	0	0	0	0	0	0	0	0	0	0	0	0	0	0	0	0	0	0	0	0	0	0	0	0	0	0	0	0	0	0	0	0	0	0	0	0	0	0	0	0	0	0	0	0	0	0	0	0	0	0	0	0	0	0	0	0	0	0	0	0	0	0	0	0	0	0	0	0	0	0	0	0	0	0	0	0	0	0	0	0	0	0	0	0	0	0	0	0	0	0	0	0.15	0	0	0	0	0	0	0	0	0	0	0	0	0	0	0	0	0	0	0	0	0	0	0.18	0	0	0	0	0	0	0	0	0	0	0	0	0	0	0	0	0	0	0	0	0	0	0	0	0	0
HORVU3Hr1G071290	1.58	0.56	1.09	1.41	2.45	0.44	1.52	0.65	0.6	0.59	0.31	1.01	0.74	1.17	1.25	1.41	0.82	1.87	1.3	1.35	1.04	0.97	0.57	0.51	0.14	0.74	0.44	1.62	1.68	0.8	0.79	0.86	0.86	0.38	0.59	0.44	0.19	0.11	1.51	0.04	1.34	1.26	1.09	0.96	1.22	0.19	0.67	0.78	0.45	0.31	0.65	0.82	1.11	0.32	0.09	0.71	0.2	0.31	0.12	0.17	0.59	0.12	0.37	0.07	0.26	1.23	0.58	0.4	0.71	0.48	0.32	0.74	0.13	0.54	1.15	0.8	0.4	0.36	0.26	1.2	0.23	0.57	0.51	0.39	1.2	0.65	0.91	0.5	0.23	0	0	0	1.07	0	0.13	0.17	1.08	0.33	0	0.04	0.69	0.75	0.12	1.06	0.97	0.28	0.18	0	0.46	0.22	0.13	0	0.22	0.05	0.11	0.25	0.49	15.61	0.24	0.29	5.29	13.09	1.17	1.51	2.35	0.78	7.64	1.55	0.03	0.51	0.27	1.05	16.35	9.64	3.15	0.56	0	0.4	0.54	0.6	0.44	0.71	1.83	3.64	1.4	0.17	2.57	0.42	3.88	9.16	4.82	1.03	13.29	0.88	0.31	0.81	0	0	3.24	0.28	0	2.22	3.08	0.98	1.1	0.73	0.31	0.91	2.03	0.66	3.65	0.64	0	1.54	4.56	0	0	0	0.13	0	0.85	0.41	0.69	1.15	0.52	0.42	0.2	0.6	0.26	0.59	0.32	0.17	1.22	0.4	0.79	0.35	0.56	0.38	0.47	1.08	0.87	1.17	0.97	1.43	0.84	0.75	0.47	0.66	0.59	0.97	0.64	0.45	0.77	1.27	1.42	2.12	0.3	0.36	0.39	1.11	0.51	0.52	0.46	0.84	1.64	1.07	0.59	1.09
HORVU3Hr1G071300	13.54	15.01	14.58	12.96	11.06	12	12.33	11.51	13.38	12.91	12.96	12.55	10.28	8.74	7.75	7.55	9.42	7.93	7.28	7.59	7.31	7.7	6.17	5.33	6.94	5.28	9.12	8.61	7.99	9.41	5.91	5.58	5.19	5.67	5.13	4.21	3.81	4.59	4.19	4.36	3.01	5.74	6.85	5.64	4.65	5.33	5.27	4.71	6.65	4.58	5.39	4.85	5.1	10.06	9.59	8.34	8.21	7.44	10.1	10.03	10.49	10.89	10.13	9.92	9.29	6.42	9.28	7.13	7.21	7.87	7.04	6.49	7.21	6.17	5.42	7.15	5.4	6.72	8.78	6.5	6.38	4.94	7.08	7.07	7.74	6.64	7.01	8.75	4.63	7.25	7.24	0	6.03	7.7	5.31	5.2	9.1	7.32	3.51	5.35	4.75	6.11	5.3	8	4.58	8.6	8.46	0	1.06	2.37	1.59	2.19	0.94	2	2.46	1.02	2.05	6.41	2.05	11.77	1.79	0	1.79	8.05	0	0	3.59	4.94	2.5	8.23	3.96	1.87	6.06	3.96	0.39	0.94	4.15	7.63	3.18	2.8	1.36	1.05	2.67	0.18	0.56	0.92	9.12	1.14	3.1	0	0	1.67	4.1	3.95	3.65	3.38	11.48	7.86	3.95	4.39	4.11	0.37	2.21	1.51	0	0	2.58	2.15	0.53	0.82	0	1.8	1.64	0.83	0	0	0	0	14.19	0	9.38	10.5	7.76	9.21	12.39	7.7	8.15	11.7	9.86	10.81	13.12	14.21	8.97	11.01	9.12	9.57	11.84	7.53	10.46	8.44	10.84	10.27	10.02	6.81	8.61	9.16	7.42	9.99	10.85	10.52	5.93	3.96	4.88	5.81	3.83	3.32	4.38	3.89	3.14	3.1	3.62	2.61	3.05	3.3	3.81	4.89	5.52	2.24
HORVU3Hr1G071320	20.3	19.04	18.17	18.55	17.23	17.97	18.63	18.89	18.64	19.42	19.68	19.8	22.35	22.34	22.2	23.19	21.97	22.27	19.17	20.78	20.4	19.72	21.97	22.91	21.47	21.12	20.75	20.65	21.3	21.68	16.19	18.42	17.76	17.95	13.94	15.26	14.82	14.86	15.25	16.06	14.84	17.4	17.66	19.11	17.71	16.39	16.24	16.29	16	20.34	20.68	19.83	19.92	1.02	1.07	0.68	1.77	1.72	1.97	1.69	1.46	1.3	3.54	3.14	3.05	11.6	11.21	11.09	2.48	2.42	2.21	16.37	16.98	16.7	4.89	5.09	4.92	13.8	12.83	16.66	2.59	2.78	3.05	4.37	4.49	4.09	11.7	26.32	9.49	11.45	20.89	0	20.19	15.43	27.43	17.21	24.28	20.33	13.82	15.42	18.14	10.03	9.15	12.36	7.05	12.85	14.59	0	1.7	1.79	1	0.45	1.46	0.51	3.33	1.25	2.86	0.8	0.1	0.12	0.47	2.88	0.29	0.38	0	1.72	0.98	0.12	0.52	0.18	0.89	0.17	0.36	4.61	3.06	0.61	0	0.31	0.43	0.23	0.11	0.16	1.99	0.28	5.1	0.48	0.29	0.14	4.63	1.71	0.05	0.2	1.86	1.02	0	0.12	0.38	0.61	0.22	0.28	0.09	0.21	0.76	3.81	1.95	0.15	0	0.3	0	0.11	0.23	1.34	0.75	1.22	0	0	0	0	7.58	0	12.68	12.98	14.15	8.13	10.69	9.52	7.82	17.54	8.17	18.08	15.54	17.6	12.51	19.82	17.91	10.78	13.52	12.15	17.29	16.44	23.47	14.09	17.02	20.09	21.83	24.44	10.01	17.56	17.21	23.81	1.5	1.13	1.36	1.75	0.72	1	1.66	1.53	1.53	3.01	1.17	1.49	1.28	1.72	1.1	1.71	1.68	1.15
HORVU3Hr1G071340	1.88	1.96	1.82	1.87	3.23	2.71	2.91	2.9	2.48	2.57	3.56	2.6	4.41	3.78	1.78	1.98	1.9	1.69	1.55	1.41	1.53	1.61	1.4	1.19	1.18	1.31	1.92	1.37	1.19	1.62	0.96	1.49	1.1	1.26	0.82	1.06	1.24	0.8	1.37	0.8	0.68	0.93	0.93	0.79	1.13	1.39	0.87	1.52	1.09	0.64	1.15	0.83	0.79	2.46	0.9	3.49	1.21	2.03	1.27	1.27	2.38	2.41	1.6	1.74	2.26	1.31	0.88	0.72	0.74	0.78	0.44	0.81	0.39	1.14	0.63	1.56	0.6	0.66	0.63	1.07	0.61	0.51	12.7	10.31	12.22	8.64	1.89	1.5	2.64	1.78	4.08	0	0.24	1.78	0.12	9.01	1.53	3.05	1.71	2.99	0.44	4.64	3.41	3.6	4.02	1.15	11.53	15.73	5.27	4.91	4.07	1.84	4.89	3.55	3.4	4.96	7.79	0	7.54	5.78	15.55	8.27	9.99	3.89	2.59	15.72	0.62	4.2	0	3.52	0	0.7	0.33	0	0	1.09	1.44	5.13	6.43	6.32	7.95	5.1	0	7.15	3.32	2.22	3.17	3.41	1.13	0	12.59	6.19	0	9.2	6.99	2.45	4.17	9.09	5.42	6.35	4.91	4.78	6.94	1.61	0.92	0	2.92	12.46	11.16	5.79	11.9	0.33	0.33	2.45	4	0	0	0	1.53	0	2.67	3.4	2.01	0.86	2.76	1.77	2.26	3.55	1.58	3.11	3.89	1.65	3.33	1.98	1.99	0.77	1.23	1.19	2.15	2.19	2.48	1.56	1.45	1.3	3.13	2.06	1.9	1.68	1.62	2.93	27.03	63.58	65.88	52.67	51.27	68.11	28.55	27.33	78.31	82.05	57.92	26.39	17.13	28.69	40.11	70.63	94.34	85.88
HORVU3Hr1G071350	36.53	34.61	36.46	34.99	39.42	39.41	38.96	37.83	30.4	31.26	28.84	28.92	42.55	41.65	36.45	37.29	36.06	35.88	39.99	40.13	39.01	40.37	33.93	32.9	33.03	33.39	39.57	43.09	38.53	39.85	30.79	32.55	30.62	32.03	30.96	29.05	29.76	27.39	29.21	29.97	28.16	25.61	29.34	29.43	23.91	33.77	33.12	31.21	32.2	27.68	27.57	27.8	26.9	10.74	8.35	12.87	8.91	10.11	10.55	10.01	12.63	9.66	12.9	11.91	12.52	14.29	13.66	13.71	10.11	10.55	10.98	14.67	14.58	14.45	10.85	11.54	12.53	14.12	15.12	16.09	9.69	9.95	32.31	26.87	28.16	27.07	29.86	37.95	31.65	25.12	35.65	0	42.89	30.27	33.29	30.73	44.16	44.05	37.64	27.38	33.05	24.8	31.96	29.73	38.28	24.4	30.98	9.2	17.89	19.42	9.37	9.17	12.67	6.54	13.63	8.72	12.65	36.28	200.3	355.91	103.91	52.83	133.43	280.36	89.9	72.2	63.45	156.7	177.54	313.63	285.03	113.09	82.44	77.2	49.93	117.77	173.75	147.5	262.01	288.51	120.58	177.23	57.41	111.08	100.27	113.64	152.12	135.39	139.35	89.42	93.83	267.63	54.26	201.3	311.32	230.71	177.2	280.26	343.82	186.7	213.06	140.18	174.14	78	168.59	91.6	175.48	162.07	159.41	174.09	88.91	81.74	133.67	78.52	146.06	0	0	0	11.23	0	15.62	17.33	15.53	12.21	13.46	11.78	10.55	16.15	14.24	17.52	15.34	16.26	16.23	16.78	16.6	9.68	12.26	9.48	13.85	15.5	16.9	13	14.95	16.1	13.96	19.14	11.74	14.04	20.18	16.96	46.85	53.37	89.73	59.8	99.18	95.19	36.26	41.24	46.2	57.72	39.94	33.11	31.65	44.15	102.77	82.26	64.88	47.45
HORVU3Hr1G071370	1.74	2.16	1.49	1.42	1.09	0.84	1.11	0.89	3.79	3.37	3.97	3.28	4.45	4.83	2.23	2.25	2.36	1.77	1.21	1.72	1.37	1.5	8.6	8.28	8.13	8.1	3.55	4.67	5.02	4.83	5.6	6.49	5.29	5.87	9.48	9.33	10.56	10.88	9.36	9.53	8.78	12.35	14.36	13.17	16.98	8.9	9.61	8.6	7.97	14.39	15.96	14.83	14.05	0.23	0.34	0.28	0.77	0.74	0.78	0.78	0.36	0.38	2.79	3.58	2.53	0.58	0	1.11	0.23	0.47	0.74	2.85	3.26	2.96	1.52	0.88	1.53	0.25	0.05	0	0.1	0.05	0.71	1.06	0.19	1.41	0	0	0	0	0	0	0	0.07	0	0	0	0	0	0.07	0	0.19	0	0	0	0	0.12	0	0	0	0	0	0	0	0	0	0	9.77	7.99	0	1.19	655.89	0.12	1.09	28.36	3083.75	5.46	5.08	0.49	2.54	0	1.23	10.49	20.73	35.94	1.5	0	0	25.84	0	0.67	0.58	614.61	1.68	260.78	489.9	0.41	0	399.1	15.27	0	0.09	36.21	4.35	0.15	0.12	0	1.73	0	0.2	0.18	2.42	8.53	143.83	200.29	0	1.77	0.33	0.59	1.04	4.55	370.1	692.41	575.58	26.14	0	0	0	0.06	0	0	0	0	0	0	0	0.15	0	0	0	0	0	0	0	0	0	0	0	0	0	0	0	0	0	0.1	0	0	0	0	0	0.2	0	0	0	0	0	0.04	0.07	0.03	0	0.02	0	0.36	0.11	0.03	0	0.03	0.02
HORVU3Hr1G071430	15.45	14.84	15.51	15.37	13.62	14.55	13.5	13.86	13.29	12.66	12.26	13.42	23.26	23.5	20.57	19.52	19.55	20.18	22.1	21.99	20.8	22.77	30.51	30.11	30.34	30.2	28.81	27.89	27.24	27.86	29.93	29.66	32.14	29.73	32.61	33.55	32.82	34.17	35.26	32.59	33.49	33.34	34.33	32.42	33.4	32.03	31.64	33.7	30.91	31.03	31.48	31.9	31.76	9.12	9.2	9.72	8.98	8.79	9.8	9.68	8.2	9.78	8.83	9.96	9.73	7.84	24.3	16.76	7.98	7.27	7.02	9.13	8.98	9.08	6.69	6.05	6.54	6.65	7.04	30.92	7.56	5.46	8.8	7	8.69	8.27	23.36	39.2	32.56	22.2	15.05	0	29.63	19.17	13.35	17.8	15.93	49.18	24.87	36.49	13.62	15.69	34.86	24.2	19.67	21.67	27.63	92.07	4.78	3.75	1.51	9.22	1.76	0.32	2.37	1.93	3.86	2.13	22.25	3.45	7.11	14.22	7.37	3.05	4.37	12.73	1.83	20.64	21.01	4.44	15.07	5.41	3.59	6.11	5.07	7.09	18.41	18.96	66.38	49.64	20.47	28.32	34.35	19.25	45.78	57.8	5.09	36.64	28.01	7.47	11.64	27.7	11.96	28.98	7.08	4.39	9.55	5.39	6.45	11.55	35.56	9.32	7.32	29.93	44.3	12.92	32.95	50.92	3.08	26.23	18.69	19.02	49.87	43.57	5.6	0	0	0	9.57	0	8.39	10.2	9.53	7.25	7.65	6.12	6.87	9.03	10.39	9.02	9.53	8.23	7.73	19.71	7.48	7.65	7.72	7.32	9.09	8.36	10.46	8.46	8.58	9.88	8.22	9.21	7.29	7.9	10.38	9.79	8.96	7.84	8.08	9.43	7.97	7.14	8.3	8.52	7.45	8.33	9.02	7.36	7.41	8.26	6.98	7.24	9.09	7.55
HORVU3Hr1G071470	900.54	891.9	904.35	909.97	875.85	862.67	866.11	878.49	338.87	341.28	344.14	333.84	877.53	867.99	1066.11	1058.86	1041.5	1044.44	952.67	954.64	929.45	950.25	719.63	726.36	712.96	733.09	999.95	994.55	989.81	984.6	737.6	745.3	732.5	730.25	642.49	640.5	632.95	640.18	646.47	618.13	641.68	743.88	772.7	750.33	764.33	763.95	747.71	751.08	767.33	756.57	754.39	743.2	751.86	7.67	5.93	9.7	44.95	52.88	49.52	37.51	59.13	31.6	121.54	126.98	128.26	63.98	52.34	60.97	14.24	12.36	15.4	109.63	96.04	97.64	36.11	39.58	36.18	109.06	125.25	145.61	14.47	12.96	0.03	0.03	0.07	0.02	35.62	9.77	47.64	16.26	3.48	0	434.21	137.05	12.19	9.63	47.77	58.01	27.12	31.69	71.51	7.55	44.82	24.59	49.21	7.91	258.6	0	0.39	0.58	0.1	0	0.07	0	0.96	1.02	0.54	0	0	0	0	0	0	0	0	0	0	0	0	0	0	0	0	0	0	0	0.16	0	0	0	0.06	0	0	0	0	0	0	0	0	0	0	0.32	0	0.08	0	0.07	0	0	0	0	0	0	0	0	0	0	0	0	0	0	0	0	0	0	0	0	0	0	42.63	0	95.61	102.04	132.74	56.02	65.77	24.76	14.97	134.97	51.11	232.69	76.66	100.94	111.8	217.17	109.08	25.52	63.55	11.68	125.25	101.2	101.23	85.66	88.11	125.17	149.61	176.76	49.78	113.28	181	207.01	0	0.01	0	0	0	0	0	0	0.06	0	0	0	0	0	0	0	0.01	0.01
HORVU3Hr1G071480	0	0	0	0	0	0	0	0	0	0	0	0	0	0	0	0	0	0	0	0	0.02	0	0	0	0	0	0	0	0	0	0	0	0	0	0	0.02	0	0	0	0	0	0	0	0	0	0	0.05	0	0.05	0	0	0	0	0	0	0	0	0	0	0	0	0	0	0	0	0	0	0	0	0	0	0	0	0	0	0	0	0.02	0	0	0	0	0	0	0	0	0	0	0	0	0	0	0	0	0.98	0	0	0	0	0	0	0	0	0	0	0	0.03	0	0	0	0	0	0	0	0	0	0	0	0.03	0	0	0	0	0.04	0	0	0	0	0	0	0	0	0	0	0	0	0	0	0	0	0	0	0	0	0	0	0	0	0.06	0	0	0	0	0	0	0	0	0	0	0.05	0	0	0	0	0	0.07	0	0	0	0	0	0	0	0	0	0	0	0	0.86	0	0	0	0	0	0	0	0	0	0	0	0	0	0	0	0	0	0	0	0	0	0	0	0	0	0	0	0	0	0	0	0	0	0	0	0.06	0.02	0	0	0	0	0	0	0	0	0.02	0	0	0
HORVU3Hr1G071490	0	0.07	0	0.07	0.07	0.15	0	0	0	0	0	0	0	0	0	0	0	0	0.08	0.08	0	0	0.16	0.05	0.1	0.31	0	0.14	0	0	0.1	0.1	0.08	0.08	0.16	0.16	0.17	0.25	0	0	0.25	0.69	0	0.14	0.66	0	0	0.19	0	0.05	0.08	0.05	0.28	0	0	0	0	0.05	0	0	0	0	0.29	0.1	0.19	0.11	0	0	0	0	0	0	0	0	0	0	0	0	0	0	0	0	0.73	1.76	1.65	0.66	0	0	1.24	0.16	0	0	0	0	0	0	0	0	0.5	0.58	0	0	0	0	0.17	0.13	0.17	0	0.32	0	0	0	0	0	0	0	0	0	83.31	0.15	169.03	81.88	290.76	0.28	57.11	130.65	0.29	145.11	0.44	0	0.83	0.66	2.18	2.88	0.2	2.4	0.55	0	3.11	0.59	92.4	45.39	8.42	145.45	21.02	39.69	0.46	2.9	9.51	0.81	77.88	1.57	1.38	1.7	0.74	0.42	0	0	1.14	3.47	4.2	1.51	0.31	1.27	4.34	109.1	39.11	37.25	64.41	136.18	178.25	69.5	66.4	77.57	123.96	0	0	0	0.04	0	0	0	0	0	0	0	0	0	0	0	0	0	0	0	0	0	0	0	0	0	0	0	0	0	0	0	0	0	0	0	0	0	0.06	0	0.05	0	0.17	0	0	0.06	0.18	0.18	0	0	0.07	0	0.03	0.12
HORVU3Hr1G071500	22.8	22.37	21.77	23.48	26.38	24.82	26.31	25.39	16.16	17.29	17.42	16.86	37.09	37.1	36.2	33.54	34.56	37.68	41.88	40.03	42.3	40.31	49.74	50.27	51.48	50.48	45.47	44.17	45.29	44.46	49.26	48.1	48.7	50.12	60.73	60.74	60.69	57.44	58.91	62.59	61.1	57.6	57.25	56.99	55.28	55.43	57.46	52.88	54.63	56.16	54.71	53.71	54.67	6	7.91	8.52	10.59	10.78	10.3	9.05	7.3	8.77	14.17	12.97	13.88	12.7	13.34	10.73	8.76	9.32	9.41	23.25	22.56	23.33	8.2	8.46	7.51	18.5	16.32	22.1	9.27	7.59	15.06	12.37	10.48	10.83	27.7	36.88	56.57	33.07	28.94	0	48.05	27.52	48.09	31.94	38.91	45.78	33.48	33.58	49.78	33.94	33.74	42.51	53.15	47.95	28.06	8.26	8.5	20.54	8.42	6.54	7.85	1.99	6.64	11.7	11.05	17.47	17.83	20.98	4.56	11.99	10.12	14.42	2.27	8.67	28.45	17.85	19.74	18.96	14.72	20.74	27.19	13.56	10.67	13.67	24.39	40.96	40.57	23.59	40.79	27.93	32.67	25.33	35.61	132.05	22.9	30.63	55.35	14.37	5.86	25.75	39	20.36	20.48	24.63	9.72	19.8	8.46	18.74	30.58	9.7	14.54	48.92	58.72	7.6	51.63	15.95	9.59	22.41	21.21	23.32	51.12	49.39	11.77	0	0	0	12.65	0	8.99	9.34	10.76	6.14	8.02	8.1	5.83	10.94	7.22	9.7	7.59	9.11	9.78	10.82	8.54	4.01	7.4	6.15	9.97	10.71	7.09	8.86	6.72	7.13	7.36	9.47	6.15	7.74	12.87	9.58	23.8	21.51	22.16	19.27	23.37	24	21.7	18.94	20.8	30.56	26.15	22.57	17.54	17.93	28.31	26.76	26.72	22.08
HORVU3Hr1G071510	0	0	0	0	0	0.02	0	0	0	0	0.02	0	0	0.02	0.02	0	0	0	0	0	0	0.02	0	0	0	0	0	0	0	0	0	0	0	0	0	0	0	0.06	0	0.06	0	0	0	0	0	0	0	0	0	0	0.02	0	0.02	0	0	0	0.02	0	0	0	0	0	0	0	0	0	0	0	0.07	0	0	0	0	0	0	0	0	0	0	0	0.02	0.02	0	0	0.03	0	0.22	0.07	0.03	0.03	0	0	0	0	0.07	0.03	0	0	0	0.03	0.03	0	0	0	0	0	0	0	0	0	0	0	0	0	0	0	0	0	0	0	0	0	0	0	0	0	0	0	0	0	0	0	0	0	0	0	0	0	0	0	0	0	0	0.09	0	0	0	0	0	0	0	0	0	0	0	0	0	0	0	0	0	0	0	0	0	0	0	0	0	0	0	0	0	0	0	0	0	0	0.01	0	0	0	0	0	0	0	0	0	0	0	0	0	0	0	0	0	0	0	0	0	0	0	0	0	0	0	0	0	0	0	0.03	0	0.05	0.05	0.07	0.02	0.2	0.09	0.03	0.06	0.12	0.01	0.18	0.1	0.07	0	0.01	0.09
HORVU3Hr1G071520	11.62	11.56	13.52	11.85	17.59	14.51	14.24	15.39	9.16	9.73	7.94	10.47	21.33	19.92	20.42	21.23	19.02	20.49	23.21	26.14	27.24	27.12	30.44	28.15	29.29	28.5	22.77	22.76	22.12	21.72	26.49	26.51	24.87	26.08	37.5	36.94	34.42	35.26	30.66	36.42	31.29	29.45	26.22	29.91	32.05	31.49	29.63	32.04	27.76	32.19	32.11	30.15	33.07	4.74	5.95	4.16	8.91	6.73	10.07	5.9	2.74	6.32	11.67	10.85	11.6	8.32	10.13	10.13	6.1	6.84	7.16	15.78	16.78	15.04	5.2	6.39	4.66	14.17	14.88	9.03	3.81	4.66	8.33	9.45	8.21	9.81	19.14	21.11	39.25	27.69	8.36	0	34.92	21.05	19.16	18.45	12.16	17.86	12.94	24.34	29.06	22	21.83	31.05	9.45	32.8	22.23	0	5.96	5.57	2.05	1.03	2.55	0.56	3.91	7.51	1.83	0	0.35	0.26	0	0	0.43	0.24	0	0	0.25	0.14	0	0	0	0	0.66	0.8	0	0	0	0	0.84	0.51	1.65	0	0	0.14	0.15	0.75	0	0	0	0	0	0.13	0	0.11	0	0	0	2.67	0	0.16	0.29	0	0	0.12	0	0	0.48	0.6	0	0.73	0	0	2.62	0	0	0	0	0	9.71	0	5.89	8.99	10.17	6.37	5.23	6.49	4.14	6.37	6.83	8.9	6.82	5.91	6.52	7.63	5.42	5.1	6.52	4.6	5.87	7.47	7.95	5.94	6.57	6.11	7.21	6.82	5.8	6.73	8.21	10.44	13.89	13.55	10.77	10.09	15.84	13.5	12.32	9.59	10.56	18.19	15.3	12.64	11.64	10.08	18.13	14.62	14.68	11.86
HORVU3Hr1G071530	83.94	81.48	80.01	82.75	81.27	86.06	83.06	83.25	136.15	138.66	137.83	142.15	62.04	61.78	44.79	44.33	44.09	43.42	32.67	32.34	33.07	34.23	30.79	30.17	29.23	29.92	24.26	27.88	26.59	27.28	49.38	48.55	52.38	49.6	25.77	25.61	27.9	28.04	25.01	27.02	23.83	16.93	18.7	18.65	19.89	24.15	24.11	24.95	26.95	19.2	18.84	20.11	20.4	264.48	274.79	291.44	264.22	227.44	264.73	344.71	362.16	339.41	307.39	315.92	306	112.9	125.51	114.51	143.97	147.81	146.38	157.86	157.78	156.5	183.06	186.4	173.49	98.97	103.54	109.12	132.52	123.69	341.73	380.7	430.45	360.9	39.76	65.56	26.94	32.85	66.19	0	27.42	75.5	38.96	49.06	56.18	43.71	27.79	27.68	41.12	18.49	19.69	99.89	31.04	10.89	37.58	0	1.81	2.87	1.56	0.89	1.11	0	1.05	0.84	1.4	3.11	19.65	52.23	0.11	1.32	6.02	78.28	9.93	5.41	4.33	16.16	14.01	32.66	57.53	44.05	1.45	6.54	0	9.54	23.95	17.14	24.52	20.91	3.36	12.02	0	4.18	3.53	4.47	36.04	20.55	0.2	5.25	6.2	8.41	7.41	7.49	100.19	32.16	32.96	36.29	71.72	89.59	14.43	52.1	56.81	2.1	5.15	0.35	20.39	32.44	15.29	3.6	3.47	5.28	2.8	5.59	5.45	0	0	0	56.69	0	102.84	93.72	92.35	148.39	111.05	126.76	170	100.94	111.82	125.5	138.61	158.21	149.44	136.32	114.01	141.57	127.12	169.43	90.3	100.35	88.36	112.95	102.71	87.67	100.41	106.13	142.66	89.51	78.66	100.19	82.52	56.44	71.85	83.69	43.64	41.19	89.9	72.32	29.75	32.34	31.53	24.33	58.99	95.34	40.81	71.94	41	30.23
HORVU3Hr1G071540	12.14	10.89	11.78	11.33	11.77	10.48	10.57	12.4	11.84	11.83	11.29	11.66	12.38	10.82	8.46	8.76	8.39	8.6	8.81	9.31	8.89	8.99	6.57	7.49	7.04	6.47	8.57	7.86	7.33	8.43	7.6	6.64	7.05	6.48	5.03	4.79	5	5.33	5.7	5.37	6.22	4.77	5.22	5.64	4.65	6.2	5.86	6.52	6.47	5.3	4.22	4.9	5.14	9.84	8.19	9.13	8.17	6.53	6.72	8.3	6.98	8.47	6.82	7.9	8.23	9.75	9.18	10.68	10.09	10.75	11.16	8.44	8.7	8.41	8.14	7.62	7.52	8.56	7.77	8.15	10.14	9.27	14.28	13.73	12.52	13.58	6.53	9.93	6.35	9.06	15.69	0	7.66	5.72	11.27	11.36	11.64	12.82	14.51	5.44	8.29	7.68	6.4	8.64	12.31	9.57	7.58	9.19	7.69	8.4	5.1	6.43	5.35	3.13	3.26	4.99	4.83	28.87	70.69	82.06	63.64	67.07	65.53	71.04	15.15	32.12	51.59	78.17	32.45	57.67	41.5	44.01	41.87	26.72	33.64	49.97	60.38	69.11	191.87	288.65	53.97	102.76	76.69	60.92	186.68	112.6	58.1	78.13	125.64	29.51	51.13	103.82	54.47	97.32	52.27	50.56	61.05	69.63	68.65	98.23	110.9	45.97	88.06	112.91	304.1	145.63	53.12	128.3	100.02	74.85	82.03	98.11	104.32	98.37	39.54	0	0	5.94	13.3	0	8.57	8.94	9.31	6.84	7.24	7.33	7.55	8.14	7.99	8.71	8.79	7.49	9.27	8.6	6.74	6.35	6.96	6.36	8.23	8.71	8.4	8.48	8.77	8.31	8.13	9.55	7.55	7.21	9.63	6.94	28.04	18.52	22.74	21.69	19.99	22.5	19.16	24.56	21.25	15.61	19.36	19.96	14.61	22.22	18	22.07	22.42	17.63
HORVU3Hr1G071550	8.2	8.96	8.61	8.99	9.12	9.77	8.55	9.07	10.49	9.83	10.79	9.91	11.4	12.45	8.95	9.57	10.32	9.96	10.65	10.98	9.21	9.9	11.66	11.08	12.08	12.65	12.53	11.31	11.14	11.62	12.65	11.93	12.02	11.74	8.66	9.42	9.23	9.28	9.57	10.07	9.7	11.46	10.43	11.89	12.38	10.26	9	10.95	12.43	10.89	10.18	10.63	9.84	5.97	6.3	7.16	6.19	5.69	6.91	6.09	5.89	7.66	6.51	7.65	7.85	6.74	8.01	7.33	8.39	9.16	6.48	4.66	6.27	5.81	6.39	5.86	5.12	6.39	5.42	4.71	6.65	6.11	12.13	12.22	12.26	13.26	7.31	8.84	8.31	11.35	15.31	0	12.07	7.01	10.81	9.31	10.59	8.96	10.59	7.48	8.04	14.08	10.25	6.23	20.5	14.55	10.85	10.06	2.15	2.37	1.35	0.68	2.44	0.26	2.74	2.15	3.56	7.9	8.7	14.54	6	3.9	5.41	12.13	4.25	1.51	9.07	10.96	18.79	9.14	13.59	13.35	14.97	5.48	13.1	9.85	14.58	17.11	9.19	13.4	11.62	17.86	8.95	12.9	3.47	10.55	12.22	10.84	6.99	2.93	2.66	9.48	19.71	6.98	10.4	15.62	12.26	8.95	14.15	15.97	16.56	8.23	13.72	10.13	9	16.87	13.16	6.55	8.86	13.28	16.73	5.03	8.19	6.63	5.9	0	0	6.15	10.63	0	9.05	10.43	9.19	8.34	8.65	8.67	7.94	10.7	10.19	13.62	11.78	10.41	12.16	11.18	9.7	11.09	11.91	7.77	13.15	10.46	10.51	10.34	8.02	9.86	10.77	11.42	9.95	10.62	11.13	12.46	24.67	21.93	12.37	12.74	20.63	21.82	30.07	22.91	18.1	9.61	17.34	22.71	40.95	28.41	22.16	14.13	13.43	14
HORVU3Hr1G071570	25.75	25.6	25.77	26.28	24.08	23.68	24.24	23.57	22.82	22.81	22.36	22.1	30.97	30.19	30.35	29.97	30.77	30.85	32.97	32.64	32.08	33.69	35.6	33.78	34.92	33.79	30.36	31.71	31.2	30.37	40.82	40.21	40.39	40.05	40.14	40.22	38.88	39.66	40.56	38.7	38.48	39.68	41.15	39.09	40.88	37.97	36.19	39.16	37.63	40.34	39.7	38.19	40.04	32.35	36.59	32.46	22.65	26.09	26.4	34.37	31.82	34.13	27.57	26.11	27.68	31.61	29.89	30.47	26.82	26.02	24.81	29.54	28.83	28.63	24.22	23.3	23.22	27.37	27.16	20.99	25.64	21.13	142.98	119.16	106.2	129.79	47.09	39.97	48.42	67.65	37.51	0	58.09	42.27	56.93	47.51	47.26	50.81	66.11	37.91	44.42	42.97	44.1	35.5	36.55	70.35	49.39	6	15.32	11.88	6.03	3.98	7.66	2.04	6.13	5.94	5.89	54.7	12.1	52.05	3.54	6.05	5.82	50	11.31	12.9	55.76	14.74	81.79	116.51	90.55	31.85	68.58	30.93	22.23	83.41	57.41	83.87	81.62	68.76	15.42	22.58	15.43	30.43	47.91	30.23	73.7	29.02	85.03	46.43	18.41	76.76	64.46	79.24	42.13	46.23	74.71	128.57	91.53	65.55	39.93	25.31	63.28	34.83	83.06	17.77	19.65	24.8	8.17	9.57	18.37	5.94	17.5	22.25	10.03	0	0	6.02	47.67	0	47.32	42.79	39.05	40.41	43.85	46.3	50.46	59.29	38.77	42	34.6	39.82	64.22	44.58	38.75	31.38	51.77	38.22	45.77	51.91	35.39	55.27	35.97	47.3	43.12	53.26	53.21	48.65	54.68	54.01	48.12	44.38	41.07	41.39	81.53	45.87	52.55	38.39	35.83	55.21	64.07	49.06	32.3	40.13	92.73	48.52	30.38	38.6
HORVU3Hr1G071640	0.13	0.13	0.3	0.18	0.11	0.25	0.16	0.19	0.41	0.33	0.38	0.35	0.06	0	0.03	0.1	0.09	0.03	0.06	0.09	0.06	0.03	0	0	0	0	0	0	0	0	0	0	0	0	0	0	0	0	0	0	0	0	0	0	0	0	0	0	0	0	0	0	0	0.29	0.4	0.57	0.03	0.25	0.32	0.44	0.13	0.58	0.22	0.23	0.58	0	0	0.12	0	0	0	0	0.11	0.22	0	0	0	0.21	0.26	0.45	0.03	0.11	0.1	0.24	0.55	0.15	0	0	0	0	0	0	0	0	0	0	0	0	0	0	0	0	0	0	0	0.13	0	0	0	0	0	0	0.12	0	0.53	0.19	0.44	0	0	0	0	0	0	0	0	0	0	0.07	0	0	0	0	0	0	0	0	0	0	0	0	0	0	0	0	0	0	0	0	0	0	0	0	0	0	0	0	0	0	0	0	0	0	0	0	0	0	0	0	0	0	0	0	0	0	0	0	0	0	0	0	0	0	0	0	0	0	0.18	0.06	0	0	0	0	0	0	0	0.07	0	0.06	0	0	0	0.06	0.06	0	0	0	0.05	0	0	0	0.66	0.99	2.87	1.65	8.61	9.18	0.82	0.36	0.74	0.98	0.48	0.3	0.2	1.51	8.7	1.49	0.86	0.71
HORVU3Hr1G071660	17.37	17.16	17.63	17.45	17.82	19.43	18.64	19.04	11.02	12.71	10.9	12.34	24.23	22.68	21.35	22.1	21.3	22.11	21.21	21.6	21.44	22.25	18.74	20.33	19.41	20.47	24.17	24.22	24.07	24.47	18.83	19.34	19.48	19.03	19.43	20.34	21.22	20.92	21.46	20.46	20.21	20.58	18.27	18.92	21.71	19.48	20.31	20.12	19.83	20.03	21.16	18.71	20.16	4.85	5.13	5.86	5.54	6.06	6.59	6.83	6.49	5.94	8.05	7.87	7.92	8.99	9.66	9.73	6.72	5.94	6.98	12.18	12.19	11.39	8.65	7.9	8.02	10.63	10.44	10.32	6.33	5.42	12.26	11.4	12.27	10.99	55.68	34.43	42.81	30.61	15.19	0	113.42	59.06	43.99	67.19	88.3	17.12	10.15	43.93	92.43	26.08	40.06	62.87	39.1	30.14	52.81	6.94	10.88	14.95	7.23	7.21	8.75	3.73	5.75	8.16	7.44	15.88	18.56	41.23	13.17	9.93	20.27	34.42	4.73	12.73	20.93	16.31	41.37	44.61	23.11	3.13	42.69	13.8	35.48	18.09	49.81	85.9	58.12	27.52	23.88	23.96	2.72	27.79	26.38	37.09	56.22	16.74	60.43	15.9	8.11	49.28	47.25	33.96	16.2	45.64	35.94	53.67	10.06	21.99	48.52	14.16	16.88	28.93	28.28	8.38	40.66	24.04	9.81	29.17	29.99	8.65	18.49	17.39	9.8	0	0	0	25.5	0	11.01	12.46	12.26	9.69	8.68	8.23	7.88	11.41	10.56	16.23	12.79	11.81	12.07	13.64	13.53	7.13	10.64	7.12	12.38	11.99	14.21	11.67	14.15	13.6	14.17	14.42	7.87	10	15.84	16	10.47	10.79	20.59	15.96	17.47	19.04	8.95	7.79	7.52	14.61	8.23	5.32	8.07	10.58	17.81	17.29	13.83	8.57
HORVU3Hr1G071670	0	0	0	0	0	0	0	0	0	0	0	0	0	0	0	0	0	0	0	0	0	0	0	0	0	0	0	0	0	0	0	0	0.02	0	0	0	0.02	0	0	0	0	0	0	0	0	0	0	0	0	0	0	0	0	0	0	0	0	0	0	0.02	0	0	0	0	0	0	0	0	0	0	0	0	0	0	0	0	0	0	0	0	0	0	0	0	0	0	0	0	0	0	0	0	0	0	0	0	0	0	0	0	0	0	0	0	0	0	0	0	0.01	0	0	0	0	0	0	0	0	0	0	0	0	0	0	0	0	0	0	0	0	0	0	0	0	0	0	0	0	0	0	0	0	0	0	0	0	0	0	0	0	0	0	0	0	0	0	0	0	0	0	0	0	0	0	0	0	0	0	0	0	0	0	0	0	0	0	0	0	0	0.01	0	0	0	0	0	0	0	0	0	0	0	0	0	0	0	0	0	0	0	0	0	0	0.03	0	0	0	0	0	0	0	0	0	0	0	0	0	0	0	0.04	0	0	0.01	0	0	0	0.02	0	0	0
HORVU3Hr1G071710	0	0	0	0	0	0	0	0	0	0	0	0	0	0	0	0	0	0	0	0	0	0	0	0	0	0	0	0	0	0	0	0	0	0	0	0	0	0	0	0	0	0	0	0	0	0	0	0	0	0	0.1	0	0	0	0	0	0	0	0	0	0	0	0	0	0	0	0	0	0	0	0	0	0	0	0	0	0	0	0	0	0	0	0	0	0	0	0	0	0	0	0	0	0	0	0	0	0	0	0	0	0	0	0	0	0	0	0	0	0.23	0	0	0	0	0	0	0	0	0	0	0	0	0	0	0	0	0	0	0	0	0	0	0	0	0	0	0	0	0	0	0	0.11	0	0	0	0	0	0	0	0	0	0	0	0	0	0	0	0	0	0	0	0	0	0	0	0	0	0	0	0	0	0	0	0	0	0	0	0	0	0	0	0	0	0	0	0	0	0	0	0	0	0	0	0	0	0	0	0	0	0	0	0	0	0	0	0	0	0	0	0	0	0	0	0.06	0.04	0	0.08	0	0.08	0.07	0	0	0	0	0.13	0	0.1	0	0
HORVU3Hr1G071730	0	0	0	0	0	0	0	0	0	0	0	0	0	0	0	0	0	0	0	0	0	0	0	0	0	0	0	0	0	0	0	0	0	0	0	0	0	0	0	0	0	0	0	0	0	0	0	0	0	0	0	0	0	0	0	0	0	0	0	0	0	0	0	0	0	0	0	0	0	0	0	0	0	0	0	0	0	0	0	0	0	0	0	0	0	0	0	0	0	0	0	0	0	0	0	0	0	0	0	0	0	0	0	0	0	0	0	0	0	0	0	0	0	0	0	0	0	0	0	0	0	0	0	0	0	0	0	0	0	0	0	0	0	0	0	0	0	0	0.29	0	0	0	0	0	0	0.34	0	0	0	0	0.29	0	1.11	0	0	0	0	0	0	0	0	0	0	0	0	0	0	0	0	0	0	0	0	0	0	0	0	0	0	0	0	0	0	0	0	0	0	0	0	0	0	0	0	0	0	0	0	0	0	0	0	0	0	0	0	0	0	0	0	0	0	0	0.13	0	0.22	0	0	0	0	0	0	0	0	0	0.08	0	0	0.04
HORVU3Hr1G071740	46.07	44.61	47.71	47.35	52.91	55.18	52.39	55.1	46.78	47.72	48.78	45.35	63.45	64.71	54.17	51.08	58.28	55.92	55.83	55.68	55.73	53.54	54.92	54.49	51.85	55.86	47.9	50.88	48.67	51.18	50.89	50.35	53.21	51.2	48.25	48.32	48.76	49.52	53.75	49.61	50.91	43.16	41.83	41.63	45.15	50.26	51.37	52.5	52.13	46.59	45.49	44.67	44.47	25.13	28.39	22.33	29.37	31.38	35.44	28.68	23.18	32.47	50.94	47.38	46.89	26.63	30.57	33.07	26.37	25.27	28.27	34.96	35.75	38.09	33.48	30.33	35.64	35.01	36.46	35.7	24.82	22.43	59.46	64.42	61.23	61.01	62.99	79.58	71.37	84.97	76.81	0	74.26	61.46	66.8	77.33	70.64	50.52	43.71	55.54	55.86	44.83	51.53	80.55	33.79	47.53	72.96	11.63	34.23	33.85	14.34	8.39	20.11	6.92	15.66	13.18	20.93	48.58	29.26	166.63	41.49	56.44	59.3	135.68	9.15	19.9	71.76	25.94	236.76	171.69	208.52	112.85	91.58	112.68	128.61	223.59	207.54	269	263.75	105.38	39.13	84.17	53.57	71.29	105.15	60.62	175.98	98.17	259.92	119.78	28.43	184.76	173.86	172.15	194.85	212.1	228.19	166.4	74.41	151.27	168.21	79.31	113.61	134.08	157.7	88.94	44.28	55.45	68.89	53.32	63.75	34.02	39.22	40.52	21.6	0	0	0	30.97	0	68.13	89.84	70.8	50.16	69.47	43.25	33.06	67.29	60.37	95.32	77.68	70.82	62.83	70.1	70.82	39.92	60.37	34.29	66.48	66.45	77.58	63.63	60.57	66.5	83.69	71.92	40.1	74.62	82.53	91.56	99.58	112.93	112.2	143.92	93.74	73.42	113.88	101.27	116.9	98.43	120.81	87.9	67.12	99.05	84.9	115.64	97.25	143.03
HORVU3Hr1G071750	35.19	33.54	32.07	35.85	33.52	33.67	32.09	33.83	18.45	19.45	17.78	18.36	69.53	68.7	66.97	68.54	67.74	71.53	48.12	53.52	50.9	52.99	71.2	68.78	69.76	67.72	58.37	60.99	58.4	62.72	58.92	60.33	59.75	61.26	82.33	81.09	81.11	81.84	90.92	88.74	92.52	71.29	81.24	72.76	75.05	72.69	79.52	78.59	76.83	77.25	76.63	75.85	75.1	47.37	49.86	70.52	60.22	62.69	60.75	52.65	57.68	49.71	81.99	84.58	78.53	63.69	63.89	62.77	49.87	46.08	47.92	56.47	61.04	59.4	44.67	47.63	43.45	50.49	47.95	61.25	54.22	58.39	102.15	125.88	131.02	154.76	103.79	97.77	82.75	77.42	179.17	0	124	92.98	95.07	89.48	115.09	246.93	188.08	103.01	53.98	87.29	110.29	122.16	158.3	65.81	141.32	0	12.53	3.67	2.24	1.16	2.39	0.91	3.81	3.67	7.2	4.42	4.03	15.95	10.43	3.57	2.66	3.11	6.14	15.25	1.78	2.93	12.43	6.73	5.57	6.29	2.29	3.17	8.58	8.15	7.87	4.76	4.23	2.37	12.56	2.1	2.96	7.25	1.77	3.65	5.44	1.1	3.54	20.36	11.81	8.83	3.17	3.04	5.37	16.18	12.36	4.21	12.2	1.82	4.22	2.63	3.23	2.68	4.11	2.25	4.17	1.81	8.61	4.09	3.75	4.37	4.55	2.32	2.68	0	0	0	38.23	0	45.44	74.47	57.1	35.43	44.76	34.68	20.32	102.39	29.5	84.55	49.69	53.8	90.21	71.29	58.26	23.48	80.56	29.3	39.65	58.4	70.41	66.47	60.11	65.71	68.73	81.21	48.93	74.76	103.62	85.2	14.46	13.03	13.86	13.79	27.04	15.61	21.8	11.78	17.49	21.76	21.67	25.38	13.01	16.07	26.02	14.31	9.08	19.8
HORVU3Hr1G071770	0.26	0.2	0.26	0.21	1.18	0.91	0.88	1.04	0.7	0.75	0.81	0.81	0.25	0.26	0.11	0.12	0.15	0.08	0.18	0.15	0.14	0.19	0.02	0.04	0.05	0.02	0.06	0.05	0.07	0.03	0	0.02	0.02	0	0.02	0.05	0.01	0.08	0.04	0	0.04	0	0	0.03	0.03	0.07	0	0	0.06	0.03	0.01	0.02	0.01	16.52	16.64	8.72	11.49	12.94	12.72	21.25	9.91	23.86	18.36	15.64	20.15	1.66	1.37	1.59	2.31	2.46	2.63	1.32	1.23	1.49	3.46	2.82	3.41	1.11	0.95	0.74	1.41	1.48	14.37	9.78	15.5	14.2	23.86	76.93	202.47	312.31	82.77	0	0.24	43.88	216.53	537.56	60.43	1.13	4.93	7.03	633.62	25.22	173.42	0.43	0.42	10.39	5.85	1.71	0.98	0.42	0.22	0.24	0.13	0.26	0.31	0	0.63	0	0.18	0	0	0	0	0.15	0	0	0	0.22	0	0.02	0	0	0	0	0	0.1	0.04	0.18	0.13	0	0	0	0	0	0	0	0.12	0.11	0	0	0	0	0	0	0	0	0.45	0.49	0.53	0	0	0	0.05	0	0	0	0	0	0	0.07	0	0.15	0	0	0.07	0	0	0	0.38	0	2.78	1.62	3.12	5.16	1.64	7.63	22.81	0.7	3.3	0.18	0.4	0.92	0.23	0.14	0.56	6.98	0.54	15.01	1.32	1.89	0.24	1.17	2.2	0.29	3.41	0.1	4.93	0.99	0.03	0.26	0.41	0.73	0.65	0.94	0.34	0.54	0.44	0.36	0.92	1.17	0.85	0.5	0.55	0.69	0.39	1.09	1.54	1.05
HORVU3Hr1G071780	0	0	0	0	0	0	0	0	0	0	0	0	0	0	0	0	0	0	0	0	0	0	0	0	0	0	0	0	0	0	0	0	0	0	0	0	0	0	0	0	0	0	0	0	0	0	0	0	0	0	0	0	0	0	0	0	0	0	0	0	0	0	0	0	0	0	0	0	0	0	0	0	0	0	0	0	0	0	0	0	0	0	0	0	0	0	0	0	0	0	0	0	0	0	0	0	0	0	0	0	0	0	0	0	0	0	0	0	0	0	0	0	0	0	0	0	0	0	0	0	0	0	0	0	0	0	0	0	0	0	0	0	0	0	0	0	0	0	0	0	0	0	0	0	0	0	0	0	0	0	0	0	0	0	0	0	0	0	0	0	0	0	0	0	0	0	0	0	0	0	0	0	0	0	0	0	0	0	0	0	0	0	0	0	0	0	0	0	0	0	0	0	0	0	0	0	0	0	0	0	0	0	0	0	0	0	0	0	0	0	0.14	0	0	0	0	0	0	0	0	0	0	0	0	0	0	0	0	0
HORVU3Hr1G071800	1.19	0.91	0.9	1.23	0.22	0.42	0.23	0.38	1.03	0.51	0.84	0.85	0.57	0.56	0.64	0.8	0.58	1.1	2.13	1.8	1.73	2.44	21.8	23.42	21.91	23.22	9.52	9.84	9.28	9.82	17.13	16.43	17.26	16.69	77.79	80.5	80.42	79.84	75.54	76.16	77.74	91.39	87.04	89.26	91.91	47.74	46.61	46.04	47.37	87.85	86.59	84.8	88.35	7.92	9.27	10.91	5.76	5.52	7.04	6.75	8.14	8.39	6.25	5.51	5.83	4.45	3.62	4.6	3.07	3.77	3.6	2.16	3.04	3.55	2.01	2.78	3.36	3.19	3.34	3.57	4.56	3.8	44.68	43.23	35.63	33.42	7.18	1.9	3.79	2.15	2.95	0	5.33	2.1	0.66	3.79	7.47	8.4	11.75	2.57	12.72	1.2	2.71	3.68	2.29	0.48	2.14	0	7.66	14.65	3.09	2.09	5.39	3.04	12.02	5.49	8.26	12.6	0	0	0	0	0	0.29	0	0	13.27	0	0.19	0.05	0.98	0	1.54	0.79	0	0.18	0	0	0	0	0	0	0	0	0	0	0.06	0	0	0	0	0	0.92	0.05	0	0	0	0	0	0	0	0	0	0	0	0	0	0	0	0	0	0	0	0	0	0	0	0	0.34	0	0	0	0.07	0	0	0.06	0	0.07	0	0	0	0	0	0	0	0	0	0	0.07	0.06	0	0	0	0	0.07	0	0.05	0	0	0	9.82	19.54	5.48	8.87	26.74	3.15	20.74	9.15	7.95	14.1	15.61	9.91	14.23	6.28	30.77	2.59	4	12.09
HORVU3Hr1G071810	0.15	0.11	0.05	0.11	0.06	0.13	0.07	0.11	0.14	0.16	0.09	0.15	0.16	0.1	0.11	0.15	0.06	0.07	0.05	0.14	0.03	0.07	0.08	0.05	0.01	0.05	0.11	0.07	0.07	0.07	0.05	0.08	0.06	0.06	0.02	0.02	0	0	0	0	0	0.04	0.05	0.04	0	0.16	0	0	0	0.02	0.07	0.03	0.06	0.02	0.02	0.04	0	0.01	0	0.02	0	0.04	0.02	0.07	0.04	0	0	0	0	0	0	0	0	0	0	0	0.02	0.02	0	0	0	0	0.1	0.09	0.29	0.18	1.99	0.03	0.39	0.11	0	0	0.13	1.19	0.03	0.67	0.55	0.16	0.18	0.1	0.22	0.11	0	0.9	0.25	0.07	0.02	2.5	0.32	0.36	0.42	0.18	0.12	0.09	0.21	0	0.25	6.25	0.18	10.01	0	0	0	18.79	0	0	7.19	0.25	0.91	6.56	29.76	47.84	9.1	19.06	2.25	1.26	7.95	4.39	1.78	2.26	0.07	0.48	0.29	0.97	0.1	0	9.94	1	0.75	3.25	0	1.61	7.85	2.2	5.96	5.9	5.79	8.57	9.86	4.67	0.55	12.42	11.67	1.28	0.24	4.54	1.37	0.43	0.49	0	0.45	0.07	0.17	0	2.64	0	0	0	0	0	0	0	0	0.03	0	0.06	0.09	0.03	0	0	0	0.03	0	0	0	0	0	0	0	0.03	0.03	0	0.03	0	0	0.03	0	0.03	0	0.03	2.08	2.94	5.18	3.21	4.22	7.38	2.44	1.91	0.67	0.63	0.38	0.7	1.27	6.17	4.02	3.48	0.64	0.77
HORVU3Hr1G071820	87.02	87.62	86.19	88.5	91.08	94.24	91.41	96.31	100.12	100.03	101.55	100.14	131.87	132.43	97.32	97.79	100.57	99.95	105.64	106.64	101.94	105.83	137.64	143.2	140.93	137.76	123.84	124.13	125.02	124.64	135.32	134.72	134.3	133.43	148.22	150.38	148.67	145.48	154.54	149.19	154.84	152.83	144.61	144.14	145.86	156.71	160.82	158.22	160.37	143.42	142.74	140.48	142.97	54.41	53.75	57.07	50.13	50.34	56.46	54.35	53.27	59.71	70.9	71.41	73.97	69.55	72.57	66.02	54.36	57.57	61.18	78.45	76.71	73.51	63.3	65.85	66.47	69.23	69.52	73.74	51.26	50.76	41.27	41.07	41.21	42.84	98.95	92.03	75.57	84.47	136.32	0	79.74	84.87	89.14	87.89	92.28	147.1	159.33	82.09	74.76	82.91	82.26	90.21	99.45	84.17	98.36	0	23.03	22.8	9.47	6.2	12.14	6.11	18.24	25.58	24.05	5.73	36.95	10.8	40.25	151.32	67.68	5.98	30.15	68.38	6.35	67.42	29.88	13.9	7.07	44.31	13.61	16.24	16.97	17.66	21.09	22	34.29	34.52	36.81	38.39	36.53	59.83	45.05	28.07	18.66	17.74	29.77	11.64	38.32	31.48	21.91	39.6	7.64	11.03	13.13	18.99	3.77	26.9	20.36	15.55	20.28	28.73	39	42.93	21.04	56.41	38.75	34.32	55	32.36	42.5	63.81	58.17	0	0	0	56.24	0	75.62	90.28	78.41	61.68	73.16	56.36	50.45	69.38	79.1	78.58	70.51	66.02	63.45	60.36	61.05	51.93	67.53	40.93	75.21	64.13	63.24	63.91	61.83	62.08	67.28	67.87	50.35	71.14	73.69	66.68	53.15	41.78	57.76	49.08	49.05	43.35	46.3	54.24	50.16	40.99	52.05	53.56	44.96	50.89	50.57	50.24	43.4	47.47
HORVU3Hr1G071830	12.65	13.33	13.11	12.84	13.71	15.71	14.04	13.46	10.53	9.74	9.94	10.47	42.41	40.15	35.34	35.58	34	36.93	30.5	32.23	34.63	30.81	60.2	61.63	58.08	58.16	53.17	52.4	54	51.84	52.77	49.81	52.94	57.1	75.11	76.65	72.84	77.12	76.79	80.85	76.61	72.8	76.04	70.71	70.05	57.84	53.91	57.95	52.84	69.85	71.31	72.78	71.55	1.51	1.76	2.05	3.03	4.17	3.71	3.94	2.27	2.25	5.98	6	6.55	5.43	4.53	6.82	2.73	2.74	3.87	12.53	13.88	13.67	6.51	4.78	4.05	6.98	9.89	9.53	2.92	4.1	16.64	17.5	19.35	16.18	140.93	109.76	102.82	85.43	88.52	0	92.43	95.69	135.3	52.06	51.27	77.99	68.92	151.31	56.65	33.8	141.26	112.3	105.95	56.58	44.85	2.8	4.86	2.62	0.74	0.14	0.84	1.53	5.06	3.92	7.08	4.49	1.39	7.86	1.22	0.41	0	12.14	0	0	2.36	1.48	4.46	9.84	39.26	24.84	6.15	13.51	78.33	5.12	18.28	4.83	25.67	5.35	0.32	2.79	9.97	1.6	2.73	11.02	6.95	9.62	12.62	93.48	0.52	11.67	7.89	8.39	5.1	9.69	4.15	7.94	11.93	5.12	3.8	33.39	7.85	20.39	5	27.99	1.29	2.18	0	0.43	2.69	1.35	3.02	1.32	0.5	0	0	0	12.01	0	3.47	3.9	6.1	3.5	2.98	3.28	3.17	6.99	4.42	6.35	4.09	4.83	5.41	8.29	4.81	3.14	3.4	2.56	3.31	3.67	5.04	3.24	4.62	4.97	6.69	7.58	2.28	4.89	6.2	11.48	0.52	1.72	1.62	1.55	5.06	3.82	1.48	1.01	1.12	3.22	1.48	1.13	0.67	1.17	5.76	2.45	1.3	1.43
HORVU3Hr1G071870	146.23	156.17	151.63	150.3	186.26	167.57	168.25	163.5	164.63	177.41	184.6	171.97	203.12	201.99	164.11	171.52	168.24	169.93	161.04	153.38	162.88	160.12	209.5	201.76	218.48	200.88	240.5	242.68	241.91	223.1	169.13	192.33	171.57	174.5	138.17	138.59	136.46	139.67	136.4	146.15	146.13	153.7	165.35	167.95	167.07	176.39	175	170.84	190.06	166.53	155.14	165.24	158.18	176.38	176.13	174.06	172.3	176.33	194.37	194.63	185.69	214.26	231.4	231.33	225.89	108.92	141	125.39	119.06	123.4	131.14	146.23	158.18	165.11	143.12	150.8	146.98	130.46	128.72	164.8	114.65	99.16	485.96	553.26	532.78	546.25	298.38	366.17	233.86	222.54	434.73	0	172.19	362.74	343.03	284.2	348.55	321.04	370.18	225.23	262.53	365.88	253.6	290.29	567.6	250.81	180.18	204.85	188.03	1981.61	963.98	464.4	1166.3	395.3	571.72	725.92	674.57	1122.36	539.6	464.43	261.77	623.43	351.1	455.42	530.75	308.11	1014.7	465.05	565.16	355.99	284.6	942.64	917.48	358.77	754.09	395.56	634.49	646.79	774.15	273.46	479.34	682.4	447.18	285.55	486.21	850.46	443.04	1012.53	828.99	320.05	285.65	600.1	693.56	472.51	1042.94	550.03	186.26	321.07	242.13	574.44	609.61	715.21	727.64	957.19	462.37	369.19	570.36	375.97	830.42	532.96	318.82	1015.66	652.24	556.05	654.13	0	0	0	264.93	0	230.94	303.72	240.78	244.73	244.18	168.54	159.29	213.13	251.72	251.91	242.43	242.63	235.29	234.97	232.16	173.81	176.57	142.4	227.21	226.07	210.99	189.78	181.13	204.61	221.64	218.96	146.94	199.4	199.16	204.84	365.89	277.24	513.94	472.4	360.2	353.51	344.81	380.84	315.21	268.82	257.18	230.79	273.25	389.29	315.74	446.65	334.77	284.31
HORVU3Hr1G071880	0.53	0.79	0.43	0.75	1.13	0.94	1.07	1.05	0.85	0.94	0.87	1.05	0.82	0.76	1.01	1.15	0.92	0.69	0.93	1.03	0.52	0.73	0.85	1.02	1.18	0.67	1.27	0.85	0.76	1.11	0.82	1.04	1.27	0.91	1.22	0.72	0.97	1.07	1.1	0.73	1.17	1.26	0.89	1.23	1.73	1.13	1.33	0.77	1.11	0.93	0.99	1.26	1	2.69	2.65	3.05	3.46	3.1	3.25	2.78	2.53	3.07	4.36	3.74	3.93	4.08	4.79	5.05	2.51	2.8	3.07	7.04	9.38	5.39	4.66	4.4	4.67	6.46	7.03	6.47	2.65	1.91	1.13	1.77	1.6	1.78	6.19	7.53	24.28	16.5	11.78	0	7.82	4.25	9.64	11.8	14.25	19.82	22.5	11.23	9.66	22.41	2.9	20.34	36.3	21.51	1.34	0	0.96	0.31	0.16	0.33	0.72	0.13	1.16	0.95	0.91	0.33	14.07	0.07	19.36	46.14	82.46	0	41.26	21.03	0.64	62.29	0.32	0.06	0.4	0	1.27	1.39	0.59	0.55	0	0.15	2.38	1.03	8.3	6.53	4.8	26.75	9.56	2.37	0.22	1.84	2.39	1.18	32.47	2.57	0.19	7.53	0	0	0.31	0	0	0.17	1.42	1.37	0	0.62	1.51	5.96	3.26	18.19	10.81	11.86	46.01	4.04	3.69	20.43	24.43	0	0	0	6.34	0	14.65	16.13	9.83	10.85	15.27	15.46	10	14.43	13.07	16.64	9.61	12.62	14.48	13.44	13.16	8.31	12.7	7.68	11.2	14.36	18.13	18.47	13.39	15.42	12.26	16.92	11.9	13.18	18.93	8.71	2.85	3.9	9.73	6.06	5.06	6.52	2.5	3.35	5.68	10.43	6.63	4.55	2.78	5.87	6.46	7.89	5.54	7.78
HORVU3Hr1G071890	13.76	13.2	12.96	13.24	15.38	16.42	15.74	16.73	14.14	14.49	13.48	13.61	21.53	19.74	18.67	19.09	19.46	18.06	18.72	18.85	19.04	18.48	18.6	20.06	18.75	20.3	21.67	21.24	21.48	20.73	20.98	21.38	21.39	21	20.91	20.93	21.86	21.49	23.38	21.87	23.74	17.95	21.84	19.81	17.26	24.64	23.92	22.68	22.49	19.36	19.63	20.96	19.14	4.03	3.9	5.8	5.65	7.5	6.82	6.5	7.36	6.42	12.3	10.54	12.41	10.4	8.66	8.64	9.18	8.1	8.57	14.6	9.99	13.66	8.89	11.19	10.95	11.75	10.21	11.62	6.74	6.09	7.42	8.63	7.2	9.3	14.24	15.04	11.19	14.32	15.97	0	9.83	16.45	13.16	12.01	14.75	11.88	16.45	9.23	9.52	14.75	10.54	13.74	15.04	11.77	16.01	0	1.67	2.17	1.11	0.49	1.16	0.19	1.48	3.63	1.42	15.87	7.95	3.15	3.07	22.83	7.56	2.63	3.37	21.05	9.58	5.33	6.33	5.21	0.4	2.82	21.29	4.27	7.06	4.8	3.99	0.81	8.4	7.71	5.78	8.75	24.47	6.15	5.39	11.46	4.61	3.05	9.14	7.15	6.23	7.37	6.58	4.18	4.8	2.77	3.91	6.69	8.17	4.23	5.68	4.83	5.51	5.66	8.36	4.51	5.65	7.71	11.56	7.54	7.79	16.44	15.25	8.36	6.4	0	0	0	9.54	0	12.87	14.3	15.34	10.6	10.43	5.5	3.42	14.53	10.6	20.84	17.57	15.45	14.97	19.57	16.08	7.37	11.64	5.15	15.43	13.24	14.81	9.48	10.83	11.75	16.78	18.57	9.25	12.45	12.66	17.83	18.64	25.18	15.96	20.14	14.64	14.8	13.75	18	26.39	17.73	26.03	25.49	12.39	13.12	15.82	17.29	24.88	27.62
HORVU3Hr1G071910	9.57	9.09	10.89	10.16	9.57	9.86	9.73	9.09	11.99	11.32	12.1	10.98	12.22	11.72	9.84	8.35	9.83	9.39	10.29	10.35	9.96	9.06	10.4	10.32	10.08	9.77	12.4	11.96	12.54	11.92	10.39	10.23	9.83	10.72	9.39	9.43	9.54	10.05	10.79	10.3	9.85	9.18	7.96	9.96	10.36	12.22	8.9	10.05	10.3	9	8.95	9.69	8.88	7.22	6.32	9.69	5.31	5.14	6.15	6.87	7.43	6.31	6.11	6.56	6.35	8.34	8.16	7.93	6.68	7.34	6.54	7.48	7.6	8.19	6.6	7.95	6.81	7.76	6.96	6.75	6.3	6.42	9.75	8.01	8.21	8.17	9.63	14	8.41	12.72	11.23	0	13.7	6.36	10.85	8.73	14.74	12.97	9.98	10.1	11.73	11.66	10.51	11.81	17.11	10.45	12.9	4.28	4.39	3.76	1.32	2.51	2.44	0.57	2.7	4.08	1.51	5.66	7.11	6.53	12.37	4.61	19.44	5.66	6.45	17.87	5.29	7.75	9.14	8.58	3.94	44.26	3.34	4.55	0.31	11.28	5.66	10.34	8.37	6.19	4.67	6.77	0.49	7.78	6.44	2.51	11.56	2.1	6.09	1.76	10.93	7.83	3.93	8.67	1.87	3.89	4.69	15.35	1.73	6.56	4.83	2.77	5.91	2.5	5.52	1.85	3.4	10.07	6.22	5.31	15.81	5.72	4.84	10.53	5.84	0	0	16.2	10.38	0	7.57	8.49	8.19	8.06	9.33	8.54	7.96	7.92	10.52	8.68	8.39	8.66	8.7	8.9	7.94	7.15	9.12	7.59	9.86	8.72	7.82	8.17	7.51	7.7	7.71	7.62	6.39	8.04	8.68	8.3	9.51	8.08	11.46	10.62	13.13	13.07	8.27	8.06	7.59	12.56	9.44	9.1	8.21	10.11	11.32	12.52	12.55	7.82
HORVU3Hr1G072000	0	0	0	0	0	0	0	0	0	0	0	0	0	0	0	0	0	0	0	0	0	0	0.08	0	0	0	0	0	0	0	0	0	0	0	0	0	0	0	0	0	0	0	0	0	0	0	0	0	0	0	0	0	0	0	0	0	0	0	0	0	0.32	0	0	0	0	0	0	0	0	0	0	0	0	0	0	0	0	0	0	0	0	0	0	0.34	0	0	0	0	0	0	0	0	0	0	0	0	0	0	0	0	0	0	0	0	0	0	0	0	0	0	0	0	0	0	0	0	0	0	0.11	0	0	0	0.46	0	0	0	0	0	0	0	0	0	0	0	0	0	0	0	0	0	0.12	0	0	0.52	0	0	0	0	0	0	0	0	0	0	0	0	0	0	0	0	0	0	0	0	0	0	0	0	0	0	0	0	0	0.68	0	0	0	0	0	0	0.21	0	0	0	0	0	0.2	0	0.17	0	0	0	0	0	0	0	0	0	0	0	0	0	0	0.19	0	0	0	0	0	0	0.52	0.35	0.58	0.55	0.42	0.15	0.28	0.28	0.4	0.64	0.27	0	0.24	0	0.5	0.87	0.57	0.41
HORVU3Hr1G072010	0	0	0	0	0.17	0	0.24	0.16	0	0	0	0	0	0.15	0	0.13	0.25	0	0.11	0	0	0.09	0	0	0	0	0	0	0.22	0	0	0	0	0	0.07	0	0	0.14	0	0.25	0	0	0	0.12	0.02	0	0	0	0	0	0	0	0.03	0	0	0	0	0	0.06	0	0	0	0	0	0	0	0	0	0	0	0	0.46	0	0.15	0	0	0	0.06	0	0	0	0	0	0	0.15	0	0	0	0.27	0.35	0	0	0	0	0	0.47	0.39	0	0	0	0	0.39	0	0	0	0.16	0.29	0	0	0.15	0	0	0	0	0	0	0	0	0	0	0	0	0	0	0	0	0	0	0	0	0	0	0	0	0	0	0	0	0	0	0	0	0	0	0	0	0	0	0	0	0	0	0	0	0	0	0	0	0	0	0	0	0	0	0	0	0	0	0	0	0	0	0	0	0	0	0	0	0	0	0	0	0	0	0	0.22	0	0	0.18	0.09	0	0	0	0	0.07	0	0	0.47	0	0	0	0	0	0	0	0	0	0	0.3	0	0	0	0	0	0.18	0.26	0.14	0	0	0.07	0	0	0.14	0.38	0.1	0.18	0	0
HORVU3Hr1G072020	0	0	0	0	0	0	0	0	0	0	0	0	0	0	0	0	0	0	0	0	0	0	0	0	0	0	0	0	0	0	0	0	0	0	0	0	0	0	0	0	0	0	0	0	0	0	0	0	0	0	0	0	0	0	0	0	0	0	0	0	0	0	0	0	0	0	0	0	0	0	0	0	0	0	0	0	0	0	0	0	0	0	0	0	0	0	0	0	0	0	0	0	0	0	0	0	0	0	0	0	0	0	0	0	0	0	0	0	0	0	0	0	0	0	0	0	0	0	0	0	0	0	0	0	0	0	0	0	0	0	0	0	0	0	0	0	0	0	0	0	0	0	0	0	0	0	0	0	0	0	0	0	0	0	0	0	0	0	0	0	0	0	0	0	0	0	0	0	0	0	0	0	0	0	0	0	0	0	0	0	0	0	0	0	0	0	0	0	0	0	0	0	0	0	0	0	0	0	0	0	0	0	0	0	0	0	0	0	0	0	0	0	0.3	0	0	0.1	0	0.22	0	0	0	0.1	0	0	0	0	0.15	0
HORVU3Hr1G072040	0	0	0	0.34	0	0	0	0	0	0	0	0	0	0	0	0	0	0	0	0	0	0	0	0	0	0	0	0	0	0	0	0	0	0	0	0	0	0	0	0	0	0	0	0	0	0	0	0	0	0	0	0	0	0	0	0	0	0	0	0	0	0	0	0	0	0	0	0	0	0	0	0	0	0	0	0	0	0	0	0	0	0	0	0	0	0	0	0	0	0	0	0	0	0	0	0	0	0	0	0	0	0	0	0	0	0	0	0	0	0	0	0	0	0	0	0	0	0	0	0	0	0	0	0	0	0	0	0	0	0	0	0	0	0	0	0	0	0	0	0	0	0	0	0	0	0	0	0	0	0	0	0	0	0	0	0	0	0	0	0	0	0	0	0	0	0	0	0	0	0	0	0	0	0	0	0	0	0	0	0	0	0	0	0	0	0	0	0	0	0	0	0	0	0	0	0	0	0	0	0	0	0	0	0	0	0	0	0	0	0	0	0.29	0	0	0	0	0	0	0	0	0	0	0	0	0	0	0	0
ENSRNA049435761	0	0	0	0	0	0	0	0	0	0	0	0	0	0	0	0	0	0	0	0	0	0	0	0	0	0	0	0	0	0	0	0	0	0	0	0	0	0	0	0	0	0	0	0	0	0	0	0	0	0	0	0	0	0	0	0	0	0	0	0	0	0	0	0	0	0	0	0	0	0	0	0	0	0	0	0	0	0	0	0	0	0	0	0	0	0	0	0	0	0	0	0	0	0	0	0	0	0	0	0	0	0	0	0	0	0	0	0	0	0	0	0	0	0	0	0	0	0	0	0	0	0	0	0	0	0	0	0	0	0	0	0	0	0	0	0	0	0	0	0	0	0	0	0	0	0	0	0	0	0	0	0	0	0	0	0	0	0	0	0	0	0	0	0	0	0	0	0	0	0	0	0	0	0	0	0	0	0	0	0	0	0	0	0	0	0	0	0	0	0	0	0	0	0	0	0	0	0	0	0	0	0	0	0	0	0	0	0	0	0	0	0	0	0	0	0	0	0	0	0	0	0	0	0	0	0	0	0
HORVU3Hr1G072070	0.37	0.44	0.3	0.76	0.65	0.9	0.64	0.52	0.83	0.75	0.55	0.71	0.69	0.81	0.59	0.42	0.49	0.53	0.47	0.67	0.64	0.6	0.67	0.37	0.53	0.44	0.86	0.8	0.77	0.74	0.59	0.68	0.54	0.4	0.69	0.59	0.53	0.33	0.58	0.86	0.87	0.48	0.49	0.39	0.43	0.59	0.93	1.02	0.85	0.61	0.58	0.53	0.59	1.17	1.09	1.48	0.69	1.02	0.86	1	0.69	0.93	1.04	0.57	0.88	1.99	1.86	1.82	2.14	1.93	1.2	1.77	1.97	1.92	1.57	1.43	1.11	1.6	1.21	1.66	1.59	1.59	7.17	6.84	8.07	7.87	1.09	5.92	1.04	4.97	1.31	0	4.62	1.2	1.8	2.59	7.93	4.99	7.17	1.69	3.36	3.1	1.27	2.55	3.14	5.94	5.14	0	3.2	2.57	1.35	0.74	1.81	1.22	0.98	1.02	0.66	0	1.66	0.47	0	1.03	1.12	2.43	8.21	0	0.56	2.39	0.15	0.41	8.77	1.71	1.29	3.28	9.33	1.14	0.4	0.28	2.63	2.78	0.23	0.73	5.02	0.58	0.82	0.32	1.44	3.86	0.47	0.7	0	0.79	0.41	1.24	2.2	0.66	3.18	0	8.61	3.24	1.35	0.38	0.11	2.19	0.96	6.35	1.31	2.4	0.37	1.25	1.46	1.41	1.17	0.38	2.32	0	0	0	0.95	0	1.04	0.87	1.2	0.6	0.98	1.19	0.51	1.17	0.91	1.06	0.66	0.99	1.38	0.69	0.79	1.01	1.28	0.78	0.6	0.5	1.15	1.11	0.6	1.07	0.72	1.35	1.12	1.5	1.84	1.04	17.64	14.78	22.19	18.02	18.17	21.94	15.85	20.08	22.29	29.09	18.17	19.4	16.68	16.83	16	22.47	27.06	17.46
HORVU3Hr1G072080	0.01	0	0	0	0	0.08	0	0.08	0.08	0.09	0	0	0	0	0.08	0	0	0	0	0.22	0.08	0	0	0	0	0	0.08	0.13	0	0	0	0	0	0	0	0	0	0	0	0	0.35	0	0	0	0	0	0	0	0	0	0	0	0	0	0	0	0	0.1	0.2	0.28	0	0	0.11	0	0	0.3	0.13	0.1	0	0	0	0	0	0.1	0	0	0	0	0.06	0.12	0.33	0	0.14	0	0.03	0.43	0	0	0.27	0	0	0	0.28	0.24	0	2.33	0.82	0	0	0.17	0.37	1.54	0.08	0	0.4	0	0.32	0	0	0	0	0	0	0	0	0	1.11	0	0	0	0	0	0	0	0	0	0	0	0	0	0	0	0	0	0	0	0	0	0	0	0	0	0	0	0	0	0	0	0	0	0	0	0	0	0	0	0	0	0	0	0	0	0	0	0	0	0	0	0	0	0	0	0	0	0	0	0	0	0	0	0.42	0.18	0.18	0	0	0	0	0	0	0.55	0.58	0.51	0.13	0.79	0.01	0.9	1.01	0.35	0.95	0.48	0	1.84	0.24	0	0	0	0	0.19	0	0	0.39	0.06	0.53	0.1	0.61	0.28	0	0.06	0	0.74	0	0.12	0	0.17	0.59	0.19	0.7	0.09
HORVU3Hr1G072100	17.26	18.14	17.24	16.17	24.97	25.66	26.66	25.11	12.49	11.57	11.56	11.77	38.91	39.47	31.34	31.71	31.38	31.65	38.28	36.9	34.77	37.25	28.34	29.49	29.8	30.72	36.99	36.76	35.55	35.6	27.05	27.13	27.29	25.95	19.3	19.66	18.48	18.92	18.73	18.31	19.06	24.91	22.1	23.24	22.31	22.85	21.27	24.14	23.07	22.1	21.81	22.66	20.98	5	5.89	4.66	4.62	5.37	6.98	9.17	5.12	10	9.79	10.53	10.04	3.75	4.2	4.83	3.14	3.45	2.98	3.49	3.66	5.29	5.89	5.94	5.92	3.52	4.47	3.59	3.28	2.64	22.04	19.54	19.53	22.04	100.42	48.68	72	49.59	44.31	0	49.51	86.49	83.99	172.37	63.78	25.03	43.42	77.28	114.79	78.75	100.68	49.74	71.2	45.82	53.62	30.73	40.59	18.94	7.6	5.29	10.26	4.16	9.3	10.71	9.27	7.39	27.57	14.76	13.93	16.48	19.28	14.5	10.28	5.26	11.51	16.8	26.11	21.86	12.81	40.01	8.85	16.34	15.57	12.41	17.17	24.23	17.3	23.5	25.56	37.66	24.55	15.64	13.31	32.34	22.08	29.64	16.12	9.83	13.39	19.91	15.91	13.99	15.09	14.87	18.08	24.64	7.56	10.51	21.59	12.93	11.21	17.21	22.55	43.18	17.98	22.18	20.72	38.33	20.98	12.15	32.13	21.34	19.86	0	0	0	5.87	0	7.15	8.87	6.89	6.37	5.7	5.92	6.66	6.29	7.21	7.87	6.3	6.09	5.58	8.32	6.44	5.32	4.16	5.87	7.1	6.29	7.6	5.6	7.55	4.95	9.01	7.78	6.26	5.85	6.89	10.51	42.63	26.25	25.37	33.57	10.21	10.43	42.56	31.29	25.15	27.42	24.12	19.98	78.03	54.61	8.98	29.11	30.96	24.2
HORVU3Hr1G072120	19.03	19.12	18.53	19.52	23.51	22.76	22.76	23.9	14.37	13.29	12.87	12.27	13.76	12.22	15.96	16.59	17.51	17.35	16.13	14.26	15.99	13.83	5.84	5.89	6.53	6.18	10.07	9.75	10.15	9.87	5.22	4.56	5.95	4.66	4.29	4.04	3.54	3.76	3.95	3.77	3.4	4.12	2.71	4.06	4.75	3.93	4.17	3.26	3.83	3.76	3.37	3.6	3.43	1.7	2.24	2.49	2.61	3.55	2.55	2.48	3.8	2.97	2.56	2.36	1.98	4.66	3.62	3.91	6.56	5.29	5.45	2.84	3.04	1.9	8.23	8.98	9.66	2.31	3.42	3.2	5.46	5.53	4.88	4.05	4.87	4.1	23.77	17.08	19.67	13.81	26.66	0	10.52	23.59	12.53	18.66	33.01	13.84	19.67	16.04	16.81	10.74	26.91	17.3	22.78	7.33	16.86	20.83	12.34	25.43	12.11	4.84	13.65	6.04	13.79	14.3	12.75	34.13	15.13	166.42	22.24	1.78	28.28	153.53	6.89	0	36.9	35.06	51.36	78.67	63.54	46.06	28.01	49.47	9.95	109.78	60.11	10.7	31.41	48.98	7.32	57.18	12.63	38.06	14.97	5.02	107.3	42.49	8.47	31.26	6.26	45.07	12.73	74	145.75	106.58	56.69	89.42	101.82	83.57	52.88	64.33	97.17	9.65	12.38	7.87	12.96	41.17	18.85	21.54	39.74	1.9	4.96	5.78	15.4	0	0	20.08	7.1	0	5.44	6.54	5.48	5.83	6.02	3.75	3.11	6.87	4.77	11.63	8.37	7.06	6.29	11.1	10.25	2.35	4.79	4.46	5.52	6.06	9	5.81	6.38	9.29	8.13	11.41	4.92	7.62	9.05	8.38	12.42	19.43	29.97	28.35	28.44	35.36	11.75	15.28	19.63	28.89	18.85	10.96	8.06	13.35	28.38	25.4	28.06	23.99
HORVU3Hr1G072140	10.6	12.67	13.72	10.98	12.94	14.82	14.73	13.43	12.24	12.67	12.35	10.6	19.43	19.44	14.33	16.17	15.64	14.08	15.29	15.78	14.66	15.38	12.22	11.69	12.71	12.6	15.86	16.08	16.42	17.01	10.19	10.58	10.82	12.33	9.9	9.13	8.72	10.63	9.9	6.47	9.44	6.65	9.79	7.86	8.73	11.17	10.65	11.52	10.39	8.17	8.9	8.16	7.84	3.15	2.97	3.8	4.69	5.05	5.95	4.86	4.21	3.26	6.49	6.94	7.06	6.67	6.36	6.2	5.5	4.66	5.86	7.68	7.43	8.29	6.01	6.55	7.57	7.49	10.22	6.94	4.56	3.37	5.14	4.11	4.87	4.14	10.82	12.66	14.57	15.93	15.01	0	12.34	12.29	12.44	12.39	15.23	17.16	12.19	14	10.79	10.16	17.11	11.96	14.22	13.44	14.9	9.22	4.62	6.5	3.36	1.72	3.07	2.42	4.8	7.13	6.28	6.35	3.44	6.26	18.51	16.34	5.23	5.65	0.09	0	4.44	3.18	8.56	5.89	2.47	1.67	1.88	1.63	1.44	4.48	4.48	8.49	3.86	1.86	2.13	2.06	0	3.8	0.94	0.96	6.28	4.3	1.03	0.9	5.1	3.79	3.78	5.36	2.61	4.47	5.92	8.91	2.47	5.1	2.02	1.25	2.76	0.52	3.13	0	0.49	4.13	1.32	2.79	9.64	1.21	1.14	1.35	4.46	0	0	0	19.06	0	17.31	23.21	17.76	17.83	17.71	10.61	8.59	17.94	14.17	21.61	16.09	15.11	13.51	16.13	16.28	7.93	13.29	5.86	20.69	16.92	17.29	15.08	19.95	15.66	16.61	16.06	12.79	18.09	20.29	20.75	21.52	18.26	18.57	23.89	13.59	14.1	13.95	17.01	18.38	21.29	20.38	18.19	13	14.44	12.3	21.96	23.71	19.85
HORVU3Hr1G072310	0.27	0.14	0.13	0.34	0.38	0.23	0.6	0.45	0.24	0.5	0.4	0.08	3.28	3.14	1.28	2.46	1.76	1.62	2.86	2.85	3.02	3.37	2.95	3.52	2.55	3.39	3.23	3.74	3.61	3.56	2.17	3.19	2.91	2.92	3	2.94	4.18	4.58	2.87	2.74	2.51	3.21	3.04	4.69	4.73	3.23	3.29	3.35	3.77	4.26	4.22	3.96	2.77	0	0.28	0	0	0	0.12	0	0.29	0.13	0.62	0.5	0.4	0.35	0.36	0.12	0.34	0.22	0.24	0.81	0.34	0.97	0.62	0.4	0.23	0	0	0	0.33	0.22	0.33	0	0.61	0.17	0	0	0	0	0.34	0	0.16	0	0	0.17	0	0	0	0.15	0	0	0	0.15	0	0	0	0	0.53	0	0.19	0.43	0.35	0	0.22	0	0	0	0	0	0	0	0	0	0	0	0	0	0	0	0	0	0	0	0	0	0	0	0	0	0	0	0	0	0	0	0	0	0	0	0	0	0	0	0	0	0	0	0	0	0	0	0	0	0	0	0	0	0	0	0	0	0	0	0	0	0	0	0.25	0	0	0	0	0	0	0	0	0	0.16	0.2	0	0	0	0	0	0	0	0	0	0.37	0	0	0	0	0	0.2	0	0	0	0	12.74	6.71	4.09	6.23	0.5	0.62	21.07	6.81	13.03	10.49	12.56	13.63	36.4	25.11	1.23	4.74	13.24	14.92
HORVU3Hr1G072350	35.33	37.21	36.13	38.27	28.79	32.89	30.59	30.66	42.55	38.94	39.95	39.92	46.93	44.37	38.33	39.15	37.33	35.91	37.88	37.52	38.36	40.66	54.21	50.53	52.96	51.7	48.93	47.81	48.46	50.21	55.52	53.58	49.11	52.8	55.37	51.32	48.53	52.59	55.69	50.46	47.63	49.69	47.19	45.69	47.97	50.9	52.84	52.25	54.86	49.27	49.83	47.93	46.77	31.85	31.08	25.88	31.73	33.12	34.56	30.82	30.45	39.55	40.23	39.71	40.43	28.17	30.72	27.76	37.64	35.82	37.07	34.54	31.9	33.97	43.78	42.18	37.97	29.79	28.07	30.79	32.4	27.75	56.54	59.12	62.03	63.86	23.48	14.63	10.16	12.98	10.79	0	10.67	25.12	15.48	5.09	8.46	16.8	14.68	13.76	5.85	18.36	13.96	24.66	8.61	11.53	12.25	9.81	5.08	8.73	2.39	0.79	3.14	0.29	2.94	8.34	6.49	26.47	45.93	69.91	17.32	25.34	28	59.08	50.84	21.33	38.65	30.38	90.22	93.88	49.88	41.85	46.47	14.24	13.94	36.28	88.15	141.04	98.29	78.52	50.77	47.23	21.3	36.76	49.82	48.31	97.49	41.65	46.57	35.71	19.62	57.65	60.39	51.24	52.6	84.29	77.47	112.43	63.36	54.46	67.64	14.29	39.15	37.64	63.06	34.97	35.19	53.59	58.73	54.67	45.27	34.02	53.94	45.45	31.65	0	0	0	24.02	0	38.18	40.64	37.66	34.52	43.4	29.21	27.44	30.68	37.11	36.44	40.36	36.46	36	30.24	30.49	33.33	39.49	27.69	33.25	28.1	32.97	32.27	31.58	31.51	36.28	30.68	29.19	39.11	34.08	29.41	13.11	8.19	11.63	10.17	17.84	13.36	11.7	11.69	8.11	10.66	7.48	8.46	10.1	10.63	16.54	8.7	6.56	7.25
HORVU3Hr1G072380	0.19	0.18	0.19	0.19	0.2	0.13	0.21	0.26	0.3	0.38	0.2	0.36	0.2	0.42	0.22	0.31	0.33	0.12	0.18	0.21	0.13	0.29	0.19	0.21	0.2	0.28	0.34	0.21	0.27	0.2	0.15	0.19	0.2	0.24	0.19	0.15	0.34	0.24	0.3	0.12	0.23	0.7	0.72	0.58	0.48	0.68	0.25	0.47	0.38	0.71	0.67	0.49	0.65	0.12	0.15	0.05	0.04	0.05	0.24	0.14	0.11	0.07	0.23	0.02	0.09	0.02	0.02	0	0.02	0.19	0.02	0.11	0.29	0.22	0.07	0.02	0.02	0	0.02	0.08	0	0.07	6.79	10.17	10.87	11.25	0	0	0	0	0	0	0	0	0	0	0	0	0	0	0	0	0	0	0	0	0	0	0	0	0	0	0.04	0	0	0	0.06	0	0.73	0	0	0	0.18	1.11	1.22	0	0	0.53	0	0	0	0.24	0	0	0	0	0	0	0.22	0	0.18	0.06	0	0.35	0	0	0	0.6	0	0	0.3	0.04	0	0.04	0	0	0	0	0.15	0	0.09	0	0.3	0	0	0	0	0.52	1.78	0.63	0.16	0	0	0	2.15	0	0	0	0	0	0.38	0.2	0	0.08	0.23	0.19	0.07	0.15	0.38	0.08	0.17	0.27	0.08	0.08	0	0.45	0.41	0.22	0.28	0.18	0.18	0.21	0.32	0.32	0	0	0.25	0.17	0.16	0.04	3.04	5.01	11.91	8.97	5.65	8.11	5.17	4.79	1.9	1.78	1.06	1.06	3.47	6.73	4.05	7.38	1.86	1.88
HORVU3Hr1G072410	74.72	74.02	74.39	73.21	71.18	70.11	68.3	71.26	89.93	88.02	87.2	87.86	98.88	96.22	96.1	98.93	96.92	95.63	99.09	100.47	100.79	101.92	134.11	130.7	133.11	133.66	95.59	97.3	97.93	96.27	138.52	139.66	143.27	141.05	136.31	136.23	137.92	138.99	135.07	136.92	140.25	137.77	139.58	140.07	138.3	133.35	132.87	142.01	138.21	143.56	144.14	149.13	146.33	46.46	48.11	36.34	55.05	52.96	60.1	55.04	42.16	57.6	93.72	85.32	94.78	71.15	71.63	71.24	67.05	71.37	70.56	96.89	96.41	93.51	81.08	88.26	80.77	83.74	82.05	87.53	66.16	60.79	99.43	146.46	147.09	138.78	50.38	56.52	51.07	66.75	72.21	0	67.89	57.87	47.61	35.12	51.1	128.07	60.27	68.23	39.78	74.92	52.82	67.94	33.84	63.1	137.29	17.93	21.74	19.16	7.21	5.27	11.45	2.86	10.48	10.46	13.1	1.19	0.18	1.47	0	2.23	1.02	2	0	0	0.78	0.97	0.62	0.59	1.17	0.58	1.17	0	0	2.05	1.16	0.6	0.6	0.34	0.49	0.53	0.69	1.04	0.47	0.17	2.53	0.52	0	2.2	0	1.07	0.5	1.58	0.55	1.2	1.27	2.99	1.57	1.51	0.4	0.63	0.76	0.14	0.85	0.43	0.17	0.47	0	0.57	0.66	0.29	0.16	0.97	0.98	0	0	0	76.1	0	50.28	56.22	53.02	47.72	53.36	39.04	33.3	53.13	57.56	53.69	50.06	48.06	51.87	47.02	42.52	39.76	47.36	32.39	54.11	45.25	43.72	43.75	43.42	47.54	47.02	45.97	37.74	53.44	52.47	49.42	53.8	60.4	78.82	71.19	68.72	68.79	56.6	66.2	64.96	64.61	70.97	71.6	53.8	58.15	61.81	65.09	60.51	69.37
HORVU3Hr1G072460	49.92	48.97	47.09	49.81	45.5	42.11	41.71	47.12	47.57	48.61	46.4	45.83	68.13	63.71	50.04	47.92	47.49	49.92	64.81	62.63	62.29	62.35	75.04	79.87	77.69	77.14	83.1	82.62	80.39	82.3	85.87	84.69	81.29	83.97	95.77	97.26	95.32	97.76	96.11	86.05	90.21	97.78	97.36	93.3	92.54	107.65	100.14	95.36	90.54	91.19	90.04	89.88	90.85	14.69	16.17	23.01	18.43	18.07	17.74	19.61	28.77	18.31	29.24	28.86	25.91	26.34	25.68	30.7	23.85	23.99	25.45	35	34.83	38.12	26.57	28.2	27.17	28.71	29.29	42.26	20.7	20.45	56.49	43.93	41.23	45.51	19.94	26.75	15.82	18.27	51.04	0	22.33	19.31	26.07	17.61	35.82	75.08	45.25	23.72	17.53	23.9	22.12	17.81	45.53	17.17	37.37	43.8	18.21	10.76	4.05	7.34	7.26	2.69	4.49	13.76	11.7	216.93	88.14	209.06	29.44	35.16	32.39	247.82	54.95	20.75	167.84	42.89	316.34	345.71	303.36	152.11	205.53	78.72	125.77	160.89	372.17	163.54	71.49	114.39	125.84	152.64	40.73	56.29	23.99	52.9	200.92	153.96	25.44	110.2	37.14	92.51	123.97	52.85	565.76	449.43	240.43	345.31	171.42	101.79	190.28	126.21	99.82	79.19	43.33	47.24	120.55	47.64	106.81	124.98	82.19	100.34	122.76	56.55	50.13	0	0	0	56.02	0	43.41	47.23	41.7	36.64	47.57	29.41	24.13	47.43	38.08	44.98	37.59	35.69	41.93	36.03	37.02	25.57	35.31	21.24	40.86	36.19	32.54	33.58	31.67	36.15	31.78	37.93	27.58	40.5	36.06	35.33	81.56	57.65	81.28	71.13	69.04	66.92	53.51	72.17	66.35	64.98	68.14	64.76	51.47	60.84	59.19	68.48	88.37	64.49
HORVU3Hr1G072480	0	0	0	0	0	0	0	0	0	0	0.05	0.05	0	0	0	0.05	0	0	0.05	0.05	0	0	0	0.05	0	0	0	0	0	0	0	0.05	0	0	0	0	0	0	0	0	0	0	0	0	0	0	0	0	0.06	0	0	0	0	0	0	0	0	0	0	0	0	0	0	0	0	0	0	0	0	0	0	0	0	0	0	0	0	0	0	0	0	0	0	0	0	0	0	0	0	0	0	0	0	0	0	0	0	0	0	0	0	0	0	0	0	0	0	0	0	0	0	0	0	0	0	0	0	0	0	0	0	0	0	0	0	0	0	0	0	0	0	0	0	0	0	0	0	0	0	0.37	0	0	0	0	0.07	0	0	0	0	0	0	0	0	0	0	0	0	0	0	0	0	0	0	0	0	0	0	0.12	0	0	0	0	0	0	0	0	0	0	0	0	0	0	0	0	0	0	0	0	0	0	0	0	0	0	0	0	0	0	0	0	0	0	0	0	0.12	0	0	0	0	0	0.08	0	0.08	0.03	0.03	0.12	0.06	0.05	0.05	0.15	0.12	0.18	0.05	0	0.1	0.06	0.07	0.05
HORVU3Hr1G072520	13.55	13.52	13.54	13.72	12.18	14.41	14.1	14.16	12.57	12.76	12.57	12.63	20.38	18.64	17.2	16.8	18.95	18.04	21.26	20.91	19.52	19.88	33.11	33.04	33.44	31.78	26.66	26.89	27.63	27.24	38.26	37.24	38.46	38.65	55.55	53.97	55.52	56.89	55.2	54.13	53.76	50.14	47.87	53.59	48.38	48.66	49.5	48.56	48.5	49.72	50.53	51.53	49.76	11.99	13.49	11.32	10.64	11.37	11.29	11.26	9.36	12.71	14.76	13.5	15.07	21.06	21.95	21.32	23.67	22.04	19.8	18.49	15.01	16.23	18.94	16.69	18.38	17.81	20.23	16.06	20.6	20.92	30.8	26.78	29.09	30.4	11.76	11.92	9.55	16.75	15.83	0	11.33	15.32	11.73	15.74	8.86	15.83	11.12	17.45	13.39	18.45	12.64	15.21	11.37	13.69	33.38	6.47	2.8	5.87	2.45	2.19	3.27	0.67	8.68	5.88	10.41	1.83	3.48	2.28	19.55	4.26	6.95	2.58	1.38	14.03	4.68	7.26	5.05	3.44	2.37	2.15	3.6	3.26	3.94	4.05	3.3	2.47	5.09	1.76	4.87	6.93	3.44	9.09	4.27	6.24	2.91	3.27	8.46	3.14	7.02	1.86	4.79	4.61	9.98	4.98	4.75	2.47	2.1	3.9	1.81	4.16	3.35	8.52	5.6	4.44	5.2	2.94	8.92	4.26	7.6	5.91	5.18	5.61	4.24	0	0	0	29.24	0	10.17	9.72	9.97	8.28	9.12	8.58	9.3	10.12	11.48	9.9	8.94	8.63	9.49	8.93	9.54	8.13	11.45	7	9.06	9.2	8.64	10.94	8.53	9.34	10.72	10.89	9.05	11.82	15.83	10.57	19.57	21.52	22.61	19.7	30.03	26.8	21.55	18.97	18.43	29.76	29.59	27.29	25.02	20.52	31.7	23.95	21.41	21.91
ENSRNA049487965	0	0	0	0	0	0	0	0	0	0	0	0	0	0	0	0	0	0	0	0	0	0	0	0	0	0	0	0	0	0	0	0	0	0	0	0	0	0	0	0	0	0	0	0	0	0	0	0	0	0	0	0	0	0	0	0	0	0	0	0	0	0	0	0	0	0	0	0	0	0	0	0	0	0	0	0	0	0	0	0	0	0	0	0	0	0	0	0	0	0	0	0	0	0	0	0	0	0	0	0	0	0	0	0	0	0	0	0	0	0	0	0	0	0	0	0	0	0	0	0	0	0	0	0	0	0	0	0	0	0	0	0	0	0	0	0	0	0	0	0	0	0	0	0	0	0	0	0	0	0	0	0	0	0	0	0	0	0	0	0	0	0	0	0	0	0	0	0	0	0	0	0	0	0	0	0	0	0	0	0	0	0	0	0	0	0	0	0	0	0	0	0	0	0	0	0	0	0	0	0	0	0	0	0	0	0	0	0	0	0	0	0	0	0	0	0	0	0	0	0	0	0	0	0	0	0	0	0
HORVU3Hr1G072590	0	0	0.07	0	0	0	0	0	0	0	0	0	0	0	0	0	0	0	0	0	0	0	0	0	0	0	0	0	0	0	0	0	0	0	0	0	0	0	0	0	0	0	0	0	0	0	0	0	0	0	0	0	0	0	0	0	0	0	0	0	0	0	0	0	0.1	0	0	0	0	0	0	0	0	0	0	0	0	0	0	0	0	0	0	0	0	0.18	0	0	0	0	0	0	0	0	0	0	0	0	0	0	0	0	0	0	0	0	0	0	0	0	0	0	0	0	0	0	0	0	0	0	0	0	0	0	0	0	0	0	0	0	0	0	0	0	0	0	0	0	0	0	0	0	0	0	0	0	0	0	0	0	0	0	0	0	0	0	0	0	0	0	0	0	0	0.5	0.46	0	0	0	0	0	0	0	0	0	0	0	0	0	0	0	0	0	0	0	0	0	0	0	0	0	0	0	0	0	0	0	0	0	0.21	0	0	0	0	0	0	0	0	0	0	0	0	0	0	0	0	0	0	0	0	0	0	0	0	0	0	0	0	0
HORVU3Hr1G072620	0	0	0	0	0	0	0	0	0	0	0	0	0	0	0	0	0	0	0	0	0	0	0	0	0	0.07	0	0	0	0	0	0	0	0	0	0	0	0	0	0	0	0	0	0	0	0	0	0	0	0	0	0	0	0	0	0	0	0	0	0	0	0	0	0	0	0	0	0	0	0	0	0	0	0	0	0	0	0	0	0	0	0	0	0	0	0	0	0	0	0	0	0	0	0	0	0	0	0	0	0	0	0	0	0	0	0	0	0	0	0	0	0	0	0	0	0	0	0	0	0	0	0	0	0	0	0	0	0	0	0	0	0	0	0	0	0	0	0	0	0	0	0	0	0	0	0	0	0	0	0	0	0	0	0	0	0	0	0	0	0	0	0	0	0	0	0	0	0	0	0	0	0	0	0	0	0	0	0	0	0	0	0	0	0	0	0	0	0	0	0	0	0	0	0	0	0	0	0	0	0	0	0	0	0	0	0	0	0	0	0	0	0	0	0	0	0	0	0	0	0	0	0	0	0	0	0	0	0
HORVU3Hr1G072630	0	0	0	0	0	0	0	0	0	0	0	0	0	0	0	0	0	0	0	0	0	0	0	0	0	0	0	0	0	0	0	0	0	0	0	0	0	0	0	0	0	0	0	0	0	0	0	0	0	0	0	0	0	0	0	0	0	0	0	0	0	0	0	0	0	0	0	0	0	0	0	0	0	0	0	0	0	0	0	0	0	0	0	0	0	0	0	0	0	0	0	0	0	0	0.12	0	0	0	0	0	0	0	0.11	0	0	0	0	0	0	0	0	0	0	0	0	0	0	0	0	0	0	0	0	0	0	0	0	0	0	0	0	0	0	0	0	0	0	0	0	0	0	0	0	0	0	0	0	0	0	0	0	0	0	0	0	0	0	0	0	0	0	0	0	0	0	0	0	0	0	0	0	0	0	0	0	0	0	0	0	0	0	0	0	0	0	0	0	0	0	0	0	0	0	0	0	0	0	0	0	0	0	0	0	0	0	0	0	0	0	0	0	0	0	0	0	0	0	0	0	0	0	0	0.06	0	0	0	0	0
HORVU3Hr1G072640	8.21	7.92	9.08	8.74	8.94	9.78	10.02	8.75	8.45	8.34	8.19	8.13	9.08	9.07	9.13	8.78	9.06	9.11	9.91	9.24	9.33	9.92	10.99	10.43	10.77	10.9	10.79	10.69	11.2	10.6	11.44	11.2	11.87	11.65	14.06	13.43	13.32	13.49	14.52	12.84	12.01	12.16	13.04	12.32	13.4	12.96	13.89	12.4	12.86	12.25	12.71	12.61	12.63	2.34	2.45	2.08	1.85	2.28	2.19	2.14	1.84	2.28	3.04	2.25	2.4	4.94	4.67	4.94	3.56	3.55	3.92	4.03	3.53	4.47	2.99	3.15	3.65	4.2	4.54	3.28	3.79	2.87	4.64	4.37	3.93	3.82	6.16	6.93	5.92	8.17	7.48	0	6.35	5.46	7.26	4.68	7.92	9.19	7.34	6.05	4.01	8.32	5.88	5.24	9.94	8.47	5.94	6.61	2.08	3.54	1.49	1.08	1.84	0.83	1.93	1.06	1.86	7.09	13.53	7.98	6.08	3.85	6.92	5.61	1.9	5.24	3.18	5.81	5.46	5.16	3.13	4.55	8.8	0.67	1.6	3.43	8.46	1.47	8.82	14.9	10.3	9.5	1.83	4.94	3.46	2.41	3.64	7.68	2.91	2.85	3.99	10.25	1.96	6.51	5.59	5.7	9.8	4.99	4.82	7.17	10.4	4.64	7.31	5.06	6.68	7.31	7.13	10.04	9.69	11.21	5.33	5.09	7.13	2.8	5.23	0	0	0	8.78	0	5.2	4.83	5.4	3.58	4.25	5.28	3.81	4.92	5.84	5.41	4.63	5.25	5.58	5.46	5.18	4.21	6.22	4.05	5.56	5.38	5.61	5.13	5.36	5.67	4.56	5.56	4.63	5.82	8.14	5.07	16.31	19.66	21.78	22.96	10.68	10.85	10.29	13.32	40.45	42.1	40.29	29.72	13.52	10.93	12.83	26.48	61.03	39.49
HORVU3Hr1G072730	6.26	5.77	5.4	6.17	5.75	5.33	5.44	5.44	3.89	4.57	4.38	3.7	4.35	4.18	5.28	5.6	5.34	5.88	5.47	5.79	5.29	6.26	8.15	8.9	8.02	7.66	7.29	7.3	6.72	7.64	12.22	11.2	11.99	11.62	6.49	6.9	6.81	8.12	6.53	6.56	8.15	5.42	5.55	6.8	6.03	8.5	8.55	10.04	8.71	6.52	6.11	6.31	6.25	4.29	4.01	3.1	5.74	6.14	7.02	6.4	6.77	4.76	7.75	7.82	7.58	3.64	4.35	3.9	1.41	2.09	1.75	4.53	4.41	3.84	3.97	4.82	4.09	3.65	2.92	3.66	3.43	2.47	4.91	5.84	6.72	6.56	39.13	93.1	93.85	98.76	64.06	0	47.5	28.41	111.28	140.15	84.43	121.17	81.2	119.46	104.8	22.52	49.55	108.31	10.84	51.41	58.65	0	0.32	0.28	0.04	0	0.14	0	0.44	0	0.19	5.13	0.77	0	1.25	0	0.06	0.08	0	0	9.71	2.21	0	0.03	0.68	0	1.14	1.21	0	0	0	0	5.43	0.9	0.57	0	0	2.66	0.43	0	0.08	0.99	0.03	29.94	0.07	0.38	0.27	0.8	0	0	0	0	0.61	1.12	0.26	0.18	0	0.12	0	3.1	0.51	14.97	0	0.08	0.97	0.08	0.62	2.15	0	0	0	0	3.58	0	3.42	5.1	3.7	4.97	2.13	2.78	2.59	5.41	3.26	5.23	3.76	3.15	6.09	5.27	5.33	2.34	1.75	1.96	4	5.75	2.2	2.41	1.93	3.99	5.06	4.3	3.3	1.94	3.54	4.5	5.83	4.22	1.77	3.86	0.86	0.32	14.08	5.9	2.71	1.83	1.81	3.06	8.5	5.31	1.73	2.81	0.79	3.15
HORVU3Hr1G072760	0	0	0	0	0.09	0	0.03	0	0.03	0	0	0	0	0	0	0	0.04	0	0	0	0	0	0	0	0	0	0.03	0	0.03	0	0	0	0	0.03	0	0	0	0	0	0.11	0	0	0	0	0	0	0	0	0	0	0.03	0	0.06	0	0	0	0	0.09	0	0	0	0	0.04	0	0.04	0.16	0.08	0	0	0	0	0	0.02	0	0	0	0	0	0	0	0	0	0.17	0.37	0.05	0.25	0.3	0.79	0.65	0.53	0.71	0	0	0.55	2.39	1.3	0.09	0.1	0	0.26	1.17	0.26	0.67	0.1	0.64	0.1	0	0	0.06	0.07	0.03	0	0.07	0	0.42	0.25	0.27	4.04	0.47	12.7	0	0	0	9.35	0	0	0	0.24	13.42	16.13	10.34	0.22	0	1.21	0	1.13	10.23	0	0.55	0.19	0.27	0.31	0	0.47	0	0.17	5.31	0.24	0	0	0	2.75	0	4.07	10.05	9.22	6.47	24.43	2.23	7.97	1.62	1.62	3.54	0	0.09	0	0.09	0.58	0	0	0	0	0	0	0	0	0	0	0.04	0	0	0	0	0	0	0.08	0	0	0	0	0	0	0	0	0	0	0	0.03	0	0.06	0	0	0	0	0	0	0	0	0	0	1.3	2.39	3.87	2.79	3.83	5.76	0.94	1.89	3.32	6.03	3.2	1.49	1.17	1.35	2.56	5.35	5.99	3.58
HORVU3Hr1G072770	0.03	0.11	0.16	0.07	0.86	0.03	0.25	0.02	0.22	0.09	0.24	0.26	0	0.02	0.07	0	0.03	0.05	0.3	0.02	0	0	0	0	0	0	0.03	0.03	0	0	0.03	0	0	0	0	0	0.03	0	0	0	0	0	0	0	0	0	0	0	0	0	0	0	0	0.13	0.24	0.35	0.11	0.03	0.16	0.23	0.19	0.63	1.22	0.29	2.37	0.04	0	0	0.03	0.08	0	0.05	0.16	0.31	0	0	0.03	0.14	0.08	0	0	0	20.32	21.28	19.04	17.64	0	0	0.12	0.16	0	0	0.11	0	0.1	0.25	0.09	0.07	0	0	0.48	0	0	0.14	0	0.05	0	37.85	17.88	18.24	5.78	5.67	5.87	9.53	1.63	0	4.53	0	0.18	16.25	0	0	0.19	23.15	0	0	0.4	0	0.1	15.42	4.58	0	0.28	0	9.98	5.61	481.41	254.38	33.11	0.71	0.1	0	0	0.65	0	0	74.76	0	0	1.98	0	1.17	25.02	0.98	15.7	62.36	164.46	16.98	0.51	2.6	15.9	10.78	0	10.35	0.55	0	0.09	0.05	0	0	0	0.28	0	0	0	0	0	0	0.11	0	0	0.07	0.07	0.07	0	0	0.06	0	0	0	0	0	0	0	0	0	0.03	0	0.04	0	0	0	0	0	0	0	0	0	0	0	8.6	3.43	3.21	3.4	1.36	0.95	6.08	5.13	3.08	1.33	1.43	2.31	8.82	7.54	0.66	3.89	1.68	0.75
HORVU3Hr1G072780	0	0	0	0	0	0	0	0	0.03	0.03	0	0	0	0	0	0	0	0	0	0.03	0	0.03	0	0	0	0	0	0.03	0	0	0	0	0	0	0	0	0	0	0	0	0	0	0	0	0	0	0	0	0	0	0	0	0	0.08	0	0.16	0.03	0.08	0.03	0	0	0.11	0.06	0.09	0.06	0	0	0	0	0	0	0	0	0	0	0	0	0	0	0	0	0	2.35	2.87	3.11	2.38	0	0	0	0	0	0	0	0	0	0	0	0.19	0	0	0.05	0.04	0	0	0	0	0	0	0	0	0	0	0	0	0	0	0	0	0.29	0	0	0	0.18	0	0.35	0	0	1.19	0.18	0	1.29	0	0	0	0	0.06	0.22	0	0.41	0.65	0.05	0	0.53	0.07	0.25	0	0	0	0	0	0.51	0.13	0	0.11	0	0	0	0	0.23	8.78	0.2	0.64	1.1	0	0	0.32	0.08	1.85	0	0	0	0	0.06	0	0.09	0	0	0	0	0	0	0	0	0.13	0	0	0.06	0	0.05	0	0	0	0	0	0.06	0	0	0	0	0	0	0.06	0	0	0	0	0	0	0	0	1.2	1.52	3.44	2.74	1.85	2.84	1.55	2	1.11	0.71	0.36	0.37	1.95	4.53	1.7	2.85	0.89	0.87
HORVU3Hr1G072800	176.43	175.5	177.2	181.93	191.91	189.35	187.97	192.64	137.99	137.07	133.3	131.51	144.34	149.03	160.36	161.54	159.75	161.5	203.74	203.84	202.53	203.42	162.47	157.42	161.14	160.6	201.6	198.78	201.46	202.03	175.79	178.23	175.51	179.14	164.46	163.79	162.65	162.62	157.99	159.87	156.32	186.71	181.03	181.84	183.41	202.98	203.37	198.84	203.56	186.35	180.32	184.85	176.74	46.68	47.31	43.12	53.42	50.37	54.24	44.82	42.01	47.74	48.01	52.74	45.82	90.02	96.21	97.54	67.09	68.48	73.01	91.43	97.5	90.03	63.13	60.25	66.87	92.23	83.61	86	62.32	53.83	80.39	80.21	76.91	72.16	88.7	102.8	88.33	85.53	116.3	0	97.21	88.65	74.25	69.63	121.37	101.61	100.29	75.68	63.61	88.42	105.64	85.02	71.74	105.53	106.3	30.1	22.7	42.06	14.87	16.68	27.43	6.73	31.52	59.25	44.35	289.3	240.73	276.87	138.28	170.47	243.33	227.14	45.77	222.77	318.32	198.81	103.27	214.95	128.19	112.61	276.52	151.51	104.55	146.17	103.45	183.01	166.71	191.55	224.02	132.78	94.92	260.95	287.16	146.38	257.45	59.86	206.88	81.34	127.37	197.53	172.94	264.02	98.56	150.14	131.44	235.04	153.03	225.87	149.31	98.75	160.12	131.01	218.57	57.91	117.15	283.35	195.15	208.24	195.29	133.5	222.36	238.56	138.59	0	0	0	48.91	0	55.5	59.32	53.4	44.83	54.46	36.77	29.59	47.7	51.68	56.2	52.55	51.76	51.86	46.1	48.6	42.46	55.06	36.65	53.16	50.51	50.56	55.64	48.27	50.3	55.09	41.34	35.32	58.46	72.9	41.15	57.71	56.57	70.72	58.73	88.38	81.43	44.63	52.52	50.78	60.17	49.44	54.09	42	47.83	83.32	67.31	63.62	47.91
HORVU3Hr1G072810	2.46	1.77	2.4	2.23	2.98	3.43	3.5	3.21	1.81	1.9	2.57	1.63	12.33	12.68	3.42	3.35	3.63	3.13	5.22	5.61	4.57	5.16	15.07	16.76	16.68	16.34	13.98	13.04	12.88	13.29	8	6.79	7.19	8.03	17.36	16.39	18	15.99	15.17	16.2	15.16	16.38	17.22	14.13	17.1	14.22	13.12	12.54	12.23	16.45	16.7	15.44	16.93	2.16	2.81	2.57	2.03	2.55	3.05	1.81	3.49	1.84	2.15	1.8	1.86	4.47	4.23	3.99	1.25	0.95	1.09	8.82	11.13	7.39	5.17	4.83	4.19	4.66	5.63	4.04	0.8	0.81	129.21	116.61	112.61	126.52	38.37	10	64.29	6.23	3.39	0	30.27	25.94	29.45	71.64	49.83	66.33	37.79	54.28	31.95	22.67	38.99	130.56	27.92	11.14	8.54	5.53	9.01	9.92	6.72	2.89	10.84	3.33	38.88	48.2	60.41	6.66	0.73	336.02	5.81	0	1.11	122.95	0.32	0	6.76	7.39	291.66	757.12	256.1	586.82	5.14	83.53	75.93	830.63	687.46	1056.25	253.16	51.57	10.39	18.86	9.05	160.71	24.13	19.32	700.86	226.13	165.61	85.11	2.5	427.24	92.59	301.56	384.93	622.27	481.41	716.61	43.43	168.23	295.47	83.42	105.17	92.07	164.95	0.15	3.42	0.21	0.55	3.79	74.86	0	1.5	5.62	0	0	0	0	2.9	0	2.03	2.77	3.63	2.43	1.42	1.34	0.88	4.36	2.66	2.15	1.81	3.1	1.7	4.25	1.83	1.1	1.01	1.26	2.96	2.15	2.69	1.16	3.46	3.43	4.57	3.45	2.01	0.61	3.14	6.35	1.69	1.52	4.02	2.29	7.42	3.76	4.54	2.09	2.07	6.63	5.32	2.48	1.84	1.7	3.86	5.35	1.26	1.66
HORVU3Hr1G072820	0	0	0	0	0	0	0	0	0	0	0	0	0	0	0	0	0	0	0	0	0	0	0	0	0	0	0	0	0	0	0	0	0	0	0	0	0	0	0	0	0	0	0	0	0	0	0	0	0	0	0	0	0	0	0	0	0	0	0	0	0	0	0	0	0	0	0	0	0	0	0	0	0	0	0	0	0	0	0	0	0	0	0	0	0	0	0	0	0	0	0	0	0	0	0	0	0	0	0	0	0	0	0	0	0	0	0	0	0	0	0	0	0	0	0	0	0	0	0	0	0	0	0	0	0	0	0	0	0	0	0	0	0	0	0	0	0	0	0	0	0	0	0	0	0	0	0	0	0	0	0	0	0	0	0	0	0	0	0	0	0	0	0	0	0	0	0	0	0	0	0	0	0	0	0	0	0	0	0	0	0	0	0	0	0	0	0	0	0	0	0	0	0	0	0	0	0	0	0	0	0	0	0	0	0	0	0	0	0	0	0	0	0	0	0	0	0	0	0	0	0	0	0	0	0	0	0	0
HORVU3Hr1G072830	0	0	0	0	0	0	0	0	0	0	0	0	0	0	0	0	0	0	0	0	0	0	0	0	0	0	0	0	0	0	0	0	0	0	0	0	0	0	0	0	0	0	0	0	0	0	0	0	0	0	0	0	0	0	0	0	0	0	0	0	0	0	0	0	0	0	0	0	0	0	0	0	0	0	0	0	0	0	0	0	0	0	0	0	0	0	0	0	0	0	0	0	0	0	0	0	0	0	0	0	0	0	0	0	0	0	0	0	0	0	0	0	0	0	0	0	0	0	0	0	0	0	0	0	0	0	0	0	0	0	0	0	0	0	0	0	0	0	0	0	0	0	0	0	0	0	0	0	0	0	0	0	0	0	0	0	0	0	0	0	0	0	0	0	0	0	0	0	0	0	0	0	0	0	0	0	0	0	0	0	0	0	0	0	0	0	0	0	0	0	0	0	0	0	0	0	0	0	0	0	0	0	0	0	0	0	0	0	0	0	0	0	0	0	0	0	0	0	0	0	0	0	0	0	0	0	0	0
HORVU3Hr1G072850	0	0	0.02	0	0	0	0	0	0.03	0.07	0	0	0.04	0	0.04	0	0	0	0	0	0	0	0	0.02	0	0	0.04	0.02	0	0	0.02	0	0	0	0	0	0	0	0	0	0	0.06	0	0	0	0	0	0	0	0.02	0	0	0	0	0	0	0	0	0	0	0	0	0	0	0	0	0	0	0	0	0	0	0	0	0	0	0	0	0	0	0	0	0.15	0.43	0.28	0.25	2.69	7.61	1.82	14.79	8.18	0	17.59	1.43	1.53	0.92	4.24	4.3	9.1	6.83	1.38	6.59	2.45	4.22	13.86	18.43	3.84	0	0	0	0	0	0	0	0	0	0	0	0.31	0	0	0	0	1.94	0	0	0	0	0	0	0	0.17	0	0	0	0	0	0	0	0	0	0	0	0	0	0	0	0	0	0	0	0	0	0	0	0	0	0	1.02	0	0	0	0	0	0	0	0	0	0	0	0	0	0	0	0	0	0	15.59	0.02	0	0	0	0	0	0	0	0	0	0	0	0	0	0	0	0	0	0	0	0	0.03	0	0	0	0	0	0	0	0	0	0	7.04	14.83	5.52	11.07	1.23	2.01	8.12	7.61	4.95	2.3	3.42	1.81	6.49	7.09	3.26	6.93	3.9	4.85
HORVU3Hr1G072860	0.8	0.61	0.81	0.88	0.84	1.06	0.96	0.85	0.86	0.94	0.96	0.9	0.68	0.51	0.46	0.37	0.48	0.41	0.64	0.71	0.44	0.51	0.22	0.19	0.14	0.15	0.4	0.38	0.6	0.43	0.24	0.15	0.18	0.15	0.14	0.09	0.06	0.1	0.2	0.07	0	0.18	0	0.15	0.09	0.37	0.16	0.1	0.18	0.08	0.16	0.12	0.23	0.82	0.6	0.26	1.17	1.13	1.03	1.9	1.48	2.6	2.41	2.16	2.88	0.39	0.41	0.57	0.48	0.49	0.56	0.7	0.59	0.63	0.21	0.58	0.27	0.68	0.45	0.51	0.56	0.53	21.43	23.97	26.27	24.64	2.17	1.75	3.26	1.74	0.39	0	2.11	3.8	4.22	8.44	4.6	1.4	1.34	5.13	6.65	2.96	2.05	5.9	2.13	1.65	0.5	12.33	25.3	13.5	9.14	5.26	8.7	2.95	11.39	11.78	8.45	4.81	224.8	55.69	44.01	49	81.76	220.63	111.23	27.5	13.43	126.18	27.78	88.63	148.61	87.81	15.02	11.24	0.62	126.75	150.26	113.15	59.13	42.91	74.08	76.52	8.19	77.44	19.65	13.56	86.41	104.99	4.45	5.05	72.02	147.09	4.05	73.12	72.95	61.44	82.06	119.63	267.18	78.4	63.07	77.02	101.8	6.19	13.98	122.45	105.18	101.39	87.43	92.83	77.18	38.67	34.42	22.08	149.05	0	0	0	0.82	0	0.26	0.07	0.28	0.4	0.23	0.3	0.44	0.2	0.14	0.07	0.31	0.19	0.24	0.13	0.36	0.48	0.28	0.11	0.12	0.19	0.37	0	0.24	0.26	0.13	0.16	0.3	0.25	0.12	0.42	67.37	94.88	116.04	93.48	179.24	192.8	81.04	74.1	28.33	30.97	17.87	17.29	66.74	84.15	169.55	105.9	28.16	31.24
HORVU3Hr1G072880	0.21	0.04	0.03	0.03	0.11	0.03	0	0.05	0.08	0	0.05	0.02	0.03	0.02	0.03	0.02	0	0.05	0.05	0.05	0.02	0.02	0.05	0.12	0.04	0.12	0	0.04	0.04	0.04	0.04	0	0.04	0	0	0.04	0	0	0	0.12	0	0	0	0	0	0	0	0	0	0.02	0	0	0	0.27	0.5	0.12	0.35	0.32	0.27	0.77	0.27	0.61	0.76	1.02	0.54	0	0	0	0	0	0	0.06	0.06	0	0	0	0.04	0	0	0	0	0	15.56	17.09	17.7	17.07	33.59	4.38	16.62	8.75	3.39	0	0.15	16.89	26.95	65.69	11.03	0.65	1.39	2.84	66.01	3.12	20.67	6.97	2.96	0.97	0.31	12.64	4.8	2.37	1.42	1.03	1.34	0.66	0.77	0.65	1.91	4.59	7.14	4.53	24.9	4.53	18.49	3.35	5.72	9.82	2.83	15.45	8.5	4.03	4.34	4.91	3.59	3.16	7.03	4.11	5.55	1.61	5.3	1.73	5.39	2.8	1.33	11.1	1.72	0.98	8.41	7.56	3.33	3.55	11.62	3.24	5.03	16.73	3.56	3.05	0.87	3.77	1.76	3.9	1.66	6.13	5	0.77	0.94	10.21	3.7	4.06	7.92	4.28	7.56	2.78	1.67	2.27	13.5	0	0	0	0.05	0	0.03	0	0	0.14	0	0.09	0.12	0	0	0	0.07	0	0	0	0	0.09	0	0.17	0	0	0.03	0	0	0	0.1	0	0	0	0	0	7.04	11.21	21.88	12.58	33.41	50.1	9.55	8.8	6.17	8.66	2.54	4.02	6.9	16.18	33.8	16.47	7.16	5.68
HORVU3Hr1G072940	0	0	0	0	0.03	0	0	0	0	0	0	0	0	0	0.11	0	0	0	0	0	0	0	0	0	0	0	0	0	0	0	0	0	0	0	0	0	0	0	0	0	0	0	0	0	0	0	0	0	0	0	0	0	0	0	0	0	0	0	0	0	0	0	0	0	0	0	0	0	0	0	0	0	0	0	0	0	0	0	0	0	0	0	0	0.92	0.53	1.37	0	0	13.23	0.8	0	0	0.19	0	0	6.25	0.06	0	0	1.17	0	0	0.2	1.64	0.28	0.08	0	0	1.17	0.31	0	0	0.12	0	0.58	0	0.64	0	0	0	0	0	0	0	0	0	0	0	0	0	0	0	0	0	0	0	0.58	0	0	0	0	0	0	0	0	0	0	0	0	0	0	0	0	0	0	0.15	0	0	0	0	0	0	0	0	0	0	0	0	0	0	0	0	0	0	0	0	0	0	0	0	0	0	0	0	0	0	0	0	0	0	0	0	0	0	0	0	0	0	0	0	0	0	0	0	0	0	0	0	0	0	0.49	0.39	0.74	0.52	2.15	0.56	2.22	0.46	0.2	1.31	0.69	0.34	0.51	0.96	6.24	0.48	0.2	0.61
HORVU3Hr1G072950	8.54	6.3	7.61	5.12	8.05	9.32	9.23	7.91	6.03	6.11	5.73	5.03	8.35	8.22	5	6.64	4.92	5.42	4.11	4.2	4.18	5.19	5.25	4.65	6.02	6.62	6.32	7.78	7.1	6.19	6.28	6.16	5.46	5.98	5.53	4.41	3.92	7.22	4.97	6.05	5.15	5.3	4.56	4.94	4.77	8.48	5.29	7.31	6.37	6.31	5.91	5.29	5.25	15.04	14.84	16.12	12.5	13.06	13.27	17.58	15.87	16.33	13.26	14.17	14.33	3.25	3.03	1.99	3.09	3.45	3.4	3.27	5.98	4.04	3.07	4.26	3.86	2.64	2.35	2.91	3.48	3.58	17.31	17.02	17.37	17.18	19.82	15.76	22.26	25.51	20.12	0	14.44	15.5	25.01	24.66	22.74	14.23	13.15	23.21	15.47	23.81	24.91	21.29	25.08	18.38	16.04	7.52	5.05	13.55	7.07	2.73	8.55	4.2	8.38	14.1	8.27	11.91	4.19	24.2	15.8	0	3.78	10.23	0	0	14.74	0.6	7.29	16.35	1.84	0.21	15.9	5.14	4.68	3.4	7.87	11.76	8.63	5.03	1.55	5.05	0	4.17	1.65	0.99	11.18	2.13	8.71	3.45	7.5	8.46	4.84	5.53	7.85	7.72	5.5	7.32	8.18	3.95	12.24	1.23	4.33	4.6	0.65	2.9	1.92	3.55	2.44	4.08	2.01	4.02	2.22	0.39	1.18	0	0	0	36.14	0	20.31	18.66	19.83	19.5	20.5	18.42	18.85	22.11	20.53	26.6	17.7	21.38	24.08	22.33	21.4	17.99	13.74	15.97	25.77	21.62	18.14	20.11	18.25	20.52	24.08	23.17	12.74	15.48	19.89	20.95	26.91	16.43	17.04	15.29	30.79	28.46	18.17	21.69	17.81	16.41	17.81	19.25	20.21	19.77	22.21	16.33	20.09	13.45
HORVU3Hr1G072960	0	0	0	0	0	0	0	0	0	0	0	0	0	0	0	0	0	0	0	0	0	0	0	0	0	0	0	0	0	0	0	0	0	0	0	0	0	0	0	0	0	0	0	0	0	0	0	0	0	0	0	0	0	0	0	0	0	0	0	0	0	0	0	0	0	0	0	0	0	0	0	0	0	0	0	0	0	0	0	0	0	0	0	0	0	0	0	0	0	0	0	0	0	0	0	0	0	0	0	0	0	0	0	0	0	0	0	0	0	0	0	0	0	0	0	0	0	0	0	0	0	0	0	0	0	0	0	0	0	0	0	0	0	0	0	0	0	0	0	0	0	0	0	0	0	0	0	0	0	0	0	0	0	0	0	0	0	0	0	0	0	0	0	0	0	0	0	0	0	0	0	0	0	0	0	0	0	0	0	0	0	0	0	0	0	0	0	0	0	0	0	0	0	0	0	0	0	0	0	0	0	0	0	0	0	0	0	0	0	0	0	0	0	0	0	0	0	0	0	0	0	0	0	0	0	0	0	0
HORVU3Hr1G072970	0.67	0.72	0.58	0.56	0.9	0.85	0.97	0.77	0.85	0.57	0.65	0.94	1.6	1.33	1.27	1.42	1.56	1.44	0.87	1.15	0.87	0.88	1.62	1.48	1.55	1.64	1.8	2.01	2.15	2	1.91	1.73	1.39	1.53	1.41	1.29	1.53	1.45	1.44	1.27	1.49	1.68	1.4	1.56	1.39	1.48	1.93	1.8	1.25	1.65	1.44	1.76	1.64	0.29	0.18	0.17	0.44	0.41	0.38	0.25	0.07	0.31	0.84	0.65	0.58	0.2	0.29	0.2	0.17	0.23	0.14	0.39	0.5	0.48	0.12	0.55	0.17	0.14	0.14	0.35	0.2	0.17	3.06	3.64	4.08	4.45	4	1.78	1.49	0.96	1.14	0	0.75	3.05	2.52	1.11	1.44	0.57	0.87	2.22	1.08	1.75	1.78	2.24	0.6	1.38	0.97	0	0.22	0.03	0.03	0	0.06	0	0.33	0	0	4.15	2.38	1.94	3.68	3.16	2.96	4.68	1.79	0.8	2.15	3.47	7.01	2.19	6.61	3.7	2.33	6.9	5.61	3.56	0.7	1.66	3.99	9.41	1.36	1.43	2.1	1.52	3.82	0.99	2.15	2.44	7.68	6.89	4.38	2.91	10.6	2.63	1.36	1.24	5.36	2.21	11.08	6.07	0.76	4.33	8.41	6.17	6.59	4.07	1.77	3.95	3.79	0.87	2.96	1.61	1.15	6.05	2.48	0	0	0	0.52	0	0.16	0.2	0.13	0.17	0.13	0.06	0.03	0.19	0.13	0.4	0.25	0.1	0.07	0.31	0.31	0.17	0.13	0.06	0.07	0.12	0.48	0.18	0.34	0.33	0.62	0.26	0.05	0.11	0.1	0.46	3.88	2.47	5.25	7.28	8.25	9.08	4.95	4.01	1.65	2.48	0.94	0.86	4.49	3.6	9.92	5.17	1.55	1.55
HORVU3Hr1G073020	0.03	0.05	0.04	0.03	0.06	0.42	0.07	0.07	0.08	0.08	0.07	0.15	0.08	0.08	0.1	0.13	0.13	0.02	0.02	0.06	0.04	0.01	0.1	0.05	0.02	0.07	0.07	0.11	0.08	0.07	0.07	0.09	0.09	0.07	0.01	0.02	0.07	0.08	0.08	0.23	0	0.07	0	0.07	0.07	0.13	0.03	0.17	0.17	0.07	0.09	0.18	0.05	0.05	0.2	0.01	0.08	0.07	0.24	0.21	0.12	0.22	0.09	0.06	0.23	0.05	0.21	0.02	0.03	0	0.02	0.11	0	0	0.33	0.01	0.07	0.01	0.01	0	0.11	0.01	0.29	0.24	0.43	0.26	0.11	0.14	0.08	0.2	0.04	0	0	0	0.66	0.74	0.1	0	0	0.2	0.41	0.25	0.04	0	0.03	0.66	0.12	0	0.14	0.16	0.02	0	0	0	0.18	0	0	0	0.01	0	0	0	0	0	0	0	0	0.16	0	0	0	0	0	0	0	0.03	0	0	0	0	0	0	0	0.02	0	0	0.02	0.02	0.03	0	0	0	0	0	0.04	0	0	1.14	0.22	0.18	0	0	0	0	0	0	0	0.05	0	0	0	0	0	0	0.43	0	0	0	0.01	0	0.13	0.03	0	0.05	0.05	0.52	0.16	0	0	0.02	0	0.02	0.05	0	0	0	0.04	0	0.36	0.02	0.02	0.02	0.05	0	0.03	0.03	0	0.02	0.03	0	17.74	30.34	24.97	27.38	37.64	39.35	14.9	16.96	25.97	30.15	23.62	16.27	15.53	21.31	40.85	31.43	37.42	27.97
HORVU3Hr1G073030	0	0	0	0	0	0	0	0	0	0	0	0	0	0	0	0	0	0	0	0	0	0	0	0	0	0	0	0	0	0	0	0	0	0	0	0	0	0	0	0	0	0	0	0	0	0	0	0	0	0	0	0	0	0	0	0	0	0	0	0	0	0	0	0	0	0	0	0	0	0	0	0	0	0	0	0	0	0	0	0	0	0	0	0	0	0	0	0	0	0	0	0	0	0	0	0	0	0	0	0	0	0	0	0	0	0.16	0	0	0	0	0	0	0	0	0	0	0	0	0	0	0	0	0.49	0	0	0	0	0	0	0	0	0	0	0	0	0	0	0	0	0	0	0	0	0	0	0	0	0	0	0	0	0	0	0	0	0	0	0	0	0	0	0	0	0	0	0	0	0	0	0	0	0	0	0	0	0	0	0	0	0	0	0	0	0	0	0	0	0	0	0	0	0	0	0	0	0	0	0	0	0	0	0	0	0	0	0	0	0	0	0	0.41	0.63	0.25	0.23	0.42	0.86	0.4	0.57	0.34	0.05	0.23	0.19	0.23	0.43	0.83	0.52	0	0.09
HORVU3Hr1G073100	2.03	2.38	2.27	2.39	2.56	2.92	2.89	2.92	2.85	2.39	2.61	2.85	1.85	1.79	1.46	1.57	1.5	1.52	1.81	1.83	1.64	1.34	1.57	1.33	1.11	1.25	1.72	1.78	1.83	1.65	0.82	1.17	1.19	1.19	0.96	1.23	1.01	1.19	1.1	0.99	0.55	1.41	1.5	1.28	1.4	0.73	0.99	1.57	0.94	1.15	1.29	1.53	1.29	6.09	5.45	5.55	4.83	5.42	4.71	6.02	6.23	6.01	7.15	6.05	6.42	9.77	6.89	7.87	15.03	13.66	14.68	8.27	7.01	7.59	14.89	14.13	14.14	5.74	5.83	5.4	11.94	10.12	7.1	7.58	6.29	5.37	59.82	19.09	67.25	42.55	21.67	0	27.11	45.28	28.8	89.41	18.62	13.51	24.36	88.2	35.24	52.89	73.15	61.71	20.5	56.02	29.95	5.04	1.13	1.71	1.22	1.68	1.25	0.23	2.13	0.69	1.81	4.15	10.98	4.71	9.72	15.89	11.14	6.3	8.02	9.28	5.32	14.3	3.91	2.25	6.21	3.1	4.12	6.44	10.12	1.87	2.96	1.57	7.78	8.21	8.62	12.65	11.7	15.88	18.87	10.56	3.43	7.19	11.68	5.15	6.2	5.85	6.87	6.97	4.31	2.15	1.72	0.59	8.8	8.27	5.56	6.02	10.2	17.62	15.44	2.93	6.66	15.76	6.11	7.9	15.26	7.28	9.06	18.98	11.51	0	0	0	33.57	0	17.42	14.88	16.4	22.07	15.12	17.53	25.11	20.58	13.75	20.35	19.83	19.04	17.76	27.22	26.99	21.16	11.87	26.69	22.52	19.79	28.05	15.39	22.96	24.17	28.9	30.2	22.16	13.79	15.14	28.65	5.76	7.89	8.5	8.17	7.74	8.4	8.33	5.99	6.94	7.57	6.09	8.78	5.47	7.26	7.97	8.83	6.56	4.97
HORVU3Hr1G073110	0	0	0	0	0	0	0	0	0	0	0	0	0.02	0	0	0	0	0	0	0	0	0	0	0	0	0	0	0	0	0	0	0	0	0	0	0	0	0	0	0	0	0	0	0	0	0	0	0	0	0	0	0	0	0	0	0	0	0	0	0	0	0	0	0	0	0	0	0	0	0	0	0	0	0	0	0.02	0	0	0	0	0	0	0	0	0	0	1.24	0	0.38	0.28	0	0	0	0.26	0	0	0	0.07	0.06	0.05	0.06	0.24	0.11	0.1	0	0.09	0	0	0	0	0	0	0	0	0	0	0	0	0	0	0	0	0	0	0	0	0	0	0	0	0	0	0	0	0	0	0	0	0	0	0	0	0	0	0	0	0	0	0	0	0	0	0	0	0	0	0	0	0	0	0	0	0	0	0	0	0	0	0	0	0	0	0	0	0	0	0	0	0	0	0	0	0	0	0	0	0	0	0	0	0	0	0	0	0	0	0	0	0	0	0	0	0	0	0	0	0	0	0	0	0	0	0	0	0	0	0.04	0	0.02	0.02	0	0	0.09	0	0	0	0	0
HORVU3Hr1G073120	0.03	0.1	0.06	0	0.04	0.07	0	0.07	0	0	0	0	0	0	0.04	0	0.04	0	0	0	0	0	0	0.04	0	0	0	0	0	0	0	0	0	0	0	0	0	0	0	0.12	0	0	0	0	0	0	0	0	0	0	0	0.04	0	0	0	0	0	0	0	0	0	0	0	0	0	0	0	0	0	0	0	0	0	0	0	0	0	0	0	0	0	0	0	0	0	0	0	0	0	2.02	0	0	0.39	0	0	0	0	1.89	0	0	0	0	0	0	0	0	4.36	0	0	0	0	0	0	0	0	0	0	0	0	0	0	0	0	0	0	0	0	0	0	0	0	0	0	0	0	0	0	0	0	0	0	0	0	0	0	0	0	0	0	0	0	0	0	0	0	0	0	0	0	0	0	0	0	0	0	0	0	0	0	0	0	0	0	0	0	0	0	0	0	0	0	0	0	0	0	0	0	0	0	0	0	0	0	0	0	0	0.13	0	0	0	0	0	0	0	0	0	0	0.09	0	0	0	0	0	0	0.02	0	0	0	0	0	0	0	0	0	0	0	0	0
HORVU3Hr1G073140	0.02	0.02	0.02	0.02	0.02	0.04	0.06	0.06	0	0	0	0	0	0	0	0.03	0	0	0.02	0	0	0	0	0	0	0	0.02	0	0	0	0	0	0	0.02	0	0	0	0	0	0	0	0	0	0	0	0	0	0	0	0	0	0	0	0	0	0	0	0	0	0	0	0	0	0.05	0.02	0	0.03	0	0	0	0	0	0	0	0	0	0	0	0	0	0.03	0	5.47	4.79	5.37	4.72	0	0	0	1.34	0	0	0	0	0	0	0	3.47	0.46	0	0	0	0	0	0	0.04	0.89	0	0	0	0	0	0	0	0.25	0.18	0.19	0	0	0	0	0	0	0	0	0	0	0	0	0	0	0	0	0	0	0	0	0	0	0	0	0	0	0	0	0	0	0	0	0	0	0	0	0	0	0	0	0	0	0	0	0	0	0	0	0	0	0	0	0	0	0	0	0	0	0	0	0	0	0	0	0	0	0	0	0	0	0	0	0	0	0	0	0	0	0	0	0	0	0	0	0	0	0	0	0	0	0	0	0	0	0	0.02	0	0	0	0	0	0	0	0	0	0	0	0	0	0	0
HORVU3Hr1G073150	140.11	134.14	139.03	136.45	170.15	166.1	175.86	167.47	66.67	67.64	73.19	68	164.58	156.17	199.4	215.93	213.23	214.49	228.53	213.12	231.23	228.19	100.64	87.21	101.16	93.27	143.37	132.45	144.17	144.77	83.33	75.54	85.28	76.68	22.67	21.93	19.71	12.78	6.82	14.47	32.54	35.63	24.28	39.68	31.28	32.65	23.46	26.58	26.73	28.38	24.8	31.65	27.28	15.2	17.24	20.5	14.32	8.05	11.32	13.59	18.58	15.27	25.97	28.17	24.25	32.45	34.46	30.23	22.6	16.48	21.4	21.59	32.55	20	6.26	10.61	10.02	48.68	49.95	55.3	15.5	22.94	38.61	41.82	36.7	37.85	0	0	0	0	0.51	0	0	5.24	0	0	1.26	0.49	0	0	1.3	0	0	0	0	0.68	0.59	0	8.03	0.19	4.64	0	0.87	1.28	19.24	44.8	26.16	0	0	0	0	0	0	0	0	0	0	0	0	0	0	0	0	0	0	0	0	0	0	0	0	0	0	0	0	0	0	0	0	0	0	0	0	0	0	0	0	0	0	0	0	0	0	0	0	0	0	0	0	0	0	0	0	0	0	0	0	0	126	0	13.04	22.38	24.56	11.91	5.06	3.56	1.66	8.15	6.57	16.59	9.7	6.79	9.56	9.2	9.93	3.47	6.86	1.13	7.58	9.42	18.1	7.76	11.4	6.76	28.26	23.5	5.25	11.5	11.78	13.45	0	0	0.38	0.08	0.15	0.35	0.07	0	0	0	0	0	0	0	0	0	0	0
HORVU3Hr1G073220	212.82	217.36	215.61	217.21	278.5	272.33	273.52	281.64	229.14	211.11	205.61	223.15	437.12	420.89	318.76	318.89	328.93	320.02	430.68	435.56	446.33	434.38	669.04	676.6	679.62	677.08	535.37	544.43	527.51	543.79	618.36	613	630.36	620.99	892.02	919.76	924.26	911.79	906.04	902.86	893.03	920.71	917.04	926.26	916.86	798.15	816.67	807.19	815.59	926.78	915.96	907.88	904.85	93.49	110.23	79.46	110.69	118.86	117.37	116.57	84.73	126.82	140.85	126.48	139.1	203.41	222.41	217.33	159.7	165.72	166.55	202.05	208.61	204.22	174.05	178.28	171.38	163.83	158.67	163.13	141.51	118.57	2677.46	2509.56	2461.25	2612.36	817.13	284.76	580.93	487.97	304.22	0	394.9	936.54	558.37	1097.66	467.99	418.78	415.39	654.14	606.47	491.91	835.48	935.87	411.31	623.28	567.79	77.54	135.25	156.75	83.98	61.48	120.29	60.3	148.42	170.16	220.88	5188.47	517.96	2481.07	129.96	1132.47	385	903.59	255.91	249.68	6211.83	341.28	1859.3	1932.64	568.55	847.1	2823.33	1257.69	875.93	1527.04	1291.81	1750.63	1193.49	1879.79	666.04	659.78	946.96	1295.14	3058.21	1122.12	2209.62	355.96	1794.55	1303.98	131.32	2730.26	1917.57	2622.23	605.89	1431.1	1938.76	1935.73	698.72	1599.89	1893.97	174.78	974.6	1182.97	3050.97	499.29	291.12	923.49	465.28	627.23	914.38	380.44	1350.51	1463.31	259.13	0	0	10.74	354.93	0	233.1	248.79	238.71	167.19	237.39	151.74	120.56	218.54	220.6	234.6	230.96	194.18	185.93	201.14	192.42	144.24	178.27	117.54	228.69	193.92	226.47	194.23	207.52	234.14	246.76	218.5	147.57	229.43	325.2	213.48	611.28	411.2	376.79	437.22	252.06	238.75	548.87	581.29	446.8	430.69	490.19	563.48	470.65	619.99	283.52	485.22	475.51	413.56
HORVU3Hr1G073300	2	1.98	2.3	2.39	1.33	1.54	1.68	1.63	1.75	2.09	1.74	1.58	1.09	1.03	1.6	1.4	1.77	1.38	1.18	0.81	1.39	1.47	0.87	1.3	0.81	1.05	1.5	2.02	1.62	1.81	0.84	1.12	1.52	1.22	0.94	0.94	0.91	0.32	0.87	0.94	1.15	0.96	1.54	1.15	1.23	0.9	1.15	0.84	0.66	1.19	1.48	1.24	1.05	1.56	1.28	1.92	0.95	0.7	1.9	1.16	0.89	0.92	0.6	0.84	1.68	2.49	1.31	1.79	1.33	1.45	0.65	1.36	1.68	1.4	0.97	0.95	1.09	1.58	1.58	0.93	1.3	1.12	1.59	1.36	1.51	1.22	0.85	1.43	0.36	1.88	0.68	0	2.13	1.31	1.07	1.4	1.85	0.51	0.33	2.01	0.41	2.14	0.56	0.67	2.42	2.08	1.7	0	0.32	0.15	0.08	0	0.35	0	0.49	0	0.13	0	0.43	0.43	0	0	0.92	0.73	0	0	0	0.53	0	0.17	0	1.05	0	0	0	0.39	0.33	0.49	1.16	0.48	0.37	0.25	0	0.29	0.38	0.11	0.64	0	0	0	1.06	0.58	0	0.36	0.17	0.26	0	0	1.72	0.11	0.39	2.12	0	0	0	0	0.11	0.33	0	0	0	0.19	0	0.77	0.13	0	0	0	1.53	0	0.85	1.53	1.38	1.18	1.13	1.28	1.57	1.07	1.69	0.9	1.36	1.07	1.74	1.68	0.98	1.51	1.63	1.38	1.69	1.93	1.4	1.36	2.86	1.37	0.54	1.47	1.73	1.6	1.93	1.12	2.01	1.26	1.7	1.79	2.49	2.11	1.25	1.15	1.01	1.02	0.89	1.6	1.3	1.64	2.82	1.81	0.9	0.63
HORVU3Hr1G073340	0.24	0.37	0.43	0.45	0.46	0.51	0.27	0.44	0.37	0.14	0.06	0.09	1.21	0.9	0.78	0.42	0.4	0.74	0.76	0.83	0.96	0.95	0.68	0.91	0.9	0.98	1.13	0.78	0.61	0.67	1.06	1.06	0.42	0.96	0.79	0.8	1.12	1.18	0.4	0.61	0.29	0.85	0.22	0.77	1.42	0.16	0	0.15	1.08	0.85	1.23	1.1	1.28	0	0	0	0	0	0	0.09	0	0	0.25	0	0.07	0.41	0.18	0.45	0	0	0	0	0.09	0	0	0.98	0	0	0	0	0	0	0.59	0.56	0.33	0.12	0.64	3.03	0.36	1.83	0	0	1.69	2.25	1.18	0.98	0.64	1.55	1.63	2.13	1.61	0.65	0.37	0.22	5.47	1.65	1.4	0	1.35	0	0.29	0	1.41	0	0.5	0	0.37	0	0	0	0	1.15	0	0	0	0	0	0.49	0	0	0	0	0	0	0	0.6	0	0	0	0	0	0	0	0.78	0	0	0	0	0.13	0	0	0	0	0.6	0	0	0	0	0	0	0	0	0	0	0	0	0	0	0	0	0	0	0	0	0	0	0	0	0.13	0	0	0	0.29	0	0	0.23	0	0.92	0.19	0.15	0	0	0	0.16	0.3	0.15	0	0	0	0.13	0	0	0	0.21	0	0	0.19	0	0	0.23	0.14	0.07	0.45	0.23	0.98	0.59	0.6	0.29	0.09	0.55	0.1	0.19	0.36	0.43	0.83	0.59	0.22	0.31
HORVU3Hr1G073350	0.32	0.08	0.18	0.2	0.25	0.11	0.15	0.15	0.03	0.21	0.2	0.15	0.09	0	0.1	0.16	0.23	0.06	0.14	0.31	0.17	0.25	0.11	0.06	0.09	0.05	0.03	0.09	0	0.05	0.03	0.25	0.09	0.18	0.06	0.06	0	0.17	0	0	0	0.14	0	0	0.13	0.12	0	0.13	0	0.05	0.04	0.2	0.06	0	0	0	0	0	0	0.03	0.04	0	0	0.05	0	0.08	0.27	0.07	0	0	0	0	0	0.07	0	0.05	0.48	0	0.04	0	0.03	0.22	0.43	0.2	0.33	0.09	0.08	0.1	0.19	0.18	0.05	0	0.07	0.45	0.05	0.26	0.38	0.11	0.28	0.33	0.57	0	0.36	0.09	0	0.04	0.35	0	0.05	0	0.06	0	0	0.1	0	0	0	0	0	0	0	0	0.9	0.13	0	0	0.17	1.19	0.31	0	0	0	0.17	0	0	0	0.21	0.1	0.13	0	0	0	0	0.83	0.71	0	0.63	0	0	0	0	0.07	0.26	2.05	0	0	0	0	0	0.12	0	0	0.12	0	0	0	0	0.68	0	0	1.91	0	0	0	0	0	0	0	0.07	0	0.06	0	0	0	0	0	0	0	0.05	0.06	0	0	0	0	0.18	0	0.05	0.05	0.12	0	0	0	0.06	0.05	0	0	0.05	0	0.06	0.12	0.47	0.81	0.45	0.8	0.73	0.39	0.98	0.51	0.99	1	0.95	1.41	0.9	0.6	0.78	0.78	0.62	1.13
HORVU3Hr1G073360	1.1	1.02	1.04	1.17	1.28	1.03	1.17	1.21	1.21	1.45	1.44	1.2	0.93	0.9	1.13	1.2	1.06	1.05	1.04	1.13	1.08	1.08	1.01	0.81	0.97	0.91	1.24	1.21	1.25	1.11	1.21	1.4	1.33	1.26	0.82	0.78	0.92	1.07	1.26	1.08	0.78	1.09	0.95	1	1.16	1.28	1.19	1.07	0.96	0.83	1.13	0.72	0.88	1.85	1.92	2.05	1.94	2.16	2.01	2.71	1.55	2.53	1.99	2.03	2.09	2.54	2.27	2.75	2.63	2.68	2.24	2.56	1.76	1.53	2.01	2.34	2.26	1.91	1.9	1.38	2.53	2.1	10.51	9.46	9.8	9.5	0.02	0.31	1.25	0.19	0.35	0	0.15	0.09	1.64	0.32	0.34	0.18	0.33	0.04	0.15	0.2	0.65	0.16	0.1	0.11	0.15	0	0.65	0.64	0.47	0.16	0.38	0	0.18	0.31	0.29	1.34	5.2	2.96	0.79	2.83	2.55	6.93	1.04	1.29	1.27	2.92	2.05	4.06	3.57	3.92	1.55	0	0.26	1.19	2.48	1.86	4.98	4.96	3.68	3.21	0.46	2.24	2.58	3.67	1.96	4.15	1.42	0.74	1.81	2.91	1.37	2.17	4.09	1.4	1.37	1.62	3.54	5.25	2.19	1.86	3.21	0.71	1.48	0.26	4.5	5.11	2.42	4.03	1.93	1.67	2.36	2.1	3	0	0	0	2.69	0	1.44	1.59	1.55	1.68	1.55	2.31	2.41	1.76	2.38	2.11	2	1.92	2.75	1.72	1.89	2.51	2.2	1.95	2.58	2.39	1.26	1.94	2.18	1.7	1.61	1.8	1.79	1.82	2.81	1.73	4.83	3.82	5.43	4.22	9.92	8.64	3.11	2.89	2.02	3.19	2.37	2.56	3.03	4.25	9.67	5.1	2.91	2.22
HORVU3Hr1G073450	0.22	0.29	0.21	0.15	0.11	0.14	0.26	0.29	0.14	0.08	0.21	0.05	0.13	0.22	0.11	0.24	0.17	0.13	0.13	0.11	0.15	0.27	0.05	0.15	0.05	0.11	0.25	0.18	0.21	0.29	0.09	0.08	0.13	0.12	0.18	0.2	0.2	0.1	0.15	0.09	0.14	0.2	0.2	0.21	0.09	0.14	0	0.04	0.1	0.16	0.17	0.15	0.2	0.14	0.09	0.03	0.07	0.03	0.17	0.09	0.01	0.04	0.15	0.09	0.02	0.11	0.12	0.08	0.1	0.11	0.1	0	0.11	0.15	0.12	0.01	0.17	0.04	0.21	0.01	0.29	0.11	0.2	0.68	0.32	0.21	0.24	0.21	6.37	0.31	0	0	0.35	0.11	0.17	0.12	0.04	0	0	0.08	0.28	0.44	5	0.01	0.11	0.11	0.19	0	0.13	0.05	0.14	0	0.07	0.38	0	0	0.02	0.14	0.55	0.51	0	0	0.31	1.19	0	0	0.24	0.29	0.69	0.89	0.1	0	0.05	0.21	0	0.61	0.19	0.39	1.02	0.92	0.08	0.9	0	0.33	0.71	0.16	1.44	0.88	0.08	0	0	0.91	0	0.78	0.06	0.41	3.59	0.72	0.19	0.68	0.54	0.28	0.05	0.03	0.04	0	0.63	1.92	0	0.49	0.32	0	0.31	0.41	0.17	0	0	0	0.39	0	0.06	0.15	0.17	0.05	0.11	0.05	0.05	0.05	0.14	0.03	0.03	0.24	0.32	0.28	0.24	0.06	0.21	0.15	0.47	0.06	0.11	0.13	0.2	0.03	0.1	0.14	0.43	0.24	0.26	0.17	0.07	0.06	0.11	0.06	0.19	0.15	0.05	0.05	0.14	0.12	0.22	0.18	0.03	0.08	0.31	0.06	0.09	0.04
HORVU3Hr1G073460	3.42	3.13	4.14	2.56	2.61	3.09	2.55	2.39	2.17	2.05	3.04	2.57	2.69	3.38	2.4	2.82	3.47	1.91	2.79	2.52	2.84	2.84	2.62	2.35	1.44	1.67	3.96	3.59	3.88	3.67	2.73	2.31	2.64	2.66	1.51	1.91	2.08	1.81	0.94	0.6	1.77	3.19	2.2	2.59	2.93	4.19	2.85	2.83	3.46	2.42	3.03	2.99	1.87	1.41	0.53	4.24	1.02	2.33	1.75	2.06	1.69	0.31	1.8	2.01	1.15	3.44	2.49	3.42	1.91	0.81	1.79	2.28	1.63	2.17	0.95	2.34	1.1	2.06	2.39	3.36	1.06	1.78	1.64	0.62	1.54	1.91	2.18	2.52	0.39	2.42	3.07	0	2	1.53	3.27	1.27	5.02	6.01	2.48	4.12	0.41	1.9	1	0.55	3.22	2.45	2.4	0	4.67	6.22	2.42	2.6	2.11	0.85	2.04	0.72	2.98	19.16	14.81	68.55	19.78	16.27	30.55	137.79	6.46	17.72	28.17	13.88	86.41	77.27	55.35	12.53	23.4	0	23.53	54.73	55.07	76.6	82.55	56.63	10.92	43.76	6.05	24.61	40.63	9.99	75.05	109.12	27.69	20.08	15.52	64.76	32.2	65.43	89.45	72.52	10.9	122.56	99.48	96.29	62.37	67.17	53.27	16.13	13.02	57.73	12.72	47.47	9.8	11.85	35.52	7.53	16.09	36.57	14.43	0	0	0	4.93	0	1.89	2.71	2.76	3.75	2.8	1.92	2.58	3.27	1.95	2.95	2.98	2.92	3.95	2.36	1.47	2.26	1.54	3.46	2.66	3.16	2.28	3.24	2.69	2.42	2.7	2.97	1.18	1.29	2.72	1.46	7.44	8.46	11.9	9.17	12.82	12.39	6.97	9.16	9.33	13.51	8.46	7.39	5.9	8.25	11.52	8.05	10.36	9.21
HORVU3Hr1G073500	0	0	0	0	0	0	0	0	0	0	0	0	0	0	0	0	0	0	0	0	0	0	0	0	0	0	0	0	0	0	0	0	0	0	0	0.05	0	0	0	0	0	0	0	0	0	0.13	0	0	0.13	0	0	0	0	0	0	0	0	0	0	0	0	0	0	0	0	0	0	0	0	0	0	0	0	0	0	0	0	0	0	0	0	0	0	0	0	0	0	0	0	0	0	0	0	0	0	0	0	0	0	0	0	0	0	0	0	0	0	0	0	0	0	0	0	0	0	0	0	0	0.4	0	0	0	0	0	0	0	0	0.1	0	0	0	0	0	0	0	0	0	0	0	0	0	0	0	0	0.07	0.07	0	0	0	0	0	0	0	0	0	0	0	0	0	0	0	0	0	0	0	0	0.76	0.14	0	0	0	0	0	0	0	0	0	0	0	0	0	0	0	0	0	0	0	0	0	0	0	0	0	0	0	0	0	0	0	0	0	0	0	0	0	0	0	0	0	0	0	0	0.06	0	0.1	0.02	0	0	0	0	0	0	0	0	0.14	0	0	0
HORVU3Hr1G073590	15.13	16.78	16.59	16.33	21.15	20.62	20.38	21.19	16.39	18.27	18.1	17.28	15.67	16.03	15.76	15.48	15.55	15.25	16.18	16.47	16.87	16	9.26	10.43	9.97	10.93	12.49	13.76	12.7	12.32	10.64	11.26	10.18	11.01	6.17	6.16	7.12	6.19	7.11	8.73	6.35	6.04	6.13	5.95	5.91	9.46	9.03	8.3	8.41	5.86	6.27	6.41	6.13	6.31	6.01	8.26	6.23	5.7	5.92	5.84	5.03	4.4	4.9	4.8	4.82	7.09	7.39	7.4	8.36	8.05	8.47	6.41	5.59	4.91	10.45	9.91	10.11	5.32	5.61	5.87	8.12	7.7	36.38	32.63	31.93	30.83	19.34	19.99	21.76	19.34	19.8	0	11.76	25.63	16.45	21.99	17.82	17.16	18.07	22.68	12.41	17.61	16.48	21.62	13.87	14.27	15.35	31	11.45	24.65	12.03	15.86	15.28	4.83	10.81	6.23	11.77	267.07	148.97	244.44	188.24	142.77	114.81	245.9	48.29	168.99	218.79	81.12	252.96	267.09	182.46	60.64	161.85	108.15	72.32	151.58	177.81	134.99	152.33	276.37	207.63	187.09	48.02	131.73	92.51	156.03	180.25	145.39	75.95	35.22	147.28	152.75	107.88	126.89	272.31	212.07	248.7	253.59	252.04	187.85	227	136.31	167.5	122.05	158.84	77.42	241.32	155.36	150.51	213.98	118.24	165.79	177.57	109.99	57.14	0	0	0	11.58	0	7.16	6.16	7.05	7.26	5.3	7.17	7.46	8.6	5.27	8.09	7.97	8.98	9.88	8.74	9.05	6.16	6.27	7.39	8.72	9.79	5.55	7.99	6.34	6.14	6.5	9.11	5.21	5.8	6.28	8.24	27.31	25.96	21.61	18.6	30.78	28.86	20.36	26.3	26.52	25.9	26.74	32.89	17.56	19.76	32.62	23.18	28.03	22.41
HORVU3Hr1G073600	0	0	0	0	0	0	0	0	0	0	0	0	0	0	0	0	0	0	0	0	0	0	0	0	0	0	0	0	0	0	0	0	0	0	0	0	0	0	0	0	0	0	0	0	0	0	0	0	0	0	0	0	0	0	0	0	0	0	0	0	0	0	0	0	0	0	0	0	0	0	0	0	0	0	0	0	0	0	0	0	0	0	0	0	0	0	0	0	0	0	0	0	0	0	0	0	0	0	0	0	0	0	0	0	0	0	0	0	0	0	0	0	0	0	0	0	0	0	0	0	0	0	0	0	0	0	0	0	0	0	0	0	0	0	0	0	0	0	0	0	0	0	0	0	0	0	0	0	0	0	0	0	0	0	0	0	0	0	0	0	0	0	0	0	0	0	0	0	0	0	0	0	0	0	0	0	0	0	0	0	0	0	0	0	0	0	0	0	0	0	0	0	0	0	0	0	0	0	0	0	0	0	0	0	0	0	0	0	0	0	0	0	0	0	0	0	0	0	0	0	0	0	0	0	0	0	0	0
HORVU3Hr1G073630	31.79	31.93	32.48	31.76	27.34	27.47	27.62	27.83	43.5	44.25	42.31	43.69	38.32	38.96	27.5	28.14	26.18	28.23	22.56	21.93	23.21	22.82	28.71	28.01	28.64	29.31	31.25	32.23	30.82	31.81	29.03	29.18	29.33	29.98	32.09	31.45	31.69	32.05	31.9	32.4	31.47	33.43	33.4	33.22	33.12	32.74	33.12	33.37	33.99	33.73	32.94	32.2	33.73	18.4	19.51	22.08	16.94	18.61	17.5	19.01	20.76	18.88	22.12	20.15	22.78	18.3	15.38	15.91	17.32	17.05	14.53	19.67	18.85	18.08	18.04	16.23	17.76	15.88	17.87	12.59	16.87	13.38	17.93	15.15	17.25	12.91	8.45	19.3	12.32	13.86	9.08	0	14.2	16.02	12.78	11.28	18.01	10.03	8.81	8.91	13.9	7.67	7.08	27.09	4.72	2.89	20.71	0	1	1.41	0.66	0.39	0.96	0.45	0.87	0.3	0.44	1.67	7.14	1.64	4.08	0.15	2.38	5.06	2.17	0.8	7.65	2.89	1.11	0.95	21.93	0.13	3.51	4.38	0.84	0.27	0.27	1.29	4.15	1.37	1.34	0.8	0	0.44	0.29	0.41	0.68	8.77	1.4	10.45	1.26	0.84	4.55	0.48	1.49	1.03	0.88	1.77	2.19	5.69	0.92	3.2	2.81	0.24	0.2	0.11	7.91	4.38	0.73	0.76	0.11	0.25	1.24	0.17	1.19	0	0	3.2	147.51	0	58.66	42.7	49.77	48.73	48.43	68.41	65.72	46.65	71.25	51.61	43.12	61.7	70.51	56.24	47.52	64.2	67.14	63.73	70.03	60.78	50.75	69.1	72.15	53.64	35.58	59.54	64.14	42.61	72.46	46.19	6	4.42	6.63	5.93	5.94	6.35	5.25	4.51	2.45	3.4	2.4	2.44	3.66	5.55	6.07	5.76	3.48	2.37
HORVU3Hr1G073650	0	0	0	0	0	0	0	0	0	0	0	0	0	0	0	0	0	0	0	0	0	0	0	0	0	0	0	0	0	0	0	0.2	0	0	0	0	0	0	0	0	0	0.56	0	0	0	0	0	0	0	0	0	0	0.2	0	0	0	0	0	0	0	0	0	0	0	0	0	0	0	0	0	0	0	0.4	0	0	0	0	0	0	0	0	0	0	0	0	0	0	0	0	0	0	0	0	0	0	0	0	0	0	0	0	0	0	0	0	0	0	0	0	0	0	0	0	0	0	0	0	0	0	0	0	0	0	0.3	0	0	0	0	0	0	0	0	0	0	0	0	0	0	0	0	0	0	0	0	0	0	0	0	0	0	0	0	0	0	0	0	0	0	0	0	0	0	0	0	0	0	0	0	0	0	0	0	0	0	0	0	0	0	0.16	0	0	0	0	0	0	0	0	0	0	0	0	0	0	0	0	0	0	0	0	0	0	0	0	0	0	0	0	0	0	0	0	0	0	0	0	0	0	0	0	0	0	0	0	0	0	0	0	0
HORVU3Hr1G073660	0.03	0.03	0	0.03	0	0.03	0.06	0.03	0.03	0.03	0	0	0.07	0	0.07	0	0	0	0	0	0	0	0	0	0	0.03	0	0.06	0.03	0	0	0.03	0	0	0.07	0	0	0	0	0	0	0	0	0	0.09	0	0	0.08	0.17	0.03	0.07	0	0	0	0	0	0	0	0	0	0	0	0	0	0	0	0	0	0	0	0	0	0	0	0	0	0	0	0	0.05	0.12	0.08	0	0	0	0	0	0.29	0	0.06	0	0	0	0	0	0	0	0	0.71	0	0	0	0.06	0.05	0	0	0	0	0	0	0	0	0	0	0	0	0	0	0	0	0	0	0	0.07	0	0	0	0.15	0	0	0	0	0	0	0	0	0	0	0	0	0	0	0	0	0	0	0	0	0	0	0	0	0	0	0	0	0	0	0	0	0	0	0	0	0	0	0	0	0	0	0	0	0	0	0.69	0	0	0	0.03	0	0	0	0	0	0	0	0	0	0	0	0	0	0	0	0	0	0	0	0	0	0	0	0	0	0	0	0	0	0	0	0	0	0.03	0.05	0.06	0	0	0	0.02	0	0.02	0	0	0	0	0.04	0.08	0
HORVU3Hr1G073670	41.21	39.41	41.42	39.93	39.06	36.34	36.13	38.07	37.22	39.64	40.21	39.58	29.25	28.31	28.05	29.82	27.74	29.08	27.69	27.06	25.48	26.11	24.46	24.76	23.79	24.44	28.05	29.93	29.69	30.25	27.97	27.55	26.68	27.79	24.97	25.99	24.27	23.7	23.13	23.52	22.83	26.91	25.82	24.34	28.44	24.15	25.53	22.93	22.28	26.14	26.23	25.33	25.71	11.57	13.2	11.35	10.06	10.49	11.32	11.59	10.71	12.72	12.31	10.67	12.1	11.81	9.12	9.91	8.5	8.15	6.97	9.75	10.23	8.2	7.99	7.71	7.27	9.11	10.1	6.12	9.54	6.38	10.14	8.15	8.83	7.79	5.75	9.62	5.96	8.08	4.59	0	11.32	10	8.34	5.25	9.22	2.76	4.36	5.08	8.89	4.17	3.31	17.51	1.62	4.78	10.47	0	0.28	0.55	0.49	0.41	0.25	0.07	0.19	0.07	0.35	0	0.79	0.15	0	0	0.29	1.04	0	0	0.05	0.21	0.18	0.08	0	0.51	0	0	0	0.53	0.03	0.02	0.52	0.11	0.16	0.14	0	0.06	0.02	0.16	0.02	0	0	0	0.08	0.09	0.02	0.14	0.19	0.14	0	0.35	0.32	1.28	0.05	0	0.12	0.08	0	0.46	1.79	0.9	0.12	0.09	0.04	0.04	0.03	0	0.5	0	0	0	55.06	0	26.95	19.49	29.62	26.4	24.52	33.41	37.62	20.63	34.69	27.18	24.59	32.99	37.39	31.67	26.49	32.58	34.51	37.17	33.16	28.13	30.71	39.39	33.56	35	21.51	34.75	35.48	21.47	40.64	28.32	2.55	2.38	2.14	2.56	2.5	2.65	2.23	1.48	1.47	1.63	1.63	0.96	1.88	2.27	2.52	2.49	2.57	1.52
HORVU3Hr1G073680	0	0	0.61	0	0	0	0	0	0	0	0	0	0	0	0	0	0	0	0	0	0	0	0	0	0	0	0	0	0	0	0	0	0	0	0.66	0	0	0	0	0	0	0	0	0	0	0	0	0	0	0	0	0	0	0	0	0	0	0	0	0	0	0	0	0	0	0	0	0	0	0	0	0	0	0	0	0	0	0	0	0	0	0	0	0	0	0	0	0	0	0	0	0	0	0	0	0	0	0	0	0	0	0	0	0	0	0	0	0	0	0	0	0	0	0	0	0	0	0	0	0	0	0	0	0	0	0	0	0	0	0	0	0	0	0	0	0	0	0	0	0	0	0	0	0	0	0	0	0	0	0	0	0	0	0	0	0	0	0	0	0	0	0	0	0	0	0	0	0	0	0	0	0	0	0	0	0	0	0	0.03	0	0	0	0	0	0	0	0	0	0	0	0	0	0	0	0	0	0	0	0	0	0	0	0	0	0	0	0	0	0	0	0	0	0	0	0	0	0	0	0	0	0	0	0	0	0	0	0	0
HORVU3Hr1G073690	7.08	6.25	6.41	6.21	7.99	8.7	8.22	8.45	5.38	5.32	4.94	5.05	7.09	7.11	7.57	7.42	7.57	7.83	8.42	8.52	8.27	9.04	5.6	5.12	5.7	5.93	8.36	8.49	8.4	8.13	5.3	5.45	5.37	5.4	3.71	3.42	3.59	3.48	3.77	3.68	3.57	3	3.41	3.55	3.74	4.44	4.33	4.27	4.64	3.47	3.69	3.5	3.8	2.48	2.72	2.08	2.78	2.84	2.9	3.09	2.25	3.29	3.2	3.37	3.63	5.71	5.47	5.36	3.78	3.63	4.04	4.64	5.03	4.33	4.45	4.28	4.32	4.74	5.26	4.06	3.27	2.53	6.63	5.74	5.97	4.51	12.03	11.91	18.64	16.44	12.31	0	8.31	13	12.14	16.38	16.08	11.53	15.23	25.37	21.22	17.41	18.55	15.48	10.34	12.71	10.7	1.77	5.84	3.89	1.93	2.06	2.62	1.35	4.04	3.83	4.46	2.8	1.28	4.16	0.2	1.69	2.28	1.79	0.3	0.77	2.4	3.92	5.22	2.58	2.41	1.08	2.26	2.01	5.42	3.72	6.19	9.1	5.65	2.07	1.79	3.33	1.63	5.59	3.22	1.86	3.91	7.76	4.3	2.36	1.03	4.36	6.41	5.47	4.24	5.62	2.21	2.55	2.19	2.03	3.64	2.19	2.78	4.31	5.09	0.85	4.26	3.09	0.7	1.84	3.64	1.56	1.17	1.54	0.56	0	0	0	8.1	0	7.29	8.86	9.82	6.95	7.87	7.44	5.52	8.45	8.02	10.03	8.63	8.05	6.95	9.07	8.8	5.12	7.33	5.53	8.36	8.81	10.42	9.16	9.14	10.3	9.81	10.4	6	9.35	12.56	9.02	11.73	10.68	8.74	8.23	11.19	10.44	8.66	9.43	7.62	7.97	6.74	7.76	10.19	10.93	9.63	9.56	7.68	7.53
HORVU3Hr1G073770	2.97	2.72	2.66	3.25	3.02	2.67	2.48	2.87	2.67	2.81	2.56	2.79	4.58	5.11	4.27	3.48	4.77	4.93	2.57	3.31	3.27	3.47	2.97	3.2	3.11	2.9	2.53	2.77	2.84	2.17	2.74	2.83	2.71	2.71	1.45	1.39	1.49	1.74	1.59	1.23	0.96	1.32	2.07	1.37	1.3	1.02	2.41	1.62	1.78	2.03	1.75	1.93	2.07	6.85	7.23	7.31	6.24	6.11	7.56	6.44	8.02	7.76	6.99	7.54	5.89	8.85	8.88	9.79	13.95	12.07	15.31	6.73	8.76	10.31	11.01	12.04	12.69	8.6	8.6	9.77	12.14	12.54	25.06	36.5	33.68	35.13	4.45	14.39	8.85	7.97	16.67	0	7.77	6.44	11.52	10.18	24.05	11.08	5.52	5.56	18.39	5.92	7.07	6.82	6.98	5.04	7.84	14.67	17.04	2.54	1.69	4.17	3.45	1.12	1.58	1.02	1.71	17.5	0.69	2.41	4.06	2.5	1.98	0.99	3.45	0.37	4.82	1.44	3.75	1.86	2.42	3.26	4.8	6.34	4.58	5.41	5.88	2.36	3.13	2.17	1.54	1.14	1.97	1.9	4.37	1	2.24	1.29	6.97	10.36	4.61	3.18	3.65	4.2	2.84	3.32	7.09	2.55	1.99	2.38	0.88	1.25	5.67	3.92	5.71	2.81	0.31	1.14	1.57	0.9	0.7	1.1	0.71	0.98	2.15	0	0	0	2.99	0	6.07	7.89	6	8.64	8.22	6.58	4.85	6.53	8.6	9.01	6.87	8.55	7.17	7.34	6.6	6.28	5.98	6.07	5.5	7.48	6.32	6.7	7.59	7.89	9.1	6.11	5.86	6.2	5.16	5.31	21.81	20.5	42	37.65	34.88	31.54	27	26.23	16.68	19.01	12.11	11.36	20.57	31.25	33.65	34.52	12.96	15.55
HORVU3Hr1G073780	18.04	18.61	16.94	17.49	23.78	23.91	23.29	24.12	10.68	9.84	10.03	10.79	23.74	22.47	34.12	32.97	33.5	33.04	32.98	33.41	33.3	33.7	34.35	33.8	34.11	35.03	43.69	42.69	44.65	43	29.87	31.9	31.8	31.66	19.82	21.28	22.01	22.6	21.85	21.45	22.04	19.61	20.41	22.07	22.11	23.98	23.46	22.68	21.94	22.38	21.84	20.99	21.75	8.46	7.76	7.27	10.51	11.78	10.44	10.14	10.6	10.77	18.15	18.51	17.05	13.59	11.71	12.28	6.54	5.82	6.6	21.05	19.44	19.09	12.66	11.46	12.51	18.54	19.53	20.88	5.31	4.97	232.54	226.28	250.07	234.56	41.38	55.5	212.68	31.02	22.5	0	48.68	25.53	49.84	17.05	53.13	43.97	28.94	89.71	110.67	36.08	64.83	50.72	22.31	54.64	30.51	129.39	206.79	123.06	65.81	42.55	89.19	29.31	53.14	23.6	39.46	6.09	86.65	158.02	212.84	48.51	250.32	74.68	40.2	100.02	13.7	69.2	351.8	245.56	85.77	21.98	24.89	62.17	88.3	219.88	428.76	960.27	388.49	145.08	223.28	273.71	59.97	287.97	27.53	27.99	366.38	68.69	59.24	33.37	263.32	165.42	363.93	219.96	92.48	587.71	385.69	257.98	29.35	72.11	313.47	100.65	91.8	60.3	62.37	85.08	117.42	70.17	648.17	258.26	324.38	61.33	41.01	52.89	49.17	0	0	0	48.34	0	16.92	23.08	27.17	16.52	14.31	9.71	9.08	19.26	12.9	34.47	26.7	22.56	15.47	29.52	24.39	9.6	14.38	7.44	15.24	21.46	35.76	17.99	22.01	30.13	38.85	37.13	12	22.4	28.72	32.04	55.87	59.38	58	75.79	104.37	40.23	119.46	55.25	27.71	64.71	31.53	30.64	73.91	81.5	55.3	74.75	20.46	42.37
HORVU3Hr1G073790	7.86	6.77	9.95	9.44	7.81	6.8	9.62	8.53	8.93	8.3	9.11	7.96	7.64	10.19	5.95	6.79	7.69	9.09	7.47	7.49	8.12	7.02	4.63	5.21	5.47	6.95	8.69	8.67	8.15	8.59	6.24	5.87	6.56	6.67	4.63	4.79	5.21	4.11	3.98	5.35	5.34	4.15	8.61	4.73	4.69	4.86	5.58	5.83	7.2	6.03	3.46	5.04	5.75	6.5	4.71	5.37	5.44	4.73	4.38	5.9	8.74	5.86	5.26	5.64	6.45	4.63	5.32	4.72	5.31	5.9	4.77	3.89	3.36	6.01	4.35	5.97	4.36	4.36	3.75	3.61	5.33	5.17	21.78	18.64	21.12	18.23	9.8	20.36	14.34	11.07	31.63	0	12.92	7.29	11.36	10.4	26.02	16.62	37.13	9.95	14.06	17.62	18.08	11.96	28.78	17.83	10.82	5.26	8.24	10.32	7.91	5.09	8.15	6.56	5.31	4.74	3.15	128.4	108.52	146.89	192.04	7.4	141.89	152.2	49.71	120.61	116.05	76	54.6	108.11	85.09	67.74	60.07	33.33	3.67	80.77	99.42	51.44	83.92	140.33	132.47	87.89	9.33	121.98	19.54	7.64	107.94	71.77	13.63	57.55	101.91	106.04	31.86	105.2	125.29	116.76	83.94	134.83	169.61	88.3	102.85	69.03	101.38	14.46	19.67	52.55	89.4	63.92	164.52	120.48	120.79	16.39	17.27	18.38	118.98	0	0	0	9.48	0	14.28	14.22	12.28	15.17	13.62	9.52	11.19	17.33	12.4	15.75	12.39	14.07	12.87	11.86	14.48	13.86	12.03	9.54	11.54	13.83	11.44	11.48	13.17	15.8	8.34	10.94	9.04	13.4	12.55	14.36	43.66	72.29	84.83	89.96	88.29	97.59	44.61	51.48	76.31	88.91	67.17	41.97	30.93	47.59	90.19	89.19	105.65	90.36
HORVU3Hr1G073800	113.05	114.22	105.28	101.94	123.61	118.2	117.79	122.18	95.01	104.92	107.54	92.91	101.23	115.39	102.76	98.57	102.67	101.7	91.86	97.31	94.29	93.34	79.7	71.84	78.43	72.04	72.54	78.22	78.68	74.9	73.33	64.47	65.03	67.55	51.11	46.69	45.16	46.64	43.81	37.6	45.48	47.68	43.84	35.66	53.16	63.35	57.96	59.28	52.94	49.02	46.23	43.76	44.25	25.65	26.37	22.53	33.54	34.64	37.16	26.12	28.49	38.27	30.62	33.7	34.51	41.45	43.53	41.8	36.73	27.04	40.7	41.69	51.67	50.25	47.98	55.98	55.19	33.24	45.34	39.75	36.18	44.95	66.24	58.03	48.85	51.45	65.45	115.66	78.88	82.5	135.31	0	56.52	103.19	79.15	56.87	135.12	114.8	138.02	95.8	83.98	65.13	99.8	78.96	88.73	68.94	58.39	73.98	39.9	227.27	100.67	58.15	127.52	28.19	78.91	54.13	86.13	204.85	730.66	476.66	353.7	256.06	452.54	416.48	306.84	277.7	167.51	550.06	306.34	456.42	486.72	208.76	281.53	152.88	102.31	249.61	465.42	146.9	494.33	606.9	760.55	837.52	262.9	464.7	251.51	402.34	364.84	598.17	183.21	108.69	480.05	528.28	83.2	518.42	379.83	305.83	183.94	520.19	132.14	326.39	798.21	401.79	411.37	311.92	405.5	559.97	698.45	605.33	731.49	748.82	487.56	536.9	508.61	474.54	489.1	0	0	0	43.44	0	106.06	124.56	106.63	78.44	97.07	58.08	38.25	111.53	91.21	143.01	108.36	111.5	96.95	118.29	116.27	49.89	92.99	51.25	118.04	90.66	101.23	86.12	96.01	102.79	86.47	94.41	57.14	101.96	128.26	114.48	125.17	120.57	167.97	162.07	169.71	150.29	106.46	150.88	145.92	119.2	122.58	109.56	85.37	127.46	155.67	167.08	128.86	138.31
HORVU3Hr1G073830	11.38	10.75	10.86	10.99	14.49	15.66	14.88	14.59	13.09	12	13.67	11.81	12.49	12.57	7.04	7.46	7.09	7.43	6.81	6.98	6.77	6.99	6.73	7.23	6.39	6.77	6.33	6.15	5.89	5.75	5.42	5.62	5.73	5.52	1.58	1.73	1.44	1.86	1.87	1.32	1.18	2.04	1.88	2	1.76	1.94	2.68	2.32	2.16	1.77	1.72	2.19	2.04	8.56	9.5	7.18	8.49	8.32	8.56	8.65	5.43	7.73	6.72	7.32	7.43	12.14	12.23	10.89	11.41	12.46	11.78	8.8	7.74	9.69	11.65	10.77	10.79	8.39	7.76	9.32	11.44	10.49	8.08	9.39	10.37	9.8	0	0.06	0.06	0	0	0	0.38	0.22	0	0	0.04	0.32	0.11	0	0.07	0	0	0.06	0.09	0	0.03	0	0	0	0	0	0	0	0	0	0	5.36	1.42	0	0.07	0	0	1.65	0	0	2.83	2.32	0	0	0	3.85	1.87	0	0.07	0	0	0	4.71	0	0	0	1.65	0.04	0.43	0.58	0	10.41	0.03	0	0	0	0	0	8.31	0	0	0	23.47	26.15	0	22.61	0	0	0.82	0	4.45	11.02	0	0	0	0	0.13	0	0.58	0	0	0	2.9	0	7.05	7.7	6.54	6.67	7.73	7.36	5.69	9.61	7.36	7.02	17.03	10.21	9.56	6.89	6.98	9.7	11.06	9.46	10.54	8.21	10.43	9.14	11.33	11.22	7.25	6.87	7.78	8.64	6.03	10.24	1.5	1.13	4.06	2.06	1.83	3	1.51	2.08	1.42	0.87	0.33	0.5	1.23	3.12	1.63	1.77	0.92	0.66
HORVU3Hr1G073840	44.83	43.53	42.96	44.29	45.25	43.46	45.13	40.73	43.92	45.41	44.42	41.99	50.72	48.53	46.07	49.91	49.44	50.14	47.64	45.24	48.58	46.72	49.57	54.62	48.21	52.88	54.44	53.26	55.79	52.47	52.74	53.48	52.19	53	44.96	48.3	50.16	49.22	48.08	46.84	50.07	43.99	45.94	47.22	44.89	48.47	46.43	52.28	49.98	46.39	46.02	48.33	46.77	42.01	46.13	42.54	44.43	49.72	49.05	46.43	45.82	46.66	66.17	67.05	74.31	66.64	69.27	63.96	61.54	69.18	67.27	65.61	65.72	58.81	74.29	75.39	72.13	68.1	70.92	76.41	60.58	62.73	127.4	175.68	170.16	173.63	108.61	104.96	88.08	94.45	151.78	0	69.47	115.91	114.23	114.7	122.04	176.65	171.35	85.52	96.9	126.28	97.19	102.38	145.26	103.3	92.83	6.44	36.66	55.01	18.76	13.63	28.61	6.59	28.79	11.6	24.18	100.31	30.42	41.04	39.27	48.79	34.86	21.66	17.63	49.93	58.04	16.9	34.68	24.06	21.25	31.74	44.04	21.2	23.89	31.24	24.62	29.94	19.5	25.34	28.59	30.93	46.43	25.82	27.22	35.85	25.62	20.03	24.33	29.57	31.84	32.78	42.22	29.89	30.46	47.98	29.5	21.4	39.34	29.94	28.8	14.55	34.09	49.8	33.78	29	20.58	20.43	52.38	25.79	25.29	50.37	50.95	40.65	36.78	0	0	0	73.4	0	56.96	64.06	58.06	50.46	57.52	47.22	42.36	58.33	56.25	61.46	59.47	53.33	59.03	62.55	51.57	47.17	55.72	45.47	52.62	54.6	61.24	55.56	52.8	61	65.56	65.02	50.1	59.5	51.11	72.02	44.9	53.31	61.14	57.44	55.9	61.24	54.3	52.86	44.27	64.4	53.97	57.67	49.08	52.85	56.21	59.33	44.67	53.87
HORVU3Hr1G073850	16.36	16.19	16.35	16.69	23.77	24.54	24.91	23.04	17.21	18.69	15.79	18.39	40.74	42.31	31.54	32.38	30.12	32.61	33.07	34.43	34.41	35.02	49.06	51.05	50.58	49.72	41.8	40.45	41.29	40.41	40.11	38.9	39.5	40.22	50.35	51.47	48.22	54.42	52.94	51.28	55.97	46.71	44.58	47.46	47.85	47.24	45.6	48.12	48.03	43.61	46.65	44.19	43.37	3.45	3.48	4.47	4.17	4.46	4.46	4.33	5.42	5.43	6.63	7.63	6.65	10.82	12.03	10.98	4.25	3.37	3.46	21.63	20.46	18.48	6.2	7.19	6.05	12.44	14.06	12.72	2.85	2.57	2.65	3.26	2.64	1.6	9.94	19.52	12.64	12.65	10.66	0	13.54	10.93	22.66	5.2	10.6	22.35	12.14	11.18	16.96	11.86	10.63	12.2	11.95	23.25	12.72	0	1.34	1.16	0.4	0	0.28	0.41	0	2.98	0.48	1.1	4.74	4.01	0.91	1.05	2.53	3.45	1.6	1.4	2.41	3.76	2.76	5.37	3.73	1	3.61	0	1.28	0.56	2.64	3.4	3.38	2.19	0.62	3.7	3.28	1.33	4.22	10.42	3.47	2.4	4.03	9.75	0.93	3.18	2.74	2.53	1.76	1.23	2.82	5.89	2	3.05	2.72	3.35	1.52	3.75	5.18	0.29	4.39	3.77	1.42	3.23	2.92	3.87	9.82	15.07	1.19	0	0	0	6.68	0	10.96	11.96	13.93	8.28	9.25	7.39	5.7	8.87	8.55	12.69	6.76	8.53	7.79	10.25	8.31	4.18	5.68	4.75	7.64	9.44	10.39	7.83	7.77	7.45	8.23	11.15	6.38	8.57	11.56	6.74	1.12	1.12	2.02	1	2.58	2.35	1.49	0.84	0.83	1.09	0.39	0.38	0.99	1.19	2.5	1.47	0.45	0.38
HORVU3Hr1G073860	16.52	17.73	16.47	17.09	8.94	10.34	10.72	16.34	20.25	22.91	19.2	19.6	6.72	6.77	4.34	4.04	4.9	5.28	4.06	4.5	2.66	2.76	1.25	1.63	1.32	1.34	1.9	1.47	1.61	1.81	1.69	0.54	1.13	0.83	0.96	1.4	0.79	1.34	1.37	0.65	1.98	0.82	2.45	1.17	2.06	0.52	1.34	1.54	0.51	0.88	1.47	1.3	0.85	76.88	70.17	91.98	68.91	75.3	72.68	82.58	87.42	80.89	51.76	60.8	56.46	36.07	46.33	49.07	81.57	87.99	97.73	27.05	32.43	31.54	67.19	77.33	83.65	18.87	26.63	31.35	77.74	67.11	49.7	64.69	73.39	73.53	5.65	3.61	1.14	3.16	2.61	0	0.69	3.07	3.07	4.85	8	1.6	1.69	0.84	9.01	4.61	2.34	3.83	15.32	5.18	1.07	0	0	0	0	0	0	0	0	0	0	0	0	0	0	0	0	0.18	0	0	0.19	0.42	0	0	0	0	0	0	0	0	0	0	0	0	0	0	0	0.21	0	0	0.2	0	0	0	0	0	0	0	0	0	0	0	0	0	0	0	0	0	0	0	0	0	0	0	0	0	0	0.55	0	0	0	0	3.17	0	6.91	8.02	7.2	17.06	9.36	10.07	9.2	6.31	8.58	9.19	8.13	11.05	8.56	7	6.97	11.96	13.9	9.75	5.92	9.35	9.02	7.9	10.96	5.98	5.28	5.96	10.58	4.54	6.55	4.94	6.15	3.66	7.33	9.5	5.01	3.15	10.02	4.92	1.96	1.46	1.12	0.92	4.71	9.28	5.03	4.39	1.36	1.63
HORVU3Hr1G073870	21.44	20.24	21	19.99	23.82	24.09	23.8	24.72	20.82	23.53	20.78	20.19	38.9	35.91	26.13	25.87	24.52	26.08	28.8	29.73	29.35	31.88	54.57	51.99	54.19	55.51	52.29	51.47	49.93	53.85	45.12	49.89	46.97	47.32	60.94	59.95	60.92	57.2	63.97	56.05	55.97	65.93	64.24	61.12	59.23	58.96	56.62	54.58	56.48	60.37	57.91	58.42	61.71	13.2	15.17	13.1	12.89	14.16	12.72	13.8	15.17	17.55	15.34	16.22	18.04	13.83	14.58	12.42	12.43	15.14	12.6	16.42	13.82	13.5	16.63	15.74	17.36	11.52	10.69	13.54	12.36	12.53	52.34	48.68	42.53	40.85	90.7	31.8	17.08	35.62	24.95	0	43.06	57.27	22.42	44.22	35.25	43.46	43.89	24.43	27.97	88.88	27.5	53.75	79.08	92.28	34.38	0	5.33	16.78	6.66	5.25	14.85	4.9	15.47	11.09	12.72	347.16	3.31	20.69	2.33	0	9.72	17.77	0	3.56	328.23	1.65	13.91	28.26	8.51	5.34	131.02	2.1	1.44	3.41	10.23	39.58	8.9	3.37	6.14	10	3.58	5.51	1.58	1.1	29.37	0.49	1.49	9.95	5.97	7.05	16.89	5.22	15.27	33.62	36.38	15.14	20.33	11.21	6.33	1.74	6.94	0.13	3.27	11.27	2.13	5.46	6.63	6.43	3.1	1.38	3.3	0.75	2.62	0	0	0	40.04	0	9.41	9.53	9.25	8.9	8.36	7	8.84	13	8.2	9.26	9.91	10.05	6.53	11.22	7.26	8.88	6.46	10.23	9.42	9.05	11	8.03	9.12	8.01	8.76	9.48	10.86	8.32	6.85	14.2	18.93	14.44	19.44	22.64	13.43	12.22	15.96	15.16	11.58	16.6	12.73	8.9	22.11	17.74	12.8	22.29	15.82	10.3
HORVU3Hr1G073910	8.28	7.01	7.44	7.03	10.62	10.16	10.28	9.95	8.81	7.78	10.26	7.96	19.35	19.85	14.4	14.33	15.75	14.11	21.85	18.22	18.4	20.63	24.87	23.88	22.17	25.32	16.27	20.4	18.82	17.89	23.6	24.78	24.94	22.99	27.96	25.49	29.89	24.55	22.34	22.38	23.14	25.1	20.96	19.81	19.55	23.6	26.37	20.39	19.36	23.12	21.23	24.6	21.54	5.23	4.45	1.42	6.11	5.49	7.31	4.48	0	5.46	10.6	9.1	11	2.89	1.96	2.11	0	1.14	0.21	1.64	0	3.89	0.58	0.64	1.05	5.58	2.25	2.4	0.65	0.57	4.6	3.44	3.75	3.43	3.19	5.25	8.64	7.29	3.55	0	9.15	5.15	4.91	1.71	0	0	3.74	3.83	5.11	8.33	4.67	3.88	0	12.33	6.15	0	0.59	1.5	0.94	0	1.74	0	3.11	0	1.78	0	0	0	0	0	0	0	0	0	0	0	0	0	0	0	0	0.2	0	0	0	0	0	0	0	0	0	0	0	0	0	0	0	0	0	0	0	0	0	0	0	0	0	0	0	0	0	0	0	0	0	0	0	0	0	0	0	0	0	0	0	0	12.23	0	7.03	9.94	13.98	9.58	7.12	7.94	6.09	8.78	9.89	12.51	11.59	12.85	9.79	10.44	8.7	4.97	10	4.41	11.56	11.3	11.78	9.62	9.12	10.18	10.22	11.91	9.28	9.76	12.56	11.67	0.92	1.78	1.79	1.47	2.76	2.21	1.54	0.98	0.51	1.09	0.71	0.62	1.11	1.4	1.68	1.91	1.18	1.05
HORVU3Hr1G073930	4.21	3.78	4.26	3.59	2.68	2.96	2.95	2.24	2.78	2.82	2.52	2.28	2.21	1.86	2.8	2.55	2.72	3.17	2.11	1.86	2.35	2.22	1.73	1.44	1.75	1.73	2.99	2.99	2.97	2.89	1.69	1.79	1.44	1.54	1.67	1.49	1.37	1.37	1.47	1.42	1.41	1.79	2.23	2.25	1.74	2.64	1.98	1.58	1.92	2.04	1.99	2.15	2.14	0	0	0	0	0	0	0	0	0	0	0	0.01	2.38	1.87	2	2.01	1.97	2.62	1.81	1.48	1.61	2.12	1.91	2	1.66	2.85	1.49	1.93	1.7	0	0	0	0	0.02	0.04	0.14	0.06	0.09	0	0.09	0.02	2.09	0.06	0.25	0.05	0.03	0.05	0.09	0.12	0.06	0	0	0.41	0.09	0	0.04	0	0	0	0	0	0	0	0	4.91	8.44	29.52	4.86	2.32	7.84	23.02	0.87	12.95	4.12	4.68	10.43	16.77	8.66	8.32	5.8	9.44	3.74	10.77	20.27	3.01	17.38	11.63	4.62	14.51	1.26	5.21	3.68	3.65	10.92	48.1	5.69	0.41	2.3	24.24	5.01	13	20.33	17.5	20.91	19.58	10.53	8.88	17.9	31.99	11.21	3.75	2.86	5.16	11.79	7.83	8.66	15.07	5.66	2.5	3.38	5.7	3.27	0	0	5.49	3.66	0	0.03	0	0	0	0	0	0.03	0	0	0	0	0	0	0	0	0	0	0.03	0	0	0	0	0	0	0	0	0	0	0	0	0	0	0.01	0.01	0	0	0.02	0	0.01	0.02	0.01	0.01	0	0	0.01	0.04	0.02	0.03
HORVU3Hr1G073940	1.08	0.99	1.12	0.99	1.19	1.27	1.08	1.12	0.91	1.03	1.09	1.11	0.77	0.81	1.07	1.17	0.95	1.11	1.23	1.12	0.8	0.95	0.3	0.27	0.44	0.31	0.69	0.69	0.67	0.66	0.38	0.38	0.53	0.49	0.41	0.38	0.28	0.36	0.41	0.17	0.35	0.32	0.25	0.24	0.16	0.26	0.37	0.39	0.47	0.35	0.28	0.29	0.34	0.12	0.07	0.09	0.08	0.12	0.03	0.05	0.14	0.11	0.1	0.04	0.08	0.27	0.33	0.09	0.2	0.22	0.23	0.1	0.27	0.16	0.56	0.44	0.45	0.48	0.17	0.06	0.24	0.1	3.38	3.49	3.53	4.14	0.26	0.55	0.26	0.59	1.69	0	0.19	0.81	0.74	0.15	0.67	0.15	0.21	0.37	0.3	0.46	0.48	0.19	0.39	0.22	0.31	0	0.99	1.09	0.53	0.38	0.51	0.21	0.23	0.3	0.74	8.83	12.88	34.79	7.95	2.55	13.33	32.96	2.5	1.14	7.22	10.97	13.99	31.59	15.17	9.05	10.02	5.51	3.16	14.41	16.06	9.33	10.12	20.74	7.64	9.45	0.18	8.49	2.75	2.11	28.7	5.43	2.54	1.56	7.55	17.43	1.84	18.28	22.65	31.49	21.77	30.27	25.12	19.8	11.65	16.49	17.62	1.33	3.54	14.19	10.45	10.17	12.21	8.12	9.34	2.16	1.93	2.75	7.66	0	0	0	0.28	0	0.03	0.06	0	0.06	0.11	0	0.03	0.14	0.05	0.12	0.03	0.17	0.09	0.12	0.09	0	0.02	0	0.09	0.11	0.08	0.13	0.03	0.03	0.19	0.15	0	0.1	0.12	0.06	3.33	5.74	9.14	5.48	14.74	14.38	3.01	3.56	3.92	7.27	3.12	2.64	2.67	3.61	14.71	7.81	5.91	4.55
HORVU3Hr1G073950	0	0	0	0	0	0	0	0	0	0	0	0	0	0	0	0	0	0	0	0	0	0	0	0	0	0	0	0	0	0	0	0	0	0	0	0	0	0	0	0	0	0	0	0	0.06	0	0	0	0	0	0.02	0.02	0.02	0	0	0	0	0	0	0	0	0	0	0	0.02	0	0	0	0	0	0	0	0	0	0	0	0	0	0	0	0	0	0	0	0.03	0	0	0	0	0	0	0	0	0	0	0	0	0	0	0	0	0	0	0	0	0	0	0	0	0	0	0	0	0	0	0	0	0	0	0	0	0	0	0	0	0	0	0	0	0	0	0	0	0	0	0	0	0	0	0	0	0	0	0	0	0	0	0	0	0	0	0	0	0	0	0	0	0	0	0	0	0	0	0	0	0	0	0	0	0	0	0	0	0	0	0	0	0	0	0	0	0	0	0	0	0	0	0	0	0	0	0	0	0	0	0	0	0	0	0	0	0	0	0	0	0	0	0	0	0	0	0.05	0	0.07	0	0.02	0.43	0	0.14	0.14	0.1	0.1	0.13	0	0.04	0.34	0.16	0.24
HORVU3Hr1G073960	64.48	63.48	63.48	63.55	67.13	66.86	67.89	66.44	61.89	61.69	60.28	61.28	84.58	84.93	81.24	79.45	80.57	78.42	83.33	82.82	82.25	81.99	70.06	70.28	70.02	72.12	62.41	61.24	61.16	62.78	74.93	75.58	73.16	73.42	61.18	60.88	59.78	58.24	59.84	58.16	59.68	58.02	58.01	53.81	53.77	62.33	59.65	58.03	59.85	53.53	52.57	53.75	51.94	28.48	30.46	29.09	26.61	29.87	30.91	28.04	24.9	28.94	32.71	34	32.83	34.79	34.06	33.39	28.12	28.38	27.11	32.29	31.99	28.28	27.56	26.41	24.84	31.57	32.39	29.75	32.7	26.6	52.34	49.08	44.33	47.38	42.67	30.54	34.21	39.63	34.82	0	54.46	41.14	35.96	26.06	34.43	35.25	26.94	44.72	34.79	36.95	46.73	32.36	52.96	57.98	59.72	2.62	7.93	9.47	3.68	2.37	4.43	0.77	9.63	12.7	11.71	73.37	8.24	2.19	6.13	17.78	5.26	3.48	2.02	25.44	49.42	4	2.98	3.87	7.75	2.2	53.41	35.3	35.94	2.17	4.77	9.14	11.09	4.18	3.88	4.18	26.06	4.21	14.77	9.73	8.13	1.84	54.87	33.39	2.32	5.1	63.6	4.9	1.12	3.96	4.17	4.25	2.83	4.23	4.28	3.11	4.38	14.65	18.78	11.7	3.8	6.7	1.67	4.55	5.15	10.54	16.44	10.88	5.13	0	0	0	37.02	0	36.61	34.43	37.32	28.9	34.72	28.05	25.05	32.24	34.22	38.79	32.68	24.69	32.59	34.27	31.76	22.76	30.27	20.07	29.58	34.37	34.08	31.68	31.47	35.02	36.09	36.36	24.64	31.68	47	33.7	51.08	44.32	16.36	25.36	14.45	13.89	42.17	37.71	42.12	39.26	44.52	57.16	61.99	29.14	17.99	25.12	38.65	36.22
HORVU3Hr1G074000	1.87	1.95	1.88	1.82	3.94	3.43	2.6	3.49	0.88	1.6	0.08	1.57	1.83	3.57	0.85	0.95	1.7	1.78	3.15	1.99	2.46	1.88	3.06	5.22	5.08	2.64	4.94	7.05	4.28	6.78	5.07	4.92	5.13	2.72	0.32	1.73	4.32	2.55	2.53	4.82	1.26	6.39	5.01	2.97	6.81	6.17	5.5	7.08	5.96	3.74	7.29	5.22	4.45	0.97	0	0	0	0.07	1.67	0.29	0.94	0.34	0	0.34	0.1	1.17	0.2	0.67	0.04	0.09	0.13	0.24	1.15	0.02	0.6	0.8	0.94	0.13	0.1	0	0	0	2.51	2.7	1.1	6.24	16.75	3.93	22.22	7.96	5.46	0	5.36	21.66	0	16.03	4.26	6.53	1.42	8.49	1.36	15.38	22.44	12.39	3.88	1.13	3.57	7.11	6.5	0.34	0	0	3.29	0	2.1	0.64	3.06	0	3.96	0	5.33	0	0	0	21.34	2.49	0	5.76	0	0	0	0	0.4	0	0	0	0	0	0.2	0.09	2.58	2.59	0	1.94	1.09	1.96	0	0.34	0.73	0	0	0.54	0.49	0	0.14	0.11	0	2.68	0	0.27	0.28	0	1.33	0.14	0.65	3.87	4.43	3.43	4.13	3.88	7.14	0	2.43	4.84	1.01	0	0	0	0.07	0	1.44	0.89	0	0.07	1.22	1.64	1.56	0	1.93	0	0.74	0	0.04	0	0	1.67	0	0.26	0	0.08	1.24	0	0	0	1.66	0	0.78	0	0	0.01	15.87	5.34	8.59	6.95	6.21	3.73	15.3	10.14	6.49	4.22	6.61	9.15	8.89	15.97	3.81	3.62	7.68	3.53
HORVU3Hr1G074010	17.01	17.08	16.13	16.77	20.32	21.08	20.6	21.18	16.71	17.58	16.77	17.41	12.45	13.45	11.4	11.28	12	13.14	11.78	10.86	12.1	11.14	8.33	8.01	7.63	7.98	9.48	9.25	9.89	10.27	8.11	7.83	8.44	7.43	6.59	7.37	6.26	7.8	6.21	6.33	7.48	9.5	10.86	9.66	8.76	8.39	7.76	7.91	7.83	10.2	10.62	11.45	10.85	3.79	4.75	5.27	5.16	5.43	4.41	6.04	5.77	4.17	5.03	5.03	6.06	2.04	3.38	2.08	1.46	2.12	1.72	4.79	3.29	3.39	6.35	6.66	8.07	2.84	2.64	3.68	2.45	1.85	21	25.84	29.3	27.83	8.71	6.09	17.71	29.71	6.88	0	10.05	7.03	14.39	11.19	8.33	25.54	22.49	19.48	24.59	21.21	14.12	24.01	6.37	22.52	10.02	0	2.07	1.97	0.33	1.55	0.66	0.17	3.31	2.59	1.89	2.18	1.22	0.66	2.28	0	1.87	3.62	0	0.49	6.67	1.22	0	0	9.52	0	0.06	0	4.64	0.1	0	22.81	5.81	78.15	0	0	0	0	1.44	2.37	3.69	0	0.7	19.89	4.86	0.26	0	0.47	0.1	0.15	0.48	0	11.31	4.9	0.06	0.72	3.18	0.94	1.66	3.02	5.7	6.21	0	0	0	14.79	0.39	3.96	0	0	0	0	1.92	0	1.27	0.79	1.13	1.85	1.14	1.4	0.91	2.8	1.27	1.04	0.83	1.47	1.64	2.32	2.16	1.61	0.59	1.06	1.85	1.78	1.28	1.08	1.84	2.39	2.44	1.86	1.16	1.4	0.97	2.11	12.86	6.88	8.71	12.82	0.98	1.22	15.86	13.66	4.65	3.34	4.76	5.05	10.12	14.29	1.33	7.58	2.46	5.36
HORVU3Hr1G074020	0.77	0.87	0.84	0.56	1.42	2.31	2.29	1.27	0.48	0.35	1.44	0.29	2.97	1.71	3.14	3.63	2.2	2.73	2.02	2.99	3.03	3.06	6.4	4.24	4.27	6.67	4.8	3.43	6.01	2.94	3.28	2.7	3.14	5.25	6.68	4.32	1.78	5.2	3.52	1.12	6.1	2.05	4.23	3.65	1.89	1.53	0.82	0.23	1.17	3.8	1.25	2.21	3.05	0.82	1.33	1.48	1.72	1.58	0	1.19	0.21	1.71	1.57	1.1	1.41	0.06	0.78	0	0.25	0.78	0.77	0.6	0	0.53	0	0.19	0.23	0.66	0.25	0.41	0.33	0.23	7.7	9.64	9.3	5.29	8.07	6.7	0.92	3.61	18.87	0	5.36	2.23	0.79	1.52	7.79	4.06	10.44	4.32	7.85	4.24	0.66	1.21	37.37	0.47	6.45	22.14	9.24	7.52	2.69	2.68	2.29	2.29	6.11	10.03	4.06	0	0.11	0.47	0	1.9	12.47	0	0	0	0	5.4	0.89	0.58	0	0	0	0	0	1.9	0	0	0	0	0.62	0	1.13	5.47	0.59	0	0.53	0	0	0	3.66	0	0	2.1	0	0	0	0	0	0	0	0.39	0	0	0	0	0	0	0	0	1.17	1.66	0	0	2.47	0	0	0	0.04	0	0.1	0.47	1.48	1.19	0.45	1.17	0.47	0.95	0.33	0.2	0.16	0.85	0.17	0.21	0.21	0.5	0.76	1.67	1.51	0.47	0.4	1	1.16	0.94	0	0.29	0.24	0.6	0.63	0.5	15.35	18.18	7.99	14.53	6.21	6.3	30.43	19.99	18.69	5.1	14.35	13.99	39.65	22.46	5.94	11.88	0.78	14.02
HORVU3Hr1G074040	47.47	46.69	46.29	47.31	66.07	63.82	64.97	64.57	45.4	43.4	45.64	41.8	84.71	83.74	61.53	63.58	67.15	63.92	61.54	59.46	60.33	59.46	76.06	72.28	71.22	75.61	81.9	89.94	88.36	83.83	75.87	77.37	78.2	75.78	69.03	71.82	67.45	67.76	63.98	65.77	70.97	64.3	66.4	68.28	66.93	89.45	77.01	83.03	75.87	67.81	65.91	65.74	67.79	106.32	111.53	94.34	101.29	111.2	117.66	119.81	94.92	122.08	115.87	116.64	127.32	39.39	36.36	37.03	37.23	40.94	38.46	33.49	40.04	37.23	45.57	48.12	48.58	39.86	37.81	43.46	32.67	28.6	650.84	656.56	634.98	627.44	604.1	447.31	434.74	398.9	836.44	0	366.36	580.61	533.63	431.84	619.86	578.58	872.29	393.98	473.04	935.07	494.89	417.72	1295.95	475.84	472.47	86.42	196.14	240.34	82.96	46.31	108.03	76.71	266	293.05	327.33	980.59	231.16	91.45	628.27	857.97	374.62	140.5	179.29	2240.02	596.91	309.31	295.48	151.1	191.7	174.17	431.97	625.46	585.39	246.46	177.59	224.11	256.94	179.92	170.52	148.94	694.17	298.03	457.35	220.61	247.74	170.61	573.72	563.67	789.73	213.68	947.25	225.86	68.43	105.73	163.71	135.99	196.14	234.32	101.68	231.98	245.62	559.22	465.23	124.02	87.23	309.62	205.5	106.36	236.41	502.57	311.37	496.76	590.26	0	0	0	41.4	0	183.52	202.25	183.19	171.43	141.14	141.23	140	172.58	153.48	146.33	155.82	117.4	137.63	160.64	128.21	140.35	108.22	120.93	132.03	152.52	158.35	112.9	143.53	162.73	183.71	157.1	126.66	149.62	143.28	142.51	306.3	276.57	242.95	314.04	169.84	179.58	447.09	380.99	224.01	108.05	162.2	205.52	476.13	454.03	138.35	222.13	119.44	177.52
HORVU3Hr1G074070	0	0	0	0	0	0	0	0	0	0	0	0	0	0	0	0	0	0	0	0	0	0	0	0	0	0	0	0	0	0	0	0	0	0	0	0	0	0	0	0	0	0	0	0	0	0	0	0	0	0	0	0	0	0	0	0	0	0	0	0	0	0	0	0	0	0	0	0	0	0	0	0	0	0	0	0	0	0	0	0	0	0	0	0	0	0	0	0	0	0	0	0	0	0	0	0	0	0	0	0	0	0	0	0	0	0	0	0	0	0	0	0	0	0	0	0	0	0	0.06	0	0	0	0	0	0	0	0	0	0	0	0	0	0	0	0	0	0	0	0	0	0	0.02	0	0	0	0	0	0	1.89	0	0	0.24	0	0.14	0	0	0	0	0	0	0	0	0	0	0	0	0	0	0	0	0	0	0	0	0	0	0	0	0	0	0	0	0	0	0	0	0	0	0	0	0	0	0	0	0	0	0	0	0	0	0	0	0	0	0	0	0.05	0	0	0	0	0	0	0	0	0	0	0	0	0	0	0	0	0	0	0	0	0
HORVU3Hr1G074090	0	0	0	0	0.46	0.49	0.23	0.22	0.25	0.62	0.48	0.75	0.13	0	0.26	0.27	0	0	0.24	0	0.12	0.25	0	0	0.47	0	0.44	0.04	0	0.22	0	0	0	0.41	0	0	0	0.8	0	0	0	0	0	0	0	0	0	0	0	0.34	0	0.19	0.51	0	2.34	0	0	1.76	0	0.96	0	0	0.69	0	0	0	0.57	0	0.02	1.26	0	0.63	0	1.87	1.37	1.09	0	0	0.57	0	1.75	0.52	3.14	2.03	1.81	3.5	11.68	1.91	8.82	2.42	3.29	0	9.1	13.68	8.04	2.45	3.02	3.4	7.38	4.48	9.17	7.48	4.36	6.15	3.8	6.2	7.13	0	0	0	0	0	0	0	0.57	0	0.88	0	0	0	0	0	0	0	0	0	0	0	0	0	0	0	0	0	0	0	0	0	0	0	0	0	0	0	0	0	0	0	0	0	0	0	0	0	0	0	0	0	0	0	0	0	0	0	0	0	0	0	0	0	0	0	0	0	0	0	0	0	0.06	0	0	1.06	1.07	0	0	0	0.97	0	0.54	1.06	0	2.09	0	0	0	1.03	0.79	0.99	0	0.92	0	0	0	0	0	0	1.66	0	0	0	0	0	0.33	0.62	0.15	0.2	0.27	0.3	0.79	0	0.25	0.22	0.91	0.88	0.21	0	0	0.23
HORVU3Hr1G074100	0.35	0.38	0.39	0.27	0.44	0.39	0.24	0.57	0.43	0.51	0.45	0.73	0.73	0.46	0.65	0.57	0.55	0.65	0.57	0.64	0.61	0.59	1.19	1.57	1.53	1.37	1.06	1.48	1.33	1.57	1.36	1.2	1.34	2	1.48	1.98	1.44	2.72	2.22	1.43	1.36	1.41	1.77	2.2	2.34	2.67	2.21	2.19	2.28	1.98	1.78	1.62	2.3	0.52	0.24	0.16	0.27	0.44	0.71	0.33	0.25	0.14	0.21	0.4	0.52	0.34	1.01	0.59	0.21	0.37	0.34	0.87	0.75	0.44	0.66	0.56	0.15	0.51	0.37	0.04	0.24	0.22	0.1	0.09	0.13	0	0.43	0	1.74	0.1	0	0	0.05	0.05	0.11	0.05	0.17	0.12	0	0.38	0	0.04	0.11	0.19	0.78	0.68	0.09	0	0.39	0	0	0	0.06	0	2.04	0	1.35	0	0.19	0	0	0	0	0	0	0	0.27	0.07	0	0	0	0	0	0	0	0	0	0	1.41	0	0.4	0	3.48	0	1.16	0	0	0	0.8	0	0	0	0.74	0	0	0	0	0	0	0	0	0.78	0	0.78	0	0	0	0	0	0.28	2.39	0	0	14.4	0	0	0	0	1.3	0	0.48	0.72	0.44	0.25	0.42	0.31	0.06	0.12	0.1	0	0.62	0.87	0.13	0.07	0.06	0	0.2	0.12	0.76	0.12	0.46	0.28	0.38	0.22	0.48	0.31	0.15	0.41	0	0.2	17.33	8.91	1.48	3.85	0.21	0.03	33.88	14.02	10.63	6.69	19.96	26.65	54.98	22.67	0.46	4.98	3.95	8.53
HORVU3Hr1G074120	7.47	6.64	7.01	7.62	8.78	7.97	7.8	8.01	7.45	7.51	7.16	7.69	8.91	8.6	8.06	7.02	8.16	6.9	8.81	8.26	8.63	8.49	6.49	6.78	7.69	7.2	9.17	8.72	7.85	8.36	7.65	7.46	6.99	7.37	6.4	5.92	5.59	6.87	7.21	6.5	5.92	7.37	7.15	6.31	7	13.71	6.33	5.96	7.49	6.19	6.35	6.99	6.83	3.17	3.52	2.67	2.95	2.58	2.51	3.18	2.78	3.8	3.4	2.78	2.8	5.28	3.47	3.74	4.37	4.88	5.17	3.71	4.59	3.42	4.48	4.3	4.66	4.21	3.68	2.88	5.15	3.94	3.69	4.11	4.85	4.19	5.23	6.03	6.18	7.31	7.03	0	5.37	6.17	3.55	5.2	6.53	8.07	6.74	8.66	4.51	8.2	7.64	5.92	8.66	6.48	7.64	3.87	2.98	6.06	2.3	2.19	4.73	2.42	2.24	3.22	3.31	8.68	28.63	36.11	11.86	7.55	29.67	28.88	2.81	18.25	16.03	18.24	16.17	29.42	19.55	26.79	8.91	2.38	2.54	18.14	21.95	15.36	39.01	45.11	28.87	30.42	5.15	23.19	10.76	24.08	23.41	17.04	14.23	8.52	10.87	29.45	3.74	25.85	30.93	24.57	39.31	28.63	38.65	18.87	35.15	15.99	19.97	10.28	18.19	11.75	35.12	27.91	11.73	36.13	23.72	15.73	25.55	15.42	10.04	0	0	0	4.68	0	3.74	4.08	3.67	2.74	2.92	3.18	2.66	3.25	3.55	2.93	3.42	3.47	2.3	2.92	2.62	2.87	2.2	3.68	3.15	2.32	2.5	3.12	2.55	2.31	3.02	2.8	2.41	2.53	3.12	3.35	18.71	14.71	22.21	18.56	22.11	23.56	11.68	16.1	19.94	24.59	19.6	16.88	12.96	15.76	23.38	23.34	28.34	17.95
HORVU3Hr1G074130	4.39	7.55	3	8.78	5.91	5.67	5.94	6.49	3.4	4.05	3.85	6.28	5.24	4.23	4.16	3.12	5.32	1.8	3.85	6.88	4.09	5.9	0	0.57	2.98	1.96	3.18	5.64	6.71	1.3	3.18	0.91	1.97	4.89	2	1.93	1	0	1.23	3.39	0	2.64	3.52	3.73	0.03	4.68	3.86	2.38	7.11	3.36	2.78	3.32	5.13	0.23	0	0	0	0	2.03	0.87	0.09	1.7	2.42	1.4	1.3	0.94	0	0	2.98	0	0	0.58	1.27	0	2.93	0	0	0	0	0	0	0	0	0	0.76	0.01	0	0	0	0	1.11	0	0.17	1.53	0	0	0	0	0	0	0.33	0	0	0.38	0	0	0	0	0.01	0.93	0	7.91	2.97	0	1.89	0	0.06	0	34.58	4.24	0.23	0	0	0.72	3.36	0	0	8.64	0	0	0	15.06	0	0	0.66	0	0	1.43	4.48	4.73	18.47	12.68	0	0	0	2.25	0	3.07	1.81	0	4.91	1.77	0	0	2.96	2.42	0	0	2.1	0	7.59	0	2.14	3.76	0.15	2.95	35.39	3.95	2.11	17.04	1.08	8.49	8.1	0	13.65	0	0	0	4.94	0	0	0	0.44	0	0	0.97	3.08	2.41	0	0	0	0	0	3.92	0	1.18	0	1.14	0	0.28	0	0	0.52	0	0.15	2.52	0.09	0	0	0	4.62	1.61	0.49	3.19	2.39	5.28	0	5.34	2.23	1.5	0.29	3.03	0.14	0	0.72	4.46	9.84	2.04
HORVU3Hr1G074160	0	0	0	0	0	0	0	0	0	0	0	0	0	0	0	0	0	0	0	0	0	0	0	0	0	0	0	0	0	0	0	0	0	0	0	0	0	0	0	0	0	0	0	0	0	0	0	0	0	0	0	0	0	0	0	0	0	0	0	0	0	0	0	0	0	0	0	0	0	0	0	0	0	0	0	0	0	0	0	0	0	0	0	0	0	0	0	0	0	0	0	0	0	0	0	0	0	0	0	0	0	0	0	0	0	0	0	0	0	0	0	0	0	0	0	0	0	0	0	0	0	0	0	0	0	0	0	0	0	0	0	0	0	0	0	0	0	0	0	0	0	0	0	0	0	0	0	0	0	0	0	0	0	0	0	0	0	0	0	0	0	0	0	0	0	0	0	0	0	0.12	0	0	0	0	0	0	0	0	0	0	0	0	0	0	0	0	0	0	0	0	0	0	0	0	0	0	0	0	0	0	0	0	0	0	0	0	0	0	0	0	0	0.05	0	0	0	0	0	0	0	0	0	0	0	0	0	0	0	0
HORVU3Hr1G074180	0.48	0.34	0.41	0.44	0.46	0.31	0.36	0.39	0.23	0.33	0.38	0.35	0.03	0.1	0.24	0.28	0.17	0.21	0.22	0.2	0.12	0.13	0.23	0.23	0.13	0.16	0.12	0.24	0.09	0.12	0.13	0.13	0.1	0.13	0.13	0.07	0	0.21	0	0.1	0.1	0.19	0.1	0	0	0.17	0.17	0.33	0.08	0.17	0.14	0.1	0.1	0	0	0	0	0	0.04	0	0	0	0	0	0	0.34	0.62	0.73	0.39	0.23	0.43	0.79	1.68	0.6	0.35	0.14	0.37	0.71	0.87	0.95	0.04	0.12	0	0	0	0	0.2	0.12	0.12	0.24	0	0	0	0	0.38	0	0.32	0.99	0.19	0.16	0.41	0.65	0	0	0.22	0.39	0	0	0	0	0	0	0	0	0	0	0	0	0	0	0	0	0	0	0	0	0	0	0	0	0	0	0	0	0	0	0	0	0	0	0	0	0	0	0	0	0	0	0	0	0	0	0	0	0	0	0	0	0	0	0	0	0	0	0	0	0	0	0	0	0	0	0	0	0	0	0	0	0.04	0	0	0	0	0	0	0	0	0	0	0.07	0	0	0	0	0	0	0	0	0	0	0	0	0	0	0	0	0	0	0	0	0.36	0.92	0.3	0.99	0	0	0.44	0.51	1.31	2.47	2.36	2.16	0.78	0.17	0.03	1.08	1.38	2.12
HORVU3Hr1G074190	11.89	12.08	12.04	11.63	10.07	10.35	10.91	12.09	14.69	15.32	13.59	13.81	9.58	10.75	9.7	10.7	9.97	9.98	8.87	9.53	10.15	9.64	8.5	7.95	7.76	7.62	9.26	9.09	9.1	8.9	6.96	7.62	7.09	6.87	6.01	6.67	6.8	6.9	7.41	6.33	6.53	5.67	5.99	7.24	7.73	7.9	5.48	7.76	6.16	6.86	6.27	5.83	5.48	5.84	5.6	7.15	5.28	4.61	4.5	5.86	6.36	5.18	5.2	5.49	6.2	6.03	5.22	5.38	4.88	6.55	6.84	6.78	5.02	6.67	7.78	7.02	7.66	6.3	6.84	7.23	7.28	6.46	14.12	10.51	13.66	13.47	5.53	9.41	7.37	7.27	9.32	0	6.08	7.1	5.36	6.22	8.6	12.34	11.45	9.45	8.18	10.17	8.61	8.5	8.05	7.85	7.92	4.99	6.47	5.47	2.39	2.39	2.57	1.89	2.2	1.86	3.81	4.18	9.14	6.65	7.06	3.25	10.07	5.78	0.74	8.87	8.34	5.33	3.78	3.69	2.05	3.98	3.94	3.05	2.67	8.3	5.6	0.43	1.44	3.96	5.87	4.77	3	6.38	3.46	0.86	7.82	1.7	0.68	0.85	2.49	5.28	1.07	8.82	1.99	2.5	8.56	6.73	1.56	7.68	6.95	3.87	4.31	0.44	2.49	1.05	2.75	6.89	2.36	5.84	8.18	1.18	3.6	1.98	12.04	0	0	0	7.41	0	5.95	5.48	6.52	7.19	5.14	5.79	6.27	5.92	4.64	5.77	6.2	6.91	6.3	4.61	4.36	6.36	5.12	5.69	5.49	6.13	6.66	4.34	5.65	5.85	5.87	5.35	4.73	5.11	5.8	5.71	14.11	18.63	15.22	12.39	21.62	24.7	10.87	12.46	13.75	18.28	16.88	14.94	9.48	10.37	20.97	16.49	18.01	14.99
HORVU3Hr1G074210	82.21	81.1	80.37	80.56	67.97	69.19	62.96	67.49	94.43	91.23	89.29	94.23	54.33	52.5	46.47	47.66	46.97	47.54	45.46	46.76	45.14	42.13	43.9	43.26	40.6	44.46	46.82	45.14	45.22	45.48	44.9	41.07	41.59	45.19	34.76	32.32	34.15	36.18	36.81	36.31	35.9	36.13	34.23	37.7	36.96	43.54	38.17	37.78	43.74	36.53	39.32	36.33	38.24	107.09	115.35	140.39	99.79	106.59	102.69	102.83	128.18	107.82	84.57	90.39	89.76	97.01	94.95	92.7	112.76	113.33	120.08	103.31	93.2	98.3	118.19	121.18	119.64	99.62	97.83	99.4	103.68	96.82	31.5	30.23	31.57	27.69	21.15	27.29	24.78	22.91	25.43	0	26.03	24.94	30.39	22.59	29.12	33.6	36.51	19.58	19.13	30.28	20.61	22.35	25.69	20.73	31.44	7.4	5.63	9.15	3.87	3.65	3.24	2.59	4.82	5.33	5.65	38.13	85.93	19.25	65.2	30.97	67.42	14.28	97.18	80.63	25.55	55.32	14.05	13.68	13.95	9.78	10.32	12.77	18.76	15.65	21.29	19.82	50.78	50.62	64.26	68.89	35.79	54.3	42.71	35.9	20.11	30.43	25.83	30.26	53.93	48.06	20.24	46.69	9.76	15.3	17.61	13.57	9.29	34.98	34.86	27.78	27.76	23.77	35.53	49.6	49.2	78.01	92.25	93.51	58.98	49.93	63.15	57.47	57.05	0	0	2.8	99.23	0	82.8	80.1	87.02	88.48	89.93	95.07	105.02	73.8	100.4	63.89	76.47	94.72	79.65	64.57	74.51	85.28	83.16	96.9	80.89	81.92	65.54	73.78	84.51	72.63	63.52	63.78	84.61	64.36	56.72	62.62	25.68	24.79	24.68	26.56	29.56	25.4	22.77	22.21	30.54	36.26	30.33	32.63	19.65	22.45	33.9	27.6	34.81	29.23
HORVU3Hr1G074220	25.42	23.77	26.99	24.41	33.53	32.14	33.05	33.14	22	23.41	24.38	24.62	37.81	39.14	34.48	33.43	32.65	33.81	39.62	41.49	39.72	43.12	35.68	39.35	40.48	40.61	41.8	47	46.85	46.18	34.76	33.26	34.48	37.47	34.62	33.7	33.55	30.15	29.95	32.14	34.26	32.71	36.64	35.82	33.66	39.45	38.09	37.3	35.89	30.68	30.98	32.39	31.02	23.84	24.81	19.72	20.09	20.83	24.25	23.9	18.42	28.91	28.04	30.14	25.28	13.94	17.9	15.44	15.64	14.56	14.38	19.54	18.97	13.75	15.16	20.93	17.31	16.27	15.94	15.56	12.46	12.77	22.42	21.83	18.97	21.75	97.04	75.68	73.38	78.29	70.06	0	49.65	93.05	61.5	87.05	57.07	45.77	82.6	96.92	76.98	97.7	92.87	82.43	89.57	75.68	82.4	19.49	26.78	22.55	10.01	10.85	15.59	5.46	14.04	18.29	21.01	5.5	6.71	10.9	8.13	4.51	7.38	6.39	1.44	17.39	14.97	3	14.28	12.28	15.1	0.72	11.08	4.01	10.22	8.37	18.78	35.92	19.9	14.21	9.27	10.83	3.22	7.02	9.07	10.89	15.51	9.47	18.39	7.06	15.18	13.86	16.9	14.58	7.21	14.37	14.06	8.83	3.64	6.29	16.52	7.68	7.13	23.56	18.97	2.29	4.78	8.05	4.32	8.88	8.53	7.28	4.6	4.38	3.57	0	0	0	16.46	0	64.42	53.8	52.08	37.55	44.24	40.55	45.72	47.23	33.03	50.03	44.45	36.44	38.29	50.56	43.47	46.61	42	39.09	42.81	39.78	56.13	54.62	40	48.37	67.49	56.69	40.21	42.56	50.23	45.78	67.01	46.03	34.39	52.29	25.4	27.73	82.29	51.95	56.91	42.01	46.76	50.47	92.48	95.98	22.77	42.6	52.79	46.96
HORVU3Hr1G074230	0.32	0.16	0.23	0.27	0.37	0.32	0.26	0.29	0.14	0.21	0.15	0.14	1.57	1.21	2.18	2.37	2.15	2.14	2.58	2.24	2.58	2.57	8.38	8.55	7.77	7.75	3.07	3.09	2.88	3.15	4.58	4.76	5.12	4.74	8.76	8.9	8.57	8.52	9.23	9.43	8.67	9.92	10.46	10.77	9.98	6.19	6.99	7.15	7.38	10.38	9.95	10.32	9.88	0	0	0	0	0	0.01	0	0	0	0	0.01	0.04	0.16	0.02	0	0	0.03	0.03	0.2	0.35	0.12	0.03	0.05	0.03	0	0	0	0.01	0	47.25	68.54	42.72	60.9	0	0	0	1.02	0	0	0.3	0	0	0	0.17	0.05	0.05	0.04	0	0.06	0	0	0.02	0.37	0.02	0	0.11	0.08	0	0	0.48	0.15	1.2	0.54	1.5	0.76	0	0	0	0	0	0.13	0	0	2.5	0.06	0	0.09	0	0	0.43	1.79	0.04	0	0	0	0.66	0	0	0	0	0	0	0.03	0	0	0.76	0.56	0	0	5.99	0	0	0.2	0	0	0	0	0	0	0	0.05	0.13	0	0	0	0	0	0	0	0	0	0.08	0	0	0	0.01	0	0	0	0	0	0	0	0	0	0	0	0	0	0	0.03	0.03	0	0	0	0	0	0	0	0	0	0	0	0	0	0	0.03	0.17	0.21	0.06	0.17	0	0.02	0.06	0.06	0.18	0.96	0.79	0.11	0.04	0.07	0	0.19	0.27	0.49
HORVU3Hr1G074250	65.91	64.76	65.27	66.05	60.27	60.79	59.99	60	87.78	84.83	82.26	81.45	69.59	68.85	55.58	57.2	54.27	55.03	65.59	65.96	65.38	64.88	69.63	67.7	70.34	69.6	73.3	70.03	69.84	72.3	64.2	65.3	66.23	64.88	105.66	102.75	103.57	93.95	99.92	99.6	103.69	89.72	87.76	88.83	92.61	109.28	107.14	107.86	105.64	89.32	91.06	94.02	89.87	60.94	56.59	61.3	50.99	46.36	54.14	57.29	52.85	59.22	73.85	79.78	75.56	51.03	51.57	54.59	34.25	34.84	36	78.31	74.41	72.15	38.94	38.35	38.25	98.23	106.53	108.51	28.54	25.4	7.36	5.99	6.79	6.76	169.29	280.9	25.39	254.33	396.82	0	161.98	177.45	147.02	157.65	300.39	156.62	201.11	119.55	97.87	188.57	69.58	171.81	181.5	97.28	151.47	4.99	0.59	0.57	0.47	0.19	0.64	0.07	2.04	1.19	2.21	0.53	3.76	5.49	1.39	1.62	2.85	5.79	0.38	0	1.71	2.56	4.37	8.66	0	0	0.28	0	0	1.39	4.42	0.58	2.03	4.61	3.45	2.63	1.71	3.64	1.07	0.98	3.12	2.26	2.73	1.1	0.22	3.82	2.36	2.71	1.05	3.06	3.54	5.01	1.41	1.85	2.6	1.47	3.68	0.22	0.71	19.81	2.58	3.48	2.39	3.84	3.21	1.54	1.14	0.37	3.4	0	0	0	116.23	0	99.99	76.29	80.84	86.9	105.99	92.11	72.81	87.93	90.1	95.56	117.8	143.4	76.09	91.53	115.34	106.66	104.43	102.99	131.46	104.89	77.61	114.21	74.32	90.41	70.52	77.73	92.02	109.2	71.45	60.88	2.62	6.74	3.67	6.57	2.94	3.3	2.15	2.38	6.8	7.46	7.95	4.04	2.28	2.63	4.44	5.92	10.12	8.47
HORVU3Hr1G074270	0.25	0.45	0.21	0.26	0.19	0.14	0.07	0.49	0.43	0.58	0.22	0.15	0.37	0.34	0.35	0.37	0.61	0.48	0.37	0.37	0.22	0.27	0.3	0.31	0.24	0.34	0.68	0.62	0.71	0.89	0.3	0.15	0.07	0.58	0.15	0.3	0.55	0	0	0.44	0.23	0.65	0	0.82	0.41	0.42	0.19	1.08	0.55	0.43	0.85	0.15	0.54	0	0	0.25	0	0	0	0.11	0	0	0.09	0	0	0	0.22	0.53	0.08	0.1	0.32	0.49	0	0	0.11	0	0	0.08	0.83	0.25	0.97	0	0	0	0	0	0.39	1.15	0.43	3.29	0.45	0	0.72	0.42	0.32	1.04	1.77	0.52	0	0.63	1.62	1.53	0.3	0.14	0.55	0.47	1.08	0	0.52	0	0.17	0.5	0	0	0.4	0	0	0	0.29	0	0	0.28	0.61	0	0	0	0	0	0	0	0	0	0	0	0	0.41	0	0	0	0.53	0	0	0.79	0.12	0.6	0.17	0	0	0	0	0	0.01	0.2	0.11	0	0	0	0	0	0	0	0	0	0.16	0	0	0	0	0	0	0.38	0	0	3.22	0	0	0	0	2.86	0	0	0.18	1.08	0	0	0.35	0.34	0	0.71	0.18	0.2	0.35	1.27	0.38	0.9	0.55	0.83	0.5	0.72	0.99	0.33	0.16	0.36	0.48	0	0.36	0.71	0.58	0.51	0.18	0.23	0.33	0.49	0.4	0.2	0.14	0.25	0.08	0.34	0.39	0.38	0.7	0.42	0.28	0.74	0.67	0.27	0.26
HORVU3Hr1G074280	0.25	0.25	0.26	0.26	0.3	0.13	0.32	0.09	0.1	0.27	0.14	0.12	0.13	0.38	0.37	0.23	0.29	0.27	0.22	0.28	0.54	0.23	0.2	0.1	0.27	0.3	0.47	0.38	0.41	0.38	0.19	0.29	0.31	0.14	0.15	0.17	0.15	0.2	0.39	0.37	0.47	0.46	0	0.14	0.28	0.4	0.23	0.34	0.1	0.4	0.19	0.23	0.53	0.24	0.2	0	0.2	0.06	0.22	0.22	0	0.12	0.1	0.06	0.07	0.28	0.08	0.25	0.24	0.14	0.27	0.26	0.03	0.25	0.29	0.31	0.07	0.08	0.05	0	0.13	0.07	1.42	1.61	2.38	1.05	0.38	0.97	0.79	0.41	0.48	0	0.36	2.07	0.73	0.21	1.28	0	0.64	1.23	1.37	1.19	0.48	1	0.31	0.21	0.38	0	4.17	7.7	2.64	0.4	5.17	1.38	3.02	1.07	2.27	1.16	2.64	6.2	2.94	0	1.98	7.51	2.32	0	0.18	0.81	6.44	9.44	9.09	5.66	2.42	5.54	4.88	3.32	5.59	3.77	4.63	2.68	1.4	1.74	0.12	1.33	0.42	0.2	12.33	3.45	0	0.3	2.24	3.02	0.14	1.65	3.52	8.94	10.46	12.17	13.88	2.72	1.64	3.53	4.67	0.2	0.33	1.15	1.68	1.25	0	1.77	1.23	0.35	2.22	0	1.99	0	0	0	0.28	0	0.12	0.06	0.31	0.13	0.64	0.1	0.22	0.12	0.42	0.15	0.14	0.1	0.24	0.13	0.13	0.32	0.24	0.23	0.12	0.14	0.14	0.09	0.25	0	0.45	0	0.1	0.13	0.12	0.11	7.77	22.56	20.9	18.13	23.39	31.6	5.83	7.94	15.48	19.1	22.73	4.05	4.34	9.5	22.51	18.51	22.41	29.56
HORVU3Hr1G074290	22.55	25.28	24.75	24.55	10.85	11.31	10.91	10.24	34.71	33.55	35.02	35.38	10.39	10.71	12.15	11.06	12.03	12.98	12.81	12	12.73	11.58	12.24	13.28	12.1	12.24	7.7	7.29	7.67	6.78	14.91	14.31	15.62	15.76	13.87	14.08	14.17	14.32	13.36	14.1	13.7	18.13	20.02	17.23	14.35	14.6	15.03	16.13	13.98	16.33	18.11	16.8	16.75	13.28	15.34	22.76	13.06	15.83	15.68	10.13	17.16	12.73	9.09	8.12	10.34	23.11	21.01	24.06	22.95	22.88	20.02	20.95	22.42	22.51	23.44	22.96	22.22	21.3	23.28	26.18	30.39	25.86	3.97	3.93	2.69	5.05	0.25	0.38	0.12	0.77	0.49	0	2.15	0.23	0.14	0.18	2.03	2.93	0.04	0.12	0.09	0.8	0.12	0.2	5.04	0.93	0.62	7.25	0.41	1.97	1.09	0.19	0.32	0.62	0.88	0.39	0.14	8.76	11.49	1.85	7.02	17.13	16.9	4.48	0	20.38	8.93	0.91	0.14	3.82	6.17	0	19.88	49.96	48.24	0.95	3.07	1.49	13.84	9.75	11.29	0.64	131.98	4.58	66.34	84.27	6.18	0.1	118.9	46.07	10.3	3.11	43.77	2.58	0	1.63	1.35	8.04	3.19	2.29	8.77	0.45	3.71	70.23	46.21	0	26.78	11.28	12.1	9.12	23.6	38.24	139.79	184.58	0.13	0	0	0	3.07	0	2.21	4.45	4.45	4.87	3.49	2.66	1.91	2.44	3.6	3.27	3.69	4.65	5.75	5.43	2.53	2.84	4.74	2.75	1.71	4.23	3.37	4.03	4.08	3.18	5.64	2.31	3.67	2.77	2.83	2.76	0.49	0.25	0.36	0.16	3.59	2.66	0.59	0.45	0.46	0.05	0.15	0.78	0.27	0.45	3.89	0.38	0.04	0.06
HORVU3Hr1G074300	0	0	0.03	0	0	0	0	0	0	0	0	0	0	0	0	0	0	0	0.04	0.04	0	0	0.04	0.04	0.08	0	0.04	0.04	0.04	0.04	0	0	0.04	0.04	0.12	0.16	0.08	0.12	0	0.24	0	0	0.23	0.11	0	0.3	0	0	0.1	0.04	0	0	0.04	0	0	0	0.09	0	0	0	0	0	0.04	0.08	0	0	0	0	0	0	0	0.06	0	0.13	0.11	0	0	0.12	0	0.12	0	0	1.54	1.76	3.2	1.61	0	0	0.35	0.36	0	0	0.92	0.07	0.08	0	0.39	0	0	0.07	0.22	0.37	0	0.26	0	0.12	0.13	0	0.4	0.09	0	0	0.09	0	0.53	0.3	0.78	0	0.06	1.57	12.73	0	4.23	0	0.11	6.08	0	0	0	1.42	0	0	0	0.72	0	0	0.45	0.09	0	1.29	0.06	0	0	0.09	2.03	0	1.07	0	0	0	0	0.34	0	0.14	0	1.16	0.36	0	0	0	0	0	0	0	0	0	0.1	0.32	4.69	0	0	3.24	1.43	0.23	0	0	0	0	0	0	0	0	0	0	0	0	0	0	0	0	0	0	0	0	0	0	0	0	0	0	0	0	0	0	0	0	0	0	0	0	0.12	0.1	0.39	0.06	0.05	0.1	0.09	0.17	0.13	0.18	0.17	0.11	0	0	0.14	0.1	0.2	0.22
HORVU3Hr1G074310	0.45	0.28	0.19	0.32	0.16	0.08	0.14	0.11	0.43	0.36	0.44	0.29	0.45	0.55	0.31	0.46	0.4	0.48	0.47	0.4	0.35	0.46	0.69	0.8	0.8	0.89	0.72	0.83	0.64	0.92	1.27	1.15	1.14	1.31	2.32	2.57	2.26	2.18	2.78	2.25	3.03	2.03	2.3	1.94	2.87	2.05	2.25	2.03	2.27	2.19	2.02	2.31	1.94	0.25	0.11	0.36	0.66	1.73	0.88	0.23	0.09	0.29	1.54	1.21	1.3	0.97	0.88	1.01	0.58	0.49	0.71	1.69	1.73	1.65	2.57	1.96	2.3	0.67	0.79	0.66	0.94	0.7	7.8	7.85	8.44	8.11	0.35	0.09	76.46	30.31	0.02	0	8.35	0.86	0.71	19.37	4.48	0.51	0.31	10.27	3.56	1.49	0.29	36.27	8.01	4.34	0.39	4.42	3.58	3.16	1.52	1.35	2.57	1.72	1.37	0.65	1.67	0	8.06	1.03	5.21	1.98	9.55	0.46	19.9	3.71	0.04	10.34	0.14	0.26	0.68	6.7	0.21	0	0	7.55	2.89	0.03	8.8	6.66	8.67	8.78	3.32	12.56	2.3	35.06	0.09	7.19	0	0	2.92	11.64	0	10.8	1.06	0.06	0	0	0.62	2.45	5.6	8.84	2.86	2.59	4.28	20.09	11.31	2.02	5.01	6.67	6.77	3.34	1.52	0.94	17.23	0	0	11.05	1.6	0	0.19	0.34	0.43	0.18	0.16	0.11	0.11	0.22	0.22	0.2	0.19	0.52	0.23	0.33	0.08	0.12	0.25	0.3	0.11	0.07	0.36	0.14	0.09	0.21	0.19	0.48	0.2	0.28	0.28	0.6	86.83	74.75	98.7	69.28	98.63	86.62	128.62	64.67	55.02	68.34	51.42	64.75	46.63	114.45	159.66	103.38	54.43	48.82
HORVU3Hr1G074320	0.04	0.11	0.04	0.04	0.11	0.16	0.11	0.09	0.02	0.12	0.02	0.05	0.23	0.38	0.28	0.21	0.25	0.21	0.12	0.36	0.21	0.35	1.04	0.8	0.75	1.12	0.73	0.65	0.61	0.76	0.73	0.82	0.59	0.72	1.38	1.58	1.42	1.29	2.03	2.01	1.73	1.73	2.34	1.69	2.87	2.05	1.21	2.06	1.84	2.46	2.53	2.27	2.26	0.26	0.1	0.03	0.08	0.43	0.23	0.06	0.28	0.2	0.25	0.12	0.19	0.12	0.13	0.19	0.11	0.03	0	0.36	0.5	0.85	0.82	0.67	0.63	0.32	0.03	0.26	0.11	0.06	0.29	0.34	0.18	0.69	0.14	0.29	0	0.09	0.04	0	0.17	0.12	0.14	0.13	0.05	0.05	0	0.2	0.22	0.04	0	0.47	0.36	0.07	0	0	0	0	0	0	0	0	0	0	0	0	0	0	0	0	0	0	0	0	0	0	0	0	0	0	0	0	0	0	0	0	0	0	0	0	0	0.11	0	0	0	0	0	0	0	0	0	0	0	0	0	0	0	0	0	0	0	0	0	0	0	0	0	0	0	0	0	0	0	0	0	0	0.05	0	0.44	0.26	0.46	0.41	0.3	0.3	0.14	0.3	0.29	0.73	0.56	0.79	0.31	0.76	0.53	0.27	0.21	0.77	0.52	0.19	0.7	0.32	0.47	0.69	0.79	0.41	0.29	0.28	0.72	1.03	1.23	0.92	0.47	1.02	0.34	0.19	1.19	0.97	2.09	1.8	1.54	2.63	2.04	2.68	0.5	0.68	1.45	1.71
HORVU3Hr1G074330	18	14.85	15.12	17.18	12.03	12.75	11.47	13.43	11.73	13.41	13.23	13.28	12.39	15.53	15.48	14.45	14.72	15.51	16.09	12.26	15.5	18.66	15.4	14.97	16.69	16.81	12.33	14.86	13.75	14.97	18.14	17.39	16.78	19.33	16.87	16.09	19.41	19.13	14.93	13.67	20.28	11.81	16.57	19.76	14.06	17.76	15.92	17.28	15.89	16.92	17.65	15.47	13.99	5.38	5.02	5.29	11.26	15.01	5.07	6.13	3.52	4.81	5.22	6.06	4.96	13.43	19.25	13.43	14.24	10.23	8.15	17.61	10.85	6.84	6.49	7.03	7.08	8.43	8.22	8.16	23.19	10.54	13.06	21.24	16.29	10.72	5.62	4.46	9.66	8.38	5.86	0	6.82	7.64	6.77	8.5	7.56	7.88	6.19	4.89	9.15	8.8	9.06	5.32	4.22	7.47	7.03	5.57	3.28	12.15	1.85	2.93	7.93	0.61	9.16	3.03	6.81	15.42	12.91	11.17	18.25	30.58	17.97	11.93	22.24	26.76	19.75	11.41	4.82	4.44	20.83	27.9	11.98	34.31	31.02	7.18	8.13	4.96	13.23	14.12	9.3	12.33	38.7	11.92	14.98	9.52	6.72	28.87	11.62	26.79	16.61	7.92	9.29	9.08	9.67	5.95	8.24	5.39	17.16	16.13	8.8	15	12.9	11.17	13.25	10.03	7.18	17.36	17.63	9.14	10.53	17.9	15.27	17.11	23.72	0	0	0	15.02	0	5.13	3.44	4.71	3.34	7.44	8.88	4.15	8.34	11.71	4.95	4.48	18.36	9.76	4.78	10.21	7.76	17.24	4.04	8.4	4.74	3.53	19.75	11.28	10.69	4.35	10.38	7.51	3.91	22.92	12.26	10.67	15.23	15.39	12.17	33.57	28.26	13.34	10.11	8.83	14.11	13.34	12.64	8.35	11.64	35.89	16.79	13.6	11.23
HORVU3Hr1G074340	0.49	0.66	0.75	0.33	0.48	0.45	0.22	0.27	0.09	0.1	0.63	0.09	0	0.78	0.55	0.56	0.67	0.1	0.28	0	0.18	0.28	0.09	0.51	0.27	0.31	0.26	0.35	0.54	0.37	0.09	0.41	0.27	0.98	0.71	1.45	1.14	0	2.88	0.29	0.59	0.54	1.2	0.89	1.6	0.24	0	0.74	0	0.69	0.58	0.48	0.39	0	0	0	0.15	0.35	0	2.18	0	0	0	0	0	0	0	2.04	0	2.45	0	0	0.55	1.67	0	0.12	0.56	0	0	0	0.4	0	1.02	0.4	0.38	0	1.38	0	0.39	0	4.97	0	0	2.98	0.22	0	0	0.7	0	1.34	0.22	0.7	0.2	1.12	0	1.56	0.37	0	0.62	0.22	0	0	0.21	0	0	0	0	0	0	0	0	0	0.89	0	0	0	0	0.19	0	0	0	0	0	0	0	0	0	0	0	0	0	0	0	0.5	0	0	0	0	0	0	0	0	0	0	0	0	0	0	0	0	0	0	0	0	0	0	0	0.39	0	0	0	0	0	0	0	0	0	0	0.59	0	0	0	0	0	0	0	0	0.24	0	0	2.44	0	2.41	0.26	0	0	0	0	0	0	0	0	0	0.43	0	2.16	0	0.52	0.23	0	0.72	0.93	0.39	0.73	1.18	1.14	1.41	0.56	0.63	1.59	1.34	1.29	0.09	0.46	1.17	0.89	0.47	0.69
HORVU3Hr1G074350	0.26	0.37	0.21	0.32	0.14	0.1	0.12	0.19	0.22	0.28	0.39	0.2	0.08	0.08	0.03	0.16	0.16	0.29	0.12	0.1	0.05	0.15	0.15	0.08	0.1	0.05	0.14	0.07	0.07	0.09	0.2	0.1	0.12	0.17	0.07	0.13	0.08	0.08	0.16	0.08	0.23	0.07	0.22	0.21	0.42	0	0	0	0.19	0	0.22	0.28	0.08	0.78	0.74	0.88	0.54	0.82	0.62	0.71	0.43	0.42	0.59	0.48	0.46	0.61	0.57	0.39	0.59	0.6	0.99	0.41	0.25	0.72	0.69	0.91	0.34	0.61	0.69	0.38	0.84	0.4	0	0.08	0.19	0.08	0.11	0.22	0.22	0.22	0.09	0	0.09	0.04	0.05	0.13	0.34	0.75	0.82	0.2	0.27	0.15	0.05	0.16	0.46	0.15	0.04	0	0	0	0	0	0	0	0	0	0	0	0.07	0	0	0	0.08	0.3	0	0	0.96	0.06	0	0	0	0	0	0	0.15	0	0	0.29	0.43	0	0.04	0.38	0.77	0.17	0.13	0	0.59	0	0.12	1.29	0	0	0	0.14	0	0.69	0	0	0	0	0.06	0	0.06	0.16	0.38	0	0.07	0.08	0	0.16	0	1.13	0.17	0	0	0	0	0	0.18	0	0.31	0.27	0.32	0.16	0.46	0.57	0.65	0.31	0.34	0.22	0.18	0.26	0.38	0.28	0	0.89	0.86	0.4	0.48	0.64	0.29	0.52	0.38	0.29	0.12	0.21	0.42	0.29	0.48	0.17	5.95	14.06	3.04	11.47	0.52	0.45	9.68	10.46	23.2	7.82	17.65	12.21	5.18	6.75	0.78	4.61	9.11	25.41
HORVU3Hr1G074360	0	0.04	0	0.04	0.23	0.2	0.04	0.36	0	0.05	0	0	0.05	0	0.22	0.05	0	0	0	0.05	0.21	0	0	0	0.05	0	0	0	0	0	0	0	0.14	0	0.05	0	0.05	0	0	0	0	0	0.14	0	0.27	0	0	0	0	0.1	0.05	0.15	0.05	0	0	0	0	0	0	0	0	0	0	0	0	0	0	0	0.05	0	0	0.52	0	0.81	0	0	0	0	0	0	0	0	0	0	0	0	0	0	4.92	0.09	0.46	0	0	0	0.1	0	0	2.97	12.51	0.98	0.18	0	0.73	4.02	0	0.95	4.38	0	0	0	0	0	0	0	0	0	3.17	0	1.26	0.1	14.2	2.16	68.82	0	3.13	3.94	0	20.82	0.29	0	0	0.58	0.1	3.08	0	0.19	0	0	0	0	7.79	6.82	0	14.23	0.23	0	0	0.12	0.07	0	41.54	0.05	0.26	0	0	0.28	0	2.04	0	0	0.32	0	0	0	0	17.55	0	0	38.36	12.69	42.85	0.61	0.1	0.69	6.2	0	0	0	0	0	0	0	0	0	0	0	0	0	0	0	0	0	0	0	0	0	0	0	0	0	0	0	0	0	0	0	0	0	0	0	0	0.04	0.11	0.1	0	0	0.21	0	0.05	0.05	0	0.02	0	0	0.13	0.06	0	0
HORVU3Hr1G074370	0.28	0.26	0.59	1.36	0.37	0.4	0.15	0.18	0	0.3	0.16	0.11	0.24	0.18	0	0	0.84	0.65	0.12	0.18	0	0.18	0	0.25	0.33	0.35	0.32	0.7	0.06	0.46	0	0.3	0	0.17	0.17	0.2	0.23	0	0.54	0	0	0	0	0.35	0	0	0	0	0.8	0.27	0.35	0.19	0.02	0	0	3.96	0	1.16	0.69	0	0	0.18	0.64	0.29	0	1.13	0.4	0.84	0	0.2	0	1.16	0	0	0.37	1.17	0.64	0.73	1.91	0	0.25	0.54	0	0	1.51	0.99	0.36	2.73	0.82	0	3.48	0	1.27	0.43	0	4.15	5.05	9.42	7.68	0	0	1.52	1.26	0.44	7.32	2.57	5.98	0	0.13	0	0	1.7	0	0	0	0	0	0	0	0	0	0	1.1	0.51	0	0	0	0.29	0	0.53	0	0	0	0	0	0.88	0	0.25	0	0	0	0	0	0	0	0	0.62	0	0	0	0	0.39	0	0.45	0.9	0	0	0	1.86	1.16	0	0	0	0	0	0	0	0.13	0	0	0	0	0.22	0	0.75	0	0	0	0.23	0	0	0	0	1.42	0	0	0.1	0	0	2.38	0	0	1.91	0.58	1.38	0.56	0	0	0.56	0	0	0	0.46	0	0	0	0	0	0	0	0	1.88	1.21	2.29	1.68	3.56	1.87	1.17	1.72	3.51	2.03	1.76	0.43	1.76	2.29	2.24	1.43	1.49
HORVU3Hr1G074380	0.08	0	0	0	0	0	0	0	0	0.03	0.03	0.03	0.09	0.09	0.03	0	0.12	0.03	0	0.12	0.11	0.03	0.71	0.69	0.52	0.59	0.44	0.47	0.54	0.59	0.51	0.52	0.41	0.68	1.19	0.9	0.94	0.85	0.87	1.38	1.12	1.2	0.79	0.75	1.01	0.92	1.02	1.65	0.83	1.22	1.13	1.23	1.6	0	0	0.21	0.03	0	0.11	0	0	0	0.09	0	0.15	0	0.04	0	0	0	0.08	0	0	0.13	0	0	0	0	0	0.09	0	0.04	0.47	0.53	0.74	0.41	0.04	0.05	0.42	0.05	0	0	0.16	0	0	0	0	0.06	0	0.24	0.05	0	0.05	0	0	0.04	0	0	0.03	0	0	0	0	0	0	0	0.11	0	0	0	0	0	0.37	0	0	0	0	0	0	0	0	0	0	0	0	0	0	0	0.34	0	1.82	0	0	3.38	0	0	0	0	0.05	0	0	0	0	0	0	0	0	0	0	0	0	0	0	0	0	0	0	0	0	0.06	0.59	0	0	0	0	0	0	0	0.04	0	0	0	0	0	0.06	0	0.06	0	0.05	0.13	0.14	0	0.07	0.14	0.2	0	0.05	0	0.06	0.12	0.06	0.06	0	0.06	0.07	0.19	0	0	0.13	0.14	0.09	0.05	0	0.09	0.02	0	0.07	0.1	0.19	0.28	0.35	0.23	0.06	0	0.08	0.08	0.06	0.47
HORVU3Hr1G074390	0.04	0.12	0.11	0.12	0.04	0	0	0	0.14	0.19	0.09	0.14	0.58	0.58	0.29	0.2	0.29	0.44	0.45	0.37	0.13	0.49	2.23	2.65	1.81	2.2	0.96	1.28	1.11	1.16	2.25	1.78	1.75	2.17	3.07	2.58	3.14	2.89	3.55	3.39	2	2.35	3.07	2.55	3.35	1.98	2.26	2.85	3.44	2.49	2.71	3.02	3.69	1.16	0.67	1.35	0.85	1.16	1.27	0.37	0.21	0.42	0.46	0.63	0.34	0.74	0.13	0.25	0.26	0.61	0.74	1	1.41	1.22	0.51	0.88	0.84	0.73	0.66	0.8	0.28	0.35	1.58	2.42	3.6	3.76	0.14	4.26	1.85	1.46	2.98	0	0.59	1.21	0.46	6.9	7.73	2.44	1.93	1.63	2.49	0.51	1.57	14.89	0.16	0	0.93	0	0	0	0	0	0	0	0	0	0	0	1.15	0	0.15	0	0	0.18	0	0	0.93	2.44	2.39	1.41	0.65	0.14	4.71	55.46	39.15	10.93	1.03	0.2	20.77	0	5.65	4.6	38.74	21.96	27.36	99.29	0.28	4.82	11.05	22.01	0	3.72	26.83	1.46	1.56	1.6	0	0	0	2.51	1.35	0.69	1.47	73.43	8.7	19.84	15.88	1.87	0	2.37	20.05	6.86	23.83	41.43	0	0	0	0	0.16	0	0.3	0.41	0.31	0.21	0.39	0.1	0.48	0.3	0.16	0	0.23	0.2	0.31	0.55	0	0.32	0.49	1.35	0.1	0.09	0.09	0.09	0	0.09	0	0.21	0.33	0.11	0.5	0	0	0	0	0	0	0	0	0	0.04	0	0.03	0	0	0	0.04	0	0	0
HORVU3Hr1G074430	0.56	0.6	0.62	0.53	0.29	0.25	0.44	0.45	0.38	0.37	0.34	0.17	0.28	0.43	0.53	0.5	0.42	0.61	0.31	0.24	0.34	0.33	0.38	0.34	0.37	0.38	0.57	0.71	0.75	0.42	0.29	0.27	0.35	0.43	0.31	0.42	0.48	0.23	0.39	0.07	0.45	0.48	0.56	0.27	0.95	0.51	0.82	0.42	0.42	0.77	0.62	0.56	0.48	0.29	0.13	0.1	0.27	0.52	0.08	0.21	0.07	0.23	0.22	0.28	0.23	0.55	0.13	0.22	0.13	0.27	0.15	0.21	0.12	0	0.03	0.2	0.18	0.17	0.69	0.11	0.28	0.12	1.34	1.58	0.98	1.29	0.6	0.17	1.17	0.38	0.04	0	0.33	0.36	0.23	0.51	0.37	0.1	0	0.89	0.47	1.48	1.04	0.46	0	1.01	0.92	0	0.17	0.8	0.1	0.31	0.29	0.24	0.12	0	0	0	0.04	0	0	0.68	0.07	0.05	0	0.94	0.15	0	0	0	0	0	0	0	0	0	0	0	0.21	0	0.04	0.07	0	0.16	0.03	0	0	0	0.04	0	0	0	0	0	0.38	0	0	0	0	0	0	0	0	0.05	0	0	0.39	0	0	0.05	0	0	0	0	0	0	0	92.09	1.86	0	0.24	0.15	0.05	0.05	0.1	0.1	0.38	0.2	0.2	0.31	0.28	0.44	0.5	0.49	0.37	0.16	0.33	0.19	0.56	0.38	0.19	0.36	0.57	0.18	0.11	0.3	0.32	0.33	0.45	0.43	0.89	0.86	0.69	0.97	1.23	0.86	0.85	0.51	0.62	0.94	0.69	0.95	0.93	0.7	1.58	0.8	0.84	0.47
HORVU3Hr1G074470	0	0	0	0	0	0	0	0	0	0	0	0	0	0	0	0	0	0	0	0	0	0	0	0	0	0	0	0	0	0	0	0	0	0	0	0	0	0	0	0	0	0	0	0	0	0	0	0	0	0	0	0	0	0	0	0	0	0	0	0	0	0	0	0	0	0	0	0	0	0	0	0	0	0	0	0	0	0	0	0	0	0	0	0	0	0	0	0	0	0	0	0	0	0	0	0	0	0	0	0	0	0	0	0	0	0	0	0	0	0	0	0	0	0	0	0	0	0	0	0	0	0	0	0	0	0	0	0	0	0	0	0	0	0	0	0	0	0	0	0	0	0	0	0	0	0	0	0	0	0	0	0	0	0	0	0	0	0	0	0	0	0	0	0	0	0	0	0	0	0	0	0	0	0	0	0	0	0	0	0	0	0	0	0	0	0	0	0	0	0	0	0	0	0	0	0	0	0	0	0	0	0	0	0	0	0	0	0	0	0	0.61	0	0	0	0	0	0	0	0.04	0.29	0	0	0	0	0	0	0	0
HORVU3Hr1G074480	28.29	27.65	28.48	28.07	31.15	29.67	29.68	30.88	29.25	27.28	28.44	27.9	26.1	26.69	28.83	28.73	28.78	29.99	29.72	29.82	29.96	29.81	18.57	18.82	17.86	18.64	19.59	19.49	19.27	19.29	19.47	20.36	19.65	19.28	16.2	16.63	16.86	16.06	17.11	16.84	15.94	15.92	15.56	16.78	16.92	20.22	19.61	20.04	20.01	15.56	15.65	15.21	15.3	20	21.83	18.74	14.13	13.88	16.34	18.21	14.71	20.08	14.26	14.02	14.72	24.07	23.24	22.54	24.79	26.26	25.07	20.52	21.5	19.08	26.42	26.34	25.97	19.42	20.68	15.22	28.76	22.06	29.49	28.9	25.8	24.7	22.94	21.02	26.86	32.01	21.9	0	30.77	18.39	18.79	21.93	26.73	30.1	27.14	19.58	23.19	29.72	28.82	27.67	19.98	34.16	31.59	1.78	6.46	7.82	3.93	3.39	4.86	1.92	3.39	2.79	4.5	28.92	7.7	14.21	13.62	10.49	7.38	31.36	2.57	14.77	21.82	9.54	12.47	25.2	37.39	29.86	30.82	18.25	20.02	14.86	15.03	25.06	16.65	27.27	4.67	10.09	3.59	6.89	5.92	1.11	25	22.59	4.9	28.69	6.75	14.62	11.31	12.78	12.49	11	10.34	28.26	21.32	21.04	11.56	27.06	14.76	8.9	8.39	10.16	2.27	10.84	4.26	3.61	3.83	2.23	2.73	2.38	8.62	0	0	0	31.14	0	20.92	17.75	18.55	17.07	20.74	21.88	17.26	18.24	22.34	17.69	17.07	17.22	23.19	18.43	17.82	14.82	19.07	15.28	22.39	23.21	17.1	22.74	20.23	18.5	18.24	23.63	17.6	17.41	30.33	19.43	77.55	54.6	45.1	36.15	61.57	53.75	50.6	67.61	69.39	31.23	56.57	100.99	57.08	42.94	62.1	41.1	27.83	45.77
HORVU3Hr1G074490	5.5	4.64	5.46	5.04	6.53	7.27	6.17	6.77	4.15	3.88	4.01	3.58	9.71	9.73	8.22	8.31	8.17	8.44	9.61	10.24	9	8.05	7.33	7.72	6.64	8.03	10.7	10.87	10.91	10.49	6.69	7.11	9.36	8.04	5.29	5.57	4.27	6.02	6.51	5.24	5.95	5.16	5.43	5.89	4.53	6.14	6.04	5.69	5.65	5.4	5.49	4.95	5.82	1.73	1.57	1.99	1.7	2.02	1.84	2.51	1.61	2.08	3.13	2.89	3.61	1.19	0.78	1.46	1.44	1.04	1.36	1.16	2.03	1.47	1.38	1.36	1.25	1.14	1.56	1.39	1.5	0.83	4.51	3.4	3.75	3.17	12.02	8.56	8.33	11.31	9.19	0	7.46	12.47	10.06	11.41	9.65	3.53	2.59	10.45	22.03	11.57	11.39	10.97	14.36	7.64	5.86	0	2.89	1.19	1.06	0.42	0.46	0.49	0.96	2.8	1.04	5.22	8.93	6.05	32.95	6.63	15.93	6.61	17.74	1.46	7.59	17.36	7.7	5.62	5.14	6.14	5.47	4.36	10.54	4.8	8.1	7.61	5.73	5.73	9.07	6.42	5.5	12.76	9.57	5.32	7.2	13.48	8.63	4	20.33	8.64	6.78	13.14	3.73	5.93	7.18	9.63	9.07	9.69	5.8	4.92	7.26	9.11	9.07	5.7	7.03	10.66	2.48	10.6	17.69	6.55	7.44	14.65	16.58	0	0	0	3.45	0	2.67	2.81	4.2	3.11	2.63	2.61	2.19	3.53	2.26	4.5	3.32	2.5	3.04	3.82	4.09	2.95	2.29	2.73	2.52	2.71	2.53	2.77	2.89	3.64	4.19	3.89	2.16	3.07	1.85	5.18	25.09	24.59	7.77	12.56	7.48	7.27	29.81	25.22	30.56	16.05	23	27.44	34.92	35.22	7.12	11.19	16.82	25.51
HORVU3Hr1G074510	0.43	0	0	0.21	0	0.26	0	0	0	0.27	0	0	0	0	0	0	0.55	0	0.26	0.27	0.26	0	0	0	0	0	0	0.24	0	0	0	0	0	0	0	0	0	0	0	0	0	0	0	0	0	0	0	0	0	0	0	0	0	0	0	0	0	0	0	0	0	0	0	0	0	0	0	0	0	0	0	0	0	0	0	0	0	0	0	0	0	0	0	0	0	0	0	0	0	0	0	0	0	0	0	0	0	0	0	0	0	0	0	0	0	0	0	0	0	0	0	0	0	0	0	0	0	0	0	0	0	0	1.65	0	0	0	0	0	0	0	0	0	0	0	0	0	0	0	0	2.01	0	0	0	0	0	0	0	0	0	0	0	0	0	0	0	0	0	0	0	0	0	0	0	0	0	0	0	0	0	0	0	0	0	0	0	0	0	0	0.13	0	0	0	0	0	0	0	0	0	0	0	0	0	0	0	0	0	0	0	0	0	0	0	0	0	0	0	0	0	0	0	0	0	0	0	0	0	0	0	0	0	0	0	0	0	0	0	0	0
HORVU3Hr1G074570	0.95	0.84	1.14	1.22	1.01	1.35	1.17	1.11	1.67	1.76	1.81	2.04	1.41	1.41	0.93	0.77	0.63	0.99	0.8	0.98	0.74	0.77	0.46	0.54	0.52	0.41	0.59	0.64	0.54	0.62	0.57	0.46	0.52	0.67	0.55	0.7	0.44	0.49	0.44	0.5	0.35	0.38	0.25	0.77	0.55	0.35	0.22	0.35	0.37	0.31	0.37	0.33	0.24	7.1	7.75	8.84	5.35	5.34	5.32	8.63	8.8	8.37	6.36	6.41	6.92	1.99	1.53	1.91	2.59	2.12	2.06	2	1.35	1.9	2.4	2.67	3.28	1.64	1.83	1.97	3.09	2.13	45.67	37.54	38.4	33.45	7.2	3.29	1.78	2.04	1.9	0	3.5	8.94	5.19	7.5	14.69	3.19	1.63	1.31	11.04	6.08	1.74	8.05	1.46	1.06	1.75	11.21	12.4	9.61	5.16	5.52	7.44	3.16	9.28	7.89	6.87	93.37	6.51	27.41	5.55	6.65	4.64	19.83	6.31	1.19	72.9	6.82	74.19	20.38	66.09	6.31	60.63	11.96	18.87	9.99	89.35	118.32	25.94	25.89	2.9	3.99	3.96	5.24	1.95	2.18	26.81	11.51	1.81	17.64	7.58	10.35	37.17	9.65	21.01	77.96	70.16	20.96	43.19	29.86	17.87	11.22	29.68	3.02	4.96	9.62	11.06	7.19	2.93	3.2	1.91	5.27	6.97	5	2.98	0	0	0	5.09	0	1.78	0.67	1.23	1.5	1.32	2.84	3.64	1.5	1.65	1.25	1.29	0.73	1.9	1.26	0.85	2.41	1.79	1.77	1.49	1.48	1.08	1.87	1.56	1.32	1.04	1.05	1.97	1.33	1.54	0.85	25.46	23.44	22.15	23.14	26.12	26.19	24.35	22.29	12.97	13.89	13.54	11.28	21.83	24.29	26.51	27.28	11.62	12.24
HORVU3Hr1G074600	0	0	0	0	0	0	0	0	0	0	0	0	0	0	0	0	0	0	0	0	0	0	0	0	0	0	0	0	0	0	0	0	0	0	0	0	0	0	0	0	0	0	0	0	0	0	0	0	0	0	0	0	0	0	0	0	0	0	0	0	0	0	0	0	0	0	0	0	0	0	0	0	0	0	0	0	0	0	0	0	0	0	0	0	0	0	0	0	0	0	0	0	0	0	0	0	0	0	0	0	0	0	0	0	0	0	0	0	0	0	0	0	0	0	0	0	0	0	0	0	0	0	0	0	0	0	0	0	0	0	0	0	0	0	0	0	0	0	0	0	0	0	0	0	0	0	0	0	0	0	0	0	0	0	0	0	0	0	0	0	0	0	0	0	0	0	0	0	0	0	0	0	0	0	0	0	0	0	0	0	0	0	0	0	0	0	0	0	0	0	0	0	0	0	0	0	0	0	0	0	0	0	0	0	0	0	0	0	0	0	1.54	2.16	5.93	1.97	0.33	0.55	1.26	4.98	0.37	0.69	0.09	0.35	1.29	12.34	0.4	7.49	0.25	0.54
ENSRNA049436027	0	0	0	0	0	0	0	0	0	0	0	0	0	0	0	0	0	0	0	0	0	0	0	0	0	0	0	0	0	0	0	0	0	0	0	0	0	0	0	0	0	0	0	0	0	0	0	0	0	0	0	0	0	0	0	0	0	0	0	0	0	0	0	0	0	0	0	0	0	0	0	0	0	0	0	0	0	0	0	0	0	0	0	0	0	0	0	0	0	0	0	0	0	0	0	0	0	0	0	0	0	0	0	0	0	0	0	0	0	0	0	0	0	0	0	0	0	0	0	0	0	0	0	0	0	0	0	0	0	0	0	0	0	0	0	0	0	0	0	0	0	0	0	0	0	0	0	0	0	0	0	0	0	0	0	0	0	0	0	0	0	0	0	0	0	0	0	0	0	0	0	0	0	0	0	0	0	0	0	0	0	0	0	0	0	0	0	0	0	0	0	0	0	0	0	0	0	0	0	0	0	0	0	0	0	0	0	0	0	0	0	0	0	0	0	0	0	0	0	0	0	0	0	0	0	0	0	0
ENSRNA049436036	0	0	0	0	0	0	0	0	0	0	0	0	0	0	0	0	0	0	0	0	0	0	0	0	0	0	0	0	0	0	0	0	0	0	0	0	0	0	0	0	0	0	0	0	0	0	0	0	0	0	0	0	0	0	0	0	0	0	0	0	0	0	0	0	0	0	0	0	0	0	0	0	0	0	0	0	0	0	0	0	0	0	0	0	0	0	0	0	0	0	0	0	0	0	0	0	0	0	0	0	0	0	0	0	0	0	0	0	0	0	0	0	0	0	0	0	0	0	0	0	0	0	0	0	0	0	0	0	0	0	0	0	0	0	0	0	0	0	0	0	0	0	0	0	0	0	0	0	0	0	0	0	0	0	0	0	0	0	0	0	0	0	0	0	0	0	0	0	0	0	0	0	0	0	0	0	0	0	0	0	0	0	0	0	0	0	0	0	0	0	0	0	0	0	0	0	0	0	0	0	0	0	0	0	0	0	0	0	0	0	0	0	0	0	0	0	0	0	0	0	0	0	0	0	0	0	0	0
HORVU3Hr1G074620	6.44	6.3	6.48	5.79	7.33	6.8	6.97	6.16	5.46	4.9	5.54	4.92	5.18	5.88	6.11	6.46	6.44	6.64	6.75	5.77	6.39	6.39	4.66	5.33	4.47	4.37	6.95	6.06	7.18	6.63	6.81	6.42	6.55	5.93	6.41	6.04	5.89	6.18	6.42	7.45	4.92	5.89	6.45	5.86	6.21	8.05	6.63	6.96	7.98	5.4	6.19	5.6	5.67	2.37	2.12	3.69	2.73	1.87	2.95	2.92	4.38	2.81	3.68	3.67	3.6	5.63	4.41	5.02	3.09	4.58	3.65	5.23	4.06	4.22	4.7	4.77	4.15	5.04	5.13	4.7	3.89	3.54	16.01	13.63	13.76	12.36	17.48	14.18	18.93	16.59	29.01	0	14.42	11.95	19	16.86	21.28	27.91	23.89	11.42	14.09	14.43	15.13	14.23	27.17	15.16	20.42	0	1.6	2.25	1.46	2	1.2	1.31	1.36	7.06	4.66	0	1.35	0.89	10.82	0	8.51	0.17	1.25	2.23	0	6.66	1.33	0.7	0	0	0	0	0	0.03	0.21	0.1	0.16	0	1.29	1.25	0.04	4.07	1.55	0.35	1.2	0.6	0.76	0	3.81	0.48	0.08	1.47	0.05	0.08	0.9	0	0	0.72	0.87	0	0.05	0.38	0	0	0.63	2.64	2.89	1.53	6.26	2.78	1.62	5.14	2.13	0	0	0	3.94	0	2.47	2.16	2.75	1.61	2.39	2.01	1.43	3.05	1.78	3.18	1.97	1.63	2.33	2.88	2.13	1.28	1.96	1.22	3.3	2.11	1.85	3.33	2.32	2.62	2.02	2.04	1.88	2.34	2.86	1.79	12.29	9.49	15.32	14.59	11.74	12.27	13.13	10.02	7.09	5.4	7.53	7.5	9.67	15	15.89	14.21	10.82	7.61
HORVU3Hr1G074720	0.35	0.47	0.36	0.33	0.18	0.26	0.28	0.48	0.44	0.2	0.4	0.38	0.67	0.69	0.82	0.52	0.39	0.51	0.93	1.19	0.91	0.83	0.88	0.75	0.41	0.52	0.7	1.19	0.75	0.86	0.45	0.63	0.7	0.68	0.83	0.52	1.08	1.19	1.64	0.54	0.41	1.46	1.21	0.6	1.21	0.85	0.96	0.78	1.24	1.54	1.17	0.82	1.05	0.24	0.2	0	0.39	0.61	0.25	0.57	0.33	0.64	4.68	5.46	4	0	0.27	0	0.09	0	0	0.24	0.18	0.43	0	0.21	0.16	0.69	0.63	0.92	0.24	0.08	0.97	0.57	0.5	0.86	0	0	0	0	0	0	0	0	0	0	0	0	0	0	0	0	0	0	0.02	0	0	0	0.47	1.53	0.14	0	1.08	0	0.08	0	0	0	0	0.48	0	0	0.19	0	0	0	0	0	0.71	0	0	0	0.03	0	0	3.66	0.17	0	0	0	0.32	0.66	0	0.86	0	0	0	0	0.15	0	0.67	0.11	0	0.75	0	0	0	1	0	0	0	0	0	0	0	0	0	0	0	0	0	0	0	0	0	0	0	0	0.01	0	0.14	0.15	0.43	0.08	0	0	0	0	0	0	0	0	0	0	0	0	0	0	0	0	0.03	0	0	0	0	0	0	0	0	0	0.2	0.1	0.19	0.35	0.04	0.03	0.14	0.14	0.4	0.6	0.32	0.22	0.03	0.12	0.03	0.14	0.72	0.44
HORVU3Hr1G074730	0.88	0.76	0.87	0.94	1.35	1.5	1.54	1	0.53	0.46	0.3	0.5	4.87	5.25	3.71	3.77	3.76	3.77	5.85	6.27	5.38	5.8	18.17	16.82	18.02	18.18	12.7	13.37	13.03	12.62	15.95	16.39	15.96	15.96	27.54	25.84	25.18	24.92	26.41	24.38	23.41	27.05	25.57	26.53	26.07	19.86	19.54	19.96	19.79	27.43	24.25	25.5	26.42	0.42	0.48	0.31	0.29	0.19	0.46	0.34	0.27	0.37	0.37	0.36	0.74	0.33	0.59	0.41	0.67	0.29	0.4	0.55	0.53	0.61	0.25	0.57	0.22	0.06	0.04	0.25	0.11	0	1.24	0.8	2.01	1.81	0.12	0.13	0.29	0.07	0.15	0	0.31	0.42	0.12	0.31	0.76	0	0	0.37	0.35	0.14	0.11	0	0.07	0.19	0.43	0	0.29	0.43	0.07	0	0	0	1.24	0	0.16	0	0	1.74	0	0	0.3	1.14	0	0	3.26	0.44	13.45	2.41	0	0	0.25	0	0	0	0.57	10.2	3.34	0.75	0.12	0.12	0.54	0.4	0.26	0.39	7.7	0	2.6	0.35	0	3.61	0.75	1.58	0	1.2	8.34	5.98	0	0	0.55	0	0	0.24	0.89	0	0	0	0	0.11	0	0	0.33	0	0	0	0	0	0.42	0	0.16	0.12	0.28	0.24	0.03	0	0.25	0.06	0.1	0.13	0	0	0	0.14	0.05	0	0	0.12	0.06	0.11	0.08	0	0.06	0.24	0.09	0.13	0.08	0	0	0	7.74	11.71	9.03	16.2	0.21	0.34	5.41	7.68	25.37	21.39	20.29	17.33	6.74	4.3	0.49	11.21	28.08	23.66
ENSRNA049435720	0	0	0	0	0	0	0	0	0	0	0	0	0	0	0	0	0	0	0	0	0	0	0	0	0	0	0	0	0	0	0	0	0	0	0	0	0	0	0	0	0	0	0	0	0	0	0	0	0	0	0	0	0	0	0	0	0	0	0	0	0	0	0	0	0	0	0	0	0	0	0	0	0	0	0	0	0	0	0	0	0	0	0	0	0	0	0	0	0	0	0	0	0	0	0	0	0	0	0	0	0	0	0	0	0	0	0	0	0	0	0	0	0	0	0	0	0	0	0	0	0	0	0	0	0	0	0	0	0	0	0	0	0	0	0	0	0	0	0	0	0	0	0	0	0	0	0	0	0	0	0	0	0	0	0	0	0	0	0	0	0	0	0	0	0	0	0	0	0	0	0	0	0	0	0	0	0	0	0	0	0	0	0	0	0	0	0	0	0	0	0	0	0	0	0	0	0	0	0	0	0	0	0	0	0	0	0	0	0	0	0	0	0	0	0	0	0	0	0	0	0	0	0	0	0	0	0	0
HORVU3Hr1G074770	27	29.75	26.34	27.8	27.27	27.72	26.87	28.88	25.07	25.25	27.05	23.18	21.85	22.08	22.64	24.2	21.27	23.05	20.81	21.52	22.37	22.61	22.81	20.05	23.46	22.63	21.29	20.86	20.68	21.3	20.52	20.61	22.6	19.77	22.18	20.45	21.05	24.74	22.97	20.9	20.49	18.2	21.62	19.15	19.88	22.88	21.76	21.8	22.16	22.12	19.87	21.24	19.4	16.8	17.17	13.81	13.25	14.57	14.81	15.12	12.28	14.14	14.14	14.45	13.24	24.9	24.22	22.9	20.44	22.25	20.76	20.3	18.29	19.08	17.5	18.11	18.51	22.45	22.99	19.69	22.78	18.47	13.73	11.3	11.81	9.61	15.12	8.67	23.28	24.13	13.24	0	11.22	11.48	17.56	13.14	11.07	12.02	17.51	21.87	15.27	23.81	17.92	18.24	10.19	19	21.89	2.33	5.23	5.86	2.72	1.7	3.5	0.75	5.1	4.11	4.74	6.42	15.22	8.77	24.27	25.49	37.44	9.05	7.71	25.49	9.97	15.47	12.69	6.36	3.42	6.88	10.45	7.45	5.16	5.09	8.2	7.47	7.35	5.72	8.96	12.94	10.92	6.13	6.04	5.47	8.46	8.41	7.58	6.59	27.67	4.84	7.23	4.52	8.89	7.61	12.95	4.76	9.03	5.1	9.1	4.75	3.38	7.22	5.52	5.07	6.68	9.76	22.75	12.87	10.62	24.88	17.49	18.5	12.45	0	0	0	36.76	0	22.74	18.64	20.41	19.12	19.21	22.01	19.56	21.56	23.35	19.9	18.92	18.86	20.11	17.25	17.62	17.85	17.96	19.67	21.54	19.07	20.79	22.08	18.75	20.67	22.47	22.51	19.78	21.57	26.59	20.99	32.17	29.56	22.42	23.07	32.37	30.25	30.77	21.38	22.97	27.21	27.06	28.25	33.19	22.45	34.99	25.62	27.02	23.89
HORVU3Hr1G074780	0	0.04	0	0.04	0	0	0	0	0	0.05	0.06	0	0.05	0	0	0.05	0	0.05	0	0	0.04	0	0	0.05	0.09	0	0	0	0	0.03	0	0	0.04	0.06	0	0	0	0	0	0	0.16	0	0	0	0	0.07	0	0	0.3	0.11	0	0	0.05	0.08	0	0	0	0	0	0	0	0	0	0	0	0.04	0	0	0	0	0	0.16	0	0	0	0.06	0	0	0	0	0.2	0	0	0	0.17	0.05	0.12	0.04	0.24	0.57	0.81	0	0.19	0	0.06	0.1	0.1	0	0	0.14	0.59	0.08	0.12	0.05	0	0.07	0.42	0	0	0	0	0	0	0	0	0	0	0	0.08	0.06	0	0	3	0	0	1.85	0	0.79	1.05	0.08	0	0	0	0	0	2.54	0.19	0.11	0.8	0	0.99	0	0	0.33	3.83	1.69	0	0	0.54	0	1.17	0.67	0	4.87	0	0	0	0	0	0.72	0.23	0	0	1.15	2.01	0.64	0.08	0.22	0	0.47	0	0.96	0.57	1.19	0.17	0	0	0	0.01	0	0.05	0	0	0.12	0.11	0.06	0.15	0	0.1	0	0.35	0	0.06	0.11	0.17	0	0	0.17	0	0.24	0.21	0	0.27	0.21	0.05	0.06	0.05	0.13	0.05	0	1.54	0.14	0	0.06	0.22	0.05	0.61	0.06	0.06	0.08	0	0.06	9.14	2.58	0	0.31	0.06	0.08
HORVU3Hr1G074790	0	0	0	0	0	0	0	0	0	0	0	0	0	0	0	0	0	0	0	0	0	0	0	0	0	0	0	0	0	0	0	0	0	0	0	0	0	0	0	0	0	0	0	0	0	0	0	0	0	0	0	0	0	0	0	0	0	0	0	0	0	0	0	0	0	0	0	0	0	0	0	0	0	0	0	0	0	0	0	0	0	0	0	0	0	0	0	0	0	0	0	0	0	0	0	0	0	0	0	0	0	0	0	0	0	0	0	0	0	0	0	0	0	0	0	0	0	0	0	0	0	0	0	0	0	0	0	0	0	0	0	0	0	0	0	0	0	0	0	0	0	0	0	0	0	0	0	0	0	0	0	0	0	0	0	0	0	0	0	0	0	0	0	0	0	0	0	0	0	0	0	0	0	0	0	0	0	7.49	0	0	0	0	0	0	0	0	0	0	0	0	0	0	0	0	0	0	0	0	0	0	0	0	0	0	0	0	0	0	0	0	0	0	0	0	0	0	0	0	0	0	0	0	0	0	0	0	0	0
HORVU3Hr1G074800	18.03	17.88	19.45	19.4	16.61	15.82	18.17	17.85	23.36	25.68	22.53	22.79	19.48	21	19.34	18.75	20.03	20.87	19.35	19.34	20.04	18.91	18.12	18.05	18.97	18.38	19.77	18.51	18.03	18.93	16.07	16.59	16.85	16.94	16.79	16.24	17.19	17.08	15.67	17.76	16.43	15.96	15.34	15.79	16.99	18.62	16.63	19.29	16.64	15.69	15.18	16.19	16.85	25.46	26.95	20.78	26.44	27.2	23.52	25.1	18.11	28.79	27.25	27.51	26.94	22.98	21.3	23.17	24.88	27.5	28.31	26.82	27.83	27.29	28.46	24.47	26.4	23.99	25.63	22.72	27	20.04	19.27	22.65	19.56	18.79	13.49	12.4	13.06	16.2	10.91	0	12.79	13.34	11.49	10.7	9.48	13.47	14.77	17.96	10.77	23.49	12.54	15.57	10.65	16.6	19.17	0	5.15	7.95	3.52	3.41	4.74	0.45	2.97	3.2	3.93	5.65	13.78	5.86	1.21	27.1	8.15	8.2	2.77	7.87	5.82	9.48	7.74	9.66	13.47	4.66	4.91	4.03	3.62	10.1	8.58	10.72	12.43	15.25	11.2	6.79	2.95	12.23	10.75	8.16	13.83	5.49	11.22	6.17	4.48	11.04	4.73	11.07	1.24	5.11	14.73	4.27	9.41	14.22	8.9	1.73	4.8	4.94	12.58	7.38	7.4	16.5	6.54	8.93	8.35	6.14	11.28	9.18	4.44	0	0	0	25.48	0	25.28	28.42	26.22	24.44	24.79	24.31	20.8	22.41	28.21	25.89	26.63	26.66	23.47	21.9	23.72	20.49	22.75	21.08	26.53	23.02	26.74	24.29	23.79	23.77	26.74	22.62	19.93	25.58	25.61	24.16	9.09	11.54	6.94	8.95	9.68	9.65	7.4	7.78	12.85	13.67	12.96	11.86	8.25	7.28	10.32	10.36	15.81	13.86
HORVU3Hr1G074820	0.52	0.4	0.42	0.4	0.61	0.44	0.52	0.57	0.46	0.57	0.4	0.35	0.55	0.52	0.35	0.46	0.43	0.38	0.27	0.39	0.31	0.32	0.75	0.61	0.61	0.66	0.85	0.48	0.76	0.77	0.67	0.78	0.6	0.75	0.51	0.64	0.66	0.77	0.66	0.73	0.72	0.92	0.61	0.6	0.7	0.72	0.68	0.74	0.58	0.5	0.56	0.53	0.58	0.12	0.11	0.11	0.18	0.25	0.09	0.24	0.29	0.3	0.38	0.31	0.29	0.13	0.15	0.14	0.08	0.13	0.1	0.09	0.25	0.11	0.18	0.07	0.27	0.13	0.08	0.17	0.02	0.08	11.48	9.75	9.49	9.04	2.46	0.55	2.53	1.74	0.24	0	2.18	1.65	1.49	2.03	1.15	2.19	2.27	2.63	2.35	4.15	1.55	3.84	4.09	3.74	0.66	0	2.37	2.6	0.94	1.76	0.99	1.07	2.98	2.28	2.38	0.15	7.46	2.96	1.6	0.93	2.19	11.32	2.27	0.44	0.04	5.73	5.01	3.45	9.72	1.5	0	0.17	0	1.02	1.65	2.17	4.45	2.51	1.93	0.64	0	1.72	0.82	0.12	3.07	2.07	0.02	0	1.89	1.85	0	2.2	2.16	1.79	2.14	6.16	18.29	6	0.92	13.69	2.72	0	0.27	0.68	2.18	4.9	2.59	0.81	0.39	0.89	0.55	0.06	4.38	0	0	0	0.42	0	0.31	0.27	0.2	0.1	0.11	0.15	0.25	0.06	0.15	0.1	0.14	0.13	0.05	0.22	0.22	0.08	0.06	0.1	0.07	0.23	0.22	0.08	0.04	0.06	0.26	0.14	0.08	0.03	0.12	0.17	15.31	19.12	24.33	18.74	29.54	31.13	15.16	12.69	9.16	12.46	9.36	7.36	13.04	18.73	29.41	22.83	9.37	10.66
HORVU3Hr1G074840	95.83	93.68	93.95	93.88	99.06	99.98	97.82	98.07	97.66	93.75	95.95	96.19	62.42	64.66	70.99	71.98	73.85	73.11	73.49	72.09	75.39	73.07	31.37	31.69	34.47	31.13	34.03	34.16	34.67	35.02	36.87	37.71	39.32	39.78	22.13	22.16	21.4	22.86	23.13	24.36	20.18	19.39	21.44	21.39	20.8	25.64	23.63	28.43	24.38	21.7	22.23	21.09	20.15	36.93	33.58	34.05	32.64	30.02	34.89	28.28	22.88	30.97	34.89	32.4	33.66	16.93	17.63	18	11.38	12.86	11.65	22.64	19.86	21.52	16.32	16.78	18.34	24.1	23.33	25.6	11.22	12.02	0.8	0.59	0.65	0.13	1.97	0.32	12.26	9.71	0.18	0	1.76	3.25	1.85	5.61	3.2	0.2	0	7	8.05	1.85	4.54	5.97	15.37	8.28	5.95	0	0.01	0.06	0	0	0	0	0	0.07	0	0	1.1	0.52	0	0	0.09	0.03	0.29	0	0.05	0.58	0	0	0	0	0	0	0	0.13	0.47	0	1.09	0.36	0.41	0.46	0	0.26	0.13	0.91	0	0.06	0	0	0	0.19	0	0.11	0	0.07	0	0	0	0.17	0.88	0	0.71	0	0	0	0.88	0.56	0	1.05	0.37	0	0	0	0.72	0	0	0	33.54	0	101.55	106.27	85.5	75.03	89.24	88.99	67.3	97.45	101.12	83.96	111.89	86.28	81.22	69.21	79.33	78.04	122.55	81.07	76.58	88.21	117.06	107.36	90.1	82.3	89.98	95.02	89.8	123.6	110.46	78.24	0.19	0.12	0.06	0.07	0.12	0.13	0.02	0.03	0.09	0.08	0.09	0.07	0.04	0.1	0.19	0.02	0.1	0.05
HORVU3Hr1G074850	12.91	11.88	12.5	12.42	11.99	11.62	12.28	13.08	17.71	16.91	16.96	17	12.51	12.89	9.94	10.32	10.87	9.38	6.79	7.29	8.55	7.36	9.12	8.61	9.44	8.73	8.78	9.08	9.04	9.41	13.25	14.24	12.63	12.29	9.32	10.01	9.92	8.76	9.16	8.68	8.57	8.29	7.77	7.17	8.65	9.61	10.52	8.73	9.57	7.96	9	7.86	7.6	16.74	17.85	23.88	20.82	22.17	22.68	19.68	25.03	18.75	21.45	20.56	21.98	23.46	25.65	28.08	33.01	32.54	32	25.97	24.52	23.98	36.24	35.8	37.26	18.84	18.97	21.92	31.13	26.11	14.68	13.67	16.55	11.64	8.06	11.68	7.05	7.09	7.97	0	5.09	15.32	8.09	7.38	10.97	6.59	6.01	6.84	4.8	6.76	5.64	16.23	6.34	3.76	8.34	0	1	1.87	1.18	0.31	1.28	0.3	1.07	0.45	0.89	5.02	27.81	2.9	13.96	2.54	7.63	6.24	1.65	11.04	9.28	12.05	0.41	6.03	8.46	6.69	18.35	5.49	0.53	0.2	3.81	0.12	8.74	11.57	13.47	7.9	0.94	10.96	3.33	5.83	6.9	8.92	2	0.5	2.65	4.04	10.01	4.01	4.65	3.72	5.29	12.66	7.25	10.29	6.27	3.95	4.42	1.05	2.45	14.73	29.91	15.34	11.04	10.3	5.67	11.67	5.99	4.09	12.29	0	0	3.14	24.82	0	5.99	7.53	6.15	7.76	6.57	6.88	4.27	6.34	6.35	8.29	9.54	9.87	12.94	9.16	8.38	7.08	8.89	5.92	6.5	8.35	7.04	7.22	6.01	6.42	6.88	9.5	6.73	5.33	7.13	7.22	6.66	5.48	7.53	6.99	8.08	8.45	5.01	4.23	3.84	6.22	3.26	3.53	4.62	6.34	8.54	6.32	5.72	3.57
HORVU3Hr1G074860	0	0	0	0	0	0	0	0	0	0	0	0	0	0	0	0	0	0	0	0	0	0.31	0	0	0	0	0	0	0	0	0	0	0	0	0	0	0	0	0	0	0	0	0	0	0	0	0	0	0	0	0	0	0	0	0	0	0	0	0	0	0	0	0	0	0	0	0	0	0	0	0	0	0	0	0	0	0	0	0	0	0	0	0	0	0	0	0	0	0	0	0	0	0	0	0	0	0	0	0	0	0	0	0	0	0	0	0	0	0	0	0	0	0	0	0	0	0	0	0	0	0	0	0	0	0	0	0	0	0.21	0	0	0	0	13.27	0	0	1.59	0	0.53	0	0	0.59	0	0	0	0.49	0	0	0.59	0	0	0	0	0	0	0	0	0	0	0.55	0	0	0	0	0	0	0	0.37	0	0.88	0	0	0	0	0	0	0	0	0	0	0	0	0	0	0	0	0	0	0	0	0	0	0	0	0	0	0	0	0	0	0	0	0	0	0	0	0	0	0	0	0	0	0	0.14	0	0	0	0	0	0	0	0	0	0	0.24	0	0	0
HORVU3Hr1G074870	0	0	0	0	0	0	0	0	0	0	0	0	0	0	0	0	0	0	0	0	0	0	0	0	0	0	0	0	0	0	0	0	0	0	0	0	0	0	0	0	0	0	0	0	0	0	0	0	0	0	0	0	0	0	0	0	0	0	0	0	0	0	0	0	0	0	0	0	0	0	0	0	0	0	0	0	0	0	0	0	0	0	0	0	0	0	0	0	0	0	0	0	0	0	0	0	0	0	0	0	0	0	0	0	0	0	0	0	0	0	0	0	0	0	0	0	0	0	0	0	0	0	0	0	0	0	0	0	0	0	0	0	0	0	0	0	0	0	0	0	0	0	0	0	0	0	0	0	0	0	0	0	0	0	0	0	0	0	0	0	0	0	0	0	0	0	0	0	0	0	0	0	0	0	0	0	0	0	0	0	0	0	0	0	0	0	0	0	0	0	0	0	0	0	0	0	0	0	0	0	0	0	0	0	0	0	0	0	0	0	0	0	0	0	0	0	0	0	0	0	0	0	0	0	0	0	0	0
HORVU3Hr1G074880	0	0	0	0	0	0	0	0	0	0	0	0	0	0	0	0	0	0	0	0	0	0	0	0	0	0	0	0	0	0	0	0	0	0	0	0	0	0	0	0	0	0	0	0	0	0	0	0	0	0	0	0	0	0	0	0	0	0	0	0	0	0	0	0	0	0	0	0	0.1	0	0	0	0	0	0.15	0	0.4	0	0	0	0	0	0	0	0.18	0	0	0	0	0	0	0	0	0	0	0	0	0	0	0	0	0	0	0	0	0	0	0	0	0	0	0	0	0	0	0	0	0	0	0	0	0	0	0	0	0	0	0	0	0	0	0	0	0	0	0	0	0	0	0	0	0	0	0	0	0	0	0	0	0	0	0	0	0	0	0	0	0	0	0	0	0	0	0	0	0	0	0	0	0	0	0	0	0	0	0	0	0	0	0	0	0	0	0	0	0	0	0	0	0	0	0	0	0	0	0	0	0	0	0	0	0	0	0	0	0	0	0	0	0	0	0	0	0	0	0	0	0	0	0	0	0	0.09	0	0	0	0	0
HORVU3Hr1G074890	0	0	0	0	0	0	0	0	0	0	0	0	0	0	0	0	0	0	0	0	0	0	0	0	0	0	0	0	0	0	0	0	0	0	0	0	0	0	0	0	0	0	0	0	0	0	0	0	0	0	0	0	0	0	0	0	0	0	0	0	0	0	0	0	0	0	0	0	0	0	0	0	0	0	0	0	0	0	0	0	0	0	0	0	0	0	0	0	0	0	0	0	0	0	0	0	0	0	0	0	0	0	0	0	0	0	0	0	0	0	0	0	0	0	0	0	0	0	0	0	0	0	0	0	0	0	0	0	0	0	0	0	0	0	0	0	0	0	0	0	0	0	0	0	0	0	0	0	0	0	0	0	0	0	0	0	0	0	0	0	0	0	0	0	0	0	0	0	0	0	0	0	0	0	0	0	0	0	0	0	0	0	0	0	0	0	0	0	0	0	0	0	0	0	0	0	0	0	0	0	0	0	0	0	0	0	0	0	0	0	0	0	0	0	0	0	0	0	0	0	0	0	0	0	0	0	0	0
HORVU3Hr1G074900	0	0	0	0	0	0	0	0	0	0	0	0	0	0	0	0	0	0	0	0	0	0	0	0	0	0	0	0	0	0	0	0	0	0	0	0	0	0	0	0	0	0	0	0	0	0	0	0	0	0	0	0	0	0	0	0	0	0	0	0	0	0	0	0	0	0	0	0	0	0	0	0	0	0	0	0	0	0	0	0	0	0	0	0	0	0	0	0	0	0	0	0	0	0	0	0	0	0	0	0	0	0	0	0	0	0	0	0	0	0	0	0	0	0	0	0	0	0	0	0	0	0	0	0	0	0	0	0	0	0	0	0	0	0	0	0	0	0	0	0	0	0	0	0.89	0	0	0	0	0	0	0	0	0	0	0	0	0	0	0	0	0	0	0	0	0	0	0	0	0	0	0	2.86	0	0	0	0	0	0	0	0	0	0	0	0	0	0	0	0	0	0	0	0	0	0	0	0	0	0	0	0	0	0	0	0	0	0	0	0	0	0	0	0	0	0	0	0	0	0	0	0	0	0	0	0	0	0	0	0
HORVU3Hr1G074910	49.24	50.31	47.36	48.6	48.58	47.89	49.35	49.62	55.65	61.11	61.59	61.8	36.85	36.55	52.32	53.07	50.83	51.81	44.62	42.22	42.3	46.75	18.93	19.38	18.65	19.6	12.49	13.56	13.41	14.5	22.62	22.52	23.17	22.26	11.43	11.39	12.98	14.49	17.49	14.48	15.07	10.79	10.41	9.69	9.84	10.09	11.73	11.26	11.47	10.74	12.2	11.29	12.26	40.7	36.34	24.23	31.96	27.75	34.91	25.82	10.6	38.29	33.94	38.24	36.18	15.59	16.37	16.96	12.67	13.18	11.58	20.57	28.86	17.6	21.19	16.54	20.16	24.45	27.23	19.56	18.9	11.52	0.2	0.74	1	0.2	1.59	0	7.3	9.7	0	0	1.36	4.69	0.87	6.68	1.85	0	0	4.55	6.88	1.47	4.2	3.59	13.12	6.87	5.72	0	0	0	0	0	0	0	0	0	0	0	0	0.08	0	0	0	0	0	0	0	0	0	0	0	0	0	0	0	0	0	0	0	0	0.3	0	0	0.09	0	0	0	0	0	0	0	0	0	0.07	0	0.12	0	0	0	0	0	0	0	0.23	0.29	0	0	0.06	0	0	0	0	0	0	0	0	0	0	11.42	0	94.19	91.59	82.74	75.89	85.11	86.87	64.18	88.67	97.59	80.35	118.78	93.96	75.84	79.32	92.78	106.98	151.41	94.3	69.33	75.5	152.69	119.18	120.98	102.36	111.49	105.9	98.42	117.75	122.89	84.44	0	0	0	0	0	0	0	0	0.06	0	0	0	0	0	0	0	0	0
HORVU3Hr1G074920	0.41	0.25	0.34	0.21	0.13	0.14	0.22	0.22	0.06	0.15	0.16	0.05	0.94	0.57	0.4	0.21	0.37	0.45	0.69	0.52	0.7	0.5	0.57	0.92	0.79	0.67	0.78	0.89	0.89	1.11	1.02	1.07	0.79	0.7	0.49	0.54	0.3	0.74	0.23	0.51	0.37	0.54	0.69	0.95	0.4	0.3	0.37	0.73	0.72	0.37	0.38	0.58	0.4	0	0	0	0.06	0.1	0.03	0	0	0	0.02	0.02	0.05	0	0	0.12	0	0	0	0.04	0.12	0.16	0	0	0	0	0	0	0	0	12.08	12.38	14.68	11.72	0	0	0	0	0	0	0	0	0	0	0	0	0	0	0	0	0	0	0	0	0	9.01	110.15	91.11	55.43	22.31	83.63	28.53	61.48	39.57	44.24	0.22	0	1.98	0	0	0	0.47	0	0	0	0.43	30.75	4.35	0	0.59	0	0	0	2.74	23.98	5.11	31.63	0	0.65	0	0	5.7	0	0	3.37	0	0.44	0	0	0	44.3	1.54	0	6.96	4.33	6.19	0	0	0.98	0.14	0.1	0	0.23	0	0	0	0	0	0	0	0	0	0	0	0	0	0	0	0.05	0.2	0	0	0	0	0	0.12	0	0	0.22	0	0	0	0	0	0	0	0	0	0.05	0	0	0	0	0	0	0	0.05	0	0.08	0	0.04	0	0	0.06	0.11	0	0.06	0.02	0	0.05	0	0	0.1	0.13	0	0.02
HORVU3Hr1G074930	0	0	0	0	0	0	0	0	0	0	0	0	0.01	0	0.01	0	0	0	0	0.01	0	0	0.02	0	0	0	0	0	0	0	0	0.01	0	0	0	0	0	0	0	0	0	0	0	0	0	0	0	0	0	0	0	0	0	0	0	0	0	0	0	0	0	0	0	0	0	0	0	0	0	0	0	0	0	0	0	0	0	0	0	0	0	0	0.09	0.06	0.11	0.11	0	0	0.02	0	0	0	0	0	0	0.07	0	0	0	0	0	0	0	0	0	0	0	0	0	0	0	0	0	0	0	0	0	0	0	0	0	0	0	0	0	0	0	0	0	0	0	0	0	0	0	0	0	0	0	0	0	0	0	0	0	0	0	0	0	0	0	0	0	0	0	0	0	0	0	0	0	0	0	0	0	0	0	0	0	0	0	0	0	0	0	0	0	0	0	0	0	0	0	0	0	0	0	0	0	0	0	0	0	0	0	0	0	0	0	0	0	0	0	0	0	0	0	0	0	0	0.1	0.09	0.04	0.13	0	0	0.12	0.1	0.06	0.2	0.04	0.03	0.05	0.13	0	0.11	0.06	0.05
HORVU3Hr1G074970	0	0	0	0	0	0	0	0	0	0	0	0	0	0	0	0	0	0	0	0	0	0	0	0	0	0	0	0	0	0	0	0	0	0	0	0	0	0	0	0	0	0	0	0	0	0	0	0	0	0	0	0	0	0	0	0	0	0	0	0	0	0	0	0	0	0	0	0	0	0	0	0	0	0	0	0	0	0	0	0	0	0	0	0	0	0	0	0.06	0	0.03	0	0	0.12	0.06	0	0.03	0.03	0	0	0	0.06	0	0.03	0	0.09	0	0	0	0	0	0	0	0	0	0	0	0	0	0	0	0	0	0	0	0	0	0	0	0	0	0	0	0	0	0	0	0	0	0	0	0	0	0	0	0	0	0	0	0	0	0	0	0	0	0	0	0	0	0	0	0	0	0	0	0	0	0	0	0	0	0	0	0	0	0	0	0	0	0.04	0	0	0	0	0	0	0	0	0	0	0	0	0	0	0	0	0	0	0	0	0	0	0	0	0	0	0	0	0	0	0	0	0	0	0	0	0	0	0	0	0	0	0	0	0	0	0	0	0
HORVU3Hr1G075050	6.02	4.85	5.6	5.39	6.57	6.15	5.27	5.96	4.2	4.86	5.07	4.82	6.19	6.94	6.58	7.24	6.05	6.73	6.38	7.68	6.14	6.73	5.81	5.78	6.08	5.31	6.62	6.84	7.55	7.48	6.58	6.16	5.64	5	5.92	5.14	4.81	5.39	4.99	5.02	4.88	4.85	5.97	4.72	6.06	4.75	6.61	6.35	5.2	5.64	6.41	6.67	5.72	6.46	5.56	5.77	5.46	6.56	6.21	4.74	5.73	5.1	6.54	4.55	4.99	8.91	7.68	7.28	7.99	8.89	8.06	5.81	7.49	6.05	6.99	6.28	5.74	6.57	6.64	6.32	10.56	8.15	11.44	14.68	14.79	12.5	11.49	15.55	49.73	20.53	15.6	0	17.51	12.6	16.58	34.61	19.71	14.41	12.36	41.38	24.09	17.44	19.1	31.01	25.61	12.5	9.66	12.23	5.06	3.32	2.33	3.13	2.17	0.35	1.81	0.75	2.33	0.35	148	36.9	85.54	66.41	120.27	28.06	125.03	89.88	2.13	66.89	47.11	48.38	47.18	16.33	7.97	11.14	5.41	34.65	44.06	90.99	68.31	63.95	118.65	74.52	20.83	78.98	36.22	67.49	43.74	35.94	19.71	19.16	80.01	62.82	9.45	51.14	34.12	57.25	50.02	68.13	32.65	39.48	61.9	11.67	19.51	16.02	33.81	61	86.57	102.11	149.56	108.09	71.07	67.39	81.54	103.82	87.53	0	0	0	3	0	5.75	6.41	5.26	3.66	5.53	6.14	4.79	5.88	5.16	5.56	5.4	5.62	5.78	5.45	4.49	5.63	7.35	4.77	5.1	5.19	6.03	4.98	7.1	7.04	6.7	6.25	6.2	6.08	7.32	5.67	27.78	31.66	23.55	22.87	24.65	20.5	25.09	27.86	36.39	42.31	42.39	45.83	34.45	28.69	30.34	22.21	36.57	40.67
HORVU3Hr1G075060	0	0	0	0	0	0	0	0	0	0	0	0	0	0	0	0.03	0	0	0	0	0	0	0	0	0	0	0	0	0	0	0	0	0	0	0	0	0	0	0	0	0	0	0	0	0	0	0	0	0	0	0	0	0	0	0	0	0	0	0	0	0	0	0	0	0	0	0	0	0	0	0	0	0	0	0	0	0	0	0	0	0	0	0	0	0	0	1.09	0.06	0.28	0.23	0.76	0	0.17	1.83	0	0.46	0	0	0.25	0.36	0	0.1	0.99	0.21	0.53	0.05	0.31	0	0	0	0	0	0	0	0	0	0	0	0	0	0	0	0	0	0.09	0	0.07	0	0	0	0	0	0.13	0	0	0	0	0	0	0	0.05	0	0	0	0	0	0	0	0	0	0	0	0.18	0	0	0	0	0	0	0	0	0	0	0	0	0	0	0.05	0	0	0	0	0	0	0	0	0	0	0.11	0	0	0	0	0	0	0	0	0	0	0	0	0	0	0	0	0	0	0	0	0	0	0	0	0	0	0	0	0	0	0	0	0	0	0.02	0	0	0	0	0	0	0	0	0	0	0	0	0	0
HORVU3Hr1G075070	0.02	0	0	0	0	0	0	0	0	0	0	0	0.03	0	0.03	0.03	0	0	0	0.05	0.07	0	0.02	0	0.02	0.02	0.05	0.02	0.04	0.04	0.02	0.03	0.05	0.02	0.02	0	0	0	0	0	0	0	0	0.07	0.14	0	0	0	0	0	0.03	0.05	0.03	0	0	0	0	0	0	0	0	0	0	0	0	0	0	0	0	0	0	0	0	0	0	0	0	0	0	0	0	0	10.75	9.7	13.4	10.65	0	0	0.09	0	0	0	0	0	0.05	0.04	0	0	0	0	0	0	0	0	0	0	0	11.93	14.72	3.21	1.19	0.22	5.74	1.45	5.2	3.34	4.4	0	0	0.32	0	0	0	0	0	0	0	0	7.43	0	0	0	0	0	0	0	0	0	0.43	0	0	0	0	0.23	0	0	0	0	0	0	0	0	0	0	0	0.15	0	0	0	0	0	0	0	0	0	0	0	0	0	0	0	0	0	0	0	0	0	0	0	0	0	0	0.05	0	0	0	0	0	0	0	0	0	0	0	0	0	0	0	0	0	0	0	0	0	0	0	0	0	0	0	0	0	0.02	0	0	0.04	0	0	0	0	0	0	0	0	0.02	0.07	0	0
HORVU3Hr1G075090	0	0.06	0	0	0.05	0	0	0	0	0	0	0	0.07	0	0	0.06	0	0	0	0	0	0	0	0	0	0	0	0.05	0	0	0	0	0	0	0.05	0	0	0	0	0	0	0	0	0	0	0	0	0	0	0	0	0	0.07	0	0	0.16	0	0.11	0	0	0	0	0.49	0.12	0.25	0	0	0	0	0	0	0	0	0	0	0	0	0.12	0	0	0	0	0.1	0	0	0	0.17	0	0.71	0	0.42	0	0.94	0.29	0.33	0	1.06	0.49	0.27	0	0.62	4.81	0.21	0	3.24	0.59	0	0	0.2	0	0.31	0	12.22	2.7	1.99	0.52	1.59	0	0.79	0.13	2.47	3.45	0	0	0	3.17	0.13	0	6.36	0	0	0	0	0	0	0.25	0.24	0.14	0.51	1.7	1.98	1.62	4.39	0.98	2.61	0.76	0.13	0.94	7.33	0	1.48	0.89	0.17	0.23	0.48	0.55	1.14	0	0	0	0.72	0	0	5.41	8.14	0	0.16	0.21	0	1.26	0	5.37	0.53	0	0	0	0	0	0	0	0	0	0	0	0	0	0	0	0	0	0.14	0	0	0	0	0	0	0	0	0	0	0	0	0	0	0.12	0	0	0	0	0.5	0.62	0.24	0.2	0.08	0.06	2.55	1.07	2.88	0.98	3.29	1.18	0.49	1.23	0	0	0.42	0.66
HORVU3Hr1G075100	4.25	4.65	4.16	4.81	4.15	3.76	4.13	5.15	4.36	4.56	4.97	5.09	3.42	3.36	4.12	3.5	3.41	3.75	3.77	3.58	3.49	3.37	1.68	2.04	2.19	2.62	2.25	2.43	2.61	2.67	2.68	2.31	2.54	2.01	1.43	1.31	1.24	1.67	2.04	0.83	1.11	1.55	1.09	1.22	1.45	2.13	1.68	0.99	2.03	1.56	1.49	1.51	1.56	4.46	5.23	3.86	5.25	5.17	6	5.64	6.36	5.63	5.93	6.5	6.68	3.29	3.82	5.54	5.57	5.62	4.4	4.46	4.06	4.36	5	5.07	5.7	3.9	3.58	4.92	4.18	4.5	7.8	8.2	8.17	7.02	3.91	8.95	4.17	5.4	7.9	0	3.16	6.29	5.09	5.12	6.04	3.63	5.18	4.53	3.88	5.26	3.59	5.53	4.13	2.68	4.03	0	1.55	0.66	0.22	0.44	0.5	0	1.19	0.43	0.62	2.84	11.59	5.67	6.18	7.98	24.77	11.63	10.31	4.77	4.11	24.47	4.43	8.71	1.57	1.13	1.4	5.51	5.19	13.03	3.14	2.74	8.14	8.93	5.37	7.7	1.69	18.68	7.45	3.19	15.94	1.98	2.38	4.96	11.07	7.5	3.75	13.67	2.24	2.22	2.84	15.87	6.73	11.68	5.8	11.83	8.74	1.97	1.84	3.65	8.71	17.72	5.04	6.5	17.9	5.38	4.93	7.11	15.45	0	0	0	3.27	0	3.84	3.35	3.48	3.22	4.58	3.21	3.7	3.55	3.37	3.75	5.16	4.13	3.67	4.28	3.98	3.67	4.63	4.33	4	3.17	4.11	3.9	3.16	3.55	3.45	4.82	3.84	3.36	3.74	3.34	6.26	5.06	5.47	5.57	8.26	6.61	4.89	5.31	4.21	5.65	4.47	5.16	4.13	4.52	8.21	6.05	4.53	4.91
HORVU3Hr1G075110	0	0	0	0	0	0	0	0	0	0	0	0	0	0	0	0	0	0	0	0	0	0	0	0	0	0	0	0	0	0	0	0	0	0	0	0	0	0	0	0	0	0	0	0	0	0	0	0	0	0	0	0	0	0	0	0	0	0	0	0	0	0	0	0	0	0	0	0	0	0	0	0	0	0	0	0	0	0	0	0	0	0	0	0	0	0	0	0	0	0	0	0	0	0	0	0	0	0	0	0	0	0	0	0	0	0	0	0	0	0	0	0	0	0	0	0	0	0	0	0	0	0	0	0	0	0	0	0	0	0	0	0	0	0	0	0	0	0	0	0	0	0	0	0	0	0	0	0	0	0	0	0	0	0	0	0	0	0	0	0	0	0	0	0	0	0	0	0	0	0	0	0	0	0	0	0	0	0	0	0	0	0	0	0	0	0	0	0	0	0	0	0	0	0	0	0	0	0	0	0	0	0	0	0	0	0	0	0	0	0	0	0	0	0	0	0	0	0	0	0	0	0	0	0	0	0	0	0
HORVU3Hr1G075120	0.05	0	0	0	0	0	0	0	0	0	0	0	0	0	0	0	0	0	0	0	0	0	0	0	0	0	0	0	0	0	0	0	0	0	0	0	0	0	0	0	0	0	0	0	0	0	0	0	0	0	0	0	0	0	0	0	0	0	0	0	0	0	0	0	0	0	0	0	0	0	0	0	0	0	0	0	0	0	0	0	0	0	0	0	0	0	0	0	0	0	0	0	0	0	0	0	0	0	0	0	0	0	0	0	0	0	0	0	0	0	0	0	0	0	0	0	0	0	0	0	0	0	0	0	0	0	0	0	0	0	0	0	0	0	0	0	0	0	0	0	0	0	0	0	0	0	0	0	0	0	0	0	0	0	0	0	0	0	0	0	0	0	0	0	0	0	0	0	0	0	0	0	0	0	0	0	0	0	0	0	0	0	0	0	0	0	0	0	0	0	0	0	0	0	0	0	0	0	0	0	0	0	0	0	0	0	0	0	0	0	0	0	0	0	0	0	0.06	0	0	0	0	0	0	0	0	0	0	0
HORVU3Hr1G075130	0	0	0	0	0	0	0	0	0	0	0	0	0	0	0	0	0	0	0	0	0	0	0	0	0	0	0	0	0	0	0	0	0	0	0	0	0	0	0	0	0	0	0	0	0	0	0	0	0	0	0	0	0	0	0	0	0	0	0	0	0	0	0	0	0	0	0	0	0	0	0	0	0	0	0	0	0	0	0	0	0	0	0	0	0	0	0	0	0	0	0	0	0	0	0	0	0	0	0	0	0	0	0	0	0	0	0	0	0	0	0	0	0	0	0	0	0	0	0	0	0	0	0	0	0	0	0	0	0	0	0	0	0	0	0	0	0	0	0	0	0	0	0	0	0	0	0	0	0	0	0	0	0	0	0	0	0	0	0	0	0	0	0	0	0	0	0	0	0	0	0	0	0	0	0	0	0	0	0	0	0	0	0	0	0	0	0	0	0	0	0	0	0	0	0	0	0	0	0	0	0	0	0	0	0	0	0	0	0	0	0	0	0	0	0	0	0	0	0	0	0	0	0	0	0	0	0	0
HORVU3Hr1G075150	5.17	4.38	4.26	4.59	5.42	5.23	5.88	5.47	5.57	5.73	6.16	5.46	6.38	7.07	4.61	3.79	4	4.33	2.89	2.89	2.77	2.78	2.15	1.92	2.16	1.86	2.69	2.83	2.55	2.76	1.37	1.27	1.14	1.3	0.37	0.37	0.3	0.5	0.42	0.24	0.25	0.23	0.15	0.37	0	0.61	0.55	0.4	0.4	0.22	0.26	0.35	0.19	11.38	12.54	7.6	11.44	9.95	13.69	11.02	6.27	12.04	11.14	14.75	12.93	4.53	4.2	4.12	2	1.88	2.5	10.44	9.69	9.36	3.36	3.78	4.63	4.39	3.99	6.08	2.1	1.78	0.32	0.38	0.36	0.04	10.87	7.87	4.09	5.15	4.48	0	5.07	26.29	41.75	8.48	17.1	10.62	7.28	4.95	42.87	19.6	2.4	16.92	3.46	0.96	1.1	0	1.14	0	0.12	0.35	0.11	0.65	0.07	0	0	0	0	0	0.27	0	0	0	0	0	0	0	0	0	0	0	0	0	0	0.11	1.44	0	0	0	0	0	0	0	0	0	0	0	0	0	0	0	0	0	0	0	0	0	0	0	0	0	0	0	0	0	0	0	0	0	0	0	0	0	0	0	0	0	5.63	0	8.35	11.38	10.71	8.73	9.11	8.14	9.69	14.26	8.53	13.08	8.89	11.74	6.98	14.11	13.63	8.64	10.41	11.8	10.43	12.66	10.01	10.15	10.74	8.64	11.16	12.82	10.58	14.53	9.74	14.72	2.3	1.92	4.93	3.3	4.39	4.22	4.84	2.49	1.18	1.55	0.96	0.7	5.33	4.3	3.34	3.02	0.63	1.64
HORVU3Hr1G075260	0	0	0	0	0	0.15	0	0	0	0	0	0.16	0	0	0.34	0	0	0	0	0	0.15	0.15	0.16	0	0	0	0	0	0	0	0	0	0.15	0	0	0	0	0	0	0	0	0	0	0	0	0	0	0	0	0.16	0	0	0	0	0	0	0	0	0	0	0	0	0	0	0	0	0	0	0	0	0	0	0	0	0	0	0	0	0	0	0	0	0	0	0	0	0	0	0.41	0	0	0	0	0	0	0	0	0	0	0	0	0	0	0	0	0	0	0	0	0	0	0	0	0	0	0	0	0	0	0	0	0	0	0	0	0	0	0	0	0	0	0	0	0	0	0	0	0	0	0	0	0	0	0	0	0	0	0	0	0	0	0	0	0	0	0	0	0	0	0	0	0	0	0	0	0	0	0	0	0	0	0	0	0	0	0	0	0	0	0	0	0	0	0	0	0	0	0.49	0	0	0.57	0	0	0	0	0	0	0	0	0	0	0	0	0	0	0	0	0	0	0	0	0.12	0.11	0.15	0.09	0.39	0	0	0.07	0	0	0	0.29	0.25	0	0	0.09	0.22
HORVU3Hr1G075270	0	0	0	0	0	0	0	0	0	0	0	0	0	0	0	0	0	0	0	0	0	0	0	0	0	0	0	0	0	0	0	0	0	0	0	0	0	0	0	0	0	0	0	0	0	0	0	0	0	0	0	0	0	0	0	0	0	0	0	0	0	0	0	0	0	0	0	0	0	0	0	0	0	0	0	0	0	0	0	0	0	0	0	0	0	0	0	0	0	0	0	0	0	9.13	0	0	0	0	0	0	0	0	0	0	0	0	0	0	0	0	0	0	0	0	0	0	0	0	0	0	0	0	0	0	0	0	0	0	0	0	0	0	0	0	0	0	0	0	0	0	0	0	0	0	0	0	0	0	0	0	0	0	0	0	0	0	0	0	0	0	0	0	0	0	0	0	0	0	0	0	0	0	0	0	0	0	0	0	0	0	0	0	0	0	0	0	0	0	0	0	0	15.91	0	0	0	0	0	0	0	0	0	0	0	0	0	0	0	0	0	0	0	0	0	0.56	0	0	0	0	0.27	0	0	0	0	0.92	0.48	0	0.36	0.92
HORVU3Hr1G075280	0	0	0	0	0	0.1	0	0.09	0	0	0	0	0	0	0	0	0	0	0	0	0	0	0	0	0.1	0	0	0	0	0	0	0.11	0	0	0	0	0	0	0	0	0	0	0	0	0	0	0	0	0	0	0	0.09	0	0	0	0	0	0	0	0	0	0	0.2	0	0	0	0	0	0	0	0	0	0	0	0	0	0	0	0	0	0	0	0	0	0	0	0	0.21	0	0	0	0	0	0	0	0	0	0	0	0	0	0.41	0.11	0	0	0	0	0	0	0	0	0	0	0	0	0	0	0	0	0	0	0	0	0	0	0	0	0	0	0	0	0	0	0	0	0	0	0	0	0	0	0	0	0	0	0	0	0	0	0	0	0	0	0	0	0	0	0	0	0	0	0	0	0	0	0	0	0	0	0	0	0	0	0	0	0	0	0	0	0	0	0	0.29	0	0	0	0	0	0	0	0	0	0	0	0	0	0	0	0	0	0	0	0	0	0	0	0	0	0	0	0	0	0.07	0	0	0	0	0	0	0	0	0.05	0	0	0	0	0	0.15
HORVU3Hr1G075290	0.48	0.34	0.28	0.49	0.32	0.16	0.18	0.17	0.79	0.22	0.46	0.26	0.07	0.16	0.45	0.11	0.23	0.23	0.43	0.08	0.21	0.1	0.27	0.21	0.11	0.14	0.12	0.27	0.33	0.22	0.35	0.17	0.18	0.15	0.11	0.24	0.17	0.36	1.22	0.32	0.07	0.11	0.1	0.48	0.16	0.15	0.34	0.26	0.8	0.14	0.86	0.14	0.17	1.16	1.08	1.53	1.12	1.66	1.72	1.05	1.75	0.94	1.44	1.93	1.37	2.15	1.54	1.45	1.62	1.47	0.63	1.33	1.37	2.38	1.87	0.95	0.75	1.28	1.08	0.92	1.06	2.27	0.51	0.62	0.53	1.09	1.06	0.1	0.16	0.49	0.14	0	1.15	0.8	0.37	0.27	0.28	0.12	0.07	0.79	0.26	1.12	0.2	0.41	0.43	0.8	0.59	0	0.54	0.04	0.04	0.31	0	0	0.18	0	0.07	0	0.03	0.05	0	0	0	0.19	0	0	0	0	0	0	0	0	0	0	0	0.16	0	0.15	0	0.02	0	0	0	0.15	0	0	0	0	0	0	0	0	0	0	0	0	0	0	0	0	0	0	0	0	0	0	0	0.04	0	0	0.66	0	0.11	0	0	0	0	0	0.63	0	0.62	0.87	1.36	0.48	0.37	1.12	1.13	0.73	0.42	0.69	0.52	0.55	0.53	0.39	1.81	1.17	1.29	0.99	0.73	1.45	1.11	1.08	0.69	1.39	0.85	0.26	0.58	0.77	0.99	0.52	0.15	0.44	0.39	0.22	0.68	0.2	0.19	0.5	0.15	0.26	0.61	0.51	0.33	0.5	0.29	0.53	0.09	0.52
HORVU3Hr1G075310	8.16	7.87	7.33	8.25	10.65	10.53	9.5	9.98	7.03	6.5	7.09	6.94	13.77	13.95	12.34	11.77	12.74	12.31	13.01	12.82	13.8	12.99	13.18	13.62	14.65	13.91	17.39	18.21	17.71	17.57	15.24	14	14.32	16.26	12.87	13.84	12.82	12.96	13.21	14.3	13.4	12.38	12.46	12.96	13.08	12.85	14.49	14.04	13.11	12.14	12.46	12.15	11.55	2.83	3.18	3.39	3.23	3.64	4.37	3.85	4.46	4.41	4.9	5.89	5.74	3.59	5.24	4.11	5.27	4.33	4.7	4.07	4.15	4.1	4.13	4.67	4.09	3.52	4.01	4.71	3.92	2.73	15.79	14.38	14.74	13.77	5.96	4	4.67	6.77	4.27	0	5.32	5.94	6.35	4.46	5.54	3.94	3.59	5.98	5.27	9.45	4.24	7.13	6.09	8.96	5.11	0	1.84	2.63	1.45	3.8	1.17	0.51	1.91	2.45	1.98	6.56	6.62	15.09	3.22	2.19	7.72	14.95	8.48	4.09	14.65	7.11	5.47	7.74	3.89	4.16	12.13	15.45	27.78	4.8	5.69	12.89	17.45	7.94	2.99	8.53	2.37	3.07	7.56	9.02	11.35	33.91	7.78	6.46	8.98	11.13	21.49	12.19	12.18	5.03	7.07	5.99	12.01	15.61	6.1	19.08	10.6	8.99	5.47	7.02	8.58	9.44	4.1	4.85	3.47	7.55	6.92	11.95	5.36	0	0	0	7.63	0	1.92	2.1	2.96	1.59	1.73	2.08	1.59	2.6	2.16	3.16	3.25	2.48	2.89	3.86	2.56	1.01	1.71	1.3	2.12	2.59	2.64	2.12	2.07	2.65	2.49	4.21	1.71	1.79	2.75	3.16	10.66	8.95	17.49	13.11	17.18	17.82	9.03	9	3.41	4.59	3.13	2.07	8.44	11.25	16	16.44	5.63	3.79
HORVU3Hr1G075330	0.03	0.09	0	0.03	0	0	0	0	0	0.03	0	0	0.04	0	0	0.03	0	0.03	0	0	0	0	0.05	0	0	0	0	0	0.04	0	0.05	0.04	0	0.03	0	0	0.05	0	0	0	0	0	0.09	0	0	0.07	0	0	0	0	0	0	0.06	0	0	0	0	0.03	0	0.13	0.37	0.03	0.32	0.04	0	0	0	0.06	0	0	0	0	0	0	0	0	0	0	0	0	0	0	0.14	0.04	0.24	0.26	0	0.13	0.09	0.14	0.26	0	0.09	0.08	0	0.17	0.14	0.38	0.07	0.21	0.35	0	0	0	0.41	0.14	0	0	0.12	0.11	0	0	0.1	0	0	0	0	0	0.15	0.45	0	0	0.21	0	0	0	0	3.27	0.55	0.12	0	0.77	0	0.65	0	0.07	0	0	0.39	1.27	0.33	0	0	0.87	0	0	0	0	0	0	0	0.04	0	0.38	0	0	0	0	0	0	0	0.54	0.08	0	0	0	0.12	0	0	0	0	0	0	0	4.92	0	0	0	0.13	0	0	0.32	0	0	0.22	0	0.09	0.15	0.08	0	0	0	0.22	0.11	0.11	0.11	0	0.1	0.21	0.07	0	0.09	0	0	0	0	0	0	0	0	36.29	35.78	20.52	31.13	7.14	6.96	22.7	36.68	53.95	41.36	51.08	61.8	31.64	20.78	9.27	31.73	54.92	49.74
HORVU3Hr1G075340	6.26	6.25	6.58	6.21	5.67	6.09	6.08	6.17	7.11	7.35	6.81	6.33	5.74	6.08	4.95	5.48	4.79	4.85	4.98	5.21	4.54	4.4	4.91	5.14	5.32	4.81	5.87	5.55	5.92	5.39	5.55	5.37	5.8	5.77	5.74	5.89	5.68	5.33	5.5	5.89	5.44	5	5.47	4.22	5.38	5.8	5.87	6.37	5.96	5.11	4.75	4.93	4.62	5.39	6.21	5.13	5.21	5.48	5.94	5.57	5.63	5.43	5	5.77	5.9	9.93	7.84	8.93	10.02	9.05	10.49	7.17	7.47	7.74	9.16	8.61	7.93	7.35	7.25	7.75	10.24	9.47	15.55	15.7	14.37	15.49	4.84	9.89	6.31	9.02	6.63	0	7.78	5.81	10.6	11.59	10.34	8.75	11.06	6.8	9.09	7.15	4.39	6.74	6.12	6.01	5.38	6.71	3.03	3.36	1.72	1.07	1.76	0.52	2.3	1.05	2.33	6.86	11.86	12.69	41.5	6.51	15.32	10.05	18.71	7.15	4.32	12.98	7.16	5.6	10.48	20.62	5	10.8	3.24	7.37	8.36	7.36	14.07	16.99	10.18	8.29	3.06	13.38	6.19	3.54	5.06	17.3	9.5	6.71	20.88	15.71	3.52	19.03	11.6	6.06	7.18	6.17	16.7	14.98	8.03	14.21	17.94	5.57	10.58	27.69	6.42	13.9	6.35	7.98	6.98	6.77	4.91	6.63	18.49	0	0	0	8.62	0	5.76	5.28	5.4	4.9	5.27	5.41	4.95	5.99	6.43	6.14	5.2	6.37	6.89	5.76	6.16	4.56	6.51	4.93	6.64	5.7	5.71	5.82	5.08	6.44	5.08	6.33	5.15	5.87	7.41	6.81	79.61	129.83	161.47	209.7	123.88	114.42	56.87	80.91	123.09	272.73	138.89	72.87	45.73	58.14	97.2	210.98	281.25	156.55
HORVU3Hr1G075350	0	0	0	0	0	0	0	0	0	0	0	0	0	0	0	0	0	0	0	0	0	0	0	0	0	0	0	0	0	0	0	0	0	0	0	0	0	0	0	0	0	0	0	0	0	0	0	0	0	0	0	0	0	0	0	0	0	0	0	0	0	0	0	0	0	0	0	0	0	0	0	0	0	0	0	0	0	0	0	0	0	0	0	0	0	0	0	0	0	0	0	0	0	0	0	0	0	0	0	0	0	0	0	0	0	0	0	0	0	0	0	0	0	0	0	0	0	0	0	0	0	0	0	0	0	0	0	0	0	0	0	0	0	0	0	0	0	0	0	0	0	0	0	0	0	0	0	0	0	0	0	0	0	0	0	0	0	0	0	0	0	0	0	0	0	0	0	0	0	0	0	0	0	0	0	0	0	0	0	0	0	0	0	0	0	0	0	0	0	0	0	0	0	0	0	0	0	0	0	0	0	0	0	0	0	0	0	0	0	0	0	0	0	0	0	0	0	0	0	0	0	0	0	0	0	0	0	0
HORVU3Hr1G075540	43.9	44.37	44.97	45.16	45.3	45.37	42.64	45.23	38.79	38.08	37.43	37.42	45.97	44.14	44.84	45.85	45.55	44.75	51.8	50.32	49.18	50.25	49.22	48.55	48.28	50.06	50.71	51.53	50.26	50.11	52.68	51.1	51.8	50.32	57.82	56.71	55.72	54.8	56.58	54.1	57.9	57.49	56.21	54.3	58.94	64.35	61.83	59.88	58.04	58.02	58.52	55.58	57.42	28.32	27.45	29.2	24.98	26.81	28.06	25.47	22.89	28.78	29.38	30.21	32.29	37.54	37.6	37.14	37	37.05	37.06	35.25	34.12	33.72	31.26	31.27	33.14	37.05	37.79	36.49	34.01	28.99	36.92	35.88	32.28	30.93	74.46	50.73	59.83	57	44.41	0	49.1	61.12	53.84	59.92	56.78	48.37	54.45	76.73	64.41	80.21	81.93	65.84	67.79	55.8	80.64	8.31	10.73	12.31	4.72	4.66	5.17	3.07	9.15	10.2	9.71	3.02	28.14	6.27	34.86	30.39	31.7	7.22	15.43	50.48	6.28	24.33	16.55	9.08	5.43	5.53	5.87	9.77	9.29	7.36	6.83	10.23	25.98	22.09	26.26	24.77	27.62	30.11	37.88	38.36	10.36	12.12	27.26	2.59	22.92	18.61	8.1	21.32	7.64	5.83	5.58	5.61	3.66	10.87	16.96	17.64	9.9	22.1	29.01	30.68	27.67	31.97	25.64	33.76	27.49	35.98	40.9	56.15	26.09	0	0	0	98.63	0	32.67	34.47	32.18	27.05	32.84	31.79	26.86	32.74	35.06	30.36	33.75	31.72	34.85	29.53	27.86	28.75	33.19	26.58	35.36	31.13	33.27	36.28	35.02	30.91	32.36	33.22	27.21	29.36	38.32	27.46	41.82	36.86	26.35	25.81	25.79	31.46	31.44	32.13	51.37	49.37	50.8	51.03	53.04	40.2	30.21	32.22	58.15	47.09
HORVU3Hr1G075550	35.87	36.72	37.89	37.43	35.04	36.26	32.02	36.56	34.46	32.19	31.24	33.34	43.24	42.26	44.94	41.71	42.34	44	38.83	39.58	36.97	38.83	42.8	43.07	41.89	42.98	50.82	48.87	49.53	49.52	41.35	40.45	38.11	41.9	37.01	37.7	40.76	36.7	36.14	43.65	34.54	39.51	49.27	37.57	41.7	44.13	41.33	36.9	36.8	40.97	40.09	43.65	43.6	9.27	8.96	12.11	8.45	9.8	9.01	7.06	11.01	9.14	13.69	15.05	13.1	19.92	20	16.72	15.42	12.17	12.59	15.72	14.55	15.24	13.8	16.2	15.85	15.97	15.86	18.43	16.88	12.73	22.08	18.27	21.82	20.5	33.98	43.93	34.06	62.86	48.49	0	76.97	34.72	47.16	41.56	56.91	49.88	50.01	40.74	42.79	37.02	41.22	34.05	57.59	75.33	53.29	15.41	16.94	5.11	1.85	3.31	2.67	1.17	2.22	1.93	4.05	22.06	61.45	43.52	52.96	203.24	64.97	43.5	73.42	26.41	31.97	28.14	24.36	44.85	298	134.31	26.28	76.06	99.72	24.18	23.09	64.17	40.85	36.72	35.65	28.99	4.44	28.63	20.06	23.56	40.12	11.98	25.64	35.96	33.98	35.09	22.07	29.18	53.29	47.26	59.55	44.9	35.53	33.37	32.7	56.32	42.83	17.25	26.31	44.45	61.64	40.01	71.24	57.78	25.95	39.74	32.08	30.63	33.35	0	0	0	26.65	0	20.88	19.2	17.43	14.77	14.23	14.75	13.53	18.67	15.96	23.2	20.74	16.85	17.99	21.09	22.54	11.12	16.96	11.09	22	18.52	24.76	16.86	20.55	20.19	23.07	25.39	16.3	17.07	27.29	25.54	49.29	43.35	83.99	72.51	38.88	43.62	43.02	35.34	57.8	179.75	66.26	43.47	51.52	36.02	53.96	98.81	162.65	49.75
HORVU3Hr1G075560	0.39	0.99	1.03	1.01	0.38	1.09	1.62	0.37	0	0.74	0.39	1.11	0.94	0.62	1.06	1.09	1.39	0.85	0.6	0.52	0.39	1.26	0.19	2.9	0.34	0.79	0.54	2.72	1.82	1.04	1.48	1.64	0.39	0.19	0.97	0.41	1.45	2.4	2.43	1.25	0	0	2.59	0.55	0.55	4.18	0.49	1.57	0.47	1.74	1.49	2.43	1.02	0	0	0	0.59	0	0	0	0	0	0	0	0.51	0.81	0	0	0.66	0	0.94	0	14.54	0	0	0.8	0	0	0.43	0.5	0	14.04	0	0	0	0	0.53	0.59	0.6	0	0	0	0	40.06	0	0	0	0	0	0.54	0	0.57	2.38	0	28.17	0.99	0	0	2.16	0.46	1.89	0	2.08	0	4.25	0	3.77	0	0	0	0	0	0	0	0	0	0	0	0	0	0	0	0	0	0	0	0	0	0	0	0	0	0	0	0	0	0	0	0	0	0	0	0	0	0	0	0	0	0	0	0	0	0	0	0	0	0	0	0	0	0	0	0	0	0	0	0	0	2.35	0	0	0	0	0	0	0	0.62	0	0.61	0	0.43	0	0	20.24	0.7	0	11.51	17.36	0.74	1.38	0	1.29	0	0.65	1.65	0	0	0	0	0	0.58	0.31	0.27	0.97	1.99	2.13	1.14	1.18	0.09	1.37	1.15	0.82	0.74	0.97	1.68	0.24	0.69	0.32
HORVU3Hr1G075580	16.73	17.31	17.81	17.67	18.56	20.68	19.79	19.05	16.86	16.05	15.79	17.35	19.42	18.62	18.31	17.05	18.85	17.91	17.58	18.77	18.08	17.62	15.17	12.66	12.96	12.71	17.59	16.22	17.51	16.12	14.35	12.48	12.23	13.18	11.63	12.07	11.1	9.54	11.18	9.93	11.32	12.97	12.5	11.45	12.9	12.48	13.92	13.85	13.67	11.96	11.29	11.3	10.58	6.94	7.26	8.96	7.94	8.48	8.72	7.37	9.31	7.89	9.38	9.09	10.28	10.55	11.61	11.28	9.91	10.51	11.42	11.92	12.08	12.77	12.21	12.37	13.24	12.68	12.11	13.75	9.36	8.53	33.58	30.36	29.98	28.53	39.33	52.18	28.75	44.49	54.81	0	26.49	49.73	23.75	33.18	35.64	21.85	22.3	39.3	21.32	25.95	36.39	36.13	17.78	24.04	35.11	3.67	12.56	54.8	30.72	16.28	34.92	7.56	15.97	18.37	23.69	168.67	129.71	153.77	50.24	77.52	116.84	163.9	60.91	26.48	161.52	85.64	87.6	238.18	95.85	40.14	66.46	51.19	25.1	119.46	91.82	56.88	65.16	117.19	127.57	152.02	42.19	86.31	66.38	52.74	143.24	59.79	37.85	28.53	99.27	107.65	46.64	66.78	78.55	99.38	79.57	244.03	103.15	87.61	119.94	81.07	96.67	63.99	90.55	72.1	86.2	85.55	144.62	120.77	123.99	147.43	97.6	142.97	101.59	0	0	0	26.38	0	17.07	23.4	19.47	17.17	17.97	12.13	9	21.12	18.68	23.74	21.35	18.09	18.33	23.17	19.49	13.79	18.21	9.23	20.61	19.68	20.5	17.94	18.37	19.02	17.84	21.74	10.86	16.64	20.64	17.08	37.79	27.68	18.67	21.1	23.49	28.27	25	30.81	26.85	15.56	29.97	34.68	21.2	26.04	23.34	20.44	23.31	28.45
HORVU3Hr1G075590	0	0	0	0	0	0	0	0	0	0	0	0	0	0	0	0	0	0	0	0	0	0	0	0	0	0	0	0	0	0	0	0	0	0	0	0	0	0	0	0	0	0	0	0	0	0	0	0	0	0	0	0	0	0	0	0	0	0	0	0	0	0	0	0	0	0	0	0	0	0	0	0	0	0	0	0	0	0	0	0	0	0	0	0	0	0	0	0	0	0	0	0	0	0	0	0	0	0	0	0	0	0	0	0	0	0	0	0	0	0	0	0	0	0	0	0	0	0	0	0	0	0	0	0	0	0	0	0	0	0	0	0	0	0	0	0	0	0	0	0	0	0	0	0	0	0	0	0	0	0	0	0	0	0	0	0	0	0	0	0	0	0	0	0	0	0	0	0	0	0	0	0	0	0	0	0	0	0	0	0	0	0	0	0	0	0	0	0	0	0	0	0	0	0	0	0	0	0	0	0	0	0	0	0	0	0	0	0	0	0	0	0	0	0	0	0	0	0	0	0	0	0	0	0	0	0	0	0
HORVU3Hr1G075600	0.97	0.45	0.62	0.65	0.84	0.82	1.04	0.7	0.9	0.6	0.73	0.74	0.72	1.04	0.98	0.96	0.89	1.41	1.35	0.86	0.83	0.66	0.42	0.28	0.51	0.3	0.38	0.42	0.31	0.44	0.41	0.54	0.59	0.48	0.38	0.56	0.55	0	0.36	0.26	0.29	0.2	0.4	0.34	0.68	0.36	0.58	0.74	0.71	0.45	0.33	0.39	0.23	0.24	0.35	0.06	0.27	0.12	0.24	0.37	0.21	0.37	0.5	0.22	0.27	0.45	0.45	0.45	0.59	0.99	0.06	0.24	0.62	0.42	0.45	0.69	0.56	0.55	0.49	0.19	0.35	0.17	0.67	1.53	1.48	0.71	1.28	1.21	1.66	1.15	2.48	0	0.5	1.54	0.81	0.96	0.54	1.42	0.11	1.11	0.62	1.45	1.1	1.18	0.66	0.88	0.71	0	0.25	0.1	0	0	0.09	0	0.29	0.54	0.1	4.79	2.73	1.81	0	0	3.36	1.91	24.49	0	3.6	3.14	1.34	1.56	5.15	4.72	0.81	1.26	1.31	2.23	2.83	0	2.63	5.56	2.02	2.51	0	1.65	1.41	0.28	2.03	1.46	0.64	1.65	3.21	2.71	0.16	1.95	0.44	2.79	0.52	0	1.81	2.59	0.98	1.14	2.87	1.72	1.47	0	1.21	2.59	6.02	1.5	4.23	0	0.43	0	4.9	0	0	0	0.17	0	0.23	0.2	0.3	0.12	0.09	0.06	0.05	0.19	0.05	0.1	0.53	0.41	0.55	0.38	0.12	0.18	0.12	0.17	0.12	0.37	0.05	0.35	0.12	0.32	0.11	0.44	0.1	0.2	0.18	0.21	0.45	0.94	1.3	0.89	1.63	1.16	0.45	0.66	0.83	1.72	0.87	0.75	0.36	0.81	1.28	1.05	1.69	1.23
HORVU3Hr1G075610	0	0	0	0	0	0	0	0	0	0	0	0	0	0	0	0	0	0	0	0	0	0	0	0	0	0	0	0	0	0	0	0	0	0	0	0	0	0	0	0	0	0	0	0	0	0	0	0	0	0	0	0	0	0	0	0	0	0	0	0	0	0	0	0	0	0	0	0	0	0	0	0	0	0	0	0	0	0	0	0	0	0	0	0	0	0	0	0	0	0	0	0	0	0	0	0	0	0	0	0	0	0	0	0	0	0	0	0	0	0	0	0	0	0	0	0	0	0	0	0	0	0	0	0	0	0	0	0	0	0	0	0	0	0	0	0	0	0	0	0	0	0	0	0	0	0	0	0	0	0	0	0	0	0	0	0	0	0	0	0	0	0	0	0	0	0	0	0	0	0	0	0	0	0	0	0	0	0	0	0	0	0	0	0	0	0	0	0	0	0	0	0	0	0	0	0	0	0	0	0	0	0	0	0	0	0	0	0	0	0	0	0	0	0	0	0	0	0	0	0	0	0	0	0	0	0	0	0
HORVU3Hr1G075780	0.08	0.07	0.09	0.08	0.02	0.09	0.06	0.1	0.04	0.03	0.04	0.06	0.02	0.04	0.13	0.06	0.05	0.12	0.1	0.04	0.08	0.17	0.07	0.08	0	0.03	0.21	0.19	0.18	0.19	0.12	0.07	0.13	0.06	0.11	0.11	0.04	0.13	0.14	0.13	0.3	0.06	0.08	0.05	0.17	0.07	0.11	0.07	0.08	0.11	0.1	0.07	0.11	0.13	0.04	0.07	0.06	0.06	0	0.05	0.04	0.03	0.01	0.09	0.12	0	0	0.14	0.13	0	0.1	0.02	0.03	0.06	0.04	0	0.05	0.23	0.16	0	0.02	0.09	0.45	0.25	0.23	0.49	0.14	0.12	0	0.12	0	0	0.02	0.16	0.17	0	0.05	0.06	0	0.06	0.12	0.3	0.03	0.16	0.07	0.16	0.33	0	0.15	0.17	0	0	0.08	0	0.07	0	0	0	0	0	0	0	0	0	0	0	0.04	0	0	0	0.28	0.05	0	0	0	0	0	0	0	0	0	0	0	0	0	0	0	0	0	0	0	0.03	0	0	0	0	0	0	0	0	0	0	0	0	0	0	0	0	0	0	0	0	0	0	0.09	0	0	0	0.38	0	0	0.1	0.14	0.09	0.03	0.06	0.15	0.13	0.25	0.12	0.06	0.06	0.1	0.27	0.07	0.15	0.18	0.09	0.3	0.16	0.12	0.09	0.15	0.08	0.13	0.15	0.05	0.13	0.13	0.13	0.18	0.35	0.15	0.54	0.12	0.09	0.11	0.1	0.35	0.29	0.47	0.09	0.08	0.09	0.17	0.28	0.47	0.42
HORVU3Hr1G075790	4.43	4.88	3.99	5.14	6.58	6.5	6.3	6.55	5.97	5.94	6.16	6.26	5.37	5.6	4.13	4.67	4.37	4.64	4.98	4.7	4.57	4.55	3.28	3.42	3.69	3.23	4.32	4.48	4.4	4.69	4.76	4.53	4.69	4.25	2.5	2.85	2.73	2.46	2.86	3.28	2.27	3.59	2.61	3.26	2.96	3.55	3.2	3.39	4.03	2.79	2.38	2.83	2.91	2.63	3.58	2.31	2.65	2.61	2.93	3.11	1.94	3.65	2.4	2.82	2.98	3.17	2.65	2.69	2.57	3.05	2.62	1.86	2.5	2.48	2.64	2.74	2.42	2.71	2.85	2.22	2.57	2.08	7.13	5.42	5.64	4.76	11.41	7.89	19.27	22.44	7.03	0	6.3	6.64	15.43	9.49	5.81	3.94	2.74	17.99	7.21	20.13	16.23	15.5	8.04	10.35	13.23	2.77	1.86	1.14	0.34	0.5	0.55	0	3.36	3.17	1.77	6.71	0.53	1.66	2.87	3.27	1.87	0.82	1.54	0	7.17	0.09	0.49	1.67	1.36	1.11	18.75	4.41	5.45	0.09	4.07	8.65	1.63	2.38	0.52	0.42	0.62	0	1.05	0.57	3.93	0.87	1.37	2.16	0.09	1.33	4.23	0.9	1.11	3.51	6.36	1.97	0	1.03	1.24	0.71	0.73	2.15	1.14	0	0	0.9	0	0.03	0	1.37	5.72	5.3	0	0	0	0	7	0	3.2	2.93	3.73	3.75	2.27	5.57	3.72	3.48	5.35	2.36	3.28	3.93	3.52	3.7	3.31	5.39	3.28	4.08	3.89	4.18	3.1	4.26	3.44	4.04	4.44	4.66	4.31	2.83	3.7	4.93	3.62	2.34	3.36	2.46	3.96	3.8	3.76	2.02	0.64	1.11	0.51	0.27	3.8	2.15	4.36	2.87	0.49	0.83
HORVU3Hr1G075800	18.52	18.6	18.4	18.89	17.06	18.68	17.69	19.76	16.42	16.14	16.39	16.57	16.11	17.25	19.73	17.4	17.59	17.05	20.84	16.32	17.23	16.98	19.29	17.18	16.93	17.79	19.29	20.32	20.08	20.29	18.25	18.96	18.5	19.13	18.57	19.75	19.47	20.91	17.99	20.01	17.34	21.76	17.69	21.51	21.3	20.17	18.66	21.79	17.27	19.26	18.15	17.55	19.04	9.71	8.32	6.24	6.37	6.88	6.9	6.3	5.44	6.55	6.78	6.54	7.42	13.41	12.22	11.53	11.9	13.03	12.47	9.77	9.35	9.07	9.65	8.76	9.36	10.45	9.85	7.73	15.67	10.21	14.95	12.94	11.53	11.18	10.13	9.44	9.87	11.42	7.68	0	11.02	9.78	8.31	7.48	10.85	11.18	9.43	10.34	7.99	12.22	13.48	9.12	5.99	15.36	16.27	0	3.33	6.94	2.44	3.19	3.96	1.78	5.88	4.43	6.21	7.51	8.82	5.37	4.16	5.63	7.69	4.95	3.45	16.36	11.04	13.72	12.37	8.49	1.2	4.3	9.06	6.83	3.06	10.79	4.94	1.2	14.25	20.96	8.06	15.68	9.65	18.26	21.69	17.05	4.65	9.6	20.29	9.49	5.96	31.68	9.19	24.79	3.51	2.9	1.78	6.7	6.21	4.49	16.7	6.97	8.88	18.11	22.01	9.46	5.17	13.3	10.67	10.03	15.4	4.91	8.5	15.77	8.88	0	0	0	26.9	0	7.31	5.91	5.91	5.9	6.26	6.43	9.77	7.4	7.3	14.14	7.07	7.91	8.4	7.37	6.57	6.33	7.54	6.02	8.36	6.97	6.82	7.77	10.93	7.05	10	8.13	6.44	11.1	10.94	8.77	16.22	14.57	15.59	13.75	18.53	15.83	13.67	13.25	21.02	20.44	19.29	20.36	15.3	12.01	22.04	17.66	25.78	20.35
HORVU3Hr1G075820	119.34	112.16	125.41	126.16	111.93	111.48	110.59	112.39	138.32	136.14	135.23	131.38	67.22	71.27	71.18	68.48	69.3	69.83	64.29	63.31	55.1	54.45	48.79	57.41	51.65	52.78	59.55	58.19	54.11	58.13	70.46	61.44	70.84	62.1	32.3	31.95	36.42	32.52	29.83	32.1	31.95	29.55	28.98	29.05	30.37	38.2	36.72	31.12	32.54	32.5	28.61	29.66	32.07	60.14	57.85	49.12	52.71	52.23	56.27	49.63	42.18	52.51	42.49	42.78	44.83	45.66	44.44	46.37	36.75	38.35	37.26	47.37	48.61	41.84	25.02	23.37	23.81	48.93	52.53	37.45	41.41	31.34	10.1	7.9	9.47	8.7	23.2	17.96	31.67	32.69	14.84	0	45.59	20.46	49.66	20.69	37.53	35.32	31.67	26.2	35.6	68.86	26.26	20.82	23.99	43.86	27.06	0.82	1.32	0.48	0.16	0.21	1.09	0.37	1.96	2.21	3.02	1.65	17.93	8.76	7.33	1.59	14.2	8.91	8.83	1.89	1.14	18.82	2.49	6.58	4.69	1.48	0.51	1.81	0.23	3.05	9.1	1.83	16.18	15.78	21.62	29.71	3.93	18.31	2.37	6.93	4.59	11.9	1.29	0.67	11.05	10.62	2.5	8.95	8.17	4.9	8.52	7.22	6.52	9.93	21.63	12.26	6.49	1.83	3.49	21.03	45.53	21.53	20.78	28.19	15.3	13.26	5.81	11.46	10.99	0	0	0	33.84	0	43.54	37.84	45.32	45.75	41.21	49.64	60.84	37.55	50.09	45.59	46.86	48	48.37	56.47	54.12	61.71	44.21	62.86	50.39	56.28	39.15	49.58	42.74	38.59	37.14	49.35	51.96	34.76	41.92	46.76	11.43	8.26	7.22	9.13	15.27	8.42	10.12	6.22	3.28	2	1.9	1.67	8.11	6.83	16.93	10.07	2.91	3.68
HORVU3Hr1G075830	6.66	11.94	0.5	0.26	1.46	1.26	0.56	0.01	0.07	1.28	2.57	5.2	6.57	0.75	0	0.09	0	0.02	0.56	0.65	9.39	10.79	7.24	0.13	6.55	5.9	0	0.08	4.12	0	1.17	8.96	0	8.26	4.63	4.13	0	4.93	3.69	2.11	3.55	4.45	4.77	3.12	2.16	0	0	4.7	3.03	0	2.89	3.1	0	0	0.65	0.32	1.07	0.3	0.57	0	0.22	2.15	0	0	0	0.47	0.35	0.12	0.21	0.58	0	0	0.56	0	0	0	0.2	0.62	0	0.13	0	0.5	0.31	0	0	0	0	0.08	0	4.65	0	0	0.88	0	0.32	0	0	0.18	0.72	1.48	0	0	0	2.17	0	0.97	0.85	0.82	0	0.23	0	0.21	0.28	0.14	0.44	0.19	0.73	0	0	0	0	0	0	0	0	0	0	0	0	0	0	0	0	0	0	0	0	0	0	0	0	0	0	0	0	0	0	0	0	0	0	0	0	0	0	0	0	0	0	0	0	0	0	0	0	0	0	0	0	0	0	0	0	0	0	0	0	0	13.81	0	1.45	0.9	0	0	0.93	1.52	1.67	0	2.15	3.28	0	3.64	1.74	0	2.05	0.33	1.07	0	2.63	0	0.39	1.1	0.87	1.83	2.1	1.3	3.1	0	0	3.4	0.18	0.22	0	0	0	0	0.33	0	0	0	0	0	0	0.13	0	0.43	0	0.03
HORVU3Hr1G075840	0	0	0	0	0	0	0	0	0	0	0	0	0	0	0	0	0	0	0	0	0	0	0	0	0	0	0	0	0	0	0	0	0	0	0	0	0	0	0	0	0	0	0	0	0	0	0	0	0	0	0	0	0	0	0	0	0	0	0	0	0	0	0	0	0	0	0	0	0	0	0	0	0	0	0	0	0	0	0	0	0	0	0	0	0	0	0	0	0	0	0	0	0	0	0	0	0	0	0	0	0	0	0	0	0	0	0	0	0	0	0	0	0	0	0	0	0	0	0	0	0	0	0	0	0	0	0	0	0	0	0	0	0	0	0	0	0	0	0	0	0	0	0	0	0	0	0	0	0	0	0	0	0	0	0	0	0	0	0	0	0	0	0	0	0	0	0	0	0	0	0	0	0	0	0	0	0	0	0	0	0	0	0	0	0	0	0	0	0	0	0	0	0	0	0	0	0	0	0	0	0	0	0	0	0	0	0	0	0	0	0.08	0.38	0.11	0.12	0.25	0.22	0.17	0.17	0.26	0.2	0.14	0.06	0.19	0.04	0.41	0.16	0.08	0.12
HORVU3Hr1G075850	11.52	11.29	11.22	12.19	9.83	10.03	9	9.22	10.16	9.97	9.94	9.73	10.21	9.87	10.22	9.27	10.05	10.03	10.79	10.66	9.43	10.28	9.34	8.82	9.48	9.58	9.17	9.52	9.44	9.96	9.19	9.11	9.09	9.19	8.07	7.75	8.22	7.02	7.79	8.28	7.41	8.28	8.4	7.75	8.71	7.42	7.81	8.32	7.91	8.46	8.22	8.4	8.13	24.58	24.31	46.73	27.54	36.67	33.4	24.24	38.72	19.42	23.54	22.1	22.22	23.92	21.34	22.14	22.42	19.09	19.47	20.38	21.8	21.13	24.43	27.3	26.12	21.42	21.44	23.24	27.23	29.44	5.89	6.66	7.71	5.62	4.21	5.72	7.65	7.46	5.66	0	6.72	3.89	7.88	5.23	8.96	11.06	4.22	4.49	7.14	9.32	6.66	4.72	9.47	7.69	6.42	0	5.16	4.03	1.58	1.06	2.16	0.69	1.9	0.55	2.52	1.65	5.99	8.77	0.37	2.2	7.52	7.53	3.52	14.89	5.12	3.81	6.63	7.64	2.14	9.32	4.16	0.91	1.86	2.66	7.27	13.88	7.28	3.5	4.38	2.48	0.29	3.76	2.81	4.23	9.12	2.97	3.52	0	3.12	5.44	4.29	5.45	7.81	12.84	7.82	5.41	9.9	4.27	6.26	3.66	2.97	1.35	1.99	2.58	6.05	5.87	5.87	7.04	1.62	4.38	3.71	2.55	4.05	0	0	0	312.31	0	45.22	55.78	39.79	41.12	48.53	46.33	41.33	47.92	45.68	42.36	39.07	30.84	53.61	50.53	51.75	53.95	62.26	47.14	34.51	48.74	63.85	60.5	75.99	68.41	47.49	36.56	49.41	71.22	42.88	50.84	16.74	12.54	13.86	14.1	11.66	11.84	13.38	14.82	13.02	12.14	14.64	14.44	12.06	14.91	11.07	14.08	13.09	10.09
HORVU3Hr1G075870	139.27	145.36	116.56	115.73	52.28	53.67	52.03	54.31	110.3	111.06	110.39	109.62	21.51	20.84	36.32	40.56	35.7	36.1	27.11	29.87	29.41	31.5	9.69	10.25	10.02	9.79	13.53	13.45	13.16	12.68	10.38	11.15	11.64	11.58	11.72	11.72	11.45	12.19	15.32	13.15	12.79	19.95	20.24	18.62	20.89	17.04	16.9	18.9	16.57	21.31	19.28	22.71	22.04	1494.84	1364.4	1886.66	1343.9	1457.78	1531.47	1218.25	1454.79	1201.49	1244.78	1282.23	1180.29	2072.65	2060.32	2180.12	1727.96	1576.14	1748.21	1790.83	1921.05	2145.54	1815.43	1826.46	2038.77	1925.75	1834.6	2433.53	1837.71	2326.71	104.95	162.23	190.57	188.46	64.08	229.54	33.81	82.26	396.91	0	75.95	107.96	120.24	63.4	84.87	487.03	190.45	71.54	111.61	54.69	30.35	123.08	89.42	13.64	38.23	0	0	0.13	0	0	0	0	0	0	0	0	0.25	0	0	0	0.12	0	0	0	0	0	0	0	0	2.62	0	0	0	0	0	0	0	0	0	0	0	0	0	0	0	0	0	0	0	0	0	0.07	0	0	0	0	0	0	0	0	0	0	0	0	0	0.13	0	0.08	0	0	0	0	0	0	0	0	315.96	0	1530.66	1628.15	1365.72	1584.2	1686.17	1718.26	1563.25	1520.24	1169.11	1303.28	1465.43	1299.99	1641.8	1517.43	1741.23	2657.03	2355.68	2434.5	1114.65	1436.39	2073.76	1993.95	2468.57	2233.82	1926.24	713.63	2406.64	2465.81	1532.35	1888.93	16.11	12.03	10.11	21.02	4.58	3.96	31.82	23.31	3.85	2.69	1.53	1.86	16.43	30.47	3.76	9.77	1.88	3.99
HORVU3Hr1G075890	16.37	17.48	15.56	16.55	17.44	18.67	19.63	18.15	14.91	18.58	15.28	15.91	13.56	13.46	13.37	12.96	12.66	13.49	13.93	16.26	10.92	14.28	12	13.13	12.19	11.2	10.07	10.96	12.34	9.61	11	10.85	10.37	10.42	10.54	10.58	11.21	9.48	10.34	8.39	8.11	8.63	9.23	8.62	9.31	7.25	10.87	9.17	8.78	10.92	10.02	8.87	9.08	5.74	6.04	4.99	5.94	5.14	6.02	7.16	5.07	4.51	5.89	5.39	6.48	7.6	8.68	12.92	8.15	10.16	9.02	7.51	6.59	5.43	7.28	8.5	10.24	8.86	8.5	5.79	7.44	6.3	13.03	8.66	7.51	12.04	10.31	11.45	12.98	14.67	8.15	0	14.12	8.84	13.41	10.36	20.59	11.52	11.72	11.97	13.78	9.45	12.14	9.53	8.27	15.76	13.59	0	5.39	9.18	4.83	4.52	6.23	0.51	3.84	3.43	4.51	1.05	7.52	7.14	3.07	0.31	3.48	7.39	0.41	0.66	2.16	3.14	1.02	7.16	2.55	0	0.44	0.74	0.99	1.69	3.47	2.06	3.57	5.27	5.26	2.97	7.31	2.41	2.13	2.75	5.46	1.55	0.48	0	0.19	3.39	0	2.56	3.26	3.6	11.17	2.97	1.07	3.71	4.89	0.21	1.48	1.02	0.66	0.37	6.45	2.77	0	7.54	0.49	3.12	2.77	1.39	4.06	0	0	0	11.98	0	13.21	8.94	10.08	7.92	8.57	7.54	7.07	8.99	9.43	12.82	7.46	9.19	11.17	10.45	9.63	10.29	8.82	8.01	10.15	11.72	10.15	7.89	9.34	11.81	8.95	10.82	9.02	6.1	9.44	8.46	23.01	29.84	24.92	20.32	30.52	33.37	16.96	21.82	20.76	20.33	22.02	23.43	15.72	21.33	26.59	25.35	25.32	19.68
HORVU3Hr1G075900	0.02	0.04	0.04	0.02	0.04	0.02	0.04	0	0.04	0	0.04	0	0.05	0.02	0.02	0.02	0	0	0.02	0.02	0	0	0	0.02	0.02	0	0.04	0.04	0.02	0.02	0.02	0.02	0	0.09	0.02	0.02	0.02	0	0	0	0	0	0	0	0.06	0	0	0.11	0	0.05	0.02	0.02	0.02	0	0	0	0	0	0	0	0	0	0	0	0	0	0	0	0	0.03	0.03	0	0	0	0	0	0	0	0.03	0	0	0	0	0	0	0	0.03	0.04	0.04	0.04	0	0	0.04	0.07	0	0.04	0	0	0	0	0	0.07	0.04	0	0	0.1	0	0	0.02	0.1	0.19	0	0.18	0	0	0	0.08	0	0	0	0	0	0	0	0	0	0	0	0	0	0	0	0	0	0	0	0	0	0	0	0	0	0	0	0	0	0	0	0	0	0	0	0	0	0	0	0	0	0	0	0.05	0	0	0	0	0	0	0	0	0	0	0	0	0	0	0	0	0	0.01	0	0	0	0	0	0	0	0	0	0	0	0	0	0	0	0	0	0.04	0	0	0	0	0	0.05	0	0.05	0.05	0	0	0	0.05	0	0.02	0	0.01	0	0.02	0.02	0.02	0.02	0.01	0.05	0.04	0.04	0.04	0.02	0.03	0.07	0.01
HORVU3Hr1G075910	28.08	25.42	26.91	26.83	29.66	29.2	30.21	30.34	26.77	25.76	27.02	25.1	31.12	31.02	28.59	28.76	26.35	28.43	27.26	27.34	27.67	26.64	23.45	23.81	23.25	24.1	30.16	30.5	30.43	28.61	23.97	22.8	23.09	23.29	18.56	18.93	20.43	21.49	18.18	20.02	15.45	15.97	16.22	16.92	15.05	22.26	19.28	22.3	23.32	16.27	17.39	17.29	14.66	22.39	23.9	23.62	22.95	19.64	22.42	20.8	21.87	22.18	18.43	21.51	21.75	17.88	16.89	17.46	21.99	20.75	24.23	18.35	17.49	16.28	19.09	23.57	19.88	16.67	18.95	20.86	18.15	20.43	14.43	14.42	13.29	12.47	16.82	25.06	19.21	23.11	30.99	0	16.64	16.33	24.19	20.04	29.22	27.51	25.76	17.11	18.39	25.13	21.85	19.69	24.4	16.79	21.78	18.52	12.64	23.72	9.86	6.25	14.35	4.06	9.96	7.84	11.73	6.01	16.41	16.84	9.24	21.03	17.57	21.81	66.08	12.25	11.35	10.15	14.37	16.2	42.02	48.11	7.5	26.09	49.22	8.14	13.99	12.02	14.64	20.89	13.53	16.37	31.18	12.02	7.79	4.83	17.92	26.82	9.56	32.5	9.74	15.45	6.36	13.92	9.09	12.93	10.56	19.24	15.25	25.43	18.21	24.22	25.91	12.51	11.69	15.87	5.63	14.83	13.15	8.48	7.34	13.6	10.53	15.26	16.38	0	0	27.26	25.51	0	24.77	24.79	24.04	23.35	22.77	21.35	19.1	22.06	25.07	24.37	22.36	21.73	25.83	25.26	22.52	21.29	21.13	19.1	23.55	24.68	18.91	23.17	20.53	21.46	16.91	21.42	21.34	18.39	23.82	20.39	31.28	29.52	43.52	38.63	42.34	40.82	26.39	31.49	25.17	20.8	26.2	24.3	22.81	34.81	32.73	36.04	25.45	25.66
HORVU3Hr1G075990	0	0.1	0	0.17	0.14	0.11	0.02	0	0.03	0.12	0	0.12	0.13	0.22	0.21	0.05	0.18	0.34	0.08	0.13	0.36	0.09	0.54	0.35	0.17	0.35	0.22	0.33	0.48	0.31	0.14	0.16	0.18	0.09	0.3	0.39	0.41	0.85	0.4	0.38	1.09	0.62	0.52	0.54	0.5	0.75	0.71	0.69	0.34	0.47	0.2	0.22	0.25	0.07	0	0	0	0.03	0.06	0.04	0.05	0.03	0.53	0.34	0.24	0	0	0	0	0	0	0.04	0.13	0.32	0.04	0	0.16	0	0	0	0	0	7.6	4.64	4.22	6.05	0	0	0.11	0	0	0	0	0	0	0	0	0	0	0	0	0	0	0	0	0	0	0	0.4	0	0	0	0	0	2.21	0.68	2.14	0	0.08	0	0	0	0	0.12	0	0	0	0	0	0	0	0	0	0	0.08	0	0	0	0.15	0	0	0	0	0	0.11	0	0	0	0.19	0	0	0	0	0	0	0.02	0	0	0	0.07	0	0	0	0.06	0	0	0.25	0	0	0	0	0.12	0	0	0	0	0	0	0	0	0	0	0.26	0	0	0	0	0	0	0	0.15	0	0	0	0	0	0	0	0	0	0	0	0	0	0	0	0	0	0	0	0	0.18	0.37	0.04	0.08	0.24	0.07	0.19	0	0.06	0	0	0	0.3	0.08	0.08	0	0.06
HORVU3Hr1G076000	0.04	0.05	0.05	0.05	0.06	0.04	0	0.1	0.04	0	0.06	0.04	0.09	0.04	0.07	0.09	0.02	0.07	0.04	0	0.02	0.02	0.06	0.06	0.04	0.02	0.06	0.1	0.07	0.07	0.04	0.04	0.04	0.04	0.1	0	0.04	0.06	0	0.06	0	0.06	0	0.06	0.06	0.11	0.05	0	0	0.02	0.07	0.08	0.11	0	0	0	0	0	0	0	0	0	0	0.02	0	0.13	0	0	0.04	0.05	0	0.18	0	0	0	0	0	0.02	0.03	0.12	0	0.02	1.07	1.66	1.41	1.67	0	0	0	0.04	0	0	0	0	0	0	0	0	0	0	0	0.03	0	0	0	0	0	0	0.05	0	0	0.09	0	0	0	0	0.14	0.26	0.15	0	0	2.26	0	0.17	0	5.07	0.35	0	0	0.14	0.19	0.6	2.32	1.73	0.68	0	0.24	0	1.2	0	0	0	0	0.19	0.34	0.21	0.09	0.11	2.42	2.79	0	0.05	0.47	0.15	0.08	0	0	0	0.84	0.27	0	0.07	0	0.82	0.42	0	0	0	0	0	0	0.09	0.05	0.06	0.32	0	0	0	0.03	0	0.04	0.04	0	0	0	0	0	0	0	0	0	0	0	0	0	0	0	0	0.04	0	0	0	0.04	0	0	0.04	0	0	0	0	1.61	2.61	4.51	2.57	5.07	6.54	2.09	2.51	0.78	0.85	0.3	0.46	1.49	2.95	5.37	4.15	0.44	0.64
HORVU3Hr1G076010	0	0	0	0	0	0	0	0	0.1	0	0	0	0	0	0	0	0	0	0	0	0	0.08	0	0	0	0	0	0	0	0	0	0	0	0	0	0	0	0	0	0	0	0	0	0	0	0	0	0	0.47	0	0	0	0	0	0	0	0	0	0	0	0	0	0	0	0	0	0	0	0	0	0	0	0	0	0	0	0	0	0	0	0	0	0	0	0	0	0	0	0	0	0	0	0	0	0	0	0	0	0	0	0	0	0	0	0	0	0	0	0	0	0	0	0	0	0	0	0	0	0	0	0	0	0	0	0	0	0	0	0	0	0	0	0	0	0	0	0	0	0	0	0	0	0	0	0	0	0	0	0	0	0	0	0	0	0	0	0	0	0	0	0	0	0	0	0	0	0	0	0	0	0	0	0	0	0	0	0	0	0	0	0	0	0	0	0	0	0	0	0	0	0	0	0	0	0	0	0	0	0	0	0	0	0	0	0	0	0	0	0	0	0	0	0	0	0	0	0	0	0	0	0	0	0	0	0	0	0	0
HORVU3Hr1G076030	4.57	4.42	4.74	4.48	4.63	5.22	5.45	5.55	3.4	3.34	3.17	3.36	5.8	6.1	5.19	5.18	5.54	5.03	6.03	5.81	5.42	6.26	4.72	4.94	5.22	4.57	5.61	6.23	6.02	6.07	4.04	4.82	4.11	4.08	4.41	3.91	3.77	4.24	3.13	4.22	4.83	3.31	3.81	2.7	3.43	3.88	3.93	3.7	4.73	4.21	3.53	3.61	3.51	0.83	1.26	0.88	1.12	1.43	1.33	0.91	1.12	1.23	1.73	1.69	1.78	0.97	1.05	1.45	1.73	1.49	1.19	1.03	1.01	1.21	2.05	1.17	1.66	1.14	1.37	1.63	0.66	1.54	4.78	3.59	2.83	2.92	4.12	6.21	4.45	6.45	7.44	0	5.48	4.18	5.21	5.96	6.46	4.57	7.08	7.1	5.66	4.48	5.95	5.9	2.9	4.14	5.16	0	4.86	7.09	3.5	2.81	3.26	2.04	2.97	3.87	3.52	10.15	5.48	17.81	3.41	0.77	11.48	8.92	0	0	5.01	3.41	7.69	10.89	7.91	22.67	5.14	0.2	0.32	5.37	9.03	27.08	15.72	14.21	8.19	12.26	0	10.51	4.37	2.26	20.47	8.84	9.79	1.06	3.55	11.73	5.4	9.6	3.43	12.28	15.32	12.21	4.95	9.33	10.81	3.75	6.24	4.24	5.83	0.07	4.95	5.24	7.52	12.69	10.46	3.55	3.9	2.97	2.79	0	0	0	3.1	0	3.69	3.97	4.12	2.95	2.94	3.36	1.8	3.03	3.04	4.55	3.77	2.85	2.72	3.66	3.91	1.47	2.8	1.76	3.09	3.4	3.7	3.63	3.37	3.67	4.74	4.42	2.08	3.18	5.03	3.91	4.43	5	4.08	4.48	4.9	5.01	4.65	3.8	3.77	4.58	4.47	5.09	4.02	4.04	5.09	4.95	4.91	4.74
HORVU3Hr1G076060	9.21	9.1	9.66	9.65	12.95	13.37	13.33	13.75	10.89	9.82	11.18	11.09	21.01	20.69	15.81	15.54	16.47	17.04	14.51	13.73	14.61	14.25	14.1	13.65	12.7	12.4	16.21	15.41	16.01	16.48	13.14	14.29	14.3	14.97	13	13.86	14.16	13.19	12.37	12.74	13.55	12.01	11.39	12.6	11.81	15.8	15.55	14.42	15.23	11.77	11.97	12.37	12.11	4.67	4.88	5.55	5.68	5.27	6.65	5.81	7.06	6.13	10.47	10.95	10.33	2.51	2.04	2.2	2.06	2.53	1.75	5.66	4.13	4.81	3.85	3.63	3.73	3.03	2.96	3.25	1.27	1.72	12	10.45	12.23	12.02	2.06	17.03	2.35	17.27	6.82	0	17.58	2.85	1.89	3.18	6.16	27.55	47.06	3.21	3.25	30.54	1.59	5.62	39.33	81.19	18.5	12.42	11.29	11.17	4.6	1.63	5.69	2.88	4.68	3.06	3.92	0	0.09	0	0	0	0	0.04	0	0	0.12	0	0.31	0	0	0	0.31	0	0	0	0	0.05	0.12	0	0.09	0.06	0	0.36	0.03	0	0.13	0.1	0.1	0	0	0.18	0	0.5	0	0	0	0	0	0	0.05	0	0	0	0	0	0	0.33	0	0.04	0.72	0	0.05	0	0.12	0	0	0	38.24	0	21.02	11.08	14.38	13.99	10.52	8.21	11.19	46.76	5.83	13.81	10.87	16.41	6.74	23.34	7.89	4.53	5.66	13.96	8.72	8.43	33.56	6.72	10.64	7.75	19.17	23.37	27.74	31.68	7.96	85.96	11.58	19.28	25.66	29.87	20.98	23.05	13.24	10.88	14.57	24.66	14.53	10.16	9.31	16.84	17.27	27.29	18.23	14.01
HORVU3Hr1G076080	504.71	507.34	510.18	505.33	451.84	458.85	447.03	471.94	338.32	336.61	336.52	343.06	369.45	375.86	418.75	427.88	409.58	419.09	412.01	421.01	398.32	416.94	456.45	466.24	453.04	453.05	493.33	489.99	493.36	496.56	435.33	442.37	439.7	441.91	599.91	587	600.26	582.71	612.82	598.49	569.12	646.1	669.87	637.3	645.68	618.58	634.56	618.65	610.61	667.54	684.21	671.14	668.45	247.52	236.96	286.58	263.69	233.03	258.84	207.52	249.96	210.38	290.43	295.25	286.18	333.87	348.36	326.9	300.41	273.1	275.02	386.73	385.88	384.53	298.8	303.04	299.95	342.43	351.82	385.13	246.84	238.4	453.61	424.84	390.68	449.03	214.41	493.25	326.8	304.5	406.55	0	572.37	337.01	493.68	459.45	765.93	547.56	489.05	379.11	520.43	347.75	267.57	494.27	824.85	362.17	350.77	27.39	41.26	92.33	31.53	31.95	64.88	32.18	103.74	159.43	158.91	2174.98	473.29	347.92	428.95	2158.26	698.67	572.64	403.23	1349.34	1746.3	545.21	1334.67	505.76	520.29	497.62	1495.85	1407.41	1424.09	1227.98	597.83	1122.07	740.01	565.1	696.12	421.81	1734.25	1172.08	1742.91	915.83	815.17	247.71	1039.29	1565.89	316.67	587.47	1936.13	796.75	379.72	632.18	856.39	459.45	1123.55	1098.43	393.68	464.25	827.42	1184	1259.91	301.71	246.48	853.78	386.46	442.2	1206.94	1185.94	1222.82	2242.44	548.57	0	0	12.19	481.77	0	266.37	286.52	284.83	229.3	289.53	253.91	202.09	295.31	272.84	332.2	313.22	332.25	287.02	295.23	273.49	229.7	292.96	260.53	269.08	269.39	294.53	274.56	250.42	292.29	286.64	312.38	204.16	331.3	294.46	317.49	209.6	264.53	200.82	171.24	215.54	205.67	217.37	216.66	225.61	352.36	286.93	312.41	208.46	229.31	263.78	238.44	263.26	254.4
HORVU3Hr1G076110	0	0	0	0	0	0	0	0	0	0	0	0	0	0	0	0	0	0	0	0	0	0	0	0	0	0	0	0	0	0	0	0	0	0	0	0	0	0	0	0	0	0	0	0	0	0	0	0	0	0	0	0	0	0	0	0	0	0	0	0	0	0	0	0	0	0	0	0	0	0	0	0	0	0	0	0	0	0	0	0	0	0	0	0	0	0	0	0	0	0	0	0	0	0	0	0	0	0	0	0	0	0	0	0	0	0	0	0	0.13	0	0	0	0	0	0	0	0	0	0	0	0	0	0	0	0	0	0	0	0	0	0	0	0	0	0	0	0	0	0	0	0	0	0	0	0	0	0	0	0	0	0	0	0	0	0	0	0	0	0	0	0	0	0	0	0	0	0	0	0	0	0	0	0	0.54	0	0	0	0	0	0	0	0	0	0	0	0	0	0	0	0	0	0	0	0	0	0	0	0	0	0	0	0	0	0	0	0	0	0	0	0	0	0	0	0	0	0	0	0	0	0	0	0	0	0	0	0	0	0
HORVU3Hr1G076120	0.08	0.12	0.04	0.03	0.07	0.16	0	0	0.03	0.14	0.07	0.12	0.28	0.29	0.1	0.15	0.17	0.05	0.12	0.05	0.15	0	0.21	0.03	0.08	0.23	0.07	0.09	0.21	0.06	0.14	0.12	0	0.16	0	0.05	0.21	0	0	0	0	0.1	0	0	0.1	0	0	0.11	0	0.05	0.04	0	0.04	0	0.1	0	0	0	0.04	0	0	0	0.04	0.1	0	0	0	0.06	0	0	0.23	0	0	0	0.05	0	0	0	0	0	0	0	0.06	0.21	0	0	0	0.06	0	0	0.18	0	0	0	0.34	0	0	0	0	0	0	0	0	0.16	0	0	0.08	0	0	0	0	0	0	0	0	0	0	0	0	0	0	0	0	0	0	0	0	0	0	0	0	0	0	0	0	0	0	0	0	0	0	0	0	0	0	0	0	0	0	0	0	0	0	0	0	0	0	0	0	0	0	0	0	0	0	0	0	0	0	0	0	0	0	0	0	0	0	0	0	0	0.07	0.08	0.1	0	0.14	0	0	0	0.06	0.31	0.11	0.1	0.08	0	0.21	0.11	0.18	0	0.15	0.19	0.07	0.13	0.1	0.07	0	0.1	0.08	0	0.18	0.42	0.65	0.39	0.33	0.78	0.29	0.33	0.2	0.21	0.84	0.59	1	0.58	0.8	0.48	0.46	0.53	1.05	0.78
HORVU3Hr1G076160	0	0.04	0.04	0.08	0.09	0.04	0.04	0.04	0.04	0	0	0.05	0.05	0	0	0	0.05	0	0	0	0	0.04	0.09	0	0.09	0	0.04	0	0.04	0	0	0	0	0.04	0	0	0	0	0	0.14	0	0	0	0	0	0	0	0	0	0	0	0	0	0	0	0	0	0	0	0	0	0	0	0	0	0	0	0	0	0	0	0	0	0	0.13	0	0	0	0	0	0	0	0	0	0	0	0.14	0	0.17	0	0	0	0	0	0	0	0	0	0	0.08	0	0	0.09	0	0	0	0	0	0	0	0	0	0	0	0	0	0	0	0	0	0	0	0	0	0	0	0	0	0	0	0	0	0	0	0	0	0	0	0	0	0	0	0	0	0	0	0	0	0	0	0	0	0	0	0	0	0	0	0	0	0	0	0	0	0	0	0	0	0	0	0	0	0	0	0	0	0	0	0.02	0	0	0	0	0	0.1	0	0	0.1	0	0	0	0	0	0	0	0	0	0	0	0.09	0	0	0	0	0	0	0	0	0	0	0	0	0	0.02	0	0	0	0	0	0	0.03	0	0	0	0	0	0	0.02
HORVU3Hr1G076190	40.63	41.51	39.61	41.79	48.04	46.05	47.65	43.76	33.99	32.96	34.64	34.37	56.44	51.15	49.66	50.78	51.12	49.65	49.61	47.08	50.38	46.77	47.83	48.56	51.84	49.1	51.71	51.52	51.36	52.99	45.74	49.68	45.73	47.31	54.4	54.3	52.58	50.85	55.46	51.22	48.85	49.04	53.53	48.41	48.84	54.21	56.26	50.42	51.16	48.53	44.91	49.03	45.16	22.92	22.34	19.96	20.77	22.35	20.12	20.91	18.84	25.73	30.52	30.02	27.19	20.24	19.75	19.16	19.03	18.53	18.96	24.93	23.96	23.99	14.82	15.19	14.43	20.47	19.8	23.3	17.3	16.79	34.52	27.93	28.95	25.68	39.07	55.98	41.33	41.42	35.56	0	51.68	37.09	43.67	81.5	58.06	33.38	17.13	31.36	76.8	13.53	35.83	43.51	31.29	22.08	22	0	2.88	3.41	1.61	0.81	2.34	0.44	8.31	8.94	7.89	23.44	22.19	5.35	5.31	43.69	14.73	9.69	5.51	14.12	26.5	25.6	0.45	2.96	2.38	5.69	17.68	12.6	10.73	6.89	3.29	2.2	19.9	6.78	8.78	6.9	25.73	24.85	42.9	11.11	8.25	3.21	10.89	23.1	3.7	9.24	12.32	21	2.45	1.83	2.23	1.15	7.66	14.45	4.53	8.94	11.58	7.34	9.55	9.81	10	29.16	3.88	10.28	27.82	5.61	28.89	70.65	14.61	0	0	0	26.97	0	10.98	16.56	16.89	10.94	11.83	12.72	14.49	18.98	12.96	13.71	16.07	12.51	13.9	13.17	11.59	11.59	14.56	14.9	14.04	14.37	12.54	11.95	11.86	12.35	12.83	12.13	12.25	11.39	12.52	12.65	44.09	36.6	15.98	24.38	16.13	16.7	37.87	37.79	46.58	28.04	56.51	65.11	45.72	23.54	17.02	23.07	27.88	38.38
HORVU3Hr1G076370	2.77	2.65	2.65	1.93	1.78	1.9	2.25	2.61	2.93	1.93	2	2.47	2.13	2.45	1.69	2.3	1.6	1.97	1.45	1.24	1.61	1.77	2.31	1.61	1.38	1.19	1.62	1.76	1.47	1.34	1.42	1.08	1.01	1.68	1.28	0.58	0.71	1.22	0.55	1.14	1.39	1.46	0.52	1.02	0.89	0.92	1.51	0.69	1.3	0.81	0.89	0.85	0.9	1.25	3.45	2.84	3.14	1.48	2.58	1.14	4.8	2.71	1.57	2.21	1.7	6.09	4.82	6	3.09	2.67	5.93	3.41	3.42	2.89	4.42	5.17	4.02	4.67	4.65	5.12	2.67	4.63	3.24	3.76	3.47	3.51	0.39	0.28	0.56	1.07	0.36	0	1.56	0.41	0.88	0.27	0.42	2.17	3.12	0.74	0.62	3.69	0.93	0.23	7.4	9.19	0.93	0	3.7	3.23	1.88	0.44	1.59	1.26	1.2	2.24	2.02	0	2.01	8.4	0.72	2.51	1.12	1.98	0.49	13.71	0.04	1.98	12.87	6.59	2.51	0.41	1.16	0	4.71	1.34	9.4	12.17	6.18	2.8	6.32	0.56	1.77	4	0.77	2.17	8.28	4.85	0.82	0.73	0.72	2.53	3.31	1.45	4.78	14.17	6.74	20.34	0.6	2.37	1.81	2.34	7.38	1.21	0.78	24	11.15	2.83	6.91	4.1	1.14	5.3	2.74	1.22	3.52	0	0	0	1.4	0	2.09	1.3	2.61	1.72	2.45	3.26	1.37	2.51	2.67	2.1	0.95	1.11	2.28	0.73	2.27	0.99	1.79	1.19	3.77	2.6	1.61	2.79	2.21	2.57	2.05	0.59	1.35	2.55	4.43	1.87	9.26	9.01	27.42	16.99	22.35	23.79	11.07	9.66	8.31	9.6	7.93	6.36	13.75	12.69	19.1	17.31	8.54	8.08
HORVU3Hr1G076400	23.78	24.19	23.43	26.96	27.07	30.08	32.14	30.86	19.46	15.9	16.44	16.46	30.26	28.94	22.13	22.23	23.5	25.55	22.89	20.98	22.62	25.77	39.13	37.57	36.6	52.59	34.84	35.6	32.63	34.21	31.91	29.74	33.03	30.51	26.72	24.24	27.42	38.51	30.83	36.39	33.87	29.95	34.46	30.6	27.3	32.04	32.95	41.01	31.75	27.54	30.41	30.5	29.34	2.14	0.91	1.18	3.15	2.48	4.27	2.64	4.51	2.23	3.97	6.52	6.36	2.18	4.57	2.89	3.69	3.84	2.85	5.31	4.44	4.22	7.16	8.58	4.52	2.82	3.82	3.36	3.24	3.89	39.59	38.72	41.77	52.38	8.27	15.23	21.42	14.94	81.01	0	31.56	9.37	7.6	30.85	77.58	33.19	60.8	20.14	39.13	35.93	25.61	26.69	18.16	31.65	48.65	0	0.27	0.81	0	0	0.74	0	0.64	0.87	0.54	50.42	0	5.73	0	0	5.03	10.22	0	1.35	58.53	0	0.3	16.55	1.98	1.51	137.86	7.49	37	0.2	0	109.91	8.17	31.27	2.68	0	37.31	0	31.7	1.19	23.62	0	39.33	21.36	0	6.37	45.34	0.91	0	2.89	35.25	12.76	1.57	1.01	0.47	0	4.26	2.69	37.16	0	2.05	2.16	0	0	0	16.01	44.52	68.91	0	0	0	0	2.47	0	1.25	1.12	1.52	2.34	2.19	0.96	0	2.13	1.64	3.11	2.32	1.87	3.16	1.05	0.94	0.69	0.44	0.1	1.61	1.23	1.56	0.58	0.97	3.84	1.98	5.69	0.85	0.36	3.13	1.11	0.67	0.08	0.75	1.29	0	0	0.75	0.23	0.1	0.14	0.26	1.21	0.2	1.2	0.39	0.6	0.09	0.17
HORVU3Hr1G076430	0.08	0.09	0	0.07	0.15	0	0.22	0.03	0.22	0.06	0.07	0.06	0.12	0.03	0.12	0.38	0.06	0.09	0.22	0.48	0.16	0.09	0.26	0.14	0.37	0.15	0.32	0.28	0.34	0.19	0.46	0.33	0.16	0.03	0.15	0.03	0.23	0.1	0.09	0.33	0.09	0.44	0.22	0.08	0.22	0.16	0	0	0.07	0.11	0.1	0.07	0.11	0	0	0.04	0	0	0	0	0	0	0	0	0.06	0	0	0	0	0	0	0	0	0	0	0	0	0	0	0.05	0	0	0.16	0	0	0	0.72	0.15	0.42	0.16	0.23	0	0.32	0.3	1.61	0.22	0.06	0.44	1.51	0	0	1.37	0.05	0.05	2.14	1.32	0.48	0	0	0	0	0	0	0	0	0	0	0	0	0	0	0	0	0	0	0	0	0	0	0	0	0	0	0	0	0	0	0	0	0	0.43	0	0	0	0	0	0	0	0	0	0	0	0	0	0	0	0	0	0	0	0	0	0	0	0	0	0	0	0	0	0	0	0.46	0	0	0	0	0	0	0	0.18	0	0	0	0	0	0	0	0	0	0	0	0	0	0	0	0	0	0	0	0	0.06	0	0	0	0	0	0	0	0	0	0.13	0	0.12	0.12	0	0.55	0	0.07	0.08	0.04	0.05	1.14	0.11	0	0	0.02	0.05
HORVU3Hr1G076650	0	0	0	0	0	0	0	0	0	0	0	0	0	0	0	0	0	0	0	0	0	0	0	0	0	0	0	0	0	0	0	0	0	0	0	0	0	0	0	0	0	0	0	0	0	0	0	0	0	0	0	0	0	0	0	0	0	0	0	0	0	0	0	0	0	0	0	0	0	0	0	0	0	0	0	0	0	0	0	0	0	0	0.16	0.33	0.59	0.16	0	0	0	0	0	0	0	0	0	0	0	0	0	0	0	0	0	0	0	0	0	0	3.16	2.46	2.41	3.38	4.65	7.23	1.24	0	0	0	0	0	0	0	0	0	0	0	0	0	0	0	0	0	0	0	0	0	0	0	0	0	0	0	0	0	0	0	0	0	0	0	0	0	0	0	0	0	0	0	0	0	0	0	0	0	0	0	0	0	0	0	0	0	0	0	0	0	0	0	0	0	0	0	0	0	0	0	0	0	0	0	0	0	0	0	0	0	0	0	0	0	0	0	0	0	0	0	0	0	0	0	0	0	0	0	0	0.07	0	0	0	0	0	0	0	0	0.05	0.1	0	0
HORVU3Hr1G076660	0.25	0.2	0.25	0.17	0.27	0.24	0.21	0.28	0.13	0.04	0.04	0.09	0.36	0.57	0.28	0.31	0.24	0.16	0.34	0.43	0.23	0.27	0.39	0.25	0.38	0.22	0.44	0.34	0.29	0.46	0.2	0.22	0.29	0.33	0.24	0.26	0.29	0.07	0.34	0.44	0.18	0.19	0.06	0.24	0.41	0.17	0.27	0.27	0.22	0.23	0.43	0.39	0.36	0.18	0	0.2	0.07	0.16	0.2	0.16	0.31	0.23	0.14	0.19	0.21	0.11	0	0.11	0.1	0.12	0.03	0.29	0.1	0.21	0.14	0.02	0.19	0.08	0.11	0.25	0	0.05	0.37	0.34	0.42	0.22	0.34	0.36	0.41	0.11	0.12	0	0.54	0.25	0.5	0.21	0.04	0.09	0.11	0.48	0.81	0.2	0.36	0.17	0.1	0.22	0.79	0	0.27	0.24	0	0	0.94	0.79	0.53	0	0.08	0	0.99	0.79	0.28	0.08	0	0.75	0.03	0	0.54	0.76	0.41	1.13	0	0	1.08	0	0	0.74	0.09	0.38	0	0	0.58	1.49	0.2	0.09	0.1	0.3	0.74	0.53	0.59	0	0.45	0.34	0.36	0.31	0.85	0.86	0	0.56	1.25	0.65	0.42	0.34	0.33	0.25	0	1.93	1.23	0.81	0	0.44	0	0.11	0.16	0.71	0.07	0	0	103.79	0.46	0	0.07	0.28	0.05	0.27	0.07	0.05	0.11	0.13	0.14	0.14	0.1	0.04	0.09	0.19	0.05	0.05	0.11	0.11	0	0.13	0.17	0.06	0.14	0.04	0.14	0	0.1	0.09	0.17	0.19	0.22	0.49	1.08	1.18	1.04	1.14	0.1	0.13	0.72	0.62	0.78	0.05	0.41	0.16	1	0.77	2.15	1.03
HORVU3Hr1G076670	0	0	0	0	0	0	0	0	0	0	0	0	0	0	0	0	0	0	0	0	0	0	0	0	0	0	0	0	0	0	0	0	0	0	0	0	0	0	0	0	0	0	0	0	0	0	0	0	0	0	0	0	0	0	0	0	0	0	0	0	0	0	0	0	0	0	0	0	0	0	0	0	0	0	0	0	0	0	0	0	0	0	1.19	1.11	1.09	0.99	0	0	0	0	0	0	0	0	0	0	0	0	0	0	0	0	0	0	0	0	0	0	1.99	1.99	1.56	0.75	2.74	2.74	0.11	0	0	0	0	0	0	0	0	0	0	0	0	0	0	0	0	0	0	0	0	0	0	0	0	0	0	0	0	0	0	0	0	0	0	0	0	0	0	0	0	0	0	0	0	0	0	0	0	0	0	0	0	0	0	0	0	0	0	0	0	0	0	0	0	0	0	0	0	0	0	0	0	0	0	0	0	0	0	0	0	0	0	0	0	0	0	0	0	0	0	0	0	0	0	0	0	0	0.03	0	0	0	0	0	0	0	0	0	0	0	0	0.05	0	0
HORVU3Hr1G076680	8	7.63	7.72	7.84	7.73	7.76	7.92	7.86	5.95	6.15	6.03	5.86	8.57	8.37	9.1	9.07	8.85	8.88	8.93	9.37	9.18	9.09	9.82	9.89	10.01	9.85	10.31	10.13	10.02	10.16	9.15	9.32	9.24	9.54	10.09	10.08	10.16	9.96	10.18	9.85	9.93	10.86	10.75	10.32	10.82	10.43	10.1	9.77	9.76	10.59	10.44	10.53	10.26	2.37	2.37	1.97	2.3	2.62	2.5	2.36	2.13	2.51	2.9	2.74	2.89	3.41	3.49	3.72	2.81	2.94	2.53	2.94	3.4	3.33	2.5	2.65	2.57	3.18	3.1	2.54	3.07	2.6	3.49	2.92	2.91	2.79	8.53	5.07	19.99	8.58	3.94	0	9.45	8.04	7.24	7.36	7.36	5.25	5.35	11.38	9.3	7.17	9.3	11.52	9.54	8.38	7.67	0.37	1.95	1.53	0.67	0.56	0.71	0.33	1.23	2.59	1.75	7.49	18.03	8.05	11.88	14.61	12.84	9.34	18.64	15.78	10.64	10.27	6.85	8.78	13.26	9.91	16.52	10.31	11.25	7.42	11.8	14.36	27.27	31.4	28.01	22.76	27.51	15.74	19.78	43.22	6.55	44.08	18.62	21.72	13.63	20.69	11.7	11.63	10.98	9.38	10.25	8.69	14.22	12.9	27.05	11.26	10.53	16.53	24.96	19.52	29.32	17.46	15.7	23.01	15.81	21.71	28.14	22.01	10.96	0	0	1	6.96	0	3.91	4.05	4.04	3.2	3.84	3.46	3.02	3.94	4.31	4.81	3.92	4.12	4.2	4.05	4.03	2.97	4.12	3.03	4.31	4.07	4.31	4.24	4.21	4.05	3.86	5.2	3.33	3.76	5.45	4.77	10.22	10.37	9.05	8.01	12.15	9.99	11.83	7.17	7.04	8.98	7.77	6.92	9.22	8.19	15.8	12.17	8.18	7.49
HORVU3Hr1G076710	0.27	0.28	0.24	0.17	0.25	0.34	0.18	0.19	0.22	0.49	0.11	0.4	0.3	0.5	0.34	0.7	0.37	0.36	0.28	0.42	0.27	0.28	0.32	0.43	0.23	0.36	0.29	0.31	0.41	0.36	0.3	0.15	0.11	0.11	0.17	0.21	0.12	0.14	0.19	0.27	0.36	0.25	1.05	0.37	0.24	0.3	0	0	0.23	0.39	0.39	0.22	0.33	0.04	0	0.32	0.26	0.71	0.33	0.18	0.18	0.25	0.29	0.26	0.08	1.44	1.73	1.23	0.43	0.05	0.17	3.08	2.03	2.81	0.04	0.37	0.31	2.11	1.51	2.47	0.05	0	2.02	2.93	3.16	4	0.17	0.38	1.07	0.93	0.11	0	0.15	0.13	6.57	2.17	4.43	0.84	1.94	0.05	6.03	0.67	0.37	0.43	0.08	0.21	0	0	0.46	0	0	0	0	0	0.12	0	0.53	0	5.11	0.25	0	0	0.18	0.52	0	7.93	0	5.55	0	0	0	2.38	0	0	0	0.29	0	0	0.74	0.73	3.29	0.09	0	3.8	0.65	1.96	0.12	2.11	0	0	0	1.39	0	0.74	0.68	1.57	0	0	1.4	0.74	0.34	1.54	0.06	0	0.22	0	16.63	2.77	0.44	0.59	4.93	3.73	1.08	2.07	1.92	0	0	0	0.07	0	0.16	0.2	0.1	0.13	0.44	0.12	0.17	0.45	0.54	0.06	0.11	0.69	0	0.24	0.17	0	0.24	0.4	0.45	0.06	0.36	0.18	0.3	0.09	0.18	0.26	0	0.13	0.59	0.32	5.65	9.41	12.75	8.47	21.41	19.72	7.82	7.73	3.96	4.46	3.04	2.7	5.84	9.23	21.3	12.97	2.6	4.56
HORVU3Hr1G076800	0	0	0	0	0	0	0	0	0	0	0	0	0	0	0	0	0	0	0	0	0	0	0	0	0	0	0	0	0	0	0	0	0	0	0	0	0	0	0	0	0	0	0	0	0	0	0	0	0	0	0	0	0	0	0	0	0	0	0	0	0	0	0	0	0	0	0	0	0	0	0	0	0	0	0	0	0	0	0	0	0	0	0	0	0	0	0	0	0	0	0	0	0	0	0	0	0	0	0	0	0	0	0	0	0	0	0	0	0	0	0	0	0	0	0	0	0	0	0	0	0	0	0	0	0	0	0	0	0	0	0	0	0	0	0	0	0	0	0	0	0	0	0	0	0	0	0	0	0	0	0	0	0	0	0	0	0	0	0	0	0	0	0	0	0	0	0	0	0	0	0	0	0	0	0	0	0	0	0	0	0	0	0	0	0	0	0	0	0	0	0	0	0	0	0	0	0	0	0	0	0	0	0	0	0	0	0	0	0	0	0	0	0	0	0	0	0	0	0	0	0	0	0	0	0	0	0	0
HORVU3Hr1G076840	0	0	0	0	0	0	0	0	0	0	0	0	0	0	0	0.02	0	0	0	0	0	0	0	0	0	0	0	0	0	0	0	0	0	0	0	0	0	0	0	0	0	0	0	0	0	0	0	0	0	0	0	0	0	6.65	6.28	12.27	5.92	5.87	6.19	6.44	11.19	6.09	5.11	4.85	4.96	0	0	0	0	0	0	0	0	0	0	0	0	0	0	0	0	0	6.64	5.38	6.59	5.17	9.54	9.61	0.58	7.44	12.34	0	8.31	5.22	0	7.52	11.89	0	0	4.49	6.03	0	2.58	4.53	0	0.06	0.76	0	0.38	0.11	0	0.4	0.12	0	0.51	1.44	1.38	23.94	3.7	0.9	0	9.55	2.18	1.43	3.7	21	26.18	2.07	10.39	2.21	9.32	4.75	26.89	7.72	4.04	0	3.05	0.6	4.45	5.14	1.49	0.22	4.77	1.11	10.19	7.26	1.84	0	22.53	0	0	0.72	21.71	1.17	2.07	4.41	0.7	0	2.73	1.23	2.11	0.35	2.25	11.78	10.96	0	0.41	3.16	0	1.47	2.04	7.34	9.15	18.86	1.81	0	0	0	11.82	0	6.25	4.7	5.7	7.21	4.61	3.84	4.03	7.01	5.34	3.85	4.91	5.27	7.71	4.35	2.94	4.82	5.09	4.38	5.7	7	5.23	5.61	7.53	3.58	4.18	3.35	4.96	3.28	4.78	5.28	5.43	7.94	8.4	8.2	10.32	9.89	7.68	6.4	5.34	4.77	4.89	7.48	6.23	5.4	11.22	8.42	3.17	4.57
HORVU3Hr1G076880	3.67	3.69	3.72	3.18	3.62	4	3.56	3.97	4.38	5.07	5.41	5.11	11.33	10.57	4.27	4.79	4.63	4.42	6.06	5.14	5.02	5.34	3.32	2.81	3.35	3.26	3.39	3.12	2.7	3.21	2.7	2.48	3.12	3.44	2.89	2.57	2.64	2.81	1.95	2.77	3.2	1.73	2.11	1.46	1.91	2.67	2.48	2.15	2.7	1.73	1.79	1.93	1.73	0.91	0.8	0.52	1.18	1.01	1.37	1.3	1.31	1.54	1.96	2.36	2.24	3.32	4.6	3.96	3.13	3.01	2.72	2.58	2.83	2.58	5.29	3.73	4.14	2.38	3.42	2.59	2.34	1.99	26.11	22.86	23.55	22.49	4.18	12.45	15.35	5.42	6.95	0	1.95	12.8	2.67	3.5	4.82	3.85	6.05	6.85	5.26	5.52	10.58	5.93	1.14	7.45	6.86	19.12	15.72	15.79	4.52	4.98	7.95	2.47	4.41	6.17	4.96	1.46	2.4	1.92	6.55	0.28	11.7	1.26	2.6	1.73	1.01	8.89	4.66	1.2	0.61	2.85	0.54	6.64	0	3.67	0.87	0.51	1.71	0.81	2.33	1.21	0.36	9.72	1.37	0.67	6.81	1.2	0.26	0.18	1.75	2.11	0.46	4.11	1.21	0.59	1.96	1.97	1.42	3.19	0.88	1.58	1.93	0.85	0.3	19.89	1.49	3.87	2.75	2.34	12.33	0.33	0.97	3.93	7.41	0	0	0	3.86	0	1.73	1.19	1.73	0.8	0.45	0.23	0.6	1.07	0.82	2.22	1.31	1.31	0.68	2.61	2.34	0.67	0.83	0.57	1.01	0.74	2.03	0.79	0.9	1.02	2.7	3.24	0.65	0.98	1.2	5.23	22.28	54.21	48.2	39.23	54.93	67.68	25.62	22.24	44.61	39.49	40.26	18.65	16.52	29.99	51.51	41.14	47.27	53.77
ENSRNA049435616	0	0	0	0	0	0	0	0	0	0	0	0	0	0	0	0	0	0	0	0	0	0	0	0	0	0	0	0	0	0	0	0	0	0	0	0	0	0	0	0	0	0	0	0	0	0	0	0	0	0	0	0	0	0	0	0	0	0	0	0	0	0	0	0	0	0	0	0	0	0	0	0	0	0	0	0	0	0	0	0	0	0	0	0	0	0	0	0	0	0	0	0	0	0	0	0	0	0	0	0	0	0	0	0	0	0	0	0	0	0	0	0	0	0	0	0	0	0	0	0	0	0	0	0	0	0	0	0	0	0	0	0	0	0	0	0	0	0	0	0	0	0	0	0	0	0	0	0	0	0	0	0	0	0	0	0	0	0	0	0	0	0	0	0	0	0	0	0	0	0	0	0	0	0	0	0	0	0	0	0	0	0	0	0	0	0	0	0	0	0	0	0	0	0	0	0	0	0	0	0	0	0	0	0	0	0	0	0	0	0	0	0	0	0	0	0	0	0	0	0	0	0	0	0	0	0	0	0
HORVU3Hr1G076890	2.38	1.97	1.91	2.14	2.04	2.28	2.12	2.03	2.16	1.88	1.72	1.88	2.93	3.35	2.28	3.35	2.65	2.5	2.82	2.78	3.14	2.85	4.47	3.39	4.6	3.84	4.02	3.52	3.02	2.58	3.18	2.91	4.35	3.95	9.62	10.52	10.29	9.51	8.61	9.53	10.71	9.4	10.41	9.11	10.12	7.67	7.24	6.8	6.71	10.84	9	9.38	9.38	1.59	1.09	2.96	0.9	1.29	1.45	2.29	1.77	1.53	2.22	1.58	1.58	2.82	2.85	3.15	1.38	1.26	1.46	3.02	4.4	3.02	1.84	2.46	1.69	2.81	2.18	3.33	2.11	0.92	9.03	8.19	8.04	7.72	12.24	14.69	10.74	16.61	13.13	0	18.9	11.04	10.53	9.28	25.69	21.14	16.61	8.99	12.67	4.45	11.74	11.13	10.31	8.3	10.22	0	5.8	9.04	3.18	2.3	4.77	3.54	2.64	4.29	2.96	0	5.31	7.41	20.54	0	9.46	6.05	7.28	9.35	0.26	6.36	3.88	8.42	1.32	2.57	0.36	1.52	0	2.74	3	5.89	4.24	3.18	6.66	6.18	0	17.29	0.97	0.1	14.11	3.49	0.52	0.79	11.26	5.44	0	13.17	4.64	7.84	15.59	14.52	9.85	6.07	3.34	3.16	5.97	0.17	0.3	1.05	12.66	6.07	3.1	8.22	23.77	0.72	0.27	1.83	3.18	0	0	0	6.72	0	10.63	14.42	13.17	7.37	9.92	7.02	4.21	10.74	10.02	13.27	10.53	6.74	8.78	10.46	7.45	7.23	12.17	5.31	11.63	7.14	13.82	9.6	13.64	13.63	14.23	12.11	6.11	13.65	13.36	14.12	6.31	5.27	6.27	5.23	4.2	4.03	8.02	5.33	3.35	3.57	3.49	2.1	7.45	8.26	4.35	5.99	3.07	3.44
HORVU3Hr1G076910	19.39	18.58	17.53	18.9	15.3	16.02	14.72	16.22	15.41	16.27	14.05	16.09	15.6	15.18	13.2	15.46	15.57	14.07	15.02	15.43	15.36	15.21	22.98	23.6	23.76	23.61	23.92	22.25	23.4	25.37	21.6	20.44	23.01	21.07	29.89	30.24	30.8	31.92	30.77	29.73	30.54	35.53	28.85	31.25	30.74	28.97	27.89	27.14	27.58	31.71	33.08	32.95	32.38	13.38	12.42	18.69	12.66	15.75	14.23	12.92	16.05	13.23	17.12	15.23	15.94	28.77	26.03	28.94	25.3	27.35	24.95	24	20.6	22.58	20.21	22.29	23.66	22.01	22.92	26.99	23.98	24.31	20.31	21.02	21.14	20.92	24.67	47.43	51.38	33.56	49.78	0	31.9	29.94	39.72	47.22	32.86	62.27	54.67	49.32	31.09	33.24	39.97	39.04	49.56	41.66	47.06	1.73	4.83	4.91	2.19	3.11	3.79	0.98	5.88	8.92	9.6	94.59	36.71	37.37	102.06	96.97	59.67	56.95	81.99	82.17	60.28	36.99	117.3	61.65	119.24	59.54	65.27	56.38	103.55	65.64	82.8	51.84	43.41	56.76	58.77	70.5	130.67	63.34	71.02	105.26	50.7	65.45	43.9	64.1	90.16	60.19	56.36	40.22	59.36	67.76	65.69	51.68	88.67	55.9	58.63	62.41	65.62	73.68	95.93	34.85	38.27	46.81	54.04	50.23	63.99	81.07	93.82	98.55	49.77	0	0	1.63	26.56	0	26.81	26.91	27.18	28.11	26.76	23.3	23.12	27.15	28.7	30.2	29.35	28.15	23.96	29.32	25.39	23.74	28.08	23.04	26.46	28.6	26.93	24.62	29.92	29.35	28.44	29.84	19.96	27.34	28.36	31.65	18.87	24.52	15.27	21.42	17.17	16.07	22.2	18.41	24.82	35.21	35.64	38.15	21.82	18.3	22.87	20.47	24.96	30.53
HORVU3Hr1G076920	0.14	0.11	0.13	0.24	0.28	0.29	0.3	0.21	0.19	0.16	0.21	0.1	0.52	0.66	0.34	0.3	0.38	0.3	0.58	0.76	0.44	0.56	0.43	0.56	0.49	0.34	0.28	0.53	0.49	0.43	0.38	0.41	0.32	0.28	0.58	0.35	0.44	0.48	0.31	0.73	0.53	0.35	0.72	0.53	0.39	0.44	0.44	0.59	0.35	0.74	0.43	0.46	0.52	0.43	0.19	0.13	0.05	0.21	0.17	0.25	0.24	0.26	0.19	0.19	0.27	0.21	0.13	0.13	0.2	0.22	0.26	0.14	0.14	0.38	1.18	0.62	0.84	0	0.02	0	0.24	0.12	0.16	0.04	0.11	0.05	0.04	0	0.04	0	0.02	0	0	0	0.03	0.02	0.04	0	0.07	0.12	0.05	0.03	0	0.16	0	0.07	0	0	0.92	0.22	0.11	0	2.46	1.09	0.92	0	0.77	0	0	0	0	0	0	0	0	0	0	0.46	0	0	0	0	0	0	0	0	0.17	0	1.89	0.24	0.7	0	0	0.13	0	0	0.08	0.53	0	0	0	0	0	0.29	0.06	0	0.4	0	0	0	0.07	0	0.9	0	0	0	0	0	0	0	0	0	0	0	0.3	0	0	0	0.38	0	0.48	0.22	0.58	0.26	0.19	0.15	0.15	0.27	0.19	0.32	0.33	0.38	0.18	0.48	0.37	0.18	0.16	0.71	0.16	0.21	0.37	0.23	0.26	0.21	0.22	0.2	0.36	0.17	0.16	0.21	18.55	19.94	22.22	19.72	23.84	26.51	12.78	16.65	40.12	43.04	40.12	39.99	14.97	9.9	31.58	25.22	53.72	41.02
HORVU3Hr1G076940	0	0	0.02	0	0.02	0.02	0.01	0.02	0.17	0.03	0.02	0	0.99	0.99	0.32	0.38	1.06	0.67	0.95	0.72	0.59	0.98	0.92	1.18	1.24	1.34	0.87	0.86	1.12	0.83	0.93	1.32	0.92	1.04	2.29	1.58	2.21	2.74	2.2	2.99	1.63	3.47	3.18	1.72	3.56	1.57	1.41	1.26	0.79	2.32	2.45	2.18	2.12	0	0.07	0.03	0	0	0	0	0	0	0.03	0.05	0.04	0.13	0.12	0.23	0.09	0.07	0.06	0.31	0	0.09	0.42	0.13	0.09	0	0	0	0	0	0.18	1.23	1.37	0.59	0	0	0	0	0	0	0	0	0	0	0	0	0	0	0	0	0	0	0	0	0	0	0	0	0	0	0	0	0	0	0	0.31	0.46	0	0	2.24	0	0.15	0	8.59	0.19	0.12	0	0.04	0	0	0.45	0	0	0	0	0	0.58	0	0	0	4.92	0	2.88	6.3	0	0	3.36	0	0	0	0	0.08	0	0	0	0	0	0.39	0	0.63	0.51	0.93	1.71	0	0.43	2.08	0	0	0	3.96	3.98	2.26	0	0	0	3.62	0	0	0	0	0	0	0	0	0	0	0	0	0	0	0	0	0	0	0	0	0	0	0	0	0	0	0	0	0	0	0	0	5.27	4.75	4.26	7.66	3.92	5.44	6.11	4.64	2.46	1.46	1.74	2.39	3.56	6.64	4.15	4.42	2.28	2.65
HORVU3Hr1G076960	0.3	0.22	0.26	0.4	0.27	0.29	0.38	0.31	0.19	0.16	0.32	0.28	0.38	0.45	0.35	0.36	0.2	0.33	0.37	0.39	0.43	0.34	0.63	0.47	0.55	0.62	0.44	0.4	0.44	0.53	0.6	0.52	0.34	0.86	0.91	0.76	0.88	0.66	0.86	0.74	1.02	1.11	1.02	0.86	1.32	0.9	1.09	1.28	0.71	0.98	0.91	0.88	0.89	0.06	0.02	0	0.06	0.04	0.11	0	0.04	0	0.07	0.05	0.1	0.05	0.05	0.06	0.11	0	0.06	0.21	0.18	0.15	0.09	0.07	0.13	0.17	0.06	0.02	0.01	0.02	0.26	0.34	0.25	0.3	0.74	2.87	0.27	2.55	3.02	0	1.91	0.57	0.52	2.57	3.3	1.14	1.34	1.22	1.18	0.83	0.31	0.65	0.74	0.72	1.68	0	0	0	0	0	0	0	0	0	0	3.72	0.58	0	0	0	0	0.11	0.55	0.2	0.73	1.58	0	0.12	0	1.24	0	1.09	0	0	0	0	0.56	0	0	0	2.62	0	1.56	3.11	0	1.63	1.2	0	0	0	1.39	0	0.44	0	0	0	0	0	0	0.13	0	1.45	1.29	0	0	0.32	0	0	0	2.36	2.12	2.77	1.09	0	0	0	0.04	0	0.34	0.14	0.22	0.14	0.05	0.08	0.34	0.24	0.22	0.25	0.12	0.13	0.08	0.12	0.09	0.15	0.18	0.18	0.11	0.28	0.05	0.2	0.25	0.2	0.12	0.19	0.29	0.12	0.42	0.27	74.53	111.19	62.66	90.16	55.29	56.18	54.17	71.62	165.05	158.53	169.74	181.71	68.84	50.44	70.55	88.99	182.41	174.11
HORVU3Hr1G076970	0	0	0	0	0	0	0	0	0	0	0	0	0	0	0	0	0	0	0	0	0	0	0	0	0	0	0	0	0	0	0	0	0	0	0	0	0	0	0	0	0	0	0	0	0	0	0	0	0	0	0	0	0	0	0	0	0	0	0	0	0	0	0	0	0.36	0	0	0	0	0	0	0	0	0	0	0	0	0	0	0	0	0	5.88	6.98	7.01	7.16	0	0	0	0	0	0	0	0	0	0	0	0	0	0	0	0	0	0	0	0	0	0	0	0	0	0	0	0	0	0	0	0.46	0	0	0	4.71	0	0	0	0	0.82	0.47	0	0	0	0	0.22	0	1.66	0.61	0	0	0	0	0.15	0	2.94	0.23	0.88	0.24	0	0	0.15	0	0	0	0.28	0	0	0	0	0	0	0	0	0	0	0.2	0	0	0	0	0	0	0.88	2.59	1.3	2.39	0	0	0	0	0	0	0	0	0	0	0	0	0	0	0	0	0	0	0	0	0	0	0	0	0	0	0	0	0	0	0	0	0	0	0	0	0	0	0.17	0	0.07	0.1	0	0	0.05	0.69	0.31	0	0	0	0	0	0.14	0.23
HORVU3Hr1G077000	44.25	44.23	45.06	45.23	49.79	51.13	49.54	51.33	42.06	40.73	37.63	38.34	67.76	70.28	84.7	84.57	85.35	82.01	81.09	84.12	81.7	86.79	77.25	73.12	69.72	72.43	75.85	76.69	78.4	76.75	81.33	77.16	77.95	79.56	60.16	62.61	61.1	61.14	68.64	64.42	61.14	62.43	66.65	66.05	62.84	68.43	64.45	71.9	66.29	66.83	65.24	66.55	66.83	19.53	21.42	19.72	24.12	28.34	27.05	23.43	21.27	22.21	47.06	44.19	45.85	41.07	31.6	37.48	27.01	28.92	32.3	37.44	40.21	35.26	28.72	29.5	33.17	38.04	40.16	32.79	25.5	27.03	59.46	64.25	62.57	70.86	159.36	215.98	159.26	175.64	173.3	0	223.85	161.13	213.21	140.65	204.59	224.23	307.26	175.29	151.21	241.76	168.89	129.83	292.31	263.82	208.84	7.5	13.08	8.11	5.63	2.68	4.69	2.96	8.42	4.4	10.38	57.41	51.16	49.76	74.17	58.91	40.92	73.22	70.49	44.79	67.91	38.47	63.87	48.34	81.14	49.38	79.78	66.35	92.9	42.87	45.29	85.13	62.34	60.89	47.3	51.35	88.19	42.33	66.65	63.5	51.93	56.31	83.17	65.3	74.72	42.35	86.1	38.89	70.33	55.27	92.12	54.72	112.06	62.78	54.29	57.66	54.32	100.09	105.43	39.36	51.48	53.98	67.54	48.45	44.39	76.76	65.6	53.57	44.45	0	0	0	33.67	0	55.52	69.75	71.96	44.51	48.07	37.56	25.84	66.38	46.19	82.92	68.31	54.27	52.02	78.33	70.91	39.12	54.98	30.7	59.72	61.22	69.99	55.33	58.04	69.16	93.21	87.21	39.31	69.66	69.84	93.06	29.85	42.76	67.01	53.05	66.02	74.3	40.01	34.8	29.81	42.89	28.2	25.24	27.01	44.93	66.04	59.34	35.74	34.28
HORVU3Hr1G077010	0.59	1.1	0.58	1.19	0.52	1.25	0.86	1.02	0.6	0.49	0.8	0.32	0.93	0.69	0.47	0.72	0.81	1.29	0.58	0.62	0.39	0.69	0.39	0.22	0.32	0.18	0.47	0.75	0.63	0.57	0.5	0.3	0.7	0.27	0.08	0.28	0.42	1.6	0.4	0.99	0.31	0.13	0.08	0.31	0.92	0.21	0.5	0.14	0.42	0.28	0.38	0.23	0.75	1.4	1.64	1.59	1.66	1.63	1.61	1.44	1.89	1.64	1.77	2.19	2.2	0.55	0.62	0.41	0.22	0.33	0.62	0.37	0.53	0.46	0.26	0.21	0.21	0.45	0.39	0.42	0.35	0.46	30.68	29.3	26.76	29.69	0.55	1.11	1.61	0.46	1.13	0	0	1.77	0.68	0.79	0.54	0.84	1.81	1.42	0.37	2.48	9.32	1.19	2.06	0.3	1.24	0	1.29	1.99	1.42	1.67	1.1	0.55	1.4	0.64	2.17	31.33	18.73	14.86	10.26	22.77	12.84	13.6	45.94	28.2	29.07	20.92	24.98	10.97	10.56	39.18	28.65	35.12	22.21	19.04	19.04	15.78	11.68	10.43	8.6	13.9	27.59	12.11	25.38	17.51	12.91	14.85	19.09	39.02	11.37	19.4	33.95	16.63	26.6	19.38	44.97	7.63	50.65	21.64	13.87	10.85	17.22	19.01	21.12	5.21	8.86	13.56	5.94	13.47	13.59	14.08	25.96	18.07	40.58	0	0	0	0.63	0	2.42	1.86	2.5	2.05	2.15	2.66	2.08	2.45	1.92	2.5	2.31	2.12	3.26	2.3	1.65	2.12	2.52	2.02	2.19	2.73	3.45	2.32	2.37	2.17	2.59	2.94	2.2	2.36	2.6	2.83	7.65	13.01	17.4	14.4	16.14	15.6	6.54	6.91	16.87	40.69	20.33	10.96	6.49	8.31	19.34	22.64	36.1	24.05
HORVU3Hr1G077020	0.82	0.55	0.55	0.49	0.48	0.39	0.31	0.43	0.34	0.4	0.16	0.27	0.76	0.73	1.31	0.68	1.33	1.03	0.98	1.18	0.95	0.95	0.51	0.84	0.41	0.4	0.98	1.11	1.43	0.77	0.63	0.48	0.68	0.72	0.24	0.15	0.25	0.13	0.24	0.45	0.17	0.8	0.51	1	0.52	0.52	0.41	0.1	0.46	0.65	0.82	0.39	0.61	4.21	3.35	3.87	4.56	4.78	5.11	2.88	3.45	2.74	2.6	2.9	3.52	0.6	0.36	0.34	0.18	0.19	0.1	0.31	0.03	0.44	0.07	0.13	0.5	0.28	0.16	0.4	0.38	0.22	0.09	0.49	0.54	0.21	0.58	0.28	1.16	0.76	0.33	0	0.96	0.32	0.84	0.71	0.4	0	0.38	0.34	0.06	0.39	0.94	1.96	2.17	0.12	0.65	0	0	0	0	0	0	0	0	0	0	0	0.15	0	0	0.44	0	0	0.28	3.5	0.2	0.56	0	0	0	0	0	0	0	0.08	0	0	0.33	0	0.12	0.07	1.4	0.64	1.36	2.1	0	0	2.23	0	0	0.05	0.22	0.07	0	0	0	0	0	0.1	0	0	0	0.19	0.59	0	0.63	0.13	0	0	0.13	2.2	2.02	1.41	0.35	0	0	0	1.4	0	1.77	1.51	1.31	1.42	0.96	2.11	1.33	1.31	1.31	2.22	1.06	1.08	1.71	1.48	1.16	2.04	2.26	1.23	1.17	1.81	1.58	1.9	2.21	1.67	1.2	0.83	1.15	1.86	0.96	1.06	0.09	0.04	0.03	0.12	0.08	0.11	0.35	0.07	0.06	0.04	0.04	0.13	0	0	0.04	0	0.01	0.03
HORVU3Hr1G077030	15.38	17.54	16.74	20.11	18.51	17.43	16.61	21.32	9.6	10.7	11.4	9.31	33.48	31.8	44.33	39.58	39.55	39.1	48.98	42.79	43.66	43.71	20.26	23.68	21.72	25.24	44.06	43.34	43.98	44.96	33.22	29.96	34.43	32.46	17.54	15.26	17.98	11.66	14.45	18.69	16.45	17.87	16.27	23.55	16.73	20.4	17.32	14.51	19.52	18.41	19.13	19.96	20.54	9.45	9.35	13.2	8.91	8.38	9.01	9.89	10.07	9.59	6.69	6.89	8.05	10.21	9.62	13.21	11.06	13.12	12.31	7.1	8.3	7.26	11.76	13.71	11.19	8.53	8.85	10.74	10.04	13.64	5.09	3.82	5.91	4.83	25.99	32.64	71.55	31.28	30.56	0	75.98	25.41	119.22	53.74	83.24	46.9	84.37	49.57	84.8	54.54	35.52	56.67	207.12	16.01	43.96	0	0.61	0.35	0.62	0	0.1	0.46	0.48	0.27	0.02	3.36	8.41	0.64	30.75	199.69	46.25	1.52	20.21	426.68	2.14	15.65	0.46	2.32	1.08	0.95	2.11	14.06	17.77	3.84	1.92	2.69	8.11	7.82	17.25	17.59	111.31	45.39	89.16	45.76	3.36	1.85	47.89	12.39	24.81	6.32	3.87	13.36	1.15	0.84	3.12	2.98	0	3.68	5.7	3.82	8.59	25.84	35.21	7.88	4.49	7.97	20.35	20.13	47.94	66.57	85.61	279.95	44.95	0	0	3.89	7.71	0	4.28	2.01	4.4	7.71	3.23	4.98	4.77	3.01	5.64	2.43	4.08	6.4	4.09	3.58	4.93	3.76	2.03	5	5.07	5.98	3.95	4.59	6.6	5.22	4.22	5.53	3.41	2.46	2.58	4.14	18.85	23.97	16.55	20.6	11.63	9.22	16.28	14.49	31.1	33.17	30.19	33.96	13.32	10.04	12	21.48	40.28	34.34
HORVU3Hr1G077040	8.13	8.24	8.34	8.21	6.61	6.52	6.34	6.53	7.6	8.2	7.7	8.21	3.45	3.86	4.51	4.52	4.53	4.38	4.57	4.19	4.52	4.6	2.69	2.46	2.59	2.79	3.33	3.1	3.31	2.95	3.48	3.09	3.37	3.43	2.54	2.75	3.03	2.49	3.24	3.05	2.8	2.65	2.94	3.4	3.13	3.08	2.88	2.73	3.13	3.22	3.13	2.76	3.09	8.08	8.85	8.22	8.28	8.53	7.07	9.14	8.46	8.97	8.92	7.91	8.83	10.64	9.62	10.51	10.17	10.57	9.7	7.46	6.33	7.64	7.83	7.74	6.89	7.75	9.66	5.62	11.17	9.93	6.56	6.65	7.71	5.4	1.74	3.55	2.28	2.58	2.58	0	2.57	3.33	2.68	1.4	2.41	3.93	2.91	1.67	2.21	2.79	1.8	3.72	2.45	1.51	5.05	0	0.15	0.22	0	0	0.14	0	0.09	0.37	0	0	1.1	1.03	0.55	1.21	0.63	1	0	0.17	2.29	0.54	0.5	1.31	0	0	1.77	0	0.59	0.85	0.15	0	1.45	1.16	0.77	1.09	0	0.62	0.93	0.47	0.84	0.62	0.38	0	0.88	0.56	1.52	0.54	0.22	0.38	0	1.75	0	1.56	0.51	0.8	0.8	0.5	0	0	2.3	1.18	2.16	1.31	1.17	1.02	0.85	0.27	0.27	0	0	3.4	10.49	0	10.86	9.8	10.3	10.26	10.33	12.1	13.38	8.6	12.91	9.18	9.67	11.5	11.69	9.95	10.96	11.87	12.25	15.03	11.49	10.88	9.45	12.73	11.1	9.66	8.47	10.34	12.69	8.03	10.28	8.02	1.13	1.72	1.57	1.9	1.23	1.46	1.22	0.95	2.71	3.43	3.65	2.53	0.79	1.17	1.29	2.21	4.2	3.29
HORVU3Hr1G077050	0	0	0	0	0	0	0	0	0	0	0	0	0	0	0	0	0	0	0	0	0	0	0.16	0.11	0.02	0.05	0.12	0.05	0.09	0.1	0.11	0.11	0	0.05	0.12	0.11	0.11	0.17	0	0	0	0.25	0	0.29	0	0.08	0.14	0	0	0.06	0.17	0.22	0.11	0	0	0	0	0	0.14	0	0	0	0	0	0	0	0	0.29	0	0	0	0	0	0	0	0	0	0	0	0	0	0	0	0	0	0	0	0	0	0	0	0	0	0	0	0.1	0.44	0	0	0	0	0	0	0	0.09	0	0	0	0	0	0	0	0	0	0	0	0	0	0	0	0	0	0	0	0	0	0	0.35	0	0	0	0	0	0	0	0	0	0	0	0	0	0	0	0.23	0.06	0	0	0	0	0	0	0	0	0	0	0	0	0	0	0	0	0	0	0	0	0	0	0	0	0	0	0	0	0	0	0	0	41.79	0	0	0	0	0	0.12	0	0	0	0	0	0	0	0	0	0.13	0	0	0	0	0	0	0	0	0	0.11	0	0	0	0	0	0	0	0	0.04	0.03	0	0	0	0	0	0.03	0	0	0	0	0	0.14	0	0
HORVU3Hr1G077070	5.25	4.86	5.62	3.14	3.62	4.24	5.78	5.6	4.62	3.48	2.8	3.52	9.33	9.15	5.59	7.21	7.41	7.06	7.72	7.33	5.1	6.19	7.01	6.19	6.05	7.41	9.22	8.78	8.93	8.64	5.59	9.42	8.01	6.88	5.3	4.6	3.69	5.49	3.96	9.25	5.96	6.1	4.41	4.11	2.34	3.68	4.62	5.44	5.46	3.6	4.14	5.17	5.41	0	0.55	0	3.23	0.61	3.56	1.47	0.67	2.27	3.98	4.14	7.11	5.08	8.65	6.86	0.5	2.24	0.84	28.01	39.09	40.75	13.68	15.54	13.82	16.07	22.38	30.11	0	0	5.01	5.17	3.07	2.26	0.4	25.85	79.43	7.63	9.16	0	53.44	1.54	142.34	2.67	113.7	62.55	41.29	1.24	82.72	23.96	12.73	2.02	71.94	15.28	11.84	0	3.75	3.9	0.39	0	6.47	1.41	4.01	1.23	3.26	0	0.57	0	0	0	0	0.27	0	0	0	2.18	16.39	0	7.64	0	0.29	0	2.87	11.41	24.34	2.41	33.6	1.48	1.2	0	0	26.82	6.67	3.21	1.16	5.17	10.31	3.45	1.36	21.9	1.11	24.14	0	0.78	0	0	0	0.69	0.65	0	0.57	1.03	8.25	6.59	0	1.6	0	0	3.17	0.57	0	3.58	0	0	0	0	1.54	0	3.16	4.89	6.89	2.64	0.38	0.4	1.13	4.64	1.4	1.22	2.66	0.39	1.17	2.6	1.09	0	0	0	0.4	0.73	1.04	0.35	0	0.7	0.44	3.19	0	0	1.43	7.74	0.99	5.98	4.79	7.23	2.11	2.04	4.43	1.5	11.96	21.24	12.41	3.6	1.19	3.4	2.99	7.05	9.92	14.22
HORVU3Hr1G077080	6.03	6.45	6.71	6.19	6.8	7.82	6.89	6.1	6.03	5.53	5.26	5.13	9.81	9.95	9.86	9.64	9.15	8.96	9.67	9.62	10.36	10.01	14.73	14.33	13.7	13.86	14.01	14.6	14.42	13.76	15.65	14.67	14.47	15.63	20.48	20.23	20.94	21.15	21.43	21.48	20.77	22.07	19.05	20.06	20.18	17.94	17.06	14.43	16.26	19.34	19.22	20.23	20.38	1	1.83	1.61	0.99	2.42	1.91	1.56	1.6	2.54	2.38	3.19	2.36	5.4	4.89	6.36	4.7	4.17	5.75	4.86	5.1	4.57	4.61	5.16	4.44	3.77	3.09	3.99	4.49	4.17	4.45	4.32	4.79	4.24	3.78	3.03	6.21	3.13	2.7	0	2.55	3.4	6.47	2.88	3.17	5.14	6.88	2.81	2.04	8.93	3.91	2.47	13.9	4.75	7.85	0	2.41	0.44	0.71	0.69	0.68	0.06	0.57	0.66	0.51	3.31	37.9	5.35	12.71	7.99	25.62	7.25	16.09	20.81	3.22	30.96	6.21	5.23	10.62	18.58	1.82	3.54	3.71	3.38	6.8	5.13	31.69	46.87	38.75	26.13	9.01	28.25	22.92	35.15	5.57	36.84	12.1	3.38	9.61	15.53	2.82	13.24	11.43	2.94	6.6	8.56	10.61	20.8	15.97	8.96	23.28	7.52	18.36	15.34	53.85	39.66	22.33	40.61	23.72	27.2	38.88	21.79	23.24	0	0	0	3.65	0	1.78	2.72	2.63	1.58	3.31	1.88	1.23	3.15	2.7	3.34	2.51	2.8	3.26	2.87	2.07	1.81	2.43	1.52	1.59	2.83	2.71	2.11	2.25	3.21	2.91	2.18	1.3	2.72	3.02	2.24	7.64	12.44	12.54	13.34	12.74	11.79	7.77	8.29	12.9	17.2	12.37	9.17	7.39	7.49	10.3	14.07	15.91	14.4
HORVU3Hr1G077110	27.89	26.09	28.07	26.23	27.74	26.45	28.32	25.96	20.05	21.1	20.39	21.09	31.97	31.66	35.25	36.49	36.22	35.88	35.5	35.87	35.37	35.06	39.96	42.42	41.45	41.17	47.55	43.81	44.95	44.69	47.09	47.55	41.85	45.85	36.17	36.17	33.95	31.99	35.89	34.45	36.39	31.73	34.9	31.16	35.63	35.69	41.19	36.06	39.59	35.59	35	33.42	35.38	1.25	1.79	1.9	3.9	4.28	3.47	4.2	5.56	4.2	13.99	11	11.19	4.94	5.11	6.16	3.56	2.96	3.5	9.15	8.55	8.58	3.18	2.95	3.84	7.23	9.19	7.15	3.01	3.04	2.24	1.58	1.19	1.14	17.95	20.49	16.78	17.92	19.06	0	7.83	17.39	9.16	5.38	1.82	13.82	8.05	24.32	2.83	11.38	23.32	7.69	15.3	3.29	23.88	0	2.13	0.71	0.18	0.78	0.15	0.62	1.42	2.86	1.82	1.2	0.87	0.82	0	0.13	0.33	0.09	0	11.62	0.75	0.21	3.23	0.18	0.73	0	2.72	0	3.35	0.11	0.95	1.44	1.32	0.3	0.21	0.49	1.99	0.68	0.45	1.17	0.99	0	0.49	0	0	0.49	1.29	0.7	0.54	1.64	1.27	1.22	0	0	0.6	0	0	0.39	0	0	0.51	0.46	0.42	0.78	0.74	0.87	1.2	0.33	0.41	0	0	3.98	22.02	0	4.25	9.34	9.07	4.89	5.97	2.78	2.13	9.41	3.6	14.18	8.49	4.99	7.21	13.09	10.88	2.9	6.82	1.89	7.51	9.26	9.17	6.21	8.74	9.7	11.4	10.63	2.22	6.72	8.66	14.64	1.78	1.41	3.34	2.39	2.53	2.58	1.57	1.54	0.9	1.18	0.68	0.62	0.98	1.8	2.17	2.77	0.97	0.71
HORVU3Hr1G077130	4.89	4.94	5.32	4.93	6.53	5.83	6.36	6.25	4.22	3.91	4.04	4.03	10.38	10.67	11.53	10.71	10.83	10.72	10.49	10.84	10.12	11.1	14.94	13.73	14.56	14.73	16.8	16.66	16.89	16.18	16.89	16.75	17.35	16.64	18.09	18.97	18.2	17.18	18.51	16.26	16.86	15.44	14.65	15.02	15.37	16.65	16.16	16.02	16.7	14.54	14.76	14.98	15.02	0.23	0.37	0.16	0.52	0.33	0.75	0.61	0.5	0.66	2.52	2.69	3.02	0.93	0.65	0.88	0.57	0.44	0.75	2.96	2.85	2.47	1.36	1.49	1.21	2.24	2.76	2.19	0.24	0.41	0	0	0.02	0	0.02	0.05	0.08	0.03	0	0	0	0.08	1.83	0.03	0	4.04	4.48	0.09	0	1.42	0.11	0.04	4.22	0	14.8	0	0	0	0	0	0	0	0.07	0	0	0	0	0	0	0	0	0	0	0	0	0	0	0	0	0	0	0	0	0	0	0	0	0	0	0	0	0	0	0	0	0	0	0	0	0	0	0	0	0	0	0	0	0	0	0	0	0.02	0	0	0	0	0	0	0	0	0.04	0	0	0	0	0	2.13	0	0.33	0.44	0.67	0.34	0.47	0.15	0.33	0.7	0.29	1.04	0.74	0.55	0.41	1.02	0.99	0.23	0.45	0.17	0.45	0.53	0.67	0.31	0.44	0.57	0.36	0.72	0.37	0.51	0.5	1.23	0.05	0.02	0.05	0.04	0.04	0.05	0	0	0	0	0.01	0	0	0	0.02	0.05	0.04	0.01
HORVU3Hr1G077160	0	0	0.11	0	0	0	0	0	0	0	0	0	0	0	0.14	0	0	0.14	0	0.13	0	0	0	0	0	0	0.12	0	0	0	0	0	0	0	0	0	0	0.42	0	0	0	0	0	0	0	0	0	0	0	0	0	0	0	0	0	0	0	0	0	0	0	0	0	0	0	0	0	0	0	0	0	0	0	0	0	0	0	0	0	0	0	0	0	0	0	0	0	0	0	0	0	0	0	0	0	0	0	0	0	0	0	0	0	0	0	0	0	0	0	0	0	0	0	0	0	0	0	0	0	0	0	0	0	0	0	0	0	0	0	0	0	0	0	0	0	0	0	0	0	0	0	0	0	0	0	0	0	0	0	0	0	0	0	0	0	0	0	0	0	0	0	0	0	0	0	0	0	0	0	0	0	0	0	0	0	0	0	0	0.09	0	0	0	0	0	0	0	0	0	0	0	0	0	0	0	0	0	0	0	0	0	0	0	0	0	0	0	0	0	0	0	0	0	0	0.06	0.16	0	0	0	0.06	0.06	0	0.06	0	0	0.21	0.16	0.08	0.25
HORVU3Hr1G077170	20.47	20.39	19.3	19.19	19.58	20.11	20.57	20.63	16.46	16.64	17.04	15.94	21.69	20.74	25.97	25.15	25.62	25.14	24.54	25.35	24.81	23.78	26.3	26.35	26.06	26.56	20.51	21.02	21.56	20.77	31.36	31.05	30.93	31.97	28.16	29.87	28.33	27.71	30.23	27.71	27.85	22.85	22.28	22.27	23.48	25.6	24.1	25.51	25.63	22.01	21.95	22.97	21.95	3.32	3.79	4.26	4.59	4.75	4.8	3.62	3.26	3.01	6.53	5.82	6.52	8.23	8.23	8.08	7.03	7.36	6.98	16.49	15.84	16.37	5.58	5.53	4.48	11.33	11.61	9.8	4.72	4.85	4.3	4.88	4.62	3.32	8.05	33.68	18.04	19.47	12.95	0	30.59	8.1	18.65	12.11	26.11	12.69	9.22	11.85	33.04	11.74	21.31	11.55	21.69	21.92	12.84	4.61	6.63	6.1	2.54	3.01	3.15	0.93	2.96	2.5	5.7	0.91	0.95	2.22	0	4.38	1.63	0.36	0.34	1.61	0.31	0.29	12.53	3.92	0	0	0.93	0.39	0.45	0	11.47	3.47	13.7	0	5.57	2.84	2.83	3.9	0.94	6.38	1.87	2.1	1.27	0.13	2.86	0.29	14.34	1.23	2.33	5.94	14.68	7.94	0	0.61	3.43	0	0.19	1.86	0.51	0.12	3.65	1.05	7.58	5.95	8.23	3.61	3.98	11.44	0	0	0	13.7	12.88	0	7.23	7.26	6.03	4.37	6.14	4.68	3.71	10.06	6.14	9.85	9.11	5.8	8.06	9.1	6.87	4.18	6.67	2.86	6.07	6.67	9.94	6.56	6.96	9.86	9.8	11.44	6.89	8.88	11.67	10.46	0.5	0.75	0.72	0.75	0.29	0.45	1.15	0.66	0.52	0.57	0.38	0.22	0.31	0.73	0.61	0.99	0.33	0.24
HORVU3Hr1G077180	0	0	0	0	0	0	0	0	0	0	0	0	0	0.06	0	0	0	0	0	0	0	0	0	0	0	0	0	0	0	0	0	0	0	0	0	0	0	0	0	0	0	0	0	0	0	0	0	0	0	0	0	0	0	0	0	0	0	0	0	0	0	0	0	0	0	0	0	0	0	0	0	0	0	0	0	0	0	0	0	0	0	0	0	0	0	0	0	0	0	0	0	0	0	0	0	0	0	0	0	0	0	0	0	0	0	0	0	0	0	0	0	0	0	0	0	0	0	0	0	0	0	0	0	0	0	0	0	0	0	0	0	0	0	0	0	0	0	0	0	0	0	0	0	0	0	0	0	0	0	0	0	0.06	0	0	0	0	0	0	0	0	0	0	0	0	0	0	0	0	0	0	0	0	0	0	0	0	0	0	0	0	0	0	0	0	0	0	0	0	0	0	0	0	0	0	0	0	0	0	0	0	0	0	0	0	0	0	0	0	0	0	0	0	0	0	0	0	0	0	0	0	0	0	0	0	0	0	0	0
HORVU3Hr1G077200	0	0	0	0	0	0	0	0	0	0	0	0	0	0	0	0	0	0	0	0	0	0	0	0	0	0	0	0	0	0	0	0	0	0	0	0	0	0	0	0	0	0	0	0	0	0	0	0	0	0	0	0	0	0	0	0	0	0	0	0	0	0	0	0	0	0	0	0	0	0	0	0	0	0	0	0	0	0	0	0	0	0	0	0	0	0	0	0	0	0	0	0	0	0	0	0	0	0	0	0	0	0	0	0	0	0	0	0	0.11	0	0	0	0	0	0	0	0	0	0	0	0	0	0	0	0	0	0	0	0	0	0	0	0	0	0	0	0	0	0	0	0	0	0	0	0	0	0	0	0	0	0	0	0	0	0	0	0	0	0	0	0	0	0	0	0	0	0	0	0	0	0	0	0	0	0	0	0	0	0	0	0	0	0	0	0	0	0	0	0	0	0	0	0	0	0	0	0	0	0	0	0	0	0	0	0	0	0	0	0	0	0	0	0	0	0	0	0	0	0	0	0	0	0	0	0	0	0	0
HORVU3Hr1G077210	7.73	8.73	8.34	7.78	8.02	7.84	7.95	8.73	6.92	7.82	8.05	7.5	9.27	8.58	7.26	6.45	8.71	8.54	9.01	8.27	9.36	7.89	6.93	7.43	7.46	6.44	9.23	10.13	10.55	11.14	7.29	6.78	7.38	7.19	8.42	8.21	8.31	8.71	7.1	8.22	10.64	6.65	7.22	4.61	7.35	8.09	6.88	6.49	6.14	6.37	7.16	6.93	7.43	3.34	4.76	4.12	3.72	3.36	4.56	3.34	3.71	4.12	3.43	3.89	4.31	4.04	4.12	4	3.95	3.61	4.6	3.92	5.15	2.83	3.73	5.96	4.04	4.42	5.47	5.79	3.1	3.54	2.9	1.86	2.46	2.24	4.34	5.25	4.28	3.7	11.25	0	3.01	3.38	8.47	9.08	5.93	7.69	7.53	4.92	3.69	6.35	7.41	3.53	12.35	4.86	6.84	0	1.06	1.22	0.66	1.31	0.87	0.11	1.79	0.56	2.34	12.25	13.26	14.06	27.68	18.15	18.36	19.82	0.83	7.27	15.86	9.45	7.84	18.93	35.66	2.33	27.11	19.04	10.76	1.16	7.22	17.31	10.45	9.54	9.55	23.6	3.94	8.19	9.11	9.37	13.69	9.72	10.51	5.94	4.26	3.36	10.5	1.84	13.15	11.92	51.55	30.3	2.76	7.35	9.08	5.54	5.79	11.62	3.95	1.46	6.56	11.71	11.58	23.82	7.39	4.83	16.96	14.86	2.72	0	0	2.54	6.72	0	5.38	3.92	4.24	5.37	4.36	5.5	4.98	5.4	5.52	6.4	5.74	3.87	4.22	5.82	7.09	3.97	4.69	3.89	4.63	7.01	3.58	5.33	7.1	3.88	5.06	3.94	3.85	5.39	5.32	4.3	26.17	13.85	10.1	11.3	8.55	9.79	24.37	19.81	19.05	19.03	19.77	23.05	36.84	26.88	8.63	12.33	17.57	14.57
HORVU3Hr1G077220	4.63	4.26	3.69	3.96	5.26	5.17	5.24	5.42	4.52	3.83	3.73	4.56	3	2.35	2.62	2.47	2.56	2.29	1.96	2.17	2.35	1.87	1.18	1.06	0.82	0.83	1.6	2.04	2.01	2.79	1.06	0.89	1.13	0.86	0.29	0.32	0.36	0.12	0.19	0.29	0.32	0.15	0.55	0.62	0.25	0.57	0.19	0.57	0.42	0.5	0.59	0.67	0.52	2.83	3.27	4.16	2.74	2.44	2.91	3.63	4.64	3.23	3.28	3.22	3.42	1.15	0.74	0.81	0.6	0.92	0.7	1.05	1.44	1.16	1.68	1.45	1.17	0.52	0.92	0.86	0.86	0.71	3.24	3.16	3.45	3.61	2	0.13	1.61	0.39	0.42	0	1.2	1.14	3.93	3.07	1.61	0.79	1.83	1.87	4.38	6.07	1.96	1.6	2.31	1.77	0.51	0	1.39	1	0.69	0.13	0.93	0.17	0.3	0.18	0.87	0	0.21	0	0	0	0.22	0.4	0	0	0	0	0	0.67	0	0	0	0	0	0	0	0.65	0.19	0	0	0	0	0	0	0	0	0.47	0	0	0	0	0	0	0	0	0.43	1.11	2.03	0	0	0	0	0	0	0	0.35	0.12	0.38	0	0	0	0	0	0	0	0	13.61	4.51	0	4.14	2.02	4.33	6.04	2.83	4.52	8.27	3.26	3.35	4.04	3.59	4.37	5.99	5.9	5.84	7.38	2.44	6.5	4.61	5.99	3.26	4.93	4.86	3.62	6.39	3.13	3.92	2.68	2.76	5.88	0.81	0.79	2.01	1.45	1.14	1.68	1.18	1.16	0.28	0.66	0.12	0.26	0.47	1.26	0.85	1.14	0.13	0.39
HORVU3Hr1G077230	0.08	0.08	0.08	0	0	0	0	0	0.1	0	0	0	0.2	0	0	0	0	0	0	0	0	0	0	0.1	0	0	0	0.09	0	0	0	0	0	0	0.26	0	0.14	0.29	0.41	0.3	0	0	0	0	0	0	0.24	0	0	0	0	0	0	0	0	0	0	0	0	0	0	0	0	0	0	0	0	0	0	0	0	0	0	0	0	0	0	0	0	0	0	0	0	0	0	0	0	0	0	0	0	0	0	0	0	0	0	0	0	0	0	0	0	0	0	0	0	0	97.88	0	0	0	0	0	0	0	0	1.9	0	0	0	0.85	0	0.17	1.39	0.39	0	0.2	0	0.77	0	1.43	0	1.93	0	0	0.32	0	0.23	0	0	0	0	0	0	0	0.95	0.22	0	3.54	1.55	0	0	0	0	0	2.1	11.07	2.03	0.22	3.72	0.25	0	0.17	0.21	3.15	0	0	0	0	0	0.37	0	0.25	0	0	385494	0	0	397827	0	0	0	0	0	0	0	0	0	0	0	0	0	0	0	0	0	0	0	0	0	0	0	0	0	0	0	0	0	0	1.21	0	0	0.05	0.06	0.08	0	0	0.04	0	0	0	0.09	0	0	0.12	2.18	0.05
HORVU3Hr1G077250	18.46	17.4	18.24	18.42	23.35	23.1	23.36	23.2	23.22	21.14	23.58	21.74	33.2	30.85	21.55	21.83	22.57	19.52	19	19.44	18.07	18.89	19.44	18.58	18.42	20.66	22.47	21.3	21.27	21.06	17.93	20.44	17.13	18.93	18.58	16.37	16.88	18.55	14.31	17.69	18.07	16.46	14.17	15.21	14.7	18.28	16.94	22.33	22.24	14.48	13.48	13.34	14.02	23.23	16.6	25.36	21.79	22.79	24.06	24.95	19.7	29.7	34.14	35.61	38.29	22.34	18.81	20.99	18.63	17.63	14.55	31.91	35.29	28.91	29.05	29.67	31.66	26.46	25.91	29.09	11.35	12.84	47.21	45.02	39.91	41.88	106.36	139.77	98.49	139.44	217.12	0	84.99	57.4	93.19	106.27	139.87	215.68	240.63	74.2	109.29	118.31	106.92	79.35	91.37	102.12	107.39	40.79	12.89	9.56	6.15	3.87	5.87	3.59	6.74	7.99	6.29	5.05	2.85	6	0	4.55	5.9	3.02	2.95	2.32	4.33	6.45	9.17	3.24	1.24	0.66	1.29	12.39	1.13	1.57	5.53	7.98	6.56	3.07	3.21	3.73	0.49	7.94	3.23	0.44	9.89	1.57	3.92	1.26	3.9	4.58	6.82	14.57	0.89	3.41	5.11	4.31	1.04	3.97	1.66	3.92	3.43	1.76	3.13	1.19	0.43	6.14	0.98	3.18	6.09	1.89	1.69	5.21	3.97	0	0	0	34.54	0	27.62	38.29	40.16	29.79	37.39	24.54	22.22	40.04	29.91	37.97	42.29	28.82	38.91	32.52	34.81	17.44	30.65	18.51	43.17	34.92	39.72	32.78	32.14	39.32	35.88	31.48	19.21	40.4	29.24	39.03	38.99	43.46	44.62	48.86	30.52	31.32	46.58	44.64	26.95	27.63	31.7	25.42	43.99	42.63	28.71	40.4	31.59	34.45
HORVU3Hr1G077260	1.94	1.92	1.93	1.76	1.83	2.14	1.8	2.37	2.05	3.1	2.49	2.4	1.34	1.51	0.87	0.97	0.77	1.07	0.54	0.98	0.78	0.79	1.65	1.1	0.97	0.87	1.72	0.98	1.43	1.82	1.44	0.69	1.26	0.69	0.44	0.47	0.65	0.64	0.67	0.48	0.58	1.68	0.98	0.78	1.38	0.52	0.91	0.94	1.86	0.51	0.9	0.79	1.02	0.9	1.4	0.95	1.09	0.94	0.77	1.84	1.13	1.51	1.15	0.8	1.1	1.11	0.67	0.91	1.81	1.77	1.18	1.33	1.41	0.89	1.51	0.77	1.64	0.72	0.43	1.16	1.25	0.67	0.97	1.05	0.61	0.69	4.32	1.86	5.12	3.33	3.08	0	1.95	1.82	6.59	9.34	1.79	5.03	6.23	3.77	1.9	4.56	5.09	4.06	2.54	3.15	2.89	0	0.37	0.42	0.23	0.21	0.39	0	0.32	0	0.16	0	0.23	0.33	0	0	0.72	4.46	0	0	0	0.55	0	0.39	0.23	0	0	0	0	0	1.52	0.18	2.17	0.3	0	0	0	0.18	0	0	0.16	0.2	0	0	0	0.18	0	0.29	0	1.18	0	0	0	2.26	1.51	0.24	1.74	0	0	1.43	1.04	0.6	0	0	0	0	0	0	0	0	0	0	3.11	0	1.81	2	2.23	1.57	2.17	3.02	2.47	2.96	3.59	1.49	1.76	1.64	2.87	3.56	2.86	1.89	2.17	1.85	2.26	4.21	2.25	1.94	2.01	3.02	2.53	2.36	2.87	2.55	2.67	2.64	2.98	2.91	3.35	4.08	3.56	3.28	3.49	2.63	1.65	1.57	0.57	0.72	4.24	5.33	2.24	2.36	1.74	1.63
HORVU3Hr1G077280	0	0.12	0	0	0.13	0.09	0	0.08	0	0	0	0	0	0	0	0.15	0.06	0	0.26	0	0	0	0	0	0	0	0.17	0	0.03	0	0	0	0	0	0	0.1	0	0	0.18	0	0	0	0	0	0	0	0	0	0	0	0	0.14	0.28	0	0	0	0	0	0	0	0	0	0	0	0	0	0	0	0	0	0	0	0.34	0	0	0	0	0.15	0	0	0.17	0	0.27	0	0	0	0	0	0	0	0.26	0	0.51	0	0	0	0	0	0	0.06	0.17	0	0	0.24	0	0	0	0	0	0	0	0	0	0	0	0	0	0	0	0	0	0	0	0	0	0	0	0	0	0	0	0	0.16	0	0	0	0	0	0	0	0	0	0	0	0	0	0	0	0	0	0	0	0	0	0	0	0	0	0	0	0	0	0	0	0	0	0	0.14	0	0	0	0	0	0	0	0	0	0	0	0	0	0	0	0	0	0	0	0	0	0	0.35	0	0	0	0	0	0	0	0.08	0	0	0	0	0	0	0	0	0	0	0	0	0.11	0	0	0	0	0.06	0	0.25	0.07	0.07	0.06	0	0	0	0	0	0.07
HORVU3Hr1G077290	0	0	0	0	0	0	0	0	0	0	0	0	0	0	0	0	0	0	0	0	0	0	0	0	0	0	0	0	0	0	0	0	0	0	0	0	0	0	0	0	0	0	0	0	0	0	0	0	0	0	0	0	0	0	0	0	0	0	0	0	0	0	0	0	0	0	0	0	0	0	0	0	0	0	0	0	0	0	0	0	0	0	0	0	0	0	0	0	0	0	0	0	0	0	0	0	0	0	0	0	0	0	0	0	0	0	0	0	0	0	0	0	0	0	0	0	0	0	0	0	0	0	0	0	0	0	0	0	0	0	0	0	0	0	0	0	0	0	0	0	0	0	0	0	0	0	0	0	0	0	0	0	0	0	0	0	0	0	0	0	0	0	0	0	0	0	0	0	0	0	0	0	0	0	0	0	0	0	0	0	0	0	0	0	0	0	0	0	0	0	0	0	0	0	0	0	0	0	0	0	0	0	0	0	0	0	0	0	0	0	0	0	0	0	0	0	0	0	0	0	0	0	0	0	0	0	0	0
HORVU3Hr1G077330	0	0	0	0	0	0	0	0	0	0	0	0	0	0	0	0	0	0	0	0	0	0	0	0	0	0	0	0	0	0	0	0	0	0	0	0	0	0	0	0	0	0	0	0	0	0	0	0	0	0	0	0.07	0	0	0	0	0	0	0	0	0	0	0	0	0	0	0	0	0	0	0	0	0	0	0	0	0	0	0	0	0	0	0	0	0	0	0	0	0	0	0	0	0	0	0	0	0	0	0	0	0	0	0	0	0	0	0	0	0	0	0	0	0	0	0	0	0	0	0	0	0	0	0	0	0	0	0	0	0	0	0	0	0	0	0	0	0	0	0	0	0	0	0	0	0	0	0	0	0	0	0	0	0	0	0	0	0	0	0	0	0	0	0	0	0	0	0	0	0	0	0	0	0	0	0	0	0	0	0	0	0	0	0	0	0	0	0	0	0	0	0	0	0	0	0	0	0	0	0	0	0	0	0	0	0	0	0	0	0	0	0	0	0	0	0	0	0	0	0	0	0	0	0	0	0	0	0	0
HORVU3Hr1G077340	0	0	0	0	0	0	0	0	0	0	0	0	0	0	0	0	0	0	0	0	0	0	0	0	0	0	0	0	0	0	0	0	0	0	0	0	0	0	0	0	0	0	0	0	0	0	0	0	0	0	0	0	0	0	0	0	0	0	0	0	0	0	0	0	0	0	0	0	0	0	0	0	0	0	0	0	0	0	0	0	0	0	0	0	0	0	0	0	0	0	0	0	0	0	0	0	0	0	0	0	0	0	0	0	0	0	0	0	0	0	0	0	0	0	0	0	0	0	0	0	0	0	0	0	0	0	0	0	0	0	0	0	0	0	0	0	0	0	0	0	0	0	0	0	0	0	0	0	0	0	0	0	0	0	0	0	0	0	0	0	0	0	0	0	0	0	0	0	0	0	0	0	0	0	0	0	0	0	0	0	0	0	0	0	0	0	0	0	0	0	0	0	0	0	0	0	0	0	0	0	0	0	0	0	0	0	0	0	0	0	0	0	0	0	0	0	0	0	0	0	0	0	0	0	0	0	0	0
HORVU3Hr1G077360	0	0.02	0.02	0	0.01	0	0	0.02	0	0	0.02	0	0	0	0	0	0	0	0.02	0	0	0	0	0	0	0	0	0	0	0	0	0	0	0	0.03	0	0	0	0	0	0	0	0	0	0	0	0	0	0	0	0	0	0	0	0	0	0	0	0	0.04	0	0	0.02	0	0.07	0	0	0	0	0	0	0	0	0	0	0	0	0	0	0	0	0	2.01	2.47	2.66	1.9	0	0	0	0	0	0	0	0	0	0	0	0	0	0	0	0	0	0	0	0	0	0	1.12	2.28	0.4	0	0.43	0	0.94	0.24	0.25	0	0.3	0	0	0	0	1.1	0	0	0	0	0	0	0	0	0	0	0	0	0	0	7.26	0	0	0	0	0	0	0	0	0	0	0	0	0	8.87	0	0	0	0	0	0	0	0	0	0.76	0	0	0	0	0	0	0	0	0	0	0	0	0	0	0	0.06	0	0	0	0	0	0	0	0	0	0	0	0	0	0	0	0	0	0	0	0	0	0	0	0	0	0	0	0	0	0	0	0.98	0.66	1.07	0.56	0.08	0.18	0.73	0.59	0.51	0.48	0.71	0.26	0.69	1.19	0.11	0.98	0.16	0.43
HORVU3Hr1G077380	0	0.11	0	0	0	0	0	0	0	0	0	0	0	0	0	0	0	0	0	0	0	0	0	0	0	0	0.12	0	0	0	0	0	0	0	0	0.26	0.28	0.78	0	0	0	0	0	0.36	0	0	0	0	0	0	0	0	0	0	0	0	0	0	0	0	0	0	0	0	0	0	0	0	0	0	0	0	0	0	0	0	0	0	0	0	0	0	0	0	0	0	0	0	0	0	0	0	0	0	0	0	0	0	0	0	0	0	0	0	0	0	0	23.28	50.96	0	0	0	0	0	0	0	0	0.37	0	0	0	0	0	0	0	0	0	0	0	0.18	0	0	0	0	0	0.22	0	0	0.29	0.61	0	0.31	0	0	0	0	0.31	0.16	0.28	3.21	1.32	0	0	0	0.42	0.32	2.01	0	0	0	0.76	0	0	0	0	0.34	0	0	0	0	0	0	0.24	0	0	0	488429	0	0	526539	0	0	0	0	0	0	0	0	0	0	0	0	0	0	0	0	0	0	0	0	0	0	0	0	0	0	0	0	0	0	1.18	0	0	0	0	0	0	0	0	0	0	0	0	0	0.18	0	1.14	0
HORVU3Hr1G077390	0	0.04	0.04	0.08	0	0.04	0	0	0	0	0	0.09	0	0	0	0.05	0.05	0	0.05	0	0	0.09	0	0	0.09	0.04	0.04	0.13	0.12	0	0.14	0.05	0.13	0	0.05	0	0.1	0	0	0.14	0	0	0	0	0	0.58	0	0.23	0.11	0	0.1	0.05	0.05	0	0	0	0	0	0	0	0	0	0	0	0	0	0	0	0	0	0	0	0	0	0	0	0	0	0	0	0	0	0	0	0	0	0.07	0	0	0	0	0	0	0	0.09	0	0	0	0	0	0	0	0	0	0	0	0	0	0	0	0	0	0	0	0	0	0	0	0	0	0	0	0.14	0	0	0	0	0.1	0	0	0	0	0	0	0	0	0	0	0	0.12	0	0	0	0.1	0	0	0	0	0	0	0	0	0	0.08	0	0	0	0	0	0	0	0	0	0	0	0	0	0.15	0	0	0	0	0	0	0	0	0	0	0.17	0	0	0	0	0	0	0	0	0	0	0	0	0	0	0	0	0	0	0	0	0	0	0	0	0	0	0	0	0	0	0	0	0	0.03	0.05	0.09	0.08	0	0	0	0	0.03	0	0	0	0	0	0	0
HORVU3Hr1G077400	3.91	4.37	4.12	3.95	5.2	5.3	5.43	5.56	3.8	3.63	3.79	4.2	3.3	3.39	4.15	3.62	3.38	3.45	4.45	4.16	4.14	4.34	1.94	2.05	2.11	2.15	2.59	2.52	2.72	2.4	1.66	1.96	1.8	1.58	1.28	1.31	1.38	0.95	1.22	1.07	0.94	1.09	1.11	1.19	1.24	0.74	1.32	0.99	1.2	1.19	0.9	0.99	0.78	0.75	0.78	0.67	0.98	1.1	0.87	0.56	1.09	0.83	0.63	0.66	0.58	1.12	0.93	1.18	0.9	0.69	0.96	0.4	0.74	1.01	2.19	1.93	1.97	0.81	0.44	0.79	0.83	0.98	0.33	0.39	0.47	0.3	3.18	6.17	4.21	3.85	2.92	0	2.38	2.96	2.32	2.48	3.72	3.11	3.51	3.57	1.83	1.91	4.53	3.3	2.39	2.07	3.26	4.92	3.77	7.61	5.79	2.14	7.07	1.57	3.9	2.21	4.31	18.31	49.71	96.01	12.17	0.07	8.44	101.37	16.28	0.3	13.03	16.22	47.69	76.02	53.26	39.57	19.24	4.12	13.49	71.47	110.85	10.36	36.31	57.09	43.1	51.79	2.39	25.04	13.35	18.04	44.27	122.1	1.1	3.14	2.77	68.69	13.01	51.11	68.99	54.81	43.14	59.74	54.95	41.32	114.11	117.45	76.45	14.39	13.02	51.72	51.94	30.86	15.93	41.08	39.12	2.87	10.7	4.24	5.87	0	0	7.61	3.51	0	3.01	2.62	2.75	2.35	1.73	1.57	2.21	2.47	2.04	3.25	2.73	2.95	2.15	3.5	3.84	1.38	2.2	2.23	2.74	3.49	2.47	2.04	2.75	3.15	2.47	4.36	2.13	2.81	3.99	3.22	5.65	6.7	7.27	6.25	7.51	12.33	4.1	5.69	6.34	8.1	4.1	4.37	3.82	4.4	10.17	7.71	7.83	6.75
HORVU3Hr1G077530	14.68	13.76	15.77	16.13	9.44	10.55	10.83	9.62	23.83	23.27	24.83	24.68	7.54	6.39	5.27	5.88	6.59	6.49	4.97	4	4.67	5.3	2.44	2.53	2.22	2.74	3.09	3.49	3.28	2.4	1.5	2.19	1.77	1.88	1.3	0.99	1	1.28	1.28	1.58	1.25	1.58	2.23	1.67	1.3	1.15	1	1.1	1.29	1.32	1.16	1.56	1.12	22.26	27.26	35.43	17.15	24.16	25.7	27.37	38.61	23.7	20.55	18.25	19.77	19.23	19.75	15.03	22.42	22.37	19.44	16.15	17.11	14.82	18.27	23.12	20.38	14.43	18.78	22.85	29.25	26.18	4.42	4.13	6.25	4.93	8.34	24.54	37.01	33.91	34.86	0	1.77	13.51	24.94	26.08	41.67	11.42	13.7	13.38	74.66	32.27	19.25	29.71	23.28	21.88	10.07	0	0.11	0.21	0	0	0	0	0	0	0	2.89	0.7	0.09	0.93	0	0	3.85	2.31	0	6.51	2.06	0.14	0	0	3.5	3.03	0	1.94	0	0	0	2.12	0.81	0.22	0.26	0	0	0	0	0.79	0.36	0	0	1.96	0.93	0	1.57	3.37	0	0	0	1.39	2.56	0.17	0.67	4.09	0	0	0	0.12	0.81	0	0	0	2.21	0	0	0.84	0	0	0	38.43	0	29.87	23.24	28.76	37.47	32.74	33.95	40.8	38.81	35.36	25.59	33.72	35.46	40.39	36.56	39.78	40.24	22.38	41.25	40.03	43.69	25.22	30.2	33.29	40.16	37.14	27.82	27.78	28.29	19.75	30.79	1.46	2.31	2.69	2.64	1.05	0.92	2.15	1.55	1.13	4.13	0.98	0.57	2.21	2.18	1.19	2.44	1.22	1.12
HORVU3Hr1G077540	23.78	22.97	23.36	23.71	24.56	24.01	24.14	23.9	23.96	23.19	23.41	23.21	36.01	35	27.78	26.82	25.93	26.72	32	30.51	29.36	30.88	59.1	59.67	60.12	58.94	51.88	49.98	50.29	50.57	57.13	55.69	55.63	57.39	98.46	100.45	96.8	96.62	99.74	97.51	102.95	92.69	92.95	93.74	94.49	78.98	76.03	76.19	76.22	91.95	90.9	91.41	92.33	20.22	21.99	20.45	15.9	16.06	17.02	19.55	17.79	19.73	16.26	16.96	17.28	22.37	22.89	23.03	20.09	20.79	20.76	20.3	18.16	19.3	15.38	16.63	14.21	18.05	17.56	17.19	20.45	15.65	19.55	15.75	15.89	16.17	18.2	9.68	15.06	17.87	15.42	0	14.47	14.66	17.79	20.87	11.9	17.46	12.65	19.57	14.5	18.99	19.36	15.81	15.28	14.31	19.43	1.98	3.29	2.05	0.78	1.27	1.54	0.67	2.98	2.59	2.37	8.81	15.17	11.59	6.69	6.95	14.27	5.65	16.05	6.97	16.21	11.52	9.36	6.27	5.63	3.01	15.87	13.81	10.64	5.32	3.63	7	10.51	9.09	15.62	22.88	22.55	10.12	12.91	28.09	6.91	12.21	14.08	16.01	8.24	4.6	15.35	4.38	7.9	5.84	11.03	7.74	7.85	5.94	11.23	5.06	4.32	18.57	17.64	19.93	14.93	13.78	9.35	27.65	17.77	16.87	24.53	22.98	9.53	0	0	0	23.34	0	15.86	14.22	14.62	12.27	14.99	17.64	16.05	14.15	18.28	13.74	14.28	12.94	18.1	11.52	10.94	13.02	17.07	12.19	14.37	15.18	11.18	16.56	13.61	13.21	12.27	13.86	15.42	12.97	18.29	12.33	11.89	8.36	7.36	7.45	9.59	8.71	8.51	7.94	7.38	10.23	11.74	9.35	11.19	8.6	10.48	8.86	9.3	7.31
HORVU3Hr1G077560	0.23	0.22	0.22	0.1	0.36	0.1	0.25	0.22	0	0.05	0.16	0.22	0.11	0.17	0.17	0.12	0.06	0.28	0.1	0.11	0.05	0.06	0.05	0	0.05	0.16	0.15	0.29	0.15	0.35	0	0.09	0.19	0.05	0.05	0.03	0	0.33	0	0.16	0.14	0	0	0.15	0	0.13	0	0.13	0	0.18	0.11	0.05	0.06	0	0	0	0	0	0	0	0	0.07	0.12	0.06	0.35	0	0.07	0	0	0	0	0.08	0	0	0.08	0.18	0.07	0	0	0	0.07	0	55.64	76.67	72.33	74.51	0	0	0	0	0	0	0	0	0	0	0	0	0	0	0	0	0	0	0	0	0	0	18.99	9.34	5.69	9.46	4.35	3.49	1.61	0	0.64	0	1.25	1.47	2.04	0.98	2.26	1.47	3.86	4.5	1.46	0.51	2.03	0.77	2.17	9.11	0.36	2.82	8.14	0.39	4.37	0.56	0.92	0.98	0.95	3.51	5.74	0.4	0.44	0.18	1.03	2.72	0.25	11.63	3.41	0.99	0.42	0.28	1.13	1.65	0	0	4.9	0.13	1.34	8.04	1.44	1.42	0.77	5.05	0.86	0.39	0	0.92	0.15	1.31	1.46	0	0.9	0	0	41.94	0.09	0	0	0	0	0	0	0	0.11	0	0	0	0	0	0	0	0	0	0	0	0	0	0	0.11	0	0	0.13	0	0	0	0	0	19.46	19.64	8.63	20.02	0.81	0.37	26.59	28.07	10.05	5.41	4.43	6.78	34.02	27.83	0.41	10.08	3.18	6.44
HORVU3Hr1G077570	2.87	3.1	2.53	3.08	2.73	2.27	2.24	2.82	5.61	5.84	5.76	5.59	1.98	1.53	1.46	1.69	1.33	1.9	1.38	0.97	0.96	0.87	0.72	0.58	0.36	0.68	0.25	0.22	0.43	0.53	0.45	0.46	0.37	0.37	0.17	0.35	0.33	0.33	0.33	0.42	0.11	0.39	0.6	0.29	0.19	0.09	0.36	0.17	0.17	0.29	0.41	0.39	0.43	5.4	6.14	5.35	5.87	6.97	7.28	6.68	4.21	7.3	5.15	6	6.47	6.74	5.78	3.92	8.1	6.96	7.13	6.24	4.12	5.38	5.92	5.7	4.85	4.36	4.7	4.58	9.6	9.76	1.21	2.19	2.37	1.74	1.81	6.4	9.32	11.63	5.71	0	0.12	2.83	6.06	6.54	5.24	1.57	0.81	4.66	14.35	7.44	4.21	9.41	1.28	5.17	2.48	0	0	0	0	0	0	0	0	0	0	0	0	0	0	0	0	0	0	0	0	0	0	0	0	0	0	0	0	0	0	0	0	0	0	0	0	0	0	0	0	0	0	0	0	0	0	0	0.13	0	0	0	0	0	0	0	0	0	0	0	0	0	0	0	0	0	0	0	0	0	0	0	3.48	0	10.01	7.75	9.87	11.74	10.93	14.62	12.09	12.7	10.24	10.32	11.46	12.41	15.65	12.49	15.8	18.61	10.57	16.81	10.66	13.85	10.61	10.15	14.16	13.06	14.07	10.77	13.06	9.2	7.2	12.82	0.54	0.41	0.63	0.49	0.18	0.12	0.57	0.3	0.13	0.66	0.12	0.18	0.41	0.58	0.33	0.32	0.11	0.21
HORVU3Hr1G077610	0.02	0.03	0.06	0.07	0.03	0.03	0.06	0.03	0.06	0.06	0	0	0.09	0.03	0.07	0.03	0.12	0.09	0.03	0.06	0.07	0.06	0.74	0.46	0.55	0.78	0.15	0.06	0.13	0.38	0.03	0.15	0.2	0.2	1.39	1.11	1.74	1.61	1.47	1.58	1.6	2.36	2.33	2.46	2.57	0.95	0.52	0.57	0.43	2.18	2.12	2	2.6	0	0	0	0	0	0	0	0	0	0	0	0	0.09	0	0.15	0	0	0	0.21	0.07	0	0	0	0	0	0	0	0	0	0.15	0.22	0.16	0	2.41	0.75	2.75	1.22	1.99	0	0.35	2.6	2.03	1.78	0.89	0	0.34	0.93	1.18	10.05	3.7	0.23	2.91	0.96	0.14	0	0.03	0	0	0	0	0	0	0	0	0	0	0	0	0	0	0	0	0	0	0	0	0	0	0	0	0	0	0	0	0	0	0	0	0	0	0	0	0	0	0	0	0	0	0	0	0	0	0	0	0	0	0	0	0	0	0	0	0	0	0	0	0	0	0	0	0	0	0	0	0	0.38	0	0.07	0	0	0.06	0	0	0	0	0	0	0	0	0	0	0	0	0	0	0	0	0	0	0	0.07	0	0	0	0	0	0	67.32	11.17	0.11	1.96	0.09	0.03	55.77	103.89	30.45	1.95	15.01	62.44	38.99	37.29	0.08	0.15	1.32	2.48
HORVU3Hr1G077630	0.15	0.09	0.08	0.06	0.14	0.07	0.14	0.07	0	0	0.07	0.07	0	0	0.05	0	0.03	0.05	0.1	0.07	0.05	0.05	0	0.02	0	0	0.12	0	0	0.04	0	0	0.02	0.07	0	0	0	0	0	0	0	0.07	0	0.21	0.07	0.18	0	0	0.16	0.07	0.15	0	0.05	0.07	0.95	0.11	0.1	0.16	0.26	0.03	0.3	0.03	0.1	0.48	0.22	0	0.1	0	0	0.17	0	0.04	0	0.24	0	0.13	0	0	0	0	0	0	0.42	0.51	0.52	1.31	0	0.39	0.56	1.36	1.27	0	0.41	0	8.92	0.04	0.33	1.95	7.23	0.12	1.61	1.41	0.22	0	1.28	2.12	0.47	0	0.06	0	0	0	0.15	0	0.38	0	0	0	0	0	0	0	0	0	0	0	0	0	0	0	0	0	0	0	0	0	0	0.29	0	0	0	0	0	0	0	0	0.69	0	0	0	0	0	0	0	0	0	0.6	0	0	0	0	0	0	0	0	0	0	0	0	0	0	0	0	0	0	0	0	0	0.07	0	0	0	0	0.17	0.16	0.27	0	0.1	0	0	0	0.05	0.16	0	0.05	0.17	0.04	0.2	0.05	0.1	0.05	0.05	0.17	0.15	0.12	0.05	0.04	0.26	0.26	0.17	0	0.06	0	0.04	0	0.06	0	0	0.02	0	0	0.01	0.02	0.04	0	0	0.03	0.07
HORVU3Hr1G077640	0.13	0	0.06	0.19	0.07	0	0	0.21	0.15	0	0.07	0.07	0.08	0	0.16	0.08	0	0.16	0	0.08	0.22	0.15	0	0	0	0.15	0	0.07	0	0	0.07	0	0.07	0.15	0	0	0.08	0	0	0	0	0	0	0	0	0.19	0	0	0	0	0	0	0	0.13	0	0	0	0	0	0.12	0	0.34	0.09	0.09	0	0	0	0	0	0	0	0	0	0	0	0	0	0	0.32	0	0	0	0.45	0.14	0.83	0.15	0	0.29	1.04	0.61	0	0	0.59	0	1.81	0	0	0	1.6	0	1.36	0.78	0.92	0	0.56	1.61	0	0	0	0	0	0	0	0	0.21	0	0	0	0	0	0	0	0	0	0	0	0	0	0	0	0	0	0	0	0	0	0	0	0	0	0	0	0	0	0	0	0	0	0	0	0	0	0	0	0	0	0	0	0	0	0	0	0	0	0	0	0	0	0	0	0	0	0	0	0	0	0	0	0.16	0	0	0	0	0	0	0	0.34	0	0	0	0	0	0	0	0	0	0.29	0	0	0	0	0	0	0	0	0	0.15	0.2	0	0.18	0	0	0	0	0	0.06	0	0	0	0	0	0	0	0	0	0	0	0
HORVU3Hr1G077660	7.12	6.71	6.18	6.16	8.17	8.45	7.65	8.61	3.65	3.32	3.73	2.91	4.93	5.08	4.46	4.19	4.8	4.43	3.47	3.07	3.71	2.96	11.51	11.18	10.14	10.82	7.4	6.88	7.75	7.5	3.65	3.62	3.99	3.6	17.59	18.15	16.77	20.33	17.44	20.59	17.95	22.99	24.19	25.79	21.75	18.29	17.48	16.31	15.93	22.9	23.85	23.65	23.32	12.85	15.61	10.34	12.21	12.76	13.63	14.97	13.9	16.86	11.27	8.66	12.18	10.95	10.96	12.04	13.28	12.42	11.46	6.24	7.34	8.22	15.26	13.17	15.03	10.66	9.86	11.86	12.95	14.72	130.96	168.05	159	182.88	0.79	1.4	5.06	3.84	2.28	0	3.33	0.5	5.36	2.35	7.64	2.15	3.96	1.39	10.1	8.41	4.71	2.79	4.09	12.83	4.97	26.25	20.33	9.46	7.18	4.15	7.48	4.72	3.97	2.06	2.51	42.11	3.84	2.23	72.18	7.42	12.15	6.24	1.39	16.14	90.89	5.82	0.34	7.65	4.65	0.79	9.92	32.52	13.64	3.08	4.02	11.84	3.14	87.53	4.35	0.64	13.77	20.85	17.21	2.24	23.54	1.77	1.21	15.5	30.3	10.64	9.8	5.6	0.28	2.91	9.36	12.79	17.32	8.19	3.1	2.46	24.82	2.34	6.79	6.73	1.63	11.39	2.19	0.52	4.8	17.02	12.62	31.13	0.75	0	0	0	7.48	0	30.79	24.9	27.11	34.65	35.28	31.15	20.16	34.09	32.86	37.72	34.16	36.75	32.67	36.93	39.31	38.78	27.2	27.82	38.15	31.18	33.25	37.48	34.15	42.87	45.09	28.71	28.24	36.69	20.39	40.94	3.46	2.83	1.17	2.13	0.96	0.44	8.51	2.64	2.49	2.86	2.17	3.47	5.58	2.75	1.17	0.79	0.74	3.82
HORVU3Hr1G077670	4.34	4.43	4.49	4.12	5.05	5.57	5.28	5.12	2.97	3.01	2.88	3	7.39	7.66	8.46	7.56	7.73	7.34	6.96	7.44	7.14	7.24	8.1	7.41	7.46	7.73	6.81	7.11	7.05	6.76	6.73	6.45	6.85	6.56	7.59	7.27	7.41	6.87	7.71	7.19	7.26	6.94	6.24	6.29	5.76	7.43	6.86	6.39	6.83	5.93	6.24	5.93	6.09	0.26	0.19	0.28	1.16	1.38	1.12	0.78	0.41	1.02	3.37	2.82	3.47	2.2	2.58	2.02	0.36	0.35	0.39	3.42	2.65	2.95	0.96	0.92	0.94	3.09	3.11	2.2	0.37	0.26	2.45	2.44	2.49	1.74	2.84	6.39	4.09	2.92	2.29	0	11	5.53	6.92	1.55	6.16	2.11	1.77	3.9	7.22	5.25	4.11	4.51	4.83	7.09	5.19	0	1.06	0.57	0.24	0.25	0.25	0.34	0.83	0.3	0.67	1.14	0.63	0.62	0	0	0.11	0.85	0	0	1.4	0.47	1.54	1.31	1.61	0.23	0.49	0.2	0.71	0.2	0.86	2.32	1.85	0.67	0.39	0.94	0	0.96	0.26	0.2	1.56	2.59	0.26	1.16	0	0.43	1.34	0.66	0.11	1.45	4.5	2	1.86	0.23	0.92	0.23	0.04	0.22	0.31	0	0.8	0.95	0.14	0.66	0.9	0	0.12	0.03	0.05	0	0	4.01	1.27	0	2.16	2.68	3.74	1.61	1.92	0.9	0.83	3.04	1.6	4.76	2	2.92	1.89	4.44	3.23	0.74	1.33	0.91	2.56	2.94	3.21	2.08	1.94	2.43	5.55	4.76	1.06	2.48	3.72	5.36	2.91	2.88	3.98	3.4	3.6	3.66	3.21	2.87	1.33	2.73	1	1.25	2.29	4.08	4.96	3.7	1.28	1.48
HORVU3Hr1G077680	0.14	0.17	0.13	0.22	0.12	0.15	0.38	0.36	0.13	0.15	0.13	0.16	0.03	0.17	0.1	0.14	0.1	0.1	0.06	0.19	0.12	0.08	0.03	0.31	0.08	0.09	0.06	0.09	0.06	0.09	0.16	0.07	0.09	0.07	0.03	0	0	0.25	0.1	0	0	0.37	0.19	0.18	0.09	0.08	0.08	0	0.19	0.07	0.16	0.1	0.16	1.88	1.81	1.38	2.51	3.35	2.49	3.48	2.55	2.66	3.66	3.11	3.15	0.56	0.17	0.34	0.32	0.19	0.29	0.29	0.11	0	0.74	0.56	0.32	0.03	0	0.05	0.42	0.16	11.25	13.5	16.28	18.07	0	0	1.08	0.23	1.19	0	0.11	0	0	0.12	0.35	4.82	8.48	0.44	0.64	0	0.47	0.58	0.74	0.24	0.21	0	0.32	0.22	0	0.53	0.53	0	0.41	0.61	0.94	0.85	0	1.57	0	0	0	3.63	0	0	2.01	0	0	2.04	0	0	15.65	0	1.58	0	0	18.63	0	0	0	0	0	0	0.28	0	5.83	0	0.67	0	0	0	3.02	0	0	0.48	5.05	0	0.77	0	0	0	0	0.06	0	0	0	0	0	0	0	0	0	0	0	0	0	0	0	0	0	0	0	0	0	0	0.13	0	0.17	0	0.08	0.13	0	0	0.14	0.19	0.06	0	0	0.06	0	0.06	0.18	0.12	0.42	0	0	0.08	0	0	0.46	0.22	1.1	1.27	0	0.09	0.89	0.33	0.11	0.13	0.05	0.2	0.23	0.65	0.23	0.76	0.06	0.08
HORVU3Hr1G077690	0	0.01	0	0	0	0	0	0	0	0	0	0.01	0	0	0	0	0	0	0	0	0.01	0	0.02	0	0	0	0	0	0.01	0.01	0	0	0	0.01	0	0	0	0	0	0	0	0	0	0.04	0	0	0	0	0	0	0.02	0	0	0.03	0	0	0.07	0	0	0.02	0	0.05	0	0.01	0.03	0	0.02	0	0	0	0	0	0	0	0	0	0	0.01	0	0	0	0	0	0.02	0	0	0	0	0	0	0	0	0	0	0	0	0.02	0	0	0	0	0.06	0	0	0	0	0	0	0	0	0	0	0	0	0	0	0	0	0	0	0	0	0	0	0	0	0	0	0	0	0	0	0	0	0	0	0	0	0	0	0.02	0	0	0.04	0	0	0	0	0	0	0	0	0.03	0	0	0	0	0	0	0	0	0	0.03	0	0	0	0	0	0	0	0	0	0	0	0	0	0	0	0.01	0	0.02	0	0	0	0.03	0	0	0	0	0	0	0	0	0	0	0	0	0	0	0.03	0	0	0	0	0	0	0.02	0.03	0	0.03	0.02	0	0	0.02	0	0	0	0	0.01	0.05	0.01	0	0	0	0.01	0	0.01	0.04
HORVU3Hr1G077700	0.59	0.64	0.64	0.69	0.64	0.56	0.58	0.65	0.48	0.46	0.55	0.35	0.48	0.45	0.4	0.58	0.51	0.54	0.56	0.75	0.53	0.56	0.39	0.44	0.38	0.39	0.61	0.69	0.66	0.55	0.47	0.36	0.32	0.49	0.36	0.33	0.34	0.31	0.37	0.38	0.44	0.41	0.34	0.32	0.42	0.41	0.28	0.6	0.2	0.46	0.35	0.3	0.37	0.19	0.2	0.17	0.31	0.24	0.26	0.2	0.16	0.21	0.2	0.31	0.33	1.03	0.84	0.65	0.67	0.43	0.86	0.71	0.83	0.69	0.48	0.65	0.5	0.74	0.64	0.57	0.72	0.5	0.64	0.64	0.75	0.75	0.54	0.48	0.52	0.56	0.38	0	0.32	0.59	0.39	0.6	0.51	0.07	0.42	0.56	0.38	0.81	0.53	0.73	0.54	0.57	0.46	0	0.52	0.47	0.37	0	0.24	0.33	0.42	0	0.23	1.84	4.17	2.01	0	0.83	1.17	2.47	1.08	0	4.45	2.05	1.88	2.76	1.96	1.57	2.65	1.61	1.02	0.62	3.14	1.54	3.88	7.68	1.61	4.87	0.02	1.07	1.53	1.2	1.65	1.46	2.9	0.33	0.63	1.94	0.5	1.95	4.7	2.36	2.44	3.77	2.02	1.73	3.52	2.35	4.55	2.21	3.8	0.1	2.27	1.56	1.3	3.05	0.7	0.67	1.59	0.5	0.82	0	0	0	0.82	0	0.75	0.76	0.62	0.51	0.66	0.82	0.55	0.62	1.12	0.62	0.64	0.76	0.72	0.67	0.44	0.59	0.61	0.37	0.83	0.75	0.81	0.53	0.89	0.69	0.68	0.6	0.61	0.71	1.16	0.82	1.21	1.05	1.73	1.51	1.99	2.29	0.84	1	1.07	1.83	0.75	0.84	0.63	1.24	2.15	1.73	2.33	0.82
HORVU3Hr1G077770	0	0	0	0	0	0	0	0	0	0	0	0	0	0	0	0	0	0	0	0	0	0	0	0	0	0	0	0	0	0	0	0	0	0	0	0	0	0	0	0	0	0	0	0	0	0	0	0	0	0	0	0	0	0	0	0	0	0	0	0	0	0	0	0	0	0	0	0	0	0	0	0	0	0	0	0	0	0	0	0	0	0	0	0	0	0	0	0	0	0	0	0	0.03	0	0	0	0	0	0	0	0	0	0	0	0	0	0	0	0	0	0	0	0	0	0	0	0	0	0	0	0	0	0	0	0	0	0	0	0	0	0	0	0	0	0	0	0	0	0	0	0	0	0	0	0	0	0	0	0	0	0	0	0	0	0	0	0	0	0	0	0	0	0	0	0	0	0	0	0	0	0	0	0	0	0	0	0	0	0	0	0	0	0	0	0	0	0	0	0	0	0	0	0	0	0	0	0	0	0	0	0	0	0	0	0	0	0	0	0	0	0	0	0.02	0	0	0	0	0	0	0.02	0	0	0	0	0	0	0	0
HORVU3Hr1G077780	2.97	2.71	3.03	3.34	4.95	5.23	5.02	4.99	3.13	3.02	3.85	3.42	3.28	3.85	4.8	4.53	4.27	4.5	4.51	3.99	3.98	3.83	2.04	2.04	1.89	1.59	2.91	2.83	3.04	3.08	2.09	1.93	1.7	2.09	1.24	1.2	1.22	1.13	1.66	1.25	1.78	0.98	1.34	1.24	1.24	1.57	1.51	1.65	1.51	1.05	0.8	1	1.3	0.71	0.72	0.7	0.66	0.74	0.96	1.1	0.75	0.67	0.98	0.93	0.79	0.78	0.32	0.56	0.79	0.75	0.67	0.7	0.53	0.54	1.77	0.96	1.26	0.52	0.52	0.83	0.39	0.61	4.89	3.8	5.39	3.82	10.9	14.16	14.31	14.32	12.72	0	8.05	18.28	10.29	8.05	13.89	9.11	15.21	11.05	8.08	9.72	13.47	11.97	7.81	8.14	8.91	9.23	9.48	23.29	11.78	7.63	13.23	4.02	8.46	3.68	5.7	86.47	227.25	182.15	34.49	105.46	90.64	249.11	57.16	3.68	91.19	74.82	99.14	170.21	164.3	137.86	41.65	12.36	25.9	140.39	176.44	16.69	99.97	196.69	196.81	180.53	44.22	96.93	26.61	62.76	113.04	242.13	17.99	25.71	37.84	157.59	21.73	104.48	156.35	109.15	65.43	165.97	106.18	154.18	239.07	168.32	182.94	30.49	47.79	143.74	335.94	109.11	99.31	235.21	92.69	49.05	88.57	18.92	84.89	0	0	0	3.09	0	2.41	1.6	3.28	1.49	1.11	0.66	1.01	2.47	1.18	3.8	2.46	2.28	1.91	3.85	3.07	0.67	1.28	1.3	3.19	2.51	2.26	1.56	1.86	2.05	2.6	3.98	1.24	1.57	2.36	4.04	24.98	32	26.91	25.14	35.79	42.42	16.55	22.95	29.45	49.66	33.14	32.74	14.38	17.22	40.15	33.44	52.98	34.26
HORVU3Hr1G077790	0.51	0.53	0.63	0.52	1.05	0.86	0.97	0.91	1.11	0.8	0.89	0.92	16.92	16.87	8.99	8.55	8.22	9.09	12.09	12.6	12.19	11.77	75.11	77.12	76.03	74.65	60.02	59.72	57.9	59.02	62.78	62.22	66.49	64.4	76.66	75.17	77.83	80.31	76.55	81.86	79.16	73.38	72.62	75.16	75.14	61.14	63	66.32	59.6	72.87	76.63	75.14	75.59	0.15	0.23	0.35	0.26	0.2	0.25	0.36	0.09	0.22	0.32	0.46	0.37	0.76	0.79	0.71	1.22	0.98	0.42	1.58	2.64	2.69	1.22	0.73	0.84	0.11	0.33	0.4	0.14	0	0	0	0	0	0	0	0	0	0	0	0	0	0	0	0	0	0	0	0	0	0	0	0	0	0	0	0	0	0	0	0	0	0	0	0	0	0	0	0	0	0	0	0	0	0	0	0	0	0	0	0	0	0	0	0	0	0	0	0	0	0	0	0	0	0	0	0	0	0	0	0	0	0	0	0	0	0	0	0	0	0	0	0	0	0	0	0	0	0	0	0	0	0	0	0	16.15	0.02	0	0	0	0	0	0	0	0	0	0	0	0	0	0	0	0	0	0	0	0	0	0	0	0	0	0	0	0	0	0	0	0	0	0.01	0	0	0.03	0	0	0	0	0	0	0.08	0	0	0	0.02	0
HORVU3Hr1G077800	143.16	145.86	146.84	145.39	144.24	142.97	141.69	144.93	139.94	137.55	137.19	134.2	197.26	192.48	171.83	172.09	167.21	172.34	172.48	172.79	172.16	172.51	239.2	244	239.12	239.31	207.96	207.45	208.28	207.58	234.44	230.16	230.91	230.59	274.4	277.23	277.86	271.9	267.99	264.97	269.86	282.01	273.59	274.86	275.6	255.19	261.01	250.34	254.95	276.56	270.21	272.66	274.5	40.36	38.79	35.01	40.03	38.23	43.42	37.82	30.59	41.33	63.03	59.64	59.1	71.41	74.81	72.9	39.11	39.18	38.62	74.61	74.8	63.11	37.48	42.4	40.14	61.94	61.81	59.04	46.87	37.59	55.4	62.11	59.44	62.35	111.51	60.85	45.04	92.02	51.59	0	80.77	44.68	30.96	31.36	46.7	86.19	55.64	52.25	37.99	69.56	57.83	58.63	106.52	119.3	160.18	4.17	7.98	15.16	6.21	5.51	7.38	3.1	12.1	16.03	13.77	13.94	28.84	24.97	43.63	37.36	40.02	20.21	16.47	90.97	16.01	34.64	17.8	16.82	9.72	8.83	18.28	3.02	12.66	16.43	11.93	9.52	17.24	18.01	38.31	25.55	12.76	42.95	29.72	30.69	25.5	10.46	16.06	4.52	66.71	24.76	12.46	26.91	9.82	9.65	21.61	12.63	15.55	20.62	23.12	10.44	15.84	9.22	15.95	4.1	23.4	42.81	31.57	38.25	44.02	22.2	42.53	41.24	20.96	0	0	10.33	86.07	0	102.2	97.85	85.63	62.53	83.66	58.81	45.6	128.45	85.26	98.26	81.5	73.93	87.99	91.74	57.7	48.59	93.92	45.03	85.89	68.65	86.51	81.79	68.93	74.08	74.42	106.09	74.2	113.37	122.21	116.32	34.26	28.87	27.48	27.6	38.3	34.3	27.26	24.92	23.33	26.25	33.01	29.79	25.99	26.3	40.62	33.26	29.76	24.49
HORVU3Hr1G077960	360.99	356.46	355.76	362.2	452.18	469.78	468.08	468.23	260.03	257.05	259.89	256.23	583.48	590.17	482.45	486.78	488.52	492.79	564.79	572.54	570.75	568.34	663.17	664.91	659.51	657.66	728.48	741.57	737.16	735.31	587.57	594.6	583.69	598.14	725.52	723.09	712.97	731.8	722.33	721.26	715	736.22	712.22	717.76	711.58	757.43	734.79	737.79	733.65	718.2	719.67	704.88	703.67	268.12	248.11	244.84	275.45	254.96	286.8	268.95	241.37	300.7	332.12	359.58	334.79	385.89	392.25	390.19	323.47	333.27	345.27	457.35	443.49	452.97	333.15	348.46	327.35	381.38	385.03	458.65	299.59	270.47	630.97	557.62	507.24	533.75	974.22	378.83	551.27	494.14	444.14	0	592.06	939.23	850.88	791.75	585.3	533.57	457.12	1101.83	547.64	730.3	746.02	883.86	513.98	956.9	657.32	71.24	120.31	133.12	46.67	41.38	71.61	32.71	109.17	158.93	146.57	2018.53	1001.78	601.5	507.68	1516.85	973.59	887.73	431.05	1236.66	1977.69	1056.77	668.08	894.57	1016.62	947.75	2472.03	1804.77	1611.1	1156.71	1156.54	1378.46	1781.8	2257.98	1080.46	1302.72	2293.67	1258.78	3171.26	1747.36	783.43	850.41	2283.64	1610.66	535.04	1367.02	2249.22	1280.93	869.64	785.84	824.42	864.01	900.35	1501.92	1713.79	1189.12	1409.25	2962.23	3721.1	1077.45	502.71	2028.19	1390.29	830.4	1088.94	1993.99	2558.2	2839.56	813.46	0	0	0	300.3	0	536.77	616.76	665.66	556.36	560.57	404.28	338.74	482.17	541.38	570.84	513.92	494.09	436	452.75	453.25	348.79	392.47	297.52	532.18	450.07	558.75	454.84	449.97	438.09	519.65	514.4	328.06	513.45	522.15	440.11	352.26	338.7	394.71	388.61	316.94	282.18	430.22	394.82	360.34	239.29	321.06	306.9	387.68	351.86	322.87	384.84	263.92	326.03
HORVU3Hr1G077980	2.14	2.11	2.23	1.85	2.5	2.13	1.78	1.75	1.35	1.12	1.32	0.98	1.5	1.25	1.35	1.31	1.56	1.65	2.8	2.22	2.54	2.32	0.5	0.87	0.81	0.67	1.41	1.17	1.4	1.22	0.9	0.94	1.16	0.91	1.21	1.13	1.04	1.08	0.81	1.16	1.42	0.63	1.47	1.28	1.11	1.5	1.21	1.62	1.56	1.29	1.4	1.58	1.31	0.78	0.88	0.9	0.83	0.91	1.03	0.84	0.66	0.97	0.56	0.75	0.72	0.87	1	1.04	1.17	1.16	1.26	0.96	1.47	1.22	1.26	1.96	1.57	3.14	2.21	2.71	2.85	2.75	12.6	12.55	11.28	14.3	0	0	0	0	0	0	0	0	0	0	0	0	0	0	0	0	0	0	0	0	0	0	1.09	0.64	0.27	0	0.31	0.58	1.8	0.77	2.62	164.46	15.73	20.2	6.94	33.08	14.38	21.99	1.74	88.24	164.66	3.69	49.35	28.61	22.09	22.09	181.07	90.8	80.38	8.79	40.57	73.38	35.04	47.63	21.92	22.49	67.37	13.88	43.1	71.23	27.96	1.54	94.59	52.65	7.46	17.14	66.72	15.33	8.99	26.35	78.27	37.15	35.77	8.72	30.3	1.75	10.55	80.35	127.49	0	12.72	9.53	25.25	27.52	16.85	93.06	104.61	79.23	0.77	0	0	0	1.57	0	1.11	0.96	1.7	1.24	1.85	1	1.12	1.96	0.68	2.59	1.05	0.92	1.22	1.41	1.71	0.92	0.8	0.86	1.85	1.64	2.15	1.45	1.39	1.74	1.8	2.52	1.45	0.93	2.26	1.42	17.49	22.14	22.44	21.1	24.49	27.19	20.54	19.92	17.13	22.47	12.68	17.78	16.24	22.6	27.11	22.2	17.97	16.88
HORVU3Hr1G078090	7.91	7.29	7.16	7.68	7.61	5.86	5.77	6.37	9.29	9.35	10.04	9.52	8.09	8.69	6.69	7.51	6.56	7.07	5.97	6.35	7.3	6.24	8.44	7.79	7.66	7.95	8.03	7.69	7.11	7.88	9.06	8.66	9.43	9.61	8.52	8.94	8.53	8.8	8.12	8.35	9.9	8.6	7.04	7.24	9.04	9.1	9.12	8.44	8.74	7.99	7.95	7.72	8.47	4.87	4.83	4.89	6.27	5.6	7.16	7.03	3.54	4.88	8.75	6.36	6.9	4.07	3.98	5.17	4.45	5.07	4.51	4.58	4.34	4.24	5.02	6.14	4.74	4.46	4.41	4.64	6.3	6.11	3.74	4.06	4.81	4.48	4.62	4.84	3.92	5.68	3.62	0	5.89	5.49	4.69	3.61	5.68	5.21	2.9	4.01	4.68	6.25	2.86	5.36	4.56	2.87	5.61	0	1.08	0.96	0.26	0.2	0.4	0.21	0.3	0.28	1.02	2.43	6.9	8.36	4.09	0.16	3.56	5.18	2.34	0.23	11.09	2.7	0.57	5.52	2.27	0.29	1.13	8.15	4.48	3.88	2.58	10.52	11.9	3.31	11.34	10.95	0.72	5.88	6.81	13.77	7.55	4.12	3.9	0	1.15	8.05	4.76	4.31	2.62	5.25	18.28	0.53	8.75	6.24	13.15	1.36	5.26	7.6	6.15	0	21.09	7.45	1.46	15.95	5.23	10.23	11.43	1.85	2.33	0	0	0	6.93	0	2.94	4.27	3.93	2.9	3.04	2.94	2.8	3.5	3.65	3.72	4.15	6.08	3.06	3.77	4.21	3.72	3.91	3.1	4.26	4.81	3.06	4.66	3.45	3.04	3.41	5.01	3.5	3.69	2.83	3.23	8.62	10.41	6.6	10.84	4.09	4.14	11.57	13.42	13.02	11.27	14.98	16.3	9.11	7.7	4.32	9.12	11.87	13.33
HORVU3Hr1G078100	66.54	70.68	68.44	69.99	72.87	74.01	74.62	72.57	52.25	53.81	51.55	52.73	74	73.04	71.13	71.6	71.37	74.9	70.92	70.34	70.11	71.49	100.3	103.24	102.36	104.05	93.25	93.78	93.67	91.93	92.58	94.3	93.68	92.04	98.65	96.84	101.47	100.97	100.94	98.65	97.99	111.83	108.47	103.52	104.01	107.55	104.59	103.83	103.24	108.11	111.14	105.78	108.73	7.67	8.35	7.41	8.86	7.79	9.32	8.22	7.71	8.09	10.86	9.91	10.86	30.73	28.64	30.05	32.46	32.64	30.52	26.83	27.83	27.76	28.59	28.07	26.34	21.95	22.36	24.74	28.02	24.81	47.1	49.04	46.33	50.25	24.29	33.16	22.26	34.85	34.77	0	39.27	21.05	24.36	21.6	28.12	43.12	31.49	23.17	17.01	36.39	25.31	19.52	40.35	39.33	48.7	13.1	8	8.3	3.46	1.13	3.6	1.95	4.78	8.19	8.5	73.25	8.66	11.96	3.2	45.03	10.64	15.99	9.66	35.17	64.05	9.89	20.68	17.01	16.43	9.12	101.8	49.55	44.87	10.29	27.87	27.28	13.72	18.65	7.27	10.45	26.16	18.37	27.6	35.16	25.82	1.11	49.79	51.1	8.85	9.64	72.72	15.61	12.74	20.7	18.22	26.5	3.69	15	8.67	9.77	17.81	34.17	29.51	5.37	7.87	13.46	11.31	6.61	18.76	23.07	43.89	49.78	9.89	0	0	0	20.11	0	32.18	35.04	30.63	20.92	39.1	22.49	13.66	38.66	34.94	31.79	29.4	25.69	29.09	22.1	20.67	20.15	39.16	15.94	33.27	21.37	27.18	35.13	28.92	31.78	25.35	24.02	24.33	41.73	44.26	21.59	11	8.91	11.95	11.79	14.94	10.62	10.39	10.97	9.82	13.48	11.24	9.32	9.85	10.53	12.93	12.98	11.35	9.6
HORVU3Hr1G078110	4.52	4.62	4.18	3.25	4.2	3.82	4.17	3.86	3.17	2.89	3.41	3.55	4.03	4.83	5.41	7.13	4.55	4.43	7.73	5.72	6.52	5.7	9.6	11.05	7.33	10.11	6.74	7.37	7.13	6.93	10.43	9.91	7.98	10.17	18.09	14.1	15.41	15.4	16.95	11.71	10.91	14.5	15.18	14.28	12.74	12.01	15.7	11.91	14.93	17.1	15.3	16.87	14.55	1.38	1.56	2.25	3.88	1.45	2.12	2.01	2.09	1.47	1.98	1.91	2.72	1.23	2.72	5.32	0.9	0.8	2.1	1.94	2.01	1.66	1.2	1.1	1.1	1.8	1.39	0.88	1.91	0.63	13.31	13.47	12.08	10.42	11.05	4.44	5.66	6.14	2.34	0	15.77	8.08	4.14	5.82	11.43	6.62	3.35	7.43	6.79	4.88	5.7	10.08	7.23	5.95	5.55	0	6.04	8.25	1.93	9.13	2.92	1.2	3.09	11.61	2.84	1.07	25.91	25.76	31.59	1.94	11.57	13.05	0.21	1.55	0.87	10.53	19.99	35.69	10.09	6.62	2.39	1.03	4.7	8.1	18.85	50.31	44.58	35.31	36.13	20.4	1.39	22.38	4.26	5.58	36.02	29.64	2.26	0.72	18.46	29.58	3.11	19.29	6.4	19.72	52.23	32.8	7.19	13.75	35.64	1.22	9.48	2.91	8	11.43	22.15	17.63	17.58	26.33	23.39	3.17	4.06	5.67	7.46	0	0	0	2.49	0	1.86	1.19	1.19	0.88	1.83	1.99	2.65	1.01	1.8	0.55	1.7	1.23	0.94	0.67	0.79	1.55	0.93	1.35	1.23	1.97	0.66	1.35	1.77	1.07	1.21	0.8	1.57	1.06	1.83	1.14	20.52	26.73	22.81	26.21	25.82	25.08	17.06	18.05	32.96	39.2	36.14	30.69	15.61	13.62	30.41	31.76	55.59	35.67
HORVU3Hr1G078140	0.3	0.11	0.14	0.22	0.08	0.08	0.05	0.04	0.09	0.04	0.09	0.04	0.01	0.14	0.03	0.19	0.04	0.01	0.04	0.01	0.08	0.04	0	0.04	0	0	0.04	0.12	0.08	0.04	0	0.09	0.17	0.03	0.13	0.13	0.05	0	0.14	0.14	0	0	0.25	0.24	0	0.11	0.11	0	0	0.13	0.01	0	0.05	0	0.06	0.04	0	0	0.01	0	0.01	0	0.09	0	0.01	0.06	0.06	0.12	0.05	0.02	0.01	0.12	0.28	0.05	0.13	0.06	0.01	0.18	0.17	0.03	0.05	0.04	0.45	0.18	0.56	0.23	0	0	0.16	0.08	0	0	0.16	0.08	0	0.33	0.09	0	0	0.22	0.16	0.48	0.41	0.22	0	0.13	0	0	0.04	0	0	0	0	0	0	0	0	0.29	0.79	0.69	0	0	0	0.45	0.04	0	0.56	0.19	0.67	0.43	1.12	0	0.11	0	0.24	0.32	1	1.36	0.95	0.44	0.08	0.62	0	0.18	0.11	0.42	0.53	0.06	0.25	0.33	0	1.56	0.63	0.71	0.18	0.71	2.66	1.02	0.4	0.02	1.14	0.07	0.16	0.34	0.52	0	0.23	0.07	0	0.27	0.39	0	0.03	0.07	0	132.97	0	5.28	0.09	0	0.28	0.2	0.23	0.44	0.64	0.62	0.23	0.1	0.46	0.29	0.74	0.48	0.48	0.47	0.69	0.45	0.52	0.29	0.36	0.44	0.51	0.4	0.44	0.44	0.53	0.71	0.38	0.21	0.41	0.21	0.26	0.15	0.11	0.13	0.22	0.23	0.1	0.14	0.02	0.02	0.14	0.08	0.14	0.1	0.11	0.15	0.08	0.02
HORVU3Hr1G078150	16.42	18.21	16.55	17.43	21.38	25.02	24.25	23.91	8.08	7.36	7.85	7.4	13.61	13.22	28.3	27.89	28	28.37	31.44	31.95	33.12	32.36	18.1	20.68	18.44	18.83	18.83	19.49	18.02	18.64	16	17.35	16.55	17.33	10.07	10.04	10.66	13.76	12.22	14.23	12.31	15.86	14.59	13.63	15.74	13	11.6	12.19	13.66	16.14	15.67	15.27	15.72	5.44	5.74	6.24	15.36	16.05	18.02	7.63	6.97	4.83	12.54	12.2	12.9	50.9	56.66	51.94	8.04	6.29	6.06	48.68	47.02	54.88	24.43	22.41	17.99	49.39	47.05	59.13	14.83	13.26	16.54	22.74	25.43	18.19	184.38	59.82	146.47	94.19	210.82	0	161.26	166.35	196.42	306.55	326.96	190.52	255.51	225.72	213.85	148.23	118.1	278.22	358.7	89.86	69.19	0	3.92	4.3	2.42	0.89	2.7	0.6	8.8	9.63	8.66	34.81	19.78	30.69	22.58	81.72	23.4	5.68	24.7	35.22	28.88	49.44	67.07	24.55	9.32	215.32	58.61	107.52	147.03	65.26	76.23	27.71	37.21	21.17	73.33	90.94	251.95	134.43	35.02	99.18	26.61	93.45	28.4	60.82	25.26	102.17	49.83	74.88	39.27	73.35	17.33	21.38	5.44	23.36	119.07	34.49	19.83	104.44	39.96	135.53	101.87	27.86	13.36	38.62	54.67	42.83	78.55	88.87	10.59	0	0	0	2.86	0	4.49	5.41	3.81	4.67	3.54	5.24	5.86	11.77	3.46	5.64	3.35	26.24	6.12	7.07	2.8	4.45	2.47	17.01	8.15	9.73	3.14	6.28	2.48	3.69	1.87	6.89	4.12	3.61	3.54	2.98	169.96	165.65	295.96	201.17	204.57	225.29	186.87	208.21	79.09	71.95	44.47	57.56	142.43	326.85	196.06	252.46	69.26	79.59
HORVU3Hr1G078190	0	0	0.1	0.03	0	0	0	0	0	0	0	0	0	0	0.12	0	0.13	0	0	0	0	0	0	0	0.11	0	0	0	0	0	0.11	0	0	0	0	0	0	0	0	0	0	0	0	0	0	0	0	0	0	0.25	0	0	0.23	0	0	0	0	0	0	0	0	0	0	0	0	0	0	0	0	0	0	0	0	0	0	0	0	0	0	0	0	0	0	0	0	0	0	0.21	0	0	0	0	0	0	0	0	0	0	0	0	0	0	0	0	0	0	0	0	0	0	0	0	0	0	0	0	0	0	0	0	0	0	0	0	0	0	0	0	0	0	0	0	0	0	0	0	0	0	0	0	0	0	0	0	0	0	0	0	0	0	0	0	0	0	0	0	0	0	0	0	0	0	0	0	0	0	0	0	0	0	0	0	0	0	0	0	0	0	0.51	0	0	0	0	0	0	0	0	0	0	0	0	0	0	0	0	0	0	0	0	0	0	0	0	0	0	0	0	0	0	0	0	0	0	0.05	0	0	0	0	0	0	0	0	0.1	0.18	0	0	0	0
HORVU3Hr1G078200	62.7	62.55	60.64	61.69	46.57	50.43	46.36	47.7	88.93	87.16	89.56	89.19	35.28	36.32	29.97	31.09	31.33	31.67	24.06	24.88	24.03	25.67	18.81	20.13	19.91	19.55	19.82	18.85	18.86	19.23	26.17	27.53	28.95	27.17	15.49	16.07	15.91	14.98	14.75	17.6	15.18	13.52	14.08	13.78	12.57	15.79	16.59	16.7	19.24	14.5	15.06	13.2	14.59	117.52	126.7	108.06	125.17	111.75	129.28	118.45	111.02	123.38	119.64	103.57	115.02	58.37	55.93	55.61	82.8	84.56	83.39	66.94	73.77	65.92	96.36	86.76	89.89	53.03	62.67	54.62	70.25	66.83	27.95	37.71	37.42	30.49	29.17	48.63	37.45	30.34	27.71	0	22.03	67.82	22.16	36.21	34.52	19.07	23.9	29.96	31.37	26.54	23.86	76.35	15.09	6.84	36.35	0	1.46	5.32	1	0.63	2.91	1	2.92	1.62	1.61	0.14	16.91	10.14	0.48	4.23	2.32	13.66	1.32	0	2.25	8.54	5.46	10.04	11.22	1.96	0.25	1.16	0.25	1.2	6.53	3.1	13.88	8.46	3.95	5.7	5.46	2.8	1.37	0.14	7.35	11.45	0.55	0	2.28	5.36	0.33	3.6	8.4	8.12	6.58	6.28	20.14	12.96	5.23	8	9.75	0	0.56	0.21	8.08	17.41	1.72	3.58	2.63	1.63	1.54	0	6.01	0	0	0	65.34	0	42.53	37.03	37.18	57.52	42.82	43.74	54.48	42.25	43.65	51.52	53.6	73.72	63.99	53	53.48	51.15	46.48	66.4	41.96	46.07	36.63	38	36.24	36.84	41.75	51.7	59.68	28.18	26.35	44.91	18.02	16.21	17.63	16.83	13.02	15.32	17.96	13.68	11.09	15.44	10.84	9.24	11.41	16.86	12.28	18.37	14.88	13
HORVU3Hr1G078210	6.35	5.57	6.02	6.91	4.57	5.29	4.25	4.4	7.81	7.63	7.59	7.39	5.15	5.93	5.25	4.53	4.84	4.71	3.95	4.37	4.33	3.87	4.45	3.81	3.98	3.73	5.13	5.42	6.07	6.01	4.14	4.27	4.37	4.23	2.8	3.03	3.08	2.5	3.77	2.98	2.46	3.01	4.38	3.01	3.34	3.81	3.61	3.19	3.2	2.67	2.57	3.7	3.17	4.7	5.21	4.92	4.15	6.42	4.65	4.77	3.67	3.68	3.24	4.3	4.02	6	4.81	4.49	5.39	4.7	5.88	4.02	3.53	4.86	4.15	5.3	4.99	3.72	4.21	5.09	5.77	4.44	24.79	27.67	29.06	31.34	4.34	3.15	5.16	5.64	5.53	0	5.1	4.43	10.66	7.8	10.35	4.25	4.65	6.1	12.57	14.71	5.16	7.52	18.11	8.76	1.78	24.73	14.96	15.33	9.19	5.2	13.21	4.24	10.74	7.83	13.36	1.4	5.56	44.06	56.63	10.84	69.96	4.56	6.49	13.88	0.74	6.87	56.81	35.25	7.39	15.65	0.35	68.65	2.33	62.39	43.67	15	5.18	7.04	19.6	41.05	33.99	37.43	1.56	1.1	49.17	38.06	1.25	7.31	33.75	30.17	10.29	38.36	4.51	26.77	15.1	30.1	9.85	3.71	25.05	36.99	3.33	2.13	7.42	1.29	1.81	9.79	89.86	22.81	51.81	5.2	1.72	3.87	17.71	0	0	0	6.13	0	2.9	2.58	4.05	4.31	5.44	7.88	3.47	5.03	4.62	3.53	6.52	5.77	5.69	5.07	4.84	6.59	3.85	5.35	5.22	5.35	7.17	5.35	7.33	6.54	5.89	3.83	5.95	3.31	4.81	4.77	1.28	1.54	3.84	1.72	3.99	4.96	1.36	1.69	0.77	0.94	0.39	0.36	1.29	3.29	2.75	2.24	0.58	0.55
HORVU3Hr1G078220	0	0.04	0.04	0.15	0	0	0	0	0	0	0	0	0	0	0	0.05	0.14	0	0	0.09	0.04	0	0	0	0	0	0	0	0	0	0	0	0	0	0	0.04	0	0	0	0	0	0	0	0	0	0	0	0	0	0	0	0	0.05	0	0	0	0	0	0	0	0	0.06	0	0	0.05	0	0	0.06	0	0	0	0	0.17	0	0	0	0	0	0	0	0	0	0	0	0.22	0.08	0	0	0.24	0.25	0	0	0	0.08	0.45	0	0	0.98	0	0.68	0.5	0.42	0.08	0.15	0.54	0.54	0	0	0	0	0	0	0	0	0	0	0	0	0	0	0	0	0	0	0	0	0	0	0	0	0	0	0	0	0	0	0	0	0	0	0	0	0	0	0	0	0	0	0	0	0	0	0	0	0	0	0	0	0	0	0	0	0	0	0	0	0	0	0	0	0	0	0	0	0	0	0	0	0.1	0	0.1	0	0.3	0	0.1	0	0	0	0.08	0.4	0	0	0.1	0	0.1	0	0	0	0.2	0.09	0	0.26	0	0.18	0.11	0	0.24	0.32	0.1	0.21	0	0	0.03	0	0	0.04	0	0	0	0	0	0	0	0	0	0	0	0
HORVU3Hr1G078230	0	0	0	0	0	0	0	0	0	0	0	0	0	0	0	0	0	0	0	0	0	0	0	0	0	0	0	0	0	0	0	0	0	0	0	0	0	0	0	0	0	0	0	0	0	0	0	0	0	0	0	0	0	0	0	0	0	0	0	0	0	0	0	0	0	0	0	0	0	0	0	0	0	0	0	0	0	0	0	0	0	0	0	0	0	0	0	0	0	0	0	0	0	0	0	0	0	0	0	0	0	0	0	0	0	0	0	0	0	0	0	0	0	0	0	0	0	0	0	0	0	0	0	0	0	0	0	0	0	0	0	0	0	0	0	0	0	0	0	0	0	0	0	0	0	0	0	0	0	0	0	0	0	0	0	0	0	0	0	0	0	0	0	0	0	0	0	0	0	0	0	0	0	0	0	0	0	0	0	0	0	0	0	0	0	0	0	0	0	0	0	0	0	0	0	0	0	0	0	0	0	0	0	0	0	0	0	0	0	0	0	0	0	0	0	0	0	0	0	0	0	0	0	0	0	0	0	0
HORVU3Hr1G078260	0.63	0.61	0.7	0.31	2.68	2.47	2.44	2.52	0.32	0.2	0.31	0.21	0.04	0.04	0.21	0.12	0.12	0.13	0.34	0.19	0.34	0.21	0	0	0	0	0	0	0	0	0	0	0	0	0	0	0	0	0	0	0	0	0	0	0	0	0	0	0	0	0	0	0	3.23	3.85	2.48	3.95	4.3	3.73	3.67	2.58	4.25	6.01	5.13	5.85	0	0	0	0	0	0	0	0	0	0.05	0	0	0	0.09	0	0	0	24.05	27.71	32.32	29.55	0	0	0.16	0.04	0.04	0	0.04	0	0.11	0.29	0.14	0	0	0.12	0.39	0.11	0.13	0	0.19	0.11	0.04	6.12	4.19	4.49	1.56	3.66	1.88	3.64	1.25	0	0.4	0	0.46	0.92	0	0	0.33	7.08	0.11	0.17	0	1.23	1.48	1.8	2.86	0.68	0.04	0.8	0	0.29	0.55	4.1	1.42	2.88	0.28	0	0.53	0.49	0.27	0	10.6	0.05	0	0	0	0.76	0	0.59	0.28	0.11	2.01	1.6	6.59	2.57	0.17	3.57	1.33	0	0.27	2.9	0	1.75	0	0	0	0	0	0	0.11	0	0	0	0	0	0	0	0	0	0	0	0.07	0	0	0	0	0	0	0	0	0	0	0	0	0	0	0	0	0.05	0.13	0	0	0	0	0	12.4	9.49	17.55	17.18	6.25	6.68	12.71	12.56	6.54	6.96	5.94	5.76	12.83	17.13	7.54	16.51	4.9	7.34
HORVU3Hr1G078270	14.93	15.84	14.75	16.33	21.54	18.65	20.35	19.63	16.89	16.61	16.71	17.57	19.73	20.42	19.44	19.19	20.03	20.26	20.48	20.6	21.43	20.86	23.93	26.36	25.49	24.97	23.76	22.83	24.77	23.13	28.82	28.49	29.33	28.34	31.01	30.54	30.04	30.15	31.16	30.72	30.19	27.47	26.27	28.05	29.08	32.3	32.64	34.13	33.65	27.37	28.62	30.15	28.27	21.24	25.23	18.24	19.39	21.95	22.12	29.42	18.65	26	32.08	28.57	33.22	16.18	14.54	14.79	21.27	20.93	22.31	19.94	20.25	20.67	20.56	21.29	20.96	18.64	18.69	17.27	16.73	15.9	105.6	107.81	104.65	112.36	43.31	32.47	48.44	41.01	34.78	0	24.43	48.9	41.83	52.47	27.34	24.17	34.98	31.75	45.13	64.54	41.94	42.61	22.14	38.3	32.17	29.53	13.83	11.08	7.39	4.27	7.35	5.36	11.45	8.83	12.51	0	0.1	0.07	0	0	0.47	0.18	0	0	0.19	1.2	0	0.05	0.07	0.1	0	0	0	0.23	0.24	0.07	0	0	0	0	0	0.07	0.03	0	0.59	0	0	0	0	0	0.09	0.22	0.12	0	0	0	0	0.32	0	0.48	0.27	0	0	0	0	0.05	0	0	0.62	0	0	0.83	0.46	0	0	0	36.56	0	34.71	33.12	31.03	34.4	31.38	32.66	33.99	33.36	33.31	28.65	32.62	27.42	29.74	31.1	31.62	28.55	29.44	26.26	33.69	31.1	30.85	30.79	29.01	32.17	30.34	34.87	33.12	30.27	30.43	29.7	17.94	17.09	12.5	13.85	12.98	14.73	17.36	14	10.41	17.07	14.9	14.26	21.59	19.11	16.83	16.39	13.72	12.79
HORVU3Hr1G078300	49.99	51.63	47.69	50.35	39.13	36.51	39.51	38.47	62.56	61.13	61.83	62.44	59.16	58.74	48.11	47.99	46.88	48.78	42.51	41.71	43.14	41.05	68.66	68.38	69.71	68.62	61.43	60.88	57.94	56.69	75.24	78.14	75.42	74.47	85.7	85.66	86.14	80.58	85.58	81.84	83.97	77.63	81.64	79.37	89.1	80.28	77.11	80.14	81.94	79.3	76.98	78.82	75.54	30.92	30.66	41.18	30.88	38.8	35.35	30.72	36.84	27.94	45.01	46.57	44.21	41.67	39.67	39.37	38.24	36.9	33.87	50.69	45.73	43.34	31.05	29.24	28.62	46.94	52.67	51.89	43.31	39.99	5.44	4.85	6.36	5.65	29.76	32.7	28.21	31.96	33.4	0	31.04	19.8	20.15	15.24	24.63	43.35	26.45	26.36	3.43	33.56	31.94	22.73	38.3	38.31	35.7	0	0	0	0	0	0.14	0	0.74	0.46	0.74	0	0.05	0	0	3.37	0	0	0	0	0.13	0	0	0	0	0	0.92	0.44	0.09	0.19	0	0	0	0	0.06	0	0	0.15	0.15	0.81	0.04	0	0.28	0.53	0	0	0.28	0.21	0	0	0	0	0	0	0.04	0	0	0.29	0.08	0	0	0.18	0	0.03	0	0.45	1.32	1.24	0	0	0	0	62.99	0	23.86	30.47	25.01	24.54	28.8	26.52	23.1	35.72	30.05	34.71	32.34	30.62	46.67	35.87	27.3	27.41	34.16	21.57	32.01	31.64	26.08	31.13	31.81	27.43	26.95	29.32	27.91	28.43	35.94	33.82	0.28	0.46	0.29	0.53	0.22	0.2	0.42	0.31	0.27	0.1	0.2	0.22	0.71	0.57	0.13	0.2	0.21	0.22
HORVU3Hr1G078330	0.05	0.08	0.09	0.27	0.2	0.09	0.12	0.18	0.08	0.13	0.13	0.04	0.22	0.2	0.12	0.17	0.1	0.14	0.32	0.18	0.11	0.23	0.84	0.69	0.69	0.76	0.4	0.53	0.4	0.41	0.68	0.68	0.51	0.62	0.65	0.93	0.73	0.39	1.02	1.05	1.02	0.82	0.9	1.09	0.73	0.83	0.78	1.18	0.86	0.88	0.72	0.95	0.86	0.1	0	0.15	0	0.12	0.09	0	0.03	0.23	0.16	0	0.12	0.13	0.09	0.09	0.32	0.24	0.09	0.13	0.15	0.1	0.12	0.18	0.14	0.02	0.14	0	0.14	0.15	3.08	2.53	2.63	3.14	0.63	1.26	1.14	1.03	0.72	0	0.43	0.34	1.5	0.69	1.34	1.39	0.8	1.3	1.03	0.7	0.92	0.61	0.75	0.87	0.42	0	0.08	0.1	0.08	0	0.26	0	0	0	0.31	2.16	16.3	5.54	21.52	8.9	38.91	5.57	9.38	16.33	0.25	28.15	2.91	2.93	2.51	12.49	2.16	3.86	5	15.28	7.88	6.87	16.26	16.93	18.43	8.54	4.1	45.55	15	3.07	4.45	7.41	8.99	2.76	19.3	21.05	6.64	37.13	7.16	4.13	0.83	1.03	3.16	20.42	9	19.63	15.21	3.38	11.4	6.97	5.23	21.97	13.17	12.18	33.89	5.38	7.31	15.42	22.64	0	0	0	0.72	0	0.07	0.17	0	0	0	0.11	0.05	0.11	0.12	0	0.08	0.02	0.03	0	0.07	0.05	0	0.06	0.06	0.13	0.12	0.09	0	0	0.18	0.06	0.21	0.14	0	0	10.91	10.23	8.1	9.62	13.05	12.49	9.37	8.19	15.03	9.53	12.06	15.53	9.48	10.19	15.82	7.16	12.46	14.15
HORVU3Hr1G078350	0	0	0	0	0	0	0	0	0	0	0	0	0	0	0.06	0	0	0	0	0	0	0	0	0	0	0	0.02	0	0	0.02	0	0.03	0	0	0	0.03	0	0	0	0	0	0	0	0	0	0	0	0	0	0	0	0	0	0	0	0	0	0	0	0	0	0	0	0	0	0	0	0	0	0	0	0	0	0	0	0	0	0	0	0	0	0	0	0	0	0	0	0	0	0	0	0	0	0	0	0	0	0	0	0	0	0	0	0	0	0	0	0	0	0	0	0	0	0	0	0	0	0	0	0	0	0	0	0	0	0	0	0	0	0	0	0	0	0	0	0	0	0	0	0	0	0	0	0	0	0	0	0	0	0	0	0	0	0	0	0	0	0	0	0	0	0	0	0	0	0	0	0	0	0	0	0	0	0	0	0	0	0	0	0	0	0	0	0	0	0	0	0	0	0	0	0	0	0	0	0	0	0	0	0	0	0	0	0	0	0	0	0	0	0	0	0	0.06	0.03	0.03	0.05	0	0	0.01	0	0	0	0	0	0	0	0.02	0.01
HORVU3Hr1G078360	0.32	0.32	0.29	0.49	1.62	1.06	1.19	1.26	0.25	0.22	0.1	0.14	0.21	0.18	0.4	0.32	0.29	0.38	0.3	0.13	0.14	0.15	0.23	0.19	0.17	0.2	0.18	0.16	0.14	0.15	0.38	0.26	0.53	0.25	0.32	0.18	0.18	0.14	0.2	0.24	0.15	0.24	0.22	0.46	0.24	0.41	0.31	0.04	0.8	0.34	0.42	0.3	0.17	0.6	0.57	0.72	0.45	0.83	0.61	2.18	0.73	0.95	1.24	1.09	1.45	0.28	0.17	0.06	0.84	0.66	0.08	0.11	0.16	0.44	0.12	0.19	0.36	0.09	0.03	0.08	0.34	0.06	0.31	0.14	0.36	1.41	0	0.24	0.07	0.27	0.08	0	0.9	0	0	0.05	0.19	1.21	1.09	0	0.43	0.24	0	0.04	1.03	2.84	0.08	0	0	0	0	0	0	0	0	0	0	0	0.18	0	0	0	0	0	0	0	0	0.25	0	0	0	0	0	0	0	0	0	0	0.13	0.06	0.04	0	0	0	0.03	0	0	0	0.47	0	0	0	0	0	0	0	0	0	0	0	0	0	0	0	0	0	0.06	0.23	0	0	0	0.3	0	0	0	0	0	0	0.51	0	0.7	0.54	0.54	0.57	1.72	0.72	0.67	2.02	0.65	0.07	0.2	0.2	0.2	0	0.16	1.5	0.54	1.56	0.84	0.41	1.8	1.12	1.33	0.48	0.8	0.27	2.64	1.12	0.68	0.45	0	0	0.03	0.04	0	0	0	0	0.02	0.02	0	0.01	0.04	0	0	0	0	0.02
HORVU3Hr1G078420	5.57	6.96	5.47	5.58	6.89	5.37	6.21	7.18	7.07	8.04	7.96	8.03	6.08	6.74	6.38	6.62	6.15	5.97	4.4	3.97	4.23	4.52	5.45	5.57	6.51	5.43	5.54	6.45	4.97	5.97	4.42	4.59	4.09	4.8	3.17	4.32	3.95	4.89	3.51	3.82	3.74	6.42	3.98	3.73	4.38	5.06	5.63	4.75	4.19	5.58	5.28	5.74	5.28	8.5	10	7.46	7.77	9.46	10.36	8.58	8.47	10.29	7.41	8.84	9.11	8.91	9.25	6.45	11.35	10.23	9.93	12.93	11.41	10.53	6.94	7.53	7.15	4.78	5.24	8.59	9.64	10.89	9.44	17.22	15.69	22.95	10.27	7.56	10.66	3.6	6.32	0	4.46	15.43	9.6	24.44	11.39	15.84	3.68	8.33	1.49	7.36	15.48	8.4	6.7	12.13	5.98	0	0.43	0.66	0.13	0	0.37	0	0.31	1.52	1.3	12.89	1.96	1.34	0	0.28	1.71	3.81	6	0.85	8.4	3.58	0	2.3	1.46	10.81	4.34	3.77	1.2	0.31	0.28	0	3.16	0	0.67	1.3	0	1.79	0.15	0.27	1.7	2.48	0.99	2.55	0.94	1.62	4.8	1.06	5.77	1.89	1.75	7.97	13	0.93	0.19	6.14	3.05	1.33	0	10.56	0.5	1.61	0	0.25	1.96	0.53	0.52	0	8.22	0	0	0	1.03	0	7.17	12.98	7.57	14	3.23	7.16	5.18	14.74	13.05	10.85	13.93	16	8.27	13.52	10.57	11.64	14.82	13.91	16.19	11.3	5.16	15.35	9.96	3.95	7.54	0.64	5.67	7.3	2.5	4.75	5.95	7.46	11.02	12.04	9.25	8.87	8.25	8.27	6.34	5.29	2.82	3.49	6.22	10.64	8.44	10.06	4.4	4.87
HORVU3Hr1G078430	0	0	0	0	0	0	0	0	0	0	0	0	0	0	0	0	0	0	0	0	0	0	0	0	0	0	0	0	0	0	0	0	0	0	0	0	0	0	0	0	0	0	0	0	0	0	0	0	0	0	0	0	0	0	0	0	0	0	0	0	0	0	0	0	0	0	0	0	0	0	0	0	0	0	0	0	0	0	0	0	0	0	0	0	0	0	0	0	0	0	0	0	0	0	0	0	0	0	0	0	0	0	0	0	0	0	0	0	0	0	0	0	0	0	0	0	0	0	0	0	0	0	0	0	0	0	0	0	0	0	0	0	0	0	0	0	0	0	0	0	0	0	0	0	0	0	0	0	0	0	0	0	0	0	0	0	0	0	0	0	0	0	0	0	0	0	0	0	0	0	0	0	0	0	0	0	0	0	0	0	0	0	0	0	0	0	0	0	0	0	0	0	0	0	0	0	0	0	0	0	0	0	0	0	0	0	0	0	0	0	0	0	0	0	0	0	0	0	0	0	0	0	0	0	0	0	0	0
HORVU3Hr1G078450	0	0	0.28	0	0	0	0	0	0	0	0	0	0	0.38	0	0	0	0	0	0	0	0	0	0	0	0	0	0	0	0	0	0	0	0	0	0	0	0	0	0	0	0	0	0	0	0	0	0	0	0	0	0	0	0	0	0	0	0	0	0	0	0	0	0	0	0	0	0	0	0	0	0	0	0	0	0	0	0	0	0	0	0	0	0	0	0	0	0	0	0	0	0	0	0	0	0	0	0	0	0	0	0	0	0	0	0	0	0	0	0	0	0	0	0	0	0	0	0	0	0	0	0	0	0	0	0	0	0	0	0	0	0	0	0	0	0	0	0	0	0	0	0	0	0	0	0	0	0	0	0	0	0	0	0	0	0	0	0	0	0	0	0	0	0	0	0	0	0	0	0	0	0	0	0	0	0	0	0	0	0	0	0	0	0	0	0	0	0	0	0	0	0	0	0	0	0	0	0	0	0	0	0	0	0	0	0	0	0	0	0	0	0	0	0	0	0	0	0	0	0	0	0	0	0	0	0	0	0
HORVU3Hr1G078460	0.15	0.13	0.06	0.06	0.09	0	0.21	0	0.1	0.08	0.08	0.08	0.1	0.11	0.16	0	0	0.16	0.19	0	0.07	0.22	0.23	0.08	0.07	0.07	0.14	0.21	0.21	0.17	0	0.08	0.08	0.08	0.15	0.08	0.18	0.24	0.25	0	0	0.43	0.22	0.21	0.22	0	0	0.2	0.2	0.16	0.17	0.08	0.16	0.12	0	0	0	0	0	0	0	0	0	0.08	0.11	0.1	0	0.22	0.07	0	0	0	0.1	0.42	0	0	0	0	0	0	0	0	0	0	0	0.14	0	0	0.28	0.14	0	0	0	0.5	0	0	0.15	0	0	0.13	0	0	0	0	0	0	0.13	0	0.06	0	0	0	0	0	0	0	0	0	0.3	0	0	0	0	0	0	0	0	0	0	0.2	0	0	0	0	0	0	0	0	0	0	0.21	0	0	0.07	0.09	0	0.25	0.17	0.19	0	0	0.06	0	0	0	0.59	0	0	0	0	0.14	0	0	0	0	0	0.17	0	0.9	0.11	0	0.57	0	0	0	0	0	0	0.18	0	0.16	0	0	0.17	0.32	0.17	0.16	0	0.14	0	0	0	0.53	0	0.17	0	0.28	0	0.35	0.47	0	0.15	0	0	0	0	0	0.18	0	0.18	0.35	0	0.06	0.12	0.19	0.13	0.16	0	0.14	0.19	0.17	0.04	0.3	0.13	0.13	0.15	0.1	0.08
HORVU3Hr1G078470	9.02	9.72	9.84	9.82	10.66	10.31	11.39	10.25	13.05	13.29	12.46	12.36	9.01	9.84	8.36	7.71	8.65	8.34	9.38	8.76	8.34	9.26	7.44	6.72	6.79	7.51	7.61	7.69	7.85	8.22	9.5	8.9	9.46	8.22	7.37	7.63	7.24	7.79	7.81	6.66	8.3	6.41	7.89	7.39	5.82	9.32	9.83	8.33	8.84	6.55	6.58	6.73	6.56	12.31	10.56	9.45	9.6	10.2	11.66	11.59	8.97	10.95	10.71	10.9	10.32	11.4	11.5	11.39	12.6	12.68	13.16	10.23	9.84	8.76	12.52	13.36	13.76	10.24	10.98	8.62	11.89	9.07	13.84	13.14	12.46	12.36	5.87	8.67	5.35	7.41	6.99	0	6.69	6.72	6.71	6.68	8.77	7.91	8.63	5.85	7.6	9.79	5.68	8.03	8.29	7.53	7.29	4.36	5.32	9.19	4.46	1.94	4.59	1.28	3.14	6.5	3.58	16.05	57.12	44.45	53.76	42.74	53.31	42.57	55.98	26.39	11.91	60.52	16.16	29.08	20.53	62.67	29.56	19.38	12.04	15.98	23.43	7.94	35.68	55.58	31.41	28.72	35.02	27.94	20.4	17.73	28.08	29.77	9.25	18.03	30.19	39.4	12.56	34.93	42.68	14.43	15.53	39.68	54.07	42.21	16.47	35.8	42.65	8.21	18.27	48.06	34.56	51.17	37.89	25.2	25.53	40.95	32.93	49.37	71.08	0	0	0	15.32	0	8.43	8.05	8.38	9.99	7.81	9.01	7.6	9.36	9.39	7.83	8.97	8.02	8.92	8.77	9.53	9.29	8.17	8.27	9.61	8.67	7.59	8.91	9.28	6.99	8.52	7.13	8.93	6.3	7.2	6.69	20.63	25.75	33.18	24.07	53.29	48.63	16.65	18.92	21.52	28.21	20.47	18.79	13.01	21.14	48.71	32.34	28.75	20.46
HORVU3Hr1G078480	0	0	0	0	0	0	0	0	0	0	0	0	0	0	0	0	0	0	0	0	0	0	0	0	0	0	0	0	0	0	0	0	0	0	0	0	0	0	0	0	0	0	0	0	0	0	0	0	0	0	0	0	0	0	0	0	0	0	0	0	0	0	0	0	0	0	0	0	0	0	0	0	0	0	0	0	0	0	0	0	0	0	0	0	0	0	0	0	0	0	0	0	0	0	0	0	0	0	0	0	0	0	0	0	0	0	0	0	0	0	0	0	0	0	0	0	0	0	0	0	0	0	0	0	0	0	0	0	0	0	0	0	0	0	0	0	0	0	0	0	0	0	0	0	0	0	0	0	0	0	0	0	0	0	0	0	0	0	0	0	0	0	0	0	0	0	0	0	0	0	0	0	0	0	0	0	0	0	0	0	0	0	0	0	0	0	0	0	0	0	0	0	0	0	0	0	0	0	0	0	0	0	0	0	0	0	0	0	0	0	0	0	0	0	0	0	0	0	0	0	0	0	0	0	0	0	0	0
HORVU3Hr1G078490	1.22	1.15	1.45	1.33	1.89	1.79	2.17	1.73	1.27	2.11	1.36	1.1	4.59	4.94	2.65	2.19	2.26	2.32	3.2	2.73	2.09	3.35	15.98	14.98	14.95	14.43	14.65	14.64	14.62	13.7	14.69	13.02	13.85	14.85	38.84	39.09	40.41	37.21	36.88	33	35.15	30.18	30.36	30.26	34.56	38.44	41.67	37.26	36.48	29.05	29.55	30.49	29.13	2.48	2.19	2.81	2.37	2.01	1.92	2.62	2.11	2.33	2.25	2.36	2.71	3.96	3.54	3.85	4.46	4.44	3.27	6.18	5.93	4.63	3.39	4.09	1.99	2.29	1.83	1.6	2.5	1.66	2.96	1.8	1.65	3.15	4.53	12.69	7.11	13.56	6.78	0	8.37	2.12	3.18	6.35	5.23	10.09	11.38	4.34	3.97	6.67	4.19	2.78	4.01	14.65	9.49	0	0.56	0.71	0.09	0	0.36	0	1.42	1.19	2.7	1.83	3.09	0.26	0	0	0	7.45	0	0.42	2.8	5.37	0.85	0.45	4.44	2.76	0.11	0	1.98	3.54	0	0.17	5.64	2.56	1.58	1.1	0.96	11.04	8.09	17.14	0.26	3.85	5.17	0	0	4.59	3.37	2.83	6.18	0	0	1.08	0	2.29	0.67	3.94	7.21	3.37	2.54	1.25	1.56	2.81	0	1.23	0.34	2.8	5.19	34.29	1.02	0	0	0	7.29	0	1.82	1.98	2.49	1.94	2.05	1.32	1.81	2.7	2.04	2.52	2.11	1.78	1.68	2.03	1.14	1.25	1.94	1.25	3.99	2.04	2.12	2.44	1.58	1.5	1.81	1.48	1.55	2.1	2.12	2.64	50.58	50.64	30.03	44.38	13.92	15.2	42.07	51.85	67.87	78.31	111.27	100.6	46.52	41.44	16.42	48.27	71.32	72.99
HORVU3Hr1G078520	0.03	0	0	0	0	0	0	0	0.07	0.03	0.03	0.13	0	0	0	0	0.03	0	0	0	0	0.03	0	0	0.03	0	0	0	0	0	0	0	0	0	0	0	0	0	0	0	0	0	0	0	0	0	0	0	0	0	0	0	0	0.75	0.46	0.6	0.12	0.35	0.6	1.68	0.69	1.41	1.99	2.55	2.22	0	0	0	0	0	0	0	0	0	0	0	0	0	0	0	0	0	0.58	1.03	1.91	0.91	0	0	0.47	0.12	0	0	0	0	0.07	0.42	0.26	0	0	0.11	0.6	0.1	0.06	0.05	0	0	0	0	0	0	0	0	0	0	0	0.46	0	0	0	0	0	0	0	0	0	0	0	0	0	0	0	0	0	0	0	0	0	0	0	0	0	0	0	0	0	0	0	0	0	0	0	0	0	0	0	0	0	0	0	0	0	0	0	0	0	0	0	0	0	0	0	0	0	0	0	0	0	0	0	0	0	0	0	0	0	0	0	0	0	0	0	0.07	0	0	0	0	0	0	0	0	0	0	0	0	0	0	0	0	0	0	0.05	0.09	0	0.03	0.06	0.21	0.15	0.04	0.02	0	0	0	0.38	0.34	0.18	0.04	0	0
HORVU3Hr1G078530	9.81	10.01	9.26	9.53	9.67	8.43	9.94	8.6	7.03	6.98	6.85	6.97	12.92	12.09	11.43	11.69	11.09	11.03	13.29	11.51	12.36	12.19	11.9	11.88	12.66	11.3	17.17	16.02	16.88	18.13	12.46	11.92	12.61	12.56	11.03	11.32	9.42	11.19	10.13	8.53	11.12	10.51	11.45	11.94	11.45	12.29	11.36	14.03	12.47	12.08	12.1	12.38	13.33	2.51	1.77	2.16	2.67	2.69	2.51	3.32	2.94	2.49	3.12	2.64	2.9	2.45	2.38	2.83	0.76	1	0.48	1.77	1.5	1.93	1.99	1.95	2.2	1.86	1.51	1.75	1.53	0.86	20.59	18.45	19.49	17.3	39.13	29.19	73.33	28.84	36.76	0	19.22	34.63	40.08	56.52	36.46	17.46	27.08	35.55	33.06	38.84	40.41	36.54	52.91	39.32	22.38	11.33	9.8	4.96	1.18	1.32	1.26	0.15	2.95	3.74	3.5	22.39	14.12	14.18	1.93	9.66	12.11	17.02	0.42	13.4	24.27	6.48	3.15	14.58	27.9	2.46	26.65	11.64	17.03	4.61	16.44	42.49	25.7	24.29	14.36	12.86	3.65	14.19	17.86	16.72	20.96	6.25	26.37	8	7.81	14.78	39.6	11.85	11.81	21.52	23.12	14.21	2.57	18.38	16.96	1.65	15.41	21.74	26.64	4.17	14.35	19.49	15.12	16.05	14.02	14.28	24.01	19.05	5.75	0	0	0	6.06	0	6.88	7.54	5.9	4.86	6.84	6.55	5.1	6.44	6.31	5.79	4.38	5.62	3.26	5.59	5.95	5.38	4.89	5.07	5.32	5.68	8.89	5.37	7.86	7.89	9.38	7.91	4.56	5.97	8.06	6.64	25.26	18.26	17.5	18.82	10.82	12.52	23.26	17.17	14.95	9.62	13.06	17.96	21.73	24.19	12.66	16.54	15.04	14.96
HORVU3Hr1G078540	19.01	19.56	19.09	19.5	25.88	25.37	25.1	25.85	21.95	23.74	21.73	20.01	23.18	23.22	22.41	21.04	21.53	21.61	20.84	20.89	20.69	20.18	13.31	13.88	14.32	14.25	14.5	15.05	15.09	14.96	11.65	11.78	12.3	11.28	8.84	8.99	8.51	7.96	9.84	10.64	9.3	8.43	10.45	9.37	8.71	8.93	9.25	10.32	10	9.67	8.96	8.67	9.13	9.11	8.79	8.08	8.59	9.23	10.04	9.9	10.11	10.37	11.78	11.21	11.77	9.86	11.36	12.26	12.35	12.35	12.36	10.9	11.04	10.6	18.74	17.49	16.06	10.49	10.86	11.14	10.15	9.5	21.98	26.22	23.77	22.23	22.77	28.29	24.61	21.71	33.05	0	13.75	26.9	19.3	22.75	32.18	25.85	29.6	25.7	20.51	24.62	24.19	23.61	21.12	20.59	24.24	16.26	16.34	23.15	17.49	12.51	19.74	6.47	13.74	7.08	12.02	76.51	34.91	22.49	82.71	39.02	61.81	34.38	49.71	26.82	51.42	52.49	29.84	22.2	54.21	84.04	38.58	72.99	48.41	33.9	21.47	9.42	26.11	31.7	27.85	27.02	48.69	44.98	31.68	9.6	37.46	46.36	17.43	119.91	55.23	24.26	27.3	45.57	18.1	15.16	10.39	31.4	44.8	24.09	26.95	82.98	36.96	22.41	25.38	87.57	12.44	50.58	51.34	24.96	71.62	17.48	14.93	30.04	68.35	0	0	0	13.63	0	17.55	20.5	19.75	15.05	15.33	13.04	8.75	17.69	13.15	21.64	17.76	17.35	14.6	20.08	22.27	10.41	14.33	10.88	17.48	18.31	18.18	16.92	16.68	17.95	18.7	23	12.34	16.2	18.86	19.65	45.19	52.65	42.35	50.59	45.28	50.91	38.79	49.19	70.02	65.85	59.84	65.97	32.88	40	50.18	50.58	68.41	67.71
HORVU3Hr1G078550	0.38	0.51	0.37	0.44	0.23	0.3	0.23	0.12	0.97	1.54	1.37	1.28	0.42	0.58	0.59	0.38	0.51	0.46	0.68	0.47	0.54	0.59	0.5	0.42	0.27	0.36	0.42	0.38	0.43	0.52	0.74	0.7	0.52	0.55	0.21	0.17	0.1	0.18	0.19	0.35	0.09	0.25	0.25	0.16	0.16	0.2	0.17	0.39	0.07	0.11	0.14	0.09	0.12	10.74	9.5	10.67	8.31	9.78	10.92	9.33	9.56	9.68	6.99	6.37	7.28	12.55	11.2	12.64	9.71	9.86	8.3	6.81	6.29	6.39	7.71	7.96	6.71	8.79	7.35	9.92	10.94	10.59	0	0.05	0.04	0	0.3	0.05	0.2	0.66	0.31	0	0.35	0.04	0	0	0.74	0.49	0.06	0.06	0	0.56	0.68	0.05	1.2	0.19	0.4	0	0	0	0	0	0	0	0	0	0	0	0	0	0	0	0	0	0	0	0	0	0	0	0	0	0	0	0	0	0	0	0	0	0	0	0	0	0	0	0	0	0	0	0	0	0	0	0	0	0	0	0	0	0	0	0	0	0	0	0	0	0	0	0	0	0	0	0	0	0	0	3.17	0	7.4	4.67	5.28	5.15	5.11	4.86	3.24	5.03	6.08	6	6.19	5.43	5.05	4.8	5.45	4.2	3.15	3.28	5.34	6.79	3.99	5.45	6.23	5.65	7.61	3.52	3.64	5.76	3.76	5.84	0	0.1	0	0.09	0	0	0	0	0.13	0.12	0.05	0	0	0	0	0.11	0.17	0.09
HORVU3Hr1G078560	1.12	0.78	0.95	0.97	1.03	0.55	1.01	0.69	0.91	0.76	0.9	0.91	0.96	0.96	0.97	1	0.89	1.21	0.73	0.58	0.66	0.78	1.02	0.45	0.77	0.73	0.62	0.85	0.67	1.03	0.74	0.87	0.89	0.73	0.63	0.98	0.72	1.62	0.18	0.18	0.71	1.46	0.5	0.64	1.92	0.72	0.74	0.85	1.14	0.83	0.67	0.7	0.89	0.71	0.27	1.14	0.52	1.26	0.6	0.4	0.28	0.71	0.46	0.7	0.95	0.7	0.65	0.4	0.06	0.43	0.32	0.18	0.3	1.17	0.49	1.47	0.23	0.19	0.23	0.28	0.86	1.27	4.52	4.68	5.67	6.75	11.96	1.71	3.34	3.42	3.15	0	1.4	1.86	3.09	2.21	3.1	4.92	8.67	5.18	3.51	2.45	3.68	9.46	4.79	2.78	1.79	8.79	0.72	1.36	0.27	0	1.01	0	0.31	0	1.15	0.65	0.31	0.23	1.09	0.51	1.48	0	0.95	0	0.22	2.24	0	0.18	0	0	0.72	0	0	0.33	0	0	0.3	0.3	0.33	0.32	0	2.7	1.35	0	0.69	0	1.03	0.21	1.52	0.18	0.75	1.49	0	0	0	0	0.43	0.42	0	1	0	0	0	0.59	0	0.64	0.81	0.44	2.64	0	0.12	0.97	0.48	0	0	0	0.21	0	0.25	0.53	0.53	0.4	0.5	0.26	0.5	1.03	0.53	1.2	0	0.38	0.13	0.14	0.41	0.41	0.53	0	0.13	0.49	0.84	0.93	0.27	0.35	0.58	0.66	0.42	0.57	0.26	0.41	13.98	9.68	11.15	14.65	7.75	6.34	19.23	19.01	12.63	7.93	10.21	13.27	11.87	13.75	8.85	11.89	5.54	12.91
HORVU3Hr1G078590	144.03	142.67	143.31	145.42	149.87	150.09	143.87	142.98	158.68	158.15	155.9	157	153.54	147.99	139.95	140.79	136.73	140.67	153.19	151.32	150.76	156.08	152.63	154.62	156.79	153.99	153.31	153.86	156.74	158.17	182.4	180.17	177.46	181.71	164.69	163.84	170.26	163.41	164.17	166.68	166.25	145.31	146.18	150.59	145.83	165.63	164.85	166.5	167.01	148.42	149.88	147.6	145.19	79.15	81.26	81.01	89.29	87.93	93.6	87.28	83.42	93.22	115.67	115.8	114.96	100.97	103.5	113.88	96.74	95.88	107.79	133.37	128.02	125.24	114.79	123.9	113.94	120.93	115.55	118.92	92.85	74.02	60.18	50.33	50.43	47.97	89.79	87.95	53.93	54.33	79.5	0	103.42	104.21	46.24	55.81	73.78	84.97	74.45	65.47	44.67	41.94	55.02	95.5	57.33	49.16	80.2	4.77	5.78	19.19	4.65	2.17	7.01	1.75	18.41	28.49	30.52	7.2	13.58	11.14	11.59	4.11	14.24	8.19	8.75	4.83	6.43	15.93	14.21	16.51	1.77	4.76	7.37	6.79	5.05	6.76	8.79	8.17	7.9	3.41	8.63	6.95	0.98	10.49	5.68	2.58	13.78	3.1	5.99	11.38	17.31	7.91	13.17	12.55	3.29	6.92	8.66	15.5	5.92	7.64	7.16	3.11	5.23	5.71	7.92	6.12	7.68	15.79	15.19	8.29	14.07	6.72	3.73	3.44	15.6	0	0	0	95.51	0	83.23	89.65	87.67	73.13	73.96	58.43	50.28	80.79	75.1	97.76	92.19	95.77	86.82	98.2	81.86	64.27	78.11	59.54	87.4	84.3	79.4	78.23	74.51	76.71	76.45	89.7	64.39	69.22	67.17	82.81	37.52	29.55	32.62	32.73	35.68	32.01	37.37	32.36	26.09	31.16	29.82	28.68	34.23	28.67	37.03	35.38	28.7	26.77
HORVU3Hr1G078620	0	0	0	0	0	0	0	0	0	0	0	0.02	0	0	0	0	0	0	0	0.02	0	0	0	0	0	0	0	0.01	0	0	0	0	0	0	0	0	0	0	0	0	0	0	0	0	0	0	0	0.04	0	0	0	0	0	0	0	0	0	0	0	0.02	0	0	0	0	0.01	0	0	0	0	0	0	0	0	0	0	0	0	0	0	0	0	0	19.94	22.53	20.38	27.6	38.28	0.54	4.82	0.63	0.31	0	3.87	12.92	2	19.64	1.85	0.56	0.21	4.82	9.87	1.79	14.19	15.28	0.64	1.71	1.68	0	0.06	0	0	0	0.06	0	0.37	0.17	0.99	0	0	0	0	0	0	0	0	0	0	0	0	0	0	0	0	0	0	0	0.13	0	3.48	0	0	0	0	0	0.02	0	0	0.51	0.03	0	0	0.07	0	0	0	0	0	0	0	0	0.07	0	0	1.22	0.4	0	0	0	0	0	0	0	0	0	0	0	0	7.99	0.01	0	0	0	0	0	0	0	0	0	0	0	0	0	0	0	0	0	0	0	0	0	0	0	0	0	0	0	0	0	0	0	0.03	0.05	0.01	0.1	0.01	0	0.67	0	0.03	0.04	0.03	0.07	0.77	0.27	0.01	0.04	0	0.06
HORVU3Hr1G078650	24.44	24.32	23.74	23.59	33.67	33.05	33.82	33.12	16.66	17	16.72	16.53	31.52	34.07	38.26	37.42	38.14	39.36	38.38	36.67	38.81	38.19	33.1	32.26	33.18	31.74	47.85	47.4	49.2	49.02	35.03	36.51	35.63	34.78	24.19	24.29	24.16	24.89	25.46	26.48	22.74	22.12	22.28	24.67	25.73	30.11	30.5	31.36	28.65	25.97	25.74	26.84	26.04	6.89	6.17	6.32	7.56	8.1	8.56	8.84	8.99	8.36	15.18	14.51	15.46	22.93	22.01	22.46	13.13	11.27	11.86	19.33	16.92	17.95	17.76	17.35	18.43	18.86	21.03	19.03	10.45	9.5	17.62	21.35	20.45	18.19	84.26	63.07	73.37	69.54	68.56	0	37.36	76.18	49.68	96.85	34.82	42.37	47.57	119.43	90.43	72.32	87.29	72.03	65.07	59.54	72.52	9.26	19.04	11.15	6.42	7.63	10.12	4.78	13.72	6.86	12.35	42.69	12.26	13.33	5.91	31.3	10.52	9.86	13.91	30.23	30.05	7.62	59.6	9.6	21.7	6.53	48.41	13.25	39.9	17.12	71.42	87.95	28.32	8.79	6.95	25.67	30.74	8.05	25.53	38.8	14.71	23.18	48.73	17.12	6.18	18.44	107.61	13.16	22.39	44.43	19.02	13.91	6.89	18.31	36.1	6.51	25.73	71.19	28.67	10.18	25.13	16.04	10.47	12.89	11.28	39.8	45.74	22.37	4.24	0	0	0	31.53	0	28.37	28.52	44.9	24.08	20.31	18.72	14.94	34.5	21	42.68	34.55	27.74	21.57	43.03	36.98	17.98	24.45	18.14	25.82	31.43	47.65	28.19	31.6	40.31	43.01	56.99	22.12	36.88	36.38	55.52	53.48	42.36	27.97	43.32	18.22	20.05	65.3	59.65	43.53	33.91	47.22	63.68	54.07	61.37	17.18	30.96	31.25	39.85
HORVU3Hr1G078660	33.89	33.04	32.54	32.82	39.47	39.4	40.09	39.95	34.23	34.02	34.2	34.41	44.55	45.51	41.71	42.24	40.85	41.78	41.2	40.23	39.98	40.37	33.47	33.68	33.38	32.67	36.49	36.27	38.17	36.42	34.26	35.2	33.87	35.73	34.31	33.92	34.12	33.31	33.13	32.97	33.98	32.98	32.11	31.96	32.85	32.91	33.7	34.03	33.29	31.18	31.23	31.46	31.41	40.19	38.68	35.91	38.85	39.97	43.24	39.96	34.8	43.38	46.59	47.52	46.9	42.76	45.07	45.01	38.06	39.37	42.17	57.98	60.25	55.61	53.28	59.1	50.84	48.98	47.69	51.87	32.11	29.03	166.93	170.59	158.89	155.26	24.17	28.54	15.91	38.37	44.72	0	19.85	28.11	23.2	22.19	19.89	44.18	30.57	28.25	32	46.29	20.36	36.48	29.58	23.74	41.87	0.99	7.76	11.25	4.24	1.34	4.8	1.28	13.83	13.35	24.63	82.15	34.18	15.5	13.04	112.28	29.65	23.13	30.24	83.59	100.75	32.18	216.57	15.7	19.45	30.67	87.52	144.4	94.28	33.07	50.27	72.28	47.49	21.52	30.95	31.04	55.59	35.53	60.18	74.99	38.35	13.42	49.37	126.34	10.27	21.01	195.26	21.65	30.11	39.5	27.86	20.69	21.72	47.24	44.03	16.94	44.14	120.72	70.55	29.93	11.67	37.93	27.88	31.44	42.15	82.83	103.91	87.63	29.49	0	0	3.53	23.94	0	84.83	98.18	95.87	81.71	107.14	69.04	45.54	94.21	92.65	87.22	79.01	79.53	82.69	76.43	84.42	72.97	71.38	54.29	88.55	72.71	95.21	79.28	81.69	96.5	109.13	79.15	59.42	98.98	79.34	90.25	12.66	6.36	10.22	10.29	6.44	6.4	12.36	13.91	5.38	3.78	4.82	6.7	10.03	12.42	5.62	8.91	3.81	3.6
HORVU3Hr1G078670	142.51	149.22	152.93	141.85	197.5	206.43	202.17	200.57	114.4	116.95	107.56	106.2	193.36	179.87	183.61	175.14	165.11	173.12	203.5	198.14	200.53	195.27	145.86	150.97	145.8	139.22	169.2	168.17	169.68	162.28	141.88	140.64	137.32	145.53	185.78	183.21	184.4	181.51	176.44	187.09	181.88	180.87	161.57	180.78	164.03	204.58	191.72	211.94	207.96	175.25	180.14	177.93	172.53	57.61	76.71	51.27	56.49	32.75	50.83	57.31	39.5	72.36	49.73	62.38	53.91	34.18	48.92	24.78	25.29	35.29	38.46	45.2	42.07	39.6	43.87	56.64	44.81	35.29	34.34	34.66	30.85	21.38	246	353.6	288.33	281.4	16.66	19.23	1.31	37.74	16.98	0	0.46	23.83	17.74	15.23	1.36	7.62	2.58	24.2	0.8	35.95	4.22	24.65	7.89	0.78	38.1	67.7	66.69	5.4	4.75	8.59	6.35	2.95	15.67	47.03	38.91	27.09	42.38	23.31	17.87	0	5.6	9.64	2.44	55.66	14.3	28.65	28.55	13.88	0	0	3.96	25.28	93.95	32.6	26.72	30.77	68.21	6.44	40.86	45.14	5.4	23.22	9.56	281.6	5.5	23.53	43.2	1.22	28.23	13.56	19.93	23.56	50.25	41.01	9.93	0.05	5.84	3.8	32.76	23.7	6.71	91.83	3.3	14.37	179.09	4.57	55.25	47.61	6.53	133.51	88.87	1.17	0.17	0	0	16.79	254.59	0	49.53	44.74	56.58	47.42	71.1	42.9	22.37	55.24	47.46	51.53	38.81	35.29	45.44	35.88	61.13	49.99	56.51	38.43	48.97	34.83	55.08	53.78	54.54	58.49	79.01	52.48	35.61	59.37	62.96	89.66	78.14	55.25	103.5	94.87	63.5	61.28	103.07	114.86	38.39	26.53	37.24	48.53	82.45	107.91	55.88	87.24	20.92	25.64
HORVU3Hr1G078680	86.07	82.57	80.81	82.32	90.5	105.39	99.51	99.35	57.53	58.16	60.74	49.42	105.72	96.53	99.2	96.94	86.71	97.71	105.89	108.07	104.05	110.59	93.36	84.91	94.86	96.72	115.28	111.89	108.97	108.22	85.1	75.17	84.14	85.63	56.03	67.25	70.77	89.56	67.39	71.12	68.16	107.96	117.14	115.64	106.88	111.69	130.47	127.57	115.06	104.89	104.7	110.39	104.66	0	0	0	0	0	0	0.37	0	0	0	0	0	3	0	0	0	0	0	0	0	0	1.52	0	0	0	0	0	0	0	0	0	0.45	0	0	2.14	51.73	5.3	10.24	0	58.7	6.88	0	4.22	58.39	25.25	20.75	6.19	103.94	0	40.71	2.17	10.23	79.64	6.95	0	25.54	75.24	53.06	23.6	60.36	29.46	138.98	355	280.32	106.74	11.42	12.04	0	109.4	44.37	9.91	96.83	0	196.59	20.41	38.82	4.3	17.68	49.71	60.09	279.51	41.55	17.19	2.54	48.08	33.56	16.48	2.37	2.5	35.6	53.59	124.18	0	47.68	0	39.77	198.47	0	22.58	197.98	23.5	0	0	0	33.74	0	45.81	4.06	3.93	28.33	125.97	113.93	0	0	66.79	10.72	0	52.76	0	0	134.44	54.33	0	0	0	312.68	0	0	0	0	0	0	0	0	0.64	0	0	0	0	0	0.57	0	0	0	0	0	0	0	0	1.86	0	0	0	0	0	0	0	41.14	16.87	34.53	31.02	21.95	19.31	38.07	50.57	16.78	14.61	15.26	24.38	27.65	40.92	23.84	32.81	18.36	11.27
HORVU3Hr1G078710	0	0	0	0	0	0	0	0	0	0.02	0	0	0	0	0	0	0	0	0	0	0	0	0	0.02	0	0	0	0	0.01	0	0.03	0	0	0	0	0	0	0	0	0	0	0	0	0.04	0	0.04	0	0	0	0	0	0	0.02	0	0	0	0	0	0	0	0	0	0	0	0	0	0	0	0	0	0	0	0	0	0	0	0	0	0	0	0	0	0	0	0	0	0	0	0	0	0	0	0	0	0.13	0	0	0	0	0	0	0	0	0	0	0	0	0	0	0	0	0	0	0	0	0	0	0	0	0	0	0	0	0	0	0	0	0	0	0	0	0	0	0	0	0	0	0	0	0	0	0	0	0	0	0	0	0	0	0	0	0	0	0	0	0	0	0	0	0	0	0	0	0	0	0	0	0	0	0	0	0	0	0	0	0	0	0	0	0	0	0	0	0	0	0	0	0	0	0	0	0	0	0	0	0	0	0	0	0	0	0	0	0	0	0	0	0	0	0	0	0	0	0.03	0	0	0	0.14	0	0	0	0.02	0	0	0	0	0	0.01
HORVU3Hr1G078720	0	0	0	0	0	0	0	0	0	0	0	0	0	0	0	0	0	0	0	0	0	0	0	0	0	0	0	0	0	0	0	0	0	0	0	0	0	0	0	0	0	0	0	0	0	0	0	0	0	0	0	0	0	0	0	0	0	0	0	0	0	0	0	0	0	0	0	0	0	0	0	0	0	0	0	0	0	0	0	0	0	0	0	0	0	0	0	0	0	0	0	0	0	0	0	0	0	0	0	0	0	0	0	0	0	0	0	0	0	0	0	0	0	0	0	0	0	0	0	0	0	0	0	0	0	0	0	0	0	0	0	0	0	0	0	0	0	0	0	0	0	0	0	0	0	0	0	0	0	0	0	0	0	0	0	0	0	0	0	0	0	0	0	0	0	0	0	0	0	0	0	0	0	0	0	0	0	0	0	0	0	0	0	0	0	0	0	0	0	0	0	0	0	0	0	0	0	0	0	0	0	0	0	0	0	0	0	0	0	0	0	0	0	0	0	0	0	0	0	0	0	0	0	0	0.7	0	0	0
HORVU3Hr1G078760	4.64	4.87	5.25	5.18	4.36	3.87	4.13	3.83	7.76	7.85	7.85	7.58	7.59	7	6.88	6.72	6.24	6.14	5.73	5.92	6.43	6.61	8.18	8.53	8.29	8.12	6.98	6.72	6.82	6.64	9.61	9.17	8.72	9.25	6.99	7.19	7.22	6.32	7.43	7.45	6.23	7.8	7.8	6.78	7.29	6.34	6.73	6.5	6.38	7.14	6.36	7.14	7.17	4.84	4.34	4.49	6.4	7.33	6.6	5.11	6.25	6.24	12.9	13.35	13.78	4.93	4.5	5.3	2.21	2.59	2.33	9.16	9.93	8.81	3.99	3.56	3.21	9.57	9.93	10.1	1.66	2.19	4.3	5.48	4.7	3.96	1.09	5.61	1.6	4.62	3.5	0	3.72	1.86	3.45	1.08	1.17	8.32	4.93	2.09	0.83	3.17	0.69	3.37	2.92	0.98	1.62	0	3.87	2.68	1.8	0.33	2.58	0.58	2.69	1.35	2.31	6.02	4.51	2.67	2.92	2.19	1.56	1.57	0	1.63	7.3	0.63	11.46	3.92	1.69	0	8.86	5.37	3.66	1.16	2.32	11.63	2.01	1.42	11.67	12.47	5.38	9.9	4.09	7.65	4.75	0.08	3.88	7.06	0.69	3.75	25.78	3.32	0.4	2.24	6.81	5.24	1.17	1.49	4.38	0.09	3.06	7.26	5.68	0.16	9.09	1.1	1.12	6.88	9.09	5.74	5.49	4.6	0	0	0	0	6.26	0	7.45	6.83	10.36	5.66	7.58	4.54	5.69	8.25	4.93	13.79	11.57	9.1	7.13	14.74	13.42	8.42	7.69	5.98	11.16	11.54	9.82	9.26	10.01	11.4	13.79	14.15	7.85	10.29	9.92	14.03	2.06	1.7	1.15	2.27	0.54	0.67	3.83	1.73	0.91	1.03	0.52	0.49	3.48	3.19	1.04	2.24	1.13	0.97
HORVU3Hr1G078780	78.06	77.18	72.46	75.94	74.19	67.99	70.08	71.93	116.02	113.72	111.77	119.76	45.81	48.18	39.2	40.12	38.08	39.51	25.78	24.72	28.02	26.87	25.3	26.54	23.12	23.75	20.48	19.27	20.73	21.59	43.84	45.38	42.01	42.21	22.83	21.55	19.48	21.88	24.84	20.81	21.02	16.28	16.99	17.94	15.7	18.28	23.83	20.23	23.56	17.19	15.49	17.35	19.24	293.99	310.86	283.45	309.59	311.43	320.41	377.59	388.31	372.85	372.13	394.2	384.55	113.79	123.22	132.17	153.68	152.92	161.48	152.6	161.65	149.91	190.52	204.6	196.23	104.28	107.15	106.25	144.8	131.35	264.94	273.77	315.89	234.84	47.35	93.54	67.3	39.75	77.32	0	40.31	123.9	54.46	84	92.93	61.96	49.33	43.64	89.26	31.34	37.6	165.85	28.03	15.27	64.11	0	1.7	3.01	1.54	1.3	2.85	0.84	0.93	2.66	1.44	0	5.62	3.59	1.81	0	0.57	11.8	1.65	0	4.17	4.6	5.32	4.74	4.24	4.91	4.7	2.74	0.8	0.75	4.59	1.69	11.31	6.5	0.32	1.92	0	0.55	1.57	0	4.1	2.97	0.52	0	1.05	0.73	3.63	1.36	3.21	2.21	2.16	4.12	34.34	45.73	1.15	18.68	25.78	0.28	0	0.34	1.97	10.74	2.38	0.59	0	0.2	0.18	0	3.07	0	0	0	79.35	0	85.12	62.74	72.95	107.62	77.83	88.33	131.21	77.72	82.7	102.82	99.98	124.39	114.27	108.69	96.89	104.36	94.8	118.49	76.04	80.81	69.09	78.5	74.9	62.95	76.97	108.22	107.65	69.37	52.29	82.01	42.7	24.86	26.51	41.44	18	19	48.6	28.04	8.91	7.88	8.4	8.98	28.36	50.85	14.83	29.93	10.58	8.95
HORVU3Hr1G078790	0.04	0	0	0.02	0.08	0	0	0.02	0.04	0	0.02	0.02	0.09	0.02	0	0.02	0.02	0	0	0.02	0	0	0.02	0	0	0.04	0.04	0.04	0	0	0	0.04	0	0.02	0.08	0	0	0	0	0	0	0	0	0.06	0	0	0.06	0.05	0	0	0	0.06	0	0.11	0	0.08	0.16	0.04	0.07	0.02	0	0	0.07	0.02	0.04	0.16	0	0	0	0.05	0.11	0	0	0	0.32	0.04	0.21	0.02	0	0	0.07	0	0.17	0.27	0.24	0	0	0	0	0	0	0	0	0	0	0.04	0	0	0	0	0	0	0	0	0	0	0	0	0.23	0.19	0	0	0	0	0.05	0	0.07	0	0	0	0	0	0	0	0	0	0	0.05	0	0	0	0	0	0	0	0	0	0	0	0	0	0	0	0	0	0	0	0	0	0	0	0	0	0	0	0	0	0	0	0	0	0	0	0	0	0	0	0	0	0	0	0	0	0	0	0	0	0	0.09	0	0	0	0	0.04	0	0	0	0	0	0	0.05	0	0	0	0	0	0.07	0	0	0.04	0	0.08	0	0	0	0	0	0.05	0	0	2.46	5.2	12.91	19.68	0.23	0.15	0.37	2.68	3.93	27.69	3.15	0.08	0.41	0.95	0.07	18.06	23.1	5.74
HORVU3Hr1G078800	0	0	0	0	0	0	0	0	0	0	0	0	0	0	0	0	0	0	0	0	0	0	0	0	0	0	0	0	0	0	0	0	0	0	0	0	0	0	0	0	0	0	0	0	0	0	0	0	0	0	0	0	0	0	0	0	0	0	0	0	0	0	0	0	0	0	0	0	0	0	0	0	0	0	0	0	0	0	0	0	0	0	0	0	0	0	0	0	0	0	0	0	0	0	0	0	0	0	0	0	0	0	0	0	0	0	0	0	0	0	0	0	0	0	0	0	0	0	0	0	0	0	0	0	0	0	0	0	0	0	0	0	0	0	0	0	0	0	0	0	0	0	0	0	0	0	0	0	0	0	0	0	0	0	0	0	0	0	0	0	0	0	0	0	0	0	0	0.78	0	0	0	0	0	0	0	0	0	0	0	0	0	0	0	0	0	0	0	0	0	0	0	0	0	0	0	0	0	0	0	0	0	0	0	0	0	0	0	0	0	0	0.28	0	0	0	0	0	0	0	0	0	0	0	0	0	0	0	0	0
HORVU3Hr1G078810	0.32	0.38	0.34	0.36	0.33	0.4	0.51	0.33	0.33	0.22	0.28	0.25	0.91	0.84	1.18	0.94	0.99	1.03	1.14	1.01	1.1	1.03	0.85	0.62	0.58	0.68	1.03	1.18	1.33	1.19	0.81	0.98	1.04	1.08	0.16	0.25	0.39	0.22	0.17	0.22	0.05	0.2	0.15	0.39	0.2	0.23	0.28	0.18	0.36	0.2	0.13	0.2	0.2	0	0	0	0	0.02	0.08	0.02	0.12	0.06	0.21	0.3	0.18	0	0.02	0	0	0.04	0.04	0.15	0.02	0.02	0	0	0	0.12	0.04	0.08	0	0.02	0.12	0.16	0.08	0.17	0	0	0	0.06	0	0	0.06	0	0	0	0	0	0	0	0	0.03	0.13	0.03	0.4	0	0.17	0	1.25	0.34	0.11	0.07	0.24	0	0	0	0	0	0	0.08	0	0	0	0	0	0	0	0	0	0	0	0	0	0	0	0.26	0.14	0.08	0	0	0.14	0.16	0	0.04	0	0	0	0	0	0	0.57	0	0.3	0.07	0	0.11	0	0	0	0.05	0	0	0.04	0.07	0	0	0	0	0	0.07	0	0	0	0	0	0	0	0	0.02	0	0	0	0.04	0	0.04	0	0.03	0	0	0.07	0	0	0	0.12	0	0	0.03	0	0	0	0	0	0	0.1	0.04	0.07	0	0.04	0.11	0	0.03	0.02	0	0	0.01	0.02	0	0	0	0	0	0	0.02	0	0.02	0	0.01	0
HORVU3Hr1G078920	145.73	148.63	152.65	147.78	156.58	152.46	154.28	158.49	152.72	148.67	151.16	150.55	202.75	206.56	166.36	165.9	169.44	173.25	177.08	171.63	174.56	175.57	149.95	153.21	152.69	150.45	174.25	173.68	176.63	177.62	159.63	156.91	159.56	153.83	127.67	128.77	124.61	125.95	120.42	126.76	127.09	115.52	108.51	115.29	114.37	137.87	134.97	134.8	136.45	116.87	113.19	113.4	114.43	61.21	60.59	61.09	70.86	69.88	78.55	65.34	62.22	74.49	101.85	109.66	106.76	72.61	78.15	75.56	59.47	62.82	64.87	90.03	88.57	81.45	70.62	76.42	70.86	79.48	85.17	96.44	61.66	60.3	135.77	133.36	134.9	127.11	112.83	124.7	77.52	104.65	164.46	0	93.83	135.58	140.4	139.6	139.81	149.46	103.94	107.07	117.25	102.73	107.35	122.09	123.68	81.8	120.84	28.99	60.79	127.71	52.68	18.92	56.77	13.25	41.98	25.05	46.38	109.21	21.32	152.09	32.42	4.28	27.74	201.31	0	9.92	138.44	14.92	117.25	192.38	152.16	15.57	140.88	103.15	52.32	90.15	235.05	273.97	78.24	162.28	43.01	48.95	7.91	61.08	17.5	4.11	305.01	12.46	27.83	82.34	19.67	111.97	121.35	99.33	68.07	237.82	154.31	206.01	152.92	149.8	76.36	51.45	124.55	28.68	37.07	18.02	21.84	53.09	27.38	28.43	33.47	6.88	3.58	12.04	1.73	0	0	0	85.44	0	124.62	165.8	139.56	105.93	107.14	73.33	63.8	116.81	112.61	166.69	142.15	114.46	113.25	134.14	141.81	81.52	109.87	62.52	131.47	109.08	140.2	117.16	122.58	130.99	165.27	147.55	78.53	122	141.6	145.66	1.45	1.28	1.82	1.95	0.62	0.97	1.58	1.79	0.65	0.98	0.44	0.52	1.55	1.19	0.67	2.34	0.92	0.49
HORVU3Hr1G078930	0	0	0	0	0	0	0	0	0	1.26	0	0.03	0	0	10.07	16.57	0.09	7.67	0.55	0.06	0	0	1.9	5.96	0.38	2.93	0	0	0	0	2.22	0	0	0	0	0	0	0	0.5	0	0	0	0	0	0	0	0	0	0	0	0	0	0	0	0	0	0	0	0	0	0	0	0	0	0	0	0	0	0	0	0	0	0	0	0	0	0	0	0	0	0.1	0	0.93	6.31	0	11.59	2.8	0	0	2.39	0	0	18.67	0	0	0	0	0	0	0	0	0	3.8	0	0	0	0	0	0	5.3	0	9.9	11.42	9.96	10.72	40.11	22.6	0	0	0	0	0	0	0	0	0	0	0	0	0	0	0	0	0	0	0	0	0	0	0	0	0	0	0	0	0	0	0	0	0	0	0	0	0	0	0	0	0	0	0	0	0	0	0	0	0	0	0	0	0	0	0	0	0	0	0	0	0	38.28	0	0	0	0	0	0	0	0	0	0	0	0	0	0	0	0	4.79	1.55	0	0	0	1.35	0	0	0	2.81	0	0	0	0	0	0	0	0	0.34	0.05	0.16	0.16	0	0	0	0.14	0	0.26	0	0	0	0	0
HORVU3Hr1G078940	47.41	47.13	47.27	47.75	62.47	64.73	63.66	62.87	40.43	41.04	42.39	40.86	48.41	48.88	63.48	64.54	64.92	62.38	75.93	74.53	76.36	77.64	14.11	14.22	14.31	15.41	19.38	20.74	20.39	21.5	12.61	11.78	11.39	11.67	6.9	7.51	6.22	7.67	6.17	7.79	6.96	4.88	4.05	5.24	4.72	9.33	9.51	7.84	9.41	5.55	5.52	5	5.29	50.17	54.67	43.71	62.08	63.31	62.86	72.83	56.71	87.81	97.25	83.06	93.73	18.75	17.29	20.41	16.39	15.33	14.82	22.17	21.61	21.22	39.98	39.87	41.15	31.31	31.11	32.7	9.4	7.83	834.33	688.61	676.71	702.11	380.88	716.73	783.51	804.68	713.03	0	66.07	355.11	322.16	1453.52	275.28	254.15	457.58	668.32	760.36	392.43	771.3	378.17	76.92	166.16	195.03	137.41	174.42	123.8	79.51	64.13	83.76	58.2	62.99	45.61	65.5	321.69	947.01	2073.34	1780.2	499.56	1010.23	4393.74	889.41	429.25	401.62	801.01	3474.35	3810.23	2460.67	1321.98	343.11	866.54	793.62	1733.67	1952.36	4892.95	1459.63	1920.55	730.14	710.66	608.3	934.63	530.12	106.32	5519.45	594.7	827.77	616.4	1572.82	1382.02	1574.47	1625.42	775.66	1762.54	3159.06	4048.32	5878.95	1907.77	755.4	1770.45	1960.44	693.3	1015.31	347.29	186.25	855.8	851	484.24	860.52	330.33	243.09	314.37	987.89	0	0	0	25.88	0	89.93	94.13	102.23	67.64	73.29	57.33	52.51	78.32	61.55	108.38	89.08	82.85	54.78	89.48	140.44	49.42	64.83	43.38	85.35	101.59	122.36	84.75	96.27	105.35	128.73	108.39	55.78	88.06	128.77	125.99	372.8	876	632.11	657.34	877.6	771.27	596.02	439.02	575.56	607.88	532.69	453.87	408	501.7	745.1	710.48	545.15	628.42
HORVU3Hr1G078950	4.04	3.29	2.99	3.6	4.61	3.54	3.98	4.14	4.26	4.48	3.53	3.78	6.52	5.74	5.65	5.76	5.07	5.02	4.95	4.85	6.24	6.64	7.43	7.94	7.72	7.81	7.67	9.04	8.16	8.27	10.02	9.01	8.54	8.58	10.32	10.3	10.48	9.42	11.4	11.14	11.07	9.24	10.78	9.21	8.3	12.45	11.72	10.12	10.9	9.56	9.35	8.2	10.66	2.71	2.89	2.94	2.91	2.97	2.36	4.09	2.69	3.64	4.02	4.3	4.76	3.76	5.01	4.47	2.97	3.62	3.81	4.61	4.93	4.4	3.52	4.18	3.57	3.61	3.49	4.05	3.2	3.8	16.55	14.9	15.24	15.06	6.68	8.2	4.57	8.08	10.01	0	7.46	7.02	6.08	6.52	6.86	5.63	7.84	6.26	7.62	8.06	5.19	6.85	8.62	6.87	8.21	6.36	5.91	6.4	2.91	4.16	3.32	1.74	3.75	4.26	3.86	3.16	7.32	18.19	0.91	6.19	9.59	6.94	6.79	2.2	3.91	5.03	9.98	7.58	3.94	1.76	5	1.75	0.97	5.06	8.77	15.83	2.96	4.93	6.52	5.96	2.08	8.2	2.04	1.42	18.39	0.52	2.11	1.69	1.22	7.88	10.81	5.73	6.29	12.25	46.78	13.4	2.23	9.35	8.9	0	4.65	1.67	2.33	4.06	3.77	5.13	7.82	8.41	6.33	1.23	2.86	3.78	0.4	0	0	0	4.78	0	2.92	3.59	2.42	2.33	1.9	1.91	1.83	2.79	2.25	2.53	3.61	2.01	2.57	3.51	2.33	1.71	2.02	1.11	2.94	2.93	1.96	2.16	2.22	2.72	2.76	3	1.24	2.32	3.03	3.05	25.31	20.05	28.92	28.05	30.36	27.68	23.63	25.56	17.83	23.64	25.79	22.07	22.49	26.1	26.54	29.79	23.43	20.23
HORVU3Hr1G078960	17.28	18.45	18.17	18.97	28.78	30.36	27.88	27.45	11.46	11.91	12.63	13.45	27.35	27.68	35.82	34.09	33.17	32.58	23.23	23.67	25.06	23.49	21.15	20.31	22.25	22.12	34.22	35.45	34.56	35.46	20.46	21.83	20.52	19.59	14.57	13.97	14.86	14.58	14.53	13.61	15.24	17.56	18.43	16.47	20.48	17.16	16.45	20.01	17.74	17.55	20.1	19.31	19.63	8.24	7.14	10.47	6.02	9.26	6.29	8.52	11.24	8.18	8.48	6.26	7.45	6.6	4.96	6.08	6.72	7.1	5.55	5.67	4.46	4.4	6.43	6.65	6	3.2	3.81	3.07	7.26	9	35.03	37.31	38.64	43.68	154.1	74.73	60.2	86.19	116.48	0	88.92	47.8	44.73	42.28	87.35	112.45	137.82	95.84	61.78	56.21	111.08	49.88	328.24	226.85	48.77	0	2.55	1.69	1.17	0	0.65	0.3	3.99	4.88	3.25	2.1	1.09	8.01	4.02	0	5.38	10.77	5.32	0.3	0.65	10.84	6.17	9.96	5.47	9.33	2.22	1.4	5.18	7.44	1.94	6.04	1.04	0.53	1.7	0.93	0.19	5.87	0.02	0	20.92	0.32	0.49	5.33	3.18	0.63	3.16	1.98	5.89	7.14	4.69	13.91	5.13	5.35	0.14	9.43	4.28	0	0.93	1.14	0.5	1.17	4.7	0.52	0.81	0	0.41	0	3.92	0	0	0	4.74	0	2.38	2.77	2.75	3.88	2	3.94	4.18	2.72	3.48	1.3	6.04	2.02	3.1	1.32	1.86	3.46	4.14	4.11	2.08	2.56	1.93	2.4	2.77	1.89	4.07	1.46	2.96	3.24	4.71	1.3	10.93	3.66	9.86	13.23	21.88	7.24	33.7	7.09	5.86	32.37	13.57	5.7	48.24	33.32	28.96	11.09	2.57	5.08
HORVU3Hr1G078980	0	0	0	0	0	0.08	0.04	0	0	0	0	0	0	0	0	0	0	0	0	0	0.05	0.05	0	0.05	0	0	0	0	0.05	0	0	0	0	0	0	0	0	0	0	0	0	0	0	0	0.15	0	0	0	0	0.05	0	0	0.06	0	0	0	0	0	0	0	0	0	0	0	0	0	0	0	0	0	0	0	0	0	0	0	0	0	0	0	0	0	0	0	0.07	0.08	0	0	0	0	0	0	0	0	0	0	0	6.34	1.3	0	0	0	0	0	1.34	0	0.49	0	0.18	0	0	0	0	0	0	0	0	0	0	0	0	0	0	0	0	0	0	0	0	0	0	0	0	0	0	0	0	0	0	0	0	0	0	0	0	0	0	0	0	0	0	0	0	0	0	0	0	0	0	0	0	0	0	0	0	0	0	0	0	0	0	0	0	0	0	0	0	0	0	0	0	0	0	0	0	0	0	0	0	0	0	0	0	0	0	0	0	0	0	0	0	0	0	0	0	0	0	0	0	0	0	0	0	0	0.07	0	0	0	0	0	0.05	0	0	0	0	0	0	0
HORVU3Hr1G078990	13.39	13.52	13.33	13.43	17.7	18.21	17.43	17.19	13.32	13.74	13.8	13.27	17.07	16.96	16.39	16.59	16.17	17.63	15.83	16.68	16.32	15.35	10.73	10.69	11.2	10.96	17.57	16.61	16.3	15.96	12.43	13.09	12.09	12.61	8.78	8.75	8.42	10.02	8.1	8.11	7.95	8.53	8	8.92	9.43	9.74	9.63	10.86	9.51	8.71	8.74	8.29	8.15	2.5	2.99	2.09	2.75	2.17	2.57	2.4	2.38	2.01	3.9	3.61	3.85	4.05	2.81	3.23	3.81	3.63	4.26	5.41	3.85	4.63	5.15	5.72	5.26	3.67	3.78	3.44	3.14	2.09	14.76	12.6	12.62	12.83	24.59	32.43	33.91	20.7	17.34	0	30.48	21.08	27.92	15.61	32.45	18.05	19.16	28.75	24.23	24.37	33.99	18.03	44	22.67	21.63	8.68	8.33	8.08	3.58	2.09	5.27	0.58	2.21	4.75	3.57	45.12	127.97	62.18	154.24	50.52	60.84	77.62	101.94	71.4	27.07	64.61	30.97	74.79	104.51	59.88	23.28	31.45	29.05	38.67	45.54	9.38	77.16	122.78	119.51	95.05	63.46	63.46	50.47	101.44	31.99	85.02	40.98	14.48	117.34	75.45	13.62	58.68	114.98	54.39	26.21	80.88	64.84	63.94	82.5	60.92	84.46	40.43	119.17	78.14	191.24	93.27	61.57	126.05	68.76	126.63	147.4	47.81	87.69	0	0	3.35	6.18	0	4.29	5.24	6.42	4.42	4.43	2.71	2.62	4.86	3.79	5.56	5.27	4.5	5.09	5.6	5.33	2.76	3.3	2.28	4.93	5.1	5.61	4.04	5.02	5.35	5.87	5.83	3	4.09	5.59	4.97	30.6	22.38	35.87	30.19	42.45	37.53	18.89	26.47	24.14	21.35	23.35	22.41	14.34	22.21	39.96	34.78	28.71	22.34
HORVU3Hr1G079000	14.84	13.81	13.51	14.24	17.69	17.27	17.4	15.62	13.67	14.01	13.95	15.63	29.85	30.92	22.31	22.64	21.63	21.46	20.93	23.2	21.16	22.33	48.42	50.91	52.26	51.76	50.03	50.85	52.79	51.39	50.52	50.81	52.78	53.97	72.5	70.3	71.05	70.75	67.88	69.01	67.44	68.35	69.47	67.24	65.44	71.32	67.5	64.54	63.43	63.94	65.5	61.46	61.19	8.18	10.04	10.39	7.61	7.48	8.33	9.09	10.93	11.21	15.32	14.29	15.65	12.44	11.3	11.29	12.27	11.25	13.29	18.9	18.32	18.56	14.56	15.3	14.77	9.94	11.82	15.07	10.17	7.28	37.2	34.51	31.42	34.7	26.59	32.36	12.47	24.33	33.55	0	34.32	25.7	21.24	19.72	28.49	37.92	23.36	29.56	16.27	24.16	18.95	27.6	35.81	29.9	27.65	0	3.06	2.35	0.44	0.81	3.56	0.74	4.11	2.88	5.39	0	0.45	1.69	2.45	0.63	0.2	1.31	1.33	0.66	0	0.63	1.85	2.28	0	0.43	0	0.15	2.17	3.99	1.52	2.19	0.68	0.57	2.74	1.02	1.34	2.57	0.73	1.76	4.91	0.62	0.91	0	0.59	1.67	4.97	1.63	2.41	2.82	9.37	1.52	1.38	1.15	1.68	1.38	1.08	0.59	0.39	0	3.48	1.09	0	0.28	5.5	0.61	1.45	1.22	0.41	0	0	0	18.52	0	15.06	18.46	15.2	12.52	17.83	11.72	9.68	20.88	15.33	23.42	19.52	12.33	18.24	22.3	15.42	12.18	16.98	7.34	16.87	15.6	14.1	17.52	19.49	18.5	15.15	18.74	10.93	20.4	25.36	20.12	16.23	12.78	11.61	13.04	12.03	12.08	13.69	13.49	12.08	16.66	17.82	16.28	18.27	15.31	13.16	13.43	14.39	16.58
HORVU3Hr1G079010	3.78	3.88	3.18	3.41	4.73	4.6	3.65	4.69	3.46	3.29	4.04	3.66	5.46	5.63	3.71	4.02	4	3.64	2.7	2.55	3.23	2.74	5.73	5.03	5.21	5.7	5.53	5.84	5.7	5.65	5.19	4.82	5.37	5.31	4.63	5.11	4.47	3.92	3.72	4.55	4.61	4.83	4.9	6.11	4.88	6.13	5.3	5.54	6.53	5.07	4.29	5.05	5.24	1.31	1.47	2.5	1.06	1.25	1.49	1.21	1.69	2.5	0.85	1.36	1.48	1.26	1.32	2.26	1.69	1.3	2.06	1.02	1.1	1.36	1.33	0.92	1.63	0.74	1.45	1.24	1.87	2.6	17.24	13.55	14	12.68	44.17	92.96	73.09	63.37	117.35	0	43.98	38.01	83.68	87.56	99.22	90.4	94.06	29.56	46.87	89.57	63.81	38.71	121.24	39.86	51.64	0	4.7	5.72	2.1	2.7	4.08	0.77	8.72	5.53	10.49	121.7	26.64	178.28	14.71	19.36	16.86	38.52	3.22	25.52	88.95	12.14	165.04	117.7	59.56	21.64	121.88	33.79	24.19	31.19	86.53	42.56	18.34	20.78	34.32	48.81	3.34	39.44	21.69	28.44	67.65	12.63	34.1	61.5	14.33	34.11	93.56	34.42	70.45	140.95	161.08	123.87	54.49	35.61	65.45	12.48	23.59	29.84	30.39	4.73	44.25	21.64	19.61	64.44	53.48	23.44	46.99	14.65	14.74	0	0	0	1.95	0	1.71	2.34	2.1	3.01	2.32	1.89	1.5	3.2	2.72	2.07	2.63	2.55	5.43	2.04	2.28	2.43	2.72	2.53	4.15	2.72	2.87	3.48	2.85	2.35	2.11	3.35	1.96	2.92	4.18	2.12	6.48	5.51	9.94	8.3	9.7	14.06	7.34	5.85	2.44	2.03	1.3	1.56	6.03	10.09	7.32	9.61	2.54	2.3
HORVU3Hr1G079040	0	0	0	0	0	0	0	0	0	0	0	0	0	0	0	0	0	0	0	0	0	0	0	0	0	0	0	0	0	0	0	0	0	0	0	0	0	0	0	0	0	0	0	0	0	0	0	0	0	0	0	0	0	0	0	0	0	0	0	0	0	0	0	0	0	0	0	0	0	0	0	0	0	0	0	0	0	0	0	0	0	0	0.53	0.5	0.48	0.79	0	0.08	0	0	0	0	0	0	0.08	0.04	0	0	0	0.22	0	0	0	0	0	0	0	0	0	0	0	0	0	0	0	0	0	0.52	0	0.18	0	0	0	0	0	0	0.22	0	0	0	0	0	0.28	0	0	0	0	0	0.24	0	0	0	0	0	0	0	0	0	0	0	0	0	0	0	0	0	0	0	2.42	0	0.2	0	0	0	0	0	0	0	0	0	0	0	0	0	0	0	0	0	0.02	0	0	0	0	0	0	0	0	0	0	0	0	0	0	0	0	0	0	0	0	0	0	0	0	0	0	0	0	0	0	0	0.49	0.15	0.06	0.14	0.03	0.04	0.39	0.22	0.07	0	0	0.07	0.41	0.27	0.02	0.09	0.03	0.07
HORVU3Hr1G079180	2.5	3.21	3.19	2.97	2.57	2.93	2.77	2.6	4.92	4.83	4.72	4.68	4.88	5.41	6.68	6.37	6.31	7.44	4.99	5.16	5.26	5.86	4.43	4.78	3.91	4.35	5.87	6.32	6.56	6.38	5.09	5.11	4.15	5.3	3.65	3.77	3.49	4.25	4.98	3.87	5.65	5.41	6.47	5.05	5.6	3.52	5.37	6.31	6.4	4.34	4.96	3.72	5.78	4.28	2.7	4.94	6.84	6.43	6.79	4.05	6.96	5.33	17.38	14.76	17.41	4.2	4.89	2.82	1.55	1.69	4.29	2.81	4.91	2.76	0.41	2.48	1.17	3.79	4.77	4.37	1.16	2.08	2.62	5.88	7.07	7.31	29.05	42.41	14.46	24.61	55.66	0	29.32	17.97	28.4	17.2	34.96	62.31	69.09	38.01	38.48	18.48	15.26	19	25.16	24.95	21.11	0	0.07	0.09	0.06	0.17	0	0	0.07	0	0.1	0.6	0.29	0.13	0	1.57	0	0.12	0	0	0.22	0	1.94	0.03	0	0	0.5	0	0	0	0	0.56	0.39	0	0	0	0	0.07	0.15	0	0.35	0.24	0.02	0	0.42	0.15	0.17	0.19	0	0.05	0.14	0	0	0	0.07	0	0	0.12	0.38	0	0	0	0.23	0.09	0	0.07	0.46	0	0.09	0	0	7.33	10.42	0	8.35	9.54	13.5	9.64	18.9	7.17	6.54	6.64	6.49	14.17	6.86	5.81	6.24	13.97	8.89	16.79	12.23	8.88	10.06	12.91	3.78	9.26	17.98	17.5	12.01	7.11	14.56	11.05	9.11	7.75	0.88	1.02	3.87	1.67	3.88	4.9	4.72	2.7	0.61	0.52	0.23	0.81	1.56	2.24	4.5	2.65	0.37	0.73
HORVU3Hr1G079300	2.96	2.82	2.82	1.48	2.11	1.81	3.25	2.53	3.08	2.21	2.61	1.24	2.48	0.48	1.98	1.05	1.93	1.39	0	0.74	0	0	2.13	0.84	0	0	0.53	0.74	0	0	0.8	0.41	0.23	0.18	1.19	0	0.52	1.57	0	0	0	0	0	1.3	0	0	1.03	0	0	1.18	0.5	0.08	0.39	0	0	0	0	0	0	0	0	0	0	0	0	0	2.78	0	0	0	0	0	0	0	0	0	0	0	0	0	0	0	0	0	0	0	0	0	0	0	0	0	0	0	0	0	0	0	0	0	0	0	0	0	0	0	0	0	0	0	0	0	0	0	0	0	0	4.07	0	0	0	0	0.84	1.2	0	0	2.22	0	0	1.87	2.36	0.83	0.62	0	5.09	0	0	1.37	0	5	0.41	0	0	1.35	0.5	1.31	0.7	0.78	0	1.06	0	0.3	0	0.54	0	0	0	0	3.66	0.76	0	0.75	0.59	0	0	0	0	0.45	0	0	0	0	0.6	0.86	1.58	0	0	0	0.61	0	0	0	0	0	0	0	0	0	0	0	0	0	0	0	0	0	0	0	0	0	0	0	0	0	0	0	0	0	0	0	0	0.33	0.62	0.31	0.53	0	0.48	0.44	0	0.19	0.22	0.19	0	0.66	0	0	0	0
HORVU3Hr1G079340	7.74	8.44	6.87	7.06	7.41	7.37	7.98	7.09	5.51	7.34	5.37	5.79	12.58	12.13	11.38	10.19	10.07	9.99	12.06	11.49	11.86	10.85	13.93	14.59	14.83	16.22	21.98	22.55	21.75	21.58	20.94	21.1	19.88	22.09	20.37	20.85	20.49	19.27	20.35	20.04	17.42	18.66	16.79	19.62	17.34	17.06	20.35	23.97	22.55	19.93	18.41	17.75	18.99	1.5	1.68	2.74	2.64	2.68	2.99	2.1	4.17	2.55	5.43	4.52	5.06	5.59	5.53	6.42	5.78	5.04	7.02	6.44	5.99	6.43	7.88	7.09	5.41	3.96	3.74	6.24	5.29	2.79	16.33	14.05	16.87	18.83	14.23	22.25	24.74	27.87	36.47	0	25.46	13.01	15.3	17.47	28.32	7.37	7.19	13.87	85.08	46	25.83	4.57	39.43	18.84	21.12	0	4.47	6.16	1.89	1.64	1.98	1.35	8.36	6.57	11.9	4.84	1.8	2.51	5.66	20.86	8.2	3.12	30	0.7	3.4	23.02	4.26	3.86	0.51	2.47	1.37	1.9	0	3.72	3	2.1	3.53	0.74	1.53	2.62	0.76	6.36	4.8	1.12	6.27	2.99	1.28	2.7	3.72	2.83	1.98	6.52	3.17	3.38	1.03	5.63	0.2	2.34	1.35	4.44	1.63	1.4	1.99	14.7	1.25	4.65	2.39	1.56	8.51	5.03	1.9	8.56	20.63	0	0	0	3.11	0	4.77	6.49	4.43	2.88	4.57	3.4	3.21	5.12	4.45	3.92	4.3	3.06	3.42	2.65	3.01	3.34	4.23	2.65	4.61	1.7	4.01	4.14	3.35	4.28	5.74	7.05	2.57	5.75	5.29	4.99	11.15	11.97	12.98	13.98	16.42	13.83	10.15	9.75	10.59	11.29	11.39	9.5	8.38	12.22	13.79	13.18	11.22	11.59
HORVU3Hr1G079360	0	0	0	0	0	0	0	0	0	0	0	0	0	0	0	0	0	0	0	0	0	0	0	0	0	0	0	0	0	0	0	0	0	0	0	0	0	0	0	0	0	0	0	0	0	0	0	0	0	0	0	0	0	0	0	0	0	0	0	0	0	0	0	0	0	0	0	0	0	0	0	0	0	0	0	0	0	0	0	0	0	0	0	0	0	0	0	0	0	0	0	0	0	0	0	0	0	0	0	0	0	0	0	0	0	0	0	0	0	0	0	0	0	0	0	0	0	0	0	0	0	0	0	0	0	0	0	0	0	0	0	0	0	0	0	0	0	0	0	0	0	0	0	0	0	0	0	0	0	0	0	0	0	0	0	0	0	0	0	0	0	0	0	0	0	0	0	0	0	0	0	0	0	0	0	0	0	0	0	0	0	0	0	0	0	0	0	0	0	0	0	0	0	0	0	0	0	0	0	0	0	0	0	0	0	0	0	0	0	0	0	0	0	0	0	0	0	0	0	0	0	0	0	0	0.11	0	0	0
HORVU3Hr1G079370	0.12	0.06	0.21	0.16	0.14	0.13	0.19	0.11	0.05	0.06	0.06	0.17	0.17	0.08	0.15	0.09	0.24	0.17	0.11	0.07	0.21	0.15	0.17	0.17	0.14	0.16	0.33	0.4	0.26	0.26	0.13	0.2	0.14	0.18	0.15	0.11	0.2	0	0.18	0.14	0.24	0.16	0.14	0.22	0.19	0.2	0.17	0.24	0.19	0.18	0.16	0.23	0.12	0.28	0.15	0	0.06	0.01	0.04	0.15	0.02	0.05	0.05	0.07	0.04	0.02	0	0	0.02	0.04	0.15	0.04	0.09	0.03	0	0.04	0.01	0.03	0.05	0.03	0	0.16	0.24	0.32	0.49	0.17	0.16	0.43	0.44	0.44	0.29	0	0.22	0.36	0.11	0.16	0.25	0	0	0.14	0.7	0.75	0.31	1.08	0.41	0.55	0.25	0	0.08	0.12	0.02	0.11	0.01	0.04	0.13	0	0	0	0.04	0	0	0	0.01	0.03	0.21	0	0.08	0.01	0	0.08	0	0	0.02	0	0	0	0	0	0	0	0	0	0.09	0.01	0.02	0.2	0.03	0	0	0	0.07	0.04	0.05	0.02	0	0.32	0	0	0	0.05	0	0	0	0	0	0	0	0.03	0	0	0.13	0	0.13	0	0	0	0	2.54	0.24	0	0.12	0	0.05	0	0	0.05	0.05	0	0.58	0.07	0.04	0	0.07	0.02	0	0.02	0.03	0.09	0.02	0.25	0.08	0.08	0.06	0.29	0	0	0.08	0.03	0	0.06	0.19	0.4	0.38	0.32	0.47	0.32	0.18	0.18	0.15	0.41	0.31	0.15	0.2	0.2	0.59	0.5	0.14	0.15
HORVU3Hr1G079390	0	0.07	0	0.06	0	0	0.07	0	0	0	0	0	0	0	0	0.08	0	0.08	0.08	0	0.07	0.15	0	0.08	0	0	0	0.07	0	0	0	0	0	0	0	0	0	0	0	0.24	0	0	0	0	0	0	0	0	0	0.08	0	0.08	0	0	0	0	0	0	0	0	0	0.12	0	0.19	0	0	0	0	0	0	0	0	0	0	0	0	0	0	0	0	0	0	0	0	0	0	0	0.31	0	0.64	0	0	0.15	0	0	0	0.17	0	0	0	0.31	0	0	0	0	0.26	0.14	0	0	0	0	0	0	0	0	0	0	0	0	0	0	0	0.21	0	0	1.65	0	0.16	0.22	0	0	0	0	0	0	0	0	0	0	0	0.22	0	0	0	0	0	0	0	0.11	0	0	0	0	0	0.27	0	0	0	0	0	0	0	0	0	0	0	0	0	0	0.15	0	0.31	0	0	0	0	0	0	0.37	0	0	0	0	0	0	0	0	0	0	0	0	0	0	0	0	0.2	0	0	0	0	0	0	0	0.17	0	0	0	0	0	0	0.12	0.06	0	0.04	0	0	0.08	0	0.11	0.04	0.04	0.14	0	0	0	0	0.1	0.08
HORVU3Hr1G079400	0.47	0.24	0.54	0.71	0.54	0.55	0.53	0.27	1.12	1.02	0.84	0.57	1.3	1.05	2.57	1.64	1.63	2.57	1.56	1.59	1.93	1.25	0.98	1.27	1.23	0.97	0.91	1.06	1.01	1.28	1.98	0.58	1.94	0.97	0.72	1.02	1.37	0.91	0	0.88	0	0.81	0.82	0.39	0.79	1.39	2.13	1.02	0.34	2.14	1.57	1.16	1.68	0	0	1.4	0.58	0	1.7	0.65	0	0.97	1	0.25	0.76	1.93	3.56	4.45	2.05	0.96	3.69	7.95	5.9	5.07	1.11	0.45	0.97	8.47	7.65	4.97	3.36	2.09	0.38	0.77	0.75	2.47	17.94	25.2	1.73	17.55	11.45	0	35.16	8.64	32.56	18.34	31.76	12.57	7.44	21.49	12.51	18.89	0	25.91	12.24	5.16	0.98	0	0	0	0	0	0	0	0	0	0	0	0	0	0	0	0	0	0	0	0	0	0	0	0	0	0	0	0	0	0	0	0	0	0	0	0	0	0	0	0	0	0	0	0	0	0	0	0	0	0	0	0	0	0	0	0	0	0	0	0	0	0	0	0	0	0	0	0	0	0	0	0.46	0	0.43	0.88	0.89	1.35	0.4	0	1.63	0	1.38	0.88	0.48	0.85	0.88	0.47	0	0.44	1.36	1.65	0.43	0.39	0.79	0.37	0	0.38	0.95	0.87	0.35	0	0.76	0.79	3.1	1.35	1.1	2.11	1.27	1.31	3.64	6.8	3.54	3.98	2.87	4.75	3.31	4.45	2.29	2.27	1.7	4.66
HORVU3Hr1G079410	0.94	1.53	1.59	1.47	1.51	1.57	1.33	1.86	1.41	1.12	1.11	1.62	3.27	2.86	3.1	2.01	2.67	2.42	2.7	2.57	2.6	1.85	3.11	3.7	3.09	3.39	3.65	3.95	3.65	4.99	2.4	2.76	2.73	3.32	2.29	2.64	2.53	2.52	1.91	3.5	2.36	3.37	2.83	2.7	3.23	3.43	3.85	2.2	3.49	3.23	3.46	3.49	3.64	0.31	0.67	0.3	0.62	0.17	0.31	0.5	0.71	1.09	0.51	0.92	0.74	2.18	2.32	1.65	0.88	0.61	0.73	4.41	3.96	4.61	0.64	1.37	0.6	2.73	3.07	2.92	0.31	0.96	1.21	1.84	0.61	1.44	13.2	26.4	21.11	16.66	20.14	0	29.74	17.3	30.04	20.57	41.78	19.65	23.18	19.51	24.97	13.9	11.92	19.19	62.49	21.68	5.24	0	1.08	0	0	0.23	0.09	0	0	0.33	0.34	10.11	20.38	6.59	0.28	0.58	1.88	17.19	4.03	0.59	22.44	19.31	9.38	15.16	15.98	13.61	7.72	14.39	12.95	8.36	27.63	26.55	52.2	25.42	13.86	36.7	71.38	31.42	75.41	111.6	16.47	57.04	35.18	15.16	0	28.04	27.95	11.37	12.07	13.93	23.74	9.14	20.83	24.37	29.93	17.08	25.67	82.82	91.21	31.68	29.34	43.63	1.25	4.48	13.73	53.99	85.55	88.03	7.27	0	0	0	1.23	0	1.08	0.94	0.57	0.76	0.99	0.55	0.62	1.19	0.6	0.85	0.21	3.27	0.67	1.49	0.29	0.58	1.05	1.23	0.66	0.43	0.68	0.66	0.38	0.86	0.21	1.03	0.52	0.41	0.83	1.17	9.39	11.6	6.25	9.17	4.8	6.43	7.72	11.15	13.69	14.58	12.84	16.21	7.32	7.8	5.2	8.88	9.48	13.42
HORVU3Hr1G079420	0	0	0	0	0	0	0	0	0	0	0	0	0	0	0	0	0	0	0	0	0	0	0	0	0	0	0	0	0	0	0	0	0	0	0	0	0	0	0	0	0	0	0	0	0	0	0	0	0	0	0	0	0	0	0	0	0	0	0	0.04	0	0	0	0	0	0	0	0	0	0	0	0	0	0	0	0	0	0	0	0	0	0	0.23	0.15	0.16	0.44	0.19	0.26	0.49	0.03	0.29	0	0.09	0.36	0.03	0.31	0.62	0	0.06	0.22	0.28	0	0.18	0.2	0	0	0	0	0.03	0.07	0.09	0	0	0	0.04	0	0	0	0	0	0	0	0	0.99	0	0	0	0	0	0.94	0	0	0	0	0	0	0	0.38	0	0	0	0	0	0	0	0	2.18	0	0	0	0	0	0	0	0	0	5.57	0	0.51	0	0	0	0	0	0	0	0	0	0	0	0	0	0	0	0	0	0	0	0.01	0	0	0	0	0	0	0	0	0	0	0	0	0	0	0	0	0	0	0	0	0	0	0	0	0.06	0	0	0	0	0	0	0	0	0	0.01	0	0	0	0	0	0	0	0	0	0	0	0	0	0
HORVU3Hr1G079440	4.8	4.23	4.76	4.24	6.08	5.95	5.75	6.37	4.88	4.57	4.67	4.34	4.77	5.22	4.22	4.31	3.82	4.48	4.67	4.57	4.06	4.82	5.6	5.09	5.16	4.97	5.32	5.13	5.43	5.36	4.8	5.05	4.53	4.97	5.78	5.41	5.81	4.43	5.2	5.91	4.71	5.01	5.86	5.52	5.77	5.29	5.02	6.55	6.51	5.61	5.57	5.72	5.86	2.53	2.26	1.93	1.82	1.71	2.74	1.72	1.35	2.24	2.32	2.23	2.52	3.16	3.29	3.78	2.39	2.53	3.12	3.34	4.05	3	2.99	2.28	2.82	3.15	3.16	2.71	2.66	1.68	3.05	3.87	3.68	3.24	2.21	4.26	3.37	5.03	3.64	0	3.86	2.72	3.78	2.77	4.1	3.67	3.21	3.3	3.34	4.69	2.97	2.77	2.77	4.21	2.65	0	0.92	0.5	0.42	0.77	0.79	0.31	0.86	1.32	1.04	3.39	2.04	1.38	1.12	0.88	1.72	3.15	3.18	0	1.1	3	4.77	2.42	2.57	2.59	1.06	1.63	1.9	0.44	2.35	1.44	1.52	2.32	1.65	1.72	1.19	2.46	3.03	0.3	2.36	1.27	1.47	2.8	0.24	2.19	3.17	1.91	2.01	1.67	1.76	2.49	6.36	4.72	1.37	4.86	1.64	2.63	3.35	1.81	0.58	3.09	1.07	1.11	3.11	0.2	0.51	0.83	1.71	0	0	0	4.33	0	5.12	5.52	5.54	4.9	5.36	5.16	4.56	5.28	5.78	5.15	4.52	5.12	5.61	4.54	4.68	4.49	4.58	4.72	4.43	5.54	5.74	5.4	4.34	4.92	5.61	5.54	4.02	5.4	6.82	5.78	6.54	7.64	8.94	6.86	26.71	23.75	6.08	5.61	5.74	6.05	5.48	5.28	4.89	6.59	26.78	8.4	7.65	5.27
HORVU3Hr1G079450	6.93	6.71	7.06	6.31	7.02	6.1	7.15	6.64	7.01	6.17	5.95	5.95	5.74	7.09	5.52	6.11	5.7	6.1	5.9	6.49	6.24	6.6	5.04	4.6	5.52	5.23	5.68	6.79	6.19	5.82	5.88	5.29	5.81	5.99	5.22	4.7	4.83	4.78	4.48	5.03	4.9	5.19	5.06	4.52	4.96	6.5	5.92	5.92	6.31	4.47	5.09	5.14	4.85	2.65	2.91	4.12	2.03	3.33	2.22	2.98	2.81	3.36	2.94	4.13	3.4	5.56	4.77	5.57	4.91	5.79	5.85	5.17	4.57	4.37	3.43	5.1	5.58	5.77	5.63	5.06	6.32	4.65	11.43	9.84	8.45	8.74	2.14	7.05	5.54	5.78	6.76	0	7.05	3.17	4.86	4.48	11.18	3.29	1.56	3.55	7.72	5.38	5.22	3.42	3.56	6.41	6.94	3.67	3.14	1.88	0.96	0.61	1.14	0.54	1.3	0.95	1.6	10.25	28.93	23.65	33.65	31.12	25.96	34.22	166.91	7.32	24.18	21.6	26.9	44.19	67.45	58.99	29.88	18.66	9.86	12.14	21.91	65.29	19.87	35.91	20.35	33.55	15.69	17.84	12.92	21.26	38.29	70.02	15.45	39.05	15.55	16.08	15.68	11.84	31.52	28.01	37.98	26.47	36.03	26.54	18.96	7.53	23.09	9.25	27.72	53.71	28.79	19.05	28.59	33.93	17.26	34.02	30.74	28.51	19.79	0	0	0	5.54	0	5.6	5.16	3.75	3.35	4.1	3.43	3.25	3.66	3.99	4.4	4.88	3.6	4.52	4.06	3.88	2.28	4.91	3.56	3.95	4.79	2.87	4.36	4.37	3.98	4.04	4.83	2.48	3.62	6.07	3.92	14.81	12.9	11.75	11.68	14.83	14.99	10.4	11.17	10.71	12.39	12.6	13.73	9.46	12.22	15.87	13.22	14.87	11.33
HORVU3Hr1G079470	2.92	2.18	2.72	1.85	3.94	2.36	3.35	4.05	3.18	2.51	1.85	3.19	2.34	1.58	3.39	3.08	2.75	2	2.44	3.05	2.55	2.02	0.92	2.41	2.69	2.19	1.71	2.09	1.35	1.85	2.99	2.27	4.01	2.37	1.34	1.74	2.63	1.8	2.45	2.34	0.59	2.12	1.62	2.58	1.55	2.26	1.84	1.77	2.21	2.7	1.99	2.47	1.54	7.72	7.58	6.84	12.81	14.15	12.59	6.95	8.48	17.47	15.43	13.98	14.33	20.53	7.41	15.83	25.73	26.37	13.87	24.78	17.05	11.76	21.87	20	18.86	11.02	22.27	7.62	9.99	12.43	30.21	39.4	34.4	35.64	9.44	11.08	19.93	12.2	1.66	0	17.21	16.01	5.6	10.17	18.46	5.9	0.53	11.71	21.45	17.66	8.07	14.77	0	20.87	25.46	0	2.01	4.29	0.43	5.67	1.17	0	0.49	0	3.57	0	0	0	0	0	0	0	0	0	0	0	0	0	0	0	0	0	0	0	0	0	0	0	0	0	0	0	0	0	0	0	0	0	0	0	0	0	0	0	0	0	0	0	0	0	0	0	0	0	0	0	0	0	0	0	0	0	0	0	0	0	9.4	0	6.16	10.5	14.84	3.59	6.3	6.82	9.03	8.46	8.14	12.48	9.88	8.1	9.7	12.73	6.99	9.69	9	9.18	12.66	9.91	10.5	11.62	14.47	14.56	14.82	8.94	8.26	10.66	15.28	11.55	2.66	5.37	3.21	3.32	6.55	8.15	4.33	3.1	1.74	3.46	3.89	3.36	2.4	3.43	7.59	2.93	1.64	4.2
HORVU3Hr1G079480	0	0	0	0	0	0	0	0	0	0	0	0	0	0	0	0	0	0	0	0	0	0.07	0	0	0	0	0.1	0.07	0.06	0.09	0	0	0.05	0.05	0.02	0	0	0	0	0	0	0	0	0.05	0	0	0.05	0	0	0.07	0	0.05	0.04	0	0	0	0	0	0	0	0	0	0	0	0	0	0	0	0	0	0	0	0	0	0	0	0	0	0	0	0	0	0	0	0	0	0.16	0	0	0	0	0	0.19	0.39	0	0	0	0	0	0	0	0	0	0	0.03	0	0	0	0	0	0	0	0	0	0.05	0	0	0	0	0	0	0	0	0	0	0	0	0	0	0	0	0	0	0	0	0	0	0	0	0	0	0	0	0	0	0	0	0	0	0	0	0	0	0	0	0	0	0	0	0	0	0	0	0	0	0	0	0	0	0	0	0	0	0	0	0	0	0	0	0	0	0	0	0	0	0	0	0	0	0	0	0	0	0	0	0	0	0	0	0	0	0	0	0	0	0	0	0	0	0	0	0	0	0	0	0	0	0	0	0	0	0	0	0	0	0	0	0
HORVU3Hr1G079490	5.52	5.64	5.71	5.5	5.14	5.64	5.46	5.7	2.87	3.02	3.21	3.28	6.64	6.44	6.52	5.89	5.61	5.78	5.92	5.96	6.19	5.71	9.55	9.15	9.09	8.98	12.07	11.4	11.69	12.3	7.25	7.55	7.2	7.06	7.38	7.18	7.31	8.04	7.48	7.47	7.37	6.59	7.08	7.5	6.88	6.75	8.17	7.1	6.89	7.43	7.36	7.05	6.86	2.02	2.18	1.78	2.82	2.25	2.28	1.87	1.71	1.92	2.29	2.22	2.29	3.74	3.51	3.71	2.59	2.05	2.56	2.79	3.06	3.19	2.68	1.58	2.27	3.47	3.26	3.06	2.41	1.61	7.66	7.89	7.18	6.87	2.33	2.73	1.95	3.03	1.85	0	1.85	1.54	2.49	1.7	2.4	3.09	2.54	1.03	1.95	3.01	1.84	0.94	2.69	2.81	3.04	0	0.21	0.54	0	0	0.18	0.28	0.63	0.94	1.45	11.76	6.25	0.34	0.46	36.63	2.25	1.47	1.08	17.94	12.54	1.82	0.76	0.59	3.59	0.28	8.2	18.63	55.4	2.89	1.15	1.62	14.67	2.03	6.87	2.82	244.14	5.84	114.3	127.64	0.5	0.03	109.96	14.11	2.09	0.9	11.77	3.25	0.48	0.63	4.09	0	0	1.2	1.95	0.76	3.08	104.16	67.67	0.39	18.54	7.39	6.21	5.25	14.68	48.84	106.92	203.28	0.44	0	0	8.72	2.94	0	2.3	2.24	2.78	1.64	2.39	2.3	2.2	2.45	1.58	2.85	1.81	1.34	2.06	3.54	2.45	1.33	2.19	1.92	2.08	2.39	2.52	2.06	2.03	2.36	2.27	2.98	1.52	2.06	2.46	2.42	29.22	26.72	32.25	43.21	25.11	19.81	20.56	25.85	28.16	48.28	26.12	24.15	20.92	24.07	28.4	43.26	48.61	31.41
HORVU3Hr1G079500	19.07	18.39	19.18	19.97	17.71	17.61	17.82	18.29	18.64	16.87	18.08	17.82	19.88	20.29	18.55	17.84	18.07	17.93	19.21	19.08	18.64	19.04	19.76	19.93	20.43	19.77	25.4	25.6	25.04	25.66	22.59	21.64	22.08	21.46	22.39	22.09	21.9	21.48	20.81	21.66	21.53	21.08	20.73	20.62	20.1	23.46	22.26	22.52	22.52	22.09	20.73	21.46	20.9	5.29	6.44	6.39	5.09	5.97	6.07	5.9	5.25	5.46	6.37	5.78	6	7.66	7.36	7.01	6.71	6.48	6.43	8.08	8.35	9.28	5.85	4.6	5.53	7.39	8.69	9.65	5.78	4.87	8.03	6.87	6.3	6.11	29.85	32.99	33.87	29.05	21.89	0	33.36	19.82	25.63	23.36	31.75	20.03	21.53	30	30.1	39.07	40.22	20.07	83.77	39.24	30.66	2.39	2.6	2.34	1.8	1.9	3.03	0.9	1.63	1.98	1.55	53.61	18.43	17.07	10.42	126.07	7.93	21.06	36.17	13.9	31.38	7.94	21.62	23.05	61.25	41.16	46.77	57.92	109.73	4.89	28.61	61.33	33.86	58.59	17.6	23.3	282.13	9.83	33.12	38.78	19.16	117.08	56.69	225.05	6.77	26.02	26.33	15.31	15.43	15.12	26.18	17.78	18.39	17	41.3	26.05	14.07	76.57	95.52	638.06	21.91	14.14	5.17	20.56	12.55	26.44	41.02	30.9	16.12	0	0	0	10.64	0	7.74	7.08	7.69	6.77	7.17	7.56	7.15	7.73	9.09	8.11	7.84	7.61	8.04	7.7	8.39	6.4	7.54	5.82	8.23	9.46	7.79	8.38	6.65	7.81	8.03	9.25	7.5	7.58	10.35	8.51	10.11	7.6	9.95	8.79	8.76	10.23	6.99	8.09	6.74	6.99	5.41	5.83	7.74	10.46	8.85	10.7	8.37	6.68
ENSRNA049436102	0	0	0	0	0	0	0	0	0	0	0	0	0	0	0	0	0	0	0	0	0	0	0	0	0	0	0	0	0	0	0	0	0	0	0	0	0	0	0	0	0	0	0	0	0	0	0	0	0	0	0	0	0	0	0	0	0	0	0	0	0	0	0	0	0	0	0	0	0	0	0	0	0	0	0	0	0	0	0	0	0	0	0	0	0	0	0	0	0	0	0	0	0	0	0	0	0	0	0	0	0	0	0	0	0	0	0	0	0	0	0	0	0	0	0	0	0	0	0	0	0	0	0	0	0	0	0	0	0	0	0	0	0	0	0	0	0	0	0	0	0	0	0	0	0	0	0	0	0	0	0	0	0	0	0	0	0	0	0	0	0	0	0	0	0	0	0	0	0	0	0	0	0	0	0	0	0	0	0	0	0	0	0	0	0	0	0	0	0	0	0	0	0	0	0	0	0	0	0	0	0	0	0	0	0	0	0	0	0	0	0	0	0	0	0	0	0	0	0	0	0	0	0	0	0	0	0	0
HORVU3Hr1G079540	0.7	0.52	0.45	0.44	0.72	0.61	0.68	0.85	0.31	0.37	0.19	0.24	0.54	0.63	1.05	0.75	0.74	0.9	0.65	0.51	0.75	0.6	1.07	1.01	0.92	0.87	0.68	1.03	1.01	1.05	0.63	0.87	0.86	0.9	1.27	1.21	1.19	1.53	1.56	1.81	1.37	1.66	1.55	1.35	1.36	1.05	1.16	0.78	0.79	1.47	1.53	1.28	1.52	0.4	0.33	0.7	0.24	0.36	0.28	0.32	0.1	0.25	0.33	0.16	0.17	1.13	1.09	1.04	0.23	0.38	0.64	3.66	2.32	2.88	0.64	0.73	0.7	1.39	1.45	1.48	0.3	0.53	8.5	9.21	8.93	13	5.84	35.58	44.53	35.62	26.45	0	122.42	12.34	21.09	4.39	84.96	123.5	27.89	12.53	21.33	8.33	3.44	49.48	42.83	37.6	12.22	0	0.4	0	0	0	0	0	0.34	0.37	0.19	0	0.14	9.96	1.52	0	0	1.92	0	0	0.34	1.44	98.33	7.67	4.32	0.22	0.62	0.61	2.74	161.54	17.19	35.3	59.42	21.04	0.07	0.42	0.28	27.74	72.65	6.04	13.16	6.67	22.12	2.28	0.09	66.23	11.8	67.95	2.71	9.83	4.57	7.31	2.63	65.65	23.03	0.76	30.17	15.76	88	0.69	0.19	11.41	0	0	0.33	0.91	0.41	4.17	0	0	0	9.5	0.58	0	0.35	0.28	0.15	0.05	0.16	0.24	0.14	0.13	0.12	0.16	0.08	0.24	0.1	0	0.15	0	0.12	0	0.15	0.09	0.09	0.15	0.28	0.09	0.25	0.24	0.14	0.18	0.48	0.2	15.62	15.69	4.37	8.19	3.84	2.43	18.45	12.74	33.85	28.13	41.25	34.75	8.5	15.92	5.9	7.59	11.78	40.39
HORVU3Hr1G079620	100.95	98.05	105.2	104.02	153.4	155.58	156.43	153.85	44.51	41.83	43.44	43.79	246.08	245.57	267.77	270.13	267.88	263.14	311.05	320.9	315.98	316.32	358.26	354.91	353.19	353.24	413.05	414.61	417.45	412.04	281.57	282.19	284.67	278.88	296.54	290.67	288.32	302.9	304.31	303.19	310.39	373.22	375.49	388.73	372.01	287.72	294.33	299.17	288.95	375.28	377.36	373.38	377.71	3.41	5.26	4.83	5.74	6.67	6.76	5.35	6.56	4.71	7.21	6.47	7.2	18.87	16.54	16.47	14.2	13.52	13.07	13.48	11.23	12.95	32.86	34.34	30.8	5.42	7.01	6.16	6.09	6.07	12.25	11.13	12.38	10.11	268.29	112.33	103.03	121.13	179.45	0	117.25	216.95	105.83	168.61	102.09	71.29	156.98	119.5	128.6	157.62	153.56	135.31	191.69	142.61	153.38	7.53	16.57	29.87	37.07	26.32	35.16	25.34	30.94	18.91	27.19	338.64	47.41	33.43	33.11	85.45	55.48	30.38	38.89	42.62	302.48	57.11	80.98	38.27	19.92	19.95	363.16	159.42	134.76	27.81	30.47	28.77	28.24	20.04	46.53	32.39	27.77	34.13	19.42	43.48	35.28	15.67	45.3	140.24	56.1	31.22	124.61	25.65	30.45	33.19	29.99	34.64	20.66	16.29	20.9	44.85	27.2	73.16	36.27	101.78	47.5	38.03	41.07	40.79	34.87	65.26	48.05	27.15	70.16	0	0	0	14.73	0	54.61	59.36	65.91	37.43	53.69	52.76	30.25	58.33	52.4	60.54	68.66	49.09	27.88	63.2	67.83	65.21	41.38	57.26	69.59	47.63	76.3	54.81	79.42	71.41	82.95	66.94	40.85	62.63	46.86	74.98	154.52	112.99	42.75	71.01	29.13	41.65	136.08	153.66	172.4	108	142.02	204.24	143.46	147.07	28.12	57.01	126	142.75
HORVU3Hr1G079630	0	0	0	0	0	0	0	0	0	0	0	0	0	0	0	0	0	0	0	0	0	0	4.97	0	0	0	0	0	0	0	0	0	0	4.92	0	0	0	0	0	0	0	0	0	0	0	0	0	0	0	0	0	0	0	0	0	0	0	0	0	0	0	0	0	0	0	0	0	0	0	0	0	0	0	0	0	0	0	0	0	0	0	0	0	0	0	0	0	0	0	0	0	0	0	0	0	0	0	0	0	0	0	0	0	0	0	0	0	0	0	0	0	0	0	0	0	0	0	0	0	0	0	0	0	0	0	0	0	0	0	0	0	0	0	0	0	0	0	0	0	0	0	0	0	0	0	0	0	0	0	0	0	0	0	0	0	0	0	0	0	0	0	0	0	0	0	0	0	0	0	0	0	0	0	0	0	0	0	0	0	0	0	0	0	0	0	0	0	0	0	0	0	0	0	0	0	0	0	0	0	0	0	0	0	0	0	0	0	0	0	0	0	0	0	0	0	0	0	0	0	0	0	0	0	0	0	0	0	0
HORVU3Hr1G079640	2.36	1.72	2.1	2.29	3.3	2.48	2.83	3.06	2.03	1.68	2.24	1.94	2.02	2.37	2.72	2.41	2.49	2.24	2.51	2.62	2.66	2.11	2.68	2.42	2.81	2.55	2.93	2.78	3.15	3.5	2.53	2.66	2.88	2.6	2.21	2.14	2.18	3.44	2.17	2.98	2.05	1.82	2.27	2.05	2.74	2.81	2.69	2.91	3.19	2.44	2.62	2.69	2.57	0.33	0.2	0.47	0.79	0.78	0.73	0.32	0.56	0.76	0.92	0.76	0.59	3.3	1.93	2.02	2.27	1.04	2.03	2	0.83	1.28	3.31	1.27	1.99	1.42	1.35	1.75	1.86	1.42	8.27	8.47	6.99	6.15	2.28	1.98	1.91	2.63	1.29	0	2.21	1.26	2.14	2.1	2.48	2.51	2.29	1.12	1.27	2.68	2.71	1.76	1.01	1.79	4.01	0	1.27	1.05	0.5	0.09	0.33	0.13	0.65	0.23	1.06	4.2	4.44	0.77	2.22	0	1.35	1.88	8.03	0	6.82	3.49	0.2	0.71	0.73	0.51	9.36	9.84	0.68	1.03	0.61	1.01	0.6	2	3.13	1.99	0	3.43	3.08	0.16	2.24	0.33	1.47	3.94	0.29	2.01	16.66	2.82	0.26	0.46	1.18	1.88	2.1	1.61	1.34	0.4	1.22	2.02	1.21	0.86	0.88	2.82	2.3	2.19	2.2	0.36	1.08	1.75	2.41	0	0	0	1.9	0	3.62	2.69	2.19	2.19	2.78	2.34	1.63	2.48	2.01	3.22	3.63	2.49	2.41	2.24	1.78	3.38	2.43	1.93	2.25	3.18	3.27	3.26	2.48	2.63	2.32	2.59	2.11	2.28	3.81	2.3	4.35	5.48	5.13	4.98	6.81	7.71	4.77	3.43	4.86	6.26	5.58	5.75	4.11	4.5	7.64	5.12	6.83	5.56
HORVU3Hr1G079670	0	0	0	0	0	0	0	0	0	0	0	0	0	0	0	0	0	0	0	0	0	0	0	0	0	0	0	0	0	0	0	0	0	0	0.09	0	0	0	0	0	0	0	0	0	0	0	0	0	0	0	0	0	0	0	0	0	0	0	0	0	0	0	0	0	0	0	0	0	0	0	0	0	0	0	0	0	0	0	0.13	0	0	0	0	0.18	0.17	0	0	0	0	0	0	0	0	0	0	0	0	0	0	0	0	0.32	0	0	0	0	0	0	0	0	0	0	0	0	0	0	0	0	0	0	0	0	0	0	0	0	0	0	0	0	0	0	0	0	0	0	0	0	0	0	0	0	0	0	0	0	0	0	0	0	0	0	0	0	0	0	0	0	0	0	0	0	0	0	0	0	0	0	0	0	0	0	0	0	0	0	0	0	0.04	0	0	0	0	0.23	0	0	0.21	0	0	0	0	0	0	0	0	0	0	0	0	0	0	0	0	0	0	0	0	0	0	0	0	0	0.2	0.12	0.21	0.94	0	0	0	0.15	0.09	0.07	0	0	0.48	0.17	0	0
HORVU3Hr1G079700	412.42	415	408.47	408.1	551.4	551.18	565.35	562.24	332.65	336.92	341.95	340.43	620.41	625.99	581.17	571.21	562.96	572.53	593.99	594.83	590.82	591.84	460.46	469.94	476.99	479.15	466.67	469.69	468.9	462.7	408.49	393.02	405.3	407.41	408.2	412.89	398.65	397.78	393.79	397.45	394.44	372.5	370.75	371.66	362.54	405.49	400.24	422.36	411.69	367.97	350.23	361.61	378.24	122.15	127.38	95.83	178.13	175.71	180.59	139.19	120.9	159.05	218.71	216.69	223.57	179.03	188.95	191.47	151.27	171.7	167.87	199.6	208.13	199.37	249.9	247.63	252.56	187.79	185.89	179.35	144.95	121.09	334.37	331.88	328.5	331.03	642.78	541.81	624.51	501.23	463.2	0	697.67	675.77	744.25	850.94	612.23	566.25	601.38	673.77	717.18	622.84	772.01	590.74	484.12	508.69	680.16	153.48	260.2	184.41	83.07	53.48	112.03	55.37	101.35	103.08	95.65	81.18	160.1	143.03	139.3	161.39	180.14	106.46	305.92	180.02	107.09	114.73	249.09	144.07	185.67	89.9	159.84	113.62	474.75	187.65	391.3	504.49	402.03	256.25	174.98	281.88	344.01	218.51	270.08	278.85	253.23	372.86	389.46	167.68	127.02	229.65	187	251.54	215.39	356.59	140.94	116.49	33.51	236.54	395.54	198.16	222.78	452.29	415.19	326.39	234.45	217.95	170.35	218.48	179.52	289.57	259.81	247.76	93.87	0	0	0	225.57	0	252.8	317.33	283.49	203.22	245.46	145.79	117.49	247.56	213.69	376.12	289.71	257.07	220.58	302.37	326.08	148.06	183.11	110.54	285.31	244.07	320.21	250.84	215.8	271.47	333.84	323.26	152.36	248.31	276.35	370.28	958.38	843.78	621.16	894.28	365.64	350.19	931.71	1083.06	907.23	564	868.84	878.73	762.08	827.63	360.96	700.42	711.56	857.76
HORVU3Hr1G079710	14.5	14.79	14.5	16.62	15.9	13.95	15.73	14.67	12.52	12.6	12.94	11.95	18.4	18.2	16.48	17.2	16.7	16.82	16.29	15.22	16.65	15.75	18.15	17.45	17.97	16.49	20.53	20.85	19.46	18.86	16.47	16.56	15.58	16.11	17.23	17.22	16.18	15.66	18.24	18.12	18.42	16.75	17.2	17.08	18.63	18.12	19.12	19.3	21.54	18.27	15.87	17.53	17.43	5.97	8.06	6.58	6.66	7.56	7.03	6.87	8.07	6.91	10.23	10.32	10.09	11.58	9.9	10.49	10.65	10.48	11.26	10.22	10.8	11.79	13	10.82	12.97	10.19	9.59	9.17	10.87	7.72	11.55	12.47	10.86	11.87	16.29	11.83	14.06	15.1	10.47	0	10.56	18.82	13.06	14.23	10.69	11.74	14.17	17.63	12.06	20.7	16.96	19.21	10.72	13.05	16.49	0	7.91	8.9	3.34	6.07	5.45	2.3	3.75	3.22	3.83	13.93	13.23	22.34	9.4	9.52	13.67	18.46	5.43	8.73	20.17	7.48	16.23	17.58	14.96	0.9	16.12	8.77	12.46	6.5	21.83	33.97	17.81	18.1	13.22	15.91	22.66	8.91	14.8	21.36	18.7	8.15	22.77	5.34	10.14	14.5	23.88	10.64	19.16	23.79	26.75	2.12	0.22	7.87	17.34	7.73	7.75	16.95	11.67	0.52	10.18	16.8	21.88	22.43	12.33	29.37	19.23	12.22	12.27	0	0	0	26.33	0	11.71	11.2	13.57	8.95	10.45	8.87	7.13	11.58	11.54	14.15	13.32	11.35	10.25	15.13	12.65	7.8	8.96	7.24	13.08	13.4	12.53	9.64	11.14	10.97	13.41	9.21	7.74	10.95	13.09	12.96	18.41	12.74	15.75	17.74	14.18	16.94	14.41	16.03	13.99	14.96	16.21	16.78	12.08	17.48	15.12	17.11	16.35	12.35
HORVU3Hr1G079720	0.02	0.02	0	0	0	0	0.02	0.04	0	0	0	0.02	0	0	0	0	0	0	0	0.02	0	0	0.02	0.04	0	0	0	0	0.02	0	0	0	0	0	0	0	0	0	0	0	0	0	0	0	0	0	0	0	0	0	0	0	0	0.03	0	0	0	0	0	0	0	0	0	0	0	0.05	0	0	0	0	0.03	0	0	0	0	0	0	0	0	0	0	0	0	0	0.1	0	0	0	0	0	0	0	0	0.03	0	0	0	0	0	0	0	0.07	0.04	0	0	0.02	0	0	0.02	0	0	0	0	0	0.1	0	0.05	0	0	0	0	0	0	0	0	0	0	0.45	0	0	0	0	0	0	0	0	0	0	0	0	0	0	0	0	0	0	0	0	0	0	0	0	0	0	0	0	0	0	0	0	0	0	0	0	0	0	0	0	0	0	0	0	0	0	0	0	0	0	0.03	0	0.04	0	0	0	0	0	0.04	0	0	0	0	0	0	0	0	0	0	0	0	0	0	0	0	0	0	0	0	0	0	0	0	0.03	0.12	0.19	0.1	0.17	0.1	0.02	0.12	0.24	0.05	0.03	0.02	0	0.08	0.17	0.28	0.18
HORVU3Hr1G079730	0	0	0	0	0	0	0	0	0	0	0	0	0	0	0	0	0	0	0	0	0	0	0	0	0	0	0	0	0	0	0	0	0	0	0	0	0	0	0	0	0	0	0	0	0	0	0	0	0	0	0	0	0	0	0	0	0	0	0	0	0	0	0	0	0	0	0	0	0	0	0	0	0	0	0	0	0	0	0	0	0	0	0.96	0.92	1.26	1.29	0	0	0	0	0	0	0	0	0	0	0	0	0	0	0	0	0	0	0	0	0	4.07	3.16	2.3	0.71	0.06	1.01	0.07	0.3	0	0.61	0	0	0.34	0	0	0.4	0	0	0	0	0	0.46	0.59	0	0	0	0	0	0.39	1.11	0.48	0.14	0	0.32	0.76	0	0.68	0	0	0.84	0	0	0	0	0.36	0	0.8	0.06	0.89	0.74	0.71	0	0	4.12	0	0	0	0	0	0	0	0.49	0.68	2	0	0	0	0	0	0	0	0	0	0	0	0	0	0	0	0	0	0	0	0	0	0	0	0	0	0	0	0	0	0	0	0	0	0	0	0	0	0	0	0.36	0.88	0.45	0.68	0.46	0.63	0.51	0.42	1.54	0.86	0.74	1.53	0.64	0.43	0.51	0.52	0.97	1.3
HORVU3Hr1G079860	0.64	0.65	0.75	0.66	0.81	0.87	0.95	1.13	0.66	0.73	0.68	0.68	0.72	0.89	0.84	0.92	0.78	0.66	0.74	0.99	0.75	0.81	0.65	0.63	0.53	0.59	0.69	0.72	0.48	0.71	0.69	0.6	0.71	0.64	0.41	0.37	0.5	0.33	0.65	0.37	0.56	0.57	0.42	0.52	0.55	0.72	0.39	0.5	0.64	0.5	0.51	0.61	0.53	0.13	0.15	0.24	0.15	0.23	0.3	0.18	0.37	0.27	0.17	0.28	0.19	0.22	0.37	0.2	0.21	0.35	0.13	0.25	0.34	0.19	0.41	0.22	0.26	0.25	0.18	0.23	0.35	0.3	0.67	0.38	0.35	0.49	1.42	1.17	1.29	0.87	1.21	0	0.68	1.74	1.05	0.71	1.14	0.58	1.19	1.68	0.72	1.1	1.84	0.98	1.03	1.21	1.21	0	0.48	0.77	0.33	0.46	0.31	0.45	0.55	0.46	0.26	1.13	2.59	4.28	1.26	2.18	2	3.46	0	0	2.44	2.03	1.56	3.34	6.1	1.23	0.16	0.87	0.23	0.38	6.84	1.95	5.52	2.88	4.49	2.08	0.03	2.18	1.74	8.34	2.48	3.51	0.75	0	2.59	3.36	0.05	2.39	2.63	2.08	1.69	1.15	1.45	0.46	3.93	1.27	0.62	1.28	0.71	0	7.61	3.32	3.62	3.45	3.51	1.79	6.76	4.13	1.17	0	0	2.16	0.45	0	0.46	0.27	0.27	0.18	0.22	0.21	0.33	0.37	0.25	0.23	0.27	0.34	0.41	0.56	0.28	0.17	0.14	0.2	0.25	0.41	0.27	0.13	0.18	0.3	0.33	0.33	0.14	0.27	0.25	0.17	1.53	1.59	1.89	2.02	1.96	2.39	0.83	1.15	1.69	2.69	1.66	1.26	0.75	0.87	2.38	1.96	3.1	1.65
HORVU3Hr1G079870	101.14	99.75	98.82	100.78	90.09	89.44	90.88	88.95	72.93	71.33	70.24	71.92	98.11	97.62	101.91	103.62	102.38	104.85	121.91	123.28	120.63	119.88	127.18	128.46	129.18	132.44	126.66	129.76	125.34	130.64	137.23	139.44	134.78	137.21	166.39	168	169.51	162.43	163.89	167.48	160.71	184.85	184.23	178.54	172.09	146.87	146.99	144.59	137.11	175.15	175.76	179.55	176.76	28.49	29.25	35.2	34.33	37.64	36.61	34.03	39.35	30.16	44.78	45.77	47.3	46.28	44.38	42.16	27.24	29.4	27.77	74.24	67.64	67.95	32.72	32.95	33.59	67.66	65.82	69.15	28.51	26.69	63.34	55.73	53.68	50.54	79.88	56.55	69.31	39.55	52.93	0	96.52	53.21	40.94	54.63	70.04	69.12	40.42	75.69	80.71	41.85	73.17	73.97	138.55	59.38	57.46	26.96	24.35	16.13	4.24	11.64	8.94	3.89	7.72	12.52	10.95	385.34	158.39	96.19	63.48	130.05	59.58	145.08	90.07	116.68	360.94	136.84	237.87	168.99	466.91	161.32	206.89	238.28	465.03	169.75	152.13	464.44	395.31	138.27	128.11	303.9	2440.53	146.09	1513.12	3367.39	251.79	577.2	666.51	293.98	44.08	186.25	338.49	127	183.27	228.96	250.95	158.86	90.38	113.34	418.01	70.58	111.99	1270.11	921.24	816.2	1025.07	352.94	90.18	159.89	186.42	447.14	1412.55	994.96	69.68	0	0	4.91	85.77	0	36.97	34.71	36.43	29.35	32.4	31.66	30.5	40.07	34.33	36.14	33.02	39.15	36.01	41.98	37.25	27.3	27.96	27.35	35.77	39.98	31.25	30.04	31.58	32.67	36.29	47.29	28.68	29.35	41.8	44.71	26.75	32.64	30.26	27.48	37.26	33.22	26.02	23.96	25.01	26.91	28.43	28.12	22.07	26.22	28.82	32.88	24.62	27.42
HORVU3Hr1G079890	13.14	12.77	13.32	13.41	14.95	13.65	13.35	14.44	17.82	18.02	17.84	18.58	14.19	13.18	12.24	13.71	12.08	11.78	11.2	11.24	12.27	10.57	12.53	12.15	13.59	13.8	10.1	10.31	10.65	9.81	16.73	16.7	16.03	16.59	12.3	12.08	11.97	11.96	12.9	12.3	11.58	10.3	9.23	10.3	9.3	11.67	10.69	11.9	12.42	10.68	10.05	10.38	9.54	13.85	15.11	12.32	19.38	19.52	19.04	12.54	10.15	12.56	15.28	15.11	14.96	11.74	10.63	10.89	15.34	16.14	15.44	13.25	12.59	12.72	20.4	18.82	17.87	11.05	9.31	7.84	13.28	11.98	14.47	12.42	12.99	12.02	14.48	20.39	16.71	16.48	11.44	0	8.9	18.11	14.14	10.15	14.14	12.02	18.75	12.74	7.42	13.06	13.38	20.59	5.69	10.65	18.8	0	3.09	6.55	2.29	1.26	2.23	0.2	1.76	1.43	2.23	1.23	2.03	1.57	0	0.13	3.09	3.59	0.08	0	0.65	2.37	0	1.46	1.08	0	0	0	0	0.06	0.22	0.45	0.56	1.41	0.44	0.08	0	0.7	0.7	0.07	2.68	0.15	0.05	0	0.49	1.07	0	1.18	0.22	0.25	1.31	1.25	2.26	3.02	0.46	0.79	1.5	0.06	0	0	0.6	3.91	0	0.35	0.8	0	0.37	0.25	1.86	0	0	0	15.5	0	4.13	3.9	3.91	3.63	3.22	3.46	2.98	5.4	3.01	6.18	4.61	4.52	9.21	6.28	4.16	2.74	5.14	3.69	5.26	4.26	3.83	3.87	2.6	3.71	3.11	5.31	4.95	3.77	5.07	4.61	13.14	11.13	15.89	14.14	17.57	16.74	9.53	8.3	8.28	12.51	10.42	8.75	7.48	11.74	15.3	15.21	11.36	8.21
HORVU3Hr1G079920	6.11	6.58	6.42	5.86	6.22	6.39	6.83	6.25	5.38	5.09	5.32	5.3	5.95	5.22	5.75	5.5	5.18	4.88	5.48	5.83	5.48	5.69	4.85	4.87	4.25	4.94	6.51	6.73	7.16	5.99	4.75	4.73	5.4	4.83	4.59	3.65	3.22	3.94	3.87	3.6	3.63	3.28	4.81	4.27	4.73	5.24	4.73	4.77	4.73	3.94	3.77	4.42	4.98	2.1	2.14	3.56	3.09	2.27	2.41	2.95	2.51	3.48	3.18	2.89	2.73	3.75	3.82	4.63	3.26	4.07	3.16	3.5	3.46	4.19	3.09	2.9	2.76	2.7	3.61	2.88	2.58	2.91	5.55	4.22	4.94	4.27	1.79	24.44	3.42	17.83	25.43	0	22.51	3.9	17.51	2.11	27.27	23.57	19.71	2.82	13.39	18.39	2.69	2.37	12.9	15.54	20.27	0	1.54	4.34	1.39	0.79	1.99	1.2	1.23	5.14	3.69	2.14	2.22	1.85	0.98	0.8	3.29	2.11	1.06	11.3	0.95	1.13	1.51	3.85	4.21	0.46	0.08	0.38	0	2.02	0	1.38	4.71	2.12	1.06	0.51	0.2	1.35	1.02	1.04	1.27	2.21	1.6	0	1.84	1.54	4.92	1.92	1.97	0	4.75	3.03	4.1	1.62	1.36	0.42	2.09	1.13	2.8	0.23	3.31	1.49	1.04	2.25	1.45	2.99	3.18	3.16	2.14	0	0	0	2.33	0	2.52	3.67	2.67	1.96	2.67	3.25	2.93	3.58	3.87	3.71	3.85	3.84	4.43	3.6	3.42	2.03	3.36	1.28	2.93	2.92	3.05	3.14	3.46	3.39	2.41	2.17	3.14	3.9	4.72	2.64	9.2	8.95	8.55	9.39	6.79	7.99	5.12	5.08	8.86	11.62	9.21	7.21	6.83	6.31	7.08	10.7	11.98	10.5
HORVU3Hr1G079940	0	0	0	0	0	0	0	0	0	0	0	0.05	0	0	0	0	0	0	0	0	0	0	0	0	0	0	0	0	0.16	0.05	0	0	0	0.28	0.41	0	0.02	0	0.45	0.36	0	0	0.16	0	0	0	0	0	0.01	0	0	0	0	0	0	0	0	0	0	0	0	0	0	0	0	0	0	0	0	0	0	0	0	0	0	0	0	0.06	0	0	0	0	0	0	0	0	0	0	1.11	4.77	0	0	0.86	0	0	0.11	0	0	0	0.22	0	0	1.27	0	0	0.41	4.23	0	0.19	0	0	0	0	0	0.29	0	0	0	0	0	0	0	0	0	0	0	0	0	0	0	0	0	0	0	0	0	0	0	0	0	0	0	0	0	0	0	0	0	0	0	0	0	0	0	0	0	0	0	0	0	0	0	0	0	0	0	0	0	0	0	0	0	0	0	0	0	0	0	0.38	0	0.07	0	0	0.09	0	0.49	0	0.15	0	0.27	0.34	0	0	0.05	0	0	0.56	0	0	0.26	0.36	1.37	1.06	0	0.19	0	0.63	0.28	0	0	0	0	0	0	0	0	0	0	0	0	0	0	0	0	0	0	0	0
HORVU3Hr1G079950	3.42	3.15	3.58	4.56	2.39	3.59	2.3	4	3.34	4.43	5.7	5.81	3.26	4.78	2.11	4.68	3.27	4.74	2.49	3.72	3	3.05	3.27	4.7	4.77	5.78	2.98	3.64	1.66	1.66	3.35	4.28	4.51	3.4	2.56	4.3	3.16	3.92	4.89	4.04	7.04	3.84	2.4	1.82	4.15	1.49	4.1	2.31	2.06	3.81	3.41	3.09	2.94	3.87	4.06	3.11	6.38	13.6	13.51	5.54	5.75	6.69	9.17	9.36	12.63	9.7	10.21	9.3	4.69	8.3	4.94	12.61	17.36	12.81	4.38	7.87	8.13	12.84	14.37	6.88	4.38	5.9	1.66	4.09	5.3	3.74	0	14.1	4.66	8.22	5.92	0	21.34	0.51	4.46	0.36	8.37	13.43	16.32	0	9.22	21.42	3.19	1.78	8.78	36.49	10.55	0	0	0	0	0	0	0	0	0	0	0	0	0	0	0	0	0	0	0	0	0	0	0	0	0	0	0	0	0	0	0	0	0	0	0	0	0	0	0	0	0	0	0	0	0	0	0	0	0	0	0	0	0	0	0	0	0	0	0	0	0	0	0	0	0	0	0	0	0	0	0	1.2	0	7.24	6.76	5.58	5.86	6.76	3.39	2.63	6.58	7.79	12.31	14.38	7.58	5.67	10.79	8.18	2.74	7.3	5.49	10.17	4.58	8.32	8.37	8.9	12.62	10.41	11.5	4.51	7.41	10.8	12.14	0	0.13	0.14	0.14	0.07	0	3.2	0	0.2	0	0	0.11	14.15	0.91	0.2	0	0.2	0.16
HORVU3Hr1G079960	119.76	118.29	114.51	119	134.33	136.37	138.59	134.65	105.75	104.67	99.63	100.75	173.31	173.32	160.32	160.4	159.75	156.01	176.17	172.84	172.81	178.53	113.52	108.38	111.53	107.6	89.7	92.45	92.79	88.76	107.59	111.29	115.11	110.45	87.49	81.72	86.43	82.31	83.44	81.57	83.26	80.43	86.53	79.47	73.33	86.72	86.49	85.17	88.42	76.51	73.48	79.37	74.69	54.65	56.51	35.69	64.06	61.32	69.78	60.35	38.27	75.7	100.32	104.13	104.53	49.45	46.41	47.7	43.72	49.5	46.15	47.22	41.84	43.09	52.73	49.15	51.84	53.87	57.2	40.09	36.16	32.58	418.01	499.26	497.45	511.42	627.46	307.17	339.1	426.72	365.21	0	171.49	648.96	576.99	808.5	579.5	88.82	125.17	306.26	595.01	606.18	504.2	378.73	279.38	306.57	256.47	14.88	57.38	45.03	15.94	9.41	21.96	10.58	24.72	55.62	38.1	91.7	0.43	11.93	0	0	0.36	8.77	0	0	177.5	0	1.5	10.24	0.69	1.11	34	38.96	3.54	4.57	5.92	13.75	5.9	5.76	0.09	0.7	2.37	1.61	7.94	0.88	27.07	0	11.28	17.73	0	4.48	22.38	4.8	0.69	9.8	25.82	5.22	7.13	4.87	5.73	1.27	2.6	7.64	11.1	0.22	0.32	0.9	0	0	0.34	0	0.12	1.06	0.35	0	0	0	37.46	0	76.69	107.04	113.23	85	67.59	68.91	58.46	81.34	89.06	115.53	95.24	78.87	62.73	99.8	103.94	78.07	63.44	62.65	89.67	84.91	91.53	76.14	77.42	76.3	118.46	105.15	58.48	68.98	85.78	126.16	134.46	92.61	57.38	77.06	44.95	54.79	207.03	115.09	85.53	39.66	77.06	97.37	333.85	239.4	28.41	69.4	50.81	66.42
HORVU3Hr1G079970	0.18	0.28	0.22	0.34	0.39	0.33	0.16	0.12	0.17	0	0.33	0.23	0.12	0.3	0.34	0.1	0.14	0	0.19	0.14	0.26	0.22	0.09	0.36	0.42	0.39	0.3	0.13	0.18	0.21	0.1	0.17	0.1	0.08	0	0	0	0	0	0	0	0	0	0.16	0.24	0.09	0	0	0.34	0.14	0.33	0.37	0.18	0	0	0	0	0.16	0	0.09	0.1	0.04	0.11	0.14	0.27	0.44	0.32	0.23	0	0	0	1.54	0.72	0.59	0.23	0.07	0.22	0.73	0.95	1.15	0.04	0	0.24	0	0.11	0.06	4.2	17.7	15.44	34.83	14.13	0	24.85	0.57	6.6	0.88	26.94	48.14	51.1	7.11	22.7	18.1	7.9	10.89	20.11	49.32	19.81	0	1.59	0	0	0	0	0	0	0.48	0	0	0	0	0	0	0	0	0	0	0	0	0	0	0	0	0	0	0	0	0	0	0	0	0	0	0	0	0	0	0	0	0	0	0	0	0	0	0	0	0	0	0	0	0	0	0	0	0	0	0	0	0	0	0	0	0	0	0	0	0	0	0.51	0	0	0.22	0.07	0.37	0.37	0.44	0	0.22	0.23	0.78	1.06	0.93	0.15	1.17	0.31	0.31	0.29	0.21	0.67	0.41	0	0	0.45	0.46	0.23	0	0	0.08	0.07	0.47	2.11	1.56	2.21	2.24	1.24	1.08	4.11	2.41	0.58	0.55	0.53	0.92	2	4.65	1.06	1.74	0.58	0.89
HORVU3Hr1G079980	0.12	0.07	0.11	0.07	0	0.13	0.23	0.26	0	0.18	0	0.02	0.23	0.14	0.05	0.02	0	0.18	0.02	0.07	0.09	0.17	0.04	0.1	0.04	0.11	0.02	0.12	0.03	0.04	0	0	0.04	0.03	0.21	0.06	0.04	0.24	0.21	0.4	0.62	0.1	0.05	0.06	0.24	0	0.15	0.04	0	0	0	0.06	0.06	0	0	0	0	0	0	0	0	0.04	0	0	0	0.25	0.05	0.05	0	0	0	0.05	0	0	0.31	0.02	0	0.25	0.15	0.11	0.02	0	0	0.21	0.1	0	0.25	1.28	1.11	4.64	4.84	0	2.51	0.09	1.37	4.1	4.49	25.69	37.17	0.67	2.27	3.07	0.31	5.42	16.66	6.55	1.4	0	0.12	0.46	0.15	0	0.85	0	0.32	0	0.06	0	0	0	0	0	0	0	0	0	0	0	0	0	0	0	0	0	0	0	0	0	0	0	0	0	0	0	0	0	0.12	0	0	0	0	0	0	0	0	0	0	0	0	0	0.13	0	0	0	0	0	0	0	0	0	0	0	0	0	0	0	0	0	1.25	0	0	0.04	0	0.08	0.34	0	0	0.11	0.03	0.47	0.08	0.11	0	0.08	0	0	0.03	0	0	0.03	0.22	0.07	0.04	0.04	0.05	0.04	0.06	0	0.07	0	0.48	0.04	0.1	0.3	0.05	0.12	0.07	0.87	0.13	0	0.01	0.07	0.56	0.07	0.24	0.29	0.06	0.65
HORVU3Hr1G079990	64.22	52.57	49.62	49.76	53.71	53.06	52.33	45.7	62.17	70.94	69.43	63.43	53.93	56.5	65.44	65.27	61.18	57.42	50.44	48.25	49.55	48.86	65.32	65.78	65.66	59.6	55.69	52.82	57.94	56.58	56.54	63.74	58.06	55.97	61.46	47.17	55.92	51.72	58.45	59.72	57.11	39.84	51.15	59.86	53.55	42.67	40.6	43.66	39.68	50.21	47.61	47.55	54.09	9.25	9.04	12.33	18.87	16.25	18.13	8.39	8.27	9.03	20.46	22.34	29.27	32.96	28.4	25.9	14.15	9.83	8.53	39.31	30.79	46.81	11.41	9.65	11.47	40.89	25.79	54.56	12.32	10.31	4.5	6.47	4.76	7.1	18.4	32.85	4.94	23.37	22.7	0	31.94	13.71	17.73	13.9	26.23	36.67	23.64	10.44	19.63	43.75	5.2	16.17	55.5	32.24	13.13	0	0.82	1.7	0.31	0	0.57	0	0.47	3.06	0.87	12.11	0.91	0	0	7.68	1.15	0	0.99	6.19	4.29	0.48	0.13	0.14	0.37	0	4.72	2.65	0.6	0.17	0.32	0.1	1.18	0.47	3.71	1.86	3.66	2.19	2.89	8.16	0.18	0.22	1.81	6.17	0.4	0.37	6.18	0.23	0.33	1.51	1.95	0	0	0.11	0.1	0	0	2.04	4.06	0	1.23	0.42	0.64	3.62	1.67	7.04	11.34	6.5	0.88	0	0	0	18.61	0	11.3	11.74	12.86	7.98	10.46	7.95	5.88	12.43	8.44	12.47	12.28	10.59	9.66	12.3	14.64	10.46	10.87	7.61	10.17	10.05	13.66	10	9.18	11.77	14.86	15.54	9.66	11.53	8.92	15.27	0.54	0.37	0.39	0.6	0.16	0.29	10.32	0.52	0.9	2.28	1.28	1.6	24.64	2.36	0.32	0.64	0.86	1.46
HORVU3Hr1G080010	107.34	100.57	109.87	107.84	110.21	115.17	109.55	113.86	72.35	80.8	84.23	78.27	134.05	133.02	113.92	114.31	126.5	121.17	118.71	116.32	123.37	113.59	80.46	89.84	89.33	87.16	124.06	123.79	111.96	125.77	85.35	85.77	88.98	84.24	70.8	66.41	68.17	60.31	55.74	60.22	65.48	64.68	70.24	68.58	64.91	73.96	71.51	65.2	63.17	65.21	65.4	67.93	62.7	47.48	53.82	59.6	55.65	63.6	51.35	81.11	78.61	51.83	88.39	79.06	78.57	48.65	45.7	51.91	38.47	43.96	45.07	39.62	43.91	31.11	47.3	53.77	51.69	45.99	54.76	81.92	25.72	33.66	630.21	542.66	496.56	540.49	536.11	447.81	317.8	368.63	1023.4	0	152.28	668.75	735.39	979.08	1001.73	215.66	292.02	330.14	740.61	602.24	578.27	357.77	780.81	312.87	235.14	46.99	81.69	87.02	49.53	41.22	52.55	30.44	81.23	94.66	104.95	3910.87	3.94	283.45	3.73	10.63	7.75	137.47	1.46	9.82	3564.85	1.18	405.3	319.62	262.92	59.35	2540.58	2668.46	523.45	131.52	164.15	418.11	84.36	69.42	3.92	13.11	70.09	19.6	110.55	16.82	395.74	3.15	439.35	1826.83	2.61	53.51	1160.92	81.59	99.85	447.77	512.13	309.73	154.11	91.98	45.25	30.96	100.2	159.11	187.25	39.22	1.35	14.44	1.92	4.43	11.45	4.5	12.5	18.85	0.7	0	0	0	50.79	0	88.46	137.36	142.42	123.83	79.98	83.32	80.66	101.61	110.69	124.36	118.61	76.19	72.35	150.73	121.07	100.79	87.34	63.72	96.63	110.46	119.21	104.7	104.88	94.52	135.65	123.37	64.16	82.49	83.18	143.65	108.61	93.81	45.75	68	39.44	44.9	206.87	119.58	116.21	58.06	78.35	108.36	318.14	266.26	26.6	58.15	52.23	81.44
HORVU3Hr1G080020	0	0	0	0	0	0	0	0	0	0	0	0	0	0	0	0	0	0	0	0	0	0	0	0	0	0	0	0	0	0	0	0	0	0	0	0	0	0	0	0	0	0	0	24	0	0	9.35	0	0	0	0	0	0	0	0	0	0	0	0	0	0	0	0	0	0	0	0	0	0	0	0	0	0	0	0	0	0	0	0	0	0	0	0	0	0	0	0	0	0	0	0	0	0	0	0	0	0	0	0	0	0	0	0	0	0	0	0	0	0	0	0	0	0	0	0	0	0	0	0	0	0	0	0	0	0	0	0	0	0	0	0	0	0	0	0	0	0	0	0	0	0	0	0	12.33	0	0	0	0	0	0	0	0	0	0	0	0	0	0	0	0	0	0	0	0	0	0	0	0	0	0	0	0	0	0	0	0	0	0	0	0	0	0	0	0	0	0	0	0	0	0	0	0	0	0	0	0	0	0	0	0	0	0	0	0	0	0	0	0	0	0	0	0	0	26.64	0	0	0	41.24	0	0	0	12.98	0	0	0	0	0	0
HORVU3Hr1G080040	16.32	16.8	14.33	17.56	14.95	16.56	16.12	15.69	10.29	9.29	9.71	11.76	32.06	30.27	22.67	18.05	23.16	22.84	22.82	19.23	22.26	18.79	36.63	38.95	39.27	39.73	33.5	34.67	38.3	39.57	35.66	43.91	41.58	37.04	46.69	51.27	39.88	42.98	50.08	40.49	40.94	44.8	40.59	37.7	43.68	42.72	46.16	50.74	38.48	39.6	38.78	46.99	40.96	3.14	3.2	3.67	3.54	4.28	3.91	3.5	3.96	3.29	4.28	3.67	5	10.51	9.03	10.11	7.44	8.8	7.48	10.09	8.05	10.22	5.49	6.84	22.43	5.46	6.8	6.48	5.76	20.78	37.11	8.92	8.12	7.11	79.69	23.84	29.06	30.1	20.18	0	26.6	29.28	23.08	58.06	17.96	37.17	28.16	40.22	21.02	34.68	46.39	105.59	43.72	133.87	51.26	10.25	2.36	4.03	0.45	0.38	2.5	0.54	5.48	3.91	6.11	38.24	5.04	1.58	0	6.23	2.47	2.83	6.9	4.52	45.86	2.16	5.06	4.52	2.54	0	47.01	23.45	10.16	2.1	2.62	2.84	9.86	10.34	1.89	11.85	2.68	2.87	7.24	21.43	8.51	4.07	6.2	33.6	2.27	3.33	25.22	1.61	1.97	3.1	8.72	3.94	2.62	0.98	8.72	0.37	2.03	17.1	16.41	0	9.42	1.38	0	6.04	8.79	10.38	24.74	18.76	0.92	0	0	0	16.08	0	11.22	11.32	10.35	8.25	11.3	9.94	7.11	15.96	12.89	14.11	11.96	10.32	16.12	15.1	8.58	7.46	10.9	7.18	10.62	11.72	10.14	8.94	12.27	11.25	10.08	10.86	10.38	12.08	16.92	11.14	39.09	29.63	6.03	16.44	1.4	1.78	21.97	32.94	37.33	19.57	54.98	56.03	22.93	20.13	1.21	9.63	27.33	41.79
HORVU3Hr1G080050	0	0	0	0	0	0	0	0	0	0	0	0	0	0	0	0	0	0	0	0	0	0	0	0	0	0	0	0	0	0	0	0.04	0	0	0	0	0	0	0	0	0	0	0	0	0	0	0	0	0	0	0	0	0	0	0	0	0	0	0	0	0	0	0	0	0	0	0	0	0	0	0	0	0	0	0	0	0	0	0	0	0	0	0	0	0	0	0	0	0	0	0	0	0	0	0	0	0	0	0	0	0	0	0	0	0	0	0	0	0	0	0	0	0	0	0	0	0	0	0	0	0	0	0	0	0	0	0	0	0	0	0	0	0	0	0	0	0	0	0	0	0	0	0	0	0	0	0	0	0	0	0	0	0	0	0	0	0	0	0	0	0	0	0	0	0	0	0	0	0	0	0	0	0	0	0	0	0	0	0	0	0	0	0	0	0	0	0	0	0	0	0	0	0	0	0	0	0	0	0	0	0	0	0	0	0	0	0	0	0	0	0	0	0	0	0	0	0	0	0	0	0	0	0	0	0	0	0	0
HORVU3Hr1G080060	0	0.03	0	0.03	0	0	0.07	0	0	0	0	0	0.04	0.08	0.04	0.04	0.04	0.08	0	0	0.04	0	0	0	0.04	0	0.07	0	0	0.04	0	0	0	0	0	0	0	0.25	0	0	0.12	0	0	0	0	0	0	0	0	0	0.04	0	0	0	0	0	0	0	0.1	0.05	0	0.3	0.04	0.08	0.08	0.05	0.05	0.05	0.11	0	0	0.24	0.1	0.09	0.32	0.13	0.1	0.04	0	0.06	0	0	0.21	0	0.06	0	0.06	0	0.14	0.07	0.07	0	0.07	0.07	0.16	0.22	0.24	0.77	0.7	0	0	0.37	0.29	0.07	0	0.12	0.13	0	0	0	0	0	0	0	0	0	0	0	0	0	0	0	0	0.46	0	0	0	0.35	0	0	0	0	0	0	0	0	0	0	0	0	0	0	0	0	0	0.1	0	0	0	0	0	0	0.11	0	0	0	0	0	0	0	0	0	0	0	0	0	0	0	0	0	0	0	0	0	0	0	0	0	0.07	0	0.17	0	0.09	0	0	0	0.16	0	0.14	0	0.1	0.17	0.09	0.18	0.18	0.09	0.07	0	0.35	0.32	0.32	0	0.09	0.08	0	0	0.14	0	0.09	0	0	0.13	0.15	0.06	0.05	0.1	0.26	0.35	0.15	0.08	0.09	0.22	0.12	0.53	0.03	0.1	0.13	0.06
HORVU3Hr1G080160	0	0	0.03	0	0	0.07	0.03	0	0	0	0	0	0.11	0	0	0	0	0	0	0.04	0	0	0.04	0.07	0.1	0.1	0.1	0	0.06	0.06	0.11	0.04	0.03	0	0.11	0	0.15	0	0	0	0.11	0.3	0.1	0.1	0.2	0.27	0.55	0.09	0.09	0.18	0.04	0.18	0.11	0	0	0	0	0	0	0	0	0	0	0	0	0	0	0	0	0	0	0	0	0	0	0	0	0	0	0	0	0	0.05	0.06	0.14	0.06	0	0.49	0	0.82	0.39	0	0.28	0	0	0	0.09	0	0	0	0	0	0	0	0	0	0	0	0	0	0	0	0	0	0	0	0	1.63	0.23	1.53	0	0.14	0.73	5.2	0	0	1.8	0	0.19	1.55	2.86	3.01	0.49	0	0.3	1.78	0.82	0.45	1.65	1.61	0	0.54	0	0.37	0.94	0.33	2.28	0.18	0	3.65	0	2.38	0.59	2.83	2.09	0.72	6.4	4.15	4.47	2.16	1.19	0.86	3.97	0.07	0.01	2.28	0	0.59	0	0.11	0.12	0	0.24	0.87	0	0	0	0	0	0	0	0.11	0.09	0	0.02	0	0	0	0.07	0.13	0	0	0	0	0	0	0	0.1	0	0.09	0	0.08	0	0	0	0	0	0	0	0	0.07	0.04	0	0	0.06	0	0	0	0.05	0	0	0.06	0	0.07	0.19	0	0	0.04
HORVU3Hr1G080190	1.93	1.62	1.85	1.91	3.8	4.63	3.67	4.82	1.99	1.25	1.31	0.84	10.73	13.49	15.7	13.13	15.69	15.74	14.87	13.11	19.19	14.02	7.91	7.77	8.38	8.52	10.12	12.34	10.42	10.33	12.06	11.25	11.22	11.57	2.44	2.56	2.85	2.99	2.91	2.73	3.22	3.19	6.96	2.87	4	4.01	8.87	6.67	5.42	3.1	3.45	2.91	3.57	0.44	1.38	1.29	1.4	1.32	0.54	0.49	1	0.67	0.86	0.83	0.55	1.89	1.5	1.33	2.56	1.73	0.88	1.63	1.62	1.18	1.23	1.09	4.02	0.92	0.49	2.45	1.35	2.34	1.61	1.2	0.83	0.47	0.04	0.03	2.01	0.1	0	0	0.35	0.16	0.04	0	0.04	0	0	0.03	0.94	0.4	0	0.03	0.4	0.03	0.52	0	0.25	0	0	0	0	0.12	0.09	1.36	3.58	0	0	0	0	0	0	0	0	0	0	0	0	0	0	0.13	0	0	0	0	0	0	0	0	0	0	0	0	0	0	0	0	0	0	0	0	0	0	0	0	0	0	0	0	0	0	0	0	0	0	0	0	0	0	0	0	0	0	0	0	0	0	1.27	0	0.49	0.81	0.54	0.27	1.15	1.82	1.71	0.63	0.37	0.62	1.31	0.39	0.43	0.24	0.38	0.62	1.41	0.67	0.6	0.48	0.75	0.44	0.47	0.49	2.59	0.66	0.74	0.46	0.6	0.61	5.24	43.42	32.86	64.52	0.13	0.14	1.83	6.37	23.34	98.29	24.23	0.31	0.34	3.77	0.15	69.36	73.38	41.84
HORVU3Hr1G080200	0	0	0	0	0	0	0	0	0	0	0	0	0	0	0	0	0	0	0	0	0	0	0	0	0	0	0	0.02	0	0	0	0	0	0	0	0	0	0	0	0	0	0	0	0	0	0	0	0	0	0	0	0	0	0	0	0	0	0	0	0	0	0	0	0	0	0	0	0	0	0	0	0	0	0	0	0	0	0	0	0	0	0	0	0	0	0	0	0	0.13	0	0	0	0	0	0	0	0	0	0	0	0	0.04	0.03	0	0	0	0.08	0	0.02	0	0	0	0	0	0.04	0	0.11	0	0	0	0	0	0	0	0	0	0	0	0	0	0	0	0	0	0	0	0	0	0	0	0	0	0	0	0	0	0	0	0	0	0	0	0	0	0	0	0	0	0	0	0	0	0	0	0	0	0	0	0	0	0	0	0	0	0	0	0	0	0	0	0	0	0	0	0	0	0	0	0	0	0	0	0	0	0	0	0	0	0	0	0	0	0	0	0	0	0	0	0	0	0	0	0	0.01	0	0.04	0	0	0	0.17	0.06	0	0	0	0.04	0.02	0.02	0.03
HORVU3Hr1G080210	24.54	24.39	25.25	25.42	25.7	24.1	26.34	23.08	22.17	20.43	23.76	22.92	27.53	27.38	26.89	25.81	23.41	24.41	21.6	24.02	23.71	24.93	24.65	26.25	23.9	22.52	30.45	28.71	29.87	26.64	23.14	24.55	25.55	24.77	22.31	22.11	23.93	26.03	25.16	25.49	20.13	17.68	23.02	25.16	22.8	27.12	24.54	25.97	27.87	21.36	23.25	21.41	22.23	13.02	14.64	20.83	12.84	16.46	13.68	11.93	20.37	14.72	12.98	15.65	17.37	19.05	17.01	15.72	19.7	16.52	15.76	15.22	15.26	12.99	15.21	17.64	16.55	14.69	16.5	17.73	16.66	15.99	35.47	28.31	26.29	29.37	43.27	41.79	56.34	39.03	42.06	0	24.62	46.92	64.59	69.46	50.33	34.67	45.49	47.94	65.81	57.06	54.4	54.22	58.32	32.46	34.1	26.19	41.84	65.79	39.73	41.08	50.02	17.24	39.56	40.51	35.38	30.69	51.94	137.91	84.89	10.38	65.59	91.61	41.43	83.94	31.73	36.52	65.11	96.78	82.89	43.49	60.9	30.81	31.48	53.72	91.07	198.01	92.31	95.22	43.87	51.35	15.91	44.43	23.24	17.49	79.14	42.64	92.55	96.8	38.13	103.71	46.18	70.01	102.44	114.06	79.59	84.27	68.44	78.29	73.17	35.13	66.31	35.54	58.77	25.6	29.27	38.17	39.07	66.33	40.43	40.07	27.05	13.46	43.47	0	0	33.28	30.26	0	24.06	19.43	19.78	17.4	15.24	19.49	20.09	22.43	20.66	24.45	22.9	26.47	25.5	31.52	22.28	16.06	14.99	17.56	23.87	28.87	30	24.82	30.64	28.87	29.62	29.93	20.07	22.19	25.82	27.75	68.74	83.29	81.55	68.89	66.06	79.64	56.68	64.85	110.49	105.52	102.93	92.51	56.94	67.54	65.07	80.75	115.51	117.52
HORVU3Hr1G080220	0	0	0	0	0	0	0	0	0	0	0	0	0	0	0	0	0	0	0	0	0	0	0	0	0	0	0.03	0	0	0.06	0.06	0	0	0	0	0	0.03	0.09	0	0	0	0	0.09	0	0	0	0	0	0	0	0.03	0	0	0	0	0	0	0	0	0	0	0	0	0	0	0	0	0	0	0	0	0	0	0	0	0	0	0	0	0	0	0	0	0	0	0	0	0	0	0	0	0	0	0	0	0	0	0	0	0	0	0	0	0	0	0	0	0	0	0	0	0	0	0	0	0	0	0	0	0	0	0	0	0	0	0	0	0	0	0	0	0	0	0	0	0	0	0	0	0	0	0	0	0	0	0	0	0	0	0	0	0	0	0	0	0	0	0	0	0	0	0	0	0	0	0	0	0	0	0	0	0	0	0	0	0	0	0	0	0	0	0	0	0	0	0	0	0	0	0	0	0	0	0	0	0	0	0	0	0	0	0	0	0	0	0	0	0	0	0	0	0	0.02	0.03	0	0.02	145.84	0.14	0.01	0.08	0.02	0	665.09	9.02	0	0.07	0	0
HORVU3Hr1G080230	0.19	0.19	0.22	0.13	0.07	0.07	0.07	0.03	0.19	0.08	0.26	0.07	0.24	0.08	0.12	0.12	0.08	0.12	0.15	0	0	0.15	0.07	0.04	0.18	0.07	0.17	0.14	0.1	0.1	0.07	0	0.04	0	0	0	0	0.24	0	0	0	0.11	0	0	0	0	0	0	0	0.08	0	0	0.08	0	0	0	0	0	0	0	0	0	0	0	0	0	0	0	0	0	0	0	0	0	0	0	0	0	0	0	0	0	0	0.06	0.18	0	0	0	0	0	0	0	0	0	0	0	0	0	0	0.12	0.07	0	0	0	0	0	0	0	0	0	0	0	0	0	0	0	0	0	0	0.08	0	0	0	0.15	0	0	0.08	0.08	0	0	0	0	0	0	0	0	0	0	0	0	0	0	0	0	0	0	0	1.53	0	0	0	0.04	0	0	0.58	0	0	0	0	0	0	0.57	0	0	0	0	0	0	0	0	0	0	0	0	0.22	0	0	0	0	0	0	0	0	0	0	0	0	0	0	0	0	0	0	0	0	0	0	0	0	0	0	0	0	0	0	0	0	0	0	0	1.42	3.19	16.16	4.51	63.92	81.62	0.96	1.49	3.21	7.74	3.02	2.47	1.43	1.9	50.93	7.87	6.34	3.99
HORVU3Hr1G080240	0.15	0.14	0.1	0.11	0.11	0	0.07	0.04	0.04	0.09	0.04	0.15	0.02	0.1	0.16	0	0.2	0.06	0.04	0.04	0	0	0.04	0	0.07	0	0.11	0.04	0	0	0	0.04	0	0	0	0	0	0	0	0.12	0	0	0	0.11	0	0	0	0	0	0.04	0	0.04	0.12	0.22	0.05	0.35	0.69	0.32	0.38	0	0.06	0.28	0.41	0.43	0.27	0.35	0.42	0.05	0.33	0.56	0.86	0.46	0.05	0	0.16	0.21	0.34	0.49	0.24	0	0.46	0.58	1.57	3.02	2.75	4.37	0.06	0.07	0.28	0.27	0.51	0	0	0.13	0.36	0.07	0.31	0	0	0.06	0.64	0.24	0	0.19	0	0	0.06	0	0	0	0	0	0	0	0	0	0	0	0	0	0	0	0	0	0	0	0	0	0	0	0	0	0	0	0	0	0	0	0	0	0	0	0	0	0	0	0	0	0	0	0	0	0	0	0	0	0	0	0	0	0	0	0	0	0	0	0	0	0	0	0	0	0	0	0	0	0	0	0	0	0.08	0.08	0	0.63	0.41	0.25	0	0.17	0	0.26	0.19	0.41	0.09	0	0.52	0.09	0.14	0.2	0	0.23	0.17	0.75	0.01	0.23	0.37	0.08	0.13	0.37	0	0	0.22	0.25	0.22	0.41	0.42	0.31	0.44	0.64	0.07	0.13	0.13	0.08	0.42	0.6	0.32	0.32	0.1	0.14
HORVU3Hr1G080310	0	0	0	0	0	0	0	0	0	0	0	0	0	0	0	0	0	0	0	0	0	0	0	0	0	0	0.02	0	0.02	0.02	0	0	0	0	0	0	0	0	0	0	0	0	0	0	0	0	0	0	0	0	0	0	0	0	0	0	0	0	0	0	0	0	0	0	0	0	0	0	0	0	0	0	0	0	0	0	0	0	0	0	0	0	0	0	0	0	0	0	0	0	0	0	0	0	0	0	0	0	0.08	0	0	0	0	0	0	0	0	0	0	0	0	0	0	0	0	0	0	0	0	0	0	0	0	0	0	0	0	0	0	0	0	0	0	0	0	0	0	0	0	0	0.07	0	0	0.05	0	0	0	0	0	0	0	0	0	0	0	0	0	0	0	0	0	0	0	0	0	0	0	0	0	0	0	0	0	0	0	0	0	0	0	0	0	0	0	0	0	0	0	0	0	0	0	0	0	0	0	0	0	0	0	0	0	0	0	0	0	0	0	0	0	0	3.35	0.16	0.02	0.05	0.1	0.08	8.35	0.02	0.02	0.06	0.02	0.01	32.09	11.05	0.12	0.09	0.08	0.08
HORVU3Hr1G080430	22.92	22.58	22.25	23.69	18.56	20.3	18.6	19.94	30.39	31.03	30.76	29.89	11.63	9.53	10.89	11.31	11.45	12.25	9.47	9.83	9.54	10.4	3.93	4.28	3.44	4.27	3.76	4.32	4.39	4.51	4.09	3.41	3.97	3.79	1.29	1.4	1.5	0.64	1.62	1.36	1.7	1.85	1.69	1.99	0.96	2.09	1.51	1.96	1.8	1.89	2.09	1.68	1.82	42.26	44.06	44.78	36.77	43.46	42.74	34.87	35.81	36.73	22.05	25.29	24.31	19.35	22.18	25.24	35.32	35.85	37.19	17.99	22.07	21.64	24.08	26.79	24.41	23.03	22.43	26.71	29.06	33.75	4.05	8.26	5.27	5.94	1.48	2.59	6.78	3.89	5.57	0	1.87	0.52	5.52	2.05	3.96	11.2	12.42	1.97	0.95	3.46	1.39	6.03	8.53	6.12	4.34	0	0.12	0	0	0	0	0	0	0	0	0.08	0.83	0	0	4.12	0	0	0	1.29	0.71	0.69	0.11	0	0.1	0	1.12	0	0	0	0	0	0	0	4.68	0.2	0.41	13.91	0.17	0.68	0	0.26	0.38	0	1.23	0.04	0.19	0	0	0.2	0	0	0	0	0	0	0	0.07	0.25	0	0.27	0.62	3.09	0.49	0.58	2.99	2.88	8.55	0	0	0	0	8.05	0	30.5	31.14	24.56	32.77	34.01	24.53	25	25.39	32.42	21.97	27.93	19.07	24.13	19.57	25.4	24.77	30.26	18.34	24.79	19.56	28.61	26.4	30.9	27.92	26.24	16.25	25.5	28.7	23.18	20.21	1.18	0.19	0.68	1.21	0.57	0.09	3.74	0.98	0.58	0.69	0.79	0.71	1.34	2.19	0.87	1.08	0.26	0.39
HORVU3Hr1G080440	8.42	9	8.21	8.36	9.32	7.6	9.12	8.93	9.51	8.84	9.9	10.12	3.97	4.63	5.19	5.23	5.23	5.6	3.77	3.87	3.89	3.67	1.66	1.98	1.25	1.59	2.93	2.57	2.52	1.86	1.37	1.53	1.37	1.07	0.41	0.67	0.5	1.07	0.97	0.29	0.83	0.95	0.69	0.8	0.63	0.41	0.91	0.36	0.48	0.87	0.39	0.82	0.71	5.96	6.58	7.1	6	6.44	6.17	5.72	4.93	5.37	6.07	4.41	5.53	7.89	8.96	9.06	8.59	9.58	8.36	6.07	6	4.47	10.01	9.35	10.96	8.46	8.47	10.02	8.31	7.86	2.1	5.22	4.29	3.14	4.09	1.79	1.46	3.96	12.48	0	3.8	1.95	4.57	3.64	5	21.19	20.43	4.75	1.04	3.36	1.2	10.16	9.38	7.15	6.67	0	0.09	0	0	0	0.07	0	0.57	0	0.6	0	0	0	0	0	0	0	0	0	0	0	0	0	0	0	0	0	0	0	0	0	0	0	0	0	0	0	0	0	0.2	0	0.36	0	0	0	0	0	0	0	0	0	0	0	0	0	0	0.09	0	0	0	0	0	0	0	0	0	0	0	0	0	0	1.47	0	4.58	6.02	6.62	7.02	7.22	4.46	4.77	5.19	7.53	6.13	8.33	3.93	5.4	5.55	4.95	5.6	6.47	3.26	5.16	4.61	5.85	4.57	5.29	6.55	7.67	3.43	6.31	6.35	5.91	4.2	0.11	0.11	0.22	0.27	0.06	0.06	0.05	0	0.07	0.12	0.05	0	0.05	0.17	0.06	0.17	0.04	0.03
HORVU3Hr1G080530	143.94	142.45	147.28	143.5	231.02	227.84	233.7	230.02	147.61	139.78	138.54	139.85	208.09	207.05	186.32	182.57	185.73	186.4	217.67	215.43	209.18	210.86	179.58	177.71	180.16	184.85	178.44	177.71	171.53	176.42	178.15	176.93	176.12	171.07	151.66	148.15	152.77	147.46	152.1	153.74	153.61	152.94	149.68	147.2	149.41	176.04	171.12	170.5	166.66	144.38	149.62	151.67	151	112.06	116.69	98.15	100.71	110.88	107.79	131.22	108.09	129.11	118.75	117.61	120.18	92.29	95.38	93.68	88.57	91.5	88.3	94.39	90.38	87.74	102.34	97.87	98.31	103.87	99.52	86.16	83.79	73.75	426.94	358.02	348.87	394.65	188.27	169.09	199.98	204.53	146.32	0	114.66	234.04	193.64	167.41	143.75	154.92	226.79	210.45	176.3	294.92	193.36	211.08	168.24	324.49	173.8	150.07	191.05	166.53	106.44	61.23	134.26	30.51	68.94	42.1	62.61	1418.39	197.84	963.73	131.17	74.12	136.83	262.35	92.61	169.25	1300.81	186.17	746.95	402.56	438.85	283.41	580.3	374.38	568.55	840.24	632.08	1022.61	799.58	1115.13	187.7	430.06	1133.18	326.81	1593.46	1584.47	320.11	514.31	1472.54	500.5	235.96	1026.69	758.91	918.93	542.55	986.82	196.28	403.23	151.04	713.03	921.45	196.13	594.49	1324.07	1796.15	217.72	317.73	419.39	230.32	247.72	312.63	323.47	892.27	786.87	63.88	0	0	0	333.9	0	360	364.32	367	391.69	338	326.66	341.98	335.74	363.51	390.82	382.34	433.59	296.46	387.77	387.57	300.68	270.95	411.61	409.48	389.73	395.61	336.37	361.47	374.69	421.69	392.62	328.42	297.54	295.3	358.23	444.42	284.55	184.16	202.38	204.83	209.61	380.4	465.53	351.36	210.89	231.6	367.48	286.52	382.29	165.38	195.41	232.7	223.5
HORVU3Hr1G080540	0.15	0.46	0.15	0.36	0.35	0.12	0.08	0.08	0.51	0	0.51	0.17	0	0	0.29	0.33	0.3	0.76	0	0	0.09	0.17	0	0	0.26	0.09	0.36	0.25	0.32	0.24	0.69	0	0.68	0.51	0.56	0	0	0	0	1.66	0	0.26	0	0	0	0	0	0	0	0.09	0	0	0	0	0	0.16	0	0	0.13	0	0.17	0	0	0	0.11	0.39	0	0	0	0	0.84	0.15	0	0.32	0	0.34	0.4	0.1	0	0.15	0.97	0	0.37	0.36	2.04	0.38	0.15	0	0.54	0.37	0	0	0	0.52	0	0	0	0	0	0.17	0.55	0.48	0	0	0.68	0.75	0	0	0.99	0	0	0	0	0	0	0	0	0	0	0	0	0	0.51	0	0	0	0	0	0	0	0	0	0	0	0	0.48	0	0	0	0	0	0	0	0	0.39	0	0	0	0.12	0	0.76	0	0.44	0.43	0	0	0	0	0	0	0	0	0	0	0	0	0	0.13	0	0	0	0	0	0.52	0	0	0	0	0	0	0.21	2.57	0.58	0.23	0	0.65	1.04	0	0.35	0.22	0.24	0	0.38	0.95	4.22	0.69	0	0.28	0.88	0.41	0.2	0	0	0.2	0.24	0	0.21	0.24	0	0.22	0	0.21	0.2	0.22	0.11	0.15	0.19	0.54	0.08	0.17	0	0.12	0.12	0	0.61	0	0.22	0.17
HORVU3Hr1G080550	0	0	0	0	0	0	0.02	0	0	0	0	0	0.02	0.02	0	0	0	0.02	0	0	0	0	0.04	0.08	0.02	0	0	0.04	0	0.04	0	0	0	0	0.02	0	0	0.07	0	0.06	0.12	0	0	0	0	0	0	0.06	0	0.02	0.07	0.02	0	0	0	0	0	0	0	0	0	0	0	0	0	0	0.05	0	0	0	0	0	0.02	0.02	0	0	0.12	0.02	0	0.03	0	0	0	0	0	0	0.03	0.25	0.23	0.65	0.3	0	0.61	0.03	0.3	0	0.2	0.27	0	0.25	0.19	0.12	0.29	0.26	0.26	0.09	0.09	0	0	0	0	0	0	0	0	0	0	0	0	0	0	0	0	0	0	0	0	0	0	0	0	0	0	0	0	0	0	0	0	0	0	0	0	0	0	0	0	0	0	0	0	0	0	0	0	0	0	0	0	0	0	0	0	0	0	0	0	0	0	0	0	0	0	0	0	0	0	0	0	0	0	0.08	0	0	0.04	0	0	0	0	0.04	0.09	0	0	0	0	0	0	0	0	0	0.04	0	0	0	0	0	0	0	0	0	0	0	0	0	0.05	0.04	0	0	0.01	0	0	0	0.02	0	0	0.03	0	0
HORVU3Hr1G080560	26.98	26.18	26.43	28.11	26.76	25.41	27.1	28.12	27.13	25.79	26.94	27.51	24.46	24.42	21.13	19.98	20.11	21.22	21.43	20.84	20.78	23.32	20.51	19.53	20.58	22.21	23.82	22.47	22.46	23.14	20.34	20.66	20.35	21.63	17.93	17.99	17.48	18.15	17.86	16.48	16.15	15.51	17.67	18.57	17.17	22.75	19.7	20.74	20.39	17	18.78	17.42	18.07	16.25	15.05	18.74	13.45	14.29	14.41	15.56	15.89	15.35	13.16	12.27	13.59	25.42	23.55	23.41	25.08	24.44	28.39	18.7	21.73	20.31	21.03	22.06	21.17	20.51	21.06	29.54	28.18	25.63	29.37	24.86	25.94	27.21	13.62	22.89	17.47	20.28	24.66	0	17.08	14	26.77	21.72	32.97	29.01	33.32	16.69	18.62	19.99	20.06	18.65	30.09	16.76	18.4	0	11.6	23.46	13.49	7.55	18.14	4.15	13	17.01	21.65	69.43	56.89	77.73	115.68	29.39	51.71	85.78	52.59	94.04	63.78	53.67	79.14	82.44	104.55	57.97	74.19	62.28	25.22	48.15	42.62	34.96	67.54	90.1	77.87	54.81	21.32	48.56	26.31	34.85	56.51	44.66	60.53	29.48	74.09	80.11	61.9	74.21	80.27	41.05	108.16	66.8	172.54	77.58	61.44	63.09	88.88	24.28	47.4	42.63	45.27	47.07	97.4	57.54	38.52	43.17	39.13	19.84	52.4	0	0	0	21.14	0	19.75	23.32	15.41	14.8	20.01	16.23	12.56	20.76	16.93	18.98	17.83	16.14	20.06	15.57	15.68	13.35	17.12	13.4	17.31	18.76	16.97	16.78	17.66	17.34	17.37	18.9	13.2	17.73	19.1	17.14	79.75	72.34	88.1	75.21	114	112.37	53.5	68.94	63.44	61.66	56.57	56.76	45.92	69.68	96.33	86.28	81.47	58.06
HORVU3Hr1G080570	0	0	0	0	0	0	0	0	0	0	0	0	0	0.09	0	0	0	0	0	0	0	0	0.04	0	0	0	0	0	0	0	0	0	0	0	0	0	0	0	0	0	0	0	0	0	0	0	0	0	0	0	0	0	0	0	0	0	0	0	0	0	0	0	0	0	0	0	0	0	0	0	0	0	0	0	0	0	0	0	0	0	0	0	0	0	0	0	0	0	0.14	0	0	0	0	0	0	0	0	0	0	0	0	0	0	0	0	0.06	0	0	0	0	0	0	0	0	0	0	0	0	0	0	0	0	0	0	0	0	0	0	0	0	0	0	0	0	0	0	0	0	0	0	0	0	0	0	0	0	0	0	0	0	0	0	0	0	0	0	0	0	0	0	0	0	0	0	0	0	0	0	0	0	0	0	0	0	0	0	0	0	0	0	0	0	0	0	0	0	0	0	0	0	0	0	0	0	0	0	0	0	0	0	0	0	0	0	0	0	0	0	0	0	0	0	0	0	0	0	0	0	0	0	0.02	0	0.04	0	0	0	0.03	0
HORVU3Hr1G080650	3.29	3.5	3.4	3.92	3.36	2.74	3.27	2.75	3.39	4.02	3.49	3.87	5.28	5.43	4.32	3.9	4.03	3.96	5.3	4.8	5.09	5.5	12.72	12.66	13.5	13.5	11.21	11.63	11.69	11.37	12.7	13.26	12.53	13.22	18.47	19.02	17.74	15.79	18.48	17.01	16.97	16.15	15.51	14.18	15.54	16.88	15.09	15.79	16.14	15.14	14.61	15.73	14.89	2.36	2.67	2.31	2.16	2.1	2.09	2.65	1.63	2.45	2.5	2.53	2.45	2.78	3.02	2.32	2.02	2.1	2.2	4.13	2.81	3.08	1.59	2.07	1.7	1.81	1.99	2.51	2.11	1.83	0.9	0.88	0.84	1.1	5.18	3.5	8.09	8.69	2.52	0	3.49	2.95	3.05	6.34	2.92	5.66	3.1	6.55	5.44	7.08	9.54	3.11	4.04	9.1	8.89	0	0.39	0.43	0.11	0.15	0.14	0.12	0.54	0.46	0.53	0	0.56	0	0.83	0	0.6	0	0.4	0	0.11	0.28	0	0.19	0	0	0	0	0	0.04	0	0	0.1	0	0.18	0.41	0	0.16	0.03	0	0	0	0.24	0	0	0.15	0	0.08	0	0	0	0	0	0	0.21	0	0	0	0	0	0.19	0.17	0	0.31	0	0.29	0	0.08	0.05	0	0	0	2.71	0	2.29	1.7	1.51	1.2	1.41	1.32	1.85	1.9	1.26	2.07	0.72	1.34	1.33	1.76	0.86	1.04	1.48	1.15	1.65	1.53	1.22	1.65	1.33	1.6	1.58	1.42	1.44	1.05	1.78	2.06	0.08	0.12	0.4	0.17	0.78	0.4	0.1	0.19	0.08	0.2	0.21	0.1	0.17	0.27	0.45	0.2	0.05	0.07
HORVU3Hr1G080660	8	8.22	8.45	8.28	10.15	10.54	9.95	9.03	8.8	8.49	9.01	8.05	10.4	9.57	10.48	9.63	10.81	9.79	11.22	9.56	10.42	12.38	9.04	9.9	9.77	9.45	13.69	14.81	14.66	13.94	11.25	10.72	10.6	10.84	5.37	5.3	5.61	5.15	4.88	4.7	6.62	7.18	9.74	8.18	9.25	6.63	7.88	7.71	8.01	7.5	7.11	7.73	7.91	0.96	1.21	1.43	1.92	2.05	1.17	1.08	1.92	2.02	3.1	2.29	2.2	3.34	1.88	2.68	1.92	2.2	1.44	3.53	2.51	2.2	4.18	3.72	4.08	2.37	2.62	1.81	2.25	1.91	6.44	5.21	4.9	5.92	16.9	18.73	21.68	18.92	11.13	0	13.65	18.57	24.66	13.19	20.48	18.29	15.45	30.35	23.81	52.66	20.62	24.96	46.67	32.66	28.87	0	2.49	4.08	1.71	1.33	2.46	0.33	6.82	6.35	7.5	5.33	2.15	2.43	1.5	9.67	11.63	4.91	7.24	27.25	10.74	8.2	7.57	2.7	2.9	3.22	9.18	3.88	11.79	5.36	3.25	4.31	6.16	1.44	2.24	8.93	38.36	8.35	14.36	10.04	4.85	5.55	28.46	3.95	5.18	3.59	10.58	6.08	5.71	1.88	1.61	6.75	4.93	8.8	4.36	11.92	4.32	18.54	12.74	11.56	3.12	10.13	5.62	3	6.16	16.19	13.85	33.67	4.23	0	0	0	3.72	0	2.67	4.59	2.13	2.84	3.44	3.56	2.67	3.75	3.08	4.52	3.81	2.96	4.09	4.14	4.52	3.08	4.08	2.74	5.17	2.78	3.88	2.79	2.96	4.24	3.59	4.79	3.48	3.36	3.23	2.47	9.33	10.96	12.6	11.79	15.06	14.97	9.09	10.99	5.65	10.56	7.41	7.8	10.97	12.65	15.75	12.42	7.33	7.48
HORVU3Hr1G080690	0	0	0	0	0	0	0	0	0	0	1.59	0	1.66	0	0	0	0	0	0	0	0	0	0	0	2.49	0	0	0	0	0	0	0	0	2.91	0.62	0	0	0	0	0	0	0	0	0.24	0	0	3.82	2.31	0	0	0.25	0	0	0	0	0	0	0	0	0	0	0	0	0.16	0	0	0	1.34	0	0	0	2.42	0	1.59	0	0	0	0	0	0	0	0	0	0	0	0	0	0	0	0	0	0	0.78	0	0	0	0	0	0	1.84	0	0	0	0	0	0	0	0	0	0	0.9	0	0	0	0	4.86	0	0	0	0	0	0	0	0	0	0	0	0	0	0	0	0	0	0	0	0	0	0	0	0	0	0	0	0	0	0	0	0	0	0	0	0	0	0	0	0	0	0	0	0	0	0	0	0	0	0	0	0	0	0	0	0	0	0	0	0	0	0	2.04	0	0	0	0	0	0	0	0	0	0	0	0	0	0	0	0	0	0.29	0	0	0	0.58	0	0	0	0	0	0	0	0	0	0	0	3.09	0	0.8	2.85	1.49	0.29	0	1.42	0	0.85	0	2.47	1.28	0	0	0.33
HORVU3Hr1G080710	0	0.13	0	0	0	0	0	0	0	0	0	0	0	0	0	0	0	0	0	0	0	0	0	0	0	0	0	0	0	0	0	0	0	0	0	0	0	0	0	0	0	0	0	0	0	0	0	0	0	0	0	0	0	0	0	0	0	0	0	0	0	0	0	0	0	0	0	0	0	0	0	0	0	0	0	0	0	0	0	0	0	0	0	0	0	0	0	0	0	0	0	0	0	0	0	0	0	0	0	0	0	0	0	0	0	0	0	0	0	0	0	0	0	0	0	0	0	0	0	0	0	0	0	0	0	0	0	0	0	0	0	0	0	0	0	0	0	0	0	0	0	0	0	0	0	0	0	0	0	0	0	0	0	0	0	0	0	0	0	0	0	0	0	0	0	0	0	0	0	0	0	0	0	0	0	0	0	0	0.03	0	0	0	0	0	0	0	0	0	0	0	0	0	0	0	0	0	0	0	0	0	0	0	0	0	0	0	0	0	0	0	0	0	0	0	0	0	0	0	0	0	0	0	0	0	0	0	0	0
HORVU3Hr1G080730	5.8	5.3	5.57	6.06	6.15	6.14	5.79	6.56	3.34	3.6	3.35	3.78	6.16	6.94	7.59	7.01	7.2	7.26	9.4	9.55	9.85	10.52	14.18	14.12	13.79	14.59	12.22	11.71	12.47	12.76	13.95	13.73	14.75	14.07	24.77	24.75	23.36	24.75	22.81	24.54	19.62	21.02	21.7	20.45	21.89	18.8	17.7	17.18	19.26	20.89	22.74	21.19	20.13	2.76	2.61	3.72	2.12	2.69	2.62	2.15	2.3	2.21	3.05	2.2	2.56	5.37	6.04	5.44	6.32	6.65	6.81	4.99	4.03	3.67	4.15	4.09	3.73	4.94	4.34	3.99	7.01	6.33	12.19	10.77	8.87	10.26	15.51	9.98	15.29	10.59	8.78	0	10.84	11.1	8.95	13.41	6.81	10.06	10.98	19.67	12.2	11.22	15.91	15.23	9.27	13.79	15.13	2.43	1.81	2.85	1.52	0.76	2.14	0.79	3.74	1.53	5.7	4.22	17.25	2.9	28.28	79.95	18.26	4.38	91.74	38.3	2.61	20.99	5.78	3.74	8.54	5.77	4.46	7.85	14.06	8.14	4.19	3.66	22.77	6.98	15.33	16.24	66.3	18.81	21.84	20.67	3.05	24.11	12.1	9	38.44	7.3	5.95	11.19	3.23	2.66	2.89	3.47	6.1	11.7	7.81	10.67	13.32	13.02	20.8	55.88	11.73	17.99	28.87	18.88	21.4	28.44	24.83	35.53	26.23	0	0	0	8.6	0	3.34	3.18	3.63	3.2	3.59	3.85	2.88	3.97	3.95	4.66	3.17	3.2	3.9	3.2	2.85	2.92	3.52	2.62	2.89	4.01	3	3.57	3.17	3.77	2.9	4.47	2.86	4.06	4.76	3.48	7.2	6.29	10.37	6.78	11.98	11.88	5.64	6.71	5.58	6.51	6.38	6.74	6.21	7.69	10.23	8.54	6.99	6.69
HORVU3Hr1G080740	0.58	0.53	0.58	0.79	0.73	0.66	0.62	0.56	0.92	0.67	1.37	0.58	0.61	0.52	0.41	0.56	0.49	0.65	0.55	0.3	0.53	0.64	0.36	0.4	0.26	0.23	0.38	0.56	0.41	0.31	0.51	0.59	0.24	0.47	0.2	0.15	0.15	0.46	0.62	0.26	0.15	0.57	0.11	0.4	0.19	0.48	0.14	0.28	0.45	0.2	0.12	0.16	0.17	0.59	0.67	0.53	1.14	0.82	0.88	0.68	1.31	0.69	1.18	0.68	1.05	0.97	1.5	1.97	1.53	1.21	0.74	1.65	0.64	0.92	1.36	1.16	1.07	0.69	0.68	1.3	0.76	1.13	5.71	8.86	6.85	5.32	0.11	0.46	0.76	0.65	1.56	0	0.49	0.1	0.05	0.59	1.89	0.8	0.99	0.37	1.89	0.37	0.17	0.21	0.74	0.2	0.3	0	3.65	2.53	1.19	2.47	2.21	0.45	0.65	1.41	0.94	0	3.83	19.31	15.22	0	5.43	22.85	33.27	0	0	4.06	14.26	18.13	25.61	3.18	0.22	4	3.12	4.02	59.6	71.23	56.63	11.01	2.17	4.29	0	2.58	0.25	0	32.72	4.52	0.22	0.13	1.67	22.45	4.2	12.26	12.49	18.53	40.93	17.92	23.19	12.8	16.96	20.25	10.11	0.55	2.17	0	2.16	2.03	3.07	2.48	1.72	1.93	0.15	0.8	2.72	0	0	0	1.46	0	0.42	0.74	0.84	0.99	0.36	1.08	1.6	0.58	0.47	0.37	1.13	1.34	0.25	0.41	0.67	1.27	0.94	1.25	1.03	1.18	0.23	0.93	1.16	0.59	0.53	0.95	0.59	0.42	0.55	0.49	46.62	30.47	32.5	34.76	39.2	32.04	43.75	35.33	23.99	26.07	25.7	31.35	29.84	46.22	37.1	35.78	21.28	25.87
HORVU3Hr1G080860	0	0	0	0	0	0	0	0	0	0	0	0	0	0	0	0	0	0	0	0	0	0	0	0	0	0	0	0	0	0	0	0	0	0	0	0	0	0	0	0	0	0	0	0	0	0	0	0	0	0	0	0	0	0	0	0	0	0	0	0	0	0	0	0	0	0	0	0	0	0	0	0	0	0	0	0	0	0	0	0	0	0	0	0.18	0.04	0	0	0	0	0.15	0	0	0	0	0	0.05	0	0	0	0	0.1	0	0	0	0	0	0	0	0.26	0.25	0	0	0	0	0	0	0.2	0	0	0	0	0	0	0	0	0	0	0	0	0	0	0	0	0	0	0	0	0	0	0	0	0	0	0	0	0	0	0	0	0	0	0	0	0	0	0	0	0	0	0	0	0	0	0	0	0	0	0	0	0	0	0	0	0	0	0	0	0	0	0	0	0	0	0	0	0	0	0	0	0	0	0	0	0	0	0	0	0	0	0	0	0	0	0	0	0	0	0	0	0	0	0	0	0	0.04	0	0	0	0	0	0	0	0	0.05	0	0	0	0
HORVU3Hr1G080900	0.88	0.93	1.1	1.05	0.44	0.36	0.52	0.46	1.14	1.3	1.23	1.13	0.48	0.58	0.49	0.48	0.45	0.56	0.56	0.36	0.35	0.37	0.88	0.77	0.61	0.78	0.72	0.87	0.77	0.69	0.74	0.78	0.87	0.64	1.47	1.32	1.12	1.5	1.4	1.26	0.98	1.83	1.43	1.61	1.23	0.78	0.83	1.18	0.99	1.52	1.53	1.89	1.94	0.06	0.08	0.1	0.09	0.07	0.16	0.04	0.13	0.11	0.07	0.12	0.04	0.04	0.15	0.08	0.09	0.1	0.11	0.16	0.05	0.13	0.05	0.06	0.03	0.07	0.09	0.06	0.15	0.14	0.09	0.03	0.02	0.05	0.29	0.18	0.47	0.24	0.08	0	0.43	0.11	0.96	0.04	0.12	0	0.04	0.71	0.15	0.99	0.57	0.34	3.05	0.24	1.02	0	0.01	0.02	0.02	0	0	0	0.1	0	0.03	0.06	0.2	0	0	0.26	0.07	0.2	0.34	0.77	0.14	0.05	0	0	0	0	0.03	0	0	0.02	0	0	0	1.55	0.05	0	0.17	0.15	0.12	0.06	0.17	0	0.15	0	0	0.09	0.06	0.12	0.09	0	0	0	1.58	0.12	0.05	0.14	0	0.02	0.06	0.13	0.21	0.08	0	0.02	0	0	0.24	0.27	0.03	81.33	0	177.18	1.07	0	0.04	0.07	0.04	0.02	0.02	0.07	0.06	0.15	0.09	0.16	0.07	0.09	0.1	0.12	0.05	0.12	0.09	0.06	0.02	0.18	0.02	0.12	0.18	0.1	0.02	0.07	0.05	0.12	0.11	0.05	0.42	0.41	0.66	0.44	0.52	0.31	0.51	0.39	0.34	0.26	0.59	0.46	0.22	0.28	0.43	0.26	0.19	0.35
HORVU3Hr1G080930	0	0	0	0	0	0	0	0	0	0	0	0	0	0	0	0	0	0	0	0	0	0	0	0	0	0	0	0	0	0	0	0	0	0	0	0	0	0	0	0	0	0	0	0	0	0	0	0	0	0	0	0	0	0	3.95	4.28	0	0	0	1.09	2.3	1.28	5.78	1.73	2.55	2.19	7.75	0	2.28	6.86	3.08	4.04	0	2.66	7.39	8.86	3.75	11.45	5.52	8.74	4.73	5.2	56.64	73.92	50.12	45.15	32.82	35.47	0	30.69	23.14	0	26.8	27.67	25.26	18.35	13.56	9.79	17.23	0	18.26	0	0	30.82	0	28.82	0	0	0	0	0	6.44	0	2.04	0	11.09	0	0	0	0	0	0	0	0	0	0	0	0	0	0	0	0	0	0	0	0	0	0	0	0	0	0	0	0	0	0	0	0	0	0	0	0	0	0	0	0	0	0	0	0	0	0	0	0	0	0	0	0	0	0	0	0	0	0	0	0	0	0	0	0	28.46	31.11	29.57	25.71	31.34	24.69	21.68	27.43	18.83	38.42	28.77	16.79	26.97	33.05	33.74	29.53	24.53	22.46	29.6	26.5	34.21	32.97	26.76	34.91	29.28	13.27	36.12	33.74	38.57	36.97	8.41	98.78	68.04	49.43	90.87	67.47	40.07	1.16	50.12	52.37	54.13	60.55	23.59	48.36	88.77	25.23	16.1	138.57
ENSRNA049487950	0	0	0	0	0	0	0	0	0	0	0	0	0	0	0	0	0	0	0	0	0	0	0	0	0	0	0	0	0	0	0	0	0	0	0	0	0	0	0	0	0	0	0	0	0	0	0	0	0	0	0	0	0	0	0	0	0	0	0	0	0	0	0	0	0	0	0	0	0	0	0	0	0	0	0	0	0	0	0	0	0	0	0	0	0	0	0	0	0	0	0	0	0	0	0	0	0	0	0	0	0	0	0	0	0	0	0	0	0	0	0	0	0	0	0	0	0	0	0	0	0	0	0	0	0	0	0	0	0	0	0	0	0	0	0	0	0	0	0	0	0	0	0	0	0	0	0	0	0	0	0	0	0	0	0	0	0	0	0	0	0	0	0	0	0	0	0	0	0	0	0	0	0	0	0	0	0	0	0	0	0	0	0	0	0	0	0	0	0	0	0	0	0	0	0	0	0	0	0	0	0	0	0	0	0	0	0	0	0	0	0	0	0	0	0	0	0	0	0	0	0	0	0	0	0	0	0	0
ENSRNA049487946	0	0	0	0	0	0	0	0	0	0	0	0	0	0	0	0	0	0	0	0	0	0	0	0	0	0	0	0	0	0	0	0	0	0	0	0	0	0	0	0	0	0	0	0	0	0	0	0	0	0	0	0	0	0	0	0	0	0	0	0	0	0	0	0	0	0	0	0	0	0	0	0	0	0	0	0	0	0	0	0	0	0	0	0	0	0	0	0	0	0	0	0	0	0	0	0	0	0	0	0	0	0	0	0	0	0	0	0	0	0	0	0	0	0	0	0	0	0	0	0	0	0	0	0	9.41	0	0	0	0	0	0	0	0	0	0	0	0	0	0	0	0	0	0	0	0	0	0	0	0	0	0	0	0	0	0	0	0	0	0	0	0	0	0	0	0	0	0	0	0	0	0	0	0	0	0	0	0	0	0	0	0	0	0	0	0	0	0	0	0	0	0	0	0	0	0	0	0	0	0	0	0	0	0	0	0	0	0	0	0	0	0	0	0	0	0	0	0	0	0	0	0	0	0	0	0	0	0	0
ENSRNA049487940	0	0	0	0	0	0	0	0	0	0	0	0	0	0	0	0	0	0	0	0	0	0	0	0	0	0	0	0	0	0	0	0	0	0	0	0	0	0	0	0	0	0	0	0	0	0	0	0	0	0	0	0	0	0	0	0	0	0	0	0	0	0	0	0	0	0	0	0	0	0	0	0	0	0	0	0	0	0	0	0	0	0	0	0	0	0	0	0	0	0	0	0	0	0	0	0	0	0	0	0	0	0	0	0	0	0	0	0	0	0	0	0	0	0	0	0	0	0	0	0	0	0	0	0	8.72	0	6.37	0	0	0	0	0	0	0	0	0	16.32	0	0	0	0	0	0	0	0	0	0	6.02	0	0	0	0	0	0	0	0	0	0	0	0	0	6.73	0	0	0	8.7	0	0	0	0	0	0	0	0	0	0	0	0	0	0	0	0	0	0	0	0	0	0	0	0	0	0	0	0	0	0	0	0	0	0	0	0	0	0	0	0	0	0	0	0	0	0	0	0	0	0	0	0	0	0	0	0	0	0	0	0	0	0
ENSRNA049487938	0	0	0	0	0	0	0	0	0	0	0	0	0	0	0	0	0	0	0	0	0	0	0	0	0	0	0	0	0	0	0	0	0	0	0	0	0	0	0	0	0	0	0	0	0	0	0	0	0	0	0	0	0	0	0	0	0	0	0	0	0	0	0	0	0	0	0	0	0	0	0	0	0	0	0	0	0	0	0	0	0	0	0	0	0	0	0	0	0	0	0	0	0	0	0	0	0	0	0	0	0	0	0	0	0	0	0	0	0	0	0	0	0	0	0	0	0	0	7.84	0	0	0	0	0	0	0	0	0	0	11.08	0	0	0	0	0	0	0	0	0	0	0	18.2	0	0	0	0	0	0	0	0	0	0	0	0	0	0	0	0	0	0	0	14.4	0	0	0	54.41	0	0	0	0	0	0	0	0	0	0	0	0	0	0	0	0	0	0	0	0	0	0	0	0	0	0	0	0	0	0	0	0	0	0	0	0	0	0	0	0	0	0	0	0	0	0	0	0	0	0	0	0	0	0	0	0	0	0	0	0	0	0
ENSRNA049487934	0	0	0	0	0	0	0	0	0	0	0	0	0	0	0	0	0	0	0	0	0	0	0	0	0	0	0	0	0	0	0	0	0	0	0	0	0	0	0	0	0	0	0	0	0	0	0	0	0	0	0	0	0	0	0	0	0	0	0	0	0	0	0	0	0	0	0	0	0	0	0	0	0	0	0	0	0	0	0	0	0	0	0	0	0	0	0	0	0	0	0	0	0	0	0	0	0	0	0	0	0	0	0	0	0	0	0	0	0	0	0	0	0	0	0	0	0	0	7.84	0	0	0	0	0	36.15	0	0	0	0	16.6	0	0	0	0	0	0	0	0	0	0	0	0	0	0	0	0	0	0	0	0	0	0	0	0	0	0	0	0	0	0	0	0	0	0	0	36.27	0	0	0	0	0	0	0	0	0	0	0	0	0	0	0	0	0	0	0	0	0	0	0	0	0	0	0	0	0	0	0	0	0	0	0	0	0	0	0	0	0	0	0	0	0	0	0	0	0	0	0	0	0	0	0	0	0	0	0	0	0	0
ENSRNA049487931	0	0	0	0	0	0	0	0	0	0	0	0	0	0	0	0	0	0	0	0	0	0	0	0	0	0	0	0	0	0	0	0	0	0	0	0	0	0	0	0	0	0	0	0	0	0	0	0	0	0	0	0	0	0	0	0	0	0	0	0	0	0	0	0	0	0	0	0	0	0	0	0	0	0	0	0	0	0	0	0	0	0	0	0	0	0	0	0	0	0	0	0	0	0	0	0	0	0	0	0	0	0	0	0	0	0	0	0	0	0	0	0	0	0	0	0	0	0	7.84	0	0	0	0	0	0	0	0	0	0	16.6	0	0	0	0	0	0	0	0	0	0	0	0	0	0	0	0	0	37.28	0	0	0	0	0	0	0	0	0	0	0	0	0	0	0	0	0	36.27	0	0	0	0	0	43.5	0	0	20.04	0	0	0	0	0	0	0	0	0	0	0	0	0	0	0	0	0	0	0	0	0	0	0	0	0	0	0	0	0	0	0	0	0	0	0	0	0	0	0	0	0	0	0	0	0	0	0	0	0	0	0	0	0
HORVU3Hr1G080940	72.74	73.14	70.26	67.69	80.39	80.38	78.82	83.3	75.35	75.51	71.74	72.58	83.98	85.15	84.59	83.5	83.76	83.79	78.46	81.39	81.58	82.9	56.17	59.23	56.69	54.62	68.33	66.18	68.07	68.45	51.49	51.8	53.2	54.8	32.57	30.56	34.2	32.37	33.93	34.32	34.44	34.17	34.29	35.47	35.27	39.44	41.83	41.87	46.1	38.15	36.3	36.36	37.75	25.47	25.11	21.66	22.09	22.49	22.89	24.87	22.23	26.44	30.33	30.37	32.53	28.65	27.74	27.91	19.08	17.22	18.12	24.56	28.69	23.56	19.73	19.6	22.64	26.83	28.25	27.92	14.81	10.94	88	109.71	93.72	90.01	50.44	61.75	93.48	69.27	41.41	0	29.91	64.59	36.75	44.89	33.27	49.92	72.74	176.17	32.31	87.22	115.24	42.94	81.91	49.37	87.05	51.3	37.03	116.71	72.88	45.49	72.29	29.84	52.65	33.37	52.49	670.4	951.28	520.86	107.13	123.5	143.51	460.57	204.42	60.98	653.12	348.17	171.43	474.19	339.85	403.63	671.79	528.62	464.75	182.98	599.79	327.34	547.57	1796.29	865.56	858.18	542.83	424.21	305.72	218.25	389.5	826.74	709.62	427.05	158.85	588.66	770.97	511.08	177.82	318.29	440.72	473.7	343.81	339.07	975.29	585.77	276.86	774.2	823.5	718.1	425.87	384.21	391.5	535.03	841.09	174.59	247.86	132.86	375.07	0	0	0	68.37	0	41.05	36.32	46.24	39.69	35.1	36.18	37.51	38.49	34.91	44.66	45.17	35.37	30.02	53.22	50.18	37.5	31.49	24.83	49.27	46.74	47.27	40.17	42.96	38.59	40.55	63.53	39.28	41.41	66.18	53.35	197.21	389.63	290.37	239.6	325.62	405.49	187.12	218.06	369.99	281.61	319.92	237.63	146.4	212.91	283.71	211.67	259.41	473.61
ENSRNA049487951	0	0	0	0	0	0	0	0	0	0	0	0	0	0	0	0	0	0	0	0	0	0	0	0	0	0	0	0	0	0	0	0	0	0	0	0	0	0	0	0	0	0	0	0	0	0	0	0	0	0	0	0	0	0	0	0	0	0	0	0	0	0	0	0	0	0	0	0	0	0	0	0	0	0	0	0	0	0	0	0	0	0	0	0	0	0	0	0	0	0	0	0	0	0	0	0	0	0	0	0	0	0	0	0	0	0	0	0	0	0	0	0	0	0	0	0	0	0	0	0	0	0	0	0	0	0	0	0	0	0	0	0	0	0	0	0	0	0	0	0	0	0	0	0	0	0	0	0	0	0	0	0	0	0	0	0	0	0	0	0	0	0	0	0	0	0	0	0	0	0	0	0	0	0	0	0	0	0	0	0	0	0	0	0	0	0	0	0	0	0	0	0	0	0	0	0	0	0	0	0	0	0	0	0	0	0	0	0	0	0	0	0	0	0	0	0	0	0	0	0	0	0	0	0	0	0	0	0
ENSRNA049487947	0	0	0	0	0	0	0	0	0	0	0	0	0	0	0	0	0	0	0	0	0	0	0	0	0	0	0	0	0	0	0	0	0	0	0	0	0	0	0	0	0	0	0	0	0	0	0	0	0	0	0	0	0	0	0	0	0	0	0	0	0	0	0	0	0	0	0	0	0	0	0	0	0	0	0	0	0	0	0	0	0	0	0	0	0	0	0	0	0	0	0	0	0	0	0	0	0	0	0	0	0	0	0	0	0	0	0	0	0	0	0	0	0	0	0	0	0	0	0	0	0	0	0	0	9.41	0	0	0	0	0	0	0	0	0	0	0	0	0	0	0	0	0	0	0	0	0	0	0	0	0	0	0	0	0	0	0	0	0	0	0	0	0	0	0	0	0	0	0	0	0	0	0	0	0	0	0	0	0	0	0	0	0	0	0	0	0	0	0	0	0	0	0	0	0	0	0	0	0	0	0	0	0	0	0	0	0	0	0	0	0	0	0	0	0	0	0	0	0	0	0	0	0	0	0	0	0	0	0
ENSRNA049487942	0	0	0	0	0	0	0	0	0	0	0	0	0	0	0	0	0	0	0	0	0	0	0	0	0	0	0	0	0	0	0	0	0	0	0	0	0	0	0	0	0	0	0	0	0	0	0	0	0	0	0	0	0	0	0	0	0	0	0	0	0	0	0	0	0	0	0	0	0	0	0	0	0	0	0	0	0	0	0	0	0	0	0	0	0	0	0	0	0	0	0	0	0	0	0	0	0	0	0	0	0	0	0	0	0	0	0	0	0	0	0	0	0	0	0	0	0	0	0	0	0	0	0	0	8.72	0	6.37	0	0	0	0	0	0	0	0	0	16.32	0	0	0	0	0	0	0	0	0	0	6.02	0	0	0	0	0	0	0	0	0	0	0	0	0	6.73	0	0	0	8.7	0	0	0	0	0	0	0	0	0	0	0	0	0	0	0	0	0	0	0	0	0	0	0	0	0	0	0	0	0	0	0	0	0	0	0	0	0	0	0	0	0	0	0	0	0	0	0	0	0	0	0	0	0	0	0	0	0	0	0	0	0	0
ENSRNA049487953	0	0	0	0	0	0	0	0	0	0	0	0	0	0	0	0	0	0	0	0	0	0	0	0	0	0	0	0	0	0	0	0	0	0	0	0	0	0	0	0	0	0	0	0	0	0	0	0	0	0	0	0	0	0	0	0	0	0	0	0	0	0	0	0	0	0	0	0	0	0	0	0	0	0	0	0	0	0	0	0	0	0	0	0	0	0	0	0	0	0	0	0	0	0	0	0	0	0	0	0	0	0	0	0	0	0	0	0	0	0	0	0	0	0	0	0	0	0	0	0	0	0	0	0	0	0	0	0	0	0	0	0	0	0	0	0	0	0	0	0	0	0	0	0	0	0	0	0	0	0	0	0	0	0	0	0	0	0	0	0	0	0	0	0	0	0	0	0	0	0	0	0	0	0	0	0	0	0	0	0	0	0	0	0	0	0	0	0	0	0	0	0	0	0	0	0	0	0	0	0	0	0	0	0	0	0	0	0	0	0	0	0	0	0	0	0	0	0	0	0	0	0	0	0	0	0	0	0
ENSRNA049487948	0	0	0	0	0	0	0	0	0	0	0	0	0	0	0	0	0	0	0	0	0	0	0	0	0	0	0	0	0	0	0	0	0	0	0	0	0	0	0	0	0	0	0	0	0	0	0	0	0	0	0	0	0	0	0	0	0	0	0	0	0	0	0	0	0	0	0	0	0	0	0	0	0	0	0	0	0	0	0	0	0	0	0	0	0	0	0	0	0	0	0	0	0	0	0	0	0	0	0	0	0	0	0	0	0	0	0	0	0	0	0	0	0	0	0	0	0	0	0	0	0	0	0	0	9.41	0	0	0	0	0	0	0	0	0	0	0	0	0	0	0	0	0	0	0	0	0	0	0	0	0	0	0	0	0	0	0	0	0	0	0	0	0	0	0	0	0	0	0	0	0	0	0	0	0	0	0	0	0	0	0	0	0	0	0	0	0	0	0	0	0	0	0	0	0	0	0	0	0	0	0	0	0	0	0	0	0	0	0	0	0	0	0	0	0	0	0	0	0	0	0	0	0	0	0	0	0	0	0
ENSRNA049487944	0	0	0	0	0	0	0	0	0	0	0	0	0	0	0	0	0	0	0	0	0	0	0	0	0	0	0	0	0	0	0	0	0	0	0	0	0	0	0	0	0	0	0	0	0	0	0	0	0	0	0	0	0	0	0	0	0	0	0	0	0	0	0	0	0	0	0	0	0	0	0	0	0	0	0	0	0	0	0	0	0	0	0	0	0	0	0	0	0	0	0	0	0	0	0	0	0	0	0	0	0	0	0	0	0	0	0	0	0	0	0	0	0	0	0	0	0	0	0	0	0	0	0	0	8.72	0	6.37	0	0	0	0	0	0	0	0	0	16.32	0	0	0	0	0	0	0	0	0	0	6.02	0	0	0	0	0	0	0	0	0	0	0	0	0	6.73	0	0	0	8.7	0	0	0	0	0	0	0	0	0	0	0	0	0	0	0	0	0	0	0	0	0	0	0	0	0	0	0	0	0	0	0	0	0	0	0	0	0	0	0	0	0	0	0	0	0	0	0	0	0	0	0	0	0	0	0	0	0	0	0	0	0	0
ENSRNA049487939	0	0	0	0	0	0	0	0	0	0	0	0	0	0	0	0	0	0	0	0	0	0	0	0	0	0	0	0	0	0	0	0	0	0	0	0	0	0	0	0	0	0	0	0	0	0	0	0	0	0	0	0	0	0	0	0	0	0	0	0	0	0	0	0	0	0	0	0	0	0	0	0	0	0	0	0	0	0	0	0	0	0	0	0	0	0	0	0	0	0	0	0	0	0	0	0	0	0	0	0	0	0	0	0	0	0	0	0	0	0	0	0	0	0	0	0	0	0	7.84	0	0	0	0	0	0	0	0	0	0	11.08	0	0	0	0	0	0	0	0	0	0	0	18.2	0	0	0	0	0	0	0	0	0	0	0	0	0	0	0	0	0	0	0	14.4	0	0	0	54.41	0	0	0	0	0	0	0	0	0	0	0	0	0	0	0	0	0	0	0	0	0	0	0	0	0	0	0	0	0	0	0	0	0	0	0	0	0	0	0	0	0	0	0	0	0	0	0	0	0	0	0	0	0	0	0	0	0	0	0	0	0	0
ENSRNA049487936	0	0	0	0	0	0	0	0	0	0	0	0	0	0	0	0	0	0	0	0	0	0	0	0	0	0	0	0	0	0	0	0	0	0	0	0	0	0	0	0	0	0	0	0	0	0	0	0	0	0	0	0	0	0	0	0	0	0	0	0	0	0	0	0	0	0	0	0	0	0	0	0	0	0	0	0	0	0	0	0	0	0	0	0	0	0	0	0	0	0	0	0	0	0	0	0	0	0	0	0	0	0	0	0	0	0	0	0	0	0	0	0	0	0	0	0	0	0	7.84	0	0	0	0	0	36.15	0	0	0	0	16.6	0	0	0	0	0	0	0	0	0	0	0	0	0	0	0	0	0	0	0	0	0	0	0	0	0	0	0	0	0	0	0	0	0	0	0	36.27	0	0	0	0	0	0	0	0	0	0	0	0	0	0	0	0	0	0	0	0	0	0	0	0	0	0	0	0	0	0	0	0	0	0	0	0	0	0	0	0	0	0	0	0	0	0	0	0	0	0	0	0	0	0	0	0	0	0	0	0	0	0
ENSRNA049487933	0	0	0	0	0	0	0	0	0	0	0	0	0	0	0	0	0	0	0	0	0	0	0	0	0	0	0	0	0	0	0	0	0	0	0	0	0	0	0	0	0	0	0	0	0	0	0	0	0	0	0	0	0	0	0	0	0	0	0	0	0	0	0	0	0	0	0	0	0	0	0	0	0	0	0	0	0	0	0	0	0	0	0	0	0	0	0	0	0	0	0	0	0	0	0	0	0	0	0	0	0	0	0	0	0	0	0	0	0	0	0	0	0	0	0	0	0	0	7.84	0	0	0	0	0	0	0	0	0	0	16.6	0	0	0	0	0	0	0	0	0	0	0	0	0	0	0	0	0	37.28	0	0	0	0	0	0	0	0	0	0	0	0	0	0	0	0	0	36.27	0	0	0	0	0	43.5	0	0	20.04	0	0	0	0	0	0	0	0	0	0	0	0	0	0	0	0	0	0	0	0	0	0	0	0	0	0	0	0	0	0	0	0	0	0	0	0	0	0	0	0	0	0	0	0	0	0	0	0	0	0	0	0	0
HORVU3Hr1G080960	0	0	0	0	0	0	0	0	0	0	0	0	0	0	0	0	0	0	0	0	0	0	0	0	0	0	0	0	0	0	0	0	0	0	0	0	0	0	0	0	0	0	0	0	0	0	0	0	0	0	0	0	0	0	0	0	0	0	0	0	0	0	0	0	0	0	0	0	0	0	0	0	0	0	0	0	0	0	0	0	0	0	0	0	0	0	0	0	0	0	0	0	0	0	0	0	0	0	0	0	0	0	0	0	0	0	0	0	0	0	0	0	0	0	0	0	0	0	0	0	0	0	0	0	0	0	0	0	0	0	0	0	0	0	0	0	0	0	0	0	0	0	0	0	0	0	0	0	0	0	0	0	0	0	0	0	0	0	0	0	0	0	0	0	0	0	0	0	0	0	0	0	0	0	0	0	0	0	0	0	0	0	0	0	0	0	0	0	0	0	0	0	0	0	0	0	0	0	0	0	0	0	0	0	0	0	0	0	0	0	0	0	0	0	0	0	0	0	0	0	0	0	0	0	0	0	0	0
HORVU3Hr1G081050	0.04	0.03	0.02	0.02	0.03	0.02	0.1	0.03	0.08	0.02	0.05	0.09	0.02	0.06	0	0.04	0	0	0.01	0.03	0.02	0	0	0	0.02	0.02	0.01	0	0	0	0.02	0	0.02	0.05	0.01	0	0.01	0	0	0	0	0.07	0.03	0.07	0	0	0	0	0	0.01	0.01	0.01	0.01	0.01	0.03	0.01	0.02	0.02	0.04	0	0.1	0	0.04	0.04	0	0	0.03	0.03	0.03	0.06	0.03	0	0.07	0.02	0.1	0.05	0.06	0.06	0.03	0	0.06	0	4.42	4.75	4.67	3.61	0.04	0.02	0.18	0	0	0	0	0.01	0.05	0.2	0	0	0	0.08	0.14	0.02	0.06	0	0	0.02	0.04	0	2.22	1.67	0.88	0.91	1.24	0.36	1.07	0.47	1.57	0	1.03	3.28	5.42	0	1.06	6.15	2.23	0.17	0.21	1.92	8.24	2.65	3.09	7.08	0.14	1.17	0	1.57	4.68	8.95	3.5	2.33	0.25	0.72	0	0.92	0.26	0	10.33	2.39	0.19	0.28	2.34	2.57	1.76	2.55	1.86	1.64	3.74	2.4	12.65	6.16	1.43	8.34	5.36	0.29	0.54	0.26	0.19	1.08	1.37	0.2	0.1	0.24	0.02	0	2.29	0	0	0	0.05	0	0.02	0.02	0.05	0.02	0.02	0.02	0.05	0	0.1	0.07	0.03	0.02	0.02	0.03	0	0	0.06	0.05	0.07	0.02	0.05	0.02	0.05	0.06	0.03	0.05	0.04	0.06	0.05	0.05	11.09	22.54	17.72	17.87	19.35	27.67	11.76	11.64	20.67	25.57	21.55	23.53	10.58	13.45	21.26	19.96	23.56	25.77
HORVU3Hr1G081060	133.9	140.7	139.3	136.38	75.91	74.07	73.36	71.66	78.24	70.88	70.81	72.45	64.88	61.58	62.01	64.06	58.92	59.52	66.31	68.34	67.33	63.68	48.62	52.81	49.95	49.97	53.46	49.96	56.14	50.93	51.16	53.26	47.35	54.68	41.29	39.19	42.88	44.06	47.21	38.84	39.49	43.59	47	45.55	49.11	49.28	51.62	48.83	45.7	41.89	44.07	44.1	41.95	16.21	15.56	23.98	24.68	24.31	26.38	22.08	21.61	30.69	30.06	30.59	33.07	68.65	56.94	64.9	47.32	38.78	40.98	74.74	63.23	71.58	34.66	38.25	32.66	91.69	95.1	117.1	55.8	55.52	94.37	79.49	73.47	78.53	55.29	79.87	51.31	47.3	97.6	0	51.74	55.06	65.28	53.57	82.99	102.82	97.42	53.37	42.32	41.11	61.91	47.09	85.32	39.66	59.41	36.43	45.54	61.54	40.82	38.63	48.89	11.88	35.78	53.91	46.79	186.31	214.79	387.4	128.43	69.63	206.62	496.71	196.58	45.95	238	168.08	306.87	545.54	239.23	210.68	286.57	135.28	111.53	287.06	330.16	250.03	266.09	429.21	214.6	221.87	74.1	200.08	131.26	67.75	409.28	191.31	170.83	49.07	101.99	359.29	124.3	344.29	321.03	370.67	251.63	555.87	420.94	292.61	304.91	237.29	322.71	77.39	113.65	184.65	156.53	301	331.99	211.99	193.39	69.87	65.61	74.98	194.38	0	0	0	41.14	0	34.99	42.49	34.2	26.62	25.54	18.17	12.95	36.82	25.73	42.14	34.13	33.63	34.47	43.65	38.75	17.85	26.45	16.36	36.97	33.58	33.17	28.11	32	31.82	29.79	45.66	20.8	27.32	42.14	36.7	89.59	87.36	113.66	90.64	115.41	112.75	65.75	96.46	112.02	112.74	93.71	98.1	56.75	78.7	115.95	97.4	123.06	106.68
HORVU3Hr1G081100	30.14	31.06	30.35	33.22	37.38	37.01	36.48	40.21	22.48	23.29	21.88	20.89	54.82	54.01	52.43	52.39	52.97	52.55	53.1	55.06	56.96	53.83	75.43	71.74	72.98	74.43	62.05	62.61	64.67	63.53	70.13	71.46	70.69	71.36	93.98	95.35	94.67	95.4	92.4	98.71	97.57	84.71	83.64	83.52	81.79	84.8	81.27	84.85	79.37	83.19	85.36	83.17	86.43	4.24	4.52	4.68	9.11	9.98	9.45	8.56	8.45	7.37	18.85	20.29	20.44	12.01	10.1	11.27	6.48	6.25	5.39	19.4	19.84	17.59	8.59	7.22	6.85	16.24	16.58	17.35	4.8	3.82	15.59	12.16	12.07	14.89	17.86	29.46	15.7	20.05	31.23	0	21.39	12.25	22.71	6	13.86	38.88	27.82	8.42	28.82	17.49	13.77	16.11	37.57	36.64	15.3	2.06	4.54	3.19	1.45	0.92	2.48	1.48	3.72	7.31	8.3	1.52	10.24	13.79	7.65	4.88	3.95	4.36	2.52	13.94	2.81	6.61	15.72	7.7	19.48	18.65	6.1	24.24	61.17	10.18	23.85	17.75	24	39.46	18.24	16.15	109.13	15.75	36.14	151.64	6.01	18.04	72.46	57.23	6.46	33.16	40.64	32.04	13.38	26.97	22.37	12.41	7.52	6.21	46.23	9.83	8.31	104.33	76.78	25.73	25.05	5.76	6.91	13.03	12.91	15.08	41.25	33.42	3.18	0	0	0	9.58	0	10.15	14.13	11.84	7.9	6.31	5.47	6.87	17.83	5.59	16.48	15.39	22.42	12.47	22.97	13.44	3.91	10.3	5.27	14.32	15.44	15.08	8.51	7.49	10.24	14.6	27.04	9.08	11.3	11.34	22.37	11.01	11.65	17.68	15.2	22.5	23.16	10.97	10.05	5.48	18.63	3.48	3.59	9.36	11.05	22.7	20.79	7.82	5.68
HORVU3Hr1G081110	7.62	8.46	7.91	7.84	7.7	7.32	7.7	7.58	8.39	7.97	8.67	9.02	7.69	8.61	7.45	7.86	7.18	7.27	7.76	7.55	7.24	7.59	7.15	7.7	7.76	7.53	7.86	8.06	7.41	8.2	6.58	7.06	7.97	7.05	6.17	5.9	6.23	6.34	6.12	6.49	6.92	6.39	6.9	5.94	6.7	6.99	7.56	7.52	6	6.24	6.27	5.78	6.17	3.18	3.2	3.71	2.61	2.82	2.95	2.49	2.83	2.78	3.26	3.04	3.3	4.12	5.12	5.62	4.15	4.12	3.28	3.98	4.66	4.66	4.63	4.12	4.03	4.27	4.56	4.55	4.61	4.98	6.71	5.57	6.12	6.65	3.92	7.38	4.48	5.51	9.74	0	4.41	2.96	4.27	3.04	5.62	7.96	8.26	5.52	2.88	6.96	5.36	3.81	15.16	7.22	5.12	0	1.55	1.1	1.09	0.1	0.55	1.96	0.82	0.42	2.59	0.81	36.53	9.86	24.57	2.52	15.63	9.34	10.95	23.48	14.34	17.39	4.28	5.56	0.83	4.08	13.4	2.86	3.03	3.27	5.59	2.07	13.81	5.53	27.82	27.06	0.27	13.56	21.26	45.31	4.35	9.27	30.92	1.44	33.06	19.81	14.72	22.11	7.03	2.46	14.32	3.75	0.68	13.34	26.94	4.39	10.42	22.71	4.19	8.84	83.27	20.52	2.68	61.43	15.08	36.51	31.71	15.43	12.72	0	0	18.41	6.47	0	5.85	7.6	5.2	5.42	5.02	3.28	3.21	5.27	5.39	4.79	6.38	5.07	6.5	5.3	4.93	4.09	4.9	2.97	5.5	5.23	5.75	5.41	6.08	5.33	5.93	5.09	3.85	5.5	6.53	5.75	6.07	4.62	6.49	6.74	5.8	7.23	3.89	5.62	7.93	7.4	8.2	6.37	4.49	5.45	6.58	7.16	11	7.46
HORVU3Hr1G081140	0.47	0.41	0.44	0.5	0.27	0.5	0.76	0.38	0.23	0.48	0.34	0.46	1.33	1.16	0.37	0.38	0.54	0.61	0.46	0.64	0.62	0.51	0.86	1.21	1.35	1.09	0.85	1.23	0.57	0.68	0.53	0.71	0.46	0.87	1.69	1.39	0.66	0.37	0.37	1.23	1.09	0.49	0.51	0.99	0.17	1.05	0.77	0.29	0.89	0.98	1.32	0.6	1.04	13.65	12.49	8.1	8.55	8.35	12.16	9.37	6.56	8.8	8.37	9.18	10.91	9.43	8.73	10.37	8.81	9.05	8.04	8.39	5.09	6.28	12.06	13.75	11.77	7.81	8.64	7.61	7.1	8.6	7.52	11.91	9.3	10.69	1.67	1.97	0.95	3.24	3.53	0	1.21	2	0.82	2.01	2.09	2.2	0.43	0.69	0.87	1.29	0.77	4.15	1.6	0.24	1.64	0	0	0	0	0	0	0	0	0	0	13.31	6.26	0	0	76.25	0.19	0.12	0.19	65.18	2.19	1.11	0	0.83	0	0	2.16	0	6.87	0	0.09	0	0.35	1.02	2.6	0	9.47	2.06	3.21	14.31	0.13	0	2.31	0.24	3.26	0.14	2.7	0.11	0	0.36	0	0	0	0	0.05	0	0	1.01	0.31	4.08	6.7	1.63	1.76	1	0.68	64.9	70.63	46.52	0.55	0	0	0	1.21	0	12.25	11.84	9.89	7.48	14.89	12.73	7.09	8.01	9.82	8.56	8.46	11.12	7.84	7.29	5.82	5.79	9.04	6.5	10.76	11.16	10.21	13.19	8.4	10.68	5.02	8.81	11.54	9.8	8.62	6.22	0	1.17	0.32	1.48	0.27	0.15	0.19	0	0.97	1.45	0.85	0.16	0.17	0.1	0.16	0.66	1.47	2.46
HORVU3Hr1G081150	0	0.72	0.41	0.46	0.58	0.45	0.3	0.8	0.39	0.13	0.28	0.47	0	0.37	0.94	0.76	0.75	0.7	0.71	0.56	0.15	0.65	1.07	0.2	0	0	0.68	0.04	0.59	0.67	0.77	0.69	0.67	0.16	0	0.28	1.22	0.93	1.44	0.26	1.24	0.9	1.45	0.14	1.31	0.67	0.68	1.58	0.23	1.09	0.31	1.16	0	4.46	5.68	7.16	5.2	5.01	3.42	2.64	3.33	3.84	4.5	6.16	4.63	9.73	13.71	11.27	7.87	4.63	8.77	4.55	7.11	7.9	7.13	11.76	11.5	7.29	3.49	8.84	9.83	5.71	0	0	0	0	0.87	2.98	1	1.07	6.32	0	0.31	0.12	0.81	0.88	1.26	4.09	0	1.01	0.15	1.28	0	0.54	0	0.37	0.31	0	0	0	0	0	0	0	0	0	0	35.2	11.27	0.16	22.33	534.38	4.56	1.14	27.84	631.77	58.9	28.63	0	0.71	0.11	0	29.35	29.82	29.18	1.51	0	3.39	4.13	0	7.38	0.66	10.63	10.59	12.63	0.79	2.16	0	14.85	15.45	34.19	0.52	10.39	0.77	0.15	0.3	0.34	3.3	0.6	1.04	0	1.15	0	2.89	4.66	43.53	0.23	11.17	0	1.19	2.58	44.39	40.6	108.36	15.66	0	0	0	2.83	0	6.5	11.38	9.23	9.89	13.6	10.62	10.25	17.44	12.55	13.92	11.22	13.81	14.93	13.3	13.67	12.88	17.11	13.5	11.6	12.48	14.68	12.25	16.58	16.67	11.91	6.8	17.23	17.02	16.08	14.94	0.3	0	0.34	0	0.09	0.01	0.09	0.62	0.21	0.24	0	0.12	0.2	0.22	0.24	0	0	0
HORVU3Hr1G081170	0.18	0.1	0.13	0.2	0.6	0.48	0.42	1.22	0.07	0.06	0.08	0.15	0.15	0.21	0.19	0.13	0.04	0.13	0	0.11	0.14	0.21	0.15	0.07	0.04	0.07	0	0.04	0	0	0	0	0	0	0	0	0	0	0	0	0.22	0	0	0	0	0	0.19	0	0	0	0	0	0	0.09	0	0.06	0.08	0.08	0	0.15	0	0.65	0.44	0.08	0.06	0	0	0	0	0	0	0	0	0	0.05	0	0	0	0.05	0	0	0	1174.37	1522.76	1272.68	1572.42	4.35	0	21.8	16.5	0.85	0	4.37	4.92	3.15	6.63	7.59	0	0	8.13	15	12.01	16.55	1.84	79.69	19.08	23.42	0	0	0	0	0	0	0	0	0	0	0.8	1640.81	3.02	5.68	0.32	0.62	4053.07	1968.42	92.68	10.35	6028.51	4.27	0.79	525.97	3979.33	1.69	280.22	2.5	27.81	0	0.78	1129.46	3.82	0.1	0.2	0.99	2.79	0.93	1.09	0.44	2270.33	20.51	28.28	4.25	0.6	26.04	174.16	653.84	0.2	0	0	2159.57	2478.82	0.16	5153.65	1285.83	0.54	72.25	549.42	187.32	1183.81	0	0	1.57	2.15	2.63	180.93	6296.33	0	0	0	0	0	0	0	0.17	0.09	0	0.12	0.33	0.08	0.07	0	1	0	0	0.09	0	0.81	0	0	0.18	0	0.33	0	0.18	0.08	0	0	0	0	0	0.09	146.67	184.02	892.31	296.77	244.4	256.54	320.07	265.3	90.33	121.74	56.93	95.37	223.27	679.18	171.49	375.31	54.82	98.53
HORVU3Hr1G081230	3.1	3.01	3.42	3.94	2.66	2.51	2.42	2.56	6.19	6.45	5.63	6.89	0.93	0.87	0.48	0.63	0.32	0.83	0.21	0.55	0.47	0.35	0.2	0.12	0.07	0.24	0.13	0.16	0.07	0.02	0.11	0.02	0.15	0.12	0.03	0.03	0.18	0	0	0.11	0	0	0	0	0	0	0.09	0.29	0	0	0.03	0.1	0.04	1.38	1.55	1.24	0.68	0.66	1.06	1.51	1.07	2.28	1.5	1.07	1.49	0.67	0.52	1.21	0.27	0.24	0.09	1.44	1.76	1.5	0.51	0.08	0.17	2.55	1.88	2.77	0.43	0.85	1.28	2	1.81	1.55	0.25	0.34	1.04	0	0	0	0.09	0	0.1	0	0.07	0	0	0.17	0.3	0	0	0.06	0	0.04	0	0	5.56	0.79	1.42	1.18	2.29	0.96	0.26	0	0	0	22.95	2.85	0	0.24	0.1	1.4	0	0.87	0	0.95	0	3.8	0.97	1.39	0.52	0	5.14	0	27.81	5.84	7.04	2.75	21.51	9.35	39.46	10.77	0.79	0.51	1.4	1.83	2.11	3.32	0	0.12	55.8	0.25	0.71	12.67	6.53	3.24	0.27	2.24	12.58	6.28	6.05	17.77	10.37	10.34	13.78	2.77	5.82	9.99	6.03	24.68	1.85	0.17	0.86	0	0	0	0	0	0.07	0.19	0.08	0	0	0	0.24	0.05	0.21	0	0	0	0	0.08	0.15	0.16	0.08	0	0.08	0	0	0.07	0.08	0	0.12	0.07	0	0.08	0	0.08	0.04	0.02	0.02	0.04	0.75	0.17	0.09	0	0.1	0.78	0.16	0.18	0.03	0.17	0.52	0.15	0	0.07
HORVU3Hr1G081250	7.47	7.28	7.46	7.46	7.42	7.11	7.71	7.23	6.93	6.47	6.66	6.77	8.73	8.24	8.25	8.08	8.22	7.26	9.15	9.25	9.1	9.43	12.91	14.35	13.26	13.49	13.84	14.19	13.66	13.19	12.26	11.47	12.28	11.94	11.45	12	12.22	12.21	12.08	14.39	12.07	15.82	13.35	13.88	15.2	12.77	13.72	13.44	11.24	13.27	14.91	13.09	13.68	5.36	4.37	3.65	4.34	4.06	4.91	4.85	3.16	4.75	4.92	5.1	5.45	3.76	3.87	3.74	4.01	3.05	3.61	4.49	5.57	4.99	3.34	3.39	3.35	3.45	3.67	4.1	2.71	3.82	3.46	2.46	2.94	4.4	23.73	25.95	13.1	19.69	18.37	0	25.95	17.79	15.04	29	24.3	18.77	26.14	16.7	28.98	17.62	14.42	18.99	13.73	21.21	20.86	0	0.22	0.35	0.06	0.34	0	0	0.13	0.81	0.37	0	0.04	0.56	0	0	0.24	0.26	0.63	0	0	0.12	0.33	0.18	0.31	0	0.12	0	0	0.11	0.3	5.72	0.67	1.24	0.37	0.31	0.16	0.53	0	0	1.61	0	0.89	0	0	0.35	0	0.19	0	0.32	0	1.17	0.21	0	1.89	0	0	0	0	0	0.07	0	0	0	1.34	0.23	0	0	0	0	0	0	4.27	0	6.79	7.62	5.69	5.79	6.47	6.34	5.29	4.44	7.55	6.23	6.39	6.2	6.59	6.51	6.95	6.28	6.85	5.55	5.27	7.25	8.27	6.95	7.02	6.94	6.99	7.6	6.13	5.03	7.27	5.4	0.27	0.4	0.54	0.55	0.03	0.09	0.23	0.09	0.84	1.59	0.67	0.44	0.15	0.22	0.07	0.6	1.45	0.77
HORVU3Hr1G081300	9.5	9.49	9.04	9.3	9.95	9.62	9.4	9.29	11.25	12.2	11.88	11.57	19.08	18.06	17.16	16.48	16.04	16.48	12.87	12.79	12.7	13.25	14.41	14.39	14.25	14.52	14.34	14.35	14	14.77	11.33	12.11	11.66	12.64	13.39	13.84	13.44	14.37	15.27	13.85	13.34	10.43	10.46	10.32	10.49	10.87	10.66	11.14	11.51	10.29	10.91	10.88	11.31	11.02	11.88	12.11	10.93	12.2	11.61	10.25	9.95	9.25	17.62	16.95	16.9	6.79	6.5	7.24	6.21	5.94	5.5	16.38	15.65	16.07	6.23	6.76	6.75	11.48	10.36	11.57	5.82	6.69	40.39	47.8	54.26	70.92	22.58	10.13	4.71	5.42	9.1	0	19.61	22.8	20.19	29.69	19.25	39.96	7.18	36.27	8.56	1.25	19.2	23.14	10.87	5.01	10.26	2.48	1.72	0.63	0.5	0.04	0.38	0.19	0.82	1.15	1.57	5.68	3.09	1.13	0.58	2.04	0.34	10.48	0.37	0.38	4.36	5.47	5.69	6.14	7.9	3.97	3.48	7.87	6.3	9.09	7.98	7.63	10.94	5.58	11	0.67	8	9.08	9.73	16.7	8.34	1.77	4.83	7.77	1.56	4.9	9	4.64	2.46	4.74	7.91	6.01	15.59	14.18	3.36	8.61	13	5.94	5.16	3.56	3.28	9.28	1.03	1.73	10.1	6.54	11.07	30.67	0.24	0	0	0	2.1	0	5.79	7.2	7.01	5.62	6.69	7.2	5.13	8.48	6.74	7.76	10.16	6.29	7.26	9.25	8.35	8.78	8.83	8.01	8.13	7.62	9.65	6.85	6.94	8.44	6.64	9.67	7.6	9.03	9.52	9.22	4.29	6.21	3.29	5.58	5.23	2.53	7.55	3.48	8.35	18.12	30.61	14.12	6.66	3.02	6.33	5.69	8.94	11.64
HORVU3Hr1G081320	0	0	0	0.09	0	0	0	0	0	0	0	0	0	0	0	0	0	0	0	0	0	0	0	0	0	0	0	0	0	0	0	0	0	0	0	0	0	0	0.37	0	0	0	0	0	0	0	0	0	0	0	0	0.12	0	0	0	0	0	0	0	0	0	0	0	0	0	0	0	0	0	0	0	0	0	0	0	0	0	0	0	0	0	0	0	0	0	0	0	0	0	0	0	0	0	0	0	0	0	0	0	0	0	0	0	0	0	0	0	0	0	0	0	0	0	0	0	0	0	0	0	0	0	0	0	0	0	0	0	0	0	0	0	0	0	0	0	0	0	0	0	0	0	0	0	0	0	0	0	0	0	0	0	0	0	0.18	0	0	0	0	0	0	0	0	0	0	0	0	0	0	0	0	0	0	0	0	0	0	0	0	0.05	0	0	0	0	0	0	0	0	0	0	0	0	0	0	0	0	0	0	0	0	0	0	0	0	0	0	0	0	0	0	0	0.34	0	0	0.06	0	0	0	0	0	0	0.06	0	0	0	0	0	0	0
HORVU3Hr1G081360	0.44	0.72	0.55	0.61	0.37	0.38	0.44	0.39	0.46	0.19	0.6	0.71	0.24	0.29	0	0.44	0.66	0.34	0.4	0.23	0.56	0.42	0.22	0.46	0.06	0.15	0.3	0.09	0.51	0.45	0.45	0.46	0.39	0.63	0.17	0.16	0.34	0.28	0	0.42	0.36	0.79	0.16	0.91	0	0.39	0	0	0.25	0.06	0.46	0.49	0.32	0.25	0.19	0.97	0.5	0.54	0.52	0.08	0.44	0.76	0.32	0.28	0	1.14	1.17	0.77	1.48	1.02	0.59	0.65	1.13	1.27	1.28	0.73	0.46	0.71	0.78	0.84	0.41	1.7	0.11	1.05	0.9	1.18	1.75	0.65	0.51	1.66	0.82	0	1.46	0.47	0.62	0.57	0.94	1.07	0.39	0.97	0.91	1.78	0.54	0.8	0	1.68	0.53	0	0.17	0	0	0	0.2	0	0	0	0.36	0	0	0	0	0	0	0	0	0	0	0	0	0	0	0	0	0	0	0	0	0	0	0	0	0	0	0	0	0	0	0	0	0	0	0	0	0	0	0	0	0	0	0	0	0	0	0	0	0	0	0	0	0	0	0	0	0	0	0	0	0	1.69	0	0.3	0.51	0	1.01	0.51	0.96	0.35	0.38	0.27	0.29	0.24	0.21	1.3	0.76	0.7	1.05	1.18	0.54	0.9	0.33	0.18	0.57	0.41	0.6	1.18	0.43	0.14	0.65	0.18	0.68	0.39	0.17	0.3	0.34	0.44	0.86	0.36	0.19	0.3	1.12	1.01	0.93	0.27	0.61	0.72	1.01	0.63	0.43
HORVU3Hr1G081380	29.29	29.72	30.5	29.76	28.05	27.5	27.42	28.28	29.54	28.92	28.44	28.37	41.1	41.86	37.94	36.56	35.79	37.08	38.75	38.09	39.79	39.69	40.69	41.72	41.11	41.1	40.92	39.61	39.61	40.44	40.48	40.95	40.03	39.67	47.83	46.23	46.7	44.45	43.45	42.57	45.75	39.58	35.88	37.02	37.14	41.96	40.04	39.92	39.01	37.73	38.61	37.7	38.14	5.55	6.02	5.07	10.45	10.69	10.12	10.11	6.99	7.89	17.56	16.34	18.57	10.2	10.08	10.36	4.71	3.57	4.56	17.03	14.08	16.4	6.35	6.06	7.58	13.72	14.9	13.41	3.79	3.21	3.8	3.33	3.58	3.99	53.45	52.84	80.33	47.73	37.42	0	54.39	52.68	35.8	55.82	45.94	34.75	44.96	55.74	64.88	38.38	53.52	64.17	43.21	52.83	38.74	0	2.69	0.67	0.28	0.14	0.38	0.22	1.38	1.69	2.36	0	0	0	0	0	0	0.03	0	0	0	0.04	0	0.29	0.61	0	0	0	0	0	0.18	0.34	1.63	0	0.12	0	0	0.18	0.06	0.23	0	0.24	0	0	0	0.39	0	0.08	0	0.19	0	0	0	0.31	0.35	0	0	0.13	0	0	0	0.04	0	0	0	0	0.03	0	0	130.44	0	9.04	12.77	0	7.62	11.41	14.99	8.73	7.19	4.12	4.53	9.88	6.11	18.64	11.59	11.33	8.92	19.27	12.9	3.77	6.34	4.45	9.93	9.86	11.09	8.8	7.49	8.7	12.58	18.63	5.71	7.07	8.87	18.52	2.77	3.17	2.43	2.61	4.44	2.39	3.16	1.72	2.31	5.6	2.25	1.66	2.28	1.48	4.49	4.85	2.62	3.2
ENSRNA049436142	0	0	0	0	0	0	0	0	0	0	0	0	0	0	0	0	0	0	0	0	0	0	0	0	0	0	0	0	0	0	0	0	0	0	0	0	0	0	0	0	0	0	0	0	0	0	0	0	0	0	0	0	0	0	0	0	0	0	0	0	0	0	0	0	0	0	0	0	0	0	0	0	0	0	0	0	0	0	0	0	0	0	0	0	0	0	0	0	0	0	0	0	0	0	0	0	0	0	0	0	0	0	0	0	0	0	0	0	0	0	0	0	0	0	0	0	0	0	0	0	0	0	0	0	0	0	0	0	0	0	0	0	0	0	0	0	0	0	0	0	0	0	0	0	0	0	0	0	0	0	0	0	0	0	0	0	0	0	0	0	0	0	0	0	0	0	0	0	0	0	0	0	0	0	0	0	0	0	0	0	0	0	0	0	0	0	0	0	0	0	0	0	0	0	0	0	0	0	0	0	0	0	0	0	0	0	0	0	0	0	0	0	0	0	0	0	0	0	0	0	0	0	0	0	0	0	0	0
HORVU3Hr1G081400	0.72	0.81	1.02	0.76	0.6	0.5	0.51	0.71	1.35	1.52	0.96	0.96	0.49	0.38	0.9	0.64	0.89	0.6	0.85	0.97	1.07	0.77	1.81	2.15	1.84	1.29	0.51	0.54	0.44	0.49	2.4	2.11	3.12	2.11	10.73	11.55	11.71	10.09	11	11.79	14.17	10	9.05	10.72	11.14	8.29	7.71	8.9	7.55	10.69	9.4	9.81	10.04	11.89	13.46	9.15	8.43	9.14	9.6	10.51	8.26	11.47	6.51	6.1	6.63	4.01	4.42	4	3.75	4.44	3.92	0.99	1.26	1.04	2.8	2.48	3.13	2.78	2.56	3.15	6.98	6.1	49.07	58.58	64.08	75.58	4.46	21.86	107.07	57.22	61.18	0	9.97	21.3	23.78	144.34	61.36	170.41	27.67	39.37	31.07	0.62	9.22	95.5	1.6	2.89	24.48	0	4.3	1.19	0.79	0	0.75	0.3	2	0.61	1.17	0.09	11.5	4.75	4.7	0	2.13	6.37	0	0	0.05	16.21	0.94	27.82	22.45	1.37	1.64	0	0	14.41	7.32	3.66	97.38	3.62	163.23	44.34	12.22	109.62	33.76	39.29	14.73	50.37	8.88	0	2.7	29.04	38.71	20.87	3.59	22.72	27.43	29.58	3.14	69.3	48.53	3.64	18.5	4.05	17	0.76	127.75	112.01	10.7	45.29	31.06	26.92	25.32	2.65	1.29	0	0	0	0.24	0	0.05	0.05	0	0.1	0.08	0	0.04	0	0	0	0	0	0	0	0	0	0	0.08	0	0.08	0	0.08	0.05	0	0	0	0.08	0.05	0.09	0	2.35	0.63	1.03	1.32	1.63	0.64	3.74	0.94	1.94	17.85	6.47	2.21	2.11	2.57	2.34	1.8	0.71	1.59
HORVU3Hr1G081410	0	0	0	0	0	0	0	0	0	0	0	0	0	0	0	0	0	0	0	0	0	0	0	0	0	0	0	0	0	0	0	0	0	0	0	0	0	0	0	0	0	0	0	0	0	0	0	0	0	0	0	0	0	0.29	0.06	0.06	0	0	0.06	0.12	0	0.03	0.02	0.05	0.18	0.03	0.03	0	0.04	0.08	0.15	0	0	0	0.15	0.3	0.03	0	0.09	0	0	0	0.16	0.19	0.21	0.12	0	0	0.37	0	0	0	0	0.04	0	0.17	0	0	0	0	0.04	0	0.04	0.08	0.16	0	0	0	0	0	0	0	0	0	0	0	0	0	0	0	0	0	0	0	0	0	0	0	0	0	0	0	0	0	0	0	0	0	0	0	0	0	0	0	0	0	0	0	0	0	0	0	0	0	0	0	0	0	0	0	0	0	0	0	0	0	0	0	0	0	0	0	0	0	0	0	0	0	0	0	0	0	0	0	0	0	0	0	0	0	0	0	0	0	0	0	0	0	0	0	0	0	0	0	0	0	0	0	0	0	0	0	0	0.01	0	0	0	0	0.01	0	0.01	0.01	0	0	0	0	0	0
HORVU3Hr1G081420	3.46	3.97	3.82	3.69	4.25	4.09	4.35	4.45	2.89	2.74	2.86	2.91	3.84	3.61	3.11	3.49	2.99	3.52	3.64	3.91	3.45	3.39	2.64	2.47	3.08	2.72	3.63	3.76	3.7	3.86	2.89	2.53	2.36	2.59	2.65	2.23	2.06	1.7	2.59	2.24	2.84	2.57	1.73	2.14	2.27	2.83	2.53	2.08	2.6	2.08	2.08	2.29	2.03	2.7	3.11	2.77	2.07	2.26	2.27	2.37	2.38	3.24	2.31	3.2	2.82	4.12	4.17	5.06	4.66	4.54	3.83	4.69	4.16	3.84	5.01	5.03	3.77	5.04	4.58	4.04	3.83	3.25	3.55	3.18	2.76	2.53	3.61	5.26	5.68	6.71	7.42	0	4.16	3.04	3.57	5.31	6.05	3.91	5.5	6.58	4.4	8.09	5.53	4.12	8.51	4.41	4.92	0	0.98	0.44	0.13	0.23	0.39	0.15	0.41	1.08	0.51	2.68	0.84	1.79	0.8	1.32	1.16	0.48	0	0.93	3.14	0.12	1.68	1.51	1.06	0	2.41	0.1	2.38	0.41	4.06	1.88	0.51	1.03	0.54	0.77	0	0.72	0.18	0.58	1.22	0	4.46	1.31	0.48	0.58	3.07	0.28	0	3.13	0.84	3.45	0	0.42	1.98	0.2	0.51	1.13	0.19	0.09	1.97	0.49	1.38	1.19	0.72	2	1.91	0	0.27	0	0	0	9.08	0	6.13	6.46	5.89	5.74	7.22	6.21	5.53	5.85	7.25	7.11	6.16	5.87	5.38	5.24	5.87	5.36	5.39	4.55	6.04	6.48	5.42	6.44	5.2	6.16	5.67	6.41	4.89	6.05	6.98	5.21	8.43	6.8	5.67	6.71	4.36	3.84	6.26	6.1	7.05	7.28	6.05	6.72	5.42	6.53	3.73	7.33	7.34	6.72
HORVU3Hr1G081440	2.68	1.42	1.66	1.13	0	2.12	0.91	0	0.72	1.02	1.73	2.35	0.7	0.94	1.68	1.95	1.61	1.9	0	2.19	1.7	0.29	0.11	0.58	0.7	0	0	0	0.83	0.81	0.46	1.55	1.04	2.22	1.01	0.65	0.18	0.04	2.59	0.48	0	0.21	0.56	0	0	0	1.88	0	0.08	1	0.55	0.15	2.25	9.82	18.56	0.88	13.2	7.41	6.88	7.37	11.1	8.43	7.73	13.78	7.41	32.74	28.34	16.66	20	29.19	20.36	7.43	14.08	4.78	17.4	22.63	16.03	20.45	14.49	11.36	21.86	13.66	17.28	35.83	29.66	34.12	2.59	2.15	6.29	7.14	4.34	0	1.11	0.14	5.15	7.28	9.28	6.12	0	1.11	7.35	6.93	7.95	5.11	2.31	5.59	8.58	0	0	0	0.1	0.68	0	0	0	0	0.1	0	0	0	0	0	0	0	0	0	0	0	0	0	0	0	0	0	0	0	0	0	0	0	0	0	0	0	0	0	0	0	0	0	0	0	0	0	0	0	0	0	0	0	0	0	0	0	0	0	0	0	0	0	0	0	0	0	0	0	0	0	0.11	0	8.95	10.94	5.49	4.05	4.14	10.43	3.36	15.67	10.18	15.03	17.36	9.54	15.5	7.86	11.12	8.92	14.02	7.89	6.44	11.26	20.55	11.7	12.27	17.93	26.17	8.05	12.1	12.01	12.82	12.38	0	9.19	0	1.55	5.18	13.82	1.64	3.18	0.21	0	0	0.05	6.17	7.34	0.1	5.45	0	0
HORVU3Hr1G081480	0.36	0.54	0.53	0.66	0.54	0.51	0.67	0.34	1.06	0.68	0.84	0.88	1.64	1.52	1.17	1.61	1.03	1.34	2.02	2.26	1.88	1.73	1.48	1.87	1.66	1.41	1.63	1.49	1.42	1.4	1.9	1.82	1.81	1.86	2.36	2.58	2.61	2.15	2.85	2.37	2.47	3.33	2.69	2.47	1.95	2.94	1.97	3.02	2.49	2.97	2.5	2.77	2.15	1.68	1.87	2.13	1.5	1.43	1.67	1.65	1.88	1.21	1.87	1.83	1.64	1.77	2.12	1.6	1.3	1.92	2.06	1.94	1.39	2.44	1.29	1.58	1.09	2.8	2.18	1.58	1.34	1.37	9.33	8.54	7.85	7.82	7.08	8.29	3.66	9.62	33.3	0	8.06	4.57	12.82	9.32	9.7	7.86	10.27	2.23	10.89	6.31	5.64	1.59	3.71	6.39	11.09	0	2.86	0.7	0.23	0	0.35	0.38	2.49	2.75	6.5	0	0	0.09	0	0	0.65	0	0	0	0	0	3.08	0.28	0	0	0	0	0	0.81	2.29	0.19	0.22	0	0.74	0.59	0	0.19	0	0	0.54	0	0.32	0	0	0.09	0	0.85	0	0.38	0	0	0	0	1.91	0	0	0	0	0	0	0	3.21	0.41	7.26	0	0	0	0	0	0	0	2.43	0	1.16	0.91	1.1	0.2	0.82	0.65	0.24	1.33	0.6	1.43	1.14	0.95	2.3	1.69	0.77	0.79	1.78	0.33	0.72	1.11	0.94	1.2	0.38	0.63	0.51	1.32	0.45	1.86	2.12	1.05	0.04	0.18	0.02	0.13	0.05	0.07	0.04	0	0.17	0.33	0.27	0	0.04	0	0.02	0.16	0.6	0.37
HORVU3Hr1G081500	0.25	0.38	0.37	0.38	0	0	0.14	0	0	0	0	0	0	0	0.16	0	0	0.16	0.15	0.16	0	0	0.3	0.45	0	0.45	0.42	0.14	0	0	0.3	0	0	0	0.31	1.26	0.98	0.49	1	0.48	0.48	0.43	0	0.42	0.85	0.75	0	0.36	0.73	0.16	0.49	0.31	0	0	0	0	0	0	0.65	0	0.43	0	0	0	0	0	0.28	0	0	0	0	0	0	0	0	0	0	0	0	0.33	0	0	0	0	0	0	1.68	0	0	0.3	0	0	0	0	2.2	0.81	0	0.44	0	0.35	0	0.35	0	0	0.72	0.96	0.74	0	0	0	0	0	0	0	0	0	0	0	0	0	0	0	0	0	0	0	0	0.86	0	0	0	1.08	0	0	0	0.65	0.38	0	0	0	0	0	0	0	0	0	0	0	0	0	0	0	0	0	0	0	0	5.3	0	0	0	0	0	0.24	0	0	0	0	0	0	0	0	0.27	0	0	0	0	0	0.39	0	0	0	0	0	0	0	0	0	0.39	0	0	0	0	0	0	0	0	0	0	0	0	0	0	0	0	0	0	0	0	0.44	0	0.24	0	0	0	0	0	0.46	0.21	0.37	0.39	0.2	0.28	0	0.12	0.19	0	0.43
HORVU3Hr1G081520	6.67	7.3	6.61	7.83	6.29	5.72	5.81	6.96	6.11	5.55	5.98	3.4	5.45	6.04	4.99	5.4	5.7	6.19	5.03	4.61	5.8	5.15	5.66	5.12	5.62	6.61	7.27	6.59	7.65	7.21	5.12	4.88	5.74	5.36	5.8	6.97	5.5	5.76	5.46	5.2	5.6	4.59	5.18	5.63	5.89	5.37	5.57	4.34	5.42	5.73	5.16	5.19	5.85	1.98	2.12	3.54	2.32	3.89	2.93	3.21	4.73	2.35	3.09	2.55	3.34	4.98	3.42	4.6	5.06	4.29	4.37	3.29	3.43	3.87	3.46	5.77	3.48	4.99	4.44	4.69	5.63	5.21	5.89	4.39	4.71	5.13	5.55	5.79	5.83	5.06	7.81	0	3.94	3.79	8.21	4.75	10.1	7.61	8.65	5.9	7.24	5.2	5.75	3.5	13.97	5.64	5.67	4.71	2.65	6.42	3.17	3.43	3.85	2.82	3.67	1.91	3.61	10.86	13.46	12.91	8.92	5.31	11.77	14.28	5.84	7.77	17.79	9.44	3.64	12.34	12.39	0.56	16.91	1.88	5.96	6.38	6.2	3.82	12.64	23.9	12.44	11.08	4.54	11	7.99	9.04	6.53	6.93	7.16	3.71	12.93	11.53	10.73	9.56	12.6	8.74	4.52	14.94	12.34	10.16	10.95	7.18	10.43	5.22	8.74	4.37	10.64	16.12	17.43	14.73	10.71	11.63	12.23	8.16	7.73	0	0	4.92	9.02	0	4.09	2.54	2.73	2.92	3.13	2.61	3.57	3.43	3.56	3.58	3.19	3.78	2.92	2.12	3.66	3.65	3.02	2.34	3.73	3.9	3.36	3.13	3.43	2.14	2.47	1.9	3.77	3.39	3.91	3.97	12.57	13.12	11.7	12.63	11.87	9.64	9.43	12.12	18.93	14.92	15.27	16.5	10.72	10.95	11.22	15.1	18.56	15.8
HORVU3Hr1G081530	5.55	4.24	4.19	3.92	3.07	3.53	3.92	2.15	3.53	3.36	3.95	3.8	2.32	2.59	4.04	2.83	2.41	2.24	1.91	2.12	2.23	2.41	1.6	1.7	2	2.07	3	2.71	2.18	2.01	2.32	1.16	1.63	1.72	2.11	1.47	1.34	0.38	2.04	1.27	9.85	3.68	2.15	2.57	1.56	1.84	1.45	2.49	2.34	2.32	2.37	1.94	1.64	3.12	4.46	3.68	1.22	1.77	2.76	2.4	1.43	1.64	1.87	2.68	2.2	4.05	4.53	4.97	3.64	4.46	5.37	5.9	4.59	4.11	4.16	3.43	4.37	4.35	4.36	3.21	6.46	2.93	2.74	4.13	3.34	2.66	1.27	3.66	2.88	4.35	3.59	0	2.47	2.33	3.26	2.09	5.28	4.27	5.82	2.66	1.86	6.26	2.32	1.63	5.18	3.22	1.58	0	0.4	0.17	0	0.1	0	0.35	1.03	0.31	0.96	1.76	4.66	1.82	34.66	2.66	11.91	4.95	2.49	37.98	6.1	5.39	5.01	2.56	5.82	0	3.71	0	0.29	1.28	0.66	0.7	6.44	7.43	1.59	4.26	7.7	2.17	9.41	6.2	3.5	2.78	12.33	0.44	6.13	3.56	6.17	6.82	1.76	1.44	6.32	0	8.2	4.31	3.21	1.91	3.12	5.96	4.2	0.86	2.25	7.82	1.67	8.99	2.89	7.06	5.37	7.61	1.48	0	0	0	7.82	0	3.02	2.01	2.59	2.79	1.44	2.48	2.1	3.39	4.49	2.34	3.44	2.41	5.1	3	1.38	1.59	4.04	3.62	3.19	3.09	3.88	4.4	4.53	3.25	4	1.54	2.86	1.82	2.59	1.87	4.59	5.55	5.79	5.07	5.23	5.29	2.48	2.66	4.36	8.75	5.1	4.35	3.18	5.7	5.96	5.36	8.08	5.24
HORVU3Hr1G081600	10.31	10.5	10.14	10.25	6.96	6.91	6.76	6.62	17.58	17.5	18.36	17.83	1.72	1.62	1.3	1.25	1.02	1.16	0.92	0.88	0.74	0.89	0.55	0.34	0.53	0.52	0.57	0.77	0.7	0.66	0.49	0.49	0.37	0.38	0.47	0.51	0.54	0.46	0.52	0.67	0.62	0.58	0.8	0.63	0.76	0.55	0.61	0.68	0.68	0.7	0.74	0.82	0.75	10.55	10.67	14.21	6.86	8.27	7.77	8.64	11.1	8.21	6.88	5.75	6.4	5.46	5.03	4.53	5.54	6.04	6.23	3.17	3.04	2.99	3.87	3.7	4.72	4.17	4.16	4.18	4.16	5.31	0.64	0.53	0.61	0.38	1.6	0.31	5.26	2.48	0.65	0	0.17	2.24	0.21	14.97	0.6	0.51	0.69	3.46	2.87	1.42	3.49	2.17	1.78	2.15	0.79	2.68	0.12	0.11	0.1	0.15	0.25	0	0.21	0	0.28	1.42	0.04	0.33	0	0	0	4.48	0	0	2.99	0	0.33	0.03	5.01	0.54	16.11	8.36	14.26	0.21	0	2.57	0.11	0	0.04	0	0.21	0	0.04	0.04	0.33	0.03	0.92	12.27	0	0.1	4.72	0.03	8.48	1.75	1.91	0	5.22	0.02	0	2.31	0.11	2	0	0	0	0	0	0	0	0.3	0	0	0	0	0	6.99	14	0	4.73	2.65	4.03	4.22	4.14	5.92	9.24	2.25	5.52	1.06	2.09	3.49	1.48	1.83	3.41	5.83	3.21	5.42	4.1	2.87	2.48	3.76	3.44	2.43	2.39	2.73	6.06	2.74	1.49	1.6	0.48	0.24	0.27	0.07	0.47	0.37	0.36	0.53	0.54	0.15	0.46	0.75	0.26	0.46	0.48	0.07	0.13	0.33
HORVU3Hr1G081610	25.28	27.49	25.47	25.96	20.81	22.52	22.42	20.44	10.76	10.85	9.89	11.04	17.18	17.69	15.23	15.06	15.05	14.12	17.14	16.65	17.26	16.77	44.16	47.48	47.36	45.44	24	24.31	25.05	23.77	29.08	29.27	28.31	28.36	55.37	54.78	55.18	56.45	52.6	55.08	55.19	77.9	76.34	74.76	75.43	57.05	55.6	59.24	58.45	77.36	77.25	77.21	78.67	10.69	9.97	8.75	10.89	14.55	13.61	12.68	13.18	11.72	11.39	11.71	13.39	19.42	18.79	18.52	18.93	18.15	18.11	14.77	15.65	13.69	15.07	15.42	16.83	12.56	12.87	16.47	19.28	19.57	30.77	27.68	31.45	34.52	7.86	3.9	17.59	39.72	5.44	0	23.02	15.88	12.42	57.74	11.02	91.28	35.56	26.68	7.78	64.62	38.73	40.06	80.94	54.07	61.59	0	0.29	0.04	0.06	0	0.33	0.09	1.44	0.67	2.02	1.31	0.42	0.08	0	0.13	0.16	0	0	0	0.9	0.12	0	0	0	0	0	1.8	2	1.69	0	0.12	0.73	0	0.47	0	0.44	0.49	0.39	0.1	0.2	0	3.05	2.74	0	0.6	0	0.56	0	0	0.75	0	0	0.53	0.06	0.12	0	1.07	0.54	0	0.07	0	0	0.11	0	0	0.18	1.2	0.16	0	0	0	28.98	0	26.38	22.21	26.9	30.22	27.52	29.02	23.71	43.05	33.43	29.62	30.62	33.65	64.45	38.1	42.74	32.19	22.01	27.73	40.83	46.38	20.45	34.36	30.14	39.99	35.36	26.32	26.21	27.53	27.02	36.58	78.52	50.9	1.36	10.91	0.14	0.39	81.25	97.64	70.62	18.05	66.09	105.82	59.02	69.46	0.23	1.77	16.95	43.57
HORVU3Hr1G081640	4.2	4.6	4.26	4.23	4.71	4.81	4.28	4.89	3.5	2.82	2.75	2.35	4.73	4.09	3.09	2.98	3.64	3.21	2.93	2.67	3.14	2.9	2.19	2.52	2.2	1.95	1.52	1.87	1.52	1.58	0.82	1.38	0.96	1.6	0.69	0.56	0.97	1	0.86	1.06	1.07	0.98	0.54	1.04	0.82	0.88	0.76	0.8	0.74	1.14	0.83	1.04	1.06	1.02	0.89	1.12	1.64	1.32	1.93	1.61	1.15	1.16	2.21	2.21	1.99	1.46	1.52	1.11	0.17	0.4	0.82	1.62	1.53	1.08	0.59	0.74	0.33	1.19	1.89	1.57	0.37	0.49	12.07	14.95	16.08	15.89	1.25	3.41	2.55	2.41	6.11	0	2.71	2.45	4.27	6.03	3.86	3.96	2.92	0.95	3.84	3.2	3.33	2.37	5.25	1.28	1.4	4.24	4.2	3.86	3.15	0.47	3.39	0.56	3.69	2.99	4.57	11.39	18.54	4.93	36.55	33.61	17.63	9.92	40.49	33.82	6.96	29.44	13.68	7.02	8.68	8.8	10.11	9.59	12.1	15.2	16.32	7.84	13.42	15.47	11.5	12.03	29.98	20.77	15.79	9.39	8.85	6.94	6.74	16.91	11.64	11.23	23.97	10.53	2.2	8.68	4.48	7.16	28.36	12.51	12.73	14.62	15.73	20.96	19.9	19.91	2.87	27.49	8.18	9.27	33.18	15.45	13.32	34.94	12.14	0	0	0	0.84	0	1.09	2.21	2.27	1.03	1.74	1.22	1.01	1.61	1.45	3.21	2.3	1.86	2.25	2.58	1.94	1.47	1.86	0.69	2	2.09	1.91	1.45	0.86	1.32	2.37	1.64	0.81	1.6	1.58	1.08	0.51	0.64	1.29	0.57	1.03	1.06	0.35	0.59	0.27	0.37	0.15	0.3	0.18	0.5	1.11	0.81	0.24	0.31
HORVU3Hr1G081650	11.63	11.42	11.83	11.45	14.12	12.97	13.86	13.96	10.97	11.39	11.24	11.01	11.01	10.17	12.89	10.84	12.87	11.46	11.87	11.96	11.82	11.82	5.96	6.38	6	5.33	6.89	7.48	6.76	6.2	6.31	7.18	5.89	6.45	4.26	5.15	4.81	4.72	4.06	4.83	5.18	3.86	4.21	3.31	4.57	4.49	5.48	5.08	5.02	4.3	4.41	5.3	4.34	2.88	2.88	1.79	3.28	3.12	3.15	2.66	3.23	3.35	3.48	2.98	3.43	5.69	4.39	6.27	6.17	6.33	6.38	4.01	3.98	4.86	6.98	8.69	6.96	4.35	4.27	5.42	5.71	5.16	12.1	11.7	11.75	10.67	4.94	8.7	8.22	8.48	8.76	0	6.94	7.77	6.13	5.75	8.15	8	6.64	7.25	4.66	7.03	8.46	6.73	6.24	7.04	10.84	0	4.77	5.99	1.59	1.2	2.19	0.65	1.8	1.66	3.02	30.49	23.79	66.71	22.48	7.87	19.25	80.82	24.63	18.95	24.52	26.2	46.5	96.89	58.85	70.35	14	16.52	11.26	31.9	51.22	13.48	23.63	46.24	13.04	33.68	9.45	14.74	5.5	3.91	53.17	22.43	9.05	13.75	13.94	35.04	12.04	30.37	42.44	45.31	55.99	81.92	81.98	27.88	37.83	68.74	45.01	4.72	15.09	36.03	7.94	15.81	30.4	21.45	20.45	12.25	9.03	5.24	26.94	0	0	10.24	3.47	0	6.77	8.19	6.83	5.02	7.52	3.87	3.25	8.05	5.42	8.65	7.17	7.06	6.78	8.02	7.63	3.08	6.88	3.43	6.01	6.39	8.34	7.33	5.83	7.71	8.5	8.6	4.27	8.45	8.68	7.76	11.66	15.22	22.5	16.91	29.23	24.06	10.34	12.23	13.64	16.34	12.42	9.96	6.31	10.66	30.88	17.74	16.46	14.21
HORVU3Hr1G081660	11.84	11.37	11.8	10.91	11.87	12.45	12.82	12.69	9.54	10.05	10.08	10.3	11.13	12.33	11.02	12.01	11.35	11.3	10.81	11.36	11.03	10.48	9.82	10.16	10.16	11.33	11.14	10.29	11.7	10.04	10.43	11.14	10.82	10.62	11.83	11.32	10.88	10.51	10.19	10.73	10.34	11.14	11.71	9.86	12.89	12.53	10.78	10.01	11.53	11.07	11	10.13	10.06	5.58	4.71	4.79	4.25	5.41	4.81	4.47	5.71	4.39	5.58	4.98	5.55	7.51	7.85	7.81	10.19	8.88	9.31	6.46	6.5	6.54	7.19	8.01	8.35	5.94	7.41	5.21	10.49	9.02	11.62	11.5	11.53	11.34	12.16	28.08	18.36	19.2	15.42	0	14.49	10.67	15.11	11.3	10.82	13.29	14.49	17.92	11.26	11.03	18.84	10.24	19.03	11.38	14.59	1.67	2.62	1.75	0.59	0.36	0.75	0.55	0.95	1.42	1.86	13.9	16.62	7.28	44.62	26.82	10.38	11.05	24.33	41.18	13.28	12.81	11.3	6.75	11.75	16.4	7.83	22.82	16.03	18.79	6.43	5.15	5.04	8.47	15.68	3.28	7.84	17.07	5.05	6.7	12.16	3.98	10.88	18.03	28.25	7.4	16.18	8.79	4.74	6.58	3.71	4.9	18.14	11.66	3.26	14.46	15.79	5.87	2.94	16.46	6.02	14.48	13.32	7.24	13.06	12.58	7.74	10.05	21.18	0	0	0	9.61	0	6.53	5.38	6.49	6.5	6.29	6.28	5.56	7.11	6.92	6.94	6.02	5.28	6.64	6.07	6.12	4.82	7.58	4.44	6.47	6.55	7.12	6.16	5.73	6.59	6.57	8.53	5.63	7.94	9.22	6.46	17.9	21.97	14.15	15.24	30.65	25.26	18.65	18.19	22.1	32.59	29.73	29.55	18.49	16.17	34.95	16.27	22.66	26.11
HORVU3Hr1G081740	0.11	0.11	0.14	0.06	0.21	0.06	0.06	0.06	0.1	0.07	0.1	0.06	0	0	0	0.07	0.1	0.07	0.03	0.03	0.09	0.06	0.03	0	0	0	0.06	0	0	0.12	0	0.07	0.1	0	0	0.03	0	0	0	0	0	0	0	0	0	0	0	0	0	0	0	0	0	0.05	0.18	0.14	0.08	0.19	0.04	0.08	0.19	0.6	0.1	0.06	0.03	0.46	0.09	0.21	0.33	0.15	0.08	0.59	0.4	0.35	0	0.04	0	0.37	0.58	1	0.19	0.28	0	0.05	0.3	0	0	0.06	0.06	0.06	0.06	0	0.23	0.06	0.13	0.29	0.64	5.53	1.58	0	0.59	0.05	0	0.43	0	0.05	0	0	0	0	0	0	0	0	0.67	1.33	0.61	0	0	0	0	0	0	0	0	0	0	0	0	0	0	0	0	0	0	0	0	0	0	0	0	0	0	0	0	0	0	0	0	0	0	0.14	0	0.06	0	0	0	0	0	0	0	0	0	0	0.08	0.12	0.09	0	0	0	0	0	0	0	0	0	0	0	0.63	0	0	0	0	0	0.07	0	0	0	0	0	0	0	0	0	0	0	0	0	0.07	0	0	0	0	0.06	0.08	0	0	0	0	0	0.05	0.11	0	0.03	0.02	0.14	0.11	0.07	0.06	0.13	0.11	0.09	0.13	0.38	0.14	0	0.02	0.16
HORVU3Hr1G081750	23.93	24.65	24.19	25.03	28.69	27.41	27.82	28.63	26.48	25.31	24.5	24.34	26.06	25.03	24.58	24.41	23.62	24.92	26.15	26.05	23.7	26.36	18.73	17.89	17.52	19.05	17.34	17.82	17.17	17.85	17.09	17	17.01	15.85	12.07	12.25	12.21	12.58	12.52	11.47	12.36	12.56	12.93	10.92	11.09	14.07	14.55	14.8	13.73	12.11	12.33	12.83	12.05	6.54	4.54	5.57	5.28	5.99	5.3	5.87	6.19	5.53	5.35	5.35	5.11	8.01	8.13	8.17	8.13	10.64	8.4	7.84	7.24	6.85	8.78	9.51	7.65	7.09	5.97	7.01	7.78	7.54	13.28	13.66	14.41	15.18	16.49	25.73	17.85	21.92	41.19	0	20.92	18.87	27.42	21.82	42.19	48.96	28.41	20.33	20.4	17.72	21.9	18.12	50.4	19.25	20.7	39.95	16.01	67.01	29.16	15.31	30.77	13.14	20.07	13.15	22.37	77.42	138.66	223.81	73.14	45.86	83.86	214.2	39.03	11.23	86.58	105.55	128.01	295.53	89.14	70.52	47.55	33.05	24.92	63.14	194.97	114.16	110.54	137.96	147.27	114.03	21.41	102.68	46.26	49.5	147.32	77.98	51.56	8	58.39	156.88	31.19	123.19	136.89	142.94	156.6	275.73	121.46	83.55	152.42	73.36	105.72	44.09	46.98	167.63	172.86	117.59	99.26	168.31	77.76	52.41	49.92	59.2	52.93	0	0	0	15.29	0	8.53	10.17	6.8	6.72	8.22	5.09	5.09	7.9	8.2	9.93	8.11	7.94	7.97	8.51	7.3	5.2	7.24	4.53	8.69	8.57	7.08	7.59	5.37	8.87	7.49	9.52	5.66	8.59	11.47	8.82	36.72	41.74	51.04	44.14	44.4	43.11	33.26	38.91	42.36	33.88	31.93	31.87	30.72	34.28	39.51	44.04	46.51	39.6
ENSRNA049487945	0	0	0	0	0	0	0	0	0	0	0	0	0	0	0	0	0	0	0	0	0	0	0	0	0	0	0	0	0	0	0	0	0	0	0	0	0	0	0	0	0	0	0	0	0	0	0	0	0	0	0	0	0	0	0	0	0	0	0	0	0	0	0	0	0	0	0	0	0	0	0	0	0	0	0	0	0	0	0	0	0	0	0	0	0	0	0	0	0	0	0	0	0	0	0	0	0	0	0	0	0	0	0	0	0	0	0	0	0	0	0	0	0	0	0	0	0	0	0	0	0	0	0	0	0	0	0	0	0	0	0	0	0	0	0	0	0	0	0	0	0	0	0	0	0	0	0	0	0	0	0	0	0	0	0	0	0	0	0	0	0	0	0	0	0	0	0	0	0	0	0	0	0	0	0	0	0	0	0	0	0	0	0	0	0	0	0	0	0	0	0	0	0	0	0	0	0	0	0	0	0	0	0	0	0	0	0	0	0	0	0	0	0	0	1.35	0	0	0	0	0	0	0	0	0	0.84	0	0	0
HORVU3Hr1G081760	6	7.75	6.41	6.45	9.16	7.55	7.65	7.83	7.08	7.18	8.39	8.52	9.48	7.59	11.18	9.78	8.4	8.87	9.58	6.89	8.41	6.39	7.81	4.79	4.38	4.05	6.11	6.59	5.69	6.92	6.06	5.65	7.06	8.02	4.69	4.58	4.48	5.24	4.04	4.42	3.97	6.36	4.94	6.22	3.51	4.67	3.32	4.19	5.7	3.73	5.25	3.81	5.31	1.83	1.73	1.96	5.08	1.5	1.48	1.72	3.13	2.47	3.32	2.31	2.71	2.89	2.64	3.22	2.75	3.57	3.96	3.11	3.34	4.37	3.61	4.14	4.54	8.35	3.05	4.96	2.57	2.9	17.41	16.6	18.69	13.28	11.64	25.09	12.21	20.22	30.41	0	8.78	12	14.63	7.5	21.5	22.07	21.61	10.7	7.73	16.76	13.76	9.4	23.54	16.05	13.21	14.66	19.35	12.92	8.19	6.47	8.8	16.95	8.12	13.24	7.58	27.13	103.81	203.08	33.22	9.04	43.1	174.41	60.85	36.11	37.66	98.13	114.38	124.7	167.1	154.11	25.19	17.29	2.29	73.58	123.98	13.98	61.6	55.94	59.85	93.54	4.93	46.82	6.54	7.06	70.13	168.55	8.48	41.41	61.63	77.5	15.27	56.33	337.21	138.78	125.78	87.96	137.3	102.36	62.71	117.27	107.98	2.78	13.4	37.87	88.38	52.36	40.5	66.75	35.84	26.88	11.03	5.48	152.9	0	0	0	2.23	0	4.47	7.47	4.67	2.82	3.35	1.63	2.23	4.69	3.23	5.59	3.14	3.92	3.32	9.08	4.87	2.22	6.71	1.56	3.11	2.74	3.54	2.28	2.87	3.45	3.85	5.22	2.74	3.73	4.64	3.78	85.11	99.1	160.9	139.21	123.99	147.43	73	94.84	104.94	120.83	104.1	80.38	65.33	88.04	136.13	134.08	150.24	128.45
HORVU3Hr1G081820	0	0	0	0	0	0	0	0	0	0	0	0	0	0	0	0	0	0	0	0	0	0	0	0	0	0	0	0	0	0	0	0	0.01	0	0	0	0	0	0	0	0	0	0	0	0	0	0	0	0	0	0	0	0	0	0	0	0	0	0	0	0	0	0	0	0	0	0	0	0	0	0	0	0	0	0	0	0	0	0	0	0	0	0	0	0	0	0	0	0	0	0	0	0	0	0	0	0	0	0	0	0.06	0	0	0	0	0	0	0	0	0	0	0	0	0	0	0	0	0	0	0	0	0	0	0	0	0	0	0	0	0	0	0	0	0	0	0	0	0	0	0	0	0.18	0	0	0	0	0	0	0	0	0	0	0	0	0	0	0	0	0	0	0	0	0	0	0	0	0	0	0	0	0	0	0	0	0	0	0	0	0	0	0	0	0	0	0	0	0	0	0	0	0	0	0	0	0	0	0	0	0	0	0	0	0	0	0	0	0	0	0	0	0	0	0	0	0.02	0	0	0	0	0	0	0	0	0	0.02	0	0	0
HORVU3Hr1G081860	8.28	7.84	8.07	8.55	9.99	8.52	9.12	9.15	8.22	9.19	8.5	7.56	9.9	9.97	7.73	6.08	7.03	6.32	6.33	6.02	6.76	6.77	6.02	4.88	6.15	5.94	5.47	6.21	5.43	5.71	4.72	5.54	5.66	4.5	4.47	4.2	3.85	3.23	2.66	5.27	4.17	3.95	3.74	2.98	2.14	5.57	5.48	3.96	4.38	4.3	3.78	3.53	3.84	2.75	2.16	2.1	2.93	3.3	3.84	4.02	2.75	2.6	4.01	4.9	4.13	3.34	3.25	3.95	4.9	6.06	3.16	2.98	3.71	3.16	4.15	3.82	5.83	3.41	3.79	4.17	3.64	3.82	7.9	6.91	6.58	7.78	9.3	9.85	10.37	11.69	14.08	0	4.74	7.85	9.64	15.36	7.87	10.77	8	13.02	6.5	7.38	10.16	12.66	7.33	6.06	6.94	0	4.23	5.26	1.97	3.76	3.75	3.33	2.18	8.07	5.17	17.37	49.59	31.25	23.55	14.51	26.34	56.87	44	37.57	22.59	50.39	39.15	41.89	82.72	46.38	31.19	30.54	20.71	47.2	52.55	33.05	65.51	67.06	25.9	52.49	13.98	31.87	16.54	28.58	36.8	65.93	25.92	15.67	16.03	56.14	20.58	50.86	78.93	52.26	57.6	28.81	71.51	55.25	48.51	29.12	62.52	16.99	57.42	47.1	32.74	40.54	26.94	43.57	26.22	25.35	35.75	24.6	42.07	0	0	0	4.8	0	4.9	7.25	6.51	5.84	5.5	3.83	2.75	6.29	4.98	5.92	5.97	5.2	5.93	6.3	5.28	3.84	3.76	3.4	6.55	5.24	4.28	5.07	5.3	5.69	5.06	6.14	3.78	6.01	6.66	5.45	18.34	20.99	37.4	26.98	29.62	32.48	15.89	15.97	18.25	24.14	16.04	11.35	13.52	19.56	31.84	33.03	25.03	19.97
HORVU3Hr1G081880	8.18	8.1	8.08	8.21	9.58	9.94	10.48	9.99	6.94	7.46	6.84	7.13	9.84	8.83	8.86	9.36	8.73	8.64	10.9	11.47	10.8	11.43	10.85	10.76	11.97	11.99	11.64	11.63	11.06	11.26	10.79	10.84	10.73	10.71	12.72	12.05	13.05	13.37	13.18	13.3	11.94	14.63	12.44	10.88	13.54	13.23	13.64	13.48	13.35	13.29	12.11	12.9	12.24	2.22	1.66	1.63	2.83	2.41	3.33	2.24	1.67	2.29	3.71	3.52	4.03	4.52	5.19	4.87	2.51	2.77	2.81	7.84	6.75	6.81	4.38	3.72	4.43	6.02	6.78	5.55	2.7	1.57	18.89	19.41	16.21	19.15	13.21	15.63	41.69	27.61	8.45	0	7.76	11.27	11.02	18.87	10.68	11.6	6.66	42.88	16.81	11.24	16.43	38.83	4.18	8.09	19.83	2.35	6.53	3.11	1.22	0.22	2.56	1.31	2.27	2.79	3.27	0	1.6	7.1	0.05	0	1.2	8.2	2.36	0	1.17	5.58	24.33	16.6	35.87	7.81	0.3	1.12	7.11	22.06	30.9	44.4	40.46	11.76	0.47	2.65	19.7	4.97	22.72	12.56	20.51	70.76	20.11	0.06	0	34.83	22.27	22.31	10.61	18	30.86	15.05	3.01	16.35	22.09	0.98	6.76	8.12	45.16	64.47	3.43	4.39	0.46	4.4	2.45	0.4	5.01	0.31	0.68	0	0	0	7.94	0	5.99	7.72	8.02	4.21	6.38	3.53	2.75	6.08	6.09	9.54	7.25	6.41	5.35	6.72	7.28	3.49	6.07	3.15	8.25	6.38	7.63	6.14	4.99	6.84	7.52	7.81	3.5	6.07	10.66	6.4	10.18	6.46	7.32	7.86	4.9	5.61	7.53	6.49	8.34	8.85	8.27	5.34	8.87	10.3	4.75	9.66	11.71	7.31
HORVU3Hr1G081920	0	0	0	0	0	0	0	0	0	0	0	0	0	0	0	0	0	0	0	0	0	0	0	0	0	0	0	0	0	0	0	0	0	0	0	0	0	0	0	0	0	0	0	0	0	0	0	0	0	0	0	0	0	0	0	0	0	0	0	0	0	0	0	0	0	0	0	0	0	0	0	0	0	0	0	0	0	0	0	0	0	0	0	0	0	0	0	0	0	0	0	0	0	0	0	0	0	0	0	0	0	0	0	0	0	0	0	0	0	0	0	0	0	0	0	0	0	0	0	0	0	0	0	0	0	0	0	0	0	0	0	0	0	0	0	0	0	0	0	0	0	0	0	0	0	0	0	0	0	0	0	0	0	0	0	0	0	0	0	0	0	0	0	0	0	0	0	0	0	0	0	0	0	0	0	0	0	0	0	0	0	0	0	0	0	0	0	0	0	0	0	0	0	0	0	0	0	0	0	0	0	0	0	0	0	0	0	0	0	0	0.05	0.02	0.01	0.02	0	0	0.17	0.03	0.03	0.05	0.01	0.01	0.67	0.5	0	0.05	0.02	0.02
HORVU3Hr1G081930	0.01	0	0	0	0	0	0	0	0	0	0	0	0	0	0	0	0	0	0	0	0.02	0	0	0	0	0	0.02	0	0.01	0	0	0	0	0	0	0.02	0	0	0	0	0	0.13	0	0	0	0	0	0	0	0	0	0	0	0.02	0	0	0	0.11	0	0.08	0	0.02	0.06	0.08	0.11	0	0	0.03	0.02	0	0	0	0	0	0	0	0	0	0	0	0	0	0.16	0.17	0.08	0.34	0	0.03	0.04	0.03	0	0	0.05	0	0	0.03	0.14	0.19	0.03	0	0.03	0	0	0	0	0	0	0	0.02	0	0	0	0	0.05	0	0	0	0	0	0	0.12	2.1	0.21	0.03	0	0	0.11	0	0	0	0	0	0	1.55	0	0	0.13	0.08	0	0	0	0	0	0	0	0	0.11	0	0.62	1.41	0	0	0	0	0	0	0	0	0	0	0	0	0	0.02	0.08	0	0	0.03	0	0	0	0.05	0	0	0	0	0	0	0	0	0	0.04	0	0.04	0	0	0	0	0.03	0	0	0	0	0	0	0	0	0	0	0	0	0	0	0	0	0	0	0	0	0	0.03	0	0.04	0.01	0.01	0.03	0.05	0	0	0.02	0	0.01	0.15	0.05	0.03	0	0	0.01
HORVU3Hr1G081940	4.03	2.08	1.99	2.71	1.78	2.49	2.03	2.76	4.78	3.88	2.27	5.99	4.28	4.09	2.7	3.84	2.46	3.04	2.52	1.19	1.89	1.47	1.37	2.35	0.77	1.25	2.3	1.54	1.83	2.37	2	2.38	1.41	2.63	1.24	0.37	0.78	1.05	0.37	0.55	0.96	0.26	0.55	0.63	0.73	3.73	0.65	0.71	1.47	0.38	0.56	0.43	1	4.82	4.06	5.43	3.97	4.04	4.26	13.03	7.56	4.6	4.27	9.76	4.25	2.76	6.79	2.94	5.43	3.98	4.08	13.76	4.78	5.41	9.65	4.5	8.78	9.17	3.2	6.67	8.83	11.56	40.06	33.83	17.58	21.5	4.24	33.71	10.07	10.43	36.89	0	25	6.27	27.71	14.94	87.45	96.3	71.99	6.4	37.09	10.16	4.4	10.09	10.48	6.98	1.91	0	4.6	5.38	1.5	7.88	2.07	10.28	6.75	1.26	12.27	5.39	1.49	3.02	1.07	2.04	1.21	2.53	0.34	2.69	4.78	2.52	3.83	2.7	0.99	0.07	3.01	3.91	13.2	7	8.66	4.29	1.84	1.74	0.45	0.93	8.6	2.91	5.52	0.56	5.46	0.52	7.07	5.65	0.35	0.8	4.9	2.85	1.05	6.17	12.88	2.99	4.3	3.76	1.91	1.25	2.78	9.01	4.21	2.14	1.32	1.71	0.34	0.82	1.13	1.64	0.73	4.54	0.2	0	0	6.24	14.98	0	10.72	21.43	23.72	20.78	11.66	27.1	13.98	13.66	26.07	13.9	16.62	19.94	18.11	21.73	14.96	19.88	13.83	20.79	22.77	23.12	17.26	25.4	15.32	24.82	15.63	13.82	9.67	14.49	22.09	15.48	10.84	12.18	7.23	12.86	8.07	16.35	18.96	11.1	6.04	7.67	2.5	4.43	12.03	12.62	8.83	12.11	5.55	7.09
HORVU3Hr1G081960	0.79	0.66	0.44	0.73	0.66	0.84	0.58	0.93	1.06	1.23	0.6	0.65	0.24	0.63	0.21	0.39	0.39	0.43	0.46	0.68	1.18	0.97	0.15	0.02	0.31	0.15	0.23	0.14	0.37	0.21	0.33	0.12	0.3	0.46	0.1	0.3	0.18	0.1	0.55	0.8	0.07	0.23	0.49	0.22	0.14	0.08	0.04	0.56	0.16	0.08	0.05	0.57	0.1	0.73	0.67	1.62	1.51	1.09	2.19	0.92	3.1	1.09	1.22	1.8	1.64	1.15	1.97	1.45	1.11	1.51	1.24	1.59	0.66	0.59	2.44	2.31	2.41	0.56	0.24	0.78	0.45	2.11	37.37	34.66	31.34	26.42	0	0.71	0.51	0.22	0.14	0	0.51	0.09	0.62	0.92	4.54	0.37	0.09	0.9	1.96	0.55	0.11	0.13	0.32	1.06	0.35	2.62	16.55	12.9	11.68	13.83	10.48	3.8	28.14	6.75	27.62	68.26	20.26	12.4	15.9	8.35	35.52	52.63	11.27	1.8	73.84	22.61	11.85	31.26	32.63	64.59	46.55	5.39	1.73	7.56	25.61	8.63	19.18	47.58	12.56	17.45	5.49	13.38	2.49	2.85	26.97	17.02	2.83	7.64	4.49	15.23	33.1	16.3	30.25	9.65	23.63	24.19	63.69	41.6	9.16	34.89	31.14	4.92	5.63	19.28	7.93	29.06	27.45	14.09	6.25	4.7	2.52	13.39	32.04	0	0	0	0.07	0	2.24	1.46	2.88	3.06	2.96	3.31	4.81	1.15	2.26	2.15	2.34	1.28	1.85	1.13	1.01	1.35	1.63	1.7	2.16	1.69	3.44	4.15	1.41	1.87	0.7	0.58	1.62	3.16	1.51	0.54	9.06	9.37	23.09	14.89	25.11	28.51	11.74	11.06	5.56	7.93	5.75	3.41	7.29	14.51	23.54	15.22	4.8	4.42
HORVU3Hr1G081970	0	0	0	0	0	0	0	0	0	0	0	0	0	0	0	0	0	0	0	0	0	0	0	0.07	0	0	0	0	0	0	0.04	0	0	0	0	0	0	0	0	0	0	0	0	0	0	0	0	0	0	0	0	0	0	0	0	0	0	0	0	0	0	0	0	0	0	0	0	0	0	0	0	0	0	0	0	0	0	0	0	0	0	0	0.08	0.12	0.05	0.2	0.03	0	0.05	0	0	0	0	0.18	0.13	0.05	0	0	0	0.05	0.07	0.04	0	0	0	0.17	0	0	0	0	0	0	0.02	0	0.3	0	0	0	0.05	0	0	0	0	0.15	0	0	0	0	0.46	0	0	0	0	0	0	0.15	0	0	0	0	0	0	0	0	0	0	0	0	0	0	0	0	0	0	0	0.22	0	0	0	0	0.17	0	0	0	0	0	0	0	0	0	0	0	0	0	0	0	0	0	0	0	0	0	0	0	0	0	0	0	0	0	0	0	0	0	0	0	0	0	0	0	0	0	0	0	0	0	0	0	0	0	0.06	0.03	0.03	0.03	0.05	0	0.16	0	0.03	0.01	0.02	0.02	0.34	0.02	0.03	0	0.02	0
HORVU3Hr1G081980	0.3	0.08	0.15	0.07	0.13	0.16	0.24	0.08	0.05	0.06	0.05	0.09	0.15	0.31	0.14	0.17	0.07	0.28	0.09	0.11	0.07	0.04	0.08	0.05	0.1	0.16	0.26	0.2	0.24	0.48	0.15	0.03	0.02	0.07	0.07	0.04	0	0.41	0.33	0	0	0	0.11	0.11	0.16	0.24	0.17	0.25	0.11	0.26	0.21	0.11	0.08	0	0	0	0	0	0	0	0	0	0.12	0	0.03	0	0	0	0	0	0	0	0	0	0	0.03	0.06	0	0.04	0	0	0	0.07	0	0	0.07	5.53	0.07	1.78	1.5	0.75	0	2.47	2.76	1.98	1.38	1.51	3	4.08	1.76	3.34	6.88	2.4	3.33	1.76	7.87	1.58	0	0	0	0	0	0.09	0	0.14	2.21	0.07	0	0	0	0	0	0	0	0	0	0	0	0	0	0	0	0	0	0	0	0	0	0	0	0	0	0	0	0	0	0	0	0	0	0	0	0	0	0	0	0	0	0	0	0	0	0	0	0	0	0	0	0	0	0	0	0	0	0	0	0	0	0.22	0	0.08	0.41	0.06	0.05	0.11	0.13	0.08	0.08	0.09	0.16	0.09	0	0.28	0.09	0.12	0.05	0	0	0.11	0.08	0.13	0	0.19	0.06	0.14	0.08	0	0	0	0.11	0	0.06	0	0.06	0.02	0.03	178.07	0.19	0.04	0.04	0.08	0	341.8	53.12	0	0.08	0	0.05
HORVU3Hr1G082000	0	0	0	0	0	0	0	0	0	0	0	0	0	0	0	0	0	0	0	0	0	0	0	0	0	0	0	0	0	0	0	0	0	0	0	0	0.04	0	0	0	0	0	0	0	0	0	0	0	0	0	0	0	0	0	0	0	0.07	0.07	0	0.04	0	0.24	0	0.07	0.26	0	0	0	0	0	0	0.11	0	0.04	0	0	0.05	0	0	0	0	0	26.09	35.12	33.47	35.78	3.32	3.53	9.59	7.47	2.86	0	0	1.93	3.11	10.74	3.74	2.58	4.81	0.88	6.74	2.96	6.01	3.86	0.5	2.83	0.05	8.91	0.69	1.93	0.17	0.37	0.53	1.2	2.45	0.54	3.26	1.06	8.47	36.27	8.8	10.77	2.78	10.18	26.27	7.83	0.69	7.32	8.5	2.93	3.75	7.05	0	5.43	2.32	2.29	11.95	7.5	3.28	2.23	3.45	2.27	4.83	4.37	3.27	4.62	5.65	2.55	1.05	6.79	4.73	1.75	0.2	3.86	8.13	25.66	6.1	0	9.07	2.04	2.57	9.73	4.6	1.04	1.09	0.27	5.07	8.16	3.32	1.57	1.92	5.15	3.85	3.04	11.57	0	0	0	0	0	0	0	0	0	0	0	0	0	0	0	0	0	0	0	0	0	0	0	0	0	0	0	0	0	0	0	0	0	0	0	15.11	21.32	34.32	25.76	26	30.67	20.78	16.83	7.67	5.11	3.87	5.47	15.48	27.55	23.78	23.15	5.56	6.76
HORVU3Hr1G082010	14.81	15.32	16.07	16.12	19.51	16.29	18.98	17.91	14.13	14.25	14.11	15.14	22.85	22.35	16.88	18.18	18.14	17.63	18.84	18.13	19.48	19.49	23.34	24.81	23.98	23.1	25.53	24.34	24.15	24.5	26.92	25.06	26.03	26.16	29.74	26.97	28.48	26.78	27.49	29.88	27.04	28.62	25.42	24.63	26.8	27.26	29.49	30.94	28.9	24.73	24.28	23.78	25.79	5.77	5.83	7.08	7.47	7.22	7.23	6.35	6.16	6.8	9.84	10.48	10.7	12.38	12.08	10.49	10.82	11.06	10.17	12.73	10.9	10.58	10.97	12.1	11.3	11.27	10.33	11.16	8.42	9.29	25.75	24.93	24.39	24.66	32.22	42.41	32.46	36.44	42.3	0	26.98	27.64	29.6	28.23	32.5	54.08	56.29	31.9	21.36	33.16	31.45	31.37	52.6	30.18	36.07	10.1	13.31	16.6	8.04	9.52	13.28	5.99	10.5	9.04	8.25	2.83	13.67	4.82	12.49	27.36	40.57	11.25	40.65	17.76	8.93	44.25	25.55	10.44	11.1	12.85	12.5	3.84	4.95	9.02	11.4	14.4	30.52	26	9.18	6.69	17.16	28	18.72	3.79	20.1	7.59	15.82	7.42	6.02	20.2	15.38	30.21	6.9	3.95	5.5	2.12	5.49	14.82	6.82	16.09	14.25	7.26	22.39	26.33	2.1	25.68	20.84	7.87	30.35	7.98	7.41	24.28	40.65	0	0	0	12.24	0	13.79	14.97	14.53	9.72	12.36	8.32	8.05	14.47	12.63	16.09	13.89	12.26	12.87	14.18	12.08	8.06	12.83	7.02	14.68	12.61	15.66	14.13	12.45	13.24	14.15	15.1	8.37	15.14	19.65	15.59	48.81	53.25	78.08	67.1	64.75	66.61	41.22	49.8	69.13	88.4	64.13	50.27	33.53	52.42	59.25	70.56	99.09	70.46
HORVU3Hr1G082030	1.6	1.8	1.57	1.69	1.28	1.1	1.26	1.28	1.7	1.87	1.73	1.84	1.11	1.16	1.17	1.27	1.49	1.15	0.93	1	0.74	0.81	1.7	1.32	1.64	1.47	1.4	1.1	1.51	1.33	1.39	1.75	1.81	1.4	0.82	1.14	1.09	1	0.93	1.11	0.94	1.73	0.93	1.51	1.55	1.49	1.67	1.46	1.76	1.51	1.25	1.51	1.28	1.11	0.66	0.6	0.51	0.77	0.61	0.93	0.86	0.82	0.64	0.65	0.9	0.51	0.52	0.57	0.51	0.55	0.81	0.48	0.79	0.83	0.84	0.76	1.12	0.19	0.39	0.17	0.6	0.6	6.58	9.19	10.49	9.54	15.92	11.11	15.15	18.51	16.8	0	7.36	7.69	10.92	19.82	15.95	16.65	15.66	25.47	14.73	20.56	16.09	10.42	11.07	12.21	15.9	0	0.71	0.03	0	0.06	0.22	0	0.37	0.08	0.95	0	0.17	0	2.32	0	2.92	0.45	0	0	0	2.99	0	0.25	0.31	0	0	0	0	0.49	0	0.27	0.17	0.54	0.16	0	0	1.48	0.02	0	4.61	0	0.1	0	1.41	0.27	0	0.33	0.18	0	0.14	0	0.72	0.19	0.03	0.99	0.03	0	0	0	0.24	0.35	0	0	0	0	0	0	0.99	0	0	0	1.56	0	0.74	0.66	0.9	0.6	0.68	1.08	0.56	0.85	0.66	1.6	0.83	0.94	2.31	1.39	1.06	0.87	1.06	0.78	1.1	0.99	0.6	1.06	0.88	1.77	0.83	0.89	0.47	0.85	1.37	0.96	0.6	0.6	1.29	0.89	1.76	1.93	0.52	0.5	0.49	0.74	0.37	0.37	0.55	1.22	1.37	0.94	0.56	0.6
HORVU3Hr1G082070	62.5	61.17	62.87	64.86	49.2	47.48	47.45	48.92	47.29	49.04	48.26	46.12	41.73	41.95	46.3	45.99	47.07	45.03	57.81	60.27	62.03	59.22	40.33	38.78	37.96	40.75	52.72	50.01	50.53	52.09	41.75	44.18	39.01	42.28	44.25	40.72	41.84	39.94	46.6	40.36	37.77	47.1	44.78	43.82	47.08	44.98	46.42	49.72	47.49	47.76	44.92	45.98	45.24	36.94	34.46	55.78	30.78	31.82	38.89	34.79	46.56	33.97	33.57	32.18	31.43	29.7	26.75	29.2	28.85	27.46	28.43	26.02	24.35	25.75	20.7	23.2	20.74	27.21	23.8	34.28	27.23	25.69	34.61	29.67	23.4	25.02	26.54	38.01	26.29	38.61	49.44	0	59.64	28.5	36.93	34.07	62.06	59.15	44.89	61.17	45.81	89.08	33.08	29.65	127.22	70.17	36.93	0	11.35	10.42	4.31	8.59	7.16	3.93	8.62	8.42	7.98	8.24	72.31	64.15	50.89	58.35	60.57	50.9	32.8	46.73	40.46	70.87	53.66	49.35	27.93	23.48	25.63	13.77	59.21	52.05	47.23	47.26	117.05	155.3	108.38	174.23	73.26	143.64	124.08	193.26	49.45	76.66	55.36	11.89	52.02	75.33	25.11	77.84	114.9	58.33	42.02	40.57	23.4	99.31	97.59	101.22	80.81	78.44	113.84	56.3	164.39	124.63	42.9	67.87	111.68	73.17	123.27	122.12	41.55	0	0	0	44.6	0	85.19	68.48	67.71	72.57	89.18	65.01	56.32	80.23	92.33	104.22	70.16	67.14	142.18	85.84	80.73	83.84	106.46	48.24	75.65	93.76	71.65	99.24	69.89	81.88	53.91	102.34	78.14	89.8	109.4	70.64	45.36	31.85	35.05	34.85	27.12	29.24	35.09	36.11	45.88	47.51	35.2	33.51	28.69	37.48	27.9	49.95	47.15	35.22
HORVU3Hr1G082080	2.09	2.38	2.34	2.14	2.18	2.19	2.47	2.11	1.92	1.88	1.58	1.74	1.03	1.11	1.11	1.22	0.97	1.17	1.29	1.01	1.17	1.05	0.78	0.89	0.78	0.74	1.13	1.14	1.23	1.17	0.97	0.81	0.84	1.1	1.2	1.16	1.2	1.08	1.01	0.9	0.75	0.93	1.35	1.61	1.06	1.39	1.01	1.6	1.34	1.19	1.33	1.28	1.31	1	0.79	1.02	0.73	0.76	0.89	1	0.97	0.76	0.7	0.56	0.4	0.63	0.46	0.34	0.49	0.59	0.57	0.55	0.45	0.62	0.32	0.58	0.62	0.53	0.62	0.62	0.4	0.49	1.34	1.12	1.21	1.49	13.8	16.49	49.45	16.09	7.19	0	13.9	7.49	10.32	15.3	13.17	9.99	9.37	28.73	12.09	8.99	17	21.36	14.45	11.62	11.58	0	1.15	0.68	0.29	0.14	0.51	0.32	0.75	0.73	0.7	0	1.7	1.77	0	0	1.38	2.43	0.04	0	0.86	1.72	1.21	2.55	1.2	0	2.05	0	0	0.99	3.51	3.12	12.34	5.99	1.11	1.73	0	1.64	0	0.19	0.84	3.17	0.24	0	0.75	6	0.48	2.77	0.69	1.48	1.85	2.2	1.18	1.19	3.04	0.08	0.16	0	0.83	5.28	1.48	0.49	0.57	2.85	0.93	0.16	0	0	0.59	0	0	5.73	1.81	0	1.07	0.58	0.58	0.74	0.63	0.77	0.72	0.78	0.88	0.75	0.71	0.59	1.06	0.9	0.78	0.6	0.8	0.41	0.85	1.13	0.7	1.2	0.78	0.66	0.96	0.97	0.72	0.75	1.16	0.71	2.98	2.71	6.06	4.78	2.11	2.85	3.02	2.41	4.67	5.85	4.94	2.83	2.31	2.97	2.15	6.54	9	5.14
HORVU3Hr1G082110	2.45	2.03	2.59	2.33	3.43	3.47	3.42	3.95	2.74	3.18	2.74	3.27	2.37	1.99	3.98	3.08	3.17	3.26	3	3.19	2.87	3.18	1.33	1.51	1.69	1.64	2.58	2.76	2.32	2.7	1.68	2.54	2.03	2.71	0.81	0.95	1.18	0.81	1.02	0.85	1.33	1.13	1.35	1.44	1.35	1.09	1.09	1.63	0.95	1.18	1.26	1.11	1.08	2.53	3.21	2.39	2.27	2.31	2.15	3.87	2.28	4.08	3.25	3.16	4.42	1.2	0.88	0.61	0.92	0.83	1.09	1.35	1.23	1.01	1.62	1.38	1.66	1.1	1.11	0.67	1.1	0.83	18.5	21.63	20.91	18.71	14.09	32.72	17.23	22	16.84	0	31.1	11.31	19.21	41.82	28.31	19.07	22.64	40.5	48.3	8.81	13.76	16.56	6.52	19.09	3.99	0	12.06	2.25	1.72	1.21	1.78	1.61	1.6	0.51	1.55	0.55	9.03	13.21	16.2	3.23	7.31	30.74	10.83	3.7	0.47	8.4	17.38	21.71	70.51	28.87	3.15	3.44	7.21	10.79	57.6	46.45	26.89	39.22	13.17	16.55	9.3	9.03	9.34	7.14	25.1	54.94	5.96	2.26	15.06	24.3	9.26	17.03	12.73	11.95	30.42	20.52	56.17	21.23	30.81	72.8	23.73	24.55	26.4	32.77	10.29	16.81	9.1	11.99	6.4	4.27	4.67	2.33	7.47	0	0	0	0.52	0	0.53	0.68	0.26	0.44	0.75	0.87	1.82	0.06	0.65	0.15	0.19	0.17	0.4	0.24	0.62	1.04	0.44	1.71	0.44	0.55	0.25	0.61	0.41	0.58	0.38	0.25	0.62	0.53	0.56	0.18	10.74	8.01	9.16	7.36	8.22	11.09	11.31	12.19	15.94	8.29	5.56	11.36	13.26	19.05	9.53	8.29	7.46	7.54
HORVU3Hr1G082130	7.45	9.13	7.17	6.22	6.09	7.02	6.38	7.1	13.95	14.48	13.9	14.96	7.76	8.83	6.33	6.93	5.47	6.95	5.41	3.88	4	4.95	4.27	4.29	4.15	4.12	3.57	3.64	3.39	2.86	5.57	5.38	5.81	4.68	2.5	3.14	3.57	4.4	3.61	2.68	5.26	2.63	2.06	1.74	1.83	2.33	2.7	2.64	2.49	2.22	2.45	2.07	3.52	20.77	25.25	15.19	23.52	23.89	26.32	20.89	14.78	22.04	23.27	26.69	25.37	14.33	16.93	12.82	22.63	22.61	13.86	18	17.51	16.35	35.37	30.09	30.52	8.33	11.14	8.65	12.09	14.76	12.89	15.33	18.54	14.66	10.29	19.9	13.95	10.42	11.35	0	2.72	14.08	3.96	8.5	13.06	5.5	12.11	12.43	9.08	16.93	11.09	22.54	5.16	9.09	14.21	0	1.02	1.35	0.83	1.59	0.98	0.36	0.43	1.23	0.22	0.25	10.69	2.73	6.5	0.85	12.13	2.83	2.31	3.25	1.5	10.9	2.45	1.37	0.3	1.2	0.71	0	0	2.06	1.7	0.75	4.05	2.8	4.32	2.63	0.65	3.88	1.09	0.78	2.2	2.3	0.81	0	3.44	2.25	0.35	2.35	0.79	1.85	0.4	6.17	0	2.71	1.96	2	1.86	0.31	0.47	19.03	3.1	7.56	4.23	4.72	2.02	1.19	2.01	1.84	6.91	0	0	0	10.48	0	2.23	2.95	5.01	4.01	3.49	1.94	2.8	7.25	4.68	6.77	6.08	8.08	12.62	6.47	6.69	4.91	7.21	3.52	6.83	4.55	7.18	4.65	3.94	2.94	5.24	6.47	5.51	2.43	4.03	4.77	3.56	4.49	4.45	5.63	6.91	6.75	4.46	3.84	2.69	4.73	3	2.84	3.66	5.3	4.76	4.02	3.24	2.66
HORVU3Hr1G082150	0.22	0.05	0	0.31	0	0	0	0.07	0.25	0	0	0.07	0.15	0.32	0	0.17	0.09	0.06	0.16	0.13	0.13	0.12	0.24	0.08	0.19	0.23	0.18	0.36	0.45	0.23	0.18	0.15	0	0.16	0	0.15	0	0.23	0.62	0.25	0.26	0.23	0	0.2	0	0.33	0.17	0	0.31	0	0.11	0	0.29	0	0	0	0.07	0	0	0	0	0	0	0	0	0	0	0	0	0	0	0	0	0	0	0	0	0	0	0	0	0	0	0	0	0	0.86	0	0	0	0	0	3.45	1.86	5.29	4.73	6.85	4.87	4.02	4.54	7.25	1.51	0.32	1.26	1.07	1.45	0	0	6.86	5.35	2.44	1.77	3.07	2.89	5.83	2.92	1.73	1.19	5.13	5.84	9.83	0	6.51	19.23	4.34	1.12	0.32	10.33	9.9	6.36	12.36	11.12	0.63	2.49	0.57	3.07	30.77	15.18	13.16	5.42	4.04	7	1.57	12.74	4.89	1.19	22.33	19.69	0.56	0.74	1.3	13.21	5.35	15.54	3.52	5.06	19.87	12.68	20.79	10.29	17.19	20.78	6.97	5.1	3.96	9.61	2.57	15.16	1.33	5.34	5.11	0	1.19	4.08	2.43	0	0	0	1	0	0	0	0	0.29	0	0	0	0	0	0	0.27	0.02	0	0	0	0	0	0	0	0	0	0	0	0	0	0.16	0	0	0	0	3.5	1.85	2.8	2.18	2.17	3.71	2.13	3.1	3.69	1.52	1.62	2.94	2.76	3.84	1.49	2.39	1.74	2.03
HORVU3Hr1G082170	36.41	37.32	37.77	38.05	41.72	42.36	43.07	42.24	32.88	31.69	32.1	32.11	45.74	44.84	38.33	38.85	38.17	36.44	43.2	41.29	41	43.48	39.37	38.4	39.49	40.99	45.82	44.64	44.69	45.21	38.06	39.17	38.3	40	38.66	35.89	36.2	34.88	36.25	35.41	34.95	34.53	34.85	34.34	31.13	40.41	34.72	38.87	38.45	33.36	33.38	33.44	31.67	13.64	14.53	12.74	15.11	16.35	16.21	15.84	15.33	18.61	29.65	33.2	33.84	25.25	22.97	22.26	15.74	18.38	16.04	31	26.49	29.13	18.31	18.36	15.8	36.94	37.75	35.15	18.74	16.38	41.85	33.08	32.28	34.62	58.83	48.44	56.15	43.63	32.97	0	68.4	59.16	39.96	60.87	51.27	53.96	53.39	66.87	60.62	39.67	54.87	66.97	46.94	53.71	44.05	0	8.37	17.7	7.7	4.66	8.9	2.92	12.56	9.86	14.99	11.49	30.74	24.36	97.4	27.31	27.95	17.34	36.94	102.75	10.39	23.07	36.32	22.42	26.44	9.65	21.38	12.06	18.63	9.62	20.6	37.7	36.18	24.51	35.72	28.47	23.17	24.46	21.02	58.35	12.37	44.52	63.36	7.56	136.31	33.67	29.56	26.79	17.78	23.37	11.03	21.97	8.73	16.55	26.83	16.86	15.33	23.24	22.45	28.77	54.17	24.89	15.66	37.47	17.91	34.93	37.4	17.62	36.76	0	0	0	27.64	0	21.74	22.87	27.23	16.39	15.78	13.03	15.71	23.68	19.2	32.92	25.52	23.46	24.14	26.71	25.03	15.61	21.68	13.49	21.36	24.28	25.33	22.31	21.13	21.09	23.52	34.71	17.9	23.68	35.32	35.41	42.55	34.02	34.88	34.06	45.26	39.51	36.37	28.17	26.43	33.23	26.78	28.51	27.8	30.74	57.79	45.53	37.38	27.02
HORVU3Hr1G082180	0.02	0.06	0.05	0	0.06	0	0.02	0.02	0.11	0.04	0.02	0	0	0.02	0	0.07	0.07	0.09	0.02	0.02	0.04	0.08	0.04	0.04	0	0.06	0.1	0.04	0.08	0.04	0.04	0.04	0	0.02	0.02	0	0.05	0	0	0	0.2	0	0.13	0.12	0.13	0.11	0.06	0.05	0.17	0.05	0.02	0.02	0.09	0	0	0	0	0	0	0	0	0	0	0	0	0	0	0	0	0	0	0	0	0	0	0	0	0	0	0	0	0	0	0	0	0	0	0	0	0	0.08	0	0	0	0	0	0	0	0	0	0.04	0	0	0	0	0	0	0	0.04	0.05	0	0	0	0	0.05	0	0	0	0	0	0	0.73	0	0	0	0	0.09	0.05	0	0	0	0	0.23	0.17	0	0	0	0	0	0	0.07	0	0.07	0.05	0.06	0	0.05	0	0	0	0	0	0	0.04	0	0	0	0	0	0	0	0	0	0	0	0	0	0	0	0	0	0	0	0.26	0	0	0	0	0.17	0	0	0	0	0	0	0	0	0	0	0	0	0	0	0	0	0	0	0	0	0	0	0	0	0.04	0	0.05	0	0	0	0.03	0	0.02	0.03	0.01	0.04	0.08	0	0.05	0.02	0	0.04	0.01	0	0.04	0.06	0.06	0	0
HORVU3Hr1G082190	21.44	22.3	22.53	23.2	25.32	24.35	24.28	24.41	32.39	33.39	33.16	33.01	25.16	25.16	20.48	20.02	19.92	20.32	17.47	18.05	18.74	18.73	15.51	15.27	15.01	15.19	16.57	16.23	16.12	15.77	18.82	17.61	17.85	18.29	14.46	13.98	14.9	14.9	14.82	15.94	14.97	13.37	13.69	14.17	13.01	16.22	15.91	15.49	16.17	12.7	13.78	13.02	13.93	15.41	15.4	12.92	15.95	16.11	19.2	14.53	14.45	15.69	15.69	15.17	15.97	21.38	22.17	22.97	25.47	24.18	26.07	22.49	21.78	21.34	31.14	31.02	29.55	18.05	18.34	17.2	21.87	16.28	29.81	29.41	28.15	29.01	14.28	19.42	11.55	16.11	16.43	0	14.76	18.48	13.16	9.1	17.76	13.8	13.3	12.61	8.84	11.74	11.4	24.33	6.54	10.46	17.94	0	1.03	1.32	0.55	0.83	0.51	0.6	0.74	1.64	1.71	6.52	28.21	17.51	17.42	12.31	19.27	21.13	10.19	7.52	2.86	33.4	10.65	15.03	16.89	15.06	4.52	4.82	0.62	9.81	13.73	1.03	14.4	21.49	12.57	16.95	7.75	13.31	6.41	8.48	9.95	11.37	2.96	5.82	10.69	14.08	2.49	14.15	16.56	8.09	10.69	18.8	35.15	23.8	6.99	16.32	17.09	3.3	13.06	10.76	11.83	33.73	5.6	17.46	14.79	10.74	13.14	13.71	25.01	101.75	0	0	11.49	0	16.79	18.08	19.1	16.53	18.86	15.04	9.68	19.85	16.18	19.72	22.01	19.73	22.68	19.53	21.49	14.54	19.26	13.06	21.34	18.45	16.43	18.01	14.72	15.62	15.08	21.7	15.81	15.27	20.11	16.88	12.11	13.38	17.48	16.79	28.13	22.16	10.78	9.88	7.71	10.62	8.35	5.81	8.3	11.88	35.77	18.94	12.95	9.02
HORVU3Hr1G082210	4.21	3.73	5.01	4.14	3.62	4.41	3.41	4.13	5.34	5.76	5.37	5.28	4.8	4.6	3.8	3.43	3.71	3.68	2.39	3.19	3.02	3.34	6.95	7.43	7.91	6.6	7.67	7.41	7.49	7.35	7.57	6.72	6.34	6.93	7.37	7.13	7	6.79	6.66	7.52	8.04	7.9	6.73	7.22	6.77	5.62	6.42	7.22	7.13	7.69	7.03	7.25	8.4	2.24	2.66	1.79	4.23	5.58	4.47	3.9	1.91	2.23	3.77	4.38	4.83	9.87	8.41	7.84	1.36	2.06	1.94	22.62	30.05	26.98	3	3.97	2.89	16.81	16.48	16.08	1.69	1.74	9.39	9.99	13.6	15.5	62.9	17.25	21.92	15.42	46.09	0	51.33	20.7	31.26	73.85	129.86	97.89	89.89	51.53	145.35	81.63	35.98	89.61	172.09	47.72	33.65	0	0.89	1.18	0.27	0.42	0.18	0	0.87	0	1.17	0.19	1.36	0.96	0	0.55	0	0.09	0.53	8.79	0.35	0.59	1.94	0.83	0	0	1.82	0	3.79	0.43	1.91	0.81	5.15	0	0.99	0.77	2.51	0.32	2.35	4.96	0.3	0.26	5.83	0	0.39	1.34	6.09	0.73	0.2	2.9	0	0	0	0.48	1.58	0	0.16	5.82	0	0.09	2.59	0.35	0	0.34	0.27	3.14	3.85	4.27	0.21	0	0	0	3.07	0	2.76	2.89	2.32	2.44	2.94	2.49	2.13	6.4	1.66	3.87	6.26	13.73	2.75	6.21	3.44	2	2.86	4.17	5.07	3.8	4.46	2.17	3.38	3.24	2.98	6	3.99	2.72	3.07	5.3	8.98	7.29	5.19	4.32	17.89	24.91	7.79	6.92	2.64	3.65	3.31	2.24	19.81	16.68	15.89	6.81	1.83	2.28
HORVU3Hr1G082230	69.93	70.28	71.59	74.1	46.19	45.89	43.53	46.13	79.84	76.82	77.96	76.61	40.36	37.86	38.93	39.11	38.99	38.52	43.99	44.98	43.13	42.66	49.16	51.45	51.99	51.64	54.69	55.44	54.74	52.31	50.21	51.31	47.66	48.22	55.2	57.87	55.01	52.44	58.06	53.51	51.3	62.1	58.76	61.75	59.67	50.47	54.74	56.85	53.25	58.62	60.35	60.57	60.26	35.9	34.92	40.64	28.62	30.46	29.73	31.61	33.16	32.27	23.86	23.84	24.2	44.22	43.27	39.12	45.77	45.28	49.16	32.37	35.01	35.44	31.56	28.72	29.07	35.59	38.24	41	54.98	51.97	34.01	36.73	33.27	33.58	56.95	49.62	35.57	38.04	48	0	42.84	43.47	30.33	35.97	64.7	57.1	37.1	42.1	28.54	88.59	49.23	36.78	111.71	74.69	48.47	14.39	15.5	17.52	8.67	8.57	14.16	4.11	7.28	7.35	11.66	19.7	46.59	24.01	122.35	13.85	58.4	16.31	8.81	101.25	16.8	32.25	18	10.97	13.63	13.89	10.59	12.01	20.65	10.99	16.43	15.76	35.06	31.79	51.24	23.12	22.51	47.77	44.71	22.2	18.2	6.86	27.24	6.2	105.87	51.15	16.81	65.71	5.94	13.46	8.4	13.99	7.38	23.42	29.16	25.01	20.13	17.36	30.15	55.47	10.14	50.67	35.67	29.99	42.26	20.79	26.88	37.61	25.32	0	0	4.76	28.74	0	33.08	33.13	33.36	27.59	33.03	27.02	20.42	30.6	35.91	31.83	32.94	31.85	34.64	31.45	29.73	31.4	36.21	25.08	33.24	30.72	29.21	30.96	29.1	29.62	27.36	28.55	27.26	31.79	34.84	24.86	17.2	28.21	35.1	31.95	62.34	54.88	19.03	15.94	19.41	37.37	17.22	9.16	14.97	19.56	70.99	37.73	44.57	25.65
HORVU3Hr1G082240	5.58	5.4	5.5	5.95	5.37	5.22	5.62	5.15	4.28	3.62	4	3.72	6.59	5.98	6.76	6.55	6.56	6.17	6.58	6.46	6.63	6.79	10.15	10.17	9.91	10.12	10.95	11.03	10.96	11.04	9.96	9.56	8.99	9.55	12.76	12.81	12.13	12.11	11.66	12.39	12.25	13.04	13.18	13.16	13.22	12.28	12.2	12.14	11.35	13.07	12.91	13.6	13.77	2.76	2.23	2.62	2.15	2.59	2.3	2.59	2.28	2.22	3.14	2.69	2.9	5.34	5.34	5.63	4.25	4.14	3.56	4.14	3.98	3.57	3.06	3.15	3.42	4.09	3.99	2.56	4.79	3.08	29.38	26.36	24	26.72	7.38	4.35	6.97	8.3	6.6	0	8.32	6.97	5.56	6.44	6.42	8.69	9.78	9.56	5.26	13.44	8.6	7.87	11.17	13.52	10.85	0	2.43	1.6	0.82	0.77	1.14	0.33	1.24	0.72	1.23	11.69	41.37	5.22	16.75	147.67	17.93	6.26	78.84	26.86	10.76	15.86	3.42	2.54	4.39	15.1	5.93	12.98	19.94	7.13	4.06	4.21	13.71	19.02	16.73	8.09	27.15	13.51	21.56	11.72	4.27	4.71	14.67	32.27	10.77	15.97	10.35	10.41	3.54	3.92	2.63	1.66	5.64	14.47	8.23	3.13	9.63	7.6	16.85	55.15	11.11	22.72	13.83	20.01	13.9	11.35	22.3	12.5	19.84	0	0	0	4.27	0	3.42	3.93	3.72	3.29	3.71	3.84	3.91	3.33	4.19	4.36	3.53	3.86	4.41	4.47	4.15	3.36	3.89	2.74	4.55	4.27	3.84	4.5	4.14	4.33	4.15	3.27	3.7	3.46	5.2	4.82	8.92	8.38	7.59	6.09	11.64	9.48	6.44	7.3	7	8.41	9.28	8.54	6.6	7.54	13.97	9.18	8.78	7.08
HORVU3Hr1G082250	0.05	0.04	0.02	0.03	0.02	0	0.02	0.02	0.05	0.05	0.06	0.06	0	0.06	0	0	0.03	0	0.04	0.05	0	0.05	0.03	0	0	0.08	0.02	0.02	0.03	0.05	0.09	0.03	0.05	0.02	0.14	0	0.03	0	0	0	0.08	0.07	0	0	0.14	0.06	0	0	0.05	0.08	0.05	0	0.1	0.03	0	0.07	0.04	0.02	0.04	0.09	0	0.06	0.15	0.09	0.29	0.2	0	0.1	0.07	0	0.13	0.23	0.19	0.54	0.02	0.21	0	0.31	0.72	0.44	0	0.03	0.04	0	0.04	0.04	0	0	0	0	0	0	0	0	0	0	0	0	0	0.08	0	0	0	0	0.29	0	0	0	0.02	0	0	0	0	0	0	0.93	0	0	0	0	0	0.12	0	0	0	0	0	0	0	0	0	0	0	0	0	0	0	0	0	0	0	0	0	0	0	0	0	0	0	0	0	0	0	0	0	0	0	0	0	0	0	0	0	0	0	0	0	0	0	0	0	0	0	0	0	0	0	0	0.03	0	0	0.12	0.04	0.05	0.16	0	0.2	0.12	0.09	0	0	0.1	0.11	0	0.11	0.06	0.04	0	0.11	0	0.09	0	0.08	0.19	0.09	0.2	0.06	0.09	0.09	0.09	0	0.06	0.03	0.06	0.1	0.03	0.06	0.06	0.08	0.03	0.03	0.04	0.12	0	0.1	0.03	0	0.05
HORVU3Hr1G082310	27.33	27.75	27.79	27.78	31.09	31.59	31.84	29.85	24.75	24.12	25.01	25.24	32.11	32.16	35.08	34.23	33.97	33.62	33.71	33.88	34.05	32.93	32.72	32.87	33.42	32.73	32.16	31.37	31.42	31.35	32.03	32.31	31.82	31.4	31.4	31.81	31.53	31.82	32.07	31.12	31.83	32.27	31.89	32.55	29.63	30.99	30.9	30.74	30.58	31.24	31.14	30.77	30.6	16.13	16.03	14.11	13.51	14.59	15.01	15.93	12.92	16.55	15.86	14.98	17.3	27.48	24.96	26.67	20.97	22.98	20.55	23.35	21.24	20.7	21.06	21.23	21.43	23.57	23.12	16.96	24.08	17.66	45.59	40.68	38.18	35.31	42.16	40.67	47.24	47.3	30.17	0	38.3	41.61	27.77	37.27	32.98	23.28	30.92	53.33	30.17	41.71	56.01	42.62	23.16	40.93	53.05	21.88	9.69	11.08	5.94	2.18	6	1.14	4.8	2.96	4.63	47.85	83.08	178.65	105.83	23.32	72.4	156.51	21.7	71.19	59.5	59.43	52.97	126.85	89.8	48.24	57.26	44.79	38.26	86.08	69.74	55.46	111.38	102.89	85.38	90.9	30.19	62.4	65.66	93.69	84.47	65.72	98.26	32.03	123.97	118.34	57.18	96.65	137.59	87.18	87.84	112.47	130.13	113.25	113.77	84.32	100.57	70.5	62.24	37.31	153.4	77.69	69.96	112.5	50.92	64	63.5	54.18	32.02	0	0	0	34.29	0	27.59	23.79	25.96	22.58	23.78	22.54	23.53	26.04	24.86	32.59	26.3	29.04	29.92	31.5	27.13	18.94	24.25	24.26	28.08	27.83	30.43	29.05	29.26	29.01	28.04	37.07	26.25	25.87	36.2	32.45	31.2	33.88	27.42	24.5	42.32	37.19	25.79	27.3	35.08	32.52	35.64	38.62	28.28	24.73	44.73	28.33	34.07	32
HORVU3Hr1G082320	24.36	23.46	22.57	23	11.65	12.6	13.64	12.84	9.91	10.43	9.87	9.67	10.63	11.04	19.54	21.74	18.27	19.7	13.06	14.36	13.39	12.07	11.59	11.18	11.05	10.49	18.18	17.39	17.86	16.18	12.08	9.99	12.01	12.51	8.15	9.28	9.33	10.28	9.84	8.42	8.5	11.98	11.91	13.42	13.56	9.3	11.13	13.07	12.29	13.42	13.67	14.75	14.28	30.06	34.63	59.94	21.91	34.63	24.25	30.41	49.47	29.53	28.12	25.43	31.75	27.04	22.78	25.06	22.73	27.85	23.1	18.25	17.06	18.13	27.15	30.62	27.84	24.54	26.03	26.04	37.03	40.68	16.12	15.41	22.06	16.54	0	6.45	3.66	4.9	8.15	0	3.35	0	3.07	2.6	3.46	4.17	3.94	3.21	2.45	2.03	5.15	0	2.69	2.36	7.74	0	9.88	4	1.21	3.67	2.35	1.91	2.49	2.59	2.37	0	0	0	0	0	0	0	0	0	0	0	0	0	0	0	0	0	0	0	0	0	0	0	0	0	0	0	0	0	0.12	0	0	0	0	0	0	0.31	0	0	0	0	0	0	0	0	0	0	0	0	0	0	0	0	0	0	0	0	0	0	0	0	16.48	0	27.57	19.87	17	17.48	16.78	24.57	29.6	20.61	18.89	18.42	18.28	21.35	19.54	26.72	16.55	25.17	21.24	29.97	17.1	27.67	30.51	21.53	39.23	25.29	26.37	16.3	26.31	23.97	21.76	22.52	29.87	28.15	19.77	27.6	25.71	32.54	30.65	21.47	19.29	34.79	37.74	57.59	33.29	29.3	35.84	27.43	24.14	24.53
HORVU3Hr1G082330	0	0.02	0	0	0	0.02	0	0	0	0	0.02	0.02	0.02	0	0	0	0.09	0.02	0	0	0.02	0.02	0	0	0	0	0	0	0	0	0	0	0	0	0.02	0	0.02	0	0	0	0	0.06	0	0	0	0	0	0	0	0	0	0	0	0	0	0	0	0.02	0	0	0	0	0	0	0	0	0	0	0	0	0	0	0.08	0	0	0	0	0	0	0	0	0	0	0.03	0.03	0	0	0	0	0.04	0	0	0	0	0	0	0	0	0	0	0	0	0	0.07	0	0	0	0	0	0	0	0	0	0	0	0	0	0	0	0	0	0	0	0	0	0	0	0.15	0	0	0	0	0	0	0	0	0	0	0.18	0	0	0	0	0	0.03	0	0	0	0	0	0	0	0	0.04	0	0	0	0	0	0	0	0	0	0	0	0	0	0	0	0	0	0.38	0	0	0	0	0	0	0.01	0	0	0	0	0	0.04	0	0	0	0.04	0	0.05	0	0	0	0	0	0	0	0.04	0.04	0.04	0	0.04	0	0	0	0.07	0	0	0	0.17	0.49	0.62	0.68	0.14	0.37	0.42	0.26	0.78	0.76	0.53	0.37	0.37	0.14	0.41	0.59	1.07	0.54
HORVU3Hr1G082350	0	0	0	0	0	0	0	0	0	0	0	0	0	0	0	0	0	0	0	0	0	0	0	0	0	0	0	0	0	0	0	0	0	0	0	0	0	0	0	0	0	0	0	0	0	0	0	0	0	0	0	0	0	0	0	0	0	0	0	0	0	0	0	0	0	0	0	0	0	0	0	0	0	0	0	0	0	0	0	0	0	0	0	0	0	0	0	0	0	0	0	0	0	0	0	0	0	0	0	0	0	0	0.06	0	0	0	0	0	0	0	0	0	0	0	0	0	0	0	0	0	0	0	0	0	0	0	0	0	0	0	0	0	0	0	0	0	0	0	0	0	0	0	0	0	0	0	0	0	0	0	0	0	0	0	0	0	0	0	0	0	0	0	0	0	0	0	0	0	0	0	0	0	0	0	0	0	0	0	0	0	0	0	0	0	0	0	0	0	0	0	0	0	0	0	0	0	0	0	0	0	0	0	0	0	0	0	0	0	0	0	0	0	0	0	0	0	0	0	0	0	0	0	0.03	0	0	0	0	0
HORVU3Hr1G082360	8.36	7.62	8.86	8.83	8.06	7.55	8.24	8.12	7.28	6.85	7.35	7.05	9.64	9.81	10.19	9.66	9.05	9.81	8.91	8.41	8.61	8.99	8.63	8.17	8.21	8.18	11.11	11.32	11.25	11.08	9.11	9.06	8.82	8.65	6.83	6.46	6.39	7.79	7.51	5.59	7.05	6.84	6.43	7.17	7.11	7.96	7.36	7.77	8.22	6.92	7.4	6.49	7.25	3.64	3.51	3.98	2.98	2.77	3.91	2.95	3.67	2.49	5.08	4.82	5.06	7.75	6.12	7.01	6.15	5.83	6.47	8.71	8.18	8.5	7.01	6.99	7.5	6.81	7.77	7.33	5.29	5.86	16.78	14.5	12.9	12.63	3.43	6.99	3.2	6.57	6.94	0	8.01	3.25	6.66	3.64	4.16	2.01	1.37	3.4	3.19	4.23	3.91	4.13	1.88	2.33	6.58	4.82	2.75	1.85	0.53	1.03	0.67	0.29	1.1	1.63	2.37	16.76	2.58	8.46	2.82	0.66	4.71	8.56	0.36	0	15.78	3.42	17.9	10.14	10.6	5.42	19.41	11.05	5.63	12.8	6.25	12.68	10.21	7.69	3.19	3.29	0	4.83	6.55	2.47	8.54	4.57	18	6.23	5.56	8.99	27.34	12.01	5.89	9.87	1.75	5.24	6.41	7.07	4.48	3.01	8.54	5.13	4.22	1.3	2.2	4.35	5.03	3.56	1.86	2.19	3.14	1.67	2.39	0	0	0	6.08	0	8.63	9.47	8.63	6.27	8.6	5.9	4.37	10.12	6.86	11.32	7.81	7.32	8.62	8.8	7.84	5.09	7.65	4.08	7.94	8.62	7.66	8.24	6.91	8.54	7.92	9.63	5.04	9.01	10.73	9.86	8.79	5.12	8.09	7.81	8.14	8.34	6.17	7.81	4.32	3.87	4.15	5.51	6.52	6.39	7.41	7.35	4.1	3.62
HORVU3Hr1G082370	0	0	0	0	0	0	0	0	0	0	0	0	0	0	0	0	0	0	0	0	0	0	0	0	0	0	0	0	0	0	0	0	0	0	0	0	0	0	0	0	0	0	0	0	0	0	0	0	0	0	0	0	0	0	0	0	0	0	0	0	0	0	0	0	0	0	0	0	0	0	0	0	0	0	0	0	0	0	0	0	0	0	0	0.04	0	0	0	0	0	0	0	0	0	0	0	0	0	0	0	0	0	0	0	0	0	0	0	0	0	0	0	0	0.06	0.19	0	0	0	0	0	0	0	0	0	0	0	0	0	0	0	0	0	0	0	0	0	0	0	0	0	0	0	0	0	0	0	0	0	0	0	0	0	0	0	0	0	0	0	0	0	0	0	0	0	0	0	0	0	0	0	0	0	0	0	0	0	0	0	0	0	0	0	0	0	0	0	0	0	0	0	0	0	0	0	0	0	0	0	0	0	0	0	0	0	0	0	0	0	0	0	0	0	0	0.06	0	0.21	0.1	0.03	0	0	0	0	0	0	0	0.07	0	0	0
HORVU3Hr1G082380	25.19	26.89	25.53	25.89	22.59	22.21	22.66	21.62	25.48	27.65	26.58	26.51	19.03	20.19	18.75	19.28	17.81	19.62	19.31	18.9	18.9	17.48	17.72	17.45	17.75	17.66	20.15	19.62	19.57	20.1	21.17	20.28	19.58	20.53	16.83	16.9	16.45	16.81	15.68	16.05	14.88	16.97	18.89	17.42	17.5	20.1	18.57	17.54	18.95	16.72	17.82	16.36	17.13	12.45	14	13.51	12.09	12.89	12.44	13.14	13.98	13.12	14.95	14.47	16.16	16.41	14.66	15.7	15.66	15.48	15.95	17.58	18.05	16.94	15.01	14.15	13.84	16.82	17.02	18.02	15.84	15.42	17.46	14.5	13.33	14.46	13.69	16.45	12.13	12.06	22.8	0	19.02	12.51	14.45	16.4	23.39	14.02	10.68	8.93	11.15	14.42	13.49	11.85	13.27	10.11	16.83	0	0.29	0.21	0.14	0	0.09	0.04	0.64	0.22	0.39	0	1.66	1.4	1.7	0	1.09	1.58	0	0	0	0.81	4.72	1.13	15.49	0	2.19	0	0.81	1.64	1.83	3.67	1.52	0.22	0.99	1.06	0	1.25	0.4	0.5	1.76	0.1	0.64	0	0	1.53	1.82	1.26	0.16	3.03	4.24	0.88	0.32	0.61	1.14	0	0.88	0.04	0.99	0	0.96	1.59	0.33	1.38	1	0.18	0.17	1.76	0.54	0	0	0	10.14	0	19.22	18.95	17.81	16.49	18.04	17.19	15.1	18.98	18.93	18.8	19.08	19.28	18.59	16.94	16.95	17.49	20.52	15.84	18.11	17.64	17.79	17.81	16.21	16.31	17.53	16.84	15.73	19.12	20.83	15.57	3.78	3.5	3.37	3.91	2.42	2.56	3.3	3.35	2.09	1.98	2.04	2.07	3.14	3.81	2.12	3.35	2.24	2.49
HORVU3Hr1G082410	0	0	0	0	0	0	0	0	0	0	0	0	0	0	0	0	0	0	0	0	0	0	0	0	0	0	0	0	0	0	0	0	0	0	0	0	0	0	0	0	0	0	0	0	0	0	0	0	0	0	0	0	0	0	0	0	0	0	0	0	0	0	0	0	0	0	0	0	0	0	0	0	0	0	0	0	0	0	0	0	0	0	0	0	0	0	0	0	0	0	0	0	0	0.1	0	0	0	0	0	0	0	0	0	0	0	0	0	0	0	0	0	0	0	0	0	0	0	0	0	0	0	0	0	0	0	0	0	0	0	0	0	0	0	0	0	0	0	0	0	0	0	0	0	0	0	0	0	0	0	0	0	0	0	0	0	0	0	0	0	0	0	0	0	0	0	0	0	0	0	0	0	0	0	0	0	0	0	0	0	0	0	0	0	0	0	0	0	0	0	0	0	0	0	0	0	0	0	0	0	0	0	0	0.06	0	0	0	0	0	0.06	0	0	0	0	0	0	0.09	0	0	0	0	0	0	0	0	0	0	0	0
HORVU3Hr1G082440	3.39	2.9	4.17	3.11	3.3	2.65	3.21	3.65	3.45	3.42	3.56	2.88	1.41	1.14	1.34	1.52	1.37	1.84	0.77	0.74	1	1.13	0.46	0.28	0.48	0.36	0.4	0.37	0.56	0.35	0.48	0.58	0.34	0.42	0.34	0.3	0.5	0.32	0.32	0.43	0.53	0.29	0.29	0.28	0.45	0.67	0.66	1.02	0.36	0.38	0.57	0.54	0.47	8.99	10.4	11.52	8.36	9.05	7.97	8.34	10.49	7.98	4.77	5.7	4.79	8.84	11.07	9.04	18.62	17.84	18.15	6.15	5.64	8.79	14.47	11.6	13.29	6.85	7.14	8.98	12.88	17.01	9.92	13.71	13.75	13.02	4.23	19.57	9.56	25.59	41.05	0	2.55	2.94	34.06	12.13	24.31	6.4	15.82	4.09	12.84	19.81	6.23	4.55	20.67	16.19	3.9	0	1.92	0.74	0.24	0.17	0.34	0.07	0	0	0	0	0.07	0	0	0.45	0.15	0.19	0.28	0	0.5	0.44	0	0.24	0.42	0.15	0	0	1.92	0.39	0.18	0.98	0	0	0.59	0	0.57	1.3	0.18	0	1.88	0	0.08	0	0.63	0.05	0.53	0.52	0.19	0	0	0	0	0.3	0	0	0	0	0	0	0	0.08	0.72	0	0	0	0	0.14	1	0	0	0	3.1	0	27.84	20.65	14.11	19.61	21.35	35.13	40.59	23.58	21.66	5.19	10.49	11.33	14.45	7.23	9.42	23.31	21.75	32.34	15	16.3	21.94	20.41	23.81	19.15	16.67	13.19	29.05	23.77	13.59	7.42	1.72	2.04	2.58	2.66	3.31	2.72	2.93	2.31	1.23	0.72	0.84	0.66	2.01	2.29	2.73	3.04	0.86	0.97
HORVU3Hr1G082450	0.24	0.73	0.47	0	0.29	1.16	0	0.28	0	0.31	0.59	0	0	0	0	0.66	0.35	0.32	0	0	0.58	0.58	0	0.88	0	0.29	0	0	0.27	0	0.3	0	0	0	0	0	0.65	0	0	0	0	1.68	0.85	0	0.82	0	0	0	0.68	0	0.31	0.6	0.61	0	0	0	0	0	0	0	0	0	0	0	0	0	0	0	0	0	0	0	0	0	0	0	0	0	0	0	0	0	0	0	0	0	0	0	0	0	0	0	0	0	0	0	0	0	0	0	0	0	0	0	0	0	0	0	0	0	0	0	0	0	0	0	0	0	0	0	0	0	0	0	0	0	0	0	0	0	0	0	0	0	0	0	0	0	0	0	0	0	0	0	0	0	0	0	0	0	0	0	0	0	0	0	0	0	0	0	0	0	0	0	0	0	0	0	0	0	0	0	0	0	0	0	0	0	0	0	0	0	0	0	0	0	0	0	0	0	0	0	0	0	0	0	0	0	0	0	0	0	0	0	0	0	0	0	0	0	0	0	0	0	0	0	0	0	0	0	0	0	0	0	0	0	0	0
HORVU3Hr1G082460	12.6	13.26	11.89	12.18	15.58	16.41	16.08	17.27	9.99	8.33	8.71	8.28	8.5	8.93	8.09	7.81	7.86	8.17	6.28	5.91	6.33	5.75	6.48	7.14	7.24	7.07	8.74	8.34	8.51	7.92	4.91	4.31	4.19	4.94	4.31	4.83	4.64	4.79	4.4	4.06	4.68	5.72	6.46	6.87	5.03	5.65	5.68	5.28	5.72	5.18	6.79	6.15	5.97	5.85	6.69	7.28	5.72	6.86	6.68	7.6	7.74	7.78	8.7	9.38	8.2	14.45	15.48	15.08	111.25	102.78	97.66	33.14	35.62	36.29	45.68	43.33	46.69	28.05	31.65	32.58	52.59	56.6	18.89	23.93	23.6	22.71	0.95	0.1	2.33	1.41	0.56	0	0.19	2.65	0.24	1.14	0.28	0.85	0.96	2.18	0.33	7.05	2.15	8.35	6.2	4.06	3.93	0	0.32	0	0	0	0	0	0.15	0	0.43	9.13	0.46	2.33	6.72	16.23	1.1	1.35	1.41	3.38	2.73	1.4	33.05	1.36	0	2.69	0.56	0	2.68	1.12	2.22	4.87	5.92	9.1	0.56	0.06	4.19	0.24	0.48	6.35	0.4	2.21	4.2	0	3.76	10.09	0.47	11.1	2.42	6.84	0	0	0.34	1.3	8.85	1.33	5.15	6.43	6.33	0	0.86	0.5	0.98	1.61	0	35.66	10.95	2.65	2.11	0	0	0	8.66	0	12.95	8.05	10.13	9.63	10.86	16.81	12.83	14.59	9.92	17.39	23.92	14.99	27.55	22.77	17.38	20.18	11.46	19.81	23.04	22.17	15.37	12.87	20.1	23.38	20.33	15.21	11.59	13.8	9.53	19.61	0.37	0.31	0.8	0.73	0.53	0.81	0.57	0.51	0.24	0.39	0.15	0.1	0.23	1.58	0.65	0.96	0.2	0.26
HORVU3Hr1G082490	0.98	0.35	0.61	0.79	1.29	1.15	1.2	1.39	0.82	0.66	0.73	1	0.3	0.92	0.84	0.53	0.95	0.41	0.72	0.53	0.49	0.6	0.17	0.2	0.36	0.24	0.38	0.25	0.4	0.31	0.18	0.17	0.08	0.28	0.18	0.44	0.15	0.42	0.31	0.48	0.2	0	0.39	0.24	0.25	0.88	0.25	0.35	0.83	0.4	0.27	0.32	0.37	1.41	2.67	2.02	2.92	3.74	2.18	1.87	1.17	0.94	1.08	0.7	0.91	2.17	2.63	0.92	2.5	1.74	1.08	1.02	1.12	1.34	0.84	2.97	1.58	0.71	0.87	1.84	1.38	1.73	7.24	11.9	12.7	9.76	5.24	1.95	4.91	2.01	6.14	0	2.3	1.81	0.61	3.21	5.15	5.97	19.66	2.48	2.24	9.92	5.36	1.85	16.29	10.41	14.81	5.77	0.63	0	0.16	0	0.42	0	0.35	0	1.01	0.85	1.46	10.63	4.8	3.65	10.15	2.03	0	36.73	1.73	3.17	8.99	6.15	6.12	0	3.02	0.88	1.53	2.36	10.57	14.84	1.49	0.66	3.98	3.34	1.55	3.55	0.85	2.37	10.1	0.92	0.07	2.98	5.76	5.18	4.15	4.49	1.86	18.68	7.2	10.52	0	0.31	4.64	4.2	0	0.4	0.59	0	0.48	0.84	3.58	2.91	5.61	2.35	2.34	3.38	0.53	0	0	0	0.22	0	0.72	1.5	0.46	2.5	1.22	5.31	0.61	1.04	1.1	0.49	0.86	0.28	1	1.9	0.3	0.53	0.48	0.57	0.73	0.42	0.13	0.52	0.91	0.36	0.4	0.52	1.97	0.28	0.28	0.76	2.76	1.85	1.4	1.76	1.57	1.03	3.66	2.47	1.79	1.04	1.94	3.43	3.04	2.85	2.25	1.1	0.52	1.64
HORVU3Hr1G082520	0	0.03	0.08	0	0	0	0	0	0	0.04	0.06	0	0.04	0	0	0	0	0	0	0.04	0	0	0	0	0	0	0	0	0	0	0	0	0	0	0	0	0	0	0	0	0	0	0	0	0	0	0	0	0	0	0	0	0	0	0.08	0	0	0	0.07	0.07	0.1	0.07	0	0.08	0	0	0	0	0	0.22	0.22	0	0	0	0.15	0	0.07	0	0	0	0.17	0	0.54	0.39	0.57	0.68	0	0.15	0	0.18	0.23	0	0	0	0	0	0	0	0	0	0	0	0	0	0	0	0	0	0.1	0.06	0.19	0	0	0	0	0	0	0	0.11	1.26	3.35	0	0.4	0	0	0	0	0	0.21	3.34	0	0	0	0	0	0	1.14	6.13	0.09	0	0.11	1.36	0	0.42	0	0	2.78	0	0.12	0	0	0.66	0	0.1	0.14	1.18	1.37	0	0	0	1.91	0	0	0.33	0	0	0	0.16	6.48	0.15	0.19	0	0	0	0	0	0	0	0.14	0	0	0	0.08	0	0	0	0	0	0	0	0	0	0	0	0	0	0	0	0	0	0	0	0	0	0	0.14	0	0.21	0	0	0	0.16	0.03	0.09	0.73	0.63	0	0.18	0.03	0.04	0.13	0.09	0	0	0.56	0.15	0.1	0.03
HORVU3Hr1G082540	0	0	0	0.02	0	0	0	0	0	0	0.02	0	0.02	0.04	0	0	0.02	0.02	0.06	0.09	0.02	0.14	0.15	0.26	0.23	0.33	0.06	0.14	0.06	0.14	0.04	0.11	0.27	0.21	0.13	0.07	0.07	0.22	0.3	0.26	0.14	0.2	0	0.13	0.26	0.12	0.06	0.11	0.12	0.16	0.06	0.11	0.17	0	0.04	0	0	0	0	0.06	0.03	0	0	0	0	0	0	0.11	0.02	0	0.03	0	0	0	0	0	0.08	0	0.06	0	0	0	0	0	0	0	0	0	0	0	0	0	0	0	0	0	0	0	0	0	0	0	0	0	0	0	0	0	0	0	0	0	0	0	0	0	0	0	0	0	0	0	0	0	0	0	0	0	0	0	0	0	0	0	0	0	0	0	0	0	0	0	0	0	0	0	0	0	0	0	0	0	0	0	0	0	0	0	0	0	0	0	0	0	0	0	0	0	0	0	0	0	0	0	0	0	0	0	0	0	0.26	0.04	0.22	0.1	0.05	0.1	0.05	0.18	0.12	0.14	0.11	0.05	0.1	0.47	0.15	0.1	0.04	0	0.05	0.09	0.29	0.16	0.2	0.6	0.05	0.45	0.08	0.24	0.4	0.05	0	0	0.02	0	0	0	0	0	0	0	0	0	0.04	0	0	0	0	0
HORVU3Hr1G082550	9.5	9.06	8.23	7.77	11.96	11.58	10.61	12.84	3.15	4.12	3.41	3.5	14.12	12.01	11.83	12.14	11.73	11.36	13.76	12.64	15.91	13.13	18.6	16.54	17.84	16.84	12.95	18.54	13.83	12.48	14.8	12.45	13.52	14.11	16.49	16.43	16.5	17.26	12.53	18.88	10.96	13.43	10	16.88	12.09	15.73	15.7	12.88	14.87	12.7	14.58	11.07	11.77	0	0	0	0.71	1.22	0.43	0.63	0.4	0	0	0.98	0	0.95	0.84	2.33	0.35	0	0.84	2.16	1.32	0	0.07	0	0.39	0.41	0.82	0	0	0.71	7.83	0.33	0	0.25	3.02	3.72	21.92	3.06	0	0	1.81	6.16	3	11.04	6.46	0.26	1.62	4.85	8.44	5.69	13.59	6.17	8.14	2.61	4.6	0	6.13	3	1.33	0	0.8	0	2.58	1.58	0	0	0	0	0.44	0	0	0	0	0	0	0	0	0	0	0	0	0	0	0	0	0	0	0	0	0	0	0	0	0	0	0	0	0	0	0	0	0	0	0	0	0	0	0	0	0	0	0	0	0	0	0	0	0	0	0	0	0	0	0	0	0	5.68	0	5.51	4.4	8	3.5	2.63	3.49	1.68	7.79	2.98	5.39	4.93	3.31	5.61	8.4	4.67	0.64	1.7	0	4.12	4.59	3.35	5.78	6.27	4.71	4.94	8.84	0.45	5.29	6.32	8.54	6.47	7.86	7.9	9.65	5.07	4.93	23.65	4.36	4.8	11.7	6.74	6.21	111.3	5.51	7.5	10.24	7.36	6.82
HORVU3Hr1G082580	16.63	15.2	16.02	15.69	21.61	22.01	22.01	22.24	12.27	12.04	11.59	12.3	38.32	40.73	44.69	43.38	43.44	44.85	36.83	38.03	38.01	38.75	79.11	77.83	78.57	76.93	46.96	47.96	46.52	47.73	70.72	71.01	72.6	72.88	94.58	94.4	92.92	91.52	95.1	97.99	94.5	78.25	75.74	76.59	73.14	71.4	77.05	71.48	72.89	76.6	78.02	75.98	75.65	18.73	18.85	16.57	19.3	24.2	20.23	24.78	24.24	22.9	48.25	42.68	47.45	67.74	60.65	63.53	422.27	398.95	387.07	99.3	104.23	99.34	241.14	229.48	236.86	90.79	89.51	91.19	212.99	216.16	87.07	128.95	97.93	115.73	139.68	42.26	20.73	71.68	50.39	0	72.29	130.58	214.82	60.02	78.34	71.64	38.98	37.79	22.68	63.9	44.64	74.7	97.77	47.43	115.51	0	1.11	0.7	0.77	0.39	1.08	0.54	1.87	1.23	2.5	0.38	1.67	1.91	0.11	2.51	0.4	0.4	2.6	3.02	0.4	1.05	39.18	5.04	2.67	0.68	1.36	0.92	0.99	9.47	1.83	0.21	5.25	11.95	0.12	3.38	1.49	5.75	1.86	2.52	8.41	2.37	1.22	2.49	0.03	11.68	1.24	37.24	1.63	5.39	1.86	9.88	0.49	0.19	5.46	0.43	1.06	2.39	3.84	1.08	7.49	4.5	0	2.84	1.12	6.41	1.4	0.68	2.48	0	0	0	27.18	0	52.68	40.93	18.68	28.29	41.59	32.28	15.01	39.17	41.96	38.53	65.57	21.99	87.91	33.55	26.14	39.04	69.75	19.64	31.3	81.92	42.81	37.35	44.82	66.07	50.03	25.17	34.56	68.31	54.76	28.54	3.5	4.36	12.74	11.87	10.17	13.28	6.06	5.15	3.36	3.22	2.6	1.63	4.1	8.65	9.12	11.93	2.93	2.32
HORVU3Hr1G082590	7.61	7.57	8.75	7.32	9.7	10.35	10.74	10.1	4.83	3.69	4.96	4.4	14.46	16.35	15.42	15.62	15.05	15.48	15.19	15.93	15.06	16.58	15.63	17.62	15.08	17.94	20.14	16.09	19.24	20.17	17.29	17.55	17.25	18.03	17.67	16.64	17.14	16.81	18.85	16.86	24.54	17.67	18.94	13.02	20.16	16.71	17.07	19.01	15.95	18.33	17.25	19.78	20.38	2.03	1.98	1.58	2.68	2.73	3.3	4.64	3.56	3.91	10.28	8.98	10.6	2.87	2.72	1.99	1.43	1.49	0.74	2.68	3	3.45	2.74	2.19	2.46	3.42	3.26	3.49	0.79	0.5	11.8	18.41	18.65	17.75	10.73	17	13.93	12.52	10.65	0	5.83	16.41	26.84	11.32	5.17	1.25	2.38	15.42	23.78	6.66	8	13.38	7.52	2.12	7.6	0	3.88	3.44	0.51	1.79	2.59	1.22	1.15	2	2.99	0	0.23	0.81	0	0	0.53	0.46	0.04	0	0.03	0.26	0.14	0.56	0.47	1.1	0	0	0	0.38	0.84	1.65	0.29	0.16	0.41	0.56	0	0.68	0	0	2.04	0.68	0	0	0.23	0.65	1.32	0.73	0.57	2	3.49	0	2.32	0.07	0.17	0.09	0.19	0.24	0	0	0.39	0.36	0	0.15	0	0	0	0	0.17	0	0	0	5.92	0	7.19	8.9	9.4	5.94	5.23	2.78	4.29	7.77	5.7	12.43	10.1	6.33	5.14	6.92	8.48	4.3	4.68	2.9	9.13	9.39	10.76	4.29	6.66	7.61	12.58	7.74	4.79	6.29	8.34	10.7	4.02	6.78	7.27	7.29	4.2	4.64	22.8	4.61	8.6	11.07	8.23	5.06	92.74	9.16	4.53	7.96	11.74	7.95
HORVU3Hr1G082610	0	0	0	0	0	0	0	0	0	0	0	0	0.02	0	0	0.02	0	0	0	0	0	0	0	0	0	0	0.02	0	0	0	0	0	0	0.02	0	0	0	0	0.07	0	0	0	0.06	0	0	0	0.06	0	0	0	0.02	0.05	0.03	0	0.02	0	0	0.04	0	0	0	0.05	0	0	0	0	0	0	0	0	0	0	0	0	0	0	0	0	0	0	0	0	0	0	0	0.04	0	0	0	0	0	0	0	0	0	0	0	0	0	0	0	0	0	0	0.29	0	0	0	0	0	0	0	0	0	0	0	0	0	0	0	0	0	0	0	0	0	0	0	0	0	0	0	0	0	0	0	0	0	0	0	0	0	0	0	0	0	0	0	0	0	0	0	0	0	0	0	0	0	0	0	0	0	0	0	0	0	0	0	0	0	0	0	0	0	0	0	0	0	0	0	0.04	0	0	0	0	0.05	0	0	0	0	0	0	0	0	0	0	0	0	0	0	0	0	0.03	0	0.05	0	0	0	0	0	0.14	0.26	0.17	0.23	0.06	0.04	0.39	0.12	0.05	0.01	0.01	0.02	0.22	0.38	0	0.06	0.06	0.03
HORVU3Hr1G082620	0.55	0.63	0.47	0.51	0.71	0.59	0.34	0.7	0.42	0.52	0.31	0.3	0.38	0.34	0.57	0.5	0.5	0.25	0.33	0.5	0.44	0.37	0.29	0.41	0.29	0.29	0.55	0.31	0.65	0.41	0.46	0.39	0.39	0.57	0.39	0.36	0.2	0.32	0.59	0.42	0.22	0.28	0.78	0.55	0.41	0.31	0.59	0.29	0.55	0.18	0.42	0.19	0.46	0.35	0.13	0.22	0.26	0.47	0.32	0.16	0.12	0.3	0.23	0.22	0.24	0.88	0.48	0.24	0.98	0.79	0.66	0.85	0.34	0.35	0.51	0.39	0.73	0.78	0.73	0.49	0.41	0.16	0.7	0.74	0.41	0.84	0.93	1.98	0.93	1.22	0.86	0	0.37	0.97	0.24	0.67	0.75	1.93	1.39	1.53	0.84	1.6	1.22	0.64	1.19	2.01	1.59	0	0.6	0.49	0.24	0	0.18	0	0.11	1.11	0.24	0	0.41	1.02	0.81	0	0.45	0.25	1.81	0	0	1.19	3.39	2.04	0	0.3	0	0	0	1.07	0.18	0.66	0.26	0.25	0.63	0.45	0	0.34	0.06	0	1.34	0.08	0.15	0	0	0.42	0.08	0.43	0	0.53	3.93	2.64	0	0.36	0.21	1.17	0.21	0	0	0	0.26	0.32	0.71	0.39	0.55	0	0.1	0	0.45	0	0	0	0.45	0	0.34	0.52	0.47	0.45	0.91	0.38	0.6	0.3	0.53	0.43	0.74	0.51	0.77	0.35	0.19	0.42	0.45	0.13	0.29	0.53	0.54	0.54	0.33	0.51	0.96	0.4	0.56	0.55	0.98	0.39	1.3	3.2	5.51	3.97	4.05	5.05	0.86	1.41	4.14	6.71	4.97	1.92	1.16	1.62	3.04	5.69	8.2	4.11
HORVU3Hr1G082640	1.63	1.61	1.51	1.86	1.84	2	1.62	1.92	2.29	1.99	1.95	2.06	1.07	0.81	0.57	1.06	0.83	0.66	0.78	0.57	0.31	0.66	0.32	0.19	0.31	0.41	0.19	0.33	0.21	0.21	0.27	0.18	0.2	0.2	0.09	0.21	0.12	0	0	0.09	0.28	0.17	0.17	0.18	0.18	0.66	0.17	0.15	0.07	0.19	0.25	0.07	0.22	8.6	9.14	6.85	6.05	6.57	5.37	8.42	10.12	7.91	6.52	5.89	6.19	2.71	2.41	2.78	5.74	6.06	5.29	4.38	3.83	4.14	7.2	10.78	7.94	4.46	4.9	5.25	6.06	3.63	7.65	9.37	11.9	8.67	0	0	0	0	0	0	0	0	0	0	0.06	0	0	0	0.25	0	0.13	0.24	0.35	0	0	0	0.08	0	0.2	0	0.49	0	0.15	0	0	0	5.27	0.57	0	0	0.27	2.6	0.27	0	0.5	2.3	0	0.15	1.31	0	0	0	0	0	0.23	3.73	2.68	2.96	16.91	14.27	0	1.14	0	0	0.82	6.99	0.1	0	1.08	0.53	0	0.54	0.23	2.04	0	0	2.85	0.3	3.23	2.12	1.64	0	1.25	16.13	3.73	4.31	5.42	2.67	0	0	0.13	0.44	1.16	0	0	0	1.74	0	23.82	13.83	21.43	29.68	21.51	35.33	29.35	23.46	25.57	11.89	17.73	21.88	17.59	17.17	22.88	34.85	16.29	34.88	24.54	21.94	18.68	17.93	22.22	19.18	15.99	21.03	32.67	17.8	10.67	17.47	3.42	3.04	8.11	6.24	2.71	2.95	3.58	6.69	1.39	0.69	0.43	0.73	4.46	6.87	2.54	4.47	1.25	0.84
HORVU3Hr1G082670	7.15	6.99	7.43	7.08	8	8.02	8.29	7.65	7.25	7.4	6.79	6.9	7.74	8.02	7.47	6.86	7.13	7.31	7.3	7.24	6.75	7.33	6.33	5.93	5.84	5.88	7.95	7.65	7.22	7.26	7.27	7.33	7.21	7.66	5.61	5.48	5.04	5.6	5.94	5.5	6.09	4.8	5.25	5.89	6.11	6.21	6.44	6.67	6.01	5.68	5.63	5.47	5.41	2.53	2.46	2.67	2.38	2.45	2.91	2.52	2.3	3.18	2.61	3.13	3.32	5.29	4.85	4.51	4.64	4.64	4.92	4.18	3.95	3.51	4.28	3.9	3.86	4.36	4.32	3.03	4.93	3.85	13.5	13.23	12.6	11.04	15.14	5.81	9.79	8.71	5.4	0	9.92	14.23	8.49	8.48	12.65	7.06	5.13	11.16	6.39	15.06	11.3	15.82	9.28	11.25	7.49	1.81	3.92	5.39	2.26	1.94	2.38	0.45	1.77	3.25	1.84	6.09	18.42	9.63	13.68	28.9	24.04	10.32	15.22	28.55	8.28	8.89	5.46	6.1	7.1	17.85	5.1	1.87	4.31	3.19	6.89	11.63	7.58	12.61	19.62	13.23	7.71	16.5	19.95	12.34	11.41	2.78	12.32	0.5	12.25	13.02	4.66	12.57	4.78	6.24	7.01	6.23	6.79	8.61	7.92	3.39	6.32	11.37	9.17	2.14	15.48	15.16	16.42	17.9	14.3	21.89	29.55	24.66	9.72	0	0	0	7.92	0	3.29	2.84	3.55	2.92	3.56	3.41	3.07	3.77	3.7	3.27	3.85	3.49	4.34	3.52	3.75	3.16	3.05	2.62	5.18	4.12	3.67	4.12	4.01	4.3	4.1	3.2	2.47	4.08	4.31	3.01	4	5.43	7.25	4.72	10.54	9.09	4.58	3.89	2.38	3.64	1.83	2.05	4.07	5.69	11.47	7.03	2.95	2.48
HORVU3Hr1G082690	10.94	10.76	11.61	11.52	11.87	13.21	12.9	12.88	13.36	14.61	12.96	13.51	14.03	13.61	11.68	10.22	10.22	10.49	11.29	11.36	11.58	11.62	23.7	23.64	23.54	24.29	19.71	18.01	19.05	18.73	20.43	18.33	18.67	19.23	32.45	32.66	32.05	30.74	31.99	31.36	32.07	32.93	34.71	34.46	33.22	32.8	27.54	30.5	28.56	31.73	30.84	30.21	30.89	25.35	28.62	25.85	18.32	19.56	23.21	24.15	17.13	26.5	16.36	17.12	18.5	21.92	20.54	21.62	16.35	16.01	16.25	18.24	16.84	16.94	16.62	18.84	17.77	16.87	14.99	14.99	18.93	15.63	125.59	128.65	121.52	134.83	92.38	141.64	167.25	120.02	104.94	0	56.4	75.47	89.82	148.48	99.01	39.76	49.27	226.18	83.56	47.81	123.53	157.42	46.55	45.4	49.44	14.75	12.98	14.38	7.64	6.06	6.84	7.63	8.36	5.74	9.68	36.95	83.26	31.51	118.24	93.35	81.15	49.3	42.96	149.96	47.84	60.85	54.2	33.64	52.63	21.38	64.74	36.84	46.48	33.32	51.02	77.26	125.1	73.1	91.69	63.59	118.29	98.14	122.15	151.61	90.54	36.61	126.1	25.84	129.45	111.45	98.73	101.86	14.58	25.64	55.22	24.99	25.9	69.32	66.91	22.89	52.24	93.73	110.92	15.85	51.47	65.09	131.45	101.89	84.67	119.42	139.92	133.93	48.25	0	0	0	48.5	0	39.28	35.53	29.55	25.16	40.61	32.35	21.11	29.16	43.93	28.74	27.58	25.41	24.73	19.05	19.84	24.94	32.21	17.34	26.43	26.98	37.38	33.95	33.07	36.22	32.3	30.92	25	46.39	62.07	19.52	33.87	34.43	42.28	37.18	41.18	44.6	38.57	25.67	27.68	41.03	21.22	23.09	25.11	50.97	65.03	45.22	39.92	27.96
HORVU3Hr1G082700	3.83	4.07	3.54	3.27	3.52	3.76	3.52	3.72	4.56	3.72	4.01	5.27	6.19	6.02	5.83	6.12	6.17	6.63	5.14	5.44	5.55	5.76	5.93	6.03	5.57	5.67	3.9	3.92	4.39	3.45	4.52	4.49	4.93	5.07	3.53	3.84	4.03	4.34	4.38	3.47	5	3.69	4.22	4.38	5.48	3.66	4.77	4.41	3.53	4.37	4.57	4.86	5.13	2.12	1.5	1.64	2.74	2.74	1.42	2.21	1.74	1.53	2.82	2.99	2.7	3.62	3.24	4.72	3.5	2.84	2.68	3.7	4.1	4.46	3.84	3.12	4.04	4.51	3.66	5.27	2.59	2.54	2	3.03	2.9	2.71	7.26	7.47	5.08	6	9.11	0	6.62	7.41	7.6	8.39	7.35	7.44	10.93	9.95	7.1	5.18	7.27	7.03	6.04	4.3	6.83	0	1.42	0.13	0	0	0.06	0.15	0	0.34	0	0	0.91	0.86	0	0	0.1	0.13	0	4.83	0.14	0.45	0.53	0.78	0	0.41	0.59	0	0	0.46	0.26	2.06	0.48	3.29	1.71	0.79	0	1.34	1.4	2.5	0	1.55	4.35	0	0.13	0.33	3.22	0.48	0.39	0.6	0	1.48	0.96	0.42	0.08	0	0.3	0.68	2.16	0	1.88	1.54	0	0.27	0	1.62	3.53	0.69	1.3	0	0	0	2.46	0	5.68	5.28	6.44	4.47	3.97	3.67	2.82	6.8	3.73	6.46	5.87	4.91	5.24	5.92	6.85	3.52	5.58	3.71	5.63	4.37	8.61	4.63	7.11	10.89	10.11	7.15	4.12	8.42	5.11	6.29	5.79	5.07	4.39	4.37	4.24	5.25	6.6	6.54	4.91	5.09	5.41	8.36	5.57	5.54	4.08	4.77	4.13	4.96
HORVU3Hr1G082710	0.18	0.37	0.17	0.36	0.59	0.2	0	0.6	0.63	1.26	0.81	0	0.84	0.87	0.45	0.47	0.67	0.46	1.2	0.39	0.39	0.84	0.84	0.42	0.19	0.2	0.55	0.92	0.74	1.09	0.62	0.86	0.82	0.42	0.21	0.63	0.22	0.66	1.38	0.67	1.3	1.19	0	0	0.59	0	0.53	0.54	0.55	0.43	0.68	0.22	0.43	0	0.8	0.25	0.24	1.14	0.96	0	0.19	0.99	0.2	0	0.37	0.82	0.56	0.27	0	0	0	0.32	0.41	0	0	0.24	0.28	0	0	0.68	1.88	0	1.11	0.65	1.85	0.69	0	0.98	0.73	0.82	0	0	0.73	1.66	0.22	0	0.87	0.46	0	0.71	0.77	0.97	0.37	0.66	0.74	0.29	1.41	0	0.35	0.22	0.22	0	0	0	0	0	0	0	0	0	0	0	0	0	0	0	0	0	0	0	0	0	0	0	0	0	0	0	0	0	0	0	0	0	0	0	0	0	0	0	0	0	0	0	0	0	0	0	0	0	0	1.51	0	0	0	0	0	0	0	0	0	0	0	0	0	0	0	0	0.65	0	0.83	0.47	0	0.42	0.41	0.78	0.8	0.81	0.7	0.41	0.47	0.36	0.84	0.91	0	1.01	0.34	0.39	0	0.38	0.76	2.07	0.43	1.08	0.44	0.83	0.33	1.32	2.07	1.3	2.82	2.59	2.33	1.98	2.16	1.62	2.47	0.91	2.08	1.91	2.61	1.74	1.21	2.07	1.77	3.54	1.93	1.59
HORVU3Hr1G082730	4.62	3.09	2.35	2.77	1.42	4.33	1.47	4.38	4.32	3.25	3.64	3.84	0.58	1.2	0.59	0.41	0.39	0.4	1.57	1.5	0.51	1.83	0.38	1.87	1.08	0.18	1.05	0.7	1.35	0.49	0.74	1.53	0.8	0.75	0.72	2.55	0.75	0	0	0	2.37	1.06	1.12	0	0	1.42	1.4	2	0	0.77	0	0.39	0	8.56	12.72	25.51	10.04	6.19	11.03	7.16	34.44	11.57	7.09	12.34	9.04	13.5	10.28	8.11	14.16	21.48	20.29	13.1	13.35	7.76	14.7	21.03	18.98	12.56	18.31	17.27	15.75	27.36	0	1.05	0	0	2.9	8.51	2.61	0.65	0	0	4.52	3.91	0.92	3.37	5.91	17.55	3	1.8	5.83	2.51	2.13	12.25	3.98	1.03	4.32	0	0	0	0	0	0	0	0	0	0	0	0	0	0	0	0	0	0	0	0	0	0	0	0	0	0	0	0	0	0	0	0	0	0	0	0	0	0	0	0	0	0	0	0	0	0	0	0	0	0	0	0	0	0	0	0	0	0	0	0	0	0	0	0	0	0	0	0	0	0	0	41.31	0	10	5.78	6.9	7.62	7.39	14.66	15.3	10.82	2.5	9.09	11.75	8.3	14.41	7.19	10.47	19.72	15.77	14.45	3.97	6.5	16.14	8.47	7.21	12.26	16.72	4.42	14.22	7.39	1.85	5.98	0	0	0	0	0	0	0	0	0.19	0.07	0	0	0.32	0.65	0	0.29	0	0
HORVU3Hr1G082740	1252.03	1253.81	1239.47	1230.68	807.57	819.94	817.13	819.9	2184.58	2216.97	2225.18	2231.79	643.71	656.53	496.15	498.02	500.52	502.25	378.13	374.86	381.77	374.67	369.08	367.99	365.16	366.25	232.12	241.77	237.1	237.86	367.12	369.46	372.84	367.5	236.52	241.07	243.18	254.04	247.21	260.02	248.49	226.57	223.82	227.95	226.22	209.37	215.83	215.75	211.76	224.89	224.25	232.27	232.2	3417.2	3446.1	3297.98	3022.08	3315.22	3277.9	3615.55	3543.71	3580.71	3091.13	3128.45	3022.57	1378.25	1449.98	1463.37	2127.27	2137.2	2199.92	1571.5	1594.35	1576.78	2174.59	2164.42	2145.31	1560.61	1590.59	1741.65	2040.38	1963.07	204.48	235.12	320.06	234.66	147.35	485.27	372.71	170.06	355.61	0	225.69	610.88	382.82	344.73	269.83	1358.88	947.3	235.01	492.23	239.07	200.68	801.09	85.6	28.95	422.86	0	0	0	0	0	0	0	0	0	0	0	0.13	0	0	0	0	0	0	0	0	0	0	0	0.12	0	0.27	0	0	0	0	0	0.24	0	0	0	0.12	0	0	0	0	0	0.1	0	0	0	0	0	0	0	0	0	0	0	0	0	0	0	0	0	0	0.07	0	0	0	0.37	0	0	0	0	0	0	833.19	0	2157	2115.43	2339.46	3235.19	2307.11	3040.78	3248.82	2248.73	2345.84	1933.9	2335.14	2884.35	2590.8	2544.42	2788.06	3158.6	2305.98	3631.54	2259.64	2424.06	2259.86	2152.77	2363.19	2226.52	2157.3	2365.29	3045.15	1759.17	1133.17	2160.67	138.33	82.14	81.27	161.95	33.98	31.81	215.24	102.63	24.26	9.23	13.07	17.98	101.67	171.37	36.48	93.81	17.43	22.45
ENSRNA049435482	0	0	0	0	0	0	0	0	0	0	0	0	0	0	0	0	0	0	0	0	0	0	0	0	0	0	0	0	0	0	0	0	0	0	0	0	0	0	0	0	0	0	0	0	0	0	0	0	0	0	0	0	0	0	0	0	0	0	0	0	0	0	0	0	0	0	0	0	0	0	0	0	0	0	0	0	0	0	0	0	0	0	0	0	0	0	0	0	0	0	0	0	0	0	0	0	0	0	0	0	0	0	0	0	0	0	0	0	0	0	0	0	0	0	0	0	0	0	0	0	0	0	0	0	0	0	0	0	0	0	0	0	0	0	0	0	0	0	0	0	0	0	0	0	0	0	0	0	0	0	0	0	0	0	0	0	0	0	0	0	0	0	0	0	0	0	0	0	0	0	0	0	0	0	0	0	0	0	0	0	0	0	0	0	0	0	0	0	0	0	0	0	0	0	0	0	0	0	0	0	0	0	0	0	0	0	0	0	0	0	0	0	0	0	0	0	0	0	0	0	0	0	0	0	0	0	0	0
HORVU3Hr1G082750	64.78	64.36	64.83	65.61	54.64	57.98	53.87	56.05	76.11	76.78	74.22	77.4	55.6	58.31	52.04	51.48	50.95	49.77	50.61	49.69	51.42	53.38	52.97	51.07	54.46	52.64	48.81	49.42	50.97	47.54	53.35	55.9	51.28	53.94	49.63	49.94	50.5	55.74	46.3	52.19	49.42	43.95	45.24	42.96	41.1	48.61	48.51	45.81	46.1	43.74	41.94	43.05	39.66	17.17	18.24	17.01	19.39	21.47	22.01	19.03	17.99	21.89	22.65	23.5	20.56	22.87	20.5	19.29	17.85	23.22	20.29	25.83	23.53	26.55	21.61	23.22	20.08	22.83	24.99	25.75	20.22	18.17	18.43	15.78	14.98	16.9	30.65	72.01	42.98	49.42	83.02	0	32.73	34.95	36.33	41.61	55.53	40.17	30.07	28.11	42.67	45.34	37.51	31.21	47.35	22	42.23	0	3.75	8.01	2.37	1.47	2.59	1.18	4.67	6.65	9.08	2	36.49	9.53	0	16.24	17.26	11.59	10.96	0	7.41	22.53	2.4	3.14	6.05	5.01	1.99	4.87	3.45	4.98	4.95	8.04	18.99	27.83	31.33	20.14	4.46	24.83	36.53	12.28	9.68	8.36	11.45	0.94	1.68	20.75	8.53	21.07	2.82	4.43	17.31	1.6	9.56	19.66	29.87	9.52	9.15	12.6	19.82	5.56	15.72	35.84	23.03	22.46	19.22	18.8	25.03	29.74	18.21	0	0	0	25.29	0	26.95	33.94	27.16	25.93	27.04	20.13	16.79	28.8	26.37	32.12	26.02	27.24	29.7	29.78	27.14	19.01	24.26	16.88	25.78	24.5	27.23	24.74	23.41	26.6	23.2	30.54	20.28	25.06	25.37	29.71	33.67	26.3	24.77	28	30.51	24.32	29.13	30.79	21.34	15.76	21.69	26.14	23.85	27.48	28.35	27.5	18.62	19.54
ENSRNA049435461	0	0	0	0	0	0	0	0	0	0	0	0	0	0	0	0	0	0	0	0	0	0	0	0	0	0	0	0	0	0	0	0	0	0	0	0	0	0	0	0	0	0	0	0	0	0	0	0	0	0	0	0	0	0	0	0	0	0	0	0	0	0	0	0	0	0	0	0	0	0	0	0	0	0	0	0	0	0	0	0	0	0	0	0	0	0	0	0	0	0	0	0	0	0	0	0	0	0	0	0	0	0	0	0	0	0	0	0	0	0	0	0	0	0	0	0	0	0	0	0	0	0	0	0	0	0	0	0	0	0	0	0	0	0	0	0	0	0	0	0	0	0	0	0	0	0	0	0	0	0	0	0	0	0	0	0	0	0	0	0	0	0	0	0	0	0	0	0	0	0	0	0	0	0	0	0	0	0	0	0	0	0	0	0	0	0	0	0	0	0	0	0	0	0	0	0	0	0	0	0	0	0	0	0	0	0	0	0	0	0	0	0	0	0	0	0	0	0	0	0	0	0	0	0	0	0	0	0
ENSRNA049435444	0	0	0	0	0	0	0	0	0	0	0	0	0	0	0	0	0	0	0	0	0	0	0	0	0	0	0	0	0	0	0	0	0	0	0	0	0	0	0	0	0	0	0	0	0	0	0	0	0	0	0	0	0	0	0	0	0	0	0	0	0	0	0	0	0	0	0	0	0	0	0	0	0	0	0	0	0	0	0	0	0	0	0	0	0	0	0	0	0	0	0	0	0	0	0	0	0	0	0	0	0	0	0	0	0	0	0	0	0	0	0	0	0	0	0	0	0	0	0	0	0	0	0	0	0	0	0	0	0	0	0	0	0	0	0	0	0	0	0	0	0	0	0	0	0	0	0	0	0	0	0	0	0	0	0	0	0	0	0	0	0	0	0	0	0	0	0	0	0	0	0	0	0	0	0	0	0	0	0	0	0	0	0	0	0	0	0	0	0	0	0	0	0	0	0	0	0	0	0	0	0	0	0	0	0	0	0	0	0	0	0	0	0	0	0	0	0	0	0	0	0	0	0	0	0	0	0	0
ENSRNA049435419	0	0	0	0	0	0	0	0	0	0	0	0	0	0	0	0	0	0	0	0	0	0	0	0	0	0	0	0	0	0	0	0	0	0	0	0	0	0	0	0	0	0	0	0	0	0	0	0	0	0	0	0	0	0	0	0	0	0	0	0	0	0	0	0	0	0	0	0	0	0	0	0	0	0	0	0	0	0	0	0	0	0	0	0	0	0	0	0	0	0	0	0	0	0	0	0	0	0	0	0	0	0	0	0	0	0	0	0	0	0	0	0	0	0	0	0	0	0	0	0	0	0	0	0	0	0	0	0	0	0	0	0	0	0	0	0	0	0	0	0	0	0	0	0	0	0	0	0	0	0	0	0	0	0	0	0	0	0	0	0	0	0	0	0	0	0	0	0	0	0	0	0	0	0	0	0	0	0	0	0	0	0	0	0	0	0	0	0	0	0	0	0	0	0	0	0	0	0	0	0	0	0	0	0	0	0	0	0	0	0	0	0	0	0	0	0	0	0	0	0	0	0	0	0	0	0	0	0
HORVU3Hr1G082780	13.5	14.27	13.76	13.67	14.29	13.69	14.73	15.02	15.92	16.55	15.69	16.85	15.43	16.41	16.8	14.51	13.89	14.64	15.13	16.19	15.18	14.35	14.38	14.69	14.77	15.55	17	16.58	16.43	17.5	15.77	15.63	15.03	15.72	13.69	14.22	14.12	15.28	14.28	12.93	14	15.31	14.95	16.45	14.36	15.62	17.25	15.76	14.64	15.67	14.47	15.67	13.85	10.15	10.76	8.54	9.48	10.15	11.38	10.14	8.45	12.07	11.19	11.38	10.59	13.14	11.48	13.56	9.31	11.57	13.17	9.45	8.85	10.38	10.97	12.5	10.55	11.2	11.6	14.87	10.16	12.51	28.68	24.24	27.31	26.28	24.3	42.19	35.72	38.97	55.48	0	24.32	23.51	44.92	83.06	60.87	36.12	30.25	21.29	75.57	29.4	33.36	18.39	26.52	26.03	29.7	11.79	13.8	9.86	4.02	2.89	4.91	0.22	6.32	6.6	5.55	26.76	32.55	23.84	53.84	27.51	27.38	24.54	207.38	15.64	18.1	19.98	19.48	31.01	14.4	47.43	28.35	39.61	28.58	12.82	21.2	41.84	45.17	24.75	32.34	26.48	24.8	25.5	24.8	18.67	37.28	17.77	34.87	24.36	68.45	28.59	39.04	26.32	18.35	24.46	22.57	29.11	18.01	26.94	27.93	28.51	25.29	29.21	20.42	9.19	25.11	32.44	58.1	26.98	22.55	27.82	23.26	20.11	39.27	0	0	0	7.26	0	8.34	10.36	8.53	6.35	7.83	7.8	6.04	7.13	7.71	9.08	5.38	7.53	8.1	6.42	7.25	5.05	7.47	5.71	7.19	6.67	7.33	9.14	7.59	6.02	7.88	5.9	5.61	6.56	9.39	6.4	51.08	54.89	61.11	65.77	52.34	46.69	42.31	50.9	62.37	52.97	57.63	48.91	36.97	45.72	46.16	67.67	62.31	59.27
HORVU3Hr1G082790	0.94	1.33	1.11	0.75	0.31	0.48	0.3	0.5	0.64	0.41	0.35	0.22	0.15	0.31	0.43	0.26	0.32	0.68	0.22	0.15	0.07	0.24	0.15	0.33	0.3	0.27	0.13	0.4	0.32	0.57	0.45	0.33	0.21	0.54	0.57	0.58	0.36	0.7	1.16	1.02	0.59	0.63	0.99	0.22	0.42	0	0.37	0.87	0.58	0.48	0.82	0.51	0.54	0.12	0.11	0.12	0.2	0.2	0	0	0	0	0.26	0.21	0.04	0.1	0.17	0.46	0.57	0.38	0.61	0.17	0	0.23	0	0.08	0	0.67	0.1	0	0.95	0.2	0.57	0	0.5	0.28	0.84	2.88	0.42	7.06	1.03	0	1.27	0.55	0.31	0.29	0.45	2.01	0.3	0.89	0.28	0.92	0.29	0.53	0	1.06	0.26	0	0.32	1.07	0.39	0	0.16	0	1.23	0.56	0.29	0.31	1.26	0	0	0	0	0	0	0	0	0	0	0	0	0	0	0	0	2.64	0	0	0.79	0	0.13	0	0	0.83	0.4	0.33	0	0	0	0	0	0.34	2.66	0.42	0	0	0	0	0	0	0	0	0	0	0	0	0	0.3	0.99	0.14	0	0	0.11	0.27	0	0	0	0	0.45	0	0	0.04	0	0.19	0	0	0.22	0.3	0.12	0	0.32	0	0	0	0.18	0.57	0	0	0.34	0	0.16	0.19	0.09	0	0.16	0	0	0.19	0	0	0.43	0.23	0.76	0.67	1.11	1.14	0.23	0.18	0.43	0.54	0.63	0.3	0	0.28	1.13	0.28	0.57	0.42
HORVU3Hr1G082800	10.06	8.01	12.97	10.55	12.42	12.04	10.67	10.76	11.57	10.68	12.98	11.05	15.03	17.41	16.41	11.1	10.96	14.61	13.44	14.19	12.02	11.38	13.44	10.27	14.14	11.09	13.07	11.68	13.38	13.89	13.52	9.73	14.26	9.67	9.72	9.94	9.02	10.95	9.77	20.44	7.66	7.46	7.41	13.69	9.82	9.28	7.74	12.78	13.6	11.13	11.43	11.13	9.15	0.38	10.94	2.71	0.04	5.4	21.82	0.52	2.51	0.15	7.3	21.53	8.58	13.18	5.76	4.42	12.28	23.33	11.59	19.87	55.22	15.61	8.21	12.12	38.25	35.94	2.63	25.85	5.5	21.12	0.89	58.38	0.49	0.89	56.53	65.16	40.14	146.4	27.06	0	65.71	88	51.1	132.53	75.66	20.58	100.02	115.54	92.1	22.36	24.69	80.38	34.41	12.35	74.21	0	6.55	2.96	1.26	4.5	2.13	0.14	3.46	2.19	1.56	5.84	6.37	1.91	5.16	5.75	3.2	2.53	4.08	6.17	2.88	3.75	7.01	2.11	5.73	2.45	4.18	3.22	14.63	2.18	5.73	3.28	6.12	3.6	3.03	7.55	19.37	3.37	4.81	21.89	3.53	4.32	0	14.43	0.9	4.62	0.05	5.12	10.2	6.97	0	1.73	0	3.45	5.22	5.82	5.77	12.13	8.23	8.74	6.58	2.07	1.65	4.53	5.64	9.07	9.75	5.64	0.95	0	0	0	11.48	0	35.51	3.04	1.88	2.98	2.58	12.4	2.04	1.18	33.33	14.34	35.59	1.1	0.37	3.37	9.19	10.91	13.56	0	9.66	20.73	10.66	37.99	8.65	13.69	9.58	23.47	1.15	31.22	14.5	10.5	13.2	12.65	13.08	14.51	11.47	15.12	13.2	18.09	14.76	21.97	11.08	19.43	10.46	12.76	9.28	11.58	10.73	15.81
HORVU3Hr1G082810	2.62	1.32	2.74	1.96	1.91	1.81	1.8	0.59	1.97	1.97	2.69	3.45	3.47	1.26	2.74	2.62	1.23	2.94	2.32	1.53	2.56	2.04	1.87	2.73	3.09	3.5	1.32	1.33	1.59	1.58	3.32	3.09	1.88	2.32	3.3	2.66	2.84	4.16	7.18	2.81	3.96	1.92	4.94	2.11	0.93	2.77	2.72	2.54	2.98	4.24	2.08	1.29	2.48	6.73	1.85	0.35	2.36	1.98	4.28	1.82	0	4.72	1.52	2.35	1.9	2.72	1.7	2.77	2.15	0	1.74	0.47	0	1.6	2.32	0.41	0	1.96	1.99	0	0	1.83	2.27	4.67	0.89	6.52	0.49	0	4.08	0	2.87	0	0.19	0.15	0	1.76	0	0	0	0.04	2.87	0.25	1.77	0.24	0	1.02	1.25	0	1.08	0	0	0	0	0	0	0	0	0	0	0	0	0	0	0	0	0	0	0	0	0	0	0	0	0	0	0	0	0	0	0	0	0	0	0	0	0	0	0	0	0	0	0	0	0	0	0	0	0	0	0	0	0	0	0	0	0	0	0	0	0	0	0	0	0	0	0	0	0	1.17	0	0.36	0.08	1.47	0.23	1.46	1.26	0.34	5.77	0.8	2.41	4.14	3.13	4.03	0.4	1.31	0	1.22	0.88	1.38	0.2	0.36	0.18	0.82	3	3.35	2.55	0.75	0.7	2.88	3.91	8.97	8.93	12.96	14.4	5.31	6.73	5.4	10.36	8.35	9.69	9.32	8.17	6.02	6.83	11.32	9.96	9.89	11.34
ENSRNA049910382	0	0	0	0	0	0	0	0	0	0	0	0	0	0	0	0	0	0	0	0	0	0	0	0	0	0	0	0	0	0	0	0	0	0	0	0	0	0	0	0	0	0	0	0	0	0	0	0	0	0	0	0	0	0	0	0	0	0	0	0	0	0	0	0	0	0	0	0	0	0	0	0	0	0	0	0	0	0	0	0	0	0	0	0	0	0	0	0	0	0	0	0	0	0	0	0	0	0	0	0	0	0	0	0	0	0	0	0	0	0	0	0	0	0	0	0	0	0	0	0	0	0	0	0	0	0	0	0	0	0	0	0	0	0	0	0	0	0	0	0	0	0	0	0	0	0	0	0	0	0	0	0	0	0	0	0	0	0	0	0	0	0	0	0	0	0	0	0	0	0	0	0	0	0	0	0	0	0	0	0	0	0	0	0	0	0	0	0	0	0	0	0	0	0	0	0	0	0	0	0	0	0	0	0	0	0	0	0	0	0	0	0	0	0	0	0	0	0	0	0	0	0	0	0	0	0	0	0
ENSRNA049435399	0	0	0	0	0	0	0	0	0	0	0	0	0	0	0	0	0	0	0	0	0	0	0	0	0	0	0	0	0	0	0	0	0	0	0	0	0	0	0	0	0	0	0	0	0	0	0	0	0	0	0	0	0	0	0	0	0	0	0	0	0	0	0	0	0	0	0	0	0	0	0	0	0	0	0	0	0	0	0	0	0	0	0	0	0	0	0	0	0	0	0	0	0	0	0	0	0	0	0	0	0	0	0	0	0	0	0	0	0	0	0	0	0	0	0	0	0	0	0	0	0	0	0	0	0	0	0	0	0	0	0	0	0	0	0	0	0	0	0	0	0	0	0	0	0	0	0	0	0	0	0	0	0	0	0	0	0	0	0	0	0	0	0	0	0	0	0	0	0	0	0	0	0	0	0	0	0	0	0	0	0	0	0	0	0	0	0	0	0	0	0	0	0	0	0	0	0	0	0	0	0	0	0	0	0	0	0	0	0	0	0	0	0	0	0	0	0	0	0	0	0	0	0	0	0	0	0	0
HORVU3Hr1G082940	0	1.31	0	1.56	2.22	0.16	0.74	0	0	0	0	0	0	1.44	0	2.31	0.15	0.62	0.17	2.56	0	0	1.5	0	0	0	0	0	0.94	1.23	0.15	1.25	0.06	4.36	0.77	1.67	0	0	0	3.39	0	0	0.32	0	1.6	3.4	0	0	0	0.4	1.44	0.78	0	0	0	0	0	0	0	0	16.62	0	0	0	0	0	0	0	0	1.66	0	0	0	0	0	0	0	0	0	0	0	0	0	0	0	0	0	0	0	0	0	0	0	0	0	0	0	0	0	0	0	0	0	0	0	0	0	0	0	4.3	0	2.3	3.09	0	0.77	0	0	0	0	0	0	0	0	0	0	0	0	0	0	0	0	0	0	0	0	0	0	0	0	0	0	0	0	0	0	0	0	0	0	0	0	0	0	0	0	0	0	0	0	0	0	0	0	0	0	0	0	0	0	0	0	0	0	0	0	0	0	0	2.52	0	0	0	0	0	0	0	0	0	0	0	0	0	0	0	0	0	0	0	0	0	0	0	0	0	0	0	4.53	0	0	0	0	0	0	1.1	0	0	1.67	0	0	0.42	0	0	0	0	0	0	0	0
HORVU3Hr1G082980	1.52	0.86	2.95	3.85	1.46	2.61	1.74	0	0.47	0	0.01	0	0.01	0.28	1.38	1.97	1.74	1.34	0.86	0	0.33	1.04	0	1.09	0	0	2.11	0.08	2.1	2.31	0.92	0.71	0.33	1.69	0.22	0.95	0.82	0	2.18	0	3.55	4.62	2.63	3.16	2.18	0	0	0	1.52	0	0.6	0.76	1.44	0.89	5.06	3.76	1.83	1.85	0	0.52	0	0	10.14	0	0.2	5.99	0	2.88	0.31	2.83	0	1.79	1.19	1.03	0	1.67	5.82	9.51	2.28	9.5	0	1.92	0.12	8.61	2.89	13.27	3.62	0.38	2.43	0	0	0	2.02	5.83	0	4.35	15.56	0	11.72	0.53	1.52	2.08	0.83	4.28	1.94	3.32	0	0	1.33	0	0	0	0	0	0.15	0	0	0	0	0	0	0	0	0	0	9.66	0	0	0	0	0	0	0	0	0	0	0	0	0	0	0	0	0	0	0	0	0	0	0	0	0	0	0	0	0	0	0	0	0	0	0	0	0	0	0	0	0	0	0	0	0	0	0	0	0	0	0	0	1.26	0	7.08	5.8	6.07	1.01	1.35	0.53	11.49	6.39	2.45	8.4	6.59	2.06	5.37	0	1.21	3.87	11.98	4.22	3.47	0.63	10.12	1.78	9.94	5.97	4.91	1.52	0.78	8.69	0.94	10.74	0	0	0	0	0	0	0	0.93	0.3	0.43	0.3	0.53	0.56	0	1.77	0.57	0	0
ENSRNA049436197	0	0	0	0	0	0	0	0	0	0	0	0	0	0	0	0	0	0	0	0	0	0	0	0	0	0	0	0	0	0	0	0	0	0	0	0	0	0	0	0	0	0	0	0	0	0	0	0	0	0	0	0	0	0	0	0	0	0	0	0	0	0	0	0	0	0	0	0	0	0	0	0	0	0	0	0	0	0	0	0	0	0	0	0	0	0	0	0	0	0	0	0	0	0	0	0	0	0	0	0	0	0	0	0	0	0	0	0	0	0	0	0	0	0	0	0	0	0	0	0	0	0	0	0	0	0	0	0	0	0	0	0	0	0	0	0	0	0	0	0	0	0	0	0	0	0	0	0	0	0	0	0	0	0	0	0	0	0	0	0	0	0	0	0	0	0	0	0	0	0	0	0	0	0	0	0	0	0	0	0	0	0	0	0	0	0	0	0	0	0	0	0	0	0	0	0	0	0	0	0	0	0	0	0	0	0	0	0	0	0	0	0	0	0	0	0	0	0	0	0	0	0	0	0	0	0	0	0
ENSRNA049436214	0	0	0	0	0	0	0	0	0	0	0	0	0	0	0	0	0	0	0	0	0	0	0	0	0	0	0	0	0	0	0	0	0	0	0	0	0	0	0	0	0	0	0	0	0	0	0	0	0	0	0	0	0	0	0	0	0	0	0	0	0	0	0	0	0	0	0	0	0	0	0	0	0	0	0	0	0	0	0	0	0	0	0	0	0	0	0	0	0	0	0	0	0	0	0	0	0	0	0	0	0	0	0	0	0	0	0	0	0	0	0	0	0	0	0	0	0	0	0	0	0	0	0	0	0	0	0	0	0	0	0	0	0	0	0	0	0	0	0	0	0	0	0	0	0	0	0	0	0	0	0	0	0	0	0	0	0	0	0	0	0	0	0	0	0	0	0	0	0	0	0	0	0	0	0	0	0	0	0	0	0	0	0	0	0	0	0	0	0	0	0	0	0	0	0	0	0	0	0	0	0	0	0	0	0	0	0	0	0	0	0	0	0	0	0	0	0	0	0	0	0	0	0	0	0	0	0	0
HORVU3Hr1G083020	9.35	8.5	9.82	9.28	8.01	7.5	8.07	7.87	8.05	8.55	8.22	8.02	7.45	8.82	7.51	7.98	6.32	6.47	7.67	7.29	7.63	7.92	7.27	6.42	6.34	6.1	8.84	9.4	8.76	8.98	6.86	7	7.25	6.78	6.28	6.18	5.25	5.74	6.6	6.29	5.57	5.71	5.47	6.33	6.49	5.75	6.65	6.02	7.14	5.94	5.81	6.38	6.09	4.89	5.73	5.2	5.08	5.46	5.26	4.96	5.99	6.04	5.04	5.84	4.54	7.08	6.41	6.23	7.96	7.66	8.17	6.23	6.29	5.17	6.01	5.91	5.6	6.82	6.79	6.21	8.66	8.16	15.27	14.06	13.73	14.85	5.6	11.99	8.14	9.03	12.33	0	7.59	5.68	9.22	8.29	9.3	7.93	9.68	6.15	7.91	8.16	6.08	8.14	9.63	4.93	8.83	4.24	1.95	1.08	0.21	0.44	0.4	0.16	0.98	1.09	1.47	20.22	36.03	19.58	8.35	6.35	14.66	24.6	26.55	4.41	21.47	12.59	6.24	9.47	45	24.6	28.38	17.73	6.32	6.66	11.51	12.07	18.32	28.85	25.75	11.92	5.36	14.28	11.27	10.98	20.56	20.99	18.83	13.94	8.08	16.35	18.81	14.76	14.27	14.38	36.88	9.63	19.66	21.45	19.39	2.41	19.52	6.63	14.06	1.27	29.9	15.64	14.88	27.34	8.63	8.38	17.44	5.36	18.37	0	0	0	7.96	0	3.6	5.58	4.26	4.37	4.4	4.12	3.87	5.18	4.78	5.72	4.84	2.94	5.67	5.47	4.7	4.17	4.44	3.43	4.49	4.48	3.4	5.33	4.91	3.54	3.97	3.31	3.69	4.62	5.43	4.25	7.22	7.39	5.68	6.44	9.83	8.4	5.23	5.07	7.44	10.22	11.19	11.11	5.96	5.04	10.67	6.65	9.73	10.16
ENSRNA049435387	0	0	0	0	0	0	0	0	0	0	0	0	0	0	0	0	0	0	0	0	0	0	0	0	0	0	0	0	0	0	0	0	0	0	0	0	0	0	0	0	0	0	0	0	0	0	0	0	0	0	0	0	0	0	0	0	0	0	0	0	0	0	0	0	0	0	0	0	0	0	0	0	0	0	0	0	0	0	0	0	0	0	0	0	0	0	0	0	0	0	0	0	0	0	0	0	0	0	0	0	0	0	0	0	0	0	0	0	0	0	0	0	0	0	0	0	0	0	0	0	0	0	0	0	0	0	0	0	0	0	0	0	0	0	0	0	0	0	0	0	0	0	0	0	0	0	0	0	0	0	0	0	0	0	0	0	0	0	0	0	0	0	0	0	0	0	0	0	0	0	0	0	0	0	0	0	0	0	0	0	0	0	0	0	0	0	0	0	0	0	0	0	0	0	0	0	0	0	0	0	0	0	0	0	0	0	0	0	0	0	0	0	0	0	0	0	0	0	0	0	0	0	0	0	0	0	0	0
ENSRNA049435359	0	0	0	0	0	0	0	0	0	0	0	0	0	0	0	0	0	0	0	0	0	0	0	0	0	0	0	0	0	0	0	0	0	0	0	0	0	0	0	0	0	0	0	0	0	0	0	0	0	0	0	0	0	0	0	0	0	0	0	0	0	0	0	0	0	0	0	0	0	0	0	0	0	0	0	0	0	0	0	0	0	0	0	0	0	0	0	0	0	0	0	0	0	0	0	0	0	0	0	0	0	0	0	0	0	0	0	0	0	0	0	0	0	0	0	0	0	0	0	0	0	0	0	0	0	0	0	0	0	0	0	0	0	0	0	0	0	0	0	0	0	0	0	0	0	0	0	0	0	0	0	0	0	0	0	0	0	0	0	0	0	0	0	0	0	0	0	0	0	0	0	0	0	0	0	0	0	0	0	0	0	0	0	0	0	0	0	0	0	0	0	0	0	0	0	0	0	0	0	0	0	0	0	0	0	0	0	0	0	0	0	0	0	0	0	0	0	0	0	0	0	0	0	0	0	0	0	0
ENSRNA049435330	0	0	0	0	0	0	0	0	0	0	0	0	0	0	0	0	0	0	0	0	0	0	0	0	0	0	0	0	0	0	0	0	0	0	0	0	0	0	0	0	0	0	0	0	0	0	0	0	0	0	0	0	0	0	0	0	0	0	0	0	0	0	0	0	0	0	0	0	0	0	0	0	0	0	0	0	0	0	0	0	0	0	0	0	0	0	0	0	0	0	0	0	0	0	0	0	0	0	0	0	0	0	0	0	0	0	0	0	0	0	0	0	0	0	0	0	0	0	0	0	0	0	0	0	0	0	0	0	0	0	0	0	0	0	0	0	0	0	0	0	0	0	0	0	0	0	0	0	0	0	0	0	0	0	0	0	0	0	0	0	0	0	0	0	0	0	0	0	0	0	0	0	0	0	0	0	0	0	0	0	0	0	0	0	0	0	0	0	0	0	0	0	0	0	0	0	0	0	0	0	0	0	0	0	0	0	0	0	0	0	0	0	0	0	0	0	0	0	0	0	0	0	0	0	0	0	0	0
HORVU3Hr1G083090	37.12	36.86	38.1	38.7	44.3	41.26	40.94	41.88	35.13	35.16	36.26	35.48	38.9	38.62	40.73	40.68	42.14	40.49	43.01	44.32	42.12	43.03	42.17	40.61	41.45	41.2	44.16	46.02	44.36	45.56	45.98	46.11	45.33	45.32	48.81	48.02	47.97	46.41	48.05	48.09	47.73	44.76	43.59	43.45	45.4	51.09	48.73	48.1	48.79	43.89	45.1	44.46	43.53	20.62	19.7	20.84	20.27	24.09	23.52	19.22	20.6	20.19	28.49	25.83	28.41	26.4	27.88	25.48	26.02	26.2	27.06	30.18	26.12	28.25	27.46	29.59	27.02	26.91	28.34	26.29	24.94	23.61	49.1	44.67	43.13	39.39	55.41	62.66	56.32	55.6	70.8	0	52.98	47.19	58.05	47.85	56.6	66.95	73.65	50.56	41.11	48.84	55.36	45.32	64.93	54.06	61.44	17.51	14	28.23	12.91	11.61	16.56	5.17	14.09	10.81	15.12	8.25	12.79	31.29	22.72	8.99	26.44	23.98	9.56	12.78	9	17.04	13.36	19.74	24.05	15.16	10.01	9.87	10.87	31.22	22.76	5.76	12.9	17.05	12.3	21.07	7.13	13.89	8.6	6.31	17.1	13.01	13.44	14.31	32.24	22.69	7.51	21.96	39	26.95	26.09	19.34	34.59	21.98	19.89	16.91	32.38	10.34	13.6	16.26	8.19	16.14	11.23	11.89	14.99	7.43	5.72	5.38	19.68	0	0	0	38.88	0	26.79	23.07	24.94	20.98	22.33	21.25	18.03	24.65	25.04	25.29	24.5	23.56	28	25.69	23.39	17.45	23.68	15.99	23.86	26.76	24.09	23.96	22.31	22.8	23.14	29.89	19.96	24.3	28.35	26.62	51.11	51.02	89.85	61.59	107.32	89.98	52.32	55.1	48.37	39.81	51.92	52.32	40.01	58.56	97.05	63.41	38.75	45.77
HORVU3Hr1G083110	61.48	62.5	59.85	61.47	68.44	69.51	68.27	67.59	62.54	62.08	59.18	60.99	68.09	70.72	61.7	64.74	61.36	61	70.43	72.5	71.31	72.02	62.89	58.89	63.13	61.76	68.26	68.72	69.2	68.61	64.39	64.42	63.47	62.99	58.26	58.64	58.9	57.6	57.34	58.03	55.56	56.04	59.48	58.16	54.26	59.6	63.56	60.78	63.53	55.08	56.48	56.04	52.62	30.58	32.93	30.11	30.58	28.31	31.38	30.57	31.69	34.38	33.68	34.06	33.33	29.5	31.36	33.75	29.73	29.53	29.71	33.14	31.55	29.8	27.92	25.46	24.31	32.51	34.27	33.4	30.67	26.68	95.29	74.37	72.77	77.82	67.01	79.44	83.65	87.92	88.24	0	68.57	59.62	68.42	91.49	102.27	53.8	44.2	65.99	93.93	60.14	77.85	74.04	61.58	53.71	63.62	0	18.57	22.84	15.52	28.81	26.74	24.23	27.28	49.46	27.34	124.47	131.6	111.2	62.65	139.94	110.75	111.39	39.13	96.44	160.19	92.75	110.13	120.43	102.46	52.22	124.57	97.27	79.61	107.22	90.01	178.15	271.31	239.43	114.08	134.96	131.98	113.35	191.66	160.58	144.79	65.98	246.56	87.56	99.38	175.54	151.22	142.93	79.19	107.8	141.17	124.11	70.5	163.55	139.21	57.25	157.8	156.33	232.11	76.38	150.52	144.79	102.18	121.83	115.94	119.33	168.3	182.85	70.62	0	0	0	44.09	0	40.05	38.54	42.08	30.63	35.88	27	23.87	31.82	38.72	45	34.4	34.42	32.56	34.51	33.27	28.21	35.21	20.21	36.32	37.7	35.42	37.95	30.54	36.46	35.16	36.1	27.63	36.72	49.64	33.12	70.92	67.84	62.3	84.72	53.04	52.05	58	57.84	63.04	63.15	60.59	48.17	56.26	59.9	50.22	78.18	80.17	69.66
HORVU3Hr1G083150	0.03	0	0.06	0	0	0	0	0	0	0	0	0	0	0	0	0	0	0	0	0	0	0	0	0	0	0	0	0	0	0	0	0	0	0	0	0	0	0	0	0	0	0	0	0	0	0	0	0	0	0	0	0	0	0	0	0	0	0	0	0	0	0	0	0.07	0	0	0	0	0	0	0	0	0	0	0	0	0	0	0	0	0	0	0	0	0	0	0	0	0	0	0	0	0	0	0	0	0	0	0	0	0	0	0	0	0	0	0	0	0	0	0	0	0	0	0	0	0	0	0	0	0	0	0	0	0	0	0	0	0	0	0	0	0	0	0	0	0	0	0	0	0	0	0	0	0	0	0	0	0	0	0	0	0	0	0	0	0	0	0	0	0	0	0	0	0	0	0	0	0	0	0	0	0	0	0	0	0	0	0	0	0	0	0	0	0	0	0	0	0	0	0	0	0	0	0	0	0	0	0	0	0	0	0	0	0	0	0	0	0	0	0	0	0.03	0.02	0.27	0.25	0	0	0	0	0	0	0	0	0	0	0	0
HORVU3Hr1G083160	3.72	4.37	4.44	4.65	4.46	3.93	4.48	5.13	3.68	3.34	3.71	4.54	5.17	5.11	6.2	5.21	5.37	4.73	5.34	5.02	5.06	4.35	3.69	6.24	6.04	5.43	5.59	6.06	6.5	6.57	5.25	4.59	3.96	4.08	3.91	3.73	4.07	3.48	3.75	3.31	4.61	5.41	3.97	5.96	5.65	4.61	4.09	5.19	5.46	5.56	5.83	5.18	4.8	4.34	4.87	6.17	5.63	5.9	5.41	3.58	3.86	3.72	5.38	4.74	5.72	8.4	11.09	7.19	12.02	11.81	12.2	8.3	5.92	7.36	11.43	11.11	9.13	7.35	7.69	9.14	10.4	10.71	17.32	25.97	24.78	25.64	11.22	12.26	10.61	10.08	18.29	0	10.67	10.08	8.74	16.89	14.74	14.12	11.97	11.87	10.14	17.21	15.76	12.48	13.95	10.72	14.58	0	1.96	1.58	0.59	0.18	0.68	0	0.53	0	2.11	14.78	42.33	9.89	19.36	75.23	11.19	6.61	41.97	105.51	25.28	5.62	11.83	5.2	18.66	13.79	27.62	21.76	42.59	8.1	10.51	25.59	32.07	22.33	52.45	25.52	66.4	15.5	51.21	101.55	4.69	27.75	57.44	45.64	43.84	30.19	42.66	12.52	27.65	17.52	11.13	3.9	48.66	16.34	31.22	19.26	27.63	69.68	63.44	22.58	85.71	26.6	26.07	68.57	38.28	107.08	97.82	12.35	14.18	0	0	0	2.24	0	5.69	3.93	3.77	3.71	5.99	5.74	3.21	5.4	3.71	4.66	4.32	3.39	3.2	4.71	3.17	4.79	5.94	2.34	4.79	6.25	5.88	3.84	4.59	4.85	4.48	3.18	3.09	4.85	7.66	7.88	16.49	20.15	15.91	18.3	24.31	18.86	19.08	15.66	22.29	26.8	24.36	26.06	13.59	15.35	22.69	17.33	18.39	27.7
HORVU3Hr1G083180	21.76	20.97	20.67	20.04	22.12	22.34	22.64	23.65	14.56	15.07	16.23	14.91	25.07	26.82	22.68	25.39	24.5	24.08	25.22	24.23	25.15	26.3	22.48	22.06	22.4	21.88	25.19	26.96	27.18	27.09	21.08	20.64	19.91	20.49	16.76	18.23	17.48	18.43	19.88	18.02	19.61	20.51	19.41	17.11	20.11	20.11	21.41	22.11	19.56	19.04	19.62	19.72	18.67	5.75	6.07	7.26	6.14	6.98	7.46	6.73	8.57	5.62	11.55	9.35	10.71	12.42	12.56	14.87	14.37	13.12	12.46	12.13	11.48	9.84	12	14.72	12.76	12.19	11.28	13.99	10.59	10.57	14.3	16.31	15.34	14.55	73.2	60.83	73.01	59.68	60.42	0	40.5	76.6	69.59	91.54	56.29	57.69	37.48	109.57	58.46	49.06	82.82	80.69	53.3	36.48	44.4	0	13.31	5.41	3.72	3.61	4.62	2.42	6.97	3.07	4.44	21.79	29.09	22.31	30.93	45.28	33.53	16.06	18.91	12.08	17.2	20.98	45.11	18.9	22.38	40.61	11.89	24.73	23.11	27.82	60.02	69.29	30.59	30.31	30.32	25.47	33.2	37.24	33.69	17.88	25.17	28.97	31.65	15.94	21.27	39	37.06	30.12	18.9	41.01	42.27	21.5	44.6	33.81	34.49	25.99	23.64	52.45	59.65	93.93	11.77	27.36	27.15	24.52	30.13	23.56	25.63	34.39	45.26	0	0	0	18.45	0	21.75	24.12	27.94	17.3	20.03	15.49	12.46	22.45	16.64	29.7	23.06	21.85	15.87	30.83	25.83	12.88	17.64	10.79	18.76	18.46	26.31	19.53	19.58	26.2	27.99	28.35	14.1	25.33	27.69	33.73	41	51.23	26.26	37.65	20.84	24.78	37.45	42.61	56.99	67.65	63.84	77.61	36.71	33.97	24.46	35.62	63.05	67.46
HORVU3Hr1G083190	4.88	5.09	5.56	4.56	4.83	4.85	5.62	4.44	7.43	7.01	7.27	8.74	17.95	18.3	14.62	13.68	14.63	15.65	13.5	12.08	12.62	12.02	14.64	12.59	13.33	14.06	18	18.08	18.74	18.09	14.35	13.5	13.1	12.69	12.19	11.46	11.74	9.9	11.81	11.97	11.25	10.18	10.7	11.15	10.84	10.21	10.16	11.1	10.05	9.27	10.19	9.49	9.52	1.39	1.61	0.84	5.64	5.49	5.12	4.75	3.39	5.09	19.91	16.96	20.14	3.66	3.44	3.71	0.91	0.66	0.98	19.86	20.61	19.26	4.5	3.79	4.04	16.19	16.4	15.83	0.83	0.6	0.12	0.04	0	0.12	1.84	0.85	2.02	0.62	0.13	0	24.59	3.54	1.52	1.04	1.99	0.25	0.4	5.89	3.32	1.79	1.6	1.13	1.16	0.48	0.82	0	0.12	0	0	0	0	0	0	0	0.42	0	0	0	0	0	0	0	0	0	0	0	0	0	0	0	0	0	0	0	0	0	0	0	0	0	0	0	0	0	0	0	0	0	0	0	0	0	0	0	0	0	0	0	0	0	0	0	0	0	0	0	0	0	0	0	0	0	0	0	0	0	17.35	0	3.96	6.18	7.47	4.68	2.51	3.21	4.94	9.63	3.84	10.34	5.14	4.86	5.28	11.71	6.66	2.67	2.85	3.12	4.13	6.84	7.4	2.58	3.55	4.96	5.89	16.51	6.12	3.76	7	18.93	0	0	0	0	0.03	0	0	0	0	0.01	0	0	0	0	0.04	0.03	0	0
HORVU3Hr1G083320	0	0	0.16	0.46	0	0	0	0	0	0	0.83	0	0	0	0	0.07	0	0	0	0	0	0	0	0	0	0	0	0	0	0	0	0	0	0.21	0	0	0	0	0	0	0	0	0	0	0	0	0	0	0	0	0	0	0	0.42	0	0	0.84	0.65	0.96	0.67	0	0	0	0	0	0	0	0	0	0	0.5	0	0	0.18	0.24	0.36	0	0	0	0	0.57	0.24	0	0	0	0	0	0	0	0	0	0	0	0	0	0	0	0	0	0	0	0	0	0	0	0	0	0	0	0	0	0	0	0	0	0	0	0	0	0	0.65	0	0	0	0	0	0	0	0	0	0	0	0	0	0	0	0	0	0	0	0	0	0	0	0	0	0	0	0	0	0	0	0	0	0	0	0	0	0	0	0	0	0	0	0	0	0	0	0	0	0	0	0	0	0	0	0	0	74.39	0	0	0	0	0	0	0	0.37	0	0	0	0	0	1.07	0	0	0	0	0	0	0	0	0.31	0	0	0	0	0	0	0	0	0	0	0.4	0	0	0	0.24	0.14	0	0	0	0	0.19	0	0.43	0	0	0
HORVU3Hr1G083330	0.1	0.14	0.19	0.1	0.1	0.12	0.27	0.18	0.13	0.06	0.13	0	0.2	0.22	0.33	0.27	0.11	0.11	0.17	0.33	0.11	0.31	0.2	0.07	0.25	0.08	0.35	0.22	0.26	0.21	0.12	0.21	0.17	0.4	0.47	0.33	0.31	0.1	0.28	0.65	0.58	0.19	0.64	0.41	0.37	0.42	0.3	0.22	0.36	0.47	0.64	0.39	0.39	0	0.38	0.05	0.07	0.13	0.15	0.37	0	0	0.08	0	0.22	0.71	0.21	0.19	0.16	0.07	0.41	0.05	0.19	0.25	0.5	0.27	0.23	0	0	0	0	0.04	0.33	0.41	0.55	1.21	0	0.05	0.1	0	0	0	0	0	0	0.15	0	0	0	0.05	0.21	0.16	0.29	0	0	0.16	0.19	0	0.33	0.42	0.13	0.48	0	0.13	0.63	0	0.66	0	0	0	0	0	0	0	0	0	0	0	0	0	0	0	0	0	0	0	0	0	0.09	0.18	0	0	0	0	0.19	0	0	0	0	0	0	0	3.11	0	0	0	0	0	0	0	0	0	0	0	0	0	0	0	0	0	0	0	0	0	0	0	0	0	0.09	0	0.06	0.28	0.1	0	0	0.07	0.07	0	0	0	0	0	0	0	0	0.07	0.05	0.24	0.13	0	0.13	0	0.07	0	0.15	0	0.26	0.08	0	0	0.47	0.58	0.49	0.45	0.13	0	0.45	0.13	0.96	1.14	0.47	0.76	0.46	0.68	0.18	0.55	1	1
HORVU3Hr1G083340	0	0	0	0	0	0	0	0	0	0	0	0	0	0	0	0	0	0	0	0	0	0	0	0	0	0	0.2	0	0.2	0.2	0	0	0	0	0	0	0.24	0	0	0	0	0	0	0	0	0.53	0	0	0	0	0	0	0	0	0	0	0	0	0	0	0	0	0.61	0	0	0	0	0	0	0	0	0	0	0	0	0	0	0	0	0	0	0	0	0	0	0	0	0	0	0	0	0	0	0	0	0	0	0	0	0	0	0	0	0	0	0	0	0	0.17	0	0	0	0	0	0	0	0	0	0	0	0	0	0	0	0	0	0	0	0	0	0	0	0	0	0	0	0	0	0	0	0	0	0	0	0	0	0	0	0	0	0	0	0	0	0	0	0	0	0	0	0	0	0	0	0	0	0	0	0	0	0	0	0	0	0	0	0	0	0	0	0	0	0	0	0	0	0	0	0	0	0	0	0	0	0	0	0	0	0	0	0	0	0	0	0	0	0	0	0	0	0	0	0	0	0	0	0	0	0	0	0	0	0	0	0	0	0	0
HORVU3Hr1G083350	103.4	105.13	106.78	111.54	114.99	113.62	120.35	121.46	119.39	111.07	108.6	113.93	120.09	121.44	120.56	122.34	117.68	117.24	129.42	122.94	123.27	128.62	107.48	111.35	110.45	111.33	91.17	90.68	90.77	86.72	94.44	90.09	89.18	95.99	102.75	99.33	105.16	111.58	109.2	102.59	104.57	110.69	109.05	112.35	116.25	107.22	116.39	107.61	115.77	111	104.49	108.27	106.77	26.97	24.16	19.13	32.77	34.25	35.63	29.47	22.75	34.13	44.88	43.33	42.73	43.05	44.36	45.58	34.87	37.28	39.64	43.28	43.35	44.89	42.72	40.47	41.22	42.87	42.47	45.58	37.61	37.06	259.29	366.16	346.91	326.15	121.18	104.72	84.73	77.53	70.83	0	113.69	125.1	77.19	132.43	98.34	85.6	103.42	115.77	120.83	114.53	109.43	140.79	78.52	98.26	126.79	328.97	191.3	119.06	58.74	83.81	97.99	39.72	57.71	44.83	57.98	21.63	75.55	24.63	97.83	18.64	37.81	23.11	70.34	57.39	22.04	103.76	19.77	18.96	27.83	12.94	19.32	29.19	27.61	20.48	40.63	39.27	81.49	36.72	209.55	64.1	15.83	294.64	30.82	39.95	84.76	31.36	30.25	22.6	49.6	34.03	31.99	28.98	23.07	32.71	57.31	17.73	26.81	30.06	46.85	22.58	26.6	27.97	46.33	119.66	47.49	61.33	85.61	54.47	65.62	37.37	74.16	45.97	95.11	0	0	0	117.76	0	87.43	88.11	89.17	86.02	91.79	68.04	53.47	79.15	87.04	101.48	104.21	77.84	86.61	92.04	101.89	61.62	65.99	61.8	97.86	87.42	113.39	78.53	90.67	115.91	131.77	115.8	68.83	83.42	96.74	96.36	495.28	2246.68	2770.15	2292.12	2121.85	2494.66	1123.87	755.66	2697.08	2715.88	2091.8	798.59	492.53	1127.07	1782.79	1902.65	1751.48	3595.85
HORVU3Hr1G083360	771.51	782.01	783.22	781.01	460.17	455.32	453.94	455.17	1151.68	1163.26	1158	1164.52	311.03	316.19	234.79	230.31	231.75	234.4	195.68	194.2	196.2	194.04	123.36	118.58	122.28	121.73	132.69	136.96	136.6	135.92	133.9	130.25	135.41	133.63	76.86	79.29	80.1	78.52	79.27	80.52	80.44	84.12	85.36	89.54	83.33	94.97	97.45	97.87	93.76	88.87	89.49	90.78	90.88	1003.37	1011.4	952.47	839.56	910.73	901.83	930.18	909.51	984.85	742.64	787.43	736.85	695.68	715.31	705.85	862.24	905.65	937.6	680.53	675.22	668.6	728.42	737.39	725.92	714.89	714.82	739.16	929.18	876.21	8.27	4.64	10.22	7.9	19.68	52.1	27.59	26.33	28.77	0	17.09	33.4	22.37	16.1	26.21	70.37	44.51	18.02	14.25	21.62	11.62	95.43	19.07	9.61	28.43	0	0.08	0	0	0	0	0	0.05	0	0	0.05	1.93	0.05	0.22	2.85	3.37	0.04	1.64	9.42	0.18	4.45	0.69	0.07	0	0	0.05	3	0	0.62	0.08	0	0.43	0	1.09	1.7	3.72	3.04	1.29	1.53	0.09	0.17	1.38	0.34	2.53	0.27	0	0.16	0.34	0	0	0	0.17	0.28	0.4	0.88	0.05	0.8	1.36	0	0.76	3.66	0.67	1.07	1.69	6.09	4.54	8.76	2.43	0	0	0	638.96	0	1023.46	979.7	970.74	1210.35	1170.76	1372.57	1365.79	806.57	1305.19	715.31	1011.21	1126.57	1090.72	782.61	932.28	1544.84	1319.81	1598.12	1036.48	983.51	873.89	1198.99	1113.11	962.73	825	633.41	1240.41	859.86	629.08	601.5	34.2	26.41	1.51	9.1	0.25	0.1	31.57	48.53	59.02	13.45	48.89	71.77	20.37	27.52	0.16	1.59	14.32	46.16
HORVU3Hr1G083370	89.11	92.36	91.05	89.94	95.88	96.98	95.82	97.77	114.38	116.38	115.02	116.69	101.88	100.66	99.95	98.42	99.26	96.87	85.89	88.33	87.08	87.7	85.12	84.56	84.28	83.96	86.06	87.04	87.52	85.8	88.91	85.6	84.65	88.28	83.11	85.63	85.12	83.82	83.68	82.61	83.61	78.39	77.81	77.78	81.29	88.29	94.69	90.92	88.09	79.49	78.75	80.51	79.29	68.73	73.61	64.74	64.26	61.78	69.08	59.63	45.28	64.64	74.52	69.18	66.76	55.82	59.93	59.64	35.63	37.01	36.29	88.85	95.82	88.79	45.9	42.04	45.94	76.82	71.89	73.07	40.09	34.71	28.19	34.07	30.02	32.14	300.4	288.1	139.32	280.61	240.68	0	257.49	202.85	165.38	98.19	150.73	308.78	333.74	201.36	35.78	226.91	181.73	203.24	272.31	332.09	284.53	0	3.39	7.45	2.61	0.9	6.65	1.7	26.41	36.12	36.42	0	0.11	0.12	0	0	0	0.11	0	0	0.52	0	2.47	0	0.5	0	0	0	0	0	0	0.7	0	0	0	0	0	0.73	0	0	0	0.25	0.77	0.12	0	0	2.83	0	0	0	0	0	0	0	0	0	0	0	0	0	0	0	0	0	1.89	0	0	0.73	0	0	0	7.54	80.93	0	159.52	188.06	164.73	112.39	159.31	148.53	98.5	155.36	154.31	162.85	131.11	128.48	138.59	145.58	124.48	101.66	159.86	95.39	143.98	151.71	160.63	164.26	128.29	132.27	103.63	159.88	132.11	160.31	208.39	125.31	0.74	2.86	1.22	2.53	0.43	0.45	0.78	0.36	1.71	3.38	2.26	0.72	0.64	0.89	0.58	3.69	2.35	2.71
HORVU3Hr1G083380	0.27	0.21	0.13	0.31	0.06	0.36	0.32	0.32	0.21	0.13	0.12	0.23	0.38	0.06	0.17	0.14	0.4	0.08	0.09	0	0	0.08	0.31	0.18	0.36	0.24	0.17	0.08	0.11	0.11	0.07	0.21	0.21	0.18	0	0.13	0.14	0.21	0	0	0	0.36	0	0.36	0	0.15	0	0	0.03	0.18	0.13	0.12	0.18	0.11	0	0.21	0.1	0.13	0	0.06	0	0.42	0.29	0.09	0.1	0	0	0.07	0	0.15	0	0.6	1.15	0.13	0.15	0.19	0.08	0.17	0.38	0.34	0.03	0.16	0	0	0.14	0.41	0.48	0.8	0.56	0.2	0.75	0	0.45	0.27	0.09	0.23	0.17	0.51	0	0.56	0	0.52	0.73	0.45	29.37	1.19	0.09	0	0	0	0	0	0	0	0	0	0	0.2	0	0	0	0	0	0	0	0	0	0.05	0	0.14	0	0	0.04	0	0	0.24	0.08	0	0.46	0	0.03	0	0	0	0.03	0.1	0.21	0	0	0.12	0	0.13	0.69	0.15	0	0.06	0	0.9	0	0	0.19	0	0.04	0	0.45	0	0	0.03	0	0	0.04	0	0	0	0	0	0	7.54	0.08	0	0.36	0.54	0.19	0.5	0.15	2.77	0.92	16.39	0.1	10.94	13.77	0.16	24.49	28.46	30.52	51.2	58.38	34.56	0.61	0.84	88.23	38.49	50.39	88.51	59	58.9	55.34	49.7	38.83	40.59	0	0.03	0	0	0	0.03	0	0.34	0.02	0.02	0	0	0	0	0	0	0	0
HORVU3Hr1G083420	0.02	0.04	0.02	0.06	0	0	0.02	0.02	0.05	0.07	0.02	0.02	0	0.03	0	0	0	0	0	0	0	0	0	0	0	0	0	0.02	0	0	0	0	0	0	0	0.02	0	0	0	0	0	0.07	0	0	0.07	0	0	0	0	0	0	0	0	0.04	0.14	0.21	0.21	0.12	0.12	0.06	0.04	0.09	0.19	0.18	0.15	0	0	0	0	0	0	0	0	0	0	0	0	0	0	0	0	0	4.14	5.63	5.96	7.08	20.21	2.31	9.72	6.32	2.7	0	16.35	5.6	25.19	8.63	5.44	18.15	13.9	18.82	15.82	19.57	15.36	7.32	18.21	11.89	2.99	0	0.1	0	0	0	0	0	0	0	0	0	0	0	0	0	0	0	0	0	0	0	0	0	0	0	0	0	0	0	0	0	0	0	0	0	0	0	0	0	0	0	0	0	0	0	0	0	0	0	0	0	0	0	0	0	0	0	0	0	0	0	0	0	0	0	0	0	0	0	0	0	0	0	0	0	0	0	0	0	0	0	0	0	0	0	0	0	0	0	0	0	0	0	0	0	0	0	0	0	0	0	0	0	0	0	0	0	0.05	0	0.03	0	0.05	0.01	0	0.03	0	0.08	0.21	0	0.02	0.01
HORVU3Hr1G083430	0	0	0	0	0	0	0	0.09	0	0	0	0	0	0	0	0	0	0	0	0	0	0	0	0	0	0	0	0	0	0.09	0.1	0.1	0	0	0	0	0	0	0	0	0	0	0	0.26	0	0	0	0	0	0	0.1	0	0.1	0	0	0	0	0	0	0	0	0.16	0	0	0	0	0	0	0	0	0	0	0	0	0	0	0	0	0	0	0	0	0	0	0	0	0	0	0.2	0	0	0	0	0	0	0	0	0	0	0	0	0	0	0	0	0	0	0	0.16	0	0	0	0	1.25	0	0	0	0	0	0	0	0	0	0	0	0	0	0	0	0	0	0	0	0	0	0	0	0	0	0	0	0	0	0	0	0	0	0	0	0	0	0	0	0	0	0	0	0	0	0	0	0	0	0	0	0	0	0	0	0	0	0	0	0	0	0	0	0	0.09	0	0	0	0	0	0	0	0	0	0	0	0	0	0	0	0.25	0	0	0	0	0	0	0	0	0	0	0	0	0	0	0	0	0	0	0	0.06	0	0	0	0	0	0	0.04	0	0	0.16	0	0	0
HORVU3Hr1G083440	0	8.84	1.64	4.4	2.34	3.65	7.35	0	0	2.2	6.57	6.49	1.74	2.45	0	1.83	6.22	0	0	0	0	2.77	1.97	3.49	0	0	3.78	3.94	5.14	8.09	0.78	0.72	0	0	0	0	0	0	6.14	1.78	2.13	4.25	4.29	0	0	0	0	0	0	4.29	0	0.84	0	3.98	0	0	0	0	5.92	9.3	0	0	0	0	0	0	0	0	0	0	0	0	8.23	10.03	0	0	0	0	0	3.42	0	5.47	0	0	0	0	0	0.74	0	0	0	0	0	0	0	0	0	9.29	0	0	22.59	0	0	0	0	0	0	0	0	0	0	0	0	7.18	0	0	0	0	1.39	5.55	0	10.32	0	0	0	0	0	0	0	0	4.65	0	0	0	0	0	0	0	0	21.95	10.6	5.44	3.66	0	0	3.74	0	0	0	6.25	0	0	0	0	0	0	61.44	0	0	0	6.32	0	0	2.18	4.79	0	0	0	0	0.88	0	0	9.24	0	0	0	0	0	6.87	0	0	0	11.38	8.01	0	0	0	0	0	0	0	0	0	0	0	0	0	0	0	0	6.6	0	0	0	0	0	0	11.65	0	0	0	6.22	4.9	0	3.48	0	7.88	6.03	4.6	0	0	6.94	0	7.91	6.99	2.59	0.73	3.36
HORVU3Hr1G083450	0.02	0.04	0.02	0.06	0	0	0.02	0.02	0.05	0.07	0.02	0.02	0	0.03	0	0	0	0	0	0	0	0	0	0	0	0	0	0.02	0	0	0	0	0	0	0	0.02	0	0	0	0	0	0.07	0	0	0.07	0	0	0	0	0	0	0	0	0.04	0.14	0.21	0.21	0.12	0.12	0.06	0.04	0.09	0.19	0.18	0.15	0	0	0	0	0	0	0	0	0	0	0	0	0	0	0	0	0	4.14	5.63	5.96	7.08	20.21	2.31	9.72	6.32	2.7	0	16.35	5.6	25.19	8.63	5.44	18.15	13.9	18.82	15.82	19.57	15.36	7.32	18.21	11.89	2.99	0	0.1	0	0	0	0	0	0	0	0	0	0	0	0	0	0	0	0	0	0	0	0	0	0	0	0	0	0	0	0	0	0	0	0	0	0	0	0	0	0	0	0	0	0	0	0	0	0	0	0	0	0	0	0	0	0	0	0	0	0	0	0	0	0	0	0	0	0	0	0	0	0	0	0	0	0	0	0	0	0	0	0	0	0	0	0	0	0	0	0	0	0	0	0	0	0	0	0	0	0	0	0	0	0	0	0	0	0.05	0	0.03	0	0.05	0.01	0	0.03	0	0.08	0.21	0	0.02	0.01
HORVU3Hr1G083460	0	0	0	0	0.04	0	0	0	0	0	0	0	0	0	0	0	0	0	0	0	0	0	0	0	0	0	0	0	0	0	0	0	0	0	0	0	0	0	0	0	0	0	0	0	0	0	0	0	0	0	0	0	0	0	0	0	0	0	0	0	0	0	0	0	0	0	0	0	0	0	0	0	0	0.02	0	0	0	0	0.02	0	0	0	0.12	0.43	0.33	0.22	0	0	0.64	0.1	0	0	0.6	0	0.25	0.07	0	0	0	0	0	0	0.17	0.03	0	0	0	0	0.24	0.04	0	0	0.22	0	0.09	0.11	0	0	0	0.74	0	0	0	0	0	0	0	0	3.11	0	0	0	0	0	0	0	0.07	0	0.87	0	0.21	0	0	0.09	0	0	0	0	0	0	0	0.15	0	0.03	0	0.06	0	0	0	0	0.09	0	0	0	0	0	0	0	0	0	0	0	0	0	0	0	0	0	0	0	0	0	0	0	0	0	0	0	0	0	0	0	0	0	0	0	0	0	0	0	0	0	0	0	0	0	0	0	0	0	2.12	1.65	1.76	2.22	0.32	0.48	2.38	2.5	0.9	0.39	0.32	0.88	2.67	10.37	0.23	1.5	0.74	0.6
HORVU3Hr1G083520	2.78	2.78	2.68	2.81	1.76	1.58	1.88	1.56	3.31	3.24	3.14	3.26	0.36	0.53	0.49	0.64	0.39	0.69	0.3	0.41	0.21	0.36	0	0.12	0.03	0.09	0.06	0.17	0.17	0.2	0.03	0.13	0.06	0.25	0.03	0	0.1	0.2	0.1	0.19	0	0	0	0	0	0.08	0.08	0.16	0.08	0.1	0	0	0	12.41	11.76	13.97	10.69	10.67	12.12	10.42	11.4	10.01	6.84	5.14	5.12	6.41	4.98	7.13	8.81	7.32	7.31	3.04	4.16	2.95	4.68	4.8	3.49	5.19	3.43	5.11	7.84	7.02	0.05	0.05	0.43	0.16	0.05	0	0.05	0.11	0	0	0	0.05	0.3	0	0.06	0	0	0	0.06	0.05	0.06	0.26	0	0.46	0.05	0	0.05	0	0	0	0.06	0	0	0	0	0	0.99	0.53	19.65	0	0.57	0.06	0	0	0	0.85	0.1	0.37	1.37	0.1	0.07	0	0	0	0.36	0	0.53	0.86	0.15	0.18	0	0.42	0.08	0	0.2	1.21	0	0	1.91	0.83	0	0.62	0.12	0.09	0	2.77	0.25	0.72	0.22	0.1	0.69	0	0	13.15	0	0.26	3.79	0.32	0.53	0	0	0	0	0	0	0	0.4	0	2.19	1.96	0.88	3.26	2.13	3.88	4.03	1.51	2.63	0.61	1.18	1.76	2.6	1	1.18	2.23	1.83	2.95	1.63	2.92	1.29	2.62	1.49	1.15	1.41	0.67	2.3	2.92	1.13	0.85	0.15	0.08	0.41	0.29	0.32	0.3	0.42	0.31	0.11	0.05	0.14	0.03	0.37	0.42	0.28	0.25	0.04	0.05
HORVU3Hr1G083650	5.04	4.69	4.88	4.17	5.26	5.46	5.26	5.48	4.82	4.34	4.4	4.43	14.09	13.72	9.27	8.25	8.66	9.21	8.42	9.62	8.29	8.29	10.06	11.1	9.58	8.5	7.3	7.86	7.77	8.48	5.51	5.63	5.16	5.67	7.24	7.75	7.24	7.26	6.67	8.2	9.05	5.84	5.62	6.31	5.43	6.35	7.57	6.75	6.14	6.34	6.37	6	6.69	2.02	2.27	2.07	7.89	6.81	6.66	5.73	7.12	6.78	19.82	19.13	19.73	8.14	7.95	8.38	1.53	1.29	1.53	16.62	17.12	16.1	4.42	4.87	4.68	15.8	14.57	20.48	1.41	1.35	0.04	0.11	0	0.08	0.32	3.74	4.13	1.66	4.15	0	2.82	1.16	3.25	0.17	1.02	3.52	3.51	0.54	2.09	0.9	1.83	0.85	3.74	2.16	2.68	0	0	0	0	0	0	0	0	0	0.08	0	0	0	0	0	0.15	0	0	0	0	0	0	0	0	0	0	0	0	0	0	0	0	0	0	0	0	0	0	0	0	0	0.04	0	0	0	0	0	0	0	0	0	0	0	0	0	0	0	0	0	0	0	0	0	0	0	0	0	0	0	0	0	4.99	0	18.71	24.84	25.06	18.24	17.82	8.28	9.32	20.14	11.89	27.7	17.7	21.44	14.9	23.01	18.83	8.32	13.16	6.52	18.78	20.96	21.47	15.03	14.91	20.59	23.3	22.35	11.06	14.63	18.52	21.53	0	0	0	0	0.03	0	0	0	0.02	0.01	0	0	0	0	0	0	0	0
HORVU3Hr1G083710	0.02	0	0.03	0.02	0	0	0	0.02	0	0	0.02	0.02	0	0	0.02	0	0	0	0	0	0	0.02	0	0	0	0	0	0	0	0	0	0	0	0	0	0	0	0	0	0	0	0	0	0	0	0	0	0	0	0	0	0	0	0	0	0	0	0	0	0	0	0	0	0	0	0	0	0	0	0	0	0	0	0	0	0	0	0	0	0	0	0	0	0.03	0.03	0	0	0	0	0	0	0	0	0	0	0	0	0	0	0	0	0	0	0	0	0	0	0	0.02	0	0	0	0	0	0	0	0	0	0	0	0	0	0	0	0	0	0	0	0	0	0	0.52	0	0	0	0	0	0	0	0	0	0	0	0	0	0	0	0	0	0	0	0.02	0	0	0	0	0	0	0.29	0	0	0.98	0	0	0	0	0	0.03	0	0	0	0	0	0	0	0	0	0	0	0	0	0	0	0	0	0	0	0	0	0	0	0	0	0	0	0	0	0	0	0	0	0	0	0	0	0	0	0	0	0	0.11	0.11	0.22	0.13	0.13	0.27	0.08	0.08	0.02	0.05	0	0.02	0.11	0.03	0.06	0.19	0.01	0.01
HORVU3Hr1G083740	0.67	0.77	1.04	0.87	0.5	0.77	1	0.74	0.64	0.48	0.29	0.54	2.18	1.66	1.61	1.93	1.5	1.29	1.71	1.57	1.85	1.63	3.4	2.91	3.21	2.68	2.98	2.93	3.12	2.92	3.53	4.09	3.52	3.2	4.64	4.79	4.28	4.58	5.09	3.95	5.04	4.65	4.2	4.9	4.84	3.87	3.07	4.66	3.98	4.4	4.64	4.52	5.13	0.13	0.27	0.13	0.32	0.47	0.31	0.18	0.35	0.81	0.78	0.96	0.84	0.54	0.24	0.65	0.21	0.09	0.25	2.06	1.7	2.79	0.37	0.38	0.51	0.44	0.51	0.58	0.5	0.04	3.2	3.38	3.42	4.43	74.52	9.49	57.61	23.63	18.77	0	52.19	19.48	82.54	31.48	118.77	80.74	63.82	13.95	52.8	13.48	10.13	47.54	43.36	17.2	7.9	0	0.22	1.57	0	2.67	0.11	0	0.56	0	0.92	0.85	2.87	3.9	0.46	0.72	0.87	0.3	0.69	0.46	0.37	6.38	3.16	0.45	0.11	0.42	1.52	0	0.06	50.1	8.41	0.09	6.36	7.8	1.13	1.71	13.57	13.42	6.2	13.48	0.4	2.14	4.65	0.07	0.71	48.5	1.27	41.77	1.2	9.13	0	1.71	0	2.24	15.13	0.3	3.18	0.78	6.45	6.7	5.75	13.11	1.47	4.53	3.82	3.23	13.84	13.79	0.86	0	0	0	0.98	0	0.3	0.66	0.24	0.17	0.18	0.11	0	0.55	0.09	0.72	0.45	0.85	0.21	0.47	0.3	0.12	0.29	0.07	0.25	0.34	0.5	0.21	0.39	0.22	0.19	0.98	0.15	0.55	0.64	1.22	10.61	3.75	6.62	10.62	4.83	2.07	28.38	8.7	4.25	3.98	5.69	6.5	7.82	10.84	9.13	10.91	1.65	3.93
HORVU3Hr1G083750	23.49	24.37	23.96	23.91	22.55	20.73	23.18	20.06	26.51	25.17	27.31	25.13	22.51	23.8	20.86	22.34	20.59	21.72	22.42	20.79	20.19	20.29	20.21	18.2	22.69	21.36	21.38	21.2	21.09	19.23	21.96	21.11	21.98	22.07	19.86	20.28	22.09	19.68	21.3	22.71	19.72	18.51	18.63	20.25	20.29	22.07	20.49	23.52	22.83	19.08	19.08	21.3	20.28	33.74	35.89	35.74	32.7	33.83	36.81	32.83	30.18	35.95	33.99	35.28	30.72	36.6	34.3	39.64	36.28	37.7	38.7	40.79	40.43	36.93	28.65	30.19	30.5	35.55	35.24	37.49	42.22	39.56	39.9	39.85	35.4	40.06	28.68	38.59	28.67	41.62	42.62	0	43.64	25.99	48.29	34.14	45.2	65.21	46.29	37.11	42.66	31.92	29.83	32.28	29.53	37.98	36.51	0	10.51	14	4.57	2.61	9.93	1.35	6.5	9.27	12.39	5.28	14.39	31.57	6.68	8.89	16.37	23.75	9.9	7.53	17.02	15.73	15.62	21.43	6.65	12	27.59	38.39	19	19.75	11.71	40.79	22.28	13.83	13.66	18.17	12.98	23.2	22.21	16.8	34.49	25.92	15.57	12.87	13.59	22.52	20.49	29.52	18.43	16.59	5.89	19.62	11.57	28.94	27.58	32.45	18.72	22.67	9.67	10.91	30.3	15.75	26.04	20.85	23.9	12.46	16.76	23.14	2.81	0	0	0	22.03	0	28.11	29.24	28.65	27.99	30.5	25.07	25.09	25.08	30.92	29.71	27.23	28.48	28.77	27.24	29.47	26.21	31.77	25.71	30.97	26.33	26.64	36.04	25.81	23.31	26.13	27.82	27.5	28.89	29.86	27.09	60.15	51.72	43.67	46.82	46.63	45.38	62.49	52.44	37.19	27.63	41.46	49.74	51.67	53.63	50.65	47.59	26	39.52
HORVU3Hr1G083760	0	0	0	0	0.02	0.07	0.01	0.07	0	0	0	0	0	0.03	0	0	0	0	0	0	0	0	0	0	0	0	0	0	0	0	0	0	0	0	0	0	0	0	0	0	0	0	0	0	0	0	0	0	0	0	0	0	0	0.26	0.57	0.39	0.83	0.76	0.82	1.33	1.33	1.25	1.71	2.01	1.95	0	0	0	0	0	0.02	0	0.06	0	0	0	0	0	0	0	0	0	0.21	0.19	0.55	0.25	0.04	0.02	0	0	0	0	0	0.04	0	0	0	0	0	0	0.1	0	0	0	0	0	0	0	0	0	0	0	0	0	0	0	0	0	0	0	0	0	0	0	0	0	0	0	0	0	0	0	0	0	0	0	0	0	0	0	0	0	0	0	0	0	0	0	0	0	0	0	0	0	0	0	0	0	0	0	0	0	0	0	0	0	0	0	0	0	0	0	0	0	0	0	0	0	0	0	0	0.1	0	0.06	0.06	0.05	0.03	0.13	0.12	0	0.05	0.03	0.05	0	0.05	0.16	0	0.05	0.07	0	0.08	0	0.02	0.03	0.12	0.06	0.04	0.06	0	0.03	0	0	0	0.01	0.02	0	0	0.03	0	0.01	0	0	0	0	0.01	0	0	0
HORVU3Hr1G083770	0	10.21	0	0	0	4.43	0	0	0	0	0	0	1.27	0	0	0	0	0	0	0	0	0	0	1.97	0	0	0	0	0	0	0	0	0	0	0	0	1.23	1.48	0	0	3.01	0	0	0	0	0	1.19	0	6.57	3.98	0	0	0	17.34	0	57.11	0	0	0	0	0	0	0	0	0	0	0	0	39.41	0	0	0	0	0	0	0	0	0	0	0	0	0	0	0	0	0	16.24	7.53	1.82	0	0	0	18.99	0	0	3.52	0	0	0	0	23.16	0	0	0	0	0	0	0	0	0	0	0	0	0	0	0	2.65	0	0	0	0	0	0	0	0	0	0	0	0	0	0	0	0	0	0	0	0	0	0	0	0	0	0	0	0	0	0	0	0	0	0	0	0	0	0	0	0	0	0	0	0	0	0	0	0	0	0	0	0	0	0	0	0	0	0	0	0	0	0	0	23.59	34.84	0	27.73	0	0	6.71	0	0	9.25	3.86	0.06	0	0	9.2	0	0	0	0	17.72	0	0	0	0	3.83	0	0	0	0	7.24	0	6.01	9.58	4.31	4.21	0	11.26	0	0	0.36	0	0	0	1.36	3	2.44	0	0
HORVU3Hr1G083780	88.91	85.25	85.47	83	105.12	103.21	103.85	102.38	91.79	84.79	85.88	85.28	110.26	109.12	98.99	94.17	100.75	96.96	112.44	111.65	109.5	113.37	110.59	107.79	114.02	112.07	97.86	100.85	95.19	95.59	98.19	98.16	97.61	98.08	104.13	100.18	103.48	100.54	102.44	96.42	102.9	100.66	98.64	101.55	103.25	105.93	111.15	105.96	105.39	95.64	95.38	103.85	98.46	34.58	34.69	33.26	33.23	29.67	33.09	36.54	31.8	39.55	37.02	33.8	36.76	56.12	61.19	66.46	58.26	51.05	56.97	55.42	61.85	53.62	57.75	56.91	53.27	54.45	50.29	47.94	57.51	47.62	82.9	80.09	69.12	83.09	92.94	104.45	80.35	107.73	82.74	0	110.14	92.35	83.33	78.72	76.04	102.02	79.24	101.21	65.14	102.25	83.52	89.45	55	105.12	116	24.73	33.66	43.11	19.55	14.07	25.73	8.43	22.24	28.06	27.33	58.66	34.15	57.85	20.8	21.86	32.35	24.48	9.87	31.76	60.72	16.35	53.6	42.53	44.87	10.87	60.77	20.43	38.95	25.05	28.66	61.55	55.04	45.19	38.33	30.74	12.76	34.89	32.42	48.79	37.38	24.62	72.86	10.66	30.64	34.95	60.91	37.87	38.84	54.49	45.83	51.26	15.02	32.91	40.19	13.41	20.55	39.56	57.27	15.23	49.4	29.27	36.86	45	22.87	55.4	52.26	32.25	17.23	0	0	4.45	89.78	0	71.81	75.78	68.91	61.41	67.76	55.75	49.11	63.21	70.99	74.73	67.55	68.68	64.99	67.08	64.37	53.91	56.59	47.7	75.86	71.23	73.66	60.76	66.59	62.8	74.93	73.8	49.21	57.51	82.33	77.2	125.85	104.43	95.34	99.76	78.21	80.8	88.21	102.83	123.36	112.43	122.56	123.35	88.24	90.01	72.16	106.12	134.37	106.32
ENSRNA049436258	0	0	0	0	0	0	0	0	0	0	0	0	0	0	0	0	0	0	0	0	0	0	0	0	0	0	0	0	0	0	0	0	0	0	0	0	0	0	0	0	0	0	0	0	0	0	0	0	0	0	0	0	0	0	0	0	0	0	0	0	0	0	0	0	0	0	0	0	0	0	0	0	0	0	0	0	0	0	0	0	0	0	0	0	0	0	0	0	0	0	0	0	0	0	0	0	0	0	0	0	0	0	0	0	0	0	0	0	0	0	0	0	0	0	0	0	0	0	0	0	0	0	0	0	0	0	0	0	0	0	0	0	0	0	0	0	0	0	0	0	0	0	0	0	0	0	0	0	1.77	0	0	0	0	0	0	0	0	0	0	0	0	0	0	0	0	0	0	0	0	0	0	0	0	0	0	0	0	0	0	0	0	0	0	0	0	0	0	0	0	0	0	0	0	0	0	0	0	0	0	0	0	0	0	0	0	0	0	0	0	0	0	0	0	0	0	0	0	0	0	0	0	0	0	0	0	0	0	0
HORVU3Hr1G083790	53.94	54.21	53.21	52.23	34.39	37.05	33.62	36.63	93.04	91.8	93.26	95.04	24.15	25.83	23.18	25.24	21.06	22.3	16.39	16.86	15.27	14.73	12.75	13.39	14.03	13.89	10	8.4	10.53	8.62	16.49	17.83	16.65	18.55	9.31	9.23	11.21	7.34	13.05	8.94	7.25	6.99	10.35	8.08	7.78	10.5	9.89	11.41	11.8	9.96	8.15	8.52	10.12	271.36	238.82	193.05	213.1	201.14	215.11	237.47	200.11	260.46	200.28	202.36	211.89	90.34	89.01	89.56	131.1	132.42	143.63	111	110.38	112.3	124.84	113.26	108.38	101.9	103.71	99.87	127.84	111.17	5.65	7.3	9.79	10.41	1.59	4.93	2.85	3.96	2.63	0	6.49	7.78	5.23	8.04	3.96	21.41	9.65	1.8	12.58	2.48	1.99	11.83	2.24	0.95	13.5	0	0.21	0.19	0.02	0	0.08	0	0.03	0	0.02	0	0.17	0.02	0.15	0.19	0.41	0.15	2.32	0	0.06	0.1	0	0	0.03	0	0	0	0	0.08	0	0	0.18	0.25	0.06	0	0.65	0.08	0.12	0.11	0	0.05	0	0	0.11	0.02	0	0.07	0.08	0	0	0	0.26	0.21	0	0.2	0	0.13	0	0	0.03	0.1	0.95	0.1	0.03	0.14	0.07	0.69	0.09	0	0	5.08	81.64	0	75.11	75.42	76.81	117.12	91.25	108.99	164.31	58.31	102.86	46.22	67.8	91.78	67.42	53.33	57.63	114.51	69.6	150.08	81.7	72.65	52.86	69.73	56.58	61.88	59.79	61.25	119.1	61.45	34.36	40.08	0.84	1.09	1.12	0.88	0.97	1.05	0.86	0.72	0.31	0.31	0.49	0.45	0.51	0.75	0.87	0.99	0.34	0.27
HORVU3Hr1G083800	0.69	0.87	0.93	0.86	0.54	0.62	0.79	0.67	0.69	0.68	0.71	0.54	0.57	0.44	0.82	0.7	0.38	1.12	0.68	0.75	0.54	0.95	0.72	1.39	0.89	0.81	0.54	0.5	0.58	0.7	0.59	0.61	0.56	0.61	1	0.9	1.14	1.05	1.25	1.19	0.8	1.55	1.88	1.22	0.95	0.73	0.81	0.71	1.17	1.65	1.89	1.68	1.81	0.99	1.66	2.09	2.03	1.5	2.05	1.3	1.37	1.31	1.03	1.25	0.78	4.6	3.63	3.72	3.36	3.2	2.77	4.44	3.16	3.05	3.21	3.01	2.82	2.23	3.22	3.68	2.98	3.22	1.06	2.24	1.8	1.4	2.35	5.06	2.34	3.94	6.54	0	5.18	2.81	4.39	2.86	5.84	8.13	10.16	2.96	6.31	5.75	3	3.8	5.31	5.3	4.12	0	1.09	0.58	0.11	0.34	0.21	0.72	0.57	0	0.28	0.32	0.83	1.4	0.62	0	0.48	2.23	0	2.51	0.49	0.83	1.08	1.23	1.31	1.4	3.28	0	2.66	1.75	2.72	2.21	3.1	1.09	1.62	3.18	0.24	1	1.24	4.44	1.1	2.98	1.77	0	0.25	2.19	1.6	1.23	0.72	1.02	0	0	0.42	3.86	4.05	1.95	4.57	2.71	0	0.86	3.5	1.18	2.39	1.76	2.43	0.93	0.68	0.93	0.47	0	0	0	1.02	0	0.9	0.88	0.66	0.83	1.42	0.38	0.77	1.08	1.1	0.78	1.21	0.74	0.67	0.47	0.97	0.86	1.59	1.03	1.33	0.91	0.45	1.17	1.06	0.99	1.21	0.82	0.83	1.07	0.77	1.28	2.05	3.39	3.06	3.64	3.64	3.24	3.42	2.39	3.58	4.05	4.11	3.47	2.8	2.24	2.98	3.78	3.16	3.85
HORVU3Hr1G083810	0.16	0	0.08	0.16	0.09	0	0.18	0	0.1	0	0	0.1	0	0	0	0.11	0.21	0.21	0.1	0.1	0	0	0	0	0.09	0	0	0.09	0	0.18	0.29	0	0	0.1	0.1	0	0.21	0	0	0.31	0	0	0	0	0.27	0	0	0	0	0.1	0.1	0.3	0.1	0	0	0	0	0	0	0	0	0	0	0	0	0	0	0	0	0	0	0.71	0	0.84	0	0	0	0	0	0	0	0	0	0.37	0	0	0	0	0	0.32	0	0	0	0	0	0	0	0	0	0	0	0	0	0.57	0	0	0.57	0	0.3	0	0	0	0.2	0	0.26	0	0	0	0	0	0	0	0	0	0	0	0	0	0	0	0	0	0	0	0	0	0	0	0	0	0	0	0	0	0	0	0	0	0	0	0	0	0	0	0	0	0	0	0	0	0	0	0	0	0	0	0	0	0	0	0	0	0	0	0	0	0	0	0.28	0	0	0	0	0	0	0	0	0	0	0.38	0	0	0	0	0	0	0	0	0.36	0	0	0	0	0	0	0	0	0	0	0.31	0	0.45	0	0.18	0	0.08	0.1	0	0.13	0.42	0.25	0.43	0.09	0.15	0.16	0.7	0.34	0.78
HORVU3Hr1G083820	1.85	1.78	2.12	1.56	1.95	2.33	1.71	1.93	1.45	0.84	1.46	1.28	4.17	4.47	5.85	5.92	5.55	5.45	6.43	6.36	6.09	5.84	11.79	10.21	10.4	10.01	7.51	6.52	7.57	7.65	7.1	6.74	6.89	7.02	6.86	6.9	7.85	7.45	7.64	7.01	7.85	6.39	5.58	5.13	5.09	7.43	6.62	6.76	7.47	5.78	5.24	5.09	5.65	0.63	0.96	0.43	1.06	1.11	2.24	0.96	0.47	1	2.2	1.86	1.65	2.82	2.92	3.32	0.8	0.73	1.06	18.04	20.83	17.62	1.64	2.78	2.24	8.34	11.2	10.16	0.91	0.79	0.08	0.13	0.23	0.16	49.74	84.66	17.04	56.98	14.74	0	267.42	44.15	140.85	7.78	84.01	160.54	237.5	43.28	63.16	67.71	23.23	40.79	102.93	73.85	30.92	0	0.07	0.11	0	0	0	0	0.36	0	0.38	1.92	0	0	0	0	0	0	0	0	3.23	0	0	0	0	0	8.68	0.46	1.77	0	0	0	0.14	0	0	0	0	0	0.06	0.56	0	0	0.57	0.29	0	0	2.12	0	0	0	0	0	0.18	0	0	0	0	0.92	0.43	0	0	0	0	0	0	0.11	0.05	0.44	0	0	0	0	3.42	0	0.7	0.54	0.31	1	0.44	0.34	0.93	0.49	0.35	0.7	0.58	0.99	0.79	0.73	0.96	0.48	0.87	0.37	0.16	0.83	0.54	0.61	1.26	0.6	0.74	1.75	0.89	0.23	0.64	0.43	0.22	0.15	0.2	0.53	0	0.08	0.11	0.1	0.4	0.23	0.25	0.09	0.33	0.23	0	0.7	0.47	0.42
HORVU3Hr1G083830	33.49	22.99	32.42	28.71	24.23	22.69	23.35	33.48	46.98	54.68	51.37	57.7	27.58	21.87	33.59	34.44	43.46	33.74	15.18	13.32	20.59	15.09	23.37	23.78	22.38	18.96	9.84	14.73	10.59	17.29	20.71	19.8	18.26	20.57	13.67	12.88	13.24	14.67	10.99	15.82	11.83	12.35	8.82	12.23	12.95	13.22	9.66	11.35	10.31	7.88	12.61	13.84	10.73	51.09	114.13	63.17	69.3	82.51	73.49	62	49.86	70.35	67.42	93.04	74.73	51.97	62.82	50.14	62.04	91.21	149.15	64.83	79.23	103.59	134.95	91.28	132.09	47.96	48.22	52.1	39.81	72.48	20.57	25.3	58.05	22.64	29.71	138.27	42.89	42.87	109.83	0	35.72	56.6	114.24	29.63	64.78	57.56	30.8	33.65	30.12	10.06	28.87	130.33	7.6	14.68	38.59	0	0.3	0	0	0	0	0	0	0	0	0	0	0	0	0	0	0	0	0	0	0	0	0	0	0	0	0	0	0	0	0	0	0	0	0	0	0	0	0	0	0	0	0	0	0	0	0	0	0	0	0	0	0	0	0	0	0	0	0	0	0	0	0	0	0	0	0	0	0	0	0	54.51	0	17.45	34.66	27.21	27.51	16.82	26.3	20.84	50.67	22.97	43.25	31.74	47.14	45.75	26.75	23.95	15.9	15.98	23.35	35.99	24.36	19.18	17.34	24.58	19.85	11.96	12.51	16.92	27.73	19.69	35.74	12.68	9.88	7	19.21	13.57	12.68	10.77	16.67	11.96	8.84	9.26	12.35	8.16	16.88	8.14	12.49	5.04	10.51
HORVU3Hr1G083840	0	0	0	0	0	0	0	0	0	0	0	0	0	0	0	0	0	0	0	0	0	0	0.03	0.06	0.03	0.06	0.01	0	0.04	0.05	0.02	0.03	0.01	0.06	0.06	0.05	0.03	0.14	0.15	0.05	0.14	0.04	0	0.08	0.09	0.12	0.04	0.04	0.08	0.06	0.07	0.02	0.02	0	0	0	0	0	0	0	0	0	0	0.03	0	0	0	0	0	0	0	0	0	0	0	0	0	0	0	0	0	0	0	0	0	0	0	0	0	0	0	0	0	0	0	0	0	0	0	0	0	0	0	0	0	0.02	0	0	0	0	0	0	0	0	0	0	0	0	0	0	0	0	0	0	0	0	0	0	0	0	0	0	0	0	0	0	0	0	0	0	0	0	0	0	0	0	0	0	0	0	0	0.02	0	0	0	0	0	0	0	0	0	0	0	0	0	0	0	0	0	0	0	0	0	0	0	0	0	0	0	0	0	0.06	0	0	0	0	0	0	0	0	0	0	0	0	0	0	0	0	0	0	0	0	0	0	0	0	0	0	0	0	0	0	0	0	0	0	0	0	0	0	0	0.01	0.06	0	0	0	0	0.02
HORVU3Hr1G083850	0	0	0	0	0	0	0	0	0	0	0	0	0.05	0	0	0	0	0	0	0	0	0	0	0	0	0	0	0	0	0	0	0	0	0	0	0	0	0	0	0	0	0	0	0	0	0	0	0	0	0	0	0	0	0	0	0	0	0	0	0	0	0	0	0	0	0	0	0	0	0	0	0.07	0	0	0	0	0	0	0	0	0	0	0	0	0	0	0	0	0	0	0	0	0	0	0	0	0	0.1	0.09	0	0	0.07	0	0	0	0.14	0	0	0	0	0	0	0	0	0	0	0	0	0	0	0	0	0	0	0	0	0	0	0	0	0	0	0	0	0	0	0	0	0	0	0	0	0	0	0	0	0	0	0	0	0	0	0	0	0	0	0	0	0	0	0	0	0	0	0	0	0	0	0	0	0	0	0	0	0	0	0	0	0	0	0	0	0	0	0	0	0	0	0	0	0	0	0	0	0	0	0	0	0	0	0	0	0	0	0	0	0	0	0	0	0	0	0	0	0	0	0	0	0	0	0	0	0	0	0	0	0	0
HORVU3Hr1G083860	0	0	0	0	0	0	0	0	0	0	0	0	0.03	0	0	0.03	0	0	0	0	0.03	0	0.03	0	0.09	0.13	0.06	0.03	0	0.06	0.13	0	0.03	0	0.06	0.06	0.07	0	0	0	0	0.09	0	0	0	0	0	0.08	0	0	0.06	0.13	0.07	0	0	0	0.04	0	0	0	0	0	0	0	0.03	0	0	0	0	0	0	0	0.16	0	0.09	0	0	0	0	0	0	0	0	0	0	0	0	0	0.06	0	0	0	0	0	0	0	0.36	0	0	0	0	0	0	0	0.71	0	0	0	0	0	0	0	0	0	0	0	0	0	0	0	0	0	0	0	0	0	0	0	0	0	0	0	0	0	0	0	0	0	0.23	0	0	0	0	0	0	0	0	0	0	0	0	0	0	0	0	0	0	0	0	0	0	0	0	0	0	0	0	0	0	0	0	0	0	0	0	0	0	0	0	0	0	0	0	0	0	0	0	0	0	0	0	0	0	0	0	0	0	0	0	0	0	0	0	0	0	0	0	0	0	0	0.05	0	0	0	0	0	0	0	0	0	0	0	0	0	0	0.04	0	0
HORVU3Hr1G083890	0	0	0	0	0	0	0	0	0	0	0	0	0.06	0.03	0.03	0	0	0.03	0.03	0.11	0.05	0.13	0.39	0.14	0.46	0.38	0.23	0.31	0.32	0.35	0.22	0.37	0.22	0.19	0.38	0.33	0.41	0.61	0.18	0.34	0.52	0.56	0.33	0.16	0.47	0.36	0.58	0.21	0.35	0.17	0.24	0.34	0.26	0	0	0	0	0	0	0	0	0	0	0	0	0	0	0	0	0	0.14	0	0	0	0	0	0	0	0	0	0	0	0	0	0	0	0	0	0	0.15	0	0	0	0	0	0	0	0	0	0	0	0	0	0.05	0	0.04	0.04	0	0.05	0	0	0	0	0	0	0	0	0	0	0	0	0	0	0	0	0	0	0	0	0	0	0	0	0	0	0	0	0	0.16	0	0	0	0	0	0	0	0	0	0	0	0	0.03	0.08	0	0	0.17	0	0	0	0	0	0	0	0	0	0	0	0	0	0	0	0	0	0	0	0	0	0	0	0	0	0	0	0	0	0	0	0	0	0	0	0	0	0	0	0	0	0	0	0	0	0	0	0	0	0	0	0	0	0	0	0.02	0	0	0	0	0	0	0.03	0	0	0	0	0	0	0	0	0
HORVU3Hr1G083900	0	0	0	0	0	0	0	0	0	0	0	0	0	0	0	0	0	0	0.08	0	0	0	0.08	0.5	0.24	0.25	0.08	0.08	0.08	0.15	0.08	0.09	0.08	0.08	0	0.09	0	0	0	0.26	0.26	0	0.49	0.23	0	0	0	0.21	0	0.17	0.36	0.17	0.35	0	0	0	0	0	0	0	0	0	0	0	0	0	0	0.38	0	0	0	0	0	0.1	0	0	0	0	0	0	0	0	0	0	0	0	0	0	0	0	0	0	0	0	0	0	0	0	0	0	0	0	0	0	0	0.14	0	0	0	0	0	0	0	0	0	0	0	0	0	0	0	0	0	0	0	0	0	0	0	0	0	0	0	0	0	0	0	0	0	0	0	0	0	0	0	0	0	0	0	0	0	0	0	0	0	0	0	0	0	0	0	0	0	0	0	0	0	0	0	0	0	0	0	0	0	0	0	0	0	0	0	0	0	0	0	0	0	0	0	0	0	0	0	0	0	0	0	0	0	0	0	0	0	0	0	0	0	0	0	0	0	0	0	0	0	0	0	0	0	0	0	0	0	0	0	0	0	0.04
HORVU3Hr1G083950	0	0	0	0	0	0	0	0	0	0	0	0	0	0	0	0	0	0	0	0	0	0	0	0	0	0	0	0	0	0	0	0	0	0	0	0	0	0	0	0	0	0	0	0	0	0	0	0	0	0	0	0	0	0	0	0	0	0	0	0	0	0	0	0	0	0	0	0	0	0	0	0	0	0	0	0	0	0	0	0	0	0	0	0	0	0	0	0	0	0	0	0	0	0	0	0	0	0	0	0	0	0	0	0	0	0	0	0	0	0	0	0	0	0	0	0	0	0	0	0	0	0	0	0	0	0	0	0	0	0	0	0	0	0	0	0	0	0	0	0	0	0	0	0	0	0	0	0	0	0	0	0	0	0	0	0	0	0	0	0	0	0	0	0	0	0	0	0	0	0	0	0	0	0	0	0	0	0	0	0	0	0	0	0	0	0	0	0	0	0	0	0	0	0	0	0	0	0	0	0	0	0	0	0	0	0	0	0	0	0	0	0	0	0	0	0	0	0	0	0	0	0	0	0	0	0	0	0
ENSRNA049488288	0	0	0	0	0	0	0	0	0	0	0	0	0	0	0	0	0	0	0	0	0	0	0	0	0	0	0	0	0	0	0	0	0	0	0	0	0	0	0	0	0	0	0	0	0	0	0	0	0	0	0	0	0	0	0	0	0	0	0	0	0	0	0	0	0	0	0	0	0	0	0	0	0	0	0	0	0	0	0	0	0	0	0	0	0	0	0	0	0	0	0	0	0	0	0	0	0	0	0	0	0	0	0	0	0	0	0	0	0	0	0	0	0	0	0	0	0	0	0	0	0	0	0	0	0	0	0	0	0	0	0	0	0	0	0	0	0	0	0	0	0	0	0	0	0	0	0	0	0	0	0	0	0	0	0	0	0	0	0	0	0	0	0	0	0	0	0	0	0	0	0	0	0	0	0	0	0	0	0	0	0	0	0	0	0	0	0	0	0	0	0	0	0	0	0	0	0	0	0	0	0	0	0	0	0	0	0	0	0	0	0	0	0	0	0	0	0	0	0	0	0	0	0	0	0	0	0	0
ENSRNA049488289	0	0	0	0	0	0	0	0	0	0	0	0	0	0	0	0	0	0	0	0	0	0	0	0	0	0	0	0	0	0	0	0	0	0	0	0	0	0	0	0	0	0	0	0	0	0	0	0	0	0	0	0	0	0	0	0	0	0	0	0	0	0	0	0	0	0	0	0	0	0	0	0	0	0	0	0	0	0	0	0	0	0	0	0	0	0	0	0	0	0	0	0	0	0	0	0	0	0	0	0	0	0	0	0	0	0	0	0	0	0	0	0	0	0	0	0	0	0	0	0	0	0	0	0	0	0	0	0	0	0	0	0	0	0	0	0	0	0	0	0	0	0	0	0	0	0	0	0	0	0	0	0	0	0	0	0	0	0	0	0	0	0	0	0	0	0	0	0	0	0	0	0	0	0	0	0	0	0	0	0	0	0	0	0	0	0	0	0	0	0	0	0	0	0	0	0	0	0	0	0	0	0	0	0	0	0	0	0	0	0	0	0	0	0	0	0	0	0	0	0	0	0	0	0	0	0	0	0
HORVU3Hr1G083970	0.54	0	0	0	0	0	0	0	0.12	2.85	0.59	0	0.44	0	1.4	1.07	2.28	1.47	1.48	0	1.36	0	0.65	0	0	1.36	0.84	1.68	0	0	0	0	2.13	0	0	0.75	1.14	0	2.61	2.17	0	0	3.46	0	0	0	0	1.77	1.33	0.88	0	1.3	0.78	0	0.28	1.02	0.44	0.02	0.48	0.29	0.28	1.71	0.35	0.53	0.58	0.28	0	3.4	0.72	2.81	0.18	0	0.53	0	0.07	0	1.23	1.8	1.58	0.51	0	0.07	2.22	1.76	0.6	1.44	0.81	0	0.6	0	0	0	0.28	0	0.21	0	0	0.64	0	0.18	0	0.29	0	0	0	0.62	0.31	0	0	0	0	0	0	0.64	0	0	0	0	0	0	0	0	0	0	0	0	0	0	0	0	0	0	0	0	0	0	0	0	0	0	0	0	0	0	0	0	0	0	0	0	0	0	0	0	0	0	0	0	0	0	0	0	0	0	0	0.37	0	0	0	0	0	0	0	0	0	0	0	0	0.06	0	0.34	0.14	1.72	0.11	0.15	0	0.69	0	0.44	0	0.22	0	0	0.21	0.68	0	0.2	0	0	0.63	0	1.75	0.32	0	0	0.69	0.28	0	0.62	0.83	0	0	0	0.56	1.62	2.98	0.7	1.51	0	0	0	0	1.67	0	0.02	0	0	0
HORVU3Hr1G083990	31.35	25.28	26.24	28.11	22.46	22.7	24.04	24.31	26.88	30.04	26.39	23.88	27.37	23.42	23.34	22.9	25.11	24.9	24.15	20.89	23.63	20.57	26.07	23.97	25.32	25.52	28.32	28.76	29.66	30.09	28.76	27.47	29.38	27.59	34.34	31.07	33.98	29.4	37.27	31.2	31.36	33.03	30.06	28.32	32.21	32.71	32.08	35.7	37.08	34.8	29.48	33.49	31.13	0.79	1.04	1.83	0.95	0.97	0.86	1.28	1.91	0.86	0.96	1.22	1.01	16.89	12.44	16.09	18.75	19.86	11.25	15.66	10.97	16.39	12.57	12.07	15.23	15.63	14.56	16.47	16.22	17.66	1.62	1.68	1.32	0.95	0.85	0.55	1.19	1.38	0.34	0	0.57	0.44	6.93	1.5	0.56	0.2	2.04	0.45	0.81	1.09	0.43	0.54	2.52	1.07	1.07	29.64	19.03	60.32	25.51	36.22	38.34	19.51	21.64	52.74	25.86	4.99	38	0.6	4.01	49.43	6.86	6.33	101.66	20.55	9.84	29.06	1.96	1.32	3.15	13.41	0.28	9.9	1.42	0.13	1.75	0.13	7.62	11.23	7.49	6.33	24.55	14.11	33.83	27.59	1.69	19.32	40.9	4.36	1.39	5.11	14.83	3.57	13.02	0	0	2.5	1.82	6.86	5.23	2.43	16.98	17.36	24.85	46.1	20.3	8.62	4.26	10.93	5.37	30.12	70.88	45.21	43.94	0	0	0	5.2	0	0.72	0.49	0.7	0.61	0.97	0.48	0.81	0.95	0.78	0.84	0.63	2.43	0.34	0.55	0.86	1.2	0.61	0.56	1.28	1.2	1.03	1.07	0.65	0.68	0.47	1.02	0.82	1.47	0.59	0.95	19.32	33.78	38.93	29.73	39.52	46.51	14.62	19.34	34.92	45.53	22.31	21.4	13.81	17.44	26.14	34.63	48.82	38.24
HORVU3Hr1G084020	19.61	20.29	20.44	20.01	17.65	16.2	17.78	17.72	21.01	20.45	19.87	21.2	10.71	11.41	17.07	15.56	15.5	14.65	13.49	13.55	13.79	14.17	11.52	12.17	11.56	10.75	11.55	11.65	12.15	11.43	14.48	13.85	14.42	14.24	9.37	10.8	9.97	12.49	10.83	10.26	10.83	12.39	13.02	11.42	12.35	13.02	10.81	12.99	12.08	12.65	11.18	10.67	11.8	11.46	12.64	12.05	12.83	13.44	13.81	11.1	10	12.64	15.21	14.58	12.4	16.45	14.7	18.45	11.09	7.87	8.07	16.4	15.87	19.66	11.59	10.46	12.7	16.56	19.19	16.18	14.17	13.64	44.73	44.93	44	48.21	22.52	22.85	19.17	17.29	36.97	0	18.26	16.79	36.22	35.94	26.09	56.82	38.66	16.73	30.33	16.75	16.51	17.89	22.44	8.16	29.21	0	0.67	0.92	0.98	0.48	0.63	0	3.53	0.51	3.54	24.59	7.81	11.17	12.39	2.49	5.57	9.17	10.42	14.52	30.8	8.79	6.16	5.16	8.32	12.37	30.68	39.74	9.83	6.45	3.3	5.51	5.61	7.37	7.74	5.69	3.73	14.48	10.29	3.8	4.43	5.67	19.84	23.2	4.8	7.46	32.71	13.69	12.72	7.84	10.52	8.8	1.7	9.86	7.91	8.56	8.18	8.03	13.43	4.41	3.88	3.54	0.54	7.69	8.32	0.94	4.63	4.1	8.05	0	0	0	10.56	0	7.7	9.57	7.8	5.58	5.91	6.67	6.89	8.5	5.49	8.55	8.05	5.13	7.34	8.85	6.3	6.55	7.83	4.34	6.03	6.96	8.52	6.86	7.61	8.05	8.24	9.04	8.3	9.32	13.34	8.56	18.42	23.62	26.03	35.56	22.9	19.26	18.13	16.42	21.89	35.74	18.42	14.37	13.43	15.21	25.65	32.66	26.7	23.44
ENSRNA049436299	0	0	0	0	0	0	0	0	0	0	0	0	0	0	0	0	0	0	0	0	0	0	0	0	0	0	0	0	0	0	0	0	0	0	0	0	0	0	0	0	0	0	0	0	0	0	0	0	0	0	0	0	0	0	0	0	0	0	0	0	0	0	0	0	0	0	0	0	0	0	0	0	0	0	0	0	0	0	0	0	0	0	0	0	0	0	0	0	0	0	0	0	0	0	0	0	0	0	0	0	0	0	0	0	0	0	0	0	0	0	0	0	0	0	0	0	0	0	0	0	0	0	0	0	0	0	0	0	0	0	0	0	0	0	0	0	0	0	0	0	0	0	0	0	0	0	0	0	0	0	0	0	0	0	0	0	0	0	0	0	0	0	0	0	0	0	0	0	0	0	0	0	0	0	0	0	0	0	0	0	0	0	0	0	0	0	0	0	0	0	0	0	0	0	0	0	0	0	0	0	0	0	0	0	0	0	0	0	0	0	0	0	0	0	0	0	0	0	0	0	0	0	0	0	0	0	0	0
HORVU3Hr1G084030	0	0	0	0.1	0	0	0	0	0	0	0	0	0	0	0	0	0	0	0	0	0	0	0	0	0	0	0	0	0	0	0	0	0	0	0	0	0	0	0	0	0	0	0	0	0	0	0	0	0	0	0	0	0	0	0	0	0	0	0	0	0	0	0	0	0	0	0	0	0	0	0	0	0	0	0	0	0	0	0	0	0	0	0	0	0	0	0	0	0	0	0	0	0	0	0	0	0	0	0	0	0	0	0	0	0	0	0	0	0	0	0	0	0	0	0	0	0	0	0	0	0	0	0	0	0	0	0	0	0	0	0	0	0	0	0	0	0	0	0	0	0	0	0	0	0	0	0	0	0	0	0	0	0	0	0	0	0	0	0	0	0	0	0	0	0	0	0	0	0	0	0	0	0	0	0	0	0	0	0	0	0	0	0	0	0	0	0	0	0	0	0	0	0	0	0	0	0	0	0	0	0	0	0	0	0	0	0	0	0	0	0	0.36	0	0	0	0	0	0	0	0	0	0	0	0	0	0	0	0
ENSRNA049436327	0	0	0	0	0	0	0	0	0	0	0	0	0	0	0	0	0	0	0	0	0	0	0	0	0	0	0	0	0	0	0	0	0	0	0	0	0	0	0	0	0	0	0	0	0	0	0	0	0	0	0	0	0	0	0	0	0	0	0	0	0	0	0	0	0	0	0	0	0	0	0	0	0	0	0	0	0	0	0	0	0	0	0	0	0	0	0	0	0	0	0	0	0	0	0	0	0	0	0	0	0	0	0	0	0	0	0	0	0	0	0	0	0	0	0	0	0	0	0	0	0	0	0	0	0	0	0	0	0	0	0	0	0	0	0	0	0	0	0	0	0	0	0	0	0	0	0	0	1.77	0	0	0	0	0	0	0	0	0	0	0	0	0	0	0	0	0	0	0	0	0	0	0	0	0	0	0	0	0	0	0	0	0	0	0	0	0	0	0	0	0	0	0	0	0	0	0	0	0	0	0	0	0	0	0	0	0	0	0	0	0	0	0	0	0	0	0	0	0	0	0	0	0	0	0	0	0	0	0
HORVU3Hr1G084250	0	0	0	0	0	0	0	0	0	0	0	0	0	0	0	0	0	0	0	0	0	0	0	0	0	0	0	0	0	0	0	0	0	0	0	0	0	0	0	0	0	0	0	0	0	0	0	0	0	0	0	0	0	0	0	0	0	0	0	0	0	0	0	0	0	0	0	0	0	0	0	0	0	0	0	0	0	0	0	0	0	0	0	0	0	0	0	0	0	0	0	0	0	0	0	0	0	0	0	0	0	0	0	0	0	0	0	0	0	0	0	0	0	0	0	0	0	0	0	0	0	0	0	0	0	0	0	0	0	0	0	0	0	0	0	0	0	0	0	0	0	0	0	0	0	0	0	0	0	0	0	0	0	0	0	0	0	0	0	0	0	0	0	0	0	0	0	0	0	0	0	0	0	0	0	0	0	0	0	0	0	0	0	0	0	0	0.22	0	0	0	0	0	0	0	0	0	0	0	0	0	0	0	0.23	0	0	0	0.18	0	0	0	0	0	0.06	0	0	0	0	0.12	0	0	0	0	0	0.01	0	0	0.13	0
ENSRNA049435300	0	0	0	0	0	0	0	0	0	0	0	0	0	0	0	0	0	0	0	0	0	0	0	0	0	0	0	0	0	0	0	0	0	0	0	0	0	0	0	0	0	0	0	0	0	0	0	0	0	0	0	0	0	0	0	0	0	0	0	0	0	0	0	0	0	0	0	0	0	0	0	0	0	0	0	0	0	0	0	0	0	0	0	0	0	0	0	0	0	0	0	0	0	0	0	0	0	0	0	0	0	0	0	0	0	0	0	0	0	0	0	0	0	0	0	0	0	0	0	0	0	0	0	0	0	0	0	0	0	0	0	0	0	0	0	0	0	0	0	0	0	0	0	0	0	0	0	0	1.77	0	0	0	0	0	0	0	0	0	0	0	0	0	0	0	0	0	0	0	0	0	0	0	0	0	0	0	0	0	0	0	0	0	0	0	0	0	0	0	0	0	0	0	0	0	0	0	0	0	0	0	0	0	0	0	0	0	0	0	0	0	0	0	0	0	0	0	0	0	0	0	0	0	0	0	0	0	0	0
HORVU3Hr1G084260	8.36	8.17	7.63	7.49	8.32	9.23	8.39	8.77	4.34	4.83	5.28	4.73	9.01	8.87	9.33	9.45	10.09	9.5	9.12	9.19	9.52	9.64	8.7	9.08	8.27	8.36	10.9	11.94	11.71	11.28	7.89	8.36	7.09	7.86	9.53	10.33	10.03	10.17	8.1	8.94	9.63	9.93	10.72	9.17	10.77	9.88	11.41	10.74	10.71	9.97	10.35	9.46	9.61	1.73	2.37	2.64	2.66	2.91	2.7	2.13	2.72	2.13	2.41	3.01	2.7	3.49	3.56	4.21	4.5	3.71	3.6	2.95	2.25	2.83	3.8	3.66	3.02	3.62	3.49	3.23	3.57	3.57	8.77	8.14	7.19	6.64	11.56	6	13.71	9.82	7.11	0	9.54	10.26	4.34	12.38	6.75	7.19	7.22	18.18	7.37	9.87	13.56	12.71	6.97	8.89	15.31	0	4.56	7.24	3.11	2.82	4.12	1.33	2.26	1.3	3.37	9.22	34.65	31.45	26.04	3.18	37.5	21.32	1.71	11.2	11.21	22.28	19.32	22.73	25.6	15.63	13.51	10.93	9.31	10.38	20.49	32.98	40.65	42.95	39.72	47.56	11.06	29.2	18.14	28.2	15.52	24.55	20.84	6.31	20.89	32	12.59	22.01	28.74	23.39	35.84	21.53	24.5	26.85	33.9	14.06	29.26	30.61	30.2	18.39	30.95	34.68	40.78	42.54	23.03	22.69	27.13	24.39	15.09	0	0	0	7.17	0	6.32	5.98	6.85	4.83	5.14	4.83	3.89	5.42	4.6	7.67	6.49	5.81	4.76	6.53	4.45	3.3	5.06	2.67	6.06	5.46	6.71	6.27	6.93	6.38	6.47	6.13	3.42	6.33	8.84	5.68	21.93	17.08	15.96	15.17	17.82	17.61	14.02	18.54	22.03	15.76	22.98	33.71	12.81	11.6	16	13.55	18.15	18.09
HORVU3Hr1G084280	0	0	0	0	0	0	0	0	0	0	0	0	0	0	0	0	0	0	0	0	0	0	0	0	0	0	0	0	0	0	0	0	0	0	0	0	0	0	0	0	0	0	0	0	0	0	0	0	0	0	0	0	0	0	0	0	0	0	0	0	0	0	0	0	0	0	0	0	0	0	0	0	0	0	0	0	0	0	0	0	0	0	0	0	0	0	0	0	0.07	0	0	0	0	0	0	0	0	0	0	0	0	0	0	0	0	0	0	0	0	0	0	0	0	0	0	0	0	0	0	0	0	0	0	0	0	0	0	0	0	0	0	0	0	0	0	0	0	0	0	0	0	0	0	0	0	0	0	0	0	0	0	0	0	0	0	0	0	0	0	0	0	0	0	0	0	0	0	0	0	0	0	0	0	0	0	0	0	0	0	0	0	0	0	0	0	0	0	0	0	0	0	0	0	0	0	0	0	0	0	0	0	0	0	0	0	0	0	0	0	0	0	0.03	0	0	0	0	0	0	0	0	0	0	0	0	0	0	0.03	0
HORVU3Hr1G084290	0	0	0	0	0	0	0	0	0	0	0	0	0	0	0	0	0	0	0	0	0	0	0	0	0	0	0	0	0	0	0	0	0	0	0	0	0	0	0	0	0	0	0	0	0	0	0	0	0	0	0	0	0	0	0	0	0	0	0	0	0	0	0	0	0	0	0	0	0	0	0	0	0	0	0	0	0	0	0	0	0	0	0	0	0	0	0	0	0	0	0	0	0	0	0	0	0	0	0	0	0	0	0	0	0	0	0	0	0	0	0	0	0	0	0	0	0	0	0	0	0	0	0	0	0	0	0	0	0	0	0	0	0	0	0	0	0	0	0	0	0	0	0	0	0	0	0	0	0	0	0	0	0	0	0	0	0	0	0	0	0	0	0	0	0	0	0	0	0	0	0	0	0	0	0	0	0	0	0.01	0	0	0	0	0	0	0	0	0	0	0	0	0	0	0	0	0	0	0	0	0	0	0	0	0	0	0	0	0	0	0	0	0	0	0	0	0	0	0	0	0	0	0	0.04	0	0	0	0	0
HORVU3Hr1G084300	0	0	0	0	0	0	0	0	0	0	0	0	0	0	0	0	0	0	0	0	0	0	0	0	0	0	0	0	0	0	0	0	0	0	0	0.01	0	0	0	0	0	0	0	0	0	0	0	0	0	0	0	0	0	0	0	0	0	0	0	0	0	0	0	0	0	0	0	0	0	0	0	0	0	0	0	0	0	0	0	0	0	0	0	0	0	0	0	0	0	0	0	0	0	0	0	0	0	0	0	0	0	0	0	0	0	0	0	0	0	0	0	0	0	0	0	0	0	0	0	0	0	0	0	0	0	0	0	0	0	0	0	0	0	0	0	0	0	0	0	0	0	0	0	0	0	0	0	0	0	0	0	0	0	0	0	0	0	0	0	0	0	0	0	0	0	0	0	0	0	0	0	0	0	0	0	0	0	0	0	0	0	0	0	0	0	0	0	0	0	0	0	0	0	0	0	0	0	0	0	0	0	0	0	0	0	0	0	0	0	0	0.02	0.03	0	0	0.01	0	0.02	0	0	0.01	0.01	0	0.01	0	0.01	0	0	0
HORVU3Hr1G084340	2.89	3.1	2.67	3.19	3.28	2.43	2.86	3.22	2.34	2.55	2.56	2.75	0.91	1.89	2.53	2.56	2.26	3.24	1.78	2.23	1.85	2.65	1.28	1.12	1.56	1.31	2.04	1.51	1.69	1.45	1.45	1.84	1.18	0.93	0.74	0.92	1.05	0.92	1.21	0.99	1.87	2.08	1.52	1.39	2.88	1.56	1.41	1	1.74	1.95	1.35	1.1	1.04	1.95	2.02	1.66	1.3	2.26	2	2.12	2.11	2.9	1.11	1.17	1.18	4.27	3.42	2.06	2.71	2.18	2.9	3.78	2.51	2.17	3.24	3.01	2.09	2.56	2.26	2.38	1.99	3.07	5.36	5.22	5.56	6.4	6.56	22.4	6.76	16.01	20.36	0	24.32	5.91	17.08	4.11	31.69	29.87	20.84	7.85	5.52	7.44	8.74	5.97	10.69	11.88	13.13	0	0.16	0.16	0.08	0	0.2	0.09	1.5	0.47	0.87	1.48	0.37	0.14	0	0.35	1.24	1.53	0.83	2.43	0.17	1.16	0.53	0.04	0	1.82	0	0	0	0.08	0.39	0	1.39	0	0.04	0	0	0.91	0.12	0	0.2	0.18	0.4	0	0.28	0.15	0	0.12	0.8	0.2	0	0	0.81	0	0.1	1.9	0.11	0	0	0	0.59	0.24	0	0.05	0	1.32	0.48	0	0.4	0	0	6.95	4.36	0	5.45	5.53	6.01	4.17	4.88	4.65	3.87	7.66	5.02	5.83	5.97	4.62	8.23	5.52	5.44	5.49	5.14	4.19	6.02	8.12	6.51	6.72	8.88	8.59	5.92	5.93	5.85	6.14	7	5.28	2.18	3.63	3.92	4.91	7.94	10.93	2.19	1.29	1.51	6.15	2.39	1.63	2.78	2.22	8.37	7.52	4.08	2.63
HORVU3Hr1G084350	5.76	5.17	5.76	5.5	5.04	6.37	6.09	6.42	7.75	6.53	7.57	7.12	6.86	8.7	6.51	7.09	5.76	7.02	6.82	6.96	7.17	6.32	7.07	7.28	7.33	7.65	7.66	7.02	6.98	7.39	7.61	7.3	7.86	7.45	5.96	6.85	6.74	6.88	5.75	5.91	4.79	7.01	7.91	6.62	5.8	6.84	7.21	7.67	6.16	6.76	7.32	6.14	6.39	2.68	2.91	1.96	2.68	3.57	3.19	2.73	2.55	3.36	3.41	3.56	4.44	3.97	5.18	5.44	5.59	5.31	4.28	4.06	5.22	5.14	5.38	5.97	4.85	4.06	5.43	5.21	4.82	3.84	10.16	9.76	8.85	10.81	14.29	20.44	18.95	21.34	21.17	0	19.73	17.58	9.41	18.77	27.92	21.54	15.27	17.3	14.48	19.49	19.38	17.53	11.49	17.28	18.43	0	3.36	1.35	0.44	0.25	0.86	0.21	1.05	0.32	1.09	11.87	12.65	12.37	4.03	3.18	16.12	13.8	5.8	5.29	19.23	10.41	14.86	21.94	18.99	6.52	8.86	8.01	1.89	10.49	16.03	29.22	14.23	14.61	9.68	11.94	5.47	11.1	2.33	5.24	22.48	10.49	2.19	7.93	1.8	13.39	8.41	11.93	12.98	16.62	31.32	15.11	4.08	9.6	14.77	2.82	6.54	2.36	7.75	40	7.91	5.69	6.47	12.08	9.76	5.29	8.79	6.8	8.07	0	0	5.03	6.25	0	5.19	4.51	4.36	3.41	5.09	4.32	4.01	5.3	4.5	5.5	4.3	3.3	5.45	4.23	4.59	2.7	4.07	2.92	4.16	5.28	5.73	4.72	3.96	4.83	4.62	4.69	3.73	4.65	5.64	4.75	15.52	11.14	16.87	15.98	16.75	14.14	17.86	13.8	7.23	8.66	9.89	10.12	18.89	15.95	17.48	15.02	8.38	7.25
HORVU3Hr1G084360	0.03	0.01	0.04	0.02	0.03	0.03	0.03	0.03	0.04	0	0	0.03	0	0	0	0	0	0.04	0.02	0.03	0.09	0	0	0.02	0	0	0	0	0	0.02	0	0	0.07	0.02	0.03	0.03	0.05	0	0	0	0	0	0	0	0	0	0	0	0	0	0	0	0	0.05	0	0	0	0.17	0	0.04	0	0	0	0	0	0	0.12	0.02	0.06	0.14	0	0	0	0	0	0	0.09	0	0	0.04	0.06	0	0.15	0.46	0.27	0.34	0	0.06	0.46	0.13	0.03	0	0.15	0	0.14	0.13	0	0.19	0.13	1.12	0.12	0.27	0.27	0.08	0.06	0.16	0.08	0	0	0	0	0	0	0	0.04	0.29	0.52	44.84	232.87	9.28	64.4	633.47	130.08	14.96	124.56	403.96	27.89	184.07	102.01	17.63	21.04	155.2	87.78	165.79	302.61	45	18.6	6.12	179.33	149.96	133.78	132.43	1018.08	65.53	680.43	915.72	20.34	100.38	761.39	205.35	87.25	52.84	104.8	48.52	159.17	18.55	56.34	18.78	16.13	117.64	79.33	54.55	106.37	689.29	948.64	137.79	203.47	89.72	194.02	186.07	111.13	997.46	1312.29	1326.69	144.82	0	0	0	0	0	0	0	0	0	0	0	0	0	0	0	0	0	0	0.04	0	0	0	0	0	0	0	0	0	0	0	0	0	0	0	0	0	0	0.05	0.03	0.2	0.06	0	0.03	0	0.07	0.1	0.03	0	0.03	0.19	0	0	0
HORVU3Hr1G084380	6.37	6.35	6.19	6.86	6.67	6.82	6.87	6.73	4.58	4.98	4.85	4.77	6.97	7.83	7.76	7.21	8.11	7.86	7.27	7.69	6.88	7.28	6.03	6.4	5.89	5.87	5.88	5.63	5.9	6	6.57	6.43	6.12	7.14	5.8	6.2	5.86	5.55	5.34	6.24	5.5	6.33	6.4	6.62	6.96	6.6	6.82	7.19	6.47	6.09	5.85	5.43	5.9	2.52	2.98	2.25	2.92	2.59	2.64	2.52	2.05	2.86	2.85	3.44	3.82	6.36	5.93	7.45	6.89	6.49	6.36	3.72	3.45	3.41	5.41	4.99	5.48	4.18	4.6	3.33	7.24	5.27	15.05	12.54	12.46	14.67	6.14	6.96	9.95	8.63	4.82	0	7.69	8.36	5.99	7.03	9.77	5.88	5.02	10.68	7.69	10.3	10.94	10.71	2.23	8.76	14.01	4.52	3.64	2.88	0.69	0.7	1.31	0.42	1.41	1.55	1.36	2.05	5.67	6.05	1.05	1.55	1.1	6.38	0.44	0	3.74	1.64	0.78	4.33	1.45	0.87	4.34	1.79	0.34	1.93	0.95	6.12	5.82	10.18	8.34	1.68	0.26	2.79	4.76	1.81	4.97	1.43	2.96	1.64	1.05	3.88	6.82	4.53	0.34	2.26	9.41	4.52	2.78	5.29	3.96	1.09	2.41	1.75	7.93	0	2.76	3.83	4.66	5.73	1.62	1.8	4.13	0.69	1.52	0	0	6.89	6.16	0	3.83	4.55	4.3	3.48	4.37	3.38	3.02	4.04	4.25	6.26	4.39	4.81	3.57	4.93	3.51	2.87	4.04	2.52	4.27	4.65	4.52	4.75	3.94	4.82	4.64	4.87	2.95	3.7	6.05	4.64	11.18	12.95	11.99	12.05	19.52	15.24	8.4	9.9	10.27	12.98	14.09	13.88	9.28	11.12	15.1	13.34	14.5	12.33
HORVU3Hr1G084410	3.94	3.59	3.62	4.29	3.3	3.85	3.74	3.81	4.45	4.4	4.94	5.09	3.71	3.33	3.7	3.87	3.28	3.61	2.84	2.64	2.7	2.74	1.76	1.79	1.52	1.7	2.51	2.72	2.74	2.86	1.83	1.87	2	1.9	1.06	1.25	0.91	1.12	1.15	1	0.96	0.71	1	1.25	1.05	1.27	1.02	1.36	1.45	1.43	1.27	1.23	1.43	0.26	0.52	0.64	0.36	0.42	0.44	0.86	0.83	0.48	1.04	0.89	0.71	2.27	2.43	1.87	2.05	1.4	1.62	1.84	1.81	1.76	1.18	1.46	1.33	1.87	2.22	1.97	1.65	1.74	2.25	3.77	3.09	2.14	5.96	12.37	5.78	12.69	13.64	0	5.52	5.29	14.16	13.73	13.43	11.3	10.3	8.48	7.33	20.54	5.88	6.58	20.08	11.82	4.72	0	2.51	1.96	1.7	0.85	1.71	0.61	1.29	0.08	0.61	4.5	16.75	120.11	9.96	3.37	8.39	78.93	25.95	0.7	1.35	12.3	20.86	95.09	244.68	71.04	0.64	24.12	16.12	33.16	164.01	140.38	33.98	73.58	33.57	93.35	10.01	26.6	5.61	6.95	85.81	59.21	22.89	12.78	21.03	64.28	21.46	38.49	69.63	145.29	238.1	94.39	155.82	53.97	114.32	61.5	57.78	39.96	65.26	31.78	21.67	11.44	33.89	40.92	15.7	13.97	10.26	1.33	5.39	0	0	0	1.35	0	2.61	2.73	3.12	2	2.59	3.04	1.86	3.59	3.33	2.99	3.81	2.73	3.04	3.46	3.31	3.6	3.71	2.06	3.4	3.77	4.08	3.98	3.22	4.28	3.15	3.67	2.5	4.57	4.29	2.5	3	4.49	3.98	4.62	3.97	4.71	3.32	3.24	4.22	9.11	4.57	4.71	3.6	3.34	4.17	6.37	7.26	5.4
HORVU3Hr1G084470	9.3	10.5	9.11	10.2	8.37	9.79	8.11	8.64	7.54	8.56	7.49	9	11.55	10.59	10.44	10.61	9.2	9.06	9.75	11.02	9.86	9.46	10.77	9.45	11.24	9.88	12.03	12.96	10.7	13.89	9.19	10.22	9.05	12.39	10.71	9.27	10.14	10.93	10.62	9.02	8.37	9.18	9.9	8.64	9.05	10.71	10.94	9.14	8.61	8.77	10.05	10.73	9.54	3.77	4.41	4.19	2.91	3.17	2.39	3.15	3.17	3.86	2.38	3.61	4.75	4.44	5.31	5.94	4.12	4.45	4.45	5.07	4.35	4.11	4.58	3.02	5.65	5.28	5.44	4.41	4.17	4.18	8.41	6.99	7.75	6.91	5.29	8.55	6.01	6.75	14.31	0	4.86	4.91	9.52	7.22	9.81	7.21	8.01	5.45	5.2	6.94	8.68	5.41	9.34	5.96	9.22	9.17	1.96	7.09	1.99	1.29	1.98	0.52	2.63	3.75	2.17	0	18.64	1.2	0	0.53	6.51	1.47	7.08	0	0.7	8.67	0.18	1.78	1.32	0	0.37	0	0	0.34	0.87	0.39	3.28	2.98	13.56	4.97	0	6.27	5.22	5.45	1.32	0	0	0	0.94	2.26	0.16	0.83	0.22	0.84	0.52	0	0	2.61	4.64	0	0.74	0.57	0.69	0	8.52	9.2	2.54	15.05	5.66	2.96	5.03	5.2	6.04	0	0	0	8.44	0	3.76	3.64	3.79	2.69	4.38	4.24	3.27	2.04	4.67	4.51	3.68	2.7	3.54	2.37	3.69	1.59	1.22	1.7	2.52	3.46	3.94	4.54	3.08	4.35	3.22	4.87	3.22	4.36	6.07	2.57	7.94	7.55	9.09	9.28	9.71	9.38	6.04	8.82	7.49	7.94	8.73	8.13	6.26	8.42	9.24	10.09	8.75	7.14
HORVU3Hr1G084480	10.65	10.85	9.15	11.25	12.25	12.9	11.55	10.49	12.86	10.45	11.92	11.22	11.07	9.53	10.12	10.41	9.61	11.52	12.67	11.86	10.73	10.99	8.3	8.41	7.49	8.52	9.36	9.7	10.08	9.37	8.44	9.6	9.84	9.2	7.56	7.08	5.56	6.16	6.51	5.41	7.49	7.77	5.67	6.5	5.65	10.16	8.03	7.52	6.12	6.63	6.06	6.6	5.83	2	2.83	2.18	1.4	1.69	1.6	1.9	2.65	2.06	1.48	1.79	2.31	3.9	4.9	4.61	2.38	4.17	2.32	3.48	3.48	4.38	3.82	2.64	3.65	4.15	4.3	3.45	3.69	3.39	5.41	4.31	4.37	4.48	5.74	9.81	6.88	5.53	6	0	7.74	6.5	7.33	5.79	9.85	4.64	3.25	5.9	4.97	6.8	9.05	6.1	2.01	5.63	5.56	0	3.48	3.85	0.31	1.75	1.86	0	1.25	0	3.14	0	2.27	3.47	0	0	2.03	1.34	0.71	0	1.51	2.37	0	1.51	0.53	0	0.67	0	0	0.25	0.93	0.55	2.85	0.34	2.53	0.18	0	3.04	2.13	0.3	0.78	0	0.29	0	0	1.82	0	3.46	0	0.36	0	0	0	1.56	1.72	0	0	0	0.6	0	0	4.71	0	1.62	2.62	1.06	1.32	1.81	1.08	0	0	0	5.58	0	4.31	3.71	2.8	3.28	2.49	4.23	2.89	2.7	2.82	2.65	3.73	2.54	5.32	4.59	2.97	3.34	2.45	1.73	3.24	4.25	3.65	3.11	3.39	2.05	3.05	3.38	1.84	2.49	4.75	4.07	7.71	10.2	7.56	7.04	8.12	8.37	6.63	6.07	7.75	5.46	6.67	7	5.41	5.04	9.85	6.73	7.5	6.02
HORVU3Hr1G084500	0	0	0	0	0	0	0	0	0	0	0	0	0	0	0	0	0	0	0	0	0	0	0	0	0	0	0	0	0	0	0	0	0	0	0	0	0	0	0	0	0	0	0	0	0	0	0	0	0	0	0	0	0	0	0	0	0	0	0	0	0	0	0	0	0	0	0	0	0	0	0	0	0	0	0	0	0	0	0	0	0	0	0	0	0	0	0	0	0	0	0	0	0	0	0	0	0	0	0	0	0	0	0	0	0	0	0	0	0	0	0	0	0	0	0	0	0	0	0	0	0	0	0	0	0	0	0	0	0	0	0	0	0	0	0	0	0	0	0	0	0	0	0	0	0	0	0	0	0	0	0	0	0	0	0	0	0	0	0	0	0	0	0	0	0	0	0	0	0	0	0	0	0	0	0	0	0	0	0	0	0	0	0	0	0	0	0	0	0	0	0	0	0	0	0	0	0	0	0	0	0	0	0	0	0	0	0	0	0	0	0	0	0	0	0	0	0	0	0	0	0	0	0	0	0	0	0	0
HORVU3Hr1G084510	2.23	1.99	2	1.77	2.07	2.36	2	2.41	1.95	1.91	1.94	2	2.08	2.2	2.52	2.22	2.51	2.44	2.04	2.09	1.73	2.05	1.28	1.61	1.34	1.19	2	1.98	1.62	1.68	1.5	1.5	1.63	1.48	1.07	0.91	0.87	1.47	0.96	0.84	1.53	0.95	0.96	1.28	1.04	1	1.03	1.45	1.55	0.77	0.86	1.02	0.98	0.3	0.16	0.28	0.29	0.48	0.5	0.57	0.33	0.58	0.33	0.36	0.31	1.04	0.6	0.76	1.11	0.74	0.53	0.46	0.7	0.83	0.7	1.08	0.81	0.71	0.43	0.68	0.9	0.59	1.67	1.65	1.03	1.73	2.15	3.41	2.82	2.19	2.79	0	1.65	2.82	1.81	1.52	2.46	1.29	2.4	2.4	1.34	2.51	2.4	2.06	1.8	2.93	2.17	5.51	0.82	0.78	0.5	0.41	0.49	0.03	0.55	0.09	1.07	11.83	18.3	14.76	11.86	3.79	8.98	11.69	11.28	0	10.09	9.17	8.67	9.66	7.17	3.07	12.83	0.72	5.53	3.67	5.84	1.49	12.4	10.74	16.79	11.52	0	8.24	7.75	10.21	6.39	8.37	2.89	4.82	8.46	12.26	6.89	9.99	6.84	2.7	5.07	14.15	10.02	16.62	11.56	16.48	13.4	5.51	6.47	1.17	17.06	12.78	5.67	19.26	7.7	4.94	6.41	1.62	6.93	0	0	0	0.98	0	0.76	0.99	0.41	0.97	0.85	0.99	0.46	0.78	0.82	0.85	1.02	0.77	1.16	0.92	0.8	0.64	0.45	0.33	0.63	0.89	0.74	0.56	0.68	0.96	1.05	0.86	0.54	0.61	1.16	0.76	3.46	5.83	4.65	5.56	5.29	6.27	3.09	3.34	5.93	8.41	5.46	4.11	2.43	2.86	6.91	6.19	8.82	6.61
HORVU3Hr1G084520	8.89	9.35	9.34	9.34	9.94	10.26	10.7	11.54	9.73	9.33	9.72	9.3	10.45	11.24	9.91	10.45	8.43	10.58	9.39	9.38	9.72	9.43	7.13	6.84	6.72	6.75	8.53	9.6	7.95	8.98	7.84	6.79	8.9	8.22	5.54	6.44	6.64	6.22	6.43	5.36	6.46	5.4	5.64	5.79	4.28	7.51	8.29	7.72	7.94	6.29	5.42	5.92	5.11	4.85	5.61	6.31	5.04	5.71	5.45	6.64	5.12	7.36	6.67	6.98	8.41	11.68	10.51	10.84	10.76	8.1	11.01	10.67	10.34	10.22	8.73	11.6	12.09	8.77	10.01	9.07	9.3	5.58	27.71	28.43	23.74	27.23	15.09	36.55	20.8	27.23	39.65	0	17.34	17.32	22.9	20.3	31.57	30.42	40.17	22.95	19.5	20.67	19.61	19.4	27.54	22.04	23.55	18.93	9.64	8.39	4.32	4.42	6.63	4.84	6.06	4.05	7.43	8.07	37.06	16.45	79.49	70.1	77.18	23.93	97.26	34.26	7.09	83.65	42.27	17.97	23.09	45.21	2.62	30.33	5.84	37.02	28.72	17.41	22.64	26.14	31.72	26.66	16.66	68.18	15.53	6.74	26.59	22.21	8.48	11.99	87.12	39.04	17.83	48.95	10.55	12.47	11.58	24.81	25.66	35.33	21.07	79.49	55.54	9.24	9.8	30.92	7.19	46.8	33.75	18.24	71.74	21.63	13.79	14.1	123.05	0	0	0	12.21	0	11.9	12.43	12.98	9.66	13.43	9.18	6.87	12.43	12.78	14.04	12.38	11.01	13.31	13.1	10.34	7.57	9.15	6.65	11.72	9.92	8.56	10.39	10.27	11.54	11.09	12.06	8.57	10.6	13.67	10.16	32.38	44.29	51.1	39.93	55.76	56.56	31.83	35.21	38.89	44.27	39.58	40.82	31.06	34.8	58.08	46.03	44.95	39.71
HORVU3Hr1G084530	0.47	0.53	0.46	0.57	0.37	0.49	0.19	0.33	0.86	0.22	0.56	0.57	0.41	0.43	0.6	1	0.64	0.57	0.22	0.44	0.46	0.3	0.32	0.35	0.31	0.17	0.28	0.43	0.3	0.34	0.25	0.55	0.27	0.17	0.05	0.05	0.11	0	0	0.19	0.13	0.19	0.35	0.62	0.4	0	0	0.1	0.42	0.47	0.23	0.4	0.16	0.14	0.18	0.8	0.23	0.55	0.39	1.12	0.35	0.87	0.45	1.22	0.87	1.02	1.29	1.33	1.07	0.99	1.33	0.17	0.37	0.21	0.42	0.35	0.41	0.21	0.4	0.35	0.14	0.5	8.42	5.83	7.25	7.97	1.12	1.35	1.75	0.95	1.96	0	0.17	1.78	1.3	0.89	0.92	0.78	0.64	0.22	1.12	1.28	1.66	0.87	1.91	0.54	0.68	0	2.68	1.67	0.2	0.48	1.04	0.4	0.99	0.69	2.24	0.91	0.25	0	1.87	2.87	0.42	0.4	0.12	1.79	1.62	0.95	0.17	0.22	0.16	0.33	0.85	1.64	1.72	1.06	0.71	0.28	0.23	0.78	0.37	0.12	0.37	4.03	4.71	0.35	0.88	0.14	5.54	0.21	0.77	0.39	2.66	3.08	0	0	0.39	0	1.57	0.82	0.06	0.38	0.73	2.06	1.55	0.1	0.11	0.42	0.41	0.05	2.51	1.54	0.23	5.13	0.63	0	0	29.62	0.65	0	0.05	0.2	0.05	0.11	0.14	0.06	0.06	0.06	0.22	0	0.24	0.03	0.03	0	0.06	0.12	0.12	0.21	0	0.07	0.26	0.05	0.11	0.21	0.06	0.15	0.13	0.06	0	0.14	0.85	1.9	1.57	1.04	2.91	2.28	1.86	1.43	0.82	1.18	0.4	0.62	1.7	1.91	1.87	1.07	0.77	0.84
HORVU3Hr1G084540	0.12	0.03	0.18	0.16	0.14	0.31	0.15	0.19	0.16	0.03	0.24	0.13	0.21	0.25	0.15	0.43	0.28	0.18	0.18	0.2	0.18	0.24	0.06	0.14	0.22	0.09	0.18	0.33	0.43	0.24	0.1	0.1	0.09	0	0.14	0.12	0.1	0.07	0.08	0.07	0	0.05	0	0	0	0.11	0.06	0.44	0.12	0.05	0.06	0.05	0.15	0.04	0.15	0.13	0.16	0.15	0.11	0.23	0.44	0.12	0.26	0.15	0.23	0.02	0.06	0.06	0.04	0.16	0.24	0.03	0.14	0.15	0.07	0.1	0.29	0	0.17	0.07	0.05	0	2.93	2.88	3.53	3.08	0.24	0.74	0.72	0.19	0.25	0	0.24	0.21	0.27	0.48	0.76	0.39	0.71	0.91	1.7	0.64	0.5	0.43	2.77	0.14	0.28	0	3	3.94	1.41	1.94	2.94	0.39	2.4	0.77	3.2	4.67	10	71.3	5.7	6.52	21.86	88.03	10.49	3.7	0.36	14.94	40.92	84.81	55.09	12.23	0.67	6.68	5.13	66.72	48.71	43.41	59.24	55.98	9.5	8.05	0	26.33	1.57	4.08	51.96	28.8	4.35	14.21	15.88	80.01	0	52.52	31.1	40.74	53.84	68.95	67.29	35.84	27.2	23.7	21.69	0.26	10.41	1.46	6.89	8.86	9.8	11.74	10.83	1.66	3.95	1.41	10.99	0	0	0	0.14	0	0.1	0.3	0.15	0.1	0	0.1	0.19	0.08	0.04	0.05	0	0.1	0.15	0.15	0.11	0	0.08	0.11	0	0.09	0.04	0	0	0.18	0	0.08	0.08	0.1	0.05	0.31	12.82	13.08	17.62	12.34	17.76	25.27	10.4	10.21	7.37	10.87	5.91	3.93	6.54	11.97	19.07	18.83	11.41	8.71
HORVU3Hr1G084570	0	0	0	0	0.02	0	0	0	0	0	0	0	0.05	0	0.02	0	0	0.02	0	0	0	0	0.02	0.02	0.06	0.02	0.02	0.02	0	0.02	0.02	0.05	0.09	0.02	0.04	0.04	0	0.07	0	0.07	0	0	0	0.06	0.06	0	0	0.11	0.06	0.06	0.05	0.06	0.04	0	0	0	0	0	0	0	0	0	0	0	0	0	0	0	0	0	0	0	0	0	0	0	0	0	0	0	0	0	0	0	0	0	0	0	0	0	0	0	0	0	0	0	0	0	0	0	0	0	0	0	0	0	0	0	0	0	0	0	0	0	0	0	0.08	0	0	0	0	0	0	0	0	0	0	0	0	0	0	0	0	0	0	0	0	0	0	0	0	0	0	0	0	0	0	0	0	0	0	0	0	0	0	0	0	0	0	0	0	0	0	0	0	0	0	0	0	0	0	0	0	0	0	0	0	0	0	0	0	0	0	0	0	0	0	0	0	0	0	0	0	0	0	0	0	0	0	0	0	0	0	0	0	0	0	0	0	0	0	0	0	0	0.01	0	0	0	0	0	0	0	0	0	0	0	0	0.01
HORVU3Hr1G084590	8.18	8.64	8.31	8.04	8.64	7.82	8.57	7.63	8.52	6.99	6.99	7.06	2.69	2.18	3.59	3.56	2.57	3.25	2.87	3.77	3.45	3.44	1.48	1.08	1.42	1.77	1.42	1.31	1.57	1.46	1.15	1.45	1.34	1.07	1.05	1.85	1.1	0.98	0.96	1.91	1.21	1.55	1.04	1.67	1.66	1.26	0.98	0.82	1.07	1.17	1.64	1.79	1.42	33.28	32.02	34.54	32.61	37.15	37.06	28.62	28.58	26.92	24	25.46	22.83	26.83	28.23	33.55	25.67	20.41	26.1	18.67	21.02	20.71	28.68	32.87	32.73	23.85	21.54	27.69	30.39	24.86	1.06	1.42	2.07	1.45	1.35	5.41	1.23	5.33	13.73	0	5.69	1.19	10.65	2.38	16.54	14.08	14.75	0.56	6.55	1.68	0.17	3.1	6.79	7.49	3.91	0	5.04	0.46	0.91	0.59	1.81	0.48	1.2	1.29	0.36	0	1.16	0.2	0	0	0.58	0.31	0	0	0.11	0.12	0.49	1.21	0	0	0	0	0	0	0.6	0	0.72	0.43	0.56	0.61	0.31	0.59	0.05	0	0.4	0.27	0	0	0	0.32	0	0.19	0.2	0.16	0	0	0	0	0.49	0	0	0	0	0	0.14	0.56	0	0.19	1.04	0	0.23	1.55	0	0	0	0	8.6	0	28.73	31.13	28.48	33.14	29.65	25.91	21.38	27.97	27.72	20.12	21.8	25.99	25.79	24.45	19.6	30.1	29.27	32.55	19.33	25.26	29.4	27.81	31.28	31.05	26.3	24.18	25.31	29.09	23.57	19	34.32	57.67	32.93	73.35	5.65	2.9	40.86	45.83	82.15	137.76	67.99	57.5	15	26.97	6.16	52.84	92.43	76.51
HORVU3Hr1G084600	3.75	3.33	4	3.56	3.3	3.62	3.33	2.98	3.78	3.82	4.44	3.79	2.05	2.75	2.72	3.63	2.88	2.95	3.47	2.63	2.92	2.98	1.67	1.56	2.04	1.46	2.29	1.87	1.95	2.23	1.77	1.68	2.02	1.81	1.17	1.47	1.49	2.26	1.93	1.16	1.52	1.69	1.66	1.58	1.74	1.91	1.78	2.35	1.58	1.57	1.68	1.59	1.79	2.99	4.08	3.91	2.79	2.89	3.17	3.61	2.63	2.6	2.11	2.38	2.33	4.06	3.96	4.46	4.56	4.65	5.12	3.49	3.72	3.36	4.11	3.9	3.48	3.63	4.1	3.52	5.18	4.08	6.66	5.7	4.11	4.74	2.85	4.44	3.07	5.22	6.05	0	2.49	2.45	3.48	2.82	4.95	2.11	3.17	2.99	2.86	6.12	3.52	3.79	6.05	4.94	3.57	0	1.35	2.25	0.69	1.01	1.09	0	0.85	0	1.32	8.13	12.1	9.21	2.51	0	12.47	17.93	5.34	0	8.99	7.01	4.96	11.87	10.72	2.42	4.51	2.38	0	5.69	4.55	3.58	9.86	13.34	7.75	7.03	0.21	7.32	3.45	2.64	16.07	2.07	2.46	1.74	5.15	8.34	0.44	7.29	4.87	5.36	16.34	4.26	25.63	9.22	8.02	4.09	9.7	1.3	6.92	0.12	5.41	11.38	3.41	12.05	8.37	4.91	7.05	1.33	4.71	0	0	0	4.12	0	3.31	2.98	2.15	2.49	2.59	3.17	3.6	3.68	3.01	2.87	3.11	2.66	2.85	2.28	1.8	2.66	2.21	2.77	2.84	2.71	2.73	2.76	4.33	2.1	2.63	4.25	2.74	2.66	3.34	3.04	9.02	7.38	10.82	10.24	11.03	10.7	6.81	8.32	9.38	10.47	10.05	8.71	6.31	7.5	11.51	11.06	12.56	9.21
HORVU3Hr1G084620	12.77	9.25	10.7	10.83	9.88	10.9	8.6	10.4	9.69	10.33	9.55	10.21	18.24	18.14	19.65	18.55	20.8	19.09	16.56	16.49	16.71	17.81	24.51	22.65	25.18	21.85	25.88	27.27	26.06	24.55	21.86	21.9	22.72	23.22	20.19	20.09	20.06	19.4	20.78	21.75	21.45	31.27	26.78	32.25	28.44	28.27	25.03	26.37	26.39	28.81	31.3	27.24	30.27	2.59	3.02	2.14	2.91	3.6	3.33	5.1	4.2	4.57	4.58	3.8	5.18	1.95	1.59	2.34	3.14	3.77	2.51	2.61	1.97	1.99	3.23	3.56	3.73	1.36	1.29	2.08	2.31	2.85	0.25	0.73	0.86	0.09	27.22	36.4	29.76	16.51	11.39	0	22.71	31.34	9.08	10.62	9.31	16.26	6.47	51.21	13.84	62.66	61.19	29.46	270.72	33.12	47.45	0	0.6	1.21	0.51	0	0.22	0.15	0.57	0.27	0.26	0.09	11.4	0.7	16.97	0	13.02	0.36	1.16	4.9	0	6.43	0.29	2.33	0	0	0.07	0	0	0.68	0.99	0.5	2.88	1.43	15.32	2.52	0	10.18	0.15	0.45	0.9	0.57	0.88	0	17.39	1.1	0	1.13	1.72	1.54	0.68	1.63	0.88	0.75	3.24	1.48	2.51	0.07	0.27	5.11	5.86	3.15	7.39	23.23	7.08	6.45	0.86	0.45	3.07	0	0	0	5.31	0	6.14	7.78	7.09	8.22	4.91	8.65	8.46	10.4	7.15	6.76	6.83	4.97	8.74	17.34	17.79	11.56	4.59	11.33	7.25	9.67	12.44	5.8	10.07	14.2	18.83	12.77	7.62	4.49	4.57	15.65	1.96	3.15	8.16	5.17	3.32	3.31	4.97	3.87	0.87	1.1	0.84	1.06	3.81	7.56	2.79	4.33	0.93	1.72
HORVU3Hr1G084740	13.25	13.83	14.86	12.17	15.29	15.62	15.49	14.44	11.89	11.81	11.68	14.42	16.3	16.12	15.31	15.94	15.09	15.8	17.52	16.85	15.7	17.24	14.18	13.32	14.09	12.56	17.69	17.85	17.02	16.71	15.97	15.63	17.9	15.16	19.41	19.94	19.51	18.06	18.33	19.28	17.87	16.69	21.97	19.49	21.07	17.82	21.56	19.76	20.38	17.57	19.87	18.69	17.67	3.82	3.1	5.24	3.59	3.9	3.89	4.46	4.41	4.36	4.47	3.94	5.17	10.8	9.95	8.05	12.87	10.71	10.91	8.88	6.42	7.49	10.21	8.22	12.78	6.98	8.67	9.1	10.07	9.71	34.52	29.91	26.34	28.97	12.81	21.06	15.9	21.69	22.09	0	12.36	15.88	19.27	16.62	18.69	12.7	12.55	16.19	18.11	13.51	14.92	15.58	10.95	14.41	15.88	7.61	15.85	27.68	22.18	15.02	23.31	4.46	18.96	7.28	17.36	47.26	118.92	184.77	46.52	23.01	113.74	142.21	165.8	24.82	39.23	80.48	147.86	147.3	156.5	139.25	63.99	29	65.86	71.07	127.32	107.81	119.05	170.98	94.49	158.2	28.07	64.99	38.92	28.49	118.97	94.9	72.95	28.96	83.09	120.56	62.37	87.52	200.82	146.75	320.9	138.69	256.79	107.06	136.98	143.92	139.48	85.78	79.91	92.38	83.58	76.93	142.33	121.83	69.32	34.6	34.24	27.01	95.37	0	0	0	9.91	0	6.38	5.36	8.47	5.23	4.42	5.15	3.65	5.96	5.44	7.41	7.94	6.25	7.24	9.31	8.27	4.12	5.08	4.12	6.72	7.9	6.79	5.68	6.93	7.17	6.44	10.15	4.05	8.4	10.35	7.22	62.48	87.15	82.74	78.89	93.43	103.43	48.01	60.03	100.3	117.47	105.78	105.73	42.33	48.38	102.6	88.86	127.31	116.25
HORVU3Hr1G084750	31.35	29.77	30.97	30.9	35.79	37.57	37.58	35.25	36.37	33.12	32.95	34.87	22.98	22.21	27.42	27.2	25.25	27	25.04	26.13	24.95	27.54	13.22	13.63	14.18	12.81	15.02	15.51	15.37	14.92	17.06	16.53	14.94	16.25	8	7.05	8.39	8.8	7.96	8.54	8.89	9.71	8.8	10.44	10.13	10.15	8.9	10.68	10.38	10.66	10.15	10.59	9.34	27.52	31.93	24.01	26.37	26.65	29.17	30.98	19.33	25.31	31.97	27.15	30.34	21.12	19.28	18.61	18.53	16.64	16.92	12.09	11.51	10.97	25.39	19.74	21.92	11.61	13.03	11.62	20.55	20.35	50.87	52.23	61.49	61.75	103.77	127.92	165.94	291.1	167.36	0	64.72	62.07	226.8	194.83	103.58	136.04	149.84	90.03	197.23	210.91	132.8	71.49	113.67	192.71	50.01	4.86	8.5	8.74	3.07	2.26	5.27	1.34	11.6	2.44	5.2	9.6	0.98	11.74	2.01	5.89	1.92	3.83	0.32	13.14	7.29	1.91	60.39	4.2	5.36	2.38	9.19	15.15	12.79	12.48	13.23	16.77	5.67	2.95	0.96	1.5	11.96	3.62	7.51	4.95	11.02	1.06	6.4	6.34	0.7	5.38	19.94	7.87	2.21	14.92	5.82	5.6	4.84	4.42	6.22	1.08	3.5	11.13	4.57	0.12	1.09	1.68	1.44	1.19	4.68	7.49	7.25	16.69	0.9	0	0	4.61	26.76	0	47.89	47.06	47.57	42.04	43.11	66.77	57.3	62.31	45.53	45.33	59.39	45.66	59.87	58.63	53.77	83.22	72.58	88.02	60.29	60.37	56.37	71.63	81.07	68.76	67.98	60.82	72.58	63.66	66.3	47.79	7.47	4.8	5.26	5.85	6.15	7.09	8.45	8.87	3.11	3.12	6.01	10.96	7.37	7.58	5.39	5.98	1.84	3.01
HORVU3Hr1G084860	0	0	0	0	0	0	0	0	0	0	0	0	0	0	0	0	0	0	0	0	0	0	0	0	0	0	0	0	0	0	0	0	0	0	0	0	0	0	0	0	0	0	0	0	0	0	0	0	0	0	0	0	0	0	0	0	0	0	0	0	0	0	0	0	0	0	0	0	0	0	0	0	0	0	0	0	0	0	0	0	0	0	0	0	0	0	0	0	0	0	0	0	0	0	0	0	0	0	0	0	0	0	0	0	0	0	0	0	0	0	0	0	0	0	0	0	0	0	0	0	0	0	0	0	0	0	0	0	0	0	0	0	0	0	0	0	0	0	0	0	0	0	0	0	0	0	0	0	0	0	0	0	0	0	0	0	0	0	0	0	0	0	0	0	0	0	0	0	0	0	0	0	0	0	0	0	0	0	0	0	0	0	0	0	0	0	0	0	0	0	0	0	0	0	0	0	0	0	0	0	0	0	0	0	0	0	0	0	0	0	2.7	4.3	5.58	3.03	10.81	9.8	2.46	2.61	7.26	8.98	7.3	11.01	1.79	0.53	15.14	3.16	5.5	6.41
HORVU3Hr1G084880	0	0	0	0	0	0	0	0.02	0	0	0	0	0	0	0	0	0	0	0	0	0	0	0	0	0	0	0	0	0	0	0	0	0	0	0	0	0	0	0	0	0	0	0	0	0	0	0	0	0	0	0	0	0	0	0	0	0	0.02	0	0	0	0	0	0.04	0	0	0	0	0	0	0	0	0	0.06	0.03	0	0	0	0	0	0	0	0	0	0	0	0	0	0	0	0	0	0	0	0	0	0	0	0	0	0	0	0	0	0	0	0	0	0	0	0	0	0	0	0	0	0	0	0	0	0	0	0	0	0	0	0	0	0	0	0	0	0	0	0	0	0	0	0	0	0	0	0	0	0	0	0	0	0	0	0	0	0	0	0	0	0	0	0	0	0	0	0	0	0	0	0	0	0	0	0	0	0	0	0	0	0	0	0	0	0	0	0	0	0	0	0	0	0	0	0	0	0	0	0	0	0	0	0	0	0	0	0	0	0	0	0	0	0	0	0	0	0	0	0	0	0	0	0	0	0.01	0	0	0	0	0.03	0.01	0
HORVU3Hr1G084890	0	0	0	0	0	0	0	0	0	0	0	0	0	0.05	0	0	0	0	0	0	0	0	0	0	0	0.05	0	0.04	0	0	0	0.1	0	0.05	0	0	0	0	0	0	0	0	0	0	0	0	0	0	0	0	0.05	0	0	0	0	0	0	0	0	0	0	0	0	0	0	0	0	0	0	0	0	0	0	0	0	0	0	0	0	0	0	0	0	0	0	0	0	0	0	0	0	0	0	0	0	0	0	0	0	0.08	0	0	0	0	0	0	0	0	0	0	0	0	0	0	0	0	0	0	0	0	0	0	0	0	0	0	0	0	0	0	0	0	0	0	0	0	0	0	0	0	0	0	0	0	0	0	0	0	0	0	0	0	0	0	0	0	0	0	0	0	0	0	0	0	0	0	0	0	0	0	0	0	0	0	0	0	0	0	0.08	0	0	0	0	0	0	0	0	0	0	0	0	0	0	0	0	0	0	0	0	0	0	0	0	0	0	0	0	0	0	0	0	0	0.22	0.02	0.33	0.29	0.05	0	0	0	0.03	0	0	0	0.21	0	0	0
HORVU3Hr1G084910	0.11	0	0.11	0.04	0.08	0	0.16	0.04	0	0	0.04	0.09	0	0.05	0.09	0.05	0	0	0.09	0	0	0.08	0	0	0.08	0.04	0	0.04	0.04	0.04	0.04	0	0	0	0	0	0	0	0	0	0	0	0	0	0	0	0	0.11	0.11	0.09	0	0	0	0	0	0	0.05	0.04	0	0.06	0	0	0.1	0	0.09	0	0	0.06	0	0	0.23	0	0	0	0.12	0.15	0	0	0	0	0	0	0.39	0.29	0.28	0.63	0.07	1.1	0.24	0.97	1.32	0	0.08	0.23	1.74	0.08	0	0	0	0.07	0	0.07	0.49	0	0	0	0.15	0	0	0	0	0	0	0	0	0	0	4.88	6.77	3.33	2.58	71.16	24.96	5.07	17.9	10.45	9.26	37.61	3.47	1.77	1.12	15.69	10.35	10.68	2.8	3.52	2.77	1.93	8.17	6.58	3.8	2.63	8.52	24.88	51.16	4.74	6.74	6.11	15.85	8.51	5.29	8.68	11.75	24.43	4.95	1.01	0	0	10.52	24.8	3.85	9.67	9.99	6.16	9.74	21.05	3.49	22.78	8.96	4.51	33.26	9.14	8.11	41.02	18.71	0	0	0	0.12	0	0	0.19	0	0.1	0	0	0	0	0	0.1	0	0	0	0	0.1	0.1	0.08	0	0	0	0.09	0	0	0	0	0	0	0.1	0	0.1	0.34	0.37	0.46	0.45	0.19	0.34	0.19	0.38	0.23	0.16	0.26	0.12	0.3	0.44	0.27	0.46	0.39	0.26
HORVU3Hr1G084920	0	0.05	0	0.1	0	0	0	0	0.38	0.15	0	0.51	0	0	0	0	0	0	0	0	0.34	0	0	0.1	0	0	0	0	0	0	0	0	0	0	0.08	0	0	0	0	0	1.14	0	0	0	0	0	0	0.13	0	0	0	0	0	0	0	0	0.21	0	0.12	0.04	0	0.19	0.02	0	0	0	0.27	0	0	0	0.74	0	0	0	0	0	0.02	0	0	0	0	0	0	0.59	0	0	1.93	0	0.28	0	0	0	0.32	0.16	0.61	1.58	1.41	0	0	0.48	0	0.14	0	0.45	0	0	0	0	0	0	0	0.14	0	0	0	0.4	0	0	0	0	0	0	0	0	0	0	0	0	0	0	0	0	0	0	0	0	0	0	0	0	0	0	0	0	0	0	0	0	0	0	0	0	0	0	0	0	0	0	0	0	0	0	0	0	0	0	0	0	0	0	0	0	0	0	0	0	0	0	0	0	0	0	0	0	0	0	0	0	0	0	0	0	0	0	0	0	0.48	0.26	0.08	0.39	0.53	0	0.21	0	0	0	0	0	0	0	0	0.04	0	0	0	0	0	0	0.11	0	0	0	0	0	0.11	0	0.73	0
HORVU3Hr1G084930	0	0	0	0	0	0	0	0	0	0	0	0	0	0	0	0	0	0	0	0	0	0	0	0	0	0	0	0	0	0	0	0	0	0	0	0	0	0	0	0	0	0	0	0	0	0	0	0	0	0	0	0	0	0	0	0	0	0	0	0	0	0	0	0	0	0	0	0	0	0	0	0	0	0	0	0	0	0	0	0	0	0	0	0	0	0	0	0	0	0	0	0	0	0	0	0	0	0	0	0	0	0	0	0	0	0	0	0	0	0	0	0	0	0	0	0	0	0	0	0	0	0	0	0	0	0	0	0	0	0	0	0	0	0	0	0	0	0	0	0	0	0	0	0	0	0	0	0	0	0	0	0	0	0	0	0	0	0	0	0	0	0	0	0	0	0	0	0	0	0	0	0	0	0	0	0	0	0	0.3	0	0	0	0	0	0	0	0	0	0	0	0	0	0	0	0	0	0	0	0	0	0	0	0	0	0	0	0	0	0	0	0	0	0	0	0	0	0	0	0	0	0	0	0	0	0	0	0	0
HORVU3Hr1G085130	10.81	10.91	11.78	11.2	10.1	10.67	10.56	10.29	10.2	10.42	10.27	11.11	12.67	12.05	12.98	12.99	13.32	12.36	12.28	13.21	12.49	11.69	15.18	14.99	15.4	15.71	14.67	15	15.04	14.67	16.79	18.31	16.67	17.59	18.35	19.73	20.15	19.6	20.99	24.06	19.78	18.84	18.56	19.84	19.65	17.02	16.21	16.53	18.27	18.88	19.02	19.71	18.44	11.86	10.95	11.59	10.24	12.53	12.2	11.84	11.1	12.45	17.22	13.96	15.9	15.5	17.93	14.85	17.51	16.14	17.95	13.94	15.12	16.76	16.38	14.79	16.75	15.23	14.35	17.08	18.15	13.75	21.66	29.44	27.8	28.26	34.42	37.48	33.11	40.84	45.46	0	29.31	34.02	31.42	56.36	26.01	34.9	44.21	32.2	40.74	42.22	37.74	35.17	17.3	33.31	40.87	1.94	3.7	6.5	3.69	1.63	4.08	1.16	5.86	3.48	4.87	37.28	33.51	40.27	24.24	23.67	13.39	35.97	21.05	12.14	47.93	26.64	70.44	30.87	27.24	38.78	40.07	51.75	81.73	49.07	43.97	64.95	44.44	25.21	23.92	37.55	35.43	22.79	51.79	73.05	49.14	64.1	92	31.69	19.23	32.64	82.66	26.87	72.63	52.57	43.86	30.69	13.79	56.24	46.75	44.35	52.5	135.45	48.69	27.89	64.86	23.1	21.29	33.74	18.48	30.2	46.23	27.77	28.43	0	0	5.81	22.81	0	14.21	13.72	13.23	10.35	11.88	11.18	9.75	14.19	13.4	13.59	14.13	10.3	11.12	13.15	14.46	11.72	14.97	11.49	12.36	14.69	14.55	13.19	11.99	15.68	18.4	16.52	12.5	16.71	14.32	17.44	8.6	14.9	11.79	11.15	19.65	20.43	11.62	9.31	8.45	19.41	12.72	13.45	13.01	10.91	29.17	14.38	13.89	13.97
HORVU3Hr1G085140	1.01	0.54	0	0.16	0.51	0.46	0.64	0.15	0.07	0	0.36	0.05	0.89	0.84	1.19	1.74	1.51	1.8	0.68	1.5	1.35	1.25	1.84	2.24	1.07	2.01	1	1.64	1.1	1.56	1.42	1.29	3.17	2.11	2.64	2.32	3.28	3.58	2.17	3.46	4.45	1.77	0	1.68	1.45	1.61	3.19	1.53	2.66	3.74	3.62	3.26	1.72	0	0	0	0.44	0.56	0.37	0.58	0.16	0.23	1.08	0.71	0.6	0.26	0	0	0	0	0	1.54	0.87	1.07	0	0.78	0	0.76	0.5	0	0	0	1.12	1.14	3.67	3	74.6	7.41	54.3	26.8	14.52	0	52.89	14.57	37.2	25	63.37	57.83	16.42	12.08	56.87	13.35	6.53	43.78	8.44	1.18	8.61	0	0.08	0	0	0	0	0	0	0	0	0	0	0	0	0	0	0	0	0	0	0	0	0	0	0	0	0	0	0	0	0	0	0	0	0	0	0	0	0	0	0	0	0	0	0	0	0	0	0	0	0	0	0	0	0	0	0	0	0	0	0	0	0	0	0	0	0	0	0	0	0	0.22	0	0.67	0	0.67	0	0.26	0	0	0	0	0	0	0	0	0.29	0.14	0.29	0.07	0	0.18	0.25	0	0	0	0	0.26	0	0.29	0	0	0	6.74	3.38	4.11	8.69	2.23	1.51	23.45	8.24	1.47	2.56	2.39	2.71	5.4	10.63	5.2	9.79	2.15	2.71
HORVU3Hr1G085150	0.94	0.87	1.07	0.92	1.19	1.35	0.97	1.31	1.26	1.01	1.06	1.11	1.14	1.34	1.19	1.22	1.24	1.23	1.22	1.63	1.23	1.29	0.81	0.82	0.65	0.63	0.93	0.92	0.93	1.05	1.18	0.78	1.22	0.94	0.85	0.79	0.59	0.86	0.82	0.91	0.55	0.74	0.87	1.02	0.64	0.6	1.05	0.69	0.92	0.85	0.91	0.67	0.72	0.3	0.36	0.14	0.12	0.4	0.44	0.21	0.34	0.25	0.38	0.36	0.4	0.49	0.57	0.64	0.49	0.53	0.57	0.57	0.22	0.36	0.71	0.85	0.86	0.51	0.41	0.37	0.5	0.37	1.06	0.68	0.97	0.85	1.32	1.57	1.76	1.32	1.79	0	0.71	2.14	0.81	0.64	1.36	0.44	0.73	1.74	0.73	1.42	1.2	1.19	0.64	0.77	0.91	0	0.89	1.97	0.58	0.3	0.84	0.1	0.39	0.08	0.98	3.16	5.84	4.91	5.32	2.04	3.47	3.15	0.73	0.38	4.62	2.95	0.55	3.57	2.67	0.93	0.81	0.73	0.03	1.1	2.53	0.21	3.49	8.78	4.83	3.34	1.53	2.92	2.56	1.65	1.6	3.11	1.95	0.23	1.65	4.76	0.08	3.9	1.76	1.97	2.46	4.12	2.12	4.75	5.03	4.4	2.12	0.86	2.28	0.5	2.42	5.14	1.06	5.07	3.65	1.83	2.23	0.41	3.29	0	0	4.27	0.42	0	0.35	0.32	0.23	0.15	0.48	0.18	0.28	0.35	0.22	0.43	0.32	0.31	0.44	0.19	0.49	0.22	0.18	0.21	0.48	0.46	0.27	0.34	0.15	0.39	0.25	0.38	0.18	0.17	0.27	0.17	2.02	3.28	4	3.2	4.41	4.85	1.7	1.97	3.32	4.29	3.26	2.33	1.83	2.2	4.48	4.42	5.63	3.61
HORVU3Hr1G085160	0	0	0	0	0	0	0	0	0	0	0	0	0	0	0	0	0	0	0	0	0	0	0	0	0	0	0.05	0	0	0	0	0	0	0	0	0	0	0	0	0	0	0	0	0	0	0	0	0	0	0	0	0	0	0	0	0	0	0	0	0	0	0	0	0	0	0	0	0	0	0	0	0	0	0	0	0	0	0	0	0	0	0	0	0	0	0	0	0	0	0	0	0	0	0	0	0	0	0	0	0	0	0	0	0	0	0	0	0	0	0	0	0	0	0	0	0	0	0	0	0	0	0	0	0	0	0	0	0	0	0	0	0	0	0	0	0	0	0	0	0	0	0	0	0	0	0	0	0	0	0	0	0	0	0	0	0	0	0	0	0	0	0	0	0	0	0	0	0	0	0	0	0	0	0	0	0	0	0	0	0	0	0	0	0	0	0	0	0	0	0	0	0	0	0	0	0	0	0	0	0	0	0	0	0	0	0	0	0	0	0	0	0.02	0.02	0	0	0	0.05	0.02	0	0.03	0	0	0.02	0.04	0	0	0.01	0
HORVU3Hr1G085220	2.35	2.21	2.21	2.03	2.16	3.05	3.19	4.18	1.31	1.57	1.62	1.56	1.5	1.45	2.14	2.11	2.75	2.07	2.15	3.12	1.74	2.71	2.05	1.1	1.22	1.07	1.46	1.68	1.37	1.58	1.84	1.13	0.96	0.92	1.41	1.1	1.18	0.74	0.99	0.94	1.53	1.12	1.41	1.52	1.09	1.27	0.99	1.09	1.22	0.97	1.12	2.05	0.88	0.31	0.68	0.2	0.63	0.38	0.56	0.34	0.35	0.54	0.31	0.28	0.34	1.15	1.2	1.2	1.3	0.93	0.64	0.75	0.89	0.81	1.35	1.41	0.88	1.06	0.99	0.53	1.18	0.72	2.72	2.23	2.11	2.04	1.41	0.68	1.78	1.26	0.27	0	1.47	1.41	1.25	1.19	1.62	0.32	0.58	2.33	1.12	1.3	1.56	2.21	0.44	1.4	1.27	0	0.93	0.71	0.53	0.23	0.8	0.03	0.3	0.97	0.76	1.07	2.33	1.85	0	4.27	1.37	3.3	0.12	0	0.55	0.81	0.89	3.25	0.43	1.59	0	0.53	0	0.76	0.64	0.03	1.25	1.36	0.64	1.58	0	0.57	0.48	0.68	1.31	2.6	0.38	0	2.62	0.51	0	0.52	0.35	0.28	0.94	0.61	2.71	0.28	0.82	0.03	0.27	0.06	0	0.05	3.3	0.82	1.11	3.31	0.42	0.39	1.15	0.3	0.6	0	0	4.22	1.86	0	0.55	0.92	1.22	0.93	0.84	1.05	1.01	0.99	1.04	1.35	1.14	0.97	0.74	1.57	1.36	1.02	0.76	0.89	0.99	1.61	1.45	0.83	1.38	1.77	1.19	1.7	1.08	1.13	1.66	1.71	2.36	3.6	2.18	2.72	3.57	4.64	1.54	1.58	2.21	2.61	2.37	2.55	1.27	2.51	5.09	2.86	3.61	2.36
HORVU3Hr1G085230	153.33	152.17	153	149.92	132.86	130.07	130.78	134.64	174.38	172.82	170.33	166.63	145.71	144.67	121.85	121.11	118.58	124.03	128.92	130.57	128.08	131.1	130.29	129.14	131.23	129.34	117.15	114.76	116.9	116.87	115.59	113.68	114.53	114.7	133.65	132.78	132.26	126.17	130.23	130.02	125.59	137.93	141.56	140.98	135.86	144.14	144.81	149	146.2	143.11	138.4	136.42	139.61	194.79	199.77	211.94	167.74	162.95	176.67	176.05	182.6	180.06	165.86	179.63	172.05	286.92	287.23	294.68	273.09	276.3	296.58	262.07	230.09	241.98	233.59	242.28	227.6	254.85	247.71	274.27	261.38	243.01	7.86	6.5	6.98	4.21	14.73	29.49	21.24	24.04	33.83	0	25.32	15.9	18.46	12.5	16.49	106.58	63.08	18.03	16.19	16.54	14.82	27.17	14.63	21.06	45.93	0	0.25	0	0	0.28	0.18	0	0.2	1.06	0.23	8.29	93.75	14.15	13.48	15.86	16.36	23.19	18.06	37.14	6.52	74.44	4.97	5.76	5.63	4.33	12.79	6.89	12.25	18.59	11.72	2.19	14.69	16.18	192.12	17.7	0.89	78.52	11.37	18.27	14.04	12.94	4.98	0.23	8.23	15.12	5.07	24.49	10.05	5.51	5.95	5.26	22.57	15.5	5.05	11.07	14.98	5.5	2.05	26.63	211.4	106.14	39.05	71.38	27.48	52.02	77.46	63.4	18.55	0	0	0	165.7	0	165.81	179.41	160.83	130.5	202.61	138.23	101.65	160.35	173.71	134.49	158.5	148.14	155.21	103.72	107.63	139.82	185.51	124.02	165.79	123.6	130.56	149.89	130.04	118.64	111.79	114.07	116.21	169.25	174.55	101.09	8.29	7.38	9.85	11.33	7.28	4.99	10.52	7.66	5.48	10.28	5.37	3.78	6.06	6.94	7.46	10.18	6.36	5.24
HORVU3Hr1G085250	0	0	0	0.01	0	0.04	0.01	0.01	0	0	0	0.02	0.03	0.05	0	0	0.02	0	0	0.02	0	0.02	0	0	0	0	0	0.01	0	0	0	0	0	0	0	0	0	0	0	0	0	0	0	0	0	0	0	0	0	0	0	0	0	0	0.05	0	0.02	0	0	0.11	0	0.19	0	0	0.04	0	0	0	0	0.02	0	0	0	0	0	0	0.02	0	0	0.05	0	0	0	0	0	0	0	0	0.03	0	0	0	0	0	0.03	0	0	0	0	0	0	0	0	0	0	0	0	2.59	0.23	0.02	0.1	0.06	0.24	0.05	0.45	0.17	0.32	0	0	0	0	0	0	0	0	0	0	0	0	0	0	0	0	0	0	0	0	0	0	0	0	0	0	0	0	0	0	0	0	0	0	0	0	0	0	0	0	0	0	0	0	0	0	0	0	0	0	0	0	0	0	0	0	0	0	0	0	0	0.03	0	0.03	0.07	0.03	0	0	0.06	0	0	0.05	0	0	0	0	0	0.1	0.03	0.05	0	0.03	0	0	0.01	0.13	0.03	0.07	0	0	0	0	0.04	0.63	0.18	0.14	0.79	2.34	0.76	0	0	0	0.9	0.48	0.37	0	0.93	3.22	1.38	0	0
HORVU3Hr1G085260	0	0.58	0.07	0	0	0	0	0	0	0.99	0	0.42	0	0.09	0	0	0	0	0	0	0	0	0	0	0	0	0.07	0	0.15	0	0	0	0	0.56	0	0	0	1.59	0.29	0	2.4	0	0	0	0	0	0	0	0	0	0	0	0	0	0	0	0	0	0	0	0	0	0	0	0	0	0.4	0.67	0	0	0	0	3.22	0	0	0	0	0	1.03	0	0	0	0.98	0	0	0	0	0	0	0	0	0	0	0	0	0.15	0	0	0	0.11	0	0	0	0	0	0.07	0.14	0	0	46.27	5.43	23.79	10.14	12.3	17.53	7.57	28.8	0	0	0	0	0	0	0	0	0	0	0	0	0	0	0	0	0	0	0	0	0	0	0	0	0	0	0	0	0	0	0	0	0	0	0	0	0	0	0	0	0	0	0	0	0	0	0	0	0	0	0	0	0	0	0	0	0	0	0	0	0	9.04	0	0.13	0.2	0	0	0	0	0	0	0	0	0.21	5.55	0	0	1.29	0	0	0	0	0	0	0	0	0.18	0	0.22	5.58	0	0	0.08	0	0	0.07	0	0	0	0	0	0	0	0.09	0.23	0	0	0	0	0	0.56
HORVU3Hr1G085340	0	0	0	0	0	0	0.16	0	0	0	0	0	0	0	0	0	0	0	0	0	0	0	0	0	0.08	0	0	0	0	0	0	0	0	0	0	0	0	0	0	0	0	0	0	0	0	0	0	0	0	0	0	0	0	0	0	0	0	0	0	0	0	0	0	0	0	0	0	0	0	0	0	0	0	0	0	0	0	0	0	0	0	0	0	0	0	0	0	0	0	0	0	0	0	0	0	0	0	0	0	0	0	0	0	0	0	0	0	0	0	0	0	0	0	0	0	0	0	0	0	0	0	0	0	0	0	0	0	0	0	0	0	0	0	0	0	0	0	0	0	0	0	0.13	0	0	0	0	0	0	0	0	0	0	0	0	0	0	0	2.54	0	0	0	2.75	0.31	0	0	0	0	0	0	0	0	0	0	0	0	0	0	0	0	0	0	0	0	0	0	0	0	0	0	0	0	0	0	0	0	0	0	0	0	0	0	0	0	0	0	0	0	0	0	0	0	0	0	0	0	0	0	0	0	0	0	0	0	0	0	0	0	0
HORVU3Hr1G085350	8.33	8.57	8.04	8.53	9.53	8.4	9.01	8.84	9	9.42	9.31	10.12	7.67	7.92	7.1	6.51	6.51	6.81	6.63	6.4	5.98	6.5	6.36	6.79	7.21	7.44	10.31	10.64	9.95	9.8	7.99	8.47	8.54	8.84	7.6	7.11	6.9	6.88	6.75	6.84	6.07	6.6	7.01	7.61	8.13	10.23	9.39	10.49	10.51	7.85	7.53	7.41	7.31	7.34	8.26	9.66	6.57	7.28	7.03	6.84	8.7	6.16	6.77	6.7	7.08	8.94	8.49	7.43	8.55	8.94	8.19	6.92	7.98	6.8	7.42	9.15	7.33	7.42	7.71	6.05	7.69	7.46	11.23	10.97	10.23	9.41	14.34	13.53	14.21	20.84	17.34	0	10.45	13.03	12.75	10.84	15.18	12.83	15.09	10.26	10.02	20.49	11.96	16.06	22.66	17.19	14.24	0	1.05	3.21	1.28	0.81	2	0.22	3.05	3.89	3.43	47.88	41.45	17.19	27.57	22.07	20.56	13.28	30.42	12.11	70.31	30.12	25.03	22.23	2.25	7.61	80.27	20.64	5.98	6.96	7.54	10.33	17.79	19.95	20.71	19.81	2.65	11.78	16.8	8.67	15.1	10.62	23.99	9.73	15.48	13.42	41.31	12.82	4.76	8.16	10.65	27.05	10.63	17.12	10.38	6.89	7.77	16.46	20.06	22.1	15.62	26.63	19.96	24.62	18.82	24.16	22.86	28.34	31.8	0	0	10.44	15.24	0	6.54	6.16	5.59	6.95	6.82	7.5	8.12	6.21	8.44	4.57	6.32	6.04	8.04	6.15	4.91	6.15	7.6	6.74	6.89	6.82	4.81	6.56	5.36	6.02	4.67	5.63	6.84	7.19	8.34	4.29	31.5	25.92	10.3	13.44	9.31	10.25	25.13	30.87	28.55	12.78	26.5	37.03	28.13	23.51	9.73	11.44	17.34	19.82
HORVU3Hr1G085360	1.08	1.4	0.89	1.12	1.26	1.07	1.42	1.21	1.33	1.17	1.3	1.34	1.85	1.96	1.5	1.31	1.77	1.74	1.33	1.26	1.21	1.44	1.36	1.56	1.88	1.27	2.28	2.39	2.07	2.21	1.5	1.21	1.58	1.68	1.66	1.69	1.24	1.59	1.11	1.5	1.46	1.62	1.74	1.47	1	1.7	3.12	2.27	2.45	1.8	1.95	1.8	2.09	0.3	0.13	0.24	0.83	0.56	0.7	0.49	0.76	1.03	1	0.91	1.03	0.77	0.31	0.22	0.09	0.04	0.74	0.56	0.63	0.6	0.45	0.37	0.32	0.3	0.89	0.41	0.64	0.14	0.32	0.46	0.24	0.43	0.24	1.33	0.57	1.42	1.02	0	1.91	0.37	0.68	0.45	0.81	0.45	0.78	0.57	0.34	1.16	0.45	0.53	1.39	0.67	0.69	0	0.12	0.17	0.09	0.07	0.4	0	0.58	1.32	0.8	0	0.32	0.71	0	0	0.37	0.07	0.34	0	0.77	0.17	0.7	0	0	0	0	0	0	0	0.14	0	0.52	0	0.52	0.11	0	0.69	0.15	0	0.59	0	1.06	0	0	0.78	0	0.41	0	0.33	1.49	0	0	0.33	0.17	0	0.9	0.08	0	0	0.25	0.19	0.61	0.16	0.1	0	0.08	1.31	0	0	0	9.36	0.32	0	0.35	1.03	0.62	0.57	0.31	0.44	0.48	0.59	0.68	0.43	0.52	0.43	0.41	0.19	0.11	0.39	0.36	0.35	0.27	0.64	0.68	0.28	0.79	0.4	0.38	0.43	0.49	0.64	0.67	0.65	0.36	0.32	0.97	0.66	0.45	0.51	0.45	0.23	0.3	0.33	0.43	0.18	0.2	0.48	0.61	0.59	0.38	0.47
HORVU3Hr1G085370	0	0	0	0	0	0	0	0	0	0	0	0	0	0	0	0	0	0	0	0	17.4	0	0	4.24	0	0	0	0	0	0	0	0	0	0	0	0	0.15	0	0	0	10.16	0	79.33	0	0	0	0	0	0.34	0	0	21.44	0	0	0	0	0	0	0	0	0	0	0	0	0	0	0	0	0	0	0	0	0	0	0	0	0	0	0	0	0	0	0	0	0	0	0	0	0.4	0	0	0	0.35	0	0.39	3.57	0	0	0	0.29	0	0	0.36	0	0	0.42	0	0	0.11	0	0	0	0	0	0	0	0	0	0.08	0	0	0	0	0	0	0	0	29.72	0	0	0	0	0	0	0	0	0	0	0	0	0	0	0	38.02	0	0	0	0	0	0	0	0	0	0	0	0	20.69	0	0	0	0	0	0	0	0	0	0	18.86	0	0	0	0	0	0	0	0	0	0	0	0	0	0	0	0	0	0	0	0	0	0	0	0	0	0	0	0	0	0	0	0	0	0	0	0	0	0	0	0	0.38	0	0	0	12.66	0	0	0	0	0	0	0	0	40.13	0	0	0	0	0	0
HORVU3Hr1G085380	46.97	47.37	48	47.79	61.36	59.19	60.26	58.32	66.41	65.84	64.62	65.42	16.69	16.06	15.25	13.46	15.73	14.19	14.34	15.27	15.36	15.32	5.19	5.44	5.33	5.55	7.01	6.65	7.32	6.24	4.85	5.68	5.42	5.99	3.92	4.37	3.91	4.39	4.75	4.72	4.91	4.89	4.35	4.15	3.83	5.06	4.69	4.78	5.39	3.39	4.19	4.03	3.89	43.2	48.33	25.72	44	51	48.81	54.38	25.93	60.47	57.89	56.41	61.3	20.6	18.55	18.14	26.31	27.01	22.94	22.14	18.91	19.18	27.14	24.45	24.93	22.88	23.49	12.26	18.32	11.95	113.77	111.92	115	103.95	33.21	17.81	30.81	19.85	3.28	0	12.28	53.06	6.78	24.03	8.96	2.8	4.49	26.06	12.44	52.06	18.95	93.51	7.56	20.5	16.79	42.36	32.65	15.31	7.56	5.72	7.79	3.68	2.18	2.24	3.33	0	0	0.04	0	0	1.01	0	0	0.17	0.38	0.35	0	0	0	0	0	0.56	0	0	0	0.04	0	0.04	0.02	0	0.12	0	0.07	0	0.05	0	0	0	0.1	0.04	0	0.07	0	0.14	0	0	0.22	0.04	0	0.75	0	0	0	0	0.04	0.57	0	0.05	0	0	0	0	0	0	0	16.55	149.53	0	103.01	78.44	116.45	114.79	76.49	126.44	118.11	62.29	99.31	54.56	94.89	116.98	53.07	71.95	103.47	102.25	55.83	129.61	104.2	93.22	103.37	67.15	114.34	87.3	95.19	62.68	95.19	36.68	43.57	65.75	31.56	28.27	26.58	26.28	44.26	32.33	31.46	26.66	15.24	15.89	19.47	23.23	24.58	31.96	40.31	28.49	13.48	13.76
HORVU3Hr1G085390	0	0	0	0	0	0	0	0	0	0	0	0	0	0	0	0	0	0	0	0	0	0	0	0	0	0	0	0	0	0	0	0	0	0	0	0	0	0	0	0	0	0	0	0	0	0	0	0	0	0	0	0	0	0	0	0	0	0	0	0	0	0	0	0	0	0	0	0	0	0	0	0	0	0	0	0	0	0	0	0	0	0	0	0	0	0	0	0	0	0	0	0	0	0	0	0	0	0	0	0	0	0	0	0	0	0	0	0	0.12	0	0	0	0	0	0	0	0	0	0	0	0	0	0	0	0	0	0	0	0	0	0	0	0	0	0	0	0	0	0	0	0	0	0	0	0	0	0	0	0	0	0	0	0	0	0	0	0	0	0	0	0	0	0	0	0	0	0	0	0	0	0	0	0	0	0	0	0	0	0	0	0	0	0	0	0	0	0	0	0	0	0	0	0	0	0	0	0	0	0	0	0	0	0	0	0	0	0	0	0	0	0.46	0.37	0.33	0.3	0.28	0.26	0.33	0	0.14	0.07	0.08	0.29	0.43	0.49	0.25	0.19	0.47	0.37
HORVU3Hr1G085400	0.66	0.62	0.64	0.63	0.78	0.93	0.8	0.98	0.73	0.73	0.52	0.86	0.73	0.67	0.96	1.15	0.92	0.9	0.72	0.68	0.61	0.86	0.59	0.53	0.37	0.54	0.71	0.65	0.66	0.57	0.44	0.39	0.44	0.61	0.61	0.61	0.62	0.6	0.55	0.58	0.39	0.12	0.87	0.53	0.9	0.65	0.56	0.58	0.75	0.73	0.57	0.5	0.6	0.68	0.56	1.18	1.02	0.65	0.76	0.38	0.66	0.95	0.9	1.02	1.19	1.45	1.56	1.14	1.83	1.41	1.12	0.96	1.43	1.2	1.18	1.23	1.46	1.15	0.84	1.4	1.11	1.41	7.12	11.83	11.06	12.54	0.89	0.62	0.33	0.59	1.57	0	0.94	1.33	2.48	0.78	1.58	4.15	0.49	0.17	1.08	1.29	0.57	0.74	1.36	1.01	0.84	0	0.37	0.05	0.14	0	0.17	0	0.15	0	0.15	13.12	2.34	3.66	2	0.4	0.33	1.38	0.52	1.46	6.85	0.59	1.65	1.96	2.61	0.68	8.64	15.42	28.33	0.44	1.5	1.98	1.35	1.98	3.67	1.35	3.8	2.97	0.97	2	2.24	1.07	2.17	30.31	0.5	0.94	7.98	0.55	0.42	2.08	4.02	0.96	2.08	0.83	0.7	1.42	1.73	4.77	0.59	0.08	1.8	0.94	1.32	0.44	2.07	1.63	3.3	0.96	0	0	0	0	0.44	0	7.16	5.84	4.06	4.44	8.68	5.23	5.67	4.32	7.33	2.88	4.99	4.56	4.4	3.16	3.05	7.73	8.36	5.52	5.53	5.14	5	7.26	6.18	6.73	5.06	3.68	5.41	9.92	4.5	3.59	1.79	2.01	2.29	2.01	2.41	2.44	1.84	1.75	1.57	2.01	2.05	2.2	1.99	2.2	3.66	2.06	1.37	1.56
HORVU3Hr1G085410	0	0	0	0	0.29	0	0	0	0	0	0	0	0	0	0	0	0	0	0	0	0	0	0	0	0	0	0	0	0	0	0	0	0	0	0	0	0	0	0	0	0	0	0	0	0	0	0	0	0	0	0	0	0	0	0	0	0	0	0	0	0	0	0	0	0	0	0	0	0	0	0	0	0	0	0	0	0	0	0	0	0	0	0	0	0	0	0	0	0	0	0	0	0	0.13	0	0	0	0	0	0	0	0	0	0	0	0	0	0	0.06	0	0	0	0	0	0	0	0	0	0	0	0	0	0	0	0	0	0	0	0	0	0	0	0	0	0	0	0	0	0	0	0	0	0	0	0	0	0	0	0	0	0	0	0	0	0	0	0	0	0	0	0	0	0	0	0	0	0	0	0	0	0	0	0	0	0	0	0	0	0	0	0	0	1.87	0	0	0.16	0	0.16	0	0	0	0	0	0	0	0.17	0	0	0	0.15	0	1.43	0	0.57	0	0	0.13	0.17	0	0	0.2	0.33	0.24	0.18	0.31	0.29	0.15	0.21	0.12	0.11	0.07	0.12	0.06	0	0.06	1.02	0.21	0.1
HORVU3Hr1G085420	98.71	93.63	97.92	97.28	102.18	100.23	103.08	101.68	110.02	111.67	107.73	110.23	29.75	29.77	23.87	22	22.16	22.52	20.83	21.85	22.02	20.61	9.57	9.78	9.71	9.03	16.55	16.02	14.91	14.75	10.3	10.01	10.33	8.76	6.24	6.58	6.48	6.53	5.76	5.5	6.78	7.66	7.92	6.5	6.79	8.77	8.14	9.11	8.18	7.05	6.57	6.88	7.02	77.98	81.33	97.79	71.45	81.37	84	94.36	122.67	85.7	84.61	84.17	87.61	33.77	34.29	30.08	44.25	45.4	40.83	39.32	37.65	37.46	45.34	46.5	45.73	39.78	40.35	44.2	31.25	28.56	144.77	121.68	119.96	107.89	43.56	31.05	36.77	21.4	15.28	0	16.33	64.96	15.61	40.77	30.96	6.8	10.88	30.65	27.26	68.97	29.24	101.67	79.34	23.36	19.82	80.78	73.36	81.26	49.81	38.42	54.86	15.67	14.88	7.39	12.09	5.28	6.66	5.45	6.51	1.38	36.71	4.82	0.75	6.3	35.94	15.51	0.8	8.36	0.22	0	4.73	0.56	0.3	2.39	0.52	17.54	2.58	2.26	7.01	5.14	2.46	21.23	14.73	1.09	51.42	0.06	1.01	0.26	5.33	2.01	2.28	5.41	0.09	2.53	5.9	10.99	0.22	1.31	1.72	0.14	1.01	1.47	1.48	1.35	1.32	14.39	12.02	2.67	7.6	2	6.02	27.64	4.12	0	0	0	248.79	0	144.01	120.81	151.86	167.16	107.86	149.71	150.01	92.08	141.6	64.77	117.36	127.01	66.17	96.48	126.14	122.41	68.67	146.01	132.17	123.96	120.05	80.91	147.05	111.24	115.78	85.43	101.97	57.54	49.43	74.68	75.42	53.7	73.16	60.26	83.13	70.2	64.78	65.2	42.1	40.71	39.74	51.14	49.29	72.19	68.16	62.9	40.08	34.92
HORVU3Hr1G085430	0.03	0.02	0	0.09	0.02	0.06	0.02	0	0.05	0.06	0	0.05	0	0.04	0	0.12	0.04	0	0	0.04	0	0.02	0.05	0.05	0.1	0.02	0.11	0.04	0.11	0.09	0.04	0.02	0	0.07	0.03	0.02	0.05	0.06	0.06	0.06	0.06	0	0.06	0.11	0.27	0.15	0.05	0	0.05	0.02	0.04	0.02	0	0	0.21	0	0	0.02	0	0.06	0	0	0	0.02	0	0	0.03	0.18	0	0	0	0	0	0.12	0	0	0	0.16	0.06	0.03	0.04	0	0.17	0.19	0.19	0.07	0.27	0.06	0.49	0.51	1.04	0	0.16	0.14	0.07	0.24	0.22	0.12	0.34	0.55	1.06	0.73	0.16	0.23	1.05	0.27	0.06	0	0	0	0	0	0	0	0	0	0	0	0	0	0	0	0	0	0	0	0	0	0	0	0	0	0	0	0	0	0	0	0	0	0	0	4.53	0	0	0	0	0	0	0	0	0	0	0	0	0	0	0	0	0	0.1	0	0	0	0	0	0	0	0.62	0	0	0	0.45	0	0	0	0	0	0.03	0	0	0	0.04	0.04	0.04	0	0.04	0.04	0.03	0	0	0	0.09	0.18	0.13	0.09	0.03	0.04	0	0.11	0	0	0	0	0.14	0.04	0	0.05	0	0	0.07	0.07	0.17	0.12	0.07	0.07	0.11	0.12	0.03	0.26	0.16	0.11	0.06	0.09	0.09	0.09	0.25	0.12
HORVU3Hr1G085450	0.02	0.03	0.01	0.03	0.03	0.03	0.02	0.02	0	0	0	0.09	0.11	0.09	0.06	0.08	0.06	0	0.07	0.05	0.03	0.03	0.05	0.12	0.02	0.05	0	0	0.02	0.05	0.02	0	0.03	0.04	0.03	0.04	0.06	0.11	0	0.09	0.09	0.05	0.15	0.13	0.2	0.09	0.09	0.07	0	0	0.02	0.04	0.03	0	0	0	0	0	0	0	0.02	0	0.04	0.02	0	0	0	0	0	0	0.02	0.03	0	0.17	0	0	0.02	0.04	0.07	0.03	0	0	0.21	0.14	0.32	0.16	0	0	0	0	0	0	0	0	0	0	0.07	0	0	0	0	0	0	0	0	0	0	0	0.07	0.08	0	0	0.23	0.14	0.68	0.31	1.92	0	0	0	0	0	0	0	0	0	0	0	0	0	0	0	0	0	0	0	0	0	0	0	0	0	0	0	0	0	0	0	0	0	0	0	0	0	0	0	0	0	0	0	0	0	0	0	0	0	0	0	0	0	0	0	0	0	0	0	0	0	0.02	0	0.07	0.11	0.06	0	0	0	0	0	0.05	0	0	0	0	0	0	0	0.03	0	0	0.05	0.07	0	0.04	0.05	0	0.03	0	0	0	0	0.03	0	0.04	0.01	0.01	0.03	0.04	0.02	0	0	0	0	0	0.06	0	0.09	0	0
HORVU3Hr1G085460	146.13	146.61	141.48	143.34	144.75	143.11	146.81	147.08	151.21	148.72	149.07	149.19	199.62	199.3	201.7	192.79	205.77	201.28	150.4	150.82	149.47	148.67	204.48	201.23	194.07	197.36	154.33	156.7	157.22	162.2	198.59	199.6	194.65	201.26	160.55	159.25	160.47	151.79	162.03	152.02	156.88	139.69	144.48	151.87	137.25	131.46	134.49	135.75	136.03	149.88	147	151.12	150.55	80.52	81.25	73.76	128.68	134.08	145.37	102.96	89.66	107.67	173.57	176.23	170.75	109.91	115.62	118.51	84.3	88.89	92.15	177.94	202.71	178.73	81.57	83.76	87.22	137.93	130.24	151.47	90.81	86.36	24.11	28.14	36.15	32	45.68	79.12	101.62	108.79	135.15	0	238.25	55.34	154.32	20.43	64.91	419.31	326.39	81.19	126.91	98.69	84.33	48.87	80.15	174.15	180.69	0	4.53	0.42	0.58	1.63	3.02	0.15	4.67	4.98	9.64	0.02	0.18	0.12	0.33	0	0.09	0.07	0.28	0.43	0	0.36	0.75	0.53	1.3	0.09	0.02	0	0	0.78	1.08	0.41	1.36	0	0.54	0.37	0.11	0.73	0.02	0.52	0.63	0.17	0.23	0	0.18	0.5	0.46	0.43	0.34	0.46	0.27	0.64	0.06	0.04	0.3	0.16	0.33	0.04	0.09	0.74	1.73	0.16	0	0.11	0.39	0.22	0.02	0.11	0.32	0	0	6.31	31.83	0	99.38	126.31	110.95	71.86	99.74	63.21	51.47	121.08	85	139.24	125.94	90.9	111.25	138.98	125.6	93.82	114.14	58.98	109.33	90.98	142.29	98.98	90.63	131.02	124.91	136.23	84.48	151.27	114.35	158.28	1.77	1.36	0.86	2.53	5.02	0.67	6.15	1.16	0.81	1.92	2.3	0.97	2.56	1.1	3.15	1.77	0.16	1.56
HORVU3Hr1G085480	6.93	6.92	6.22	5.88	8.59	8.29	7.27	8.06	9.54	9.87	9.31	9.81	6.65	6.46	9.05	8.5	8.57	8.94	6.62	7.83	7.16	7.62	4.26	4.24	3.81	4.02	3.08	3.21	3.28	2.64	5.11	5.38	5.18	5.26	3.19	2.87	3.24	3.38	3.16	3.03	3.42	2.43	2.2	1.7	1.49	3.8	2.03	3.29	3.82	2.74	2.72	2.79	2.71	2.49	2.58	2.03	4.39	5.08	5.35	3.31	3.19	3.36	5.39	5.04	5.47	5.98	5.77	5.43	6.23	6.38	5.46	5.73	5.96	5.97	9.5	11.2	10.35	4.49	3.92	3.52	5.92	4.98	8.33	7.99	9.82	7.86	6.4	11.82	7.2	5.49	8.26	0	6.49	11.45	7.08	6.95	9.68	4.41	2.64	4.99	4.04	2.35	4.21	15.26	1.67	1.55	6.33	0	0.34	0.6	0.16	0.22	0.4	0.79	0.23	0	0.37	0	8.83	3.65	4.97	1.56	5.73	8.56	11.99	0	0.03	8.63	0.5	2.24	3.9	12.96	0.76	0	0	1.62	3.89	0.18	3.41	6.24	5.11	8.03	0	4.82	0.8	0	5.1	8.22	0.03	0	0.35	3.45	0.1	3.57	6.62	2.39	6.64	1.46	5.33	7.16	4.61	11.82	4.3	0.03	0.86	45	8.34	11.4	2.11	5.2	4.81	0.68	1.22	1.34	6.59	0	0	0	4.45	0	1.26	3	2.87	2.63	2.62	1.67	1.17	3.36	2.09	6.33	7.01	4.62	7.94	7.47	7.09	3.4	5.91	2.27	3.37	3.52	4.49	3.61	3.47	3.94	4.28	4.4	3.23	2.87	4.8	4.58	3.88	3.43	6.12	4.68	9.55	7.88	4.66	3.61	1.83	3	1.68	1.27	2.91	5.36	9.47	4.72	2	1.26
HORVU3Hr1G085490	59.11	57.55	57.72	58.74	50.45	50.56	52.28	50.72	48.08	46.31	45.54	46.84	48.12	46.75	44.39	45.24	44.43	45.86	44.19	44.83	44.05	45.46	49.84	50.34	51.12	48.61	54.28	53.78	51.24	53.67	41.95	42.43	43.01	40.95	45.46	44.15	43.3	42.93	45.46	41.72	39.72	55.43	53.37	52.15	53.79	46.36	48.14	48.07	47.89	54.77	52.55	53.72	50.14	11.99	12.56	16.38	12.13	12.76	12.44	12.21	13.59	13.05	15.6	13.95	14.57	12.32	11.19	12.13	11.23	11.06	10.49	11.57	9.65	10.05	7.47	7.75	6.7	12.07	11.05	11.3	11.26	10.54	5.19	3.96	3.74	3.59	10.26	17.34	45.41	22.02	18.47	0	15.42	5.18	29.12	18.69	31.76	23.47	17.65	17.04	53.78	14.45	19.96	18.4	13.93	26.62	22.52	0	0.04	0.22	0	0	0	0	0.82	0.18	0.5	19.65	2.3	0.82	0.25	0.11	0.62	1.34	29.77	0.26	12.91	0.98	0.77	0.82	3.05	8.83	11.36	3.36	21.57	0.05	0.43	0	5.1	0.14	1.58	0	19.16	0.45	8.55	57.66	0.29	8.17	29.96	9.17	1.65	0.13	13.57	1.13	5.84	0.7	0	1.52	9.84	0.94	0.16	4.77	4.18	23.04	13.56	6.63	3.82	1.19	1.63	2.15	2.06	15.33	30.51	19.7	4.31	0	0	0	26.45	0	17.56	19.75	20.35	14.11	19.91	15.09	15.46	21.27	18.65	22.93	21.65	23.83	22.21	24.83	25.06	15.08	18.63	17.31	29.61	23.18	19.39	22.63	21.15	21.03	17.32	25.74	16.34	20.1	24.68	28.84	0.16	0.1	0.17	0.12	0.21	0.19	0.13	0.23	0.15	0.1	0.23	0.17	0.19	0.17	0.13	0.37	0.15	0.12
HORVU3Hr1G085500	13.32	13.34	15.06	12.54	16.91	16.21	17.09	16.69	12.05	12.41	12.25	13.3	17.38	17.18	15.61	17.39	15.73	15.72	17.65	18.08	18.44	18.07	17.72	18.71	16.83	17.78	18.41	16.97	19.32	18.56	16.57	16.17	15.18	16.25	16.64	16.49	16.32	17.95	16.87	17.36	18.97	15.24	16.29	17.62	15.67	16.69	17.88	19.62	16.07	17.71	15.72	16.07	16.04	6.81	5.71	6.3	8.61	8.68	9.05	8.29	7.4	8.38	9.19	11.21	10.19	9.18	10.31	9.54	7.56	8.31	9.45	14.11	13.35	14.55	8.28	10.45	9.43	11.69	12.05	12.62	7.96	7.98	18.87	21.67	22.3	21.65	23.41	17.3	28.84	15.81	19.87	0	19.89	26.69	36.05	20.6	28.01	17.88	17.21	26.08	35.13	16.65	19.99	25.02	42.11	13.21	12.9	16.71	8.91	14.08	6.76	3.46	9.1	1.19	6.68	2.94	5.14	5.39	38.6	11.31	46.36	21.77	49.04	14.68	15.54	18.72	8.7	32.53	14.25	12.78	14.1	17.45	2.75	6.21	7.55	20.25	14.47	14.33	26.26	44.53	49.7	35.07	20.79	51.46	40.61	28.83	14.43	16.85	22.64	4.74	37.26	48.51	5.43	46.57	8.08	10.07	22.36	9.42	33.06	35.8	29.38	23.32	33.09	25.1	32.09	34.52	22.99	38.2	59.72	32.33	41.39	21.86	32.84	31.95	33.39	0	0	0	10.69	0	11.74	16.5	14.48	12.05	12.88	10.11	8.47	12.61	11.74	17.09	16.48	13.3	13.78	15.64	19.09	11.93	12.89	10.95	12.86	14.96	16.6	13.75	14.07	17.65	19.67	16.05	9.6	12.49	14.72	16.91	55.26	68.18	33.74	53.88	29.92	26.17	47.39	52.98	86.11	79.61	94.86	92.01	46.24	36.46	31.45	49.05	87.23	96.68
HORVU3Hr1G085520	18.48	18.63	17.75	17.59	13.46	13.64	13.64	14.27	36.45	35.8	37.18	37.95	10.25	11.22	7.52	7.55	7.78	8.27	5.25	5.41	5.48	5.42	2.65	2.55	2.89	2.63	2.23	2.35	2.48	2.62	2.5	2.73	2.45	1.95	1.57	1.72	1.83	1.8	1.66	1.71	1.69	2.58	2.21	2.42	2.53	2.24	1.79	1.67	1.79	2.42	2.57	2.36	2.54	89.3	98.67	110.71	71.67	91.74	81.51	110.36	115.71	95.83	86.39	82.28	89.26	24.8	22.47	21.49	46.94	44.99	43.8	19.29	20.68	21.78	37.46	34.51	39.41	19.22	20.53	23.33	43.82	41.32	64.48	68.87	93.06	85.06	10.57	38.57	25.61	48.22	43.72	0	18.83	12.13	25.66	14.38	38.18	80.13	35.03	22.63	15.87	6.34	12.09	39.07	7.06	16.63	31.12	0	0.02	0	0	0	0	0	0.22	0.21	0.49	12.78	0.12	0	0	0	0.05	0	0	0.85	8.46	0	0	0	0	0	7.26	9.22	0.61	0.26	0	0	0.41	0.13	0.07	0	9.38	0.07	0.25	0.25	0	1.24	0.23	6.38	0	0.45	1.44	0.21	0	0	0	0	0	0	0.07	0	0	0.09	1.01	0	0	0.1	0	0.06	0	0.21	0.72	0.52	0	0	0	0	16.29	0	30.61	25.98	23.85	23.42	28.17	41.82	39.68	31.73	29.88	14.77	28.89	25.31	30.23	19.91	23.95	53.46	46.15	46.64	21.79	21.14	27.83	28.89	39.41	36.29	34.78	19.27	44.27	39.87	21.54	19.01	0.21	0.17	0.17	0.36	0.04	0.38	0.25	0.13	0.11	0.45	0.61	0.11	0.1	0.18	0.28	0.5	0.09	0.23
HORVU3Hr1G085530	0	0	0	0	0	0	0	0	0	0	0	0	0	0	0	0	0	0	0	0	0	0	0	0	0	0	0	0	0	0	0	0	0	0	0	0	0	0	0	0	0	0	0	0	0	0	0	0	0	0	0	0	0	0	0	0	0	0	0	0	0	0	0	0	0	0	0	0	0	0	0	0	0	0	0	0	0	0	0	0	0	0	0	0	0	0	0	0	0	0	0	0	0	0	0	0	0	0	0	0	0	0	0	0	0	0	0	0	0	0	0	0	0	0	0	0	0	0	0	0	0	0	0	0	0	0	0	0	0	0	0	0	0	0	0	0	0	0	0	0	0	0	0	0	0	0	0	0	0	0	0	0	0	0	0	0	0	0	0	0	0	0	0	0	0	0	0	0	0	0	0	0	0	0	0	0	0	0	0	0	0	0	0	0	0	0	0	0	0	0	0	0	0	0	0	0	0	0	0	0	0	0	0	0	0	0	0	0	0	0	0	0	0	0	0	0	0	0	0	0	0	0	0	0	0	0	0	0
HORVU3Hr1G085570	1.03	0.82	0.73	0.78	1.08	1.28	1.18	1.26	1.61	1.26	1.54	1.73	0.89	0.68	1.15	1.18	0.64	0.96	1.08	1.19	0.89	1.28	0.8	0.89	1.07	0.76	1.38	1.31	1.13	1.04	1.1	1.09	0.98	1.28	1	1.06	0.91	0.9	1.45	1.16	0.9	1.21	1.25	1.13	1.5	0.77	1.02	1.06	1.12	1.04	0.79	0.82	1.01	1.13	1.05	1.5	1.05	1.19	1.22	1.18	1.26	1.16	1.17	1.11	1.15	0.88	0.92	1	1.26	0.76	1.13	1.17	0.52	1.32	1.39	1.53	1.03	1.15	0.89	0.61	1.07	1.15	2.78	3.88	3.16	2.75	0.92	1.59	2.55	1.12	1.43	0	0.49	1.45	0.95	2.24	2.03	0.46	0.82	1.16	0.62	1.16	1.58	1.61	0.36	0.45	0.96	0	0.29	0.98	0.21	0	0.54	0.14	0.38	0.29	0.22	1.99	7.79	3.05	2.56	1.35	2.45	3.09	4.26	1.51	3.9	3.18	0.84	1.38	2.99	1.07	1.54	3.96	2.46	1.27	0.84	0.66	1.71	7.4	3.56	4.31	0.37	3.86	1.72	2.35	2.09	1.88	1.59	0.75	3.18	2.62	1.14	2.02	2.55	1.3	3.36	1.08	5.22	1.78	1.96	1.28	6.1	2.26	9.45	12.01	3.1	4.52	2.58	4.52	2.45	3.32	2.63	2.62	6.01	0	0	0	1.75	0	0.94	1.07	0.73	0.9	0.38	1.06	0.71	1.05	0.94	0.86	0.99	1.17	1.09	1.67	1.19	0.85	0.88	0.95	0.95	1.07	0.75	0.78	0.45	1.11	0.56	0.58	0.63	0.85	1.26	0.96	4.31	7.15	6.95	7.13	7.53	8.32	3.79	4.5	8.58	10.51	8.76	7.23	2.94	4.42	7.99	7.97	9.68	8.8
HORVU3Hr1G085590	1.31	1.39	1.21	1.34	1.13	1.26	1.79	1.48	1.54	1.62	1.78	1.99	3.03	3.3	1.35	1.91	1.34	1.85	1.42	1.38	1.4	1.33	2.18	2.08	1.79	2.15	2.69	2.42	2.46	1.98	1.83	2.17	1.93	2	1.27	1.38	1.35	0.76	1.64	1.36	1.43	0.9	1.03	1.17	1.3	1.18	1.62	1.89	1.66	1.56	1.37	1.47	1.34	3.6	4.31	4.78	4.78	4.99	4.37	5.2	4.02	4	4.37	4.9	4.02	2.51	2.79	2.48	2.29	2.24	2.29	4.84	4.35	4.47	1.71	2.25	1.87	3.07	3.04	3.73	1.73	1.28	7.5	8.73	8.43	7.99	6	5.82	4.34	6.62	6.4	0	3.52	5.71	17.64	10.34	13.32	6.02	5.51	4.56	7.15	5.98	2.72	9.59	11.7	3.66	1.29	0	0.73	0.91	0.58	0.21	0.71	0.36	0.65	0.83	1.62	10.48	31.09	8.28	35.9	56.24	10.13	41.66	28.33	113.96	4.75	23.63	7.27	7.36	22.79	70.84	16.85	7.63	21.85	12.22	8.26	9.52	18.64	18.65	17.32	11.65	91.08	26.79	48.71	25.89	13.59	12.96	83.17	27.75	41.28	18.75	34.13	21.32	25.95	7.76	9.85	4.39	78.39	64.36	12.93	33.43	41.38	49.11	35.46	1.27	14.45	33.57	28.22	9.37	15.65	40.23	32.36	31.88	25.58	0	0	0	3.4	0	2.14	3.52	2.56	1.95	3.42	2.49	2.1	3.34	2.62	2.96	3.41	4.4	3.43	3.57	2.56	3.12	3.78	3.43	3.57	2.99	3.24	4.08	2.91	3.49	2.48	2.98	2.94	2.7	2.75	2.39	8.88	12.81	12.2	11.19	17.28	21.4	11.94	7.37	7.6	6.25	5.3	6.15	6.6	13.43	24.58	14.4	6.32	7.55
HORVU3Hr1G085630	24.69	23.66	24.08	24.12	29	30.48	29.35	28.88	17.33	16.47	17.95	17.72	39.15	39.38	38.65	36.49	37.35	35.9	35.89	36.92	35.78	35.31	35.65	33.77	34.32	34.64	39.86	40.81	41.34	40.88	38.76	37.65	38.78	38.73	38.7	37.69	37.84	42.08	41.22	37.71	37.82	36.26	37.32	36.57	37.21	42.02	39.3	40.48	38.89	37	38.32	37.96	38.05	5.07	5.08	7.82	6.52	7.99	6.31	6	5.66	6.37	8.98	10.87	9.77	10.6	11.36	10.87	7.7	6.72	7.13	13.98	11.92	12.48	10.05	10.39	9.73	10.75	11.18	12.32	7.76	6.14	17.34	17.16	16.06	14.66	93.28	74.98	255.12	154.66	67.26	0	161.61	100.33	169.05	232.17	226.28	89.68	61.05	291.82	157.47	55.35	93.94	234.93	152.11	127.01	48.78	5.04	11.09	5.53	3.85	2.61	4.35	2.71	5.22	1.68	5.84	3.8	8.9	29.31	9.76	6.6	9.48	8.66	5.46	15.04	5.08	6.57	15.05	12.88	3.15	1.34	3.01	3.96	24.01	15.65	34.26	82.6	48.21	18.32	13.14	21.82	37.57	39.04	96.56	83.52	47.44	10.53	118.52	4.13	4.52	46.39	25.52	56.87	5.92	39.54	37.79	15.75	0.2	24.21	27.27	9.77	17.96	114.14	50.92	5.71	24.51	25.05	8.26	10.05	13.47	17.48	17.5	27.21	3.71	0	0	0	17.5	0	17.85	17.83	20.94	14.67	17.51	16.77	10.65	21.17	19.65	22.71	19.99	17.14	17.14	20.65	17.11	10.27	14.63	11.56	19	16.95	18.29	17.13	16.77	16.7	18.43	21.37	12	15.89	20.47	23.12	29.94	25.64	17.35	17.23	19.36	22.16	27.69	18.35	28.48	37.82	30.75	42.8	16.92	25.43	24.55	23.56	25.48	29.08
HORVU3Hr1G085640	32.4	33.49	32.35	33.65	40.22	39.77	37.01	38.15	48.31	49.05	46.59	48.44	69.65	67.62	42.23	39.47	43.06	39.09	31.28	29.38	31.46	31.09	37.06	40.64	42.32	39.34	61.2	62.24	62.77	62.88	38.54	36.63	38.16	39.91	15.61	15.32	16.22	16.23	16.18	14.05	18.61	15.6	15.45	13.96	12.45	27.28	21.34	24.12	22.84	16.11	14.51	15.34	15.4	5.75	5.55	7.23	8.03	8.44	7.1	7.16	12.9	6.63	16	16.23	16.1	6.97	6.83	7.24	3.52	3.28	3.26	13.04	11.87	14.72	4.31	5.99	6.35	12.63	10.22	12.56	4.41	3.62	7.91	6.69	6.46	6.2	14.01	9.05	24.42	21.31	15.63	0	6.89	11.92	79.44	28.79	14.74	12.8	8.1	36.53	18.3	8.37	33.57	17.25	16.69	3.12	5.81	0	1.19	0.8	0.81	0.96	1.72	0.24	2.96	2.19	3.62	373.83	240.42	98.02	258.26	50.4	75.97	198.07	280.85	94.36	194.63	234.45	9.53	57.04	67.63	221.07	139.7	92.29	14.98	98.34	142.88	346.06	309.36	438.43	221.05	229.25	530.36	179.86	250.96	378.75	223	658.97	123.89	86.75	169.09	385.32	94.95	292.67	62.65	33.08	119.79	81.02	325.16	325.41	300.01	138.99	259.13	177.25	153.88	599.36	138.72	631.83	127.15	148.72	181.35	80.76	266.64	202.29	237.9	0	0	0	20.14	0	18.06	23.53	24.83	14.75	21.85	14.95	9.86	26.38	21.01	44.24	33.31	18.14	32.87	32.51	28.52	15.29	35.78	10.28	33.12	34.41	32.52	29.17	30.86	34.61	27.17	31.02	12.92	29.62	45.63	28.28	17.11	53.87	42.12	55.72	19.42	22.88	35.76	12.83	60.32	144.86	69.36	25.61	62.02	41.84	23.71	76.21	170.51	107.85
HORVU3Hr1G085660	2.84	2.88	2.8	2.86	2.86	3.05	2.74	2.9	3.18	3.14	2.72	3.27	2.19	2.13	1.46	1.81	1.68	2.19	1.96	2.02	1.36	1.98	1.85	1.79	1.78	1.63	1.37	1.64	1.81	1.11	1.98	1.69	1.72	2	1.08	0.94	1.04	1.7	0.94	1.05	0.83	1.5	1.14	1.04	0.72	1.17	1.26	1.54	1.67	1.28	0.89	1.08	1.16	4.31	4.2	2.94	3.52	4.21	3.37	4.31	5.14	3.96	3.69	2.98	3.43	3.6	4.87	4.05	4.2	3.83	5.29	4.51	2.65	2.98	3.35	4.3	3.66	4.53	5.51	4.94	4.08	4.64	1.48	1.74	1.15	1.28	0	1.1	1.82	2	2.04	0	0.65	0.19	1.5	0.47	1.23	3.09	2.3	0.91	0.67	0.45	1.83	0.79	0.06	1.2	1.44	0	0.1	0	0	0	0	0	0.29	0	0.14	0	0	0.23	0	0	1.97	0.36	0	0	0	0	0	0.72	0	0	0	0	0	0	0	4.03	0	0.5	0.11	0	0	0	0	0	0.31	0	0	0	0	0.4	0	0.13	0	0.32	1	1.6	0.58	0.18	0.24	0	0	0	0	0	0	0.06	3.28	0.1	0	0.32	0	0	0	0	0	22.99	1.4	0	4.16	3.12	3.53	2.83	4.82	4.25	3.67	3.75	5.37	3.87	3.24	4.33	4.8	3.55	5.14	3.89	3.01	2.83	3.37	4.72	4.08	4.55	2.5	4.08	2.99	4.55	2.35	3.8	4.5	4.26	0	0.03	0.06	0	0.05	0	0.04	0	0.05	0.04	0.12	0	0	0	0.06	0.05	0.14	0.05
HORVU3Hr1G085670	11.72	7.8	10.4	9.85	5.28	0.3	7.53	5.55	6.48	11.89	6.03	5.34	3.77	3.96	1.79	3.02	3.12	6.29	4.09	5.49	3.01	1.48	0	3.68	2.53	0.22	3.44	4.05	2.49	5.19	1.22	3.61	2.18	0.29	1.71	2.79	4.43	0.49	0	1.69	1.69	1.36	0.68	1.74	0	14.99	1.28	3.51	2.95	1.08	1.84	3.23	1.37	0	0	68.79	0	3.78	0	0	0	0	0	0	0	21.57	26.08	4.83	0	0	9.78	15.53	0	0	0	10.26	12.52	40.34	0	7.06	109.55	68.59	0	24.68	0	0	0	13.78	0	14.96	0	0	0	0	0	0	0	0	0	10.66	0	0	0	0	0	0	0	0	1.39	0	0	0	1.94	0	0	0	0	0	0	0	6.93	0	0	0	0	0	0	0	0	0	0	0	0	0	0	0	0	0	0	0	0	0	0	0	0	0	0	0	0	0	0	0	0	0	0	0	0	0	0	0	0	0	0	0	0	0	0	0	0	0	0	0	0	0	0	0	0	0	3.39	0	17.52	0	0	22.15	16.04	39.42	21.18	0	29.74	0	0	21.37	20.82	0	6.7	0	11.33	0	0	15.9	0	8.04	0	13.41	0	15.15	0	0	10.77	0	0	0	0.4	0.32	0	0	0	0	0	0	0	0.32	0	0	0	0	0	0
HORVU3Hr1G085680	7.76	7.25	8.43	7.95	8.88	10.01	10.17	10.07	8.95	10.44	9.55	8.68	9.98	8.17	7.56	7.07	6.16	6.88	5.41	6.98	5.51	6.01	7.2	7.45	4.85	6.55	5.9	6.41	6.18	7.03	7.38	5.71	5.99	5.26	8.53	8.89	8.33	6.41	6.81	7.62	5.64	6.83	7.18	8.38	5.54	5.69	4.84	6.5	6.08	6.7	5.56	5.7	7.07	18.38	18.81	14.64	19.49	21.79	25.26	27.36	25.45	28.58	26.07	22.49	26.58	7.14	5.87	7.31	7.85	8.76	6.91	5.42	4.81	4.48	12.64	12.89	13.19	6.63	6.75	8.88	8.62	7.88	12.8	16.78	24.54	22.24	14.69	5.24	45.64	29.32	18.67	0	14.45	8.69	33.56	31.18	26.24	57.8	30.1	23.31	50.1	40.91	17.2	51.38	24.79	24.71	27.44	0	0.2	0.18	0	0	0.31	0	0.55	1.09	0.12	1.47	0.43	0.04	0	0.08	0	0	0	0	1.17	0.91	0	0	0	0	0.79	0.58	0	0	0	0	0.15	0	0	0	0	0.1	0	0.25	0	0.46	0.01	0	0	0	0.37	0.16	0	0	0	0	0	0.01	0	0	0.04	0.14	0	0.71	0.21	0.4	0	0.03	0	1.69	0.05	0.07	0.29	0	0	0	4.24	0	7.74	8.59	8.28	11.69	7.63	10.06	10.37	9.76	9.12	5.96	8.15	7.26	10.21	6.63	10.32	10.76	9.95	11.39	6.96	9.63	5.79	9.04	9.29	9.2	11.57	9.37	10.18	8.67	8.29	7.39	8.27	7.76	6.69	7.31	6.86	9.65	12.09	6.32	4.81	9.6	5.22	7.41	7.23	10.34	5.35	6.55	6.45	5.61
HORVU3Hr1G085690	28.33	28.69	27.75	28.86	21.22	16.78	21.41	17.77	43.56	39.73	41.93	45.24	65.47	62.42	35.18	33.51	36.46	33.92	40.73	43.41	40.26	42.26	95.82	92.77	95.36	93.12	55.68	53.92	55.33	56.61	103.15	103.85	105.44	103.18	187.16	185.68	195.81	191.88	186.18	198.56	193.71	178.32	185.45	169.85	182.04	163.59	158.67	163.02	160.34	178.54	176.86	174.25	175.16	6.18	8.66	6.51	5.92	5.46	5	5.22	4.92	4.82	5.24	6.68	5.27	14.04	13.91	11.93	6.57	8.91	12	6.99	7.8	8.18	11.58	11.15	6.72	10.32	9.97	9.71	16.62	12.84	0.76	2.99	0.63	1.97	10.08	9.17	57.57	31.7	19.01	0	14.76	6.91	5.98	24.55	4.41	64.41	7.99	23.58	3.21	4.72	10.59	51.13	30.68	13.99	33.49	0	0.38	0	0	0	0.34	1.71	1.5	6.01	2.97	0.74	12.94	0.1	1.15	26.77	1.96	0.95	1.62	0	3.04	6.13	0.21	0.74	1.63	0	9.81	1.3	0.2	0	4.09	0	6.96	5.58	0.63	0.74	1.65	2.59	1.38	6.11	0.72	0.18	2.49	1.84	2.07	0.3	3.95	0.56	0.2	0.2	0	0	0	2.2	1.55	1.37	2.13	1.51	1.85	13.21	11.55	6.93	1.5	0.39	8.68	13.85	3.57	9.07	10.72	0	0	0	7.21	0	15.3	22.47	20.5	33.47	20.65	12.55	14.49	18.6	25.58	15.82	16.17	15.9	24.54	8.66	11.32	5.02	15.83	5.03	15.64	17.19	16.63	14.47	12.89	20.58	17.92	28.47	22.49	26.35	33.61	26.51	64.25	53.86	21.16	36.53	40.75	12.67	125.26	35.57	25.61	61.57	69.19	49.29	31.39	39.69	77.98	36.04	21.58	36.49
HORVU3Hr1G085710	8.16	7.64	8.06	9.39	9.69	9.31	12.46	10.26	4.67	4.89	5.33	5.76	12.05	13.27	12.7	12.67	14.99	13.65	16.05	15.17	14.78	15.26	15.7	16.26	15.05	14.82	16.55	17.19	17.24	16.82	15.19	16.27	14.51	15.89	18.42	18.86	18.81	19.79	17.96	19.34	19.35	16.32	17.23	16.9	16.12	15.02	14.79	15.58	15.5	15.81	15.65	16.61	15.49	1.8	2.14	1.99	3.29	2.36	2.9	2.37	1.57	2.54	3.62	3.55	3.81	2.89	4.41	3.73	5.14	5.12	5.91	6.21	5.9	8.03	5.29	5.94	6.02	5.02	5.36	4.81	5.34	3.7	33.02	34.27	32.42	31.02	35.74	59.66	45.58	53.48	36.41	0	20.97	20.56	18.87	37.86	23.53	12.91	23.65	39.42	34.71	20.71	23.33	43.54	11.12	21.76	6.25	30.7	25.7	10.3	3.94	3.58	7.68	1.42	4.7	5.05	4.43	14.37	2.38	69.67	2.11	0.28	3.59	43.58	0.46	0.14	12.69	3.81	111.56	65.77	91.82	11.24	30.36	22.25	19.8	28.21	177.52	279.77	121.55	148.29	5.48	24.02	0.86	26.33	11.49	8.82	101.48	55.85	34.86	12.01	1.64	95.82	70.77	80.12	42.4	125.48	263.89	53.85	50.3	59.6	128.93	18.2	55.1	24.11	32.19	3.22	8.27	20.59	1.96	6.99	4.72	3.78	1.91	3.3	0.6	0	0	0	3.58	0	6.63	6.01	5.58	3.49	3.89	2.96	2.78	4.73	4.36	6.09	6.06	6.79	4.36	5.87	5.94	3.54	3.88	2.15	5.01	3.74	6.32	4.49	4.97	6.39	8.83	6.79	2.96	6.23	5.76	6.26	10.15	10.06	18.34	19	13.33	14.34	12.51	10.5	10.04	16.46	6.63	4.41	9.78	13.55	14.89	21.49	12.51	8.5
HORVU3Hr1G085720	2.21	2.19	1.6	2.06	3.65	3.92	3.51	3.04	0.84	1.52	1.39	1.45	2.06	1.45	2.1	2.52	2.3	2.63	1.73	1.94	1.87	1.57	1.14	1.5	0.93	1.63	1.69	2.16	1.9	1.63	1.41	1.21	1.7	1.27	0.56	0.45	0.37	0.8	0.77	0.89	0.78	1.23	0.52	0.71	0.82	0.75	0.88	0.71	0.35	0.91	0.47	1.21	0.94	1.47	0.97	1.04	1.12	0.96	1.35	1.21	1.81	0.66	1.19	0.92	1.24	0.95	0.67	1.32	0.85	0.99	0.97	0.29	0.91	0.41	0.66	0.94	0.74	0.51	1.13	0.72	0.83	1.07	21.83	30.18	30.22	32.24	15.89	43.27	26.68	40.02	54.72	0	11	10.59	53.84	28.64	60.47	22.89	35.38	13.45	26.49	59.92	24.33	16.37	62.75	26.98	17.48	0	0.49	0.2	0.13	0.21	0.06	0	0.07	0.19	0.47	34.14	5.86	4.6	4.63	40.56	3.78	33.29	30.03	35.27	27.61	11.01	0.23	1.99	48.1	52.42	36.82	78.57	83.23	16.2	4	10.93	13.89	76.76	2.4	1.58	50.86	12.38	26.88	13.58	5.87	3.25	32.88	69.36	1.5	7.91	53.17	24.45	32.91	12.96	4.11	2.63	50.3	90.42	6.14	17.64	90.64	30.92	26.79	16.44	6.08	6.61	3.32	2.22	11.52	18.11	17.67	44.58	23.7	0	0	0	0.75	0	1.98	1.57	1.6	1.22	3.3	2.84	1.92	2.84	2.05	1.38	2.46	2.46	3.93	2.11	2.59	2.78	2.81	2.02	1.89	3.23	1.68	3.98	2.69	2.49	1.95	2.32	2.3	4.38	4.08	2.6	7.82	10.17	14.8	14.75	17.95	26.83	10.97	9.48	5.45	7.94	2.75	3.31	8.2	13.98	18.05	10.76	5.9	6.32
HORVU3Hr1G085760	16.8	16.49	16.07	16.51	78.74	79.81	78.65	79.1	4.53	3.91	3.99	4.14	4.01	3.61	9.64	10.2	9.62	10.61	9.72	9.4	9.73	9.26	3.48	3.37	3.28	3.26	3.09	3.07	3.06	2.57	2.34	2.46	2.47	2.41	2.61	3	2.76	2.86	3.52	2.8	3.31	5.11	5.37	4.44	5.21	2.86	3.09	3.73	3.43	5.05	5.29	4.6	5.36	1.78	1.41	1.33	1.67	1.75	1.82	1.71	1.25	2.05	2.48	3.15	2.77	2.08	2.17	2.49	4.15	4.24	4.95	3.99	3.56	3.36	4.63	4.73	4.43	2.79	2.57	1.86	2.68	2.22	37.88	31.59	30.33	35.46	1.61	54.35	78.49	46.39	39.14	0	12.93	8.67	3.23	9.72	40.87	45.09	17.18	31.98	40.42	78.87	18.45	50.54	13.86	48.77	58.54	0	0.54	0.06	0.23	0.22	1.35	0.35	3.28	2.73	1.97	0.16	6	3.63	2.41	12.74	10.3	0.57	2.06	5.62	1.56	1.61	0.67	1.65	0.4	0	1.46	7.32	6.74	2.87	2.93	1.21	8.22	5.71	16.2	1.62	24.57	11.23	71.04	24.91	1.26	0.53	14.32	9.48	1.32	5.24	0.75	9.76	0.09	3.02	0	3.56	1.09	2.4	11.14	0.47	1.79	19.31	22.58	0.53	7.04	6.82	19.3	7.57	6.71	27.12	29.34	55.85	6.73	0	0	0	2.76	0	2.65	3.62	3.37	2.96	3.24	2.17	1.93	1.7	3.4	1.51	3.8	3.13	1.53	1.5	2.39	2.42	2.5	1.86	2.61	2.13	3.71	2.56	3.41	2.2	4.31	2.25	1.93	2.18	1.96	1.2	53.41	20.67	42.63	39.04	29.23	16.99	84.94	30.65	18.93	18.07	18.01	22.54	21.75	63.84	68.37	37.1	17.45	13.15
HORVU3Hr1G085770	0.25	0.19	0.12	0.21	0.25	0.16	0.1	0.13	0.19	0.31	0.22	0.28	0.04	0.14	0.08	0.23	0.11	0.19	0.05	0.13	0.22	0.04	0	0.06	0.11	0.01	0.03	0.06	0.05	0.08	0.02	0.12	0.07	0.25	0.1	0.05	0.11	0.15	0.14	0.15	0.14	0	0.33	0	0.26	0.14	0.47	0	0.04	0.05	0.03	0.08	0.04	1.5	0.85	1.05	0.38	1.04	0.45	1.17	1.4	0.18	0.15	0.07	0.33	1.19	1.67	1.42	0.58	0.57	0.41	0.77	0.68	1.12	0.35	0.34	0.34	0.6	1.01	1.35	0.2	0.61	0.05	0	0	0	0.44	0	0	0.16	0.18	0	0.03	0.05	0.19	0.06	0	0	0	0.03	0.12	0.08	0.05	0	0.08	0	0.07	0	0.14	0.19	0.14	0.1	0.05	0.37	0	0.06	0	8.16	10.65	15	44.02	62.83	21.04	6.1	4.71	78.38	8.03	4.76	3.33	5.6	9.05	4.2	8.39	26.38	60.03	8.08	19.89	4.45	25.39	19.06	28.77	16.65	251.92	15.64	108.36	124.07	2.26	7.93	78.86	29.88	27.13	17.92	9.38	9.22	6.33	10.11	0.98	8.75	3.74	7.71	18.15	5.35	12.47	141.48	91.26	10.46	15.76	12.65	59.4	16.17	11.59	204.76	72.53	103.15	14.62	0	0	0	2.43	0	2.71	1.19	0.71	2.27	2.44	3.34	3.58	3.13	2.41	3.37	0.96	2.73	3.54	4.03	2.67	3.31	3	3.8	2.02	2.93	1.23	3.57	1.92	2.13	0.77	2.64	2.61	1.95	3.08	3.43	0.17	0	0.5	0.34	0.12	0.61	0.06	0	0.6	0.42	0.2	0.2	0.1	0	0.03	0	0.89	0.42
HORVU3Hr1G085790	0	0	0	0	0	0	0	0	0	0	0	0	0	0	0	0	0	0	0.05	0	0	0	0	0	0	0	0	0	0	0	0	0	0	0	0	0	0	0	0	0	0	0	0	0	0	0	0	0	0	0	0.05	0	0	0	0	0	0	0	0	0	0	0.07	0	0	0	0.07	0	0	0	0	0	0	0.06	0	0	0	0	0.05	0	0	0	0	0	0	0	0	0	0	0	0	0	0	0	0	0	0	0	0	0	0	0	0.08	0	0	0	0	0	0	0	0	0	0	0	0	0	0	0	0	0	0	0	0	0	0	0	0	0	0	0	0	0	0	0	0	0	0	0	0	0	0	0	0	0	0	0	0	0	0	0	0	0	0	0	0	0	0	0	0	0	0	0	0	0	0	0	0	0	0	0	0	0	0	0.03	0	0	0	0	0	0	0	0	0	0	0	0	0	0	0	0	0	0	0	0	0	0	0	0	0	0	0	0	0	0	0	0	0	0	0	0	0	0	0	0	0	0	0	0	0	0	0.67	0.06	0	0	0.09	0	0	0.12	0
HORVU3Hr1G085800	0	1.95	0	0	0	0.77	1.22	0	1.2	4.17	2.28	5.15	0.7	0	4.22	5.75	0	0	0	4.34	6.3	1.32	3.63	4.02	2.22	0	4.57	0	2.01	1.21	0.8	6.75	3.75	0	0	0	0	9.06	2.49	0	0	0.5	0	6.82	0	0.75	0	0.32	0	0	4.11	0.4	5.93	0.82	0	0	3.25	2.5	0	0.52	0.35	0	2.44	2.14	5.25	3.23	0	3.19	1.41	7.11	3.89	1.17	1.54	0	0.23	0	3.05	0	6.16	0	3.96	0.39	12.13	11.46	0	6.24	0	0	0.92	3.89	4.9	0	1.86	0.06	3.42	0.53	0	2.08	19.74	0	0	0	0	0	0	3.11	5.44	0	0.91	0	0	0	0	0	1.77	0	0	0	0	0	0	0	0	0	0	0	0	0	0	0	0	0	0	0	0	0	0	0	0	0	0	0	0	0	0	0	0	0	0	0	0	0	0	0	0	0	0	0	0	0	0	0	0	0	0	0	0	0	0	0	0	0	0	0	0	0	0	0	0	0	0	7.49	1.35	1.35	8.38	14.06	1.53	10.19	0	8.02	6.17	0.54	3.17	6.23	20.16	0	0	0	19.9	5.27	2.34	0	7	9.73	10.58	0	2.58	5.39	3.13	3.77	0	2.64	2.94	0.69	1.9	0	4.26	1.48	0	0	0	0	0	0	0	0	0	0.51
HORVU3Hr1G085890	161.61	160.11	164.82	162.21	199.5	199.94	188.71	197.57	91.42	89.61	86.4	82.12	221.34	224.21	210.32	205.46	216.23	212.35	238.64	249.06	238.56	246.95	276.77	282.88	276.67	289.63	311.84	320.95	307.01	307.6	282.11	296.6	283.21	297.01	342.57	330.2	334.49	343.21	345.02	331.97	321.2	336.49	326.18	321.37	310.76	325.58	335.04	309.89	316.61	320.68	318.79	320.31	311.19	3.97	4.7	5.16	11.84	12.97	12.41	9.48	8.3	7.23	15.84	18.05	19.49	27.2	22.5	24.65	8.01	7.71	10.01	16.96	14.93	14.17	20.46	23.54	21.7	8.78	14.6	8.3	5.4	4.24	46.79	37.22	38.39	35.4	283.36	149.19	214.02	171.89	109.28	0	321.04	241.64	141.31	146.85	152.48	169.62	143.98	290.79	154.37	219.86	300.11	211.81	404.73	359.66	282.51	0	8.24	5.83	2.13	0.93	4.79	0.77	29.14	22.28	29.26	2.47	1.86	3.55	3.3	2.19	3.89	3	2.72	2.52	3.65	4.1	4.33	3.82	6.57	2.37	2.64	3.74	1.82	5.83	4.35	6.35	3.73	3.46	2.19	1.84	1.67	9.05	4.49	0.85	14.09	1.94	1.91	0.57	2.02	4.03	1.87	11.08	1.19	2.48	1.57	4.41	1.36	3.38	2.45	1.4	4.16	0.61	1.93	3.57	2.83	5.13	2.74	1.25	8.43	1.02	2.62	8.83	3.22	0	0	0	69.33	0	6.48	7.05	10.82	4.21	2.13	3.14	4.22	8.05	2.89	19.21	11.37	6.32	4.38	21.95	11.9	2.15	2.38	2.59	6.42	5.55	7.95	3.93	6.51	12.73	29.17	17.21	3.57	5.03	10.96	27.95	4.84	5.01	5.04	6.36	7.8	3.77	10.05	2.97	3.23	6.14	3.05	2.79	7.06	4.26	11.24	10.19	3.93	4.88
ENSRNA049488142	0	0	0	0	0	0	0	0	0	0	0	0	0	0	0	0	0	0	0	0	0	0	0	0	0	0	0	0	0	0	0	0	0	0	0	0	0	0	0	0	0	0	0	0	0	0	0	0	0	0	0	0	0	0	0	0	0	0	0	0	0	0	0	0	0	0	0	0	0	0	0	0	0	0	0	0	0	0	0	0	0	0	0	0	0	0	0	0	0	0	0	0	0	0	0	0	0	0	0	0	0	0	0	0	0	0	0	0	1.53	0	0	0	0	0	0	0	0	0	3.46	0	17.12	2.75	44.04	0	9.6	0	0	77.6	16.16	0	0	39.01	0	11.54	0	0	1.92	0	0	0	0	0	0	28.8	0	0	0	7.09	0	0	0.38	0	0	0	5.11	0	0	0	0	0	0	53.38	2.82	0	0	956.98	0	0	9.36	0.63	23.76	0	0	0	101.76	0	0	0	0	0	0	0	0	0	0	0	0	0	0	0	0	0	0	0	0	0	0	0	0	0	0	0	0	0	0	0	0	0	0	0	0	0	0	0	0	0.82	0	2.87	0	0	0.18	0	2.23	1.94	0	0	1.5	0
ENSRNA049435289	0	0	0	0	0	0	0	0	0	0	0	0	0	0	0	0	0	0	0	0	0	0	0	0	0	0	0	0	0	0	0	0	0	0	0	0	0	0	0	0	0	0	0	0	0	0	0	0	0	0	0	0	0	0	0	0	0	0	0	0	0	0	0	0	0	0	0	0	0	0	0	0	0	0	0	0	0	0	0	0	0	0	0	0	0	0	0	0	0	0	0	0	0	0	0	0	0	0	0	0	0	0	0	0	0	0	0	0	0	0	0	0	0	0	0	0	0	0	0	0	0	0	0	0	0	0	0	0	0	0	0	0	0	0	0	0	0	0	0	0	0	0	0	0	0	0	0	0	0	0	0	0	0	0	0	0	0	0	0	0	0	0	0	0	0	0	0	0	0	0	0	0	0	0	0	0	0	0	0	0	0	0	0	0	0	0	0	0	0	0	0	0	0	0	0	0	0	0	0	0	0	0	0	0	0	0	0	0	0	0	0	0	0	0	0	0	0	0	0	0	0	0	0	0	0	0	0	0
HORVU3Hr1G086050	121.1	120.38	122.13	119.48	146.76	148.06	150.88	150.33	127.21	131.88	131.16	130.61	120.32	121.46	141.16	143.39	143.99	145.53	120.21	124.77	126.33	122.44	68.72	69.74	69.24	71.04	78.02	77.74	78.22	78.08	62.78	67.26	65.31	66.35	39.14	41.37	40.17	40.67	43.35	39.77	38.42	39.93	40.06	37.06	39.22	47.22	47.07	47.99	44.72	39.75	41.28	41.88	40.29	35.8	33.62	32.32	49.79	49.73	50.23	40.45	36.51	40.99	55.24	56.27	54.85	49.9	54.38	53.69	50.47	55.17	53.17	52.48	55.6	50.04	86.4	93.22	88.03	48.64	49.58	53.8	48.44	48.74	310.22	385.89	393.39	381.8	294.58	302.96	207.69	248.23	446.95	0	192.28	318.49	260.67	229.08	358.29	248.08	296.95	273.19	192.37	222.52	245.04	258.86	227.84	128.65	172.43	219.97	156.79	69.28	39.48	33.25	54	21.56	41.73	28.41	48.19	108.35	422.58	450.28	746.5	154.31	902.92	461.34	235.58	302.84	190.76	711.24	283.96	306.36	238.72	222.74	126.9	209.9	119.24	729.15	290.68	188.04	288.53	284.47	417.82	460.11	154.42	880.4	367.71	195.72	580.96	250.07	128.94	101.82	723.69	400.34	116.38	853.24	366.19	379.03	257.3	309.7	328.12	478.9	411.26	419.57	468.6	163.98	229.86	254.72	377.4	640.81	424.74	491.26	864.84	302.49	192.72	292.11	287.04	0	0	0	34.47	0	102.82	122.23	106.97	86.93	91.94	67.73	55.1	128.83	68.59	186.67	143.62	120.45	127.79	205.61	178.23	77	117.1	79.28	111.13	137.56	174.48	113.82	124.17	190.95	155.01	141.45	99.93	132.61	152.8	162.18	412.64	521.48	477.66	460.62	588.35	635.03	421.06	511.52	459.62	538.92	487.06	463.53	297.54	422.11	642.19	466.74	507.52	548.48
HORVU3Hr1G086080	11.2	9.71	11.22	11.41	12.87	13.14	12.3	12.28	9.09	6.48	7.77	8.79	15.89	15.73	14.63	13.64	14.57	14	14.06	15.43	13.51	14.83	16.12	15.5	15.64	13.21	23.86	20.53	20.97	22.8	13.41	15.28	13.17	15.64	12.49	13.69	12.9	11.66	13.03	11.71	13.11	12.76	13	12.99	14.59	14.27	16.39	16.06	16.07	12.56	12.35	12.97	12.95	2.85	4.58	3.05	2.39	3.09	2.17	2.58	3.54	2.69	2.91	2.96	3.57	2.11	3.19	2.79	3.02	2.2	2.07	3.73	2.82	3.59	4.14	6.9	3.57	2.93	2.52	3.76	2.98	4.11	19.19	15.93	15.93	17.33	36.59	38.71	37.65	34.06	31.45	0	24.42	37.06	45.45	53.57	37.89	19.94	22.25	37.78	48.64	48.06	41.59	32.62	66.76	26.46	23.39	9.74	8.32	12.98	4.66	4.37	8.84	7.32	9.21	4.69	3.9	47.24	5.68	38.38	3.1	4.58	10.36	28.66	0.91	0	90.52	3.69	34.15	34.3	5.37	6.09	52.28	22.09	8.22	19.34	52.26	116.07	48.66	20	7.26	5.85	0.96	10.69	6.21	1.33	74.51	6.18	31.73	24.96	2.02	37.24	75.89	42.74	12.6	66.48	68.37	38.04	19.16	18.11	20.63	3.72	14.99	13.57	24.55	0.22	1.1	5.12	1.79	7.55	6.92	3.58	3.92	6.41	6.49	0	0	0	10.43	0	9.75	8.23	7.1	5.61	7.54	6.02	4.65	7.57	5.89	5.49	7.65	4.44	4.57	6.88	8.97	3.69	4.33	5.27	5.41	7.01	6.65	5.35	7.99	6.44	8.42	8.55	4.52	8.63	8.88	8.42	16.86	13.49	19.29	17.35	17.01	15.73	17.87	14.99	8.1	8.7	8.27	7.26	12.08	17.23	11.77	17.29	8.12	9.12
HORVU3Hr1G086090	0	0	0	0	0	0	0.04	0	0	0	0	0	0.05	0.05	0.1	0	0	0	0	0	0	0	0.05	0	0.04	0	0.04	0	0	0	0	0	0	0	0	0	0	0	0	0	0	0	0	0	0	0	0	0	0	0	0	0	0	0	0	0	0	0	0	0	0	0	0	0	0	0	0.06	0	0	0	0	0	0.3	0	0	0	0	0	0	0	0	0	0.42	1.34	0.98	0.84	0	0	0	0.09	0	0	0	0	0	0	0	0.41	0.28	0	0	0.07	0	0	0	0	0	0	0.35	0.11	0.11	0	0.72	0.2	0	0	0	1.94	1.42	0.86	4.7	0	2.18	4.03	0.79	0.64	1.59	3.59	1.7	1.42	1.84	0.42	0.59	0	1.29	0.82	3.11	0.51	1.63	0	0.49	0.4	0	1.73	0.06	0	0.67	1.62	0.29	9.7	0.34	2.3	0.75	2.21	0.52	0.4	0	7.94	2.16	0.46	0.42	2.63	0.3	0	1.44	0.98	0.24	0.9	0	0.55	1.02	0	0	0	1.34	0	0	0	0.07	0	0	0	0.1	0	0.1	0.1	0	0	0	0	0.34	0.1	0	0	0	0.11	0	0.1	0.1	0	0.19	0	0.21	0	0	0.1	0	0	0	0.22	1.3	3.21	9.39	3.16	2.75	3.42	1.07	4.24	0.78	0.4	0.15	0.57	0.99	8.06	1.66	5.7	0.94	0.6
HORVU3Hr1G086100	0	0	0	0	0	0.02	0.02	0	0	0	0	0	0	0	0	0	0	0	0	0	0	0	0	0	0	0	0	0	0	0	0	0	0	0	0	0	0	0	0	0	0	0	0	0	0	0	0	0	0	0	0	0	0	0.03	0.02	0	0.08	0.02	0.15	0.27	0	0.36	1.03	0.55	0.89	0	0	0	0	0	0	0	0	0	0	0	0	0	0	0	0	0	14.59	16.04	19.1	20.58	0	0	0	0	0	0	0	0	0	0	0.11	0	0	0	0	0	0	0	0	0	0	0	0.05	0	0.04	0	0	0	0.04	0	0.17	0	0	0	0	0	0	0	0	0	0	0	0	0	0	0	0	0	0	0	0	0	0	0	0.03	0	0	0	0	0.04	0	0	0	0	0	0	0	0	0	0	0	0	0	0	0	0	0	0	0	0	0	0	0	0	0	0	0	0	0	0	0	0	0	0	0	0	0	0	0	0	0	0	0	0	0	0	0	0	0	0	0	0	0	0	0	0	0	0	0.04	0	0.03	0	0.04	0	0	0.04	0	0.01	0.03	0.03	0	0.06	0	0	0	0.03	0	0.09	0.04	0.16	0.02	0
HORVU3Hr1G086110	0	0.1	0	0	0	0	0	0	0	0	0	0	0	0	0	0	0	0	0	0	0	0	0	0	0	0	0	0	0	0	0	0	0	0	0	0	0	0	0	0	0	0	0	0	0	0	0	0	0	0	0	0	0	0	0	0	0	0	0	0	0	0	0	0	0	0	0	0	0	0	0	0	0	0	0	0	0	0	0	0	0	0	2	1.98	2.67	6.58	0	1.36	0.63	0	0.33	0	0	0.2	0	0	0.35	0	0	0	0.11	0.09	0.11	0.2	0	0	0	0	2.97	1.59	0.67	0.6	0.74	0	0.31	0	0.9	0	0	10.72	0	0	0	14.88	0	0	0	0.61	3.35	11.07	38.14	27.81	0.12	4.52	0	6.05	20.88	0.85	0	0	0.66	0	0	0.48	0	0	22.9	1.23	0	0	0	0.36	0	0.39	2.9	6.35	10.36	7.04	40.95	0.82	1.25	82.81	21.07	0	0	0	0	0.09	0	0	0.3	0	0	0	0	0	0	0	0	0	0	0	0.13	0	0.12	0	0	0	0	0	0	0	0	0	0	0	0	0	0	0	0	0	0	0	0	0	0	0	0	0	3.21	8.64	19.13	9.95	19.97	28.07	3.69	5.39	8.86	10.56	3.59	2.05	1.96	10.04	14.4	9.03	7.23	8.03
HORVU3Hr1G086120	0	0	0	0	0	0	0	0	0	0	0	0	0	0	0	0	0	0	0	0	0	0	0	0	0	0	0	0	0	0	0	0	0	0	0	0	0	0	0	0	0	0	0	0	0	0	0	0	0	0	0	0	0	0	0	0	0	0	0	0	0	0	0	0	0	0	0	0	0	0	0	0	0	0	0	0	0	0	0	0	0	0	0	0	0	0	0	0	0	0	0	0	0	0	0	0	0	0	0	0	0	0	0	0	0	0	0	0	0	0	0	0	0	0	0	0	0	0	0	0	0	0	0	0	0	0	0	0	0	0	0	0	0	0	0	0	0	0	0	0	0	0	0	0	0	0	0	0	0	0	0	0	0	0	0	0	0	0	0	0	0	0	0	0	0	0	0	0	0	0	0	0	0	0	0	0	0	0	0	0	0	0	0	0	0	0	0	0	0	0	0	0	0	0	0	0	0	0	0	0	0	0	0	0	0	0	0	0	0	0	0	0	0	0	0	0	0	0	0	0	0	0	0	0	0	0	0	0
HORVU3Hr1G086130	0	0	0	0	0	0	0	0	0	0	0	0	0	0	0	0	0	0	0	0	0	0	0	0	0	0	0	0	0	0.04	0	0	0	0	0	0	0	0	0	0	0	0	0	0	0	0	0	0	0	0	0	0	0	0	0	0	0	0	0	0	0	0	0	0	0	0	0	0	0	0	0	0	0	0	0	0	0	0	0	0	0	0	0	0	0	0	0	0	0	0	0	0	0	0	0	0	0	0	0	0	0	0	0	0	0	0	0	0	0	0	0	0	0	0	0	0	0	0	0	0	0	0	0	0	0	0	0	0	0	0	0	0	0	0	0	0	0	0	0	0	0	0	0	0	0	0	0	0	0	0	0	0	0	0	0	0	0	0	0	0	0	0	0	0	0	0	0	0	0	0	0	0	0	0	0	0	0	0	0	0	0	0	0	0	0	0	0	0	0	0	0	0	0	0	0	0	0	0	0	0	0	0	0	0	0	0	0	0	0	0	0	0	0	0	0	0	0	0	0	0	0	0	0	0	0	0	0	0
HORVU3Hr1G086150	0	0	0	0	0	0	0	0	0	0	0	0	0	0	0	0	0	0	0	0	0	0	0	0	0	0	0	0	0	0	0	0	0	0	0	0	0	0	0	0	0	0	0	0	0	0	0	0	0	0	0	0	0	0	0	0	0	0	0	0	0	0	0	0	0	0	0	0	0	0	0	0	0	0	0	0	0	0	0	0	0	0	0	0	0	0	0	0	0	0	0	0	0	0	0	0	0	0	0	0	0	0	0	0	0	0	0	19.15	0	0	0	0	0	0	0	0	0	0	0	0	0	0	0	0	0	0	0	0	0	0	0	0	0	0	0	0	0	0	0	0	0	0	0	0	0	0	0	0	0	0	0	0	0	0	0	0	0	0	0	0	0	0	0	0	0	0	0	0	0	0	0	0	0	0	0	0	0	0	0	0	0	0	0	0	0	0	0	0	0	0	0	0	0	0	0	0	0	0	0	0	0	0	0	0	0	0	0	0	0	0	0	0	0	0	0	0	0	0.41	0	0	0	0	0	0.77	0	0	0	0
HORVU3Hr1G086160	0.08	0.02	0.08	0.05	0.1	0.09	0.1	0.22	0.09	0.04	0.06	0	0.01	0.02	0.04	0.06	0.03	0	0	0	0	0.02	0.01	0.02	0	0.04	0.01	0.03	0.03	0.06	0.07	0.02	0.05	0.04	0.06	0.06	0.06	0.06	0.12	0.11	0.06	0	0.05	0.04	0.1	0.05	0.05	0.09	0.05	0.06	0.12	0.06	0.04	1.47	1.53	0.7	1.28	1.36	1.3	2.91	1.82	2.55	3.73	3.23	4.26	0	0	0	0	0	0	0.05	0.02	0.01	0.05	0.12	0.07	0.04	0	0	0	0	2.09	2.07	3.68	4.46	14.04	35.5	153.2	181.3	69.82	0	0.19	19.65	22.85	87.06	68.74	2.76	7.87	3.01	345.49	5.72	115.76	0.22	0.03	8.54	3.22	0	0.12	0	0	0	0	0	0	0	0	0	0	0	0	0	0	0	0	0	0	0	0	0	0	0	0	0	0	0	0	0	0	0	0	0	0	0	0	0	0	0	0	0	0	0	0	0	0	0	0	0	0	0	0	0	0	0	0	0	0	0	0	0	0	0	0	0	0	0	0	0	0.01	0	0	0.03	0	0	0	0.31	0.62	0.04	0	0	0	0	0	0	0	0	0	0.51	0	0.04	0	0.05	0.08	0.03	0.68	0	0.09	0	0	0.04	0.3	0.83	0.39	0.7	0.07	0.12	0.21	0.15	0.32	0.13	0.35	0.05	0.04	0.22	0.13	0.59	0.58	0.99
HORVU3Hr1G086170	3.68	4.04	4.2	4.24	4.67	5.19	4.68	4.44	3.46	4.8	4.48	4.24	5.45	3.09	4.69	3.64	3.55	3.5	4.11	4.49	3.92	4.06	4.38	4.17	4.28	4.5	5.06	5.31	5.09	5.88	4.62	4.85	4.3	4.98	3.24	3.37	3.32	2.71	2.89	2.83	2.9	4.9	3.7	3.49	3.17	4.03	3.66	3.88	4.64	4.3	3.97	3.93	3.5	1.06	1.98	1.08	1.29	1.28	1.11	1.65	1.78	2.09	1.4	1.02	1.67	1.76	2.43	1.91	2.26	1.73	1.51	2.42	1.41	1.31	1.18	1.15	1.92	1.89	1.9	1.36	2.01	1.73	5.04	4.21	3.45	4.13	4.27	6.39	7.58	8.02	8.59	0	3.65	3.41	3.77	5.47	9.61	2.72	5.51	3.97	5.73	8.58	5.87	2.91	4.74	6.23	4.61	0	0.78	2.04	1.92	2.14	3.29	0.37	2.03	1.89	1.32	0	1.14	0.97	0	0	5.77	1.84	0	0.58	1.27	4.25	0	0.25	0.15	0	0.11	2.45	0	0.87	0	0.04	0.88	1.98	0.94	0.92	0.61	2.45	1.93	0.08	0.54	0	0.48	0	0.25	2.16	0	3.33	0.2	0.61	0	0	0.63	0.91	0.59	0.63	0.67	0	0	0	0.4	3.08	0.77	0.52	2.33	0.13	0	0.61	2.13	0	0	0	1.91	0	0.75	1.81	1.28	1.25	1.18	1.4	1.47	1.47	0.94	0.83	1.74	1.68	1.55	1.72	0.82	1.27	1.9	1.26	1.38	1.06	0.87	1.29	1.37	2.05	1.22	1.05	1.16	1.06	1.46	0.97	21.82	32.76	41.3	32.43	62.74	63.62	20.38	24.44	31.36	28.01	24.18	22.75	17.1	22.8	64.9	35.03	34.86	29.3
HORVU3Hr1G086180	2.66	2.3	1.91	2.61	1.96	1.46	1.63	1.76	1.26	1.31	1.63	1.21	1.24	1.28	1.52	1.79	1.71	1.66	1.61	1.66	1.88	1.53	0.86	1.04	0.89	1.28	0.47	0.75	0.65	0.73	0.35	0.62	0.42	0.34	0.68	0.72	0.82	0.82	0.84	1.25	0.81	1.07	1.27	0.97	1.22	0.89	0.83	0.58	0.73	0.85	0.93	0.95	0.94	0.12	0.08	0.04	0.57	0.96	0.68	0.43	0.34	0.14	1.83	2.21	1.84	0.56	0.85	0.74	0.03	0.57	0.11	0.47	1.03	1.39	0.8	0.41	0.54	0.77	1.09	1.04	0.26	0.33	0.6	2.03	0.93	0.69	2.27	3.08	7	6.51	4.83	0	3.22	2	1.78	3.95	5.24	4.83	1.91	7.1	7.79	0.97	3.33	5.89	2.9	2.8	3.77	0	0	0	0	0	0	0	0.15	0	0.11	0	0.04	0	0	2.17	0	0	0	0	0	0	0	0	0	0	0	0	0	0	0	0	0.33	0	0	0.09	0.18	0	0.33	0.94	0	0	0.19	0	0	0	0	0	0	0	0	0	0	0.15	0	0	0	0.3	0.18	0	0.08	0.1	0.44	0.06	0	2.57	1.71	0.95	0	0	0	0	0.23	0	0.48	1.69	1.56	0.69	0.89	0.12	0.17	1.82	0.45	2.81	1.5	0.66	1.26	2.08	1.41	0.42	0.8	0	0.5	1.36	1.81	1.72	1.25	2.23	3.42	2.04	0.39	1.41	1.61	3.73	0	0	0.03	0	0	0	0.04	0	0.03	0	0	0	0	0	0	0.05	0	0
HORVU3Hr1G086200	0	0.02	0.08	0.12	0.02	0.06	0.04	0.07	0	0.04	0.02	0.02	0.1	0.08	0.13	0.08	0.08	0.1	0.21	0.17	0.23	0.21	0.02	0.05	0.05	0.07	0.11	0.05	0.11	0.11	0.07	0.22	0.09	0.09	0.05	0	0.1	0.08	0.08	0	0	0.07	0	0	0	0	0	0.06	0.06	0.05	0.05	0	0	4.35	3.77	2.65	3.48	4.68	3.87	10.55	4.58	7.17	7.96	5.54	8.81	0.03	0	0	0.02	0.03	0.03	0	0.03	0.15	0.16	0.09	0.03	0	0	0	0	0	5.24	4.36	7.73	7.21	1.93	21.21	47.9	53.21	24.86	0	0.04	3.46	42.63	165.4	24.42	0	0.32	0.48	312.2	4.8	60.75	0.07	0	2.93	0.47	0	0.36	0.05	0	0	0	0.08	0.18	0	0.74	0	0	0	0	0	0	0	0	0	0	0	0	0	0	0	0	0	0	0	0	0	0	0	0	0	0	0	0	0	0	0	0	0	0	0	0	0	0	0	0	0	0	0	0	0	0	0	0	0	0	0	0	0	0	0	0	0	0	0	0	0	0.02	0	0.1	0.04	0.08	0.31	0.05	0.79	7.16	0	0.13	0	0	0	0	0	0	0.55	0	3.19	0	0.14	0	0	0	0	0.57	0	0.5	0	0	0	0	0	0	0.02	0	0.03	0	0	0	0.01	0	0	0	0	0.02	0	0	0
HORVU3Hr1G086210	25.41	25.3	24.8	25.79	25.11	24.44	25.26	25.33	15.63	15.37	16.66	16.53	20.97	21.21	24.99	24.39	24.06	24.56	22.62	23.08	22.68	22.27	24.4	24.85	26.01	25.23	29.53	27.69	28.5	28.08	23.7	23.2	22.16	23.85	20.59	20.26	20.17	20.59	19.97	20.14	21.13	20.35	19.8	21.14	21.52	22.84	21.73	21.6	23.76	20.18	20.71	19.87	20.02	8.52	8.63	7.78	9.51	10.57	9.81	9.64	9.46	8.75	10.77	9.39	10.07	19.96	18.57	19.51	29.65	30.95	27.95	32.1	26.81	28.17	13.76	14.67	14.58	29.05	28.33	22.79	17.2	15.57	5.29	5.09	4.68	4.61	9.93	33.78	20.78	31.07	39.98	0	20.09	8.74	20.33	14.29	38.59	27.94	24.94	12.82	28.12	27.47	15.41	15.97	19.73	36.65	15.1	6.74	3.97	3.1	1.96	1.36	2.39	1.06	2.24	1.92	2.32	0.3	4.43	5.93	0.95	0.28	1.98	6.93	0.39	1.21	1.12	5.2	9.23	8.85	6.67	3.74	0.54	2.19	2.2	5.61	8.68	11.77	9.8	5.89	4.73	4.22	0.61	7.53	3.53	5.57	6.06	12.69	2.15	1.39	1.99	15.52	0.85	9.32	10.23	9.24	9.32	6.41	10.41	7.75	10.9	6.78	6.82	2.39	5.22	0.38	7.5	4.71	0.94	4.07	6.39	1.66	2.62	2.44	0.67	0	0	5.68	16.01	0	12.72	11.13	12.43	12.05	14	12.62	14.18	18.2	11.88	17.41	13.29	16.75	19.84	17.24	14.18	11.69	15.33	15.57	17.38	22.86	11.49	16.42	14.34	14.58	10.17	20.45	14.64	12.4	15.69	15.27	9.87	10.56	15.18	13.16	10.37	14.18	9.58	9.17	5.82	5.51	3.36	3.11	7.02	16.07	14.87	17.71	7.21	4.62
HORVU3Hr1G086220	43.38	44.07	42.6	39.76	49.73	46.78	47.26	49.91	24.1	25.42	25.1	23.84	78.19	75.04	68.23	67.12	69.7	65.81	59.18	59.51	63.75	59.75	79.18	75.38	77.16	72.22	75.85	78.39	78.83	77.26	69.68	71.64	69.17	67.08	65.51	65.88	63.09	70.67	73.69	66.02	72.22	54.23	56.08	61.61	58.79	59.96	70.78	62.21	59.1	59.88	56.84	54.33	54.48	7.49	7.03	7.3	17.06	20.84	20.78	16.02	12.33	16.99	29.76	33.29	30.19	29.88	28.14	29.48	4.94	3.72	6.27	88.11	101.11	94.4	7.86	8.33	5.04	60.97	56.05	82.44	4.56	2.82	29.15	30.81	23.68	26.66	86.67	270.52	122.25	132.25	134.28	0	316.53	99.16	284.55	38.74	229.38	233.68	119.6	62.42	173.87	141	137.89	104.3	694.86	175.41	61.41	0	23.46	46.45	13.03	8.49	36.05	12.96	24.75	46.67	30.13	10.53	3.77	16.31	3.06	0	1.13	6.29	0	0.29	3.09	3.23	45	12.59	5.41	1.34	1.08	2.89	6.35	44.69	129.29	95.18	109.49	65.48	2.92	10.05	16.62	48.07	14.41	25.59	32.24	22.72	15.03	3.51	0.85	133.15	21.6	108.6	13.27	59.99	23.57	23.83	1.47	11.22	114.72	1.85	8.74	23.19	27.49	2.25	3.17	10.66	0	1.26	5.39	6.5	5.7	15.14	0	0	0	0	10.33	0	13.55	26.16	21.15	12.4	15.62	9.22	13.55	34.36	12.09	30.1	18	40.7	26.59	31.82	19.38	6.44	19.92	9.48	27.14	27.22	19.5	14.82	11.43	16.02	19.48	33.46	13.18	16.05	20.46	26.95	2.1	5.08	4.09	7.04	6.12	1.77	13.3	1.44	3.25	9.39	3.46	2.75	21.32	1.72	4.22	6.92	2.91	3.46
HORVU3Hr1G086230	4.75	3.76	4.39	5.2	5.04	4.89	4.02	4.47	2.95	2.58	2.98	2.14	6.3	5.88	5.9	6.49	6.32	5.42	5.48	5.13	5.54	4.93	6.82	5.95	6.23	5.65	6.26	6.3	6.96	6.96	4.73	5.26	4.49	4.75	3.89	3.71	3.5	4.79	3.97	3.71	5.05	3.79	3.44	3.06	2.76	3.54	3.48	3.35	3.42	3.55	3.92	3.38	3.21	1.91	1.59	2.6	4.14	3.83	3.73	4.83	3.26	4.84	8.14	8.61	9.6	4.67	3.51	4.52	0.09	0.39	0.34	38.6	35.36	35.98	0.16	0.65	0.78	30.31	30.48	31.45	0.24	0.25	2.85	3.65	2.59	0.81	1.51	45.8	7.05	9.24	14.51	0	44.93	2.9	29.68	1.07	24.09	12.4	5.33	1.78	28.32	14.09	7.12	9.26	28.59	10.31	2.23	0	3.68	3.57	0.69	0.66	3.05	0.13	0.89	2.32	0.12	0	0.12	0	0	0	0.13	0	0	0	0	0	0	0	0	0	0	0	0.81	0	0.77	0.24	0	0	0	0	0	0	0	0.37	0	0.82	0	0	0	0.06	0	0	0	0	0	0	0	0	0	0	0	0.14	0	0	0.81	0	0	0	0	0	0.29	0.59	0	0	0	0	1.41	0	1.76	5.25	2.16	1.87	1.31	0.95	3.15	6.4	1.3	4.01	1.76	7.13	2.24	4.56	1.99	1.04	1.45	1.23	2.78	4.99	2.19	1.83	2.09	1.23	1.94	6.48	2.55	1.48	1.51	3.97	0.36	0.69	0.39	1.28	0.26	0.41	1.08	0.23	0.77	2.02	0.43	0.31	0.57	0.12	0.27	1.77	0.46	0.35
HORVU3Hr1G086240	7.29	7.47	8.34	7.78	6.81	8.11	7.93	7.83	5.55	4.83	4.99	4.13	7.29	7.66	8.74	9.72	9.39	9.65	8.14	7.21	6.99	7.98	7.67	6.91	7.29	6.64	6.89	6.04	6.78	6.01	6.21	6.07	6.39	6.65	6.55	6.02	5.61	6.43	7.32	7.59	6.47	4.48	3.84	5.58	4.55	4.53	4.12	4.56	4.51	4.67	5.07	4.57	4.84	4.09	2.75	3.36	6.85	10.4	9.45	8.38	5.95	7.97	21.95	19.64	23.12	6.57	7.21	8.18	0.48	0.89	1.06	79.7	88.96	82.56	0.69	1.7	0.6	58.75	62.55	71.13	0.58	0.45	9.99	11.54	9.47	4.32	7.71	143.96	21.1	10.91	38.29	0	41.32	18.92	23.86	3.51	15.54	26.82	32.12	9.25	15.35	21.95	15.88	29.57	64.62	9.67	7.55	12.34	2.93	8.3	2.91	0.62	3.52	0	1.39	2.69	5.15	0	0	0	0	0	0	0	0	0	0	0	0	0	0	0	0	0	0	0	0	0	0	0	0.18	0	0	0.09	0	0	0	0	0	0	0	0	0	0.07	0	0	0	0	0	0	0.09	0	0	0	0	0	0	0	0	0	0	0	0	0	0	0	0	0	2.49	0	3.69	6.06	5.38	3.25	2.12	1.91	6.14	10.65	1.73	7.79	3.81	13.89	5.02	9.33	5.65	2.16	2.53	1.93	4.68	9.43	6.45	3.05	3.87	5.52	4.08	13.74	4.97	2.25	5.79	7.96	0.74	1.34	0.5	1.72	0.31	0.2	1.76	0.51	1.01	1.43	0.54	0.4	0.83	0.28	0.56	2.11	0.3	0.46
HORVU3Hr1G086260	0	0	0	0	0	0	0	0	0	0	0	0	0	0	0	0	0	0	0	0	0	0	0	0	0	0	0	0	0	0	0	0	0	0	0	0	0	0	0	0	0	0	0	0	0	0	0.06	0.06	0	0	0	0	0	0	0	0	0	0	0	0	0	0	0	0	0	0	0	0	0	0	0	0	0	0	0.06	0.08	0.09	0	0	0	0	0	0.16	0.08	0.33	0.16	0	0	0.71	0	0.04	0	0.08	0.08	1.64	1.54	0.14	0	0	0.04	0.21	0.04	0.04	0	0	0.1	0	0	0.37	0.11	0	0	0	0	0.06	0	0.17	0	0	0.05	0	0	0	0	0	0	0	0	0	0	0	0	0	0	0	0	0.19	0.11	4.28	0	0	0	0	0.05	0	0	0.05	0	0.04	0	0	0.52	0	0.4	0	0	0	0	0	0	0	0	0	0	0.18	0	0	0	0	0	0	0	0	0	0	0	0	0	0	0	0	0	0	0	0	0	0	0	0	0	0	0	0	0	0	0	0	0	0	0	0	0	0	0	0	0	0	0	0	0	0.11	0	0.02	0	0.02	0	0	0	0	0.01	0	0	0.21	0	0.02	0.03	0	0
HORVU3Hr1G086270	15.1	15.19	14.27	14.95	14.59	14.67	14.43	14.36	11.65	12.1	12.2	12.48	13.35	14.23	13.6	12.89	12.58	12.71	14.5	13.4	13.47	13.55	14.55	14.92	15.59	15.05	15.05	15.47	15.91	17.48	14.28	15.47	15.14	15.09	16.11	15.84	15.64	16.41	15.06	14.43	14.26	16.69	16.34	17.21	18.76	15.19	15.77	16.85	18.52	15.21	15.26	15.96	15.08	7.76	8.8	8.18	6.48	6.08	6.43	6.13	9.25	5.6	6.72	6.46	5.85	12.14	13.17	12.46	13.73	12.91	14.15	10.17	9.15	8.48	8.38	9.04	9.93	12.05	9.84	12.52	13.67	11.83	12.07	11.56	9.35	9.83	8.54	9.53	10.77	8.92	13.68	0	8.22	7.25	12.25	10.13	10.88	15.47	17.94	11.53	8.55	10.51	12.67	6.64	18.45	10.17	11.08	4.35	3.84	4.85	3.4	1.97	2.85	1.77	4.25	4.01	3.06	19.75	10.43	5.83	0	9.57	5.87	4.69	8.32	13.61	36.17	8.07	4.52	5.05	2.38	5.84	36.23	11.36	8.4	3.92	3.22	7	20.53	21.87	8.67	7.9	7.06	6.07	19.91	22.81	4.46	8.29	28.55	8.6	3.86	9.86	37.57	9.19	4.77	5.42	7.75	5.63	6.05	10.76	14.95	1.15	8.32	21.05	12.36	6.54	17.49	11.96	4.48	7.49	6.33	26.7	16.15	17.19	4.71	0	0	0	11.5	0	7.46	7.3	8.12	5.62	5.96	6.14	4.58	5.95	6.96	7.38	6.45	6.37	7.52	6.04	6.3	4.81	6.35	5.47	7.1	6.25	7.78	7	6.55	7.28	7.38	6.3	4.9	7.09	10.65	6.64	25.47	20.42	14.7	15.23	17.03	17.69	20.35	21.96	26.11	16.97	20	26.81	16.47	14.21	18.32	16.39	20.38	17.33
HORVU3Hr1G086290	1.25	1.14	0.97	0.84	1.13	1.01	1.05	1.14	1.3	1.24	1.32	1.08	1.16	0.92	1.37	1.4	1.32	0.88	1.19	1	1.13	1.03	0.66	0.5	0.71	0.59	0.87	0.73	0.97	1.06	0.7	0.77	0.87	0.7	0.49	0.33	0.52	0.48	0.73	0.59	0.4	0.66	0.87	0.46	0.55	0.67	0.45	0.65	0.41	0.47	0.55	0.63	0.51	0.14	0.46	0.19	0.23	0.34	0.28	0.49	0.21	0.54	0.28	0.23	0.32	0.46	0.53	0.71	0.32	0.52	0.29	0.36	0.46	0.46	0.39	0.57	0.65	0.22	0.62	0.43	0.43	0.11	2.05	1.52	1.72	1.18	2.47	2.92	5.14	1.88	2.8	0	2.78	3.64	2.07	2.92	3.78	1.98	2.32	3.77	2.31	2.45	2.08	3.62	3.76	1.79	1.96	0	0.7	1.1	0.56	0.12	0.26	0.42	0.55	0	0.28	3.66	3.01	4.16	2.58	1.96	2.14	4.88	0.63	0	4.79	1.68	0.9	2.12	0.74	0.56	5.57	0	2.22	3.14	2.53	0.4	4.49	7.41	2.46	2.32	3.54	2.45	2.03	4.13	2.11	3.78	1.18	0	3.28	6.08	0.21	4.8	2.82	2.44	2.44	1.44	2.65	2.3	4.57	2.13	3.39	0.86	3.99	0.51	3.41	5.12	0.54	2.65	3.15	0.39	1.54	3.15	1.72	0	0	0	0.44	0	0.41	0.4	0.4	0.2	0.27	0.16	0.17	0.18	0.11	0.46	0.76	0.09	0.67	0.89	0.35	0.2	0.28	0.37	0.23	0.52	0.33	0.5	0.23	0.44	0.57	0.77	0.18	0.26	0.42	0.15	14.85	9.71	4.52	6.2	3.22	2.92	18.26	14.13	14.87	10.24	12.24	20.85	24.6	16.11	3.15	6.15	10.62	11.6
HORVU3Hr1G086310	37.57	35.46	37.38	36.16	28.39	30.46	28.17	27.67	17.35	19.53	19.17	18.7	16.83	16.24	24.86	25.2	23.7	25.32	25.02	25.02	24.56	24.86	14.11	13.59	14.29	14.18	13.46	13.32	13.18	12.91	15.2	15.19	14.34	13.91	13.43	12.38	12.61	13.31	13.77	13.39	12.67	14.84	14.98	13.47	14.5	12.3	13.51	13.45	13.34	14.91	14.9	14.81	13.61	14.14	12.75	14.48	16.01	14.96	15.83	12.1	16.6	15.21	14.78	12.25	14.44	10.46	11.54	12.86	11.21	12.44	11.61	10.31	9.62	10.4	7.86	8.1	6.61	8.53	11.1	10.28	16.25	15.86	13.17	12.83	12.46	12.93	17.16	22.47	18.68	18.53	15.95	0	29.12	14.14	19.77	11.1	21.7	29.26	16.55	14.83	23.35	16.53	22.09	19.3	41.76	35.97	19.57	0	1.75	1.19	0.41	0.76	0.44	0	0.73	2.7	0.73	8.18	51.68	11.41	14.13	23.58	26.97	7.1	32.52	21	9.71	38.73	15.36	10.47	14.22	8.66	18.64	10.68	3.34	12.46	6.58	15.31	40.65	27.69	82.68	44.49	36.93	38.27	36.49	140.41	10.84	69.01	16.53	3.02	15.34	19	15.99	16.64	9.57	13.49	34.55	20.49	11.71	11.63	22.93	20.05	11.24	15.58	30.73	44.44	76.86	45.31	60.5	57.32	37.55	65.94	114.95	69.5	36.88	0	0	0	11.56	0	10.85	10.12	11.71	11.5	8.81	10.54	11.26	15.08	10.6	14.89	12.3	12.79	19.37	14.69	16.87	16.39	20.73	11.24	9.53	15.52	18.16	18.93	14.41	13.47	23.38	13.34	17.94	19.14	18.65	19.02	14.71	13.28	10.72	12.57	7.15	7.16	9.72	11.54	17.65	14.17	21.24	19.18	8.46	8.11	8.15	12.65	22.58	15.36
HORVU3Hr1G086340	0	0	0	0	0	0	0	0.04	0	0	0.04	0	0	0	0	0	0	0	0.1	0	0	0	0	0.05	0	0	0	0	0	0	0	0	0	0	0	0	0	0	0	0	0	0	0	0	0	0	0	0	0	0	0	0	0	0	0	0	0	0	0	0	0	0	0	0.05	0	0	0	0	0	0	0	0.3	0.23	0	0.19	0.2	0.19	0.05	0.29	0.21	0	0	0.65	1.31	1.31	1.17	0	0.09	0.24	0	0	0	0	0.08	0	0	0.3	0	0	0	0.09	0.16	0.19	0	0	0	0	0	1.06	0.35	0.12	0	0.41	0	0	0	0.2	0	0.14	4.29	0.8	0	1.15	0.47	0	0	0	0.54	0.3	2.98	0	0	0.41	0	0	1.15	0.18	0.21	0.39	0	0.36	0.28	0	1.17	0	0	1.3	0	0.07	0.18	1.15	0.89	0	1.29	0	0.14	0	0	0	0.48	0.22	0.44	0	0	0	0	0.25	0.08	0	0.77	0	0	0	0	0	0	0	0	0.02	0	0	0.11	0	0	0.11	0	0	0	0.08	0	0.12	0	0	0	0	0	0	0.1	0	0.46	0.2	0.39	0.11	0	0	0	0	0	0.11	0	0.08	0.12	0.62	0.18	0.66	0.79	0	0.16	0.09	0.11	0.11	0	0.04	0	0.47	0.26	0.23	0.17
HORVU3Hr1G086360	3.19	3.2	2.27	2.28	2.82	2.27	2.62	2.93	2.43	2.88	2.74	3.07	2.93	2.38	3.43	3.56	3.19	2.77	2.41	3.02	2.43	2.98	2.21	2.1	1.81	2.03	2.08	2.77	3.13	3.5	2.17	1.84	2.18	2.01	0.92	0.99	1.2	0.76	0.79	1.15	1.07	1.12	0.96	1.18	1.04	1.63	1.77	1.25	1.51	1.54	1.53	1.6	1.71	0.49	0.38	0.3	0.71	0.49	1.03	0.62	0.69	0.36	1.36	1.45	1.95	1.44	0.68	1.58	1.29	0.6	0.22	2.84	2.23	3.34	0.59	0.85	0.83	2.2	2.12	2.21	0.4	0.31	1.46	1.77	1.65	1.42	1.46	2.2	2.89	3.41	2.64	0	1.67	0.97	5.18	3.68	2.24	7	6.01	2.97	3.32	5.29	1.28	3.02	4.43	3.62	0.9	0	0.3	0.13	0.17	0	0	0	0.12	0.15	0.28	0	1.24	2.16	1.8	0.88	3.32	1.88	2.78	0.4	0.53	0.95	1.4	1.41	0.19	0	0.14	0	0.25	0.59	1.05	1.73	0.89	0.93	1.6	1.81	1.02	1.27	0.63	0.32	1.46	1.3	0.41	0	3.83	1.19	0.41	1.6	2.71	1.36	1.36	0.93	6.05	1.55	1.21	0.59	2.6	0.13	0.99	0.85	0.67	1.22	0.64	1.2	1.18	1.58	0.9	0.56	0.76	0	0	0	1.66	0	0.99	1.16	1.53	1.34	1.37	1.3	1.5	2.58	1.57	1.64	1.8	2.25	1.31	3.59	2.34	1.77	1.81	1.59	3.29	2.43	2.47	2.19	2.43	1.81	1.86	3.9	1.69	2.91	2.05	3.89	1.61	2.75	3.05	2.91	3	4.4	2.98	1.64	0.7	1.81	0.95	1.24	2.16	3.16	3.52	3.03	1.42	1.42
HORVU3Hr1G086380	132.57	132.87	132.31	133.77	98.65	101.85	95.32	99.61	155.56	152.68	152.61	155.08	84.07	83.85	96.63	98.96	99.74	101.21	67.51	64.87	68.91	67.04	59.23	58.65	59.33	57.74	54.69	56.96	58.54	55.8	50.27	47.48	52.91	53.36	36.91	40.78	37.53	39.43	37.5	41.15	38.23	36.13	36.88	39.54	38.75	35.48	40.55	39.97	45.78	38.17	40.04	39.81	40.51	92.15	87.22	81.33	90.68	99.65	100.2	93.24	82.15	93.49	104.26	108.78	96.02	54.13	61.21	59.66	58.85	57.58	57.63	53.56	61.97	50.64	37.59	36.4	33.43	62.67	60.85	64.18	77.01	66.61	11.1	16.72	20.83	16.69	17.45	4.04	27.38	27.02	9.86	0	22.8	10.38	35.06	18.81	12.56	45.17	40.05	17.15	43.62	37.92	20.6	19.21	20.95	38.57	25.65	0	3.76	0.39	0.28	0.82	2.16	0.13	3.15	1.64	2.74	0.05	18.5	0.57	89.71	49.43	103.69	0.4	15.13	127.39	0.34	21.45	2	0.4	0.06	0.96	0.87	1.44	1.78	0.37	0.96	0.72	2.65	0.34	25.46	7.43	13.55	35.97	9.26	4.67	1.07	0.74	7.24	0.16	136.33	1.7	0.4	2.21	0.11	0.43	0.19	0	0.49	0.67	1.6	2.1	1.76	2.45	1.93	22.77	3.33	11.24	38.26	14.68	56.49	18.58	9.86	27.61	27.28	0	0	0	42.99	0	158.52	174.88	165.88	167.14	217.84	179.75	164.86	159.83	191.88	165.6	216.37	169.71	175.81	169.65	199.65	220.16	198.23	178.89	231.51	177.89	179.76	215.76	214.9	187.22	145.56	136.8	175.35	177.75	139.6	137.94	4.83	10.22	9.85	6.97	12.5	15.92	6.62	5.58	8.12	4.99	4.29	4.45	5.15	7.73	9.89	8.96	6.01	6.18
HORVU3Hr1G086400	1.74	1.96	1.58	1.63	1.9	1.67	2.07	2.04	1.04	0.99	1.19	1.03	3.85	3.83	4.43	5.25	4.8	4.23	5.81	6.44	6.18	6.19	5.79	5.94	5.45	5.63	5.38	4.79	5.07	5.27	6.95	7.32	6.85	6.51	7.1	7.55	7.11	9.19	8.09	5.77	8.18	6.15	7.26	6.78	5.58	8.35	9	7.6	8.15	6.04	6.41	6.65	7.03	0.26	0.37	0.37	0.54	0.41	0.6	0.49	0.35	0.35	1.4	1.42	1.16	1	0.74	0.9	0.32	0.59	0.25	0.87	1.47	0.8	0.47	0.79	0.85	0.59	1.19	0.82	0.15	0.16	0.96	1.2	0.79	0.6	3.56	2.35	4.22	5.93	3.37	0	4.26	2.05	5.06	2.14	1.44	12.87	4.88	3.5	6.13	4.1	3.73	1.64	4.01	13.47	6.6	3.91	0.57	1.34	0.46	0.11	0.52	0.16	3.02	3.54	3.32	0	0	0.48	0	0	0	0	0	0	0	0	0.39	0	0	0	0	0	0	0	0.09	0.21	0	0	0.17	0	0	0.34	0	0	0	0	0.14	0	0	0.03	0.07	0.12	0	0.4	0	0	0	0	0.16	0	0	0	0	0	0	0	0	0	0	0	0	0	0	0	0	0	2.15	0	0.39	0.67	1.09	0.42	0.69	0.17	0.46	0.71	0.81	1.06	0.4	0.49	1.06	0.71	1.06	0.27	0.7	0.42	0.55	0.9	0.99	0.88	0.49	0.91	1.23	1.38	0.3	0.91	1.05	1	0.07	0.09	0.08	0.07	0.02	0.04	0.19	0.07	0.2	0.16	0.28	0.33	0.25	0.21	0.07	0.1	0.2	0.32
HORVU3Hr1G086410	112.65	111.99	109.94	109.63	134.34	136.83	138.15	136.44	135.63	135.77	138.08	134.67	108.44	107.89	106.89	103.49	109.7	109.16	104.09	106.96	109.72	106.07	57.41	58.13	56.5	58.32	67.79	67.46	63.49	65.54	57.65	54.07	57.21	53.15	35.27	36.45	36.82	35.19	33.48	33.92	32.62	29.42	32.53	32.68	31.33	44.04	41.2	43.37	37.4	32.08	32.59	32.86	32.74	47.87	45.61	48.09	52.76	45.23	53.11	45.81	52.09	52.35	45.87	51.8	48.68	38.34	42.37	38.44	37.9	40.81	41.79	42.18	37.42	39.15	51.72	66.59	47.66	49.49	37.85	48.25	36.13	35.26	101.98	104.38	114.44	110.75	138.76	205.38	146.63	132.91	241.04	0	121.89	188.87	147.03	114.38	247.92	227.37	231.73	154.26	132.39	137.51	160.43	131.5	187.08	123.93	149.21	152.64	180.94	406.73	273.82	141.91	363.93	75.71	99.27	149.62	165.02	299.6	408.15	820.91	230.17	171.83	281.74	817.12	381.96	89.69	242.65	316.29	1130.36	1794.46	595.77	483.26	318.61	150.79	200.34	812.47	777.34	249.48	308.41	419.77	393.78	477.21	168.11	251.3	108.25	149.88	700.32	780.73	113.97	116.78	268.28	377.03	121.5	394.85	1334.86	901.78	424.9	1770.54	438.07	547.9	488.22	841.47	625.35	139.77	118.16	530.44	697.01	386.47	283.61	545.36	479.99	273.49	263	194.49	253.96	0	0	0	29.54	0	57.9	81.83	61.37	47.95	59.07	35.68	28.2	69	56.87	87.41	66.45	71.92	77.27	82.56	66.89	44.7	63.99	29.1	62.59	66.72	59.52	54.09	50.56	64.33	55.14	86.24	34.66	63.89	70.3	68.08	392.37	287.58	414.73	397.57	375.63	373.09	272.27	395.8	281.9	232.96	249.77	243.03	202.72	302.94	330.43	365.71	345.36	260.86
HORVU3Hr1G086480	34.08	34.98	35.38	34.88	50.82	50.94	52.34	52.89	43.88	43.55	45.88	44.26	26.63	26.3	27.57	29.62	30.03	29.62	32.78	31	30.41	30.71	14.4	15.31	15.02	15.76	28.81	27.43	28.19	30.11	17.19	19.18	16.73	16.8	8.76	8.9	9.36	10.49	8.22	9.33	7.82	8.29	7.79	7.79	9.13	15.02	12.81	12.51	13.61	8.75	8.58	8.38	8.48	15.21	14.07	12.99	16.45	16.9	15.6	18.02	16.65	18.72	21.69	23.47	20.85	24.88	21.25	22.8	10.49	9.94	8.87	27.34	28.86	24.45	18.05	19.57	16.84	29.6	30.44	29.68	11.38	8.98	17.16	15.89	14.34	13.57	25.59	19.51	20.86	19.7	20.89	0	15.62	20.39	18.91	11.85	20.79	37.13	46.9	46.28	20.25	29.36	35.84	22.06	51.4	23.13	26.63	10.86	15.8	6.87	4.13	4.62	8.9	1.53	11.71	7.08	9.7	24.92	23.82	19.86	23.64	16.21	19.23	19.6	21.19	56.52	23.87	26.71	66.71	20.03	16.66	20.36	38.7	30.48	26.09	42.01	19.62	23.92	30.84	18.65	49.72	29.13	79.81	77.76	56.09	29.48	15.03	11.55	65.35	30.56	40.16	38.16	48.52	47.23	16.29	16.62	17.48	23.04	42.15	27.88	21.27	16.04	22.78	38.21	41.11	38.01	17.48	28.1	28.69	25.62	68.81	27.74	47.06	81.64	17.17	0	0	0	36.6	0	40.96	32.9	33.39	34.8	50.51	34.27	30.16	38.32	37.34	51.57	57.9	34.65	40.4	52.34	44.13	38.11	34.81	25.59	55.63	40.72	52.17	39.09	49.42	50.18	49.73	46.48	34.92	43.26	45.04	44.66	15.31	13.88	17.52	15.86	26.41	24.66	15.59	11.88	9.81	13.95	8.16	11.35	13.16	13.26	28.4	16.93	12.05	9.83
HORVU3Hr1G086540	169	168.02	165.94	171.3	184.92	184.65	187.86	185.84	126.75	126.93	124.89	126.7	217.61	225.08	219.05	221.19	219.88	224.83	222.93	224.28	236.25	224.41	160.93	160.02	158.59	161.09	188.88	189.81	193.14	195.67	155.99	151.44	150.49	152.49	132.22	132.7	131.02	132.03	133.05	131.8	131.23	132.48	132.72	131.95	135.32	139	130.74	149.09	140.87	130.37	132.56	138.07	134.34	67.5	68.99	66.04	59.69	63.22	65.34	68.92	63.07	67.79	73.76	75.24	74.58	73.53	81.87	76.45	78.18	80.39	81.51	70.03	67.78	61.6	79.07	92.94	77.47	67.23	67.28	66.36	71.35	65.03	148.8	141.83	141.08	143.27	273.18	128.03	146.24	105.88	120.16	0	137.83	245.93	173.17	200.26	156.58	125.55	138.55	152.67	154.38	196.25	201.31	156.56	233.88	162.24	151.79	101.37	69.46	93.37	56.53	39.4	69.74	35.99	44.47	84.07	74.62	993.71	554.27	179.59	206.91	544.62	340.68	366.44	318.89	405.17	814.54	580.55	381.6	252.69	373.17	769.12	969.77	1179.48	1436.75	156.43	494.99	407.9	527.13	675.81	806.5	934.24	1162.51	716.44	797.36	748.65	295.05	997.74	781.27	970.19	238.8	562.08	829.26	438.45	194	213.61	323.8	301.64	703.95	513.62	752.92	977.23	532.4	1541.09	859.87	1697.51	383.28	955.78	342.37	425.32	701.71	288.38	854.97	1190.11	338.7	0	0	0	105.61	0	162.08	163.21	162.93	139.25	163.58	119.08	120.17	181.63	194.27	175.36	154.41	157.71	129.64	145.68	174.68	121.89	131.36	110.55	164.54	141.57	166.64	148.78	153.32	156.86	164.87	161.68	110.97	165.99	152.13	159.47	83.91	71.76	87.31	83.82	62.22	71.62	78.79	80.51	65.71	55.44	58.91	58.85	65.22	84.28	59.45	75.35	66.5	64.02
HORVU3Hr1G086580	0	0	0	0	0	0	0	0	0	0	0	0	0	0	0	0	0	0	0	0	0	0	0	0	0	0	0	0	0	0	0	0	0	0	0	0	0	0	0	0	0	0	0	0	0	0	0	0	0	0	0	0	0	0	0	0	0	0	0	0	0	0	0	0	0	0	0	0	0	0	0	0	0	0	0	0	0	0	0	0	0	0	0	0	0	0	0	0	0	0	0	0	0	0	0	0	0	0	0	0	0	0	0	0.07	0	0	0	0	0	0	0	0	0	0	0	0	0	0	0	0	0	0	0	0	0	0	0	0	0	0	0	0	0	0	0	0	0	0	0	0	0	0	0	0	0	0	0	0	0	0	0	0	0	0	0	0	0	0	0	0	0	0	0	0	0	0	0	0	0	0	0	0	0	0	0	0	0	0	0	0	0	0	0	0	0	0	0	0	0	0	0	0	0	0	0	0	0	0	0	0	0	0	0	0	0	0	0	0	0	0	0	0	0	0	0	0	0	0	0	0.02	0	0	0	0	0.04	0	0.03	0.02
HORVU3Hr1G086590	0	0	0	0	0	0	0.02	0	0	0	0	0	0	0	0	0	0	0.05	0	0.23	0.05	0.08	2.08	1.98	1.41	1.71	0.07	0.53	0.73	0.32	1.7	1.42	1.83	1.62	1.22	1.23	1.74	2.23	1.65	1.96	1.46	1.02	1.17	0.25	0.78	0.71	0.46	1.16	1.08	0.87	1.26	0.81	0.9	1.17	1.03	0.09	1.01	0.93	1.04	0.62	0.38	0.9	0.92	0.68	0.76	6.61	8.42	7.69	4.51	5.92	3.9	4.31	4.96	4	1.81	1.46	1.34	3.86	3.34	1.04	6.47	8.6	0	0	0	0	0	0	0	0	0.03	0	1.25	0	0	0	0.02	0	0	0	0	0	0	0	0	0	0	0	0	0	0	0	0	0	0	0	0	0	0	0	0	0	0	0	0	0	0	0	0	0	0	0	0	0	0	0	0	0	0	0	0	0	0	0	0	0	0	0	0	0	0	0	0	0	0	0	0	0	0	0	0	0	0	0	0	0	0	0	0	0	0	0	0	0	0	0	0	0	0	0	0	0.11	0.29	0	0.07	0	0.04	0.58	0.19	0.25	0	0.19	0.05	0.19	0	0.22	0.7	0	0	0.41	0.03	0.01	0.1	0.13	0	0.3	0.6	0.41	0.55	0.04	0	0	0	0	0	0	0	0	0	0	0	0	0	0	0	0	0	0
HORVU3Hr1G086600	0	0	0	0	0	0	0	0	0	0	0.04	0	0	0	0	0	0	0	0	0	0.03	0	0	0	0	0	0	0	0	0	0	0.56	0	0	0	0	0.01	0	0	0	0	0	0.22	0	0	0	0	0.22	0	0	0	0	0.04	0	0	0	0.09	0	0.08	0	0	0	0	0.25	0.19	0	0	0	0	0	0	0.18	0	0	0.04	0	0.41	0	0	0	0	0	0.01	0	0	0.36	0.12	0.08	0	0	0.2	0	0	0	0.04	0.36	0	0	0	0	0.35	0	0	0.37	0	0	0	0	0	0.35	0.16	0	0	0	0	0	0	0	0	0	0	0	0	0	0	0	0	0	0	0	0	0	0	0	0	0	0	0	0	0	0	0	0	0	0	0	0	0	0	0	0	0	0	0	0	0	0	0	0	0	0	0	0	0	0	0	0	0	0	0	0	0	0	0	0	0	0	0	0	0	0	0.19	0.42	0	0.28	0.23	0	0.13	0	0	0.14	0.25	0.23	0	0.4	0.08	0	0	0	0	0	0.41	0	0	0.05	0	0	0.1	0.08	0	0	0.2	0	0	0	0.1	0	0	0	0	0.15	0	0	0	0.12	0	0	0
HORVU3Hr1G086670	11.1	9.92	9.39	9.48	9.51	9.73	9.63	9.29	10.9	10.64	11.35	11.59	9.29	10.64	11.34	10.71	10.22	10.79	9.16	7.97	8.29	8.41	8.07	7.75	7.7	6.69	7.06	7.45	6.81	7.39	7.43	7.62	7.22	7.7	5.98	5.81	5.85	5.92	6.05	6.94	7.3	6.77	6.78	6.36	7.48	5.71	6.49	6.71	6.52	7.44	6.76	7.01	6.77	2.11	2.2	2.67	2.81	3.05	2.58	3.55	2.51	2.57	4.15	3.54	4.29	5.93	5.07	5.9	4.03	3.01	3.33	5.13	6.68	5.56	4.13	3.6	3.53	4.69	4.67	5.16	5.06	4.45	2.73	3.34	4.01	4.26	3.75	33.43	14.16	14.82	17.38	0	5.19	3.65	18.42	15.29	21.41	26.92	12.19	9.87	12.84	13.16	11.12	9.77	7.73	12.42	11.75	0	1.31	1.19	0.52	0.29	0.72	0	2.07	0.54	1.59	44.61	0.11	0.16	0	4.93	0	4.4	1.62	6.94	36.49	0.62	0.1	0.57	3.61	10.56	50.74	26.98	27.08	0.22	1.24	1.15	3.49	2.54	0.31	0	3.02	0.96	5.8	1.65	2	0.75	11.8	25.67	0	0.75	23.42	0.72	5.28	0.23	0.71	1.37	7.23	4.12	0.11	5.46	4.17	7.54	6.08	1.81	0.21	1.09	0	0	0	1.09	0.43	8.02	0.97	0	0	0	5.38	0	4.98	5.98	5.68	4.89	5.13	4.23	4.64	6.25	4.29	5.79	6.38	4.26	4.89	6.87	5.91	3.63	3.38	2.63	4.46	6.21	9.97	4.38	5.61	10.51	11.07	8.41	4.16	6.12	6.23	8.08	5.33	51.03	23.89	81.36	7.69	6.12	3.36	5.28	31.36	53.75	25.18	0.96	2.04	7.31	6.86	73.4	97.54	58.23
HORVU3Hr1G086790	3.99	4.24	6.27	5.02	4.26	3.53	4.26	4.15	3.65	2.64	3.36	3.71	15.25	15.98	19.19	16.5	19.32	18.01	27.71	27.2	26	26.85	41.45	44.23	42.54	43.22	38.51	40.07	36.3	42.98	34.57	42.22	40.24	44.72	50.68	50.51	45.91	46.4	49.12	53.46	52.21	53.67	40.14	35.47	38.19	37.1	37.35	35.19	35.25	36.42	34.61	34.95	39.02	0.34	0.8	0.34	0.76	1.14	0.29	0.62	1.07	0.2	2	1.45	0.73	1.84	1.31	0.49	0.07	0.45	0.2	3.54	3.84	0.32	0.31	1.09	1.43	0.31	0.19	0.58	0	0	0	0.52	0.37	0	0	0	0	0	0	0	0.8	0.13	0	0	0	1.28	0	0.37	0	0.59	0	0	0.63	0	0	0	0.09	0	1.03	0	0.15	0	0.59	0	2.58	0	0	0	0	0	0	0	0	0	0	0	0	0	0	0	0	0	0	0	0	0	0	0	0	0	0	0	0	0	0	0	0	0	0	0	0	0	0	0	0	0	0	0	0	0	0	0	0	0	0	0	0	0	0	0	0	0	0	0	0	0	1.04	0	0.8	0.88	1	0.67	0	1.65	0	1.13	0.19	2.69	2.77	0.64	0.34	1.76	1.22	0.34	0.26	0.77	0.33	0.76	0.9	0.44	1.27	1.27	0.91	2.65	0.53	0	0.63	1.5	0	0	0	0.06	0.31	0	0	0	0.36	0.06	0	0.1	0.59	0.11	0	0	0.07	0.03
HORVU3Hr1G086800	1.79	2.33	2.1	2.44	2.37	2.29	2.54	2.14	2.57	3.19	2.73	3.53	3.18	2.65	3.32	3.46	3.59	4.13	3.14	3.08	2.89	3	4.28	3.09	3.53	3.99	1.63	1.68	2.29	2.4	2.82	3.6	2.15	3.02	2.73	2.76	2.27	2.47	3.21	1.96	3.01	2.48	2.03	2.31	1.32	1.43	4.34	3.3	4.22	2.5	3.21	3.34	3.12	2.64	2.52	2.35	4.18	5.34	4.65	4.08	4.21	4.17	7.84	6.69	6.77	9.61	9.57	6.13	6.78	5.78	9.99	10.29	10.78	12.69	7.98	6.76	7.8	13.21	8.55	9.24	4.63	6.68	4.75	2.41	3.55	3.8	13.45	19.01	15.51	19.09	16.92	0	14.35	15.48	12.66	11	10.9	13.76	14.66	13.74	10.76	12.75	12.02	16.42	7.33	18.42	14.53	0	0.13	0.18	0	0	0	0	0.2	0	0.3	0	0.2	0	0	0	0.21	0	0	0	0	0	0	0	0	0	0	0	0	0	0	0	0.75	0.38	0	0	0	0.16	0.09	0	0	0	0	0	0	0	0	0	0	0	0	0	0	0	0	0	0	0	0	0	0	0.11	0	0	0	0	0	0	0	0	0	0	2.97	0	5.93	5.81	6.39	5.51	5.65	5.31	2.57	4.74	7.76	6.39	6.16	8.11	5.13	5.2	4.38	3.92	5.49	2.71	6	5.8	5.12	6.02	6.31	5.32	6.55	4.87	4.46	5.05	7.41	5.48	1.76	4.13	5.68	5.83	5.53	6.21	2.37	3.66	2.65	4.49	3.68	2.06	2.73	4.23	6.8	4.77	3.53	3.17
HORVU3Hr1G086810	0	0	0	0	0.06	0	0	0	0	0	0	0	0	0	0	0	0	0	0.06	0	0	0	0	0	0	0	0	0	0	0	0	0	0	0	0	0	0	0	0	0	0	0	0	0	0	0	0	0	0	0	0	0	0	0	0	0	0	0	0	0	0	0	0	0	0	0	0	0	0	0	0	0	0	0	0	0	0	0	0	0	0	0	0	0	0	0	0	0	0	0	0	0	0	0	0	0	0	0	0	0.12	0.13	0	0.13	0	0	0.11	0	0	0.32	0	0	0	0	0	0	0	0	0	0	0	0	0	0	0.12	0	0	0	0	0	0	0	0	0	0	0	0	0	0	0	0	0	0	0	0	0	0	0.13	0	0	0	0	0	0	0	0	0	0	0	0	0	0	0	0	0	0	0	0	0	0	0	0	0	0	0	0	0	0	0	0	0	0	0	0	0	0	0	0.09	0	0	0	0	0	0	0	0	0	0	0	0	0	0	0	0	0	0	0	0	0	0	0	1.11	0.41	0.75	1.11	0.17	0.33	0.87	0.63	0.17	0.37	0.11	0	0.45	1.22	0.18	1.13	0.29	0.29
HORVU3Hr1G086830	68.55	63.61	67.19	64.8	71.36	70.63	72.94	69.62	56.45	59.56	56	55.66	92.06	91.24	83.21	76.4	74.71	78.86	104.31	99.69	98.02	102.36	127.7	126.13	129.27	124.68	113.9	115.67	112.09	113.38	120.29	121.15	117.5	120.5	150.36	147.75	145.4	140.72	146.07	139.94	142.33	139.2	125.85	135.32	131.04	147.84	150.56	133.73	138.31	136.11	133.23	130.61	128.98	37.56	37.62	33.24	31.67	30.79	33.99	35.29	32.61	37.27	41.79	42.48	40.57	44.77	47.37	48.61	37.18	39.55	37.43	45.35	48.53	46.11	37.77	36.02	36.22	40.24	43.3	45.53	39.52	32.75	64.74	61.98	59.02	57.21	122.71	91.91	72.13	79.56	98.85	0	92.99	93.88	102.3	87.45	91.89	196.16	193.89	112.38	67.37	128.22	101.1	101.47	152.22	74.05	157.53	49.78	30.81	71.65	27.89	22.34	35.81	19.28	47.69	44.39	49.6	26.61	48.03	65.09	24.47	31.03	43.28	55.99	40.36	22.4	56.41	34.88	99.31	73.22	33.82	47.96	46.76	69.2	43.03	39.28	50.91	129.48	74.92	74.16	29.17	51.42	53.74	23.54	48.42	52.46	85.53	53.66	93.93	31.14	29.03	58.64	85.8	39.23	82.48	77.34	55.78	80.27	41.52	64.6	62.05	37.31	59.18	65.26	78.32	23.96	39.74	40.4	64.41	52.24	38.1	59.93	59.73	69.09	45.51	0	0	0	73.19	0	67.21	69.71	63.02	51.64	58.88	43.74	35.68	57.19	64.3	75.51	60.91	56.89	54.74	58.69	47.02	36.28	54.16	30.66	57.2	53.75	59.41	53.06	51	53.84	57.59	54.91	41.42	61.18	65.89	56.79	148.3	90.37	126.2	110.24	132.68	136.86	123.55	129.72	58.35	58.13	69.8	85.61	118.17	134.63	131.28	119.14	62.88	52.09
HORVU3Hr1G086840	11.93	12.51	11.72	10.5	14.06	14.51	13.96	14.56	8.74	9.62	9.19	8.3	55.49	53.19	50.81	51.56	50.23	49.94	49.77	52.87	50.05	51.44	98.54	96.92	91.4	97.17	94.13	92.08	89.41	89.86	98.1	102.81	102.67	100.73	117.26	116.54	117.08	122.13	125.48	121.89	124.75	88.07	85.9	89.98	88.92	97.54	105.54	103.46	99	89.19	86.75	85.74	85.79	0.96	0.95	0.33	5.32	3.47	4.24	1.91	1.47	2.48	10.37	10.86	10.72	3.43	3.37	4.75	3.44	3.17	2.59	8.09	7.24	11.77	3.67	4.11	4.5	3.22	4	4.22	0.97	0.94	0.28	0.39	0.37	0.3	2.77	0.24	0.97	0.37	0.83	0	3.86	8.65	0.93	0.12	0.07	1.03	2.01	0.62	1.12	2.21	1.29	0.23	6.88	0.71	3.68	0	0.03	0	0	0	0	0	0.18	0	0	0	0.59	0	0	1.27	0	0	0	0	0.28	0.08	0	0	0	0	0.15	0	0	0	0	0	0.86	0	1.58	0	0	2.3	0	0.51	0	0	3.48	0	0	0.04	0	0.37	0	0	0	0	0	0	0	0	0	0.9	0	0	0.63	0.23	0	0.69	2.12	1.5	0.81	1.92	0	0	0	0	0.83	0	0.78	0.89	1.34	0.23	0	0.28	0.14	2.33	0	1.58	0.65	0.5	0.83	1.73	0.38	0	0.18	0	0.33	0.69	0.47	0.07	0	0.33	0.72	1.56	0.18	0.08	0.74	3.04	0	0.03	0	0.05	0.07	0	0.23	0	0.05	0.06	0	0.02	0.03	0	0.03	0	0.04	0.05
HORVU3Hr1G086870	0	0	0	0	0	0	0	0	0	0	0	0	0	0	0	0	0	0	0	0	0	0	0	0	0	0	0	0	0	0	0	0	0	0	0	0	0	0	0	0	0	0	0	0	0	0	0	0	0	0	0	0	0	0	0.09	0.26	0.06	0	0	0.08	0	0	0.2	0.06	0	0	0	0	0	0	0	0	0	0	0	0	0	0	0	0	0	0	0	0	0	0	0.64	0	0	0	0	0	0	0	0.12	0.22	0.36	0	0.23	0	0	0.32	0	0	0	0	0	0	0	0	0	0	0	0	0	0	0	0	0	0	0	0	0	0	0	0	0	0	0	0	0	0	0	0	0	0	0	0	0	0	0	0	0	0	0	0	0	0	0	0	0	0	0	0	0	0	0	0	0	0	0	0	0	0	0	0	0	0	0	0	0	0	0	0	0	0	0	0	0	0	0	0	0	0	0	0	0	0	0	0	0	0	0	0	0	0	0	0	0	0	0	0	0	0	0	0	0	0	0	0	0.18	0	0.21	0.19	0.08	0	0.26	0.19	0	0.12	0.06	0	0.17	0.1	0.1	0.24	0.07	0
HORVU3Hr1G086930	373.08	364.09	366.9	371.22	467.52	454.49	455.62	453.69	424.18	420.53	417.19	412.69	387.55	385.55	393.12	394.52	389.65	388.48	426.37	427.44	419.89	424.03	208.97	205.77	212.05	205.69	235.36	230.98	233.61	232.29	206.44	205.35	206.08	203	123.38	120.51	125.08	118.52	122.27	121.29	121.68	119.58	112.94	113.19	117.65	138.52	145.09	145.58	143.43	118.55	114.86	116.11	117.38	75.06	78.17	85.48	93.34	95.01	100.82	90.37	98.08	93.67	96.73	105.09	103.66	80.09	76.5	81.66	76.69	73.24	83.95	79.89	86.5	76.71	107.9	117.54	103.33	87.16	82.89	99.65	74.37	66.95	500.7	516.79	557.61	454.59	524.44	578.06	411.77	433.3	866.4	0	368.31	670.33	543.49	377.21	775.36	527.89	591.78	472.43	355.67	434.09	496.26	429.16	552.64	302.93	400.67	534.91	520.03	969.7	451.09	239.17	594.1	137.45	276.2	315.61	388.42	1403.44	3391.12	4930.99	1278.34	1044.27	1669.17	5098.73	1858.66	652.55	1844.42	1922.04	3061.18	7268.53	2819.53	3136.14	1292.38	1277.78	1060.85	4137.67	3562.91	4012.15	1569.51	2623.03	3147.98	2817.21	1051.76	1905.76	1316.42	1321.26	5892.26	3351.17	650.22	963.85	1581.28	2966.51	845.33	2251.78	4534.55	4311.55	6762.36	6803.76	2311.26	3361.51	4455.64	3230.78	2764.79	1290.36	1388.57	1725.17	3496.72	2252.3	2042.7	3256.19	2356.05	1838.7	1723.56	1348.55	2177.35	0	0	0	88.29	0	190.56	260.24	208.71	164.99	185.6	99.64	86.47	224.34	168.36	293.98	221.96	230.05	220.95	271.76	241.6	105.14	170.84	92.25	210.78	218.88	195.27	168.89	170.87	190.86	182.75	242.84	111.97	167.43	239.68	233.91	1237.05	1237.82	1789.82	1495.26	1518.83	1525.71	968.11	1341.31	1198.03	1175.13	1089.24	1005.23	753.86	1087.04	1347.06	1463.04	1340.98	1247.62
HORVU3Hr1G086940	0.94	1.03	0.85	1.14	1.2	1.39	1.14	1.3	1.49	1.55	1.18	1.25	1.92	1.82	1.75	1.51	1.34	1.64	2	1.76	2.45	1.95	3.7	3.17	3.67	4.37	4.67	4.6	4.1	4.51	4.54	3.82	4.49	4.48	4.69	4.52	4.88	4.91	4.47	6.04	4.93	5.41	5.59	5.96	5.04	4.53	4.2	4.94	3.19	5.46	5.04	5.14	4.75	0.96	1.23	1.05	1.23	0.93	0.91	1.11	1.26	1.5	1.48	1	1.46	1.63	1.04	1.28	1.25	1.48	1.24	1.11	1	1.18	1.71	1.46	1.36	1.26	1.02	0.97	1.68	1.45	10.52	8.3	8.06	7.82	0.4	1.76	2.14	2.93	1.14	0	1.92	0.89	1.58	1.21	4.58	1.32	1.56	0.74	4.62	4.27	1.37	1.62	1.48	1.86	2.12	5.03	10.11	7.02	1.66	1.95	4.66	1.44	3.85	3.94	5.38	4.76	19.68	8.62	63.73	40.52	55.9	3.23	15.8	117.85	2.5	24.92	15.17	5.22	6.23	6.16	3.83	2.83	6.89	7.28	6.82	4.19	11.18	4.73	23.62	29.67	19.62	39.01	16.65	38.84	5.42	9.35	13.06	0.5	64.64	12.91	8.12	20.12	6.62	7.19	6.88	5.75	3.74	5.48	12.99	6.34	5.89	8.92	14.56	4.92	11.53	15.13	30.33	24.64	50.47	48.52	49.82	63.21	20.19	0	0	0	2.35	0	1.37	0.9	1.36	0.94	1.41	1.26	0.64	1.52	0.79	2.1	1.06	1.28	2.46	2.1	1.48	0.37	0.68	0.39	1.57	1.58	0.94	0.63	1.19	1.22	1.46	2.12	1.12	1.27	1.49	1.95	18	13.12	8.32	8.16	8.65	9.49	11.03	14.56	11.16	6.77	12.21	18.25	11.27	14.47	8.75	8.11	8.15	9.09
HORVU3Hr1G086950	8.41	8.05	8.03	8.39	9.12	9.08	9.74	8.9	8.29	8.6	8.51	8.77	7.78	8.05	8.5	8.53	8.81	8.09	9.28	8.77	9.64	9.04	6.96	7.49	7.69	7.24	7.48	7.28	7.29	7.68	7.45	7.84	7.33	7.38	6.81	7.16	6.71	7.44	7.67	6.19	7.01	7.49	7.54	7.37	7.13	7.09	8.12	6.73	7.41	7.03	7.72	8.19	7.43	4.44	4.53	3.71	3.75	4.17	4.43	4.03	3.98	4.22	5.04	3.89	4.57	5.39	6.26	5.81	5.08	5.79	5.19	5.32	6.13	5.07	6.35	5.76	5.54	5.58	5.22	5.09	6.11	4.42	11.92	10.83	11.09	11.13	8.07	12.42	9.01	10.61	9.59	0	11.47	8.63	9.42	9.91	9.39	6.45	8.58	9.14	7.65	9.13	10.98	8.3	4.82	9.82	11.72	3.46	5.56	6.45	3.97	2.1	3.19	1.23	2.53	2.01	3.46	38.87	24.79	65.68	19.17	8.01	15.65	95.71	12.04	12.72	34.36	17.9	52.03	76.96	59.17	34.18	35.69	8.79	35.74	38.57	75.4	38.37	35.82	60.52	30.01	34.57	14.21	20.59	12.56	16.41	46.33	46.3	16.02	9.77	17	38.76	19.55	29.86	75.3	47.48	30.13	81.84	39.47	56.86	48.84	70.94	64.31	26.49	14.24	39.46	32.68	30.4	24.98	23.43	16.97	13.5	10.88	10.14	8.13	0	0	0	5.69	0	7.36	5.72	6.61	5.99	5.19	6.14	5.51	6.2	6.63	6.92	6.14	5.94	5.07	7.46	6.55	4.18	4.96	5.57	5.22	6.16	6.54	6.37	5.63	6.75	5.91	8.85	5.59	6.04	6.46	6.68	20.99	22.9	16.85	16.93	20.4	23.06	17.15	20.58	25.05	31.93	24.66	30.43	17.92	17.8	22.74	19.85	30.66	23.76
HORVU3Hr1G086960	0.03	0	0.03	0.06	0.11	0.11	0	0.21	0.26	0.15	0.07	0.23	0.08	0.08	0.08	0.08	0.12	0.04	0	0.04	0.11	0.07	0.08	0.04	0	0.07	0.21	0.07	0.14	0.03	0.04	0	0.04	0	0.08	0	0.04	0	0.12	0	0.12	0	0	0	0	0	0	0.09	0.09	0	0	0	0.04	0	0	0	0	0	0	0	0	0	0	0.04	0	0.05	0.21	0	0	0	0	0	0	0.04	0	0	0	0	0	0	0	0	4.22	8.23	9.52	5.01	0	0	0.07	0	0.14	0	0	0	0	0	0	0	0	0	0	0	0	0	0	0	0	53.56	93.93	83.31	31.28	24.97	46.81	27.27	7.92	2.25	5.49	0	0.05	0.32	0	0	0.11	0.07	0	0	0	0	0	0.12	0	0	0	0	0	0	1.87	1.28	0.21	0	1.21	0	0	2.44	0	0	0.32	0.1	0	0	0.64	0.29	0	0.34	0	0.11	0.35	0	0	0	0.09	0	0	0	0	0	0	0	0	0	3.39	0	0	0	0.89	0	0	0	0	0	0	0	0	0	0	0	0	0	0	0	0	0	0	0	0	0	0	0	0	0	0.08	0	0	0	0	0	0	0	0	0	0.12	0.19	0.29	0.18	0.68	1.47	0.08	0.04	0.07	0.08	0	0.02	0.19	0.38	0.66	0.15	0.02	0.08
HORVU3Hr1G087090	34.63	36.83	34.62	32.59	34.04	33.98	34.56	35.76	27.77	28.67	27.41	27.43	37.97	41.39	38.77	37.1	36.05	42.25	33.13	33.18	35.01	31.51	30.74	30.91	34.04	29.64	33.35	33.54	33.16	34.9	26.61	28.03	31.08	26.65	20.9	20.35	19.45	20.28	17.57	23.57	20.95	22.87	24.33	24.05	22.49	23.23	25.25	24.82	25.02	22.41	22.75	23.91	20.99	16.03	16.17	19.48	17.45	19.79	25.83	17.87	21.74	16.94	30.37	33.4	28.21	25.78	25.01	27.88	26.46	23.52	25.35	24.74	27.96	29.35	29.87	26.91	29.3	28.32	25.22	33.65	17.02	24.54	65.78	88.36	73.48	76.46	74.16	108.23	66.84	62.08	164.59	0	55.76	77.94	90.81	98.16	101.64	135.01	131.72	80.52	58.22	71.05	78.64	61.28	128.21	59.88	83.92	52.09	54.08	57.95	44.6	21.22	49.87	8.55	31.85	10.55	30.28	204.77	127.96	124.44	75.59	136.36	180.17	100.29	242.71	98.09	192.84	167.43	184.59	106.47	126.29	182.63	224.58	192.79	271.73	197.06	281.8	252.22	227.27	119.68	128.46	299.07	157.11	101.35	155.85	157.21	114.77	280.13	199.56	243	65.65	143.05	276.29	126.56	313.89	235.8	137.53	109.72	110.41	181.97	206.51	331.74	274.24	374.71	249.54	245.06	121.99	114.06	148.44	142.29	139.35	271.23	124.58	141.73	247.48	0	0	0	53.85	0	87.14	122.36	91.92	71.89	110.07	59.69	38.26	108.71	88.96	127.62	112.64	89.45	85.77	95.92	117.03	69.66	94.51	39.55	91.43	91.89	124.86	96.08	100.72	110.87	128.2	90.84	57.9	110.61	121.13	137.64	224.63	201.51	234.72	282.01	165.24	142.17	340.04	309.03	247.4	167.97	205.61	208.17	266.27	325.29	151.58	208.87	137.99	237.2
HORVU3Hr1G087100	0	0	0	0	0	0.04	0	0	0	0.04	0	0	0	0.04	0	0	0	0	0	0	0	0	0	0	0	0	0	0	0	0	0	0	0	0	0	0	0	0	0	0	0	0	0	0	0	0	0	0	0	0	0	0	0	0	0	0.14	0	0	0	0	0	0.06	0	0	0	0	0	0	0	0	0	0	0	0	0	0	0	0	0	0	0	0	0	0	0	0	8.04	5.11	9.51	152.6	9.16	0	0	0.31	0.64	3.43	1.77	10.72	6.44	1.03	0	86.67	41.77	1.58	15.17	62.63	0.3	0	0	0	0	0	0	0	0	0	0	0	0	0	0	0	0	0	0	0	0	0	0	0	0	0	0	0	0	0	0	0	0	0	0	0	0	0	0	0	0	0	0	0	0	0	0	0	0	0	0	0	0	0	0	0	0	0	0	0	0	0	0	0	0	0	0	0	0	0	0	0	4.47	0	0	0	0.3	0	0.17	0.1	0	0.19	0.08	0	0.11	0.1	0.2	0	0	0	0.16	0	0	0	0.27	0.52	0.59	0.26	0.22	0.2	0	0.51	1.41	0	0	0	0.03	0	0	0	0	0	0	0	0	0	0	0	0	0	0	0
HORVU3Hr1G087110	44.47	43.72	45.28	49.36	58.7	57.65	57.46	55.09	38.93	36.39	37.6	36.55	70.38	71.83	59.01	58.83	62.63	59.73	68.96	63.68	63.52	65.34	50.72	53.07	56.13	54.81	63.27	61	60.23	60.42	57.71	56.45	53.36	53.4	55.02	51.05	52.05	52.68	52.64	48.65	46.23	46.98	48.55	44.92	48.51	51.98	50.56	53.01	49.57	43.01	45.48	42.96	44.76	4.95	4.61	7.37	8.54	9.3	7.09	8.88	9.85	6.71	13.88	16.37	15.87	14.83	15.01	14.39	8.02	7.9	7.63	20.29	18.21	19.94	8.97	14.09	12.19	20.79	21.91	28.15	7.14	5.85	29.73	21.84	21.61	18.16	77.51	114.45	108.18	73.92	111.32	0	98.18	93.51	117.39	148.86	102.29	94.94	77.68	138.21	149.2	95.13	123	84.09	103.19	102.17	73.61	3.42	30.24	78.35	53.68	25.52	49.87	24.55	58.84	46.79	50.66	36.91	30.2	56.62	20.56	63.99	26.88	36.86	10.78	32.23	42.16	24.06	143.78	43.88	70.77	24.52	62.79	98.59	195.76	57.98	133.55	210.11	138.34	98.05	47.76	54.55	106	80.08	132.01	214.46	84.43	73.2	209.23	71.17	27.93	86.03	123.07	75.02	50.22	92.08	113.53	52.93	39.78	65.86	101.74	54.24	56.28	186.72	247.47	30.08	126.52	50.33	28.72	37.95	49.81	49.57	64.96	109.86	11.93	0	0	0	38.16	0	46.36	47.33	52.61	31.94	33.81	25.89	22.73	42.88	29.55	57.18	45.21	42.21	34.6	46.96	53.54	17.03	33.56	14.6	44.52	48.22	44.11	38.27	35.09	40.28	45.55	59.65	20.58	35.44	46.52	58.62	322.26	278.77	86.48	131.97	64.66	70.52	293.37	327.57	242.86	150.16	246.16	442.89	275.06	265.24	66.52	98.36	146	224.85
HORVU3Hr1G087130	0.01	0.01	0.03	0.03	0.01	0.03	0.03	0.08	0.01	0	0	0	0.19	0.01	0.15	0.16	0.21	0.14	0.18	0.08	0.16	0.18	0.34	0.3	0.24	0.27	0.19	0.37	0.29	0.19	0.21	0.13	0.35	0.1	0.23	0.05	0.14	0.15	0.12	0.31	0.17	0.3	0.32	0.37	0.15	0.27	0.37	0.17	0.14	0.35	0.3	0.43	0.36	0	0.1	0	0.04	0.03	0.01	0.18	0.04	0.23	0.15	0	0	1	0.63	0.94	1.03	1.07	1.27	1.33	1.4	1.38	0.62	0.68	0.49	1.25	1.1	1.38	0.58	0.21	0.9	1.25	1.56	1.65	0.14	0	0.01	0	0	0	0	0.05	0.01	0.04	0.01	0	0	0	0	0.07	0	0	0.01	0.01	0.11	0	0	0.02	0	0	0	0	0.08	0	0	0	0	0	0	0	0	0	0	0	0	0	0	0	0	0	0	0	0	0	0	0	0	0	0	0	0	0	0	0	0	0	0	0	0	0	0	0	0	0	0	0	0	0	0	0	0	0	0	0	0	0	0	0	0	0	0	0	0	0	0	0	0.01	0	0	0	0	0.02	0	0.14	0.07	0	0	0	0	0.09	0.02	0.02	0	0.02	0	0.13	0.02	0.04	0.09	0.04	0	0	0	0.02	0.04	0	0.02	0	7.44	0.11	0.01	0.03	0.01	0.01	47.36	0.88	0.11	0.07	0.11	0.08	99.04	65.13	0.02	0.03	0	0.05
HORVU3Hr1G087140	11	10.33	11.23	11.57	10.31	9.51	9.61	10.98	9.29	9.44	8.75	9.64	8.74	8.65	9.7	10.6	10.59	9.28	9.79	10.58	10.32	9.93	8.69	8.86	8.1	7.88	10.87	11.63	11.49	11.2	9.07	9.34	9.06	8.83	8.48	8.25	7.46	7.55	7.91	8.9	8.5	8.58	9.2	9.04	7.63	8.75	9.7	8.44	8.45	8.3	8.62	8.98	8.46	4.23	4.63	3.69	3.3	3.38	3.56	4.1	3.75	3.32	3.44	3.31	4.03	5.42	6.05	6.15	6.8	7.2	5.39	5.61	5.21	4.25	4.96	4.93	5.46	5.78	5.76	4.28	6.38	4.28	8.41	8.08	6.14	8.05	7.98	5.02	8.62	8.05	4.71	0	7.22	7.62	6.5	7.39	8.62	4.34	5.86	11	7.21	10.13	12.15	7.38	4.02	6.98	10.11	0	4.28	5.57	2.66	1.56	3.31	0.51	1.91	1.49	1.8	4.19	4.43	20.59	4.08	1.4	4.8	12.89	2.18	1.47	6.16	4.08	5.3	10.83	10.16	3.75	6.33	2.34	10.1	5.96	6.18	8.17	10.08	11.93	2.51	8.32	12.99	3.02	7.11	3.77	6.25	6.39	8.79	3.24	3.96	8.17	5.27	5.81	6.62	7.56	7.52	10.15	10.42	7.88	11.24	6	7.49	10.08	13.59	5.11	1.79	4.81	4.41	3.9	2.28	2.56	4.6	3.85	3.49	0	0	0	9.15	0	7.23	6.1	6.02	5.18	6.07	5.65	5.76	6.43	6.25	7.35	5.58	5.82	5.44	7.61	5.16	4.48	5.62	5.09	6.16	6.74	6.77	6.27	7.11	6.11	6.02	8.4	4.87	5.43	8.25	6.77	10.31	11.81	13	10.97	12.29	14.52	8.84	8.2	14.25	14.15	13.35	13.1	8.67	10.37	14.61	12.11	16.87	12.85
HORVU3Hr1G087170	18.63	16.78	17.54	16.82	12.7	12.7	13.47	12.36	10.79	11.08	10.7	10.58	10.72	11.23	11.88	11.48	11.65	11.93	10.39	11.39	11.8	10.4	6.71	7.25	8.09	8.25	7.78	8.28	8.46	8.36	5.92	5.64	5.86	5.89	4.81	5.06	4.35	3.83	4.96	5.33	5.08	6.49	5.85	6.33	6.23	6.32	5.39	6.8	5.66	6.3	6.7	6.52	6.46	7.53	8.44	11.62	8.38	7.51	8.25	10.77	10.6	8.45	8.65	9.44	9.76	3.81	3.22	3.17	4.09	3.64	3.71	7.65	3.48	5.48	6.48	6.51	6.1	4.23	6.19	7.1	3.94	6.28	82.7	121.36	118.81	111.57	3.18	15.04	7.53	10.67	17.51	0	4.27	8.98	8.03	13.73	14.32	17.92	24.04	4.02	11.31	18.71	6.08	10.5	21.97	5.86	6.03	70.07	82.53	44.6	17.46	15.87	32.8	5.36	14.74	11.48	16.53	7.88	242.23	24.59	150.33	23.99	180.94	35.03	121.7	71.13	5.48	186.42	17.51	24.75	20.91	66.42	11.28	20.07	45.1	22.06	100.03	9.96	117.06	74.17	558.35	336.56	49.21	474.6	19.86	17.08	66.28	263.01	22.33	11.11	135.06	66.76	11.74	40.08	59.73	32.25	130.93	20.27	52.93	25.08	78.72	115.38	67.26	32.45	36	281.87	243.76	84.08	215.14	83.47	161.04	58.47	39.21	39.81	231.41	0	0	0	5.3	0	14.21	14.87	10.47	19.61	15.68	11.97	7.47	10.67	12.69	12.03	11.93	8.78	8.13	10.79	9.19	8.67	8	3.92	10.83	16.67	10.27	8.7	11.82	21.83	12.97	8.73	9.36	16.3	11.51	7.79	130.46	547.09	529.5	484.58	473.5	536.82	269.02	211.99	682.04	622.62	543.25	227.8	134.93	279.12	398.2	375	370.65	865.08
HORVU3Hr1G087180	3.15	2.91	3.69	3.17	1.88	1.95	2.15	1.5	1.34	1.59	1.32	1.24	1.6	1.1	2.17	2.36	2.68	2.16	1.68	1.9	1.84	2.34	1.97	2.2	2.25	1.65	1.51	1.74	2.05	1.5	2.08	2.82	2.56	1.99	1.86	2.28	2.42	2.16	1.91	2.19	2.74	2.56	1.87	2.49	3.6	1.98	2.55	1.99	2.71	2.27	2.45	2.33	2.36	8.81	9.25	10.91	5.49	7.59	7.15	9.08	9.72	8.07	5.82	5.65	5.69	5.84	5.4	4.96	7.62	7.47	7.68	4.36	3.69	4.11	5.78	6.88	7.94	4.56	4.96	5.71	7.22	8.26	2.51	2.49	3.32	2.34	0.65	0.69	1.52	1.82	1.56	0	0.08	0.1	3.74	0.91	2.1	2.4	2.44	0.79	1.7	0.76	1.88	0.14	0.89	1.06	1.52	0	0.13	0.05	0	0	0	0.17	0.11	0.5	0.16	0.06	0	0	0	0	0	0	0	0	0	0	0	0	0	0	0	2.71	0	0	0	0	0	0	0	0	0	0	0	0	0.05	0	0	0	0	0	0	0	0	0	0	0	0	0	0	0	0	0	0	0	0	0	0	0	0	0	0	0	0.14	0	0	0	6.95	0	17.61	16.47	16.47	17.25	19.21	15.13	10.97	23.84	18.58	21.77	13.97	17.03	23.43	23.62	14.25	11.71	10.6	10.36	18.15	15.83	15.58	16.83	20.45	28.4	21.5	19.27	13.07	16.7	16.87	18.77	0.32	0.38	0.17	0.21	0.22	0.28	0.17	0.45	0.2	0.22	0.1	0.21	0.32	0.3	0.2	0.24	0.17	0.22
ENSRNA049436384	0	0	0	0	0	0	0	0	0	0	0	0	0	0	0	0	0	0	0	0	0	0	0	0	0	0	0	0	0	0	0	0	0	0	0	0	0	0	0	0	0	0	0	0	0	0	0	0	0	0	0	0	0	0	0	0	0	0	0	0	0	0	0	0	0	0	0	0	0	0	0	0	0	0	0	0	0	0	0	0	0	0	0	0	0	0	0	0	0	0	0	0	0	0	0	0	0	0	0	0	0	0	0	0	0	0	0	0	0	0	0	0	0	0	0	0	0	0	0	0	0	0	0	0	0	0	0	0	0	0	0	0	0	0	0	0	0	0	0	0	0	0	0	0	0	0	0	0	0	0	5.06	0	0	0	0	0	0	0	0	0	0	0	0	0	0	0	0	0	0	0	0	0	0	0	0	0	0	0	0	0	0	0	0	0	0	0	0	0	0	0	0	0	0	0	0	0	0	0	0	0	0	0	0	0	0	0	0	0	0	0	0	0	0	0	0	0	0	0	0	0	0	0	0	0	0	0	0	0
HORVU3Hr1G087190	23.7	22.96	23.64	21.69	26.31	27.04	26.44	25.87	23.82	23.89	24.44	25.31	33.21	33.25	28.46	29.02	27.8	27.82	30.88	31.78	31.26	31.58	30.21	31.17	31.09	31.18	26.44	26.88	25.41	26.11	32.82	33.97	32.51	33.69	34.92	33.58	35.58	37.34	33.34	32.98	36.25	32.17	31.09	29.6	30.87	35.51	35.56	33.19	34.01	30.63	29.81	31.53	29.74	16.74	17.57	17.53	14.68	15.68	17.43	17.03	15.91	18.9	20.41	18.81	19.84	25.65	26.55	24.87	27.1	24.13	25.82	20.29	19.45	19.01	25.02	24.2	22.22	20.74	21.66	20.55	26.21	24.15	31.43	29.89	27.95	31.74	15.12	15.91	15.29	18.42	30.32	0	13.84	16.29	19.7	17.3	17.59	30.64	23.49	16.81	16.96	14.86	17.15	14.93	11.65	13.07	26.94	2.9	7.24	6.38	2.83	1.59	3.4	1.64	2.54	4.12	3.93	10.35	7.95	15.28	12.14	9	7.11	9.75	16.32	12.05	9.88	10.83	21.64	10.09	10.54	21.86	10.63	20.13	33.64	9.33	6.92	13.08	10.11	8.73	5.91	8.28	8.48	9.4	13.9	12.81	14.49	7.79	15.52	9.62	14.94	6.6	16.44	10.18	27.87	13.4	3.79	18.18	8.75	15.4	6.74	11.41	8.75	14.08	8.51	8.67	10.29	9.26	5.67	7.3	8.44	14.49	9.96	17.74	9.51	0	0	0	19.24	0	21.64	22.2	20.78	17.02	18.58	17.11	15.06	20.77	18.69	19.56	15.92	14.59	17.89	18.12	16.13	14.72	18.41	11.66	16.84	16.48	19.11	19.9	18.18	21.64	20.78	22.07	15.39	22.14	24.32	19.74	31.56	23.81	38.04	33.17	37.75	31.95	27.08	30.02	19.96	20.85	24.46	20.78	26.34	30.45	34.62	33.39	18.72	19.82
HORVU3Hr1G087210	188.43	184.05	189.12	190.14	108.04	105.02	105.23	105.39	129.26	127.34	127.14	128.59	30.4	28.84	52.76	54.16	51.7	56.56	52.91	51.95	51.23	52.7	17.22	16.79	17.38	17.08	23	22.87	22.15	22.67	29.82	30.3	29.94	28.95	13.97	14.98	14.2	12.68	13.64	14.65	13.06	15.59	13.92	13.6	16.04	18.68	17.53	18.55	17.46	14.65	15.01	14.4	13.95	96.79	97.06	120.67	75.21	91.11	86.36	69.17	72.1	72.08	36.27	31.36	38.96	105.48	103.09	103.46	68.58	69.83	64.26	30.7	31.26	29.89	55.99	55.88	55.35	47.75	48.16	51.45	116.03	98.84	24.44	20.12	28.74	31.24	44.13	22.31	62.48	37.81	24.78	0	24.03	23.48	50.06	105.05	47.46	41.27	31.45	33.48	117.99	23.39	49.71	40.1	11.96	17.03	24.77	4.17	6.28	5.39	2.23	2.92	4.83	0.39	4.64	5.64	5.87	21.25	51.27	75.62	46.49	24.87	30.94	62.15	28.58	18.61	24.4	26.01	57.04	55.3	63.81	45.74	24.9	19.91	35.18	38.77	86.19	62.86	65.23	68.91	78.37	75.77	38.71	46.25	23.85	71.36	43.41	24.74	37.34	13.17	19.4	75.18	55.54	44.93	108.91	78.73	38.53	55.59	22.58	66.67	111.19	21.12	61.89	67.44	54.65	23.13	103.98	34.33	71.74	82.1	31.29	77.6	74.17	41.44	18.1	0	0	0	39.68	0	30.5	17.62	20.83	23.81	22.76	36.63	29.13	17.58	27.6	14.8	12.65	15.66	37.59	17.86	18.41	30.8	33.74	31.27	14.02	29.01	23.89	30.35	25.04	29.71	39.51	23.04	30.16	37.39	37.43	19.58	2	2.42	3.74	2.36	2.51	3.14	1.93	2.31	2	2.47	2.01	1.76	1.42	3.54	3.22	3.14	3.04	2.23
HORVU3Hr1G087220	5.16	5.29	5.24	6.22	5.06	5.84	5.51	4.85	6.17	6.17	5.29	5.45	5.24	5.8	6.06	6.26	7.08	6.43	5.26	5.58	5.54	5.16	7.62	10.93	9.83	8.66	8.24	9.68	7.95	8.41	7.47	8.48	8.27	7.89	8.94	10.21	10.01	10.01	11.27	9.84	8.18	10.08	12.25	9.76	9.07	8.91	8.51	8.67	9.49	8.75	10.44	9.8	11.45	6.33	4.38	3.08	3.97	5.3	5.68	3.83	2.41	4.71	4.33	4.75	5.14	9.71	8.2	8.26	11.05	7.39	8.26	9.23	10.11	9.73	9.37	9.1	10.55	9.18	10.71	5.73	10.04	6.83	19.36	19.83	15.36	20.06	2.19	4.81	3.47	4.15	7.27	0	17	5.26	7.35	2.93	10.52	2.42	4.43	3.45	4.29	6.07	5.17	4.47	7.11	3.25	6.41	0	2.46	1.78	0.93	0.39	1.72	0.04	2.96	3.35	3.12	10.15	13.54	5.54	4.13	8.45	7.45	13.6	24.26	4.94	11.58	7.31	0.17	4.39	0.62	0.13	1.33	4.04	0.88	4.08	1.76	4.29	3.43	7.77	7.59	6.12	2.86	7.32	27.91	3.82	7.95	4.36	5.33	0	2.39	5.6	5.37	4	1.5	3.16	15.65	7.07	4.33	8.99	6.67	0.98	4.13	9.92	17.94	0.82	2.47	14.53	0.71	5.29	8.92	7.31	13.11	12.18	8.91	0	0	0	4.94	0	2.04	3.03	2.56	3.98	2.47	6.63	2.23	2.42	2.47	3.55	3.6	5.13	4.57	2.44	3.86	3.47	3.44	3.09	3.04	2.66	2.27	3.16	3.86	2.6	2	3.19	5.07	2.52	2.79	3.12	20.2	23.15	15.05	16.06	26.85	22.08	15.55	10.53	14.59	22.58	23.25	16.6	16.95	14.35	29.55	20.93	23.97	19.05
HORVU3Hr1G087250	10.55	10.19	10.3	10.48	10.99	10.62	11.35	11	9.88	10.9	9.83	10.07	13.56	14.91	12.34	12.02	12.28	12.34	11.99	12.7	11.79	12.18	10.48	11.31	11.01	10.63	13.19	12.35	12.23	12.04	11.76	12.47	12.04	12.69	10.73	11.17	10.88	11.22	11.29	12.75	11.12	10	9.7	10.26	9.18	12.82	13.16	12.01	12.92	9.29	9.49	9.44	9.58	5.24	4.69	6.15	4.91	5.17	5.12	4.8	8.03	5.55	8.77	8.47	7.75	12.87	12.8	12.21	10.03	9.55	9.89	14.28	11.9	12.55	11.41	11.23	10.51	11.99	13.28	15.09	11.08	10.76	38.16	29.97	32.6	30.91	17.7	27.6	22.03	19.61	33.68	0	16.61	16.12	30.64	40.39	33.77	22.49	26.91	15.36	43.11	18.22	21.34	18.11	29.47	15.18	16.49	23.74	21.2	68.51	31.68	17.16	35.01	10.83	19.23	11.11	16.8	4.21	14.04	51.95	26.25	5.11	16.22	8.29	3.71	22.94	3.01	4.63	29.59	12.14	2.9	4.62	3.89	4.24	0.44	6.19	16.14	54.19	14.71	1	16.4	15.55	1.18	7.18	4.97	13.76	12.3	7.82	2.22	1.28	33.67	15.18	7.48	12.21	9.72	25.57	23.37	11.99	4.32	5.5	12.92	1.58	6.96	3.65	3.95	5.26	21.05	7.5	5.29	27.37	9.15	8.61	8.73	6.67	7.01	0	0	0	29.15	0	14.76	15.68	14.55	11.22	11.19	10.4	9.09	12.01	12.59	15.36	13.99	14.31	11.08	13.25	16.38	8.81	11.25	8	13.98	13.04	17.16	14.48	15.48	14.3	17.3	16.24	10	12.85	16.37	14.9	123.16	69.23	38.87	36.78	26.78	32.53	71.86	95.41	77.98	43.62	83.63	152.63	58.19	62.74	26.51	36.26	44.86	61.99
HORVU3Hr1G087310	0.02	0.04	0.04	0.07	0	0.07	0.02	0	0.1	0.05	0.03	0.03	0.08	0.14	0.14	0.11	0.16	0.16	0.08	0.08	0.02	0.02	0.1	0.1	0.02	0.03	0.33	0.24	0.23	0.23	0.15	0.1	0.13	0.18	0.03	0.03	0.03	0.08	0	0	0	0	0.07	0	0	0	0.13	0.19	0.19	0	0.03	0.05	0.05	0.07	0.07	0.1	0.03	0.05	0.21	0.09	0.15	0.19	0.13	0.12	0.45	0	0	0	0	0	0	0.15	0.09	0.08	0	0.03	0.03	0.05	0	0	0	0	0.39	0.36	0.31	0.17	30.68	12.57	11.42	38.29	8.45	0	36.87	15.28	71.66	29.12	47.87	54.56	71.37	13.46	47.16	38.8	18.37	8.99	43.57	23.5	1.35	0	0.04	0.06	0.17	0	0	0	0.38	0.95	0.36	0	0.04	0	0	0	0	0	0	0	0	0	0	0	0.08	0.08	0	0	0	0	0.1	0	0	0	0	0	0	0.06	0	0	0	0	0	0	0	0	0	0	0	0	0	0	0	0.33	0	0	0.29	0	0	0	0.21	0	0	0	0	0	0	0	0	0	0	0	0.03	0	0	0	0	0	0	0.05	0.1	0	0	0	0	0.05	0	0	0	0	0	0.05	0	0	0	0	0	0	0	0	0	0	0	0.06	0.98	1.34	2.29	2.92	1.99	2.28	1.43	1.31	1.43	0.62	0.89	0.43	2.66	0.74	1.68	1.84	1.78	1.13
HORVU3Hr1G087370	0.61	0	0	0	0	0	0	0	0	0	0	0	0	0	0	0	0	0	0	0	0	0	0	0	0	0.98	0	0	0	0.3	0	0	0	0	0	0	0	0	0	0	0	0	0	0	0	0	0	0	0	0	0	0	0	0	0	0	0	0	0	0	0	0	0	0	0	0	0	0	0	0	0	0	0	0	0	0	0	0	0	0	0	0	0	0	0	0	0	0	0	0	0	0	0	0	0	0	0	0	0	0	0	0	0	0	0	0	0	0	0	0	0	0	0	0	0	0	0	0	0	0	0	0	0	0	0	0	0	0	0	0	0	0	0	0	0	0	0	0	0	0	0	0	0	0	0	0	0	0	0	0	0	0	0	0	0	0	0	0	0	0	0	0	0	0	0	0	0	0	0	0	0	0	0	0	0	0	0	0	0	0	0	0	0	0	0	0	0	0	0	0	0	0	0	0	0	0	0	0	0	0	0	0	0	0	0	0	0	0	0	0	0	0	0	0	0	0	0	0	0	0	0	0	0	0	0	0	0	0
HORVU3Hr1G087380	340.01	338.23	339.05	344.45	501.66	507.5	503.41	497.53	371.71	361.03	377.46	370.65	381.12	383.82	385.79	371.46	380.78	372.1	389.86	388.79	402.41	399.58	195.96	190.77	195.07	198.5	220.26	212.71	211.35	203.63	186.35	191.1	195.14	186.49	114.25	115.65	114.97	119.82	115.81	113.95	124.38	108.04	89.32	104.88	101.31	132.65	139.15	130.87	118.58	113.36	95.82	92.2	103.17	68.82	67.11	73.26	88.09	88.44	92.27	84.53	83.35	87.12	90.39	89.07	92.65	75.87	75.03	75.91	74	79.63	83.38	74.87	84.86	75.03	129.71	126.33	121.49	86.74	79.7	95.88	63.56	64.77	752.99	760.65	721.14	663.86	387.83	413.06	311.05	293.92	524.1	0	227.74	455.28	403.67	311.51	453.96	294.34	314.19	366.06	222.79	250.41	363.85	300.94	333.69	172.19	271.51	567.33	596.72	1542.85	805.83	506.93	951.55	331.93	436.16	424.89	534.21	1725.5	3800.79	4254.73	3343.47	1920.02	4693.19	5727.12	2004.55	1220.44	1903.88	5062.54	5359.04	6925.4	3355.69	4184.71	1721.32	2115.29	1077.41	8249.55	4760.02	3323.25	2655.45	4474.37	3879.27	5603.81	1271.74	4909.44	2112.76	1365.74	7004.82	3944.06	953.62	1408.76	4279.76	5356.41	1124.09	5692.87	3823.38	4147.77	3444.49	7205.85	3283.23	5943.06	5164.56	7704.41	7402.97	1444.77	2040.56	4464.22	2838.91	4879.59	5750.58	4494.51	5753.15	2347.09	1457.06	1988.08	4204.38	0	0	17.64	83.41	0	137.52	160.47	143.55	112.06	124.81	75.03	62.28	151.34	104.36	200.78	167.95	150.23	150.78	218.58	166.15	62.19	101.79	63.1	152.84	159.63	141.25	112.59	111.32	147.62	126.2	201.33	69.09	117.3	160.85	163.83	1197.51	1325.75	1607.36	1542.42	1593.17	1579.04	977.88	1229.36	1175.39	1347.29	1170.34	980.46	712.2	1068.2	1618.2	1527.64	1534.49	1378.72
HORVU3Hr1G087390	46.99	47.31	47.04	45.3	47	47.83	49.9	48.91	44.68	46.46	45.22	44.71	55	57.74	51.81	55.55	52.52	55.59	52.31	50.69	55.09	51.72	64.08	66.81	60.43	67.63	65.45	64.55	65.87	66.28	55.2	55.42	57.7	59.53	54.96	50.72	54.77	46.64	52.75	53.45	48.78	52.2	53.91	59.73	57.17	58.04	57.92	54.54	52.72	61.23	56.86	56.95	56.81	23.18	23.83	20.84	19.66	22.9	24.81	27.53	22.87	27.35	27.61	27.15	27.99	20.28	24.08	24.68	22.37	20.5	21.23	28.46	28.41	26.51	20.52	27.64	24.16	25.34	23.93	21.4	21.94	22.74	53.39	43.55	42.97	51.21	72.82	70.06	57.6	67.29	88.58	0	61.15	60.83	83.14	79.63	80.25	63.94	78.01	55.68	59.82	71.18	70.28	52.28	83.2	57.42	61.06	24.24	17.12	35.44	16.72	10.27	21.95	11.37	12.44	10.96	26.19	56.11	67.73	122.6	43.77	43.38	30.47	62.81	2.33	24.82	90.87	48.27	124.64	88.83	50.39	43.92	76.72	76.07	39.05	82.04	89.89	134.35	51.86	40.28	82.56	38.91	6.59	52.18	36.2	58.2	80.31	19.34	57.54	34.9	42.85	68.73	75.48	52.18	87.89	116.8	73.06	69.58	47.37	62.85	82.85	27.83	45.77	54.39	38.96	39.21	91.67	52.18	65.05	76.78	29.88	57.36	57.66	42.23	14.21	0	0	0	27.52	0	28.57	34.24	32.6	26.55	30.53	21.55	14.92	35.29	26.58	33.75	36	29.84	31.44	35.55	31.83	22.25	31.27	22.37	29.9	25.08	33.83	28.13	26.02	32.79	29.5	38.15	20.28	33.27	39.03	32.73	65.31	66.5	46.77	55.06	44.96	56.77	62.68	64.79	64.39	60.11	65.49	70.64	60.51	68.91	48.48	54.91	67.36	70.8
HORVU3Hr1G087400	58.46	59.65	62.07	65.66	62.26	64.19	62.16	56.21	37.23	36.76	37.17	35.44	71.19	73.19	59.92	65.95	67.02	65.57	64.08	61.55	63.16	62.22	58.14	53.65	63.36	56.38	73.68	71.7	75.06	73.68	49.75	49.46	49.12	53.37	43.57	41.23	41.14	44.42	45.11	50.9	42.57	51.07	43.27	45.26	43.85	48.96	45.05	51.6	52.42	45.87	45.95	46.39	47.91	12.42	10.3	17.23	14.03	12.98	14.58	13.06	22.63	11.88	17.85	16.51	21.01	18.24	21.19	20.03	15.26	18.88	17.84	21	15.05	18.61	20.3	19.16	21.76	21.99	18.95	29.42	16.08	14.03	22.23	18.2	16.82	15.78	50.52	64.4	63.85	41.06	74.91	0	43.34	55.22	82.02	95.13	90.92	68.35	77.48	70.35	94.47	62.29	83.81	46.7	137.12	43.75	48.22	23.17	42.15	56.2	25.63	21.41	43.68	15.14	34.19	33.84	22.99	121.61	186.11	312.3	113.94	154.97	239.89	158.32	57.26	110.18	142.78	169.66	329.06	364.81	306.93	20.5	159.1	101.51	110.46	174.25	463.88	635.36	561.69	428.05	246.13	277.58	110.29	260.84	111.53	148.77	273.23	152.82	359	65.78	135.24	381.8	211.01	253.94	114.73	399.25	412.37	344.12	166.46	140.88	273.37	73.27	99.65	203.38	341.15	101.22	260.65	176.36	218.35	247.46	193.3	182.56	237.44	139.77	106.11	0	0	0	46.84	0	43.24	46.23	46.81	31.17	39.85	25.93	22.3	41.68	34.33	60.87	46.68	34.92	30.16	52.08	44.62	19.48	28.93	15.82	43.22	40.84	52.05	39.71	41.26	46.09	55.57	57.17	21.32	38.09	42.38	60.43	130.18	110.5	71.67	73.66	61.32	68.23	89.95	112.12	145.41	123.38	135.78	138.81	92.14	96.58	61.33	86.64	144.44	129.87
HORVU3Hr1G087570	6.35	6.14	6.26	5.75	10.57	9.41	10.97	9.36	4	3	3.1	3.64	18.37	18.17	17.81	17.33	17.23	17.61	21.13	21.58	21.05	22.2	52.42	51.86	51.74	51.73	42.83	40.7	41.47	40.88	53.9	58.41	57.67	56.89	35.93	39.12	34.54	36.42	44.08	38.44	39.2	55.75	48.24	54.9	52.94	39.1	40.41	38	39.5	50.75	51.73	53.71	52.5	0.04	0	0.1	0.27	0.46	0.15	0.04	0.05	0	0.23	0.2	0.28	0.79	1.09	1.11	0.67	0.38	0.24	1.28	1.46	1.01	4.91	4.35	4.62	0	0.02	0.04	0.15	0.1	3.42	5.47	5.25	5.37	216.06	15.7	305.18	20.83	12.1	0	39.99	73.03	35.1	134.11	62.52	14.5	15.15	141.5	33.92	6.96	115.3	127.42	27.35	30.66	13.43	0	0.12	0	0	0	0.12	0	0.04	0	0	0	0	0	0	0	0	0	0	0.05	0	0	0	0	0	0	0	0	0	0	0	0	0	0	0	0	0	0	0	0	0.06	0	0	0	0	0	0.29	0	0	0	0.1	0.86	0	0	0	0	0	0	0	0	0	0	0	0	0	0	0	0	0	0	0	0	2.57	0	0.09	0.09	0.96	0.04	0	0	0	0.07	0.04	0.13	0.19	0.28	0.05	0.04	0.11	0	0	0	1.04	0.13	0.2	0	0.49	0.72	0.12	0.86	0	0	0	0	3.27	1.17	0.86	2.93	10.86	0.33	19.18	1.77	1.59	12.51	8.38	12.73	4.13	2.8	6	2.23	0.33	5
HORVU3Hr1G087600	5.1	4.07	4.76	4.79	3.68	5.37	4.91	3.83	7.08	6.12	7.46	8.06	5.99	6.38	5.4	4.59	4.81	4.37	3.73	5.15	4.74	6.36	5.93	6.37	6.19	6.47	6.84	7.92	8.04	8.17	8.23	8.46	7.02	6.43	6.94	5.53	7.49	8.15	7.09	7.22	10.1	8.36	8.27	9.83	7.38	11.15	8.82	8.73	9.19	8.12	7.25	7.74	8.99	4.89	3.37	4.73	3.53	3.31	3.53	3.51	3.14	4.16	2.65	1.68	2.12	4.08	3.76	4.29	4.85	5.16	5.45	5.86	5.1	4.84	7.75	6.41	7.05	4.12	3.58	4.35	3.55	5.13	17.4	15.68	16.03	15.22	22.31	18.87	37.31	21	23.06	0	23.83	18.4	28.35	47.87	42.83	30.35	35.42	30.66	18.19	19.97	18.11	35.41	42.62	19.8	14.21	11.89	6.59	11.71	7.39	7.4	9.37	5.2	11.71	7.72	8.97	21.88	43.58	36.52	37.56	15.96	51.5	81.45	82.42	3.88	31.57	26.84	96.2	71.41	167.34	64.84	53.88	82.66	42.17	30.94	30.03	63.9	64.29	64.98	42.25	32.79	1.41	43.91	13.21	18.62	77.49	31.48	38.85	43.2	37.25	46.26	52.92	41.67	13.46	25.06	84.99	66.75	80.81	45.82	34.91	27.15	37.65	19.55	23.32	94.98	17.63	32.74	44.35	27.28	52.27	9.77	10.02	16.28	32.95	0	0	0	5.36	0	3.4	3.19	3.02	2.95	3.33	4.26	3.01	4.23	3.8	4.25	4.12	2.58	4.03	4.67	4.82	3.88	4.84	3.5	3.22	4.1	4.11	3.89	3.06	3.75	3.98	4.49	4	3.35	5.41	4.39	44.58	58	78.37	62.95	106.54	97.26	55.66	33.73	29.02	69.86	32.49	25.36	28.47	44.45	110.72	83.32	49.24	39.76
HORVU3Hr1G087610	0.62	0.62	0.92	0.86	0.66	0.67	0.51	0.46	0.26	0.36	0.43	0.38	1.29	1.07	0.78	0.92	0.97	1.07	0.88	0.87	0.91	1.03	2.45	2.55	2.81	2.87	2.33	2.74	2.6	2.4	1.65	1.78	1.64	1.87	2.95	3.14	2.83	2.94	2.43	3.16	2.91	2.41	2.9	3.13	2.49	2.85	1.98	2.68	2.37	2.6	2.88	2.54	2.82	0	0	0	0	0.02	0	0	0	0	0.04	0	0	1.27	0.74	0.78	0.26	0.08	0.02	1.45	1.99	1.5	0.28	0.52	1.1	0.71	0.99	0.75	0.06	0.22	0.12	0.06	0.03	0.03	0.34	0.19	1.63	0.23	0.31	0	0.7	0.48	1.83	0.61	0.52	0.18	0	0.88	0.89	0.8	1.02	1.2	3.9	0.76	0.09	2.96	1.74	0.6	0.35	0.22	0.6	0.06	0.24	0.1	0.52	0	0.03	0	0	0	0	0	0	0	0	0	0	0	0	0	0	0	0.17	0.23	0.29	0	0.11	0	0	0	0	0.04	0	0	0	0	0	0.96	0	0.15	0.05	0.03	0.3	0	0	0	0	0.05	0.04	0	0	0.04	0	0	0	0	0	0	0	0	0	0	0	0	0	0	0.5	0	0	0	0	0.04	0	0	0	0.04	0	0.08	0	0	0	0	0	0	0	0	0	0	0	0	0	0	0.04	0	0	0	0	0	0.06	0.11	0.09	0.01	0.02	0.03	0.12	0.08	0.03	0.02	0.04	0.02	0.07	0	0.05	0.22	0.04	0.04
HORVU3Hr1G087620	45.07	46.76	42.73	49.7	48.38	43.35	44.97	41.99	48.03	44.41	42.71	49.98	60.89	57.96	49.77	53.02	48.34	51.51	57.74	60.93	54.54	55.61	45.57	47.35	48.88	48.73	42.46	45.06	46.86	40.12	58.76	52.07	51.62	53.22	51.44	50.6	52.09	50.07	53.81	45.06	54.94	44.22	47.76	44.29	44.04	55.49	57.9	62.14	46.61	39.11	43.43	44.39	45.24	22.14	22.52	20.93	23.07	22.5	22.86	22.32	20.81	20.52	28.98	29.85	29.49	39.39	34.5	34.69	36.33	35.19	36.19	34.35	31.32	32.66	34.51	32.35	30.36	33.41	36.06	36.62	35.79	34.05	32.21	30.26	30.01	30.78	20.21	18.96	21.34	25.05	22.79	0	22.93	24.05	26.26	29.59	21.04	23.18	17.67	29.29	21.45	27.55	19.88	27.73	18.48	17.8	28.55	0	19.27	16.67	5.39	8.54	20.77	4.43	20.13	8.93	19.2	86.78	110.52	127.71	63.75	24.87	65.44	74.42	23.02	50.19	109.41	40.18	68.53	87.26	77.48	38.13	138.89	123.76	109.4	64.44	151.11	136.98	151.49	201.78	130.01	117.37	41.28	99.8	75.88	106.52	106.08	119.62	224.11	119.87	44.36	130.63	191.19	95.22	95.93	172.16	150.27	84.79	101	105.72	164.41	67.17	95.41	133.45	198.88	7.86	106.15	100.67	82.18	188.31	97.92	87.2	121.8	76.86	33.41	0	0	0	37.09	0	30.32	31.31	27.35	24.82	27.31	21.11	17.96	31.94	25.64	36.12	28.32	25.16	26.57	28.07	25.14	19.4	26.4	18.41	25.51	26.76	30.15	27.15	29.27	29.67	35.75	24.86	22.87	27.77	30.5	34.66	45.23	35.62	40.94	44.27	34.47	25.47	39.22	36.69	28.32	36.02	34.33	33.11	25.43	31.16	27.13	41.17	37.06	31.83
HORVU3Hr1G087640	0.01	0	0.03	0	0	0	0	0.02	0	0.04	0.04	0.04	0	0	0	0.02	0.02	0.02	0.02	0.02	0.02	0.02	0	0	0.08	0.08	0.05	0.02	0.08	0	0.03	0	0	0.04	0	0	0	0	0	0	0	0	0	0	0	0	0	0	0	0.02	0	0	0	0.14	0.16	0.18	0.09	0.37	0.34	0.73	0.19	0.14	0.61	0.19	0.42	0	0.05	0.1	0.01	0	0	0	0	0	0	0	0	0	0	0	0	0.05	1.26	1.42	2.01	1.68	0	0	0.38	0	0	0	0.06	0	0	0	0	0	0	0	0	0	0	0.05	0	0.06	0	0	0.01	0.07	0	0	0.03	0	0	0	0	0	0.12	0	0.24	0	0.05	0.1	0.49	0	0.88	0	0	0	0	0	2.16	0	0.38	0	0	0.26	0	0	0.08	0.05	0	0.22	0.2	0	0.03	0	0.05	0	0	0	0.49	0.03	0	0	0	0	0.26	0	0.04	0	0	0	0	0	0	0	0	0.03	0	0	0	0.21	0.19	0	0	0	0	0	0.03	0	0	0	0	0	0	0.08	0	0.04	0	0	0.04	0.09	0.04	0	0	0.03	0.04	0	0	0	0	0	0	0	0	0	0.08	0	0.51	0.37	0.3	0.54	0.11	0.08	0.59	0.44	0.16	0.15	0.22	0.07	0.35	0.46	0.24	0.52	0.23	0.28
HORVU3Hr1G087670	0.34	0.23	0.42	0.23	0.35	0.31	0.31	0.25	0.6	0.51	0.39	0.64	0.57	1.12	0.33	0.41	0.47	0.34	0.36	0.4	0.49	0.22	0.69	1.12	0.82	0.97	0.91	1.02	1.14	1.05	0.84	0.81	1.09	0.84	0.89	0.78	0.97	0.61	1.12	1.24	1.01	1.68	1.25	0.97	1.36	0.77	1.03	0.99	1.29	1.28	0.7	1.16	1.19	0.03	0	0	0	0	0	0.14	0.03	0	0.04	0.07	0	0.03	0	0	0	0	0	0.07	0.25	0.02	0.03	0	0.09	0.14	0.13	0	0.03	0	4.91	6.17	2.58	5.99	0.86	0	1.11	0.04	0	0	0	0.17	0.04	0.73	0	0	0	0.04	0.55	0.53	0.34	0.4	0	0.14	0.11	0	0.02	0	0	0	0	0	0.06	1.35	0	0	2.13	0	2.6	0	0	0	0	2.18	0	0	0.24	0	0.46	0	0	0	0	0	0.3	0	0.21	0	0	0	0	0.05	0	0	0	0	0	0	0	0.61	0	0.14	0	0	0	0	0	0	0	0	0	0	0	0	0	0.66	5.81	0	0.91	0	0	0	0	0	0	0	0.36	0	0	0	0	0	0.09	0	0	0.22	0	0.1	0.48	0	0	0.05	0.22	0	0	0	0	0.09	0	0	0.15	0.13	0.05	0	0	0	0.05	0.1	4.97	2.39	4.72	5.49	3.15	3.86	7.04	5.37	1.1	1.75	0.75	1.27	5.4	7.73	2.38	3.87	0.8	1.66
HORVU3Hr1G087680	20.99	20.25	21.82	20.01	24.88	23.81	19.96	22.11	21.39	21.31	22.72	21.32	36.87	37.85	26.75	31.46	29.41	29.15	27.94	27.14	29.08	28.19	36.75	37.2	36.64	36.04	41.32	41.7	40.86	39.12	37.67	42.43	37.06	38.68	36.11	37.64	36.05	37.44	38.29	39.8	35.52	35.05	32	34.85	36	42.76	39.05	39.4	40.26	33.96	33.17	33.45	34.55	8.99	11.29	14.68	10.7	12.82	12.74	10.49	13.95	13.21	18.02	20.59	22.62	17.92	18.21	20.05	13.13	11.18	13.95	22.75	15.13	21.09	16.41	16.33	15.66	19.2	18.7	21.5	11.51	10.78	7.66	5.52	4.97	4.5	11.33	38.65	8.81	24.84	44.03	0	17.59	15.98	13.62	18.99	15.41	29.61	24.54	19.69	11.04	26.58	14.12	14.72	19.65	27.17	26.15	0	0.31	0.43	0.1	1.1	0.42	0	0.47	0	0.24	2.07	1.29	1.03	0.17	0.23	0.77	0.68	12.59	0	2.75	1.86	1.58	1.23	0.72	0	0	0	0.7	0.63	0.66	1.92	0.87	1.64	0.78	0.61	0	2.6	0.49	0	0.84	1.24	0.33	1.47	0	1.22	0.1	1.17	0	0.62	0	4.58	0.45	0.97	0.35	0	0.99	0.14	1.8	3.94	0.65	1.9	0	0.2	0	0.22	0.21	1.35	1.8	0	0	0	50.33	0	22.69	20.09	20.69	16.62	23.13	18.14	17.31	22.82	22	19.5	24.19	20.12	16.76	18.45	15.7	16.73	20.09	15.09	19.3	20.99	17.92	18.6	22.4	18.24	16.62	14.52	17.46	21.49	25.06	21.53	21.02	15.94	14.49	20.43	6.05	6.54	16.6	24.28	19.38	18.15	19.96	19.29	12.3	14.6	5.93	16.8	21.08	16.35
HORVU3Hr1G087690	2.41	2.01	2.33	2.02	3.25	3.19	3.33	2.99	0.92	0.68	0.89	0.81	7.01	7.25	8.57	8.48	9.33	9.05	12.21	12.55	12.58	13.43	24.91	24.19	22.57	24.27	15.31	13.9	15.35	15.79	16.45	17.55	16.2	17.13	28.93	28.7	27.38	30.44	29.04	31.49	29.43	31.23	31.85	30.62	30.7	22.64	22.68	21.61	21.67	31.82	31.78	30.78	31.81	0.2	0.15	0.13	0.89	0.45	0.44	0.25	0.11	0.16	0.71	0.78	0.83	1.13	1.5	1.46	0.82	1.39	1.65	1.2	1.22	1.69	1.15	1.37	0.99	0.3	0.44	0.06	0.19	0.48	0.45	0.29	0.8	0.61	0	0.2	0	0.14	0	0	10.11	0.6	0	0	0.62	0	0	0	0.78	0.12	0	0	0.19	0.24	0.66	0	0.49	0.28	0.38	0.13	0.32	0.06	0.23	0.37	0.27	0	0	0.26	0	0	0	0	0	0	0	0	0	0.47	0	0	0	0	0	0	0	0	0	0	0	0	0	0	0	0	0	0	0	0	0	0	0	0	0	0	0	0	0	0	0	0	0	0	0	0	0	0	0	0	0	0	0	0	0	0	0	0	0.08	0	0.04	0.31	0.36	0	0	0	0	0.04	0	0.08	0	0	0	0	0.04	0	0	0	0	0	0.07	0	0.04	0	0.31	0.16	0	0	0	0.22	0	0	0	0	0.01	0	0.02	0	0.01	0.01	0	0.02	0	0.03	0	0.05	0	0.01
HORVU3Hr1G087700	80.01	76.44	78.11	77.94	75.91	75.08	77.99	76.56	94.03	91.79	91.66	93.63	75.12	78.87	68.64	71.7	68.06	66.86	72.09	69.63	70.96	71.93	82.44	82.8	81.79	83.21	79.76	76.82	76.51	77.73	84.28	83.02	89.56	84.3	83.97	84.11	82.49	81.53	84.22	88.04	82.01	79.85	82.8	84.67	81	86.47	82.46	85.24	86.78	82.31	83.67	81.93	83.34	50	52.2	45.2	49.24	56.26	55.94	51.8	45.24	55.99	55.88	55.18	55.38	57.24	56.64	55.95	51.88	55.56	54.92	63.31	60.65	60.55	49.69	51.21	49.2	53.62	52.61	56.96	48.27	47.85	94.33	92.33	91.13	98.07	129.58	136	158.83	120.5	115.52	0	112.93	131.73	139.77	250.3	140.64	116.2	118.02	125.19	215.22	103.49	142.76	133.98	110.8	109.09	95.15	7.89	22.82	18.74	10.03	6.53	11.61	10.3	14.11	23.6	23.79	76.79	136.54	27.25	99.6	480.72	220.48	47.98	132.38	204	86.32	409.42	62.75	36.82	29.7	97.69	68.01	105.25	67.2	129.12	44.44	65.94	113.99	123.19	124.28	52.99	124.78	388.61	424.55	86.57	130.36	75.98	263.99	42.12	128.79	162.09	130.16	407.81	17.34	23.03	17.44	41.24	26.47	203.4	56.31	67.49	96.1	87.79	145.42	133.72	50.73	338.34	86.33	67.31	306.87	72.03	137.13	543.99	273.23	0	0	0	59.03	0	80.26	91.63	83.79	70.62	89.1	67.89	63.04	80.67	76.48	80.94	80.88	78.4	80.27	74.71	86.6	73.35	79.93	63.45	81.3	74.08	85.08	81.41	77.82	80.5	90.16	72.15	61.73	84.66	75.88	77.93	50.56	51.69	61.56	54.99	71.4	63.61	52.64	44.32	45.86	48.93	40.96	40.45	43.46	54.72	81.82	58.67	44.37	47.18
HORVU3Hr1G087710	0	0	0	0	0	0	0	0	0	0	0	0	0	0	0	0	0	0	0	0	0	0	0	0	0	0	0	0	0	0	0	0	0	0	0	0	0	0	0	0	0	0	0	0	0	0	0	0	0	0	0	0	0	0	0	0	0	0	0	0	0	0	0	0	0	0	0	0	0	0	0	0	0	0	0	0	0	0	0	0	0	0	0	0	0	0	0	0	0	0	0	0	0	0	0	0	0	0	0	0	0	0	0	0	0	0	0	0	0	0	0	0	0	0	0	0	0	0	0	0	0	0	0	0	0	0	0	0.07	0	0	0	0	0	0	0	0	0	0	0	0	0	0	0	0	0	0	0	0	0	0	0	0	0	0	0.12	0	0	0	1.77	0	0	0	0	0	0	0	0	0	0	0	0	0	0	0	0	0	0	0	0	0	0	0	0	0	0	0	0	0	0	0	0	0	0	0	0	0	0	0	0	0	0	0	0	0	0	0	0	0	0	0	0	0	0.53	0.03	0.04	0	0	0	0	0	0	0	0.03	0.32	0.03	0	0.06	0
HORVU3Hr1G087720	5.12	5.71	4.49	4.96	9.63	10.7	10.02	10.01	1.99	1.99	1.74	2.16	2.13	2.03	2.06	2.12	2.31	2.42	2.15	1.68	1.86	1.97	2.02	2.8	2.33	1.99	3.14	2.86	3.14	2.28	1.2	1.25	1.23	1.78	2.13	2.03	1.81	1.84	1.97	1.88	2.25	3.17	3.01	3.18	2.35	2.85	3.06	3.69	3.3	2.97	2.99	3.35	3.47	1.22	2.14	1.55	1.06	1.63	2.49	1.66	1.29	1.02	1.15	1.52	1.47	1.79	1.45	2.29	2.01	1.92	1.65	1.78	2.8	2.86	2.24	1.56	2.61	1.28	1.19	1.82	1.29	1.16	0.05	0	0	0	0	0	0	0.15	0	0	0	0	0	0.2	0	0	0	0	0	0.93	0	0.27	0.09	0.16	0	0	0	0	0	0	0	0	0.07	0	0	0	0	0	0	0	0	0	0	0	0	0	0	0	0	0	0	0	0	0	0	0	0	0	0	0	0	0	0	0	0	0	0	0	0	0	0	0	0	0	0	0	0	0	0	0	0	0	0	0	0	0	0	0	0	0	0	0	0	0	0	0	3.53	0	16.2	7.94	12.07	13.39	13.93	13.92	11.54	15.57	13.88	27.4	18.44	15.08	22.47	29.77	22.8	17.25	8.01	9.05	21.85	21.6	18.04	15.96	20.82	29.36	27.52	21.29	11.02	14.8	18.83	32.02	0.04	0.17	0.06	0.12	0	0.02	0	0	0.11	0.06	0.12	0.05	0.03	0.05	0.02	0.07	0.09	0.29
HORVU3Hr1G087740	40.82	38.08	43.41	36.41	54.88	50.17	53.37	51.51	30.7	33.31	30.57	34.89	85.62	81.82	76.99	82.17	86.04	81.4	68.47	67.89	68.71	71.31	79.35	79.28	80.14	77.86	67.85	67.37	70.09	66.4	75.69	75.14	74.15	73.96	78.72	80.27	82.21	77.21	76.22	81.09	82.34	69.98	73.28	83.52	76.51	73.73	77.67	78.39	67.28	78.35	77.39	80.45	77.6	5.63	7.03	4.78	13.61	11.84	13.54	11.3	8.36	11.54	28.38	30.26	27.03	13.53	13.09	14.26	6.86	5.42	4.45	39.44	40.94	38.57	7.31	7.47	8.02	29.04	28.21	27.92	4.72	5.41	33.14	43.22	44.72	41.95	45.28	116.21	51.33	63.64	30.59	0	134.2	64.02	85.13	12.3	30.24	37.24	29.74	33.97	46.06	48.23	49.83	44.42	75.3	73.1	54.08	0	2.06	0.27	0.2	0	0.39	0.31	2.9	1.17	5.74	135.22	0	0.96	0.1	0.2	0	0	0	0.07	41.24	0	23.1	2.5	0	0.14	68.63	338.64	94.19	0.38	1.34	0	8.57	0	1.13	0.47	0.66	0.52	0.36	2.9	0.12	0	26.53	476.52	0	0.31	98.19	0.26	0.06	0.69	0	1.94	0	0	0.33	0	0.42	4.17	1.45	0	0	0	0.67	0	0.41	0.45	0.47	0	0	0	0	0	11.22	0	19.94	30.96	31.51	15.07	22.18	16.92	14.62	50.05	16.29	49.91	30.66	35.44	35.12	52.63	35.84	15	23.86	16.05	41.16	33.77	33.18	28.7	30.75	32.31	43.01	57.52	18.19	25.4	32.01	61.42	0.02	0.02	0.05	0.05	0.01	0.07	0.03	0	0.09	0.07	0.04	0.04	0.03	0.05	0.09	0.04	0	0
ENSRNA049488475	0	0	0	0	0	0	0	0	0	0	0	0	0	0	0	0	0	0	0	0	0	0	0	0	0	0	0	0	0	0	0	0	0	0	0	0	0	0	0	0	0	0	0	0	0	0	0	0	0	0	0	0	0	0	0	0	0	0	0	0	0	0	0	0	0	0	0	0	0	0	0	0	0	0	0	0	0	0	0	0	0	0	0	0	0	0	0	0	0	0	0	0	0	0	0	0	0	0	0	0	0	0	0	0	0	0	0	0	0	0	0	0	0	0	0	0	0	0	0	0	0	0	0	0	0	0	0	0	0	0	0	0	0	0	0	0	0	0	0	0	0	0	0	0	0	0	0	0	0	0	0	0	0	0	0	0	0	0	0	0	0	0	0	0	0	0	0	0	0	0	0	0	0	0	0	0	0	0	0	0	0	0	0	0	0	0	0	0	0	0	0	0	0	0	0	0	0	0	0	0	0	0	0	0	0	0	0	0	0	0	0	0	0	0	0	0	0	0	0	0	0	0	2.45	0	0	0	0	0
HORVU3Hr1G087770	0.36	0.37	0.25	0.24	0.63	0.52	0.48	0.38	0.24	0.24	0.18	0.26	0.23	0.21	0.24	0.31	0.25	0.28	0.23	0.24	0.19	0.2	0.08	0.16	0.08	0.16	0.18	0.17	0.27	0.18	0.16	0.19	0.1	0.26	0.16	0.31	0.11	0.26	0.13	0.2	0.26	0.12	0.18	0.29	0	0.26	0.11	0.2	0.4	0.21	0.2	0.32	0.25	0.13	0.13	0.03	0.16	0.24	0.09	0.15	0.28	0.02	0.1	0.19	0.19	0.37	0.21	0.26	0	0	0	0	0.19	0.13	0.05	0.11	0.05	0.08	0.08	0.06	0	0.05	0.17	0.09	0.3	0.31	0.3	2.52	1.42	2.65	1.92	0	1.38	0.77	3.04	0.33	2.61	1.87	3.84	1.33	3.4	2.09	1.12	0.55	1.89	3.97	0.96	0	0.03	0	0.05	0	0	0	0	0	0	0	1	0.35	0.59	0	0.2	0.37	0	0	0	0.59	0	0.07	0.89	0	0	1.21	0	0.04	0	0	1.17	2.16	0	0	0	0	0	0	0.09	0	0	0	0	0.14	0	0.12	0	0	0	0	0	0.66	0	0	0	0	0	0	0.17	0.43	0	0	0	0	0	0	0.39	0	0	0	0.46	0	2.23	1.86	1.84	2.56	3.32	3.02	3.37	4.45	2.09	3.85	1.46	4.15	4.25	3.26	2.42	1.77	1.83	2.41	3.02	4.45	2.68	3.96	2.67	2.21	2.03	4.32	2.52	2.88	4.03	3.2	0	0	0.06	0	0.08	0.18	1.48	0.02	0	0.03	0.01	0.06	2.61	1.13	0.11	0.03	0	0.01
HORVU3Hr1G087780	9.74	10.54	8.75	8.78	11.59	9.93	10.85	11.62	10.12	10.89	9.9	10.21	8.3	8.73	7.71	7.41	8.65	8.42	7.42	9.42	9.3	8.53	4.83	6.28	6.06	6.25	6.53	6.04	6.23	5.86	5.47	4.48	5.87	5.79	5.29	5.05	4.14	4.3	5.57	5	4.84	4	4.3	3.78	4.4	4.93	6.1	4.91	6.99	3.93	4.78	3.01	4.13	3.95	3.34	4.88	4.01	4.01	3.01	4.4	5.62	3.89	5.33	3.96	4.7	8.6	7.87	7.32	4.86	5.25	5.79	4.95	6.1	4.52	8.14	6.82	6.81	5.44	6.6	5.68	5.79	4.31	12.42	7.16	9.37	11.08	6.27	19.77	6.52	16.55	15.74	0	5.22	5.12	9.94	14.06	11	19.48	15.85	9.54	7.51	14.84	8.6	5.57	13.67	12.34	15.2	0	3.86	6.04	5.55	6.54	5.51	5.88	5.94	7.06	4.06	35.02	64.59	42.24	38.16	14.46	35.86	37.92	11.63	22.3	14.56	29.79	23.95	39.16	32.99	54.2	25.05	15.31	4.12	15.24	60.85	8.05	35.41	37.82	57.49	53.06	5.77	23.94	10.23	16.52	24.85	80.35	8.59	17.64	29.67	57.96	7.95	30.64	73.3	48.85	23.99	27.69	37.37	34.18	63.67	45.42	52.53	14.13	19.13	50.09	74.14	38.31	45.89	81.84	37.09	23.86	29	5.04	26.55	0	0	0	4.21	0	7.41	8.54	9.04	8.2	6.39	6.16	5.43	7.96	6.4	6.81	7.16	10.62	5.68	7.58	6.23	4.15	6.47	4.5	8.2	9.56	6.1	7.31	7.56	7.03	6.93	11.26	5.36	5.92	10.29	8	19.84	23.17	17.2	17.31	24.41	28.37	11.43	15.32	19.45	29.88	27.12	25.35	10.94	16.3	28.19	19.85	30.35	22.96
HORVU3Hr1G087790	0	0	0	0	0	0	0	0	0	0	0	0	0	0	0	0	0	0	0	0	0	0	0	0	0	0	0	0	0	0	0	0	0	0	0	0	0	0	0	0	0	0	0	0	0	0	0	0	0	0	0	0	0	0	0	0	0	0	0	0	0	0	0	0	0	0	0	0	0	0	0	0	0	0	0	0	0	0	0	0	0	0	0	0	0	0	0	0	0	0	0	0	0	0	0	0	0	0	0	0	0.03	0	0	0	0	0	0	0	0	0	0	0	0	0	0	0	0	0	0	0	0	0	0	0	0	0	0	0	0	0	0	0	0	0	0	0	0	0	0	0	0	0	0	0	0	0	0	0	0	0	0	0	0	0	0	0	0	0	0	0	0	0	0	0	0	0	0	0	0	0	0	0	0	0	0	0	0	0	0	0	0	0	0	0	0	0	0	0	0	0	0	0	0	0	0	0	0	0	0	0	0	0	0	0	0	0	0	0	0	0	6.18	2.4	0.02	0.38	0.01	0	9.6	10.28	3.98	1.19	4.7	8.91	3.54	5.12	0.03	0.08	0.17	1.92
HORVU3Hr1G087800	0	0.08	0.03	0.03	0.02	0.07	0.09	0.03	0.04	0	0	0.06	0	0.04	0.02	0	0	0.07	0	0.02	0.03	0	0	0.07	0.04	0.03	0.03	0.03	0.06	0.04	0.02	0.03	0	0	0.03	0.04	0.06	0	0.11	0	0.06	0	0.1	0	0	0	0	0.1	0.16	0.06	0.07	0.02	0.03	0	0.06	0.05	0	0.03	0.04	0.08	0.05	0.04	0	0	0.06	0.04	0.03	0.05	0	0	0.04	0	0.04	0.02	0.05	0	0	0.07	0	0	0.07	0.04	0.49	0.43	0.44	0.45	0.17	0.29	0.17	0.06	0.06	0	1.05	0.19	0.86	0	1.21	0	0	0	1.22	0.21	0.19	0.32	0.06	0.05	0	0	0.06	0	0	0	0	0	0	0	0	4.28	0	0	0	0	0	0.14	0	0	1.78	0.23	0	0	0	0	2.18	0	5.53	0	0	0.07	0.38	0	0	0	0	0.15	0.13	0.09	0	0	0	32.26	0	0	0	0	0	0	0	0	0	0.09	0	0	0	0.62	0.25	0	0	0	0	0	0	0.15	0	0	1.22	0	0	0	0.12	0	0.21	0.09	0.08	0.13	0.19	0.07	0.07	0.14	0.42	0.17	0.22	0.29	0.21	0.24	0.27	0.38	0.21	0.08	0.29	0.18	0.08	0.2	0.29	0	0.07	0.2	0.18	0.05	0.08	0.23	9.54	15.07	15.35	14.6	11.18	12.85	6.91	11.6	23.39	29.84	21.47	20.44	6.55	5.83	14.22	18.88	34.89	23.76
HORVU3Hr1G087810	0	0	0	0	0	0	0	0	0	0	0	0	0	0	0	0	0	0	0	0	0	0	0	0	0	0	0	0	0	0	0	0	0	0	0.05	0	0	0	0	0	0	0	0	0	0	0	0	0	0	0	0	0	0	0	0	0	0	0	0	0	0	0	0	0	0	0	0	0	0	0	0	0	0	0	0	0	0	0	0	0	0	0	0	0	0	0	0	0	0	0	0	0	0	0	0	0	0	0	0	0	0	0	0	0	0	0	0	0	0	0.26	0	0	0.12	0	0	0	0	0	0	0	0	0	0	0	0	0	0	0	0	0	0	0	0	0	0	0	0	0	0	0	0	0	0	0	0	0	0	0	0	0	0	0	0	0	0	0	0	0	0	0	0	0	0	0	0	0	0	0.09	0	0	0	0	0	0	0	0	0	0	0	0	0	0	0.12	0	0	0	0	0	0	0	0	0	0	0.13	0	0	0	0	0	0	0	0	0	0.22	0	0	0	0	0	0	0.08	0.05	0	0.03	0.03	0	0.06	0	0	0	0	0.1	0	0.18	0	0	0	0
HORVU3Hr1G087820	0.08	0	0.08	0	0.05	0.09	0.09	0.05	0	0	0	0.05	0	0	0.05	0	0.1	0.1	0	0.05	0.14	0	0.1	0	0.05	0	0	0.04	0.04	0.04	0	0	0	0	0	0	0.1	0	0	0.15	0	0	0	0	0	0.12	0	0	0	0	0	0	0	0	0	0	0	0	0	0	0	0	0	0	0	0.07	0	0	0.05	0	0	0	0	0.05	0	0	0	0	0	0.15	0.12	0	0	0.17	0	0	0	0	0.18	0	0	0	0.36	0	0	0	0.1	0	0	0.17	0	0.08	0.09	0	0	0	0.08	0	0	0	0	0	0	0	0	0	0	0	0	0	0	0	0	0	0	0	0	0	0	0	0	0	0	0	0	0	0	0	0	0	0	0	0	0.21	0	0	0	0	0	0	0	0	0	0	0	0	0	0	0	0	0	0	0	0	0	0	0	0	0	0	0	0	0	0	0	0	0	0	0	0	0	0.11	0	0	0	0	0	0	0	0.11	0	0	0	0	0	0	0	0	0	0	0	0	0.11	0	0	0	0	0	0	0	0	0.04	0.04	0	0.03	0	0	0	0.02	0	0	0	0	0	0	0	0.03	0
HORVU3Hr1G087840	4.93	4.94	5.03	4.75	5.16	5.08	5.02	5.4	5.17	4.54	5.02	4.68	5.5	4.89	5.66	5.67	5.19	5.27	5.25	4.97	4.99	5.49	5.2	5.45	5.28	5.16	5.47	5.54	5.64	4.86	5.63	5.96	5.38	5.65	4.86	5.41	5.59	5.57	5.13	5.28	6	5.03	5.25	4.86	5.47	5.42	6.13	5.09	5.47	6.06	5.54	5.74	5.4	2.9	3.01	2.32	2.65	2.64	2.89	3.15	2.43	3.19	3.34	3.13	3.21	4.33	4.39	3.81	4.24	4.76	4.64	2.79	2.48	2.78	3.83	3.77	3.35	2.8	2.87	2.83	5.75	4.76	11.17	11.56	9.86	9.94	8.82	6.77	9.52	6.99	8.02	0	5.87	9.92	5.5	11.39	6.23	4.16	4.66	9.74	8.09	7.53	10.17	9.67	4.7	6.06	7.45	0	1.79	1.26	0.47	1.56	1.03	0.68	1.09	2.01	1.51	38.32	15.69	13.87	21.57	161.31	16.15	16.61	182.53	8.06	17.82	11.04	14.88	10.64	29.12	161.32	23.2	52.79	64.25	6.78	18.62	16.82	11.89	11.34	11.65	21.51	68	10.33	16.71	23.97	13.33	120.18	17.52	46.6	15.67	7.75	19.94	7.45	44.68	16.63	33.79	2.62	22.72	14.5	14	43.82	18.41	26.75	21.03	33.35	17.69	11.39	16.4	12.32	9.37	30.52	21.56	24.07	21.91	0	0	0	3.66	0	3.83	4.21	4.01	3.47	3.82	4.17	2.44	4.57	4.21	3.75	4.2	3.92	3.8	4.04	4.2	3.55	4.14	3.17	4.14	3.77	4.71	4.41	4.46	4.82	5.62	5.21	3.49	4.56	4.62	4.48	14.13	17.26	16.8	16.58	23.1	24.51	14.14	12.86	15.32	15.7	16.12	18.76	11.4	14.65	24.76	17.71	17.86	16.41
HORVU3Hr1G087850	166.28	166	168.23	164.4	192.13	193.33	190.16	190.37	117.62	118.26	122.97	118.02	112.36	112.06	135.89	127.95	137.5	138.06	138.35	133.08	140.96	136.62	75.43	70.89	73.45	76.94	97.43	94.15	96.91	92.73	88.3	92.08	91.68	88.63	61.44	57.9	57.9	55	55.99	55.79	53.66	54.8	64.6	62.68	64.12	71.97	74.01	74.4	71.82	63.25	58.62	58.72	62.86	93.66	97.9	122.87	98.4	113.62	101.61	86.99	112.43	92.07	79.86	86.81	86.85	77.88	83.43	75.76	48.77	49.11	47.36	58.07	51.25	54.87	51.8	54.7	55.24	67.59	67.99	82.49	70.67	65.29	47.56	41.07	44.04	40.82	47.22	43.57	30.05	37.82	62.05	0	68.73	62.7	44.77	26.38	40.81	74.19	78.41	37.46	27.01	51.64	31.31	37.43	157.61	63.54	77.5	13.33	10.36	9.35	2.99	4.54	6.32	5.06	3.09	9.26	5.45	0.75	78.68	19.88	110.42	99.19	102.63	7.51	55.1	188.54	3.17	87.88	10.47	18.21	14.49	6.73	7.34	21.01	15.64	22.15	8.05	17.53	56.96	57.7	88.06	71.84	69.69	140.99	153.11	137.88	20.92	31.32	59.98	21.78	103.61	42.74	22.03	74.65	14.91	19.61	41.17	17.59	18.47	41.13	37.51	23.22	35.95	44.45	136.11	59.4	78.29	113.2	41.57	121	134.23	92.09	150.86	246.93	61.59	0	0	0	59.42	0	95.65	83.9	90.51	85.19	83.68	100.2	111.71	72.01	88.82	61.29	67.88	70.11	55.57	65.38	63.61	85.27	70.52	85.86	76.49	73.28	69.73	74.78	83.14	74.69	71.42	59.76	75.82	79.23	76.33	67.32	110.61	40.61	28.83	31.44	25.4	23.16	66.12	93.59	60.63	41.15	77.32	112.82	77.26	71.18	28.19	31.99	51.52	48.38
HORVU3Hr1G087860	160.22	160.43	163.4	161.34	143.94	139.73	143.07	143.2	150.49	152.41	151.18	148.32	100.69	99.89	108.94	110.18	108.45	108.38	106.67	106.52	106.24	105.94	96.55	93.64	96.56	96.98	101.55	103.85	100.88	103.11	99.59	98.63	100.97	99.59	90.41	91.99	94.97	85.69	89.87	90.29	90.36	98.06	96.93	93.32	94.44	96.84	96.97	100.49	99.98	94.16	94.36	94.16	93.28	117.71	116.62	180.5	119.02	124.6	130.25	107.99	156.26	92.27	112.6	113.58	114.68	130.64	127.5	125.51	90.52	87.68	88.21	104.22	94.48	94.71	103.5	100.51	104.08	108.6	108.44	94.48	114.81	99.89	32.5	31.32	31.81	34.24	67.2	58.03	48.72	63.8	56.33	0	57.49	68.73	55.56	35.22	38.61	84.15	100.37	70.87	37.4	87.58	49.56	75.59	107.06	88.62	94.37	0	3.25	4.35	2.1	1.16	4.08	0.45	4.59	4.44	6.24	105.32	254.24	71.79	132.06	239.91	217.5	55.04	129.39	308.21	101.7	222.54	26.79	31.33	66.03	56.4	109.79	85.33	66.95	49.13	36.68	46.13	109.82	99.64	241.56	220.22	322.82	221.13	324.37	356.41	44.98	93.75	216.2	62.17	153.69	78.26	151.21	77.15	52.36	53.37	45.53	40.53	36.26	126.51	106.1	40.63	93.2	197.07	240.69	133.68	215.72	303.31	162.27	270.99	190.11	340.95	505.77	449.33	169.88	0	0	5.34	190.36	0	247.51	232.94	233.91	220.65	229.09	229.12	222.18	212.11	228.65	186.47	226.07	208.4	179.34	197.48	174.83	214.12	239.71	227.64	207.72	195.93	226.67	200.85	216.38	251.24	205.66	234.57	227.76	243.71	222.99	191.37	27.25	17.13	12.81	13.24	13.68	13.62	21.11	20.87	21.07	16.77	21.37	30.49	20.66	21.28	15.28	13.85	22.67	20.16
HORVU3Hr1G087870	0.03	0.03	0	0	0	0.03	0	0	0	0.07	0	0	0	0	0	0	0	0	0	0	0	0.03	0	0	0	0	0	0	0	0	0	0	0	0	0	0	0	0	0	0	0	0	0.1	0	0	0	0	0	0	0	0.04	0	0	0	0	0	0	0	0	0	0	0	0	0.07	0.04	0	0	0	0	0	0	0	0	0	0	0	0	0	0.05	0	0	0	0	0	0	0	0.43	0	1.51	0	0	0	0.06	0.24	0	0	0	0	0	0	0.06	0	0	0.41	0	0	0	0	0.06	0	0	0	0	0	0	0	0	0	0	0	0	0	0	0	0	0	0	0	0	0	0	0	0	0	0	0	0	0	0	0	0	0	0	0.08	0	0	0	0	0	0	0	0	0	0	0	0	0	0	0	0	0	0	0	0	0	0	0	0	0	0	0	0	0	0	0	0	0	0	0.31	0	0	0	0	0	0	0	0	0	0	0	0	0	0	0	0	0	0	0	0	0	0	0	0	0	0	0	0	0	0	0	0	0	0	0	0	0	0	0	0	0.04	0.1	0.05	0.1	0	0	0	0	0.02
HORVU3Hr1G087890	0.02	0.02	0	0.02	0	0.05	0	0	0	0.02	0.05	0.07	0.06	0.02	0.02	0.02	0.02	0.04	0.04	0.05	0	0.07	0.02	0.04	0.03	0.04	0.07	0.07	0.02	0.06	0.04	0	0.02	0.02	0.02	0.02	0.02	0	0	0	0.06	0	0	0.05	0.05	0	0	0.05	0.05	0.04	0.04	0.04	0.04	0.05	0.05	0	0.06	0.07	0.02	0.06	0.03	0.04	0.02	0.03	0.17	0	0.05	0.05	0.21	0.08	0.36	0.03	0	0.06	0.02	0	0.09	0.09	0.04	0.16	0.08	0.04	0.09	0.14	0.05	0.03	0	0	0	0	0	0	0	0	0	0.03	0.03	0.04	0.27	0	0.03	0	0	0.06	0.03	0	0	0	0.05	0.08	0.11	0	0.03	0	0	0	0	0	0.11	0.04	0	0	0	0	0	0	0	0	0	0	0	0	0	0	1.2	0	0	0.04	0.16	0	0	0	0	0	0.02	0	0	0	0	0	0	0	0	0	0	0	0	0	0	0	0	0	0	0	0	0.55	0	0	0	0	0.05	0	0	0.44	0	0	0	9.29	0.01	0	0	0	0	0.04	0	0	0.04	0	0.06	0	0	0	0	0	0.04	0.04	0.03	0	0	0	0.03	0	0	0	0	0.04	0	0	0	0.04	0.12	0.05	0.11	0.08	0.01	0.03	0.04	0.02	0.1	0.03	0.07	0	0.02	0.11	0.03	0.05	0.09	0.2
HORVU3Hr1G087900	0	0	0	0	0	0	0	0	0	0	0	0	0	0	0	0	0	0	0	0	0	0	0	0	0	0	0	0	0	0	0	0	0	0	0	0	0	0	0	0	0	0	0	0	0	0	0	0	0	0	0	0	0	0	0	0	0	0	0	0	0	0	0	0	0	0	0	0	0	0	0	0	0	0	0	0	0	0	0	0	0	0	0	0	0	0	0	0	0	0	0	0	0	0	0	0	0	0	0	0	0	0	0	0	0	0	0	0	0	0	0	0	0	0	0	0	0	0	0	0	0	0	0	0	0	0	0	0	0	0	0	0	0	0	0	0	0	0	0	0	0	0	0	0	0	0	0	0	0	0	0	0	0	0	0	0	0	0	0	0	0	0	0	0	0	0	0	0	0	0	0	0	0	0	0	0	0	0	0	0	0	0	0	0	0	0	0	0	0	0	0	0	0	0	0	0	0	0	0	0	0	0	0	0	0	0	0	0	0	0	0	0	0	0	0	0	0	0	0	0	0	0	0	0	0	0	0	0
HORVU3Hr1G087910	0	0	0	0	0	0	0	0	0	0	0	0	0	0	0	0	0	0	0	0	0	0	0	0	0	0	0	0	0	0	0	0	0	0	0	0	0	0	0	0	0	0	0	0	0	0	0	0	0	0	0	0	0	0	0	0	0	0	0	0	0	0	0	0	0	0	0	0	0	0	0	0	0	0	0	0	0	0	0	0	0	0	2.13	1.91	2.37	0.96	0	0	0	0	0	0	0	0	0	0	0	0	0	0	0	0	0	0	0	0	0	0	0	0	0	0	0	0	0	0	0	0	0	0	0	0	0	0	0	0	0.12	0	0	0	0	0	0.38	3.64	0.5	0	0	0	0	0	0	0	0	0	0	0	0	0	0	3.79	0	0	0.48	0	0	0	0	0	0	0	0	0	0	0	0	0	0	0	0	0	0	0	0	0	0	0	0	0	0	0	0	0	0	0	0	0	0	0	0	0	0	0	0	0	0	0	0	0	0	0	0	0	0	0	0	0	0	0	0	0	0	0	0	0.03	0	0	0	0	0	0	0	0	0	0	0	0	0	0
HORVU3Hr1G087930	1.65	1.96	1.57	1.86	1.16	1.14	1.21	1.16	2.66	2.06	2.68	2.78	1.33	0.98	1.16	1.36	1.12	1.23	0.87	1.08	0.85	1.05	1.34	1.44	1.45	1.25	1.39	1.5	1.4	1.42	0.89	1.32	0.96	1.16	0.67	0.69	0.75	1.33	0.68	0.47	0.9	1.43	1.18	1.4	1.36	0.99	1.01	0.97	1.07	1.15	1	0.76	1.32	3.48	4	4.17	3.8	4.16	4.63	3.26	4.11	2.72	3.96	4.06	3.79	3.58	4.16	4.6	3.14	2.56	3.01	6.03	5.16	6.5	2.88	2.47	2.74	4.87	4.81	5.24	3.23	3.26	2.64	5.17	4.34	5.38	2.26	1.58	1.22	2.02	1.56	0	2.56	1.75	4.16	2.88	3.3	3.44	2.79	5.28	2.78	2.62	0.9	4.72	1.92	1.05	0.76	0	0.67	0.25	0.12	0.24	0.26	0	0.14	0	0.07	22.82	5.34	11.19	4.82	1.85	4.7	5.39	10.26	8.29	20.27	3.23	4.96	4.52	7.82	6.01	23.8	26.67	53.28	2.52	12.66	3.57	10.4	9.22	7.02	8.31	16.61	2.58	5.11	15.47	2	8.01	29.2	41.73	7.2	6.26	28.22	2.8	17.68	9.74	2.02	3.53	5.55	5.19	11.63	5.88	6.76	65.83	45.25	8.82	12.52	2.57	9.69	10.22	1.62	12.4	11.38	3.58	4.1	0	0	0	3.07	0	4.1	4.65	4.45	4.19	4.38	4.38	4.31	3.84	4.77	5.27	5.01	5.11	3.62	4.14	4.91	4.45	4.7	4.59	4.56	4.36	4.65	4.01	4.62	4.61	4.81	3.9	3.78	5.4	3.4	5.62	4.84	7.19	4.99	5.56	5.66	6.58	5.32	5.46	7.26	7.32	6.01	7.25	3.86	5.31	6.07	5.83	6.36	7.27
HORVU3Hr1G087940	17.71	16.9	18.98	16.69	16.59	15.52	16.04	14.84	21.24	21.4	19.63	20.28	14.58	15.77	12.45	13.09	12.43	12.19	11.16	12.21	11.24	11.66	10.76	10.61	11.5	9.66	11.57	11.65	11.33	12.05	9.44	9.75	10.93	11.05	8.43	7.25	7.63	7.65	10.22	10.21	7.3	8.52	10.17	7.75	9.11	8.32	9.68	10.92	9.69	8.42	7.11	7.48	7.84	18.61	19.77	16.7	21.03	19.2	21.87	18.87	17.8	21	17.16	16.68	16.72	14.81	16.85	14.49	24.81	25.6	26.3	19.05	18.48	17.02	31.89	29.81	30.6	14.58	14.96	12.55	22.96	16.31	10.74	10.96	10.49	10.5	12.15	25.41	15.44	20.32	12.62	0	13.79	24.44	16.28	11.03	15.56	12.68	18.31	18.78	11.82	12.9	12.1	32.01	8.75	8.08	17.64	0	0.74	0.31	0.26	0.36	0.61	0	0.46	0.62	0.36	2.36	31.06	18.35	5.01	1.46	6.13	28.76	6.54	2.76	2.45	13.36	5.33	6.83	20.09	7.9	8.74	1.35	7.81	5.58	7.72	2.51	20.72	21.7	8.77	5.92	0	8.88	4.36	6.36	7.83	18.92	11.22	13.37	6.49	15.35	4.37	8.46	22.58	9.64	4.74	10.43	40.03	24.93	14.39	15.46	18.39	4.85	10.31	16.84	58.02	26.36	7.14	14.86	2.79	5.37	8.22	0.58	11.11	0	0	26.35	21.26	0	17.78	16.83	16.26	17.24	14.1	13.82	10.61	16.32	14.68	16.13	18.02	20.47	18.78	18.19	18.12	11.96	15.26	12.75	18.43	16.47	16.64	14.47	14.01	14.28	17.45	18.37	14.8	12.67	13.88	15.11	8.34	6.1	9.27	8.63	7.61	9.99	6.4	4.8	5.49	7.88	3.8	3.61	4.61	6.48	8.15	8.64	10	4.42
HORVU3Hr1G087950	46.64	46.05	45.37	46.51	45.41	44.97	43.86	46.35	27.22	26.14	25.65	25.11	25.61	25.51	31.84	31.39	32.95	31.99	30.44	27.25	29.37	29.71	17.38	17.14	18.55	18.51	32.47	32.32	31.92	31.04	19.85	20.54	21.12	20.73	14.4	14.11	13.04	13.24	15.68	11.92	15.14	14.92	13.54	14.48	16.7	16.92	17.33	17.3	17.19	15.46	14.14	15.57	14.87	0.79	0.99	1	0.82	0.99	1	0.61	1.6	1.08	0.63	0.69	0.77	14.03	14	11.43	8.54	9.32	8.4	9.33	9.26	10.26	10.11	10.24	10.82	11.24	13.79	16.96	14.48	13.68	0.94	0.73	1.35	0.82	9.35	9.71	6.61	6.8	21.03	0	13.02	12.99	12.11	6.07	11.19	23.68	20.58	6.42	6.05	9.24	7.48	6.96	94.07	10.31	14.96	0	3.11	6	1.68	2.81	4.77	0.89	3.25	2.6	3.58	0	1.61	0.35	1.43	2.59	0.49	0.37	0	1.84	0.21	1.42	0	0.37	2.41	0	0.14	0	0.19	0.06	0	0.9	0.35	1.88	2.18	1.09	0.45	1.42	1.42	3.92	0.88	0.8	1.64	0	0.1	0.81	0.71	0.6	0.59	0.83	0.07	0	0.49	0.64	0.49	0.1	0.52	1.1	4.14	1.26	3.59	1.5	0.5	2.02	1.54	1.81	4.87	5.51	0.78	0	0	0	0.33	0	1.06	0.46	0.92	0.66	0.94	0.82	0.91	0.7	0.88	0.98	0.49	1.51	0.72	0.48	0.34	0.41	1.57	0.54	0.85	0.69	0.77	0.91	0.78	0.87	1.15	0.18	0.41	0.92	1.14	0.48	1.68	0.98	1.16	1.19	1.2	1.31	1.26	1.75	0.69	0.84	0.71	0.84	0.78	1.42	0.69	1.42	0.85	0.58
HORVU3Hr1G087960	0	0	0	0	0	0	0	0	0	0	0	0	0	0	0	0	0	0	0	0	0	0	0	0	0	0	0	0	0	0	0	0	0	0	0	0	0	0	0	0	0	0	0	0	0	0.34	0	0	0	0	0	0	0	0	0	0	0	0	0	0	0	0	0	0	0	0	0	0	0	0	0	0	0	0	0	0	0	0	0	0	0	0	0	0	0	0	0	0	0	0	0	0	0	0	0	0	0	0	0	0	0	0	0	0	0	0	0	0	0	0	0	0	0	0	0	0	0	0	0	0	0	0	0	0	0	0	0	0	0	0	0	0	0	0	0	0	0	0	0	0	0	0	0	0	0	0	0	0	0	0	0	0	0	0	0	0	0	0	0	0	0	0	0	0	0	0	0	0	0	0	0	0	0	0	0	0	0	0	0	0	0	0	0	0	0	0	0	0	0	0	0	0	0	0	0	0	0	0	0	0	0	0	0	0	0	0	0	0	0	0	0	0	0	0	0	0	0	0	0	0	0	0	0	0	0	0	0	0
HORVU3Hr1G087970	0	0	0.02	0	0.1	0.13	0.11	0.14	0	0.04	0	0.03	0	0.03	0.06	0	0	0.08	0.1	0.04	0.06	0.06	0	0	0	0	0	0.03	0.02	0.02	0	0	0.03	0.02	0	0	0	0	0	0	0	0	0	0	0	0	0	0	0	0	0	0	0	0.22	0.46	0.16	0.42	0.38	0.39	0.2	0.14	0.32	0.22	0.21	0.31	0	0	0	0	0	0	0	0	0	0	0.06	0	0	0.03	0	0	0	5.59	8.3	8.59	5.36	0.12	0	0.25	0	0	0	0.18	1.25	0	0	0.49	0	0	0	0.21	0	0.07	1.34	0	0	0	0	0.15	0	0	0	0	0.11	0	0	0.22	0	0.26	0.7	0	0	0	0.53	0	0	0	0.2	0	0	0	0	0	1.33	0	0.18	0.07	0.41	2.17	0	0.14	0	0	1.07	0.02	0	0.5	0.08	0.19	0	0.28	0.3	0.66	0.43	0	0.8	0	0	0.24	1.81	0.08	0.37	0.07	0.06	0	0	2.53	0.79	1.8	0.12	0	0	0	0	0.09	0	0	0	0.02	0	0	0	0.04	0	0.04	0.04	0.2	0	0.05	0	0	0	0	0	0.09	0.07	0.11	0.2	0.13	0.04	0	0	0	0.06	0	0.07	0.03	0	0	0.09	3.3	1.57	4.03	3.89	1.11	1.14	5.52	3.3	1.17	0.51	0.15	1.04	2.48	6.79	1.23	2.74	0.62	0.67
HORVU3Hr1G087990	0	0.89	0	0	0	0	0	0	0	0	0	0	0	0	0	0	1.14	0	0	0	0	0	0.34	0	0	0	0	0	0	0	1.14	0	0	0	0	0	1.31	0	0	0	0	0	0	0	0	0	0	0	0	0	0	0	0	0	0	0	0	0	0	0	0	0	0	0	0	0	0	0	0	0	0	0	0	0	0	0	0	0	0	0	0	0	0	0	0	0	0	0	0	0	0	0	0	0	0	0	0	0	0	0	0	0	0	0	0	0	0	0	0	0	0	0	0	0	0	0	0	0	0	0	0	0	0	0	0	0	0	0	0	0	0	0	0	0	0	0	0	0	0	0	0	0	0	0	0	0	0	0	0	0	0	0	0	0	0	0	0	0	0	0	0	0	0	0	0	0	0	0	0	0	0	0	0	0	0	0	0	0	0	0	0	0	0	0	0	0	0	0	0	0	0	0	0	0	0	0	0	0	0	0	0	0	0	0	0	0	0	0	0	0	0	0	0	0	0.64	0	0	0	0.45	0	0.51	0	0	0	0	0	0	0
HORVU3Hr1G088000	0	0	0	0	0	0	0	0	0	0	0	0	0	0	0	0	0	0	0	0	0	0	0	0	0.02	0	0	0	0	0	0	0	0	0.07	0.05	0	0.02	0	0.26	0	0	0	0	0	0	0	0	0	0	0.02	0	0	0.05	0.26	0.5	0.11	0.09	0	0.18	0.03	0.27	0	0.04	0.23	0.19	0	0	0	0	0	0	0	0	0	0	0.02	0	0	0	0	0	0	1.03	1.57	0.91	0.38	7.18	17.22	7.05	12.49	15.95	0	13.4	6.87	26.13	13.88	23.56	14.56	18.35	4.36	10.06	24.26	8.14	9.68	12.62	15.27	4.04	0	0	0	0	0	0	0	0.11	0	0	0	0	0	0	0	0	0.71	0.47	0	0	0	0	0	0	0	0.4	0	0	0	0	0	0	0	0	0	0	0	0	0	0	0	0	0	0	0	0	0	0.88	0	0	0	1.61	0	0	0	0.2	0.32	0	0	0	0	0	0	0	0	0	0	0.13	0	0	0	0.05	0	0.35	1.26	0.19	0.63	0.16	0.36	0.3	0.76	0.34	0.35	0.16	0	1.37	0.2	0.57	0.54	0.08	0	0.11	0.78	0.35	0.18	0.14	0.36	0.57	0.55	0.36	0.68	1.83	0.27	1.51	2.48	3.69	4.74	4.83	4.49	2.21	3.18	0.67	0.72	0.35	0.44	2.03	3.29	3.36	4.66	0.53	0.78
HORVU3Hr1G088020	19.77	19.16	18.58	20.38	15.53	16.38	16.93	15.95	16.68	16.91	16.31	17.26	19.34	20.19	14.31	14.27	13.22	13.19	12.17	12	11.96	11.09	5.05	5.05	5.22	4.71	5.18	4.97	5.35	4.83	3.49	3.02	3.58	3.5	3.33	3.33	3.64	3.56	3.14	4.02	3.67	2.98	2.94	3.4	2.66	4.47	3.83	3.6	3.78	2.97	2.81	2.45	2.75	9.12	9.25	7.48	7.27	8.77	8.29	6.93	5.75	7.43	8.25	8.14	8.25	18.13	20.09	20.06	18.49	18.73	17.49	18.59	19.51	18.22	22.84	22.81	22.24	16.93	16.72	16.6	15.19	13.88	8.09	8.75	7.84	7.62	2.36	1.78	1.08	1.54	2.02	0	0.33	4.24	0.17	0.95	1.75	0.72	0	0.48	0.84	4.69	0.76	7.2	2.26	0.36	0.75	0	11.26	6.39	3.03	1.76	4.21	1.75	3.89	11.27	6.31	0	0.35	6.5	0	0	1.59	0.08	0	0	0	0.55	0	1.47	0	0	0	0	0	1.96	0.61	0.55	0.34	0	0.62	2.98	0	1.54	0.15	0.61	2.48	0	0.06	0	0.61	2.24	0	1.24	1.1	4.69	2.18	3.56	0	0	1.87	0.44	0	0.57	0.5	0	0.43	1.07	6.08	1.64	1.03	0	0.18	0.36	0	0	0	0	6.52	0	14.7	17.81	17.77	10.22	10.4	7.68	5.87	15.03	8.09	18.42	12.21	10.43	6.11	17.8	15.86	6.41	11.42	6.77	11.88	10.63	19.52	11.63	14.57	15.94	24.8	16.89	8.12	15.31	12.63	29.34	1.03	0.86	1.88	0.8	1.77	1.52	36.2	0.58	0.22	0.35	0.14	0.22	41.9	10.65	0.76	0.85	0.13	0.39
HORVU3Hr1G088030	0	0	0	0	0	0	0	0	0	0	0	0	0	0	0	0	0	0	0	0	0	0	0	0	0	0	0	0	0	0	0	0	0	0	0	0	0	0	0	0	0	0	0	0	0	0	0	0	0	0	0	0	0	0.11	0.12	0	0	0.08	0	0	0	0	0.21	0.2	0.2	0	0.11	0	0	0	0	0	0	0	0	0	0	0	0	0.06	0.09	0	0.6	0.4	0.16	0.55	0	0	0	0	0	0	0	0	0	0	0	0	0	0	0	0	0	0	0	0	0	0	0.03	0	0	0	0	0	0	0	0	0	0	0	0	0	0	0.42	0	0	0.4	0	0	0.06	0.11	0	0.51	0	0	0	0	1.27	0	0	0	0	0	0	0	0	0.8	0	0	0	0	0	0	0	0	0	1.43	0	0	0	0	0	0	0	0	0	0	0	0	0	0	0	0	0	0	0	0	0	0	0	0	0	0	0	0	0	0	0	0	0	0	0	0	0	0	0	0	0	0	0	0	0	0	0	0	0	0	0	0	0	0	0	0.03	0.03	0	0.15	0.13	0.07	0	0.03	0	0.04	0	0.11	0.06	0.19	0	0.06
HORVU3Hr1G088040	0	0	0	0	0	0	0	0	0	0	0	0	0	0.03	0	0	0	0	0	0	0	0	0	0	0	0	0	0	0	0	0	0	0	0	0	0.03	0.03	0	0	0	0	0	0	0	0	0	0	0	0	0	0	0	0	0.24	0	0.04	0.26	0.1	0.33	0.28	0.12	0.07	0.22	0.43	0.27	0	0	0	0	0	0	0	0	0	0	0.06	0.03	0	0	0	0	0	0.23	0.26	0.26	0.46	0	0.84	0	0.39	0.29	0	0.14	0	1.04	0.19	0.1	0.64	0.21	0	0	0	0	0	0.45	0.32	0.61	0	0	0	0	0	0	0	0	0	0	0	0	0	0	0	0	0	0	0	0	0	0	0	0	0	0	0	0	0	0	0	0	0	0	0	0	0	0	0	0	0	0	0	0	0	0	0	0	0	0	0	0	0	0	0	0	0	0	0	0	0	0	0	0	0	0	0	0	0	0	0	0.04	0	0.11	0.35	0	0.23	0.22	0	0	0	0.09	0.23	0.25	0.11	0.24	0	0.12	0.06	0.19	0	0.12	0.33	0.21	0.12	0.35	0.2	0.13	0.12	0.14	0.25	0	0.24	0.24	0.14	0.41	0.26	0.96	0.99	0.34	0.12	0.15	0.11	0.06	0.07	0.2	0.43	0.72	0.47	0.05	0.13
HORVU3Hr1G088050	1.4	1.36	1.47	1.39	1.51	1.17	0.98	1.01	0.84	1.28	1.19	1.61	1.44	1.33	1.05	1.2	0.82	1.19	1.06	1.11	0.79	1.12	0.91	1.19	1.03	0.92	1.35	1.31	1.07	1.49	0.81	0.9	0.58	0.94	1.09	0.65	0.68	0.92	0.63	0.81	0.63	0.97	0.35	0.49	0.45	1.11	0.24	0.6	0.88	0.6	0.44	0.69	0.5	0.89	0.69	1.3	0.75	0.92	0.94	0.71	1.02	0.96	0.73	0.79	0.7	1.49	1.91	1.14	0.87	1.84	1.65	0.9	1.84	1.79	1.29	0.62	1.29	1.68	1.09	1.17	1.57	1.02	3.13	3.51	3.84	2.41	0.98	4.34	2.39	2.96	3.56	0	2.6	1.23	3.01	1.88	6.87	3.15	2.75	1.79	2.79	2.63	1.58	1.26	3.52	2.86	2.34	6.26	0.58	0.09	0	0	0	0	0	0	0	2.92	1.9	2.17	7.97	0	1.31	7.05	12.42	0	1.64	3.31	0.25	0.61	2.42	6.58	3.29	3.2	3.84	0	1.21	2.95	9.44	10.03	0.06	0.35	0	0.27	1.77	0.78	1.01	3.24	9.13	4.86	0	2.14	0.54	1.57	6.11	0.94	1.09	1.74	5.58	5.21	1.37	4.12	2.07	4.3	3.31	0	3.58	1.98	0	0.08	0	0.86	0	0	1.52	0	0	0	3.5	0	2.35	3.29	2.1	1.57	2.2	2.09	2.32	1.69	1.94	1.75	2.3	2.18	2.05	2.22	2.33	1.49	2.81	1.47	1.8	2.61	2.46	1.66	2.01	1.56	1.79	2.44	1.31	1.87	3.79	2.68	11.83	14.31	16.36	18.32	9.38	12.21	6.82	8.83	19.03	18.62	17.64	14.04	6.18	8.09	8.57	17.49	33.45	21.22
HORVU3Hr1G088080	2.8	2.53	2.36	2.43	3.86	3.87	4.36	4.53	2.2	3.26	3.23	2.95	3.28	2.48	0.9	1.05	0.76	0.88	0.89	1.17	1.34	0.88	2.76	1.82	2.01	2.39	1.12	1.11	1.21	1.19	1.17	1.64	1.2	1.63	3.42	2.81	3.39	2.72	2.43	2.54	2.53	1.99	3.48	2.55	1.6	2.51	2.15	2.31	2.39	2.5	2.76	2.49	1.88	0.28	0.28	0.1	0.11	0.13	0.23	0.24	0.26	0.28	0.48	0.36	0.35	0.32	0.25	0.22	0.7	0.28	0.64	0.41	0.23	0.42	0.41	0.22	0.3	0.26	0.14	0.41	0.19	0.31	24.01	27.17	34.54	32.17	0.21	1.29	0.98	84.53	0.5	0	1.97	0	0	0.2	0.62	84.65	66.37	0.36	7.62	0.2	0.9	0.43	0	54.46	94.67	0	0.02	0.04	0	0	0	0	0	0	0.21	0	0	0	0	0	0	0	0	0	0	0	0	0	0	0	0	0	0	0	0	0	0	0	0	0	0	0	0	0	0	0	0	0	0	0	0	0	0	0	0	0	0	0	0	0	0	0	0	0	0	0	0	0	0	0	0	0	0	0	0	0	0.21	0	0.66	1.42	0.83	0.6	0.87	0.33	0.52	0.74	0.66	0.29	1.25	0.84	0.98	1.24	0.31	0.4	1.02	0.34	0.72	0.51	0.98	0.7	1.33	0.91	0.6	0.83	0.19	0.69	0.84	1.06	0.16	0.1	0.18	0.37	0.03	0.03	0.6	0.03	0.18	0.39	1.06	0.39	0.09	0.24	0.2	0.23	0.04	0.24
HORVU3Hr1G088100	0	0	0	0	0	0	0	0.05	0.04	0.06	0	0.43	0.55	0.13	0	0.16	0	0	0	0	0	0	0	0	0	0.03	0	0	0	0	0.05	0	0	0	0	0	0	0	0	0	0.17	0	0	0.15	0	0	0	0	0	0.07	0	0.05	0.06	0	0.01	0	0	0.6	0	0.18	0.32	0	0.46	1.01	3.04	0	0.08	0.07	0.43	0	0.34	0	0	0.18	0.08	0	0.13	0	0	0.1	0.47	0	0	0.5	2.59	0.21	0	0	0	0.1	0	0	0	0.01	0.33	0	0	0	0	0.09	0	0	0.1	0	0	0	0	0	0	0	0.25	0	0	0	0	0	0.2	0	0	0	0	0	0	0	0	0	0	0	0	0	0	0	0	0	0	0	0	0	0	0	0	0	0	0	0	0	0	0	0	0	0	0	0	0	0	0	0	0	0	0	0	0	0	0	0	0	0	0	0	0	0	0	0	0	0	0	0	0	0.03	0	0	0	0	0	0.29	0	0	0	0	0	0	0	0	0	0	0	0	0.37	0	0	0	0	0	0	0	0	0.2	0.59	0	0	0	0	0	0	0	0	0	0	0	0	0	0	0	0	0	0	0	0
HORVU3Hr1G088110	1.12	1.02	1.07	1.23	0.93	1.33	1.16	1.13	1.47	1.4	1.61	1.68	1.19	1.35	0.87	0.94	1.08	0.78	0.78	0.71	0.82	0.68	0.81	0.82	0.76	0.71	1.13	0.95	0.78	1	0.75	0.66	0.91	0.75	0.47	0.64	0.36	0.66	0.42	0.39	0.51	0.3	0.41	0.71	0.82	0.62	0.53	0.8	0.81	0.57	0.49	0.46	0.7	1.15	1.16	1.26	0.99	1.02	1.49	1.11	0.93	1.24	1.24	0.92	1.22	2.04	2.34	2.1	2.61	2.56	2.93	2.94	3.24	2.4	3.22	2.32	3.09	3.02	2.35	2.18	2.95	2.31	5.77	7.03	5.81	6	0.74	1.16	0.51	1.2	1.14	0	0.49	0.56	0.56	1.29	0.57	0.53	0.36	0.28	0.53	1.63	0.56	0.69	0.98	0.7	0.18	4.24	1.2	1.59	1.58	1.06	1.77	0.09	1.15	1.69	1.25	25.82	53.5	37.51	56.89	21.49	28.47	81.31	19.64	7.6	15.3	51.92	28.18	32.21	68.01	35.79	22.52	20.92	26.99	14.25	25.46	11.6	55.3	56.56	25.67	36.49	4.46	28.55	25.99	14.51	21.13	78.13	23.68	38.59	18.29	59.17	38.81	50.8	62.14	18.28	23.21	40.66	38.75	45.95	47.39	48.03	55.49	33.74	57.8	47.3	61.19	46	19.26	33.83	19.44	18.69	15.8	19.3	30.53	0	0	0	0.81	0	2.07	1.78	1.65	1.79	2.41	2.53	1.15	1.9	2.09	2.14	1.89	1.36	1.81	1.46	1.99	2.69	3.44	1.63	1.82	2.41	2.43	2.76	2.54	2.47	2.08	1.59	1.89	2.99	2.84	1.48	10.08	13.8	21.17	14.76	16.15	23.52	8.64	11.55	12.84	12.04	7.18	7.04	6.49	13.7	14.57	17.18	13.01	12.14
HORVU3Hr1G088120	0.08	0.06	0.04	0.08	0.09	0.15	0.12	0.11	0	0	0.03	0	0.14	0.13	0.26	0.22	0.22	0.19	0.16	0.12	0.12	0.12	0.36	0.27	0.41	0.51	1.1	0.99	0.99	0.98	1.04	0.71	0.95	0.88	0.17	0.15	0.1	0.19	0.13	0.09	0.28	0.17	0	0.25	0	0.39	0.24	0.16	0.38	0.26	0.36	0.22	0.41	0.04	0	0	0.04	0	0.07	0.04	0	0.04	0	0.3	0.13	0	0	0	0.25	0.18	0.43	0	0	0	0	0.16	0	0	0	0	0.18	0.04	11.66	10.63	14.88	11.74	0	0.05	0	0	0	0	0	0.1	0	0.05	0	0	0	0	0	0	0	0	0	0	0	0	0.26	0.07	0.14	0	0.26	0	0.75	6.15	3.79	0.07	0.92	0	0	0	0.06	3.81	0.17	0	0	0.28	0	0.11	44.31	0	0	0	0	0	0.53	0	1.3	0	0	0	0.64	0	1.09	1.5	0.06	0	1.49	0	0	0	15.17	0.06	0	0.14	0	0	6.11	1.48	0	0	2.72	0.78	0.45	0	1.89	0.09	0	0	0	0.27	0.71	0	0	0	0	0	0.02	0	0.06	0	0	0	0	0	0	0	0	0	0	0	0	0	0	0	0	0	0	0	0	0	0	0	0	0	0	0	0.07	0	2.57	2.59	3.17	2.4	1.77	2.51	2.57	2.5	0.52	0.65	0.43	0.72	2.5	2.93	2.18	3.41	0.52	0.58
HORVU3Hr1G088130	8.26	8	9.48	8.57	7.24	6.8	7.42	6.73	9.05	9.45	9.61	8.88	5.23	5.88	5.11	5.29	5.13	4.94	5.42	5.12	5.33	5.53	5.37	4.82	4.74	5.07	4.43	4.5	3.78	4.44	4.12	3.9	4.4	4.06	2.46	2.1	2.55	2.29	2.51	3.22	2.21	3.56	3.74	2.94	3.33	2.33	3.17	3.29	3.82	3.49	3.34	2.99	2.87	4.76	4.07	3.82	4.38	4.04	5.41	4.08	3.86	4.47	4.71	4.31	5.58	9.15	8.98	10.58	11.79	13.18	13.19	10.08	8.41	10.35	11.54	11.81	11.51	11.46	10.27	11.72	11.35	9.38	3.25	4.94	5.9	3.23	2.69	6.03	4.68	9.73	9.3	0	2.68	4.16	3.76	10.76	3.39	6.79	6.75	9.63	5.77	5.51	7.74	3.96	3.08	5.26	6.67	0	2.26	1.25	1.21	0.85	1.74	1.33	1.15	2.95	1.45	6.25	2.03	5.52	0	0.16	0.61	6.02	7.61	19.58	7.3	1.91	15.2	3.71	11.95	8.05	17.33	4.87	18.01	2.66	21.22	15.58	7.38	6.62	0.52	12.05	14.18	1.29	7.42	4.53	4.63	9.47	10.18	14.22	1.16	4.95	19.41	3.12	13	15.39	0	1.49	0.27	4.12	6.79	9.18	4.9	33.76	5.93	8.5	0.63	3.37	4.09	1.51	2.1	3.57	2.41	1.9	0.4	0	0	0	5.41	0	6.27	6.99	6.05	5.56	5.35	6.47	5.23	5.03	6.33	5.25	6.61	4.69	5.3	4.98	5.84	6.71	4.64	5.07	4.81	6.71	7.17	5.71	7.41	6.12	7.21	7.9	3.91	6.69	6.25	6.16	20.32	22	27.2	31.48	11.03	15.52	23.47	24.1	27.17	30.75	24.45	25.65	14.55	23.35	11.82	25.39	27.36	25.67
HORVU3Hr1G088140	0	0	0	0.01	0.06	0	0.11	0	0.02	0.05	0	0.03	0.05	0	0	0	0.07	0	0.05	0	0	0	0.14	0.15	0.13	0.12	0.04	0.04	0	0.13	0.05	0.08	0.05	0.1	0.2	0.15	0.16	0	0.33	0.13	0.11	0	0.2	0.12	0.1	0.21	0.31	0	0.12	0.05	0.07	0.14	0.18	0	0.09	0	0.02	0	0	0.05	0.06	0.05	0.13	0.16	0.07	0.17	0	0.07	0.15	0.06	0.05	0.16	0	0.14	0	0	0	0.03	0.08	0	0	0	2.14	2.13	3.11	2.6	0.14	0	0	0.03	0	0	0.11	0.66	0	0	0	0	0	0	0	0.52	0	0	0	0	0.16	0	0	0	0	0	0	0	0.33	0	0	0	0	0	0	0	0	0	0	0	0	0	0	0	0	0	0	0	0	0	0	0	0	0	0	0	0	0	0	0	0	0	0	0	0	0	0	0	0	0	0	0	0	0	0	0	0	0	0	0	0	0	0	0	0	0	0	0	0	0	0	0	0.06	0	0.1	0.03	0.25	0	0.03	0.81	0	0.09	0	0	0.31	0.09	0.07	0.39	0	0	0	0.52	0.04	0	0.17	0.25	0	0.17	0.16	0	0.02	0	0	0	0	0	0.02	0	0	0	0	0	0	0	0	0	0	0	0.06	0.09	0	0
HORVU3Hr1G088150	0.05	0.08	0.03	0	0.06	0.12	0	0.06	0.02	0	0.1	0	0.21	0.17	0.04	0.06	0	0.02	0	0.07	0.03	0.02	0.16	0.15	0.13	0.12	0.17	0.15	0.22	0.13	0.05	0.08	0.14	0.05	0.2	0.15	0.16	0.16	0	0.13	0.11	0.25	0.15	0.12	0.1	0.21	0	0.35	0.14	0.12	0.2	0.15	0.06	0.02	0	0.02	0.02	0.11	0.04	0.34	0.38	0.19	0.1	0.09	0.07	0	0.25	0.07	0	0	0.05	0.57	0.29	0.14	0.07	0	0	0	0.06	0.1	0	0	2.14	2.13	3.11	2.16	0.34	0	0	0	0	0	0.14	0.26	0	0	0	0.07	0	0.08	0.06	0.78	0.06	0.06	0	0	0.16	0	0.03	0	0.11	0	0.13	0	0.76	0.1	0.64	0	0	0	0	0	0	0	0	0	0	0	0	0	0	0	0	0	0	0	0	0	0	0	0	0	0	0	0	0	0	0	0	0	0	0	0	0	0	0	0	0	0	0	0	0	0	0	0	0	0	0	0	0	0	0	0	0	0	0	0	0	0.06	0	0	0.03	0	0.04	0	0.86	0.03	0.19	0.03	0.04	0	0.09	0	0.68	0	0.11	0.23	0.3	0	0.47	0.56	0.27	0.11	0.22	0	0.07	0.02	0	0.15	0.27	0	0.02	0.02	0	0	0.02	0	0.04	0	0.04	0.01	0	0	0.03	0	0	0.02	0
HORVU3Hr1G088160	4.98	5.35	4.65	4.7	2.59	3.67	3.34	3.23	3.72	4.16	3.52	3.86	2.8	2.73	4.52	4.01	4.46	4.33	1.87	2.75	2.39	2.69	1.84	1.4	1.91	1.29	0.96	0.89	1.31	1.52	0.69	0.9	1.04	0.74	0.9	1.01	0.65	0.98	1.16	0.34	1.15	1.46	1.01	0.78	1.1	0.43	0.78	0.85	0.56	1.09	1.23	1.14	1.31	0.43	0.97	0.44	1.02	0.77	1.12	1.51	0.82	1	1.03	0.31	0.59	0.4	1.39	0.73	0.78	0.23	1.07	0.47	1.66	0.65	1.22	1.09	0.59	0.57	0.88	1.17	0.55	0.43	240.87	336.64	310.54	333.75	1.06	16.29	4.52	2.38	1.57	0	3.06	11.41	1.86	6.25	5.6	13.57	6.83	3.41	10.04	8.92	5.08	11.04	3.38	4.47	3.05	170.14	86.44	8.55	3.77	2.52	5.62	0.98	2.46	4.23	2.27	1.75	50.18	25.79	42.74	3.45	42.37	20.57	23.37	10.64	1.15	19.13	18.05	19.56	17.85	9.92	3.13	4.79	4.34	30.49	89.85	70.61	83.38	12.09	323.53	189.39	4.26	169.49	2.58	1.14	111.51	88	1.89	6.01	108.8	25.68	14.38	18.59	20.88	86.26	127.44	14.18	10.64	5.29	83.09	10.31	10.8	4.62	2.94	71.27	80.75	5.62	131.29	58.39	82.77	28.4	4.68	2.74	44.57	0	0	34.43	0.55	0	0.98	1.39	2	1.97	1.15	0.83	0.11	0.49	1.55	0.7	1.27	0.67	0.72	0.98	0.55	0.48	0.49	0.88	0.47	1.29	1.06	0.74	0.96	1.51	0.95	1.4	1.01	1.02	1.03	0.67	270.23	1307.84	1396.02	1267.97	1023.67	1291.16	685.13	473.83	1473.58	1194.07	1075.36	461.54	290.08	632.38	835.54	929.87	812.16	1836.17
HORVU3Hr1G088180	1.02	0.74	1.11	0.63	0.87	0.96	1.01	0.81	0.65	0.44	0.56	0.95	0.58	0.72	0.45	0.35	0.51	0.34	0.67	0.45	0.51	0.3	0.73	0.54	0.44	0.62	0.76	0.68	0.49	0.59	0.72	0.6	0.56	0.83	0.55	0.61	0.73	0.94	0.99	0.69	1.29	1.07	0.57	0.88	1.13	0.73	0.93	0.75	0.67	1.11	0.98	1.16	1.16	0.33	0.29	0.39	0.08	0.04	0.09	0.37	0.6	0.18	0.59	0.29	0.04	0.39	0.64	0.44	0.68	0.68	0.49	0.11	0.42	0.04	0.76	0.24	0.23	0.29	0.54	0.2	0.76	0.45	0.32	0.19	0.29	0.26	0.8	1.08	1.65	0.23	1.1	0	0.7	0.44	1.33	1.31	1.91	0.41	1.25	0.8	1	0.47	1.25	0.71	1.19	0.52	0.29	0	0.27	0.12	0	0	0.08	0	0.05	0	0	3.84	2.17	1.89	3.65	4.58	3.73	2.73	2.44	12.85	0.67	2.06	1.63	1.05	9.29	0.31	1.42	2.58	0.16	1.94	2.44	1.72	3.39	1.53	1.69	1.15	2.25	3.06	5.13	2.33	1.51	1.35	1.16	2.96	2.9	2.01	0.84	2.72	0	0.87	3.04	0	7.28	3.68	1.69	1.6	2.42	0.98	1.47	0.45	1.29	2.8	0	1.09	1.61	1.04	5.63	6.04	1.77	123.39	0	1199.59	0.53	0	0.24	0.28	0	0	0.39	0.08	0.19	0.35	0.06	0.16	0.27	0.26	0.42	0.1	0.28	0.22	0.15	0	0.72	0	0.43	0.18	0.25	0.07	0.37	0	0.16	0.49	0.18	0	0.97	0.53	1.39	1.65	1.54	0.87	0.45	0.67	0.72	1.36	0.48	0.49	0.52	0.71	1.26	1.75	1.2	0.71
HORVU3Hr1G088190	22.88	23.35	22.21	21.21	43.39	45.24	45.06	44.81	22.68	23.62	23.01	23.58	25.65	25.22	13.7	12.49	13.73	12.91	12.24	12.08	11.79	12.55	19.29	16.73	16.93	16.62	19.54	21.68	19.41	22.33	7.95	7.94	8.39	9.63	16.24	16.36	16.78	14.11	14.64	18.21	15.66	31.23	26.93	26.9	32.87	18.88	17.99	18.1	20.93	27.09	27.81	25.24	26.38	9.41	11.42	10.85	10.56	10.96	13.58	11.83	11.39	11.6	7.81	7.15	7.02	5.84	8.73	6.74	5.64	5.17	3.91	14.13	13.48	14.28	21.71	23.46	22.32	9.9	9.05	10.49	4.64	3.68	25.78	19.37	28.13	21.89	15.46	22.51	35.99	23.28	13.62	0	12.09	12.76	15.84	12.03	11.49	71.16	28.23	60.62	13.63	18.56	12.78	49.8	33.5	36.28	20.18	0	0.09	0	0	0	0.12	0	1.67	0	2.68	14.15	50.92	12.93	0.44	129.32	0.4	14.49	5.72	5.85	7.48	173.83	14.24	36.38	114.8	109.86	26.75	18.18	28.85	36.97	70.39	233.61	499.36	2077.87	14.27	10.02	255.51	72.32	231.16	153.12	90.19	481.87	264.82	56.62	3.76	449.81	7.67	248.91	54.67	26.03	168.91	23.14	35.35	175.69	286.95	40.75	87.64	196.67	665.76	81.87	72.93	172.77	18.67	7.98	12.2	127.87	316.02	389.92	2.93	0	0	0	24.32	0	5.15	5	6.57	4.52	6.74	9.69	3.69	2.77	5.69	1.82	7.44	5.59	6.33	7.3	5.97	7.04	4.6	7.63	12.79	6.95	3.26	5.45	4.56	4.76	2.8	7.39	5.1	4.4	5.45	4.1	0.17	0.05	0.62	0.19	0.97	0.19	0.73	0.3	0.03	0.25	0.09	0.05	0.32	0.55	0.72	0.49	0.07	0.25
HORVU3Hr1G088270	1.15	0.76	1.23	1.34	1.93	1.82	1.74	1.88	0.79	0.78	0.71	0.75	0.72	0.55	0.48	0.41	0.57	0.45	0.4	0.35	0.3	0.47	0.56	0.56	0.62	0.63	0.26	0.58	0.4	0.29	0.46	0.47	0.38	0.46	0.74	0.75	1	0.51	0.71	0.84	0.54	1.09	1.08	1.22	0.96	0.65	0.79	0.55	0.91	0.78	1.07	0.89	0.81	0.11	0.4	0.15	0.25	0.13	0.38	0.88	0.54	0.7	0.72	0.94	1.06	0.13	0.14	0.08	0.51	0.29	0.21	0.1	0.2	0.16	0.24	0.12	0.32	0.12	0.03	0.26	0.33	0	10.6	11.91	12.09	13.49	0.68	1.04	1.11	121.87	2.6	0	1.39	0.1	0	0.38	0.92	152.84	111.75	0.7	2.6	0.06	1.56	0.78	0	158.22	203.61	0	0	0	0	0	0	0	0	0	0	0	0	0	0	0	0	0	0	0	0	0	0	0	0	0	0.53	0	0	0.06	0	0	0	0	0	0	0	0	0	0	0	0	0.23	0	0	0	0	0.06	0	0	0	0	0	0	0	0	0	0	0	0	0	0	0	0	0	0	0	0	0	0	0	0	0.19	0	0.2	0.22	0.12	0.49	0.04	0.08	0	0.25	0	0.07	0.37	0.12	0.04	0.09	0.08	0.2	0.24	0.11	0.17	0.06	0.13	0.17	0.17	0.12	0.15	0.25	0.11	0.22	0.07	0	0	0	0	0	0.02	0	0	0	0	0.02	0.05	0.02	0	0	0	0	0	0
HORVU3Hr1G088300	16.95	16.88	16.81	17.14	34.27	36.23	35.47	36.02	10.64	11.6	11.15	11.03	21.41	20.84	12.28	11.81	11.89	12.15	11	10.94	11.41	10.48	19.38	19.08	19.52	19.57	18.43	19.58	21.34	20.96	7.9	9.12	9.19	7.79	19.58	19.35	18.66	18.86	20.69	20.67	20.48	28.78	26.45	29.92	26.24	20.48	21.78	19.41	23.44	28.12	26.24	26.96	26.55	2.69	2.76	3.43	3.24	4.7	4.96	5.17	4.01	5.9	3.32	3.66	3.5	2.31	2.27	2.55	5.98	5.96	4.51	4.55	5.26	4.48	8.91	8.43	8.3	2.84	3.69	2.74	4.38	3.48	25.74	25.18	31.22	31.97	5.34	6.56	14.74	10.89	4.31	0	5.83	13.08	12.46	29.29	18.82	3.78	4.59	27.69	26.62	45.82	14.47	29.84	27.36	17.17	6.88	0	0.23	0.18	0.36	0.25	0.33	0.39	3.97	4.51	7	2.08	0	0	0.28	0.9	0	0.38	1.24	0	1.85	0	0	0.09	0	0	2.92	0	4.74	0.17	0	1.77	0.23	2.53	0.21	0	8.68	0.06	12.2	3.04	0.35	0.14	1.6	17.1	1.86	0.09	0.54	0.1	0.11	0	0	0	0	0.07	0	0.6	0	3.88	5.64	0	0.15	0	0	0	0	7.22	7.94	15.09	0.17	0	0	0	10.49	0	9.48	6.06	8.56	8.92	9.27	8.61	7.6	6.11	8.02	15.95	10.74	11.43	17.77	14.12	13.22	15.5	4.2	10.68	11.88	10.94	8.19	10.95	9.73	12.1	14	6.63	3.54	4.33	3.57	5.3	0	0	0.07	0	0.03	0.12	0.09	0	0.04	0.06	0.05	0.03	0.07	0.15	0.05	0.08	0.06	0.06
HORVU3Hr1G088310	0.7	0.69	0.78	1.02	0.86	1	0.85	0.91	0.59	0.81	0.6	0.87	0.65	0.8	0.66	0.37	0.54	0.4	0.98	0.53	0.44	0.38	0.56	0.52	0.78	0.86	0.5	0.57	0.51	0.53	0.81	0.58	0.56	0.43	0.32	0.95	0.51	0.69	0.44	0.72	0.56	0.44	0.35	0.38	0.61	0.7	0.98	0.75	0.77	0.47	0.51	0.68	0.55	1.82	1.47	1.03	0.69	0.44	0.9	1.28	1.41	0.95	0.58	0.78	0.7	1.76	1.45	1.83	1.31	2.05	0.96	1.6	1.2	1.36	1.08	1.15	0.67	1.52	0.93	0.82	0.64	0.77	0	0	0.07	0	2.34	2.94	0.89	1.23	2.69	0	2.8	2.32	2.66	0.81	2.8	2.42	2.55	0.98	1.51	4.43	1.33	3.02	1.43	0.8	2.02	0	0	0	0	0	0	0	0	0	0	0	0	0	0	0	0	0	0	0	0	0	0	0	0	0	0	0	0	0	0	0	0	0	0	0	0	0	0	0	0	0	0	0	0	0	0	0	0	0	0	0	0	0	0	0	0	0	0	0	0	0	0	0	0	0	0	0	0	0	0	0	0.26	0	0.68	1.13	0.52	0.7	0.94	0.36	0.38	0.65	0.46	0.45	0.37	0.53	0.46	0.31	0.25	0.38	0.7	0.37	0.49	0.44	1.14	0.33	0.81	0.31	0.54	0.31	0.46	0.56	0.75	0.63	0.13	0.12	0.27	0.39	0.21	0.3	0.09	0.15	0.44	0.32	0.16	0.25	0.31	0	0.25	0.1	0.53	0.52
HORVU3Hr1G088320	3.04	2.94	2.69	2.69	1.94	2.31	2.36	2.02	5.64	5.75	5.76	5.41	0.89	1.35	0.77	0.68	0.94	0.93	0.35	0.59	0.62	0.22	0.41	0.41	0.42	0.34	0.29	0.32	0.39	0.48	0.36	0.26	0.32	0.41	0.14	0.08	0.11	0.02	0	0.24	0	0	0	0.17	0	0.31	0.12	0.51	0.35	0.3	0.24	0.28	0.32	0.9	0.66	0.1	0.64	0.7	0.76	0.89	0.37	0.87	0.45	0.58	0.56	1.71	1.64	1.53	1.71	1.84	1.6	1.52	2	1.89	1.81	1.37	1.76	1.19	1.99	1.6	1.34	1.97	1.09	0.98	1.24	1.07	0.36	0	1.41	1.43	0	0	0	0.33	0.13	1.43	0.52	1.18	0.49	0.42	1.56	0.07	0.5	2.25	0	0.47	0.03	0	0	0	0	0	0	0	0	0	0	0	0	0	0	0.2	0	0	0	0	0	0	0	0	0	0	0	0	0	0	0	0	0	0	0	0	0	0	0	0	0	0	0	0	0	0	0	0	0	0	0	0	0	0	0	0.19	0	0	0	0	0	0	0	0	0	0	0	0	0	0	0	0	0.38	0	1.36	1.11	1.36	1.49	1.47	1.51	2.43	1.28	1.22	0.75	1.62	1.14	0.87	0.79	1.04	1.41	1.12	3.21	1.81	1.6	0.4	0.92	1.22	1.36	1.05	1.5	1.83	1.15	0.68	1.49	2.08	2.04	3.14	3.13	3.36	4.43	3.14	2.09	0.77	0.83	0.55	0.7	2.55	4.21	2.15	3.4	0.6	0.83
HORVU3Hr1G088330	0	0	0	0	0	0	0	0	0	0	0	0	0	0	0	0	0	0	0	0	0	0	0	0	0	0	0	0	0	0	0	0	0	0	0	0	0	0	0	0.2	0	0	0	0	0	0	0	0	0	0	0	0	0	0	0	0	0	0	0	0	0	0	0	0	0	0	0	0	0	0	0	0	0	0	0	0	0.09	0	0.09	0	0	0	0	0	0	0	0	0	0	0	0	0	0	0	0	0	0	0	0	0	0	0	0	0	0	0	0	0	0	0	0	0	0	0	0	0	0	0	0	0	0	0	0	0	0	0	0.13	1.25	0	0	0	0	0	0	0	0	0	0	0	0	0.93	0	0	6.87	0.15	0.15	0	0	0	0	0	0	0	0	0	0	0	0	0	0	0	0	0	0	0	0	2.4	1.12	0	0	0	0	0	0	0.54	0	0	0	0	0	0	0	0	0	0	0	0	0	0	0	0	0	0	0	0	0	0	0	0	0	0	0	0.15	0	0	0	0	0	0	0	0	0	0	0	0	0	0	0	0	0	0	0	0	0	0	0	0.08	0
HORVU3Hr1G088340	0	0	0	0	0	0	0	0	0	0	0	0	0	0	0	0	0	0	0	0	0	0	0	0	0.03	0	0	0	0	0	0	0	0	0	0	0	0	0	0	0	0	0	0	0	0	0	0	0	0	0	0	0	0	0	0.14	0	0	0	0	0	0	0	0	0	0	0	0	0	0	0	0	0	0	0	0	0	0	0	0	0	0	0	0	0	0	0	0	0	0	0	0	0	0	0	0	0	0	0	0	0	0	0	0	0	0	0	0	0	0	0	0	0	0	0	0	0	0	0	0	0	0	0	0	0	0	0	0	0	0	0	0	0	0	0	0	0	0	0	0	0	0	0	0	0	0	0	0	0	0	0	0	0	0	0	0	0	0	0	0	0	0	0	0	0	0	0	0	0	0	0	0	0	0	0	0	0	0	0	0	0	0	0	0	0	0	0	0	0	0	0	0	0	0	0	0	0	0	0	0	0	0	0	0	0	0	0	0	0	0	0	0	0	0	0	0	0	0	0	0	0	0	0	0	0	0	0	0	0.02
HORVU3Hr1G088350	21.3	21.17	20.97	21.4	20.42	19.08	19.79	20.56	25.47	24.35	26.08	25.74	26.63	26.2	24.67	25.43	25.55	26.45	26.12	25.51	25.17	24.89	34.8	36.44	35.37	34.34	28.72	27.95	27.99	28.17	37.97	39.65	39.87	39.35	55.01	54.88	50.66	50.46	51.66	53.66	51.13	50.02	49.36	49.94	51.15	46	48.61	44.09	43.3	48.77	49.65	48.3	49.26	23.09	23.68	21.6	18.88	18.26	18.88	18.88	16.53	18.59	16.43	15.41	17.74	30.66	34.05	31.77	27.91	27.18	28.02	29.01	28.63	26.55	24.68	25.22	26.2	28.81	27.52	20.85	29.43	23.32	47.64	43.14	41.22	43.45	58.6	28.53	40.37	42.2	39.3	0	26.99	39.66	23.3	44.32	28.21	25.41	22.07	41.9	23.83	29.03	43.27	56.18	24.76	41.2	41.92	0	3.02	4.38	1.24	2.04	2.44	1.89	4.47	4.42	5.43	47.58	35.96	64.17	16.85	17.36	13.41	49.48	15.42	41.72	43.42	22.48	55.11	42.48	56.8	62.24	101.33	63.97	126.98	39.51	45.95	73.44	79.35	68.36	31.85	59.14	78.72	24.46	56.73	151.89	37.17	89.97	162.32	50.61	17.34	50.05	135.02	40.16	200.4	71.14	84.11	43.24	30.65	104.76	60.56	91.12	58.46	99.58	45.26	52.03	143.15	39.14	13.6	42.38	22.39	35.37	83.24	44.36	11.67	0	0	0	36.9	0	21.97	18.66	19.44	18.2	21.31	23.89	23.14	21.52	28.81	20.28	21.51	28.03	26.09	16.32	20.95	18.26	23.57	23.81	22.04	21.96	18.43	23.18	20.35	20	20.42	22.59	24.39	19.34	22.51	22.15	31.88	28.9	34.64	32.18	30.52	27.99	31.01	31.76	25.88	25.23	30.17	26.67	31.75	30.84	28.42	37.52	29.16	28.91
HORVU3Hr1G088360	10.57	11.46	9.24	10.93	4.2	4.04	5.07	5.34	7.24	7.36	8.64	8.42	0.39	0.68	2.83	2.16	1.31	2.41	5.2	5.56	4.92	4.92	0.49	0.31	0.14	0.12	0.14	0.51	0.13	0.35	0.58	0	0.26	0.82	0.47	0.37	0.37	0.81	0.47	0	0.21	0.64	0.7	0.17	1.16	0.94	0.85	0.81	0	0.43	0.77	0.8	0.65	3.24	1.8	3.42	2.85	2.5	3.5	3.6	1.94	2.1	3.13	3.55	2.84	7.53	8.31	6.28	8.6	11.07	10.06	3.86	6.22	4.12	11.13	9.24	11.01	4.68	5.55	1.66	7.14	9.69	0.83	0.74	0.69	0.66	0.1	0.95	0.45	1.87	1.46	0	3.69	1.19	0.73	0.61	1.94	5.38	2.43	1.44	0.38	15.51	0.4	6.21	16.04	1.87	4.17	1.87	0.35	0.4	0.47	0	0	0	0	0.31	0	17.25	5.58	4.14	0.79	6.79	2.04	18.28	2.25	6.54	13.85	1.14	12.07	19.19	24.91	5.62	22.44	7.99	14.94	6.92	2.43	8.74	0	16.64	2.41	1.82	11.82	3.56	20.87	7.23	40.93	1.19	6.1	22.55	0.04	0.62	31.7	1.39	11.01	24.03	33.92	25.58	16.38	19.45	0.97	1.73	11.55	6.33	4.39	11.69	6.26	15.99	0	0.9	0.01	3.74	2.62	14.06	1.26	0	0	27.83	2.51	0	9	5.22	5.62	9.81	18.79	12.56	6.43	13.79	12.83	15.79	7.81	7.03	43.02	7.15	18.1	34.63	31.57	11.5	8.49	12.93	17.31	19.24	18.96	16.52	4.53	14.53	24.45	19.41	18.03	12.4	2.88	1.77	2.5	2.28	6.38	3.79	4.77	2.38	0.87	1.35	1.02	1.19	3.15	2.89	4.97	2.87	0.42	0.48
HORVU3Hr1G088390	0	0	0	0	0	0	0	0	0	0	0	0	0	0	0	0	0	0	0	0	0	0	0	0	0	0	0	0	0	0	0	0	0	0	0	0	0	0	0	0	0	0	0	0	0	0	0	0	0	0	0	0	0	0	0	0	0	0	0	0	0	0	0	0	0	0	0	0	0	0	0	0	0	0	0	0	0	0	0	0	0	0	0	0	0	0	0	0	0	0	0	0	0	0	0	0	0	0	0	0	0	0	0	0	0	0	0	0	0	0	0	0	0	0	0	0	0	0	0	0	0	0	0	0	0	0	0	0	0	0	0	0	0	0	0	0	0	0	0	0	0	0	0	0	0	0.18	0	0	0	0	0	0	0	0	0	0	0	0	0	0	0	0	0	0	0	0	0	0	0	0	0	0	0	0	0	0	0	0	0	0	0	0	0	0	0	0	0	0	0	0	0	0	0	0	0	0	0	0	0	0	0	0	0	0	0	0	0	0	0	0	0.06	0	0.73	0.04	7.87	7.68	0	0	0.04	0.08	0	0	0	0	3.47	0.29	0.02	0
HORVU3Hr1G088400	5.13	5.01	3.65	7.61	3.94	3.16	2.86	3.26	4.33	2.46	3.2	3.04	2.25	4.34	5.55	4.77	4.32	5.56	1.74	1.99	3.8	3.19	2.97	2.57	3.27	3.64	6.12	4.43	4.47	2.73	3.24	3.94	3.37	4.42	2.9	2.7	2.82	3.68	0.71	2.72	2.74	4.89	3.73	4.77	6.58	5.72	1.58	3.04	2.54	3.55	3.44	4.16	4.68	0	0	0	0	0	0	0	0	0	0	0	0	4.69	3.51	3.39	1.17	0.51	2.77	1.12	4.21	1.59	2.38	0	1.95	1.64	2.49	0	3.05	1.82	8.17	5.56	5.41	6.93	3.72	2.05	0	6.88	0	0	4.37	2.68	0.82	1.48	2.32	0	0	0	4.85	8.02	0	4.17	0	0	5.99	0	0	0	0	0	0	0	0	0	0	0	0	0	0	0	0	0	0	0	0	0	0	0	0	0	0	0	0	0	0	0	0	0	0	0	0	0	0	0	0	0	0	0	0	0	0	0	0	0	0	0	0	0	0	0	0	0	0	0	0	0	0	0	0	0	0	0	0	0	0	0	4.74	0	3.5	1.85	2.8	0.95	1.64	0.9	1.7	2.54	1.42	0.91	4	3.56	2.72	6.93	4.86	5.41	0.69	1.73	1.73	1.62	3.23	3.02	2.55	6.02	2.89	4.64	1.45	3.69	7.82	3.59	3.33	1.99	0.74	1.81	1.78	2.64	1.81	1.04	0.66	1.75	3.15	3.6	2.16	2.61	2.22	2.25	0.88	1.6
HORVU3Hr1G088440	0.15	0.19	0.07	0.03	0.26	0.12	0.25	0.11	0.12	0	0.13	0.11	0.26	0.26	0.16	0.09	0.07	0.16	0.19	0.19	0.05	0.09	0.21	0.23	0.28	0.45	0.46	0.33	0.28	0.33	0.37	0.22	0.27	0.15	0.18	0.24	0.16	0.29	0.3	0.28	0.28	0.35	0.72	0.43	0.35	0.47	0.19	0.08	0.16	0.9	0.7	0.62	0.69	0.26	0.46	0.13	0.33	0.3	0.29	0.54	0.49	0.36	0.79	0.49	0.49	0	0	0.03	0.09	0.14	0.08	0	0.31	0.09	0.12	0	0	0	0	0	0.08	0.12	1.25	1.17	1.79	1.77	0.08	0.06	0	0.37	0	0	0.31	0.04	0.18	0.18	0.63	2.04	1.02	0.04	0.09	0.15	0.23	0.15	0	0.05	0.67	0	0.78	0.35	0.07	0	0.54	0.75	0.46	0.44	0.48	0	0	1.58	0	0	0	0	0	0	0	0	28.14	0	0	0	0	0	0	0.07	0.74	0	0.27	0	0.15	0	0	0	0	0	0	0	0.05	0	0	0.54	0	0.12	0	2.51	0	0	0	0	1.42	0	0	0	0	0	0	0	0	0	0.91	0	0	0	0	0	0	0	0.36	0	0.17	0.33	0.57	0.34	0.2	0.2	0.58	0.26	0.39	0.48	0.46	0.35	0.36	0.28	0.18	0.06	0.26	0.37	0.13	0.29	0.31	0	0.48	0.24	0.59	0.2	0.16	0.08	0.14	0.22	0.05	0.03	0.17	0.11	0	0	0.96	0.14	0.05	0.03	0.12	0.14	2.74	0.31	0	0.08	0.02	0.15
HORVU3Hr1G088450	8.59	10.06	8.33	8.6	10.18	9.74	10.01	10.79	9.31	8.23	9.21	7.23	11.69	10.88	13.18	12.44	12.99	12.19	13.66	13.98	14.42	13.76	10.96	9.1	9.63	10.1	11.17	12.18	10.32	8.99	8.88	10.68	7.42	10.14	9.68	10.04	9.33	9.81	9.38	10.5	13.25	10.74	9.99	10.2	9.99	9.4	10.55	12.34	11.95	8.48	10.15	9.12	9.57	0	0	0	0.28	0	0.01	0	0	0.26	0	0	0	3.16	1.03	2.45	1.95	2.29	2.22	3.8	5.45	3.56	5.05	1.12	3.69	2.86	2.34	4.93	3.15	1.57	4.35	0	0	0	0	0	0	0	5.04	0	0	0	3.04	1.34	2.2	0	0	0	1.34	0	0	0.36	0	0	0	1.14	8.51	11.16	4.63	2.52	4.4	2.94	2.81	3.57	3.58	0	0	0	0	0	0	0	0	0	0	0	0	0	0	0	0	0	0	0	0	0	0	0	0.11	0	0	0	0	0	0	0	0	0	0	0	0	0	0	0	0	0	0	0	0	0	0	0	0	0	0	0	0	0	0	0	0	0	0	0	0	0	8.84	0	3.56	2.21	0.96	0.69	1.39	0.52	0	0	1.73	3.43	2.88	1.15	2.34	0	2.09	0	1.61	0.2	1.44	4.58	2.56	2.57	2.63	2.95	4.47	3.82	0.94	0.19	2.49	0	10.9	11.77	8.65	6.91	7.42	8.53	6.79	8.03	13.64	12.89	8.95	11.85	10.69	10.74	8.42	11.91	14.59	11.91
HORVU3Hr1G088460	1.11	1.05	1.15	1.07	1.53	1.69	1.52	1.73	1.41	1.42	1.22	1.69	1.6	1.58	1.52	2.13	1.43	1.51	1.39	1.9	1.37	1.6	1.2	1.38	1.22	1.54	1.3	1.55	1.39	1.08	1.71	1.69	1.07	1.76	1.63	1.55	1.69	1.4	2.01	1.52	1.1	0.85	0.59	1.62	1.11	1.38	1.31	1.49	1.55	1.31	1.04	0.95	1.01	0.79	0.83	0.53	1.11	0.97	0.65	1.19	0.65	1	0.96	1.34	1.12	1.43	1.98	1.56	1.42	1.03	1.63	1.29	0.63	0.81	1.09	1.31	1.12	1.19	0.89	0.54	1.15	0.96	3.88	3.7	3.07	2.69	1.71	1.36	0.82	2.56	0.8	0	1.15	1.25	1.35	0.94	0.44	0.69	1.1	1.49	1.05	3.51	1.79	1.54	0.26	1.49	2.76	1.35	0.23	0	0	0.01	0.06	0	0.04	0	0.27	0	0	0	0	0	0	0	0	0	0	0.02	0	0	0	0	0	0	0	0	0	0	0	0	0.02	0	0	0	0	0	0	0	0	0	0	0	0	0	0	0	0	0	0	0	0	0	0	0	0	0	0	0.04	0	0	0	0	0	0	0	0	0	0	0.52	0	1.87	1.85	1.39	1.17	1.65	1.31	1.24	1.39	1.73	1.99	2.19	1.24	1.4	1.38	1.54	0.89	1.56	1.13	1.56	1.47	1.77	1.5	1.78	1.93	1.3	1.35	1.44	1.26	1.97	1.82	1.66	2.1	1.67	1.33	2.56	3.15	0.98	1.4	0.85	1.43	1.3	1.62	1.53	1.91	3.28	1.69	1.66	0.98
HORVU3Hr1G088530	54.9	56.79	58.67	55.72	65.7	65.28	66.53	64.85	51.46	49.11	50.99	50.2	80.49	84.8	80.36	78.29	77.17	80.36	90.94	88.82	86.84	89.9	116.98	117.33	118.77	121.88	123.48	123.93	117.35	122.62	107.68	112.54	109.32	106.87	134.23	130.16	129.29	131.93	130.01	122.72	128.22	122.84	120.67	128.11	123.51	126.63	120.61	123.94	119.21	124.69	123.79	128.16	122.29	39.57	43.13	57.49	38.4	40.03	44.11	32.65	40.34	32.55	32.5	32.23	31.91	24.92	21.02	20.8	23.91	24.19	27.4	42.04	42.35	41.5	23.48	23.93	25	24.35	24.4	30.14	20.02	20.49	52.42	47.25	42.65	43.98	18.79	30.24	30.14	41.3	26.98	0	32.75	22.71	8.9	18.99	16.26	38.95	27.34	43.35	21.49	13.26	28.31	40.65	34.21	98.34	44.38	6.23	30.5	17.8	10.81	7.57	15.77	7.99	8.43	2.41	8.95	138.36	39.92	117.17	11.29	256.52	23.04	68.55	31.09	241.13	98.86	37.77	176.4	95.52	439.67	440.98	127.86	429.48	1226.57	87.96	510.79	365.9	309.5	329.13	39.16	136.28	229.19	55.11	102.16	244.87	124.26	3185.85	126.04	258.18	34.34	141.08	186.66	115.04	217.46	212.4	193.03	77.42	73.14	194	260.81	690.72	155.22	232.05	122.91	2566.36	83.39	133.95	41.05	76.64	72.45	74.37	109.62	128.38	10.16	0	0	0	19.25	0	51.88	53.2	54.53	48.87	39.64	47.84	48.45	43.63	45.08	45.08	50.92	56.79	37.52	49.56	41.93	30.86	41.72	40.84	47.82	43.89	49.79	36.39	45.41	35.3	39	49.23	44.51	39.79	41.09	42.39	45.89	47.71	34.94	36.73	36.27	42.84	36.67	41.27	44.13	31.56	41.74	37.97	29.16	36.56	37.03	37.42	35.58	46.2
HORVU3Hr1G088540	124.62	122.13	120.9	121.12	169.02	174.29	174.89	171.75	103.44	105	104.11	106.98	175.1	179.96	191.24	192.34	192.88	188.94	206.7	203.99	210.85	208.17	163.11	160.34	161.7	160.54	146.34	145.98	144.16	148.58	153.19	149.4	153.08	154.18	118.97	124.06	124.64	126.93	126.15	125.83	126.04	126.69	125.38	135.26	128.58	126.03	130.43	135.6	129.83	128.21	131.11	131.73	133.51	55.22	59.79	35.73	57.65	72.41	68.89	69.53	42.42	67.8	90.96	79.99	95.29	76.04	75.77	73.42	97.89	96.47	87.31	74.6	73.33	73.63	110.4	108.41	110.64	72.59	76.53	74.37	77.65	73.51	2631.79	2306.28	2267.34	2511.77	644.73	460	849.21	575.07	402.63	0	303.1	1108.33	541.4	1341.55	324.63	210.18	322.96	1011.76	767.66	888.31	1254.27	950.19	250.29	889.62	798.39	229.2	387.31	119.31	65.42	49.21	106.22	33.9	91.14	46.25	75.35	14.88	4.62	6.9	2.97	2.37	4.32	12.37	2.94	4.82	32.45	21.63	11.25	5.52	10.61	5.65	16.05	20.32	18.65	60.29	11.43	15.99	13.22	13.72	1.51	4.92	18.29	50.25	122.57	28.98	47.15	26.47	23.9	3.4	2.62	12.7	35.68	132.26	13.03	9.9	9.02	0	16.72	44.73	15.88	8.98	14.5	22.52	29.97	7.32	6.89	18.82	1.02	3.77	22.74	17.56	22.12	29.95	1.79	0	0	0	74.48	0	175.39	185.98	199.58	153.2	147.93	132.26	99.81	166	152.5	217.81	200.51	176.13	152.23	212.48	233.27	125.67	119.27	128.16	188.84	176.27	222.67	164.19	167.4	209.84	247.74	226.92	129.42	172.57	166.61	251.11	684.86	537.23	381.9	416.24	317.3	354.08	814.57	833.01	551.28	482.12	543.09	906.67	697.73	823.88	312.58	377.64	436.61	452.41
HORVU3Hr1G088720	0	0	0	0	0	0	0	0	0	0	0	0	0	0	0	0	0	0	0	0	0	0	0	0	0	0	0	0	0	0	0	0	0	0	0	0	0	0	0	0	0	0	0	0	0	0	0	0	0	0	0	0	0	0	0	0	0	0	0	0	0	0	0	0	0	0	0	0	0	0	0	0	0	0	0	0	0	0	0	0	0	0	0	0	0	0	0	0	0	0	0	0	0	0	0	0	0	0	0	0	0	0	0	0	0	0	0	0	0	0	0	0	0	0	0	0	0	0	0	0	0	0	0	0	0	0	0	0	0	0	0	0	0	0	0	0	0	0	0	0	0	0	0	0	0	0	0	0	0	0	0	0	0	0	0	0	0	0	0	0	0	0	0	0	0	0	0	0	0	0	0	0	0	0	0	0	0	0	0	0	0	0	0	0	0	0	0	0	0	0	0	0	0	0	0	0	0	0	0	0	0	0	0	0	0	0	0	0	0	0	0	0	0	0	0	0	0	0	0	0	0	0	0	0	0	0	0	0
HORVU3Hr1G088750	0	0	0	0	0	0	0	0	0	0	0	0	0	0	0	0	0	0	0	0	0	0.02	0	0	0	0	0	0	0	0	0	0	0	0	0	0	0	0	0	0	0	0	0	0	0	0	0	0	0	0	0	0	0	0	0	0	0	0	0	0	0	0	0	0	0	0	0	0	0	0	0	0	0	0	0	0	0	0	0	0	0	0	0	0	0	0	0	0	0	0	0	0	0	0	0	0	0	0.05	0	0	0	0	0	0	0	0	0	0	0	0	0	0	0	0	0	0	0	0	0	0	0	0	0	0	0	0	0	0	0	0	0	0	0	0	0	0	0	0	0	0	0	0	0	0	0	0	0	0	0	0	0	0	0	0	0	0	0	0	0	0	0	0	0	0	0	0	0	0	0	0	0	0	0	0	0	0	0	0	0.01	0	0	0	0	0	0	0	0	0	0	0	0	0	0	0	0	0	0	0	0	0	0	0	0	0	0	0	0	0	0	0	0	0	0.04	0.02	0.01	0	0	0	0	0.02	0	0	0	0	0.03	0.03	0	0
HORVU3Hr1G088760	0	0	0	0	0	0	0	0	0	0	0	0	0	0	0	0	0	0	0	0	0	0	0	0	0	0	0	0	0	0	0	0	0	0	0	0	0	0	0	0	0	0	0	0	0	0	0	0	0	0	0	0	0	0	0	0	0	0	0	0	0	0	0	0	0	0	0	0	0	0	0	0	0	0	0	0	0	0	0	0	0	0	0	0	0	0	0	0	0	0	0	0	0	0	0	0	0	0	0	0	0	0	0	0	0	0	0	0	0	0	0	0	0	0	0	0	0	0	0	0	0	0	0	0	0	0	0	0	0	0	0	0	0	0	0	0	0	0	0	0	0	0	0	0	0	0	0	0	0	0	0	0	0	0	0	0	0	0	0	0	0	0	0	0	0	0	0	0	0	0	0	0	0	0	0	0	0	0	0	0	0	0	0	0	0	0	0	0	0	0	0	0	0	0	0	0	0	0	0	0	0	0	0	0	0	0	0	0	0	0	0	0	0	0	0	0	0	0	0	0	0	0	0	0	0	0	0	0
HORVU3Hr1G088780	0.02	0	0	0	0	0	0.02	0	0	0	0	0	0	0	0	0	0	0	0	0	0	0.02	0	0	0	0	0	0	0	0	0	0	0	0	0	0	0	0	0	0	0	0	0	0	0	0	0	0	0	0	0	0	0	0	0	0	0	0	0	0	0	0	0.08	0	0	0	0	0	0	0	0	0	0	0	0	0	0	0	0	0	0	0	0	0	0	0	0.31	0	0.03	0	0	0	0	0	0	0	0	0	0	0	0	0	0.04	0	0	0.28	0	0	0	0	0	0	0	0	0	0	0	0	0.03	0	0	0	0.37	0	0	0	0	0	0	0	0	0	0	0	0	0.2	0	0	0	0	0.13	0.18	0	0.72	0	0	0	0	0	0	0.47	0.02	0	0.07	0	0	0	0	0	0	0	0	0	0	0	0	0	0	0	0	0.11	0	0	0	0	0	0	0	0	0	0	0	0	0	0	0	0	0	0	0	0	0	0	0	0	0	0	0	0	0	0	0	0	0	0	0	0	0	0	0	0	0.03	0.01	0.02	0.04	0.03	0.02	0.02	0.01	0.05	0.02	0.02	0.02	0.03	0.03	0	0.07	0.04
HORVU3Hr1G088970	5.53	6.98	5.97	5.82	8.4	9.23	8.11	8.31	14	14.15	12.96	14.65	8.04	7.88	5.6	5.41	5.86	5.88	2.43	2.89	2.73	2.65	3.44	3.73	3.36	3.22	2.11	1.98	2.32	2.33	5.62	5.44	5.39	5.58	3.56	3.23	3.57	3.07	3.02	3.44	3.44	2.28	2.21	2.32	2.38	2.46	2.58	2.2	2.19	2.34	2.33	2.11	2.46	10.67	10.58	15.26	15.13	18.57	14.82	11.35	12.19	11.04	13.39	13.08	14.74	8.77	9.99	10.5	15.33	14.67	14.1	10.52	11.07	10.37	23.22	20.72	20.11	5.75	5.94	7.24	13.82	11.69	31.31	33.33	41.91	31.06	9.68	19.71	10.44	10.97	15.88	0	8.87	17.89	8.68	13.49	19.76	6.95	9.01	8.51	10.08	11.91	7.21	26.48	9.72	4.58	11.31	0	0.71	1.68	1.07	0.58	1.25	0.57	0.81	1.1	0.79	0.55	10.25	0.77	2.3	0	3.59	1.2	3.52	0.88	0	7.78	0.45	0.65	0.3	3.3	0.16	0	0	0.29	0.71	0	1.68	0.34	2.94	3.44	0	3.12	0.59	0.25	0.72	3.18	0.07	0.79	1.27	0.83	0.41	3.21	1.12	0.95	0.19	0.91	3.26	0.99	0.58	0.94	0.94	0	0	4.97	7.01	5.31	3.42	4.72	1.56	0.18	0.04	0	8.29	0	0	0	7.65	0	3.28	4.29	4.67	5.73	6.31	3.07	1.97	6.7	4.47	9.27	12.06	10.96	12.96	9.73	9.33	4.92	9.38	3.46	5.77	5.42	7.33	4.75	5.86	5.06	5.66	8.07	4.72	3.96	4.54	6.84	18.24	21.24	25.84	20.7	39.18	38.2	17.41	14.68	13.76	21.83	12.28	12.55	12.34	20.19	38.02	23.7	16.63	13.16
HORVU3Hr1G088980	0.33	0.29	0.29	0.26	0.5	0.49	0.49	0.6	0.42	0.46	0.38	0.46	0.27	0.5	0.26	0.13	0.41	0.19	0.16	0.61	0.27	0.18	0.42	0.19	0.22	0.26	0.15	0.3	0.2	0.19	0.31	0.36	0.29	0.24	0.6	0.47	0.47	0.45	0.58	0.4	0.48	0.17	0.18	0.33	0.17	0.2	0.3	0.29	0.14	0.14	0.2	0.1	0.22	0.69	0.7	0.38	0.58	0.72	0.95	0.65	0.48	0.91	0.76	0.83	1.15	0.16	0.1	0.08	0.25	0.23	0.19	0.1	0	0.45	0.23	0.29	0.17	0.12	0.08	0.11	0.15	0.11	4.32	4.47	3.13	3.61	1.94	0.5	2.65	0.78	0.32	0	0.36	2.29	0.23	0.43	1.4	0.23	0.35	2.31	0.72	1.79	1.56	2.7	0.58	2.7	0.24	0	1.24	4.03	2.22	1.41	1.25	0	0.53	0.51	0.87	0	27.57	11.36	28.72	0	8.27	18.09	0	0	0	12.48	0	28.05	23.48	5.02	0	0	0	0	1.72	0	0.31	0.65	17.1	6.94	0	1.42	0.03	0	14.74	9.49	0	0	6.17	33.13	0	2.24	5.26	0	30.02	26.03	38.43	1.31	0.36	1.39	15.93	0.1	0	20.77	16.27	0.6	35.46	31.33	5.12	0	0.24	0	7.22	0	0	4.06	2.24	0	1.3	1.06	1.79	1.33	1.77	1.86	0.96	1.64	1.25	1.59	2.6	1.93	1.64	2.33	2.98	1.03	1.05	1.37	2.11	1.84	2.08	1.02	1.08	1.02	2.49	1.61	1.32	1.51	1.54	1.88	7.07	7.74	9.13	7.28	12.85	12.88	6.19	6.04	7.76	8.34	6.29	8.01	4.02	6.52	13.04	9.09	8.89	6.3
HORVU3Hr1G088990	58.54	57.98	52.59	62.76	49.19	51.57	56.93	54.9	55.69	53.42	56.85	58.31	56.51	53.46	56.74	55.39	56.67	54.94	47.09	49.21	46.92	48.97	34.97	33.54	39.06	33.66	33.23	30.44	33.38	35.67	32.35	33.39	35.01	35.98	24.55	25.73	25.7	29.87	25.36	25.74	26.49	20.66	28.66	20.79	23.6	27.52	19.29	27.64	31	25.29	24.5	27.61	23.6	34.28	30.47	25.74	35.52	43.56	36.23	29.5	26.72	33.02	33.93	35.02	37.04	32.45	30.44	33.98	34.76	28.38	34.52	26.56	30.87	30.97	24.85	31.46	24.91	30.9	26.3	27.8	26.43	30.8	46.17	33.08	38.25	40.94	9.3	24.69	13.29	34.83	25.87	0	45.1	15.3	11.69	10	19.1	33.03	27.41	11.49	12.59	49.53	12.19	14.05	26.46	40.77	33.58	0	4.09	12.75	2.43	0.61	4.97	1.2	5.44	3.77	8.96	121.63	21.98	18.75	11.03	19.09	11.88	9.03	9.51	13.21	90.35	9.19	20.46	17.45	10.58	1.99	85.67	50.52	46.93	13.88	24.63	20.1	41.5	41.17	17.19	24.98	19.13	20.51	38.26	24.27	18.26	9.1	69.2	48.81	17	32.46	81.75	32.71	5.21	20.66	9.54	24.42	3.88	29.9	31.28	13	15.3	60.28	46.91	8.29	12.65	21.65	17.19	20.33	29.07	17.04	27.45	24.6	6.24	0	0	0	16.44	0	22.04	26.88	19.39	18.8	27.28	18.36	18.92	29.57	25.68	39.91	26.48	20.83	27.11	23.65	27.01	16.66	21.62	16.94	22.15	16.99	29.71	22.41	20.87	26.65	29.88	26.89	24.43	27.49	33.62	37.8	31.43	98.14	89.02	185.66	11.98	11.87	22.39	33.17	59.22	166.86	62.69	13.88	20.14	28.55	9.6	172.74	218.05	96.88
HORVU3Hr1G089000	27.79	28.58	29.37	29.29	21.48	21.71	21.45	19.29	32.46	34.31	32.14	35.99	11.69	11.39	10.62	10.46	11.04	11.46	8.84	10.15	9.32	8.64	9.4	9.24	9.52	8.47	13.62	14.04	13.71	14.49	13.76	11.63	12.13	12.48	8.25	7.28	6.47	6.53	6.86	7.39	7.33	5.9	4.71	5.36	4.66	7.71	10	9.09	8.32	5.52	5.11	4.77	5.02	22.22	20.47	28.18	20.35	22.72	21.67	21.83	30.78	19.91	21.62	23.26	22.54	18.45	16.31	17.12	21.89	19.74	20.25	15.73	16.58	16.51	16.86	15.86	17.71	16.44	14.39	15.4	19.34	17.53	15.34	15.34	15.28	13.28	26.4	11.67	8.59	15.14	17.23	0	6.17	16.31	14.05	21.23	12.27	7.49	8.5	8.17	14.37	19.73	8.4	19.71	8.87	7.27	8.72	0	0.08	0.12	0.11	0	0	0.22	0	1.6	0.21	1.43	7.31	0.29	0	3.04	0	4.56	4.23	2.4	0.77	6.61	1.95	0.08	9.26	2.89	0.2	0	1.71	0.19	1.07	0.02	21.16	7.83	0	0.41	0.26	0.1	2.2	3.2	0.29	9.16	3.62	0	0	0.05	1.2	0.35	4.13	0.27	0	0	7.33	8.43	0.02	3.19	9.56	2.02	4.79	3.52	3.9	11.41	0	0.03	0	2.85	2.41	4.4	5.23	0	0	0	9.94	0	17.6	15.72	15.8	13.66	15.38	15.77	12.38	16.24	18.34	13.85	15.53	14.17	18.02	13.44	11.98	15.5	20.73	13.11	13.29	12.81	13.48	14.88	15.81	17.35	15.88	16.53	15	17.83	17.69	12.41	19.83	27.47	43.84	42.79	52.6	43.95	19.36	18.36	30.4	58.13	25.27	14.12	12.32	18.21	56.01	51.28	49.85	30.44
HORVU3Hr1G089020	4.34	4.19	4.49	4.07	6.82	5.78	5.7	6.22	4.35	5.92	4.52	4.54	7.01	5.47	4.72	5.09	5.41	5.15	3.84	3.94	4.14	5.13	2.79	2.55	3.59	3.31	3.43	3.17	4.2	2.94	3.03	2.99	2.77	3.47	2.23	2.03	1.98	2.58	1.82	2.93	3.34	2.1	2.43	2.02	2.25	2.86	3.05	2.06	2.5	2.05	2.25	2.22	1.84	1.63	1.68	1.75	1.31	1.29	1.43	2.22	0.86	2.75	2.3	2.54	1.93	1.74	1.34	20.36	1.72	2.01	1.78	2.18	3.42	1.43	2.6	3.02	2.75	1.97	2.17	1.24	0.96	0.62	4.55	4.58	5.27	4.17	11.63	38.79	16.77	23.1	15.56	0	11.75	12.48	14.51	11.19	13.6	15.04	23.24	19.9	9.49	17.14	13.09	18.55	15.25	15.51	14.61	11.87	4.76	10.72	4.03	2.19	8.86	1.91	4.29	3.25	5.2	7.68	56.92	40.18	50.16	0	54.04	61.82	67.79	5.12	4.15	73.6	54.65	63.07	17.4	47.32	9.23	8.77	0.46	41.98	35.63	0.57	33.91	16.8	37.19	29.56	0.12	53.38	3.58	1.76	42.74	23.75	4.43	4.65	42.23	72.67	3.23	79	12.14	13.64	6.93	77.2	46.22	22.09	27.22	50.78	43.31	2.01	6.68	4.23	9.43	28.81	35.15	24.48	31.53	2.2	5.96	2.1	47.84	0	0	0	2.2	0	4.86	6.35	5.72	4.57	4.01	2.62	2.23	4.67	4.14	5.75	6.37	5.95	3.9	6.01	6.13	3.14	4.15	2.57	4.67	16.67	4.78	15.26	4.71	4.58	6.26	6.39	2.9	5.18	6.44	4.62	40.17	51.4	61.38	62.83	71.14	71.73	29.76	41.46	82.39	90.46	72.74	67.7	32.31	29.49	77.49	69.89	105.36	78.43
HORVU3Hr1G089030	3.23	3.37	3.54	3.64	4.08	3.44	3.33	3.59	3.83	3.43	3.34	3.58	2.21	1.83	2.19	1.89	1.55	1.78	2.01	2.01	1.79	1.82	0.89	0.92	0.69	0.81	1.05	1.12	1.02	1.12	0.65	0.73	0.53	0.82	0.29	0.57	0.4	0.54	0.44	0.67	0.25	0.24	0.81	0.27	0.55	0.57	0.74	0.47	0.7	0.46	0.34	0.36	0.38	0.69	0.85	0.79	0.92	0.95	0.89	0.59	0.82	1.28	1.46	1.25	1.27	0.58	1.21	0.96	0.81	1.07	0.6	1.26	1.66	1.63	2.3	1.94	2.19	2.01	1.91	1.89	0.69	0.4	12.05	10.91	12.41	10.15	2.69	4.12	2.16	3.58	5.09	0	2.83	2.48	2.27	4.85	5.16	3.18	5.79	2.39	3.44	5.64	2.94	1.83	2.37	4.54	2.11	0	6.33	4.62	2.55	3.2	2.64	0.78	1.44	1.11	2.75	2.51	6.5	12.14	18.73	0	17.85	3.8	0	2.27	0.51	3.44	20.97	18.44	10.16	2.01	0.73	1.32	0.39	15.42	18.44	22.45	8.86	6.03	7.9	6.09	0	12.81	0.79	0	15.81	1.94	2.85	0.46	17.38	18.65	9.39	18.38	3.01	18.98	12.86	17.62	1.23	6.94	9.18	1.72	9.05	0.8	3.18	0.49	1.24	4.14	4.7	6.05	9.89	0	0.1	0	3.82	0	0	0	3.91	0	3.66	4.35	4.02	2.84	3.46	2.91	1.62	3.67	2.29	6.07	4.81	4.66	3.18	4.23	5.53	1.91	3.09	1.56	5.36	3.64	5.77	3.54	4.91	4.61	5.09	4.13	2.48	4.67	4.27	6.12	13.47	14.17	22.15	17.55	26.02	22.69	12.27	13.14	8.62	14.42	9.3	8.52	8.93	14.56	22.18	20.75	10.27	10.17
ENSRNA049435259	0	0	0	0	0	0	0	0	0	0	0	0	0	0	0	0	0	0	0	0	0	0	0	0	0	0	0	0	0	0	0	0	0	0	0	0	0	0	0	0	0	0	0	0	0	0	0	0	0	0	0	0	0	0	0	0	0	0	0	0	0	0	0	0	0	0	0	0	0	0	0	0	0	0	0	0	0	0	0	0	0	0	0	0	0	0	0	0	0	0	0	0	0	0	0	0	0	0	0	0	0	0	0	0	0	0	0	0	0	0	0	0	0	0	0	0	0	0	0	0	0	0	0	0	0	0	0	0	0	0	0	0	0	0	0	0	0	0	0	0	0	0	0	0	0	0	0	0	0	0	0	0	0	0	0	0	0	0	0	0	0	0	0	0	0	0	0	0	0	0	0	0	0	0	0	0	0	0	0	0	0	0	0	0	0	0	0	0	0	0	0	0	0	0	0	0	0	0	0	0	0	0	0	0	0	0	0	0	0	0	0	0	0	0	0	0	0	0	0	0	0	0	0	0	0	0	0	0
HORVU3Hr1G089040	82.63	80.36	81.53	83.31	69.07	71.5	65.83	65.18	78.4	75.34	80.56	79.95	41.4	41.62	43.91	41.64	44.6	41.8	40.07	42.34	44.37	40.05	25.65	25.94	26	27.29	27.49	28.89	30.2	28.36	29.75	28.74	26.94	26.73	25.81	24.47	24.6	29.14	25.88	24.47	27.82	18.52	21.36	18.82	22.09	26.34	27.39	22.11	35.47	21.68	23.7	22.16	23.36	66.27	63.93	67.02	62.74	67.73	69.92	63.74	62.6	67.45	46.24	42.37	47.23	84.66	100.56	98.78	74.2	86.28	88.39	73.51	78.63	67.39	92.59	84.53	87.95	71.59	76.65	88.01	89.7	90.2	30.21	28.5	26.09	24.51	90.47	140.39	158.11	137.64	133.3	0	37.49	54.85	85.39	79.74	126.04	70.65	82.95	87.13	86.18	130.4	136.4	85.53	158.94	143.01	90.09	0	3.64	2.55	1.26	2.06	2.09	1.31	2.98	1.29	2.3	15.8	2.14	2.07	19.24	3.14	9.28	2.1	1.81	9.4	12.55	4.5	5.18	2.8	1.31	1.68	5.4	5.89	3.96	4.74	1.92	3.53	2.13	1.73	2.05	2.45	2.96	6.71	3.26	2.17	9.38	0.4	2.55	5.36	10.89	3.94	3.7	4.87	0.96	1.82	4.05	1.48	1.5	2.66	1.38	3.18	1.44	2.2	0.69	2.28	0.55	4.02	4.24	2.35	5.92	2.46	1.52	4.38	4.34	0	0	0	70.16	0	69.33	73.3	70.76	86.5	94.23	74.16	64.71	74.21	91.56	90.02	79.43	87.52	106.59	80.57	96.35	93.2	74.98	64.49	98.5	80.26	73.43	102.14	86.9	95.32	93.05	61.46	60.64	73.65	71.07	85.2	14.62	12.99	20.15	21.65	22.47	24.6	15.03	8.21	8.32	18.68	5.58	4.1	8.88	16.39	30.4	26.76	13.68	9.49
HORVU3Hr1G089060	4.95	3.97	4.28	5.19	4.6	4.16	4.57	5.16	3.73	3.9	4	4.3	2.53	2.5	4.83	4.3	4.13	4.02	4.83	4.6	4.06	4.1	2.85	1.79	1.84	1.89	2.37	2.95	1.87	1.98	2.19	2.96	2.84	2.26	1.61	2.43	1.58	2.06	2.93	2.5	2.23	1.52	0.95	1.42	1.83	1.76	1.37	1.99	1.74	2.05	2.35	1.52	2.42	3.03	2.75	2.13	2.14	2.55	3.91	0.78	1.55	2.48	4.42	1.65	3.33	4.38	4.13	4.35	4.37	4.4	4.13	3.59	4.11	1.96	7.07	5.42	3.81	4.56	1.53	1.52	5.39	3	4.91	8.38	9.88	7.17	5.64	1.56	4.66	3.74	2.03	0	1.63	2.64	5.53	2.51	4.72	1.59	4.99	1.77	1.98	3.16	5.75	5.83	1.49	1.96	4.95	0	1.59	1.58	0.31	2.96	0.65	0.21	1.68	1.18	3.16	21.85	8.73	18.34	4.69	0.52	7.68	32.38	3.59	0	17.75	9.13	28.32	23	27.12	8.1	19.74	6.55	7.69	10.76	18.32	10.87	12.06	20.87	5.34	14.78	3.2	6.78	4.35	3.67	17.62	7.33	3.65	17.15	2.82	9.64	7.88	8.97	24.94	10.88	20.88	23.55	50.96	20.39	9.01	11.52	19.61	2.3	9.43	2.97	9.05	10.71	14.07	8.87	7.78	3.13	4.54	3.85	6.18	0	0	0	3.01	0	3.81	1.94	2.06	2.99	3.96	2.51	3.51	2.85	2.49	2.38	1.71	3.54	4.14	3.4	2.56	2.93	3.08	3.36	2.83	3.53	4.35	2.34	3	5.06	2.94	4.26	1.76	1.96	2.51	3.42	2.52	3.61	5.81	3.33	6.98	8	2.98	2.04	2.77	3.03	1.91	1.98	2.15	2.52	6.92	4.36	3.52	3.08
HORVU3Hr1G089090	75.39	81.69	76.31	74.03	77.5	85.95	80.57	89.43	43.9	41.67	39.4	41.48	52.21	52.96	62.33	60.83	62.17	63.56	68.05	64.7	64.86	64.53	42.63	42.39	46.42	49.51	65.34	58.49	59.49	60.37	42.91	46.85	41.45	41.4	28.22	34.48	34.54	36.75	40.83	29.13	34.78	35.29	43.67	32.76	35.55	33.98	34.36	36.38	41.8	40.19	37.24	33.43	33.08	12.23	12.87	26.63	15.36	17.56	18.67	17.8	24.35	14.75	26.18	23.6	22.54	31.25	27.78	28.59	15.7	14.33	16.59	44.11	45.92	47.99	14.75	17.8	17.19	41.47	39.87	47.3	11.8	16.01	49.41	42.12	44.79	48.04	186.85	231.07	165.36	174.28	212.84	0	179.45	159.64	146.77	108.81	217.45	213.91	196.67	195.48	149.05	60.67	122.55	193.1	107.96	92.43	118.1	0	16.11	30.93	16.4	19.64	22.07	1.89	20.17	18.31	27.64	0.31	2.15	119.55	5.4	0.15	5.46	19.87	5.31	1.83	2.69	3.36	116.6	77.25	19.58	8.88	2.47	10.94	5.81	23.87	53.63	172.06	9.73	3.65	3.48	12.14	23.64	13.17	2.89	1.43	104.66	2.82	3	4.4	1.27	12.12	34.8	13.04	15.64	148.99	229.98	64	10.75	2.59	26.49	3.14	4.79	7.63	13.38	3.02	0.6	1.18	7.59	1.26	2.74	2.29	2.03	0	0.29	0	0	39.97	32.68	0	67	64.46	72.9	42.22	64.78	50.04	36.08	82.14	54.35	92.35	63.11	70.34	67.01	86.32	68.91	45.07	70.07	46.11	65.98	62.72	83.7	70.99	84.47	91.09	84.33	102.04	62.45	93.26	91.06	82.99	7.17	2.93	8.89	8.75	7.59	4.46	9.66	6.13	2.98	8.82	5	4.41	4.85	8.05	9.04	8.94	4.67	4.46
HORVU3Hr1G089130	2.84	2.98	2.64	3.18	3	3.26	3.56	3.1	2.65	2.35	2.54	2.32	2.22	2.23	2.3	2.98	2.13	2.61	1.99	2.81	2.96	3	2.46	2.61	2.86	2.44	3.3	3.12	3.56	3.02	3.33	3	2.53	2.81	2.2	2.44	2.43	2.43	2.91	2.52	2.23	2.65	2.29	2.59	3.72	2.61	2.76	3.86	2.56	2.25	2.78	2.7	2.94	2.87	3.1	2.37	2.45	2.52	2.18	3.48	3.59	2.94	2.18	2.59	2.75	2.74	2.5	3.24	3.38	3.01	3.46	2.01	2.51	1.74	2.93	2.31	2.25	2.21	1.83	3.07	3.43	2.5	5.88	3.23	3.68	3.04	7.77	4.24	5.07	8.16	7.73	0	3.84	2.96	7.15	18.43	8.44	7.71	8.73	19.55	11.74	6.05	8.88	5.18	6.53	6.13	2.04	0	1.82	1.57	0.42	0.15	0.63	0.95	0.18	0.44	0.49	0	0.55	4.88	0.51	0	2.41	3.85	0	0	0.78	0.17	2.91	6.28	0	0	0.55	0	0	0.85	2.96	3.4	1.68	2.46	0.78	1.26	0	1.02	0.09	0	4.66	0.58	0	0	0.72	2.66	0	2.16	1.84	3.42	7.04	7.72	0.4	2.09	2.12	0.08	1.16	0	0	0	0.46	0.04	0.76	1.37	0.03	0.11	0.05	0	0.15	0	0	0	2.81	0	2.66	2.55	2.17	2.39	2.41	2.71	3.21	2	3.07	2.09	2.92	2.57	2.85	2.35	2.32	3.38	2.24	3.32	3.33	2.69	2.23	2.8	2.54	2.32	2.6	2.44	2.99	2.61	2.73	2.65	9.64	5.54	6.16	5.97	4.21	5.41	6.26	8.38	5.3	3.41	5.5	6.97	7.52	6.83	4.49	5.51	4.94	3.8
HORVU3Hr1G089140	0	0	0	0	0	0	0	0	0	0.01	0	0	0.02	0.02	0.02	0.03	0.04	0	0.08	0	0.03	0.02	0.01	0.01	0.02	0	0.01	0.02	0.02	0.03	0.01	0.01	0.02	0.03	0.01	0.01	0.02	0.04	0.04	0	0.04	0	0.03	0	0.03	0	0	0	0	0.01	0.01	0.01	0	0.06	0.01	0.03	0.04	0.05	0.03	0.16	0.11	0.11	0.06	0.15	0.05	0	0	0	0	0	0	0	0.04	0	0	0	0	0	0	0	0	0	0	0	0	0	0	0.02	0	0.06	0	0	0	0	0	0	0	0	0	0	0	0.02	0	0.02	0.02	0.08	0	0	0	0	0	0	0	0	0	0	0	0	0	0	0	0	0	0	0	0	0	0	0	0	0	0	0	0	0	0	0.33	0	0	0	0	0	0	0	0	0	0	0	0	0	0	0	0	0	0	0	0	0	0	0	0	0	0	0	0	0	0	0	0	0	0	0.33	0	0	0	0	0	0	0	0	0	0	0	0	0	0	0	0	0.02	0	0	0	0	0	0	0.02	0	0.02	0	0	0	0	0	0	0	0	0	0	0	0	0	0	0	0	0.05	0	0	0	0	0.02	0.04	0.01	0.01	0	0.01	0.02	0	0.02
HORVU3Hr1G089150	0	0	0	0	0	0	0	0	0	0	0	0	0	0	0	0	0	0	0	0	0	0	0	0	0	0	0	0	0	0	0	0	0	0	0	0	0	1.33	0	0	0	1.27	0	0.55	0	0	0	0	0.29	0	0	0	0	0	0	0	0	0	0	0	0	0	0	0	0	0	0	0	0	0	0	0	0	0	0	0	0	0	0.42	0	0	0	0	0	0	0	0	0	0	0	0	0	0	0	0	0	0	0	0	0	0	0	0	0	0	0	0	0	0	0	0	0	0	0	0	0	0	0	0	0	0	0	0	0	0	0	0	0	0	0	0	0	0	0	0	0	0	0	0	0	0	0	0	0	0	0	0	0	0	0	0	0	0	0	0	0	0	0	0	0	0	0	0	0	0	0	0	0	0	0	0	0	0	0	0	0	0	0	0	0	0	0	0	0	0	0	0	0	0	0	0	0	0.48	0	0	0	0	0	0	0	0	0	0	0	0	0	0	0	0	0	0	0	0	0	0	0	0	0	0	0	0.29	0	0	0.26	0	0	0	0
HORVU3Hr1G089250	0	0	0	0	0	0	0	0	0	0	0	0	0	0	0	0	0	0	0.03	0.05	0	0	0.39	0.42	0.46	0.45	0.31	0.15	0.37	0.15	0.34	0.27	0.5	0.2	0.49	0.37	0.65	0.31	1.46	0.38	0.73	0.97	1.09	0.84	0.73	0.39	0.61	0.36	0.46	0.39	0.71	0.45	0.51	0	0	0	0	0	0	0	0	0	0	0	0	0	0	0	0	0.06	0	0.14	0	0.1	0	0	0	0	0	0	0	0	2.2	2.4	3.31	2.67	1.67	0	0	0	0	0	0.05	0.65	0	0.06	0	0	0	0.41	0	0	0.98	0.45	0.41	0.31	0.68	0	0.12	0	0	0	0	0	0	0	0.19	0.11	0.39	0.87	3.39	18.78	12.32	0.18	0	4.97	0	0.52	5.89	1.14	0	0	0	0	0	12.66	1.05	1.46	1.4	0.63	5.85	4.03	12.16	24.75	3.19	1.13	6.97	0	8.38	0	24.23	1.62	3.8	9	0	2.45	0.42	0	0	0	2.24	0	0.3	0.64	0.79	0	0.12	0.15	4.82	14.29	50.81	10.02	28.06	93.75	0.14	0	0	0	0.02	0	0	0	0	0	0	0	0	0	0	0	0	0	0	0	0.07	0	0	0	0	0	0	0	0	0	0	0	0	0	0	0	0	0	0.04	0.02	0.02	0	0	0	0	0.02	0	0	0.03	0	0	0.06	0	0
HORVU3Hr1G089260	13.38	14.18	13.86	13.82	17.18	18.02	17.12	17.53	14.19	12.85	16.02	13.56	26.98	26.67	21.14	23.99	23.85	20.97	24.38	28.14	24.36	24.2	25.81	26.2	26.55	26.41	27.27	28.37	27.48	28.4	23.46	25	22.94	24.19	29.35	27.9	26.68	26.76	26.99	26.25	27.04	25.07	24.78	23.73	26.38	26.85	25.67	26.73	25.02	24.24	24.08	23.63	24.11	4.85	4.53	4.38	6.3	5.4	6.76	5.24	4.47	6.12	9.85	9.87	10.06	7.68	6.79	6.75	5.01	4.93	3.99	8.53	8.14	8.53	5.98	5.9	5.8	6.13	6.16	6.82	4.89	5.06	10.63	6.76	11.06	9.2	15.02	15.85	17.66	14.92	14.75	0	18.26	11.52	14.12	14.11	16.16	11.78	15.3	18.35	16.6	16.63	18.41	16.55	11.97	14.87	22.78	13.48	9.53	9.26	5.51	3.58	6.2	0.85	6.78	12.75	15	17.47	10.51	28.4	6.16	5.79	6.49	19.83	6.79	11.17	15.58	7.32	15.27	16.86	28.65	5.8	20.84	17.02	19.33	10.52	26.09	27.97	16.81	27.15	9.86	23.26	17.47	12.91	13.48	20.09	19.91	21	23	23.55	5.09	21.51	14.3	13.58	25.29	31.51	39.26	16.18	45.8	14.12	25.99	8.78	17.61	24.12	30.84	7.74	8.5	11.26	4.38	23.1	11.72	10.52	23.78	25.57	2.67	0	0	0	4.78	0	10.34	13.57	11.36	7.67	8.87	4.32	6.15	11.56	7.23	14.9	13.19	9.63	10.7	16.09	13.26	5.06	10.13	5.06	10.3	11.26	13.9	8.19	10.03	12.48	13.91	17.31	5.98	9.25	13.08	14.7	57.12	51.38	32.87	42.3	23.87	25.38	46.72	48.54	62.4	52.04	64.68	58.73	41.6	42.37	24.13	42.47	64.05	58.19
HORVU3Hr1G089290	53.7	53.51	53.37	53.64	48.61	49.15	48.66	49.67	54.57	53.82	52.09	53.03	68.1	67.6	60.36	61.89	60.9	63.88	57.78	61.52	58.35	58.16	32.48	31.47	31.71	32.05	42.93	42.47	42.15	43.11	23.36	25.48	24.63	26.18	18.01	16.31	16.96	19.57	16.71	17.33	16.08	12.71	15.13	14.62	14.14	13.46	15.27	15.46	16.25	14.37	13.68	15.53	14.41	41.3	46.15	38.37	76.69	73.1	82.28	72.09	72.6	84.92	139.48	139.04	133.78	44.83	44.54	47.44	44.55	44.39	48.96	91.29	95.62	94.57	62.29	65.73	58.09	97.11	96.11	107.49	50.59	45.85	1.43	3.78	1.77	1.12	9.33	14.15	77.73	34.57	20.4	0	61.48	4.4	18.52	5.19	41.24	14.11	25.49	31.41	75.54	3.58	30.1	13.63	9.76	42.68	19.8	11.14	1.64	0.72	0.51	0	0.15	0.49	1.57	0	1.36	0	0.26	0	0	0	0	0	0	0	0.09	0	0	0	0	0	0	0	0	0	0.69	0	2	0	0.07	0	0	0	0.17	25.2	0	0	46.45	0	0	0.1	0	0.73	0	0	0	0	0	0	0	0.14	0.59	0	0.22	0	1.66	0	0	0	2.16	1.77	4.28	29.61	0	0	0	0	9.77	0	60.89	52.16	73.77	72.9	67.4	65.43	81.3	78.48	64.37	43.7	47.23	71.02	54.09	64.39	66.89	72.15	33.93	59.44	69.25	74.73	60.27	60.13	52.95	60.36	76.88	74.03	54.27	48.7	36.23	73.38	1.23	0.75	0.49	0.67	0.32	0.28	2.11	1.09	0.53	0.44	0.2	0.25	0.94	0.79	0.71	1.17	0.11	0.36
HORVU3Hr1G089300	0.16	0.09	0.31	0.25	0.42	0.45	0.63	0.53	0.03	0.19	0.1	0.16	0.1	0.16	0.17	0.2	0.53	0.17	0.15	0.13	0.07	0.22	0.49	0.29	0.35	0.31	0.21	0.24	0.35	0.34	0.42	0.51	0.3	0.19	0.65	0.55	0.58	0.65	1.01	0.8	0.4	0.67	0.71	1	0.37	0.47	1.09	0.91	0.85	0.53	0.62	0.59	0.76	0	0	0	0.03	0.07	0	0	0	0.03	0.37	0.13	0.23	0.2	0.03	0	0	0	0	0.15	0.1	0.11	0.26	1.07	0.38	0.05	0	0.04	0	0	0.15	0.16	0.55	0	0.25	0	0.54	0.15	0	0	0	0.28	0	0.15	0.34	0.06	0	0.14	0	0.04	0	0.92	0.13	0.27	0.15	0	0	0	0	0	0	0	0	0	0.45	0	0	0	0	0	0.8	0	0	0	0	0	0	0	0	0	0	0	0	0	0	0	0	0	0.04	0.08	0	0	0	0.13	0	0	0.14	0	0.46	0	0	0	0	0	0	0	0	0	0	0	0	0	0	0	0	0	0	0	0.07	0	0	0	0	0	0	0	0.05	0	0	0.27	0.06	0.37	0	0.05	0.05	0	0.04	0.11	0.06	0.05	0	0	0.18	0	0.04	0	0.18	0	0.49	0.1	0	0	0.3	0.06	0	0.06	0.22	0.18	0	0	0.11	0.01	0.03	0	0.08	0	0	0.03	0.12	0.04	0.03	0	0.13	0	0	0.07
HORVU3Hr1G089330	28.27	28.69	28.74	28.78	26.42	27.23	26.1	26.69	24.44	24.53	23.15	23.01	24.95	24.99	27.04	26.01	26.16	25.53	26.07	25.26	24.38	24.83	29.04	28.65	28.48	28.9	33.83	32.13	33.1	32.39	28.84	27.05	28.55	27.89	31.07	29.71	30.59	31.53	31.22	31.52	29.99	33.04	29.26	32.07	30.12	30.56	29.15	30.43	30.09	31.1	30.91	31.21	31.66	10.46	10.49	12.85	10.6	10.8	10.5	10.84	10.71	10.49	10.82	10.63	10.85	15.87	14.93	17.73	15.41	13.04	12.84	13.94	14.78	12.08	11.39	12.63	13.38	12.37	13.45	12.62	15.04	11.74	36	31.2	28.64	30.51	28.26	21.79	28.15	26.61	19.32	0	27.29	22.58	24.7	25.38	23.5	25.11	21.06	30.94	22.73	26.18	31.27	24.1	27.63	29.39	33.37	0	6.99	7.89	3.72	3.41	4.5	2.05	4.71	4.35	5.26	56.52	75.48	81.48	51.39	24.54	55.9	76.86	45.08	66.93	43.23	50.96	32.98	46.08	85.85	46.9	43.13	22.37	32.92	39.92	61.81	32.17	87.05	98.76	49.44	57.59	25.88	47.93	54.59	104.73	38.34	62.07	65.47	39.38	38.01	81	25.34	66.22	97.03	49.98	81	37.47	60.1	56.32	66.38	51.67	72.48	36.66	68.14	23.95	95.94	70.7	45.98	77.34	64.4	52.87	68.85	63.62	31.01	0	0	0	23.22	0	17.73	16.46	15.76	14.09	14.07	16.07	14.83	15.97	16.74	18.63	15.66	16.4	18.59	18.28	16.27	12.55	14.45	11.73	18.52	17.13	16.73	15.96	18.82	15.97	14.76	19.71	14.81	16.37	22.62	18.96	23.18	24.37	27.33	22.44	31.17	30.84	17.82	20.39	22.86	26.97	26.74	27.54	18.65	20.9	35.69	27.13	26.37	21.12
HORVU3Hr1G089350	1.22	1.21	1.06	0.94	1.64	1.66	1.61	1.54	1.59	1.07	1.08	1.49	2.15	2.25	1.92	1.75	2.13	2.01	1	1.4	0.83	0.94	0.81	0.68	1.09	0.85	1.8	1.63	1.58	1.85	0.66	0.91	0.7	0.65	0.26	0.4	0.55	0.5	0.25	0.32	0.65	0.6	0.77	0.44	0.37	0.54	0.62	0.72	0.73	0.52	0.37	0.3	0.47	3.45	2.19	2.85	3.61	2.87	4.19	2.43	2.92	2.23	5.14	5.45	4.73	3.2	3.08	4.38	4.44	3.54	5.02	3.79	3.29	4.52	3.14	5.21	3.6	4.78	3.98	4.63	2.4	2.9	3.28	4.91	4.71	5.62	1.16	2.06	0.55	2.43	5.72	0	1.41	1.15	3.62	0.89	4.28	5.61	1.32	0.38	0.89	2.98	0.33	1.58	2.45	0.65	1.14	0	0.61	0.88	0.46	0.12	0.27	1.01	0.52	0.33	0.47	3.42	2.69	1.65	1.73	73.14	3.48	1.01	7.81	4.97	1.95	2.48	2.19	0.85	3.91	4.7	1.29	23	8.29	0.86	2.46	2.43	1.2	4.06	3.43	2.45	57.55	4.07	0.36	1.06	1.69	6.34	1.16	9.53	2.67	2.2	3.4	2.13	2.81	1.83	1.73	2.37	2.34	0.75	1.35	1.91	1.3	1.08	2.45	0.2	2.14	2.8	3.65	1.85	2.55	3.77	2.61	3.24	3.19	0	0	0	1.53	0	5.11	7.42	4.95	3.96	5.06	3.79	2.52	5	3.9	7.55	6.47	3.8	5.37	5.17	5.46	2.8	5.17	2.88	4.41	5.7	6.09	5.61	5.73	6.15	7.06	3.63	2.81	6.76	5.42	4.62	4.31	2.96	4.54	4.83	3.98	4.52	3.75	5.3	3.91	3.25	1.77	3.47	3.17	4.74	3.66	4.17	2.72	2.52
HORVU3Hr1G089360	2.16	2.22	2.58	2.11	2.13	1.82	2.25	2.27	2.75	3.31	3.09	3.12	1.85	1.88	1.77	1.82	1.49	1.59	1.41	1.7	1.93	2.22	1.74	1.6	1.86	1.59	2.55	2.88	2.97	2.89	2.23	2.58	2.04	2.11	1.95	2.03	1.81	2.57	2.33	2.4	2.14	1.6	2.04	1.62	1.96	2.89	2.02	2.79	2.94	1.97	2.06	1.83	1.81	4.04	4.33	3.38	3.76	3.76	4.04	4.92	3.64	4.61	3.55	3.4	4.23	2.99	2.65	2.91	3.74	4.08	4.23	3.63	2.81	3.4	3.47	3.48	2.69	3.15	2.97	3.1	3.84	2.11	8.78	8.45	8.39	6.7	2.35	4.13	2	5.96	2.16	0	5.03	1.87	2.78	2.92	3.82	3.99	6.57	2.13	4.75	13.9	2.71	3.22	7.04	13.71	4.16	0	4.24	3.67	2.07	0.69	2.68	0.17	3.5	3.25	3.1	10.54	3.26	6.17	3.25	0	3.45	2.92	1.23	0.45	5.12	3.64	16.74	5.81	7.14	0.53	12.43	4.78	1.3	3.65	6.19	6.08	2.61	2.57	2.34	1.79	0	1.63	0.25	0.05	6.79	0.72	1.2	2.46	4.05	4.16	10.65	3.04	2.25	7.23	9.15	8.27	1.78	3.76	2.85	0.44	2.51	0.34	1.46	0.62	2.19	4.3	2.27	3.53	2.8	1.24	0.04	0.38	2.65	0	0	0	6.05	0	5.27	3.11	3.07	3.92	3.4	3.52	4.03	5.85	4.03	3.07	2.43	3.87	3.44	2.9	1.69	3.52	2.94	3.73	3.19	4.29	3.71	2.59	2.86	2.06	3.76	3.47	4.73	4.63	3	5.64	13.39	15.86	16.58	18.96	15.54	19.22	11.33	10.69	9.13	16.55	8.65	5.74	8.59	14.2	17.28	19.99	18.86	8.68
HORVU3Hr1G089370	294.2	296.11	291.73	297.78	192.59	192.81	194.27	188.92	198.98	209.86	204.55	204.43	39.3	37.36	76.34	70.98	71.3	73.13	71.34	75.8	78.13	76.22	20.45	20.55	20.46	21.59	32.6	36.78	37.19	37	23.22	20.63	21.99	21.28	2.63	2.63	2.53	2.76	2.11	2.69	2.39	3.27	3.48	3.62	4.09	3.74	3.24	3.35	3.06	3.84	3.32	3.82	2.66	106.34	106.7	99.61	103.11	111.91	113.79	93.55	82.25	105.07	76.65	77.27	79.32	64.75	69.71	70.49	152.56	160.31	163.37	35.23	38.39	36.17	92.77	94.86	87.44	51.11	46.72	54.36	140.45	124.94	2.64	4.3	4.82	3.84	5.51	7.45	6.14	12.7	15.46	0	5.26	6.12	6.45	5.19	11.86	34.57	25.61	3.66	5.55	8.35	6.59	3.42	6.59	6.63	10.48	0	0.44	0.75	0.27	0	0.52	0	1.16	2.11	1.83	4.39	6.37	3.06	2.77	2.91	7.33	2.01	0.43	0.79	9.82	10.11	4.68	2.14	2.17	1.83	7.47	6.2	4.85	0.95	1.79	1.6	4.9	3.31	3.32	2.44	13.54	6.32	13.1	2.91	5.53	3.78	11.48	4.65	5.02	3.12	5.72	4.82	1.01	1.27	1.8	3.44	6.54	5.37	1.98	3.37	6.09	7.01	4.92	6.68	1.86	9.64	7.63	4.92	11.93	2.4	3.88	9.92	3.04	0	0	0	17.8	0	51.99	53.41	47.25	41.7	45.82	30.11	21.07	32.24	49.96	31.67	36.36	25.24	35.46	24.38	31.19	36.54	52.06	18.02	28.81	32.38	31.48	40.92	36.22	38.5	53.49	23.2	28.42	49.41	42.87	32.95	1.87	1.5	2.44	2.52	2.26	2.49	2.29	1.28	1.95	1.94	0.61	0.81	2.56	2.65	2.77	2.61	1.05	1.48
HORVU3Hr1G089380	133.21	125.85	130.51	131.72	73.67	73.68	74.02	72.46	72.94	75.46	66.23	70.17	25.99	25.77	33.15	35.34	36.29	33.65	35.24	36.01	35.89	36.31	11.86	10.79	12.61	12.49	15.46	16.14	16.59	14.67	13.75	12.05	13.32	11.23	5.63	5.4	4.56	4.83	3.37	3.64	3.95	4.97	5.44	6.43	3.98	4.51	3.32	6.42	2.69	5.46	6.38	5.37	4.96	99.69	112.41	137.17	86.23	99.13	95.62	77.84	90.79	76.42	77.42	72.28	75.2	43.18	41.49	40.6	178.7	184.49	198.17	22.96	27.03	24.47	68.82	64.94	62.31	34.05	32.51	42.25	125.72	133.92	3.59	4.18	3.94	3.3	2.93	7.06	2.75	7.02	13.29	0	15.56	5.23	9.02	3.17	31.62	65.19	25.75	1.55	1.63	4.24	1.57	4.09	6.02	7.43	6.9	0	0.52	2.65	0.59	0	1.51	0	3.24	4.38	2.53	37.22	187.37	27.97	17.66	28.84	35.35	10.08	45.01	7.31	42.82	124.44	5.72	14.21	14.33	69.07	52.3	11.01	39.76	11.47	18.23	22.57	88.2	29.13	130.85	112.82	66.12	91.58	108.86	279.21	19.33	96.36	84.41	21.55	12.15	24.97	37.84	24.55	34	17.76	5.41	5.14	6.07	33.54	47.13	19.79	25.07	76.96	83.46	173.5	248.19	200.41	135.2	243.2	80.51	164.6	404.46	235.93	32.13	0	0	0	71.8	0	58.06	74.61	43.51	44.05	31.58	34.49	17.43	39.08	47.91	32.51	23.19	13.4	31.37	25.24	22.72	19.36	37.42	7.41	15.36	28.14	26.53	28.34	32.83	29.28	57.51	28.94	26.04	48.66	44.72	23.54	0.66	0.78	1.8	2.54	1.49	0.92	0.68	1.21	1.07	1.61	0.61	0.21	0.54	1.33	1.71	2.96	1.85	0.51
HORVU3Hr1G089410	0	0	0	0	0	0	0	0	0	0	0	0	0	0	0	0	0	0	0	0	0	0	0	0	0	0	0	0	0	0	0	0	0	0	0	0	0	0	0	0	0	0	0	0	0	0	0	0	0	0	0	0	0	0	0	0	0	0	0	0	0	0	0	0	0	0	0	0	0	0	0	0	0	0	0	0	0	0	0	0	0	0	0	0	0	0	0	0	0	0	0	0	0	0	0	0	0	0	0	0	0	0	0	0	0	0	0	0	0	0	0	0	0	0	0	0	0	0	0	0	0	0	0	0	0	0	0	0	0	0	0	0	0	0	0	0	0	0	0	0	0	0	0	0	0	0	0	0	0	0	0	0	0	0	0	0	0	0	0	0	0	0	0	0	0	0	0	0	0	0	0	0	0	0	0	0	0	0	0	0	0	0	0	0	0	0	0	0	0	0	0	0	0	0	0	0	0	0	0	0	0	0	0	0	0	0	0	0	0	0	0	0	0	0	0	0	0	0	0	0	0	0	0	0	0	0	0	0
HORVU3Hr1G089420	0	0	0	0	0	0	0	0	0	0	0	0	0	0	0	0	0	0	0	0	0	0	0	0	0	0	0	0	0	0	0	0	0	0	0	0	0	0	0	0	0	0	0	0	0	0	0	0	0	0	0	0	0	0	0	0	0	0	0	0	0	0	0	0	0	0	0	0	0	0	0	0	0	0	0	0	0	0	0	0	0	0	47.46	69.35	67.79	52.19	0	0	0	0	0	0	0	0	0	0	0	0	0	0	0	0	0	0	0	0	0	74.37	41.03	47.77	16.56	3.1	18.75	0.83	6.86	0.3	12.88	0	0	5.54	0	0	63.81	0.08	0	0	0	0	2.45	0.13	0.57	0.61	0.6	0	0	1.97	3.14	0	0.44	0	6.25	18.7	0.23	38.46	0	0	0	0	0.06	1.5	3.98	2.81	0	4.74	0	16.82	0	0	0	0	6.05	0	0	0	0	0.43	0	0	18.81	0	47.51	0	0	0	0	0	0	0	0	0	0	0	0	0	0	0	0	0	0	0	0	0	0	0	0	0	0	0	0	0	0	0	0	0	0	0	0	0	0	0	0	0	0	0.04	0	0.28	0.04	0	0.02	0.02	0.02	0	0	0	0.1	0.62	0.13	0.06
HORVU3Hr1G089430	0	0	0	0	0	0	0	0	0	0	0	0	0	0	0	0	0	0	0	0	0	0	0	0	0	0	0	0	0	0	0	0	0	0	0	0	0	0	0	0	0	0	0	0	0	0	0	0	0	0	0	0	0	0	0	0	0	0	0	0	0	0	0	0	0	0	0	0	0	0	0	0	0	0	0	0	0	0	0	0	0	0	0	0	0	0	0	0	0.31	0	0	0	0	0	0	0	0	0	0	0	0	0	0	0	0	0	0	0	0	0	0	0	0	0	0	0	0	0	0	0	0	0	0	0	0	0	0	0	0	0	0	0	0	0	0	0	0	0	0	0	0	0	0	0	0	0	0	0	0	0	0	0	0	0	0	0	0	0	0	0	0	0	0	0	0	0	0	0	0	0	0	0	0	0	0	0	0	0	0	0	0	0	0	0	0	0	0	0	0	0	0	0	0	0	0	0	0	0	0	0	0	0	0	0	0	0	0	0	0	0	0.59	0.74	0.94	0.19	0.4	1.9	0	0.27	0.36	0.71	0.14	0.06	0.25	0.42	1.75	1.32	0.32	0.06
HORVU3Hr1G089440	0	0.07	0	0.34	0.16	0	0	0	0.06	0	0	0.13	0	0	0	0	0	0.26	0	0.09	0	0	0.47	0	0	0	0.3	0	0.3	0.26	0	0	0.3	0.39	0.16	0	0	0.55	0	0.37	0	0	0	0	0.33	0	1.98	0	0.26	0	0.6	0	0.95	0	0	0	0	0	0	0	0	0	0	0	0	0	0	0	0	0	0	0	0	0	0	0.32	0	0	0.31	0	0	0	0.56	0	0	0	0	0.42	0	0	0	0	0	0	0	0	0	0	0	0	0	0.44	0.42	0	0	1.41	0	0	0	0	0	0	0	0	0	0	0	0	0	0	0	0	0.82	0	0	0	0	0	0	0	0	0	0	0	0	0	0	0	0	0	0	0	0	0	0	0	0	0	0	0	0	0	0	0	0	0	0	0	0	0	0	0	0.09	0	0	0	0	0	0	0	0	0	0	0	0	0	0	0	0.03	0	0	0	0	0	0	0	0	0	0	0	0	0	0	0	0	0	0	0	0	0	0	0	0	0.46	0	0	0	0	0	0	0	0	0.84	0.04	0	0	0	0.07	0	0.03	0	0	0	0	0	0	0	0
HORVU3Hr1G089450	24.89	25.4	24.52	24.75	25.08	24.72	24.77	24.34	25.28	25.86	26.01	25.56	37.75	39.7	31.74	32.02	31.96	32.12	37.65	38.51	36.77	35.8	39.35	38.8	39.33	38.97	41.43	42.02	41.04	40.88	39.45	37.73	37.78	38.56	40.68	42.83	42.12	42.34	41.19	42.79	47.09	43.47	39.17	39.86	38.63	39.61	41.24	40.08	39.53	40.95	38.85	39.35	39.58	6.9	8.47	7.72	7.49	8.48	8.31	8.19	8.57	7.09	11.39	11.27	10.78	12.48	13.67	10.72	10.7	9.66	10.8	12.54	12.47	12.04	8.69	10.19	9.51	11.44	11.38	12.1	9.72	9.1	14.3	12.18	11.51	10.93	22.88	28.88	30.96	24.12	18.84	0	32.35	17.66	32.78	38.12	45.8	25.09	23.81	31.86	68.33	21.08	26.97	20.98	24.91	21.48	19.74	6.47	8.49	10.15	5.1	3.12	4	2.51	5.13	5.22	5.38	3.08	5.95	4.55	7.32	73.92	7.61	1.97	40.08	1.84	5.53	7.47	8.07	4.08	7.81	14.03	11.5	4.08	35.81	3.42	7.53	8.34	11.94	5.25	6.66	9.37	37.6	12.1	13.45	17.69	5.94	27.96	10.34	23.12	14.58	7.78	10.02	7.7	2.7	6.55	1.06	2.2	1.18	4.53	10.24	4.18	3.94	7.62	4.16	55.73	10.08	9.84	4.81	8.65	14.34	8.09	14.87	15.11	4.87	0	0	0	19.28	0	10.29	9.2	10.71	7.03	7.36	7.94	7.87	7.74	7.99	9.42	8.8	8.78	9.5	8.69	8.66	6.48	8.02	6.52	9.71	7.93	10.18	8.66	9.59	9.2	10.07	13.26	7.01	8.59	12.16	11.24	40.07	23.69	23.82	21.73	24.94	27.07	27.27	32.09	27.88	16.44	27.13	36.99	30.32	24.53	25.77	24.35	17.22	18.15
HORVU3Hr1G089680	0	0	0	0	0	0	0	0	0	0	0	0	0	0	0	0	0	0	0	0	0	0	0	0	0	0	0	0	0	0	0	0	0	0	0	0	0	0	0	0	0	0	0	0	0	0	0	0	0	0	0	0	0	0	0	0	0	0	0	0	0	0	0	0	0	0	0	0	0	0	0	0	0	0	0	0	0	0	0	0	0	0	0	0	0	0	0	0	0	0	0	0	0	0	0	0	0	0	0	0	0	0	0	0	0	0	0	0	0	0	0	0	0	0	0	0	0	0	0	0	0	0	0	0	0	0	0	0	0	0	0	0	0	0	0	0	0	0	0	0	0	0	0	0	0	0	0	0	0	0	0	0	0	0	0	0	0	0	0	0	0	0	0	0	0	0	0	0	0	0	0	0	0	0	0	0	0	0	0	0	0	0	0	0	0	0	0	0	0	0	0	0	0	0	0	0	0	0	0	0	0	0	0	0	0	0	0	0	0	0	0	0	0	0	0	0	0	0	0	0	0	0	0	0	0	0	0	0
HORVU3Hr1G089690	1.38	1.34	1.44	1.67	1.46	1.65	1.31	1.66	2.05	1.83	1.89	1.87	2.67	3.26	3.32	3.11	3.13	3.27	2.62	2.69	2.62	2.43	2.68	2.89	2.6	2.58	3.65	3.65	3.36	3.61	2.84	3.01	3.01	2.77	1.12	1.27	1.32	1.17	1.36	1.23	1.32	1.44	1.54	1.73	1.77	1.82	1.68	1.52	1.52	1.32	1.27	1.21	1.45	2.39	2.59	1.62	2.5	2.8	3.41	4.62	2.94	4.6	5.93	3.98	5.98	0.19	0.3	0.16	0.43	0.19	0.22	0.18	0.45	0.4	0.54	0.62	0.52	0.28	0.26	0.23	0.12	0.08	4.59	6.73	8.78	7.94	12.71	32.59	27.92	62.66	57.45	0	0.52	12.52	55.65	79.82	17.9	3.13	5.98	9.77	85.81	22.83	35.28	0.69	5.63	3.07	1.94	0	1.2	0.34	0.11	0.16	0.08	0.27	0.42	0.06	0.3	0	0	0.05	0	0	0	0	0	0	0	0	0	0.04	0	0	0	0	0	0	0	0	0	0	0	0	0	0	0	0	0.14	0	0	0	0.05	0.04	0	0	0	0	0	0	0	0	0	0	0	0	0	0	0	0	0	0	0	0	0	0	0	0	0	11.12	0.47	0	0.38	0.63	0.62	0.74	0.18	1.32	2.81	0.12	0.63	0.18	0.15	0.25	0.12	0.4	0.23	1.02	0.21	1.97	0.18	0.46	0.13	0.39	0.46	0.28	1.61	0.4	0.79	0.36	0.19	0.31	0.1	0.22	0.21	0.16	0.14	0.3	0.12	0.1	0.15	0.2	0.14	0.11	0.19	0.07	0.26	0.13	0.11	0.3
HORVU3Hr1G089700	0	0	0	0	0	0	0	0	0	0	0	0	0	0	0	0	0	0	0	0	0	0	0	0	0	0	0	0	0	0	0	0	0	0	0	0	0	0	0	0	0	0	0	0	0	0	0	0	0	0	0	0	0	0	0	0	0	0	0	0	0	0	0	0	0	0	0	0	0	0	0	0	0	0	0	0	0	0	0	0	0	0	0	0	0	0	0	0	0	0	0	0	0	0	0	0	0	0	0	0	0	0	0	0	0	0	0	0	0	0	0	0	0	0	0	0	0	0	0	0	0	0	0	0	0	0	0	0	0	0	0	0	0	0	0	0	0	0	0	0	0	0	0	0	0	0	0	0	0	0	0	0	0	0	0	0	0	0	0	0	0	0	0	0	0	0	0	0	0	0	0	0	0	0	0	0	0	55.87	0	0	0	0	0	0	0	0	0	0	0	0	0	0	0	0	0	0	0	0	0	0	0	0	0	0	0	0	0	0	0	0	0	0	0	0	0	0	0	0	0	0	0	0	0	0	0	0	0	0
HORVU3Hr1G089710	0	0	0	0	0	0	0	0	0	0	0	0	0	0	0	0	0	0	0	0	0	0	0	0	0	0	0	0	0	0	0	0	0	0	0	0	0	0	0	0	0	0	0	0	0	0	0	0	0	0	0	0	0	0	0	0	0	0	0	0	0	0	0	0	0	0	0	0	0	0	0	0	0	0	0	0	0	0	0	0	0	0	0	0	0	0	0	0	0	0	0	0	0	0	0	0	0	0	0	0	0	0	0	0	0	0	0	0	0	0	0	0	0	0	0	0	0	0	0	0	0	0	0	1.53	0	0	0	0	0	0	0	0	0	0	0	0	0.78	0	0	1.77	0	0.11	0	0	0	0	0	0	0	0	0	2.07	0	0	0	0	0	0	0	0	0	0	0	0	0	0	0	0	0	0	0	1.08	0	0	0	0	0	0	0	0	0	0	0	0	0	0	0	0	0	0	0	0	0	0	0	0	0	0	0	0	0	0	0	0	0	0	0	0	0	0	0	0	0	0	0	0	0	0	0	0	0	0	0	0	0	0	0	0
HORVU3Hr1G089720	5.72	6.77	6.26	4.64	2.53	3.49	2.61	4.31	5.64	5.75	4.9	6.05	4.65	4.34	5.28	7.96	8.1	10	2.97	4.3	3.27	5.02	4.56	3.58	5.12	5.19	3.9	4.62	4.51	5.55	3.74	5.71	4.6	3.87	3.47	4.49	3.13	6.23	7.42	5.19	6.07	8.42	5.96	6.2	4.76	5.42	5.47	5.5	3.26	9.78	5.81	7.64	8.35	0	0	0	0	0	0	0	0	0	0	0	0	5.65	6.56	6.83	14.66	5.45	3.01	9.94	8.09	6.78	18	7.58	10.63	7.15	11.26	5.67	6.84	5.62	0	0	0	0	0	0	0	0	0	0	0	0	0	0	0	0	0	0	0	0	0	0	0	11.37	0	0	0.11	0	0	0	0	0	0	0	0	0	0	0	0	0	0	0	0	0	0	0	0	0	0	0	0	0	0	0	0	0	0	0	0	0	0	0	0	0	0	0	0	0	0	0	0	0	0	0	0	0	0	0	0	0	0	0	0	0	0	0	0	0	0	0	0	0	0	0	0	0	0.03	0	0	0	0	0	0	0	0	0	0	0	0	0	0	0	0	0	0	0	0	0	0	0	0	0	0	0	0	0	0	0	0	0.46	0	0.14	0.09	0.12	0.15	0.14	0.2	0.07	0.15	0.32	0.27	0	0.35	0.18	0	0.14
HORVU3Hr1G089750	0	0	0	0	0	0	0	0	0	0	0	0	0	0	0	0	0	0	0	0	0	0	0	0	0	0	0	0	0	0	0	0	0	0	0	0	0	0	0	0	0	0	0	0	0	0	0	0	0	0	0	0	0	0	0	0	0	0	0	0	0	0	0	0	0	0	0	0	0	0	0	0	0	0	0	0	0	0	0	0	0	0	0	0	0	0	0	0.17	0	0.11	0.35	0	0	0	0	0	0.12	0	0	0	0.06	0	0	0	0	0	0.21	0	0	0	0	0	0	0	0	0	0	0	0	0	0	0	0	0	0	0	0	0	0	0	0	0	0	0	0	0	0	0	0.27	0	0	0	0	0	0	0	0	0	0	0	0	0	0	0	0	0	0	0	0	0	0	0	0	0	0	0	0	0	0	0	0	0	0	0	0	0	0	0	0.12	0	0	0	0	0	0	0	0	0	0	0	0	0	0	0	0	0	0	0	0	0	0	0	0	0	0	0	0	0	0	0	0	0	0	0	0	0	0	0	0	0	0	0	0	0	0	0	0	0
HORVU3Hr1G089760	17.77	17.32	17.21	16.79	19.17	20.67	18.43	19.46	17.67	17.36	17.95	17.97	18.87	18.79	16.57	15.82	16.94	16.58	17.5	16.82	17.73	17.34	15.92	15.49	15.15	15.25	15.87	15.87	15.88	15.62	15.99	15.45	14.66	15.42	15.39	15.7	14.92	15.5	15.44	15.5	15.3	15.2	14.44	17.61	17.94	14.89	15.08	14.33	15.23	14.98	15.78	14.94	15.19	12.1	11.61	12.58	9.76	12.22	12.37	10.49	9.76	12.45	11.26	12.14	11.67	15.99	16.22	16.62	14.76	16.12	16.36	10.2	13.37	10.98	14.66	14.28	14.54	12.89	12.2	12.54	14.58	14.03	34.22	31.66	31.47	30.22	15.9	0	21.82	0	0	0	19.68	16.44	16.69	19.09	17.2	18.08	24.22	24.65	15.62	18.5	20.57	16.63	13.71	17.47	25.44	5.88	5.74	4.74	2.49	1.4	3.38	0.75	2.49	2.75	4.17	65.36	241.27	107.49	86.52	112.66	110.42	145.29	93.41	21.14	61.68	135.17	93.25	138.72	217.9	129.19	81.21	88.71	60.4	90.25	104.88	63.81	193.99	353.21	231.38	132.36	59.1	121.29	68.67	87.84	69.98	129	73.44	61.6	48.71	180.61	76.05	142.15	184.48	89.9	85.71	138.85	189.49	162.9	120	113.88	135.16	65.15	155.73	99.41	170.1	168.15	121.16	195.02	98.56	84.16	112.13	72.03	166.3	0	0	0	0	0	17.74	17.8	18.38	15.86	18.83	14.18	12.37	16.09	15.8	18.71	15.59	13.97	17.04	15.75	16.46	11.87	14.75	12.27	15.95	16.38	16.27	14.67	15.07	17.13	16.81	16.56	11.72	16.97	20.63	14.98	37	40.19	40.95	39.16	61.11	53.93	36.73	38.5	34.46	39.39	32.67	32.92	30.21	37.35	65.79	43.15	37.58	34.74
HORVU3Hr1G089770	0.5	0.85	0.52	0.98	0.68	0.36	0.38	0.35	0.39	0.23	0.23	0.37	0.33	0.14	0.55	0.53	0.32	0.3	0.56	0.62	0.31	0.62	0.52	0.27	0.57	0.45	0.65	0.52	0.73	0.58	0.37	0.29	0.69	0.38	0.22	0.8	0.21	0.25	0.38	0.4	0.5	0.74	1.23	0.46	0.83	0.41	1.04	0.8	0.99	0.38	0.49	0.81	0.84	0.11	0	0	0.28	0.05	0.03	0.13	0.03	0.11	0.05	0.14	0	0	0	0.31	0.05	0	0.02	0.07	0.12	0.19	0	0.07	0	0.17	0.15	0.04	0	0	1.21	1.35	1.27	2.06	0.12	0	0.09	0.25	0	0	0.53	0.38	0.08	0.1	0.62	0	0	0.1	0.74	0.05	0.09	0.79	0	0.4	0.24	0	0.08	0.11	0.05	0.23	0	0	0	0	0	0	0	0	0	0	0	0.6	0	0	0	0.04	0	0	0.65	1.07	0	0	0	0	0	0	0	0	0	0	0	0	0	0	0.21	5.6	0	0	0	0	0	0.32	0.36	0	0	0	0	0.4	0	3.23	0	0	0	0	0	0	0	0	0	0	0	0	0.15	0	0	4.96	0.33	0	0.62	1.14	0.89	0.74	0.43	0.34	0	1.25	0.28	0.67	1.3	0.62	1.07	0.68	0.4	0.21	0.86	0.19	0.63	0.4	0.64	1.74	0.81	0.62	0.28	0.35	0.48	1.34	0.96	0.74	1.43	1.07	3.47	1.83	2.94	2.33	1.48	0.65	0.3	0.32	0.15	0.29	1.32	1.5	2.09	1.63	0.25	0.25
HORVU3Hr1G089780	0	0	0	0	0	0	0	0	0	0	0	0	0	0	0	0	0	0	0	0	0	0	0	0	0	0	0	0	0	0	0	0	0	0	0	0	0	0	0	0	0	0	0	0	0	0	0	0	0	0	0	0	0	0	0	0	0	0	0	0	0	0	0	0	0	0	0	0	0	0	0	0	0	0	0	0	0	0	0	0	0	0	0	0	0	0	0	0	0	0.57	0	0	0	0	0	0	0	0	0	0	0	0	0	0	0	0	0	0	0	0	0	0	0	0	0	0	0	0	0	0	0	0	0	1.14	0	0	0	0	0	0	0	0	0	0	0	0	0	0	0	0	0	0	0	0	0	0	0	0	0	0	0	0	0	0.07	0	0	0	0	0	0	0	0	0	0	0	0	0	0	0	0	0	0	0	0	0	0	0	0	0.01	0	0	0	0	0	0	0	0	0	0	0	0	0	0	0	0	0	0	0	0	0	0	0	0	0	0	0	0	0	0	0	0	0	0	0	0	0	0	0	0	0	0	0	0	0	0	0	0	0.04
HORVU3Hr1G089820	2.12	1.96	1.86	2.14	2.18	2.3	2.33	2.31	1.68	2.28	1.92	2.42	2.49	2.61	2.29	2.06	2.7	2.41	2.53	2.53	2.39	2.39	2.32	2.61	2.63	2.23	2.74	2.72	2.55	2.47	2.36	2.71	2.58	2.46	2.42	2.82	2.28	2.86	2.31	3.02	1.95	2.5	2.3	2.55	2.57	2.8	2.87	2.74	2.49	2.45	2.37	2.2	2.63	1.32	1.25	1.24	1.21	0.95	1.04	1.32	0.8	1.34	1.14	0.89	1.45	2.25	2.99	2.88	2.67	2.71	2.8	2.06	2.37	1.78	3.19	2.6	2.69	1.89	1.53	2.48	2.85	2.46	5.51	5.6	5.35	5.38	2.29	2.8	3.18	3.64	2.37	0	2.42	2.65	1.17	5.14	1.63	2.21	1.5	3.98	2.26	1.95	3.22	3.15	2.28	2	4.12	8.65	1.49	0.23	0.41	0.79	0.45	0.17	0.38	0	0.42	8	3.22	6	0.06	14.97	5.22	6.26	1.28	1.33	10.09	5.55	6.67	3.96	9.67	2.91	9.14	8.6	6.42	9.57	11.85	11.96	6.91	6.48	2.29	1.32	6.98	4.51	5.9	6.09	7.42	1.48	7.82	9.79	4.45	5.15	15.13	5.28	6.5	6.3	15.23	4.11	5.16	6.42	4.92	2.82	5.43	6.7	9.11	0.27	5.73	3.96	2.82	4.1	6.94	4.34	7.78	8.03	2.55	0	0	0	1.45	0	2.5	1.68	2.47	2.14	2.73	1.75	1.47	2.71	2.3	1.96	1.72	1.69	2.51	2.05	2.37	1.75	2.01	1.91	1.28	1.55	2.15	1.95	2.04	2.18	2.18	2.3	1.57	3.29	3.44	1.67	8.82	8.58	8.02	9.04	7.4	6.76	8.52	8.67	9.55	8.82	9.44	10.89	8.05	6.92	6.9	9.27	8.63	9.01
HORVU3Hr1G089830	390.93	392.09	391.56	398.12	439.13	433.88	429.24	437.99	426.5	421.49	416.61	421.73	471.97	470.45	387.63	380.65	380.1	378.62	391.52	385.35	387.52	382.28	272.13	274.05	273.66	283.29	256.42	254.56	251.26	255.13	267.68	260.91	257.57	256.92	241.97	240.59	246.05	240.62	232.08	230.99	227.52	231.33	229.13	224.96	223.68	257.86	244.81	247.72	254.43	223.22	225.46	219.51	228.5	165.42	168	153.46	258.01	236.82	267.37	272.08	233.46	300.31	682.03	708.25	675.9	247.91	252.3	252.01	149.47	152.32	150.59	351.22	330.75	315.7	178.43	176.8	172.96	519.25	509.76	427.05	156.53	114.1	122.34	123.95	100.41	100.92	207.03	117.02	221.82	141.78	96.9	0	312.6	227.15	203.5	116.22	130.3	208.7	160.8	306.62	293.71	158.37	214.79	250.06	221.68	322.16	300.04	43.49	48.84	199.92	61.8	30.82	57.04	17.63	134.3	233.28	178.95	269.7	194.27	63.63	83.67	79.46	116.55	81.83	40.7	100.72	253.35	87.18	77.99	111.98	67.57	52.14	395.05	206.36	95.27	80.74	67.9	104.58	112.31	203.83	154.92	128.86	106.4	134.38	162.75	109.28	191.66	53.12	226.64	188.46	37.35	143.84	360.75	115.31	34.51	84.85	106.9	78.92	85.5	138.13	130.03	36.79	149.49	140.12	94.96	35.65	69.72	178.02	87.33	201.04	128.83	93.34	165.19	139.34	67.37	0	0	0	780.55	0	515.87	608.5	796.17	515.62	401.19	303.5	295.79	371.89	406.22	764.71	616.1	561.11	354.51	656.89	823.83	256.5	344.93	215.08	538.18	532.48	755.78	481.34	562.33	536.18	976.76	540.67	310.46	421.3	523.85	765.64	32.22	20.91	32.05	21.62	51.59	44.33	26.53	24.48	14.56	39.63	17.26	21.77	42.22	22.55	41.49	27.59	20.85	11.21
HORVU3Hr1G089840	0	0	0	0	0	0	0	0	0	0	0	0	0	0	0	0	0	0	0	0	0	0	0	0	0	0	0	0	0	0	0	0	0	0	0	0	0	0	0	0	0	0	0	0	0	0	0	0	0	0	0	0	0	0	0	0	0	0	0	0	0	0	0	0	0	0	0	0	0	0	0	0	0	0	0	0	0	0	0	0	0	0	0	0	0	0	0	0	0	0	0	0	0	0	0	0	0	0	0	0	0	0	0	0	0	0	0	0	0.06	0	0	0	0	0	0	0	0	0	0	0	0	0	0	0	0	0	0	0	0	0	0	0	0	0	0	0	0	0	0	0	0	0	0	0	0	0	0	0	0	0	0	0	0	0	0	0	0	0	0	0	0	0	0	0	0	0	0	0	0	0	0	0	0	0	0	0	0	0	0	0	0	0	0	0	0	0	0	0	0	0	0	0	0	0	0	0	0	0	0	0	0	0	0	0	0	0	0	0	0	0	0	0	0	0	0	0	0	0	0	0	0	0	0	0	0	0	0	0
HORVU3Hr1G089850	0.04	0	0	0.15	0.04	0	0	0.12	0	0	0.03	0	0	0.03	0	0	0	0	0	0	0.03	0	0	0	0	0	0.05	0.03	0	0.04	0.03	0.06	0	0	0	0	0	0	0	0	0	0.08	0	0	0	0	0	0	0	0	0.06	0	0.03	0	0	0	0	0	0	0.2	0	0	0.03	0.09	0	0	0	0	0.03	0	0	0	0	0	0	0	0.06	0	0.07	0	0	0	0.25	0.15	0.7	0.17	0	0	0	0	0	0	0	0	0	0	0	0.06	0	0	0	0	0	0	0	0	0	0	0	0	0	0	0	0	0	0	0	0	0	0	0	0	0	0	0	0	0	0	0	0	0	0	0	0	0	0	0	0	0	0	0	0	0	0	0	0	0	0	0	0	0	0	0	0	0	0	0	0	0	0	0	0	0	0	0	0	0	0	0	0	0	0	0	0	0	0	0	0	0	0	0	0	0	0	0	0	0	0	0	0	0	0	0	0	0	0	0	0	0	0	0	0	0	0	0	0	0	0	0	0	0	0	0	0	0.12	0.06	0.22	0.05	0.02	0.12	0.05	0.04	0.5	0	0	0.09	0	0
HORVU3Hr1G089860	0	0	0	0	0	0	0	0	0	0	0	0	0	0	0	0	0	0	0	0	0	0	0.08	0	0	0	0	0	0	0	0	0	0	0	0	0	0	0	0	0	0	0	0	0	0	0	0	0	0	0	0	0	0	0	0	0	0	0	0	0	0	0	0	0	0	0	0	0	0	0	0	0	0	0	0	0	0	0	0	0	0	0	0	0	0	0	0	0	0	0	0	0	0	0	0	0	0	0	0	0	0	0	0	0	0	0	0	0	0	0	0	0	0	0	0	0	0	0	0	0	0	0	0	0	0	0	0	0	0	0	0	0	0	0	0	0	0	0	0	0	0	0	0	0	0	0	0	0	0	0	0	0	0	0	0	0	0	0	0	0	0	0	0	0	0	0	0	0	0	0	0	0	0	0	0	0	0	0	0	0	0	0	0	0	0	0	0	0	0	0	0	0	0	0	0	0	0	0	0	0	0	0	0	0	0	0	0	0	0	0	0.54	0	0	0.06	0	0	0	0	0	0	0	0	3.98	2.56	0	0	0	0
HORVU3Hr1G089880	10.28	11.19	11.21	10.38	10.66	11.14	11.46	10.96	11.84	11	9.94	11.54	9.05	10.17	8.61	8.27	7.74	9.31	9.19	9.28	7.53	9.96	8.58	8.11	8.96	9.65	10.05	10.34	8.73	10.54	10.3	8.89	9.74	10.45	9.02	9.75	10.05	9.79	8.81	7.78	7.59	10.05	9.23	10.58	8.19	9.4	11.5	11.1	10.63	10.21	9.85	8.37	8.39	11.1	10.13	14.55	10.75	10.83	12.33	10.57	12.95	13.32	10.88	12.73	13.71	9.76	9.09	10.53	10.38	9.9	8.43	9.47	8.98	8.41	12.14	12.03	10.89	8.86	9.41	8.92	7.86	7.7	3.82	4.23	4.23	2.72	7.64	9.41	8.07	9.53	6.77	0	6.77	10.35	9.02	8.11	10.6	8.91	10.05	9.11	11.44	7.43	6.75	12.45	5.19	7.6	7.43	0	1.96	3.04	0.81	0	0.48	0.09	0.81	5.39	1.21	4.9	3.09	2.36	0	1.35	2.16	2.45	2.8	0	3.31	1.27	3.19	1.98	4.56	0	5.36	2.65	2.66	0.51	2.23	1.8	4.2	2.39	2.04	1.09	0	1.68	1.13	0.77	2.24	0.3	1.75	0.84	0.79	1.72	2.89	1.31	1.67	1.82	3.2	3.61	1.78	3.07	2.45	0.06	0.31	0.51	4.14	2.42	1.66	1.57	2.44	3.87	1.09	1.77	2.57	1.55	1.33	0	0	0	26.66	0	11.58	7.88	11.83	11.03	10.94	12.2	12.79	8.98	12.01	8.11	9.65	9.62	8.81	10.29	8.01	8.41	9.15	12.77	10.32	9.88	7.89	8.85	8.92	8.15	8.33	9.65	9.74	7.41	7.79	7.42	14.56	9.96	8.54	10.43	8.78	11.5	9.7	10.94	10.48	10.76	11.42	13.64	13.81	10.35	8.76	9.47	15.49	8.9
HORVU3Hr1G089910	7.56	6.28	6.98	6.31	6.73	6.5	7.48	7.56	14.04	14.48	14.55	14.71	3.35	3.62	2.47	3.2	2.66	2.4	1.36	1.34	1.23	1.57	0.97	0.91	1	0.75	0.64	0.73	0.67	0.6	1.83	2.18	1.9	1.59	0.62	0.57	0.72	1.1	0.4	0.45	0.59	0.34	0.21	0.4	0.2	0.56	0.91	0.74	1.1	0.17	0.66	0.49	0.3	41.98	43.51	47.06	40.33	43.8	43.35	48.86	53.86	49.02	46.12	47.96	48.9	14.49	16.29	15.93	22.95	23.32	24.94	21.68	18.92	21.18	30.72	28.16	31.49	10.31	10.42	12.03	26.05	25.95	46.65	50.39	56.28	43.65	1.3	3.77	1.85	0.68	1.42	0	1.39	8.61	1.97	2.89	4.9	1.03	0.77	1.08	3.64	0.29	1.65	8.62	0.53	0.12	1.89	0	0	0	0	0	0	0	0	0	0	0	0.38	0.07	0	0	0	1.97	0	0	0	0.77	0	0	0	1.67	0	0	0	0	0	0	1.83	0.09	0	0	0	0.3	0.33	0	0.29	0	0	0	0	0	0	0.06	0.26	0	0	0	2.01	2.78	0	0.42	0.59	0	0	0	0.88	2.24	0	0	0	0	0	0	0	0	0	0	5.15	0	12.21	12	14.63	27.54	16.62	22.46	28.93	10.41	16.45	12.32	23.32	23	19.19	16.12	19.5	25.54	18.56	32.09	13.49	14.79	16.86	15.46	13.47	8.02	16.34	14.11	20.12	8.08	7.57	12.67	4.49	3.61	1.82	2.86	0.41	0.31	5.92	3.63	0.77	0.74	0.6	1.11	4.45	6.56	0.59	2.04	0.76	0.7
HORVU3Hr1G089950	10.93	11.47	11.48	12.32	14.64	14.31	16.34	15.71	11.01	11.45	11.28	11.79	20.87	20.61	17.36	17.41	16.16	17.37	16.35	19.04	17.78	18.01	16.99	19.84	18.75	16.34	18.12	17.25	17.9	18.18	16.23	14.03	15.25	16.14	15.38	16.68	14.07	15.42	16.55	16.1	16.23	13.87	14.54	14.33	14.01	18.65	17.81	17.23	19.11	14.39	14.15	15.37	13.77	7.31	7.08	7.41	8.38	7.47	8.82	9.23	6.76	10.77	14.89	11.92	11.17	14.4	13.68	11.77	15.24	12.36	11.53	13.04	15.49	13.24	15.42	12.82	12.13	11.34	10.98	12.59	9.02	7.42	14.91	15.87	14.42	18.09	40.18	52.88	34.01	49.5	47.58	0	43.3	41.44	43.23	57.34	51.62	35.04	51.31	43.27	46.42	48.72	42.58	36.46	29.22	29.53	43.31	9.04	19.29	13.99	9.49	4.82	9.52	3.87	5.08	4.07	5.88	12.63	78.87	57.39	33.89	35.77	58.17	29.71	42.55	16.56	10.68	56.48	47.83	29.81	40.64	26.43	18.18	9.79	17.34	30.03	67.96	85.75	64.85	76.28	81.12	69.75	29.66	51.65	21.94	43.28	27.87	72.71	35.55	12.14	42.43	59.34	27.95	52.34	67.14	61.06	55.03	30.96	38.59	44.04	76.2	36.52	30.79	46.31	42.21	72.44	92.32	50.6	47.55	81.96	40.28	55.95	63.32	30.57	63.87	0	0	0	12.75	0	19.27	24.35	19.8	16.91	14.79	13.67	9.17	17.21	14.38	19.31	17.83	16.47	13.86	19.53	18.39	8.86	14.65	8.37	15.55	16.28	22.28	16.61	17.43	17.63	23.55	22.54	10.18	19.17	17.3	19.84	76.08	77.1	97.37	96.27	64.75	70.51	70.22	84.98	77.42	71.78	72.04	63.05	54.05	70.46	55.93	81.84	78.43	80.77
HORVU3Hr1G089960	0.02	0.02	0	0	0	0.02	0	0	0	0.05	0	0.02	0	0	0	0	0.02	0	0.04	0.04	0	0	0	0	0	0.04	0.02	0	0.07	0.1	0	0.02	0.02	0.02	0	0	0	0	0	0	0	0	0.11	0	0	0	0	0	0	0	0	0	0	0	0	0	0	0	0	0	0	0	0.04	0	0.04	0	0	0	0	0	0	0	0	0	0	0	0	0	0	0	0.03	0	0.07	0.44	0.46	0.2	0	0	0	0	0	0	0	0	0	0	0	0	0	0	0	0.06	0	0	0	0	0	0	0.02	0	0	0	0	0	0	0	0	0	0	0	0	0	0	0	0	0	0.04	0	0	0	0	0	0	0	0	0.15	0	0	0	0	0	0.07	0	0	0	0	0.16	0	0.05	0	0	0.04	0.1	0.04	0	0	0	0	0	0	0	0	0	0	0	0	0	0	0	0	0	0	0.05	0	0	0	0	0	0.07	0	0	0	0.05	0.05	0	0	0	0	0	0	0	0	0	0	0	0	0	0	0	0	0	0	0	0	0	0	0	0	0	0	0	0	0.02	0.01	0.02	0.01	0.01	0	0.02	0.02	0	0.01	0	0	0.08	0	0.03	0.01
HORVU3Hr1G089970	45.05	43.26	43.29	46.61	51.63	48.59	46.78	48.74	50.76	53.59	54.42	55.35	67.24	67.36	53.59	46.3	52.38	47.96	53	57.18	54.52	54.11	53.14	56.9	51.45	49.97	56.93	60.31	54.86	56.65	52.13	47.57	51.65	51.38	43.21	42.36	43.73	43.24	39.01	39.94	44.42	40.52	36.29	35.6	40.26	49.81	52.98	45.61	46.62	39.96	40.27	38.86	36.51	12.7	13.18	14.45	18.48	15.63	18.34	15.2	17.92	18.46	33.86	35.35	34.23	23.49	22.17	30.12	21.5	19.61	20.02	27.9	27.37	30.12	23.79	26.39	24.87	26.71	28.36	27.16	19.42	18.3	61.06	72.15	69.67	70.36	28.76	46.1	30.07	42.99	47.48	0	40.83	41.25	45.79	37.35	46.35	41.59	28.9	31.32	31.32	37.17	35.57	31.41	39.44	36.84	48.94	18.96	31.14	67.45	30.79	23.3	41.3	10.19	28.43	46.4	38.08	110.57	127.15	91.49	61.75	128.83	146.11	140.33	170.95	34.41	118.82	150.37	196.58	158.99	112.45	205.62	107.16	123.69	51.2	119.48	228.13	231.97	125.19	152.34	170.85	210.78	25.9	167.41	93.32	66.68	146.82	140.98	98.08	99.78	49.19	204.07	171.06	145.18	152.38	127.65	161.56	197.28	156.85	153.92	194.9	151.15	214.29	120.31	134.77	720.02	55.01	84.17	387.69	164.92	142.61	209.79	96.61	82.3	297.57	0	0	0	28.3	0	34.71	45.99	47.69	30.31	32.71	18.83	13.68	32.64	27.42	43.67	45.98	30.92	32.24	37.22	34.82	22.16	29.98	16.64	36.93	36.45	38.09	31.6	28.72	33.96	44.94	34.61	17.69	30.57	29.19	39.16	184.69	128.19	185.13	178.91	146.54	119.99	165.36	195.97	128.23	96.49	108.2	118.08	117.67	168.46	123.13	168.31	118.77	112.56
HORVU3Hr1G089980	0.08	0.08	0.03	0.08	0.04	0.12	0.04	0.02	0.02	0.03	0.04	0.04	0.06	0.02	0	0.14	0	0	0.06	0.02	0.02	0	0.02	0.04	0	0	0.04	0	0	0	0	0	0.04	0.02	0.06	0.04	0.05	0.1	0.1	0	0.43	0	0.07	0	0	0.06	0	0	0.11	0.06	0	0.03	0.03	0.04	0.09	0.09	0.1	0	0.11	0	0	0.03	0.1	0.12	0.11	0	0	0	0	0	0	0	0	0	0.04	0	0	0	0	0	0	0	0.08	0.6	0.29	0.04	0	0	0.08	0	0	0	0.04	0.1	0	0	0	0	0	0	0	0	0	0	0.22	0.42	0	0	0	0	0	0	0	0	0	0	0	0	0.03	0	0	0	0	0	0	0	0	0	0	0	0	0	0	0	0	0	0	0	0	0	0.07	0	0	0	0	0	0.05	0	0.41	0	0	0	0	0	0	0	0	0	0	0	0	0	0	0	0	0	0	0	0	0.05	0	0	0.05	0	0	0	0	0	0.01	0	0	0	0	0.07	0	0	0	0	0	0	0	0	0	0	0	0	0	0	0	0	0	0	0	0	0	0	0.05	0	0	0	0	0.05	0	0	0	0.03	0	0.03	0.05	0	0.01	0.04	0	0	0	0.06	0	0.01
HORVU3Hr1G089990	13.08	13.32	11.98	14.42	11.75	13.33	15.46	12.73	16.23	13.98	15.44	16.33	19.25	16.94	11.79	10.16	12.51	12.1	11.08	9.23	11.35	10.13	13.88	15.64	15.46	14.59	19.73	18.06	19.2	17.82	13.46	13.04	15.18	13.8	11.04	12.64	13.14	11.17	9.63	11.93	10.73	14.3	13.25	13.6	12.76	11.98	13.66	14.49	14.96	13.66	12.8	12.3	12.01	16.04	15.36	16.53	16.63	19.02	17.13	15.72	15.85	19.14	15.6	16.23	15.9	9.16	7.21	7.14	8.97	11.34	9.23	7.86	11.1	7.97	9.44	11.52	9.72	5.36	8.2	8.54	7.97	8.48	13.54	13.28	15.14	14.56	13.56	11.3	12.33	16	26.65	0	6.93	5.39	13.76	11.93	11.55	55.54	37.74	9.57	5.23	16.08	9.22	16.14	23.22	11.63	13.24	9.76	0.97	0.42	0.47	1.4	1.01	0.28	1.82	3.92	2.89	5.01	1.71	0.81	0	1.26	1.82	2.88	0	9.66	9.48	6.62	2.72	1.85	2.89	0.54	15.74	42.37	6.87	0.49	1.32	1.37	0.76	0.23	0.44	0.37	0.67	5.66	1.65	0.31	6.97	0.44	0.84	7.53	0.43	0.47	16.93	5.39	0.29	2.55	0.78	1.09	1.57	3.68	0.45	3.26	2.21	0.65	0	0.27	0.31	4.93	0	0.45	1.54	0.33	0.51	1.89	1.24	0	0	0	16.57	0	16.98	18.94	16.68	18.71	21.65	19.88	21.17	21.56	20.52	14.79	19.09	14.38	20.22	17.99	19.39	30.62	21.52	17.1	23.89	19.49	15.53	23.82	24.23	17.36	13.85	11.54	22.14	18.31	14.96	17.44	4.79	3.53	3.55	4.2	3.54	4.38	4.93	2.07	2.94	10.13	3.77	1.24	5.13	3.18	2.85	4.03	4.68	3.05
HORVU3Hr1G090000	15.24	15.46	14.83	15.22	12.13	10.88	11.36	12.03	17.57	17.24	19.61	17.03	10.47	10.08	10.73	9.87	10.47	10.62	10.14	10.79	11.26	9.83	8.48	7.42	8.51	8.37	11.34	11.63	11.46	11.52	8.31	7.97	9.39	8.54	6.3	6.02	6.12	5.74	6.28	6.17	6.07	7.45	7.35	7.56	8.29	7.11	7.86	7	6.49	7.61	7.04	7.03	7.45	5.22	5.97	5.46	5.29	5.74	5.02	5.31	4.76	4.75	5.19	4.58	5.52	6.21	6.9	6.47	10.03	10.91	9	6.05	7.57	6.38	5.91	8.02	6.82	8.04	6.03	5.26	9.64	7.49	4.41	4.64	4.37	3.59	147.21	8.38	145.11	14.54	7.03	0	17.78	54.96	16.03	41.48	14.85	6.45	5.31	79.32	21.76	29.84	80.58	86.98	66.8	17.35	21.09	0	0.27	0.25	0.38	0.14	0.03	0	1.14	0.49	0.92	1.63	0.32	0.25	0.13	0	0.79	0.58	2.63	0	1.9	0.42	0.21	0.37	1.04	1.45	0.68	0.51	0	0.81	0.29	0.17	0.29	0.15	0.34	0.77	0	0.39	0.11	0	0.67	0.31	0.09	0	0	0.54	0.52	0.37	0.73	0.28	0	0.83	0.45	0.26	0.17	1.28	0.7	0	0	0	0.2	0.37	0	0.37	0	0.07	0.2	1.5	0.61	0	0	0	16.98	0	5.35	5.62	6.08	5.61	5.53	6.1	5.14	4.9	7.51	4.65	6.17	6.96	6.12	5.79	6.78	7.2	5.16	6.91	9.3	7.49	5.63	5.34	6.99	6.38	4.4	4.78	4.34	5.81	4.22	5.72	10.56	11	5.21	13.26	7.26	5.14	23.73	9.1	15.21	23.33	21.26	19.23	7.43	6.48	6.11	8.38	15.05	24.38
HORVU3Hr1G090030	2.54	3.11	2.15	2.62	2.68	2.78	3	2.84	1.66	2.01	2.03	2.51	0.99	0.92	0.96	1.09	1.21	0.82	1	0.98	1.39	1.15	0.59	0.43	0.54	0.69	0.85	0.82	0.86	0.67	0.33	0.25	0.25	0.28	0.22	0.21	0.21	0.37	0.55	0.32	0.22	0.33	0.37	0.4	0.39	0.37	0.76	0.37	0.39	0.34	0.43	0.44	0.2	0.51	0.86	1.12	0.69	1.38	0.84	0.58	0.47	1.09	1.39	1.39	1.37	0.58	0.55	0.73	0.32	0.33	0.54	1.83	0.85	1.04	0.78	0.43	0.47	1.07	1.68	1.11	0.62	0.78	0.84	0.9	0.97	1.09	12.51	3.86	5.66	5.73	0.56	0	60.36	14.26	1.82	18.71	53.22	43.85	12.77	70.36	31.77	0.99	4.76	55.03	12.85	0.67	5.64	0	0.15	0	0.11	0	0.81	0	0	0	0.52	0	0	0	0	0	0	0.17	0	0	0	0	0	0.14	0	0	1.29	0	0	0	0	0	0.67	0	0	0	0	0.55	0	0	1.24	0	1.27	0	0	0	0	0	0	0	0	0	0	0	0	0	0	0	0	0	0	0	0	0	0	0	0	0	0	0	0	5.24	0.09	0	0.31	0.32	0.45	1.03	0.63	0.33	0.81	0.37	0.51	0.93	0.66	0.44	0.28	0.28	0.61	0.14	0.72	0.48	0.72	0.39	0.44	0.47	0.63	0.74	0.49	0.57	0.28	0.92	0.73	0.28	9.67	7.21	0.64	3.15	0.26	0.09	9.15	12.62	15.47	6.7	12.19	14.6	3.72	5.6	0.22	0.77	5.78	8.25
HORVU3Hr1G090040	0	0.04	0	0.04	0	0	0	0	0	0	0	0	0	0	0	0	0	0	0	0	0	0	0	0	0	0	0	0	0	0	0	0	0	0	0	0	0	0.15	0	0	0	0	0	0	0	0	0	0	0	0	0	0	0	0	0	0	0.06	0.05	0	0	0.23	0.07	0	0.05	0.11	0	0	0	0	0	0.2	0	0	0	0	0	0	0	0	0	0	0	0	0	0	0	0.15	0.09	0	0.09	0	0	0.36	0	0.2	0.37	0.6	1.42	0	0.34	0	0	0	0.08	0	0	0	0	0	0	0	0	0	0	0	0	0	0	0	0	0	0	0	0	0	0	0	0	0	0	0	0	0	0	0	0	0	0	0	0	0	0	0	0	0	0	0	0	0	0	0	0	0	0	0	0	0	0	0	0	0	0	0	0	0	0	0	0	0	0	0	0	0	0	0	0	0	0	0.06	0	0	0	0	0	0	0	0	0	0	0	0	0	0	0	0	0	0	0	0	0	0	0	0	0	0	0	0	0	0	0	0	0	0.04	0.03	0	0	0	0	0	0	0.05	0	0	0	0	0.06	0	0
HORVU3Hr1G090050	0.79	0.49	0.83	1.28	1.71	2.06	1.67	1.92	1.01	1.19	0.8	1.11	2.31	2.84	1.86	2.21	1.99	1.43	1.4	1.75	1.67	2.02	1.31	1.34	1.82	1.16	1.55	2.06	1.6	2.16	0.78	0.97	0.83	1.76	1.26	1.24	1.39	1.71	1	1.51	1.75	1.14	0.68	1.43	1.12	0.81	0.82	0.86	0.9	0.81	0.68	1.18	1.53	3.41	1.28	2.06	2.16	2.59	1.79	2.8	1.11	2.84	3.09	3.96	3.92	0.93	0.15	0.74	0.3	0.29	0.45	0.46	1.46	1.09	0.89	0.78	1.19	1.37	1.08	0.74	0.29	0.81	4.37	4.62	5.02	3.04	8.97	6.23	1.99	7.06	8.32	0	9.74	12.65	2.44	10.06	9.9	12.48	7.8	12.46	14.95	7.02	3.66	7.96	5.7	2.26	6.65	11.22	4.17	4.87	2.66	0.42	3.78	0.16	2.46	0	2.69	3.71	0	10.29	0	0	2.7	3.58	0	0	6.61	0.31	6.82	5.13	0.3	2.65	4.81	0.48	1.63	5.14	4.92	3.5	0.54	2.08	0.38	0.39	0	1.08	0	0	9.47	0.68	1.32	1.08	0	2.65	4.27	1.94	3.37	6.52	1.71	5.99	10.4	1.64	2.2	0.09	1.84	0.27	0.5	0.16	0	0.94	0	0.18	0	0	0.03	0	0.04	0	0	0	24.47	0	0.53	1.14	1.63	1.31	1.03	0.91	0.8	0.57	0.25	1.7	1.9	0.74	0.69	1.71	1.48	0.4	0.69	0.71	0.72	1.12	2.53	0.43	0.77	1	1.69	1.24	0.85	0.3	0.62	2.22	35.9	19.6	16	19.5	11.29	13.69	46.7	36.67	33.85	16.62	26.27	29.85	64.35	53.29	10.47	14.83	20.12	25.01
HORVU3Hr1G090080	23.14	23.29	23.58	23.09	31.82	30.46	30.24	29.14	19.84	19.01	19.29	20.23	21.51	22.24	24.16	24.58	24.02	22.49	24.18	25.72	24.36	24.37	15.22	14.87	14.53	14.69	17.16	17.07	18.42	17.42	12.69	13.55	13.19	13.62	11.11	11.44	11.61	12.12	10.95	10.72	11.8	12.78	11.61	12.07	12.59	13.64	12.35	13.82	12.76	11.61	11.16	11.64	10.29	6.89	6.83	6.85	8.52	8.6	8.69	7.89	7.99	7.74	9.16	9.27	8.84	10.17	10.13	9.53	10.87	11.09	10.01	9.72	9.29	8.45	12.53	11.64	11.04	9.17	8.76	9.31	10.21	8.45	28.11	25.08	25.07	23.48	29.54	19.15	35.02	20.03	11.06	0	16.08	36.42	21.63	32.51	17.83	14.79	15.3	42.79	26.39	16.51	35.73	32.78	9.41	20.86	26.05	35.1	23.56	31.75	21.82	14.13	25.27	12.17	16.77	7.22	16.58	22.13	97.82	56.78	85.35	44.67	91.62	83.67	106.2	61.84	30.96	103.35	63.92	65.85	50.9	56.82	33.84	40.31	29.74	118.48	64.97	39.27	41.21	58.88	66.51	80.68	24.61	99.53	56.36	18.85	75.75	47.71	26.22	21.33	74.49	85.51	38.74	89.08	32.6	40.4	52.87	71.38	98.42	68.35	67.09	97.29	84.83	58.38	55.02	44.02	31.98	91.1	82.25	70.57	93.03	39.77	36.75	49.53	98.71	0	0	0	17.03	0	30.39	28.93	31.67	23.81	29.14	21.42	17.75	24.74	22.49	36.17	27.77	25.63	25.19	32.4	32.8	16.69	20.78	18.86	29.74	29.02	32.58	27.14	24.86	34.13	31.25	40.63	21.03	29.1	34.14	31.96	54.66	77.58	54.64	50	80.04	94.92	51.3	56.03	69.09	76.58	57.58	57.64	35.62	50.69	90.3	57.07	73	65.12
HORVU3Hr1G090090	3	2.83	2.97	3.21	3.9	3.98	3.83	3.63	3.29	3.54	3.24	3.23	4.3	4.85	4.31	3.71	3.87	4.35	3.89	4.06	4.08	3.94	3.64	3.82	3.8	3.73	4.19	4.3	4.78	4.23	3.96	3.98	4.24	3.9	4.13	4.3	3.91	3.68	3.87	4.32	4.41	2.71	2.62	2.51	3.36	4.67	4.36	4.52	3.65	3.19	3.53	3.08	3.29	1.31	1.47	1.21	2.04	1.69	1.64	1.84	1.6	1.72	2.84	3.08	3.28	2.94	2.51	2.63	3.03	2.46	2.26	2.38	2.35	2.84	3.01	2.78	2.97	3.07	2.92	2.19	2.58	2.2	5.41	5.11	4.25	6.36	3.44	3.03	3.66	3.32	2.19	0	3.04	5.33	3.4	5.05	5.16	1.89	2.28	2.66	4.94	3.65	2.84	4.68	3.52	3.23	3.36	0	1.59	1.44	0.61	0.23	0.58	0.3	0.62	0.8	1.16	11.51	0.8	3.74	1.31	0.07	1.4	3.18	5.48	1.91	1.01	0.5	2.04	2	1.16	35.38	0.95	2.73	32.24	2.1	2.08	1.54	1.08	0.85	1.23	0.83	10.25	1.69	0.37	0.22	2.4	6.11	0.33	0.29	2.83	1.22	0.73	2.05	7.68	2.81	0	1.96	0.82	2.91	1.23	9.8	4.07	0.75	0.18	6.74	1.43	0.74	6.06	0.83	1.64	1.43	0.19	0.13	1.65	0	0	0	4.56	0	3.04	3.26	3.04	2.09	2.55	2.52	1.86	3.21	2.28	3.06	2.97	2.98	2.12	3.25	3.04	2.09	1.97	1.93	3	2.52	3.24	2.79	2.44	2.7	2.95	3.59	2.15	2.76	2.86	3.74	10.45	10.24	9.33	10.02	8.6	9.66	8.91	10.45	7.84	6.74	8.41	8.61	8.98	11	7.15	9.88	7.75	7.45
HORVU3Hr1G090110	1.14	0.66	0.73	1.05	0.54	0.83	0.61	0.76	1.25	1.14	1.32	1.23	1.32	1.4	1.56	1.28	1.25	1.34	1.21	1.09	1.52	1.54	2.04	2.31	2.2	2.34	2.49	2.12	2.13	2.22	2.98	2.67	2.42	2.31	2.94	3.26	3.12	3.4	1.75	2.77	2.53	4.38	3.43	4.03	4.74	3	2.75	2.78	3.21	4.15	4.34	4.1	4.41	0	0	0.12	0	0	0	0	0.04	0.04	0.06	0.12	0.09	0.08	0.32	0.08	0	0	0.16	0.09	0.15	0.06	0	0	0.04	0.06	0	0.55	0.07	0	0.05	0	0	0	1.83	0	0.05	0	0.78	0	0.37	1.48	0	0.27	0.06	0.77	0.23	0.2	2.74	0.17	0.22	0.1	0	1.9	0.29	0	0	0	0	0	0	0	0.54	0.59	0.44	0	0	0	0	0	0	0	0	0	0	0	0	0	0	0	0	0	0	0	0	0	0	0	0	0	0	0	0	0	0	0	0	0	0	0	0	0	0	0	0	0	0	0	0	0	0	0	0	0	0	0	0	0	0	0	0	0	0	0	0	0	0.4	0	0	0	0.07	0	0	0	0	0	0	0	0.07	0	0.07	0	0.07	0	0	0.06	0	0.06	0	0	0	0	0	0	0.05	0	0	0	0.05	0	0.02	0.05	0	0.03	543.97	0.53	0	0	0	0	1007	66.4	0	0.2	0	0
HORVU3Hr1G090120	0.17	0.26	0.29	0	0.27	0	0.02	0.18	0.36	0.02	0.21	0.19	0.26	0.44	0	0.34	0.09	0	0.15	0	0.32	0.53	0.08	0	0.04	0	0.21	0.01	0	0.1	0.41	0.19	0.09	0	0.09	0	0.24	0	0.08	0.36	0.58	0.18	0.21	0	0	0	0	0	0	0.16	0.12	0	0	0	0	0	0	0	0	0	0	0	0	0	0	0	0.5	0.09	0	0.13	0	0.32	0	0.19	0.01	0.1	0	0.14	0.36	0	0	0.42	0.23	0	0	1.16	0	0	0.51	0	0	0	0	0	0.11	0	0.29	0	0.51	0	0	0	0.43	0.81	0	0	0	0	0.98	1.06	0	0	0.51	0	0	0	0	0	0	0	0	0	0	0	0	0	0	0	0	0	0	0	0	0	0	0	0	0	0	0	0.12	0	0	0	0	0	0	0	0	0	0	0	0	0	0	0	0	0	0	0	0	0	0	0	0	0	0	0.03	0	0	0	0	0	0	0.95	0	0	0	0	0	0	0.91	0	0.05	0	0	0	0.59	0	0.43	0.37	0.29	0.35	0	0.08	0	0	0.24	0.29	0	0.22	0	0	0.8	0.88	0	0	0.11	0.83	0	7.32	6.29	3.17	3.9	3.19	3.13	9.88	6.49	8.19	3.77	6.14	5.16	14.44	13.05	1.7	2.71	3.35	5.7
HORVU3Hr1G090150	0.96	1.05	1.13	1.28	1.03	0.94	0.91	0.94	0.96	1.03	0.86	0.86	1.23	0.97	1.28	1	1.03	0.98	1.03	1.01	1.08	1.15	0.89	0.82	0.92	0.64	1.12	1.29	0.97	1.29	0.81	0.81	0.79	1.18	0.84	0.94	0.75	0.88	1.18	0.74	0.88	0.54	0.72	0.62	0.66	0.66	0.94	0.73	0.86	0.67	0.77	0.71	0.62	0.36	0.27	0.26	0.62	0.39	0.36	0.19	0.4	0.35	0.44	0.58	0.4	0.91	0.43	0.48	0.81	0.7	0.45	0.9	0.66	0.46	0.49	0.36	0.42	0.7	1.13	0.59	0.59	0.47	0.95	0.83	1.41	1.1	4.01	2.07	2.86	2.68	1.47	0	2.12	3.77	1.11	3.19	2.72	1.57	3.12	4.02	4.68	2.74	3.95	3.18	1.84	3.69	4.24	3.6	1.09	3.96	1.58	0.94	1.87	0.75	1.69	1.01	1.62	1.04	2.18	4.51	1.59	0.14	1.15	3.76	1.23	0.83	0.37	1.55	3.47	4.02	6.13	7.55	1.47	0.18	3.49	3.07	4.63	5.51	3.22	4.67	2.01	5.18	0.52	1.71	1.31	0.42	2.76	4.8	2.98	0.9	0.12	4.01	2	2.02	15.35	5.06	1.36	3.64	2.19	3.1	5.38	4.91	3.48	2.45	1.12	1.67	1.51	1.11	3.85	2.84	1.67	0.65	0.66	0.55	0.87	0	0	2.49	1.04	0	0.94	0.76	0.63	0.31	0.59	0.44	0.5	0.78	0.76	0.9	0.6	0.69	0.72	0.52	0.63	0.43	0.8	0.21	0.5	0.55	0.84	0.63	0.7	0.88	1.21	0.93	0.33	0.56	1	0.64	6.06	6.08	6.48	4.68	5.41	7.56	3.58	5.36	9.84	12.11	7.33	7.94	3.76	6.43	5.57	6.82	12.32	7.45
HORVU3Hr1G090160	0.08	0	0.2	0.03	0.06	0.19	0.17	0.01	0.08	0.12	0.12	0.24	0.06	0.02	0.23	0.02	0.01	0.12	0.13	0	0.07	0.04	0.02	0.08	0.02	0.04	0	0.27	0.05	0	0.07	0.06	0.04	0.02	0.04	0.09	0.02	0.14	0.22	0.3	0.16	0.5	0.06	0.02	0.08	0	0	0	0	0.06	0.15	0.03	0.06	0.03	0.19	0.17	0.09	0	0.08	0	0.13	0	0.02	0.09	0.1	0.02	0.07	0.08	0.02	0.08	0.04	0	0	0.05	0	0.01	0.1	0.13	0.05	0.09	0	0	1.1	0.78	1.06	0.69	1.05	1.05	0.69	0.08	0.24	0	0.97	0.68	0.05	1.35	0.57	0	1.76	0.63	0.44	0.06	0.04	0.47	0.76	0.55	0.81	6.5	0	0.11	0	0	0.24	1.12	0.49	2.55	1.58	0	0.04	0.48	0	0	0.09	0.09	1.21	0	0	0.62	0.18	0.02	0.96	0.26	0	0	0	0	0.17	0.56	0.03	0	0.19	0	0.2	0.18	0	0.56	0.22	0.05	0	0	0	0.13	0	0	0	0.15	0	0	0.09	0	0.1	0.92	0	1.07	0	2.64	0.35	0	0	0	0	0.06	0.14	0	0.63	0	0	0	0	0	0.07	0.04	0.04	0.29	0.1	0	0.38	0	0.03	0	0	0.19	0.24	0.19	0	0.12	0.05	0.17	0.08	0.11	0.09	0.17	0	0.23	0.4	0.03	0.02	0	0.28	0.19	2786.94	1057.68	66.86	307.22	0.55	0.39	1755.04	2520.46	1535.92	388.5	1414.2	2706.91	2245.42	1850.19	0.26	91.52	505.62	943.68
ENSRNA049488403	0	0	0	0	0	0	0	0	0	0	0	0	0	0	0	0	0	0	0	0	0	0	0	0	0	0	0	0	0	0	0	0	0	0	0	0	0	0	0	0	0	0	0	0	0	0	0	0	0	0	0	0	0	0	0	0	0	0	0	0	0	0	0	0	0	0	0	0	0	0	0	0	0	0	0	0	0	0	0	0	0	0	0	0	0	0	0	0	0	0	0	0	0	0	0	0	0	0	0	0	0	0	0	0	0	0	0	0	0	0	0	0	0	0	0	0	0	0	0	0	0	0	0	0	0	0	0	0	0	0	0	0	0	0	0	0	0	0	0	0	0	0	0	0	0	0	0	0	0	0	0	0	0	0	0	0	0	0	0	0	0	0	0	0	0	0	0	0	0	0	0	0	0	0	0	0	0	0	0	0	0	0	0	0	0	0	0	0	0	0	0	0	0	0	0	0	0	0	0	0	0	0	0	0	0	0	0	0	0	0	0	0	0	0	0	0	0	0	0	0	0	0	0	0	0	0	0	0
HORVU3Hr1G090170	181.6	179.92	181.86	183.72	135.27	138.08	135.39	137.51	159.33	162.34	161.76	167.39	244.36	242.17	221.78	220.04	215.1	218.05	207.56	214.55	217.99	216.11	387.77	386.46	375.07	389.98	256.03	264.84	264.98	268.28	320.42	333.55	328.85	328.13	317.98	322.21	327.83	323.98	348.53	343.78	349.54	327.26	334.57	349.91	343.99	305.08	306.84	315.38	309.69	361.49	371.78	372.17	366.26	13.87	12.81	10.13	26.79	27.05	31.88	21.38	21.23	24.31	48.52	53.47	53.58	28.67	34.85	35.51	15.77	16.54	16.05	55.38	56.04	53.65	39.01	46.18	44.58	19.71	19.03	25.23	6.54	6.78	0.05	0.09	0.09	0.1	11.05	0.04	0.97	0	0	0	0.94	2.07	0.15	1.16	0.9	7.05	0	1.14	0.85	0.21	0.4	10.5	1.17	3.51	0.48	0	0.05	0	0	0	0	0	0	0	0.2	0	0	0.07	0	0	0	0	0.57	0	0	0.65	0	0	0	0	0	0	0	0	0	0	0	0	0.05	0	0	0.2	0	0	0	0.65	0	0	0	0	0	0.12	0	0	0	0	0	0	0	0.1	0	0	0	0	0.08	0	0	0.06	0	0	0	0	0.09	0	0	0	46.75	0	71.56	106.34	96.09	53.12	81.75	40.01	25.92	108.92	65.13	50.32	77.13	50.13	51.01	62.91	48.26	45.41	68.87	33.5	56.23	35.37	85.64	45.75	90.4	93.26	113.17	57.66	50.86	96.48	64.41	101.75	0.08	0.1	0.18	0.27	2.2	0.09	0.07	0.08	0.1	0.54	0.94	0.24	0.03	0	0.48	0.03	0	0.15
HORVU3Hr1G090180	4.03	4.05	4.34	4.04	3.09	2.89	3.07	2.78	4.23	4.62	4.65	4.42	2.28	2.38	2.86	2.78	2.79	3.26	2.01	2.25	2.32	2.11	3.03	2.85	3.06	2.78	2.53	2.39	2.46	2.89	2.2	2.28	2.44	2.04	1.32	1.55	1.23	1.48	1.12	1.46	1.12	1.32	1.09	1.3	1.58	1.13	1.7	0.84	1.31	1.36	1.69	1.54	1.74	1.85	1.59	1.84	2.33	2.73	2.58	2.46	1.64	2.23	2.76	2.6	2.56	2.99	2.24	2.44	1.79	2.54	2.1	3.32	3.26	3.54	2.81	2.58	2.64	4.01	3.87	3.44	2.11	2.07	1.59	1.5	1.86	1.6	0.02	0	0.09	0	0	0	0.17	0.02	0.24	0	0.27	1.38	0.87	0.1	0.49	0	0	0.44	0	1.66	0.02	0	0	0	0	0	0	0	0	0	0	0	0	0	0	0	0	0.09	0	0	0	0	0	0	0	0.41	0	0	0	0	0	0	0	0	0	0	0	0	0	0	0	0.18	0	0	0	0	0	0.04	0	0	0	0	0	0.09	0	0.59	0	0	0	0	0	0.04	0	0	0	0	0	0	0.11	0	0	6.31	0.12	0	1.47	1.94	1.44	1.41	1.63	1.71	1.87	1.38	1.48	1.1	1.11	1.56	1.27	1.45	1.47	1.55	1.49	2.35	1.82	1.6	1.38	1.32	2.18	1.7	1.99	1.02	1.83	1.5	1.33	0.89	2.24	2.53	2.94	4.04	4.52	3.83	2.61	2.08	0.62	1.09	0.56	0.88	1.71	2.9	4.15	4.23	0.63	0.84
HORVU3Hr1G090190	0	0	0	0	0	0	0	0	0	0	0	0	0	0	0	0	0	0	0	0	0	0	0	0	0	0	0	0	0	0	0	0	0	0	0	0	0	0	0	0	0	0	0	0	0	0	0	0	0	0	0	0	0	0	0	0	0	0	0	0	0	0	0	0	0	0	0	0	0	0	0	0	0	0	0	0	0	0	0	0	0	0	0.04	0.07	0.07	0	0	0	0	0	0	0	0	0	0	0	0	0	0	0	0.04	0	0	0	0	0.07	0	0	0	0	0	0	0	0	0	0.42	0	0	0	0	0	0	0	0	0	0	0	0	0.08	0	0	0	0	0	0.35	0	0	0	0.14	0	0	0	0	0	0	0.06	0	0	0.35	0	0	0	0	0	0	0	0	0	0	0	0	0	0	0	0.48	0	0.06	0	0	0	0	0.32	0	0	0	0	0	0	0.07	0	0	0	0	0	0	0	0	0	0	0	0	0	0	0	0	0	0	0	0	0	0	0	0	0	0	0	0	0	0	0	0	0	0	0	0.08	0.04	0	0	0	0	0	0	0	0	0.02	0.03	0	0
HORVU3Hr1G090220	13.33	13	13.67	12.95	8.42	9.28	8.34	9.14	9.19	8.54	8.58	8.91	7.76	8.19	11.86	11.73	12.91	11.99	10.24	10.32	9.9	10.44	16.62	16.29	16.27	15.93	14.37	14.75	14.83	14.37	12.42	12.97	12.86	12.47	7.49	7.51	7.57	7.04	7.47	7.45	8.3	8.44	8.72	8.87	9.63	6.31	7.46	6.91	5.98	9.42	9.43	9.21	9.09	0.39	0.42	0.46	3.5	3.89	3.47	2.1	2.49	2.14	9.53	10.16	9.8	4.27	4.3	5.36	1.44	1.17	1.34	8.3	7.74	7.5	4.81	5.36	5.43	10.16	10.28	9.79	1.44	1.6	0	0	0	0	0.06	0	0	0	0	0	0.02	0.04	0	0.04	0.03	0.11	0.2	0.12	0.04	0	0.05	0.79	0.03	0.02	0.1	0	0	0	0	0	0	0	0	0	0	0	0	0	0	0	0	0	0	0	0	0	0	0	0	0	0	0	0	0	0	0	0	0	0	0	0	0	0	0	0	0	0	0	0	0	0	0	0	0	0	0	0	0	0	0	0	0	0	0	0	0	0	0	0	0	0	0	0.08	0	0	0	13.69	0	0.16	0.34	0.62	0.26	0.08	0.04	0	1.39	0.05	0.73	0.83	0.4	0.39	2.81	0.46	0.04	0.23	0.03	0.19	0.48	0.43	0.26	0.42	0.11	1.32	0.13	0	0	0.13	1.27	0	0	0	0	0	0	0	0	0.01	0	0	0	0	0.02	0	0.01	0	0
HORVU3Hr1G090230	0	0	0	0	0	0	0	0	0	0	0	0	0	0	0	0	0	0	0	0	0	0	0	0	0	0	0	0	0	0	0	0	0	0	0	0	0	0	0	0	0	0	0	0	0	0	0	0	0	0	0	0	0	0	0	0	0	0	0	0	0	0	0	0	0	0	0	0	0	0	0	0	0	0	0	0	0	0	0	0	0	0	0	0	0	0	0	0	0	0	0	0	0	0	0	0	0	0	0	0	0	0	0	0	0	0	0	0	0	0	0	0	0	0	0	0	0	0	0	0	0	0	0	0	0	0	0	0	0	0	0	0	0	0	0	0	0	0	0	0	0	0	0	0	0	0	0	0	0	0	0	0	0	0	0	0	0	0	0	0	0	0	0	0	0	0	0.13	0	0	0	0	0	0	0	0	0	0	0	0	0	0	0	0	0	0	0	0	0	0	0	0	0	0	0	0	0	0	0	0	0	0	0	0	0	0	0	0	0	0	0	0	0	0	0	0	0	0	0	0	0	0	0	0	0	0	0	0	0
HORVU3Hr1G090240	0	0.04	0	0.73	0.49	0.6	0	0.67	0.04	0	1.1	0.43	0	0	0.09	0	1.26	0	0.11	0.72	0.71	0.05	0	0	0.34	0	0.04	0	0	0	0.04	0.08	0.15	0.07	0	0.45	0	0	0.44	0	0.31	0.71	0.29	0.42	0.77	0	0	0.34	0.23	0	0.18	0.16	0.22	2.34	2.65	0.44	2.55	3.12	0.67	2.11	0.86	2.7	2.45	2.06	1.25	1.24	2.38	0.87	0.36	0.49	0	1.33	0.76	0.49	0	0.29	0.84	0	1.8	1.2	0.5	2.41	1.74	0.95	3.52	3.26	0	0	0	0	0	0	0	0	0	0	0	0	0	0	0	0	0	0.16	0.45	0	0	3.48	0	0.18	0	0	0.09	0	0	0	0	0	0	0	0.86	0	0	0	0	0	0.05	0	0	0	2.01	0	0.11	0	0	0	0.39	0	0	0.77	0	0	0.61	0	0	0.13	0	0	0	0	0.39	0	0	0	0	0	0	0	0	0	0	0	0	0.41	0.5	0	0	0	0.39	0.36	0	0.11	0	0.07	0	0	0	0	0.19	0	0.53	0.18	1.21	0.38	0.42	0	0.95	0.78	0.61	1.23	0.65	0.23	0.18	0.3	0.57	1.04	2.07	1.59	0	0.77	1.06	0.49	1.27	0.99	1.59	1.93	2.02	2.1	0.46	0.94	0	1.24	2.51	0.18	6.68	3.95	3.66	1.4	0.02	0.62	0.07	2.64	1.18	1.18	1.73	0.46	0	3.18
ENSRNA049435234	0	0	0	0	0	0	0	0	0	0	0	0	0	0	0	0	0	0	0	0	0	0	0	0	0	0	0	0	0	0	0	0	0	0	0	0	0	0	0	0	0	0	0	0	0	0	0	0	0	0	0	0	0	0	0	0	0	0	0	0	0	0	0	0	0	0	0	0	0	0	0	0	0	0	0	0	0	0	0	0	0	0	0	0	0	0	0	0	0	0	0	0	0	0	0	0	0	0	0	0	0	0	0	0	0	0	0	0	0	0	0	0	0	0	0	0	0	0	0	0	0	0	0	0	0	0	0	0	0	0	0	0	0	0	0	0	0	0	0	0	0	0	0	0	0	0	0	0	0	0	0	0	0	0	0	0	0	0	0	0	0	0	0	0	0	0	0	0	0	0	0	0	0	0	0	0	0	0	0	0	0	0	0	0	0	0	0	0	0	0	0	0	0	0	0	0	0	0	0	0	0	0	0	0	0	0	0	0	0	0	0	0	0	0	0	0	0	0	0	0	0	0	0	0	0	0	0	0
ENSRNA049435220	0	0	0	0	0	0	0	0	0	0	0	0	0	0	0	0	0	0	0	0	0	0	0	0	0	0	0	0	0	0	0	0	0	0	0	0	0	0	0	0	0	0	0	0	0	0	0	0	0	0	0	0	0	0	0	0	0	0	0	0	0	0	0	0	0	0	0	0	0	0	0	0	0	0	0	0	0	0	0	0	0	0	0	0	0	0	0	0	0	0	0	0	0	0	0	0	0	0	0	0	0	0	0	0	0	0	0	0	0	0	0	0	0	0	0	0	0	0	0	0	0	0	0	0	0	0	0	0	0	0	0	0	0	0	0	0	0	0	0	0	0	0	0	0	0	0	0	0	0	0	0	0	0	0	0	0	0	0	0	0	0	0	0	0	0	0	0	0	0	0	0	0	0	0	0	0	0	0	0	0	0	0	0	0	0	0	0	0	0	0	0	0	0	0	0	0	0	0	0	0	0	0	0	0	0	0	0	0	0	0	0	0	0	0	0	0	0	0	0	0	0	0	0	0	0	0	0	0
ENSRNA049436403	0	0	0	0	0	0	0	0	0	0	0	0	0	0	0	0	0	0	0	0	0	0	0	0	0	0	0	0	0	0	0	0	0	0	0	0	0	0	0	0	0	0	0	0	0	0	0	0	0	0	0	0	0	0	0	0	0	0	0	0	0	0	0	0	0	0	0	0	0	0	0	0	0	0	0	0	0	0	0	0	0	0	0	0	0	0	0	0	0	0	0	0	0	0	0	0	0	0	0	0	0	0	0	0	0	0	0	0	0	0	0	0	0	0	0	0	0	0	0	0	0	0	0	0	0	0	0	0	0	0	0	0	0	0	0	0	0	0	0	0	0	0	0	0	0	0	0	0	0	0	0	0	0	0	0	0	0	0	0	0	0	0	0	0	0	0	0	0	0	0	0	0	0	0	0	0	0	0	0	0	0	0	0	0	0	0	0	0	0	0	0	0	0	0	0	0	0	0	0	0	0	0	0	0	0	0	0	0	0	0	0	0	0	0	0	0	0	0	0	0	0	0	0	0	0	0	0	0
HORVU3Hr1G090250	2.39	2.67	2.24	2.06	2.19	2.18	2.44	1.72	1.92	2.5	1.69	1.83	1.2	1.71	2.5	2.45	1.17	1.81	2.08	2.06	1.53	2.28	1.12	0.9	0.67	1.13	1.13	1.15	1.39	0.91	0.91	0.96	0.93	1.02	0.29	0	0.42	0.35	0.09	0.48	0	0	0	0	0	0.64	0.47	0.6	0.59	0.52	0.25	0.22	0.25	0.87	1.11	2.3	0.81	0	1.74	0.52	1.21	0.51	0.22	1.22	1.3	0.28	0.29	0.58	0.8	1.5	1.2	0	0.28	0.92	0.99	0.47	0.33	1.45	0	1.35	1.81	0.27	1.48	2.37	1.29	0.73	0	0	0	0	0	0	0	0	0	0	0	0	0	0	0	0	0	0	0	0	0	3.48	0.25	0.03	0	0	0.09	0	0	0	0	0	6.19	0.49	0	0	0.7	2.55	2.69	0	0	3.91	6.33	0.15	0	10.95	0	0	0.07	1.21	0	0	3.9	0	1.46	0.89	0	2.32	0.63	0	0.05	12.19	0.56	0	0	0.82	0	0.54	12.13	0.69	0	1.02	13.6	0.93	1.17	23.77	2.49	0	0	0.42	7.25	4.25	0	0	0	0	0.2	0	7.09	0	0	0	0	0	1.21	1.41	0.68	0.47	1.14	1.3	0.43	1.14	0.74	0	0.22	0.76	0.95	0.53	0.48	0.96	1.36	1.05	1.05	0.69	0	1.75	0.89	0.69	0.54	0.73	0.45	2.18	0.96	0.73	5.85	5.52	13.2	7.49	6.14	12.96	3.11	7.13	6.7	3.78	5.93	6.99	12.49	9.43	8.69	7.84	2.92	5.04
ENSRNA049435214	0	0	0	0	0	0	0	0	0	0	0	0	0	0	0	0	0	0	0	0	0	0	0	0	0	0	0	0	0	0	0	0	0	0	0	0	0	0	0	0	0	0	0	0	0	0	0	0	0	0	0	0	0	0	0	0	0	0	0	0	0	0	0	0	0	0	0	0	0	0	0	0	0	0	0	0	0	0	0	0	0	0	0	0	0	0	0	0	0	0	0	0	0	0	0	0	0	0	0	0	0	0	0	0	0	0	0	0	0	0	0	0	0	0	0	0	0	0	0	0	0	0	0	0	0	0	0	0	0	0	0	0	0	0	0	0	0	0	0	0	0	0	0	0	0	0	0	0	0	0	0	0	0	0	0	0	0	0	0	0	0	0	0	0	0	0	0	0	0	0	0	0	0	0	0	0	0	0	0	0	0	0	0	0	0	0	0	0	0	0	0	0	0	0	0	0	0	0	0	0	0	0	0	0	0	0	0	0	0	0	0	0	0	0	0	0	0	0	0	0	0	0	0	0	0	0	0	0
ENSRNA049435204	0	0	0	0	0	0	0	0	0	0	0	0	0	0	0	0	0	0	0	0	0	0	0	0	0	0	0	0	0	0	0	0	0	0	0	0	0	0	0	0	0	0	0	0	0	0	0	0	0	0	0	0	0	0	0	0	0	0	0	0	0	0	0	0	0	0	0	0	0	0	0	0	0	0	0	0	0	0	0	0	0	0	0	0	0	0	0	0	0	0	0	0	0	0	0	0	0	0	0	0	0	0	0	0	0	0	0	0	0	0	0	0	0	0	0	0	0	0	0	0	0	0	0	0	0	0	0	0	0	0	0	0	0	0	0	0	0	0	0	0	0	0	0	0	0	0	0	0	0	0	0	0	0	0	0	0	0	0	0	0	0	0	0	0	0	0	0	0	0	0	0	0	0	0	0	0	0	0	0	0	0	0	0	0	0	0	0	0	0	0	0	0	0	0	0	0	0	0	0	0	0	0	0	0	0	0	0	0	0	0	0	0	0	0	0	0	0	0	0	0	0	0	0	0	0	0	0	0
ENSRNA049435198	0	0	0	0	0	0	0	0	0	0	0	0	0	0	0	0	0	0	0	0	0	0	0	0	0	0	0	0	0	0	0	0	0	0	0	0	0	0	0	0	0	0	0	0	0	0	0	0	0	0	0	0	0	0	0	0	0	0	0	0	0	0	0	0	0	0	0	0	0	0	0	0	0	0	0	0	0	0	0	0	0	0	0	0	0	0	0	0	0	0	0	0	0	0	0	0	0	0	0	0	0	0	0	0	0	0	0	0	0	0	0	0	0	0	0	0	0	0	0	0	0	0	0	0	0	0	0	0	0	0	0	0	0	0	0	0	0	0	0	0	0	0	0	0	0	0	0	0	0	0	0	0	0	0	0	0	0	0	0	0	0	0	0	0	0	0	0	0	0	0	0	0	0	0	0	0	0	0	0	0	0	0	0	0	0	0	0	0	0	0	0	0	0	0	0	0	0	0	0	0	0	0	0	0	0	0	0	0	0	0	0	0	0	0	0	0	0	0	0	0	0	0	0	0	0	0	0	0
HORVU3Hr1G090270	9.33	9.71	9.92	9.39	6.96	7.45	7.65	7.07	13.97	14.11	13.98	13.43	4.44	4.2	3.24	4.07	3.71	4	2.9	2.47	2.43	2.47	3.21	3.05	2.88	2.34	2.54	2.68	2.61	2.24	4.74	4.78	3.74	4.35	2.22	2.49	2.41	2.3	2.83	2.48	2.73	2.47	1.91	1.79	2.42	2.02	1.73	2.24	2.09	1.86	2.39	1.85	2.04	16.05	16.79	14.74	17.32	18.46	16.47	21.67	15.55	20.11	18	17.77	20.1	5.12	6.43	5.96	9.7	9.21	7.8	7.31	7.53	6.96	8.93	9.55	9.14	5.75	5.62	4.13	9.13	7.46	15.09	14.12	17.42	15.06	0.84	3.04	1.06	1.16	1.64	0	1.19	2.79	1.61	2.51	2.74	1.16	0.38	1.21	1.97	0.4	0.75	5.3	0.22	0.13	1.59	3.56	0.28	0.83	0.29	0.09	0.18	0.36	0.23	0	0.48	0.22	1.64	0.63	0.08	0	0.34	1.44	0	0	0.05	1.29	0.43	1.41	0.93	0	0	0	0	0.14	0.33	0.26	0.26	0.62	0.28	0.4	0	0.05	0.31	0	1.19	0.06	0	0	0.18	0.43	0.31	0.53	0.62	0.62	0.21	1.01	1.09	1.95	0.21	0.35	0.7	0	0	0	0.97	2.15	1.39	0.11	0	0	0	0	1.17	0	0	0	10.91	0	4.16	2.86	4.06	5.85	3.58	5.69	7.96	4.58	4.84	5.49	4.24	6.97	6.02	4.33	5.73	7.01	5.04	8.17	3.85	4.86	2.89	3.9	4.65	4.19	4.69	4.99	7.79	2.46	3.54	5.82	2.69	2.75	2.88	2.99	3.78	4.03	3.09	2.56	1.63	1.72	1.48	1.8	2.22	3.52	3.78	2.82	1.54	1.51
HORVU3Hr1G090310	0	0	0	0	0	0	0	0	0	0	0	0	0	0	0	0	0	0	0	0	0	0	0	0	0	0	0	0	0	0	0	0	0	0	0	0	0	0	0	0	0	0	0	0	0	0	0	0	0	0	0	0	0	0	0	0	0	0	0	0	0	0	0	0	0	0	0	0	0	0	0	0	0	0	0	0	0	0	0	0	0	0	0	0	0	0	0	0	0	0	0	0	0	0	0	0	0	0	0	0	0	0	0	0	0	0	0	0	0	0	0	0	0	0	0	0	0	0	0	0	0	0	0	0	0	0	0	0	0	0	0	0	0	0	0	0	0	0	0	0	0	0	0	0	0	0	0	0	0	0	0	0	0	0	0	0	0	0	0	0	0	0	0	0	0	0	0	0	0	0	0	0	0	0	0	0	0	0	0	0	0	0	0	0	0	0	0	0	0	0	0	0	0	0	0	0	0	0	0	0	0	0	0	0	0	0	0	0	0	0	0	0	0	0	0	0	0	0	0	0	0	0	0	0	0	0	0	0
HORVU3Hr1G090320	0	0	0	0	0	0	0	0	0	0	0	0	0	0	0	0	0	0	0	0	0	0	0	0	0	0	0	0	0	0	0	0	0	0	0	0	0	0	0	0	0	0	0	0	0	0	0	0	0	0	0	0	0	0	0	0	0	0	0	0	0	0	0	0	0	0	0	0	0	0	0	0	0	0	0	0	0	0	0	0	0	0	0	0	0	0	0	0	0	0	0	0	0	0	0	0	0	0	0	0	0	0	0	0	0	0	0	0	0	0	0	0	0	0	0	0	0	0	0	0	0	0	0	0	0	0	0	0	0	0	0	0	0	0	0	0	0	0	0	0	0	0	0	0	0	0	0	0	0	0	0	0	0	0	0	0	0	0	0	0	0	0	0	0	0	0	0	0	0	0	0	0	0	0	0	0	0	0	0	0	0	0	0	0	0	0	0	0	0	0	0	0	0	0	0	0	0	0	0	0	0	0	0	0	0	0	0	0	0	0	0.17	0	0	0	0	0	0	0	0	0	0	0	0	0	0	0	0	0
HORVU3Hr1G090330	0	0	0	0	0	0	0	0	0	0	0	0	0	0	0	0	0	0	0	0	0	0	0	0	0	0	0	0	0	0	0	0	0	0	0	0	0	0	0	0	0	0	0	0	0	0	0	0	0	0	0	0	0	0	0	0	0	0	0	0	0	0	0	0	0	0	0	0	0	0	0	0	0	0	0	0	0	0	0	0	0	0	0	11.67	0	0	0	0	0	0	0	0	0	0	0	0	0	0	0	0	0	0	0	0	0	0	0	0	1.76	0	0	0	0	0	0	0	0	0	0	0	0	0	0	0	0	0	0	0	0	0	0	0	0	0	0	0	0	0	0	0	0	0	0	0	0	0	0	0	0	0	0	0	0	0	0	0	0	0	0	0	0	0	0	0	0	0	0	0	0	0	0	0	0	0	0	0	0	0	8.66	0	0	0	0	0	0	0	9.8	0	0	0	0	0	0	0	0	0	0	0	0	0	0	0	0	0	0	0	0	0	0	0	20.95	10.9	7.74	14.58	12.06	11.62	10.98	10.6	8.2	7.1	19.59	22.1	14.81	11.74	17.01	11.31	5.69	9.69
HORVU3Hr1G090370	0	1.79	0	1.74	0	0	1.54	0	0	0	0	0.29	0.58	1.98	0.29	0.14	0	0	0	0	0.52	0.65	1.74	0	1.28	3.26	0.21	0.98	0	0	0.63	0.11	0.88	1.06	0	0	0.57	2.21	0	0	0	0	0	1.53	3.17	1.16	0	0	0	0	0	1.13	0.64	0.6	0	0	0.15	0	0	0	0.18	0	0.25	0	0	0	0	0	0	0	0	0	0	0	0	0	0	0	0	0	0.43	0	0	0	0	0	1.27	0	0.28	0	0	0	0.21	1.49	0.99	0.62	0	1.41	2.68	0	0.28	0	0	0.71	0	1.25	0	0	0	1.53	0.65	0.83	3.53	1.53	9.4	5.41	15.47	0	0	0	0	1.68	0	0	0	0	0.15	0	0	0	0	0	0	0	0	0	0	0	0	0	0	0.21	0	0.16	0.53	0	0	0	0	0	0	0	0	0	0	0	0	0	0	0	0	0	0	0.42	0.17	0	0	0	0	0	0	0	0	1.27	0.42	0	0	0	6.45	0	0	0	0	0	0	0	0.24	0	0	0	0	0	0	0	0	0	0	0	0	0	0	0	0	0	0	0	0	0	0	0	0.13	0	0.41	0	0	0	0.27	0.24	0	0.2	0	0.08	0	0.17	0.06	0	0.21	0
HORVU3Hr1G090410	27.51	26.51	23.05	21.2	19.86	22	20.33	23.67	15.18	15.62	16.68	15.08	41.79	37.18	66.26	65.02	64.14	67.38	45.1	48.19	46.31	45.06	78.15	79.6	69.67	69.79	47.21	47.18	48.22	52.04	63.77	70.5	66.66	69.88	126.48	139.38	141.17	147.34	163.8	154.88	157.72	123.38	137.08	128.71	129.74	106.64	115.94	110.82	116.83	139.19	142.29	135.77	142.48	33.64	42.61	45.6	40.25	39.11	40.39	56.75	56.94	55.96	58.85	60.87	56.98	24.24	28.94	25.82	10.53	10.94	11.8	41.05	35.65	43.61	11.95	15.91	17.66	29.41	31.74	37.93	9.67	13.42	114.48	185.19	200.39	232.75	413.97	541.58	60.48	316.65	886.8	0	140.53	301.81	360.16	185.22	177.83	949.03	653.1	145.99	82.6	200.23	97.23	266.16	452.74	231.17	281.2	0	2.74	0.35	1.2	0	1.1	0.26	3.64	4.13	7.88	1.54	98.27	1.78	6.49	72.84	2.18	5.01	3.9	67.56	2.49	186.49	7.18	7.8	36.3	22.45	4.83	28.14	86.28	73.28	23.96	19.4	260.63	53.81	45.29	12.27	436.42	93.04	1052.64	697.96	12.53	33.15	626.6	51.26	4.32	98.81	138.35	83.6	5.14	10.26	12.96	3.54	3.52	34.99	39.35	14.68	92.29	511.37	613.81	148.48	91.88	171.41	22.96	18.55	83.05	165.02	383.02	754.68	8.34	0	0	0	3.46	0	5.19	6.23	4.98	2.37	4.48	4.67	4.02	4.4	4.89	5.01	2.97	2.53	4.12	3.92	1.48	1.96	4.61	1.51	2.17	3.32	2.71	2.46	2.18	1.53	4.76	5.12	3.22	4.97	3.55	4.32	0.44	1.07	1.02	1.96	2.55	1.08	0.76	0.49	1.3	5.89	1.42	0.36	0.2	0.32	2.61	1.93	1	1.34
HORVU3Hr1G090430	0	0	0	0	0	0	0	0	0	0	0.05	0	0	0	0	0	0	0	0.09	0	0	0.05	0.03	0	0.05	0.05	0	0	0	0	0	0	0	0	0.05	0.05	0	0	0	0	0	0	0	0	0	0	0	0	0	0.07	0	0	0	0.07	0.28	0	0.35	0.06	0.07	0	0.15	0.19	0.21	0.2	0.3	0	0	0	0	0	0	0	0	0	0	0	0	0	0	0	0	0	0.7	1.07	1.07	1.37	0	0.34	0	0	0.36	0	0.6	0	0.12	0	0.24	0	0	0.08	0	0.08	0	0.32	0.73	0	0.08	0	1.22	0.58	0	0	0.1	0.21	0.26	0	0.76	0	1.9	0.1	0	0	0.28	12.47	0	0	0	1.25	0	0.61	8.97	1.43	0	0	0	0	0.53	0.31	4.08	5.06	0	0	0	0.83	0.34	0	6.11	0.71	0.07	0	0	0.91	0.76	0.33	2.85	0.95	7.2	2.02	2.93	11.33	0.31	0.98	18.3	0	0.78	0.83	1.7	0.69	2.07	0	0	0.4	0.3	0	1.5	0	0	0	0	0	0	0	0	0	0	0	0	0	0	0	0	0	0	0	0	0	0	0	0	0	0	0	0	0	0	0	0	0	0	0	6.6	14.53	28.32	29.97	48.63	44.29	4.83	6.59	16.38	79.21	8.32	1.99	5.48	8.9	43.58	30.25	38.59	15.45
HORVU3Hr1G090440	2.04	1.96	2.34	2.36	2.02	2.36	1.61	2.04	2.12	2.32	2.08	1.92	3.02	3.61	3.72	2.95	3.69	3.89	3.26	2.97	2.83	3.34	4.95	4.82	4.96	4.86	4.54	4.53	4.77	4.67	5.27	4.92	4.51	4.45	4.14	4.87	4.46	5.68	4.41	5.88	5.84	5.04	4.48	3.36	4.88	4.67	4.64	4.68	4.02	5.42	4.75	4.54	4.32	3.82	3.31	2.8	3.23	3.32	3.27	2.88	2.4	3.21	2.61	3.53	3.75	5.73	4.47	6.32	11.03	8.82	7.93	4.91	3.59	5.98	7.47	4.91	4.61	5.27	3.54	5.27	10.19	13.64	12.33	11.88	15.43	15.7	1	0.32	0.87	1.33	0.3	0	3.55	0.71	1.68	1.26	1.21	4.39	1.5	1.6	0.63	1.56	1.09	2.34	1.22	1.08	1.88	0	0.09	0	0.17	0	0	0	0	0	0.06	1.5	0.18	10.61	0	0.19	0.16	0.12	0	0	0.43	0.02	0	0.57	0.11	0	0	0.79	0	1.48	2.5	2.18	0.08	0	0.27	0.05	0	0.08	0.13	0.66	1.73	0	0.19	0	0	1.64	0	1.61	0	0.56	12.99	0	0.71	0.43	0.04	0	0.17	0.35	1.58	0	0.09	0.09	0.59	0	0	0	0.52	0.68	0	0	0	0	2.94	0	8.41	8.71	8.16	5.92	7.91	7.69	4.01	9.29	6.89	9.54	10.14	6.62	7.47	8.16	10.44	8.9	12.3	5.69	8.15	7.43	13.72	10.93	11.87	13.03	12.51	13.03	8.36	16.61	12.94	5.97	3.77	2.43	1.97	2.13	0.48	0.6	3.47	3.9	1.14	0.45	0.64	1.02	4.5	4.01	0.75	1.58	0.91	0.91
HORVU3Hr1G090450	0.22	0.3	0.25	0.39	0.32	0.3	0.32	0.27	0.18	0.17	0.19	0.09	0.1	0.24	0.11	0.22	0.25	0.25	0.21	0.2	0.27	0.06	0.12	0.13	0.17	0.08	0.27	0.32	0.28	0.32	0.19	0.11	0.16	0.06	0.26	0.14	0.1	0.17	0.4	0	0	0.12	0	0.33	0.11	0.1	0.38	0.27	0.09	0.33	0.04	0.09	0.28	0	0	0.7	0.15	0.08	0.18	0.28	0.17	0.1	0.23	0.18	0.07	0	0.15	0.07	0.23	0.05	0	0.35	0.81	0.42	0.35	0	0.41	0	0.06	0.52	0.25	0	0.56	0.12	0.4	0.37	6.76	1.83	9.06	0.87	0.15	0	0.59	5.14	5.99	13.8	3.64	0.45	2.05	5.68	14.04	0.79	8.39	3.83	0	4.22	0.33	0	0.02	0	0	0	0	0	0	0	0.19	8.35	2.19	3.26	24.96	4.31	4.23	2.08	8.28	0	0	2.11	0	2.53	0	4.43	3.08	0	2.72	1.41	2.9	0	0.25	9.89	2.5	11.26	3.83	2.84	0.89	9.46	1.07	5.04	1.45	0	12.41	1.35	0	1.19	17.92	6.53	0	0	0	0.22	5.12	15.58	4.6	4.36	4.28	1.73	7.08	0.92	0	10.66	2.28	7.59	9.53	2.56	6.99	0	0	0	0.16	0	0.23	0.59	0.32	0.29	0.2	0.22	0.21	0.65	0.23	0.79	0.12	0.16	0.38	0.8	0.55	0	0.32	0.19	0.2	0.59	0.39	0.39	0.13	0.1	0.33	0.52	0.41	0.73	0.86	0.91	0.19	0.57	0.36	0.44	1.07	0.6	0.81	0.68	0.43	0.98	0.64	0.77	0.39	1.11	0.54	0.63	0.49	0.83
HORVU3Hr1G090460	50.12	49.06	47.76	50.07	56.76	57.14	58.42	55.71	50.88	49.81	47.45	51.76	49.03	48.5	52.8	52.7	55.01	55.17	52.72	55.72	54.18	55.1	32.13	31.95	33.17	33.13	38.21	36	34.75	38.26	32.76	33.79	33.54	32.83	20.62	23.08	21.33	22.54	22.85	22.12	24.45	25.08	21.29	23.28	22.24	26.52	25.15	25.83	23.58	22.03	22.91	21.21	22.15	10.19	11.39	13.42	12.52	13.05	12.74	11.72	12.29	12.12	11.65	12.02	12.41	16.17	15.73	15.35	14.4	15.41	17.25	15.02	12.5	13.19	19.01	20.14	20.09	14.65	15.11	14.88	12.76	13.5	35.94	32.39	28.85	29.3	58.53	70.05	43.62	52.13	75.27	0	27.48	51.57	58.14	39.35	40.29	54.89	59.82	48.42	20.08	42.98	59.07	43.32	44.1	39.57	51.53	6.97	13.19	22.53	17.58	9.06	16.6	5.89	12.63	11.11	15.35	30.33	78.94	74.24	85.22	72.26	115.5	52.39	108.1	56.08	34.31	127.43	44.39	58.57	60.79	41.93	22.04	26.61	31.13	64.17	78.98	16.26	62.73	43.62	73.65	83.09	41.56	106.95	48.31	56.04	51.17	77.21	25.91	15.76	81.23	68.27	17.53	89.03	80.62	65.41	34.32	53.36	44	59.46	56.95	70.62	73.99	27.85	29.11	72.9	96.95	94.05	98.31	89.12	90.33	79.25	56.77	89.96	83.45	0	0	0	17.34	0	27.07	23.83	22.13	18.12	19.72	17.06	15.06	23.6	17.5	27.26	22.06	22.27	20.82	30.74	22.59	12.53	18.23	13.28	25.87	22.66	22.15	19.39	20.3	22.43	18.52	28.49	16.64	22.5	27.49	24.42	41.22	44.2	50.89	43.04	51.11	55.48	32.36	41.76	42.32	41.36	39.01	40.22	23.55	36.06	55.35	48.59	45.55	42.66
HORVU3Hr1G090470	0	0	0	0	0	0	0	0	0	0	0	0	0	0	0	0	0	0	0	0	0	0	0	0	0	0	0	0	0	0	0	0	0	0	0	0	0	0	0	0	0	0	0	0	0	0	0	0	0	0	0	0	0	0	0	0	0	0	0	0	0	0	0	0	0	0	0	0	0	0	0	0	0	0	0	0	0	0	0	0	0	0	0	0	0	0	0	0	0	0	0	0	0	0	0	0	0	0	0	0	0	0	0	0	0	0	0	0	0	0	0	0	0	0	0	0	0	0	0	0	0	0	0	0	0	0	0	0	0	0	0	0	0	0	0	0	0	0	0	0	0	0	0	0	0	0	0	0	0	0	0	0	0	0	0	0	0	0	0	0	0	0	0	0	0	0	0	0	0	0	0	0	0	0	0	0	0	0	0.05	0	0	0	0	0	0	0	0	0	0	0	0	0	0	0	0	0	0	0	0	0	0	0	0	0	0	0	0	0	0	0	0	0	0	0	0	0	0	0	0	0	0	0	0	0	0	0	0	0
HORVU3Hr1G090530	13.22	12.41	13.02	12.22	10.85	11.56	9.86	10.7	17.45	16.64	15.17	17.09	8.83	7.8	8.22	8.5	8.14	8.62	9.65	8.1	9.46	8.93	5.08	5.47	5.46	5.53	5.37	5.79	6.03	5.55	6.18	5.07	4.88	4.76	3.86	3.07	3.41	3.98	4.03	3.55	3.46	3.38	3.49	2.83	3.94	3.89	4.21	4.55	2.51	3.72	3.98	2.89	2.56	9.1	11.42	11.24	11.78	13.88	12.47	11.04	11.42	13.19	9.64	10.49	9.58	10.65	12.9	13.28	11.87	12.63	9.9	13.32	10.72	8.34	16.93	13.83	15.26	9.51	10.07	9.76	16.64	15.11	9.75	13.54	12.99	11.15	9.2	11.56	11.37	7.28	10.94	0	7.27	13.48	12.9	10.77	12.5	14.23	30	11.16	5.32	8.2	11.71	12.65	5.57	14.08	8.28	0	1.84	4.91	1.28	1.57	2.61	0.21	1.53	1.2	1.33	24.31	23.5	12.84	51.49	37.11	33.09	20.57	29.46	14.92	11.76	25.92	39.12	22.69	31.74	21.25	18.11	18.08	18.12	27.57	21.52	6.29	19.71	20.4	15.3	25.93	20.6	30.08	16.89	13.73	23.62	18.12	8.44	17.58	25.54	32.06	6.29	26.16	13.68	18.82	5.33	40.99	20.19	32.65	16.61	28.46	38.62	13.78	12.83	14.33	9.77	29.13	23.36	25.41	34.19	12.56	13.73	27.02	40.32	0	0	0	10.9	0	12.07	10.1	9.51	7.84	13.94	10.55	11.23	12.15	10.36	9.35	8.84	10.97	10.55	9.52	8.2	11.34	11.83	12.71	11.45	8.05	9.96	10.25	10.46	13.09	9.63	10.77	11.14	10.93	11.6	8.05	5.95	7.58	7.23	7.94	7.22	8.98	4.97	5.81	7.43	11.07	8	7.49	4.08	4.05	7.53	8.15	10.4	9.4
HORVU3Hr1G090540	42.32	42.83	41.38	41.09	44.7	42.57	43	49.52	42	39.19	45.53	42.94	45.5	46.5	46.76	47.91	46.58	46.8	43.93	44.12	47.03	46.31	36.24	36.06	35.88	35.22	37.19	38.73	36.81	36.13	36.35	37.01	35.25	35.32	30.75	28.86	27.18	26.76	28.37	29.94	31.59	32.65	31.01	29.4	32.04	33.35	34.25	36.12	32.74	33.17	29.97	31	32.88	32.16	28.06	43.02	30.73	36.87	35.04	34	37.48	33.86	52.32	50.35	52.99	42.65	38.59	40.37	39.01	34.84	36.87	40.54	36.69	41.3	33.1	34.76	34.05	49.02	44.93	53.34	39.9	37.93	135.83	143.61	133.26	145.03	43.27	41.66	45.12	41.24	55.58	0	54.69	38.92	59.75	63.41	65.92	68.99	68.78	45.71	48.16	31.38	58.6	41.87	37.67	41.93	42.01	29.6	27.43	100.55	59.93	33.08	52.63	26.45	43.04	38.44	43.5	83.75	232.17	315.86	286.91	87.42	218.99	402.13	241.1	147.32	119.87	168.09	299.85	297.05	334.49	210.69	83.59	106.49	140.82	394.05	278.85	453.99	210.62	265.57	209.77	240.49	82.47	216.54	169.04	148.64	338.63	192.91	165.86	87.61	525.49	276.78	162.57	241.65	308.53	385	243.21	290.32	379.83	363.71	315.35	254.93	364.5	185.82	249.26	51.92	252.04	189.1	219.1	211.03	184.02	169.5	148.3	101.05	169.5	0	0	0	30.08	0	32	35.02	32.36	25.86	30.81	24.54	25.57	36.37	31.02	38.41	31.27	28.62	33.09	41.44	35.1	25.62	35.35	22.55	31.73	33.09	33.5	30.25	30.67	33.59	35.22	38.17	24.3	37.72	43.38	43.52	151.73	172.03	162.62	167.39	229.8	212.35	153.78	154.59	141.19	154.72	155.31	147.42	123.18	152.62	238.63	175.05	151.83	160
HORVU3Hr1G090560	161.43	163.84	166.89	163.34	156.7	152.95	153.6	149.68	156.18	151.79	150.61	150.96	212.24	203.86	178.62	176.38	176.43	175.6	201.75	201.95	196.89	198.1	170.79	175.81	173.12	176.25	166.05	163.97	162.54	163.15	167.18	167.4	166.44	174.6	163.97	160.05	160.47	155.88	157.19	158.78	160.82	152.9	143.26	149.9	151.16	171.14	169.4	168.96	161.1	147.72	151.54	150.85	150.56	72.99	78.65	65.97	102.02	99.78	103.66	93.88	77.15	93.41	174.16	171.43	171.09	84.17	86.43	85.29	63.76	68.79	59.97	136.82	135.96	129.38	88.4	90.18	85.22	142.03	136.76	148.71	61.17	54.88	34.94	33.46	41.49	39.23	12.9	18.76	12.53	11.48	18.17	0	29.83	20.09	9.24	7.81	17.95	26.05	14.81	15.13	21.63	9.27	11.56	19.34	8	12.7	27.61	13.45	11.31	30.32	10.09	7.3	12.35	2.47	15.14	28.52	24.59	1.23	9.08	29.09	11.37	1.12	8.13	9.87	0	0	18.35	3.99	3.83	19.37	9.05	2.88	8.24	0	0	3.46	4.67	9.95	4.25	8.53	13.35	15.57	0.3	5.91	3.11	0.52	17.42	3.27	2.78	2.9	6.09	6.76	5.74	6.16	6.25	20.24	24.46	18.99	5.38	4.45	11.95	4.35	3.63	2.25	3.23	0	8.58	5.6	19.02	16.29	9.1	5.27	8.34	1.21	3.85	0	0	0	179.66	0	101.57	121.54	121.21	85.88	86.8	69.48	58.65	109.12	85.82	144.39	119.9	109.85	102.17	137.66	121.18	70.59	98.36	69.3	112.22	110.48	96.32	89.81	96.73	92.65	108.18	132.92	71	85.53	100.11	136.11	14.04	9.73	7.04	9.28	7.29	6.73	12.32	12.5	9.07	7.08	9.14	9.01	14.75	12.94	5.7	8.85	7.8	7.44
HORVU3Hr1G090580	11.72	13.77	13.28	12.92	15.92	14.59	15.68	16.33	12.81	13.38	14.36	12	12.62	10.98	11.22	11.18	10.26	12	10.58	12.45	11.83	11.87	10.47	10.45	11.71	12.03	14.41	14.44	14.86	14.21	12.71	12.53	12.85	12.59	12.1	9.79	12.03	11.55	10.51	12.16	10.93	12.31	9.13	11.19	11.92	12.39	12.97	10.29	13.26	11.64	11.07	11.5	11.39	7.79	8.3	9.37	6.3	6.71	5.71	10.48	9	8.51	7.36	7.76	8.11	7.53	7.85	7.89	7.49	6.66	8.12	7.52	7.86	7.47	5.88	5.84	6.57	5.72	5.81	7.85	8.25	8.61	14.73	10.02	10.11	10.56	58.78	10.71	91.88	14.85	11.05	0	12.88	30.04	26.85	35.58	29.48	21.59	31.28	51.64	13.3	19.1	20.72	83.18	15.32	49.47	14.06	22.73	3	7.65	4.25	2.55	5.46	0.95	5.13	6.59	6.24	1.9	74.89	1.47	179.64	183.01	100.7	1.73	423.56	65.34	1.37	59.04	5.63	1.76	2.36	2.17	2.68	12.15	0.18	2.8	1.43	1.06	15.69	5.95	36.97	9.91	3.78	55.2	13.59	7.81	1.74	6.23	5.63	4.76	153.47	25.89	2.27	21.73	0.61	0.23	0.43	2.08	1	7.68	5.39	4.93	6.47	2.39	3.89	136.45	10.85	52.23	56.11	28.98	26.25	26.37	20.58	17.75	174.29	0	0	0	11.9	0	15.52	15.11	13.74	12.66	16.11	18.4	16.72	8.84	16.75	7.66	10.43	13.18	10.37	9.11	11.06	17.12	12.56	19.92	12.88	15.27	12.71	15.82	13.81	12.1	10.52	9.73	12.75	12.55	11.51	10.88	37.51	34.02	44.05	47.47	28.38	29.14	41.02	27.4	35.42	42.47	40.62	26.82	27.4	40.69	46.6	62.66	48.99	35.79
HORVU3Hr1G090600	0	0	0	0	0	0	0	0	0	0	0	0	0	0	0	0	0	0	0	0	0	0	0	0	0	0	0	0	0	0	0	0	0	0	0	0	0.03	0	0	0	0	0	0	0	0	0	0	0	0	0	0	0	0	0	0	0	0	0	0	0	0	0	0	0	0	0	0	0	0	0	0	0	0	0	0	0	0	0	0	0	0	0	0	0	0	0	0	0	0	0	0	0	0	0	0	0	0	0	0	0.05	0	0	0	0	0	0	0	0	0	0	0	0	0	0	0	0	0	0	0	0	0	0	0	0	0	0	0	0	0	0	0	0	0	0	0	0	0	0	0	0	0	0	0	0	0	0	0	0	0	0	0	0	0	0	0	0	0	0	0	0	0	0	0	0	0	0	0	0	0	0	0	0	0	0	0	0	0	0	0	0	0	0	0	0	0	0	0	0	0	0	0	0	0	0	0	0	0	0	0	0	0	0	0	0	0	0	0	0	0	0	0	0	0.03	0	0	0	0	0	0	0.02	0	0	0	0.05	0	0	0	0
HORVU3Hr1G090610	0	0	0	0	0	0	0	0	0	0	0	0	0	0	0	0	0	0	0	0	0	0	0	0	0	0	0	0	0	0	0	0	0	0	0	0	0	0	0	0	0	0	0	0	0	0	0	0	0	0	0	0	0	0	0	0	0	0	0	0	0	0	0	0	0	0	0	0	0	0	0	0	0	0	0	0	0	0	0	0	0	0	0	0	0	0	0	0	0	0	0	0	0	0	0	0	0	0	0	0	0	0	0	0	0	0	0	0	0	0	0	0	0.58	0	0.73	0	0	0	0	0	0	0	0	0	0	0	0	0	0	0	0	0	0	0	0	0	0	0	0	0	0	0	0	0	0	0	0	0	0	0	0	0	0	0	0	0	0	0	0	0	0	0	0	0	0	0	0	0	0	0	0	0	0	0	0	0	0	0	0	0	0	0	0	0	0	0	0	0	0	0	0	0	0	0	0	0	0	0	0	0	0	0	0	0	0	0	0	0	0	0	0	0	0.48	0	0.75	0	0	0	0	0	0	0	0	0	0	0	0	0
HORVU3Hr1G090620	0	0	0	0	0	0	0	0	0	0	0	0	0	0	0	0	0	0	0	0	0	0	0	0	0	0	0	0	0	0	0	0	0	0	0	0	0	0	0	0	0	0	0	0	0	0	0	0	0	0	0	0	0	0	0	0	0	0	0	0	0	0	0	0	0	0	0	0	0	0	0	0	0	0	0	0	0	0	0	0	0	0	0	0	0	0	0	0	0	0	0	0	0	0	0	0	0	0	0	0	0	0	0	0	0	0	0	0	0	0	0	0	0	0	0	0	0	0	0	0	0	0	0	0	0	0	0	0	0	0	0	0	0	0	0	0	0	0	0	0	0	0	0	0	0	0	0	0	0	0	0	0	0	0	0	0	0	0	0	0	0	0	0	0	0	0	0	0	0	0	0	0	0	0	0	0	0	0	0	0	0	0	0	0	0	0	0	0	0	0	0	0	0	0	0	0	0	0	0	0	0	0	0	0	0	0	0	0	0	0	0	0	0	0	0	0	0	0	0	0	0	0	0	0	0	0	0	0
HORVU3Hr1G090650	2.53	0.97	1.42	1.77	0.7	2.52	1.94	0.82	0.8	2.38	0	0.26	0	0.58	0	0	1.08	0	0.56	1.79	0	0.98	2.11	0	0.58	0.77	0	0.73	0	1.13	0	0	0	0	0	0	0	0	0	0	0	0	0	0	0	0	0	0	0	0	1.73	0	0	0	0	0	0	0	0	0	0	0	0	0	0	0	0	0	0	0	0	0	0	0	0	0	0	0	0	0	0	0	0	0	0	0	0	0	0	0	0	0	0	0	0	0	0	0	0	0	0	0	0	0	0	0	0	0	0	0	0	0	0	0	0	0	0	0	0	0	0	0	0	0	0	0	0	0	0	0	0	0	0	0	0	0	0	0	0	0	0	0	0	0	0	0	0	0	0	0	0	0	0	0	0	0	0	0	0	0	0	0	0	0	0	0	0	0	0	0	0	0	0	0	0	0	0	0	0	0	0	0	0	0	0	0	0	0	0	0	0	0	0	0	0	0	0	0	0	0	0	0	0	0	0	0	0	0	0	0	0.97	0	0	0.23	0	0	0	0	0	0	0	0	0	0	0	0.7	0	0.34
HORVU3Hr1G090670	21.79	22.01	22.22	21.9	22.33	23.52	24.52	24.57	19.12	20.04	19.62	18.68	27.36	26.93	24.86	24.63	25.58	23.53	26.51	26.17	26.91	30.1	28.35	28.13	31.08	28.25	36.37	38.37	37.58	37.63	32.59	33.98	31.82	31.83	30.04	30.07	29.24	32.78	29.9	28.72	31.37	28.92	33.73	29.72	29.81	34.67	33.31	33.54	34.4	27.92	29.21	29.83	28.8	15.28	14.15	18.35	14.22	15.35	15.55	11.96	16.92	13.44	17.54	18.15	18.22	28.41	29.52	30.54	26.66	30.02	27.18	30.87	29.52	28.33	23.36	26.32	24.39	27.19	27.21	28.87	26.65	24.2	44.42	32.6	33.39	32.06	94.72	57.89	48.96	49.61	69.55	0	43.67	49.21	50.58	73.7	48.97	58.97	85.38	65.82	33.17	47.77	49.3	54.69	80.91	40.41	37.73	3.78	5.85	3.53	1.82	2.79	3.63	2.44	4.37	7.45	6.49	54.86	8.43	29.28	2.56	16.01	10.03	22.79	4.33	5.57	88.89	11.39	10.5	19.2	15.54	16.52	59.43	38.79	17.47	5.75	8.76	24.16	30.09	6.42	5.96	22.11	32.14	10.85	16.54	6.47	36.39	16.11	19.95	67.61	6.6	6.04	56.53	14.93	15.24	20.19	23.38	24.01	14.7	13.34	16.86	14.27	9.38	17.75	9.45	22.77	7.19	15.47	7.29	10.37	25.02	10.29	10.82	15.56	9.99	0	0	0	26.17	0	36.91	40.56	42.54	26.36	37.96	35.29	25.45	39.19	36.23	51.27	42.94	42.54	38.3	47.78	39.62	35.37	35.89	32.48	45.82	38.8	39.07	37.1	39.02	42.88	43.57	45.04	29.85	34.85	40.89	40.8	34.36	24.3	21.02	20.17	18.36	24.43	25.65	35.86	22.56	12.01	24.05	41	38.57	28.68	17.46	19.17	12.86	11.8
HORVU3Hr1G090690	6.29	7.27	6.42	6.81	9.68	7.68	7.96	10.38	8.06	8.02	8.43	7.69	13.07	12.58	9.08	8.2	8.73	8.9	7.61	7.54	7.47	8.01	8.56	7.73	7.46	9.64	14.26	12.75	12.65	11.63	8.7	8.51	9.62	10.3	7.08	6.98	7.12	7.24	5.97	7.77	7.16	8.1	6.57	5.15	6.59	8.6	9.37	8.18	9.37	5.32	5.37	6.07	6.41	12.31	12.94	13.73	12.5	11.6	11.97	13.48	17.55	14.39	16.53	16.4	18.53	12.82	12.69	14.13	11.21	10.75	12.46	17.72	16.19	12.07	14.68	13.84	16.21	13.07	13.75	14.43	11.85	9.45	9.24	7.97	8.09	6.56	76.12	68.92	42.77	58.11	88.9	0	17.46	50.13	41.83	51.88	22.77	68.2	82.83	43.15	16.75	66.13	48.96	42.37	93.43	53.07	42.45	0	1.03	3.76	1.4	1.7	1.5	1.77	3.83	2.14	6.39	0	11.05	1.77	3.11	3.7	6.53	0.87	0.91	6.45	0	13.63	1.57	2.85	0.13	0	0.16	0	1.95	1.78	2.02	0.5	1	1.77	5.16	5.57	1.39	7.84	6.25	2.94	2.61	0.56	4.05	0	1.16	1.96	0.12	4.33	0.17	0.42	1.22	7.77	0	2.13	2.66	0.95	0.77	2.37	0.54	4.97	7.47	8.83	6	7.82	14.24	9.85	9.45	15.64	10.34	0	0	0	29.69	0	13.69	13.69	10.88	11.25	16.24	11.29	11.46	16.88	10.64	14.21	16.45	14.48	17.48	16.53	11.42	11.63	12.12	6.52	16.27	13.32	11.44	15.79	14.35	11.03	10.58	13.21	11.57	15.09	16.95	12.06	17.57	14.51	21.11	22.93	8.5	11.23	13.51	19.87	21.85	18.56	17.37	13.75	13.36	19.05	9.03	20.55	25.01	18.24
HORVU3Hr1G090710	28.11	26.25	27	28.08	24.46	24.26	24.48	23.11	21.39	22.02	22.66	19.53	24.06	25.95	21.65	21.45	22.41	22.14	21.47	23.7	22.99	22.68	29.24	26.49	28.66	29.44	29.95	30.11	30.03	29.48	28.98	28.76	28.82	28.51	30.01	31.55	29.61	25.28	29.51	30.52	30.45	31.04	31.14	32.02	28.19	30.67	31.37	32.06	34.89	31.96	28.96	29.98	30.03	23.16	25.52	33.7	21.61	21.9	24.99	23.01	27.76	23.07	21.81	23.06	20.43	36.99	31.78	34.69	36.54	35.32	41.58	24.7	27.58	23.94	30.23	28.37	30.38	30.01	24.93	31.66	45.07	38.3	56.41	45.83	45.41	40.97	53.69	27.98	29.72	28.23	28.31	0	26.44	40.82	34.18	50.14	28.19	34.76	38.62	34.24	22.61	43.41	38.97	34.47	66.01	33.72	39.37	17.35	17.7	23.42	10.13	5.65	11.83	6.14	6.88	6.49	6.41	34.63	6.38	27.73	2.77	6.07	15.65	12.11	4.36	6.83	73.27	7.52	27.16	12.28	7.32	27.96	47.54	42.2	167.66	14.42	22.29	49.29	15.5	10.68	7.28	11.33	52.73	19.74	46.45	7.33	39.21	0.09	42.69	82.12	2.23	15.24	65.12	25.86	5.19	33.39	25.85	14.66	7.46	21.53	31.38	4.65	10.57	31.14	23.02	0.61	3.75	8.5	6.56	10.47	21.46	7.48	10.11	19.2	5.59	0	0	0	34.76	0	17.86	16.85	14.55	14.79	15.01	16.59	16.38	17	15.77	14.48	12.57	13.21	20.38	15.67	12.19	14	15.68	11.13	18.49	14.66	15.93	16.73	16.59	14.36	16.2	9.74	14.18	16.41	18.87	19.11	52.41	38.57	17.54	24.4	14.63	14.6	39.8	41.52	52.25	40.62	99.14	83.23	49.34	33.8	16.22	22.78	41.65	54.04
HORVU3Hr1G090730	18.49	20.32	20.83	20.78	25.63	26.34	27.76	26	12.68	11.83	13.13	14.07	25.8	24.6	29.74	30.98	32.27	32.31	34.42	31.58	34.53	30.94	35.71	35.06	34.41	35.46	41.36	40.32	40.41	37.13	34.82	35.08	36.43	35.74	35.18	35.85	36.98	36.02	34.93	40.54	33.23	33.34	29.58	32.54	32.46	36.63	36.52	36.45	35.94	33.83	33.13	33.31	33	7.15	7.39	7.33	9.45	10.34	8.53	8.61	6.77	9.8	19.35	16.94	18.46	11.47	12.41	11.82	7.65	6.38	7.27	17.26	12.89	14.75	10.53	9.62	9	17.23	17.89	19.56	5.36	6.24	25.58	26.31	24.54	30.6	51.73	35.4	33.36	45.15	67.12	0	21.84	43.77	37.6	45.77	24.78	42	50.13	33.24	34.16	46.06	48.47	25.81	63.97	32.06	50.11	0	6.78	3.01	1.13	0.92	2.03	0.18	4.89	2.83	5.02	0.57	2.57	0.73	6.52	28.51	5.25	0.78	0.39	2.38	0.99	3.15	3.31	0.96	2	2.39	1.1	2.53	1.29	1.27	0.4	1.49	2.74	0.8	1.22	1.55	1.74	3.3	3.33	1.9	0.99	0.68	2.57	3.16	3.38	1.75	2.68	4.85	1.84	0.39	0.82	0	1.47	1	0.54	0.24	1.91	1.17	2.34	2.98	0.77	1.83	1.99	2.4	3.03	2.2	2.16	3.03	2.9	0	0	0	15.94	0	17.55	21.67	24.47	12.76	17.98	14.53	9.02	16.76	18.59	19.25	18.61	15.37	14.45	15.56	16.02	11.43	17.53	10.29	19.06	14.88	20.1	17.04	16.97	17.17	19	15.02	12.21	22.99	21.64	17.18	27.24	35.21	29.3	38.46	26.93	25.7	34.78	33.92	42.84	36.98	36.83	38.19	31.28	31.4	28.15	34.52	36.25	40.44
HORVU3Hr1G090740	0.24	0.14	0.23	0.18	0	0.33	0.26	0.18	0.08	0.2	0.15	0.04	0.23	0.38	0.97	1.02	0.72	0.67	0.85	0.87	1.24	0.91	0.27	0.25	0.22	0.12	0.54	0.66	0.64	0.28	0.55	0.6	0.56	0.44	0.04	0.12	0.08	0	0	0	0.36	0	0	0.32	0	0.32	0.49	0.1	0	0	0.13	0.04	0.13	0.2	0	0.4	0.36	0.36	0.44	0.27	0.42	0.4	0.74	0.24	0.45	0.94	1.45	0.48	0.04	0	0	9.45	6.53	6.97	0.38	0	0.1	4.02	2.96	5.56	0.24	0	1.1	1.88	1.81	1.1	0.66	1.69	1.49	2.04	1.86	0	2.73	0.46	23.66	0.29	5.65	45.13	0.94	0.68	30.04	9.58	0.37	1.34	2.64	2.84	0	0	0.09	0.09	0	0	0	0	0	0	0	0	0	0	0	0	0	0	0	0	0	0	0	0	0	0	0	0	0	0	0	0	0	0	0.3	0	0	0.7	0	10.06	0	0	0	0	0	0	0	0	0	0	0	0	0	0	0	0	0	0	0	0	3.62	0	0	0	0	0	0	0	0	0	0	0	0.07	0	0	0.32	0.32	0	0	0.32	0.29	0.09	0	0.33	0.16	0.93	0	0.35	0	0	0	0	0	0.32	0	0.08	0	0.57	0	0.26	0.24	0.69	0.09	0.18	0.62	0.24	0.09	0.04	0.84	0.66	1.25	0.23	0.5	0.46	0.24	0.3	0.63	0.19	0.97	0.21	0.05	0.23
HORVU3Hr1G090760	79.28	77.17	79.4	81.25	51.27	53.34	53.25	50.49	82.05	83.4	79.8	80.13	22.77	21.61	22.04	21.74	22.96	21.38	18.8	19.05	20.03	18.09	16.58	16.96	17.15	16	19.59	20.04	19.29	21.61	18.06	19.33	19.93	19.06	12.59	12.13	11.52	13.09	13.6	11.69	13.58	12.61	11.42	11.28	12.75	12.43	12.97	13.15	11.98	11.67	11.47	12.43	10.95	59.56	61.61	65.19	52.2	55.45	54.33	55.02	61.99	56.58	44.86	46.02	43.87	41.69	41.86	44.22	51.81	55.2	55.26	41.35	43.71	41.32	43.21	43.52	40.55	48.4	47.61	51.66	53.84	49.25	8.46	8.91	8.04	7.33	11.45	19.59	14.37	18.03	19.43	0	11.54	10.24	17.63	13.89	24.48	37.94	42.33	12.27	26.21	22.96	13.47	16.77	15.62	17.2	14.72	0	5.95	15.94	7.88	3.35	10.04	2.88	6.46	7.42	7.18	5.45	8.67	8.83	20.41	11.94	27.38	2.84	4.66	25.43	4.39	12.99	8.28	6.46	3.3	0.34	2.37	1.4	4.01	5.68	8.04	7.06	4.95	3.37	11.3	7.19	4.66	22.39	7.42	4.01	11.7	2.56	4.67	3.77	21.23	8.69	1.79	17.69	1.29	7.71	7.72	6.03	3.84	3.59	4.76	3.61	8.6	3.32	4.78	1.99	3.52	9.49	20.4	9.19	18.87	8.33	4.95	11.66	12.73	0	0	0	76.4	0	47.91	49.28	51.38	58	47.37	62.53	67.09	36.25	57.15	37.84	45.95	53.21	40.41	46.54	41.66	58.07	46.65	67.14	49.94	47.01	45.85	49.76	54.96	42.53	39.56	44.3	53.33	34.5	38.39	37.47	27.21	26.38	20.88	24.46	19.12	21.49	26.33	23.35	24.51	22.31	25.37	24.06	27.41	25.88	20.73	24.08	27.38	26.77
HORVU3Hr1G090770	0.08	0.02	0.08	0.04	0.05	0.11	0.07	0.04	0.07	0.05	0.02	0.05	0.22	0.13	0.15	0.16	0.14	0.15	0.14	0.17	0.11	0.27	0.29	0.34	0.09	0.24	0.15	0.31	0.3	0.45	0.38	0.2	0.42	0.35	0.38	0.43	0.15	0.23	0.15	0.22	0.6	0.27	0.49	0.07	0.07	0.25	0.38	0.12	0.3	0.32	0.35	0.46	0.38	0	0	0	0	0	0	0	0	0	0	0	0	0	0	0	0	0	0	0	0	0	0	0	0	0	0	0	0	0	0	0	0	0	0	0.04	0	0.04	0.04	0	0.82	0	0	0	1.06	0	0	0	1.02	0	0	0	0.2	0	0.15	0	0.02	0	0	0	0	0	0	0	0	1.42	1.66	0.16	0.58	0.8	0.15	1.07	0.15	0	1.26	0.71	0.23	0	1.08	4.24	0.86	0	0.64	1.42	0	0.72	1.16	0.88	0.11	0	2.51	0.47	1.33	1.29	0.52	2.53	0.57	1.05	0.38	0.65	2.2	0.69	3.69	0.8	0	0	0.59	0.65	0.34	1.75	2.21	1.99	2.31	0.45	1.11	0.47	0	0.2	0.86	0.54	0.53	0.55	0.51	0	0	0	0.05	0	0	0	0	0	0	0	0	0	0	0	0	0	0	0	0	0	0	0	0	0	0	0	0	0	0	0	0	0	0	0	0	0	0.02	0	0.14	0.23	0	0	0	0	0	0.01	0	0	0.18	0	0	0
HORVU3Hr1G090840	0.31	0.27	0.26	0.26	0.18	0.34	0.15	0.15	0.21	0.16	0.31	0.31	0.16	0.11	0.06	0	0.05	0.06	0.19	0.1	0.15	0.16	0	0.05	0	0	0.09	0.05	0.05	0	0	0	0.05	0	0	0	0	0	0	0	0	0	0	0	0	0	0.13	0	0	0	0.06	0.19	0	1.67	1.73	1.73	1.59	1.72	2.36	1.36	2.17	1.76	0.41	0.68	0.56	0.49	0.07	0.07	0.25	0.51	0.43	0.33	0	0.35	0.07	0.3	0.35	0.06	0.35	0.08	0	0.07	0.87	1.36	1.48	2.04	0.16	0	0.48	0.1	0	0	0.1	0.09	0	0	0	0	0	0.27	0	0.85	0.2	0.09	0	0.32	0.18	0	2.2	0	0.62	0	0.12	0.68	0.72	0	0	10.41	7.07	0	0.36	71.94	1.52	0.2	38.11	20.75	1.76	10.26	0	0.34	0.85	1.45	0.19	14.55	12.32	1.83	0.68	0.34	6.82	1.81	3.18	6.49	26.8	2.49	18.17	49.02	0.21	13.22	5.75	11.32	1.2	3.46	0	2.19	0.46	0	0.93	0	0	0.77	3.25	8.64	0.37	34.35	83.88	36.35	4.49	1.09	1.51	6.05	1.57	61.4	83.83	62.23	33.02	0	0	0	0	0	2.4	3.23	3.35	3.61	1.36	3.73	2.23	2.44	3.42	0.36	1.7	2.88	0.73	1.14	1.46	1.48	1.71	3.01	2.15	1.53	2.93	1.68	2.03	2.55	1.05	2.37	3.03	2.44	1.04	1.84	3.08	5.62	5.46	8.36	1.39	1.37	5.86	4.35	8.8	5.29	5.31	5.12	2.54	4.6	0.91	5.72	6.06	8.24
HORVU3Hr1G090850	0	0	0	0	0	0	0	0	0	0	0	0	0	0	0	0	0	0	0	0	0	0	0	0	0	0	0	0	0	0	0	0	0	0	0	0	0	0	0	0	0	0	0	0	0	0	0	0	0	0	0	0	0	0	0	0	0	0	0	0	0	0	0	0	0	0	0	0	0	0	0	0	0	0	0	0	0	0	0	0	0	0	0	0	0	0	0	0	0	0	0	0	0	0	0	0	0	0	0	0.06	0	0.05	0	0	0	0	0	0	0	0	0	0	0	0	0	0	0	0	0	0	0	0	0	0	0	0	0	0	0	0	0	0	0	0	0	0	0	0	0	0	0	0	0	0	0	0.07	0	0	0.03	0	0	0	0	0	0	0	0	0	0	0	0	0	0	0	0	0.1	0	0	0	0	0	0.23	0	0	0	0	0	0	0	0	0	0	0	0	0	0	0	0	0	0	0	0.07	0	0	0	0	0	0	0	0	0	0	0	0	0.08	0	0	0	0	0	0.56	7.08	16.26	6.01	1	0.99	1.64	9.78	1.25	1.76	0.68	1.13	0.72	22.31	0.92	12.25	0.49	0.85
HORVU3Hr1G090860	38.9	44.3	41.05	42.02	37.89	39.69	35.68	33.2	35.18	44.46	48.81	50.42	20.21	23.35	38.42	26.99	24	25.3	23.53	24.99	25.79	24.75	20.43	17.96	14.53	19.54	17.5	17.16	14.36	16.74	21.62	22.21	25.49	22.88	28.99	24.46	27.97	23.56	23.9	22.63	27.45	22.94	15.89	20.8	21.18	13.79	19.46	18.02	10.65	21.67	20.1	21.89	20.23	142.37	68.83	41.09	76.59	89.53	118.51	81.08	53.27	77.7	72.3	82.81	135.75	85.92	47.72	109.08	118.45	86.4	82.72	76.49	132.77	95.9	58.7	78.41	122.92	88.08	108.17	81.33	64.74	78.14	3.41	3.35	4.33	2.74	6	12.99	7.95	6.7	17.42	0	10.51	11.28	5.92	4.82	10.51	13.61	53.21	12.05	4.01	20.11	5.38	9.56	4.08	17.75	14.03	0	1.19	0.13	2.33	9.18	9.02	0	7.76	9.58	2.23	0	0.18	0.18	0	0	0.19	0	0	0	0	0.09	0	0	0	0	0	0	0	0.07	0	0.15	0.18	0	0.11	0	0	0	0.15	0	0.17	0	0.14	0	0	0.14	0.18	0.62	0	0	0	0	0	0	0	0	0.1	0	0	0	0	0.21	0	0.13	0	0	0	0	0	0	0	0	220.9	0	87.82	33.9	71.93	44.35	81.21	67.7	56.74	60.35	64.98	43.03	56.35	64.43	55.49	68.72	72.14	90.92	70.95	85.99	108.37	64.01	83.49	47.91	72.78	40.81	62.34	73.32	70.95	34.59	55.85	65.1	1.08	2.17	2.39	1.51	1.96	3.18	3.96	2.22	1.67	1.99	1.24	1.79	4.28	4.56	2.37	3.37	1.38	1.32
HORVU3Hr1G090870	75.96	74.02	75.98	79.04	59.02	57.2	56.95	60.37	80.8	80.78	81.09	81.43	41.8	41.49	39.5	38.7	40.52	40.1	35.31	35.88	35.01	33.92	32.54	36.4	32.92	32.25	34.04	32	32.87	31.93	31.9	33.09	32.98	34.03	29.65	31.33	28.28	34.28	30.23	28.6	33.01	30.41	32.86	29.5	28.19	35.26	36.97	33.5	32.5	31.54	33.73	31.67	33.87	107.88	96.22	95.96	118.92	123.21	125.77	95.96	88.52	103.99	109.77	106.92	104.35	78.79	85.72	83.27	82.77	84.25	79.9	95.82	96.21	82.69	103.56	98.3	97.13	84.14	86.06	78.19	80.98	72.44	8.46	10.55	9.7	8.44	19.82	22.55	24.27	20.22	21.72	0	20.38	25.89	23.83	17.89	18.13	45.86	40.48	29.97	19.75	24.24	14.3	40.69	29.76	23.88	25.55	0	1.97	2.12	0.95	0.98	2.92	1.86	3.67	1.98	2.33	29.73	102.15	41.08	52.25	12.56	31.67	34.03	33.98	6.21	13.25	48.72	24.26	23.35	52.45	38.43	39.11	9.43	13.41	15.88	62.91	41.28	54.66	47.18	68	24.77	6.55	37.13	21.38	18.46	22.89	52.43	52.25	19.23	37.27	56.44	63.8	48.85	27.53	24.78	19.95	17.44	61.89	59.31	38.76	25.61	42.05	26.83	24.68	73.99	69.5	63.07	44.55	48.81	30.79	18.66	30.35	15.41	40.18	0	0	0	123.8	0	67.95	61.01	65.47	64.85	73.94	67.7	63.81	64.46	75.17	55.54	62.98	63.55	64.52	46.87	55.48	63.89	71.33	74.6	80.41	60.24	66.56	61.64	72.32	60.28	54.89	45.54	79.1	66.07	51.41	46.34	13.73	8.6	8.48	8.94	9.89	10.12	12.57	10.4	9.22	10.55	10.97	11.99	11.4	10.64	10.67	11.31	13.13	9.24
HORVU3Hr1G090890	5.12	8.11	4.54	6.84	8.11	8.74	6.05	7.01	6.27	7.66	5.21	6.78	10.77	9.89	7.47	6.36	5.54	5.37	8.02	5.17	5.91	6.92	7.45	6.97	5.18	5.53	7.17	6.19	5.53	7.34	5.09	5.23	4.76	7.63	4.64	5.83	4.06	3.5	4.05	4.01	4.29	3.09	6.34	2.31	3.99	3.89	4.06	3	9.03	4.21	5.27	3.24	3.61	0.73	0.74	1.18	2.13	1.76	2.67	3.29	3.92	0.81	3	3.7	2.61	4.1	4.57	2.88	3.54	3.36	2.78	3.01	3.08	3.29	6.85	6.06	5.07	4.53	2.74	5.81	1.83	1.81	4.59	3.97	4.01	3.22	6.68	9.77	9.28	6.67	21.07	0	12.25	7.56	18.12	11.13	13.91	8.88	17.58	9.18	6.13	11.59	11.42	8.77	13.63	12.11	5.81	0	7.61	7	2.94	6.93	8.85	0.67	5.45	0.52	3.86	14.25	17.62	7.75	9.59	11.81	63.43	34.71	12.16	7.68	15.3	42.19	31.49	13.96	21.87	17.31	21.52	23.25	9.87	36.79	16.24	6.19	23.4	70.69	15.46	13.33	4.59	46.74	18.71	3.85	29.64	17.06	28.06	11.37	19.52	37.29	25.3	49.25	14.13	11.91	4.1	8.02	22.48	65.94	17.8	66.57	40.49	9.92	24.91	20.82	9.42	46.55	9.35	11.32	29.9	7.77	4.36	8.4	38.8	0	0	3.35	2.7	0	3.88	3.54	4.84	3.73	3.63	2.27	2.2	6.22	3.09	7.42	6.02	3.48	3.84	7.29	7.52	3.51	3.95	2.12	4.53	5.59	6.87	4.27	5.85	6.32	6.91	6.49	3.35	5.22	5.91	6.8	30.96	27.67	30.96	27.1	25.81	38.02	23.32	28.29	22.63	23.03	21.44	21.49	19.49	17.05	23.93	25.9	26.59	21.91
HORVU3Hr1G090900	40.03	39.41	36.85	38.81	34.18	35.82	28.84	30.49	50.87	51.11	48.65	50.58	43.79	45.85	38.37	39.3	38.2	40.32	27.3	24.13	28.71	31.51	43.2	39.2	43.98	40.89	35.57	32.78	28.85	30.91	37.8	38.81	33.2	33.9	43.95	46.24	42.6	41.75	46.19	53.29	44.41	30.88	35.22	35.61	37.58	41.7	33.14	42.2	45.96	35.93	39.18	37.68	38.53	167.05	190.76	180.72	167.06	162.92	199.08	137.72	197.02	168.3	189.19	166.1	185.72	129.48	139.8	126.13	132.53	145.02	143.62	110.34	136.81	136.21	104.96	116.65	109.52	127.66	102.93	130.47	117.14	122.69	111.05	156.91	158.64	142.44	67.67	64.27	78.43	89.19	106.51	0	93.41	60.94	63.42	61.82	94.88	67.86	97.27	57.95	70.22	56.82	80.45	56.05	54.25	55.29	65.85	0	0.5	0	0	0	0	0	0	0	0	0	0	0	0	0	0	0	0	0	0	0	0	0	0	0	0	0	0	0	0	0	0	0	0	0	0	0	0.21	0	0	0	0	0	0	0	0	0	0	0	0	0	0	0	0	0	0.35	0	0	0	0	0	0	0	0	0	0	0	0	0	0	0	6.19	0	157.28	134.39	128.9	116.23	153.29	111.7	89.03	148.1	156.04	152.64	131.56	123.01	190.64	130.4	154.54	155.45	183.19	123.93	123.8	173.92	157.66	194.58	150.34	188.63	158.46	111.93	135.21	180.84	202.38	176.65	16.5	21.63	14.13	18	22.2	16.12	17.91	16.19	15.07	15.87	17.26	16.58	13.08	17.09	27.89	21.37	9.88	16.71
HORVU3Hr1G090910	9.22	8.26	7.86	9.12	9.07	8.37	8.11	8.73	6.98	7.63	7.11	7.37	4.91	4.91	5.88	6.51	5.38	5.6	5.49	4.62	5.16	4.92	6.09	6.52	5.53	6.13	6.13	6.63	6.89	7.25	6.19	6.46	6.51	5.25	6.93	6.28	7.2	6.77	6.02	4.25	5.59	5.06	5.75	5.92	6.03	6.53	6.42	7.48	5.73	6.63	6.11	5.66	5.87	6.27	6.48	6.37	5.25	5.96	6.48	4.95	5.33	4.85	4.67	4.18	4.72	7.62	6.91	7.05	5.25	5.92	5.66	6.8	5.19	6.39	4.9	4.73	4.62	6.86	6.33	5.57	5.5	5.34	5.53	4.88	5.26	4.92	10.33	10.14	8.88	14.1	10.19	0	9.19	5.74	12.24	8.58	10.23	7.85	10.25	8.62	7.21	8.27	8.63	8.29	9.62	11.24	10.41	0	1.26	2.84	0.85	0.76	1.22	0.29	1.4	1.84	1.58	0.36	2.04	1.47	4.85	0.34	12.01	0.49	1.28	0.42	1.32	2.42	0	0.56	0	0.74	0	0	0	0.38	0.17	0	0.7	0.81	1.99	0.17	0	1.18	0.27	0.73	0.43	0.04	0	0.51	3.02	0.63	0	0.84	0.17	0.73	0.54	1.95	1.4	0.11	1.17	0.14	0.26	0.18	0.36	0	1.07	0.82	5.14	2.85	2.98	2.59	1.27	0.65	2.3	0	0	0	11.65	0	6.23	7.04	5.76	6.46	5.87	7.91	8.39	5.8	8.53	5.92	4.85	6.65	8.1	6.15	5.78	6.55	6.45	7.3	6.69	6.41	6.23	7.23	7.81	6.84	5.41	6.51	6.25	5.83	7.63	5.98	13.03	16.14	13.16	14.46	14.09	13.13	11.3	11.12	18.08	18.53	20.42	15.99	9.47	9.6	15.57	15.56	23.59	19.83
HORVU3Hr1G090920	62.31	67.71	67.42	65.12	63.86	59.43	59.55	59.62	39.68	39.49	41.85	37.65	95.26	90.41	91.75	93.16	90.64	94.52	86.73	82.33	89.36	81.9	170.32	171.55	169.65	165.5	96.35	94.79	94.16	94.94	139.89	146.48	140.12	141.63	256.43	258.56	260.52	265	266.38	259.22	278.12	244.94	238.58	255.37	255.07	193.69	199.45	190.93	197.35	253.21	244.95	244.72	242.44	47.91	45.38	36.54	40.72	45.4	41.41	35.35	30.73	38.61	45.97	40.58	43.15	61.33	64.53	61.79	50.94	45.97	49.72	62.94	59.58	63.83	50.08	44.59	49.15	45.61	48.58	44.07	46.39	54.74	121.41	157.45	145.24	189.45	221.91	72.27	126.01	169.56	141.01	0	141.95	103.32	96.64	82.75	114.53	176.75	122.13	111.28	68.81	86.46	114.36	171.47	85.74	164.37	196.84	24.94	6.84	4.14	1.57	0.49	3.2	0.76	7.3	5.41	8.05	172.52	68.63	31.73	7.77	72.03	6.45	41.63	7.61	122.37	171.56	62.67	119.97	34.33	106.71	18.94	175.66	210.69	366.46	87.05	61.59	70.69	114.84	81.98	174.76	36.66	127.79	182.3	45.69	120.87	52.04	14.1	131.73	198.1	44.57	67.4	224.63	90.09	25.26	79.58	71.7	37.8	41	82.35	112.64	51.74	78.17	179.69	136.71	54.16	113	65.03	118.48	98.47	105.14	205.09	289.59	180.89	6.58	0	0	0	37.16	0	62.21	67.68	66.67	49.75	76.4	56.83	46.66	99.99	66.21	97.68	78.15	73.48	108.21	85.13	80.4	51.6	80.21	48.41	79.88	70.24	69.4	80.52	70.39	75.77	75.68	85.82	61.04	75.97	80.56	98.85	22.64	7.26	6.42	19.64	18.32	2.52	38.06	12.26	10.28	16.13	23.93	21.67	20.4	13.69	18.82	13.35	5.59	10.26
ENSRNA049436420	0	0	0	0	0	0	0	0	0	0	0	0	0	0	0	0	0	0	0	0	0	0	0	0	0	0	0	0	0	0	0	0	0	0	0	0	0	0	0	0	0	0	0	0	0	0	0	0	0	0	0	0	0	0	0	0	0	0	0	0	0	0	0	0	0	0	0	0	0	0	0	0	0	0	0	0	0	0	0	0	0	0	0	0	0	0	0	0	0	0	0	0	0	0	0	0	0	0	0	0	0	0	0	0	0	0	0	0	0	0	0	0	0	0	0	0	0	0	0	0	0	0	0	0	0	0	0	0	0	0	0	0	0	0	0	0	0	0	0	0	0	0	0	0	0	0	0	0	0	0	0	0	0	0	0	0	0	0	0	0	0	0	0	0	0	0	0	0	0	0	0	0	0	0	0	0	0	0	0	0	0	0	0	0	0	0	0	0	0	0	0	0	0	0	0	0	0	0	0	0	0	0	0	0	0	0	0	0	0	0	0	0	0	0	0	0	0	0	0	0	0	0	0	0	0	0	0	0
HORVU3Hr1G090970	8.44	7.11	8.91	8.45	9.1	9.25	9.19	8.91	4.7	4.96	4.43	5.55	10.42	11.21	11.38	11.3	11.55	11.43	12.15	12.61	10.97	12.41	9.69	9.84	10.32	10.65	12.02	12.25	11.69	11.48	10.68	9.9	10.85	10.67	6.59	6.76	5.72	6.46	5.45	6.47	6.14	9.78	8.85	7.47	10.45	8.8	7.73	8.76	8.65	8.65	8.73	8.34	9.14	2.88	2.82	2.03	2.84	3.41	3.93	4.73	3.62	5.17	5.53	4.69	5.77	1.86	1.8	1.85	1.04	1.54	1	1.35	0.91	0.85	2.43	2.53	2.32	1.42	1.66	1.57	0.9	1.21	54.72	51.75	52.31	49.54	79.63	7.5	144.94	16.86	7.47	0	21.29	49.16	28.9	166.29	33.86	9.7	5.24	66.55	173.26	14.07	63.43	61.16	5.1	15.04	18.37	6.33	72.05	58.27	30.26	24.67	35.67	12.54	24.3	13.16	20.16	1.28	11.66	37.74	10.31	0.31	12.35	24.63	3.25	0.07	1.38	7.58	48.13	42.58	60.48	33.18	1.76	4.26	10.73	28.36	126.44	124.17	63.89	32.43	15.94	10.89	0.9	25.09	2.04	1.32	40.69	26.44	10.92	13.62	9.11	74.67	19.84	56.17	25.6	65.36	22.97	42.66	12.67	24.68	44.7	15.84	21.48	2.52	9.49	5.07	12.58	7.76	9.44	18.35	7.41	0.35	0.43	0.32	2.91	0	0	0	10.52	0	6.69	9.58	6.42	5.01	6.41	5.86	4.91	7.51	5.28	7.68	8.31	6.13	5.83	6.53	6.67	4.2	5.14	3.44	7.77	6.88	8.86	7.31	8.63	8.86	10.21	10.82	3.71	7.37	10.21	9.16	194.47	238.2	119.07	163.23	96.67	87	176.13	184.93	194.32	268.8	239.22	224.2	130.44	128.79	89.45	173.31	179.17	223.87
HORVU3Hr1G090980	8.26	8.63	7.36	7.46	4.4	3.23	4.12	4.09	4.34	3.4	3.36	3.49	2.07	2.54	3.87	3.9	4.36	4.5	4.38	4.41	4.53	4.63	1.46	1.47	1.74	1.46	3.06	2.33	2.19	3.07	0.73	0.84	0.86	1.45	0.28	0.23	0.12	0.08	0.49	0.12	0.21	0.17	0.09	0.21	0.3	0.2	0.24	0.24	0.29	0.22	0.25	0.35	0.25	0.89	1.21	1.87	1.46	1.68	0.98	0.64	0.33	0.83	1.13	0.89	0.96	1.85	1.86	1.87	1	1.11	1.32	0.12	0.33	0.03	1.82	1.2	2.09	0.31	0.33	1.11	3.01	1.8	0.9	0.85	1.2	0.97	0.28	0.03	0.84	0.22	0.42	0	0.19	0.4	0.48	0.24	0.55	1.98	2.04	0.95	1.79	0.34	1.43	0.59	0.84	0.34	0.02	0	0	0.07	0	0	0	0	0.04	0	0	0	0.05	0	0	0	0	0.13	0	0	0	0.07	0	0	0	0.52	0	0	0	0.03	0	0	0.15	0	0.11	0	1.15	0	0.07	0	0.04	0	0.14	0	0	0.08	0	0	0.27	0.15	0	0	0.39	0	0	0	0	0.04	0	0	0	0	0	0	0	0	0.16	0	0.1	0	0	7.96	15.43	0	2.47	4.14	3.29	5.81	2.18	14.79	17.74	2.51	2.84	1.04	3.92	3.6	5.15	3.63	2.88	7.85	12.3	8.77	11.7	6.76	4.78	7.21	10.84	12.88	3.99	7.13	9.17	6.6	14.44	6.41	4.92	4.04	5.01	6.63	2.88	4.77	6.65	4.21	1.15	0.36	0.35	0.24	3.95	5.98	3.29	5.01	0.69	0.6
HORVU3Hr1G090990	2.72	3.59	2.9	2.69	1.29	1.07	1.15	1.18	4.77	4.13	4.34	4.85	2.04	1.87	1	1.18	1.01	1.17	0.74	0.73	0.86	0.67	0.76	0.83	0.49	0.68	0.57	0.67	0.85	0.75	0.58	1.03	0.7	0.64	0.28	0.37	0.44	0.54	0.18	0.52	0.67	0.3	0.62	0.36	0.82	0.8	0.43	0.49	0.63	0.37	0.54	0.5	0.5	4.41	4.79	4.61	3.35	4.19	5.12	3.79	3.73	3.69	3.78	4.67	3.08	4.57	5.9	3.77	4.44	5.17	4.47	4.56	3.8	5.09	4.83	3.83	5.44	5.1	5.17	2.9	6.14	5.08	0.91	0.68	0.62	1.12	0.04	0	0.2	0.06	0	0	0	0.05	0.04	0.03	0.15	0	0	0	0.03	0.02	0.11	0.03	0.41	0.12	0	0	0.27	0.22	0.03	0.08	0	0	0.04	0.12	0	0.71	0	0.83	0.25	0	0.15	0.05	0	0	0.75	0.37	0.51	0.49	0	0	1.12	0.64	0.07	0	0.87	0.45	0.85	0	0.07	0	0	0.18	0.38	0.9	0.46	0	5.14	0.77	0	0.15	3.11	0.08	0	0.73	0.62	0	0.77	0	0	0	0.15	0.1	2.54	0	0	0.19	0	0.05	0	0	0	0	0.15	0	0	6.25	4.33	0	2.59	2.02	3.45	4.35	2.97	5.05	5.57	3.04	3.65	3.27	2.93	3.35	4.36	4.08	3.82	5.93	4.66	5.46	3.36	4.38	3.03	4.63	3.02	3.72	2.94	4.57	4.47	4.03	2.64	3.12	0.26	0.22	0.28	0.33	0.15	0.23	0.15	0.22	0.25	0.48	0.28	0.08	0.3	0.14	0.17	0.23	0.3	0.45
HORVU3Hr1G091000	1.31	0.74	1.44	0.95	2.06	1.55	1.46	0.98	0.25	1.16	0.44	0.72	1.92	3.44	2.65	1.54	1.79	3.36	2.24	1.85	2.61	3.6	3.06	4.17	3.58	2.85	4.29	2.85	4.14	3.79	3.15	3.42	3.7	3.04	3.63	2.82	3.19	2.8	2.6	3.19	2.77	4.83	2.6	3.56	4.23	3.93	2.9	4.32	4.12	3.69	3.29	3.28	2.99	0.1	1.55	0	0.61	0.12	0	0.32	0	0.57	1.86	0.37	1.93	0.44	0	0.63	0.9	0.33	0.05	0.76	1.43	0.29	0.91	0.47	0.89	0	0	0.4	0.5	0.79	7.86	5.35	5.73	5.96	1.51	0.57	2.85	1.46	1.65	0	1.66	2.32	1.27	2.9	3.19	0.59	0.3	1.37	1.33	4.12	2.78	1.16	5.59	1.38	1.68	0	0.21	1.62	0.5	0.49	0.72	0.12	0.44	0.27	0.35	17.08	0.98	0	7.43	4.16	1.74	0.43	0.18	0	16.17	1.28	0	0.11	0	1.31	23.8	18.55	3.54	0.48	0	0.63	1.15	0.49	0.58	0.97	2.94	1.13	2.5	0.47	0.22	0.24	5.66	14.16	3.19	0.59	10.72	1.72	0	0.06	0	0	0.18	0.91	0.27	0.74	0	2.49	3.83	0.11	0.16	1.25	0	0.19	0.95	1.44	0.45	3.34	0.83	0	0	0	0.86	0	1.54	1.26	1.73	0.68	0.41	1.37	0.7	2.45	0.71	0.72	1.62	0.42	0	0.15	0	0.46	0.66	0.3	0	0	0.71	0	0.28	0.61	1.51	1.85	0	0.34	0.73	0.94	141.14	91.47	91.57	133.65	56.95	72.7	156.41	117.22	39.07	34.47	34.02	37.49	126.1	138.52	55.85	116.13	43.03	44.27
HORVU3Hr1G091010	5.39	5.81	6.16	6.21	6.41	5.23	5.57	5.2	4.31	5.39	4.85	5.13	4.77	5.7	4.44	5.45	5.08	4.14	4.63	6.09	4.51	5.48	3.06	3.76	3.05	3.4	4.96	4.29	4.36	4.56	4.37	3.7	4.51	3.79	4.4	3.9	3.61	4.6	4.85	3.88	3.47	3.22	3.55	5.2	3.1	3.88	3.76	4	4.29	3.67	3.98	4.73	3.87	1.78	2.56	2.73	2	1.55	2.37	2.54	3.3	2.3	2.21	2.27	1.37	4.1	3.95	4.8	4.28	4.21	3.87	2.75	2.97	3.11	2.93	3.23	2.34	2.53	2.65	3.06	4.84	4.1	22.6	20.65	18.98	19.61	7.67	8.14	6.25	6.21	8.83	0	2.27	5.23	10.54	8.22	9.9	8.35	7.47	6.74	6.72	6.4	7.52	5.33	7.17	4.66	3.69	0	4.11	8.67	4.97	3.01	5.61	5.23	4.86	4.04	6.37	173.08	26.98	119.91	52.59	6.22	31.71	89.88	32.31	4.57	214.61	21.84	61.36	90.67	75.55	78	217.79	176.77	87.01	66.09	87.12	48.66	64.73	79.64	17.32	33.21	56.01	30.3	40.47	23.57	74.49	30.37	124.91	156.56	16.32	76.44	150.26	66.12	90.57	79.29	145.58	83.48	137.64	75.89	70.58	39.94	59.56	82.35	107.24	18.56	17.6	26.91	10.37	21.91	16.76	5.44	9.97	9.8	37.51	0	0	0	6.14	0	3.09	2.93	3.16	4.55	2.94	2.13	1.83	3.01	2.98	2.52	2.46	2.77	5.11	4.36	3.53	1.8	2.11	2.16	2.56	3.64	3.64	2.24	3	2.38	3.29	3.14	1.66	3.47	4.87	3.4	21.96	26.46	22.65	22.68	22.48	27.01	16.44	21.75	37.22	34.68	33.71	33.92	15.27	15.3	24.35	26.13	43.41	38.53
HORVU3Hr1G091070	5.14	5.09	4.6	5.59	7.06	6.99	8.37	6.6	3.57	3.18	4.62	3.09	7.61	7.31	8.91	10.49	9.77	8.69	5.88	6.08	5.8	6.75	2.48	2.91	2.86	2.77	4.8	4.51	4.99	5.59	3.97	3.35	3.9	3.37	0.94	0.59	0.71	0.94	0.53	0.87	1	1.86	0.58	0.62	0.88	0.77	1.11	1.41	0.78	1.04	0.98	0.8	0.95	0	0	0	0.41	0.38	0.23	0.31	0.29	0.15	0.49	0.22	0.56	1.62	1.14	0.53	0.17	0.09	0.34	1.79	0.89	1.32	0.38	0.48	0.3	1.37	1.4	0.97	0.2	0.15	0.54	0.72	0.28	0.66	4.67	0.55	6.88	4.42	1.11	0	48.42	2.14	20.67	1.29	4.3	47.51	19.43	4.65	34.86	11.3	14.45	2.6	10.2	17.33	6.51	0	0.02	0	0	0	0.09	0	0.13	0	0.01	0	0	0	0.44	0	0	0	0	0	0	0	0	0	0	0	0	0	0	0	0	0	0	0	0	0	0	0	0	0	0	0	0	0	0	0	0	0	0	0	0	0	0	0	0	0	0	0	0	0	0.06	0	0	0	0	0	0	0	0	0	0	0	0.12	0	0.17	0.18	0.12	0.54	0.09	0.37	1.17	0.56	0	0.54	0.39	0.27	0.15	1.08	0.67	0.24	0.09	0.24	0.58	0.98	0.54	0.07	0.32	1.28	1.05	0.08	0.17	0.02	0	1.09	0	0	0.1	0	0.06	0.3	0	0	0	0	0	0.09	0.09	0.28	0.06	0.38	0	0
HORVU3Hr1G091170	1.43	1.06	1.51	1.67	1.04	1.2	1.46	1.09	0.98	0.87	1.06	1.09	0.98	1.04	0.95	0.9	1.01	0.84	0.94	0.79	0.68	0.88	0.74	0.83	0.88	0.83	0.88	0.86	1.19	0.7	1.08	0.99	1.22	0.95	1.23	1.24	1.32	0.76	1.52	1.43	1.19	1.1	1.99	1.14	0.96	1.25	0.86	1.45	0.86	1.6	1.08	1.19	1.26	0.56	0.52	0.81	0.67	0.7	0.4	0.55	0.49	0.34	0.45	0.63	0.44	0.99	0.49	0.91	0.69	1.89	0.68	0.82	0.59	0.62	0.54	0.53	0.56	0.61	0.39	0.26	0.92	0.66	1.65	1.26	0.95	1.48	1.14	2.13	0.62	2.94	1.47	0	5.22	1.1	0.99	1.3	2.4	5.45	14.33	0.69	0.92	28.55	1	1.85	46.04	45.11	4.85	0	0.2	0.46	0.07	0.09	0.24	0	0.2	0.84	1.47	2.47	3.85	6.66	7.33	0.21	2.58	3.07	0.51	5.77	3.17	2.24	1.5	4.51	1.75	0.68	2.15	4.24	4.74	3.33	9.27	7	6.38	11.73	2.04	1.36	6.19	4.84	1.22	0.92	5.36	1.23	1.16	2.09	10.72	7.02	2.11	6.83	2.27	5.49	3.42	4.08	2.09	6.82	4.76	1.39	4.29	0.56	1.49	2.04	5.19	5.95	3.76	1.71	0.73	0.88	0.13	0.1	1.53	0	0	0	3.2	0	18.25	4.43	5.62	10.5	6.42	6.94	8.95	24.15	3.41	3.7	4.48	5.47	5.1	5.58	2.68	3.8	2.42	14.47	3.55	2.83	15.47	3.42	4.99	4.54	12.75	9.78	25.31	18.72	4.27	23.35	1.77	3.05	2.63	2.93	3.05	3.03	2.84	1.28	2.23	2.16	2.59	1.59	1.45	2.32	2.24	1.58	2.05	1.43
HORVU3Hr1G091200	10.99	10.3	9.82	10.73	9.7	10.35	10.35	9.25	6.53	6.18	6.68	7.13	7.05	7.26	9.03	9.14	8.96	9.69	10.19	9.24	8.88	9.67	8.48	8.96	9.61	9.13	9.02	8.69	8.86	10.25	11.5	11.31	10.74	11.26	14.84	14.37	13.69	15.99	15.32	15.23	12.88	15.14	16.58	14.32	14.6	14.18	11.97	14.45	12	15.76	14.18	14.53	13.19	5.28	4.76	4.63	4.53	5.22	3.73	3.27	4.24	4.36	4.36	3.86	3.99	5.75	5.68	6.63	5.05	5.27	5.35	4.1	4.25	4.65	4.05	4.07	4.8	3.69	3.98	4.81	6.62	5.55	117.26	106.74	108.62	124.38	21.57	19.15	17.62	30.3	21.94	0	14.8	17.54	25.92	23.76	56.71	22.52	18.95	8.47	12.69	76.25	26.62	24.52	48.7	26.44	53.96	0	1.51	0.7	0.53	0	0.5	0.35	3.58	3.85	4.21	6.37	13.13	4.95	92.7	40.62	76.06	3.61	35.59	62.96	5.13	56.08	8.44	2.29	2.48	24.94	3.91	13.48	15.99	35.11	6.16	1.68	16.25	23.37	9.8	8.87	19.71	35.94	45.84	6.78	7.53	11.69	30.98	10.89	72.1	24.94	6	62.92	4.83	8.17	2.61	8.68	6.07	15.63	6.36	30.87	21.73	20.44	33.9	44.84	2.57	24.28	13.89	4.93	34.85	11.29	6.66	31.95	74.48	0	0	0	3.2	0	5.44	6.41	7.13	6.02	9.16	5.11	3.69	10.98	7.42	6.97	8.65	5.39	16.55	7.9	10.4	7.18	8.25	4.64	8.23	6.75	6.54	8.34	7.44	9.24	5.5	8.39	6.47	7.72	10.05	8.75	6.18	5.46	11.34	6.31	10.3	6.86	8.52	5.88	1.23	2.09	1.34	1.44	5.42	9.33	9.87	8.06	1.61	1.53
HORVU3Hr1G091210	0.31	0.24	0.21	0.18	1	0.96	1.38	0.96	0.34	0.21	0.22	0.29	1.82	1.93	1.59	2.11	2.14	2.26	1.54	1.15	1.54	1.28	1.26	1.13	1.27	1.18	4.6	4.63	4.29	4.26	3.03	3.09	2.88	3.13	1.7	1.32	1.61	2.16	1.85	1.56	2.35	1.36	1.68	1.6	2.05	2.61	2.59	1.99	2.66	1.84	1.64	1.28	1.85	0.05	0.02	0.13	0.15	0.12	0.11	0.23	0.11	0.07	0.17	0.2	0.11	0	0.07	0	0.03	0	0	0.08	0.02	0	0	0.1	0.02	0.02	0	0	0	0.12	4.74	4.38	4.75	6.44	23.91	8.26	14.05	14.21	21.55	0	5.96	16.33	15.67	39.68	12.62	4.97	6.12	12.23	15	29.34	46.15	7.19	18.22	8.53	3.72	0	0	0	0	0	0	0	0.14	0.32	0.26	9.8	0.06	0	0.13	57.38	0	0	0	25.32	5.76	0.12	0.25	0.03	0.06	0	2.6	1.68	4.88	0.12	0	0	0.84	0	0.03	0.06	16.34	0.26	12.45	6.04	0	0	10.04	1.92	1.15	0.07	6.97	0.46	0	0.12	0.18	0	0	0	0.05	0	0	10.65	8.42	0	0	0.16	0	0	0.39	11.59	11.41	17.33	0	0	0	0	0.08	0	0.04	0.16	0.08	0.04	0	0.04	0.22	0	0.03	0	0.13	0	0	0	0.04	0.04	0	0.07	0	0	0.04	0.07	0	0	0.13	0	0.06	0	0.04	0	0	0	0.03	0	0	0	0	0.02	0	0	0.02	0	0.02	0	0	0.05	0	0
HORVU3Hr1G091220	0	0	0	0	0	0	0	0	0	0	0	0	0	0	0	0	0	0	0	0	0	0	0	0	0	0	0	0	0	0	0	0	0	0	0	0	0	0	0	0	0	0	0	0	0	0	0	0	0	0	0	0	0	0	0	0	0	0	0	0	0	0	0	0	0	0	0	0	0	0	0	0	0	0	0	0	0	0	0	0	0	0	0	0	0	0	0	0	0	0	0	0	0	0	0	0	0	0	0	0	0	0	0	0	0	0	0	0	0	0	0	0	0	0	0	0	0	0	0	0	0	0	0	0	0	0	0	0	0	0	0	0	0	0	0	0	0	0	0	0	0	0	0	0	0	0	0	0	0	0	0	0	0	0	0	0	0	0	0	0	0	0	0	0	0	0	0	0	0	0	0	0	0	0	0	0	0	0	0	0	0	0	0	0	0	0	0	0	0	0	0	0	0	0	0	0	0	0	0	0	0	0	0	0	0	0	0	0	0	0	0	0	0	0	0	0	0	0	0	0	0	0	0	0	0	0	0	0
HORVU3Hr1G091310	0.17	0.07	0.62	0.15	1.15	0.1	0.31	0.18	0.13	0.16	0.1	0.42	0.09	0.46	0.52	0.22	0.1	0.25	0.17	0.09	0.11	0.15	0.38	0.41	0.37	0.37	0.04	0.07	0.1	0.31	0.08	0.75	0.13	0.11	0.11	0.08	0.42	0	0.12	0.2	0.06	0	0	0.88	0.27	0.91	0.12	0.85	0	0.13	0.1	0.06	1.4	0	0.06	0	0	0.04	0	0	0	0.07	0	0.02	0.04	0.03	0.06	0.05	0.04	1.31	0.12	0.17	0.21	0	0.23	0	0.1	0.1	0.05	0.03	0.03	0.19	0.04	4.94	0.17	0.09	0.09	0.46	0.44	0.16	0.12	0	0.16	0.18	0.13	0.2	0.08	0.23	0	0.26	1.69	0.2	1.71	0.15	0	0.16	0.3	0	0.13	1.58	0.09	0	0.09	0	0.21	0	0.06	0.93	0.98	0.43	0	1.79	2.2	0.94	1.7	0	0.33	0.36	0.14	0.49	0.27	0	0.1	0	0	0.5	0.17	0	0.45	2.25	1.12	0.67	0	1.52	0.08	0.17	1.1	0.7	0.04	0	0.7	0.66	0	0.98	0.26	0.61	0	3.02	0	0.57	0.47	0.77	1.4	0	0	0	2.05	0.68	1.03	1.89	0.89	0.1	0.2	0	0.14	0	0	0	0.03	0	0.04	0	0.05	0	0	0	0.04	0	0	0.09	0.13	2.15	0	0	0	0	0.04	0.11	0.12	0.04	0.09	0.04	0	0.08	0.09	0	0	0	0	0.1	0.32	0.94	0.63	0.92	1.21	2.33	0.36	0.26	0.49	1.65	0.97	0.41	0.31	0.51	1.19	0.75	1.07	0.72
HORVU3Hr1G091320	0.62	0.67	0.37	0.32	0.5	0.53	0.43	0.35	0.76	0.85	0.8	0.91	0.33	0.2	0.18	0.26	0.18	0.24	0.17	0.38	0.3	0.24	0.17	0.15	0.13	0.18	0.25	0.32	0.15	0.43	0.15	0.23	0.4	0.18	0.09	0.05	0.13	0.32	0.11	0	0.21	0.1	0.36	0.17	0.43	0.26	0	0.39	0.17	0.41	0.2	0.26	0.14	0.13	0.13	0.11	0.23	0.08	0.29	0.12	0.14	0.1	0.15	0.21	0.06	0.17	0.17	0.17	0.09	0.22	0.11	0.35	0.33	0.2	0.78	0.97	0.58	0.02	0.12	0.24	0.15	0.27	496.86	698.27	760.93	895.13	69.08	0.55	15.79	0.53	0.6	0	1.33	54.26	2.2	112.62	12.77	0.39	0.16	32.41	15.12	1.96	102.69	77.28	0.92	0.75	4.99	2.76	6.67	0.15	0.35	0	0.26	0.31	2.6	3.18	4.99	92.43	79.31	670.32	9.51	0.25	0.27	238.33	0	0.26	110.53	39.19	1047.28	415.25	441.04	558.34	115.25	220.61	801.76	703.26	952.07	900.16	977.07	1234.18	54.76	574.24	1056.77	171.31	1511.82	1308.63	341.9	642.79	1296.35	555.94	1.34	1008.57	386.03	700.4	1338.7	1240.15	986.28	415.45	318.02	807.26	846.6	349.98	761.03	1678.57	1726.09	202.88	226.93	315.58	22.89	271	209.22	99.78	485.02	272.25	0.31	0	0	0	0.66	0	0.27	0.74	0.21	0.4	0.31	0.46	0.13	0.59	0.31	0.4	0.8	0.32	0.81	0.53	0.19	0.36	0.26	0.2	0.29	0.43	0.46	0.18	0.33	0.89	0.3	0.6	0.27	0.19	0.32	0.84	6.08	1.58	2.39	5.59	3.3	0.96	15.93	4.15	1.59	1.98	1.24	14.98	13.02	24.12	2.66	7.24	1.66	1.08
HORVU3Hr1G091350	15.43	16.89	17.46	17.16	18.44	18.15	19.87	19.53	9.82	8.33	8.44	10.61	20.02	20.94	25.79	23.79	24.11	24.15	25.44	24.99	26.39	26.16	16.49	17.42	17.52	17.49	20.56	20.57	19.75	19.4	18.38	17.58	18.34	17.33	16.17	17.04	16.18	16.52	17.45	17.64	14.65	17.6	18.26	18.77	16.37	17.45	17.85	14.57	16.87	16.71	18.06	16.59	16.59	2.9	3.24	2.02	3.73	4.12	3.98	3.13	2.96	4.22	5.43	4.81	5.52	4.48	4.93	5.02	2.86	3.62	4.22	4.62	5.59	5.4	4.68	4.65	4.36	4.33	4.9	3.98	2.71	2.19	11.96	12.19	12.82	11.69	34.34	16.06	31.85	22.85	14.61	0	29.95	29.65	16.94	34.08	20.98	10.9	11.81	37.38	48.58	20	43.64	28.43	19.56	21.76	23.53	3.88	8.61	3.46	1.4	0.71	2.67	1.75	3.23	4.73	3.1	0.04	11.12	5.66	7.19	3.42	15.13	2.73	8.41	35.29	0.53	13.67	5.55	6.15	4.79	0.1	0.97	0	0	2	8.46	13.61	13.37	9.35	25.18	9.45	2.47	19.05	18.96	50.9	8.73	4.62	6.68	1.5	11.33	5.93	1.29	6.18	1.98	8.96	8.62	8.41	2.43	3.67	5.89	0.7	2.9	2.23	6.29	31.35	24.35	19.97	16.43	16.73	11.13	6.84	27.64	7.38	5.18	0	0	0	4.36	0	7.45	9.14	9.34	6.46	7.64	5.59	3.93	8.58	7.82	12.36	9.43	8.14	7.27	11.12	10.14	5.33	7.16	4.41	7.59	8.23	12.95	9.56	8.63	9.79	11.8	12.14	4.48	9.58	10.64	11.67	10.32	11.55	8.84	11.59	10.55	10.65	9.7	9.63	10.79	10.97	9.84	9.85	11	13.01	11.28	12.78	13.92	10.86
HORVU3Hr1G091360	3.89	3.88	3.68	3.64	3.43	3.6	3.42	3.27	4.45	4.31	4.46	4.36	4.05	4.06	4.62	4.98	4.64	4.6	3.74	4.18	3.77	3.96	5.29	5.51	4.83	4.26	5.33	5.82	5.47	5.76	4.86	5.34	5.65	4.74	2.05	1.73	1.91	1.68	3.2	2.26	2.68	3.37	3.45	3.62	2.96	2.8	3.1	2.59	2.87	3.34	3.21	3.23	3.49	0.89	0.89	0.63	1.57	2.49	1.55	2.67	2.32	3	6.98	7.11	7.3	1.36	1.84	1.8	1.28	0.75	0.73	4.45	3.35	3.19	2.72	3.13	2.56	2.81	3.6	2.14	0.98	0.46	14	20.82	20	20.91	8.63	0.26	3.73	5.5	1.7	0	9.51	3.91	1.85	7.3	2.21	13.88	2.25	3.4	6.33	9.24	3.04	11.17	3.87	12.19	7.79	0	0.46	0.05	0.22	0.14	0.14	0	0.83	0.59	1.99	0	0.27	0.79	0	0.17	0.11	3.02	0.33	0	0	0.89	0.12	0.44	1.86	5.74	0.08	0.9	0	0.82	1.07	1.14	0.11	0.87	0.09	0.06	0	0.46	0.08	0	0.78	0.14	0.24	0	0.11	0.41	2.15	0.87	0.29	0.83	0.17	0	3.7	3.01	0.17	2.72	2.71	0.04	0.32	1.16	0.05	0.71	0	0	0.16	0.12	0.03	0.05	0.56	0	0	0	4.05	0	1.01	1.78	1.9	2.13	1.45	1.45	1.67	3.64	1.78	4.47	4.14	2.61	3.65	6.38	4.04	1.71	1.87	1.76	3.72	4.25	2.63	1.69	2.21	2.52	3	4.87	1.82	1.73	2.24	4.06	39.5	58.99	15.84	23.53	13.38	14.8	51.37	60.78	59.31	33.04	43.93	90.79	30.17	36.82	13.93	18.89	23.54	60.04
HORVU3Hr1G091400	17.33	17.92	18.28	17.95	26.75	27.44	27.65	26.85	16.28	14.76	14.69	15.09	37.3	38.34	52.25	52.5	51.2	51.81	72.77	70.89	71.61	71.38	76.41	76.2	76.49	76.41	87.91	87.89	92.48	89.94	93.7	92.86	93.09	91.75	81.59	77.21	78.04	76.55	79.48	76.09	78.66	79.29	78.31	76.45	77.28	78.26	80.68	80.93	79.56	74.67	74.74	74.93	74.52	20.44	20.53	15.33	17.78	19.55	21.53	19.59	21.01	21.19	18.7	19.85	20.15	12.31	12.79	12.27	11.38	11.69	10.76	16.23	14.63	15.08	10.85	11.12	9.97	9.17	9.43	8.8	10.51	8.46	97.15	75.98	82.88	85.24	24.05	103.62	85.8	72.55	35.48	0	59.85	29.58	101.84	56.2	150.16	29.06	24.84	42.48	185.07	56.07	33.2	69.45	37.95	42.44	18.05	11.17	19.78	8.5	7.71	11.99	11.79	10.41	19.98	10.77	16.36	11.98	9.93	18.89	26.06	25.81	15.56	12.71	27.36	7.62	9.01	12.69	22.57	15.73	27.68	21.34	12.5	29.32	8.12	43.03	62.32	31.1	48.08	10.95	9.87	10.95	23.2	21.31	7.88	5.86	24.98	14.64	10.38	28.01	26.23	27.07	21.02	31.06	10.84	28.86	44.07	17.49	22.7	20.59	18.56	16.44	16.62	10.72	7.7	54.26	4.83	15.86	8.66	8.96	11.53	6.36	10.46	24.6	10.2	0	0	1.98	18.85	0	7.45	5.72	8.82	8.77	8.68	11.97	11.49	6.75	10.08	6.34	10.84	9.82	9.29	8.15	10.8	13.32	8.06	12.4	9.64	9.86	8.83	8.62	7.74	7.56	8.41	6.75	9.33	6.93	6.84	6.53	49.76	49.93	53.32	47.05	66.48	55.97	59.34	40.88	24.79	33.31	23.85	25.95	41.39	53.46	66.43	63.64	19.55	23.63
HORVU3Hr1G091440	0	0	0	0.01	0.02	0	0	0	0.03	0	0.05	0	0	0	0	0	0	0	0	0	0	0	0	0	0	0	0	0	0	0	0	0	0	0	0	0	0	0	0	0	0	0	0	0	0	0.15	0	0	0	0	0	0	0	0.11	0.09	0	0	0.03	0.02	0	0	0.02	0	0	0	0.03	0	0.08	0.1	0.09	0.16	0	0	0	0	0.41	0.03	0	0	0	0.09	0.15	0.11	0	0	0	0	0	0	0	0	0	0	0	0	0	0	0	0	0	0	0	0	0.02	0	0	0	0	0	0	0	0	0	0	0	0	0	0	0	0	0	0	0	0	0	0	0	0.22	0	0	0	0.08	0	0	0	0	0	0	0	0	0	0	0	0	0	0	0	0.2	0	0	0	0	0	0	0	0	0	0	0	0	0	0.16	0	0	0	0	0	0	0	0	0	0	0	0	0.08	0	0	7.69	0.01	0	0.05	0	0	0	0	0	0	0	0.03	0	0	0	0	0	0	0	0	0	0	0	0	0	0	0.05	0	0	0.03	0	0	0	0	0.05	0.17	0.06	0.34	0.07	0	0	0	0.18	0	0	0	0	0.35	0.08	0	0.03
HORVU3Hr1G091450	0	0	0	0	0	0	0	0	0	0	0	0	0	0	0	0	0	0	0	0	0	0	0	0	0	0	0	0	0	0	0	0	0	0	0	0	0	0	0	0	0	0	0	0	0	0	0	0	0	0	0	0	0	0	0	0	0	0	0	0	0	0	0	0	0	0	0	0	0	0	0	0	0	0	0	0	0	0	0	0	0	0	0	0	0	0	0	0	0	0	0	0	0	0	0	0	0	0	0	0	0	0	0	0	0	0	0	0	0	0	0	0	0	0	0	0	0	0	0	0	0	0	0	0	0	0	0	0	0	0	0	0	0	0	0	0	0	0	0	0	0	0	0	0	0	0	0	0	0	0	0	0	0	0	0	0	0	0	0	0	0	0	0	0	0	0	0	0	0	0	0	0	0	0	0	0	0	0	0	0	0	0	0	0	0	0	0	0	0	0	0	0	0	0	0	0	0	0	0	0	0	0	0	0	0	0	0	0	0	0	0	0	0	0	0	0	0	0	0	0	0	0.15	0	0	0	0	0	0
HORVU3Hr1G091460	1.56	1.47	1.67	1.79	2.19	2.45	2.19	2.19	2.1	2.09	1.45	2.04	1.81	1.56	1.53	1.89	1.8	1.94	1.9	1.93	1.76	1.85	0.69	0.77	0.74	0.88	1.21	0.6	1.25	1	0.93	0.87	0.78	0.84	0.71	0.56	0.77	1.09	0.53	0.76	0.57	0.77	0.48	0.23	0.4	0.83	0.44	0.44	1.17	0.59	0.46	0.53	0.34	0.32	0.26	0.15	0.16	0.17	0.3	0.49	0.16	0.76	0.17	0.39	0.24	0.45	0.55	1.1	0.46	0.44	0.79	0.37	0.29	0.41	0.44	0.62	0.55	0.45	0.48	0.5	0.59	0.44	6.37	4.94	6.38	5.81	1.73	1.73	1.44	1.36	3.98	0	0.93	2.26	2.22	1.14	1.67	1.88	3.75	3.01	1.08	2	3.12	0.86	1.45	0.9	2.35	0	1.76	3.11	2.2	0.74	2.3	0.2	2.07	0.7	2.09	8.75	20.07	48.63	30.14	0.26	12.59	54.97	29.17	2.79	12.32	13.46	28.05	65.41	38.67	16.82	10.22	5.79	5.33	21.47	13.4	14.65	16.79	16.4	17.71	17.81	1.68	16.33	5.92	2.22	36.99	28.96	4.69	5.62	38.83	22.6	5.74	23.13	23.49	24.57	22.43	50.65	19.35	21.3	25.11	14.35	29.49	1.42	9.47	17.95	25.09	21.43	12.27	23.95	25.73	3.57	3.58	1.98	12.07	0	0	15.67	2.89	0	1.05	0.36	0.41	0.48	0.51	0.46	0.39	0.47	0.21	0.67	0.6	0.59	0.2	0.68	0.48	0.35	0.29	0.3	0.65	1.06	0.43	0.41	0.54	0.37	0.62	0.79	0.48	0.48	0.47	0.81	7.45	8.16	11.88	8.55	13.91	11.87	6.17	6.53	7.85	7.58	5.02	6.25	5.29	7.39	11.91	9.64	8.79	7.11
ENSRNA049435175	0	0	0	0	0	0	0	0	0	0	0	0	0	0	0	0	0	0	0	0	0	0	0	0	0	0	0	0	0	0	0	0	0	0	0	0	0	0	0	0	0	0	0	0	0	0	0	0	0	0	0	0	0	0	0	0	0	0	0	0	0	0	0	0	0	0	0	0	0	0	0	0	0	0	0	0	0	0	0	0	0	0	0	0	0	0	0	0	0	0	0	0	0	0	0	0	0	0	0	0	0	0	0	0	0	0	0	0	0	0	0	0	0	0	0	0	0	0	0	0	0	0	0	0	0	0	0	0	0	0	0	0	0	0	0	0	0	0	0	0	0	0	0	0	0	0	0	0	0	0	0	0	0	0	0	0	0	0	0	0	0	0	0	0	0	0	0	0	0	0	0	0	0	0	0	0	0	0	0	0	0	0	0	0	0	0	0	0	0	0	0	0	0	0	0	0	0	0	0	0	0	0	0	0	0	0	0	0	0	0	0	0	0	0	0	0	0	0	0	0	0	0	0	0	0	0	0	0
HORVU3Hr1G091470	0	0	0	0	0	0	0	0	0.17	0	0	0	0	0	0	0	0	0	0	0.08	0	0	0	0	0	0	0	0.03	0	0.02	0	0	0.25	0.06	0.1	0.06	0	0	0	0	0	0	0	0	0	0	0	0	0	0	0	0	0.06	0	0	0	0	0	0.17	0	0	0	0.35	0	0	0	0	0	0	0	0	0	0	0	0	0	0	0	0	0	0	0	0	0	0	0	0	0	0	0	0	0	0	0	0	0	0	0	0	0	0	0	0	0	0	0	0	0	0	0	0	0	0	0	0	0	0	0	0	0	0	0	0	0	0	0	0	0	0	0	0	0	0	0	0	0	0	0	0	0	0	0	0	0	0	0	0	0	0	0	0	0	0	0	0	0	0	0	0	0	0	0	0	0	0	0	0	0	0	0	0	0	0	0	0	0	0	0	0	0	0	0	0	0	0	0	0	0	0	0	0	0	0	0	0	0	0	0	0	0	0	0	0.26	0	0	0	0	0	0	0	0	0	0	0	0	0	0	0	0	0	0	0	0	0	0	0.22	0.04	0
HORVU3Hr1G091480	15.43	17.98	17.13	16.68	21.9	23.73	17.96	19.97	14.09	14.68	16.43	14.86	37.33	38.31	27.59	27.54	27.51	30.08	30.07	27.43	31.45	32.73	38.86	36.36	38.86	36.34	47.14	49.17	49.96	48.54	42.1	39.25	37.61	40	34.02	34.89	34.26	36.14	34.12	39.5	35.41	33.32	40.4	33.89	44.56	44.27	38.78	42.35	41.74	39.04	41.35	38.61	41.03	8.03	9.27	9.26	9.25	8.16	8.5	8.78	15.36	11.24	13.84	14.4	15.96	13.81	9.14	9.54	11.27	11.17	8.37	8.49	7.91	7.65	11.11	12.19	13.76	7.31	9.71	7.84	7.97	7.38	21.32	23.03	21.71	26.54	39.69	16.56	20.37	20.5	42.25	0	57.83	35.25	27.94	64.26	26.33	16.15	27.77	17.64	33.21	16.49	42.8	13.5	51.84	5.25	45.82	0	1.43	2.81	1.11	0	1.47	0	3.45	0.61	4.61	6.86	5.29	7.33	0.47	9.68	7.75	2.98	6.36	5.3	18.45	13.43	8.44	5.19	2.69	25	18.55	33.98	29.23	8.81	6.28	5.02	34.42	4.35	3.48	7.03	11.15	6.8	12.14	5.64	6.99	3.09	24.82	72.64	2.86	8.97	16.2	12.68	2.48	5.91	13.17	12.48	5.7	8.89	4.82	8.62	7.03	20.25	11.41	1.24	1.56	5.4	7.41	3.28	11.29	9.32	5.7	15.04	4.83	0	0	0	10.31	0	8.88	9.87	11.61	10.37	8.41	8.68	8.68	11.77	11.33	13.37	13.67	7.82	8.87	13.31	9.95	8.41	8.62	9.05	13.95	11.75	9.41	10.52	8.31	9.43	10.31	9.57	6.71	9.88	12.81	12.95	155.45	21.43	8.01	12.57	5.86	6.88	222.17	60.95	28.55	20.86	28.86	38.73	473.72	594.43	8.5	14.81	21.6	24.51
HORVU3Hr1G091500	0	0	0	0	0	0	0	0	0	0	0	0	0	0	0	0	0	0	0	0	0	0	0	0	0	0	0	0	0	0	0	0	0	0	0	0	0	0	0	0	0	0	0	0	0	0	0	0	0	0	0	0	0	0	0	0	0	0	0	0	0	0	0	0	0	0	0	0	0	0	0	0	0	0	0	0	0	0	0	0	0	0	0	0	0	0	0	0	0	0	0	0	0	0	0	0	0	0	0	0	0	0	0	0	0	0	0	0	0	0	0	0	0	0	0	0	0	0	0	0	0	0	0	0	0	0	0	0	0	0	0	0	0	0	0	0	0	0	0	0	0	0	0	0	0	0	0	0	0	0	0	0	0	0	0	0	0	0	0	0	0	0	0	0	0	0	0	0	0	0	0	0	0	0	0	0	0	0	0	0	0	0	0	0	0	0	0	0	0	0	0	0	0	0	0	0	0	0	0	0	0	0	0	0	0	0	0	0	0	0	0	0	0	0	0	0.06	0	0	0	0	0	0	0	0	0	0	0	0
HORVU3Hr1G091570	0	0	0	0	0.25	0.51	0.27	0	0	0	0	0	0	0	0	0	0.3	0	0.28	0	0	0	0	0	0	0	0	0	0.47	0	0	0.28	0	0.27	0	0	0	0	0	0	0	0	0	0	0	0	0	0	0	0	0	0	0	0	0	0	0	0	0	0	0	0	0	0	0	0	0	0.8	0	0	0	0	0	0	0	0	0	0	0	0	0	0	0	0	0	0	0	0	0	0	0	0	0	0	0	0	0	0	0	0	0	0	0	0	0	0	0	0	0	0	0	0	0	0	0	0	0	0	0	0	0	0	0	0	0	0	0	0	0	0	0	0	0	0	0	0	0	0	0	0	0	0	0	0	0	0	0	0	0	0	0	0	0	0	0	0	0	0	0	0	0	0	0	0	0	0	0	0	0	0	0	0	0	0	0	0	0	0	0	0	0	0	0	0	0	0	0	0	0	0	0	0	0	0	0	0	0	0	0	0	0	0	0	0	0	0	0	0	0	0	0	0	0	0	0.16	0	0	0	0	0	0	0	0	0	0	0	0	0
ENSRNA049436461	0	0	0	0	0	0	0	0	0	0	0	0	0	0	0	0	0	0	0	0	0	0	0	0	0	0	0	0	0	0	0	0	0	0	0	0	0	0	0	0	0	0	0	0	0	0	0	0	0	0	0	0	0	0	0	0	0	0	0	0	0	0	0	0	0	0	0	0	0	0	0	0	0	0	0	0	0	0	0	0	0	0	0	0	0	0	0	0	0	0	0	0	0	0	0	0	0	0	0	0	0	0	0	0	0	0	0	0	0	0	0	0	0	0	0	0	0	0	0	0	0	0	0	0	0	0	0	0	0	0	0	0	0	0	0	0	0	0	0	0	0	0	0	0	0	0	0	0	0	0	0	0	0	0	0	0	0	0	0	0	0	0	0	0	0	0	0	0	0	0	0	0	0	0	0	0	0	0	0	0	0	0	0	0	0	0	0	0	0	0	0	0	0	0	0	0	0	0	0	0	0	0	0	0	0	0	0	0	0	0	0	0	0	0	0	0	0	0	0	0	0	0	0	0	0	0	0	0
HORVU3Hr1G091620	0	0	0	0	0	0	0	0	0	0	0	0	0	0	0	0	0	0	0	0	0	0	0	0	0	0	0	0	0	0.1	0	0	0	0	0	0	0	0	0	0	0	0	0	0	0	0	0	0	0	0	0	0	0	0	0	0	0	0	0	0	0	0	0	0	0	0	0	0	0	0	0	0	0	0	0	0	0	0	0	0	0	0	0	0	0	0	0	0	0	0	0	0	0	0	0	0	0	0	0	0	0	0	0	0	0	0	0	0	0	0	0	0	0	0	0	0	0	0	0	0	0	0	0	0	0	0	0	0	0	0	0	0	0	0	0	0	0	0	0	0	0	0	0	0	0	0	0	0	0	0	0	0	0	0	0	0	0	0	0	0	0	0	0	0	0	0	0	0	0	0	0	0	0	0	0	0	0	0	0	0	0	0	0	0	0	0	0	0	0	0	0	0	0	0	0	0	0	0	0	0	0	0	0	0	0	0	0	0	0	0	0	0	0	0	0	0	0	0	0	0	0	0	0	0	0	0	0	0
HORVU3Hr1G091640	0	0	0	0	0	0	0	0	0	0.02	0	0	0	0	0	0	0.02	0.02	0	0.02	0	0	0	0.02	0	0	0	0	0	0	0	0	0	0	0	0	0	0	0	0	0	0	0	0	0	0	0	0	0	0	0	0.02	0	0	0	0	0	0	0	0	0	0	0	0	0	0	0	0	0	0	0	0	0	0	0	0	0	0	0	0	0	0	0	0	0	0	0	0	0	0	0	0	0	0	0	0	0	0	0	0	0	0	0	0	0	0	0	0	0	0	0	0	0	0	0	0	0	0	0	0	0	0	0	0	0	0	0	0	0	0	0	0	0	0	0	0	0	0	0	0	0	0	0	0	0	0	0	0	0	0	0	0	0	0	0	0	0	0	0	0	0	0	0	0	0	0	0	0	0	0	0	0	0	0	0	0	0	0	0	0	0	0	0	0	0	0	0	0	0	0	0	0	0	0	0	0	0	0	0	0	0	0	0	0	0	0	0	0	0	0	0	0	0	0	0	0	0	0	0	0	0	0	0	0	0.02	0	0	0.02
HORVU3Hr1G091670	0	0	0	0.01	0	0	0	0	0	0.2	0.19	0.01	0	0	0.01	0.22	0	0	0	0.01	0	0	0.01	0	0	0	0	0.18	0.18	0	0.01	0	0.01	0	0	0.03	0.22	0	0.09	0	0	0	0	0	0	0	0.03	0	0	0.01	0	0.01	0	0	0	0	0.57	0	0.01	0	0	0	0	0	0	0	0.04	0.81	0	0	0	0	0.07	0.03	0	0.78	0	0	0.42	0	0.01	0	0.05	0.74	0.7	0	0	0.57	0	0	0	0	0.04	0	0	0.02	0	0	0	0	0	0	0	0	0	0	0.06	0	0.02	0.18	0.03	0	0.02	0	0.09	0	0.04	0	0	0.14	0	0	0	0.11	0	0	0	0	0	0	0	0.17	0	0	0	0	0	0	0.23	0	0.29	0	0	0	0	0	0.28	0.08	0	0	0	0.03	0	0.02	0	0.4	0	0	0	0.07	0	0.21	0	0	0	0	0	0	0	0	0.07	0	0	0	0	0	0	0	0.64	0	0	0	0	0.05	0	0	0	0	0	0	0	0.74	0	0	0.69	0	0.02	0.02	0	0	0	0.05	0	0	0	0	0	0	0	0	0.07	0.27	0.75	0.43	1.85	0.66	0.17	0.22	0.61	0.89	0.43	0.26	0.21	0.6	0.42	0.86	0.52	0.72
HORVU3Hr1G091680	0	0	0	0	0	0	0	0	0	0	0	0	0	0	0	0	0	0	0	0	0	0	0	0	0	0	0	0	0	0	0	0	0	0	0	0	0	0	0	0	0	0	0	0	0	0	0	0	0	0	0	0	0	0	0	0	0	0	0	0	0	0	0	0	0	0	0	0	0	0	0	0	0	0	0	0	0	0	0	0	0	0	27.29	38.87	29.64	36.47	0	0	0.14	0.58	0	0	0.11	0.03	0	0	0.1	0	0	0	0.32	0.05	0	0.13	0	0.05	1.4	5.45	17.43	0.33	1.55	0.4	4.49	1.1	5.2	1.49	3.26	6.38	0.03	1.01	0	1.46	0.11	0.24	0	1.01	8.37	0	66.44	0.73	0	0	3.76	5.4	2.3	3.1	3.22	0.99	19.96	0	0.05	0.1	10.66	0.59	3.75	0.48	1.17	0	3.53	1.77	0.2	0.43	66.36	1.77	0	0.99	1.78	1.55	0.14	0.31	0.6	0.05	0.15	5.34	0.78	0	0	0	0.53	0.07	0.34	1.01	0.61	4.75	0	0	0	0	0	0	0	0	0	0	0	0	0	0	0	0	0	0	0	0	0	0	0	0	0	0	0	0	0	0	0	0	0	0	0	0	0	0.01	0.07	0.02	0.04	0.09	0	0.02	0.02	0	0	0	0.03	0.03	0.06	0.07	0	0
HORVU3Hr1G091990	0.07	0	0	0	0	0	0	0.08	0	0	0	0	0.09	0	0	0	0	0	0	0	0.09	0	0	0.09	0.09	0	0	0	0.08	0	0	0.09	0.09	0	0	0	0	0	0	0	0.28	0	0	0	0.24	0	0	0	0	0	0	0	0.09	0	0	0	0	0	0	0	0	0	0	0	0	0	0	0	0	0	0	0	0	0	0	0	0	0	0	0	0	0	0	0	0	0	0	0	0	0	0	0	0	0	0.42	0	0	0	0	0	0	0	0	0	0	0.29	0	0	0	0	0	0	0	0	0	0	0	0	0	0	0	0	0	0.08	0	0	0	0	0	0	0	0	0	0	0	0	0	0.22	0	0	0	0	0	0	0.4	0	0	0	0	0	0	0.14	0	0	0	0	0	0	0	0	0.16	1.6	0.25	0	0	0	0	0	0	0.9	0	0	0	0	0	0	0	0	0.07	0	0	0	0	0	0	0.46	0	0	0	0	0	0	0.93	0	0	0	0	0	0	0	0	0	0	0.38	0	0	0	0	0	0.34	0	0	0	0	0	0	0	0	0	0	0	0	0	0	0.07	0	0	0
HORVU3Hr1G092000	0.56	0	0	0.73	0.5	0	0.49	0.49	0	0.41	0	0	0	0	0	0	0.82	0.19	0.28	0.53	0	0.08	0	0	0	0	0	0.66	0.46	0	0	0	0	0	0	0	0.22	0	0	0	0	0	0	0	0	0	0	0	1.6	0	0	0	0.2	0	0	0	0	0	0	0	0	0	0	0	0	0	0	0	0	0	0	0	0	0	0	0	0	0	0	0	0	0	0	0	0	18.94	0	0	5.06	0	0	0	0	0	0	0	0	0	0	0	4.62	0	4.56	0	0	0	0	0	0	0	0	0	0	0	0	0	0	0	0	0	0	0	0	0	0	0	0	0	0	0	0	0	0	0	0	0	0	0	0	0	0	0	0	0	0	0	0	0	0	0	0	0	0	0	0	0	0	0	0	0	0	0	0	0	0	0	0	0	0	0	0	0	0	0	0	0	0	0	1.1	0	0	0	0	8.08	0	0	0	0	0	0	0	0	0	2.02	0	0	0	0	0	0	0	0	0	0	0	0	0	0	4.15	0	0	0	0	0	0	0	0	0	0	0	0	0	0	0	0	0	0.11	0
HORVU3Hr1G092010	5.93	6.11	5.88	6.03	4.56	4.6	4.63	4.92	5.14	4.49	4.78	4.78	6.68	7.15	6.99	7.64	8.06	8.39	7.57	7.19	7.22	7.38	8.94	9.12	8.97	8.64	7.57	6.59	7.37	7.09	7.9	7.46	8.59	8.38	9.69	9.99	10.29	11.02	11.52	10.57	10.3	9.72	8.55	9.73	8.1	9.05	8.48	7.32	10.42	9.84	9.46	9.83	8.71	30.22	27.86	20.72	20.01	23.27	18.8	21.83	14.57	22	18.31	14.27	17.98	13.11	15.88	12.97	10.38	9.54	10.52	12.46	16.27	13.28	11.86	11.38	13.27	16.2	15.76	12.46	10.81	9.71	0.8	0.9	0.38	0.96	12.71	9.68	6.97	14.87	9.39	0	85.95	10.78	14.77	5.37	45.88	19.45	18.94	5.47	40.72	7.19	5.5	6.79	6.69	10.96	9.9	0	1	0.49	0.19	0	0.52	0	0	0	0	0	0.04	0	0	1.16	0	0	0	0	0	0.14	0	0	0	0	0	0	0	0	0	0	0	0	0	0	0	0	0	0	0	0	0.05	0	0	0.07	0.6	0	0	0	0	0	0	0	0	0	0	0	0	0	0.08	0	0	0	0	0	0.14	0	0	0	0	0	5.26	0	4.27	5.47	5.66	2.66	4.65	4.57	5.67	6.72	4.83	3.88	2.88	3.09	4.19	3.29	3.38	1.6	3.34	3.77	4.77	4.92	2.19	4.11	3.72	2.93	3.8	4.17	3.95	3.89	5.48	2.74	0.1	0.26	0.36	0.26	0.23	0.27	0.52	0.04	0.18	0.79	0.65	0.56	0.65	0.57	0.34	0.68	0.31	0.5
HORVU3Hr1G092020	28.23	28.27	27.88	26.98	17.14	17.64	17.59	18.28	20.49	22.79	21.33	21.27	27.22	27.88	25.69	27.93	27.34	27.72	24.14	25.24	24.77	25.94	34.24	33.37	29.68	31.23	22.24	23.42	21.87	23.69	26.07	28.46	25.23	27.03	45.86	46.48	45.79	48.7	47.81	47.82	46.01	42.75	42.17	40.94	45.24	33.31	33.18	30.93	33.88	42.9	41.19	44.97	43.76	159.61	159.66	146.55	117.9	136.14	130.4	124.34	111.1	122.56	102.82	101.87	109.93	86.23	86.63	89.58	58.18	57.05	54.87	61.39	58.42	62.94	64.33	62.89	65.55	82.84	76.59	82.05	79.14	75.87	6.41	8.76	7.17	7.26	96.94	163.25	44.53	180.59	155.71	0	205.55	80.8	114.58	49.95	151.77	297.72	285.68	41.69	85.02	60.82	33.56	62.96	80.62	107.83	81.76	0	3.06	3.42	1.53	1.46	3.3	1.9	2.14	4.47	2.75	3.5	4.36	0.21	0.44	1.66	0.1	11.8	2.97	43.24	7.2	18.47	1.43	1.24	12.21	1.01	1.63	0.96	3.92	0.07	0.49	0	4.62	2.14	0.9	0.27	41.53	2.98	31.82	29.86	0.68	3.66	14.89	0	0	0.29	11.26	1.41	2.27	0	0	0	7.48	10.77	0.37	2.9	6.34	6.67	3.99	7.32	8.07	11.31	0	0.26	6.57	4.54	27.77	119.42	9.93	0	0	0	18.69	0	33.81	41.41	33.3	22.06	37.76	40.3	30.5	55.2	30.94	30.03	24.13	30.7	45.29	42.64	32.15	24.91	45.95	31.12	34.27	40.25	37.28	42.19	46.65	42.74	46.74	43.93	40.57	48.62	49.43	42.9	3.32	4.44	6.22	4.53	5.2	2.74	7.38	4	4.64	11.72	5.36	4.41	3.47	5.12	6.62	6.91	4.67	5.94
HORVU3Hr1G092030	0.16	0	0	0.32	0	0	0	0	0	0.41	0	0	0	0	0	0	0	0	0.2	0	0	0	0	0	0	0	0	0.18	0	0	0	0	0	0	0	0	0.22	0	0	0	0	0	0	0	0	0	0	0	0.45	0	0	0	0.2	0	0	0	0	0	0	0	0	0	0	0	0	0	0	0	0	0	0	0	0	0	0	0	0	0	0	0	0	0	0	0	0	0	0	0	5.06	0	0	0	0	0	0	0	0	0	0	0	0	0	0	0	0	0	0	0	0	0	0	0	0	0	0	0	0	0	0	0	0	0	0	0	0	0	0	0	0	0	0	0	0	0	0	0	0	0	0	0	0	0	0	0	0	0	0	0	0	0	0	0	0	0	0	0	0	0	0	0	0	0	0	0	0	0	0	0	0	0	0	0	0	0	0	0	0	0	0.2	0	0	0	0	0	0	0	0	0	0	0	0	0	0	2.02	0	0	0	0	0	0	0	0	0	0	0	0	0	0	0	0	0	0	0	0	0	0	0	0	0	0	0	0	0	0	0	0	0.11	0
HORVU3Hr1G092040	0	0	0	0	0	0	0	0	0	0	0	0	0	0	0	0	0	0.19	0.08	0	0	0.08	0	0	0	0	0	0	0	0	0	0	0	0	0	0	0	0	0	0	0	0	0	0	0	0	0	0	0	0	0	0	0	0	0	0	0	0	0	0	0	0	0	0	0	0	0	0	0	0	0	0	0	0	0	0	0	0	0	0	0	0	0	0	0	0	0	0	0	0	0	0	0	0	0	0	0	0	0	0	0	0	0	0	0	0	0	0	0	0	0	0	0	0	0	0	0	0	0	0	0	0	0	0	0	0	0	0	0	0	0	0	0	0	0	0	0	0	0	0	0	0	0	0	0	0	0	0	0	0	0	0	0	0	0	0	0	0	0	0	0	0	0	0	0	0	0	0	0	0	0	0	0	0	0	0	0	0	0	0	0	0	0	0	0	0	0	0	0	0	0	0	0	0	0	0	0	0	0	0	0	0	0	0	0	0	0	0	0	0	0	0	0	0	0	0	0	0	0	0	0	0	0	0	0	0	0	0
HORVU3Hr1G092050	0.07	0	0	0	0	0	0	0.08	0	0	0	0	0.09	0	0	0	0	0	0	0	0.09	0	0	0.09	0.09	0	0	0	0.08	0	0	0.09	0.09	0	0	0	0	0	0	0	0.28	0	0	0	0.24	0	0	0	0	0	0	0	0.09	0	0	0	0	0	0	0	0	0	0	0	0	0	0	0	0	0	0	0	0	0	0	0	0	0	0	0	0	0	0	0	0	0	0	0	0	0	0	0	0	0	0.42	0	0	0	0	0	0	0	0	0	0	0.29	0	0	0	0	0	0	0	0	0	0	0	0	0	0	0	0	0	0.08	0	0	0	0	0	0	0	0	0	0	0	0	0	0.22	0	0	0	0	0	0	0.4	0	0	0	0	0	0	0.14	0	0	0	0	0	0	0	0	0.16	1.6	0.25	0	0	0	0	0	0	0.9	0	0	0	0	0	0	0	0	0.07	0	0	0	0	0	0	0.46	0	0	0	0	0	0	0.93	0	0	0	0	0	0	0	0	0	0	0.38	0	0	0	0	0	0.34	0	0	0	0	0	0	0	0	0	0	0	0	0	0	0.07	0	0	0
HORVU3Hr1G092090	15.29	16.28	17.27	14.84	9.18	10.2	10.49	11.95	10.6	10.22	10.75	9.65	17.74	16.22	16.95	16.34	17.28	15.44	15.03	18.43	14.87	17.87	19.16	20.51	18.67	18.77	19.78	20.46	20.31	20.54	18.31	18.27	17.71	20.25	22.77	22.77	23.27	23.3	21.01	22.81	26.52	21.89	21.43	21.28	20.13	17.63	16.04	18.65	19.25	21.1	20.23	20.06	21.95	67.88	71.49	88.23	51.04	52.31	56.24	49.46	63.48	49.77	38.83	40	41.82	36.73	38.08	35.83	28.12	28.49	28.59	35.2	38.24	38.28	32.52	27.71	32.26	39.21	36.63	50.08	33.81	28.99	1.81	2.69	1.74	1.72	155.96	144.23	96.82	130.16	225.69	0	194.3	118.73	201.68	71.42	247.85	430.42	443.08	75.87	119.47	82.28	77.89	78.31	245.75	111.75	83.77	0	2.71	1.43	0.22	0.67	0.5	0.68	0.27	0.97	0.27	3.39	0.64	0	0	3.04	0.1	1.43	2.65	0.33	0	0.78	0.22	0	1.51	0	0	0	0	0	0	0.08	1.64	0	0.53	0	0	0.39	0.26	2.22	0	0	0.38	0	0	0.04	1.14	0.06	0.27	0	0	0	3.02	0	0	0.21	0	0.07	0.6	0	0.91	0	1.04	0.28	0	2.72	2.76	4.98	1.13	0	0	0	7.57	0	11.61	16.48	12.42	8.5	15.68	14.11	11.85	18.64	10.87	8.28	6.96	9.48	14.95	12.72	10.67	6.09	11.41	10.84	12.57	13.69	9.15	12.8	12.51	10.8	13.19	11.98	11.79	15.28	14.47	9.81	0.84	1.18	2.41	1.26	0.45	0.39	2.8	0.52	1.3	2.61	1.97	2.29	2.47	1.96	1.51	1.47	1.07	1.73
HORVU3Hr1G092100	0.11	0.12	0.11	0.12	0.12	0	0.24	0.52	0	0	0	0.14	0	0.13	0.13	0.28	0.53	0	0.14	0	0.02	0	0.25	0.25	0.12	0	0.24	0.12	0.07	0	0.25	0.13	0	0	0.13	0.13	0	0	0	0	0	0	0	0	0	0	0	0	0	0	0	0	0	0	0	0	0	0	0	0	0	0	0	0	0	0	0	0	0	0	0	0	0	0	0	0	0.41	0	0.21	0	0	0	0	0	0.38	0	1	0	0.29	0	0	0	1.53	0.28	1.64	0.33	1.21	0	0	0.27	1.17	1.21	0.3	0	0	0.24	0	0	0	0	0	0	0	0	0	0	0	0	0	0	0	0	0	0	0	0	0	0	0	0	0	0	0	0	0	0	0	0	0	0	0	0	0	0	0	0	0	0	0	0	0	0	0	0	0	0	0	0	0	0	0	0	0	0	0	0	0	0	0	0	0	0	0	0	0	0	0	0	0.19	0	0.35	0	0	0	0	0	0	0.35	0	0	0	0	0	1.17	0.35	0	0	0	0	0	0.33	0	1.06	0	0.4	0	0	0	0.33	0	0	0	0.44	0.29	0.3	0.21	0	0	0	0.09	0	0	0	0	0.21	0	0.08	0.12
HORVU3Hr1G092120	0.07	0	0	0	0	0	0	0.08	0	0	0	0	0.09	0	0	0	0	0	0	0	0.09	0	0	0.09	0.09	0	0	0	0.08	0	0	0.09	0.09	0	0	0	0	0	0	0	0.28	0	0	0	0.24	0	0	0	0	0	0	0	0.09	0	0	0	0	0	0	0	0	0	0	0	0	0	0	0	0	0	0	0	0	0	0	0	0	0	0	0	0	0	0	0	0	0	0	0	0	0	0	0	0	0	0.42	0	0	0	0	0	0	0	0	0	0	0.29	0	0	0	0	0	0	0	0	0	0	0	0	0	0	0	0	0	0.08	0	0	0	0	0	0	0	0	0	0	0	0	0	0.22	0	0	0	0	0	0	0.4	0	0	0	0	0	0	0.14	0	0	0	0	0	0	0	0	0.16	1.6	0.25	0	0	0	0	0	0	0.9	0	0	0	0	0	0	0	0	0.07	0	0	0	0	0	0	0.46	0	0	0	0	0	0	0.93	0	0	0	0	0	0	0	0	0	0	0.38	0	0	0	0	0	0.34	0	0	0	0	0	0	0	0	0	0	0	0	0	0	0.07	0	0	0
HORVU3Hr1G092130	0	0	0	0	0	0	0	0	0	0	0	0	0	0	0	0	0	0.19	0.08	0	0	0.08	0	0	0	0	0	0	0	0	0	0	0	0	0	0	0	0	0	0	0	0	0	0	0	0	0	0	0	0	0	0	0	0	0	0	0	0	0	0	0	0	0	0	0	0	0	0	0	0	0	0	0	0	0	0	0	0	0	0	0	0	0	0	0	0	0	0	0	0	0	0	0	0	0	0	0	0	0	0	0	0	0	0	0	0	0	0	0	0	0	0	0	0	0	0	0	0	0	0	0	0	0	0	0	0	0	0	0	0	0	0	0	0	0	0	0	0	0	0	0	0	0	0	0	0	0	0	0	0	0	0	0	0	0	0	0	0	0	0	0	0	0	0	0	0	0	0	0	0	0	0	0	0	0	0	0	0	0	0	0	0	0	0	0	0	0	0	0	0	0	0	0	0	0	0	0	0	0	0	0	0	0	0	0	0	0	0	0	0	0	0	0	0	0	0	0	0	0	0	0	0	0	0	0	0	0	0
HORVU3Hr1G092170	107.98	110.92	107.25	108.36	129.47	124.15	126.52	127.4	114.79	125.63	119.41	114.56	140.36	139.6	105.53	108.06	108.4	110.99	109.15	109.54	113.6	111.9	105.97	104.89	104.3	107.59	118.23	119.42	118.8	116.15	99.52	96.84	98.77	95.3	82.15	77.06	84.03	82.24	78.38	80.03	81.1	80.58	74.76	73.5	78.25	97.06	85.89	88.01	94.6	74.84	77.09	79.7	75.16	117.24	108.01	109.18	101.9	103.92	116.27	126.18	119.09	132.5	131.61	128.06	132.49	87.03	90.66	94.52	86.07	88.79	99.03	115.96	111.07	114.48	105.61	106.14	106.79	92.71	98.67	126.13	82.88	75.47	489.77	387.74	379.4	384.24	174.77	205.98	159.4	142.94	279.41	0	83.03	207.23	179.18	199.41	190.33	199.89	223.53	151.75	140.94	195.33	174.08	153.43	223.86	135.29	122.03	129.26	126.26	232.15	121.42	65.65	178.56	67.9	96.3	106.87	126.95	428.13	341.91	207.43	130.45	466.62	195.55	146.22	688	173.73	367.98	169.56	361.09	187.57	258.79	600.88	379.95	160.48	453.58	250.9	357.15	446.62	295.65	156.08	344.81	413.46	444.52	174.39	203.95	423.41	160.02	903.78	206.45	374.7	147.97	199.83	391.07	160.75	526.04	322.92	108.11	161.31	70.57	259.72	427.58	389.12	268.81	513.19	218.43	472.89	558.22	202.16	631.19	411.07	323.2	745.72	555.47	326.71	325.63	0	0	0	82.86	0	143.56	205.46	157.27	146.47	164.72	106.15	108.17	153.28	169.3	184.3	174.22	167.09	149.98	157.17	173.05	131.56	147.27	105.33	161.8	159.47	153.18	143.7	126.94	151.92	145.75	171.39	103.85	144.97	151.68	181.76	304.19	179.07	303.87	262.8	239.07	219.55	250.26	279.89	166.48	144.52	141.33	165.6	209.4	284.31	184.41	241.5	187.29	139.06
HORVU3Hr1G092180	0	0	0	0	0	0	0	0	0	0	0	0	0	0	0	0	0	0	0	0	0	0	0	0	0	0	0	0	0	0	0	0	0	0	0	0	0	0	0	0	0	0	0	0	0	0	0	0	0	0	0	0	0	0	0	0	0	0	0	0	0	0	0	0	0	0	0	0	0	0	0	0	0	0	0	0	0	0	0	0	0	0	0	0	0	0	0	0	0	0	0	0	0	0	0	0	0	0	0	0	0	0	0	0	0	0	0	0	0	0	0	0	0	0	0	0	0	0	0	0	0	0	0	0	0	0	0	0	0	0	0	0	0	0	0	0	0	0	0	0	0	0	0	0	0	0	0	0	0	0	0	0	0	0	0	0	0	0	0	0	0	0	0	0	0	0	0	0	0	0	0	0	0	0	0	0	0	0	0	0	0	0	0	0	0	0	0	0	0	0	0	0	0	0	0	0	0	0	0	0	0	0	0	0	0	0	0	0	0	0	0	0	0	0	0	0	0	0	0	0	0	0	0	0	0	0	0	0
