## Supplementary material for "Identification of Barley Enhancers across Genome via STARR-seq": Table S3 (part 22 of 38)

### Sheet: > 100 KB (continued)
supplementary Table3d: FPKM data of genes within > 100 KB of STARR-seq enhancers
HORVU3Hr1G092200	27.32	27.66	27.38	28.43	31.23	32.25	31.12	30.64	28.63	29.24	29.75	29.41	35.64	35.01	33.87	34.51	32.05	32.66	37.51	37.18	35.91	37.69	39.53	38.66	41.01	38.68	41.34	41.5	40.44	41.41	39.81	41.38	39.81	40.76	42.53	40.94	39.65	41.33	39.95	40.94	40.18	41.63	43.06	38.38	37.99	43.72	42.58	40.38	43.63	38.87	40.11	39.83	38.08	15.37	15.55	14.74	13.87	16.68	15.03	14.73	14.07	15.22	15.74	15.05	16.05	21.04	18.4	18.28	21	20.44	21.33	20.6	18.69	19.11	19.1	19.28	18.48	19.32	18.44	18.01	20.14	18.25	41.79	36.11	35.85	38.86	27.14	30.23	24.46	31.04	31.61	0	32.82	26.42	23.45	23.13	39.17	21.39	23.83	23.73	28.81	35.43	27.79	26.23	22.75	28.3	39.44	11.44	4.04	4.45	2.56	1.17	2.93	2.13	3.14	4.97	4.83	39.93	116.67	29.18	20.08	68.42	50.62	30.12	21.4	75.81	39.86	56.99	27.11	21.59	17.98	24.95	50.13	22.22	69.79	27.53	27.6	34.38	51.72	50.38	100.71	66.83	94.25	48.37	101.13	144.36	28.98	39.26	74.6	20.32	27.03	56.83	25.05	43.32	24.62	22.19	28.68	19.49	10.72	51.24	79.55	15.85	43.65	93.84	103.28	27.87	89.86	70.25	75.68	111.6	45.59	138.4	169.28	94.96	60.77	0	0	0	27.38	0	23.15	23.66	20.97	18.61	22.92	20.05	18.32	19.87	22.99	21.35	20.48	18.79	21.27	19.15	21.29	21.64	21.71	16.47	20.45	18.17	21.78	22.21	21.57	26.35	23.6	22.36	18.42	20.94	25.52	19.95	25.09	29.27	21.24	24.32	24.97	26.49	18.64	19.75	32.95	31.02	34.32	34.06	20.43	18.65	29.63	25.19	38.14	35.69
HORVU3Hr1G092220	21.08	21.07	21.03	20.78	22.87	23.2	22.89	21.91	19.76	20.7	20.87	19.51	28.28	27.26	22.33	22.25	21.59	22.89	23.67	23.31	23.58	24.08	29.08	29.68	29.53	29.3	33.57	33.04	32.12	32.78	26.58	27.28	27.97	28.01	31.76	29.43	29.71	30.04	31.54	30.15	28.37	29.35	31.54	29.09	29.84	33.06	32.22	31.8	33.14	29.59	29.54	29.01	29.02	15.66	16.12	14.31	13.11	12.04	13.93	14.8	13.17	15.62	15.43	15.09	14.98	18.02	18.27	19.12	16.45	16.8	17.66	17.26	15.54	14.38	15.87	15.41	15.21	15.9	15.17	14.57	15.38	13.42	27.65	26.14	24.2	23.7	35.06	30.98	38.44	44.34	32.94	0	30.02	29.53	39.85	38.3	41.31	26.48	35	40.81	50.21	53.2	39.74	35.21	50.76	38.55	31.92	2.24	8.71	6.24	3.04	2.11	4.26	2.37	6.02	6.51	7.77	8.46	2.78	3.61	1.6	3.8	5.68	3.82	2.74	12.19	9.3	2.55	11.13	4.96	5.61	1.09	8.1	3.58	11.33	6.19	6.09	10.94	10.77	3.69	1.91	3.13	3.89	4.84	8.65	1.62	8.82	1.31	11.55	9.01	1.77	5.97	13.05	8.13	2.13	4.27	2.28	5.2	3.31	4.5	4.51	2.23	3.5	8.18	9.83	2.05	1.05	2.06	1.89	1.84	6.77	3.4	3.18	7.39	3.5	0	0	0	23.61	0	18.73	18.51	17.84	15.55	17.76	17.52	15.11	16.7	19.97	18.54	16.92	16.26	18.13	15.65	14.53	15.78	17.54	12.93	20.25	18.32	15.64	18.84	18.15	15.95	16.93	17.29	14.75	18.01	20.58	16.91	52.06	48.98	42.75	45	40.35	38.71	43.52	37.4	46.25	55.42	53.4	43.05	54.55	41.6	45.53	53.8	60.13	52.99
HORVU3Hr1G092230	0.36	0	0.36	0	0	0	0.43	0.43	0	0	0	0.46	0.95	0	0	0	0.49	0	0.92	0.47	0	0	0	0	0	0	0	0.42	0.41	0.41	0	0	0.44	0	0	0	0	0	0	0	0	0	0	0	0	0	0	0	0	0	0	0	0	0	0	0	0	0	0	0	0	0	0	0	0	0	0	0	0	0	0	0	0	0	0	0	0	0	0	0	0	0	0	0	0	0	0	0	0	0	0	0	0	0	0	0	0	0	0	0	0	0	0	0	0	0	0	0	0	0	0	0	0	0	0	0	0	0	0	0	0	0	0	0	0	0	0	0	0.82	0	0	0	0.59	0	0	0	1.04	0.61	0	0	0	0	0	0	0	1.91	0	0	0	0	0	0	0	0	0	0	0	0	0	0	0	0	0	0	0	0	0	0	0	0	0	0	0	0	0	0	0	0	0	0	0	0	0	0	0	0	0	0	0	0	0	0	0	0	0	0	0	0	0	0	0	0	0	0	0	0	0	0	0	0	0	0	0	0	0	0	0	0	0	0	0	0	0	0	0	0	0	0
HORVU3Hr1G092240	12.6	11.97	11.44	11.15	8.08	7.52	7.49	6.85	29.25	29.25	30.02	27.68	8.72	9	4.86	5.53	5.51	5.72	2.75	2.92	2.99	2.53	2.88	3.12	2.6	2.71	4.24	3.59	3.96	3.88	2.48	2.81	2.37	2.17	2.75	2.68	2.16	2.56	2.94	2.73	2.52	2.57	2.47	2.46	2.61	2.36	2.8	1.87	2.47	2.01	2.71	2.21	1.91	9.53	8.2	7.98	9.01	11.83	10.78	12.65	12.75	10.05	13.73	12.08	13.99	3.89	4	3.26	5.15	5.15	3.27	3.42	3.91	3.54	5.18	5.47	6.82	2.57	2.93	2.14	7.16	5.56	0.82	0.85	0.8	1.08	13.55	12.59	20.2	13.74	10.95	0	6.73	6.45	18.36	7.74	8.26	4.48	9.28	8.57	17.09	17.69	13.22	27.5	8.82	18.97	5.99	2.31	0.4	0.2	0.03	0.05	0.12	0.04	0.05	0	0.26	0	0.02	0	0	0.54	0.05	0	0	0	0.02	0.21	0	0	0.03	0.4	0	0	0	0.03	0.07	0	0.86	0	2.05	0	0	16.27	0	0.97	0.02	0	0.41	0	0	0.06	0.16	0.07	0	0.03	0	0	0	0	0.07	0	0	0	0.19	0	0.3	0.06	0	0.06	0	0.16	0.33	0.54	0	0	0	2.98	20.53	0	11.31	11.63	9.67	17.51	12.2	13	12.77	19.19	12.7	10.41	19.61	10.42	20.61	21.86	24.58	21.12	8.07	14.82	13.39	28.99	22.24	12.35	18.17	25.39	41.47	14.24	12.36	8.45	7.6	17.7	0.7	0.83	1.12	0.69	0.99	0.79	0.77	0.59	0.27	0.49	0.61	0.53	1.19	0.89	0.72	0.96	0.2	0.26
HORVU3Hr1G092250	77.88	80.23	77.52	77.96	100.39	97.16	98.9	96.77	47.86	47.81	46.88	48.33	142.86	142.86	124.27	119.27	120.78	119.97	124.16	126.73	126.7	122.39	176.68	168.55	174.64	173.07	165.77	163.8	164.87	162.81	163.49	162.02	165.21	159.98	224.9	220.55	220.06	219.98	217.75	213.3	216.77	178.18	180.27	177.48	173.36	190	196.71	193.13	188.59	176.47	171.25	170.32	174.55	11.64	12.64	8.66	25.62	29.43	28.88	17.18	14.59	20.01	37.24	36.55	38.52	57.42	55.44	53.39	15.31	14.91	13.54	97.27	92.81	90.48	17.45	18.69	18.4	61.27	61.6	60.92	14.72	12.06	41.41	43.8	42	45.84	264.63	191.13	431.32	189.69	95.35	0	486.56	195.42	281.84	189.39	368.63	161.3	158.59	249.04	310.82	236.42	289.11	292.99	319.01	388.66	129.41	14.57	19.22	12.9	5.76	3.31	7.51	4.56	8.13	8.81	9.94	1.2	5.28	2.53	9.49	10	3.7	7.23	20.41	11.98	2.35	6.77	7.79	6.95	17.39	27.67	4.07	8.74	13.12	12.74	5.89	4.54	19.15	2.29	7	5.15	14.39	17.24	10.67	26.44	6.36	11.87	8.35	6.3	11.76	8.51	12.64	5.03	10.07	5.59	2.16	4.54	5.5	8.07	3.24	10.91	10.2	9.75	8.33	19.16	3.79	8.1	4.31	2.46	10.08	9.15	11.05	25.61	5.49	0	0	0	46	0	11.77	20.12	19.41	10.29	8.7	7.52	6.78	25.64	7.14	19.38	11.31	14.52	17.87	18.92	8.11	4.11	9.25	5.41	16.73	12.85	12.38	7.89	8.63	9.6	11.98	20.16	7.31	11.27	19.06	21.78	45.64	47	53.86	43.35	59.5	44.02	97.69	40.32	30.16	46.88	38.89	36.39	119.75	62.06	62.36	64.95	26.75	35.03
HORVU3Hr1G092260	0.24	0.68	0.51	0.31	0.29	0.3	1.11	0.39	0.66	0.69	0	0.89	0.76	0	0.28	0.4	0.87	0.28	0.46	0.89	0.55	0.36	0.9	0.15	0.69	0.4	0.85	0.63	1.82	0.66	1.25	1.21	0.66	1.43	1.1	0.85	1.61	0.98	1.19	1.11	1.77	1.17	0.44	1.86	0.45	0.37	0.54	0.88	0.99	0.85	1.11	0.75	0.81	0	0	0	0	0	0	0	0	0.37	0.39	0	0.16	0.27	1.08	0.34	0	0	0	0.32	0	2.26	0	0	0	1.13	1.56	0.65	0	0	0.85	0.24	1.71	1.41	0	0.38	0.23	0	0	0	3.45	0	0.04	2.24	0	0	0	0.21	1.63	1.29	0.63	0	1.31	2.11	0.73	0	0	0.35	0	0	0	0	0	0	0	0	0	0	0	0	0	0	0	0	0	0	0	0	0	0	0	0	0	0	0	0	0	0	0	0	0	0	0	0	0	0	0	0	0	0	0	0	0	0	0	0	0	0	0	0	0	0	0	0	0.59	0	0	0	0	1.6	0	0	0	0	0	0	2.03	0	0	0	0	0.5	0	0	0	0	0	0	0	0	0	0	0	0	0	0.46	0	0	0	0	0	0	0	0	0	0	0.42	0	0.22	0.29	0.16	0.07	1.07	1.21	0.16	0.31	0.14	0.15	0.08	0	0.24	0.24	1.01	0.13	0.09	0.07
HORVU3Hr1G092270	0.55	0.38	0.53	0.71	1.28	1.46	1.38	1.6	0.51	0.73	0.54	0.52	4.5	4.16	3.08	3.13	3.61	3.43	3.44	3.94	2.76	3.78	5.21	5.97	6	5.76	6.67	7.12	6.21	6.93	7.12	7.59	7.81	6.62	4.99	5	4.82	5.5	5.23	4.32	4.82	2.65	2.37	2.55	2.38	5.8	6	4.77	5.66	2.96	2.96	3.47	2.27	0	0	0	0	0.08	0.05	0	0.02	0.01	0.09	0.4	0.2	0.05	0.22	0	0	0.05	0.06	0.06	0.2	0	0.22	0	0.2	0.04	0.15	0	0	0	11.52	15.36	15.86	16.3	0	0.1	0.22	0.03	0	0	0.21	0.07	0.04	0	0.02	0	0	0.46	0.46	0.12	0.03	0.08	0.05	0.07	0.4	6.21	17.57	7.34	2.96	3.98	4.64	1.47	7.44	12.59	11.93	0	0.02	0.99	0	0	0.15	0.01	0.09	0	0.06	0.06	32.96	0.36	0	0	0.09	0.34	0	0.45	3.88	0.19	1.41	0	0.48	0.11	0	0.57	0.03	0.02	0	0	0	0	0.04	0.35	0.05	0.21	0.45	3.94	1.08	0	0.1	0	3.06	0.24	0	0.02	0	0	0	0	1.77	0.16	0.97	0.17	0	0	0.09	0	0	55.3	0.05	0	0	0.09	0.09	0	0	0	0.08	0.09	0.07	0.09	0.1	0.03	0	0.09	0.09	0	0	0	0	0	0.08	0.08	0	0.08	0	0.09	0	0	0	0	9.38	0.29	0.26	0.38	0.64	0.61	13.81	11.06	0.46	0.29	1.91	3.82	19.52	11.38	0.7	0.38	0.49	0.18
HORVU3Hr1G092280	0.14	0.22	0.27	0.17	0.35	0.43	0.45	0.57	0.04	0.04	0.2	0.13	0.64	0.58	0.3	0.36	0.55	0.35	0.24	0.25	0.51	0.28	0.33	0.27	0.27	0.16	0.22	0.19	0.22	0.4	0.13	0.17	0.24	0.36	0.33	0.07	0	0	0	0	0	0	0	0	0.23	0.31	0	0.1	0	0	0.04	0	0.04	0	0	0	0	0	0	0	0	0	0	0	0	0	0	0	0	0	0	0	0	0	0	0	0	0	0	0	0	0	8.82	12.4	11.44	10.87	0	0	0	0	0	0	0	0	0	0	0	0	0	0	0	0	0	0	0	0	0	6.4	6.71	9.13	4.37	0.44	4.24	2.29	2.24	1.92	3.11	0	0	0.68	0	0	0	0	0	0	0	0	19.46	0	0	0	0	0	0	0.08	0	0.27	0.67	0	0	0	0	0	0	0	0	0	0	0.15	0	0.31	0.11	0	0	2.15	0.37	0	0	0	0.09	0	0	0	0	0	0	0	0	0	0	0	0	0	0	0	0	0	0	0	0	0	0	0	0	0	0	0	0	0	0	0	0	0	0	0	0	0	0	0	0	0	0	0	0	0	0	0	0	0	0.06	0	0	0	0.04	0.04	0.23	0.04	0	0	0.05	0.04	0	0	0.06	0.09	0	0
HORVU3Hr1G092290	0	0	0	0	0	0	0	0	0	0	0	0	0	0	0	0	0	0	0	0	0	0	0	0	0	0	0	0	0	0	0	0	0	0	0	0	0	0	0	0	0	0	0	0	0	0	0	0	0	0	0	0	0	0	0	0	0	0	0	0	0	0	0	0	0	0	0	0	0	0	0	0	0	0	0	0	0	0	0	0	0	0	0	0	0	0	0	0	0	0	0	0	0	0	0	0	0	0	0	0	0	0	0	0	0	0	0	0	0	0	0	0	0	0	0	0	0	0	0	0	0	0	0	0	0	0	0	0	0	0	0	0	0	0	0	0	0	0	0	0	0	0	0	0	0	0	0	0	0	0	0	0	0	0	0	0	0	0	0	0	0	0	0	0	0	0	0	0	0	0	0	0	0	0	0	0	0	0	0	0	0	0	0	0	0	0	0	0	0	0	0	0	0	0	0	0	0	0	0	0	0	0	0	0	0	0	0	0	0	0	0	0	0	0	0	0	0	0	0	0	0	0	0	0	0	0	0	0
HORVU3Hr1G092310	0	0	0	0	0	0	0	0	0	0	0	0	0	0	0	0	0	0	0	0	0	0	0	0	0	0	0	0	0	0	0	0	0	0	0	0	0	0	0	0	0	0	0	0	0	0	0	0	0	0	0	0	0	0	0	0	0	0	0	0	0	0	0	0	0	0	0	0	0	0	0	0	0	0	0	0	0	0	0	0	0	0	1.86	2.18	2.46	2.3	0	0	0	0	0	0	0	0	0	0	0	0	0	0	0	0	0	0	0	0	0	5.63	11.82	5.41	2.98	0.24	3.76	1.75	2.25	0.92	1.97	0	0	0	0	0	0	0	0	0	0	0	0	0	0	0	0	0	0	0	0	0.12	0	0	0	0	0	0	0	0	0	0	0	0	0	0	0	0	0	0	0	0	0	0	0	0	0	0	0	0	0	0	0	0	0	0	0	0	0	0	0	0	0	0	0	0	0	0	0	0	0	0	0	0	0	0	0	0	0	0	0	0	0	0	0	0	0	0	0	0	0	0	0	0	0	0	0.02	0	0	0.03	0	0	0	0	0	0	0	0	0	0.07	0	0
HORVU3Hr1G092320	0.26	0.46	0.53	0.45	0.46	0.28	0.21	0.28	0.1	0.6	0.22	0.25	0.3	0.3	0.47	0.35	0.3	0.35	0.59	0.28	0.34	0.52	0.22	0.4	0.43	0.23	0.41	0.37	0.54	0.38	0.33	0.27	0.26	0.3	0.04	0.28	0.1	0.14	0.54	0.17	0.15	0.1	0	0.64	0.09	0.36	0.26	0.61	0.24	0.29	0.22	0.19	0.13	0.31	0.14	0.12	0.29	0.08	0.25	0.24	0.33	0.34	0.24	0.32	0.16	0.18	0.17	0.47	0.36	0.2	0.15	0.1	0.08	0.04	0.39	0.31	0.38	0.28	0.23	0.09	0.54	0.04	4.85	3.93	4.41	4.61	0.18	1.05	0.91	0.97	1.01	0	0.31	0.64	0.24	1.09	1.91	0.71	1.09	0.52	1.53	0.72	0.83	0.15	1.21	0.33	0.5	16.02	3.42	2.93	1.46	3.31	3.09	0.66	0.94	0.37	3.08	0	0.32	0.41	1.37	0	0.93	0.17	0	0	0.21	0.86	0.43	0.1	0	0	0	0	0	0.07	0	0.13	0.33	0.32	0.47	0	0	1.22	0	0	0.76	0.17	0	0	0	0.18	0	0.63	0	0.1	0	0	0	0.22	0.25	0	0.23	0	0	0	0.72	0.21	0.34	0.18	1.83	0	0	0	0.15	0	0	9.37	0.3	0	0.61	0.37	0.26	0.64	0.6	0.2	0.43	0.64	0.36	0.22	0.23	0.18	0.16	0.28	0.35	0.08	0.19	0.07	0.64	0.68	0.26	0.3	0.44	0.2	0.29	0.48	0.26	0.61	0.57	0.6	7.02	12.76	13.08	9.39	16.14	17.7	7.6	7.34	12.06	12.98	9.1	9.06	4.29	8.12	13.29	11.25	11.88	9.8
HORVU3Hr1G092330	2.27	2.09	2.39	1.93	2.46	2.11	2.1	2.37	2.09	2.12	1.78	1.95	1.66	1.71	1.39	1.82	1.61	1.88	1.19	1.64	1.96	1.46	1.02	1.45	1.17	0.77	1.83	1.41	1.7	1.63	1.36	1.25	1.66	1.42	0.95	0.99	1.27	1.72	0.87	0.83	0.96	1.47	1.33	0.69	1.54	2.37	1.07	1.29	1.62	0.93	1.29	1.13	0.9	1.89	1.74	1.88	1.3	1.41	1.26	1.02	1.91	0.91	1.09	1.03	1.69	2.39	2.07	1.64	2.51	2.68	2.04	1.82	1.39	1.76	1.85	2.49	1.85	2.38	1.74	2	2.05	0.98	2.35	2.51	3.35	3.23	2.59	1.89	2.2	2.9	2.33	0	1.29	2.63	1.54	1.37	1.76	2.58	2.14	1.74	1.31	4.68	4.35	2.11	2.13	2.57	3.73	0	0.53	0.86	0.21	0.13	0.79	0	0.98	0	0.52	14.5	6.98	3.72	0	17.03	4.03	6.26	6.81	0	2.46	4.57	1.96	5.62	1.01	10.36	5.91	0	3.36	2.87	0.56	0.38	4.13	7.67	3.34	4.7	1.33	5.02	8.61	4.02	3.51	1.37	5.93	16.18	6.53	4.16	2.03	3.28	7.65	1.19	0.54	10.03	4.44	5.13	3.53	0.64	4.8	2.92	6.97	0.1	2.02	5.57	8.61	2.99	4.99	2.5	6.04	0.53	5.19	0	0	0	2.13	0	3.05	2.38	2.29	2.39	2.11	2.49	2.66	2.48	2.14	2.53	1.98	2.53	1.38	2.08	1.97	1.63	1.84	1.56	1.5	2.52	1.85	1.84	2.31	1.82	1.91	2.41	1.4	2.26	2.79	2.04	2.48	3.44	2.63	2.54	3.64	4.23	1.78	2.01	3.35	5.98	3.59	3.95	1.64	2.32	4.3	3.05	4.24	4.07
HORVU3Hr1G092350	0.37	0.33	0.25	0.35	0.16	0.03	0.16	0.12	0.3	0.13	0.2	0.17	0.14	0.07	0.07	0.07	0.13	0.2	0.26	0	0.06	0.13	0.19	0	0.13	0.1	0.15	0.09	0.12	0.23	0.03	0.14	0.07	0.07	0	0.11	0.14	0	0	0.1	0	0.29	0	0.19	0	0.33	0.18	0	0.34	0.03	0	0.07	0.07	0.05	0.05	0.35	0.09	0.07	0	0.04	0	0.1	0.16	0	0.03	0.37	0.27	0.09	0.38	0.59	0.93	0.22	0.08	0.04	0.1	0.16	0.45	0.1	0.18	0.1	0.17	0.34	0.44	0.38	0.3	0	0.11	0	0	0	0	0	0	0.12	0	0	0.14	0	0	0.12	0.19	0.11	0	0	0	0	0	0	0.06	0	0	0	0	0	0	0	0	0.44	0.89	0.13	0	2.05	0.95	1.18	0	0	1.75	0.43	0	0.52	1.45	3.89	1.64	0	0	0.63	0.24	0	0.88	2.94	0.77	0.18	0	1.98	3.47	0.32	1.6	0.16	1.86	0	0	1.14	1.9	2.34	0	0	2.31	0	0.5	3.12	0.59	0.38	3.56	0.37	1.22	0	0.16	1.57	0	0.13	1.07	0	0.54	0.19	0.18	0	0	0	0.15	0	0	0	0.07	0.15	0.11	0.05	0.33	0.36	0	0	0	0.14	0	0	0.08	0	0	0	0	0	0	0	0.07	0.07	0	0	0	0	0	0	0.16	0.55	0.41	0.49	0.27	0.06	0.21	0.46	0.78	0.63	0.07	0.22	0.33	0.22	0.12	1.01	0.39	0.44
HORVU3Hr1G092370	0	0	0	0	0	0	0	0	0	0	0	0	0	0	0	0	0	0	0	0	0	0	0	0	0.12	0	0	0	0	0	0	0	0.12	0	0	0	0.13	0	0	0	0	0	0	0	0	0	0	0	0	0	0	0	0	0	0	0.27	0	0	0	0	0.29	0	0	0	0	0	0.42	0	0	0	0	0	0	0	0	0	0	0	0	0	0	0.19	19.27	19.65	13.44	20.34	0.49	0	0.28	0	0	0	0	0.27	0.32	0.88	0	0.33	1.47	0	0	0.26	1.15	0	3.71	0.7	0	0	0	0	0	0	0	0	0	0	0	0	0	0	0	0	0	0	0	0	0	0	0	0	0	0	0	0	0	0	0	0	1.95	0	0.48	0	0	0	0	0	0	0	0	0	0	0	0	0	0	0	0	0	0	0	0.25	0	0	0	0	0	0	0	0	0	0.31	0	0	0	0.31	0	0	0	0	0	0	0	0	0	0.33	0	0	0	0	0	0	0	0	0.38	0	0	0	0	0	0	0	0	0	0	0.39	0	0	0	0	0	0.18	0	0.09	0.12	0.75	0.31	0	0	0	0.18	0.13	0.06	0	0	0.31	0.15	0	0.18
HORVU3Hr1G092380	0	0.07	0	0	0	0	0.02	0	0	0	0	0.03	0	0	0	0.03	0	0	0	0	0	0	0	0	0	0	0	0	0	0	0	0	0	0	0	0	0.03	0	0	0	0	0	0	0	0	0	0	0	0	0	0	0	0	0.04	0	0	0	0	0.06	0.03	0	0	0	0.03	0	0	0	0	0	0.03	0	0	0	0	0	0	0	0	0	0	0	0	0.27	0.42	0.4	0.58	0	0	0	0.14	0	0	0	0	0	0.05	0	0.45	0	0	0	0	0	0	0	0	0	0	0	0	0	0	0	0	0.07	0	0	0	0	0	0	0	0	0.05	0	0	0.61	0	0	0	0	0	0	0	0	0	0	0.06	0	0.07	0	0	0	0	0	0	0	0	0	0	0	0	0	0	0	0	0	0	0	0	0	0	0	0	0	0	0	0	0	0	0	0	0.12	0	0	0	0	0	0	0	0	0	0.06	0	0	0	0	0	0	0	0	0	0	0	0	0	0	0	0	0	0	0	0	0	0.06	0	0	0.06	0	0	0.04	0.02	0.2	0.28	0.19	0.09	0.21	0.12	0.08	0.12	0.06	0.16	0.05	0.31	0.21	0.18	0.08	0.13
HORVU3Hr1G092390	3.73	3.15	3.1	3.39	4.67	5.18	5.22	5.07	4.17	5	4.27	5.57	5.06	5.41	4.3	4.58	3.37	4.35	3.23	3.42	3.89	3.9	2.37	2.79	2.37	2.19	3.66	3.6	3.42	3.49	2.75	3.1	2.76	3.56	2.96	2.89	2.83	2.76	2.97	2.78	2.98	2.5	2.3	2.43	2.3	2.99	3.77	2.89	3.73	2.4	2.32	2.03	2.21	4.02	4.82	4.25	4.68	5.86	4.59	4.88	5.19	4.15	4.95	4.16	4.6	4.78	5.05	5.26	4.3	5.65	4.99	4.14	3.77	4.41	6.43	7.03	7.86	4.72	4.3	4.14	5.64	3.73	22.23	18.45	17.11	18.35	12.28	9.61	15.67	5.72	7.17	0	12.49	9.7	13.14	12.73	22.03	14.29	18.88	9.84	14.02	12.69	12.16	10.98	11.89	10.75	7.67	4.29	8.56	14.52	6.05	6.72	6.63	8.07	6.94	5.86	6.82	0	10.94	7.72	4.55	0	9.59	7.46	12.12	5.73	1.25	9.15	34.43	19.09	7.52	10.63	0.3	3.34	0	5.12	7.12	4.72	2.15	18.69	15.28	7.35	0.33	5.32	1.32	1.77	9.25	10.83	1.58	0.11	22.11	9.77	0.83	10.01	10.31	4.48	34.57	16.93	27.64	3.4	7.61	5.33	6.49	0.33	0.95	16.17	9.6	3.63	0.83	13.71	6.77	2.89	1.01	1.54	11.81	0	0	0	9.9	0	10.11	13.77	11.69	11.29	9.76	8.73	8.54	16.06	9.2	12.91	15.38	13.27	9.67	12.35	15.71	11.13	13.25	9.5	11.51	11.89	11.81	10.77	13.76	11.85	9.73	12.55	9.71	11.94	11.38	13.51	127.41	174.07	119.53	142.51	93.73	98.31	100.35	131.9	217.75	221.89	208.61	223.23	106.07	95.73	108.16	145.66	244.55	224.98
HORVU3Hr1G092400	0.23	0	0.07	0	0.09	0.17	0.08	0.08	0.18	0.09	0.18	0	0.28	0.28	0.1	0.1	0.28	0.1	0.18	0.27	0.09	0.09	0.09	0	0.09	0.09	0.08	0.25	0.32	0.24	0.09	0.18	0	0.09	0	0.09	0.1	0	0	0	0	0	0	0.25	0	0	0	0	0	0	0.1	0.18	0.19	0	0	0.49	0	0	0.14	0	0	0	0.12	0.12	0	0	0	0	0	0.25	0	0.46	0	0	0	0	0	0	0.26	0	0	0	0	0	0	0	0	6.96	1.11	3.07	4.24	0	5.76	0	0	0	4.92	0	0	0	1.13	0.16	0.57	0	0	0.15	0.86	0	0.07	0	0	0	0	0	0	0	0	0	0	0	0	0	0	0	0	0	0	0	0	0	0	0	0	0	0	0	0	0	0	0	0	0	0	0	0	0	0	0	0	0	0	0	0	0	0	0	0	0	0	0	0	0	0	0	0	0	0	0	0	0	0	0	0	0	0	0	0	151.53	0	0	0	0	0	0.47	0	0	0	0.89	0	0.46	0.25	0	0	0	0	0	0.36	0	0.23	0.21	0.42	0.2	0	0	0.5	0.69	0	0.25	0.22	0.45	1.9	0.52	0.13	0.4	0.06	0	0.59	0.28	0.34	0.36	0.19	0.41	4.8	7.72	0.15	0.11	0.39	0.31
HORVU3Hr1G092420	6.57	6.83	6.05	6.26	10.56	9.8	10.4	10.44	7.02	6.18	6.52	6.57	15.64	15.78	11.8	12.77	11.63	10.84	10.75	10.45	10.43	11.33	8.57	8.63	7.79	7.98	11.95	10.64	11.63	11.43	6.7	6.6	7.13	6.24	5.05	4.9	4.52	5.48	6.07	5.57	5.96	5.17	5.39	4.96	4.72	6.46	6.6	6.14	8	5.57	6.14	5.35	6.38	17.32	19.36	12	20.32	19.34	22.04	30.88	22.18	32.7	36.18	32.86	36.55	3.57	2.45	3.21	6.85	6.66	7.38	2.63	3.88	4.12	12.2	13.17	15.05	4.25	4.27	4.44	2.58	3.37	70.29	81.39	87.97	81.65	75.36	91.66	154.88	151.75	124.91	0	13.89	72.61	196.49	392.03	103.7	14.57	22.86	74.65	405.87	130.04	175.87	30.28	36.91	30.9	24.92	10.81	56.14	15.72	10.18	5.01	12.55	8.81	10.93	10.14	10.94	81.44	36.96	165.53	47.18	28.96	21.72	72.19	35.43	15.42	65.63	21.69	370.77	115.34	166.07	50.22	136.16	91.03	308	67.85	575.65	552.85	391.35	245.73	32.74	93.31	35.24	28.07	65.93	57.16	105.1	177.06	365	165.96	43.37	136.01	332.88	91.81	194.65	367.52	298.66	102.67	104.9	127.62	208.03	119.4	138.64	408.61	418.31	52.73	73.45	31.62	53.2	54.06	16.68	83.69	57.51	16.86	22.18	0	0	0	10.79	0	20.13	28.73	25.93	17.4	24.17	15.66	19.38	24.54	19.78	29.89	28.37	21.16	17.94	26.99	28.96	12.44	20.55	12.02	24.89	24.99	33.42	21.11	22.16	23.63	38.89	24.92	11.95	23.57	28.67	33.55	71.53	71.12	73.35	88.67	50.78	61.28	88.57	85.51	68.84	36.84	47.04	50.46	69.42	91.82	38.26	65.24	35.99	57.57
HORVU3Hr1G092430	3.15	3.55	3.54	4.26	4.63	5.01	5.12	5	3.14	2.58	2.93	2.85	3.58	4.05	4.29	4.04	4.45	4.36	3.93	3.64	3.86	3.55	2.61	2.55	2.43	2.49	4.86	5.02	5.08	4.48	3.08	3.18	2.88	3.11	2.59	2.69	2.66	3.29	2.86	2.36	2.33	3.64	3.21	2.71	3.44	3.25	3.31	3.42	3.1	2.48	2.71	3.02	2.55	1.82	2.3	2.82	1.56	2.04	2.74	2.73	3.42	2.65	2.96	2.18	2.41	2.62	2.31	2.32	2.11	2.69	1.86	2.94	2.3	2.44	2.44	2.89	2.37	2.21	2.13	2.03	2.58	1.55	19.29	16.51	17.19	15.05	3.53	6.68	5.79	7.91	7.34	0	8.58	3.66	5.21	5.75	13.76	2.87	4.82	4.12	11.89	9.47	5.06	3.97	8.41	5.86	2.15	9.92	7.52	11.48	4.25	3.13	5.84	1.36	5.03	3.04	5.79	1.85	5.68	4.95	14.6	3.99	9.21	7.4	5.03	0.54	1.82	6.84	7.24	8.11	2.82	4.1	2.46	0.51	0.04	2.88	2.58	2.18	3.85	6.11	5.95	3.3	0.94	11.08	1.25	0.41	10.01	3.47	2.5	1.21	5.62	7.33	0.58	9.42	0.73	1.49	2.76	9.56	4.16	6.64	1.56	0.74	4.32	0.2	0.47	3.02	1.58	6.84	6.28	5.65	3.4	0.77	0.7	1.76	8.8	0	0	0	6.24	0	1.29	1.44	1.39	1.61	1.33	1.39	1.58	1.31	1.21	1.69	1.58	1.99	2.06	1.51	1.8	1.72	1.27	1.1	1.6	1.74	1.11	1.49	1.89	1.68	1.13	1.47	1.03	1.23	1.7	1.57	43.5	57.18	65.13	53.85	56.47	64.55	32.34	35.77	50.3	61.75	47.35	36.81	28.24	42.18	51.1	63.24	67.07	47.19
HORVU3Hr1G092460	2.32	2.45	2.21	2.39	3.13	3.59	3.05	3.14	1.71	1.71	1.92	1.69	1.4	1.8	1.94	2.05	1.71	2.05	1.43	1.55	1.42	1.42	0.31	0.31	0.23	0.26	0.5	0.53	0.49	0.66	0.21	0.32	0.44	0.31	0.03	0.08	0.11	0.08	0.08	0.08	0.08	0.15	0.15	0.07	0.22	0.13	0.07	0.07	0.13	0.11	0.14	0	0.05	0.96	0.98	0.88	2.66	1.94	3.06	1.97	1.39	2.12	3.76	3.69	2.64	1.07	0.97	0.75	0.19	0.06	0.13	8.26	4.93	5.32	0.38	0.39	0.16	4.7	3.53	5.08	0.33	0.1	0	0	0	0	0	1.04	0.36	2.14	0.53	0	0.36	0.04	0.35	0.05	0.15	0.17	0.4	0.72	0.14	0.71	0.1	2.88	1.04	0.11	0.42	0	0	0	0	0	0	0	0	0	0	0	0.23	0	0	0	0	0	0	0	0	0	0	0	0	0	0	0	0	0	0	0	0	0	0.08	0	0	0	0	0	0	0.14	0	0	0.05	0.06	0	0	0	0	0	0	0	0	0.12	0	0	0	0	0	0.07	0	0	0.05	0	0	0	0	0	0	0	0	1.65	0	1.23	2.79	1.62	2.92	1.66	1.42	1.72	3.66	2.36	1.58	4.84	2.59	2.72	0.83	1.44	2.61	2.01	2.39	2.53	3.04	2.55	1.92	0.79	1.1	1.23	3.17	1.24	2	4.05	0.59	0	0	0	0	0	0	0	0	0.03	0	0.01	0	0	0	0.02	0	0	0.01
HORVU3Hr1G092470	5.92	5.95	5.57	5.59	5.38	5.51	5.32	5.87	5.35	4.65	5.38	5.25	8.34	8.43	7.43	8.08	7.12	7.36	5.76	6.27	5.92	6.01	9.01	9.75	8.78	8.77	5	4.7	4.93	5.03	8.99	8.49	8.87	8.57	10.65	11.72	11.59	12.12	11.74	12.18	12.9	9.42	9.75	9.41	10.53	9.14	9.48	10.61	10.27	10.07	10.1	10.2	9.81	4.05	3.99	4.19	5.76	5.44	4.94	5.56	4.98	5.11	10.61	10.23	10.15	9.36	9.08	9.95	4.11	4.31	5.14	19.77	22.05	21.34	5.86	5.99	5.94	17.77	17.03	18.44	4.71	4.09	5.38	7.33	6.4	7.52	0.07	2.97	0.14	0.58	1.34	0	1.29	0.14	0.31	0.02	0.18	4.14	1.61	0.08	0.04	0.09	0.08	1.17	0	0.51	0.45	0	1.37	1.25	0.59	0.45	0.92	0.78	0.33	0.06	0.78	0	0.05	1.05	0	0	0	1.97	0	0	0	0	2.99	0.59	2.15	0.48	0.08	2.72	2.77	0.2	2.42	6.69	0.61	0.56	0.02	0.26	0.88	0.06	1.58	0	5.04	0.13	1.92	1.92	0	0.11	4.46	0.3	0.59	2.49	2.57	1.12	1.41	2.23	0.14	0.59	1.34	1.88	1.63	0	0	0.92	0	0.03	0	0.06	0	0	0	0	0	0	3.79	0	5.37	7.01	5.65	4.28	5.09	3.46	2.15	8.55	4.39	5.56	5.84	4.63	7.58	5.49	3.92	1.67	6.22	1.96	3.95	6.33	6.17	6.45	5.39	6.53	10.08	7.54	3.63	8.73	8.17	6.45	0.17	0.15	0.68	0.19	0.43	0.13	0.18	0.19	0.18	0.48	0.14	0.08	0.16	0.48	0.24	0.49	0.05	0.05
ENSRNA049436501	0	0	0	0	0	0	0	0	0	0	0	0	0	0	0	0	0	0	0	0	0	0	0	0	0	0	0	0	0	0	0	0	0	0	0	0	0	0	0	0	0	0	0	0	0	0	0	0	0	0	0	0	0	0	0	0	0	0	0	0	0	0	0	0	0	0	0	0	0	0	0	0	0	0	0	0	0	0	0	0	0	0	0	0	0	0	0	0	0	0	0	0	0	0	0	0	0	0	0	0	0	0	0	0	0	0	0	0	0	0	0	0	0	0	0	0	0	0	0	0	0	0	0	0	0	0	0	0	0	0	0	0	0	0	0	0	0	0	0	0	0	0	0	0	0	0	0	0	0	0	0	0	0	0	0	0	0	0	0	0	0	0	0	0	0	0	0	0	0	0	0	0	0	0	0	0	0	0	0	0	0	0	0	0	0	0	0	0	0	0	0	0	0	0	0	0	0	0	0	0	0	0	0	0	0	0	0	0	0	0	0	0	0	0	0	0	0	0	0	0	0	0	0	0	0	0	0	0
HORVU3Hr1G092520	1253.23	1252.48	1209.05	1204.55	1331.69	1366.88	1349.87	1367.17	778.96	764.74	787.63	780.76	1149.89	1167	1137.33	1118.15	1128.15	1103.2	1060.69	1086.62	1074.93	1069.52	1229.39	1239.64	1175.93	1181.41	1296.18	1339.08	1319.92	1343.15	1039.87	1049.78	1055.96	1047.32	1287.73	1311.06	1301.28	1356.6	1324.1	1371.72	1351.8	1302.72	1304.66	1337.24	1332.54	1608.39	1678.76	1695.3	1658.46	1328.38	1339.71	1351.69	1346.95	179.88	178.93	115.42	365.78	343.16	377.07	322.31	202.67	376.36	681.43	671.25	710.11	563.15	546.06	532.13	520.03	533.3	524.64	1460.14	1436.45	1544.58	837.45	849.87	736.51	744.4	807.31	1004.9	376.52	316.14	2.68	7.03	11.01	7.53	17011.8	5261.14	31024.9	12954.1	4844.25	0	20170.7	7923.2	22928	13359	20543.8	7899.98	8958.8	17053.6	8706.73	18120.5	27986.1	16057.6	5800.55	53844.6	28224.2	0	0	0	0	0	0	0	0	0	0	0	0	0	0	0	0	0	0	0	0	0	0	0	0	0	0	0	0	0	0	0	0	0	0	0	0	0	0	0	0	0	0	0	0	0	0	0.63	0	0	0	0	0	0	0	0	0	0	0.12	0	0	0	0	0	0	0	0	0	0	0	0	0	733.85	0	1218.29	1318.75	1696.5	1491.65	1845.51	1000.38	363.35	1903.55	2112.75	2561.25	1687.17	1477.91	2665.12	1566.08	1871.39	1277.14	1041.78	567.46	2160.72	1241.02	1539.46	1553.15	1520.95	1376.3	1541.16	1134.7	392.06	998.81	2123.48	1319.23	0	0	0	0.01	0.01	0	0	0	0.14	0	0	0	0	0	0	0.02	0	0
HORVU3Hr1G092620	0.32	0.49	0.3	0.43	0.3	0.44	0.38	0.41	0.25	0.31	0.29	0.31	0.26	0.32	0.36	0.36	0.24	0.33	0.33	0.28	0.42	0.23	0.18	0.25	0.35	0.28	0.23	0.29	0.28	0.31	0.32	0.34	0.23	0.31	0.18	0.27	0.28	0.16	0.12	0.17	0.29	0.26	0.4	0.31	0.21	0.25	0.13	0.35	0.36	0.11	0.19	0.17	0.31	0.51	0.58	0.58	0.26	0.29	0.56	0.46	0.41	0.39	0.61	0.46	0.45	0.36	0.14	0.22	0.25	0.41	0.17	0.17	0.13	0.09	0.25	0.37	0.43	0.07	0.11	0.04	0.32	0.23	0.8	0.67	0.36	0.73	2.05	2.29	0.41	3.06	3.46	0	0.04	1.8	0.14	0.17	0.07	0.38	0.23	0.29	0.04	1.68	0.59	1.71	1.38	0.26	1.59	0	0.05	0.03	0.03	0	0	0	0	0	0.04	10.25	1.04	6.98	0.18	3.91	1.1	6.55	0.76	0.06	5.85	1.66	1.49	4.57	15.63	15.86	3.95	10.92	12.17	2.05	2.81	1.1	2.88	6.26	0.67	2.91	5.64	1.79	2.44	1.74	5.98	4.72	3.6	12.46	0.68	2.33	4.71	1.74	3.3	4.32	3.62	6.87	3.48	5.55	4.25	7.06	4.69	2.86	3.84	12.1	0.49	2.65	0.59	1.99	2.34	1.79	1.38	2.27	0.41	0	0	0	2.15	0	0.48	0.52	0.51	0.72	0.34	0.29	0.21	0.69	0.63	0.94	0.35	0.22	0.52	0.31	0.44	0.25	0.47	0.36	0.34	0.51	0.55	0.47	0.31	0.69	0.67	0.37	0.49	0.65	0.85	0.93	1.7	1.35	1.17	1.39	1.78	1.46	1.25	1.41	1.29	1.4	1.61	1.42	1.93	1.17	1.46	1.55	1.7	1.74
HORVU3Hr1G092630	0.09	0.06	0.07	0.02	0.21	0.07	0.18	0.03	0.17	0.05	0.17	0.02	0.03	0.1	0.07	0.02	0.1	0.08	0.11	0.07	0.08	0.07	0.01	0.05	0.09	0.02	0.05	0.11	0.09	0.13	0.04	0.06	0.02	0.14	0.03	0.03	0.09	0	0.23	0	0.27	0.03	0	0.16	0	0	0.02	0	0	0.03	0.01	0.01	0.01	0.05	0.32	0.11	0.44	0.17	0.18	0.9	0.31	0.39	0.16	0.21	0.66	0.34	0.05	0.02	0	0.09	0.33	0.08	0.11	0	0.03	0.01	0.11	0.03	0	0	0.02	0.01	3.19	4.33	6.8	4.11	0.57	0.42	0.97	0.36	0.07	0	0.37	0.11	0.07	0.74	0.67	0	0.03	0.79	0.26	0.91	1.3	0.02	0.07	0.43	0.02	0	0.09	0.26	0.31	0.32	0.43	0.55	0.16	0	0.04	0	1.45	1.35	0	0.41	0.66	2.15	0.98	0	0.31	0.67	0.17	0.43	0.23	0.8	0.16	0	0.1	0.95	0.79	0	0.92	1.8	0.74	1.6	0	0.71	0.01	0	0.39	23.53	0	0.15	0.29	0.96	0	0.71	0.55	0.21	0.69	0.39	1.5	0.52	1.25	1.07	0.45	0.07	0.05	1.14	0.91	0.92	0.53	1.31	0.76	0	0.12	0	1.25	0	0	0	0.87	0	0.5	0.48	0.26	1.06	0.18	0.4	0.49	0.7	0.36	0.38	1.07	0.57	1.06	0.6	0.62	1.35	0.56	1.01	1.19	1.54	0.28	0.52	0.78	0.93	1.39	1.01	0.85	1.31	1.61	1.03	34.28	14.58	4.57	6.62	4.89	6.08	26.55	32.34	25.16	7.39	67.77	112.35	43.69	15.42	5.97	5.76	4.9	9.56
HORVU3Hr1G092640	0	0	0	0	0	0	0	0	0	0	0	0	0	0	0	0	0	0	0	0	0	0	0	0	0	0	0	0	0	0	0	0	0	0	0	0	0	0	0	0	0	0	0	0	0	0	0	0	0	0	0	0	0	0	0	0	0	0	0	0	0	0	0	0	0	0	0	0	0	0	0	0	0	0	0	0	0	0	0	0	0	0	0	0	0	0	0	0	0	0	0	0	0	0	0	0	0	0	0	0	0	0	0	0	0	0	0	0	0	0	0	0	0	0	0	0	0	0	0	0	0	0	0	0	0	0	0	0	0	0	0	0	0	0	0	0	0	0	0	0	0	0	0	0	0	0	0	0	0	0	0	0	0	0	0	0	0	0	0	0	0	0	0	0	0	0	0	0	0	0	0	0	0	0	0	0	0	0	0	0	0	0	0	0	0	0	0	0	0	0	0	0	0	0	0	0	0	0	0	0	0	0	0	0	0	0	0	0	0	0	0	0	0	0	0	0	0	0	0	0	0	0	0	0	0	0	0	0
HORVU3Hr1G092650	106.63	109.19	111.27	109.59	83.42	83.85	79.18	83.31	123.37	124.72	123.92	123.74	70.48	69.63	63.19	60.32	61.06	62.26	63.56	66.23	63.27	64.79	61.87	62.18	60.99	61.84	51.07	52.03	49.46	52.56	56.12	56.25	55.07	55.78	70.67	72.83	69.62	66.99	70.16	71.86	71.61	63.91	65.28	68.86	65.38	55.13	58.94	57.48	59.05	65.09	64.95	68.22	63.55	131.28	131.78	115.64	113.69	115.3	120.62	120.46	108.56	131.21	109.97	116.9	111.86	72.84	72.37	72.08	73.88	75.86	73.72	71.74	70.61	69.9	63.3	58.67	61.68	80.46	77.5	68.45	74.36	61.83	6.43	5.47	6.97	5.39	7.99	8.97	20.04	9.56	6.23	0	13.15	15.87	18.52	13.14	10.09	21.89	13.85	14.53	19.66	11.39	9.55	24.32	19.39	6.58	16.2	4.36	2.75	2.11	0.69	0.53	1.15	0.19	1.5	1.95	1.28	0.44	9.01	5.53	4.13	3.13	7.18	6.35	33.26	0	1.08	8.93	14.11	9.66	2.71	0.54	3.5	20.28	0	3.09	3.29	9.28	10.8	19.68	6.5	6.77	0	6.08	2.19	5.34	6.92	2.67	2.31	0.14	1.82	6.47	0.82	6.15	6.34	5.63	15.41	3.27	8.01	3.42	6.99	1.48	6.18	0.86	1.07	14.49	19.28	6.78	2.26	12.86	4.88	2.77	4.26	2.61	11.56	0	0	0	108.76	0	90.13	74.37	84.05	95.53	79.61	89.58	104.85	73.35	92.74	77.98	89.55	95.89	87.27	77.39	81.94	79.72	83.37	97.35	90.08	83.53	78.03	85.25	86.54	73	79.2	78.56	89.07	71.29	72.7	73.35	6.14	5.3	6.97	6.04	8.91	8.4	7.43	4.55	3.19	4.5	4.15	3.5	8.56	6.59	9.9	6.61	4.19	3.22
HORVU3Hr1G092660	96.4	96.76	99.77	98.24	123.67	117.56	120.64	119.53	81.65	80.52	79.85	79.33	141.54	140.56	120.14	122.09	119.87	118.21	137.35	135.07	136.19	134.92	88.97	90.81	91.24	94.42	102.07	101.54	102.19	98.83	84.89	85.97	84.71	83.7	80.91	75.76	74.45	69.75	74.86	75.44	73.69	69.52	71.15	64.73	65.14	80.37	77.12	71.86	79.67	67.9	65.53	65.76	66.01	10.39	11.48	13.46	16.95	17.42	20.4	12.88	17.75	16.01	28	29.89	29.91	25.99	25.75	24.4	27.92	25.57	24.02	26.85	25.47	28.47	32.11	32	30.28	29.26	32.07	34.11	22.49	17.55	44.76	37.62	34.54	32.66	61.4	71.35	61.45	68.17	87.73	0	66.1	76.28	82.98	70.61	76.06	68.66	55.87	84.09	75.58	70.31	71.06	67.4	80.78	56.47	81.8	41.21	72.12	95.17	56.29	53.42	60.24	33.44	60.2	36.71	44.98	85.23	76.81	113.51	117.07	60.69	141.74	97.46	99.72	123.64	88.77	76.28	162.34	101.81	131.25	213.51	97.69	121.42	123.74	47.66	93.57	232.58	83.05	124.47	60.05	85.29	97.57	68.05	112.89	55.82	110.38	52.04	185.95	131.25	91.19	79.33	181.87	83.29	109.57	141.66	130.2	97.69	117.47	108.08	93.33	66.51	82.98	128.29	142.79	62.21	46.53	96.74	105.16	69.6	78.02	70.99	69.55	70.01	88.79	0	0	0	65.01	0	83.92	82.76	105.08	59.43	59.16	48.25	40.19	81.22	53.43	120.86	95.49	79.59	58.42	111.49	95.17	31.03	52.35	31.04	82.09	81.29	93.82	64.7	81.29	80.24	103.28	134.72	40.57	66.76	88.23	109.22	284.87	225.52	153.65	145.4	171.83	190.26	207.13	253.19	187.52	145.95	198.51	292.7	176.19	219.71	170.13	160.72	160.3	158.51
HORVU3Hr1G092680	43.41	42.72	42.49	43.51	66.07	64.84	66.41	64.3	52.23	56.49	56.67	55.86	154.58	156.2	123.08	125.42	123.44	120.53	123.31	120.66	125.7	121.04	177.5	174.53	178.8	176.82	167.17	172.7	169.79	170.06	165.84	165.6	166.07	165.5	168.48	169.61	169.77	169.79	170.51	171.63	173.52	141.16	138.88	140.8	140.14	152.36	147.68	149.24	150.2	138.81	138.55	139.96	140.32	17.1	17.73	18.22	19	22	20.85	18.56	21.27	19.96	39.35	39.84	39.89	26.28	24.34	25.47	23.29	21.17	21.08	42.9	42.96	41.99	38.68	36.6	35.27	25.12	27.56	24.73	15.97	15.32	25.86	32.99	24.82	29.39	93.04	197.4	99.27	192.69	163.7	0	90.87	77.06	142.56	79.71	110.4	207.56	226.16	119.63	48.66	156.73	117.73	131.95	77.06	236.38	271.78	0	0.38	0.36	0.06	0.72	0.05	0	1.04	0	1.53	0	0.04	0.06	0	2.29	0	0	0	0.96	0.34	0	0	0.05	0	0	0.42	2.63	8.62	0	0	0	0.08	0	0.04	0	5.18	0	0.88	1.08	0.06	0	2.76	2.43	0.26	0	0.38	0.05	0	0	0	0	0	0	0	0.08	0	3.48	0.61	0	0	0.18	0	0.11	0	0.6	0.88	1.61	0	0	0	0	23.66	0	28.83	37.79	46.96	32.8	18.95	20.39	18.96	29.62	22.28	35.11	31.28	29.49	23.52	42.27	41.52	23.71	20.32	19.35	28.38	31	42.99	24.79	32.94	35.91	49.8	49.81	22.34	24.04	18.35	49.29	6.84	3.98	3.67	5.03	1.93	1.48	8.33	6.17	2.09	0.48	0.92	1.42	6.85	8.21	1.46	3.69	1.81	1.18
HORVU3Hr1G092970	138.24	143.59	139.71	142.09	180.84	180.59	178.47	181.68	156.33	151.73	149.54	151.61	162.65	159.02	146.55	146.03	151.33	147.6	159.89	161.33	155.61	163.19	122.96	121.37	125.4	125.35	118.12	116.89	116.93	120.63	121.77	126.62	124.83	125.87	114.61	115.26	111.93	111.4	109.22	109.95	110.47	113.84	101.67	106.57	110.11	129.39	123.56	128.26	123.37	107.18	105.87	103.17	109.17	84.48	88.03	69.71	77.25	80.46	90.78	81.33	65.8	97.83	89.02	89.51	89.48	76.77	79.56	80.66	77.84	82.83	82.52	82.77	77.96	74.83	91.91	86.91	85.91	76.94	80.72	63.22	74.29	63.24	308.32	279.71	281.65	284	151.5	234.6	153.08	191.78	189.73	0	119.55	174.32	165.1	148.87	137.49	158.65	180.63	138.86	133.55	142.16	155.26	150.31	97.16	150.91	182.26	96.41	104.69	136.12	66.61	70.63	88.21	30.49	66.77	70.28	77.28	242.96	628.33	484.3	450	195.75	319.06	396.79	363.93	195.41	269.2	206.68	510.74	549.51	516.76	335.15	316.34	174.43	221.74	305.07	410.79	621.93	347.27	496.92	831	565.08	244.46	337.12	203.01	169.31	394.7	290.17	237.92	209.23	434.88	452.86	272.01	315.45	374.75	431.85	730.64	546.96	522.69	304.22	581.59	267.85	321.45	256.66	249.99	247.85	327.21	317.6	625.45	791.11	444.78	387.89	326.4	267.91	281.92	0	0	0	167.2	0	139.82	145.11	133.52	115.55	125.4	106.95	91.47	126	125.28	150.96	141.51	134.06	129.93	142.33	145.11	107.96	123.73	100.87	134.96	133.88	132.51	126.76	123.69	128.32	134.29	153.15	102.95	118.23	153.79	137.98	399.03	427.02	455.92	437.33	505.96	459.32	327.76	417.23	431.26	386.17	428.2	400.67	285.7	350.59	445.97	452.03	480.75	402.82
HORVU3Hr1G092980	0	0	0	0	0.08	0	0	0.1	0.01	0.12	0.03	0.03	0	0.01	0.04	0	0.04	0	0	0	0	0	0	0	0.06	0.06	0.15	0	0	0	0	0	0	0.08	0.07	0.08	0	0	0	0	0	0	0	0	0	0	0.16	0	0	0	0	0	0	0.27	0.27	1.39	0.32	0.39	0.25	0.37	1.22	0.56	0.43	0.5	0.17	0	0.05	0.04	0.09	0.11	0	0	0.08	0	0.05	0	0.09	0.07	0	0.16	0.16	0.33	0.36	1.06	0.64	0.44	0.05	0	0.36	0.06	0	0	0	0	0.8	2.41	0	1.15	0	0	0.06	0.14	0.33	0	0	0.09	0	0	0	0	0.19	0	0	0	0	2.49	1.28	0	0.1	0	0	0	0	0	0	0	0	0	0	0	0	0	0	0	0	0	0	0	0	0	0	0	0	0.66	0	0	0	0.19	0	0	0	0.08	0	0	0	0	0	0	0	0	0	0	0	0	0	0	0	0	0	0.6	0	0	0	0	0	0	0	0	0	0	0	0	0.12	0	0	0	0.2	0	0.32	0	0	0	0	0	0.06	0.08	0	0.07	0.15	0.22	0	0	0	0	0.18	0	0	0	0	0	0.78	1.2	1.26	0.8	1.43	2.8	0.41	1.04	1.62	1.08	1.26	0.97	0.47	1.16	0.48	1.42	1.68	1.36
HORVU3Hr1G092990	0.83	1.02	1.02	1.13	1.25	1.24	1.29	1.37	1.31	1.21	1.17	1.13	1.19	1.11	1.1	1.27	1.55	1.21	1.24	1.46	1.32	1.16	0.69	0.6	0.68	0.62	0.78	0.74	0.75	0.68	0.6	0.79	0.67	0.8	0.47	0.38	0.33	0.53	0.75	0.62	0.42	0.62	0.79	0.62	0.61	0.52	0.7	0.24	0.27	0.56	0.42	0.37	0.42	0.43	0.39	0.38	0.68	0.54	0.41	0.57	0.26	0.35	0.26	0.5	0.61	1.16	0.75	0.99	1.05	0.97	1.01	0.51	0.82	0.55	1.34	1.49	1.12	0.81	0.77	0.48	1.15	0.97	1.5	1.88	1.28	1.44	0.88	0.94	0.86	1	1.02	0	0.42	0.8	0.66	0.78	0.99	0.76	0.91	0.98	0.45	0.82	0.85	0.74	0.95	0.77	0.76	2.71	0.44	0.44	0.14	0.93	0.11	0.05	0.35	0	0.17	5.09	8.06	6.13	12.95	7.36	7.22	10.08	2.89	0.95	9.29	5.68	0.68	5.57	2.47	5.68	6.4	1.59	1.2	3.13	1.76	0.52	7.31	10.1	9.06	6.71	4.89	5.79	5.43	3.05	4.87	4.54	2.27	3.15	9.66	5.93	1.69	6.96	7.21	2.78	1.69	6.78	2.8	11.46	5.87	8.19	10.42	4.41	5.17	0.45	5.67	9.56	7.92	5.64	6.4	5.07	3.74	1.49	6.39	0	0	0	0.34	0	0.49	0.58	0.66	0.6	0.39	0.5	0.14	0.76	0.62	0.69	0.52	0.52	0.74	0.64	0.66	0.32	0.55	0.2	0.57	0.48	0.51	0.56	0.64	0.73	0.62	0.7	0.34	0.45	0.61	0.52	1.4	2.45	2.57	2.21	3.68	3.47	1.38	1.71	2.65	4.02	2.41	2.19	1.1	1.81	3.88	3.14	4.28	2.69
HORVU3Hr1G093010	0	0	0	0	0	0	0	0	0	0	0	0	0	0	0	0	0	0	0	0	0	0	0	0	0	0	0	0	0	0	0	0	0	0	0	0	0	0	0	0	0	0	0	0	0	0	0	0	0	0	0	0	0	0	0	0	0	0	0	0	0	0	0	0	0	0	0	0	0	0	0	0	0	0	0	0	0	0	0	0	0	0	0	0	0	0	0	0	0	0	0	0	0	0.1	0.23	0	0	0	0	0	0	0	0	0	0	0	0	0	0	0	0	0	0	0	0	0	0	0	0	0	0	0	0	0	0	0	0	0	0	0	0	0	0	0	0	0	0	0	0	0	0	0	0	0	0	0	0	0	0	0	0	0	0	0	0	0	0	0	0	0	0	0	0	0	0	0	0	0	0	0	0	0	0	0	0	0	0	0	0	0	0	0	0	0	0	0	0	0	0	0	0	0	0	0	0	0	0	0	0	0	0	0	0	0	0	0	0	0	0	0	0	0	0.04	0.03	0	0	0	0	0	0	0	0.03	0	0.09	0	0	0	0
HORVU3Hr1G093030	0	0	0	0	0	0	0	0.04	0	0	0.06	0.06	0	0.06	0	0	0	0	0	0	0	0	0	0	0	0	0	0	0	0	0	0	0	0	0	0	0	0	0	0	0	0	0	0	0	0.15	0	0	0	0	0	0	0	0	0	0	0	0	0	0	0	0	0	0	0	0	0	0	0	0	0	0	0	0	0	0	0	0	0	0	0	0	38.06	50.76	46.08	49.99	0	0	0	0	0	0	0	0	0	0	0	0	0	0.1	0	0	0	0	0	0.09	0	27.06	58.58	9.05	3.5	5.73	10.9	1.24	3.24	0.46	2.14	0.26	0	40.27	19.59	0	6.41	2.33	0	0	0.46	0	0.17	15.61	0.16	0.87	0	5.33	0	23.45	37.59	41.78	0	0	2.48	3.59	0.17	9.83	0.28	0	65.23	0.29	2.63	2.56	26.6	3.52	0	40.62	2.59	36.74	21.11	19.59	0	0.86	3.26	2.04	0.85	0.22	1.5	0	0	0.19	4.17	1.03	0.8	0	0	0	0	0	0	0	0	0	0	0	0	0	0	0	0	0	0	0	0	0	0	0	0	0	0	0	0	0	0	0	0	0	0	0	0	0	0	0	0.36	0.05	0.92	0.78	0.04	0.16	0.77	0.33	0.11	0.06	0.06	0.06	0.35	0.24	0.21	0.81	0.48	0
HORVU3Hr1G093040	0	0	0	0	0	0	0	0	0	0	0	0	0	0	0	0	0	0	0	0	0	0	0.2	0	0	0	0	0	0	0	0	0.2	0	0	0	0	0	0.65	0	0	0	0	0	0	0	0	0	0	0	0	0	0	0	0	0	0	0	0	0	0	0	0	0	0	0	0	0	0	0	0	0	0	0	0	0	0	0	0	0	0	0	0	4.39	8.3	14.49	23.31	0	0	0	0	0	0	0	0	0	0	0	0	0	0	0	0	0	0	0	0	0	0	0	0	0	0	0	0	0	0	0	0	0	0	0	0	0	0	0	0	0	0	0	0	0	0	0	0	0	0	0	0	0	0	0	0	0	0	0	0	0	0	0	0	0	0	0	0	0	0	0	0	0	0	0	0	0	0	0	0	0	0	0	0	0	0	0	0	0	0	0	0	0	0	0	0	0	0	0	0	0	0	0	0	0	0	0	0	0	0	0	0	0	0	0	0	0	0	0	0	0	0	0	0	0	0	0.04	0	0.19	0.2	0	0.26	0	0	0	0.1	0.28	0	0	0	0	0.09
HORVU3Hr1G093050	94.38	94.4	94.37	96.47	114.34	114.82	116.56	115.45	112.87	112.24	109.08	112.76	105.7	106.65	102.14	100.69	98.75	98.71	112.04	111.09	111.44	113.91	78.6	81.77	82.52	81.53	81.99	81.57	81.71	80.2	80.17	79.23	81.56	82.32	74.77	75.69	74.56	73.5	80	73.73	72.46	68.47	69.4	67.59	69.1	72.17	72.94	72.12	75.41	67.53	68.71	66.03	66.11	49.59	51.94	76.54	49.15	56.28	56.01	51.68	76.33	53.03	51.24	52.55	52.89	51.93	54.5	52.98	54.13	54.6	54.99	51.13	44.82	48.49	53.58	56.15	54.01	51.01	46.92	65.91	49.41	45.52	85.81	72.41	73	72.19	91.82	138.46	91.61	87.52	224.97	0	68.22	88.44	125.6	113.29	153.74	201.67	192.07	92.16	107.6	80.51	102.19	82.56	164.34	64.52	78.96	121.63	122.94	134.45	68.21	49.13	98.6	43.87	62.1	48.66	77.76	128.85	97.47	422.85	168.42	40.77	168.36	449.71	66.23	89.38	269.75	115.04	236.93	403.57	317.18	115.46	186.17	303.79	168.3	286.89	168.63	273.76	166.27	175.56	64.33	170.99	109.32	128.78	120.36	72.8	458.97	86.75	154.02	182.81	174.78	135.48	172.25	172.94	447.71	406.11	280.79	398.39	321.57	282.05	134.79	158.75	241.66	98.43	120.65	21.03	105.46	156.24	94.2	94.49	115.8	57.99	63.91	88.95	62.92	0	0	0	61.68	0	77.94	74.49	74.61	65.16	67.82	55.4	53.12	66.24	68.13	78.77	65.75	66.02	70.3	70.3	70.51	51.33	63.97	50.35	71.8	74.32	65.81	63.9	63.49	68.31	69.56	83.6	52.13	63.4	82.76	68.31	184.8	154.95	172.78	146.19	196.91	222.46	134.87	185.97	179.65	172.2	172.88	184.47	116.74	141.27	202	160.01	202.9	179.93
HORVU3Hr1G093080	0.23	0.12	0.18	0.23	0.1	0.05	0.08	0.03	0.11	0.19	0.24	0.08	0.17	0.17	0.06	0	0.08	0.14	0.05	0.05	0.16	0.11	0.03	0.03	0.03	0	0	0	0.02	0.02	0	0	0	0	0	0	0	0	0	0	0	0	0	0	0.08	0	0	0	0	0	0	0.03	0	0	0	0	0	0	0	0	0	0	0	0	0	0	0	0	0	0	0	0	0	0	0	0	0	0	0	0	0	0	578.35	828.59	756.8	810.7	0	0	0	0	0	0	0	0.09	0	0	0	0	0	0	0	0	0	0	0	0	0	117.12	363.44	173.56	120.35	55.33	183.29	46.19	172.34	166.38	202.68	0	0	10.33	0	0	0	6.94	0.58	0	0.17	0.5	0	54.81	0.48	5.11	0.18	0.41	0	2.67	6.13	153.22	0	0	0.09	0	0	0	0	0.07	74.65	0.85	0	0.53	0.26	0.09	0	0.2	1.5	35.45	27.03	70.84	0.44	0	0.06	2.48	0.43	0	0	0.4	0	0	0	0	0	0	0	0	1.15	0	0	0	0	0	0	0	0	0	0	0	0	0	0	0	0	0	0	0	0	0	0	0	0	0	0	0	0	0	0	0	0	0	0	0	50.32	46.02	75.28	82.22	26.82	27.52	76.1	68.56	17.65	16.27	7.78	8.56	60.48	104.96	26.5	45.94	9.81	14.88
HORVU3Hr1G093100	1408.4	1411.84	1385.78	1374.06	1620.43	1630.11	1632.41	1628.2	1387.29	1375.25	1391.34	1393.69	2463.1	2502.4	1525.08	1549.08	1548.08	1560.64	1234.47	1240.32	1251.2	1236.9	759.23	743.42	729.9	722.75	659.26	662.59	664.89	670.72	439.45	445.84	448.15	451.91	317.94	312.77	312.48	325.95	316.52	317.03	309.23	198.71	184.51	193.73	182.14	174.99	186.94	183.96	186.57	200.97	194.71	195.72	190.28	80.12	72.17	66.19	538.28	541.49	594.75	495.42	475.74	511.94	2994.71	3185.48	3005.28	300.15	320.02	310.56	47.77	42.64	48.38	556.3	542.01	581.52	275.77	284.15	266.47	726.98	690.15	786.21	93.24	93.25	122.55	200.47	164.36	183.14	3.45	0	2.2	0	0.11	0	4.84	33.39	24.71	0.35	2.43	6.33	1.55	2.54	1.23	0.68	0	2.78	0.21	1.01	0.41	10.05	34.28	8.13	11.58	0	4.21	0	46.33	107.89	50.96	1.6	0.44	0.52	0.82	0	0	0.12	2.33	0.29	0	1.27	0	7.24	3.95	0.19	0.14	0	1.22	8.12	6.36	12.61	94.06	0.17	1.33	0.71	0	4.89	0.23	0.76	5.91	1.89	1.64	1.41	0.91	1.43	52.04	4.52	0.24	3.11	6.84	2.71	1.97	1.26	1.02	0	0.27	1.72	2.87	0	0.99	1.35	0.92	0.38	0.88	0.54	0	0	2.56	0	0	0	232.01	0	2338.49	4221.34	4357.59	2198.13	1013.64	356.5	213.22	1982.34	805.92	4057.86	3675.95	2320.71	1197.7	3578.74	4170.21	584.33	1075.71	267.7	2158.14	3010.84	4390.96	1609.1	2388.79	3346.99	5880.47	4323.71	693.16	2308.46	1747.38	4417.77	1.53	1.75	2.92	2.23	2.61	0.89	7.19	1.25	1.51	2.18	1.15	1	1.71	2.02	1.81	2.72	0.55	1.67
HORVU3Hr1G093120	0.12	0.21	0.2	0.23	0.16	0.17	0.23	0.21	0.21	0.17	0.15	0.15	0.26	0.19	0.18	0.25	0.18	0.25	0.16	0.2	0.3	0.26	0.15	0.1	0.2	0.16	0.2	0.17	0.2	0.16	0.17	0.17	0.17	0.08	0.14	0.14	0.15	0.11	0.07	0.16	0.28	0.04	0.07	0.04	0.14	0.16	0.09	0.06	0.06	0.06	0.07	0.06	0.09	0	0.07	0	0.02	0.02	0.03	0.07	0.02	0.09	0.1	0.07	0.08	0.05	0.04	0.04	0.06	0.02	0.11	0	0.25	0.15	0.11	0.14	0.17	0.02	0.07	0.08	0.07	0.07	0.24	0.17	0.28	0.14	0.29	0.24	0.94	0.23	0.03	0	0.37	0.37	0.03	0.07	0.38	0.04	0.07	0.43	0.3	0.78	0.31	0.37	0.14	0.44	0.43	0	0.19	0.13	0	0	0.06	0	0	0	0	0	0.32	0.16	2.16	0	0.11	0.02	0.09	0	0	0.26	0	0	0	0	0	0	0	0	0	0	0	0	0.17	0.17	0	0.41	0	0	0	0	0	0	0	0.02	0	0.03	0	0.11	0	0	0	0	0	0.12	0	0	0	0	0.18	0.02	0	0.4	0	0	0.08	0	0.22	0	0	3.75	0.09	0	0.04	0.08	0.08	0	0.07	0.11	0.03	0.04	0.11	0.1	0.04	0.11	0.1	0.08	0.03	0	0.03	0.03	0.08	0.04	0.07	0.09	0.07	0	0.02	0	0	0.03	0.08	0.18	0.45	0.72	0.88	0.59	0.54	0.93	0.43	0.38	0.86	1.74	1.03	0.81	0.21	0.33	0.83	0.7	1.55	0.9
HORVU3Hr1G093110	2.18	2.1	2.48	2.91	1.64	1.5	1.2	1.85	5.97	7.66	7.21	5.26	1.01	1.16	0.63	0.52	1.08	0.69	0.47	0.42	0.36	0.55	1.03	1.01	0.9	0.77	1.65	2.18	1.31	1.82	1.13	0.71	0.85	0.73	0.39	0.64	0.42	1.32	0.29	0.12	0.32	0.39	0.54	0.42	0.83	1.42	0.8	0.97	0.54	0.43	0.31	0.68	0.42	6.84	5.59	4.4	7.13	6.45	6.09	6.06	7.73	9.85	5.88	5.89	5.19	2.51	0.93	0.48	1.16	2.23	0.44	2.17	1.85	2.63	0.77	1.14	0.48	2.04	1.1	4.41	2.1	0.59	3.07	2.1	3.52	1.97	0.45	0.45	0.19	0.33	0.51	0	0.32	0.58	0.14	0.08	0.47	0.09	0.2	0.29	0.09	0.26	0.23	0.2	0.28	0.36	0.24	0	0.11	0.05	0.14	0	0.09	0	0.86	0.08	0	0	10.26	0.2	0	0	0.27	4.92	0	0.45	0.82	6.02	0	0.08	13.62	4.09	0	0	0	0	0	0.11	5.76	0.26	0	0.73	0	0.25	0.61	0	0.13	29.37	0	0	0.12	0.07	0.42	0.33	5.39	0.65	0	0.7	41.74	24.68	0.55	40.25	3.83	0	0	0	15.51	8.34	0	0.33	0	1.27	0	0	1.94	0	0	32.23	1.42	0	2.47	2.56	3.92	4.72	2.13	5.72	9.63	1.83	3.25	2.04	1.48	2.44	1.98	1.75	3.87	7.09	3.14	9.21	2.99	2.52	0.79	1.72	2.37	2.23	1.86	1.53	4.13	1.09	0.75	0.35	3.3	2.44	5.33	5.59	3.92	4.82	3.16	3.81	0.57	1.4	0.59	0.44	2.34	3.78	3.48	3	1.47	1.11
HORVU3Hr1G093140	0.59	0.68	0.38	0.53	0.8	0.22	0.47	0.39	0.4	0.44	0.83	0.58	0.52	0.29	0.54	0.58	0.56	0.62	0.62	0.73	0.74	0.52	0.47	0.32	0.36	0.42	0.47	0.55	0.54	0.38	0.59	0.59	0.52	0.36	0.44	0.67	0.65	0.45	0.47	0.17	0.76	0.8	0.64	0.36	0.45	0.58	0.53	0.45	0.46	0.47	0.49	0.72	0.58	0.2	0.37	0.43	0.24	0.26	0.25	0.17	0.33	0.17	0.42	0.24	0.38	0.33	0.7	0.25	0.39	0.3	0.3	0.21	0.35	0.64	0.44	0.27	0.45	0.58	0.39	0.38	0.19	0.1	183.19	166.94	141.65	152.41	0.38	0.68	1.17	0.74	0.65	0	2.68	0.18	1.55	1.51	1.44	2.38	2.34	0.55	0.78	0.83	1.26	0.37	0.2	0.9	0.89	0	0.98	1.65	0.87	0.14	1.22	0	0.24	1.76	1.35	1066.8	18.93	30.31	3.15	3.72	2.03	163.33	0	2.23	1576.45	2.09	410.09	43.68	198.09	2.59	1252.65	1556.72	1037.08	155.05	86.89	148.36	552.13	57.89	15.31	25.73	778.56	51.3	455.98	131	87.53	8.67	933.06	1232.69	0.98	90.57	1932.97	90.92	24.98	93.31	90.84	37.6	118.15	83.89	62.11	10.27	82.27	716.76	322.83	7.37	8.62	14.64	3.77	15.4	101.76	42.31	181.12	567.08	0.52	0	0	0	0.98	0	0.14	0.13	0.13	0.16	0.11	0.03	0.1	0.22	0.07	0.38	0.23	0.18	0.64	0.2	0.26	0.2	0.25	0	0.16	0.24	0.25	0.22	0.14	0.13	0.11	0.1	0.23	0.15	0.15	0.31	1.13	1.89	2.32	3.38	1.85	1.86	0.67	0.97	1.81	2.79	3.42	0.83	0.38	1.05	1.78	3.59	5.88	3.9
HORVU3Hr1G093160	0	0	0	0	0	0	0	0	0	0	0	0	0	0	0	0	0	0	0	0	0	0	0	0	0	0	0	0	0	0	0	0	0	0	0	0	0	0	0	0	0	0	0	0	0	0	0	0	0	0	0	0	0	0	0	0	0	0	0	0	0	0	0	0	0	0	0	0	0	0	0	0	0	0	0	0	0	0	0	0	0	0	0	0	0	0	0	0	0	7.1	0	0	0	0	0	0	0	0	43	5.22	0	0	0	0	0	0	12.44	0	0	0	0	0	0	0	0	0	0	0	0	0	0	0	0	0	0	0	0	0	0	0	0	0	0	0	0	0	0	0	0	0	0	0	0	0	0	0	0	0	0	0	0	0	0	0	0	0	0	0	0	0	0	0	0	0	0	0	0	0	0	0	0	0	0	0	0	0	0	0	0	0	0	0	0	0	0	0	0	0	0	0	0	0	0	0	0	0	0	0	0	0	0	0	0	0	0	0	0	0	0	0	0	0	0	0	0	0	0	0	0.23	0	0	0	0	0	0	0	0	0
HORVU3Hr1G093170	0	0	0	0	0	0	0	0	0	0	0	0	0	0	0	0	0	0	0	0	0	0	0	0	0	0	0	0	0	0	0	0	0	0	0	0	0	0	0	0	0	0	0	0	0	0	0	0	0	0	0	0	0	0	0	0	0	0	0	0	0	0	0	0	0	0	0	0	0	0	0	0	0	0	0	0	0	0	0	0	0	0	0	0	0	0	0	0	0.45	1.23	0.31	0	0	0	0	0	0	0	0	0.27	0	0	0	0	0.14	0	1.24	0	0	0	0	0	0	0	0.41	0	0	0	0	0	0	0	0	0	0	0	0	0	0	0	0	0	0	0	0	0	0	0	0	0	0	0	0	0	0	0	0	0	0	0	0	0	0	0	0	0	0	0	0	0	0	0	0	0	0	0	0	0	0	0	0	0	0	0	0	0	0	0	0	0	0	0	0	0	0	0	0	0	0	0	0	0	0	0	0	0	0	0	0	0	0	0	0	0	0	0	0	0	0	0	0	0	0	0	0	0	0	0	0	0	0	0	0	0	0	0	0	0
HORVU3Hr1G093280	0.24	0.12	0.21	0.18	0.13	0.03	0.1	0	0.18	0.38	0.38	0.11	4.29	3.52	1.21	1.01	1.11	1.32	0.73	0.82	1.06	1	8.32	8.74	8.93	9.17	6.18	6.06	5.92	6.83	11.29	11.02	11.43	10.84	49.63	51.42	49.25	46.32	48.72	48.16	53.69	52.54	55.26	58.12	55.54	31.73	31.69	32.68	33.82	57.34	58.65	58	56.7	0	0	0	0	0	0	0	0	0.18	0.15	0.47	0.36	0.05	0	0.14	0	0	0	0.16	0.22	0.04	0	0	0	0	0.05	0	0	0	41.45	56.52	57.79	53.6	0.05	0	0	0	0	0	0.06	0.06	0.07	0	0	0	0	0.65	0.26	0	0.13	0	0	0	0	5.63	1.96	6.31	1.4	0	2.98	0.28	9.93	16.11	16.52	0	0	0	0	0	0	0	0	0	0	0	0	0	0	0	0	0	0	0	0	0	0	0	0	0	0	0	0	0	0	0	0	0	0	0	0	0	0	0	0	0	0	0	0	0	0	0	0	0	0	0	0	0	0	0	0	0	0	0	0	0	0.34	0	0	0.16	0.39	0	0	0	0.07	0.08	0	0	0	0	0	0.17	0	0	0	0	0	0	0	0	0	0	0.17	0	0	0	0	0.24	0	0	0.41	0.04	0	0.19	0.04	0	0	0	0	0	0	0	0.06	0.08	0	0.02
HORVU3Hr1G093500	2.12	2.32	1.92	2	1.87	1.88	1.9	1.95	2.5	2.2	2	2.03	1.3	1.24	1.53	1.59	1.53	1.63	1.85	1.9	1.65	1.67	0.93	0.87	0.97	0.93	1.22	1.21	1.18	1.18	1.01	0.89	1.19	0.83	0.82	0.9	0.85	0.78	0.95	0.62	1.26	1.11	1.32	1.33	0.83	0.96	0.9	0.94	1.46	1.04	0.74	1	0.8	2.65	2.19	2.24	2.24	2.64	2.5	1.93	1.7	2.24	1.91	1.83	1.8	3.08	3.23	3.5	3.26	3.45	3.89	2.71	3.1	3.16	1.84	2.06	2.34	3.2	2.58	3.02	3.8	2.83	14.54	11.3	12.23	14.58	0.93	0.84	1.29	1.42	0.88	0	1.18	1.55	1.19	2.27	3.31	1.45	1.29	0.86	3.14	2.05	0.99	1.94	0.88	0.86	0.75	2.37	3.85	3.2	1.28	1.27	1.68	1.38	1.66	1.01	1.13	0.83	1.45	8.07	1.93	0.08	1.18	19.2	0.83	0	2.91	1.97	11.38	7.81	18.05	29.69	0.35	2.59	1.75	3.39	21.06	19.86	13.41	14.68	1.61	3.4	1.43	3.36	0.68	0.42	10.97	17.7	1.28	8.49	2.51	4.98	4.76	4.84	14.23	10.48	15.1	12.88	22.49	7.31	7.86	14.61	8.4	3.14	2.16	123.39	2.76	1.56	0	1.48	1.45	0.47	0.28	0	1.51	0	0	7.81	1.84	0	2.16	2.26	2.45	2.24	2.51	3.09	2.26	2.28	2.45	3.26	2.05	2.3	3.19	2.22	2.22	2.41	2.28	2.59	2.51	2.47	2.27	2.51	2.55	2.15	1.89	1.79	2.61	3.26	3.59	1.69	9.47	12.63	16.09	12.48	21.5	25.38	10.4	9.45	6.29	7.99	3.64	4.28	9.91	12.34	22.1	14.62	7.06	6.49
HORVU3Hr1G093520	0	0	0	0	0	0	0	0	0	0	0	0	0	0	0	0	0	0	0	0	0	0	0	0	0	0	0	0	0	0	0	0	0	0	0	0	0	0	0	0	0	0	0	0	0	0	0	0	0	0	0	0	0	0	0	0	0	0	0	0	0	0	0	0	0	0	0	0	0	0	0	0	0	0	0	0	0	0	0	0	0	0	0	0	0	0	0	0	0	0	0	0	0	0	0	0	0	0	0	0	0	0	0	0	0	0	0	0	0	0	0	0	0	0	0	0	0	0	0	0	0	0	0	0	0	0	0	0	0	0	0	0	0	0	0	0	0	0	0	0	0	0	0	0	0	0	0	0	0	0	0	0	0	0	0	0	0	0	0	0	0	0	0	0	0	0	0	0	0	0	0	0	0	0	0	0	0	0	0	0	0	0	0	0	0	0	0	0	0	0	0	0	0	0	0	0	0	0	0	0	0	0	0	0	0	0	0	0	0	0	0	0	0	0	0	0	0	0	0	0	0	0	0	0	0	0	0	0
HORVU3Hr1G093530	0.07	0.06	0.05	0.06	0.17	0.09	0.11	0.11	0.08	0.05	0.04	0.09	0.07	0.03	0.08	0.07	0.02	0.03	0.08	0.04	0.03	0.06	0.02	0.03	0.05	0.05	0.07	0.05	0.08	0.07	0.05	0.07	0.1	0.04	0.07	0.04	0.02	0	0.07	0.02	0.07	0.04	0.02	0.04	0.1	0.04	0.02	0.06	0	0.04	0.05	0.04	0.05	0.05	0	0.04	0	0.08	0.02	0.02	0.04	0.07	0.06	0.03	0.03	0.07	0.02	0.02	0.04	0.06	0.07	0.09	0.02	0.06	0.07	0.09	0.01	0.03	0.08	0.05	0.08	0.02	1.1	1.07	0.93	0.96	0.03	0	0.04	0	0	0	0	0.05	0.01	0.07	0.01	0.03	0.07	0.03	0.03	0.08	0.04	0.07	0.1	0.08	0.18	0	0.2	0.09	0.01	0.08	0.01	0	0.02	0	0.07	1.01	0.27	0.35	0	0	0	2.82	2.94	0	1.18	0.65	0.66	0.58	1.21	1.89	1.09	0	0	0.45	0.03	0	0.84	0.5	0	0	0	0	0	0	0.24	1.81	0.2	0	0	0.07	0	0.19	1.78	0.11	0.27	0.64	4.14	2.06	0.16	3	0.77	0	0	5.47	0.15	0.14	0	0.16	0	0.06	0.02	0	0.69	0	0	3.38	0.01	0	0	0.07	0.01	0.01	0.01	0.01	0.04	0.03	0.01	0	0.02	0.04	0.02	0.03	0.02	0.02	0.07	0.01	0.03	0.01	0.04	0.02	0.03	0	0.02	0	0	0.03	0.01	0.05	23.14	27.62	29.11	25.13	59.76	57.33	18.25	20.06	27.49	28.79	30.24	31.28	16.8	20.3	68.12	31.6	30.27	28.39
ENSRNA049488246	0	0	0	0	0	0	0	0	0	0	0	0	0	0	0	0	0	0	0	0	0	0	0	0	0	0	0	0	0	0	0	0	0	0	0	0	0	0	0	0	0	0	0	0	0	0	0	0	0	0	0	0	0	0	0	0	0	0	0	0	0	0	0	0	0	0	0	0	0	0	0	0	0	0	0	0	0	0	0	0	0	0	0	0	0	0	0	0	0	0	0	0	0	0	0	0	0	0	0	0	0	0	0	0	0	0	0	0	0	0	0	0	0	0	0	0	0	55.07	0	3.09	21.48	0	0	18.83	382.53	19.91	10.69	61.5	4.76	19.7	50.61	0.01	9.62	40.39	52.09	6.83	36	2.33	4.92	3.11	61.09	24.01	107.07	30.91	14.79	13.34	0	221.94	19.69	146.83	53.66	8.41	3.9	5.06	83.92	6.24	63.82	66.36	9.67	17.06	22.69	368.23	0	35.51	18.14	1298.11	5.81	36.45	0	3.64	68.39	52.09	13.9	8.23	485.44	0	0	0	8.01	0	0	0	0	0	0	0	0	0	0	0	0	0	0	0	0	0	0	0	0	0	0	0	0	0	0	0	0	0	0	0	0	0	0	0	0	0	0	0	0	0	0	0	0	0	0	0	0	0
HORVU3Hr1G093540	0.59	0	0	0.45	0	0	0	0	0	0.31	0	0	0	0	0	0	0	0	0	0	0.4	0	0	0.25	0.27	0.11	0	0	0.28	0	0	0	0.31	0	0	0	0	0	0	0	0	0	0	0.77	0	0	0	0	0	0	0	0.28	0	0	0	0	0	0	0	0	0	0	0	0	0	0	0	0	0	0	0	0	0	0	0	0	0	0	0	0	0	0	0	0	0	0	0	0	0	0	0	0	0	0	0	0	0	1.19	0	0	0	0	0	0	0	0	0	0	0	0	0	0	0	0	0	0	0	0.45	0	0	14.42	20.08	6.5	2.81	84.16	47.34	3.18	4.54	4.86	3.2	3.11	5.85	1.59	15.02	20.8	13.31	6.04	0.9	5.28	3.88	6.31	7.61	24	7.83	7.86	4.61	0.43	9.5	9.36	6.53	2.08	4.03	1.09	1.13	3.01	0	0	0	10.91	2.08	1.77	43.8	9.75	19.13	23.45	68.37	1.02	1.7	15.92	4.58	9.46	14.05	6.81	24.28	34.15	0	0	0	0.4	0	0	0	0	0	0	0	0	0	0	0	0	0	0	0	0	0	0	0	0	0	0	0	0	0	0	0	0	0	0	0	0	0.21	0	0.63	0.32	0.89	0.87	1.04	0.24	0.26	1.65	0.24	3.33	0.82	0.43	0.65	0.63	0.51
ENSRNA049488247	0	0	0	0	0	0	0	0	0	0	0	0	0	0	0	0	0	0	0	0	0	0	0	0	0	0	0	0	0	0	0	0	0	0	0	0	0	0	0	0	0	0	0	0	0	0	0	0	0	0	0	0	0	0	0	0	0	0	0	0	0	0	0	0	0	0	0	0	0	0	0	0	0	0	0	0	0	0	0	0	0	0	0	0	0	0	0	0	0	0	0	0	0	0	0	0	0	0	0	0	0	0	0	0	0	0	0	0	0	0	0	0	0	0	0	0	0	0	6.14	0	0	0	0	0	0	0	7.4	0	0	0	0	0	0	0	0	0	0	0	0	0	0	0	0	0	0	2.75	0	14.48	0	0	0	0	0	0	0	0	0	0	0	0	0	0	0	0	0	0	0	0	0	0	0	0	0	0	0	0	0	0	3.64	0	0	0	0	0	0	0	0	0	0	0	0	0	0	0	0	0	0	0	0	0	0	0	0	0	0	0	0	0	0	0	0	0	0	0	0	0	0	0	0	0	0	0	0	0	0	0	0	0
ENSRNA049488248	0	0	0	0	0	0	0	0	0	0	0	0	0	0	0	0	0	0	0	0	0	0	0	0	0	0	0	0	0	0	0	0	0	0	0	0	0	0	0	0	0	0	0	0	0	0	0	0	0	0	0	0	0	0	0	0	0	0	0	0	0	0	0	0	0	0	0	0	0	0	0	0	0	0	0	0	0	0	0	0	0	0	0	0	0	0	0	0	0	0	0	0	0	0	0	0	0	0	0	0	0	0	0	0	0	0	0	0	0	0	0	0	0	0	0	0	0	0	6.14	0	0	0	0	0	0	0	7.4	0	0	0	0	0	0	0	0	0	0	0	0	0	0	0	0	0	0	2.75	0	14.48	0	0	0	0	0	0	0	0	0	0	0	0	0	0	0	0	0	0	0	0	0	0	0	0	0	0	0	0	0	0	3.64	0	0	0	0	0	0	0	0	0	0	0	0	0	0	0	0	0	0	0	0	0	0	0	0	0	0	0	0	0	0	0	0	0	0	0	0	0	0	0	0	0	0	0	0	0	0	0	0	0
HORVU3Hr1G093550	50.43	49.08	54.65	50.49	46.12	48.33	46.38	47.72	22.32	21.26	19.87	22.64	62.64	64.01	87.15	84.13	83.02	83.8	66.37	70.51	70.01	72.07	69.15	69.56	71.28	69.72	93.78	93.82	89.72	92.74	73.11	75.86	75.78	79.18	78.48	73.01	75.32	76.87	74.16	77.83	76.05	80.78	76.79	74.99	86.24	66.28	59.93	71.67	71.72	77.67	78.84	79.22	77.31	3.82	3.89	4.08	14.92	11.62	9.18	5.05	7.35	8.74	22.66	18.24	18.82	9.43	4.13	9.88	4.14	1.98	2.38	6.67	6.78	7.91	3.96	3.27	4.7	7.29	8.94	8.84	2.03	1.65	2.33	6.35	7.36	1.77	0.48	21.68	0.12	34.88	19.08	0	10.38	0.43	0.08	0.04	0.14	0.14	0.37	0.19	0.06	0.52	0.35	0.12	0.15	2.16	37.83	7.85	1.15	6.19	0.99	0.55	0.87	0.46	2.93	4.38	3.78	0	0.07	0	0	0.69	0	0	0	1.82	0.35	0.05	0	0	0.12	0	0	0	0	0	0	0.05	0.42	0	0.13	0	0.45	0	0.13	0	0.04	0	0.59	0	0	0.02	0.35	0	0	0	0	0	0	0	0.07	0	0.23	0.26	0.25	0	0	0	0.72	0	0	0.09	0.77	1.12	0	0	0	0	1.07	0	14.6	19.14	24.17	8.6	11.99	6.4	8.07	20.96	12.01	33.8	24.81	17.09	24.59	26.53	14.49	5.3	16.01	6	19.48	18.02	25.32	12.81	16.35	14.5	18.81	24.34	12.58	16.84	35.51	36.95	0.78	0.6	0.75	0.79	0.91	0.79	0.77	0.57	0.17	0.4	0.41	0.39	0.49	1.04	0.54	0.62	0.13	0.24
ENSRNA049488250	0	0	0	0	0	0	0	0	0	0	0	0	0	0	0	0	0	0	0	0	0	0	0	0	0	0	0	0	0	0	0	0	0	0	0	0	0	0	0	0	0	0	0	0	0	0	0	0	0	0	0	0	0	0	0	0	0	0	0	0	0	0	0	0	0	0	0	0	0	0	0	0	0	0	0	0	0	0	0	0	0	0	0	0	0	0	0	0	0	0	0	0	0	0	0	0	0	0	0	0	0	0	0	0	0	0	0	0	0	0	0	0	0	0	0	0	0	0	0	0	0	0	0	0	39.35	0	0	8.86	0	0	0	0	0	0	6.02	0	14.63	0	0	0	4.6	0	18.86	0	6.2	8.44	0	20.62	3.02	36.62	0	8.71	0	0	17.43	0	0	0	0	0	0	59.89	0	8.8	0	86.75	0	12.39	0	21.94	0	0	8.09	0	9.46	0	0	0	0	0	0	0	0	0	0	0	0	0	0	0	0	0	0	0	0	0	0	0	0	0	0	0	0	0	0	0	0	0	0	0	0	0	0	0	0	0	0	0	0	0	0	0	0	0	0	0	0	0
ENSRNA050017822	0	0	0	0	0	0	0	0	0	0	0	0	0	0	0	0	0	0	0	0	0	0	0	0	0	0	0	0	0	0	0	0	0	0	0	0	0	0	0	0	0	0	0	0	0	0	0	0	0	0	0	0	0	0	0	0	0	0	0	0	0	0	0	0	0	0	0	0	0	0	0	0	0	0	0	0	0	0	0	0	0	0	0	0	0	0	0	0	0	0	0	0	0	0	0	0	0	0	0	0	0	0	0	0	0	0	0	0	0	0	0	0	0	0	0	0	0	0	0	0	0	0	0	0	39.35	0	0	8.86	0	0	0	0	0	0	6.02	0	14.63	0	0	0	4.6	0	18.86	0	6.2	8.44	0	20.62	3.02	36.62	0	8.71	0	0	17.43	0	0	0	0	0	0	59.89	0	8.8	0	86.75	0	12.39	0	21.94	0	0	8.09	0	9.46	0	0	0	0	0	0	0	0	0	0	0	0	0	0	0	0	0	0	0	0	0	0	0	0	0	0	0	0	0	0	0	0	0	0	0	0	0	0	0	0	0	0	0	0	0	0	0	0	0	0	0	0	0
HORVU3Hr1G093570	0.65	0.68	0.59	0.58	0.59	0.72	0.56	0.5	0.61	0.69	0.66	0.63	0.5	0.44	0.55	0.43	0.52	0.63	0.42	0.18	0.23	0.35	0.34	0.24	0.35	0.32	0.46	0.58	0.75	0.35	0.33	0.2	0.28	0.24	0.29	0.11	0.31	0.19	0.21	0.37	0.07	0.17	0.19	0.24	0.19	0.21	0.34	0.44	0.29	0.25	0.28	0.23	0.18	1.26	1.45	0.66	1.26	1.52	1.52	1.59	1.13	1.94	1.97	1.68	1.77	0.08	0.23	0.39	0.6	0.37	0.26	0.32	0.32	0.22	1.06	0.93	1.05	0.64	0.4	0.3	0.55	0.35	13.73	14.08	16.72	18.61	0.91	4.55	1.95	3.32	6.26	0	0.86	1.38	5.15	2.14	4.3	2.59	1.26	1.18	2.51	2.8	2.8	1.3	4.61	1.23	0.59	0	1.05	0.31	0.45	0.23	0.3	0	2.84	2.39	2.68	1.09	2.9	2.87	8.1	1.15	6.39	1.78	0.94	1.4	0.42	5.12	0.99	1.61	1.32	1.9	0.39	1.66	0	4.74	4.22	1.94	5.57	2.29	3.47	4.05	3.51	3.06	2.62	2.07	1.13	3.07	0.83	2.18	20.53	5.39	1.36	4.46	2.01	3.48	1.66	1.99	5.19	3.13	2.47	1.6	3.86	1.59	1.78	7.73	1.2	5.85	1.71	3.33	3.52	2.68	1.9	3.44	2.21	0	0	0	0.69	0	0.25	0.74	0.7	0.74	1.48	1.29	1.2	0.81	0.66	0.23	0.56	0.26	0.8	0.78	0.67	2.04	1	1.68	0.42	0.49	1.07	1.18	0.84	0.87	0.76	0.37	1.27	1.33	0.97	0.39	5.32	1.8	2.18	2.5	1.74	1.58	5.69	5.78	1.12	0.94	2.47	4.34	5.03	5.25	1.37	1.51	0.52	0.8
HORVU3Hr1G093580	0.08	0.12	0.14	0.06	0.36	0.34	0.33	0.33	0.29	0.32	0.28	0.41	0.25	0.33	0.53	0.39	0.22	0.48	0.56	0.36	0.27	0.51	0.22	0.14	0.28	0.26	0.85	0.67	0.6	0.61	0.24	0.29	0.31	0.4	0.02	0.1	0	0	0	0	0.07	0.07	0.07	0	0	0.12	0.06	0	0.12	0.05	0.03	0.07	0.05	0.32	0.64	0.32	0.49	0.22	0.22	0.59	0.58	0.81	0.49	0.85	0.44	0	0	0	0	0	0.03	0.18	0	0	0.09	0.13	0.06	0.05	0	0	0.06	0.06	1.02	0.53	0.97	1.21	0.07	0	0.12	0.17	0.13	0	0	0.16	0.05	0.34	0	0	0	0.04	0	0	0.04	0.08	0	0.14	0.19	0	0.04	0	0	0	0	0	0.12	0	0.34	0	0	0.05	0	0	0	0.1	0.15	0	0	0.06	0	0	0	0	0.11	2.27	0	0	0	0	0.07	0	0	0	0	0	0	0	0	0	0	0.29	0	0	0.2	0	0	0	0	0	0	0	0	0	0	0	0	0	0	0	0	0	0	0	0	0	0.07	0	0	0	0.06	0	0	0.1	0	0	0	0	0.1	0	0	0	0	0	0	0	0.05	0.05	0	0	0	0.05	0	0	0	0	0.11	0	0	0.11	0	0	0.08	0.08	0.41	0.24	0.33	0.71	0.11	0.11	0	0.02	0	0.03	0	0.29	0.49	0.13	0	0.02
HORVU3Hr1G093630	0	0	0	0	0	0	0	0	0	0	0	0	0	0	0	0	0	0	0	0	0	0	0	0	0	0	0	0	0	0	0	0	0	0	0	0	0	0	0	0	0	0	0	0	0	0	0	0	0	0	0	0	0	0	0	0	0	0	0	0	0	0	0	0	0	0	0	0	0	0	0	0	0	0	0	0	0	0	0	0	0	0	0	0	0	0	0	0	0	0	0	0	0	0	0	0	0	0	0	0	0	0	0	0	0	0	0	0	0	0	0	0	0	0	0	0	0	0	0	0	0	0	0	0	0	0	0	0	0	0	0	0	0	0	0	0	0	0	0	0	0	0	0	0	0	0	0	0	0	0	0	0	0	0	0	0	0	0	0	0	0	0	0	0	0	0	0	0	0	0	0	0	0	0	0	0	0	0	0	0	0	0	0	0	0	0	0	0	0	0	0	0	0	0	0	0	0	0	0	0	0	0	0	0	0	0	0	0	0	0	0	0	0	0	0	0	0	0	0	0	0	0	0	0	0	0	0	0
HORVU3Hr1G093640	0.11	0	0	0	0	0.12	0	0	0	0	0	0	0	0	0	0	0	0	0	0	0	0	0	0.12	0	0	0.11	0	0	0	0.12	0	0.36	0	0	0	0	0	0	0	0	0	0	0.35	0	0	0	0.3	0	0	0	0	0	0	0	0	0	0	0	0	0	0	0	0	0	0	0	0	0	0.39	0	0.24	0	0	0	0	0	0	0	0	0	0	0.01	0.12	0.29	0.57	0	0	0	0	0	0	0	0	0	0	0.32	0	0	0	0	0	0	0	0	0	0	0	0	0	0.29	0	0	0	0	0	0	0	0	0	0	0	0	0	0	0	0	0	0	0	0	0	0	0	0	0.31	0	0	1.19	2.8	0	0	0	0	0	0	0	0	0.1	0	0	0	0	0	0	0	0	0	0	0	0	0	0	0	0	0	0	0.59	0	0	0	0	0	0	0.33	0	0	0	0	0	0	0	0	0	0	0	0	0	0	0	0	0	0	0	0	0	0	0	0	0	0	0	0	0	0	0	0	0	0	0.34	1.79	0.34	0.69	0.54	0	0.95	0.8	1.12	0.26	0.54	0.09	0.46	0.17	0	0.46	1.45	2.05	0.85
HORVU3Hr1G093650	0	0.11	0.1	0	0	0	0	0.12	0	0	0	0	0	0	0	0	0	0	0	0	0	0	0	0	0	0	0	0	0	0	0	0	0	0	0	0	0	0	0	0	0	0	0	0	0	0	0	0	0	0	0	0	0	0	0	0	0	0	0	0	0	0	1.24	0	0	0	0	0	0	0	0	0	0	0	0	0	0	0	0	0	0	0	0	0	0	0	0	0	0	0	0	0	0	0	0	0	0	0	0	0	0	0	0	0	0	0	0	0	0	0	0	0	0	0	0	0	0	0	0	0	0	0	0	0	0	0	0	0	0	0	0	0	0	0	0	0	0	0	0	0	0	0	0	0	0	0	0	0	0	0	0	0	0	0	0	0	0	0	0	0	0	0	0	0	0	0	0	0	0	0	0	0	0	0	0	0	0	0	0	0	0	0	0	0	0	0	0	0	0	0	0	0	0	0	0	0	0	0	0	0	0	0	0	0	0	0	0	0	0	0	0.19	0	0	0	0.08	0	0	0	0	0	0	0	0	0	0	0	0	0
HORVU3Hr1G093660	0	0	0	0	0	0	0	0	0	0	0	0	0	0	0	0	0	0	0	0	0	0	0	0.04	0	0	0	0	0	0	0	0	0	0	0	0	0	0	0	0	0	0	0.18	0	0.17	0	0	0	0	0.05	0	0.09	0	0	0	0	0	0	0	0	0	0.08	0	0.07	0	0	0	0	0	0	0	0	0	0	0	0	0.16	0	0	0	0	0	0	0	0	0	0	0	0	0	0	0	0.53	0	0	0	0.63	0	0	0	0	0	0	0	0	0	0	0	0	0	0	0	0	0	0	0	0	0	0	0	0	0	0	0	0	0	0	0	0	0	0	0	0	0	0	0	0	0	0.61	0	0	0	0	0	0	0	0	0	0	0	0	0	0	0.16	0	0	0	0	0	0	0	0	0	0	0	0	0	0	0	0	0	0	0	0	0	0	0	0	0	0	0	0	0	0.14	0	0	0	0	0	0	0	0	0	0	0	0	0	0	0	0	0.13	0	0	0	0	0	0.07	0.15	0.27	0	0	0	0	0	0	0	0	0	0	0	0.03	0	0	0	0	0	0	0
HORVU3Hr1G093670	0	0.05	0	0	0.05	0	0.05	0	0	0	0	0	0.06	0.11	0.11	0	0.23	0.17	0.21	0.11	0.26	0.16	0.05	0.16	0	0.11	0.05	0.1	0.15	0.2	0.16	0.11	0.05	0.16	0.16	0.17	0.12	0	0.18	0	0	0	0	0	0	0	0	0	0	0.06	0	0	0	0	0	0	0	0	0	0	0	0	0.08	0	0.08	0	0	0	0	0	0	0	0	0	0	0	0	0	0	0	0	0	0	0	0	0	0	0	0	0	0	0	0	0.11	0	0	0	0	0	0	0	0	0	0	0	0	0	0	0	0	0	0	0	0	0	0	0	0	0.07	0	0	0.66	0.14	0	0	0	0	0.76	0	0	0	0	0	0	0	0	0	0	0	0	0	0	0	1.28	0	0	0	0	0	0	0.42	0	0	0	0	0	0	0	0	0	0	0	0	0	0	0	0	0.24	0	0	0.68	0	0	0.14	0	0	0	0	0	0	0	0	0	0	0	0	0	0	0	0	0	0	0	0	0	0	0	0	0	0	0	0	0	0	0	0.29	0	0	0	0	0.64	0.04	0.04	0	0.03	0	0.18	0	0	0	0	0	4.92	1.82	0	0	0	0
HORVU3Hr1G093680	0	0.16	0	0	0.12	0.06	0	0	0	0	0	0.06	0.07	0	0	0	0	0	0.06	0	0.12	0.06	0	0	0	0	0	0	0	0.23	0	0.06	0.06	0.09	0	0	0	0	0	0	0	0.18	0	0	0	0.16	0	0	0	0	0	0	0	0	0	0	0	0	0	0	0	0	0	0	0	0.04	0	0	0	0	0	0	0	0	0.09	0	0	0.07	0	0	0	0	0.53	0.04	1.13	0.54	0	0.17	0	0	0	0	0	0	0	0	0	0	0	0	0	0	0	0	0	0	0	0	0.05	0	0	0	0	0	0	0	0	0	0	0.12	0	0	0	0	0	0	0	0	0	0.1	0.34	0	0.13	0	0	0	0	0	0	0	0	0	0	0	0	0	0	0	0	0	0	0.25	0	0	0	0	0	0	0	0	0	0	0	0	0	0	0	0	0	0	0	0	0	0	0	0	0	0	0	0	0	0	0	0	0	0	0	0	0	0	0	0	0	0	0	0	0	0	0	0	0	0	0	0	0	0	0	0	0	0	0.87	0.59	1.11	0.59	0.49	0.91	0.41	0.61	0.66	1.17	0.8	0.85	0.55	0.82	0.48	1.03	1.26	1.42
HORVU3Hr1G093700	0	0.05	0.05	0.05	0	0	0.06	0.06	0	0.06	0	0	0	0	0	0	0	0	0	0	0.06	0	0	0	0	0	0	0.06	0.06	0	0	0	0	0.09	0	0.06	0.07	0	0	0	0.19	0	0	0	0	0	0	0	0	0.06	0	0	0	0	0	0	0	0.13	0	0	0	0	0	0	0	0	0	0	0	0	0	0	0	0	0	0	0	0	0	0	0	0	0	0	0	0	0.1	0	0	0	0	0	0	0	0.13	0	0	0	0	0	0	0	0.12	0	0	0	0	0	0	0	0.15	0	0	0	0	0	0	0	0	0	0	0	0	0	0	0	0	0	0	0	0	0	0	0	0	0	0.45	0	0	0.16	0.18	0	0	0	0	0	0	0	0	0	0.76	0.06	0	0	0	0	0	0	0	0	0	0	0.38	0	0	0	0	0	0	0	0	0	0.38	0	0	1040.63	0	112.79	0.05	0	0.14	0	0	0	0	0	0	0	0	0	0	0	0	0	0	0	0	0	0	0.13	0	0	0	0	0	0	0	0	0	0	0	0.06	0.05	0.04	0.11	0	0	0.07	0.06	0	0.04	0.03	0	0.11	0.07	0	0.25	0
HORVU3Hr1G093710	311.08	303.15	311.31	318.28	317.87	319.18	326.95	324.79	296.92	294.54	301.5	301.35	377.52	383.41	306.7	305.14	312.42	312.77	296.21	293.52	302.48	297.75	336.91	346.25	345.41	356.15	354.69	378.55	373.58	361.71	286.15	295.52	287.38	286.99	302.54	311.92	343.68	309.26	304.57	335.22	305.12	309.48	358.12	305.02	312.1	389.58	330.41	339.01	332.97	314.31	333.71	315.55	314.42	143.18	142.28	154.43	156.6	155	180.27	144.45	160.2	171.96	207.69	215.3	208.46	208.85	214.35	227.92	212.19	213.18	223.03	221.74	222.45	222.38	210.03	227.96	209.3	221.68	223.78	286.7	194.87	181.24	677.85	739.32	665.33	770.13	277.66	430.54	351.33	297.25	504.91	0	222.74	308.69	330.81	414.38	429.44	265.35	277.35	304.25	334.52	351.25	323.54	320.86	460.4	293.08	235.59	125.15	97.06	289.36	152.68	91.49	194.8	45.85	139.61	132.31	174.81	1545.98	993.26	383.27	788.36	839.01	533.09	880.2	1037.67	668.03	887.53	1135.64	831.88	517.86	1790.88	2679.53	1221.54	1462.35	2134.49	726.11	1236.95	654.59	1593.08	1492.06	853.41	799.9	982.32	918.35	942.58	850.32	408.36	1778.85	1808.99	2191.18	563.25	916.9	1733.83	895.33	1920.64	522.87	510.62	501.63	2958.28	1458.48	910.35	1899.79	1535.49	1965.41	2655.92	1466.71	548.83	900.38	1112.61	829.31	921.96	1045.1	853.13	744.48	2109.6	0	0	0	278.94	0	416.73	508.11	463.84	441.05	506.89	330.72	268.99	379.31	437.84	488.29	426.37	417.57	382.65	406.67	436.09	303.05	345.26	246.46	425.64	400.85	471.33	402.23	388.16	451.78	522.62	404.08	259.05	429.1	495.17	431.4	536.02	500.48	921.52	741.96	629.9	777	519.46	583.97	447.58	466.29	298.51	318.51	338.21	708.69	645	788.28	516.16	409.96
HORVU3Hr1G093720	0.1	0.05	0	0.05	0	0	0	0	0	0	0	0	0	0	0	0	0	0	0	0	0	0	0.06	0	0.11	0	0	0	0	0.1	0	0	0	0	0	0	0	0	0	0	0	0	0.19	0	0	0	0	0	0	0.07	0.13	0	0.06	0	0	0	0.07	0	0	0	0	0	0.08	0	0	0.08	0	0	0.06	0	0	0	0	0	0.43	0	0	0	0	0	0.08	0	0.37	0.54	0.23	0.16	0	0	0	0	0	0	0	0	0	0	0	0	0	0	0	0	0	0	0	0	0	0	0.14	0	0	0	0	0	0	0	0	3.69	1.72	4.82	0	0	0.91	4.18	0	0	2.85	1.92	2.84	4.58	1.92	2.24	7.09	0	0	2.74	5.53	5.77	3.8	2.55	1.01	1.75	0	1.22	0.6	0	4.46	2.5	0.79	0	0	3.26	1.99	3.61	3.25	4.8	4.98	0	0	1.69	2.96	4.56	5.14	0.36	0	0.87	2.85	1.38	0	1.72	0.91	1.57	1.43	0	0.87	0	0	0	0.06	0	0	0	0	0.15	0	0	0	0	0	0	0	0	0	0	0	0	0	0	0	0	0	0	0	0	0	0	0	0.28	0	0	0.22	1.07	1.19	1	0.92	0.72	0	0.15	0.59	1.03	1.03	0.61	0.28	0.84	0.56	0.73	1.2	0.98
HORVU3Hr1G093730	0.79	0.74	0.96	0.95	0.89	0.92	0.63	1.16	0.68	0.71	0.99	0.74	1.17	1.34	1.14	1.3	1.21	1.7	1.13	1.06	0.93	1.05	2.15	2.25	1.84	1.93	0.75	1.05	1.02	1.09	1.61	1.74	1.53	1.35	9.52	9.23	8.75	9.04	8.3	11.08	11.19	4.6	4.74	6.37	6.55	6.69	4.24	6.27	4.32	5.92	5.71	5.89	5.67	0.65	0.18	0.11	0.18	1.71	0.39	0.76	0.49	1.06	2.66	3.02	4.96	0.15	0.45	0.27	1.34	0.95	0.55	6.35	5.42	5.67	2.61	2.02	1.92	1.04	0.92	2.11	0.35	0.2	0	0	0	0	0	0	0	0	0	0	0	0.03	0	0	0	0	0	0	0	0	0	0	0	0	0	0	0.02	0	0	0	0	0	0	0	0.34	0	0	0	0	0	0	0	0	0	0	0	0	0	0	0	0	0	0	0	0	0	0	0	0	0	0	0	0	0	0	0	0	0	0	0	0	0	0	0	0	0	0	0	0	0	0	0	0	0	0	0	0	0	0	0	0	0	0	0	0	0	0.56	0	0.04	0.04	0.21	0	0	0	0	0.08	0	0.22	0	0.04	0.22	0	0	0	0.04	0	0	0	0.15	0	0	0.04	0.05	0.22	0.03	0	0.17	0.3	0	0	0.02	0	0	0.07	0	0	0.01	0	0	0	0	0.14	0	0	0	0
HORVU3Hr1G093740	0	0.05	0	0	0.05	0	0.05	0	0	0	0	0	0.06	0.11	0.11	0	0.23	0.17	0.21	0.11	0.26	0.16	0.05	0.16	0	0.11	0.05	0.1	0.15	0.2	0.16	0.11	0.05	0.16	0.16	0.17	0.12	0	0.18	0	0	0	0	0	0	0	0	0	0	0.06	0	0	0	0	0	0	0	0	0	0	0	0	0.08	0	0.08	0	0	0	0	0	0	0	0	0	0	0	0	0	0	0	0	0	0	0	0	0	0	0	0	0	0	0	0	0.11	0	0	0	0	0	0	0	0	0	0	0	0	0	0	0	0	0	0	0	0	0	0	0	0	0.07	0	0	0.66	0.14	0	0	0	0	0.76	0	0	0	0	0	0	0	0	0	0	0	0	0	0	0	1.28	0	0	0	0	0	0	0.42	0	0	0	0	0	0	0	0	0	0	0	0	0	0	0	0	0.24	0	0	0.68	0	0	0.14	0	0	0	0	0	0	0	0	0	0	0	0	0	0	0	0	0	0	0	0	0	0	0	0	0	0	0	0	0	0	0	0.29	0	0	0	0	0.64	0.04	0.04	0	0.03	0	0.18	0	0	0	0	0	4.92	1.82	0	0	0	0
HORVU3Hr1G093750	0.15	0.18	0.09	0.17	0.08	0.3	0.23	0.19	0.05	0.07	0.25	0.08	0.07	0.38	0.16	0.27	0.12	0.15	0.13	0.05	0.11	0.2	0.53	0.2	0.15	0.27	0.5	0.4	0.31	0.65	0.2	0.15	0.25	0.52	0.49	0.31	0.39	0.71	0.67	0.32	0.53	0.59	0	0.57	0.29	0.26	0.36	0.23	0.4	0.31	0.41	0.35	0.53	0.1	0	0	0	0	0	0	0	0	0	0	0	0.14	0.09	0	0.25	0.2	0.21	0.31	0	0.23	0.23	0.34	0.4	0.28	0.21	0	0.2	0.09	2.93	2.66	2.31	2.62	1.59	3.74	2	2.17	2.79	0	0.41	1.01	2.02	2.27	1.62	6	5.56	1.79	0.99	6.66	1.39	1.2	2	4.8	1.5	0	0	0	0	0	0	0	0	0	0	0	7.1	0.1	2.83	6.72	4.73	0.58	6.15	5.14	0.41	8.36	0.47	0.25	3.71	2.79	0.98	0	0.14	1	1.14	0	3.07	1.1	3.25	5.81	5.62	1.76	4.06	4.54	0.42	3.49	10.44	0.16	1.11	2.19	2.88	1.17	2.5	0.44	0	0	0	3.59	1.25	2.13	2.29	4.67	10.45	4.51	2.97	7.14	3.51	4.76	1.73	4.17	6.61	3.8	13.13	0	0	0	0.27	0	0	0.12	0.07	0	0.07	0.22	0	0	0.37	0.15	0.08	0.07	0.95	0	0.12	0.24	0.09	0	0.15	0.14	0	0.07	0.15	0.07	0	0.12	0.14	0.13	0	0.08	0.25	0.76	0.47	0.28	0.78	0.61	0.3	0.95	0.27	0.11	0.05	0.04	1.3	1.81	0.78	0.75	0.11	0.15
HORVU3Hr1G093760	2.88	2.96	3.15	2.48	2.49	2.58	2.64	2.62	2.08	2.36	2.2	2.25	3.94	3.71	3.82	3.94	3.33	3.29	4.93	4.37	4.46	4.66	5.73	5.86	5.58	5.95	6.05	5.53	6.49	6.03	5.31	5.62	5.37	5.13	6.4	5.74	5.46	6.54	6.61	5.69	5.6	5.3	6.16	5.92	5.74	5.42	5.53	5.96	5.59	5.21	6.42	5.85	5.56	0.84	1.05	0.69	0.61	0.79	1.17	0.66	0.32	1.23	0.68	0.76	0.49	2	1.61	1.83	1.64	1.98	1.96	1.54	2.68	1.83	1.62	1.52	1.2	1.62	1.44	1.55	1.52	1.62	2.76	3.32	2.64	2.83	2.76	1.71	3.62	2.64	2.32	0	1.46	2.38	1.5	3.56	2.15	2	1.1	4.37	1.61	1.8	3.73	2.4	3.41	2.18	2.97	0	2.23	1.2	0.33	0.57	0.78	0.04	0.4	1.65	0.42	0.12	44.51	18.12	9.36	7.85	27.13	12.51	20.83	23.43	2.38	32.4	9.48	13.49	32.19	22.49	4.85	9.93	4.72	13.21	18.51	20.7	35.5	70.78	38.8	48.79	19.92	24.36	19.87	19.69	14.29	23.08	14.75	7.26	20.92	31.34	2.32	24.3	23.26	11.42	17.37	8.05	4.7	27.69	36.2	15.77	20.24	14	38.08	13.37	30.52	39.44	25.65	49.76	19.9	16.95	37.02	26.97	25.85	0	0	0	0.92	0	1.79	1.45	1.33	1.26	2.04	1.65	0.93	1.4	1.25	1.84	1.86	1.83	1.72	1.49	0.64	0.93	1.51	0.79	1.46	1.53	1.58	1.39	1	1.61	1.48	1.53	0.98	1.67	2.18	0.99	10.39	7.84	14.58	10.25	18.67	16.47	9.52	8.87	4.85	4.59	4.75	5.42	7.45	9.68	18.35	13.9	4.75	4.01
HORVU3Hr1G093770	1.46	1.76	2.28	2.02	1.88	1.92	2.67	2.45	2.01	2.9	2.03	0.98	1.14	1.23	0.94	2.38	2.42	1.92	2.33	3.03	1.68	2.62	1.43	0.97	1.11	1.72	2.69	1.92	2.58	1.86	1.94	2.26	2.33	2.52	1.21	1.08	0.25	1.25	0.78	0.69	0.43	0.82	1.65	2.25	1.42	1.5	2.63	0.8	1.39	1.15	1.45	0.47	0.83	6.8	5.64	5.35	1.43	2.48	2.8	8.96	6.91	6.13	2.28	3.71	4.79	0.95	3.98	1.89	1.9	2.81	3.5	2.4	0.77	1.37	2.08	0.84	1.09	3.96	1.9	2.83	2.66	1.92	0.64	0.74	0.8	0.95	0.66	1.61	1.33	2.44	0.89	0	0.58	0.38	0.94	0.69	1.1	0.16	0	0.68	0.22	1.07	1.24	0.48	0.19	0.88	0.95	0	0.39	0	0	0	0.88	0	0.07	0	0.38	2.04	0.46	0	0	0.35	0	0	0	0	1.86	0.57	0.15	0.21	0	0	2.5	0.28	0.65	0	0.1	0.18	0	0.54	0.73	0	0	0	0.75	0	0.07	0	3.54	2.69	0	0.67	0.69	0	0	0	0	0	0	0	0.49	0	0	0.45	0.57	0.18	0	1.46	0	0.7	0	0.15	0.22	0.14	0.14	0	0	0	5.88	0	4.03	2.62	5.34	8.11	3.11	7.71	7.44	2.68	2.65	1.32	4.3	2.35	2.68	3.26	2.77	6.65	2.4	9.38	2.2	4.09	3	3.48	5.26	3.29	4.33	2.64	7.19	4.17	1.67	3.36	3.02	2.54	3.26	5.26	2.29	3.61	1.23	1.82	3.69	5.21	5.42	4.07	1.41	1.91	1.47	3.15	11.45	4.02
HORVU3Hr1G093780	0	0	0	0	0	0	0	0	0	0	0	0	0	0	0	0	0	0	0	0	0	0	0	0	0	0	0	0	0	0	0	0	0	0	0	0	0	0	0	0	0	0	0	0	0	0	0	0	0	0	0	0	0	0	0.06	0	0.43	0.14	0.36	0.2	0	0.35	0.47	0.96	0.64	0	0	0	0	0	0	0	0	0	0	0	0	0	0	0	0	0	8.63	9.78	11.71	13.31	0	0	0	0	0	0	0	0	0	0	0	0	0	0	0	0	0	0	0	0	0	6.16	0.76	0.65	0.09	0	0.26	0.67	0.64	0.9	0.78	0	0	0	0	0	0	0.08	0	0	0	0	0	0	0	0	0	0	0	0	0	0	0	0	0	0	0	0	0	0	0.16	0	0	0	0	0	0	0	0	0	0	0	0.62	0	0	0.36	0.17	0	0	0	0	0	0	0	0	0.17	0	0	0	0	0	0	0	0	0	0	0	0	0	0	0	0	0	0	0	0	0	0	0	0	0	0	0	0	0	0	0	0	0	0	0	0	0	0	0.47	0.36	0.22	0.37	0	0.09	0.13	0.13	0.15	0.12	0	0.07	0	0.07	0.03	0.09	0.05	0.12
HORVU3Hr1G093830	0.06	0.07	0.06	0.14	0.09	0.04	0	0.01	0.05	0.04	0.04	0	0.03	0.05	0.08	0.04	0.01	0.03	0.02	0.02	0.02	0.02	0.04	0.05	0.04	0.04	0.02	0.09	0.03	0.03	0.05	0.03	0.04	0.05	0.09	0.01	0	0.06	0	0.03	0	0.08	0.05	0	0.08	0.03	0	0.14	0.05	0.02	0.03	0.04	0.15	0.04	0.04	0	0	0.02	0.02	0.02	0.04	0.03	0.05	0.03	0.02	0.07	0.09	0.34	0.38	0.59	0.22	0	0.02	0.15	0.19	0.25	0.01	0.27	0.21	0.14	0.03	0	1.33	1.23	0.75	1.21	0.08	0	0.21	0.24	0	0	0.22	0.08	0.07	0.11	0.15	0	0.17	0.08	0.08	1.02	0.24	0.32	0.56	0.41	0.18	0	0	0	0	0	0	0	0	0	0	0.27	2.27	0	0	22.66	0	0	0.11	7.75	0.27	0.68	0	0	0	0	0.58	0	0	0	0	0	0.59	0	0.23	0.61	4.02	0.29	2.54	10.74	0	0	3.03	0.07	0	0.06	0	0.03	0	0	0	0	0	0	0.04	0	0	1.68	2.85	0	2.51	0.06	0	0.14	1.37	29.53	19.97	28.02	0.84	0	0	9.38	0.08	0	0	0.08	0.12	0	0	0.12	0	0	0.03	0	0.04	0	0.04	0	0.04	0.12	0.09	0.12	0	0.04	0	0.05	0.16	0.07	0.11	0	0	0.04	0	0.06	5.65	33.22	5.38	17.03	0.05	0.1	7.24	7.06	37.19	21.2	46.86	25.27	5.7	6.29	0.05	7.73	37.79	59.18
HORVU3Hr1G093840	0	0	0	0	0	0	0	0	0	0	0	0	0	0	0	0	0	0	0	0	0	0	0	0	0	0	0	0	0	0	0	0	0	0	0	0	0	0	0	0	0	0	0	0	0	0	0	0	0	0	0	0	0	0	0	0	0	0	0	0	0	0	0	0	0	0	0	0	0	0	0	0	0	0	0	0	0	0	0	0	0	0	0	0	0	0	0	0	0	0	0	0	0	0	0	0	0	0	0	0	0	0	0	0	0	0	0	0	0	0	0	0	0	0	0	0	0	0	0	0	0	0	0	0	0	0	0	0	0	0	0	0	0	0	0	0	0	0	0	0	0	0	0	0	0	0	0	0	0	0	0	0	0	0	0	0	0	0	0	0	0	0	0	0	0	0	0	0	0	0	0	0	0	0	0	0	0	0	0	0	0	0	0	0	0	0	0	0	0	0	0	0	0	0	0	0	0	0	0	0	0	0	0	0	0	0	0	0	0	0	0	0	0	0	0	0	0.01	0	0	0	0	0	0.03	0	0	0	0	0
HORVU3Hr1G093850	66.74	72.53	74.9	74.06	73.2	76.94	71.56	60.37	65.54	57.34	59.6	61.72	48.02	51.42	52.9	44.48	54.09	59.84	52.47	52.62	49.64	47.85	45.17	47.74	43.32	45.16	51.69	54.62	57	57.25	46.6	46.49	51.07	43.54	49.25	49.2	56.39	55.3	49.69	37.7	49.5	46.53	39.88	39.7	43.9	37.15	44.87	43.7	39.93	38.49	47.91	48.42	46.74	31.76	34.16	99.32	66.49	44.87	35.2	17.26	21.92	32.92	33.48	51.13	41.46	54.6	70.5	90.6	70.23	73.36	49.8	71.55	49.24	65.12	59.09	83.45	56.04	69.68	33.02	100.15	58.11	83.68	58.45	23.17	53.93	61.89	30.42	65.59	48.08	29.43	188.3	0	71.7	34.82	90.79	57.64	105.23	69.29	102.02	61.84	71.31	33.14	63.85	39.78	131.1	24.79	71.12	0	6.88	15.38	6.44	9.47	9.4	3.76	20.65	12.42	18.03	183.6	82.06	77.95	80.36	133.04	105.31	44.3	153.33	110.98	109.8	90.05	41.24	38.7	112.56	145.06	100.03	110.3	182.35	72.08	78.03	32.7	63.51	118.3	86.1	79.81	350.83	110.22	170.22	114.61	43.54	114.62	112.46	213.98	45.3	89.85	115.75	115.6	48.78	46.41	45.83	26.54	80.02	99.1	95.16	129.46	97.28	119.98	171.92	34.37	63.74	111.4	69.18	76.1	88.67	103.81	121.6	121.54	90.22	0	0	0	26.27	0	23.77	37.16	34.91	26.32	33.35	7.99	10.11	36.48	21.34	17.55	27.92	24.6	20.05	20.93	29.61	25.85	18.09	25.03	15.46	36.06	27.75	20.32	14.79	26.57	32.03	13.62	13.87	33.36	30.12	29.81	58.18	59.8	69.47	68.64	72.12	58.24	53.09	59.18	47.53	51.31	67.95	62.71	49.81	66.22	55.27	59.95	50.34	61.61
HORVU3Hr1G093860	0	0.02	0	0	0	0	0	0	0.03	0	0.05	0	0	0	0	0	0	0	0	0	0	0	0	0	0	0	0	0.03	0	0	0	0.03	0.03	0	0.08	0.14	0.11	0.09	0	0.08	0.08	0	0	0	0	0.07	0.07	0.07	0.07	0.06	0.06	0	0	0	0	0	0	0	0	0.03	0	0	0	0	0	0	0	0	0	0	0	0	0.03	0	0	0.03	0	0	0	0	0	0	0.7	0.56	0.87	0.37	0.04	0	0	0	0	0	0.05	0	0	0	0	0	0	0.09	0	0	0	0	0	0.04	0	0	0	0	0	0	0	0	0	0	0	0	0	0	0	0	0	0	0	0	0.46	0	0	0	0	0	0	0	0	0	0	0	0	0	0	0	0	0	0	0	0	0	0.04	0	0	0	0	0	0	0	0	0	0	0	0	0	0	0	0.07	0	0	0	0	0	0	0	0	0	0	0	0	0	0	0	0	0	0	0	0	0	0	0	0	0	0	0	0	0	0	0	0	0	0	0	0	0	0	0	0	0	0	0	0	0	0	0	0	0	0.04	0.05	0	0	0	0	0	0	0.03	0.05	0	0.04	0	0.01
HORVU3Hr1G093880	0	0	0	0	0	0	0	0	0	0	0	0	0	0	0	0	0	0	0	0	0	0	0	0	0	0	0	0	0	0	0	0	0	0	0	0	0	0	0	0	0	0	0	0	0	0	0	0	0	0	0	0	0	0	0	0	0	0	0	0	0	0	0	0	0	0	0	0	0	0	0	0	0	0	0	0	0	0	0	0	0	0	0	0	0	0	0	0	0	0	0	0	0	0	0	0	0	0	0	0	0	0	0	0	0	0	0	0	0	0	0	0	0	0	0	0	0	0	0	0	0	0	0	0	0	0	0	0	0	0	0	0	0	0	0	0	0	0	0	0	0	0	0	0	0	0.08	0	0	0	0	0	0	0	0	0	0	0	0	0	0	0	0	0	0	0	0	0	0	0	0	0	0	0	0	0	0	0	0	0	0	0	0	0	0	0	0	0	0	0	0	0	0	0	0	0	0	0	0	0	0	0	0	0	0	0	0	0	0	0	0	0	0	0.61	0.03	4.54	3.76	0	0	0.02	0.07	0.02	0	0	0	2.75	0.22	0	0
HORVU3Hr1G093910	0	0	0	0	0	0	0	0	0	0	0	0	0	0.03	0	0	0	0.03	0	0	0	0	0.05	0.03	0	0	0	0.03	0	0	0.03	0.03	0	0	0.03	0.03	0	0	0	0	0	0	0.08	0.15	0	0	0	0	0	0.03	0	0	0	0	0	0	0	0	0	0	0	0	0	0	0	0	0	0	0	0	0	0	0	0	0	0	0	0	0	0	0	0	0	0	0	0	0	0	0	0	0	0	0	0	0	0	0	0	0	0	0	0	0	0	0	0	0	0	0	0	0	0	0	0	0	0	0	0	0	0	0	0	0	0	0	0	0	0	0	0	0	0	0	0	0	0	0	0	0	0	0	0	0	0	0	0	0	0	0	0	0	0	0	0	0	0	0	0	0	0	0	0	0	0	0	0	0	0	0	0	0	0	0	0	0	0	0	0	0	0	0	0	0	0	0	0	0	0	0	0	0	0	0	0	0	0	0	0	0	0	0	0	0	0	0	0	0	0	0	0	0.13	0.05	0.08	0	0	0	0.18	0.03	0.07	0.1	0.02	0.01	0.73	0.14	0.02	0	0.04	0.04
HORVU3Hr1G093990	215.42	214.54	215.55	218.45	149.85	145.98	150.31	146.85	261.59	262.93	265.95	256.23	108.31	107.29	87.91	87.37	82.29	85.21	79.02	80.26	76.5	78.66	60.21	60.4	61.38	61.82	56.94	61.35	61.39	56.9	72.93	68.77	72.46	71.14	50.8	48.05	48.67	46.22	46.27	47.71	46.74	47.07	50.57	43.58	50.77	50.69	52.69	51.82	54.5	47.23	47.19	48.71	47.79	215.32	215.56	249.76	180.54	176.19	188.08	201.96	218.82	222.82	164.88	168.13	169.06	77.74	79.99	78.7	110.5	114.98	113.6	88.65	92.91	88.92	97.88	102.59	94.52	93.46	98.06	110.22	109.57	95.75	6.96	5.01	8.63	6.75	9.03	30.02	14.92	13.45	17.93	0	13.8	22.04	15.07	14.19	19.58	26.81	20.73	12.12	21.27	6.02	10.5	28.45	4.5	3.9	24.39	0	0.04	0.24	0.44	0	0	0	0.1	0	0	0	3.35	0	0	0	0.31	1.63	0	0	0	1.84	0	0	0	0	0	0	0	0	0	0	2.2	1.7	0.1	0	0	0.61	0	0	0.79	0.12	0	0	0	0	0	0	0.53	0	0	0	7.08	0	0	0.14	0	0	0	1.5	0.53	0.51	0	0.28	0	0	0	0	4.99	0	0	0	278.33	0	137.37	122.68	129.7	185.48	130.64	171.87	222.92	108.01	167.62	95.92	138.69	189.49	148.12	110.81	133.73	162.46	139.63	201.09	148.84	140.5	115.08	132.17	138.29	105.23	109.98	120.84	160.15	100.28	87.05	102.83	1.62	1.59	2.04	2.54	2	2.83	2.14	1.4	0.65	0.57	0.56	0.5	1.47	2.15	1.72	2.56	0.84	0.7
HORVU3Hr1G094000	13.8	14.22	14.4	14.12	12.18	12.21	11.2	12.47	15.26	15.14	16.07	16.61	6.41	5.24	5.93	5.99	5.46	5.52	4.79	4.38	4.48	4.23	6.2	5.86	5.96	5.74	4.84	4.64	4.68	5.12	5.65	4.96	5.61	5.08	3.32	3.81	3.98	3.63	3.4	3.8	3.84	3.56	3.47	3.53	3.03	3.85	3.86	4.05	3.61	3.48	3.48	3.31	3.65	25.77	26.82	22.96	21.56	21.93	24.35	29.81	22.26	28.55	16.94	16.45	19.94	25.12	22.84	24.21	31.24	31.53	29.37	19.5	19.97	18.44	28.59	26.36	26.72	22.66	24.86	27.4	31.51	26.69	0.12	0.09	0.16	0.1	2.33	0.57	12.23	4.48	0.43	0	0.18	2.26	2.41	3.44	2.34	0.44	1.31	5.55	1.44	10.54	7.02	7.92	4.16	10.81	2.3	0	0.01	0	0	0	0	0	0	0	0	0	0	0	0	0	0	0	0	0	0	0	0	0	0	0	0	0	0	0	0	0	0	0	0.04	0	0	0	0	0	0	0	0	0	0	0	0	0	0	0	0	0	0	0	0	0	0	0	0	0	0	0	0	0	0	0	0.04	0	0	0	0	0	37.62	0	61.95	27.32	54.82	66.85	50.49	74.14	69.12	60	51.34	69.76	47.91	60.88	79.39	75.6	62.67	68.48	24.32	64.61	65.79	64.19	45.63	53.4	56.06	67.48	73.03	73	57.29	43.12	36.22	89.9	0.13	0.05	0.1	0.13	0.09	0.22	0.13	0.07	0.03	0.02	0.02	0.01	0.07	0.13	0.13	0.06	0.04	0.01
HORVU3Hr1G094010	0	0	0	0	0	0	0	0	0	0	0	0	0	0	0	0	0	0	0	0	0.12	0.12	0	0	0	0	0	0	0	0	0	0	0	0	0	0	0	0	0	0	0	0	0	0	0	0	0	0	0	0	0	0	0	0	0	0	0	0	0	0	0	0	0	0	0	0	0	0	0	0	0	0	0	0	0	0	0	0	0	0	0	0	0	0	0	0	0	0	0	0	0	0	0	0	0	0	0	0	0	0	0	0	0	0	0	0	0	0	0	0	0	0	0	0	0	0	0	0	0	0	0	0	0	0	0	0	0	0	0	0	0	0	0	0	0	0	0	0	0	0	0	0	0	0	0	0	0	0	0	0	0	0	0	0	0	0	0	0	0	0	0	0	0	0	0	0	0	0	0	0	0	0	0	0	0	0	0	0	0	0	0	0	0	0	0	0	0	0	0	0	0	0	0	0	0	0	0	0	0	0	0	0	0	0	0	0	0	0	0	0	0	0	0	0	0.23	0	0	0	0	0	0	0	0	0	0	0	0	0
HORVU3Hr1G094020	0	0	0	0	0	0	0	0	0	0	0	0	0	0	0	0	0	0	0	0	0	0	0	0	0	0	0	0	0	0	0	0	0	0	0	0	0	0	0	0	0	0	0	0	0	0	0	0	0	0	0	0	0	0	0	0	0	0	0	0	0	0	0	0	0	0	0	0	0	0	0	0	0	0	0	0	0	0	0	0	0	0	0	0	0	0	0	0	0	0	0	0	0	0	0	0	0	0	0	0	0	0	0	0	0	0	0	0	0	0	0	0	0	0	0	0	0	0	0	0	0	0	0	0	0	0	0	0	0	0	0	0	0	0	0	0	0	0	0	0	0	0	0	0	0	0	0	0	0	0	0	0	0	0	0	0	0	0	0	0	0	0	0	0	0	0	0	0	0	0	0	0	0	0	0	0	0	0	0	0	0	0	0	0	0	0	0	0	0	0	0	0	0	0	0	0	0	0	0	0	0	0	0	0	0	0	0	0	0	0	0	0	0	0	0	0	0	0	0	0	0	0	0	0	0	0	0	0
HORVU3Hr1G094030	0	0	0	0	0	0	0	0	0	0	0	0	0	0	0	0	0	0	0	0	0	0	0	0	0	0	0	0	0	0	0	0	0	0	0	0	0	0	0	0	0	0	0	0	0	0	0	0	0	0	0	0	0	0	0	0	0	0	0	0	0	0	0	0	0	0	0	0	0	0	0	0	0	0	0	0	0	0	0	0	0	0	0	0	0	0	0	0	0	0	0	0	0	0	0	0	0	0	0	0	0	0	0	0	0	0	0	0	0	0	0	0	0	0	0	0	0	0	0	0	0	0	0	0	0	0	0	0	0	0	0	0	0	0	0	0	0	0	0	0	0	0	0	0	0	0	0	0	0	0	0	0	0	0	0	0	0	0	0	0	0	0	0	0	0	0	0	0	0	0	0	0	0	0	0	0	0	0	0	0	0	0	0	0	0	0	0	0	0	0	0	0	0	0	0	0	0	0	0	0	0	0	0	0	0	0	0	0	0	0	0	0	0	0	0	0	0	0	0	0	0	0	0	0	0	0	0	0
HORVU3Hr1G094040	0	0	0	0	0	0	0	0	0	0	0	0	0	0	0	0	0	0	0	0	0	0	0	0	0	0	0	0	0	0	0	0	0	0	0	0	0	0	0	0	0	0	0	0	0	0	0	0	0	0	0	0	0	0	0	0	0	0	0	0	0	0	0	0	0	0	0	0	0	0	0	0	0	0	0	0	0	0	0	0	0	0	0	0	0	0	0	0	0	0	0	0	0	0	0	0	0	0	0	0	0	0	0	0	0	0	0	0	0	0	0	0	0	0	0	0	0	0	0.22	0	7.26	0	0	0	0	0	0	0	0	0	0	0	0	0	0	0	0	0	0	0	0.23	0	0	0	0	0	0	0	0	0	0	0	0	0	0	0	0	0	0	0	0	0	0	0	0	0	0	0	0	0	0	0.64	0.33	0	0	0	0	0	0	0	0	0	0	0	0	0	0	0	0	0	0	0	0	0	0	0	0	0	0	0	0	0	0	0	0	0	0	0	0	0	0	0	0	0	0	0	0	0	0	0	0	0	0	0	0	0	0	0
HORVU3Hr1G094050	346.5	340.67	352.69	356.89	314.06	316.37	310.43	308.82	327.19	326.96	325.76	322.29	127.08	126.1	134.13	138.99	135.88	133.24	145.63	140.36	137.6	138.41	108.58	111.73	113.56	112.91	116.02	119.2	117.89	120.03	120.31	119.9	117.22	122.33	112.77	116.54	110.12	106.19	115.47	109.64	112.04	120.17	125.45	116.57	118.3	109.23	105.84	106.15	112.62	114.28	118.29	120.51	118.66	309.04	323.1	429.16	280.3	335.43	290.3	286.68	374.61	256.05	240.31	251.92	244.53	324.22	328.47	325.99	362.1	356.81	363	242.1	258.72	237.44	312.54	330.47	322.78	293.28	296.96	333.29	352.28	325.95	177.89	143.48	158.18	150.29	126.47	159.94	140.78	108.21	200.41	0	157.28	177.54	141.36	176.88	251.33	287.84	211.38	116.54	191.76	174.01	149.14	156.13	313.1	121.1	122.94	46.6	34.98	14.95	13.4	13.1	16.6	7.88	11.91	5.46	12.14	70.55	174.72	131.78	707.02	783.15	934.9	115.73	546.89	888.91	94.14	585.05	148.84	98.58	39.89	154.55	79.01	140.7	78.01	262.47	78.38	72.87	128.94	151.12	146.56	104.95	228.94	543.47	663.65	65.28	175.78	59.76	168.29	54.38	888.99	228.31	73	527.51	25.4	40.85	25.22	118.79	108.59	247.41	100.61	331.36	190.22	130.86	180.14	343.27	20.7	437.02	305.12	98.09	458.57	178.39	174.83	634	572.18	0	0	0	184.86	0	357.12	329.42	312.77	334.77	376.35	366.66	333.94	310.41	324.48	266.77	299.91	283.31	315.48	294.02	289.97	298.86	323.37	321.4	287.92	327.28	288.27	304.45	286.76	316.02	266.64	304.85	307.81	330.67	287.72	254.74	118.75	130.93	187.58	184.2	151.39	152.12	135.05	105.03	100.43	126.44	90.07	73.19	111.62	178.61	164.77	184.45	131.77	121.69
HORVU3Hr1G094070	0	0	0	0	0	0	0	0	0	0	0	0	0	0	0	0	0	0	0	0	0	0	0	0	0	0	0	0	0	0	0	0	0	0	0	0	0	0	0	0	0	0	0	0	0	0	0	0	0	0	0	0	0	0	0	0	0	0	0	0	0	0	0	0	0	0	0	0	0	0	0	0	0	0	0	0	0	0	0	0	0	0	0	0	0	0	0	0	0	0	0	0	0	0	0	0	0	0	0	0	0	0	0	0	0	0	0	0	0	0	0	0	0	0	0	0	0	0	0	0	0	0	0	0	0	0	0	0	0	0	0	0	0	0	0	0	0	0	0	0	0	0	0	0	0	0	0	0	0	0	0	0	0	0	0	0	0	0	0	0	0	0	0	0	0	0	0	0	0	0	0	0	0	0	0	0	0	0	0	0	0	0	0	0	0	0	0	0	0	0	0	0	0	0	0	0	0	0	0	0	0	0	0	0	0	0	0	0	0	0	0	0	0	0	0	0	0	0	0	0	0	0	0	0	0	0	0	0
HORVU3Hr1G094090	31.23	33.04	33.62	31.12	25.52	25.1	24.93	24.18	30.21	31.15	30.94	32.1	25.65	23.79	23.62	22.63	22.58	23.44	23.58	22.8	22.61	24.64	39.66	38.25	38.9	39.79	32.09	30.68	30.65	31.41	37.9	36.52	37.41	36.74	35.75	36.1	37.43	34.32	38.13	34.61	38.18	39.02	40.43	37.93	39.26	31.03	31.5	30.64	35.39	42.5	41.31	40.55	39.91	15.42	11.85	14.19	15.44	19.42	16.15	13.27	15.66	11.91	20.91	18.8	18.43	21.34	20.73	20.78	16.4	13.87	13.15	26.3	23.92	31.38	17.86	17.17	23.91	18.22	16.55	18.73	13.79	12.62	26.56	28.53	25.42	28.97	28.12	82.21	30.43	40.02	49.61	0	48.56	28.5	39.17	20.12	47.92	82.48	42.25	52.11	27.3	100.76	27.57	46.71	150.3	105.24	33.83	4.68	6.55	2.49	1.68	2.12	3.68	1.2	1.75	0.58	0.59	0.2	13.95	2.94	9.95	56.46	3.52	8.1	23.55	109.14	2.19	10.94	12.72	4.89	11.9	7.9	4.49	7.99	5.2	3.95	6.04	13.45	7.07	3.81	21.36	7.43	38.05	13.13	19.69	21.17	8.96	7.9	12.53	2.35	38	6.14	13.51	3.95	3.34	4.86	12.52	4.89	7.93	4.98	8.47	7.19	7.91	11.19	7.8	42.74	6.92	8.68	18.45	11.86	14.92	33.99	52.03	43.07	16.07	0	0	0	18.42	0	58.7	56.68	59.23	31.16	53.02	33.19	25.87	50.96	57.99	38.14	39.08	52.01	18.95	35.85	40.05	23.25	33.29	23.11	43.26	21.94	76.28	32.18	46.83	54.85	69.68	44.06	32.94	65.91	42.64	53.81	3.15	4.08	4.4	3.62	6.65	7.2	3.73	2.94	2.25	2.48	1.35	2.49	3.46	4.16	6.07	4.74	2.12	2.35
HORVU3Hr1G094100	2.34	2.95	2.62	2.86	2.41	2.97	2.66	2.52	2.84	2.68	3.44	2.62	1.61	1.03	1.6	1.69	1.69	1.5	1.19	1.34	1.77	1.63	0.66	0.48	1.19	0.77	0.79	0.72	0.91	1	0.82	0.88	1.16	1.09	0.81	0.88	0.45	0.97	0.91	0.47	0.5	0.33	0.57	0.65	0.66	0.43	0.81	1.07	0.89	0.66	0.64	0.73	0.65	0.35	0.34	0.38	0.53	0.62	0.44	0.46	0.42	0.94	0.25	0.4	0.37	0.9	1.07	1.13	1.34	1.2	1.52	0.55	0.45	0.53	1.17	1.66	1.19	0.72	1.69	0.31	1.1	1.52	2.91	1.72	2.43	2.24	1.19	1.54	0.99	1.1	3.71	0	0.59	2.27	0.86	1.61	3.31	2.19	1.1	0.79	1.73	2.57	1.7	1.14	1.93	1	1.97	0	0.95	1.17	1.01	0.43	1.82	0.07	1.18	0	0.92	25.39	16.2	39.75	27.63	5.08	28.78	64.8	11.16	2.77	25.57	17.35	34.43	41.94	22.32	8.06	17.01	28.81	11.42	17.77	24.04	7.53	8.27	33.26	11.77	20.2	2.57	21.73	11.14	1.64	49.96	4.51	1.55	5.11	23.89	25.29	3.34	26.96	11.81	15.42	23.4	60.19	66.53	23.9	15.91	14.28	46.33	4.48	12.69	0.85	3.31	18.65	24.68	9.37	24.25	2.57	6.08	12.1	13.21	0	0	0	0.03	0	1.18	1.33	0.61	1.49	0.64	0.75	0.73	1.09	0.83	1.51	1.62	1.87	1.59	2.87	0.72	1	1.81	1.13	1.32	2.64	0.66	1.08	0.27	0.79	0.77	1.38	0.89	1.22	1.19	0.9	2.99	6.31	9.9	6.39	15.67	17.48	2.74	2.96	6.01	11.04	4.17	2.66	2.31	3.98	19.18	9.11	12.33	8.28
HORVU3Hr1G094130	12.3	12.67	12.71	13.11	12.01	10.91	12.17	12.1	9.8	10.08	10	10.3	8.34	7.45	10.86	10.86	10.97	11.11	10.45	10.42	9.73	10.25	6.44	6.4	6.02	6.23	7.87	7.86	8.47	7.97	7.78	8.03	8.4	7.57	6.4	6.56	6	5.75	5.45	6.13	6.95	7.88	6.84	7.36	6.4	7.66	7.67	6.86	7.2	7.01	7.52	6.93	7.38	6.4	7.11	6.85	7.88	7.22	7.76	6.09	6.61	5.74	6.81	6.36	7.34	13.8	13.35	14.45	12.07	12.46	10.79	10.83	10.07	10.07	11.32	12.04	12.31	12.03	11.96	10.08	10.59	11.05	25.17	23.25	22.06	23.07	4.75	2.15	4.97	2.96	3.96	0	8.97	6.21	6.27	6.26	10.1	4.96	8.4	5.4	6.25	8.85	7.19	5.95	6.45	7.4	11.59	3.98	2.37	3	1.31	0.63	2.08	0.86	1.99	2.67	2.65	30.59	32.57	92.88	45.16	7.85	36.19	98.38	22.09	8.98	40.97	23.73	47	75.27	37.49	24.2	35.69	17.39	17.75	28.87	36.49	48.56	34.7	35.38	24.29	34.55	20.11	30.37	28.1	20.35	74.26	23.42	34.75	6.4	27.01	32.09	14.59	38.56	95.32	68.99	42.34	80.13	52.88	53.96	46.41	33.01	54.36	17.96	30.73	27.03	32.98	24.49	28.44	38.13	34.1	22.83	31.26	23.6	17.14	0	0	0	1.66	0	4.87	5.03	5.82	5.35	6.69	5.02	3.67	5.44	5.89	7.17	6.89	6.58	6.67	5.79	4.6	4.49	6.35	4.52	5.18	6.19	5.34	5.36	5.08	6.64	6.49	6.15	4.31	5.15	6.88	5.04	18.5	29.6	29.73	29.74	30.59	33.87	16.19	16.58	28.5	46.69	27.64	26.06	17.18	15.52	35.02	34	42.34	36.55
HORVU3Hr1G094370	27.89	26.14	26.73	25.05	33.75	32.94	33.59	35.39	15.52	15.61	16.16	16.8	75.86	74.39	74.98	75.31	74.34	77.09	68.15	70.77	72.91	71.76	93.08	94.46	93.29	87.36	75.52	77.57	77.25	76.06	71.75	76.21	73.18	74.73	79.16	82.05	81.68	83.64	82.69	80.91	85.51	77.71	77.63	80.82	77.6	68.65	74.36	76.29	74.48	80.83	80.6	80.12	79.8	1.05	1.06	0.84	4.71	4.59	3.78	2.5	1.54	3.04	7.68	7.17	7.72	7.25	8.5	7.75	2.98	1.9	2.58	21.74	23.86	23.73	3.6	3.83	4.41	18.17	18.52	20	0.57	0.92	1.1	1.22	1.07	0.72	0.35	1.04	0.34	1.29	0.43	0	16.71	0.68	0.98	0.04	1.66	0.41	0.25	0.59	0.84	1.29	0.16	8.76	2.11	1.16	1.03	0	0	0	0	0	0	0	0.05	0.25	0.15	0	0	0	0	0	0	0	0	0	0	0	0	0	0	0	0	0	0	0	0	0	0	0	0	0	0	0	0	0	0	0	0	0	0	0	0	0	0	0	0	0	0	0	0	0	0	0	0	0	0	0	0	0	0	0	0	0	0	0	0	0	1.27	0	1.88	3.07	5.91	1.24	0.7	0.31	0.64	7.98	0.4	8.56	2.26	10.56	2.05	11.18	3.42	0.05	0.81	0.55	3.69	5.28	4.55	1.62	1.9	3.74	8.78	15.03	1.13	1.09	2.19	11.25	0	0	0	0.01	0	0	0	0	0.04	0.01	0	0	0	0	0	0.03	0	0
HORVU3Hr1G094380	0	0.06	0.06	0	0.03	0.03	0	0.1	0	0	0	0	0.04	0.11	0.15	0.12	0.11	0.08	0	0.21	0.14	0.1	0.03	0.07	0.03	0.14	0.13	0.1	0.19	0	0.08	0.03	0.14	0.04	0.07	0	0.04	0.11	0.23	0.22	0.22	0.1	0	0	0.1	0.09	0	0	0.09	0.11	0.08	0	0.04	0	0.03	0	0	0.03	0	0	0	0	0	0	0.25	0	0	0	0	0	0	0.05	0	0	0	0.04	0	0	0	0	0	0	0	0	0	0	0.05	0	0	0	0	0	0	0	0	0	0	0	0	0	0	0	0	0	0	0	0	0	0	0	0	0	0	0	0	0	0	0	0	0	0	0	0	0	0	0	0	0	0	0	0	0	0	0	0	0	0	0	0	0	0	0	0	0	0	0	0	0	0	0	0	0	0	0	0	0	0	0	0	0	0	0	0	0	0	0	0	0	0	0	0	0	0	0	0	0	0	0	0	0	0	0.08	0	0	0	0	0	0	0	0	0	0	0	0.08	0	0	0	0	0	0	0	0	0	0	0	0	0	0	0	0	0	0	0	0	0.02	0.02	0	0	0.02	0	0	0	0	0	0.03	0	0	0.02
ENSRNA050017820	0	0	0	0	0	0	0	0	0	0	0	0	0	0	0	0	0	0	0	0	0	0	0	0	0	0	0	0	0	0	0	0	0	0	0	0	0	0	0	0	0	0	0	0	0	0	0	0	0	0	0	0	0	0	0	0	0	0	0	0	0	0	0	0	0	0	0	0	0	0	0	0	0	0	0	0	0	0	0	0	0	0	0	0	0	0	0	0	0	0	0	0	0	0	0	0	0	0	0	0	0	0	0	0	0	0	0	0	0	0	0	0	0	0	0	0	0	0	0	0	0	0	0	0	1.55	0	0	0	0	0	0	0	0	0	0	0	0	0	0	0	0	0	0	0	0	0	0	0	0	0	0	0	0	0	0	0	0	0	0	0	0	0	0	0	0	0	0	0	0	0	0	0	0	0	0	0	0	0	0	0	0	0	0	0	0	0	0	0	0	0	0	0	0	0	0	0	0	0	0	0	0	0	0	0	0	0	0	0	0	0	0	0	0	0	0	0	0	0	0	0	0	0	0	0	0	0	0	0
HORVU3Hr1G094420	0	0	0	0	0	0	0.03	0	0	0	0	0	0	0	0	0	0	0	0	0	0	0	0	0	0	0	0	0	0	0	0	0	0	0.03	0	0	0	0	0	0	0	0	0	0	0.1	0	0	0	0	0	0.04	0.03	0	0	0	0	0.04	0	0.12	0	0	0.04	0	0.03	0	0	0	0	0	0	0	0	0	0	0	0	0	0	0	0	0	0	0	0	0	0	0	0	0	0	0	0	0	0	0	0	0	0	0	0.06	0.06	0	0	0	0	0	0	0	0	0	0	0	0	0	0	0	0	0	0	0	0	0	0	0	0	0	0	0	0	0	0	0	0	0	0	0	0	0	0	0	0.21	0	0	0	0	0	0	0	0	0	0	0	0	0	0	0	0	0	0	0	0	0	0	0	0	0	0	0	0	0	0	0	0	0	0	0	0	0	0	0	0	0	0	0	0	0	0	0	0	0	0	0	0	0	0	0	0	0	0	0	0	0	0	0	0	0	0	0	0	0	0.21	0	0	0	0.02	0	0.08	0	0.03	0	0.04	0.02	1.13	0.23	0.06	0	0	0.03
HORVU3Hr1G094430	0	3.34	4.08	0	0	0	2.05	1.02	1.06	0	0	1.06	0	1.12	1.17	1.21	3.46	0	2.15	2.17	1.04	1.04	2.08	1.05	3.08	0	2.9	2.97	3.81	0	0	1.08	0	2.07	3.51	1.42	0	0	0	0	3.53	0	6.03	8.69	0	2.37	0	0	0	3.21	1.1	3.16	5.36	0	0	0	0	21.83	0	0	0	0	0	0	0	0	0	0	0	0	0	0	0	0	0	0	0	0	0	0	0	0	40.85	0	0	0	0	0	0	0	0	0	0	0	0	0	0	0	0	0	0	0	0	0	0	0	0	111.58	84.09	0	0	0	0	0	0	0	0	11.48	31.41	4.45	176.82	73.94	301.2	10.2	404.99	178.94	6.5	578.11	15.25	2.07	0	140.77	12.35	6.6	41.26	29.53	63.91	6.28	7.67	13.67	28.94	44.92	25.97	124.08	52.3	29.05	0	82.93	73.16	0	95.12	6.02	20.21	4.55	49.73	4.93	0	0	0	37.26	0	244.79	44.38	21.51	49.68	1736.83	38.79	49.57	102.47	28.44	136.79	41.6	17.63	79.26	615.74	0	0	0	1.1	0	0	0	0	0	0	0	0	0	0	0	0	0	0	0	0	140.64	0	0	0	0	48.39	0	0	0	0	0	0	0	28.09	25.31	26.11	17.15	10.36	36.98	9.05	2.56	17.01	27.58	26.63	13.39	17.16	12.33	22.17	20.13	2.94	23.66	16.4	19.4
ENSRNA049488244	0	0	0	0	0	0	0	0	0	0	0	0	0	0	0	0	0	0	0	0	0	0	0	0	0	0	0	0	0	0	0	0	0	0	0	0	0	0	0	0	0	0	0	0	0	0	0	0	0	0	0	0	0	0	0	0	0	0	0	0	0	0	0	0	0	0	0	0	0	0	0	0	0	0	0	0	0	0	0	0	0	0	0	0	0	0	0	0	0	0	0	0	0	0	0	0	0	0	0	0	0	0	0	0	0	0	0	0	5.25	0	0	0	0	0	0	0	0	0	0	0	0	0	0	0	0	0	0	0	0	0	0	0	0	0	0	0	0	0	0	0	0	0	0	0	0	0	0	0	0	0	0	0	0	0	0	0	0	0	0	0	0	0	0	0	0	0	0	0	0	0	0	0	0	0	0	0	0	0	0	0	0	0	0	0	0	0	0	0	0	0	0	0	0	0	0	0	0	0	0	0	0	0	0	0	0	0	0	0	0	0	0	0	0	0	0	0	0	0	0	0	0	0	0	0	0	0	0	0
HORVU3Hr1G094440	4.38	5.46	5.58	4.95	5.05	4.01	5.19	4.81	6.03	5.73	6.37	5.31	4.67	5.21	3.6	3.84	4.94	4.83	3.2	3.49	3.19	3.5	3.02	4.45	3.86	3.34	4.52	4.6	4.59	4.36	3.95	3.48	3.46	4.03	2.79	2.99	2.78	2.77	2.87	2.99	2.68	3.79	2.98	2.64	3.15	4	3.74	4.16	2.69	2.92	3.2	2.62	3.01	13.77	9.94	7.4	10.91	12.99	15.18	15	12.75	11.97	16.85	17.21	17.27	10.94	9.71	13.48	9.86	9.12	11.13	15.91	18.41	8.6	8.46	8.27	11.4	9.02	15.7	11.34	10.76	7.77	3.9	8.3	7.85	10.27	8.56	26.85	30.93	22.97	14.86	0	49.37	21.14	32.85	22.21	39.42	11.83	6.74	27.22	66.98	47.53	27.04	17.9	56.7	29.99	14.8	0	1.7	1.08	0.6	1.09	1.52	0.07	1.45	0.24	1.78	5.4	1.8	7.76	1.35	0	1.13	4.7	0.79	0.81	5.03	2.6	2.23	4.54	2.12	1.9	5.03	5.41	6.73	3.64	5.05	8.94	6.75	11.28	2.1	5.35	9.99	4.22	8.41	2.24	6.18	4.53	5.28	2.03	2.24	7.83	10.75	4.96	3.8	8.18	3.13	4.38	2.31	6.2	9.72	3.23	5.81	18.65	11.7	0.99	1.04	3.22	1.06	2.65	1.78	0.72	0.79	2.51	1.87	0	0	0	9.75	0	5.43	6.28	5.85	5.03	4.43	4.41	6.32	5.03	7.78	3.77	3.84	7.13	4.78	8.23	6.44	7.99	5.68	3.88	4.2	6.72	4.13	4.65	5.96	5.13	4.12	4.9	5.35	3.41	4.57	3.52	4.68	7.99	6.89	9.37	4.71	6.54	4.11	4.84	7.71	7.69	7.93	4.48	4.52	4.25	4.6	9.12	10.54	9.09
HORVU3Hr1G094450	12.1	12.86	12.36	10.96	12.76	13.46	15.19	14.31	9.68	9.13	10.54	11.09	19.29	24.45	15.96	16.79	15.5	15.99	17.28	15.03	15.54	15.99	17.21	16.22	15.14	16.52	21.49	21.3	20.76	21.88	16.75	14.84	16.89	15.61	14.21	12.6	13.96	13.44	14.02	14.12	14.5	15.04	10.57	13.29	11.72	16.53	16.74	15.12	17.32	12.59	12.3	13.19	12.76	2.08	2.52	5.42	3.05	4.94	3.29	2.89	6.39	3.56	8.97	6.54	7.46	6.33	4.85	5.79	5.2	6.14	3.55	8.13	6.62	7.78	5.94	7.47	6.35	6.47	6.02	10.53	4.17	4.34	21.25	16.24	15.32	18.2	13.45	9.38	11.41	11.57	10.36	0	14.24	16.18	12.73	16.27	34.18	28.56	22.97	11.61	12.41	16.42	17.35	15.24	39.3	12.81	10.42	21.03	10.83	19.58	13.87	18.77	17.64	7.93	19.69	21.77	21.37	8.66	13.05	6.38	41.51	49.53	54.99	5.78	22.92	38.23	8.63	33.09	25.4	6.92	2.62	6.02	8.19	18.95	3.45	6.91	3.45	8.77	5.49	7.13	12.74	9.03	1.91	34.47	11.4	3.32	17.71	2.63	12.47	3.93	11.23	11.68	8.91	23.85	1.49	3.82	4.76	8.52	18.52	12.38	5.6	4.51	13.67	3.07	7.09	4.67	3.55	36.63	6.77	7.75	30.69	8.68	6.27	13.55	25.37	0	0	0	10.66	0	9.8	8.89	9.7	5.84	5.95	7.7	4.59	10.49	7.12	9.08	8.05	7.54	6.32	8.59	9.71	4.11	7.2	3.77	8.57	9.52	8.88	7.06	8.61	8.03	9.83	10.16	4.49	6.83	9.35	11.31	22.27	23.26	26.77	19.26	22.88	24.6	18.45	24.07	26.92	25.19	25.62	26.5	15.39	20.19	22.8	23.73	28.29	25.93
HORVU3Hr1G094550	41.38	39.74	40.58	40.64	56.81	56.55	55.62	53.97	42.93	40.52	42.06	41.14	46.85	45.74	43.23	39.54	39.16	41.81	41.61	41.16	42.35	42.13	34.9	33.04	33.93	32.95	39.45	38.32	37.7	39.21	28.67	28.19	29.04	29.42	24.75	24.89	24.88	23.56	25.48	26.13	23.01	23.43	23.85	23.32	26.88	24.12	25.17	27.42	27.34	24.88	22.42	25.26	22.08	8.88	10.11	10.13	9.5	10.55	10.62	10.98	14.4	9.42	11.02	11.13	10.96	12.67	12.87	12.78	16.81	16.94	16.17	16.1	18.54	16.26	21.59	21.57	23.41	13.86	12.48	14.56	11.77	11.79	42.35	34.28	36.59	34.63	66.81	86.44	77.13	68.22	68.41	0	48.25	83.82	72.17	65.39	96.99	59.36	87.16	80.8	70.49	74.31	83.75	73.68	88.35	61.52	59.04	64.91	64.05	100.27	74.46	28.06	84.17	18.07	34.87	25.33	31.73	97.59	140.71	153.79	102.86	108.28	133.42	193.98	136.84	77.52	142.19	148.09	116.09	173.18	166.04	278.96	84.3	157.05	106.43	319.79	141.07	32.28	120.55	248.96	135.87	146.77	120.15	163.29	77.75	57.39	174	202.84	63.16	80.69	94.27	183.21	89.42	170.93	133.03	126.81	89.34	167.19	118.67	244.18	162.88	217	211.91	80.72	121.45	58.67	67.53	158.82	134.81	120.78	147.1	93.09	98.56	119.97	151.87	0	0	0	20.23	0	18.79	18.58	20.14	15.59	14.89	11.57	9.62	15.85	14.39	23.69	18.14	17.46	14.5	20.18	23.39	10.9	12.17	9.94	17.19	16.73	18.44	15.06	13.85	16.53	18.04	21.96	11.89	15.42	15.74	20.13	151.81	125.74	132.48	142.76	101.11	113.09	125.85	177.56	152.53	126.24	140.59	168.88	111.47	140.12	100.78	134.76	154.3	132.04
HORVU3Hr1G094560	0.05	0.03	0	0.03	0.12	0.12	0.08	0.11	0.06	0	0.06	0	0	0.02	0.06	0.11	0	0.02	0.1	0	0.06	0	0	0.04	0.04	0.12	0.05	0.04	0.06	0	0.02	0.11	0	0.04	0.04	0	0	0	0.26	0	0.06	0.05	0.12	0	0.05	0	0	0	0.05	0.11	0.17	0.04	0.08	0.02	0.05	0.17	0	0	0	0	0	0	0.02	0	0.02	0	0	0	0	0	0	0.12	0.07	0	0	0	0.21	0	0	0	0.22	0	0.51	0.58	0.26	0.03	0.2	9.04	0.07	8.36	3.37	0	0.13	0.22	15.93	0.07	0.08	0.04	0.39	0.12	0.26	1.11	0.26	0	0.48	0.53	7.66	0	0.03	0.16	0	0	0	0	0.22	0	0	0	0	0	0	0.55	0	0	0	1.69	0	0	0	0	0	0	0	0	0	0	0	0	0	0	0	0	0	0.35	0	0	0	0	0	0	0	0.04	0	0	0	0	0	0	0	0	0	0	0	0	0	0	0	0.03	0	0	0	0	0.21	0	0	0	0	0	0.03	0	0.04	0.09	0.04	0.04	0.09	0.44	0	0	0.25	0.12	0.1	0.09	0.04	0	0.25	0.16	0.07	0	0.04	0	0.08	0.07	0.04	0.16	0.09	0.15	0.12	0.04	0	0.04	0.06	0.05	0.17	0.06	0.15	0.02	0.09	0.04	0.1	0.05	0.15	0.1	0.31	0.29	0.09	0.05	0	0.09
HORVU3Hr1G094570	42.24	42.15	43.95	43.96	47.49	46.78	46.61	46.29	39.67	39.46	40.08	39.38	54.45	56.14	50.07	51.33	51.04	50.95	56.47	55.35	55.09	55.95	52.97	53.4	52.84	54.02	60	57.38	57.31	58.22	52.95	53.76	54.62	53.27	54.12	52.08	51.2	50.37	51.39	51.15	54.45	53.97	51.04	51.01	54.9	57.14	57.93	56	59.03	52.16	54.38	51.38	50.76	16.26	17.19	14.66	17.5	17.54	17	16.5	14.2	17.87	25.22	23.21	22.84	29.9	29.08	31.4	27.73	27.5	28.54	27.13	29.25	26.32	25	24.15	27.43	32.01	29.02	28.36	30.4	25.47	60.51	54.88	52.71	57.14	35.69	49.64	28.74	32.11	28.82	0	50.57	34.07	30.16	33.41	31.22	37.78	32.55	44.8	33.88	29.45	39.51	32.91	27.27	30.11	42.86	13.25	9.66	8.78	4.43	2.99	4.55	2.15	6.06	9.01	7.34	53.79	64.3	50.79	44.98	31.09	44.96	78.41	46.52	53.87	68.14	32.87	32	71.32	93.52	27.09	67.41	50.63	37.78	22.38	41.65	122.22	57.31	54.9	73.2	70.91	57.16	43.29	46.84	61.73	85.39	31.71	74.38	55.25	64.69	35.4	54.76	30.48	62.22	63.01	136.48	61.21	108.07	48.96	45.84	31.65	37.4	66.44	92.16	32.09	50.23	44.78	54.07	110.47	49.17	63.64	66.8	47.77	29.5	0	0	0	22.53	0	29.49	34.48	36.57	25.25	33.48	25.99	22.62	33.24	28.61	40.75	39.07	30.42	29.11	39.93	43.91	32.46	44.67	28.16	30.59	29.76	59.19	40.23	42.32	57.77	72.55	43.83	30.73	39.14	41.08	44.19	15.51	15.26	17.05	15.47	25.34	23.56	13.57	10.63	14.69	25.56	14.87	13.66	14.87	16.64	27.72	20.35	24.45	16.46
HORVU3Hr1G094600	25.51	24.92	24.18	24.53	18.35	20.69	18.11	19.89	35.51	34.01	32.87	35.3	23.3	22.1	22.65	23.48	21.59	22.19	16.53	16.22	19.57	15.83	22.9	24.51	22.58	22.11	15.48	14	17.44	16.66	17.61	20.24	18.25	19.67	10.42	12.36	14.26	12.82	13.63	14.04	17.72	16.33	14.34	13.32	14.41	12.73	12.51	11.58	15.59	15.89	13.38	15.9	12.71	89.65	88.82	63.34	70.89	79	70.95	69.3	58.06	70.37	55.56	49.47	58.09	27.67	33.05	32.31	17.95	21.12	13.81	75.52	78.9	73.22	27.54	23.86	27.78	46.64	51.25	55.97	25.1	23.75	14.21	16.87	19.79	14.77	86.31	76.25	45.53	69.85	37.44	0	63.1	81.29	56.12	46.18	34.8	96.27	54.25	91.92	63.31	32.51	79.7	66.57	14.75	43.2	136.83	10.47	7.45	1.01	0.81	0.85	0.73	0.06	2.99	2.72	1.83	2.78	5.4	3.05	14.33	8.93	5.75	4.61	7.96	8.01	5.55	7.38	3.61	3.65	4.02	4.24	7	8.35	17.14	3.25	4.31	1.16	6.64	1.69	11.63	4.3	0.99	9.31	0.48	0.36	2.7	1.9	1.97	2.46	33.06	2.79	7	2.14	3.18	3.29	2.65	2.72	15.47	2.12	3.28	4.39	3.38	0.79	0.96	7.64	6.54	4.37	35.48	7.88	14.91	14.64	2.13	3.2	3.97	0	0	6.93	9.45	0	15.72	12.94	22.14	22.95	22.11	28.82	43.5	21.13	20.18	21.32	30.29	25.17	18.48	31.77	36.51	44.13	17.16	44.62	25.77	29.36	22.16	20.75	20.99	21.08	21.05	30.47	30.28	17.04	14.72	32.25	11.53	16.73	21.55	19.22	50.62	44.3	24.47	8.47	8.82	34.92	5.99	7.73	11.99	19.36	44.91	22.41	15.64	8.37
HORVU3Hr1G094610	0.26	0	0	0	0.05	0.17	0	0	0	0.08	0	0	0	0	0.01	0.11	0	0.05	0	0	0	0	0.03	0.09	0.04	0	0.02	0.03	0	0	0	0.01	0	0	0	0	0.02	0	0	0	0.09	0	0	0	0	0	0	0	0	0.02	0	0.05	0	0	0	0.42	0	0	0	0	0	0	0	0.06	0	0	0	0	0.03	0	0.3	0	0	0	0.43	0	0	0	0	0.15	0	0.07	0	0	0	0	0.32	0.22	0.37	0	0	0	0	0	0	0	0	0	0	0	0	0.05	0	0	0.11	0.32	0	2.53	0	0	0	0	0	0	0	0.11	0	0	0	0	0	0	0	0	0	0	0	0	0	0	0	0	0	0	0	0	0	0	0	0	0	0	0	0	0	0	0	0	0	0	0	0	0	0	0	0	0	0	0	0	0	0	0	0	0	0	0	0	0	0	0	0	0	0	0	0	0	0	0	0	0	0	0	0.3	0.07	0	0	0	0	0	0	0	0	0	0.24	0	0	0	0	0.43	0	0	0	0.06	0	0	0.17	0	0	0	0	0	0	0	0	0	0	0	0.08	0	0	0	0	0.13	0	0	0	0
HORVU3Hr1G094650	0	0.09	0.18	0.18	0.1	0	0.1	0.1	0	0.11	0.11	0	0.46	0.12	0.35	0	0.23	0.12	0	0	0.11	0.11	0	0	0.11	0.32	0	0.31	0.3	0.59	0	0.22	0.11	0	0.33	0.34	0.47	0.7	0	0.68	0	0.31	0.32	0.3	0	0	0.56	0	0	0.57	0.59	0.34	0.23	0	0	0	0	0	0	0	0	0	0	0	0	0	0	0	0	0	0	0	0	0	0	0	0	0	0	0	0	0	1.01	0	0.24	0	0	0	0	0	0.5	0	0	0	1.35	0	0	0	0	0	0	0.22	0	0	0	0.2	0	0	0.35	0	0	0	0	0	0	0	0	0.22	0	0	0	0	0	0	0	0	0	0.22	0	0	0	0	0	0	0	0	0	0	0	0	0	0	0	0.43	0.12	0	0.2	0	0	0	0	0.1	0	0.35	0	0	0	0	0	0	0	0	0	0	0	5.43	0	0	0	0	0	0	0	0	0	0	0	0	0	0	0	0	0	0	0	0	0.28	0	0	0.3	0.33	0	0	0	0	0.31	0	0	0	0	0.27	0	0	0.53	0	0	0	0	0	0.57	0	0.53	0.16	0.32	0.47	0.28	0.47	0.34	0.66	0.16	0.47	1.05	0.1	0.18	0.27	0	0.13	0.53
HORVU3Hr1G094660	0.25	0.29	0.27	0.24	0.79	0.45	0.37	0.39	0.3	0.18	0.25	0.24	1.64	0.61	0.75	0.44	0.49	0.67	0.82	0.74	0.98	0.79	0.35	0.33	0.42	0.37	1.07	0.88	1.12	0.88	0.52	0.66	0.2	0.65	0.21	0.4	0.21	0.25	0.41	0.38	0.37	0.36	0.57	0.28	0.53	0.38	0.36	0.36	0.31	0.35	0.37	0.47	0.57	0.23	0.34	0.12	0.33	0.49	0.26	0.29	0.71	0.09	0.38	0.57	0.26	0.69	0.37	0.63	0.65	0.44	0.45	1.45	0.65	1.23	0.49	0.83	0.92	1.08	0.97	0.69	0.52	0.41	1.56	1.59	1.83	1.77	3.59	2.38	0.98	1.5	1.83	0	2.46	2.95	4.12	1.49	3.91	1.85	0.34	1.69	0.8	5.4	2.83	1.21	4.87	1.55	1.41	0	0.61	0.58	0.14	0.83	0.32	0.24	0.54	1.37	0.78	0	1.57	4.09	1.24	0	0.65	3.44	0	0	2.86	1.42	2.53	6.81	1.12	0	0.65	1.7	0	1.95	1.28	4.75	3.36	3.55	1.44	1.08	0	0.6	0.32	0	3.83	0.06	1.06	6.44	0.69	2.06	6.14	2.3	4.45	3.67	8.61	4.39	2.46	0.44	3.45	0.62	2.89	0.44	0.54	0	0.92	1.92	0	1.81	2.42	0.19	0	0	0.57	0	0	0	1.7	0	1.89	1.15	2.16	1.17	1.66	0.9	0.88	1.21	1.2	2.67	1.16	1.41	1.31	1.92	0.87	0.95	0.86	0.6	1.27	1.56	1.47	1.2	1.46	1.65	1.11	2.42	0.9	1.67	1.81	1.66	0.78	0.87	2.39	0.89	3.59	3.45	0.66	0.61	0.43	0.94	0.2	0.29	0.7	1.62	2.37	1.03	0.84	0.3
HORVU3Hr1G094680	0.06	0.07	0.2	0.15	0.1	0.13	0.12	0.15	0.16	0.08	0.13	0.09	0.11	0.09	0.03	0.09	0.09	0.09	0.07	0.04	0.09	0.11	0.13	0.03	0.2	0.21	0.21	0.19	0.15	0.13	0.06	0.05	0.03	0.14	0.07	0.23	0.12	0.29	0.07	0.19	0.15	0.21	0.2	0.06	0.29	0.11	0.13	0.11	0.06	0.08	0.02	0.13	0.09	0.03	0	0	0.05	0	0	0.04	0	0	0	0	0.04	0.03	0	0	0	0.03	0.03	0	0.03	0.09	0.13	0.02	0.03	0.05	0	0.05	0.1	0.05	0.53	0.11	0.11	0.31	0.16	0.12	0.18	0.04	0.14	0	0.19	0.11	0.25	0	0.09	0	0	0.06	0	0.04	0.07	0.25	0.18	0.12	0.18	0	0.02	0	0	0	0	0	0.05	0	0.08	0	0.09	0.27	0.23	0.51	1.22	0.55	0.56	0	0.18	0.05	0.91	0.16	0	0	0.43	0	0.13	0.18	0.24	0.74	0.72	0	0.16	0.07	1.64	0.05	0.38	0.29	0.33	0	0.92	0	0.17	0.2	0.19	0.12	1.25	0.3	0.79	1.01	0	0.32	0.21	0.36	0.64	1.01	0.08	0.08	0.08	0.16	0	0.05	0.17	1.64	1	0.8	0	0	0	578.86	0.07	0	0.13	0.28	0.24	0.2	0.04	0	0.16	0.14	0.08	0.05	0.05	0	0	0.05	0.2	0	0.04	0.09	0.04	0.1	0.17	0.04	0.1	0	0	0	0.11	0	0.14	0.21	0.13	0.44	1.67	0.85	4.8	6.03	0.1	0.12	0.39	0.64	0.54	0.08	0.15	0.15	3.68	0.91	0.61	0.69
HORVU3Hr1G094720	6.13	6.69	6.2	6.22	2.81	2.95	3.22	3.17	6.87	6.8	6.04	6.68	7.86	8.04	12.82	13.48	13.22	13.07	18.01	16.44	14.98	14.85	9.81	10.23	8.83	9.95	8.08	8.82	9.88	8.23	17.55	18.29	19.07	21.06	3.08	4.57	3.25	2.9	3.84	2.33	3.03	1.69	2.05	1.65	2.12	5.61	5.03	6.02	4.04	1.86	1.33	1.66	1.19	4.66	2.97	2.71	4.86	5.22	4.72	3.68	2.53	4.8	5.19	4.31	5.31	5.44	6.42	6.88	3.14	3.16	2.47	2.82	3.74	4.16	3.69	2.69	3.31	2.77	2.89	2.71	6.35	3.59	0.3	0.38	1.28	0.31	0	0	2.53	1.97	0.21	0	0	0	0.11	0	0.34	2.8	0.44	0.09	0.1	0	0.21	1.23	0.1	0.25	0	0	0	0	0	0	0	0	0	0	0	0	0	0	0	0	0	0	0	0	0	0	0	0	0	0	0	0	0	0	0	0	0	0	0	0	0	0	0	0	0	0	0	0	0	0	0	0	1.21	0	0	0	0	0	0	0	0	0	0	0	0	0	0	0	0	0	0	0	0	0	0	0	5.07	0	4.3	10.47	7.38	4.9	4.98	0.97	0.12	4.12	2.18	5.27	4.64	2.28	5.55	2.64	2.28	1.16	6.34	0.58	1.87	2.97	3.96	4.92	2.12	5.43	5.47	10.28	3.36	7.51	6.76	7.92	0	0	0	0.08	0	0	4.94	0	0.03	0.03	0	0.03	8.57	0.99	0	0	0	0
HORVU3Hr1G094820	58.98	58.77	60.34	61.06	53.35	54.62	54.97	55.3	66.8	65.53	65.23	64.18	23.42	22.64	26.81	26.32	26.79	25.56	22.48	22.86	23.66	23.75	19.12	19.65	18.46	18.96	19.85	21.06	21.49	20.08	29.96	29.85	29.27	30.32	19.63	18.96	17.97	17.3	17.79	17.54	19.34	21.98	20.74	19.69	20.81	20.98	21.62	21.79	19.96	21.97	20.92	21.25	20.26	526.24	522.38	513.11	429.43	454.99	449.06	514.69	499.27	508.43	420.41	420.34	428.33	213.05	228.5	218.77	273.63	279.91	273.23	213.59	218.83	214.03	270.52	274.42	269.35	232.22	234.46	244.67	288.17	282.24	138.24	122.69	152.01	124.77	22.04	64.2	41.09	24.07	50.98	0	30.37	50.99	28.45	36.59	31.55	38.82	44.28	32.32	43.28	40.91	27.9	54.49	21.83	16.22	38.51	0	0.19	0.32	0.19	0.51	0.4	0.3	0.35	0	0.78	0	2.08	0.56	3.67	0.27	2.24	0.11	1.7	0	0	2.13	0.45	0.08	0.96	0	0	0.21	0	0.51	0.7	0.06	1.07	1.33	1.08	1.29	1.58	1.46	0.32	0.14	0.42	0.47	0.18	0	1.96	0.77	0	1.5	0.19	0.3	0.67	0	0	0.79	0.47	0.28	0.6	0.17	0.36	0.83	0.71	2.38	0.87	0.94	1.27	0.13	0.21	1.44	2	0	0	0	248.9	0	128.08	99.13	109.79	177.44	94.88	205.48	357.25	96.91	131.16	80.87	120.47	150.03	106.48	129.82	122.86	216.66	95.34	292.74	93.79	158.63	78.37	114.28	130.33	94.77	106.21	97.34	193.61	70.37	65.97	89.61	25.35	16.7	14.59	20.48	8.01	8.52	31.99	18.13	5.01	3.67	3.32	5.66	21.27	27	8.91	14.41	4.37	4.93
HORVU3Hr1G094860	20	20.02	20.1	20.31	24.64	23.41	24.23	23.18	18.67	18.13	17.56	17.15	35.81	37.95	24.64	24.38	24.93	24.25	21.19	21.5	21.39	21.68	19.6	18.01	17.94	18.13	21.59	21.44	20.56	21.22	16.67	16.44	16.67	15.91	14.38	14.53	13.54	14.95	13.79	13.39	13.97	12.06	12.72	11.72	12.29	15.3	13.97	14.81	14.4	11.23	11.29	10.84	11.07	4.69	4.41	4.17	4.61	4.24	4.32	4.78	5.28	4.86	7.96	6.93	8	6.48	5.88	5.58	4.04	5.61	4.43	6.22	5.78	5.13	6.4	6.16	5.47	6.34	5.83	4.7	5.42	4.13	10.65	9.12	8.47	8.17	7.54	4.17	8.22	9.63	5.86	0	8.64	7.8	10.77	6.54	8.02	14.23	8.25	10.53	4.57	11.66	8.42	10.74	6.09	12.3	12.71	1.86	5.05	3.22	0.95	0.72	1.57	0.75	1.9	2.22	2.85	1.45	3.2	1.98	0.26	5.55	2.43	3.32	4.82	8.97	1.72	2.69	1.96	3.39	21.89	3.52	2.01	5.45	2.05	0.82	2.34	4.87	3.78	5.44	1.49	2.65	12.87	2.08	3.63	3.64	2.6	4.54	3.31	22.79	0.65	1.93	3.45	1.78	3.44	3.88	3.54	3.1	1.8	1.78	1.91	2.51	2.64	5.08	5.54	5.67	3.36	4.27	0.67	2.87	0.82	2.67	7.07	4.5	3.31	0	0	0	9.74	0	9.17	10.07	11.44	8.09	7.85	6.66	4.82	9.71	8.31	14.41	11.66	8.86	8.9	14.09	11.44	6.99	7.81	5.06	9.88	10.74	10.76	10.24	10.48	10.26	14.42	14.6	6.42	8.9	11.86	17.91	10.17	9.37	12.67	11.6	14.88	14.91	8.72	8.63	5.34	6.59	4.59	4.12	8.62	11.22	14.55	11.44	7.27	5.41
HORVU3Hr1G094870	64.97	66.07	68.01	69.48	75.21	73.43	74.41	72.07	45.93	46.96	47.81	44.47	75.61	76.19	83.86	82.16	82.38	83.41	73.78	73.31	70.92	73.81	82.61	83.55	83.8	81.89	92.5	91.86	90.93	91.59	95.15	90	90.77	91	98.55	99.18	95.72	92.78	94.93	93.17	91.54	94.62	94.69	88.22	94.1	102.05	96.24	98.17	97.32	93.12	97.06	92.75	92.84	21.88	18.29	18.66	14.41	17.57	15.6	23.73	17.86	15.89	22.04	25.31	22.46	27.91	29.88	29.53	23.85	22.89	22.31	20.13	17.93	15.77	18.45	18.77	20.64	18.74	19.81	17.33	27.11	21.12	41.3	28.46	31	31.14	37.99	26.14	19.42	34.4	32.64	0	27.74	19.83	38.01	15.91	21.25	28.46	20.16	16.49	10	24.78	30.79	23.76	21.88	17.83	75.99	41.95	3.14	2.77	1.46	1.33	2.16	1.25	6.9	5.61	8.55	10.4	7.83	5.65	10.7	81.93	8.7	16.81	69.45	36.66	8.29	14.71	9.81	7.4	42.97	97.23	7.86	39.3	21.43	7.96	3.78	4.2	5.6	12.48	6.53	7.87	33.52	9.63	14.84	10.88	7.4	15.04	5.02	77.91	5.09	4.11	8.35	3.38	10.85	2.94	9.97	10.15	27.66	9.37	5.65	30.29	11.22	9.92	5.92	104.32	4.86	11.4	3.65	4.2	10.22	17.29	19.35	24.89	22.76	0	0	0	33.42	0	29.45	22.26	23.72	17.33	20.4	21.01	16.75	27.41	25.5	24.56	19.35	13.9	25.76	21.22	20.78	14.27	20.43	12.93	19.02	25.13	17.88	25.14	20.09	19.19	20.92	20.51	19.89	19.64	32.73	21.99	10.7	8.81	13.35	10.29	11.67	15.11	9.39	8.27	5.25	7.57	6.06	4.33	7.78	11.93	13.02	12.55	5.9	5.21
HORVU3Hr1G094890	120.11	118.45	109.74	117.33	96.21	103.07	98.05	98.22	91.77	91.87	89.93	90.26	72.6	68.75	78.82	75.24	78.54	77.01	76.85	80.35	75.45	78.43	73.53	77.18	78.74	78.74	71.7	74.56	70.92	74.2	80.46	84.11	72.95	75.41	70.06	74.46	71.96	66.91	63.91	68.81	73.93	79.2	83.43	79.77	83.34	78.58	78.66	75.62	79.87	77.63	79.89	82.32	74.17	54.9	51.02	68.12	48.12	52.97	48.6	44.99	56.25	47.58	42.59	47.45	40.45	66.08	71.93	67.87	61.15	58.71	66.98	51.64	52.49	49.34	44.85	51.98	52.21	54.09	56.91	71.21	66.35	61.13	15.54	16.83	15.24	16	62.59	30.12	32.69	25.35	32.75	0	49.89	45.6	25.23	37.44	38.28	40.58	31.34	36.34	40.66	33.75	48.35	48.32	35.03	28.56	49.8	6.55	9.36	15.06	4.97	4.44	8.57	1.81	9.25	9.46	8.88	10.92	41.77	9.68	84.03	26.38	48.92	7.11	29.75	52.83	8.49	26.3	18.96	10.88	6.16	7.44	7.65	19.24	15.35	14.53	13.05	10.1	22.12	20.19	51.65	14.95	20.86	41.27	15.49	9.4	10.38	6.45	20.23	6.39	57.84	21.29	5.58	32.13	6.11	7.18	5.17	14.14	12.3	13.16	14.46	14.76	17.29	8.62	12.79	17.71	13.32	28.29	24.23	30.12	47.86	11.85	16.29	38.17	38.58	0	0	0	48.69	0	35.78	39.22	38.15	29.48	40.48	38.47	33.5	31.16	33.6	30.93	36.81	39.89	38.64	32.66	32.98	32.99	34.74	32.44	40.47	37.25	34.8	37.83	40.53	32.96	36.97	40.34	31.63	36.44	34.46	38.65	34.8	29.22	28.88	29.62	35.87	32.08	30.91	31.89	32.79	40.42	38.27	42.29	33.59	32.89	27.11	32.65	38.63	38.08
HORVU3Hr1G094900	0.42	1.55	0.69	0.7	0.97	0.33	0.8	1.43	1.36	1.22	1.17	0.68	1.41	0.89	0.72	1.3	0.89	0.9	0.68	0.52	0.66	0.5	0.5	0.84	0.49	0	0.62	0	0.46	1.07	0.34	0.86	0.66	0	0.35	1.05	0.37	0.54	1.11	1.06	1.6	0.96	0.98	0	0.46	0.41	1.68	0.8	0	0.52	0.36	0.34	0.7	0	0	0	0	0	0	0	0	0	0	0	0	4.38	3.32	2.89	2.48	5.75	2.82	2.22	3.7	1.58	2.6	2.98	4.16	2.39	2.27	4.58	4.18	5.75	0	0	0	0	0	0	0	0	0	0	0	0	0	0	0	0	0	0	0	0	0	0	0	0.38	1.75	0	0.13	0	0	0	0	0	0	0	0	0	0	0	0	0	0	0	0	0	0	0	0	0	0	0	0	0	0	0	0	0	0	0	0	0	0	0	0	0	0	0	0	0	0	0	0	0	0	0	0	0	0	0	0	0	0	0	0	0	0	0	0	0	0	0	0	0	0	0	0	0	0	0	0	0	0	0	0	0	0	0	0	0	0	0	0	0	0	0	0	0	0	0	0	0	0	0	0	0	0	0	0	0	0	0	0	0	0	0	0	0	0	0	0	0	0	0	0	0	0	0
HORVU3Hr1G094960	0.01	0	0	0	0	0	0	0	0	0	0.01	0	0	0	0	0.03	0	0	0	0.02	0.02	0	0	0	0	0.05	0	0.03	0	0	0.01	0	0	0	0	0	0	0.16	0	0	0	0	0	0	0	0	0	0	0	0	0	0	0.01	0	0	0	0	0	0	0	0	0	0	0	0	0	0	0	0	0	0.21	0	0	0	0	0	0	0	0	0	0	0	0.28	0	0	0	0.13	0	0	0	0	0	0.1	0.02	0	0	0.07	0	0	0	0.02	0.02	0.03	0.04	0	0.08	0	0	0.09	0.04	0	0	0	0	0.04	0.07	0	0	0.05	0.19	0	0	0	0.04	0.16	0	0.75	0.44	0	0.08	0	0	0	0	0	0	0	0	0.26	0	0	0	0	0	0.09	0	0.19	0	0	0	0	0.12	0	0.03	0	0.27	0.17	0	0.58	0	0.13	0	0	0	0	0	0	0	0	0.15	0	0.08	0	0	0.33	0	0	0	0.01	0	0	0	0	0	0	0	0	0	0	0	0	0	0	0	0	0	0	0	0	0	0	0	0	0	0.05	0	0	0	0	0.03	0.55	1.56	0.92	1.71	1.07	1.47	0.48	0.51	2.04	2.25	1.19	1.98	0.89	0.45	1.31	1.44	2.01	1.59
HORVU3Hr1G095070	24.06	23.23	24.29	24.49	16.53	17.76	17.76	18.87	10.12	11.23	11.31	10.83	25.96	25.21	21.97	22.63	22.8	21.41	17	17.96	18.7	16.31	47.69	49.82	46.65	48.57	17.44	18.14	18.4	16.85	45.93	49.35	45.11	46.93	115.66	117.69	120.82	116.08	122.91	118.01	124.9	110.76	110.46	115.18	114.34	84.1	91.15	92	91.26	107.53	111.1	111.2	112.37	140.88	137.81	148.65	118.45	135.4	128.8	116.82	115.9	115.64	130.63	120.84	116.69	92.91	89.69	86	122.38	116.99	108.01	46.95	35.09	45.18	61.3	75.17	68.62	58.66	56.13	62.42	128.15	138.83	59.72	86.54	73.99	82.6	3.31	3.65	10.06	12.71	63.94	0	27.08	4.39	10.12	18.28	18.48	216.06	64.01	16.86	11.84	5.72	12.55	30.23	22.72	22.45	54.75	6.3	1.71	5.61	1.14	0	0.44	0.52	2.3	4.66	1.45	42.57	137.85	8.65	11.49	107.03	19.54	46.36	99.3	222.02	28.27	173.85	48.05	101.17	109.56	220.21	78.93	134.92	593.34	19.5	15.63	34.46	64.31	45.83	871.94	135.47	645.68	311.05	77.01	840.14	65.74	166.01	74.37	418.62	36.84	5.54	84.58	8.7	150.94	38.3	118.54	94.36	68.87	45.35	9.83	126.55	62.29	170.05	36.72	143.09	598.47	134.71	115.22	133.26	115.52	495.73	627.82	528.69	117.07	0	0	0	18.31	0	28.99	37.44	27.36	13.89	26.45	19.68	15.35	75.31	21.95	37.05	19.81	47.58	56.04	31.89	12.69	11.94	68.46	19.29	22.34	23.79	17.46	48.5	20.71	22.25	26.07	39.42	30.52	49.27	51.7	34.01	47.66	41.02	30.62	36.66	78.63	18.87	73.25	44.07	35.66	129.05	219.24	66.82	44.56	27.41	76.56	30.35	19.41	41.28
HORVU3Hr1G095080	0	0	0.35	0	0	0	0.31	0.33	0.28	0.18	0.17	0.79	0.37	0.88	0	0	0	0	0	0	0	0	0	0	0	0	0	0	0.16	0	0	0.62	0	0	0	0	0	0	0	0	3.03	0	0	0	0.48	0	1.42	0	0	0	0	0	0	4.92	2.81	3.18	6.27	7.29	7.85	5.24	1.86	6.2	4.49	4	3.32	0.99	0.53	0.17	0.51	0.65	0.52	0	0.33	0.57	1.89	0.3	0	0	0	0	0	0	21.39	41.08	33.33	32.65	0	0.67	11.56	1.05	0	0	1.68	0.92	7.06	0.74	19.41	21.06	1.04	0.88	18.46	8.94	3.41	2.57	0.67	0.4	5.13	0	0.47	0	0	0	0	0	0	0	0	0	0.27	0	0	0	0.28	0	0	0	0	1.74	0	0	0	0	0	0	0	0.77	0	0	0.76	0	0.14	0	0	1.72	1.55	0	0.79	0	0	0	0	0.31	0.26	3.13	0	0	0	0	0	0.24	0	0	0.61	0	0	0	0	1.6	0	0	0	0	0	0	0	0	0	0	0	0	1.15	1.49	0.9	3.73	1.12	1.7	0.8	0.86	1.18	2.4	1.86	0.83	2.4	1.27	0	0.91	1.4	0	0	0	1.34	1.55	1.79	7.18	1.39	0.3	0.71	1.26	1.4	2.28	0.59	0.09	1.77	0.58	1.04	1.73	1.03	1.05	0.9	1.07	1.63	0.16	0.33	0.25	0.68	1.31	0.7	1.09
HORVU3Hr1G095090	2.57	2.42	2.19	2.19	0.98	0.71	1.1	1.04	3.62	2.64	2.32	2.56	0.72	0.88	0.97	1.39	1.79	0.77	1.33	1.56	1.3	1.24	2.57	4.22	2.2	2.83	2	2.61	2.37	2.1	4.02	4.57	3.71	4.86	6.16	5.81	7.04	9.6	6.37	7.9	8.15	6	5.92	5.55	5.12	3.93	3.34	3.69	3.61	5.52	5.31	5.77	5.63	6.35	7.26	7.97	9.25	10.71	11.21	6.45	5.73	7.55	10.07	8.16	7.69	2.42	4.14	4.15	2.16	1.91	3.06	14.28	2.51	1.77	4.34	5.03	11.89	1.71	2.41	2.11	2.28	1.66	10.61	14.58	19.6	34.53	0.6	0.63	0.46	0.14	0.57	0	0.22	0.37	0.15	0.15	0.04	0.52	0.17	0.47	0.65	0.24	0.37	0.26	0.1	0.35	0.41	0	0.92	1.03	0.11	0.26	0.54	0.73	0.25	0.42	1.34	2.64	0.14	7.49	0	1.32	0.22	7.67	0.14	0	5.69	0.82	22.97	23.14	7.05	2.59	5.59	1.22	0	8.07	6.06	10.12	3.86	0	0.35	1.24	3.11	0.83	11.29	8.06	18.32	2.75	1.59	5.05	0.97	1.96	4.56	1.22	3.79	8.65	38.77	30.95	7.46	9.83	3.04	0.54	4.19	7.69	6.48	0	1.86	0.86	0	0.3	0.53	4.88	6.63	8.97	0.02	0	0	11.5	0.85	0	0.2	0.44	0.45	0.27	0.63	0.42	0.43	0.78	0.61	0.55	0.73	0.7	0.77	0.36	0.35	0.11	0.57	0.22	0.1	0.85	0.19	0.64	0.49	0.33	0.53	0.34	0.52	0.35	0.2	0.9	0.99	0.53	1.01	0.93	3.89	0.73	2.11	0.77	1.79	5.09	7.92	1.62	1.96	0.44	3.48	0.85	0.18	1.57
HORVU3Hr1G095200	0.18	0.76	0.68	0.13	0.52	0.6	0.16	0.18	0.34	0.26	0.35	0.11	0.2	0.24	0.18	0.29	0.56	0.57	0.3	0.37	0.5	0.54	0.59	0.18	0.15	0.61	0.58	0.2	0.61	0.17	0.06	0.06	0.12	1.19	0.14	0.06	0.09	0.19	0	0	0.07	0.24	0.19	0.28	0.08	0.07	0.22	0.23	0	0.75	0.3	0.2	0.23	2.98	2.61	2.68	2.9	2.72	2.39	2.55	2.65	3.63	22.36	2.84	3.18	0.5	0.47	0.82	0.24	0.55	0.63	0.12	0.18	0.32	0.17	0.21	0.4	0.13	0.16	0.16	6.98	0.18	10.38	11.82	10.33	8.4	0.21	4.41	0.65	3.75	4.73	0	3.91	0.75	1.41	0.26	21.3	4.55	5.73	1.04	24.9	2.01	0.69	0.54	0.6	6.81	5.24	0	1.34	1.82	3.56	0.59	1.87	1.73	0.79	1.26	1.04	3.57	14.63	40.5	11.42	0	13.4	37.39	23.12	1.28	7.55	3.69	14.24	51.51	27.18	119.27	12.04	7.87	0	12.21	17.29	14.27	7.62	9.61	27.17	5.28	6.06	10.71	2.72	2.98	29.04	14.11	2.34	0.62	5.21	14.63	4.18	7.43	70.79	48.85	68.29	44.21	31.07	7.15	19.54	7.5	13.62	4.13	3.4	0.17	7.12	5.18	37.62	16.76	19.06	10.2	6.35	3.56	12.08	0	0	7.71	1.04	0	11.63	1.68	2.38	1.69	45.75	10.31	2.07	22.05	7.04	30.92	13.23	12.2	38.48	3.03	6.5	8.11	85.62	1.57	8.94	93.18	3.02	2.64	17.52	15.13	98.23	10.2	1.37	2.64	4.13	57.57	0.86	1.35	1.02	1.72	0.95	0.92	1.29	0.59	0.43	0.36	0.35	0.36	0.38	0.37	2.65	0.81	0.5	0.68
HORVU3Hr1G095220	0	0.1	0	0	0	0	0	0.22	0	0	0	0	0	0	0	0	0	0	0	0	0	0	0	0	0	0	0.1	0.11	0	0	0	0	0	0	0	0	0	0	0	0	0	0	0	0	0	0	0	0	0	0.12	0	0	0	0	0	0	0	0	0	0.66	0.78	0	0	0	0	0	0	0	0	0	0	0	0	0	0	0	0	0	0	0	0	0	0	0	0	0	0	0	0	0	0	0	0	0	0	0	0	0	0	0	0	0	0	0	0	0	0	0	0	0.27	0	0	0	0	0	0	0	0	0.27	0	0	1.73	0	0	0	0	0	0.68	0	0	0	0	0	0	0	0.8	0.38	0	0	0	0.15	0.57	0	0	0	0.87	0	0	0	0	0	0	0	0	0	0	0	0	0	0.33	0	0	0	0	0	0	0	0.17	0	0.2	0	0	0	0	0.29	0	0	0	0	0	0	0	0	0	0.3	0	0	0	0	0	0	0	0	0	0	0	0	0	0	0	0	0	0	0	0	0	0	0	0	0	0	0	0.17	0.06	0.12	0	0	0.36	0.32	0.11	0	0	0	0.37	0.19	0	0	0.43
HORVU3Hr1G095230	0	0	0	0	0	0	0	0	0	0.06	0	0	0	0	0	0	0	0	0.08	0	0	0	0.06	0	0	0	0	0	0	0	0	0	0	0	0	0.11	0	0	0	0	0	0	0	0	0	0	0.16	0	0	0.06	0	0	0	0	0	0	0	0	0	0	0	0	0	0	0	0	0	0	0	0	0	0	0	0	0	0	0	0	0.25	0	0	0	0	0	0	0	0	0	0	0.05	0	0	0	0	0	0	0	0	0	0	0	0	0	0	0	0	0	0	0	0	0	0	0	0	0	0	0	0	0	0	0	0	0	0	0	0	0	0	0	0	0	0	0	0	0	0	0	0	0	0	0.22	0	0	0.99	0	0.28	0	0	0	0	0.32	0	0	0	0	0	0	0	0	0	0	0	0	0	0	1.99	0.45	0	0	0	0	0	0	0	0	0	0	0	0	0	0	0	0	0	0	0	0	0	0	0	0	0	0	0	0	0	0	0	0	0	0	0	0	0	0	0	0	0	0	0	0	0	0.03	0.04	0	0	0	0	0.08	0	0	0	0.05	0	0	0	0	0
HORVU3Hr1G095240	0.97	1.45	0.65	0.79	0.48	0.15	0.75	0.22	1.78	1.25	2.44	1.96	0.36	0.03	0.23	0.37	0.21	1.01	0.81	0.83	1.12	0.2	0.27	0.2	0.3	0.24	1.59	0.22	0.6	0.47	0.36	0.38	0.37	0.59	0.49	0.91	0.57	0	1.35	0.63	2.82	0.28	1.8	0.84	1.04	1.13	0.54	0.25	0.25	1.18	0.46	0.96	2.53	19.94	19.31	14.74	23.84	22.9	23.1	17.74	11.39	17.26	17.83	12.81	14.68	8.12	7.86	7.26	7.69	2.15	2.39	1.66	4.67	3.22	1.5	1.86	2.15	4.58	0.83	1.97	0.84	1.86	49.9	71.66	63.25	58.81	0.41	4.27	1.06	0.14	0.31	0	0.91	0.26	0.42	0.34	3.28	3.77	0.34	0.69	4.54	5.74	0.66	0.47	0.52	0.08	3.06	0	1.81	14.7	3.35	0.56	9.16	10.48	7.14	21.72	12.28	483.89	83.78	85.71	23.83	433.27	44.38	244.55	0.94	256.71	548.66	11.75	281.78	351.58	192.24	30.92	202.57	71.71	311	141.2	59.72	76.02	78.27	47.58	97.07	38.39	520.53	78.77	587.87	459.16	295.47	31.15	236.17	136.7	56.44	41.58	129.56	37.09	54.22	69.09	393.51	291.38	613.95	340.36	47.18	50.04	149.12	528.41	666.26	1.48	102.73	265.33	77.54	11.12	38.85	930.24	632.65	767.93	10.66	0	0	0	1.96	0	7.24	1.17	3.2	2.69	1.64	1.57	3.66	1.78	1.85	23.9	1.29	0.74	4.33	1.62	0.58	2.06	10.43	1.44	4.13	2.26	1.46	1.37	1.15	2.45	3.74	1.6	1.18	2.21	4.74	1.03	1.44	0.68	2.47	1.16	6.96	1.29	1.9	2.45	0.67	1.49	1.92	1.05	1.6	1.56	5.62	1.02	0.22	0.95
ENSRNA049910381	0	0	0	0	0	0	0	0	0	0	0	0	0	0	0	0	0	0	0	0	0	0	0	0	0	0	0	0	0	0	0	0	0	0	0	0	0	0	0	0	0	0	0	0	0	0	0	0	0	0	0	0	0	0	0	0	0	0	0	0	0	0	0	0	0	0	0	0	0	0	0	0	0	0	0	0	0	0	0	0	0	0	0	0	0	0	0	0	0	0	0	0	0	0	0	0	0	0	0	0	0	0	0	0	0	0	0	0	0	0	0	0	0	0	0	0	0	0	0	0	0	0	0	0	0	0	0	0	0	0	0	0	0	0	0	0	0	0	0	0	0	0	0	0	0	0	0	0	0	0	0	0	0	0	0	0	0	0	0	0	0	0	0	0	0	0	0	0	0	0	0	0	0	0	0	0	0	0	0	0	0	0	0	0	0	0	0	0	0	0	0	0	0	0	0	0	0	0	0	0	0	0	0	0	0	0	0	0	0	0	0	0	0	0	0	0	0	0	0	0	0	0	0	0	0	0	0	0
ENSRNA049436510	0	0	0	0	0	0	0	0	0	0	0	0	0	0	0	0	0	0	0	0	0	0	0	0	0	0	0	0	0	0	0	0	0	0	0	0	0	0	0	0	0	0	0	0	0	0	0	0	0	0	0	0	0	0	0	0	0	0	0	0	0	0	0	0	0	0	0	0	0	0	0	0	0	0	0	0	0	0	0	0	0	0	0	0	0	0	0	0	0	0	0	0	0	0	0	0	0	0	0	0	0	0	0	0	0	0	0	0	0	0	0	0	0	0	0	0	0	0	0	0	0	0	0	0	0	0	0	0	0	0	0	0	0	0	0	0	0	0	0	0	0	0	0	0	0	0	0	0	0	0	0	0	0	0	0	0	0	0	0	0	0	0	0	0	0	0	0	0	0	0	0	0	0	0	0	0	0	0	0	0	0	0	0	0	0	0	0	0	0	0	0	0	0	0	0	0	0	0	0	0	0	0	0	0	0	0	0	0	0	0	0	0	0	0	0	0	0	0	0	0	0	0	0	0	0	0	0	0
HORVU3Hr1G095440	0	0	0	0	0	0	0	0	0	0	0	0	0	0	0	0	0	0	0	0	0	0	0	0	0	0	0	0	0	0	0	0	0	0	0	0	0	0	0	0	0	0	0	0	0	0	0	0	0	0	0	0	0	0	0	0	0	0	0	0	0	0	0	0	0	0	0	0	0	0	0	0	0	0	0	0	0	0	0	0	0	0	0	0	0	0	0	0	0	0	0	0	0	0	0	0	0	0	0	0	0	0	0	0	0	0	0	0	0	0	0	0	0	0	0	0	0	0	0	0	0	0	0	0	0	0	0	0	0	0	0	0	0	0	0	0	0	0	0	0	0	0	0	0	0	0	0	0	0	0	0	0	0	0	0	0	0	0	0	0	0	0	0	0	0	0	0	0	0	0	0	0	0	0	0	0	0	0	0	0	0	0	0	0	0	0	0	0	0	0	0	0	0	0	0	0	0	0	0	0	0	0	0	0	0	0	0	0	0	0	0	0	0	0	0	0	0	0	0	0	0	0	0	0	0	0	0	0
HORVU3Hr1G095450	30.53	30.67	29.95	29.88	33.96	36.44	33.75	33.08	28.17	27.85	29.56	29.73	31.97	29.86	27.44	27.03	27.48	27.92	28.26	29.23	28.82	28.24	24.76	25.46	24.81	24.62	29.58	27.18	27.9	29.15	26.91	26.69	26.79	27.65	26.65	25.49	26.07	24.47	27.21	25.51	27.11	25.22	22.35	27.38	22.3	26.76	26.52	27.02	27.32	23.94	24.58	23.53	24.09	16.65	19.15	16.53	13.96	13.28	16.52	16.9	17.55	16.73	17.02	15.94	16.1	15.25	16.62	15.78	14.06	13.42	14.59	17.39	15.95	14.2	14.66	14.59	14.8	16.76	16.93	15.29	13.2	12.31	19.3	19.25	20.82	15.79	31.9	35.79	33.16	33.64	26.64	0	30.17	32.92	25.96	30.17	36.87	36.29	43.33	37.4	28.72	31.53	34.98	35.79	23.2	32.59	35.99	11.48	28.41	83.4	60.35	50.01	56.93	27.22	42.62	25.82	44.42	13.79	23.65	68.9	21.86	1.31	24.16	59.27	25.34	2.13	11.69	22.28	70.09	125.68	94.02	32.12	8.51	13.47	7.26	80.47	45.08	13.73	23.03	20.92	14.74	22.14	4.78	14.63	9.61	3.58	106.22	32.91	6.79	13.3	15.18	19.72	7.88	22.4	56.56	61.51	53.33	134.75	41.48	26.66	19.69	74.59	40.4	12.08	12.15	18.62	13.79	20.02	18.07	17.2	16.77	9.17	6.7	5.54	20.22	0	0	0	39.59	0	25.87	27.08	25.82	20.01	24.65	22.32	17.12	27.92	22.73	29.58	24.65	24.12	25.99	26.23	26.39	15.18	20.78	16.8	25.85	25.89	25.28	25.5	22.54	23.44	23.4	27.86	17.83	25.88	30.9	29.66	76.18	154.16	206.48	133.08	185.73	286.3	54.58	74.25	107.39	90.92	105.24	43.37	47.67	100.21	230.68	163.9	148.51	151.87
HORVU3Hr1G095480	0.05	0.06	0.01	0.01	0.06	0.12	0	0.01	0.01	0	0.02	0.01	0.03	0	0.01	0	0	0.07	0.02	0.01	0	0.01	0.05	0	0	0	0.03	0	0.01	0	0.01	0	0.06	0.02	0	0.01	0	0	0	0	0	0	0	0.09	0.02	0.02	0	0	0	0.03	0.14	0.02	0.02	0	0	0	0	0	0	0	0	0	0.01	0	0	0	0.19	0.09	0	0	0	0.38	0	0	0	0.05	0	0	0	0	0	0.01	0.69	1.28	1.51	0.38	0.3	0.28	1.62	0.74	0.17	0	0.04	1.27	0.24	0.19	1.63	0.63	0	0.63	0.29	0.55	0.71	1.05	0.27	0.16	0.21	0	1.19	2.49	1.59	1.07	1.56	0.34	0.4	0	0.08	0	3.62	5.99	0	2.02	1.87	6.41	13.17	0	0	2.98	2.13	10.62	2.19	0.96	0.27	0.48	0	4	2.59	0.28	0.51	0.34	1.14	0	0	2.93	0.23	0.15	37.06	4.89	0	0	0	2.12	0	1.13	4.78	5.5	5.72	10.86	9.37	2.71	0.73	2.63	7.29	0	0	0	0.64	1.87	0	0.03	0	0	0.46	0	8.04	0	0	4.35	0	0	0	0.03	0.04	0	0.14	0.02	0.02	0.02	0	0.07	0	0	0	0	0	0	0.04	0.29	0.16	0.15	0.03	0	0.05	0	0.02	0	0	0	0	0.16	4.29	15.18	12.93	13.26	12.69	17.34	3.62	4.31	16.46	13.52	15.64	5.8	3.07	5.86	13.57	11.73	19.87	28.9
HORVU3Hr1G095490	1.14	1.31	1.19	1.13	1.18	1.4	1.08	1.32	2.09	2.14	1.94	2.07	1.65	1.43	1.29	1.27	1.32	1.49	1.32	1.4	1.16	1.07	0.78	1.01	0.72	0.8	0.67	0.9	0.86	0.69	0.95	1.08	1.14	1.05	0.97	1.05	1.1	0.91	0.86	0.74	1.18	0.98	1	0.74	0.88	1.01	0.63	0.83	0.8	0.97	1.04	0.89	0.81	1.2	1.36	1.55	1.43	1.36	1.61	1.18	1.32	1.52	1.69	1.74	1.32	1.28	1.31	1.44	1.47	1.66	1.82	1.4	1.49	1.35	1.94	2.17	1.87	1.27	1.5	1.13	1.77	1.29	0.98	1.01	1.35	1.25	1.18	1.09	1.66	1.11	1.26	0	0.94	2.09	0.63	1.67	1.47	1.36	1.5	1.24	1.53	1.11	1.22	1.48	0.84	0.84	1.57	0	0.05	0.16	0	0	0.02	0	0	0	0.07	0.5	0.85	0.78	0	0.52	0.26	1.23	2.83	0	0.66	0.73	0.27	1.58	0.49	1.27	0.62	1.29	0.45	0.18	1.92	0.64	1.48	2.14	1.93	2.32	0.09	1.13	0.93	0.95	0.41	6.57	0.49	0.15	0.06	0.63	0.42	0.71	1.81	0.16	0.4	1.87	0.77	1.26	0.9	1.66	0.87	1.24	1.39	10.22	2.26	1.37	0.34	1.38	1.48	0.1	0.73	1.95	0.23	0	0	6.19	1.29	0	1.15	0.86	1.46	1.35	1.01	1.05	0.71	1	1.1	1.35	0.97	1.21	1.73	1.02	0.96	1.36	0.97	1.07	0.95	0.96	1	1.02	0.87	0.83	0.54	1.4	0.85	0.71	0.87	0.98	1.77	1.82	1.4	1.37	1.2	1.5	1.52	1.56	2.49	2.76	2.46	2.65	1.58	1.42	1.49	1.91	2.82	2.24
HORVU3Hr1G095520	4.82	4.88	4.19	5.6	6.41	5.81	6.24	5.72	4.86	5.12	5.14	4.65	5.33	5.26	5.6	4.5	5.21	4.77	5.36	4.75	4.88	4.74	4.03	3.64	4.51	4.09	6	5.49	5.8	5.95	4.3	3.9	4.56	4.24	4.89	3.9	4.16	3.83	5.84	3.23	3.8	5.36	5.28	3.42	3.48	3.73	4.65	5.04	4.48	3.81	3.73	3.88	3.49	2.58	2.62	3.11	2.9	2.45	2.69	2.71	2.47	3.51	3.02	2.85	2.98	3.96	4.25	3.36	3.13	3.81	3.45	3.88	2.25	3.85	3.36	3.52	3.28	3.72	3.95	3.33	2.89	3.23	7.98	5.72	6.01	5.88	3.18	6.2	4.2	6	5.85	0	3.9	3.49	7.72	3.76	6.07	11.48	15.92	4.42	3.35	7.08	4.64	4.43	11.87	7.85	5.88	8.22	2.25	5.45	1.93	2.25	3.91	1.9	3.41	2.26	4.07	13.66	5.15	6.81	5.19	5.07	6.31	6.71	1.88	2.31	9.14	2.85	17.58	5.87	3.26	7.39	9.25	5.57	7.17	8.63	11.34	16.8	19.73	31.34	8.47	14.51	25.47	10.79	10.37	9.43	9.59	18.51	12.34	1.97	2.98	18.04	9.3	12.52	2.55	10.62	10.52	11.81	6.95	16.76	20.62	10.6	8.97	13.96	33.16	14.99	2.32	4.58	6.62	5.78	11.28	3.54	10.18	5.92	7.74	0	0	0	10.17	0	6.17	6.51	6.02	5.05	5.9	5.64	4.73	6.42	5.12	5.93	6.3	5.21	6.62	6.31	4.69	5.12	5.56	4.12	5.37	5.57	6.73	6.52	5.37	5.39	5.32	6.61	4.82	7.1	8.72	6.26	10.02	13.82	14.01	10.58	13.8	16.2	8.79	10.08	11.37	10.12	10.22	10.62	6.54	9.78	14.82	13.43	11.41	13.01
HORVU3Hr1G095530	0	0	0	0	0.02	0	0	0	0.1	0	0.04	0	0	0	0	0	0.05	0	0	0	0.04	0	0.05	0.13	0.04	0	0	0	0	0	0.08	0	0	0	0	0	0	0	0	0	0	0	0	0	0.16	0	0	0	0	0	0	0	0	0	0	0	0	0	0	0	0	0	0	0	0	0	0	0	0	0	0	0	0	0	0	0	0	0	0	0	0	0	0	0	0	0	0.13	0	0	0	0	0	0	0	0	0.16	0	0	0	0	0	0	0	0	0	0	0	0	0	0	0	0	0	0	0	0	0	0	0	0	0	0	0	0	0	0	0	0	0	0	0	0	0	0	0	0	0	0	0	0	0	0	0	0	0	0	0	0	0	0	0	0	0	0	0	0	0	0	0	0	0	0	0	0	0	0	0	0	0	0	0	0	0	0	0	0	0	0	0	0	0	0	0	0	0	0	0	0	0	0	0	0	0	0	0	0	0	0	0	0	0	0	0	0	0	0	0	0	0	0	0.06	0	0.06	0.03	0	0	0	0	0	0	0	0	0	0	0	0	0.05	0.01
HORVU3Hr1G095580	0.83	0.54	0.41	0.35	0.81	0.97	0.85	0.92	0.62	0.48	0.59	0.56	2.4	3.29	0.58	0.52	0.63	0.38	0.34	0.69	0.51	0.44	1.02	0.8	1.05	0.8	0.21	0.2	0.29	0.28	0.18	0.2	0.11	0.13	0.26	0.27	0.35	0.37	0.11	0.11	0.46	0.16	0.4	0.23	0.31	0.14	0.21	0.14	0.14	0.29	0.52	0.35	0.24	0.15	0.72	0.26	0.17	0.57	0.22	0.32	0.22	0.27	0.43	0.85	0.52	0.72	1.25	0.88	0.07	0.43	0.24	1.26	1.09	1.32	1.03	0.83	0.56	1.3	1.3	1.49	0.48	0.28	2.08	6.61	4.24	5.14	0.44	0.26	0.83	0.81	0.69	0	0.76	0.65	1.44	1.96	3.63	6.81	2.29	1.71	4.81	2.9	1.95	0.18	2.47	3.86	0.57	0	2.46	0.12	0	0	0.33	0	0	1.13	0.39	0	0.04	0	0	0	0	0	0	0	0.29	0	0	0.18	0	0	0	0	0	0.22	0.11	0	1.63	0	0.17	0.16	0	0.12	0.14	18.99	0.12	0	3.54	0	0	0.22	5.47	0.15	0	0	0	1.22	0	0	0.25	0	0.06	1.14	1.58	0	0.29	0	0	0	0.47	0.12	0.66	1.68	0	0	0	0	0.16	0	0.74	2.49	1.77	1.78	1.36	0.76	0.52	3.63	1.29	5.28	1.76	2.8	1.47	5.7	3.24	0.67	1.1	1.05	2.58	2.08	3.36	2.63	1.57	3.29	3.54	2.95	0.83	1.95	2.62	3.36	0.06	0.02	0.07	0	0.04	0.1	0	0	0.02	0.02	0	0.03	0.14	0.12	0.12	0	0	0
HORVU3Hr1G095590	0	0	0	0	0	0	0	0	0	0	0	0	0	0	0	0	0	0	0	0	0	0	0	0	0	0	0	0	0	0	0	0	0	0	0	0	0	0	0	0	0	0	0	0	0	0	0	0	0	0	0	0	0	0	0	0	0	0	0	0	0	0	0	0	0	0	0	0	0	0	0	0	0	0	0	0	0	0	0	0	0	0	0	0	0	0	0	0	0	0	0	0	0	0	0	0	0	0	0	0	0	0	0	0	0	0	0	0	0	0	0	0	0	0	0	0	0	0	0	0	0	0	0	0	0	0	0	0	0	0	0	0	0	0	0	0	0	0	0	0	0	0	0	0	0	0	0	0	0	0	0	0	0	0	0	0	0	0	0	0	0	0	0	0	0	0	0	0	0	0	0	0	0	0	0	0	0	0	0	0	0	0	0	0	0	0	0	0	0	0	0	0	0	0	0	0	0	0	0	0	0	0	0	0	0	0	0	0	0	0	0	0	0	0	0	0	0	0	0	0	0	0	0	0	0	0	0	0
HORVU3Hr1G095600	2.7	3.5	2.73	2.49	2.36	3.99	3.33	2.78	2.6	3.53	1.7	2.95	3.23	3.14	4.81	3.12	4.08	3.92	3.98	4.58	4.96	3.81	2.47	2.46	1.94	2.41	2.68	3.21	2.37	2.49	2.47	1.81	2.08	2.32	2.64	3.26	1.79	2.28	2.31	3.36	2.21	1.38	1.7	2.62	2.3	2.03	1.73	2.59	2.3	2.09	2.48	2.78	2.59	1	1.29	0.22	1.1	1.31	1.85	2.28	0.08	0.43	0.53	0.32	1.08	2.46	0.99	1.34	0.72	2.18	1.63	1.76	1.67	1.58	2.05	2.06	1.52	2.95	0.55	1.14	1.5	0.53	2.24	2.86	3.2	2.42	1.8	1.35	1.08	3.39	0.84	0	1.45	2.27	0.88	2.24	0.88	1.54	1.14	1.91	1.34	2.21	1.61	1.84	0.7	3.68	3.26	0	1.63	1.48	0.37	0	0.5	0.07	0.02	0	0.06	0	0.02	0.02	0	0	0	0.02	0	0	0	0.03	0	0	0	0	0	0	0	0	0	0	0.03	0	0	0	0	0.23	0	0	0	0.26	0.04	0	0	0.11	0	0.02	0	0.11	0	0	0	0.79	0	0	0	0.04	0	0	0	0.23	0	0.29	0	0	0.03	0.39	0.04	0	0	0	2.01	0	1.6	0.4	4.43	1.08	1.88	2.99	0.92	3.54	2.37	2.44	5.18	4.89	2.37	3.59	2.9	1.73	2.91	0.68	4.99	1.81	3	2.57	1.63	2.63	2.95	2.69	1.34	1.44	3.09	2.83	4.23	7.78	4.43	4.19	7.16	8.55	3.95	4.28	3.5	3.56	4.08	4.96	3.37	4.17	9.78	6.71	7.37	4.4
HORVU3Hr1G095610	0	0	0	0.09	0.05	0.05	0	0.05	0	0	0	0	0.5	0.26	0	0.23	0.03	0.09	0.1	0.28	0.23	0.21	0.12	0.44	0.57	0.1	0.3	0.53	0.6	0.14	0.46	0.3	0.26	0	0.27	0.49	0.52	0.05	0	0.84	0.17	0	0.21	0.43	0.28	0.76	0.61	0.09	0.33	0.85	0.34	0.5	0.51	0	0.08	0.08	0	0	0	0	0	0	0	0	0.18	0.15	0	0.15	0	0	0.01	0.17	0	0.18	0.08	0	0.28	0	0	0	0	0.09	1.97	1.91	2.71	3.29	0	0	0.01	0.21	0	0	0	0	0.03	0	0	0	0	0	0	0	0.22	0	1.16	0	0	0	0.05	0	0	0	0	0	0	0.43	0	0	0	0	0	0	0	0	0	0	0	0	0	0	0	0	0	0	0	0	0	0	0	0	0	0	0	0	0	0	0	0	0	0	0	0	0	0	0	0	0	0	0	0	0	0	0	0	0	0	0	0	0	0	0	0	0	0	0	0	0	0	0.03	0	0	0	0	0	0	0	0	0	0	0	0	0	0	0	0.26	0	0	0	0.13	0	0	0	0	0	0	0	0	0.14	0	0.13	0.57	0.23	0.28	0.54	0.03	0	0.7	0.69	0.26	0.1	0.3	0.48	0.57	0.16	0	0.34	0.05	0.05
HORVU3Hr1G095620	0	0	0	0	0	0	0.05	0	0	0	0	0	0.3	0.56	0.06	0.06	0.19	0.13	0.17	0.22	0.2	0	0.05	0.17	0	0.06	0.41	0.27	0.27	0.26	0.41	0.37	0.28	0.45	0.11	0.06	0	0.33	0.55	0.17	0	0.32	0.14	0.17	0.25	0.62	0.64	0.45	0.9	0.06	0.25	0.23	0.18	0.04	0	0	0	0.03	0	0	0	0.03	0	0	0	0.07	0.15	0	0.39	0	0.07	0	0.1	0	0.07	0	0.07	0	0	0	0	0.13	0.47	2.04	1.07	2.37	0.04	0	0.59	0	0	0	0	0	0.2	0	0	0	0	0	0	0	0.1	0	0	0	0.14	0	0	0	0	0	0	0	0	0	0	0	0	0	0	0	0	0	0	0	0	0	16.47	0	0	0	0	0	0	0	0	0	0.08	0	0	0	0	0	0	0	0	0	0	0	0	0	0.32	0	0	0	0	0	0	0	0	0	0	0	0	0	0	0	0	0	0	0	0	0	0	0	0	0	0	0	0	0	0	0	0	0	0.06	0	0	0	0	0	0	0	0	0	0	0	0	0	0	0	0	0	0	0	0	0	0	0	0.19	0	0.05	0.13	0	0	0.2	0.14	0.03	0.09	0.03	0.11	0.12	0.11	0	0.24	0.19	0.22
HORVU3Hr1G095630	1.22	0.41	1.21	0	0.5	1.52	0	0	1.55	0	1.02	0.52	1.07	1.09	0.56	0	0.55	2.8	1.04	2.63	0	0	0.5	1.02	0.49	1.51	2.34	2.39	0	0.92	3.09	1.04	0.5	0	0.55	0	0.58	0	0	0	0	4.35	1.47	0	0	0	3.59	0	2.3	0.52	0.54	2.06	0.52	0	0	0	0	0	0	0	0	0	0	0	0	0	0	0	0	0	0	0	0	0	0	0	3.41	0	0	0	0	0	0	0	0	0	0	0	0	0	0	0	0	0	0	0	0	0	0	0	0	0	0	0	0	0	0	0	0	0	0	0	0	0	0	0	0	0	0	0	0	0	0	0	0	0	0	0	0	0	0	0	0	0	0	0	0	0	0	0	0	0	0	0	0	0	0	0	0	0	0	0	0	0	0	0	0	0	0	0	0	0	0	0	0	0	0	0	0	0	0	0	0	0	0	0	0	0	0.74	0	0	0	0	0	0	0	0	0	0	0	0	0	0	0	0	0	0	0	0	0	0	0	0	0	0	0	0	0	0	0	0	0	0	0.22	0.29	0	0	0	0	0	0.48	0	0	0	0	0.57	0	0
HORVU3Hr1G095640	0.67	0.81	0.67	0.58	0.35	0.25	0.37	0.31	0.33	0.26	0.46	0.37	0.44	0.45	0.62	0.61	0.88	0.92	0.25	0.35	0.4	0.34	0.51	0.63	0.7	0.6	1.26	0.78	1.03	0.8	0.7	0.79	0.74	0.58	0.7	0.42	0.54	0.74	0.38	0.72	0.36	0.74	0.62	0.79	0.66	0.6	0.55	0.29	0.36	0.47	0.76	0.65	0.62	0	0	0.03	0.11	0.07	0	0.09	0.03	0	0.07	0.07	0.09	0.03	0	0.12	0.04	0.03	0	0.03	0	0	0.09	0	0	0.07	0.06	0	0.05	0	0	0	0	0	0.17	0	0.04	0.12	0	0	0.2	0.16	0.04	0.17	0.14	0.1	0.05	0.15	0.12	0.11	0.04	0.15	0	0.2	0.26	0	0.16	0.1	0.15	0	0.19	0	0.06	0.28	0.08	0	0	0	0	0	0	0.05	0	0	0	0	0	0.12	0	0	0	0	0	0	0	0	0	0	0	0	0	0	0.03	0	0	0	0	0	0	0	0	0	0	0	0	0	0	0	0	0	0	0	0	0	0	0	0	0	0	0	0	0	0	0	0	0	0.67	0	0	0.05	0.05	0	0.05	0.34	0.19	0	0.04	0.1	0	0	0.1	0.21	0.1	0.21	0.08	0	0	0.18	0.09	0.09	0.05	0.13	0.16	0.1	0.08	0	0.25	0.21	0	0	0.07	0.02	0.12	0.1	0	0	0	0.02	0.04	0	0	0.04	0.13	0.03	0.02	0.01
HORVU3Hr1G095670	0.45	0.57	0.35	0.32	0.38	0.45	0.39	0.55	0	0.03	0.08	0.03	0.14	0.46	0.18	0.2	0.05	0.22	0.29	0.21	0.2	0.16	0.42	0.21	0.2	0.33	0.2	0.2	0.14	0.07	0.26	0.27	0.54	0.45	0.81	0.43	0.4	0.41	0.41	1.42	0.49	0.36	0.25	0.59	0.36	0.54	0.55	0.31	0.13	0.4	0.28	0.35	0.63	0.11	0.18	0	0.41	0.42	0.16	0.28	0.13	0.16	0.46	0.26	0.39	0.45	0.4	0.51	0.88	0.1	0.3	1.37	0.83	1.82	0.87	0.28	0.53	0.22	0	0.04	0.25	0.16	6.16	8.03	6.09	11.61	2.33	0	4.68	0.09	0.05	0	0.23	2.28	0.08	0.08	0.1	0	0	0.07	0.08	1.34	0.58	0.14	2.98	0.26	0.04	0	0.19	0	0	0	0.05	0	0.07	0	0.09	0	0.12	0	0	0	0	0	0	0	0	0.97	1.18	0	1.65	0	0.18	0	0	0.11	0	0.24	3.84	0	10.56	0	0	9.24	0	4	0.11	0.41	0	0	0	0	0	0.05	0	0	0	0	0	0	0	0	0	0	0	0.59	0.36	0	0	0.05	0.45	0.47	1.28	0	0	0	0	0	0.11	0	0.11	0.28	0.11	0.09	0.09	0.11	0	0.22	0.15	0.66	0.19	0.63	0.19	0.6	0.39	0	0.3	0.18	0.28	0.17	0.09	0.33	0.06	0.17	0.19	0.56	0.18	0.18	0	0.58	0.07	0.07	0.35	0.55	0.09	0.04	0.68	0	0.25	0.21	0.28	0.16	0	0.09	0.09	0.38	0.03	0.09
HORVU3Hr1G095700	223.82	221.47	219.93	222.24	164.33	162.08	162.46	161.15	226.33	224.94	224.6	227.93	147.87	146.32	149.49	149.54	150.69	154.74	126.84	126.69	128.69	126.18	128.69	127.06	129.85	125.56	125.41	128.76	127.79	128.45	154.32	153.08	157.28	152.81	120.11	118.15	121.01	121.97	127.68	120.23	129.49	99.72	100.33	104.28	97.81	141.53	140.86	143.45	142.9	101.24	102.82	101.79	103.01	518.49	562.81	474.16	576.33	606.3	613.63	595.82	550.77	587.95	509.96	493.68	539.01	910.15	866.67	841.57	968.03	972.27	881.75	601.4	660.8	641.67	818.77	814.97	837.77	820.84	784.37	906.57	1150.79	1158.77	2880.84	3766.69	3373.67	3643.14	701.17	239.01	1570.86	837.61	732.14	0	416.8	289.04	750.41	575.08	727.26	239.57	292.5	1093.27	772.45	522.62	1038.49	798.06	243.38	1617.17	553.11	0	0	0	0	0	0	0	0	0	0	3817	0	0	0.19	0	0	2.75	0	0	3368.47	0	4.68	0.19	0.51	0.9	237.29	6.98	0	1.28	0	0	0	0.95	0	0	0	0	0	0	0	0.59	0.72	2.2	0.75	0.07	2.07	4.1	1.11	0	2.66	0	6.89	2.06	0	0	1.01	0	0	0	0	0	0	0	0	0	0	0	0	0	0	0	688.91	0	2533.14	1581.52	2068.75	2486.88	2282.66	2202.66	2044.58	2355.29	1993.1	2240.38	1939.89	2120.47	2496.29	2406.14	2476.75	2484.4	1403.11	1990.37	2191.97	1934.72	2427.29	2077.22	2427.28	3943.73	3487.8	2933.1	2440.32	2643.25	2061.37	2602.89	0	0	0.18	0	0	0.11	0	0	0.2	0	0	0	0.18	0	0.06	0.16	0	0
HORVU3Hr1G095710	3.05	3.18	3.05	3.34	3.78	3.65	3.91	3.77	2.2	1.9	2.12	2.24	5.01	5.22	5.71	6.1	5.76	5.51	4.56	4.62	5.1	4.77	3.43	3.22	3.83	3.3	3.25	3.56	3.48	3.45	2.94	2.62	2.98	2.52	2.1	2.41	2.11	2.41	2.11	2.35	1.77	2.1	3.09	2.79	2.52	2.37	2.51	2.8	2.39	2.3	1.96	2.33	2.28	0.53	0.44	0.87	0.86	1.08	0.97	0.73	1.05	0.85	2.14	1.89	1.93	2.64	2.42	3.08	1.53	2.03	1.39	1.54	2.12	2.54	2.15	1.9	1.61	2.56	1.93	1.89	2.24	2.03	5.5	7.51	7.67	7.68	13.16	5.34	12.76	6.32	9.18	0	13.91	15.93	8.32	8.58	11.5	14.68	11.59	11.84	10.02	12.3	21.22	8.02	13.11	18.65	8.28	0	1.28	0.48	0.35	0.3	0.23	0.04	0.38	0.11	0.42	1.04	7.7	2.55	12.92	2.38	12.15	2.43	12.07	5.21	0.45	6.33	1.73	2.61	2.38	2.26	0.35	1.5	0.13	2.56	1.22	2.98	2.4	4.3	11.06	3.69	0.86	11.81	2.38	1.08	7.49	1.86	1	0.23	10.71	4.31	2.11	7.18	0.98	1.84	2.32	3.04	0.95	2.47	4.81	4.06	5.79	2.53	2.16	1.42	2.5	4.95	17.42	10.24	18.48	2.58	1.51	0.4	11.66	0	0	5.46	0.93	0	3.48	3.47	5.21	3.43	2.77	2.62	1.51	5.86	2.61	6.51	3.73	2.78	5.08	7.99	4.75	3.28	3.59	2.12	3.56	4.76	6.07	4.17	4.86	7.75	10.01	7.34	2.19	4.81	5.48	7.59	0.15	0.32	0.37	0.31	0.68	0.31	0.28	0.15	0.19	0.28	0.08	0.08	0.19	0.17	0.66	0.31	0.25	0.27
HORVU3Hr1G095730	27.66	26.3	26.88	25.98	35.43	34.82	33.76	33.81	11.9	11.76	10.9	12.45	62.33	60.66	72.1	71.13	72.29	71.49	74.23	73.82	76.03	76.57	92.97	93.4	90.66	93.82	70.95	69.82	71.71	71.15	86.04	85.53	88.37	89.84	88.51	87.59	87.14	95.02	95.91	93.54	89.98	94.3	91.15	94.09	87.96	80.18	82.97	83.84	81.41	93.7	92.77	90.58	92.69	2.3	1.75	1.18	8.25	9.17	9.22	4.11	3.84	4.32	13.46	13.31	12.98	6.45	5.34	5.83	3.12	2.69	4.31	12.28	12.56	11.72	6.14	4.11	5.68	4.47	5.15	6.84	0.89	1.37	6.17	9.76	9.06	7.91	13.28	0	12.77	0.42	0	0	66.94	24.35	1.99	1.54	1.76	38.85	21.49	14.89	8.74	4.92	30.97	12.03	34.25	53.97	9.66	6.01	1.35	2.47	0.63	0.3	1.26	0.18	2.25	3.15	5.17	0.75	0.17	0.66	0	0	0.06	0.42	0	0	0.96	0.13	2.56	0.9	0	0	0.42	0	0	0.93	0.15	0.48	0.44	0.32	0.27	0.11	0	0.13	0.1	0.24	0.61	0.05	0.34	0	0	0.41	0.37	0.42	0.23	0.29	0	0	0	0.59	0.18	0.12	0.77	0.27	0	1.48	0.46	0.22	0	0.12	0.59	0	0.13	0.63	0	0	0	0	1.29	0	1.09	3.83	3.48	0.67	0.45	0.27	0.44	6.2	0.53	6.79	2.78	1.17	1.87	6.23	1.78	0.2	1.41	0.15	1.23	1.87	5.49	1.07	1.15	4.11	11.07	6.72	0.5	2.21	3.75	10.53	0.47	0.16	0.25	0.41	0.06	0.13	0.33	0.67	0.35	0.25	0.35	0.38	0.39	0.19	0.08	0.27	0.31	0.33
HORVU3Hr1G095740	0	0	0	0	0	0	0	0	0	0	0	0	0	0	0	0	0	0	0	0	0	0	0	0	0	0	0	0	0	0	0	0	0	0	0	0	0	0	0	0	0	0	0	0	0	0	0	0	0	0	0	0	0	0	0	0	0	0	0	0	0	0	0	0	0	0	0	0	0	0	0	0	0	0	0	0	0	0	0	0	0	0	0	0	0	0	0	0	0	0	0	0	0	0	0	0	0	0	0	0	0	0	0	0	0	0	0	0	0	0	0	0	0	0	0	0	0	0	0	0	0	0	0	0	0	0	0	0	0	0	0	0	0	0	0	0	0	0	0	0	0	0	0	0	0	0	0	0	0	0	0	0	0	0	0	0	0	0	0	0	0	0	0	0	0	0	0	0	0	0	0	0	0	0	0	0	0	0	0	0	0	0	0	0	0	0	0	0	0	0	0	0	0	0	0	0	0	0	0	0	0	0	0	0	0	0	0	0	0	0	0	0.25	0	0	0	0	0	0	0	0	0	0	0	0	0	0	0	0
HORVU3Hr1G095750	1.86	1.75	1.7	1.94	3.25	2.88	2.74	2.74	1.66	2.08	1.77	1.87	2.1	2.56	1.78	2.27	2.21	2.49	2.11	2.39	1.56	2	1.49	1.47	1.21	1.48	2.2	2.02	2	3.14	1.13	1.24	1.09	1.62	0.55	0.68	0.57	0.6	0.88	0.55	0.52	1.24	1.34	1.09	0.82	1.01	1.13	1.15	1.06	0.93	0.73	0.95	0.92	2.32	2.73	2.96	1.6	1.65	2.04	2.25	3.47	2.28	2.45	2.63	2.02	1.11	0.68	0.59	0.82	2.18	1.17	0.4	0.74	0.47	1.88	1.09	0.98	0.82	0.6	1.45	1.26	1.79	51.97	52.42	46.08	49.63	4.79	12.72	8.19	9.41	13.22	0	1.27	6	19.5	23.89	13.48	2.61	8.03	2.98	12.87	11.1	6.18	3.96	11.26	4.8	3.24	7.01	17.83	19.71	11.29	13.71	13.65	5.72	10.7	8.34	11.74	135.31	176.84	183.97	132.6	27.19	92.15	373.9	122.1	69.19	124.8	116.99	197.52	167.79	340.93	317.06	132.92	128.37	80.84	136.87	158.14	373.66	165.33	223.35	131.82	71.28	29.48	118.73	42.6	24.32	198.12	108.62	77.49	118.4	138.64	191.95	157.41	199.31	197.36	142.15	302.71	154.63	604.24	284.9	105.81	198.86	190.92	46.83	90.07	133.85	71.64	82.54	106.25	92.9	77.9	52.28	65.45	42.73	190.34	0	0	0	1.33	0	1.52	2.41	1.28	1.35	2.36	2.07	1.27	2.14	1.15	1.93	2.67	1.36	2.32	1.79	2.14	1.54	1.68	1.67	1.55	2.9	3.59	2.22	2.11	1.89	3.49	1.52	1.29	2.11	2.77	1.2	85.13	124.8	125.68	115.48	141.1	157.5	86.14	86.23	98.82	124.01	97.58	87.89	73.2	97.04	139.83	130.59	119.7	114.3
HORVU3Hr1G095760	67.17	67.54	67.45	66.37	65.8	68.12	65.48	67.95	59.53	60.85	59.32	62.09	86.99	88.89	74.21	75.84	74.76	73.92	69.98	75.09	75.51	75.37	122.73	130.46	126.36	121	102.99	107.11	103.65	107.13	114.71	113.14	117.76	115.54	128.35	125.31	123.41	127.36	127.39	131.86	122.43	137.05	131.02	140.21	136.12	128.96	129.8	130.77	132.09	134.35	136.02	137.8	136.76	15.22	14.8	18.17	18.25	18.55	21.08	17.23	16.97	17.25	19.63	23.16	17.18	38.32	47.22	47.83	31.02	31.63	30.03	44.5	45.67	50.93	34.82	40.49	35.86	36.38	38.91	38.04	31.69	32.78	77.22	88.47	88.58	89.4	30.41	47.45	28	28.42	45.52	0	47.08	45.32	38.33	50.62	71.65	55.95	50.4	28.87	39.09	35.04	33.79	39.23	63.56	33.19	41.76	8.81	12.06	12.45	6.4	4.94	6.46	0	5.92	9.71	12.01	102.26	49.28	14.79	19.85	93.22	51.49	25.86	10.51	105.96	222.64	64.21	20.72	16.52	17.35	10.89	203.29	104.79	60.77	22.84	14.89	35.73	74.65	60.33	39.55	22.6	49.84	83.69	231.77	75.37	45.51	16.35	136.7	55.43	16.39	43.97	202.01	77.15	10.33	26.6	19.85	21.5	13.03	101.51	36.81	19.6	45.94	101.51	118	25.36	71.3	117.44	47.02	43.73	68.94	50.15	98.06	180.49	28.78	0	0	18.53	31.94	0	33.94	37.77	30.29	28.77	38.6	29.16	20.78	39.06	37.83	35.58	29.59	27.23	33.8	28.51	27.91	19.52	34.75	15.73	30.62	28.99	29.98	29.25	26.22	32.58	32.46	27.18	22.89	35.07	48.59	35.76	39.6	28.81	45.21	43.55	35.85	36.11	44.53	44.32	25.94	30.36	32.21	28.6	31.19	44.79	28.51	43.05	23.58	24.75
HORVU3Hr1G095770	0.32	0.54	0.41	0.29	0.33	0.29	0.57	0.38	0.55	0.84	0.76	1.16	0.53	1.01	0.77	0.27	0.66	0.49	0.56	0.77	0.56	0.94	0.68	0.34	0.59	0.61	0.77	0.55	0.48	0.52	0.78	0.49	0.69	0.74	0.67	0.91	0.66	0.69	0.67	0.53	0.49	0.31	0.61	0.28	0.04	0.71	0.3	0.22	0.44	0.37	0.42	0.38	0.39	0.42	0.26	0.09	0.19	0.18	0.1	0.06	0.48	0.06	0.74	0.49	0.24	0.77	0.31	0.08	0.56	0.44	0.1	0.71	0	0	0	0.25	0	0.43	0.23	0.69	0.52	0	0.14	0	0	0.17	3.88	0	2.39	0	0	0	5.33	4.14	0	2.71	6.46	3.56	7.88	4.01	2.92	4.4	3.75	2.39	2.17	3.63	0.23	0	0	0	0	0	0	0	0	0	0	0	0	0	0	0	0.21	0	0	0	0	0	0	0	0	0	0	0	0	0	0	0	0	0	0	0	0	0.13	0	0	0	0	0	0	0	0	0	0	0	0	0	0	0	0	0	0	0	0	0.32	0	0	0	0	0	0	0	0	0	0	0	0	0	0	0	0.48	0.32	0.5	0	0.51	0	0.19	0.32	0.24	0.5	0.18	0.1	0.2	0	0.16	0	0	0	0	0	0.35	0.18	0.39	0	0.18	0.2	0.29	0.3	0.29	0.53	0.04	0.08	0	0.16	0.06	0.09	0.13	0	0.04	0.17	0.02	0.12	0.22	0	0.14	0	0	0
HORVU3Hr1G095780	0	0	0.01	0	0.06	0	0.01	0	0	0	0	0	0	0	0.08	0	0	0.03	0	0	0.06	0	0	0.1	0	0	0.02	0	0	0	0	0	0	0	0	0.06	0	0.07	0	0	0	0	0	0	0	0.21	0	0	0	0	0	0	0	0.08	0.16	0.05	0	0	0	0.07	0	0.07	0	0	0.04	0	0	0	0	0	0.29	0	0	0.06	0	0	0	0.06	0	0	0.13	0	0.19	0.32	0	0.58	0.71	10.3	0	6.87	4.82	0	0.2	0	0	0	0.11	0	0	0	0.1	0	0.21	0.18	0	0.06	0	0	0.14	0	0	0	0	0	0	0	0	0	0	0	0	0	0.3	0	0	0	0	0	0	0	0	0	0	0	0	0	0	0	0	0	0	0	0	0	0	0	0	0	0	0	0	0	0	0	0	0	0	0	0	0	0	0	0	0	0	0	0	0	0	0	0	0	0	0	0	0	0	0	52.63	0	0.08	0	0	0	0	0.12	0	0	0	0	0	0	0	0	0.12	0.12	0.09	0	0	0	0	0.1	0.12	0.07	0	0	0	0	0.16	0	0.14	0.19	0.47	0.37	0.98	0.78	0.18	0.28	0.12	0.04	0.11	0.08	0.16	0.39	0.89	0.11	0.06	0.07
HORVU3Hr1G095930	3.15	2.7	2.94	2.77	3.1	2.68	2.68	3.16	2.32	2.06	2.34	1.9	2.66	2.61	3.36	3.33	3.54	3.82	2.21	2.15	2.33	2.88	2.03	1.97	2.15	2.29	2.83	3.14	3.15	3.25	1.95	2.26	2.04	1.96	2.02	1.86	1.55	2.16	1.69	2.36	2.15	1.84	1.73	1.57	2.13	1.79	2.29	1.92	2.2	2.67	2.81	2.29	2	1.24	1.35	1.65	1.18	1.47	1.76	1.36	1.42	1.09	1.63	1.56	1.1	3.26	2.09	2.14	1.85	2.37	2.62	2.21	2.41	1.91	2.47	3.55	2.55	1.78	2.32	1.61	3.12	2.36	9.61	9.39	9.89	8.95	3.64	3.86	3.37	4.06	3.12	0	2.66	4.04	2.8	5.6	5.46	5.2	7.26	4.66	3.36	5.82	5.14	3.88	7.44	4.4	4.16	0	3.75	2	0.58	0.56	1.24	0.53	0.89	1.14	1.67	7.15	15.66	14.86	24.55	18.78	32.48	33.43	4.59	21.43	7.85	29.25	9.63	14.75	14.27	18.11	7.14	6.42	1.74	16.17	8.6	13.18	18.8	27.81	13.82	14.07	15.4	23	32.95	23.3	20.52	19.13	11.31	3.33	14.94	23.96	13.14	26.07	18.36	9.94	8.72	13.01	38.48	49.89	14.68	20.41	38.25	8.71	13.7	20.05	16.86	36.61	10.43	12.48	24.51	10.79	16.7	19.59	11.32	0	0	19.33	2.27	0	3.05	3.73	2.91	2.64	3.49	3.2	2.72	3.12	3.2	3.45	2.36	3.02	3.15	5.06	3.62	2.34	2.59	2.36	2.65	3.24	5.35	3.56	4.87	4.18	3.24	2.73	2.51	4.19	4.47	3.77	7.17	7.15	9.74	7.87	14	12.61	5.22	6.18	4.18	4.62	5.88	6.88	5.12	7.31	12.13	7.45	3.37	3.89
HORVU3Hr1G095940	15.42	14.07	16.51	15.02	12.83	13.14	11.17	12.96	14.71	13.87	13.6	14.75	10.41	10.13	12.27	14.65	14.27	15.33	13.76	12.81	14.56	13.75	13.14	12.68	12.1	13.22	14.57	12.93	12.88	13	13.82	13.92	13.37	11.82	13.65	13.09	13.1	14.28	12.58	11.2	14.28	16.57	14.95	17.64	18.54	12.9	13.01	13.98	15.25	14.85	15.17	16.28	14.44	10.92	10.14	11.49	11.29	9.46	10.87	9.66	6.12	9.56	9.15	11.57	11.23	19.48	12.7	15.65	12.86	12.23	12.61	9.62	10.15	11.49	11.46	13.84	11.09	11.92	9.89	12.08	14.86	12.61	13.78	17.67	17.7	19.25	24.53	16.17	28.62	16.78	24.66	0	17.71	21.86	10.25	15.16	9.54	21.91	18.87	31.08	10.94	20.52	39.23	17.86	21.47	25.58	25.07	0	4.04	11.18	3.74	0.32	5.86	0.62	2.75	6.01	5.51	39.19	342.08	51.93	58.48	175.69	140	55.65	297.4	186.05	50.58	209.47	99.45	60.03	75.61	91.44	48.33	31.69	108.77	64.22	128.85	80.74	242.01	259.68	281.01	369.97	153.74	110.01	161.78	596.16	54.28	285.42	161.53	33.67	94.65	154.97	81.38	97.16	254.98	106.53	154.06	60.17	27.87	165.39	291.8	127.08	175.83	220.56	274.35	678.64	622.7	200.01	285.13	487.85	195.42	676.13	614.73	242.07	150.55	0	0	0	5.3	0	6.88	7.78	6.62	4.63	9.05	6.59	4.63	8.17	9.19	4.05	6.12	6.34	5.39	5.64	5.06	5.41	7.84	3.31	6.2	4.59	4.45	7.54	6.7	6.07	8.1	3.51	6.09	8.25	6.59	7.58	2.82	3.43	5.73	6.17	7.06	5.28	3.18	2.82	3.64	5.19	3.55	2.79	3.56	5.13	5.52	6.04	4.44	4.03
HORVU3Hr1G095960	0	0	0	0	0	0	0	0	0	0	0	0	0	0	0	0	0	0	0	0	0	0	0	0	0	0	0	0	0	0	0	0	0	0	0	0	0	0	0	0	0	0	0	0	0	0	0	0	0	0	0	0	0	0	0	0	0	0	0	0	0	0	0	0	0	0	0	0	0	0	0	0	0	0	0	0	0	0	0	0	0	0	0	0	0	0	0	0	0	0	0	0	0	0	0	0	0	0	0	0	0	0	0	0	0	0	0	0	0	0	0	0	0	0	0	0	0	0	0	0	0	0	0	0	0	0	0	0	0	0	0	0	0	0	0	0	0	0	0	0	0	0	0	0	0	0	0	0	0	0	0	0	0	0	0	0	0	0	0	0	0	0	0	0	0	0	0	0	0	0	0	0	0	0	0	0	0	0	0	0	0	0	0	0	0	0	0	0	0	0	0	0	0	0	0	0	0	0	0	0	0	0	0	0	0	0	0	0	0	0	0	0	0	0	0	0	0	0	0	0	0	0	0	0	0	0	0	0
HORVU3Hr1G096010	0	0	0	0	0	0	0	0	0	0	0	0	0	0	0	0	0	0	0	0	0	0	0	0	0	0	0	0	0	0	0	0	0	0	0	0	0	0	0	0	0	0	0	0	0	0	0	0	0	0	0	0	0	0	0	0	0	0	0	0.08	0	0	0	0	0.02	0	0	0	0	0	0	0	0	0	0	0	0	0	0	0	0	0	0.07	0.07	0	0.04	0	0	0	0	0	0	0	0	0	0	0	0	0	0	0	0	0	0	0	0	0	0	0	0	0	0	0	0	0	0	0	0	0	0	0	0	0	0	0	0	0	0	0	0	0	0.1	0	0	0	0	0	0	0	0	0	0	0	0	0	0	0	0	0	0	0	0	0	0	0.19	0	0	0	0	0	0	0.14	0	0	0	0	0	0	0	0	0	0	0	0	0	0	0	0	0	0	0	0	0	0	0	0	0	0	0	0	0.05	0	0	0	0.05	0	0	0	0	0	0.08	0	0.14	0	0	0	0	0	0	0	2.02	2.31	2.52	2.39	1.29	1.5	2.43	1.84	0.5	0.43	0.25	0.4	1.6	2.66	1.45	2.02	0.49	0.83
HORVU3Hr1G096040	14.74	13.5	12.39	14.03	16.34	15.84	16.22	16.41	11.91	11.84	10.88	12.02	23.29	22.62	19.72	18.01	18.21	18.12	17.89	18.14	18.96	18.86	12.1	12.79	14.32	12.87	19.28	17.64	18.64	17.22	16.18	15.02	13.88	15.11	11.25	11.46	10.6	12.19	9.38	10.84	12.9	11.31	10.89	9.91	11.74	15.7	14.92	14.58	14.79	9.86	11.49	9.89	10.7	7.97	7.76	7.31	8.46	9.26	10.58	8.79	8.2	10.3	14.4	14.15	16.03	11	10.34	10.74	10.87	9.65	8.88	10.39	10.4	10.53	9.74	11.9	10.54	10.43	11.35	11.91	8.5	7.4	44.99	41.64	38.35	42.29	25.79	37.05	30.02	39.14	29.08	0	21.13	23.74	35.27	38.63	23.53	11.68	13.55	19.11	45.46	29.5	27.52	22.74	14.42	22.69	23.08	4.84	8.76	8.15	3.35	1.97	5.28	2.38	6.51	8.87	9.96	30.21	49.91	53.17	43.16	33.87	44.57	63.12	46.84	11.53	29.87	34.66	88.98	74.23	69.2	22.32	25.37	15.79	29.86	27.94	68.29	66.51	55.94	55.79	39.55	46.29	6.08	31.43	13.78	20.19	59.75	35.45	31.14	37.24	31.65	66.25	33.88	49.83	42.13	66.07	34.05	62.41	52.09	46.95	51.68	39.37	41.86	27.42	27.17	101.94	19.99	31.73	48.3	38.01	25.39	43.93	32.36	22.74	45.61	0	0	0	15.21	0	12.66	14.49	12.1	10.88	11.11	10.25	8.9	13.47	12.55	15.3	12.15	11.73	12.35	12.45	10.91	7.6	9.99	6.25	12.17	11.89	12.12	11.8	11.44	13.24	12.47	14.58	7.06	11.82	15.18	13.96	38.73	31.71	42.84	32.57	47.54	45.3	32.47	34.23	25.69	26.56	28.45	26.86	39.13	39.02	52.43	36.47	26.95	28.11
HORVU3Hr1G096050	206.4	207.36	208.91	204.81	306.07	307.99	309.45	305.71	133	132.31	133.88	135.43	392.9	391.62	392.6	396.65	386.55	388.88	425.91	420.94	419.12	422.4	435.3	437.46	448.46	436.64	394.59	394.47	395.94	389.51	415.19	401.78	416.04	410.75	412.94	404.06	406	406.22	392.18	396.26	391.75	413.79	410.34	427.87	413.14	397.64	394.5	411.29	408.97	419.68	419.45	416.94	415.11	19.05	20.43	17.07	26.7	28.89	28.4	26.21	20.3	25.78	42.05	41.82	42.99	34.33	36.91	34.01	27.37	27.22	28.57	44.26	41.49	41.09	39.56	37.69	39.59	22.71	23.33	23.95	18.97	16.79	259.17	205.32	199.88	227.19	567.46	262.8	438.8	346.34	312.18	0	339.7	621.59	389.8	450.29	278.08	253.88	337.4	509.64	389.01	514.58	538.32	430.54	537.89	370.68	469.06	72.96	175.92	168.97	118.48	63.4	133.03	47.6	94.18	66.6	112.71	69.09	39.53	25.25	35.38	79.02	78.02	20.45	43.52	71.11	60.47	90.59	47.39	27.74	22.32	27.33	28.66	78.11	44.53	63.6	28.14	33.23	38.76	36.39	34.96	32.47	100.09	108.15	116.86	62.7	53.86	23.01	57.66	45.1	57.13	44.19	60.35	83.75	18.32	23.46	35.97	34.1	17.93	47.6	34.12	34.84	49.03	102.44	64.65	38.09	22.36	76	25.86	23.68	101.26	38.71	70.67	171.62	56.98	0	0	0	54.09	0	70.7	108.79	91.35	67.16	58.23	43.42	29.11	90.3	63.53	111.84	92.55	62.91	59.31	114.78	86.09	36.78	46.16	35.52	70.27	73.69	99.06	50.08	73.04	94.72	125.86	99.17	35.96	59.87	91.13	117.6	246.31	248.7	95.28	135.3	108	112.36	249.74	253.84	276.97	175.63	226.99	339.75	232.03	238.72	94.67	118.18	172.58	220.29
HORVU3Hr1G096090	0	0	0.05	0.05	0	0	0	0	0	0	0	0	0	0	0.06	0	0	0	0	0	0	0	0	0	0	0	0.05	0	0.05	0	0	0	0	0	0	0	0	0	0	0	0	0	0	0	0	0	0	0	0	0	0	0	0	0	0	0	0	0	0	0	0	0	0	0	0	0	0	0	0	0	0	0	0	0	0	0	0	0	0	0	0	0	0.1	0	0	0	0.09	0	0	0	0	0	0	0	0	0	0	0	0	0	0	0	0	0	0	0	0	0	0	0	0	0	0	0	0	0	0	0	0.2	0.11	0	0	0	0	0	0	0	0.51	0	0	0	0	0	0	0	0	0	2.35	0.44	0	0	0	0	0	0.33	0	0	0	0	0	0	0	0	0	0	0	2.91	0	0	0.13	0	0	0	0	0	0	1.43	0.96	0	0.9	1.2	0	0.06	1.71	0	0	0	0	0	0	0	0	0	0	0	0	0	0	0	0	0	0	0	0	0	0	0	0	0	0	0	0	0	0	0	0	0.1	0	0	0	0	0	0	0	0	0.05	0	0	0	0	0	0	0	0	0	0	0	0
HORVU3Hr1G096100	0	0	0	0	0	0	0	0	0	0	0	0	0	0	0	0	0	0.27	0	0.25	0	0.24	0	0	0	0	0	0	0	0	0	0	0	0	0	0	0	0	0	0	0	0	0	0	0	0	0	0	0	0	0	0	0	0	0	0	0	0	0	0	0	0	0	0	0	0	0	0	0	0	0	0	0	0	0	0	0	0	0	0	0	0	0	0	0	0	0	0	0	0	0	0	0	0	0	0	0	0	0	0	0	0	0	0	0	0	0	0	0	0	0	0	0	0	0	0	0	0	0	0	0	0	0	0	0	0	0	0	0	0	0	0	0	0	0	0	0	0	0	0	0	0	0	0	0	0	0	0	0	0	0	0	0	0	0	0	0	0	0	0	0	0	0	0	0	0	0	0	0	0	0	0	0	0	0	0	0	0	0	0	0	0	0	0	0	0	0	0	0	0	0	0	0	0	0	2.37	0	0	0	0	0	0	0	0	0	0	0	0	0	0	0	0	0	0	0.43	0.1	0	0	0	0.21	0	0	0	0	0.19	0.58	0	0
HORVU3Hr1G096110	7.52	7.47	7.72	7.96	9.1	8.33	9.38	7.99	8.97	7.93	8.5	7.87	8.12	8.47	7.31	7	8.52	7.42	6.29	6.34	6.26	6.5	5.62	6.08	5.78	5.28	6.66	6.74	6.72	6.84	5.45	5.96	5.73	5.69	4.25	3.93	4.7	3.81	4.3	3.98	3.34	4.62	4.85	4.12	3.65	5.35	5.37	6.3	4.35	3.64	3.92	4.53	4.35	4.24	4.58	3.56	3.85	3.96	3.83	4.41	3.25	3.9	3.85	3.75	4.18	3.69	3.71	4.42	4.02	4.89	4.67	4.09	3.37	3.43	5.59	4.39	4.75	3.34	4.46	3.91	3.86	3.18	15.25	13.84	12.89	15.5	16.13	10.33	17.77	15.32	10.67	0	8.04	13.16	13.03	15.71	10.66	10.61	17.26	16.38	15.39	14.17	18.48	13.33	8.73	12.63	18.39	0	4.57	2.87	1.46	1.09	1.9	1.05	1.45	0.46	2.14	11.92	13.68	19.04	12.86	6.49	19.5	12.28	8.49	11.17	10.22	14.49	20.85	16.54	8.19	9.18	20.86	7.35	19.76	15.01	27.07	49.23	17.77	16.44	8.29	13.83	12.81	13.33	19.97	14.48	20.95	12.58	19.43	14.73	11.56	15.89	19.1	13.09	23.47	27.17	19.26	15.71	6.48	15.56	16.64	7.25	13.28	36.81	16.35	11.45	15.01	15.2	18.39	13.42	10.1	21.08	16.34	7.19	9.52	0	0	0	3.45	0	8.21	7.96	7.67	6.67	7.59	7.1	5.57	6.83	7.87	8.21	6.34	6.4	8.13	7.1	6.97	6.27	6.78	4.91	6.09	7.18	8.38	9.11	6.41	8.33	7.78	6.98	5.8	8.13	8.63	5.55	11.28	6.7	9.29	8.57	8.85	7.34	13.06	9.81	5.68	5.38	6.17	7.72	17.1	12.69	7.74	7.76	4.34	4.84
ENSRNA049435041	0	0	0	0	0	0	0	0	0	0	0	0	0	0	0	0	0	0	0	0	0	0	0	0	0	0	0	0	0	0	0	0	0	0	0	0	0	0	0	0	0	0	0	0	0	0	0	0	0	0	0	0	0	0	0	0	0	0	0	0	0	0	0	0	0	0	0	0	0	0	0	0	0	0	0	0	0	0	0	0	0	0	0	0	0	0	0	0	0	0	0	0	0	0	0	0	0	0	0	0	0	0	0	0	0	0	0	0	0	0	0	0	0	0	0	0	0	0	0	0	0	0	0	0	0	0	0	0	0	0	0	0	0	0	0	0	0	0	0	0	0	0	0	0	0	0	0	0	0	0	0	0	0	0	0	0	0	0	0	0	0	0	0	0	0	0	0	0	0	0	0	0	0	0	0	0	0	0	0	0	0	0	0	0	0	0	0	0	0	0	0	0	0	0	0	0	0	0	0	0	0	0	0	0	0	0	0	0	0	0	0	0	0	0	0	0	0	0	0	0	0	0	0	0	0	0	0	0
HORVU3Hr1G096120	0.73	0.81	0.73	0.65	0.78	1.13	1.1	0.92	1.04	1.13	1.33	1.01	1.61	1.49	1.19	1.2	1.17	1.35	1.19	0.77	0.81	1.16	1.16	1.07	1.17	1.08	1.7	1.37	1.23	1.63	1.21	0.98	1.16	1.14	0.9	0.86	1.02	0.44	0.82	0.78	0.7	1.05	0.6	0.62	0.97	0.8	1.18	0.63	0.71	0.45	0.73	0.67	1.04	5.97	5.13	4.72	5.02	5.42	5.53	8.78	6.98	8.14	8.63	7.73	7.88	0.45	0.75	0.7	1.24	0.55	0.29	0.71	0.42	0.72	0.64	1.21	1.27	0.38	0.43	0.26	0.46	0.59	21.07	20.43	22.75	23.11	2.96	18.96	8.94	19.22	23.04	0	0.25	4.2	24.19	23.09	10	0.62	1.08	1.89	37.7	6.3	10.62	2.68	4.54	0.75	0.68	4.5	12.5	6.09	4	3.99	3.83	3.46	10.77	5.67	6.17	0	0.46	2.07	4.8	1.51	1.61	0.78	2.21	0	0.14	0.16	0.66	1.2	1.96	0	0.1	1.29	1.54	0.6	2.92	3.94	0.52	1.85	0.64	0.14	0	0.93	0.14	0	4.27	0.06	0.07	4.3	8.16	0.92	1.4	1.25	0.27	0.62	0.85	0	0.92	0.23	0.48	5.45	1.73	0.47	0.46	0	0	0.19	1.76	0.23	0	0.2	0	1.16	2.28	0	0	0	0.44	0	1.22	1.28	2.43	1.89	0.81	2.67	2.89	1.42	2.03	1.11	1.26	0.76	1.05	0.71	1.19	1.76	1.21	2.48	0.44	2.12	2.1	0.97	1.35	1.03	2.13	1.45	1.54	0.82	0.84	0.77	7.22	10.43	10.23	10.69	11.3	14.03	10.46	6.42	2.84	4.75	2.62	2.44	5.99	10.04	11.52	12.24	3.29	3.7
ENSRNA049436519	0	0	0	0	0	0	0	0	0	0	0	0	0	0	0	0	0	0	0	0	0	0	0	0	0	0	0	0	0	0	0	0	0	0	0	0	0	0	0	0	0	0	0	0	0	0	0	0	0	0	0	0	0	0	0	0	0	0	0	0	0	0	0	0	0	0	0	0	0	0	0	0	0	0	0	0	0	0	0	0	0	0	0	0	0	0	0	0	0	0	0	0	0	0	0	0	0	0	0	0	0	0	0	0	0	0	0	0	0	0	0	0	0	0	0	0	0	0	0	0	0	0	0	0	0	0	0	0	0	0	0	0	0	0	0	0	0	0	0	0	0	0	0	0	0	0	0	0	0	0	0	0	0	0	0	0	0	0	0	0	0	0	0	0	0	0	0	0	0	0	0	0	0	0	0	0	0	0	0	0	0	0	0	0	0	0	0	0	0	0	0	0	0	0	0	0	0	0	0	0	0	0	0	0	0	0	0	0	0	0	0	0	0	0	0	0	0	0	0	0	0	0	0	0	0	0	0	0
ENSRNA049436529	0	0	0	0	0	0	0	0	0	0	0	0	0	0	0	0	0	0	0	0	0	0	0	0	0	0	0	0	0	0	0	0	0	0	0	0	0	0	0	0	0	0	0	0	0	0	0	0	0	0	0	0	0	0	0	0	0	0	0	0	0	0	0	0	0	0	0	0	0	0	0	0	0	0	0	0	0	0	0	0	0	0	0	0	0	0	0	0	0	0	0	0	0	0	0	0	0	0	0	0	0	0	0	0	0	0	0	0	0	0	0	0	0	0	0	0	0	0	0	0	0	0	0	0	0	0	0	0	0	0	0	0	0	0	0	0	0	0	0	0	0	0	0	0	0	0	0	0	0	0	0	0	0	0	0	0	0	0	0	0	0	0	0	0	0	0	0	0	0	0	0	0	0	0	0	0	0	0	0	0	0	0	0	0	0	0	0	0	0	0	0	0	0	0	0	0	0	0	0	0	0	0	0	0	0	0	0	0	0	0	0	0	0	0	0	0	0	0	0	0	0	0	0	0	0	0	0	0
ENSRNA049436544	0	0	0	0	0	0	0	0	0	0	0	0	0	0	0	0	0	0	0	0	0	0	0	0	0	0	0	0	0	0	0	0	0	0	0	0	0	0	0	0	0	0	0	0	0	0	0	0	0	0	0	0	0	0	0	0	0	0	0	0	0	0	0	0	0	0	0	0	0	0	0	0	0	0	0	0	0	0	0	0	0	0	0	0	0	0	0	0	0	0	0	0	0	0	0	0	0	0	0	0	0	0	0	0	0	0	0	0	0	0	0	0	0	0	0	0	0	0	0	0	0	0	0	0	0	0	0	0	0	0	0	0	0	0	0	0	0	0	0	0	0	0	0	0	0	0	0	0	0	0	0	0	0	0	0	0	0	0	0	0	0	0	0	0	0	0	0	0	0	0	0	0	0	0	0	0	0	0	0	0	0	0	0	0	0	0	0	0	0	0	0	0	0	0	0	0	0	0	0	0	0	0	0	0	0	0	0	0	0	0	0	0	0	0	0	0	0	0	0	0	0	0	0	0	0	0	0	0
ENSRNA049436566	0	0	0	0	0	0	0	0	0	0	0	0	0	0	0	0	0	0	0	0	0	0	0	0	0	0	0	0	0	0	0	0	0	0	0	0	0	0	0	0	0	0	0	0	0	0	0	0	0	0	0	0	0	0	0	0	0	0	0	0	0	0	0	0	0	0	0	0	0	0	0	0	0	0	0	0	0	0	0	0	0	0	0	0	0	0	0	0	0	0	0	0	0	0	0	0	0	0	0	0	0	0	0	0	0	0	0	0	0	0	0	0	0	0	0	0	0	0	0	0	0	0	0	0	0	0	0	0	0	0	0	0	0	0	0	0	0	0	0	0	0	0	0	0	0	0	0	0	0	0	0	0	0	0	0	0	0	0	0	0	0	0	0	0	0	0	0	0	0	0	0	0	0	0	0	0	0	0	0	0	0	0	0	0	0	0	0	0	0	0	0	0	0	0	0	0	0	0	0	0	0	0	0	0	0	0	0	0	0	0	0	0	0	0	0	0	0	0	0	0	0	0	0	0	0	0	0	0
HORVU3Hr1G096140	36.83	37.24	36.84	37.25	45.32	45.14	44.32	46.23	29.05	29.6	30.5	29.94	54.71	54.29	58.66	59.38	57.51	58.86	57.62	56.94	58.69	57.74	40.69	39.97	41.92	40.32	57.53	56.73	58.13	56.72	45.29	47	47.56	46.64	30.05	32.05	30.85	31.29	30.93	31.25	30.84	30.34	29.73	29.74	29.81	33.3	32.5	31.98	31.26	30.79	31.32	31.59	30.53	24.64	22.27	22.53	21.21	24.21	24.02	30.28	25.06	29.43	30.21	30.61	33.98	21.47	21.22	22.03	23.92	22.65	20.44	17.29	17.29	17.66	22.26	23.88	21.71	20.6	21.24	22.41	17.35	18.55	69.03	64.53	70.28	69.83	33.48	35.04	88.45	70.12	48.6	0	17.77	30	83.19	167.14	43.69	13.51	17.25	79.41	159.02	33.49	79.1	57.26	16.51	18.83	26.62	16.26	24	10.9	6.91	6.68	8.1	4.71	13.3	10.8	12.14	79.44	32.55	73.02	35.71	22.56	28.7	41.74	42.92	50.95	67.55	29.89	96.75	26.62	104.71	71.46	94.89	110.73	140.33	29.38	117.55	102.7	229.89	57.94	25.91	29.92	32.94	22.07	30.93	30.04	39.3	89.87	72.22	129.86	34.7	49.36	166.98	39.87	82.13	74.01	98.54	26.79	38.99	56.62	54.33	25.18	48.67	63.3	88.26	45.23	45.04	28.45	36.76	33.76	12.6	20.52	26.98	14.07	22.83	0	0	0	30.97	0	38.4	37.69	39.07	29.51	35.06	35.34	31.62	44.63	35.1	44.75	41.75	32.03	36.98	40.13	40.97	31.66	38.07	32.84	36.72	43.72	48.77	40.01	40.65	43.82	52.08	50.03	26.61	41.19	45.33	46.93	68.08	67.76	65.68	79	69.59	70.79	74.09	65.39	34.81	54.83	33.79	41.91	68.06	68.86	71.83	83.42	56.07	42.55
HORVU3Hr1G096160	22.52	21.15	22.94	21.32	24.36	23.52	25.84	24.1	22.59	21.07	22.28	21.33	21.8	22.67	22.52	23.2	22.44	22.02	23.88	20.29	22.31	21.38	17.28	17.33	16.98	17.51	16.6	17.01	17.19	17.41	18.02	17.48	18.38	18.75	16.73	17.44	18.06	17.58	15.53	15.56	17.95	15.85	15.93	15.73	16.59	16.06	17.81	18.14	17.81	16.24	16.69	16.69	16.49	14.82	15.99	15.22	14.62	15.43	15.46	13.66	12.95	15.33	16.73	16.28	16.55	24.1	25.39	24.88	26.66	25.86	27.09	23.88	22.25	21.97	24.33	23.15	23.9	22.82	21.16	21.29	29.93	24.85	43.91	36.15	36.84	40.49	24.85	26.18	20.31	26.4	25.83	0	20.5	26.09	20.69	22.1	19.45	21.89	18.61	28.74	19.36	24.17	25.84	22.42	11.9	22.69	26.13	11.74	5.5	9.43	5.01	3.38	7.59	3.13	8.61	7.08	5.66	27.54	105.39	64.85	23.22	20.44	37.85	89.69	39.61	15.29	45.73	38.97	23.63	63.19	43.66	37.48	25.38	20.8	40.86	43.13	44.31	36.9	59.16	88.1	84.8	75.78	21.94	63.77	76.5	61.92	65.24	104.06	61.13	16.18	18.58	75.07	32.18	78.22	81.9	66.87	59.34	60.34	59.46	79.52	92.89	41.04	58.81	45.6	67.19	111.42	104.52	78.02	47.62	87.42	53.56	42.02	67.29	40.37	38.95	0	0	0	18.26	0	23.97	23.09	23.81	19.27	21.87	17.25	14.61	22.54	22.47	29.73	25.31	23.68	25.22	27.59	28.68	16.64	24.68	16	24.47	24.05	24.72	25.66	24.2	23.76	27.21	29.28	18.08	24.61	32.64	26.88	37.83	31.16	31.05	27.2	36.31	37.82	31.38	35.51	27.95	33.03	27.64	39.29	27.75	32.29	42	31.95	27.78	25.95
HORVU3Hr1G096190	13.39	13.69	14.13	13.11	18.06	17.41	18.54	18.02	11.33	11.2	11.35	11.23	23.57	23.77	19.62	20.03	20.9	20.38	15.98	15.64	16.84	16.51	23.95	22.99	22.83	23.09	29.62	29.9	30.67	30.6	22.35	22.42	23.13	20.03	14.09	13.43	13.5	13.64	12.38	13.39	13.95	13.35	13.35	14.5	14.63	16.02	16.92	16.38	16.12	14.2	14.31	13.79	13.75	2.43	2.35	2.17	3.52	4.65	3.74	3.74	3.97	3.5	8.58	9.5	9.01	10	9.64	9.34	6.25	5.39	5.51	12.12	12.99	12.64	6.02	7.01	7.29	11.06	12.19	11.6	5.4	5.05	0	0.03	0.11	0	0	0	0	0.09	0	0	0.08	0.03	0	0	0	0.08	0.14	0	0	0	0	0	0	0	0	0	0	0	0	0	0	0	0	0	0	0	0	0	0	0	0	0	0	0	0	0	0	0	0	0	0	0	0	0	0	0	0	0	0	0	0	0	0	0	0	0	0	0	0	0	0	0	0	0	0	0	0	0	0	0	0	0	0	0	0	0	0	0	0	0	0	0	0	0	0	0	68.69	0	8.01	9.75	9.66	6.96	9.83	7.74	4.23	9.15	9.35	16.74	11.73	8	11.18	14.55	6.46	5.13	9.52	4.19	10.21	11.08	8.56	9.73	8.93	9.28	11.7	10.46	5.21	8.62	14.41	9.41	0	0	0	0	0.01	0.02	0.01	0	0.04	0.01	0	0	0	0	0.01	0	0	0.01
ENSRNA049436581	0	0	0	0	0	0	0	0	0	0	0	0	0	0	0	0	0	0	0	0	0	0	0	0	0	0	0	0	0	0	0	0	0	0	0	0	0	0	0	0	0	0	0	0	0	0	0	0	0	0	0	0	0	0	0	0	0	0	0	0	0	0	0	0	0	0	0	0	0	0	0	0	0	0	0	0	0	0	0	0	0	0	0	0	0	0	0	0	0	0	0	0	0	0	0	0	0	0	0	0	0	0	0	0	0	0	0	0	0	0	0	0	0	0	0	0	0	0	0	0	0	0	0	0	0	0	0	0	0	0	0	0	0	0	0	0	0	0	0	0	0	0	0	0	0	0	0	0	0	0	0	0	0	0	0	0	0	0	0	0	0	0	0	0	0	0	0	0	0	0	0	0	0	0	0	0	0	0	0	0	0	0	0	0	0	0	0	0	0	0	0	0	0	0	0	0	0	0	0	0	0	0	0	0	0	0	0	0	0	0	0	0	0	0	0	0	0	0	0	0	0	0	0	0	0	0	0	0
HORVU3Hr1G096210	41.92	39.54	39.98	41.1	43.71	41.75	47	44.63	42.89	43.88	44.08	45.03	84.47	83.03	64.46	65.25	65.22	64.89	62.58	61.66	60.81	60.29	85.71	90.27	84.1	86.65	95.53	98.4	94.96	95.46	93.24	90.38	93.22	92	60.48	61.51	63.31	59.63	62.86	55.84	62.87	50.32	46.92	46.32	49.95	55.82	55.11	56.47	51.94	48.31	47.92	47.96	47.71	18.67	19.68	12.45	23.78	24.14	23.84	28.06	16.88	28.97	39.61	37.15	39.47	37.11	33.98	39.48	11.32	12.13	14.85	139.98	145.61	140.09	22.6	19.87	20.51	94.42	96.44	88.96	9.98	8.37	93.98	101.78	89.81	98.58	67.59	113.55	141.44	194.01	83.24	0	108.25	84.88	227.45	249.71	137.57	33.47	33.19	50.48	416.81	155.05	138.92	58.18	140.94	113.15	25.41	4.46	12.04	3.24	2.32	0.89	3.71	2.28	3.99	5.95	4.83	1.29	1.49	2.85	0.17	0	0.69	2.02	0.44	0.06	2.52	8.2	2.82	3.03	3.75	0.15	2.35	1.17	32.94	5.84	23.69	10.03	33.26	0.63	1.2	2.15	0.47	6.21	4.6	3.55	4.51	5.2	1.23	1.76	0.21	13.15	5.85	7.79	7.8	9.68	4.01	4.29	0.23	8.06	3.44	3.54	3.54	2.85	5.76	4.82	21.93	3.61	0	1.08	2.22	0.05	0.5	0.52	0.11	0	0	0	15.71	0	21.49	24.01	24.26	19	19.74	19.17	22.93	34.69	18.19	30.99	31	33.82	20.79	36.3	34.19	23.22	20.36	23.74	26.11	27.73	28.73	25.82	25.57	27.06	26.54	41.44	23.74	19.46	25.02	45.3	22.05	33.37	22.16	22.24	34.64	47.7	26.76	25.05	14.63	15.34	10.18	7.37	25.98	35.07	33.73	36.53	10.58	12.08
HORVU3Hr1G096240	0.15	0.15	0.18	0.11	0.08	0.17	0.11	0.11	0.17	0.07	0.14	0.09	0.27	0.09	0.36	0.1	0.16	0.09	0.35	0.23	0.06	0.28	0.11	0.33	0.19	0.14	0.28	0.19	0.18	0.08	0.17	0.09	0.11	0.15	0.17	0.24	0.33	0.36	0.31	0.44	0.27	0.16	0.79	0	0.26	0.22	0.12	0.14	0.29	0.47	0.16	0.5	0.39	0.08	0.23	0	0.03	0.05	0.07	0	0	0.07	0.16	0.17	0.55	0.19	0.04	0	0.05	0.34	0	0	0.11	0	0.3	0	0.07	0.03	0.09	0.13	0	0	0.13	0.28	0.13	0.28	0.47	0.4	0.46	0.05	1.17	0	0.15	0.44	0.28	0.83	1.07	0.25	0	0.48	0.98	0.31	0.28	0.24	0.72	0.34	0.05	0	0.05	0	0.11	0	0	0	0	0	0	0	0.04	0	0	0	0	0	0	0	0	0	0	0	0	0	0	0	0	0	0	0	0.41	0	0	0	0	0	0	0	0.06	0	0	0	0	0.13	0	0	0	0	0	0	0	0	0	0	0	0	0	0	0.16	0	0	0	0	0	0	0	0	0	0	0	0	0	0.06	0.31	0.48	0.16	0.18	0	0	0.46	0.08	0.31	0.27	0.06	0.06	0.51	0.49	0.06	0	0	0.19	0.29	0.29	0	0	0.06	0.21	0.48	0	0.2	0.06	0.13	0.27	0.82	0.16	0.32	0.15	0.18	0.61	0.65	1.13	0.45	1.1	1.21	0.35	0.59	0.1	0.12	0.41	1.4
HORVU3Hr1G096250	4.41	4.52	4.33	4.3	4.86	4.79	4.58	3.83	3.92	4.44	4.23	4.45	5.02	4.79	4.42	3.99	4.01	4.07	3.96	4.59	3.46	4.08	5.56	6.17	6.69	6.08	6.61	7.1	6.65	7.05	7.7	6.79	6.92	6.9	7.11	8.81	7.47	7.13	7.82	8.25	7.81	8.51	7.39	7.33	8.45	8.88	9.51	9.37	8.91	7.36	7.65	8.52	8.37	1.47	1.25	1.84	1.53	1.31	1.85	1.59	1.46	1.25	1.68	1.18	1.99	2.97	2.36	2.01	3.04	3.06	3.93	3.01	2.63	2.69	2.94	3.11	3.47	2.21	2.21	2.72	3.06	1.87	12.66	9.23	12.19	12.64	30.35	23.33	24.39	22.48	20.72	0	13.27	23.64	26.03	28.06	26.04	9.78	12.64	31.11	15.37	11.49	27.39	25.91	17.18	15.7	7.94	13.77	8.23	12.93	7.16	6.89	7.82	3.69	4.51	7.03	4.28	0.77	3.02	13.57	2.05	0	4.53	18.92	0	0	0.22	1.9	3.39	12.14	19.23	1.37	0.29	1.3	0	13.75	21.23	6.56	19.07	47.9	6.5	3.42	0	11.41	1.73	1.57	13.39	4.06	0.76	0	1.26	30.08	0	22.13	5.93	11.9	0.81	18.61	0.92	28.17	20.55	5.78	11.05	1.49	2.41	0	8.32	11.56	5.98	2.19	9.97	1.04	1.08	0	0	0	0	0	4.62	0	3.92	6.67	4.43	3.62	4.32	3.8	3.01	6.17	4.31	5.88	4.43	4.05	6.05	4.84	4.67	3.73	3.68	2.11	3.45	5.04	4.99	3.19	4.36	5.46	4.39	4.92	3.56	4.65	7.52	5.97	38.85	70.2	46.38	35.66	58.39	74.44	36.53	39.53	79.76	69.86	72.16	64.58	22.64	37.08	57.47	48.91	67.99	83.27
HORVU3Hr1G096260	0	0	0	0	0	0	0	0	0	0	0	0	0	0	0	0	0	0	0	0	0	0	0	0	0	0	0	0	0	0	0	0	0	0	0	0.07	0.07	0	0	0	0	0	0	0	0	0	0	0	0	0	0.03	0.07	0.06	0	0	0	0.1	0	0	0	0	0	0	0	0	0	0	0	0	0	0	0	0	0	0	0	0	0	0	0	0	0	0	0	0	0	0	0	0.24	0	0	0	0	0	0	0.14	0	0	0	0.22	0.12	0	0	0.25	0	0	0	0	0	0	0	0	0	0	0	0	0	0	0	0	0	0	0	0	0	0	0	0	0	0	0	0	0	0	0	0	0	0	0	0	0	0	0.19	0	0	0	0	0	0	0	0	0	0	0	0	0	0	0	0	0	0	0	0	0	0	0	0	0	0	0	0	0	0	0	0	0	0	0	0	0	0	0	0	0	0	0	0	0	0	0	0	0	0	0	0.17	0.15	0	0	0	0	0.15	0	0	0	0	0	0	0.32	0	0	0.49	0.77	0.69	0.86	0.45	0.67	0.3	0.41	1.06	2.21	1.05	0.78	0.33	0.61	0.8	0.59	1.59	1.22
HORVU3Hr1G096270	0	0	0	0.09	0	0.1	0	0	0	0	0	0	0	0	0	0	0	0	0	0	0	0	0	0	0	0	0	0	0	0.19	0	0	0	0	0	0	0	0	0	0	0.33	0	0	0	0	0	0	0	0	0	0	0	0	0	0	0	0	0	0	0	0	0	0	0	0	0	0	0	0	0	0	0	0	0	0	0	0	0	0	0	0	0	0	0	0	0	0	0	0	0	0	0	0	0	0	0	0	0	0	0.15	0	0	0	0	0	0	0	0	0	0	0	0	0	0	0	0	0	0	0	0	0	0	0	0	0	0	0	0	0	0	0	0	0	0	0	0	0	0	0	0	0	0	0	0	0	0	0	0	0	0	0	0	0	0	0	0	0	0	0	0	0	0	0	0	0	0	0	0	0	0	0	0	0	0	0	0	0	0	0	0	0	0	0	0	0	0	0	0	0	0	0.67	0	0	0	0	0	0	0	0	0	0	0	0	0	0	0	0	0	0	0	0	0	0	0	0.13	0	0.11	0	0	0	0	0	0	0	0	0	0	0
ENSRNA049436598	0	0	0	0	0	0	0	0	0	0	0	0	0	0	0	0	0	0	0	0	0	0	0	0	0	0	0	0	0	0	0	0	0	0	0	0	0	0	0	0	0	0	0	0	0	0	0	0	0	0	0	0	0	0	0	0	0	0	0	0	0	0	0	0	0	0	0	0	0	0	0	0	0	0	0	0	0	0	0	0	0	0	0	0	0	0	0	0	0	0	0	0	0	0	0	0	0	0	0	0	0	0	0	0	0	0	0	0	0	0	0	0	0	0	0	0	0	0	0	0	0	0	0	0	0	0	0	0	0	0	0	0	0	0	0	0	0	0	0	0	0	0	0	0	0	0	0	0	0	0	0	0	0	0	0	0	0	0	0	0	0	0	0	0	0	0	0	0	0	0	0	0	0	0	0	0	0	0	0	0	0	0	0	0	0	0	0	0	0	0	0	0	0	0	0	0	0	0	0	0	0	0	0	0	0	0	0	0	0	0	0	0	0	0	0	0	0	0	0	0	0	0	0	0	0	0	0	0
HORVU3Hr1G096280	54.91	56.93	57.75	55.16	79.5	77.93	74.21	76.52	35.78	34.91	34.24	30.59	125.93	129.18	114.09	112.5	116.08	111.5	109.99	114.55	113.53	114.99	169.61	170.98	174.55	168.76	206.76	213.56	209.27	207.27	171.58	170.09	172.83	173.89	166.04	166.47	171.17	157.77	172.17	171.62	170.55	176.76	172.31	159.98	163.08	176.58	183.02	177.97	186.47	169.77	169.71	175.26	175.44	5.94	4.92	4.57	16.79	17.34	17.69	16.96	15.01	16.65	64.11	63.55	61.98	10.39	11.57	9.96	6.21	6.58	8.03	47.76	38.67	38.99	25.6	25.4	26.74	19.65	17.88	24.58	5.06	3.93	5.92	5.84	4.89	4.06	25.69	20.63	10.54	10.96	30.49	0	13.95	22.97	5.76	11.8	2.8	0.85	4.52	11.06	9.78	7.32	13.57	8.29	9.15	7.33	7.85	8.38	4.18	22.16	6.76	1.09	8.95	1.25	25.4	27.73	31.88	0	0.07	0	2.61	0.73	2.51	0	0	3.87	0	0	0.16	0	0	0	0.11	0	0	0.94	0.2	0.12	0.34	0	0.94	1.2	0	5.62	0.06	0	0	0	0	0	0.87	0.06	0	2.18	0	0	0	0	0	0	0.47	0	0	0.21	0.13	0	0.32	0.78	2.33	1.47	16.41	0	0.07	1.69	0	0	0	0	13.34	0	7.68	14.15	15.06	4.76	4.51	2.63	1.43	29.3	2.71	54.76	19.91	11.27	13.89	53.86	21.7	2.68	7.92	1.8	12.02	14.98	22.63	7.52	9.38	20.51	30.79	38.24	4.15	14.4	19.91	61.57	0	0	0.16	0.04	0.53	0.07	0.06	0	0.13	0.14	0.03	0.04	0	0.09	0.36	0.07	0.03	0.03
HORVU3Hr1G096290	24.33	24.37	22.03	21.43	24.08	25.69	26.23	24.76	26.43	25.32	28.68	26.29	28.76	27.95	21.08	21.86	21.54	22.88	17.43	17.43	15.54	15.84	22.48	20.63	20.71	21.91	23.76	25.04	24.66	24.67	22.14	20.44	21	21.14	20.13	18.67	20.46	19.46	19.6	16.29	19.6	20.27	19.77	17.93	17.53	22.02	19.8	21.6	23.54	18.12	18.98	17.52	18.65	42.77	43.97	48.27	47.54	46.53	49.45	45.14	43.29	44.94	57.49	59.25	53.62	53.58	61.98	59.67	46.52	47.96	47.62	69.66	76.93	72.57	52.98	59.44	54.63	72.37	62.98	85.05	43.85	44	9.21	9.71	10.23	8.45	23.65	25.97	15.96	21.54	40.77	0	19.45	22.3	36.28	29.27	29.58	31.51	27.14	11.7	16.58	23.41	16.47	21.47	37.77	15.83	20.75	0	0.29	0.93	0	0	0.5	0	1.36	5.09	2.85	0	1.06	0.35	1.12	4.7	3.41	1	0.49	7.35	1.5	1.92	3.16	1.3	2.29	0.58	0.49	0.82	1.11	1.58	0.91	0.64	1.12	0.15	0.74	2.01	1.33	3.23	4.04	2.42	2.05	0	1.32	0.64	1.66	0.22	3.25	1.07	0.87	0.83	0	0	1.95	0.96	0.92	0	0.98	0.9	1.26	1.22	0	0.94	0.84	1.12	4.95	2.01	2.61	5.81	0.77	0	0	0	55.46	0	49.77	58.21	41.44	41.04	59.82	38.5	32.26	56.93	47.82	69.64	75.86	45.3	63.26	52.71	52.31	48.42	55.22	32.78	61.79	53.37	59.99	48.33	52.23	50.55	49.31	52.51	36.54	56.02	57.74	48.92	1.8	1.7	2.35	1.99	1.26	0.8	3.14	2.23	0.67	0.62	0.43	0.62	1.35	2.6	1.16	1.41	0.25	0.7
HORVU3Hr1G096330	0.01	0.01	0	0	0.01	0.05	0.05	0.04	0	0.01	0	0	0.04	0.01	0	0	0	0	0	0.01	0	0.01	0	0	0	0	0	0	0	0.01	0	0	0	0	0	0	0	0	0	0	0	0	0	0	0	0	0	0	0	0	0	0	0	0	0	0	0	0	0.01	0	0.02	0	0	0	0	0	0	0	0	0	0	0	0	0	0	0	0	0	0	0	0	0	0.04	0.04	0.09	0.06	0.07	0	0.04	0	0	0	0	0.04	0.41	0.43	0.12	0	0	0.06	0.71	0.04	0.11	0	0	0.33	0	0	0	0	0	0	0	0	0	0	0	0	0	0	0	0	0	0.03	0	0	0	0	0	0	0	0	0	0	0	0	0	0	0	0	0	0	0	0	0	0	0	0	0	0	0	0	0	0	0.05	0	0	0	0	0	0	0	0	0	0	0	0	0	0	0	0	0	0	0	0	0	0	0	0	0	0.03	0.03	0	0.03	0	0	0	0.03	0	0	0	0	0	0	0.05	0.11	0	0	0	0.02	0.02	0	0.03	0	0.03	0	0	0.03	0.05	0	0	0	0	0.01	0.01	0	0	0	0.01	0	0	0	0	0	0	0	0	0
HORVU3Hr1G096340	27.19	30.01	32.28	27.16	28.97	32.25	27.96	31.72	20.72	20.19	20.91	22.06	64.23	62	51.17	55.58	57.81	57.68	48.12	49.41	55.39	51.36	49.57	47.54	47.68	52.26	62.11	69.05	49.66	57.82	38.47	40.11	46.26	42.38	42.28	46.45	41.37	44.88	44.29	45.62	45.92	43.51	39.01	45.24	40.27	33.86	41.03	40.02	42.95	37.25	36.57	39.63	44.22	9.71	10.19	9.05	14.24	12.44	13.77	14.24	22.26	13	25.42	22.77	26.99	12.34	11.48	10.65	10.55	9.46	8.63	11.83	16.92	13.37	14.88	15.55	14.83	10.15	10.64	9.13	8.3	10.27	10.61	8.57	10.34	8.83	7.5	11.38	7.26	8.18	13.63	0	4.58	7.74	8.89	6.33	15.17	5.8	10.07	8.05	10.93	8.34	9.47	7.7	5.93	8.15	6.01	0	7.48	12.9	7.06	4.64	4.54	1.61	4.02	5.01	7.71	6.63	5.52	21.34	1.18	0.63	4.04	16.46	10.09	0.17	13.52	1.43	7.74	24.96	5.2	3.32	9.91	9.48	2	9.01	11.97	29.23	11.07	14.6	3.73	7.46	3.44	6.05	7.73	7.11	21.91	4.85	8.93	5.18	1.04	14.77	14.69	12.57	3.78	12.14	18.58	34.16	7.69	12.67	10.64	4.43	7.37	6.22	9.58	2.87	4.09	5.65	3.08	5.09	6.59	3.73	2.84	4.93	1.46	0	0	24.42	9.31	0	12.93	11.89	11.55	8.11	10.54	8.52	9.7	19.14	7.95	15.54	13.99	7.75	10.65	17.23	10.43	5.31	8.89	4.62	11.7	10.34	12.24	8.24	10.21	13.95	16.93	16.06	7.64	11.39	14.31	23.09	5.89	5.28	8.61	6.98	7.79	9.43	105.65	7.12	6.42	6.45	5.23	4.29	175.91	30.34	7.25	8.11	7.48	5.41
HORVU3Hr1G096360	15.23	15.81	14.37	14.94	15.19	15.25	14.79	16.07	11.81	11.75	12.48	12.71	40.68	39.14	38.11	36.03	36.58	38.01	42.15	42.61	43.68	41.83	76.04	77.98	73.63	74.21	50.25	50.73	50.61	51.2	70.02	74.65	74.05	75.69	110.08	113.35	111.04	119.28	113.33	115.38	122.26	96.28	98.71	97.4	104.21	85.53	87.37	84.64	90.61	99.9	101.72	103.89	101.22	3.03	3.23	1.81	11.61	13.17	12.73	9.33	9.35	10.24	40.47	41.26	42.42	11.08	10.22	11.84	5.34	4.92	5.32	32.24	31.37	30.51	19.78	17.51	17.73	26.87	26.98	25.23	3.86	3.35	0.09	0.03	0.05	0.15	4.23	5.37	3.4	1.8	3.6	0	7.32	6.68	7.37	2.3	5.31	9.69	13.7	3.05	2.63	3.19	5.77	2.53	1.5	5.83	5.62	0	0.08	0.16	0.11	0	0.04	0	0	0	0.19	0	0	0	0	0	0	0	0	0	0	0	0	0	0	0	0	0	0	0	0	0	0	0	0	0	0	0	0	0	0	0	0	0	0	0	0	0	0	0	0	0	0	0	0	0	0	0	0	0	0	0	0	0	0	0	0	0	0	0	0	0	6.64	0	5.13	7.27	8.16	3.2	3.65	0.96	1.14	22.91	2.96	36.57	16.3	8.37	8.86	34.36	22.66	1.22	6.35	0.91	9.05	13.19	16.94	7.57	6.35	15.39	19.74	29.13	3.55	12.66	17.09	52.44	0	0	0	0	0	0.02	0	0	0.01	0	0	0	0	0	0	0	0	0
HORVU3Hr1G096390	2.14	1.73	1.8	1.65	3.26	2.8	3.05	2.79	1.29	1.16	1.46	1.5	1.55	1.11	1.29	1.28	1.27	1.03	1.17	1.56	1.29	1.44	0.93	1.05	0.64	0.9	1.35	1.42	1.69	1.57	0.92	0.85	0.91	0.91	0.52	0.51	0.57	0.71	0.77	0.36	0.53	0.61	0.67	0.76	0.94	0.43	0.9	1.15	0.7	0.69	0.68	0.6	0.72	1.37	1.37	1.46	0.9	1.58	1.22	1.15	1.92	1.5	1.4	0.97	1.19	1.21	1.25	1.16	1.86	1.71	1.28	1.5	1.26	1.37	1.37	1.23	1.02	1.2	0.85	1.36	1.55	2	5.92	7.67	7.42	6.9	0.39	0.05	0.72	0.52	0.44	0	0.16	0.59	0.69	0.86	0.92	0.06	0.22	0.73	0.74	2.68	0.3	1.86	1.9	0.72	0.21	0	1.31	1.28	1.15	0.7	0.64	0.43	1.09	0.08	1.98	2.59	3.39	3.27	2.94	0	7.09	5.32	5.68	5.83	1.34	10.32	3.67	4.78	3.73	8.53	2.88	5.75	3.37	5.94	3.89	0.54	2.51	2.55	1.34	2.11	0.36	4.42	0.33	0.15	7.42	2.46	0.14	1.04	1.88	4.38	0.16	8.21	4.29	1.6	1.38	6.61	7.55	4.02	0.83	13.49	4.34	0.18	0.81	11.78	0.95	2.4	3.62	0.91	3.7	0.92	0.19	1.41	5.78	0	0	0	1.71	0	1.18	0.51	1.02	0.83	1.46	1.72	0.79	0.82	1.35	1.41	1.08	0.51	2.13	1.52	1.22	1.03	0.42	1.19	0.89	1.43	0.94	1.15	0.84	0.67	1.77	1.12	0.73	0.72	0.8	1.32	13.97	10.8	16.32	10.34	20.5	22.72	10.46	15.81	10.52	15.3	12.35	21.11	10.81	14.31	22.61	11.25	8.52	8.58
HORVU3Hr1G096400	0	0	0	0	0	0	0	0	0	0	0	0	0	0	0	0	0	0	0	0	0	0	0	0	0	0	0	0	0	0	0	0	0	0	0	0	0	0	0	0	0	0	0	0	0	0	0	0	0	0	0	0	0	0	0	0	0	0	0	0	0	0	0	0	0	0	0	0	0	0	0	0	0	0	0	0	0	0	0	0	0	0	0	0	0	0	0	0	0	0	0	0	0	0	0	0	0	0	0	0	0	0	0	0	0	0	0	0	0	0	0	0	0	0	0	0	0	0	0	0	0	0	0	0	0	0	0	0	0	0	0	0	0	0	0	0	0	0	0	0	0	0	0	0	0	0	0	0	0	0	0	0	0	0	0	0	0	0	0	0	0	0	0	0	0	0	0	0	0	0	0	0	0	0	0	0	0	0	0	0	0	0	0	0	0	0	0	0	0	0	0	0	0	0	0	0	0	0	0	0	0	0	0	0	0	0	0	0	0	0	0	0	0	0	0	0	0	0	0	0	0	0	0	0	0	0	0	0
HORVU3Hr1G096410	0.11	0	0	0	0	0	0	0	0	0	0	0	0.13	0.14	0.13	0	0	0	0	0	0	0.13	0	0	0	0	0	0.03	0	0	0	0	0	0	0	0.08	0.08	0	0	0	0	0	0	0	0	0	0	0	0	0	0	0	0	0	0	0	0	0	0	0	0	0	0	0	0	0	0	0	0	0	0	0	0	0	0	0	0	0	0	0	0	0	0	0	0	0	0.17	0	0	0	0	0	0	0.18	0	0	0	0	0	0.26	0	0	0	0	0	0	0	2.36	0	0	0	0	0	0	0	0	0	0	0	0	0	0	0	0	0	0	0	0	0	0	0	0	0	0	0	0	0	0	0	0	0	0	0	0	0	0	0	0	0	0	0	0	0	0	0	0	0	0	0	0	0	0	0	0	0	0	0	0	0	0	0	0	0	0	0	0	0	0	0	0	0	0	0	0	0	0	0	0	0	0	0.12	0	0	0	0	0.08	0	0.12	0	0	0	0	0	0	0	0	0.1	0	0	0	0	0	0.19	0	0	0	0	0	0	0	0	0	0	0	0	0	0	0.02
HORVU3Hr1G096430	3.34	2.69	2.84	3.39	2.79	2.49	2.22	2.98	1.15	1.71	1.4	1.75	1.68	1.73	1.91	1.99	2.66	2.29	2.92	4.29	3.71	3.88	2.57	2.47	2.47	3.3	1.71	1.75	2.06	1.68	1.23	2.32	2.13	1.53	4.46	4.5	4.67	3.88	4.73	4.36	6.51	3.99	7.84	4.12	4.16	2.59	3.2	2.36	3.29	4.72	5.32	5.39	4.86	7.65	7.99	7.21	7.53	8.7	11.05	7.18	7.93	6.91	8.26	7.6	5.91	15.63	19.16	18.74	12.26	14.07	15.55	10.92	12.91	11.48	18.22	15.27	18.44	10.52	9.73	9.97	10.74	10.6	7.97	9.38	10.85	9.09	0	0	0	0	0	0	0.06	0.21	0	0	0	0.09	0	0	0	0.12	0	0	0	0.18	0.11	0	0	0	0	0	0	0	0	0	0	2.81	3.22	0	0	3.1	0	0.71	0	0	6.03	3.06	0.21	0	0	0	4.65	3.41	0	0	0	0	1.64	0	0	0	0	0	0.66	0.82	0	0.51	0	0	0	0	1.28	0	0	0	0	0	4.77	2.21	0	0	0	0.26	0	0	9.96	7.92	0	0	0	0.29	0.43	0	0.59	0	0	0	1.92	0	4.3	4.91	3.21	3.43	3.63	3.73	2.67	2.29	2.43	1.19	3.6	2.02	2.39	1.42	2.22	5.4	7.54	2.95	2.69	3.24	2.46	4.47	2.47	4.71	5.9	1.85	2.23	6.89	2.54	3.07	0.15	0	0.09	0.02	0.05	0	0	0.29	0.05	0.04	0	0	0	0.07	0.15	0	0	0
HORVU3Hr1G096450	24.84	25.57	25.61	26.33	23.75	23.98	22.8	23.74	22.83	21.94	21.41	22.89	23.03	23.3	23.4	23.63	24.87	24.72	23.13	23.57	23.35	22.1	20.98	21.94	21.02	20.89	21.82	21.38	21.41	21.41	18.7	19.16	18.28	18.09	17.72	18.27	17.2	17.29	16.48	16.49	16.64	16.59	17.59	18.95	16.34	18.37	20.29	19.15	20.65	16.84	17.91	17.22	17.58	14.49	15.93	15.26	13.38	15.42	13.56	13	13.3	13.62	16.32	15.1	16.22	30.08	30.49	29.61	31.86	32	28.92	22.36	23.68	21.64	23.29	25.04	24.36	25.5	26	21.78	31.69	28.85	58.28	51.77	50.78	50.66	23.82	34.72	29.65	34.23	32.13	0	27.76	28.87	35.04	34.22	42.17	41.69	40.21	34.51	42.96	36.57	33.04	37.97	27.82	28.22	29.46	11.47	14.14	19.32	9.34	12.05	11.01	3.07	7.06	5.66	7.22	19.85	21.61	8.44	32.3	35.44	31.77	13.06	11.78	30.79	20.64	39.33	9.54	8.48	6.65	6.34	23.38	36.24	13.46	25.73	5.14	16.49	13.43	8.71	13.76	6.34	10.35	45.54	41	7.28	38.22	4.56	25.14	18.29	17.19	18.25	26.52	49.72	2.41	5.37	4.64	9.03	12.25	22.69	9.03	8.89	18.07	10.6	14.28	4.79	2.61	29.59	7.84	8.23	30.01	7.91	9.76	46.28	24.55	0	0	6.01	36.45	0	26.3	24.74	30.16	19.29	27.62	22.58	20.13	24.7	27.11	31.44	26.86	27.93	23.69	28.98	26.68	20.98	28.18	20.46	27.12	24.62	33.68	28.95	30.27	30.64	28.53	30.62	21.45	28.53	32.13	27.91	46.78	48.6	34.25	40.04	40.92	37.66	35	35.7	51.8	57.44	61.83	62.17	32.68	35.08	42.14	42.33	64.87	56.81
HORVU3Hr1G096460	7.11	7.9	7.13	7.98	6.57	6.65	6.59	6.51	6.23	6.08	6.79	6.94	8.43	9.04	8.41	9.31	8.78	8.64	7.32	7.67	7.27	6.97	8.66	8.03	8.47	8.41	7.12	6.97	7.35	7.73	7.72	8.15	7.6	8.57	7.81	7.51	8.02	9.64	7.68	7.99	8.95	8.11	8.33	8.06	8.41	7.79	6.69	8.01	7.23	8.98	8.66	8.82	8.64	3.28	3.03	3.15	5.26	4.63	5.37	3.53	1.91	4.22	3.98	5.03	5.06	6.71	7.23	6.88	6.37	6.53	6.85	10.65	11.06	11.41	6.3	6.7	6.99	7.62	6.62	7.62	5.96	5.58	34.22	42.62	43.89	47.76	9.9	4.85	3.97	3.26	2.98	0	4.7	11.05	1.49	3.19	13.46	1.38	0.59	3.94	3.39	4.3	1.49	16.85	4.64	8.84	1.48	0	0.03	0	0	0	0	0	0	0	0	3.64	0.12	0	0	0	0	1.21	0	0	1.92	0.25	0	0.05	1.88	0.18	2.02	4.34	1.37	0	0	0	1.96	0	0	0	1.93	0	1.25	0	0	0	8.13	0.76	0	0	8.01	0.1	0	0	0	0	0.44	1.7	0	0.09	0.67	1.64	1.17	0	0.04	1.76	0	0	0	0	0.06	0	0.06	0	0	0	1.88	0	6.07	9.44	6.48	5.78	9.19	6.15	3.7	9.6	7.5	9.57	9.69	9.29	7.87	9.11	8.18	8.95	10.67	6.78	7.78	8.51	13.07	9.26	10.65	9.44	9.4	9.62	7.27	9.91	8.77	10.7	4.24	4.49	16.52	10.72	25.07	23.85	4.24	3.9	5.78	20.62	2.01	2.15	3.34	5.99	30.29	12.19	8.69	3.01
HORVU3Hr1G096490	0.03	0.06	0.03	0.03	0.03	0.01	0.07	0.07	0	0	0	0	0	0.04	0.02	0.04	0.09	0.05	0.06	0	0.04	0.03	0.08	0.04	0.05	0.05	0.14	0.16	0.07	0.1	0.07	0.02	0.02	0.05	0.08	0.04	0.05	0	0.08	0	0.15	0.09	0	0.09	0.13	0.03	0.06	0.03	0.04	0.07	0.08	0.08	0.11	0.03	0	0	0.01	0.01	0.02	0	0	0.01	0	0	0	0.03	0	0.03	0.01	0.01	0.03	0.03	0	0	0.04	0	0.01	0.06	0.04	0.02	0.07	0.03	0.04	0.09	0.09	0.08	0.67	0.06	0.14	0.2	0	0	0.55	0.65	0.19	0.2	0.07	0.04	0	0.28	0.29	0.14	0.44	0.45	0	0.38	0.36	0	0.04	0.07	0	0	0	0	0.05	0	0	0	0.03	0.1	0	0.52	0	0.06	0	0	0	0	0.05	0.02	0	0	0.05	0	0	0	0	0.11	0	0	0.02	0	0	0	0.02	0	0	0	0.05	0	0	0.08	0	0.03	0	0	0	0	0	0	0	0	0	0.03	0	0.09	0	0.04	0	0.11	0	0	0	0	0	0	0	37.02	0.18	0	0.05	0	0.03	0.02	0.06	0.09	0.06	0.05	0.08	0.1	0.05	0.05	0.1	0	0.03	0.04	0	0	0.05	0.02	0.02	0.02	0.03	0	0.03	0	0.04	0.03	0.1	0	0.02	0	0	0.01	0.03	0.04	0	0.01	0	0.01	0	0	0	0	0.02	0	0	0
HORVU3Hr1G096500	9.92	9.58	10.19	8.67	14.67	15.4	15.24	15.87	7.81	6.8	7.64	6.55	15.1	13.8	13.97	15.14	16.38	15.07	17.53	16.26	17.1	17.14	8.94	8.76	9.33	9.55	10.83	11.36	10.58	10.33	9.49	9.58	9.01	8.06	6.39	6.78	6.4	5.6	7.38	7.07	6.59	7.81	6.27	6.48	6.73	8.53	9.96	8.25	8.09	6.66	6.03	6.4	7.73	3.43	3.28	3.29	4.19	4.67	3.65	4.57	3.85	5.3	6.55	6.09	6.67	4.33	4.58	4.93	5.21	5.68	4.81	5.22	4.64	3.81	6.22	4.84	5.05	6.71	5.8	5.36	4.93	3.48	22.73	24.02	20.45	20.47	7.75	8.24	8.37	9.08	8.64	0	3.79	10.74	9.59	6.61	9.19	4.86	7.11	6.48	7.24	9.11	7.05	9.04	5.42	8.82	6.84	5	3.8	8.07	2.87	3.2	5.64	0.84	2.68	2.26	4.78	2.35	1.32	1.49	2.26	3.27	7.35	2.02	0.43	1.46	1.01	2.87	1.36	0.72	0.78	0.45	1.14	1.53	0	2.81	0.96	0.85	2.58	1.48	1.37	0.79	0.21	3.85	2.23	0.43	4.28	0.09	1.11	0	2.33	1.8	0.69	5.26	0.07	0.53	1.46	1.59	1.28	2.31	0.66	0.17	1.66	1	0.99	2.1	1.61	2.54	0.55	1.05	4.85	0.69	0.7	2.59	3.26	0	0	0	3.29	0	9.33	11.47	10.86	6.65	10.78	6.64	4.48	7.3	8.09	9.53	10.67	6.44	7.91	7.71	7.73	5.06	5.83	5.65	8.32	8.41	9.09	6.46	10.02	9.13	9.38	9.32	4.43	6.64	8.82	8.1	16.58	13.93	16.73	13.96	23.67	22.29	12.4	13.2	9.71	10.82	8.79	10.47	10.77	14.22	19.94	16.22	12.46	8.76
HORVU3Hr1G096510	78.04	77.17	80.54	80.4	91.17	90.96	91.5	91.65	57.48	57.38	56.93	58.08	65.28	66.79	81.79	78.85	80.76	79.97	77.48	76.62	76.59	75.22	66.56	67.7	67.2	66.34	72.76	72.04	71.13	71.31	70.89	69.53	67	68.36	73.56	72.39	71.14	71.62	68.9	70.7	69.06	67.58	64.6	65.08	68.46	70.04	66.26	67.2	64.32	67.09	65.27	66.84	66.12	16.71	17.99	15.9	17.62	20.24	18.52	16.96	16.76	16.21	21.03	19.98	20.42	40.43	38.82	40.1	27.84	26.23	23.59	32.11	31.59	31.03	23.71	22.66	24.24	33.36	33.78	25.94	29.15	22.96	42.1	36.51	34.67	33.81	91.7	94	119.3	124.99	65.69	0	110.1	73.2	97.96	84.89	82.52	102.53	133.2	171.6	80.77	88.16	126.34	95.9	73.37	130.76	106.41	2.36	8.25	4.16	1.35	1.61	2.5	1.72	6.91	7.07	5.7	26.42	16.74	26.94	7.01	19.25	23.03	26.42	18.62	16.73	28.44	20.03	18.89	12.97	22.08	24.46	25.87	21.35	24.82	35.06	42.44	24.05	33.85	28.54	11.94	27.48	64.93	25.04	46.3	34.66	20.11	35.44	34.46	18.33	4.66	41.87	37.6	40.79	53.15	34.58	19	11.11	27.86	25.87	50.49	34.16	19.47	79.91	52.03	10.43	16.64	31.64	7.82	14.9	12.91	10.62	26.78	38.85	18.26	0	0	0	41.95	0	42.24	35.47	44.74	31.87	35.02	41.87	37.56	45.34	36.93	46.64	37.09	41.45	44.62	44.93	34.01	30.53	38.83	33.99	46.88	44.18	47.99	43.9	44.26	46.88	37.67	55.38	40.37	41.5	59.16	47.13	62.49	79.37	163.51	102.94	200.92	226.49	59.5	62.53	61.04	136.9	56.65	46.82	52.02	76.91	214.77	145.07	110.66	68.39
HORVU3Hr1G096520	0	0	0	0	0	0	0	0	0	0	0	0	0	0	0	0	0	0	0	0	0	0	0	0	0	0	0	0	0	0	0	0	0	0	0	0	0	0	0	0	0	0	0	0	0	0	0	0	0	0	0	0	0	0	0	0	0	0	0	0	0	0	0	0	0	0	0	0	0	0	0	0	0	0	0	0	0	0	0	0	0	0	0	0	0	0	0	0	0	0	0	0	0	0	0	0	0	0	0	0	0	0	0	0	0	0	0	0	0.12	0	0.36	1.61	0	0	0	0	0	0	0	0	0	0	0	0	0	0	0	0	0	0	0	0	0	0	0	0	0	0	0	0	0.19	0	0	0.29	0	0	0	0	0	0	0	0	0	0	0	0	0	0	0	0	0	0	0	0	0	0	0	0	0	0	0	0	0	0	0	0	0	0	0	0	0	0	0	0	0	0	0	0	0	0	0	0	0	0	0	0	0	0	0	0	0	0	0	0	0	0	0	0	0	0	0	0	0	0	0	0	0	0	0	0	0	0	0.14	0.24	0	0	0	0
HORVU3Hr1G096530	0	0	0	0	0	0	0	0	0	0	0.03	0	0	0	0	0	0	0	0	0	0	0	0.04	0	0	0	0	0	0	0	0	0	0	0	0	0	0	0	0	0	0	0	0	0	0	0	0	0	0	0	0	0	0	0	0	0	0	0	0	0	0	0	0	0	0	0	0	0	0	0	0	0	0	0	0	0	0	0	0	0	0	0	0	0	0	0	0	0	0	0	0	0	0	0	0	0	0	0	0	0	0	0	0	0	0	0	0	0	0	0	0	0	0	0	0	0	0	0	0	0	0	0	0	0	0	0	0	0	0	0	0	0	0	0	0	0	0	0	0	0	0	0	0	0	0	0.07	0	0	0	0	0	0	0	0	0	0	0	0	0	0	0	0	0	0	0	0.14	0	0	0	0	0	0	0	0	0	0	0	0	0	0	0	0	0	0	0	0	0	0	0	0	0	0	0	0	0	0	0	0	0	0	0	0	0	0	0	0	0	0	0	0	0	0	0	0	0	0	0	0	0	0	0	0	0	0	0	0	0	0
HORVU3Hr1G096540	0.09	0	0.06	0.06	0.06	0.06	0	0.1	0.07	0.07	0	0	0.03	0.04	0	0	0	0.04	0	0	0	0	0	0	0	0	0	0	0.03	0.03	0	0	0.03	0	0	0.04	0	0	0	0	0	0	0	0	0	0	0	0	0	0	0	0	0	0	0.09	0.09	0	0.06	0	0	0	0	0	0.1	0.03	0	0.04	0.09	0	0.04	0.04	0.05	0.16	0	0	0.04	0.08	0.07	0	0.05	0	0.04	0.11	0	0.1	0.11	0.15	0.06	0.35	0.35	0	0	0.11	0	0.06	0.3	0.38	0	0.13	0.16	0.24	0.15	0.06	0.05	0	0.05	0	0	0	0	0	0	0	0	0	0	0	0.66	0	0	0	0	0	0	0	0	0.3	0.12	0	0	0	0	0	0	0	0	0	0	0	0	0	0	0.1	1.02	0.12	0	0	0.26	0.38	0	0	0	0.09	0	0	0	0	0	0	0	0	0	0.22	0	0	0	0	0.39	0	0	0	0	0	0.8	0	0	0	0	0.05	0	0.07	0	0.14	0	0.07	0.14	0.07	0.14	0.06	0.07	0	0	0.07	0	0.07	0.07	0.11	0	0.14	0.07	0.06	0.19	0	0	0	0	0.06	0.15	0	0.07	0	0	0	0	0	0.03	0.08	0	0	0	0.02	0.03	0.03	0	0	0	0.02	0.03
HORVU3Hr1G096550	60.86	60.15	58.48	60.22	72.58	72.19	72.85	69.23	45.08	41.17	44.46	42.21	74.81	70.2	85.68	82.89	82.63	84.46	101.59	96.78	96.89	94.41	78.61	82.03	76.6	80.75	97.04	94.94	96.64	93.72	93.99	93.51	95.84	93.83	75.52	70.78	70.96	66.19	72.74	66.2	75.32	77.1	73.53	77.04	77.93	86.13	82.77	85.33	78.89	80.72	72.88	70.9	74.13	9.42	9.59	10.01	10.14	10.36	12.41	10.24	11.16	11.75	16.2	16.59	14.35	14.78	16.43	17.09	12.92	13.68	12.07	16.76	16.94	15.89	13.22	13.61	14.42	16.6	14.47	17.87	10.93	10.77	10.73	8.51	9.02	7.5	12.71	17.38	8.16	11.36	15.76	0	29.03	20.36	12.97	8.76	14.19	16.15	9.05	16.83	13.89	13.38	13.83	10.19	36.23	12.72	37.19	9.38	8.5	12.9	2.92	0.29	4.96	1.02	7.88	6.28	9.07	3.55	17.4	16.81	4.14	3.95	13.86	7.33	3.62	25.06	1.85	6.69	21.18	16.14	10.9	0.4	0.21	0	1.82	5.15	9.01	16.1	10.57	2.46	25.94	9.97	7.35	14.6	7.21	7.25	18.92	3.7	3.83	1.14	15.26	13.59	1.64	11.41	2.94	19.04	16.85	11.22	10.15	4.63	12.42	3	3.91	1.02	8.23	0.31	10.67	12.52	22.46	28.72	12.01	16.74	12.96	8.41	3.78	0	0	0	21.73	0	11.27	16.47	15.35	10.82	12.94	9.38	6.53	13.02	12.93	14.85	14.14	11.3	12.14	14.15	11.78	10.41	11.31	6.99	12.12	12.06	14.43	12.05	12.44	13.54	13.11	15.16	7.03	12.35	14.66	13.8	13.29	12.26	13.03	12.58	16.15	16.35	8.63	9.44	7.99	12.89	9.01	8	8.2	11.96	18.24	15.66	13.54	9.69
HORVU3Hr1G096570	1.52	1.11	1.16	1.32	2.4	2.81	2.76	2.34	0.55	0.26	0.42	0.41	2.99	2.49	4.04	3.92	4.77	4.15	4.26	3.86	4.34	4.35	8.52	7.44	7.32	7.15	6.2	5.76	6.84	6.76	8.09	6.82	7.26	8.1	10.53	11.66	11	11.9	10.75	11.39	11.4	10.63	11.83	10.25	10.11	8.62	9.09	10.9	9.41	11.18	11.15	10.63	10.96	0.08	0.05	0	0	0.1	0.28	0.04	0	0.07	0	0.03	0	0.64	0.4	0.43	0.08	0.22	0.46	1.35	0.47	0.3	0.35	0.3	0.33	0.26	0	0.22	0	0	1.86	2.75	3.89	1.54	15.56	6.87	2.74	8.62	18.93	0	8.99	9.24	16.45	9.95	6.17	6.82	14.73	1.94	9.16	19.69	5.3	6.84	17.68	10.62	3.67	0	2.45	0.68	0.22	0.17	0.87	0	0.74	0	0.78	0	0	0	0	0.16	0	0.11	0	0	0	0	0	0	0	0	0	0	0	0	0	0	0	0	0	0	0	0	0	0	0	0	0	0	0.16	0.1	0	0	0	0	0	0	0	0	0	0	0	0	0	0	0	0	0	0	0	0	0	0	0	0	0	0	0.12	0	0.3	0.18	0.15	0.06	0	0.15	0.11	0.3	0	0	0.07	0.22	0	0	0	0.16	0.25	0.29	0.08	0	0.07	0.18	0	0.22	0.08	0	0	0	0.08	0	0.1	0.11	1.2	0.1	1.08	1.93	0.12	0.16	0.14	0.21	0	0.03	0	0.12	0.59	0.34	0.17	0.04
HORVU3Hr1G096580	19.71	19.6	19.75	20.38	19.67	20.87	20.07	19.92	15.94	16.41	16.69	16.33	22.15	20.16	25.23	25.55	25.12	24.62	25.77	26.83	24	25.23	19.28	22.18	21.13	18.03	18.36	17.97	17.94	18.49	21.54	22.31	20.26	19.13	19.92	19.76	19.66	16.63	19.34	17.96	19.8	19.15	19.59	17.88	22.19	17.79	21.73	19.54	20.37	19.79	20.43	20.2	21.53	6.35	5.67	5.38	6.68	6.42	6.38	4.82	3.91	5.78	6.44	7.27	7.93	10.34	10.35	12.85	7.41	8.91	9.51	10.01	9.09	7.83	11.29	9.67	9.01	9.75	10.05	9.14	9.81	8.5	41.5	39.46	34.46	37.42	11.99	11.48	10.98	11.84	12.02	0	14.64	12.12	13.74	6.85	13.31	9.65	12.13	12.69	12.13	13.73	12.35	10.71	13.53	13.91	15.34	2.71	4.78	26.91	6.96	4.11	9.69	3.82	13.36	16.52	16.26	38.28	120.77	53.63	108.45	43.59	66.23	70.21	37.05	122.44	33.95	65.47	38.75	52.32	45.01	54.11	38.04	32.45	23.85	44.13	34.64	20.93	48.14	56.58	100.29	37.88	25.35	68.86	84.61	47.21	56.25	41.85	62.8	20.5	61.82	76.71	36.14	90.36	34.53	18.51	48.56	40.93	67.01	66.85	63.66	50.07	56.27	31.46	36.56	75.31	77.69	99.35	74.25	103.82	56.71	36.42	54.67	56.12	66.49	0	0	0	13.94	0	7.38	6.92	7.47	6.13	6.2	6	5.35	6.56	7.39	8.99	6.77	8.09	7.78	7.63	8.45	3.71	7.18	6.18	5.7	7.17	9.6	7.6	7.22	8.58	10.09	9.85	5.98	7.82	10.3	10.89	17.86	21.79	19.24	17.29	36.08	32.88	10.13	14.87	21.33	27.26	20.9	21.25	11.65	12.13	44.02	24.98	31.59	24.15
HORVU3Hr1G096600	0.45	0.4	0.45	0.36	0.76	0.79	0.5	0.24	0.92	0.82	0.91	0.95	0.64	0.6	0.91	0.41	0.68	0.56	0.82	0.7	0.61	0.91	0.85	0.81	0.58	0.69	1.03	0.5	0.74	0.95	1.21	1.04	1.07	1.12	1.02	1.01	1.12	0.77	0.88	1.08	0.81	1.41	1.33	0.87	1.06	2.28	0.89	2.47	0.56	1.07	1.07	0.98	0.68	0.29	0.25	0.16	0.31	0.26	0.45	0.14	0.45	0.61	0.78	0.45	0.37	0.16	0.2	0.46	0.03	0.29	0.39	0.16	0.15	0.23	0.33	0.04	0.28	0.1	0.33	0.06	0.13	0.42	0.41	0.49	0.93	0.71	4.14	2.16	2.13	3.43	3.61	0	2.31	2.76	4.99	5.09	4.44	1.84	1.51	1.36	3.3	6.77	3.49	2.66	5.17	2.17	3.33	0	0.02	0.09	0	0	0	0	0	0	0	0	0	1.87	0	0	0	0.16	0	0	0	0.19	0	0.27	0	0	0	0	0	0.31	1.24	0.92	0	0	0	0	0	0	0.24	1.58	0.54	5.77	0.55	0	0	1.34	0	1.19	2.81	0	0	3.53	2.59	0	0.19	1.22	0	0.17	0.59	0	0	0	0	0	0	0	0	0	0	0	0	0	0.22	0	0.38	0.56	0.09	0.24	0.46	0.24	0.31	0.26	0.25	0.13	0.27	0.23	0.33	0.09	0.08	0.42	0.76	0.3	0.41	0.15	0.15	0.36	0.26	0.3	0.1	0.39	0.19	0.17	0.32	0.35	0.98	0.76	1	1.65	1.18	1.39	1.04	0.92	0.33	0.25	0.2	0.19	0.92	1.2	1.14	1.5	0.22	0.28
HORVU3Hr1G096620	121.8	119.88	121.73	120.93	129.67	128.7	128.94	130.61	92.03	94.22	94.2	92.66	178.89	175.9	172.79	180.24	174.06	175.06	213.57	208.97	210.38	208.22	166.22	166.11	172.17	173.91	160.05	156.25	157.66	159.68	163.9	165.16	160.15	166.78	145.13	147.27	144.05	138.6	141.7	145.11	137.99	121.11	127.21	122.12	122	139.19	138.64	138.22	138.61	125.16	125.72	122.96	122.99	16.08	14.61	12.61	27.52	26.81	29.65	21.04	19.19	26.29	57.06	61.45	60.64	43.95	46.9	46.95	22.99	22.97	24.12	80.53	75.7	74.47	29.48	25.61	26.63	70.54	71.2	64.45	22.79	19.13	88.92	72.57	67.44	71.43	66.52	77.58	88.34	70.47	50.05	0	125.4	92.24	56.68	60.16	55.1	52.12	22.6	97.77	104.75	61.6	102.76	87.1	54.34	88.65	99.77	7.77	33.15	41.57	14.21	16.68	19.88	5.62	24.29	34.65	23.85	73.97	21.74	89.3	10.79	29.58	16.17	56.44	15.14	17.85	107.27	17.08	98.23	119.61	127.81	18.97	170.33	240.01	166.58	67	133.15	287.94	290.82	99.39	24.71	36.33	102.8	35.99	230.21	136.15	100.64	50.59	398.34	122.57	18.13	82.71	362.41	52.11	50.55	118.46	141.08	130.24	41.47	63.42	79.68	16.75	36.75	153.17	302.58	86.11	32.4	28.41	24.2	34.24	37.96	51.45	86.7	88.12	11.31	0	0	0	48.49	0	62.38	75.38	77.72	48.59	56.31	32.5	23.03	69.32	53.76	98.87	73.35	63.49	57.14	73.79	72.14	29.71	55.78	22.98	53.94	56.79	85.31	59.98	62.33	74.01	92.48	81.63	34.99	75.15	107.09	103.59	41.9	37.83	28.41	26.71	38.3	35.87	31.85	33.55	24.86	25.16	28.05	32.86	25.79	29.36	39.86	33.66	20.46	23.76
HORVU3Hr1G096650	584.27	566.12	586.02	588.55	438.13	424.68	438.48	435	623.12	622.48	619.71	605.55	277.97	277.97	275.09	263.81	262.51	272.97	212.56	213.64	212.03	201.13	194.03	195.68	191.14	196.39	171.95	162.71	169.85	166.93	194.46	192.73	196.44	197.87	157.83	152.27	158.05	155.8	164.05	165.06	151.48	180.71	162.49	165.96	162.55	173.5	164.94	176.36	164.25	167.07	162.47	170.97	159.21	1594.36	1461.47	1544.52	1437.05	1447.53	1537.76	1439.62	1405.35	1571.93	1180.31	1217.46	1143.34	1086.21	1216.22	1208.46	1190.08	1203.62	1323.56	1389.55	1437.25	1394.52	1215.58	1354.81	1240.54	1318.72	1308.32	1373.96	1229.88	1078.24	86.39	92.72	120.24	88.55	12.23	42.13	30.53	18.2	37.24	0	32.58	40.39	19.28	21.05	34.9	86.41	21.3	19.51	23.45	8.73	10.85	68.34	5.68	7.1	30.91	17.97	13.28	34.03	14.33	6.16	15.67	4.42	6.1	7.28	6.42	9.77	51.52	68.66	18.86	284.2	8.61	37.59	42.57	138.81	27.34	18.67	77.27	69.81	20.3	79.12	14.74	45.32	257.63	13.75	79.45	97.92	56.84	27.62	29.84	27.91	236.3	12.56	48.92	167.23	44.1	239.12	85.5	49.88	26.09	39.42	32.86	23.77	72.36	60.49	50.88	41.63	14.14	35.08	31.69	30.04	30.43	67.27	39.13	15.3	85.08	26.54	16.51	49.12	13.51	82.68	142.18	44.54	33.06	0	0	0	531.35	0	1061.73	1134.45	939.41	1271.39	1280.97	1202.11	1206.11	920.52	1281.92	833.45	1037.2	1200.05	1041.47	673.67	810.53	1214.16	1215.75	1289.49	1042.24	881.17	885.99	1043.68	972.73	875.08	868.03	779.68	1184.44	979.6	787.46	703.39	45.28	32.5	44.99	39.12	45.44	48.01	33.5	32	25.57	29.61	21.77	22.05	25.57	34.19	42.07	41.6	31.92	23.22
HORVU3Hr1G096660	0	0	0	0	0	0	0	0	0	0.08	0	0	1.93	4.13	0	0	0	0	0	0.29	0.33	0.81	0.95	0.08	0	0	2.75	3.02	2.84	4.56	0	2.32	0.27	1.19	0.17	0.08	0.45	0.11	2.21	0.65	0	2.51	2.36	2.44	2.68	2.16	8.65	6.18	3.99	1.09	1.91	0.46	2.8	0	0	0	0	0	0.04	0.26	0.07	0	0.15	0	0.03	0	0	0	0	0	0	0.19	0	0	0.04	0	0	0.03	0	0.15	0	0.04	1.3	1.36	0.99	1.39	0.35	0	0.39	0	1.44	0	0.19	0.44	0.98	0.8	1.65	0.36	0.08	0.1	0.38	0.05	0.27	0.75	0.44	0.13	0	0	0.12	0	0	0	0	0	0.08	0	0	0.59	1.6	0.54	0	0	0.21	0.68	0	0	0.55	0.74	0.39	0.61	3.59	0	2.1	4	2.99	0.15	0	0.78	1.86	0	0.06	0.22	0.59	0.07	0.74	0.43	0.14	0.44	3.1	2.09	0	0.87	2.37	0.55	2	0.66	0	0	2.15	0.97	0.17	0.33	0.95	7.6	0	0	1.61	0.96	0.74	0.8	0.2	1	1.88	0	0.06	0	0	26.28	0	0	0.07	0	0.21	0	0	0	0.12	0	0	0	0	0	0.13	0.22	0.13	0	0	0	0.14	0	0	0	0.07	0	0	0	0	0	0	0	1.73	1.26	2.27	2.19	3.52	0.92	2.62	0.65	1.11	3.39	2.57	1.51	0.77	1.19	0.6	2.93	2.8	2.32
HORVU3Hr1G096680	0	0.27	0	0	0.15	0.16	0	0	0	0	0	0	0.33	0	0	0	0.17	0	0	0.16	0.16	0	0.31	0.16	0.15	0	0.15	0.15	0	0	0.32	0.16	0	0	0.33	0.33	0.34	0	0	0	0	1.36	0	1.32	0.89	0.39	0.4	0	0.38	0.82	0.34	0.97	0.5	0.46	0	0	0	0	0.35	0	0	0	0.62	1.29	0.32	0	0	0	0.68	0	0	0	0	0.24	0	0	0	0	0	0	0	0	0	0.48	0	0	0	0	0	0	0	0	0	0	0	0	0	0.93	0	0	0	0	0	0	0	0	0	0	0	0	0	0	0	0	0	0	0	0	0	0	0	0	0	0	0	0	0	0	0	0	0	0	0	0	0	0	0	0	0	0	0	0	0	0	0	0	0	0	0	0	0	0	0	0	0	0	0	0	0	0	0	0	0	0	0	0	0	0	0	0	0	0	0	0	0	0	0	0	0	0	0	0	0	0	0	0	0	0	0	0	0	0	0	0	0.5	0	0	0	0	0	0	0	0	0	0	0	0	0	0	0	15.2	111.71	133.92	290.95	0.1	0	13.23	18.09	114.14	256.08	76.81	4.47	3.1	13.64	0.13	191	268.09	156.42
HORVU3Hr1G096690	2.63	2.38	2.69	2.93	2.24	2.36	2.06	2.33	2.06	2.34	2.33	2.76	3.42	2.26	3.14	3.41	3.05	3.07	3.65	2.93	2.19	3.34	1.9	2.36	1.84	2.23	2.22	2.65	2.22	2.24	2.11	1.77	2.31	2	1.19	1.51	2.06	1.66	2.07	1.68	1.89	1.1	1.32	1.12	1.41	1.53	2.28	1.86	2.02	1.73	2.28	1.55	1.36	4.45	1.37	0.51	1.41	1.69	1	1.33	0.88	1.21	1.15	1.67	2.42	1.94	2.89	3.34	2.94	2.8	2.16	1.96	2.02	1.05	2.25	5.25	1.9	1.71	2.24	1.72	1.82	1.38	10.26	11.8	9.4	10.61	2.61	3.94	2.73	3.92	4.29	0	2.81	4.86	1.96	3.56	4.15	1.3	2.24	2.82	2.11	4.5	3.92	3.13	2.73	1.81	3.26	0	1.36	1.77	0.49	0.53	0.88	0.69	1.26	1.52	1.07	19.04	2.95	4.69	12.56	5.57	1.11	5.1	3.43	0	13.52	1.95	4.86	6.79	26.44	0.19	39.13	12.04	10.68	3.18	5.19	4.79	7.02	7.88	3.14	3.45	7.82	1.64	4.32	3.45	3.3	3.83	4.3	15.97	0.45	4.81	28.11	3.7	4.18	4.18	1.32	8.23	8.58	4.73	3.31	1.86	10.96	7.37	19.92	23.63	2.3	1.36	11.31	3.62	2.17	1.85	7.3	3.57	2.5	0	0	0	1.51	0	3.1	3.4	1.81	2.88	3.44	3.04	2.37	3.43	2.85	2.65	4.29	2.95	3.12	5.39	8.18	5.19	2.6	2.33	3.16	3.38	4.75	4.04	3.11	3.42	3.19	2.73	1.91	3.66	3.9	8.88	8.42	7.74	9.28	9.07	9.32	7.09	4.53	6.72	9.79	13.61	10.96	7.84	4.37	6.86	8.07	10.11	17.21	10.32
HORVU3Hr1G096700	1.23	1.06	1.39	0.87	1.2	1.09	0.87	1.19	2.37	1.88	1.59	1.42	1.36	1.29	4.64	2.57	3.05	2.66	1.54	1.43	1.33	1.46	0.93	0.52	0.36	0.77	0.23	0.28	0.65	0.44	0.4	0.19	0.43	0.46	0.13	0.3	0.35	0	0.59	0.19	0.3	0.51	0.18	0	0.42	0.15	0.57	0.23	0.45	0.07	0.59	0.16	0.49	0.36	1.1	0.1	0.55	0.45	0.66	0.09	0.61	0.53	0.33	0.09	0.28	0.84	0.26	0.45	0.31	1.31	0.79	1.07	0.36	1.53	0.89	0.96	2.08	0.39	1.23	0	0.31	0.57	1.28	3.1	2.43	2.8	1.66	2.03	2.88	0.31	0.33	0	1.04	1.86	0.26	0.4	1.02	2.13	1.2	1.95	1.47	1.13	0.56	1.28	0.66	0.9	1.18	0	2.77	0.39	0	0	0.11	0	0	0	0	0	0	0	0	0	0	0	0	0	0	0	0	0	0	0	0	0	0	0	0	0	0	0	0	0	0	0	0	0	0	0	0	0	0	0	0	0	0	0	0	0	0	0	0	0	0	0	0	0	0	0	0	0	0	0	0	0	0	0	0	0	0.44	0	0.41	0.32	0.49	0.51	0.67	0.24	0	0.19	0.29	1.17	0.78	0.97	0.5	0.58	0.88	0	0.17	0	1.48	0	0.44	0.38	0.59	0.97	0.55	0	0.24	0.31	0.4	0.98	1.67	3.01	1.18	1.17	2.33	2.52	2.08	2.4	1.9	2.34	2.77	2.99	1.97	2.33	2.9	1.4	1.2	2.01
HORVU3Hr1G096710	4.87	5.43	4.57	5.32	4.87	4.35	5.04	4.51	7.16	4.91	7.42	5.55	5.48	6.7	4.54	5.36	6.44	5.06	5.31	4.83	5.13	4.12	5.86	6.36	6.77	5.45	4.48	4.83	4.58	4.58	4.95	5.1	4.33	4.79	4.98	5.06	5.76	5.04	3.83	4.82	5.23	5.84	5.45	4.95	4.77	4.42	6	4.8	7.06	4.33	5.46	5	4.97	6.43	4.66	5.59	5.91	4.63	5.55	5.1	5.32	7.17	8.46	7.21	8.79	3.89	3.67	4.74	3.41	3.58	3.18	5.05	5.11	5.03	5.57	3.61	3.91	5.84	5.61	4.17	3.03	2.92	1.34	0.6	1.53	1.4	6.57	7.17	6.14	8.67	8.64	0	4.69	4.29	6.15	5.53	7.97	10.4	8.84	5.5	6.23	6.94	6.32	4.43	9.37	6.96	8.89	0	0.25	0.13	0	0	0	0	0.04	0.21	0.69	7.46	0.13	0	0	0.98	0	0.58	0.06	5.44	9.6	1.25	0	0.06	0	0.61	3.17	4.93	4.42	0	0	0	0.43	0.21	0	0	2.23	0	0.23	0.69	0	1	0.06	3.14	0	0	2.04	0	6.13	0	0	0	0	0.51	0	0.69	0	1.43	0.37	0	0	0	0	0	0	2.54	1.52	4.26	1	0	0	0	7.8	0	1.83	3.22	3.83	3.78	4.1	4.1	2.53	3.97	4.53	2.28	1.69	2.59	2.38	3.08	2.02	2.65	2.71	2.44	2.17	3.55	2.3	2.32	3.13	1.86	4.68	2.38	1.83	1.59	2.28	4.18	0.11	0.34	0.31	0.27	0.33	0.47	0.28	0.29	0.12	0.21	0.08	0.2	0.78	0.57	0.22	0.4	0.17	0.27
HORVU3Hr1G096720	1.12	1.22	1.25	1.14	1.24	1.46	1.28	1.2	1.41	1.08	0.98	0.82	1.69	1.55	2.45	1.8	1.72	1.98	1.43	1.36	1.62	1.48	0.51	0.34	0.41	0.58	0.6	0.49	0.44	0.42	0.3	0.3	0.25	0.36	0.08	0.25	0.16	0.13	0.14	0.46	0.13	0.06	0.37	0.24	0.24	0.33	0.11	0.05	0.16	0.36	0.35	0.2	0.29	0	0	0.28	0.33	0.26	0.27	0.1	0.21	0.18	0.56	0.52	0.32	0.19	0.11	0.27	0.02	0.05	0.16	0.06	0.13	0.07	0.33	0	0.24	0.34	0.18	0.35	0.07	1.39	1.64	1.19	1.33	1.1	1.89	0.4	0.07	0.07	0.04	0	0.15	0.18	0	0.71	0.77	0	0	0.03	0.34	0.19	0.23	0.07	0	0.09	0.07	0	0.09	0.05	0	0	0	0	0	0	0	0	0	4.92	0	0	0	6.73	0.33	0	1.32	0.84	5.92	6.96	4.03	4.87	1.92	0.57	0	1.54	2.34	4.61	0.8	1.56	0	0.13	0	0	0.03	0	3.34	2.81	0	0.68	0	0.53	0.72	0.39	8.24	3.97	3.02	6.77	3.82	1.77	0.3	1.22	0.43	0.04	0	0	0	0	0	0	0	0	0	0	0.39	0	0	0	0	0	0.17	0.31	0.45	0.14	0.21	0.04	0	0.26	0.04	0.41	0.34	0.3	0.41	0.43	0.56	0	0.18	0.04	0.41	0.21	0.57	0	0.32	0.64	0.64	0.49	0.07	0.24	0.18	0.66	0.14	0.13	0.31	0.15	0.99	0.66	0.26	0.07	0.04	0.08	0.01	0.06	0.06	0.14	0.43	0.17	0.05	0.17
HORVU3Hr1G096740	1.65	1.14	1.44	0.89	1.15	0.86	0.97	0.82	0.81	0.97	0.81	0.83	1.52	1.43	1.57	1.4	1.72	1.21	1.05	1.16	1.53	1.22	1.34	1.26	1.22	1.01	1.42	1.69	1.95	1.41	1.11	1.26	1.25	1.34	0.92	1.14	1.88	1.09	1.18	1.1	1.24	1.57	0.95	1.19	1.28	0.92	1.38	1.43	1.53	1.28	0.89	1.05	0.83	0.58	1.23	1.14	0.6	1.55	0.97	0.58	0.54	1.04	2.09	1.89	1.78	0.25	0.42	0.46	0.04	0.09	0.12	0.36	0.31	0.67	0.09	0.11	0.19	0.35	0.72	0.72	0.04	0.1	0.19	0.67	0.8	0.41	0.57	1.69	0.41	0.71	0.24	0	3.09	0.9	0.21	0.18	0.61	0.59	0.33	1.18	0.55	1.03	0.74	0.31	4.82	0.5	1.28	0	0.1	0	0.08	0	0	0	0.23	0.55	0.63	0	0.01	0	0	0	0	0	0	0	0.52	0	0	0	0	0	0	0	0	0	0	0.17	0	0	0	0	0	0.05	0	0	0	0	0	0	0	0.01	0.2	0	0	0	0	0	0	0	0	0	0	0	0	0	0	0	0	0	0	0	0	0	0	0	0	0	0.76	0	0.62	1.2	0.94	0.44	0.36	0.36	0.51	0.52	0.25	0.6	0.47	0.59	0.22	0.48	1.35	0.29	0.28	0.39	0.52	0.42	0.58	0.74	0.8	0.65	0.67	1.24	0.49	0.53	0.73	0.71	0.1	1.07	1.01	1.32	0.59	1.05	0.36	0.36	0.65	0.81	0.58	0.57	0.16	0.5	0.58	1.76	1.45	0.93
HORVU3Hr1G096760	13.61	13.64	14.36	14.61	12.96	12.21	13.3	12.61	16.1	15.04	15.9	16.14	25.18	26.3	17.6	17.9	18.09	17.42	15.41	16.44	16.29	16.38	19.8	20.34	19.29	19.69	19.4	18.71	19.02	19.56	16.96	17.83	18.08	17.18	16.19	16.77	16.67	17.69	17.65	17.94	17.56	13.89	14.93	15.54	15.3	16.23	14.1	15.01	16.07	15	15.54	14.74	14.97	2.99	2.79	3.21	6.95	8.09	8.16	6.73	7.08	5.89	26.09	25.7	26.1	8.64	8.28	7.15	2.85	2.99	2.53	14.36	13.9	13.76	6.61	6.65	6.1	14.48	14.49	17.31	3.44	2.34	1.08	1.32	1.47	1.36	3.51	3.08	3.33	2.86	3.49	0	6.6	9.49	6.96	1.6	1.1	7.72	4.08	9.25	7.62	4.21	3.1	3.36	4.98	4.31	6.89	4.53	0.59	0.04	0.13	0	0.03	0	0.91	1.83	0.69	0	0.21	0.06	0	0.13	0	0	0	0	0.18	0.33	0	0	0	0	0.44	3.09	0.17	0	0	0.13	0.32	0	0.84	0.08	0.95	0.64	0.18	0.14	0	0.07	0.55	2.89	0	0.03	4.45	0.05	0	0	0	0	0	0	0.66	0	0	0.35	0.36	0	0.15	0	0	0.12	0.57	0.89	0.69	0.34	0	0	0	0	12.15	0	17.13	22.77	27.29	15.12	12.41	7.37	7.64	18.41	11.14	27.28	22.79	14.99	12.81	25.28	24	7.55	15.61	5.07	16.65	16.99	25.49	15.67	17.84	18.46	31.03	21.97	9	18.02	15.86	30.61	0.05	0.05	0	0.1	0.18	0	0.03	0	0.04	0.16	0.05	0	0.08	0.03	0.05	0.02	0.09	0.05
HORVU3Hr1G096780	54.44	54.78	53.58	55.11	42.77	43.15	43.65	43.55	70.36	70.73	71.05	69.65	50.74	48.41	36.57	35.23	37.44	35.4	37.29	38.99	37.87	37.76	38.39	38.23	37.01	38.04	35.47	35.33	36.06	36.44	32.68	33.85	33.13	33.03	30.87	29.37	30.06	29.17	29.52	29.59	30.3	30.76	28.97	29.29	29.64	31.9	32.94	30.88	31.02	30.14	27.92	27.83	28.31	56.15	54.31	51.63	43.59	47.55	44.08	49.65	48.21	51.37	37.56	38.99	38.16	45.78	43.92	46.82	30.15	30.19	30.27	53.34	52.82	50.48	37.65	36.29	35.39	44.12	47.08	45.8	36.4	31.62	16.14	13.91	14.62	14.41	41.72	53.71	59.21	46.16	38.1	0	53.11	35.88	44.58	67.28	47.87	41.82	55.17	97.58	67.61	32.61	63.83	58.92	26.4	35.22	46.77	2.43	5.43	2.18	0.58	1.37	1.81	1	1.5	3.94	1.58	0.86	5.46	0.31	3.51	10.73	10.31	0.95	2.28	3.31	4.53	25.91	0.11	0.54	0.99	0.6	1.18	2.92	0.94	1.44	1.34	1.42	9.92	1.74	2.61	1.56	3.91	15.13	17.23	1.58	1.19	1.48	8.51	8.87	1.94	2	3.03	5.8	0.14	0.29	0.66	0	1.49	3.53	1.03	0.79	1.29	3.38	5.42	1.7	1.17	19.52	3.44	2.03	11.01	2.94	4.29	27.44	5.53	0	0	7.49	106.03	0	99.69	106.05	100.32	110.97	116.36	100.5	71.77	78.65	135.08	85.92	102.3	111.78	92.51	93.88	98.87	110.9	113.58	85.27	98.72	99.71	85.94	113.45	104.11	93.75	88.98	80.54	85.33	85.34	68.78	72.66	16.26	18.16	13.9	11.82	20.05	15.48	17.9	14.04	10.43	7.91	11.49	13.03	23.66	19.95	17.19	13.4	7.22	10.24
HORVU3Hr1G096820	23.5	23.19	23.37	24.25	25.81	26.27	25.46	26.04	25	23.98	24.75	25.23	23.54	25.84	24.31	22.61	25.23	23.64	26.21	24.17	25.54	24.3	22.78	22.93	22.96	22.87	23.73	21.58	20.79	20.82	22.45	23.61	22.43	22.27	22.3	21.92	22.67	22.62	21.6	24.02	21.58	24.06	26.05	25.09	25.21	25.57	24.16	24.69	25.33	23.26	23.69	26.14	24.14	14.88	14.27	13.53	12.72	12.7	13.15	13.93	13.9	15.59	13.3	13.53	13.8	21.57	21.98	22.93	21.67	19.78	24.09	21.66	18	18.86	19.3	17.31	17.77	21.29	21.03	19.99	23.93	23.28	46.17	38.71	36.68	40.13	21.2	27.09	30.26	24.53	20.66	0	24.04	22.93	23.14	25.31	20.92	25.84	25.44	33.9	21.02	22.77	28.88	26.7	12.58	21.7	28.94	2.19	8.45	10.66	4.99	4.12	6.5	3.22	4.7	3.21	4.96	35.87	72.03	32.55	72.7	34.6	52.73	36.37	60.16	39.82	23.79	43.15	33.36	38.06	99.9	46.35	35.87	43.04	34.23	25.55	27.6	29.15	63.39	109.01	66.67	61.65	51.07	50.76	42.27	47.79	26.28	59.03	43.38	26.17	38.96	50.93	20.53	45.89	45.78	32.16	39.52	35.96	43.04	53.61	50.67	46.5	43.52	34.67	78.52	60.84	55.73	73.19	56.75	66.71	45.77	37.33	63.44	38.83	56.16	0	0	6.67	17.31	0	17.39	16.43	15.27	15.01	16.41	15.76	12.07	14.08	16.06	19.33	16.14	15.71	16.41	17.82	17.04	13.31	16.47	13.26	18.46	17.9	20.02	18.91	15.85	21.03	21.73	18.63	14.34	15.29	21.73	18.44	54.96	45.49	42.15	35.79	55.67	49.89	38.85	41.59	50.62	48.82	51.2	62.55	35.68	38.9	58.45	46.48	60.66	43.16
HORVU3Hr1G096830	52.45	52.87	55.62	52.77	52.54	52.62	49.37	50.66	89.28	87.95	92.43	89.47	85.82	85.77	52.75	52.38	56.02	53.61	46.04	43.11	43.22	41.97	61.34	62.79	64.22	62.77	50.41	47.34	47.72	48.51	58.15	64.96	62.37	60.25	45.24	47.7	45.44	44.72	48.61	43.55	48.42	42.34	46.01	45.87	46.66	42.85	42.51	41.34	42.31	42.79	44.77	42.85	43.99	23.84	22.57	22.39	18.19	23.15	20.69	24.1	25.34	27.1	40.12	38.95	38.74	9.74	5.93	7.08	6.97	7.35	7.49	14.53	12.62	11.23	11.57	8.11	8.85	10.29	8.22	8.98	4.38	4.71	169.15	161.98	94.27	153.01	12.52	21.58	17.36	20.19	20.52	0	3.43	13.79	25.07	23.22	9.29	25.91	15.77	10.1	24.71	18.9	15.57	18.56	5.83	8.76	9.93	0	0	0.05	0.05	0	0.1	0	0.37	0.53	0.08	5276.93	3.03	0.21	1.13	38.37	0.15	4.62	1.98	5.44	6801.92	0.94	16.3	88.87	1.56	1.47	17395.6	4373.57	1298.58	4.07	1.97	0.79	14.79	8.01	1.08	1.96	38.99	2.16	43.83	32.23	5.21	0.48	457.49	2612.16	0.43	1.26	7489.81	1.3	0.38	0.15	3.25	45.77	3.91	3.03	1.36	2.21	10.86	273.53	40.46	1.59	3.08	1.45	0.37	1.67	0.76	38.61	50.5	74.01	4.98	0	0	0	15.13	0	22.6	27.64	30.54	23.17	18.02	22.54	31.61	21.34	22.26	22.85	28.47	28.9	25.81	29.64	30.12	27.83	23.58	25.38	30.06	24.87	25.95	24.67	21.32	24.38	25.6	31.53	24.37	19.15	13.73	24.45	1.96	0.24	0.19	0.49	0.27	0.14	21.51	0.81	0.11	0.19	0.09	0.23	49.39	12	0.26	0.44	0.21	0.2
HORVU3Hr1G096850	45.29	44.48	42.15	42.94	36.4	39.15	37.27	37.61	30.11	29.1	30.47	28.62	38.8	37.9	40.95	41.92	41.28	44.74	36.74	36.46	38.08	37.77	49.52	49.22	47.53	47.1	49.24	50.57	49.75	49.16	40.45	41.22	43.23	42.24	34.47	36.87	35.15	39.17	37.96	42.24	39.61	41.87	43.44	45.71	44.02	39.69	40.35	40.13	40.91	46.71	45.04	44.99	45.04	17.21	17.08	14.08	20.93	28.87	22.46	23.03	19.74	18.96	23.35	23.81	22.7	80.07	74.06	80.24	16.78	15.4	16.39	104.63	119.1	110.66	37.21	35.74	34.73	97	98.34	87.84	26.41	32.24	18.4	34.61	26.99	28.48	130.81	142.64	195.25	137.32	219.32	0	145.42	120.28	87.49	251.8	118.86	165.67	164.73	273.18	159.02	75.21	201.04	165.92	91.07	118.28	142.97	3.78	6.39	3.44	1.49	1.11	6.13	1.18	5.77	5.7	8.31	186.89	184.93	30.54	61.66	1668.11	137.56	73.21	119.12	274.82	156.87	359.22	76.93	63.38	96.49	197.23	165.14	451.73	202.23	59.22	115.58	114.08	71.37	39.76	425.04	265.97	1500.21	350.7	201.76	429.55	129.79	102.83	251.82	378.16	71.9	54.98	152.43	44.02	28.09	52.84	117.26	76.22	59.4	70.46	49.86	112.49	36.88	162.8	113.26	1979.39	1067.4	316.75	118.96	343.99	443.87	230.75	446.66	571.75	83.86	0	0	0	23.9	0	60.48	66	69.96	51.43	70.02	55.93	40.69	93.38	57.66	100.88	80.45	118.43	69.66	110.81	94.04	78.17	82.03	81.21	95.27	88.9	112.64	86.83	96.41	97.35	109.66	107.83	85.41	96.42	92.48	123.23	86.93	35.11	22.3	27.05	10.22	7.79	90.25	63.85	44.14	26.88	30.44	60.69	85.22	86.32	14.07	26.72	21.09	32.86
HORVU3Hr1G096860	32.35	32.8	32.68	32.53	48.66	48.46	48.92	49.04	27.28	26.87	26.69	26.86	143.93	143.06	119.33	118.35	114.21	116.63	130.48	128.42	128.7	127.74	157.08	154.82	162.09	160.14	219.91	215.38	215.96	214.45	186.86	185.72	184.08	184.67	106.29	105.29	106.67	100.08	108.07	103.41	98.83	100.67	98.34	97.43	99.82	126.85	119.27	126.69	128.29	95.66	96.2	98.8	96.61	2.2	2.02	2.33	2.88	2.59	3.24	1.77	2.31	2.12	3.5	2.87	3.8	5.15	4.6	5.71	4.22	4.58	3.83	5.26	5.57	4.11	5.38	5.43	6.33	2.78	3	3.65	2.84	2.31	14.46	16.17	5.92	15.69	27.66	10.34	25.83	27.08	8.03	0	32.3	25.08	5.22	5.48	2.74	9.8	7.64	37.83	21.04	40.9	35.74	7.1	96.75	65.38	77.08	0	0.3	0.53	0	0	0	0	0.31	0.47	0.43	39.35	0.77	0.15	0.06	1.81	0.9	0.29	0.43	0	31.01	0.95	0.96	11.96	0.15	0	118.67	93.53	3.77	0.85	0.09	0	6.08	0.18	0.45	0.15	0	0.59	2.52	1.15	0.36	0.85	93.05	27.91	0	0.58	573.62	0.55	0	0	0	4.48	0	0.65	0.44	0.71	2.93	6.46	18.43	0.44	0.14	0.34	3.63	0.54	0.44	0	0.21	0.71	1.04	0	0	0	6.41	0	1.12	1.98	1.85	1.22	1.7	0.82	0.98	2.32	1.04	2.42	1.42	1.2	1.44	1.85	1.21	0.59	1.32	0.44	1.23	1.01	2.57	1.08	1.23	2.21	1.41	1.8	0.73	1.24	1.66	2.07	0.46	0.51	1.28	1.59	0.63	0.58	0.29	0.59	0.43	1.12	0.78	0.16	0.07	0.27	0.25	1.16	1.16	0.85
HORVU3Hr1G096890	1.2	1.46	1.33	1.17	1.77	1.53	1.26	1.5	0.63	0.6	0.74	0.63	2.25	1.78	3.38	2.79	2.89	3.15	3.31	3.57	3.42	3.45	7.23	6.4	7.48	7.96	5.38	6.05	4.58	5.38	8.22	8.12	8.38	8.54	16.97	16.93	17.5	16.93	18.86	18.27	21.99	18.51	20.37	21.64	20.41	16.06	16.93	16.25	16.13	19.33	20.31	19.83	20.61	0.13	0.45	0.23	0.58	0.59	0.51	0.78	0.21	0.47	1.17	0.91	1.64	0.68	0.68	1.04	2.04	1.81	1.09	2.31	3.36	2.64	2.35	1.09	1.39	0.22	0.39	0.52	0.22	0.21	16.94	19.49	25.28	24.62	0	0	0.21	0.17	0.18	0	0.21	0	0	0	0	0.41	0	0.35	0.04	0.04	0.62	0.31	0	0.04	0.35	0	0.06	0.43	0.11	0	0.05	0	0.18	0.15	0.09	0	0	0.05	0	0	0	0.2	0	0	0.93	0	0	0.29	0	0	8.46	0	0.29	0	0	1.36	0	0.34	0	0	0	0	0.15	0.25	0.68	0	0.2	2.22	0	0	0	0	0	0	1.61	1.1	0	0	0	0	0.55	0.15	0	0	0	0.17	0	0	0	1.32	0.65	1.17	0	0	0	0	0.12	0	0.1	0	0.05	0.1	0	0	0	0.05	0.04	0.21	0.51	0.05	0	0.27	0.05	0.05	0.12	0	0	0	0.05	0.05	0	0.14	0	0.1	0.04	0	0.1	0.05	1.59	1.22	1.37	1.75	0.5	0.26	8.1	1.63	1.6	4.67	5.74	4.47	3.45	4.19	2.6	1.01	0.6	2.95
HORVU3Hr1G096910	65.91	66.2	71.24	69.57	33.74	33.13	33.14	34.22	102.49	102.01	97.37	101.26	45.73	44.22	39.29	38.52	38.56	39.46	29.37	28.21	30.02	28.94	5.33	4.68	5.25	6.59	5.31	5.87	5.72	5.74	9.6	9.07	7.48	8.04	3.2	3.85	2.82	3.76	4.5	3.59	3.09	3.78	4.4	5.41	3.23	5.38	5.18	5.54	4.13	3.94	3.8	4.06	3.84	626.69	638.76	698.26	374.02	399.72	407.03	423.29	469.63	424.35	331.01	340.03	327.93	1849.29	1808.85	1815.68	1765.09	1780.97	1809.55	1213.16	1190.87	1185.92	1317.33	1301.36	1281.74	1726.31	1784.95	1826.61	2108.4	1898.7	0.11	0.13	0.09	0.25	11.04	11.92	16.08	9.11	9.79	0	38.73	6.56	15.44	28.4	27.45	8.58	0.8	4.74	8.65	4	8.31	11.94	4.49	4.13	5.6	0	0	0	0	0	0	0	0	0	0	0	0.58	0.16	0	0	0	0	0	0	0	0	0	0	0	0	0	0	0	0.08	0	0	0	0	0	0	0	0	0	0	0	0	0	0	0	0.13	0	0.01	0	0	0	0	0	0	0	0	0.04	0	0	0	0.1	0	0	0	0	0	0	0	0	0	0	0	767.35	0	297.1	211.36	105.24	209.52	324.87	347.55	222.35	170.81	256.99	138.15	185.81	217.95	493.92	71.24	65.77	158.09	543.32	170.56	265.52	349.04	97.46	335.4	195.71	141.08	69.15	71.94	204.22	302.43	390.75	96.73	0.11	0.19	0.16	0.17	0.19	0.2	0.17	0.1	0.1	0.05	0.05	0.02	0.17	0.21	0.26	0.14	0.06	0.07
HORVU3Hr1G096920	4.84	4.77	5.09	4.8	6.34	6.89	6.44	6.27	3.67	3.2	3.86	3.77	10.14	9.36	7.29	7.58	6.79	7.76	7.67	7.99	8.06	7.98	9.36	9.39	9.44	9.31	8.91	9.43	9.79	9.62	8.5	8.85	8.32	8.87	10.62	10.5	11.14	10.89	10.4	10.2	11.39	9.44	9.14	9.94	9.9	9.31	9.67	9.63	9.73	9.7	9.62	9.57	9.83	1.98	2.24	2.29	2.07	2.68	2.41	2.52	2.36	2.55	3.97	3.95	3.91	4.92	4.32	4.04	2.75	3.25	2.27	4.09	4.12	3.52	2.85	2.64	2.92	3.79	4.07	3.53	2.57	2.63	7.57	6.56	6.21	7.14	10.33	6.31	8.27	7.6	6.52	0	11.91	13.94	13.72	8.78	8.74	7.06	7.59	17.77	13.09	9.7	9.49	10.72	5.08	9.97	14.92	0	2.08	1.72	0.34	0.43	0.49	0.34	1.47	2.74	1.65	0.76	2.68	4.54	1.81	0	1.09	8.47	0.71	7.34	3.54	1.69	4.63	7.6	4.82	2.99	1.37	4.65	0.43	1.31	3.03	12.36	4.27	3.63	2.39	1.94	0	2.76	1.15	0.83	6.67	2.73	1.85	0.72	2.52	2.53	2.88	2.69	5.07	6.74	7.31	5.69	8.55	4.78	3.34	1.43	3.75	0.94	4.09	0.14	2.38	3.74	1.49	4.02	3.4	1.08	2.01	1.32	1.5	0	0	0	7.49	0	6.24	6.7	8.92	5.39	5.5	4.78	3.63	5.64	6.61	7.88	5.06	4.65	4.97	6.68	5.08	2.71	4.04	2.3	4.42	5.84	7.08	4.9	6.17	6.95	7.94	7.34	3.36	4.47	7.55	6.36	2.69	3.09	4.62	3.41	8.22	6.58	3.15	2.26	1.42	2.45	1.36	1.4	2.19	3.05	7.12	4.33	1.85	1.68
HORVU3Hr1G096940	54.71	55.28	53.95	56.54	46.04	45.93	46.16	47.74	60.18	62.71	60.22	62.33	47.37	48.58	42.18	41.37	40.72	41.32	36.7	35.69	35.33	37.18	35.22	34.39	37.83	35.19	33.8	34.06	32.93	34.21	39.38	39.17	40.58	40.04	32.81	32.62	31.98	32.33	31.35	29.57	31.43	30.2	28.26	31.57	30.78	33.61	30.41	32.74	33.3	28.3	30.17	30.03	29.98	26.58	27.03	36.77	29.4	31.77	30.22	27.83	36.03	28.29	37.98	41.47	39.07	27.03	25.85	28.84	27.58	29	28.09	32.9	31.98	28.17	26.61	31.56	28.72	33.56	37.29	28.54	30.06	25.5	13.16	12.9	12.92	11.93	0	0.12	0.23	0.12	0	0	0.4	0	0	0	0	0	0	0	0	0	0	0.51	0	0	0.1	0	0	0	0	0	0	0	0	0	0	0	0.41	0	0	0	0	0.19	0	0	0	0	0	0	3.99	0	0	0	0	0	0	0	0.61	0	0	0	0	0	0.12	0	0	0	0	0	0	0	2.97	0	0.57	0	0	0	0	0	0	0	0	0	0	0	0	0.25	0	0	0	0	0	0	0	0	0	0	42.95	0	36.03	44.27	32.46	29.01	37.66	29.2	21.23	34.94	42.94	43.39	34.19	34.11	54.01	40.04	36.69	26.33	38.3	24.77	40.92	42.73	33.92	37.78	36.55	37.31	24.99	38.43	30.81	31.39	41.89	35.89	2.85	2.21	4.86	3.51	2.98	1.4	3.31	2.08	0.61	0.66	0.42	0.39	2.22	2.61	2.63	3.43	0.61	0.28
HORVU3Hr1G096950	0	0	0	0	0	0	0	0	0	0	0	0	0	0	0	0	0	0	0	0	0	0	0	0	0	0	0	0	0	0	0	0	0	0	0	0	0	0	0	0	0	0	0	0	0	0	0	0	0	0	0	0	0	0	0	0	0	0	0	0	0	0	0	0	0	0	0	0	0	0	0	0	0	0	0	0	0	0	0	0	0	0	0	0	0	0	0	0	0	0	0	0	0	0	0	0	0	0	0	0	0	0	0	0	0	0	0	0	0	0	0	0	0	0	0	0	0	0	0	0	0	0	0	0	0	0	0	0	0	0	0	0	0	0	0	0	0	0	0	0	0	0	0	0	0	0	0	0	0	0	0	0	0	0	0	0	0	0	0	0	0	0	0	0	0	0	0	0	0	0	0	0	0	0	0	0	0	0	0	0	0	0	0	0	0	0	0	0	0	0	0	0	0	0	0	0	0	0	0	0	0	0	0	0	0	0	0	0	0	0	0	0	0	0	0	0	0	0	0	0	0	0	0	0	0	0	0	0
HORVU3Hr1G096960	0.17	0.13	0.15	0.08	0.14	0.13	0.05	0.15	0.06	0.14	0.13	0.08	0.07	0.1	0.07	0.07	0.06	0.06	0.08	0.07	0.03	0.05	0.08	0.07	0.06	0.11	0.12	0.17	0.13	0.17	0.11	0.1	0.04	0.04	0.05	0.07	0.08	0	0.04	0	0.12	0.13	0	0.04	0.19	0.07	0.04	0	0.03	0.17	0.07	0.07	0.04	0.03	0.09	0.07	0.07	0.05	0.05	0.05	0.22	0.2	0.07	0.04	0.14	0.23	0.02	0.03	0.05	0.08	0.07	0.03	0.03	0.06	0.02	0.05	0.02	0.08	0.02	0.02	0.02	0.03	0.53	0.32	0.33	0.24	3.62	2.09	1.05	2.33	1.07	0	4.48	1.84	2.2	1.64	2.89	1.09	0.69	0.89	1.37	3.35	2.16	1.75	3.24	3.31	4.35	0	0.04	0.11	0	0	0.13	0.12	0.05	0	0	0	0	0.03	0	0	0	0	0	0	0.06	0.05	0	0	0	0	0	0	0	0	0	0	0.04	0	0	0	0	0	0	0	0	0	0	0	0	0	0	0	0	0	0	0	0	0	0	0	0	0	0	0	0	0	0	0	0	0.44	0	0	0.14	0	0	0	0	0	0.11	0.25	0.05	0.06	0.19	0.11	0.05	0.3	0.29	0.14	0.06	0.39	0.25	0.17	0.03	0.2	0.2	0.16	0.1	0.22	0.18	0.15	0.17	0.1	0.18	0.19	0.07	0.12	0.14	0.15	0.32	0.46	0.41	0.29	0.65	0.73	0.21	0.26	0.21	0.2	0.23	0.29	0.46	0.39	0.52	0.4	0.23	0.25
HORVU3Hr1G096980	0	0	0	0	0	0	0	0	0	0	0	0	0	0	0	0	0	0	0	0	0	0	0	0	0	0	0	0	0	0	0	0	0	0	0	0	0	0	0	0	0	0	0	0	0	0	0	0	0	0	0	0	0	0	0	0	0	0	0	0	0	0	0	0	0	0	0	0	0	0	0	0	0	0	0	0	0	0	0	0	0	0	0	0	0	0	0	0	0	0	0	0	0	0	0	0	0	0	0	0	0	0	0	0	0	0	0	0	0	0	0	0	0	0	0	0	0	0	0	0	0	0	0	0	0	0	0	0	0	0	0	0	0	0	0	0	0	0	0	0	0	0	0	0	0	0	0	0	0	0	0	0	0	0	0	0	0	0	0	0	0	0	0	0	0	0	0	0	0	0	0	0	0	0	0	0	0	0	0	0	0	0	0	0	0	0	0	0	0	0	0	0	0	0	0	0	0	0	0	0	0	0	0	0	0	0	0	0	0	0	0	0	0	0	0	0	0	0	0	0	0	0	0	0	0	0	0	0
HORVU3Hr1G096990	0	0	0	0	0	0	0	0	0	0	0	0	0	0	0	0	0	0	0	0	0	0	0	0	0	0	0	0	0	0	0	0	0	0	0	0	0	0	0	0	0	0	0	0	0	0	0	0	0	0	0	0	0	0	0	0	0	0	0	0	0	0	0	0	0	0	0	0	0	0	0	0	0	0	0	0	0	0	0	0	0	0	0	0	0	0	0.43	0	0	0	0	0	0	0.1	0.11	0	0	0	0	0	0	0	0	0.09	0	0	0	0	0	0	0	0	0	0	0	0	0	0	0	0	0	0	0	0	0	0	0	0	0	0	0	0	0	0	0	0	0	0	0	0	0	0	0	0	0	0	0	0	0	0	0	0	0	0	0	0	0	0	0	0	0	0	0	0	0	0	0	0	0	0	0	0	0	0	0	0	0	0	0	0	0	0	0	0	0	0	0	0	0	0	0	0	0	0	0	0	0	0	0	0	0	0	0	0	0	0	0	0	0	0	0	0	0	0	0	0	0	0	0	0	0	0	0.05	0	0	0	0	0
HORVU3Hr1G097000	0.05	0.03	0.03	0	0	0	0.05	0.02	0.06	0.06	0.06	0.04	0.04	0	0	0.04	0	0	0.04	0	0	0.04	0.04	0.02	0	0.02	0	0.02	0	0	0	0.02	0	0	0.02	0	0.02	0	0.06	0	0	0	0	0	0	0	0	0.05	0.05	0	0	0.04	0.02	0.32	0.25	0.42	0.13	0.31	0.32	0.36	0.26	0.04	0.08	0.21	0.18	0	0.02	0.1	0.02	0.04	0.02	0.06	0.14	0	0	0.08	0.02	0	0	0.06	0	0.07	0	0.09	0.03	0.03	0	0	0	0	0	0	0	0	0	0	0	0	0	0	0	0	0	0	0	0	0	0	0.03	0	0	0	0	0	0	0	0	0	0	0	0	0	0	0	0	0	0	0	0	0	0	0	0	0	0	0	0	0	0	0	0	0	0	0	0	0	0	0.05	0	0	0	0	0	0	0	0	0	0	0	0	0	0	0	0	0	0	0	0	0	0	0	0	0	0	0	0	0	9.79	0.18	0	0.23	0.16	0.24	0.24	0.15	0.23	0.26	0.12	0.16	0.04	0	0	0.04	0	0.12	0.04	0	0	0	0	0.5	0.03	0.28	0.07	0.13	0.27	0.19	0.09	0.12	0.17	0	0	0.06	0.01	1.32	1.06	0	0	0	0	0	0	0	0	1.03	0	0	0.01
HORVU3Hr1G097010	71.3	72.42	73.5	71.15	67.48	62.02	67.3	64.96	71.52	70.38	73.85	70.65	55.09	55.25	50.52	50.18	50.55	50.23	51.13	47.99	48.91	47.24	55.42	53.95	54.21	57.35	49.4	51.9	50.23	49.05	66.47	65.59	61.59	64.89	68.54	65.6	64.25	65.64	63.39	68.57	69.2	62.33	62.52	64.1	61.8	63.94	65.79	65.39	64.59	63.49	66.12	61.67	61.1	63.67	61.71	85.37	60.89	65.72	65.35	59.21	74.15	66.19	69.6	70.68	68.14	83.51	78.91	80.69	92.48	83.27	88.67	93.04	96.32	94.01	93.56	93.74	91.42	89.75	89.69	100.69	79.06	78.41	6.76	6.18	7.2	5.28	9.85	11.68	8.65	5.82	8.72	0	16.04	16.81	9.52	5.27	12.83	14.07	10.09	6.1	5.98	9.93	7.46	12.32	20.45	10.01	17.36	0	0	0	0	0	0	0	0.44	0.42	0.93	4.32	0.81	0	0.96	17.31	0	0.12	1.49	23.35	6.98	1.61	0	0.12	0.64	0	6.82	9.64	6.43	0	0	0	0.7	0	0.05	0.56	18.25	0.28	6.04	9.83	0	0.48	5.52	3.02	0	0.04	8.08	0.11	0	0	0	0	0.25	0.64	0.14	0	2.48	11.66	10.3	0.11	0.91	1.25	1.08	0.26	0.53	15.84	17.08	40.42	0.75	0	0	0	76.57	0	34.14	32.54	35.79	45.36	42.84	45.49	36.01	37.42	49.26	38.79	43.11	47.76	54.92	44.3	41.32	47.87	45.96	49.55	48.22	44.58	31.97	44.84	43.29	29.64	34.32	30.81	36.48	36.2	25.27	34.3	1.21	0.79	0.35	0.71	0.56	0.14	1.28	0.38	0.18	0.09	0.13	0.14	1.08	0.75	0.32	0.67	0.22	0.11
HORVU3Hr1G097030	0	0	0	0	0	0	0	0	0	0	0	0	0	0	0	0	0	0	0	0	0	0	0	0	0	0	0	0	0	0	0	0	0	0	0	0	0	0	0	0	0	0	0	0	0	0	0	0	0	0	0	0	0	0	0	0	0	0	0	0	0	0	0	0	0	0	0	0	0	0	0	0	0	0	0	0	0	0	0	0.51	0	0	0	0	0	0	0	0	0	0	0	0	0	0	0	0	0	0	0	0	0	0	0	0	0	0	0	0	0	0	0	0	0	0	0	0	0	0	0	0	0	0	0	0	0	0	0	0	0	0	0	0	0	0	0	0	0	0	0	0	0	0	0	0	0	0	0	0	0	0	0	0	0	0	0	0	0	0	0	0	0	0	0	0	0	0	0	0	0	0	0	0	0	0	0	0	0	0	0	0	0	0	0	0	0	0	0	0.75	0	0	0	0	0	0	0	0	0	0	0	0	0	0	0	0	0	0	0	0	0	0	0	0	0	0	0	0	0	0	0	0	0	0	0	0	0	0	0	0
HORVU3Hr1G097050	0.1	0.1	0.25	0.05	0.17	0.06	0.06	0.11	0	0.06	0	0	0.06	0	0.25	0.26	0.25	0.32	0.06	0.12	0	0.06	0.12	0	0	0.24	0.05	0	0.3	0.11	0.24	0.06	0.12	0.12	0.06	0.18	0	0	0	0.18	0.19	0.17	0.17	0	0	0.6	0	0	0.3	0.25	0.19	0.18	0.37	0	0	0	0	0	0	0	0	0	0	0	0	0	0	0	0	0.08	0	0	0	0	0	0	0.08	0	0	0	0	0.08	0	0	0.11	0	1.12	0.81	0	0.87	0	0	1.03	0.71	0.61	0.53	0.41	0	0.37	0	0.57	0	0	0.79	0	0	1.36	0	0	0	0	0	0	0	0	0	0	0	0	0	0	0	0	0	0	0	0	0	0	0	0	0	0	0	0	0	0	0	0	0	0	0	0	0	0	0	0	0	0	0	0	0	0	0	0	0	0	0	0	0	0	0	0	0	0	0	0	0	0	0	0	0	0	0	0	0	0	0	0	0	0	0	0	0	0	0	0	0	0	0	0	0	0	0	0	0	0	0	0	0	0	0	0	0	0	0	0	0	0	0	0	0	0	0	0	0	0	0	0	0	0	0	0	0	0	0	0	0
HORVU3Hr1G097060	0	0	0	0	0	0	0	0	0	0	0	0	0	0	0	0	0	0	0	0	0	0	0	0	0	0	0	0	0	0	0	0	0	0	0	0	0	0	0	0	0	0	0	0	0	0	0	0	0	0	0	0	0	0	0	0	0	0	0	0	0	0	0	0	0	0	0	0	0	0	0	0	0	0	0	0	0	0	0	0	0	0	0	0	0	0.62	0	0	0	0	0	0	0	0	0	0	0	0	0	0	0	0	0	0	0	0	0	0	0	0	0	0	0	0	0	2.6	0	0	0	0	0	0	0	0	0	0	0	0	0	0	0	0	0	0	0	0	0	0	0	0	0	0	0	0	0	0	0	0	0	0	0	0	0	0	0	0	0	0	0	0	0	0	0	0	0	0	0	0	0	0	0	0	0	0	0	0	0	0	0	0	0	0	0	0	0	0	0	0	0	0	0	0	0	0	0	0	0	0	0	0	0	0	0	0	0	0	0	0	0	0	0	0	0.02	0	0	0	0	0	0	0	0	0	0	0	0.07	0	0	0
HORVU3Hr1G097070	2.09	2.13	1.75	1.9	2.11	1.86	2.06	2.12	2.19	1.68	2.08	2.01	4.64	5.98	5	4.41	4.75	4.44	4.46	4.73	4.4	5.71	4.61	4.83	4.72	5.22	4.3	5.1	4.02	5.29	6.25	5.61	5.77	5.95	7.96	7.71	7.56	8.05	8.72	6.29	7.39	6.52	6.78	5.91	6.18	7.69	7.75	6.47	6.23	7.8	8.05	6.55	7.12	12.35	11.9	9.23	7.57	9.52	6.44	8.04	10.08	7.92	11.2	10.13	10.85	14.2	11.53	12.42	12.13	12.8	12.06	11.51	10.24	8.79	12	9.22	10.14	13.95	12.78	12.15	12.38	11.12	26.18	32.19	26.5	24.94	7.49	14.06	12.65	18.79	24.8	0	12.95	6.83	13.92	10.25	13.39	15.06	12.58	12.05	11.04	15.62	15.06	9.26	15.88	9.23	20.63	9.92	7.45	9.51	3.69	3.11	4.23	0.1	3.5	0.53	3.4	1.08	69.44	11.6	64.42	10.83	34.56	5.55	111.89	11.64	0.12	47.51	19.99	5.48	8.71	8.19	1.66	1.56	1.95	9.72	7.96	7.85	13.8	6.27	73.42	32.35	6.41	36.91	2.68	5.81	7.65	33.9	0.76	0.87	55.61	19.73	3.02	15.41	14.75	10.37	7	6.21	0.89	5.99	15.71	19.73	8.03	1.87	2.92	59.79	39.37	22.05	25.53	61.19	35.51	16.6	14.77	9.03	45.86	0	0	0	12.42	0	7.29	9.88	8.94	7.51	8.79	8.73	5.15	12.81	7.89	7.05	6.25	5.56	7.2	7.62	5.51	4.92	11.59	5.8	5.89	7.48	6.47	9.83	5.83	9.23	7.34	10.55	6.14	10.7	14.93	6.57	19.43	27.15	30.96	25.18	66.22	43.03	16.34	15.61	24.54	54.3	25.89	18.19	15.14	14.47	70.05	30.33	35.79	32.25
HORVU3Hr1G097100	0	0	0	0	0	0	0	0	0	0	0	0	0	0	0	0	0	0	0	0	0	0	0	0	0	0	0	0	0	0	0	0	0	0	0	0	0	0	0	0	0	0	0	0	0	0	0	0	0	0	0	0	0	0	0	0	0	0	0	0	0	0	0	0	0	0	0	0	0	0	0	0	0	0	0	0	0	0	0	0	0	0	0	0	0	0	0	0	0	0	0	0	0	0	0	0	0	0	0	0	0	0	0	0	0	0	0	0	0	0	0	0	0	0	0	0	0	0	0	0	0	0	0	0	0	0	0	0	0	0	0	0	0	0	0	0	0	0	0	0	1.26	0	0	0	0	0	0	0	0	0	0	0	0	0	0	0	0	0	0	0	0	0	0	0	0	0	0	0	0	0	0	0	3.92	0	0	0	0	0	0	0	0	0	0	0	0	0	0	0	0	0	0	0	0	0	0	0	0	0	0	0	0	0	0	0	0	0	0	0	0	0	0	0	0	0	0	0	0	0	0	0	0	0	0	0	0	0	0	0
HORVU3Hr1G097120	0	0	0	0	0	0	0	0	0	0	0	0	0	0	0	0	0	0	0	0	0	0	0	0	0	0	0	0	0	0	0	0	0	0	0	0	0	0	0	0	0	0	0	0	0	0	0	0	0	0	0	0	0	0	0	0	0	0	0	0	0	0	0	0	0	0	0	0	0	0	0	0.04	0	0	0	0	0	0.02	0	0	0	0	1.19	1.21	1.92	0.21	0	0	0	0	0	0	0	0	0	0	0	0	0	0	0	0	0	0	0	0	0	0	0	0	0	0	0	0	0	0	0	0	0	0	0	0	0	0	0	0	0	0	0	0	0	0	0	0	0	0	0	0	0	0	0	0	0	0	0	0	0	0	0	0	0	0	0	0	0	0	0	0	0	0	0	0	0	0	0	0	0	0	0	0	0	0	0	0	0	0	0	0	0	0	0	0	0	0	0	0	0	0	0	0	0	0	0	0	0	0	0	0	0	0	0	0.05	0	0	0	0	0	0	0	0	0	0	0	0	0.01	0	0	0	0	0	0	0	0	0.04	0	0.03	0	0
HORVU3Hr1G097140	42.07	41.6	43.56	41.87	43.39	42.58	42.9	44.64	46.91	46.64	47.29	44.27	40.19	42.99	34.92	38.35	37.17	37.85	38.83	38.27	38.97	37.37	36.3	37.49	38.08	37.36	32.19	31.43	31.79	33.5	39.02	39.22	38.9	38.81	37.16	38.94	35.22	35.19	37.08	37.28	39.2	32.02	35.42	36.79	35.07	37.31	39.21	36.44	38.57	36.4	34.89	34.37	37.38	19.96	21.58	16.6	23.17	20.88	23.22	25.17	20.06	23.13	36.27	37.02	37.47	18.91	18.26	19.82	17.57	17.61	16.82	29.64	29.51	30.49	25.02	22.1	23.8	22.71	22.75	27.48	13.79	15.2	37.53	36.4	32.04	37.95	42.24	52.34	32.55	46.33	50.11	0	44.68	44.66	49.13	41.24	40.96	56.13	55.55	33.45	34.3	46.91	34.19	38.91	39.29	32.02	45.37	3.7	11.11	5.9	1.84	1.94	3.96	1.74	4.22	8.63	5.26	48.3	19.7	13.04	12.97	16.28	22.45	21.06	11.81	15.72	47.62	25.9	27.46	21.29	16.71	11.9	36.13	33.18	11.81	18.38	20.4	34.85	30.34	35.76	15.11	24.23	22.52	27.68	37.65	26.21	32.33	11.47	42.57	36.5	12.94	23.08	45.13	24.55	17.79	27.17	29.08	32.02	25.73	30.97	15.93	10.56	21.89	19.32	33.84	10.48	12.55	31.13	9.01	20.63	26.3	20.05	37.06	54.52	25.17	0	0	0	58.92	0	36.29	40.37	38.5	27.69	37.53	24.77	17.61	39.48	33.25	42.15	42.12	36.17	30.32	40.29	35.82	22.81	27.15	20.69	37.61	29.99	36.44	31.65	35.05	33.2	33.92	43.46	22.89	30.19	31.64	37.63	6.16	4.08	5.44	4.48	7.54	7.61	6.08	5.38	2.78	3.09	2.95	3.68	10.93	4.66	5.93	4.78	2.52	2.71
HORVU3Hr1G097150	0	0	0	0	0	0	0	0	0	0	0	0	0	0	0	0	0	0	0	0	0	0	0	0	0	0	0	0	0	0	0	0	0	0	0	0	0	0	0	0	0	0	0	0	0	0	0	0	0	0	0	0	0	0	0	0	0	0	0	0	0	0	0	0	0	0	0	0	0	0	0	0	0	0	0	0	0	0	0	0	0	0	0	0	0	0	0.07	0.08	0.17	0	0	0	0.25	0.4	0.09	0.09	0	0	0	0.08	0.17	0	0.09	0.15	0.24	0.14	0	0	0.23	0.11	0.11	0	0.2	0.4	0	0	0	0	0	0	0	0	0	0	0	0	0	0	0	0	0	0	0	0	0	0	0	0	0	0	0	0	0	0	0	0	0	0	0	0	0	0	0	0	0	0	0	0	0	0	0	0	0	0	0	0	0	0	0	0	0	0	0	0	0	0	0	0	0	0	0	0	0	0	0	0	0	0	0	0	0	0	0	0	0	0	0	0	0	0	0	0	0	0	0	0	0	0	0	0	0	0	0	0	0	0	0	0	0	0	0	0	0	0	0	0	0	0
HORVU3Hr1G097160	0	0	0	0	0	0	0	0	0	0	0	0	0	0	0	0	0	0	0	0	0	0	0	0	0	0	0	0	0	0	0	0	0	0	0	0	0	0	0	0	0	0	0	0	0	0	0	0	0	0	0	0	0	0	0	0	0	0	0	0	0	0	0	0	0	0	0	0	0	0	0	0	0	0	0	0	0	0	0	0	0	0	1.05	1.12	1.08	0.83	0	0	0	0	0	0	0	0	0	0	0	0	0	0	0	0	0.08	0	0	0	0	0	0.07	0.16	0.05	0	0.63	0	8.77	14.31	12.54	0	0	0	0	0	0	0	0	0	0	0	0	0	0	0	0	0	0	0	0	0	0	0	0	0	0	0	0	0	0	0	0	0	0	0	0	0	0	0	0	0	0	0	0	0	0	0	0	0	0	0	0	0	0	0	0	0	0	0	0	0	0	0	0	0	0	0	0	0	0	0	0	0	0	0	0	0	0	0	0	0	0	0	0	0	0	0	0	0	0	0	0	0	0	0	0.05	0.02	0.03	0.04	0	0	0	0	0	0	0	0	0.1	0.09	0	0
HORVU3Hr1G097170	0	0	0	0	0	0	0	0	0	0	0	0	0	0	0	0	0	0	0	0	0	0	0	0	0	0	0	0	0	0	0	0	0	0	0	0	0	0	0	0	0	0	0	0	0	0	0	0	0	0	0	0	0	0	0	0	0	0	0	0	0	0	0	0	0	0	0	0	0	0	0	0	0	0	0	0	0	0	0	0	0	0	0	0	0	0	0	0	0	0	0	0	0	0	0	0	0	0	0	0	0	0	0	0	0	0	0	0	0	0	0	0	0	0	0	0	0	0	0	0	0	0	0	0	0	0	0	0	0	0	0	0	0	0	0	0	0	0	0	0	0	0	0	0	0	0	0	0	0	0	0	0	0	0	0	0	0	0	0	0	0	0	0	0	0	0	0	0	0	0	0	0	0	0	0	0	0	0	0	0	0	0	0	0	0	0	0	0	0	0	0	0	0	0	0	0	0	0	0	0	0	0	0	0	0	0	0	0	0	0	0	0.08	0	0	0	0	0	0	0	0	0.17	0	0	0	0	0	0	0
HORVU3Hr1G097180	0	0	0	0	0	0	0	0	0	0	0	0	0	0	0	0	0	0	0	0	0	0	0	0	0	0	0	0	0	0	0	0	0	0	0	0	0	0	0	0	0	0	0	0	0	0	0	0	0	0	0	0	0	0	0	0	0	0	0	0	0	0	0	0	0	0	0	0	0	0	0	0	0	0	0	0	0	0	0	0	0	0	0.23	0.36	0.71	0.27	0	0.23	0	0	0.07	0	0	0.09	0	0	0	0	0	0	0	0	0	0	0	0.11	0	0	0	0	0	0	0	0	0	0	0	0	0	0	0	4.58	0	0	0	0	0	0	0	0	0	0	0.32	2.83	2.62	0	0	0	0.1	0	0	0	0.11	0	0.32	0	0	0	0.12	0	0	0	0.6	0	0	0	0	0	0	0	0	0	0	0.44	0.09	0	0	0	0	0	0	0.48	1.03	1.61	0	0	0	0	0	0	0	0	0	0	0	0	0	0	0	0	0	0	0	0	0	0	0	0	0	0	0	0	0	0	0	0	0	0	0	0	0	0	0	0	0.02	0	0	0	0	0	0	0	0	0	0	0	0	0
HORVU3Hr1G097190	0	0	0	0	0	0	0	0	0	0	0	0	0	0	0	0	0	0	0	0	0	0	0	0	0	0	0	0	0	0	0	0	0	0	0	0	0	0	0	0	0	0	0	0	0	0	0	0	0	0	0	0	0	0	0	0	0	0	0	0	0	0	0	0	0	0	0	0	0	0	0	0	0	0	0	0	0	0	0	0	0	0	0	0	0	0	0	0	0	0	0	0	0	0	0	0	0	0	0	0	0	0	0	0	0	0	0	0	0	0	0	0	0	0	0	0	0	0	0	0	0	0	0	0	0	0	0	0	0	0	0	0	0	0	0	0	0	0	0	0	0	0	0	0	0	0	0	0	0	0	0	0	0	0	0	0	0	0	0	0	0	0	0	0	0	0	0	0	0	0	0	0	0	0	0	0	0	0	0	0	0	0	0	0	0	0	0	0	0	0	0	0	0	0	0	0	0	0	0	0	0	0	0	0	0	0	0	0	0	0	0	0	0	0	0	0	0	0	0	0	0	0	0	0	0	0	0	0
HORVU3Hr1G097200	7.76	7.59	7.54	7.13	9.7	9.65	9.7	9.56	7.17	6.39	6.67	6.14	6.77	6.27	7.23	7.05	6.9	7.74	7.43	6.94	7.12	7.05	6.28	5.99	6.43	6.45	6.67	6.6	6.84	6.5	7.49	8.01	8.06	7.26	7.23	6.93	6.9	6.9	6.57	6.82	5.96	5.65	5.87	5.36	6.52	6.81	6.94	6.85	7.22	5.83	5.53	5.37	5.19	12.99	13.69	11.84	10.03	10.6	9.77	10.05	9.02	10.13	6.65	6.42	6.36	14.66	12.26	14.01	12.46	13.96	11.58	9.67	8.96	7.21	8.33	8.09	8.43	9.42	9.97	6.91	14.27	11.44	30.77	26.88	25.58	26.82	47.09	53.27	56.31	81.76	43.69	0	38.94	38.11	42.96	43.26	33.01	55.39	83.21	59.44	34.42	72.37	51.68	26.98	49.09	66.92	49.16	0	5.21	3.07	1.17	0.25	1.19	0.61	2.83	3.03	3.59	10.87	10.9	4.85	19.31	12.49	15.51	9.2	5.66	20.79	11.98	7.71	5.93	4.87	6	10.66	11.71	5.56	12.59	7.25	6	5.8	12.55	17.39	14.19	15.08	15.73	7.18	11.17	21.56	4.29	11.39	16.71	9.44	20.74	10.08	12.89	7.08	23.96	6.08	20.72	3.1	24.91	11.62	10.07	16.35	11.34	24.76	23.04	10.95	13.38	8.39	13.11	17.9	9.82	25.1	20.34	13.18	9.87	0	0	0	11.62	0	11.5	8.2	10.22	9.15	11.6	14.8	13.81	9.36	11.92	9.08	7.04	8.9	11.21	9.25	6.24	11.16	12.84	20.16	8.45	9.25	9.96	14.53	8.58	10.72	7.23	10.71	14.84	10.83	14.98	8.51	57.56	66.37	60.67	49.16	103.82	95.32	51.84	46.3	48.28	62.95	54.47	58.99	65.48	55.77	109.81	64.77	56.47	57.5
HORVU3Hr1G097210	7.53	6.09	6.97	7.2	9.91	10.02	8.17	8.28	5.39	5.43	5.25	5.02	16.25	17.69	13.16	13.04	12.71	13.71	19.1	17.16	18.9	15.87	17.88	18.79	17.02	19.78	19.46	19.3	20.13	20.18	19.97	20.73	20.95	22.68	13.84	15.8	14.72	14.6	15.4	18.73	12.97	17.44	16.49	13.45	16.76	16.01	22.18	16.51	19.77	13.91	14.32	14.86	15.92	1.39	2.51	1.62	2.97	4.79	2.71	2.18	2.67	1.95	3.61	3.04	3.51	1.89	2.18	2.42	0.97	1.54	1.19	5.62	5.49	5.09	1.7	2.26	2.89	2.78	2.37	2.25	0.42	1.15	4.18	7.03	3.51	3.43	22.18	89.99	72.31	36.8	23.5	0	34.46	21.54	57.75	50.14	74.13	37	45.01	51.8	33.2	12.31	22.89	43.19	33.28	26.67	6.85	21.16	4.97	1.6	1.05	0	3.77	0.67	3.22	6.98	3.78	0	3	2.28	1.28	0	0.93	1.75	0	0	2	1.82	13.91	2.7	3.2	0.15	1.25	0	0	3.36	18.99	5.58	43.07	1.58	3.63	6.83	0.57	2.28	3.66	15.1	1.67	9.45	2.29	0	2.08	5.71	12.97	3.23	2.73	4.3	2.84	4.19	2.45	1.39	17.01	1.48	1.83	2.38	2.92	12.34	6.07	3.36	0	2.79	4.35	5	3.9	4.15	1.17	0	0	0	6.56	0	10.44	6.29	10.96	4.46	4.01	3.43	2.96	4.89	5.77	8.02	7.59	7.56	3.14	7.08	3.19	1.83	2.92	6.11	4.98	6.63	8.54	4.89	3.25	6.28	6.47	10.72	4.22	6.53	5.24	7.53	2.55	2.64	2.71	3.68	4.3	2.84	5.14	3.17	3.18	3.71	3.55	2.16	2.79	5.08	5.23	2.95	1.92	4.62
HORVU3Hr1G097230	127.54	131.84	132.34	130.62	138.31	141.32	142.82	138.36	54.62	56.63	54.13	55.9	60.28	64.02	101.56	103.3	102.14	104.21	82.26	81.33	85.7	82.27	54.61	52.89	53.39	52.7	74.62	76.04	75.71	76.64	53.7	52.85	55.31	56.2	35.62	35.51	36.44	37.11	36.27	38.72	36.62	41.81	41.69	42.86	41.77	43.71	43.55	45.54	43.82	43.39	43.38	44.55	42.69	14.93	16.44	15.68	16.97	19.25	17.84	18.67	17.25	19.44	20.73	19.52	21.19	16.24	16.92	17.19	13.75	11.75	12.3	15.31	14.55	14.2	13.17	12.66	12.72	13.35	13.21	11.95	13.4	12.03	26.55	29.38	28.56	27.85	53.08	59.94	47.58	52.75	48.55	0	41.32	47.23	37.88	44.79	42.1	79.94	84.28	54.77	52.08	75.06	49.39	52.44	174.21	64.46	45.24	4.37	6.19	2.37	1.8	1.68	1.83	1.9	2.03	1.2	1.54	46.9	24.09	9.46	35.21	35.5	18.93	10.15	11.26	60.92	56.63	29.99	20.13	8.85	25.94	7.85	40.4	30.91	22.19	11.7	7.77	15.4	25.31	18.25	11.99	10.26	64.54	21.16	61.5	27.64	11.93	9.8	40.45	30	18.26	13.37	54.13	17.96	6.49	5.79	7.7	6.15	12.24	15.16	7.36	7.14	13.35	42.48	41.48	25.89	8.9	28.42	6.32	14.75	17.34	25.1	31.34	43.07	17.47	0	0	0	26.03	0	112.62	101.47	101	76.29	137.92	105.97	71.98	113.37	109.14	132.19	105.95	111.6	128.21	144.15	99.08	127.83	149.49	109.79	134.65	78.23	160.79	132.89	151.54	214.64	161.25	114.5	135.02	157.87	148.2	111.96	7.8	9.13	7.71	9.3	11.69	14.32	7.44	7.32	6.25	9.43	5.32	5.34	6.97	8.83	12.48	8.86	9.43	6.5
HORVU3Hr1G097260	1.15	1.35	1.05	1.16	0.56	0.9	0.63	0.56	1.52	2.06	1.47	1.56	0.51	0.51	0.51	0.4	0.38	0.69	0.39	0.29	0.49	0.19	0.17	0.14	0.19	0.17	0.13	0.29	0.28	0.1	0.09	0.15	0.19	0.31	0.03	0.03	0	0	0	0	0	0	0	0.08	0	0	0	0	0.07	0	0.06	0.03	0.03	1.21	0.93	0.81	0.92	1.4	1.51	1.56	1.24	1.25	1.09	1.41	1.06	0.48	0.46	0.56	0.37	1.25	0.4	0.3	0.77	0.55	1.01	0.95	1.28	0.73	0.46	0.52	0.73	0.63	0.05	0	0.26	0.05	0.25	0.5	0.05	0.2	0.05	0	0	0	0.11	0.05	0.28	1.58	1.54	0	0.51	0.56	0.05	0.05	0.62	0.21	0	0	0.02	0	0	0	0	0	0	0	0	0	0	0	0	0	0	0	0	0	0	0	0	0	0	0	0	0	0	0	0	0	0	0	0	0	0	0	0	0	0	0	0	0	0	0	0	0	0	0	0	0	0	0	0	0	0	0	0	0	0	0	0	0	0	0	0	0	0	0	0	0	0.34	0	1.93	1.47	0.49	1.29	1.75	1.49	1.88	1.67	1.36	1.05	1.81	1.41	1.49	2.13	1.39	1.77	1.07	1.02	2.7	2.42	1.11	0.81	1.66	1.48	1.08	1.15	1.21	0.86	0.48	1.99	0	0.85	0.31	1.1	0	0	0	0	0.57	1.99	0.57	0	0	0.1	0	0.91	1.04	1.2
HORVU3Hr1G097270	0.1	0.23	0.05	0.1	0.03	0.06	0.14	0.03	0.18	0.18	0.17	0.06	0	0.16	0.03	0.1	0.12	0	0.06	0.03	0.11	0.11	0	0	0	0.06	0	0	0.03	0.03	0.03	0.12	0	0.03	0	0	0	0	0.1	0	0	0.08	0.09	0	0	0	0	0	0	0	0	0	0.03	1.03	0.93	0.61	0.62	0.99	1.05	0.81	0.22	1.05	0.86	0.64	0.85	0.34	0.16	0.43	0.19	0.03	0.27	0.44	0.33	0.57	0.35	0.22	0.22	0.12	0.04	0.23	0.1	0.07	0.15	0.19	0.27	0	14.21	4.82	0.52	1.06	0.65	0	14.79	8.42	15.38	2.83	18.61	2.03	5.47	0.39	12.04	2.43	0.49	3.44	1.59	1.7	0	0	0.1	0	0	0	0	0	0	0	0	0	0	0.19	0	0	0	0	0	0	0	0	0	0	0	0	0	0	0	0	0	0	0	0	0.05	0	0	0.07	0	0	0	0	0	0	0	0.03	0	0	0	0	0	0	0	0	0.21	0	0	0	0	0	0	0	0	0	0	0	0	0	0	0	0	0	0.06	0	0.31	0.32	0.32	0.64	0.43	0.25	0.66	0.37	0.61	0.26	0.21	0.25	0.06	0.14	0.07	0.4	0.41	0.12	0.26	0.53	0.29	0.17	0.58	0.46	0.14	0.25	0.3	0	0.25	0.07	0.05	0	0.05	0.16	0.04	0.03	0.03	0	0.35	2.01	0.5	0	0.09	0	0	0.28	0.04	0.09
HORVU3Hr1G097300	15.45	13.86	16.13	13.8	14.41	13.45	12.66	14.05	12.92	14.16	15.95	14.48	56.73	60.25	25.05	26.41	26.07	23.86	30.21	29.12	30.11	31.76	45.85	44.43	49.94	49.64	42.13	47.65	41.01	43.67	48.81	45.18	42.4	39.84	70.8	69.25	72.46	66.38	76.17	71.05	60.76	42.08	40.82	44.36	43.56	53.55	54.07	52.15	61.33	36.74	38.83	40.34	41.46	2.81	3.12	4.01	13.92	13.3	17.6	16.93	11.66	12.43	51.58	52.7	50.68	45.06	41.56	45.3	2.14	1.83	2.58	45.64	47.49	47.87	14.33	15.72	14.44	29.63	33.57	26.35	5.32	3.01	3.11	9.84	4.47	1.35	239.11	318.46	429.47	326.63	135.79	0	413.05	211.88	960.09	230.03	234.17	353.57	183.13	551.47	497.06	271.48	286.56	253.07	213.69	413.47	243.2	0	0	0.56	0.59	0	0	0	2.01	0	0.18	0	0	0	0	0	0	0	0	0	0	0	0	0	0	0	0	0	0	0	0	0	0	0	0	0	0	0	0	0	0	0	0	0	0	0	0	0	0	0	0	0	0	0	0	0	0	0	0	0	0	0	0	0	0	0	0	0	0	0	0	0	23.01	0	17.27	31.57	40.47	18.27	4.48	3.47	7.56	51.41	5.17	93.74	22.44	30.29	10.8	89.96	46.7	2.51	2.37	2.35	21.01	33.3	28.96	12.1	8.97	19.01	51.25	62.55	4.73	15.31	15.31	114.83	0	0	0	0	0.14	0.02	0	0	0.07	0.14	0	0	0.4	0	0.36	0.64	0.07	0
HORVU3Hr1G097320	0	0	0	0	0	0	0	0	0	0	0	0	0	0	0	0	0	0	0	0	0	0	0	0	0	0	0	0	0	0	0	0	0	0	0	0	0	0	0	0	0	0	0	0	0	0	0	0	0	0	0	0	0	0	0	0	0	0	0	0	0	0	0	0	0	0	0	0	0	0	0	0	0	0	0	0	0	0	0	0	0	0	0	0	0	0	0	0	0	0	0	0	0	0	0	0	0	0	0	0	0	0	0	0	0	0	0	0	0	0	0	0	0	0	0	0	0	0	0	0	0	0	0	0	0	0	0	0	0	0	0	0	0	0	0	0	0	0	0	0	0.11	0	0	0	0	0	0	0	0	0	0	0	0	0	0	0	0	0	0	0	0	0	0	0	0	0	0	0	0	0	0	0	0	0	0	0	0	0	0	0	0	0	0	0	0	0	0	0	0	0	0	0	0	0	0	0	0	0	0	0	0	0	0	0	0	0	0	0	0	0	0	0	0.06	0	0	0	0	0	0	0	0	0	0	0	0	0	0	0
HORVU3Hr1G097390	0.17	0.13	0.19	0.13	0.09	0.1	0.05	0.07	0.17	0.05	0.27	0.22	0.05	0.21	0.13	0.19	0.23	0.08	0.1	0.2	0.19	0.24	0.07	0.05	0.05	0.07	0.09	0	0.07	0.02	0.1	0.13	0.02	0.07	0.02	0.03	0	0.08	0.08	0.08	0	0	0	0.07	0	0.13	0	0	0	0.03	0.03	0	0.03	0.68	1.31	1.35	0.97	0.94	1.23	0.61	0.58	1.24	0.64	1.11	0.53	0.19	0.23	0.39	0.62	0.29	0.45	0.41	0.58	0.85	0.26	0.08	0.44	0.23	0.25	0.04	0.37	0.21	0	0.04	0	0	5.26	0.13	0.04	0	0.14	0	1.82	2.98	0.29	0.13	1.26	0.05	0.14	0	0.76	0.04	0	0.04	0	0.26	0.12	0	0.02	0.11	0	0	0	0	0	0	0	0	0	0	0	0	0	0	0	0	0	0	0	0	0	0	0	0	0	0	0	0	0	0	0	0	0	0	0	0	0	0	0	0	0	0	0	0	0	0	0	0	0	0	0	0	0	0	0	0	0	0	0	0	0	0	0	0	0	0	0	0	0.71	0	0.71	0.85	0.96	0.54	0.92	0.52	0.75	0.78	0.85	0.38	0.23	0.21	0.27	0.23	0.33	0.06	0.68	0.4	0.21	0.34	0.34	0.47	0.81	0.57	0.12	0.8	0.42	0.75	0.85	0.73	0	0	0	0.04	0	0	0	0	0.23	1.04	0.04	0	0	0	0	0.1	0.02	0.01
HORVU3Hr1G097420	0.12	0.45	0.47	0	0.14	0	0.58	0.11	0	0	0	0	0.13	0.11	0.13	0	0.27	0	0.16	0	0	0	0.13	0.12	0.26	0.12	0.26	0.11	0.11	0	0	0	0	0	0.54	0	0.16	0	0	0	0	0	0	0	0.94	0	0.34	0	0	0	0.13	0.11	0.21	0	0	0	0	0	0	0	0	0	0	0	0	0	0	0	0	0	0	0	0	0	0	0	0	0	0	0	0	0	0	0	0	0.21	0	0	0.15	0.26	0	0	0	0.22	0	0	0	0	0	0	0	0	0	0	0.08	0	0.4	0	0	0	0	0	0	0	0	0	0	0	0.19	0	0	0	0	0	0	0	0	0	0	0	0	0	0	0	0	0	0	0	0	0	0	0	0	0	0	0	0	0	0	0	0	0	0	0	0	0	0	0	0	0	0	0	0	0	0	0	0	0	0	0.4	0	0	0	1.91	0	0	0	0	0.06	0	0	0	0	0	0	0.34	0	0	0	0	0	0	0	0	0	0	0	0	0	0	0	0	0	0	0	0	0.38	0	0	0	0	0	0	0.06	0	0	0	0	0	0.07	0.2	0	0	0	0	0	0	0
HORVU3Hr1G097430	0	0	0	0	0	0	0	0	0	0	0	0	0	0	0	0	0	0	0	0	0	0	0	0	0	0	0	0	0	0	0	0	0	0	0	0	0	0	0	0	0	0	0	0	0	0	0	0	0	0	0	0	0	0	0	0	0	0	0	0	0	0	0	0	0	0	0	0	0	0	0	0	0	0	0	0	0	0	0	0	0	0	0	0	0	0	0	0	0	0	0	0	0	0	0	0	0	0	0	0	0	0	0	0	0	0	0	0	0	0	0	0	0	0	0	0	0	0	0	0	0	0	0	0	0	0	0	0	0	0	0	0	0	0	0	0	0	0	0	0	0	0	0	0	0	0	0	0	0	0	0	0	0	0	0	0	0	0	0	0	0	0	0	0	0	0	0	0	0	0	0	0	0	0	0	0	0	0	0	0	0	0	0	0	0	0	0	0	0	0	0	0	0	0	0	0	0	0	0	0	0	0	0	0	0	0	0	0	0	0	0	0	0	0	0	0	0	0	0	0	0	0	0	0	0	0	0	0
HORVU3Hr1G097460	0	0	0	0	0	0	0	0	0	0	0	0	0	0	0	0	0	0	0	0	0	0	0	0	0	0	0	0.03	0	0	0	0	0	0	0	0	0	0	0	0	0	0	0	0	0	0	0	0	0	0	0	0	0	0.1	0.1	0	0	0	0.13	0	0	0	0	0	0	0	0.05	0	0	0	0	0	0	0	0	0	0	0	0	0	0	0	0.19	0.18	0.23	0.25	0	0	0	0	0	0	0	0	0	0	0	0	0	0	0	0	0	0	0	0	0	0	0.03	0	0	0	0	0	0	0	0	0	0	0	0	0	0	0	0	0	0	0	0	0	0	0	0	0	0	0	0	0	0	0	0	0	0	0	0	0	0	0	0	0	0	0	0	0	0	0	0	0	0	0	0	0	0	0	0	0	0	0	0	0	0	0	0	0	0	0	0	0	0	0	0	0	0	0	0	0	0	0	0	0	0	0	0	0	0	0	0	0	0	0	0	0	0	0	0	0	0	0	0	0	0	0	0	0	0	0	0	0	0.03	0	0	0	0	0	0	0	0	0
HORVU3Hr1G097470	0	0	0	0.02	0	0.03	0	0.03	0	0	0	0	0	0.03	0.03	0	0	0.06	0	0	0	0	0	0	0.03	0	0.03	0.03	0	0.03	0	0.03	0.03	0	0	0	0.03	0	0.09	0	0	0	0	0	0	0	0	0	0	0	0.03	0	0	0	0.08	0.08	0	0	0.03	0	0	0	0	0	0.17	0	0	0	0	0	0	0	0	0	0	0	0	0	0	0	0	0	0	0.04	0.04	0	0.75	0.1	0.35	0.25	0.21	0	0.05	0.14	0.16	1.11	0.11	0.3	2.08	0.32	0.05	0.68	1.6	0.18	0.71	2.48	0	0	0.15	0.06	0	0	0	0	0.21	0	0	0	0	0	0	0	0	0	0	0	0	0.06	0	0	0	0	0	0	0	0	0	0	0	0	0.04	0	0	0	0	0	0	0	0.05	0	0.33	0	0	0	0	0	0	0	0	0	0.07	0	0	0	0	0	0	0.05	0.87	0	0	0	0	0	0	0	0	0	0.05	0	0	0	0	0	0	0.06	0	0	0.05	0	0	0	0	0	0.06	0	0	0	0	0	0	0	0	0	0	0	0	0	0	0	0	0.02	0.04	0.12	0.04	0	0.03	0.03	0.01	0.13	0.03	0	0.08	0	0.05	0.07	0	0
HORVU3Hr1G097480	0	0	0	0	0	0	0	0	0	0	0	0	0	0	0	0	0	0	0	0	0	0	0	0	0	0	0	0	0	0	0	0	0	0	0	0	0	0	0	0	0	0	0	0	0	0	0	0	0	0	0	0	0	0	0	0	0	0	0	0	0	0	0	0	0	0	0	0	0	0	0	0	0	0	0	0	0	0	0	0	0	0	0	0	0	0	0	0.48	0	0	0	0	0	0	0	0	0	0	0	0	0	0	0	0	0	0	0	0	0	0	0	0	0	0	0	0	0	0	0	0	0	0	0	0	0	0	0	0	0	0	0	0	0	0	0	0	0	0	0	0	0	0	0	0	0	0	0	0	0	0	0	0	0	0	0	0	0	0	0	0	0	0	0	0	0	0	0	0	0	0	0	0	0	0	0	0	0	0	0	0	0	0	0	0	0	0.44	0	0	0	0	0	0	0	0	0	0	0	0	0	0	0	0	0	0	0	0	0	0	0	0	0.21	0	0	0	0	0	0	0	0	0.07	0	0	0	0	0	0	0	0
HORVU3Hr1G097490	0	0	0	0	0	0	0	0	0	0	0	0	0	0	0	0	0	0	0	0	0	0	0	0	0	0	0	0	0	0	0	0	0	0	0	0	0	0	0	0	0	0	0	0	0	0	0	0	0	0	0	0	0	0	0	0	0	0	0	0	0	0	0	0	0	0	0	0	0	0	0	0	0	0	0	0	0	0	0	0	0	0	0.19	0.58	0.36	0.2	0	0	0	0	0	0	0	0	0	0	0	0	0	0	0	0	0	0	0	0	0	0	0.66	0.6	0.17	0	0.47	0.15	0.61	0.9	1.09	0	0	0.44	0	0	0	0	0	0	0	0	4.58	0	0	0	0	0	0	0	0	0	0.82	0	0	0	0	0	0	0	0	0	0	0	0	0.3	0	0.52	0	3.26	0	0	0	0	1.09	0	0	0	0.13	0	0	0	0	0	0	0	0	0	0	0	0	8.32	0	0	0	0	0	0	0	0	0	0	0	0	0	0	0	0	0	0	0	0	0	0	0	0	0	0	0	0	0	0	0	0	0	0	0	0	0	0	0	0	0.01	0	0	0	0	0	0	0	0	0
HORVU3Hr1G097510	0	0.12	0	0	0	0	0	0	0	0	0	0	0	0.15	0	0	0	0	0	0	0	0	0	0	0	0	0	0	0	0	0	0	0	0	0	0	0	0	0	0	0	0	0	0	0	0	0	0	0	0	0	0	0	0.35	0	0	0	0	0	0	0	0	0.24	0	0	0	0	0	0	0	0	0	0	0.39	0	0	0	0	0	0	0	0	0	0	0.72	0	1.45	4.96	1.01	0.35	4.86	0	3.07	0.97	0.76	0	1.86	0	0	0.31	2.7	2.44	0.68	3.54	0.31	0	0.64	0	0	0	0	0	0	0	0.37	0	0	0	0	0	0	0	0	0	0	0	0	0	0	0	0	0	0	0	0	0	0	0	0	0	0	0	0	0	0	0	0	0	0	0	0	0	0	0	0	0	0	0	0	0	0	0	0	0	0	0	0	0	0	0	0	0	0	0	0	0	0	0	0	0	0	0	0	0	0	0	0	0	0	0	0	0	0	0	0	0	0.33	0	0	0	0	0	0	0	0.46	0	0	0	0	0	0	0	0	0.13	0	0	0.3	0	0.06	0.4	0.14	0	0	0	0	0	0	0
HORVU3Hr1G097530	0	0	0	0	0	0	0	0	0	0	0.03	0.03	0	0	0.03	0.03	0.03	0	0	0	0	0	0.07	0	0	0	0	0	0	0	0.03	0	0	0	0.05	0	0.04	0	0	0	0.08	0	0	0	0	0	0	0	0	0	0	0.03	0	0	0	0	0	0	0	0	0	0	0	0	0	0	0	0	0	0	0	0	0	0	0	0	0	0	0	0	0	0	0	0	0	0	0	0.14	0.25	0	0	0	0	0	0.06	0	0	0	0	0.07	0	0	0.41	0	0	0	0	0	0	0	0	0	0	0	0	0	0	0	0	0	0	0	0	0	0	0	0	0	0	0	0	0	0	0	0	0	0	0	0	0	0	0	0	0	0	0	0	0	0	0	0	0	0	0	0	0	0	0	0	0	0	0	0	0	0	0	0	0	0	0	0	0	0	0	0	0	0	26.3	0	0	0	0	0	0	0	0	0	0	0	0	0	0	0	0	0	0	0	0	0	0	0	0	0	0	0	0	0	0	0	0	0.25	3.54	3.67	11.57	0.12	0.05	0.41	0.23	5.22	5.98	2.96	0	1.22	0.66	0.12	7.42	10.88	9.97
HORVU3Hr1G097570	0	0	0.01	0	0	0.02	0	0.02	0	0.02	0.02	0	0.02	0	0	0	0	0	0.02	0.02	0	0	0	0	0	0	0	0	0	0	0	0	0	0	0	0	0	0	0	0	0	0	0	0	0	0	0	0	0	0	0	0	0	0.14	0	0	0.08	0	0.04	0.19	0	0	0.02	0	0.05	0	0	0	0	0	0	0	0	0	0	0	0	0	0	0	0	0	0	0	0	0.03	0	0	0	0	0	0	0	0	0	0	0	0	0	0	0	0	0	0	0	0	0	0	0	0	0	0	0	0	0	0	0	0	0	0	0	0	0	0	0	0	0	0	0	0	0	0	0	0	0	0	0	0	0	0	0	0	0	0	0	0	0	0	0	0	0	0	0	0	0	0	0	0	0	0	0	0	0	0	0	0	0	0	0	0	0	0	0	0	0	0	0	0	0	0	0.25	0	0	0	0.07	0.14	0.07	0	0.03	0.04	0.12	0.04	0.04	0	0	0.27	0.06	0.14	0.04	0	0.1	0.23	0.04	0.07	0.04	0.04	0.06	0.04	0.18	0.08	0	0	0	0	0	0	0	0	0	0	0	0	0	0	0	0	0	0
HORVU3Hr1G097580	8.46	8.16	7.77	8.81	9.77	9.69	9.85	9.62	9.17	9.81	9.52	9.21	11.69	12.06	11.03	11.31	10.4	11.19	11.94	11.24	11.86	11.55	11.85	12.6	12.28	12.95	13.3	13.18	13.61	13.19	14.66	13.99	14.36	14.94	16.1	14.68	14.27	14.9	15.94	14.97	15.97	13	13.87	14.29	13.05	15.83	15.8	15.53	15.97	13.53	12.38	13.76	13.32	6.4	7.46	6.63	5.72	5.47	6.43	7.44	5.47	7.69	7.55	8.07	8.48	8.62	8.75	8.21	8.23	7.98	7.31	8.58	7.54	7.27	7.62	7.6	7.76	7.51	7.7	7.13	7.04	6.69	39.85	34.65	33.2	35.28	11.28	11.32	11.35	12.17	14.62	0	11.94	10.64	13	11.88	16.12	12.25	16.76	10.03	16.28	18.84	13.3	8.24	13.92	12.71	17.83	0	5.13	4.52	1.5	1.69	1.84	0.77	3.87	4.42	4.04	26.29	17.08	18.16	8.67	13.61	15.61	10.78	5.34	15.08	32.86	9.28	13.4	11.63	9.95	3.48	26.6	6.68	10.42	8.02	7.6	14.22	9.5	6.53	14.37	14.71	26.31	10.66	21.6	23.05	12.48	6.14	11.4	8.91	13.45	9.75	21.68	8.9	9.18	11.13	14.94	7.44	4.17	12.61	11.36	2.61	11.38	13.2	15.08	7.54	15.34	13.9	8.35	17.77	10.18	24.01	24.41	20.56	10.95	0	0	0	9.8	0	5.34	5.62	6.02	4.66	4.95	4.49	3.83	5.61	4.79	5.55	4.5	4.68	4.96	5.25	4.45	4.29	4.18	3.31	5.12	5.43	4.18	4.29	4.78	4.73	4.92	5.85	3.67	5.58	6.45	5.51	44.81	45.95	37.94	39.13	51.87	46.94	38.29	36.94	38.49	47.01	41.57	41.16	37.32	36.46	47.51	43.57	46.74	37.51
HORVU3Hr1G097590	0	0	0	0	0	0	0	0	0	0	0	0	0	0	0	0	0	0	0	0	0	0	0	0	0	0	0	0	0	0	0	0	0	0	0	0	0	0	0	0	0	0	0	0	0	0	0	0	0	0	0	0	0	0	0	0	0	0	0	0	0	0	0	0	0	0	0	0	0	0	0	0	0	0	0	0	0	0	0	0	0	0	0	0	0	0	0	0	0	0	0	0	0	0	0	0	0	0	0	0	0	0	0	0	0	0	0	0	0	0	0	0	0	0	0	0	0	0	0	0	0	0	0	0	0	0	0	0	0	0	0	0	0	0	0	0	0	0	0	0	0	0	0	0	0	0	0	0	0	0	0	0	0	0	0	0	0	0	0	0	0	0	0	0	0	0	0	0	0	0	0	0	0	0	0	0	0	0	0	0	0	0	0	0	0	0	0	0	0	0	0	0	0	0	0	0	0	0	0	0	0	0	0	0	0	0	0	0	0	0	0	0	0	0	0	0	0	0	0	0	0	0	0	0	0	0	0	0
HORVU3Hr1G097620	5.21	6.19	6.08	6.36	5.15	5.21	4.53	5.19	4.92	4.81	4.8	4.44	4.47	4.04	5.21	5.19	4.37	4.54	3.76	3.8	3.81	4.22	3.83	3.06	3.39	3.16	4.05	4.68	5.18	5.16	4.24	3.66	3.48	4.31	3.66	2.76	3.45	3.52	3.54	2.45	4.22	3.62	3.32	2.96	3.26	3.56	5.09	3.32	3.59	3.79	4.03	3.58	3.61	2.78	2.87	3.28	2.57	3.51	2.75	3.01	2.88	2.5	2.96	2.53	3.12	4.92	4.98	5.34	4.6	3.64	4.06	3.1	3.33	3.43	3.96	4.58	4.49	4.16	4.03	4.47	4.46	3.8	5.84	4.47	4.93	4.33	12.02	10.66	12.19	14.82	10.96	0	12.54	12.34	14.12	14.92	16.33	10.5	11.18	12.43	12.34	18.87	17.76	10.38	15.91	12.98	8.37	0	1.69	1.8	0.85	0.14	1.2	0.45	0.82	1.43	1.46	0.68	0.9	2.51	0	0.48	2.23	2.08	0	1.77	2.09	0.91	0.38	1.63	1.36	19.35	1.26	3.67	0.69	1.54	0.91	1.23	1.19	1.75	0.19	0.7	1.13	0.57	1.02	0.89	1.98	0.94	0.69	0	0.1	1.17	0.66	1.04	1.66	1.06	0	2.55	8.24	2.72	1.6	3.03	2.76	0.62	0.32	4.19	0.41	1.37	1.52	0.4	1.24	0.12	0.18	1.44	0.61	0	0	0	15.97	0	3.8	3.03	3.05	2.71	2.82	3.92	3.4	2.8	3.73	3.33	3.94	4.26	3.06	3.04	2.22	3.74	3.33	2.07	3.03	3.16	4.16	4.3	4.55	3.83	2.75	2.09	2.61	3.23	4.58	2.48	7.56	7.01	10.53	8.97	11.75	9.92	6.97	6.44	6.77	6.97	5.96	7.19	6.22	7.64	11.32	9.59	6.01	5.37
HORVU3Hr1G097640	4.17	2.64	4.01	4.55	2.95	3.23	2.3	5.71	4.37	3.98	2.81	4.9	2.5	3.18	4.26	3.69	2.57	1.38	3.28	2.32	1.38	0.76	3.32	1.49	1.95	2.49	4.51	6.79	3.47	2.91	3.92	1.69	3.82	1.72	5.31	3.31	5.98	5.52	6.02	1.21	1.22	4.59	0.37	5.18	0.36	3.33	5.07	0.62	0.31	2.21	2.39	1.19	2.33	0.9	1.25	2.65	0.99	3.2	3.86	2.45	2.49	1.08	2.76	1.28	2.34	2.55	1.12	1.74	1.95	0.62	1.15	0	0	0.36	1.2	1.16	1.28	1.41	2.59	0.26	1.67	1.02	8.41	11.11	9.48	7.33	2.34	0.89	3.62	3.18	0	0	3.37	2.32	3.41	1.25	2.67	0	0	2.21	47.86	4.64	49.24	1.73	1.13	4.01	3.14	0	0.82	0	0	0	0.28	14.58	0	0	7.4	0	0.15	0	0	7.64	0	0	0	0	0.66	1	0	0	4.59	0	0	0	0	0	0	0	0	0	0	0	0	0.74	1.48	0	0	1.21	1.8	0	0	0	0	0.6	0	0	0	0	0	0	0	0	0	0	0	0	1.33	0.92	0	0	0	0	0	0	0	0	0	305.15	12.19	0	1.85	1.15	0.77	0	1.77	1.49	1.06	1.09	1.8	2.29	1.67	0.74	2.3	1.22	1.84	1.55	2.37	1.07	1.49	2.07	1.03	1.96	1.48	2.63	1.24	1.13	1.51	2	1.69	2.46	1.71	6.61	3.38	4.84	8.07	4.2	3.95	1.58	3.34	3.67	3.64	5.4	3.11	2.66	4.84	2.89	2.26	2.99
HORVU3Hr1G097680	30.33	30.9	28.76	28.28	34.57	33.99	35.36	33.16	30.38	32.23	34.39	35.56	37.39	38.51	36.74	34.22	36.21	33.54	40.13	39.85	37.42	36.97	32.83	33.88	32.63	36.21	26.74	30.53	32.08	30.73	42.02	38.71	34.68	37	38.92	38.51	39.15	35.94	35.12	37.92	38.76	39.63	30.74	32.2	36.27	34.67	32.29	40.01	35.06	33.71	32.33	37.47	36.44	17.84	21.39	15.72	15.26	16.09	16.46	16.17	16.62	16.18	17.64	18.93	21.27	32.5	28.64	33.38	27.11	25.62	22.06	20.7	16.51	26.24	27.47	18.69	20.9	22.04	21.99	19.16	25.61	23.18	56.37	64.23	68.18	59.9	44.14	28.86	50.36	61.78	39.36	0	48.77	45.21	39.87	41.68	31.84	62.9	65.38	55.85	30.34	48.4	56.87	44.95	57.47	58.07	57.56	39.8	8.08	34.88	13.98	14.95	17.35	6.77	31.96	19.61	22.33	124.49	42.77	67.57	89.24	36.5	30.58	50.06	37.18	52.95	71.73	25.45	81.34	47.93	66.51	52.79	82.05	59.23	69.94	69.5	67.58	39.21	39.85	71.41	43.99	50.93	64.56	32.3	31.18	34.72	35.22	60.29	58.83	91.37	48.58	48.72	89.22	33.85	78.62	59.41	81.67	48.26	74.9	63.68	50.38	61.35	59.53	67.33	63.58	39.38	22.98	35.86	45	32.81	27.23	47.34	42.31	29.89	63.57	0	0	0	26.93	0	21.7	22.02	26.62	16.67	17.66	17.63	16.14	24.93	22.13	31.04	18.18	16.32	22.13	22.83	22.24	14.19	19.8	13.53	22.36	21.16	24.62	29.27	20.56	22.23	20.91	32.76	16.42	20.79	32.15	23.9	61.78	77.62	123.36	74.36	114.28	111.51	65.72	63.85	47.8	71.89	55.1	53.82	49.77	70.89	117.69	108.27	67.97	50.79
HORVU3Hr1G097710	0	0	0	0	0	0	0	0	0	0	0	0	0	0	0	0	0	0	0	0	0	0	0	0	0	0	0	0	0	0	0	0	0	0	0	0	0	0	0	0	0	0	0	0	0	0	0	0	0	0	0	0	0	0	0	0	0	0	0	0	0	0	0	0	0	0	0	0	0.16	0	0	0	0	0	0	0	0	0	0	0	0	0	0	0	0	0	0	0	0	0	0	0	0	0	0	0	0	0	0	0	0	0	0.61	0	1.4	0	0	0	0	0	0	0	0	0	0	0	0	0	0	0	0	0	0	0	0	0	0	0	0	0	0	0	0	0	0	0	0	0	0	0	0	0	0	0	0	0	0	0	0	0	0	0	0	0	0	0	0	0	0	0	0	0	0	0	0	0	0	0	0	0	0	0	0	0	0	0	0	0	0	0	0	0	0	0	0	0	0	0	0	0	0	0	0	0	0	0	0	0	0	0	0	0	0	0	0	0	0	0	0	0	0	0	0.09	0	0.31	0.11	0	0	0	0	0	0	0	0	0.11	0.16	0	0
HORVU3Hr1G097720	0	0	0	0	0	0	0	0	0	0	0	0	0	0	0	0	0	0	0	0	0	0	0	0	0	0	0	0	0	0	0	0	0	0	0	0	0	0	0	0	0	0	0.2	0	0	0.17	0	0	0	0	0	0	0	0	0	0	0	0	0	0	0	0	0	0	0	0	0	0	0	0	0	0	0	0	0	0	0	0	0	0	0	0	0	0	0	0.14	0	0	0	0	0	0	0	0	0	0	0	0	0	0	0.14	0	0	0	0	0	0	0	0	0	0	0	0	0	0	0	0	0	0	0	0	0	0	0	0	0	0	0	0	0	0	0	0	0	0	0	0	0	0	0	0	0	0	0	0	0	0	0	0	0	0	0	0	0	0	0	0	0	0	0	0	0	0	0	0	0	0	0	0	0	0	0	0	0	0	0	0	0	0	0	0	0	0	0	0	0	0	0	0	0	0	0	0	0	0	0	0	0	0	0	0	0	0	0	0	0	0	0	0	0.17	0	0	0	0	0	0	0	0	0	0	0	0	0	0	0	0	0	0
HORVU3Hr1G097730	0	0	0	0	0	0	0	0	0	0	0	0	0	0	0	0	0	0	0	0	0	0	0	0	0	0	0	0	0	0	0	0	0	0	0	0	0	0	0	0	0	0	0	0	0	0	0	0	0	0	0	0	0	0	0	0	0	0	0	0	0	0	0	0	0	0	0	0	0	0	0	0	0	0	0	0	0	0	0	0	0	0	0	0	0	0	0	0	0	0	0	0	0	0	0	0	0	0	0	0	0	0	0	0	0	0	0	0	0	0	0	0	0	0	0	0	0	0	0	0	0	0	0	0	0	0	0	0	0	0	0	0	0	0	0	0	0	0	0	0	0	0	0	0	0	0	0	0	0	0	0	0	0	0	0	0	0	0	0	0	0	0	0	0	0	0	0	0	0	0	0	0	0	0	0	0	0	0	0	0	0	0	0	0	0	0	0	0	0	0	0	0	0	0	0	0	0	0	0	0	0	0	0	0	0	0	0	0	0	0	0	0	0	0	0	0	0	0	0	0	0	0	0	0	0	0	0	0
HORVU3Hr1G097740	0	0	0	0	0	0	0	0	0	0	0	0	0	0	0	0.08	0	0	0	0	0	0	0	0	0.07	0	0	0	0	0	0	0	0	0	0	0	0	0	0	0	0	0	0	0	0	0	0	0	0	0	0	0	0	0	0	0	0	0	0	0	0	0	0	0	0	0	0	0	0	0	0	0	0	0	0	0	0	0	0	0	0	0	0	0.13	0	0	0	0	0	0	0	0	0	0	0	0	0	0	0	0	0	0	0	0	0	0	0	0	0	0	0	0	0	0	0	0	0	0	0	0	0	0	0.2	0	0	0	0	0	0	0	0	0	0	0	0	0	0	0	0	0	0.2	0	0	0.29	0	0	0	0	0	0	0	0	0	0	0	0	0	0	0	0	0.15	0	0	0	0	0.23	0	0.11	0	0	0	0.28	0	0	0	0	0	0	0	0	0	0	0	0	0	0	0	0	0	0	0	0	0	0	0	0	0	0	0	0	0	0	0	0	0	0	0	0	0	0	0	0	0.05	0	0	0	0	0	0	0	0	0	0	0	0	0	0	0
HORVU3Hr1G097750	0	0	0	0	0	0	0	0	0	0	0	0	0	0	0	0	0	0	0	0	0	0	0	0	0	0	0	0	0	0	0	0	0	0	0	0	0	0	0	0	0	0	0	0	0	0	0	0	0	0	0	0	0	0	0	0	0	0	0	0	0	0	0	0	0	0	0	0	0	0	0	0	0	0	0	0	0	0	0	0	0	0	0	0	0	0	0	0	0	0	0	0	0	0	0	0	0	0	0	0	0	0	0	0	0	0	0	0	0	0	0	0	0	0	0	0	0	0	0	0	0	0	0	0	0	0	0	0	0	0	0	0	0	0	0	0	0	0	0	0	0	0	0	0	0	0	0	0	0	0	0	0	0	0	0	0	0	0	0	0	0	0	0	0	0	0	0	0	0	0	0	0	0	0	0	0	0	0	0	0	0	0	0	0	0	0	0	0	0	0	0	0	0	0	0	0	0	0	0	0	0	0	0	0	0	0	0	0	0	0	0	0	0.02	0	0.29	0.27	0	0	0	0	0	0	0	0	0.16	0	0	0
HORVU3Hr1G097760	0	0	0	0	0	0	0	0	0	0	0	0	0	0	0	0	0	0	0	0	0	0	0	0	0	0	0	0	0	0	0	0	0	0	0	0	0	0	0	0	0	0	0	0	0	0	0	0	0	0	0	0	0	0	0	0	0	0	0	0	0	0	0	0	0	0	0	0	0	0	0	0	0	0	0	0	0	0	0	0	0	0	0	0	0	0	0	0	0	0	0	0	0	0	0	0	0	0	0	0	0	0	0	0	0	0	0	0	0	0	0	0	0	0	0	0	0	0	0	0	0	0	0	0	0	0	0	0	0	0	0	0	0	0	0	0	0	0	0	0	0	0	0	0	0	0	0	0	0	0	0	0	0	0	0	0	0	0	0	0	0	0	0	0	0	0	0	0	0	0	0	0	0	0	0	0	0	0	0	0	0	0	0	0	0	0	0	0	0	0	0	0	0	0	0	0	0	0	0	0	0	0	0	0	0	0	0	0	0	0	0	0	0	0	0	0.09	0	0	0	0	0	0	0	0	0	0	0	0
HORVU3Hr1G097770	26.45	28.49	26.21	26.17	43.44	42.66	42.03	44.71	22.12	24.46	22.97	23.68	23.69	22.8	20.63	20.91	23.85	22.47	24.94	27.61	25.73	24.88	36.77	37.73	39.5	36.7	48.36	47.26	48.97	48.86	26.56	26.2	26.87	26.13	23.78	24.74	22.54	23.32	30.58	24.6	29.71	49.44	43.89	52.03	42.3	30.03	24.57	39.46	27.64	47.4	44.87	46.43	46.65	0.55	1.17	0.98	1.68	3.38	2.1	1.66	1.53	1.16	2.13	2.64	2.35	6.75	5.66	6.4	5.34	3.65	2.79	10.39	10.58	8.91	13.48	14.07	15.29	5.55	6.39	7.44	3.14	2.63	29.56	19.27	26.45	31.74	6.93	24.49	12.68	18.5	16.8	0	10.81	8.12	23.8	16.08	18.05	36.76	34.19	16.33	18.07	20.44	12.6	21.5	59.01	30.92	18.38	5.32	1.64	16.1	2.79	2.47	6.92	2.13	24.23	19.64	16.64	3.77	2.82	15.11	31.73	0.77	8.32	6.82	0	2.57	8.8	1.56	128.92	15.94	23.09	0.35	5.79	2.35	7.25	14.15	9.8	20.43	8.86	52.64	5.16	4.15	25.16	3.36	9.28	7.49	13.87	1.39	11.09	0.43	5.8	26.66	5.39	13.63	5.76	26.79	15.25	14.3	0	11.8	7.56	1.62	5.45	7.68	14.46	0	1.58	2.77	16.27	0	0	7.47	15.39	8.66	0	0	0	0	49.99	0	13.72	12.93	15.43	23.77	23.42	19.99	11.02	8.69	23.12	21.99	36	18.43	18.15	32.79	25.94	33.86	16.68	21.21	34.88	30.6	29.76	16.63	30.16	34.84	24.54	19.84	11.52	13.4	15.72	20.04	0.46	0.51	1.19	0.62	1.79	1.71	0.44	0.53	0.25	0.92	0.47	0.48	0.36	0.85	1.69	0.94	0.35	0.8
HORVU3Hr1G097790	0	0	0	0	0	0	0	0	0	0	0	0	0	0	0	0	0	0	0	0	0	0	0	0	0	0	0	0	0	0	0	0	0	0	0	0	0	0	0	0	0	0	0	0	0	0	0	0	0	0	0	0	0	0	0	0	0	0	0	0	0	0	0	0	0	0	0	0	0	0	0	0	0	0	0	0	0	0	0	0	0	0	4.71	5.85	5.74	6.2	0	0	0	0	0	0	0	0	0	0	0	0	0	0	0	0	0	0	0	0	0	6.05	6.8	0.99	0.18	0	1.09	0	0.21	0	0.15	0	0.49	8.56	0	0	0.23	4.15	0	0	0.24	0	13.64	6.59	71.63	0	0	8.02	0	4.22	9.92	8.99	1.91	1.89	0.76	6.39	0	0.77	0.05	0	6.19	0	0	0	0.14	3	4	1.93	0.15	9.29	21.45	6.72	1.21	1.55	4.23	0	5.1	0.46	0.56	0	0.51	0.44	1.15	4.73	0.86	1	0	0	0	0	0	0	0	0	0	0	0	0	0	0	0	0	0	0	0	0	0	0	0	0	0	0	0	0	0	0	0	0	0	0	0	0	0	0	0	0.07	0.12	0.06	0	0.1	0.04	0.04	0.06	0.02	0	0.04	0.04	0.26	0	0.05	0	0
HORVU3Hr1G097800	0	0	0	0	0	0	0	0	0	0	0	0	0	0	0	0	0	0	0	0	0	0	0	0	0	0	0	0	0	0	0	0	0	0	0	0	0	0	0	0	0	0	0	0	0	0	0	0	0	0	0	0	0	0	0	0	0	0	0	0	0	0	0	0	0	0	0	0	0	0	0	0	0	0	0	0	0	0	0	0	0	0	0	0	0	0	0	0	0	0	0	0	0	0	0	0	0	0	0	0	0	0	0	0	0	0	0	0	0	0	0	0	0	0	0	0	0	0	0	0	0	0	0	0	0	0	0	0	0	0	0	0	0	0	0	0	0	0	0	0	0	0	0	0	0	0	0	0	0	0	0	0	0	0	0	0	0	0	0	0	0	0	0	0	0	0	0	0	0	0	0	0	0	0	0	0	0	0	0	0	0	0	0	0	0	0	0	0	0	0	0	0	0	0	0	0	0	0	0	0	0	0	0	0	0	0	0	0	0	0	0	0	0	0	0	0	0	0	0	0	0	0	0	0	0.03	0	0	0
HORVU3Hr1G097810	15.26	12.65	15.18	14.39	12.56	12.03	12.95	12.48	13.39	13.1	13.81	14.13	6.04	7.04	11.15	10.57	10.1	9.76	11.39	12	10.67	10.74	5.27	4.66	5.47	4.47	7	7.37	7.19	7.55	5.57	5.93	5.72	5.95	2.72	3.37	3.11	2.33	3.52	3.84	2.91	3.78	3.52	2.93	3.51	3.38	4.97	3.88	4.4	2.89	3.69	3.09	2.98	32.77	34.37	23.4	27.81	28.25	36.55	20.87	20.22	22.12	19.66	20.73	21.85	37.06	34.56	37.39	29.77	27.64	28.78	17.73	20.09	17.6	16.44	14.92	18.21	22.84	21.1	25.68	37.35	42.97	3.95	4.39	10.74	12.12	30.01	15.7	62.55	36.69	12.32	0	11.09	5.53	48.98	26.77	28.25	18.56	11.72	33.62	16.92	32.22	47.77	20.39	24.48	14.07	0.52	0	0	0	0	0	0	0	0	0	0	0	0	0	0	0	0	0	0	0	0	0	0	0	0	0	0	0	0	0	0	0	0	0	0	0	0	0	0	0	0	0	0	0	0	0	0	0	0	0	0	0	0	0	0	0	0	0	0	0	0	0	0	0	0	0	0	0	0	0	0	0	10.77	0	56.19	36.81	55.53	52.17	49.1	44.27	36.39	51.18	51.57	38.42	23.13	38.57	53.5	45.86	41.07	51.89	37.05	31.87	38.23	46.68	38.03	54.26	47.22	49.42	66.69	54.65	57.85	58.01	67.6	52.03	0	0.03	0.03	0.2	0.2	0.17	0.3	0.21	0	0.48	0.45	0.06	0.23	0.2	0.41	0.26	0	0.14
HORVU3Hr1G097820	0	0	0.27	0	0	0	0	0	0	0	0	0	0	0.36	0	0	0	0	0	0	0.33	0	0.17	0	0	0	0	0	0	0	0	0	0	0	0.17	0	0	0	0	0	0	0	0	0	0	0	0	0	0	0	0	0	0	0	0	0	0	0	0	0	0	0	0	0	0	0	0	0	0	0	0	0	0	0	0	0.3	0	0	0	0	0	0	0	0	0	0	0	0	0	0	0	0	0	0	0	0	0	0	0	0	0	0	0	0	0	0	0	0	0	0	0	0	0	0	0	0	0	0	0	0	0	0	0	0	0	0	0	0	0	0	0	0	0	0	0	0	0	0	0	0	0	0	0	0	0.33	0	0	0	0	0	0	0	0	0.6	0	0	0.61	0	0	0	0	0	0	0	0	0	0	0	0	0.28	0	0	0	0	0	0	0	0	0	0	0	0	0	0	0	0	0	0	0	0	0	0	0	0	0.54	0	0	0	0	0	0	0	0	0	0	0	0	0	0	0	0	0.13	0.23	0.16	0	0.29	0.18	0	0	0.29	0	0.21	0.16	0.26	0.41	0.21	0	0
HORVU3Hr1G097830	0	0	0	0	0	0	0	0	0	0	0	0	0	0	0	0	0	0	0	0	0	0	0	0	0	0	0	0	0	0	0	0	0	0	0	0	0	0	0	0	0	0	0	0	0	0	0	0	0	0	0	0	0	0	0	0	0	0	0	0	0	0	0	0	0	0	0	0	0	0	0	0	0	0	0	0	0	0	0	0	0	0	0	0	0	0	0	0	0	0	0	0	0	0	0	0	0	0	0	0	0	0	0	0	0	0	0	0	0	0	0	0	0	0	0	0	0	0	0	0	0	0	0	0	0	0	0	0	0	0	0	0	0	0	0	0	0	0	0	0	0	0	0	0	0	0	0	0	0	0	0	0	0	0	0	0	0	0	0	0	0	0	0	0	0	0	0	0	0	0	0	0	0	0	0	0	0	0	0	0	0	0	0	0	0	0	0	0	0	0	0	0	0	0	0	0	0	0	0	0	0	0	0	0	0	0	0	0	0	0	0	0.06	0.1	0	2.95	2.55	0	0.03	0	0.07	0	0	0	0.11	1.48	0.09	0	0
HORVU3Hr1G097860	14.3	14.93	14.37	13.86	20.74	20.03	21.21	20.41	4.3	4.68	4.23	4.09	40.84	41.47	66.87	66.74	67.3	67.34	90.94	91.16	93.32	93	92.64	93.58	91.74	89.95	51.31	49.8	51.93	50.35	143.82	144.58	148.84	146.74	111.26	111.29	110.54	110.67	113.07	113.77	111.27	108.78	107.32	111.72	108.97	97.4	98.71	98.14	97.66	113.08	111.72	113.96	113.54	0.32	0.45	0.41	0.4	0.3	0.25	0.16	0.12	0.15	0.32	0.27	0.3	1.64	1.48	1.08	3.04	2.11	2.63	1.36	1.14	1.18	2.06	1.99	2.03	0.53	0.74	0.63	0.35	0.57	1.34	1.05	1.48	1.56	0.08	0.05	0.05	0.71	0	0	34.52	2.38	0	0.03	0	0.15	0.17	0.37	0.05	0.75	0.96	0.53	0.74	0.33	11.06	0	0.36	0.12	0	0	0.25	0.17	0.86	0.61	1.03	0	0	0	0	0	0	0	0	0	0	0	0	0	0	0	0	0	0	0	0	0	0	0	0	0	0	0	0	0	0	0	0	0	0	0	0	0	0	0	0	0	0	0	0	0	0	0	0	0	0	0	0	0	0	0	0	0	0	0	0	0	23.08	0	0	0	0.27	0	0.04	0	0.04	0	0	0	0	0	0	0	0	0	0	0.03	0	0	0	0	0.04	0.03	0	0	0.03	0	0	0	0	0	0	0.01	0.03	0.02	0	0	0	0	0	0	0	0	0.02	0.05	0	0
HORVU3Hr1G097870	1.62	1.02	1.39	1.46	1.13	1.5	1.22	1.58	0.41	0.52	0.44	0.53	3.14	2.7	2.59	3.18	2.58	2.57	1.97	2.38	1.83	2.02	2.18	1.75	2.51	2.2	3.27	2.34	2.82	2.88	2.65	2.48	2.14	2.09	1.62	1.83	1.25	1.57	1.48	1.83	1.74	3.15	1.82	1.83	3.59	1.13	1.29	2.91	1.7	2.54	1.92	1.82	2.18	0.39	0.36	0.09	0.3	0.22	0.8	0.61	0.42	0.33	1.09	0.89	0.4	0.52	0.08	0.09	0.55	0.29	0.09	0.17	0.42	0.35	0.05	0.32	0.19	0.32	0.09	0.4	0.42	0	2.04	1.32	1.14	2.1	1.41	0.52	0.72	1.24	0.46	0	0.73	1.52	0.6	0.81	0.38	0.29	1.43	1.57	0.13	1.49	1.24	0.62	0.6	0.67	1.51	0	2.15	0	0.15	0	0.13	0	0	0	0	1.17	0	0.08	0	0	0	0.15	0	0	0.16	0	0.95	0.31	0	0	0.08	0	0.97	0	0	0.26	0.52	0	0	0.1	0	0.17	0	0	0.24	0.1	0	0.26	0	0	0.93	0	0	0.11	0	3.32	0	0	0	0.23	0.33	0	0	0	0.1	0	0	0	0	0	0	0	0	0	0	0	0.08	0	0.54	0.09	0.02	0.27	0.15	0.23	0.27	0	0.12	0.08	0.61	0.07	0.01	0.26	0.07	0.23	0.11	0	0.12	0.07	0.07	0	0	0.21	0.37	0.17	0	0.19	0	0.25	0	0.08	0.11	0.12	0.07	0.13	0	0.19	0.17	0.07	0.04	0.06	0.27	0.13	0.04	0.03	0	0.09
HORVU3Hr1G097890	0	0	0	0	0	0	0	0	0	0	0	0	0	0	0	0	0	0	0	0	0	0	0	0	0	0	0	0	0	0	0	0	0	0	0	0	0	0	0	0	0	0	0	0	0	0	0	0	0	0	0	0	0	0	0	0	0	0	0	0	0	0	0	0	0	0	0	0	0	0	0	0	0	0	0	0	0	0	0	0	0	0	0	0	0	0	0	0	0	0	0	0	0	0	0	0	0	0	0	0	0	0	0	0	0	0	0	0	0	0	0	0	0	0	0	0	0	0	0	0	0	0	0	0	0	0	0	0	0	0	0	0	0	0	0	0	0	0	0	0	0	0	0	0	0	0	0	0	0	0	0	0	0	0	0	0	0	0	0	0	0	0	0	0	0	0	0	0	0	0	0	0	0	0	0	0	0	0	0	0	0	0	0	0	0	0	0	0	0	0	0	0	0	0	0	0	0	0	0	0	0	0	0	0	0	0	0	0	0	0	0	0	0	0	0	0	0	0	0	0	0	0	0	0	0	0	0	0
HORVU3Hr1G097900	4.53	5.21	4.7	4.32	6.45	6.93	5.74	6.42	2.89	2.83	3.29	2.65	11.8	11.37	12.68	11.98	12.92	11.58	10.88	11.85	12.16	10.89	11.68	11.72	10.68	11.92	12.71	13.49	13.16	13.76	12.31	11.84	11.72	11.16	9.45	8.17	8.24	9.2	9.08	9.97	10.37	9.87	9.83	9.64	11.89	10.55	8.89	9.26	10.38	11.25	10.14	10.75	10.13	2.54	2.7	1.21	1.64	2.11	2.57	2.62	1.63	3.17	3.55	4.16	3.99	1.11	1.17	1.13	1.41	1.42	1.45	1.55	1.35	1.27	1.72	1.84	1.91	0.56	1	2.3	0.51	0.65	7.87	11.76	13.54	11.58	20.14	8.91	8.65	11.63	19.33	0	13.88	20.86	11.72	14.02	9.45	8.92	14.75	11.87	11.85	21.1	16.42	9.58	39.24	11.41	13.67	5.45	4.77	0.65	0.35	1.64	0.48	0	0.59	1.46	1.23	0	0	0.51	0	0	0.21	0.07	0	0	0.07	0.16	0.43	0.11	0.4	0	0	0	0	0	0.13	0.33	0.29	0	0	0.2	0	0	0	0	0.43	0.18	0.27	0	0	0	0.48	0	0	0.1	0	0	0	0.18	0.2	0	0.23	0.28	0	0.13	0	0	0	0	0	0	0	0	0	0	0	0	0.88	0	1.02	2.65	1.64	1.47	1.5	1.74	1.68	2.33	1.7	2.8	1.25	0.85	0.92	2.12	1.77	2.32	0.78	2.5	1	1.38	2.8	1.4	1.06	2.5	3.72	2.36	1.34	0.43	0.89	5.4	0.64	0.54	0.46	0.43	0.35	0.44	0.71	0.46	0.38	0.25	0.17	0.12	0.54	0.8	0.45	0.36	0.09	0.25
HORVU3Hr1G097930	0.05	0.04	0.04	0.04	0.05	0.04	0.05	0.03	0.02	0.03	0.01	0.04	0.02	0.04	0.01	0.04	0.02	0.04	0.01	0.07	0.04	0.04	0.03	0.02	0.04	0.02	0.02	0.02	0.07	0.03	0.02	0.03	0.03	0.02	0.07	0.04	0.06	0.05	0.02	0.05	0.05	0.07	0.05	0	0.03	0.03	0.05	0.03	0.04	0.04	0.06	0.05	0.02	0.01	0.04	0.02	0.01	0.01	0.01	0.03	0.02	0.03	0	0.03	0.04	0.03	0.02	0.01	0.02	0.01	0.03	0	0	0.01	0	0.01	0	0.01	0	0.01	0.03	0.01	1.05	1.04	0.78	0.53	0.46	0.46	0.26	0.14	0.06	0	0.68	0.5	0.42	0.33	0.38	0.04	0.02	0.13	0.45	0.41	0.4	0.4	0.38	1.09	0.16	0	0.05	0.03	0	0	0.04	0.01	0	0	0.02	0.66	7.54	0.39	0.52	0.64	2.97	0.35	1.28	2.91	0.17	3.35	0.82	0.16	0.29	0	0.27	0	0.06	1.2	0.95	0.69	8.86	4.18	5	11.98	8.26	3.88	13.47	22.68	0.37	7.8	2.18	0	1.28	4.06	0.37	3.37	0.66	0.6	6.35	0	0.65	4.19	6.84	0.39	2.36	2.74	5.45	9.01	25.22	19.65	0.42	17.23	8.2	4.01	37.7	21.47	0.46	0	0	42.21	0.18	0	0.02	0	0	0.02	0.01	0.03	0	0.01	0.02	0.01	0	0.03	0.01	0.03	0	0.02	0	0.02	0	0.01	0	0.04	0.01	0.03	0.01	0.01	0	0.01	0.01	0.01	0.07	0.03	0.34	0.18	1.07	1	0.07	0.08	0.08	0.06	0.04	0.06	0.05	0.07	0.64	0.15	0.06	0.04
HORVU3Hr1G097940	0	0	0	0	0	0	0	0	0	0	0	0	0	0	0	0	0	0	0	0	0	0	0	0	0	0	0	0	0	0	0	0	0	0	0	0	0	0	0	0.08	0	0	0	0	0	0	0	0	0	0	0	0	0	0	0	0	0	0	0	0	0	0	0	0	0	0	0	0	0	0	0	0.05	0	0	0	0	0	0	0	0	0	0	0	0	0	0	0.05	0	0	0	0	0	0	0	0	0	0	0	0	0	0	0	0	0	0	0	0	0	0	0	0	0	0	0	0	0	0	0	0.63	0.06	0	0.6	0.63	0.1	0	0.74	0	0.29	0	0.04	0	0.16	0.06	0	0	0	0.59	0	0.22	0.3	0.76	0.69	0.91	0.58	0.98	2.54	0.05	1.02	0.08	0	0.15	0.29	0.07	0	0.81	0	0	0	0	0.39	0.24	0.48	0.07	0.52	0.26	1.7	2.34	1.03	0.79	1.44	0.51	0.91	3.05	0.57	0	0	0	0	0.11	0	0	0	0	0	0	0	0	0	0	0	0	0	0	0	0	0	0	0	0	0	0	0	0	0	0	0	0	0	0	0	0	0	0	0	0	0	0	0	0	0	0	0	0	0	0	0	0	0
HORVU3Hr1G097950	198.21	210.1	206.73	206.7	233.87	233.68	237.66	231.39	140.02	139.25	139.12	137.75	341.41	334.82	305.5	314.45	317.99	321.09	259.26	263.01	271.21	265.72	213.71	214.12	225.17	212.66	174.88	180.64	182.92	182.66	188.7	189.32	200.16	191.21	181.9	179.73	183.93	179.97	187.77	186.92	171.15	135.21	127.14	135.82	134.96	150.4	150.7	155.19	148.03	133.31	131.46	138.78	135.47	53.63	51.74	50.14	104.16	115.82	114.8	70.36	71.73	75.49	188.61	191.4	185.55	199.65	211.83	210.94	125.66	126.85	130.49	276.57	283.67	270.54	280.77	268.58	304.98	294.43	270.18	287.54	109.88	105.6	1016.66	1104.88	1112.26	1038.58	917.15	299.08	424.91	274.09	664.32	0	487.49	1448.92	572.9	409.63	500.66	463.48	526.44	676.38	424.68	511.96	627.48	470.33	3258.45	208.82	437.31	328.68	410.99	235.42	103.72	88.68	154.07	67.63	106.96	75.5	89.2	18.39	48.26	66.06	103.56	22.19	32.42	23.76	29.54	81.31	11.56	16.23	65.38	36.09	17.58	19.59	21.65	11.28	42.45	26.34	68.88	91.75	72.64	8.73	51.23	43.71	33.79	24.55	25.64	52.41	35.04	36.2	52.29	9.08	83.51	46.08	60.39	39.31	54.16	95.51	12.36	42.12	9.62	35.78	35.65	29.45	45.23	63.92	13.88	28.27	67.31	32.64	55.01	49.06	20.36	61.02	26.07	20.55	13.65	0	0	0	85.22	0	266.28	422.64	381.19	219.7	280.53	146.33	59	396.19	221.26	580.93	367.71	270.91	263.64	448.78	433.14	132.2	239.59	77.1	299.67	266.79	523.39	282.03	369.63	470.07	593.81	480.54	144.83	394.94	482.64	661.79	383.78	287.66	257.25	326.62	207.24	146.9	484.77	419.49	215.09	211.59	277.13	301.46	306.96	507.06	185.3	220.13	105.91	169.48
HORVU3Hr1G097960	0	0	0	0	0	0	0	0	0	0	0	0	0	0	0	0	0	0	0	0	0	0	0	0	0	0	0	0	0	0	0	0	0	0	0	0	0	0	0	0	0	0	0	0	0	0	0	0	0	0	0	0	0	0	0	0	0	0	0	0	0	0	0	0	0	0	0	0	0	0	0	0	0	0	0	0	0	0	0	0	0	0	0	0	0	0	0	0	0	0	0	0	0	0	0	0	0	0	0	0	0	0	0	0	0	0	0	0	0	0	0	0	0	0	0	0	0	0	0	0	0	0	0	0	0	0	0	0	0	0	0	0	0	0	0	0	0	0	0	0	0	0	0	0	0	0	0	0	0	0	0	0	0	0	0	0	0	0	0	0	0	0	0	0	0	0	0	0	0	0	0	0	0	0	0	0	0	0	0	0	0	0	0	0	0	0	0	0	0	0	0	0	0	0	0	0	0	0	0	0	0	0	0	0	0	0	0	0	0	0	0	0	0	0	0	0	0	0	0	0	0	0	0	0	0	0	0	0
HORVU3Hr1G097990	0	0	0	0	0	0	0	0	0	0	0	0	0	0	0	0	0	0	0	0	0	0	0	0	0	0	0	0	0	0	0	0	0	0	0	0	0	0	0	0	0	0	0	0	0	0	0	0	0	0	0	0	0	0	0	0	0	0	0	0	0	0	0	0	0	0	0	0	0	0	0	0	0	0	0	0	0	0	0	0	0	0	0	0	0	0	0	0	0	0	0	0	0	0	0	0	0	0	0	0	0	0	0	0	0	0	0	0	0	0	0	0	0	0	0	0	0	0	0	0	0	0	0	0	2.41	4.49	0	0	0	0	1.43	0	0	0	0.67	0	0	0	0	0	0.78	0	0	0	0	0.91	0	0	0	0	0	0	0	0.23	0	0	0	0	0	0	0	0.73	0	0.73	0	0.46	0	0	0	0	0	0	0	0	0	0	0	0	0	0	0	0	0	0	0	0	0	0	0	0	0	0	0	0	0	0	0	0	0	0	0	0	0	0	0	0	0	0	0	0	0	0	0	0	0	0	0	0	0	0	0	0	0	0	0	0	0	0
HORVU3Hr1G098020	18.37	17.9	17.92	18.16	19.87	19.07	19.05	20.13	18.85	18.42	18.92	19.7	28.88	29.42	23.07	24.71	24.9	24.23	23.64	25.75	25.14	24.8	36.95	38.43	37.02	37.39	29.37	30.43	31.33	31.26	35.49	36.62	36.21	37.08	42.4	42.88	45.69	44.08	46.04	43.1	44.97	45.36	47.73	45.35	44.61	43.66	43.11	42.1	42.78	47.73	46.48	45.72	46.61	12.83	12.74	13.16	12.68	13.45	14.65	13.59	11.89	13.63	15.81	14.77	16.6	26.39	26	23.54	23.82	20.18	21.18	23.64	23.88	21.93	22.27	20.48	21.83	20.56	22.44	22.01	21.96	18.31	32.55	35.08	34.57	36.93	32.78	24.24	33.04	34.54	29.46	0	28.08	30.53	30.97	34.71	22.77	29.38	34.77	34.31	31.37	36.78	33.63	31.01	29.4	28.05	32.78	7.56	4.07	2.84	1.65	1.1	2.17	0.66	1.73	2.23	3.04	34.69	22.66	42.21	13.63	23.28	15.89	31.13	4.53	23.75	57.59	17.47	54.71	28.99	23.41	30.69	80.42	20.8	52.4	36.82	25.6	46.65	60.03	32.81	31.84	33.84	31.76	23.57	46.45	61.94	26.36	33.79	105.65	19.12	10.46	26.2	79.43	19.16	69.65	43.97	19.78	23.77	11.24	43.64	30.73	26.83	37.08	91.02	46.41	28.37	34.12	34.02	23.25	30.38	21.11	22.32	39.83	40.01	18.28	0	0	0	19	0	24.99	25.02	23.07	17.62	25.42	21.57	15.39	25.35	22.65	25.51	21.66	17.96	23.56	20.37	21.44	21.33	27.69	15.09	22.21	19.87	24.46	22.63	21.89	28.91	28.5	24.51	19.79	30.35	31.41	23.94	27.38	25.67	20.59	20.81	24.84	28.22	26.17	21.9	19.66	25.18	27.52	28.91	24.35	23.62	25.88	22.87	23.23	20.1
HORVU3Hr1G098150	0.03	0.02	0.02	0.03	0.03	0.05	0.07	0.04	0.01	0.01	0.01	0	0.01	0.01	0.04	0.02	0.05	0.04	0.03	0.04	0.01	0.02	0.01	0.01	0.02	0.01	0.04	0.03	0.02	0.04	0.04	0.04	0.02	0.02	0.03	0.01	0	0	0.06	0.02	0	0.03	0.02	0.02	0.02	0.02	0.06	0.02	0.02	0.02	0.03	0.01	0	0.04	0.02	0.02	0.05	0.04	0.06	0.09	0.03	0.02	0.08	0.1	0.12	0	0	0	0.01	0	0.02	0	0.02	0	0	0.01	0.01	0	0.02	0.01	0.01	0	1.35	1.18	1.05	1	1.08	1.02	2.15	2.2	0.79	0	1.17	1.38	1.37	0.97	1.57	0.75	1.26	2.28	1.94	2.77	1.96	1.35	0.76	1.99	3.7	0	0.16	0.2	0.05	0	0.05	0	0.04	0.18	0.08	0.12	0	0.44	0	0	0.1	0.1	0	0	0.1	0	0.53	0.89	0.36	0	0.03	0	0	0.13	0.84	1.94	0.17	0	0	0	0	0.07	0	0	0.53	0	0.05	0.25	0	0.11	0.81	0.12	0.13	0.83	1.49	0.29	0	0.11	0.48	0.02	0	0.06	0.02	0	0	0.01	0	0	0	0	0.11	0	0	0	0	0	2.19	0	0.13	0.23	0.3	0.27	0.18	0.09	0.07	0.28	0.27	0.17	0.18	0.16	0.21	0.2	0.25	0.17	0.18	0.13	0.42	0.27	0.39	0.31	0.25	0.28	0.38	0.43	0.18	0.26	0.29	0.6	1.08	1.51	2.36	1.56	3.48	3.49	1.03	1	0.55	0.74	0.42	0.5	0.9	1.15	2.84	2.19	0.91	0.5
HORVU3Hr1G098160	14.55	13.11	12.74	13.34	13.88	15.22	14.81	14.52	14.79	16.11	15.44	16.23	27.86	28.38	26.16	25.38	26.64	27.24	23.67	24.05	22.09	23.21	38.08	38.74	38.98	36.73	32.64	32.31	31.94	32.02	32.94	35.13	34.89	34.76	46.37	45.96	46.06	49.07	50.16	52.24	47.01	44.5	45.6	46.58	46.66	40.2	43.65	39.43	41.13	43.26	46.87	45.4	44.02	23.37	26.69	22.89	35.7	44.32	39.34	24.21	22.27	20.6	41.78	40.25	41.33	75.24	73.48	73.89	28.63	27.19	22.98	91.68	93.06	103.35	38.17	43.13	41.66	75.89	76.54	87.68	31.43	37.12	24.11	37.61	34.87	29.28	57.14	148.63	165.03	240.86	235.22	0	388.05	46.14	404.11	268.63	339.83	243.94	277.94	173.21	412.77	219.91	65.36	273.04	253.6	179.89	52.08	0	2.69	0.06	0.07	0.15	0.18	0	1.05	0.32	1.02	2.53	27.81	6.21	6.65	10.32	13.09	4.02	19.73	41.73	3.46	18.29	11.18	4.18	8.72	0.82	5.31	5.7	4.79	13.4	7.75	8.29	26.09	1.06	170.58	13.64	7.26	164.03	4.27	237.84	4.65	8.63	12.33	4.89	20.66	20	13.44	10.63	4.3	10.34	8.07	6.12	6.22	12.58	8.02	1.29	4.13	6.61	10.56	15.06	165.07	11.23	21.27	47.85	77.65	39.81	53.61	76.9	9.12	0	0	0	19.73	0	29.21	30.9	37.59	27.36	27.35	31.7	21.32	61.88	25.67	39.48	37.45	67.76	43.45	49.4	45.36	35.37	42.02	60.01	34.27	42.16	47.85	38.45	42.72	54.3	58.42	37.02	40.93	42.49	33.86	66.29	64.85	63.6	30.04	37.18	47.87	46.28	79.24	84.54	50.23	54.51	44.81	82.3	75.73	81.43	51.27	50.9	21.34	51.42
HORVU3Hr1G098170	29.89	29.12	29.67	30.67	23.64	23.37	23.08	22.88	27.46	26.63	27.05	27.82	23.49	21.37	24.02	22.82	24.05	24.92	25.55	26.86	26.15	26.41	22.63	21.27	22.39	23.97	23.75	24.14	23.32	23.73	23.46	23.17	24.41	22.38	24	22.56	22.61	20.75	22.47	23.07	20.79	24.9	25.76	24.31	23.25	21.8	25.27	24.38	27.42	24.3	26.72	24.86	25.18	38.68	35.01	40.38	31.38	32.76	35.03	32.9	38.11	33.47	28	30.28	28.72	50.48	53.6	51.89	42.12	43.17	43.98	37.3	39.87	37.4	39.16	39.74	38.32	50.81	49.87	58.12	52.53	49.45	34.03	32.63	30.38	30.46	18.53	20.82	20.51	19	25.04	0	33.06	19.17	22.89	18.14	32.23	30.13	17.64	21.33	30.9	17.44	22.01	24.75	28.42	17.66	25.82	5.29	6.98	9.33	3.69	1.87	5.52	5.34	4.87	9.54	7.25	110.54	37.78	54.63	43.91	87.5	17.29	54.66	89.98	37.68	62.44	18.64	37.73	55.94	142	102.26	47.85	134.87	118.57	42.94	49.96	36.6	58.38	79.45	36.55	37.74	223.59	35.13	54.31	57.84	47.31	97.38	64.8	290.33	32.27	50.57	45.66	43.72	37.37	40.13	20.57	63.89	50.09	47.73	55	50.2	36.72	43.83	39.66	72.06	17.7	41.08	22.77	31.55	43.98	28.97	36.76	58.73	24.3	0	0	0	26.86	0	20.03	21.15	19.52	18.68	16.98	16.52	18.39	16.94	23.05	21.19	15.08	17.73	17.33	17.27	16.89	17.19	17.74	16.09	18.53	19.52	14.94	16.65	18.11	18.17	20.02	16.26	12.66	18.64	17.89	15.92	46.65	52.52	28.14	41.62	22.41	18.57	40.82	44.26	62.29	56.4	69.31	71.05	40.69	34.8	24.74	37.97	62.5	60.28
HORVU3Hr1G098200	0.61	0.6	0.59	0.67	0.49	0.68	0.71	0.75	0.38	0.41	0.47	0.5	0.56	0.29	0.71	0.73	0.71	0.78	0.62	0.77	0.71	0.78	0.28	0.5	0.36	0.3	0.45	0.49	0.42	0.49	0.43	0.17	0.4	0.41	0.25	0.16	0.17	0.15	0.21	0.23	0.46	0.54	0.11	0.07	0.28	0.19	0.29	0.31	0.29	0.3	0.32	0.23	0.33	0.02	0.13	0.07	0.13	0.24	0.07	0.09	0	0.11	0.1	0.02	0.09	0.09	0.23	0.14	0.13	0.11	0.08	0.11	0.15	0.1	0.33	0.08	0.5	0.11	0.09	0.11	0.03	0.06	1.19	0.94	0.79	0.88	0.4	0.77	1.14	0.82	1.04	0	0.52	0.61	0.67	0.91	0.75	0.65	0.48	1.32	0.82	0.34	1.91	0.62	0.34	0.3	1.02	0	0.42	0.41	0.12	0	0.25	0	0.27	0.15	0.25	4.6	1.57	11.64	0.35	2.36	2	10.41	1.52	0	5.99	4.9	13.81	8.55	10.36	6.57	2.34	2.55	1.24	6.83	4.77	7.49	6.48	7.97	2.68	4.88	0.76	3.09	1.39	2.11	6.53	6.73	4.1	0.1	2.54	5.14	3.84	4.94	9.89	6.37	2.58	9	7.29	4.07	7.66	4.81	5.9	1.34	6.82	0	2.88	4.21	0	3.01	1.47	1.13	2.44	1.82	3.11	0	0	0	0.63	0	0.19	0.21	0.17	0.24	0.25	0.3	0	0.3	0.24	0.21	0.39	0.31	0.24	0.25	0.41	0	0.08	0.22	0.27	0.25	0.19	0.15	0.48	0.28	0.19	0.37	0.16	0.06	0.24	0.51	5.82	8.48	9.02	7.46	7.49	7.84	5.34	6.63	7.96	11.33	7.09	7.42	5.49	4.96	9.29	8.65	11.28	7.17
HORVU3Hr1G098220	0	0	0	0	0	0	0	0	0	0	0	0	0	0	0	0	0	0	0	0	0	0	0	0	0	0	0	0	0	0	0	0	0	0	0	0	0	0	0	0	0	0.07	0	0	0	0	0	0	0	0	0	0	0	0	0	0	0	0	0	0	0	0	0	0	0	0	0	0	0	0	0	0	0	0	0	0	0	0	0	0	0	0	0	0	0	0	0	0	0	0	0	0	0	0	0	0	0	0	0	0	0	0	0	0	0	0	0	0	0	0	0	0	0	0	0	0	0	0	0	0	0	0	0	0	0	0	0	0	0	0	0	0	0	0	0	0	0	0	0	0	0	0	0	0	0	0	0	0	0	0	0	0	0	0	0	0	0	0	0	0	0	0	0	0	0	0	0	0	0	0	0	0	0	0	0	0	0	0	0	0	0	0	0	0	0	0	0	0	0	0	0	0	0	0	0	0	0	0	0	0	0	0	0	0	0	0	0	0	0	0	0	0.02	0	0	0.02	0	0	0.03	0	0	0	0	0	0	0	0	0	0
HORVU3Hr1G098230	8.88	8.53	8.66	8.89	8.03	8.66	9.15	8.2	7.77	7.27	7.32	7.13	7.74	7.84	8.85	8.98	8.84	8.49	9.11	9.68	9.48	8.93	8.64	8.97	9.35	9.73	10.53	9.8	9.46	9.44	10	9.52	8.94	8.3	9.97	10.33	9.93	10.98	9.25	10.3	10.43	9.96	10	10.49	8.76	9.19	7.94	8.72	10.25	9.57	8.27	9.29	9.68	3.94	3.84	4.61	3.23	4.36	3.91	3.71	3.37	3.35	4.11	4.02	4.13	9.56	9.09	9.45	8.37	7.7	7.06	6.84	5.49	5.44	6.2	5.95	6.23	6.31	6.97	5.81	9.88	8.24	18.48	17.73	16.77	15.96	4.36	4.82	5.81	8.85	4.58	0	6.79	4.38	7.11	4.35	6.99	5.85	7.41	5.47	5.2	9.69	6.05	6.01	11.03	8.64	9.88	0	2.21	1.98	0.7	1.11	1.72	0.72	1.34	1.05	2.3	20.9	6.4	7.23	18.6	8.25	9.59	11.53	14.88	36	16.95	10.2	10.13	7.52	5.4	7.84	23.05	12.98	5.93	5.65	5.62	5.76	4.14	7	6.31	4.09	8.79	9.1	12.8	4.83	9.23	7.17	14.5	7.51	11.04	5.82	15.43	7.09	4.51	5.29	4.06	7.7	18.8	11.56	4.5	10.87	9.09	6.33	8.84	3.8	2.98	8.93	6.39	4.81	7.89	5.94	5.3	9.45	11.98	0	0	5.28	8.68	0	4.9	3.74	4.68	4.49	3.67	4.93	5.11	4.59	5.11	5.43	4.57	5	6.48	5.08	4.32	4.21	5.52	4.59	6.52	5.42	4.74	5.6	5.43	4.68	4.78	6.04	4.37	5.28	6.91	4.75	16.55	17.31	13.43	15.15	18.21	17.1	13.49	14.28	18.58	16.29	20.34	21.58	14.55	14.65	19.58	14.51	18.2	17.59
HORVU3Hr1G098260	7.84	8.05	7.85	7.71	8.61	8.85	9.01	8.98	6.9	7.18	6.5	7.79	9.53	10	10.17	9.42	9.63	9.16	10.47	10.38	10.43	10.46	8.72	8.31	8.8	8.18	8.15	8.37	8.32	8.28	8.17	8.65	8.18	8.81	8.39	8.89	8.63	7.97	8.47	8.27	8.59	8.21	8.38	8.84	8.68	8.78	9.21	9.12	9.19	8.29	8.44	8.57	8.29	3.26	2.27	2.98	2.73	3.22	3.11	3	3.37	3.24	5.36	5.14	6.16	6.3	7.09	5.27	6.82	6.69	5.79	5.51	6.07	4.94	6.79	6.22	5.75	5.9	5.92	5.52	5.27	4.24	16.27	13	12.98	13.73	12.31	16.82	12.64	14.31	15.55	0	12.35	12.7	15.08	23.62	11.85	14.77	16.63	14.55	14.53	13.72	13.05	13.8	7.77	10.28	14.89	3.61	5.16	3.09	1.49	0.91	1.77	0.26	1.37	0.46	0.99	3.92	10.23	12.55	29.12	7.09	23.53	14.96	2.18	20.1	12.3	12.36	14.23	10.64	13.01	10.77	9.42	14.49	14.41	13.8	11.93	26.1	16.23	11.76	10.74	10.05	2.22	17.03	16.32	10.69	14.01	8.35	30.31	6.18	13.33	14.3	18.14	18.54	14.83	11.36	7.01	11.93	6.78	23.26	10.78	11.32	17.75	15.52	17.31	1.58	14.68	15.02	9.45	10.83	13.97	4.75	7.81	12.57	7.05	0	0	0	4.62	0	9.64	8.98	10.78	6.94	8.34	7.28	4.9	8.67	7.86	10.27	9.37	8.46	7.37	10.23	8.81	4.95	7.42	5.17	9.27	8.99	11.27	8.91	8.2	10.08	12.04	12.47	5.76	8.95	12.11	11.79	16.2	18.97	13.53	13.58	15.05	16.84	13.79	14.32	16.29	20.68	19.81	21.33	12.31	14.74	15.86	16.11	20.7	18.16
HORVU3Hr1G098280	1.16	1.2	1.12	1.21	1.66	1.6	1.43	1.5	1.01	1.39	1.64	1.57	2.86	3.03	2.12	2.11	2.32	2.08	2.24	1.97	2.06	1.86	1.6	1.92	1.56	1.46	2.06	2.75	1.91	2.13	0.97	1.39	1.22	0.86	1.2	0.98	0.86	0.96	0.82	2.25	1.74	0.53	1.32	0.56	0.78	1.17	0.73	1.27	1.46	0.55	0.65	0.72	0.71	0.67	0.6	0.17	1.32	0.91	1.4	1.04	1.46	0.86	3.57	3.56	2.46	0.8	0.69	0.88	0.14	0.04	0.04	1.52	1.1	1.83	0.66	0.64	0.76	1.85	1.58	2.42	0.17	0.46	1.3	3.25	3.74	2.26	2.63	1.86	2.84	2.43	1.7	0	5.26	2.42	8.62	2.15	4.18	6.33	4.98	4.93	5.22	4.04	1.96	2.42	3.68	4.03	1.08	0	0.93	0	0	0	0.06	0	0.06	0.31	0	0	0	0	0	0	0	0.05	0	0	0.06	0	0.1	0.04	0	0	0	0	0	0	0	0	0	0	0	0	0	0	0	0	0	0	0	0	0	0	0	0	0	0	0	0	0	0	0	0	0	0	0	0	0	0	0	0	0	0	0	0	0	0	0	0	0.18	0	1.42	1.53	1.82	1.74	1.43	0.59	0.9	2.2	0.99	2.22	0.96	1.37	0.96	1.86	1.83	0.83	0.91	0.49	1.06	1.03	2.27	0.97	0.85	1.67	3.13	1.39	0.85	1.18	1.96	2.13	0.46	0.55	0.78	1.28	0.91	0.97	1.09	0.39	0.83	3.61	1.42	0.48	0.29	0.9	0.56	0.97	1.54	2.66
HORVU3Hr1G098290	9.05	8.69	7.74	8.24	9.25	9.22	9.22	9.3	11.77	10.63	10.52	10.77	16.02	16.74	10.28	9.7	9.86	10.98	9.81	10.36	9.27	9.85	13.58	12.71	13.26	12.69	14.78	14.47	15	14.42	11.59	11.46	11.46	11.51	13.26	12.72	12.87	12.88	13.44	12.75	12.2	10.53	10.45	11.04	10.38	13.94	12.36	11.74	13.04	10.7	10.59	11.21	10.45	27.5	26.34	28.4	25.92	27.41	27.65	31.99	28.94	31.35	31.24	31.37	29.51	8.78	8.45	9.5	12.66	14.54	13.65	14.08	14.74	14.58	13.01	13.47	13.49	12.46	12.28	14.14	14.83	15.65	13.06	14.77	16.18	17.07	42.3	17.21	19.62	18.94	17.51	0	33.72	29.55	29.47	19.82	18.53	28.46	35.47	28.85	22.06	30.38	20.85	23.07	39.99	34.99	15.63	0	1.39	0.34	0.06	0.12	0.25	0.13	1.57	2.62	1.99	1.12	71.58	3.35	35.67	58.34	36.51	1.43	24.75	86.67	0.23	53.36	2.73	3.87	1.36	16.55	2.33	3.49	5.36	6.69	2.54	3.12	32.14	15.16	119.52	85.42	44.65	101.06	32.44	94.52	4.91	9.51	22.29	1.02	62.2	18.13	4.25	30.13	2.76	7.09	10.25	3.42	2.58	13.94	16.88	3.46	20.03	20.82	39.09	57.84	97.68	48.41	105.81	122.03	79.82	94.6	110	94.97	34.88	0	0	0	7.74	0	11.59	16.51	15.98	13.98	11.66	14.16	20.68	15.13	10.73	16.05	15.15	13.24	9.53	16.89	18.45	16.05	9.67	17.42	12.74	13.12	16.29	11.8	13.2	14.88	19.51	14.13	14.61	11.82	10.22	21.94	1.28	0.96	1.54	1.45	4.4	1.24	2.21	0.98	0.74	1.38	1.09	0.84	1.21	1.69	5.32	1.2	0.58	1.06
HORVU3Hr1G098310	0.01	0.01	0.02	0.02	0	0	0	0	0.01	0.01	0.02	0	0.01	0.01	0	0	0	0.01	0.02	0	0.01	0	0.01	0	0.01	0.05	0.01	0.01	0.02	0.03	0	0.02	0.01	0	0.05	0.01	0.01	0.04	0.04	0	0.04	0	0.04	0.03	0	0	0	0.03	0.03	0.03	0	0.03	0.04	0	0	0.07	0	0.01	0	0	0.03	0	0.01	0.06	0.02	0	0	0	0	0	0	0	0	0	0	0	0	0	0	0	0	0	0	0	0	0	0	0	0	0.04	0	0	0.04	0	0	0.15	0.02	0	0	0.02	0.04	0.02	0.04	0	0	0	0	1.96	0	0.03	0	0	0	0	0	0	0	0	0	0	0	0	0	0	0	0	0	0	0	0	0	0	0	0	0	0	0	0	0	0	0	0	0	0	0	0	0	0	0	0	0	0	0	0	0	0	0	0	0	0	0	0	0	0	0	0	0	0	0	0	0	0	0	0	0	0	0	0	0	0	0	0	0.03	0	0	0	0	0	0	0	0	0	0	0.03	0	0	0.02	0	0	0	0	0	0	0.02	0	0.05	0	0	0	0.03	0.08	0	0	0	0	0	0.07	0.04	0.02	0	0.01	0.01	0.48	0.31	0	0	0	0
HORVU3Hr1G098320	0	0.07	0.03	0	0.04	0.04	0.04	0	0	0	0	0	0.04	0	0	0.05	0	0	0.04	0	0	0	0.16	0.04	0	0.16	0	0	0.11	0	0.04	0.04	0	0.12	0	0.12	0.04	0	0	0	0	0	0.12	0	0	0	0	0	0.31	0.09	0.09	0.13	0.13	0.06	0	0	0.15	0.16	0.21	0.05	0.19	0.05	0.09	0.38	0.3	0	0	0.22	0.2	0.25	0	0	0.1	0	0	0	0	0.17	0.16	0.07	0.05	0.05	0	0	0.07	0.07	0	0.3	0.15	0.23	0.08	0	0	0	0	0.38	0.08	0	0	0	0	0	0.08	0	0.07	0	0	0	0.04	0	0	0	0	0	0	0	0	0	0	0	0	0	0	0	0	0	0	0	0	0	0	0	0	0	0	0	0	0	0	0	0	0	0	0	0	0	0	0	0	0	0	0	0	0	0	0	0	0	0	0	0	0	0	0	0	0	0	0	0	0	0	0	0	0	0	0	0	0	0.04	0	0	0	0.09	0.19	0	0	0	0.18	0	0.09	0	0.18	0	0.1	0	0.29	0.07	0	0	0.25	0.34	0	0.09	0.16	0.3	0	0	0	0.09	0.19	0.13	0	0	0	0	0	0.23	0.05	0.02	0.02	0.02	0.02	0.73	0.14	0	0	0	0.02
HORVU3Hr1G098330	0.01	0.01	0.02	0.02	0	0	0	0	0.01	0.01	0.02	0	0.01	0.01	0	0	0	0.01	0.02	0	0.01	0	0.01	0	0.01	0.05	0.01	0.01	0.02	0.03	0	0.02	0.01	0	0.05	0.01	0.01	0.04	0.04	0	0.04	0	0.04	0.03	0	0	0	0.03	0.03	0.03	0	0.03	0.04	0	0	0.07	0	0.01	0	0	0.03	0	0.01	0.06	0.02	0	0	0	0	0	0	0	0	0	0	0	0	0	0	0	0	0	0	0	0	0	0	0	0	0.04	0	0	0.04	0	0	0.15	0.02	0	0	0.02	0.04	0.02	0.04	0	0	0	0	1.96	0	0.03	0	0	0	0	0	0	0	0	0	0	0	0	0	0	0	0	0	0	0	0	0	0	0	0	0	0	0	0	0	0	0	0	0	0	0	0	0	0	0	0	0	0	0	0	0	0	0	0	0	0	0	0	0	0	0	0	0	0	0	0	0	0	0	0	0	0	0	0	0	0	0	0	0.03	0	0	0	0	0	0	0	0	0	0	0.03	0	0	0.02	0	0	0	0	0	0	0.02	0	0.05	0	0	0	0.03	0.08	0	0	0	0	0	0.07	0.04	0.02	0	0.01	0.01	0.48	0.31	0	0	0	0
HORVU3Hr1G098340	9.3	10.53	9.44	9.5	19.57	22.29	20.99	22.47	10.18	11.07	9	10.23	143.8	149.79	72.86	74.69	73.13	70.31	142.21	145.47	147.49	141.53	396.44	408.98	406.22	411.93	349.74	348.6	356.61	352.23	400.5	405.59	394.14	394.84	498.11	502.63	491.84	492.64	474.17	514.37	492.91	487.96	461.89	479.91	469.88	501.01	494.74	507.01	497.41	459.92	477.06	457.42	461.66	6.63	6.44	8.03	5.68	5.34	4.81	5.37	5.03	7.29	7.63	9.39	7.51	19.08	21.99	17.89	19.83	23.57	16.24	23.14	25.94	24.9	22.23	27.69	25.12	3.32	2.48	2.71	5.63	6.97	16.7	13.21	16.51	16.2	20.86	2.15	1.97	3.86	6.3	0	5.48	12.59	2.76	1.12	3.85	4.76	4.76	5.87	2.84	5.13	7.9	3.35	17.48	27.7	29.32	11.72	1.75	15.2	4.66	3.96	15.4	10.82	8.53	5.47	14.47	0	0	0.45	0	0	0	0	0	0	0	0.49	42.31	2.12	0	0	0	0	0	7.8	0	0	29.64	0	1.31	0.42	0	7.45	0	0	0.46	0	0.11	0	0	0.55	3.16	1.83	0	0.21	1.32	3.12	0	0	7.58	0	0	0.14	0.52	0	0	0	1.06	0.29	7.19	0	0	0	0	0	0	0	1.24	0	2.08	2.85	5.5	1.17	0	0	0.08	0.17	0.8	0.25	0.39	0.24	0.18	0.09	0.18	0.09	0.17	0.23	0.36	0.15	2.46	0	0.42	0.22	1.74	0.58	0	1.02	0.41	0.38	0.06	0.2	0.29	0.24	0.3	0.34	0.34	0	0.11	0.16	0.24	0.03	0.37	0.27	0.8	0.4	0.1	0.38
HORVU3Hr1G098360	1.27	1.13	1.66	1.52	1.34	1.67	1.41	1.83	1.27	1.2	1.24	0.89	3.93	3.27	3.55	2.45	2.69	3.27	3.47	4.1	3.91	3.51	7.99	8.44	8.28	8.2	6.97	5.26	6.16	6.16	8.05	7.48	8.18	7.48	11.09	11.45	10.59	9.61	12.47	13.66	12.06	13.33	13.31	13.79	13.37	9.95	10.69	10.83	10.9	11.52	13.75	13.06	12.49	1.94	1.21	1.53	0.85	0.63	0.99	0.77	0.64	1.2	0.69	1.06	1.17	1.46	1.21	1.23	1.03	1.44	0.55	2.96	2.13	2.39	0.58	1.19	1.1	0.83	0.89	1.43	0.26	1.23	211.71	253.13	251.5	272.99	104.83	20.22	20.61	22.76	27.54	0	32.56	78.59	30.13	48.08	22.2	33.6	26.73	55.17	15.62	24.38	87.95	37.39	53.47	42.79	75.21	8.69	22.22	20.73	8.36	2.9	11.4	2.99	10.86	22.56	29.08	157.6	41.72	94.5	7.93	36.59	19.28	41.75	2.51	53.83	169.52	31.81	183.68	91.12	53.32	40.4	263.34	306.93	447.05	154.79	223.71	204.17	275.19	66.22	40.81	158.02	196.64	80.98	504.69	485.45	87.04	34.98	433.51	255.16	15.32	129.64	470.73	179.66	157.48	209.49	72.08	96.98	14.18	101.3	108.81	27.5	70.85	637.89	195.62	113.81	72.69	55.86	59.61	81.39	137.66	110.52	244.75	286.02	5.85	0	0	0	8.18	0	1.56	2.07	0.95	1.32	1.58	1.39	0.7	1.34	1.57	1.48	0.93	0.65	0.67	2.24	0.72	0.53	0.52	0.66	0.96	0.68	1.24	1.38	1.31	1.07	1.75	2.63	0.89	0.85	0.67	1.65	0.28	0.33	1.73	2.29	2.47	2.38	0.33	0.47	0.56	0.6	0.12	0.29	0.62	1.21	3.12	2.35	0.68	0.66
ENSRNA049488167	0	0	0	0	0	0	0	0	0	0	0	0	0	0	0	0	0	0	0	0	0	0	0	0	0	0	0	0	0	0	0	0	0	0	0	0	0	0	0	0	0	0	0	0	0	0	0	0	0	0	0	0	0	0	0	0	0	0	0	0	0	0	0	0	0	0	0	0	0	0	0	0	0	0	0	0	0	0	0	0	0	0	0	0	0	0	0	0	0	0	0	0	0	0	0	0	0	0	0	0	0	0	0	0	0	0	0	0	0	0	0	0	0	0	0	0	0	0	36.62	0	0	0	0	0	86.77	0	0	0	0	0	0	0	0	0	0	0	0	0	0	0	0	0	0	0	0	0	0	110.34	0	0	0	0	0	0	0	0	0	0	0	0	0	143.35	0	0	0	663.93	0	0	0	0	0	0	0	0	0	0	0	0	0	0	0	0	0	0	0	0	0	0	0	0	0	0	0	0	0	0	0	0	0	0	0	0	0	0	0	0	0	0	0	0	0	0	0	0	0	0	0	0	0	0	0	0	0	0	0	0	0	0
ENSRNA049488166	0	0	0	0	0	0	0	0	0	0	0	0	0	0	0	0	0	0	0	0	0	0	0	0	0	0	0	0	0	0	0	0	0	0	0	0	0	0	0	0	0	0	0	0	0	0	0	0	0	0	0	0	0	0	0	0	0	0	0	0	0	0	0	0	0	0	0	0	0	0	0	0	0	0	0	0	0	0	0	0	0	0	0	0	0	0	0	0	0	0	0	0	0	0	0	0	0	0	0	0	0	0	0	0	0	0	0	0	0	0	0	0	0	0	0	0	0	0	0	0	0	0	0	0	0	0	0	0	0	0	0	0	0	0	34.37	0	0	0	0	0	0	0	0	0	0	0	0	0	0	0	0	0	0	0	0	0	0	0	0	0	0	50.37	0	0	0	120.67	0	0	0	0	0	0	0	0	0	0	0	0	0	0	0	0	0	0	0	0	0	0	0	0	0	0	0	0	0	0	0	0	0	0	0	0	0	0	0	0	0	0	0	0	0	0	0	0	0	0	0	0	0	0	0	0	0	0	0	0	0	0
ENSRNA049488170	0	0	0	0	0	0	0	0	0	0	0	0	0	0	0	0	0	0	0	0	0	0	0	0	0	0	0	0	0	0	0	0	0	0	0	0	0	0	0	0	0	0	0	0	0	0	0	0	0	0	0	0	0	0	0	0	0	0	0	0	0	0	0	0	0	0	0	0	0	0	0	0	0	0	0	0	0	0	0	0	0	0	0	0	0	0	0	0	0	0	0	0	0	0	0	0	0	0	0	0	0	0	0	0	0	0	0	0	0	0	0	0	0	0	0	0	0	0	0	0	0	0	0	0	0	0	0	0	0	0	0	0	0	0	0	0	0	0	0	0	0	0	0	0	0	0	0	0	0	0	0	0	0	0	0	0	0	0	0	0	0	0	0	0	0	0	0	0	0	0	0	0	0	0	0	0	0	0	0	0	0	0	0	0	0	0	0	0	0	0	0	0	0	0	0	0	0	0	0	0	0	0	0	0	0	0	0	0	0	0	0	0	0	0	0	0	0	0	0	0	0	0	0	0	0	0	0	0
ENSRNA049488165	0	0	0	0	0	0	0	0	0	0	0	0	0	0	0	0	0	0	0	0	0	0	0	0	0	0	0	0	0	0	0	0	0	0	0	0	0	0	0	0	0	0	0	0	0	0	0	0	0	0	0	0	0	0	0	0	0	0	0	0	0	0	0	0	0	0	0	0	0	0	0	0	0	0	0	0	0	0	0	0	0	0	0	0	0	0	0	0	0	0	0	0	0	0	0	0	0	0	0	0	0	0	0	0	0	0	0	0	0	0	0	0	0	0	0	0	0	245.5	14.31	29.32	0	0	0	0	66.66	0	0	0	0	0	0	0	0	0	0	0	0	0	0	0	16.62	0	0	0	0	0	0	0	0	0	26.47	0	0	0	0	0	0	0	0	0	0	712.15	0	77.03	0	391.04	0	0	0	0	0	0	0	0	40.33	0	0	0	0	0	0	0	0	0	0	0	0	0	0	0	0	0	0	0	0	0	0	0	0	0	0	0	0	0	0	0	0	0	0	0	0	0	0	0	0	0	0	0	0	0	0	0	0	0	0	0	0	0
ENSRNA049488168	0	0	0	0	0	0	0	0	0	0	0	0	0	0	0	0	0	0	0	0	0	0	0	0	0	0	0	0	0	0	0	0	0	0	0	0	0	0	0	0	0	0	0	0	0	0	0	0	0	0	0	0	0	0	0	0	0	0	0	0	0	0	0	0	0	0	0	0	0	0	0	0	0	0	0	0	0	0	0	0	0	0	0	0	0	0	0	0	0	0	0	0	0	0	0	0	0	0	0	0	0	0	0	0	0	0	0	0	0	0	0	0	0	0	0	0	0	0	0	0	0	0	0	0	0	0	0	0	0	0	0	0	0	0	0	0	0	0	0	0	0	0	0	0	0	0	0	0	0	0	0	0	0	0	0	0	0	0	0	0	0	0	0	0	0	0	0	0	0	0	0	0	0	0	0	0	0	0	0	0	0	0	0	0	0	0	0	0	0	0	0	0	0	0	0	0	0	0	0	0	0	0	0	0	0	0	0	0	0	0	0	0	0	0	0	0	0	0	0	0	0	0	0	0	0	0	0	0
HORVU3Hr1G098400	152.77	146.55	155.22	150.85	118.37	117.75	119.68	113.35	112.72	114.44	112.01	115.52	76.34	73.42	84.04	77.41	82.54	81.67	77.91	73.66	82.28	76.81	98.37	99.03	103.81	100.15	100.92	99.71	105.83	98.01	86.12	89.49	89.99	85.68	75.46	74.05	79.04	82.01	74.53	76.54	75.33	89.25	88.86	91.13	85.07	80.42	79.17	88.97	86.25	94.49	89.35	87.04	91.54	36.43	31.71	39.1	82.3	81.44	82.57	57.38	58	58.82	122.82	129.23	125.27	47.7	53.12	56.86	30.2	27.33	28.18	72.82	71.54	76.47	43.57	44.94	38.28	72.07	72.19	90.67	28.52	26.14	1.31	1.97	1.82	1.71	6.86	1.05	7.32	3.33	6.78	0	3.4	1.46	4.04	1.22	1.53	13.1	13.52	7.33	6.29	6.49	7.38	1.61	8.35	5.46	5.45	0	0	0.11	0	0	0	0	0.26	1.05	0.19	0	0	0	0	0	0	0.45	0	0	0	0	0	0	0.13	0	0	0	0	0	0	0	0	0	0	0	0	0	0	0	0	0	0.29	0	0	0	0.13	0	0	0	0	0	0	0.23	0	0	0	0	0.11	0	0	0	0	0	0	0	0	0	0	0	0	0	28.84	0	20.35	30.13	26.8	27.25	28.47	12	16.98	41.24	17.66	54.84	47.37	32.88	24.61	52.67	51.25	23.16	21.27	13.71	31.03	38.44	43.11	22.07	30.69	34.71	72.46	43.2	15.31	33.99	27.19	72.19	0.48	0.78	1.27	1.06	0.12	0.21	1.12	1.18	0.75	0.37	0.2	0.43	0.59	1.38	0.15	0.95	1.02	0.45
HORVU3Hr1G098430	0	0	0	0	0	0	0	0	0	0.04	0	0	0	0	0	0	0	0	0	0	0	0	0	0	0	0	0	0	0	0	0	0	0	0	0	0	0	0	0	0	0	0	0	0	0	0	0	0	0	0.04	0	0.01	0	0	0	0	0	0	0	0	0	0	0	0	0	0	0	0	0	0	0	0	0	0	0	0	0	0	0	0	0	0	0	0	0	0	2.44	3.17	3.3	2.17	8.96	0	1.41	2.17	1.39	1.43	3.8	1.13	2.01	1.63	1.78	1.58	3.66	3.43	10.83	1.39	0.2	0	0	0	0	0	0	0	0	0	0	12.76	17.28	28.73	12.56	7.34	8.09	44.47	4.65	17.05	13.03	6.26	53.85	38.32	24.12	37.09	17.67	17.58	16.54	25.05	28.81	3.29	14.96	21.25	9.54	11.16	0.19	8.55	2.42	4.18	21.2	39.01	2.66	20.64	3.7	24.56	9.84	16.01	44.64	26.87	54.28	38	95.47	26.12	13.93	52.33	28.94	3.51	14.92	266.54	6.46	9.72	6.83	10.08	5.96	6.84	2.22	3.06	12.05	0	0	2.69	0.58	0	0	0	0	0	0	0	0	0.03	0	0	0	0.01	0	0	0	0	0	0	0	0	0	0	0	0	0	0	0	0	0	0.01	0	0	0	0.01	0	0	0	0	0	0	0	0	0	0.04	0	0.01	0	0
HORVU3Hr1G098440	0	0	0	0	0	0	0	0	0	0	0	0	0	0	0	0	0	0	0	0	0	0	0	0	0	0	0	0	0	0	0	0	0	0	0	0	0	0	0	0	0	0	0	0	0	0	0	0	0	0	0	0	0	0	0	0	0	0	0	0	0	0	0	0	0	0	0	0	0	0	0	0	0	0	0	0	0	0	0	0	0	0	0	0	0	0	0	0	0	0	0	0	0	0	0	0	0	0	0	0	0	0	0	0	0	0	0	0	0	0	0	0	0	0	0	0	0	0	0.23	0	0	0	0	0	0	0	0	0	0	0	0	0	0	0	0	0	0	0	0	0	0	0	0	0	0	0	0	0	0	0	0	0	0	0	0	0	0	0	0	0	0	0	0	0	0	0	0	0	0	0	0	0	0	0	0	0	0	0	0	0	0	0	0	0	0	0	0	0	0	0	0	0	0	0	0	0	0	0	0	0	0	0	0	0	0	0	0	0	0	0	0	0	0	0	0	0	0	0	0	0	0	0	0.2	0	0	0	0	0
HORVU3Hr1G098450	0.45	0.28	0.55	0.51	0.38	0.48	0.57	0.58	0.67	0.77	0.95	0.56	1.26	0.92	0.4	0.51	0.2	0.43	0.24	0.44	0.19	0.32	0.67	0.59	0.66	0.42	0.73	0.4	0.86	0.89	0.52	0.68	0.7	0.55	0.61	0.38	0.62	0.6	0.57	0.38	0.55	0.61	0.28	0.59	0.9	0.92	0.79	0.91	0.61	0.4	0.63	0.42	0.63	0.17	0.19	0.26	0.17	0.15	0.17	0.22	0.59	0.42	0.32	0.21	0.14	0.03	0.03	0	0.02	0.03	0.03	0.16	0.06	0.08	0.29	0.15	0.17	0.11	0.19	0.1	0.23	0	2.51	2.28	2.64	1.67	5.08	2.18	10.49	15.8	4.84	0	2.88	3.12	4.69	6	3.32	7.15	8.87	7.66	4.32	9.31	10.22	9.79	2.29	7.06	6.1	0	0.34	0.26	0.08	0.1	0.14	0	1.57	1.29	1.46	0	0	0	0	0	0	0	0	0	0	0	0	0	0	0	0	0	0	0	0	0	0	0	0	0	0	0	0	0	0	0	0	0	0	0	0	0	0	0	0	0	0	0	0	0	0	0	0	0	0	0	0	0	0	0	0	0	0	0	0	0	4.06	0	0.24	0.3	0.48	0.51	0.24	0.29	0.75	0.65	0.26	0.31	0.47	0.49	1.16	0.49	0.46	0.7	0.16	0.14	0.36	0.79	0.32	0.31	0.41	0.64	0.84	0.31	0.14	0.11	0.2	0.62	0	0	0.05	0	0	0.09	0	0	0	0.01	0	0	0	0	0.02	0.03	0	0
HORVU3Hr1G098480	0	0	0	0	0	0	0	0	0	0	0	0	0	0	0	0	0	0	0	0	0	0	0	0	0	0	0	0	0	0	0	0	0	0	0	0	0	0	0	0	0	0	0	0	0	0	0	0	0	0	0	0	0	0	0	0	0	0	0	0	0	0	0	0	0	0	0	0	0	0	0	0	0	0	0	0	0	0	0	0	0	0	0	0	0	0	0	0	0	0	0	0	0	0	0	0	0	0	0	0	0	0	0	0	0	0	0	0	0.13	0.28	0	0	0	0.45	0	0	0	0	0	0	0	0	0	0	0	0	0	0	0	0	0	0	0	0	0	0	0	0	0	0	0	0	0	0	0	0	0	0	0	0	0	0	0	0	0	0	0	0	0	0	0	0	0	0	0	0	0	0	0	0	0	0	0	0	0	0	0	0	0	0	0	0	0	0	0	0	0	0	0	0	0	0	0	0	0	0	0	0	0	0	0	0	0	0	0	0	0	0	0	0	0	0	0	0.02	0.12	0.08	0.03	0	0.01	0.05	0	0	0.03	0	0.08	0	0.02	0
HORVU3Hr1G098490	0	0	0	0	0	0.09	0	0	0	0	0	0	0	0	0	0	0	0	0	0	0	0	0	0	0	0	0	0	0	0	0.05	0	0	0	0	0	0	0	0	0	0	0	0	0	0	0	0	0	0	0	0	0	0	0	0	0	0	0	0	0	0	0	0	0	0	0	0	0	0	0	0	0	0	0	0	0	0	0	0	0	0	0	0.17	0.65	0.55	0.09	0	0	0.17	0	0	0	0	0	0	0	0	0	0	0	0	0	0	0	0	0	0	0	1.9	1.47	0.45	0	0.63	0	0	0	0	0	0	0	0	0	0	0	0	0	0	0	0	0	0	0	0	0	0	0	0	0	0	0	0	0	0	0	0	0	0	0	0	0	0	0	0	0	0	0	0	0	0	0	0	0	0	0	0	0	0	0	0	0	0	0	0	0	0	0	0	0	0	0	0	0	0	0	0	0	0	0	0	0	0	0	0	0	0	0	0	0	0	0	0	0	0	0	0	0	0	0	0	0	0.22	0.12	0.4	0.37	1.91	1.34	0.26	0.62	0.18	0.34	0.13	0.16	0.37	0.4	1.2	0.37	0.15	0.14
HORVU3Hr1G098500	0.22	0.13	0.06	0.04	0.04	0.04	0.08	0.16	0.08	0.43	0.16	0.11	0.12	0.14	0.27	0.12	0.02	0.1	0.08	0.08	0.06	0.07	0.07	0.07	0.04	0.07	0.16	0.04	0.15	0.23	0.09	0.02	0.09	0.09	0	0.08	0.02	0	0	0	0	0.06	0	0	0	0	0	0	0	0.02	0.02	0.05	0.07	0.47	0	0.28	0	0	0	0.03	0	0.26	0.14	0.02	0.02	0	0	0.13	0.09	0	0	0.03	0	0	0	0	0	0	0	0.03	0	0	0.04	0.49	0.12	0	18.88	1.81	4.25	2.08	1.6	0	3.18	7.14	6.76	4.17	4.64	1	2.08	2.63	1.46	1.85	1.93	3.59	2.42	3.88	0.46	0	0.1	0	0.05	0	0	0	0	0.27	0	0	0	0	0	0	0	0	0	0	0	0	0	0	0	0	0	0	0	0	0	0	0	0	0	0	0	0	0	0	0	0	0	0	0	0	0	0	0	0	0	0	0	0	0.05	0.57	0	0	0	0	0	0	0	0	0	0	0	0	0	0	0	0	0.02	0	0	0.05	0	0	0.6	0.09	0	0.2	0.04	1.05	0.47	0	0.2	0.47	0.23	0.22	0.34	0	0	0.04	0.13	0.19	0.05	0.19	0.16	0.05	0.34	0.05	0.41	0.05	0.36	0.62	3.89	1.21	5.33	8.75	0.73	0.7	0.72	1.49	0.16	0.38	0.34	0.95	6.3	1.66	0.67	0.59
HORVU3Hr1G098510	0	0	0.06	0	0	0	0	0	0	0	0	0	0.08	0	0	0	0	0	0	0	0	0	0	0	0	0	0.21	0	0	0	0	0	0	0	0	0	0	0	0	0	0	0	0	0	0	0	0	0	0	0	0	0	0	0	0	0	0	0	0	0	0	0	0	0	0	0	0	0	0	0	0	0	0	0	0	0	0	0	0	0	0	0	0	0	0	0	0	0	0	0	0	0	0	0	0	0	0	0	0	0	0	0	0	0	0	0	0	0	0.06	0	0	0	0	0	0	0	0	0	0	0	0	0	0	0	0	0	0	0	0	0	0	0	0	0	0	0	0	0	0	0	0	0	0	0.16	0.09	0	0	0	0	0	0	0	0	0	0	0	0	0	0	0	0	0	0	0	0	0	0	0	0	0	0	0	0	0	0	0	0	0	0	0	0	0	0	0	0	0	0	0	0	0	0	0	0	0	0	0	0	0	0	0	0	0	0	0	0	0	0	0	0	0	0	0	0	0.04	0	0	0	0	0	0	0	0	0	0	0	0	0	0
HORVU3Hr1G098580	6.81	7.22	6.08	6.45	7.08	7.71	6.14	7.59	6.23	6.87	5.88	5.79	8.65	9.28	9.54	10.74	9.62	10.03	7.63	7.85	7.04	7.09	11.54	11.01	11.04	11.17	12.57	11.92	12.32	12.4	12.98	14.45	12.88	14.83	8.19	10.06	8.8	8.32	9.84	11.95	9.97	9.94	9.33	9.72	9.16	11.57	14.97	13.17	10.72	9.29	9.92	10.46	9.45	2.26	4.98	3.16	3.77	6.23	5.19	8.34	4.1	6.23	4.43	3.35	5.83	5.82	3.47	2.38	2.7	4.03	3.26	2.07	2.59	2.22	3.46	2.95	3.85	2.42	1.74	2.3	4.4	3.69	199.26	266.47	288.11	327.34	24.77	5.19	18.5	14.9	11.01	0	6.38	16.12	37.22	17.12	8.98	17.92	9.8	24.4	11.18	29.16	32.88	37.57	8.57	7.93	12.5	0	0.18	0.17	0.2	0	0.68	0.12	10.57	5.93	13.44	2.18	0	0.76	0	0	0.97	1.22	0	0	1.29	0.18	0	0.47	0.06	0	1.79	0.89	3.6	1	0.69	3.54	0.17	3.25	0.89	0.06	0.42	3.48	1.24	2.78	1.63	0.21	0.35	0.54	0.19	2.35	0	0.83	0.62	2.44	0	0	0	0.55	1.6	1.36	0.4	0.92	0.1	1.32	3.46	1.36	0	0.08	0.56	0.09	1.8	2.76	0	0	0	0	1.27	0	0.19	1.14	0.16	0.69	0.35	0.2	0.19	0.48	0.42	0.98	2	0.51	1.03	1.54	1.01	0.34	0.23	0.3	0.69	1.05	1.58	0.29	0.94	1.28	1.25	0.81	0.45	0.48	0.49	0.82	2.41	1.79	0.97	1.73	3.63	2.24	6.09	2.08	1.25	1.56	1	2.04	5.69	3.29	2.24	1.5	0.42	1.4
HORVU3Hr1G098810	0	0	0	0.02	0	0	0	0	0	0	0	0	0.02	0	0	0	0	0	0	0	0	0	0	0	0	0	0	0	0	0	0	0	0	0	0	0	0	0	0	0	0	0	0	0	0	0	0	0	0	0	0	0.02	0	0	0	0	0	0	0	0	0	0	0	0	0	0	0	0	0	0	0	0	0	0	0	0	0	0	0	0	0	0	0	0	0	0	0	0	0	0	0	0	0	0	0	0	0	0	0	0	0	0	0	0	0	0	0	0	0	0	0	0	0	0	0	0	0	0	0	0	0	0	0	0	0	0	0.05	0	0	0	0	0	0	0	0	0	0	0	0	0	0	0	0	0	0	0	0	0	0	0	1.4	0	0	0	0	0	0	0	0	0	0	0	0	0	0	0	0	0	0	0	0	0	0	0	0	0	0	12.94	0	0	0	0	0	0	0	0	0	0	0	0	0	0	0	0	0	0	0	0	0	0	0	0	0	0	0	0	0	0	0	0	0.08	0.03	0.34	0.1	1.49	0.73	0.13	0	0.03	0.17	0.06	0.1	0	0	0.72	0.44	0.36	0.05
HORVU3Hr1G098820	2.33	2.71	2.3	2.79	1.51	1.6	1.58	1.33	0.48	0.32	0.48	0.45	4.59	4.81	4.2	3.94	4.71	4.17	8.66	8.15	7.79	8.06	35.61	32.29	34.91	34.22	12.15	12.35	12.19	12.48	28.36	30.81	30.69	29.88	68.41	71.7	68.22	67.77	72.98	76.08	72.67	62.54	68.44	66.56	67.01	55.15	59.18	55.14	58.52	66.82	68.28	66.6	67.89	0	0.05	0	0	0	0	0	0	0	0	0.07	0	0.14	0.14	0.28	0.16	0.41	0.23	0.58	0.83	0.57	0.23	0.27	0.04	0	0	0.11	0.12	0	0.98	0.97	0.71	0.55	0.37	0	0.68	1.2	0.39	0	4.93	0	0	0	0	3.17	0.48	1.03	0	0.05	1.35	0	0.24	0.05	0.28	0	0.3	0.16	0.64	0	0.82	0.27	3.85	6.41	10.13	0	0	0	0	0	0	0	0	0	0	0	0	0	0	0	0	0	0	0.07	0	0	0.1	0	0	0	0	0	0	0	0	0	0	0	0	0	0	0.13	0	0	0	0	0	0	0	0	0	0	0.34	0	0	0	0	0	0.69	0	0.08	0	0	0	0	0	0	0	0	0	0	0	0	0	0	0	0	0	0.17	0	0	0.16	0	0	0.12	0	0	0	0	0	0	0	0	0	0	0	0	0	0	0.03	0.05	0.02	0	0	0.04	0	0.02	0.02	0	0	0.07	0	0	0.14	0	0
HORVU3Hr1G098850	0	0	0	0	0	0	0	0	0	0	0	0	0	0	0	0	0	0	0	0	0	0	0	0	0	0	0	0	0	0	0	0	0	0	0	0	0	0	0	0	0	0	0	0	0	0	0	0	0	0	0	0	0	0	0	0	0	0	0	0	0	0	0	0	0	0	0	0	0	0	0	0	0	0	0	0	0	0	0	0	0	0	0	0	0	0	0	0	0	0	0	0	0	0	0	0	0	0	0	0	0	0	0	0	0	0	0	0	0	0	0	0	0	0	0	0	0	0	0	0	0	0	0	0	0	0	0	0	0	0	0	0	0	0	0	0	0	0	0	0	0	0	0	0	0	0	0	0	0	0	0	0	0	0	0	0	0	0	0	0	0	0	0	0	0	0	0	0	0	0	0	0	0	0	0	0	0	0	0	0	0	0	0	0	0	0	0	0	0	0	0	0	0	0	0	0	0	0	0	0	0	0	0	0	0	0	0	0	0	0	0	0	0	0	0	0	0	0	0	0	0	0	0	0	0	0	0	0
HORVU3Hr1G098950	0.21	0.14	0.09	0.34	0.08	0.08	0.04	0.08	0.08	0.11	0.18	0.22	0.12	0.09	0.15	0.1	0.05	0.12	0.09	0.07	0.2	0.18	0	0.19	0.09	0.22	0.21	0.13	0.14	0.21	0.11	0.09	0.07	0.13	0.07	0.14	0.05	0	0.15	0.2	0.2	0.12	0	0.06	0	0.06	0.06	0.47	0.28	0.12	0.12	0.13	0.14	0.08	0.13	0.2	0.03	0.06	0.13	0.08	0.09	0.02	0.09	0.13	0.06	0.06	0.07	0	0.23	0	0.03	0.37	0.07	0	0	0	0	0.02	0	0.03	0.02	0	11.36	16.56	11.87	14.56	0.09	6.92	0.41	0.44	0.81	0	0.44	0	0	0.73	1.31	0.44	0.17	0.44	0.34	0.22	0.22	0.26	0.33	0.11	0	7.27	7.97	1.23	0.81	2.92	2.22	0.32	0.26	0	0	7.94	0.32	0.94	0	0.22	0	7.75	0	0	9.6	0	0.07	0.07	109.09	7.41	2.9	29.49	65.39	0.18	14.59	3.25	4.41	1.4	0	0	11.68	0.64	5.47	0	4.86	11.18	17.03	17	0.04	0.86	12.76	0.77	4.37	8.08	5.09	1.95	4.38	3.51	1.31	1.44	7.86	9.51	18.08	0	0.65	2.74	0	0	0	0	0.1	0	0	0	0	0	0	0	0.13	0.06	0.06	0	0.15	0.12	0.1	0	0.04	0.1	0.23	0.06	0.11	0.03	0	0	0.05	0	0.11	0.14	0.17	0	0.21	0.13	0.12	0	0.04	0	0.17	0.16	0.52	1.17	0.85	1.85	1.14	0.57	1.06	1.03	0.73	1.51	0.55	0.42	0.98	1.08	1	2.1	0.97	0.71
HORVU3Hr1G098970	0	0	0	0	0	0	0	0	0	0	0	0	0	0	0	0	0	0	0	0	0	0	0	0	0	0	0	0	0	0	0	0	0	0	0	0	0	0	0	0	0	0	0	0	0	0	0	0	0	0	0	0	0	0	0	0	0	0	0	0	0	0	0	0	0	0	0	0	0	0	0	0	0	0	0	0	0	0	0	0	0	0	0	0	0	0	0	0	0	0	0	0	0	0	0	0	0	0	0	0	0	0	0	0	0	0	0	0	0	0	0	0	0	0	0	0	0	0	0	0	0	0	0	0	0	0	0	0	0	0	0	0	0	0	0	0	0	0	0	0	0	0	0	0	0	0	0	0	0	0	0	0	0	0	0	0	0	0	0	0	0	0	0	0	0	0	0	0	0	0	0	0	0	0	0	0	0	0	0	0	0	0	0	0	0	0	0	0	0	0	0	0	0	0	0	0	0	0	0	0	0	0	0	0	0	0	0	0	0	0	0	0	0	0	0	0	0	0	0	0	0	0	0	0	0	0	0	0
HORVU3Hr1G098990	0	0	0	0	0	0	0	0	0	0	0	0	0	0	0	0	0	0	0	0	0	0	0	0	0	0	0	0	0	0	0	0	0	0	0	0	0	0	0	0	0	0	0	0	0	0	0	0	0	0	0	0	0	0	0	0	0	0	0	0	0	0	0	0	0	0	0	0	0	0	0	0	0	0	0	0	0	0	0	0	0	0	0	0	0	0	0	0	0	0	0	0	0	0	0	0.04	0	0	0	0	0.06	0	0	0	0	0	0	0	0	0	0	0	0	0	0	0	0	0	0	0	0	0	0	0	0	0	0	0	0	0	0	0	0	0	0	0	0	0	0	0	0	0	0	0	0	0	0	0	0	0	0	0	0	0	0	0	0	0	0	0	0	0	0	0	0	0	0	0	0	0	0	0	0	0	0	0	0	0	0	0	0	0	0	0	0	0	0	0	0	0	0	0	0	0	0	0	0	0	0	0	0	0	0	0	0	0	0	0	0	0	0	0	0	0	0	0	0	0	0	0	0	0	0	0	0	0	0	0
HORVU3Hr1G099120	43.01	43.84	44.44	44.79	48.77	47.71	50.03	49.55	45.49	46.87	45.66	43.26	46.24	49.87	43.12	44.64	40.99	40.96	48.3	45.76	49.93	47.99	65.52	64.92	65.47	66.58	59.27	59.8	60.64	60.85	60.42	61.33	61.81	64.77	69.03	71.97	69.67	65.99	67.31	69.26	73.49	62.75	66.68	65.46	69.12	67.58	61.26	65.28	62.45	64.7	66.59	67.15	62.02	15.53	14.73	12.92	15.64	16.96	14.79	14.75	12.88	16.11	20.7	19.26	19.68	21.47	21.44	23.16	15.4	16.13	18.79	23.79	26.16	22.25	12.74	16.48	12.53	20.81	21.6	15.94	18.41	13.88	43.18	38.82	34.39	36.74	35.43	33.31	57.25	48.41	29.5	0	38.65	28.32	36.89	28.86	33.66	40.02	49.78	47.89	28.51	67.84	38.14	55.95	34.2	59.64	44.13	0	7.69	3.23	2.11	1.74	3.79	3.51	8.63	10.77	8.12	0	1.25	0.02	0.82	1	0.71	0.05	1.48	0.37	0.08	2.4	0.34	0.17	0.23	0	1.24	1.86	0.46	1.09	0	0.09	0.89	0.14	8.6	0.09	0	4.45	0.42	6.38	0.03	0.08	1.6	0.06	0.94	0.08	0.7	0.08	0	0.02	0.21	0	2.34	0.53	0.43	0	0.12	0.03	0	0.03	6.84	2.29	0.81	0.55	1.25	2.79	3.73	3.54	0.69	0	0	0	35.93	0	24.14	25.21	26.37	21.96	24.12	23.32	18.52	25.26	25.41	30.85	26.72	23.37	21.93	30.63	27.49	19.5	21.68	19.55	24.68	24.84	29.28	24.96	22.64	29.9	31.51	27.81	20.3	23.73	25.86	32.88	11.08	11.96	8.75	9.64	17.55	15.13	12.08	9.12	7.86	9.32	10.52	10.32	9.85	8.79	20.98	11.91	8.23	8.9
HORVU3Hr1G099130	29.94	27.4	30.2	30.13	23.18	23.65	23.37	21.71	39.49	38.23	38.95	39.81	53.5	50.43	37.71	35.66	38.83	37.07	43.87	45.36	44.62	48.03	129.68	124.78	126.32	122.72	55.24	55.72	53.64	53.64	140.89	142.22	140.23	142.14	266.25	256.95	266.93	260.97	266.57	262.43	258.91	229.09	234.33	224.65	220.65	209.18	207.7	213.05	209.5	228.47	220.89	224.38	229.43	32.05	30.82	28.64	30.29	30.95	32.11	28.49	23.9	29.51	38.49	34.72	42.3	91.74	94.91	93.61	96.68	94.86	95.96	62.38	60.98	55.24	76.81	80.46	81.6	88.52	90.69	68.97	120.58	100.89	26.88	27.41	26.32	25.8	15.68	77.12	11.35	59.27	63.03	0	37.47	19.55	22.51	26.91	31.91	77.45	26.29	43.49	20.39	16.68	29.15	17.26	15.49	17.14	125.32	0	4.4	12.07	2.11	1.28	1.68	0.74	5.84	9.12	6.79	22.9	8.96	16.7	5.85	10.42	10.46	14.78	13.06	27.75	27.42	10.36	13.28	19.34	15.2	7.6	13.49	9.36	9.68	13.9	11.17	18.87	20.86	11.68	3.38	23.43	21.47	8.46	23.14	24.55	17.32	13.73	21.52	8.56	8.08	15.18	17.84	13.74	14.6	15.07	15.04	19.86	12.01	16.3	20.23	8.75	9.35	16.59	22.66	7.38	8.15	12.26	6.83	12.18	21.57	15.63	25.68	26.89	4.71	0	0	2.11	38.5	0	16.72	16.21	13.12	11.03	11.88	15.66	10.83	16.08	13.79	14.8	11.9	10.43	26.53	10.23	7.75	8.21	24.33	6.27	19.23	15.54	8.24	14.95	11.28	10.09	8	14.08	11.93	20.48	39.75	13.07	16.07	16.78	20.5	18.24	31.57	19.75	20.27	15.66	9.55	33.8	37.77	15.02	34.01	19.07	37.67	19.62	12.21	13.3
HORVU3Hr1G099150	0	0	0	0	0	0	0	0	0	0	0.06	0.07	0	0	0	0	0	0	0	0	0	0	0	0	0	0	0	0	0	0	0	0	0	0	0	0	0	0	0	0	0	0	0	0	0	0	0	0	0	0	0	0	0	0.53	1.07	1.37	0.62	0.42	0.54	1.35	0.45	1.62	0.63	1.37	1.82	1.65	2.82	3.46	1.94	3.22	2.92	1.07	1.32	0.61	1.07	1.5	2.35	1.4	2.27	1.64	3.41	1.85	0	0	0	0	0	0	0.13	0.26	0.13	0	0.13	0	0	0.13	0	0	0	0	0	0	0	0	0	0	0	0	0	0	0	0	0	0	0	0	0	0	0	0	0	0	0	0	0	0	0	0	0	0	0	0	0	0	0	0	0	0	0	0	0	0	0	0	0	0	0	0	0	0	0	0	0	0	0	0	0	0	0	0	0	0	0	0	0	0	0	0	0	0	0	0	0	0	0	0	0	0	0.61	0	0.45	1.57	0.95	0.32	1.49	0	0.29	0.3	1.25	2.21	0.52	0.3	0.16	0.33	0.32	0.32	1	0	0.78	0.14	0.14	0.55	0.16	0.69	1.03	0.62	0.5	0.5	3.01	0.32	0	0	0	0	0	0	0	0	0	0	0	0	0	0	0	0	0	0
HORVU3Hr1G099160	0.59	0.4	0.46	0.35	0.31	0.53	0.43	0.39	1.19	0.9	1.13	0.83	0.63	0.49	0.34	0.35	0.43	0.64	0.14	0.46	0.09	0.49	0.73	0.64	0.93	1.35	0.34	0.38	0.74	0.46	0.92	1.13	0.54	0.91	1.06	1.71	1.16	2.18	1.49	1.99	1.15	0.79	1.48	1.41	1.68	0.94	1.08	0.92	0.81	1.01	1.09	1.18	1.16	2.05	1.22	2.57	1.14	2.47	1.81	1.54	1.3	1.58	1.17	1.65	1.36	1.42	1.73	2.82	5.59	4.53	3.61	0.36	0.77	0.67	3.52	5.37	5.42	0.15	0.6	0.73	6.87	5.66	2.77	3.47	4.3	4.71	0	0	0.08	0	0.26	0	0	0	0	0	0	0.41	0.55	0	0	0	0.25	0	0	0.14	0	0	0.17	0	0	0	0	0	0	0	0	0.43	7.43	0.74	0.15	4.26	0	5.44	12.03	0.33	0.11	4.88	0	0.51	6.78	24.64	0.35	1.48	0.14	0	0	0	3.94	0.56	0.19	0.39	0.18	0.1	0.56	1.17	0.51	8.22	0.52	0	0.59	0.1	0.57	0	7.26	0.37	0.83	0	19.05	5.19	0.22	2.83	8.76	1.02	0.45	3.73	5.86	5.03	0	0	0.61	4.27	2.75	1.97	9.14	0	0	33	0	0	1.79	1.14	1.66	1.99	1.58	1.22	1.65	1.42	1.9	0.84	2.39	2	2	2.31	0.96	1.29	1.74	1.26	1.25	2.2	1.51	1.28	1.15	1.48	1.14	0.62	1.65	2.47	1.42	0.86	1.95	1.26	3.69	2.08	4.65	3.88	2.2	1.45	1.59	1.36	2.31	1.79	2.18	2.9	4.58	1.84	1.8	0.98
HORVU3Hr1G099180	0.95	0.94	0.69	1.63	0.54	1.12	1.35	0	0.58	1.77	0.56	1.45	1.46	0.91	1.25	0	0.3	0.91	0.85	0.81	0.28	1.21	0.56	0.86	1.08	1.1	2.34	2.54	1.87	1.05	0.96	0	0.28	0.56	0	0.6	1.85	0	0.93	0	0.94	0	0.79	0.8	0.76	2.05	1.41	2.04	0.66	0.3	1.19	0.28	0.89	0	0	0	0	2.62	1.15	1.47	0	1.49	1.04	1.12	0	1.48	0	0.77	0.65	2.55	0.93	0.89	0	1.26	0	0	3.16	0	1.63	1.85	3.43	0	2.91	0	5.48	3.62	2.06	0	29.64	0	0	0	14.89	1.09	0	30.26	20.42	16.53	22.9	20.66	26.02	7.42	13.76	0	46.34	0	0	0	12.4	4.14	2.15	3.67	2.39	4.4	5.74	5.59	11.7	0.13	0	0	21.55	19.96	39.29	0.17	13.74	94	4.08	23.18	11.09	0	0	1.26	5.69	23.38	0	16.47	2.17	2.89	1.78	1.13	0	0	6.36	22.29	33.69	0	16.86	0	15.7	0	9.79	0	8.63	34.73	0	0	0	0	0	11.21	0	6.68	7.62	0	1	20.09	0	18.8	0	0.93	21.5	0	0	38.02	13.02	0	0	0	0.32	0	1.54	0	0	0	1.33	0	1.42	0	0	3.04	1.67	3	3.01	1.67	0	0	2.23	0	0	1.33	0	0	5.51	0	0	0	1.21	0	2.17	0	3.2	1.22	3.97	3.41	3.13	5.2	2.31	3.44	4.34	2.54	1.55	3.49	1.09	5.11	3.95	5.22	2.25	1.38
HORVU3Hr1G099200	0	0	0.03	0	0.03	0	0	0	0	0.11	0	0	0.04	0	0	0	0	0	0.03	0.03	0.07	0	0	0	0	0	0	0	0	0.03	0	0	0	0	0	0	0	0	0	0.11	0	0	0	0	0	0	0	0	0	0	0	0.04	0	0	0	0	0	0	0	0	0	0	0	0	0	0	0	0	0	0	0	0	0	0	0	0	0	0	0	0	0	0	0	0	0	0	0	0	0	0	0	0	0	0	0	0	0	0	0	0	0	0	0	0	0	0	0	0	0.03	0	0	0	0	0	0	0	0	0	0.05	0.22	0	0.32	0	0	0	0	0	0.08	0.54	0	0	0	0	0	0	0	0.53	0.08	0.58	0	0.16	0	0	0	0.17	2.58	0	1.07	0.05	0	0	0.12	0.1	0	0.4	0	0	0	0	0.55	0.19	0.53	0.61	0	0	0	1.35	0.28	0	0.49	0	2.74	1.49	4.19	0.21	0	0	0	0	0	0	0	0	0	0	0	0	0	0	0	0	0	0	0	0	0	0	0	0.08	0	0	0	0	0	0	0	0	0	0	0	0	0	0.05	0	0	0.03	0	0	0	0	0	0	0	0	0	0	0	0
HORVU3Hr1G099220	58.24	57.05	53.32	59.49	58.81	54.13	59.54	56.51	54.03	57.93	55.71	56.59	73.49	71.7	53.3	56.4	54.05	52.95	52.71	52.88	52.78	53.88	46.58	43.99	45.27	44.69	41.03	44.26	43.39	46.04	35.48	36.13	38.7	38.19	37.25	40.74	39.1	43.54	35.98	37.96	34.64	40.82	32.63	35.46	31.86	40.48	37.03	33.36	33.55	31.16	34.09	35.86	35.79	16.46	13.2	17.43	28.86	28.72	26.52	28.64	29.05	21.99	68.37	60.51	60.37	56.45	57.32	64.69	33.31	35.34	36.54	63.76	63.31	68.08	26.43	28.68	24.21	93.72	85.11	117.24	33.46	25.81	48.99	69.06	64.22	71.54	19.13	92.73	36.98	49.35	142.55	0	22.62	28.62	55.84	82.04	59.81	43.68	42.07	156.07	105.5	43.41	60.2	15.42	66.71	15.95	32.53	0	21.44	6.74	1.15	5.39	3.44	3.49	6.38	23.43	14.8	891.67	6.63	4.75	2.88	272.21	0.9	6.34	1.02	129.36	542.61	7.01	39.23	17.75	27.37	20.31	581.63	753.92	799.47	2.15	12.11	26.09	84.09	8.83	1.31	7.01	1263.02	2.58	157.32	158.65	7.24	18.36	265.4	721.29	0.59	5.48	428.69	3.26	9.07	6.93	17.27	9.51	4.65	19.11	6.29	25.9	11.82	888.33	418.92	5.79	5.39	24.09	0.37	2.08	4.24	426.58	245.37	273.96	10.7	0	0	0	30.88	0	29.81	46.08	44.86	32.3	25.83	18.69	22.19	30.08	26.27	44.01	41.8	35.03	18.15	38.82	37.24	19.93	19.84	12.72	35.34	34.14	30.76	29.97	29.36	26.11	52.94	36.2	14.97	28.42	24.08	39.19	14	11.72	12.97	20.35	8.17	9.29	20.12	12.99	6.17	5.39	4.23	4.11	22.63	18.25	9.6	15.26	5.68	6.08
HORVU3Hr1G099260	0	0	0	0	0	0	0	0	0	0	0	0	0	0	0	0	0	0	0	0	0	0	0	0	0	0	0	0	0	0	0	0	0	0	0	0	0	0	0	0	0	0	0	0	0	0	0	0	0	0	0	0	0	0	0	0	0	0	0	0	0	0	0	0	0	0	0	0	0	0	0	0	0	0	0	0	0	0	0	0	0	0	0	0	0	0	0	0	0	0	0	0	0	0	0	0	0	0	0	0	0	0	0	0	0	0	0	0	0	0	0	0	0	0	0	0	0	0	0	0	0	0	0	0	0	0	0	0	0	0	0	0	0	0	0	0	0	0	0	0	0	0	0	0	0	0	0	0	0	0	0	0	0	0	0	0	0	0	0	0	0	0	0	0	0	0	0	0	0	0	0	0	0	0	0	0	0	0	0	0	0	0	0	0	0	0	0	0	0	0	0	0	0	0	0	0	0	0	0	0	0	0	0	0	0	0	0	0	0	0	0	0	0	0	0.05	0.07	0	0	0	0	0	0	0	0	0.13	0	0	0
HORVU3Hr1G099270	0	0	0	0	0	0	0	0	0	0	0	0	0	0	0	0	0	0	0	0	0	0	0	0	0	0	0	0	0	0	0	0	0	0	0	0	0	0	0	0	0	0	0	0	0	0	0	0	0	0	0	0	0	0	0	0	0	0	0	0	0	0	0	0	0	0	0	0	0	0	0	0	0	0	0	0	0	0	0	0	0	0	0	0	0	0	0	0	0	0	0	0	0	0	0	0	0	0	0	0	0	0	0	0	0	0	0	0	0	0	0	0	0	0	0	0	0	0	0	0	0	0	0	0	0	0	0	0	0	0	0	0	0	0	0	0	0	0	0	0	0	0	0	0	0	0	0	0	0	0	0	0	0	0	0	0	0	0	0	0	0	0	0	0	0	0	0	0	0	0	0	0	0	0	0	0	0	0	0	0	0	0	0	0	0	0	0	0	0	0	0	0	0	0	0	0	0	0	0	0	0	0	0	0	0	0	0	0	0	0	0	0	0	0	0	0	0.01	0	0	0	0	0	0.03	0	0	0	0	0
HORVU3Hr1G099300	8.43	8.27	8.13	8.67	10.21	9.82	8.66	8.37	7.14	7.57	7.51	5.63	15.7	16.76	15.61	14.15	13.92	14.83	16.63	13.05	15.64	13.69	17.09	20.1	17.92	18.91	19.9	21.66	20.9	17.41	19.84	20.9	19.91	23.12	13.97	15.62	15.55	13.83	14.14	17.2	18.5	14.68	16.11	20.27	13.75	17.15	14.78	17.24	18.21	13.63	17.2	18.1	16.55	1.17	0.79	1.23	1.46	1.09	1.25	1.43	2.49	1.92	2.29	2.21	2.08	2.42	1.38	2.24	0.91	1.94	2	1.89	1.87	3.39	2.16	2.26	2.35	2.31	1.19	2.23	1.03	1.05	2.68	3.06	4.06	3.21	40.01	22.47	34.39	22.87	17.41	0	14.53	27.18	35.63	32.09	9.4	12.31	20.42	29.09	14.44	53.66	34.81	21.19	55.49	33.7	11.59	0	2.36	2.45	1.48	1.7	1.63	1.44	2.1	2.92	4.85	0.64	4.48	6.38	0.26	31.45	2.87	1.81	16.64	79.29	0.55	8.31	6.11	3.61	0.67	8.23	1	4.17	16.87	1.84	27.46	9.18	27.06	0.84	1.65	9.41	39.38	2.74	19.45	42.14	6.44	10.97	37.95	1.03	0	3.04	18.75	2.28	4.75	20.31	4.58	8.41	0	0.78	10.86	4.79	1.34	67.77	26.05	0.41	6.47	1.59	0.57	4.03	7.43	37.87	64.49	45.78	10.57	0	0	0	2.89	0	1.09	2.52	1.87	2.21	1.86	1.59	1.28	2.26	1.12	3.31	2.74	1.22	1.9	4.09	2.8	1.6	1.69	1.2	2.46	1.76	3.86	1.87	2.14	3.15	4.09	3.18	0.92	1.66	1.91	2.59	4.04	3.42	1.59	3.48	0.08	0.13	2.57	4.04	4.35	3.86	2.76	4.4	2.85	2.61	0.27	2.55	3.9	3.36
HORVU3Hr1G099320	0	0	0	0	0	0	0	0	0	0	0	0	0	0	0	0	0	0	0	0	0	0	0	0	0	0	0	0	0	0	0	0	0	0	0	0	0	0	0	0	0	0	0	0	0	0	0	0	0	0	0	0	0	0	0	0	0	0	0	0	0	0	0	0	0	0	0	0	0	0	0	0	0	0	0	0	0	0	0	0	0	0	0	0	0	0	0	0	0	0	0	0	0	0	0	0	0	0	0	0	0	0	0	0	0	0	0	0	0	0	0	0	0	0	0	0	0	0	0	0	0	0	0	0	0	0	0	0	0	0	0	0	0	0	0	0	0	0	0	0	0	0	0	0	0	0	0	0	0	0	0	0	0	0	0	0	0	0	0	0	0	0	0	0	0	0	0	0	0	0	0	0	0	0	0	0	0	0	0	0	0	0	0	0	0	0	0	0	0	0	0	0	0	0	0	0	0	0	0	0	0	0	0	0	0	0	0	0	0	0	0	0	0	0	0	0	0	0	0	0	0	0	0	0	0	0	0	0
HORVU3Hr1G099360	0	0	0	0	0.02	0.01	0.02	0.03	0	0	0	0	0	0.01	0	0	0	0	0	0	0	0.15	0	0	0	0.01	0	0	0.01	0	0	0	0.01	0	0	0	0	0	0.02	0	0	0	0	0.02	0	0	0	0	0	0	0	0.01	0.01	0	0	0	0.01	0.01	0.01	0	0	0.03	0.04	0.01	0.02	0	0	0	0	0	0	0	0	0	0	0	0	0	0	0	0	0	0	0.02	0	0.01	0	0.94	0	1.35	0.75	0	0.01	0	0.01	6.08	1.42	0	0	0.84	1.78	0.06	1.67	0.01	0	0	0	0	0	0.06	0	0	0	0	0	0	0	0	0.04	0	0	0	0.08	0	0	0	0	0	0	0	0	0	0	0	0	0.03	0	0.04	0	0	0	0	0	0	0.01	0	0	0	0	0	0	0	0	0	0	0	0	0	0	0	0	0	0	0	0	0	0.02	0	0	0	0	0	0	0	0	40.52	0	10.97	0.02	0	0	0	0	0	0	0	0.02	0	0	0	0	0	0.02	0	0	0	0	0	0	0	0	0	0	0	0	0	0	0	0	0	0	0.01	0.04	0.01	0.21	0.12	0	0	0	0.08	0	0	0	0.01	0.09	0.2	0.03	0.01
HORVU3Hr1G099380	0	0	0	0	0	0	0	0	0	0	0	0	0	0	0	0	0	0	0	0	0	0	0	0	0	0	0	0	0	0	0	0	0	0	0	0	0	0	0	0	0	0	0	0	0	0	0	0	0	0	0	0	0	0	0	0	0	0	0	0	0	0	0	0	0	0	0	0	0	0	0	0	0	0	0	0	0	0	0	0	0	0	0	0	0	0	0	0	0	0	0	0	0	0	0	0	0	0	0	0	0	0	0	0	0	0	0	0	0	0	0	0	0	0	0	0	0	0	0	0	0	0	0	0	0	0	0	0	0	0	0	0	0	0	0	0	0	0	0	0	0	0	0	0	0	0	0	0	0	0	0	0	0	0	0	0	0	0	0	0	0	0	0	0	0	0	0	0	0	0	0	0	0	0	0	0	0	0	0	0	0	0	0	0	0	0	0	0	0	0	0	0	0	0	0	0	0	0	0	0	0	0	0	0	0	0	0	0	0	0	0	0	0.19	0	0	0	0	0	0	0	0	0	0	0	0	0	0	0
HORVU3Hr1G099390	7.3	7.75	7.54	6.82	7.1	6.16	7.18	7.02	7.84	7.52	7.61	8.13	9.61	9.93	9.29	8.96	8.31	7.67	7.49	8.39	7.68	7.78	6.56	7.36	7.13	6.94	8.71	9.04	8.6	8.96	5.32	6.36	5.86	6.18	6.1	4.57	5.25	5.56	6.77	5.69	6.38	5.73	5.09	4.55	4.68	6.7	4.9	6.83	6.02	4.9	5.39	4.76	5.49	4.44	3.9	3.42	5.37	5.7	6.46	5.06	5.66	4.82	9.56	8.79	12.83	5.32	7.71	5.19	3.77	4.06	5.31	8.33	6.96	7.12	6.2	5.5	5.19	8.43	8.48	9.65	3.07	4.32	6.05	8.31	7.23	7.55	1.58	3.41	1.74	5.42	4.26	0	2.29	1.46	2.24	4.67	8.7	1.54	0.66	1.73	2.23	3.73	3.15	1.59	3.85	0.84	4.18	5.87	2.13	2.09	0.61	1.33	1.13	0	2	3.89	3.31	0	0	0.63	0	0	0	0.44	0	0	0	0	0	0.25	0	0	0	0	0	0	0.85	0	0.1	0	0.17	0.11	0	0	0	0	0	0	0	0	0	0.16	0	0	2.3	0	0	0	0.89	0	0.09	0.34	0	0	0	0	0	0	0	0	0	0	0	0	0	0	0	0	1.37	0	6.77	9.78	10.01	6.5	8.33	5.82	4.21	8.73	9.06	13.12	11.35	9.08	8.19	12.91	11.77	6.14	11.74	4.73	9.97	8.65	11.36	9.56	9.49	9.92	12.18	9.21	5.87	10.4	10.34	11.24	4.37	4.8	9.63	8.03	6.01	7.43	4.66	4.39	4.09	4.32	1.96	2.31	5.24	8.06	4.91	7.38	3.84	3.38
HORVU3Hr1G099400	0.5	0.55	0.54	0.56	0.54	0.7	0.45	0.41	1	0.88	0.69	1.14	0.58	0.42	0.51	0.44	0.64	0.45	0.29	0.4	0.98	0.27	0.16	0.48	0.27	0.24	0.36	0.19	0.2	0.26	0.16	0.17	0.43	0.27	0.09	0.16	0.13	0.18	0.66	0	0.13	0.31	0.32	0.34	0	0.19	0.42	0.41	0.1	0.15	0.06	0.46	0.29	0.05	0.23	0.24	0	0.24	0.54	0.32	0.37	0.45	0.26	0.21	0.13	0.52	0.66	0.28	1	0.78	0.73	0.45	0.74	0.35	1.51	0.9	0.35	0.51	0.36	0.25	0.97	0.44	3.63	2.12	3.26	2.2	1.09	3.63	0.59	2.99	5.92	0	0.98	0.84	1.44	1.29	4.1	1.66	3.95	1.48	0.97	0.8	1.57	0.54	1.63	0.4	0.4	0	2.15	2.75	1.61	0.87	3.25	2.11	1.18	0.45	0.96	8.96	29.9	38.56	13.17	3.82	27.36	48.22	23	3.69	6.1	35.5	32.96	45.08	29.6	25.61	4.36	0	0	25.78	20.62	5.84	17.3	23.4	21.8	33.79	10.03	25.95	3.73	1.84	44.08	25.54	1.05	2.1	7.3	26.95	0	33	31.55	28.79	56.89	36.15	76.61	27.05	27.51	30.13	24.06	1.02	3.75	11.26	16.24	27.31	29.57	31.07	28.64	3.51	3.88	9.57	28.69	0	0	0	0.66	0	0.52	0.63	1.35	0.55	1.32	0.38	0.29	0.67	0.36	1.29	0.5	0.26	0.67	0.57	0.88	0.57	0.29	0.38	0.26	0.4	0.98	0.47	0.45	0.7	0.3	1.07	0.44	0.88	0.27	0.56	4.39	5.87	8.23	4.77	12.75	13.48	3.62	6.96	4.23	2.92	3.93	3.89	2.76	6.22	11.9	5.48	3.81	3.93
HORVU3Hr1G099420	0	0	0	0	0	0	0	0	0	0	0	0	0	0	0	0	0	0	0	0	0	0	0	0	0	0	0	0	0	0	0	0	0	0	0	0	0	0	0	0	0	0	0	0	0	0	0	0	0	0	0	0	0	0	0	0	0	0	0	0	0	0	0	0	0	0	0	0	0	0	0	0	0	0	0	0	0	0	0	0	0	0	0	0	0	0	0	0	0	0	0	0	0	0	0	0	0	0	0	0	0	0	0	0	0	0	0	0	0	0	0	0	0	0	0	0	0	0	0	0	0	0	0	0	0	0	0	0	0	0	0	0	0	0	0	0	0	0	0	0	0	0	0	0	0	0	0	0	0	0	0	0	0	0	0	0	0	0	0	0	0	0	0	0	0	0	0	0	0	0	0	0	0	0	0	0	0	0	0	0	0	0	0	0	0	0	0	0	0	0	0	0	0	0	0	0	0	0	0	0	0	0	0	0	0	0	0	0	0	0	0	0	0	0	0.08	0	0	0	0	0	0	0	0	0	0.11	0	0	0
HORVU3Hr1G099430	4.22	3.41	4.02	3.67	3.68	4.43	4.85	4.79	3.97	4.43	4.02	4.21	3.88	3.26	3.8	4.81	3.8	4.72	3.63	3.39	3.59	4.23	1.58	1.25	1.7	1.7	2.27	2.69	2.35	2.55	1.98	1.78	2.03	2.51	1.51	1.14	1.26	1.12	1.96	1.3	1.96	1.23	1.17	0.86	2.01	1.59	1.61	1.27	1.39	1.01	1.13	1.11	1.14	1.36	1.8	1.94	1.97	1.43	1.62	1.49	2.5	1.74	1.72	1.37	1.37	1.72	1.18	1.54	1.09	0.9	2.35	0.87	1.16	1.21	2.1	2.51	1.41	1.28	1.42	1.39	1.34	1.05	19	21.1	20.43	19.31	7.32	5.25	7.11	3.13	6.36	0	4.31	7.01	6.22	3.66	8.8	7.64	8.95	2.77	2.68	4.13	6.96	5.18	5.31	7.02	10.44	25.74	10.93	23.27	6.9	10.84	11.67	4.08	5.33	7.95	8.93	34.38	59.41	39.38	59.25	20.44	49.39	42.22	25.07	19.98	26.74	46.5	24.98	42.64	33.04	33.52	8.45	8.79	2.05	42.95	25.44	25.39	34.43	55.46	61.44	37.55	12.3	58.93	18.3	13.56	41.59	34.27	7.85	2.09	38.93	55.57	5.58	55.91	23.52	29.62	12.62	41.64	23.7	50.66	35.31	22.18	46.34	6.63	22.35	12.12	30.79	48.96	55.34	57.5	53.45	14.68	21.9	23.15	64.5	0	0	0	3.78	0	1.39	2.05	1.12	0.7	1.47	0.93	1.41	1.58	1.05	1.68	1.41	2.81	1.72	3.39	2.08	0.74	1.79	1.1	1.69	1.76	1.57	2.33	1.48	2.76	1.02	2.21	1.76	1.79	2.15	2.18	24.76	27.4	41.26	29.11	48.5	48.51	18.34	21.88	20.89	27.17	19.97	20.85	17.42	23.88	45.7	34.49	27.29	20.77
HORVU3Hr1G099440	1.35	1	1.49	1.47	1.15	0.98	0.81	0.91	1.13	1.16	1.11	1.59	1.52	1.12	1.09	0.87	0.81	1.05	1.65	1.32	1.07	1.36	0.8	0.68	0.9	1.02	0.67	0.65	1	1.01	0.82	0.93	0.89	0.59	0.83	1.27	1.08	1.16	1.71	0.69	0.99	0.79	0.69	1.06	0.9	1.03	0.65	1.01	1.46	0.73	1.05	0.98	1.41	0	0	0.09	0.04	0	0.05	0	0	0.04	0	0	0	1.09	1.17	1.28	1.32	1.12	1.67	1.2	1.12	0.91	0.79	1.46	0.51	1.22	0.89	0.44	0.98	0.43	0.06	0	0	0	0.17	4.6	0	4.94	4.38	0	0.91	0.11	0	3.71	3.37	0	0	2.43	1.68	2.31	1.96	0.26	3.12	0.12	0	0	0	0	0	0	0	0	0	0	0	0	0.94	0	0	0	0	0.26	83.97	0	0	5.41	0	0	0	2.4	0	0	0	0	0	0	0	0	0	0	0	0	0	0	0	1.31	0	0	0	0	0	0	5.23	0	0	0	0	0	0	3.71	0	0	0	0	0.17	0	0	0	0	0	0	0	5.67	0	0	0	0.28	0	0	0	0.36	0.13	0.31	0.39	0	0	0	0	0.12	0.45	0.2	0	0	1.56	0.42	0.88	0.07	0	0	0.45	0.13	0	0.3	0.07	0	0.13	0	0.07	1.13	11.01	6.49	2.1	9.77	7.64	1.17	0.89	5.01	5.99	0.45	1.94	2.71	1.33	5.9	5	5.08	5.81
HORVU3Hr1G099460	0	0	0	0	0	0	0	0	0	0	0	0	0	0	0	0	0	0	0	0	0	0	0	0	0	0	0	0	0	0	0	0	0	0	0	0	0	0	0	0	0	0	0	0	0	0	0	0	0	0	0	0	0	0	0	0	0	0	0	0	0	0	0	0	0	0	0	0	0	0	0	0	0	0	0	0	0	0	0	0	0	0	0	0.3	0	0	0	0	0	0	0	0	0	0	0	0	0	0	0	0	0	0	0	0	0	0	0	0	0	0	0	0	0	0	0	0	0	0	0	0	0	0	0	0	0	0	0	0	0	0	0	0	0	0	0	0	0	0	0	0	0	0	0	0	0	0	0	0	0	0	0	0	0	0	0	0	0	0	0	0	0	0	0	0	0	0	0	0	0	0	0	0	0	0	0	0	0	0	0	0	0	0	0	0	0	0	0	0	0	0	0	0	0	0	0	0	0	0	0	0	0	0	0	0	0	0	0	0	0	0	0	0	0	0	0	0	0	0	0	0	0	0	0	0	0	0	0	0
HORVU3Hr1G099470	2.66	2.43	2.43	2.66	1.74	1.78	1.86	1.3	1.57	1.95	1.98	2.06	1.46	1.8	2.22	2.2	1.93	1.69	1.33	1.44	1.57	1.51	1.45	1.37	1.51	1.49	2.06	2.46	1.94	2.11	1.41	1.46	1.56	1.34	1.14	1.09	1.5	0.93	1.05	1.01	1.07	1.23	1.86	1.12	2.15	1.64	1.51	1.77	1.07	1.13	1.24	1.82	1.23	0.38	0.71	1.15	0.57	0.94	0.58	0.95	0.88	0.3	0.9	0.47	0.61	1.03	0.71	1.02	1	1.01	0.97	1	0.72	0.33	0.81	0.92	1	0.6	1.49	0.98	0.9	1.27	4.23	3.7	3.82	2.33	4.18	3.58	4.81	5.17	3.77	0	3.67	3.57	3.63	5.02	6.39	1.7	1.35	4.16	3.41	6.62	6.9	3.04	6.03	5.43	4.72	0	1.62	1.83	1.01	0.83	1.13	0.49	0.19	1.92	0.65	1.89	3.3	3.78	0.14	1.28	5.35	8.25	1.66	0	2.11	2.43	5.16	8.14	3.61	1.68	0.67	0	0	2.11	2.83	2.5	2.67	1.76	1.85	2.31	1.24	1.67	1.4	1.57	7.97	0.77	1.36	0	1.31	2.1	0.08	2.7	2.41	2.86	12.15	10.93	12.44	1.51	1.82	0.96	1.72	0.99	0.58	0	1.53	1.95	1.56	1.51	2.34	0.65	0.67	0	2.64	0	0	0	3.31	0	0.26	0.56	0.75	1.03	0.61	0.56	0.63	0.37	0.85	0.48	0.53	0.65	0.55	0.54	0.61	0.66	0.46	0.83	0.88	1.11	0.78	0.65	0.96	0.61	0.8	0.54	0.61	0.81	0.86	0.73	9.03	8.79	10.62	10.39	10.84	11.68	8.34	7.87	5.12	6.42	11.59	11.58	8.41	8.05	10.46	9.99	5.35	4.15
HORVU3Hr1G099490	1.03	0.95	1.17	1.26	1.48	1.28	1.23	1.13	1.35	1.54	1.23	1.41	1.45	1.46	1.08	1.05	1.14	0.91	0.99	0.93	0.92	0.92	0.44	0.56	0.72	0.42	0.57	0.69	0.7	0.74	0.48	0.79	0.65	0.51	0.25	0.29	0.22	0.8	0.4	0.41	0.4	0.37	0.05	0.35	0.2	0.51	0.39	0.17	0.59	0.16	0.2	0.3	0.16	0.77	0.85	0.61	0.69	0.59	0.84	0.71	0.68	0.71	0.81	0.63	0.59	0.48	0.78	0.7	0.61	0.65	0.65	0.36	0.38	0.51	0.9	1.09	1.15	0.84	0.51	0.42	0.61	0.61	4.08	3.13	2.98	3.29	2.68	4.37	2.56	4.31	4.06	0	1.92	2.38	1.97	1.88	4.07	2.56	3.64	3.12	3.62	3.28	3.44	2.21	2.82	3.65	2.86	2.89	2.14	6.46	3.43	1.65	3.64	0.33	1.63	2.04	2.75	10.04	14.39	17.37	11.62	1.82	12.33	20.21	5.27	2.99	11.07	9.98	17.06	22.21	15.02	8.15	4.75	1.09	0	9.4	19.52	5.78	7.54	15.72	12.26	13.39	1.09	9.85	1.24	3.33	16.11	8.57	0.39	1.47	6.25	11.45	1.39	11.71	18.18	16.23	15.09	20.6	27.51	6.62	12.84	9.29	9.64	1.75	5.51	5.08	11.36	10.09	11.63	19.19	10.74	4.1	4.37	3.23	9.77	0	0	0	1.52	0	0.77	0.36	0.84	0.59	0.5	0.59	0.67	0.85	0.31	1.06	0.33	0.63	0.66	1.15	0.81	0.38	0.55	0.61	0.69	0.57	0.44	0.56	0.44	0.73	0.48	1.33	0.58	0.67	0.65	0.94	8.71	9.67	12.45	9.47	13.8	12.34	8.13	8.57	7.44	7.4	6.71	7.35	6.83	8.74	13.07	10.57	6.86	7.37
ENSRNA049488051	0	0	0	0	0	0	0	0	0	0	0	0	0	0	0	0	0	0	0	0	0	0	0	0	0	0	0	0	0	0	0	0	0	0	0	0	0	0	0	0	0	0	0	0	0	0	0	0	0	0	0	0	0	0	0	0	0	0	0	0	0	0	0	0	0	0	0	0	0	0	0	0	0	0	0	0	0	0	0	0	0	0	0	0	0	0	0	0	0	0	0	0	0	0	0	0	0	0	0	0	0	0	0	0	0	0	0	0	0.24	0	0	0	0	0	0	0	0	0	0	0	0	0	0	0	0	0	0	0	0	0	0	0	0	0	0	0	0	0	0	0	0	0	0	0	0	0	0	0	0	0	0	0	0	0	0	0	0	0	0	0	0	0	0	0	0	0	0	0	0	0	0	0	0	0	0	0	0	0	0	0	0	0	0	0	0	0	0	0	0	0	0	0	0	0	0	0	0	0	0	0	0	0	0	0	0	0	0	0	0	0	0	0	0	0	0	0	0	0	0	0	0.32	0	0	0	0	0	0	0
HORVU3Hr1G099530	24.89	25.32	24.62	24.25	27.93	27.22	29.46	29.7	19.69	18.86	20.23	20.35	67.13	68.52	70.7	71.13	71.83	69.34	62.04	60.22	61.82	59.35	92.14	97.49	95.44	95.25	94.04	93.41	94.69	93.92	86.85	88.48	93.95	91.7	119.88	119.51	120.12	120.49	121.99	119.63	125.42	99.72	101.31	100.21	102.99	101.01	107.28	102.71	108.23	98.06	99.15	96.93	98.02	3.48	3.56	3.68	11.58	16.94	15.59	12.81	14.08	13.01	60.89	57.47	60.37	11.2	10.03	13.19	6.65	5.31	7.1	29.64	30.08	28.86	17.56	17.32	13.61	22.26	20.24	21.58	4	3.97	4.87	6.29	4.99	3.62	15.84	66.45	18.76	26.99	97.49	0	43.53	24.69	39.62	9.58	9.66	29.06	54.49	32.53	9.7	22.76	33.47	16.17	109.36	58.67	53.36	0	2.15	1.33	0.81	0.14	1.39	0	1.94	3.67	4.2	0.15	3.04	1.77	0	0	3.45	0.18	0	0	0	0.08	64.19	1.75	0.27	0	0.4	0	0	4.97	3.66	0.27	0.26	0	18.95	7.78	0	20.67	0	0.04	0.45	0	0	0.24	14.02	3.3	0	3.35	0.12	2.66	0.57	1.36	0	0	9.93	0	0	0	0.09	0	1.23	0.15	8.87	11.75	58.13	0	0	0	0	0	0	0	11.17	0	6.82	11.63	16.23	4.11	1.49	1.03	1.19	15.03	2.16	21.12	4.58	4.91	2.9	25.8	13.4	0.96	2.33	0.55	5.44	6.47	12.18	3.15	5.14	9.11	19.37	25.3	1.37	8.22	6.37	48	0	0.03	0	0.03	0	0.01	0.03	0.04	0.01	0.03	0.02	0.03	0.06	0	0	0.04	0	0.02
HORVU3Hr1G099550	3.74	3.97	3.94	3.89	5.36	4.74	5.06	4.98	1.99	2.17	2.06	2.21	9.76	9.96	13.87	13.58	13.71	14.84	17.33	16.57	17.71	17.04	11.5	12.38	11.76	12.24	13.35	13.18	13.63	14.56	15.83	15.59	15.81	15.14	26.05	25.94	24.11	29.85	27.24	26.41	29.57	24.53	27.43	26.88	26.7	23.52	24.4	23.17	21.77	26.56	26.45	25.68	26.55	0.74	0.51	0.24	0.74	0.75	0.88	0.27	0.5	0.65	0.97	1.26	1.54	1.62	1.71	1.39	2.04	2.4	1.6	4.72	2.61	3.72	2.25	2.42	2.87	0.62	0.77	0.73	0.72	0.71	42.08	56.12	57.55	55.06	0.35	0.03	0	0	0	0	2.75	0.35	0.06	0	0.09	0.07	0.06	0.1	0.09	0.48	0.23	0.34	0.78	1.83	0.28	21.3	39.37	12.55	8.31	2.35	12.83	2.7	14.24	10.11	13.92	0.46	0.05	16.46	0	0.08	25.56	0.61	0.36	9.61	0.04	0	1082.18	13.71	0.3	0.05	0.45	0.13	0.6	12.32	19.41	12.18	1.07	0	12.7	39.03	0.21	29.92	0	0	19.88	0	0	1.46	9.04	11.95	0.99	11.02	0.33	21.61	20.88	17.48	0	0.04	29.9	0.21	0.04	0	0.72	0.75	0	0	12.79	9.45	95.34	0.23	0.15	0.15	0.05	0	0	0	0.02	0	0.13	0.14	0.34	0.03	0	0	0	0.24	0	0.03	0.11	0.03	0	0.36	0.07	0	0	0	0.31	0	0.13	0.03	0.1	0.03	0.26	0.1	0	0.15	0.03	0.15	0	0	0.06	0	0.02	0.04	0	0.02	0	0	0	0	0	0.08	0.03	0.2	0	0
HORVU3Hr1G099560	1.23	0.82	0.91	0.88	0.59	0.71	0.56	0.68	0.49	0.25	0.36	0.57	0.13	0.78	0.78	0.67	0.39	0.39	0.12	0.5	0.24	0.6	0.36	0.24	0.12	0	0.11	0.42	0.77	0.78	0.49	0.25	1.08	0.48	0.12	0	0	0	0.4	0	0	0	0.36	0	0.34	0.61	0	0.59	0	0.25	0.26	0.38	0.38	0	0	0	0	0	0	0.99	0	0.25	0.39	0	0.39	0	0	0	0	0	0	0	0.19	0	0.44	0.9	0	0.49	0.2	0	0	0.76	0	0	0	0	0	0	0	0	0	0	0	0	0	0.29	0.31	0	0	0	0	0	0.29	0.27	1.32	0	0.26	0	0.65	0	0	0.65	0	0	0	0	0	0	0	0	0	0	0	0	0	0	0	0	0	0	0	0	0	0	0	0	0	0	0	0	0	0	0	0	0	0	0	0	0	0	0	0	0	0	0	0	0	0	0	0	0	0	0	0	0	0	0	0	0	0	0	0	0	0	0	0	0	0	0.23	0	0	0.36	0	0	0	0	0	0	0.28	0	0	0	0	0	0	0	0	0	0	0.32	0	0	0	0	0	0	0	0	0	0	0.63	0.3	0.58	0.57	0.57	0.9	0.4	0.38	0.52	0.21	0.74	0.84	0.12	0.39	0.22	0.18	0.99	0.91
HORVU3Hr1G099570	0	0	0	0	0	0	0	0	0	0	0	0	0	0	0	0	0	0	0	0	0	0	0	0	0	0	0	0	0	0	0	0	0	0	0	0	0	0	0	0	0	0	0	0	0	0	0.07	0	0	0	0	0	0	0	0	0	0	0	0	0	0	0	0	0	0	0.03	0	0	0	0	0	0	0	0	0	0	0	0	0	0	0	0	3.15	2.71	4.31	2.95	0	0	0	0	0	0	0	0	0	0.05	0	0	0	0	0	0	0	0	0	0	0	0	1.8	2.4	0.62	0	1.76	0.44	1.08	0.16	1.28	0	0	0.06	0	0	0	0	0	0	0	0	0	0	0	0	0	0	0	0	0	0	0	0	0.08	0	0	0	0	0	0	0	0	0	0	0	0	0	0	0	0	0	0	0	0	0	0	0	0	0	0	0	0	0	0	0	0	0	0	0	0	0	0	0	0	0	0	0	0	0	0	0	0	0	0	0	0	0	0	0	0	0	0	0	0	0	0	0	0	0	0	0	0	0	0	0	0	0	0	0.02	1.31	0	0	0	0	0	4.18	1.53	0.02	0.03	0	0
HORVU3Hr1G099590	2.15	2.8	3.03	2.58	4.03	3.69	4.84	2.45	4.16	2.36	3.76	2.09	8.7	7.55	6.17	8.15	6.91	5.62	5.46	8.64	7.67	7.26	6.52	7.14	7.34	4.45	4.55	5.57	5.68	5.01	4.53	4.89	6.59	5.63	7.64	7.73	7.49	12.11	14.5	5.26	9.69	6.89	15.71	11.9	14.41	12.26	10.65	8.99	5.85	10.11	8.87	9.53	9.03	0.13	0.28	0.21	0.44	0.96	1.95	2.38	1.06	2.03	4.62	5.36	5.39	1.01	2.24	1.96	0.09	0.55	0.31	3.26	5.89	4.2	2.25	1.55	2.36	6.66	1.97	2.77	0.63	0.93	6.18	8.47	6.66	6.98	16.88	9.05	7.67	6.5	4.28	0	50.55	31.24	8.88	7.89	14.5	11.52	9.97	23.71	12.22	3.3	14.11	22.87	2.87	11.8	14.67	0	0.97	1.13	0.54	0.19	1.25	1.04	5.31	7.82	9.76	0	0	0	0	0	0	0	0	0	0	0	0	0	0	0	0	0	0.83	0	0	0	0	0	0	0	0	0	0	0	0	0	0	0	0	0	0	0	0	0	0	0	0	0	0	0	0	0	0	0	0	0	0	0	0	0	0	0	0	0	0	0	6.16	0	2.01	5.07	4.1	1.14	3.89	0.51	2.24	7.44	3.19	8.25	3.21	2.35	3.07	6.99	2.24	2.33	2.43	0.68	3.31	5.82	3.94	2.13	2.16	3.36	3.48	6.48	1.21	2.87	8.04	11.73	0	0	0.03	0.06	0	0.08	0.04	0	0	0	0	0	0	0	0	0.13	0	0
HORVU3Hr1G099630	4.99	4.82	5.23	5.3	6.55	6.17	6.97	6.33	5.53	5.27	5.05	6.13	14.46	13.4	9.05	8.86	8.75	9.65	9.88	9.32	9.51	8.52	18.46	19.1	20.78	20.01	13.62	13.59	14.45	13.16	15.93	14.59	16.73	16.92	31.69	34.87	33.06	31.94	30.66	30.49	30.75	25.56	25.84	28.6	25.6	25.14	24.53	25.6	25.53	26.01	26.39	26.96	26.54	1.54	2.05	0.81	1.9	1.85	2.64	1.79	1.83	2.87	4.81	6.05	6.55	2.85	3.1	3.12	1.47	1.28	1.52	9.81	8.65	8.45	4.45	4.68	3.77	5.42	3.92	4.54	1.29	0.64	6.23	7.4	6.84	4.65	59.9	95.17	25.1	43.43	70.85	0	72.98	74.13	51.76	31.92	54.72	58.81	65.68	45.12	21.2	50.92	47.14	46.57	49.29	50.61	64.53	0	2.52	0.32	0.39	0.5	0.73	0.67	2.51	8.15	3.91	0	0	0	0	0	0	0	0	0	0	0	0	0	0	0	0	0	0	0	0	0	0	0	0	0	0	0	0	0	0	0	0	0	0	0	0	0	0	0	0	0	0	0	0	0	0	0	0	0	0	0	0	0	0	0	0	0	0	0	0	0	3.61	0	13.35	14.85	18.91	9.47	14.54	6.92	3.7	17.77	9.21	9.18	6.21	5.11	5.91	12.23	6.22	3.01	5.3	2.71	6	6.45	20.24	4.34	15.33	13.22	13.21	18.62	5.85	19.21	13.85	17.01	0	0.03	0.08	0.07	0.04	0.03	0.04	0	0.1	0.09	0.1	0.02	0.24	0	0	0.32	0.11	0.12
HORVU3Hr1G099640	15.83	13.34	16.63	17.08	19.79	19.77	20.13	21.07	14.65	17.02	13.29	17.06	35.05	36.41	26.01	26.98	27.86	27.83	29.47	30.03	32.94	30.04	45.12	50.99	51.95	47.51	34.11	34.16	33.3	36.27	42.82	46.92	46.41	47.68	51.68	44.32	57.27	57.74	50.62	44.71	52.95	51.99	48.03	49.29	51.84	61.03	59.17	54.33	58.52	52.75	55.27	48.41	54.61	0	2.16	0	2.04	1.21	2.74	0	0	0.46	1.38	2.87	2.85	3.72	0.99	5.09	0.49	1.27	1.74	3.3	7.33	4.7	1.47	1.77	2.53	3.95	3.22	3.4	0.32	1.2	1.01	3.74	1.04	0	9.83	11.51	3.61	9.65	10.24	0	25.88	12.99	9.83	7.54	14.96	3.01	8.12	11.08	6.76	10.85	14.05	4.82	3.34	11.93	13.4	0	6.27	10.47	2.31	1.72	3.19	0	13.3	22.01	20.72	0	0	0	0	0	0	0	0	0	0	0	0	0	0	0	0	0	0	0	0	0	0	0	0	0	0	0	0	0	0	0	0	0	0	0	0	0	0	0	0	0	0	0	0	0	0	0	0	0	0	0	0	0	0	0	0	0	0	0	0	0	42.5	0	2.26	4.07	5.86	5.35	2.64	0	0.54	3.26	1.81	3.46	6.31	1.12	4.04	3.72	2.15	1.16	2.66	0.54	2.23	0	2.58	1.95	3.86	2.93	4.33	2.29	0.46	5.95	4.36	11.44	0	0	0	0	0	0	0	0	0	0	0	0	0	0	0	0	0	0
HORVU3Hr1G099680	2.01	2.25	1.88	2.17	2.4	2.34	2.31	2.14	3.41	2.29	2.49	2.23	1.22	0.98	0.92	1.04	0.97	1.13	0.88	0.69	1.08	0.96	0.42	0.36	0.39	0.36	0.65	1.12	0.99	0.98	0.45	0.58	0.66	0.65	0.37	0.33	0.52	0.34	0.45	0.32	0.26	0.11	0.39	0.39	0.29	0.49	0.87	0.27	0.48	0.25	0.39	0.28	0.32	1.64	1.14	1.16	2.08	1.2	1.27	1.71	1.88	1.05	0.96	1.04	1.33	0.33	0.16	0.39	0.32	0.49	0.45	0.37	0.4	0.3	0.3	0.11	0.12	0.64	0.58	0.59	0.35	0.42	0.19	0.48	0.87	0.36	16.06	21.9	9.97	16.2	19.84	0	11.29	6.34	22.54	9.25	17.5	10.71	6.78	5.5	13.28	13.26	8.47	9.1	28.95	10.7	16.88	0	0	0	0	0	0	0	0	0	0	0	0	0.12	0	0	0	1.2	5.44	0	0.68	4.76	0	0	2.24	5.65	0	0	0	0	0	0.5	1.22	0	0	0	0	0	0.14	0	0	7.76	0.35	0	0	0	0.46	0	13.63	0	0.51	0	9.21	0	0	3.02	0	0.55	0	0	0	0	0	0	0	0.72	0.59	0	4.89	0	0	0	0.15	0	0.69	0.48	0.71	1.65	0.93	1	0.7	0.92	1.43	1.41	0.67	1.23	2.54	1.32	1.77	1.79	0.81	1.54	0.67	1.89	0.84	1.47	1.06	0.68	1.3	0.83	0.79	0.82	0.53	1.09	5.89	7.83	13.51	11.87	6.5	8.14	5.74	6.98	2.18	2.41	1.23	1.07	4.42	8.7	5.77	10.79	3.11	2.27
HORVU3Hr1G099690	10.48	11.4	11.12	10.58	11.42	11.95	11.1	10.85	10.39	10.08	11.51	11.48	9.52	10.35	10.11	11.57	10.96	11.57	11.16	11.08	12.04	10.54	4.7	4.41	5.4	5.2	7.74	8.72	9.05	7.89	6.9	7.4	7.66	6.18	4.72	5.06	4.42	4.75	4.87	4.94	6.13	5.72	4.86	4.62	5.41	6.46	6.17	5.89	7.25	3.95	4.59	4.24	5.57	3.21	2.4	3.51	3.77	3.93	4.77	4.94	4.5	4.67	6.74	6.03	7.68	2.26	2.3	1.65	0.6	0.53	1.02	2	1.05	1.54	0.55	1.3	1.24	2.07	2.4	2.67	2.8	1.45	18.58	21.67	17.5	19.23	33.94	70.53	38.55	50.97	82.4	0	34.42	32.33	43.84	28.52	63.02	41.08	42.01	28.03	42.51	42.52	37.8	20.76	69.22	29.28	45.78	0	1.11	0.1	0	0	0	0	0.44	0.62	0.32	1.86	0.87	0.08	0	0	0	6.77	12.44	0	2.68	5.89	0	0.07	63.11	51.25	0.26	0	1.98	0	0.33	0.2	3.72	38.16	0	0	0	0	0.64	0	0	13.84	0.89	0	0	0	0.36	0.08	50.66	0	0	0	39.25	4.5	0	15.8	3.03	0.96	1.38	0	1.6	1.3	0	0	0	3.03	1.96	5.11	7.95	0	0	0	0.23	0	1.58	2.14	2.51	3.16	2.08	3.35	0.94	0.78	2.14	1.85	2.12	1.65	2.86	2.53	2.48	2.06	2.26	1.75	2.82	2.2	1.82	1.74	2.5	1.24	2.88	1.95	1.63	2.42	2.13	1.89	72.45	62.25	87.05	80.2	65.98	60.91	61.98	79.44	47.09	43.47	35.12	42.71	45.56	72.75	58.75	75.54	41	43.34
HORVU3Hr1G099710	0	0	0	0	0	0	0	0	0	0	0	0	0	0	0	0	0	0	0	0	0	0	0	0	0	0	0	0	0	0	0	0	0	0	0	0	0	0	0	0	0	0	0	0	0	0	0	0	0	0	0	0	0	0	0	0	0	0	0	0	0	0	0	0	0	0	0	0	0	0	0	0	0	0	0	0	0	0	0	0	0	0	0	0	0	0	1.94	0	0	0	0	0	0	0.82	1.51	0	0	0	0	0	0	0	0	0.54	0	0	0.59	0	0	0	0	0	0	0	0	0	0	0	0	0	0	0	0	0	0	0	0	0	0	0	0	0	0	0	0	0	0	0	0	0	0	0	0	0	0	0	0	0	0	0	0	0	0	0	0	0	0	0	0	0	0	0	0	0	0	0	0	0	0	0	0	0	0	0	0	0	0	0	0	0	0	0	0	0	0	0	0	0	0	0	0	0	0	0	0	0	0	0	0	0	0	0	0	0	0	0	0	0	0	0	0	0	0	0.01	0	0	0	0	0	0	0	0	0	0	0.02	0	0	0
HORVU3Hr1G099730	80.41	78.84	74.07	80.02	82.99	79.56	81.1	79.33	74.73	70.97	71.48	70.88	84.4	79.99	66.51	68.78	62.97	68.18	72.66	71.74	69.31	71.03	64.7	71.91	71.37	68.25	94.28	96.5	99.51	97.14	78.51	78.47	72.27	74.9	69.69	66.73	69.48	76.22	65.05	69.07	67.18	71.59	68.34	69.3	71.09	91.87	79.46	91.45	81.45	65.53	68.11	65.87	67.76	33.8	32.06	44.43	26.18	28.53	34.86	36.68	40.41	26.1	37.23	42.61	36.41	60.6	55.91	50.95	60.82	53.21	57.43	53.09	55.11	54.74	47.56	57.01	47.88	57.17	61.33	67.55	51.9	48.24	110.97	98.35	84.41	90.64	90.09	139.41	110.76	104.49	180.34	0	123.12	73.2	141.79	130.1	171.54	205.88	213.75	108.4	126.99	141.78	130.92	100.11	215.18	123.99	128.44	0	17.31	28.09	16.43	9.44	21.73	12.2	42.2	50.47	51.43	249.12	125.86	44.03	30.73	124.25	67.36	58	28.13	57.1	232.48	93.26	52.58	28.79	58.73	56.63	248.52	105.09	46.82	44.06	29.38	54.4	55.69	53.28	43.44	48.29	84.31	57.55	74.78	100.29	37.61	21.35	80.27	97.86	42.63	45.76	155.63	42.67	88.89	52.29	35.29	20.29	38.37	65	37.48	16.02	68.53	56.56	96.49	31.44	71.92	71.65	37.34	57.51	64.19	109.32	128.28	172.51	69.11	0	0	0	133.02	0	74.39	81.86	71.73	53.75	66.86	53.53	41.86	70.16	59.24	88.56	76.1	67.64	61.66	74.01	76.62	46.27	60.93	44.4	80.25	67.45	75.26	72.95	75.31	81.18	66.02	79.55	43.87	72.55	77.08	75.07	178.83	140.97	125	129.53	101.79	97.84	131.93	155	190.95	174.03	178.78	203.82	133.9	128.27	117.43	133.83	198.84	171.55
HORVU3Hr1G099740	0.24	0.12	0.25	0.21	0.1	0.1	0.1	0.1	0.09	0.07	0.1	0.1	0.16	0.07	0.08	0.09	0.09	0.04	0.06	0.02	0.03	0.05	0.1	0.09	0.15	0.1	0.12	0.12	0.1	0.09	0.09	0.12	0.11	0.06	0.1	0.15	0.15	0.15	0.06	0.09	0.16	0.09	0.17	0.11	0.13	0.03	0.15	0.07	0.07	0.11	0.12	0.1	0.08	0	0.06	0.03	0.02	0	0.01	0	0	0	0	0.05	0.03	0.07	0.07	0.04	0.05	0.04	0.08	0.09	0.02	0.12	0.11	0.04	0.04	0	0.02	0.08	0	0.05	3.15	1.82	2	1.78	10.01	25.03	25	20.66	23.4	0	18.29	7.83	9.47	42.95	31.16	20.84	22.78	27.57	29.4	32.87	35.11	8.91	52.16	23.23	12.33	0	3.15	3.48	0.85	0.78	1.26	0.44	0.73	2.15	0.16	0	0.01	21.44	13.41	1.12	20.06	2.32	0	0	0.39	0.43	12.61	17.62	0.14	0	0.33	5.37	0	10.76	17.68	39.2	5.81	0	10.03	25.07	1.36	9.92	0	0.5	21.63	0.49	3.19	0.37	5.99	12.45	3.34	12.51	6.32	28.71	18.18	11.69	2.89	0.12	13.15	0.12	0	3.36	1.21	0	0.4	0	22.46	22.3	11.55	1.49	0.26	0	0.28	0	0	9	1.37	0	0.02	0.02	0.11	0	0.03	0	0	0	0.06	0.03	0	0.02	0	0.02	0.02	0.01	0	0.02	0.04	0.01	0	0	0.04	0	0.05	0.02	0	0.01	0.02	0.14	2.9	1.87	0.21	0.27	0.22	0.2	4.16	3.1	3.38	0.4	2.12	4.11	3.81	2.74	0.23	0.2	0.28	0.78
HORVU3Hr1G099760	3.88	4.55	3.85	4.28	4.86	4.83	5.67	4.68	2.34	2.34	2.09	2.09	46.94	46.06	22.5	22.79	21.98	22.84	49.56	48.99	51.58	50.75	269.16	269.35	261.93	264.24	153.84	155.7	155.39	155.74	313.57	311.57	316.94	310.56	516.4	515.15	520.08	533.77	545.18	538.53	540.05	425.63	425.78	425.94	427.59	433.41	437.74	435.53	423.2	433.98	430.87	438.06	438.36	1.47	1.28	1.9	3.14	3.61	3.07	3.22	1.39	2.59	9.4	8.11	9.15	13.74	11.01	12	29.26	24.97	23.97	102.15	96.23	89.2	33.94	35.83	32.64	11.23	15.28	11.74	4.05	3.98	15.2	19.2	17.99	17.72	0	0.36	0.05	0.43	0.49	0	6.65	0.06	0.06	0	0	0	0.1	0.06	0	2.42	0.71	0.16	0.1	0.4	0.73	0	3.03	4.63	0.66	0.14	1.56	0.6	12.77	13.68	20.3	0	0	0	0	0	0	0	0	0	0	0	0	0	0	0	0	0	0	0	0	0	0	0	0	0	0	0	0	0	0	0	0	0	0	0	0	0	0	0.14	0	0	0	0	0	0	0	0	0	0	0	0	0	0	0	0	0	0	0	0	0	0	3.33	0	2.64	1.61	7.21	0.69	0	0.21	0.07	1.31	0.23	0.29	0.56	0.11	0.07	0.77	0.04	0.15	0.06	0.11	0	0.07	1.09	0.13	0.18	0.45	0.12	0.55	0	0.12	0.14	0.52	0	0	0.41	0.01	0.02	0.11	0	0.02	0.01	0	0	0.02	0.02	0	0	0.13	0	0
HORVU3Hr1G099770	12.81	12.52	13.52	12.1	11.67	9.97	11.37	11.21	10.52	10.87	9.95	10.4	8.39	8.68	11.05	9.71	9.78	8.46	9.08	9.81	9.85	9.5	11.04	11.02	9.5	9.94	10.87	11.47	11.45	10.69	11.46	13.06	11.71	13.2	16.08	16.65	15.25	16.29	18.43	14.91	17.97	17.99	14.79	15.34	16	15.39	13.86	14.79	16.6	17.45	15.8	16.44	16.16	7.58	7.69	8.71	9.29	10.9	8.95	7.64	7.93	7.12	9.98	9.93	10.01	15.78	16.16	18.13	17.68	17.17	20.61	18.88	17.29	18.38	17.53	18.28	17.98	15.81	16.48	17.92	15.49	15.67	39.02	46.31	43.5	48.51	14.18	35	19.59	22.37	41.79	0	24.85	18.27	15.42	26.58	28.08	29.25	20.13	17.93	17.23	25.95	21.52	17.18	31.81	20.04	19.18	0	0.85	1.39	0.4	2.02	1.29	0	3.4	3.3	5.61	196.71	133.61	16.55	83.28	376.57	87.31	10.69	119.17	533.11	115.53	213.96	26.09	18.65	17.28	69.67	141.28	205.08	111.02	57.9	14.8	8.4	89.69	54.27	105.5	93.35	304.68	206.18	348.56	321.32	17.46	57.09	122.1	101.26	69.51	78.27	174.1	113.68	41.35	15.16	22.4	5.44	39.02	62.04	37.69	37.83	83.94	217.22	341.67	117.75	68.23	113.4	87.29	96.1	171.2	293.51	426.93	577.46	176.31	0	0	0	9.69	0	21.71	19.93	19.89	18.06	23.83	16.09	13.05	21.19	20.23	17.1	26.41	20.44	18.72	20.36	20.54	23.49	27.72	18.56	18.53	17.8	22.47	21.45	24.53	26.43	25.75	16.88	19.41	24.91	20.27	18.02	6.22	5.27	3.55	3.4	4.77	4.27	5.86	6.81	6.87	6.47	6.3	10.54	6.1	6.72	3.44	2.69	3.46	6.31
HORVU3Hr1G099790	0.18	0.18	0.21	0.21	0.04	0.04	0.08	0.12	0.08	0.04	0.08	0.04	0.09	0.04	0.21	0.36	0.22	0.09	0.12	0.04	0.16	0.08	0.12	0	0.08	0.12	0.11	0.23	0.19	0.19	0.08	0.17	0.12	0.08	0	0.13	0.09	0	0.27	0.26	0	0.12	0	0.23	0	0.21	0.22	0.1	0.21	0.04	0.09	0.09	0.04	0.12	0	0	0	0	0	0	0	0	0	0.09	0	0	0	0	0	0	0	0	0	0	0	0	0	0	0	0	0	0	0.15	0	0	0	0	0	0	0	0	0	0	0	0	0	0	0	0	0.07	0	0	0	0	0	0.06	0	0	0.11	0	0.2	0	0	0	0	0	0	0	0	0	0	0	0	0	0	0	0	0	0	0	0	0	0	0	0	0	0	0	0	0	0	0	0	0	0	0	0	0	0	0	0	0	0	0	0	0	0	0	0	0	0	0	0	0	0	0	0	0	0	0	0	0	0	0	0	0	0	0	0.89	0	0	0	0	0	0	0	0	0	0	0	0	0	0	0.1	0	0	0	0	0	0	0	0	0	0	0	0	0	0	0	0	0	0.07	0.1	0.15	0.08	0.04	0.14	0.05	0.02	0.04	0	0	0.08	0.14	0.26	0.16	0	0
HORVU3Hr1G100110	0	0	0	0	0	0	0	0	0	0	0	0	0	0	0	0	0	0	0	0	0	0	0	0	0	0	0	0	0	0	0	0	0	0	0	0	0	0	0	0	0	0	0	0	0	0	0	0	0	0	0	0	0	0	0	0	0	0	0	0	0	0	0	0	0	0	0	0	0	0	0	0	0	0	0	0	0	0	0	0	0	0	0	0	0	0	0	0	0	0	0	0	0	0	0	0	0	0	0	0	0	0	0	0	0	0	0	0	0	0	0	0	0	0	0	0	0	0	0	0	0	0	0	0	0	0	0	0	0	0	0	0	0	0	0	0	0	0	0	0	0	0	0	0	0	0	0	0	0	0	0	0	0	0	0	0	0	0	0	0	0	0	0	0	0	0	0	0	0	0	0	0	0	0	0	0	0	0	0	0	0	0	0	0	0	0	0	0	0	0	0	0	0	0	0	0	0	0	0	0	0	0	0	0	0	0	0	0	0	0	0.32	0.18	1.31	1.04	4.39	3.55	0	0	0	0.18	0	0	0	0	3.08	1.73	0.66	0
HORVU3Hr1G100140	0	0	0	0	0	0	0	0	0	0	0	0	0	0	0	0	0	0	0	0	0	0	0	0	0	0	0	0	0	0	0	0	0	0	0	0	0	0	0	0	0	0	0	0	0	0	0	0	0	0	0	0	0	0	0	0	0	0	0	0	0	0	0	0	0	0	0	0	0	0	0	0	0	0	0	0	0	0	0	0	0	0	0	0	0	0	0	0	0	0	0	0	0	0	0	0	0	0	0	0	0	0	0	0	0	0	0	0	0	0	0	0	0	0	0	0	0	0	0	0	0	0	0	0	0	0	0	0	0	0	0	0	0	0	0	0	0	0	0	0	0	0	0	0	0	0	0	0	0	0	0	0	0	0	0	0	0	0	0	0	0	0	0	0	0	0	0	0	0	0	0	0	0	0	0	0	0	0	0	0	0	0	0	0	0	0	0	0	0	0	0	0	0	0	0	0	0	0	0	0	0	0	0	0	0	0	0	0	0	0	0.16	0.17	1.94	1.09	4.64	5.36	0	0.02	0.07	0.34	0.04	0	0	0	3.86	1.4	0.42	0.05
HORVU3Hr1G100190	64.37	62.02	63.71	63.93	85.44	86.03	86.28	89.09	38.57	38.25	39.86	36.58	207.42	209.94	190.61	190.97	187.49	193.92	256.58	253.49	256.38	255.36	550.27	546.03	554.14	555.46	424.43	424.02	422.63	423.56	523.66	508.57	520.73	522.13	803.43	799.01	806.17	784.43	777.94	785.35	770.97	684.71	674.02	679.75	688.42	645.28	645.45	637.14	633.66	679.98	681.47	669.96	675.39	7.2	6.19	5.14	18.24	17.82	17.07	16.16	10.94	19.29	53.17	51.93	51.31	16.82	17.17	18.56	16.26	15.19	17.76	65.97	59.95	51.26	37.39	37.57	35.59	11.93	14.17	13.27	3.64	3.69	0.08	0	0.11	0.17	61.15	2.7	8.65	3.42	1.15	0	47.11	33.22	4.44	3.4	1.21	4.37	6.63	14.58	7.78	6.99	15.27	27.95	4.98	6.78	13.92	0	0.21	1.97	0	0	0.2	0.27	0.67	0.45	0.7	0	0	0	0	0	0	0	0	0	0	0	0	0	0	0	0	0	0	0	0	0	0	0	0	0	0	0	0	0	0	0	0	0	0	0	0	0	0	0	0	0	0	0	0	0	0	0	0	0	0	0	0	0	0	0	0	0	0	0	0	0	13.33	0	1.51	2.11	5.23	1.11	0.3	0.21	0.39	7.15	0.85	8.46	2.6	1.42	1.71	8.97	4.86	0.22	0.76	0	1.33	1.6	4.18	1.02	0.59	3.45	5.23	9.67	0.13	1.43	2.52	17.13	0.04	0.18	0.87	0.78	1.79	1.63	0.03	0.03	0.18	0.38	0.35	0.01	0	0	1.58	0.81	0.26	0.12
HORVU3Hr1G100380	0.06	0	0	0	0.07	0	0.08	0	0	0	0	0	0.08	0	0	0.08	0.08	0	0.07	0.1	0	0	0	0	0	0	0	0	0	0	0	0	0	0	0	0	0	0	0	0	0	0	0	0	0	0	0	0	0	0	0	0.89	0	0	0	0	0	0	0	0	0	0	0	0	0	0	0	0	0	0	0	0	0	0	0	0	0	0	0	0	0	0	0	0	0	0	0	0.14	0	0	0	0	0	0	0	0	0	0	0	0	0	0	0	0	0	0	0	0	0	0	0	0	0	0	0	0	0	0	0	0	0	0	0	0	0	0	0	0	0	0	0	0	0	0	0	0	0	0	0	0	0	0	0	0	0	0	0	0	0	0	0	0	0	0	0	0	0	0	0	0	0	0	0	0	0	0	0	0	0	0	0	0	0	0	0	0	0	0	0	0	0	0	0	0	0	0	0	0	0	0	0	0	0	0	0	0	0	0	0	0	0	0	0	0	0	0	0	0	0	0	0	0	0	0	0	0	0	0	0	0	0	0	0	0	0	0	0	0
HORVU3Hr1G100390	0.02	0.02	0.04	0.04	0.06	0	0	0	0.07	0	0	0.02	0	0.05	0.02	0.02	0.02	0.02	0.04	0.04	0.04	0.06	0.09	0.04	0.06	0.02	0	0.02	0.04	0.04	0.07	0.02	0.04	0	0.02	0.02	0	0	0	0.07	0.07	0	0	0.12	0.06	0	0	0	0	0.02	0.05	0.07	0.07	0	0	0.08	0	0	0	0	0	0	0	0	0	0	0	0	0	0	0	0	0	0	0	0	0	0	0	0	0	0	0	0	0.05	0	0	0	0	0	0	0	0.04	0	0	0	0	0	0	0	0	0	0	0	0	0	0	0	0	0	0	0	0	0	0	0	0	0	0	0	0	0	0.14	0	0	0	0	0	0.07	0	0	0	0	0	0	0	0.17	0	0	0	0	0	0	0	0	0.06	0	0	0	0	0	0.07	0	0	0	0	0	0	0	0	0	0.14	0	0	0	0	0	0	0	0	0	0	0	0	0	0	0	0	0.02	0	0	0	0	0	0	0	0	0	0	0	0	0	0	0	0	0	0	0	0	0	0	0	0	0	0	0	0	0	0	0	0.03	0	0.14	0	0.46	0.14	0	0	0.03	0.06	0	0.01	0	0	0.1	0.11	0.01	0
HORVU3Hr1G100400	0.04	0.02	0.02	0.05	0.04	0.04	0	0.06	0.02	0	0.06	0.02	0.11	0.04	0.11	0.19	0.13	0.13	0.06	0.13	0.2	0.16	0.53	0.57	0.39	0.48	0.12	0.37	0.15	0.3	0.34	0.35	0.37	0.35	0.23	0.32	0.29	0.27	0.34	0.71	0.37	0	0.31	0.41	0.3	0.49	0.06	0.11	0.27	0.33	0.23	0.2	0.09	0	0	0	0	0	0	0	0	0	0	0	0	0	0	0.03	0.02	0	0	0	0	0.18	0	0	0	0.06	0.03	0	0	0	5.34	7.45	7.53	5.49	0	0	0	0	0	0	0	0	0	0	0	0	0	0	0	0	0	0	0	0	0	0	5.82	22.05	5.47	3.17	8.32	2.53	1.59	0.79	2.48	0	0	0	0	0	0	0	0	0	0	0	0.96	0	0	0	0	0	0	0	0	0	0	0	0	0	0	0	0	0	0	0	0	0	0	0	0.3	0	0	0.06	0	0	0	0	0	0	0	0	0	0	0	0	0	0	0	0	0	0	0	0	0	0	0	0	0	0	0	0	0	0	0	0	0	0	0	0	0	0	0	0	0	0	0	0	0	0	0	0	0	0	0	0	0	0	0	0.02	0.08	0.06	0.04	0.06	0	0	0	0.03	0	0	0	0.04	0.02	0.05	0.03	0.02
HORVU3Hr1G100410	0	0	0	0	0	0	0	0	0	0	0	0	0	0	0	0	0	0	0	0	0	0	0	0	0	0	0	0	0	0	0	0	0	0	0	0	0	0	0	0	0	0	0	0	0	0	0	0	0	0	0	0	0	0	0	0	0	0	0	0	0	0	0	0	0	0	0	0	0	0	0	0	0	0	0	0	0	0	0	0	0	0	6.63	7.88	9.35	8.11	0	0	0	0	0	0	0	0	0	0	0	0	0	0	0	0	0	0	0	0	0	0	9.32	5.66	3.99	0.84	5.02	0.96	2.72	0.75	0.96	0	0	15.38	0	0	0.65	0.08	0	0	0	0	45.64	6.75	0	0	0	0	0	3.96	8.15	0	0.06	0	0.48	2.66	0	1.18	0	0	1.97	0	0	1.59	0	4.06	0	1.62	0	41.23	9.92	7.79	0	0	12.48	0	0	0	0.48	0	0	0	0	2.14	2.89	0	0	0	0	0	0	0	0	0	0	0	0	0	0	0	0	0	0	0	0	0	0	0	0	0	0	0	0	0	0	0	0	0	0	0	0	0	0	0	0.03	0	0.03	0	0.02	0.15	0	0	0	0.01	0	0	0	0	0	0	0	0
HORVU3Hr1G100420	0.02	0.1	0.15	0.22	0.05	0.1	0.06	0.04	0.16	0.06	0	0.05	0.17	0.24	0.04	0.04	0.05	0.05	0.05	0.02	0.02	0.04	0.04	0.04	0.05	0	0	0.04	0.06	0.09	0	0	0.06	0.02	0	0	0	0.08	0	0	0	0	0.05	0	0	0.05	0.05	0.16	0.1	0.09	0.03	0.02	0	0	0	0	0	0	0	0	0	0	0	0	0	0	0	0	0	0	0	0	0	0	0	0	0	0	0	0	0	0	0.22	0.18	0.19	0.22	0.1	0	0	0	0	0	0	0.03	0	0	0	0	0	0	0	0	0	0	0	0	0	0	0	0.11	0	0	1.16	0	1.08	0	2.83	0	0.11	0	0	0	0	0.94	0	0	0	0.37	0	0	0	0	0	0	0	0	0	0	0	0	0	0	0	0	0	0	0	0	0	0	0	0	0	0	0	0	0	0	0	0	0	0	0	0	0	0	0	0	0	0	0	0	0	0	0	0	0	0	0	0	0	0	0	0	0	0	0	0	0	0	0	0	0	0	0	0	0	0	0	0	0	0	0	0	0	0	0	0	0	0	0.19	0	0.07	0.01	0.02	0	0.07	0.02	0.02	0.03	0	0.04	0.13	0.1	0.02	0.2	0.05	0.04
HORVU3Hr1G100440	0	0	0	0	0	0	0	0.07	0	0	0	0	0	0	0	0	0	0	0	0	0	0	0	0	0	0	0	0	0	0	0	0	0	0	0	0	0	0	0	0	0	0	0	0	0	0	0	0	0	0	0	0	0	0	0	0	0	0	0	0	0	0	0	0	0	0	0	0	0	0	0	0	0	0	0	0	0	0	0	0	0	0	0	0.26	0.13	0.43	0	0	0	0	0	0	0	0	0	0	0	0	0	0	0	0	0	0	0	0	0	0	0.06	0	0	0	0	0	0	2.2	0.57	0	0	0	0	0	0	0	0	0	0	0	0	0	0	0	0	0	0	0	0	0	0	0	0	0	0	0	0	0	0	0	0	0	0	0	0	0	0	0	0	0	0	0	0	0	0	0	0	0	0	0	0	0	0	0	0	0	0	0	0	0	0	0	0	0	0	0	0	0	0	0	0	0	0	0	0	0	0	0	0	0	0	0	0	0	0	0	0	0	0	0	0	0	0	0	0.1	0	0.18	0	0	0	0	0.07	0	0	0.07	0	0.18	0	0	0
HORVU3Hr1G100460	0	0	0	0	0	0	0	0	0	0	0	0	0	0	0	0	0	0	0	0	0	0	0	0	0	0	0	0	0	0	0	0	0	0	0	0	0	0	0	0	0	0	0	0	0	0	0	0	0.03	0	0	0.01	0.01	0	0	0	0	0	0	0	0	0	0	0	0	0	0	0	0	0	0	0	0	0	0	0	0	0	0	0	0	0	0	0	0	0	0	0	0	0	0	0	0	0	0	0	0	0	0	0	0	0	0	0	0	0	0	0	0	0	0	0	0	0	0	0	0	0	0	0	0	0	0	0	0	0	0	0	0	0	0	0	0	0	0	0	0	0	0	0	0	0	0	0	0	0	0	0	0	0	0	0	0	0	0	0	0	0	0	0	0	0	0	0	0	0	0	0	0	0	0	0	0	0	0	0	0	0	0.01	0	0	0	0	0	0	0	0	0	0	0	0	0	0	0	0	0	0	0	0	0	0	0	0	0	0	0	0	0	0	0	0.03	0.05	0.42	0.24	1.1	0.63	0	0	0.03	0.24	0.01	0	0	0.01	0.89	0.38	0.07	0.02
HORVU3Hr1G100470	0.04	0.03	0.09	0.08	0	0	0.01	0.02	0	0.02	0	0	0.02	0.02	0.02	0	0.03	0.02	0.02	0.12	0.06	0.08	0.01	0	0.09	0.03	0	0	0.04	0.04	0.05	0.02	0.02	0.07	0.04	0.02	0.09	0.02	0.05	0	0.07	0.02	0.08	0.05	0.06	0	0	0.02	0.02	0.05	0.05	0.12	0.06	0.01	0.03	0.08	0.02	0.04	0.03	0	0.02	0.05	0.09	0.02	0.03	0.02	0.03	0.05	0	0	0.08	0	0.11	0.03	0	0	0	0	0.07	0.05	0.07	0.01	0	0	0	0	0	0	0	0	0	0	0.03	0	0	0	0	0	0	0	0	0	0	0	0	0	0.01	0	0.02	0	0	0	0.09	0	0.26	1.12	0.22	0	0	0	0	0	0	0	0	0	0	0	0	0	0	0	0	0	0	0	0	0	0	0	0	0	0	0	0	0	0	0	0	0	0	0	0	0	0	0	0	0	0	0	0	0	0	0	0	0	0	0	0	0	0	0	0	0	0	0	0	0	0.9	0	0.13	0.14	0.19	0.11	0.12	0.05	0.03	0.19	0.02	0.14	0.21	0.23	0.03	0	0.02	0	0.09	0	0.06	0.07	0.07	0.08	0.07	0.2	0.09	0.01	0.09	0.18	0.04	0.18	0	0.04	0.17	0.08	0.87	0.38	0	0.06	0.01	0.11	0.03	0	0.01	0	0.9	0.19	0.01	0.01
HORVU3Hr1G100500	0	0	0	0	0	0	0	0	0	0	0	0	0	0	0	0	0	0	0	0	0	0	0	0	0	0	0	0	0	0	0	0	0	0	0	0	0	0	0	0	0	0	0	0	0	0	0	0	0	0	0	0	0	0	0	0	0	0	0	0	0	0	0	0	0	0	0	0	0	0	0	0	0	0	0	0	0	0	0	0	0	0	0	0	0	0	0	0	0	0	0	0	0	0	0	0	0	0	0	0	0	0	0	0	0	0	0	0	0	0	0	0	0.06	0	0	0	0	0	0	0	0	0	0	0	0	0	0	0	0	0	0	0	0	0	0	0	0	0	0	0	0	0	0	0	0	0	0	0	0	0	0	0	0	0	0	0	0	0	0	0	0	0	0	0	0	0	0	0	0	0	0	0	0	0	0	0	0	0	0	0	0	0	0	0	0	0	0	0	0	0	0	0	0	0	0	0	0	0	0	0	0	0	0	0	0	0	0	0	0	0	0	0.05	0.02	0.09	0.09	0.59	0	0	0	0.01	0	0	0	0	0.05	0.04	0	0
HORVU3Hr1G100510	0	0	0	0	0	0	0	0	0	0	0	0	0	0	0	0	0	0	0	0	0	0	0	0	0	0	0	0	0	0	0	0	0	0	0	0	0	0	0	0	0	0	0	0	0	0	0	0	0	0	0	0	0	0	0	0	0	0	0	0	0	0	0	0	0	0	0	0	0	0	0	0	0	0	0	0	0	0	0	0	0	0	0	0	0	0	0	0	0	0	0	0	0	0	0	0	2.71	0	0	0	0	1.22	0	0	0	0	0	0	0	0	0	0	0	0	0	0	0	0	0	0	0	0	0	0	0	0	0	0	0	0	0	0	0	0	0	0	0	0	0	0	0	0	0	0	0	0	0	0	0	0	0	0	0	0	0	0	0	0	0	0	0	0	0	0	0	0	0	0	0	0	0	0	0	0	0	0	0	0	0	0	0	0	0	0	0	0	0	0	0	0	0	0	0	0	0	0	0	0	0	0	0	0	0	0	0	0	0	0	0	0	0	0	0	0	0	0	0	0	0	0	0	0	0	0	0	0	0	0
HORVU3Hr1G100520	0.15	0.07	0.07	0	0	0	0	0	0	0	0	0	0	0.09	0	0.16	0	0	0.09	0	0	0	0	0	0.08	0	0	0	0	0	0.01	0.01	0	0	0	0	0.09	0	0	0	0	0	0	0	0	0	0	0	0	0	0.09	0	0	0.23	0	0.16	0.18	0.36	0.03	0.14	0.33	0.7	0.29	0.11	0.25	0	0	0	0	0.12	0	0	0	0.42	0	0	0	0	0	0	0.24	0	0.6	0.06	0.18	0	0	0	0	0	0	0	0	0	0	0.06	0	0	0.34	0.38	0	0	0.36	0.17	0.44	0	0	0	0.01	0	0	0	0	0	0	0	0	0	0	0	0	0	0	0.06	0	0	0.07	0.14	0	0	0	0	0	0	0	0	0	0	0	0	0.05	0	0	0	0	0	0	0	0	0	0	0.32	0	0	0	0	0	0	0	0	0	0	0	0	0	0	0	0.05	0	0	0.96	0	0	0	0	0	0	0	0	0	0.28	0	0.22	0.36	0	0.07	0	0.21	0.08	0	0.08	0.07	0	0	0.07	0.24	0.11	0.06	0	0.06	0	0	0.07	0	0.14	0	0.17	0.19	0	0	0	0	0.06	0	0	0	0	0	0	0.05	0.05	0.01	0	0	0	0	0	0
HORVU3Hr1G100530	6.54	6.22	6.13	5.68	7.62	8.04	7.86	7.89	5.41	5.53	5.87	4.94	9.55	9.99	9.74	11.24	10.56	10.06	9.65	10.46	9.23	10.03	8.67	8.06	8.07	8.17	10.14	9.53	10.22	10.16	8.94	8.43	9.15	9.16	8.34	7.4	7.23	5.89	6.14	7.53	6.19	7.82	6.06	7.88	8.04	8.19	7.84	8.73	9.01	7.42	7.69	7.4	8.01	1.11	1.8	1.5	1.67	1.34	1.71	1.58	1.13	1.98	3.62	2.76	2.72	3.61	4.16	3.4	4.03	3.3	3.12	3.18	2.34	2.57	2.86	3.14	2.82	2.51	4.1	2.99	3.22	3.38	14.95	13.63	13.61	14.8	17.39	18.64	16.6	21.1	29.4	0	14.57	17.1	21.99	13.18	21.4	26.37	37.21	15.93	11.08	24.88	19.62	13.5	30.95	21.41	21.74	4.59	5.35	4.76	2.18	0.92	1.89	0.42	2.69	1.12	3.26	143.35	72.96	41.21	52.83	49.38	47.22	63.03	41.54	80.27	147.43	49.21	24.71	42.63	54.44	43.18	90.49	35.1	108.16	57.32	24.24	17.76	69.84	79.48	65.79	78.28	48.77	57.17	62.55	108.1	49.39	47.66	81.18	38.46	51.45	46.52	52.73	37.26	63.19	34.84	19.93	38.7	34.63	104.66	53.23	45.83	110.18	73.78	137.88	84.04	90.36	73.41	35.78	93.23	63.81	103.38	128.83	86.09	59.7	0	0	0	8.23	0	6.17	6.08	6.58	3.62	6.77	4.48	2.15	7.82	3.76	5.76	5.44	5.03	4.41	7.28	6.92	2.83	3.82	3.23	4.12	5.31	6.61	5.8	4.75	6.61	7.92	5.67	3.44	6.92	4.8	8.54	18.75	16.75	26.34	22.73	33.43	29.23	18.55	17.29	14.11	14.82	14.1	15.83	13.65	21.09	34.37	22.95	13.35	15.75
HORVU3Hr1G100540	6.49	5.78	6.93	6.47	8.12	7.92	8.05	6.92	6.25	6	6.58	6.8	6.98	8.67	7.27	7.02	7.15	6.72	7.93	7.16	8.3	7.17	6.96	5.76	6.66	7.43	8.82	8.31	8.18	8.55	7.16	8.53	7.23	7.61	6.43	4.89	5.33	5.73	4.79	4.34	5.07	7.62	4.4	6.16	5.58	7.94	7.51	7.31	7.41	5.14	8.38	6.39	5.59	4.35	4.58	4.02	4.43	3.27	5.78	4.7	5.57	4.79	5.54	5.46	6.25	5.68	4.5	6.18	4.49	5.47	4.22	4.15	4.26	4.93	4.47	5.77	5.14	5.03	5.29	6.45	4.39	4.41	19.26	17.25	18.04	18.33	11.81	21.83	13.89	13.84	20.56	0	18.46	12.75	15.75	15.62	23.8	25.48	24.05	15.36	19.07	15.41	14.31	12.56	15.19	14.96	15.4	7.07	7.97	11.47	4.23	1	5.66	1.23	6.41	3.58	8.57	50.5	47.31	46.12	9.38	42.74	18.61	58.81	18.6	0	70.27	41.24	39.33	85.16	38.24	11.62	55.8	16.33	15.96	29.67	53.75	100.46	30.54	23.97	30.19	42.42	31.46	23.13	12.16	14.68	64.8	23.05	10.1	0.17	4.99	39.02	53.82	24.08	31.96	44.08	62.14	87.75	43.44	29.7	53.02	0	15.06	29.19	15.04	7.08	31.67	33.2	31.28	68.42	50.97	57.22	58.09	26.45	35.63	0	0	0	15.4	0	7.92	10.58	10.57	9.61	11.06	7.99	4.94	7.34	10.22	8.85	7.59	8.6	8.44	7.71	8.69	5.1	8.42	5.1	9.27	8.19	8.88	7.83	7.96	7.1	10.36	8.63	5.72	8.55	11.14	8.06	33.75	19.62	30.28	25.85	28.35	27.84	20.68	25.91	18.32	16.15	17.58	15	26.19	25.94	25.3	27.94	22.18	15.78
HORVU3Hr1G100570	0	0	0	0	0	0	0	0	0	0	0	0	0	0	0	0	0	0	0	0	0	0	0	0	0	0	0	0	0	0	0	0	0	0	0	0	0	0	0	0	0	0	0	0	0	0	0	0	0	0	0	0	0	0	0	0	0	0	0	0	0	0	0	0	0	0	0	0	0	0	0	0	0	0	0	0	0	0	0	0	0	0	0	0	0	0	0	0	0	0	0	0	0	0	0	0	0	0	0	0	0	0	0	0	0	0	0	0	0	0	0	0	0	0	0	0	0	0	0	0	0	0	0	0	0	0	0	0	0	0	0	0	0	0	0	0	0	0	0	0	0	0	0	0	0	0	0	0	0	0	0	0	0	0	0	0	0	0	0	0	0	0	0	0	0	0	0	0	0	0	0	0	0	0	0	0	0	0	0	0	0	0	0	0	0	0	0	0	0	0	0	0	0	0	0	0	0	0	0	0	0	0	0	0	0	0	0	0	0	0	0	0	1.34	0.16	3.9	4.04	0	0	0	0	0	0	0	0	2.6	0.75	0.13	0
HORVU3Hr1G100600	0	0	0	0	0	0	0	0	0	0	0	0	0	0	0	0	0	0	0	0	0	0	0	0	0	0	0	0	0	0	0	0	0	0	0	0	0	0	0	0	0	0	0	0	0	0	0	0	0	0	0	0	0	0	0	0	0	0	0	0	0	0	0	0	0	0	0	0	0	0	0	0	0	0	0	0	0	0	0	0	0	0	0	0	0	0	0	0	0	0	0	0	0	0	0	0	0	0	0	0	0	0	0	0	0	0	0	0	0	0	0	0	0	0	0	0	0	0	0	0	0	0	0	0	0	0	0	0	0	0	0	0	0	0	0	0	0	0	0	0	0	0	0	0	0	0	0	0	0	0	0	0	0	0	0	0	0	0	0	0	0	0	0	0	0	0	0	0	0	0	0	0	0	0	0	0	0	0	0	0	0	0	0	0	0	0	0	0	0	0	0	0	0	0	0	0	0	0	0	0	0	0	0	0	0	0	0	0	0	0	0	0	0	0.36	0	0	0	0	0	0	0	0	0	0	0	0	0	0
HORVU3Hr1G100620	0	0	0	0	0	0.27	0	0	0	0	0	0	0	0	0	0	0	0	0	0	0	0	0	0	0	0	0	0	0	0	0	0	0	0	0	0	0	0	0	0	0	0	0	0	0	0	0	0	0	0	0	0	0	0	0	0	0	0	0	0	0	0	0	0	0	0	0	0	0	0	0	0	0	0	0	0	0	0	0	0	0	0	0	0	0	0	0	0	0	0	0	0	0	0	0	0	0	0	0	0	0	0	0	0	0	0	0	0	0	0	0	0	0	0	0	0	0	0	0	0	0	0	0	0	0	0	0	0	0	0	0	0	0	0	0	0	0	0	0	0	0	0	0	0	0	0	0	0	0	0	0	0	0	0	0	0	0	0	0	0	0	0	0	0.36	0	0	0	0	0	0	0	0	0	0	0	0	0	0	0	0	0	0	0	0	0	0	0	0	0	0	0	0	0	0	0	0	0	0	0	0	0	0	0	0	0	0	0	0	0	0	0	0.62	0.79	0.14	1.19	0.95	0	0	0	0	0.17	0	0	0	1.46	0.83	0	0
HORVU3Hr1G100990	0	0	0	0	0.01	0	0	0	0	0	0.01	0	0.03	0.02	0.02	0.02	0.05	0.01	0.04	0.05	0.05	0.04	0.14	0.27	0.22	0.19	0.2	0.2	0.16	0.15	0.19	0.19	0.16	0.12	1.35	1.47	1.21	1.47	1.48	1.3	1.22	2.01	1.29	1.6	1.91	0.7	0.92	0.79	0.75	1.5	1.89	1.62	1.58	0	0	0	0	0	0	0	0	0	0	0	0.03	0.02	0.04	0	0.02	0	0	0.02	0.05	0.06	0	0.02	0.02	0	0	0	0	0	0.19	0.23	0.21	0.21	0	0	0	0	0	0	0	0	0	0	0	0	0	0	0	0	0	0	0	0	0	0	0.94	1.13	0.22	0.59	0.35	0.1	2.24	2.94	2.59	0	0	0	0	0	0	0	0	0	0	0	0	0	0	0	0	0	0	0	0	0	0	0	0	0	0	0	0	0	0	0	0	0	0	0	0	0	0	0	0	0	0	0	0	0	0	0	0	0	0	0	0	0	0	0	0	0	0	0	0	0	0	0	0	0	0	0	0	0	0	0	0	0	0	0	0	0	0	0	0	0	0	0	0	0	0	0	0	0	0	0	0	0	0.02	0.09	1.34	0.69	4.93	4.63	0.03	0.02	0.04	0.56	0.07	0	0.03	0.06	3.93	0.99	0.28	0.16
HORVU3Hr1G101020	0	0	0	0	0	0	0	0	0	0	0	0	0	0.1	0	0	0.06	0	0.05	0	0	0	0.13	0.11	0.06	0.09	0.19	0.13	0.14	0.14	0.05	0.05	0.1	0.16	0	0.05	0.34	0	0	0	0.17	0.15	0	0.3	0.42	0.27	0.28	0	0.27	0.3	0.11	0.16	0.15	0	0	0	0	0	0	0	0	0	0	0	0	0	0	0.15	0	0	0	0	0	0	0	0	0	0	0	0	0	0	0	0	0	0	0.24	0	0	0	0	0	0	0.1	0	0	0	0	0	0	0.61	0	0	0.09	0	0	0	0	0	0	0	0	0	0	0	0	0	0	0	0	0	0	0	0	0	0	0	0	0	0	0	0	0	0	0.29	0	0	0	0	0	0	0	0	0	0	0	0	0	0	0	0	0	0	0	0	0	0	0	0	0	0	0	0	0.1	0	0	0	0	0	0	0	0	0	0	0	0	0	0	0	0	0	0	0	0	0	0	0	0	0	0	0	0	0	0	0	0	0	0	0	0	0	0	0	0	0	0	0	0	0	0	0	0.04	0.04	0.03	0	0	0.12	0	0	0.05	0	0.03	0.63	0.09	0.09	0.07	0	0
ENSRNA049436667	0	0	0	0	0	0	0	0	0	0	0	0	0	0	0	0	0	0	0	0	0	0	0	0	0	0	0	0	0	0	0	0	0	0	0	0	0	0	0	0	0	0	0	0	0	0	0	0	0	0	0	0	0	0	0	0	0	0	0	0	0	0	0	0	0	0	0	0	0	0	0	0	0	0	0	0	0	0	0	0	0	0	0	0	0	0	0	0	0	0	0	0	0	0	0	0	0	0	0	0	0	0	0	0	0	0	0	0	0	0	0	0	0	0	0	0	0	0	0	0	0	0	0	0	0	0	0	0	0	0	0	0	0	0	0	0	0	0	0	0	0	0	0	0	0	0	0	0	0	0	0	0	0	0	0	0	0	0	0	0	0	0	0	0	0	0	0	0	0	0	0	0	0	0	0	0	0	0	0	0	0	0	0	0	0	0	0	0	0	0	0	0	0	0	0	0	0	0	0	0	0	0	0	0	0	0	0	0	0	0	0	0	0	0	0	0	0	0	0	0	0	0	0	0	0	0	0	0
HORVU3Hr1G101170	0	0.08	0.04	0	0	0	0	0	0	0	0	0	0	0	0	0	0	0	0	0	0	0	0	0.04	0	0	0	0	0	0	0	0	0	0	0	0	0	0	0	0	0	0	0	0	0	0	0	0	0	0	0	0	0	0	0	0	0	0	0	0	0	0	0	0	0	0	0	0	0	0	0	0	0	0	0	0	0	0	0	0	0	0	0	0	0	0	0	0	0	0	0	0	0	0	0	0	0	0	0	0	0	0.07	0	0	0.15	0	0	0	0	0	0	0	0	0	0	0	0	0	0	0	0	0	0	0	0	0	0	0	0	0	0	0	0	0	0	0	0	0	0	0	0	0	0	0	0	0	0	0	0	0	0	0	0	0	0	0	0	0	0	0	0	0	0	0	0	0	0	0	0	0	0	0	0	0	0	0	0	0	0.02	0	0	0	0	0	0	0	0	0	0	0	0	0	0	0	0	0	0	0	0	0	0	0	0	0	0	0	0	0	0	0	0	0	0	0.02	0	0	0	0	0	0	0	0	0	0	0.04	0	0	0
HORVU3Hr1G101210	0.48	0.76	0.34	0.66	0.33	0.31	0.42	0.36	0.28	0.49	0.5	0.3	0.73	0.7	0.99	0.8	0.76	0.58	0.46	0.47	0.75	0.66	1.15	0.82	0.95	0.9	0.84	0.92	0.97	0.87	0.9	1.3	0.95	1.03	0.98	0.81	0.83	0.26	0.59	0.66	0.62	1.01	0.91	0.44	0.93	0.39	0.42	0.42	1.18	0.97	1.06	0.93	1.11	0.23	0.28	0.25	0.14	0.28	0.42	0.19	0.09	0.22	0.41	0.79	0.41	0.31	0.48	0.04	0.37	0.21	0.44	0.76	1.07	0.07	0.29	0.25	0.44	0.15	0.15	0.18	0.32	0.26	15.88	19.74	21	21.65	7.02	2.64	3.16	2.92	4.13	0	3.34	3.73	4.39	5.93	2.61	1.28	2.17	2.34	5.08	1.49	4.46	5.83	2.23	1.88	3.29	11.04	12.23	14.53	4.23	4.16	13.96	0.66	4.7	2.38	4.9	0	0	0	0	0	0	0	0	0	0	0	0	0	0	0	0	0	0	0.18	0	0	0	0	0	0	0	0.05	0	0	0.06	0	0.05	0.12	0	0	0	0.11	0	0	0	0	0	0.08	0	0	0	0	0	0	0	0	0	0	0.26	0	0	0	0	0	0	0	0.37	0	1.32	1.26	0.82	0.68	0.44	1.06	0.51	0.95	0.61	1.09	1.37	0.97	0.85	1.38	0.44	0.78	0.74	1.07	0.85	0.93	0.86	0.63	0.96	1.62	1.73	0.91	1.05	1.12	0.53	0.54	0.69	0.27	0.19	0.46	0.57	0.88	1.17	0.48	0.14	0.14	0.06	0.25	0.94	0.93	0.59	0.3	0.18	0.13
HORVU3Hr1G101220	1.31	1.02	0.86	1.51	1.07	0.89	1.19	0.95	1.26	1.24	1.03	1.3	1.32	1.8	1.48	1.13	1.05	1.44	1.27	1.64	1.57	1.18	1.72	1.47	1.49	1.74	1.52	2.13	1.72	1.73	1.2	1.63	1.38	1.87	1.26	1.58	1.48	1.64	1.75	2.42	1.85	2.26	1.69	2.06	2.04	1.66	1.61	1.37	1.23	1.65	3.03	2.53	2.21	1.01	0.35	1.11	1.25	0.92	0.93	0.82	0.98	0.96	0.76	1.27	1.37	0.73	1.02	0.52	0.68	0.59	0.27	0.79	0.8	1.02	0.65	0.16	0.54	0.81	0.91	0.89	0.6	0.48	1.88	2.75	2.72	2.46	3.54	2.67	2.53	2.49	5.44	0	2.58	3.98	3.84	2.23	3.25	2.64	4.29	1.76	3.02	3.69	2.49	4.14	7.52	1.3	2.17	0	1.1	0.58	0.25	0	0.23	0.34	0.51	0.68	0.76	0	0	0	0	0	0	0	0	0	0	0	0	0	0	0	0.08	0	0	0	0	0	0	0	0	0	0	0.93	0	0	0.07	0	0	0	0	0	0	0.05	0	0	0	0	0	0.11	0	0	0	0	0	0	0	0	0	0	0.65	0	0	0	0	0	0	0	0.66	0	3.02	2.17	1.52	2.23	2.79	3.13	2.45	2.81	2.9	2.34	1.84	2.78	2.67	1.47	1.12	2.32	3.93	2.88	2.78	3.42	1.44	2.22	1.76	1.71	0.82	1.45	2.29	1.45	1.52	1.2	0.96	0.7	0.88	1.62	1.44	1.57	0.99	0.64	0.6	0.29	0.29	0.24	0.94	1	1.95	1.56	0.64	0.56
HORVU3Hr1G101230	4.26	4.05	3.81	3.93	1.99	2.12	1.87	2.21	3.06	3.38	3.52	3.02	0.94	1.11	0.77	1.34	1.07	0.8	1.19	1	1.01	0.62	0.42	0.46	0.34	0.55	0.66	0.88	0.6	0.73	0.54	0.56	0.43	0.29	0.2	0.22	0.14	0.15	0.05	0.08	0.17	0.16	0.16	0.14	0.14	0.13	0.14	0.14	0.25	0.31	0.19	0.34	0.36	1.48	1.27	1.9	1.64	1.86	1.58	1.41	1.25	1.68	1.34	0.95	1.81	1.07	1.15	1.31	1	1.08	1.03	1.83	1.48	1.38	0.93	0.89	0.61	0.76	0.85	0.63	0.59	0.55	0.29	0.76	0.45	0.33	0.21	0.09	0	0.09	0.09	0	0	0	0.14	0.04	0	0.99	0.28	0	0	0.15	0	0.08	0.04	0	0	0	0.34	0.34	0	0.52	0.05	0	0	0.15	0.19	0	0	0	0	0	0	0	0	0	0	0	0	0	0	0	0	0	0	0	0	0	0	0	0	0	0	0	0	0	0.18	0	0	0	0	0.03	0	0.05	0	0	0	1.11	0	0	0	0	0	0	0	0	0	0	0	0	0	0	0	0	0	0	0	0	0.01	0	1.61	1.14	1.46	1.05	1.69	1.57	1.37	1.24	1.67	1.81	1.8	1.52	2.64	2.1	1.3	2.96	2.3	1.44	1.76	1.79	1.6	2.57	2.34	1.41	1.14	0.73	1.42	1.72	1.66	1.84	0.62	0.49	0.66	0.61	0.93	0.54	0.67	0.33	0.25	0.38	0.26	0.15	0.43	0.5	0.66	0.56	0.39	0.26
HORVU3Hr1G101240	0	0	0	0	0	0.5	0	0	0	0	0	0	0	0	0	0	0	0	0	0	0	0	0	0	0.47	0	0	0	0	0.04	0	0	0	0	0	0.1	0.27	0	1.41	0	0	0.98	0.96	0	0	0	0.83	0	0	0	0.17	0	0	0	0	0	0	0	0	0	0	0	0	0	0	0	0	0	0	0	0	0	0	0	0	0	0	0	0	0	0	0	0	0	0	0	0	0	0	0	0	0	0	0	0	0	0	0	0	0	0	0	0	0	0	0	0	0	0	0	0	0	0	0	0	0	0	0	0	0	0	0	0	0	0	0	0	0	0	0	0	0	0	0	0	1.02	0	0	0	0	0.39	0	0	0	0	0	0.33	0	0	0	0	2.88	0	0.44	0	0	0	0	0	0	0	0	0	0	0	0	0	0	0	0.57	0	0	0	0	0	0	0	0	0	0	0	0	0	0	0	0	0	0	0	0	0	0	0	0	0	0	0	0	0	0	0	0	0	0	0	0	0	0	0	0	0	0	0.59	0.68	0.86	0.07	0	0	0.03	0	0	0	0.07	0	0.66	0	0	0
HORVU3Hr1G101260	0	0	0	0	0	0	0	0	0	0	0	0	0	0	0	0	0	0	0	0	0	0	0	0	0	0	0	0	0	0	0	0	0	0	0	0	0	0	0	0	0	0	0	0	0	0	0	0	0	0	0	0	0	0	0	0	0	0	0	0	0	0	0	0	0	0	0	0	0	0	0	0	0	0	0	0	0	0	0	0	0	0	0	0	0	0	0	0	0	0	0	0	0	0	0	0	0	0	0	0	0	0	0	0	0	0	0	0	0	0	0	0	0	0	0	0	0	0	0	0	0	0	0	0	0	0	0	0	0	0	0	0	0	0	0	0	0	0	0	0	0	0	0	0	0	0	0	0	0	0	0	0	0	0	0	0	0	0	0	0	0	0	0	0	0	0	0	0	0	0	0	0	0	0	0	0	0	0	0	0	0	0	0	0	0	0	0	0	0	0	0	0	0	0	0	0	0	0	0	0	0	0	0	0	0	0	0	0	0	0	0	0	0	0	0	0	0	0	0	0	0	0	0	0	0	0	0	0
HORVU3Hr1G101540	0	0	0	0	0	0	0	0	0	0	0	0	0	0	0	0	0	0	0	0	0	0	0	0	0	0	0	0	0	0	0	0	0	0	0	0	0	0	0	0	0	0	0	0	0	0	0	0	0	0	0	0	0	0	0	0	0	0	0	0	0	0	0	0	0	0	0	0	0	0	0	0	0	0	0	0	0	0	0	0	0	0	0	0	0	0	0	0	0	0	0	0	0	0	0	0	0	0	0	0	0	0	0	0	0	0	0	0	0	0	0	0	0	0	0	0	0	0	0.11	0	0	0	0.11	0	0	0	0	0.17	0.12	0	0	0	0	0.28	0	0	0	0.09	0.42	0	0.06	0	0	0.5	0	0	0.08	0.1	0	0.87	0	0	0	0	0	0	0	0	0	0	0	0	0	0	0	0	0	0	0	0.08	0	0	0	0.44	0	0	0	0	0	0	0	0	0	0	0	0	0	0	0	0	0	0	0	0	0	0	0	0	0	0	0	0	0	0	0	0	0	0	0	0	0	0	0	0	0	0	0	0	0	0	0	0	0	0	0	0	0	0
HORVU3Hr1G101660	0	0	0	0	0	0	0	0	0	0	0	0	0	0	0	0	0	0	0	0	0	0	0	0	0	0	0	0	0	0	0	0	0	0	0	0	0	0	0	0	0	0	0	0	0	0	0	0	0	0	0	0	0	0	0	0	0	0	0	0	0	0	0	0	0	0	0	0	0	0	0	0	0	0	0	0	0	0	0	0	0	0	0	0	0	0	0	0	0	0	0	0	0	0	0	0	0	0	0	0	0	0	0	0	0	0	0	0	0	0	0	0	0	0	0	0	0	0	0	0	0	0	0	0	0	0	0	0	0	0	0	0	0	0	0	0	0	0	0	0	0	0	0	0	0	0	0	0	0	0	0	0	0	0	0	0	0	0	0	0	0	0	0	0	0	0	0	0	0	0	0	0	0	0	0	0	0	0	0	0	0	0	0	0	0	0	0	0	0	0	0	0	0	0	0	0	0	0	0	0	0	0	0	0	0	0	0	0	0	0	0	0	0	0	0	0	0	0	0	0	0	0	0	0	0	0	0	0
HORVU3Hr1G101670	0.06	0.04	0.05	0.07	0	0.06	0.02	0	0	0	0.06	0	0.09	0	0.05	0.09	0.05	0.09	0.02	0.02	0	0.04	0.11	0.02	0.06	0.02	0.02	0.04	0.04	0.1	0.09	0.04	0.02	0.06	0.02	0.04	0.02	0.14	0.07	0	0	0.12	0	0.06	0.06	0.06	0	0.11	0.11	0.02	0.02	0.11	0.07	0	0	0	0	0	0	0	0	0	0	0	0	0	0	0	0	0	0	0	0	0	0	0	0	0	0	0	0	0	0	0	0	0	0	0	0	0	0	0	0	0	0	0	0	0	0	0	0	0	0	0	0	0	0	0	0	0	0	0	0	0	0	0	0	0	0	0	0	0	0	0	0.94	0	0	0	0	0	0	0	0	0	0	0	0	0	0	0	0	0	0	0	0	0	0	0	0	0	0	0	0	0	0	0	0	0	0	0	0	0	0	0	0	0	0	0	0	0	0	0	0	0	0	0	0	0	0	0	0	0	0	0	0	0	0	0	0	0	0	0	0	0	0	0	0	0	0	0	0	0	0	0	0	0	0	0	0	0	0.07	0.6	2.64	2.07	4.77	4.78	0	0.05	0.39	0.69	0.33	0.01	0.06	0.04	4.38	1.95	0.7	0.52
HORVU3Hr1G101730	0.4	0.9	0.57	0.77	0.75	0.6	0.5	0.76	0.33	0.31	0.27	0.33	0.37	0.46	0.55	0.51	0.34	0.32	0.51	0.43	0.45	0.6	0.33	0.46	0.11	0.32	0.43	0.59	0.35	0.25	0.27	0.17	0.11	0.32	0.14	0.16	0.32	0.26	0.09	0	0	0.08	0.08	0.23	0.08	0.49	0.43	0.21	0.14	0.26	0.29	0.23	0.26	0	0	0	0	0	0.03	0	0	0	0	0	0	0.11	0.11	0.14	0	0.06	0.07	0.33	0.07	0.09	0.11	0.03	0	0.06	0	0.04	0	0.03	0	0	0	0	0.53	0.19	0.38	0.34	0.2	0	0.38	0.37	0.26	0.49	0.11	0	0	0.36	0.25	0.33	0.3	0.13	0.14	0	0.09	0	0	0	0	0	0	0	0	0	0	0	0	0.05	0	0	0	0	0	0	0	0	0	0.09	0	0	0	0	0	0	0	0.06	0	0	0	0	0	0	0.03	0.07	0	0	0	0	0	0.03	0	0	0	0	0	0	0	0	0.04	0.17	0.66	0	0	0	0.15	0	1.7	0	0	0	0	0	0	0	0	0	0	0	0	0	0	0	0	0	0	0	0	0	0	0	0	0	0	0	0	0	0	0	0	0	0	0	0	0	0	0	0	0	0	0.02	0.08	0.06	0.12	0.13	0.06	0	0.03	0.03	0.02	0	0	0.05	0.07	0.11	0	0.03
HORVU3Hr1G101820	0	0	0	0	21.39	0	0	10.49	0	0	0	0	0	0	0	0	0	0	0	0	0	0	0	0	0	0	0	0	0	0	0	0	0	0	0	0	0	0	0	0	0	0	0	0	28.39	0	0	0	0	0	0	0	0	0	0	0	0	0	0	0	0	0	0	0	0	0	0	0	0	0	0	0	0	0	0	0	0	0	0	0	0	0	0	0	0	0	0	0	0	0	0	0	0	0	0	0	0	0	0	0	0	0	0	0	0	0	0	0	0	0	0	0	0	0	0	0	0	0	0	0	0	0	7.37	0	0	0	0	0	0	0	0	0	0	0	0	0	0	0	0	0	3.35	0	0	0	0	0	0	0	0	0	0	0	0	0	0	0	0	0	0	0	0	0	0	0	0	0	0	0	0	0	0	0	0	0	0	0	0	0	0	0	0	0	0	0	0	0	0	0	0	0	0	0	0	0	0	0	0	0	0	0	0	0	0	0	0	0	0	0	0	0	0	0	0	0	0	0	0	13	0	0	0	5.69	0	0	0	0	0	0
HORVU3Hr1G101890	0	0	0	0	0	0	0	0	0	0.15	0	0.15	0	0	0	0	0	0	0	0	0	0	0	0	0	0	0	0	0	0	0	0	0	0	0	0	0	0	0	0	0	0	0	0	0	0	0	0	0	0	0	0	0	0	0	0	0	0	0	0	0	0	0	0	0	0	0	0	0	0	0	0	0	0	0	0	0	0	0	0	0	0	0	0	0	0	0	0	0	0	0	0	0	0	0	0	0	0	0	0	0	0	0	0	0	0	0	0	0	0	0	0	0	0	0	0	0	0	0	0	0	0	0	0	0	0	0	0	0	0	0	0	0	0	0	0	0	0	0	0	0	0	0	0	0	0	0	0	0	0	0	0	0	0	0	0	0	0	0	0	0	0	0	0	0	0	0	0	0	0	0	0	0	0	0	0	0	0	0	0	0	0	0	0	0	0	0	0	0	0	0	0	0	0	0	0	0	0	0	0	0	0	0	0	0	0	0	0	0	0	0	0	0.1	0	0.35	0.12	0	0	0	0	0	0	0	0	0	0	0	0
HORVU3Hr1G101930	0.28	0.2	0.39	0.25	0.43	0.41	0.42	0.61	0.19	0.15	0.38	0.49	0.43	0.43	0.64	0.91	0.77	0.71	0.53	0.76	0.62	0.91	2.22	1.64	2.33	2.37	2.38	2.68	1.85	1.53	2.61	2.45	2.49	2.44	3.19	3.22	3.28	4.1	3.17	5.58	3.89	5.21	4.22	3.26	3.31	5.06	3.58	3.65	4.03	2.09	3.35	2.59	4.45	0.39	1.11	0.49	0.6	0.86	0.24	0.3	1.76	0.28	0.23	0.53	1.42	0.37	0.12	0.09	0.23	0.38	0.47	0.09	0.32	0.95	0.06	0.48	0.16	0	0.14	0	0.27	0.53	17.3	17.34	21.96	13.7	0.26	1.3	1.13	2.17	0.69	0	0.85	0.07	1.67	4.68	0.89	0.62	0.56	0.14	4.51	0.18	0.38	0.21	0	0.1	0.2	22.56	21.83	35.61	12.62	8.76	16.41	14.36	11.45	18.73	8.48	3.34	22.36	160.94	148.32	0	87.58	78.36	17.21	22.74	7.15	38.48	53.92	70.02	73.14	29.52	6.13	17.38	4.47	58.09	51.36	81.39	48.45	30.25	33.63	44.36	0.51	55.09	3.8	0.76	149.27	18.96	2.36	7.71	52.99	44.94	7.42	70.15	94.94	98.46	105.29	81.86	71.24	43.44	36.04	36.72	51.21	1.38	9.33	21.89	22.54	18.3	33.32	27.96	49.98	6.24	1	0	14.7	0	0	0	0.55	0	0.36	0.14	0.06	0.06	0.14	0.15	0	0	0.2	0.14	0.05	0	0	0.05	0.41	0.72	0.04	0.04	0	0.09	0.13	0.04	0	0.11	0.05	0.05	0	0.21	0.14	0.32	15.77	26.78	47.64	33.56	51.71	55.5	20.66	16.83	21.53	28.75	17.98	6.97	12.31	25.2	40.92	42.22	32.83	25.14
HORVU3Hr1G101950	0.16	0.16	0.17	0.18	0.26	0.17	0.2	0.26	0.14	0.16	0.27	0.26	0.13	0.21	0.21	0.23	0.32	0.35	0.27	0.25	0.16	0.29	0.11	0.08	0.14	0.08	0.08	0.16	0.24	0.17	0.14	0.19	0.16	0.09	0.05	0.08	0.16	0.17	0.13	0.13	0.12	0.11	0.05	0.1	0.14	0.09	0.07	0.16	0.11	0.07	0.06	0.07	0.11	0.02	0.01	0	0.01	0.08	0	0	0	0.01	0.07	0.02	0.02	0.08	0.08	0	0.05	0.02	0.16	0.12	0.06	0.05	0.01	0.06	0.06	0.05	0.03	0.03	0.01	0.02	0.24	0.3	0.11	0.12	0.41	0.32	0.65	0.78	0.6	0	0.09	0.86	0.15	0.2	0.46	0.27	0.19	0.59	0.51	0.67	0.66	0.39	0.12	0.41	0.24	1.51	0.23	0.28	0.1	0.09	0.15	0.1	0.13	0	0.09	0	0.28	0.42	1.78	0	0.43	0.54	0.86	0	0.07	0.5	0	0.22	0	0	0	0	0	0	0.17	0	0.2	0.49	0.21	0.11	0	0.35	0.04	0	0.16	0	0	0	0.09	0.09	0.12	0.22	0.17	0.24	0.33	0.44	0.14	0.04	0.28	0.03	0	0	0	0	0	0.34	0.3	0.27	0.05	0.43	0.02	0	0.12	0	0	0	0.11	0	0.09	0	0.02	0.02	0	0	0.02	0.07	0.06	0.06	0.08	0.06	0.02	0.11	0.05	0.03	0.02	0	0.1	0.08	0.02	0.06	0	0.02	0.04	0.02	0.03	0	0.11	0.02	0.14	0.26	1.41	0.59	2.73	2.53	0.1	0.11	0.42	0.73	0.44	0.25	0.13	0.16	2.4	0.72	0.84	0.38
HORVU3Hr1G101970	0.84	0.38	0.65	0.91	1.12	1.64	1.22	1.11	0.81	1.41	1.27	1.27	1.07	0.66	1.27	1.07	1.26	1.05	0.86	1.26	1.14	1.07	0.55	0.82	0.59	0.7	0.99	0.95	1.25	1.2	0.67	0.41	0.85	0.6	0.18	0.32	0.5	0.64	0.26	0.19	0.47	0.79	0.32	1.29	0.6	1.18	0.32	0.3	0.45	0.5	0.48	0.84	0.42	0.08	0.53	0.83	0.28	0.22	0.13	0	0.35	0.26	0.48	0.11	0.03	0.84	0.21	0.72	0.51	0.44	0.51	0.29	0.37	0.36	0.81	0.45	0.54	0.63	0.87	0.64	0.09	0.42	0.87	0.99	0.65	1.02	0.94	1.46	1.27	0.83	0.98	0	0	1.53	1.09	0.25	0.84	0.35	0.84	0.5	0.2	0.49	0.65	1.02	0.82	0.28	0.48	4.35	0.94	0.82	1.45	0.52	0.75	0	0.43	0	0.68	2.56	0.84	0.72	0	0	5.31	1.07	0.14	0	0.8	5.67	0.77	0.41	0	0.76	0.88	0	0	1.65	0.19	0.22	0.81	0.27	0.68	0.72	0	3.52	1.34	0.12	1.34	0.13	0.08	0	0	1.44	0.13	3.77	0.57	0.29	1.35	0	0.39	2.24	0.57	2.39	4.04	0	0.72	0	0.39	2.65	0	0.4	4.72	0	0.11	0	0	0	0	0	0.02	0	0.22	0.67	0.23	0.28	0.11	0.23	0.11	0.17	0.28	0.43	0.5	0.22	0.7	0.45	0.33	0.41	0.29	0.32	0.46	0.85	0.21	0.31	0.12	0.12	0.56	0.34	0.27	0	0.79	0.36	1.54	2.81	2.83	2.2	3.87	4.36	2.01	1.47	1.72	2.52	1.22	1.31	1.24	1.32	3.82	3.22	1.85	1.92
HORVU3Hr1G101990	0.17	0.13	0.13	0.17	0.23	0.13	0.43	0.25	0.07	0.09	0.11	0.07	0.21	0.14	0.12	0.1	0.16	0.24	0.07	0.13	0.06	0.09	0.09	0.16	0.17	0.24	0.47	0.56	0.3	0.4	0.29	0.27	0.17	0.15	0.07	0.04	0.14	0.14	0.14	0.14	0	0.06	0.13	0.12	0	0	0.17	0.33	0.22	0.05	0.07	0.05	0.09	0.42	0.35	0.06	0.18	0.37	0.31	0.84	0.6	0.37	0.54	0.74	0.66	0	0	0	0.04	0	0	0	0	0	0.06	0	0	0	0	0	0.13	0	4.46	6.92	8.64	8.42	4.17	13.83	5.49	13.35	14.94	0	3.35	2.44	11.9	17.06	10.01	12.21	8.64	10.94	21.53	11	6.08	9.01	6.26	5.42	0.6	0	0	0	0	0	0	0	0	0	0	0	0.1	0	0	0	0	0.27	0	0	0	0.15	0	0	0	0	0	0	0	0	0	0	1.28	0.25	0	0	0	0	0	0	0	0.18	0	0	0	0	0	0	0.18	0	0	0	0	0	0	0	0	0	0	0	0	0.04	0	0	0	0	0	0	0	0	0	11.94	0.05	0	0	0	0.05	0	0.13	0.32	0.04	0.14	0.34	0	0	0.05	0.1	0.05	0.05	0.15	0.26	0.04	0.14	0.09	0	0.12	0.05	0.21	0.05	0	0.15	0.15	0.7	0	0.71	0.31	0.91	0.59	2.13	1.9	0.89	0.4	0.24	0.34	0.56	0.21	0.64	0.34	1.66	0.74	0.24	0.37
HORVU3Hr1G102030	3.74	3.21	3.1	3.64	4.35	4.81	4.46	4.71	3.34	2.92	2.57	2.77	3.89	4.18	3.47	3.28	3.36	3.52	4.8	3.74	4.26	3.6	2.76	2.16	2.63	1.71	3.81	3.45	2.71	3.36	2.41	1.87	1.71	2.13	1.74	1.43	1.71	0.81	1.03	0.69	1.53	1.16	1.31	1.19	1.43	1.09	2.02	1.17	1.94	1.15	1.54	1.71	0.89	0.94	1.28	0.48	0.85	0.85	1.08	1.7	1.15	2.19	1.77	2.33	1.74	0.88	1	0.48	1.32	1.54	1.16	0.74	0.63	0.69	1.46	1.05	1.27	0.77	1.18	0.67	0.57	0.93	15.3	13.98	13.7	15.29	1.4	3.48	5.36	8.62	2.29	0	0.38	1.74	7.38	16.92	2.9	0.74	0.76	1.7	22.22	3.13	5.35	1.21	0.24	1.07	0.28	10.77	7.72	15.53	5.71	4.05	7.88	3.41	6.87	9.7	8.45	1.57	0.3	3.3	4.23	0.6	3.28	3.15	0.58	0.39	2.45	2.06	3.75	1.34	2.19	1.87	2.01	2.88	2.75	9.04	4.74	4.47	4.42	2.38	0.28	0.46	0.82	4.09	0.94	0.03	6.65	1.1	6.82	2.06	2.62	2.68	4.51	5.57	0.7	2	1.31	2.29	1.33	8.46	1.12	3.78	6.17	1.73	1.48	0.24	0.1	0.66	1.18	0.39	2.59	0.23	0.11	0.04	2.24	0	0	0	1.83	0	0.99	1.06	1.33	1.09	1.23	1.07	0.98	0.83	0.87	1.57	0.94	1.01	0.78	0.7	1.71	0.91	0.76	0.51	1.38	2.15	1.34	1.42	1.39	1.42	1.66	1.59	0.44	1.79	2.11	1.1	26.29	26.86	20.78	22.5	28.75	30.38	22.35	21.37	17.54	15.49	20.06	20.61	19.86	22.07	25.05	21.11	18.81	19.46
HORVU3Hr1G102060	0	0	0	0	0	0	0	0	0	0	0	0	0	0	0	0	0	0	0	0	0	0	0	0	0	0	0	0	0	0	0	0	0	0	0	0	0	0	0	0	0	0	0	0	0	0	0	0	0	0	0	0	0	0	0	0	0	0	0	0	0	0	0	0	0	0	0	0	0	0	0	0	0	0	0	0	0	0	0	0	0	0	0	0	0	0	0	0	0	0	0	0	0	0	0	0	0	0	0	0	0	0	0	0	0	0	0	0	0	0	0	0	0	0	0	0	0	0	0	0	0	0	0	0	0	0	0	0	0	0	0	0	0	0	0	0	0	0	0	0	0	0	0	0	0	0	0	0	0	0	0	0	0	0	0	0	0	0	0	0	0	0	0	0	0	0	0	0	0	0	0	0	0	0	0	0	0	0	0	0	0	0	0	0	0	0	0	0	0	0	0	0	0	0	0	0	0	0	0	0	0	0	0	0	0	0	0	0	0	0	0	0	0	0	0	0	0	0	0	0	0	0	0	0	0	0	0	0
HORVU3Hr1G102150	0	0	0	0	0	0	0	0	0	0	0	0	0	0	0	0	0	0	0	0	0	0	0	0	0	0	0	0	0	0	0	0	0	0	0	0	0	0	0	0	0	0	0	0	0	0	0	0	0	0	0	0	0	0	0	0	0	0	0	0	0	0	0	0	0	0	0	0	0	0	0	0	0	0	0	0	0	0	0	0	0	0	0	0	0	0	0	0	0	0	0	0	0	0	0	0	0	0	0	0	0	0	0	0	0	0	0	0	0	0	0	0	0	0	0	0	0	0	0	0	0	0	0	0	0	0	0	0	0	0	0	0	0.24	0	0	0	0	0	0	0	0	0.1	0	0	0	0	0	0	0	0	0.27	0	0	0	0	0	0	0	0	0	0	0	0	0	0	0	0	0	0	0	0	0	0	0	0	0	0	0	0	0	0	0	0	0	0	0	0	0	0	0	0.08	0	0	0	0	0	0	0	0	0	0	0	0	0	0	0	0	0	0	0	0	0	0	0	0	0	0	0	0	0	0	0	0	0	0	0	0	0
HORVU3Hr1G102230	0	0	0	0	0	0	0	0	0	0	0	0	0	0	0	0	0	0	0	0	0	0	0	0	0	0	0	0	0	0	0	0	0	0	0	0	0	0	0	0	0	0	0	0	0	0	0	0	0	0	0	0	0	0	0	0	0	0	0	0	0	0	0	0	0	0	0	0	0	0	0	0	0	0	0	0	0	0	0	0	0	0	0	0	0	0	0	0	0	0	0	0	0	0	0	0	0	0	0	0	0	0	0	0	0	0	0	0	0	0	0	0	0	0	0	0	0	0	0	0	0	0	0	0	0	0	0	0	0	0	0	0	0	0	0	0	0	0	0	0	0	0	0	0	0	0	0	0	0	0	0	0	0	0	0	0	0	0	0	0	0	0	0	0	0	0	0	0	0	0	0	0	0	0	0	0	0	0	0	0	0	0	0	0	0	0	0	0	0	0	0	0	0	0	0	0	0	0	0	0	0	0	0	0	0	0	0	0	0	0	0.04	0.17	2.07	0.84	4.72	5.28	0	0	0.2	0.53	0.04	0	0	0.02	4.32	1.04	0.35	0.08
HORVU3Hr1G102310	0	0	0	0	0	0	0	0	0	0	0	0	0	0	0	0	0	0	0	0	0	0	0	0	0	0	0	0	0	0	0	0	0	0	0	0	0	0	0	0	0	0	0	0	0	0	0	0	0	0	0	0	0	0	0	0	0	0	0	0	0	0	0	0	0	0	0	0	0	0	0	0	0	0	0	0	0	0	0	0	0	0	0	0	0	0	0	0	0	0	0	0	0	0	0	0	0	0	0	0	0	0	0	0	0	0	0	0	0	0	0	0	0	0	0	0	0	0	0	0	0	0	0	0	0	0	0	0	0	0	0	0	0	0.24	0	0	0	0	0	0.18	0	0	0	0	0	0	0	0	0	0	0	0	0	0	0	0	0	0	0	0	0	0	0	0	0	0	0	0	0	0	0	0	0	0	0	0	0	0	0	0	0	0	0	0	0	0	0	0	0	0	0	0	0	0	0	0	0	0	0	0	0	0	0	0	0	0	0	0	0	0	0.22	0.06	0.85	0.47	2.75	1.61	0	0	0.07	0.32	0.04	0	0	0	1.6	0.46	0	0.11
HORVU3Hr1G102340	1.47	1.43	1.3	1.48	1.32	1.5	1.5	1.43	0.72	0.89	0.81	1.13	1.23	1.62	1.6	1.56	1.74	1.55	1.31	0.85	1.27	1.33	1.21	1.4	1.53	1.34	2.12	2.11	2.21	2.2	1.33	1.18	1.31	1.31	1.62	1.38	1.11	1.22	1.16	1.17	1.5	1.5	1.75	1.76	1.61	1.71	1.65	1.28	1.28	1.55	1.67	1.25	1.57	0.39	0.41	0.29	0.51	0.55	0.5	0.54	0.34	0.23	0.18	0.29	0.24	0.44	0.51	0.92	0.59	0.26	0.39	0.62	0.52	0.25	0.76	0.46	0.75	0.62	0.64	0.59	0.5	0.51	1.11	1.28	1.6	1	0	0	0	0	0	0	0	0.07	0.08	0	0	0	0	6.9	0	0.12	3.32	0	0	0	0.37	0	1.7	0.69	0.19	0.44	0.66	0.08	0.19	1.32	0.21	1.62	1.64	5.22	0.83	0.19	2.17	2.58	0.39	4.93	2.06	1.69	4.14	3.33	2.67	0.17	1.53	0	0.86	0.66	7.22	5.28	4.97	1.92	9.94	4.37	32.56	6.61	4.19	75.11	3.65	1.84	4.45	0.39	1.36	4.75	0.51	2.82	2.78	4.86	3.95	1.52	5.57	1.23	4.1	0.29	3.97	2.07	4.79	0	17.99	1.69	3.81	5.87	4.87	8.79	28.76	10.1	1.52	0	0	0	0	0	0.25	0.3	0.36	0.75	0.41	0.29	0.2	0.42	0.48	0.3	0.16	0.12	0.45	0.34	0.31	0.44	0.24	0.17	0.3	0.39	0.99	0.21	0.93	0.5	0.69	0.43	0.33	0.37	0.7	0.55	2.25	1.95	4.17	4.47	4.47	5.87	1.89	1.47	2.09	2.86	2.26	2.49	2.89	2.22	4.81	3.63	2.47	1.79
HORVU3Hr1G102370	0	0	0	0	0	0	0	0	0	0	0	0	0	0	0	0	0	0	0	0.01	0	0	0	0	0	0	0	0	0	0	0	0	0	0	0	0	0	0	0	0	0	0	0	0	0	0	0	0	0	0	0	0	0	0	0	0	0	0	0	0	0	0	0	0	0	0	0	0	0	0	0	0	0	0	0	0	0	0	0	0	0	0	0	0	0	0	0	0	0	0	0	0	0	0	0	0	0	0	0	0	0	0	0	0	0	0	0	0	0	0	0	0	0	0	0	0	0	0	0	0	0	0	0	0	0	0	0	0	0	0	0	0	0	0	0	0	0	0	0	0	0	0	0	0	0	0	0	0	0	0	0	0	0	0	0	0	0	0	0	0	0	0	0	0	0	0	0	0	0	0	0	0	0	0	0	0	0	0	0	0	0	0	0	0	0	0	0	0	0	0	0	0	0	0	0	0	0	0	0	0	0	0	0	0	0	0	0	0	0	0	0.24	0.19	2.39	1.38	4.83	4.89	0.02	0	0.22	0.49	0.12	0	0	0.05	4.18	1.69	0.43	0.06
HORVU3Hr1G102520	47.35	46.49	47.37	46.56	55.55	56.08	57.66	54.79	41.95	42.62	44.7	42.57	55.36	50.78	48.62	50.43	49.47	49.26	47.62	52.14	52.22	49.77	43	39.34	41.12	38.18	42.99	41.91	41.58	44.26	35.38	35.22	35.98	35.64	31	33.75	31.46	39.09	34.17	32.76	38.36	32.25	31.82	28.8	33.69	33.07	34.9	36.52	37.38	31.29	28.38	33.73	31.33	29.41	29.25	29.38	30.27	31.5	36.43	26.86	26.33	29.45	38.17	37.76	35.78	30.43	30.65	24.36	25.74	25.01	35.65	32.83	28.3	29.47	35.89	34.52	33.34	29.81	35.96	33.46	25.86	20.65	38.47	55.32	50.46	48.58	46.2	77.35	55.08	67.95	86.86	0	51.19	51.91	71.95	53.5	66.73	92.47	76.81	59.78	57.19	61.84	67.64	44.9	71.93	54.31	61.27	34.56	40.21	29.64	16.51	22.77	25.71	11.15	23.24	16.87	22.84	65.79	307.77	272.67	108.48	45.94	90.22	115.53	265.81	95.81	45.61	129.21	186.33	158.96	160.54	183.7	49.73	31.43	44.84	116.5	177.04	104.59	158.16	138.53	270.58	166.07	55.09	97.34	52.53	60.15	97.04	186.43	93.43	75.38	168.59	191.52	72.94	146.02	191.68	136.7	184.98	147.57	195.25	116.71	194.76	208.16	103.35	74.59	79.62	185.53	170.17	113.37	240.97	234.78	128.56	112.97	115.55	54.55	204.86	0	0	30.08	21.54	0	47.8	60.45	49.3	45.15	53.64	35.26	26.97	49.12	36.73	63.15	51.94	45.14	48.61	53.81	53.18	37.01	45	24.47	52.3	50.89	58.57	50.29	47.54	49.95	65.43	60.53	27.74	50.7	54.03	56.04	220.23	281.23	367.1	326.26	425.69	384.94	197.27	234.99	297.44	274.59	254.37	242.34	149.73	210.55	388.5	331.98	309.53	307.68
HORVU3Hr1G102560	0	0	0	0	0	0	0	0	0	0	0	0	0	0	0	0	0	0	0	0	0	0	0	0	0	0	0	0	0	0	0	0	0	0	0	0	0	0	0	0	0	0	0	0	0	0	0	0	0	0	0	0	0	0	0	0	0	0	0	0	0	0	0	0	0	0	0	0	0	0	0	0	0	0	0	0	0	0	0	0	0	0	0	0	0	0	0	0	0	0	0	0	0	0	0	0	0	0	0	0	0	0	0	0	0	0	0	0	0	0	0	0	0	0	0	0	0	0	0	0	0	0	0	0	0	0	0	0	0	0	0	0	0	0	0	0	0	0	0	0	0	0	0	0	0	0	0	0	0	0	0	0	0	0	0	0	0	0	0	0	0	0	0	0	0	0	0	0	0	0	0	0	0	0	0	0	0	0	0	0	0	0	0	0	0	0	0	0	0	0	0	0	0	0	0	0	0	0	0	0	0	0	0	0	0	0	0	0	0	0	0.09	0.03	1.29	0.14	2.77	3.23	0	0	0	0.09	0	0	0	0	1.76	0.19	0.11	0
HORVU3Hr1G102630	0	0	0	0	0	0	0	0	0	0	0	0	0	0	0	0	0	0	0	0	0	0	0	0	0	0	0	0	0	0	0	0	0	0	0	0	0	0	0	0	0	0	0	0	0	0	0	0	0	0	0	0	0	0	0	0	0	0	0	0	0	0	0	0	0	0	0	0	0	0	0	0	0	0	0	0	0	0	0	0	0	0	0	0	0	0	0	0	0	0	0	0	0	0	0	0	0	0	0	0	0	0	0	0	0	0	0	0	0	0	0	0	0	0	0	0	0	0	0	0	0	0	0	0	0	0	0	0	0	0	0	0	0	0	0	0	0	0	0	0	0	0	0	0	0	0	0	0	0	0	0	0	0	0	0	0	0	0	0	0	0	0	0	0	0	0	0	0	0	0	0	0	0	0	0	0	0	0	0	0	0	0	0	0	0	0	0	0	0	0	0	0	0	0	0	0	0	0	0	0	0	0	0	0	0	0	0	0	0	0	0	0	0	0	0	0	0	0	0	0	0	0	0	0	0	0	0	0
HORVU3Hr1G102720	0.05	0.05	0	0.05	0	0	0	0	0	0	0	0	0	0.06	0	0	0	0.06	0	0	0	0	0	0.12	0	0	0	0	0.05	0	0	0	0	0	0	0	0	0	0	0	0	0	0	0	0	0	0	0	0	0	0	0	0	15.11	15.68	32.31	12.15	17.36	16.94	17.98	32.59	14.11	13.65	10.97	9.69	0	0	0.08	0	0	0	0	0	0	0	0	0	0	0	0	0	0	76.75	69.57	72.17	55.66	0	0	27.09	0	0	0	25.24	0	0	54.33	37.28	24.44	23.79	25.01	24.14	24.92	37.08	0	41.96	0	0	0	9.3	4.91	1.71	0	2.27	2.35	1.81	1.23	4.74	0	0	0	0	0	0	0	0	0	0	0	0	0	0	0	0	0	0	0	0	0	0	0	0	0	0	0	0	0	0	0	0	0	0	0	0	0	0	0	0	0	0	0	0.16	0	0	0	0	0	0	0	0	0	0	0	0	0	0	0	0	0	0	0	16.61	18.18	12.78	14.92	15.28	17.67	18.4	13.84	18.32	14.59	11.68	15.42	23.98	14.39	12.71	17.1	19.54	15.73	16.42	18.12	15.45	20.21	18.56	13.48	12.49	8.25	14.69	16.91	15.22	14.48	36.3	26.41	26.38	29.3	28.38	44.73	27.88	23.45	34.01	28.86	32.73	42.72	20.91	25.38	32.45	31.71	31.61	27.27
HORVU3Hr1G102840	0	0	0	0	0	0	0	0	0	0	0	0	0	0	0	0	0	0	0	0	0	0	0	0	0	0	0	0	0	0	0	0	0	0	0	0	0	0	0	0	0	0	0	0	0	0	0	0	0	0	0	0	0	0	0	0	0	0	0	0	0	0	0	0	0	0	0	0	0	0	0	0	0	0	0	0	0	0	0	0	0	0	0	0	0	0	0	0	0	0	0	0	0	0	0	0	0	0	0	0	0	0	0	0	0	0	0	0	0	0	0	0	0	0	0	0	0	0	0	0	0	0	0	0	0	0	0	0	0	0	0	0	0	0	0	0	0	0	0	0	0	0	0	0	0	0	0	0	0	0	0	0	0	0	0	0.43	0	0	0	0	0	0	0	0	0	0	0	0	0	0	0	0	0	0	0	0	0	0	0	0	0	0	0	0	0	0	0	0	0	0	0	0	0	0	0	0	0	0	0	0	0	0	0	0	0	0	0	0	0	0	0	0.7	3.94	2.42	5.13	3.96	0.02	0.25	0.19	0.56	0.5	0	0	0.1	4.88	2.5	0.41	0.2
HORVU3Hr1G102860	1.24	1.33	1.23	1.25	1.55	1.46	1.24	1.48	0.74	0.61	0.53	0.72	1.64	1.52	1.37	1.95	1.73	1.7	1.55	1.51	1.4	1.5	1.3	1.17	1.24	1.19	0.61	0.7	0.82	0.69	1.28	1.17	1.26	1.07	1.86	1.86	1.98	1.83	1.62	1.91	1.69	1.37	1	1.35	1.98	1.6	1.53	2.2	1.57	1.66	1.97	1.49	1.83	0.16	0.67	0.13	0.35	0.32	0.97	0.53	0.15	0.84	0.67	1.39	0.99	0.51	0.37	0.36	0.2	0.35	0.2	0.33	0.53	0.6	0.29	0.33	0.23	0.42	0.47	0.58	0.32	0.13	0.24	0.17	0.06	0.03	0.03	0	0.19	0	0	0	0.17	0.2	0.04	0	0	0.04	0	0.16	0.07	0	0.14	0.1	0	0.03	0.03	0	0.03	0	0	0	0	0.19	0.05	0	0	0	0	0	0	0	0	0	0	0	0	0	0	0	0	0	0	0	0	0	0	0	0	0	0	0	0	0	0	0	0	0	0	0	0	0	0	0	0	0	0	0	0	0	0	0	0	0	0	0	0	0	0	0	0	0	0	0	0	0	0	0	0.28	0	1.45	0.63	1.01	1.27	1.08	0.87	0.37	1.73	0.63	1.79	1.22	0.69	2.24	1.45	1	1.29	1.26	0.4	1.49	1.63	1.28	0.58	0.83	1.92	2.1	1.05	1.03	0.76	2.37	2.06	0.06	0.26	0.7	0.93	1.11	0.99	0.14	0.09	0.13	0.22	0.05	0.02	0.09	0.21	1.34	1.06	0.19	0.05
HORVU3Hr1G102890	0	0	0	0	0	0	0	0	0	0	0	0	0	0	0	0	0.02	0	0	0	0	0	0	0	0	0	0	0	0	0	0	0	0	0	0	0	0	0	0	0	0	0	0	0	0	0	0	0	0	0	0	0	0	0	0	0	0	0	0	0	0	0	0	0	0	0	0	0	0	0	0	0	0	0	0	0	0	0	0	0	0	0	0	0	0	0	0	0	0	0	0	0	0	0	0	0	0	0.08	0	0	0	0	0	0	0	0	0	0	0	0	0	0	0	0	0	0	0	0	0	0	0	0	0	0	0	0	0	0	0	0	0	0	0	0	0	0	0	0	0	0	0	0	0	0	0	0	0	0	0	0	0	0	0	0	0	0	0	0	0	0	0	0	0	0	0	0	0	0	0	0	0	0	0	0	0	0	0	0	0	0	0	0	0	0	0	0	0	0	0	0	0	0	0	0	0	0	0	0	0	0	0	0	0	0	0	0	0	0	0	0	0.11	0.1	0.27	0.43	0.45	0.53	0.15	0.03	0.07	0.09	0.05	0.03	0.51	0.2	0.63	0.38	0.1	0.09
HORVU3Hr1G102920	0	0	0	0	0	0	0	0	0	0	0	0	0	0	0	0	0	0	0	0	0	0	0	0	0	0	0	0	0	0	0	0	0	0	0	0	0	0	0	0	0	0	0	0	0	0	0	0	0	0	0	0	0	0	0	0	0	0	0	0	0	0	0	0	0	0	0	0	0	0	0	0	0	0	0	0	0	0	0	0	0	0	0	0	0	0	0	0	0	0	0	0	0	0	0	0	0	0	0	0	0	0	0	0	0	0	0	0	0	0	0	0	0	0	0	0	0	0	0	0	0	0	0	0	0	0	0	0	0	0	0	0	0	0	0	0	0	0	0	0	0	0	0	0	0	0	0	0	0	0	0	0	0	0	0	0	0	0	0	0	0	0	0	0	0	0	0	0	0	0	0	0	0	0	0	0	0	0	0	0	0	0	0	0	0	0	0	0	0	0	0	0	0	0	0	0	0	0	0	0	0	0	0	0	0	0	0	0	0	0	0	0	0.19	0.03	0.36	0.28	0	0	0	0	0	0	0	0	0.11	0.08	0.02	0
HORVU3Hr1G102950	0	0	0	0	0	0	0	0	0	0	0	0	0	0	0	0	0	0	0	0	0	0	0	0	0	0	0	0	0	0	0	0	0	0	0	0	0	0	0	0	0	0.25	0.25	0	0	0	0	0	0	0	0	0.09	0	0	0	0	0	0	0	0	0	0	0	0	0	0	0	0	0	0	0	0	0	0	0	0	0	0	0	0	0	0	0	0	0	0	0	0	0	0	0	0	0	0	0	0	0	0	0	0	0	0	0	0	0	0	0	0	0.07	0	0	0	0	0	0	0	0	0	0	0	0	0	0	0	0	0	0	0	0	0	0	0	0	0	0	0	0	0	0	0	0	0	0	0	0	0	0	0	0	0	0	0	0	0	0	0	0	0	0	0	0	0	0	0	0	0	0	0	0	0	0	0	0	0	0	0	0	0	0	0	0	0	0	0	0	0	0	0	0	0	0	0	0	0	0	0	0	0	0	0	0	0	0	0	0	0	0	0	0	0	0	0.14	3.71	0.31	6.3	5.69	0.09	0	0.12	0.52	0.05	0	0	0	4.21	1.22	0.22	0.17
HORVU3Hr1G103120	5.34	6.14	6	6.28	6.83	6.66	6.43	6.16	4.66	5.1	4.45	4.44	6.37	5.77	6.12	6.48	6.74	6.64	6.84	7.11	6.18	7.04	5.18	5.87	5.14	5.34	7.44	6.87	7.43	7.42	5.5	6.33	5.5	5.35	3.78	3.48	3.89	3.15	4.09	3.95	3.92	3.73	2.92	3.2	4.32	4.46	4.29	3.45	4.49	3.34	3.7	3.49	3.74	2.66	2.92	3.14	3.06	3.6	3.76	3.18	2.86	3.3	4.22	4.1	4.76	5.16	3.72	4.1	2.63	2.68	2.3	4.86	5.45	5.66	3.02	2.52	2.48	5.94	5.06	4.61	2.41	1.89	8.22	7.16	5.83	7.14	24.95	17.24	23.9	16.9	9.82	0	27.35	25.81	18.92	25.1	19.2	11.07	15.78	29.14	26.72	27.36	20.54	24.02	14.88	21.83	16.7	0	5.75	3.37	1.85	1.18	1.87	0.43	1.61	1.3	1.14	10.2	6.47	33.66	0.84	6.16	12.1	23.34	8.42	1.09	10.8	11.6	21.94	33.04	34.76	7.87	4.65	9.92	8.67	22.1	57.18	79	37.73	23.16	6.95	14.71	10.74	18.21	6.12	3.16	36.67	16.13	22.8	4.12	7.08	33.23	20.66	35.41	17.34	32.05	33.69	32.76	33.79	31.91	25.58	15.38	17.92	11.74	22.59	1.04	8.39	7.64	7.13	10.38	12.31	7.66	5.13	5.07	4.49	0	0	0	7.53	0	6.98	6.47	8.74	6.39	6.87	5.98	5.02	6.29	6.36	8.76	7.21	7.49	6.03	8.83	8.9	5.39	5.51	6.13	6.73	6.29	8.45	6.65	6.78	8.5	9.4	8.87	5.39	7.59	9.02	8.2	28.85	32.23	21.74	26.5	21.89	23.54	24.93	26.65	25.77	17.1	24.1	22.2	24.61	24.48	21.35	27.11	23.89	26.84
HORVU3Hr1G103160	0	0	0	0	0	0	0	0	0	0	0	0	0	0	0	0	0	0	0	0	0	0	0	0	0	0	0	0	0	0	0	0	0	0	0	0	0	0	0	0	0	0	0	0	0	0	0	0	0	0	0	0	0	0	0	0	0	0	0	0	0	0	0	0	0	0	0	0	0	0	0	0	0	0	0	0	0	0	0	0	0	0	0	0	0	0	0	0.1	0	0.32	0.32	0	0	0	0	0	0	0	0	0	0	0.18	0	0	0	0	0	0	0	0	0	0	0	0	0	0	0	0	0	0	0	0	0	0	0	0	0	0	0	0	0	0	0	0	0	0	0	0	0	0	0	0	0	0	0	0	0	0	0	0	0	0	0	0	0	0	0	0	0	0	0	0	0	0	0	0	0	0	0	0	0	0	0	0	0	0	0	0	0	0	0	0	0	0	0	0	0	0	0	0	0	0	0	0	0	0	0	0	0	0	0	0	0	0	0	0	0	0	0	0	0	0	0	0	0	0.1	0	0	0	0	0	0	0	0	0	0	0	0
HORVU3Hr1G103360	0	0	0	0	0	0.03	0	0	0	0	0	0.03	0	0	0	0	0	0	0	0	0	0	0	0	0	0	0	0	0	0	0	0.03	0	0	0	0	0	0	0	0.08	0	0.08	0	0	0.08	0	0	0	0	0	0	0	0	0	0	0	0	0	0	0	0	0	0	0	0	0.04	0	0	0	0	0	0	0	0	0	0	0	0	0	0	0	0	0	0	0	0	3.47	0	0	0	0	0	0	2.21	0.68	0.05	0	0	0.26	0	0	1.9	0	2.58	0.46	0	0	0	0.02	0	0	0	0	0	0	0	0	0	0	0	0	0	0	0	0	0	0	0	0	0	0	0	0	0	0	0	0	0	0	0	0	0	0	0	0	0	0	0	0	0	0	0	0	0	0	0	0	0	0	0.14	0	0	0	0	0	0	0.07	0	0	0	0	0	0	0	0	0	0	0	0	0	0	0	0	0	0	0	0	0	0	0	0	0	0	0	0	0	0	0	0	0.05	0	0	0	0	0	0	0	0	0	0	0	0	0	0	0	0	0	0	0	0	0	0	0	0	0	0	0	0
HORVU3Hr1G103450	0	0	0	0	0	0	0	0	0	0	0	0	0	0	0	0	0	0	0	0	0	0	0	0	0	0	0	0	0	0	0	0	0	0	0	0	0	0	0	0	0	0	0	0	0	0	0	0	0	0	0	0	0	0	0	0	0	0	0	0	0	0	0	0	0	0	0	0	0	0	0	0	0	0	0	0	0	0	0	0	0	0	0	0	0	0	0	0	0	0	0	0	0	0	0	0	0	0	0	0	0	0	0	0	0	0	0	0	0	0	0	0	0	0	0	0	0	0	0	0	0	0	0	0	0	0	0	0	0	0	0	0	0	0	0	0	0	0	0	0	0	0	0	0	0	0	0	0	0	0	0	0	0	0	0	0	0	0	0	0	0	0	0	0	0	0	0	0	0	0	0	0	0	0	0	0	0	0	0	0	0	0	0	0	0	0	0	0	0	0	0	0	0	0	0	0	0	0	0	0	0	0	0	0	0	0	0	0	0	0	0.08	0.04	0.91	0.49	2.37	2.4	0	0.06	0.05	0.19	0.04	0	0	0.04	1.64	0.44	0.18	0.01
HORVU3Hr1G103520	0	0	0	0	0	0	0	0	0	0	0	0	0	0	0	0	0	0	0	0.1	0	0	0	0	0	0	0	0	0	0	0	0	0	0	0	0	0	0	0	0	0	0	0	0	0	0	0	0	0	0	0	0	0	0.18	0	0	0	0	0	0	0	0	0	0	0	0	0	0	0	0	0	0	0	0	0	0	0	0	0	0.34	0	0	0	0	0	0	0	0	0	0	0	0	0	0	0	0	0	0	0	0	0	0	0	0	0	0	0	0	0	0	0	0	0	0	0	0	0	0	0	0	0	0	0	0	0	0	0	0	0	0	0	0	0	0	0	0	0	0	0	0	0	0	0	0	0	0	0	0	0	0	0	0	0	0	0	0	0	0	0	0	0	0	0	0	0	0	0	0	0	0	0	0	0	0	0	0	0	0	0.56	0	0	0	0	0	0	0.24	0	0	0	0	0	0	0	0	0	0.26	0	0	0	0	0	0	0	0	0	0	0	0	0	0	0	0	0.14	0	0.83	0.74	0	0	0	0	0	0	0	0	0.24	0.24	0	0
HORVU3Hr1G103540	2.48	1.34	3.77	5.42	4.95	5.58	6.1	4.52	1.29	2.09	0	0.26	3.37	3.78	0.86	4.69	2.39	2.09	2.89	1.92	2.05	3.09	0.2	0	1.51	0.33	2.24	0.47	1.88	1.79	0	0.94	0.14	1.48	1.49	0.07	0.18	1.67	0.4	0.01	0.55	0.48	0.07	0.21	0.08	2.3	0	0.23	2.78	1.05	0	0.26	0	0	0	0.2	0	0	0	0.03	0	0	0	0	0	0.19	0	0	0	0	0	0	0	0.15	0	0.08	0	0	0	0	0	0.05	0.28	0	0	0	0	0.13	0.52	0.59	1.09	0	0	0	1.9	0.29	0.15	0	0.73	0	0.54	0	0	0	0.72	0.25	0	3.38	7.36	0	2.34	4.1	0.15	0	0.51	0	3.33	1.55	0	0	14.58	0	0	0	0	2.14	2.3	0	0.25	0	0	0.31	0	8.4	0.75	0	0	0	1.47	0	0	0	0	0	1.22	0	0	0.29	0.03	1.01	0.32	0.35	0	0	0	0	0	5.72	0	0	0	1.04	2.8	0	0	3.1	0	0	1.48	0	0.8	0	0	0	0	0	0	0	1.43	0	0.15	0	0.17	0	0	0	0	0	0	0	0	0	0	0	0	0	0	0	0	0	0	0	0	0	0.24	0	0	0	0	0	3.37	4.25	4.29	3.38	2.68	2.64	2.45	3.71	3.24	2.3	2.49	1.01	3.48	4.18	3.3	6.51	3.64	2.47
HORVU3Hr1G103630	10.38	6.98	9.53	8.77	5.67	5.08	7.52	6.71	8.65	11.86	8.82	7.38	4.42	5.37	3.57	5.12	4.19	3.82	3.09	3.59	1.83	2.24	6	4.45	5.77	2.65	7.99	5.49	8.25	6.8	4.06	4.89	4.33	5.17	4.22	7.25	5.69	3.55	3.08	5.1	5.86	7.32	3.45	7.23	12.85	6.33	8.85	2.87	6.93	3.78	6.81	3.26	7.61	30.47	20.7	28.08	20.46	25.72	21.44	19.47	32.44	17.61	23.17	22.93	28.24	14.06	11.81	15.35	17.77	26.44	16.33	12.41	13.88	18.87	11.19	13.23	25.87	10.84	13.96	9.05	26.62	14.68	18.82	9.1	8.45	14.65	1.79	3.55	1.32	4.4	6.68	0	2.45	4.03	1.75	1.24	1.86	1.39	1.85	1.69	1.28	1.12	1.05	2.46	1.16	1.56	3.59	0	0.79	0.19	0.18	0	0	0	1.16	0.3	0.37	0	8.04	13.47	8.86	0	3.08	17.11	1.5	0	8.58	7.24	4.68	8.22	15.17	1.35	6.95	0	0	4.36	4.27	1.21	5.47	11.84	1.33	4.76	0	3.42	0.7	1.26	8.83	5.47	0.4	0.15	1.7	4.95	4.71	5.55	6.19	6.84	8.03	19.69	15.94	12.47	2.77	4.26	8.61	0.92	2.21	0.71	3.85	7.57	4.73	2.89	1.72	0	0	0	5.71	0	0	0	3.94	0	12.78	14.42	10.52	14.82	14.71	15.56	14.59	10.39	22.76	13.65	11.08	18.13	24.93	12.86	10.54	12.66	17.08	11.13	11.13	18.52	12.48	10.02	14.59	11.41	11.46	11.36	14.97	14.33	18.14	12.89	4.8	5.72	14.1	6.68	23.83	18.51	3.44	3.73	4.24	8.29	4.88	3.39	2.84	5.66	16.8	7.82	8.73	5.46
HORVU3Hr1G103960	1.94	1.39	1.56	1.89	2.56	2.14	2.27	2.37	1.84	1.71	2.33	1.85	2.2	1.81	2.63	2.32	1.5	1.88	1.47	1.19	1.38	1.43	0.94	0.71	0.72	0.93	0.71	1.39	1.17	0.97	0.65	0.68	0.46	0.67	0.55	0.59	0.55	0.41	0.53	0.4	0.91	0.15	0.29	0.18	0.65	0.91	0.94	0.57	1.4	0.45	0.35	0.47	0.45	0.14	0.05	0.14	0.27	0.06	0.12	0.33	0.41	0.22	0.25	0.62	0.32	0.28	0.32	0.47	0.24	0.04	0.04	1.13	1.05	0.85	0.02	0.21	0.08	0.58	0.66	1.57	0.04	0.08	2.8	2.61	4.12	3	0.34	0	0.06	0.12	0	0	0.4	1.45	0.06	0.06	0.06	0	0	0.04	0	1.16	0	0.16	0	0.04	6.58	0	0.08	0	0	0	0.12	0	0.76	1.53	0.36	0	0	0	0	0	0	0	0	0	0	0	0	0	0	0	0	0	0	0	0	0	0	0	0	0	0	0	0	0	0	0	0	0	0	0	0	0	0	0	0	0	0	0	0	0	0	0	0	0	0	0	0	0	0	0	0	0	0	0	0	19.78	0.07	0	0.05	0.28	0.36	0	0.2	0.35	0	0.27	0.02	0.58	1.71	0.34	0.43	0.6	0.36	0.07	0.41	0.34	0.21	0.46	0.71	0.57	0.36	0.19	0.47	0.42	0.17	0.23	0.32	0.3	0.98	1.51	4.78	3.79	8.28	8.84	1.35	1.01	0.7	1.45	0.43	0.09	1.12	1.06	6.68	3.57	0.87	0.72
HORVU3Hr1G104070	0.12	0.11	0.12	0.1	0.26	0.17	0.16	0.2	0.13	0.15	0.12	0.05	0.19	0.18	0.05	0.24	0.15	0.14	0.07	0.15	0.1	0.28	0.06	0.13	0.15	0.13	0.1	0.14	0.14	0.18	0.19	0.15	0.14	0.19	0.14	0.1	0.12	0.11	0.16	0.15	0.2	0.23	0.14	0.13	0.05	0.04	0.08	0.08	0.37	0.07	0.07	0.15	0.15	5.45	5.84	5.33	4.08	5.03	4.81	4.12	3.96	4.3	3.64	4.01	3.5	0.05	0.02	0.25	0.08	0.11	0.04	0.12	0.12	0.02	0	0.03	0.04	0.08	0.01	0.04	0	0.06	10.15	8.37	8.77	9.3	2.1	1.98	2.87	2.5	0.73	0	2.05	3.37	2.07	1.66	2.53	2.39	1.2	2.31	1.77	3.5	3.06	2.61	1.72	2.74	3.53	0	0.1	0.17	0	0	0.03	0	0	0.53	0.21	1.21	2.96	2.94	1.57	0.71	3.37	5.03	17.79	1.53	2.13	10.39	3.73	6.25	1.98	6.6	0.42	0.14	1.85	3.6	1.86	1.08	5.02	3.33	1.79	3.26	3.6	3.04	1.11	0.33	3.46	4.98	2.28	1.04	0.99	4.25	0.93	4.09	3.69	1.25	1.94	7.64	2.98	3.91	2.04	6.65	2.44	1.05	4.55	2.29	1.59	1.72	4.02	3	4.63	1.07	1.91	2.1	13.74	0	0	0	7.63	0	6.36	6.69	7.17	6.37	6.85	6.13	5.96	5.1	8.13	7.24	6.68	8.86	8.26	6.7	6.41	7.43	7.92	7.3	9.41	8.37	5.15	9.05	7.46	6.43	5.37	5.18	5.22	4.9	7.45	5.86	10.87	12.6	11.56	10.93	15.33	14.3	6.27	9.05	16.5	16.68	15.47	17.83	8.26	7.72	14.48	13.33	21.15	15.5
HORVU3Hr1G104090	0	0	0	0	0	0.03	0.01	0	0	0	0	0.01	0	0	0	0	0.01	0	0	0	0.01	0	0	0.01	0	0	0	0	0.03	0	0.03	0	0	0	0	0	0	0	0	0	0	0	0	0	0	0	0	0	0	0	0	0.01	0	0.22	0.43	0.26	0.35	0.22	0.59	0.68	0.41	0.48	0.49	0.38	0.44	0	0	0	0	0	0	0	0	0	0	0	0	0.3	0.22	0.2	0.3	0.32	12.5	13.72	12.98	12.12	2.14	0	0.96	0	0	0	2.75	2.4	1.02	2.53	1.45	0.72	0.81	0.87	2.18	0.05	1.01	1.81	0.03	0	0	0	1.38	0.51	0.43	0.49	0.14	0.4	0.33	0.47	0.58	0	0.26	0.07	0	1.51	0.31	0.2	0.43	0.48	0.21	0.02	0	0.02	0	0	0	1	0	0.07	0.26	0	0	0.09	0.35	0.09	2.24	0.18	0.51	0.33	0	0	0.38	0	0.19	0.08	0	0.07	0	0	0	0	0	0	0.08	1.15	0.07	0.07	0.91	0	0.26	0.09	1.02	0.21	0.27	1.64	0.06	1	0.2	0	0	0	0.75	0	1.03	1.25	0.86	1.02	1.23	1.41	1.24	1.33	0.98	1.29	1.9	1.86	1.97	2.03	1.88	0.96	1.09	0.96	2.14	1.99	1.64	3.03	1.41	1.52	1.24	1.61	0.86	1.79	2.26	1.61	14.06	8.56	12.78	11.14	14.8	17.64	8.11	9.01	6.32	7.26	6.5	8.78	7.98	9.73	14.89	11.22	9.2	6.44
HORVU3Hr1G104100	3.65	3.19	3.49	3.85	2.5	2.34	2.59	2.76	2.07	2.56	2.24	2.41	1.38	1.66	2.4	2.95	2.11	2.25	1.44	1.41	1.54	1.23	0.8	1.1	0.7	0.71	1.52	1.69	1.67	1.97	1.65	0.98	1.01	1.35	0.79	0.51	0.63	0.32	0.34	0.86	1	0.95	0.8	1.24	0.3	0.76	0.72	0.57	1.22	0.91	0.57	1.18	0.88	0.18	0.34	0.78	0.29	0.23	0.24	0.32	0.75	0.21	0.23	0.46	0.35	2.48	1.58	2.94	2.37	1.98	1.87	1.29	1.23	1.33	1.8	2.52	1.59	2.34	1.74	1.7	2.92	1.84	2.77	1.79	2.94	2.08	0	0.08	0.04	0.13	0.14	0	0.13	0	0.32	0	0.38	0	0	0.31	0.24	0.05	0	0.08	0.16	0.05	0	0	0	0	0	0	0	0	0	0	0	0	8.41	7.05	2.34	0.41	9.89	7.46	5.32	0	3.4	7.16	2.05	7.02	2.14	6.19	1.15	4.69	0	4.62	4.51	1.06	4.53	1.38	2.54	9.27	3.59	4.13	1.74	1.01	9.85	1.67	0.22	8.14	2.07	6.87	3.35	6.67	6.13	4.09	6.29	5.34	2.68	5.02	5.72	2.29	9.78	1.01	1.29	2.25	5.7	3.21	2.24	6.08	9.19	4.6	1.96	3.35	6.42	0	0	19.65	1.16	0	0.07	0.13	0.2	0.28	0.32	0.15	0.32	0.37	0.31	0.44	0.33	0.84	1.07	1.3	0.3	0.23	0.48	0.19	1.18	0.45	0.44	1.1	0.68	0.64	0.36	0.1	0.2	0.48	0.55	0.88	2.86	3.01	19.07	6.48	32.22	29.47	2.27	2.74	2.31	4.7	1.84	3.15	2	2.59	28.95	9.11	4.48	2.4
HORVU3Hr1G104110	0	0	0	0	0	0	0	0	0	0	0	0	0	0	0	0	0	0	0	0	0	0	0	0	0	0	0	0	0	0	0	0	0	0	0	0	0	0	0	0	0	0	0	0	0	0	0	0	0	0	0	0	0	0	0	0	0	0	0	0	0	0	0	0	0	0	0	0	0	0	0	0	0	0	0	0	0	0	0	0	0	0	0	0	0	0	0	0	0	0	0	0	0	0	0	0	0	0	0	0	0	0	0	0	0	0	0	0	0	0	0	0	0	0	0	0	0	0	0	0	0	0	0	0	0	0	0	0	0	0	0	0	0	0	0	0	0	0	0	0	0	0	0	0	0	0	0	0	0	0	0	0	0	0	0	0	0	0	0	0	0	0	0	0	0	0	0	0	0	0	0	0	0	0	0	0	0	0	0	0	0	0	0	0	0	0	0	0	0	0	0	0	0	0	0	0	0	0	0	0	0	0	0	0	0	0	0	0	0	0	0	0	4.71	2.07	6.93	6.22	0	0	0.18	1.19	0.62	0	0	0	7.75	2.95	1.9	0.79
HORVU3Hr1G104200	0.16	0.15	0.14	0.17	0.33	0.44	0.41	0.36	0.11	0.16	0.22	0.2	1.28	1.48	0.66	0.86	0.98	0.94	1.18	1.32	0.91	1.04	2.65	2.6	2.62	2.47	2.07	1.82	1.77	1.96	1.33	1.63	1.27	1.18	4.36	3.91	3.73	4.34	4.36	4.11	3.93	4.36	3.93	5.16	4.56	2.62	3.09	2.99	2.21	4.19	4.06	4.3	3.85	0.18	0.18	0.15	0.65	0.54	0.33	0.28	0.19	0.21	0.35	0.25	0.34	0.21	0.28	0.45	0.15	0.13	0.36	0.25	0.14	0.38	0.41	0.24	0.52	0	0	0	0.36	0.16	0.25	0.23	0.13	0	0.03	0.04	0.16	0.07	0	0	3.49	0.09	0.04	0.6	0.11	0	0.12	2.35	0.37	0.02	0.48	0.38	0.12	0.3	3.53	0	0	0	0	0	0	0	0.4	0.33	0.26	0	0.07	0.11	0	0	0	0.03	0	0	0.2	0.11	0	0.05	0	0	0	0	0	0.13	0	0	0.05	0.18	0.15	0	0	0	0.1	0.04	0.1	0	0.03	0	0	0.02	0	0.03	0.07	0.05	0	0	0	0.08	0.11	0.15	0	0	0	0	0.26	0.05	0	0.07	0.19	0	0.04	0	0	0	0	0	0.19	0	0.21	0.35	0.38	0.13	0.06	0.04	0	0	0	0	0	0.04	0	0	0	0	0	0	0.08	0	0.46	0	0	0.09	0.31	0	0	0.07	0.12	0	0.34	0.05	0.24	0.12	1.04	1.02	0.29	0.02	0.08	0.15	0.05	0.01	0.86	1.3	0.78	0.05	0.04	0.02
HORVU3Hr1G104220	7.81	7.15	7.52	7.5	6.99	6.88	6.63	6.72	6.1	6.09	6.35	5.58	7.38	6.45	6.12	6.31	5.1	5.14	5.93	5.93	6.01	5.86	6.66	5.91	6.86	6.64	7.53	7.93	8.45	7.92	5.89	6.76	6.36	6.52	6.15	5.58	6.04	5.81	6.45	5.04	5.29	6.06	6.91	6.33	6.18	6.83	6.43	6.7	6.84	6.09	6.24	5.81	6.26	2.47	2.35	2.81	2.51	2.45	2.48	2.19	3.51	2.69	3.25	3.04	2.56	4.73	4.58	4.44	4.44	4.08	4.73	4.76	3.99	4.8	3.71	3.81	3.65	4.06	4.77	5.61	4.27	4.35	6.08	5.28	4.51	4.54	2.54	4.94	3.24	3.05	4.18	0	3.35	2.86	3.9	4.43	5	4.07	4.22	4.22	3.48	4.22	3.67	2.55	8.06	3.33	3.33	3.28	6.3	7.3	4.28	1.78	4.24	1.75	3.66	3.03	4.24	33.74	20.4	20.07	24.18	16.75	34.15	21.64	16.11	23.32	25.98	39.29	21.75	22.35	4.05	25.75	33.32	26.78	14.93	23.51	21.52	23.5	36.8	31.66	12.84	16.74	16.14	21.98	17.54	8.99	25.38	25.13	37.05	6.61	16.14	25.62	32.78	35.21	19.98	19.58	7.76	20.53	15.05	27.74	12.87	30.73	28.16	13.09	16.44	65.56	11.36	26.94	18.24	12.13	20.79	15.24	10.8	25.59	47.77	0	0	10.78	6.12	0	4.67	4.91	5.21	3.92	4.71	3.6	3.28	4.62	4.06	5.22	4.7	4.34	5.37	6.24	5.1	2.85	3.54	2.29	4.39	5.52	4.83	3.98	3.52	3.94	4.18	5.24	2.93	5.34	5.41	5.13	21.51	19.36	20.38	20.6	18.28	17.46	18.05	21.24	24.71	18.84	19.14	22.17	15.19	16.22	16.12	18.27	24.09	21.13
HORVU3Hr1G104230	25.77	24.88	25.27	27.57	25.87	27.31	24.78	23.4	27	24.9	27.64	28.23	28.91	25.91	24.34	22.78	24.87	21.67	27.59	27	27.04	28.89	28.86	28.29	28.14	29.08	30.79	30.85	29.63	28.31	28.93	27.91	26.26	29.27	25.26	25.88	25.3	25.79	22.7	24.77	25.14	28.7	29.18	28.12	27.93	29.78	29.77	30.08	29.01	25.12	28.43	26.29	26	17.82	17.37	18.84	17.94	15.72	14.86	17.02	20.3	13.51	17.56	19.34	18.02	20.85	18.76	24.06	22.43	22.94	20.71	22.78	24.31	22.88	18.42	19.78	19.64	21.55	20.09	25.26	20.9	25.36	37.22	34.63	34.49	34.4	9.39	11.8	9.15	9.62	8.52	0	9.46	9.16	11.71	10.26	11.8	10.04	13.59	11.01	9.77	12.77	13.48	11.39	8.4	10.54	14.63	25.45	14.56	28.64	14.41	8.86	22.5	6.27	13.12	21.88	13.46	97.94	54.77	56.28	45.48	246.54	63.83	84.82	76.88	41.35	129.99	54.16	61.12	71.02	88.99	46.06	80.53	85.1	61.46	84.25	87.05	46.64	57.78	98.59	56.11	70.81	95.32	66.12	80.8	31.29	86.48	32.61	77.82	42.33	37.05	88.45	80.44	68.28	42.86	56.97	49.54	100.62	105.87	123.69	82.26	60.51	101.25	75.28	74.23	94.15	17.32	89.83	116.69	50.83	75.91	57.55	52.22	67.18	69.07	0	0	0	28.06	0	18.39	21.74	18.1	17.86	23.57	16.62	17.21	18.91	18.37	21.78	18.13	21.78	22.49	19.58	23.7	17.89	17.54	19.14	18.06	21.01	17.28	19.82	17.94	19.59	18.39	23.51	16.99	19.93	17.7	16.69	37.29	32.71	19.7	24.15	28.09	33.27	36.92	38.57	38.6	34.13	39.94	45.45	35.44	34.34	30.21	25.63	33.39	37.18
HORVU3Hr1G104250	24.53	24.34	25.25	26.93	25.09	26.35	26.4	22.13	22.03	25.16	22.78	20.78	22.81	26.67	21.77	21.68	21.53	25.71	24.03	24.58	24.53	24.27	23.91	26.83	27.38	22.71	26.03	22.42	24.04	24.35	26.73	21.42	23.99	27.09	21.34	21.09	21.87	24.05	22.79	20.99	20.39	23.38	20.81	18.51	20.54	25	24.52	23.91	27.64	20.7	19.81	20.47	22.64	14.3	13.96	12.45	13.63	18.09	13.86	12.14	6.96	11.69	17.3	18.64	19.92	19.42	16.8	18	17.13	17.79	26.7	15.95	16.43	20.66	18.55	16.45	18.37	17.07	17.8	24.9	23.68	16.94	40.7	35.43	28.08	36.33	6.96	11.51	10.28	9.47	6.08	0	7.74	9.12	9.41	10.54	11.68	7.64	0.54	14.66	7.05	13.54	12.42	7.13	4.34	9.14	9.26	0	12.93	4.22	1.15	1.21	3.29	0	1.96	4.4	2.65	3.08	8.12	8.36	0	0	1.17	1.8	2.78	0.67	1.37	3.68	0.35	0.73	3.23	0	0	0	0	0.64	2.15	2.03	5.72	2.04	4.03	1.61	0	2.44	2.47	1.66	1.06	2.2	1.26	0.82	1.41	2.02	0.31	5.29	3.29	0.66	0	0	0.95	1.16	2.5	0	0.24	1.24	1.71	0	1.44	5.2	0.41	3.02	1.32	1.58	2.6	0.24	3.71	0	0	0	9.7	0	22.01	29.88	27.73	18.12	32.59	21.41	16.17	14.89	26.61	33.63	27.82	24.6	28.68	21.95	29.47	13.51	24.98	11.39	21.71	23.42	23.28	23.94	17.99	19.65	25.67	26.02	18.88	20.72	31.47	25.87	75.71	71.93	66.99	73.23	73.52	68.21	65.68	68.04	72.42	51.72	62.52	70.11	65.87	61.32	64.58	74.93	53.83	63.86
HORVU3Hr1G104260	9.22	8.83	9.08	9.43	9.5	10.45	8.48	8.92	8.54	9.81	8.9	9.32	12.43	11.75	10.82	9.49	8.34	9.79	11.8	9.63	11.17	12.21	11.71	11.66	12.6	10.91	12.99	12.43	13.11	14.22	11.11	11.43	11.03	12.11	11.69	10.92	10.76	12.26	12.3	13.39	12.19	11.81	13.26	8.51	11.76	12.87	13.72	11.93	10.43	11.08	11.01	11.8	10.18	6.64	6.1	6.02	6.77	7.33	6.57	6.42	5.02	6.28	7.2	6.88	8.21	13.14	11.37	13.68	11.04	10.83	12.02	11.11	11.78	11.06	13.31	15.28	11.95	10.14	9.9	11.56	11.21	10.56	11.06	12.89	11.76	13.13	1.73	2.36	2.29	1.26	1.45	0	2.87	0.63	2.41	2.07	1.95	4.48	3.66	2.35	1.9	2.9	2.22	2.11	4.81	1.47	1.71	15.6	6.12	12.46	4.52	4.12	6.55	1.81	5.89	11.54	9.71	11.49	15.68	26.72	37.13	23.46	18.78	17.41	40.81	3.73	12.49	15.36	23.99	17.8	18.85	27.21	18.37	17.44	20.44	14.68	33.01	16.28	15.59	13.58	13.89	27.1	5.77	14.58	10.46	8.68	16.75	14.66	10.31	12.28	18.3	14.27	16.3	13.49	36.22	25.87	16.35	10.41	17.57	23.85	22.02	32.61	27.66	17.53	15.85	3.3	19.31	12.21	30.25	20.36	6.34	14.37	12.61	9.77	23.63	0	0	0	10.1	0	11.93	13.23	10.35	11.44	10.76	10.13	5.9	12.22	11.58	12.13	11.72	10.89	12.76	13.57	11.32	7.58	10.85	7.08	13.3	9.97	11.52	9.01	7.29	11.86	12.49	10.35	8.25	13.19	14.28	11.25	24.34	23.24	22.92	22.27	28.04	32.49	18.17	24.08	22.37	23.99	23.69	26.21	17.98	20.84	25.92	23.54	29.13	23.54
HORVU3Hr1G104270	0.15	0	0.07	0.15	0.17	0.17	0.34	0.25	0	0.09	0	0	1.04	0.67	0.19	0	0.38	0.29	0.45	0.37	0.26	0.62	0.45	0.54	0.35	0.53	0.66	0.42	1.05	0.57	0.27	0.09	0.35	0.27	0.46	0.37	0.86	0	0.59	0.56	0	0.26	0.52	0.5	1.01	0.23	0	0.22	1.11	0.66	0	0.28	0.94	0	0	0	0	0.22	0.14	0	0	0	0.12	0.12	0.12	0	0	0	0	0.25	0	0	0	0.34	0	0	0	0	0.27	0.16	0	0	0.19	0	0.18	0.2	0	0	0	0	0	0	0	0	0	0	0	0	0	0	0	0	0	0	0	0	0	0	0	0	0	0	0	0	0	0	0	0	0.12	0	0	1.89	0	0	0	0	0	0	0	0	0	0.25	0	0	0	0	0	0	0	0.45	0	0	0	0	0	0	0	0	0	0	0	0.09	0	0	0	0	0	0	0	0	0	0	0	0	0	0	0	0	0	0	0	0	0	0	0	0	0	0	0.08	0	0	0	0	0	0	0	0	0.45	0	0.23	0	0.22	0	0	0	0	0	0	0	0	0	0.2	0.23	0	0.25	0	0	0	0	0.68	0	0	0.4	0.23	0.17	0.39	0	0	0.08	0.09	0	0	0	0	0.61	0	0	0.04
HORVU3Hr1G104290	0.88	0.92	1	1.2	1.87	1.79	2.21	1.67	1.05	1.06	1.21	1.04	1.33	1.67	1.7	1.88	1.85	1.81	1.97	1.79	1.32	1.33	0.88	0.81	0.78	0.64	1.32	1.6	1.91	1.48	0.86	0.92	1.08	1.17	0.46	0.39	0.55	0.44	0.79	0.42	0.6	0.46	0.87	0.82	1.04	0.62	0.38	0.48	0.41	0.89	0.48	0.85	0.82	4.19	5.09	3.39	4.62	5.61	4.51	6.21	6.33	6.06	6.6	5.88	6.21	0.18	1.01	0.36	0.31	0.18	0.74	0.08	0.28	0.05	0.27	0.22	0.32	0.65	0.49	0.76	0.21	0.61	36.74	36.83	38.65	39.9	95.92	24.52	119.2	81.53	62.9	0	64.69	50.23	60.13	165.45	65.4	75.89	130.75	100.71	234.88	165.42	169.63	41.36	105.42	142.79	79.66	0	4.37	4.52	3.05	1.17	1.5	4.29	28.91	20.49	20.02	0	0.18	0	0	0	0	0.32	0	0	0	0.19	0	0	0	0	0	0	0	0.08	0	0	0	0	0	0	0	0	0.1	0	0	0	0	0	0	0	0	0	0	0	0	0	1.3	0	0	0	0	0	0.2	9.5	0	0.07	0	0	0	0	0	0	0	0	0	0	1.28	0	0.23	0.63	0.2	0.81	0.81	0.97	2.68	0.44	0.67	0	0.21	0	0.09	0	0.23	2.3	0.29	1.39	0.28	0.59	0.04	0.13	0.24	0.18	0.59	0.1	0.77	0.21	0.19	0.19	1.59	2.01	4.29	2.59	9.57	8.47	2.01	1.72	1.09	1.17	0.57	0.46	1.86	2.1	6.54	2.82	1.25	0.95
HORVU3Hr1G104300	0	0	0	0	0	0.05	0.04	0	0	0	0	0	0	0.05	0	0.05	0.05	0.05	0.05	0	0	0.05	0	0	0	0.05	0	0	0.04	0	0	0	0	0	0.05	0.05	0.05	0	0	0.15	0.15	0	0	0	0	0	0	0	0	0.05	0	0	0	0	0	0	0	0	0.18	0.13	0	0	0	0	0	0	0	0	0	0	0.06	0	0	0	0	0	0	0	0	0	0	0	0	0	0	0	0.15	0	0	0	0.73	0	0	0.08	0	0	0.1	1.05	1.43	0	0	0.23	0.09	0	1.9	0.07	0	0	1.49	1.01	0.56	1.53	0.42	0.21	0.13	0	2.1	0	0	0	0	5.58	0	0	0	0	0.38	0	1.01	0	0	0	0	0	0.79	0	0.53	0	0	0	4.88	0	2.2	3.11	0.23	0.57	0	0	0.8	0	0	0.25	1.65	0	0	0	0	0	0	0	0.21	0	0.1	0.09	0	4.51	0.12	0.08	0	0	0	0.4	0.1	0	1.37	0	0	0	0.06	0	0	0.11	0	0	0	0	0	0	0	0	0	0.1	0.11	0.11	0.22	0	0	0	0	0	0.19	0.19	0	0.1	0	0	0	0.12	0.1	0	0.59	0.44	3.72	0.78	8.48	6.61	0.73	1.08	0.55	0.6	0.21	0.18	1.62	1.03	5.78	2.48	0.6	0.28
HORVU3Hr1G104320	0	0	0	0	0	0	0	0	0	0	0	0	0	0	0	0	0	0	0	0	0	0	0	0	0.04	0	0	0	0	0	0	0	0	0	0	0	0	0	0	0	0	0	0	0	0	0	0	0	0	0	0	0	0	0	0	0	0	0	0	0	0	0	0	0	0	0	0	0	0	0	0	0	0	0	0	0	0	0	0	0	0	0	0	0	0	0	0	0	0	0	0	0	0	0	0	0	0	0	0	0	0	0	0	0	0	0	0	0	0	0	0	0	0	0	0	0	0	0	0	0	0	0	0	0	0	0	0	0	0	0	0	0	0	0	0	0	0	0	0	0	0	0	0	0	0	0	0	0	0	0	0	0	0	0	0	0	0	0	0	0	0	0	0	0	0	0	0	0	0	0	0	0	0	0	0	0	0	0	0	0	0	0	0	0	0	0	0	0	0	0	0	0	0	0	0	0	0	0	0	0	0	0	0	0	0	0	0	0	0	0	0	0.19	1.6	0.63	4.29	4.22	0	0	0.09	0.25	0	0	0	0	3.1	0.71	0.43	0.02
HORVU3Hr1G104350	0.04	0	0.09	0.13	0	0	0.05	0.1	0.05	0	0.1	0.05	0	0.05	0	0.17	0.16	0.11	0.15	0.31	0.1	0.1	0.57	0.73	0.5	1.02	0.33	0.14	0.09	0.33	0.94	0.48	0.81	0.92	0.63	0.84	0.93	1.15	0.5	0.32	0.81	0.59	0.3	0.43	0	0.66	1.21	1.29	1.17	0.54	0.5	0.43	0.44	0	0	0	0	0	0	0	0	0	0	0	0.11	0	0	0	0	0	0	0.08	0	0	0	0	0.21	0	0.07	0	0	0	0	0	0	0	0	0	0	0	0	0	0	0.09	0	0	0	0	0	0.09	0	0	0	0	0	0.08	0.09	0	0	0	0	0	0	0	1.15	0.41	0.84	0	0	0	0	0	0	0	0	0	0	0	0	0	0	0	0	0	0	0	0	0	0	0	0	0	0	0	0	0	0	0	0	0	0	0	0	0	0	0	0	0	0	0	0	0	0	0	0	0	0	0	0	0	0	0	0	0	0	0	0	0	0.44	0	0.11	0	0	0	0	0	0	0	0	0	0.13	0	0	0.13	0	0	0	0	0	0	0	0	0	0	0.13	0	0	0	0.12	0.12	0.08	0	0.31	0.08	0.76	0.41	0	0	0	0.05	0	0	0.05	0	0.36	0.2	0.07	0
HORVU3Hr1G104360	16.06	15.83	15.49	16.01	18.93	18.89	18.46	19.03	13.19	13.6	12.85	12.82	22.23	22.24	19.65	19.52	18.95	19.25	21.62	22.18	23.03	21.81	25.25	24.21	24.73	25.05	24.93	24.96	24.68	25.06	23.7	22.76	22.38	23.02	24.54	24.46	23.91	25.62	22.79	21.76	24.33	24.89	24.05	25.05	27.34	24.96	24.18	24.86	26.67	24.23	25.01	25.57	25.1	3.76	4.14	4.56	4.64	4.28	4.58	4.19	4.09	4.63	4.31	4.57	4.87	5.69	5.33	5.49	4.65	4.86	3.68	4.84	4.92	4.26	4.64	3.91	4.82	4.21	4.78	4.97	5.04	4.04	16.19	15.41	13.95	15.67	30.76	25.32	28.61	17.36	12.98	0	30.28	36.17	30.92	35.2	33.6	8.59	19.85	34	21.3	25.8	34.63	26.51	32.94	19.32	34.6	0	0.19	0	0.1	0	0.13	0.26	1.2	0.99	1.99	8.36	36	7.79	19.84	14.07	27.3	5.63	14.61	23.33	10.74	20.29	15.69	9.08	2.48	1.97	19.12	4.97	13.23	8.96	6.13	5.01	25.55	26.39	49.44	38.22	32.82	28.2	21.98	33.63	6.49	10.58	28.65	7.19	25.86	26.16	10.53	23.87	3.75	4.28	11.47	11.52	4.54	8.06	23.81	6.66	8.2	18.72	42.91	12.5	32	20.78	52.73	67.57	29.26	42.8	56.47	45.09	25.93	0	0	0	11.6	0	11.06	8.74	11.1	8.33	10.28	7.55	8.56	8.59	9.81	7.91	9.28	9.46	6.56	10.15	9.51	6.62	7.89	9.45	8.04	8.09	11.07	9.36	9.23	11.56	11.4	11.55	8.08	9.98	10	10.62	5.49	5.73	5.13	5.48	5.24	7.23	5.34	5.24	5.73	4.97	3.69	4.59	6.08	7.79	6.03	6.09	6.39	4.01
HORVU3Hr1G104390	0	0	0	0	0	0	0	0	0	0	0	0	0	0	0	0	0	0	0	0	0	0	0	0	0	0	0	0	0	0	0	0	0	0	0	0	0	0	0	0	0	0	0	0	0	0	0	0	0	0	0	0	0	0	0	0	0	0	0	0	0	0	0	0	0	0	0	0	0	0	0	0	0	0	0	0	0	0	0	0	0	0	0	0	0	0	0	0	0	0	0	0	0	0	0	0	0	0	0	0	0	0	0	0	0	0	0	0	0	0	0	0	0	0	0	0	0	0	0	0	0	0	0	0	0	0	0	0	0	0	0	0	0	0	0	0	0	0	0	0	0	0	0	0	0	0	0	0	0	0	0	0	0	0	0	0	0	0	0	0	0	0	0	0	0	0	0	0	0	0	0	0	0	0	0	0	0	0	0	0	0	0	0	0	0	0	0	0	0	0	0	0	0	0	0	0	0	0	0	0	0	0	0	0	0	0	0	0	0	0	0	0	0.02	0	0.02	0	0	0	0	0	0	0	0	0	0.03	0.04	0	0
HORVU3Hr1G104500	0.56	0.53	0.86	0.57	0.69	0.72	0.7	0.68	0.54	0.51	0.6	0.47	0.66	0.8	0.86	0.79	0.88	0.8	0.78	0.78	0.65	0.9	0.45	0.52	0.55	0.43	1	0.76	0.69	0.71	0.69	0.55	0.56	0.61	0.37	0.49	0.45	0.52	0.26	0.53	0.22	0.41	0.31	0.42	0.22	0.4	0.5	0.39	0.59	0.33	0.29	0.31	0.49	0.27	0.27	0.14	0.17	0.19	0.2	0.26	0.06	0.23	0.25	0.24	0.36	0.4	0.33	0.36	0.34	0.37	0.31	0.39	0.37	0.36	0.25	0.39	0.27	0.28	0.52	0.55	0.29	0.18	1	0.86	0.93	0.81	0.83	0.67	0.91	0.95	0.95	0	1.23	1.07	0.8	0.75	0.99	0.09	0.36	0.79	0.81	1.33	1.03	0.93	0.44	0.63	1.15	2.18	0.35	0.47	0.26	0.87	0.21	0	0.42	0.35	0.57	1.64	1.34	2.57	5.29	0	1.3	2.26	3.97	1.12	0.95	0.75	1.64	1.45	4.78	4.96	0.77	0.72	0.25	0.24	1.39	1.01	4.2	1.85	1.33	1.85	3.5	1.05	0.7	0.97	1.47	3.26	0.85	0.08	1.67	1.05	2.82	1.06	1.94	1.37	0.4	1.9	2.09	0.77	2.06	4.61	1.22	0.36	1.01	8.09	0.89	0.6	1.23	2.31	0.49	1.56	0.77	0	2.08	0	0	0	0.7	0	0.27	0.37	0.43	0.39	0.44	0.63	0.47	0.61	0.53	0.66	0.52	0.35	0.55	0.56	0.62	0.44	0.53	0.28	0.63	0.43	0.41	0.59	0.48	0.39	0.47	0.84	0.4	0.63	1.12	0.56	1.33	1.63	3.28	1.93	4.93	5.06	0.91	1.09	2.18	2.64	1.74	1.38	0.86	1.45	3.92	2.31	3.19	1.94
HORVU3Hr1G104570	1.31	1.41	1.32	0.97	0.53	0.46	0.76	0.67	0.48	0.51	0.61	0.64	0.22	0.36	0.37	0.44	0.73	0.16	0.38	0.26	0.32	0.37	0	0.41	0.04	0	0.92	0.49	0.25	0.74	0.62	0.38	0.35	0.14	0.14	0.02	0	0	0.25	0	0	0	0.28	0.11	0.38	0.34	0.25	0.47	0	0.19	0.04	0.3	0.04	0.67	1.08	0.71	1.66	1.74	1.55	1.05	1.2	0.56	1.3	1.4	0.31	0.86	2.51	0.42	2.5	1.85	1.08	0.07	1.06	1.04	0.8	1.51	0.29	1.79	0.35	0.7	1.25	0.84	11.38	12.38	10.9	11.34	0.7	0	0.45	1.27	0.14	0	0.07	0.13	3	1	3.28	0	1.96	0.25	1.84	0.24	0.57	0.07	0	0	0.38	0	0	0.23	0	0	0	0	0	1.5	0	89.6	1.29	0.84	0	2.01	1.33	1.5	2.47	0	72.6	2.22	0	1.57	1.03	1.63	48.96	35.25	75.74	1.42	1.41	0.19	6.34	1.92	0.58	0.88	1.58	2.62	1.73	2.51	0.38	0.39	16.09	44.81	0	1.04	19.57	0.64	0.66	0.17	0	0	0	1.26	0	4.07	3.28	8.78	16.18	1.29	0.94	1.28	1.27	0.73	1.25	1.8	0.71	2.56	0.77	0	0	0	0.01	0	0	0.77	1.03	1.09	0.32	0.63	0.69	0.99	1.49	1.37	0.56	0.25	0.78	0	1.08	0.44	0.94	0.83	0	0.54	0.67	0.37	0.97	0	1.12	0.59	0.68	0.81	0.08	0.65	3.14	1.09	2.06	1.51	3.63	4.54	1.68	1.28	0.58	0.77	0.37	0.39	1.73	2.22	2.8	1.02	0.87	0.41
HORVU3Hr1G104590	0	0	0	0	0	0	0	0	0	0	0	0	0	0	0	0	0	0	0	0	0	0	0	0	0	0	0	0	0	0	0	0	0	0	0	0	0	0	0	0	0	0	0	0	0	0	0	0	0	0	0	0	0	0	0	0	0	0	0	0	0	0	0	0	0	0	0	0	0	0	0	0	0	0	0	0	0	0	0	0	0	0	0	0	0	0	0	0	0	0	0	0	0	0	0	0	0	0	0	0	0	0	0	0	0	0	0	0	0	0	0	0	0	0	0	0	0	0	0	0	0	0	0	0	0	0	0	0	0	0	0	0	0	0	0	0	0	0	0	0	0	0	0	0	0	0	0	0	0	0	0	0	0	0	0	0	0	0	0	0	0	0	0	0	0	0	0	0	0	0	0	0	0	0	0	0	0	0	0	0	0	0	0	0	0	0	0	0	0	0	0	0	0	0	0	0	0	0	0	0	0	0	0	0	0	0	0	0	0	0	0	0	0	0	0	0	0	0	0	0	0	0	0	0	0	0	0	0
HORVU3Hr1G104600	0.34	5.92	10.77	0.48	0.66	1.07	0.77	0.72	0.25	0.43	0.08	0.57	0.64	1.11	0.65	0.93	0.61	0.45	0.82	0.69	0.67	0.71	0.77	0.53	0.52	0.57	0.98	0.7	0.88	0.47	0.55	0.79	7.92	0.61	0.28	0.54	0.43	1.35	0.68	1.05	0.68	0.63	0.4	0.28	1.51	0.88	0.44	0.38	0.64	0.51	0.75	7.55	0.66	2.34	4.18	2.95	1.71	1.87	2	1	1.13	0.8	2.17	0.81	1.01	0.28	0.27	0.33	0.67	0.7	0.81	0.03	0.08	0.14	0.44	0.43	0.25	0.12	0.31	0.24	0.32	0.23	1.77	4.36	1.18	2.02	57.48	3.36	7.08	0.72	0.58	0	0	2.07	0.14	1.75	0.51	0	0	0	0.08	0.74	1.32	2.69	22.94	0	0.83	0	0.02	0	0	0	0	0	0	0	0	0	0.9	0	0.22	0	0	3.28	0.19	0	1.35	2.22	0	0.33	3.06	0	0	0	0	0.13	0	0	22.18	14.75	0	0	5.46	0	5.79	7.28	0	15.78	2.56	0	0	0	4.73	0.6	2.52	0	0	0	2.63	7.4	0	5.79	1.44	2.31	4.34	33.97	8.6	7.76	0	0	0	1.72	0	0	2.03	0	0	0	7.92	0	0.19	0.36	2.57	7.6	5.3	3.99	2.33	1.77	4.71	3.15	5	5.34	5.46	2.82	3.44	5.58	7.19	6.85	4.77	4.63	2.95	5	3.43	0.06	7.35	4.49	1.05	3.15	0.46	14.3	0.62	9.18	1.6	1.12	3.11	2.56	0.57	0.66	8.46	3.82	11.85	0.69	1.44	1.26	1.97	1.12	38.23	7
HORVU3Hr1G104620	0.67	0.53	0.46	0.57	0.58	0.61	0.67	0.43	0.26	0.13	0.26	0.46	0.56	0.47	0.75	0.7	0.57	0.63	0.51	0.56	0.6	0.56	0.36	0.36	0.3	0.36	0.59	0.43	0.54	0.59	0.34	0.42	0.34	0.46	0.3	0.27	0.42	0.15	0.27	0.26	0.22	0.41	0.36	0.35	0.94	0.28	0.31	0.22	0.44	0.4	0.52	0.55	0.39	0.43	0.65	0.68	0.79	0.73	0.9	0.55	0.55	0.42	0.86	0.85	0.66	0.07	0.14	0.14	0.06	0.16	0	0.03	0.24	0.12	0.3	0.17	0.23	0.15	0.14	0.12	0.05	0.08	1.33	1.18	1.17	0.97	0	0	0.55	0	0	0	0.12	0	0.17	0.69	0.2	0.08	0	0	0.16	0.08	0.16	0.03	0.12	0	0	0	0.04	0	0	0	0	0	0	0	0	0	0	0	0	0	0	0	0	0	0	0	0	0	0	0	0	0	0	0	0	0	0	0	0	0	0	0	0	0	0	0	0	0	0	0	0	0	0	0	0	0	0	0	0	0	0	0	0	0	0	0	0	0	0	0	0	0	0	0	0	0	0.96	0	1.04	1.17	1.21	1.1	1.64	1.58	0.84	1.14	1.47	2.02	1.75	1.34	2.22	2.42	1.8	0.73	1.69	0.84	2.26	1.64	1.54	1.41	1.84	1.96	2.61	1.01	1.02	2.08	2.21	2.02	3.32	4.48	5.55	5.34	6.05	6.39	2.64	3.4	5.26	3.25	4.12	3.71	2.4	3.52	4.89	4.78	4.03	2.95
ENSRNA050015427	0	0	0	0	0	0	0	0	0	0	0	0	0	0	0	0	0	0	0	0	0	0	0	0	0	0	0	0	0	0	0	0	0	0	0	0	0	0	0	0	0	0	0	0	0	0	0	0	0	0	0	0	0	0	0	0	0	0	0	0	0	0	0	0	0	0	0	0	0	0	0	0	0	0	0	0	0	0	0	0	0	0	0	0	0	0	0	0	0	0	0	0	0	0	0	0	0	0	0	0	0	0	0	0	0	0	0	0	0	0	0	0	0	0	0	0	0	0	0	0	0	0	0	0	0	0	0	0	0	0	0	0	0	0	0	0	0	0	0	0	0	0	0	0	0	0	0	0	0	0	0	0	0	0	0	0	0	0	0	0	0	0	0	0	0	0	0	0	0	0	0	0	0	0	0	0	0	0	0	0	0	0	0	0	0	0	0	0	0	0	0	0	0	0	0	0	0	0	0	0	0	0	0	0	0	0	0	0	0	0	0	0	0	0	0	0	0	0	0	0	0	0	0	0	0	0	0	0
ENSRNA049488056	0	0	0	0	0	0	0	0	0	0	0	0	0	0	0	0	0	0	0	0	0	0	0	0	0	0	0	0	0	0	0	0	0	0	0	0	0	0	0	0	0	0	0	0	0	0	0	0	0	0	0	0	0	0	0	0	0	0	0	0	0	0	0	0	0	0	0	0	0	0	0	0	0	0	0	0	0	0	0	0	0	0	0	0	0	0	0	0	0	0	0	0	0	0	0	0	0	0	0	0	0	0	0	0	0	0	0	0	0	0	0	0	0	0	0	0	0	0	0	0	0	0	0	0	0	0	0	0	0	0	0	0	0	0	0	0	0	0	0	0	0	0	0	0	0	0	0	0	0	0	0	0	0	0	0	0	0	0	0	0	0	0	0	0	0	0	0	0	0	0	0	0	0	0	0	0	0	0	0	0	0	0	0	0	0	0	0	0	0	0	0	0	0	0	0	0	0	0	0	0	0	0	0	0	0	0	0	0	0	0	0	0	0	0	0	0	0	0	0	0	0	0	0	0	0	0	0	0
HORVU3Hr1G104660	0	0	0	0	0	0	0	0	0	0	0	0	0	0	0	0	0	0	0	0	0	0	0	0	0	0	0	0	0	0	0	0	0	0	0	0	0	0	0	0	0	0	0	0	0	0	0	0	0	0	0	0	0	0	0	0	0	0	0	0	0	0	0	0	0	0	0	0	0	0	0	0	0	0	0	0	0	0	0	0	0	0	0	0	0	0	0	0	0	0	0	0	0	0	0	0	0	0	0	0	0	0	0	0	0	0	0	0	0	0	0	0	0	0	0	0	0	0	0	0	0	0	0	0	0	0	0	0	0	0	0	0	0	0	0	0	0	0	0	0	0	0	0	0	0	0	0	0	0	0	0	0	0	0	0	0	0	0	0	0	0	0	0	0	0	0	0	0	0	0	0	0	0	0	0	0	0	0	0	0	0	0	0	0	0	0	0	0	0	0	0	0	0	0	0	0	0	0	0	0	0	0	0	0	0	0	0	0	0	0	0	0	0	0	0.04	0	0	0	0	0	0	0	0	0	0	0.08	0	0
ENSRNA049488054	0	0	0	0	0	0	0	0	0	0	0	0	0	0	0	0	0	0	0	0	0	0	0	0	0	0	0	0	0	0	0	0	0	0	0	0	0	0	0	0	0	0	0	0	0	0	0	0	0	0	0	0	0	0	0	0	0	0	0	0	0	0	0	0	0	0	0	0	0	0	0	0	0	0	0	0	0	0	0	0	0	0	0	0	0	0	0	0	0	0	0	0	0	0	0	0	0	0	0	0	0	0	0	0	0	0	0	0	0	0	0	0	0	0	0	0	0	0	0	0	0	0	0	0	0	0	0	0	0	0	0	0	0	0	0	0	0	0	0	0	0	0	0	0	0	0	0	0	0	0	0	0	0	0	0	0	0	0	0	0	0	0	0	0	0	0	0	0	0	0	0	0	0	0	0	0	0	0	0	0	0	0	0	0	0	0	0	0	0	0	0	0	0	0	0	0	0	0	0	0	0	0	0	0	0	0	0	0	0	0	0	0	0	0	0	0	0	0	0	0	0	0	0	0	0	0	0	0
HORVU3Hr1G104710	0	0	0	0	0	0	0	0	0	0	0	0	0	0	0	0	0	0	0	0	0	0	0	0	0	0	0	0	0	0	0	0	0	0	0	0	0	0	0	0	0	0	0	0	0	0	0	0	0	0	0	0	0	0	0	0	0	0	0	0	0	0	0	0	0	0	0	0	0	0	0	0	0	0	0	0	0	0	0	0	0	0	0	0	0	0	0	0	0	0	0	0	0	0	0	0	0	0	0	0	0	0	0	0	0	0	0	0	0	0	0	0	0	0	0	0	0	0	0	0	0	0	0	0	0	0	0	0	0	0	0	0	0	0	0	0	0	0	0	0	0	0	0	0	0	0	0	0	0	0	0	0	0	0	0	0	0	0	0	0	0	0	0	0	0	0	0	0	0	0	0	0	0	0	0	0	0	0	0	0	0	0	0	0	0	0	0	0	0	0	0	0	0	0	0	0	0	0	0	0	0	0	0	0	0	0	0	0	0	0	0	0	0	0	0	0.04	0	0	0	0	0	0	0	0	0	0	0	0
ENSRNA049488055	0	0	0	0	0	0	0	0	0	0	0	0	0	0	0	0	0	0	0	0	0	0	0	0	0	0	0	0	0	0	0	0	0	0	0	0	0	0	0	0	0	0	0	0	0	0	0	0	0	0	0	0	0	0	0	0	0	0	0	0	0	0	0	0	0	0	0	0	0	0	0	0	0	0	0	0	0	0	0	0	0	0	0	0	0	0	0	0	0	0	0	0	0	0	0	0	0	0	0	0	0	0	0	0	0	0	0	0	0	0	0	0	0	0	0	0	0	0	0	0	0	0	0	0	0	0	0	0	0	0	0	0	0	0	0	0	0	0	0	0	0	0	0	0	0	0	0	0	0	0	0	0	0	0	0	0	0	0	0	0	0	0	0	0	0	0	0	0	0	0	0	0	0	0	0	0	0	0	0	0	0	0	0	0	0	0	0	0	0	0	0	0	0	0	0	0	0	0	0	0	0	0	0	0	0	0	0	0	0	0	0	0	0	0	0	0	0	0	0	0	0	0	0	0	0	0	0	0
HORVU3Hr1G104770	5.05	4.43	4.71	5.31	5.77	5.98	6.57	6.55	4.05	4.22	4.32	4.31	6.19	6.29	5.55	6.01	6	5.85	5.96	5.64	6.02	6.33	7.76	7.64	8.26	8.11	9.25	8.85	9.11	9.06	8.07	7.95	9.3	8.45	8.21	8.34	8.53	7.85	8.23	8.25	7.46	8.46	7.32	8.69	10.73	9.22	8.19	9.04	8.45	8.86	9.21	8.65	9.73	2.69	3.42	2.52	1.88	2.62	2.26	3.18	1.83	3.04	2.33	1.86	1.89	1.58	1.42	1.46	1.93	2.18	1.65	1.27	0.98	1.75	3.1	2.11	3.12	1.16	1.57	1.6	2.2	1.85	12.23	10.49	9.46	6.98	7.88	4.98	10.01	7.57	5.76	0	4.32	9.02	5.31	19.81	9.22	7.88	7.38	35.86	9.29	10.23	11.81	9.86	3.74	5.53	10.65	0	1.79	1.26	0.59	0.31	0.59	0	3.03	2.01	3.66	5.3	21.45	37.09	23.05	24.49	16.51	48.35	5.33	18.83	5.03	19.62	19.7	29.97	49.84	12.89	11.94	8.9	25.31	28.78	48.5	116.03	68.95	111.06	25.75	56.27	30.17	32.07	29.58	52.88	37.08	43.56	26.14	17.67	12.9	50.25	21.45	39.2	43.79	58.74	28.09	32.77	20.66	39.62	51.95	39.01	48.26	53.39	36.71	17.5	53.53	51.49	123.36	37.12	32.64	49.89	52.13	32.84	13.43	0	0	0	1.26	0	1.43	1.62	1.18	3.01	2.23	2.16	2.44	1.92	2.22	1.45	1.32	1.61	2.92	1.99	1.6	2.64	1.62	1.95	1.53	2.22	1.36	1.97	1.15	2.1	1.39	1.06	1.74	1.42	1.9	1.38	3.09	2.79	5.92	3.2	3.57	3.11	6.72	2.76	1.54	1.91	1.89	2.18	2.95	3.59	3.58	3.43	1.65	1.77
HORVU3Hr1G104790	2.94	3.44	2.93	3.82	4.74	3.6	4.25	4.52	1.93	2.2	2.38	2.45	3.45	3.85	3.36	3.84	2.76	2.14	4.34	2.96	3.51	2.94	2.45	1.76	1.69	2.34	4.21	3.04	3.42	3.11	1.61	3.36	2.26	1.62	1.6	1.35	1.52	2.1	1.19	2.06	2.28	2.8	1.75	1.49	0.62	2.45	3.05	3.52	2.32	3.13	2.34	1.36	1.56	0.9	0.35	0.33	0.46	1.39	0.63	0.88	0.46	1.54	0.68	0.94	0.77	0.36	0.48	0.88	0.14	0.11	0.6	0.32	0.38	0.23	0.77	0.18	0.41	0.41	0.63	0.46	0.41	0.21	22.3	19.89	16.25	20.43	1.72	2.36	2.58	3.22	1.13	0	0.69	1.93	1.34	2.96	2.27	1.11	1.63	2.56	2.32	2.76	1.51	1.29	1.85	2.05	1.67	0	0.69	2.44	0.44	0.68	1.36	2.68	0.34	0.54	1.22	1.15	11.83	3.48	29.61	1.16	20.64	3.73	1.3	8.62	2.24	6.8	2.59	3.43	1.12	3.23	0.53	1.42	0	2.23	1.73	1.08	13.65	6.33	7.18	3.43	0	8.17	4.82	1.11	3.81	3.52	1.75	0.74	10.46	5.87	1.07	9.59	1.97	2.53	3.11	6.36	2.69	5.5	1.88	8.5	8.66	0.68	2.37	5.43	2.61	12	3.62	3.8	4.1	3.37	1.56	4.29	13.7	0	0	0	1.07	0	0.36	0.59	0.29	0.9	0.59	0.59	0.06	1.05	0.87	1.3	2.05	0.79	0.64	0.41	0.39	0.52	0.37	0.02	0.32	1.62	1.25	0.35	0.2	0.82	0.35	0.49	0.28	0.79	0.82	0.81	47.83	24.62	27.18	29.36	47.13	41.47	135.84	17.88	7.45	11.79	10.52	9.06	245.12	140.91	39.42	27.78	9.58	9.5
HORVU3Hr1G104810	0	0	0	0	0	0	0	0	0	0	0	0	0	0	0	0	0	0	0	0	0	0	0	0	0	0	0	0	0	0	0	0	0	0	0	0	0	0	0	0	0	0	0	0	0	0	0	0	0	0	0	0	0	0	0	0	0	0	0	0	0	0	0	0	0	0	0	0	0	0	0	0	0	0	0	0	0	0	0	0	0	0	0	0	0	0	0	0	0	0	0	0	0	0	0	0	0	0	0	0	0	0	0	0	0	0	0	0	0	0	0	0	0	0	0	0	0	0	0	0	0	0	0	0	0	0	0	0	0	0	0	0	0	0	0	0	0	0	0	0	0	0	0	0	0	0	0	0	0	0	0	0	0	0	0	0	0	0	0	0	0	0	0	0	0	0	0	0	0	0	0	0	0	0	0	0	0	0	0	0	0	0	0	0	0	0	0	0	0	0	0	0	0	0	0	0	0	0	0	0	0	0	0	0	0	0	0	0	0	0	0	0	0	0	0	0	0	0	0	0	0	0	0	0	0	0	0	0
HORVU3Hr1G104830	0	0	0	0	0	0	0	0	0	0	0	0	0	0	0	0	0	0	0	0	0	0	0	0	0	0	0	0	0	0	0	0	0	0	0	0	0	0	0	0	0	0	0	0	0	0	0	0	0	0	0	0	0	0	0	0	0	0	0	0	0	0	0	0	0	0	0	0	0	0	0	0	0	0	0	0	0	0	0	0	0	0	0	0.05	0	0	0	6.74	0	1.85	2.57	0	0	0	0	0	0	2.21	5.95	0	0	5.68	0	0	1.68	3.43	0	0	0	0	0	0	0	0	0	0	0	0	0	0	0	0	0	0	0	0	0	0	0	0	0	0	0	0	0	0	0	0	0	0	0	0	0	0	0	0	0	0	0	0	0	0	0	0	0	0	0	0	0	0	0	0	0	0	0	0	0	0	0	0	0	0	0	0	0	237.05	0	0	0	0	0	0	0	0	0	0	0	0	0	0	0	0	0	0	0	0	0	0	0	0	0	0	0	0	0	0	0	0	0	0	0.05	0.41	6.28	2.17	17.43	18.71	0	0	0.28	1.19	0.17	0	0	0	13.82	3.38	0.76	0.33
HORVU3Hr1G104870	0	0	0	0	0	0	0	0	0	0	0	0	0	0	0	0	0	0	0	0	0	0	0	0	0	0	0	0	0	0	0	0	0	0	0	0	0	0	0	0	0	0	0	0	0	0	0	0	0	0	0	0	0	0	0	0	0	0	0	0	0	0	0	0	0	0	0	0	0	0	0	0	0	0	0	0	0	0	0	0	0	0	0.11	0.04	0.11	0.09	0	0	0	0	0	0	0	0	0	0	0	0	0	0	0	0	0	0	0	0	0	0	0	0	0	0	0	0	0	0	0	0	0	0	0	0	0	0	0	0	0	0	0	0	0	0	0	0	0	0	0	0	0	0	0	0	0	0	0	0	0	0	0	0	0	0	0	0	0	0	0	0	0	0	0	0	0	0	0	0	0	0	0	0	0	0	0	0	0	0	0	0	0	0	0	0	0	0	0	0	0	0	0	0	0	0	0	0	0	0	0	0	0	0	0	0	0	0	0	0	0	0	0	0	0.02	0.06	1.23	0.22	4.51	6.08	0.03	0.01	0.09	0.33	0.02	0.01	0	0.07	4.19	0.33	0.06	0.08
HORVU3Hr1G105360	5.79	5.55	5.46	5.63	8.9	9.69	8.71	8.71	4.55	4.43	5.02	5.2	5.77	6.15	5.74	5.39	5.18	5.55	4.72	5.14	4.53	5.23	6.07	7.3	6.26	6.74	7.26	7.79	7.57	6.95	5.21	5.54	5.03	4.93	5.79	5.68	6.11	6.06	6.44	6.23	5.55	7.88	7.74	8.42	9.12	4.91	5.21	5.08	5.41	8.1	7.5	8.85	8.32	2.46	2.57	3.48	1.93	3.39	2.94	3.1	3.67	3.79	2.78	2.69	2.04	2.24	2.04	2.04	0.74	1.84	1.45	4.36	4.87	4.91	2.94	2.22	1.74	2.38	2	2.15	1.25	1.34	9.18	7.82	7.39	8.6	65.36	77.78	32.04	51.09	45.2	0	17.69	87.4	99.25	50.98	74.83	68	35.01	47.49	105.91	78.65	53.52	26.07	163.37	121.86	15.98	0	0.28	0	0.09	0.16	0.75	0	2.27	2.17	3.23	0	0	0.09	0	0	0	0.92	0	0	0.22	0	0.39	0.63	0	0	0	2.63	19.27	2.23	1.36	2.13	0.51	0	0	0	0.63	0.05	0	2.65	0.13	0	0.39	0.4	0	1.31	0.06	0.07	0	0	0.19	0.92	0	0	0.05	0	0	0.22	2.48	0.58	0.28	0.45	0	0	0	4.03	0.75	4.02	0	0	0	0	3.85	0	1.97	2.67	4.21	5.42	3.53	2.46	3.53	3.41	1.98	3.68	3.58	5.35	1.98	11.31	14.13	8.34	2.16	5.01	4.11	4.22	11.36	2.04	3.26	2.57	2.78	4.33	8.03	1.66	1.4	3.2	0.28	0.44	0.38	0.22	1.95	0.41	0.86	0.26	0.42	1.35	0.78	0.46	0.64	0.38	0.88	0.42	0.17	0.45
HORVU3Hr1G105380	7.27	7.07	7.42	7.2	6.44	6.79	7.42	7.14	6.35	6.3	6.09	6.69	9.6	9.52	9.35	9.37	8.12	9	11.44	10.62	10.59	10.29	11.72	10.82	11.68	11.21	10.38	10.86	11.6	11.45	9.42	9.5	9.68	9.29	13.44	13.14	12.87	13	12.96	11.67	12.12	15.65	13.93	15.43	13.56	11.09	12.19	13.02	11.4	13.64	13.39	14.28	14.13	2.17	3.05	3.52	3.37	3.91	2.78	4.27	2.9	3.24	4.11	3.81	4.1	4.98	4.37	4.42	2.09	2.54	3.27	3.01	3.45	3.46	4.12	3.59	3.68	3.27	2.51	3.11	3.53	2.5	50.34	48.15	49.46	48.8	73.38	21.17	52.85	16.47	21.34	0	70.26	64.21	36.98	74.75	78.32	40.99	35.1	92.75	88.72	16.23	68.96	50.44	31.9	29.07	15.57	6.29	13.11	15.46	6.36	4.13	6.93	5.48	8.4	7.86	8.5	82.03	11.73	45.85	19.33	14.85	12.94	86.05	16.34	27.13	42.1	20.09	362.96	179.52	72.45	40.36	72.39	53.52	35.82	59.75	102.05	45.32	47.41	25.23	8.38	11.97	27.24	25.44	23.41	21.05	96.89	27.55	35.62	38.89	22.05	62.33	44.36	86.28	17.06	29.28	143.87	184.09	227.34	44.3	16.79	38.87	54.54	25.19	21.48	24.4	4.84	10.96	3.94	8.5	11.23	15.68	19.03	14.13	26.95	0	0	0	8.38	0	6.76	7.4	4.57	4.5	3.94	4	3.46	5.44	4.61	5.43	4.69	4.48	3.16	5.18	4.16	2.45	2.85	4.3	3.42	4.5	5.4	3.05	5.05	4.95	8.84	4.96	2.81	4.68	5.22	6.06	36.18	68.58	42.83	51.86	51.14	53.2	43.79	28.29	74.85	113.33	78.82	34.58	66.06	38.21	55.03	60.04	101.97	114.53
HORVU3Hr1G105390	0	0	0	0	0	0	0	0	0	0	0	0	0	0	0	0	0	0	0	0	0	0	0	0	0	0	0	0	0	0	0	0	0	0	0	0	0	0	0	0	0	0	0	0	0	0	0	0	0	0	0	0	0	0	0	0	0	0	0	0	0	0	0	0	0	0	0	0	0	0	0	0	0	0	0	0	0	0	0	0	0	0	0	0	0	0	0	0	0	0	0	0	0	0	0	0	0	0	0	0	0	0	0	0	0	0	0	0	0	0	0	0	0	0	0	0	0	0	0	0	0	0	0	0	0	0	0	0	0	0	0	0	0	0	0	0	0	0	0	0	0	0	0	0	0	0	0	0	0	0	0	0	0	0	0	0	0	0	0	0	0	0	0	0	0	0	0	0	0	0	0	0	0	0	0	0	0	0	0	0	0	0	0	0	0	0	0	0	0	0	0	0	0	0	0	0	0	0	0	0	0	0	0	0	0	0	0	0	0	0	0	0	0	0	0	0	0	0	0	0	0	0	0	0	0	0	0	0
HORVU3Hr1G105400	231.26	225.98	218.26	221.52	202.33	214.84	207.44	212.87	178.73	180.05	174.72	177.18	217.43	215.06	224.07	228.27	233.13	232.57	199.44	203.5	206.66	207.12	163.56	158.74	156.98	164.85	148.53	159.78	157.07	158.17	136.46	134.1	131.51	134.08	47.51	45.68	48.56	47.35	43.32	49.86	48.01	77.35	77.88	78.61	80.99	62.66	68.27	67.19	63.42	78.81	83.29	80.91	81.97	1.99	1.44	1.29	9.03	9.19	8.24	9.71	10.35	7.1	28.91	28.66	31.46	19.85	15.36	18.78	6.53	6.43	7.52	11.02	10.32	9.8	8.74	10.9	8.93	28.7	28.43	34.38	9.42	9.93	8.63	8.47	9.73	9.16	30.87	0.12	2.4	0.56	9.9	0	40.16	54.69	8.07	0.7	3.14	19.83	14.27	15.71	65.33	5.46	10.11	14.36	3.18	18.2	51.48	0	0.05	0.11	0.53	0	0.2	0	2.34	0	1.64	0	0	0	0	0	0	0	0	0	0	0	0	0	0	0	0	0	0	0	0	0	0	0	0	0	0	0	0	0	0	0	0	0	0	0	0	0	0	0	0	0	0	0	0	0	0	0	0	0	0	0	0	0	0	0	0	0	0	0	0	0	42.39	0	5.7	14.74	10.2	12.35	6.04	1.6	4.86	10.96	8.87	20.17	25.88	5.95	10.94	23.7	14.17	2.89	2.52	4.39	14.87	29.62	8.37	5.93	14.88	25.07	27.71	18.64	2.3	4.38	5.48	23.39	0	0	0.03	0	0	0	0	0	0.01	0	0	0	0	0.06	0	0.06	0.06	0
HORVU3Hr1G105420	35.95	35.73	37.56	38.39	78.38	79.83	82	80.77	40.99	39.57	37.94	38.65	507.83	512.47	381.31	384.17	385.38	382.36	385.31	377.53	386.58	380.18	513.61	524	523.3	518.5	875.87	887.34	896.08	890.02	517.14	518.4	525.5	511.16	240.94	241.05	240.83	242.94	238.24	244.98	250.53	131.3	131.66	135.59	134.79	281.86	280.11	287.59	284.78	132.38	135.91	139.41	134.11	3.53	3.66	2.94	13.33	13.5	14.02	18.36	17.51	16.91	82.27	85.65	80.61	88.45	82.79	89.33	37.79	34.39	35.24	121.59	117.19	113.15	138.45	133.9	132.37	90.38	90.46	92.71	15.08	12.45	3.49	5.62	2.63	4.2	6.61	0	1.7	0.81	0	0	56.07	78.97	5.68	0.69	15.44	1.02	0.37	1.12	22.9	2.44	0.44	3.16	1.15	0.31	4.5	0	0.21	0.33	4.24	0.11	0.1	0.17	10.31	16.09	16.19	0	0	0	0	0	0	0	0	0	0	0	0	0	0	0	0	0	0	0	0	0	0	0	0	0	0	0	0	0	0	0	0	0	0	0	0	0	0	0	0	0	0	0	0	0	0	0	0	0	0	0	0	0	0	0	0	0	0	0	0	0	63.05	0	53.72	132.8	233.98	53.63	15.43	9.1	4.15	71.15	12.56	71.35	100.02	45.93	39.06	80.93	92.29	11.87	28.17	6.17	58.41	72.84	87.16	37.36	72.18	71.46	224.1	118.64	16.39	35.16	21.47	147.86	0	0	0.08	0.02	0.02	0.04	0	0	0.02	0.01	0	0	0	0	0	0	0	0
HORVU3Hr1G105430	4.29	3.85	3.66	3.88	3.03	3.47	3.13	3.1	3.57	3.51	2.77	3.52	4.3	3.77	2.99	3.31	3.9	3.53	2.86	3.15	3.01	2.62	3.15	3.1	3.24	3.1	3.08	3.52	3.55	3.66	3.75	3.05	3.11	3.03	2.31	2.28	3.28	1.79	2.86	2.75	3.11	2.91	2.19	2.95	2.98	3.46	2.24	3.07	3.61	2.46	2.68	2.79	3.01	0.16	0.11	0.13	0.22	0.24	0.16	0.13	0.24	0.1	0.39	0.44	0.75	0.55	0.45	1.03	0.16	0.32	0.14	0.8	0.84	0.92	0.44	0.35	0.86	0.46	0.81	1.38	0.41	0.31	0.66	0.64	0.38	1.12	4.69	4.77	5	3.44	3.9	0	2.71	5.11	7.88	2.53	2.87	2.65	1.28	4.76	3.28	4.05	5.24	3.34	5.54	5.07	4.6	0	0.48	0.24	0.39	0.12	0.31	0.38	1.43	1.18	1.34	0.6	0.36	0.3	0	0.59	0.59	1.08	7.85	0.39	1.1	5.97	1.25	0.27	0	5	2.96	1.73	0.87	0.77	0	0.06	0.79	0.61	0.29	0.24	0.58	1.09	2.38	0.07	0.82	2.48	2.83	1.38	0	0.98	5.16	2.18	4.17	0.25	0.25	0	1.53	0.53	0.13	2.98	0.48	1.58	0.92	0	0.07	0.61	0	0.17	1.1	0.24	0.44	1.38	3.61	0	0	0	3.77	0	0.55	1.37	1.49	1.05	1.23	0.4	0.28	0.85	0.94	1.42	1.09	1.34	0.53	1.47	1.17	1.02	0.74	0.65	1	1.02	1.64	0.83	1.06	0.74	1.61	1.34	0.42	1.07	0.79	2.48	30.83	29.96	28.73	32.08	39.39	36.2	27.26	30.48	27.01	30.84	28.1	32.88	25.15	27.43	41.65	31.25	31.71	31.33
HORVU3Hr1G105460	0	0	0	0	0.06	0.16	0.09	0.09	0	0	0	0.15	0	0	0	0	0	0	0.13	0	0	0.12	0	0	0	0	0	0.1	0	0.08	0	0	0	0	0	0	0	0	0	0	0	0	0	0	0	0	0	0	0	0	0	0	0	0	0	0	0	0	0	0	0	0	0	0	0	0	0	0	0	0	0	0	0	0	0	0	0	0	0.11	0	0	0	0	0	0	0	0	0	0.28	0	0	0	0	0.55	0	0	0	0	0	0	0	0	0	0.58	0	0	0.26	0	0	0	0	0	0	0	0	0	0	0	0	0	0	0	0	0	0	0	0	0	0	0	0	0	0	0	0	0	0	0	0	0	0	0	0	0	0	0	0	0	0	0	0	0	0	0	0	0	0	0	0	0	0	0	0	0	0	0	0	0	0	0	0	0	0	0	0	0	0	0	0	0	0	0	0	0	0	0	0	0	0	0	0.07	0	0	0	0	0	0	0	0	0	0	0	0	0	0	0	0	0	0	0	0.3	0.66	1.22	0.75	1.02	0.5	0.7	0.68	0.17	0.04	0.52	0.22	0.41	0.3	0.32	0.55	0.68	0.39
HORVU3Hr1G105470	30.8	27.7	31.14	30.21	28.42	27.97	27.91	27.84	32.72	31.96	31.66	31.15	30.38	31.45	29.39	27.28	27.05	28.61	28.07	26.87	27.5	28.6	23.56	25.71	25.55	24.98	22.58	23.68	24.35	21.94	23	24.21	25.11	24.22	19.48	21.31	21	17.68	19.48	21.37	21.57	17.52	16.39	21.36	18.77	22.41	20.16	21.86	21.96	19.86	19.57	20.89	19.68	8.55	9.69	8.02	12.31	11.89	12.21	10.26	9.87	10.34	16.98	15.47	16.56	22.5	19.86	18.56	14.33	16.49	13.18	26.29	25.54	23.98	15.63	14.59	14.51	23.17	24.39	25.9	13.19	13.11	28.81	24.44	21.86	22.71	89.24	53.86	68.23	54.81	60.17	0	94.22	89.82	79.71	86.95	99.51	59.46	38.3	88.71	90.48	55.65	81.67	82.82	61.54	61.93	59.96	5.42	3.93	2.78	0.82	1.34	1.26	0	3.13	4.11	4.35	0	0.85	1.34	0	1.12	2.17	0.29	1.01	0	0.77	7.54	0.17	0.29	0	0	0.82	1.01	0	1.11	0.52	0.62	1.61	0.31	0.75	0.3	0.51	5.11	6.92	0.42	2.18	0.35	0.31	0	0	2.08	0.38	5.79	0	0.25	0.35	0	0.27	1.32	0.32	1.37	0.95	1.15	1.23	0.32	0.27	4.77	0	0.14	2.26	0.3	0.71	3.14	1.83	0	0	0	15.99	0	22.34	25.4	29.71	18.38	18.91	15.55	12.01	24.9	16.96	27.68	26.96	23.38	19.43	25.47	25.54	15.16	19.06	14.02	21.03	20.03	27.98	18.97	19.2	24.96	31.01	28.91	15.82	23.3	25.72	32.1	17.29	24.23	22.54	23.02	27.41	26.15	19.09	15.89	18.38	26.69	22.82	22.49	15.01	15.9	30.74	27.24	24.29	25.68
HORVU3Hr1G105520	0.02	0.02	0.03	0.02	0	0	0.04	0.02	0	0	0.02	0	0	0.06	0	0	0	0	0	0	0	0	0	0	0	0	0	0.04	0	0	0	0	0	0.02	0	0	0	0	0	0	0	0	0	0	0	0	0	0	0	0	0.02	0.02	0	0	0	0	0	0	0	0	0	0	0	0	0	0	0	0	0	0	0	0	0.04	0	0	0	0	0	0	0	0	0	8.55	8.43	10.69	10.88	0.03	0	0	0.95	0	0	0	0	0	0	0	3.97	2.69	0	0	0	0	0	0	0	2.3	0	0	0	0.11	0	0	0	0.82	1.44	0.58	0	0	0	0	0	0	0	0	0	0	0	0	0	0	0	0	0	0	0	0	0	0	0	0	0	0	0	0	0	0	0	0.06	0	0	0	0.16	0	0	0	0	0	0	0	0	0	0	0	0	0	0	0	0	0.01	0	0	0	0	0	0	0	0	0.05	0	0	0	0	0	0	0	0	0	0	0	0	0	0	0	0	0	0	0	0	0	0	0	0	0	0	0	0	0	0	0	0	0	0.04	0.01	0.01	0	0	0	0	0	0	0.01	0	0	0	0.05	0.02	0
HORVU3Hr1G105600	52.57	55	53.8	54.01	116.82	118.44	118.62	116.88	17.1	18.84	18.77	18.26	89.41	87.26	135.49	142.89	140.74	140.48	179.37	178.77	181.38	178.86	83.65	85.1	82.88	87.41	93.02	92.46	94.18	94.16	62.39	63.93	62.37	64.2	50.8	53.05	51.3	55.73	52.24	52.79	54.8	72	69.62	68.98	70.01	57.94	60.57	61.23	60.26	67.19	70.7	70.47	73.41	1.98	2.04	0.93	12.73	13.3	14.16	6.47	5.28	5.69	36.65	36.89	38.03	34.23	32.03	37.97	10.85	9.74	11.05	25.51	23.48	22.58	29.44	25.97	30.9	16.91	17.37	17.22	3.77	4.33	0.33	0.38	0.29	0.77	34.41	0.04	1.87	2.12	2.7	0	13.28	107.6	7.98	1.24	1.94	14.8	9.45	15.83	25.63	50.59	4.38	13.48	9.83	75.49	29.32	0	0	0	0.21	0	0	0	1.23	1.88	2.61	0	0	0	0	0	0	0	0	0	0	0	0	0	0	0	0	0	0	0	0	0	0.07	0	0	0	0	0	0	0	0	0	0	0	0	0	0	0	0	0	0	0	0	0	0	0	0	0	0	0	0	0	0	0	0	0	0	0	0	0	0	0	14.83	0	2.48	7.69	9.73	3.99	0.98	0.4	0.52	2.89	0.97	5.55	7.98	2.06	2.22	4.2	2.9	0.11	0.86	0.14	1.85	3.52	8.77	1.26	3.03	5.8	20.13	9.26	1.01	2.76	2.59	7.69	0	0	0.06	0	0	0	0	0	0	0	0	0	0	0	0	0	0.02	0
HORVU3Hr1G105610	0.27	0.23	0.15	0.15	0.12	0.25	0.2	0.1	0.08	0.08	0.13	0.21	0.08	0.14	0.2	0.14	0.18	0.34	0.13	0.27	0.33	0.22	0.18	0.08	0.17	0.16	0.26	0.34	0.21	0.24	0.37	0.24	0.26	0.21	0.13	0.26	0.14	0.33	0.26	0.32	0.33	0.6	0.16	0	0.22	0.61	0.3	0.07	0.23	0.28	0.28	0.44	0.46	0	0	0	0.09	0.17	0.06	0.03	0.08	0	0.16	0.26	0.49	0.03	0.16	0.28	0.1	0	0	0.47	0.49	0.23	0.17	0.02	0.14	0.54	0.3	0.36	0.03	0.03	0	0	0	0	0	0	0.15	0	0	0	0	0	0	0	0.25	0	0	0	0.05	0	0	0.21	0.13	0	0.04	0	0.05	0	0	0	0	0	0	0	0	0	0	0	0	0	0	0	0	0	0	0	0	0	0	0	0	0	0	0	0	0	0	0	0	0	0	0	0	0	0	0	0	0	0	0	0	0	0	0	0	0	0	0	0	0	0	0	0	0	0	0	0	0	0	0	0	0	0	0	0	0	0.9	0	0.11	0.23	0.17	0	0	0.06	0.13	0.17	0.05	0.51	0.37	0.13	0.45	0.18	0.14	0	0.22	0	0.11	0.26	0.36	0.12	0.57	0.12	0.5	0.26	0.04	0.16	0.56	1.13	0.09	0	0.09	0	0	0	0.07	0	0	0	0.01	0.08	0.06	0.04	0	0.04	0	0.03
HORVU3Hr1G105620	0.39	0.48	0.35	0.62	0.17	0.13	0.23	0.1	1.02	1.18	1.33	0.9	0.47	0.22	0.29	0.46	0.25	0.52	0.37	0.39	0.46	0.34	0.14	0.1	0.2	0.17	0.07	0	0.12	0.16	0.11	0.13	0.17	0.07	0.14	0.17	0.08	0.33	0.11	0.21	0.11	0.1	0.32	0.48	0.59	0.09	0.36	0.09	0.17	0.07	0.22	0.03	0.11	4.38	4.59	4.72	2.68	3.06	2.82	6.44	6.67	5.62	10.48	8.52	7.94	0.59	0.46	0.66	0.36	0.4	1.36	0.79	0.49	1.13	0.19	0.34	0.2	1.33	0.88	0.97	0.39	0.65	2.37	2.67	3.43	2.85	0.08	0.09	0.12	2.27	0	0	0	0.12	0	0	0	1.05	1.07	0	0.13	0	0	0	0	0.31	0.06	0	0.06	0	0	0	0	0	0	0	0	0	0	0	0	0	0	0	0	0	0	0	0	0	0	0	0	0	0	0	0	0	0	0	0	0	0	0	0	0	0	0	0	0	0	0	0	0	0	0	0	0	0	0	0	0	0	0	0	0	0	0	0	0	0	0	0	0	0	0	0	0	0.97	0	1.23	1.44	2.46	1.64	1.28	1.48	1.53	0.89	1.17	1.3	0.83	1.01	0.92	1.78	1.56	0.89	1.17	2.05	1.82	1.45	0.87	1.27	1.91	1.64	2.11	0.97	0.9	1.1	0.15	1.47	0	0	0.03	0	0	0	0.96	0	0	0.02	0	0	0.55	0.88	0.03	0.05	0	0
HORVU3Hr1G105630	1252.14	1265.72	1248.56	1226.39	1706.82	1738.08	1739.59	1727.2	337.34	332.77	334.14	335.65	1545.77	1528.47	3515.39	3502.63	3551.37	3566.95	4373.15	4421.27	4489.88	4436.24	2706.07	2733.79	2707.24	2654.31	2619.46	2632.87	2657.77	2638.26	2926.09	2961.48	2992.33	2946.38	1794.15	1829.99	1837.09	1784.45	1763.67	1796.27	1761.63	2438.2	2472.62	2536.69	2454.06	1787.86	1807.53	1845.82	1802.86	2650.74	2658.98	2674.1	2679.54	34.52	49.4	36.4	211.54	232.43	233.88	156.6	191.46	134.52	1031.03	1061.97	1034.63	777.74	756.03	795.59	290.41	250.65	262.12	775.26	831.48	769.39	767.88	752.07	732.25	457.31	493.38	503.8	91.46	92.87	6	8.5	7.68	3.96	40.15	0.13	0.07	0	1.89	0	27.25	168.87	0.62	1.58	2.88	1.5	0	0.3	15.4	53.68	0.2	1.11	0.44	22.01	12.66	0	0.03	0.08	2.78	0	0.45	0.59	5.01	11.29	7.24	0	0	0	0	0	0	0	0	0	0	0	0	0	0	0	0	0	0	0	0	0	6.55	0	0	0	0	0	0	0	0	0	73.3	0	0	0	0	0	0	0	0	0	0	0	0	0.22	0.63	0	25.52	0	0	0	0	0	0	0	0	0	0	0	0	0	1477.21	0	74.59	93.59	158.74	81.46	2.65	4.95	6.62	75.5	23.83	48.04	122.26	10.72	21.79	35.93	15.76	2.27	5.6	2.41	12.07	20.18	67.44	3.36	56.11	61.66	194.75	109.08	2.85	21.48	30.17	54.09	0.04	0	0.31	0.08	0.01	0.02	0	0	1.21	0	0	0.01	0	0.06	0	0.14	0	0
HORVU3Hr1G105720	0.18	0.1	0.12	0.13	0.08	0.11	0.03	0.04	0.13	0.19	0.06	0.1	0.27	0.32	0.08	0.09	0.02	0.04	0.12	0.02	0.12	0.06	0.08	0.18	0.21	0.22	0.25	0.21	0.32	0.41	0.03	0.02	0.07	0.07	0.09	0.05	0.04	0.05	0.11	0.13	0.14	0.18	0.08	0.13	0.17	0	0.06	0.09	0.11	0.12	0.2	0.13	0.25	0.41	0.51	0.52	0.36	0.36	0.28	0.78	0.39	0.95	1.06	1.17	1.07	0.26	0.04	0.26	0.18	0.07	0.02	0	0	0	0	0	0	0.1	0	0.06	0	0	1.48	1.22	1.71	0.99	14.4	15.21	12.31	18	11.23	0	5.62	12.26	9.71	10.55	4.57	6.56	7.82	11.79	4.41	16.2	11.08	9.37	7.9	14.35	24.38	0	0.24	0.9	0.36	0.26	0.08	0	0.13	0.08	0.15	0.04	1.99	4.63	0.52	0	1.47	14.73	46.45	0	0.29	18.03	7.23	5.88	9.56	21.8	0.1	0	0	0.55	3.13	2.38	5.8	0.88	2.51	1.57	0	3.59	0.04	0	4.06	23.59	0.44	0	3.86	2.81	1.13	2.83	42.18	3.66	1.82	5.38	16.06	2.61	0.59	8.74	1.64	0.12	0.11	2.67	1.5	0.83	0.92	0.52	0.38	0.13	0	0	29.96	0	0	4.16	1.32	0	3.36	5.92	10.71	5.85	6.11	3.36	2.01	5.23	3.61	12.15	4.33	8.06	4.72	6.68	11.98	4.26	4.1	3.78	5.61	11.13	10.01	4.11	8.28	2.83	10.41	7.68	2.37	4.27	4.17	11.78	2.98	3.93	10.96	6.26	18.64	10.07	4.04	2.62	1.49	3.44	1.54	1.08	2.41	3.14	7.94	6.65	1.18	1.62
HORVU3Hr1G105740	0	0	0	0	0	0	0	0	0	0	0	0	0	0	0	0	0	0	0	0	0	0	0	0	0	0	0	0	0	0	0	0	0	0	0	0	0	0	0	0	0	0	0	0	0	0	0	0	0	0	0	0	0	0	0	0	0	0	0	0	0	0	0	0	0	0	0	0	0	0	0	0	0	0	0	0	0	0	0	0	0	0	0	0	0	0	0	0	0	0	0	0	0	0	0	0	0	0	0	0	0	0	0	0	0	0	0	0	0	0	0	0	0	0	0	0	0	0	0	0	0	0	0	0	0	0	0	0	0	0	0	0	0	0	0	0	0	0	0	0	0	0	0	0	0	0	0	0	0	0	0	0	0	0	0	0	0	0	0	0	0	0	0	0	0	0	0	0	0	0	0	0	0	0	0	0	0	0	0	0	0	0	0	0	0	0	0	0	0	0	0	0	0	0	0	0	0	0	0	0	0	0	0	0	0	0	0	0	0	0	0	0	0	0	0	0	0	0	0	0	0	0	0	0	0	0	0	0
ENSRNA049488053	0	0	0	0	0	0	0	0	0	0	0	0	0	0	0	0	0	0	0	0	0	0	0	0	0	0	0	0	0	0	0	0	0	0	0	0	0	0	0	0	0	0	0	0	0	0	0	0	0	0	0	0	0	0	0	0	0	0	0	0	0	0	0	0	0	0	0	0	0	0	0	0	0	0	0	0	0	0	0	0	0	0	0	0	0	0	0	0	0	0	0	0	0	0	0	0	0	0	0	0	0	0	0	0	0	0	0	0	0	0	0	0	0	0	0	0	0	0	0	0	0	0	0	0	0	0	0	0	0	0	0	0	0	0	0	0	0	0	0	0	0	0	0	0	0	0	0	0	0	0	0	0	0	0	0	0	0	0	0	0	0	0	0	0	0	0	0	0	0	0	0	0	0	0	0	0	0	0	0	0	0	0	0	0	0	0	0	0	0	0	0	0	0	0	0	0	0	0	0	0	0	0	0	0	0	0	0	0	0	0	0	0	0	0	0	0	0	0	0	0	0	0	0	0	0	0	0	0
HORVU3Hr1G105760	6.6	6.01	6.97	5.78	4.44	4.9	4.18	4.75	4.03	4.78	6.17	6.67	4.61	2.76	3.44	5.32	4.23	5.38	4.85	5.55	4.32	5.14	4.14	5.78	3.86	3.54	2.76	3.19	4.53	3.63	2.81	3.06	3.14	3.14	1.24	4.39	2.83	5.19	4.63	2.53	3.18	4.56	5.21	4.44	3.9	2.91	3.95	3.79	3.32	3.73	4.48	4.9	3.94	10.69	15.63	5.15	16.91	7.38	12.45	10.98	11.56	11.06	20.58	12.24	14.82	12.85	3.98	11.95	9.49	11.42	4.34	5.91	6.17	3.5	8.24	11.5	9.44	7.9	7	8.65	13.25	6.84	42.84	28.3	39.77	36.11	21.62	10.2	28.23	27.3	15.16	0	0	18.82	23.56	27.77	0	9.97	13.7	46.03	0	19.74	48.82	28.44	8.47	20.71	42.26	0	0	0	0	0	0	0	0	0	0	0	0	0	0	0	0	0	0	0	0	0	0	0	0	0	0	0	0	0	0	0	0	0	0	0	0	0	0	0	0	0	0	0	0	0	0	0	0	0	0	0	0	0	0	0	0	0	0	0	0	0	0	0	0	0	0	0	0	0	0	0	8.95	0	13.39	7.23	1.62	4.13	4.31	9.39	6.65	8.91	16.14	11.91	11.32	14.73	13.48	5.16	5.74	9.47	9.64	5.27	17.47	2.83	0.71	13.9	6.73	1.99	6.76	7.09	6.94	4.86	3.81	4.51	4.83	8.23	10.98	7.29	13.79	13.18	6.34	5.26	3.99	4.85	6.2	5.27	6.78	7.95	8.11	5.05	5.15	6.94
HORVU3Hr1G105770	1.65	2.64	1.52	1.84	2.43	0.93	2.18	1.56	2.8	2.61	2.26	1.36	2.7	1.41	0.91	2.23	1.4	2.24	2.22	1.43	2.8	0.93	1.34	2.36	2.09	1.98	1.47	1.33	0.61	0.95	1.14	1.22	1.16	1.84	1.85	0.75	1.15	0.47	0.39	1.26	0.12	1.47	0	2.35	1.32	1.41	2.3	1.51	1.5	0.79	1.22	0.89	1.06	2.47	2.53	2.69	3.16	2.92	5	2.07	2.65	3.56	2.77	2.28	2.79	3.05	5.08	8.33	4.91	3.25	4	4.99	2.35	1.91	4.32	4.5	5.09	3.23	4.27	2.6	4.98	3.3	2.16	2.93	2.27	2.87	0.24	0.19	1.08	2.03	0.43	0	2.46	3.9	1.51	1.72	2.43	0.02	4.23	0	0.13	1.92	1.49	1.61	1.07	2.31	0.4	0	0.57	0	0.56	0	0.55	0	0.64	0	1.85	0	0	0	0	0	0	0	0	0.25	0	0	0	0	0	0	0	0	0	0	0	0	0	0	0	0	0.24	0	0	0	0	0	0	0	0	0	0	0	0	0	0	0	0	0.16	0	0	0	0	0	0.52	0	0	0	0.13	0	0.36	0	0	0	0	0	0	1.25	0	0.85	2.24	1.46	2.09	1.87	1.56	0.96	1.66	3.1	1.78	1.43	1.46	1.3	2.2	1.73	1.29	2.86	2.72	1.75	0.55	0.35	1.82	1.96	0.9	1.88	1.68	1.46	3.18	1.3	1.39	0.65	2.74	3.27	5.08	2.97	1.99	2.32	2.76	3.34	4.71	2.52	3.59	3.55	2.86	3.03	3.73	3.7	3.75
HORVU3Hr1G105780	99.43	99.38	94.45	95.87	50.05	44.41	45.19	46.22	117.25	118.55	115.8	116.32	39.18	44.79	31.49	31.95	30.51	32.87	22.69	24.81	22.36	27.06	29.13	28.94	29.15	28.83	21.62	21.63	21.45	23.32	25.59	31.48	26.15	29.8	25.89	24.45	27.07	25.28	30.71	30.85	23.1	23.66	26.56	27.27	26.76	24.59	23.38	21.97	20.87	29.55	27.94	26.57	24.52	201.75	200.57	277.87	203.46	240.17	249.92	201.25	229.32	176.8	198.84	207.81	157.57	269.71	271.71	274.56	274.91	275.42	272.47	230.87	244.05	252.8	266.14	254.24	316.75	240.31	234.27	320.82	283.75	396.45	19.79	36.83	31.95	32.47	13.2	40.53	24.4	13.06	44.88	0	27.34	28.34	31.45	41.83	27.24	116.56	97.53	17.54	48.2	9.22	22.36	28.54	16.52	4.07	27.09	0	0.14	0	0	0	0	0	0	0	0	0	0	0	0	0	0	0	0	0	0	0	0	0	0	0	0	0	0	0	0	0	0	0	0	0	0	0	0	0	0	0	0	0	0	0	0	0	0	0	0	0	0	0	0	0	0	0	0	0	0	0	0	0	0	0	0	0	0	0	0	0	105.72	0	321.16	344.98	311.84	384.5	363.35	530.11	437.99	413.59	245.62	238.22	366.16	300.03	360.46	386.21	476.56	881.58	600.94	762.28	246.62	404.3	452.19	498.58	604.05	520.34	521.99	228.86	705.8	520.94	305.65	464.1	11.37	7.27	6.73	12.06	3.27	2.29	19.67	14.41	3.14	1.96	2.24	3.07	13.64	18.17	3.67	7.13	1.39	2.36
HORVU3Hr1G105790	35.27	35.95	35.48	35.34	20.39	19.48	20.91	20.89	30.14	29.63	30.5	29.29	1.84	1.84	3.8	3.3	3.11	3.63	2.22	2.28	2.24	1.8	0.55	0.32	0.38	0.31	0.9	0.49	0.82	0.62	0.46	0.41	0.58	0.48	0.08	0.09	0.15	0	0.11	0.12	0.06	0.16	0.05	0.1	0.08	0.14	0.08	0.16	0.16	0.14	0.17	0.2	0.11	0.42	0.2	0.07	0.02	0.1	0.19	0.17	0.1	0.15	0.11	0.07	0.1	13.92	10.02	13.61	12.88	12.69	10.5	6.27	6.74	6.56	6.1	7.66	5.74	11	10.86	8.76	16.01	14.59	0.06	0.03	0.1	0.09	0	0	0	0.03	0	0	0	0	0	0.03	0	0	0	0.17	0	0.03	0.03	0.03	0	0.03	0	0	0	0	0	0	0	0	0	0	0	0	0	0.02	0	0	0	0	0	0	0	0	0	0	0	0	0	0	0	0	0	0	0	0	0	0	0	0	0	0	0	0	0	0	0	0	0	0	0	0	0	0	0	0	0	0	0	0	0	0	0	0	0	0	0	0	0.02	0	0	0	0	9.35	0.01	0	0	0	0	0	0	0	0	0	0	0	0	0.02	0	0	0	0.04	0	0	0	0	0	0	0.02	0	0	0	0	0	0	0	0.02	0.02	0.61	0.06	3.32	2.35	0	0.01	0.04	0.13	0.01	0.04	0.08	0.03	1.59	0.41	0.1	0.01
HORVU3Hr1G105820	13.87	14.87	15.35	13.82	16.65	16.41	15.34	14.41	19.67	19.56	20.46	18.94	14.1	13.16	12.79	12.81	11.83	12.14	12.24	11.85	10.81	10.29	7.15	6.91	6.28	6.55	8.72	7.9	8.16	9.44	6.94	6.32	6.65	7.29	3.94	4.5	3.91	4.95	4.67	4.19	3.8	3.98	5.74	3.45	5.24	5.22	5.82	6.21	6.37	4.03	3.83	3.75	4.03	1.94	2.21	3.17	1.36	1.89	2.21	3.03	3.83	3.08	2.48	2.22	1.37	3.51	2.7	3.37	3.25	2.56	3.65	3.01	3.32	2.41	4.59	5.21	5.27	2.68	1.9	4.07	3.88	2.72	4.65	4.02	4.56	4.29	4.86	7.64	4.65	5.06	9.51	0	3.47	4.26	4.19	2.75	8.2	7.47	8.66	3.69	4.02	3.68	4.76	4.03	10.93	4.56	4.06	12.66	2.74	6.4	2.21	3.54	3.25	1.58	2.55	1.4	1.61	32.28	18.9	43.58	25.9	13.72	18.65	57.2	6.08	0	18.23	10.39	36.11	69.44	87.68	20.28	22.67	0.59	10.27	25.1	35.74	9.51	22.41	46.56	18.45	18.84	0.24	13.35	2.12	4.43	30.49	6.89	2.4	6.59	31.79	30.17	9.46	21.74	40.32	39.01	78.57	55.12	116.39	27.25	21.95	16.42	42.38	1.1	10.39	10.75	11.28	17.7	26.97	22.18	19.27	6.98	7.42	6.35	10.76	0	0	0	4.19	0	5.9	6.77	5.41	4.39	4.59	2.82	2.54	5.4	3.23	7.3	6.74	5.4	4.95	8.43	5.62	3.07	3.96	3.78	5.8	4.67	5.16	5.36	4.95	5.22	4.91	6.68	3.4	4.74	4.45	6.53	11.48	9.77	13.92	9.32	15.36	16.61	9.23	11.34	9.71	11.39	8.48	10.96	7.74	9.04	16.33	10.68	10.11	7.93
HORVU3Hr1G105840	0	0	0	0	0	0	0	0	0	0	0	0	0	0	0	0	0	0	0	0	0	0	0	0	0	0	0	0	0	0	0	0	0	0	0	0	0	0	0	0	0	0	0	0	0	0	0	0	0	0	0	0	0	0	0	0	0	0	0	0	0	0	0	0	0	0	0	0	0	0	0	0	0	0	0	0	0	0	0	0	0	0	0	0	0	0	0.18	0.07	0.31	0.04	0	0	0	0.04	0.14	0	0	0.57	0.25	0.51	0	0.03	0.28	0.2	0.02	0.61	0.13	0	0	0	0	0	0	0	0.03	0.44	0	0	0	0	0	0	0	0	0	0	0	0	0	0	0	0	0	0	0	0	0	0	0	0	0	0	0	0	0	0	0	0	0	0	0	0	0	0	0	0	0	0	0	0	0	0	0	0.03	0	0	0	0	0	0	0	0	0	0	0	0	0	0	0	0	0	0	0	0	0	0	0	0	0	0	0	0	0	0	0	0	0	0	0	0	0	0	0	0	0	0	0	0	0	0	0.02	0.01	0.04	0.01	0.01	0.05	0.03	0	0	0	0	0	0.13	0	0.06	0.03	0	0
HORVU3Hr1G105850	46.56	47.84	50.38	50.52	46.93	45.11	46.17	48.36	51.43	51.62	50.14	50.94	32.61	33.74	38.27	37.82	36.96	37.64	38.12	37.48	34.78	36.09	30.33	30.88	32.54	32.36	39.55	40.36	40.12	40.75	37.18	33.79	31.62	34.3	30.3	30.17	28.93	28.99	29.2	26.12	27.29	28.13	28.59	29.57	29.07	30.23	29.14	30.99	30.44	28.62	29.02	29.33	27.47	46.32	50.07	51.89	58.91	49.88	58.89	53.71	51.57	51.87	66.4	71.71	64.57	56.81	52.09	55.5	58.45	60.2	61.63	63.64	69.27	64.36	57.33	56.79	54.47	75.16	73.89	72.84	55.55	49.07	49.84	57.99	62.09	58.86	35.08	31.14	30.41	41.1	45.59	0	48.47	24.06	35.59	21.15	40.14	47.18	42.3	39.47	41.61	43.54	25.53	39.88	40.78	34.86	41.45	4.47	5.49	2.72	0.86	0.51	1.26	0	2.75	1.61	4.28	3.02	118.09	0.71	172.54	422.56	326.27	0.56	98.24	859.58	1.95	305.5	4.57	1.71	0.25	1.96	5.41	14.04	3.04	6.24	1.6	1.6	19.95	4.29	91.93	58.33	183.93	221.66	192.14	113.31	4.29	10.54	39.42	6.93	166.74	8.72	11.79	18.34	1.22	2.14	1.84	2.52	0	5.19	3.85	3.65	3	34.71	41.74	144.96	44.93	176.02	131.91	80.75	258.66	364.4	171.41	535.97	256.95	0	0	0	33.18	0	63.87	76.64	72.38	70.37	68.72	60.05	57.25	61.26	64.5	68.12	70.52	68.85	61.57	60.56	62.16	63.46	62.87	55.06	64.85	68.07	64.56	63.28	64.87	64.01	69.36	55.66	59.72	70.31	57.53	59.9	49.85	39.81	66.79	70.65	50.36	41.91	56.82	56.15	30.97	28.73	28.51	33.72	41.58	55.85	48.5	65.11	28.21	31.94
HORVU3Hr1G105860	0.83	0.86	1.33	0.8	0.58	0.56	0.45	0.74	0.82	0.91	0.9	0.83	0.57	0.78	0.83	1.02	0.91	0.71	1.07	1.23	1.11	1.48	7.01	7.15	7.29	6.23	2.93	3.23	2.8	2.14	7.11	8.94	7.03	7.65	15.28	17.1	16.99	16.6	17.42	17.86	15.72	12.65	12.99	12.31	12.99	13.87	15.15	16.88	15.42	12.47	13.55	14.58	13.54	35.28	40.13	43.21	27.72	37.3	32.07	39.74	41.83	34.64	35.12	32.35	36.13	15.6	15.28	15.66	17.08	15.8	15.38	7.68	6.45	6.78	8.93	9.07	9.69	10.91	10.66	12.01	25.09	24.44	52.32	62.23	75.37	67.73	20.17	3.1	43.64	20.58	13.58	0	1.48	4.01	21.97	24.93	27.96	10.25	13.45	20.14	28.85	9.8	50.91	9.67	10.83	13	26.12	0	0.12	0.07	0.01	0	0	0	0.43	0	0	0	0.58	0.02	0.35	2.21	1.01	0	0.4	2.95	0	0.45	0.09	0	0	0	0.02	0.38	0	0	0.03	0.02	0.34	0.02	0.73	0.56	0.91	0.22	0.33	3.24	0.14	0.08	0.18	0	0.77	0.06	0.14	0.08	0	0.07	0	0	0	0	0.08	0.05	0	0.51	0.05	0.65	1.44	0.3	1.24	0.76	0.38	3.96	2.94	1.85	0.91	0	0	0	43.01	0	38.02	29.9	27.08	32.79	28.11	24.88	27.39	35.21	22.44	29.69	21.17	18.62	38.68	31.65	25.56	24.05	24.53	12.52	26.26	32.03	24.72	29.33	27.8	45.78	60.65	38.25	38.53	57.23	45.94	43.72	0.41	0.25	0.58	0.51	0.48	0.49	0.29	0.43	0.24	0.25	0.36	0.29	0.29	0.37	0.53	0.65	0.46	0.19
HORVU3Hr1G105870	2.6	2.54	3.29	2.98	4.38	3.68	3.64	2.63	2.3	2.85	2.6	2.04	12.54	10.64	12.16	10.32	10.28	11.63	7.54	7.84	7.86	7.52	6.02	6	5.69	6.34	6.07	6.84	6.13	5.54	5.97	5.19	5.53	5.59	2.69	3.81	2.9	2.59	2.97	3.72	4.83	2.9	2.72	2.31	1.99	3.97	4	4.68	4.34	2.32	2.56	3.27	2.57	1.73	1.42	2.26	2.09	3.01	3.12	1.55	2.26	1.84	6.15	5.56	6.27	6.76	5.59	7.1	1.98	2.26	2.09	15.78	16.87	19.14	5.93	6.73	5.23	12.93	13.18	16.56	2.78	2.32	1.95	1.91	2.38	1.75	17.4	0.76	3.63	6.6	2.43	0	22.9	17.69	12.1	1.36	2.76	22.84	2.98	3.53	0.78	0.5	4.54	17.48	2.68	6.89	13.62	0	0.31	0.22	0	0	0	0	0.07	0	0.21	0	0	0	0	0	0.05	0	0	0	0	0.14	0	0	0	0	0	0	0	0	0	0.14	0	0	0	0	0	0.05	0	0	0.16	0	0	0	0.25	0	0	0.07	0	0.09	0	0	0	0	0	0	0	0	0	0	0	0.03	0	0	0.09	0	0	0	0	0	0	0	4.5	0	18.97	24.96	20.05	8.86	16.17	7.19	5.26	49.28	10.27	43.91	17.76	17.65	35.49	37.36	20.03	4.58	19.67	3.29	24.89	20.9	32.04	18.31	25.53	28.16	26.72	41.08	14.28	32.41	52.35	38.16	0.07	0.08	0	0	0	0.04	0.05	0.07	0.03	0	0.02	0.05	0.02	0.05	0.07	0.12	0	0.12
HORVU3Hr1G105880	17.81	17.18	17.93	17.9	19.44	18.77	19.04	18.87	19.91	20.54	20.55	19.71	12.9	12.57	14.68	15.63	15.15	15.19	13.4	13.31	13.59	13.33	7.52	7.22	7.7	7.75	11.22	10.55	11.34	10.9	8.74	8.58	8.42	9.03	5.44	5.43	5.3	5.72	5.72	5.4	5.76	5.11	5.68	4.92	5.53	6.8	6.5	6.94	5.97	5.21	5.32	5.29	5.2	20.38	22.48	18.7	14.78	16.69	18.65	22.55	15.32	23.16	17.77	17.59	19.15	8.28	7.46	7.92	6.99	7.23	6.58	6.39	5.3	5.39	4.5	4.88	4.95	7.03	7.15	6.13	6.58	6.03	14.45	11.66	12.16	11.08	5.59	5.31	8.56	8.46	4.71	0	1.93	6.05	5.14	7.77	4.43	3.94	5.36	5.12	10.34	8.03	5.93	6.8	7.5	7.51	6.03	4.93	3.01	2.08	1.03	0.78	1.1	0.59	0.87	0.36	0.92	0.94	7.75	8.48	6.6	0.89	5.97	10.8	2.06	5.59	2.23	3.68	2.11	6.02	7.36	2.1	0.49	2.41	0.77	1	3.61	5.96	22.9	7.84	4.52	5.32	0.21	3.21	2.05	1.06	8.13	0.93	1	0.38	9.01	3.99	0.88	3.36	1.87	3.27	4.32	7.7	5.96	5.21	4.02	2.24	4.3	0.51	2.11	0.26	3.41	4.38	7.26	7.72	2.74	3.04	3.01	0.98	5.04	44.7	0	0	7.03	0	16.92	12.8	14.98	15.74	14.04	19.42	19.46	12.36	18.13	10.67	16.42	17.3	13.78	11.22	14.4	18.28	18.81	22.31	15.53	16.19	16.75	19.81	17.01	14.5	15.6	16.19	19.05	14.66	19.06	12.39	224.13	168.01	21.22	49.78	14.72	15.78	230.14	175.13	242.62	84.49	231.32	342.29	375.82	233.33	12.8	30.56	130.62	208.34
HORVU3Hr1G105890	0.62	0.5	0.73	0.78	1.23	1.18	1.14	1.48	0.46	0.52	0.24	0.41	0.99	1.15	1.92	1.47	1.79	1.51	1.18	1	1.09	1.01	0.77	0.72	0.67	0.59	0.55	0.76	0.87	0.76	0.75	0.74	0.66	0.86	0.58	0.41	0.38	0.46	0.08	0.15	0.53	0.62	0.42	0.47	0.34	0.74	0.51	0.67	0.37	0.38	0.55	0.42	0.46	0	0	0	0	0	0	0	0	0.03	0	0	0.02	0	0.13	0	0	0	0	0.18	0.03	0.08	0.03	0.08	0	0.17	0.09	0.07	0	0	0.21	0.42	0.11	0.12	6.16	0.42	0.71	2.39	0.53	0	7.12	2.22	0.28	0.26	0.37	2.87	3.67	2.85	0.04	1.67	3.24	3.16	2.92	7.34	4.58	0	0.29	0.48	0.21	0	0.19	0	0.24	0	0.09	0	0	0.11	0	0	0	0	0	0	0	0	0	0.08	0	0	0	0	0	0	0	0	0	0	0.42	0	0	0.17	0	0	0	0	0	0	0	0	0	0.09	0	0	0	0	0	0	0	0	0	0	0	0	0	0	0	0	0	0	0	0	0	0	0	0	0	0	0	0.05	0.1	0.05	0	0	0	0.05	0	0.21	0.28	0.3	0.05	0.49	0.05	0.05	0.33	0.05	0.21	0.09	0.14	0	0	0.05	0.23	0.31	0.2	0.22	0.1	0.54	0	0	0.02	0	0.03	0	0	0	0	0	0.01	0	0	0	0	0	0	0
HORVU3Hr1G105910	0	0	0	0	0	0	0	0	0	0	0	0	0	0	0	0	0	0	0	0	0	0	0	0	0	0	0	0	0	0	0	0	0	0	0	0	0	0	0	0	0	0	0	0	0	0	0	0	0	0	0	0	0	0	0	0	0	0	0	0	0	0	0	0	0	0	0	0	0	0	0	0	0	0	0	0	0	0	0	0	0	0	0	0	0	0	0	0	0.2	0	0	0	0	0	0.22	0	0	0	0	0.18	0	0	0.2	0	0	0	0	0	0	0	0	0	0	0	0	0	0	0	0	0	0	0	0	0	0	0	0	0	0	0	0	0	0	0	0	0	0	0	0	0	0	0	0	0	0	0	0	0	0	0	0	0	0	0	0	0	0	0	0	0	0	0	0	0	0	0	0.44	0	0	0	0	0	0	0	0	0	0	171.58	0.15	0	0	0	0	0	0	0	0	0	0	0	0	0	0	0	0	0	0	0	0	0	0	0	0	0	0	0	0	0	0	0	0.14	0	0.6	0.05	1.19	1.2	0	0	0	0.14	0	0	0	0	0.63	0.24	0	0
HORVU3Hr1G105920	4.32	4.68	4.04	4.4	4.85	4.72	5.09	6.51	4.63	2.9	4.87	3.91	7.01	6.88	6.62	8.07	7.46	6.91	6.22	5.88	7.04	6.75	11.02	10.09	9.24	10.21	9.18	9.18	9.35	9.91	15.64	16.2	15.53	15.54	16.33	18.05	17.65	19.22	15.22	15.43	14.06	14.98	16.54	20.42	17.02	17.33	20.85	17.41	19.11	15.49	16.14	18.02	14.88	0.18	0.42	0.7	1.05	0.47	0.38	0.88	0.35	0.67	0.86	1.55	1.41	0.24	0.61	0.5	0.56	0.13	0.87	3.68	4.35	3.44	0.87	2.16	3.11	1.14	0.26	0.49	0.38	0.07	2.12	4.69	5.41	4.22	12.22	1.06	3.99	18.96	6.56	0	25.82	5.24	1.31	5.07	4.35	64.58	24.73	16.2	0.68	8.31	10.48	8.72	18.47	19.48	44.24	0	1.26	0.89	0.12	0	0.5	0	0.92	0.21	1.4	0.83	0	0	0	0	0	0	0	0	0	0	0	0	0	0	0	1.43	0.67	0	0	0	0	0	0	0	0	0.09	0	0	0	0	0.4	2.32	0	0	0.23	0.14	0	0	0	0	0	0	0	0	0	0	0	0	0	0	0	0	0	0	0	0	0	0	0	0	0.22	0	1.14	2.16	1.24	0.57	2.59	0.64	0.03	2.65	0.97	2.99	3.94	3.2	4.14	5.53	2.7	1.22	1.81	0.97	2.98	1.19	2.4	2.54	0.8	1.38	0.84	1.76	1.16	2.06	1.44	2.63	0	0	0.03	0.02	0.2	0.24	0.09	0	0	0.1	0.26	0	0	0.19	0.21	0.05	0	0
HORVU3Hr1G105930	0.06	0.03	0.09	0.03	0	0.03	0.03	0	0.09	0.15	0.02	0.06	0.03	0.05	0.03	0.04	0.07	0.04	0.04	0	0.03	0.04	0.04	0.06	0.1	0.04	0.03	0.06	0	0.03	0.1	0	0.04	0.07	0.07	0.12	0.04	0	0.09	0.09	0.09	0.12	0	0.1	0.27	0.09	0.13	0.09	0.1	0.08	0.22	0.07	0.13	0.22	0.37	0.21	0.45	0.11	0.28	0.11	0.26	0.23	0.18	0.16	0.23	0.04	0	0	0.03	0.08	0	0.04	0.07	0	0.12	0	0	0	0.04	0	0	0	0.09	0.19	0.06	0.32	0.29	0.92	0.4	1.7	0.65	0	0.61	0.4	0.39	0.28	0.24	1.12	1.26	0.5	0.2	0.78	0.62	0.33	0.77	0.97	1.35	0	0	0	0	0	0	0	0	0	0	2.25	4.97	0	0	0	0	8.22	55.37	1.14	0	13.29	0	0	1.13	15.29	0	2.75	0	0	0.37	0	3.85	0	0.41	0	0	0.07	0.55	0.36	0	3.13	0.38	0	0	0.07	2.79	0.54	13.18	0	0	0	21.69	5.5	0.11	11.03	3.27	0	0	0	2.04	1.48	0	0.24	0.33	3.28	0.13	1.75	36.26	0	0	0	0.36	0	0.12	0.06	0	0.05	0.22	0.04	0	0	0.15	0.12	0.14	0.12	0.26	0.33	0.1	0.05	0.06	0.11	0.13	0.12	0.12	0	0.4	0.11	0	0.38	0.11	0.14	0	0.27	20.72	24.3	29.35	23.47	53.02	50.02	15.05	19.96	19.87	26.07	20.98	20.48	14.86	17.05	47.53	27.03	26.18	19.56
HORVU3Hr1G106030	0.02	0	0.03	0.03	0.03	0	0.03	0.03	0	0.02	0.02	0.02	0	0.02	0	0	0.02	0	0	0	0.02	0.02	0	0	0	0	0	0.02	0	0	0.02	0.02	0	0	0	0	0	0	0	0	0	0	0	0	0	0	0	0	0	0	0	0	0	0	0.02	0	0	0	0	0.06	0.1	0	0	0	0	0	0	0	0	0	0.04	0	0.02	0	0.02	0.02	0	0	0	0.03	0	0	0.32	0.48	0.69	0.37	0.03	0	0	0	0	0	0	0	0.1	0	0	0	0	0	0	0	0	0	0	0	0	0	0.43	0.08	0.26	0	0.24	0.05	0.08	0	0.18	2.68	0	0.04	0	0	0	0	0	0	1.51	0	0	0	0	0	0	0.61	0	0	0.21	0	0	0.25	0	0	0	0	0	0	0.04	0	0	0	0	0.02	1.4	0.03	0	0	0	0	0	0	0	0	0	0	0	0	0	0	0	0	0	0	0	0	0	0	0	0	0.05	0	0	0.04	0	0.04	0.04	0	0	0	0.06	0	0	0	0.04	0.04	0	0.08	0.15	0.17	0.04	0	0	0	0	0.1	0	0	0	0	0.04	0	1.34	1.34	2.31	1.56	3.03	3.25	2.35	2.04	3.49	3.53	0.71	3.72	1.72	2.48	1.77	1.97	1.52	1.12
ENSRNA049488092	0	0	0	0	0	0	0	0	0	0	0	0	0	0	0	0	0	0	0	0	0	0	0	0	0	0	0	0	0	0	0	0	0	0	0	0	0	0	0	0	0	0	0	0	0	0	0	0	0	0	0	0	0	0	0	0	0	0	0	0	0	0	0	0	0	0	0	0	0	0	0	0	0	0	0	0	0	0	0	0	0	0	0	0	0	0	0	0	0	0	0	0	0	0	0	0	0	0	0	0	0	0	0	0	0	0	0	0	0	0	0	0	0	0	0	0	0	0	0	0	0	0	0	0	0	0	0	0	0	0	0	0	0	0	0	0	0	0	0	0	0	0	0	0	0	0	0	0	0	0	0	0	0	0	0	0	0	0	0	0	0	0	0	0	0	0	0	0	0	0	0	0	0	0	0	0	0	0	0	0	0	0	0	0	0	0	0	0	0	0	0	0	0	0	0	0	0	0	0	0	0	0	0	0	0	0	0	0	0	0	0	0	0	0	2.86	0	0	0	0	0	0	0	0	0	0	0	0	0
HORVU3Hr1G106070	0.61	0.57	0.83	0.65	0.62	1.05	0.56	0.61	0.75	0.72	0.84	0.94	0.93	0.91	1.5	1.51	1.2	1	1.23	0.89	1.45	1.12	0.55	0.99	0.38	0.56	0.64	0.73	0.59	0.59	0.76	0.7	0.64	0.62	0.37	0.34	0.74	0.33	0.84	0.56	0.81	0.6	0.61	0.44	1.11	0.74	0.55	0.72	0.93	0.6	0.68	0.73	0.47	0.93	1.37	1.52	1.47	1.43	1.9	1.94	1.13	1.74	3.34	4.33	3.71	1.28	1.49	1.23	1.51	0.75	1.17	1.48	1.28	0.92	1.96	1.91	1.53	1.94	0.75	1.67	0.66	1.16	3.53	6.58	6.71	6.43	12.14	2.86	3.24	3.35	3.82	0	5.44	9.49	4.61	9.08	2.79	2.96	4.19	12.38	4.39	4.5	6.33	6.36	3.91	2.37	4.23	0	0.81	0.06	0	0	0.05	0	0.13	0	0	1.22	1.03	3.23	1.63	0.62	0.4	0.95	0.4	0	1.5	1.14	1.26	0.58	0.39	0	0.88	2.47	0.23	0.96	1.43	1.75	2.4	0.22	0.78	0.94	1.44	1.25	2.41	1.19	0.95	0.14	3.84	0.82	0.56	0.41	3.75	0.82	0.1	1.27	1.23	0	1.7	0.54	0.06	0.82	1.41	2.96	1.45	0	1.35	1.68	2.83	1.52	0.6	0.59	1.44	0.55	0.79	0	0	0	0.63	0	3.9	4.87	4.87	3.38	3.91	1.97	2.09	3.39	2.76	5.59	4.35	3.67	4.2	3.66	3.82	1.74	4.43	1.15	3.32	4.38	6.37	3.8	4.4	5.97	6.77	3.78	2.35	6	4.34	5.48	0.46	0.36	0.81	0.4	0.96	1.19	0.85	0.52	0.53	1.45	0.32	0.61	0.57	0.62	1.35	0.63	0.86	0.59
HORVU3Hr1G106080	0	0.02	0	0.02	0	0	0	0	0	0	0	0	0	0	0	0.03	0	0	0	0.03	0.03	0	0	0	0	0	0	0	0	0	0	0	0	0	0	0	0	0	0	0	0	0	0.08	0	0	0	0	0	0	0	0.03	0	0.03	0	0	0	0	0	0	0	0	0	0	0	0	0	0	0	0	0	0	0	0	0	0	0	0	0	0	0	0	0	0	0	0	0	0	0	0	0	0	0	0	0	0.05	0	0	0	0	0	0	0	0	0	0	0	0	0	0.09	0	0	0	0	0	0	0	0	0	0	0	0	0	0	0	0.17	0.13	0	0	0	0	0	0	0	0	0	0	0	0	0	0	0	0	0.09	0.12	0	0	0	0	0	0	0	0	0	0	0	0	0	0	0	0	0	0	0	0	0	0	0	0	0	0	0	0	0	0	0	0	0	0	0	0	0	0	0	0	0	0	0	0	0	0	0	0	0	0	0	0	0	0	0	0	0	0	0	0	0	0	0	0	0	0	0.04	0	0	0	0	0	0	0.03	0	0	0	0	0	0	0	0	0	0
HORVU3Hr1G106090	2.12	2.37	3.08	2.04	3.44	2.94	2.29	3.04	2.56	2	2.56	2.7	2.42	1.99	2.17	3.06	2.01	2.16	1.62	1.77	1.47	2.32	2.32	1.92	1.64	1.9	2.21	2.28	2.97	1.72	1.61	1.38	1.15	1.99	1.81	1.97	1.72	1.99	1.6	1.26	1.88	1.75	2.94	1.15	1.49	2.16	1.87	1.93	2.14	1.21	1.7	1.37	1.51	1.63	2.71	2.14	1.46	1.52	1.81	1.52	2.46	2.15	2.17	1.84	2.12	1.42	1.08	1.75	0.9	0.75	1.09	1.19	1.11	1.01	1.25	1.41	1.51	1.01	0.94	1.11	1.09	0.62	3.63	2.35	2.54	2.58	1.29	2.49	2.51	2.8	2.47	0	1.6	1.39	1.96	2.15	4.3	2.39	3.2	1.81	2.69	2.88	2.47	1.53	2.71	1.85	1.35	8.85	1.7	1.49	1.13	1.13	0.92	0	0.57	1.52	0.79	13.2	10.94	31.24	16.27	0.75	23.78	41.99	8.37	2.72	15.09	14.41	21.34	27.46	20.01	2.8	9.23	7.83	3.49	23.26	15.75	5.63	8.75	17.05	10.57	10.7	0.32	13.76	4.02	1.54	38.65	5.4	1.09	4.83	10.5	23.98	1.11	23.8	5.59	15.96	23.99	34.16	40.67	13.74	12.57	16.35	14.41	2.91	4.04	8.04	3.39	10.81	26.39	11.61	22.78	7.23	5.66	10.23	14.9	0	0	3.35	2.56	0	3.87	5.1	3.35	3.1	4.25	4.61	3.73	4.01	2.77	5.84	3.6	3.27	2.15	3.47	2.41	1.84	1.97	2.38	2.37	3.71	3.35	2.35	4.38	2.96	4.18	3.57	2.9	2.47	3.27	4.72	4.84	6	10.76	6.13	13.96	12.99	3.85	4.73	4.93	7.34	4.96	7.57	3.5	6.18	12.13	9.82	6.23	5.44
HORVU3Hr1G106100	0.19	0.1	0.09	0.09	0	0	0	0	0	0	0	0.23	0	0	0.12	0.12	0.47	0.12	0	0.12	0	0.11	0	0.11	0.22	0.22	0.1	0	0	0.1	0	0.11	0	0	0	0.11	0	0	0	0	0	0	0	0	0	0	0	0	0	0	0	0.12	0.12	0	0	0	0	0	0	0	0	0	0	0	0	0	0	0	0	0	0	0	0	0	0	0	0	0	0	0	0	0	0	0	0	0	0.21	0	0	0	0	0	0.24	0	0	0.25	0	0	0	0	0	0	0	0	0	0	0	0	0	0	0	0	0	0	0	0	0	0	0.28	0	0	0	0.29	0.17	0	0	0.85	0	0	0.29	0	0	0	0	0	0	0	0	0	0	0.27	0	0	0.42	0	0	0.2	0.64	0	0	0	0.31	0	0	0	0	0	0	0	0.29	0	0	0	0	0	0	0.23	0.15	0	0	0	0	0	0	0.24	0	0	0	0	0	0	0	0	0	0	0	0	0	0	0	0	0	0	0	0	0	0	0	0	0	0	0	0.3	0	0	0	0.24	0	0	0	0	0	0.09	0	0.07	0.1	0.12	0	0	0.11	0.2	0	0	0	0.1	0	0.07	0.06
HORVU3Hr1G106140	119.74	126.21	124.31	119.55	105.05	110.63	109.2	107.98	93.88	93.15	94.88	94.93	102.56	107.61	150.74	150.35	150.09	150.06	152.81	152.11	157.35	152.75	89.8	90.74	90.26	89.8	94.87	92.59	96.02	92.08	85.08	87.12	87.54	88.38	70.32	70.77	70.98	71.61	72.9	73.81	72.62	87.18	90.69	93.93	92.41	57.25	66.57	55.79	61.72	90.09	89.49	92.75	89.84	169.97	173.51	155.09	180.67	178.64	200.23	170.21	148.6	188.75	203.79	197.11	202.61	148.12	156.73	167.89	112.61	113.9	116.91	160.44	163.8	166.7	78.06	73.34	74.04	180.91	179.23	182.58	95.31	88.03	386.05	461.04	441.16	407.25	4.11	3.78	3.17	9.89	7.48	0	71.04	10.91	0.71	0.51	8.05	77.18	67.7	8.33	3.81	3.09	12.22	6.45	6.93	53.2	167.16	0	1.37	0.51	0.71	0	0.26	2.2	6.97	10.32	23.17	0	0	0	0	0	0	0	0	0	0	0	0	0	0	0	0	0	0	0	0	0	0	0	0	0	0	0	0	0	0	0	0	0	0	0	0	0	0	0	0	0	0	0	0	0	0	0	0	0	0	0	0	0	0	0	0	0	0	0	0	0	38.85	0	79.41	97.54	71.63	48.4	53.43	63.79	70.06	79.47	61.43	59.57	30.95	44.91	65.22	52.16	43.76	56.88	90.75	66.25	50.78	63.95	56.86	68.18	53.77	54.71	65.33	55.04	76.25	96.31	87.13	75.51	0.04	0.02	0.83	0.02	0.95	1.74	0.06	0.09	0.29	0.05	0	0	0.07	0	0.77	1.08	0	0
HORVU3Hr1G106150	0	0	0	0	0	0	0	0	0	0	0	0	0	0	0	0	0	0	0	0	0	0	0	0	0	0	0	0	0	0	0	0	0	0	0	0	0	0	0	0	0	0	0	0	0	0	0	0	0	0	0	0	0	0	0.08	0	0.06	0	0	0	0.08	0	0.06	0	0.05	0	0	0	0	0	0	0	0	0	0	0	0	0	0	0	0	0	0.03	0.03	0	0	0	0	0.03	0	0.03	0	0	0	0.03	0	0	0	0	0	0.4	0	0	0	0.28	0	0.03	0	0	0	0	0	0	0	0	0	0	0.39	0.03	0.34	0	0	0	0.85	0	0	0.6	0	0.06	0.63	0.16	0	0.55	0	0.16	0.21	0	0	0	0.05	0.11	0	0	0.08	0	0	0.11	0	0	0	0	0.04	0	0.06	1.19	0.21	2.15	0	0	0.91	0	0	0.44	0	0	0	0	0	0	0	0	0	0	0	0.05	0	0	0	0.01	0	0	0.04	0	0	0.11	0	0	0	0.1	0.04	0	0	0.04	0.13	0	0	0.03	0.11	0.12	0	0	0	0	0	0.26	0	0.09	0	0.04	0	0.32	0.36	0.91	0.53	0.42	0.88	0.19	0.45	0.25	0.22	0.15	0.17	0.12	0.55	0.65	0.42	0.26	0.2
HORVU3Hr1G106190	0	0	0	0	0	0	0	0	0	0.04	0	0	0	0	0	0	0	0	0	0.04	0	0	0	0	0	0	0	0	0	0	0	0	0	0	0	0	0	0	0	0	0	0	0	0	0	0	0	0	0	0	0	0	0	0	0	0	0	0	0	0	0	0	0	0	0	0	0	0	0	0	0	0	0	0	0	0	0	0	0	0	0	0	0	0	0	0	0	0	0	0	0	0	0	0	0	0	0	0	0	0	0	0	0	0	0	0	0	0	0	0	0	0	0	0	0	0	0	0	0.05	0	0	0	0	0	0	0	0.77	0	0	0	0	0	0	0.41	0	0	0	0	0	0	0	0	0	0	0	0	0.16	0	0	0	0	0	1.13	0	0	0	0	0	0	0	0	0	0	0	0.18	0	0	0	0	0	0	0	0	0	0	0	0	0	0	0	0	0	0	0	0	0	0	0	0	0	0	0	0	0	0	0.09	0	0	0	0	0	0	0	0	0	0	0.07	0	0	0.09	0.12	0.03	0.14	0.06	0.05	0.2	0	0.04	0	0	0.02	0	0	0.06	0.13	0	0	0.04
HORVU3Hr1G106210	0.33	0.46	0.46	0.36	0.87	0.65	0.79	0.55	0.43	0.59	0.28	0.3	0.58	0.37	0.64	0.46	0.41	0.37	0.44	0.75	0.53	0.39	0.44	0.53	0.28	0.4	0.56	0.73	0.71	0.69	0.32	0.58	0.39	0.31	0.19	0.35	0.37	0.18	0.28	0.38	0.76	0.56	0.26	0.27	0.47	0.37	0.42	0.45	0.4	0.35	0.6	0.17	0.44	0.51	0.57	0.56	0.62	0.42	0.62	0.52	0.66	0.47	1.03	0.73	0.55	0.57	0.2	0.21	0.69	0.77	0.25	0.75	0.47	0.63	0.7	0.57	0.51	0.41	0.57	0.49	0.27	0.22	4.97	4.84	5	4.44	2.32	4.79	2.8	4.13	4.26	0	1.24	4.24	3.04	2.27	5.71	1.55	2.51	2.67	2.08	2.13	2.39	3.07	3.7	3.48	2.63	18.03	3.88	4.03	2.22	2.82	3.93	0.84	2.41	3.11	2.96	0	2.18	2.41	3.79	0	6.24	5.89	11.85	0	0.12	10.72	2.98	1.72	2.77	2.43	0.09	0	0	1.3	1.44	0.18	0.8	0	1.38	0.42	0	2.63	0.03	0.33	2.24	0.9	0	0	1.1	1.41	0	1.95	1.67	0.67	1.24	0	7.15	1.58	0.25	1.42	0.63	0.06	0.67	4.52	1.14	1.43	0	0.68	1.77	0	0.35	0	11.15	0	0	8.39	0.44	0	0.52	1.06	0.84	0.53	0.55	0.77	0.53	0.48	0.45	0.86	0.83	0.42	0.8	0.7	0.99	0.49	0.44	0.6	0.74	0.87	0.47	0.82	0.92	0.74	0.76	0.61	0.68	0.5	0.43	1.2	18.02	34.71	39.57	28.85	42.96	53.12	16.46	16.72	36.13	47.17	34.88	27.14	13.16	20.11	40.98	36.37	53.6	44.68
HORVU3Hr1G106260	15.32	15.54	14.79	13.74	9.35	10.81	10.55	10.63	18.07	20.81	19.42	19.53	13.32	15.36	18.2	19.1	20.14	16.93	15.4	17.2	15.98	17.77	19.58	20.25	17.85	17.57	22.27	22.81	21.53	23.49	18.45	20.13	19.31	18.97	17.86	15.2	17.01	15.3	15.49	16.03	18.21	17.14	20.41	22.27	21.15	16.69	17.65	19.63	19.47	22.28	22.37	24.23	23.44	1.83	2.19	2.72	3.06	4.45	3.03	1.66	2.6	2.12	2.92	3.32	3.39	4.58	5.93	4.65	9.84	7.43	6.87	7.09	5.63	5.02	9.69	8.16	10.23	5.47	4.67	5.16	4.37	8	3.88	6.38	7.65	7.73	9.94	28.43	7.74	13.62	18.92	0	20.95	4.25	16.85	12.27	49.78	15	9.02	5.73	10.59	11.02	7.44	24.72	14.77	4.34	5.21	0	1.03	0.28	0	0	0.26	0	0.32	0	0.24	0	0	0	0	0	0	0	0	0	0	0.38	0	0	0.16	0	0.12	0	0	0	0	0	0	0	0	0	0	0.13	0.21	0	0	0	0.09	0	0	0.06	0	0	0	0	0	0	0	0	0	0	0	0	0	0	0	0	0	0	0	0	0	0.16	0	0	0	0	2.28	0	12.31	13.93	15.2	14.19	12.7	12.8	6.75	15.11	9.75	13.61	16.29	9.22	19.34	13.74	20.52	18.85	16.04	8.27	12.14	10.63	31.58	11.12	18.42	28.71	31.86	8.95	10.27	17.31	15.41	18.23	0.45	1.18	3.38	1.58	4.37	3.98	0.9	1.07	0.98	1.28	0.26	0.3	0.91	0.68	3.29	1.44	0.59	0.49
HORVU3Hr1G106430	0.23	0	0	0	0.23	0.16	0.12	0.6	0	0	0	0	0.67	0	0.15	0	0.15	0	0.12	0.25	0	0.26	0	0	0	0.52	0	0.37	0.49	0.32	0	0.34	0.45	0.81	0	0	0.45	0	0	0.76	0.38	0.35	0	1.06	0.34	0	0	0	0.3	0	0.14	0	0.52	0	0	0.3	0	0.17	0	0.24	0	0	0	0	0	0	0	0	0	0	0	0.25	0	0	0	0	0	0	0	0	0	0	0	0	0	0	0	0	0	0	0	0	0	0	0	0	0	0	0	0	0	0	0	0	0	0	0	0	0.43	0	0	0	0	0	0	0	0	0	0	0	0	2.43	0	0	0	0	0.39	0	0	0	0	0	0	0.48	0	0	0	0	0	0.69	0.25	0.37	0	0	0.12	0	0	0	0	0	0	0	0	0	0	0	0	0	0	0	0.46	0	0	0	0	0	0	1.23	3.01	0	2.37	0	0	0	0.4	0	0	0	0	0	0	0	0	0	0	0	0	0	0	0	0.28	0	0	0	0	0	0.27	0	0	0	0.31	0	0	0.3	0	0	0	0	0	0.33	0.95	0.57	2.63	1.52	1.13	0.83	2.33	0.45	0.66	1.55	0.74	0.98	1.39	0.98	1.06	1.17	0	0.58
HORVU3Hr1G106440	0.03	0.05	0.03	0.03	0	0	0	0.08	0	0	0	0	0	0	0	0	0	0	0	0.03	0	0	0	0	0	0	0.03	0	0	0	0	0	0	0	0.04	0	0.03	0	0	0	0.02	0	0.18	0	0	0	0	0	0	0	0	0	0	0	0	0	0	0	0	0	0	0	0	0	0	0	0	0	0	0	0	0	0	0	0	0	0	0	0	0	0	0	0	0	0	0	0	0	0	0.05	0	0	0	0	0	0	0	0	0	0	0	0	0	0	0	0	0	0	0	0	0	0	0	0	0	0	0	0	0	0	0	0	0	0	0	0	0	0	0	0	0	0	0	0	0	0	0	0	0	0	0	0	0	0	0	0	0	0	0	0	0	0	0	0	0	0	0	0	0	0	0	0	0	0	0	0	0	0	0	0	0	0	0	0	0	0	0	0	0	0	0	0	0	0	0	0	0	0	0	0	0	0	0	0	0	0	0	0	0	0	0	0	0	0	0	0	0	0	0	0	0	0	0	0	0	0	0	0	0	0	0	0	0	0	0	0	0	0
HORVU3Hr1G106450	0.02	0.44	0.14	0.13	0.25	0.16	0.51	0.34	0.08	0	0	0.09	0.47	0.1	0.17	0.21	0.36	0.22	0.28	0.44	0.16	0.26	0.25	0.25	0.17	0.49	0.35	0.19	0.31	0.41	0.35	0.44	0.33	0.18	0.52	0.45	0.28	0.53	0.28	0.35	0.79	0.49	0	0	0.49	0.22	0.44	0.51	0.43	0.12	0.26	0.09	0.4	0	0.03	0	0.13	0	0	0.27	0	0	0	0.11	0.23	0	0.13	0.26	0.27	0.11	0	0.87	0	0	0	0.12	0.25	0.14	0.37	0.31	0	0.12	2	1.53	1.48	1	167.09	375.96	229.05	282.11	345.55	0	152.69	161.45	219.27	42.23	156.67	0	0	159.08	8.76	198.27	176.98	176.39	173.91	188.55	144.92	0	4.15	6.3	1.45	0.96	8.08	1.09	6.53	4.83	8.21	0	0	1.97	0	0	0.21	0	0	0	0	0	13.81	0.93	0	0	0	0	0	0.42	3.28	0	0	0	1.76	1.37	0	1.87	0	0	0	0	0.36	0	0	1.29	0	0.17	0	2.62	0	0	0	0	1.28	0	0	0	0	0	0	0	0	5.88	3.77	0	0	0	0	0	0	0	1.33	0	0	0.21	0.23	0.23	0.2	0.05	0	0.21	0	1.18	0.46	0.05	0	0.64	0	0	0	0	0.1	0.2	0.38	0	0	0.17	0	0.7	0.17	0.22	0	0.31	0.2	0.47	1.49	1.47	4.88	3.92	0.19	0.09	0.25	0.52	0.1	0.01	0.08	0.04	4.14	2.21	0.45	0.25
HORVU3Hr1G106650	16.52	16.81	17.92	17.54	14.71	14.71	14.87	14.84	13.99	13.66	13.51	13.58	14.8	15.44	16.12	16.63	16.45	15.62	13.57	13.15	13.01	13.21	12.94	12.69	14.08	13.09	16.14	16.71	17.11	16.86	12.25	11.48	11.26	12.59	9.96	9.34	9.24	9.94	9.1	9.86	8.67	10.59	11.08	9.87	10.39	10.57	10.7	11.27	11.66	10.98	9.93	10.45	10.81	4.62	4.16	6.91	4.4	5.43	5.53	4.9	6.03	4.65	5.88	6.49	5.92	9.24	7.34	9.18	8.64	7.25	8.78	7.89	8.82	7.1	9.76	9.06	8.15	8.35	8.81	8.31	7.56	7.54	6.96	5.23	6.27	6.04	13.26	21.77	17.78	18.57	16.1	0	16.75	11.94	15.42	16.86	20.79	14.11	14.03	18.51	13.92	14.6	20.58	12.29	19.09	15.02	17.41	5.67	5.16	5.73	2.37	3.26	2.5	1.28	1.94	0.22	4.49	8.37	6.84	16.55	1.83	3.77	9.46	12.64	14.12	0	12.92	4.83	6.64	16.34	4.49	2.08	12.92	2.16	0.69	5.86	14.11	20.7	13.94	7.58	5.32	8.68	5.33	4.55	4.27	2.73	13.02	2.33	13.14	2.95	1.86	9.34	20.34	7.44	11.16	13.8	18.64	11.6	12.88	11.48	9.16	1.39	11.09	6.97	5.27	5.15	10.83	4.71	12.18	7.47	2.27	5.6	7.18	2.13	1.69	0	0	0	16.71	0	12.31	12.92	11.57	9.85	11.25	9.36	6.32	11.85	11.96	14.22	11.03	10.81	11.01	12.21	12.92	6.36	10.72	7.14	12.56	12.06	15.01	10.75	14.29	10.78	13.21	11.81	7.18	10.68	14.74	10.71	15.6	11.66	16.01	12.14	17.76	17.69	10.75	12.77	9.48	10.33	13.87	14.21	10.82	11.72	16.7	12.07	9.76	8.75
HORVU3Hr1G106660	0	0	0	0	0	0	0	0	0	0	0	0	0	0	0	0.02	0.02	0	0.02	0	0	0.02	0	0	0.02	0	0	0	0	0	0	0.02	0	0.04	0	0.02	0	0	0	0.06	0	0	0	0.06	0	0	0.05	0	0	0.02	0.02	0	0	0	0	0	0	0	0	0	0	0	0	0.09	0	0	0	0	0	0	0.03	0	0	0	0	0	0	0	0	0	0	0	0	0	0.03	0	0.03	0	0	0	0	0	0	0	0	0	0	0	0	0	0	0	0	0	0	0	0	0	0	0	0	0	0	0	0	0	0	0	0	0	0	0	0	0	0	0	0	0	0	0	0	0	0	0	0	0	0	0	0	0	0	0	0	0	0	0	0	0	0	0	0	0	0	0	0	0	0	0	0	0	0	0	0	0	0	0	0	0	0	0	0	0	0	0	0	0	0	0	0	0	0	0	0	0	0	0	0	0	0	0	0	0	0	0	0	0	0	0	0	0	0	0	0	0	0	0	0	0	0	0	0	0	0	0	0	0	0	0	0	0	0	0	0.02	0.07	0	0	0	0
HORVU3Hr1G106680	0	0	0	0	0	0	0	0	0	0	0	0	0	0	0	0	0	0	0	0	0	0	0	0	0	0	0	0	0	0	0	0	0	0	0	0	0	0	0	0	0	0	0	0	0	0	0	0	0	0	0	0	0	0	0	0	0	0	0	0	0	0	0	0	0	0	0	0	0	0	0	0	0	0	0	0	0	0	0	0	0	0	0	0	0	0	0	0	0	0	0	0	0	0	0	0	0	0	0	0	0	0	0	0	0	0	0	0	0	0	0	0	0	0	0	0	0	0	0	0	0	0	0	0	0	0	0	0	0	0	0	0	0	0	0	0	0	0	0	0	0	0	0	0	0	0	0	0	0	0	0	0	0	0	0	0	0	0	0	0	0	0	0	0	0	0	0	0	0	0	0	0	0	0	0	0	0	20.68	0	0	0	0	0	0	0	0	0	0	0	0	0	0	0	0	0	0	0	0	0	0	0	0	0	0	0	0	0	0	0	0	0	0.03	0.18	0.02	2.07	2.36	0	0	0.03	0	0	0	0	0	1.54	0	0	0
HORVU3Hr1G106700	9.09	9.84	8.92	9.69	9.19	8.22	8.47	8.4	11.57	11.82	12.18	11.15	8.72	7.69	5.89	6.48	6.53	6.02	6.61	5.97	5.92	5.97	4.59	4.99	4.11	4.53	4.24	5.13	4.72	4.48	4.21	3.98	3.63	4.13	3.12	3.14	3.69	3.36	4.38	2.99	2.96	3.35	2.73	2.81	3.45	3.3	2.92	3.58	3	2.67	2.65	3.09	2.74	4.68	5.07	4.69	4.8	5.71	5.38	5.24	4.62	5.02	8.34	8.23	8.66	7.4	7.41	6.6	4.93	5.09	5.37	11.31	9.59	11.2	5.15	4.19	4.71	9.62	10.68	10.27	5.02	4.61	2	2.63	1.34	1.31	9.8	31.13	12.84	16.46	17.5	0	10.38	12.61	16.37	19.23	18.49	17.07	18.32	10.69	19.56	12.02	9.45	19.94	14.73	12.82	8.14	0	0.32	0.18	0.2	0	0.24	0	0.32	0.28	0.73	0	2.01	1.22	0.45	6.63	1.79	0.65	0.84	1.26	1.23	1.99	1.03	1.01	1.44	0.46	0.19	0.97	0.62	0.56	1.07	0.46	1.58	4.33	3.23	2.33	0.35	1.97	2.13	3.96	0.96	1.92	0.52	1.15	0.7	0.75	0.86	1.39	4.02	1.22	0	0.73	3	2.73	1.54	1.43	1.99	2.2	2.44	4.99	3.24	2.28	1.75	3.5	1.51	3.69	5.11	3.86	1.21	0	0	0	8.11	0	12.13	10.94	15.27	14.23	10.23	9.45	12.32	10.7	11.92	13.7	13.07	13.93	11.86	14.45	13.81	10.63	11.83	11.6	15.37	15.57	12.79	14.26	13.3	12.46	14.1	15.09	10.33	11.57	13.42	14.3	2.55	1.79	1.36	1.32	1.83	1.9	2.19	2.13	1.54	1.77	1.4	1.76	2.19	1.8	2.11	2	1.4	1.1
HORVU3Hr1G106710	0.09	0	0	0	0	0	0.1	0.1	0	0.11	0.11	0	0.34	0	0.23	0	0.11	0.12	0	0	0.11	0	0	0	0	0	0.1	0	0	0	0	0.11	0	0	0	0	0	0	0	0.34	0	0	0.32	0	0.61	0	0.28	0	0	0.11	0	0.11	0	0.45	0	0	0	0	0	0	0.46	0	0	0	0	0	0	0	0.51	0	0	0	0.16	0.28	0	0	0	0	0	0	0	0	0	0.25	0	0	0	0.71	0.48	0.25	0.74	0	0.24	0	0	0	0.26	0	0	0	0.24	0.21	0.49	0	0	0.2	0.22	0	0	0	0	0	0	0	0	0	0	0	0	0	0	0	0	0	0	0	0	0	0	0	0	0	0	0	0	0	0	0	0	0	0	0	0	0	0	0	0	0	0	0	0	0	0	0	0	0	0	0	0	0	0	0	0	0	0	0	0	0	0	0	0	0	0	0	0	0	0	0	0	0	0.29	0	0	0	0.28	0	0.56	0	0.47	0	0	0	0.3	0	0	0	0.23	0	0	0.27	0	0.26	0.29	0	0	0	0	0	0	0	0	0	0.16	0.05	0	0.09	0	0	0	0	0.06	0.05	0	0	0.09	0	0	0
HORVU3Hr1G106720	53.71	53.15	55.77	53.84	70.37	72.8	71.32	69.68	37.25	36.79	34.17	37.25	39.07	39.54	49.58	52.35	50.76	49.35	54.88	54.18	54.92	53.24	50.55	47.68	51.72	50.81	40.16	40.11	38.89	40.02	40.69	42.13	40.44	40.39	50.64	49.76	51.91	47.66	49.19	47.17	47.34	53.44	58.54	52.54	56.35	47.28	51.95	53.49	51.28	56.22	55.44	55.08	53.24	7.14	7.77	8.96	8.55	9.58	9.81	9.11	9.29	9.17	12.52	13.14	13.27	15.09	15.79	16.7	9.68	10.42	9.17	12.26	11.48	12.75	14.7	14.69	14.17	10.29	11.6	13.57	8.83	6.69	45.22	37.54	37.47	38.85	12.93	16.65	13.95	11.47	23.04	0	19.99	27.88	14.7	11.17	18.12	23.81	28.67	14.18	21.75	13.45	12.44	23.01	34.37	21.84	17.38	7.18	15.47	13.11	8.83	10.92	12.07	11.65	13.55	9.8	12.37	1.71	53.09	31.22	87.86	349.78	141.74	19.25	22.4	114.78	1.02	75.55	35.92	27.49	13.88	9.67	5.01	18.54	8.72	25.64	17.01	11.92	19.83	16.98	55.73	43.36	34.03	98.92	72.06	54.11	45.66	13.58	28.41	2.59	77.23	30.79	15.13	53.99	12.19	23.74	17.37	19.77	13.6	39.21	18.67	7.57	18.81	26.05	16.56	46.01	41.23	88.73	65.33	52.24	100.44	65.79	57.1	112.2	47.97	0	0	0	10.92	0	21.53	16.51	18.57	15.65	26.89	19.4	11.68	14.94	18.68	16.39	13.71	12.6	15.31	15.27	9.55	11.01	12.94	8.68	14.45	12.44	16.49	15.14	16.65	14.05	19.03	11.89	10.13	18.14	20.32	12.6	53.43	51.29	35.47	36.74	39.73	44.76	47.95	53.66	60.69	54.03	58.59	76.65	41.62	47.3	36.31	37.32	51.46	55.48
HORVU3Hr1G106730	69.31	72.23	69.71	69.78	65.76	67.71	69.17	70.17	69.35	70.1	70.66	70.51	80.48	77.54	71.7	68.95	69.05	71.31	74.78	75.03	71.45	74.3	90.71	87.97	88.05	91.21	84.02	84.17	81.91	83.72	90.14	89.13	91.78	89.25	94.58	91.35	93.31	90.28	91.11	87.33	94.05	84.54	86.87	89.09	89.11	98.65	98.58	99.17	97.43	86.11	86.26	88.26	86.46	34.78	33.47	33.55	35.47	34.79	34.46	31.82	27.58	35.1	42.59	43.91	42.19	43.31	38.7	42.41	33.4	36.22	39.68	46.57	46.1	48.97	37.82	39.69	35.4	43.97	46.6	49.21	38.06	32	70.47	70.46	68.05	71.18	68.81	89.12	62.09	79.03	108.47	0	97.41	68.18	90.81	74.81	111.87	107.52	93.86	59.63	65.97	91.08	73.75	67.28	91.32	79.85	84.05	5.24	6.76	13.99	7.6	2.23	7.66	2.54	13.24	17.09	20.11	184.79	174.66	152.09	96.03	74.35	73.91	104.64	37.82	53.22	161.96	69.37	83.22	97.18	73.64	54.62	179.11	38.01	66.11	91.15	82.89	85.83	116.94	179.88	264.25	174.75	68.36	118.06	123.31	183.99	103.12	59.31	125.52	44.53	77.44	164.24	192.79	102.56	155.51	128.27	117.85	90.79	58.64	166.78	222.93	53.21	119.14	100.49	168.35	68.67	210.97	124.87	160.83	297.9	125.63	207.53	237.32	129.21	67.88	0	0	0	49.43	0	65.12	88.16	62.48	46.43	69.8	40.89	25.55	63.5	61.87	77.9	67.42	56.01	67.04	62.54	59.6	42.62	66.31	30.28	58.42	54.83	71.6	56.72	64.21	67.42	78.84	71.1	39.86	76.76	80.91	61.55	40.03	29.97	22.27	25.01	29.64	26.49	28.95	33.16	29.49	30.45	37.32	41.09	27.07	30.49	27.38	25.8	32.36	32.21
HORVU3Hr1G106810	0.08	0	0	0	0	0.57	0	0.21	0	0.21	0.21	0	0.64	0.77	0.17	0.38	0.6	0.17	0.27	0	0.27	0.08	0.31	0.18	0.26	0.3	0.57	1.44	1.09	0.39	0.56	0.73	1.09	0.32	0.08	0.3	0.15	0	0	0	0	0.45	0.21	0.27	0.43	0	0.81	0.22	0.78	0.36	0.2	0.36	0.15	0.24	0.24	0	0.66	0.99	1.38	0.11	0.12	0.11	0.45	0.64	0.5	0.9	0.29	0.47	0.22	1.11	0.38	0.66	0.9	0.29	8.08	11.4	7.89	0.54	0.1	0	0	0	0.64	0.77	0.97	0.56	10.91	8.21	162.9	9.14	3.61	0	24.8	7.1	18.75	17.18	28.67	10.75	16.16	51.26	33.75	9.41	7.44	26.73	50.77	22.15	8.85	0	0	0	0	0	0	0	0	0	0	0	0	0	5.33	0	1.15	0	0	0	0	0	0	0	0	0	0	0	0	7.22	55.5	5.5	3.02	2.83	0	0	0	0.88	0	0	1.18	0	0	0	0	10.68	0	1.18	11.21	0	0	0	0	0	4.97	7.5	0	0	0	0	0	0	0	0	0	0	0.55	0	0	0	0	0	0.11	0	0.18	0.53	0	0	0.16	0.34	0	0	0	0	0	0	0	0	0	0	0	0.16	0	0	0.16	0	0	0	0	0	0	0.18	0	0.17	0.27	0.15	0.47	0.24	0.93	0.8	0.2	0.08	0.09	0.15	0.31	0.29	0.36	0.14	1.86	0.7	0.04	0.28
HORVU3Hr1G106830	0	0	0	0	0	0	0	0	0	0	0	0	0	0	0	0	0	0	0	0	0	0	0	0	0	0	0	0	0	0	0	0	0	0	0	0	0	0	0	0	0	0	0	0	0	0	0	0	0	0	0	0	0	0	0	0	0	0	0	0	0	0	0	0	0	0	0	0	0	0	0	0	0	0	0	0	0	0	0	0	0	0	0	0	0	0	0	0	0	0	0	0	0	0	0	0	0	0	0	0	0	0	0	0	0	0	0	0	0	0	0	0	0	0	0	0	0	0	0	0	0	0	0	0	0.09	0	0	0	0	0	0	0	0	0	0	0	0	0	0	0	0	0	0	0	0	0	0	0	0	0	0	0	0	0	0	0	0	0	0	0	0	0	0	0	0	0	0	0	0	0	0	0	0	0	0	0	0	0	0	0	0	0	0	0	0	0	0	0	0	0	0	0	0	0	0	0	0	0	0	0	0	0	0	0	0	0	0	0	0	0	0	0	0	0	0	0	0	0	0	0	0	0	0	0	0	0	0	0
HORVU3Hr1G106850	113.76	116.8	106.9	107.75	106.44	101.55	104.6	109.49	102.47	104.81	101.87	101.47	212	215.53	171.7	169.68	173.04	168.15	188.59	191.25	193.78	193.42	391.75	391.75	368.69	368.87	349.25	352.18	337.94	347.81	366.82	366.34	368.02	369.16	293.77	294.25	302.93	305.72	309.88	297.62	305.38	369.97	360.16	375.21	358.28	385.9	401.77	390.53	393.97	365.86	370.55	366.84	375.38	45.56	50.5	45.14	61.85	62.38	68.35	63.47	67.45	65.99	64.51	69.18	71.68	63.59	68.92	66.65	49.13	50.18	49.93	55.18	59.72	62.29	72.38	78.53	76.76	64.64	63.17	73.76	54.61	52.91	162.05	186.27	200.78	216.04	449.16	639.1	732.05	616.07	640.3	0	403.01	310.43	731.17	903.78	570.73	671.7	887.95	599.3	887.53	787.33	784.19	290.89	2217.92	696.47	515.3	5.59	2.4	2.46	2.37	0.53	6.12	0.14	36.93	34.14	63.88	53.95	0.61	0.07	0	0	0	20	0	0.84	130.86	0	0.67	12.74	1.24	0	103.51	5.74	46.83	0.21	0.14	85.85	78.16	27.47	0	0	23.89	0.24	39.73	3.76	35.12	0	133.23	112.72	0	0.9	18.03	8.45	0	0.84	53.45	17.14	23.63	0	0	5.12	3.18	5.55	38.25	0	0	1.17	0	0	3.19	2.33	14.75	32.01	0	0	0	0	77.02	0	33.81	41.38	44.71	44	31.23	19.97	16.07	35.31	41.63	40.25	40.75	30.72	43.79	32.78	42.73	22.62	24.99	17.39	40.39	37.14	36.67	28.47	31.74	42.82	55.98	49.83	23.21	32.42	43.24	45.49	3.01	1.84	2.65	2.44	1.23	1.32	4.63	2.54	1.36	1.7	3.31	2.45	2.05	3.05	1.9	2.01	1.04	1.79
HORVU3Hr1G106870	0.13	0.21	0.33	0.17	0.1	0.19	0.19	0.14	0	0	0	0	0.1	0.11	0.11	0.05	0.26	0.05	0.15	0.2	0	0.19	0.25	0.1	0.09	0.27	0.09	0.51	0.35	0.46	0.43	0.1	0.29	0.5	0	0.22	0.11	0	0.16	0	0	0.94	0.29	0.28	0.42	0.25	0.52	0	0.25	0.51	0.62	0.33	0.12	0	0	0.78	0	0	0	0	0	0	0	0	0	0	0	0.31	0.23	0	0	0.18	0	0	0	0	0	0	0.07	0	0	0	0	0.44	0.08	0	0	0.09	0	0.19	0	0	0.09	0	0.1	0	0	0	0	0	0	0	0	0	0	0	0	0	0	0	0	0	0	0	0	0	0	2.31	5.63	1.49	0	0.45	0.53	1.86	21.12	3.43	1.81	5.62	0	0.68	3.11	0	2.34	0	0	3.1	0.66	0.4	2.7	0.74	3.13	7.63	0.29	1.82	0.7	1.08	1.41	5.8	0.55	0	0.79	4.8	5.47	2.66	4.22	1.84	4.1	2.59	3.14	3.76	3.5	0.89	1.81	0.58	0	0.53	2.39	1.94	0.73	7.61	0.81	2.33	1.05	0.86	8.64	0	0	0	0.11	0	0	0	0	0	0	0	0.25	0	0.21	0.12	0	0	0.54	0	0	0	0.49	0	0	0.25	0.21	0	0	0	0	0	0.09	0	0.11	0	0.08	0.08	0.07	0	0.21	0.09	0.17	0	0.06	0	0.11	0	0.05	0	0	0	0	0.05
HORVU3Hr1G106880	0.04	0.12	0.05	0.06	0.02	0.09	0.09	0.06	0.15	0.15	0.05	0.17	0.26	0.17	0.07	0.11	0.06	0.03	0.04	0.05	0.05	0.12	0.02	0.07	0.02	0.02	0.1	0.05	0.04	0.04	0.03	0	0	0.02	0.05	0	0.05	0	0	0	0.08	0	0	0	0.07	0	0	0	0	0.03	0.05	0.03	0.06	0.07	0.03	0.25	0.15	0.09	0.27	0.3	0.19	0.27	0.48	0.78	0.45	0.13	0.06	0	0.11	0.15	0.22	0.13	0.06	0.17	0.03	0.07	0	0.26	0.03	0.19	0.09	0.11	6.96	7.72	7.42	7.29	3.19	8.11	3.24	6.43	9.62	0	5.03	4.26	10.44	5.23	5.63	3.21	5.35	2.83	4.65	7.35	3.93	4.05	3.74	2.28	4.63	0	0.06	0.28	0	0	0	0	0.12	0.3	0.36	6.91	6.38	0.38	0	0	1.53	11	0	0	20.5	0.34	0	0.13	6.89	0	13.26	7.6	9.46	0	3.1	0.06	2.86	12.35	0	0.07	2.75	0.32	0.33	1.01	0.37	0.05	0.53	4.61	0.19	0.09	4.12	0	3.94	0.75	0	0	7.66	2.41	0.23	4.08	4.12	4.3	2.63	10.02	4.11	0.74	0	0.05	0.57	1.43	0.05	0	0.23	0	0	0	0.21	0	0.26	0.32	0.51	0.23	0.05	0.27	0.3	0.34	0.34	0.43	0.23	0.09	0.4	0.6	0.42	1.23	0.37	0.42	0.27	0.47	0.39	0.37	0.57	0.53	0.51	0.49	0.51	0.16	0.32	0.43	0.72	1.02	4.98	1.67	3.67	5.6	0.96	1.15	0.55	0.72	0.11	0.46	0.47	2.7	3.32	2.6	0.51	0.75
HORVU3Hr1G106900	0.46	0.25	1.01	0.29	0.88	0.06	0.87	0.26	0.31	0.8	0	0.92	0.53	1.63	1.35	0.47	0.62	2.96	2.28	1.3	2.46	2.03	1.31	3.48	3	1.94	4.81	2.63	4.53	4.09	1.98	1.41	2.78	1.99	0.9	0.32	0	0	1.01	0	1.95	0	0.87	3.04	0.53	1.44	0.26	0.53	0.41	0.07	1.45	1.24	1.56	0	4.49	0	3.85	0.53	7.5	0	0	3.72	3.81	1.95	8.54	0	0	0.5	0.05	0	0.46	1.45	5.79	3.11	36.82	35.21	45.62	3.61	1.99	2.29	0	0.9	2.94	2.27	5.24	6.59	33.78	26.69	605.23	20.34	0.5	0	70.66	35.1	41.27	68.9	48.07	5.5	0.38	200.85	160.01	19.36	20.17	99.96	99.09	60.18	26.16	0	0	0	0	0	0	0	0	0	0	0	0	0	0	0	0	0	0	0	0	0	0	0	0	0	0	0	0	0.12	0	0	0	0	0	0	0	0	0	0	0	0	0	0	0	0.2	0	0	0	0	0	0	0	0	0	0	0	0	0	0	0	0	0	0	0	0	0	0	0	0	0	0	0.39	0	1.83	0	0	0	0	0	0	0.11	0	1.92	0	0	0	0	0	0	0	0	0	0	0	0	0	0	0	0	0	1.9	0	0	1.06	1.31	1.52	0.63	1.6	2.89	2.87	0.06	0.18	0.15	0.61	0.41	0.86	1.8	4.2	0.97	0	0.41
HORVU3Hr1G106920	0	0	0	0	0	0	0	0	0	0	0	0	0	0	0	0	0	0	0	0	0	0	0	0	0	0	0	0	0	0	0	0	0	0	0	0	0	0	0	0	0	0	0	0	0	0	0	0	0	0	0	0	0	0	0	0	0	0	0	0	0	0	0	0	0	0	0	0	0	0	0	0	0	0	0	0	0	0	0	0	0	0	0	0	0	0	0	0	0	0	0	0	0	0	0	0	0	0	0	0	0	0	0	0	0	0	0	0	0	0	0	0	0	0	0	0	0	0	0	0	0	0	0	0	0	0	0	0	0	0	0	0	0	0	0	0	0	0	0	0	0	0	0	0	0	0	0	0	0	0	0	0	0	0	0	0	0	0	0	0	0	0	0	0	0	0	0	0	0	0	0	0	0	0	0	0	0	0	0	0	0	0	0	0	0	0	0	0	0	0	0	0	0	0	0	0	0	0	0	0	0	0	0	0	0	0	0	0	0	0	0	0	0	0	0	0	0	0	0	0	0	0	0	0	0	0	0	0
HORVU3Hr1G106930	0	0	0.07	0	0	0	0	0	0	0.09	0.08	0.09	0.09	0.18	0.18	0.09	0.09	0	0	0.09	0.25	0	0	0.09	0	0.17	0.08	0.32	0.15	0.31	0.17	0	0	0	0.17	0.17	0.09	0	0	0	0	0	0	0.24	0	0	0	0.21	0	0.09	0	0.09	0.09	0	0	0	0	0	0	0	0	0	0	0	0	0	0	0	0	0	0	0	0	0	0	0	0	0	0	0	0	0	0	0	0.33	0	0	0	0.52	0	0	0	0.18	0.17	0	0	1.16	0	1.12	0	0.18	0.77	0	0	0	0.15	0	0	0	0	0	0	0	0	0	0	0	0	0.22	0	0	0	0	0	0	0	0	0	0	0	0	0	0	0	0	0	0	0	0	0	0.12	0	0	0.18	0	0	0	0	0	0	0.42	0	0	0.14	0	0	0	0	0	0.39	0	0	0	0	0	4.18	0	0	0	0	0	0	0	0	0.68	0	0	0	0	0	0	0.22	0	0	0	0	0	0	0	0	0	0	0	0.46	0	0	0	0	0	0.2	0	0	0	0	0	0	0	0	0	0	0	0	0.06	0.13	0	0.15	0.09	0	0	0	0	0	0	0	0	0.11	0	0
HORVU3Hr1G107030	0.4	0.51	0.37	0.48	0.24	0.27	0.18	0.16	0.31	0.28	0.34	0.32	0.28	0.28	0.4	0.33	0.24	0.43	0.18	0.21	0.18	0.11	0.1	0.25	0.15	0.2	0.18	0.26	0.29	0.18	0.04	0.18	0.17	0.19	0.17	0.12	0.2	0.18	0.22	0.12	0.32	0.17	0.34	0.38	0.22	0	0.1	0.1	0.15	0.22	0.17	0.16	0.16	0.26	0.48	0.14	0.44	0.16	0.33	0.2	0.35	0.5	0.29	0.13	0.3	0.4	0.46	0.32	0.7	0.51	0.62	0.08	0.85	0.55	0.18	0.52	0.57	0.64	0.57	0.05	0.6	0.59	0.3	0.44	0.11	0.66	0.33	0.18	0.23	0.37	0.19	0	0.18	0.32	0	0.1	0.2	0	0	0.58	0.3	0.66	0.41	0.33	0	0.25	0.91	0	0.03	0	0	0	0	0	0	0	0	1.54	0.85	6.53	2.98	2.52	0.87	5.34	1.13	5.42	2	0.18	1.94	3.13	3.34	3.33	2.02	4.71	3.82	3.03	1.18	3.73	0.38	1.51	2.4	1.55	0	1.45	2.13	4.75	1.46	2.14	3.02	0.93	4.07	2.74	4.56	1.45	9.24	6.48	0.18	2.86	4.91	4.85	4.67	0.56	4.22	2.68	1.57	0	4.91	0.92	2.17	3.46	2.63	3.24	4.02	3.72	0.12	0	0	0	1.31	0	0.12	0.12	0.16	0.1	0.46	0.21	0.23	0.42	0.35	0.08	0.13	0.39	0.3	0.13	0.31	0.13	0.06	0.29	0.22	0.15	0.41	0.36	0.33	0.34	0.33	0.32	0.25	0.09	0.08	0.3	0	0.17	0.11	0.22	0.38	0.45	0.04	0.15	0.2	0.17	0.25	0.16	0.1	0.22	0.33	0.09	0.15	0.19
HORVU3Hr1G107040	396.49	392.97	395.61	399.97	388.11	386.81	380.21	383.34	369.59	363.45	357.34	358.43	256.49	253.9	259.84	258.91	252.65	256.73	260.07	257.4	257.23	261.63	176.92	175.06	177.03	174.93	201.08	201.92	197.72	197.77	186.25	186.65	183.12	187.62	125.82	124.03	124.29	113.73	120.93	123.33	122.1	123.97	126.78	123.78	122.26	134.29	135.86	130.52	131.93	127.14	126.64	122.75	126.49	141.97	140.34	160.47	161.46	171.81	166.78	149.39	162.86	150.36	199.12	194.51	209.41	141.19	146.26	135	125.01	130.81	120.62	144.47	141.82	138.09	118.64	113.1	116.1	152.38	153.58	150.36	123.78	108.74	100.32	87.07	85.89	84.78	109.04	123.47	89.34	137.22	97.54	0	170.27	96.38	118.68	105.02	97.73	161.96	103.45	115.27	81.26	114.44	105.96	105.56	123.8	130.78	186.67	38.29	84.73	78.3	41.67	30	57.87	18.48	46.54	31.19	39.84	60.49	29.07	230.12	30.14	21.84	46.67	112.54	50.9	27.46	87.29	15.27	83.01	146.39	161.43	419.88	74.3	73.34	433.88	60.5	182.85	319.41	67.95	46.41	45.97	76.35	31.12	43.23	20.84	26.81	162.08	118.51	40.88	93.68	47.82	57.92	75.54	47.86	268.09	213.55	125.88	133.23	38.08	54.9	106.4	185.91	54.52	53.03	36.57	12.87	45.92	19.23	46.81	57.58	47.43	44.83	32.6	32.41	19.8	0	0	0	207.82	0	285.83	302.83	334.73	241.74	270.73	222.07	188.34	275.8	290.16	348.15	311.22	300.43	269	345.9	323.78	224.69	245.89	195.26	304.74	308.63	307.23	284.43	290.98	289.61	320.59	329.39	221.55	258.08	312.51	343.47	121.38	99.72	82.6	73.51	103.46	113.92	101.24	109.58	83.84	60.23	88.5	123.77	90.85	100.61	102.62	79.32	58.78	69.21
HORVU3Hr1G107070	38	36.48	37.49	39.03	26.9	27.86	27.82	27.25	38.61	38.19	39.34	39.36	9.03	8.27	8.83	10.52	8.3	8.36	8.31	7.37	7.67	7.91	8.2	6.85	7.53	7.44	8.11	8.16	7.88	7.47	9.31	8.92	7.63	8.92	6.66	6.68	6.34	4.84	5.93	5.13	6.68	7.24	5.7	6.31	5.91	7.52	7.42	7.14	7.97	6.32	6.29	6.37	6.83	31.7	30.31	30.65	29.54	29.59	31.08	27.07	32.88	28.47	21.24	21.74	20.2	11.24	11.64	11.75	15.8	15.63	16.38	11.71	11.59	10.57	11.26	13.45	13.82	10.24	9.74	9.65	15.22	14.42	14.55	14.86	15.7	14.14	2.05	6.62	3.3	2.97	6.24	0	6.25	3.71	4.44	2.75	5.41	6.63	4.99	3.1	1.81	2.84	2.99	4.99	3.71	2.53	3.7	7.55	0.38	1.57	0.1	0.26	0.63	0	0	0.38	0.3	13.05	76.07	32.17	16.3	33.82	77.94	25.13	84.5	35.96	14.06	75.34	5.62	17.64	29.81	14.81	5.26	17.19	20.58	10.75	14.03	7.59	73.29	69.23	59.24	57.15	23.19	64.71	43.81	55.46	8.92	30.23	41.92	3.98	46.17	51.08	7.94	60.63	15.72	17.13	3.05	22.81	31.61	46.61	34.98	19	38.14	23.05	45.79	56.01	55.69	76.06	61.53	57.18	51.87	50.87	54.44	75.71	41.24	0	0	0	13.23	0	12.38	10.38	11.34	14.28	13.61	11.98	13.36	10.01	14.6	10.4	11.34	14.08	11.42	10.79	9.77	16.7	11.68	15.34	13.18	11.47	8.55	10.98	10.84	8.25	8.71	9.48	12.03	10.89	8.59	7.39	10.14	7	11.76	10.12	16.16	14.17	8.86	6.68	2.87	3.76	2.15	2.25	5.67	8.87	12.63	10.11	3.58	3.02
HORVU3Hr1G107090	30.12	31.5	26.78	28.66	18.14	18.32	17.64	18.2	38.36	38.05	39.43	38.28	16.13	15.39	16.14	16.23	16.43	16.42	12.33	13.33	12.32	12.32	18.69	18.2	16.05	16.65	14.63	14.06	13.63	14.65	13.08	13.35	12.68	13.53	6.46	6.26	7.11	6.21	8.28	7.04	7.29	8.68	9.7	7.47	8.92	8.39	7.44	7.86	6.91	9.24	8.36	8.72	9.64	18.86	18.33	17.96	31.83	34.51	32.83	21.14	16.93	19.89	24.23	25.6	22.84	59.03	62.53	59.03	6.55	7.03	5.56	151.61	147.78	151.9	12.76	12.58	12.43	119.36	118.42	128.55	9.45	8.25	5.6	9.52	8.01	5.32	14.39	20.14	25.11	25.52	54.31	0	42.28	7.28	44.65	36.22	70.58	42.44	49.57	21.32	51.67	42.49	12.16	32.5	31.54	24.93	6.3	2.8	1.32	0.67	0.11	0.28	0.43	0.16	0.81	0.73	1.51	10.05	4.58	4.03	0.49	2.09	1.64	8.71	1.18	0.09	11.13	11.52	2.84	4.48	8.76	1.47	19.39	10.63	27.43	1.81	14.27	8.92	16.67	2.48	13.9	8.86	15.95	21.34	7.11	61.81	4.98	10.54	34.19	10.77	1.01	4.84	21.25	3.73	4.63	14.29	17.79	7.19	7.88	15.7	5.15	3.47	3.89	58.23	13.19	3.43	55.32	14.47	0.27	2.81	1.91	7	3.08	0.96	1.61	0	0	0	6.03	0	17.73	21.96	15.74	14.83	23.92	14.68	15.52	30.38	18.84	19.03	25.47	52.54	17.2	20.1	22.84	30.36	24.82	29.57	25.07	20.63	25.82	21.23	21.41	23.46	21.26	31.96	17.58	22.32	17.56	21.03	64.61	66.94	113.92	112.45	60.57	67.57	75.02	74.08	66.99	102.79	52.72	58.36	65.83	118.67	58.85	115.32	74.28	64.38
HORVU3Hr1G107100	0.17	0.25	0.28	0.23	0.13	0.25	0.17	0.27	0.15	0.13	0.27	0.23	0.16	0.3	0.18	0.12	0.19	0.12	0.16	0.14	0.14	0.2	0.22	0.09	0.22	0.14	0.25	0.27	0.23	0.28	0.17	0.16	0.18	0.14	0.07	0.12	0.05	0.14	0.05	0.13	0.16	0.08	0.12	0.14	0.18	0.08	0.12	0.11	0	0.19	0.09	0.06	0.11	0	0	0.04	0	0	0.02	0	0	0	0	0.05	0	0.03	0.04	0.12	0	0	0	0	0	0.06	0	0	0.02	0	0	0	0	0	0	0.04	0.04	0.03	0.8	0.02	0.33	0	0	0	0.44	0.6	0.05	0	0.32	0	0	0.49	0.42	0.02	0.56	0.48	0	0.16	0.73	0	0	0.03	0	0	0.02	0.22	0	0	0	0	0.08	0.08	0	0.14	0	0.1	0	0.14	0	0.12	0	0	0	0	0.04	0	0	0	0.16	0.1	0	0.17	0.24	0	0	0.2	0.02	0.49	0	0.04	0	0	0	0.07	0	0.06	0.06	0	0	0	0	0	0.07	0	0	0	0	0	0.64	0.03	0.62	0.01	0.21	0	0	0	0	0	0	7.29	0.05	0	0.05	0	0.09	0.01	0.06	0.03	0.08	0.09	0.02	0.11	0.13	0.05	0.03	0.12	0.15	0	0.02	0	0.03	0.1	0.03	0.1	0.09	0.09	0.07	0.05	0	0	0.21	0.19	0.08	0.08	0.13	0.12	0.15	0.14	0.03	0.06	0.06	0.03	0.08	0.03	0.12	0.02	0.08	0.04	0.13	0.02
HORVU3Hr1G107200	0	0	0	0	0	0	0	0	0	0	0	0	0	0	0.03	0.03	0	0	0.03	0.03	0.06	0.03	0.12	0	0.03	0.15	0.03	0.03	0.05	0	0.03	0.09	0	0	0.06	0.15	0.13	0.09	0.19	0.19	0.19	0.17	0	0.25	0.08	0.15	0.16	0.08	0	0.09	0.1	0.03	0.09	0.08	0	0	0.04	0	0	0.04	0.13	0	0.13	0	0	0	0	0	0	0	0	0	0	0	0	0.03	0.08	0	0	0	0	0	0.26	0.24	0.09	0.26	0	0	0	0	0	0	0	0.1	0	0	0	0	0	0	0	0	0	0	0	0	0	0	0.1	0.14	0.07	0.7	0	0	0.08	0	0	0	0	0	0	0	0	0	0	0	0	0	0	0	0	0	0	0	0	0	0	0	0	0	0	0	0	0	0	0	0	0	0	0	0	0	0	0	0	0	0	0	0	0	0	0.09	0	0	0	0	0	0	0	0	0	0	0	0	0	0	0	0	0	0	0	0	0.07	0	0	0	0	0.06	0	0	0	0	0	0	0	0	0	0	0	0	0	0	0	0.06	0	0	0	0	0	0	0.14	0.36	2.76	1.37	8.71	4.92	2.75	0.13	0.41	0.7	0.13	0.43	0.53	0.46	7.23	2.64	0.52	0.18
HORVU3Hr1G107240	0	0	0	0	0	0	0	0	0	0	0	0	0	0	0	0.03	0	0	0	0	0	0.03	0.02	0	0	0	0	0	0	0	0	0	0	0	0	0	0	0	0	0	0	0	0	0	0	0	0	0	0	0	0	0	0	0	0	0	0	0	0	0	0	0	0.05	0.02	0	0.02	0	0	0	0	0	0	0	0	0	0	0	0	0	0	0	0	0.71	0.75	0.83	1.04	2.5	0.16	0.74	0.44	0	0	0.03	0.5	0.42	0.08	0.04	0.28	0.39	0.44	0	0.12	1.13	0.61	0.06	0.09	0.28	0	0	0	0	0	0	0	0	0	0	0.99	39.29	1.7	43.4	34.94	61.36	1.92	20.44	82.26	0.32	59.74	2.02	0.45	4.21	2.57	1.96	5.84	18.83	2.58	1.86	0.88	25.91	23.45	23.66	19.8	45.42	33.24	55.23	25.7	0.37	7.62	39.87	2.34	53.84	10.2	4.56	19.49	3.03	1.1	0.18	0	0.46	22.41	7.21	6.95	18.76	18.27	31.3	20.71	17.74	52.95	23.37	22.87	33.86	42.92	47.71	81.04	43.86	0	0	0	0	0	0	0	0	0	0	0	0	0	0	0	0	0	0	0	0	0	0	0	0	0	0	0	0	0	0	0	0	0	0	0	0.3	0.35	1	0.85	0.37	0.15	0.28	0.27	0.96	2.32	1.07	0.33	0.26	0.45	0.41	1.2	2.2	1.46
HORVU3Hr1G107250	0.27	0.27	0.44	0.18	0.22	0.15	0.18	0.29	0.16	0.18	0.19	0.17	0.34	0.2	0.13	0.17	0.13	0.21	0.19	0.13	0.11	0.09	0.04	0.16	0.23	0.14	0.16	0.2	0.18	0.14	0.16	0.23	0.15	0.14	0.12	0.1	0.08	0.05	0.39	0.12	0.1	0.15	0.16	0.05	0.14	0.1	0.35	0.21	0.08	0.17	0.12	0.12	0.21	0.02	0.17	0.31	0.13	0.26	0.16	0.05	0.52	0.21	0.24	0.21	0.18	0.26	0.06	0.1	0.11	0.05	0.08	0.09	0.06	0	0.12	0.24	0.16	0.02	0.1	0.12	0.25	0.12	2.69	2.36	3.45	3.35	0.77	0.31	0.37	0.29	0.23	0	0.09	0.55	0.37	0.46	0.09	0.96	0.08	2.25	0.07	0.06	0.52	0.49	0.34	0.24	0.21	0	0.24	0.47	0.3	0.42	0.79	0.17	0.51	0.26	0.58	3.4	7.62	13.58	0.7	5.86	6.05	6.39	1.7	0.13	1.06	20.48	27.43	13.93	2.88	3.64	3.74	5.11	3.86	26.98	6.89	4.58	4.21	1.88	20.37	13.12	4.09	58.08	17	2.11	17.95	1.98	22.41	3.04	0.67	6.1	8.5	12.72	2.38	16.37	3.76	21.01	7.56	6.97	13.02	9.56	6.29	11.28	6.03	3.28	2.46	11.59	5.62	17.55	133	1.57	3.61	5.92	1.22	0	0	15.13	0.16	0	0.08	0.11	0.09	0.06	0.23	0.15	0.09	0.25	0.3	0.2	0.11	0.1	0.03	0.11	0.18	0.14	0.03	0.43	0.07	0.09	0.16	0.06	0.1	0.25	0.07	0.26	0.13	0.12	0.17	0.14	5.47	3.19	3.63	2.79	6.32	4.67	3.76	5.77	5.71	7.68	11.06	14.77	5.72	2.69	4.91	3.88	2.64	4.03
HORVU3Hr1G107270	0	0	0	0	0	0	0	0	0	0	0	0	0	0	0	0	0	0	0	0	0	0	0	0	0	0	0	0	0	0	0	0	0	0	0	0	0	0	0	0	0	0	0	0	0	0	0	0	0	0	0	0	0	0	0	0	0	0	0	0	0	0	0	0	0	0	0	0	0	0	0	0	0	0	0	0	0	0	0	0	0	0	0	0	0	0	0	0	0	0	0	0	0	0	0	0	0	0	0	0	0	0	0	0	0	0	0	0	0	0	0	0	0	0	0	0	0	0	0	0	0	0	0	0	0	0	0	0	0	0	0	0	0	0	0	0	0	0	0	0	0	0	0	0	0	0	0	0	0	0	0	0	0	0	0	0	0	0	0	0	0	0	0	0	0	0	0	0	0	0	0	0	0	0	0	0	0	0	0	0	0	0	0	0	0	0	0	0	0	0	0	0	0	0	0	0	0	0	0	0	0	0	0	0	0	0	0	0	0	0	0	0	0	0	0	0	0	0	0	0	0	0	0.08	0	0	0	0	0
HORVU3Hr1G107280	0.05	0.06	0.1	0.13	0.03	0.09	0.11	0.2	0	0.06	0.06	0.09	0.5	0.51	0.26	0.46	0.38	0.65	0.54	0.25	0.42	0.32	0.48	0.67	0.63	0.58	0.58	0.71	1.28	0.71	0.79	0.78	0.44	0.55	0.79	0.73	0.83	0.48	0.45	0.94	0.85	0.7	0.71	0.48	0.6	1.32	0.88	0.91	0.92	0.7	0.72	0.72	0.42	0	0	0	0	0.07	0	0.11	0	0	0	0.24	0.03	0.04	0.09	0.08	0	0	0	0.15	0.04	0.08	0	0.07	0.04	0	0.04	0	0	0	12.06	17.62	18.22	17.75	50.23	7.88	3.06	5.59	18.79	0	17.46	48.51	12.03	4.68	6.62	5.5	15.96	7.58	4.62	28.05	16.84	7.54	35.9	27.57	12.03	31.39	90.29	110	39.52	9.95	49.47	11.86	52.54	70.51	73.91	0	0	0.76	0	0	0.36	0	0	0	0	0	0.19	0.2	0	0	0.66	0	0	0	1.62	0.96	6.64	0	0.37	0.53	0	0	0	0	0	0	0	0	0.45	0.07	20.68	0.22	0	0.72	0	0	0	0	2.25	0	0	0	0	0	0	0	0.9	0.37	1.84	0.26	0	0	0	0	0	0	0.25	0	0.13	0.58	0.53	0	0	0	0	0	0	0	0	0	0	0	0.07	0	0	0	0	0	0.06	0.06	0	0	0	0.15	0	0	0	0	0	0.03	0.14	0	0.06	0.14	0	0	0	0	0	0.03	0	0	0.13	0.08	0.04	0
HORVU3Hr1G107290	131.54	131.85	129.94	134.53	99.95	98.92	96.03	97.64	163.11	163.57	161.05	159.13	104.91	106.68	85.84	90.48	82.99	83.22	83.13	76.49	78.17	76.87	68.93	70.16	67.85	68.3	68.7	69.03	67.3	65.55	69.77	73.6	68.85	70.17	68.49	69.7	68.59	64.88	65.86	69.44	69.85	65.02	63.05	62.46	63.55	71.2	70.73	71.69	74.03	64.54	64.08	65.5	62.9	150.11	137.25	163.9	139.53	132.12	147.27	131.85	150.4	130.74	146.03	159.51	150.11	161.9	165.62	179.38	184.21	192.92	194.75	178.83	178.88	175.91	180.3	188.72	176.25	178.61	170.28	190.58	178.82	148.73	32.31	30.02	33.53	35.02	68.02	68.23	50.8	52.74	67.81	0	47.8	59.69	63.62	48.79	46.31	73.62	60.9	59.75	45.43	50.44	52.87	64.48	46.47	33.56	56.61	0	0.84	1.65	0.44	0	0.74	0	1.29	0.73	3.33	16.74	69.64	35.28	5.66	15.58	15.83	13.47	1.24	16.55	35.76	24.56	14.48	20.3	4.38	4.04	41.36	37.4	32.13	4.01	18.7	7.84	31.41	36.19	26.2	18.91	12.22	15.03	28.14	47.96	14.35	10.58	32.1	7.67	5.5	30.67	30.91	20.63	18.55	23.47	10.14	18.48	9.53	32.84	22.71	7.42	34.18	25.43	25.66	13.22	96.81	50.76	25.81	46.82	19.31	42.45	64.94	48.76	13.91	0	0	0	165.96	0	214.44	223.23	201.06	211.75	231.35	186.77	165.05	185.8	226.64	182.33	214.88	226.48	211.09	159.69	175.43	201.74	266.8	185.36	221.83	171.55	198.62	217.87	198.76	190.63	176.76	163.04	199.53	207.68	189.12	157.81	6.72	6.47	5.78	6.56	5.77	5.9	4.75	4.46	7.35	7.26	6.56	6.55	4.75	4.93	6	6.02	6.94	7.48
HORVU3Hr1G107310	0	0	0	0	0	0	0	0	0	0	0	0	0	0	0	0	0	0	0	0	0	0	0	0	0.01	0	0	0	0	0.01	0	0	0	0	0	0	0	0	0	0	0	0	0	0	0	0	0	0	0	0	0	0	0	0	0	0	0	0	0	0	0	0	0	0	0	0	0	0	0	0	0	0	0	0	0	0	0	0	0	0	0	0	0	0	0	0	4.53	3.92	4.16	6.39	2.79	0	3.69	3.88	3.52	3	3.98	4.02	2.77	5.16	3.25	3.89	4.39	4.2	2	4.84	6.15	0	0	0	0	0	0	0	0	0	0	0	0	0	0	0	0	0	0	0	0	0	0	0	0	0	0	0	0	0	0	0	0	0	0	0	0	0	0	0	0	0	0	0	0	0	0	0	0	0	0	0	0	0	0	0	0	0	0	0	0	0	0	0	0	0	0	0	0.03	0	0	0	0	0	0	0	0	0	0	0	0	0	0	0	0	0	0	0	0	0	0	0	0	0	0	0	0	0	0	0	0	0	0	0	0	0.01	0.05	0.01	0.06	0.12	0	0.01	0	0	0	0	0	0	0.06	0.04	0	0
HORVU3Hr1G107320	202.86	199.04	204.45	201.73	155.43	152.19	158.32	156.6	227.93	226	223.27	224.56	132.36	138.25	128.34	128.48	131.47	130.86	123.6	128.74	128.26	124.09	129.43	122.4	125.5	124.71	114.58	115.37	116.79	116.49	134.07	126.75	128.88	129.82	111.25	111.39	107.56	115.19	107.83	109.6	106.96	113.62	115.26	104.63	113.08	116.73	114.19	117.61	115.28	113.53	110.67	111.49	115.62	220.89	196.59	239.62	235.02	247.01	256.04	192.88	217.07	187.58	206.3	204.88	205.26	185.58	184.74	192.83	239.62	246.25	247.86	194.92	198.33	189.32	230.35	237.6	225.4	187.07	191.96	203.35	228.79	211.98	99.34	84.65	86.97	88.13	113.43	194.92	111.95	123.98	177.88	0	159.86	139.12	132.86	140.19	205.4	196.68	156.9	129.1	124.1	164.77	141.15	134.27	226.93	113.79	162.62	5.46	3.53	11.57	4.52	2.88	6.46	3.66	13.36	22.15	23.73	259.84	394.05	231.74	216.76	342.27	215.79	402.51	330.33	202.6	334.15	303.43	191.25	258.74	238.52	244.45	292.44	381.52	407.66	258.53	202.62	195.61	340.48	370.89	223.03	256.86	566.25	204.35	636.67	438.86	355.28	168.27	693.35	303.03	172.28	270.24	405.3	254.51	299.3	216.18	361.36	265.2	632.24	468.5	219.24	287.54	379	607.37	492.45	107.1	349.39	438.81	224.11	222.19	238.08	585.58	455.13	515.35	291.56	0	0	0	166.86	0	129.07	139.44	129.32	166.86	143.77	138.63	131.16	131.16	138.68	146.35	163.66	179.52	178.8	152.26	163.64	154.22	155.41	167.26	136.31	147.6	127.32	134.84	131.78	132.19	140.51	152.74	131.86	122.86	135.38	124.52	37.44	31.52	33.85	34.06	63.13	45.65	35.6	28.82	21.57	38.15	35.12	30.48	31.8	35.12	77.05	32.8	27.68	29.65
HORVU3Hr1G107330	16.21	18.3	19.38	17.54	17.17	17.27	17.17	17.6	18.6	18.18	17.28	18.36	18.32	19.21	15.48	15.87	16.26	16.36	16.91	17.44	17.62	15.64	15.68	15.42	16.3	16.07	13.99	14.26	13.15	13.34	14.26	13.8	13.22	14.12	15.08	14.62	13.37	15.09	11.87	16.31	17.03	16.52	13.38	14.94	14.72	16.58	14.03	13.22	14.72	13.17	13.37	13.17	14.63	17.69	17.7	19.53	16.52	15.53	17.71	16.53	16.16	16.31	15.91	17.36	15.41	12.85	12.2	12.67	16.25	16.32	17.77	15.16	13.55	12.86	18.16	18.34	16.17	13.93	13.57	13.42	14.08	13.56	24.98	24.47	22.59	25.68	11.06	13.31	8.24	13.64	13.49	0	10.24	11.61	11.62	11.41	9.27	12.89	12.96	10.47	7.7	11.32	11.23	12.24	17.37	10.67	14.58	0	2.43	4.16	1.92	0.49	1.8	1.1	1.11	7.48	2.98	59.86	87.15	116.6	9.41	31.46	40.7	99.74	46.83	16.56	77.11	60.69	112.83	85.57	61.67	72.96	61.11	69.66	47.69	150.59	141.23	141.62	134.74	202.08	44.23	90.57	46.34	61.18	186.2	195.72	79.77	59.12	181.39	41.13	21.2	135.51	150.62	99.01	132.19	136.77	107.53	80.19	57.03	213.6	137.34	34.5	158.36	139.13	213.13	27.46	71.77	111.35	84.11	77.9	48.99	87.19	187.65	130.74	52.24	0	0	0	17.55	0	24.96	26.6	25.64	22.38	26.36	20.09	18.45	21.89	27.02	20.5	22.22	22.85	21.26	20.34	25.24	17.47	21	17.76	21.12	17.56	19.44	20.42	18.61	20.79	19.59	21.02	19.41	19.56	19.47	17.62	11.92	11.92	11.12	11.39	12.74	13.82	8.56	11.87	9.49	12.54	10.05	8.77	8.15	10.71	13.4	12.33	14.42	10.75
HORVU3Hr1G107340	0	0	0	0	0	0	0	0	0	0	0	0	0	0	0	0	0	0	0	0	0	0	0	0	0	0	0	0	0	0	0	0	0	0	0	0	0	0	0	0	0	0	0	0	0	0	0	0	0	0	0	0	0	0	0	0	0	0	0	0	0	0	0	0	0	0	0	0	0	0	0	0	0	0	0	0	0	0	0	0	0	0	1.47	1.17	1.41	1.18	0	0	0	0	0	0	0	0	0	0	0	0	0	0	0	0	0	0	0	0	0	0	0	0	0	0	0	0	0	0	0	0	0	0	0	0	0	0	0	0	0	0	0	0	0	0	0	0	0	0	0	0	0	0	0	0	0	0	0	0	0	0	0	0	0	0	0	0	0	0	0	0	0	0	0	0	0	0	0	0	0	0	0	0	0	0	0	0	0	0	0	0	0	0	0	0	0	0	0	0	0	0	0	0	0	0	0	0	0	0	0	0	0	0	0	0	0	0	0	0	0	0	0	0	0.36	0.47	1.04	1.12	0.43	0.42	0.5	0.24	0.15	0.23	0.02	0.13	0.21	0.64	0.39	0.95	0.23	0.19
HORVU3Hr1G107350	6.45	6.28	6.02	6.46	6.15	5.71	5.78	5.25	5.75	5.02	5.75	5.64	3.49	3.89	4.29	5.18	4.22	5.54	3.4	3.8	3.85	4.03	3.53	3.57	3.84	4.2	3.94	3.67	3.32	3.75	4.92	5.57	4.84	4.9	3.35	3.04	2.95	3.3	3.75	2.8	3.27	3.33	3.29	4.17	3.52	2.95	3.84	3	3.59	3.24	2.82	3.07	2.94	3.25	3.04	2.75	3.13	3.52	3.52	1.87	2.26	2.21	1.8	1.73	1.5	2.29	2.62	2.64	1.95	2.22	2.25	1.82	2.44	2.48	1.77	2.45	2.56	1.21	1.44	1.6	2.12	1.96	9.12	10.27	11.18	11.37	0.19	2.89	1.03	1.13	2.49	0	3.58	0.21	1.23	0.98	3.77	8.54	4.67	1.56	2.34	1.89	1.47	0.36	1.03	4.41	0.69	0	1.82	0	0.26	0	0.11	0.24	0.41	0.43	0.39	0	0.23	0.04	0.29	1.85	1.59	0.06	0	1.24	0.03	3.21	0	0.45	0	0	0	0	0.29	0.49	0	0.1	0.38	0	0.93	0.81	0.33	2.74	1.49	0.68	0.8	0.09	0.32	0.14	0.63	0.09	0.22	1.03	0	0.24	0	0	0.13	0.13	0.13	0.05	0	0.17	0.54	0	0	0.92	0.41	1.32	2.18	0.99	1.29	1.67	0.25	0	0	10.59	0.35	0	13.79	11.72	10.03	7.7	13.68	6.75	6.65	20.73	9.03	6.71	4.14	5.58	9.54	8.28	5.51	8.63	13.93	3.92	7.09	7.28	23.06	10.25	10.3	13.33	14.02	11.54	8.87	31.65	15.08	11.87	0	0.14	0.2	0.14	0.19	0.19	0.23	0.06	0.05	0.15	0.04	0.09	0.07	0.23	0.2	0.09	0.05	0.08
HORVU3Hr1G107360	0.28	0.25	0.26	0.28	0.38	0.31	0.29	0.31	0.23	0.31	0.2	0.23	0.32	0.29	0.24	0.24	0.21	0.25	0.2	0.19	0.24	0.22	0.18	0.18	0.31	0.26	0.22	0.24	0.3	0.41	0.24	0.3	0.25	0.25	0.24	0.22	0.23	0.15	0.23	0.12	0.12	0.18	0.17	0.16	0.11	0.29	0.28	0.25	0.35	0.15	0.19	0.24	0.16	0.14	0.21	0.12	0.08	0.17	0.16	0.18	0.09	0.24	0.24	0.14	0.2	0.15	0.26	0.22	0.24	0.18	0.13	0.24	0.19	0.26	0.17	0.24	0.19	0.24	0.28	0.18	0.24	0.15	0.43	0.42	0.5	0.27	1.16	1.72	1.01	2.06	1.21	0	0.3	1.18	1.09	0.16	0.35	0.13	0.01	0.14	0.14	0.23	0.71	1.69	0.45	0.1	0.32	0	0.03	0.07	0.03	0.02	0.01	0.01	0.08	0	0.12	0	0.15	0.04	0	0.61	0.16	0.24	0	0	0.06	0.17	0.11	0	0	0	0	0	0	0	0	0	0.23	0	0.1	0.04	0	0.09	0.18	0.1	0.08	0	0.3	0	0	0.03	0.04	0.05	0	0.04	0	0	0	0.03	0.06	0	0	0	0	0	0	0.15	0	0.03	0.07	0.23	0.12	0	0.16	0	0	0	12.43	0	0.21	0.08	0.13	0.17	0.17	0.15	0.09	0.12	0.18	0.22	0.22	0.16	0.27	0.12	0.13	0.15	0.15	0.11	0.24	0.24	0.15	0.14	0.16	0.21	0.2	0.14	0.1	0.15	0.22	0.14	0.55	0.36	0.31	0.28	0.43	0.35	0.34	0.37	0.34	0.23	0.53	0.66	0.38	0.37	0.57	0.33	0.25	0.25
HORVU3Hr1G107390	0.03	0	0.07	0.07	0.04	0.04	0	0.04	0	0	0	0	0	0	0.04	0	0	0.04	0.04	0	0.04	0.08	0	0	0.04	0.04	0	0.07	0	0.07	0.08	0	0	0	0.04	0.04	0	0	0	0	0	0	0	0.11	0	0	0	0	0	0	0.04	0.04	0	0	0	0	0	0	0	0	0.06	0.05	0	0	0	0	0	0	0	0	0	0	0	0	0	0.26	0	0	0	0	0	0	0.28	0	0.06	0.14	0	0.07	0	0	0	0	0	0	0.08	0	0	0	0	0	0	0	0	0.07	0	0	0	0	0.07	0	0	0	0	0	0	0.59	0	0	0	0	0	0	0	0	0	0	0	0	0	0	0	0	0	0	0	0	0	0	0	0	0	0	0	0	0	0	0	0	0	0	0	0	0	0	0	0	0	0	0	0	0	0	0	0	0	0	0	0	0	0	0	0	0	0	0	0	0	25.51	0.05	0	0.08	0	0	0	0	0	0.08	0	0	0	0	0	0.18	0	0	0	0.14	0.08	0	0.08	0	0	0.09	0	0	0.09	0	0	0.17	0.09	0	0	0	0.02	0.08	0.03	0	0	0.04	0	0.11	0.02	0	0	0.14	0	0	0
HORVU3Hr1G107420	1.62	1.39	1.25	1.01	1.04	0.65	0.69	0.69	1	1.14	1.2	1.08	0.63	0.61	0.78	0.95	0.87	0.93	0.81	0.81	0.71	0.93	0.83	0.56	0.51	0.83	1.06	0.7	0.82	0.91	0.55	0.83	1.24	0.85	0.72	0.85	0.79	0.99	0.53	0.77	0.75	1.03	1.09	0.46	0.89	0.91	0.95	0.64	0.7	1.05	0.83	1.11	0.92	0.33	0.42	0.36	0.59	0.37	0.43	0.34	0.41	0.16	0.32	0.16	0.43	1.16	0.81	0.88	0.7	0.7	0.49	0.37	0.37	0.74	0.55	0.69	0.4	0.77	0.65	1.06	0.9	0.86	6.62	5.16	7.07	5.67	0.49	0.45	0.17	0.59	0.38	0	0.63	0.44	0.37	0.91	0.77	0.1	0.51	0.43	0.37	0.39	0.27	0.36	0.09	0.28	0.64	0	7.48	5.98	3.68	3.18	4.59	0	0.83	0	2.61	2.41	0.28	0.92	0	0	0.76	1.46	0	0	0.15	0.44	0.15	0.73	0	0	0	0	0	0.18	2.77	2.03	0.93	0.53	0.45	1.36	0	0.27	0.31	0.4	0.91	1.38	0.23	2.43	0	0.55	0	0.75	0.28	0.43	0	0	0	0.75	0.33	2.69	0.11	0.24	0	0.89	0.64	0.81	0	0.83	0.97	0.43	0.64	0	0	0	0	0	1.46	0	0.45	0.46	0.25	0.2	0.4	0.52	0.18	0.58	0.38	0.2	0.41	0.14	0.67	0.15	0.52	0	0.2	0.89	0.44	0.39	0.32	0.4	0.52	0.31	0.43	0.4	0.24	0.3	0.57	0.32	2.26	8.95	14.53	29.13	5.25	5.87	0.91	1.5	12.67	40.39	10.99	0.49	0.49	1.45	3.74	24.38	54.49	14.81
HORVU3Hr1G107440	0.14	0.21	0.27	0.1	0.19	0.12	0.3	0.27	0.08	0.12	0.08	0.08	0.14	0.27	0.09	0.13	0.05	0.13	0.04	0.16	0.08	0	0.2	0.32	0.2	0.15	0.26	0.38	0.33	0.22	0.19	0.04	0.2	0.04	0.04	0.08	0	0.26	0.13	0	0	0.23	0.36	0	0	0	0.21	0.4	0.31	0.07	0.22	0.25	0.13	0	0.12	0	0	0	0.3	0	0.25	0.1	0.09	0.08	0	0.54	0.45	0.16	0.12	0.15	0.22	0.12	0.05	0.09	0.11	0.05	0.05	0.21	0.11	0.13	0.1	0.1	2.22	2.1	2.15	1.09	0	0.07	0	0	0	0	0.15	0.14	0	0.08	0.08	0	0	0	0	0	0.08	0.07	0	0	0.07	0	1.58	0.17	0.68	1.08	1.17	0.18	0	0	0	0	0	0	0	0	0	0	0	0	0	0.18	0	0	0	0	0	0	0	0.08	0.31	0.34	0	0	0	0.25	0	0.39	0.1	0	1.68	0	0.27	0	0	0.09	0	0	0	0	0	0	0	0	0	0	0	0	0	0	0.2	0.45	0	0	0.32	0	0.19	0	0	0	0	0	0	0	0	0	0	0	0.09	0.09	0.08	0.09	0.07	0	0	0	0.09	0	0	0	0	0.08	0	0	0	0	0.17	0.15	0	0	0	0.1	0.09	0.09	0.65	0.8	1.43	1.58	0.98	0.84	0.45	0.31	1.18	3.65	1.58	0.14	0.12	0.62	0.84	1.94	7.16	1.4
HORVU3Hr1G107450	3.7	3.32	4.23	3.57	3.49	2.82	3.11	3.38	3.83	2.73	2.71	3.4	4.01	3.18	2.93	2.8	2.62	2.47	3.02	2.42	2.53	2.59	2.53	2.8	3.4	2.72	4.04	3.4	3.52	2.99	3.13	3.04	2.56	3.31	2.51	1.87	2.4	1.62	2.89	2.59	2.02	2.31	2.72	2.3	2.24	1.78	2.21	2.64	2.37	2.48	2.16	1.88	2.13	1.56	1.52	2.26	2.24	2.6	2.15	1.95	2.91	1.92	1.78	2.74	2.7	3.41	4.66	3.95	4.45	3.48	1.57	3.95	4.12	3.37	3.89	3.78	3.68	3.75	2.95	4.43	2.87	2.99	6.23	6.2	5.76	5.02	0.41	0.24	0.1	0.47	0.28	0	1.51	0.19	0.3	0.75	1.41	0	0	0.57	0.87	0.85	0.29	0.32	0.08	0.18	0.28	0	3.04	2.98	1.9	1.85	0.87	0.38	0.35	5.01	0.94	0.92	5.46	0.82	0.69	21.73	2.33	3.4	4.41	5.86	0.72	7.01	8.86	2.14	0.9	0	0	0	0	0.73	0.89	1.68	4.48	5.07	2.89	7.22	2.05	2.9	10.13	10.29	1.51	2.42	3.66	1.98	2.66	0.65	0.83	1.22	2.82	0.89	5.54	6.53	2.3	2.29	1.56	0	1.53	2.28	4.95	7.31	10.09	8.83	4.51	6.08	11.24	2.25	7.98	10.25	9.28	0	0	5.72	0.47	0	3.02	1.66	1.54	1.33	1.25	2.18	1.44	1.94	1.84	1.53	2.18	1.83	3.9	2.07	1.31	1.11	2.49	0.89	1.02	2.24	1.53	2.39	2.55	1.95	1.19	1.51	1.72	1.58	2.23	2.33	7.49	4.34	5.28	4.27	7.06	6.66	4.73	5.04	5.52	3.69	5.22	7.52	5.89	4.14	5.52	4.02	2.87	3.59
HORVU3Hr1G107460	3.44	3.29	3.72	4.79	3	3.07	2.45	2.94	3.78	3.68	3.91	3.37	2.12	1.89	2.25	2.43	2.9	2.59	2.17	3.12	2.36	2.27	1.87	2.17	1.72	1.8	2.11	2.22	2.36	2.26	2.01	2.34	2.45	2.02	1.49	1.89	1.32	2.04	1.85	1.86	2.2	0.55	1.12	1.4	1.45	1.72	1.04	1.43	2.05	1.94	1.28	1.04	1.83	0.91	1.16	1.15	1.32	1.19	1.18	1.15	1.41	1.09	1.61	1	0.98	2.53	1.66	2.67	1.82	1.53	1.13	2.06	2.6	2.15	1.68	2.62	1.65	1.76	2.44	1.6	2.55	1.8	3.03	2.71	3.57	1.51	0.56	1.58	0.77	1.11	1.09	0	1.08	1.26	0.73	1.11	1.24	0.85	1.06	0.66	1.12	0.56	0.74	1.67	0.63	0.48	0.46	0	0.4	0.26	0.17	0	0.23	0.43	1.15	0	0.14	0.52	3.96	4.35	1.96	0	2.53	2.39	0.95	1.51	0.72	0.65	1.99	2.16	1.85	0	0	0	0	0.12	0.44	0.33	2.02	0.87	1.16	1.7	0	1.69	0.65	0.5	2.66	4	1.29	2.11	1.54	1.37	0	1.3	0.78	2.06	6.96	0	4.13	1.97	1.39	0.45	0.13	0.17	0.5	4.31	3.29	3.39	3.05	3.74	2.91	0.38	0.44	0	1.85	0	0	0	3.47	0	1.23	1.1	1.66	2.07	2.33	2.3	1.32	1.23	1.37	1.9	1.11	1.75	2.31	1.58	1.21	2.52	1.45	1.54	1.67	1.66	1.15	1.59	1.51	1.55	0.9	1.64	1.31	1.36	3.34	2.14	1.34	0.99	1.87	1.76	1.79	1.83	1.09	0.54	1.46	2.1	1.81	1.81	1.21	1.25	1.74	1.62	1.61	1.06
HORVU3Hr1G107490	1.09	1.92	1.65	1.02	1.12	0.89	0.78	0.8	2.87	0.45	1.41	0.62	0.57	0.76	0.89	0.94	0.58	0.81	0.46	0.5	0.7	0.38	0.6	1.14	1.11	0.39	0.35	0.57	0.46	0.73	0.6	0.55	0.36	1.04	1.38	0.58	0.72	0.29	0.63	0.18	0.61	0.94	0.27	2.28	0.71	0.13	1.07	0.77	0.99	2.21	1.8	1.21	1.01	0.46	0.27	0.73	0.58	0.39	0.15	0	0.52	0.24	0.06	0.25	0.19	0.46	0.08	0.41	0.34	0.85	0.59	0.69	0.59	1.43	0.33	0.4	0.88	0.34	0.91	1.07	0.75	1.2	5	4.76	4.9	22.05	0.93	0.11	0.11	0	0	0	0.17	0.41	0.19	0	0.61	0	0	0	0.23	0.82	0.09	0.44	0	0	0	0	4.67	2.25	3	1.54	2.75	0.7	1.15	0.27	10.53	2.06	2.19	0.42	0.12	7.7	3.44	1.69	0.72	1.3	0.32	1.55	2.23	2	0.6	3.42	0.67	0	0.35	1.11	0.21	0.34	3.88	1.47	1.71	4.45	0.21	2.58	6.21	2.77	2.24	5.32	0.87	0	0	2.29	0.82	1.84	0.27	0.31	0.56	0	2.46	4.08	4.54	0.95	2.35	1.2	1.5	4.12	2.57	3.92	0	2.09	16.33	1.75	2.09	10.75	0.42	0	0	0	1.93	0	0.13	0.13	0.15	0	0.29	0.23	0	0	0.38	0.38	0.2	0.18	0.41	0.7	0.48	0.08	0.53	0.14	0.21	0.46	0	0.62	0.66	0.3	0.16	0.29	0.16	0.55	0.18	0.14	1.04	0.8	2.7	3.59	1.49	2.17	0.6	0.77	2.2	6.73	2.01	0.83	0.75	1	1.01	2.44	7.51	2.35
HORVU3Hr1G107500	0.76	0.27	0.42	0.38	0.12	0.06	0.12	0.12	0.06	0.2	0.13	0.06	0	0.27	0.14	0.28	0.07	0.07	0.06	0	0.06	0	0.13	0	0.06	0.25	0	0	0.06	0	0.06	0.06	0.12	0	0.13	0.13	0.07	0.4	0.21	0.2	0.2	0.18	0.19	0.18	0.18	0.16	0	0.31	0.32	0.33	0.21	0.26	0	0.1	0	0	0.6	0.28	0	0	0.11	0	0.08	0	0	0.27	0	0.09	0	0.16	0	0	0	0	0	0.23	0.26	0.21	0.09	0.95	0.16	0.25	0.98	0.47	1.12	0.75	0.1	0	0	0	0	0	0	0.24	0	0	0	0	0	0	0	0	0	0	0	0	0	0	1.23	0	0.3	0	0	0	0.53	1	0	0	0	0	0	0	0	0.24	0	0	0	0	0.76	0.56	0	0	0	3.31	0	0.12	0.23	0.14	0	0	0	1.26	0	0	0	0	0	0	0	0	0	0.07	0	0.08	0	0	0	5.23	2.4	0	0.39	0	0	0	0	0	0	0	0	0.12	4.24	0	0	0	0.36	0	0	0	0.17	0	0	0	0	0	0	0.15	0	0.15	0	0	0	0.29	0	0	0	0.16	0.12	0	0	0	0	0	0	0.13	0.33	0	0.12	0.16	0	0	0.2	0.16	0.05	0.13	0.08	0.17	0	0.07	0.15	0.2	0.14	0.18	0	0	0.11	0.08	0.12	0.13
HORVU3Hr1G107510	0	1.2	1.16	0.89	0	0.32	1.05	0.7	0	0	0	0	0.38	0	0	0	0	0.4	0	0.38	0	0	0	0	0	1.08	0	0	0.33	0	0	0	0	0	0.77	0.39	0	0	0	0	0	0	0	1.01	0	0	0	0.84	0	0	0	0.37	0	0	0	0	0	0	0	0	0	0	0	0	0	0	0	0	0	0	0	0	0	0	0	0	0	0	0	0	5.14	0	7.57	7.05	0	3.87	0	0	0	0	0	0	0	0	0	0	0	0	0	0	0	0	0	0	0	0	0	0	2.09	1.73	0.84	0	0	0	0	2.49	0	0	0	0.47	0	0	0	0	0	0	0	0	0	0	0	0	0	0	0	0	0	0	0	0	0	0	0	0	0	0	0	0	0	0	0	0	0	0	0	0	0	0	0	0	0	0	0	0	0	0	0	0	0	0	0	0	0	0	0	0	0	0	0	0	0	0	0	0	0	0	0	0	0	0	0	0	0	0	0	0	0	0	0	0	0	0	0	0	0	0	0	0	1.93	0	0.98	0.81	5.19	7.69	0	0	0	0	3.23	17.88	2.99	0	0.32	0	0	6.67	19.01	3.17
HORVU3Hr1G107540	1.43	1.18	1.17	1.77	0.59	0.96	1	1.01	1.02	1.1	0.79	0.92	1.5	0.95	0.72	1.2	1.45	2.14	0.88	1.23	0.98	0.73	0.79	1.23	1.31	1.2	1.48	1.1	1.52	1.85	1.17	0.89	0.79	1.24	1.28	1.08	1.02	0.51	0.86	0.24	0.94	0.77	0.45	1.19	1.3	0.9	1.21	0.94	0.76	1.01	0.83	0.71	0.99	0.41	0.5	2.34	1.91	1.21	1.02	1.46	0.85	0.53	0.97	0.98	0.94	1.41	1.09	3	1.33	1.34	1.08	1.15	1.92	1.84	1.17	1.04	1.03	1.47	1.78	1.48	1.84	2.5	4.71	3.04	4.12	4.32	0.17	0	0	0.07	0.42	0	0.55	0	0	0.1	0.22	0	0	0.15	0.07	0.34	0.1	0	0	0.17	0.15	0	2.66	1.41	1.55	0.87	1.77	0.79	0.21	0	0.14	0	0	0	0	4.82	0.47	0	0.14	0	0	0.58	0	0.37	0	0	0	0	0	0.29	1.32	1.73	0	0	0.13	0.96	0	0.12	0	0	1.15	0	0	0	0	0	0	0.1	0	0.42	0	1.61	0	0	0	0	0	0.14	0	0	0	0.34	0	0	1.74	0	0	0	0	0	0	0	0.17	0	0.92	1.03	0.66	0.47	0.99	1.3	0.18	0.44	0.37	0.5	0.75	1.14	0.74	0.35	0.68	1.11	0.46	0.78	0.95	0.78	0.18	0.9	0.66	0.73	0.62	0.52	0.1	0.49	1.28	0.38	3.04	1.38	2.77	2.07	3.46	3.81	1.88	1.81	1.5	1.46	2.09	2.52	1.69	2.57	2.61	2.38	0.98	1.57
HORVU3Hr1G107550	0.11	0	0.42	0.53	0.12	0.12	0.12	0.12	0.13	0.13	0.38	0.2	0.27	0.27	0.14	0.56	0.27	0.27	0.25	0.52	0.37	0	0.13	0	0.24	0.5	0.58	0.36	0.23	0.69	0	0.13	0.25	0.25	0.13	0	0.14	0.41	0	0	0.4	0	0.37	0	0	0	0	0.61	0	0.26	0.27	0.13	0.13	0	0	0	0.45	0	0	0	0	0	0.21	0	0	0	0	0	0.32	0	0	0	0	0	0	0	0.42	0.35	0	0	0.82	0	0	1.6	0.93	2.64	0.08	0	0.3	0.31	0	0	0	0	0	0	0	0	0	0	0	0	0	0.28	1.38	0	0.28	0	3.46	0.87	1.18	0	0.82	2.18	0.68	0	0	0	0	0.45	0	0	0	0.86	0	0	0	0	10.73	2.84	0	0	0	0	0	0	8.18	5.9	0	0	1.09	9.94	0	1.61	0.27	0	3.66	0	0	0	0	0.15	0	0.24	0	2.2	27.61	4.63	0	0	0	0	0	0	0	0	0	1.09	0	3.13	17.26	0	0	0	0	0	0	0	0	0	0	0	0	0	0.35	0	0	0	0	0	0	0	0	0	0	0	0.29	0	0.37	0	0	0	0	0	0	0.36	0	0.39	0	0	0.38	0.31	0.35	0.55	0.78	1.51	0.27	0	0.4	0.38	0.28	0.46	0	0.2	1.16	0.32	0.24	0.48
HORVU3Hr1G107560	0	0.28	0.27	0.32	0.15	0	0	0.25	0	0.06	0.24	0	0.34	0.4	0.41	0	0.41	0	0.27	0	0	0	0	0.11	0	0.37	0.35	0.25	0.58	0.24	0.16	0.39	0.26	0.32	0.11	0	0.23	0	0.52	0	0	0	0	0	0	0.55	0	0.4	0.13	0.23	0.29	0.44	0	0.25	0	0	0	0.11	0.07	0	0	0.07	0.19	0	0	0.37	0.08	0	0.11	0	0.15	0	0	0	0	0	0.22	0.12	0.44	0.26	0	0	0.51	0.1	0.73	0.41	0.17	0	0	0	0	0	0	0	0	0	0	0	0	0.09	0	0	0.1	0.19	0	0	0	0	0	0	0	0	0	0	0	0	0	0	0	0	0	0	0	0	0	0	0	0	0	0	0	0	0	0	0	0	0	0	0	0	0	0	0	0	0	0	0	0	0	0	0	0	0	0	0	0	0	0	0	0	0	0	0	0	0	0	0	0	0	0	0	0	0	0	0	0	0	0	0	0	0.24	0.37	0	0	0	0.24	0.41	0	0	0	0.41	0	0	0	0	0	0.2	0	0	0	0	0	0.13	0	0	0.12	0	0	0.24	0	0	0	0.45	0.46	0.58	0.33	0.42	0.47	0.47	0.6	1.13	0.74	0.37	0.45	0.33	0.21	0.21	0.11
HORVU3Hr1G107580	0	0	0	0	0.35	0	0	0	0	0.76	0	0.74	0	0	0	0	0.39	0.4	0	0	0.17	0	0	0	0	0.36	0	0	0.47	0.33	0	0	0.36	0	0	0.39	0	0	0	0	0	0	0.87	0.94	0	0	0	0	0	0.69	0.39	0	0.38	0	0	0	0	0	0	0	0	0	0	0	0	0	0	0	0	0	0	0	0	0	0	0	0	0	0	0	0	0	0	0	0	0	0	0	0	0	0	0	0	1.95	0	0	0	0	0	0	0	0	0	0	0	0	0	0	1.44	4.32	10.11	3.55	7.62	0	3.83	4.97	2.53	0	0	0	0	0	1.4	0.38	0	0	0	0	17	4.99	7.28	0	0	0	0	0.28	1.79	2.21	0	0	0.69	2.03	0	2.9	0.2	0	2.95	0	0	0	0	0.23	0	0.35	0	0	12.95	9.92	0	0	1.22	0	0	0	0	0	0	0	8.95	5.38	24.21	0	0	0	0	0	0	0	0	0	0	0	0	0	0	0	0	0	0	0	0	0	0	0	0	0	0	0	0	0	0	0	0	0	0	0	0	0	0	0	0.49	0	0.24	0.19	0	0.37	0.47	0	0.31	0.2	0	0	0.32	0	0	0	0	0.31
HORVU3Hr1G107590	0.28	0.42	0.13	0.34	0.26	0.05	0.25	0.2	0	0.19	0.21	0.27	0.06	0.29	0.17	0.18	0.17	0	0	0	0	0	0.11	0	0	0.11	0.11	0	0.24	0.05	0.11	0.17	0.11	0.05	0.05	0	0.06	0	0.17	0	0	0	0.32	0.15	0	0.41	0	0.27	0.13	0.13	0.06	0.07	0.11	0	0.08	0.08	0	0.19	0	0	0	0	0.12	0	0.12	0	0.08	0.3	0	0.07	0.15	0.09	0.07	0.06	0.15	0	0.14	0.12	0.07	0.18	0	0	2.42	3.82	2.7	1.92	0.17	0.5	0.1	0.17	0	0	0.3	0.29	0.22	0.62	1.01	0	0	0	0.11	0.18	0.21	0.38	0.38	0	0.47	0	5.08	7.48	8.49	2.67	5.68	3.8	1.38	0	0	0	0	0.55	0	0	0.94	0.21	0	0	0	0.12	45.57	19.39	0.91	0	0	0	0	1.16	9.5	12.76	0.86	0	0.25	33.16	0	0	0.26	0	4.32	0	0	0	0	0.4	0	0.19	0	1.74	28.8	11.41	0	0	1.46	1.27	0.23	0	0	0	0	0.09	0	3.8	34.54	0	0.11	0	0	0	0	0	0.33	0	0.12	0.12	0	0	0	0.12	0.35	0	0.3	0.13	0	0.12	0.13	0.13	0.13	0	0	0.17	0	0.23	0.11	0	0.25	0.11	0	0	0	0	0.24	0.13	1.79	5.48	5.82	12.15	1.5	1.32	0.53	0.5	6.1	19.04	3.82	0.06	0.07	1.6	0.97	9.6	34.72	8.56
HORVU3Hr1G107600	0.19	0.16	0.18	0.12	0.05	0.16	0.1	0.1	0.05	0.15	0.07	0.18	0.11	0.06	0.06	0	0	0	0	0.05	0.07	0.06	0	0	0	0.1	0	0	0.1	0.05	0	0	0.05	0.05	0.05	0.05	0	0.17	0	0	0	0	0	0.14	0.15	0	0	0	0	0	0	0	0.15	0.25	0	0.08	0	0	0.07	0	0	0	0.06	0	0	0.29	0	0.22	0.32	0.27	0	0	0	0	0	0.19	0	0.24	0	0	0.27	0.07	1.07	1.51	2.21	1	0	0	0	0	0	0	0	0.1	0	0.2	0.11	0	0	0	0	0	0	0	0	0	0.19	0	0.8	1.22	1.44	0	0.53	0	0	0	0	0	0	0.21	0	1.42	0	0	0	0	0	0	0.17	1.02	0	0	0	0	0	0	0	1.1	0	0	0	0.2	0	0.13	0	0	0.27	0	0	0	0	0.11	0	0	0	0.11	4.77	0	0	0	0.12	0	0	0	0	0	0	0	0	0.1	1.8	0	0	0.87	0	0	0	0	0	0	0.12	0	0	0	0	0.24	0	0.12	0.1	0.25	0.14	0.24	0	0	0.13	0	0	0	0.36	0	0	0	0.13	0.11	0	0	0	0	0	0	0.34	1.16	1.7	3.46	0.38	0.46	0	0	1.64	7.93	1.6	0.07	0.16	0.71	0.19	1.63	8.57	2.01
HORVU3Hr1G107610	0	0	0	0	0	0	0	0	0	0	0	0	0	0.07	0	0	0	0	0	0	0	0	0	0	0	0.02	0	0	0	0	0	0	0	0	0	0	0	0	0	0	0	0	0	0	0.24	0	0	0	0	0.02	0	0	0	0.45	0	0	0	0	0	0	0	0	0	0	0	0	0	0	0	0	0	0	0	0	0.28	0	0	0	0	0	0	0	0.43	0	0	0	0	0	0	0	0	0	0	0	0	0	0	0	0	0	0.17	0.15	0	0	0	0	0	0	0.16	0.25	0	0	0	0	0	0	0	0	0.43	0.48	0	0	0.23	0.61	0	0	0	0	0	2.22	0	0	0	0	0	0	0	5.25	0.42	0.84	1.62	1.09	0	0.47	0	1.31	0.24	0	0.92	0	0	0.14	0	0.56	3.82	0	0	3.33	0	0	0	0.92	1.66	0.91	1.3	1.65	2.82	0.35	0	1.12	0.96	0.99	0.3	0	0	0	0	0	0.02	0	0	0	0	0.22	0	0	0	0	0	0	0	0	0	0	0	0	0	0	0	0	0	0	0.04	0.03	0	0	0	0	0	0	0	0	0	0.16	0	0	0	0	0.27	0.25	0	0	0	0	0	0	0.95	0.18
HORVU3Hr1G107620	0	0	0	0.11	0	0	0	0	0	0	0.14	0.09	0	0	0	0	0.09	0.09	0	0	0.14	0	0	0	0	0	0	0	0	0	0	0	0	0	0	0	0	0.28	0	0	0	0	0	0	0	0	0	0	0	0	0	0.09	0	0	0	0	0	0	0	0	0	0	0	0	0	0	0	0	0	0.24	0	0	0	0	0	0	0	0	0.26	0.31	0	0	0.18	0	0	0.43	0	0	0	0	0	0	0	0	0	0	0	0	0	0	0	0	0	0	0	0	0	0	1	0	0.21	0	0	0	0	0	0.35	0	0	0	0	0	0	0	0	0	0	0	0.24	0.15	0	0	0	0	0	0	0.6	0.36	0	0	0	0	0	0	0	0	0.99	0	0	0	0	0	0	0	0	0	0	0	0	0	0	0	0	0	0	0	0	0	0	0	1.54	0	0	0	0	0	0	0	0	0	0	0	0	0	0	0	0	0	0	0	0	0	0	0	0	0	0	0	0	0	0	0	0	0	0	0	0	0	0	0	0	0.19	0.87	1.91	0.07	0.17	0.09	0	0.42	3.19	0.9	0	0	0	0	1.07	4.53	0.46
HORVU3Hr1G107630	0.77	0.83	0.84	0.68	0.16	0.33	0.43	0.09	0.53	0.67	0.79	0.46	0.13	0.23	0.34	0.26	0.23	0.33	0.07	0.19	0.11	0.04	0.36	0.26	0.17	0.16	0.24	0.22	0.16	0.11	0.2	0.16	0.38	0.19	0.35	0.24	0.32	0.29	0	0.37	0.3	0.23	0.16	0.37	0.39	0.51	0.23	0.5	0.2	0.32	0.27	0.47	0.31	0.02	0.4	0.34	0.15	0.04	0.15	0.05	0.3	0.05	0.04	0.18	0.24	0.55	0.22	0.58	0.79	0.29	0.21	0	0.4	0.48	0.28	0.18	0.22	0.5	0.32	0.57	0.39	0.47	5.09	3.56	5.54	3.31	0	0.09	0.15	0.23	0	0	0.07	0.07	0	0.22	0.09	0.26	0	0.02	0	0	0	0.21	0	0.04	0.13	0	2.64	2.55	1.38	1.27	2.61	0.17	0.35	0.91	1.77	0	0	0	0	0	0.19	0.21	0	0	0.17	0.11	3.62	0.37	0	0	0	0	0	0	0.43	0.13	0.14	0.32	0.2	1.42	0	0.4	0.16	0.13	0.42	0	0.19	0	0	0.02	0	0.16	0	0.05	0	0	3.66	0	0	0	0	0	0	0	0.04	0.11	0.05	0.31	7.01	0.07	0.1	0	0	0	0	0	0.31	0	0.09	0.13	0.1	0.03	0.09	0.09	0.17	0.26	0.04	0.24	0.13	0.09	0.27	0.09	0	0.05	0.14	0.25	0.09	0.02	0.08	0.03	0.07	0.19	0	0.09	0	0.12	0.1	0.18	0.64	0.26	0.65	0.28	1.02	0.97	0.6	0.23	0.06	0.31	0.23	0.39	0.3	0.15	0.52	0.55	0.35	0.09
HORVU3Hr1G107640	1.87	1.61	1.61	1.98	1.06	0.83	0.9	0.89	1.08	0.93	0.82	1.03	1.04	0.85	1.35	1.37	1.25	1.28	0.78	0.98	0.96	0.78	1.62	1.72	1.54	1.61	1.91	2.67	2.54	2.66	2.11	1.35	1.78	1.82	1.82	1.43	1.31	1.74	1.33	1.46	1.8	1.71	2.12	1.85	1.85	2.2	1.44	2.22	1.49	2.17	1.93	1.84	2.1	0.51	0.55	0.42	0.3	0.58	0.52	0.45	0.55	0.58	0.32	0.24	0.33	0.23	0.33	0.39	0.23	0.35	0.1	0.31	0.18	0.24	0.13	0.14	0.27	0.37	0.27	0.13	0.32	0.06	0.8	0.46	0.4	0.27	1.65	0.42	1.04	0.79	0.2	0	1.15	1.11	0.46	0.86	0.35	0.03	0.12	0.61	0.96	0.89	0.57	2.07	0.16	0.83	0.65	0	0.26	0.2	0.27	0.15	0.4	0	0.35	0	0.4	0.42	0.66	0	1.54	1.85	0.82	0.77	3.33	7.22	0.15	0.64	0	0.38	0.03	0.09	0.3	0.84	0	0.11	0.39	0.27	0.19	0.86	0.45	0.12	0.54	0.67	0.53	0.34	0.66	0.21	0.33	0.24	0.54	0.5	0.28	0.12	0.15	0	0.26	0	0	0.25	0.11	0.46	0.08	0.3	0.03	0.14	0.64	0.86	0.49	0.5	0	0.73	1.43	0.78	0.56	3416.17	9.74	6020	1.97	20.8	0.27	0.15	0.3	0.17	0.25	0.45	0.98	0.64	0.59	0.46	0.09	0.32	0.54	0.27	0.4	0.45	0.36	0.25	0.49	0.71	0.59	0.86	0.76	0.46	0.64	0.22	0.5	0.36	0.73	0.56	0.29	0.3	0.47	0.54	1.2	0.78	0.24	0.47	0.21	0.3	0.28	0.35	0.4	0.35	0.9	0.36	0.31	0.14
HORVU3Hr1G107650	0.37	0	0	0	0	0.1	0.45	0	0.22	0	0	0.05	0	0	0	0.12	0	0.12	0	0.16	0.05	0.05	0.11	0	0.21	0	0	0	0	0	0	0	0	0	0	0.16	0	0	0	0	0.34	0.15	0.32	0	0.46	0	0	0	0	0	0	0	0.4	0	0	0	0	0	0	0.15	0	0	0	0.06	0.12	0	0	0	0	0.27	0	0.17	0	0.06	0	0	0	0	0	0	0	0.07	0	0	0	0	0	0.2	0	0.21	0	0	0	0	0	0	0	0	0	0	0.1	0	0	0	0	0	0.09	0	0.11	0	0	0	0	0	0	0	0	0	0	0	0	0	0	0	0	0	0	0	0	0	0	0	0	0	0	0	0	0	0	0	0	0	0	0.12	0	0	0	0	0	0	0	0	0	0	0	0	0	0	0	0	0	0	0	0	0	0	0	0	0	0	0	0	0	0	0	0	0	0	0	0	0	0	0	0.13	0	0	0.05	0.24	0	0.13	0	0	0.13	0	0	0	0	0	0	0	0	0.11	0	0	0	0	0	0	0	0	0.68	0.14	0	0	0	0	0	0	0	0	0	0	0	0	0	0	0	0
HORVU3Hr1G107660	0	0	0	0.09	0	0	0	0	0	0	0	0	0	0	0	0	0	0	0	0	0	0	0	0	0	0	0	0	0	0.05	0	0	0	0	0	0	0	0	0	0	0	0	0	0	0	0	0	0	0	0	0	0	0	0	0	0	0	0	0	0	0	0	0	0	0	0	0	0	0	0	0	0	0	0	0	0	0.08	0	0	0	0	0	0.16	0.46	0	0.12	0	0	0	0	0	0	0	0	0	0	0	0	0	0	0	0	0	0	0	0	0	0	0	0	0	0.02	0	0	0	0.02	0	0	0	0	0	0	0	0	0	0	0	0	0	0	0	0	0	0	0	0	0	0	0	0	0	0	0	0.47	0	0	0	0	0	0	0	0	0	0	0	0	0	0	0	0	0	0	0	0	0	0	0	0	0	0	0	0	0	0	0	0	0	0	0	0	0	0	0	0	0	0	0	0	0	0.12	0	0	0	0	0	0	0	0	0	0	0	0.38	0	0	0	0	0	0	0	0	0	0	0	0.05	0.06	0	0	0	0	0.11	0	0.11	0	0	0	0.17	0.09	0
HORVU3Hr1G107670	0.53	0	0.78	0.27	0.15	0.33	0.6	0.3	0.48	0.17	0	0.32	0.5	0.68	0.17	0.18	0.17	0.17	0.96	0	0.31	0.16	0.79	0.32	0.62	0.63	0.29	0.15	0.42	0.58	0.96	0.33	0.47	0.16	0.33	0.5	0.17	1.03	0.52	1	0	0.46	0.46	0.44	0	1.18	0	0.76	0.92	0.17	0	0.16	0.17	0	0.49	0	0	0	0	0	0	0.42	0	0	0	0.87	0	0	0	0.29	0.32	0	0	0.24	0	0	0	0	0	0.7	0	0	1.55	0.97	0.95	2.6	0	0.41	0	0	0	0	0	0	0	0	0	0	0	0	0	0.39	0	0	0	0	0	0	1.28	0.37	0.37	0	0	0	0	0	0	0	0	0	0	3.61	3.46	0	0	0	0	0	0	0	0	0	0	0	0	0	0	0	0.33	0	0	0	0	0	0	0	0.28	0	0	0	0	0	0	0	0	0	0	0	0	0	0	0	0	0	0	0	0	0	0	0	0	0	0	0	0.37	0	0	0	0	0	0	0	0	0	0	0	0	0	0	0	0	0	0	0	0	0.54	0	0	0	0	0	0	0	0	0	0	0	0	0	0	0.93	0.76	1.12	0.84	2.83	3.04	0.18	0.64	0.65	0.7	1.42	1.14	0.45	0.75	2.86	1.18	1.44	1.19
HORVU3Hr1G107680	1.35	1.79	1.77	1.36	0.52	0.73	0.77	0.58	1.1	0.64	0.89	1.18	0.35	0.63	0.62	0.49	0.36	0.76	0.61	0.46	0.41	0.42	0.55	0.41	0.52	0.39	0.55	0.76	0.7	0.69	0.44	0.17	0.65	0.64	0.5	0.39	0.65	0.66	0	0.34	0.85	0.63	0.6	0.23	0.21	0.71	0.29	0.83	0.41	0.59	0.66	1.13	0.61	0.09	0.53	0.43	0.53	0.53	0.76	0.39	0.68	0.7	0.32	0.8	0.61	2.14	1.34	1.16	0.75	0.84	0.54	1.65	0.74	0.64	0.63	1.02	1.15	1.38	1.25	1.77	1.19	0.75	6.11	7.01	5.13	4.31	0.18	0.59	0.64	0.18	0.77	0	0.11	0	0.12	0.22	0	0	0	0.1	0.11	0	0.42	0.27	0	0.09	0.96	0	2.01	3.39	3.36	0.3	1.4	0	2.68	0.91	1.44	0	0	0	0	0	0	0	0	0	0.16	0	12.34	0.88	0.16	0.67	0	0	0	0.39	0	0.4	0	0.68	0.29	2.64	0	0.29	0	0.07	0.4	0	0	0	0	0.28	0.15	0.36	0.21	0.09	0	0	0	0.27	0	0	0.12	0.32	0	0	0	0.33	0	0.2	15.52	0	0	0	0	0	0	0	0.34	0	0.23	0.2	0.38	0.26	0.12	0.61	0.36	0.13	0.51	0.04	0	0.38	0.13	0.41	0	0.18	0.1	0.12	0.39	0.12	0.35	0.23	0.51	0.11	0.28	0.54	0.1	0.14	0.13	0.13	0.72	0.31	0.47	0.6	1.1	1.01	0.42	0.41	0.74	0.51	0.19	0.26	0.4	0.34	0.46	1	0.09	0.22
HORVU3Hr1G107690	1.66	1.8	1.66	1.76	2	1.93	2.09	2.11	1.7	1.85	1.67	1.8	1.99	1.93	2.17	2.17	2.24	2.07	1.93	2.18	2.18	1.86	1.42	1.36	1.41	1.77	1.43	1.71	1.65	1.76	1.95	2.12	1.83	1.8	1.93	2.06	2.05	2.41	2.47	2.03	2.47	1.89	1.61	1.81	1.94	1.98	2.16	1.87	1.98	1.87	1.77	2.09	1.99	1.23	1.02	0.98	1.08	1.3	1.18	1.28	0.52	1.28	1.41	1.49	2.23	2.36	2.97	2.35	2.36	2.68	2.46	1.91	1.84	1.91	2.52	2.7	3.04	2	1.75	1.32	2.48	2.2	10.01	9.42	9.93	8.46	9.05	7.44	12.74	10.65	9.22	0	5.78	6.76	6.06	7.97	6.81	10.1	9.22	9.89	8.99	6.3	7.69	7.31	5.02	8.82	13.51	0	1.14	1.22	0.72	0.38	0.81	0.08	0.87	0.1	0.88	8.38	3.01	1.97	3.06	3.89	2.43	3.06	3.47	9	4.65	2.25	3.7	3.13	1.87	3.19	4.24	6.31	11.99	2.18	1.98	2.03	2.22	2.23	1.89	1.45	3.76	1.97	2.43	2.47	2.91	2.67	9.5	13.86	2.71	2.48	7	2.15	2.16	1.48	3.88	4.33	2.68	1.78	1.23	5.44	2.76	3.99	4.54	1.43	1.36	1.92	1.38	1.65	2.06	2.86	2.03	1.21	2.47	0	0	0	2.2	0	1.49	1.81	2.05	2.09	1.83	1.6	2.1	2.04	1.81	3.2	2.61	2.19	2.65	2.83	2.16	1.51	2.14	1.39	2.19	2.29	2.12	2.57	1.73	2.05	2.87	3.31	1.45	1.93	3.13	2.6	7.76	20.05	13.88	15.81	23.98	23.52	6.85	7.09	13.19	44.64	18.13	10.82	5.83	7.65	26.49	20.49	38.41	19.82
HORVU3Hr1G107700	18.61	17.17	17.77	18.54	15.83	15.45	14.64	14.5	17.73	17.12	16.69	17.18	13.13	13.99	12.84	12.23	11.86	12.5	13.09	13.02	12.43	13.53	10.57	9.83	10.94	10.36	11.69	10.92	11.11	11.41	12.02	12.98	11.69	12.61	11.73	12.77	13.6	11.72	12.69	11.24	11.75	12.02	11.28	11.42	12.43	12.18	12.93	11.34	13.04	11.07	11.73	11.17	12.19	11.68	13.71	20.3	11.45	13.97	12.61	10.84	17.21	10.08	12.2	11.76	11.22	11.69	10.25	10.07	9.14	8.27	7.3	9.13	7.62	8.38	7.59	7.19	7.93	9.81	10.21	12.16	7.92	7.7	21.33	17.6	16.04	15.36	7.26	14.05	11.92	18.15	25.77	0	15.99	8.89	13.14	16.8	21.91	29.64	26.18	13.32	16.69	13.94	12.51	10.68	23.46	16.12	21.28	3.53	6.18	3.15	1.68	1.84	2.88	1	1.59	1.7	2.46	36.64	32.77	38.06	63.74	36.89	74.29	54.9	45.72	38.61	51.28	65.06	54.15	45.31	38.25	33.1	48.41	47.97	14.87	29.32	25.89	29.96	33.39	43.84	30.78	30.43	24.18	37.11	34.42	16.78	55.39	17.75	30.12	61.62	44.04	30.12	34.12	45.64	35.33	25.71	26.77	52.75	82.6	55.91	23.18	30.93	41.51	21.4	39.57	40.47	15.51	49.75	35.46	27.28	51.68	30.44	23.56	44.78	57.1	0	0	0	15.92	0	8.92	8.59	8.42	9.47	7.5	9	7.38	11.04	10.76	8.73	7.85	8.59	10.02	8.95	7.27	6.59	9.4	6.94	10.18	8.75	7.66	7.83	8.17	7.72	8.41	10.03	6.67	8.97	12.25	8.69	25.95	23.19	29.69	21.81	35.98	34.64	19.96	21.73	25.39	30.42	31.84	33.45	18.41	21.74	37.26	24.37	28.96	26.92
HORVU3Hr1G107710	1.81	1.6	1.57	1.63	1.24	1.41	1.42	1.19	1.91	1.58	1.36	1.87	0.9	1.03	1.46	1.41	1.31	1.04	1.36	1.2	1.37	1.37	0.74	0.85	0.91	0.73	1.01	0.73	0.55	0.53	1.16	1.16	1.19	1.12	0.64	0.62	0.53	0.7	0.98	0.83	1.22	0.67	0.69	0.85	0.76	0.52	0.98	0.64	0.68	0.85	0.78	0.66	0.76	0.78	0.82	0.68	0.68	0.65	0.58	0.42	0.33	0.79	0.78	0.9	0.71	0.8	1.44	1.36	0.79	1.25	0.88	1.49	1.44	1.03	1.1	1.3	0.89	1.21	1.13	0.65	1.4	1.15	1.74	1.72	1.15	1.37	0.39	0.84	0.49	0.82	0.22	0	0.71	0.45	0.47	0.24	0.35	0.28	0.5	0.4	0.33	0.4	0.24	0.43	0.13	0.29	0.64	0	0.19	0.07	0.07	0	0.03	0.16	0	0	0.06	0	0.23	0	0.3	0	0.42	0	0	0	0	0.35	0.06	0	0	0	0	0	0	0	0.07	0	0	0	0.19	0	0	0.35	0.02	0	0	0	0	0	0.37	0.12	0	0.13	0	0	0	0	0	0	0.04	0.44	0	0	0	0	0.28	0.12	0.27	0	0.59	0.15	0.08	0.57	1.31	0	0	0	0.93	0	0.74	0.49	0.67	1.1	0.78	0.86	0.91	0.64	1.17	1.1	1.37	0.71	1.53	0.93	1.28	1.1	1.52	1.05	1	1.46	0.78	1.36	0.78	1.09	0.77	1.15	1.29	0.39	1.09	1.23	0.41	0.53	0.65	0.44	0.87	0.71	0.51	0.45	0.29	0.79	0.65	0.85	0.32	0.49	1.01	0.56	0.39	0.44
HORVU3Hr1G107720	0	0	0	0	0	0	0	0	0	0	0	0	0	0	0	0	0	0	0	0	0	0	0	0	0	0	0	0	0	0	0	0	0	0	0	0	0	0	0	0	0	0	0	0	0	0	0	0	0	0	0	0	0	0	0	0	0	0	0	0	0	0	0	0	0	0	0	0	0	0	0	0	0	0	0	0	0	0	0	0	0	0	0	0	0	0	0	0	0	0	0	0	0	0	0	0	0	0	0	0	0	0	0	0	0	0	0	0	0	0	0	0	0	0	0	0	0	0	0	0	0	0.76	0	0	0	0	0	0	0	0	0	0	0	0	0	0	0	0	0	0	0	0	0	0	0	0	0	0	0	0	0	0	0	0	0	0	0	0	0	0	0	0	0	0	0	0	0	0	0	0	1.01	0	0	0	0	0	0	0	0	0	0	0	0	0	0	0	0	0	0	0	0	0	0	0	0	0	0	0	0	0	0	0	0	0	0	0	0	0	0	0	0	0	0	0	0	0	0	0	0	0	0	0	0	0	0	0	0	0
HORVU3Hr1G107740	0	0	0	0	0	0	0	0	0	0	0	0	0.04	0.07	0	0	0	0	0	0	0	0	0	0	0	0	0	0	0	0	0	0	0.08	0.03	0	0	0	0	0	0	0	0	0	0	0	0	0	0.08	0	0	0	0	0	0	0.14	0	0.12	0.33	0.23	0.13	0	0.34	0.1	0	0.22	0	0	0.04	0	0	0.12	0	0	0	0	0	0	0.11	0	0	0	0	0.17	0.17	0.31	0.34	0	0	0	0	0	0	0	0	0	0	0	0	0	0	0	0	0	0	0	0	0	0	0	0	0	0	0	0	0	0	0	0	0	0	0	0	0	0	0	0	0	0	0	0	0	0	0	0	0	0	0	0	0	0	0	0	0	0	0	0	0	0	0	0	0	0	0	0	0	0	0	0	0	0	0	0	0	0	0	0	0	0	0	0	0	0	0	0	0	0	0	0	0.07	0	0	0	0	0	0	0	0	0	0.16	0	0	0	0	0	0	0.08	0	0.14	0	0	0	0	0	0	0	0	0	0.08	0	0	1.09	0.57	0.67	0.88	1.69	1.13	0.17	0.37	1	1.15	0.66	0.33	0.49	0.51	0.56	0.25	0.73	0.27
HORVU3Hr1G107760	0	0	0	0	0	0	0	0	0	0	0	0	0	0	0	0	0	0.06	0	0	0	0	0	0	0	0	0	0	0	0	0	0	0	0	0	0	0	0	0	0	0	0	0	0	0	0	0	0	0	0	0	0	0	0	0	0	0	0.05	0	0	0.08	0.09	0.06	0	0.06	0	0	0	0	0	0	0	0	0	0	0	0	0	0	0	0	0	0.19	0	0	0	0	0	0	0	0	0	0	0	0	0	0	0	0	0	0	0	0	0	0	0	0	0	0	0	0	0	0	0	0	0	0	0	0	0	0	0	0	0	0	0	0	0	0	0	0	0	0	0	0	0	0	0	0	0	0	0	0	0	0	0	0	0	0	0	0	0	0	0	0	0	0	0	0	0	0	0	0	0	0	0	0	0	0	0	0	0	0	0	0	0	0	0	0	0	0	0	0	0.12	0.11	0	0	0	0	0	0	0.11	0	0	0	0.08	0	0.07	0	0	0	0	0	0	0.13	0	0	0.13	0	0	0.4	0.4	0.39	0.32	1.12	0.59	0.11	0	0.81	0.85	0.34	0.41	0.31	0	0.54	0	0.2	0.15
HORVU3Hr1G107770	0	0	0	0	0	0	0	0	0	0	0	0	0	0	0	0	0	0	0	0	0	0	0.07	0	0	0	0	0	0	0	0	0	0	0	0	0	0	0	0.08	0	0	0.04	0	0	0.09	0	0	0	0	0	0	0	0	0	0	0	0	0	0	0	0	0	0	0	0	0	0	0	0	0	0	0	0	0	0	0	0	0	0	0	0	0	0	0	0	0.09	0	0	0.15	0	0	0	0	0	0	0	0	0.42	0	0.07	0	0	0	0.06	0	0	0	0	0	0	0	0.42	0	0	0	0	0	0	0	0	0	0	0	0	0	0	0.07	0	0	0	0	0	0	0	0	0.05	0	0	0.33	0	4.2	0	0	0.34	0	0	0	0	0	0	0	0	0	0	0	0	0	0	0	0	0	0	0.34	0	0	0	0	0	0	0	0	0.68	0	0.15	0	0	0	0	0	0	0	0	0	0	0	0	0	0	0	0	0	0	0	0	0	0	0	0	0	0	0	0	0	0	0	0	0	0	0	0	0	0.03	0	0	0.02	0.01	0	0.04	0	0	0.01	0	0.13	0.04	0.03	0	0.03	0
HORVU3Hr1G107780	0	0	0	0	0	0	0	0	0	0	0	0	0	0	0	0	0	0	0	0	0	0	0	0	0	0	0	0	0	0	0	0	0	0	0	0	0	0	0	0	0	0	0	0	0	0	0	0	0	0	0	0	0	0	0	0	0	0	0	0	0	0	0	0	0	0	0	0	0	0	0	0	0	0	0	0	0	0	0	0	0	0	0	0	0	0.05	0	0	0	0	0	0	0	0	0	0	0	0	0	0	0	0	0	0	0	0	0	0	0	0	0	0	0	0	0.08	0	0	0	0	0	0	0	0	0.18	0	0	0	0	0	0	0	0	0	0	0	0	0	0	0	0.09	0	0	0	0.21	0	0	0	0	0	0	0	0.1	0	0.06	0	0	0	0	0	0	0	0	0	0	0	0	0.08	0.05	0	0	0	0	0	0	0	0	0	0	0.02	0	0	0	0	0	0	0	0	0	0	0	0	0	0	0	0	0	0	0	0	0	0	0	0	0.06	0	0	0	0	0	0	0.39	0.55	10.84	2.51	54.44	50.76	0.03	0.07	0.87	2.48	1.34	0.25	0.12	0.42	50.23	6.07	2.68	0.8
HORVU3Hr1G107800	0	0	0	0	0	0	0	0	0	0	0	0	0	0	0	0	0	0	1.28	0	0	0	0	0	0	0	0	0	0	0	0	0	0	0	0	0	0	0	0	0	0	0	0	0	0	0	0	0	0	0	0	0	0	0	0	0	0	0	0	0	0	0	0	0	0	0	0	0	0	0	0	0	0	0	0	0	0	0	0	0	0	0	0	0	0	0	0	0	0	0	0	0	0	0	0	0	0	0	0	0	0	0	0	0	0	0	0	0	0	0	0	0	0	0	0	0	0	0	0	0	0	0	0	0	0	0	0	0	0	0	0	0	0	0	0	0	0	0	0	0	0	0	0	0	0	0	0	0	0	0	0	0	0	0	0	0	0	0	0	0	0	0	0	0	0	0	0	0	0	0	0	0	0	0	0	0	0	0	0	0	0	0	0	0	0	0	0	0	0	0	0	0	0	0	0	0	0	0	0	0	0	0	0	0	0	0	0	0	0	0	0	0	0.38	0	0	0	0	0	0	0	0	0	0	0	0	0	0	0
HORVU3Hr1G107820	12.07	13.48	13.19	12.48	12.09	14.73	13.22	14.52	11.57	9.23	10.21	10.46	14.81	14.66	12.72	12.34	11.04	12.8	12.66	10.85	11.04	11.06	12.41	11.52	12.06	11.39	15.19	14.01	14.94	14.53	14.81	11.27	12.95	11.31	12.75	11.33	12.18	11.26	12.79	9.09	11.53	13.95	12.96	13.9	15.83	12.19	14.38	16.74	13.51	13.81	13.23	12.45	13.58	4.58	4.49	5.55	5.05	4.79	4.22	5.3	6.48	3.58	5.59	6.33	7.63	9.31	9.55	8.03	7.58	12.33	8.21	7.5	7.9	7.71	6.58	7.63	6.46	8.3	8.04	8.48	7.03	7.23	25.7	21.07	22.92	23.05	25.69	11.02	11.44	13.17	11.88	0	11.56	22.34	21.53	18.58	16.88	12.04	16.13	12.55	16.36	21.15	15.12	24.52	16.88	19.94	15.34	1.81	4.85	7.11	2.91	4.56	3.29	2.6	4.8	6.77	6.58	39.48	14.6	14.46	32.74	22.36	28.3	10.01	16.15	17.62	40.82	9.31	19.58	15.86	19.71	6.44	47.81	33.76	24.38	4.92	15.58	21.66	28.16	39.04	19.5	40.97	19.31	19.39	32.9	38.29	13.9	39.79	44.14	78.03	23.36	22.86	33.93	21.95	13.27	15.22	11.04	9.4	5.5	20.46	33.25	10.55	13.44	39.79	58.35	10.19	22.41	15.44	20.68	31.95	20.66	27.75	32.15	41.22	11.4	0	0	0	20.19	0	6.4	9.56	6.82	5.4	6.78	5.73	5.67	8.36	6.61	7.8	5.48	5.8	6.87	6.81	6.81	3.94	4.86	5	8.01	7.79	5.87	6.86	6.15	5.2	7.32	7.95	4.7	6.17	9.19	6.27	19.54	22.47	17.78	16.58	25.08	23.12	17.65	16.28	24.16	29.92	27.72	23.4	21.75	17.99	24.3	22.2	30.52	25.9
HORVU3Hr1G107830	0	0.03	0.05	0	0	0	0	0.05	0.03	0	0	0	0	0	0	0.03	0	0	0	0	0.03	0	0	0	0	0	0	0	0	0	0	0	0.03	0	0	0.06	0.03	0	0.1	0	0	0.08	0.17	0.08	0.17	0	0	0	0	0	0.03	0	0.22	0.29	0.16	0.08	0.03	0.06	0	0.63	0.72	0.71	0.46	0.39	0.71	0.15	0.26	0	0.24	0.14	0.15	0	0	0	0.27	0.17	0.15	0	0	0	0	0	2.19	2.45	2.55	2.29	0	0	0	0	0	0	0	0	0	0	0	0	0	0	0	0	0	0	0	0	0	0	0	0	0	0	0	0	0	0	0	0	0	0	0	0	0	0	0	0	0	0	0	0	0	0	0	0	0	0	0	0	0	0	0	0	0	0	0	0	0	0	0	0	0	0	0	0	0	0	0	0	0	0	0	0	0	0	0	0	0	0	0	0	0	0	0	0	0	0	0	0	0	0	0	0	0	0.06	0	0	0	0	0.1	0	0.07	0	0	0	0	0	0	0	0	0	0.06	0	0	0	0	0	0	0	0	0	0	0.1	0.05	0.03	0	0	0	0	0.06	0	0.03	0.01	0	0	0	0	0.05	0.06
HORVU3Hr1G107850	0	0	0	0	0	0	0	0	0	0	0	0	0	0	0	0	0	0	0	0	0	0	0	0	0	0	0	0	0	0	0	0	0	0	0	0	0	0	0	0	0	0	0	0	0	0	0	0	0	0	0	0	0	0	0	0	0	0	0	0	0	0	0	0	0	0	0	0	0	0	0	0	0	0	0	0	0	0	0	0	0	0	0	0	0	0	0	0	0	0	0	0	0	0	0	0	0	0	0	0	0	0	0	0	0	0	0	0	0	0	0	0	0	0	0	0	0	0	0	0	0	0	0	0	0	0	0	0	0	0	0	0	0	0	0	0	0	0	0	0	0	0	0	0	0	0	0	0	0	0	0	0	0	0	0	0	0	0	0	0	0	0	0	0	0	0	0	0	0	0	0	0	0	0	0	0	0	0	0	0	0	0	0	0	0	0	0	0	0	0	0	0	0	0	0	0	0	0	0	0	0	0	0	0	0	0	0	0	0	0	0	0	0	0	0	0	0	0	0	0	0	0	0	0	0	0	0	0
ENSRNA049436687	0	0	0	0	0	0	0	0	0	0	0	0	0	0	0	0	0	0	0	0	0	0	0	0	0	0	0	0	0	0	0	0	0	0	0	0	0	0	0	0	0	0	0	0	0	0	0	0	0	0	0	0	0	0	0	0	0	0	0	0	0	0	0	0	0	0	0	0	0	0	0	0	0	0	0	0	0	0	0	0	0	0	0	0	0	0	0	0	0	0	0	0	0	0	0	0	0	0	0	0	0	0	0	0	0	0	0	0	0	0	0	0	0	0	0	0	0	0	0	0	0	0	0	0	0	0	0	0	0	0	0	0	0	0	0	0	0	0	0	0	0	0	0	0	0	0	0	0	0	0	0	0	0	0	0	0	0	0	0	0	0	0	0	0	0	0	0	0	0	0	0	0	0	0	0	0	0	0	0	0	0	0	0	0	0	0	0	0	0	0	0	0	0	0	0	0	0	0	0	0	0	0	0	0	0	0	0	0	0	0	0	0	0	0	0	0	0	0	0	0	0	0	0	0	0	0	0	0
HORVU3Hr1G107860	0	0	0	0	0	0	0	0	0	0	0	0	0	0	0	0	0	0	0	0	0	0	0	0	0	0	0	0	0	0	0	0	0	0	0	0	0	0	0	0	0	0	0	0	0	0	0	0	0	0	0.03	0.03	0	0.22	0.17	0	0.32	0.21	0.26	1.87	0.65	1.93	3.04	2.95	2.83	0	0.06	0	0	0	0.04	0	0	0	0	0.08	0.04	0	0	0	0	0	10.03	11.44	13.26	11.34	0	0	0	0	0	0	0	0	0	0	0	0	0	0	0	0	0	0	0	0	0	0	0	0	0	0	0	0	0	0	0	0	0	0	0	0	0	0	0	0	0	0	0	0	0	0	0	0	0	0	0	0	0	0	0	0	0	0	0	0	0	0	0	0	0	0	0	0	0	0	0	0	0	0	0	0	0	0	0	0	0	0	0	0	0	0	0	0	0	0	0	0	0	0	0	0	0	0	0	0	0	0	0	0	0	0	0	0	0	0	0	0	0	0	0	0	0	0	0	0	0	0	0	0	0	0.08	0.02	0.08	0	0	0	0.07	0.03	0	0.03	0.01	0.06	0.21	0	0.08	0.21	0.09
HORVU3Hr1G107870	0	0	0	0	0	0	0	0	0	0	0	0	0	0	0	0	0	0	0	0	0	0	0	0	0	0	0	0	0	0	0	0	0	0	0	0	0	0	0	0	0	0	0	0	0	0	0	0	0	0.04	0	0	0	0	0	0	0	0	0	0.14	0.05	0	0.12	0.25	0.18	0	0	0	0	0	0	0	0	0	0	0	0	0	0	0	0	0	2.16	2.25	3.18	2.85	0	0	0	0	0	0	0	0	0	0	0	0	0	0	0	0	0	0	0	0	0	0	0	0	0	0	0	0	0	0	0	0	0	0	0	0	0	0	0	0	0	0	0	0	0	0	0	0	0	0	0	0	0	0	0	0	0	0	0	0	0	0	0	0	0	0	0	0	0	0	0	0	0	0	0	0	0	0	0	0	0	0	0	0	0	0	0	0	0	0	0	0	0	0	0	0	0	0	0	0	0	0	0	0	0	0	0	0	0	0	0	0	0	0	0	0	0	0	0	0	0	0	0	0	0	0.03	0	0	0	0	0	0	0	0	0	0	0	0	0	0	0	0
HORVU3Hr1G107910	0	0	0	0	0	0	0	0	0	0	0	0	0	0	0	0	0	0	0	0	0	0	0	0	0	0	0	0	0	0	0	0	0	0	0	0	0	0	0	0	0	0	0	0	0	0	0	0	0	0	0	0	0	0	0	0	0	0	0.15	0.51	0.29	0.71	0.72	0.34	0.49	0	0	0	0	0	0	0	0	0	0	0	0	0	0	0	0	0	0.53	0.5	0.58	0.43	0	0	0	0	0	0	0	0	0	0	0	0	0	0	0	0	0	0	0	0	0	0	0	0	0	0	0	0	0	0	0	0	0	0	0	0	0	0	0	0	0	0	0	0	0	0	0	0	0	0	0	0	0	0	0	0	0	0	0	0	0	0	0	0	0	0	0	0	0	0	0	0	0	0	0	0	0	0	0	0	0	0	0	0	0	0	0	0	0	0	0	0	0	0	0	0	0	0	0	0	0	0	0	0	0	0	0	0	0	0	0	0	0	0	0	0	0	0	0	0	0	0	0	0	0.05	0.14	0.14	0.1	0.04	0.05	0.09	0.18	0.11	0.02	0.15	0.04	0	0.26	0.03	0.1	0.42	0.13
HORVU3Hr1G107920	6.55	6.29	6.86	6.87	6.93	7.21	7.21	6.75	6.8	6.57	6.73	6.45	9.93	9.49	8.38	8.36	8.78	9.03	9.49	9.58	9.2	9.67	11.43	11.27	11.51	11.36	11.21	10.93	11.03	10.13	11.86	11.23	11.56	12.1	14.16	14.09	13.85	13.85	13.3	13.36	13.87	13.82	12.64	13.02	12.97	12.41	11.69	12.73	12.32	12.48	13.14	12.48	12.53	2.78	3.4	2.33	2.84	2.63	2.96	2.77	2.31	2.82	3.68	3.58	3.51	4.53	4.3	4.33	3.86	3.93	3.65	4.29	4.44	3.85	3.29	3.44	3.28	4.01	4.18	3.35	3.68	3.04	10.7	8.28	8.75	7.91	4.63	4.28	4.88	6.35	4.46	0	6.37	3.72	3.89	4.22	4.38	4.78	5.19	7.09	5.06	5.37	5.17	5.46	5.25	5.09	6.97	0	1.13	1.08	0.41	0.44	0.72	0.05	1.05	1.01	1.23	4.48	1.59	1.44	2.2	3.23	2.15	2.07	3.8	6.99	5.62	1.78	3.29	2.84	3.03	1.57	3.64	2.06	4.42	1.9	0.95	1.8	2.05	2.49	2.09	2.43	1.82	2.1	4.18	4	2.31	2.61	4.02	1.99	1.98	1.64	1.65	2.09	1.41	1.15	0.22	3.56	0.83	1.11	1.73	1.65	1.04	3.04	3.37	1.44	1.18	1.86	2.08	1.26	1.87	4.83	3.74	3.98	2.92	0	0	0	5.14	0	3.11	2.48	3.2	2.56	2.5	2.79	2.8	3.05	2.99	3.95	2.53	2.71	3.21	3.89	2.58	2.15	2.85	2.53	3.27	3.33	2.66	3.14	2.5	2.63	2.75	4.17	2.7	2.25	3.72	3.22	27.26	19.36	7.93	9.18	7.63	7.41	20.25	22.28	28.12	15.31	25.74	38.96	22.46	19.53	8.31	9.66	19.41	20.02
HORVU3Hr1G107930	0	0	0	0	0	0	0.03	0	0	0	0	0	0	0	0	0	0	0	0	0	0	0	0	0	0	0.03	0	0.03	0	0	0	0	0	0	0	0	0.04	0	0	0	0	0	0	0	0	0	0	0	0	0	0	0	0.06	0.05	0	0.33	0.1	0.11	0.14	0.41	0.31	0.18	0.5	0.44	0.56	0	0	0	0.08	0	0.12	0	0	0	0.04	0	0	0	0	0	0	0	0.83	0.57	1.98	1.44	0	0	0	0	0	0	0	0	0	0	0	0	0	0	0	0	0	0	0	0	0	0	0	0	0	0	0	0	0	0	0	0	0	0	0	0	0	0	0	0	0	0	0	0	0	0	0	0	0	0	0	0	0	0	0	0	0	0	0	0	0	0	0	0	0	0	0	0	0	0	0	0	0	0	0	0	0	0	0	0	0	0	0	0	0	0	0	0	0	0	0	0	0	0	0	0	0	0	0	0	0	0	0.06	0	0	0	0	0	0	0	0	0	0	0	0	0	0	0	0	0	0	0	0	0	0	0.31	0.11	0.23	0.09	0.05	4.45	0	0.28	0.45	0.62	0	3.27	1.7	0.16	0.23	0.21	0.52
HORVU3Hr1G107950	0.15	0.15	0.18	0.11	0.08	0.12	0.14	0.08	0	0.04	0.04	0.09	0.77	0.54	0.37	0.27	0.41	0.46	0.51	0.35	0.25	0.34	1.26	0.86	0.84	0.72	0.83	0.91	1.19	0.96	0.35	0.57	0.34	0.43	1.64	2.26	2.22	1.91	2.66	2.27	1.6	1.73	1.9	2.05	1.47	1.98	1.35	2.14	2.18	1.58	1.96	2.18	2.21	0.17	0.13	0.13	0.11	0.17	0.07	0.06	0.13	0	0.38	0.27	0.14	0	0.06	0.18	0.12	0.05	0	0	0.22	0.05	0	0	0	0.09	0	0.41	0.11	0.17	0.59	0.59	0.28	0.47	0	0.71	0.08	0.32	0.17	0	0.55	0.15	0.26	0.08	0	0	0	0.07	0.08	0.48	0	0.74	0.08	0.07	0.22	0	0.5	0.21	0	0	0.1	0	0	0	0	0	0	0	0	0	0	0	0	0	0	0	0	0	0	0	0	0	0	0	0	0	0	0	0	0	0	0	0	0	0	0	0	0	0	0	0	0	0	0	0	0	0	0	0	0	0	0	0	0	0	0	0	0	0	0	0	0	0	0	0	0	0.14	0	0	0.29	0.58	0	0.19	0.09	0	0.09	0.54	0.49	0.11	0.47	0.2	0.1	0.1	0	0.08	0	0.29	0.71	0.09	0	0.19	0.43	0.11	0.39	0.31	0.21	0	0.2	0.3	0.05	0.07	0.33	0.11	0.15	0.43	0.19	0.03	0.03	0.18	0.14	0.17	0.41	0.15	0.17	0.03	0.02
HORVU3Hr1G107960	0.03	0.06	0	0.11	0.06	0	0	0.03	0.03	0.07	0.09	0	0.03	0.07	0	0.03	0.07	0.13	0	0	0.03	0	0	0.1	0	0	0	0.06	0.03	0.06	0.03	0.03	0.09	0.06	0.06	0	0.07	0	0	0	0.1	0	0.37	0	0.18	0.08	0	0	0	0.13	0.03	0.1	0.03	0.04	0	0.35	0.07	0	0.04	0.05	0.19	0.2	0.03	0	0.1	0.07	0.04	0.07	0.27	0.07	0.15	0.05	0.16	0.03	0.21	0.1	0	0.03	0.05	0	0.07	0.05	0.93	0.62	0.81	0.53	2.53	2.46	2.32	2.57	8.64	0	1.6	0.62	2.06	2.02	2.86	5.43	8.85	1.55	0.85	3.94	2.82	0.84	5.89	3.13	2.51	0	0.72	0	0	0	0	0	0.08	0	0.24	17.51	0	0	0	3.93	0.19	0.25	0	18.92	21.67	0.44	0	0.11	0	0.1	12.35	12.34	8.78	0	0	0	0.87	0.62	0	0	6.46	0	0.52	0.88	0.2	0	6.46	46.58	0	0	5.05	0	0.12	0	0	0	0	0	0	0	0	0.74	3.65	0.35	0	0	0	0	0	7.02	3.57	1.45	1.15	0	0	0	0.1	0	0	0.14	0.17	0.07	0.08	0.08	0.13	0.2	0.03	0	0	0.13	0.31	0.44	0	0.14	0.06	0.19	0.14	0.32	0.08	0.18	0.35	0	0	0.09	0.03	0	0.25	0	0.57	0.21	0.22	0.22	0.09	0.06	0.5	0.19	0.16	0.34	0.29	0.23	0.88	0.22	0.06	0.2	0.06	0.3
HORVU3Hr1G107970	0.02	0.15	0.18	0.34	0.4	0.31	0.22	0.41	0.08	0.08	0.24	0.33	0.34	0.08	0.04	0.02	0.1	0.1	0.09	0.25	0.17	0.07	0.21	0.15	0.42	0.08	0.16	0.17	0.09	0.1	0.08	0.22	0.2	0.59	0.37	0.16	0.09	0.09	0.14	1.36	0	0.24	0.79	0.23	0	0.05	0.21	0.11	0	0.1	0.29	0.25	0.2	0.38	0.34	0.55	0.3	0.22	0.63	0.86	0.38	0.47	0.33	0.28	0.27	0.26	0.52	0.47	0.5	0.16	0.28	0.16	0.17	0.14	0.55	0.13	0.12	0.45	0.57	0.32	0.04	0.46	5.25	5.48	2.85	3.76	10.49	9.64	10.74	12.55	9.92	0	6.63	5.08	5.05	4.66	4.27	4.31	11.71	8.78	2.47	19.96	11.77	5.05	5.65	16.1	23.89	0	1.28	0	0	0	0.37	0	1.37	0.18	0.99	2.71	0	0	0	1.4	0	0	0.15	1.79	4.01	0	0	0	0	0	0.92	0	0.06	0	0	0.12	0.5	0	0	0	0.66	0	0.14	0	0	0	1	3.83	0	0	2.72	0	0	0	0	0	0	0	0	0	0	0.12	1.41	0	0	0	0	0	0	0.82	0.19	1.09	0	0	0	0	4.79	0	1.02	0.37	1.23	0.54	0.98	0.72	0.71	1.06	1.18	0.87	0.29	1.14	1.09	1.24	0.27	0.91	0.36	0.59	1.45	1.08	1.11	0.35	0.73	0.42	0.69	1.2	0.56	1.14	1.19	1.61	1.23	0.67	0.69	0.82	0.1	0.35	1.14	0.89	0.15	0.55	0.57	0.7	1.66	1.13	0.17	0.66	0.17	0.34
HORVU3Hr1G107980	0	0	0	0	0	0	0	0	0	0	0	0	0	0	0.17	0.1	0.09	0.19	0	0	0	0	0	0.09	0	0	0	0	0	0	0	0	0	0.2	0	0	0.09	0	0	0.27	0	0	0	0	0	0	0	0.08	0.43	0	0	0	0	0.16	0	0	0	0	0	0	0	0	0	0	0	0	0	0	0	0	0	0	0	0	0	0	0	0	0	0	0	0	0.37	0	0	0.19	0	0	0	0.19	0	0	0.18	0	0.14	0	0	0	0	0.36	0.4	0.32	0	0	0	0.15	0.18	0	0	0	0	0	0	0	0	0	0	0	0	0	0	0	0	0	0	0	0	0	0	0	0	0	0	0	0	0	0	0	0	0	0	0	0	0	0	0	0	0	0	0	0	0	0	0	0	0	0	0	0	0	0	0	0	0	0	0	0	0	0	0	0	0	0	0	0	0	0	0	0.03	0	0	0	0	0	0	0	0	0	0	0	0	0	0	0	0	0	0	0	0	0	0	0	0	0	0.48	0	0	0	0	0	0	0.13	0.12	0.28	0	0	0.24	0	0	0	0	0.05	0	0	0	0.22	0	0
HORVU3Hr1G107990	0	0	0	0	0	0	0	0	0	0	0	0	0	0	0	0	0	0	0	0	0	0	0.03	0	0	0	0	0	0	0	0	0	0	0	0	0	0	0	0	0	0	0	0	0	0	0	0	0	0	0	0	0	0	0	0.1	0.08	0	0	0	0.08	0.12	0	0	0	0.04	0	0.04	0	0	0	0.11	0	0	0	0	0	0	0	0	0	0	0	1.72	0.96	1.66	1.91	1.82	0.05	0.05	0.05	0.08	0	0	0.8	0.29	0.08	0.06	0	0	0.09	0.05	0.37	0.26	0.34	0	1.86	0.31	0	0	0	0	0	0	0	0.11	0	0	0.96	0	0	0	0	0	0	0	0	1.07	0	0	0	0	0	0	2.39	0	0	0	0	0.29	0	0	0	0	0	0	0	0	0	0	0	0	0	0	0	0	0	0	0	0	0	0	0	0	0	0.45	0	0	0	0	0	0	0.55	0.05	0	0	0	0	0	0.37	0	0	0	0	0	0	0	0	0	0	0	0	0	0	0	0	0	0	0	0	0	0	0	0	0	0	0	0	0	0	0	1.1	0.44	0.04	0.05	0.03	0	1.27	0.73	0.37	0.1	0.22	0.34	0.74	0.52	0	0.04	0.23	0.39
HORVU3Hr1G108000	0	0	0	0	0.07	0	0.04	0	0	0	0.01	0	0.11	0.04	0	0	0	0	0	0	0	0	0.05	0	0.08	0.06	0	0.07	0.03	0.02	0.04	0.04	0.02	0.05	0.01	0.03	0.08	0.5	0.03	0.36	0.12	0.11	0	0.23	0	0	0.07	0	0.05	0.09	0	0.04	0.09	0	0	0	0	0	0	0	0	0	0	0	0	0	0.04	0.14	0	0.02	0	0.1	0	0	0.12	0.03	0.03	0	0	0.03	0	0	2.09	2.54	1.19	3.03	0.05	0	0	0	0	0	0	0	0	0	0	0	0	0	0	0	0.02	0.01	0	0	0	0	0.02	0	0	0	0	0	0.11	0	0	0	0	0	0	0	0	0.08	0	0	0.02	0	0	0	0	0	0	0	0	0	0	0	0.22	0	0	0	0	0.02	0	0	0	0	0.5	0	0	0	0	0	0	0	0	0	0	0	0	0	0	0	0	0	0	0	0	0	0	0	0	0	0	0	0	11.72	0	0	0	0	0	0	0	0	0	0	0	0	0	0	0	0	0	0	0	0	0	0	0	0	0	0	0	0.09	0	0	0	0	0.18	0.18	0.19	0.22	0.05	0.05	0.31	0.05	0.06	0.35	0.25	0.19	0.22	0	0.04	0.18	0.27	0.12
HORVU3Hr1G108010	81.85	81.54	85.91	84.74	84.57	82.56	84.6	81.93	72.25	70.98	75	73.27	102.69	108.37	90.51	84	82.58	85.91	87.32	93.18	93.72	85.63	87.7	88.75	89.71	89.95	102.29	102.43	101.38	105.13	88.08	80.01	80.72	81.66	75.02	73.95	78.8	72.44	70.61	74.25	70.6	71.47	79.64	69.9	75.06	79.9	87.53	85.75	81.9	74.24	74.55	72.2	72.07	34.89	31.31	38.67	32.52	33.91	32.81	34.88	49.24	29.74	44.53	45.87	45.93	50.61	46.61	51.1	56.89	58.17	59.02	55.47	55.11	50.52	50.2	60.05	50.15	50.98	55.57	61.39	50.22	44.68	53.78	47.07	43.94	41.34	99.79	158.03	143.34	127.46	146.34	0	151.6	110.57	155.32	139.41	145.39	145.1	114.6	165.22	159.82	112.44	150.98	117.44	152.69	87.54	145.18	24.02	41.13	86.47	60.85	39.32	72.64	33.19	53.43	40.87	53.48	78.95	357.91	128.71	185.11	226.79	162.78	133.66	191.99	462.09	99.13	153.8	334.36	229.65	54.88	75.47	198.63	52.08	105.44	98.33	222.99	445.1	219.04	118.7	382.71	208.87	110.92	184.52	202.65	545.94	174.91	177.11	417.9	34.42	359.15	240.66	179.85	163.64	190.97	163.71	157.22	165.13	141.47	163.09	218.8	127.43	141.19	212.83	97.72	232.15	776.72	222.1	239.69	489.85	285.67	348.95	403.45	286.15	104.87	0	0	0	122.81	0	83.97	89.32	92.86	66.5	77.91	53.56	47.69	81.51	68.37	118.69	84.71	84.2	75.54	92.93	88.2	46.78	62.8	41.18	78.37	88.19	83.47	69.21	75.81	76.53	94.6	99.83	48.22	79.07	96.39	112.47	195.94	121.07	77.32	81.23	86.39	90.53	130.62	165.9	111.81	71.9	125.51	176.93	132.08	139.28	89.25	83.69	88.75	95.35
HORVU3Hr1G108030	0	0	0	0	0	0	0	0	0	0	0	0	0	0	0	0	0	0	0	0	0	0	0	0	0	0	0	0	0	0	0	0	0	0	0	0	0	0	0	0	0	0	0	0	0	0	0	0	0	0	0	0	0	0	0	0	0	0	0	0	0	0	0	0	0	0	0	0	0	0	0	0	0	0	0	0	0	0	0	0	0	0	0	0	0	0	0	0	0	0	0	0	0	0	0	0	0	0	0	0	0	0	0	0	0	0	0	0	0	0	0	0	0	0	0	0	0	0	0	0	0	0	0	0	0	0	0	0	0	0	0	0	0	0	0	0	0	0	0	0	0	0	0	0	0	0	0	0	0	0	0	0	0	0	0	0	0	0	0	0	0	0	0	0	0	0	0	0	0	0	0	0	0	0	0	0	0	0	0	0	0	0	0	0	0	0	0	0	0	0	0	0	0	0	0	0	0	0	0	0	0	0	0	0	0	0	0	0	0	0	0	0	0	0	0.11	0.15	0	0	0	0	0	0	0	0	0.13	0	0	0
HORVU3Hr1G108040	0	0	0	0	0	0	0	0	0	0	0	0	0	0	0	0	0	0	0	0	0	0	0	0	0	0	0	0	0	0	0	0	0	0	0	0	0	0	0	0	0	0	0	0	0	0	0	0	0	0	0	0	0	0	0	0	0	0	0	0	0	0	0	0	0	0	0	0	0	0	0	0	0	0	0	0	0	0	0	0	0	0	0	0	0	0	0	0	0	0	0	0	0	0	0	0	0	0	0	0	0	0	0	0	0	0	0	0	0	0	0	0	0	0	0	0	0	0	0	0	0	0	0	0	0	0	0	0	0	0	0	0	0	0	0	0	0	0	0	0	0	0	0	0	0	0	0	0	0	0	0	0	0	0	0	0	0	0	0	0	0	0	0	0	0	0	0	0	0	0	0	0	0	0	0	0	0	0	0	0	0	0	0	0	0	0	0	0	0	0	0	0	0	0	0	0	0	0	0	0	0	0	0	0	0	0	0	0	0	0	0	0	0	0	0	0	0	0	0	0	0	0	0	0	0	0	0	0
HORVU3Hr1G108050	2.03	3.2	2.64	2.79	3.72	2.77	4.51	3.41	1.95	0.96	1.03	1.28	1.46	2.41	3.46	2.45	3.74	2.3	1.31	2.62	2.41	1.98	1.47	1.67	1.24	1.09	1.61	1.91	0.98	2.3	0.63	1.12	0.95	0.32	0.61	1.44	0.48	1.56	0	0	2.54	0.7	0.8	0.84	0	1.26	0.31	0.6	1.32	0.8	1.47	0.67	1.29	0	1.53	1.08	1.12	0.47	0	0.25	0.86	0.83	1.1	1.33	1.48	1.42	0	1.26	0.23	0.77	0.27	0	0	0.41	0.25	0.27	0.26	1.34	0.7	1.66	1.35	0.95	1.03	3.76	1.62	1.27	0	0.55	1.96	0	0	0	1.92	0	0.71	0.64	2.59	1.55	0.19	0.51	0	1.3	1.5	0	0.52	0	0	0	0.33	0	0	0	0	0	0	0	0	0	0	0	0	0	0	0	0	0	0	0.41	0	0	0	0	0	0.48	0	1.42	0	1.74	0	0	0	0	0	0	0	0.22	0	0	0	0	0	0.03	0	1.45	0	0	0.72	0	0	0	0	0	0	0.13	0	0	0	0	0	0	0	0	0	0	0	0	0	0	0	0	1.21	1.46	0.83	1.08	0.85	1.04	2.21	0.42	0.59	0.39	0.39	0.5	0.71	0.76	2.27	0	0.27	0.33	0	0.64	1.27	0	2.28	0.91	0.4	0	0	0.74	0.4	1.32	2.88	1.16	2.97	1.49	3.17	3.73	1.37	2.76	1.45	0.95	1.63	2.55	1.61	2.03	1.79	1.45	0.88	1.04
HORVU3Hr1G108060	0	0.07	0	0	0	0	0	0	0	0	0.08	0	0.09	0	0	0	0.17	0	0	0	0	0	0	0	0	0.08	0	0	0	0	0	0.09	0	0	0	0	0	0	0	0	0.26	0	0	0	0	0	0	0	0	0	0.09	0	0	0	0	0	0	0	0	0	0.16	0	0	0	0	0	0	0	0	0	0	0	0	0	0	0	0	0	0	0	0	0	0	0	0	0	0	0	0	0	0	0	0	0	0	0	0	0	0	0	0	0	0	0	0	0	0	0	0	0	0	0	0	0	0	0	0	0	0	0	0	0	0.23	0	0	0	0	0	0	0	0	0	0	0	0	0	0	0	0.21	0	0	0	0	0	0	0	0	0	0	0	0	0	0	0	0	0	0	0	0	0.2	0	0	0	0	0.18	0	0	0	0	0	0	0	0	0	0	0	0	0	0.11	0	0	0	0	0	0	0	0	0	0	0.28	0	0	0	0	0.21	0	0	0	0.26	0	0	0.19	0	0	0.23	0	0	0	0	0	0	0	0.06	0	0	0.15	0	0	0	0	0	0.04	0	0	0	0	0	0
HORVU3Hr1G108070	0	0	0	0	0	0	0	0	0	0	0	0	0	0	0	0	0	0	0	0	0	0	0	0	0	0	0	0	0	0	0	0	0	0	0	0	0	0	0	0	0	0	0	0	0	0	0	0	0	0	0	0	0	0	0	0	0	0	0	0	0	0	0	0	0	0	0	0	0	0	0	0	0	0	0	0	0	0	0	0	0	0	0	0	0	0	0	0	0	0	0	0	0	0	0	0	0	0	0	0	0	0	0	0	0	0	0	0	0	0	0	0	0	0	0	0	0	0	0	0	0	0	0	0	0	0	0	0	0	0	0	0	0	0	0	0	0	0	0	0	0	0	0	0	0	0	0	0	0	0	0	0	0	0	0	0	0	0	0	0	0	0	0	0	0	0	0	0	0	0	0	0	0	0	0	0	0	0	0	0	0	0	0	0	0	0	0	0	0	0	0	0	0	0	0	0	0	0	0	0	0	0	0	0	0	0	0	0	0	0	0	0	0	0	0.25	0.14	0	0	0	0.02	0	0	0	0	0.17	0	0	0
HORVU3Hr1G108100	60.71	58.01	61.89	55.4	94.1	87.53	90.77	94.48	45.71	48.02	48.22	50.23	339.45	336.6	169.96	163.05	162.57	153.49	177.82	179.3	179.63	181.13	510.26	503.23	503.23	513.65	390.01	376.37	391.16	380.23	371.09	373.3	357.08	367.63	717.13	695.87	691.85	699.84	687.58	702.68	691.91	584.5	573.55	554.8	569.23	576.27	577.98	567.56	567.52	558.1	562.07	566.95	562.96	1.06	1.75	2.36	8.86	9.28	8.68	10.48	8.66	8.26	50.1	48.95	62.67	28.44	22.82	29.78	12.92	9.43	9.65	142.79	133.54	132.57	81.34	75.66	66.18	55.7	55.49	57.23	8.2	14.35	0.73	0.89	0.57	0.47	6.19	8.25	2.52	3.54	11.9	0	4.23	26.98	36.25	0.27	0.15	3.86	0.97	2.32	0.55	0.98	1.67	39.8	0.31	3.52	15.07	0	0.79	12.88	2.15	0.1	2.57	0.92	12.34	21.47	17.74	0	0	0	0	0	0	0	0	0	0	0	0	0	0	0	0	0	0	0	0	0	0	0	0	0	0	0	0	0	0	0	0	0	0	0	0	0	0	0	0	0	0	0	0	0	0	0	0	0	0	0	0	0	0	0	0	0	0	0	0	2.79	89.02	0	23.29	43.92	64.33	19.79	12.28	10	12.4	29.53	10.16	55.67	55.68	23.85	27.34	43.03	21.6	6.33	21.95	3.29	30.03	34.04	38.86	23.04	27.17	28.83	54.5	41.11	8.69	14.98	32.42	53.31	0	0.03	0.21	0.15	0.06	0.03	0.05	0	0.13	0.23	0.19	0	0	0	0	0.25	0.42	0.2
HORVU3Hr1G108110	49.31	50.67	51.26	50.53	45.1	44.47	43.83	43.84	36.4	37.59	35.41	36.21	35.34	32.68	38.35	40.46	40.29	39.78	47.88	47.9	47.04	46.65	50.86	49.69	50.21	51.17	51.77	48.71	50.13	48.19	48.49	48.89	48.91	47.82	57.71	57.98	57.08	55.09	54.92	55.87	54.17	48.89	53.21	51.01	53.3	52.39	53.01	51.58	55.97	50.87	49.88	51.33	47.66	19.7	19.55	21.58	21.97	23.25	25.22	20.75	23.18	20.12	28.81	27.84	30.01	36.79	33.17	34.49	27.19	27.2	26.57	40.73	39.42	36.75	28.44	28.91	25.53	39.3	38.43	43.63	25.66	24.86	57.83	51.61	46.69	49.19	47.01	79.06	69.16	84.16	73.65	0	60.72	33.7	42.51	65.86	64.47	102.2	111.89	58.8	73.63	115.37	72.9	57.66	78.53	95.54	102.31	27.39	29.94	15.31	6.62	7.59	8.48	4.08	6.95	5.75	6	23.57	17.64	65.65	69.32	13.83	45.19	38.48	16.02	4.24	33.89	10.47	53.7	37.26	66.38	4.46	33.34	37.7	16.56	30.78	56.07	196.6	59.55	50.86	20.16	19.04	5.91	17.15	12.24	6.88	66.46	10.35	31.59	44.38	42.04	57.39	38.92	38.14	22.57	70.05	92.59	46.72	44.24	36.06	35.95	7	19.18	14.47	30.64	14.17	7.86	16.15	66.65	21.08	9.85	22.07	14.2	14.07	14.7	0	0	10.25	50.87	0	27.17	22.89	21.67	17.79	18.47	18.09	16.41	22.52	18.95	25	20.52	19.17	22.23	25.29	19.31	14.56	20.95	14.35	21.2	21.33	29.29	22.1	23.24	22.02	23.8	28.18	20.06	23.09	27.39	28.72	93.63	93.58	94.78	88.67	69.13	78.89	90.51	86.71	90.27	65.62	81.15	86.14	75.83	88.9	77.03	88.47	72.58	87.42
HORVU3Hr1G108120	0.53	0.49	0.42	0.58	0.67	0.74	0.64	0.74	0.5	0.62	0.81	0.54	0.29	0.31	0.36	0.43	0.28	0.56	0.37	0.23	0.33	0.51	0.42	0.21	0.3	0.25	0.38	0.28	0.38	0.36	0.33	0.15	0.25	0.5	0.23	0.3	0.33	0.24	0.24	0.32	0.12	0.33	0.25	0.63	0.3	0.22	0.39	0.32	0.19	0.24	0.38	0.31	0.2	1.55	1.85	1.56	0.86	1.44	1.54	1.35	1.43	0.95	1.25	1.28	1.84	2.4	2.49	1.81	1.46	1.07	1.01	1.85	2.37	1.82	1.85	1.29	1.68	2.35	2.13	2.59	1.44	1.22	3.18	5.87	4.82	4.9	3.63	9.53	3.88	7.07	8.88	0	1.8	1.46	4.8	1.37	3.98	8.97	5.87	3.6	4.6	3.41	2.76	6.89	3.7	4.94	2.92	0	0.1	0.09	0	0	0	0	0	0	0.15	0.73	3.54	0.51	1.11	0	3.49	3.89	2.45	0	0	3.21	0.07	0.43	5.13	19.01	0	0	0	0.68	0.99	0.43	2.3	8.23	1.1	0.83	0	1.67	0.27	0	0.54	1.62	0.17	0.08	1.71	1.65	1.25	0.88	3.03	1.79	1.2	0	4.78	2.92	0.4	3.01	5.03	0	0	1.92	0.98	1	6.75	0.23	0.64	0.48	0	0	2.24	0	0	0	0.61	0	0.68	0.4	0.67	0.67	0.55	1.13	1.33	0.74	0.64	0.9	0.92	0.64	0.84	0.7	1.06	0.92	0.71	0.62	0.98	1.31	0.57	1.06	0.54	0.8	1.07	0.93	0.88	0.82	1.02	0.47	3.93	4.45	9.21	5.73	5.03	6.69	6.19	4.76	1.35	1.54	0.96	1.25	3.41	4.78	7.2	8.28	0.98	1.67
HORVU3Hr1G108250	0	0	0	0	0	0	0	0	0	0	0	0	0	0	0	0	0	0	0	0	0	0	0	0	0	0	0	0	0	0	0	0	0	0	0	0	0	0	0	0	0	0	0	0	0	0	0	0	0	0	0	0	0	0.22	0.07	0	0.19	0.1	0.5	1.6	1.32	2.89	4.08	2.78	3.52	0	0	0	0	0	0	0	0	0	0	0	0	0	0	0	0	0	0.9	1.02	2.12	1.91	0	0	0	0	0	0	0	0	0	0	0	0	0	0	0	0	0	0	0	0	0	0	0	0	0	0	0	0	0	0	0	0	0	0	0	0	0	0	0	0	0	0	0	0	0	0	0	0	0	0	0	0	0	0	0	0	0	0	0	0	0	0	0	0	0	0	0	0	0	0	0	0	0	0	0	0	0	0	0	0	0	0	0	0	0	0	0	0	0	0	0	0	0	0	0	0	0	0	0	0	0	0	0	0	0	0	0	0	0	0	0	0	0	0	0	0	0	0	0	0	0	0	0	0	0	0	0	0	0	0	0	0	0	0	0	0	0	0	0	0	0	0
HORVU3Hr1G108260	0	0	0	0	0	0	0	0	0	0	0	0	0	0	0	0	0	0	0	0	0	0	0	0	0	0	0	0	0	0	0	0	0	0	0	0	0	0	0	0	0	0	0	0	0	0	0	0	0	0	0	0	0	0	0	0	0	0	0	0	0	0	0	0	0	0	0	0	0	0	0	0	0	0	0	0	0	0	0	0	0	0	0	0	0	0	0	0	0	0	0	0	0	0	0	0	0	0	0	0	0	0	0	0	0	0	0	0	0	0	0	0	0	0	0	0	0	0	0	0	0	0	0	0	0	0	0	0	0	0	0	0	0	0	0	0	0	0	0	0	0	0	0	0	0	0	0	0	0	0	0	0	0	0	0	0	0	0	0	0	0	0	0	0	0	0	0	0	0	0	0	0	0	0	0	0	0	0	0	0	0	0	0	0	0	0	0	0	0	0	0	0	0	0	0	0	0	0	0	0	0	0	0	0	0	0	0	0	0	0	0	0	0	0	0	0	0	0	0	0	0	0	0	0	0	0	0	0
HORVU3Hr1G108280	0	0	0	0	0	0	0	0	0	0	0	0	0	0	0	0	0	0	0	0	0	0	0	0	0	0	0	0	0	0	0	0	0	0	0	0	0	0	0	0	0	0	0	0	0	0	0	0	0	0	0	0	0	0.73	0	0	1.73	0	0.54	1.31	2.57	1.32	2.4	3.05	3.03	0	0	0	0	0	0	0	0	0	0	0	0	0	0	0	0	0	8.22	15.76	20.81	7.22	0	0.29	0.59	0	0.91	0	0	0	0	1.87	0.98	0	0	0	2.35	0	0.59	0	0	0	0	0	0	0	0	0	0	0	0	0	0	0	0	0	0	0	0	0	0	0	0	0	0	0	0	0	0	0	0	0	0	0	0	0	0	0	0	0	0	0	0	0	0	0	0	0	0	0	0	0	0	0	0	0	0	0	0	0	0	0	0	0	0	0	0	0	0	0	0	0	0	0	0	0	0	0	0	0	0	0	0	0	0	0	0	0	0	0	0	0	0	0	0	0	0	0	0	0	0	0	0	0	0	0	0	0	0	0	0	0	0	0	0	0	0	0	0	0	0	0	0	0
HORVU3Hr1G108290	0	0	0	0	0	0	0	0	0	0	0	0	0	0	0	0	0	0	0	0	0	0	0	0	0	0	0	0	0	0	0	0	0	0	0	0	0	0	0	0	0	0	0	0	0	0	0	0	0	0	0	0	0	0.08	0.08	0.08	0.24	0.2	0.28	1.83	0.74	1.54	2.02	1.67	1.17	0	0	0	0	0	0	0	0	0	0	0	0	0	0	0	0	0	0.93	1.19	2.15	1.07	0	0	0	0	0	0	0	0	0	0	0	0	0	0	0	0	0	0	0	0	0	0	0	0	0	0	0	0	0	0	0	0	0	0	0	0	0	0	0	0	0	0	0	0	0	0	0	0	0	0	0	0	0	0	0	0	0	0	0	0	0	0	0	0	0	0	0	0	0	0	0	0	0	0	0	0	0	0	0	0	0	0	0	0	0	0	0	0	0	0	0	0	0	0	0	0	0	0	0	0	0	0	0	0	0	0	0	0	0	0	0	0	0	0	0	0	0	0	0	0	0	0	0	0	0	0	0	0	0	0	0	0	0	0	0	0	0	0	0	0	0	0
HORVU3Hr1G108300	0	0	0	0	0	0	0	0	0	0	0	0	0	0	0	0	0	0	0	0	0	0	0	0	0	0	0	0	0	0	0	0	0	0	0	0	0	0	0	0	0	0	0	0	0	0	0	0	0	0	0	0	0	1.11	2.06	1.58	1.85	1.51	3.65	5.69	1.6	8.49	8.94	10.12	9.3	0	0	0	0	0	0	0	0	0	0	0	0	0	0	0	0	0	15.1	17.89	21.69	21.29	0.22	0	0.09	1.22	0	0	0	0.41	3.39	1.58	0.95	0	0	0	4.19	0	0.62	0	0	0	0	0	0.12	0	0	0	0	0	0	0.73	0.38	0	0	0	0	0	0	0	0	0	0	0	0	0	0	0	0	0	0	0	0	0	0	0	0	0	0	0	0	0	0	0	0	0	0	0	0	0	0	0	0	0	0	0	0	0	0	0	0	0	0	0	0	0	0	0	0	0	0	0	0	0	0	0	0	0	0	0	0	0	0	0	0	0	0	0	0	0	0	0	0	0	0	0	0	0	0	0	0	0	0	0	0	0	0	0	0	0	0	0.04	0	0	0	0	0	0	0	0	0	0.06	0	0
HORVU3Hr1G108310	0	0	0	0	0	0	0	0	0	0	0	0	0	0	0	0	0	0	0	0	0	0	0	0	0	0	0	0	0	0	0	0	0	0	0	0	0	0	0	0	0	0	0	0	0	0	0	0	0	0	0	0	0	0.73	0	0	1.73	0	0.54	1.31	2.57	1.32	2.4	3.05	3.03	0	0	0	0	0	0	0	0	0	0	0	0	0	0	0	0	0	8.22	15.76	20.81	7.22	0	0.29	0.59	0	0.91	0	0	0	0	1.87	0.98	0	0	0	2.35	0	0.59	0	0	0	0	0	0	0	0	0	0	0	0	0	0	0	0	0	0	0	0	0	0	0	0	0	0	0	0	0	0	0	0	0	0	0	0	0	0	0	0	0	0	0	0	0	0	0	0	0	0	0	0	0	0	0	0	0	0	0	0	0	0	0	0	0	0	0	0	0	0	0	0	0	0	0	0	0	0	0	0	0	0	0	0	0	0	0	0	0	0	0	0	0	0	0	0	0	0	0	0	0	0	0	0	0	0	0	0	0	0	0	0	0	0	0	0	0	0	0	0	0	0	0	0	0
HORVU3Hr1G108330	0	0.03	0	0	0	0	0	0	0	0	0	0	0	0	0	0	0.04	0	0	0	0	0	0	0	0	0	0	0	0	0	0	0	0	0	0	0	0	0	0	0	0	0	0	0	0	0	0	0	0	0	0	0	0	0	0	0	0	0	0.14	0	0	0	0.04	0.08	0	0	0	0	0	0	0	0	0	0	0.05	0	0	0	0.1	0	0	0	7.31	7.05	10.12	10.57	0	0	0	0	0	0	0	0	0	0	0	0	0	0	0	0	0	0	0	0	0	0	0.19	0.09	0	0	0	0	0.6	0.55	0.29	0	0	0	0	0	0	0	0	0	0	0	0	0	0	0	0	0	0	0	0	0	1.03	0	0	0	0	0.25	0	0	0	0	0	0	0	0	2.55	0	0	0	0	0	0	0	0	0	0	0	0	0	0	0	0	0	0	0.16	0	0	0	0	0	0	0	0	0	0	0	0	0.16	0	0	0	0	0	0	0	0	0	0	0.08	0	0	0	0	0	0	0	0	0	0	0	0	0	0	0.12	0.06	0.17	0.33	0.05	0.13	0.21	0.2	0.05	0.02	0	0.02	0.18	0.44	0.07	0.15	0.1	0.04
HORVU3Hr1G108360	24.52	21.55	24.58	23.86	37.81	39.06	41.07	40.98	15.05	14.58	14.97	15.9	41.2	43.89	48.35	50.08	48.13	49.43	48.66	47.3	50.91	52.23	34.43	36.5	39.08	41.75	42.36	39.82	42.23	40.73	43.85	41.2	39.4	42.83	31.35	34.53	32.09	31.92	31.33	29.27	37.29	28.89	32.17	28.9	30.71	40.97	43.34	40.01	35.88	27.15	29.69	34.02	32.59	0.91	0.88	1	3.47	2.79	3.53	2.54	3.76	3.39	8.61	7.84	9.26	4.94	4.89	4.64	2.92	2.25	3.34	6.3	5.63	4.72	4.09	3.13	3.59	5.2	5.79	5.04	1.96	1.28	29.1	25.27	16.38	24.72	15.69	10.21	13.15	12.67	16.64	0	30.47	19.86	12.17	6.29	9.18	13.7	12.22	15.84	8.67	13.91	17.66	7.42	8.5	6.9	34.95	3.38	3.73	9.02	1.98	1.81	5.52	2.67	5.62	7	18.19	10.12	4.32	6.71	1.78	1.06	5.07	6.93	2.08	4.07	12.78	3.92	11.02	2.8	4.92	3.94	21.83	10.31	11.28	6.48	13.32	16.21	13.53	4.31	2.76	4.74	2.41	5.64	11.14	6.48	7.03	3.15	20.86	8.31	2.47	9.82	38.57	11.97	6.9	5.42	14.97	1.92	12.45	10.67	7.86	6.71	3.86	10.23	12.4	1.06	5.71	5.93	0.33	5.97	1.31	2.22	4.21	5.06	3.47	0	0	0	40.15	0	12.37	18.57	21.59	11.91	7.23	1.84	0.96	13.34	5.98	25.58	24	13.28	16.53	27.14	16.57	2.39	7.39	2.24	21.32	17.83	16.47	9.54	9.86	14.23	21.64	21.79	4.38	10.07	19.76	14.8	8.08	7.02	7.13	5.62	5.19	5.47	6.81	4.69	3.94	10.07	3.49	2.59	4.85	5.02	4.96	7.24	9.79	4.68
HORVU3Hr1G108370	0.11	0.03	0.03	0.03	0.04	0.1	0.04	0.09	0	0	0.04	0	0.14	0.1	0.02	0.11	0.03	0	0.03	0	0	0.25	0.1	0.07	0.08	0.04	0.04	0.07	0.09	0.09	0.04	0.02	0	0	0.06	0.13	0.1	0.06	0	0	0.12	0.11	0.1	0.09	0.06	0	0.1	0	0	0.04	0.07	0.13	0	0	0	0	0.2	0.25	0.7	0.05	0	0.21	0.14	0.17	0.09	1.01	0.78	1.19	0.09	0.09	0.07	0.54	0.37	0.61	0.09	0.14	0.08	0.69	0.6	0.45	0.28	0.59	0.12	0.11	0.03	0	0	0	0	0	0	0	0	0	0	0	0	0	0	0	0	0	0	0	0	0	0	0	0.55	0.43	0.25	0	0.19	0	0.64	1.82	1.54	0	0	0	0	0	0	0	0	0	0	0.14	0	0	0	0.19	0	0	0	0.08	0.23	0	0.11	0	0.03	0	0	0.59	0.03	0	0.13	0.05	0	0	0	0.12	0.06	0.26	0	0	0	0	0	0.15	0	0	0	0	0	0	0	0.03	0	0	0	0	0	0	0	0	0	0	0.13	0	0.07	0.22	0.12	0	0	0	0	0	0	0.29	0.08	0.07	0.07	0	0	0.08	0	0.04	0.07	0.07	0.07	0	0	0	0.08	0.07	0	0	0	0	1.26	0.89	1.06	0.6	1	1.52	0.79	1.3	0.27	0.22	0.26	0.14	0.98	0.67	0.8	1.12	0.18	0.1
HORVU3Hr1G108390	55.04	53.55	54.62	54.09	84.15	82.13	78.09	80.35	45.26	45.85	46.89	47.12	75.3	77.9	74.9	75.98	73.06	76.61	83.89	85.95	85.22	84.23	49.33	50.36	50.08	51.74	54.91	57.25	56.61	54.64	51.4	53.9	55.61	54.36	41.43	39.87	37.29	38.38	38.01	35.76	41.97	41.44	41.88	40.08	38.22	48.94	52.24	50.71	46.7	42.02	41.57	41.51	40.78	8.95	10.03	10.31	10.32	11.45	13.26	12.73	14.53	10.71	15.96	15.2	15.34	19.81	17.3	20.86	20.13	18.9	19.76	19.28	20.77	19.17	24.91	22.94	22.82	17.77	17.92	18.39	16.76	17.68	45.13	35.41	36.42	38.37	59.73	60.09	61.09	56.06	75.97	0	55.78	66.63	61.64	49.12	48.17	59.92	70.2	78.1	57.63	64.01	79.99	57.01	63.65	54.17	74.63	37.41	33.07	145.04	77.86	63.31	129.47	38.19	104.34	54.82	70.96	29.54	9.83	15.84	12.85	10.61	16.95	18.43	2.06	10.79	31.83	12.32	11.28	11.31	6.03	7.79	13.01	11.36	5.96	11.64	3.42	1.67	12.8	9.88	11.8	6.82	3.68	17.8	10.34	3.73	22.09	8.03	5.13	4.94	6.87	13.74	6.73	17.84	2.48	4.46	17.89	7.25	3.65	11.55	11.11	8.45	7.46	3.74	5.79	4.53	3.89	21.85	11.98	7.16	16.66	3.04	4.48	13.27	4.62	0	0	0	52.62	0	25.73	32.74	31.54	23.04	20.31	19.56	15.29	29.03	16.38	30.9	30.44	24.06	26.1	42.1	30.1	15.68	15.4	13.4	28.28	31.3	33.05	20.93	20.24	28.11	34.59	40.36	17.29	21.8	25.1	40.24	114.37	95.33	77.17	80.36	94.86	108.87	82.36	107.56	122.51	146	132.08	157.85	67.13	73.92	95.18	99.63	155.6	104.11
HORVU3Hr1G108540	106.08	107.33	108.3	109.81	70.69	72.26	71.46	70.89	228.91	230.08	233.23	228.86	105.84	109.28	70.16	68.42	69.31	68.28	69.12	67.51	71.27	69.97	127.08	128.07	127.8	126.3	104.73	103.51	106.37	107.39	118.63	118.4	117.69	117.5	112.08	108.07	107.59	103.36	104.07	107.65	113.8	119.27	121.77	126.82	121.17	106.15	103.6	108.13	109.55	124.96	126.73	126.12	127.56	132.49	130.73	143.35	125.8	144.08	138.85	131.82	138.63	133.14	136.55	138.79	141.17	64.98	66.68	64.23	131.82	126.84	129.21	96.33	94.14	96.16	144.29	144.18	141.52	63.7	63.44	62.14	124.62	117.67	35.16	42.12	48.24	38.58	0.42	7.33	2.54	13.61	12.72	0	2.22	3.45	4.14	17.61	11.66	2.58	3.42	0.44	11.15	9.14	2.13	12.82	5.68	3.36	2.35	6.28	20.76	20.55	8.23	7.42	12.12	5.31	12.75	8.29	15.73	8.39	7.22	3.9	14.61	3.46	4.87	8.15	3.38	9.63	6.8	8.98	1.21	2.62	1.95	2.78	6.27	2.32	4.16	2.23	22.51	10.34	10.4	1.16	6.79	6.08	0.91	5.84	1.85	2.41	7.81	5.92	2.24	0.31	17.16	2.73	12.38	3.09	6.35	5.82	9.48	2.68	5.29	5.85	3.23	13.51	5.77	1.35	1.3	8.92	7.4	8.73	8.27	11.6	6.98	4.71	2.96	4.21	4.75	0	0	0	100.88	0	43.54	64.39	65.3	110.08	43.25	36.54	67.81	64.01	44.67	101.83	107.59	97.82	90.55	94.04	116.89	98.22	45.15	96.85	77.33	76.02	78.67	41.35	82.3	64.04	100.63	74.18	69.29	31.9	25.4	69.68	7.92	8.95	12.04	12.65	16.48	22.56	7.45	5.7	5.58	15.49	3.69	2.49	8.15	9.66	17.83	13.72	8.57	6.93
HORVU3Hr1G108570	0	0	0	0	0	0	0	0	0	0	0	0	0	0	0	0	0	0	0	0	0	0	0	0	0	0	0	0	0	0	0	0	0	0	0	0	0	0	0	0	0	0	0	0	0	0	0	0	0	0	0	0	0	0	0	0	0	0	0	0	0	0	0	0	0	0	0	0	0	0	0	0	0	0	0	0	0	0	0	0	0	0	0	0	0	0	0	0	0	0	0	0	0	0	0	0	0	0	0	0	0	0	0	0	0	0	0	0	0	0	0	0	0	0	0	0	0	0	0	0	0	0	0	0	0	0	0	0	0	0	0	0	0	0	0	0	0	0	0	0	0	0	0	0	0	0	0	0	0	0	0	0	0	0	0	0	0	0	0	0	0	0	0	0	0	0	0	0	0	0	0	0	0	0	0	0	0	10.19	0	0	0	0	0	0	0	0	0	0	0	0	0	0	0	0	0	0	0	0	0	0	0	0	0	0	0	0	0	0	0	0	0	0	0	0	0.16	0.09	0	0	0	0	0	0	0	0	0.03	0	0	0
HORVU3Hr1G108580	0.04	0.18	0.1	0.18	0.11	0.16	0.14	0.19	0.16	0.27	0.23	0.26	0.1	0.1	0.05	0.05	0.07	0	0.06	0.04	0.03	0.08	0.12	0.09	0	0.08	0.27	0.17	0.16	0.26	0.17	0.11	0.14	0.09	0.15	0.07	0.19	0.11	0.16	0.19	0.24	0.24	0.13	0.26	0.13	0.13	0.29	0.09	0.12	0.13	0.26	0.2	0.14	0.05	0.13	0.17	0.04	0.05	0	0.07	0.08	0.04	0	0.04	0.05	0.08	0.14	0.12	0.13	0.09	0.07	0.07	0.04	0.08	0.05	0.06	0	0.02	0.02	0.09	0.07	0.14	0.09	0.09	0.13	0.05	0	0.03	0	0	0	0	0	0	0.03	0	0	0	0	0	0	0	0	0.02	0	0.07	0	0	0.13	0.5	0	0	0	0	0	0	0	0	0.34	0.47	0	17.6	0.27	0.75	0	0	0.22	0.5	0.7	0.14	0.24	0	0.35	0	0	0.12	0.39	0.23	0.19	0	0.32	0.26	4.26	0	0.05	0.15	0.47	1.59	0.12	0	0	0.23	0.21	0.11	1.03	1.07	0	0	0	0.3	0.29	0.51	0.06	0.11	0	0	0.34	0.08	0	0.25	0.55	0.24	0.45	0.6	0	0	0	0	0	0	0	0.03	0.1	0.13	0.03	0.03	0.06	0.03	0	0.03	0	0.06	0	0	0.04	0.03	0	0.09	0	0.03	0	0.06	0	0	0	0.03	0	0	0	0.03	0.08	0.11	0.19	0.19	0.22	0.19	0.17	0.12	0.18	0.14	0.12	0.09	0.16	0.04	0.32	0.3	0.24	0.09
HORVU3Hr1G108590	0.05	0	0.07	0	0.05	0	0.04	0	0.04	0	0	0	0.06	0	0	0.03	0	0.03	0	0.03	0	0	0	0.09	0	0	0	0.06	0.03	0.03	0	0.03	0.05	0	0	0	0	0	0	0	0.1	0	0.08	0.15	0	0	0	0.07	0	0	0	0.04	0.05	0.08	0	0	0	0	0	0	0	0	0	0	0	0	0	0	0	0.1	0	0	0	0.06	0	0	0	0	0.03	0	0	0	0	0.13	0	0	0.08	0	0	0	0.05	0	0	0	0	0	0	0	0	0	0	0	0.05	0	0	0	0	0	0	0	0	0	0	0	0	0	0	0	0.1	0.55	0	0	0	0.08	0	0	0	0	0	0.06	1.86	0	0	0	0	0	0.25	0	0	0	0.05	0	0	0	0.03	0	0	0.1	0.23	0	0	0	0	0.05	1.29	0	0	0	0	0	0.32	0.52	0	0	0	0	0	0.05	0	0	0.16	0	0	0	0	0	0	0	0	0	0	0	0	0.06	0	0	0	0	0	0.18	0	0	0	0.06	0	0	0.05	0	0	0	0	0.05	0	0	0	0	0	0	0	0	0	0.05	0.15	0.08	0.07	0.13	0	0	0.18	0.06	0.08	0.01	0.16	0	0.03	0.12	0.2	0
HORVU3Hr1G108610	33.34	33.13	32.91	34.11	35.02	34.83	35.48	34.67	34.81	34.09	34.67	35.14	38.25	38.14	38.14	38.12	37.16	37.8	35.78	36.63	35.44	35.87	35.01	35.05	34.63	36.2	35.2	35.11	36.08	35.4	34.25	33.9	34.03	34.01	32.04	31.19	31.4	31.69	30.49	30.09	31.16	32.25	33.04	32.92	32.87	33.98	34	33.01	33.9	31.92	30.66	31.77	31.46	17.69	19.75	18.44	17.33	18.23	20.04	18.64	20.68	16.9	20.95	21.33	22.88	33.05	33.32	33.04	33.72	33.58	31.81	30.87	31.79	30.66	31.47	31.05	29.96	30.79	33.34	30.7	32.12	30.09	40.25	36.55	35.62	34.41	18.75	42.23	37.46	43.83	46.5	0	42.92	22.25	25.47	24.13	43.32	43.15	43.86	29.44	29.58	44.85	32.52	25.53	34.16	32.17	48.13	4.86	6.68	3.69	1.83	1.26	2.59	0.91	3.24	2.54	4.01	4.39	2.12	1.19	5.42	9.77	11.74	0.83	3.8	17.35	1.25	4.14	2.75	1.26	0.34	1.72	1.56	1.6	1.78	1.68	0.24	1.98	1.76	1.21	2.09	2.02	2.47	4.95	5.56	1.2	6.7	0.16	2.39	1.14	6.5	1.35	5.43	2.43	0.25	1.1	1.74	1.86	1.5	1.22	0.74	0.36	1.3	1.88	1.17	3.23	0.67	4.78	2.89	1.44	5.07	3.67	2.2	7.74	6.27	0	0	0	57.38	0	27.7	25.95	29.38	24.77	24.7	25.94	22.26	27.67	27.1	26.21	28.09	26.31	25.98	26.22	24.13	21.04	24.82	19.84	31.36	27.06	26.29	26.4	28.03	26.44	26.83	28.05	21.63	26.13	32.59	25.07	22.64	12.53	10.72	13.04	16.37	16.61	16.48	14.81	10.23	10.25	14.62	16.79	13.51	15.13	18.76	13.39	11.29	10.51
HORVU3Hr1G108620	18.41	17.99	18.06	19.27	19.57	16.83	17.38	17.73	23.09	23.42	22.2	21.27	15.43	15.09	14.87	14.86	14.65	14.91	12.31	12.97	11.07	12.27	13.07	12.78	13.3	11.54	14.99	14.88	14.33	15.35	15.44	14.48	16.69	16.14	14.93	13.08	13.64	13.64	12.83	13.27	11.77	12.36	13	10.55	11.3	12.94	13.08	12.23	13.18	10.96	11.11	11.17	11.79	12.37	9.58	11.83	9.03	10.43	10.63	10.72	11.3	10.07	12.49	13.55	13.7	12.12	12.76	12.5	12.4	11	11.66	13.01	14.51	14.28	10.49	11.15	12.3	12.74	13.75	13.18	12.08	10.7	6.12	4.96	6.62	5.67	6.83	13.62	9.22	13.46	12.89	0	9.39	7.6	10.61	8.94	12.44	7.58	5.17	9.37	7.25	8.71	11.59	7.73	10.39	6.77	12.04	0	0.17	0.44	0.15	0.12	0.44	0.4	0.67	1.75	0.55	0.77	0.45	0.32	0	0	0.23	0.29	0	0	0	0.59	0	0.19	0	0	0.12	0	0	0.09	0.14	0.04	0.16	0	0.04	0.22	0	0.6	0.13	0	0.54	0	0	0	0.33	0.06	0	0.16	0.07	0.11	0.74	0	0	0.07	0.13	0.18	0	0	0	0.19	0.59	0.54	0	0.08	0	0	0	0	0.32	0	0	0	14.11	0	18.89	20.48	15.49	12.19	18.13	13.9	10.55	16.83	19.84	19.18	16.2	14.24	16.06	15.08	14.46	11.54	19.74	9.96	19.03	17.38	19.46	17.69	16.01	16.14	17.31	18.04	12.32	17.72	22.02	16.81	3.24	3.02	2.82	3.07	2.23	2.86	3.22	3.11	3.05	2.14	3.49	3.13	2.76	3.5	2.12	2.61	2.27	2.62
HORVU3Hr1G108630	3.32	3.57	2.95	3.27	4.02	3.01	3.39	3.56	1.72	2.14	1.51	1.92	5.53	5.5	7.32	7.55	7.74	7.92	5.16	5.4	5.71	5.51	5.26	4.91	4.73	5.11	4.11	4.17	3.71	3.58	4.65	4.46	4.56	4.85	3.12	2.6	3.71	3.56	2.8	2.07	3.22	2.89	3.8	3.36	4.14	2.59	3.22	2.84	3.35	4.34	3.66	4.05	4.25	0.52	0.74	0.84	3.01	2.7	3.7	2.27	2.07	2.26	5.58	5.48	5.75	5.23	6.44	6.34	0.26	0.06	0.28	21.28	18.47	19.89	0.88	0.72	1.37	11.37	9.23	10.37	0.39	0.62	6.67	10.66	7.29	6.32	20.39	69.75	29.72	64.48	109.92	0	122.91	13.68	66.28	30.72	180.11	93.57	98.83	42.98	117.33	85.63	28.17	13.82	177.54	30.04	4.26	0	1.02	0.64	0.47	0.21	0.48	0	0.59	1.75	0.51	0	0	1.99	0	0	0.45	1.22	0	0	0	2.17	12.42	7.6	0.14	0	0.49	0	0	3.96	19.24	17.51	10.95	0	21.81	3.06	0	13.17	0.61	11.57	6.1	1.08	0.43	0	0	13.32	2.04	6.9	0.77	2.86	10.23	3.27	0	0.19	7.13	0	0	1.15	0.12	1.89	4.46	0.16	0	2.95	3.25	0.87	0.05	1.96	0	0	0	0	0.96	0	1.32	1.79	1.64	1.03	1.32	0.75	1.72	7.46	0.41	5.79	2.81	6.91	1.2	7.14	4.77	0.85	1.6	1	2.63	4.53	4.39	2.04	1.86	2.53	7.22	8.91	1.91	2.11	2.6	8.97	6.1	4.25	6.62	9.58	7.53	4.23	14.51	6.34	8.3	8.95	5.48	5.12	5.17	11.94	11.8	10.83	3.65	5.72
HORVU3Hr1G108660	0	0	0	0	0	0	0	0	0	0	0	0	0	0	0	0	0	0.04	0	0	0	0	0	0	0	0	0	0	0	0	0	0	0	0	0	0	0	0	0	0	0	0	0	0	0	0	0	0	0	0	0	0	0	0.05	0.41	0.1	0	0	0	0.74	0.16	0.09	0.12	0	0.26	0	0.24	0.05	0.1	0.04	0.09	0	0	0	0	0	0	0	0	0	0.17	0	0.06	0	0	0	0	0	0	0	0	0	0	0	0	0	0	0	0	0	0	0	0	0.3	0	0	0	0	0	0	0	0	0	0	0	0	0	0	0	0	0	0	0	0	0	0	0	0	0	0	0	0	0	0	0	0	0	0	0	0	0	0	0	0	0	0	0	0	0	0	0	0	0	0	0	0	0	0	0	0	0	0	0	0	0	0	0	0	0	0	0	0	0	0	0	0	0	0	0.24	0	0	0	0	0.08	0	0	0	0	0	0	0	0	0	0	0	0	0	0	0	0	0	0	0	0	0	0	0	0	0	0	0	0	0	0	0	0	0	0	0	0	0	0	0	0	0	0	0	0
HORVU3Hr1G108670	0	0	0	0.01	0.06	0.09	0.1	0	0.03	0.18	0.03	0.05	0.01	0.01	0.76	0.78	0.53	0.92	0	0	0.01	0	0	0	0	0	0.13	0.14	0.19	0.14	0	0	0	0	0	0	0	0	0	0	0	0	0	0	0	0	0	0	0	0	0	0	0	13.83	13.36	14.86	18.61	18.23	20.83	21.43	22.78	20.75	18.85	20.07	19.5	2.98	2.47	3.35	122.23	118.53	108.33	26.04	25.21	22.69	15.74	16.48	14.56	24.98	23.6	28.48	39.9	36.94	0	0.01	0	0.05	0	0	0	0	0	0	0	0	0	0	0	0	0	0	0	0	0	0	0	0	0	0	0.01	0	0	0	0	0	0	0	0	0	0	0	0	0	0	0	0.35	0	0	0	0	0	0	0	0	0	0	0	0	0	0	0	0	0	0	0	0	0	0	0	0	0	0	0	0	0	0	0	0	0	0	0	0	0	0	0	0	0	0	0	0	0	0	0	0	0	0	0	0	4.39	0.16	0	0	0	0	0	0	0	0	0.37	0	0	0.97	0	1.4	0	0.07	0	0	0.06	0.25	0.78	0	0	0	0	0.13	0	0.2	0	0	0	0	0	0	0	0	0	0	0	0	0	0.01	0	0	0	0	0	0	0
HORVU3Hr1G108680	0.02	0.05	0	0.02	0.33	0.49	0.51	0.49	0.94	1.15	0.64	0.6	0.07	0.07	2.71	2.27	3.07	2.7	0	0	0	0	0.03	0.06	0.06	0	0.53	0.34	0.59	0.48	0.12	0.07	0.06	0.06	0	0	0	0	0	0	0	0	0	0	0	0	0.17	0	0	0.07	0.05	0.03	0	39.93	44.27	33.08	24.74	28.84	27.78	48.73	43.61	54.22	55.41	51.45	53.78	164.63	142.14	150.91	661.85	666.55	637.86	389.87	378.53	367.47	389.36	401.4	401.62	353.51	351.45	314.18	406.1	360.53	1.57	2.97	4.22	3.08	0	0	0.13	0	0	0	0	0	0	0	0	0	0	0	0	0	0	0.08	0	0	0	0	0	0	0.55	0.33	1.91	6.38	0.77	0	1.38	0	0	0.05	0	0	0.39	0	0	1.47	0	0	12.13	0.13	0	0	0	0	0	0.36	0.3	0	0.07	0	0.04	0.38	0	0	0	0	0	0	0	0	0	0.66	0	0.93	0.2	1.38	0	0	0	0	1.94	0	0	0	0	0	0	0	0	0.21	0.43	0	0	0	0	0	0	0	11.97	0	2.68	6.66	1.94	14.29	10.75	4.99	5.39	19.58	5.9	22.15	29.03	7.64	82.05	14.89	20.4	9.9	12.4	15.95	27.36	37.2	5.07	17.57	6.82	9.69	9.74	9.13	16.77	8.46	8.59	8.77	0	0	0	0.03	0	0.06	0	0	0	0	0	0	0.02	0.11	0	0.09	0	0
HORVU3Hr1G108690	6	6.05	6.57	6.32	3.98	4.47	3.91	4.25	10.65	9.42	10.96	9.75	5.33	6.26	5.21	4.49	4.35	4.98	4.34	4.03	4.34	4.16	8.4	8.23	8.46	7.66	6.77	6.8	6.91	7.01	7.81	7.64	7.92	8.27	4.43	4.54	4.87	4.85	4.98	4.66	4.85	3.99	4.57	4.01	3.9	4.19	4.22	4.21	3.89	4.43	4.17	4.43	4.37	3.99	3.8	4.19	4.4	4.61	4.89	3.89	3.36	4.33	5.43	5.76	5.74	8.11	8.05	8.16	7.01	7.15	6.68	12.59	12.79	14.14	6.5	7.18	7.32	10.65	9.87	10.82	5.14	5.18	1.59	2.32	2.08	1.57	6.8	3.22	7.95	3.32	4.48	0	8.13	6.05	8.19	3.47	4.1	10.72	10.39	12	9.92	12.69	6.69	6.91	12.68	7.2	6.59	0	0.24	0	0.06	0.05	0.57	0.08	1.27	1.61	1.04	0	0	0.68	0	0	0	0.03	0	0	0.3	0	14.59	1.13	0	0	0	3.06	0	1.02	12.72	1.05	8.26	0	0.2	0.3	0	0.8	0.05	0.07	0.36	0	0.14	0	0	0.45	9.83	0.55	0.96	1.72	2.93	0	0	0	2.11	0	0	0.21	5.2	0	0	0	0	0.35	0	0	0	0	0	0	0	0	3.08	0	3.9	5.46	3.66	4.59	4.44	4.94	5.32	4.39	5.06	5.97	6.51	7.25	4.41	7.48	7.43	9.14	4.9	6.8	5.45	5.83	7.25	4.7	5.7	5.32	6.9	6.42	5.86	3.73	2.87	7.31	0.02	0.02	0.01	0	0.03	0.01	0.02	0.02	0.01	0.14	0	0.01	0.03	0.05	0.09	0.09	0	0.03
HORVU3Hr1G108700	0	0	0	0	0	0	0	0	0	0	0	0	0	0	0	0	0	0	0	0	0	0	0	0	0	0	0	0	0	0	0	0	0	0	0	0	0	0	0	0	0	0	0	0	0	0	0	0	0	0	0	0	0	0	0	0	0	0	0	0.31	0	0	0	0	0	0	0	0.48	0	0	0	0	0	0	0	0	0	0	0	0	0	0	0	0	0	0	0	0	0	0	0	0	0	0	0	0	0	0	0	0	0	0	0	0	0	0	0	0	0	0	0	0	0	0	0	0	0	0	0	0	0	0	0	0	0	0	0	0	0	0	0	0	0	0	0	0	0	0	0	0	0	0	0	0	0	0	0	0	0	0	0	0	0	0	0	0	0	0	0	0	0	0	0	0	0	0	0	0	0	0	0	0	0	0	0	0	0	0	0	0	0	0	0	0	0.39	0	0	0	0	0	0	0.41	0	0	0	0	0	0	0	0	0	0	0	0	0	0	0	0	0	0	0	0	0	0	0	0	0	0	0	0	0	0	0	0	0	0	0	0
HORVU3Hr1G108720	15.45	17.09	16.8	15.64	20.03	19.87	20.33	20.35	15.55	15.46	16.6	15.22	35.27	33.96	25.85	26.24	26.2	24.54	26.13	27.86	28.35	28.04	31.39	29.99	29.02	32.13	31.73	33.7	33	36.44	28.81	31.63	30.65	34.04	25	25.42	26.98	23.2	26.2	23.7	26.4	24.34	25.48	24.3	25.44	25.81	30.43	24.97	24.33	24.73	25.73	25.57	25.75	11.49	8.16	8.02	11.38	11.96	12.64	10.91	9.94	12.28	16.92	19.69	17.15	9.55	10.28	11.81	10.14	13.42	10.55	15.15	15.38	14.93	17.27	16.22	17.89	12.27	12.39	13.55	9.1	6.81	56.46	68.51	63.85	69.19	621.46	82.48	166.71	153.12	176.23	0	156	389.73	119.07	138.89	91.23	75.02	150.53	180.01	131.86	363.04	294.23	188.1	427.47	412.21	178.48	6.02	9.95	8.05	2.96	3.05	4.61	3.22	12.72	17.11	13.31	24.27	11.63	13.27	1.66	3.53	7.57	10.08	2.8	19.05	37.63	7.14	16.93	17.98	5.43	0.83	22.95	15.36	5.78	12.16	7.55	8.7	13.13	7.85	9.59	10.5	0.34	9.97	9.14	18.05	18.34	7.99	9.11	11.55	9.63	10.1	31.01	9.43	15.62	19.86	7.01	11.72	7.26	17.36	12.65	7.71	12.75	11.16	10.38	8.01	25.56	12.32	5.72	15.84	11.58	21.98	16.1	11.32	3.38	0	0	0	3.68	0	11.09	12.73	12.09	9.99	11.13	8.18	7.99	11.55	11.48	9.83	10.9	9.75	10.56	12.07	10.23	10.02	8.59	7.67	11.3	10.25	11.15	12.1	9.68	10.7	11.83	12.44	7.45	10.12	7.92	10.8	21.41	18.64	21.54	23	17.53	19.66	26.47	23.62	19.88	14.78	14.73	17.25	30.66	25.83	13.66	17.85	13.39	17.41
HORVU3Hr1G108730	0	0	0	0	0	0	0	0	0	0	0	0	0	0	0	0	0	0	0	0	0	0	0	0	0	0	0	0	0	0	0	0	0	0	0	0	0	0	0	0	0	0	0	0	0	0	0	0	0	0	0	0	0	0	0	0	0	0	0	0	0	0	0	0	0	0	0	0	0	0	0	0	0	0	0	0	0	0	0	0	0	0	0.12	0	0	0	0	0	0	0	0	0	0	0	0	0	0	0	0	0	0	0	0	0	0	0	0	0	0	0	0	0	0	0	0	0	0	0	0	0	0	0	0	0	0	0	0	0	0	0	0	0	0	0	0	0	0	0	0	0	0	0	0	0	0	0	0	0	0	0	0	0	0	0	0	0	0	0	0	0	0	0	0	0	0	0	0	0	0	0	0	0	0	0	0	0	0	0	0	0	0	0	0	0	0	0	0	0	0	0	0	0	0	0	0	0	0	0	0	0	0	0	0	0	0	0	0	0	0	0	0.15	0	0.04	0	0.11	0.05	0	0	0.05	0	0	0	0.6	0.12	0	0	0.07	0
HORVU3Hr1G108740	0	0	0	0	0	0	0	0	0	0	0	0	0	0	0	0	0	0	0	0	0	0	0.09	0	0	0	0	0	0	0.08	0.17	0	0	0	0	0	0	0	0	0	0	0	0	0	0	0	0	0	0	0	0	0	0	0	0	0	0	0	0	0	0	0	0	0	0	0	0	0	0	0	0	0	0	0	0	0	0	0	0	0	0	0	0	0	0	0	0	0	0	0	0	0	0	0	0	0	0	0	0	0	0	0	0	0	0	0	0	0	0	0	0	0	0	0	0	0	0	0	0	0	0	0	0	0	0	0	0	0	0	0	0	0	0	0	0	0	0	0	0	0	0	0	0	0	0	0	0	0	0	0	0	0	0	0	0	0	0	0	0	0	0	0	0	0	0	0	0	0	0	0	0	0	0	0	0	0	0	0	0	0	0	0	0	0	0	0	0	0	0	0	0	0	0	0	0	0	0	0	0	0	0	0	0	0	0	0	0	0	0	0	0	0	0	0	0	0	0	0	0	0.04	0	0	0.17	0	0	0	0	0
ENSRNA049436695	0	0	0	0	0	0	0	0	0	0	0	0	0	0	0	0	0	0	0	0	0	0	0	0	0	0	0	0	0	0	0	0	0	0	0	0	0	0	0	0	0	0	0	0	0	0	0	0	0	0	0	0	0	0	0	0	0	0	0	0	0	0	0	0	0	0	0	0	0	0	0	0	0	0	0	0	0	0	0	0	0	0	0	0	0	0	0	0	0	0	0	0	0	0	0	0	0	0	0	0	0	0	0	0	0	0	0	0	0	0	0	0	0	0	0	0	0	0	0	0	0	0	0	0	0	0	0	0	0	0	0	0	0	0	0	0	0	0	0	0	0	0	0	0	0	0	0	0	0	0	0	0	0	0	0	0	0	0	0	0	0	0	0	0	0	0	0	0	0	0	0	0	0	0	0	0	0	0	0	0	0	0	0	0	0	0	0	0	0	0	0	0	0	0	0	0	0	0	0	0	0	0	0	0	0	0	0	0	0	0	0	0	0	0	0	0	0	0	0	0	0	0	0	0	0	0	0	0
HORVU3Hr1G108900	34.14	33.34	32.86	35.35	33.84	34.65	36.66	35.34	30.7	33.47	33.55	33.99	45.88	43.63	39.53	36.89	39.12	38.66	40.05	40.69	40.52	37.58	35.27	37.23	38.92	38.69	38.02	39.38	39.17	39.09	38.54	37.4	38.37	39.15	32.5	33.2	29.7	30.88	28.53	30.98	28.32	30.2	28.4	31.88	28.28	36.71	34.75	33.81	33.16	29.83	28.73	30.14	28.49	7.53	5.96	7.95	11.2	10.96	12.62	9.02	13.49	14.2	27.48	31.28	29.77	20.19	12.52	15.23	10.35	8.91	14.09	25.63	24.25	22.76	13.35	14.41	13.61	24.74	26.05	28.34	11.08	9.63	0.08	0	0.15	0.08	7.6	1.87	7.98	4.6	3.94	0	16.15	9.09	7.46	1.84	3.26	16.55	9.31	6.74	10.72	9.1	7.65	4.97	7.99	7.69	7.22	0	0	0.11	0.11	0	0.1	0.2	0.93	0	1.27	0	0	0	0	0	0	0.35	0	0	0	0	0	0	0	0	0	0	0	0	0	0	0	0	0	0	0	0	0	0	0	0	0	0	0	0	0	0	0	0	0	0	0	0	0	0	0	0	0	0	0	0	0	0	0	0	0	0	0	0	0	0	36.77	0	39.77	53.04	46.44	34.41	41.42	29.66	22.58	44.5	46.08	65.61	52.6	44.81	46.76	54.96	44.67	23.56	37.66	19.55	46.35	50.41	49.96	43.84	37.4	43.02	47.86	54.42	26.88	53.36	52.04	56.66	0	0	0.03	0.07	0	0	0	0	0.04	0	0	0	0	0	0	0	0.11	0
HORVU3Hr1G108910	0.1	0	0	0	0	0.09	0	0	0	0	0	0	0	0	0	0	0	0	0	0	0	0	0	0	0	0	0	0.1	0	0	0	0	0	0	0	0	0	0.23	0	0	0	0	0.9	0	0	0	0	0	0	0	0	0	0	0	0	0	0.07	0	0	0	0	0	0	0	0	0	0	0.11	0	0	0	0	0	0	0	0	0	0	0	0.23	0	0	0	0	0	0	0	0	0	0	0	0	0	0	0	0	0	0	0	0	0	0	0.15	0	0	0	0	0	0	0	0	0	0	0	0	0	0	0	0	0	0	0	0	0	0	0	0	0	0	0	0	0	0	0	0	0	0	0	0	0	0	0	0	0	0	0	0	0	0	0	0	0	0	0	0	0	0	0	0	0	0	0	0	0	0	0	0	0	0	0	0	0	0	0	0	0	0	0	0	0	0.17	0	0	0	0	0	0	0	0	0	0	0	0	0	0.17	0	0.22	0	0	0	0	0	0.56	0	0	0	0.03	0	0	0	0	0	0	0.04	0	0	0	0	0	0	0	0	0	0	0	0	0	0
HORVU3Hr1G108920	5.72	4.85	4.9	4.36	4.27	4.68	4.51	4.12	4.16	2.92	3.9	4.13	4.92	5.17	4.33	4.3	5.05	4.33	3.76	4.76	3.42	4.42	4.79	5.79	4.78	5.72	4.06	5.86	5.01	5.01	5.03	4.1	4.36	3.64	3.25	3.87	3.41	3.1	4.29	3.64	4.61	4.6	2.33	4.17	2.95	3.36	4.3	2.63	3.29	3.63	3.47	3.82	3.75	2.59	2.87	3.06	4.09	5.08	5.41	4.39	3.58	4.36	10.48	11.48	8.16	5.52	7.84	7.61	2.95	2.66	2.83	8.8	9.86	9.53	4.01	4.3	3.36	8.78	10.53	10.08	3.79	3.29	0.35	0.46	0.57	0.63	0.9	4.79	2.24	3.63	4.82	0	0.85	0.34	3.28	0.7	2.02	3.85	2.42	0.92	5.93	3.73	2.14	0.46	5.56	4.25	0.13	0	0.04	0	0	0	0	0	0	0	0.18	0	0.12	0	0	0	0	0	0	0	0	0.1	0	0	0	0	0	0	0	0.35	0	0	0	0	0	0	0	0	0	0	0	0	0	0	0	0	0	0	0	0	0	0	0	0	0	0	0	0	0	0	0	0	0	0	0	0	0	0	0	0	0	0	1.37	0	7.79	10.02	8.2	7.49	8.78	6.88	4.5	9.77	7.25	13.5	9.27	9.62	8.18	9.54	8.33	8.11	10.51	5.36	12.68	10.61	9.87	8.43	7.6	8.27	8.63	9.25	6.72	11.09	8.58	10.04	0	0	0	0.02	0	0	0	0	0	0	0	0.02	0	0	0	0	0	0
HORVU3Hr1G108930	69.24	67.28	69.16	67.92	59.2	57.08	57.67	56.57	54.82	55.4	59.45	52.96	44.25	45.86	42	43.19	41.99	42.25	38.3	38.17	37.38	37.79	36.4	36.05	34.96	34.32	42.39	40.24	43.95	44.2	38.81	35.49	37.36	37.27	35.4	32.18	34.81	33.17	30.21	33.18	32.36	33.22	32.95	33.16	31.65	39.44	39.73	38.56	36.25	31.51	31.51	34.29	33.72	50.14	51.81	52.98	47.29	54.37	48.51	43.69	51.49	46.2	45.22	48.15	45.66	73.88	76.59	77.94	82.48	81.94	85.51	55.54	56.69	56.12	56.96	63.58	59.33	58.49	60.71	74.32	74.45	82.95	182.33	191.38	179.26	193.63	81.03	64.05	70.09	95.75	107.37	0	69.63	61.73	48.9	75.37	56.49	92.72	146.71	91.96	47.83	159.46	79.15	52.35	185.28	106.16	110.07	0	16.65	39.9	20.21	9.25	19.49	5.46	22.18	33.05	30.25	64.83	225.95	64.73	185.32	107.37	360.39	52.4	108.91	102.24	100.87	512.83	69.59	48.49	30.77	54.86	80.86	90.67	36.4	158.75	52.18	46.43	145.24	51.74	217.45	98.67	39.89	457.78	125.31	100.06	102.26	102.79	97.52	58.85	149.59	106.6	98.31	264.25	59.13	53.51	76.48	44.85	80.89	132.66	59.1	81.86	88.99	41.59	83.87	91.94	156.47	323.36	181	176.93	358.13	117	104.95	194.15	189.16	0	0	0	44.65	0	76.71	66.68	54.4	60.35	67.2	52.52	55.2	85.5	53.61	54.23	56.63	49.35	53.26	48.07	50.56	45.47	53.8	53.79	53.26	50.48	78.36	55.15	55.57	59.61	67.49	57.91	71.37	85.17	56.6	79.09	171.71	196.27	141.73	172.55	202.29	149.66	174.63	171.94	223.71	242.53	242.59	246.02	182.01	143.88	181.63	156.24	208.1	209.49
HORVU3Hr1G108950	2.48	2.16	1.85	1.88	2.95	2.53	2.99	2.21	1.46	2	1.67	2.25	5.17	5.03	3.37	3.58	3.94	3.21	4.67	3.97	3.41	3.57	7.99	7.54	7.9	7.77	6.43	6.57	6.07	5.87	5.69	6.52	6.52	6.3	4.42	4.99	4.52	5.7	4.74	3.67	4.44	6.81	7.05	5.49	5.34	6.04	4.39	3.8	4.78	6.09	6.24	6.82	6.29	1.1	0.91	1.08	0.52	0.72	0.89	0.98	0.85	1.76	0.73	0.72	0.81	1.69	1.2	1.02	1.37	1.09	1.51	0.58	1.26	0.88	1.32	0.92	1.28	0.93	0.62	1.19	0.99	1.7	13.61	19.45	17.38	19.74	0.07	0	0.07	0.09	0	0	0.68	0.27	0.07	0.07	0.57	0	0	0.19	0.53	0.16	0.09	0.09	0.33	0.11	0	0	1.91	0.42	0.11	0	0.92	0.31	6.11	5.03	9.18	2304.57	0.69	11.88	3.91	34.67	6.94	17.17	7.24	59.06	2288.65	5.44	46.42	43.15	6.22	118.49	2779.65	623.04	430.5	29.04	23.89	42.84	52.77	9.84	2.97	9.28	312.92	7.83	57.6	50.01	24.06	12.1	261.99	433.7	1.45	8.21	1750.42	9.17	56.81	42.73	67.42	30.05	65.59	42.65	14.58	44.21	13.2	270.38	139.23	8.63	1.42	10.6	5.3	4.58	8.96	49.62	69.77	99.56	8.75	0	0	2.84	1.17	0	0.24	0.16	0.18	0.16	0.23	0.08	0.01	0.64	0.14	0.11	0.47	0.42	0.44	0.45	0.69	0.22	0.26	0.36	0.6	0.5	0.27	0.3	0.25	0.74	0.24	0.58	0.13	0.11	0	0.62	0.77	1.91	5.07	2.49	3.8	5.42	1.91	1.79	1.16	1.9	0.96	1.65	1.84	3.36	4.04	3.44	1.08	1.35
HORVU3Hr1G108970	88.05	87.96	87.87	88.82	100.32	99.43	97.04	99.17	80.28	77.89	80.96	78.13	123.11	124.07	111.48	113.36	112.48	117.1	116.31	108.73	115.8	108.93	89.62	86.23	81.51	81.71	85.37	81.96	87.12	88.27	82.09	79.29	80.56	80.1	61.32	67.75	63.32	67.54	61.65	67.55	69.68	58.39	61.29	61.99	57.51	59.65	61.54	62.1	63.94	57.77	60.71	61.85	64.36	27.04	29.47	23.54	39.14	41.12	42.22	38.14	37.69	43.07	81.05	85.38	84.12	47.95	43.38	49.34	21.9	24.27	21.65	56.95	53.68	54.88	31.8	31.25	27.34	66.08	65.53	78.5	26.88	24.57	6.37	8.44	10.13	8.21	40.37	48.48	38.51	44.01	47.58	0	54.8	45.24	56.06	28.51	36.95	39.51	30.22	44.24	66.75	45.52	46.02	30.94	70.19	76.14	46.23	0	2.32	8.78	3.2	2.12	1.18	1.76	7.55	11.56	16.4	0	0	0	0	0	0	0	0	0	0	0	0	0	0	0	0	0	0	0	0	0	0	0	0	0	0	0	0	0	0	0	0.1	0	0	0	0	0	0	0	0	0	0	0	0	0	0	0	0	0	0	0	0	0	0	0	0	0	0	0	0	0	33.85	0	44.13	56.82	63.37	46.35	36.32	27.46	25.31	48.74	42.42	75.14	68.36	52.59	42.91	75.84	63.68	27.22	36.63	21.93	53.12	58.7	54.8	46.76	36.9	48.22	76.13	55.07	26.37	50.13	41.07	68.32	0.2	0.05	0.28	0.05	0.19	0.13	0.28	0.27	0.31	0	0.14	0.03	0.49	0.37	0.22	0.28	0	0.14
ENSRNA049436702	0	0	0	0	0	0	0	0	0	0	0	0	0	0	0	0	0	0	0	0	0	0	0	0	0	0	0	0	0	0	0	0	0	0	0	0	0	0	0	0	0	0	0	0	0	0	0	0	0	0	0	0	0	0	0	0	0	0	0	0	0	0	0	0	0	0	0	0	0	0	0	0	0	0	0	0	0	0	0	0	0	0	0	0	0	0	0	0	0	0	0	0	0	0	0	0	0	0	0	0	0	0	0	0	0	0	0	0	0	0	0	0	0	0	0	0	0	0	0	0	0	0	0	0	0	0	0	0	0	0	0	0	0	0	0	0	0	0	0	0	0	0	0	0	0	0	0	0	0	0	0	0	0	0	0	0	0	0	0	0	0	0	0	0	0	0	0	0	0	0	0	0	0	0	0	0	0	0	0	0	0	0	0	0	0	0	0	0	0	0	0	0	0	0	0	0	0	0	0	0	0	0	0	0	0	0	0	0	0	0	0	0	0	0	0	0	0	0	0	0	0	0	0	0	0	0	0	0
ENSRNA049436711	0	0	0	0	0	0	0	0	0	0	0	0	0	0	0	0	0	0	0	0	0	0	0	0	0	0	0	0	0	0	0	0	0	0	0	0	0	0	0	0	0	0	0	0	0	0	0	0	0	0	0	0	0	0	0	0	0	0	0	0	0	0	0	0	0	0	0	0	0	0	0	0	0	0	0	0	0	0	0	0	0	0	0	0	0	0	0	0	0	0	0	0	0	0	0	0	0	0	0	0	0	0	0	0	0	0	0	0	0	0	0	0	0	0	0	0	0	0	0	0	0	0	0	0	0	0	0	0	0	0	0	0	0	0	0	0	0	0	0	0	0	0	0	0	0	0	0	0	0	0	0	0	0	0	0	0	0	0	0	0	0	0	0	0	0	0	0	0	0	0	0	0	0	0	0	0	0	0	0	0	0	0	0	0	0	0	0	0	0	0	0	0	0	0	0	0	0	0	0	0	0	0	0	0	0	0	0	0	0	0	0	0	0	0	0	0	0	0	0	0	0	0	0	0	0	0	0	0
HORVU3Hr1G109010	26.51	25.33	30.08	23.35	26.97	26.17	25.82	27.92	23.67	18.94	19.56	21.05	33.73	34.51	31.52	30.23	29.97	26.25	29.38	26.57	24.72	27.83	28.55	25.68	25.94	26.88	32.54	33.2	32.15	31.39	29.28	28.04	26.72	28.61	22.99	21.01	21.27	23.85	19.54	28.17	24.45	24.63	19.56	27.2	21.91	23.35	22.47	23.28	24.69	21.46	23.51	20.98	22.65	1.8	1.62	1.67	2.64	2.77	2.66	3.06	2.95	3.05	4.53	4.75	4.72	3.94	3.77	3.25	2.52	2.3	2.27	4.3	3.34	3.7	3.23	3.32	2.55	3.71	5.07	5.73	1.88	2.63	1.38	1.01	2.18	0.96	8.3	19.06	12.73	7.97	10.65	0	38.03	11.91	8.04	9.98	24.88	8.78	4.35	11.99	14.04	8.67	17.09	3.82	16.41	3.37	21.12	0	0.49	1.72	0.79	0	0	0	1.21	0.5	0.18	1.08	0.86	0	0	0	0	2.53	1.06	0	1.48	1.73	0	0	1.76	2.03	2.2	0.19	0	0	0	0	1.93	0	0	0	0	0.06	0.03	0	0	1.24	1.87	1.02	0	0	0.84	0	1.42	0.24	0	0	1.26	2.02	0	1.41	1.56	0.05	0	0	0.99	1.72	0	0	0	0	0.05	0.22	0.45	0	0	0	4.49	0	1.13	2.63	3.08	3.03	3.48	1.39	2.04	3	2.24	4.76	4.07	3.14	5.88	4.17	3.44	2.03	3.37	1.77	5.29	5.04	2.3	2.84	2.63	1.3	3.11	1.44	1.04	1.45	1.94	3.58	0.24	0.5	1.05	0.6	0.28	0.29	0.44	0.54	0.24	0.13	0.07	0.04	0.29	0.83	0.47	0.95	0.09	0.1
ENSRNA049910383	0	0	0	0	0	0	0	0	0	0	0	0	0	0	0	0	0	0	0	0	0	0	0	0	0	0	0	0	0	0	0	0	0	0	0	0	0	0	0	0	0	0	0	0	0	0	0	0	0	0	0	0	0	0	0	0	0	0	0	0	0	0	0	0	0	0	0	0	0	0	0	0	0	0	0	0	0	0	0	0	0	0	0	0	0	0	0	0	0	0	0	0	0	0	0	0	0	0	0	0	0	0	0	0	0	0	0	0	0	0	0	0	0	0	0	0	0	0	0	0	0	0	0	0	0	0	0	0	0	0	0	0	0	0	0	0	0	0	0	0	0	0	0	0	0	0	0	0	0	0	0	0	0	0	0	0	0	0	0	0	0	0	0	0	0	0	0	0	0	0	0	0	0	0	0	0	0	0	0	0	0	0	0	0	0	0	0	0	0	0	0	0	0	0	0	0	0	0	0	0	0	0	0	0	0	0	0	0	0	0	0	0	0	0	0	0	0	0	0	0	0	0	0	0	0	0	0	0
HORVU3Hr1G109040	0.21	0.14	0.04	0.25	0.04	0.04	0	0.04	0.09	0.02	0.09	0.05	0	0.1	0.05	0	0	0.05	0.07	0.07	0.04	0.05	0	0.02	0.02	0	0	0.04	0.02	0	0.02	0	0.02	0.07	0.02	0	0.07	0	0	0	0	0	0.07	0	0	0	0	0	0	0	0	0.05	0.25	0	0	0	0.03	0	0	0.06	0.03	0.11	2.71	0.43	1.11	0.03	0	0.06	0.02	0	0	0.03	0.06	0	0.06	0.02	0.03	0.17	0.03	0.04	0	0	0.04	0	0.25	0	0.07	0	0.12	0	0	0	0.16	0.04	0	0	0	0	0	0.08	0.04	0	0	2.19	0	0.17	0	0	0.18	0	0	0	0	0	1.29	0	0.08	0	0	0	0	0	0	0	0	0	0	0	0	0	0	0	0	0	0	0	0	0	0	0	0	0	0	0	0	0	0	0	0	0	0	0	0	0	0	0	0	0	0	0	0	0	0	0	0	0	0	0	0	0	0	0	0	0	0	0	0	0	0	0	0	0	0	0	0	0	0	0	0	0	0	0	0	0	0	0	0	0	0	0	0	0	0	0	0	0	0	0	0	0	0.22	0.22	0.02	0.04	0.21	0.08	0.47	0.37	0.09	0.15	0.09	0.11	0.99	0.28	0.35	0.28	0.09	0.05
HORVU3Hr1G109050	0	0	0	0	0	0	0	0	0	0	0	0	0	0	0	0	0	0	0	0	0	0	0	0	0	0	0	0	0	0	0	0	0	0	0	0	0	0	0	0	0	0	0	0	0	0	0	0	0	0	0	0	0	0	0	0	0	0	0	0	0	0	0	0	0	0	0	0	0	0	0	0	0	0	0	0	0	0	0	0	0	0	0	0	0	0	0	0	0	0	0	0	0	0	0	0	0	0	0	0	0	0	0	0	0	0	0	0	0	0	0	0	0	0	0	0	0	0	0	0	0	0	0	0	0	0	0	0	0	0	0	0	0	0	0	0	0	0	0	0	0	0	0	0	0	0	0	0	0	0	0	0	0	0.1	0	0	0	0	0	0	0	0	0	0.17	0	0	0	0	0	0	0	0	0	0	0	0	0	0	0	0	0	0	0	0	0	0	0	0	0	0	0	0	0	0	0	0	0	0	0	0	0	0	0	0	0	0	0	0	0	0	0	0	0	0.05	0	0	0	0	0	0	0	0	0	0	0	0	0	0
ENSRNA049434914	0	0	0	0	0	0	0	0	0	0	0	0	0	0	0	0	0	0	0	0	0	0	0	0	0	0	0	0	0	0	0	0	0	0	0	0	0	0	0	0	0	0	0	0	0	0	0	0	0	0	0	0	0	0	0	0	0	0	0	0	0	0	0	0	0	0	0	0	0	0	0	0	0	0	0	0	0	0	0	0	0	0	0	0	0	0	0	0	0	0	0	0	0	0	0	0	0	0	0	0	0	0	0	0	0	0	0	0	0	0	0	0	0	0	0	0	0	0	0	0	0	0	0	0	0	0	0	0	0	0	0	0	0	0	0	0	0	0	0	0	0	0	0	0	0	0	0	0	0	0	0	0	0	0	0	0	0	0	0	0	0	0	0	0	0	0	0	0	0	0	0	0	0	0	0	0	0	0	0	0	0	0	0	0	0	0	0	0	0	0	0	0	0	0	0	0	0	0	0	0	0	0	0	0	0	0	0	0	0	0	0	0	0	0	0	0	0	0	0	0	0	0	0	0	0	0	0	0
HORVU3Hr1G109070	0	0	2.6	5.3	0	0	0	0	0	0	0	0	0	0	0	4.09	0	0	0	0	5.66	0	0	0	0	3.5	0	0	0	0	0	0	0	0	0	0	0	0	0	0	0	0	0	0	0	0	0	0	0	0	0	0	0	0	0	0	0	0	0	0	0	0	0	0	0	0	0	0	0	0	0	0	0	0	0	0	0	0	0	0	0	0	0	0	0	0	0	0	0	0	0	0	0	0	0	0	0	0	0	0	0	0	0	0	0	0	0	0	5.84	0	0	0	0	0	0	0	0	0	0	0	0	5.67	11.76	0	0	0	0	0	0	0	0	0	0	0	0	0	0	0	0	0	0	0	0	0	0	0	0	0	0	0	0	0	0	0	0	0	0	0	0	0	0	0	0	0	0	0	0	0	0	0	23.84	0	0	0	1.74	0	0	0	0	0	0	0	0	0	0	0	0	0	0	0	0	0	0	0	0	0	0	0	0	0	0	0	0	0	0	0	0	0	0	0	0	0	0	0	2.35	0	0	0	1.47	7.97	0	0	0	0	0	0	0	0
HORVU3Hr1G109080	0.38	0	0	0.38	0.68	0	0.25	0.59	0.24	0.49	0.46	0	0	0	0	0.26	1.24	0.5	0.24	0	0.23	0	0.23	0.23	0	0.23	0.42	0.66	0.63	0.21	0	0.24	0	0	0	0	0	0	0.62	0	0	0	0	0	0	0	0.57	0	1.1	0.65	0.25	0	0	0	3.62	0	0.87	0	0	0.99	0	0	0	0	0	0.55	0	1.13	0	1.8	0	0	0	0	1.42	0	0	0	0.59	0	0	0	1.98	1.13	0	1.21	2.2	1.6	3.28	3.62	1.69	0	0.86	2.36	0	0.87	0.91	0	0	1.47	2.44	2.38	2.42	2.47	0	1.35	4.08	0	0.18	0	0	0	0	0	0	0	0	0	0	0	0	0	0	0	0	0	0	0	0	0	0	0	0	0	0	0	0	0	0	0	0	0	0	0	0	0	0	0	0	0	0	0	0	0	0	0	0	0	0	0	0	0	0	0	0	0	0	0	0	0	1.55	0	0	0	0	0	0	0	0.05	0	1.08	0	1.11	0	0	2.13	1	0	0.84	1.08	0	1.06	0	0	0	0	0.81	0	1.02	0.95	0	0	0	0	1.14	0	0	1.65	0.82	0.82	0	0	0	0.59	0.05	0	0	0	0	0.13	0.36	0.2	0	0	0.18	0	0	0
HORVU3Hr1G109090	0	0	0	0	0	0	0	0	0	0	0	0.19	0	0	1.2	0	0	0	0.55	0	0	0.25	0	0	0	0	0	0	0	0.25	0	0	0	0	0	0	0	0	0	0	0	0	3.08	0	0	0	0.77	0	0	0	0	0	0	0	0	0	0	0	0	0	0	0	0	0	0	0	0	0	0	0	0	0	0	0	0	0	0	0	0	0	0	0	0	0	0	0	0.97	0	0	0	0	0	0	0	0	0	0	0	0	0	0	0	0	0	0	0	0	0	0	0	0	0	0	0	0	0	0	0	0	0	0	0	0	0	0	0	0	0	0	0	0	0	0	0	0	0	0	0	0	0	0	0	0	1.27	0	0	0	0	0	0	0	0	0	0	0	0	0	0	0	0	0	0	0	0	0	0	0	0	0	0	0	0	0	0.81	0	0	0	0	0	0	0	0	0	0	0	0	0	0	0	0	0	0	0	0	0	0	0	0	0	0	0	0	0	0	0	0	0	0	0	0	0	0	0	0	0.13	0	0	0	0	0.44	0.49	0	0.34	0	0	0	0.2	0
HORVU3Hr1G109120	9.1	0	0	0	0	0	0	0	0	0	0	0	0	0	0	0	0	0	9.19	0	0	0	0	0	0	0	0	0	10.19	10.2	0	0	0	0	0	0	16.02	0	0	0	0	0	0	0	0	0	0	0	0	0	0	0	0	0	0	0	0	0	0	0	0	0	0	0	0	0	0	0	0	0	0	0	0	0	0	0	0	0	0	0	0	0	0	0	0	0	0	0	0	0	0	0	0	0	0	0	0	0	0	0	0	0	0	0	0	0	0	0	0	0	0	0	0	0	0	0	0	0	0	0	0	0	0	0	0	0	0	0	0	0	0	0	0	0	0	0	0	0	0	0	0	0	0	0	0	0	0	0	0	0	0	0	0	0	0	0	0	0	0	0	0	0	0	0	0	0	0	0	0	0	0	0	0	0	0	0	0	0	5.01	0	0	0	0	0	0	0	0	0	0	0	0	0	0	0	0	0	0	0	0	0	0	0	0	0	0	0	0	0	0	0	0	0	11.5	0	13.16	0	0	0	0	0	0	0	0	0	0	0	0	0
HORVU3Hr1G109140	1.25	1.27	0	1.26	0	0	1.59	0	0	0	0	1.63	0	1.73	0	0	0	0	0	0	0	0	0	0	1.59	0	1.49	0	2.94	2.93	1.65	0	0	0	0	0	0	0	0	0	0	0	0	0	0	3.62	0	0	0	1.64	0	0	1.64	0	0	0	0	0	0	0	0	0	0	0	0	0	0	0	0	0	0	0	0	0	0	0	0	0	0	0	0	0	0	0	0	0	0	0	0	0	0	0	0	0	0	0	0	0	0	0	0	0	0	0	0	0	0	0	0	0	0	0	0	0	0	0	0	0	0	0	0	0	0	0	0	0	0	0	0	0	0	0	0	0	0	0	0	0	0	0	0	0	0	0	0.87	0	0	0	0	0	0	0	0	0	0	0	0	0	0	0	0	0	0	0	0	0	0	0	0	0	0	0	0	0	0	0	0	0	0	0	0	0	0	0	0	0	0	0	0	0	0	0	0	0	0	0	0	0	0	0	0	0	0	0	0	0	0	0	0	0	0	1.19	0.99	0.66	0	0	0	1.37	0	4.72	0	1.96	0	0	3.5	1.8	1.74	0.82
HORVU3Hr1G109150	0	0	0	0	0	0	0	0	0	0	0	0	0	0	0	0	0	0	0	0	0	0	0	0	0	0	0	0	0	0	0	0	0	0	0	0	0	0	0	0	0	0	0	0	0	0	0	0	0	0	0	0	0	0	0	0	0	0	0	0	0	0	0	0	0	0	0	0	0	0	0	0	0	0	0	0	0	0	0	0	0	0	0	0	0	0	0	0	0	0	0	0	0	0	0	0	0	0	0	0	0	0	0	0	0	0	0	0	0	0	0	0	0	0	0	0	0	0	0	0	0	0	0	0	0	0	0	0	0	0	0	0	0	0	0	0	0	0	0	0	0	0	0	0	0	0	0	0	0	0	0	0	0	0	0	0	0	0	0	0	0	0	0	0	0	0	0	0	0	0	0	0	0	0	0	0	0	0	0.15	0	0	0	0	0	0	0	0	0	0	0	0	0	0	0	0	0	0	0	0	0	0	0	0	0	0	0	0	0	0	0	0	0	0	0	0	0	0	0	0	0	0	0	0	0	0	0	0	0
HORVU3Hr1G109160	2.38	2.14	2.39	1.94	2.74	2.41	2.91	2.86	1.76	1.86	1.54	1.91	2.14	2.31	1.61	1.74	2.22	1.87	1.68	1.89	1.65	1.77	0.98	1.34	1.35	1.14	1.2	1.5	1.44	1.45	0.96	1.07	1.32	0.92	0.9	1	0.72	0.74	1.3	0.64	1.03	2.03	2.11	1.51	1.7	1.85	1.86	1.35	0.97	1.62	1.63	1.74	1.41	1.39	2.35	2.37	1.34	1.88	1.38	1.61	2.6	1.42	1.98	2.53	1.75	3.02	2.91	2.49	1.79	2.38	2.21	2.23	2.39	2.55	2.7	2.53	3.71	2.51	2.99	3.11	2.03	1.92	7.21	7.33	7.3	7.74	0.42	1.56	3.72	6.78	1.92	0	3.08	1.11	3.8	4.48	4.66	10.23	9.99	4.56	3.91	2.35	4.42	4.55	3.32	2.93	5.85	0	0.62	1.52	0.46	0.37	0.66	0.16	1.49	1.28	0.63	72.46	12.97	12.44	19.54	15.32	4.48	28.47	4.63	48.73	42.24	5.31	2.83	14.48	53.3	92.79	195.04	291.33	681.73	15.12	49.01	43.01	66.3	60.88	9.74	11.97	267.43	12.59	71.97	13.32	20.17	10.99	723.03	223.72	18.75	16.64	230.8	20.45	20.68	22.18	11.42	10.73	13.13	52.8	14.65	44.45	65.13	491.13	205.44	97.86	10.52	23.43	11.04	6.89	9.52	14.43	19.26	28.38	4.41	0	0	0	0.8	0	1.68	1.5	1.62	1.65	1.69	1.55	1.16	2.36	1.71	1.81	1.42	0.97	3.55	1.58	2.04	2.06	3.35	1.03	1.61	2.15	1.36	2.73	1.38	1.2	2.35	1.72	1.39	2.76	2.56	1.84	4.16	2.79	2.69	3.43	10.01	2.36	45.5	2.2	2.59	14.38	5.59	3.82	106.44	37.65	4.07	3.31	2.06	5.48
HORVU3Hr1G109170	12.78	14.21	14.67	12.99	22.46	21.24	24.06	21.56	10.45	10.38	9.65	10.93	35.69	35.99	27.2	27.52	26.73	24.66	22.84	25.32	24.32	24.54	16.91	18.46	16.78	17.87	18.03	14.76	15.65	17.33	12.26	12.65	11.36	13.44	14.05	10.49	12.08	13.79	13.88	10.5	11.99	9.89	8.81	7.19	12.01	9.11	7.96	12.16	8.4	9.53	9.74	11.07	10.41	0.25	0.5	0.12	4.69	2.08	3.77	1.92	1.97	2.34	7.63	7.73	8.43	35.05	32.58	31.4	0.77	0.59	2.06	34.68	25.95	27.14	10.75	11.83	8.92	27.45	28.17	28.89	0.88	0.61	8.88	12.45	8.71	5.9	14.02	8.68	82.38	44.99	22.35	0	370.66	13.89	236.99	105.31	190.67	35.59	70.24	46.19	130.51	85.97	15.5	162.94	89.59	43.77	23.68	0	0.98	1.05	0.35	0	0.33	0	0.41	5.24	1.49	0	0	0	0	0	0	0	0	0	0	0	0	0	0	0	0	0	0	0	0	0	0	0	0	0	0	0.31	0	0.67	0	0	0	0	0	0.08	0	0	0	0	0	0	0	0	0	0	0	0	0	0	0	0	0	0	0	0	0	0	0	0	0	0	1.63	0	0.87	3.08	2.91	1.1	0.51	0.35	0	4.72	0.43	2.18	1.78	4.01	0.91	5.76	2.37	0	0.14	0	1.62	0.99	1.64	0.16	0.72	0.96	1.98	4.31	0	0.58	1.37	11.05	2.94	1.23	2.14	1.94	6.03	2.58	12.3	3.38	0.98	2.05	1.24	1.89	3.13	5.34	12.16	3.71	0.83	0.87
HORVU3Hr1G109180	0.18	0.12	0.12	0.07	0.1	0.09	0.19	0.2	0.11	0.11	0.08	0.05	0.36	0.28	0.23	0.27	0.28	0.15	0.09	0.17	0.16	0.3	0.14	0.16	0.09	0.12	0.1	0.2	0.07	0.18	0.06	0.05	0.12	0.14	0.08	0.08	0.13	0.1	0.1	0	0.15	0.09	0.09	0.22	0.09	0.04	0.12	0.08	0.32	0.08	0.14	0.08	0.03	0	0	0	0	0	0	0	0	0	0	0	0	0.02	0.04	0	0	0	0	0	0.06	0.07	0	0.05	0	0.06	0	0.02	0	0	0.88	0.36	0.57	0.44	0	0.27	0.05	0.68	0.7	0	0.19	0.03	0.2	0	0.18	0.13	0.39	0.07	0.11	0.07	0.03	0.27	0.18	0.07	0.07	0	0.03	0	0	0	0	0	0	0	0	0	0	0	0	0	0	0.03	0	0	0.03	0	0	0	0	0	0.04	0	0	0.16	0.13	0	0.74	0	3.78	0	0	8.86	0	55.74	0	0	0.08	0	0	0.73	0.41	0	0	0	0	0	0	0	0.04	0	0	0	0	0	3.18	0	0	0	0	0.14	0	0	0	0	0	0	0.47	0	0.03	0.1	0.33	0	0	0	0	0.19	0.03	0.03	0	0	0	0	0.1	0.03	0	0	0	0	0.09	0	0.03	0	0	0	0.03	0	0	0.1	0.23	0.22	0.16	0.07	0.43	0.15	0.58	0.32	0.07	0.2	0.08	0.14	0.12	0.3	1.52	0.29	0.03	0.08
ENSRNA049910384	0	0	0	0	0	0	0	0	0	0	0	0	0	0	0	0	0	0	0	0	0	0	0	0	0	0	0	0	0	0	0	0	0	0	0	0	0	0	0	0	0	0	0	0	0	0	0	0	0	0	0	0	0	0	0	0	0	0	0	0	0	0	0	0	0	0	0	0	0	0	0	0	0	0	0	0	0	0	0	0	0	0	0	0	0	0	0	0	0	0	0	0	0	0	0	0	0	0	0	0	0	0	0	0	0	0	0	0	0	0	0	0	0	0	0	0	0	0	0	0	0	0	0	0	0	0	0	0	0	0	0	0	0	0	0	0	0	0	0	0	0	0	0	0	0	0	0	0	0	0	0	0	0	0	0	0	0	0	0	0	0	0	0	0	0	0	0	0	0	0	0	0	0	0	0	0	0	0	0	0	0	0	0	0	0	0	0	0	0	0	0	0	0	0	0	0	0	0	0	0	0	0	0	0	0	0	0	0	0	0	0	0	0	0	0	0	0	0	0	0	0	0	0	0	0	0	0	0
HORVU3Hr1G109200	0.63	1.1	0.27	0.63	0.82	1.25	1.11	1.22	0.32	0.44	0.85	0.32	0.68	0.34	1.49	1.42	2.82	1.61	0.75	0.88	0.73	0.84	0.85	1.5	0.93	1.16	0.69	1.41	0.87	0.49	1.19	1.1	1.05	0.74	0.98	0.44	0.46	1.37	0.7	1.01	0.68	0	0.94	0.3	0.6	0.54	0.82	0.52	1.32	0.78	0.46	0.55	0.34	0	0	0.22	0	0	0	0	0	0.59	0.32	0	1.09	0	0	0	0	0	0	0	0	0	0	0	0	0.27	0	0.6	0	0	0	0	0	0	0.61	2.56	0.47	0.74	0.24	0	0.47	0.68	0.26	0.24	0.52	1.65	0.5	0	0.24	0.84	0.24	1.34	1.33	2.74	0	0	0	0	0	0	0	0	0	0	0	0	0	0	0	0	0	0	0	0	0	0	0	0	0	0	0	0	0	0	0	0	0	0	0	0	0	0	0	0	0	0	0	0	0	0	0	0	0	0	0	0	0	0	0	0	0	0	0	0	0	0	0	0	0	0	0	0	0	0	0	0	0	0	0	0	0	0	0	0	0	0	0	0	0	0	0	0	0	0	0	0	0	0	0	0	0	0	0	0	0	0	0	0	0	0	1.25	0.32	2.13	2.76	0	0.11	0	0.21	0	0	0	0	1.89	0.54	0.13	0
HORVU3Hr1G109220	1.48	2.44	1.72	1.84	2.05	2.38	1.71	2.64	1.89	1.8	1.77	2.07	4.31	4.13	4.24	4.17	4.37	3.79	2.64	2.93	3.18	2.09	2.3	2.92	2.25	2.02	2.95	2.66	2.9	2.46	2.4	2.2	2.71	2.23	2.42	2.61	2.37	2.56	3.23	1.79	2.87	2.24	1.52	1.63	1.63	2.56	1.51	1.77	1.78	1.51	2.16	2.4	1.99	1.24	0.57	0.83	2.36	3.41	3.85	1.78	0.97	2.43	6.65	6.06	5.13	13.09	13.92	14.9	1.16	1.64	0.92	11.23	15.46	13.37	3.92	5.43	4.61	12.94	13.22	13.26	0.32	0.99	4.68	10.87	5.34	3.05	4.16	8.93	47.01	46.56	89.03	0	212.16	6.72	247.2	57.89	189.25	55.62	78	28.46	125.68	84.49	11.43	129.47	156.85	32.77	10.73	0	0.24	0.72	0	0	0.13	0	0.29	0.94	0	0	0	0	0	0	0	0.06	0	0	0	0	0	0	0	0	0.47	0	0	0.12	0.47	0.07	5.12	0	10.67	0	0	20.39	0	95.74	0	0	0.05	0	0	0.82	0	0.17	0	0	0	0	0	0.55	0	0	0	0	0	0	7.65	0	0	0	0	0	0	0	0	0	0	18.13	1.96	0	0.83	4.2	3.67	0.87	0.23	0.32	2.03	5.68	0.58	3.22	2.6	8.44	1.01	7.74	4.17	0.14	0.78	0.8	5.4	2.02	3.92	1.47	1.05	0.88	3.14	6.01	0.66	0.3	1.43	13.65	6.03	5.1	4.69	4.23	6.97	5.96	14.34	7.83	3.07	5.73	3.21	3.75	4.72	11.87	20.73	6.77	1.99	3.25
HORVU3Hr1G109230	1.69	1.74	1.62	1.19	1.75	2.13	1.33	1.27	1.48	1.52	1.48	1.65	5.61	5.31	4.26	4.64	4.08	4.3	5.7	5.63	4.81	5.4	7.06	6.29	5.74	6.25	5.49	6.18	5.72	6.35	5.18	5.22	5.44	5.65	6.03	6.4	5.72	6.94	6.51	6.7	7.41	6.66	5.51	6.23	7.69	4.83	6.24	6.03	5.95	6.43	6.03	7.13	8	0.84	0.6	0.67	2.65	2.2	3.04	1.12	0.64	1.04	2.61	2.74	3.09	7.45	7.4	6.72	0.54	0.77	0.57	12.18	9.99	12.39	3.66	3.41	2.46	7.48	8.85	10.1	0.17	0.15	5.92	9.65	5.13	3.47	1.75	9.91	38.48	40.94	55.68	0	172.14	1.7	139.97	40.39	132.55	72.66	100.79	25.57	99.14	68.06	6.77	88.67	138.76	25.16	7.59	0	0.39	0.11	0.05	0	0	0	0.24	0.15	0.53	0.06	0.04	0	0	0	0	0	0	0	0	0	0.08	0	1.56	0	0.83	0	0	1.88	0.19	0.11	2.35	0	31.47	0	0	42.97	0.03	80.97	0.05	0	0	0	0.1	1.38	0	0.09	0	0	0	0	0	0	0	0	0	0	0	0	14.28	0	0	0.21	0.14	0	0	0	0	0	0	0	0.96	0	0.81	1.57	1.43	0.58	0.35	0.1	0.25	3.2	0.55	0.48	0.79	4.58	0.16	3.01	0.6	0.22	0.3	1.62	2.13	1.26	0.72	0.37	0.37	0.43	1.22	3.67	0.25	0.46	0.74	2.01	15.66	15.62	13.12	11.03	15.11	16.39	23.11	16.77	10.86	11.19	9.87	7.02	11.3	21.45	28.77	20.49	10.33	10.54
HORVU3Hr1G109250	0	0	0	0	0	0	0	0	0	0	0	0	0	0	0	0	0	0	0	0	0	0	0	0	0	0	0	0	0	0	0	0	0	0	0	0	0	0	0	0	0	0	0	0	0	0	0	0	0	0	0	0	0	0	0	0	0	0	0	0	0	0	0	0	0	0	0	0	0	0	0	0	0	0	0	0	0	0	0	0	0	0	0.03	0	0	0.06	0	0	0	0	0	0	0	0	0	0	0	0	0	0	0	0	0	0	0	0	0	0	0	0	0	0	0	0	0	0	0	0	0	0	0	0	0	0	0	0	0	0	0	0	0	0	0	0	0	0	0	0	0	0	0	0	0	0	0	0	0	0	0	0	0	0	0	0.04	0	0	0	0	0	0	0	0	0	0	0	0	0	0	0	0	0	0	0	0	0	0	0	0	0	0	0	0	0	0	0	0	0	0	0	0	0	0	0	0	0	0	0	0	0	0	0	0	0	0	0	0	0	0	0	0	0	0	0	0.01	0	0.02	0.02	0	0.01	0.01	0	0	0	0	0.02	0	0.03	0
HORVU3Hr1G109290	0	0.1	0	0	0	0	0	0.15	0	0.23	0.11	0.11	0.12	0	0	0	0	0	0	0	0.11	0	0	0.11	0	0.11	0.76	0.16	0.31	0	0	0	0.11	0	0.12	0	0	0.36	2.12	0.36	0	0	0.35	0	0	0	2.89	0	0	0	0.24	0	0	0	0	0	0	0	0	0	0	2.96	0	0	0	0	0	0	0	0	0	1.5	0	0	0	0	0	0.56	0	0.41	0	0	4.58	4.85	0	0.26	0	0	0	0.5	0	0	0.27	0	1.27	0	0.96	0	0	0	0.97	0.86	0	0.27	0	1.23	0	0	0.88	0	0	0	0.34	0	0	4.04	3.06	0	0	0	0	0	1	0	0	0	0	0	0	0	0	0	0	0	0	0	0	0	0	0	0	0	0	0	0	0	0	0	0	0	0	0	0	0	0	0	0	0	0	0	0	0	0	0	0	0	0	0	0	0	0	0	0	0	0	0	0	0	0	0	0	0	0	0	0	0	0	0	0	0	0	0	0	0	0	0	0.24	0	0	0	0	0	0	0.26	0	0	0	0	0	0	1.69	1.69	0.44	1.48	1.06	1.08	1.98	0	0.51	0	2.9	0	0.74	0.7	1.75	0	0	0
HORVU3Hr1G109300	45.83	46.34	45.21	44.57	37.49	37.59	38.82	37.6	30.81	30.05	30.6	30.22	17.7	19.1	18.54	19.03	16.17	18.56	18.08	17.6	17.79	16.74	17.62	18.74	18.05	18.08	21.06	20.69	20.04	22.09	15.39	16.52	15.51	15.35	15.19	14.74	14.68	15.3	16.46	15.6	16.62	16.63	19.06	17.86	16.97	17.15	17.52	16.65	17.34	18.89	18.31	18.42	18.25	47.59	49.19	61.8	38.62	38.74	39.65	35.33	49.07	36.22	25.09	27.34	24.09	29.13	28.15	28.76	31.15	31.45	34.72	21.04	22.63	21.7	23.09	24.8	24.24	22.81	24.24	27.69	32.68	27.87	5.95	6.78	6.4	5.18	27.95	69.94	45.82	65.32	35.48	0	84.97	41.08	57.23	28.24	60.43	52.44	39.85	41.91	31.85	37.22	45.23	46.39	88.74	73.35	47.13	0	3.53	4.07	2.34	2.55	4.9	2.66	2.07	3.31	3.87	55.28	34.51	30.48	41.62	96.91	25.25	37.65	34.47	124.62	26.91	18.74	17.85	13.44	13.88	39.38	26.76	16.14	34	14.61	10.32	13.02	28.36	22.68	34.89	36.59	61.15	20.28	59.78	66.7	20.83	21.05	60.03	31.77	44.55	17.67	12.94	22.16	11.17	13.69	20.35	20.45	27.46	22.89	24.42	32.77	27.15	44.16	37.8	17.85	24.8	28.26	40.32	35.3	25.23	56.71	58.28	45.47	20.04	0	0	0	42.86	0	27.42	20.05	19.81	22.47	30.84	29.91	32.33	19.35	33.02	17.94	28.66	28.09	23.9	20.21	23.47	37.27	22.08	40.4	30.09	23.59	14.47	29.19	23.16	20.92	23.08	13.42	21.75	21.54	15.97	19.54	2.89	2.5	3.68	3.53	7.59	2.36	3.23	1.58	2.66	6.33	3.26	1.5	2.23	2.01	4.35	3.95	3.36	3.58
HORVU3Hr1G109330	7.3	6.81	7.01	6.59	3.65	3.6	3.94	4.02	5.78	5	6.51	6.05	1.79	1.1	2.44	2.76	2.84	2.34	1.61	2.86	2.06	1.61	1.33	1.3	1.51	1.57	2	1.46	2.12	1.86	1.41	1.14	1.15	0.95	0.88	1.02	0.85	0.58	0.83	0.95	0.67	1.3	0.87	1.3	1.67	1.56	1.87	1.06	1.21	0.9	0.89	1.54	1.23	5.19	3.55	4.18	6.66	7.98	7.06	8.21	6.84	9.1	8.12	6.91	7.49	1.52	1.41	1.01	0.62	0.96	1.2	1.29	0.65	0.67	0.99	1.58	0.87	1	1.17	1.82	1.5	0.94	29.47	30.64	31.43	34.61	0.07	0.7	1.72	1.45	5.49	0	0.56	0.15	0.09	0.08	0.52	9.3	10.99	0.14	1.6	0	0.73	0.09	1.17	1.05	0.64	9.4	0.36	1.2	0.43	0.99	1.23	1.34	0.77	0.48	0.69	4.8	0	0	0	0	0	1.06	0	0	26.47	0	0	0.82	0	0	10.18	0	2.3	0	0	1.62	0	0.12	0	0	0	0	0	0	6.23	0	0	0.22	0	0	0.74	0	0	0	0.54	0	0.71	0	0	0	0.25	0	0	0	0	0.07	0	0	0	0	0.1	0	0	0	0	0	0.67	0	0.73	2.25	1.17	1.5	1.76	2.21	2.04	1.29	0.93	0.69	0.95	0.65	1.14	0.46	0.79	1.33	1.09	2.06	1.15	1.21	0.35	1.22	1.56	0.78	1.5	1.12	0.55	2.51	1.05	1.24	0.67	0.51	1.11	0.78	0.46	0.19	0.6	0.42	0.29	0.22	0.14	0.24	0.21	1.44	0.41	0.67	0.13	0.34
HORVU3Hr1G109340	9.02	8.56	9.06	9.34	12.9	13.18	15.01	12.62	9.04	9.04	9.99	8.92	10.41	9.77	9.19	8.64	9.87	9.52	9.53	10.77	10.54	8.96	4.9	6.19	6.48	6.05	7.89	9.15	8.06	7.34	5.89	5.27	5.67	4.83	3.63	3.65	4.29	2.34	3.13	4.74	4.18	2.63	4.38	2.42	4.72	4.36	4.19	5.81	5.55	3.27	3.57	2.9	3.55	5.37	4.88	5.03	4.87	5.34	5.35	5.1	6.14	4.72	4.31	4.87	4.96	4.57	4.83	4.53	4.69	4.84	5.2	4.49	4.18	4.54	7.89	8.98	8.12	4.24	3.33	3.86	4.97	3.38	23.64	18.82	17.53	18.69	13.14	19.81	17.62	15.33	14.63	0	9.15	17.05	11.34	13.73	13.25	15.55	15.11	19.74	12.42	19.31	18.82	12.52	20.57	13.71	13.56	15.36	9.45	24	12.48	8.25	16	5.04	8.79	10.04	9.56	25.04	55.53	39.2	24.77	24.75	32.93	32.34	28.31	11.87	27.2	38.86	15.62	17.58	16.8	18.29	32.38	6.12	9.03	48.69	31.89	6.42	24.97	29.6	55.31	34.96	1.71	56.11	26.7	22.47	38.59	30.16	7.55	7.32	16.83	43.64	10.37	54.26	28.88	38.67	21.1	18.61	24.92	45.29	39.37	22.77	40.27	12.58	17.4	23.71	51.15	48.99	31.86	62.48	48.1	23.16	29.48	18.37	39.47	0	0	0	5.74	0	16.03	17.54	14.85	16.74	14.19	12.55	9.72	16.87	11.25	24.2	17.74	18.21	19.53	21.95	18.95	9.12	14.11	10.76	17.91	20.05	20.12	15.84	15.74	18.31	17.32	21.71	13.27	17.45	20.05	23.78	27.58	29.32	24.55	21.98	33.95	35.78	21.59	26.45	25.57	32.28	22.09	27.77	17.56	19.2	38.44	23.74	34.95	26.93
HORVU3Hr1G109350	87.4	86.99	87.07	87.73	145.3	141.78	142.23	145.46	72.2	73.51	72.25	71.05	284.7	280.65	293.39	291.79	286.67	290.53	334.5	335.64	331.5	333.44	431.74	425.78	430.65	430.58	552.11	545.53	537.12	541.09	490.71	493.88	483.36	492.07	496.54	493.36	493.5	485.37	480.6	479.43	486.11	509.42	498.99	505.59	507.96	527.79	534.73	533.9	541.19	508.92	499.76	494.21	503.72	2.8	2.41	1.7	15.13	15.2	15.54	16.05	14.47	17.69	88.83	83.26	87.86	27.04	24.53	26.03	12.49	11.6	13.65	83.98	78.07	71.49	43.2	42.15	44.52	35.67	35.87	31.34	7.19	6.36	0	0	0	0	0.04	0.84	0.59	2.66	0.53	0	2.81	0.2	0.18	0.04	0.04	2.63	1.25	8.54	0.06	0.12	11.44	0.08	0.04	0	24.91	0	0.04	0.41	0.45	0.54	0.38	0	14.29	38.74	22.67	0	0	0	0	0	0	0	0	0	0	0	0	0	0	0	0	0	0	0	0	0	0	0	0	0	0	0	0	0	0	0	0	0	0	0	0	0	0	0	0	0	0	0	0	0	0	0	0	0	0	0	0	0	0	0	0	0	0	0	0	0	149.95	0	0	0	0.12	0	0	0	0	0.05	0	0.08	0.14	0	0	0.11	0.04	0	0	0	0.08	0.07	0	0	0.16	0	0	0.15	0	0	0	0.04	0	0	0	0	0	0	0	0	0.07	0	0	0	0	0	0	0	0	0
HORVU3Hr1G109370	9.71	9.67	10.21	9.57	11.73	12.17	11.27	12.17	6.59	6.6	6.6	7.24	13.7	14.05	15.99	15.18	15.13	14.82	13.26	12.79	11.99	12.43	18.53	16.37	18.11	18.78	29.71	28.88	29.51	31.97	17.49	16.71	18.21	16.39	15.67	14.56	16.05	12.93	14.44	15.81	13.88	20.12	21.24	18.24	17.39	20.1	20.04	19.42	19.81	21.41	21.59	21.7	20.63	0.68	0.44	0.66	1.02	1.16	0.89	1.1	1.22	0.52	1.46	2.46	2.61	1.49	1.27	1.38	0.69	0.91	0.8	2.39	2.58	2.97	1.14	1.24	1.19	2.29	1.82	2.31	0.63	0.29	1.1	1.36	1.27	0.54	3.63	5.29	10.2	9.14	2.9	0	9.05	2.24	10.31	7.08	10.78	15.16	9.09	14.86	11.35	8.88	8.3	5.41	4.25	11.06	6.16	0	0.07	0.15	0.04	0	0.07	0	1.41	2.28	2.89	0	0.3	0	0	0	0	0	0	0	0	0	0	0	0	0	0	0	0	0	0	0	0.22	0.79	0	0	0	0	0.05	0.14	0	0	0	0	0	0.09	0	0.03	0	0.23	0	0	0.47	0.15	0.08	0	0.21	0	0	0	0.59	0.49	0	0	0	0	0	0	0	0	0	0	1.21	0	7.27	5.95	7.71	7.03	6.72	3.9	4.28	4.86	5.96	8.41	7.86	7.66	6.24	7.92	8.32	4	5.93	3.6	8.31	8.43	6.82	6.31	8.53	6.66	8.15	7.39	4.34	5.82	8.15	7.7	0.75	0.39	0.6	0.45	0.58	0.47	0.41	0.54	0.18	0.44	0.11	0.12	0.5	0.54	0.44	0.49	0.15	0.16
HORVU3Hr1G109380	0.28	0.46	0.34	0.33	0.21	0.16	0.34	0.06	0.2	0.25	0.05	0.19	0.09	0.17	0.34	0.55	0.39	0.36	0.25	0.23	0.17	0.35	0.09	0.19	0.29	0.14	0.22	0.21	0.27	0.28	0.2	0.29	0.31	0.16	0.14	0.23	0.18	0.17	0.18	0.26	0.26	0.31	0.41	0.32	0.4	0.29	0.16	0.21	0.14	0.29	0.45	0.29	0.29	0.19	0.04	0.44	0.09	0.05	0.03	0.11	0.08	0.11	0.2	0.22	0.08	0.07	0.04	0.07	0.21	0.13	0.02	0.12	0.1	0.08	0.04	0.18	0.03	0.01	0.04	0.08	0.1	0.23	0.44	0.54	0.43	0.19	0.23	0.12	0.82	0.43	0.08	0	0.8	0.09	0.38	0.66	0.44	0.66	0.05	1.69	1.9	2.32	0.83	0.18	0.19	0.61	0.7	0	0.15	0.06	0.06	0.38	0.07	0.1	0.04	0	0.39	0	0.07	0.04	0	0.2	0.12	0.09	0	0	0	0.3	0	0	0	0.18	0	0	0	0	1.01	0	0.49	0	0.02	0	0	0.02	0.01	0	0	0	0.01	0	0.01	0.1	0.12	0	0.68	0	0	0	0	0	0	0	0	0.09	0.42	0	1.16	0.04	0	0.22	0	0.19	0	0	1.08	0	0	39.41	2.28	0	0.19	0.19	0.3	0.12	0.46	0.22	0.26	0.41	0.39	0.24	0.24	0.4	0.19	0.55	0.25	0.23	0.24	0.17	0.22	0.39	0.24	0.32	0.47	0.33	0.27	0.46	0.29	0.19	0.58	0.33	0.36	0.31	0.19	0.29	0.57	0.64	0.16	0.16	0.16	0.19	0.42	0.25	0.41	0.79	0.41	0.11	0.05	0.05
HORVU3Hr1G109410	0	0.14	0.03	0.07	0	0.04	0	0	0.04	0.04	0	0	0	0.1	0.04	0.07	0.04	0	0.05	0	0	0	0	0	0.08	0.1	0.07	0.1	0.15	0	0	0	0	0	0.08	0	0	0.29	0.17	0.16	0	0.12	0	0	0	0.1	0.14	0	0.1	0.09	0.06	0	0.09	0	0.12	0	0.05	0.11	0.05	0	0	0	0.05	0	0.06	0.05	0	0.11	0	0.05	0.05	0	0.05	0	0.12	0.05	0.01	0	0.05	0	0	0	0.1	0.27	0	0	0.46	0.5	0	0.61	0.93	0	0.49	0.39	0.33	0.83	0.58	1.31	3.03	0.52	0.71	1.48	0.62	0.14	0.94	0.5	0.68	0	0.09	0	0	0	0	0	0	0	0	0	1.79	0	0	0.24	1.82	0	0	0	0.11	3.84	0.64	0.09	0.15	2.44	0.36	0	0	0.22	0.9	1.38	0.14	1.58	1.77	0	0	1.05	0.54	1.38	1.07	0.34	1.49	0	1.2	0.2	0.45	0.74	0	0	0	0	0	0.79	0.5	0.47	0	0	0	0.18	4.35	1.05	3.88	0.94	1.38	0.83	2.54	2.86	1.61	0	0	257.76	0.26	0	0.12	0	0	0	0	0	0	0.17	0	0.25	0	0.09	0	0	0	0.13	0.07	0	0	0	0.24	0	0.12	0	0.13	0.12	0.14	0.13	0.09	0	0.32	0.49	0.56	0.23	0.58	0.56	0.4	0.23	0.21	0.22	0.14	0.31	0.14	0.38	0.29	0.38	0.19	0.13
HORVU3Hr1G109420	0	0	0	0	0	0	0	0	0	0	0	0	0	0	0	0	0	0	0	0	0	0	0	0	0	0	0	0	0	0	0	0	0	0	0	0	0	0	0	0	0	0	0	0	0	0	0	0	0	0	0	0	0	0	0	0	0	0	0	0	0	0	0	0	0	0	0	0	0	0	0	0	0	0	0	0	0	0	0	0	0	0	0	0	0	0	0	0	0	0	0	0	0	0	0	0	0	0	0	0	0	0	0	0	0	0	0	0	0	0	0	0	0	0	0	0	0	0	0	0	0	0	0	0	0	0	0	0	0	0	0	0	0	0	0	0	0	0	0	0	0	0	0	0	0	0	0	0	0	0	0	0	0	0	0	0	0	0	0	0	0	0	0	0	0	0	0	0	0	0	0	0	0	0	0	0	0	0	0	0	0	0	0	0	0	0	0	0	0	0	0	0	0	0	0	0	0	0	0	0	0	0	0	0	0	0	0	0	0	0	0	0	0	0	0	0	0	0	0	0	0	0	0	0	0	0	0	0
HORVU3Hr1G109430	32.5	33.76	32.3	34.81	42.79	42.32	42.99	44.26	20.54	21.81	21.24	22.33	64.89	66.15	69.92	70.25	69.57	69.12	68.91	68.57	70.06	69.75	77.9	79.6	78.51	82.62	138.61	137.08	136.46	136.9	83.36	84.15	84.63	82.83	83.2	80.34	83.05	72.77	75.71	74.05	77.28	98.96	101.31	100.91	100.85	96.72	96.51	92.62	96.2	102.26	100.57	98.72	100.47	1.29	0.97	1.07	5.94	5.71	6.28	4.1	5.96	3.64	20.27	21.01	19.94	8.43	8.99	7.54	4.35	2.92	3.22	26.8	24.95	23.93	10.5	11.35	10.76	12.11	12.55	14.16	2.34	1.3	0.04	0.21	0	0.12	0.09	0	2.32	0	0	0	16.46	0.26	0.37	0.22	0.42	0	0	0.08	0.93	0.92	1.71	0.1	1.75	0.05	0.29	0	0.03	0.22	0.12	0	0.36	0	4.46	6.42	4.96	0	0	0	0	0	0	0	0	0	0	0	0	0	0	0	0	0	0	0	0	0	0	0	0	0	0	0	0	0	0	0	0	0	0	0	0	0	0	0	0	0	0	0	0	0	0	0	0	0	0	0	0	0	0	0	0	0	0	0	0	0	2.4	0	0.44	1.1	1.86	0.4	0.06	0.26	0	1.04	0.05	0.47	0.54	0.18	0.28	1.12	0.22	0	0.05	0.07	0.29	0.37	0.37	0.06	0.17	0.5	0.06	0.68	0.11	0.07	0.59	0.89	0	0	0.02	0	0.02	0	0	0	0	0	0	0	0	0	0.03	0	0	0
HORVU3Hr1G109450	0	0	0	0	0	0	0	0	0	0	0	0	0	0	0	0	0	0	0	0	0	0	0	0	0	0	0	0	0	0	0	0	0	0	0	0	0	0	0	0	0	0	0	0	0	0	0	0	0	0	0	0	0	0	0	0	0	0	0	0	0	0	0	0.23	0	0	0	0	0	0	0	0	0	0	0	0	0	0	0	0	0	0	0	0	0	0	0	0	0	0	0	0	0.32	0	0	0	0	0	0	0	0	0	0	0	0	0	0	0	0	0	0	0	0	0	0.72	0	0	0	0	0	0	0	0	0	0	0	0	0	0	0	0	0	0	0	0	0	0	0	0	0	0	0	0	0	0	0	0	0	0	0	0	0	0	0	0	0	0	0	0	0	0	0	0	0	0	0	0	0	0	0	0	0	0	0	0	0	0	0	0	0	0	0	0	0	0	0	0	0	0	0	0	0	0	0	0	0	0	0	0	0	0	0	0	0	0.44	0	0	0	0	0	0	0	0	0	0.08	0	0	0	0	0	0	0	0	0	0	0	0	0
HORVU3Hr1G109460	1.54	1.35	1.32	1.36	1.59	1.48	1.6	1.29	2.76	2.83	2.58	2.69	6.87	7.08	3.47	2.79	3.27	3.33	2.92	3.07	2.98	3.24	3.62	3.37	3.69	3.67	4.19	3.62	3.56	3.71	3.89	3.37	3.51	3.27	2.65	2.79	2.63	2.03	2.33	2.14	2.71	1.6	1.79	2.44	1.58	2.69	2.66	2.3	2.83	1.33	1.6	1.66	1.72	0.67	0.99	0.68	1.85	1.69	2.34	2.68	1.93	1.63	7.04	6.69	8.27	2.06	1.75	2.3	0.5	0.7	0.61	1.63	1.74	1.74	0.87	1.19	1.15	0.82	1.35	1.61	0.75	0.67	0.03	0.03	0.06	0	0.18	0.33	1.34	1.73	1.47	0	1.04	0.2	1.93	0.12	0.28	4.65	0.6	4.01	1.24	0.77	2.54	0.19	0.1	0.72	2.07	0	0	0	0.08	0	0	0	0.65	0	0.33	0	0	0	0	0	0	0	0	0	0	0	0	0	0	0	0	0	0	0	0	0	0	0	0	0	0	0	0	0	0	0	0	0	0	0	0	0	0	0	0	0	0	0	0	0	0	0	0	0	0	0	0	0	0	0	0	0	0	0	0	0	6.44	0	3.13	8.08	7.51	9.85	0.91	1.46	1.26	2.89	2.3	2.21	2.84	1.02	1.85	2.42	2.13	0.19	0.58	0.1	1.25	2.62	3.72	0.8	4.16	4.35	7.37	3.26	0.49	0.75	2.1	3.02	0	0	0	0.01	0	0	0	0	0	0	0.01	0	0	0	0	0	0	0
HORVU3Hr1G109470	0.16	0.12	0.2	0.08	0.14	0	0.05	0.14	0.24	0.05	0.05	0.15	0.56	0.92	0.26	0.16	0.2	0.15	0.24	0	0.05	0	0.29	0.58	0.19	0.52	0.22	0.13	0.17	0.22	0.1	0.1	0.24	0.14	0.49	0.15	0.36	0	0.63	0.15	0.3	0.14	0.28	0.13	0.14	0.48	0.49	0.35	0.12	0.2	0.05	0.2	0.35	0	0	0	0	0	0	0	0	0.08	0	0.2	0	0	0	0.15	0	0.07	0	0	0	0	0	0	0	0.12	0	0	0	0.14	0	0	0	0	0	0	0.1	0.11	0	0	0.1	0	0	0	0	0.72	0	0.37	0	0	0.52	0	0	0.08	0.1	0	0	0	0	0	0	0	0	0	0	0	0	0	0	0	0	0	0	0	0	0	0	0	0	0	0	0	0	0	0	0	0	0	0	0	0	0	0	0	0	0	0	0	0	0	0	0	0	0	0	0	0	0	0	0	0	0	0	0	0	0	0	0	0	0	0	0	0	0	0	0	0.18	0	0	0	0	0	0	0.12	0	0	0	0	0	0	0.13	0	0	0	0.1	0	0	0	0	0	0	0	0	0	0	0	0	0.12	0	0	0	0	0	0	0	0	0	0	0	0	0	0	0	0	0	0
HORVU3Hr1G109480	0.16	0.12	0.2	0.08	0.14	0	0.05	0.14	0.24	0.05	0.05	0.15	0.56	0.92	0.26	0.16	0.2	0.15	0.24	0	0.05	0	0.29	0.58	0.19	0.52	0.22	0.13	0.17	0.22	0.1	0.1	0.24	0.14	0.49	0.15	0.36	0	0.63	0.15	0.3	0.14	0.28	0.13	0.14	0.48	0.49	0.35	0.12	0.2	0.05	0.2	0.35	0	0	0	0	0	0	0	0	0.08	0	0.2	0	0	0	0.15	0	0.07	0	0	0	0	0	0	0	0.12	0	0	0	0.14	0	0	0	0	0	0	0.1	0.11	0	0	0.1	0	0	0	0	0.72	0	0.37	0	0	0.52	0	0	0.08	0.1	0	0	0	0	0	0	0	0	0	0	0	0	0	0	0	0	0	0	0	0	0	0	0	0	0	0	0	0	0	0	0	0	0	0	0	0	0	0	0	0	0	0	0	0	0	0	0	0	0	0	0	0	0	0	0	0	0	0	0	0	0	0	0	0	0	0	0	0	0	0	0	0.18	0	0	0	0	0	0	0.12	0	0	0	0	0	0	0.13	0	0	0	0.1	0	0	0	0	0	0	0	0	0	0	0	0	0.12	0	0	0	0	0	0	0	0	0	0	0	0	0	0	0	0	0	0
HORVU3Hr1G109570	0.44	0.35	0.4	0.38	0.28	0.39	0.18	0.29	0.28	0.44	0.39	0.48	0.99	0.88	0.39	0.32	0.44	0.28	0.16	0.17	0.14	0.19	0.48	0.46	0.59	0.5	0.18	0.35	0.28	0.34	0.3	0.42	0.26	0.21	0.38	0.36	0.24	0.36	0.21	0.36	0.26	0.42	0.39	0.28	0.19	0.38	0.3	0.42	0.38	0.31	0.41	0.31	0.47	0.11	0.06	0.11	0.07	0.2	0.06	0.08	0.16	0.1	0.13	0.05	0.17	0.08	0.32	0.13	0.32	0.2	0.19	0.19	0.02	0.22	0.13	0.16	0.14	0.03	0.18	0.29	0.24	0.22	0.19	0.03	0.05	0	0	0.22	1.44	0.8	0.27	0	0.17	0.03	0.4	0.03	0.28	3.7	1.6	0.45	0.12	0.24	1.59	0.1	0	0.05	1.03	0	0	0	0	0	0	0	0.04	0	0	0	0	0	0	0	0	0	0	0	0	0.08	0	0	0	0	0	0	0	0	0	0	0	0	0	0	0	0	0	0	0	0	0	0	0	0	0	0	0	0	0	0	0	0	0	0	0	0	0	0	0	0	0	0	0	0	0	0	0	0	0	0	0.34	0	0.1	0.03	0.07	0.03	0.07	0	0.03	0.03	0.08	0.14	0.08	0.03	0	0.11	0	0.14	0.08	0.03	0.03	0	0	0.03	0.14	0.09	0	0	0.03	0	0.07	0.07	0	0	0.01	0	0.01	0.04	0.04	0	0	0	0.02	0.01	0	0	0.01	0	0	0
HORVU3Hr1G109580	0	0	0.02	0	0	0	0	0	0	0	0	0	0	0	0	0	0	0	0	0	0	0	0	0	0	0	0	0	0	0	0	0	0	0	0	0	0	0	0	0	0	0	0	0	0	0	0	0	0	0	0	0	0	0.38	0.41	0.06	0.58	0.45	0.24	0.57	0.19	0.68	0.86	0.52	0.91	0	0	0	0	0	0	0.09	0	0	0	0	0	0	0	0	0	0	0	0.03	0	0	0	0	0	0	0	0	0	0	0	0	0	0	0	0	0	0	0	0	0	0	0	0	0	0	0	0	0	0	0	0	0	0	0	0	0	0	0	0	0	0	0	0	0	0	0	0	0	0	0	0	0	0	0	0	0	0	0	0	0	0	0	0	0	0	0	0	0	0	0	0	0	0	0	0	0	0	0	0	0	0	0	0	0	0	0	0	0	0	0	0	0	0	0	0	0	0	0	0	0	0	0	0	0	0	0	0	0	0	0	0	0	0	0	0	0	0	0	0	0	0	0	0	0	0	0	0	0	0	0	0	0	0	0	0	0	0	0	0	0	0	0	0
HORVU3Hr1G109730	0	0	0	0	0	0	0	0	0	0	0	0	0	0	0	0	0	0	0	0	0	0	0	0	0	0	0	0	0	0	0	0	0	0	0	0	0	0	0	0	0	0	0	0	0	0	0	0	0	0	0	0	0	0	0	0	0	0	0	0	0	0	0	0	0	0	0	0	0	0	0	0	0	0	0	0	0	0	0	0	0	0	0	0	0	0	0	0	0	0	0	0	0	0	0	0	0	0	0	0	0	0	0	0	0	0	0	0	0	0	0	0	0	0	0	0	0	0	0	0	0	0	0	0	0	0	0	0	0	0	0	0	0	0	0	0	0	0	0	0	0	0	0	0	0	0	0	0	0	0	0	0	0	0	0	0	0	0	0	0	0	0	0	0	0	0	0	0	0	0	0	0	0	0	0	0	0	0	0	0	0	0	0	0	0	0	0	0	0	0	0	0	0	0	0	0	0	0	0	0	0	0	0	0	0	0	0	0	0	0	0	0	0.18	0	3.06	1.89	0	0	0	0	0	0	0	0	0.84	0	0	0.04
HORVU3Hr1G109740	9.33	9.71	9.65	9.43	8.92	9.99	9.13	9.15	6.5	5.85	6.61	6.81	7.82	7.37	9.24	8.95	9.43	8.02	7.01	7.07	7.32	7.11	7.21	7.41	7.67	7.49	5.7	5.91	5.63	5.75	7.67	7.01	7.2	7.62	8.82	8.43	8.77	8.35	7.59	8.57	8	7.55	8.02	8.82	7.22	6.88	8.01	6.34	7.58	7.47	7.91	7.22	7.82	1.86	2.35	2.12	2.24	3.2	2.56	3.1	2.22	2.26	4.04	3.93	4.03	2.68	2.25	2.56	2.25	1.68	1.57	4.45	3.39	4.13	2.12	1.69	1.76	3.21	3.74	3.33	1.58	1.26	4.49	3.9	3.19	3.89	21.93	62.67	64.45	27.13	11.81	0	61.97	14.09	19.7	16.59	11.21	27.06	16.45	33.11	30.6	18.42	50.25	30.24	30.33	49.74	14.8	6.98	5.61	5.61	2.24	2.16	3.58	1.15	3.79	1.95	2.81	1.28	6.86	1.29	25.5	89.04	7.93	1.8	34.54	12.8	0.83	9.78	1.21	0.75	5.91	19.28	0.74	7.55	2.84	2.32	3.83	1.31	3.84	4.05	8.89	5.4	21.06	10.91	4.16	10.05	1.3	4.11	1.91	1.65	10.49	2.8	1.42	3.18	1.95	3.48	0.56	0.67	5.07	4.51	1.39	7.09	6.45	5.12	3.53	3.89	3.45	5.26	5.55	5.09	9.02	12.08	12.66	15.86	21.96	0	0	0	7.6	0	6.04	6.36	9.05	6.49	6.62	6.04	5.76	8.03	6.16	8.34	4.72	6.51	6.35	7.44	5.25	5.53	7.17	5.29	6.14	5.91	8.16	6.79	5.71	6.81	7.23	9.93	6.8	7.9	8.86	7.97	8.81	11.87	9.37	12.07	10.52	9.38	10.77	6.96	11.32	43.68	15.16	10.2	8.65	7.83	12.19	15.9	20.39	13.74
HORVU3Hr1G109760	0.07	0.11	0.12	0.04	0.13	0.07	0.12	0.05	0.13	0.16	0.1	0.08	0.06	0.09	0.07	0.11	0.06	0.14	0.07	0.04	0.11	0.09	0.06	0.09	0.06	0.08	0.12	0.11	0.12	0.09	0.06	0.05	0.05	0.05	0.1	0.08	0.14	0.03	0.09	0.08	0.08	0.15	0.23	0.07	0.08	0.07	0	0.02	0.07	0.06	0.03	0.06	0.07	0.1	0.02	0.03	0.03	0.02	0.12	0.05	0.13	0	0.02	0.04	0.02	0.11	0.14	0.03	0.07	0.02	0.08	0.04	0	0.11	0.15	0.08	0.27	0	0	0.03	0.08	0	8.38	10.33	11.86	9.87	0.11	0.1	0.04	0.08	0.07	0	0.09	0.03	0.07	0.1	0	0.08	0	0.09	0.05	0.06	0.1	0.08	0.04	0	0	0	1.16	0.16	0.29	0.22	0.35	0.33	0.48	0.09	0.34	0	0.17	9.77	1.61	0	0.3	10.82	0.08	0.04	0	0.22	1.12	5.46	11.03	3.84	0.12	0.36	0	7.95	9.97	10.34	2.6	8.93	0.39	1.66	0	1.27	0.24	0	11.53	0.21	0.14	0.08	0.99	3.2	11.14	5.43	4.23	9.69	11.08	3.56	7.28	22.6	1.76	4.75	15.05	0.22	0.75	15.5	0.05	0.38	0.54	0.13	0	0.08	0	0.03	0.08	0	0	4.4	0.01	0	0	0	0	0	0.07	0.04	0.01	0	0.08	0.02	0	0	0	0.02	0	0	0	0.02	0	0	0.07	0	0	0	0	0.04	0.05	0	0	0.02	27.18	31.49	7.81	11.97	5.04	6.64	25.66	34.94	37.44	15.38	29.59	61.68	19.18	24.51	6.1	8.82	12.86	34.93
HORVU3Hr1G109780	23.42	23.75	20.79	21.54	35.83	33.83	32.28	32.24	18.24	17.45	19.43	18.23	36.01	35.4	30.16	31.37	30.94	31.85	28.69	31.14	31.15	33.24	13.68	16.39	13.7	14.41	17.65	19.47	17.78	17.79	11.5	14.56	13.37	13.07	6.75	6.66	6.55	7.46	8.95	7.38	9.72	7.69	6.52	8.38	7.03	12.78	9.28	11.9	12.83	7.1	7.4	7.48	8.54	5.25	5.47	4.29	5.45	6.4	7.4	6.47	4.81	6.67	8.11	9.16	7.98	6.85	8.01	7.78	9.29	7.35	8.18	7.93	6.55	5.92	9.52	9.35	9.53	7.23	8.14	6.99	4.45	5.51	71.57	70.14	71.69	69.21	21.67	15.22	23.31	10.05	11.62	0	18.22	25.32	20.32	40.61	23.06	10.99	16.37	15.3	28.7	23.01	23.75	19.43	20.58	13.27	8	65.65	54.01	51.81	25.33	23.92	34.28	21.35	19.27	17.7	27.05	143.37	41.05	110.39	67.51	11.12	36.28	75.74	24.32	8.78	126.84	13.76	95.3	114.62	96.38	53.56	91.99	67.88	63.02	51.94	133.77	221.43	73.83	74.31	68.05	40.18	30.17	38.03	23.84	20.75	100.43	19.34	49.17	131.31	38.96	62.47	115.32	45.07	104.3	245.31	148.43	96.8	110.56	71.16	81.44	25.93	64.29	50.36	72.31	9.47	46.95	23.3	73.72	50.47	25.91	32.12	39.48	16.83	34.81	0	0	0	11.38	0	18.47	25.02	21.57	14.23	18.13	11.7	7.21	17.24	17.29	27.1	22.75	16.06	16.64	24.66	25.96	11.66	15.02	9.46	19.97	19.12	26.98	20.13	24.37	22.5	28.93	19.19	9.8	20.43	25.61	22.65	130.6	58.23	78.13	64.5	95.46	88.43	98.42	103.8	55.23	28.19	47.18	68.69	66.44	102.9	71.92	64.35	36.42	33.75
HORVU3Hr1G109800	0.08	0.1	0.11	0.16	0.09	0.07	0.05	0.06	0.05	0.07	0.09	0.12	0.03	0.06	0.01	0.07	0.01	0.1	0.04	0.04	0.01	0.03	0.05	0.07	0.07	0.05	0.04	0.01	0.07	0.07	0.05	0.04	0.08	0.05	0.03	0.04	0.08	0	0.04	0.13	0	0.04	0.08	0.08	0	0.07	0.11	0.03	0.1	0.06	0	0.03	0.04	0	0	0	0	0	0	0	0	0	0	0	0	0.05	0.19	0.31	0.07	0.23	0.05	0.1	0	0.16	0.38	0.04	0.4	0.24	0.17	0.06	0.24	0.15	0	0	0	0	0	0	0	0	0	0	0	0	0	0.05	0	0	0	0	0	0.08	0	0	0.11	0	0.06	0	0	0	0	0	0	0	0	0	0	0	0	0	0	0	0	0	0	0	0	0	0	0	0	0	0	0	0	0	0	0	0	0	0	0	0	0	0	0	0	0	0	0	0	0	0	0	0	0	0	0	0	0	0	0	0	0	0	0	0	0	0	0	0	0	0	0	0	0	0	0	0	0	0	0	0	0	0	0	0	0	0	0	0	0	0	0	0	0	0	0	0	0	0	0	0	0	0	0	0	0	0	0	0	0	0	0	0.01	0	0	0.02	0	0	0.01	0	0	0.02	0	0	0	0.01
HORVU3Hr1G109810	0	0	0	0	0	0	0	0	0	0	0	0	0.05	0.1	0	0.05	0	0	0.03	0	0	0	0.23	0.18	0	0.1	0.18	0.23	0.22	0.39	0.46	0.33	0.24	0.09	0.47	0.25	0.34	0.93	0.19	0.92	0.6	0.19	0.29	0.27	0.87	0.43	0.51	0.08	0.85	0.36	0.37	0.45	0.2	0	0	0	0	0	0	0.04	0	0	0	0	0	0	0	0	0	0	0	0.12	0.84	0.21	0	0	0.16	0	0	0.08	0	0	0	0	0	0	0	0	0	0	0	0	0	0	0	0	0	0	0	0	0	0	0	0	0	0	0	0	0	0	0	0	0	0	0	0	0	0	0	0	0	0	0	0	0	0	0	0	0	0	0	0	0	0	0	0	0	0	0	0	0	0	0	0	0	0	0	0	0	0	0	0	0	0	0	0	0	0	0	0	0	0	0	0	0	0	0	0	0	0	0	0	0	0	0	0	0	36.77	0	0	0	0	0	0	0	0	0	0	0	0	0	0	0	0	0	0	0	0	0	0	0	0	0	0	0	0	0	0	0	0	3.12	0.35	0	0	0	0	1.73	0	0	0.03	0	0	41.91	5.19	0.05	0.22	0	0
HORVU3Hr1G109840	0	0	0	0	0	0	0	0	0	0	0	0	0	0	0	0	0	0	0	0	0	0	0	0	0	0	0	0	0	0	0	0	0	0	0	0	0	0	0	0	0	0	0	0	0	0	0	0	0	0	0	0	0	0	0	0	0	0	0	0	0	0	0	0	0	0	0	0	0	0	0	0	0	0	0	0	0	0	0	0	0	0	0.19	0.29	0.08	0.02	0	0	0	0	0	0	0	0	0	0	0	0	0	0	0	0	0	0	0	0	0	0	0.12	0.32	0.05	0	0	0	0.31	0	0	0	0	0	0	0	0	0	0	0	0	0	0	0	0	0	0	0	0	0	0.41	0	0	0	0	0	0	0	0	0	0	0	0	0	0	0	0	0	0	0	0	0	0	0	0.4	0	0	0	0	0	0	0	0	0	0	0	0	0	0	0	0	0	0	0	0	0	0	0	0	0	0	0	0	0	0	0	0	0	0.03	0	0	0	0	0	0	0	0	0	0	0	0	0	0	0	0	0	0.01	0	0	0	0.01	0	0.01	0.01	0	0	0	0	0	0	0.01	0
HORVU3Hr1G109860	0	0	0	0	0	0	0	0	0	0	0	0	0	0	0	0.04	0	0	0	0.04	0	0	0	0	0	0	0	0.01	0	0.03	0	0	0	0.03	0	0	0	0	0	0	0	0	0	0	0	0	0	0	0	0	0	0	0	0	0	0	0	0	0	0	0	0	0	0.07	0	0	0	0	0	0	0	0	0	0	0	0	0	0	0	0	0	0	0	0	0	0	0	0	0	0	0	0	0	0	0	0	0	0	0	0	0	0	0	0	0	0	0	0	0	0	0	0	0	0	0	0	0	0	0	0	0	0	0	0	0	0	0	0	0	0	0	0	0	0	0	0	0	0	0	0	0	0	0	0	0	0	0	0	0.06	0	0	0	0	0	0	0	0	0	0	0	0	0	0	0	0	0	0	0	0	0	0.2	0	0	0	0	0	0	0	0	0	0	0	0	0	0	0	0	0	0	0	0	0	0	0	0	0	0	0	0	0	0	0	0	0	0	0	0	0	0	0	0	0	0	0.02	0.02	0	0	0	0.05	0.04	0.02	0	0	0.06	0	0	0.02	0.02
HORVU3Hr1G109870	0	0	0	0	0	0	0	0	0	0	0	0	0	0	0.05	0	0	0	0	0	0	0	0	0	0	0	0	0	0	0	0	0	0	0	0	0	0	0	0	0	0	0	0	0	0	0	0	0	0	0	0	0	0	0	0	0	0	0	0	0	0	0	0	0	0	0	0	0	0	0	0	0	0	0.02	0	0	0	0	0	0	0	0	0	0	0	0	0	0	0	0	0	0	0	0	0	0	0	0	0	0	0	0	0	0	0	0	0	0	0	0	0	0	0	0	0	0	0	0	0	0	0	0	0	0	0	0	0	0	0	0	0	0	0	1.51	0	0	0	0	0	0	0	0	0	0	0	0.17	0	0	0	0	0	0	0	0	0	0	0	0	0	0	0	0	0	0	0	0	0	0	0	0	0	0	0	0	0	0	0	0	0	0	0	0	0	0	0	0	0	0	0	0	0	0	0	0	0	0	0	0	0	0	0	0	0	0	0	0	0	0	0	0	0	0.02	0	0	0	0	0	0	0	0	0	0	0	0	0	0	0	0.02
HORVU3Hr1G109880	1.5	1.32	1.27	1.41	1.94	2.6	2.07	2.67	2.61	2.91	3.07	3.06	4.42	4.43	2.5	2.32	3.09	2.55	1.96	1.66	1.83	2.01	2.02	2.43	2.27	2.06	3.96	4.09	3.75	3.45	3.3	3.48	3.32	3.1	0.56	0.69	0.63	0.14	0.5	0.89	0.53	0.6	0.75	0.31	0.35	1.07	0.85	0.84	1.14	0.21	0.6	0.37	0.53	0.13	0.41	0	0.05	0.33	0.1	0.19	0.54	0.05	0.29	0.36	0.36	0.06	0.06	0.11	0.12	0.15	0	0	0.11	0.05	0.2	0.13	0.15	0	0	0	0.05	0	6.67	6.06	7.65	8.01	0.94	0.27	5.73	0.08	0.4	0	0.08	0.45	0.54	2.85	0.23	0	0	0.79	0.36	0.57	1.26	0.93	0.66	0.03	0	7.16	3.73	3.1	1.73	2	2.28	2.08	1.08	0.38	1.67	0.83	21.09	23.86	9.03	0	23.6	40.24	12.58	2.84	1.82	16.15	1.23	22.8	13	12.58	3.01	3.49	3.99	9.52	10.25	4.07	11.05	8.87	25.78	15.03	1.72	28.09	1.9	32.96	21.71	19.34	5.32	1.42	15.18	17.37	0.2	18.3	13.63	19.51	11.99	21.29	38.92	9.87	12.66	15.49	17.37	1.09	1.13	11.64	28.14	6.33	13.21	19.56	21.62	0.91	4.61	0.49	15.56	0	0	0	0.04	0	0.18	0.19	0.1	0.09	0.18	0.28	0	0.1	0.08	0.29	0.36	0.32	0.48	0.4	0.29	0.05	0.15	0.22	0.19	0.17	0.17	0.13	0.05	0.09	0.33	0.38	0.26	0.2	0.14	0.19	256.47	198.82	54.39	105.84	30.48	36.99	211.96	180.32	237.32	186.89	309.69	321.97	309.18	246.28	47.58	93.55	242.55	293.53
HORVU3Hr1G109890	0	0	0	0	0.08	0	0	0	0	0	0	0	0	0	0	0	0	0	0	0	0	0	0	0	0	0	0.07	0	0	0	0	0	0	0	0	0	0	0	0	0	0	0	0	0	0	0	0	0	0	0	0	0	0	0	0	0	0	0	0	0	0	0	0	0	0	0	0	0	0	0	0	0	0	0	0	0	0	0	0	0	0	0	0	0	0	0	0	0	0	0	0	0	0	0	0	0	0	0	0	0	0	0	0	0	0	0	0	0	0	0	0	0	0	0	0	0	0	0	0	0	0	0	0	0	0	0	0	0	0	0	0	0	0	0	0	0	0	0	0	0	0	0	0	0	0	0	0	0	0	0	0	0	0	0	0	0	0	0	0	0	0	0	0	0	0	0	0	0	0	0	0	0	0	0	0	0	0	0	0	0	0	0	0	0	0	0	0	0	0	0	0	0	0	0	0	0	0	0	0	0	0	0	0	0	0	0	0	0	0	0	0	0	0	0	0	0	0	0	0	0	0	0	0	0	0	0	0	0
HORVU3Hr1G109900	0	0	0	0	0	0	0	0	0	0	0	0	0	0	0	0.08	0	0	0	0	0	0	0.07	0.1	0.14	0.07	0.2	0	0.06	0.06	0.18	0	0.17	0.17	0.27	0.17	0.18	0	0.51	0.27	0	0	0	0	0.4	0.46	0.37	0.35	0.48	0.08	0.08	0.1	0.23	0	0	0	0	0	0	0	0	0	0.09	0	0	0	0	0	0	0	0	0.24	0	0.34	0	0	0	0	0	0	0	0	0	0	0	0	0	0	0	0	0	0	0	0	0	0	0	0	0	0	0	0	0	0	0	0	0	0	0	0	0	0	0	0	0	0	0	0	0	0	0	0	0	0	0	0	0	0	0	0	0	0	0	0	0	0	0	0	0	0	0	0	0	0	0	0	0	0	0	0	0	0	0	0	0	0	0	0	0	0	0	0	0	0	0	0	0	0	0	0	0	0	0	0	0	0	0	0	0	0	0	0	0	0	0	0	0	0	0	0	0	0	0	0	0	0	0	0	0	0	0	0	0	0	0	0	0	0	0	0	3.14	0.26	0	0.04	0	0	1.57	0.08	0	0	0	0	30.68	3.31	0.11	0.37	0	0
HORVU3Hr1G109910	0	0	0	0	0	0	0	0	0	0	0	0	0	0	0	0	0	0	0	0	0	0	0	0	0	0	0	0	0	0	0	0	0	0	0	0	0	0	0	0	0	0	0	0	0	0	0	0	0	0	0	0	0	0	0	0	0	0	0	0	0	0	0	0	0	0	0	0	0	0	0	0	0	0	0	0	0	0	0	0	0	0	0	0	0	0	0	0	0	0	0	0	0	0	0	0	0	0	0	0	0	0	0	0	0	0	0	0	0	0	0	0	0	0	0	0	0	0	4.05	0.83	0	0	0.2	0.36	0	0	0	0.28	0	0	0	0	0	0	0	0	0	4.24	0	0	3.12	5.65	0	0	0.29	3.12	0	0	0	0	0	0.9	0.85	0	0	0	9.02	0	0	0	1.48	0	0	0	0	0	3.01	2.34	0	1.4	9.19	0	0	2.28	0.67	0	0	0	0	0	0	0	0	0	0	0	0	0	0	0	0	0	0	0	0	0	0	0	0	0	0	0	0	0	0	0	0	0	0	0	0	0	0	0	0	0	0	0	0	0	0	0	0	0	0	0	0	0
HORVU3Hr1G109930	0.31	0.24	0.32	0.24	0.21	0.31	0.23	0.36	0.24	0.49	0.28	0.3	0.12	0.13	0.11	0.31	0.25	0.11	0.19	0.17	0.12	0.29	0	0.05	0.05	0.1	0.03	0.13	0.17	0.19	0.08	0.22	0.11	0.05	0	0.03	0.03	0	0	0	0	0	0.06	0.07	0.11	0.13	0.14	0.06	0	0.04	0.03	0	0.08	6.83	9.55	4.18	4.07	3.4	4.5	4.86	2.76	5.77	2.72	2.7	2.36	0.2	0.09	0.14	0.17	0.93	0.35	0.09	0.16	0.06	0.33	0.79	0.32	0.05	0.12	0.07	0.18	0.12	11.28	9.95	11.51	8.1	0	0.24	1.26	0.06	0.06	0	0	0	0	0.7	0.41	0.37	0.09	0.04	1.17	0.05	0.25	0.26	0	0	0.14	10.66	15.21	13.52	4.91	4.22	5.78	2.93	2.73	1.33	1.35	0	0	2.68	0	0	0	2.14	0	0	0	0	0	1.89	0	0	0	0	0	0	18.78	20.73	0	0	0	0	0	0	0	0	6.85	0	0	0	0	0	0	0	0.39	16.56	32.72	3.34	0	0	0	0.39	0	0	0	0	0	0	0	0	0	0	0	0	0	0	0	25.84	0.08	0	0.21	0.33	0.11	0.07	0.22	0.07	0.7	0.28	0.32	0.05	0.24	0.13	0.21	0.33	0.33	0.34	0.2	0.13	0.13	0.21	0.45	0.16	0.3	0.31	0.79	0.36	0.11	0.44	0.34	0.73	0.96	0.37	0.46	0.75	0.16	0.23	1.27	0.79	0.21	0.17	0.27	0.51	1.68	0.86	0.17	0.72	0.22	0.31
HORVU3Hr1G109960	14.23	14.54	13.65	13.63	14.03	13.23	13.34	13.8	14.03	14.4	13.47	13.9	13.14	13.04	13.87	13.98	13.76	13.8	13.27	13.33	12.6	13.31	12.9	13.29	13.17	13.5	14.18	14.23	14.35	13.76	13.85	13.84	13.28	14.16	14.3	14.32	13.42	13.36	13.23	12.75	12.84	13.83	13.97	13.03	13.14	13.38	13.54	13.2	12.54	13.39	13.34	13.69	13.5	6.22	5.89	6.28	5.55	5.38	6.49	6.16	5.71	5.59	5.43	5.16	6.04	8.39	7.27	7.86	7.71	8.36	6.94	6.93	6.61	5.74	6.3	6.5	6.81	6.01	6.93	4.61	8.32	5.96	16.69	12.94	13.74	13.33	12.3	12.41	12.81	15.44	7.42	0	11.88	10.77	11.24	9.91	11.94	7.99	10.11	14.17	12.09	13.39	13.72	12.74	7.78	13.29	15.24	2.74	5.14	9.58	3.95	4.24	5.23	2.07	5.56	3.46	6.54	16.6	32.64	12.85	27.63	36.79	24.34	15.77	28.11	13.82	10.08	14.24	8.12	14.22	28.46	27.07	13.44	10.7	19.59	9.94	14.46	12.94	20.08	25.92	25.37	19.43	18.79	16.53	17.53	20.34	9.18	19.85	19.59	33	21.99	21.5	6.36	14.05	13.84	11.71	8.87	10.63	15.04	16.98	18.13	31.09	18.53	16.59	19.46	38.84	19.46	22.46	30.97	28.82	13.36	31.64	21.33	14.31	26.83	0	0	2.17	15.73	0	7.52	6.4	6.09	6.31	5.07	6.46	6.11	6.13	6.71	8.11	6.27	7.07	7.84	8.73	7.07	5.26	6.41	5.46	7.69	8.06	6.65	7.65	7.44	7.06	7.25	8.86	6.75	4.8	9.68	7.84	16.58	19.61	15.84	13.74	20.23	19.89	12.74	14.03	25.14	24.77	24.14	25.78	14.07	11.71	19.78	17.53	28.15	23.75
HORVU3Hr1G109990	3.4	2.63	0.84	2.48	0.52	0	1.03	1.53	1.08	1.11	1.32	1.08	0	0.57	0.58	0.92	0.58	1.16	0.54	0.55	0.53	0	0.52	0.53	1.03	0.53	0.98	0.5	0	2.41	1.07	0.54	1.57	1.05	0.57	0	0.6	0	0	0	0	0	0	4.41	2.94	0	0	3.59	1.2	0	1.12	1.07	0.97	16.38	0	22.57	0	0	0	7.2	0	0	0	0	0	0	7.56	0	0	0	5.26	8.28	7	0	0	0	0	9.92	0	0	0	0	0	0	0	0	0	5.23	0	0	0	0	0	0	0	0	11.83	0	0	0	0	0	10.1	0	0	0	5.57	0	0.37	0	0	0	0	0	1.47	0	0	0	0	0	0	0	0	0	0	0	0	0	0	0	0	0	0	0	0	0	0	0	0	0	0	0	0	0	0	0	0	0	0	0	0	0	0	0	0	0	0	0	0	0	0	0	0	0	0	0	0	0	0	0	0	0	0	0	0	0	0	0	4.68	0	8.78	0	0	0	0	0	0	0	0	0	0	0	0	0	10.99	22.04	0	0	7.2	0	0	17.88	0	0	0	7.59	6.42	0	9.2	4.27	0.7	1.54	0.67	1.55	0.9	0.84	0.54	0.47	1.09	1.45	2.21	0.44	1.83	0.74	1.17	1.78	0.57	1.45
HORVU3Hr1G110040	0	0	0	0	0.31	0	0	0.7	0	0	0.29	0	0	0	0	0	0	0	0	0	0	0	0.29	0	0	0	0	0	0	0	0	0	0	0	0	0	0	0	0	0	0	0	0	0	0	0	0	0	0	0.3	0	0	0	0	0	0	0	0	0	0	0	0	0	0	0	0	0	0	0	0	0	0	0	0	0	0	0	0	0	0	0	0	0	0	0	0	0	0	0	0	0	0	0	1.24	0	0	0	0	0	0	0	0	0	0	0	0	0	0	0	0	0	0	0	0	0	0	0	0	0	0	0	0	0	0	0	0	0	0	0	0.32	0	0	0	0	0	0	0	0	0	0	0	0	0	1.05	0	0	0	0	0	0	0	0	0	0.6	0	0	0	0	0	0	0	0	0	0	0	0	0	0.58	0	0	0	0	0	4.98	2.59	0	0	0	0.25	0	0	0	0	0	0	0	0	0	0	0	0	0	0	0	0	0	0	0	0	0	0	0	0	0	0	0	0	0	0	0	0.4	0	0.19	0	0	0.24	0	0	0.14	0	0	0	0.25	0	0	0	0	0
HORVU3Hr1G110050	0	0	0	0	0	0	0	0	0	0	0	0	0	0	0	0	0	0	0	0	0	0	0	0	0	0	0	0	0	0	0	0	0	0	0	0	0	0	0	0	0	0	0	0	0	0	0	0	0	0	0	0	0	0	0	0	0	0	0	0	0	0	0	0	0	0	0	0	0	0	0	0	0	0	0	0	0	0	0	0	0	0	0	0	0	0	0	0	0	0	0	0	0	0	0	0	0	0	0	0	0	0	0	0	0	0	0	0	0	0	0	0	0	0	0	0	0	0	0	0	0	0	0	0	0	0	0	0	0	0	0	0	0	0	0	0	0	0	0	0	0	0	0	0	0	0	0	0	0	0	0	0	0	0	0	0	0	0	0	0	0	0	0	0	0	0	0	0	0	0	0	0	0	0	0	0	0	0	0	0	0	0	0	0	0	0	0	0	0	0	0	0	0	0	0	0	0	0	0	0	0	0	0	0	0	0	0	0	0	0	0	0	0	0	0	0	0	0	0	0	0	0	0	0	0	0	0	0
HORVU3Hr1G110070	0	0	0	0	0	0	0	0	0	0	0	0	0	0	0	0	0	0	0	0	0	0	0	0	0	0	0	0	0	0	0	0	0	0	0	0	0	0	0	0	0	0	0	0	0	0	0	0	0	0	0	0	0	0	0	0	0	0	0	0	0	0	0	0	0	0	0	0	0	0	0	0	0	0	0	0	0	0	0	0	0	0	0	0	0	0	0	0	0	0	0	0	0	0	0	0	0.06	0	0	0	0.36	0	0	0	0	0	0	0	0	0	0	0	0	0	0	0	0	0	0	0	0	0	0	0	0	0	0	0	0	0	0	0	0	0	0	0	0	0	0	0	0	0	0	0	0	0	0	0	0	0	0	0	0	0	0	0	0	0	0	0	0	0	0	0	0	0	0	0	0	0	0	0	0	0	0	0	0	0	0.24	0	0	0	0	0	0	0	0	0	0	0	0	0	0	0	0	0	0	0	0	0	0	0	0	0	0	0	0	0	0	0	0	0	0	0	0	0.08	0	0	0	0	0	0	0.03	0	0	0	0	0
HORVU3Hr1G110110	0	0.15	0.1	0.1	0.22	0.02	0.19	0.04	0.13	0.19	0.06	0	0.13	0.16	0.13	0.02	0.02	0	0.04	0.08	0.06	0.08	0.06	0.15	0.31	0.12	0.12	0.11	0.05	0.06	0.06	0	0.18	0.16	0.19	0.25	0.26	0.82	0.07	0.19	0.47	0.51	0.12	0.18	0.17	0.16	0.11	0.15	0.16	0.46	0.21	0.42	0.5	0	0	0	0	0	0	0	0	0	0	0	0	0	0	0	0.04	0	0.05	0	0	0.02	0.03	0	0	0	0	0	0.02	0	0.36	0.34	0.86	0.65	0.03	0	0.43	0	0	0	0.1	0	0	0	0.71	0	0	0	0	0.21	0	0.03	0.57	0.03	0	0	0.02	0	0	0	0	0	0	0	0	0	0	0	0	0	0	0	0	0	0	0	0	0	0	0	0	0	0	0	0.46	0	0	0	0.18	0	0	0.27	0	0	0.25	0	0	0	0	0	0	0.11	0	0	0	0	0	0	0	0	0	0	0	0	0	0	0	0.12	0	0	0	0	0	0	0	0	0.11	0	0	0	0.09	0	0	0	0	0.04	0	0	0	0	0	0	0	0	0	0	0	0	0	0	0	0	0	0	0	0	0	0	0	0	0	0.07	0.14	0	0	0	0.01	0.05	0.16	0.01	0.13	0.03	0.11	0.03	0	0.02
HORVU3Hr1G110310	0	0	0	0	0	0	0	0	0	0	0	0	0	0.08	0	0	0	0	0	0	0	0	0	0	0	0	0	0.14	0	0	0	0	0	0	0	0	0	0	0	0	0	0	0	0	0	0	0.2	0	0	0	0	0	0	0	0	0	0	0	0	0	0	0	0	0	0	0	0	0	0	0	0	0	0	0	0	0	0	0	0	0	0	0	0	0	0	0	0	0	0	0	0	0	0	0	0	0	0	0	0	0	0	0	0	0	0	0	0	0	0	0	0	0	0	0	0	0	0	0	0	0	0	0	0	0	0	0	0	0	0	0	0	0	0	0	0	0	0	0	0	0	0	0	0	0.16	0	0	0	0	0	0	0	0	0	0	0	0	0	0	0	0	0.17	0	0	0	0	0	0	0	0	0	0	0	0	0	0	0	0	0	0	0	0	0	0	0	0	0	0	0	0	0	0	0	0	0	0	0	0	0	0	0	0	0	0	0	0	0	0	0	0	0	0	0.13	0	0	0	0	0	0.08	0	0	0	0	0	0	0	0	0	0
HORVU3Hr1G110320	1.17	0.96	1.28	1.34	3.58	3.88	2.67	3	0.66	0.31	0.42	0.36	0.8	0.51	0.83	0.79	0.63	1	1.09	0.9	0.75	0.97	0.33	0.18	0.28	0.42	0.34	0.47	0.65	0.31	0.48	0.46	0.49	0.45	0.49	0.21	0.48	0.78	0.29	0.45	0.31	1.32	1.82	0.72	0.79	0.5	0.67	0.2	0.28	1.29	0.86	0.88	1.5	0.8	0.91	2.52	0.98	1.29	1.3	1.76	3.06	1.01	1.77	1.45	1.64	1.25	1.61	0.87	0.87	0.65	0.78	1.04	0.64	0.37	1.49	2.53	2.37	0.32	0.56	1.22	0.43	1.02	9.13	12.16	12.45	7.37	128.33	0	3.63	0.39	0	0	0	163.39	22.16	0.05	0.76	0.67	0.42	0.37	0.05	0.04	1.31	59.74	0.17	0	0.24	0	0	0	0.06	0	0	0	0.2	0	0	0	0	0	0	0	0	0	0	0	0	0	0	0.02	0	0	0	0	0	0	0.17	0	0	0	0	0	0	0	0	0	0.02	0.11	0	0	0	0	0	0	0	0	0	0	0	0	0	0.04	0	0	0	0	0	0	0	0	0	0	0	0	0	0	0	0	0.28	0	0.6	0.94	0.58	0.71	0.71	0.95	0.91	0	0.81	0.32	0.15	0.41	0.38	0.38	0.82	0.38	0.4	0.7	0.39	0.42	1.05	0.91	0.66	0.81	0.89	1.15	0.31	0.54	1.27	0.21	29.45	12.21	20.75	55.05	19.28	13.17	51.39	28.12	11.52	12.58	6.21	8.11	35.97	22.78	18.43	40.27	5.33	8.53
HORVU3Hr1G110330	23.46	24.26	23.89	23.07	58.35	57.56	58.55	60.16	13.08	14.41	13.74	13.78	12.64	12.4	14.02	14.09	13.86	12.85	13.16	13.81	13.98	13.69	0.6	0.54	0.51	0.6	3.87	3.95	4.49	4.19	0.68	0.4	0.67	0.58	0.18	0.32	0.15	0.37	0.5	0.59	0.24	0.19	0.05	0.11	0.23	0.68	0.77	1	0.58	0.12	0.08	0.18	0.07	27.55	32.4	35.77	25.25	31.1	27.71	29.03	34.89	22.66	26.13	22.81	25.76	70.34	62.7	68.95	67.43	64.02	61.37	22.35	18.78	19.93	185.11	169.13	177.59	18.32	20.43	16.68	45.97	43.07	4.16	3.28	7.6	3.13	1.16	0.08	1.24	0.03	0	0	0.03	5.92	0.1	0.14	0.09	0	0	0.13	0.09	0	0.03	4.72	0	0.12	0.12	0	0	0	0	0	0	0	0	0	0	0	0	0	0	0	0	0	0	0	0	0	0	0	0	0	0	0	0	0	0	0	0	0	0	0	0	0	0	0	0	0	0	0	0	0	0	0	0	0	0	0	0	0	0	0	0	0	0	0	0	0	0	0	0	0	0	0	0	0	0	0	445.25	0	34.26	23.6	23.5	56.41	18.64	25.68	45.62	11.75	13.56	0.97	23.68	22.23	6.24	1.6	8.56	51.27	18.17	52.37	16.33	31.72	15.37	11.45	25.13	30.05	26.08	8.53	17.82	20.16	5.36	8.42	0.55	0.33	0.24	0.67	0.35	0.07	0.43	0.4	0.22	0.3	0.19	0.12	0.54	0.39	0.38	0.48	0.14	0.19
HORVU3Hr1G110340	0	0	0	0	0	0	0	0	0	0	0	0	0	0	0	0	0	0	0	0	0	0	0	0	0	0	0	0	0	0	0	0	0	0	0	0	0	0	0	0	0	0	0	0	0	0	0	0	0	0	0	0	0	0	0	0	0	0	0	0	0	0	0	0	0	0	0	0	0	0	0	0	0	0	0	0	0	0	0	0	0	0	0	0	0	0	0	0	0	0	0	0	0	0	0	0	0	0	0	0	0	0	0	0	0	0	0	0	0	0	0	0	0	0	0	0	0	0	0	0	0	0	0	0	0	0	0	0	0	0	0	0	0	0	0	0	0	0	0	0	0	0	0	0	0	0	0	0	0	0	0	0	0	0	0	0	0	0	0	0	0	0	0	0	0	0	0	0	0	0	0	0	0	0	0	0	0	0	0	0	0	0	0	0	0	0	0	0	0	0	0	0	0	0	0	0	0	0	0	0	0	0	0	0	0	0	0	0	0	0	0	0	0	0	0.54	0.09	0	0	0	0	0	0	0	0	0.09	0	0	0
HORVU3Hr1G110350	0.88	0.6	0.65	0.8	0.56	0.36	0.57	0.58	0.68	0.66	0.57	0.46	2.09	1.83	2.37	2.68	2.96	2.28	2.98	2.83	3	3.3	2.56	2.42	2.42	2.5	2.34	1.81	1.63	2.12	2.5	2.84	3.09	2.69	1.94	1.9	2.26	1.81	2.21	2.25	2.21	2.47	2.79	2.78	3.37	2.28	2.28	2.39	1.85	2.99	3.15	3.29	3.3	0	0	0.03	0.02	0	0	0	0.06	0	0	0.03	0	0.76	0.82	0.6	0.26	0.23	0	0.81	0.54	0.8	0.13	0.87	0.58	0.02	0.36	0.4	0.18	0.05	1.73	3.6	2.12	2.38	0.61	0.65	0.84	3.7	0.43	0	28.69	0.18	0.29	2.11	4.21	5.5	4.57	10.38	4.97	6.38	3.16	0.78	29.4	9.57	0.98	0	0.36	0.06	0	0	0	0	0.1	0	0	0.57	0	0.28	0	0	0	0	0	0	0	0	0.42	0.07	0	0	0.13	3.78	0	0.98	7.4	0.17	7.57	0	0.02	0	0	1.78	0	0	0.06	0	0.07	0.57	0.06	0.02	5.65	0.21	0.4	0.7	0.27	0	0	0	0.4	0.14	0	0.06	0.33	0	0	0	0	0	0.21	0	0	0	0	0	0	0	0.35	0	0.06	0	0.06	0	0.09	0	0	0	0	0.05	0.03	0.05	0	0.09	0.1	0.1	0.07	0	0.09	0	0	0	0.1	0.17	0.05	0	0	0.1	0.05	0.06	0.11	0.01	0.05	0.02	0.06	0	0.57	0.02	0.03	0.12	0.03	0.07	0.09	0.05	0.08	0.09	0.01	0.06
HORVU3Hr1G110360	2.66	2.93	2.68	2.47	3.32	2.63	2.69	3.3	2.87	2.66	3.45	2.8	1.87	1.96	2.03	1.9	1.92	2.14	1.95	2.19	2.28	1.93	1.11	1.18	1.71	1.02	1.43	1.53	1.49	1.3	1.5	1.22	1.32	1.19	0.8	0.94	0.85	0.72	0.56	0.86	0.9	0.69	0.59	0.45	1.06	0.92	0.99	1.22	1.39	0.8	0.85	0.65	0.5	1.26	1.36	1.04	0.99	1.24	1.1	1.58	1.13	1.15	1.06	1	1.11	1.3	2.16	1.83	1.47	2.16	1.5	1.93	1.4	1.67	2.47	1.28	1.87	1.29	1.45	1.43	1.25	1.52	5.41	3.5	3.78	4.28	0.38	1.56	1.46	2.19	1.37	0	1.38	0.49	0.59	1.29	2.44	0.61	0.83	0.9	0.82	2.06	1.26	0.57	1.16	0.72	0.96	0	0.56	1.42	0.46	0.74	0.69	0.1	0.84	0.74	1.4	3.37	4.63	6.57	7.8	0	4.91	5.89	0.36	7.97	4.63	4.17	3.5	5.97	5.53	1.75	2.28	1.14	3.45	4.12	2.83	1.71	4.77	5.1	2.27	2.92	1.18	4.19	2.07	0.95	4.43	1.04	1.8	9.17	3.82	3.57	0.9	5.28	1.02	2.93	1.76	2.71	6.4	3.39	2.59	1.31	4.55	0.86	4.86	6.78	2.76	4.54	3	4.36	2.6	1.3	1.03	3.72	2.79	0	0	6.79	2.71	0	2.37	1.88	2.38	2.29	2.49	1.77	2.12	2.19	2.19	2.21	2.16	2.22	2.02	3.07	2.57	2.32	2.17	2.34	2.65	2.54	2.19	2.15	2.11	2.13	2.29	2.63	1.85	1.84	3.08	1.78	2.7	2.64	3.57	2.29	6.43	7.14	2.02	2.71	2.44	2.12	1.65	2.34	1.65	3.05	5.54	2.95	1.74	1.74
HORVU3Hr1G110370	2.95	2.68	2.69	3.16	2.54	3.11	2.92	2.6	2.8	2.54	2.52	2.39	3.4	4.33	2.19	3.37	3.01	3.32	3.25	3.19	3.65	3.95	4.13	4.52	3.49	4.19	4.83	5.38	5.5	4.97	3.87	4.69	4.71	4.86	3.42	3.13	3.35	2.47	3.32	3.87	3.51	3.94	3.99	4.25	3.4	4.22	3.46	3.37	3.93	3.92	4.08	3.35	3.59	1.11	0.75	0.7	0.93	0.75	0.68	0.58	0.67	0.72	0.49	0.65	0.64	0.82	0.56	0.76	0.38	0.14	0.38	0.51	0.32	0.43	0.19	0.25	0.56	0.43	0.37	0.93	0.68	0.59	1.69	1.89	1.93	2.04	7.21	5.34	5.27	6.23	4.4	0	7.87	4.28	3.26	7.21	6.25	6.34	6.83	9.03	8.8	9.49	10.86	3.58	13.28	7.69	4.09	0	0.27	0.17	0.08	0	0	0	0	0	0	0	0	0.49	0	0	0	1.52	0	0	0	0	0	1.63	0	0	0	0	0	0	0.1	2.51	0.45	0.92	0	0	0	0	0	0	1.94	0	0	0	0	0.17	0	0.1	0	0.61	0.25	2.28	3.42	0.59	0.06	0	0	0	0	0	0	0	0	0	0	0	0	0	0.48	0	0	0	1.98	0	1.41	1	2.03	1.93	1.32	2.23	1.34	1.88	1.63	1.48	1.85	1.73	2.88	2.22	1.87	1.76	1.84	2.1	1.55	3.32	1.42	1.59	1.55	2.28	2.34	1.75	2.4	1.04	2.24	3.03	0.16	0.14	0.17	0.2	0.09	0.09	0.27	0.38	0.1	0.17	0.07	0.1	0.54	0.33	0.09	0.18	0.02	0.14
HORVU3Hr1G110510	0	0	0	0	0	0	0	0	0	0	0	0	0	0	0	0	0	0	0	0	0	0	0	0	0	0	0	0	0	0	0	0	0	0	0	0	0	0	0	0	0	0	0	0	0	0	0	0	0	0	0	0	0	0	0	0	0	0	0	0	0	0	0	0	0	0	0	0	0	0	0	0	0	0	0	0	0	0	0	0	0	0	0	0	0	0	0	0	0	0	0	0	0	0	0	0	0	0	0	0	0	0	0	0	0	0	0	0	0	0	0	0	0	0	0	0	0	0	0.25	0	0	1.24	0	0	0	0	0	0	0	0	0	0	0	0	0	0	0	0	0	0	0.13	0	0	0.2	0.11	1.37	0	0	0	0	1.74	0	0	0	0	0	0	0	0	0	0	0	0	0	0	0	0.23	0	0	0	0	0.38	2.41	0.26	0	0	0	0	0	0	0	0	0	0	0	0	0	0	0	0	0	0	0	0	0	0	0	0	0	0	0	0	0	0	0	0	0	0	0	0	0	0	0	0	0	0	0	0	0	0	0	0	0	0	0	0	0	0
HORVU3Hr1G110520	5.89	6.64	6.49	6.58	5.14	5.39	6.24	5.84	3.26	3.01	2.95	3.58	3.47	3.32	4.79	5.01	4.53	5.23	3.54	3.17	3.71	3.81	2.54	2.52	2.9	2.59	4.62	5.2	4.95	4.64	2.61	2.92	2.53	2.74	3.14	2.77	2.65	1.85	2.8	2.39	2.8	4.58	3.2	4.41	4.08	4.11	3.39	3.47	3.36	4.17	3.82	3.65	4.06	1.74	1.59	2.49	1.74	2.24	1.93	1.55	2.3	1.16	1.99	2.06	2.01	5.21	3.99	4.48	4.62	3.61	4.08	3.45	3.41	2.78	4.16	3.69	3.91	3.42	3.04	3.63	5.26	4.51	6.44	5.73	6.23	6.45	12.57	0	7.88	0	0	0	0.04	11.8	7.88	1.2	0	0	0	0.03	0.07	0.08	7.02	10.69	0	0	13.73	0	2.2	1.31	0.35	0	0.5	0.28	0.3	0	0.17	0	0.94	0.64	1.22	0	0.58	0.94	1.17	8.51	0	0.52	0.48	0.32	0.13	0.46	0.18	0	2.38	0.23	0.1	0.51	0.6	0.74	0.53	1.16	0.19	0.78	2.49	2.78	0.67	1.21	0.76	0	0.5	0.94	0.45	1.07	0.78	0.54	0	0	0.5	0.65	1.08	0.79	0.12	1.36	1.15	0	0.53	1.06	1.13	0.63	1.34	1.45	1.86	1.55	0	0	0	0	2.5	0	4.85	5.16	5.31	4.51	4.62	4.16	3.9	5.1	4.36	4.68	3.04	4.07	4.88	6.84	5.29	3.51	4.83	3.07	4.75	5.2	7.98	6.08	8.04	7.18	6.35	2.24	3.64	5.01	6.9	4.84	4.7	4.11	3.95	4.52	5.54	4.92	3.26	2.99	2.72	3.08	2.99	3.98	2.97	3.24	5.87	3.89	2.44	2.46
HORVU3Hr1G110530	18.05	16.11	16.01	17.97	11.69	11.35	9.45	10.57	10.49	10.95	11.09	10.35	8.96	9.79	14.05	14.52	14.78	14.26	10.67	12.33	11.75	10.97	8.27	8.82	8.61	8.74	9.59	8.68	11.29	9.97	10.03	8.39	9.55	8.65	5.46	6.52	6.35	5.44	4.63	6.52	7.21	6.72	6.58	8.44	6.44	7.88	8.37	7.21	9.61	8.17	9.03	9.45	7.75	6.44	5.03	6.03	8.43	8.93	6.8	5.39	4.78	6.14	8.5	8.38	9.2	16.82	19.73	19.06	19.8	16.66	20.15	14.06	16.45	14.45	16.52	16.35	17.21	17.5	18.73	14.23	19.39	18.87	19.39	28.64	26.9	23.59	20.53	0.08	15.3	0.16	0	0	1.08	16.98	15.95	5.02	1.67	0.74	0.08	1.15	0.53	0.73	13.63	20.08	1.01	0.33	15.04	0	6.26	1.46	0.58	1.96	1.13	0	0.95	2.08	2.26	7.75	23.64	23.02	13.41	3.05	17.79	34.27	8.12	0.83	12.44	14.68	33	18	26.25	9.91	13.97	7.27	2.69	11.49	21.21	25.4	34.4	33.54	19.05	20.94	21.72	11.86	27.16	20.16	17.68	11.42	20.08	4.44	11.62	20.22	11.2	14.53	21.4	24.42	44.13	17.12	36.87	25.91	25.09	8.01	18.74	20.36	26.44	10.78	14.13	19.93	21.08	21.83	10.63	22.15	18.51	10.08	12.32	0	0	0	4.79	0	18.28	16.12	15.4	12.06	14.04	14.05	9.5	14.92	16.33	20.55	15.73	14.13	15.7	17.2	16.91	14.79	16.28	17.66	17.21	15.45	30.4	20.91	31.05	29.06	28.76	12.27	13.43	24.83	25.85	20.9	7.55	9.07	8.6	8.21	14.08	15.33	8.78	7.74	7.61	10.53	12.07	14.85	6.92	9.62	17.5	8.17	10.23	10.94
HORVU3Hr1G110540	0	0	0	0	0	0	0	0	0	0	0	0	0	0	0	0	0	0	0	0	0	0	0	0	0	0	0	0	0	0	0	0	0	0	0	0	0	0	0	0	0	0	0	0	0	0	0	0	0	0	0	0	0	0	0	0	0	0	0	0	0	0	0	0	0	0	0	0	0	0	0	0	0	0	0	0	0	0	0	0	0	0	0	0	0	0	0.2	0	0.87	0	0	0	0	0.44	0.46	0	0	0	0	0.61	0	0.21	0	0.98	0.19	0.36	0.79	0	0	0	0	0	0	0	0	0	0	0	0	0	0	0	0	0	0	0	0	0	0	0	0	0	0	0	0	0	0	0	0	0	0	0	0	0	0	0	0	0	0	0	0	0	0	0	0	0	0	0	0	0	0	0	0	0	0	0	0	0	0	0	0	0	0	0	0	0	0	0	0.59	0	0	0	0	0	0	0	0	0	0	0	0	0	0	0	0	0	0	0	0.28	0	0	0.5	0	0	0	0	0	0	0	0	0	0	0	0	0.06	0	0	0	0	0	0	0	0	0	0	0	0	0
HORVU3Hr1G110550	0	0.05	0.05	0	0	0	0.02	0	0.06	0.06	0	0	0	0.07	0	0	0.02	0.07	0	0	0	0	0	0	0.07	0	0.15	0.11	0.06	0	0.12	0	0	0.12	0.28	0.22	0.13	0.19	0	0.35	0	0.35	0	0.05	0	0.47	0	0	0	0.17	0	0.13	0.05	0	0	0	0	0	0	0	0	0	0	0	0	0	0	0	0	0	0	0	0	0	0.18	0	0	0	0	0	0	0	24.33	18.37	19.67	20.07	0.42	113.96	6.96	104.69	141.55	0	101.09	0.78	0.39	100	159.52	0	0	0	103.57	114.64	8.38	0.05	180.01	0	1.5	9.85	11.61	21.76	8.77	6.99	13.89	8.72	15.85	14.99	21.17	0	0	0	0	0	0	0	0	0	0	0	0	0	0	0	0	0	0	0	0	0	0	0	0	0	0	0	0	0	0	0	0	0	0	0	0	0	0	0	0	0	0	0	0	0	0	0	0	0	0	0	0	0	0	0	0	0	0	0	0	0	0	0	28.34	24.66	33.22	22.46	29.42	25.41	20.92	25.01	28.06	22.5	21.37	26.07	30.25	25.06	22.91	16.57	20.79	20.61	35.79	27.61	25.06	26.96	26.05	21.8	24.33	23.24	19.8	20.78	36.49	24.81	62.26	36.66	45.21	38.4	44.29	45.31	47.27	50.88	51.81	40.66	44.66	57.96	44.16	46.11	42.91	43.89	56.94	40.66
HORVU3Hr1G110560	0.45	0.19	0.28	0.22	1.13	1.22	1.22	1.19	0.26	0.31	0	0.15	2.31	2.37	1.79	2.16	1.91	1.39	1.47	2.11	1.76	1.71	1.71	2.13	1.95	1.8	2.9	2.88	3.29	2.63	1.65	1.84	2.35	2.11	3.18	3.84	3.74	3.3	3.63	3.8	3.5	2.14	1.97	3.34	2.53	4.11	4.69	4.11	3.58	2.31	2.42	2.12	2.28	0.11	0	0.05	1.17	1.43	1.6	0.15	0.06	0.14	0.08	0.15	0	0.3	0.05	0.35	0.21	0.31	0.1	0.34	0.24	0.53	0.61	0.25	0.58	0.31	0.1	0	0.22	0	0.73	1.05	0.53	0.99	1.42	2.14	3.22	0.34	2.88	0	3.21	0.65	3.4	0.28	2.68	0.82	0	0.25	0.62	0.64	2.1	0.75	1.66	1.97	2.35	0	2.98	0.26	0.17	0	0.49	0	4.32	3.33	4.99	0	2.29	0	0	0	0	0	0	0	0	0	8.89	0.56	0	0	0.16	1.1	0	0.08	0.14	0.85	1.04	0	3.04	1.64	0.89	3.68	0.23	2.21	0	0	3.43	0	0	0.04	1.34	0.07	0	0.11	0	1.64	0	0	0.09	0	0	0.22	0	0	0.3	0.12	0	1.14	4.31	22.55	17.81	8.47	0	0	0	0	0.43	0	0.32	1.07	2.07	0.25	0	0	0	0.08	0.13	0.08	0.18	0	0	0	0.08	0	0.13	0	0.08	0	0.9	0	0	0.59	1.81	0.57	0.13	0.36	0.57	0.09	0.12	0.1	0.31	0.39	0.1	0.07	0.71	0.17	0.15	0.29	0.27	0.39	0.07	0.63	0.59	0.69	0.1	0.22
HORVU3Hr1G110580	66.73	60.31	65.97	63.91	102.21	101.68	102.83	99.73	37.38	38.63	36.61	38.22	128.07	126.32	104.46	105.53	108.79	107.57	102.3	99.05	103.09	100.26	93.88	98.46	99.61	96.89	102.14	104.24	107.64	108	79.69	77.28	79.93	82.47	86.41	86.13	84.77	77.97	81.01	82.72	79.19	55.49	46.79	52.15	50.94	60.73	64.28	61.81	62.02	54.08	54.68	50.6	53.33	12.74	15.66	11.46	77.17	78.09	82.15	24.8	19.56	32.1	47.32	49.04	43.46	69.29	64.38	68.68	8.27	7.91	9.62	140.31	138.54	130.86	17.17	20.46	14.56	73.12	74.45	88.06	3.97	3.09	3.4	4.74	0.91	0.56	35.02	156.01	57.01	67.06	135.31	0	342.46	47.03	270.05	24.37	221.52	98.46	108.93	29.64	232.26	185.57	72.67	67.62	216.71	230.51	50.61	0	0.25	0	0	0	0.13	0	1.13	0	1.89	0	0.56	0	0	0	0	0	0	0	0	0.13	0	0	0	0	0	0	0	0	0	0	0	0	0.09	0	0	0	0.07	1.24	0	0	0	0	0	0	0	0	0	0	0	0	0	0	0	0	0	0	0	0	0	0	0	0	0	0	0	0	0	0	0	0	12.21	0	7.63	15.92	20.15	5.4	1.43	1.34	3.89	14.04	1.42	7.05	4.66	4.82	1.81	5.99	5.55	1.27	1.09	1.28	3.7	3.57	11.95	2.64	2.06	5.6	30.67	16.39	1.64	2.36	7.01	8.67	2.73	1.62	5.19	3.81	1.58	3.59	6	2.28	2.31	1.7	1.32	1.43	1.65	4.48	8.32	3.59	1	1.1
HORVU3Hr1G110590	29.05	27.78	28.19	29.39	30	30.49	30.25	30.78	29.85	29.99	30.24	29.89	48.37	48.33	41.22	40	38.89	41.06	44.88	42.79	43.6	46.07	47.52	52.5	50.88	49.28	52.61	55.68	51.93	53.22	50	53.59	49.04	52.08	52.42	50.88	51.23	50.81	51.19	50.15	51.22	46.01	47.89	44.69	48.08	55.23	55.24	54.56	58.79	47.97	46.19	45.83	44.98	11.2	14.54	14.86	13.4	10.04	15.25	14.13	14.61	14.16	17.18	15.92	15.89	9.85	9.37	9.92	9.82	9.48	9.4	11.16	8.91	10.04	11.14	10.35	10.87	11.92	9.54	8.96	8.6	9.58	14.45	7.78	9.92	8.91	67.58	42.36	84.79	69.34	33.28	0	61.29	45.65	57.14	66.78	49.69	32.26	46.41	71.31	60.89	77.94	80.75	62.42	37.4	82.84	42.84	0	3.47	2.41	0.99	0.76	1.25	0.39	4.3	5.11	4.85	25.64	9.52	12.11	7.06	5.32	4.8	19.14	0	4.89	47.29	1.33	3.51	13.21	2.14	0.05	55.53	13.64	2.12	3.66	6.3	16.22	17.26	8.75	5.12	1.3	70.44	3.09	8.52	16.87	17.79	16.17	18.07	3.97	1.18	10.33	32.89	7.22	9.13	9.45	5.72	7.78	3.52	7.22	5.9	2.71	5.68	8.81	3.92	2.69	10.23	6.23	6.22	0.89	0	5.18	5.8	5.02	1.14	0	0	0	30.53	0	8.96	10.7	8.93	10.01	7.76	7.56	7.74	8.55	8.34	11.04	9.59	9.28	12.59	11.49	8.73	8.07	8.15	5.37	7.96	10.66	9.51	9.51	8.74	8.89	9.46	11.43	7.53	8.9	10.2	11.88	38.94	19.63	11.68	16.48	10.94	8.34	45.2	18.45	17.54	17.7	21.07	19.3	91.8	54.27	10.59	17.83	19.65	17.66
HORVU3Hr1G110600	0.07	0.13	0.06	0.07	0.07	0	0.07	0.07	0	0	0.23	0	0	0	0	0.17	0.08	0	0.23	0.16	0	0	0.04	0	0.15	0.15	0.14	0.07	0.14	0	0.08	0.16	0.15	0	0	0	0	0	0	0	0	0.22	0	0.44	0	0.2	0	0	0	0.16	0.25	0.32	0.25	0	0.14	0	0	0	0.11	0	0	0	0	0	0.19	0	0	0	0.08	0	0	0	0	0	0.24	0	0	0.09	0.11	0.13	0.32	0	0.16	0.15	0	0	0.27	0	0.47	0	0	0	0	0	0	0	0	0	0	0	0.16	0.69	0.48	0	0	0.13	0.58	0	0.06	0	0	0	0	0	0	0	0	0	0	0	0	0	0	0	0	0	0	0	0	0	0	0	0	0	0	0	0	0	0	0	0	0	0	0	0	0	0	0	0	0	0	0	0	0	0	0	0	0	0	0	0	0	0	0	0	0	0	0	0	0	0	0	0	0	0	0	0	0	0.09	0	0.19	0	0	0	0	0	0	0.19	0	0	0.43	0.19	0	0	0	0.2	0.15	0	0	0	0	0.51	0	0	0.21	0	0.15	0	0.19	0.19	0.36	0.06	0.06	0.08	0.05	0.14	0.09	0.04	0.07	0.08	0.08	0.11	0	0	0.07	0	0	0
HORVU3Hr1G110620	0.21	0	0.2	0	0	0	0	0.24	0.25	0	0	0	0	0.27	0	0	0	1.55	0	0.26	0	0	0.25	0	0	0	0.23	0.24	1.49	0	0.25	0.26	0.25	0	3.12	0	1.63	0	0.84	0	0	0	0	0	0	0	0	0	0.59	0.26	0	0.26	0.26	0	0	0	0	0	0	0	0	0	0	0	0	0	0	0	0	0	0	0	0	0	0	0	0	1.12	0	0	0	0	0	0	0	0	0	0	0	0	0	0	0	0	0	0	2.1	0	0	0	0.93	0	0	0	0	0	0	0	1.05	0.58	0	0	0	0	0	0	0	0	0	0	0	0	0	0	0	0	0	0	0	0	0	0	0	0	0	0	0	0	0	0	0	0	0	0	0	0	0	0	0	0	0	0	0	0	0	0	0	0	0	0	0	0	0	0	0	0	0	0	0	0	0	0	0	0	0	0	0	0	0.05	0	0	0	0	0	0	0	0	0	0	0	0	1.24	0	0	0	0	0	0	2.36	0	0	0	0	0	1.32	0	0	0	0	0	0	0.38	0	0.57	0	0	0	0	0	0.12	3.4	0.67	0	0	0	0	0	0
HORVU3Hr1G110640	0	0	0	0	0	0	0	0	0	0	0	0	0	0	0	0	0	0	0	0	0	0	0	0	0	0	0	0	0.23	0	0	0	0	0	0	0	0	0	0	0	0	0	0	0	0	0	0	0	0	0	0	0	0	0	0	0	0	0	0	0	0	0	0	0	0	0	0	0	0	0	0	0	0	0	0	0	0	0	0	0	0	0	0	0	0	0	0	0	0	0	0	0	0	0	0	0	0	0	0	0	0	0	0	0	0	0	0	0	0	0	0	0	0	0	0	0	0	0	0	0	0	0	0	0	0	0	0	0	0	0	0	0	0	0	0	0	0	0	0	0	0	0	0	0	0	0	0	0	0	0	0	0	0	0	0	0	0	0	0	0	0	0	0	0	0	0	0	0	0	0	0	0	0	0	0	0	0	0	0	0	0	0	0	0	0	0	0	0	0	0	0	0	0	0	0	0	0	0	0	0	0	0	0	0	0	0	0	0	0	0	0	0	0	0	0	0	0	0	0	0	0	0	0	0	0	0	0	0
HORVU3Hr1G110650	0.41	0	0.42	1.98	2.52	0	0	0	0.23	0	0.23	0	0.37	0.31	0	3.1	0.12	0	0.12	0	0	0.11	0	0.19	0.59	0.11	0	0.1	2.26	2.53	0.23	0	0.14	0.36	0	0	0.51	0	0	0	0	0	0	0	0	0.48	0	0	0.28	0	0	2.48	0.41	0	0	0	0.21	0	0	0	0	0	0	0	0	0	0	0	0	0	0	0	0	0	0	0	0	0	0.75	0	0	0	0	1.79	0	0	0	0	0.57	0	0	0	0	1.05	0.66	0.58	0.31	0	0	0	0.35	0	0.55	0.4	0	0	0	0	1.64	0.26	0	0	0	0	0.32	0	0	0	0	0	0	0	0	0	0	0	0	0	0	0	0	0	0	0	0	0	0	0	0	0	0	0	0	0	0	0	0	0	0	0	1.38	0	0	0	0	0	0	0	0	0	0	0	0	0	0	0	0	0	0	0	0	0	0	0	0	0	0	0	0.66	0	0	0	0	0	0.06	0.92	0	0	0	0	0	0	0	0	0	0	0	0	0	0	0	0.28	0	0	0	0	0	0	0	0.63	0	0.22	0.08	0.4	1.94	0	4	0	0.16	0	0.15	2.34	0.18	4.18	0.52	0.21	0.17	0
HORVU3Hr1G110660	92.8	91.89	89.25	92.26	49.65	48.86	48.71	49.48	113.61	107.56	113.22	111.86	31.97	33.41	29.55	29.42	27.25	29.46	21.54	21.46	20.97	22.38	17.12	17.58	16.4	16.38	14.69	15.56	14.85	16.42	20.11	21.08	20.72	22.55	13.66	13.4	14.92	12.9	12.19	13.11	14.46	13.04	11.89	13.4	13.54	17.59	17.47	15.68	17.5	16.6	16.02	15.31	15.03	458.57	430.45	465.1	403.74	332.08	417.96	450.05	463.01	481.21	320.99	359.51	315.99	198.77	215.2	207.68	281.37	271.24	287.46	232.94	252.89	236.32	238.65	257.84	240.7	215.43	219.5	258.87	258.22	252.94	47.22	55.79	67.1	57.03	6.66	26.54	6.21	8.22	14.64	0	8.68	16.34	9.5	13.15	20.83	25.26	11.3	6.2	17.69	3.4	4.32	26.18	8.15	1.23	6.27	0	0	0	0	0	0	0	0	0	0	0	0	0	0	0	0	0.55	0	0	0.4	1.24	0	0	0	0	0	0	0	0	0	0	0	0	0	0	0	0	0	0	0	0	0	0	0	0	0	0	0	0	0	0	0.99	1.19	0	0	2.36	0	0	0	0	0.26	0	0	0	0	0	0	0	0	0	0	76.61	0	100.73	113.67	92.94	149.54	121.18	126.09	182.12	80.26	152.14	63.31	91.23	123.06	107.17	63.91	78.05	160.48	125.86	157.12	96.09	88.15	81.84	83.81	97.23	67.57	87.49	69.23	128.35	72.74	50.15	52.76	3.78	1.82	1.72	3	1.73	2.41	5.55	2.88	1.24	0.36	0.43	0.61	3.33	4.09	2.85	1.74	1.09	0.65
HORVU3Hr1G110690	14.81	14.64	13.34	14.07	14.01	15.07	12.54	12.16	12.18	10.48	11.18	12.18	16.92	15.98	17.03	17	15.31	17.39	13.49	13.69	14.71	14.59	15.57	14.87	14.95	15.28	18.92	16.07	19.93	17.83	14.39	14.55	15	13.77	13.52	13.15	13.43	10.73	13.6	12.26	10.86	11.37	13.26	13.93	11.46	14.01	13.15	16.18	14.57	13.11	14.25	12.37	12.66	20.51	18.73	17.02	21.47	21.06	21.68	19.71	17.27	20.5	30.81	33.03	32.71	23.6	23.38	25.44	25.86	23.36	28.43	31.03	24.15	24.87	25.11	27.54	24.43	23.79	27.72	31.27	20.87	24.69	24.35	36.7	33.64	39.71	26.59	47.49	16.43	32.4	60.55	0	25	33.3	37.02	31.83	41.65	49.2	42.24	38.64	28.49	38.15	19.6	33.58	50.6	28.91	24.55	0	7.3	10.13	4.59	1.45	7.15	1.76	6.18	4.24	8.88	15.79	17.57	19.85	19.61	53.29	29.02	21.57	13.39	18	19.79	26.99	32.87	10.91	14.19	54.34	32.93	59.48	46.88	28.38	16.95	22.48	37.6	17.18	18.21	22.35	41.74	29.47	28.16	17.74	29.36	19.89	40.79	39.24	21.76	26.56	58.82	37.91	35.71	29.04	17.8	13.51	26.56	44.51	18.91	33.23	33.36	45.43	39.47	8.76	8.7	26.08	53.36	18.49	25.46	31.86	29.65	35.64	34.48	0	0	0	13.43	0	35.28	43.3	37.33	29.93	37.4	24.97	18.34	33.93	32.26	50.13	43.89	35.93	32.34	42.71	39.37	25.7	38.98	20.82	31.07	33.18	48.69	40.71	36.78	42.64	47.32	32.11	26.84	38.77	38.88	42.91	37.38	34.95	34.45	43.85	38.14	35.13	37.58	49.03	43.88	39.53	36.12	39.37	32.49	34.11	33.09	37.15	37.43	44.59
HORVU3Hr1G110720	0.26	0.23	0.28	0.21	0.27	0.49	0.53	0.47	0.34	0.09	0.5	0.3	0.95	0.53	0.43	0.49	0.63	0.61	0.39	0.52	0.42	0.32	1.4	1.01	1.07	0.94	0.76	1.38	1.22	0.77	1.03	1.04	0.77	0.95	1.25	1.5	1.68	1.81	2.01	1.03	1.58	0.96	1.48	1.58	1.3	1.56	1.32	2.08	1.6	0.83	1.29	1.16	1.36	0	0.09	0	0.26	0.03	0.11	0.08	0	0	0.05	0.22	0.09	0.39	0.41	0.31	0.9	0.1	0.24	0.8	0.52	0.79	0.33	0.39	0.61	0.68	0.46	0.37	0.07	0.22	0.32	0	0	0.11	0.09	0.32	0.12	0	0	0	0.32	0	0	0.44	0.12	0	0.12	0.1	0.33	0.56	0.16	0	0	0.09	0.1	0	0	0	0	0	0	0	0	0	0	0	0	0	0	0	0	0	0	0	0	0	0	0	0	0	0	0	0	0	0	0	0	0	0.21	0	0	0.12	0	0	0	0	0	0	0	0	0	0	0	0	0	0	0	0	0	0	0	0	0.33	3.06	0	0.06	0	0	0	0.15	0.18	0	0	0	0	0	0.01	0	0	0.26	0.26	0.13	0.62	0.26	0.25	0.77	0.31	0.26	0.43	0.76	0	1.12	0.1	0	0.53	0.12	0.26	0	0.26	0.23	0.27	0.43	0	0	0	0.14	0.51	0.27	2.7	0.1	0.04	0.02	0.05	0	0.62	0.24	0.11	0.03	0.03	0.11	10.82	6.82	0.05	0.07	0.04	0.08
HORVU3Hr1G110740	0.43	0.51	0.56	0.37	0.46	0.49	0.45	0.42	0.56	0.5	0.38	0.35	0.6	0.38	0.3	0.41	0.3	0.52	0.4	0.43	0.35	0.46	0.4	0.31	0.45	0.37	0.69	0.39	0.47	0.46	0.43	0.45	0.46	0.31	0.5	0.47	0.42	0.23	0.39	0.5	0.32	0.42	0.42	0.74	1.02	0.23	0.74	0.6	0.3	0.47	0.33	0.35	0.42	0.3	0.06	0.13	0.22	0.18	0.14	0.19	0.1	0.06	0.02	0.12	0.12	0.2	0.35	0.63	0.43	0.46	0.59	0.11	0.5	0.14	0.54	0.71	0.33	0.39	0.22	0.29	0.11	0.16	0.59	0.45	0.31	0.69	3.52	1.6	0.55	1.06	0.64	0	2.26	1.87	2.2	1.72	1.48	3.52	4.48	1.47	1.42	3.64	1.1	1.47	4.43	1.21	0.86	0	0.27	0.31	0.05	0	0	0	0.11	0.08	0	0.42	1.15	1.4	3.84	1.6	3	1.6	0	4.5	1.91	2.02	2.94	1.08	0.69	0.08	1.18	0	0.65	1.16	1.48	1.1	1.9	0.69	1.61	2.35	1.66	2.87	2.65	3.17	2.23	0.45	1.48	0	1.85	1.78	1.32	1.29	1.27	1.22	0.24	2.33	0.7	2.82	1.67	0.67	1.65	0.36	0.47	0.19	1.67	2.44	0	0.94	1.21	2.2	1.87	1.84	0.88	0	0	0	25.36	0	0.36	0.44	0.15	0.34	0.36	0.19	0.16	0.39	0.12	0.46	0.23	0.21	0.26	0.27	0.29	0.32	0.26	0.05	0.1	0.35	0.35	0.25	0.1	0.49	0.23	0.17	0.11	0.22	0.28	0.6	1.29	2.3	2.16	2.61	2.1	2.31	1.1	1.25	2.04	3.34	1.69	1.9	0.79	1.23	2.07	2.76	2.78	2.25
HORVU3Hr1G110760	0.18	0.27	0.37	0.1	0.04	0.14	0.14	0.43	0	0.32	0.26	0.07	0.51	0.56	0.08	0.04	0.04	0.08	0.11	0.32	0.2	0.39	0.65	0.19	0.31	0.48	0.42	0.24	0.47	0.13	0.22	0.6	0.52	0.41	0.92	0.41	0.54	1.09	0.56	0.42	0	1.29	0.36	0.31	0.21	0.6	0.34	0.19	0.28	0.61	0.63	0.5	0.93	0	0	0	0	0	0	0	0	0	0	0	0	0	0.05	0	0	0.04	0	0.53	0.19	0.33	0.05	0.41	0.57	0.19	0	0	0	0	0.07	0	0.34	0	0	0	0	0	0	0	0	0	0	0	0	0	0	0	0	0	0	0	0	0	0	0	0	0	0	0	0	0	0	0	0	0	0	0	0	0	0	0	0	0	0	0	0	0	0	0	0	0	0	0	0	0	0	0	0	0	0	0	0	0	0	0	0	0	0	0	0	0	0	0	0	0	0	0	0	0	0	0	0	0	0	0	0	0	0	0	0	0	0	0	0	0	0	0	0.47	1.43	0.16	0	0	0	0.08	0.68	0.07	0.08	0.44	0	0.17	0.86	0	0.09	0	0.08	0.56	0.15	0.07	0	0.39	0	0.53	0	0	0.6	0.36	0	7.63	0.45	0	0	0.08	0.03	1.58	0.3	0	0	0	0.06	28.47	21.35	0.03	0.05	0	0
HORVU3Hr1G110770	5.08	5.79	4.88	5.02	3.12	2.34	2.22	2.22	2.67	2.76	1.83	3	2.62	2.4	5	5.7	4.14	4.74	3.37	3.12	3.38	3.21	2.14	2.43	3.7	3.08	4.17	3.49	4.59	3.99	2.16	2.86	2.52	2.24	3.58	3.33	3.4	3.54	4.5	2.8	3.76	3.21	3.79	5.68	4.79	4.27	2.26	3.1	2.53	4.39	4.61	4.83	3.9	0.81	1.74	0.79	1.79	2.19	0.88	1.67	0.73	1.5	1.08	2.3	2.98	2.36	2.55	4.46	1.43	2.14	2.29	1.78	2.39	1.23	1.13	1.5	2.05	2.51	2.65	0.97	2.69	1.31	6.25	5.87	4.39	4.13	15.01	4.71	15.22	13.92	0.5	0	12.59	16.04	5.05	7.04	3.67	1.96	1.22	9.4	10.94	14.76	13.9	10.31	1.98	13.38	17.68	0	0.37	0.11	0	0	0.53	0.1	0.14	3.99	0	0	0.2	0.13	0	0	0.21	0.12	0.06	1.39	0.08	0	0.09	0.12	0	1.88	0	5.47	0	0.09	0.4	0.02	0.05	0.49	0.14	0	0.72	0	0.08	0.14	0	0.1	0.1	0.72	0.68	0.04	0	0.07	0	0	0	0	0.1	0	0.17	0.14	0.41	0.39	0.66	0	0	0.05	0	0	0.19	0.16	0.03	0	0.28	0	0	22.19	8.73	0	5.25	5	5.89	6.18	2.96	5.65	6.73	1.77	4.47	5.1	3.66	5.47	5.38	6.64	5.85	5.96	5.59	5.29	5.97	5.82	8.34	7.37	7.55	4.69	5.23	3.86	6.76	1.25	5.9	7.7	1.57	0.89	1.08	1.02	1.17	1.05	0.83	0.76	0.43	0.87	0.89	0.83	0.98	0.7	1.18	1.15	0.26	0.39
HORVU3Hr1G110780	0	0	0	0	0	0	0	0	0	0	0	0	0	0	0	0	0	0	0	0	0	0	0	0	0	0	0	0.04	0.05	0	0	0	0	0	0	0	0	0	0	0	0	0	0	0	0	0	0	0	0	0	0	0	0	0	0	0	0	0	0	0	0	0	0	0	0	0	0	0	0	0	0	0	0	0	0	0	0	0	0	0	0	0	0	0	0	0	0	0	0	0	0	0	0	0	0	0	0	0	0	0	0	0	1.55	0	0	0	0	0	0	0	0	0	0	0	0	0	0	0	0	0	0	0	0	0	0	0	0	0	0	0	0	0	0	0	0	0	0	0	0	0	0	0	0	0	0	0	0	0	0	0	0	0.13	0	0	0	0	0	0	0	0	0	0	0	0	0	0	0.53	0.48	0	0	0	0	0	0	0	0	0	0	0	0	0	0	0	0	0	0	0	0	0	0	0	0	0	0	0	0	0	0	0	0	0	0	0	0	0	0	0	0	0	0	0	0	0	0	4.47	4.07	0	0	0	0	0	0	0	0	2.01	0	0	0.02
HORVU3Hr1G110800	0	0	0	0	0	0	0	0	0	0	0	0	0	0	0	0	0	0	0	0	0	0	0	0	0	0	0	0	0	0	0	0	0	0	0	0	0	0	0	0	0	0	0	0	0	0	0	0	0	0	0	0	0	0	0	0	0	0	0	0	0	0	0	0	0	0	0	0	0	0	0	0	0	0	0	0	0	0	0	0	0	0	0	0	0	0	0	0	0	0	0	0	0	0	0	0	0	0	0	0	0	0	0	0	0	0	0	0	0	0	0	0	0	0	0	0	0	0	0	0	0	0	0	0	0	0	0	0	0	0	0	0	0	0	0	0	0	0	0	0	0	0	0	0	0	0	0	0	0	0	0	0	0	0	0	0	0	0	0	0	0	0	0	0	0	0	0	0	0	0	0	0	0	0	0	0	0	0	0	0	0	0	0	0	0	0	0	0	0	0	0	0	0	0	0	0	0	0	0	0	0	0	0	0	0	0	0	0	0	0	0	0	0	0	0	0	0	0	0	0	0	0	0	0	0	0	0	0
HORVU3Hr1G110820	28.08	28.53	28.15	28.18	24.7	25.26	24.7	24.64	36.33	36.39	37.2	37.38	21.59	22.33	19.91	19.35	19.02	19.02	18.44	17.49	17.66	16.52	15.92	16.61	15.85	15.79	14.39	14.26	14.15	15.32	17.17	17.61	18.04	17.09	15.91	16.11	15.98	16.47	15	15.49	15.76	14.85	12.71	13.7	14.22	15.17	16.62	14.43	14.49	13.63	14.15	12.83	14.04	34.68	33.85	38.4	33.35	37.57	31.39	32.82	37.4	31.01	40.69	40.17	36.24	38.33	39.63	37.43	42.35	46.66	52.57	36.57	40.77	35.03	49.34	41.72	47.62	37.03	36.9	30.83	44.87	37.69	11.82	13.53	15.37	14.05	6.46	12.47	10.26	9.8	10.61	0	13.61	11.18	9.14	10.55	16.74	8.62	9.03	8.65	11.14	13.26	10.55	17.62	15.07	10.89	13.06	0	2.68	2.17	0.54	1.3	0.92	0.29	1.04	0.48	1.01	0	4.41	2.04	0	0	1.86	2.88	0.83	0	0	1.58	2.42	0.32	0	0	0.42	0	0	0.09	0	0	1.03	1.31	3.8	0.57	0	0.68	0.7	3.51	0.77	0.49	0	0	0.5	1.11	0	0.86	0	0	0	0	0	0.24	2.62	5.33	1.27	0.93	0	2.48	2.85	3.14	2.32	2.31	1.55	3.36	0.2	3.08	1.78	0	0	0	44.87	0	23.34	19.67	24.1	25.61	22.67	26.17	30.76	19.83	28.33	21.16	23.33	27.51	26.6	21.68	23.38	23.97	22.97	28.4	26.58	20.37	21.55	23.63	22.57	21.51	19.4	16.42	26.71	17.55	21.02	21.12	8.51	8.67	6.87	7.48	7.31	8.13	7.73	8.79	9.71	10	9.25	8.66	7.42	7.81	8.78	7.95	7.88	9.59
HORVU3Hr1G110830	8.24	8.49	8.87	9.36	7.64	8.72	8.29	8.36	8.4	9.33	7.58	8.2	16.56	16.35	11.42	12.43	11.9	12.07	12.4	12.03	12.8	12.06	16.44	16.02	17.27	16.51	15.47	16.39	15.84	17.22	12.25	12.89	12.19	12.93	14.4	14.42	15.5	14.59	13.01	14.15	14.62	15.62	16.93	14.95	16.68	13.85	14.7	16.13	13.77	16.68	16.28	16.72	16.41	1.11	0.94	0.73	1.86	2.07	2.06	1.36	1.26	1.55	4.39	3.62	4.42	4.13	4.56	4.6	3.59	3.18	3.28	7.54	7.63	6.11	4.59	3.6	3.73	5.6	5.54	4.4	2.81	2.77	6.04	5.21	4.78	4.92	0.81	1.01	6.97	2.44	0.82	0	4.32	1.99	4.48	2.9	2.05	1.94	0.84	3.53	3.08	2.67	3.48	2.63	0.75	1.3	1.03	0	0.95	0.73	0.47	0.02	0.23	0	1.06	1.38	0.69	58.11	2.86	1.67	6.42	1.24	0	3.49	2.54	4.76	60.86	4.86	0.89	3.54	12.32	6.34	43.75	37.85	16.58	3.97	7.41	4.82	13.9	9.74	17.89	8.72	23.4	18.35	8.4	52.28	5.52	12.86	10.54	31.09	0.33	13.02	30.86	4.93	3.29	6.01	11.8	5.43	16.89	5.03	2.04	1.61	4.79	9.12	7.76	11.79	18.66	3	0	2.44	10.42	4.53	19.7	17.95	0.64	0	0	0	8.88	0	5.45	7.07	7.42	6.6	4.56	4.49	3.94	7.98	5.93	10.61	7.98	9.77	7.03	8.6	7.31	3.07	4.96	3.82	7.19	8.1	6.84	6.37	5.5	7.62	8.36	9.48	3.77	4.29	7.75	10.22	7.34	7.49	5.41	6.55	6.17	8.66	5.33	4.85	6.05	7.42	5.84	8.15	5.06	7.52	9.68	9.13	7.31	6.42
HORVU3Hr1G110850	24.02	22.75	23.48	23.7	15.16	16.26	16.83	14.95	23.27	20.94	22.53	22.5	17.48	17.83	14.93	16.41	15.13	15.34	16.39	14.51	15.24	14.21	19.51	19.02	20.91	19.56	17.09	17.81	18.97	17.22	18.43	19.19	19.48	19.88	23.7	23.18	23.95	23.72	22.91	26.19	18.96	20.1	20.06	18.76	21.08	22.01	21.22	22.52	22.68	19.99	20.76	20.64	20.56	8.75	10.03	10.27	8.73	7.33	8.04	8.42	10	8.77	7.99	9.54	8.51	23.08	19.43	24.4	28.17	25.83	23.32	25.09	21.46	22.53	19.95	19.12	21.97	19.82	21.64	21.45	21.41	21.15	31.56	28.54	26.21	26.88	28.92	34.12	30.83	19.53	23.85	0	14.4	29.51	24.4	35.15	24.22	16.83	18.07	23.41	34.77	31.04	35.95	24.11	24.01	26.28	29.6	0	0.03	0	0	0	0	0	0.69	0	1.33	67.24	0.77	0	0	0.83	0	2.64	1.7	1.8	37.46	0.11	0.65	0.48	0.6	1.16	71.14	21.43	15.92	0	0	0	3.57	0	0	0	6.89	0	5.02	9.08	0	1.48	12.61	14.33	0	0	36.22	0.13	0.48	0	0	0	8.21	2.43	0	0	1.18	8.22	8.42	0	0.22	0.94	0	0	0	2.16	6.71	11.14	0	0	0	0	24.7	0	25.69	27.75	27.05	23.44	27.69	23.36	23.11	26.83	25.95	27.51	25.61	33.69	28.82	25.73	24.65	21.6	31.53	24.6	26.08	23.8	28.01	25.54	28.6	24.63	29.06	28.37	25.6	32.95	30.87	27.41	4.77	5.02	7.75	5.68	13.47	14.24	4.23	4.87	5.02	5.09	4.47	5.03	5.06	6.26	9.26	5.18	4.23	4.94
HORVU3Hr1G110870	40.46	37.83	38.03	39.37	40.83	41.68	41.33	39.08	24.94	26.9	24.61	25.99	51.69	54.25	50.88	50.82	51.85	49.83	51.44	55.32	51.14	52.79	64.35	65.17	60.69	61.49	65.02	64.93	63.51	63.47	58.01	58.52	58.83	58.12	72.26	68.36	67.57	68.47	67.97	67.55	65.63	63.31	68.73	63.31	60.01	68.85	64.29	59.49	68.42	68.95	68.37	64.42	64.04	9.66	7.45	9.4	7.49	8.28	7.35	6.75	9.18	7.8	8.35	8.16	9.39	22.04	19.13	19.78	16.13	15.54	18	17.09	14.54	14.12	18.4	22.57	20.25	14.57	12.4	15.58	17.22	16.58	42.43	35.62	35.12	33.62	39.18	21.57	32.23	21.73	19.44	0	31.18	25.86	26.26	34.31	26.02	15.53	16.41	24.79	23.75	37.7	34.96	28.18	47.69	31.25	31.14	0	3.19	0.7	0.14	0.34	0.52	0	5.63	6.45	7.39	10.42	25.28	20	10.8	8.56	7.53	13.54	8.35	9.32	16.72	15.61	29.08	18.75	32.49	25.57	27.3	28.83	61.58	10.95	50.27	38.31	42.83	30.3	26.62	19.68	29.81	20.49	27.2	53.21	18.45	39.43	75.36	10.17	8.89	31.44	32.1	16.53	56.07	42.48	26.18	21.97	10.01	25.65	39.81	20.34	18.85	76.75	47.45	15.15	53.24	24.97	8.41	19.37	8.96	19.56	26.58	15.53	10.71	0	0	0	40.69	0	13.34	12.85	13.64	10.77	11.02	10.07	9.45	13.27	15.24	13.53	11.79	13.08	13.95	10.32	12.76	9.33	12.8	10.78	14.16	12.24	11.4	11.8	13.28	10.88	15.08	14.78	10.08	11.6	16.06	16.56	11.81	12.68	17.94	13.63	25.69	17	14.72	11.45	5.76	15.45	9.77	6.27	10.76	12.71	22.37	16.98	5.28	9.49
HORVU3Hr1G110890	15.34	16.63	18.67	16.85	10.08	10.83	15.61	15.86	16.73	14.83	13.92	18.18	12.45	16.1	13.57	14.68	11.31	13.41	14.35	10.82	10.86	13.35	14.67	17.23	15.32	15.42	15.27	12.53	16.63	10.02	19.64	14.83	17.21	19.3	21.21	16.54	19.4	16.19	16.71	16.27	18.39	12.24	22.42	14	15.94	17.6	16.65	15.36	14.71	13.71	14.57	16.13	14.18	6.72	7.44	5.46	10.8	7.5	11.53	15.42	4.97	10.86	8.97	11.61	9.5	19.12	23.62	27.07	21.6	19.64	16.3	18.67	21.28	21.83	17.87	19.39	26.17	19.41	18.23	14.62	23.29	18.82	33.34	33.68	30.85	30.35	30.1	22.09	34.46	24.96	12.46	0	21.14	32.63	16.75	35.2	18.81	14.59	11.42	24.49	35.22	35.36	32.57	36.36	12.95	36.35	45.26	0	0	0.72	0	0	0	0	0.33	0	2.07	0	0.27	0	0	0	0	0	0	0	0	0	0	0	0	0	0	0	0	0	0	0	0	0	0	0	0	0	0	0	0	0	0	0	0	0	0	0	0	0	0	0	0	0	0	0	0	0	0	0	0	0	0	0	0	0	0	0	0	0	0	0	23.27	0	29.07	37.66	31.02	27.84	36.63	36.28	28.12	28.27	39.17	35.21	37.34	40.06	31.6	33.01	28.1	29.76	42.27	32.38	34.73	27.46	30.55	40.27	30.94	39.86	31.78	31.84	32.69	32.94	42.87	32.26	2.97	3.83	5.42	4.27	10.51	9.96	2.28	3.16	3.43	4.11	4.27	5.16	4.14	3.55	6.72	3.92	2.38	3.77
HORVU3Hr1G110900	1.31	1.17	0.8	0.87	0.81	0.98	1.06	1.48	1.24	1.16	1.11	0.91	0.65	0.84	0.48	0.5	1.42	0.9	0.89	0.57	0.76	0.55	0.45	0.4	0.33	0.67	0.41	0.69	0.71	0.87	0.74	0.29	0.72	0.39	0.74	0.57	1.02	1.08	0.73	0.88	0.18	0	0.5	0.79	0.8	0.72	0.88	0.98	0.71	0.95	0.37	0.35	0.59	0	0	0	0	0	0	0	0	0	0	0	0	0.54	0.97	0.79	0.62	0.57	1.11	0.54	0.15	0.19	0.49	0.4	0.46	0.44	0.38	0.46	1.15	0.45	0	0.1	0.1	0	0.36	0.43	0	0.11	0	0	0	1.03	0	0	0	0	0	0	0	0	0	1	0.41	0	0.59	0	0	0	0	0	0	0	0	0	0	0	0	0	0	0	0	0	0	0	0	0	0	0	0	0	0	0	0	0	0	0	0	0	0	0	0	0	0	0	0	0	0	0	0	0	0	0	0	0	0	0	0	0	0	0	0	0	0	0	0	0	0	0	0	0	0	0	0	0	0	0	0.08	0	1.14	0.53	0.66	1.87	0.75	1.03	0.37	0.77	0.21	1.86	2.03	1.4	1.2	0.98	0.94	0.82	1.26	0.49	1.06	1.33	0.36	0.35	0.66	0.47	0.29	0.66	0.73	1.42	0.89	1.08	0	0	0.04	0.09	0	0	0.19	0.06	0.11	0.12	0.12	0.07	0.28	0.28	0.05	0.07	0	0.23
HORVU3Hr1G110920	10.34	10.09	10.93	10.62	10.2	10.1	10.12	10.49	8.37	7.98	7.78	8.63	10.82	10.19	10.79	11.17	11.06	11.05	11.87	11.36	11.35	11.51	11.52	10.66	11.61	11.66	10.36	10.83	10.55	10.79	12.02	11.24	11.88	11.82	12.22	12.68	12.91	11.78	12.07	12.1	11.61	12.03	12.25	12.47	12.54	12.86	13.43	13.29	11.32	12.6	13.45	13.03	12.98	4.26	4.9	4.33	3.98	4.96	4.91	4.42	4.58	4.16	4.96	4.83	5.89	8.22	7.8	7.91	7.87	8.47	6.74	6.02	5.99	5	6.12	5.94	6.95	6.85	6.62	5.38	8.67	7.07	18.68	14.63	14.93	14.89	17.82	19.91	19.01	16.74	16.01	0	12.32	19.31	16.98	15.25	14.91	11.77	11.09	19.98	12.74	16.05	22.14	17.99	8.26	18.41	17.88	0	4.32	9.49	4.21	3.31	5.28	2.56	4.41	3.42	5.75	24.82	23.61	73.82	35.14	17.47	19.94	73.43	20.78	30.39	37.32	14.43	51.63	42.87	60.54	30.63	49.64	16.18	42.83	49.77	42.32	28.04	35.61	43.49	22.41	41.75	36.65	17.26	23.94	51.17	34.6	49.54	48.16	20.99	62.32	32.57	29.29	24.38	110.25	65.59	27.83	46.35	41.02	49.84	39.62	68.53	66.87	59.6	43.78	36.29	40.89	19.17	24.83	28.69	19.37	36.33	34.97	22.23	15.35	0	0	0	11.66	0	7.19	7.91	8.66	6.55	7.04	6.3	4.75	8.09	7.61	10.84	7.89	6.55	7.49	11.14	7.23	5.33	6.95	4.44	7.9	8.01	8.3	7.56	7.47	9.22	10.12	12.32	5.85	7.8	11.1	10.2	20.52	21.47	19.72	17.82	23.98	27.85	17.97	19.15	20.56	26.83	25.23	30.35	18.65	19.5	28.07	22.14	25.6	19.48
HORVU3Hr1G110940	0	0	0	0	0	0	0	0	0	0	0	0	0	0	0	0	0	0	0	0	0	0	0	0	0	0	0	0	0	0	0	0	0	0	0	0	0	0	0	0	0	0	0	0	0	0	0	0	0	0	0	0	0	0	0	0	0	0	0	0	0	0	0	0	0	0	0	0	0	0	0	0	0	0	0	0	0	0	0	0	0	0	0	0	0	0	0	0	0	0	0	0	0	0	0	0	0	0	0	0	0	0	0	0	0	0	0	0	0	0	0	0	0	0	0	0	0	0	0	0	0	0	0	0	0	0	0	0	0	0	0	0	0	0	0	0	0	0	0	0	0	0	0	0	0	0	0	0	0	0	0	0	0	0	0	0	0	0	0	0	0	0	0	0	0	0	0	0	0	0	0	0	0	0	0	0	0	0	0	0	0	0	0	0	0	0	0	0	0	0	0	0	0	0	0	0	0	0	0	0	0	0	0	0	0	0	0	0	0	0	0	0	0	0	0	0	0	0	0	0	0	0	0	0	0	0	0	0
HORVU3Hr1G110970	0.03	0	0.17	0.03	0	0.15	0.11	0.04	0.2	0.08	0.08	0.08	0.04	0	0	0.04	0	0.08	0.08	0.04	0	0	0.08	0	0.04	0.04	0.11	0.07	0.04	0	0	0	0.04	0.04	0.08	0	0	0	0	0.12	0	0	0.12	0	0	0	0	0	0.1	0.04	0.09	0	0	0	0	0	0	0	0	0	0	0	0	0	0	0	0	0.11	0	0	0	0.06	0	0	0	0.04	0	0	0	0	0	0	0	0	0	0	0	0.07	0	0	0	0	0	0.07	0	0	0	0	0	0	0	0	0	0.07	0	0	0	0	0	0	0	0	0	0	0	0	0	0	0	0	0	0	0	0	0	0	0	0	0	0	0	0	0	0	0	0	0	0	0	0	0	0	0	0	0	0	0	0	0	0	0	0	0	0	0	0	0	0	0	0	0	0	0	0	0	0	0	0	0	0	0	0	0	0	0	0	0	0	0	0	0.08	0	0.09	0	0.08	0	0	0	0	0.09	0	0	0	0.09	0	0	0	0	0.09	0.08	0	0	0	0	0	0	0	0	0	0.09	0.31	0	0.06	0.04	0	0.04	0.18	0.04	0.04	0.04	0.09	0.06	1.17	1.28	0.04	0	0.05	0.06
HORVU3Hr1G110990	0.95	0.47	1.37	1.05	0.97	1.06	0.51	0.75	0.46	0.33	0.59	0.6	0.53	0.65	0.17	0.61	0.63	0.36	0.5	0.32	0	0.13	0.91	0.44	0.58	0.34	0.16	0.45	0.18	0.57	0.36	1.15	0.11	0.22	0.12	0	0.19	0	0	0.27	0	0	0	0.65	0	0.33	0.42	0	0.24	0.81	0.31	0.18	0.47	0	0	0	0	0	0	0	0	0	0	0	0	0.09	0	0	0	0	0	0	0	0	0	0	0	0	0	0	0	0	0	0	0	0	0.14	0	0	0	0	0	0	0	0	0	0	0	0	0	0	0	0	0	0	0	0	0	0.12	0	0	0	0	0	0	0	0	0	0	0	0	0	0	0.12	0	0	0	0	0	0	0	0	0	0	0	0	0	0	0	0	0	0	0	0	0.17	0	0	0	0	0	0	0	0	0	0	0	0	0	0	0	0	0	0	0	0	0	0	0	0	0	0	0	0	0	0	0	0	0	0	0	0	0	0	0	0	0	0	0	0	0	0	0	0	0	0	0	0	0	0	0	0	0	0	0	0	0	0	0	0	0	0	0	0	0	0	0	0	0	0	0	0	0.03	0	0	0	0	0	0
HORVU3Hr1G111000	0	0	0	0	0	0.1	0	0	0	0	0	0	0.22	0	0	0	0	0	0	0	0	0	0	0	0	0	0.09	0.19	0.19	0.19	0	0	0	0.1	0	0	0	0	0	0	0	0	0	0	0	0.26	0	0	0	0	0	0	0	0	0	0	0	0	0	0	0	0	0	0	0	0	0	0.65	0	0	0.17	0	0	0	0	0	0	0	0	0	0.3	0	0	0	0	0	0	0	0	0	0	0	0	0	0	0	0	0	0	0	0	0	0	0	0	0	0	0	0	0	0	0	0	0	0	0	0	0	0	0	0	0	0	0	0	0	0	0	0	0	0	0	0	0	0	0	0	0	0	0	0	0	0	0	0	0	0	0	0	0	0	0	0	0	0	0	0	0	0	0	0	0	0	0	0	0	0	0	0	0	0	0	0	0	0	0	0	0	0	0	0.27	0	0	0	0	0	0	0	0	0	0	0	0	0.59	0	0	0	0	0	0	0	0	0	0	0	0	0.22	0	0	0	0.46	0.08	0	0	0	0	0	0.21	0.29	0.2	0.17	0.38	0.39	0.33	0	0.13	0.19	0.3
HORVU3Hr1G111020	0	0	0	0	0	0	0	0	0	0	0	0	0	0	0	0	0	0	0	0	0	0	0	0	0	0	0	0	0	0	0	0	0	0	0	0	0	0	0	0	0	0	0	0	0	0	0	0	0	0	0	0	0	0	0	0	0	0	0	0	0	0	0	0	0	0	0	0	0	0	0	0	0	0	0	0	0	0	0	0	0	0	0	0	0	0	0	0	0	0	0	0	0	0	0	0	0	0	0	0	0	0	0	0	0	0	0	0	0	0	0	0	0	0	0	0	0	0	0	0	0	0	0	0	0	0	0	0	0	0	0	0	0	0	0	0	0	0	0	0	0	0	0	0	0	0	0	0	0	0	0	0	0	0	0	0	0	0	0	0	0	0	0	0	0	0	0	0	0	0	0	0	0	0	0	0	0	0	0	0	0	0	0	0	0	0	0	0	0	0	0	0	0	0	0	0	0	0	0	0	0	0	0	0	0	0	0	0	0	0	0	0	0	0	0	0	0	0	0	0	0	0.05	0	0	0	0	0	0
HORVU3Hr1G111040	21.84	21.54	21.49	22.04	17	16.73	16.45	16.61	20.76	20.78	20.66	21.76	4.13	4.1	6.75	6.42	6.23	6.42	6.22	6.46	6.33	6.67	1.76	1.48	1.49	1.83	2.12	1.93	1.85	1.73	2.44	2.22	2.32	2.59	1.27	1.09	1.18	1.11	1.26	1.17	1.09	1.13	1.67	1.15	1.33	1.33	1.44	1.54	1.55	1.63	1.58	1.56	1.67	7.54	7.55	9.83	7.3	8.52	8.07	7.23	7.88	6.16	9.17	8.13	9.26	11.79	10.21	9.95	11.19	11.35	11.16	9.86	9.12	9.52	7.2	7.49	6.77	10.24	9.59	8.29	9.82	9.25	0.66	0.44	0.54	0.4	0.06	0.49	0.01	0.38	0.41	0	1.41	0.14	0.21	0.05	0.84	0.99	0.77	0.02	0.11	0.13	0.03	0.38	0.04	0.01	1.61	0	0.11	0.11	0.04	0	0.05	0.07	0	0	0.03	0.06	0.13	0.89	0	0	0.07	0.4	0.58	0	0	0.07	0.02	0.52	0.11	0.32	0	0	0.09	0.06	0.94	0.26	0.25	0.07	0.03	0.4	0	0.07	0.01	0	0.36	0.5	0	0	0.07	0.13	0	0.13	0.45	0.76	0.54	1.62	0.47	0.14	0.42	0.68	0.07	0	0	0	0.06	0.05	0.16	0.14	0	0.03	0	0	0.1	0	0	9.29	16.38	0	7.3	7.39	7.18	7.1	8.37	8.3	8.2	8.53	9.67	6.3	6.61	7.33	8.78	6.18	6.23	8.04	10.39	6.36	8.63	8.01	5.97	8.64	6.73	7.68	5.56	6.6	7.84	10.21	9.42	5.51	0.15	0.2	0.3	0.27	0.48	0.44	0.21	0.11	0.08	0.14	0.13	0.18	0.15	0.24	0.47	0.36	0.12	0.07
HORVU3Hr1G111060	0.05	0.22	0.09	0	0	0	0.11	0.05	0.05	0	0	0.05	0	0	0.12	0.12	0.02	0.06	0.05	0.39	0.03	0.07	0.03	0.16	0.07	0.12	0.14	0.13	0.16	0.13	0.19	0.11	0.05	0.08	0.28	0.11	0.3	0.16	0.17	0.45	0	0.2	0.25	0.4	0.45	0.09	0.18	0.33	0.13	0.29	0.11	0.26	0.26	0	0	0	0	0	0	0	0	0	0	0	0	0.02	0	0	0	0.15	0	0	0	0	0	0	0.47	0	0	0	0	0	0.46	0.22	0	0	0.05	0.09	0	0.03	0	0	0	0.03	0.03	0	0	0	0	0.2	0	0.08	0	0.21	0.19	0.05	0.23	0	0	0	0	0	0	0	0.04	0	0	0	0.15	0	0	0	0	0	0	0	0	0	0	0	0	0	0	0.41	0	0	0	0	0	0	0	0	0	0	0	0	0	0	0.03	0	0	0	0	0	0	0	0	0	0	0	0	0	0	0.04	0	0.65	0	0	0	0	0	0	0	0	0	0	0	8.75	0.77	0	0	0	0	0	0	0.27	0	0	0	0	0	0	0	0	0	0	0	0.26	0	0	0	0	0	0	0	0	0	0	0	0	0.06	0.5	0.39	0.35	0.15	0.12	0.13	0.17	0.46	0.41	0.28	0.73	0.23	0.18	0.26	0.36	0.57	0.56
HORVU3Hr1G111080	0.03	0	0	0	0	0	0	0	0.16	0.13	0.03	0.03	0	0	0	0	0	0	0.03	0	0	0	0	0	0	0	0	0	0	0	0	0	0	0	0	0	0	0	0	0	0	0	0	0	0	0	0	0	0	0	0	0.03	0	2.91	2.03	2.89	7.55	7.48	8.25	5.3	5.25	6.12	18.48	18.05	20.65	0.17	0.22	0.17	0.12	0.04	0	0.24	0.12	0.1	0	0	0.04	0.3	0.12	0.34	0	0	0.06	0	0	0	0	0	0	0	0	0	0	0	0	0	0	0	0	0	0	0	0	0	0	0	0	0	0	0	0	0	0	0	0	0	0	0	0	0	0	0	0	0	0	0	0	0	0	0	0	0	0	0	0	0	0	0	0	0	0	0	0	0	0	0	0	0	0	0	0	0	0	0	0	0	0	0	0	0	0	0	0	0	0	0	0	0	0	0	0	0	0	0	0	0	0	0	0	0	0	0	0	0	0	0	0	0	0	0	0.08	0	0	0	0.07	0	0.06	0	0	0	0	0.18	0	0.06	0	0	0	0	0	0	0	0	0.81	0.12	3.45	4.69	0	0	0	0.02	0	0	0	0	2.27	0.34	0.02	0.02
HORVU3Hr1G111090	0	0	0	0	0	0	0.02	0	0	0.02	0	0.02	0	0	0	0	0	0	0	0	0	0	0	0	0.02	0	0	0	0	0	0	0	0	0.05	0	0	0	0	0	0	0	0	0	0	0	0	0	0	0	0	0	0	0	0	0	0	0	0	0	0	0	0	0	0	0	0	0	0	0	0	0	0	0	0	0	0	0	0	0	0	0	0	0	0	0	0	0	0	0	0	0	0	0	0	0	0	0	0	0	0	0	0	0	0	0	0	0	0	0	0	0	0	0	0	0.22	0.14	0.08	0	0	0	0	0	0	0	0	0	0	0	0	0	0	0	0	0	0	0	0	0	0	0	0	0	0	0	0	0	0	0	0	0	0	0	0	0	0	0	0	0	0	0	0	0	0	0	0	0	0	0	0	0	0	0	0	0	0	0	0	0	0	0	0	0	0	0	0	0	0	0	0	0	0	0	0	0	0	0	0	0	0	0	0	0	0	0	0	0	0	0	0	0	0	0	0	0	0	0	0	0	0	0	0	0	0	0	0	0	0	0
HORVU3Hr1G111100	0	0	0	0	0	0	0	0	0	0	0	0	0.04	0	0	0	0	0	0	0	0	0	0	0	0	0	0	0	0	0	0	0	0	0	0	0	0	0	0	0	0	0	0	0	0	0	0	0	0	0	0	0	0	0	0	0	0	0	0	0	0	0	0	0	0	0	0	0	0	0	0	0	0	0	0	0	0	0	0	0	0	0	0	0	0	0	0	0	0	0	0	0	0	0	0	0	0	0	0	0	0	0	0	0	0	0	0	0	0	0	0	0	0	0	0	0	0.29	0	0	0	0	0	0	0	0	0	0	0	0	0	0	0	0	0	0	0	0	0	0	0	0	0	0	0	0	0	0	0	0	0	0	0	0	0	0	0	0	0	0	0	0	0	0	0	0	0	0	0	0	0	0	0	0	0	0	0	0	0	0	0	0	0	0	0	0	0	0	0	0	0	0	0	0	0	0	0	0	0	0	0	0	0	0	0	0	0	0	0	0	0	0	0	0	0	0	0	0	0	0	0	0	0	0	0	0	0	0	0
HORVU3Hr1G111110	0	0	0	0	0	0	0	0	0	0	0	0	0	0	0	0	0	0	0	0	0	0	0	0	0	0	0	0	0	0	0	0	0	0	0	0	0	0	0	0	0	0	0	0	0	0	0	0	0	0	0	0	0	0	0	0	0	0	0	0	0	0	0	0	0	0	0	0	0	0	0	0	0	0	0	0	0	0	0	0	0	0	0	0	0	0	0	0	0	0	0	0	0.13	0	0	0	0.14	0	0	0	0	0	0	0	0	0	0	0	0	0	0	0	0	0	0	0	0	0	0	0	0	0	0	0	0	0	0	0.57	0	0	0	0	0	0	0	0	0	0	0	0	0	0	0	0	0	0	0	0	0	0	0	0	0	0	0	0	0	0	0	0	0	0	0	0	0	0	0	0	0	0	0	0	0	0	0	0	0	0	0	0	0.15	0	0	0	0	0	0	0	0	0	0	0	0	0	0	0	0	0	0	0	0	0	0	0	0	0	0	0	0	0	29.95	40.49	14.42	36.77	1.07	2.06	27.39	32.59	69.86	37.17	60.57	86.57	32.86	17.93	1.14	19.62	45.19	66.19
HORVU3Hr1G111130	29.74	27.32	30.01	31.46	27.91	26.82	29.57	26.33	23.21	25.29	26.01	25.76	31.87	28.86	30.89	31.18	29.5	24.97	26.68	30.22	29.14	32.48	33.34	34.46	30.31	29.19	34.7	29.71	28.19	32.68	31.01	30.64	32.94	27.47	31.06	33.45	34.24	36.2	30.67	35.94	35.27	24.23	33.01	38.28	29.97	24.88	27.25	24.27	28.16	28.03	31.82	29.64	29.12	28.22	30.88	42.03	25.18	33.76	23.99	25.04	30.26	29.74	25.97	21.94	24.91	13.23	11.47	10.15	12.47	14.02	13.86	11.23	14.66	12.28	20.24	14.43	11.85	9.91	10.74	14.31	14.01	10.12	16.2	13.58	12.73	12.32	24.96	23.27	16.08	21.05	27.06	0	27.57	21.13	16.15	22.51	20.5	23.19	31.25	18.84	25.97	23.83	26.68	16.85	45.45	19.2	18.05	25.24	13.85	33.34	14.52	7.61	21.81	4.48	22.96	18.94	14.92	40.31	119.73	51.15	62.52	99.38	54.46	55.89	81.63	96.9	62.98	83.61	103.41	50.02	41.89	79.63	73.05	47.25	135.51	74.12	92.71	93.51	159.06	180.35	160.69	183.09	127.24	94.64	144.74	358.41	56.26	158.75	136.35	131.27	90.29	104.3	83.46	77.47	70.59	50.82	55.07	53.83	48.87	90.28	217.45	50.56	98.44	277.44	149.23	64.58	135.87	128.92	132.69	165.91	114.98	193.72	291.9	150.51	83.93	0	0	0	27.83	0	24.93	33.07	27.95	17.4	23.42	19.78	21.16	18.12	20.94	24.91	18.39	20.32	17.43	19.65	22.77	14.91	19.6	19.19	20.51	20.08	21.74	19.13	18.21	20.11	19.6	27.52	20.14	19.49	19.01	20.65	17.93	18.52	14.17	13.3	15.88	23.82	26.99	20.92	16.16	14.04	9.35	14.05	28.57	15.03	17.82	12.87	19.01	13.8
HORVU3Hr1G111140	10.88	9.6	10.89	10.34	10.76	9.85	9.98	9.3	9.03	7.83	8.85	9.03	8.12	8.07	8.28	9.48	8.99	8.9	8.13	8.55	8.14	7.98	8.31	7.15	8.9	8.55	8.22	7.72	7.56	9.64	7.99	6.63	8.7	7.39	6.91	7.28	7.48	7.6	5.33	5.89	8.01	8.2	7.94	5.05	5.41	7.36	8.37	7.95	8.74	6.17	6.82	5.93	6.61	2.61	4.03	3.91	3.42	3.48	5.24	2.96	3.43	3.39	4.95	3.81	4.41	5.84	6.13	6.95	7	7.28	7.23	6.18	5.55	5.8	5.54	6.22	5.2	5.53	5.57	6.85	5.45	4.04	10.68	7.15	8.51	7.64	13.52	12.68	13.33	10.53	6.2	0	4.41	12.95	11.72	3.48	4.27	4.65	8.29	13.04	3.93	6.34	15.63	9.46	2.34	11.25	10.25	0	5.26	4.58	1.53	0.26	4.48	3.15	4	2.54	4.29	19.04	2.29	13.94	0.06	1.93	2.19	7.72	2.23	0.25	23.83	3.12	18.25	17.64	3.06	2.1	8.75	9.16	2.25	7.26	8.72	9.48	3.07	9.71	3.78	5.79	1.03	2.52	2.01	0.04	16.71	0.72	1.76	1.86	0.27	10.88	3.62	7.53	6.94	15.06	38.75	15.96	5.73	3.06	11.87	2.92	1.4	1.32	2.43	0	0.82	4.8	0.37	4.72	4.91	1.7	0.63	5.18	1.16	0	0	0	3.89	0	9.5	7.4	9.12	7.46	10.03	5.16	5.2	5.53	6.98	9.24	8.04	7.84	7.35	8.39	5.69	5.44	5.38	6.37	7.34	7.49	6.91	6.53	7.82	9.34	8.98	7.18	4.2	7	8.96	6.89	26.87	28.65	26.98	27.13	27.17	25.38	23.81	29.1	30.24	23.08	25.86	31.36	21.07	21.36	24.14	26.76	30.15	25.85
HORVU3Hr1G111150	0	0	0	0.02	0.04	0.04	0.02	0.07	0	0.02	0	0	0	0	0.02	0	0.02	0.05	0	0	0	0	0	0.02	0	0	0	0	0	0	0	0	0	0	0	0	0	0	0	0	0	0	0	0	0	0	0	0	0	0	0	0	0.02	0	0	0	0	0	0	0	0	0	0	0	0	0	0	0	0	0.03	0.06	0	0.03	0.05	0	0	0	0	0	0	0	0	2.03	2.17	2.9	1.46	0	0	0	0	0	0	0	0	0	0	0	0.2	0	0	0	0	0	0	0	0	0.22	0	1.73	3.28	1.22	0	0.98	0.08	2.52	4.1	5.61	0	0	0.67	0	0	0	0	0	0	0	0	0.91	0.04	0	0	0.11	0	0	0.19	2.49	0	0	0	0.56	0.36	0	1.18	0	0	0	0	0	0	0	0.16	0	0.39	0	0.86	0	0	0	0	1.55	0	0	0	0	0	0	0	0	0	0	0	0	0	0	0	0	0	0	0	0	0	0	0	0	0	0	0	0	0	0	0	0	0	0	0	0	0	0	0	0	0	0.05	0	0	0	0	0	0	0	0	0	0.05	0	0	0.06	0	0	0	0	0.01	0	0	0	0.02	0.03	0.02	0.01
HORVU3Hr1G111160	0.58	0.63	0.45	0.35	0.56	0.64	0.61	0.41	0.65	0.45	0.41	0.59	4.42	3.99	4.15	4.09	4.63	4.24	6.11	6.71	7.21	6.99	17.86	18.6	19.03	17.71	12.13	12.97	12.16	12	15.92	15.47	16.04	16.21	17.23	17.87	17.9	18.38	15.38	19.29	15.54	18.42	17.33	18.87	18.83	13.95	11.72	13.18	13.31	19.77	19.82	20.46	19.28	0	0	0	0	0	0	0	0	0	0	0	0	0	0	0	0	0	0	0.08	0	0.02	0	0	0	0.1	0.02	0.06	0	0	37.63	48.41	47.92	44.86	1.28	1.68	0.07	1.41	2.76	0	1.73	20.16	0.87	0	0	4.85	1.17	0.12	0	0.03	0.96	0.31	0	0.14	11.82	15.49	11.66	11.18	1.72	1.87	2.72	2.15	5.66	6.78	9.26	0	0	0	0	0	0	0	0	0	0	0	0	0.02	0	0	0	0	0	0	0	0	0.06	0	0	0	0	0	0	0	0	0	0	0	0	0	0	0	0	0	0	0	0	0	0	0	0	0	0	0	0	0	0	0	0	0	0	0	0	0	0	0	15.94	0	0.04	0.08	0.08	0.32	0.19	0.04	0.08	0.43	0.1	0.04	0.04	0.12	0	0.09	0.04	0.04	0.06	0.04	0.12	0	0.15	0.04	0.04	0.07	0.04	0.12	0.1	0	0.04	0.09	0	0	0.25	0	0.01	0.14	0	0	0.1	0	0	0	0.01	0	0.07	0.39	0	0
HORVU3Hr1G111230	1.91	2.17	2.76	2.14	3.03	2.31	2.51	2.54	2.79	3.41	2.99	2.9	3.97	4.54	2.76	4.11	3.39	3.47	2.07	2.26	1.86	1.36	2.28	2.39	2.48	2.54	2.8	3.69	2.53	3.43	1.84	1.99	1.59	2.09	0.37	0.63	1.07	0.41	1.68	0.27	1	0.62	0.53	0.73	0.32	1.23	0.81	0.69	2.42	0.6	0.54	0.68	0.53	0	0.25	0.38	0	0.25	0.11	0.17	0.07	0.55	0.31	0.65	0.57	1.02	1.23	0.32	0.55	1.18	0.95	0.11	0.42	0.91	0.34	0.39	0.06	0.77	0.51	0.29	1.12	0.09	8.52	11.11	8.69	12.58	10.2	8.01	8.8	6.88	11.54	0	2.17	5.12	12.61	7.65	6.76	6.66	4.08	7.83	5.42	5.6	7.32	4.68	4.59	5.74	4.91	0	1.48	0.87	1.89	0.93	0.77	0	4.71	1.43	6.11	38.72	2.38	27.93	18.77	0	11.32	28.79	2.13	1.61	40.48	5.61	17.63	25.37	21.98	7.45	31.04	26.69	15.59	16.62	14.17	18.94	3.67	8.69	8.84	13.13	5.34	6.99	1	0.63	22.03	1.96	7.96	48.6	20.2	10	39.37	6.11	16.51	32.13	6.29	28.12	21.38	11.59	6.13	6.67	12.14	12.06	1.26	2.94	2.82	3.55	3.84	7.54	3.49	0.75	0.55	0	2.78	0	0	0	0.81	0	1.81	1.51	0.53	0.2	1.74	1.03	0.27	2.03	1.19	2.51	2.38	2.02	0.67	1.8	2.28	2.1	2.39	1.73	3.16	2.06	3.27	2.19	2.24	2.23	2.21	1.78	2.45	2.06	4.38	2.35	2.57	3.53	5.46	5.07	4.83	6.34	7.85	4.18	1.53	2.11	0.96	1.63	6.4	5.99	4.61	3.7	1.78	1.93
HORVU3Hr1G111270	0	0	0	0	0	0	0	0	0	0	0	0	0	0	0	0	0	0	0	0	0	0	0	0	0	0	0	0	0	0	0	0	0	0	0	0	0	0	0	0	0	0	0	0	0	0	0	0	0	0	0	0	0	0	0	0	0	0	0	0	0	0	0	0	0	0	0	0	0	0	0	0	0	0	0	0	0	0	0	0	0	0	0	0	0	0	0	0	0	0	0	0	0	0	0	0	0	0	0	0	0	0	0	0	0	0	0	0	0	0	0	0	0	0	0	0	0	0	0	0	0	0	0	0	0	0	0	0	0	0	0	0	0	0	0	0	0	0	0	0	0	0	0	0	0	0	0	0	0	0	0	0	0	0	0	0	0	0	0	0	0	0	0	0	0	0	0	0	0	0	0	0	0	0	0	0	0	0	0	0	0	0	0	0	0	0	0	0	0	0	0	0	0	0	0	0	0	0	0	0	0	0	0	0	0	0	0	0	0	0	0	0	0	0	0	0.28	0	0	0	0	0	0	0	0	0	0	0	0
HORVU3Hr1G111310	0	0	0	0	0	0	0	0	0	0	0	0	0	0	0	0	0	0	0	0	0	0	0	0	0	0	0	0	0	0	0	0	0	0	0	0	0	0	0	0	0	0	0	0	0	0	0	0	0	0	0	0	0	0	0	0	0	0	0	0	0	0	0	0	0	0	0	0	0	0	0	0	0	0	0	0	0	0	0	0	0	0	0	0	0	0	0	0	0	0	0	0	0.07	0	0	0	0.16	0	0	0	0	0	0	0	0	0	0	0	0	0	0	0	0	0	0	0	0	0	0	0	0	0	0	0	0	0	0	0	0	0	0	0	0	0	0	0	0	0	0	0	0	0	0	0	0	0	0	0	0	0	0	0	0	0	0	0	0	0	0	0	0	0	0	0	0	0	0	0	0	0	0	0	0	0	0	0	0	0	0.01	0	0	0	0	0	0	0	0	0	0	0	0	0	0	0	0	0	0	0	0	0	0	0	0	0	0	0	0	0	0	0	0	0	0	0	0	0	0	0	0	0	0	0	0	0	0	0	0	0
HORVU3Hr1G111340	0	0	0	0	0	0	0	0	0	0	0	0	0	0	0	0	0	0	0	0	0	0	0	0	0	0	0	0	0	0	0	0	0	0	0	0	0	0	0	0	0	0	0	0	0	0	0	0	0	0	0	0	0	0	0	0	0	0	0	0	0	0	0	0	0	0	0	0	0	0	0	0	0	0	0	0	0	0	0	0	0	0	0	0	0	0	0	0	0	0	0	0	0	0	0	0	0	0	0	0	0	0	0	0	0	0	0	0	0	0	0	0	0	0	0	0	0	0	0	0	0	0	0	0	0	0	0	0	0	0	0	0	0	0	0	0	0	0	0	0	0	0	0	0	0	0	0	0	0	0	0	0	0	0	0	0	0	0	0	0	0	0	0	0	0	0	0	0	0	0	0	0	0	0	0	0	0	0	0	0	0	0	0	0	0	0	0	0	0	0	0	0	0	0	0	0	0	0	0	0	0	0	0	0	0	0	0	0	0	0	0	0	0	0	0	0	0	0	0	0	0	0	0	0	0	0	0	0
HORVU3Hr1G111420	0.31	0.3	0.23	0.31	0.14	0.26	0.27	0.36	0.37	0.35	0.29	0.36	0.48	0.56	0.28	0.18	0.2	0.34	0.23	0.19	0.22	0.27	0.18	0.33	0.28	0.3	0.38	0.25	0.36	0.29	0.18	0.17	0.19	0.21	0.17	0.06	0.12	0.09	0.27	0.14	0.04	0.16	0.08	0.42	0.23	0.04	0.07	0.14	0.14	0.2	0.15	0.16	0.27	0.09	0.37	0.41	0.3	0.22	0.26	0.29	0.4	0.16	0.24	0.43	0.38	0.5	0.27	0.46	0.42	0.55	0.48	0.22	0.02	0.11	0.25	0.17	0.23	0.22	0.65	0.61	0.35	0.69	0.84	1.38	2.12	1.12	0.22	0.42	0.26	0.69	0.54	0	0.37	0.25	0.43	0.26	1.12	2.24	3.31	0.61	0.43	0.38	0.22	0.66	0.69	0.72	0.15	0	0.02	0.12	0.06	0.16	0.16	0	0.16	0	0.05	5.86	0.98	0.23	6.08	0.34	0.52	0.34	0.9	1.14	2.48	0.9	0.83	0.19	0.42	0.24	3.16	3.11	3.95	0.06	0.06	0.1	0.85	0.58	1.15	0.45	0.43	0.41	0.69	0.56	0.21	0.96	0.25	2.47	1.75	0.8	2.14	0.49	0.23	0.18	0	0.64	0	0.56	0.34	0.2	0.81	0.28	0.84	2.54	0.72	0.54	2.15	0.67	0.47	0.93	0.69	1.23	1.08	0	0	6.83	0.68	0	0.08	0.11	0.11	0.06	0.05	0.08	0.08	0.08	0.05	0.32	0.06	0.14	0.29	0.27	0.3	0.06	0.11	0.08	0.17	0.13	0.03	0.08	0.03	0.1	0.09	0.03	0.02	0.28	0.06	0.24	0.24	0.07	0.15	0.18	0.21	0.13	0.28	0.37	0.22	0.09	0.09	0.23	0.23	0.2	0.15	0.11	0.09	0.13
HORVU3Hr1G111470	0.36	0.29	0.34	0.3	0.33	0.3	0.28	0.29	0.34	0.35	0.32	0.26	0.28	0.26	0.2	0.17	0.21	0.23	0.2	0.21	0.21	0.15	0.14	0.11	0.18	0.19	0.25	0.13	0.22	0.18	0.16	0.13	0.22	0.24	0.14	0.13	0.12	0.15	0.03	0.16	0.08	0.12	0.03	0.11	0.1	0.13	0.18	0.15	0.17	0.21	0.16	0.11	0.12	0.13	0.18	0.03	0.06	0.05	0.13	0.14	0.07	0.17	0.13	0.13	0.08	0.18	0.09	0.11	0.09	0.1	0.08	0.13	0.09	0.17	0.14	0.11	0.23	0.1	0.18	0.11	0.1	0.23	0.66	0.49	0.48	0.46	0.39	0.19	5	0.77	0.26	0	0.98	0.34	0.49	0.4	0.74	0.43	0.5	0.7	1.16	0.85	0.69	0.46	0.6	0.46	0.39	0	0.02	0.05	0.02	0	0	0	0	0	0	0.24	1.01	0.16	0	0	0.2	0.81	0	0.04	0.36	0.25	0	0.18	0.67	0	0.53	0	0	0.05	0.1	0.15	0.35	3.53	0.52	0.51	1.19	0.12	0.3	0.93	0.14	0.4	0.19	0	0	0.22	0.34	0.07	0.16	0.16	0	0.42	0.87	0.29	0.21	0.03	0.28	0.26	0	0.74	1.71	0.45	0.14	0.41	0.21	0.57	0.47	0	0.27	0	0	0	0.84	0	0.11	0.16	0.11	0.19	0.15	0.12	0.14	0.33	0.25	0.1	0.13	0.14	0.42	0.13	0.22	0.17	0.11	0.22	0.28	0.12	0.21	0.17	0.21	0.26	0.1	0.11	0.19	0.17	0.25	0.12	0.32	0.37	0.3	0.29	0.38	0.27	0.28	0.26	0.14	0.17	0.09	0.12	0.25	0.49	0.37	0.2	0.11	0.13
HORVU3Hr1G111490	0	0	0	0	0	0.61	0	0.58	0	0	0	0	0	0	0	0	0	0	0	0	0	0	0	0	0.59	0.6	0	0	0	1.09	0	0.62	0	0.59	0	0	0	0	0	0	0	0	0	0	0	0	0	0	1.31	0	0	0	0	0	0	0	0	0	0	0	0	0	0	0	0	0	0	0	0	0	0	0	0	0	0	0	0	0	0	0	0	0	0	0	0	0	0	0	0	0	0	0	0	0	0	0	0	0	0	0	0	0	0	0	0	0	0	0	0	0	0	0	0	0	0	0	0	0	0	0	0	0	0	0	0	0	0	0	0	0	0	0	0	0	0	0.5	0	0	0	0.79	0	0	0	0.68	0	0	0	0	0	0	0	0	0	1.65	0	0	0	0	0	0	0	0	0	0	0	0	0	0	0	0	0	0	0	0	0	0	0	0	0.08	0	0	0	0	0	0	0	0	0	0	0	0	0	0	0	0	0	0	0	0	0	0	0	0	0	0	0	0	0	0	0	0	0.87	0	0.25	0.69	0	0	0	0	0.28	0	0	0	0	0.86	0	0	0
HORVU3Hr1G111500	0	0	0	0	0	0.61	0	0.58	0	0	0	0	0	0	0	0	0	0	0	0	0	0	0	0	0.59	0.6	0	0	0	1.09	0	0.62	0	0.59	0	0	0	0	0	0	0	0	0	0	0	0	0	0	1.31	0	0	0	0	0	0	0	0	0	0	0	0	0	0	0	0	0	0	0	0	0	0	0	0	0	0	0	0	0	0	0	0	0	0	0	0	0	0	0	0	0	0	0	0	0	0	0	0	0	0	0	0	0	0	0	0	0	0	0	0	0	0	0	0	0	0	0	0	0	0	0	0	0	0	0	0	0	0	0	0	0	0	0	0	0	0	0.5	0	0	0	0.79	0	0	0	0.68	0	0	0	0	0	0	0	0	0	1.65	0	0	0	0	0	0	0	0	0	0	0	0	0	0	0	0	0	0	0	0	0	0	0	0	0.08	0	0	0	0	0	0	0	0	0	0	0	0	0	0	0	0	0	0	0	0	0	0	0	0	0	0	0	0	0	0	0	0	0.87	0	0.25	0.69	0	0	0	0	0.28	0	0	0	0	0.86	0	0	0
HORVU3Hr1G111560	0	0.37	0	0	0.44	0.45	0.43	0	0	0	0	0	3.31	7.22	0.49	1.02	0.97	0.49	0	0	0	0	1.33	0.9	0	0.45	1.25	2.12	0.82	2.46	0.46	0.92	0	0.44	0	0.49	0	0	0	0	1.47	1.28	2.6	3.75	5	0	0	0	0	3.25	1.92	0.92	1.39	0	0	0	0	0	0	0	0	0	0	0	0	0	0	0	0	0	0	0	0	0	0	0	0	0	0	0	0	0	91.3	104.72	95.16	34.36	17.06	62.99	3.59	21.13	18.51	0	23.99	41.2	17.96	23.74	31.83	101.02	213.78	47.36	3.46	19.13	13.65	82.41	131.03	11.64	40.86	0	0	6.63	3.22	17.63	6.74	10.84	0	0	0	7.42	0	0	0	0	0	0	0	0	12.71	0	0	0	0	0	1.18	55.33	2.7	0	0	0	0	0	0	0	0	0	0	0	0	0	1.5	12.5	0	0	3.06	0	0	0	0	0	0	0	0	0	0	0.5	0	0	0	0	0	0	0	0	0	0	0	0	0	0	1.72	0	0	0	0	0	0	0	0	0	0	0	0	0	0	0	0	0	0	0	0	0	0	0	0	0	5.15	0	0	0	0	0	0	0	1.15	0	0	0	0.93	0	0.19	0	0.43	0	2.35	0	0.33	0	0	0
HORVU3Hr1G111580	0.16	0.17	0.13	0.15	0.45	0.4	0	0.26	0.16	0.4	0.16	0.05	0.38	0.19	0.17	0.41	0.18	0.42	0.35	0.44	0.28	0.48	0.18	0.67	0.52	0.86	0.98	0.95	0.91	0.37	0.78	0.64	1.08	0.57	0.55	0.3	0.65	0.3	0.32	0.21	0.44	0.28	1.02	0.22	1.19	0.55	0.18	0.45	0.25	0.71	0.42	0.77	0.51	0.07	0.16	0.29	0.52	1.82	1.01	0.34	0.24	0.89	0.43	0.24	0.19	2.37	1.11	2.52	0.67	1.12	0.62	1.8	0.33	0.15	0.9	1.11	0.29	0.58	0.7	0.29	0.34	0.86	18.31	26.35	17.98	16.05	0	0	0.08	0.13	0.04	0	0.09	0.53	0.17	0	0.19	3.47	1.31	0.4	0	0	0.1	0.54	0	0	1.4	0	0	2.78	0.47	0	0.22	0	0.14	0	0.2	0.68	34.72	0.35	49.31	80.71	56.54	1.43	197.45	181.87	0.1	54.4	1.25	2.03	0.51	3.81	0.92	0.46	3.93	2.3	0.66	0.9	8.23	1.64	34.76	21.83	70.18	19.38	16.64	23.94	1.72	23.65	8.55	0	130.62	3.5	0.45	3.81	3.73	0.81	1.37	5.17	1.58	2.66	3.54	6.6	3.43	4.78	3.68	82.87	52.19	31.33	54.63	32.92	36.53	95.09	35.19	48.83	55.44	0	0	0	0.2	0	0.23	0.1	0.36	0.16	0.1	2.23	2.49	0.1	0.11	0.11	0.06	0	0.1	0.16	0.1	0.21	0.29	0.1	0.92	0.59	0.05	0.1	0.21	0.14	0.13	0	0.35	0.12	0.44	0	2	1.14	1.02	2.74	3.77	0.58	4.39	1.69	0.37	0.58	3.93	0.88	1.17	2.2	14.68	1.07	0.14	0.85
HORVU3Hr1G111600	588.29	577.95	582.77	587.42	898.94	912.19	903.44	903.55	336.4	334.39	333.09	335.05	1479.61	1471.11	1467.27	1483.13	1448.31	1483.96	1699.66	1694	1697.77	1711.22	2516.48	2506.01	2501.86	2524.5	2977.35	2965.2	2988.44	2984.79	2309.33	2314.69	2295.18	2311.54	2004.62	2005.44	2009.08	2023.64	2002.24	1991.69	2003.43	2034.63	2059.69	2077.29	2056.68	2434.71	2417.62	2406.49	2434.26	2037.44	2016.86	2051.2	2040.43	18.89	21.86	24.01	76.79	71.28	87.8	83.77	110.45	87.9	501.85	547.35	498.76	90.96	85.03	92.15	81.29	78.73	81.52	256.33	230.44	242.84	164.8	199.03	172.13	210.86	219.54	253.07	25.39	25.93	189.97	211.66	161.63	191.43	1048.52	41.95	69.26	9.84	187.3	0	929.38	2566.86	482.86	40.72	187.15	67.33	172.09	112.05	122.07	487.11	298.02	251.31	32.84	76.44	1311.59	0	0.05	1.06	0.15	0	3.98	0	113.78	237.5	233.11	0	0	0	0	0	0	0	0	0	20.89	0	0.19	0.5	0	0	47.54	30.58	10.5	0	0	0	0.82	0	0	0	1.78	0	0.22	1.33	0	0	0.75	29.18	0	0	32.51	0	0	0	0	2.63	0	0	0	0	0	1.55	0	0	0	0	0	0	0	7.04	0.65	0	0	0	0	0	1337.38	0	48.9	96.21	81.21	31.99	2.39	4.19	2.86	199	26.22	131.27	70.3	13.55	25.02	150.31	43.01	1.25	1.08	0.68	16.31	68.14	64.07	3.37	24	46.81	35.39	172.85	7.82	19.72	73.05	310.86	0	0.05	0.14	0	0.04	0.11	0.05	0	0.2	0	0	0	0	0	0	0.18	0	0
HORVU3Hr1G111630	0	0	0	0	0	0	0	0	0	0	0	0	0	0	0	0	0	0	0	0	0	0	0	0	0	0	0	0	0	0	0	0	0	0	0	0	0	0	0	0	0	0	0	0	0	0	0	0	0	0	0	0	0	0	0	0	0	0	0	0.08	0	0	0	0	0.06	0	0	0	0	0	0	0	0	0	0	0	0	0	0	0	0	0	0	0	0	0	0	0	0.11	0	0	0	0	0	0	0.22	0	0	0	0	0.11	0	0.11	0	0	0	0	0	0	0	0	0	0	0	0	0	0	0	0	0	0	0	0	0	0	0	0	0	0	0	0	0	0	0	0	0	0	0	0	0	0	0	0	0	0	0	0	0	0	0	0	0	0	0	0	0	0	0	0	0	0	0	0	0	0	0	0	0	0	0	0	0	0	0	0	0	0	0	0.03	0	0	0	0	0	0	0	0	0	0	0	0	0	0	0	0	0	0	0	0	0	0	0	0	0	0	0	0	0	0	0	0	0	0	0	0	0	0	0	0	0	0	0	0	0	0	0	0	0
ENSRNA049434790	0	0	0	0	0	0	0	0	0	0	0	0	0	0	0	0	0	0	0	0	0	0	0	0	0	0	0	0	0	0	0	0	0	0	0	0	0	0	0	0	0	0	0	0	0	0	0	0	0	0	0	0	0	0	0	0	0	0	0	0	0	0	0	0	0	0	0	0	0	0	0	0	0	0	0	0	0	0	0	0	0	0	0	0	0	0	0	0	0	0	0	0	0	0	0	0	0	0	0	0	0	0	0	0	0	0	0	0	0	0	0	0	0	0	0	0	0	0	0	0	0	0	0	0	0	0	0	0	0	0	0	0	0	0	0	0	0	0	0	0	0	0	0	0	0	0	0	0	0	0	0	0	0	0	0	0	0	0	0	0	0	0	0	0	0	0	0	0	0	0	0	0	0	0	0	0	0	0	0	0	0	0	0	0	0	0	0	0	0	0	0	0	0	0	0	0	0	0	0	0	0	0	0	0	0	0	0	0	0	0	0	0	0	0	0	0	0	0	0	0	0	0	0	0	0	0	0	0
ENSRNA049434778	0	0	0	0	0	0	0	0	0	0	0	0	0	0	0	0	0	0	0	0	0	0	0	0	0	0	0	0	0	0	0	0	0	0	0	0	0	0	0	0	0	0	0	0	0	0	0	0	0	0	0	0	0	0	0	0	0	0	0	0	0	0	0	0	0	0	0	0	0	0	0	0	0	0	0	0	0	0	0	0	0	0	0	0	0	0	0	0	0	0	0	0	0	0	0	0	0	0	0	0	0	0	0	0	0	0	0	0	0	0	0	0	0	0	0	0	0	0	0	0	0	0	0	0	0	0	0	0	0	0	0	0	0	0	0	0	0	0	0	0	0	0	0	0	0	0	0	0	0	0	0	0	0	0	0	0	0	0	0	0	0	0	0	0	0	0	0	0	0	0	0	0	0	0	0	0	0	0	0	0	0	0	0	0	0	0	0	0	0	0	0	0	0	0	0	0	0	0	0	0	0	0	0	0	0	0	0	0	0	0	0	0	0	0	0	0	0	0	0	0	0	0	0	0	0	0	0	0
HORVU3Hr1G111670	0.1	0	0.13	0	0	0.09	0	0.11	0	0.51	0.15	0.13	0	0.12	0	0	0	0.19	0.08	0	0.09	0.1	0.17	0	0.21	0.28	0	0.1	0	0.1	0.19	0.19	0	0	0.11	0.19	0.32	1.54	0	0	0	0	0	0	0.05	0	0	0.4	0	0	0.2	0	0.11	0	0	0	0	0	0	0	0	0	0	0	0	0	0	0	0	0	0	0	0	0	0	0	0	0	0	0	0	0	0	0	0	0	0	0	0	0	0	0	0	0	0	0	0	0	0	0	0	0	0	0	0	0	0	0	0	0	0	0	0	0	0	0	0	0	0	0	0	0	0	0	0	0	0	0	0	0	0	0	0	0	0	0	0	0	0	0	0	0	0	0	0	0	0	0	0	0	0	0	0	0	0	0	0	0	0	0	0	0	0	0	0	0	0	0	0	0	0	0	0	0	0	0	0	0	0	0	0	0	0	0	0	0	0	0	0	0	0	0	0	0	0	0	0	0	0	0	0	0	0	0	0	0	0	0	0	0	0	0.08	0.05	0	0.06	0.25	0.19	0.07	0.05	0	0	0	0	0	0.08	0.11	0.25	0.2
ENSRNA049434763	0	0	0	0	0	0	0	0	0	0	0	0	0	0	0	0	0	0	0	0	0	0	0	0	0	0	0	0	0	0	0	0	0	0	0	0	0	0	0	0	0	0	0	0	0	0	0	0	0	0	0	0	0	0	0	0	0	0	0	0	0	0	0	0	0	0	0	0	0	0	0	0	0	0	0	0	0	0	0	0	0	0	0	0	0	0	0	0	0	0	0	0	0	0	0	0	0	0	0	0	0	0	0	0	0	0	0	0	0	0	0	0	0	0	0	0	0	0	0	0	0	0	0	0	0	0	0	0	0	0	0	0	0	0	0	0	0	0	0	0	0	0	0	0	0	0	0	0	0	0	0	0	0	0	0	0	0	0	0	0	0	0	0	0	0	0	0	0	0	0	0	0	0	0	0	0	0	0	0	0	0	0	0	0	0	0	0	0	0	0	0	0	0	0	0	0	0	0	0	0	0	0	0	0	0	0	0	0	0	0	0	0	0	0	0	0	0	0	0	0	0	0	0	0	0	0	0	0
ENSRNA049434748	0	0	0	0	0	0	0	0	0	0	0	0	0	0	0	0	0	0	0	0	0	0	0	0	0	0	0	0	0	0	0	0	0	0	0	0	0	0	0	0	0	0	0	0	0	0	0	0	0	0	0	0	0	0	0	0	0	0	0	0	0	0	0	0	0	0	0	0	0	0	0	0	0	0	0	0	0	0	0	0	0	0	0	0	0	0	0	0	0	0	0	0	0	0	0	0	0	0	0	0	0	0	0	0	0	0	0	0	0	0	0	0	0	0	0	0	0	0	0	0	0	0	0	0	0	0	0	0	0	0	0	0	0	0	0	0	0	0	0	0	0	0	0	0	0	0	0	0	0	0	0	0	0	0	0	0	0	0	0	0	0	0	0	0	0	0	0	0	0	0	0	0	0	0	0	0	0	0	0	0	0	0	0	0	0	0	0	0	0	0	0	0	0	0	0	0	0	0	0	0	0	0	0	0	0	0	0	0	0	0	0	0	0	0	0	0	0	0	0	0	0	0	0	0	0	0	0	0
ENSRNA049436730	0	0	0	0	0	0	0	0	0	0	0	0	0	0	0	0	0	0	0	0	0	0	0	0	0	0	0	0	0	0	0	0	0	0	0	0	0	0	0	0	0	0	0	0	0	0	0	0	0	0	0	0	0	0	0	0	0	0	0	0	0	0	0	0	0	0	0	0	0	0	0	0	0	0	0	0	0	0	0	0	0	0	0	0	0	0	0	0	0	0	0	0	0	0	0	0	0	0	0	0	0	0	0	0	0	0	0	0	0	0	0	0	0	0	0	0	0	0	0	0	0	0	0	0	0	0	0	0	0	0	0	0	0	0	0	0	0	0	0	0	0	0	0	0	0	0	0	0	0	0	0	0	0	0	0	0	0	0	0	0	0	0	0	0	0	0	0	0	0	0	0	0	0	0	0	0	0	0	0	0	0	0	0	0	0	0	0	0	0	0	0	0	0	0	0	0	0	0	0	0	0	0	0	0	0	0	0	0	0	0	0	0	0	0	0	0	0	0	0	0	0	0	0	0	0	0	0	0
HORVU3Hr1G111690	0	0	0	0	0	0	0	0	0	0	0	0	0	0	0	0	0	0	0	0	0	0	0	0	0	0	0	0	0	0	0	0	0	0	0	0	0	0	0	0.06	0	0.07	0	0	0.07	0	0.06	0	0	0	0	0	0	0	0	0	0	0	0	0	0	0	0	0	0	0	0	0	0	0	0	0	0	0	0	0	0	0	0	0	0	0	0	0	0	0	0	0	0	0	0	0	0	0	0	0	0	0	0	0	0	0	0	0	0	0	0	0	0	0	0	0	0	0	0	0	0	0	0	0	0	0	0	0	0	0	0	0	0	0	0	0	0	0	0	0	0	0	0	0	0	0	0	0	0	0	0	0	0	0	0	0	0	0	0	0	0	0	0	0	0	0	0	0	0	0	0	0	0	0	0	0	0	0	0	0	0	12.73	0.02	0	0	0	0	0	0	0	0	0	0	0	0	0	0	0	0	0	0	0	0	0	0	0	0	0	0	0	0	0	0	0	0	0	0	0	0	0	0	0	0	0	0	0	0	0	0	0	0	0
ENSRNA049436741	0	0	0	0	0	0	0	0	0	0	0	0	0	0	0	0	0	0	0	0	0	0	0	0	0	0	0	0	0	0	0	0	0	0	0	0	0	0	0	0	0	0	0	0	0	0	0	0	0	0	0	0	0	0	0	0	0	0	0	0	0	0	0	0	0	0	0	0	0	0	0	0	0	0	0	0	0	0	0	0	0	0	0	0	0	0	0	0	0	0	0	0	0	0	0	0	0	0	0	0	0	0	0	0	0	0	0	0	0	0	0	0	0	0	0	0	0	0	0	0	0	0	0	0	0	0	0	0	0	0	0	0	0	0	0	0	0	0	0	0	0	0	0	0	0	0	0	0	0	0	0	0	0	0	0	0	0	0	0	0	0	0	0	0	0	0	0	0	0	0	0	0	0	0	0	0	0	0	0	0	0	0	0	0	0	0	0	0	0	0	0	0	0	0	0	0	0	0	0	0	0	0	0	0	0	0	0	0	0	0	0	0	0	0	0	0	0	0	0	0	0	0	0	0	0	0	0	0
HORVU3Hr1G111710	24.32	24.21	24.28	24.56	26.46	27.64	25.79	27.39	26.62	26.99	28.54	25.79	44.61	44.09	32.73	31.25	31.84	31.53	36.07	34.85	35.13	34.24	53.44	57.74	58.14	57.39	45.91	45.23	48.12	46.7	56.12	55.52	55.91	56.68	80.51	78.9	76.98	78.51	83.6	79.84	81.08	65.64	65.72	68.33	65.82	65.06	67.01	63.71	69.66	62.59	65.79	65.91	64.78	17.73	17.97	16.44	17.57	18.81	20.82	16.29	18.78	19.59	26.21	26.51	26.17	17.24	14.4	13.44	12.13	11.92	10.38	16.34	15.5	14.68	11.34	13.69	10.93	14.47	14.51	14.17	12.33	10.32	19.23	22.17	22.28	22.73	32.13	27.32	42.94	39.36	31.4	0	35.8	33.41	35.41	36.91	24.71	31.64	19.4	49.64	29.9	33.55	39.5	36.15	38.56	39.63	38.91	14.19	10.69	9.05	3.56	3.25	5.36	2.71	6.67	6.55	6.66	10.59	39.76	20.52	17.37	24.43	26.46	9.27	18.85	33.18	13.95	16.64	10.66	17.09	4.52	7.91	9.85	10.52	17.65	9.51	30.5	29.28	30.12	36.08	52.43	43.18	26.28	28.96	25.62	44.73	14.07	25.55	36.45	36.15	9.62	37.66	16.9	22.96	11.66	18.52	29.61	10.05	5.96	18.86	43.42	7.25	14.74	32.13	55.9	22.58	32.58	21.87	42.98	60.61	19.64	38.94	52.37	40.04	20.34	0	0	0	32.59	0	22.5	26.34	25.4	16.83	22.3	16.23	12.41	24.73	21.39	26.56	23.69	19.73	19.64	23.41	20.15	13.89	20.49	11.19	22.04	19.55	23.22	21.69	19.01	23.27	24.9	20.61	13.26	24.73	30.31	26.41	14.53	12.27	14	14.46	11.06	9.29	12.88	11.75	11.26	13.66	12.05	11.19	14.1	14.3	12.21	14.11	11.99	11.11
HORVU3Hr1G111730	0	0.01	0.02	0.01	0	0.01	0.01	0.02	0.01	0	0	0	0.03	0.02	0.03	0.03	0.01	0	0.01	0	0.03	0.01	0.01	0	0	0	0	0	0	0	0.01	0.01	0.01	0.02	0	0.03	0.03	0	0	0	0.03	0	0	0.03	0	0	0	0	0.05	0	0.03	0	0	0	0	0	0	0	0	0	0	0	0	0	0	0	0	0	0	0	0	0	0	0	0	0	0	0	0	0	0	0	0	0	0	0.02	0.01	0.07	0	0	0	0	0	0	0.02	0.02	0	0	0.06	0.08	0	0.08	0.06	0.05	0	0.06	0.2	0	0	0	0	0	0	0	0	0	0	0	0	0	0	0	0	0	0	0	0	0	0	0	0	0	0	0	0	0	0	0	0	0	0	0	0	0	0	0	0	0	0.02	0	0	0	0	0	0	0	0	0	0	0	0	0	0	0	0	0	0	0	0	0	0	0	0	0	0	0	0	0	0	0	0	0	0.04	0	0	0	0	0	0	0	0	0	0	0	0	0	0	0	0	0.06	0.04	0	0	0	0	0	0	0	0.02	0	0.02	0	0.02	0.01	0	0	0.08	0	0.02	0.02	0	0.03	0.25	0.02	0.03	0.04	0.01	0.01
HORVU3Hr1G111740	127.71	137.27	130.02	130.12	165.79	152.9	175	172.95	115.85	113.01	119.69	110.26	163.21	159.95	158.02	160.47	165.4	157.43	184.11	178.91	171.12	180.35	167.49	154.79	161.44	163.72	158.08	172.73	147.34	164.19	165.24	151.61	147.1	151.06	149.31	176.36	162.5	151.93	156.71	156.31	153.09	169.69	171.76	166.72	174.75	153.67	176.98	176.55	155.27	160.92	172.88	170.85	165.39	56.08	53.87	53.94	63.88	63.57	73.15	71.53	72.18	72.07	90.76	95.9	96.13	76.79	76.55	82.86	77.83	78.08	79.5	110.8	116.48	95.39	113.15	118.89	98.16	99.47	87.02	99.61	82.31	59.52	468.78	483.51	409.06	498.18	185.24	252.68	279.72	228.39	375.41	0	218.21	275.48	256.93	251.12	347.45	232.93	271.56	247.1	298.09	292.57	283.33	229.7	377.07	309.42	239.2	92.92	77.16	134.03	53.15	20.31	91.6	23.03	47.76	50.49	89.61	123.32	75.15	29.17	87.52	260.46	68.05	19.42	106.37	141.22	97.14	61.58	46.99	19.34	23.16	80.64	69.31	118.91	121.14	40.49	35.43	42.13	82.67	37.6	114.59	95.76	216.22	102.36	96.26	233.77	24.8	72.16	100.71	65.59	68.32	35.35	119.18	45.83	69.28	56.92	14.06	22.29	10.81	46.43	64.61	28.06	41.74	206.61	133.29	48.24	127.2	60.12	128.16	104.33	77.63	305.17	203	160.5	106.44	0	0	0	152.38	0	338.37	400.22	366.89	343.09	368.97	273.09	155.57	451.05	324.98	498.43	466.35	371.86	403.03	424.36	533.62	420.5	365.1	267.62	374.52	360.09	528.13	408.1	481.23	603.21	648.59	407.93	332.33	493.43	405.43	502.89	140.83	133	115.43	142.08	80.79	78.9	134.85	164.19	190.78	127.91	172.03	181.29	102.04	128.44	68.72	102.09	115.43	175.57
HORVU3Hr1G111760	269.86	272.08	274.52	274.82	354.01	364.14	361.01	360.74	281.17	285.86	286.79	289.48	295.94	294.37	307.19	309.77	314.02	307.04	292.86	296.57	295.66	292.33	174.59	173.63	176.21	172.01	186.59	187.86	187.57	191.19	169.15	161.55	169.72	168.36	105.4	103.78	106.66	105	109.13	105.19	98	103.69	103.76	103.28	99.54	119.99	120.22	118.13	117.48	101.32	104.06	104.86	99.64	93.33	88.08	92.16	109.65	124.22	127.3	110.94	107.86	111.87	132.77	128.38	132.36	101.95	99.74	98.81	108.85	103.7	111.89	101.46	100.11	96.87	148.91	150.41	151.29	98.71	103.31	116.02	91.11	87.51	681.09	834.66	792.93	709.42	738.33	882.65	610.78	643.95	1013.92	0	694.87	865.52	860.84	635.92	980.9	590.74	667.48	760.79	480.59	556.79	751.66	604.17	473.57	495.32	641.26	706.84	543.63	1814.9	656.83	486.28	988.47	236.39	689.55	402.77	706.06	1129.03	2544.86	1804.01	3117.71	812.33	2907.68	2594.92	1633.22	893.17	1117.27	2111.35	2190.2	2746.63	1959.41	2068.32	899.96	687.32	697.37	3033.56	2249.44	1528.49	1230.75	1852.45	2924.91	3330.49	819.67	2238.49	816.82	742.1	2416.67	3259.46	466.21	642.62	2361.35	2474.11	606.71	1961.15	2592.85	2574.63	1464.97	2632.71	1640.29	2085.64	2755.15	2914.32	3087.57	827.52	1006.23	1668.15	2347.15	1557.11	3946.17	3256.92	2745.01	1357.82	1015.42	839.18	2418.15	0	0	0	195.52	0	207.21	240.42	219.13	173.06	186.53	118.82	106.39	247.19	149.43	319	235.59	224.38	220.16	302.24	251.49	109.36	164.62	107	213.62	217.69	219.17	177.66	176.67	232.46	203.71	316.18	126.06	202.67	242.85	264.29	1020.49	1185.62	1436.6	1264.73	1467.73	1650.93	974.24	1148.41	1007.25	1199.74	1031.27	995.31	656.79	1059.13	1459.03	1289.83	1162.83	1161.46
HORVU3Hr1G111770	0	0	0	0	0	0	0	0	0	0	0	0	0	0	0	0	0	0	0	0	0	0	0	0	0	0	0	0	0	0	0	0	0	0	0	0	0	0	0	0	0	0	0	0	0	0	0	0	0	0	0	0	0	0	0	0	0	0	0	0	0	0	0	0	0	0	0	0	0	0	0	0	0	0	0	0	0	0	0	0	0	0	0	0	0	0	0	0	0	0	0	0	0	0	0	0.2	0.44	0	0	0.86	0.22	0	0.47	0.2	0	0.19	0	0	0	0	0	0	0	0	0	0	0	0	0	0	0	0	0	0	0	0	0	0	0	0	0	0	0	0	0	0	0	0	0	0	0	0	0	0	0	0	0	0	0	0	0	0	0	0	0	0	0	0	0	0	0	0	0	0	0	0	0	0	0	0	0	0	0	0	0	0	0	0	0	0	0	0	0	0	0	0	0	0	0	0	0	0	0	0	0	0	0	0	0	0	0	0	0	0	0	0	0	0	0	0	0	0	0	0	0	0	0	0	0	0	0	0	0	0	0	0	0	0
HORVU3Hr1G111800	0	0	0	0.03	0	0.03	0.09	0	0	0	0.03	0	0.04	0.07	0.04	0	0	0.04	0	0	0	0.03	0	0.07	0	0.03	0.06	0.03	0.06	0.03	0	0	0.03	0	0	0.03	0	0	0	0.1	0	0	0	0.09	0	0	0	0.09	0	0.04	0	0	0	0	0	0	0	0	0	0	0	0	0	0	0	0	0	0	0	0	0	0	0	0	0	0	0	0	0	0	0	0	0	0	0	0	0	0	0	0	0	0	0	0	0	0	0	0	0	0	0	0	0	0	0	0	0	0	0	0	0	0	0	0	0	0	0	0	0	0	0	0	0	0	0	0	0	0	0	0	0	0	0	0	0	0	0	0	0	0	0	0	0	0	0	0	0	0	0	0	0	0	0	0	0	0	0	0	0	0	0	0	0	0	0	0	0	0	0	0	0	0	0	0	0	0	0	0	0	0	0	0	0	0	0	0	0	0	0	0	0	0	0	0	0	0	0	0	0	0	0	0	0	0	0	0	0	0	0	0	0	0	0.03	0.02	0.02	0	0	0	0.02	0	0	0.02	0.03	0	0	0	0.04	0
HORVU3Hr1G111810	0	0	0	0	0	0	0	0	0	0	0	0	0	0	0.03	0.01	0	0.04	0.01	0	0	0.03	0.01	0	0	0	0	0.01	0	0.01	0.01	0.03	0	0.01	0	0.01	0.01	0	0	0	0	0	0	0	0.04	0	0	0	0	0	0	0	0.01	0	0	0	0	0	0	0	0	0	0.01	0	0	0	0	0	0	0	0	0	0	0	0	0	0	0	0	0	0	0	0	0	0	0	0.29	0.07	0.02	0.02	0.14	0	0.07	0.2	0.1	0.02	0.03	0	0	0.04	0	0.14	0.07	0.06	0.02	0.08	0.17	0	0	0	0	0	0	0	0	0	0	0	0	0	0	0	0	0	0	0	0	0.15	0	0	0	0	0	0	0	0.03	0	0	0.04	0	0	0	0	0.03	0	0	0	0	0	0	0	0	0	0	0	0	0	0	0	0	0	0	0	0	0	0.05	0	0	0	0	0	0	0	0	0	0	0	0	0	0	0	0	0	0	0	0	0	0	0	0	0	0	0	0	0	0	0	0	0	0	0	0	0	0	0	0	0	0	0	0	0.25	0.31	0.32	0.27	0.38	0.32	0.23	0.32	0.43	0.53	0.31	0.58	0.27	0.2	0.47	0.43	0.37	0.54
HORVU3Hr1G111820	0	0	0	0	0	0	0	0	0	0	0	0	0	0	0.03	0.01	0	0.04	0.01	0	0	0.03	0.01	0	0	0	0	0.01	0	0.01	0.01	0.03	0	0.01	0	0.01	0.01	0	0	0	0	0	0	0	0.04	0	0	0	0	0	0	0	0.01	0	0	0	0	0	0	0	0	0	0.01	0	0	0	0	0	0	0	0	0	0	0	0	0	0	0	0	0	0	0	0	0	0	0	0.29	0.07	0.02	0.02	0.14	0	0.07	0.2	0.1	0.02	0.03	0	0	0.04	0	0.14	0.07	0.06	0.02	0.08	0.17	0	0	0	0	0	0	0	0	0	0	0	0	0	0	0	0	0	0	0	0	0.15	0	0	0	0	0	0	0	0.03	0	0	0.04	0	0	0	0	0.03	0	0	0	0	0	0	0	0	0	0	0	0	0	0	0	0	0	0	0	0	0	0.05	0	0	0	0	0	0	0	0	0	0	0	0	0	0	0	0	0	0	0	0	0	0	0	0	0	0	0	0	0	0	0	0	0	0	0	0	0	0	0	0	0	0	0	0	0.25	0.31	0.32	0.27	0.38	0.32	0.23	0.32	0.43	0.53	0.31	0.58	0.27	0.2	0.47	0.43	0.37	0.54
HORVU3Hr1G111830	0	0.02	0	0	0.05	0	0.05	0	0	0	0	0	0	0	0	0	0	0	0	0	0.07	0	0	0	0	0	0	0.05	0.04	0.04	0	0.05	0	0	0	0.02	0	0	0.08	0	0	0	0	0	0.14	0	0	0	0	0.03	0	0	0	0	0	0	0	0	0	0.03	0	0	0	0	0	0	0	0	0	0	0.07	0	0	0	0	0	0	0	0.06	0	0	0	0	0	0	0	0	0.17	0.35	0.04	0	0	0.13	0	0.18	0	0.3	0	0	0.25	0.05	0	0.12	0	0	0.39	0.33	0	0	0	0	0	0	0	0	0	0	0	0	0	0	0	0	0	0	0	0	0.32	0	0	0	0	0	0	0	0	0	0	0	0	0	0	0	0	0	0	0	0	0	0	0	0	0	0	0	0	0	0	0	0	0	0	0	0	0	0	0	0	0	0	0	0	0	0	0	0	0	0	0	0	0	0	0	0.05	0	0	0.05	0	0	0	0	0	0	0.06	0	0	0	0	0	0	0	0	0	0	0.06	0	0	0	0.15	0	3.27	2.09	2.51	2.32	2.96	2.38	1.7	3.28	2.47	1.94	1.96	2	2.85	2.49	3.03	2.98	3.14	2.48
HORVU3Hr1G111860	0	0	0	0	0	0	0	0	0	0	0	0	0	0.22	0	0	0	0	0	0	0.2	0	0	0	0	0	0	0	0	0	0	0	0	0	0	0	0	0	0	0	0	0	0	0	0	0	0	0	0	0	0	0	0	0	0	0	0	0	0	0	0	0	0	0	0	0	0	0	0	0	0	0	0	0	0	0	0	0	0	0	0	0	0	0	0	0	0	0	0	0	0	0	0	0	0	0	0	0	0	0	0	0	0	0	0	0	0	0	0	0	0	0	0	0	0	0	0	0	0.45	0	0	0	0	0	1.27	0	0	0	0	0	0	0	0	0	0	0	0	0	0	0	0	0	0	0	0	0	0	0	0	0	0	0	0	0	0	0	0	0	0	0	0	0	0	0	0	0	0	0	0	0.32	0	0	0	0	0	0	0	0	0	0	0	0	0	0	0	0	0	0	0	0	0	0	0	0	0	0	0	0	0	0	0	0	0	0	0	0	0	0	0	0	0	0	0	0	0	0	0	0	0	0	0	0	0	0	0	0	0	0
HORVU3Hr1G111880	0.18	0.15	0.11	0.02	0.21	0.22	0.19	0.17	0.19	0.13	0.24	0.13	0.11	0.14	0.17	0.16	0.11	0.06	0.17	0.15	0.06	0.08	0.32	0.17	0.09	0.09	0.23	0.06	0.15	0.09	0.06	0.07	0.16	0.32	0.2	0.18	0.28	0.44	0.26	0.05	0.31	0	0	0.39	0.14	0.36	0.03	0.27	0.31	0.25	0.23	0.12	0.12	1.88	2.84	3.02	1.38	1.62	1.9	1.76	2.18	1.99	1.74	1.52	2.12	0.08	0.26	0.32	0.03	0.3	0.11	0.15	0.64	0.27	0.15	0.1	0.19	0.1	0.35	0	0.12	0.06	0.14	0.11	0.16	0.03	2.67	3.2	3.05	4.35	2.27	0	3.31	3.1	3.48	1.97	1.54	0.85	0.92	2.19	2.57	4.17	3.48	1.44	1.87	4.15	5.8	0	0.25	0.53	0	0	0.16	0	0.2	0.15	0.3	4.18	0.83	9.77	0	0	1.04	6.43	0.79	3.71	5.94	1	3.2	6.2	37.98	1.25	5.58	3.28	1.96	3.57	3.62	4.86	4.66	20.31	1.09	1.49	0.4	1.44	1.3	1.11	8.03	2.27	2.99	2.79	0.41	3.54	4.07	3.25	4.34	6.69	13.43	5.88	2.11	3.56	2.12	0.49	2.68	2.97	0.45	1.28	1.1	0.85	0	1.78	0.8	1.98	0.5	1.63	0.68	0	0	0	5.12	0	0	0.11	0.05	0	0.05	0	0.11	0.1	0	0.1	0	0.15	0.03	0.27	0	0.08	0.13	0.07	0.28	0.27	0.13	0.05	0.21	0.09	0.24	0	0	0	0.05	0.05	0.36	0.21	0.14	0.15	0.21	0.12	0.22	0.14	0.1	0.06	0.14	0.36	0.36	0.34	0.27	0.19	0.13	0.13
HORVU3Hr1G111910	32.04	30.16	32.12	32.91	35.83	36.81	36.2	35.99	36.79	33.3	34.25	33.22	40.49	38.84	33.22	32.14	30.01	29.75	32.59	31.38	28.15	31.91	30.73	29.37	27.95	30.04	28.05	30.25	30.29	30.47	28.84	31.43	31.42	28.15	31.15	33.81	32.08	29.34	26.23	31.98	31.32	25.5	28.3	29.34	30.19	34.11	34.89	31.86	31.22	27.4	27.33	25.78	25.39	18.29	14.05	19.58	16.64	18.2	16.85	17.26	15.51	17.48	18.8	19.29	16.87	23.91	29.2	27.35	23.16	24.84	24.36	22.86	25.48	25.44	21.01	20.41	18.53	22	21.24	27.82	23.65	19.13	26.27	19.02	20.76	22.28	23.52	27.78	25.96	32.8	32.69	0	28.21	25.95	28.98	33.96	34.62	40.98	38.93	25.52	29.66	32.1	30.63	21.85	36.44	27.74	31.61	0	8.26	17.34	7.81	6.84	9.88	4.65	13.36	15.54	20.5	96.19	175.08	65.76	107.89	152.75	139.36	30.55	122.92	139.21	60	109.94	52.63	46.44	79.06	46.66	63.91	34.79	66.14	36.2	52.64	47.53	86.19	156.88	176.14	172.02	149.38	82.29	122.92	268.15	40.38	100.08	82.16	34.32	120.63	98.53	43.01	74.5	103.37	66.44	64.56	47.09	68.95	69.08	108.25	31.25	84.9	100.13	193.16	40.09	324.5	125.16	143.24	197.16	94.16	324.16	333.52	168.82	138.71	0	0	0	31.86	0	34.88	45.89	31.16	27.37	30.27	22.69	18.19	28.25	25.92	33.25	35.55	30.24	26.34	32.8	30.33	22.09	31.95	17.65	30.85	27.39	35.2	30.71	29.74	35.92	43.57	24.23	23.42	38.26	41.23	34.93	52.29	41.13	53.11	46.44	48.38	44.43	46.6	52.12	36.31	32.8	36.27	41.65	41.14	46.53	44.95	47.79	37.64	35.62
HORVU3Hr1G111930	110.78	106.35	111.02	110.95	102.26	103.81	101.75	100.33	162.54	158.33	157.33	152.69	90.74	96.73	73.23	77.5	74.77	79.38	79.3	79.77	80.16	81.87	60.15	60.82	69.03	69.53	57.62	60.21	54.91	56.28	65.43	74.02	64.48	71.83	59.93	51.96	58.89	57.39	59.16	59.52	57.36	46.97	49.89	43.46	49.47	55.61	65.55	57.66	58.12	54.66	47.78	52.46	42.52	111.87	107.03	109.39	99.03	97.98	104.56	116.92	116.08	117.05	104.25	106.69	105.37	49.81	61.11	49.82	57.59	51.24	51.22	56.67	49.39	51.42	56.61	74.13	58.05	52.55	53.75	66.65	53.37	49.19	44.09	28.43	34.23	29.51	31.12	43.57	31.87	35.68	54.21	0	25.8	43.72	32.21	28.6	38.42	50	45.91	31.45	33.85	31.56	21.64	44.42	36.44	24.9	36.69	22.87	7.84	10.89	9.01	13.38	17.44	3.96	5.42	11.35	16.29	9.76	8.93	30.81	14.94	3.89	7.82	24.23	4.23	7.07	17.28	6.57	17.16	26.48	17.23	9.81	7.16	6.83	2.58	11.28	27.64	20.97	12.54	24.47	9.04	12.96	5.95	7.38	5.38	11.19	20.11	9.31	5.39	13.77	8.6	14.82	10.88	11.03	27.24	28.76	38.17	41.08	22.71	22.53	19.88	13.99	20.64	6.61	10.19	4.52	9.02	9.71	2.57	11.85	14.82	9.81	10.94	15.67	3.54	0	0	0	82.73	0	98.24	77.55	86.39	92.85	88.96	78.65	125.81	74.47	73.34	74.67	77.49	112.46	80.46	86.71	93.79	85.09	91.03	116.91	90.22	78.25	84.88	82.19	80.99	84.16	65.05	96.05	97.57	66.91	75.14	75.31	36.58	22.39	25.97	27.35	22.73	22.97	21.41	25.05	20.4	20.04	27.61	20.4	15.18	25.61	23.61	23.95	26.15	21.71
HORVU3Hr1G111940	0	0	0	0	0	0	0	0	0	0	0	0	0	0	0	0	0	0	0	0	0	0	0	0	0	0	0	0	0	0	0	0	0	0	0	0	0	0	0	0	0	0	0	0	0	0	0	0	0	0	0	0	0	0.46	0.3	0.41	0.51	0.52	0.62	0.62	1.52	0.44	0.84	0.85	0.7	0.09	0	0	0	0	0	0	0	0	0	0	0	0	0	0	0	0	0	0	0	0	4.13	5.8	1.56	3.64	4.28	0	8.31	3	2.43	1.73	4.07	2.38	2.73	3.29	2.85	9.35	2.89	1.65	9.2	4.79	8.08	0	0.08	0	0	0	0	0	0.29	0	0.58	0	0.26	0	0	0	0	0.12	3.52	0	2.69	2.49	0	0.21	0	0	2.15	0	1.89	0	0	0	0.17	1.34	0	0	0	0	1.01	0.45	0	1.24	2.28	1.62	0	0	0	0	2.12	0	0	0	0	0	0.14	0	0.72	0.7	1.19	0	0	0.1	0	0	0	0	0.53	1.3	0.94	0	0	0	0.31	0	0	0	0	0	0	0	0	0	0	0	0	0	0	0	0	0	0	0	0	0	0	0	0	0	0	0	0	0	0	0	0	0	0	0	0	0	0	0	0	0	0	0	0	0.02	0	0	0	0
HORVU3Hr1G111960	0.85	0.93	0.83	0.95	0.45	0.54	0.4	0.64	0.51	0.48	0.72	0.47	0.9	0.32	0.55	0.61	0.9	0.78	0.93	0.82	0.95	0.84	0.9	1.07	0.91	0.8	0.79	0.6	0.39	0.54	1.25	1.23	1.27	0.98	1.12	1.86	1.18	1.76	1.11	1.86	2.42	1.35	0.38	0.96	1.33	1.21	1.46	1.07	1.3	1.44	1.53	1.2	0.99	0	0	0	0	0	0	0	0	0	0	0	0	4.47	3.45	4.54	3.87	5.03	5.03	5.05	3.73	4.58	4.57	3	3.58	5.75	6.01	5.57	5.64	5.48	22.99	32.24	26.78	29.56	1.86	0	0	0	0	0	0	0.91	0	0	0	0	0	0	0	1.09	0	0.51	0.37	0	0	0	0	0	0	0	0	0	0	0	0	0	0	0	0	0.2	0.13	0	0	0	0.09	0.67	0	0	0	0	0	0	0	0.68	0	0	0	0	0	0	0	0	0.26	0	0.09	0	0.13	0	0	0	0	0.46	0	0	0	0	0	0.32	0	0	0.09	0	0	0.15	0	0	0	0	0.36	0	0	0	0	0	0	0	1.64	0	1.66	1.35	0.77	1.36	1.65	1.04	2.16	1.22	1.76	1.17	1.06	0.28	0.98	0.82	0.99	1.69	1.08	1.17	0.19	1.24	1.4	1.02	1.36	0.86	2.54	0.77	0.23	1.04	1.51	0.8	1.89	5.23	4.45	7.21	4.08	4.1	1.96	4.53	4.64	9.64	4.44	2.12	1.65	3.76	3.13	6.91	8.99	6.3
HORVU3Hr1G111970	0	0	0	0	0	0	0	0	0	0	0	0	0	0	0	0	0	0	0	0	0	0	0	0	0	0	0	0	0	0	0	0	0	0	0	0	0	0	0	0	0	0	0	0	0	0	0	0	0	0	0	0	0	0	0	0	0	0	0	0	0	0	0	0	0	0	0	0	0	0	0	0	0	0	0	0	0	0	0	0	0	0	0	0	0	0	0.14	0.11	0.17	0	0	0	0.06	0.16	0	0	0	0	0	0.98	0	0	0.06	0.15	0	0.14	0.05	0	0	0	0	0	0	0	0	0	0	0	0	0	0	0	0	0	0	0.45	0	0	0	0	0	0	0	0	0	0	0	0	0	0	0	0	0	0	0	0	0	0	0	0	0	0	0	0	0	0	0	0	0	0	0	0	0	0	0	0	0	0	0	0	0	0	0	0	0	0	0	0	0	0	0	0	0	0	0	0	0	0	0	0	0	0	0	0	0	0	0	0	0	0	0	0	0	0	0	0	0	0	0	0	0.2	0	0	0.03	0	0	0.17	0.03	0.05	0	0	0.03	0.15	0.58	0.03	0	0.02	0
HORVU3Hr1G111980	0	0	0	0	0	0	0	0	0	0	0	0	0	0	0	0	0	0	0	0	0	0	0	0	0	0	0	0	0	0	0	0	0	0	0	0	0	0	0	0	0	0	0	0	0	0	0	0	0	0	0	0	0	0	0	0	0	0	0	0	0	0	0	0	0	0	0	0	0	0	0	0	0	0	0	0	0	0	0	0	0	0	0	0	0	0	0.91	0	0	0	0	0	0	0.5	0	0.55	0	0	0	0.94	0	0	0.52	2.04	0	0	0	0	0	0	0	0	0	0	0	0	0	0	0	0	0	0	0	0	0	0	0	0	0	0	0	0	0	0	0	0	0	0	0	0	0	0	0	0	0	0	0	0	0	0	0	0	0	0	0	0	0	0	0	0	0	0	0	0	0	0	0	0	0	0	0	0	0	0	0	0	0	0	0	0	0	0	0	0	0	0	0	0	0	0	0	0	0	0	0	0	0	0	0	0	0	0	0	0	0	0	0	0	0	0	0	0	0	0	0	0	0	0	0	0	0	0.08	0	0	0	0	0	0
HORVU3Hr1G112000	0	0	0	0	0	0	0	0	0	0	0	0	0	0	0	0	0	0	0	0	0	0	0	0	0	0	0	0	0	0	0	0	0	0	0	0	0	0	0	0	0	0	0	0	0	0	0	0	0	0	0	0	0	0	0	0	0	0	0	0	0	0	0	0	0	0	0	0	0	0	0	0	0	0	0	0	0	0	0	0	0	0	0	0	0	0	0	0	0	0.04	0	0	0	0	0.05	0	0	0.05	0	0	0	0.04	0.18	0.04	0.08	0.11	0	0	0	0	0	0	0	0	0	0	0	0	0	0	0	0	0	0	0	0	0	0	0	0	0	0	0	0	0	0	0	0	0	0	0	0	0	0	0	0	0	0	0	0	0	0	0	0	0	0	0	0	0	0	0	0	0	0	0	0	0	0	0	0	0	0	0	0	0	0	0	0	0	0	0	0	0	0	0	0	0	0	0	0	0	0	0	0	0	0	0	0	0	0	0	0	0	0	0	0	0	0	0	0	0	0	0	0	0	0	0	0.03	0	0	0	0	0.05	0.17	0	0	0	0
HORVU3Hr1G112010	642.1	646.32	631.14	637.94	927.66	937.68	946.39	942.95	545.91	559.03	550.7	555.14	553.2	565.53	434.87	434.92	439.12	435.91	317.18	315.3	321.26	319.49	223.35	229.43	221.97	224.82	256.38	262.74	259.77	263.93	103.02	104.73	103.87	101.77	116.69	120.86	118.4	119.19	119.26	118.29	119.36	135.66	131.95	135.83	129.89	144.09	146.01	150.98	152.89	135.93	138.05	134.79	142.08	624.25	673.27	570.56	715.04	759.3	823.58	791.79	698.08	787.54	580.8	587.04	604.21	673.26	664.36	672.17	798.89	811.12	797.94	631.41	729.84	651.24	870.18	917.22	886.93	626.25	637.32	774.91	766.08	749.34	261.78	333.15	432.47	368.35	1282.73	788.29	2698.82	1855.46	1140.93	0	988.09	723.03	1058.91	1570.95	1687.28	674.76	1144.72	3125.03	2297	1469.1	2427.88	1534.39	933.94	2959.77	1832.26	0	0	0	0.06	0	0	0	1.49	0.65	3.27	0	0	0	0	0	0	0	0	1.02	0	0.06	0	0	0	0	0.23	0	0	0	0	0	0.07	0	0	0	0	0	0.33	0	0	0	0.17	0	0	0	0	1.35	0	0	0	0	0	0	0	0.66	0	0	0.46	0	0	0	0	0	0	0	0	0	0	0	0	0	1073.84	0	2411.25	1729.1	2159.91	2335.21	2633.05	1986.13	1723.06	2456.07	2161.31	2081.1	1798.57	2041.89	2359.52	2120.23	2404.58	2422.91	1426.11	1861.75	2255.6	1506.04	2167.29	2110.45	2157.79	3151.86	3082.98	2163.35	1857.37	2410.37	1890.25	2469.38	0.04	0	0.6	0.08	0	0.98	0.06	0	0.21	0.01	0	0.01	0.03	0	0.42	1.81	0.02	0
HORVU3Hr1G112020	0.12	0.18	0.19	0.13	0.07	0.07	0.03	0.23	0.07	0.04	0.07	0.19	0	0.08	0	0.09	0.08	0.18	0.14	0	0	0	0	0.07	0.07	0	0	0	0	0	0	0	0	0	0.37	0.04	0.16	0.48	0	0.68	0	0.21	0.22	0.2	0.82	0.28	0	0	0.18	0.26	0.39	0.49	0.14	0	0	0	0	0	0	0	0	0	0	0	0	0	0	0	0.03	0	0	0	0	0.45	0.05	0	0	0	0	0	0	0	6.75	9.36	9.23	6.45	1.1	1.52	0.99	0.9	0.27	0	0.16	3.33	0	0.88	0.17	3.12	2.06	2.8	0.3	0.06	0.93	1.96	0	1.95	3.47	0	0	0	0	0	0	0	0	0	0	0	0	0	0	0	0	0	0	0	0	0	0	0	0	0	0	0	0	0	0	0	0	0	0	0	0	0	0	0	0	0	0	0	0	0	0	0	0	0	0	0	0	0	0	0	0	0	0	0	0	0	0	0	0	0	0	0	0	0	0	0	0.6	0	0	0.16	0	0	0.23	0	0.17	0	0.06	0.16	0	0.18	0.08	0	0	0	0	0	0.18	0	0.5	0.16	0	0	0.46	0	0	0	0	0	0	0	0	0	0.08	0.18	0	0	0	0	0	0	0	0	0.04	0	0	0
HORVU3Hr1G112030	2.75	2.15	2.95	2.51	2.74	3.13	3.43	2	1.07	1.48	1.4	1.8	15.87	15.17	9.18	9.02	8.33	7.87	10.37	10.97	11.02	10.08	42.57	38.3	40.92	41.37	34.12	34.9	32.95	35.84	34.81	29.59	34.43	34.85	68.46	72.86	70.54	74.59	70.12	62.5	64.02	47.09	48.79	43.48	46.33	60.71	46.69	57.19	55.42	48.91	47.35	50.31	50.17	0.29	0.29	0.29	0.48	0.58	0.32	0	0.4	0.26	0.36	0.51	0.55	3.35	3.39	4.34	8.58	6.06	5.21	21.4	16.73	18.14	7.39	7.94	7.71	1.74	2.8	2.28	0.39	0.56	0.11	0.64	0	0.11	1.61	16.81	20.99	12.13	6.1	0	17.72	4.37	24.68	8.88	19.69	5.71	8.76	5.2	21.17	1.79	6.96	9.36	12.27	6.53	1.25	0	0	0	0	0	0	0	0.17	0.46	0	0	0	0	0	0	0	0	0	0	0	0	0	0	0	0	0	0	0	0	0	0	0	0	0	0	0	0	0	0	0	0	0.63	0	0	0	0	0	0	0	0	0	0	0	0	0	0.13	0	0	0	0	0	0	0	0	0	0	0	0	0	0	0	16.69	0	0	0	0.72	0	0	0	0.13	0.55	0	0	0	0.26	0	0.3	0	0	0	0	0	0	0	0.12	0	0.13	0	0	0	0	0.14	1.16	0	0	0.04	0.03	0.08	0	0.13	0.21	0	0.02	0.03	0	0	0	0.05	0	0.08	0
HORVU3Hr1G112040	45.34	45.75	45.4	44.95	44.53	42.67	44.75	44.57	24.26	24.6	23.27	24.17	46.92	46.82	100.07	101.65	98.22	100.58	102.79	107.45	102.78	103.96	49.41	52.01	50.39	50.55	74.27	76.84	77.76	75.44	95.42	95.5	94.74	94.85	9.85	9.83	9.71	10.42	10.77	11.71	9.31	13.17	12.41	12.99	11.97	16.25	15.32	14.71	13.62	12.47	12.43	12.77	13.32	0	0	0	0.15	0.34	0.07	0	0	0.08	0.15	0.18	0.08	0	0	0	0	0	0	0	0	0	0	0	0	0	0	0	0	0	27.37	34.1	38.5	42.83	62.23	0.33	0.48	4.5	4.32	0	42.67	34.55	1.83	0.38	1.32	37.35	18.88	36.76	1.37	3.27	17.33	3.79	21.15	24.64	22.65	0	3.89	0.85	0.51	1.08	0.59	0.5	7.31	4.41	8.55	0	0	0	0	0	0	1.84	0	0	0	0	0	0	0	0	0	0	0	0	0	0.15	0	0	0	0	0	0	0	0	1.91	0	0	1.46	0	0	0	0	0	4.62	0.2	0	0	0	0	0	0	0	0	0	0	0	0	0	0	0	0	0	0	0	0	0	0.28	0	0.04	0.91	0.96	0.64	0	0.09	0.04	0.31	0	0	0.05	0.13	0	0.38	0	0	0.04	0	0.23	0.08	0.29	0	0.05	0.37	0.8	0.36	0	0	0.14	0.67	0	0	0.32	0.07	0.01	0.17	0	0	0	0	0	0.01	0.02	0	0.1	0.06	0	0
HORVU3Hr1G112050	4.41	3.42	2.95	4.42	4.89	4.35	4.16	4.13	2.93	2.69	3.51	3.24	36.7	35.1	16.73	17.11	16.86	16.16	25.02	28.24	25.97	26.45	87.2	87.15	82.39	86.5	75.6	74.22	71.48	78.76	71.77	77.18	68.63	71.69	123.25	129.23	124.71	127.45	140.75	133.73	122.67	110.6	105.03	117.67	112.31	116.94	118.09	114.71	117.21	114	115.08	108.56	107.02	3.41	5.04	3.85	4.01	5.47	6.1	0.67	2.38	1.91	6.11	4.2	6.74	3.3	4.29	6.25	6.41	3.12	3.94	14.92	11.07	11.46	10.25	6.37	6.66	2.28	2.08	2.07	1.78	1.84	0.51	0.92	1.41	0.65	1.24	2.7	117.01	20.69	1.66	0	28.8	5.06	19.77	16.9	25.59	1.82	1.23	19.55	18.68	2.88	15.14	31.6	14.3	3.02	4.8	0	0.33	0	0.16	0	0	0	2.74	2.57	0.79	0	0	0	0	0	0	0	0	0	0	0	0	0	0	0	0	0	0	0	0	0.54	0	0	0	0	0	0	0	0	0	0	0.1	0	0	0	0	0	0	0	0	0	0	0	0	0	0	0	1.05	0	0	0	0	0	0	0	0	0	0	0	0	0	54.83	0	0.15	1.49	2.51	0.32	0.15	0.31	0.66	0.91	0	0.09	0.27	0.75	0.16	1.33	0.32	0.32	0	0	0.16	0.14	0.31	0	0.16	0.28	0	0.93	0	0	0.9	2.25	0.99	1.39	1.77	0.84	0.48	0.4	3.53	1.25	1.03	1.73	2.22	2.48	1.23	3.59	2.78	1.73	0.55	1.14
HORVU3Hr1G112060	2.08	2.07	2.01	2.72	1.79	2.21	1.51	1.87	1.33	1.6	1.22	1.21	11.73	13.06	6.5	6.73	6.51	7.69	10.75	9.86	9.56	10.46	20.23	18.4	20.03	20.09	18.34	19.81	21.12	20.45	17.38	16.59	16.45	16.52	17.92	17.78	16.77	18.39	17.96	18.12	19.51	17.47	19.15	16.09	20.36	16.99	14.89	18.83	17.24	15.32	16.71	16.35	17.54	0.46	0.34	0.68	1.54	1.21	1.64	0.12	0.07	0.06	0.34	0.7	0.23	1.44	0.86	1.42	1.4	0.97	1.75	1.4	1.65	1.33	1.17	1.61	0.52	0.14	0.41	0.35	0.07	0.17	0.24	0.45	0.07	0	4.92	3.72	46.6	6.1	3.57	0	191.65	9.11	22.45	174.62	204.6	2.86	4.19	14.27	337.02	40.88	13.06	9.1	68.7	2.12	2.78	0	0.12	0.13	0.13	0	0	0	2.51	5.28	1.26	0	0	0	0	0	0	0	0	0	0	0	0	0	0	0	0	0	0	0	0	0	0	0	0	0	0	0	0	0	0	0	0	0	0	0	0	0	0	0	0	0	0	0	0	0	0	0	0	0	0	0	0	0	0	0	0	0	0	0	0	0	21.22	0	0	0	0.1	0.11	0	0	0	0	0	0.13	0	0	0	0.11	0	0.1	0	0	0	0	0	0	0	0	0	0	0	0	0	0.21	0	0.05	0.07	0	0.06	0.04	0	0	0.03	0.03	0.05	0.06	0	0	0.12	0.23	0	0.02
HORVU3Hr1G112080	3.46	3.66	2.85	3.5	3.13	3.2	3.23	3.6	2.79	1.89	2.16	2.51	8.84	10.5	8.3	9.33	7.15	8.04	10.36	8.96	9.81	8.99	21.16	22.81	20.24	21.89	16.4	18.04	18.07	17.04	16.28	16.17	17.07	14.79	28.44	30.28	30.2	32.58	26.23	28.56	29.03	21.42	22.28	23.78	21.14	24.68	27.09	26.16	27.06	23	23.61	25.09	25.52	1.01	5.21	0.95	2.68	1.19	2.38	0.19	0.5	0.49	3.53	1.25	2.21	2.1	2.06	3.47	3.52	4.08	5.3	4.72	4.29	3.87	3.41	2.67	3.77	1.46	4.1	1.64	0.23	0.35	0.38	0.59	1.36	0.16	1.19	35.06	57.14	15.1	7.57	0	195.53	5.57	10.04	47.63	135.97	3.92	3.67	6.79	229.52	27.5	12.62	5.28	53.03	2.23	4.45	0	0.16	0	0	0	0	0	1.12	0	0	0	0	0	0	0	0	0	0	0	0	0	0	0	0	0	0	0	0	0	0	0	0	0	0	0	0	0	0	0	0	0	0	0	0	0	0	0	0	0	0	0	0	0	0	0	0	0	0	0	0	0	0	0	0	0	0	0	0	0	0	0	46.24	0	0.13	2.79	1.55	0.13	0	0.14	0.2	1.02	0	0.93	0.07	0.33	0.14	0.99	0.14	0	0.64	0.06	0.07	0	0.06	0.06	0.07	0.81	0.15	0.28	0	0.91	0.33	7.88	0.26	1.18	1.39	1.37	0.64	0.48	1.8	0.19	1.21	0.49	0.41	0.72	0.61	0.47	0.47	1.03	0.43	0.56
HORVU3Hr1G112090	0.3	0.18	0.19	0	0.45	0.23	0	0.22	0.37	0	0	0.42	2.1	1.28	0	0.7	0.68	0.99	1.55	1.43	1.06	1.36	3.85	4.46	4.22	3.69	5.12	3.42	5.07	4.94	4.64	3.09	4.45	1.71	6.92	6.83	5.31	7.55	5.92	4.59	5.5	5.8	6.38	7.39	6.59	4.89	5.52	6.27	7.09	4.02	4.06	3.31	4.89	0.95	0	0	0	0	0	0	0	0	0	0	0	0	0	0	0	0	0.41	0.58	0.54	3.19	1.39	0	0.56	0	0	0	0	0	0.97	0	0	0	0	0	1.62	0	0	0	0	0	0	0	0	0	0	0	0	0	0	0	0	0	0	0	0	0	0	0	0	0	0	0	0	0	0	0	0	0	0	0	0	0	0	0	0	0	0	0	0	0	0	0	0	0	0	0	0	0	0	0	0	0	0	0	0	0	0	0	0	0	0	0	0	0	0	0	0	0	0	0	0	0	0	0	0	0	0	0	0	0	0	0	0	0	4.48	0	0	0.68	0.68	0	0	0	0	0	0	0	0	0	0	0	0	0	0	0	0	0	0	0	0	0.87	0	0	0	0	0	0	0	0	0	0	0	0	0.24	0	0	0	0	0	0	0	0	0	0	0
HORVU3Hr1G112100	223.97	228.21	226.18	239.53	294.47	299.42	288.5	290.19	225.56	245.5	231.32	246.55	187	191.17	245.3	232.95	275.53	229.86	234.43	227.24	250.26	236.37	101.84	102.48	108.35	107.09	136.09	140.45	142.19	140.54	113.39	103.38	119.14	109.37	70.48	79.23	63.79	53.76	55.65	60.27	56.17	73.45	67.08	60.25	64.89	89.97	66.2	92.77	74.31	69.35	59.08	61.1	61.15	82.05	84.55	99.25	109.05	105.64	105.7	91.5	114.36	105.1	109.46	105.29	107.34	107.7	92.68	110.47	80.18	84.03	92.54	97.85	105.58	95.36	125.5	159.22	138.85	104.92	104.51	127.16	79.65	78.52	899.57	978.63	981.93	911.9	449.98	785.05	461.57	469.07	1229.48	0	578.85	531.04	773.3	576.63	1168.24	752.06	627.55	483.33	422.43	484.04	569.46	347.88	780.69	354.07	481.13	170.78	214.69	819.03	338.25	122.63	604.37	224	426.78	298.07	629.56	1409.17	1299.5	1460.53	2278.51	722.95	1222.86	1869.19	1111.61	1117.41	1172.18	771.4	3252.45	2531.28	2202.18	1725.53	1326.13	847.79	1238.44	2134.22	1700.26	2335.2	1383.25	1398.86	1719.59	2670.75	1600.57	799.71	714.23	1459.35	1852.39	2159.32	676.41	1394.54	1599.29	1327.78	865.03	762.18	3469.91	3196.09	2191.88	2417.44	1484.24	1329.82	1724.86	2648.4	1968.62	1572.58	1671.5	1156.19	1293	802.67	3377.41	1807.59	1143.9	3381.49	1725.47	959.98	1550.28	0	0	0	86.75	0	114.16	137.48	121.49	88.95	113.78	60.94	51.11	154.89	108.32	198.56	139.16	135.16	151.46	169.85	153.04	68.58	123.59	54.83	123.47	143.79	130.89	124.01	109.8	137.06	119.5	166.6	66.68	124.84	185.47	150.57	554.06	570.85	950.16	912.21	777.5	679.12	562.44	706.82	635.14	571.59	584.81	511.53	425.59	601.74	666.03	770.41	608.98	704.22
HORVU3Hr1G112110	1.58	1.43	1.49	1.31	2.24	1.56	1.33	1.54	3.7	3.29	3.71	3.69	1.51	2.53	2.45	2.07	2.66	1.31	0.35	1.29	1.05	1.27	2.2	1.9	1.12	1.93	1.33	1.3	0.99	0.76	0.9	1.1	0.67	1.05	2.41	1.43	0.82	0.83	1.36	1.95	2.66	0.53	1.5	0.82	1.7	2.11	0.92	1.23	1.53	1.15	1.13	1.49	1.81	0	0	0	0	0	0	0	0	0	0	0	0	2.99	3.53	4.95	5.65	4.32	4.59	0	0	0	0	0	0	1.77	1.7	1.39	3.2	1.91	0	0	0	0	0	7.7	4.48	4.47	2.97	0	9.4	0	0	1.92	8.63	4.16	0.4	4.29	2.98	0.66	3.9	0	1.4	0	0	0	0.41	0	0	0	0	0	0	0	0	0	0.23	0.17	0	0	1.46	0	0	0	0	0.37	0	0.27	0	0	0	0	0	0.25	0	0	0	0.22	0.12	0	0	0.55	0.42	0	0.55	0	0	0	0	0.09	0	0.44	0	0	0	0	0	0.21	0	0	0	0	0	0	0	1.19	0	0.17	0	0	0	0	0	0	0	0	0	0	0	0	0	0	0	0	0	0	0	0	0	0	0	0	0	0	0	0	0	0	0	0	0	0	0	0	0	0	0	0	0	0	0	0	0	0	0	0	0	0	0	0	0	0	0	0	0	0
HORVU3Hr1G112120	0	0	0	0	0	0	0	0	0	0	0	0	0	0	0	0	0	0	0	0	0	0	0	0	0	0	0	0	0	0	0	0	0	0	0	0	0	0	0	0	0	0	0	0	0	0	0	0	0	0	0	0	0	0	0	0	0	0	0	0	0	0	0	0	0	0	0	0	0	0	0	0	0	0	0	0	0	0	0	0	0	0	0	0	0	0	0	0	0	0	0	0	0	0	0	0	0	0	0	0	0	0	0	0	0	0	0	0	0	0	0	0	0	0	0	0	0	0	0	0	0	0	0	0	0	0	0	0	0	0	0	0	0	0	0	0	0	0	0	0	0	0	0	0	0	0	0	0	0	0	0	0	0	0	0	0	0	0	0	0	0	0	0	0	0	0	0	0	0	0	0	0	0	0	0	0	0	0	0	0	0	0	0	0	0	0	0	0	0	0	0	0	0	0	0	0	0	0	0	0	0	0	0	0	0	0	0	0	0	0	0	0	0	0	0	0	0	0	0	0	0	0	0	0	0	0	0	0
HORVU3Hr1G112140	0.38	0.61	0.48	0.43	0.55	0.62	0.48	0.78	0.19	0.26	0.19	0.26	2.22	3.4	1.43	1.61	2.01	1.43	1.95	1.68	1.98	2.31	7.78	7.75	7.9	8.38	9.45	8.59	7.44	8.12	8.87	8	9.55	9.49	11.94	14.36	16.71	13.58	19.35	12.7	13.61	9.16	12.32	8.92	11.37	13.8	15.41	11.42	11.33	10.44	11.16	10.17	11.2	0.1	1.04	0.31	0.78	0.84	0.61	0.38	0.76	0.55	1.37	2.14	1.11	2.24	2.24	4.19	2.61	3.3	4.95	10.39	8.7	12.32	5.95	5.07	4.49	1.95	3.54	2.03	0.25	0.43	0.12	0.71	0.11	0	0	0.12	13.6	0.64	0	0	0.62	0	0.68	0	0.14	0	0	0.91	0.63	0.11	0.38	0.81	0	0	0	0	0	0	0	0	0	0	0	0	0.26	0	0	0	0	0	0	0	0	0	0	0	0	0	0	0	0	0	0	0	0	0	0	0	0	0	0	0	0	0	0	0	0	0	0	0	0	0	0	0	0	0	0	0	0	0	0	0	0	0	0	0	0	0	0	0	0	0	0	0	0	0	19.4	0	0.44	1.99	0.61	0.15	0	0.3	0.29	0.44	0	0.62	0	0	0	0.32	0	0	0	0.14	0	0	0	0	0.31	0.14	0	0.76	0	0	0.29	0.77	0	0.05	0	0.07	0.04	0.06	0	0.07	0.12	0.07	0	0.03	0.06	0	0.17	0.08	0	0
ENSRNA049488071	0	0	0	0	0	0	0	0	0	0	0	0	0	0	0	0	0	0	0	0	0	0	0	0	0	0	0	0	0	0	0	0	0	0	0	0	0	0	0	0	0	0	0	0	0	0	0	0	0	0	0	0	0	0	0	0	0	0	0	0	0	0	0	0	0	0	0	0	0	0	0	0	0	0	0	0	0	0	0	0	0	0	0	0	0	0	0	0	0	0	0	0	0	0	0	0	0	0	0	0	0	0	0	0	0	0	0	0	0	0	0	0	0	0	0	0	0	0	0	0	0	0	0	0	0	0	0	0	0	5.65	0	0	0	0	15.29	0	0	0	0	0	0	0	0	0	0	0	0	4.72	0	0	0	0	0	0	0	0	0	0	0	0	0	11.98	0	15.92	0	14.12	0	0	0	0	0	0	7.61	0	0	0	0	0	0	0	0	0	0	0	0	0	0	0	0	0	0	0	0	0	0	0	0	0	0	0	0	0	0	0	0	0	0	0	0	0	0	0	0	0	0	0	0	0	0	0	0	0	0	0	0	0	0	0
HORVU3Hr1G112150	0	0.01	0.02	0.01	0.01	0.01	0	0	0	0	0.03	0	0.05	0	0.03	0.03	0.01	0.03	0.01	0	0	0.01	0.01	0.02	0.02	0.01	0	0.01	0.02	0.04	0.01	0.02	0.02	0.02	0.04	0	0.01	0	0	0	0.02	0	0	0.02	0.02	0	0.02	0	0	0.03	0.01	0.01	0	0	0	0	0	0	0	0	0	0.03	0.02	0	0.02	0.06	0	0.06	0	0	0.01	0.32	0.83	1.1	0.54	0.64	0.09	0.09	0.09	0.07	0	0	0	0	0.01	0	0	0.01	0.01	0.01	0	0	0	0	0.01	0	0	0	0	0.01	0.01	0	0	0.01	0	0.01	0	0	0.02	0	0	0	0	0	0.02	0	0	0	0.01	0	0.23	0	0.08	0	0	0	0	0	0	0	0	0	0	0	0	0	0	0	0	0	0	0	0	0	0	0	0	0	0.01	0	0	0	0	0	0	0	0	0	0	0	0	0	0	0	0	0	0	0	0	0	0	0.04	0	0	0	0	0	23.86	0.03	0	0.02	0	0	0	0	0.02	0	0	0	0	0	0	0.02	0	0	0	0.01	0	0	0	0	0	0	0	0	0	0.04	0	0	0	0	0	0.01	0.01	0.05	0.01	0	0.01	0	0	0.01	0.01	0	0.01	0.03	0	0	0
HORVU3Hr1G112160	0	0	0	0	0	0	0	0	0	0	0	0	0	0	0	0	0	0	0	0	0	0	0	0	0	0	0	0	0	0	0	0	0	0	0	0	0	0	0	0	0	0	0	0	0	0	0	0	0	0	0	0	0	0	0	0	0	0	0	0	0	0	0	0	0	0	0	0	0	0	0	0	0	0	0	0	0	0	0	0	0	0	0	0	0	0	0	0	0	0	0	0	0	0	0	0	0	0	0	0	0	0	0	0	0	0	0	0	0	0	0	0	0	0	0	0	0	0	0	0	0	0	0	0	0	0	0	0	0	0	0	0	0	0	0	0	0	0	0	0	0	0	0	0	0	0	0	0	0	0	0	0	0	0	0	0	0	0	0	0	0	0	0	0	0	0	0	0	0	0	0	0	0	0	0	0	0	0	0	0	0	0	0	0	0	0	0	0	0	0	0	0	0	0	0	0	0	0	0	0	0	0	0	0	0	0	0	0	0	0	0	0	0	0	0	0	0	0	0	0	0	0	0	0	0	0	0	0
HORVU3Hr1G112170	0	0	0	0	0	0	0	0	0	0	0	0	0	0	0	0	0	0	0	0	0	0	0	0	0	0	0	0	0	0	0	0	0	0	0	0	0	0	0	0	0	0	0	0	0	0	0	0	0	0.15	0	0	0	0	0	0	0	0.24	0	0	0	0	0	0	0	0	0	0	0	0	0	0	0	0	0	0	0	0	0	0	0	0	0	0	0	0	0	0	0	0	0	0	0	0	0	0	0	0	0	0	0	0	0	0	0	0	0	0	0	0	0	0	0	0	0	0	0	0	0	0	0	0	0	0	0	0	0	0	0	0	0	0	0	0	0	0	0	0	0	0	0	0	0	0	0	0	0	0	0	0	0	0	0	0	0	0	0	0	0	0	0	0	0	0	0	0	0	0	0	0	0	0	0	0	0	0	0	0	0	0	0	0	0	0	0	0	0	0	0	0	0	0	0	0	0	0	0	0	0	0	0	0	0.46	0	0	0	0	0	0	0	0	0.12	0	0	0	0	0	0	0	0	0	0	0.14	0	0	0	0	0
HORVU3Hr1G112180	0	0	0	0	0	0	0	0	0	0	0	0	0	0	0	0	0	0	0	0	0	0	0	0	0.06	0	0	0	0	0	0	0	0	0	0	0	0	0	0	0	0	0	0	0	0	0	0	0	0	0	0	0	0	0	0	0	0	0	0	0	0	0	0	0.15	0	0.71	0	0	0	0	0.28	1.54	1.29	0.53	0.48	0.56	0.44	0.22	0.57	0.75	0	0	0	0	0	0	0	0	0	0	0	0	0	0	0	0	0	0	0	0	0	0	0	0	0	0	0	0	0	0	0	0	0	0	0	0	0	0	0	0	0	0	0	0	0	0	0	0	0	0	0	0	0	0	0	0	0	0	0	0	0	0	0	0	0	0	0	0	0	0	0	0	0	0	0	0	0	0	0	0	0	0	0	0	0	0	0	0	0	0	0	0	0	0	0	0	0	0	0.02	0	0	0	0	0	0	0	0	0	0	0	0	0	0	0	0	0	0	0	0	0	0	0	0	0	0	0	0	0	0	0	0	0	0.1	0	0	0.02	0	0	0	0	0	0	0	0	0	0	0	0
HORVU3Hr1G112190	2.38	2.29	2.42	2.59	1.82	2.04	2.09	2.16	2.24	1.74	2.43	2.49	2.52	2.75	2.19	1.83	2.93	2.61	1.82	1.55	2.01	1.61	1.82	1.88	1.19	1.49	1.49	1.74	1.85	1.65	1.26	1.6	1.69	1.56	1.63	2.37	2.25	2.26	1.79	2.08	2.11	2.37	1.93	1.91	2.15	2.36	1.88	2.14	2.17	1.88	2.12	2.36	2.86	4.6	3.23	2.84	3.7	4.91	4.7	6.73	2.03	5.6	5.77	7.27	7.33	4.64	2.91	3	1.75	1.19	1.94	8.15	7.54	5.19	4	2.95	2.88	4.61	3.27	2.76	2.98	0.74	0.57	0.42	0.69	0.41	1.72	0.96	0.75	1.83	0.59	0	1.08	1.19	1.34	0.75	0.4	0.44	0.6	0.77	0.8	1.78	0.85	1.59	0.7	1.77	0.92	1.82	0.23	0.16	0.02	0.04	0.06	0.16	0.11	0	0.2	0.25	0.35	0.04	0.2	0	0.69	0.63	0	0	0.4	0.28	0.18	0	0	0.03	0.42	0	0	0.43	0.35	0.17	0.62	0.43	0.66	0	0	0.68	0.58	0.09	0.43	0	0.33	0	0.24	0.53	0.28	0.59	0.1	0.16	0	0	0	0.58	0.41	0.27	0.1	0.21	0.19	0	0.58	0.84	0	0.07	0	0.07	0.54	0.45	0.08	176.27	0	513.29	2.56	0	1.03	0.76	1.36	1.44	1.98	0.99	1.5	0.79	1.13	1.02	1.03	1.22	0.94	0.75	0.63	0.56	2.02	0.6	0.86	1	0.72	2.04	1.22	1.16	0.88	0.66	1.09	1.15	2.26	0.38	1.46	1.24	1.31	1.77	1.63	1.2	1.15	0.88	1.58	1.31	1.35	1.18	1.36	1.36	1.43	1.57	1.6	1.19
HORVU3Hr1G112230	0	0	0	0	0	0	0	0	0	0	0	0	0	0	0	0	0	0	0	0	0	0	0	0	0	0	0	0	0	0	0	0	0	0	0	0	0	0	0	0	0	0	0	0	0	0	0	0	0	0	0	0	0	0.08	0	0	0	0	0	0	0	0	0.11	0	0.05	0	0	0	0	0	0	0.55	0.32	0.67	0.21	0.17	0.13	0.32	0	0	0	0	0	0	0	0	0	0	0	0	0	0	0	0	0	0	0	0	0	0	0	0	0	0	0	0	0	0	0	0	0	0	0	0	0	0	0	0	0	0	0	0	0	0	0	0	0	0	0	0	0	0	0	0	0	0	0	0	0	0	0	0	0	0	0	0	0	0	0	0	0	0	0	0	0	0	0	0	0	0	0	0	0	0	0	0	0	0	0	0	0	0	0	0	0	0	0	0	0	0	0	0	0	0	0	0.11	0	0	0	0	0	0	0	0	0	0	0	0	0	0	0	0	0	0	0	0	0	0	0	0	0	0	0	0	0.86	0.39	0	0	0	0	0.03	0	0	0	0.65	0	0	0
HORVU3Hr1G112240	1.88	1.8	1.75	1.49	1.25	1.06	1.26	1.23	0.75	0.58	0.82	0.64	1.2	0.76	1.37	1.39	1.12	1.34	1.28	1.16	1.23	1.34	1.19	1.18	0.94	1.2	1.74	1.66	1.76	1.69	1.16	1.16	1.04	0.96	1.5	1.67	1.39	1.32	1.86	1.59	1.16	1.56	1.57	1.17	1.22	1.67	1.88	2.07	1.8	2	1.58	1.66	1.4	0.26	0.34	0.86	0.36	0.55	0.54	0.44	0.5	0.5	0.49	0.25	0.48	0.41	0.14	0.35	0.33	0.14	0.24	0.74	0.65	0.53	0.63	0.37	0.41	0.23	0.52	0.36	0.42	0.5	0.82	0.35	0.65	0.26	1.47	0.56	0.78	1.19	0.56	0	0.92	0.82	0.96	0.74	0.62	1.41	0.34	1.1	0.99	1.09	0.95	0.92	0.46	1.77	0.83	0	0.32	0.74	0.19	0	0.35	0.27	0.23	0	0.61	0.13	0.41	0.28	0	0.17	0.88	2.32	0.2	0	2.19	0.87	0.31	0.55	0.26	0	1.47	0	0	1.68	0.08	0.96	1.73	2.13	0.68	0.57	0.06	1.97	1.69	0.34	1.86	0.36	0.77	0	0	2.38	0.36	2.18	0	0.27	1.19	1.63	1.61	3.42	0.3	0.3	0.84	0.34	0.64	3.08	0.31	1.54	0.57	0.04	0.51	0.18	0.36	0.55	0.26	235.04	0	74.29	0.81	0	0.53	0.33	0.52	0.24	0.67	0.66	0.69	0.94	0.76	0.86	0.36	0.5	0.75	0.59	0.72	0.65	0.95	0.39	0.74	0.72	0.64	0.75	0.88	0.74	0.42	0.44	0.67	0.24	1.11	0.71	1.29	1.38	1.27	1.48	1.12	1.24	0.77	0.78	1.38	1.21	1.42	1.32	0.93	0.71	0.99	1.48	2.19	1.36
HORVU3Hr1G112250	0	0	0	0	0	0	0.01	0	0	0	0	0	0	0	0	0.01	0.01	0.01	0	0	0	0	0	0	0	0	0	0	0	0	0	0	0	0	0.01	0	0	0	0	0	0.02	0	0	0	0	0	0	0	0	0	0	0	0	0.01	0.05	0.04	0.08	0.02	0.04	0.02	0.01	0.02	0.04	0.02	0.01	0	0	0	0	0	0	0	0	0.05	0	0.02	0	0	0	0	0	0	0	0	0	0	0	0	0	0	0	0	0.01	0	0	0	0	0	0	0	0	0.01	0	0	0	0	0	0	0	0	0	0	0	0	0	0	0	0	0	0	0	0	0	0	0	0	0	0	0	0	0	0	0	0	0	0	0	0	0	0	0	0	0	0	0	0	0	0	0	0	0	0	0	0	0	0	0	0	0	0	0	0	0	0	0	0	0	0	0	0	0	0	0	0	0	0	0	0	0.02	0	0	0	0	0	0.03	0.01	0	0	0	0.05	0	0	0	0.01	0	0.01	0	0.02	0	0.01	0	0	0.01	0	0	0.01	0	0	0	0	0.02	0	0	0.01	0.01	0.02	0.01	0	0	0	0.01	0	0.09	0.02	0.01	0	0	0
ENSRNA049488069	0	0	0	0	0	0	0	0	0	0	0	0	0	0	0	0	0	0	0	0	0	0	0	0	0	0	0	0	0	0	0	0	0	0	0	0	0	0	0	0	0	0	0	0	0	0	0	0	0	0	0	0	0	0	0	0	0	0	0	0	0	0	0	0	0	0	0	0	0	0	0	0	0	0	0	0	0	0	0	0	0	0	0	0	0	0	0	0	0	0	0	0	0	0	0	0	0	0	0	0	0	0	0	0	0	0	0	0	0	0	0	0	0	0	0	0	0	0	0	0	0	0	0	0	0	0	0	0	0	0	0	0	0	0	0	0	0	0	0	0	0	0	0	0	0	0	0	0	0	0	0	0	0	0	0	0	0	0	0	0	0	0	0	0	0	0	0	0	0	0	0	0	0	0	0	0	0	0	0	0	0	0	0	0	0	0	0	0	0	0	0	0	0	0	0	0	0	0	0	0	0	0	0	0	0	0	0	0	0	0	0	0	0	0	0	0	0	0	0	0	0	0	0	0	0	0	0	0
HORVU3Hr1G112260	0	0	0	0	0	0	0	0	0	0	0	0	0	0	0	0	0	0	0	0	0	0	0	0	0	0	0	0	0	0	0	0	0	0	0	0	0	0	0	0	0	0	0	0	0	0	0	0	0	0	0	0	0	0	0	0	0	0	0	0	0	0	0	0	0	0	0	0	0	0	0	0	0	0	0	0	0	0	0	0	0	0	0	0	0	0	0	0	0	0	0	0	0	0	0	0	0	0	0	0	0	0	0	0	0	0	0	0	0	0	0	0	0	0	0	0	0	0	0	0	0	0	0	0	0	0	0	0	0	0	0	0	0	0	0	0	0	0	0	0	0	0	0	0	0	0	0	0	0	0	0	0	0	0	0	0	0	0	0	0	0	0	0	0	0	0	0	0	0	0	0	0	0	0	0	0	0	0	0	0	0	0	0	0	0	0	0	0	0	0	0	0	0	0	0	0	0	0	0	0	0	0	0	0	0	0	0	0	0	0	0	0	0	0	0	0	0	0	0	0	0	0	0	0	0	0	0	0
HORVU3Hr1G112270	0	0	0	0	0	0	0	0	0	0	0	0	0	0	0	0	0	0	0	0	0	0	0	0	0	0	0	0	0	0	0	0	0	0	0	0	0	0	0	0	0	0	0	0	0	0	0	0	0	0	0	0	0	0	0	0	0	0	0	0	0	0	0	0	0	0	0	0	0	0	0	0	0	0	0	0	0	0	0	0	0	0	0	0	0	0	0	0	0	0	0	0	0	0	0	0	0	0	0	0	0	0	0	0	0	0	0	0	0	0	0	0	0	0	0	0	0	0	0	0	0	0	0	0	0	0	0	0	0	0	0	0	0	0	0	0	0	0	0	0	0	0	0	0	0	0	0	0	0	0	0	0	0	0	0	0	0	0	0	0	0	0	0	0	0	0	0	0	0	0	0	0	0	0	0	0	0	0	0	0	0	0	0	0	0	0	0	0	0	0	0	0	0	0	0	0	0	0	0	0	0	0	0	0	0	0	0	0	0	0	0	0	0	0	0.04	0.04	0	0	0	0.01	0	0	0	0	0	0	0	0
HORVU3Hr1G112370	44.9	43.84	43.29	43.91	47.77	48.7	47.03	47.95	34.03	32.32	32.11	32.22	57.98	60.13	62.56	63.89	62.42	62.15	66.98	68.16	67.8	67.32	70.58	70.45	68.62	70.19	60.47	60.02	59.32	60.58	67.43	67.6	68.36	67.79	77.06	76.53	74.81	74.2	73.92	77.74	76.41	76.68	76.9	74.93	77.59	70.93	68.05	70.32	71.12	76.26	77.69	75.89	76.62	17.73	17.12	15.59	18.62	19.22	19.64	16.51	14.8	18.48	22.34	21.02	22.28	18.55	17.99	19.99	16.29	17.8	16.58	19.48	19.28	18.08	18.49	18	16.66	17.18	18.43	14.21	16.15	14.4	36	36.49	34.08	36.27	74.55	23.72	43.13	29.69	24.06	0	36.82	53.69	27.02	31.9	21.76	27.55	30.48	55.53	34	36.88	63.95	51.68	26.86	48.71	57.58	3.93	6.5	4.86	2.09	1.28	2.21	1.03	4.55	3.65	4.84	29.8	35.27	51.34	32.19	8.49	17.45	41.04	11.21	55.42	40.27	19.59	35.74	37.91	17.62	18.48	77.36	17.04	43.51	15.66	49.45	60.74	58.17	25.87	39.95	46.54	18.06	20.17	41.02	135.85	31.71	46.79	95.77	13.94	52.77	55.27	65.56	31.23	54.06	38.09	62.74	28.76	37.59	29.87	71.57	39.72	37.29	114.11	42.23	42.77	91.73	28.2	39.74	54.36	20.13	28.16	52.01	28.07	11.2	0	0	0	20.71	0	15.89	16.05	16.72	11.97	14.65	14.22	12.8	16.08	16.41	20.07	16.23	14.53	15.97	17.37	16.68	11.47	14.57	12.42	16.41	14.12	17.98	16.56	15.25	16.41	18.61	20.32	12.97	16.34	19.99	18.78	26.35	23.13	15.65	14.87	22.61	21.66	20.3	20.6	16.02	15.11	19.36	24.45	24.58	21.94	20.44	16.97	14.9	16.38
HORVU3Hr1G112440	0.44	0.44	0.53	0.51	0.37	0.28	0.33	0.46	0.48	0.34	0.32	0.42	0.32	0.5	0.52	0.47	0.31	0.66	0.39	0.42	0.3	0.26	0.24	0.18	0.13	0.19	0.46	0.28	0.34	0.35	0.29	0.18	0.42	0.21	0.18	0.23	0.16	0.11	0.1	0	0.25	0.23	0.13	0.25	0.18	0.12	0.1	0.05	0.23	0.2	0.25	0.19	0.18	0.06	0.06	0.17	0.12	0.2	0.11	0.05	0.03	0.15	0.22	0.07	0.15	0.03	0.28	0.22	0.29	0.1	0.25	0.27	0.14	0.06	0.06	0.21	0.4	0.11	0.27	0.1	0.36	0.22	2.68	2.49	3.23	2.58	1.59	1.8	1.56	1.39	0.33	0	0.97	1.7	1.17	0.63	0.91	0.22	0.08	1.06	1.22	2.12	1.7	1.16	0.38	2.59	1.72	3.49	9.1	9.97	6.14	2.05	9.48	0.65	4.95	2.15	4.64	0	0.14	5.37	0	0	0.23	0.14	0	0.34	0.08	0.1	64.34	14.05	0	0	0	0	0	3.96	51.14	0.43	0.47	0	0.4	6.83	0	0.32	0	0.06	0.95	0.35	0.26	0	0	6.62	0	3.26	0.37	28.42	8.13	12.98	0	0	64.04	0.81	0	0	0.59	0	0.18	0	0.72	0.87	2.8	0	0.05	0	0	0	0	12.63	0.38	0	0.23	0.31	0.19	0.22	0	0.05	0.19	0.19	0.31	0.33	0.31	0.2	0.34	0.35	0.1	0.35	0.42	0.28	0.2	0.17	0.17	0.17	0.28	0.22	0.25	0.13	0.07	0.27	0.18	0.2	2.01	1.64	3.07	2.25	4.03	3.63	1.62	1.4	0.47	1.32	0.82	0.64	1.45	1.71	4.21	2.36	0.53	0.35
HORVU3Hr1G112450	0.87	0.67	0.65	0.8	0.76	0.97	0.34	0.28	0.99	0.66	1.09	0.52	0.61	0.9	0.67	0.35	0.57	0.38	0.43	0.78	0.82	0.89	0.51	0.59	0.31	0.37	0.89	1.15	0.82	0.89	0.46	0.61	0.7	0.76	0.66	0.66	0.99	0.41	1.38	0.79	0.28	0.93	0.57	1.07	1.1	0.66	0.84	1.13	1.14	0.75	0.75	0.79	0.82	0.81	1.17	1.04	1.05	0.88	0.98	0.71	1.48	1.34	1.17	0.61	1.03	0.57	0.46	0.57	0.84	1.33	1.78	1.16	0.79	1.01	1.65	2.08	1.06	0.59	1.05	1	1.82	0.88	3.4	5.18	3.38	4.82	2.31	2.99	3.72	2.3	1.69	0	1.51	3.47	2.14	4.66	4.61	2.28	1.64	2.81	3.6	5.11	3.33	2.32	5	2.66	1.12	0	2.34	1.24	0.47	1.06	0.72	0.58	2.16	3.6	1.64	0	1.49	3.76	0	0	2.79	3.06	11.58	3.74	1.39	1.13	13.08	2.34	4.11	0	2.15	0	0	1.74	7.54	12.5	1.35	2.89	1.7	0.9	0	2.92	0	0	4.71	0	0.19	0.7	3.4	1.97	1.36	1.8	2.38	6.2	0	0	2.95	1.1	3.76	0.28	0.13	0	0.45	0	0.49	1.24	0	1.01	1.05	0	0.53	1.09	2.73	0	0	0	0.99	0	1.61	1.28	1.46	0.96	2.24	1.05	1.58	1.47	2.35	1.84	1.89	0.96	0.97	1.09	1.26	1.26	1.01	0.99	1.35	1.02	0.96	0.69	1.58	1.03	1.42	0.75	1.11	1.01	2.51	0.81	18.72	16.84	21.21	18.69	17.72	21.22	28.88	18.07	13.76	12.18	12.44	14.36	50.95	31.3	16.42	15.69	11.73	13.87
HORVU3Hr1G112480	0	0	0	0	0	0	0	0	0	0.04	0	0	0	0	0	0	0	0	0	0	0	0	0	0	0	0	0	0	0	0	0	0	0	0	0	0	0	0	0	0	0	0	0	0	0	0	0	0	0	0	0	0	0	0.15	0.17	0	0.13	0.03	0.05	0.09	0.44	0.13	0.08	0.1	0.06	0	0	0.05	0	0	0	0	0	0	0	0	0.32	0	0	0	0	0	6.49	11.25	9	8.38	0	0	0	0	0	0	0	0	0	0	0.04	0	0	0	0	0	0	0	0	0	0	0	0.87	0.71	0.52	0.18	0.36	0.28	0.11	0.77	0.27	46.24	5.39	75.22	2.38	0	5.45	36.63	0	0	27.76	2.99	6.67	29.69	55.06	6.81	10.05	5.43	1.24	2.87	22.6	4.34	4.08	13.9	1.26	1.6	0	0.12	0	0	23.53	2.52	0	3.14	0	5.81	0.45	3.79	14.18	22.86	21.19	21.6	78.07	17.17	1.79	10.68	12.08	0	0.8	0	5.48	3.75	0.82	0	0	0.48	0.71	0	3.08	0	0	0	0.06	0	0	0	0.08	0	0	0	0.12	0	0	0	0	0	0	0	0	0	0	0.04	0	0	0	0	0	0	0	0	0	0	0	0	5.34	5.98	15.93	11.35	16.25	18.22	6.01	6.94	3.1	2.33	1.32	1.72	4.74	9.14	13.52	10.32	2.75	2.98
HORVU3Hr1G112520	0.11	0.06	0.06	0.08	0.25	0.28	0.16	0.13	0	0	0.02	0	0.06	0.05	0.21	0.21	0.22	0.1	0.16	0.2	0.09	0.15	0.28	0.29	0.19	0.37	0.19	0.18	0.08	0.2	0.22	0.3	0.36	0.28	0.22	0.22	0.21	0.36	0.38	0.27	0.54	0.51	0.41	0.56	0.82	0.15	0.3	0.28	0.63	0.53	0.54	0.44	0.37	2.04	2.08	1.94	1.59	1.62	1.88	1.16	0.97	1.37	2.2	1.59	1.73	4.39	5.41	5.91	2.27	2.46	2.55	4.93	3.47	4.2	2.4	3.13	2.67	5.25	5.13	5.08	2.96	4.06	0.1	0.22	0.27	0.05	0	0.37	0	0.34	1	0	0.19	0.03	0.1	0.09	29.79	0.11	0.06	0.03	6	0.46	0	0	0.41	0.34	3.27	0	0.22	0.58	0	0	0.82	0	6.1	6.56	5.62	0.35	0	0	0	0	0	0	0	0	0.14	0	0	0	0	0	0.05	0.66	0	0	0	0	0	0	0	0	0	0	0	0	0	0	0	0	0	0	0.21	0	0	0	0	0	0	0	0	0	0	0	0	0	0.06	0	0	0	0	0	0	0	0	0	0	0	2.57	0	0.47	0.81	0.8	0.43	1.1	1.14	0.12	0.3	1.77	0.62	0.16	0.18	0.23	0.17	0.02	0.45	0.36	0.29	0.35	0.33	1.17	0.32	0.47	0.62	1.02	0.19	0.38	0.74	1.52	0.13	0	0.02	0	0.09	0	0.05	0	0	0.04	0.22	0.13	0	0	0	0.06	0.25	0.09	0.03
HORVU3Hr1G112590	27.66	27.52	28.36	27.89	29.59	30.09	27.83	30.1	30.38	30.89	31.59	32.08	49.42	48.23	38.95	35.89	34.74	36.41	31.68	31.26	31.3	31.55	49.63	49.55	47.85	48.4	33.56	33.24	32.3	34.02	37.46	39.46	37.48	37.02	59.36	59.54	56.35	58.09	56.81	56.51	56.55	48.77	48.5	51.54	47.79	49	49.29	52.55	50.19	48.59	47.95	50.18	48.04	17.3	18.35	21.28	9.85	10.98	12.16	17.24	17.78	16.17	16.64	16.87	16.39	19.34	18.26	20.62	15.14	13.45	15.07	23.52	20.67	20.22	22.77	19.63	21.53	15.1	15.82	14.54	12.01	10.49	24.76	18.78	18.64	19.14	32.09	37.21	29.86	27.99	38.43	0	17.21	37.9	24.67	22.28	30.79	37.91	47.42	24.72	16.14	30.55	30.12	31.68	39.41	31.85	26.61	0	1.97	1.49	1.2	2.66	1.12	0.54	1.38	0.49	0.94	12.78	76.64	11.88	22.93	18.56	25.29	18.93	25.58	22.94	10.82	42.62	11.49	11.75	16.36	17.98	11.49	12.7	3.66	10	11.31	4.04	31.02	27.8	45.74	32.91	14.25	29.16	15.6	31.12	9.54	39.43	9.45	5.01	16.41	19.53	5.16	19.78	21.92	13.69	18.12	9.2	14.34	28.95	23.1	15.61	17.99	9.17	13.1	50.74	129.62	53.16	24.94	59.58	42.6	39.51	41.47	32.21	31.26	0	0	0	42.07	0	39.58	45.35	37.09	41.76	49.47	28.66	16	44.41	43.85	57.82	55.35	54.6	52.04	45.9	43.91	34.66	53.7	25.6	46.26	35.42	50.63	39.88	45.69	46.21	43.77	48.36	30.17	47.99	50.59	37.44	34.56	44.37	21.83	25.68	17.2	16.71	30.02	35.34	52.97	53.91	47.13	56.38	25.17	31.08	16.21	27.46	52.05	44.93
HORVU3Hr1G112600	0.65	0.66	0.7	0.69	1.07	1.19	1.39	1.35	0.41	0.52	0.68	0.62	1.87	1.37	0.71	0.93	0.96	1.08	0.52	0.46	0.68	0.49	1.86	1.82	3.38	1.88	2	1.69	1.76	1.97	1.04	1.16	1	1.01	1.31	1.18	1.62	1.89	0.89	2.13	2.87	1.67	1.42	1.03	1.89	1.48	1.51	1.68	1.87	1.31	1.75	1.79	1.48	0.34	0.18	0.25	0.26	0.19	0.72	0.25	0.23	0.28	0.66	0.46	0.29	0.53	0.73	0.93	0.73	0.76	0.59	1.43	1.21	1.3	1.05	1.08	0.71	1.21	1.18	1.15	0.72	0.76	1.61	1.48	1.84	1.2	8.21	7.78	9.2	7.42	5.07	0	4.85	14.77	13.79	5.9	7.69	15.93	7.91	9.88	2.91	25.6	6.39	28.01	21	26.84	4.29	0	0	0	0	0	0	0	0	0	0	0.17	0	0	0	0.88	0	0	0	3.27	0.15	0	0	0	0	0	1.35	0	0	0	0.09	0	0.46	0	0	0	0.7	0	1.14	0.99	0	0	7.53	0	0	0	3.46	0	0	0	0	0	0	0.3	0	0	0.21	0.91	0.76	0	0	0.12	0	0	0	1.97	3.08	0	0	0	0	0	0.23	0	1.26	1.37	1.91	1.82	1.74	1.15	0.64	1.25	2.23	1.43	1.82	2.69	0.75	1.55	1.58	1.37	1.06	1.28	2.02	1.62	1.83	1.64	1.44	2.25	2.65	1.81	0.74	1.38	1.76	1.5	7.39	1.42	0.11	0.23	0.15	0.25	3.3	5.96	1.76	0.3	1.3	4.81	3.4	5.5	0.62	0.06	0.34	0.54
HORVU3Hr1G112610	0.37	0.48	0.45	0.46	0.48	0.51	0.37	0.44	0.29	0.2	0.23	0.22	2.44	2.76	2.11	2.23	2.34	2.4	3.2	2.33	2.29	2.97	5.23	5.25	5.35	4.68	5.47	5.48	5.42	5.67	4.42	4.49	4.55	4.6	3.66	4.09	3.73	4.53	4.67	4.42	4.08	4.93	5.74	6.17	6.85	4.7	5.2	5.21	5.1	6.25	5.72	5.48	5.47	0.21	0.31	0.36	0.31	0.33	0.51	0.51	0.56	0.28	1.49	1.16	1.4	0.03	0.11	0.14	0.08	0	0.22	1.35	0.67	1.17	0.44	0.05	0.21	0.56	0.42	0.61	0.07	0	0.86	0.95	0.74	0.94	0.63	0	1.55	0	0	0	3.6	1.66	0	0.09	0.03	2.61	1.44	1.03	0.36	0.8	2.68	0.53	2.08	4.72	0.64	0	0.02	0	0	0	0.04	0	0.05	0	0	0	0	0	0	0	0	0	0	0	0	0	0	0	0	0	0	0	0	0	0	0	0.12	0	0	0	0	0	0	0	0	0	0	0	0	0	0	0	0	0	0	0	0	0	0	0	0	0	0	0	0	0	0	0	0	0	0	0	0	0	0	0	0.06	0	0.18	0.48	0.39	0.22	0.13	0.06	0.23	0.96	0.14	1.19	0.83	0.46	0.64	1.54	0.41	0	0.36	0.04	0.23	0.58	0.92	0.27	0.19	0.25	0.63	1.15	0.09	0.23	0.73	1.96	0.82	0.72	0.58	0.54	0.78	0.76	1.12	0.36	0.28	0.57	0.42	0.54	0.66	0.95	1.16	1.12	0.22	0.26
HORVU3Hr1G112660	0	0.1	0	0	0	0	0	0.05	0.11	0	0.11	0.11	0.12	0	0	0	0.23	0.06	0	0	0	0	0	0	0	0.11	0	0	0.05	0	0	0	0.05	0	0.06	0	0	0	0	0	0	0.16	0	0	0	0	0	0	0	0	0	0.06	0	0.09	0.09	0.6	0.14	0.12	0.07	0.08	0.18	0.08	0.13	0	0.12	0.15	0.24	0	0	0.07	0.23	0.18	0.07	0.25	0.08	0.13	0	0.06	0.22	0	0	0.15	0	0.2	0.09	0.32	0.09	0.42	0	0.11	0	0	0.1	0	0	0.11	0.7	0	0	0.19	0.11	0.55	0.33	0	0.5	0.17	0	0	0.09	0.13	0.13	0	0	0	0	0	0.22	0	0	0	0	0	0.48	0	0	0	0	1.34	0	0	0	0	0	0	0	0	0	0	0	0	0	0	0	0	0	0	0	0	0	0	0.59	0	0	0	0	0	0	0	0	0	0	0	0	0	0	0	0	0	0	0	2.43	0	0	0	0.47	0	0	0	0.11	0	0.12	0.39	0	0.26	0	0	0	0.13	0.21	0.26	0	0.25	0.13	0.14	0	0.53	0.21	0.24	0.13	0	0.35	0.23	0.26	0	0	0	0	0.14	0.5	0.4	0.35	0.19	0.38	0.17	6.47	6.24	0	0.18	0.11	0.06	0.15	0.24	0.16	0.09	5.17	0.07	0.14	0.14
HORVU3Hr1G112670	1.7	1.07	1.21	1.18	1.18	0.89	1.01	0.91	0.98	1.31	1.02	1.3	0.68	1.03	0.74	0.83	0.6	0.66	0.61	0.42	0.64	0.46	0.69	0.86	0.77	0.55	0.82	0.73	1.05	0.64	0.42	0.63	0.55	0.76	0.59	0.41	0.55	0.39	0.32	0.12	0.53	0.98	0.62	0.36	0.89	0.5	0.58	0.37	1.03	0.43	0.62	0.46	0.63	0.66	0.51	1.72	0.83	0.71	0.42	0.51	0.75	0.4	0.8	0.61	0.57	1.45	0.7	1.26	1.12	0.86	0.74	1	1.13	1.1	1.27	0.89	1.86	1.41	1.01	0.57	0.99	1.15	1.06	1.02	0.85	1.11	0.43	0.48	0.7	0.6	0.38	0	0.95	0.57	0.32	0.7	0.34	1.09	0.33	0.47	0.65	1.15	0.56	0.56	0.23	0.92	0.92	0	0.4	0.27	0.11	0.23	0.08	0	0.15	0.07	0.05	0	2.74	0.35	4.57	0.42	4.01	0.06	2.36	2.3	1.02	1.89	0	0.21	0.09	0.57	0.05	0	0	1.22	2.2	0.32	1.41	0.83	3.09	0.6	0	2.44	0.75	2.31	0.51	0.7	0.61	0	1.1	1.14	1.25	1.36	0.35	0	0	0	1.5	0.47	0.64	0.43	0.6	0.37	0.87	0.99	3.01	2.35	0	2.49	0.92	2.2	0.69	0	2.1	0	0	0	3.34	0	1.26	0.83	1.53	1.02	1.07	0.78	1.01	1.79	1.59	0.83	0.43	0.88	1.15	0.77	1.2	0.46	1.48	0.93	1.26	0.99	0.83	0.75	1.34	1.45	1.07	1.08	0.88	0.75	1.03	1.58	0.89	0.78	1.81	0.98	13.74	15.54	0.9	0.62	0.78	1.24	0.82	0.69	1.97	1.11	10.64	1.12	0.84	0.73
HORVU3Hr1G112680	24.72	21.99	17.35	24.81	15.23	18.28	17.41	16.55	25.71	30.76	28.46	24.4	18.33	15.42	19.64	18.13	18.81	16.89	15.9	18.12	15.22	19.27	15.06	13.51	12.73	13.21	9.37	10.55	10.08	10.4	12.56	14.76	10.71	14.81	9.9	11.83	11.13	13.1	11.01	12.98	11.92	9.88	10.07	9.44	13.19	7.63	9.27	6.35	10.09	10.59	11.4	11.23	11.18	19.39	17.76	15.14	27.86	27.16	23.54	17.86	17.27	29.91	22.82	29.94	35.72	26.59	25.49	25.89	43	47.39	53.83	31.72	43.79	37.05	42.63	46.85	39.49	36.08	24.12	36.7	43.3	44.29	43.1	37.1	60.35	57.76	28.03	34.25	33.24	45.96	29.34	0	25.62	50.73	29.99	40.72	45.43	44.04	42.33	32.79	59.71	56.75	30.65	45.35	27.67	57.6	29.46	0	3.49	4.13	0.86	1.97	3.41	2.07	3.4	0	3.15	5.75	13.01	23.56	30.98	9.38	20.06	21.51	5.24	20.19	8.96	12.37	19.46	16.19	16.95	10.79	10.85	10.33	12.47	7.78	18.49	22.43	16.14	6.69	13.37	22.88	13.51	11.96	10.52	17.38	21.94	24.63	12.78	8.38	25.98	19.11	12	18.13	29.45	28.85	15.53	17.02	18.37	23.6	25.84	27.04	20.84	25.17	17.38	13	31.98	14.27	26.63	21.53	14.97	19.81	14.92	19.34	7.56	0	0	0	30.11	0	42.16	16.83	36.16	27.94	28.59	28.46	31.68	36.48	33.6	35.81	35.2	27.15	29.49	53.89	43.86	41.21	44.52	45.43	40.69	28.7	45.51	36.06	45.98	35.42	43.09	39.91	33.2	35.64	29.53	49.35	12.19	14.43	10.38	11.05	17.22	18.05	16.43	15.47	8.66	12.99	9.81	16.14	13.06	18.44	17.35	7.75	6.87	7.77
HORVU3Hr1G112690	8.02	8.72	8.4	8.59	9.3	9.54	9.54	8.97	6.87	6.02	6.14	6.57	12.11	11.89	12.15	12.3	11.89	11.75	11.86	12.37	12.42	12.19	12.17	12.97	13.17	12.8	13.93	13.34	13.37	13.39	13.3	12.74	12.9	12.44	15.61	16.55	15.95	16.32	15.15	15.7	15.26	14.62	15.54	14.85	16.26	13.31	15.28	14.33	14.53	14.94	14.29	15.72	14.85	2.39	2.98	2.69	3.08	2.77	3.12	3	2.31	2.92	3.56	3.31	3.93	5.65	6.1	5.68	5.45	5.37	5.29	4.14	3.86	4.34	5.34	4.88	4.24	4.53	4.57	3.98	4.99	4.07	7.62	6.93	6.25	7.72	6.25	4.03	5.18	5.05	5.57	0	6.96	7.18	4.15	4.54	4.5	3.8	3.1	7.47	3.24	5.88	8.29	5.83	6.64	5.38	10.17	0	1.11	0.87	0.29	0.13	0.95	0.09	1.36	0.69	1.39	6.69	10.81	7.73	9.2	7.73	14.02	8.02	6.62	15.94	7.92	10.25	9.92	8	14.21	10.97	7.92	14.84	13.16	5.47	4.51	5.53	8.94	14.15	11.93	11.24	25.62	9.66	10.84	15.66	7.62	8	14.7	7.25	13.73	6.42	10.35	6.48	9.8	6.9	17.24	5.4	6.78	8.01	8.14	9.33	10.87	15.53	14.2	13.89	7.79	11.03	2.47	10.47	9.6	7.8	13.97	16.57	14.18	0	0	3.85	3.86	0	3.8	4.17	4.33	3.35	4.01	3.48	3.17	4.26	3.67	5.7	3.89	3.76	4.2	3.91	4.48	3.29	4.22	2.5	4.66	3.87	3.63	4.47	3.85	3.39	4.29	4.82	3.22	3.86	5.85	4.91	4.06	4.89	5.26	4.69	8.66	8.15	3.89	3.75	3.41	4.91	4.16	4	3.86	3.69	7.92	5.58	4.81	4.18
HORVU3Hr1G112700	4.09	4.01	3.55	3.85	3.67	3.47	3.27	3.42	4.42	4.68	4.06	4.57	2.71	3.43	3.2	2.87	3.12	3.06	3.33	3.03	3.56	3.75	2.58	2.69	3.19	2.92	3.56	4.62	4.12	3.68	2.56	3.33	2.65	2.86	1.87	2.15	2.35	2.46	2.36	3.2	2.52	3.08	2.83	2.18	2.66	2.75	2.14	3.78	2.87	2.2	2.16	2.13	2.45	4.32	3.73	4.48	3.37	3.29	3.62	3.15	4.03	2.88	2.87	2.84	3.24	4.51	4.7	4.37	5.1	5.44	4.96	3.02	2.78	2.41	4.48	3.97	5.34	3.61	3.41	5.1	5.34	5.4	3.54	3.79	4.09	2.91	1.16	0.83	1.08	1.24	1.43	0	0.7	1.25	1.42	1.98	1.73	1.3	1.09	1.23	1.55	2.19	2.27	1.58	1.82	0.83	1.95	0	1.33	0.65	0.18	0	0.92	0.24	0.54	0.49	0.49	9.1	2.2	12.16	0.26	0.81	3.11	5.77	8.93	1.44	10.95	2.08	4.31	5.58	92.81	51.16	28.98	15.29	55.94	4.14	7.16	3.63	6.4	10.82	2.63	6.03	1.52	3.52	2.58	1.88	5.6	5.47	11.45	39.6	2.88	5.83	9.04	5.68	17.63	8.71	13.22	2.79	15.55	7.28	5.93	17.74	3.7	8.01	4.85	1.69	1.86	2.23	4.15	2.52	3.06	2.23	2.68	4.46	2.76	0	0	0	3.18	0	3.05	3.97	3.19	3.28	2.86	3.61	3.88	3.61	3.88	3.87	3.67	2.63	2.79	3.05	3.39	3.04	3.13	3.43	2.61	3.31	3.31	3.19	3.49	3.29	2.98	2.78	2.24	2.55	2.61	3.24	11.74	12.33	9.72	10.64	14.13	17.52	7.57	10.2	10.21	10.83	8.37	10.6	8.72	9.4	13.23	10.42	15.26	10.05
HORVU3Hr1G112710	0	0	0	0.07	0.17	0	0.08	0.08	0	0.09	0	0	0.09	0	0.09	0.19	0.95	0	0.54	0.45	0.17	0	0.35	0.09	0	0.09	0	0.08	0.56	0.48	0.18	0	0.17	0.09	0.56	0	0.09	0	0	0.27	0	0	0	0	0	0	0	0	0	0	0	0.09	0.18	0	0.15	0	0	0	0	0	0	0	0	0	0	0.13	0.14	0	0	0	0	0	0	0	0	0	0	0	0	0	0.25	0	0	0	0	0	0	0.16	0.36	0.19	0	0	0	6.46	0	0	0	0	0	0	0.37	0.16	0	0	0	0.75	0.51	0	0	0	0	0	0	0	0	0	0	0	0.11	0.33	0	0	0	0	0	0	0	0	0	0	0	3.19	0	0	0	0.16	0.3	0	0	3.19	0.24	0	0	0.64	0.1	0	0	0	0	0	0	0.26	0	0	0	0	0	0	0	0.61	0	0.72	0.56	0	0	0	0	0	0	0	0	0	0.17	0	0.76	0	0	0	1.02	0	0	0	0	0	0	0	0	0	0	0	0	0	0	0	0	0	0	0	0	0	0	0	0	0	0	0.22	0	0	0	0	0.13	0	0.06	0.28	0.16	0.23	0	0	0	0.09	0.14	0	0	0	0.37	0.11	0.05	0
HORVU3Hr1G112800	0	0	0	0	0	0	0	0	0	0	0	0	0	0	0	0	0	0	0	0	0	0	0	0	0	0	0	0	0	0	0	0	0	0	0	0	0	0	0	0	0	0	0	0	0	0	0	0	0	0	0	0	0	0	0	0	0	0	0	0	0	0	0	0	0	0	0	0	0	0	0	0	0	0	0	0	0	0	0	0	0	0	0	0	0	0	0	0	0	0	0	0	0	0	0	0	0	0	0	0	0	0	0	0	0	0	0	0	0	0	0	0	0	0	0	0	0	0	0	0	0	0	0	0	0	0	0	0	0	0	0	0	0	0	0	0	0	0	0	0	0	0	0	0	0	0	0	0	0	0	0	0	0	0	0	0	0	0	0	0	0	0	0	0	0	0	0	0	0	0	0	0	0	0	0	0	0	0	0	0	0	0	0	0	0	0	0	0	0	0	0	0	0	0	0	0	0	0	0	0	0	0	0	0	0	0	0	0	0	0	0	3.1	1.91	2.96	0	0	0	0.15	1.25	3.59	1.47	0	0	0.29	0.03	2.74	6.19	2.46
HORVU3Hr1G112810	0	0.02	0	0	0	0.02	0	0.02	0	0.04	0.02	0	0.05	0.09	0	0.02	0.06	0.04	0.04	0.02	0.08	0.02	0.08	0.2	0.2	0.08	0.11	0.15	0.07	0.11	0.16	0.04	0.18	0.14	0.49	0.39	0.37	0.26	0.46	0.31	0.25	0.47	0.36	0.28	0.4	0.1	0.32	0.46	0.15	0.26	0.33	0.27	0.36	0	0	0	0	0	0	0	0	0	0.04	0.02	0.02	0.03	0	0	0	0	0	0.09	0.07	0.03	0	0	0	0.1	0	0	0	0	0	0.04	0.06	0	0.29	0	0.03	0	0	0	1.35	0.1	0	0.86	0.04	0	0	0.08	0.22	0	0	0	0	0	0.03	0	0	0	0	0	0	0	0	0	0	0	0	0	0	0	0	0	0	0	0	0	0	0	0	0	0	0	0	0	0	0	0	0	0	0	0	0	0.1	0	0	0	0.12	0	0	0	0	0	0	0	0	0	0	0	0	0	0	0	0	0	0	0	0	0	0	0	0	0.06	0	0	0	0	0.01	0	0	0.05	0	0	0	0	0	0	0	0	0	0	0	0	0	0	0	0	0	0	0	0	0	0	0	0	0.04	0	0	0	0.04	0.15	0.12	0.15	0.03	0.02	0.57	0.09	0.08	0.13	0.06	0.2	0.12	0.28	0.2	0.22	0.04	0.09
HORVU3Hr1G112830	0	0	0	0	0	0	0	0	0	0	0	0	0	0	0	0	0	0	0	0	0	0	0	0	0	0	0	0	0	0	0	0	0	0	0	0	0	0	0	0	0	0	0	0.11	0	0	0	0	0	0	0	0.04	0	0	0	0	0	0	0	0	0	0	0	0	0	0	0	0	0	0.06	0	0	0	0	0	0	0	0	0	0	0	0	0.25	0.38	0.7	0.08	0.23	0.17	0.35	0.42	0	0	0.25	0	0.84	0.21	0	0.17	1.37	0.08	0.86	0.6	0	0	0.63	0.29	0.06	0	0.04	0	0.09	0	0	0	0	0	0	0	0.06	0.19	0	0.21	0	0.26	0	0.9	0	0.35	0	0.07	0	0	0	2.3	0	0.18	0.51	0	0.12	1.11	0	0	0	0	0.14	0	0.38	0	0.21	0	0	0.13	1.26	0.16	0	0.13	0	0	0	1.59	0.21	0	0.2	0	0	0	0	0.57	0	0	0	1.36	0.58	0	0	0	0	0	0	0	0	0	0	0	0	0	0	0	0	0	0	0	0	0	0	0	0	0	0	0	0	0	0	0	0	0.1	0	0	0	0	0.32	0.55	1.74	2.4	0.62	0.82	0.21	0.52	1.24	1.12	0.35	0.1	0.37	0.67	0.5	1.39	4.59	1.17
HORVU3Hr1G112850	0.02	0.02	0	0	0.03	0.05	0.15	0.03	0	0	0.02	0.01	0	0	0	0.03	0.02	0.08	0	0.04	0.05	0.06	0.04	0	0.12	0.04	0.09	0.04	0	0.06	0.09	0.03	0.04	0.08	0.04	0.01	0	0	0	0.08	0.14	0.05	0	0.04	0.12	0	0.07	0.06	0	0.09	0.03	0.11	0.16	0	0	0	0	0	0	0	0.05	0	0	0	0	0.03	0	0	0	0.03	0	0	0.02	0	0	0	0	0	0	0	0	0	0.08	0.07	0	0	1.2	1.57	1.2	0.84	1.22	0	0.35	0.83	0.97	0.4	0.36	0.62	2.13	0.76	0.18	0.81	1.1	0.98	0.38	1.22	0.97	0	0	0	0	0	0	0	0	0	0	0	0.28	0	0	0	0	0	0	0	0	0.17	0	0.12	0	0	0	0	0	0	0	0	0.1	0	0	0.05	0	0.08	0	0	0.08	0	0.36	0	0	0.06	0	0.13	0	0	0	0.82	0	0	0	0	0	0	0	0	0	0.03	0.57	0.11	0	0	0	0	0.6	0	0	0	0	0	0	0	0	0.1	0	0	0	0	0	0	0	0	0	0	0	0	0	0	0	0	0.05	0.05	0	0	0	0.03	0	0	0	0	0.36	0.3	0.28	0.34	0.46	0.68	0.15	0.09	0.28	0.1	0.21	0.07	0.1	0.04	0.34	0.18	0.39	0.31
HORVU3Hr1G112860	0	0	0	0	0	0.03	0.03	0	0	0	0	0	0	0	0	0	0	0	0	0	0	0	0	0	0	0	0	0	0	0	0	0	0	0	0	0	0	0	0	0	0	0	0	0	0	0	0	0	0	0	0	0	0	0	0	0	0	0	0	0	0	0	0	0	0	0	0	0	0	0	0	0	0	0	0	0	0	0	0	0	0	0	2.3	1.71	4.5	0.7	0	0	0	0	0	0	0	0	0	0.06	0	0	0	0.02	0.03	0	0	0	0	0	0	0	0	0	0	0	0	0	0.16	0	0	0	0	0	0	0	1.44	0	0	0	0	0.07	0	0.14	0	0	0	0	0	0	0	0	0	0	0.19	0.05	0	0.26	0	0	0	0	0	0	0.51	0	0	0	0	0	0	0	0	0	0	0	0	0	0	0	0	0	0	0	0	0	0	0	0.1	0	0	0	0	0	0	0	0	0	0	0	0	0	0	0	0	0	0	0	0	0	0	0	0	0	0	0	0	0	0	0	0	0	0	0	0	0	0	0.01	0	0.03	0	0	0	0	0	0	0	0	0	0	0	0
HORVU3Hr1G112870	0	0	0	0	0	0	0	0	0	0	0	0	0	0	0	0	0	0	0	0	0	0	0	0	0	0	0	0	0	0	0	0	0	0	0	0	0	0	0	0	0	0	0	0	0	0	0	0	0	0	0	0	0	7.1	0	12.66	2.83	6.3	0.97	0.67	0	0	0	0	0	0	0	3.46	0	5.02	7.9	5.97	0	0	0.76	0	0	0	0	0	0	0	12.47	25.89	0	0	0	12.28	0	1.55	2.33	0	50.67	0	8.08	0	0	0	0	4.35	0	0	0	0	0	0	0	0	0	0	0	0	0	0	0	0	0	0	0	0	0	0	0	0	0	0	0	0	0	0	0	0	0	0	0	0	0	0	0	0	0	0	0	0	0	0	0	0	0	0	0	0	0	0	0	0	0	0	0	0	0	0	0	0	0	0	0.83	0	0	0	0	0	0.26	0	0	0	0	0	0	0	35.94	30.54	0	7	0.85	0	18.87	16.83	37.67	38.35	8.98	1.17	30.21	30.15	0	4.14	1.27	3.79	32.65	0	10.28	18.03	0	0	0	0	0	19.75	44.61	17.54	0	0	0	0	0	0	0	0	0	0	0	0	0	0	0	0	0	0
HORVU3Hr1G112880	0	0	0	0	0	0	0	0	0	0	0	0	0	0	0	0	0	0	0	0	0	0	0	0	0	0	0	0	0	0	0	0	0	0	0	0	0	0	0	0	0	0	0	0	0	0	0	0	0	0	0	0	0	0	0	0	0	0	0	0	0	0	0	0	0	0	0	0	0	0	0	0	0	0	0	0	0	0	0	0	0	0	0	0	0	0	0	0	0	0	0	0	0	0	0	0	0	0	0	0	0	0	0	0	0	0	0	0	0	0	0	0	0	0	0	0	0	0	0	0	0	0	0	0	0	0	0	0	0	0	0	0	0	0	0	0	0	0	0	0	0	0	0	0	0	0	0	0	0	0	0	0	0	0	0	0	0	0	0	0	0	0	0	0	0	0	0	0	0	0	0	0	0	0	0	0	0	0	0	0	0	0	0	0	0	0	0	0	0	0	0	0	0	0	0	0	0	0	0	0	0	0	0	0	0	0	0	0	0	0	0.08	0	0	0	0	0	0	0	0	0	0	0	0	0	0	0	0	0
HORVU3Hr1G112920	0.67	0.61	0.61	0.58	0.48	0.27	0.36	0.43	0.73	0.7	0.54	0.37	0.83	0.74	0.54	0.52	0.62	0.69	0.54	0.45	0.51	0.53	0.71	0.65	0.58	0.46	0.47	0.76	0.52	0.49	0.58	0.65	0.56	0.57	0.65	0.6	0.34	0.32	0.57	0.77	0.71	0.14	0.61	0.56	0.71	0.89	0.39	0.41	1.2	0.82	0.83	0.58	0.63	0.38	0.27	0.27	0.45	0.42	0.26	0.95	0.5	0.57	0.31	0.53	0.7	0.39	0.3	1.67	0.46	0.75	0.53	2.03	0.9	3.35	0.96	1.41	0.44	0.23	0.22	0.32	0.52	0.37	7.48	8.62	9.21	9.53	0.29	0.43	2.06	0.36	0.18	0	0.34	0.24	0.23	0.17	0.5	0.15	0.65	0.68	0.26	0.07	0.7	0.5	0.35	0.36	0.04	0	0.6	0.45	0.11	0	0.38	0	0.06	0	0.36	0	0.04	0	0	0.24	0	0.16	0.08	6.47	0	0.34	0.16	0	0	0	0.06	0	0.52	0.06	0	0.12	0	0	0	0	0	0.61	0.55	0.38	0.17	0	0	0	0	0.03	0	1.17	0	0	0	0	0	0.2	0	0.08	0	0.31	0.19	0	0.2	0.9	0	0	0.46	1.13	0.66	0.92	0.31	0	0	0	0.45	0	2.35	3.05	3.11	1.67	2.44	1.86	1.7	2.67	3.07	4.41	3.69	4.13	3.2	3.45	2.2	1.7	3.02	1.63	3.7	3.09	3.19	2.96	1.53	3.57	2.28	2.52	2.37	2.71	2.97	2.42	6.1	3.98	3.07	4.04	3.5	2.56	7.81	4.34	4.74	4.35	7.52	7.46	4.28	4.91	3.69	3.53	2.72	4.98
HORVU3Hr1G112930	42.84	46.11	45.85	48.2	43.87	43.18	42.63	43.99	43.6	44.43	43.99	45.29	27.81	24.23	31.05	29.11	29.11	30.55	28.37	27.54	28.44	25.74	22.29	20.73	20.09	20.91	24.52	23.5	21.48	22.07	22.47	25.12	22.91	22.45	15.71	16.64	14.07	14.65	17.89	14.5	15.67	15.24	16.51	14.73	15.24	15.61	16.77	14.15	14.63	14.5	16.12	13.67	16.42	18.6	16.77	15.73	15.77	19.98	17.64	17.67	13.68	20.67	15.9	16.39	18.54	21.18	19.91	23.59	20.24	21.87	19.6	17.61	17.72	16.53	16.96	16.36	14.9	21.15	21.26	16.45	21.38	16.67	1.13	1.72	1.47	1.23	2.91	1.57	3.35	6.02	2.78	0	5.27	2.74	2.45	5.68	3.59	0.92	3.15	4.62	2.98	17.14	6.43	2.68	3.77	4.2	6.46	0	0	0.26	0	0	0	0	0.22	0.44	2.23	0	0	0.44	0.07	0	0	0	0	0	0	0	1.14	0.28	0	0	0	0	0	0	0	0.13	0	0	0.48	0	0	0.05	0	0.01	0.28	0	0	0	0	0	0	0	0	0.07	0	0.92	0	0	0	0	0	0	0	0	0	0.02	0	0	0	0	0	0	0	0	0	5.16	41.71	0	22.22	24.4	21.15	18.44	24.21	21.77	22.8	21.7	27.76	26.05	23.51	23.74	29.72	22.12	22.51	24.74	28.2	18.56	30.53	24.66	18.91	30.47	21.22	27.54	22.68	25.82	23.45	17.26	33.76	26.33	0.29	0.14	0.12	0.11	0.03	0.05	0.64	0.26	0.12	0.02	0.06	0.01	0.26	0.19	0.01	0.09	0.01	0.05
HORVU3Hr1G112960	0.04	0	0	0	0.02	0.02	0.03	0.02	0	0	0.02	0.04	0.02	0	0.02	0	0	0.04	0.02	0.02	0.02	0.02	0	0.02	0	0.02	0.02	0	0.02	0	0	0.02	0	0	0	0	0	0	0	0.07	0	0	0	0	0	0	0	0	0	0	0	0	0	0	0	0	0	0	0	0	0	0	0	0	0	0	0	0	0	0	0	0	0	0	0	0	0	0	0	0	0	0	0.04	0	0	0	0.77	0.91	1.2	1.12	0.73	0	0.13	0.83	0.61	0.03	0.46	0.39	0.91	1.46	0.03	0.05	1.55	0.86	0.35	0.69	1.36	0	0.02	0	0	0	0	0	0	0	0	0	0	0.41	0	0	0.52	0.04	2.52	0	0	0.78	0	0.06	0	0	0	0	0	0.23	0	0.22	0	0	0	0.79	0	0	0	0	0	0.15	0	0	0	0	0	0	0.67	0.11	0	0.85	0	0.05	0	0	0	0	0	0	0	0	0	0	0	0	0	0	0.17	0	0	0	0	0	0	0	0	0	0	0	0	0	0	0	0	0	0	0	0	0	0	0	0	0	0	0	0	0	0	0	0	0	0	0	0.15	0.29	0.3	0.16	0.35	0.43	0.12	0.15	0.26	0.43	0.19	0.14	0.18	0.12	0.69	0.22	0.51	0.33
HORVU3Hr1G112990	0	0	0	0	0	0	0	0	0	0	0	0	0	0	0	0	0	0	0	0	0	0	0	0	0	0	0	0	0	0	0	0	0	0	0	0	0	0	0	0	0	0	0	0	0	0	0	0	0	0	0	0	0	0	0	0	0	0	0	0	0	0	0	0	0	0	0	0	0	0	0	0	0	0	0	0	0	0	0	0	0	0	0	0	0	0	0.25	0	0.07	0.07	0	0	0	0.04	0.16	0	0	0	0	0.03	0	0	0.38	0.07	0	0.21	0.13	0	0	0	0	0	0	0	0	0	0	0	0	0	0	0	0	0	2.47	0	0	0	0	0	0	0	0	0	0	0	0	0	0	0	0	0	0	0	0	0	0	0	0	0	0	0	0	0	0	0	0	0	0	0	0	0	0	0	1.68	0	0	0	0	0	0	0	0	0	0	0	0	0	0	0	0	0	0	0	0	0	0	0	0	0.36	0	0	0	0	0	0.04	0	0	0.54	0	0	0	0	0	0	0	0	0	0	0	0	0	0	0.01	0.01	0.04	0	0	0	0.02	0	0	0.02	0	0.03	0	0.03	0
HORVU3Hr1G113000	0.04	0.07	0.04	0.04	0.04	0.04	0	0.04	0.04	0	0.08	0	0	0	0.05	0	0.05	0.03	0.08	0	0.02	0.04	0.02	0.05	0	0.02	0.04	0.02	0	0	0.02	0	0.08	0	0	0.08	0.05	0	0.08	0	0	0.07	0.07	0	0	0	0	0.1	0.12	0	0	0.07	0.04	0	0	0	0	0	0	0	0	0	0	0	0	0	0.03	0	0.04	0	0	0.04	0	0	0.06	0	0	0.1	0	0	0	0	1.8	1.37	1.85	2.07	10.78	9.49	6.82	5.4	7.23	0	1.28	11.16	12.33	0.72	3.32	5.83	9.67	6.34	1.11	1.57	11.73	8.55	0.71	7.52	6.19	0	0	0	0	0	0	0	0	0	0	33.06	1.47	12.08	10.48	11.29	7.11	1.93	11.07	8.6	35.78	15.87	8.75	7.64	0	5.68	12.88	4.62	5.91	12.88	1.24	8.11	4.95	2.01	2.64	9.54	7.12	7.27	11.72	3.8	10.8	1.49	13.88	8.39	8.54	13.14	3.57	12.12	2.82	6.98	2.97	8.9	7.41	0.41	2.23	1.12	0.35	4.17	17.81	0.17	0.32	6.99	7.3	1.03	6.86	10.31	9.9	21.64	18.47	0	0	0	0.08	0	0.1	0.04	0.08	0.2	0	0	0.09	0	0.08	0.05	0	0.09	0	0.15	0.05	0	0	0	0.1	0.28	0.31	0.14	0.27	0.08	0	0.27	0.04	0.16	0.04	0.16	4.18	4.15	2.31	3.63	2.82	2.38	2.36	5.38	5.13	2.95	3.47	5.22	2.84	2.64	3.15	3.09	3.08	4.77
HORVU3Hr1G113010	5.43	4.48	4.41	4.89	2.97	2.03	2.51	2.61	4.74	5.01	4.96	5.69	3.01	3.07	3.01	3.2	2.67	2.37	1.19	1.44	1.49	1.8	4.47	4.79	5.4	5.01	4.62	4.79	4.69	5.06	4.94	4.18	3.74	4.37	6.54	5.7	6.85	6.81	5.67	6.86	6.42	5.21	5.33	4.71	4.95	3.63	3.35	3.21	5.1	5.62	7.2	4.94	6.7	1.24	2.25	3.73	1.2	1.75	1.79	2.04	1.91	1.56	2.36	1.99	1.96	0.8	1	1.25	1.38	1.31	1.28	2.6	1.39	1.14	1.59	1.26	0.99	0.88	0.6	1.1	0.64	0.97	0.12	0	0.11	0.12	1.33	2.17	1.39	2.04	1.78	0	0.48	1.57	0.87	0	0.13	1.48	2.67	1.07	0	0	1.45	1.07	0	1.32	1.06	0	0.12	0.24	0	0	0	0	0.18	0	0.13	0	0	0.72	0	0	0	0	0	0	0.43	0	1.18	0.74	0	0	0	2.78	0	0	0	0	0.19	0	0	0.3	0	0	0	0	0.57	0	0	0	0	0.04	0	0	0.27	0.2	1.89	0	0	0	0.08	0	0	0	0	0	0.09	0	0	0	0.19	0	0	0	0.41	0	0	0	0.03	0	0.07	0.3	0	0	0	0.07	0.07	0.29	0.06	0.15	0	0.22	0.23	0.39	0.08	0.08	0.06	0.14	0	0	0	0.13	0.07	0.07	0	0.15	0.06	0.16	0	0.08	0.59	1.08	1.02	0.77	1.37	1.3	0.56	0.9	0.91	1.28	0.61	0.7	0.34	0.4	1.77	1.07	1.05	1.09
HORVU3Hr1G113020	47.57	46.63	47.07	48.58	36.51	33.06	36.1	34.44	75.55	73.96	73.91	72.57	95.42	95.03	52.71	50.82	51.85	53.35	32.06	32.07	32.36	33.65	149.48	145.38	152.04	156.16	87.35	88.44	87.53	87.09	115.64	114.97	112.83	118.13	184.82	191.6	183.03	193.02	186.52	194.32	189.02	124.02	129.79	123.35	117.2	105.19	105.96	111.8	107.3	125.79	124.48	125.94	127.69	15.38	19.37	21.3	20.91	21.68	23.25	21.27	25.19	22.71	36.06	37.22	35.49	10	9.5	9.06	9.71	8.74	8.26	22.94	26.08	20.34	10.06	10.61	11.48	13.94	13.06	17.82	10.28	8.07	2.55	2.11	2.55	2.77	20.78	46.41	17.71	37.3	49.01	0	30.89	24.26	48.6	4.74	15.18	127.96	135.82	27.84	18.25	62.32	14.44	35.03	60.68	86.32	30.51	0	0	0	0.14	0	0	0	0.5	0	0.24	0	1.72	0	0	0.54	0	0	0	10.49	0	0.52	0	0	0	0	0	0	0	0	0	0	3	0	1.32	1.51	0.51	1.69	1	5.95	0	0.15	3.33	0	0.32	0.83	2.7	1.04	0	0	0	0	0	0.15	0.81	0	0.25	0.69	0.7	0	2.58	0.28	1.72	0.94	1.8	0.13	2.23	1.5	0	0	0	0	3.69	0	3.7	4.66	5.15	3.16	3.85	2.36	2.2	4.43	2.65	5.49	3.51	3.67	3.01	5.33	4.75	1.44	3.4	2.81	2.86	2.46	5.87	3.31	3.11	2.11	5.26	6.73	3.69	3.08	3.48	5.89	0.04	0.05	0	0.03	0.31	0.2	0.07	0.07	0.03	0	0	0	0.06	0	0.15	0.16	0	0.03
HORVU3Hr1G113050	32.35	33.87	31.31	33.19	21.99	23.66	23.78	23.43	31.24	32.59	33.83	33.26	42	40.98	34.74	35.26	37.41	34.04	33.88	36.86	35.99	34.26	111.47	110.92	103.86	104.97	67.07	70.86	68.56	72.68	95.33	93.59	97.46	93.98	145.28	141.98	149.48	144.52	148.84	161.81	146.79	183.48	185.71	189.42	178.51	116.6	127.54	124.34	123.6	192.31	190.42	189.14	186.2	26.7	27.48	28.17	32.36	26.16	32.48	29.25	34.31	29.6	41.54	47.13	41.39	37.4	35.32	31.5	24.87	26.62	25.91	42.91	42.51	46.24	25.78	24.53	26.65	40.43	35.59	46.05	22.49	22.82	59.14	74.82	77.89	76.18	14.3	18.29	9.49	28.21	33.58	0	21.79	9.89	25.85	31.73	15.17	48.25	66.64	16.48	37.38	39.61	15.36	12.71	31.7	43.64	19	0	3.03	1.86	2.92	3.76	2.47	0.72	4.96	3.89	8.08	15.21	18.34	15.07	1.81	4.79	4.8	4.9	3.06	9.04	13.6	13.86	15.95	8.02	5.78	2.97	27.42	25.25	16.44	4.95	9.59	11.74	20.16	3.61	25.28	11.22	14.92	12.16	11.18	32.34	7.72	5.23	18.75	22.49	13.79	7.81	26.54	6.86	7.57	9.59	31.59	11.08	4.43	5.08	7.64	4.22	6.01	16.23	7.07	10.47	34.7	41.45	21.9	39.97	17.16	6.81	21.71	22.05	3.65	0	0	0	48.1	0	77.6	58.44	56.94	66.41	47.98	57.57	69.4	67.27	51.79	36.87	68.2	47.11	34.11	37.18	53.82	73.39	56.1	69.95	45.51	49.55	86.57	50.04	57.52	62.82	101.62	49.01	82.83	78.17	47.08	83.1	18.21	19.69	8.53	13.79	12.37	13.75	28.28	19.95	22.4	18.89	26.7	24.84	44.18	25.69	11.35	10.54	14.12	23.07
HORVU3Hr1G113060	57.22	57.26	58.5	56.59	54.51	53.11	53.2	56.63	48.19	46.88	49.17	50.53	47.65	49.07	46.8	49.98	47.6	50.11	52.2	52.68	52.54	51.33	57.31	56.59	56.25	54.28	48.33	47.19	47.2	46.91	52.7	53.63	51.6	53.37	66.13	62.91	65.45	64.12	64.9	64.99	65.53	61.44	63.22	62.44	61.42	60.22	56.16	56.54	60.06	59.51	59.2	59.16	58.67	18.21	17.98	23.1	19.2	20.99	19.16	18.38	19.72	17.21	19.55	18.75	21.1	33.36	33.8	32.04	29.05	28.39	25.89	27.1	24.95	26.35	22.51	23.51	24.74	26.54	25.94	28.12	27.08	25.97	23.47	19.24	18.19	18.27	29.88	31.09	28.73	38.24	23.81	0	50.03	33.54	29.41	22.5	32.17	24.34	19.43	35.37	29.63	32.59	31.44	30.96	25.23	37.77	35.26	26.51	14.25	11.48	6.05	6.89	7.58	2.84	7.63	7.45	6.09	75.54	114.36	116.42	68.43	44.29	67.52	90.66	92.87	34.2	62.97	57.66	39.8	75.98	114.2	61.52	70.67	28.51	11.43	49.57	67.93	23.81	84.14	89.17	111.11	109.21	72.69	56.11	32.6	47.72	47.43	69.85	24.18	13.39	66.22	86.22	23.97	60.03	81.11	71.47	27.05	96.79	34	69.78	95.84	62.96	93.42	25.49	42.28	71.64	136.2	88.36	163.42	147.9	64.83	42.91	48.19	29.91	77.95	0	0	13.74	33.42	0	23.23	21.53	25.81	19.34	20.11	21.76	19.63	20.34	24.23	23.83	21.95	28.05	24.71	27.46	25.76	21.59	23.17	23.13	30.82	23.44	28.14	26.07	23.97	27.08	26.66	30.31	24.96	21.47	33.93	26.97	19.27	22.37	15.8	14.09	24.98	26.13	15.07	16.84	19.98	24.62	21.93	22.58	15.1	15.55	26.76	20.1	24.88	21.07
HORVU3Hr1G113070	9.57	8.88	8.34	6.81	1.64	2.99	2.86	1.83	10.09	8.79	10.55	11.18	0.82	3.53	3.53	3.75	2.62	4.28	2.08	2.15	1.68	0.6	0.72	1.88	2.28	1.46	0.71	0.49	0.68	0.87	0.38	1.3	0.59	0.97	0.83	0.72	1.29	0.49	1.17	1.67	2.03	0.73	1.42	1.41	2.18	0.59	0.5	1.77	1.32	0.87	1.39	1.07	0.85	31.65	29.3	37.99	27.1	27.64	31.98	24.33	29.36	28.8	31.12	25.31	27.08	22.74	22.07	25.15	30.56	42.16	28.12	21.48	22.58	27.05	31.14	30.53	31.56	23.49	22.47	28.05	34.16	33.04	10.85	12.89	11.16	13.56	2.8	18.96	9.25	10.57	50.51	0	5.32	8.68	13.67	6.4	4.8	39.06	20.97	4.51	1.9	2.4	10.98	10.7	5.29	5.06	17.05	0	0.14	0.09	0	0	0.07	0	0.02	0	0	0	0.14	0.21	0	80.92	0.47	0.07	10.32	0	0.09	0	0	0.12	0	87.51	0	66.41	67.5	0	0.9	0	0	0	0	0	23.46	0.16	0.03	0	0.05	23.92	1.02	215.72	0	0	0	0.07	4.73	0	0	0	0	0	0	0	0	0	0	25.35	0	0.18	0	0.46	0	0	0	0	1.7	0	0	0	2.75	0	76.95	73.37	66.03	112.45	89.69	105.17	105.52	73.31	68.89	53.67	91.38	81.1	108.81	83.62	96	177.75	148.22	170.47	65.07	68.55	107.8	96.94	101.67	108.66	95.3	74.89	140.37	108.75	57.44	61.99	0.16	0.12	0.34	0.3	0.38	0.15	0.59	0.08	0.09	0.11	0.12	0.06	0.16	0.29	0.23	0.28	0.1	0.1
HORVU3Hr1G113080	56.53	55.37	56.47	53.49	61.43	62.4	58.59	61.87	41.68	42.29	42.57	42.84	48.9	48.53	63.46	65.89	66.25	65.17	59.84	56.22	60.39	59.28	35.46	34.47	36.04	35.88	43.48	43.97	43.63	41.03	40.84	41.76	40.3	38.3	28.56	27.92	27.46	27.54	30.63	23.32	27.07	26.25	26.38	24.34	25.54	30.76	32.51	28.05	30.44	27.7	28.28	27.77	28.2	12.52	11.72	12.89	13.37	12.15	15.46	11.04	11.78	12.8	11.92	13.19	12.81	19.84	20.62	19.86	21.54	22.84	20.91	16.41	18.99	17.3	26.45	28.64	26.65	18.49	16.31	18.35	21.27	18.79	43.68	39.36	45.23	44.87	56.95	72.02	58.73	58.71	57.93	0	31.45	58.36	69.71	41.95	46.76	29.67	28.22	50.99	22.16	24.1	64.81	43.6	30.85	32.23	49.9	15.22	11.28	26.4	11.42	8.07	16.04	10.02	15.79	18.18	19.41	430.55	407.69	358.16	757.27	405.23	321	384.98	299.67	475.45	374.33	397.95	179.38	226.96	193.37	372.07	263.34	209.01	213.51	222.88	219.49	42.55	210.54	305.82	327.73	291.38	250.87	357.61	275.08	205.71	243.87	278.4	249.77	177.67	971.05	354.64	91.18	423.17	197.16	168.56	73.98	274.04	318.28	369.72	225.14	482.36	382.9	220.77	227.86	382.65	211.34	353.55	334.88	319.28	326.26	319.43	303.77	323.08	499.26	0	0	19.15	5.7	0	6.45	7.77	6.51	5.93	5.7	3.66	3.91	7.11	5.51	11.34	8.17	10.59	7.38	7.81	7.61	4.29	4.89	3.63	7.85	10.66	7.06	7.92	7.04	8.87	7.95	10.36	4.2	8.22	11.23	8.28	26.76	38.46	54.29	48.26	60.08	59.86	22.67	27.15	31.6	62.69	26.18	23.79	17.16	26.43	57.92	61.74	72.57	28.76
HORVU3Hr1G113090	23.48	25.22	23.14	27.57	21.36	26.05	23.64	24.18	27.05	23.35	24.21	22.8	32.2	28.9	23.82	24.29	24.37	23.97	25.19	24.63	24.66	29.01	28.63	25.33	25.36	27.65	24.28	30.78	30.69	26.48	22.52	32.1	22.74	31.05	22.85	23.47	22.42	32.99	20.83	22.29	24.65	22.13	24.3	29.9	20.95	26.45	28.71	35.08	29.29	22.87	23.85	30.87	24.77	31.39	31.26	24.78	29.06	29.74	33.04	29.13	24.46	36.07	33.35	38.55	34.59	24.05	24.8	26.47	22.79	24.23	24.05	27.34	25.72	24.91	25.11	28.31	21.52	24.2	28.18	30.22	25.18	18.44	71.09	77.51	68.19	76.31	43.71	64.97	48.38	56.91	82.92	0	25.84	35	58.6	33.92	28.29	67.97	52.17	38.81	33.75	32.82	57.09	34.57	26.3	47.52	51.75	0	10.61	20.29	10.3	6.05	9.04	2.02	18.76	18.22	23.69	99.61	32.63	25.69	20.7	29.07	55.92	32.38	26.48	21.33	102.82	71.21	50.31	21.17	20.43	48.74	144.55	87.83	67.99	26.99	32.9	32.95	39.9	48.3	26.47	21	17.23	44.69	24.99	7.2	37.75	12.98	35.74	37.63	34.3	34.73	52.57	48.78	12.59	14.75	10.26	13.18	28.63	45.87	22.3	35.76	42.17	23.12	23.34	37.62	8.1	31.89	32.19	15.73	62.72	25.9	21.1	34.01	82.52	0	0	10.58	31.24	0	64.02	73.52	66.82	55.19	69.99	52.18	43.07	67.74	63.34	70.83	60.96	60.83	71.72	58.45	54.27	53.84	63.92	44.07	60.24	59.4	58.46	60.11	54.61	62.85	62.49	49.95	47.14	67.88	70.08	55.22	56.37	65.05	95.52	95.78	84.77	81	70.21	70.13	62.88	75.73	54	48.33	67.87	75.44	83.39	97.47	79.13	65.26
ENSRNA049434724	0	0	0	0	0	0	0	0	0	0	0	0	0	0	0	0	0	0	0	0	0	0	0	0	0	0	0	0	0	0	0	0	0	0	0	0	0	0	0	0	0	0	0	0	0	0	0	0	0	0	0	0	0	0	0	0	0	0	0	0	0	0	0	0	0	0	0	0	0	0	0	0	0	0	0	0	0	0	0	0	0	0	0	0	0	0	0	0	0	0	0	0	0	0	0	0	0	0	0	0	0	0	0	0	0	0	0	0	0	0	0	0	0	0	0	0	0	0	0	0	0	0	0	0	0	0	0	0	0	0	0	0	0	0	0	0	0	0	0	0	0	0	0	0	0	0	0	0	0	0	0	0	0	0	0	0	0	0	0	0	0	0	0	0	0	0	0	0	0	0	0	0	0	0	0	0	0	0	0	0	0	0	0	0	0	0	0	0	0	0	0	0	0	0	0	0	0	0	0	0	0	0	0	0	0	0	0	0	0	0	0	0	0	0	0	0	0	0	0	0	0	0	0	0	0	0	0	0
ENSRNA049434716	0	0	0	0	0	0	0	0	0	0	0	0	0	0	0	0	0	0	0	0	0	0	0	0	0	0	0	0	0	0	0	0	0	0	0	0	0	0	0	0	0	0	0	0	0	0	0	0	0	0	0	0	0	0	0	0	0	0	0	0	0	0	0	0	0	0	0	0	0	0	0	0	0	0	0	0	0	0	0	0	0	0	0	0	0	0	0	0	0	0	0	0	0	0	0	0	0	0	0	0	0	0	0	0	0	0	0	0	0	0	0	0	0	0	0	0	0	0	0	0	0	0	0	0	0	0	0	0	0	0	0	0	0	0	0	0	0	0	0	0	0	0	0	0	0	0	0	0	0	0	0	0	0	0	0	0	0	0	0	0	0	0	0	0	0	0	0	0	0	0	0	0	0	0	0	0	0	0	0	0	0	0	0	0	0	0	0	0	0	0	0	0	0	0	0	0	0	0	0	0	0	0	0	0	0	0	0	0	0	0	0	0	0	0	0	0	0	0	0	0	0	0	0	0	0	0	0	0
ENSRNA049434711	0	0	0	0	0	0	0	0	0	0	0	0	0	0	0	0	0	0	0	0	0	0	0	0	0	0	0	0	0	0	0	0	0	0	0	0	0	0	0	0	0	0	0	0	0	0	0	0	0	0	0	0	0	0	0	0	0	0	0	0	0	0	0	0	0	0	0	0	0	0	0	0	0	0	0	0	0	0	0	0	0	0	0	0	0	0	0	0	0	0	0	0	0	0	0	0	0	0	0	0	0	0	0	0	0	0	0	0	0	0	0	0	0	0	0	0	0	0	0	0	0	0	0	0	0	0	0	0	0	0	0	0	0	0	0	0	0	0	0	0	0	0	0	0	0	0	0	0	1.77	0	0	0	0	0	0	0	0	0	0	0	0	0	0	0	0	0	0	0	0	0	0	0	0	0	0	0	0	0	0	0	0	0	0	0	0	0	0	0	0	0	0	0	0	0	0	0	0	0	0	0	0	0	0	0	0	0	0	0	0	0	0	0	0	0	0	0	0	0	0	0	0	0	0	0	0	0	0	0
ENSRNA049434708	0	0	0	0	0	0	0	0	0	0	0	0	0	0	0	0	0	0	0	0	0	0	0	0	0	0	0	0	0	0	0	0	0	0	0	0	0	0	0	0	0	0	0	0	0	0	0	0	0	0	0	0	0	0	0	0	0	0	0	0	0	0	0	0	0	0	0	0	0	0	0	0	0	0	0	0	0	0	0	0	0	0	0	0	0	0	0	0	0	0	0	0	0	0	0	0	0	0	0	0	0	0	0	0	0	0	0	0	0	0	0	0	0	0	0	0	0	0	0	0	0	0	0	0	0	0	0	0	0	0	0	0	0	0	0	0	0	0	0	0	0	0	0	0	0	0	0	0	1.77	0	0	0	0	0	0	0	0	0	0	0	0	0	0	0	0	0	0	0	0	0	0	0	0	0	0	0	0	0	0	0	0	0	0	0	0	0	0	0	0	0	0	0	0	0	0	0	0	0	0	0	0	0	0	0	0	0	0	0	0	0	0	0	0	0	0	0	0	0	0	0	0	0	0	0	0	0	0	0
HORVU3Hr1G113100	4.48	4.45	4.02	4.57	8.64	8.31	8.31	8.36	3.58	3.34	3.88	4.04	11.07	11.12	10.85	10.09	10.29	10.34	12.08	12.44	13.17	12.16	23.94	24.15	24.62	24.84	26.38	27.24	28.47	26.31	29.64	29.82	29.7	28.41	24.05	23.28	24.26	24.16	24.13	22.23	21.74	21.25	20.49	21.11	19.93	27.63	27.37	28.06	27.12	21.45	21.72	21.53	21.82	1.03	0.96	1.06	1.7	1.5	1.94	1.24	1.72	1.15	2.74	2.46	3.02	2.73	2.85	2.24	2.24	1.69	1.65	4.63	4.87	4.85	3.11	3.36	3.13	3.12	3.06	2.92	0.93	0.82	7.46	5.84	5.66	5.41	8.93	18.09	9.99	15.8	13.95	0	23.21	8.39	18.19	16.01	16.78	6.98	5.6	9.47	15.54	24.78	10.69	8.99	25.84	14.46	12.78	5.48	5.41	7.29	2.75	1.69	3.57	1.73	3.4	2.66	4.13	2.5	0	2.41	0	0	0	0.03	0	0	3.39	0	9.96	0.08	0	0	1.66	0	0	0.17	2.13	3.55	0.44	0	1.03	0.18	0	0.79	0.04	0.77	1.46	0	1.4	0	0.27	0.5	1.41	0.53	0.13	2.82	0.49	0	0	0	2.72	0	0	0.05	0.12	0.74	0	0	0	0.91	0.22	0	0.04	0.09	0	0	0	3.77	6.44	0	2.4	2.57	2.64	1.25	2.66	1.28	0.75	2.32	2.02	3.43	7.11	3.01	2.46	2.35	2.51	1.3	2.14	1.11	3.64	2.74	2.82	1.81	2.92	2.15	3.26	3.28	0.76	2.47	3.1	2.69	265.2	180.82	34.7	104.41	3.17	4.81	187.16	262.88	177.65	95.84	192.76	242.03	170.28	158.87	3.39	75.13	145.04	158.81
ENSRNA049488064	0	0	0	0	0	0	0	0	0	0	0	0	0	0	0	0	0	0	0	0	0	0	0	0	0	0	0	0	0	0	0	0	0	0	0	0	0	0	0	0	0	0	0	0	0	0	0	0	0	0	0	0	0	0	0	0	0	0	0	0	0	0	0	0	0	0	0	0	0	0	0	0	0	0	0	0	0	0	0	0	0	0	0	0	0	0	0	0	0	0	0	0	0	0	0	0	0	0	0	0	0	0	0	0	0	0	0	0	0	0	0	0	0	0	0	0	0	0	0	0	0	0	5.42	0	0	0	0	0	0	0	0	0	0	0	0	0	0	0	0	0	1.31	0	0	0	0	0	0	0	0	0	0	0	0	0	0	1.31	0	0	0	0	0	0	0.95	0	0	0	0	0	0	0.99	4.77	0	0	0	3.77	0	0	0	0	0	0	0	0	0	0	0	0	0	0	0	0	0	0	0	0	0	0	0	0	0	0	0	0	0	0	0	0	0	0	0	0	0	0	0.78	0	0	0	0	0	0	0	0	0	0	0	0	0	0.45
ENSRNA049436759	0	0	0	0	0	0	0	0	0	0	0	0	0	0	0	0	0	0	0	0	0	0	0	0	0	0	0	0	0	0	0	0	0	0	0	0	0	0	0	0	0	0	0	0	0	0	0	0	0	0	0	0	0	0	0	0	0	0	0	0	0	0	0	0	0	0	0	0	0	0	0	0	0	0	0	0	0	0	0	0	0	0	0	0	0	0	0	0	0	0	0	0	0	0	0	0	0	0	0	0	0	0	0	0	0	0	0	0	0	0	0	0	0	0	0	0	0	0	0	0	0	0	0	0	0	0	0	0	0	0	0	0	0	0	0	0	0	0	0	0	0	0	0	0	0	0	0	0	0	0	0	0	0	0	0	0	0	0	0	0	0	0	0	0	0	0	0	0	0	0	0	0	0	0	0	0	0	0	0	0	0	0	0	0	0	0	0	0	0	0	0	0	0	0	0	0	0	0	0	0	0	0	0	0	0	0	0	0	0	0	0	0	0	0	0	0	0	0	0	0	0	0	0	0	0	0	0	0
HORVU3Hr1G113110	16.7	18.25	18.7	18	18.96	20.02	17.7	18.2	16.25	16.91	16.68	17.9	16.82	16.88	17.61	15.55	12.89	14.97	15.42	15.08	13.16	17.16	13.22	14.45	16.45	13.07	13.83	15.84	14.2	16.73	13.59	14.78	15.7	13.72	14.02	14.03	12.48	11.89	15.26	14.18	14.65	11.74	12.9	11.99	13.47	14.27	12.44	13.76	15.03	11.42	14.12	12.19	12.39	9.28	6.67	9.01	7.38	9.79	8.76	8.73	8.5	8.86	9.32	9.92	10.31	12.62	11.97	10.58	9.98	10.25	10.67	11.07	9.84	14.55	10.41	14.12	13.15	9.14	11.73	13.09	12.03	12.85	30.63	27.18	29.93	28.36	6.76	10.91	7.68	6.95	16.79	0	9.83	9.68	9.05	10.23	16.86	15.24	15.89	8.15	7.96	8.43	8.36	8.75	16.06	8.98	8.62	16.92	11.31	18.8	6.81	6.25	9.54	2.42	5.45	11.64	8.11	46.23	209.64	128.66	121.37	111.47	90.94	101.08	153.3	62.98	48.73	139.68	80.44	95.2	93.78	161.29	47.81	61.43	62.09	126	217.76	59.33	151.91	181.47	147.33	168.23	90.61	95.12	84.27	146.52	67.04	249.01	64.13	86.43	58.11	194.23	38.78	128.55	225.95	160.39	103.64	76.79	160.31	130.79	210.08	243.96	237.42	122.15	135.85	167.03	189.32	129.94	153.45	202.97	97.19	180	141.39	87.99	164.49	0	0	0	11.29	0	15.54	17.93	19.37	15.59	16.71	12.23	7.71	16.67	13.96	22.24	16.5	15.38	17.21	15.97	14.61	11.7	10.27	7.27	15.48	15.59	13.78	13.68	12.04	12.74	14.25	16.91	8.35	15	13.59	16.72	71.3	81.95	119.37	101.77	104.45	102.28	61.55	78.39	74.38	87.39	69.06	63.56	55.25	64.14	98.92	108.35	93.68	80.23
HORVU3Hr1G113120	1472.91	1451.32	1471.56	1431.68	2215.36	2187.79	2200.62	2185.32	559.92	546.28	563.05	563.51	2986.82	2980.92	4854.71	4804.39	4761.66	4800.43	5534.98	5657.18	5714.65	5688.88	7760	7590.86	7722.92	7537.29	5556.93	5518.1	5531.72	5469.14	6322.05	6505.21	6440.68	6354.65	8046.88	7937.83	7879.4	7808.96	7977.35	7934.46	8005.46	10240.5	10414.6	10613.6	10510.2	6697.1	6868.22	6850.18	6861.28	10773.5	10699.6	10661.9	10706.8	95.86	106.82	80.14	407.39	413.65	463.51	296.27	327.01	299.96	1730.86	1756.32	1620.86	990.62	923.46	998.98	667.48	588.69	601.6	1801.52	1991.31	1839.38	1368.71	1411.01	1316.21	434.47	536.87	620.6	148.72	156.64	18.8	32.23	33.53	30.51	4.94	0.19	2.78	2.54	1.55	0	89.6	132.5	3.74	2.11	8.71	4.62	1.78	6.01	9.29	17.85	4.04	2.64	4.9	12.61	83.05	0	0.7	0	1.71	0	2.16	0.39	51.69	131.84	129.73	1.38	0.83	0	0	11.56	0.43	0	0	12.27	2.55	0	0	0	0.2	0	1.22	1.12	0.56	0.08	0	0	46.48	0	0.82	1.27	5.44	1.04	0.62	11.38	0	0	256.3	0.86	0	0	0.99	0.89	0.16	0	0.19	0	0	0	0.24	0.84	2.81	4.52	45.86	0	0	0	0	0.3	2.02	14.54	3.72	8.75	0	0	0	0	1072.21	0	143.63	147.22	324.42	123.78	7.85	6.81	6.91	85.59	16.69	133.29	274.44	37.27	42.88	114.83	124.21	5.68	15.77	3.11	30.8	78.12	156.33	18.31	54.79	94.57	258.11	44.58	4.69	28.61	18.95	91.88	0.14	0.02	0.26	0.03	0	0.08	0	0.02	0.76	0	0	0	0.04	0.03	0.08	0.03	0.06	0
HORVU3Hr1G113130	21.81	20	23.13	23.34	23.87	20.51	22.03	22.23	18.98	19.56	17.06	16.55	19.38	19.45	18.21	17.38	17.45	18.15	17.92	18.62	19.35	18.02	19.99	18.46	19.24	19.82	23.32	21.38	22.77	22.78	20.8	20.91	22.42	20.85	20.39	18.97	20.65	21.47	19.41	20.95	17.84	18.79	16.59	19.25	16.59	18.21	20.98	18.22	19.74	18.67	17.07	16.8	18.53	9.02	9.39	13.3	7.93	8.8	8.24	7.92	12.15	8.61	9.28	8.13	8.48	18.68	19.3	19.76	18.91	18.12	16.53	13.64	11.32	13.77	13.4	14.88	12.65	12.86	15.49	18.28	19.83	21.14	24.17	20.17	20.11	20.85	19.82	20.06	17.78	17.28	27.21	0	16.49	19.01	26.54	22.86	26.62	35.2	42.28	21.25	19.28	17.85	20.71	18.91	43.07	21.18	20.55	5.24	5.79	10.68	5.33	2.45	5.91	1.34	6.87	5.37	6.78	16.9	5.65	6.98	10	16.68	11.82	10.25	9.34	7.88	20.55	11.01	11.8	7.07	11.06	9.15	25.17	11.9	14.45	11.1	12.2	7.16	10.59	11.81	5.06	8.13	7.96	11.62	12.51	8.16	8.04	4.18	18.91	21.52	7.52	11.16	19.97	13.22	16.38	10.27	9.81	1.47	21.42	11.37	5.98	11.17	8.24	10.62	11.77	5.08	3.89	9.12	3.51	6.74	11.22	10.05	11.49	12.64	12.19	0	0	0	20.97	0	14.1	11.78	9.94	8.72	9.14	12.79	9.88	12.05	10.21	12.31	10.78	10.61	12.48	11.78	11.08	8.07	10.29	9.95	10.24	10.75	10.4	10	14.36	12.27	11.38	13.09	10.68	13.01	14.61	11.28	20.52	20.95	23.48	19.88	28.86	29.35	20.11	19.96	22.62	23.05	25.73	27.42	20.08	20.73	29.69	19.73	18.37	22.41
HORVU3Hr1G113150	0	0	0	0	0	0	0	0	0	0	0	0	0	0	0	0	0	0	0	0	0	0	0	0	0	0	0	0	0	0	0	0	0	0	0	0	0	0	0	0	0	0	0	0	0	0	0	0	0	0	0	0	0	0	0	0	0	0	0	0	0	0	0	0	0	0	0	0	0	0	0	0	0	0	0	0	0	0	0	0	0	0	0	0	0	0	0	0	0	0	0	0	0	0	0	0	0	0	0	0	0	0	0	0	0	0	0	0	0	0	0	0	0	0	0	0	0	0	0	0	0	0	0	0	0	0	0	0	0	0	0	0	0	0	0	0	0	0	0	0	0	0	0	0	0	0	0	0	0	0	0	0	0	0	0	0	0	0	0	0	0	0	0	0	0	0	0	0	0	0	0	0	0	0	0	0	0	0	0	0	0	0	0	0	0	0	0	0	0	0	0	0	0	0	0	0	0	0	0	0	0	0	0	0	0	0	0	0	0	0	0	0.05	0	0	0	0	0.19	0.06	0	0	0	0.11	0.06	0	0	0	0	0
HORVU3Hr1G113160	0	0	0	0	0	0	0	0	0	0	0	0	0	0	0	0	0	0	0	0	0	0	0	0	0	0	0	0	0	0	0	0	0	0	0	0	0	0	0	0	0	0	0	0	0	0	0	0	0	0	0	0	0	0	0	0	0	0	0	0	0	0	0	0	0	0	0	0	0	0	0	0.05	0.04	0	0.1	0.1	0.17	0	0	0	0	0	0	0	0	0	0.09	0.34	0.43	0.42	0.28	0	0.43	0	0	0	0.29	0	0	0	0.46	0	0.31	0	0.08	0.29	0.31	0	0	0	0	0	0	0	0	0	0	0	0	0	0	0	0	0	0	0	0	0	0	0	0	0	0	0	0	0	0	0	0	0	0	0	0	0	0	0	0	0	0	0	0	0	0	0	0	0	0	0	0	0	0	0	0	0	0	0	0	0	0	0	0	0	0	0	0	0	0	0	0	0	0	0	0	0	0	0	0	0	0	0	0	0	0	0	0	0	0	0	0	0	0	0	0	0	0	0	0	0	0	0	0	0.17	0.02	0.08	0.06	0.05	0.05	0	0.01	0.05	0.08	0.03	0.24	0.25	0.04	0	0.05	0.05
HORVU3Hr1G113170	0.45	0.29	0.3	0.49	0.18	0.39	0.26	0.31	0.54	0.57	0.44	0.4	0.69	0.46	0.32	0.3	0.32	0.35	0.51	0.54	0.33	0.3	0.68	0.52	0.45	0.51	0.22	0.26	0.43	0.78	0.14	0.17	0.26	0.39	0.36	0.14	0.34	0.22	0.32	0.16	0.16	0	0.94	1.04	0.34	0.34	0.56	0	0.51	0.34	0.37	0.22	0.33	0.16	0.48	0.37	0.08	0.29	0.21	0.29	0.07	0.31	0.82	0.5	0.54	0.18	0.7	0.19	0.58	0.26	0.33	0.6	0.58	0.43	0.22	0.2	0.39	0.38	0.62	1.47	0.22	0.46	0.73	0.86	0.97	1.32	0.22	1.48	0.37	4.24	1.81	0	0.08	0.23	2.71	0.15	0	6.21	5.44	2.33	0.13	0.42	0.43	0.15	0.12	1.25	0.95	0	0.43	0	0	0	0.16	0	0	0	1.19	0	0	0	0	0	0	0	0	0	0	0	0	0	0	0	0	0	0	0	0	0	0	0	0	0	0	0	0	0	0	0	0	0	0	0	0	0	0	0	0	0	0	0	0	0	0	0	0	0	0	0	0	0	0	0	0	0	0	0	0	0	0	0	0	0	0	0.18	0	0	0	0	0	0	0	0	0	0	0	0	0	0	0	0	0	0	0	0	0	0	0	0	0	0	0.08	0.04	0	0.14	0.05	0	0.08	0.05	0.01	0.04	0.04	0	0.05	0.16	0.16	0.18	0.12	0
HORVU3Hr1G113200	3.06	2.86	3.49	3.17	5.11	5.25	4.19	5.21	2.72	2.38	2.15	2.37	5.32	5.57	6.2	5.81	6.13	6.73	4.83	5.91	4.92	5.21	3.43	4.05	3.74	4.36	6.52	7	6.29	6.38	4.76	4.78	4.82	4.5	2.5	2.92	2.43	4.85	3.09	3.34	2.71	2.56	3.28	3.35	2.22	5.39	2.96	4.76	3.94	2.38	2.87	3.09	2.93	1.09	1.3	1.46	0.39	0.72	0.84	0.99	0.93	0.72	1.11	1.23	0.92	0.25	0.5	2.18	0.49	0.04	0.08	0.55	1.42	0.98	0.42	0.77	0.86	0.46	0.93	0.45	0	0.09	10.12	13.53	10.04	8.01	4.66	3.45	3.5	3.59	3.06	0	17.83	6.45	3.63	16.61	9.69	1.9	1.96	7.83	11.17	17.72	5.35	1.87	38.08	2.78	7.12	8.51	12.22	16.88	5.61	6.86	14.13	2.25	4.42	16.5	8.35	0	0.38	12.1	0.53	0.25	2.97	2.84	0	0	0	0.58	19.36	11.86	0.22	0	0	0	2.1	2.35	11.96	35.37	3.13	0	3	1.7	0	1.79	0.1	0	16.13	0.27	0	0	5.9	2.61	2.3	4.62	3.27	14.03	10.57	10.51	0	0.81	7.05	1.13	0	0	0	0	1.53	0.2	4.79	2.91	1.82	0.46	0	0	0	0	0	0	1.05	0	2.98	2.75	1.84	1.22	1.25	0.48	0.96	2.02	0.88	1.83	1	2.35	0.89	0.56	3.45	1.38	1.17	0.37	2.76	1.38	2.08	1.58	1.41	1.9	1.33	2.01	1.18	1.33	1.6	1.4	10.15	8.02	11.26	11.08	12.6	12.79	9.06	11.33	7.82	6.08	6.93	8.37	8.92	8.69	11.98	10.9	6.49	6.09
HORVU3Hr1G113280	0.08	0.09	0.16	0.08	0.1	0	0	0.1	0	0.21	0	0.1	0.11	0.21	0	0.11	0	0.11	0.1	0.1	0.1	0	0.1	0	0	0.1	0.46	0	0.09	0	0.1	0	0	0	0	0.11	0	0	0	0	0	0	0	0	0	0.25	0	0	0	0	0.11	0	0	0	0	0	0	0	0	0	0	0	0	0	0	0	0	0.31	0	0	0	0	0	0	0	0	0	0	0	0	0	0	0	0	0	0	0	0	0	0	0	0	0	0	0	0	0	0	0	0	0	0	0	0	0	0	0	0	0	0	0	0	0	0	0	0	0	0	0	0	0	0	0	0	0	0	0	0	0	0	0	0	0	0	0	0	0	0	0	0	0	0	0	0	0	0	0	0	0	0	0	0	0	0	0	0	0	0	0	0	0	0	0	0	0	0	0	0	0	0	0	0	0	0	0	0	0	0	0	0	0	0	0	0	0	0	0	0	0	0	0	0	0	0	0	0	0	0	0	0	0	0	0	0	0	0	0	0	0	0	0	0	0	0.05	0.19	0.1	0.11	0	0	0	0	0.09	0	0	0.08	0	0	0
HORVU3Hr1G113290	0.25	0.33	0.32	0.3	0.33	0.31	0.32	0.39	0.3	0.25	0.17	0.26	0.46	0.48	0.32	0.35	0.38	0.3	0.4	0.42	0.41	0.41	0.32	0.44	0.45	0.39	0.87	0.59	0.72	0.74	0.75	0.66	0.52	0.59	0.77	0.94	0.82	0.63	0.91	0.76	0.84	0.57	0.55	0.99	0.8	0.91	0.71	0.89	0.69	0.95	0.74	0.7	0.9	0.02	0.01	0	0	0.05	0.01	0.03	0.05	0	0.01	0.04	0.03	0	0	0	0.03	0	0	0.02	0	0.01	0.03	0.06	0.01	0	0.01	0	0	0	0.17	0.09	0.15	0.13	0.42	0.55	1.29	1.39	0.5	0	0.2	0.32	0.61	0	0	1.17	1.15	4.55	0	0.19	1.28	1.18	0.08	4.89	9.81	0	0.09	0.27	0.05	0.04	0.18	0.03	0.19	0.06	0.23	0	0	0	0	0	0	0.02	0	0	0.05	0	0	0.1	0	0	0.14	0	0.04	0	0	0.11	0	0	0	0	0	0	0.05	0	0.13	0	0.02	0	0	0	0.14	0	0	0	0	0	0	0	0	0	0	0.1	0	0.05	0	0	0	0	0	0	0	0	0	0	0	0	0	0	0	0	0	0.05	0	0	0	0	0	0	0	0	0	0	0	0	0	0	0	0	0.02	0	0	0	0.03	0	0	0	0	0	0	0	0	0	0	0	0	0	0	0	0	0	0	0	0	0	0	0
HORVU3Hr1G113300	0.56	0.38	0.9	0.57	0.75	0.58	0.57	0.5	0.26	0.46	0.32	0.28	0.64	1.17	0.24	1.44	0.61	0.7	0.48	0.4	0.37	0.14	0.31	0.71	0.15	0.41	0.38	0.47	0.19	0.54	0.42	0.27	0.12	0.31	0.15	0.33	0.36	0.37	0.11	0.31	0	0.24	0.69	0.46	0.62	0.76	0.16	0.42	0.3	0.42	0.48	0.46	0.32	3.61	3.79	3.54	2.47	2.71	2.11	3.63	2.48	3.99	3.25	3	2.86	0.5	0.23	0.44	0.07	0	0.13	0.77	0.32	0.46	0.27	0.39	0.09	0.4	0.14	0.09	0.12	0.09	2.78	4.28	1.98	2.31	6.25	7.67	5.51	7.54	2.42	0	8.83	4.32	5.32	3.37	7.11	2.76	2.9	6.19	6.96	6.07	5.04	5.55	1.61	6.45	5.18	0	1.04	1.23	0.19	0	0.58	0	1.95	1.42	1.21	0	1.37	0.07	1.15	0	0.75	0	2.95	0	0	0	0	0.04	0	0	0	0	0	0	0.84	0	0.48	0.05	0.36	0.2	0	0	1.07	0	0.28	3.07	0	0	0	0.04	0.19	0.17	1.17	0	0	0	0	0	0	0	0	0.27	0	0	0.12	0.21	1.03	0.15	0	0	0.35	0	0	0	0	0	3.49	0	4.3	4.33	3.77	3.8	3.91	3.98	2.5	2.46	3.84	3.48	2.62	2.66	3.55	3.3	3.27	2.68	3.27	2.66	2.94	3.19	4.33	4.23	5.2	3.47	3.45	2.77	3.08	2.39	6.31	3.83	1.8	0.98	1.52	1.45	1.5	2.78	1.55	1.6	1.37	1.32	1.35	1.02	1.11	1.48	1.41	2.88	1.66	1.43
HORVU3Hr1G113340	20.27	20.18	19.34	21.64	18.58	19.29	19.02	18.86	21.06	20.85	21.46	19.76	14.39	15.15	13.86	12.55	14.01	12.53	12.68	13.96	12.99	14.28	7.37	7.74	7.61	7.71	9.04	9.18	9.23	8.79	9.56	8.12	9.1	8.22	6.96	6.62	5.81	7.57	7.22	6.86	6.87	5.47	6.27	5.57	6.24	6.66	4.91	7.18	6.76	6.1	5.68	7.42	5.64	13.04	13.08	19.15	14.2	11.36	12.43	14.24	22.83	13.96	14.72	12.6	13.4	12.12	11.56	11.62	13.58	14.24	13.1	10.5	10.67	11.27	12.91	14.83	12.11	10.39	10.37	14.06	12.33	12.12	22.76	21.54	19.4	19.77	9.07	12.27	9.88	10.81	20.33	0	8.52	11.9	9.77	11.12	18.2	17.89	14.12	9.2	12.7	16.08	9.46	10.14	17.23	8.77	9.75	0	3.62	5.56	4.25	4.87	3.7	0.42	2.53	1.68	1.68	12.7	54.32	13.14	9.92	14.8	22.66	13.09	47.11	11.98	15.29	27.75	9.03	10.73	6.6	11.27	6.62	4.52	12.68	12.21	7.55	7.1	21.21	22.95	29.33	24.24	1.57	22.49	19.77	29.28	9.88	18.75	14.93	9.75	13.47	18.89	11.68	22.97	19.01	12.44	7.08	8.68	19.9	29.01	18.04	5.29	14.77	10.5	6.84	36.05	48.51	36.43	10.12	34.8	19.63	16.4	32.16	32.39	28.33	0	0	0	23.14	0	18.62	22.42	17.25	20.21	19.75	18.41	17.98	17.27	19.11	22.86	22.44	24.15	24.8	23.86	17.57	16.32	17.33	18.37	19.76	19.31	15.19	17.69	18.18	17.41	17.62	17.39	17.74	17.45	15.99	16.84	11.32	9.7	14.21	12.57	13.4	15.08	8.34	9.32	10.86	16.35	10.25	10.56	7.11	8.81	13.81	14.49	19.12	11.15
HORVU3Hr1G113360	16.71	15.71	15	15.36	15.33	15.52	16.22	14.88	14.52	15.13	15.49	13.74	10.01	11.05	11.93	12.21	13.2	12.8	12.49	11.66	11.61	11.49	9.19	8.26	8.4	9.25	9.18	8.21	7.97	9.25	9	8.45	8.44	8.81	7.67	7.8	6.84	8.05	6.95	6.73	8.81	6.94	6.54	7.61	8.8	7.39	8.71	7.12	7.95	8.2	7.75	7.76	8	5.79	6.82	5.86	8.14	7.54	7.44	6.74	5.15	7.69	7.1	7.75	6.44	12.08	12	11.77	12.56	13.39	12.37	9.17	9.1	9.36	13.49	11.98	13.19	10.91	10.63	10.46	14.52	13.98	20.22	23.67	24.41	20.63	8.85	10.77	8.5	8.46	8.64	0	7.45	13.05	9.41	9.6	10.04	6.23	9.61	10.49	6.88	9.19	10.72	11.36	8	6.22	8.26	3.83	5.47	9.6	4.21	2.17	6.94	1.22	3.44	2.05	2.95	16.06	24.83	27.25	44.75	2.96	40.34	28.93	5	6.79	30.28	21.54	9.32	16.6	7.65	8.93	16.65	5.35	3.76	14.87	6.48	3.23	15.07	17.34	22.31	16.54	2.64	29.81	16.29	6.56	27.97	5.66	7.11	2.75	29.63	13.87	10.9	27.46	10.19	8.42	4.53	12.96	14.46	21.02	10.56	12.84	16.89	2.95	6.56	4.51	15.89	43.27	25.09	15.52	29.9	4.57	7.66	16.21	12.49	0	0	10.45	6.22	0	9.3	7.6	7.81	8.07	7.32	6.79	5.88	8.27	6.72	10.61	9.03	8.26	8.9	11.17	10.35	6	8.51	7.77	8.07	9.42	9.99	8.02	8.77	11.15	10.2	10.15	7.42	7.26	10.76	9.86	25.32	29.5	16.77	21.21	21.48	21.57	20.12	25.09	32.64	24.25	26.84	36.09	19.41	19.5	20.89	21.5	26.94	29.08
ENSRNA049488067	0.36	0.36	0.35	0.36	2.61	3.99	2.58	4.28	0.45	0.47	0.45	0.45	1.87	0.95	0.49	0.5	0.48	0.49	0.45	0.46	0.44	0	0.88	0.44	0.43	0.44	1.64	4.61	4.45	5.26	0.45	0.46	0	0.88	0	0.48	0	2.98	0	1.45	0	1.27	1.29	1.23	1.23	1.04	0	1.01	0	0.46	0.95	0.45	0.46	0	5.92	0	34.96	0	0	4.79	0	9.85	0	0	0	0	7.35	0	0	0	0	0	0	0	0	0	2.45	0	0	13.87	0	2.21	0	0	0	0	0	0	0	0	0	0	0	0	0	0	0	0	0	0	0	0	0	0	0	0	3.6	214.11	54.08	16.33	21.15	10.87	34.17	24.95	11.97	6.06	24.16	2.83	124.69	3.26	705.53	108.72	767.71	2.8	1728.96	183.47	0	183.43	9.75	1.71	8.36	29.55	1.76	40.67	11.4	20.78	65.21	0.61	40.82	24.39	70.69	58.54	19.48	38.3	4.12	5.06	0.61	107.05	5.19	2.86	312.58	33.93	0.76	13.08	6.1	10.14	0	11.23	8.79	7.31	14.4	247.32	84.3	2.98	6.19	1102.19	28.4	48.49	205.22	68.61	90.77	66	12.26	20.62	1068.12	0	0	0	0.67	0	0	10.68	21.53	117.91	25.58	0	4.79	0	0	0	22.76	10.34	30.1	5.75	25.46	42.15	31.11	0	0	4.38	4.46	7.65	4.28	11.09	0	4.83	0	49.96	60.6	2.85	73.7	22.83	33.76	34.83	2.54	1.42	50.35	46.52	5.92	7.51	6.57	5.72	126.62	87.45	2.31	39.72	6.57	6.71
HORVU3Hr1G113410	0	0	0	0	0	0	0	0	0	0	0	0	0	0	0	0	0	0	0	0	0	0	0	0	0	0	0	0	0	0	0	0	0	0	0	0	0	0	0	0	0	0	0	0	0	0	0	0	0	0	0	0	0	0	0	0	0	0	0	0	0	0	0	0	0	0	0	0	0	0	0	0	0	0	0	0	0	0	0	0	0	0	0	0	0	0	0	0	0	0	0	0	0	0	0	0	0	0	0	0	0	0	0.14	0	0	0	0	0	0	0	0	0	0	0	0	0	0	0	0.36	0.22	0	0	0	0	0	0	0	0.73	0	0	4.46	0	0	0	0	0	0	0	0	0	0.63	0.6	0	0	0	0	0	0	0	0	0	0	0	0	0.2	0	0	0	0	0	0	0.46	0	0	0	0	0.54	0.29	0	0.28	0	0	0	0	0	0	0	0	0.44	0	0	0	0	0	0	0.25	0	0	0	0	0	0	0	0	0	0	0	0	0	0.15	0.47	0	0.16	0	0	0	0.12	0	0	0	0.39	0.06	0.31	0.49	0.8	0.58	0.18	0.4	0.3	0.35	0.52	0.79	0.05	0.38	1.72	0.43	0.22	0.19
HORVU3Hr1G113420	0	0	0	0	0	0	0	0	0	0	0	0	0	0	0	0	0	0	0	0	0	0	0	0	0	0	0	0	0	0	0	0	0	0	0	0	0	0	0	0	0	0	0	0	0	0	0	0	0	0	0	0	0	0	0	0	0	0	0	0	0	0	0	0	0	0	0	0	0	0	0	0	0	0	0	0	0	0	0	0	0	0	0	0	0	0	0	0	0	0	0	0	0	0	0	0	0	0	0	0	0	0	0	0	0	0	0	0	0	0	0	0	0	0	0	0	0	0	0	0	0	0	0	0	0	0	0	0	0	0	0	0	0	0	0	0	0	0	0	0	0	0	0	0	0	0	0	0	0	0	0	0	0	0	0	0	0	0	0	0	0	0	0	0	0	0	0	0	0	0	0	0	0	0	0	0	0	0	0	0	0	0	0	0	0	0	0	0	0	0	0	0	0	0	0	0	0	0	0	0	0	0	0	0	0	0	0	0	0	0	0	0	0	0	0	0	0	0	0	0	0	0	0	0	0	0	0	0
HORVU3Hr1G113430	0	0	0	0	0	0	0	0	0	0	0	0	0	0	0	0	0	0	0	0	0	0	0	0	0	0	0	0	0	0	0	0	0	0	0	0	0	0	0	0	0	0	0	0	0	0	0	0	0	0	0	0	0	0	0	0	0	0	0	0	0	0	0	0	0	0	0	0	0	0	0	0	0	0	0	0	0	0	0	0	0	0	2.32	2.46	4.15	1.19	0	0	0	0	0	0	0.07	0	0	0	0	0	0	0	0	0	0	0	0	0	0	0	1.39	0.86	0.34	0	1.04	0	0.67	0	0.86	0	0	0	0	0	0	0	0	0	0	0	0	0	0	0	0	0	0	0	0	0	0	0	0	0	0	0	0	0	0	0	0	0	0	0	0	0	0	0	0	0	0	0	0	0	0	0	0	0	0	0	0	0	0	0	0	0	0	0	0	0	0	0	0	0	0	0	0	0	0	0	0	0	0	0	0	0	0	0	0	0	0	0	0	0	0	0	0	0	0	0	0	0	0	0.03	0.06	0.01	0	0.06	0	0	0	0	0	0.01	0	0	0.04	0.1	0	0
HORVU3Hr1G113440	0	0	0	0	0	0	0	0	0	0	0.02	0	0	0	0	0	0	0	0	0	0.05	0	0.04	0	0	0	0	0	0	0	0	0	0	0	0.05	0.02	0	0	0	0	0.11	0	0	0	0	0	0	0	0	0	0	0	0	0	0	0	0	0	0	0	0	0	0	0	0	0	0	0	0	0	0	0	0	0	0	0	0	0	0	0	0	0	10.85	12.27	17.79	10.84	0	0	0	0	0	0	0	0	0	0	0	0	0	0	0	0	0	0	0	0	0	0	0.13	0.11	0.08	0	0.2	0	0	0	0.27	0	0	0	0	0	0	0	0	0	0	0	0	0	0	0	0	0	0	0	0	0	0	0	0	0	0	0	0	0	0	0	0	0	0	0	0	0	0	0	0	0	0	0	0	0	0	0	0	0	0	0	0	0	0	0	0	0	0	0	0	0	0	0	0	0	0	0	0	0	0	0	0	0	0	0	0	0	0	0	0	0	0	0	0	0	0	0	0	0	0	0	0	0	0	0	0	0	0.03	0.09	0	0	0	0	0	0	0	0	0.03	0.17	0	0
HORVU3Hr1G113450	0	0	0	0	0	0	0	0	0	0	0	0	0	0	0	0	0	0	0	0	0	0	0	0	0	0	0	0	0	0	0	0	0	0	0	0	0	0	0	0	0	0	0	0	0	0	0	0	0	0	0	0	0	0	0	0	0	0	0	0	0	0	0	0	0	0	0	0	0	0	0	0	0	0	0	0	0	0	0	0	0	0	0.23	0.27	0.88	0.34	0	0	0	0	0	0	0	0	0	0	0	0	0	0	0	0	0	0	0	0	0	0	1.65	0.38	0.07	0	0.46	0	0.83	0.45	1.03	0	0	0	0	0	0	0	0	0	0	0	1.24	0	0	0	0	0	0	0	0	0	0	0	0	0	0	0	0	0	0	0	0	0	0	0	0	0	0	0	0	0	0	0	0	0	0	0	0	0	0	0	0	0	0	0	0	0	0	0	0	0	0	0	0	0	0	0	0	0	0	0	0	0	0	0	0	0	0	0	0	0	0	0	0	0	0	0	0	0	0	0	0	0	0	0	0	0	0	0	0	0	0	0	0	0	0	0	0.1	0	0	0
ENSRNA049488073	0	0	0	0	0	0	0	0	0	0	0	0	0	0	0	0	0	0	0	0	0	0	0	0	0	0	0	0	0	0	0	0	0	0	0	0	0	0	0	0	0	0	0	0	0	0	0	0	0	0	0	0	0	0	0	0	0	0	0	0	0	0	0	0	0	0	0	0	0	0	0	0	0	0	0	0	0	0	0	0	0	0	0	0	0	0	0	0	0	0	0	0	0	0	0	0	0	0	0	0	0	0	0	0	0	0	0	0	0	0	0	0	0	0	0	0	0	0	0	0	0	0	0	0	0	0	0	0	0	0	0	0	0	0	0	0	0	0	0	0	0	0	0	0	0	0	0	0	0	0	0	0	0	0	0	0	0	0	0	0	0	0	0	0	0	0	0	0	0	0	0	0	0	0	0	0	0	0	0	0	0	0	0	0	0	0	0	0	0	0	0	0	0	0	0	0	0	0	0	0	0	0	0	0	0	0	0	0	0	0	0	0	0	0	0	0	0	0	0	0	0	0	0	0	0	0	0	0
HORVU3Hr1G113490	0	0	0	0	0	0	0	0	0	0	0	0	0	0	0	0	0	0	0	0	0	0	0	0	0	0	0	0	0.04	0	0	0	0	0	0	0	0	0	0	0	0	0	0	0	0	0	0	0	0	0	0	0	0	0	0	0	0	0	0	0	0	0	0	0	0	0	0	0	0	0	0	0	0	0	0	0	0	0	0	0	0	0	0	0	0	0	0	0	0	0	0	0	0	0	0	0	0	0	0	0	0	0	0	0	0	0	0	0	0	0	0	0	0	0	0	0	0	0	0	0	0	0	0	0	0	0	0	0	0	0	0	0	0	0	0	0	0	0	0	0	0	0	0	0	0	0	0	0	0	0	0	0	0	0	0	0	0	0	0	0	0	0	0	0	0	0	0	0	0	0	0	0	0	0	0	0	0	0	0	0	0	0	0	0	0	0	0	0	0	0	0	0	0	0	0	0	0	0	0	0	0	0	0	0	0	0	0	0	0	0	233.13	236.29	22.79	148.53	0.03	0.04	291.57	323.47	319.38	106.46	260.02	263.76	131.49	186.66	0.04	40.64	119.04	291.7
HORVU3Hr1G113640	12.95	13.28	12.8	13.25	11.35	12.2	11.68	11.34	10.31	10.01	10.05	10.05	7.66	7.81	9.97	10.06	9.58	9.67	9.22	9.46	9.46	9.85	8.18	8.08	8.38	8.36	7.34	7.23	7.11	7.36	9.43	9.55	9.61	9.52	10.18	9.73	9.95	10.06	9.92	8.65	9.8	10.34	10	10.35	9.66	8.57	9.46	9.72	8.52	9.81	9.8	9.51	9.93	8.44	8.28	7.38	6.69	7.69	7.32	6.98	6.45	7.49	7.16	7.06	7.96	17.03	16.38	17.01	15.02	15.26	14.64	10.58	10.84	10.24	12.02	11.77	10.97	13.7	14.3	8.92	15.95	12.04	16.23	14.33	13.5	14.04	2.45	3.12	2.85	5.02	4.7	0	4.03	3.62	3.74	1.46	2.8	4.06	3.71	1.75	1.57	1.92	2.21	4.16	1.95	3.11	9.11	0	0.17	0.09	0	0	0.06	0.02	0.07	0	0.23	4.67	9.14	3.05	1.79	2.99	2.89	2.31	3.35	8.32	5.1	4.32	0.54	2.18	2.72	0.78	5.58	1.25	1.15	0.38	0.71	1.17	2.37	1.29	3.34	3.2	2.98	2.19	2.97	5.83	1.77	1.8	2.72	2.1	4	0.95	4.07	0.91	3.34	1.29	3.16	2.06	3.89	2.23	0.96	1.2	2.78	1.8	3.61	0.48	9.75	6.5	3.78	5.86	5.12	7.04	4.97	6.83	4.35	0	0	0	12.43	0	7.14	5.98	7.15	6.53	7.67	7.86	6.43	6.96	8.05	7.53	7.37	6.59	9.48	7.07	6.3	6.77	8.57	5.32	8.23	8.05	7.14	8.71	6.98	7.36	6.22	8.31	6.9	7.3	10.51	7.61	2.21	1.94	2.83	2.5	6.07	3.38	2.74	1.52	0.69	1.26	0.75	0.9	1.84	2.64	5.65	2.59	0.77	0.83
HORVU3Hr1G113650	4.01	5.31	5.15	7.68	3.86	3.9	1.76	3.55	1.07	6.51	4.87	4.26	3.43	2.3	4.27	0.6	3.68	3.45	2.13	1.25	1.13	2.89	1.32	1.09	0.68	0.54	2.71	3.24	1.49	1.1	2.76	2.11	0.53	2.09	0	1.9	1.8	5.44	0	1.73	3.52	5.42	4.65	3.03	4.35	6.07	2.48	7.1	1.18	1.26	1.7	1.13	2.97	5.23	5.75	10.03	10.95	13.93	7.02	3.13	24.86	4.71	8.8	7.19	11.88	0	0	0	0	0	0	0	0	0	0	0	0	0	3.83	0	0	0	33.47	10.64	17.16	28.2	0	0	0	0	0	0	0	0	18.52	5.72	0	0	0	0	0	0	0	0	0	0	0	0	0.36	0	0	0	0	0	0	0	0	0	0	0	0	0	0	0	0	0	0	0	0	0	0	0	0	0	0	0	0	0	0	0	0	0	0	0	0	0	0	0	0	0	0	0	0	0	0	0	0	0	0	0	0	0	0	0	0	0	0	0	0	0	0	0	0	0	0	0	0	0	0	0	4.12	2.94	4.91	1.72	9.79	0.19	6.02	7.38	15.98	4.79	4.87	1.6	4.8	7.11	8.55	1.56	4.44	3.08	3	8.38	4.27	16.7	8.75	1.25	8.3	3.17	5.14	4.67	3.41	6.67	10.59	4.74	7.33	9.36	4.16	6.03	8.51	6	1.75	2.58	4.93	5.16	6.09	6.35	3.22	10.63	2.46	1.53
HORVU3Hr1G113660	0.03	0	0.09	0.03	0.06	0	0	0	0.03	0	0	0	0.03	0	0	0	0.03	0	0.06	0	0	0.03	0	0	0	0.04	0	0.06	0.09	0.03	0.03	0.06	0.06	0	0.06	0	0	0	0	0	0	0	0	0	0	0	0.1	0	0	0	0	0	0	0	0	0	0	0	0	0	0	0	0	0.03	0	0	0	0	0	0	0	0	0	0	0	0	0	0	0	0	0	0	0.11	0.38	0.15	0.06	0	0	0.06	0	0	0	0.06	0	0	0	0	0	0	0	0	0	0	0.05	0	0.14	0	0	0.06	0	0	0	0	0	0	0	0	0	0	0	0	0	0	0	0	0	0	0	0	0	0	0	0	0	0	0	0	0	0	0	0	0	0	0	0	0	0	0	0	0	0	0	0	0	0	0	0	0	0	0	0	0	0	0	0	0	0	0	0	0	0	0	0	0	0	0	0	0	0	0	0	0	0	0	0	0	0	0	0	0	0	0	0	0	0	0	0	0	0	0	0	0	0	0	0	0	0	0	0.07	0	0.2	0.19	0.2	0.15	0.17	0.15	0.31	0.23	0.17	0.14	0.11	0.17	0.16	0.11	0.19	0.26	0.02	0.07
HORVU3Hr1G113670	0	0	0	0	0	0	0	0	0	0	0	0	0	0	0	0	0	0	0	0	0	0	0	0	0	0	0	0	0	0	0	0	0	0	0	0	0	0	0	0	0	0	0	0	0	0	0	0	0	0	0	0	0	0	0	0	0	0	0	0	0	0	0	0	0	0	0	0	0	0	0	0	0	0	0	0	0	0	0	0	0	0	30.36	24.92	31.79	27.38	0	0	0	0	0	0	0	0	0	0	0	0	0	0	0	0	0	0	0	0	0.12	0	0	0	0	0	0	0	0	0	0	0	0	0	0	0	0	0	0	0	0	0	0	0	0	0	0	0	0	0	0	0	7.51	0	0	0	0	0	0	0	0	0	0.06	0	0	0	0	0	0	0	0	0	0	0	0	0	0	0	0	0	0	0	0	0	0	0	0	0	0	0	0	0	0	0	0	0	0	0	0	0	0	0	0	0	0	0	0	0	0	0	0	0	0	0	0	0	0	0	0	0	0	0	0	0	0	0	0	0.01	0	0	0.08	0	0	0.02	0	0	0.04	0	0.03	0.05	0	0
HORVU3Hr1G113690	0.04	0	0.02	0.02	0	0.01	0.01	0.01	0.01	0	0.01	0	0.02	0.02	0.01	0.01	0.03	0.01	0.01	0.03	0.1	0.03	0	0	0.04	0	0.01	0.04	0	0.01	0.05	0.01	0.01	0.02	0	0.01	0.02	0	0	0	0.01	0.02	0	0.04	0.01	0.02	0	0	0.04	0	0	0.02	0	0	0	0	0	0	0	0	0	0	0	0	0	0.01	0	0	0	0	0	0	0	0	0	0	0.03	0	0	0	0	0	0.18	0.45	0.2	0.34	0.2	0.59	0.47	0.28	0.25	0	0.2	0.26	0.34	0.06	0.03	0	0.21	0.27	0.04	0.1	0.78	0.22	0.01	0.27	0.37	0	0.07	0	0.01	0	0	0	0.03	0.79	0.23	0.42	0.1	0.02	0	0	0.07	0.03	0.07	0	0.27	0.34	0.07	0.03	0.21	0	0.34	0	0	0	0.02	0	0.02	0.08	0.01	0	0	0	0.12	0.09	0.11	0.02	0.02	0	0	0.02	0	0.03	0.44	0.02	0	0	0.12	0.08	0	0	0.19	0.15	0.37	0	0	0.05	0.47	0	0.09	0	0.1	0.55	0.49	0	0	6.89	0.08	0	0	0	0	0	0.01	0	0.03	0	0.08	0.05	0	0.03	0	0.01	0.05	0	0.04	0	0	0.05	0	0	0	0.01	0.02	0	0.01	0	0.05	0.01	0.22	0.33	0.37	0.56	0.73	0.57	0.22	0.23	0.16	0.14	0.06	0.08	0.21	0.17	0.75	0.56	0.22	0.13
HORVU3Hr1G113710	0	0	0	0	0	0	0	0	0	0	0	0	0	0	0	0	0	0	0	0	0	0	0	0	0	0	0	0	0	0	0	0	0	0	0	0	0	0	0	0	0	0	0	0	0	0	0	0	0	0	0	0	0	0	0	0	0	0	0	0	0	0	0	0	0	0	0	0	0	0	0	0.11	0	0	0.02	0	0	0	0	0	0.04	0	0	0	0	0	0	0	0	0	0	0	0	0	0	0	0	0	0	0	0	0	0	0	0	0	0	0	0.09	0	0	0	0	0	0	0	0	0	0	0	0	0	0	0	0	0	0	0	0	0	0	0	0	0	0	0	0.08	0	0	0	0	0	0	0	0	0.08	0	0	0	0	0	0	0	0	0	0	0	0	0	0	0	0	0	0	0	0	0	0	0	0	0	0	0	0	0	0	0	0	0	0	0	0	0	0	0	0	0	0	0	0	0	0	0	0	0	0	0	0	0	0	0	0	0	0	0	0	0	0	0	0	0	0	0	0	0	0	0	0	0	0	0	0.01	0	0	0	0	0	0
ENSRNA049436778	0	0	0	0	0	0	0	0	0	0	0	0	0	0	0	0	0	0	0	0	0	0	0	0	0	0	0	0	0	0	0	0	0	0	0	0	0	0	0	0	0	0	0	0	0	0	0	0	0	0	0	0	0	0	0	0	0	0	0	0	0	0	0	0	0	0	0	0	0	0	0	0	0	0	0	0	0	0	0	0	0	0	0	0	0	0	0	0	0	0	0	0	0	0	0	0	0	0	0	0	0	0	0	0	0	0	0	0	0	0	0	0	0	0	0	0	0	0	0	0	0	0	0	0	0	0	0	0	0	0	0	0	0	0	0	0	0	0	0	0	0	0	0	0	0	0	0	0	0	0	0	0	0	0	0	0	0	0	0	0	0	0	0	0	0	0	0	0	0	0	0	0	0	0	0	0	0	0	0	0	0	0	0	0	0	0	0	0	0	0	0	0	0	0	0	0	0	0	0	0	0	0	0	0	0	0	0	0	0	0	0	0	0	0	0	0	0	0	0	0	0	0	0	0	0	0	0	0
ENSRNA049436790	0	0	0	0	0	0	0	0	0	0	0	0	0	0	0	0	0	0	0	0	0	0	0	0	0	0	0	0	0	0	0	0	0	0	0	0	0	0	0	0	0	0	0	0	0	0	0	0	0	0	0	0	0	0	0	0	0	0	0	0	0	0	0	0	0	0	0	0	0	0	0	0	0	0	0	0	0	0	0	0	0	0	0	0	0	0	0	0	0	0	0	0	0	0	0	0	0	0	0	0	0	0	0	0	0	0	0	0	0	0	0	0	0	0	0	0	0	0	0	0	0	0	0	0	0	0	0	0	0	0	0	0	0	0	0	0	0	0	0	0	0	0	0	0	0	0	0	0	0	0	0	0	0	0	0	0	0	0	0	0	0	0	0	0	0	0	0	0	0	0	0	0	0	0	0	0	0	0	0	0	0	0	0	0	0	0	0	0	0	0	0	0	0	0	0	0	0	0	0	0	0	0	0	0	0	0	0	0	0	0	0	0	0	0	0	0	0	0	0	0	0	0	0	0	0	0	0	0
ENSRNA049436800	0	0	0	0	0	0	0	0	0	0	0	0	0	0	0	0	0	0	0	0	0	0	0	0	0	0	0	0	0	0	0	0	0	0	0	0	0	0	0	0	0	0	0	0	0	0	0	0	0	0	0	0	0	0	0	0	0	0	0	0	0	0	0	0	0	0	0	0	0	0	0	0	0	0	0	0	0	0	0	0	0	0	0	0	0	0	0	0	0	0	0	0	0	0	0	0	0	0	0	0	0	0	0	0	0	0	0	0	0	0	0	0	0	0	0	0	0	0	0	0	0	0	0	0	0	0	0	0	0	0	0	0	0	0	0	0	0	0	0	0	0	0	0	0	0	0	0	0	0	0	0	0	0	0	0	0	0	0	0	0	0	0	0	0	0	0	0	0	0	0	0	0	0	0	0	0	0	0	0	0	0	0	0	0	0	0	0	0	0	0	0	0	0	0	0	0	0	0	0	0	0	0	0	0	0	0	0	0	0	0	0	0	0	0	0	0	0	0	0	0	0	0	0	0	0	0	0	0
HORVU3Hr1G113720	7.25	7.95	7.97	6.66	5.59	5.78	5.64	5.88	6.94	8.61	6.53	7.29	5.93	5.15	5.81	5.45	6.49	6.12	5.07	4.31	4.35	4.92	4.51	4.91	5.61	5.86	6.76	5.76	6.5	6.63	5.08	4.06	4.85	5.27	4.74	4.24	4.96	3.92	4.25	4.39	6.44	4.79	3.55	6.07	2.78	5.45	4.4	4.52	5.45	4.41	4.42	4.37	4.39	4.34	6.83	12.79	4.05	8.63	6.61	6.14	7.1	7.43	6.45	7.01	7.66	7.71	6.13	4.72	6.12	3.54	6.24	5.95	4.86	5.93	4.3	5.63	6.72	5.01	4.64	8.57	8.7	4.69	7.94	8.49	8.61	7.22	6.22	10.54	6.2	7.81	14	0	11.04	5.62	12.75	7.02	17.08	21.76	21.22	4.98	7.39	11.97	6.83	5.71	37.18	9.22	5.49	0	2.18	2.04	1.45	0.09	0.76	1.52	1.47	0.41	1.38	23.46	11.79	16.06	22.11	1.21	9.05	11.56	1.13	31.94	6.64	8.08	7.94	13.79	14.78	120.5	3.02	0	32.89	8.45	12.48	7.98	7.13	5.56	6.53	6.65	22.2	7.3	10.06	8.01	10.82	40.75	19.22	57.52	7.54	12.8	14.79	12.25	16.08	11.01	13.23	14.27	3.12	11.19	11.79	8.1	14.83	10.64	7.32	16.72	15.08	6.99	1.94	9.62	3.35	2.52	6.78	2.71	12.48	0	0	0	8.25	0	4.64	4.88	5.3	5.79	3.69	4.67	5.07	5.86	6.14	5.87	4.43	5.89	7.18	4.25	5.73	5.17	4.4	4.16	5.35	5.99	5.06	5.84	4.61	5.21	5.99	7.05	5.44	5.28	4.98	4.77	4.75	3.99	5.48	6.24	5.97	6.93	4.22	3.87	4.25	4.3	2.81	4.09	3.16	4.16	5.64	5.09	5.34	4.07
HORVU3Hr1G113730	0.43	1.13	0.04	0.62	0.37	0.77	0.53	0	0.5	0	0.35	0.43	0	0.55	0.53	1.39	1.27	1	0.31	0.9	0	0.46	0.58	0.59	0.55	0.77	0.39	0.65	0.45	0.85	0.33	0.43	0.34	0.72	0.49	0.99	1.01	0.67	0.32	1.06	0.9	1.12	0	0.62	0	0	0	1.19	0.7	0.87	0.24	0	0.34	0.51	0.29	0.44	0.1	0.5	0.37	0.58	0	1.13	0	0.4	0.34	0	0.64	0	0.41	0.49	0	0.17	0.48	0	0.63	0	0.12	0	0.02	0	0	0.66	0.81	1.27	0	0.43	0.67	0	0.38	1.29	0	0	0.57	0.11	0.2	0	0.49	0	0	0.51	0	0.1	0.77	1.03	0	0.84	0.54	0	0	0	0	0	0	0	0	0	0.7	0	0	0.12	0	0	0	0	0	0	0.11	0	0	0	0	0	0	0	0	0	0	0	0	0	0	0	0	0	0	0	0	0	0	0	0	0.06	0	0.2	0	0	0	0	0	0	0.26	0	0	0	0	0	0	0.09	0	0.23	0	0.21	0	0	0	0	0	0	1.27	0	0.19	0.68	0	1.08	1.13	0.11	1.09	0	0.48	1.23	0.74	0.95	0.26	0.56	1.31	0.47	0.28	0	0.58	0.25	0.79	1.1	0.5	0.91	0.59	0.69	0	0.15	0.21	1.19	0	0	0	0	0	0	0	0.06	0	0	0	0.01	0.02	0	0.11	0.34	0	0
HORVU3Hr1G113740	270.15	264.27	269	278.54	213.37	209.87	210.37	207.1	264.18	264.93	267.04	262.81	168.5	172.29	183.44	181.83	182.8	181.81	160.71	155.39	157.4	157.99	159.65	157.91	163.14	166.15	175.67	182.44	181.38	179.14	190.02	186.14	185.96	189.47	166.91	167.74	164.31	166.06	158.65	162.44	161.71	177.91	173.13	170.36	171.06	173.75	172.08	172.95	175.98	169.01	172.73	169.61	170.81	146.53	151.97	187.97	141.23	160.54	155.3	151.98	173.94	149.76	138.2	144.77	146.88	176.23	166.55	175.84	148.53	155.31	150.83	189.13	189.3	177.5	146.25	152.85	149	173.17	182.92	171.78	158.72	141.45	52.47	43.63	49.68	43.83	105.85	185.77	112.35	160.36	149.23	0	0.06	106.92	109.69	0.7	0.86	140.35	89.69	102.14	0.64	3.86	94.04	119.75	4.35	78.91	184.17	0	0.13	0.23	0.17	0.22	0	0	0.32	0.98	0.14	14.3	70.34	5.58	0	4.93	0.34	52.5	23.73	0.25	12.82	28.32	0.18	10.68	94.52	31.32	1.51	0.9	1	1.29	0	6.06	30.61	36.73	0.19	0.71	6.71	0.21	6.92	31.16	14.96	20.44	8.22	0.12	0.24	0.7	4.13	0.64	66.92	3.21	18.15	14.58	25.03	44.7	0.46	17.47	21.88	3.49	12.12	53.54	104.37	56.53	4.21	0.24	0.62	43.01	83.47	26.17	16.28	0	0	0	205.86	0	163.81	135.63	130.25	144.64	159.23	165.83	174.87	152.19	166.44	151.43	127.54	150.48	206.09	148.41	132.57	136.79	181.52	152.17	157.96	155.88	128.27	178.59	164.72	137.41	105.62	146.52	153.51	137.89	164.66	136.86	25.7	19.52	30.45	25.66	52.72	35.63	24.29	18.15	7.23	16.16	21.56	13.9	21.98	21.19	56.08	25.32	8.17	6.18
HORVU3Hr1G113750	8.11	9.49	6.1	7.94	11.51	9.38	8.09	6.4	10.38	7.82	13.08	11.79	9.6	8.2	10.82	10.37	11.08	10.07	11.07	7.68	10.43	10.57	8.99	7.96	9.66	9.42	5.85	5.87	6.43	5.13	9.95	10.64	11.6	10.83	7.75	8.13	9.2	7.77	8.76	9.7	6.65	9.89	5.86	8.25	11.69	8.52	8.83	11.3	11.12	6.04	8.1	9.89	7.43	9.57	10.31	5.01	6.91	11.97	8.14	7.09	5.97	2.77	12.88	12.29	13.91	10.97	14.72	19.07	17.41	15.85	18.28	12.87	15.69	15.64	21.53	21.63	15.95	12.61	14.48	7.03	19.17	11.65	29.52	37.83	44.12	49.86	26.18	26.25	24.32	31.29	17.58	0	21.98	24.97	16.23	19.39	8.85	14.79	20.87	31.68	19.09	23.58	21.94	24.92	3.42	22.35	33.75	0	9.87	1.61	0.32	0	1.18	0	0.74	0	1.5	0	0	0	0	0	0	0	0.63	0	0	0	0	0	0	0	0	0	0	0	0	0	0	0	0	0	0	0	0	0.09	0	0	0	0	0	0	0	0	0	0	0	0	0	0	0	0	0	0	0	0	0	0	0	0	0	0	0.2	0	0	0	0	0	4.09	0	23.36	30.89	25.58	25.01	26.9	26.02	20.39	32.06	22.88	27.87	29.96	30.17	24.11	28.4	32.31	29.43	32.39	32.08	25.53	31.56	39.7	29.17	35.16	35.89	37.33	16.73	38.76	29.06	29.58	33.36	29.84	57.37	73.42	63.84	92.3	83.12	40.34	39.17	40.16	58.95	54.23	34.31	26.05	44.86	86.95	61.33	39.49	59.08
HORVU3Hr1G113760	0	0	0	0	0	0	0	0	0	0	0	0	0	0	0	0	0	0	0	0	0	0	0	0	0	0	0	0	0	0	0	0	0	0	0	0	0	0	0	0	0	0	0	0	0	0	0	0	0	0	0	0	0	0	0	0	0	0	0	0	0	0	0	0	0	0	0	0	0	0	0	0	0	0	0	0	0	0	0	0	0	0	0	0	0	0	0	0	0	0	0	0	0	0	0	0	0	0	0	0	0	0	0	0	0	0	0	0	0	0	0	0	0	0	0	0	0	0	0	0	0	0	0	0	0	0	0	0	0	0	0	0	0	0	0	0	0	0	0	0	0	0	0	0	0	0	0	0	0	0	0	0	0	0	0	0	0	0	0	0	0	0	0	0	0	0	0	0	0	0	0	0	0	0	0	0	0	0	0	0	0	0	0	0	0	0	0	0	0	0	0	0	0	0	0	0	0	0	0	0	0	0	0	0	0	0	0	0	0	0	0	0	0	0	0	0	0	0	0	0	0	0	0	0	0	0	0	0
HORVU3Hr1G113780	3.95	4.9	3.74	4.12	3.18	3	3.82	3.74	2.56	2.25	1.39	2.62	3.07	2.96	2.68	2.73	2.98	3.62	3.05	3.33	3.7	3.59	4.04	3.96	4.85	4.65	5.57	5.74	5.65	4.2	3.9	4.33	3.77	4.27	4.66	3.49	4.94	4.07	3.69	3.12	4.6	4.58	4.75	5.14	4.8	3.54	3.06	3.45	5.01	4.88	4.21	5.6	4.96	2.02	1.36	3.01	1.4	1.27	0.74	1.91	1.58	1.28	1.25	1.08	1.3	4.79	4.03	3.57	3.84	3.84	3.3	2.67	2.18	2.07	1.55	1.6	1.68	2.62	2.47	2.74	2.86	3.62	2.29	0.71	1.56	1.41	3.88	2.14	4.89	3.29	3.54	0	3.8	1.78	7.48	3.88	3.46	1.28	1.4	5.8	3.3	10.63	5.73	1.56	10.95	7.26	5.95	0	0.86	5.69	2.57	3.18	1.48	0	0.52	0.22	0.94	0.24	0.22	2.32	0	0	0.59	0.22	0.87	3.63	0.79	0.17	6.67	6.02	0	0	0	1.06	0	1.1	0.44	1.02	0.2	0	0.33	0.21	0	0.22	0.03	0.03	6.9	0	0.15	0	0	0.25	0.53	1.02	0.01	1.85	1.81	6.31	0	0	0.11	0	0	0.05	0.35	0	0	0	0	0	0.04	0.06	0.06	0	1.41	0	0	0	5.23	0	3.58	3.13	3.17	1.47	3.28	2.87	3.85	3.05	5.5	1.49	1.39	1.85	2.09	1.87	1.07	1.28	1.44	0.77	1.88	3.57	2.82	2.04	5.16	3.13	2.29	2	3.03	2.11	4.63	3.29	0.24	0.69	0.56	0.36	0.67	0.63	0.85	0.49	0.27	0.13	0.18	0.24	0.75	0.58	0.79	1	0.44	0.33
HORVU3Hr1G113790	6.71	6.71	6.89	7.26	6.37	6.88	7.91	7.85	4.86	4.11	4.29	4.04	5.29	5.18	5.91	5.55	5.97	5.67	6.75	5.62	5.3	5.57	7.81	8.92	8.59	9.86	9.33	8.88	9.23	10.14	9.28	7.87	8.09	8.95	8.73	8.27	8.82	7.78	7.73	7.37	8.11	8.73	8.07	8.86	9.34	7.36	7.66	6.76	9.45	8.06	7.85	8.63	7.98	2.98	2.79	3.81	1.78	2.82	2.13	2.34	2.65	1.69	1.96	2.32	1.63	7.28	5.91	6.85	6.14	5.99	5.33	2.85	4.28	3.75	4.15	3.27	4.05	4.58	5.09	3.76	4.99	4.46	4.36	3.69	3.74	3.31	9.04	4.79	6.57	4.96	2.67	0	6.99	5.36	9.66	9.34	7.26	3.4	4.8	6.69	4.44	16.18	9.22	3.64	14.1	10.17	11.35	0	0.89	1.62	0.58	0.21	1.04	1.36	1.02	0.64	0.74	7.7	4.67	1.87	0.06	11.87	1.31	2.92	9.37	3.57	5.93	5.78	1.49	3.65	2.05	3.23	11.45	2.24	2.88	0.56	0.56	4.25	5.47	6.45	3.41	2.12	7.34	2.47	5.51	8.49	3.21	3.4	9.37	1.06	0.21	1.7	9.56	2.39	3.17	1.83	0.79	3.69	2.66	1.16	1.33	0.67	1.94	5.72	2.75	0.2	5.6	3.59	0.93	2.68	2.99	9.76	13.43	7.23	8.04	0	0	8.47	8.02	0	7.92	6.01	6.01	7.91	6.59	7.65	6.9	5.77	10.03	4.06	2.46	3.74	5.2	3.9	2.2	2.57	5.03	3.04	7.45	5.21	6.75	5.98	11.32	7.38	4.81	5.5	4.86	6.97	8.65	5.41	2.42	1.57	2.28	2.09	2.72	3.1	1.91	1.43	1.21	1.09	1.16	1.09	1.89	2.02	2.94	2.29	1.73	1.03
HORVU3Hr1G113800	0	0	0	0	0	0	0	0	0	0	0	0	0	0	0	0	0	0	0	0	0	0	0	0	0	0	0	0	0	0	0	0	0	0	0	0	0	0	0	0	0	0	0	0	0	0	0	0	0	0	0	0	0	0	0	0	0	0	0	0	0	0	0	0	0	0	0	0	0	0	0	0	0	0	0	0	0	0	0	0	0	0	0	0	0	0	0.04	0.05	0.31	0.15	0.12	0	0.37	0	0	0.37	0.2	0.14	0	0.43	0.07	0.51	0.33	0.03	0.2	0.03	0.03	0	0.01	0.02	0.02	0	0	0.06	0.02	0.35	0.19	0	0	0	0	0	0	0	0	0	0	0	0	0	0	0	0	0	0	0	0	0	0	0	0	0	0	0	0	0	0	0	0	0	0	0	0	0	0	0.03	0	0	0	0	0	0	0	0	0	0	0	0	0	0	0	0	0	0	0	0	0	13.99	0	0	0	0	0	0	0	0	0	0	0	0	0	0	0	0	0	0	0	0	0	0	0	0	0	0	0	0	0	0	0	0	0	0	0	0	0	0.01	0	0	0	0	0	0	0	0	0.02	0.03	0	0
HORVU3Hr1G113810	6.15	5.93	7.05	6.03	5.9	7.69	7.3	6.41	4.17	4.09	4.2	3.89	5.59	4.81	6.41	6.94	8.01	5.9	6.5	7.08	6.13	5.84	10.78	9.81	9.6	11.72	11.64	9.73	11.72	9.83	10.06	11.01	11.4	11	8.56	11.3	9.06	9.46	10.3	7	13.83	11.84	12.44	8.85	9.82	9.48	8.21	6.74	9.05	11.73	10.87	9.64	10.72	1.07	0.73	0.97	1.02	1.23	0.61	0.57	0.15	0.65	0.72	0.69	0.43	1.75	1.82	2.1	0.98	1.43	2.23	1.68	0.98	0.94	0.11	0.36	0.51	1.08	0.31	0.92	0.96	0.99	2.31	1.79	1.33	1.57	2.67	0.57	3	2.65	1.04	0	2.14	2.19	0.95	2.79	0.95	1.53	0	2.15	0.29	3.72	3.33	1.15	0.81	3.21	4.98	0	0.06	0.71	0	0	0	0.64	0.8	0	1.46	0	0	0	0	0	0	0	0	0	0	0	0	0	0	0	0	0	0	0	0	0	0	0	0.17	0	0	0	0	0	0.49	0	0	0	0	0	0	0.21	0	0	0	0	0	0	0	0	0	0	0	0	0	0.11	0	0	0	0	0	0	0.59	0	0	0	2.69	0	0.34	1.24	1.07	2.14	2.01	1.04	0	1.03	1.4	1.42	1.74	1.02	1.59	0.94	0.71	1.27	1.12	0.49	2.29	2.1	1.28	2.47	1.58	2.19	0.38	1.05	0.84	1.13	3.03	2.82	1.5	1.11	0.86	1.03	1.93	1.77	1.7	0.83	0.56	0.49	0.76	0.65	1.53	1.58	1.13	0.86	0.58	0.59
HORVU3Hr1G113820	3.64	3.82	3.21	3.73	5.27	5.72	6.17	5.98	3.19	2.98	3.56	3.74	6.14	6.6	6.09	5.95	5.78	5.87	5.02	5.82	5.89	5.62	4.13	4.32	4.05	4.46	4.91	4.77	5.03	4.89	3.55	4.04	3.59	3.77	2.69	2.64	2.93	3.49	2.94	2.75	2.78	2.89	2.67	2.64	3.31	4.09	4.06	4.42	3.32	3.44	3.29	3.7	3.34	3.77	4.05	3.55	4.3	4.09	4.43	6.47	5.24	6.65	8.1	7.93	9.16	1.88	2.01	1.8	2.76	3.92	2.53	2.49	2.92	2.06	4.7	3.32	4.06	3.14	2.01	1.97	2.86	2.45	42.28	49.02	48.88	58.1	30.8	23.87	31.14	19.33	15.08	0	17.7	40.05	19.81	33.87	31.66	11.31	13.7	27.01	30.99	39.41	30.14	38.73	18.36	27	32.15	32.14	45.57	19.83	11.93	9.05	15.26	5.55	12.71	7	11.2	62.55	22.39	42.43	34.81	13.6	23.1	31.42	20.53	12.55	58.24	16.49	77.64	35.55	86.2	26.07	49.43	88.99	94.19	37.84	91.96	197.21	75.08	59.22	18.02	32.62	15.06	21.94	16.45	13.56	44.82	31.55	62.35	46.46	22.42	40.43	81.99	42.41	37.18	75.03	58.55	35.92	24.27	41.44	31.77	31.2	42.69	81.55	54.72	19.57	17.69	16.39	37	20.1	9.34	29.85	15.78	18.47	23	0	0	0	10.17	0	6.5	5.8	6.28	4.93	5.57	5.4	4.07	6.06	4.93	6.63	10.15	7.54	6.25	7.59	9.99	6.2	6.56	5.14	7.42	7.74	8.03	7.46	7.3	9.72	9.61	5.74	4.32	5.76	9.48	9.45	80.77	105.86	94.99	87.79	122.13	139.26	80.71	88.31	119.06	153.15	136.23	175.96	87.75	72.98	137.22	105.25	125.71	116.85
HORVU3Hr1G113850	25.95	25.22	25.41	25.2	28.55	29.6	28.82	28.67	22.75	21.76	21.55	23.59	29.96	31.35	30.67	30.65	29.48	29.92	35.94	32.86	34.66	33.11	26.53	26.73	27.57	26.79	32.15	31.65	32.32	33	26.26	27.83	26.63	27.27	24.81	24.47	23.64	23.68	25.3	23.91	24.18	25.07	25.73	26.84	25.52	26.51	28.51	27.04	27.84	27.42	25.51	24.73	24.26	11.88	13.42	16.02	12.8	11.25	14.26	13.23	14.62	11.82	14.22	13.26	13.2	17.28	17.05	15.82	17.23	16.65	17.51	15.82	13.98	15.35	13.09	12.03	12.28	17.09	18.12	19.41	17.8	13.66	25.33	22.19	21.37	20.61	41.88	37.88	47.75	32.67	41.33	0	26.65	44.41	49.6	56.42	43.88	32	43.53	57.49	47.39	38.52	51.28	49.78	39.36	26.95	43.56	19.26	25.5	28.3	12.26	10.5	14.76	7.39	11.73	9.35	12.67	20.78	6.56	24.1	17.42	11.78	12.62	17.88	14.63	29	35.32	9.58	26.05	19.08	20.54	10	33.79	16.82	23.36	16.69	25.24	59.09	21.86	12.65	5.03	7.31	12.16	9.88	24.27	11.35	37.59	6.02	49.88	11.5	8.68	15.57	36.8	19.65	10.71	21	20.67	19.71	19.45	17.14	11.33	11.29	15.3	24.49	34.07	2.7	5.76	9.51	2.08	3.97	8.61	6.51	10.13	12.74	8.85	0	0	0	41.53	0	21.55	24.57	19.7	16.16	14.64	15.97	12.69	21.5	19.58	25.84	22.03	18.13	17.93	20.19	18.8	12.56	15.88	12.42	18.24	22.11	22.78	18.69	19.73	19.1	20.38	26.08	13.17	21.44	32.65	19.21	41.87	41.99	41.92	40.63	30.67	37.77	29.58	33.53	46.52	52.41	42.14	38.63	26.19	33.02	32.13	45.07	65.05	50.35
HORVU3Hr1G113860	6.39	2.83	5.83	5.99	2.53	3.29	3.61	3.67	1.76	2.79	3.95	1.48	2.08	0.96	3.84	4.11	2.06	4.32	3.62	1.2	4.47	4.75	2.29	2.53	0.86	0.74	1.87	2.25	3.11	0.91	2.64	0.77	2.82	1.39	1.08	1.72	1.63	7.26	1.97	3.72	1.88	1.7	0.24	2.87	2.33	0.98	3.27	3.37	0.53	3.47	2.85	2.52	1.74	0	0	0	0	0	0	0	0	0	0	0	0	7.88	5.29	1.16	1.32	1.56	8.09	3.15	10.33	0.74	3.98	3.38	4.64	0.91	3.47	0.54	5.63	5.45	0	0	0	0	1.07	11.41	3.45	11.81	4.91	0	6.23	6.79	5.01	7.09	7.06	0.18	0.88	7.76	3.75	7.08	12.19	9.76	1.69	22.59	33.3	0	0	0	0	0	0	0	0	0	0	5.56	1.35	1.76	2.21	0	7.71	6.21	0	0	0.99	13.76	3.58	4.73	1.43	0.64	0	0	0	2.41	3.05	0.78	0.12	2.3	1.07	0.31	0	1.31	1.29	0	11.28	1.83	0.65	0	0	3.89	2.24	6.11	0.71	1.83	1.24	0	8.07	3.61	0.97	9.72	3.73	0.81	0	7.21	0.33	1.88	4.21	0.11	3.37	0.28	0.66	0	8.27	0	0	0	1.3	0	0	0	0	0	0	0	0	0	0	0	0	0	0	0	0	0	0	0	0	0	0	0	0	0	0	0	0	0	0	0	0	0	0	0	0	0	0	0	0	0	0	0	0	0	0	0.15	0	0
HORVU3Hr1G113890	0	0	0	0	0	0	0	0	0	0	0	0	0	0	0	0	0	0	0	0	0	0	0	0	0	0	0	0	0	0	0	0	0	0	0	0	0	0	0	0	0	0	0	0	0	0	0	0	0	0	0	0	0	0	0	0	0	0	0	0	0	0	0	0	0	0	0	0	0	0	0	0	0	0	0	0	0	0	0	0	0	0	2.88	2.55	4.85	2.14	0	0	0	0	0	0	0	0	0	0	0	0	0	0	0	0	0	0	0	0	0	7.08	41.59	14	6.5	2.98	9.74	2.18	5.84	6.29	6.86	0	0	8.2	0	0	0	0.21	0	0	0	0	152.6	20.11	0	0	0	0	0	0.47	7.6	2.7	1.71	0	0	0	0	0	0	0	5.8	0	0	0	0	0.28	0	0.32	0.42	11.76	15.19	17.79	0	0	3.22	0.22	0.17	0	0.55	0	0	0	0	0	0	0	0	0	0	0	0	0	0	0	0	0	0	0	0	0	0	0	0	0	0	0	0	0	0	0	0	0	0	0	0	0	0	0	0	0	0	0	0	0	0	0	0.09	0	0.17	0.32	0	0	0	0.01	0	0	0	0	0.08	0.11	0	0
HORVU3Hr1G113900	0	0	0	0	0	0	0	0	0	0	0	0	0	0	0	0	0	0	0	0	0	0	0	0	0	0	0	0	0	0	0	0	0	0	0	0	0	0	0	0	0	0	0	0	0	0	0	0	0	0	0	0	0	0	0	0	0	0	0	0	0	0	0	0	0	0	0	0	0	0	0	0	0	0	0	0	0	0	0	0	0	0	0	0	0	0	0	0	0	0	0	0	0	0	0	0	0	0	0	0	0	0	0	0	0	0	0	0	0	0	0	0	0	0	0	0	0	0	0	0	0	1.49	0	0	0	0	0	0	0	0	0	0	0	0	0	0	0	0	0	0	0.1	0	0	0	0	0	0	0	0	0	0	0	0	0	0	0	0	0	0	0	0	0	0	0	0	0	0	0	0	0	0	0	0	0	0	0	0	0	0	0	0	0	0	0	0	0	0	0	0	0	0	0	0	0	0	0	0	0	0	0	0	0	0	0	0	0	0	0	0	0	0	0	0	0	0	0	0	0	0	0	0	0	0	0	0	0	0	0
HORVU3Hr1G113910	14.11	14.87	14.65	14.03	16.92	16.7	16.07	15.7	14.75	13.42	13.84	13.69	20.33	20.52	19.86	19.89	19.3	19.06	20.02	20.05	20.7	21.06	18.56	18.37	18.81	19.6	16.89	17.28	17.56	17.67	19.06	18.79	18.18	18.41	19.9	20.09	20.22	20.84	18.3	20.43	19.92	17.34	18.59	18.86	17.7	18.91	18.41	18.91	18.35	18.49	19.06	18.09	18.8	5.99	6.79	5.3	6.09	6.68	6.74	6.59	5.58	6.08	8.21	7.42	8	9.47	9.39	9.98	8.81	9.51	7.52	8.9	7.58	7.59	7.23	7.2	7.44	8.48	7.69	7.41	9.3	6.22	17.44	14.78	14.54	14.27	19.51	16.87	20.54	19.7	17.54	0	18.92	19.46	13.5	21.17	14.77	15.54	17.98	24.22	18.04	21.69	22.5	18.88	17.12	17.68	22.48	2.97	5.45	5.85	2.52	2.9	2.84	1.03	3.8	3.39	3.98	7.52	5.78	11.4	11.58	12.08	12.12	24.4	9.36	4.4	15.26	9.34	21.78	17.48	22.49	33.94	17.97	27.85	34.99	19	14.06	18.35	21.31	25.48	6.04	9.76	16.33	8.45	19.94	5.82	18.64	12.09	25.88	16.52	15.43	15.98	22.44	13.13	10	7.86	6.31	16.64	16.56	26.16	9.35	44.52	22.77	38.3	31.68	9.88	2.28	8.92	10.39	4.16	9.7	6.48	5.63	13.39	8.33	0	0	0	11.86	0	11.82	11.76	10.44	8.68	9.62	9.62	8.13	11.17	10.22	12.86	9.96	10.5	10.8	10.61	9.93	6.96	9.8	7.63	9.57	11.31	10.78	10.17	8.48	10.92	10.94	14.56	9	9.97	13.85	12.22	17.01	20.85	17.17	14.3	26.73	25.9	14	14.29	11.64	16.02	14.55	13.98	14.29	16.95	28.23	19.12	15.6	12.85
HORVU3Hr1G113930	0.01	0	0.06	0.06	0.02	0.02	0	0.02	0.03	0.02	0.03	0.05	0	0	0.02	0.04	0.03	0.02	0	0.02	0	0.02	0	0	0	0	0	0.03	0.02	0	0	0.02	0	0	0	0	0	0	0	0	0.05	0	0	0	0	0.04	0.04	0	0.04	0.02	0	0	0	0.07	0.02	0.07	0.02	0.15	0.02	0.02	0.05	0	0	0.06	0.03	0.08	0	0.06	0.01	0.08	0.13	0.02	0.06	0.02	0	0.02	0.02	0.03	0	0.07	0	0	0	0	0	0	0	0	0.06	0	0	0	0	0	0	0	0	0	0	0	0	0	0	0	0	0.02	0	0	0	0	0	0	0	0	0	0	0	0	0	0	0	0	0	0	0	0	0	0	0	0	0	0	0	0	0	0	0	0	0	0	0	0	0	0	0	0	0	0	0	0	0	0	0	0	0	0	0	0	0	0	0	0	0	0	0	0	0	0	0	0	0	0	0	0	0	0	0	0	1.4	0	0	0.04	0.04	0	0	0.07	0.07	0.1	0.06	0.21	0.15	0.07	0.25	0.33	0	0	0.17	0.2	0.14	0.03	0.1	0	0.18	0.09	0.04	0.03	0	0.04	0	0.11	0.05	0	0	0	0	0	0.06	0.02	0.02	0.04	0.03	0.04	0.1	0.12	0	0.02	0	0.04
HORVU3Hr1G113940	71.48	70.33	75.48	74.17	90.65	83.81	81.67	87.24	74.94	76.72	75.87	76.96	98.47	91.63	82.72	81.38	79.2	81.23	88.79	90.12	92.2	81.94	81.63	81.84	85.34	84.78	85.06	78.22	79.56	84.06	70.44	79.48	81.55	78.5	80.38	75.93	80.91	76.9	79.77	72.3	81.93	84.51	74.67	79.15	75.61	86.3	85.8	84.94	86.32	70.9	74.77	69.75	73.62	26.05	23.58	23.56	26.06	27.36	27.83	24.55	19.74	25.76	28.15	32.97	31.46	28.44	25.54	33.33	28.5	34.38	34.05	43.42	30.34	28.54	34.59	36.28	36.34	29.75	32.07	37.87	33.41	26.47	62.38	54.63	55.82	53.35	53.11	90.53	67.32	75.07	70.42	0	81.4	59.92	86.4	84.13	98.81	67.94	62.25	74	84	78.19	89.1	55.83	86.65	68.5	59.08	13.99	46.21	54.79	30.98	37.24	36.82	20.63	19.79	48.81	39.65	266.97	649.61	309.9	308.57	186.89	494.74	482.8	212.19	169.22	326.91	478.61	223.04	306.39	283.91	296.11	351.85	303.78	310.45	519.1	339.26	262.36	908.74	893	657.28	507.23	309	551.74	802.99	388.99	264.26	304.93	1204.15	118.64	283.71	866.91	353.79	671.67	372.95	244.11	161.26	267.48	287.87	749.98	594.99	491.51	660.03	549.92	736.15	368.26	601.64	825.04	679.38	574.69	431.56	388.72	455.01	424.81	415.77	0	0	0	51.94	0	36.68	47.17	38.76	35.1	43.04	30.93	21.86	41.53	44.86	52.11	48.12	35.26	47.23	39.26	44.84	30.41	41.73	21.44	41.41	34.12	43.63	42.28	36.37	39.53	40.66	31.93	22.71	37.89	60.42	46.09	206.36	176.3	177.35	171.66	183.27	193.54	168.48	207.12	187.77	145.14	168.07	157.55	136.53	162.21	178.89	175.15	181.9	168.56
HORVU3Hr1G113950	47.5	46.11	48.98	47.78	54.23	55.52	51.61	51.26	46.69	44.28	46.89	48.89	48.64	45.34	42.95	48.5	44.6	44.27	44.27	47.14	46.43	47.92	32.5	33.6	28.5	33.78	32.85	41.26	32.78	36.95	33.43	35.14	35.16	36.95	28.67	28.72	29.96	30.11	29.23	27.42	29.89	27.68	24.65	25.79	23.09	35.59	24.1	27.13	32.66	24.72	28.14	26.16	25.06	19.94	16.77	22.77	15.6	19.87	23.35	19.88	19.51	20.9	18.84	17.68	23.15	24.96	29.6	28.67	24.75	28.55	25.25	30.87	24.39	31.04	34.13	29.44	28.99	21.53	25.91	26.27	26.34	20.41	38.34	38.36	37.6	35.87	59.06	83.69	65.41	65.79	90.58	0	48.77	61.53	65.87	63.97	59.33	62.05	83.82	63.84	57.58	66.3	62.92	55.88	64.23	51.58	62.01	37.14	36.3	63.76	27.08	20.51	38.32	13.92	22.26	8.08	20.41	57	28.5	70.02	48.83	47.37	41.64	53.74	33.79	36.9	43.36	24.44	62.32	64.67	38.25	126.43	48.88	14.34	59.99	28.71	73.3	36.44	34.27	49.89	36.95	42.09	24.52	26.05	20.26	35.22	39.75	86.3	32.08	37.79	51.26	50.7	32.21	36.21	42.56	46.51	37.92	73.79	65.45	36.4	46.16	54.96	67.42	39.35	32.5	56.96	16.6	24.99	55.18	35.22	28.64	45.81	26.4	18.57	28.84	0	0	36.11	32.52	0	35.4	44.38	33.12	35.43	34.28	27.99	22.6	38.76	29.33	46.49	39.91	38.3	35.39	41.19	34.85	25.4	33.07	21.53	31.63	36.91	36	34.39	35.75	32.96	32.25	38.52	25.84	38.59	43.33	38.63	54.82	46.86	58.48	48.65	65.57	65.39	50.55	54.05	45.89	36.44	60.38	66.16	45.46	49.82	64.21	45.19	47.79	48.4
HORVU3Hr1G114150	0.02	0	0	0.05	0.04	0.07	0.08	0	0.02	0	0.04	0.06	0.1	0.09	0.05	0.04	0.04	0.1	0.04	0.04	0	0.02	0.13	0.11	0.06	0.17	0.24	0.2	0.27	0.04	0	0.02	0.04	0.04	0.02	0.08	0.04	0	0	0	0.06	0	0.06	0	0	0	0.1	0	0.05	0.08	0.05	0	0.04	0	0	0	0	0	0	0	0	0	0	0	0.07	0	0	0	0	0	0	0.03	0.02	0	0	0	0.05	0.06	0.05	0	0	0.12	0	0	0	0	0	0	0	0	0	0	0	0	0	0	0	0	0	0	0	0	0	0	0	0	0	0	0	0	0	0	0	0	0	0	0.06	0	0	0	0	0	0	0	0	0	0	0	0	0	0	0	0	0	0	0	0	0	0	0	0	0	0	0	0	0	0	0	0	0	0	0	0	0	0	0	0	0	0	0	0	0	0	0	0	0	0	0	0	0	0	0	0	0	0	0	0	0	0.01	0	0	0	0.05	0	0	0	0	0	0	0	0.09	0	0	0.15	0.04	0	0	0	0	0	0	0	0	0	0.04	0	0	0	0.04	0.13	0	0.02	0	0	0	0	0	0	0	0	0	0	0	0	0	0	0	0
HORVU3Hr1G114160	0	0	0	0	0	0	0.09	0.11	0	0	0	0	0	0	0	0	0	0	0	0	0	0	0	0	0	0	0	0	0	0	0	0	0	0	0	0	0	0	0	0	0	0	0	0	0	0	0	0	0	0	0.11	0	0	0	0	0	0	0	0	0	0	0	0	0	0	0	0	0	0	0	0	0	0	0	0	0	0	0	0	0	0	0	0	0	0	0	0	0.1	0	0	0	0	0.19	0	0	0	0	0	0	0	0	0	0	0	0	0	0	0	0	0	0	0	0	0	0	0	0	0	0	0	0	0	0	0	0	0	0	0	0	0	0	0	0	0	0	0	0	0	0	0	0	0	0	0	0	0	0	0	0	0	0	0	0	0	0	0	0	0	0	0	0	0	0	0	0	0	0	0	0	0	0	0	0	0	0	0	0	0	0	0	0	0	0	0	0	0	0	0	0	0	0	0	0	0	0.05	0	0	0.61	0	0	0	0	0	0	0	0	0	0	0	0	0	0	0	0.05	0	0	0	0	0.02	0	0	0	0	0	0	0	0	0
HORVU3Hr1G114170	25.09	26.65	25.99	25.93	32.55	33.63	33.34	31.83	29.53	29.26	29.37	29.71	30.9	31.56	29.97	31.88	31.79	31.48	31.71	32.16	30.91	32.46	23.41	22.46	22.99	23.42	22.4	21.97	22.61	22.71	20.77	21.86	22.09	21.38	19.06	17.93	17.5	19.23	18.11	19.54	17.93	16.78	18.65	17.15	18	20.05	19.37	19.87	20.96	16.6	18.2	16.96	16.62	8.41	9.68	8.92	8.61	8.99	8.91	9.11	8.65	9.63	11.22	10.65	11.72	12.79	11.4	12.88	13.06	12.48	11.75	13.65	11.79	10.63	14.78	12.81	13.06	11.14	10.37	10.95	10.6	10.33	11.93	12.32	14.22	11.25	39.85	43.26	36.7	45.72	50.79	0	27.65	34.26	41.14	32.23	39.1	34.88	54.99	40.5	34.24	37.9	42.27	30.95	35.59	31.48	41.14	9.72	13.29	12.59	8.51	7.22	9.66	4.99	9.82	7.56	10.2	34.21	33.53	47.59	23.16	31.21	24.51	33	22.42	12.56	30.98	22.91	26.88	22.97	19.88	16.88	20.08	22.75	15.18	35.55	34.24	30.74	12.14	25.33	33.58	22.24	9.47	24.52	11.68	18.03	25.99	31.06	14.28	9.57	27.2	32.61	28.64	31.1	36.69	39.83	19.83	25.25	20.35	32.51	24.02	30.21	44.14	8.69	12.44	1.49	38.61	32.57	21.83	28.66	27.67	19.39	20.77	18.92	18.47	0	0	0	15.88	0	18.58	18.3	18.88	14.49	14.56	13.67	10.37	17.44	14.44	25.76	16.98	18.14	17.68	21.93	18.7	9.78	15.81	10.32	19.15	17.38	18.7	16.76	16.56	19.94	17.94	24.1	11.86	20.26	18.62	18.43	47.32	50.36	51.05	50.44	53.53	57.52	42.4	50.17	45.73	46.62	45.34	51.59	37.38	42.65	49.08	51.98	50.12	42.12
HORVU3Hr1G114190	0	0	0	0	0	0	0	0	0	0	0	0	0	0	0	0	0	0	0	0	0	0	0	0	0	0	0	0	0	0	0	0	0	0	0	0	0	0	0	0	0	0	0	0	0	0	0	0	0	0	0	0	0	0	0	0	0	0	0	0	0	0	0	0	0	0	0	0	0	0	0	0	0	0	0	0	0	0	0	0	0	0	0	0	0	0	0	0	0	0	0	0	0	0	0	0	0	0	0	0	0	0	0	0	0	0	0	0	0	0	0	0	0	0	0	0	0	0	0	0	0	0	0	0	0	0	0	0	0	0	0	0	0	0	0	0	0	0	0	0	0	0	0	0	0	0	0	0	0	0	0	0	0	0	0	0	0	0	0	0	0	0	0	0	0	0	0	0	0	0	0	0	0	0	0	0	0	0	0	0	0	0	0	0	0	0	0	0	0	0	0	0	0	0	0	0	0	0	0	0	0	0	0	0	0	0	0	0	0	0	0	0	0	0	0	0	0	0	0	0	0	0	0	0	0	0	0	0
HORVU3Hr1G114200	0	0	0	0	0	0	0	0	0	0	0	0	0	0	0	0.91	0	0	0	0	0	0	0	0	0	0	0	0	0	0	0	0	0	0	0	0	0	0	0	0	0	0	0	0	0	0	0	0	0	0	0	0	0	0	0	0	0	0	0	0	0	0	0	0	0	0	0	0	0	0	0	0	0	0	0	0	0	0	0	0	0	0	0	0	0	0	0	0	0	17.01	0	0	0	0	0	0	0	0	0	0	0	0	0	0	0	0	0	0	0	0	0	0	0	0	0	0	0	0	0	0	0	0	0	0	0	0	0	0	0	0	0	0	0	0	0	0	0	0	0	0	0	0	0	0	0	0	0	0	0	0	0	0	0	0	0	0	0	0	0	0	0	0	0	0	0	0	0	0	0	0	0	0	0	0	0	0	0	0	0	0	0	0	0	0	0	0	0	0	0	0	0	0	0	0	0	0	0	0	0	0	0	0	0	0	0	0	0	0	0	0	0	0	0	0	0	0	0	0	0	0	0	0	0	0	0	0	0	0
HORVU3Hr1G114210	0.25	0.19	0.29	0.66	0.17	0.33	0.2	0.26	0.29	0.21	0.19	0.12	0.57	0.24	0.23	0.19	0.28	0.64	0.42	0.35	0.38	0.55	0.21	0.49	0.31	0.35	0.31	0.76	0.56	0.58	0.31	0.74	0.3	0.49	0.21	0.33	0.38	0.16	0.61	0	0.15	0.27	0.55	0.39	0.55	0.71	0.28	0.19	0.48	0.19	0.31	0.35	0.22	0.14	0.1	0.08	0.17	0.33	0.3	0.12	0.51	0.33	0.02	0.17	0.35	0.31	0.2	0.19	0.09	0.32	0.06	0.58	0.11	0.21	0.27	0.11	0.2	0.07	0.02	0.08	0.04	0.27	1.57	0.77	0.8	1.32	1.09	0.99	1	0.71	0.55	0	1.21	1.14	0.66	0.48	0.8	0.71	0.47	1.02	1.34	0.86	2.29	0.4	0.85	1.35	1.63	0	0.23	1.14	0.19	0.8	0.21	0	0.38	0.39	0.38	0	0.07	0.08	0	0	0	0	0	0	0.28	0	0.52	0	0	0	0	0	0	0	0	0	0	0	0	0	0	0	0	0	0	0	0	0	0	0	0	0	0	0	0	0	0	0	0	0	0	0	0	0	0	0.11	0	0	0	0	0	0	0	0	0	0	0.22	0	0	0.1	0.29	0.1	0.09	0.04	0	0.11	0	0.21	0	0	0.23	0.15	0.04	0.11	0.08	0.1	0	0.59	0.1	0.28	0.07	0.13	0.47	0.1	0.25	0.18	0.04	0	23.74	40.92	34.86	53.98	17.71	19.52	26.66	34.54	64.86	59.28	55.38	55.5	22.55	22.03	9.84	48.03	58.73	62.43
HORVU3Hr1G114220	5.88	5.93	5.81	5.94	7.39	6.65	7.1	6.6	7.93	7.78	7.69	8.18	3.8	3.2	2.77	3.23	3.26	4.16	2.72	2.77	3.73	3.26	0.96	1.36	1.31	1.17	2.3	2.03	2.12	2.47	2.34	2.51	1.84	2.7	1.69	1.22	1.78	1.32	1.3	1.14	1.34	0.9	0.77	0.84	0.72	1.59	1.1	1.48	1.77	0.91	0.85	0.87	0.84	8.72	7.78	10.6	9.72	10.73	8.74	9.33	11.81	7.08	11.08	10.29	10.32	6.85	7.62	8.57	10.38	8.05	9.82	9.86	8.49	9.94	12.27	11.19	13.31	4.82	4.89	7.7	7.26	8.94	23.2	20.68	22.35	20.52	8.22	13.04	13.08	8.26	16.42	0	5.94	10.68	8.84	10.85	19.22	20.24	22.08	10.04	12.34	13.33	13.79	13.13	17.44	11.12	11.65	0	0.75	1.78	0.67	2.01	1.47	0.87	1.13	4.9	0.58	2.54	4.95	5.48	7.89	0.15	6.48	6.69	5.5	0	1.5	5.42	10.22	6.13	4.38	0.79	1.38	5.07	0	2.76	2.87	1.6	2.79	3.67	2.96	2.6	0.47	5.3	1.53	0.62	8.79	2.83	0	0	2.52	3.61	0.35	5.16	2.49	4.07	8.14	5.57	11.54	2.11	1.65	4.02	7.6	0.13	1.4	7.7	1.76	5.24	6.19	2.69	3.51	1.94	1.19	0.45	4.59	0	0	0	4.47	0	4.75	3.83	4.08	5.38	4.69	5.27	5.95	5.43	3.75	7.24	7.33	8.51	7.22	7.08	6.56	5.41	5.73	6.59	4.97	5.79	5.03	5.85	5.81	4.73	4.38	9.22	5.08	3.67	3.58	6.15	9.25	9.31	14.6	12.23	19.21	17.53	7.77	7.31	4.67	7.6	4.59	4.04	6.19	8.68	15.09	11.38	6.77	5.54
HORVU3Hr1G114240	2.25	2.38	2.38	2.69	3.53	3.45	3.49	3.49	3.04	3.28	2.94	2.92	2.94	3.33	3.47	3.15	3.42	3.82	2.75	2.88	2.82	2.87	1.69	1.58	1.67	1.6	1.59	1.82	1.67	2.14	1.77	1.66	1.75	1.8	0.88	0.93	0.92	1.16	1.05	1.19	1.05	0.9	0.91	0.74	0.9	0.98	1.28	1.24	0.98	0.95	0.85	0.96	0.86	0.28	0.22	0.34	0.31	0.43	0.35	0.28	0.38	0.22	0.16	0.29	0.25	0.25	0.39	0.31	0.75	0.62	0.59	0.19	0.37	0.24	1.12	0.91	1.18	0.26	0.18	0.23	0.41	0.24	7.74	6.65	8.84	9.31	4.33	6.51	4.34	4.79	5.7	0	3.69	5.8	3.26	2.09	5.66	2.89	5.95	3.62	1.86	3.37	5.19	3.58	4.75	2.92	4.7	0	2.14	3.08	2.09	2.33	2.96	0.71	1.8	0.81	1.88	12.29	25.41	70.69	36.29	0.51	26.65	64.19	10.83	2.84	15.82	18.81	39.1	64.32	50.48	21.33	6.8	4.72	4.77	39.73	43.41	8.24	13.63	25.96	23.01	39.56	1.12	23.49	3.23	1.32	45.66	20.6	0.45	2.42	24.72	29.01	0.17	28.91	82.01	69.98	38.11	60.52	35.72	24.21	40.99	43.62	39.78	0.98	5.51	2.08	23.22	24.35	23.87	29.99	27.05	2.42	2.31	1.1	12.27	0	0	0	1.03	0	1.58	0.86	1.13	1.19	0.59	0.62	0.56	1.83	0.49	2.61	1.29	1.63	1.23	2.95	1.92	0.57	0.63	0.6	1.11	1.53	1.91	0.62	1.41	1.75	1.11	3.29	1.02	1.29	1.98	2.76	4.09	5.1	6.04	4.31	10.62	12.05	3.39	4.66	4.37	6.22	3.31	4.45	2.76	3.59	13.48	5.62	5.54	4.26
HORVU3Hr1G114250	174.81	174.78	179.31	175.82	140.98	143.86	138.25	140.27	123.94	126.18	125.09	124.58	143.09	147.57	151.58	152.34	150.79	146.78	152.7	149.26	151.46	153	200.03	199.26	205.09	208.49	191.59	186.29	184.07	189.6	244.66	240.73	242.37	243.95	151.77	147.79	153.94	148.23	141.69	145.78	149.79	122.86	123.97	122.82	127.77	217.39	204.24	201.19	208.35	119.08	119.89	119.77	121.59	154.98	150.93	137.15	138.22	145.64	155.92	165.93	163.32	181.39	141.72	136.34	139.82	186.89	174.42	181.79	123.15	130.19	130.27	134.07	121.09	124.5	135.13	134.75	131.06	138.53	138.91	181.81	165.43	158.27	180.38	119.1	204.09	146.52	371.19	256.78	876.27	550.57	270.68	0	501.5	155.98	738.58	424.2	510.27	395.74	618.01	883.87	668.32	376.39	888.5	268.96	226.83	934.03	688.37	0	0.06	0.17	0.68	0	1.33	2.05	13.16	34.61	24.14	3.39	0	0	0	0	0	0.14	0	0	1.13	0	0	0	0	0	0.32	0	2.5	0	0	0	0	0	0.56	0	0	0	0.27	0	0	0	0	0	0	0	0.9	0.33	0.14	0	0	0	0	0.09	0	1.34	0	0	0	0	0	0.48	0	0	0	7.32	1.41	2.57	0	0	0	0	513.25	0	289.47	199.62	294.68	316.8	315.67	239.73	204.54	298.12	325.02	278.67	214.23	272.1	278	247.84	243.54	209.44	149.72	181.79	289.03	272.05	233.53	264.01	234.57	297.87	281.1	226.01	170.89	282.42	283.11	274.13	0.34	0.12	1.28	0.19	0.21	0.58	0.28	0.24	0.05	0.02	0.14	0.03	0.25	0.25	0.8	0.62	0.05	0.05
HORVU3Hr1G114270	28.36	28.74	29.46	29.59	26.19	24.94	26.19	27.24	26.05	27.68	27.03	26.76	33.73	34.14	33.56	33.63	33.78	32.56	30.18	30.86	32.46	32.63	32.46	32.68	33.62	32.64	32.06	33.62	32.87	32.97	37.18	36.88	37.94	36.57	31.52	32.05	31.63	32.11	29.93	31.21	30.65	28.25	29.18	29.7	29.38	33.71	32.04	31.53	32.85	30.59	29.4	29.72	30.71	16.28	15.97	14.37	13.5	16.09	14.69	13.71	10.68	13.29	17.1	15.48	17.79	38.25	39	37.47	39.32	36.12	35.27	29.56	27.67	27.27	36.71	31.88	36.5	29.78	28.93	29.83	39.62	36.33	37.67	34.66	39.38	38.96	64.49	27.76	32.06	44.15	40.22	0	36.02	55.76	29.66	40.66	20.84	19.72	13.54	27.36	25.62	62.55	39.1	41.1	31.84	34.25	50.09	3.8	10.51	2.87	2.79	2.92	6.14	0	4.36	1.46	4.2	11.9	2.51	35.36	2.56	3.83	6.61	23.97	4.12	11.49	31.43	4.16	27.37	27.68	27.97	7.39	35.96	22.56	27.61	19.91	27.24	76.76	24.39	15.44	5.29	8.92	10.45	9.6	21.73	10.91	43.58	3.66	30	18.41	8.58	9.1	45.45	15.98	24.26	32.2	40.3	32.22	27.43	37.84	14.41	8.79	24.32	34.48	24.65	6.39	5.29	8.36	7.36	6.01	13.19	9.42	11.71	14.73	2.39	0	0	0	21.52	0	29.91	30.44	30.3	23.61	25.89	31.37	19.91	37.58	24.51	41.55	39.29	22.63	35.62	44.7	39.52	30.49	43.01	19.96	30.91	33.38	51.59	35.62	40.34	50.27	60.35	52.9	32.79	45.37	47.25	50.28	23.9	16.32	17.83	18.09	20.08	20.12	23.18	23.78	12.55	10.18	21.03	24.16	25.71	28.01	19.54	18.05	8.25	13.26
HORVU3Hr1G114280	6.45	6.86	6.26	6.71	4.43	3.04	3.65	3.09	5.04	7.62	8.32	5.44	1.73	1.58	2.72	1.24	1.21	0.85	2.31	1.28	2.76	1.47	0.13	2	0.54	0.84	2.49	1.68	1.34	1.78	1.12	1.79	1.91	1.94	0.8	0.39	0.03	0	0.4	0.89	1.01	0.4	1.9	0	0.09	0.73	1.13	0.99	1.66	1.28	0.07	0.83	1.01	0	0	0	0	0.43	0	0	0	0	0	0	0	4.47	0	1.15	2.64	7.56	12.45	5.95	10.18	8.72	1.94	2.95	12.19	1.97	0	12.08	12.98	6.37	0	2.08	0	0	2.48	1.27	1.79	1.09	0.96	0	1.42	1.03	0.37	0	3.56	0	2.49	0.53	0.21	0	0.66	0	1.88	0	0	0	0	1.55	1.16	0.12	0.36	0	3.26	2.48	5.1	0	0	0	0	0	0	0	0	0	0	0	0	0	0	0	0	0	0	0	0	0	0	0	0	0	0	0	0	0	0	0	0	0	0	0	0	0	0	0	0	0	0	0	0	0	0	0	0	0	0	0	0	0	0	0	0	0	0	0	0	0	6.29	0	0	0	0	0	0	0	0	0	0	0.11	0	0	0	0	0	1.38	0	0.3	0	0	0	0	0	0	0	0	0	0	0	0	0.43	0.92	1.17	0.59	0.47	0.58	2.14	0.75	0.36	0.28	0.5	0.78	0.32	0.56	0.41	0.78	0.05	0.68
HORVU3Hr1G114290	31.37	29.88	31.23	30.73	31.56	29.5	29.74	30.59	33.06	32.89	32.14	32.71	22.08	22.58	21.71	20.69	21.25	20.43	23.87	23.68	23.23	23.08	18.85	17.91	18.39	17.9	20	19.29	19.86	19.77	20.33	20.63	21.25	20.52	15.91	15.98	16.33	16.7	16.4	16.57	16.4	17.47	16.9	17.9	17.13	19.87	21.37	21.18	18.33	17.23	17.09	16.95	15.9	21.48	21.31	24.36	19.23	19.76	18.15	19.67	16.12	19.88	16.95	17.98	17.78	28.96	28.73	28.59	23.32	24.49	25.64	25.09	22.19	25.4	21.43	22.19	22.66	27.26	25.29	23.76	26.51	25.21	30.21	23.47	22.14	26.03	17.69	25.02	21	25.47	17.3	0	34.52	18.34	25.86	23.79	30.98	18.57	11.71	21.12	29.6	29.33	25.23	23.17	15.83	26.54	25.27	2.15	5.08	5.88	1.66	1.1	2.4	1.22	1.98	2.51	3.31	0	3.22	1.7	1.04	0	0.23	0	0	0	0.44	0.34	0	0	0	0	0	0	0	0	0.14	1.19	4.86	2.06	2.47	0.8	0	4.78	0.19	1.31	0.98	0.91	0	0	0	1.13	0	2.14	0	0	7.42	0	0	0.68	1.2	0	0.67	0.08	0.19	0	1.11	2.17	0	2.44	0.31	0.34	0.16	0	4.77	0	0	0	27.28	0	29.32	28.07	28.3	23.34	26.51	25.75	21.42	24.88	27.98	27.37	26.16	25.49	23.86	25.5	24.52	25.34	27.39	22.4	27.26	26.44	25.74	26.59	25.81	22.89	22.38	25.13	20.65	24.9	29.37	22.04	24.12	17.64	13.52	12.62	21.43	21.63	18.11	18.72	15.89	13.66	18.31	23.04	19.19	18.66	27.76	15.19	16.2	16.16
HORVU3Hr1G114310	7.83	7.11	7.28	6.99	8.11	8.02	8.16	8.56	7.58	6.73	6.78	6.85	8.4	7.89	7.63	8.11	8.15	9.11	8.26	8.33	8.04	8	7.48	8.42	7.56	7.55	8.64	7.96	7.67	7.9	8.24	7.94	7.6	7.83	8.22	8.23	7.85	8.03	7.91	8.44	8.98	7.83	8.31	7.39	8.1	6.89	7.33	8.07	7.94	7.95	8.33	7.76	8.23	3.96	5.07	3.46	5.31	3.83	4	3.78	4.29	6.24	4.07	3.41	4.42	4.92	5.44	5.3	5.04	5.2	5.22	4.27	3.81	3.59	7.75	6.59	5.45	4.87	4.69	2.78	7.41	3.29	9.18	6.02	7.13	8.46	5.28	5.45	5.32	6.21	3.3	0	4.73	6	3.63	4	5.2	4.09	4.82	9.12	4.21	8.56	7.27	5.8	3.94	8.17	6.99	3.6	2.39	3.17	1.2	1.3	1.42	0.46	1.63	1.67	1.48	5.31	2.75	3.76	8.25	2.75	6.12	6.17	13.87	4.56	4.86	4.38	5.39	5.35	9.97	6.4	4.58	7.69	3.33	5.84	8.28	2.68	4.72	6.48	3.48	4.95	28.31	3.63	1.99	2.75	3.25	3.82	1.84	7.41	6.18	3.15	3.14	2.73	8.02	4.39	2.89	7.53	7.86	9.37	4.87	8.53	5	1.83	2.48	6.24	3.13	4.7	9.95	3.61	6.36	2.21	2.33	2.6	8.37	0	0	0	7.71	0	5.44	5.96	3.94	3.86	5.13	4.5	5.13	3.67	4.64	5.3	3.68	5.17	6.08	4.97	5.81	3.52	5.98	4.41	6.02	6.41	5.58	5.67	4.47	4.51	4.08	6.99	4.64	3.53	6.39	6.24	9.31	8.59	7.03	7.03	8.42	7.6	6.74	7.15	7.69	7.81	9.14	9.61	9.85	7.61	8.57	7.17	8.08	7.56
HORVU3Hr1G114320	0	0	0	0	0	0	0	0	0	0	0	0	0	0	0	0	0	0	0	0	0	0	0	0	0	0	0	0	0	0	0	0	0	0	0.01	0	0	0	0	0	0	0	0	0	0	0	0	0	0	0	0	0	0	0	0	0	0	0	0	0	0	0	0	0.01	0	0	0	0	0	0	0	0	0	0	0	0	0	0	0	0	0	0	1.43	1.87	1.38	1.46	0	0	0	0	0	0	0	0	0	0	0	0	0	0	0	0	0	0	0	0	0	0	0	0	0	0	0	0	0	0	0	0	0	0	0	0	0	0	0	0	0	0	0	0	0	0	0	0	0	0	0	0	0	0	0	0	0	0	0	0	0	0	0	0	0	0	0	0	0	0	0	0	0	0	0	0	0.1	0	0	0	0	0.02	0	0	0	0	0	0	0	0	0	0	0	0	0	0	0	0	0	0	0	0	0	0	0	0	0	0	0	0	0	0	0	0	0	0	0	0	0	0	0	0	0	0	0.09	0.28	0.6	0.35	0.35	0.4	0.19	0.47	0.09	0.13	0.06	0.07	0.1	1.01	0.14	0.43	0.03	0.09
HORVU3Hr1G114340	51.7	52.71	52.81	52.38	49.28	48.8	49.5	49.99	81.36	80.66	84.92	83.31	49.11	51.51	44.43	45.74	43.95	45.89	34.9	35.57	36.23	35.63	45.19	44.73	45.66	44.17	33.73	34.76	33.35	33.86	56.88	56.32	54.56	55.78	40.97	40.97	41.6	43.49	40.35	38.74	41.67	35.14	35.35	33.01	34.99	40.72	39.49	38.53	38.55	33.07	35.47	34.62	33.59	37.37	36.53	29.29	44.38	39.63	43.52	35.91	33.75	42.46	45.79	47.12	47.76	42.16	41.49	42.98	45.88	51.04	46.97	49.35	45.06	45.59	57.61	53.58	52.96	39.08	39.59	34.68	50.46	40.07	56.71	47.44	51.25	51.38	23.73	41.04	27.72	26.62	35.72	0	33.64	45.65	32.74	24.95	39.83	20.42	15.33	20.93	24.32	19.68	17.51	55.75	13.66	11.65	41.86	3.89	1.31	8.11	2.7	0.4	2.02	0.33	2.68	1.47	3.4	5.57	25.92	13.06	0.77	18.17	5.42	18.59	13.88	30.73	7.14	18.05	3.39	10.16	4.67	2.71	4.14	0	3.14	2.7	4.67	4.59	10.43	4.38	3.69	7.49	10.02	2.81	35.63	33.74	11.65	5.76	15.41	3.27	7.12	3	14.63	4.31	5.53	4.62	1.38	11.07	5.7	21.24	5.36	9.57	14.07	15.82	3.51	3.82	24.37	25.95	1.14	7.44	6.56	26.11	34.58	56.29	2	0	0	0	70.07	0	17.68	17.41	18.26	19.54	20.4	15.68	11.81	20.26	16.43	26.73	24.54	26.53	35.56	25.31	24.89	15.46	24.02	16.62	19.07	19.55	16.76	19.43	14.96	15.96	16.59	24.1	17.4	15.56	22.47	18.9	8.53	6.38	7.49	6.75	13.83	10.21	6.89	6.58	3.05	3.73	3.74	4.33	5.49	7.56	10.78	7.04	2.71	3.01
HORVU3Hr1G114350	5.75	5.25	6.28	6.18	4.49	4.6	5.09	5.1	4.25	4.97	4.79	4.64	2.83	3.33	4.47	3.58	3.35	3.73	3.55	3.77	3.68	3.17	2.32	1.97	1.6	1.88	2.47	2.57	2.77	2.96	2.17	2.13	2.82	2.37	1.36	1.52	1.11	1.07	2.21	2.16	1.74	2.04	1.34	1.53	1.27	2.2	1.52	2.41	2.58	0.96	1.47	1.3	1.55	2	2.01	1.98	2.35	2.66	2.51	2.09	1.77	2.18	2.79	2.33	2.42	5.03	6.29	5.33	4.39	5.27	4.55	5.71	4.48	4.33	5.58	3.66	4.39	4.83	5.54	4.97	4.07	3.54	10.93	9.14	10.78	9.32	4.87	3.44	5.34	3.82	4.3	0	8.5	5.6	5.77	3.56	9.03	9.7	11.87	5.17	5.07	4.35	4.66	4.86	7.71	2.41	8.82	30.29	6.86	10.59	6.69	7.64	10.25	3.17	2.7	3.22	4.43	8.8	26.91	54.34	22.75	10.6	13.01	21.91	4.97	1.49	12.88	9.39	85.41	47.24	12.71	2.98	21.68	5.9	2.99	8.38	20.96	66.6	17.48	25.82	22.4	12.96	2.92	14.82	8.76	3.9	47.12	3.18	6.68	1.45	4.53	28.23	9.61	25.21	9.17	66.61	44.9	39.52	12.14	12.78	22.36	3.25	13.35	2.2	16.97	12.17	13.54	13.2	22.7	30.43	11.88	4.65	6.2	1.71	8.07	0	0	0	5.79	0	5.92	5.72	2.7	3.68	7.42	5.03	2.82	5.26	6.17	4.07	4.02	4.35	6.53	3.06	2.8	3.72	4.47	2.29	3.35	3.28	3.73	4.93	4.57	4.94	3.34	3.17	4.1	7.19	7.17	4.04	65.11	28.2	8.78	10.08	9.89	12.3	52.26	50.63	31.23	10.63	23.15	53.88	87.34	61.41	10.24	8.54	14.95	14.59
HORVU3Hr1G114360	460.53	466.31	459.98	470.63	492.1	488.46	503.16	500.03	405.61	399.74	401.97	394.6	591.94	585.4	523.14	505.82	520.01	524.49	518.82	500.46	512.08	500.2	482.16	461.94	472.98	473.5	539.28	538.4	542.82	541.84	460.48	445.7	459.31	448.35	435.61	426.17	427.72	402.2	389.92	397.74	386.46	392.27	373.55	390.59	373.42	432.88	409.18	424.54	430.52	414.98	410.14	407.69	404.55	235.21	241.75	231.34	265.82	282.28	290.59	259.47	243.2	264.3	382.81	372.99	391.28	316.01	306.17	311.51	226.28	239.55	250.5	296.95	296.95	295.77	297.89	297.07	295.58	300.03	311.62	338.3	231.77	217.64	1719.26	1517.93	1465.57	1498.31	771.41	923.72	775.49	705.26	1183.68	0	799.59	805.86	1179.28	1101.2	1087.86	972.41	1004.95	890.89	968.57	781.71	1007.35	585.8	916.33	615.45	912	204.62	283.03	352.09	187.61	87.62	175.66	95.62	194.02	152.02	222.37	1426.38	153.66	595.81	230.36	387.99	192.58	705.26	157.53	594.85	1543.93	160.19	1126.62	961.64	653.51	403.05	1326.05	1641.15	978.14	726.38	767.59	1464.26	529.94	414.2	196.96	272.02	467.59	280.06	586.15	520.79	1306.39	121.14	1574.68	1574.57	208.98	375.62	1858.15	441.72	516.44	962.54	1086.43	1039.66	886.43	837.43	488.79	389.87	850.25	1154.78	1089.86	113.19	140.04	231.62	212.54	181.17	288.07	518.38	409.21	437.82	160.95	0	0	0	238.93	0	419.9	510.54	488.75	366.89	385.84	280.67	237.32	408.78	393.7	476.48	403.83	352.08	333	396.65	400.95	262.27	338.2	200.61	367.86	373.36	455.72	370.39	364.85	419.41	473.01	466.94	249.42	412.88	479.85	447.94	784.94	628.24	567.03	730.49	354.32	320.36	942.71	958.76	584.39	377.68	544.23	663.92	909.06	1091	273.25	547.3	361.79	541.11
HORVU3Hr1G114370	13.55	12.43	12.95	13.49	9.41	10.39	9.64	9.24	16.25	15.87	17.78	16.4	6.87	6.85	8.65	7.42	7.69	7.3	6.86	6.59	7.05	6.4	6.73	6.23	5.7	7.49	5.93	6.28	6.47	6.85	7.44	6.84	6.39	5.97	4.48	5.42	5.38	4.86	4.65	4.67	4.81	6.68	6.68	5.19	6.31	5.34	5.19	6.39	6.26	5.71	6.52	5.11	5.66	23.2	24.52	19.56	23.77	24.71	26.01	24.47	20.89	25.31	19.24	19.94	19.57	12.28	12.14	12.65	13.76	12.48	16.07	13.22	12.85	11.67	14.36	13.04	13.48	12.51	13.82	11.9	13.18	12.93	6.73	7.47	8.91	8	4.62	4.37	5.44	5.49	5.6	0	3.47	5.48	5.85	5.49	4.55	7.14	6.04	5.93	4.21	8.23	4.2	5.78	5.7	7.11	5.42	0	1.1	2.33	0.75	2.17	1.45	0	2.9	0.95	1.02	10.9	8.85	9.44	4.66	0	6.7	10.06	0.94	6.18	17.07	6.56	3.6	6.21	8.56	3.04	21.87	3.38	3.53	1.68	3.01	5.84	14.44	12.54	5.39	6.69	0.92	4.18	6.52	11.19	6.84	6.68	10.43	4.7	2.93	8.21	9.33	5.61	19.8	5.98	5.16	3.37	8.02	10.32	8.98	4.3	13.21	6.48	7.23	1.02	7.61	10.22	4.63	8.03	7.79	5.83	5.91	7.48	6.46	0	0	0	23.88	0	21.8	21.34	23.31	24.14	24.98	25.05	27.83	16.27	27.55	16.34	24.83	24.11	19.05	17.6	19.12	29.62	22.62	29.56	22.76	19.33	18.7	19.41	20.21	19.81	18.56	17.91	24.72	19.4	17.5	17.38	3.22	2.49	2.91	2.43	4.43	5.56	2.78	2.62	1.63	1.45	1.31	2.1	2.26	2.84	5.41	3.49	1.67	1.4
HORVU3Hr1G114390	0	0	0	0	0	0	0	0	0	0	0	0	0	0	0	0	0	0	0	0	0	0	0	0	0	0	0	0	0	0	0	0	0	0	0	0	0	0	0	0	0	0	0	0	0	0	0	0	0	0	0	0	0	0	0	0	0	0	0	0	0	0	0	0	0	0	0	0	0	0	0	0	0	0	0	0	0	0	0	0	0	0	0	0	0	0	0	0	0	0	0	0	0	0	0	0	0	0	0	0	0	0	0	0	0	0	0	0	0	0	0	0.66	0	0	0	0.82	0	0.7	0	0	0	0	0	0	0	0	0	0	0	0	0	0	0	1.91	0	0	0	0	0	0	0	0	0	0.1	0	0	0	0	0	0	0	0	0	0	0	0	0	0	0	0	0	0	0	0	0	0	0	0	0	0	0	0	0	0	0.86	0	0	0	0	0	0.21	0	0	0	0	0	0	0	0	0	0	0	0	0	0	0	0	0	0	0	0	0	0	0	0	0	0	0	0	0	0	0	0	0	0	0	0	0	0	0	0	0	0	0	0	0	0.26	0
HORVU3Hr1G114400	1.02	1.16	1.13	1.28	0.3	0.75	0.29	0.87	1.08	0.32	0.91	0.93	0.32	0.82	0.99	1.52	1.94	1.65	1.08	1.89	0.75	0.61	0.15	0.77	0.3	0.15	0.28	0.14	0.14	0.42	0.15	0.16	0	0.45	0	0.64	0.5	0	0.5	0	0	0.88	0	0	0.43	0	0.38	0.37	0.37	0	0.33	0.63	0.48	2.55	1.34	0	0	1.03	0.99	0	1.74	0	0.29	0.9	1.19	0.55	1.44	1.4	1.28	0.55	2.11	1.29	0.8	0.92	1.27	2.55	1.38	0.92	0.28	0	1.38	1.05	5.63	4.51	7.44	7.22	1.02	0	1.97	0	0	0	1.2	3.02	0.45	1.64	3.05	0	0	3.23	3.15	2.17	3.18	0.38	0.73	0.33	4.87	0	0.12	0	0	0	0	0	0	0	0	0	0	0	0	0	0	0	0	0	0	0	0	0	0	0	0	0	0	0	0	0	0	0	0	0	0	0	0	0	0	0	0	0	0	0	0	0	0	0	0	0	0	0	0	0	0	0	0	0	0	0	0	0	0	0	0	0	0	0	0	0	0.46	0	0	1.01	0.51	0	0	0	0	0.47	0	0	1.64	0.97	0	2.15	0.47	0	0.39	0	0	0.9	0	0	0	0	0	1.99	0	0.52	0.86	0	0	0.12	0.22	0.15	0.46	0.26	0	0	0.28	0.3	0.24	0.34	0.29	0.24	1	0.76	0	0.22
HORVU3Hr1G114440	4.06	4.55	4.1	3.95	3.35	3.09	3.96	3.48	5.38	4.77	5.47	5.16	3.92	3.42	3.31	3.19	3.06	2.96	3.03	3.25	3.18	3.01	2.59	2.6	2.32	2.76	2.08	2.43	2.18	2.08	2.34	2.39	2.74	2.71	2.53	2.47	2.91	2.49	2.29	3.05	2.57	2.53	2.81	2.27	2.47	2.42	2.66	2.29	3.07	2.64	3.01	2.3	2.31	2.02	1.84	2.22	2.44	2.22	1.77	1.77	2.03	1.76	2.19	2.49	2.15	2.88	3.04	2.42	3.1	3.52	3.23	1.94	1.94	2.2	2.83	2.35	2.6	2.66	2.59	3.1	2.87	3.12	9.73	8.02	8.39	7.3	3.64	4.79	4.48	4.56	5.43	0	3.02	4.96	5.15	2.95	6.61	5.1	8.61	3.07	6.33	2.27	4	5.66	3.17	2.26	4.94	10.13	4.78	8.24	3.54	2.16	3.79	1.98	4.28	1.87	5.19	1.74	8.5	15.5	10.92	1.21	12.79	14.52	0.88	0.08	1.06	4.77	7.21	8.56	10.42	13.6	0.21	1.45	0.48	10.72	8.31	7.15	4.94	17.21	7.57	5.85	0.34	3.89	1.45	2.11	8.1	5.18	1.26	6.34	8.61	6.89	0.22	4.99	9.66	6.72	5.42	5.79	7.01	8.65	6.19	19.6	9.89	1.69	3.28	0.51	2.79	3.83	18.89	6.68	5.28	3.75	2.33	0.34	6.24	0	0	0	3.4	0	3.3	2.83	3.88	2.69	2.18	2.76	2.23	2.68	3.24	3.02	1.98	3.17	2.67	2.48	2.8	2.16	2.19	2.06	2.2	3.88	3.38	2.72	2.83	3.02	3.05	4.35	2.9	2.18	3.92	2.68	30.88	34.13	23.55	16.08	40.46	45.92	24.05	29.55	33.33	23.3	49.4	62.22	28.98	21.94	33.85	21.5	22.73	30.07
HORVU3Hr1G114460	0.25	0.13	0	0.13	0.15	0	0.29	0.43	0.15	0	0.3	0.31	0	0	0	0	0.16	0	0	0	0.3	0	0.15	0.15	0	0.15	0	0	0	0	0.15	0.15	0	0.3	0.31	0.16	0.49	0.49	1	0	0	0	0	0	0.85	0	0	0.73	0	0.47	0.49	0	0.47	1.25	0.44	0.4	0.67	1.26	1.3	0	0	1.5	0.57	2.35	0	0.54	1.7	1.65	0.42	1.08	0	0.32	0	0	0.62	0	0.27	1.58	0.55	1.3	1.35	1.55	0	0.44	0	0.47	0	0	0.77	0	0	0	6.31	0.74	0	2.02	2.57	0	0	0.35	6.59	0	0.39	0.37	0	0	1.47	0	0	0	0	0	0	0	0	0	0	0	0	0	0	0	0	0	0	0	0	0	0	0	0	0	0	0	0	0	0	0	0	0	0	0	0	0	0	0	0	0	0	0	0	0	0	0	0	0	0	0	0	0	0	0	0	0	0	0	0	0	0	0	0	0	0	0.37	0	0	0	0	0.1	0	0.48	0	0	0	0.91	0	0	0	0.39	0	0	0	0	0	0	0	0.76	0	0	0	0	0.42	0	0	0	0	0.39	0	0	0.44	0.22	0.12	0.11	0.15	1.56	0.64	0.16	0.46	0.07	0.96	0.87	0.27	0.14	0	0.99	0.19	0	0.22
HORVU3Hr1G114510	0	0	0	0	0	0	0	0	0	0	0	0	0	0	0	0	0	0	0	0	0	0	0	0	0	0	0	0	0	0	0	0	0	0	0	0	0	0	0	0	0	0	0	0	0	0	0	0	0	0	0	0	0	0	0	0	0	0	0	0	0	0	0	0	0	0	0	0	0	0	0	0	0	0	0	0	0	0	0	0	0	0	0	0	0	0	0	0	0	0	0	0	0	0	0	0	0	0	0	0	0	0	0	0	0	0	0	0	0	0	0	0	0	0	0	0	0	0	0	0	0	0	0	0	0	0	0	0	0	0	0	0	0	0	0	0	0	0	0	0	0	0	0	0	0	0	0	0	0	0	0	0	0	0	0	0	0	0	0	0	0	0	0	0	0	0	0	0	0	0	0	0	0	0	0	0	0	0	0	0	0	0	0	0	0	0	0	0	0	0	0	0	0	0	0	0	0	0	0	0	0	0	0	0	0	0	0	0	0	0	0	0	0	0.14	0	0	0	0	0	0	0	0	0	0	0	0	0	0
HORVU3Hr1G114540	0	0.01	0	0	0.01	0	0	0	0	0	0	0.01	0	0	0	0	0	0	0	0	0	0	0.01	0	0	0	0	0	0.01	0.01	0	0	0	0	0	0	0	0	0	0	0	0	0	0	0	0	0	0	0	0	0	0	0.02	0	0	0	0	0	0	0	0	0	0	0	0	0	0	0	0	0	0	0	0	0	0	0	0	0	0	0	0	0	0	0	0	0	0	0	0	0	0	0	0	0	0	0	0	0	0	0	0	0	0	0	0	0	0	0	0	0	0	0	0	0	0	0	0	0	0	0	0	0	0	0	0.16	0.05	0	0	0	0	0	0	0	0	0	0	0	0	0	0	0	0	0	0	0	0	0	0	0	0	0	0	0	0	0	0	0	0	0	0	0	0	0	0	0	0.03	0	0	0	0	0	0	0	0	0	0	0	3.38	0	0	0	0.01	0	0	0	0	0	0	0	0	0	0	0	0	0	0	0	0	0	0	0	0	0	0	0	0	0	0	0	0	0	0	0	0	0.01	0.01	0	0	0	0	0	0	0	0	0.01	0	0	0
HORVU3Hr1G114700	0.08	0	0.04	0	0.04	0.17	0.12	0.08	0.09	0.05	0.04	0	0.23	0.47	0.33	0.44	0.51	0.48	0.92	0.77	0.73	0.74	0.71	0.54	0.3	0.35	0.61	0.87	0.72	0.77	0.67	0.46	0.48	0.26	0.09	0.32	0.38	0.42	0.14	0.14	0.56	0	0.65	0.75	1.13	0.23	0.23	0.22	0.22	0.51	0.34	0.46	0.47	0	0	0	0	0	0	0	0	0	0	0.05	0.05	0	0	0	0	0.05	0	0	0	0	0	0	0	0	0	0	0	0	0	0	0	0	0	0	0	0	0	0	0	0	0	0	0	0	0	0	0.08	0	0	0	0	0	0	0	0	0	0	0	0	0	0.12	0	0	0	0	0	0	0	0	0	0	0	0	0	0	0	0	0	0	0	0	0	0	0	0	0	0	0	0	0	0	0	0	1.46	0	0	0	0	0	0	0	0	0	0	0	0	0	0	0	0	0	0	0	0	0	0	0	0	0	0	0	0	0	0	0.01	0	0	0	0	0	0	0	0	0	0	0	0	0	0	0	0	0	0	0	0	0	0	0	0	0	0	0	0	0	0	0	0	0	0.07	0	0	0	0	0	0	0	0	0	0	0	0	0	0	0
HORVU3Hr1G114820	0.22	0.71	0.39	0.29	0.22	0	0.14	0.19	0.26	0.11	0.15	0.1	0.27	0.44	0.16	0.45	0.22	0.16	0.46	0.57	0.79	0.35	0.15	0.21	0.15	0.05	0.57	0.53	0.6	0.98	0.93	0.74	0.86	0.86	0.47	0.31	0	0.65	0.67	0.16	0.32	0.29	0.3	0	0	0.26	0.13	0	0.39	0.32	0.44	0.32	0.43	0	0.08	0	0	0.21	0.12	0	0	0	0.18	0.06	0	0.28	0.07	0.43	0.1	0.13	0.35	0.89	0.81	0.29	1.61	1.06	1.98	0.39	0.14	0	0.13	0.07	0.1	0.09	0.09	0	0	0	0	0	0	0	0.29	0	0	0	0.21	0	0	0	0	0	0	0	0	0	0	0	0	0	1.11	0	0.23	0	13.1	49.68	45.33	0	0	0	0	0	0	0	0	0	0	0	0	0	0	0	0	0	0	0	0	0	0	0	0	0	0	0	0	0	0	0	0	0	0	0	0	0	0	0	0	0	0	0	0	0	0	0	0	0	0	0	0	0	0	0	0	0	0	0	0	0	1.03	0	0	0	0.24	0	0	0	0	0	0	0	0	0	0	0	0	0	0	0	0	0	0	0	0	0	0	0	0	0	0	0	0	0.04	1.29	0.08	0.08	0	0	0	0	0	0	0	0	0.09	0.09	0.07	0	0
HORVU3Hr1G114840	0.91	0.96	1.26	1.07	0.43	0.56	0.49	0.47	0.75	0.67	0.62	0.76	0.57	0.61	0.81	0.91	0.91	0.78	0.54	0.55	0.59	0.47	0.83	0.85	0.78	0.82	0.79	0.7	0.8	0.82	0.29	0.34	0.49	0.41	0.32	0.4	0.39	0.14	0.48	0.35	0.64	0.71	0.86	0.43	0.62	0.77	0.78	0.58	0.85	0.67	0.64	0.74	0.75	0	0.03	0	0	0	0.02	0	0.06	0	0.02	0	0.08	0	0	0.08	0.02	0	0	0	0	0.02	0.03	0.02	0	0.06	0	0	0	0	0	0.03	0.12	0.1	6.66	0	3.04	0.14	0.11	0	0.27	5.33	2.4	4.48	0.04	1.51	1.79	6.67	0.14	6.41	5.28	5.36	0.39	4.35	6.09	0	0.2	0	0.08	0	0	0.06	0	0	0	0.4	0.04	0.3	0	0	0.31	0.04	0	0	0.03	0	0	0.21	0	0	0.09	0	0	0.02	0	0.05	0	0.26	0	0	0	0	0.07	0	0.07	0.12	0.07	0	0	0.11	0	0.04	0	0	3.47	0	0	0.16	0	0	0	0.05	0	0	0.06	0	0	0.05	0.18	0	0.15	0	0	0	0	0	12.5	0	0.04	0	0.04	0.04	0	0.05	0	0.04	0	0	0.05	0.12	0.04	0	0.04	0	0	0.04	0	0	0.04	0.07	0.08	0	0	0.04	0.03	0.09	0.04	0	0.35	0.63	0.3	0.54	0.4	0.27	0.27	0.45	0.27	0.27	0.29	0.41	0.39	0.41	0.63	0.46	0.31	0.26
HORVU3Hr1G114880	0	0	0	0	0	0	0	0	0	0	0	0	0	0	0	0	0	0	0	0	0	0	0	0	0	0	0	0	0	0	0	0	0	0	0	0	0	0	0	0	0	0	0	0	0	0	0	0	0	0	0	0	0	0	0	0	0	0	0	0	0	0	0	0	0	0	0	0	0	0	0	0	0	0	0	0	0	0	0	0	0	0	0	0	0	0	0	0	0	0	0	0	0	0	0	0	0	0	0	0	0	0	0	0	0	0	0	0	0	0	0	0	0	0	0	0	0	0	0.16	0	0	0	0	0	0	0	0	0	0	0	0	0	0	0	0	0	0	0	0	0	0.17	0	0	0	0	0	0	0.56	0.17	0	0.1	0	0	0	0	0	0	0	0	0	0	0	0	0	0	0	2.68	0.18	0	0.33	0	0	0.12	0	0	0	0	0	0	0	0	0	0	0	0	0	0	0	0	0	0	0	0	0	0	0	0	0	0	0	0	0	0	0	0	0	0	0	0	0	0	0	0	0	0	0	0	0	0.05	0	0	0	0	0	0	0	0	0
HORVU3Hr1G114900	5.06	5.07	4.42	5.57	3.8	5.07	5.49	4.18	2.89	3.2	3.84	3.22	9.29	9.07	5.55	7.27	5.95	4.82	6.74	6.69	6.21	7.21	13.7	11.95	10.09	11.27	11.68	11.81	11.26	9.84	8.86	7.58	8.24	8.69	10.97	13.06	10.9	11.84	12.81	12.98	11.46	13.87	13.62	13.53	17.04	17.59	13	15.71	12.39	15	17.48	15.61	13.98	1.27	0.87	0.74	3.11	2.22	2.15	1.47	1.25	1.6	1.84	1.87	1.96	3.51	4.02	3.63	2.46	1.7	2.44	5.9	3.56	3.35	5.02	4.89	4.52	1.62	1.99	1.87	2.49	2.11	0.11	0	0	0	0	0	0.07	0	0.08	0	0.33	0.31	0	0	0.04	0.23	0	0.03	0.15	0.86	0	1.54	0.25	0	0.65	0	0	0	0	0	0	0	0	0	0	0	0	0	0	0	0	0	0	0	0	0	0	0	0	0	0	0	0	0	0	0	0	0	0	0	0	0	0	0	0	0	0	0	0	0	0	0	0	0	0	0	0	0	0	0	0	0	0	0	0	0	0	0	0	0	0	0	0	0	0	0	3.39	0	0.46	0.14	0.51	0.27	0.74	0.77	0.3	0.89	0.61	0.87	0.35	0.44	0.55	0.76	0.52	0.4	0.4	0.25	0.36	0.38	0.49	0.28	0.32	0.65	0.55	1.08	0.34	0.2	0.68	1.29	19.81	2.27	0.1	0.09	0	0	9.63	20.88	8.13	0.41	6.76	27.69	7.46	6.67	0	0.18	0.36	0.95
HORVU3Hr1G114920	13.44	13.84	12.83	12.72	13.55	13.41	13.56	15.07	10.67	10.73	11.06	10.98	16.27	17.01	18.8	17.57	18.83	19.13	15.96	16.94	17.61	16.83	19.04	19.91	18.01	19.16	20.57	20.23	21.52	21.11	19.71	19.83	19.69	20.42	18.87	18.83	19.23	17.53	19.37	18.06	17.72	24.49	23.1	24.75	25.99	19.12	18.46	18.23	19.45	23.73	23.58	25.34	24.97	2.7	3.31	3.52	3.48	4.05	4.16	3.32	4.23	3.03	5.42	4.5	5.38	5.63	5.89	5.5	4.96	4.29	5.08	5.07	4.78	5.43	10.75	10.35	8.34	5.88	5.59	5.1	6.04	5.38	4.05	7	5.94	4.07	72.02	11.7	15.1	13.97	10.97	0	8.33	42.47	12.51	2.01	1.41	14.95	12.67	18.81	2.46	1.75	31.12	22.37	6.98	17.93	44.84	0	0.97	0.24	0.14	0	0.41	0	1.96	0.82	1.05	0	1.8	0.41	0	0.36	1.08	0.15	0.15	3.19	0.17	0.17	0.15	0.41	0.23	0.29	0.06	0	0.22	1.17	0	0.6	0.22	0.07	1.06	0.95	1.78	1.85	1.63	2.21	0.18	0.2	0.37	0.2	2.19	0.26	0.88	1.29	0	0.62	0.24	1.14	0	0.24	0.17	0	1.18	0.12	0.52	0.09	1.06	1.57	0	2.4	3.55	1.73	3.03	6.93	0	0	0	0	4.63	0	8.82	8.35	8.61	6.95	7.22	6.71	4.65	7.68	7.76	9.92	15.32	6.95	8.13	11.17	10.43	6.23	6.8	4.31	8.95	5.93	12.36	7.11	9.56	11.28	14.48	11.65	4.88	11.62	8.84	11.38	0.47	1.03	0.42	0.66	0.34	0.56	1.26	1.03	1.48	0.28	0.2	0.88	0.42	1.12	0.43	0.37	0.19	0.58
ENSRNA049434686	0	0	0	0	0	0	0	0	0	0	0	0	0	0	0	0	0	0	0	0	0	0	0	0	0	0	0	0	0	0	0	0	0	0	0	0	0	0	0	0	0	0	0	0	0	0	0	0	0	0	0	0	0	0	0	0	0	0	0	0	0	0	0	0	0	0	0	0	0	0	0	0	0	0	0	0	0	0	0	0	0	0	0	0	0	0	0	0	0	0	0	0	0	0	0	0	0	0	0	0	0	0	0	0	0	0	0	0	0	0	0	0	0	0	0	0	0	0	0	0	0	0	0	0	0	0	0	0	0	0	0	0	0	0	0	0	0	0	0	0	0	0	0	0	0	0	0	0	0	0	0	0	0	0	0	0	0	0	0	0	0	0	0	0	0	0	0	0	0	0	0	0	0	0	0	0	0	0	0	0	0	0	0	0	0	0	0	0	0	0	0	0	0	0	0	0	0	0	0	0	0	0	0	0	0	0	0	0	0	0	0	0	0	0	0	0	0	0	0	0	0	0	0	0	0	0	0	0
HORVU3Hr1G114970	1.81	1.64	1.44	1.73	1.46	1.46	1.74	1.76	0.96	1.18	1.01	1.1	9.21	9.33	4.05	4.44	4.39	4.16	5.36	5.16	5.19	5.17	12.12	12.56	11.45	11.44	7.95	8.38	7.9	8.18	9.37	10.44	10.43	10.05	13.45	14.98	14.26	14.03	15.31	15.74	14.19	16.3	14.9	16.2	16.72	16.72	19	16.44	16.93	17.86	17.6	17.55	18.11	33.93	32.95	26.04	16.87	19.21	22.7	28.7	26.36	24.81	31.82	30.64	28.35	8.13	7.54	7.58	13.63	10.53	10.6	8.12	8.36	10.55	17.68	17.22	16.12	7.06	8.23	9.99	12.96	13.96	32.99	54.6	50.91	45.41	5.74	0.93	1.58	1.97	1.61	0	0.29	9.21	0.52	2.07	1.11	0.73	1.19	8.96	2.39	0.69	2.58	12.11	0.61	1.71	2.61	0	0.85	1.35	0.62	0.92	1.58	0.1	2.09	0	2.04	225.93	11.8	26.01	9.11	48.96	14.43	41.98	16.92	76.19	184.01	16.96	31.49	46.97	66.23	57.87	361.84	127.54	157.57	13.31	13.46	17.57	31.09	56.07	23.05	44.29	73.36	16.37	47.66	54.87	40.73	37.5	105.92	253.48	15.55	28.92	225.79	23.34	55.42	22.97	36.37	54.16	38.86	43.7	14.66	35.41	45.75	78.87	58.67	47.12	20.28	23.32	16.37	20.14	16.95	37.99	29.49	42.76	16.72	0	0	0	23.35	0	0.22	0.34	0.35	0.11	0.03	0.1	0.11	0.22	0.18	0.23	0.13	0.44	0.13	0.14	0.07	0.03	0.1	0.03	0.03	0.21	0.62	0.3	0.46	0.31	0.5	0.46	0.1	0.12	0.22	0.59	1.38	3.07	0.78	1.33	0.5	0.35	1.81	2.11	3.58	21.53	5.71	7.79	1.97	1.39	0.44	1.67	5.57	4.05
HORVU3Hr1G114990	0.18	0.26	0.19	0.16	0.18	0.11	0.11	0.17	0.14	0.07	0.18	0.09	0.41	0.41	0.18	0.18	0.26	0.32	0.17	0.32	0.15	0.38	0.3	0.39	0.31	0.43	1.2	1.05	1.4	1.23	1.03	0.69	0.61	0.95	0.57	0.53	0.39	0.43	0.68	0.56	0.57	0.61	0.81	0.49	0.4	0.56	0.63	0.29	0.63	0.56	0.61	0.68	0.51	0.31	0.22	0	0.05	0	0	0.12	0	0.04	0.16	0.27	0.09	0.03	0.12	0.42	0.03	0.05	0.15	0	0.03	0.05	0.12	0.06	0.22	0	0.17	0	0	0	0.72	0.69	0.5	0.74	2.45	23.09	15.19	16.71	18.26	0	2.52	1.39	4.19	9.29	4.44	15.04	11.51	10.75	1.22	1	11.76	5.08	3.18	3.66	25.12	0	6.4	0	1.63	0.13	9.91	2.45	5.2	2.38	5.67	0	0.14	0	0	0.56	0	0.05	0	0	0	0.16	0	0	0	0	0.05	0	0	0	0	0	0	0.13	0.51	0	0	0.89	0	0	0.09	0	0	0	0	0.03	0	0	0	0	0	0	0	0.06	0	0	0	0	0	0	0.95	0.16	0	0.05	0	0	0.26	0	0	0	0	0	0.6	0	0.09	0.15	0.19	0.2	0.3	0.1	0.27	0.12	0.04	0.19	0	0	0.31	0.21	0	0.06	0.1	0	0.34	0.19	0.17	0	0.15	0.06	0.11	0.36	0	0.16	0.1	0.4	0.07	0	0.07	0.02	0.02	0.15	0.05	0.05	0	0	0	0.02	0.11	0	0.08	0.43	0	0.01
HORVU3Hr1G115000	12.42	11.8	10.92	10.73	12.01	12.85	11.28	12.5	9.34	10.06	9.93	10.19	12.16	13.22	14.64	14.76	15.56	15.02	12.8	13.55	12.64	14.14	11.52	13.44	12.18	11.71	13.12	13.31	13.16	13.28	10.76	10.96	10.5	11.21	8.37	8.19	8.57	10.07	8.93	9.08	9.88	9.87	10.68	9.78	10.97	9.66	10.84	9.92	9.27	11.55	11.44	11.3	11.26	6.84	8.03	7.83	7.75	8.92	7.88	6.51	7.96	7.93	10.39	7.34	8.46	17.4	19.38	18.11	7.96	7.38	7.76	25.06	26.22	27.15	6.99	6.63	7.18	26.3	22.26	26.26	8.47	8.51	16.23	18.49	17.89	17.91	13.66	28.08	18.81	20.43	29.42	0	36.47	16.34	18.79	21.12	22.43	32.63	34.1	33.74	26.34	29.85	22.14	30.5	28.96	32.72	23.37	5.12	4.12	1.84	1.45	1.18	1.78	0.47	2.49	1.31	2.19	19.39	30.93	13.96	6.28	19.64	13.67	16.22	7.37	14.53	18.16	26.98	19.42	20.49	33.04	12.75	30.09	17.42	40.82	18.16	43.66	48.74	33.32	20.49	47.42	32.83	60.01	65.41	47.25	83.4	35.22	36.36	33.07	31.23	8.12	30.01	40.46	30.9	20.07	36.86	25.15	21.66	12.79	28.57	31.62	21.76	24.94	33.89	29.88	14.52	110.67	26.98	10.66	42.62	38.11	24.2	40.52	38.83	8.43	0	0	0	6.21	0	7.47	7.06	9.17	6.81	7.02	6.59	5.78	8.62	7.31	10.23	7.34	14.18	8.75	10.06	7.95	3.92	6.17	8.93	9.27	10.75	9.17	7.97	8.26	8.55	9.18	7.59	6.1	7.3	8.61	9.9	12.17	13.85	16.15	14.96	18.16	21.44	13.99	13.43	9.73	12.06	7.87	9.15	9.28	18.15	21.08	17.33	10.63	9.87
HORVU3Hr1G115010	0	0	0	0	0	0	0	0	0	0	0	0	0	0	0	0	0	0.02	0	0	0	0	0	0	0	0	0	0	0	0	0	0	0	0	0	0	0	0	0	0	0	0	0	0	0	0	0	0	0	0	0	0	0	0	0	0	0	0	0	0	0	0	0	0	0	0	0	0	0	0	0	0	0	0	0	0	0	0	0	0	0	0	0	0	0	0	0	0	0	0	0	0	0	0	0	0	0	0	0	0	0	0	0	0	0	0	0	0	0	0	0	0	0	0	0	0	0	0	0	0	0	0	0	0	0	0	0	0	0	0	0	0	0	0	0	0	0	0	0	0	0	0	0	0	0	0	0	0	0	0	0	0	0	0	0	0	0	0	0	0	0	0	0	0	0	0	0	0	0	0	0	0	0	0	0	0	0	0	0	0	0	0	0	0	0	0	0	0	0	0	0	0	0	0	0	0	0	0	0	0	0	0	0	0	0	0	0	0	0	0	0.03	0.03	0.02	0.01	0	0	0.09	0	0.02	0	0.02	0	1.29	0.03	0	0.05	0	0.02
HORVU3Hr1G115020	1.15	1.2	1.28	1.32	1.87	1.95	2.47	2.48	1.39	1.19	1.04	1	2.12	2.27	1.52	1.42	1.47	1.57	1.39	1.16	1.41	1.4	0.95	0.87	1.09	0.79	1.25	1.16	1.02	1.14	0.72	0.7	0.9	0.8	0.64	0.57	0.49	0.69	0.65	0.51	0.45	0.52	0.65	0.62	0.47	1.18	0.87	0.93	0.94	0.63	0.61	0.48	0.72	0.29	0.67	0.45	0.33	0.33	0.4	0.44	0.47	0.53	0.45	0.3	0.48	0.57	0.55	0.28	0.49	0.7	0.79	0.4	0.36	0.41	0.97	0.96	0.64	0.36	0.56	0.27	0.63	0.46	6.69	6.36	6.24	5.81	1.73	3.68	2.46	2.73	3.34	0	2.19	1.63	4.79	1.89	9.29	1.98	2.28	1.36	2.92	3.99	2.37	2.11	4.11	2.54	1.71	5.26	8.31	15.89	11.35	5.17	12.59	1.36	7.99	3.72	7.34	17.24	80.25	93.31	31.05	22.13	48.52	55.47	35.19	23.67	13.55	44.54	29.47	62.65	52.5	25.31	24.04	3.51	5.83	29.9	77.62	4.05	59.96	57.97	51.89	129.28	7.68	26.11	12.48	31.84	29.3	128.66	8.44	14.15	42.18	52.47	8.91	65.26	93.67	65.63	39.17	64.55	31.79	23.98	125.07	83.32	51.51	15.34	19.94	61.07	92.44	55.27	96.58	112.45	29.12	57.81	41.91	15.8	39.07	0	0	0	1.19	0	0.28	0.39	0.36	0.34	0.43	0.16	0.33	0.52	0.27	0.54	0.45	0.56	0.86	0.96	0.48	0.27	0.29	0.18	0.51	0.34	0.54	0.36	0.36	0.41	0.18	0.61	0.29	0.19	0.5	0.7	14.47	18.3	22.44	15.68	32.01	38.13	10.63	12.83	14.48	16.81	10.51	9.85	8.36	13.91	34.71	18.56	19.66	12.73
HORVU3Hr1G115040	0	0	0	0	0	0	0	0	0	0	0	0	0	0	0	0	0	0	0	0	0	0	0	0	0	0	0	0	0	0	0	0	0	0	0	0	0	0	0	0	0	0	0	0	0	0	0	0	0	0	0	0	0	0	0	0	0	0	0	0	0	0	0	0	0	0	0	0	0	0	0	0	0	0	0	0	0	0	0	0	0	0	0	0	0	0	0	0	0	0	0	0	0	0	0	0	0	0	0	0	0	0	0	0	0	0	0	0	0	0	0	0	0	0	0	0	0	0	0	0	0	0	0	0	0	0	0	0	0	0	0	0	0	0	0	0	0	0	0	0	0	0	0	0	0	0	0	0	0	0	0	0	0	0	0	0	0	0	0	0	0	0	0	0	0	0	0	0	0	0	0	0	0	0	0	0	0	0	0	0	0	0	0	0	0	0	0	0	0	0	0	0	0	0	0	0	0	0	0	0	0	0	0	0	0	0	0	0	0	0	0	0	0.25	0	0.36	0	0	0	0	0	0	0	0	0	0	0	0	0
HORVU3Hr1G115060	0	0.02	0.02	0	0.01	0.01	0.01	0.01	0.01	0	0.01	0.03	0.03	0	0.01	0.04	0	0	0.02	0	0.01	0	0	0	0	0	0	0.01	0	0	0	0.01	0	0	0	0	0	0	0	0	0	0	0	0	0	0	0	0	0	0	0	0	0	0.2	0.03	0.2	0.19	0.09	0.11	0.16	0.12	0.26	0.11	0.1	0.16	0	0.03	0.1	0.08	0.03	0	0	0	0	0.03	0.04	0.02	0.01	0.03	0	0.08	0.09	3.87	5.28	5.12	7.2	0	0	0	0	0	0	0	0	0	0	0	0.26	0	0	0	0	0	0	0	0	0	0	0.51	0.83	0.73	0.63	1.14	0.08	1.01	0.33	0.9	0.94	1.01	31.37	1.68	0	0.89	17.6	0	0.13	1.61	1.41	26.13	17.4	35.12	11.85	3.12	5.88	11.08	28.51	21.19	6.14	6.86	24.25	0.27	11.09	0.76	4	0.82	0	15.5	7.45	1.14	8.54	0.8	14.16	12.47	21.83	13.12	19.89	23.71	21.86	16.09	16.65	13.94	5.27	23.98	2.3	7.54	7.21	0.57	2.33	0.41	1.83	2	0.35	0	0.47	0.36	0	0	0	0.02	0	0.02	0.05	0.24	0.16	0.23	0.05	0.07	0.05	0.1	0.05	0.03	0.1	0.05	0.08	0.19	0.05	0.06	0.07	0.24	0.12	0.07	0.12	0.16	0.02	0.06	0.1	0.08	0.03	0.03	0.22	2.51	1.96	9.67	4.95	7.15	7.79	2.28	3.05	1.38	1.85	0.53	0.5	2.09	9.35	6.36	5.31	1.66	1.16
HORVU3Hr1G115070	0	0	0	0	0	0	0	0	0	0	0	0	0	0	0	0	0	0	0	0	0	0	0	0	0	0	0	0	0	0	0	0	0	0	0	0	0	0	0	0	0	0	0	0	0	0	0	0	0	0	0	0	0	0	0	0	0	0	0	0	0	0	0	0	0	0	0	0	0	0	0	0	0	0	0	0	0	0	0	0	0	0	0	0	0	0	0	0	0	0	0	0	0	0	0	0	0	0	0	0	0	0	0	0	0	0	0	0	0	0	0	0	0	0	0	0	0	0	0	0	0	0	0	0	0	0	0	0	0	0	0	0	0	0	0	0	0	0	0	0	0	0	0	0	0	0	0	0	0	0	0	0	0	0	0	0	0	0	0	0	0	0	0	0	0	0	0	0	0	0	0	0	0	0	0	0	0	0	0	0	0	0	0	0	0	0	0	0	0	0	0	0	0	0	0	0	0	0	0	0	0	0	0	0	0	0	0	0	0	0	0	0	0	0	0	0	0	0	0	0	0	0.07	0.07	0	0	0	0	0
HORVU3Hr1G115090	0	0	0.17	0.12	0.13	0	0.45	0.24	0.23	0.07	0	0	0.15	0.27	0.21	0.22	0.21	0.05	0.16	0.06	0.16	0.06	0	0.08	0	0.07	0.29	0.08	0	0.18	0.05	0.12	0.14	0.07	0.13	0	0.08	0	0.01	0.11	0	0	0	0.1	0	0.1	0.11	0.22	0.18	0	0.05	0.15	0.13	0.1	0	0	0	0	0	0	0	0	0.04	0.07	0	0	0	0	0	0	0.11	0	0	0	0	0	0	0	0	0.18	0	0	0.13	0.12	0.09	0.04	0.39	0.46	0.09	0.52	1.42	0	0.28	0.41	0.07	0.24	1.23	2.94	5.84	0.26	0.5	0.81	0.52	0.14	8.15	0.85	1.17	0	2.6	3.8	4.15	2.5	5.3	1.57	3.26	1.93	4.56	0	0	0	0	1.96	0.8	0	3.46	0	0.66	0.41	0	0	0.26	0.58	0.32	2.41	1.32	0	0	0	0	0	0	0.06	0.32	0.68	0	0.09	0	0	0.06	0.59	0.2	0	0	0.07	0.15	0.1	0	0	0	0	0.08	1.6	0	0.33	0	0.21	0	0	0	0.14	0.2	0.73	0	0	2.68	0	0	363.25	0.38	0	0.34	0.73	0.78	0.44	0.38	0.21	0.1	0.77	0.3	0.69	0.54	0.85	0.82	0.74	0.69	0.2	0.61	0.18	0.34	0.62	0.96	0.52	0.44	0.92	0.46	1.09	0.76	0.15	0.61	0.51	0.65	0.06	0.42	0.53	0.7	0.71	0.71	0.58	1.97	2.07	1.97	0.95	1.12	0.4	1.23	0.52	2.09	1.88
HORVU3Hr1G115100	0	0	0	0	0	0	0	0	0	0	0	0	0	0	0	0	0	0	0	0	0	0	0	0	0	0	0	0	0	0	0	0	0	0	0	0	0	0	0	0.01	0	0	0	0.25	0	0	0	0	0	0	0	0	0	0	0.13	0	0	0	0	0	0	0	0	0	0	0	0	0	0	0	0.06	0	0	0	0	0	0	0	0	0	0	0	0	0	0	0	0	0	0	0	0	0	0	0	0	0	0	0	0	0	0	0	0	0	0	0	0	0	1.48	0	0	0	0	0	0	0	0	0	3	1.68	0	0	0.65	2.27	0	0	0.67	7.53	0	0.28	0	0	0	0	0	0	0	0.06	0	0.82	1.69	8.72	4.29	0.96	0.31	1.57	0.25	1.93	0.35	0	0	0	0	0	0.04	0.47	0	0	0	0.28	1.8	0	0	2.32	0.25	1.33	0.29	1.3	31.83	0	2.11	25.01	0.34	4.68	30.74	0	0	0	0	0	0	0	0	0	0	0	0	0	0	0	0	0	0	0	0	0	0	0	0	0	0	0	0	0	0	0	0	0	0	0	0	0	0	0	0	0	0	0	0	0	0	0	0	0	0	0	0	0
HORVU3Hr1G115110	0.06	0.21	0.32	0.14	0.45	0.28	0.31	0.16	0.26	0.11	0.31	0.1	0.42	0.27	0.18	0.21	0.2	0.05	0.36	0.35	0.21	0.29	0.24	0.11	0.23	0.21	0.18	0.35	0.2	0.35	0.18	0.22	0.12	0.29	0.08	0.08	0.11	0.05	0.14	0.17	0	0.4	0.21	0.11	0	0	0.09	0.05	0.12	0.21	0.02	0.12	0.11	0.04	0	0.03	0.05	0	0.07	0.11	0.03	0.04	0	0.02	0.03	0	0	0.08	0.11	0	0.04	0	0	0	0	0	0.15	0	0.1	0	0	0.04	0.11	0.13	0.08	0.31	0.42	0.56	0.69	0.07	3.18	0	0.33	0.4	0.67	0.08	0.58	1.08	3.71	0.25	0.06	0.38	0.15	0.38	7.33	0.66	0.62	0	1.5	2.05	1.77	1.73	4.34	1.77	2.64	1.99	4.69	0	0	0	1.28	1.91	1.16	0	1.74	1.33	0.16	1.65	0	0	0.09	0	0	1.01	1.03	0	0	0	0	0	0.08	0	1.19	0.28	0.08	0	0	0	0.14	0	0.08	0	0.79	0	0	0.11	0.28	0	0.43	0	0	0	0.17	0.07	0	11.11	0.1	0.35	1.1	0	0.22	0	0.21	0.6	6.9	0	0	70.67	1.79	0	0.13	0.1	0.06	0.16	0.21	0.11	0.09	0.25	0.09	0.49	0.51	0.37	0.31	0.32	0.73	0.19	0.32	0.19	0.3	0.36	0.21	0.57	0	0.27	0.16	0.9	0	0.15	0.19	0.17	0.36	0.62	0.44	0.31	0.64	1.03	0.47	0.93	1.68	3.31	2.21	1.64	0.82	0.51	0.7	0.53	1.99	1.73
HORVU3Hr1G115120	0.63	0.78	0.32	0.67	0.39	0.82	0.75	0.89	0.6	0.94	1.28	1.07	0.44	0.73	0.7	0.62	0.83	0.52	0.74	0.73	0.5	0.69	0.27	0.24	0.21	0.61	0.62	0.33	0.24	0.34	0.46	0.63	0.18	0.18	0.37	0.15	0.04	0.26	0.35	0	0.67	0.37	0	0	0.17	0	0.52	0.2	0.24	0	0.32	0.05	0.04	0	0	0	0	0	0	0	0.22	0	0	0.26	0	0.09	0.05	0	0	0	0	0.26	0	0.15	0	0.26	0	0	0.07	0.35	0	0	0.66	0.5	0.27	0.34	1.82	0.91	1.5	0.83	4.55	0	0.77	2.29	1.75	1.78	4.49	11.36	21.4	2.35	1.55	2.31	4.33	1.22	25.96	2.72	1.07	0	5.15	5.4	7.21	4.13	9.06	12.22	8.44	7.78	6.92	0.4	0.65	1.47	0	3.18	2.64	1.08	13.29	0	0.65	1.07	0	0.2	0	0	0	0	0	0.34	0	0	0.59	0	1.76	1.2	0.25	0.54	0.73	1.77	0.41	0.79	0.58	0	1.9	0.34	0	0.65	0	0.55	0	0	0	0.02	0.49	0	0	0.66	0	0.7	1.64	0.48	8.99	0	1.06	3.34	0.15	2.82	16.08	0	0	60.13	3.04	0	0.4	0.34	0.15	0	0	0	0	0	0.1	0.15	0	0	0	0	0	0	0	0	0	0.14	0.14	0	0	0	0	0	0	0	0.48	0.19	1.87	1.01	2	2.37	1.94	1.38	1.86	2.11	5.91	4.68	3.82	2.63	3.15	1.93	1.77	1.69	5.02	5.34
ENSRNA049488128	0	0	0	0	0	0	0	0	0	0	0	0	0	0	0	0	0	0	0	0	0	0	0	0	0	0	0	0	0	0	0	0	0	0	0	0	0	0	0	0	0	0	0	0	0	0	0	0	0	0	0	0	0	0	0	0	0	0	0	0	0	0	0	0	0	0	0	0	0	0	0	0	0	0	0	0	0	0	0	0	0	0	0	0	0	0	0	0	0	0	0	0	0	0	0	0	0	0	0	0	0	0	0	0	0	0	0	0	0	0	0	0	0	0	0	0	0	0	0	0	0	0	0	0	0	0	0	0	0	0	0	0	0	0	0	0	0	0	0	0	0	0	0	0	0	0	0	0	0	0	0	0	0	0	0	0	0	0	0	0	0	0	0	0	0	0	0	0	0	0	0	0	0	0	0	0	0	0	0	0	0	0	0	0	0	0	0	0	0	0	0	0	0	0	0	0	0	0	0	0	0	0	0	0	0	0	0	0	0	0	0	0	0	0	0	0	0	0	0	0	0	0	0	0	0	0	0	0
HORVU3Hr1G115130	0.02	0	0.19	0.16	0	0	0.19	0	0.07	0.17	0.12	0.03	0	0	0.04	0	0	0.02	0.05	0	0	0	0.18	0.11	0.03	0	0.04	0	0.35	0.16	0.24	0.09	0.04	0.11	0.05	0.1	0.09	0.23	0	0	0.23	0.16	0	0	0.46	0	0.23	0.58	0.13	0	0.07	0	0	0	0	0	0	0.04	0	0	0	0	0	0.07	0	0.05	0.27	0	0.11	0	0	0	0.02	0.06	0.05	0.04	0.08	0.01	0	0	0.05	0.08	0	0	0	0.07	0.06	0.04	0	0.06	0.22	0	0.18	0	0.04	0	0	0.63	1.05	0	0	0	0.02	0	0.74	0	0.05	0	5.29	0	3.4	3.09	0	3.51	1.18	0	3.25	0.16	1.1	0.3	3.44	0	0	0.04	0	0	0	1.29	0.47	0	0	1.57	0	0	2.65	0.02	0.89	0	0.32	0.61	0.33	0.32	4.43	0.35	0	1.39	0.43	0	0	1.23	1	0	0	0.18	0.9	0.45	0	0	1.88	0	0.24	0	0.06	0	0	2.58	0	0.06	0.8	0	0.18	13.27	0	0	15.85	0	0	0	0.02	0	0.04	0.04	0	0	0.02	0	0.12	0.13	0.04	0.09	0.39	0.03	0.04	0	0.09	0.19	0.17	0	0	0.08	0.04	0	0.02	0.03	0.05	0.09	0	0	0.57	0.08	0.35	0	0.09	0.19	0.07	0	0	0.41	0	0.51	0.16	0	0.81	0.44	0	0	0.06	0.2
HORVU3Hr1G115140	0	0	0.53	0	0.28	0	0	0.17	0	0.09	0	0	0	0	0.34	0	0	0	0	0	0	0	0	0	0	0.25	0	0.4	0	0	0	0	0	0	0	0	0.68	0	0	0	0	0	0	0	0	0	0.63	0	0	0	0	0	0	0	0	0	0	0	0	0	0	0	0	0	0	0	0	0	0	0	0	0	0	0	0	0	0	0	0	0	0	0	0	0	0	0	0	0	0	0	0	0	0	0	0	0	0	0	0	0	0	0	0	0	0	0	0	0	0	0.94	0	0	1.9	0	0.33	0	0	0	0	0	0	0	0	0	0	0	0	2.79	0	0	0	0	0	0	0	0	0	0	0	0	0	0	0	0	0	0	0	0	0	0	0	0	0	0	0	0	0	0	0	0	0	0	0	0	0	0	0	0	8.78	0	0	0	0	0	0	0	0	0	0	0	0	0	0	0	0	0	0	0	0	0	0	0	0	0	0	0	0	0	0	0	0	0	0	0	0	0	0	0	0	0	0	0.06	0	0	0	0	0.1	0.16	0	0	0	0	0	0	0	0	0	0
HORVU3Hr1G115160	0	0	0	0	0.16	0	0	0	0	0	0	0	0	0	0	0	0	0	0	0	0	0	0	0	0	0	0	0	0	0	0	0	0	0	0	0	0	0	0	0	0	0	0	0	0	0	0.01	0	0	0	0	0	0	0	0	0	0	0	0	0	0	0	0	0	0	0	0	0	0	0	0	0	0	0	0	0	0	0	0	0	0	0	0	0	0	0	0	0	0	0	0	0	0	0	0	0	0	0	0	0	0	0	0	0	0	0	0	0	0.18	0.38	0	0.41	0	0	0	0	0	0	0.49	0	0	0	0	0	0	0	0	0.43	0	0	0	0	0	0	0	0	0	0	0	1.45	0.23	0	0	1.12	0	4.39	0	1.26	0	0	0	0	0	0	0	0	0	0	0	0	0	0	0	0.9	0	0	0	0	0	0	0.93	0	0	2.9	7.8	0	0	0	0	0	0	0	0	0	0	0	0	0	0	0	0	0	0	0	0	0	0	0	0	0	0	0	0	0	0	0	0	0	0	0	0.71	0.35	0.2	0	0	0	0	0.34	0	0	0	0	0.77	0.91	0	0	0	0.14
HORVU3Hr1G115170	0.02	0.02	0.02	0.02	0.03	0.02	0	0.02	0.03	0.02	0.03	0	0	0	0.02	0.03	0.05	0.02	0.08	0.06	0.05	0.04	0	0	0	0.03	0.04	0.08	0	0	0	0.03	0.02	0	0.03	0.06	0.03	0	0.09	0	0.09	0	0	0	0	0.07	0	0	0	0.05	0.02	0.03	0.03	0	0	0	0	0	0	0	0	0	0	0.11	0	0	0	0	0.03	0	0.03	0	0	0	0	0	0	0	0	0	0	0.07	5.46	7.11	9.3	6.83	0.08	0	0.05	0.05	0.08	0	0.04	0	0	0	0	0.08	0.28	0.21	0	0.09	0.24	0.09	0.03	0.71	0.16	12.44	3.13	2.43	1.24	0.95	1.61	0.18	0.99	0.66	0.79	13.95	8.12	12.58	14.08	7.29	3.96	5.86	6.49	0	11.54	6.57	4.3	4.26	3.57	3.91	30.88	25.27	44	0.76	6.11	2.11	11.65	17.55	5.02	10.03	0.3	4.48	4.29	7.72	6.78	7.25	11.56	0.79	0.44	10.96	19.48	8.57	19.42	9.16	7.52	3.85	4.86	7.51	17.46	4.67	9.13	27.83	7.99	0.74	26.72	6.51	8.79	9.92	3.91	7.55	10.19	3.51	5.8	0	0	0	0	0	0	0	0	0	0	0	0	0	0	0	0	0	0	0	0	0	0	0	0	0.05	0	0	0	0	0	0.06	0.04	0	0	0	17.47	7.31	15.99	7.06	25.65	28.8	14.25	17.75	14.67	14.02	15.58	31.21	10.96	11.3	18.46	11.44	5.53	3.36
HORVU3Hr1G115180	0	0	0	0	0	0	0.04	0	0	0	0	0	0	0	0	0.04	0	0	0.02	0	0	0.02	0	0	0	0	0	0.02	0	0.02	0.04	0.04	0	0	0	0	0	0.1	0	0	0	0	0.06	0	0	0	0	0	0.1	0.02	0	0	0	0	0	0	0	0	0	0	0	0	0	0	0	0	0	0	0	0	0	0	0	0	0	0	0	0	0	0	0.07	0	0.38	0.91	1.26	0.67	0	0	0	0	0	0	0	0	0	0	0	0	0	0	0	0	0	0	0	0	0	0	0.11	0.07	0	0	0.09	0	0.22	0.61	0.14	0	0	0	0	0	0	0	0	0	0	0	0	0	0.67	0	0	0	0	0	0	0	0.21	0	0	0	0	0	0	0	0	0	0	0	0	0	0	0	0	0	0	0	0.45	0.19	0	0	0	0	0	0	0	0.85	0	0	0	0	0	0	0	0	0	0	0	0	0	0	0	0	0	0	0	0	0	0	0	0	0	0	0	0	0	0	0	0	0	0	0	0	0	0	0	0	0	0	0.18	0.18	0.04	0.11	0.03	0	0	0.25	0.14	0	0	0.03	0.16	0.16	0	0.08	0.05	0.02
HORVU3Hr1G115230	0	0	0	0	0	0	0	0	0	0	0	0	0	0	0	0	0	0	0	0	0	0	0	0	0	0	0	0	0	0	0	0	0	0	0	0	0	0	0	0	0	0	0	0	0	0	0	0	0	0	0	0	0	0	0	0	0	0	0	0	0	0	0	0	0	0	0	0	0	0	0	0	0	0	0	0	0	0	0	0	0	0	0	0	0	0	0	0	0	0	0	0	0.06	0	0	0	0	0	0	0	0	0	0	0	0	0	0	0	0	0	0	0	0	0	0	0	0	0	0	0	0	0	0	0	0	0	0	0	0	0	0	0	0	0	0	0	0	0	0	0	0	0	0	0	0	0	0	0	0	0	0	0	0	0	0	0	0	0	0	0	0	0	0	0	0	0	0	0	0	0	0	0	0	0	0	0	0	0	0	0	0	0	0	0	0	0	0	0	0	0	0	0	0	0	0	0	0	0	0	0	0	0	0	0	0	0	0	0	0	0	0.21	0	0	0	0	0	0.04	0	0.07	0	0.02	0.02	0.5	0.75	0	0	0	0.02
HORVU3Hr1G115260	0	0	0	0	0	0	0	0	0	0	0	0	0	0	0	0	0	0	0.01	0	0	0	0	0	0	0	0	0	0	0	0	0	0	0	0	0	0	0	0	0	0	0	0	0	0	0	0	0	0	0	0	0	0	0	0	0	0	0	0	0	0	0	0	0	0	0	0	0	0	0	0	0	0	0	0	0	0	0	0	0	0	0	0	0	0	0	0.09	0	0.75	0	0	0	0	0.03	0.09	0	0	0	0	0	0	0	0.08	0.07	0	0	0	0	0	0	0	0	0	0	0	0	0	0	0	0	0	0	0	0	0	0	0	0	0	0	0	0	0	0	0	0	0	0	0	0	0	0	0	0	0	0	0	0	0	0	0	0	0	0	0	0	0	0	0.34	0	0	0	0	0	0	0	0	0	0	0	0	0	0	0	0	0	0	0	0	0	0	0	0	0	0	0	0	0	0	0	0	0	0	0	0	0	0	0	0	0	0	0	0	0	0	0	0	0	0	0	0	0	0	0	0	0	0	0	0	0	0	0	0	0	0	0	0	0
HORVU3Hr1G115360	0	0	0	0	0	0	0	0	0	0	0	0	0	0	0	0	0	0	0	0	0	0	0	0	0	0	0	0	0	0	0	0	0	0	0	0	0	0	0	0	0	0	0	0	0	0	0	0	0	0	0	0	0	0	0	0	0	0	0	0	0	0	0	0	0	0	0	0	0	0	0	0	0	0	0	0	0	0	0	0	0	0	0	0	0	0	0	0	0	0	0	0	0	0	0	0	0	0	0	0	0	0	0	0	0	0	0	0	0	0	0	0	0	0	0	0	0	0	0	0	0	0	0	0	0	0	0	0	0	0	0	0	0	0	0	0	0	0	0	0	0	0	0	0	0	0	0	0	0	0	0	0	0	0	0	0	0	0	0	0	0	0	0	0	0	0	0	0	0	0	0	0	0	0	0	0	0	0	0	0	0	0	0	0	0	0	0	0	0	0	0	0	0	0	0	0	0	0	0	0	0	0	0	0	0	0	0	0	0	0	0	0	0	0	0	0	0	0	0	0	0	0	0	0	0	0	0	0
HORVU3Hr1G115380	0	0	0	0	0	0	0	0	0	0	0	0	0	0	0	0	0	0	0	0	0	0	0	0	0	0	0	0	0	0	0	0	0	0	0	0	0	0	0	0	0	0	0	0	0	0	0	0	0	0	0	0	0	0	0	0	0	0	0	0	0	0	0	0	0	0	0	0	0	0	0	0	0	0	0	0	0	0	0	0	0	0	0	0	0	0	0	0	0	0	0	0	0	0	0	0	0	0	0	0	0	0	0	0	0	0	0	0	0	0	0	0	0	0	0	0	0	0	0	0	0	0	0	0	0	0	0	0	0	0	0	0	0	0	0	0	0	0	0	0	0	0	0	0	0	0	0	0	0	0	0	0	0	0	0	0	0	0	0	0	0	0	0	0	0	0	0	0	0	0	0	0	0	0	0	0	0	0	0	0	0	0	0	0	0	0	0	0	0	0	0	0	0	0	0	0	0	0	0	0	0	0	0	0	0	0	0	0	0	0	0	0	0	0	0	0	0	0	0	0	0	0	0	0	0	0	0	0
HORVU3Hr1G115420	0.5	0.73	0.72	0.74	1.98	1.72	2.13	1.84	0.18	0.09	0.11	0.13	0.69	0.59	1.4	1.32	1.57	1.79	0.99	0.81	0.95	0.9	0.88	1.53	1.01	0.66	0.12	0.08	0.08	0.2	0.84	0.88	0.74	0.78	4.03	4.23	4.34	4.49	4.48	4.57	4.16	2.67	2.57	2.92	2.52	4.84	3.69	4.24	4.45	2.3	2.54	2.74	2.27	0	0	0	0	0	0	0	0	0	0	0	0	0	0	0	0	0.05	0.03	0.05	0.14	0	0.06	0.05	0	0.05	0	0	0	0.14	0	0	0	0	0	0	0	0	0	0	0	0	0	0	0	0	0	0	0	0	0	0.22	0	0	0	0	0	0	0	0	0	0	0	0	0	0	0	0	0	0	0	0	0	0	0	0	0	0	0	0	0	0	0	0	0	0	0	0	0	0	0	0	0	0	0	0	0	0	0	0	0	0	0	0	0	0	0	0	0	0	0	0	0	0	0	0	0	0	0	0	0	0	0	0	0	0	0	0	0	0.05	0	0.05	0.05	0	0	0.11	0	0.58	0.61	0.05	0.38	0	0.05	0.1	0.4	0	0.19	0.06	0	0.16	0	0.25	0	0.29	0	0.25	1.08	0.06	0	0	0	0	0	0	0	0	0	0	0	0	0	0	0	0	0	0
ENSRNA049436826	0	0	0	0	0	0	0	0	0	0	0	0	0	0	0	0	0	0	0	0	0	0	0	0	0	0	0	0	0	0	0	0	0	0	0	0	0	0	0	0	0	0	0	0	0	0	0	0	0	0	0	0	0	0	0	0	0	0	0	0	0	0	0	0	0	0	0	0	0	0	0	0	0	0	0	0	0	0	0	0	0	0	0	0	0	0	0	0	0	0	0	0	0	0	0	0	0	0	0	0	0	0	0	0	0	0	0	0	0	0	0	0	0	0	0	0	0	0	0	0	0	0	0	0	0	0	0	0	0	0	0	0	0	0	0	0	0	0	0	0	0	0	0	0	0	0	0	0	0	0	0	0	0	0	0	0	0	0	0	0	0	0	0	0	0	0	0	0	0	0	0	0	0	0	0	0	0	0	0	0	0	0	0	0	0	0	0	0	0	0	0	0	0	0	0	0	0	0	0	0	0	0	0	0	0	0	0	0	0	0	0	0	0	0	0	0	0	0	0	0	0	0	0	0	0	0	0	0
HORVU3Hr1G115450	0	0	0	0	0	0	0	0	0	0	0	0	0	0	0	0	0	0	0	0	0	0	0	0	0	0	0	0	0	0	0	0	0	0	0	0	0	0	0	0	0	0	0	0	0	0	0	0	0	0	0	0	0	0	0	0.96	0	3.22	5.3	0	0	0	0.13	0	0.66	7.26	11.32	5.39	8.73	6.11	7.99	13.73	1.77	20.31	0	10.5	8.46	5.31	7.28	1.98	2.85	14.79	0	0	0	0	0	1.31	0	2.41	0	0	0	0	0	0	0	0	0	0	0	0	0	0	0	0	0	19.99	0	0	0	0	0	0	0	0	0	0	0	0	0	0	0	0	0	0	0	0	0	0	0	0	0	0	0	0	0	0	0	0	0	0	0	0	0	0	0	0	0	0	0	0	0	0	0	0	0	0	0	0	0	0	0	0	0	0	0	0	0	0	0	0	0	0	0	0	0	0	0	0	0	0	0	0	0	0.61	0	0	5.69	0	0.96	0	0	0	0	0	1	0	1.54	0	2.49	0	0	0	0	1.08	0.42	0	5.37	6.15	0	0	0	0	0	0	0	0	0	0	0	0	0	0	0	0	0	0
HORVU3Hr1G115460	0.48	0.7	0.34	0.55	0	0.18	0.3	0.7	0.46	0.37	0.54	0	0.29	0.32	0.72	0.54	0.84	0.48	0.42	0.2	0.13	0.49	0.25	0.16	0.28	0.13	0.23	0.37	0	0.03	0.34	0.43	0.27	0	0.04	0.1	0.08	0.13	0.13	0	0.42	0.23	0	0.04	0.14	0	0.07	0	0.12	0.02	0.08	0.04	0	0	0	0	0.23	0.08	0.08	0.2	0.11	0	0	0.31	0.02	0.65	0.23	0.4	0.61	0.72	0.03	0.4	0.52	0.29	0.14	0.64	0.24	0.13	0.7	0.31	0.54	0.31	1.47	1.49	1.53	1.51	0.35	1.08	1.22	0.69	0.03	0	0.91	0.49	0.1	0.13	0	0.26	0.61	0.69	1.28	1.35	0.79	0.5	0.04	1.3	0.62	0	0.13	0	0	0	0	0	0	0	0.12	0	0	0	0	0	0	0	0	0	0	0	0	0	0	0	0	0	0	0	0	0	0	0	0	0	0	0	0	0	0	0	0	0	0	0	0	0	0	0	0	0	0	0	0	0	0	0	0	0	0	0	0	0	0	0	0	0	0	0	0	0	0	0	0.32	0.3	0.17	0.32	0.7	0.24	0.48	0.18	0.11	0.39	0.42	0.55	0.86	0.98	0.49	0.26	0.48	0.63	0.69	0.45	0.45	0.42	0.3	0.75	0.43	0.33	0.75	0.58	0.55	0.38	0.14	0.24	0.17	0.12	0.6	0.52	0	0.12	0.11	0.1	0.3	0.2	0.13	0.49	0.27	0	0	0.18
HORVU3Hr1G115480	0	0	0	0	0	0	0	0	0	0	0	0	0	0	0	0	0	0	0	0	0	0	0	0	0	0	0	0	0	0	0	0	0	0	0	0	0	0	0	0	0	0	0	0	0	0	0	0	0	0	0	0	0	0	0	0	0	0	0	0	0	0	0	0	0	0	0	0	0	0	0	0	0	0	0	0	0	0	0	0	0	0	0.23	0.13	0	0.09	0	0	0	0	0	0	0	0	0	0	0	0	0	0	0	0	0	0	0	0	0	0	0	0	0	0	0	0	0	0	0	0	0	0	0	0	0	0	0	0	0	0	0	0	0	0	0	0	0	0	0	0	0	0	0	0	0	0	0	0	0	0	0	0	0	0	0	0	0	0	0	0	0	0	0	0	0	0	0	0	0	0	0	0	0	0	0	0	0	0	0	0	0	0	0	0	0	0	0	0	0	0	0	0	0	0	0	0	0	0	0	0	0	0	0	0	0	0	0	0	0	0	0	0	0	0	0	0	0	0	0	0	0	0	0	0	0	0	0	0	0	0
HORVU3Hr1G115520	0.27	0.69	0.36	0.63	0.39	0.5	0.29	0.67	0.76	0.35	0.29	0.55	0.63	0.8	0.67	0.8	0.47	0.37	0.5	0.51	0.84	0.38	0.36	0.32	0.22	0.27	0.73	0.38	0.79	0.4	0.53	0.29	0.21	0.2	0.08	0.21	0.1	0.19	0.1	0.17	0.36	0.26	0.08	0.05	0.38	0.09	0.26	0.1	0.33	0.38	0.23	0.3	0.13	0.04	0.24	0.21	0.21	0.31	0.15	0.13	0.18	0.18	0.13	0.09	0.2	0.38	0.32	0.29	0.22	0.38	0.38	0.35	0.23	0.42	0.28	0.45	0.4	0.42	0.06	0.14	0.19	0.1	0.38	0.28	0.78	0.33	1.78	0.28	0.13	0.93	0.78	0	0.54	0.79	0.18	0.91	1.16	0.41	0.66	0.17	1.82	2.44	0.31	0.85	2.12	1.39	0.87	0	0.62	1.05	0.24	0.5	0.07	0.63	0.32	0	0.51	2.85	1.56	8.33	1.14	1.13	5.17	3.51	0.18	0.38	1.67	2.98	1.25	15.83	2.48	1.05	1.78	2.8	0	0.64	2	25.44	2.73	4.86	1.82	1.63	0.92	2.32	1.21	0.89	17.86	0.31	1.64	0.52	0.76	2.95	0.33	2.35	2.28	5.46	11.04	16.18	7.22	0.36	2.98	0.54	1.83	0.56	1.13	0.06	0.59	4.73	0.56	2.64	4.02	0.46	1.2	2.59	3.27	0	0	0	0.84	0	0.45	0.24	0.35	0.72	0.23	0.45	0.33	0.4	0.69	0.65	0.51	0.54	0.74	1.18	0.45	0.07	0.6	0.26	0.87	0.27	0.31	0.6	0.85	0.45	0.24	0.43	0.19	0.33	0.41	0.89	0.5	0.47	0.36	0.3	1.25	0.72	0.3	0.61	0.53	0.45	0.13	0.72	0.33	0.09	0.9	0.63	0.24	0.34
HORVU3Hr1G115530	2.33	2.66	2.81	2.98	2.67	2.3	3.06	2.02	2.92	3.19	2.85	2.57	2.17	1.67	2.29	2.54	1.55	2.71	2.47	2.23	2.27	2.34	0.72	0.85	1.02	0.99	1.35	1.41	1.13	1.1	1.28	0.67	1.24	1.72	0.58	0.94	0.59	1.1	0.37	0.99	0.4	0.36	0.71	0.96	0.49	0.69	0.69	0.51	0.77	0.47	0.43	0.86	0.69	1.07	1.21	1.41	0.59	0.89	1.13	0.56	1.33	0.57	0.86	0.42	0.44	1.3	1.76	1.08	0.99	1.01	1.17	1.31	1.55	1.58	1.24	0.42	0.61	1.47	1.17	1.01	1.7	1.16	2.77	1.97	2.37	1.75	2.71	1.18	1.02	1.88	2.13	0	2.9	2.98	0.96	1.3	2.21	2.96	2.01	1.23	1.03	2.09	1.23	2.08	3.57	1.58	3.08	3.51	0.9	1.35	0.76	0.98	1.12	0.72	0.44	0.21	0.48	37.67	7.71	43.14	10.79	8.07	17.76	60.78	2.22	5.32	66.14	13.1	12.27	31.32	20.58	4.9	31.44	5.59	3.96	18.11	12.17	8.92	7.35	15.97	8.06	14.49	7.14	17.48	13.15	4.39	48.16	3.8	6.45	13.69	13.85	17.69	10.94	19.24	13.51	17.83	17.37	25.07	45.8	23.73	13.36	5.28	29.81	4.86	6.21	47.41	5.62	13.36	10.71	8.99	22.25	5.33	9.47	15.32	5.92	0	0	2.55	2.12	0	1.25	1.05	1.25	0.91	0.62	1.18	0.92	1.24	1.18	1.01	1.19	1.25	1.16	0.76	1.08	0.84	1.11	0.75	0.85	0.83	0.8	0.59	1.11	0.8	0.55	1.03	1.04	0.67	1.72	1.04	2.32	2.31	2.81	2.29	4.47	3.65	1.47	1.34	2.61	4	3.47	3.21	1.3	1.35	4.52	1.96	2.78	2.66
HORVU3Hr1G115540	16.82	17.32	18.21	17.46	19.56	18.59	18.79	20.01	17.88	17.87	18.84	19.25	30.51	29.68	20.33	20.46	20.59	20.47	18.75	19.42	18.38	19.08	18.32	17.31	17.91	17.74	20.16	19.81	19.66	20.12	17.2	17.54	17.38	17.16	17.78	16.93	17.49	16.45	17.5	15.8	15.65	14.12	14.52	15.18	13.16	19.03	18.33	18.63	18.03	14.3	14.52	14.78	14.09	39.54	38.27	38.26	26.46	28.25	28.24	36.79	32.63	39.48	33.18	32.66	33.72	31.09	29.44	29.2	40.81	42.06	37.12	25.18	24.98	23.29	37.44	34.76	38.22	26.75	26.41	21.51	42.27	36.31	17.43	15.51	16.17	13.82	14.03	12.31	18.04	22.53	15.38	0	14.14	13.28	15.2	13.78	11.65	14.64	14.46	23.1	11.48	16.26	18.68	13.51	8.05	14.5	26.22	12.14	10.13	6.21	2.24	1.82	3.28	1.29	4.73	4.24	4.05	6.38	1.04	1.65	1.25	1.26	2.34	0.4	0.9	6.97	8.25	1.07	0.64	0.57	0.04	0.68	6.33	8.31	5.43	0.82	3.63	2.19	2.21	1.19	0.63	2.45	2.66	0.76	1.28	1.25	1.22	0.81	2.81	8.44	1.11	0.69	3.18	1.15	0.21	1.34	5.63	0.6	0.54	1.1	0.9	0.38	1.08	2.76	1.79	5.57	0.43	1.64	0	2.91	2.04	0.66	0.73	1	1.54	0	0	0	43.82	0	45.7	42.92	32.61	32.19	40.61	35.59	29.41	41.53	45.52	33.76	31.52	27.59	49.52	26.47	26.11	24.71	47.61	16.73	26.87	37.16	32.95	41.63	38.98	37.52	33.15	31.33	29.66	44.43	51.98	29.6	21.91	14.14	10.54	13.29	9.82	10.36	14.7	18.55	14.22	10.08	21.51	20.44	16.06	15.35	9.13	11.67	11.27	13.07
HORVU3Hr1G115560	21.38	20.63	20.16	20.82	21	20.53	21.04	22.25	21.57	20.71	20.82	20.73	38.18	37.09	27.93	26.82	27.84	29.39	28.21	29.2	27.39	27.32	30.93	30.97	29.67	29.68	28.78	30.17	29.7	31.46	25.85	27.25	25.46	27.11	32.01	32.31	34.78	33.98	34.18	34.96	33.95	31.05	29.28	26.3	26.84	35.51	34.82	37.19	31.55	27.96	27.74	28.31	30.21	17.64	17.7	18.9	19.39	17.33	19.26	16.7	19.4	15.44	28.68	29.1	29.68	29.58	29.01	29.02	27.2	26	25.77	27.28	34.3	24.94	31.27	27.91	25.66	29.39	29.64	30.07	23.81	23.27	24.96	38.37	33.39	30.35	22.19	24.59	9.83	20.77	34.94	0	24.68	27.02	25.8	20.47	23.83	41.98	31.06	18.11	16.39	18.16	16.93	16.69	18.65	14.04	31.86	33.74	14.82	2.39	2.18	1.48	1.98	0.61	4.4	1.21	2.55	35.2	31.01	78.02	29.85	42.92	36.6	37.88	26.02	42.73	42.31	22.5	40	26.97	71.65	34.25	37.98	51.74	37.6	26.54	69.98	59.78	27.07	37.46	29.28	43.04	24.32	25.41	27.79	57.21	38.92	28.86	22.11	37.61	27.55	25.72	68.17	22.75	101.14	95.39	63.99	24.95	48.7	40.55	44.37	34.91	39.16	39.65	37.55	11.88	47.94	29.77	32.79	45.07	27.72	74.46	85.6	65.27	20.79	0	0	0	11.72	0	22.13	24.14	27.69	15.87	17.97	13.95	10.23	23.34	16.42	30.45	21.03	16.54	19.39	21.55	20	11.54	22.31	9.01	21	17.58	21.61	21.22	19.52	23.35	25.57	19.57	11.81	22.4	18.6	21.67	34.34	28.62	37.5	34.51	30.53	34.36	27.94	37.2	24.63	23.07	28.36	29.62	22.38	33.88	27.57	34.24	23.27	27.32
HORVU3Hr1G115580	2.44	2.38	2.39	2.14	4.35	3.67	3.77	3.63	1.09	1.21	1.12	1.27	3.27	3.63	4.72	4.73	5.27	4.34	6.43	6.42	7	6.63	2.58	3.28	3.02	2.73	4.58	4.47	4.46	5.35	3.66	3.21	3.52	3.42	2.4	2.79	2.53	2.97	2.2	1.89	2.23	3.09	3.25	1.9	3.09	2.56	3.81	2.81	4.22	2.15	3.21	2.6	2.2	8	8.09	6.36	10.3	8.9	10.18	12.15	8.42	11.18	13.88	16.45	17.1	1.99	1.65	2.32	2.19	1.55	3.39	1.71	1.41	1.05	3.45	3.86	4.51	1.28	1.86	1.16	1.35	1.54	46.3	39.79	40.32	36.85	3.95	2.8	8.04	2.57	1.67	0	3.75	3.39	3.61	6.8	5.89	0.16	0.57	4.35	20.57	7.06	5.62	6.01	5.46	4.51	2.63	34.9	80.86	28.39	11.16	11.97	20.86	16.04	26.86	24.16	26.3	1.35	5.44	22.19	31.84	0	62.57	12.08	4.32	8.48	1.54	13.47	73.13	43.99	42.89	7.6	1.29	2.26	5.96	34.87	85.54	103.21	31.5	24.81	65.18	30.77	0.53	76.04	1.88	4.48	52.48	10.36	1.4	4.43	58.48	42.08	17.49	50.09	21.04	44.2	27.67	32.63	4.85	7.81	39.26	7.87	9.68	0.57	7.3	3.62	30.53	2.8	33.9	36.8	50.63	5.03	2.5	5.49	10.05	0	0	0	11.49	0	1.94	1.33	1.8	1.93	0.41	1.11	0.82	1.46	0.7	1.81	2.6	0.68	0.94	0.98	1.54	0.41	0.64	1.07	1.36	2.01	1	0.56	0.94	1.73	1.46	1.1	0.26	0.65	1.15	0.56	100.59	90.26	124.24	92.53	96.28	95.51	140.51	94.91	48.92	45.82	42.08	52.33	127.72	168.3	121.24	105.46	38.18	50.4
HORVU3Hr1G115610	93.52	90.49	99.27	100.19	95.67	92.91	95.95	92.14	161.21	158.57	159.79	161.33	28.96	27.67	22.36	21.05	20.72	20.29	18.14	16.07	14.76	15.51	10.93	11.72	10.4	10.74	16.42	17.69	17.29	17.42	14.76	13.42	15.2	15.9	8.82	7.75	7.75	5.46	6.02	7.05	7.02	7.81	7.23	8.11	8.67	9.99	9.47	8.06	8.52	8.31	7.95	8.74	7.52	80.99	79.38	108.37	76.08	75.69	84.28	68.13	94.32	73.63	59.4	59.47	61.52	52.93	51.36	72.31	70.29	69.13	65.52	59.68	59.85	63.88	60.77	60.54	58.36	64.14	66.6	79.01	55.57	50.32	14.56	14.41	12.25	11.81	284.78	121.07	212.43	93.36	66.97	0	1.18	266.87	183.44	262.94	35.91	45.12	45.09	243.59	33.6	194.39	203.13	387.79	197.57	78.13	12.88	0	0.13	0.36	0.14	0	0.2	0.08	2.25	0	2.35	0	0.13	0	0	0.41	0	0.26	0	8.87	1.99	0	0	0	0	0	0.29	0.32	0.12	0	0	0	0.86	0.84	0	0	1.3	0	0.38	2.7	0	0.11	1.59	0	0	0.4	3.14	0.24	0.85	0	0	0	0	0	0.2	0	0	0.97	2.15	0	0.35	0.15	0	0	0	0.96	2.2	0	0	0	0	0	150.75	0	186.17	158.15	155.75	191.31	201.3	227.35	195.8	140.45	233.98	111.87	184.46	210.2	161.04	138.03	186.94	258.69	163.64	209.83	188.5	177.45	133.5	154.08	189.77	144.51	108.72	114.32	201.48	119.18	93.88	106.82	2.47	1.83	4.27	4.36	0.16	0.44	3.68	2.95	1.11	0.17	0.15	0.96	2.93	6.08	0.73	4.21	2.36	0.51
HORVU3Hr1G115630	0	0	0	0	0	0	0	0	0	0	0	0	0	0	0	0	0	0	0	0	0	0	0	0	0	0	0	0	0	0	0	0	0	0	0	0	0	0	0	0	0	0	0	0	0	0	0	0	0	0	0	0	0	0	0	0	0	0	0.06	0	0	0	0	0	0	0.06	0	0	0	0	0	0	0	0	0	0	0	0	0	0	0	0	0	0	0	0	0	0	0	0	0	0	0	0	0.28	0	0	0	0	0	0	0	0	0	0	0	0	0	0	0	0	0	0	0	0	0	0	0	0	0	0	0	0	0	0	0	0	0	0	0	0	0	0	0	0	0	0	0	0	0	0	0	0	0	0	0	0.12	0	0	0	0	0	0	0	0	0	0	0	0	0	0	0	0	0	0	0	0	0	0	0	0	0	0	0	0	0	0	0	0	0	0	0	0	0	0	0	0	0	0	0	0	0	0	0	0	0	0	0	0	0	0	0	0	0	0	0	0	0	0	0	0	0	0.05	0	0	0	0	0	0	0	0.04	0	0	0	0	0	0	0
HORVU3Hr1G115640	0	0	0	0	0	0	0	0	0	0	0	0	0	0	0	0	0	0	0	0	0	0	0	0	0	0	0	0	0	0	0	0	0	0	0	0	0	0	0	0	0	0	0	0	0	0	0	0	0	0	0	0	0	0	0	0	0	0	0	0	0	0	0	0	0	0	0	0	0	0	0	0	0	0	0	0	0	0	0	0	0	0	0.05	0.09	0.02	0.05	0	0	0	0	0	0	0	0	0	0	0	0	0	0	0	0	0	0	0	0	0	0	0	0	0	0	0	0	0	0	0	0	0	0	0	0	0	0	0	0	0	0	0	0	0	0	0	0	0	0	0	0	0	0	0	0	0	0	0	0	0	0	0	0	0	0	0	0	0	0	0	0	0	0	0	0	0	0	0	0	0	0	0	0	0	0	0	0	0	0	0	0	0	0	0	0	0	0	0	0	0	0	0	0	0	0	0	0	0	0	0	0	0	0	0	0	0	0	0	0	0	0	0	0	0	0	0	0	0	0	0	0	0	0	0	0	0	0	0	0	0	0
HORVU3Hr1G115650	0	0	0	0	0	0	0	0	0	0	0	0	0	0	0	0	0	0	0	0	0	0	0	0	0	0	0	0	0	0	0	0.03	0	0	0	0	0	0	0	0	0	0	0	0	0	0	0	0	0	0	0	0	0	0	0	0	0	0	0	0	0	0	0	0	0	0	0	0	0	0	0	0	0	0	0	0	0	0	0	0	0	0	0	0	0	0	0	0	0	0	0	0	0	0	0	0	0	0	0	0	0	0	0	0	0	0	0	0	0.05	0	0	0	0	0	0.08	0	0	0	0	0	0	0	0	0	0	0	0	0	0	0	0	0	0	0	0	0	0	0	0	0	0	0	0	0	0	0	0	0	0	0	0	0	0	0	0	0	0	0	0	0	0	0	0	0	0	0	0	0	0	0	0	0	0	0	0	0	0	0	0	0	0	0	0	0	0	0	0	0	0	0	0	0	0	0	0	0	0	0	0	0	0	0	0	0	0	0	0	0	0	0	0	0	0	0	0	0	0	0	0	0	0	0	0.03	0	0	0	0	0
HORVU3Hr1G115660	0	0.02	0	0	0.02	0	0	0.02	0	0	0	0.02	0.02	0	0	0	0	0	0	0	0	0	0	0	0	0	0	0	0.02	0	0	0	0	0.02	0	0	0	0	0	0	0	0	0	0	0	0	0	0	0	0	0	0	0	0	0	0	0	0	0	0	0	0	0	0	0	0	0	0	0	0.06	0	0	0	0	0	0	0	0	0	0	0	0	0	0	0	0	0	0	0	0	0	0	0	0	0	0	0	0	0	0	0	0	0	0	0	0	0	0	0	0	0	0	0	0	0	0	0	0	0	0	0	0	0	0	0	0	0	0	0	0	0	0	0	0	0	0	0	0	0	0	0	0	0	0	0	0	0	0	0	0	0	0	0	0	0	0	0	0	0	0	0	0	0	0	0	0	0	0	0	0	0	0	0	0	0	0	0	0	0	0	0	0	0	0	0	0	0	0	0	0	0	0	0	0	0	0	0	0	0	0	0	0	0	0	0	0	0	0	0	0	0.06	0.03	0.05	0.01	0.03	0.03	0.02	0.06	0.06	0.02	0	0.02	0.1	0.06	0	0	0	0.03
HORVU3Hr1G115700	0	0	0	0	0	0	0	0	0	0	0	0	0	0	0	0	0	0	0	0	0	0	0	0	0	0	0	0	0	0	0	0	0	0	0	0	0	0	0	0	0	0	0	0	0	0	0	0	0	0	0	0	0	0	0	0	0	0	0	0	0	0	0	0	0	0	0	0	0	0	0	0	0	0	0	0	0	0	0	0	0	0	0	0.49	0	0	0	0	0	0	0	0	0	0	0	0	0	0	0	0	0	0	0	0	0	0	0	0	0	0	0.19	0	0	0	0.57	0	0.51	0	0	0	0	0	0	0	0	0	0	0	0	0	0	0	0	0	0	0	0	0	0	0	0	0	0	0	0	0	0	0	0	0	0	0	0	0	0	0	0	0	0	0	0	0	0	0	0	0	0	0	0	0	0	0	0	0	0	0	0	0	0	0	0	0	0	0	0	0	0	0	0	0	0	0	0	0	0	0	0	0	0	0	0	0	0	0	0	0	0	0	0	0	0	0	0	0	0	0	0	0	0	0	0	0	0	0	0	0	0	0
HORVU3Hr1G115710	0	0	0	0	0	0	0	0	0	0	0	0	0	0	0	0	0	0	0	0	0	0	0	0	0	0	0	0	0	0	0	0	0	0	0	0	0	0	0	0	0	0	0	0	0	0	0	0	0	0	0	0	0	0	0	0	0	0	0	0	0	0	0	0	0	0	0	0	0	0	0	0	0	0	0	0	0	0	0	0	0	0	0.04	0	0.04	0.09	0	0	0	0	0	0	0	0	0	0	0	0	0	0	0	0	0	0	0	0	0	0	0	0	0	0	0	0	0	0	0	0	0	0	0	0	0	0	0	0	0	0	0	0	0	0	0	0	0	0	0	0	0	0	0	0	0	0	0	0	0	0	0	0	0	0	0	0	0	0	0	0	0	0	0	0	0	0	0	0	0	0	0	0	0	0	0	0	0	0	0	0	0	0	0	0	0	0	0	0	0	0	0	0	0	0	0	0	0	0	0	0	0	0	0	0	0	0	0	0	0	0	0	0	0	0	0	0	0.02	0	0	0	0	0	0	0	0	0	0	0	0	0
HORVU3Hr1G115720	0	0	0	0	0	0	0	0	0	0	0	0	0	0	0	0	0	0	0	0	0	0	0	0	0	0	0	0	0	0	0	0	0	0	0	0	0	0	0	0	0	0	0	0	0	0	0	0	0	0	0	0	0	0	0	0	0	0	0	0	0	0	0	0	0	0	0	0	0	0	0	0	0	0	0	0	0	0	0	0	0	0	0.36	0.3	0.38	0.12	0	0	0	0	0	0	0	0	0	0	0	0	0	0	0	0	0	0	0	0	0	0	0	0.13	0.1	0	0.03	0	0.11	0	0.3	0	0	0	0	0	0	0	0	0	0	0	0	0	0	0	0	0	0	0	0	0	0	0	0	0	0	0	0	0	0	0	0	0	0	0	0	0	0	0	0	0	0	0	0	0	0	0	0	0	0	0	0	0	0	0	0	0	0	0	0	0	0	0	0	0	0	0	0	0	0	0	0	0	0	0	0	0	0	0	0	0	0	0	0	0	0	0	0	0	0	0	0	0	0	0	0	0	0	0	0	0	0	0	0	0	0	0	0	0	0	0
HORVU3Hr1G115740	0	0	0	0	0	0	0	0	0	0	0	0	0	0	0	0	0	0	0	0	0	0	0	0	0	0	0	0	0	0	0	0	0	0	0	0	0	0	0	0	0	0	0	0	0	0	0	0	0	0	0	0	0	0	0	0	0	0	0	0	0	0	0	0	0	0	0	0	0	0	0	0	0	0	0	0	0	0	0	0	0	0	0	0	0	0	0	0	0	0	0	0	0	0	0	0	0	0	0	0	0	0	0	0	0	0	0	0	0	0	0	0	0	0	0	0	0	0	0	0	0	0	0	0	0	0	0	0	0	0	0	0	0	0	0	0	0	0	0	0	0	0	0	0	0	0	0	0	0	0	0	0	0	0	0	0	0	0	0	0	0	0	0	0	0	0	0	0	0	0	0	0	0	0	0	0	0	0	0	0	0	0	0	0	0	0	0	0	0	0	0	0	0	0	0	0	0	0	0	0	0	0	0	0	0	0	0	0	0	0	0	0	0.01	0	0	0	0	0	0	0	0.01	0	0	0	0	0	0	0.02
HORVU3Hr1G115750	0	0	0	0	0	0	0	0	0	0	0	0	0	0	0	0	0	0	0	0	0	0	0	0	0	0	0	0	0	0	0	0	0	0	0	0	0	0	0	0	0	0	0	0	0	0	0	0	0	0	0	0	0	0	0	0	0	0	0	0	0	0	0	0	0	0	0	0	0	0	0	0	0	0	0	0	0	0	0	0	0	0	0	0	0	0	0	0	0	0	0	0	0	0	0	0	0	0	0	0	0	0	0	0	0	0	0	0	0	0	0	0	0	0	0	0	0	0	0	0	0	0	0	0	0	0	0	0	0	0	0	0	0	0	0	0	0	0	0	0	0	0	0	0	0	0	0	0	0	0	0	0	0	0	0	0	0	0	0	0	0	0	0	0	0	0	0	0	0	0	0	0	0	0	0	0	0	0	0	0	0	0	0	0	0	0	0	0	0	0	0	0	0	0	0	0	0	0	0	0	0	0	0	0	0	0	0	0	0	0	0	0	0	0	0	0	0	0	0	0	0	0	0	0	0	0	0	0
HORVU3Hr1G115780	0	0	0	0	0	0	0	0	0	0	0	0	0	0	0	0	0	0	0	0	0	0	0	0	0	0	0	0	0	0	0	0	0	0	0	0	0	0	0	0	0	0	0	0	0	0	0	0	0	0	0	0	0	0.1	0.17	0.1	0.04	0.07	0.21	0.09	0.38	0.17	0.2	0.14	0.19	0	0	0	0	0	0	0	0	0	0	0	0	0.02	0	0	0	0	1.32	1.36	1.25	1.68	0	0	0	0	0	0	0	0	0	0	0	0	0	0	0	0	0	0	0	0	0	0	0.02	0	0.04	0	0.04	0	0.09	0	0.2	14.06	0	0	0	0	0	0	0	0	3.52	0	0.19	0	0	0	9.52	0	0	0	0	0.32	0	0	0	0	0	0	0	0	0	0	0.29	0	0	0	0	0	0	0	0	0	0	0	0	0	0	0	0.07	0	0	0	0	0	0	0	0	0	0	0	0	10.07	0	0	0	0	0	0	0	0	0	0	0	0	0	0	0	0	0	0	0	0	0	0	0	0	0	0	0	0	0	0	0	0	0	0.05	0.03	0.02	0	0	0.02	0	0	0	0.02	0.02	0.02	0.07	0	0	0	0
HORVU3Hr1G115800	0	0	0	0	0	0	0	0	0	0	0	0	0	0	0	0	0	0	0	0	0	0	0	0	0	0	0	0	0	0	0	0	0	0	0	0	0	0	0	0	0	0	0	0	0	0	0	0	0	0	0	0	0	0	0	0	0	0	0	0	0	0	0	0	0	0	0	0	0	0	0	0	0	0	0	0	0	0	0	0	0	0	0	0	0	0	0	0	0	0	0	0	0	0	0	0	0	0	0	0	0	0	0	0	0	0	0	0	0	0	0	0	0	0	0	0	0	0	0	0	0	0	0	0	0	0	0.15	0	0	0	0	0	0	0	0	0	0	0	0	0	0	0	0	0	0	0	0	0	0	0	0	0	0	0	0	0	0	0	0	0	0	0	0	0	0	0	0	0	0	0	0	0	0	0	0	0	0	0	0	0	0	0	0	0	0	0	0	0	0	0	0	0	0	0	0	0	0	0	0	0	0	0	0	0	0	0	0	0	0	0	0	0	0	0	0	0	0	0	0	0	0	0	0	0	0	0	0	0
HORVU3Hr1G115810	0.6	0.68	0.68	0.61	1.24	1.1	0.99	1.6	1.21	0.3	0.47	0.85	1.34	0.75	1.11	0.9	0.49	1.53	0.51	0.8	0.34	0.42	1.57	0.94	0.79	0.59	0.37	0.32	0.39	1.61	0.31	0.67	0.46	0.47	0.54	0.64	0.68	1.24	0.42	0.46	0.93	0.48	0.35	0.34	0	1.9	0.63	0.08	1.57	0.99	0.27	0.44	0.8	0.78	1.36	8.14	2.01	3.01	2.35	4.65	0.45	2.6	5.41	1.12	7.84	0.48	0.41	3.22	0.52	0.36	0.58	0.2	0.23	0.24	0.37	0.51	0.39	0.5	0.21	0.38	0.05	0.4	3.42	6.68	4.84	4.08	1.04	0.34	1.83	1.33	0.58	0	2.94	0.31	0.53	1.41	0.35	0.5	1.32	1.93	1.9	1.04	1.15	0.44	0.41	1.83	1.31	3.44	5.31	13.44	3.95	2.88	3.14	1.33	1.6	1.61	3.51	0	2.65	0.91	0	1	4.68	0.94	2.15	2.23	1.42	2.84	0	0.67	1.88	0	1.7	2.54	0.16	0.35	0.99	0.59	1.92	2.62	1.78	1.14	2.57	3.38	3.1	0.21	0.64	3.63	1.36	7.27	1.29	2.05	1.42	1.09	1.31	0	0	0	0.66	0.98	2.4	0.79	0.82	1.48	2.86	0	1.02	1.79	0.79	2.45	6.33	2.45	5.21	5.45	2.04	0	0	0	1.14	0	0.61	0.32	3.39	0.29	0.31	0.26	0.04	0.38	0.4	0.4	2.1	0.31	0.16	0.29	1.3	0.14	0.36	0.18	0.32	0.62	0.51	1.33	0.64	0.33	0.24	0.46	0.23	0.59	0.68	0.48	16.06	20.01	23	10.55	23.93	22.48	13.12	12.65	21.15	20.07	19.5	15.49	5.82	10.54	18.79	20.25	18.83	18.02
HORVU3Hr1G115820	731.69	719.9	739.17	736.4	885.95	870.34	877.91	848.15	798.39	810.66	802.98	803.39	756.15	750.55	723.49	713.46	743.63	729.58	743.74	750.6	749	735.92	420.26	409.38	407.33	416.44	481.55	484.99	480.18	474.26	405.86	384.01	403.05	396.24	234.58	226.98	225.57	230.6	230.47	218.96	218.34	219.96	217.93	221.32	222.85	262.11	270.77	265.98	267.2	217.96	229.73	213.17	220.6	160.56	129.45	161.5	192.51	189.05	200.2	177.84	197.66	190.93	207.87	213.43	209.36	212.05	217.58	229.76	227.07	241.17	236.24	219.6	211.14	225.52	352	385.48	349.74	215.07	215.4	260.67	194.37	181.42	878.85	824.63	887.61	757.6	788.12	1194.05	657.61	752.75	1693.89	0	441.42	941.7	1027.12	644.33	1071.23	1012.92	1200.05	706.14	569.96	600.64	778.76	617.97	977.86	551.21	639.83	1147.45	983.12	743.21	378.26	273.49	506.66	166.54	243.84	255.74	297.86	2181.15	2675.79	4087.13	2152.51	3489.57	1401.39	1964.79	14029	898.93	1012.56	1495.39	2012.49	2447.14	5754.02	15461.9	994.92	1650.89	4762.83	3610.52	5200.35	1020.25	1385.27	2652.31	2344.93	3631.19	4907.13	1387.71	766.26	1598.37	1379.63	16834.9	531.57	1837.94	2522.08	2928.23	578.95	1697.01	5576.41	4148.31	2952.44	2293.09	2295.82	1797.37	4241.81	10602.7	3436.14	2320.28	1851.25	4879.83	2632.78	1234.02	3965.07	2744.54	1848.2	2130.3	1275.78	685.78	4407.45	0	0	0	123.62	0	402.69	497.6	398.26	340.42	346.2	222.98	196.35	461.12	299.38	637.73	442.58	454.01	461.68	601.08	534.72	204.93	326.02	196.08	397.63	489.83	411.06	336.36	334.71	388.92	369.84	609.1	222.86	349.9	494.89	484.54	1980.34	1719.24	2213	2307.49	1836.76	1900.17	1583.8	2245.84	1793.85	1508.46	1639.77	1492.83	1097.69	1698.9	1737.56	1980.93	1967.84	1904.08
HORVU3Hr1G115840	48.39	48.53	47.36	47.95	49.48	48.13	50.94	49.42	65.59	65.15	66.16	65.36	38.73	40.47	33.25	35.49	35.45	34.24	29.43	28.42	28.19	27.35	28.99	27.5	27.95	26.94	24.57	24.35	24.16	24.55	34.8	31.66	33.24	30.73	22.03	21.65	22.77	22.17	20.63	21.67	26.38	19.57	17.51	19.41	19.54	22.12	19.87	20.55	20.26	18.56	18.23	18.58	19.02	43.39	43.92	50.23	49.88	55.35	51.77	47.23	51.75	45.95	45.96	48.68	48.09	31.16	32.65	32.51	53.37	52.91	56.79	36.44	40.91	38.4	69.57	69.03	62.82	25.01	25.16	17.78	43.48	39.37	48.81	42.37	45.3	43.55	17.01	40.14	26.46	23.38	31.47	0	22.52	35.93	25.62	27.75	52.72	25.07	24	19.76	34.76	25.17	22.3	44.4	16.86	13.11	28.14	4.06	7.28	9.57	4.82	3.22	6.53	0.79	3.98	5.04	5.84	7.86	31.7	32.64	25.74	1.99	16.75	25.27	6.78	9.04	9.45	23.73	8.56	16.19	13.17	10.87	8.77	12.27	5.49	23.73	14.4	3.03	11.95	15.65	19.41	17.5	5.98	22.68	15.94	13.81	14.27	10.25	6.93	0.8	13.67	17.82	3.68	26.82	27.57	20.61	16	7.77	18.33	39.32	16.64	13.09	26.33	6.52	5.59	8.87	52.35	41.8	9.56	26.14	24.36	8.99	12.25	10.61	12.8	0	0	0	36.42	0	11.75	13.74	11.08	14.43	11.95	9.92	10.7	13.74	9.81	16.41	15.15	18.86	19.35	17.62	17.66	12.34	15.22	12.75	12.28	13.56	12.12	10.6	10.91	13.39	13.46	18.92	13.51	10.67	14.68	16.03	22.67	20.56	20.79	22.84	25.38	24.97	19.07	20.71	14.04	14.16	15.03	12.22	12.61	21.67	25.43	22.47	16.73	15.22
HORVU3Hr1G115860	20.48	18.33	19.15	19.01	15.58	14.99	15.88	16.03	13.97	14.51	13.64	14.38	17.13	17.25	22.32	22.57	23.49	21.42	21.72	21.74	22.56	22.36	22.45	22.75	22.53	22.86	16.84	16.87	18.02	17.34	22.52	24.52	24.71	23.89	23.84	25.91	26.13	25.61	29.69	30.01	27.09	27.73	25.11	24.91	25.72	23.39	21.9	23.18	23.1	25.73	24.36	24.48	24.85	14.87	14.11	10.31	14.57	14.2	14.56	14.3	8.87	12.41	12.85	12.69	12.05	14.02	13.14	9.53	15.18	17.19	15.84	8.41	9.47	9.46	13.47	13.36	13.22	10.49	9.03	8.68	16.5	13.12	16.82	18.93	19.41	18.29	11.74	15.15	19.78	15.82	14.93	0	21.74	13.56	12.72	24.92	9.31	26.85	16.11	21.93	15.46	11.77	26.43	10.02	12.69	9.86	29.78	8.11	3.47	0.8	0.31	0.28	0.58	0.5	1.58	1.41	1.55	0.03	0	0.14	0	2.25	0.35	0	0.07	0.21	0	0	0.45	0.22	0	0	0.07	1.84	0.39	0.16	0.13	0.05	0	0.03	0.03	0.07	0.23	0.18	0.16	0.36	0.09	0	0.14	0.09	0	0.06	0	0.38	0	0	0	0	0	0	0.08	0	0	0.18	0.08	0.04	0	0	0	0	0.46	0.24	0.29	0.71	0.2	0	0	0	4.33	0	10.44	9.61	10.07	8.27	10.84	10.85	8.62	16.5	11.37	9.76	12.01	12.43	12.43	14.6	15.36	14.6	13.85	12.68	11.68	14.96	16.98	11.8	12.59	16.91	15.57	8.95	10.77	19.38	13.64	19.73	2.61	5.49	1.82	2.89	5.47	4.27	3.13	4.22	5.15	5.57	7.64	8.16	3.28	2.61	4.05	2.29	3.01	5.99
HORVU3Hr1G115880	8.77	8.88	8.69	8.83	9.14	9.03	9.18	8.92	8.06	8.23	7.85	7.54	10.32	10.38	10.82	10.14	10.38	10.8	10.53	10.67	10.97	10.74	9.98	8.89	9.12	8.74	9.88	10.03	9.42	10.32	10.27	9.66	10.07	9.77	9.86	9.05	9.2	9.15	9.01	9.27	9.34	8.23	8.96	8.68	8.68	10.53	9.81	10.35	9.28	8.39	8.09	8.18	8.21	2.96	3.07	3.27	2.86	3.35	3.48	3.15	2.88	3.21	4.77	4.63	4.96	6.47	5.91	6.02	6.04	6.17	5.56	5.33	5.19	4.93	6.34	5.93	5.69	6.2	6.29	5.58	6.28	5.11	20.11	18.84	17.68	17.66	6.56	7.22	7.6	8.99	9.15	0	5.16	7.46	9.28	6.54	7.55	9.73	10.84	6.79	6.09	8.07	7.91	7.62	6.51	8.84	8.86	4.35	5.71	8.88	4.78	3.1	6.04	2.29	4.91	4.46	5.85	3.76	2.73	3.34	5.57	2.55	7.75	3.61	2.7	6.33	3.63	5.5	5.63	3.14	1.82	1.95	2.39	4.27	2.75	2.47	2.2	3.72	2.14	1.78	2.58	2.65	0.83	5.22	3.44	1.19	4.3	0.77	2.9	1.68	4.99	3.06	3.63	5.31	2.33	2.46	1.88	0.53	2.11	3.35	1.58	1.83	2.21	0.92	0.71	1.05	2.33	4.09	1.08	2.83	3.53	1.9	1.92	5.42	3.63	0	0	0	9.53	0	7.1	5.93	6.99	5.66	5.5	5.54	4.51	6.64	6.56	7.41	6.64	5.82	5.93	6.95	6.33	3.47	5.83	4.15	6.39	6.84	7.62	6.07	7.01	7.38	7.09	8.44	5.08	6.22	7.97	8.65	14.93	16.58	17.85	14.18	20.66	19.22	11.65	13.39	15.89	19.5	16.39	15.67	10.45	13.43	19.93	17.02	18.02	16.54
HORVU3Hr1G115900	0	0	0	0	0	0	0	0	0	0	0	0	0	0	0	0	0	0	0	0	0	0	0	0	0	0	0	0	0	0	0	0	0	0	0	0	0	0	0	0	0	0	0	0	0	0	0	0	0	0	0	0	0	0	0	0	0	0	0	0	0	0	0	0	0	0	0	0	0	0	0	0	0	0	0	0	0	0	0	0	0	0	0	0	0	0	0	0	0	0	0	0	0	0	0	0	0	0	0	0	0	0	0	0	0	0	0	0	0	0	0	0	0	0	0	0	0	0	0	0	0	0	0	0	0	0	0	0	0	0	0	0	0	0	0	0	0	0	0	0	0	0	0	0	0	0	0	0	0	0	0	0	0	0	0	0	0	0	0	0	0	0	0	0	0	0	0	0	0	0	0	0	0	0	0	0	0	0	0	0	0	0	0	0	0	0	0	0	0	0	0	0	0	0	0	0	0	0	0	0	0	0	0	0	0	0	0	0	0	0	0	0	0	0	0	0	0	0	0	0	0	0	0	0	0	0	0	0
ENSRNA049436837	0	0	0	0	0	0	0	0	0	0	0	0	0	0	0	0	0	0	0	0	0	0	0	0	0	0	0	0	0	0	0	0	0	0	0	0	0	0	0	0	0	0	0	0	0	0	0	0	0	0	0	0	0	0	0	0	0	0	0	0	0	0	0	0	0	0	0	0	0	0	0	0	0	0	0	0	0	0	0	0	0	0	0	0	0	0	0	0	0	0	0	0	0	0	0	0	0	0	0	0	0	0	0	0	0	0	0	0	0	0	0	0	0	0	0	0	0	0	0	0	0	0	0	0	0	0	0	0	0	0	0	0	0	0	0	0	0	0	0	0	0	0	0	0	0	0	0	0	0	0	0	0	0	0	0	0	0	0	0	0	0	0	0	0	0	0	0	0	0	0	0	0	0	0	0	0	0	0	0	0	0	0	0	0	0	0	0	0	0	0	0	0	0	0	0	0	0	0	0	0	0	0	0	0	0	0	0	0	0	0	0	0	0	0	0	0	0	0	0	0	0	0	0	0	0	0	0	0
ENSRNA049434656	0	0	0	0	0	0	0	0	0	0	0	0	0	0	0	0	0	0	0	0	0	0	0	0	0	0	0	0	0	0	0	0	0	0	0	0	0	0	0	0	0	0	0	0	0	0	0	0	0	0	0	0	0	0	0	0	0	0	0	0	0	0	0	0	0	0	0	0	0	0	0	0	0	0	0	0	0	0	0	0	0	0	0	0	0	0	0	0	0	0	0	0	0	0	0	0	0	0	0	0	0	0	0	0	0	0	0	0	0	0	0	0	0	0	0	0	0	0	0	0	0	0	0	0	0	0	0	0	0	0	0	0	0	0	0	0	0	0	0	0	0	0	0	0	0	0	0	0	0	0	0	0	0	0	0	0	0	0	0	0	0	0	0	0	0	0	0	0	0	0	0	0	0	0	0	0	0	0	0	0	0	0	0	0	0	0	0	0	0	0	0	0	0	0	0	0	0	0	0	0	0	0	0	0	0	0	0	0	0	0	0	0	0	0	0	0	0	0	0	0	0	0	0	0	0	0	0	0
ENSRNA049436848	0	0	0	0	0	0	0	0	0	0	0	0	0	0	0	0	0	0	0	0	0	0	0	0	0	0	0	0	0	0	0	0	0	0	0	0	0	0	0	0	0	0	0	0	0	0	0	0	0	0	0	0	0	0	0	0	0	0	0	0	0	0	0	0	0	0	0	0	0	0	0	0	0	0	0	0	0	0	0	0	0	0	0	0	0	0	0	0	0	0	0	0	0	0	0	0	0	0	0	0	0	0	0	0	0	0	0	0	0	0	0	0	0	0	0	0	0	0	0	0	0	0	0	0	0	0	0	0	0	0	0	0	0	0	0	0	0	0	0	0	0	0	0	0	0	0	0	0	0	0	0	0	0	0	0	0	0	0	0	0	0	0	0	0	0	0	0	0	0	0	0	0	0	0	0	0	0	0	0	0	0	0	0	0	0	0	0	0	0	0	0	0	0	0	0	0	0	0	0	0	0	0	0	0	0	0	0	0	0	0	0	0	0	0	0	0	0	0	0	0	0	0	0	0	0	0	0	0
HORVU3Hr1G115930	0	0	0	0	0	0	0	0	0	0	0	0	0	0	0	0	0	0	0	0.05	0	0	0	0	0	0	0	0	0	0	0	0	0	0	0.05	0	0	0	0	0	0	0	0	0	0	0	0	0	0	0	0	0	0	0	0	0	0	0	0	0	0	0	0	0	0	0	0	0	0	0	0	0	0	0	0	0	0	0	0	0	0	0	0.19	0	0	0	0	0	0	0	0	0	0	0	0	0	0	0	0	0	0	0	0.1	0	0	0	0	0	0	0	0	0	0	0	0	0	0	0	0	0	0	0	0	0	0	0	0	0	0	0	0	0	0	0	0	0	0	0	0	0	0	0	0	0	0	0	0	0	0	0	0	0	0	0	0	0	0	0	0	0	0	0	0	0	0	0	0	0	0	0	0	0	0	0	0	0	0	0	0	0	0	0	0	0	0	0	0	0	0	0	0	0	0	0	0	0	0	0	0	0	0	0	0	0	0	0	0	0	0	0	0	0	0	0	0	0	0	0	0	0	0	0	0	0	0	0	0	0
HORVU3Hr1G115940	29.03	31.39	29.97	28.58	31.4	33.09	34.99	35.1	21.8	21.04	21.81	21.33	40.07	43.05	39.02	39.1	39.14	39.34	43.59	40.88	44.84	43.76	47.32	49.93	50.14	48.28	44.05	46.68	44.91	46.88	37.89	38.05	36.21	36.84	33.87	36.9	37.41	34.58	37.38	33.12	33.09	39.25	38.89	38.28	39.66	34.95	32.61	33.2	34.18	37.9	37.77	41.69	42.41	6.63	7.58	6	9.93	9.16	9.96	6.33	5.07	6.41	8.58	8.66	9.23	22.73	21.84	24.09	18.57	18.05	16.09	23.09	24.07	23.84	13.11	13.86	15.04	21.18	20.1	21.74	17.43	15.88	38.11	36.35	38.99	45.05	22.64	37.2	41.45	24.97	23.08	0	111.81	35.38	38.9	64.91	81.01	25.17	30.71	54.27	89.27	61.52	56.41	48.68	75.75	92.8	35.79	0	3.6	2.13	0.69	2.25	1.2	0.71	3.21	5.21	3.61	123.76	73.66	58.56	56.16	87.72	21.01	32.86	54.84	28.68	118.56	79.92	43.98	75.9	146.66	17.45	179.77	518.62	628.32	48.78	74.8	92.43	74.85	59.07	94.63	120.82	345.17	72.63	122.96	298.89	54.88	126.08	350.24	564.92	29.26	70.86	164.7	44.91	27.93	95.4	90.52	66.47	70.58	90.41	149.21	28.44	53.14	419.36	278.26	93.14	169.48	141.29	54.13	126.68	103.25	124.85	220.23	146.94	18.32	0	0	0	17.05	0	25.63	26.67	26.36	14.4	13.57	12.4	10.88	28.66	11.73	23.6	15.16	17.12	10.68	28.36	18.45	13.26	10.19	13.8	20.17	15.07	37.93	12.34	14.22	21.41	38.54	38.64	14.13	25.13	22.64	57.84	13.97	19.05	9.89	12.36	14.46	15.93	15.05	13.94	17.15	18.33	14.73	19.06	17.33	21.45	10.12	14.49	17.68	18.47
HORVU3Hr1G115970	0	0	0	0	0	0	0	0	0	0	0	0	0	0	0	0	0	0	0	0	0	0	0	0	0	0	0	0	0	0	0	0	0	0	0	0	0	0	0	0	0	0	0	0	0	0	0	0	0	0	0	0	0	0	0	0	0	0	0	0	0	0	0	0	0	0	0	0	0	0	0	0	0	0	0	0	0	0	0	0	0	0	0	0	0	0	0	0	0	0	0	0	0	0	0	0	0	0	0	0	0	0	0	0	0	0	0	0	0	0	0	0	0	0	0	0	0	0	0	0	0	0	0	0	0	0	0	0	0	0	0	0	0	0	0	0	0	0	0	0	0	0	0	0	0	0	0	0	0	0	0	0	0	0	0	0	0	0	0	0	0	0	0	0	0	0	0	0	0	0	0	0	0	0	0	0	0	0	0	0	0	0	0	0	0	0	0	0	0	0	0	0	0	0	0	0	0	0	0	0	0	0	0	0	0	0	0	0	0	0	0	0	0	0	0	0	0	0	0	0	0	0	0	0	0	0	0	0
HORVU3Hr1G115980	25.71	27.07	26.14	27.81	28.78	28.99	30.34	29.31	26.14	24.93	25.81	25.21	31.9	29.35	24	25.11	25.36	26.02	28.74	28.88	29.08	26.48	19.71	20.67	20.59	21.94	25.98	25.86	26.67	26.45	24.09	20.6	19.45	20.74	16.42	16.46	18.86	15.4	15.35	17.11	18.78	17.86	17.51	17.89	21.49	21.96	25.93	25.55	20.72	18.59	16.41	17.63	17.82	8.84	9.83	4.76	10.07	11.28	8.77	8.87	9.54	10.13	11.73	16.38	13.71	14.62	16.02	19.67	13.85	12.05	14.21	13.4	12.51	12.27	15.01	14.55	15.04	19.04	17.26	16.62	12.53	11.85	17.46	17.72	17.59	16	27.61	33.38	14.26	41.16	34.26	0	37.07	27.4	30.59	36.24	48.51	34.47	51.48	14.05	35.86	50.08	10.17	31.15	34.83	48.13	35.36	16.43	9.87	16.18	5.02	2.41	6.42	2.94	7.06	12.24	11.08	4.53	42.54	14.09	0	11.87	23.99	5.02	5.57	0	3.89	9.32	3.5	2.26	0.27	0	2.38	0	0	4.94	5.96	7.41	11.76	8.91	35.1	7.74	0.86	12.02	11.43	9.43	8.6	1.97	5.5	0	9.31	13.07	3.21	14.55	2.88	4.48	3.11	4.23	0.78	4.92	12.92	0.87	1.22	4.77	5.17	0.35	32.55	17.2	25.22	37.26	9.45	15.07	16.92	4.64	13.99	0	0	0	25.88	0	16.71	25.23	19.72	12.56	18.03	14.45	11.18	19.75	18.81	23.79	17.34	17.07	15.39	16.64	16.81	9.52	16.3	7.9	16.31	18.61	20.58	20.42	18.19	18.81	15.93	22.25	9.49	15.51	21.49	18.48	56.32	47.36	42.77	47.24	49.29	47.4	35.87	46.91	43.31	42.89	46.62	44.73	34.58	34.99	43.59	45.65	55.35	39.85
ENSRNA049436894	0	0	0	0	0	0	0	0	0	0	0	0	0	0	0	0	0	0	0	0	0	0	0	0	0	0	0	0	0	0	0	0	0	0	0	0	0	0	0	0	0	0	0	0	0	0	0	0	0	0	0	0	0	0	0	0	0	0	0	0	0	0	0	0	0	0	0	0	0	0	0	0	0	0	0	0	0	0	0	0	0	0	0	0	0	0	0	0	0	0	0	0	0	0	0	0	0	0	0	0	0	0	0	0	0	0	0	0	0	0	0	0	0	0	0	0	0	0	0	0	0	0	0	0	0	0	0	0	0	0	0	0	0	0	0	0	0	0	0	0	0	0	0	0	0	0	0	0	0	0	0	0	0	0	0	0	0	0	0	0	0	0	0	0	0	0	0	0	0	0	0	0	0	0	0	0	0	0	0	0	0	0	0	0	0	0	0	0	0	0	0	0	0	0	0	0	0	0	0	0	0	0	0	0	0	0	0	0	0	0	0	0	0	0	0	0	0	0	0	0	0	0	0	0	0	0	0	0
HORVU3Hr1G115990	5069.7	5001.47	5002.57	5049.33	5373.4	5321.97	5331.3	5335.97	4246.91	4215.5	4228.75	4232.69	4166.88	4174.17	4055.53	4072.2	4026.36	4092.1	3901.77	3922.08	3923.59	3909.48	4497.13	4466.33	4469.78	4480.24	4884.51	4893.34	4897.62	4903.02	4479.29	4512.91	4459.54	4484.96	5586.64	5567.13	5522.36	5585.95	5689.83	5632.69	5758.25	5790.05	5869.92	5846.43	5867.59	5640.32	5703.41	5674.21	5708.96	5827.22	5799.23	5782.84	5812.19	7800.47	7915.49	6755.94	8973.01	8815.53	9998.15	9069.99	8808.34	9448.48	8941.09	8907.17	9188.33	8476.86	8693.55	8746.83	7334.33	7221.52	6972.15	6979.86	7133.98	7341.61	8211.92	8687.3	8148.62	7558.9	7372.75	9177.4	7815.52	7665.71	15511.7	24178	20529.3	22800	8295.11	4426.85	19524.5	10585.1	6286.85	0	7522.24	7421.94	8006.43	11560.7	16499.2	4597.27	5507.29	13977.7	15830	11184.9	14948.8	13424.6	11560.1	14491.4	17857.2	0	0.2	0	0	0	1.03	0	60.93	62.94	77.16	34388.8	0.26	2.28	19.75	16118.4	0	12.32	0	15825.4	22447.2	3.1	50.48	52.1	10.05	12.31	19934.2	30139.2	4809.99	11.08	0.71	1.26	334.15	0	1.11	3.65	5914.72	1.3	4350.9	1086.48	9.05	0.92	1329.26	19411.4	3.01	0.41	9844.05	26.92	2.72	2.71	20.56	39.4	4.34	2.95	1.41	14.28	16.95	3096.7	5032.05	5.19	0	0.32	0	0	0	883.39	3154.3	11179.8	0	0	0	0	12637.5	0	14053.9	10833.3	13031.5	15328.9	15652.2	10880.1	8635.67	15664	15496.7	19944.5	13923.6	14157.4	19444.2	16167.4	17369.2	12520.7	9579.76	8581.97	15922.9	14143.1	14282.4	14205.4	13067	17801.2	17416.9	15031.1	10594	15976	16216.6	17953.1	0.5	1.62	8.17	0.64	0.15	5.28	1.3	0.77	2.93	0.32	0.04	0.44	0	1.15	2.96	13.05	0.44	1.08
ENSRNA049434624	0	0	0	0	0	0	0	0	0	0	0	0	0	0	0	0	0	0	0	0	0	0	0	0	0	0	0	0	0	0	0	0	0	0	0	0	0	0	0	0	0	0	0	0	0	0	0	0	0	0	0	0	0	0	0	0	0	0	0	0	0	0	0	0	0	0	0	0	0	0	0	0	0	0	0	0	0	0	0	0	0	0	0	0	0	0	0	0	0	0	0	0	0	0	0	0	0	0	0	0	0	0	0	0	0	0	0	0	0	0	0	0	0	0	0	0	0	0	0	0	0	0	0	0	0	0	0	0	0	0	0	0	0	0	0	0	0	0	0	0	0	0	0	0	0	0	0	0	0	0	0	0	0	0	0	0	0	0	0	0	0	0	0	0	0	0	0	0	0	0	0	0	0	0	0	0	0	0	0	0	0	0	0	0	0	0	0	0	0	0	0	0	0	0	0	0	0	0	0	0	0	0	0	0	0	0	0	0	0	0	0	0	0	0	0	0	0	0	0	0	0	0	0	0	0	0	0	0
ENSRNA049436903	0	0	0	0	0	0	0	0	0	0	0	0	0	0	0	0	0	0	0	0	0	0	0	0	0	0	0	0	0	0	0	0	0	0	0	0	0	0	0	0	0	0	0	0	0	0	0	0	0	0	0	0	0	0	0	0	0	0	0	0	0	0	0	0	0	0	0	0	0	0	0	0	0	0	0	0	0	0	0	0	0	0	0	0	0	0	0	0	0	0	0	0	0	0	0	0	0	0	0	0	0	0	0	0	0	0	0	0	0	0	0	0	0	0	0	0	0	0	0	0	0	0	0	0	0	0	0	0	0	0	0	0	0	0	0	0	0	0	0	0	0	0	0	0	0	0	0	0	0	0	0	0	0	0	0	0	0	0	0	0	0	0	0	0	0	0	0	0	0	0	0	0	0	0	0	0	0	0	0	0	0	0	0	0	0	0	0	0	0	0	0	0	0	0	0	0	0	0	0	0	0	0	0	0	0	0	0	0	0	0	0	0	0	0	0	0	0	0	0	0	0	0	0	0	0	0	0	0
HORVU3Hr1G116010	0.29	0.54	0.39	0.4	0.46	0.48	0.2	0.37	0.32	0.33	0.07	0.12	0.34	0.25	0.15	0.15	0.35	0.13	0.02	0.02	0.24	0	0.05	0.02	0.02	0.04	0.12	0.11	0.04	0.15	0	0	0	0.05	0	0.02	0.02	0	0	0	0	0	0	0	0.13	0	0	0.06	0.06	0.02	0	0.02	0	0	0.09	0.06	0.05	0.15	0	0.03	0.03	0.16	0.07	0.09	0.02	0.03	0.3	0	0.08	0.13	0.11	0	0	0	0	0	0	0	0	0	0.06	0.08	0.26	0.11	0.41	0.26	13.35	0.46	5.71	0.85	2.46	0	0	13.99	6.03	2.4	0.23	1.83	5.25	6.61	0.21	5.09	5.84	29.78	2.46	0.13	7.06	3.62	0.08	0.24	0	0	0	0	0	0	0	0	0	0	0	0	0	0	0	0	0	0	0	0	0	0	0	0	0	0	0	0	0	0	0	0	0	0	0	0	0	0	0	0	0	0	0	0.16	0	0	0	0	0	0	0	0	0	0	0	0	0	0	0	0	0	0	0	0	0	0	0	0	0.56	0	0.9	0.59	0.2	0.54	0.8	1.16	0.96	1.53	0.49	0.3	0.63	0.8	1.48	0.97	0.59	1.53	0.46	1.84	0.92	0.41	0.58	0.36	1.58	1.44	1.01	0.41	0.63	1.25	0.19	0.26	0.57	0	0.14	0	0	0	13.22	0	0	0	0	0	13.49	32.82	0	0	0	0
HORVU3Hr1G116020	0	0	0	0	0	0.07	0	0	0	0	0	0	0	0	0	0	0	0	0	0	0	0	0	0	0	0	0	0	0	0	0	0	0	0	0	0	0	0	0	0	0	0	0	0	0	0	0	0	0	0	0	0	0	0	0	0	0	0	0	0	0	0	0	0	0	0	0	0	0	0	0	0	0	0	0	0	0	0	0	0	0	0	0	0	0	0	0.24	0	0.33	0	0.22	0	0	0.7	0.14	0	0	0	0	0	0	0	0.31	0.28	0	0.09	0.14	0	0	0	0	0	0	0	0	0	0	0	0	0	0	0	0	0	0	0	0	0	0	0	0	0	0	0	0	0	0	0	0	0	0	0	0	0	0	0	0	0	0	0	0	0	0	0	0	0	0	0	0	0	0	0	0	0	0	0	0	0	0	0	0	0	0	0	0	0	0	0	0	0	0.22	0.14	0.14	0	0	0.35	0.16	0	0.14	0	0	0	0	0	0	0	0	0	0.16	0.25	0	0.44	0	0	0	0	0	0	0	0	0	0	0	0	0	0	0.16	0	0	0	0	0	0	0	0	0	0	0
ENSRNA049436913	0	0	0	0	0	0	0	0	0	0	0	0	0	0	0	0	0	0	0	0	0	0	0	0	0	0	0	0	0	0	0	0	0	0	0	0	0	0	0	0	0	0	0	0	0	0	0	0	0	0	0	0	0	0	0	0	0	0	0	0	0	0	0	0	0	0	0	0	0	0	0	0	0	0	0	0	0	0	0	0	0	0	0	0	0	0	0	0	0	0	0	0	0	0	0	0	0	0	0	0	0	0	0	0	0	0	0	0	0	0	0	0	0	0	0	0	0	0	0	0	0	0	0	0	0	0	0	0	0	0	0	0	0	0	0	0	0	0	0	0	0	0	0	0	0	0	0	0	0	0	0	0	0	0	0	0	0	0	0	0	0	0	0	0	0	0	0	0	0	0	0	0	0	0	0	0	0	0	0	0	0	0	0	0	0	0	0	0	0	0	0	0	0	0	0	0	0	0	0	0	0	0	0	0	0	0	0	0	0	0	0	0	0	0	0	0	0	0	0	0	0	0	0	0	0	0	0	0
HORVU3Hr1G116050	0.17	0.65	0.25	0.56	1.75	0.29	0.24	0.52	0.3	0.61	0.77	0.14	1.59	1.33	0	0.68	0.22	0.85	0.43	0.62	0	0.37	0.48	0.18	0.3	0.3	0.57	0.68	0.18	0.27	0.23	0.07	0.2	1.47	1.79	0.58	1.78	0.32	2.48	0.35	1.22	1.21	0	1.59	0.03	2.1	0.16	0.36	0.26	0.59	1.19	1.06	0.21	5.48	5.73	8.97	3.62	4.71	6.4	7.76	7.62	4.77	5.63	7.27	7.07	1.07	1.74	1.23	1.66	12.25	0.66	2.6	3.11	1.61	1.47	1.27	1.5	0.57	1.52	3.68	0.49	1.11	0.82	1.53	1.13	0.41	11.88	12.44	10.8	10.59	15.04	0	12.58	9.61	10.3	16.75	15.56	7.38	9.18	18.11	9.78	9.69	13.71	12.21	11.09	8.17	9.08	0	0.54	0.09	0	0	0.82	0	0	0	1.53	16.28	5.74	3.28	13.27	3.47	3.76	3.85	2.2	10.06	11.72	5.56	4.68	5.4	1.26	3.07	13.19	20.56	9.29	12.43	15.96	8.99	7.11	6.5	4.65	9.4	19.46	10.26	4.4	0.97	13.6	2.11	18.85	5.01	4.55	12.02	13.43	17.23	3.04	3.74	10.14	1.73	9.38	9.74	6.78	2.77	7.52	5.55	10.04	4.14	2.61	2.85	1.77	4.95	4.63	0.77	2.44	11.38	1.67	0	0	0	24.76	0	11.06	7.98	8.18	8.3	11.91	8.67	8.8	9.61	10.88	12.9	8.62	11.01	8.93	10.56	11.26	8.54	6.99	7.83	10.35	12.75	11.99	7.53	10.89	9.15	7.3	9.99	7.39	7.48	7.48	8.7	4.9	27.23	34.95	25.98	14.88	8.01	16.18	13.99	31.94	35.46	22.39	16.03	14.58	18.06	5.52	21.62	23.35	28.92
HORVU3Hr1G116060	811.41	788.34	780.01	789.53	935.34	936.27	933.31	932.47	571.35	570.35	561.01	561.35	831.11	813.4	729.18	735.93	724.76	738.43	614.12	627.67	621.15	622.45	670.83	659.42	658.13	663.75	788.5	796.06	782.71	780.49	579.31	605.73	589.49	584.57	722.22	716.14	714.44	730.67	742.51	704.72	736.67	729.03	748.99	725	731.7	724.46	755.68	757.07	736.52	726.31	720.67	730.66	729	1492.65	1584.03	1182.52	1545.52	1449.38	1680.51	1730.29	1543.18	1887.94	1386.45	1412.05	1427.5	1262.15	1244.31	1259.2	1345.24	1403.03	1336.06	933.35	996.76	1015.88	1440.28	1618.71	1461.17	1047.58	1018.52	1346.28	1428.4	1362.71	1771.32	2546.36	2300.26	2493.31	763.88	76.79	1347.33	361.07	136.12	0	81.4	1013.96	479.47	510.17	439.38	119.54	141.47	696.02	877.18	1025.02	885.1	1741.31	514.05	982.77	611.24	0	0.04	0	0	0	0	0	1.02	5.36	4.04	3.84	0	0	0	64.03	0	0	0	15.83	3.37	0	0	0	0	0	0	0	3.46	0	0	0	0.42	0	0	0	4.69	0	12.93	0	0	0	1.67	2.34	0	0	0.94	2.68	0	0	0	0	0	1.9	0	0	0	0.91	0	0	0	0	0	0	0	0	0	3.67	0	0	0	0	654.28	0	4048.49	3712.63	3556.46	3859.75	4899.95	2674.37	2177.85	4459.93	4663.83	4914.31	3240.65	3735.7	4201.01	3549.24	3577.01	2784.77	2208.57	1890.44	4156.39	2744.23	3675.2	3216.96	3200.31	4504.74	4215.49	3587.64	2620.16	3721.21	3519.84	4059.71	0	0.13	0.79	0.2	0	1.08	0.14	0.11	0.13	0	0	0	0.05	0	0.54	4.92	0	0.38
HORVU3Hr1G116070	0	0	0	0	0	0	0	0	0	0	0	0.06	0	0	0	0	0	0	0	0	0	0	0	0	0	0	0	0	0	0	0	0	0	0	0	0	0	0	0	0	0	0	0	0	0	0	0	0	0	0	0	0	0	0	0	0	0	0	0	0	0	0	0	0	0	0	0	0	0	0	0	0	0	0	0	0	0	0	0	0	0	0	0	0	0	0	0	0	0	0	0	0	0	0	0	0	0	0	0	0	0	0.11	0	0	0	0	0	0	0	0	0	0	0	0	0	0	0	0	0	0	0	0	0	0	0	0	0	0	0	0	0	0	0	0	0	0	0	0	0	0	0.09	0	0	0	0.23	0	0	0	0	0	0	0	0	0	0	0	0	0	0	0	0	0	0	0	0	0	1.6	0	0	0	0	0	1.05	0	0	0	0	0	0	0	0	0	0	0	0	0	0	0	0	0	0	0	0	0	0	0	0	0	0	0	0	0	0	0	0	0	0	0	0	0	0	0	0	0	0	0	0	0	0	0	0	0	0	0	0	0	0	0
HORVU3Hr1G116080	7.9	8.95	8.49	8.09	9.06	8.85	9.87	9.51	8.03	9.13	8.82	9.07	7.23	6.56	8.11	7.48	6.53	6.83	7.4	7.67	7.23	5.86	3.76	3.44	3.35	3.77	4.46	4.6	5.42	5.42	3.78	3.06	3.31	3.5	2.65	1.91	2.93	2.44	2.23	2.27	1.33	2.16	1.82	2.57	1.85	5.26	2.57	1.89	4.52	1.96	1.63	1.76	2.14	2.08	1.41	1.23	21.32	1.9	1.93	1.58	1.85	1.76	1.83	1.9	1.87	2.86	3.06	2.91	2.41	2.19	1.97	1.19	2.98	2.81	4.7	4.8	4.53	2.88	2.55	1.87	1.78	1.88	6.59	4.15	6.29	45.56	4.58	7.83	6.35	5.29	6.22	0	3.47	7.35	7.04	4.66	9.05	6.03	5.33	7.24	5.78	5.3	6.19	4.72	7.43	15.67	7.23	10.41	8.36	13.67	8.22	5.84	9.54	4.91	4.44	2.48	5.33	89.15	36.95	51	52.44	23.01	20.13	31.92	21.01	18.32	75.02	18.13	32.41	42.81	32.18	14.36	37.64	13.66	14.26	37.34	30.8	13.93	26.77	44.92	37.13	21.87	12.05	29.63	6.14	7.69	24.04	20.51	7.99	23.28	42.88	31.6	14.82	30.42	23.96	38.46	34.7	39.32	49.65	34.68	30.57	31.55	29.82	6.85	13.27	1.68	23.2	35.85	35.38	32.53	32.14	27.68	14.13	6.52	21.19	0	0	0	5.45	0	8.41	8.51	7.23	4.68	7.11	4.96	4.34	10.82	5.01	9.38	9.56	8.2	7.69	11.64	10.75	4.37	6.96	5.46	8.26	10.26	7.35	6.74	7.78	7.55	7.23	10.3	5.04	8.43	9.54	23.06	26.02	18.23	24.76	24.41	21.47	22.02	21.18	30.96	20.7	17.29	18.74	23.54	16.2	22.36	18.25	21.34	16.8	17.02
ENSRNA049434591	0	0	0	0	0	0	0	0	0	0	0	0	0	0	0	0	0	0	0	0	0	0	0	0	0	0	0	0	0	0	0	0	0	0	0	0	0	0	0	0	0	0	0	0	0	0	0	0	0	0	0	0	0	0	0	0	0	0	0	0	0	0	0	0	0	0	0	0	0	0	0	0	0	0	0	0	0	0	0	0	0	0	0	0	0	0	0	0	0	0	0	0	0	0	0	0	0	0	0	0	0	0	0	0	0	0	0	0	0	0	0	0	0	0	0	0	0	0	0	0	0	0	0	0	0	0	0	0	0	0	0	0	0	0	0	0	0	0	0	0	0	0	0	0	0	0	0	0	0	0	0	0	0	0	0	0	0	0	0	0	0	0	0	0	0	0	0	0	0	0	0	0	0	0	0	0	0	0	0	0	0	0	0	0	0	0	0	0	0	0	0	0	0	0	0	0	0	0	0	0	0	0	0	0	0	0	0	0	0	0	0	0	0	0	0	0	0	0	0	0	0	0	0	0	0	0	0	0
HORVU3Hr1G116110	0	0	0	0	0	0	0	0	0	0	0	0	0	0	0	0	0	0	0	0	0	0	0	0	0	0	0	0	0	0	0	0	0	0	0	0	0	0	0	0	0	0	0	0	0	0	0	0	0	0	0	0	0	0	0	0	0	0	0	0	0	0	0	0	0	0	0	0	0	0	0	0	0	0	0	0	0	0	0	0	0	0	0	0	0	0	0	0	0	0	0	0	0	0	0	0	0	0	0	0	0	0	0	0	0	0	0	0	0	0	0	0	0	0	0	0	0	0	0	0	0	0	0	0	0	0	0	0	0	0	0	0	0	0	0	0	0	0	0	0	0	0	0	0	0	0	0	0	0	0	0	0	0	0	0	0	0	0	0	0	0	0	0	0	0	0	0	0	0	0	0	0	0	0	0	0	0	0	0.55	0	0.57	0.3	0.15	0.15	0.28	0.29	0.14	0.14	0.35	0.6	0.32	0.14	0.45	0.16	0.3	0.31	0.35	0.28	0.3	0.14	0.13	0.65	0.3	0.66	0.16	0.29	0.35	0.32	0.57	0.15	0	0	0	0	0.08	0	0	0	0.03	0	0	0	0	0	0	0	0	0
HORVU3Hr1G116150	9.25	12.24	13.01	9.26	11.78	10.04	9.18	11.09	10.94	11.18	10.26	10.59	8.53	11.19	9.74	12.47	8.97	12.77	8.5	10.43	8.31	9.4	13.32	14.14	14.23	12.57	14.16	16.4	15.11	16.21	15.88	16.24	14.58	16.32	11.43	11.43	12.61	10.82	9.57	11.8	12.94	14.63	13.72	13.07	13.9	11.39	14.28	14.22	14.9	14.1	15.62	14.66	13.59	3.69	3.84	6.66	6.64	5.76	4.08	3.31	4.64	4.25	4.63	4.86	4.14	7.74	6.29	5.21	9.21	10.49	6.68	7.53	7.08	4.96	7.04	6.75	6.09	5.09	5.39	7.08	7.08	4.77	11.12	13.62	8.56	10.87	12.18	11.01	11.88	15.67	8.77	0	7.88	12.6	19.32	11.73	13.85	6.91	11.63	22.36	14.08	10.39	12.73	17.93	12.61	11.56	12.59	1.66	4.82	8.53	4.97	5.9	5.95	1.19	5.43	9.89	11.98	8.5	29.02	19.44	34.85	349.85	22.65	27.34	135.61	33.73	6.31	18.94	28.22	21.54	263.74	97.62	7.51	18.56	28.72	11.34	25.15	31.15	73.04	88.55	33.12	39.27	190.71	21.11	63.69	80.9	16.15	175.61	26.85	17.94	21.44	34.13	16.36	22.78	24.28	14.61	20.82	22.42	23.65	30.73	40.59	58.8	23.1	34.58	91.67	291.15	39.31	45.96	31.17	29.56	20.46	47.26	74.96	49.91	41.77	0	0	0	10.84	0	7.43	7.92	5.36	4.06	4.48	6.33	6.36	5.54	6.89	3.93	4.48	4.65	4.88	6.28	8.61	3.71	4.8	4.69	6.7	5.47	4.56	5.76	4.86	5.49	5.62	5.38	6.09	4.72	6.24	6.03	27.78	24.39	27.48	22.19	28.34	30.74	19.8	19.7	24.96	30.71	25.78	24.19	18.64	20.17	24.57	26.83	39.85	25.56
HORVU3Hr1G116200	16.97	17.58	15.4	18.5	25.11	25.39	27.16	25.1	17.18	16.11	15.68	17.28	20.63	23.15	18.9	15.58	17.68	19.4	20.74	19.28	19.66	20.1	12.12	11.42	11.61	12.65	14.07	14.45	14.4	16.18	11.96	11.08	11.47	12.96	7.84	8.96	9.64	8.65	6.78	10.18	5.96	6.4	7.75	8.96	7.17	10.02	13.19	10.37	9.44	8.32	6.29	7.41	7.17	8.58	9.3	8.71	10.63	9.33	10.51	16.27	15.43	16.58	19.64	22.52	22.8	6.45	6.29	7.19	8.12	11.36	10.59	10.2	10	7.69	16.89	15.25	15.7	7.01	8.59	11.67	5.57	4.6	71.51	68.07	71.69	61.17	64.71	67.53	49.04	47.02	55.23	0	26.08	46.32	47.08	44.92	37.95	54.88	36.2	61.6	23.44	39.67	57.69	49.41	57.18	36.57	48.12	8.9	19.16	14.36	8.98	4.93	10.76	6.53	6.76	2.97	6.23	36.26	26.15	33.08	8.29	21.45	20.5	44.45	11.6	40.36	26.57	19.19	108.47	30.49	43.49	24.93	28.54	18.38	14.09	28.56	53.61	88.29	297.99	17.26	20.85	30.55	21.66	24.67	49.79	14.99	39.68	34.87	89.75	15.42	13.23	36.49	108	40.47	30.43	41.72	18.78	31.96	10.05	72.98	21.01	17.95	30.79	29.62	82	16.88	11.74	23.71	19.62	23.92	12.39	35.59	20.65	37.13	23.13	0	0	0	10.97	0	31.47	30.15	27.54	18.95	25.21	21.39	11.89	23.91	29.02	23.3	28.67	18.65	19.61	14.79	23.33	17.82	26.77	16.62	21.68	23.2	25.03	21.13	24.67	22.36	24.76	15.62	14.44	29.49	26.2	19.27	85.04	73.08	89.33	103.88	54.78	65.85	80.37	97.35	60.82	40.33	54.82	51.28	72.61	91.9	45.53	85.19	45.09	58.84
HORVU3Hr1G116220	2.67	2.93	3.3	2.76	2.52	2.85	2.52	2.83	2.03	1.7	1.68	1.77	3.16	3.09	3.63	3.94	3.26	3.95	4	3.38	4.19	3.22	4.51	3.98	4.06	3.25	4.35	3.84	4.02	4.08	3.7	3.84	3.25	4.2	2.98	2.62	2.75	2.33	2.92	2.62	2.07	3.12	3.85	4.39	4.04	3.38	2.58	3.12	3.25	3.65	4.13	3.46	3.68	0.27	0.29	0.1	0.46	0.41	0.51	0.24	0.34	0.22	0.46	0.54	0.51	0.62	0.51	0.69	0.52	0.29	0.42	0.14	0.33	0.39	0.17	0.35	0.61	0.26	0.41	0.52	0.34	0.59	2.1	3.13	2.76	2.96	3.18	0.47	1.84	1.39	0.43	0	2.01	2.53	0.63	0.95	0.57	0.87	1.07	2.65	1.36	1.31	5.2	1.21	1.57	2.07	3.19	0	0.42	0.33	0.2	0.15	0.75	0.18	0.74	0.85	0.5	2.16	3.31	8.63	15.93	0	7.74	8.77	0	9.84	2.14	2.88	0	11.27	14.31	0.67	2.55	0.94	3.55	7.78	7.72	14.01	8.76	46.76	3	0	18.1	1.73	5.81	8.88	8.45	0.7	7.21	1.2	3.98	6.43	3.31	1.71	3.62	6.19	6.09	9.45	27	10.19	2.59	9.46	5.9	9.61	10.41	6.74	5.17	7	5.9	0	0	7.19	14.31	8.97	0.63	0	0	0	2.34	0	0.23	0.27	0.47	0.67	0.15	0.26	0.29	0.76	0.28	0.44	0.55	0.67	0.59	0.78	0.81	0.65	0.35	0.4	0.43	0.46	0.32	0.34	0.47	0.94	1.03	0.31	0.31	0.3	0.39	0.66	0.21	0.5	0.76	0.5	1.05	1.26	0.64	0.31	0.32	0.5	0.1	0.1	0.29	0.32	0.85	0.52	0.2	0.41
HORVU3Hr1G116260	0	0	0	0	0	0	0	0	0	0	0	0	0	0	0	0	0	0	0	0	0	0	0	0	0	0	0	0	0	0	0	0	0	0	0	0	0	0	0	0	0	0	0	0	0	0	0	0	0	0	0	0	0	0	0	0	0	0	0	0	0	0	0	0	0	0	0	0	0	0	0	0	0	0	0	0	0	0	0	0	0	0	0	0	0	0	0	0	0	0	0	0	0	0	0	0	0	0	0	0	0	0	0	0	0	0	0	0	0	0	0	0	0	0	0	0	0	0	0	0	0	0	0	0	0	0	0	0	0	0	0	0	0	0	0	0	0	0	0	0	0	0	0	0	0	0	0	0	0	0	0	0	0	0	0	0	0	0	0	0	0	0	0	0	0	0	0	0	0	0	0	0	0	0	0	0	0	0	0	0	0	0	0	0	0	0	0	0	0	0	0	0	0	0	0	0	0	0	0	0	0	0	0	0	0	0	0	0	0	0	0	0	0	0	0	0	0	0	0	0	0	0	0	0	0	0	0	0
HORVU3Hr1G116270	0	0	0	0	0	0	0	0	0	0	0	0	0	0	0	0	0	0	0	0	0	0	0	0	0	0	0	0	0	0	0	0	0	0	0	0	0	0	0	0	0	0	0	0	0	0	0	0	0	0	0	0	0	0	0	0	0	0	0	0	0	0	0	0	0	0	0	0	0	0	0	0	0	0	0	0	0	0	0	0	0	0	0	0	0	0	0	0	0	0	0	0	0	0	0	0	0	0	0	0	0	0	0	0	0	0	0	0	0	0	0	0	0	0	0	0	0	0	0	0	0	0	0	0	0	0	0	0	0	0	0	0	0	0	0	0	0	0	0	0	0	0	0	0	0	0	0	0	0	0	0	0	0	0	0	0	0	0	0	0	0	0	0	0	0	0	0	0	0	0	0	0	0	0	0	0	0	10.22	0	0	0	0	0	0	0	0	0	0	0	0	0	0	0	0	0	0	0	0	0	0	0	0	0	0	0	0	0	0	0	0	0	0	0	0	0	0	0	0	0	0	0	0	0	0	0	0	0	0
HORVU3Hr1G116300	2.01	1.62	2.62	1.89	3.16	2.32	3.52	3.49	3.73	1.81	4.15	2.55	1.92	2.66	6.08	2.47	4.64	2.78	2.06	2.44	1.51	2.1	1.23	1.1	1.01	0.45	1.67	1.4	1.29	1.2	1.04	2.57	1.15	1.31	0.79	0.73	1.5	5.1	1.81	0.79	0.9	1.86	1.33	0.73	0.79	0.82	2.02	1.33	1.3	0.75	1.49	0.81	1.19	0.53	0.11	0.31	0.27	0.14	0.09	0.29	1.95	0.47	0.24	1.13	0.15	0.46	0.19	0.19	0.2	0.25	0.09	0.53	0.7	0.23	0.29	0.24	0.18	0.15	0.63	0.98	0	0.18	2.16	3.26	3.89	2.33	2.04	2.44	1.89	2.08	6.51	0	0.5	1.33	1.54	1.3	3.08	3.32	3.28	1.87	1.28	2.43	1.17	0.83	6.33	1.16	1.4	9.98	8.1	6.05	4.04	3.18	4.04	1.72	3.06	3.08	3.16	0	0.09	2.72	1.43	0	1.48	1.83	0.89	0	0.51	0.56	4.22	3.25	0	0.38	0	0.9	0	0.87	0.7	0.56	0.17	0	1.41	3.05	0	0.56	0	0	4.05	0	0	0	0.68	1.43	0	1.23	0.48	1.64	2.83	0	2.45	0.47	1.3	3.36	1.21	0	0	0	0	0.31	0	0.38	3.34	0	0	0	1.09	0	0	0	1.33	0	0.45	0.16	0.16	0.32	0.74	0.15	0.15	0.76	0.12	0.79	0.51	0.75	0.63	0.66	0	0.16	0.37	0	0.31	0.43	0.71	0	0.16	0.55	0.17	0.15	0	0.17	0.3	0.32	8.87	9.17	12.55	12.3	13.13	12.3	6.56	7.37	12.21	12.31	9.6	7.61	6.2	10.21	11.46	9.74	13.52	13.64
HORVU3Hr1G116310	0.4	0.25	0.36	0.38	0.37	0.47	0.57	0.74	0.25	0.19	0.3	0.35	5.54	4.99	3.47	3.34	3.16	3.09	4.64	4.56	4.45	4.11	8.58	8.32	8.5	8.19	10.48	10.2	10.39	10.4	10.33	10.59	10.48	10.28	18.02	18.17	18.08	17.12	16.73	16.65	16.61	15.86	13.81	15.48	15.39	19.56	19.95	20.65	20.61	15.82	15.78	16.55	15.7	0.63	0.51	0.7	0.96	0.71	0.72	0.73	0.4	0.89	0.96	0.87	0.96	3.11	3.45	2.59	3.17	3.29	2.62	2.95	3.22	2.19	2.27	2.52	2.22	0.21	0.25	0.05	0.54	0.59	6.3	5.16	4.84	5.75	0.34	0.11	0	0.06	0.16	0	1.18	0.13	0.07	0	0	0.06	0.22	0.68	0.04	0.05	0.2	0	0	0.08	3.28	0	3.89	0.92	0.26	0	1.65	0	13.25	14.31	16.31	0	0	0	0	0	0	0	0	0	0	0	0	0	0	0	0	0	0	0	0	0.07	0	0	0	0	0	0	0	0	0	0	0	0	0	0	0	0	0	0	0	0	0	0	0	0	0	0	0	0	0	0	0	0	0	0	0	0	0	0	0	0	0.17	0	0.08	0	0.26	0	0	0	0	0	0	0	0	0.12	0	0	0	0	0	0	0	0	0.13	0	0	0	0.21	0	0	0	0.12	0	0	0	0.05	0.01	0	0.1	0	0	0	0	0	0	0	0	0	0	0	0
HORVU3Hr1G116320	0	0	0	0	0.06	0	0.14	0	0	0	0	0	0	0	0	0	0	0	0	0	0	0.31	0	0	0	0	0	0	0	0	0	0	0	0	0	0	0	0	0	0	0	0	0	0	0	0	0	0	0	0	0	0	0	0	0	0	0	0	0	0	0	0	0	0	0	0	0	0	0	0	0	0	0	0	0	0	0	0.06	0.07	0.04	0	0	0	0	0	0	0	0.04	0	0.05	0	0	0	0	0	0.05	0	0	0	0	0	0.17	0	0	0	0	0.57	0	0	1.47	0.64	0.66	0.44	0.63	4.12	4.16	2.66	0	0	0	0	0	0	0	0	0	0	0	0	0	0	0	0	0	0	0	0	0	0	0	0	0	0	0	0	0	0	0	0	0	0	0	0	0	0	0	0	0	0	0	0	0	0	0	0	0	0	0	0	0	0	0	0	0	0	0	0	0	0	0	0	0.13	0	0	0	0	0	0.12	0	0	0	0	0	0	0	0	0	0.06	0	0	0.04	0	0	0	0	0	0	0	0	0.07	0	0	0	0	0	0	0	0	0	0	0	0	0	0	0	0.08	0	0
HORVU3Hr1G116400	0	0	0	0	0	0	0	0	0	0	0	0	0	0	0	0	0	0	0	0	0	0	0	0	0	0	0	0	0	0	0	0	0	0	0	0	0	0	0	0	0	0	0	0	0	0	0	0	0	0	0	0	0	0.03	0.05	0	0	0	0.12	0.19	0.13	0	0	0.03	0.07	0	0	0	0	0	0	0	0	0	0	0	0	0	0	0	0	0	0	0	0	0	0	0	10.98	0	0	0	0	0	0	0	0	2.94	3.1	3.29	0	0	11.14	0	0	0	0	0	0	0	0	0	0	0	0	0	0	0	0	0	0	0	0	0	0	0	0	0	0	0	0	0	0	0	0	0	0	0	0	0	0	0	0	0	0	0	0	0	0	0	0	0	0	0	0	0	0	0	0	0	0	0	0	0	0	0	0	0	0	0	0	0	0	0	0	0	0	0	0.13	0	0	0	0	0	0	0	0	0	0	0	0	0	0	0	0	0	0	0	0	0	0	0	0	0	0	0	0	0	0	0	0	0	0	0.02	0	0	0	0	0	0	0	0	0	0	0	0	0	0
HORVU3Hr1G116440	2.56	2.19	2.4	2.38	3.07	3.2	3.1	2.83	2.16	2.18	2.08	2.34	2.38	2.25	2.8	2.63	2.81	2.95	2.84	2.65	2.69	2.58	2.32	2.54	2.37	2.43	2.9	3.04	3.06	2.9	2.5	2.23	2.51	2.46	2.45	2	2.15	1.98	1.86	2.06	1.93	1.89	1.84	1.53	1.74	1.96	1.97	2.19	2.26	1.66	1.6	1.7	1.7	1.16	1.26	1	0.91	1.03	1.29	0.95	0.74	1.15	1.34	1.48	1.46	0.96	0.97	1	0.55	0.58	0.62	1.55	1.64	1.38	0.61	0.57	0.59	1.82	1.47	1.26	0.64	0.4	0.56	0.38	0.55	0.36	1.24	2.34	2.45	2.15	1.06	0	1.7	1.25	1.28	0.57	1.64	1.66	1.37	1.61	1.12	3.32	1.98	1.27	3.08	2.71	2.54	0	0.05	0	0	0	0	0	0.12	0.05	0	0	0.06	0.07	0	0	0	0.06	0	0	0	0	0.14	0.11	0	0.1	0.1	0	0	0.11	0.54	0	0	0.24	0	0.29	0	0.02	0	0.05	0.02	0	0	0	0	0.04	0	0.04	0.34	0.1	0.1	0.48	0	0.03	0.1	0.07	0.46	0	0	0	0	0.02	0	0.09	0	0	0.02	0	0	0	0	4.94	2.19	0	1.17	1.15	1.42	1.18	1.04	1.47	1.15	1.39	1.41	1.41	1.17	1.33	1.45	1.59	1.32	1.14	0.98	0.78	1.58	1.47	1.4	1.25	1.1	1.12	1.31	1.58	1.02	1.16	1.67	1.7	0.43	0.37	0.46	0.51	0.61	0.45	0.24	0.26	0.18	0.18	0.23	0.18	0.19	0.49	0.55	0.57	0.3	0.18
HORVU3Hr1G116450	4.93	4.33	3.6	4.46	5.96	5.34	4.89	4.98	5.11	4.49	4.3	3.4	4.11	3.01	3.09	3	3.69	3.26	4.32	3.79	3.3	4.16	1.47	1.15	1.38	1.42	2.51	1.82	2.31	2.08	1.39	2.05	1.61	1.46	1.06	0.75	0.92	1.69	0.87	1.56	0.99	1.03	1.55	1.94	1.25	1.06	1.49	1.42	1.26	1.85	1.54	1.92	1.42	4.69	5.13	4.71	5.7	6.37	4.92	7.29	7.6	9.37	10.63	10.72	11.58	4	3.47	3.62	2.41	2.03	3.43	3.62	3.01	2.36	2.72	2.54	1.89	5.55	4.04	4.68	2.96	2.45	34.36	28.2	29.53	28.28	1.28	8.66	6.64	8.33	5.96	0	1.7	2.45	4.56	5.66	12.15	2.78	4.09	2.17	28.24	2.45	5.51	1.96	1.23	3.43	3.63	0	0.88	0	0.81	0	0.21	0	3.92	4.76	4.64	13.43	0	0.48	0	0	0.3	0	0	0	29.19	0	0	0.23	0	0	8.37	0	0	0	0.7	0	0	0	0.14	0.67	0	0	0.06	0	0.86	0	0	1.22	0.43	0.1	2.89	0.25	0	0.27	0	0	0	0	0	0	0	0	0	0	0	0	0	0.09	1.8	0	0	0	0.54	0	0	0	3.07	0	2.78	3.3	4.28	2.64	3.41	1.86	1.99	2.92	2.72	3.45	3.12	3.44	2.51	3.9	3.52	2.41	3.97	1.99	4.26	2.77	2.46	3.08	4.35	3.29	2.68	2.83	2.11	3.81	2.51	3.14	0.36	0.5	0.39	0.13	0	0.63	0.56	0.31	0.02	0.02	0	0	2.67	0.55	0.44	0.68	0.1	0.07
HORVU3Hr1G116470	15.42	15.18	16.72	14.88	13.2	14.39	13.01	15.02	16.76	16.73	17.23	14.82	5.39	5.06	8.58	9.02	9.7	9.78	11.5	12.5	11.54	11.93	4.15	4.53	3.68	4.87	4.22	3.64	3.9	3.95	4.79	5.23	5.44	5.14	3.75	3.64	2.78	3.17	3.81	3.74	2.91	4.32	3.79	3.84	4.08	5.2	4.22	4.55	4.34	4.72	4.34	4.73	5.06	11.6	12.47	9.18	12.52	11.83	13.8	20.03	12.44	18.88	20.7	20.28	26.14	19.34	17.4	18.22	18.69	20.15	18.72	13.46	12.29	11.61	16.35	16.14	16.31	16.93	18.25	16.82	22.11	17.8	77.48	64.78	75.8	70.91	0.73	0.39	1.04	1.32	1.48	0	0.9	0.59	0.31	1.24	1.17	0.45	0	1.65	0.99	0.63	2.28	1.22	0.18	0.41	0.79	0	0.2	0.17	0.07	0	0	0	0.46	0	0	0	0	0.2	0	0	0.06	0	0	0	0	0.15	0	0.11	0	0	0	0	0	0	0	0.8	0	0	0.15	0	0	0	0	0	0.2	0	0	0	0	0.02	0	0.06	0	0	0	0	0	0	0	0	0	0	0	0	0.34	0	0	0.33	0	0	0	0	0	0	0	0	0.62	0	2.51	4.34	3.12	1.47	2.42	2.71	4.13	2.3	3.58	1.06	1.74	1.03	2.3	0.91	1.6	3.61	1.91	2.42	1.6	2.83	1.34	2.28	2.79	0.87	2.34	0.68	2.22	2.11	1.45	1.15	0.59	0.5	0.83	0.61	0.71	0.94	0.49	0.74	0.64	0.58	0.32	0.63	0.35	0.59	0.69	0.98	0.69	0.69
HORVU3Hr1G116480	0	0	0	0	0	0	0	0	0	0	0	0	0	0	0	0	0	0	0	0	0	0	0	0	0	0	0	0	0	0	0	0	0	0	0	0	0	0	0	0	0	0	0	0	0	0	0	0	0	0	0	0	0	0.06	0	0	0	0	0.05	0	0	0.05	0.02	0.06	0.02	0	0	0	0	0	0	0	0	0	0	0	0	0	0	0	0	0	0.03	0	0	0.03	0.15	0.07	0.41	0.04	0.08	0	0	0.1	0.27	0.07	0	0	0	0.07	0.04	0	0.28	1.05	0.21	0.19	0.69	0	0	0	0	0	0	0	0	0	0	0	0	0	0	0	0	0	0	0	0	0	0	0	0	0	0	0	0	0	0	0	0	0	0	0	0	0	0	0	0	0	0	0	0	0	0	0	0	0	0	0	0	0	0	0	0	0	0	0	0	0	0	0	0	0	0	0	0	0	0	0	0.33	0	0.17	0.04	0.09	0.2	0	0.09	0	0.07	0.1	0.04	0.05	0.04	0.07	0.14	0.14	0.09	0.07	0	0.09	0.16	0	0.23	0	0.12	0.17	0	0.07	0	0.13	0.19	0	0	0	0	0.06	0.03	0.09	0.04	0	0	0	0	0	0.07	0	0	0.01	0
HORVU3Hr1G116490	15	14.73	15.09	15.24	13.46	12.77	12.92	12.34	17.52	17.68	16.21	15.98	8.06	7.53	7.9	8.41	6.74	8.12	7.24	7.52	7.36	7.96	2.81	3.13	3.33	3.66	3.82	4.18	4.32	4.08	2.89	2.52	3.09	2.6	2.12	2.28	2.02	1.8	2.06	2.41	2.32	2.92	2.58	2.41	2.73	2.97	2.64	2.56	3.61	2.61	2.28	2.46	2.49	28.65	28.31	19.24	22.3	21.07	22.87	24.41	13.5	29.29	25.42	23.72	25.49	14.22	11.39	14.74	20.77	20.7	20.76	18.35	18.45	16.11	22	21.89	20.31	14.95	15.01	13.76	15.83	13.75	18.46	15.99	21.05	16.04	0.36	0.47	0.22	0.65	0.65	0	0.67	0.28	0.29	0.84	0.49	0	0	0.03	0.74	0	0.4	1.41	0.14	0.25	0.45	0	0.61	0.55	0.23	0.27	0	0.5	0.47	0.76	1.3	0	0	0	0	0	0	0	0	0	0	0	0	0	0	0	0	0	0	0	0	0	0	0	0	0	0	0	0	0	0	0	0	0	0	0.05	0	0	0	0	0	0	0	0	0	0	0	0	0	0	0	0	0	0	0	0	0	0	0	0	0	0	15.92	0	27.42	23.09	16.97	18.94	19.27	27.13	22.91	15.26	28.46	9.69	9.72	12.31	10.96	8.9	10.19	18.02	15.31	14.63	15.17	17.2	14.86	16.73	21.18	13.73	11.83	11.14	16.39	16.57	17.82	10.28	0	0	0.07	0.02	0	0.14	0.03	0	0.04	0	0	0	0.1	0	0.08	0.07	0	0
HORVU3Hr1G116520	1.31	1.21	0.9	1.04	1.08	1.31	1.01	1.1	1.04	1.09	1.39	0.97	0.71	0.83	1.29	1	1.02	1.29	0.99	0.87	0.95	0.89	0.43	0.66	0.7	0.35	0.56	0.73	0.6	0.76	0.51	0.54	0.59	0.63	0.56	0.34	0.35	0.41	0.18	0.29	0.64	0.43	0.49	0.16	0.74	0.24	0.3	0.38	0.57	0.43	0.32	0.25	0.45	0.2	0.29	0.32	0.29	0.36	0.39	0.4	0.5	0.15	0.32	0.25	0.27	0.55	0.61	0.29	0.44	0.51	0.33	0.3	0.32	0.32	0.48	0.18	0.3	0.28	0.53	0.31	0.42	0.27	0.31	0.23	0.33	0.19	1	0.83	1.13	0.88	0.51	0	1.37	0.59	0.35	1.28	2.36	0.39	0.68	0.93	1.98	1.61	1.04	0.42	1.1	1.45	1.06	0	0.16	0.41	0.04	0	0.15	0	0	0	0	1.18	0.03	3.02	0	0.09	0.06	1.49	0	0.09	2.19	0.09	1.84	1.13	1.59	0.06	4.56	1.22	0.62	0.23	2.53	0.35	0.66	4.44	0	0.11	0.12	0.09	0.14	0.24	2.32	0.05	0.44	0	0.23	0.84	0.32	0.49	0.53	1.74	2.15	0.86	1.85	0.1	1.25	0.54	0.3	0.39	0	0	0	0.29	0	0.59	0	0	0.08	0.23	0	0	0	0	0.55	0	0.56	0.12	0.16	0.12	0.41	0.19	0.33	0.46	0.47	0.48	0.34	0.23	0.24	0.62	0.29	0.2	0.5	0.44	0.48	0.47	0.32	0.38	0.36	0.21	0.22	0.31	0.25	0.26	0.43	0.25	0.72	0.5	0.89	0.84	0.66	0.6	0.42	0.44	0.09	0.13	0.2	0.31	0.45	0.58	0.9	0.68	0.29	0.15
HORVU3Hr1G116550	2.58	2.43	1.8	4.09	3.48	1.95	2.29	4.46	2.6	2.71	2.78	4.2	2.25	2.22	3.38	1.75	1.64	2.47	2.21	1.57	2.1	1.59	1.9	1.68	1.56	1.95	3.63	0.84	1.19	1.79	0.86	1.57	0.94	0.95	0.81	0.74	2.03	3.35	0.96	0.62	0.54	2.2	0.54	2.18	0.74	0.71	0.66	2.08	0.71	2.52	1.56	1.01	1.1	6.52	2.63	2.66	6.48	4.02	1.51	1.39	1.37	0.76	1.4	1.45	0.66	1.08	1.67	2.49	4.36	1.41	0.59	3.5	7.26	0.23	0.99	1.77	2.73	1.09	3.75	1.07	3.57	5.36	266.14	284.41	280.09	372.62	1.85	5.24	1.89	0.36	0.21	0	0.57	5.29	0.94	0.68	7.81	2.68	9.12	2.38	6.38	2.08	2.08	5.73	1.18	5.48	1.61	107.43	86.79	83.27	52.4	43.55	51.61	22.38	39.4	22.62	26.37	2.16	0.66	0.16	2.04	0.72	1.86	1.7	3.31	0	0	1.77	2.89	4.58	0.22	0.24	0.84	0	0.43	2.19	2.95	2.1	0.63	0	0.59	0	0	1.05	0.48	0	18.31	0	2.75	4.68	0.42	0.51	0	2.41	0	1.6	12.11	0	3.7	0.79	0.37	1.63	1.51	0.15	0.56	0	0	0.39	0	0.16	2.67	0	0	0	1.59	0	0	0	1.96	0	0.21	5.7	1.68	0.84	1.21	0.62	0.43	0.21	0.17	0.46	2.17	1.66	1.28	1.2	2.16	5.69	0.53	0.79	0.61	0.64	0.98	0.45	0.67	0.57	1.24	1.58	0.99	1.64	0.48	0.81	379.22	1328.28	1014.55	944.7	1091.12	1552.79	397.97	463.36	1464.97	2324.77	1126.17	669.9	306.22	520.61	1088.71	984.97	1156.34	2106.77
HORVU3Hr1G116560	0	0	0	0	0	0	0	0	0	0	0	0	0	0	0	0	0	0	0	0	0	0	0	0	0	0	0	0	0	0	0	0	0	0	0	0	0	0	0	0	0	0	0	0	0	0	0	0	0	0	0	0	0	0	0	0	0	0	0	0	0	0	0	0	0	0	0	0	0	0	0	0	0	0	0	0	0	0	0	0	0	0	0	0	0	0	0	0	0	0	0	0	0	0	0	0	0	0	0	0	0	0	0	0	0	0	0	0	0	0.13	0	0	0	0	0	0	0	0	0	0	0	0	0	0	0	0	0	0	0	0	0	0	0	0	0	0	0	0	0	0	0	0	0	0	0	0	0	0	0	0	0	0	0	0	0	0	0	0	0	0	0	0	0	0	0	0	0	0	0	0	0	0	0	0	0	0	0	10.38	0	0	0	0	0	0	0	0	0	0	0	0	0	0	0	0	0	0	0	0	0	0	0	0	0	0	0	0	0	0	0	0	0	0	0	0	0	0	0	0	0	0	0	0	0	0	0	0	0	0
HORVU3Hr1G116580	0.58	0.45	0.56	0.5	0.4	0.41	0.45	0.85	0.26	0.44	0.49	0.43	0.47	1.02	0.83	1.15	0.68	0.92	1.45	1.76	1.56	1.06	4.24	4.1	4.66	4.89	1.33	1.22	1.24	0.97	3.06	2.25	3.12	2.75	11.89	10.9	12.92	11.16	11.04	11.97	11.51	9.66	10.62	12.46	10.9	6.27	7.21	5.73	5.47	11.68	11.69	11.1	9.92	0.55	0.82	0.63	1.91	1.67	1.57	1.76	0.82	1.96	2.67	3.44	3.28	0.07	0.07	0	0.02	0.17	0.43	0.19	0.54	0.84	0	0	0.34	0.62	0.25	0.34	0.06	0	2.89	1.4	1.14	0.93	0.49	331.42	0.45	116.23	74.54	0	0.51	0.15	14.81	0.33	1.12	0.35	1.5	0.29	0.99	1.16	1.15	0.41	0.12	0.69	69.74	0	21.99	7.92	1.26	1.5	1.49	1.03	2.81	2.45	0.86	0	0	0	0	0	0	0	0	0	0	0	0	0	0	0	0	0	0	0	0	0	0	0	0	0	0	0	0	0	0	0	0	0	0	0	0	0	0	0	0	0	0	0	0	0	0	0	0	0	0	0	0	0	0	0	0	0	0	0	0	0	1.39	0	0.05	0.16	0.26	0.16	0.05	0.05	1.81	0.16	0.05	0.16	0.08	0.21	0	0.18	0.13	0.06	0.13	0.14	0	0.21	0.56	0.06	0.33	0.22	1.28	0.38	0.22	0.07	0.16	0.12	0	0.45	0.03	0.17	0.02	0.06	0.15	0	0.47	1.93	4.66	0.44	0	0	0	0.15	0.12	0.84
HORVU3Hr1G116600	0	0	0	0	0	0	0	0	0	0	0	0	0	0	0	0	0	0	0	0	0	0	0	0	0	0	0	0	0	0	0	0	0	0	0	0	0	0	0	0	0	0	0	0	0	0	0	0	0	0	0	0	0	0	0	0	0	0	0	0	0	0	0	0	0	0	0	0	0	0	0	0	0	0	0	0	0	0	0	0	0	0	0	0	0	0	0	0	0	0	0	0	0	0	0	0	0	0	0	0	0	0	0	0	0	0	0	0	0	0	0	0	0	0	0	0	0.63	0	0	0	0	0	0	0	0	0	0	0	0	0	0	0	0	0	0	0	0	0	0	0	0	0	0	0	0	0	0	0	0	0	0	0	0	0	0	0	0	0	0	0	0	0	0	0	0	0	0	0	0	0	0	0	0	0	0	0	0	0	0	0	0	0	0	0	0	0	0	0	0	0	0	0	0	0	0	0	0	0	0	0	0	0	0	0	0	0	0	0	0	0	0	0	0	0	0	0	0	0	0	0	0	0	0	0	0	0	0	0
HORVU3Hr1G116630	6.48	6.95	6.62	6.56	7.64	6.86	7.04	7.74	4.56	4.78	5.1	4.39	9.31	8.7	8.96	9.08	9.1	7.9	7.36	7.55	7.62	8.66	6.48	6.54	5.59	6.23	7.53	8.02	8.12	7.34	6.51	5.96	6.16	6.26	5.74	4.74	5.79	5.93	5.36	6.66	6.08	4.78	6.15	5.75	5.4	5.7	6.07	7.3	5.19	5.3	5.81	5.1	4.81	0.62	0.36	0.91	0.67	1.1	0.74	0.59	0.87	0.31	1.2	0.72	1.5	1.38	1.49	1.62	0.8	1.18	0.74	1.48	1.61	1.18	1.84	2.18	2.7	1.17	1.62	1.4	0.65	1.2	2.07	2.27	1.46	1.92	0.18	0.13	0.06	0.07	0.27	0	0	0.07	0.07	0.07	0.15	0.08	0	0	0	0.19	0.21	0.06	0.46	0.13	0.31	5.65	1.76	1.7	0.51	0.44	0.82	0.29	0.38	0	1.27	0	9.55	3.06	0	12.2	10.92	0	70.94	0	4.03	22.94	1.73	0	8.55	11.73	2.6	0	0	6.54	2.71	1.44	14.34	0	12.22	6.32	9.28	9.88	6.66	1.78	1.8	16.41	5.77	0.07	0	2.94	9.83	4.9	8.32	0	0	0	0	3.31	1.37	10.22	12.68	4.34	1.78	15.1	5.76	9.45	10.91	7.22	8.12	9.5	1.56	2.45	26.47	0	0	0	1.92	0	4.23	5.92	4.17	3.1	4.37	1.87	1.3	5.1	3.4	6.41	5.12	3.65	2.7	5.4	5.64	1.9	3.23	1.15	4.6	4.06	6.19	3.73	3.99	4.48	5.04	3.57	1.62	4.29	6.15	6.69	6.26	6.74	9.78	8.76	10.92	10.43	6.19	9.66	6.64	5.51	4.76	5.67	5.73	7.55	9.61	6.89	4.76	5.84
HORVU3Hr1G116650	35.78	33.52	35.71	34.05	33.68	34.88	37.1	34.68	29.45	33.92	30.21	31.57	37.08	37.41	44.2	45.58	44.32	49.33	45.51	48.62	50.79	47.09	54.96	54.03	54.78	53.16	47.67	48.83	53.2	49.78	48.87	45.6	49.79	50.78	76.64	80.59	77.7	79.56	79.08	79.47	79.35	68.81	72.3	67.46	78.57	66.82	62.85	67.57	65.04	74.47	71.53	75.58	76.36	24.29	24.54	21.77	30.76	32.66	34.01	30.71	26.8	30.8	60.95	56.14	59.6	42.47	46.43	46	17.67	17.3	17.38	75.67	84.83	76.37	22.69	25.01	24.53	95.89	91.32	86.34	22.21	18.52	21.6	24.69	21.51	17.79	63.94	109.74	48.29	38.41	36.01	0	92.14	68.41	6.11	70.91	32.75	82.31	146.89	107.01	93.34	133.73	61.1	109.78	39.8	285.56	23.77	65.12	138	147.52	51.3	35.84	79.37	37.83	85.38	35.96	55.44	0.12	0	35.69	0	0	0.45	5.23	0	0	0.1	0.23	12.92	8.4	13.75	0	0.11	0	6.93	16.45	598.24	158.55	158.39	4.53	3.21	6.26	0	8.01	0	0	31.15	0.51	0.86	2.29	0	13.38	10.15	10.22	27.54	99.69	126.09	8.74	5.55	1.14	19.92	1.22	0	1.49	0.85	0	2.1	0.51	5.21	5.68	2.27	0.65	0	0	0.06	0	0	0	130.12	0	134.9	140.44	164.63	108.96	80.86	84.49	59.5	129.4	91.84	163.7	108.63	94.09	103.59	142.91	92.61	50.37	98.66	49.69	72.4	95.65	231.02	94.27	142.24	163.79	201.59	197.94	116.91	203.44	162.49	178.67	65.17	220.76	33.11	112.99	3.99	3.96	116.02	84.39	289.92	122.58	256.76	108.11	60.24	63.83	2.32	38.32	151.46	342.7
HORVU3Hr1G116680	0	0	0	0	0	0	0	0	0	0	0	0	0	0	0	0	0	0	0	0	0	0	0	0	0	0	0	0	0	0	0	0	0	0	0	0	0	0	0	0	0	0	0	0	0	0	0	0	0	0	0	0	0	0	0	0	0	0	0	0	0	0	0	0	0	0	0	0	0	0	0	0	0	0	0	0	0	0	0	0	0	0	0.04	0	0	0	0	0	0	0	0	0	0	0	0	0	0	0	0	0	0	0	0	0	0	0	0	0	0.07	0.03	0	0	0	0.02	0	0	0	0	0	0	0	0	0	0	0	0	0	0	0	0	0	0	0	0	0	0	0	0	0	0	0	0	0	0	0	0	0	0	0	0	0	0	0	0	0	0	0	0	0	0	0	0	0	0	0	0	0	0	0	0	0	0	0	0	0	0	0	0	0	0	0	0	0	0	0	0	0	0	0	0	0	0	0	0	0	0	0	0	0	0	0	0	0	0	0	0	0	0	0	0	0	0	0	0	0.09	0.25	0	0	0	0	0	0	0	0	0.03	0.01	0	0
HORVU3Hr1G116690	4.71	5.25	5.4	4.89	5.56	5.18	5.44	5.27	7.92	7.34	6.93	6.94	5.38	4.68	4.94	5.11	5.26	5.8	5.43	4.81	5.73	5.45	3.45	3.88	3.79	4.04	4.1	3.78	3.87	4.29	3.75	4.16	4.15	4.51	3.69	3.94	3.72	3.56	3.13	3.93	3.76	3.16	4.35	2.74	3.84	3.63	4.17	3.86	4.08	3.7	4	3.09	3.36	7.59	6.44	5.14	5.95	4.88	6.68	6.15	4.41	6.15	5.33	5.03	5.18	5.8	5.14	5.79	7.29	8.77	9.14	2.84	4.3	3.74	7.15	7.21	5.53	4.74	5.19	5.81	8.28	6.32	8.2	7.87	8.08	8.21	3.67	6.65	5.41	6.64	4.34	0	3.1	4.96	3.34	6.42	2.64	4.81	5.51	7.23	4.44	4.64	6.63	4.07	1.1	3.44	7.21	0	1.42	2.5	0.69	0.76	1.28	0.25	0.86	0.23	1.25	8.68	8.26	6.31	5.53	7.79	9.19	8.46	12.8	2.73	8.32	11.03	9.25	8.14	8.14	4.47	8.84	6.32	20.44	5.95	3.92	7.04	7.61	9.54	5.53	4.57	1.61	7.42	4.29	1.79	10.19	6.03	5.82	5.28	5.9	7.29	9.76	8.71	5.77	4.05	5.78	6.1	6.9	9.06	4.19	6.09	9.19	3.73	4.48	5.28	4.48	9.24	7.93	7.89	4.68	3.31	3.9	9.53	9.53	0	0	0	5.5	0	8.07	7.73	5.76	6.88	8.01	6.6	5.74	5.68	7.11	7.02	6.97	5.87	5.92	6.55	7.08	7.85	7.19	4.96	7.38	7.63	7.04	8.44	7.46	7.46	6.1	6.49	5.64	6.76	6.37	5.6	4.73	4.37	5.15	4.06	10.19	8.08	4.32	3.62	3.11	3.54	3.82	3.88	3.35	4.15	9.31	4.62	2.99	3.08
ENSRNA049434576	0	0	0	0	0	0	0	0	0	0	0	0	0	0	0	0	0	0	0	0	0	0	0	0	0	0	0	0	0	0	0	0	0	0	0	0	0	0	0	0	0	0	0	0	0	0	0	0	0	0	0	0	0	0	0	0	0	0	0	0	0	0	0	0	0	0	0	0	0	0	0	0	0	0	0	0	0	0	0	0	0	0	0	0	0	0	0	0	0	0	0	0	0	0	0	0	0	0	0	0	0	0	0	0	0	0	0	0	0	0	0	0	0	0	0	0	0	0	0	0	0	0	0	0	0	0	0	0	0	0	0	0	0	0	0	0	0	0	0	0	0	0	0	0	0	0	0	0	0	0	0	0	0	0	0	0	0	0	0	0	0	0	0	0	0	0	0	0	0	0	0	0	0	0	0	0	0	0	0	0	0	0	0	0	0	0	0	0	0	0	0	0	0	0	0	0	0	0	0	0	0	0	0	0	0	0	0	0	0	0	0	0	0	0	0	0	0	0	0	0	0	0	0	0	0	0	0	0
HORVU3Hr1G116700	6.1	6.97	5.41	5.57	6.18	5.64	5.42	5.94	4.08	4.35	4.57	4.59	10.8	8.62	7.31	7.55	7.16	7.28	5.48	5.58	7.54	7.3	5.82	5.83	4.71	5.34	6.45	8.09	7.16	8.51	4.65	4.57	5.4	5.64	4.17	4.55	4.84	3.26	4.52	4.74	3.84	3.05	2.88	3.46	3.57	5.41	5.45	5.45	6.27	3.12	4.27	3.95	4.67	0.86	0.78	1.9	2.28	2	2.3	1.52	2.03	3.07	2.47	1.87	1.81	4.04	3.22	6.77	3.62	2.85	2.74	5.01	4.36	3.68	2.83	4.01	3.19	4.88	4.71	7.15	2.01	2.1	1.82	1.89	1.6	1.09	5.38	9.24	4.59	5.59	12.24	0	4.63	6.35	3.51	5.52	8.75	11.78	11.96	4.95	4.02	6.03	5.82	3.69	10.45	4.44	4.43	0	3.53	3.66	0.92	0.19	2.97	1.29	1.65	1.71	3.27	21.28	18.46	10.55	18.66	25.03	8.97	12.96	39.54	16.39	14.62	18.92	13.95	8.65	0	6.46	17.17	21.95	25.6	9.22	9.37	14.63	6.57	13.06	4.7	21.55	0	7.92	5.26	13.86	10.19	0.28	6.54	13.33	22.69	10.25	9.86	7.91	5.76	10.83	17.54	16.59	24.25	10.57	9.37	6.46	6.65	10.04	18.9	34.36	5.21	8.54	16.3	13.94	8.79	29.35	16.06	17.33	46.7	0	0	0	5.54	0	0.52	2.2	1.4	1.31	2.41	0.36	0.15	1.55	0.42	2.1	0.8	1.43	1.33	2.89	2.97	0.76	1.3	0.99	1.03	2.08	1.74	1.71	1.51	1.69	2.11	2.31	1.38	1.6	2.62	2.99	5.9	6.58	9.82	9.34	8.39	9.03	5.76	7.44	5.48	4.89	5.33	3.68	3.85	7.25	6.51	8.53	4.74	5.52
HORVU3Hr1G116710	0.28	0.22	0.26	0.5	0.54	0.63	0.17	0.65	0.36	0.44	0.46	0.4	0.61	0.93	0.23	0.32	0.45	0.31	0.22	0.33	0.42	0.78	0.64	0.55	0.32	0.43	0.55	0.87	0.85	0.6	0.43	0.38	0.39	0.67	0.29	0.18	0.31	0.23	0.17	0.5	0.46	0.15	0.21	0.1	0.31	0.37	0.38	0.43	0.37	0.52	0.51	0.14	0.12	0.48	0.31	0.57	0.09	0.21	0.27	0.33	0.28	0.6	0.56	0.56	0.78	0.34	0.3	0.24	0.31	0.43	0.15	0.17	0.46	0.8	0.3	0.24	0.33	0.34	0.35	0.9	0.4	0.09	4.86	3.24	5.3	3.1	0.33	0.46	0.2	0.87	0.61	0	0.2	0.51	0.79	0.02	1.24	0.33	0.94	0.43	0.13	0.34	0.8	0.31	0.31	0.55	0.54	0	1.18	1.11	1.42	1.75	3.5	0.6	0.52	1.27	0.44	0	0.53	0.54	0	0	0	0.72	0	0	0.02	0.82	2.08	2.73	0.45	0	0	0	0	0.31	2.4	0.91	1.14	0.37	0.08	0	2.15	0.35	0	0	1.67	0.4	0	3.16	0	0.08	0	0.38	0.2	2.04	0.11	0	0	0	0.25	0.55	0	0	0	0	0	0.16	0	0.7	0	0	0.13	0	0	0	0	0	0.35	0	1.54	2.1	1.21	0.97	1.84	0.79	0.98	2.52	1.41	1.3	1.32	0.94	0.98	1.37	2.15	0.92	1.8	0.98	1.94	1.48	2.43	1.78	1.46	1.8	1.69	1.28	1.02	1.74	1.84	1.43	7.46	5.85	7.69	6.66	7.18	5.69	7.78	8.3	4.46	4.79	5.01	5.96	10.33	7.95	7.58	6.94	3.56	3
HORVU3Hr1G116730	1.34	1.37	1.21	1.12	1.37	1.38	1.31	1.33	0.94	0.98	1.15	1.18	0.83	0.93	1.37	1.69	1.32	1.2	1.39	1.29	1.36	1.6	0.57	0.67	0.52	0.43	0.55	0.83	0.68	0.51	0.48	0.39	0.34	0.37	0.19	0.09	0.12	0.11	0.06	0.1	0.11	0	0.55	0.35	0.34	0.22	0.14	0.13	0.09	0.26	0.24	0.15	0.22	0.45	0.35	0.26	1.04	0.6	0.72	0.82	0.35	0.7	1.55	1.61	1.49	3.62	3.46	3.04	0.63	0.71	0.78	3.46	4.02	2.93	2.77	2.07	2.38	4.33	4.21	3.53	1	0.68	2.83	6.35	3.23	3.88	1.12	0.03	1.56	0.35	0.12	0	1.02	1.91	2.36	1.69	1.05	0.21	0.1	3.28	3.34	6.49	2.27	5.69	3.7	1.34	0.42	3.56	1.44	1.06	0.31	0	0.47	0.28	0.55	2.53	1.09	0	5.81	1.01	15.94	0	4.15	1.43	0.52	0	0	1.5	3.93	2.27	0.87	0.71	0	0	0	0.52	1.79	2.85	2.14	0.32	5.3	0.52	0.07	3.63	0.07	0.15	1.9	1.37	0.93	0	5.52	2.31	1.01	0.65	0.69	0.7	5.52	2.62	0.18	0.06	1.4	1.09	0.65	0.02	0.97	4.76	5.32	1.8	0	1.71	0.17	0.07	0.77	0	1.05	0	0	5.26	0.71	0	1.62	1.76	1.4	1.12	0.87	1.42	1.83	2.91	1.37	1.91	1.34	2.46	1.13	2.7	1.98	1.18	1.15	1.77	2.16	2.1	2.16	1.8	1.9	2.21	3.45	4.46	1.41	1.38	1.48	4.11	17	16.18	10.32	11.6	22.41	14.17	46.31	16.11	8.92	15.48	7.74	11.22	17.56	17.41	24.03	17	5.28	10.7
HORVU3Hr1G116740	21.52	22.18	19.89	20.53	13.31	13.63	13.86	14.88	14.59	14.98	13.43	14.85	16.04	16.02	14.72	14.28	13.12	14.89	8.68	7.42	8.16	9.03	12.39	12.45	11.83	12.16	12.56	13.27	13.25	13.7	9.89	10.37	9.53	10.57	9.59	9.88	9.75	11.95	12	10.82	10.66	15.53	18.11	15.62	17.52	12.86	12.93	13.19	14.3	16.41	16.23	18.06	17.92	3.76	3.52	6.67	5.38	7.6	6.67	3.3	5.43	1.68	4.67	4.88	5.79	5.33	4.04	4.43	6.92	6.55	5.83	5.65	5.64	3.87	6.43	6.68	5.58	4.37	3.95	5.51	7.74	8.58	99.43	109.05	130.05	116.85	32.65	30.31	32.43	64.83	19.88	0	101.76	30.24	138.33	137.26	53.76	105.25	49.83	19.7	5.73	124.34	36.42	69.42	105.23	63.83	46.86	0	0.06	0.05	0	0	0.38	0	6.21	6.85	9.37	0.27	0	0	0	0	0	0.11	0	0	0.39	0	0	0	0	0	0	0	0	0	0	0	0	0	0	0	0	0	0	0	0	0	0	0	0	0	0.1	0	0	0	0	0	0	0	0	0.12	0	0	0	0	0	0	0	0	0	0	0	0	0	0	0	0	64.02	0	98.18	89.47	75.23	89.94	92.2	84.06	56.32	123.61	136.23	139.98	126.8	98.18	192.18	177.63	105.6	106.34	86.55	62.22	130.09	138.76	167.46	107.31	177.24	177.8	142.3	128.11	87.35	100.64	145.24	134.32	0	0.02	0.12	0	0	0.4	0	0	0.01	0.02	0.05	0	0	0.06	0.21	0.45	0	0.01
HORVU3Hr1G116770	1.31	1.28	0.91	1	2.15	1.88	1.71	1.96	0.83	0.9	1.07	0.74	1.42	1.11	1.58	1.29	1.41	0.88	1.2	1.1	1.09	1.36	0.87	0.92	0.88	0.82	1.36	1.3	1.22	1.03	0.74	0.58	0.64	1.12	0.66	0.4	0.55	0.69	0.71	0.4	0.27	0.62	0.64	0.37	0.86	0.67	0.8	0.65	0.55	0.78	0.75	0.72	0.6	6.77	7.22	5.53	9.66	9.42	7.66	19.87	14.82	25.81	28.46	28.15	29.7	0.82	1.94	0.53	0.63	0.85	1.24	1.01	1.62	1.41	1.93	1.14	1.19	0.79	1.89	2.28	0.96	1.62	17.68	16.93	22.41	19.73	42.74	43.01	111.42	180.46	97	0	13.89	32.34	201.44	219.27	123.8	21.64	30.97	33.43	471.42	62.94	96.04	17.41	30.55	29.39	17.2	0	1.11	0.73	0.63	0	0.1	0.32	0.6	0.35	0.53	0	0	0	0	0	0	0	0	0	0	0	0	0	0	0	0	0	0	0	0	0	0	0	0	0	0	0	0	0	0	0	0	0	0	0	0	0	0	0	0	0	0	0	0	0	0	0	0	0	0	0	0	0	0	0	0	0	0	0	0	0	0.66	0	5.45	5.79	6.98	5.44	3.37	3.35	5.14	5.54	5.23	7.62	4.95	3.31	5.37	7.17	6.63	4.77	5.32	3.66	5.9	5.95	6.96	3.88	4.43	7.96	9.06	9.17	3.73	6.46	4.8	7.62	0.07	0	0.05	0.06	0.03	0.23	0.05	0.12	0.02	0.04	0	0.04	0.09	0.08	0.15	0.19	0.11	0.07
HORVU3Hr1G116790	156.24	151.22	150.95	167.98	166.74	176.31	177.58	174.99	301.85	298.07	303.02	313.13	213.26	221.27	120.49	125.43	121.32	135.01	110.12	112.45	108.51	111.02	93.67	103.66	94.89	94.6	130.08	130.76	131.48	136.39	77.05	74.36	72.98	70.08	67.59	70.4	68.26	58.85	78.91	66.03	64.24	73.62	78.13	86.84	76.01	85.73	81.11	79.29	79.95	68.98	67.24	69.96	71.47	770.73	736.52	797.32	752.96	839.04	695.29	934.25	909.59	1112.7	1027.23	1010.71	1185.59	781.43	832.82	615.84	1390.87	1117.08	1216.08	1190.99	1372.96	1060.9	1425.24	1282.9	1370.99	1150.4	1454.86	1315.57	979.1	965.55	364.41	682.5	535.46	506.64	38.12	23.87	27.32	62.03	38.82	0	6.79	84.48	12.24	4.57	4.8	79.78	32.25	10.07	7.41	39.87	8.86	127.49	16.37	77.88	25.69	0	20.18	2.25	2.87	0.97	1.72	2.2	64.1	79.38	80.39	3437.14	0.14	0.3	0.16	221.77	0	1.32	2.04	391.92	3016.49	0.23	6.12	12.78	1.66	1.93	3635.84	757.84	725.91	0.1	5.83	2.48	1.09	0	0	0.15	596.94	0	39.44	94.77	1.31	0	32.83	2467.36	0.28	0.17	606.92	0	1.48	0.15	4.39	12.56	2.28	0.61	0	0.87	2.09	148.59	27.48	0	0	0	0	0	0	334.02	458.06	262.7	0.56	0	0	0	700.32	0	1425.24	1395.78	1247.79	1284.81	1610.52	1633.23	1297.26	1394.2	1635.97	1211.85	1823.6	1382.55	1381.03	1352.02	1318.03	1867.75	1548.43	1561.93	1257.72	1092.61	1403.03	1283.39	1561.69	1417.09	1224.87	1521.93	1377.12	1391.46	1047.03	1008.52	0.55	0.47	0.95	0.92	0.03	1.49	0.63	1.1	0.4	0.15	0.09	0.1	0.98	2.09	0.61	2.11	0.11	0.29
HORVU3Hr1G116800	0	0	0	0	0	0	0	0	0	0	0	0	0	0	0	0	0	0	0	0	0	0	0	0	0	0	0	0	0	0	0	0	0	0	0	0	0	0	0	0	0	0	0	0	0	0	0	0	0	0	0	0	0	0.27	0	0	0	0	0	0	0	0	0	0	0	0	0	0	0	0	0	0	0	0	0	0	0	0	0	0	0	0	0	0	0	0	0	0	0	0	0	0	0	0	0	0	0	0	0	0	0	0	0	0	0	0	0	0	0	0	0	0	0	0	0	0	0	0	0	0	0	0	0	0	0	0	0	0	0	0	0	0	0	0	0	0	0	0	0	0	0	0	0	0	0	0	0	0	0	0	0	0	0	0	0	0	0	0	0	0	0	0	0	0	0	0	0	0	0	0	0	0	0	0	0	0	0	0	0	0	0	0	0	0	0	0	0	0	0	0	0	0	0	0	0	0	0	0	0	0	0	0	0	0	0	0	0	0	0	0	0	0	0	0	0	0	0	0	0	0	0	0	0	0.26	0	0	0	0
HORVU3Hr1G116820	0	0	0	0	0	0	0	0	0	0	0	0	0	0	0	0	0	0	0	0	0	0	0	0	0	0	0	0	0	0	0	0	0	0	0	0	0	0	0	0	0	0	0	0	0	0	0	0	0	0	0	0	0	0	0	0	0	0	0	0	0	0	0	0	0	0	0	0	0	0	0	0	0	0	0	0	0	0	0	0	0	0	0	0	0	0	0	0	0	0	0	0	0	0	0	0	0	0	0	0	0	0	0	0	0	0	0	0	0	0	0	0	0	0	0	0	0	0	0	0	0	0	0	0	0	0	0	0	0	0	0	0	0	0	0	0	0	0	0	0	0	0	0	0	0	0	0	0	0	0	0	0	0	0	0	0	0	0	0	0	0	0	0	0	0	0	0	0	0	0	2.44	0	0	0	0	0	0	0	0	0	0	0	0	0	0	0	0	0	0	0	0	0	0	0	0	0	0	0	0	0	0	0	0	0	0	0	0	0	0	0	0	0	0	0	0	0	0	0	0	0	0	0	0	0	0	0	0	0
HORVU3Hr1G116860	0	0	0	0	0	0	0	0	0	0	0	0	0	0	0	0	0	0	0	0	0	0	0	0	0	0	0	0	0	0	0	0	0	0	0	0	0	0	0	0	0	0	0	0	0	0	0	0	0	0	0	0	0	0	0	0	0	0	0	0	0	0	0	0	0.17	0	0	0	0	0	0	0	0	0	0	0	0	0	0	0	0	0	0	0	0	0	0	0	0	0.59	0	0	0	0	0	0	0	0	0	0	0	0	0	0	0	0	0	0	0	0	0	0	0	0	0	0	0	0	0	0	0	0	0	0	0	0	0	0	0	0	0	0	0	0	0	0	0	0	0	1.63	0	0	0	0	0	0	0	0	0	0	0	0	0	0	0	0	0	0	0	0	0	0	0	0	0	0	0	0	0	0	0	0	0	0	0	0	0	0	0	0	0	0	0	0	0	0	0	0	0.5	0	0	0	0	0	0	0	0	0	0	0	0	0.27	0.31	0.28	0	0	0	0	0	0	0	0	0.32	0.29	0.96	0.42	0	0	0	0	0	0	0	0	0.53	0.29	0	0
HORVU3Hr1G116880	35.09	37.24	38.93	37.09	34.31	33.61	31.79	34.87	29.28	30.29	29.25	31.34	38.35	40	35.45	37.28	35.73	36.45	40.32	39.9	39.5	39.33	36.07	35.12	37.08	36.69	37.13	37.27	35.73	36.17	34.66	37.31	34.83	34.58	38.69	36.09	35.65	39.55	34.26	36	35.68	32.94	35.76	33.23	35.13	36.31	32.62	37.27	38.01	36.22	33.6	34.55	36.16	12.97	13.89	14.39	15.24	15.18	14.57	14.17	14.08	15.81	20.05	21.48	20.75	24.48	24.78	25.52	22.74	22.89	21.31	24.3	23.9	24.23	19.16	20.99	18.31	25.58	26.41	26.15	23.97	21.63	41.93	39.11	35.83	34.02	27.05	25.93	20.5	26.81	22.12	0	29.77	26.47	28.7	29.53	25.3	24.38	30.94	28.84	26.72	30.87	26.51	25.73	18.62	25.46	31.85	42.79	15.03	23.89	9.55	6.87	12.35	3.43	8.72	14.21	9.6	57.98	58.9	54.28	39.28	56.98	58.76	37.89	51.04	71.67	56.72	32.91	36.17	43.96	82.23	22.11	68.48	41.82	84.64	19.64	34.52	68.37	64.8	47.85	78.54	77.82	60.18	45.14	66.46	83.04	41.56	48.08	76.11	67.35	58.09	49.39	56.78	39.96	30.72	41.95	62.63	42.07	63.33	41.94	67.3	26.09	31.49	68.41	114.31	0	44.66	46.77	128.65	93.23	42.45	111.09	104.36	84.49	37.87	0	0	0	30.45	0	23.43	28.59	27.04	21.39	22.37	17.29	14.24	24.54	23.39	30.54	24.5	25.18	22.1	27.87	27.58	15.67	21.58	15.26	23.93	25.07	30.78	23.3	26.95	30.15	33.77	39.43	17.16	21.74	29.11	33.15	42.27	35.71	34.36	34.78	47.91	44.87	34.37	35.87	34.33	41.19	42.46	41.6	32.84	35.14	42.72	40.14	44.89	35.39
HORVU3Hr1G116900	0.45	0.44	0.64	0.74	0.43	0.43	0.35	0.45	0.23	0.26	0.33	0.3	0.58	0.53	0.6	0.57	0.71	0.6	0.46	0.36	0.38	0.35	0.66	0.47	0.42	0.53	0.85	0.7	0.74	0.69	0.47	0.42	0.36	0.4	0.53	0.42	0.57	0.63	0.59	0.6	0.72	0.35	0.81	0.7	1.01	0.7	0.72	0.58	0.93	0.54	0.65	0.51	0.65	0.08	0.13	0	0.35	0.12	0.04	0.17	0.17	0.1	0.06	0.28	0.11	0.31	0.14	0.25	0.29	0.14	0.38	0.22	0.11	0.25	0.13	0.31	0.22	0.16	0.21	0.26	0.14	0.41	0.31	0.4	0.13	0.25	0.59	0.22	0.37	0.36	0.55	0	0.21	0.21	0.08	0.51	0.28	0.07	0.44	0.41	0.15	0.33	0.19	0.24	0.5	0.18	0.31	0	0.45	0.06	0.07	0.14	0.11	0	0	0.14	0	1.51	2.37	0.81	0	8.86	1.05	0.4	5.64	3.2	1.87	3.6	0.63	0.37	0	1.41	0	0	1.06	0.15	0	0.19	3.13	1.89	6.96	1.08	0.86	4.99	6.88	15.18	1.15	0.96	5.03	0	0.79	0.94	1.47	0.57	0.29	0	0.39	0	0	1.29	1.42	0	1.64	3.25	1.29	1	6.31	1.72	0	3	0	12.15	8.92	6.28	1.45	0	0	0	1.13	0	0.3	0.32	0.27	0.37	0.3	0.12	0.21	0.37	0.36	0.56	0.58	0.21	0.26	0.32	0.33	0.19	0.38	0.22	0.36	0.26	0.3	0.32	0.54	0.47	0.26	0.31	0.17	0.12	0.32	0.52	0.31	0.36	0.64	0.72	0.38	0.43	0.39	0.42	0.63	0.83	0.5	0.66	0.21	0.4	0.34	0.56	0.9	0.54
HORVU3Hr1G116910	0	0	0	0	0	0	0	0	0	0	0	0	0	0	0	0	0	0	0	0	0	0	0	0	0	0	0	0	0	0	0	0	0	0	0	0	0	0	0	0	0	0	0	0	0	0	0	0	0	0	0	0	0	0	0	0	0	0	0	0	0	0	0	0	0	0	0	0	0	0	0	0	0	0	0	0	0	0	0	0	0	0	2.6	3.56	3.38	2.97	0	0	0	0	0	0	0	0	0	0	0	0	0	0	0	0	0	0	0	0	0	10.95	5.01	3.63	2.81	1.9	5.09	1.36	4.14	2.63	1.42	0	0	3.48	0	0	0.16	0.04	0	0	0	0	6.51	1.86	0	0	0.04	0	0	0.76	2.06	0	0	0	0.17	1.17	0	0.45	0	0	0.41	0	0	0	0	1.12	0	0.74	0	2.84	0	1.59	0	0	1.36	0	0	0	0	0	0	0	0	0.07	4.56	0	0.08	0	0	0	0	0	0	0	0	0	0	0	0	0	0	0	0	0	0	0	0	0	0	0	0	0	0	0	0	0	0	0	0	0	0	0	0	0	0	0	0.01	0	0	0.06	0	0	0	0	0	0	0.03	0	0	0.05	0	0
HORVU3Hr1G116920	0	0	0	0	0	0	0	0	0	0	0	0	0	0	0	0	0	0	0	0	0	0	0	0	0	0	0	0	0	0	0	0	0	0	0	0	0	0	0	0	0	0	0	0	0	0	0	0	0	0	0	0	0	0	0	0	0	0	0	0	0	0	0	0	0	0	0	0	0	0	0	0	0	0	0	0	0	0	0	0	0	0	0	0	0	0	0	0	0	0	0	0	0	0	0	0	0	0	0	0	0	0	0	0	0	0	0	0	0	0	0	0	0	0	0	0	0	0	0	0	0	0	0	0	0	0	0	0	0	0	0	0	0	0	0	0	0	0	0	0	0	0	0	0	0	0	0	0	0	0	0	0	0	0	0	0	0	0	0	0	0	0	0	0	0	0	0	0	0	0	0	0	0	0	0	0	0	0	0	0	0	0	0	0	0	0	0	0	0	0	0	0	0	0	0	0	0	0	0	0	0	0	0	0	0	0	0	0	0	0	0	0	0	0	0	0	0	0	0	0	0	0	0	0	0	0	0	0
HORVU3Hr1G116930	0	0	0	0	0	0	0	0	0	0	0	0	0	0	0	0	0	0	0.02	0	0	0	0	0	0	0	0.02	0	0	0.02	0	0	0	0	0	0	0	0	0	0	0	0	0	0	0	0.05	0	0	0	0	0	0	0	0	0	0	0	0	0	0	0	0	0	0	0	0	0	0	0	0	0	0	0	0	0	0	0	0	0	0	0	0	1.07	1.18	1.02	1	0	0	0	0	0	0	0	0	0	0	0	0	0	0	0	0	0	0	0	0	0	0	3.8	2.63	1.8	0.26	1.98	0.27	2.58	2.16	1.78	0	0	1.85	0	0	2.91	0	0	0	0	0	7.66	1.72	0	0	0	0	0	0.37	3.72	0	0	0	1.94	3.12	0	1.58	0	0	0.67	0	0	0.17	0.5	1.26	0	1.93	0	3.14	1.38	0.9	0	0	8.77	0	0	0	0	0	0.06	0	3.39	2.67	6.51	0	0.22	0	0	0	0	0	0	0	0	0	0	0	0	0	0	0	0	0	0	0	0	0	0	0	0	0	0	0	0	0	0	0	0	0	0	0	0	0	0	0	0	0	0	0.02	0	0	0	0	0	0	0	0	0	0	0	0
HORVU3Hr1G116990	0	4.78	2.99	0	3.31	0	0	2.51	0	0	0	0	0	2.76	1.44	0	1.42	0	0	0	0	1.79	0	0	3.6	0	0.93	0.55	0	0	1.31	0	1.08	0	0	0	0	0	0	0	0	0	0	0	0	2.89	5.5	0	0	0	0	0	1.31	0	0	0	0	0	0	0	0	0	0	0	0	0	0	0	0	0	0	0	0	0	0	0	0	0	0	0	0	0	0	0	0	0	0	0	0	0	0	0	0	0	0	0	0	0	0	0	0	0	0	0	0	0	0	0	0	0	0	0	0	0	0	0	0	0	0	0	0	0	0	0	0	0	0	0	0	0	0	0	0	0	0	0	0	0	0	0	0	0	0	0	0	0	1.39	0	0	0	0	0	0	0	0	0	0	0	0	0	1.79	0	0	0	0	3.67	2.74	0	0	0	0	0	0	0	0	0	0	0	1.87	0	0	0	0	0	0	0	0	0	0	0	0	0	0	0	0	0	0	0	0	0	0	0	0	0	0	0	0	0	0	0	5.58	1.62	2.05	1.91	1.98	0	0	3.51	0.51	2.13	5.55	1.98	0	1.75	0	0	0	1.44
HORVU3Hr1G117090	0	0	0	0	0	0	0	0	0	0	0	0	0	0	0	0	0	0	0	0	0	0	0	0	0	0	0	0	0	0	0	0	0	0	0	0	0	0	0	0	0	0	0	0	0	0	0	0	0	0	0	0	0	0	0	0	0	0	0	0	0	0	0	0	0	0	0	0	0	0	0	0	0	0	0	0	0	0	0	0	0	0	0	0	0	0	0	0	0	0	0	0	0	0	0	0	0	0	0	0	0	0	0	0	0	0	0	0	0	0	0	0	0	0	0	0	0	0	0	0	0	0	0	0	0	0	0	0	0	0	0	0	0	0	0	0	0	0	0	0	0	0	0	0	0	0	0	0	0	0	0	0	0	0	0	0	0	0	0	0	0	0	0	0	0	0	0	0	0	0	0	0	0	0	0	0	0	0	0	0	0	0	0	0	0	0	0	0	0	0	0	0	0	0	0	0	0	0	0	0	0	0	0	0	0	0	0	0	0	0	0	0	0	0	0	0	0	0	0	0	0	0	0	0	0	0	0	0
HORVU3Hr1G117180	2.89	2.62	2.59	2.96	3.46	3.29	3.5	3.24	2.55	2.76	2.5	2.24	3.06	3.13	3.32	3.43	3.06	2.93	3.93	3.3	2.87	3.4	2.42	2.23	2.04	2.5	2.43	2.49	2.45	2.52	2.6	2.87	3.15	2.89	1.93	2.27	2.2	1.78	2.62	1.4	1.78	1.52	1.72	1.66	1.51	2.15	1.86	2.59	1.57	1.67	1.58	1.43	1.54	0.47	0.98	0.67	0.57	0.67	0.83	0.53	0.68	0.63	1.16	1.04	1.12	1.37	1.28	1.52	1.75	1.32	1.26	1.81	1.16	1.75	1.64	1.31	1.57	1.65	1.25	0.92	1.49	1.09	4.43	3.71	3.36	3.52	1.6	2.15	2.05	3.72	1.93	0	3.29	1.51	1.98	1.86	2.68	1.48	1.03	1.6	2.1	3.47	2.11	1.69	0.62	3.43	2.97	0	1.57	1.34	1	1.02	0.77	0.2	0.67	1.5	0.91	0	0.38	0.63	0.05	1.49	0.67	0.66	0.44	1.63	0.09	0.51	0.81	0.34	0.73	0.22	0.06	0	0.13	0.13	0.47	1.15	1.24	1.41	0.95	0.97	0	0.29	0.58	0.66	0.58	0.88	1.19	0	0	0.64	0.43	0.42	0.69	0.93	0	1.58	0	0.76	0.99	0.81	0.49	1.11	0.88	0.03	0.72	0.96	0.41	0.48	0.5	0.54	0.67	0.08	1.3	0	0	0	2.84	0	2.35	2.57	2.07	1.84	2	2.45	1.89	2.78	2.45	2.87	4.53	2.5	2.9	2.87	2.46	1.54	2.82	1.53	2.77	2.68	2.85	2.71	2.25	3.79	2.33	3.54	2.47	2.66	4.63	2.51	5.56	6.99	7.82	6.96	12.5	11.54	4.55	5.5	4.09	6.41	5.19	4.43	4.26	4.88	11.91	9.48	6.81	4.92
HORVU3Hr1G117190	3.73	3.77	4.15	3.53	4.65	4.23	4.65	4.03	3.92	3.81	3.86	4.77	5.05	4.64	4.19	4.45	4.07	4.23	4.26	4.45	4.38	4.47	4.62	3.46	4.33	5.12	4.45	5.14	4.74	4.32	4.27	4.51	4.02	3.97	3.49	4.12	3.94	3.77	3.55	4.43	4.3	4.75	4.08	3.52	3.97	4.26	3.82	4.45	4.19	3.85	4.12	3.58	3.85	2.25	2.43	1.74	2.14	2.38	2.21	1.71	1.69	2.25	2.2	2.25	2.31	4.13	4.18	4	3.59	4.62	3.11	3.04	3.22	2.96	4.25	2.83	3.16	3.13	3.45	2.89	3.85	3.36	6.19	5.02	4.85	5.02	2.53	2.3	3.86	3.3	1.21	0	2.83	2.83	1.46	3.97	2.12	1.96	2.27	4.81	2.16	4.68	4.73	2.34	2.49	2.82	3.66	3.58	3.14	1.84	0.54	1.03	1.44	0.46	1.1	1	1.93	4.7	6.75	3.32	11.23	25.81	15.09	4.94	6.28	65.5	4.75	10.58	4.89	6.91	8.09	8.25	6.26	13.43	3.51	4.77	5.4	7.6	11.04	20.2	5.05	12.94	10.27	9	5.52	5.74	6.03	6.17	12.14	2.05	5.56	8.66	7.53	8.49	2.59	3.27	4.08	7.48	4.54	6.47	5.59	6.67	5.03	5.3	9.09	7.46	2.76	9.46	4.29	6.42	7.05	5.53	6.06	5.67	10.57	0	0	0	4.33	0	4.05	4.37	4.17	5.07	4.3	3.7	3.08	3.44	4.34	3.37	3	3.05	4.47	4.36	3.77	2.3	3.61	2.7	3.91	3.53	4.52	3.97	3.67	4.05	4.44	4.96	2.91	3.6	5.08	3.64	9.1	8.12	9.19	7.61	16.35	15.38	8.66	8.3	7.34	9.34	6.99	8.25	11.67	10.32	16.68	9.94	8.11	6.81
HORVU3Hr1G117250	1.29	1.77	2.39	1.62	1.13	1.83	1.24	1.82	0.83	0.7	0.64	1.06	0.6	1.1	1.39	1.3	0.82	1.19	0.84	0.26	0.85	0.34	0.98	0.85	0.83	1.16	2.37	2.17	2.65	2.03	1.31	0.84	0.9	0.63	0.9	1.2	0.9	0.16	0.72	0.68	0.49	0.53	1.51	0.14	1.5	1.4	1.06	0.64	1.47	0.84	0.59	0.94	0.32	0.59	0.41	1.16	0.79	0.64	0.86	0.76	1.08	0.59	0.51	0.62	0.45	0.83	1.8	1.85	1.59	1.43	1.41	0.07	0.73	0.51	0.53	1.6	0.49	0.97	1.29	2.55	0.88	2.47	1.54	1.71	2.48	1.53	0.84	3.39	1.22	0.54	5.52	0	0.24	0.7	2.1	1.97	7.66	3.52	4.98	0.46	2.44	0.99	1.2	0	7.49	1.33	0.81	0	0.95	0.67	0.23	0	0.68	0.09	1.4	1.93	1.01	8.21	25.91	61.47	23.39	3.38	22.8	68.48	17.24	46.76	7.46	13.71	37.95	46.41	53.87	52.27	1.03	17.91	62.72	22.92	43.23	58.87	83.12	102.86	22.89	37.37	11.26	23.07	46.75	20.37	44.2	72.03	50.14	5.63	16.52	55.95	14.21	47.87	41.28	32.22	51.55	50.51	55.11	64.08	78.36	62.64	62.06	56.41	89.66	14.91	36.13	36.23	16.48	21.55	12.45	13.78	19.34	11.55	7.19	0	0	18.18	0.45	0	1.19	2.15	1.27	1.6	1.81	1.58	1.04	2.56	0.8	1.65	1.52	1.24	1.43	2.05	1.53	0.79	2.08	0.25	1	2.02	1.18	0.77	0.87	1.09	1.61	2.56	1.16	2.38	2.09	1.21	10.67	10.45	16.88	12.09	12.74	17.18	7.51	10.58	10.19	9.45	6.99	6.2	5.15	9.89	11.89	12.71	12.12	10.57
HORVU3Hr1G117270	0	0	0	0	0	0	0	0	0	0	0	0	0	0	0	0	0	0	0	0	0	0	0	0	0	0	0	0	0	0	0	0	0	0	0	0	0	0	0	0	0	0	0	0	0	0.05	0	0	0	0	0	0	0	0	0	0	0	0	0	0	0	0	0	0	0	0	0	0	0	0	0	0	0	0	0	0	0	0	0	0	0	0	0	0	0	0	0	0	0	0	0	0	0	0	0	0	0	0	0	0	0	0	0	0	0	0	0	0	0	0	0	0	0	0	0	0	0	0	0	0	0	0	0	0	0	0	0	0	0	0	0	0	0	0	0	0	0	0	0	0	0	0	0	0	0	0	0	0	0	0	0	0	0	0	0	0	0	0	0	0	0	0	0	0	0	0	0	0	0	0	0	0	0	0	0	0	0	0	0	0	0	0	0	0	0	0	0	0	0	0	0	0	0	0	0	0	0	0	0	0	0	0	0	0	0	0	0	0	0	0	0	0.05	0	0	0.01	0.03	0.04	0.02	0	0.03	0.01	0.04	0.3	0.38	0.02	0	0	0.05
HORVU3Hr1G117370	580.16	616.25	609.6	596.17	881.72	860.45	857.73	861.89	338.06	336.85	352.14	343.39	632.99	650.32	732.93	692.69	726.02	734.19	669.13	644.77	624.47	664.52	250.33	236.64	254.74	251.39	533.44	529.86	498.84	541.6	361.23	366.64	368.37	356.55	90.13	91.48	93.69	98.54	93.42	85.61	80.39	97.66	87.8	72.03	89.33	159.79	159.49	131.68	156.76	75.15	80.22	80.77	79.79	49.74	42.37	74.28	51.55	39.87	66.04	69.84	93.25	87.3	62.61	67.66	49.98	16.36	27.43	29.87	29.44	36.29	32.76	16.35	18.3	17.79	37.11	31.02	27.01	26.71	25.06	27.97	26.73	28.61	49.39	43.71	41.3	31.75	73.15	4.32	51.3	9.3	29.86	0	18.12	79.81	24.64	28.65	13.66	42.11	49.81	81.28	19.08	10.28	61.95	10.72	195.55	37.21	47.56	0	1.93	0.61	1.63	0.76	1.32	0.21	9.38	30.76	22.91	2299.99	2.23	16.85	16.43	7.04	0.14	63.88	0	16.44	2825.12	1.35	181.81	103.01	409.66	118.04	3486.1	6168.74	4338.54	32.14	137.61	29.04	763.27	15.51	2.44	8.05	3308.26	8.69	3487.28	872.87	38.44	2.95	6995.02	4214.53	2.42	2.01	5180.65	19.65	80.57	78.45	71.58	82.2	105.39	28.39	119.56	61.53	154.93	4652.48	2212.48	6.66	12.58	146.67	6.85	0.84	58.47	93.78	311.56	847.26	0.14	0	0	0	35.37	0	157.09	156.03	107.43	98.31	152.46	101.36	136.25	188.05	101.63	103.49	44.78	71.23	158.28	99.3	127.24	69.17	117.8	66.9	96.55	97.22	89.14	100.1	86.12	101.05	132.34	183.9	100.85	155.75	180.16	221.43	0.46	0.08	0.17	0.15	0.18	0	0.61	0.31	0.06	3	1.39	0.3	0.27	0.37	0	0.04	0.02	0.28
HORVU3Hr1G117390	401.33	365.08	382.42	388.91	403.98	431.07	439.41	414.83	279.9	285.87	264.73	274.27	333.25	307.1	529.39	586.79	572.46	549.14	424.01	416.94	461.74	397.63	172.87	190.42	175.65	174.37	123.86	138.61	161.61	118.14	226.71	221.12	230.04	237.64	50.32	49.26	49.48	42.12	46.66	55.01	57.21	44.55	54.74	63.55	50.4	59.5	49.35	86.65	66.75	64.84	62.11	59.49	61.09	82.23	99.03	37.77	95.86	101.71	97.6	113.89	76.82	119.15	107.25	115.11	124.56	44.44	34.16	30.78	50.29	50.78	57.13	24.04	27.41	22.22	43.52	49.81	52.97	40.96	46.21	40.9	49.61	35.29	86.73	85.07	80.96	97.51	1632.6	29.65	1112.28	331.83	285.5	0	727.65	1600.22	454.09	550.25	178.66	488.75	603.54	1982.74	421.02	474.94	1686.04	357.38	652.23	937.92	1458.91	0	1.33	0.67	0.9	0	1.92	0	4.39	25.15	11.99	0	0	0	0	0	0	0	0	0	0	0	0	0	0	0	0	0	0	0	0	0	0	0	0	0	0	0	0	0	0	0	0	0	0	0	0	0	0	0	0	0	0	0	0	0	0	0	0	0	0	0	0	0	0	0	0	0	0	0	0	0	58.63	0	207.54	197.1	161.86	156.94	213.95	141.29	164.6	263.76	139.27	139.4	80.72	101.36	225.27	127.31	133.77	86.69	118.43	85.78	164.27	137.48	131.3	172.37	71.88	183.19	205.95	159.33	155.15	196.26	177.12	172.06	0.46	0	0	0.28	0.37	0	0.34	0.12	0.15	3.49	2.68	0.18	0.05	0	0.13	0	0	0.96
HORVU3Hr1G117400	0.24	0	0	0.01	0.27	0	0.09	0.15	0	0.16	0.08	0.02	0.18	0	0	0.02	0	0	0.16	0	0.21	0.13	0	0	0.12	0	0	0.15	0.02	0.06	0.27	0.13	0	0.12	0.05	0	0.19	0.18	0	0	0.35	0	0	0.07	0.27	0	0.1	0	0.21	0.14	0.34	0.22	0	0	0	0	0	0	0	0	0	0	0.24	0	0	0.51	0	0	0.44	0	0	0	0.02	0	0	0.02	0	0	0	0	0	0.17	0	1.81	0	0	2.47	0	0.62	0.73	0	0	0.55	1.71	0.33	1.53	0	0.17	0.57	1.46	0.67	2.12	2.14	0.14	0	0	0.88	0	0	0	0	0	0	0	1.06	0.38	0	0	0	0	0	0	0	0	0	0	0	0	0	0	0	0	0	0	0	0	0	0	0	0	0	0	0	0	0	0	0	0	0	0	0	0	0	0	0	0	0	0	0	0	0	0	0	0	0	0	0	0	0	0	0	0	0	0	0	0	0	0	3.32	0	0	0.03	0.12	0	0	0	0	0	0	0	0.05	0	0.05	0	0	0	0	0	0	0	0	0	0	0	0	0	0	0.16	0	0	0.03	0.31	0	0	0	0	0	0.12	0	0	0	0	0	0	0	0	0	0
HORVU3Hr1G117440	3.99	4.33	4.13	3.92	14.75	16.12	13.41	15.52	0.27	0.37	0.45	0.39	0.8	0.63	0.85	1.01	1.02	1.05	2.4	1.52	1.69	2.16	1.01	0.83	0.81	0.75	0.71	0.6	0.71	0.6	0.43	0.48	0.17	0.36	0.3	0.21	0.09	0.13	0	0.32	0	0.17	0.28	0.54	0.12	0.58	0.12	0.15	0.46	0.22	0.22	0.28	0.12	5.33	10.95	5.1	7.15	2.99	3.94	3.11	1.74	2.46	1.69	1.55	1.47	1.19	2.24	2.15	0.63	1.05	0.15	0	0	0	2.03	1.46	1.53	0.12	0.29	0	0.32	0.28	4.51	3.5	3.81	4.5	8.81	0	0.09	0.37	0	0	1.19	10.78	0.31	0.19	2.37	0	0	0.61	5.07	1.21	3.16	1.39	0.97	2.19	1.35	0	0	0	0	0	0	0	0	0	0.22	0	0.09	0	0	0	0	0	0	3.79	0	0	0	0	29.83	0	0	0	0	0	0	0	0	0	0	0	0	0	0	0	0	0	0	0	0	0	0	0	0.24	0	0	0	0	0	0	0	0	0	0	0	0	4.28	0	0	0	0	0	0	0	0	0	0	28.53	0	6.63	0.86	7.76	1.45	0.06	0	0	0	0.05	0	0.07	0	0	0	0	0	0.2	0	0	0	0.93	0	0	0	0	0	0	0	0	0	1.49	0.72	18.01	4.35	1	0.26	4.25	1.43	0.88	3.17	4.9	1.33	1.36	12.75	1.05	3.54	0.46	1.17
HORVU3Hr1G117450	0.09	0	0	0.16	0.23	0.42	0.08	0.42	0	0	0.03	0.03	0	0	0	0.05	0	0	0	0	0	0.12	0.09	0	0.06	0	0.08	0	0	0	0	0	0	0	0.18	0.04	0	0	0.17	0.27	0	0	0.19	0	0	0	0.11	0.09	0.11	0	0	0.06	0.03	0.28	0.4	0.34	0.61	0.55	0.72	0.22	0.05	0.05	0.18	0.53	0.19	0.15	0.08	0.1	0.06	0.1	0	0	0	0	0	0	0	0	0	0	0	0	1.41	2.68	2.01	1.25	1.66	0.54	0.14	0.08	0.76	0	0.35	0.7	0.51	3.64	5.96	0.47	1.01	2.15	4.88	2.22	5.7	0.08	0	0.96	1.48	0	0	0	0	0	0	0	0	0	0	0	0.12	0	0	0	0	3.97	0	0	0.07	11.2	0	0	10.33	0.75	0.11	0	0	0.06	0	0.09	0.82	0.72	0	0	0	0	0.06	0	0	0	0	0.24	0	0	0.2	0	0	0	0	0	8.99	2.72	0	8.66	0.5	0	0	0	0	21.75	0	0	0	0	0	0	0.21	0	0	0	1.55	0	0	0	0	0	0	0	0	0	0	0	0	0	0	0	0	0	0	0	0	0	0	0	0	0	0	0	0	0	0	0	0	0	0.18	0.09	1.04	1.01	0	0	0.03	0.06	0.23	0	0	0.34	0.79	0.09	0	0.02
HORVU3Hr1G117470	15.61	15.36	16.26	14.5	22.55	24.04	21.74	21.42	8.37	11.39	9.91	9.4	12.54	11.48	21.04	18	20.33	22.85	26.28	21.33	22.64	20.84	7.06	9.28	7.38	6.21	4.12	5.76	6.02	5.13	9.02	11.03	10.27	6.7	4.11	4.66	3.96	4.29	3.83	5.23	3.68	1.9	3.38	2.77	1.86	1.22	2.49	3.97	3.19	2.93	3.56	2.89	3.8	3.02	1.07	1.95	2.42	2.09	1.16	0.91	0	1.82	5.12	4.25	2.81	2.46	0	0	0	0	0	0	2.42	0	2.19	0	0.31	1.04	0.64	0	0	0	0	0	0	0	0	0	0	0	0	0	0	0	0	0	0	0	0	0	0	0	0	0	0	0	0	0	0.13	0.77	0	0	0	0	0	0	0	0	0	0	0	0	0	0	0	0	0	0	0	0	0	0	0	0	0	0	0	0	0	0	0	0	0	0	0	0	0	0	0	0	0	0	0	0	0	0	0	0	0	0	0	0	0	0	0	0	0	0	0	0	0	0	0	0	0	0	0	0	0	0	0	0	0	0	0	0	0	0	0	0	0	0	0	0	0	0	0	0	0	0	0	0	0	0	0	0	0	0	0	0	0	0	0	0	0	0	0	0	0	0	0	0	0	0	0	0	0	0
HORVU3Hr1G117480	11.58	13.06	12.66	13.97	16.41	14.9	15.78	16.1	6.87	6.16	5.79	6.74	10.04	9.41	12.01	13.49	13.69	13.4	14.13	13.77	13.79	14.25	4.99	5.85	4.63	5.67	4.76	5.4	5.48	5.47	6.47	6.61	6.26	7.62	3.11	3.09	3.06	3.82	2.09	2.49	2.65	2.77	1.89	1.92	2.73	3.4	2.84	2.62	2.54	1.94	2.31	2.58	2.29	0.47	0.23	0.17	1.08	0.68	0.5	0.21	0.68	0.47	1.67	1.21	1.83	0.05	0.17	0.16	0.27	0.05	0.43	0.74	0.36	0.53	0.39	0.05	0.31	0.21	0.42	0.13	0.05	0.05	0	0	0	0	0	0	0	0	0	0	0.29	0.07	0	0	0	0	0	0.07	0	0.06	0	0	0	0	0	0	0.41	0.58	0.77	0.43	0	0.17	0	0	0	0	0	0	0	0	0	0	0	0	0	0	0	0	0	0	0	0	0	0	0	0	0	0	0	0	0	0	0	0	0	0	0	0	0	0	0.66	0	0	0	0	0	0	0	0	0	0	0	0	0	0	0	0	0	0	0	0	0	0	0	0	0	0.03	0	0	0	0	0	0	0	0	0	0	0	0	0	0	0	0	0	0	0	0	0	0	0	0	0	0	0	0	0	0	0	0	0	0	0	0	0	0	0	0	0	0	0	0	0	0	0	0	0
HORVU3Hr1G117550	23.74	23.63	23.55	24.88	33.66	34.28	34.61	31.87	17.96	17.2	17.5	17.54	20.75	20.81	22.42	22.54	22.19	21.39	15.96	16.57	16.57	15.71	26.96	27.07	26.92	26.45	36.95	35.3	37.6	35.31	27.72	27.12	27.29	26.65	18.8	18.17	19.85	20.03	17.64	16.77	18.4	27.98	25.84	23.54	24.31	29.24	29.02	26.49	31.37	26.36	24.68	25.67	25.88	20.54	17.57	10.14	16.61	15.75	15.57	16.62	10.79	21.34	13.9	14.49	15.24	6.92	7.18	6.35	6.83	8.3	7.47	10.99	11.05	10.56	8.88	9.7	7.35	6.73	5.48	7	12.27	9.57	567.55	536.47	461.02	450.22	86.22	34.21	197.17	171.63	18.16	0	192.98	40.3	88.2	76.6	84.43	15.48	16.45	131.86	174.24	149.26	144.37	131.09	13.49	257.62	295.39	0	0	0	0.07	0	0	0	1.07	6.24	5.24	21.83	0	0	0	0	0	0.37	0	0	81.49	0	0.22	0	0	0	7.53	0	0	0	0	0	0.13	0	0	0	0	0	0	0	0.17	0	0	0	0	0.07	0.6	0	0	0	0	0	1.51	0	0	0	0	0	0	0	0	0	0	0	0	0	0	0	0	0	0	0	0.04	0	4.99	2.92	6.76	9.14	3.45	1.46	2.49	0.48	4.33	11.7	17.19	17.48	20.3	9.43	12.09	13.11	7.04	12.15	26.6	14.35	3.05	9.02	2.14	3.93	5.92	10.23	8.98	16.57	4.94	12.4	0	0	0.16	0	0	0.29	0.04	0.03	0	0	0	0	0	0	0.14	0.34	0	0
HORVU3Hr1G117570	0.44	0.61	0.45	0.74	0.38	0.36	0.32	0.36	0.95	0.74	0.56	0.74	0.18	0.14	0.36	0.29	0.36	0.53	0.43	0.15	0.17	0.25	0.05	0.09	0.06	0.12	0.63	0.44	0.21	0.28	0.16	0.13	0.07	0.17	0	0.04	0.18	0.11	0	0.01	0.12	0	0.02	0.12	0	0.11	0.15	0	0	0	0.1	0.09	0.04	0.84	1.87	0.75	0.12	0.64	0.62	0.71	0.66	0.54	0.13	0.42	0.27	0.43	0.25	0.96	0.6	0.36	0.63	0.31	0.44	0.49	0.62	0.67	0.96	0.92	0.55	0.59	0.46	2.26	3745.21	3458.72	2912.52	2670.15	536.66	106.05	562.37	114.11	126.61	0	474.69	270.63	708.41	267.8	366.77	277.22	705.72	492.54	284.01	401.47	549.49	577.95	306.35	645.57	890.54	0	0	0	0	0.79	0.22	0	0.06	0	0	2585.32	0	0	0.4	0	0	3.02	0	0	4316.88	0	9.52	0.18	0.61	0.12	471.97	16.61	2.36	0	0.44	0.46	0.25	0.09	0	0	0	0	0	0	0.95	0	0.5	11.15	0.34	0.07	0	0	0	0	1.43	0	0.6	0.3	0	0	0	0	0	0	0	0	0	0	0	0	0	0	0	0	0	0	0	0	0.31	0.09	0.19	0.35	2.79	0	0.02	0.19	0.28	1.91	1.45	1.34	2.37	1.04	2.45	2.02	1.6	1.62	2.17	2.98	0.4	2.49	1.7	0.16	0.43	0.74	1.98	0.97	0.58	1.67	0.35	0	0	0	0	0	0	0	0	0	0	0	0	0	0	0.17	0	0
HORVU3Hr1G117580	23.26	21.1	21.75	23.11	32.29	30.31	31.9	31.14	14.85	14.89	15.76	15.19	18.67	17.53	19.91	20.37	18.15	19.33	12.91	13.59	14.04	13.14	19.6	19.55	21.79	21.05	35.47	37.3	35.36	37.02	23.89	24.77	23.52	25.45	20.09	17.94	19.56	20.76	18.29	21.09	18.37	21.19	21.79	21.19	24.99	24.78	24.14	26.08	23.12	21.94	22.27	22.59	23.89	24.25	25.19	20.7	25.7	25.53	29.69	26.97	27.86	27.32	22.17	19.39	22.95	11.21	8.69	11.62	11.17	12.15	13.04	16.29	16.61	14.73	12.05	11.01	11.69	9.28	8.99	12.05	14.38	14.84	1359.99	1167.4	988.92	973.57	133.12	113.88	239.01	203.83	103.19	0	251.21	50.02	190.78	198.94	216.87	59.34	59.68	161.09	259.47	236.89	215	136.97	90.06	301.04	339.04	0	0	0	0	0	0	0	3.94	7.06	7.99	2043.85	0	0.07	0.32	0	0	1.5	0	0	3844.79	0	7.84	1.56	1.02	0	759.73	64.68	1.28	0.9	0	1.28	0	0	0	0	0	0	0	0	5.84	0	0.4	23.95	0.18	0	39.33	0.11	0	0.11	4.96	0	0	0.68	0.07	0	0	0	1.09	0	0	0.16	0	0	0	0	0	0	0	0	0	0	0	0	12.27	8.31	14.1	26.61	10.21	3.05	5.97	2.57	9.06	37.12	44.81	39.37	55.75	29.09	34.29	37.14	21.12	30.74	54.6	33.61	8.47	25.31	7.18	11.61	17.64	23.66	30.43	40.73	9.88	30.52	0	0	0.13	0.02	0.02	0.61	0.03	0	0	0.02	0	0	0	0	0.28	1.35	0	0
HORVU3Hr1G117590	553.23	558.1	560.05	562.55	427.75	420.61	423.42	421.71	814.17	800.75	812.48	799.82	285.74	288.36	371.48	368.44	366.26	369.9	281.98	288.86	279.22	282.97	122.71	124.01	122.27	124.07	298.03	299.16	298.57	299.22	152.05	150.85	148.09	148.06	92.74	89.61	94.5	91.78	89.68	90.3	84.99	91.45	91.63	90.85	94.64	99.99	99.57	98.55	92.31	89.46	92.03	89.67	87.25	1464.48	1583.01	1139.33	1593.74	1583.17	1662.91	1437.81	1117.08	1645.24	1211.7	1178.68	1297.06	2661.36	2608.96	2590.48	1820.32	1961.81	1907.89	1951.73	1950.5	1875.79	2209.83	2169.12	2215.84	2271.32	2268.82	2696.05	2435.49	2185.19	6441.57	6216.21	5292.08	4907.92	1946.71	191.7	2294.88	676.37	81.78	0	1764.44	997.61	1371	717.33	642.55	211.39	294.21	1956.62	1065.07	1343.13	1847.44	2469.7	109.36	1727.77	4031.67	0	0.23	4.61	1.79	0.52	0.82	0	0.29	0	0.15	1891.18	0	0	0	0	0	1.23	0	0	1763.37	0	4.3	0.15	0.28	0	349.37	6.27	0	0	0.83	0	0.09	0	0.03	0	0	0	0	0	0.35	0	0	3.67	0.1	0.01	0	0.33	0	0	2.52	0	0.79	0	0	0	0	0	0	0	0.05	0	0	0	0	0	0.02	0	0	0	0	35.29	650.06	0	1038.97	593.19	699.5	1235.56	747.96	317.86	456.13	144.9	750.7	3544.34	3602.03	3437.15	4541.37	2467.11	4327.9	3896.67	2498.35	3183.27	4121.05	4212.67	627.2	3761.81	519.37	603.34	1036.42	1309.08	2219.93	2257.63	745.03	1948.69	0.07	0.13	2.06	0.08	0.09	5.3	0.13	0.04	0.73	0.02	0.04	0.04	0.04	0.07	2.33	6.11	0	0
HORVU3Hr1G117600	29.36	34.85	33.32	30	44.33	52.88	49.8	41.36	15.86	16.89	16.81	18.13	19.73	20.64	28.06	25.88	25.95	28.75	16.09	22.6	22.79	14.42	32.84	19.72	26.07	27.62	38.2	46.63	44.84	39.9	29.77	26.82	33.82	27.2	24.89	28.03	28.55	31.67	24.3	21.23	39.34	23.57	18.22	34.94	27.88	32.59	36.84	32.67	26.31	19.66	19.02	32.62	31.05	3.03	2.66	5.43	2.27	6.58	4.74	3.36	0.24	5.07	6.4	3.91	2.75	1.04	0.17	2.72	0	0.86	2.08	1.2	0.16	1.94	1.91	0	0.56	1.74	0.05	0.14	1.54	0.99	80.42	75.44	60.06	49.11	0.99	0.08	1.2	0	18.77	0	0.32	0.65	1.94	12.68	6.16	8.09	17.2	0.37	0.25	4.68	1.06	0.48	5.78	1.05	2.9	0	0	0	0.5	0	0	0	6.6	0	11.91	0	0	0	0	0	0	0	0	0	1.11	0	0	0.53	0	0	0	15.78	0	0	0	0	0	0	0.05	0	0	0	0	0	0	0	0.05	0	0	0	0	0	0	0	0	0	0	0	0.15	0	0	0.13	0	0	0	0.22	0	0	0	0	0	0	0	0	0	0	0.75	0	0.83	0.97	0	6.22	0.09	0	0	0	0.07	1.83	1.98	6.27	4.6	0.36	4.09	4.55	1.62	1.95	4.23	1.99	0.99	1.62	0.86	0.77	0.96	2.76	3.85	3.37	0.29	3.08	0.11	0.06	0	0.04	0.04	0.13	0	0	0	0	0.08	0	0	0	0	0	0	0
HORVU3Hr1G117610	12.25	7.05	17.3	22.14	0	8.51	0	3.73	13.19	2.53	0	3.13	0	0	1.61	14.01	0	4.01	0	0	0	3.32	0	0	0	0	1.23	3.92	3.08	1.57	0	1.57	0	0	0	0	0	0	0	0	0	0	0	0	0	0	0	1.35	5.94	0	0	4.22	0	0	0	0	0	0	0	0	0	0	0	0	0	0	0	0	0	0	0	0	0	0	0	0	0	0	0	0	0	0	0	0	0	0	0	0	0	0	0	0	0	0	0	0	0	50.48	0	0	0	0	0	0	0	0	0	0	0	0	0	0	0	0	0	0	0	0	0	0	0	0	0	0	0	0	0	0	0	0	0	0	0	17.45	0	0	0	0	0	0	0	0	0	0	0	0	0	0	0	0	0	0	0	0	0	0	0	0	0	0	0	0	0	0	0	0	0	0	0	0	0	0	0	0	0	0	0	0	1.92	0	0	0	0	0	0	0	0	0	0	0	0	0	0	0	119.49	0	0	0	0	0	0	0	0	0	0	0	0	0	0	0	0	0	0.18	0	0	0	0	0	1.2	0	0	0	0	0	0	0.68	0	0
HORVU3Hr1G117630	19.19	15.19	14.37	18.74	34.36	26.44	27.02	40.81	19.54	20.03	19.94	18.54	20.17	20.65	23.41	27.01	25.36	23.39	20.05	16.47	15.22	20.99	21.1	30.5	27.8	26.66	35.15	24.12	25.63	30.62	28.7	32.92	30.82	31.55	30.32	27.59	28.5	19.51	25.72	30.98	11.15	28.22	30.1	20.3	27.73	24.6	24.74	29.45	28.36	33.23	32.5	22.45	20.72	47.41	50.17	16.99	48.12	43.13	48.11	53.06	19.1	60.31	37.06	39.87	43.21	18.62	21.77	18.64	24.04	25.73	19.15	33.52	35.17	24.51	21.56	20.28	23.62	14.48	16.94	15.03	27.15	23.35	2427.16	2245.44	1895.98	1914.74	190.39	46.77	511.34	454.97	17.28	0	467.62	110.64	136.09	113.8	123.25	16.21	15.45	340.26	317.28	251.86	281.27	325.54	17.99	648.68	772.97	0	0	0.73	0	0	0	0	0	5.22	3.73	12.55	0	0.31	0	0	0	0.39	0	0	34.87	0	1.83	2.25	0	0	26.7	0	4.75	1.37	0	6.27	0.76	0	0	0	0	0	0	0	2.65	0	0	7.11	0	0	20.24	0	0.95	0.78	0	4.32	0	0.82	0	0	0.22	0	0	0	0	0	0	0	0	0	0	0	0	0	0	0	3.8	0	15.39	9.19	17.97	26.36	11.23	4.55	7.93	2.15	13.84	47.06	59.58	56.37	69.57	36.23	50.65	52.14	25.13	48.47	80.41	41.83	12.81	39.47	8.35	20.4	28.25	47.73	42.07	51.58	14.75	44.66	0	0	0.38	0	0	1.4	0	0	0	0	0	0	0	0	0.62	1.83	0	0
HORVU3Hr1G117640	0	0	0	0	0	0	0	0	0	0	0	0	0	0	0	0	0	0	0	0	0	0	0	0	0	0	0	0	0	0	0	0	0	0	0	0	0	0	0	0	0	0	0	0	0	0	0	0	0	0	0	0	0	0	0	0	0	0	0	0	0	0	0	0	0	0	0	0	0	0	0	0	0	0	0	0	0	0	0	0	0	0	0	0	0	0	145.35	39.5	153.1	14.68	29.71	0	115.73	63.44	235.32	95.02	118.08	46.04	138.4	118.62	52.24	152.61	132.63	139.45	81.9	158.54	214.96	0	0	0	0	0	0	0	0	0	0	295.45	0	0	0	0	0	0.86	0	0	527.74	0	1.37	0	0	0	112.65	0	0	0	0	0	0.1	0	0	0	0	0	0	0	0	0	0	7.91	0	0	0	0	0	0	0	0	5.04	0	0	0	0	0	0	0	0	0	0	0	0	0	0	0	0	0	0	0	0	0	0	0	0	0	0	0	0	0	0	0	0	0	0	0	0	0	0	0	0	0	0	0	0	0	0	0	0	0	0	0	0	0	0	0	0	0	0	0	0	0	0	0	0	0	0	0	0	0
HORVU3Hr1G117650	0	0	0	0	0	0	0	0	0	0	0	0	0	0	0	0	0	0	0	0	0	0	0	0	0	0	0	0	0	0	0	0	0	0	0	0	0	0	0	0	0	0	0	0	0	0	0	0	0	0	0	0	0	0	0.33	0.31	0	0.2	0.25	0	0	0	0	0	0	0.22	0	0	0	0	0.24	0	0	0	0	0	0	0	0	0	0	0	367.59	313.48	366.21	273	723.49	290.74	647.59	309.24	185.77	0	661.65	311.12	691.55	687.88	881.13	282.73	409.96	632.45	932.53	781.47	839.28	622.93	172.46	554.18	1108.75	0	0	0	0	0	0	0	0	0	0	107.66	0	0	0	0	0	0	0	0	91.34	0	0	0	0.32	0	28.57	0	0	0	0	0	0	0	0	0	0	0	0	0	0	0	0	0	0	0	0	0	0	0	0	0	0	0	0	0	0	0	0	0	0	0	0	0	0	0	0	0	0	0	0	0	0	0	0	0	0	0	0	0	0	0	0	0	0	0	0	0	0	0	0	0	0	0	0	0	0	0	0	0	0	0	0	0	0	0	0	0	0	0	0	0	0	0	0	0	0	0	0	0	0	0
HORVU3Hr1G117660	0	0	0	0	0	0	0	0.08	0	0	0	0	0	0	0	0	0	0	0	0	0	0	0	0	0	0	0	0	0	0	0	0	0	0	0	0	0	0	0	0	0	0	0	0	0	0	0	0	0	0	0	0	0	0	0.08	0	0.06	0.1	0	0	0	0	0	0	0	0	0	0	0.05	0	0	0	0	0	0	0	0	0	0	0.16	0.12	0	359.78	302.03	347.54	229.08	22.83	0.71	28.96	18.11	0.63	0	41.5	19.45	6.82	6.91	11.13	0.23	3.51	34.87	18.78	19.72	26.86	41.22	1.98	41.96	67.59	0	0	0	0	0	0	0	0	0	0	1.81	0	0	0	0	0	0	0	0	0.93	0	0	0	0	0	0	0	0	0	0	0	0	0	0	0	0	0	0	0	0	0	0	0	0	0	0	0	0	0	0	0	0	0	0	0	0	0	0	0	0	0	0	0	0	0	0	0	0	0	0	0	0	0	0	0	0	0	0	0	0	0	0.16	0	0	0	0	0	0	0	0.09	0.37	0	0	0	0	0	0	0	0	0	0	0	0	0	0	0	0	0	0	0	0	0	0	0	0	0	0	0.07	2.74	0	0
HORVU3Hr1G117670	11.28	11.47	11.29	11.08	9.52	9.63	9.77	9.72	10.21	9.89	10.27	10.81	11.48	11.81	12.52	12.32	10.84	11.76	12.1	12.8	12.16	12.03	13.12	12.64	12.88	12.37	12.54	11.98	12.88	11.68	14.25	12.3	13.26	14.09	10.24	11.88	10.55	10.81	9.73	11.12	10.46	11.87	12.46	11.26	14.34	13.47	12.82	13.52	11.82	12.78	12.23	12.78	12.49	5.88	6.44	5.27	5.56	7.39	6.87	8.16	5.87	6.52	7.87	6.89	7.6	11.93	12.52	12.26	12.64	12.83	11.82	10.65	9.44	8.2	8.95	9.71	11.24	7.84	8.92	7.39	12.62	12.67	20.8	19.02	19.03	19.66	16.57	10.94	17.71	15.74	8.37	0	20.22	15.21	10.66	16.58	10.1	10.95	10.97	27.57	22.22	14.79	25.15	19.66	8.85	16.51	18.2	0	2.92	2.87	0.46	0.77	0.75	0.48	1.46	2.43	2.71	20.73	11.51	8.36	3.74	10.92	10.65	8.89	9.57	13.88	20.05	11.34	17.49	12.29	11.88	4.68	22.03	25.78	25.15	10.89	9.24	19.47	14.18	15.75	9.26	12.64	21.42	13.08	39.84	52.58	13.74	13.81	33.72	24.49	4.29	10.55	29.13	10.05	9.65	14.57	11.7	12.13	12.85	14.81	11.25	4.74	13.1	35.33	44.92	5.13	12.03	17.77	8.34	12.32	12.5	11.05	38.32	50.03	8.46	0	0	0	10.69	0	8.77	8.52	9.03	7.64	8.25	9.34	8.29	9.63	10.09	9.45	9.27	6.99	8.96	8.29	7.98	7.57	10.12	6.47	10	9.81	9.16	9.78	8.07	11.39	11.5	12.53	7.1	10.78	10.63	12.07	9.96	9.66	9.63	9.22	12.97	12.05	9.11	7.36	7.36	14.88	9.93	9.89	12.1	8.8	14.38	10.97	11.21	7.37
HORVU3Hr1G117760	19.33	18.56	17.62	18.76	23.31	23.23	22.79	24	13.72	12.74	12.59	12.11	21.8	20.26	24.73	23.84	24.19	23.86	29.06	27.83	27.94	27.92	21.49	24.07	22.08	22.28	21.15	19.84	21.82	20.39	20.23	19.44	19.58	18.97	23.28	23.14	21.94	24.92	22.49	25.9	21.51	23.24	21.01	22.63	20.56	23.81	24.42	23.78	24.39	22.09	21.86	22.3	21.9	8.66	9.53	11.67	15.46	15.82	16.03	12.06	10.87	13.63	23.11	20.36	23.04	18.74	19.4	15.98	16.95	15.71	19.41	23.55	25.46	19.97	17.74	21.6	21.07	26.2	19.6	18.26	20.67	12.8	19.96	15.7	21.17	16.79	15.69	16.9	16.05	19.49	16.66	0	30.01	17.06	17.43	18.32	19.01	14.34	16.71	18.79	22.17	20.37	15.78	21.32	44.42	27.18	24.32	14.46	19.24	25.82	8.67	6.23	12.73	5.36	8.84	7.57	7.16	8.28	30.74	17.28	14.49	13.8	9.86	11.06	8.97	5.7	8.58	10.03	17.58	12.71	8.51	3.58	9.12	7.54	0.64	8.87	17.1	24.61	23.65	6.87	21.91	12.38	1.69	18.25	5.7	21.96	15.73	12.88	7.12	5.94	15.15	23.16	25.56	16.49	7.01	22.59	17.56	11.78	1.62	15.15	21.48	4.97	10.52	3.42	8.05	0.68	50.41	21.94	11.12	30.62	14.27	10.88	17.28	9.36	5.93	0	0	0	24.61	0	14.24	16.2	25.19	10.95	14.07	13.56	8.35	15.42	13.43	17.45	19.59	17.2	13.97	19.16	23.99	13.03	17	9.84	18.7	17.43	18.59	17.27	19.56	16.08	25.67	14.49	9.89	16.43	19.4	23.4	34.34	59.18	32.25	46.14	27.11	26.65	40.37	34.54	32.47	35.77	38.05	26.6	52.99	34.06	25.75	46.5	44.05	39.08
HORVU3Hr1G117780	11.29	13.06	11.43	11.57	14.3	14.24	13.6	16	6.97	5.71	7.57	5.71	7.49	7.05	10.56	10.86	9.88	10.93	9.41	8.69	9.37	8.38	8.86	8.22	8.16	9.96	6.83	6.99	6.5	7.44	6.72	9.15	7.65	8.03	7.39	8.3	9.64	7.52	6.93	8.67	6.83	5.3	5.14	6.51	6.84	6.66	6.93	7.81	7.63	5.42	5.79	6.08	5.59	6.28	8.06	4.52	10.74	13.9	13.89	9.53	4.8	10.96	15.31	11.74	14.8	63.37	57.84	64.35	5.3	3.67	5.12	91.05	79.39	84.7	12.05	12.8	15.13	62.27	64.11	47.89	12.7	11.7	9.25	13.5	9.98	6.92	17.32	11.25	29.57	15.37	8.71	0	17.65	26.01	57.54	6.31	8.67	34.04	36.5	18.94	19.17	16.21	16.21	39.24	3.33	10.19	9.63	0	0.73	9.42	1.14	0.51	5.39	3.55	6.84	12.04	9.07	0	0	0	0	0	0	0	0	0	0	0	0	0	0	0	0	0	0	0	0	0	0	0	0	0	0	0	0.06	0	0	0	0	0	0	0	0	0	0	0	0	0	0	0	0	0	0	0	0	0	0	0	0	0	0	0	0	0	0	0	0	0	18.36	0	6.32	6.7	7.04	6.32	5.25	5.49	7.16	13.25	7.04	6.75	7.69	26.27	6.24	7.32	6.52	3.13	3.79	12.19	9.42	11.81	5.2	7.6	4.12	4.14	8.19	17.5	7.62	5.24	8.85	8.81	4.77	12.78	5.67	5.44	9.95	12.95	5.16	6.03	2.81	4.34	3.95	5.67	10.2	7.74	12.9	9.88	2.3	3.61
HORVU3Hr1G117790	0	0	0	0	0	0	0	0	0	0	0	0	0	0	0	0	0	0	0	0	0	0	0	0	0	0	0	0	0	0	0	0	0	0	0	0	0	0	0	0	0	0	0	0	0	0	0	0	0	0	0	0	0	0	0	0	0	1	0	1.2	0	0	0	0	0	0.97	0	0	0	0	0	0	2.45	0.1	0	0	0	0	0	0	1	0	0.59	1.75	0.89	0	9.24	0.65	10.04	6.31	0	0	11.16	7.65	0	3.94	0	0	0	7.49	5.78	7.76	7.28	11.17	0	8.53	11.35	0	0	0	0	0	0	0	0	0	0	0	0	0	0	0	0	0	0	0	0	0	0	0	0	0	0	0	0	0	0	0	0	0	0	0	0	0	0	0	0	0	0	0	0	0	0	0	0	0	0	0	0	0	0	0	0	0	0	0	0	0	0	0	0	0	0	0	0	0	0	0	0	0	0	0	0	0.49	0	0.5	0.34	0	0	0.63	0	0	2.37	0	0	0.88	0	0	0	1	1.41	0	1.32	1.57	0	2.85	0	0	0	0	0	0	0	0	0	0	0	0	0	0	0	0	0	0	0	0	0	0
HORVU3Hr1G117910	5.64	5.38	6.09	6.22	7.48	8.03	7.34	7.81	4.66	4.03	4.31	4.61	13.11	13.43	13.8	12.85	13.14	13.31	15	14.39	14.52	14.52	20.29	20.08	21.29	21.27	17.47	18.45	17.79	18.01	23.52	22.99	23.03	23.23	30.57	30.37	29.97	31.37	28.65	31.49	29.3	28.16	26.81	25.52	26.76	23.64	23.07	25.25	24.57	27.09	26.43	24.74	26.85	1.16	1.33	0.72	1.35	1.64	1.77	1.39	1.09	1.64	4.32	3.75	3.73	2.19	2.43	1.56	2	1.63	1.45	5.76	5.83	5.91	2.01	1.78	1.63	3.42	3.27	3.18	1.09	0.64	0.28	0.47	0.48	0.28	2.14	10.86	1.47	8.94	3.57	0	19.95	2.88	0.96	1.19	3.14	1.55	1.24	1.01	0.74	5.15	2.22	2.05	13.08	16.46	5.81	0	0.06	0.05	0	0	0.1	0	1.26	0.18	1.16	0	0.03	0	0	0	0	0	0	0	0	0	0	0	0	0	0	0	0	0	0	0	0	0	0	0	0.18	0	0.06	0.1	0	0	0	0	0	0	0	0	0	0	0	0	0	0	0	0	0	0	0.21	0	0.11	0.17	0	0	0	0.27	0.18	0.51	0	0	0	5.57	3.46	0	1.31	1.73	2.32	1.04	1.06	0.86	0.69	4.33	1.11	4.81	2.53	2.61	2.68	5.17	2.38	0.91	1.69	0.73	2.44	2.75	2.51	1.72	1.49	2.03	2.25	5.06	1.07	2.29	3.56	5.41	0	0	0.05	0	0.44	0.38	0	0	0	0	0.01	0	0	0	0.26	0.03	0	0
HORVU3Hr1G117930	0	0	0	0	0	0	0	0	0	0	0	0	0	0	0	0	0	0	0	0	0	0	0	0	0	0	0	0	0	0	0	0	0	0	0	0	0	0	0	0	0	0	0	0	0	0	0	0	0	0	0	0	0	0	0	0	0	0	0	0.24	0	0	0	0	0.19	0	0	0	0	0	0	0	0	0	0	0	0	0	0	0	0	0	0	0	0	0	0	0	0	0	0	0	0	0	0	0	0	0	0	0	0	0	0.16	0	0	0	0	0	0	0	0	0	0	0	0	0	0	0	0	0	0	0	0	0	0	0	0	0	0	0.12	0	0	0	0	0	0	0	0	0	0	0	0	0	0	0	0	0	0	0	0	0	0	0	0	0	0	0	0	0	0	0	0	0	0	0	0	0	0	0	0	0	0	0	0	0	0	0	0	0	0	0	0	0	0	0	0	0	0	0	0	0	0	0	0	0	0	0	0	0	0	0	0	0	0	0	0	0	0	0	0	0	0	0	0	0	0	0	0	0	0	0	0	0	0	0	0	0	0
HORVU3Hr1G117940	8.58	6.9	9.08	9.52	5.95	7.29	5.81	4.87	11.39	10.19	9.59	11.18	2.98	5.01	4.63	6.19	5.41	3.91	5.02	4.57	3.64	4.57	3.95	3.72	3.61	3.87	2.98	2.83	3.11	2.38	3.27	2.9	2.9	3.81	2.95	2.78	2.37	2.9	2.28	2.19	2.55	2.32	4.73	3.11	1.86	1.43	1.28	3.2	2.41	3.11	2.82	2.29	2.23	8.56	9.07	9.38	7.2	11.86	10.74	9.32	8.38	10.66	9.9	6.5	9.24	5.92	10.02	9.7	9.58	7.86	8.46	7.67	6.07	6.76	9.24	9.38	10.73	9.59	8.55	6.69	8.41	6.34	6.29	3.48	7.74	5.15	0.75	3.51	1.11	3.64	3.19	0	1.52	1.51	1.22	1.8	1.12	0.77	2.09	0.16	0.68	3.33	1.36	3.17	0.32	2.53	2.86	0	0	0	0	0	0	0	0	0	0	0	0	0	0	0	0	0	0	0	0	0	0	0	0	0	0	0	0	0	0	0	0	0	0	0	0	0	0	0	0	0	0	0	0	0	0	0	0	0	0	0	0	0	0	0	0	0	0	0	0	0.15	0	0	0	0	0	0	0	0	0	0	11.81	0	11.63	10.87	8.23	12.92	10.94	10.23	15.61	8.61	11.35	7.7	10.49	9.25	7.43	7.78	9.59	13.32	9.53	10.66	13.63	7.56	11.82	9.41	11.57	7.08	9.82	11.82	16.41	8.26	7.87	7.04	0.76	1.16	0.73	0.94	0.99	1.22	1.24	0.64	0.81	1.04	0.98	0.42	0.96	1.06	0.42	1.77	1.12	0.77
HORVU3Hr1G117950	0	0	0	0	0	0	0	0	0	0	0	0	0	0	0	0	0	0	0	0	0	0	0	0	0	0	0	0	0	0	0	0.38	0	0	0	0	0	0	0	0	0	0	0	0	0.98	0	0	0	0	0	0	0	0	0	0	0	0	0	0	0	0	0	0	0	0	0	0	0	0	0	0	0	0	0	0	0	0	0	0	0	0	0	0	0	0	0	0	0	0	0	0	0	0	0	0	0	0	0	0	0	0	0	0	0	0	0	4.06	0	0	0	0	0	0	0	0	0	0	0	0	0	0	0	0	0	0	0	0	0	0	0	0	0	0	0	0	0	0	0	0	0	0	0	0	0	0	0	0	0	0	0	0	0	0	0	0	0	0	0	0	0	0	0	0	0	0	0	0	0	0	0	0	0	0	0	0	0	0	0	0	0	0	0	0	0	0	0	0	0	0	0	0	0	0	0	0	0	0	0	0	0	0	0	0	0	0	0	0	0	0	0	0	0	0	0	0	0	0	0	0	0	0	0	0	0	0	0	0	0
HORVU4Hr1G000020	57.95	58.57	59.45	60.04	66.61	69.7	64.77	68.35	55.88	58.42	54.96	64.95	70.41	72.13	55.93	57.46	52.32	59.62	59.04	54.87	54.73	57.67	52.16	52.36	51.66	52.53	63.03	60.54	63.97	64.76	51.69	48.55	47.32	46.99	41.31	41.32	41.24	40.08	44.56	41.53	37.54	34.93	39.05	40.23	42.05	39.31	44.6	42.96	44.78	38.51	41.12	37.62	38.9	51.61	45.82	66.91	52.48	57.33	53.33	50.4	63.74	50.26	64.35	68.09	61.94	55.96	54.12	59.13	62.18	58.01	65.03	69.03	62.56	65.21	70.56	77.11	69.84	54.7	60.04	78.18	47.02	55.13	66.1	71.26	76.14	79.18	86.32	128.19	88.6	87.74	215.09	0	68.81	108.61	143.7	100.4	154.07	171.8	224.45	117.11	95.02	141.12	102.93	95.97	265.99	93.13	94.19	50.42	109.28	68.95	55.12	39.21	65.75	35.04	42.09	42.27	33.64	59.71	194.3	36.83	135.36	235.99	198.02	59.47	126.31	279.67	87.2	288.37	54.13	23.23	28.69	58.47	64.98	119.08	53.62	70.92	28.18	27.42	72.32	67.95	110.59	113.9	215.14	143.43	284.39	87.06	50.56	83.45	119.51	82.24	152.28	96.52	70.76	124.33	22.04	19.15	12.14	38.45	48.09	97.55	80.85	98.22	64.09	145.79	184.63	152.49	43.57	258.2	78.32	77.42	176.85	127.3	132.54	266.07	268.15	0	0	0	55.57	0	96.33	125.33	105.69	91.62	95.49	77.89	59.73	93.62	88.79	120.49	102.5	89.66	81.63	111.59	120.45	84.9	75.63	66.73	99.88	94.29	121.14	77.34	97.32	105.36	127.19	96.97	76.31	101.59	90.98	110.67	428	540.69	376.95	452.11	392.74	398.57	360.61	473.13	836.81	799.78	805.57	840.65	387.31	339.55	460.93	450.09	769.68	899.82
HORVU4Hr1G000030	35.93	36.1	35.53	37.2	26.68	25.72	25.44	25.29	42.96	44.77	43.68	42.86	33.25	33.47	24.73	24.25	23.58	24.02	16.01	15.62	15.79	14.49	22.21	21.81	23.39	21.95	28.21	27.07	26.91	27.59	11.71	11.09	10.96	11.28	12.81	12.55	12.42	11.68	11.93	12.22	12.86	16.84	15.13	16.57	16.89	12.99	12.63	13.73	11.34	15.71	15.13	15.81	15.43	7.26	8.69	9.91	11.43	13.31	11.77	10.38	9.29	9.69	22.22	20	24.11	17.95	15.11	15.66	4.61	4.63	3.73	27.15	23.94	21.64	6.15	6.77	6.94	30.82	30.12	25	6.45	5.61	0.31	0.33	0.24	0.13	0	0	0.68	0.14	0	0	0.59	0.09	0.06	0	0	0.11	0	0.51	0.23	0.11	0.14	0.18	0	0.61	0.13	0	0	0	0	0	0	0	0	0	0	0	0	0	0	0	0	0	0	0	0	0	0	0	0	0	0	0	0	0	0	0	0	0	0	0	0	0	0	0	0	0	0	0	0	0	0	0	0	0	0	0	0	0	0	0	0	0	0	0	0	0	0	0	0	0	0	0	0	0	0	0	17.96	0	37.26	38.88	39.99	32.15	34.35	35.39	27.83	27.19	46.62	73.44	33.3	47.96	36.45	60.87	44.75	29.91	34.52	26.17	66.36	46.99	44.54	47.47	58.02	50.99	37.46	41.61	29.13	32.09	45.62	45.23	0	0	0	0	0	0	0	0	0.01	0	0	0	0	0	0	0	0	0
HORVU4Hr1G000040	8.14	7.43	8.25	9.19	5.86	5.57	5.7	5.91	10.61	11.27	11.08	10.59	5.96	6.86	6.3	5.11	5.47	6.31	4.9	4.71	4.07	4.29	3.59	4.02	4.1	3.34	4.22	4.16	4.43	4.64	2.23	2.19	1.62	2.12	3.14	3.27	3.84	3.15	3.04	3.43	2.05	2.77	3.59	2.63	2.58	3.95	4.11	3.58	3.53	2.96	2.71	2.65	2.31	1.06	0.7	0.59	2.18	2.06	1.69	1.32	0.5	1.29	5.84	5.17	5.27	2.36	1.49	1.87	0.68	0.33	0.15	4.65	4.93	4.41	0.83	1.26	1.11	4.82	5.9	1.74	0.5	0.28	0	0	0	0	0	0	0	0	0	0	0	0	0.06	0	0	0	0	0	0	0	0	0	0	0	0.05	0	0	0	0	0	0	0	0	0	0	0	0	0	0	0	0	0	0	0	0	0	0	0	0	0	0	0	0	0	0	0	0	0	0	0	0	0	0	0	0	0	0	0	0	0	0	0	0	0	0	0	0	0	0	0	0	0	0	0	0	0	0	0	0	0	0	0	0	0	0	0	12.93	0	3.41	2.71	4.43	3.71	2.47	4.08	3.96	2.34	4.6	7.69	1.35	5.1	3	6.24	4.7	1.66	3	3.43	6.37	4.3	5.04	5.53	5.27	5.12	5.08	4.28	3.31	2.26	4.57	4.59	0	0	0	0	0	0	0	0	0	0	0	0	0	0	0	0	0	0
HORVU4Hr1G000050	11	9.74	11.75	13.57	18.71	17.32	16.5	16.3	11.62	11.98	11.85	13.34	23.83	25.74	9.76	9.79	12.45	11.84	11.54	11.22	11.28	12.18	13.41	14.95	13.29	11.03	19.35	23.4	18.8	19.32	7.48	9.11	6.76	11.38	10.36	10.29	10.49	10.33	10.82	11.76	12.99	17.85	15.42	14.67	9.81	9.24	9.2	12.63	10.89	11.92	16.31	17.42	15.12	7.61	4.83	4.62	4.7	4.19	3.86	3.55	6.31	6.2	5.35	5.61	7.51	4.82	2.52	5.86	3.51	3.63	3.68	5.3	6.02	4.34	15.28	13.56	12.51	2.27	2.21	2.53	4.34	3.99	12.62	10.48	9.91	8.74	14.17	9.73	18.63	20.27	15.43	0	9.2	18.38	15.77	67.69	28.38	22.85	58.42	31.39	23.58	15.11	35.08	31.17	13.48	28.64	35.54	0	0.82	0.17	0	0.7	0.57	0	3.68	2.58	4.06	10.16	0.21	0	0.25	0	0	1.9	0.41	0.08	27.64	0	0	0.8	3.04	0	14.11	13.92	18.45	0.07	0	0	3.36	0.09	0.08	0	0	0	0.34	0.73	0	0	3.42	16.46	0	0	14.09	0	1.49	0	0	0	0	0	0	3.17	0	2.37	0.73	0	0.14	0.75	0	0	0	0.97	0.13	0	0.11	0	0	10.75	23.78	0	18	15.76	23	18.43	16.79	16.55	15.48	21.68	13.19	23.31	19.18	24.13	17.65	33.59	26.45	21.35	10.05	17.73	28.41	19	19.05	15.79	19.08	23.03	26.58	27.55	17.59	8.11	17.22	38.46	2.08	1.59	1	1.52	1.58	1.14	1.08	0.96	0.35	0.22	0.27	0.41	1.9	1.54	0.98	0.85	0.24	0.54
HORVU4Hr1G000070	2.8	3.1	3.53	3.17	3.11	3.59	3.76	3.06	1.48	1.64	1.56	1.66	4.11	3.88	3.94	3.8	4.61	3.97	3.48	3.52	4.04	3.06	2.75	2.33	2.01	2.49	2.46	2.9	3.19	2.64	2.64	2.51	2.53	2.62	1.62	1.36	1.49	1.34	1.49	1.61	1.34	1.93	1.64	1.48	1.75	2.16	1.36	1.56	1.81	1.97	2.01	1.5	1.89	0.58	0.71	1.79	1.25	1.82	1.57	0.73	1.7	1.14	3.03	2.3	2.77	4.74	3.73	4.4	3.77	3.17	3.8	3.03	3.74	3.08	3.78	2.99	3.54	3.04	3.62	4.43	3.88	3.48	4.93	4.67	5.8	4.01	1.28	1.65	1.69	1.44	3.98	0	1.57	0.86	0.99	0.66	3.93	3.72	1.75	0.45	0.83	1.21	0.97	0.42	2.54	2.03	1.46	0	2.68	3.67	1.04	1.68	1.63	1.47	1.51	1.86	1.06	3.07	22.37	10.1	45.06	8.27	18.18	11.64	25.24	48.23	1.85	16.92	12.97	13.96	19.74	6.79	0.7	0.13	1.23	10.1	10.62	8.74	8.65	9.42	15.37	9.43	13.52	10.81	4.02	9.26	10.42	8.22	1.53	0	43.95	8.72	2.65	7.3	6.49	11.74	18.06	7.85	20.69	6.95	5.34	10.74	4.06	3.37	10.09	19.18	9.87	10.01	10.2	13.9	8.13	24.52	20.86	8.4	27.5	0	0	0	1.73	0	2.54	2.81	3.23	1.36	1.94	2.14	1.8	3.34	1.61	2.72	1.81	2.37	3.21	2.26	1.87	0.98	2.32	0.44	1.83	1.9	2.31	2.16	2.92	2.83	1.69	3.59	1.41	2.8	3.08	3.59	7.82	6.8	9.91	7.06	13.88	15.82	6.95	7.9	6.21	6.81	6.37	8.18	5.84	7.75	15.35	8.61	6.57	6.08
HORVU4Hr1G000090	22.63	22.42	22.53	22.48	24.97	24.41	23.96	25.54	19.3	19.2	19.83	18.58	32.52	33.71	29.89	29.16	28.94	29.96	30.86	31.09	31.29	30.82	36.43	35.93	38.31	36.33	39.35	39.14	38.42	39.65	38.14	36.99	38.38	37.34	38	37.42	36.94	35.25	39.77	32.49	37.69	36.42	35.16	34.56	37.4	38.82	36.09	37.13	37.96	35.42	34.94	35.25	36.36	9.55	9.57	12.12	10.18	11.83	10.28	10.93	10.45	12.05	12.27	13.22	14.29	16.87	15.12	16.8	14.81	14.61	13.29	14.99	13.16	13.53	13.67	13.71	11.52	13.41	13.43	14.64	13.79	13.23	14.02	12.25	12.45	12.42	24.83	16.51	19.37	22.24	21.37	0	16.74	22.15	25.81	22.87	19.62	15.92	17.11	25.38	24.88	27.43	27.98	21.37	30.21	14.98	29.13	4.94	6.31	7.54	2.71	1.18	3.33	1.01	4.95	7.09	7.57	6.79	8.72	10.63	10.74	6	8.83	7.24	6.6	7.81	7.05	8.49	8.43	6.71	8.4	13.51	12.03	12.96	15.84	3.66	5.59	12.66	14.4	10.76	6.72	8.76	33.31	7.27	13.55	12.32	9.63	6.28	21.63	6.81	7.54	4.95	14.11	6.97	7.79	9.48	4.88	8.02	15.37	7.56	5.9	10.28	7.94	16.5	27.74	3.78	6.14	6.81	5.73	6.19	7.16	4.31	9.15	4.13	6.98	0	0	0	21.31	0	15.23	16.66	18.14	13.26	14.94	13.35	10.91	14.7	14.07	18.79	13.89	14.69	14.23	16.41	15.56	11.73	13.31	10.39	15.79	17.2	17.17	14.84	16.02	14.96	16.53	17.77	10.13	13.35	17.61	16.5	14	13.81	12.94	11.62	17.63	19.06	22.32	10.45	8.96	11.66	9.51	11.15	49.29	23.68	18.05	12.85	12.42	9.77
HORVU4Hr1G000100	90.1	92.51	87.8	89.81	64.31	58.21	61.38	57.21	140.81	134.88	138.47	142.36	79.69	80.75	58.64	58.46	58.52	60.79	57.43	56.57	55.45	56.84	65.76	65.73	69.44	67.34	66.07	73.76	72.36	71.39	70.57	77.58	77.21	77.17	82.12	78.4	77.54	78.62	75.48	71.78	81.74	66.29	74.04	75.05	63.61	82.93	71.73	72.02	79.33	67.72	65.25	65.44	72	112.77	121.37	117.07	103.6	124.54	96.47	109.65	114.63	97.18	115.71	99.85	109.94	122.69	103.36	110.37	147.17	142.92	147.64	113.57	99.88	107.64	123.38	128.91	144.76	94.16	116	91.52	130.55	126.7	37.81	41.48	36.37	37.86	69.72	115.52	70.73	84.08	85.88	0	93.72	76.87	95.04	67.4	96.32	87.07	80.73	66.68	69.63	101.96	58.76	97.19	71.05	70.61	90.42	3.78	3.55	3.65	1.12	1.49	2.64	3.15	4.3	3.23	5.83	50.37	68.89	44.69	36.38	32.01	40.36	36.92	88.93	21.64	32.35	46.05	32.92	37.48	39.85	7.12	7.68	9.71	29.45	12.75	41.52	29.67	19.7	39.99	36.11	34.06	18.45	28.11	16.88	22.1	50.07	36.18	18.35	3.94	40.99	27.55	18.79	25.96	27.4	40.44	49.71	39.05	34.37	23.62	30.3	15.12	21.4	18.63	17.16	17.16	61.88	50.79	21.76	60.62	40.57	15.79	34.5	24.15	42.84	0	0	0	178.51	0	138.81	103.08	122.04	145.03	129.58	157.2	139.71	154.69	125.73	126.4	131.13	155.03	187.24	145.08	120.74	140.22	146.01	153.62	141.91	138.88	104.67	138.44	128.05	120.25	95.3	159.94	146.09	104.74	129.94	117.58	43.44	28.74	26.89	30.49	32.93	34.14	31.6	33.1	25.22	42.88	22.69	25.6	38.19	43.24	33.51	32.6	44.49	27.51
HORVU4Hr1G000120	0.37	0.35	0.63	0.38	0.97	0.73	1.04	0.95	0.81	0.67	0.56	0.78	0.6	0.8	0.85	0.44	0.68	0.79	0.5	0.47	0.58	0.42	0.08	0.29	0.28	0.16	0.19	0.47	0.4	0.46	0.33	0.21	0.25	0.12	0.18	0.2	0.13	0	0.39	0.23	0.26	0.12	0	0.23	0.12	0.31	0.32	0	0.1	0.11	0.13	0.04	0.09	0.24	0.12	0.41	0.2	0.07	0.18	0.37	0.31	0.42	0.16	0.36	0.33	0.05	0.11	0	0.2	0.15	0.11	0.37	0.14	0.18	0.49	0.36	0.28	0.04	0.14	0.36	0	0.21	1.91	1.3	1.24	1.21	0	0	0	0	0	0	0	0	2.85	0	0	0	0	0	0	0	0	0	0	0	0	0	0	0	0	0	0	0	0	0	0	0	0	0	0	0	0	0	0	0	0.17	0.46	0	0	0	0	0	0	0	0.24	0.15	0	0	0	0.06	0	0	1.08	0.15	0	0.51	0	0.13	0	0	0.04	0	0.95	0	0	0	0	0	0.2	0.09	0	0.18	0	0	0	0	0.07	0	0	0.57	0	0	0	0.12	0	0	0	0.61	0	0.26	0.54	0.79	0.56	0.48	0.44	0.44	0.7	0.29	0.96	0.89	0.66	0.46	1.19	1.39	0.28	0.58	0.52	0.64	0.83	0.94	0.28	0.45	0.97	0.19	0.81	0.64	0.39	0.89	0.47	5.69	7.71	4.56	4.72	8.5	9.27	4.46	5.44	5.72	9.2	6.94	6.19	4.44	5.45	8.04	5.54	6.72	7.22
HORVU4Hr1G000150	0	0	0	0	0	0	0	0	0	0	0	0	0	0	0	0	0	0	0	0	0	0	0	0	0	0	0	0.02	0	0	0	0	0	0.28	0	0	0.12	0	0	0	0	0	0	0	0	0	0	0	0	0	0	0	0	0.58	0	20.67	0	0	0	0	5.72	0.12	0	0	0	1.25	0	0	0	0	0	0	0	0	0	0.05	0	0	0	0.21	0	0	0.91	0	0	0.12	0	0	2.5	1	0.14	0	0	0	0	0	0	28.06	49.81	0	0	0	0	0	0.1	0	0	0	0	0	0	0	0	0	0	0	0	0	13.69	0.66	43.42	0	10.61	5.43	0	9.37	12.24	149.35	66.85	19.24	5.57	0	9.81	3.73	0	126.4	0.38	6.43	4.04	0.54	25.6	6.69	0	174.13	5.05	1.52	77.63	16.48	0	0	27.98	2.82	1.49	1.92	0	3.7	4.23	25.29	5.55	21.41	0	26.24	14.01	0	1.53	40.81	2.67	11.19	16.83	4.25	116.16	3.68	2.16	18.43	61.69	0	0	259.71	0	0	0.15	0	0	0.11	0.3	0	0	0	0	0	0	0.15	0	0.16	0	0.31	0.36	0.14	0.15	0.22	0.13	0	0.15	0.28	0	0	0.1	0	0.24	0.1	0	0	8.75	8.17	0	0	3.02	11.28	0.15	8.96	0.13	0.45	0	0	0.07	2.78	0.14	0.26
ENSRNA049459581	0	0	0	0	0.08	0	0	0	0	0	0	0	0	0	0	0	0	0.04	0	0	0	0	0	0	0	0	0	0	0	0	0	0	0	0	0	0	0	0	0	0	0	0	0	0	0	0	0	0	0	0	0	0	0	0	0	0	0	0	0	0	0	0	0	0	0	0.02	0.1	0	0	0.07	0	0	0	0	0	0	0	0	0	0	0	0	0	0.05	0	0	0.06	0	0	0	0	0	0	0	0	0	0	0	0	0	0	0	0	0	0	0	0	0	0.22	0	0	0	0	0	0	0	0.45	0	0	0	0	0	0	0	0	0	0	0	0	0	0	0	0	0	0	0	0	0	0	0	0.01	0	0	0	0.11	0	0	0	0	0	0	0	0	0	0	0	0	0	0	0	0	0	0	0	0	0	0	0	0	0	0	0	0	0	0	0	0	0	0	0	0	0	0	0	0	0	0	0	0	0	0	0.1	0	0	0	0	0	0	0	0	0	0	0	0	0	0	0	0	0	0	0	0	0	0	0	0	0	0	0	0	0	0	0.52	0	0	0	0	0
HORVU4Hr1G000220	6.68	7.35	6.77	7.08	9.32	9.33	9.14	8.56	6.32	6.32	6.03	6.24	9.49	8.95	9.81	10.31	9.01	10.24	9.09	10.16	10.07	10.13	6.2	6.91	6.63	6.91	6.88	7.04	7.71	7.19	6.16	6.09	6.18	5.49	5.68	5.98	5.85	4.62	5.09	5.17	5.72	4.14	5.91	5.1	4.96	6.34	7.08	7.24	7.62	5.9	5.6	5.79	6.01	2.47	2.85	2.85	3.47	3.11	3.64	3.25	3	3.39	3.43	4.25	3.63	6.87	6.91	6.13	7.44	7.55	6.87	6.56	3.19	4.69	6.73	7.6	6.88	5.9	6.09	5.21	5.16	5.54	34.59	31.91	32.36	32.21	10.07	11.81	12.11	13.01	13.65	0	12.14	12.06	15.59	21.23	20.19	7.99	11.65	12.71	18.69	17.76	12.93	12.69	11.89	6.53	13.43	2.24	5.06	6.5	1.71	1.24	3.98	0.95	3.51	1.03	2.92	35.82	77.27	35.03	98.18	101.76	82.17	43.46	67.14	52.7	29.89	67.27	44.33	26.78	36.74	52.25	39.17	25.83	14.68	37.39	38.01	65.38	44.88	48.07	67.66	39.84	29.54	54.59	35.64	24.01	46.94	49.1	33.72	15.53	105.98	52.44	50	59.9	38.45	26.53	19.81	33.49	34.61	59.02	37.04	51.48	47.96	20.31	31.07	31.68	43.87	61.28	70.84	56.99	63.38	35.21	47.36	34.76	76.52	0	0	0	5.06	0	9.24	10.5	10.7	7.39	9.74	6.06	3.41	10.71	8.35	11.49	9	9.83	7.24	10.76	11.09	4.69	7.94	4.08	10.06	9.01	12.82	9.55	10.24	10.47	11.02	12.89	4.78	10.38	11.27	9.78	28.51	32.78	33.89	25.42	57.74	51.63	25.31	25.99	19.97	32.97	25.2	29.29	20.76	26.42	52.66	34.29	27.4	23.66
HORVU4Hr1G000230	366.6	366.77	370.34	367.57	272.84	272.22	276.02	271.46	454.83	451.1	452.65	449.06	206.08	209.27	187.48	190.62	186.73	183.13	166.97	166.18	162.6	169.5	151.63	150.2	149.2	149.94	132.19	133.49	131.87	128.62	148.04	149.89	154.11	142.18	123.57	121.19	125.36	121.8	121.52	120.68	123.81	127.64	125	123.77	123.43	122.86	115.43	124.54	121.19	123.48	123.53	119.57	126.27	514.96	504.16	582.08	467.19	494.7	482.31	518.8	566.16	515.65	480.33	500.21	469.74	283.6	274.75	278.98	356.58	347.35	381.76	312.39	312.69	318.77	348.45	347.68	329.96	291.63	294.09	347.91	329.53	338.02	41.81	47.89	61.31	44.79	34.64	153.56	58.7	56.61	115.38	0	75.81	74.32	71.13	60.47	86.16	155.21	106.33	52.94	78.77	45.81	37.99	106.6	54.89	40.67	68.85	0	0	0	0	0	0	0	0	0	0.15	0	0.66	0	0	0	0	0.08	0	0	0.16	0.79	0	0	0	0	0	0	0	0	0	0	0	0	0.06	0	0	0	0.14	0.29	0.24	0.59	0	0	0	0	0	0	0	0	0	0	0	0.69	0	0	0	0	0	0	0.41	1.29	0	0	0	0	0	1.25	1.38	0	0	0	336.99	0	271.6	273.36	317.67	341.4	292.37	335.24	402.28	259.96	344.26	237.71	294.79	349.5	258.88	235.95	255.2	300.38	274.64	369.14	303.26	292.06	241.11	257.43	260.84	193.53	202.84	265.49	305.33	214.67	184.89	239.34	10.6	6.94	7.42	12.27	3.29	2.89	12.92	7.46	2.01	1.01	1.85	1.18	6.35	13.52	3.81	7.79	1.82	1.65
HORVU4Hr1G000240	52.53	43.32	51.27	44.31	46.92	44.32	45.39	39.84	68.98	62.72	69.83	56.78	17.48	20.55	21.16	19.35	21.53	15.32	20.57	22.77	19.69	23.13	22.54	13.02	14.8	14.75	10.9	10.44	12.65	13.46	18.94	19.71	22.29	12.7	19.74	16.13	13.03	18.17	12.32	12.38	14.72	15.16	15.21	10.92	14.92	21.35	17.26	18.55	16.47	17.67	15.99	16.34	16.99	0.8	0.04	0.22	0.14	0	0	0	0.42	0	0.19	0.21	0	1.82	0.49	0.46	0.32	0	2.5	1.75	1.75	0.2	0	0.58	0.54	0.73	0.76	0.38	3.89	3.12	0.24	0	0	0	0	0.01	0	8.74	0	0	4.92	0	0.27	7.26	0	0	2.73	0	0	2.6	3.63	9.1	0	0	1.8	0	0	0	0	0	0	0	0	0	0	0	0.01	0	0	0	0	0.08	0	0	0	0	0	0	0	0	0	0	0	0	0	0	0	0	0.06	0	0	0	0.05	0	0	0	0	0	0	0	0	0	0	0	0	0	0	0	0	0	0	0	0	0	0	0	0	0	0	0	0	0	0	0	0	0	94.66	0	40.44	67.49	40.84	56.92	68.47	84.76	25.84	93.58	0	74.68	99.74	87.37	110.68	133.87	147.49	259.11	205.14	247.17	37.08	36.07	156.52	119.37	165.53	176.72	186.75	53.64	196.63	141.89	69	101.14	1.7	1.26	0.64	0.97	0.78	0	1.08	0.23	0	0.2	0.27	0.57	0	1.76	1.32	0.7	0	0.25
HORVU4Hr1G000250	0	0	0	0	0	0	0	0	0	0.23	0	0	0	0	0	0	1.03	0	1.61	0	0	0	0	0	0	0	0	0	0	0	0	0	0	0.33	0.21	0	0	0	0.84	0	0	0.92	0.02	0.51	0.26	0	0	0	0	0	0	0	0.2	1.78	2.15	0	0.73	1	0	1.07	0	1.87	2.3	0.63	4.81	2.66	0	1.96	3.98	2.11	4.03	2.19	3.19	1.81	6.05	1.14	4.81	0.85	3.72	0	7.13	2.05	35.93	59.36	40.93	53.95	8.37	0	7	12.7	0	0	9.2	11.42	0	6.18	0	0	0	6.96	5.28	9.26	5.35	8	0	7.77	11.66	11.54	3.06	4.85	2.09	2.24	1.27	0.24	0.73	5.94	2.09	0	0	0	0	0	0	0	0	0	0	0	0	0	0	0	0	0	0	0	0	0	0	0	0	0	0	0	0	0	0	0	0	0	0	0	0	0	0	0	0	0	0	0	0	0	0	0	0	0	0	0	0	0	0	0	0	0	0	0	0	0	4.14	0	0.87	0	0	0.34	0	1.35	2.13	0	1.67	0	1.45	1.59	3.02	0.06	0.11	0	0.2	1.65	0.2	0	3.04	0	0	0	4.71	0	1.96	0.07	0	3.73	0	0	0	0	0	0	0	0	0	0	0	0	0	0	7.18	0	0	0
HORVU4Hr1G000280	0.12	0.1	0.11	0.08	0.16	0.14	0.13	0.14	0.11	0.11	0.07	0.08	0.08	0.08	0.1	0.07	0.08	0.09	0.07	0.06	0.07	0.07	0.05	0.05	0.05	0.05	0.07	0.04	0.08	0.08	0.02	0.03	0.05	0.02	0.04	0.08	0.08	0.1	0.04	0.08	0.07	0.18	0.09	0.16	0.1	0.06	0.08	0.03	0.06	0.11	0.12	0.1	0.11	0.02	0.02	0.02	0.05	0.03	0.02	0.01	0.02	0.03	0.02	0.05	0.02	0.02	0.04	0.02	0.04	0.03	0	0.03	0.04	0.01	0.04	0.03	0.02	0.03	0.03	0	0.03	0	0.68	0.71	0.58	0.44	3.75	4.79	7.63	6.3	1.92	0	1.18	2.69	4.32	3.19	5.21	0.67	1.77	5.71	4.58	4.81	4.05	4.32	2.04	5.09	0.51	0	1.65	0.34	0.26	0.29	0.54	0.05	0.24	0.26	0.42	0	0.01	0.03	0	0	0	0.04	0	0	0	0	0	0.02	0	0	0.05	0	0	0	0.06	0.15	0	0	0.07	0	0	0	0.02	0.01	0.03	0.4	0.08	0	0	0	0	0	0	0	0	0	0.03	0.02	0	0	0	0	0	0	0.02	0.01	0	0	0.25	0.13	0.03	0	0	0	0	0	5.5	0	0.05	0.05	0.1	0.03	0.04	0.07	0.02	0.07	0.07	0.1	0.05	0.07	0.05	0.09	0.07	0.05	0.05	0.08	0.06	0.12	0.06	0.09	0.08	0.1	0.11	0.07	0.09	0.05	0.18	0.09	0.99	0.4	0.83	1.03	0.13	0.14	0.91	0.68	0.15	0.43	0.33	0.38	0.77	0.92	0.31	1.05	0.45	0.36
HORVU4Hr1G000290	3.24	3.66	3.12	3.1	2.88	2.54	2.3	3.14	3.55	3.01	3.15	3.4	4.83	3.89	4.13	4.18	4.18	4.31	3.36	3.63	3.84	4.82	3.14	3.92	3.68	3.51	3.56	3.51	3.54	3.98	4.13	4.35	4.28	3.38	4.75	4.81	4.96	3.86	5.47	5.51	4.81	5.49	5.22	5.23	4.65	5.24	4.04	5.06	4.39	5.1	4.08	4.68	4.69	3.17	2.96	4.31	3.06	3.62	3.27	3.44	3.98	3.66	5.16	3.06	4.3	5.88	4.36	5.1	3.41	3.63	3.44	4.94	4.28	4.34	4.83	4.82	4.06	4.38	3.66	4.75	4.96	3.86	4.24	4.42	4.58	4.16	1.88	6.3	4.54	4.46	7.25	0	1.56	1.36	4.08	2.89	4.27	8.06	11.76	1.66	1.99	3.6	3.98	1.22	4.64	2.52	2.82	0	1.95	0.77	0.56	1.23	0.57	1.63	0.99	0	0.12	0	7.15	11.63	7.24	1.28	8.59	8.82	10.34	10.15	2.56	5.73	2.44	4.64	6.14	0.14	1.6	3.21	2.09	1.48	7.37	11.76	6.1	10.37	3.24	6.32	0	6.5	2.79	4.08	6.68	9.86	6.01	2.99	8.67	6.6	6.83	4.83	4.97	9.67	25.79	2.86	4.75	3.85	6.51	4.64	8.64	2.76	6.43	1.66	8.49	6.18	2.75	8.13	5.07	3.41	4.66	0	4.76	0	0	0	2.43	0	5.57	7.05	3.75	5.66	3.26	4.97	2.78	6.19	4.31	3.9	4.85	3.33	4.77	6.76	3.48	3.77	4.17	2.99	3.79	5.6	5.62	4.83	5.51	4.05	6.6	4.99	4.44	5.37	7.11	5.08	4.46	5.45	4.99	5.82	6.11	5.55	3.44	4.02	3.96	7.18	5.32	5.62	3.83	5.71	6.73	6.58	7.29	5.21
HORVU4Hr1G000310	1.47	1.33	1.63	1.43	1.13	1.07	1.34	1.29	1.39	1.67	1.04	1.24	0.99	0.76	1.62	1.56	1.24	1.26	1.35	2.04	1.44	1.58	1.31	1.44	1.27	1.18	1.78	1.81	1.76	2.08	1.3	1.45	1.63	1.36	1.1	0.98	1.27	1.26	1.08	0.51	0.91	0.94	1.65	1.13	1.14	1.3	1.37	1.23	1.48	1.33	1.23	1.19	1.15	2.53	1.95	3.26	1.43	2.01	1.96	1.77	2.37	1.87	1.54	2.02	2.1	0.53	0.59	0.31	0.57	0.38	0.32	0.2	0.47	0.09	0.25	0.2	0.19	0.47	0.3	0.78	0.46	0.4	14.59	11.18	10.33	10.75	0.78	0.51	0.43	0.49	0.93	0	0.95	1.14	0.45	0.37	0.43	0.48	0.09	0.64	0.75	1.21	0.48	0.7	0.46	1.09	1.48	0	3.55	4.58	0.88	0.4	2.4	1.19	1.72	4.93	2.86	0.31	12.54	0.17	0	3.58	0	20.22	1.28	3.9	1.08	2.95	0	0.14	18.81	3.14	0	1.89	0	0	0	0	10.4	0.79	0	0	0.26	0	1.58	1.96	0	6.17	0.92	0	0	0	10.56	0.25	19.34	0	0	0	11.5	5.28	0.04	9.03	8.23	4.55	0.75	0	17.89	8.55	0	0	0	2.67	2.1	0	3.64	0	0	0	0	0	3.34	3.76	3.96	2.35	2.7	3.15	1.92	4.79	4.45	4.03	2.74	2.19	4.53	3.06	2.72	2.36	3.35	1.54	4.38	4.14	3.82	3.16	3.75	3.27	3.28	3.36	2.01	5.01	5.13	4.12	3.75	3.32	8.03	5.3	12.89	11.33	3.96	2.98	1.24	3.96	1.52	1.78	2.72	5.02	8.07	5.23	2.27	2.11
HORVU4Hr1G000350	1.63	1.6	1.51	1.82	1.7	1.57	1.43	1.59	1.44	1.5	1.47	1.41	1.49	1.54	2.08	1.93	1.86	1.94	2.3	1.99	2.24	2.15	1.68	1.81	1.9	1.63	2.4	2.23	2.67	2.39	2.05	2.11	2	2.18	1.69	1.54	1.77	1.93	1.48	1.62	1.79	1.97	1.84	1.68	1.6	1.8	1.57	1.71	1.83	1.63	1.76	1.77	1.8	0.62	0.61	0.34	0.39	0.22	0.26	0.25	0.13	0.51	0.32	0.41	0.51	0.65	0.39	0.37	0.35	0.45	0.53	0.3	0.39	0.21	0.39	0.2	0.24	0.44	0.42	0.37	0.57	0.48	3.94	3.26	3.03	3.56	2.98	1.95	3.93	4.24	0.82	0	1.57	2.12	2.2	1.02	1.22	0.31	2.1	5.08	1.01	3.14	2.19	3.26	0.73	3.25	1.37	0	1.26	0.87	0.4	0.39	0.79	0.64	0.7	0.2	0.88	0	0.27	0	1.8	0	0	0.23	0	0	0	0.13	0	0	0.24	0	0	0	0	0.07	0	0	0.21	0.37	0.26	0	0	0.07	0.03	0.08	0	0.19	0	0	0	0	0.04	0	0	0	0	0	0	0.04	0	0.16	0.17	0.04	0.08	0.12	0.3	0.14	0	0.14	0	0.58	0.01	0	0	0	0	6.95	2.01	0	1.03	1.06	0.92	0.69	0.85	1	0.67	1.11	1.02	1.2	0.98	0.77	1.59	1.23	0.91	0.79	1.06	0.52	1.26	0.97	1.1	0.97	1.03	1.06	1.25	0.98	0.82	1.13	2.26	1.27	1.15	0.82	1.53	1.3	3.17	2.14	0.78	1	0.2	1.1	0.53	0.51	0.95	1.46	2.41	1.35	0.54	0.48
HORVU4Hr1G000410	0.1	0.09	0.16	0.06	0.03	0.03	0.03	0.02	0.03	0.03	0.03	0.03	0.05	0.09	0.05	0.04	0.04	0.09	0.07	0.03	0.07	0.05	0.12	0.1	0.08	0.02	0.03	0.11	0.14	0.06	0.07	0.02	0.07	0.03	0.05	0.03	0.02	0.05	0.06	0.05	0.05	0.15	0.05	0	0.05	0	0.09	0	0.13	0.07	0.07	0.09	0.16	0	0	0	0	0	0	0	0	0	0	0	0	0.04	0	0.13	0.02	0.11	0.02	0.05	0.04	0.02	0	0	0.08	0.02	0.02	0	0	0	0	0	0	0	0	0	0	0	0	0	0	0	0.06	0	0.03	0	0	0	0	0	0	0	0	0	0	0	0	0	0	0	0	0	0	0	0	0	0	0.08	0	0	0	0.03	0	0	0	0.07	0	0	0	0	0	0	0	0	0.2	0	0	0	0	0	0	0	0	0	0	0	0.04	0	0	0.06	0	0.1	0	0	0	0	0	0	0	0	0	0	0	0	0	0	0	0.18	0	0	0	0	0	0	0	0	0.01	0	0	0	0	0	0	0	0	0	0	0	0	0	0	0	0	0	0	0	0	0	0	0	0	0	0	0	0	0	0	0	0.03	0.01	0.04	0.03	0.01	0.09	0	0.02	0.02	0.02	0.05	0.01	0.02	0.06	0.04	0.02	0.06	0
HORVU4Hr1G000420	2.27	2.02	1.69	2.53	2.68	2.98	2.86	2.73	0.72	1.43	1.58	1.24	0.65	1.35	1.25	1.16	1.33	1.36	1.08	1.05	0.96	0.85	0.62	0.23	0.67	0.82	0.86	0.6	0.75	1.2	0.68	0.8	1.01	0.5	1.05	0.54	0.34	1.14	0.83	0.64	1.54	0.19	0.9	0.48	0.35	0.86	0.62	0.64	0.4	0.87	1.07	0.89	0.91	0.63	0.55	2.26	0.2	0.85	0.53	0.28	1.57	0.14	0.47	0.78	0.5	0.14	0.09	0.14	0.05	0.22	0.33	0.12	0	0.93	0.29	0.19	0.09	0.39	0.36	0.71	0.42	0.15	0.65	1.18	0.5	0.71	1.26	1.54	2.76	2.2	0.83	0	0.58	1.06	0.66	0.89	2.21	0.64	1.75	1.87	1.27	1.55	1.47	2.44	0.95	2.05	0.83	0	0.97	0.25	0	0	0.23	0	0.18	0.09	0.05	3.6	2.97	26.05	0.75	4.49	3.51	20.88	0.54	4.52	6.05	2.69	20.05	12.74	13.5	8.89	8.12	0	2.27	10.15	13.78	7.32	7.98	6.76	2.26	10.56	7.64	1.32	3.88	4.51	7.47	7.42	10.35	3.13	1.81	9.32	10.65	4.87	35.03	16.25	11.97	15.99	5.13	10.03	7.73	5.97	8.17	5.97	5.04	2.03	2.55	3.38	0	3.85	2.68	4.46	5.02	2.35	0.95	0	0	84.89	2.21	0	0.8	0.24	0.12	0.12	0	0.7	0	0.41	0.56	1.09	0.65	0.35	0.72	0.4	0.24	0	0.8	0.45	0.48	0.44	0.15	0.15	1.07	0.61	0.13	0.67	0.19	0.77	0.35	0.24	1.46	0.63	1.59	1.1	2.43	0.94	0.76	0.68	0.71	0.53	0.97	0.91	0.81	0.86	0.8	1.1	1.59	0.94
HORVU4Hr1G000490	0.31	0.25	0.35	0.37	0.58	0.69	0.62	0.62	0.41	0.41	0.37	0.63	0.47	0.61	0.36	0.53	0.43	0.65	0.23	0.38	0.29	0.33	0.13	0.16	0.09	0.09	0.23	0.27	0.31	0.15	0.11	0.09	0.12	0.21	0.18	0.05	0.11	0.06	0.29	0	0.17	0.05	0.05	0	0.1	0	0.24	0	0	0.11	0.08	0.06	0.04	1.67	2.2	0.76	1.66	1.57	2.84	2.13	1.54	2.66	2.18	2.06	2.24	0.39	0.12	0.25	0.39	0.41	0.43	0.21	0.3	0.25	0.42	0.93	0.71	0.25	0.27	0.48	0.63	0.37	2.68	3.08	3.67	4.84	1.12	9.26	4.04	6.59	13.39	0	0	0.65	4.46	6.8	7.06	0.57	0.45	0.72	9.52	6.98	1.97	0.83	1.33	0.93	0.23	0	0	0	0	0	0	0	0.08	0.1	0.12	0	0	0	0	0	0	0	0	0	0	0	0	0	0	0	0	0	0	0	0	0	0	0	0	0	0	0	0	0	0	0	0	0	0	0	0	0	0	0	0	0	0	0	0	0	0	0	0	0	0	0	0	0	0	0	0	0	0	0	0	0	0.12	0	1.62	1.81	0.98	1.75	1.23	1.84	2.44	0.81	1.54	0.42	0.7	0.44	0.92	0.6	0.86	2.86	0.88	1.93	0.38	0.87	0.69	1.24	1.26	0.85	1.04	0.26	2.03	0.94	0.64	0.16	0	0	0	0.01	0	0.03	0.02	0	0	0	0	0.01	0	0	0	0	0	0
HORVU4Hr1G000510	161.89	162.21	153.36	156.91	109.55	114.36	111.81	115.68	144.71	148.31	148.84	149.72	91.06	92.93	104.76	107.69	106.54	109.34	78.21	82	82.53	83.47	105.43	105.13	103.22	101.47	85.01	85.39	86.01	86.4	84.58	87.24	89.47	89.16	80.65	81.31	84.37	85.19	87.1	85.11	88.1	88.89	93.46	88.66	93.47	72.02	75.07	73.36	70.65	97.79	99.04	98.43	96.98	116.71	118.74	125.34	124.56	145.83	142.93	115.7	121.36	109.47	141.42	140.92	133.85	210.84	215.57	219.12	203.56	192.69	189.62	182.18	194.28	184.02	131.53	132.83	134.48	188.14	186.71	196.78	177.66	173.87	17.43	21.68	25.54	22.39	51.05	24.01	56.01	41.46	33.88	0	51.4	35.84	25.11	42.12	20.47	108.27	75.46	65.46	31.33	42.86	56.6	49.43	66.16	57.2	68.05	0	2.29	0.46	0.38	0	0.76	0.45	1.85	1.6	3.37	3.01	22.05	2.33	15.86	8.35	10.15	1.5	10.11	19.09	3.56	9.48	2.1	1.89	3.37	2.21	4.39	7.84	2.27	1.9	2.27	2.78	8.01	7.2	29.21	11.03	8.54	9.68	4.38	34.98	1.4	13.81	6.12	5.54	24.22	5.46	4.55	4.24	8.01	5.14	9.75	1.64	5.75	2.39	5.47	3.34	3.59	6.47	5.98	13.98	57.91	9.11	25.95	25.19	17.77	24.4	24.71	8.46	7.52	0	0	0	68.3	0	182.26	197.67	182.18	164.41	222.34	194.15	122.75	176.15	183.87	152.57	196.99	147.62	177.78	145.46	160.02	235.05	264.24	167.4	192.14	155.6	241.95	206.63	242.02	250.7	272.04	135.43	197.55	246.6	189.77	173.8	10.28	7.71	5.23	6.07	8.48	7.19	10.33	8.85	7.73	6.15	12.66	13.67	11.39	9.34	10.15	6.16	3.73	6.76
HORVU4Hr1G000520	14.64	14.82	14.74	14.99	15.95	16.09	16.71	15.65	13.7	13.26	13.15	13.43	9.42	8.85	10.03	10.95	10.96	10.76	11.68	11.32	10.41	11.02	6.6	5.55	6.85	6.76	6.43	6.53	6.76	6.67	6.1	5.56	6.34	6.37	4.47	4.02	3.98	3.66	4.14	5.08	4.36	5.79	4.89	5.29	3.57	4.6	4.49	4.74	4.28	4.56	5.08	5.65	4.75	6.13	6.52	5.51	6.06	7.44	6.93	5.74	5.29	6.01	6.35	5.48	6.81	4.99	4.44	5.82	10.68	10.61	10.66	7.24	6.73	7.02	7	5.77	8.21	6.36	5.72	5.34	7.32	6.98	11.19	8.63	9.22	9.3	17.57	26.38	21	17.27	15.28	0	15.36	29.94	8.89	16.08	20.85	11.68	14.71	20.32	17.38	26.23	20.39	24.9	18.63	19.04	14.16	5.45	4.33	2.29	0.71	1.11	1.49	0.26	1.03	1.12	1.75	0.06	0.53	0.9	1.3	0.78	2.45	0.21	0	0	0.45	4.26	0	0.12	0	0	0.04	0	0.56	0.39	0	0.05	0.07	0	0.87	0.1	0	5.95	1.24	0.09	1.1	0	0	0	0	0.55	0.33	3.81	0	0.14	0.22	0	0	0.62	0.16	0	0.08	0.1	0.06	0.06	0.13	1.36	0	0.11	2.68	0.63	0.23	3.24	0.64	0	0	0	4.68	0	15.4	14.97	13.04	13.02	17.53	13.27	8.1	14.69	18.08	20.63	20.35	15.96	20.01	20.87	17.85	15.79	17.86	11.11	17.04	18.87	17.21	16.36	17.77	17.1	16.34	14.71	13.12	16.68	18.66	13.63	12.86	11.21	6.31	6.87	8.94	8.09	11.15	11.13	10.15	5.85	11.41	18.46	8.44	10.79	9.42	7.23	5.44	9.47
HORVU4Hr1G000540	0.12	0.12	0.12	0	0.14	0.28	0	0.27	0	0.15	0	0.14	0	0	0.15	0.16	0	0.15	0	0	0.14	0.28	0	0	0	0	0	0	0	0	0	0.14	0	0.56	0.15	0	0.15	0	0	0	0	0	0	0	0	0	0	0	0	0	0	0.15	0	0	0	0	0	1.11	0	0.33	0.37	0	0	0	1.28	0.49	0	0	1.13	1.93	0.53	0.29	0.71	0.82	0.28	0	0	0.2	0.5	0	0.48	0	0.38	1.94	0.38	0.83	0.6	0	0	0.74	0.72	0	0	1	0	0	0.39	0.4	0	1.59	0.7	0.63	0	1	0	0	0.99	0	0.11	0	0	0	0	0	0	0	0	0	0	0	0	0	0	0	0	0	0	0	0	0	0	0	0	0	0	0	0	0	0	0	0	0	0	0	0	0	0	0	0	0	0	0	0	0	0	0	0	0	0	0	0	0	0	0	0	0	0	0	0	0	0	0	0	0	0	0	0	0	0.06	0	0	0	0.89	0.45	0	0	0	0	1.04	1.33	0.97	0	1.77	0.95	3.79	0	1.71	0	0.86	0.4	2.37	0	1.28	1.89	1.91	0	0.7	2.76	0.77	0.8	0.62	0.61	0.5	0.21	0.95	0.12	1.37	1.29	0.58	0.28	0.59	0.83	0.4	1.12	1.4	0.35	0.6	0.81
HORVU4Hr1G000550	0	0	0	0	0	0	0	0	0	0	0.3	0	0	0	0.16	0	0.16	0.32	0.15	0	0	0	0	0	0	0	0	0	0	0	0	0	0.15	0	0	0	0	0	0	0	0	0	0	0	0	0	0	0	0	0.16	0	0	0	0	0	0	0	0	0	0	0	0	0.28	0	0	0	0	0	0	0.26	0	0	0	0	0	0	0	0	0	0	0	0	0.41	0	0.83	0	0	0	0	0.4	0.39	0	0	0	0	0	0	0	0	0.34	0	0.35	0	0	0	0	0	0	0.47	0	0	0	0	0	0.4	0	0	0	0	0	0	0	0	0	0	0	0	0	0	0	0	0	0	0	0	0	0	0	0	0	0	0	0	0	0	0	0	0	0	0	0	0	0	0	0	0	0	0	0	0	0	0	0	0	0	0	0	0	0	0	0	0	0	0	0	0	0	0	0.06	0	0	0	0	0	0	0	0	0	0	0	1.05	0	0	0	0	0	0	0	0	0.43	0	0	0	0	0	0	0	1	0	0	0.87	1.15	0.11	0.29	0.91	1.25	1.28	0.9	0.41	0.36	0.86	1.21	0.98	0.47	0.49	0.18	0.27	0.36
HORVU4Hr1G000560	0	0	0	0	0	0	0	0	0	0	0	0	0	0	0	0	0	0	0	0	0	0	0	0	0	0	0	0	0	0	0	0.02	0	0	0	0	0	0	0	0	0	0	0	0	0	0	0	0	0	0	0	0	0	0	0	0	0	0	0	0	0	0	0	0	0	0	0	0	0	0	0	0	0	0	0	0	0	0	0	0	0	0	0	0	0	0	0	0	0	0	0	0	0	0	0	0.07	0	0	0	0	0	0	0	0	0	0	0	0	0	0	0	0	0	0	0	0	0	0	0	0	0	0	0	0	0	0	0	0	0	0	0	0	0	0	0	0	0	0	0	0	0	0	0	0	0	0	0	0	0	0	0	0	0	0	0	0	0	0	0	0	0	0	0	0	0	0	0	0	0	0	0	0	0	0	0	0	0	0	0	0	0	0	0	0	0	0	0	0	0	0	0	0	0	0	0	0	0	0	0	0	0	0	0	0	0	0	0	0	0	0	0	0	0	0	0	0	0.03	0	0	0.01	0	0	0.07	0	0	0	0	0
HORVU4Hr1G000580	6.4	6.47	6.91	6.2	6.4	6.52	6.1	6.18	7.97	8.07	7.46	7.43	7.39	7.11	5.99	6.51	6.46	6.66	6.98	6.48	6.42	6.51	6.47	6.62	6.99	7.37	6.86	6.4	6.29	6.4	7.18	6.96	6.29	6.97	4.95	6.3	5.8	5.97	6.74	5.73	5.85	6.72	5.71	6.04	5.93	5.89	8.18	6.77	7.6	6.07	6.69	6.02	4.8	6.57	6.21	7.13	6.43	6.09	8.52	5.85	4.6	6.38	6.04	6.55	6.29	10.23	10.62	9.62	7.78	7.71	8.87	9.57	9.29	9.84	6.64	7.56	9.18	8.81	8.77	9.06	9.24	6.67	6.45	6.75	7.08	6.94	9.67	17.45	10.15	19.82	17.31	0	11.89	8.08	12.15	10.17	12.83	18.61	25.97	11.07	10.33	28.28	11.53	8.23	16.07	23.59	14.63	5.07	4.73	10.16	4.29	5.64	5.87	2.14	3.02	3.47	4.59	20.53	21.02	12.6	73.67	48.77	19.62	15.99	55.93	20.53	10.31	21.27	34.26	18.78	38.32	66.9	10.34	17	43.76	4.81	16.18	22.36	13.85	18.44	16.29	6.78	29.74	11	9.51	6.93	14.11	9.04	16.45	61.77	61.96	12.66	9.03	9.85	11.34	10.44	6.43	19.39	15.6	18.05	8.54	16.45	17.7	17.49	9.96	52.76	8.78	11.22	12.9	14.93	9.25	14.88	9.44	6.46	41.95	0	0	0	11.52	0	10.1	11.43	8.85	8.01	11.68	7.33	5.57	10.11	10	9.77	9.72	6.99	9.25	6.87	7.27	7.05	10.01	7.44	7.73	8.2	12.36	9.62	12.29	10.95	8.34	10.69	7.54	14.41	12.15	10.5	44.56	47.59	51.62	55.71	35.53	33.04	33.61	43.75	61.9	76.98	60.65	57.27	34.86	36.66	37.78	59.37	80.73	64.66
HORVU4Hr1G000590	3.56	3.35	3.29	3.95	4.33	4.02	4.18	3.56	2.64	3.26	2.63	3.45	3.99	4.66	4.47	4.57	4.82	4.71	5.52	4.67	6.06	5.72	2.9	2.78	3.43	3.45	5.1	5	5.28	4.15	3.4	3.23	3.49	3.5	1.74	1.7	2.27	1.49	2.4	1.25	1.48	2.93	1.16	1.88	3.05	3.57	2.89	2.19	3.86	1.74	2.01	2.05	2.15	0.67	0.79	1.07	0.78	0.74	0.51	0.38	1.99	0.63	1.8	1.7	2.03	0.9	0.69	0.94	0.69	1.29	0.66	1.63	1.46	1.14	1.44	0.67	1.3	1.7	1.49	1.57	0.56	1.05	10.11	11.15	11.45	10.22	4.16	2.94	3.74	2.3	5.3	0	4.35	6.69	4.5	6.46	6.85	7.53	4.95	2.43	3.6	4.41	4.09	4.28	7.42	2.24	3.35	0	10.67	38.49	19.81	29.38	28.93	30.87	17.19	22.66	15.29	3.24	36.95	63.21	68.91	1.46	30.56	28.55	69.2	2.14	6.39	26.35	63.27	55.92	24.56	66.77	9.31	35.58	49.14	25.24	65.28	67.81	33.49	9.82	45.82	33.33	0	32.56	6.79	17.55	47.56	47.78	17.32	21.7	163.33	37.81	13.47	42.08	71.48	56.79	21.79	61.39	28.19	43.43	34.54	66.41	17.11	10.11	5.13	37.58	35.47	14.8	64.92	56.24	35.2	18.55	12.24	10.22	23.1	0	0	0	4.62	0	3.12	5.4	5.73	1.58	5.23	1.89	1.26	4.94	2.04	3.47	5.15	3.7	2.91	3.09	4.41	1.45	4.41	0.48	5.34	4.64	6.39	2.62	4.14	4.79	6.39	4.14	1.02	5.54	3.4	3	22.24	13.56	14.28	18.83	12.95	14.68	17.46	21.36	16.79	10.83	10.62	15.46	15.32	16.38	11.85	10.91	12.3	13.33
HORVU4Hr1G000610	0.01	0	0	0	0	0	0	0	0	0	0	0	0.02	0	0	0	0	0	0	0	0	0	0	0	0	0	0	0	0	0	0	0	0	0	0	0	0	0	0	0	0	0	0	0	0	0	0	0	0	0	0	0	0	0	0	0	0	0	0	0	0	0	0	0	0	0	0	0	0	0	0	0	0	0	0	0	0	0	0	0	0	0	0	0.06	0.02	0.03	0	0	0	0	0	0	0	0	0	0	0	0	0	0	0	0	0	0	0	0	0	0	0	0	0	0	0	0	0	0	0	0	0	0	0	0	0	0	0	0	0	0	0	0	0	0	0	0	0	0	0	0	0	0	0	0	0	0	0	0	0	0	0.05	0	0	0	0	0	0	0	0	0	0	0	0	0	0	0	0	0	0	0	0	0	0	0	0	0	0	0	0	0	0	0	0	0	0	0	0	0	0	0	0	0	0	0	0	0	0	0	0	0	0	0	0	0	0	0	0	0	0	0	0	0	0.35	3.3	1.25	4.35	0.03	0.02	1.74	0.27	3.65	4.56	3.27	0.39	2.7	0.46	0	3.42	8.77	7.5
HORVU4Hr1G000620	13.06	12.51	13.41	13.76	16.79	17.74	16.64	16.45	9.99	10.09	9.71	9.03	15.81	15.95	18.23	18.94	20.37	17.74	16.6	18.04	17.47	17.73	21.79	21.01	22.79	20.83	22	22.78	21.16	23.31	24.34	21.36	22.16	20.95	25.02	24.92	25.37	26.42	23.58	23.43	23.3	25.47	24.76	25.56	25.04	23.65	19.95	25.33	22.04	22.6	23.55	25.14	25.32	4.25	5.59	5.53	4.69	5.03	4.95	4.92	5.82	4.55	5.88	4.89	6.32	10.93	10.98	11.78	9.77	9.69	9.51	9.52	10.07	10.67	9.82	10.22	8.93	9.64	9.99	8.86	9.6	9.32	22.6	26.1	25.43	27.23	38.84	28.03	24.07	28.08	23.5	0	29	25.19	28.64	27.16	18.65	19.41	27.29	29.23	12.4	42.86	32.2	17.33	27.94	36.77	36.93	0	1.83	1.11	0.66	0.39	1.06	0.35	1.39	0.79	1.74	34.81	234.7	60.39	206.22	157.33	160.85	100.27	107.28	268.88	56.26	180.22	39.6	38.5	67.31	90.82	34.45	79.53	83.01	76.61	57.48	35.21	132.12	159.15	165.58	200.42	132.8	167.25	279.66	227.2	41.02	76.83	158.11	48.8	182.45	146.1	78.07	125.69	57.13	36.62	56.62	55.27	57.9	179.96	140.54	108.71	137.86	185.78	286.03	68.17	174.69	210.83	147.21	259.3	151.43	240.3	325.9	263.22	141.44	0	0	0	7.13	0	16.03	18.44	14.85	13.35	15.34	12.74	9.96	15.98	15.9	20.95	20.33	14.91	14.21	20.93	19.05	11.13	14.84	10.56	15.55	16.08	22.97	17.43	16.86	20.33	22.16	24.09	12.53	16.55	21.18	17.18	18.76	18.65	16.25	13.96	23.19	24.35	19.58	20.95	15.79	15.96	16.89	20.44	16.95	21.59	23.39	16.39	13.61	16.41
HORVU4Hr1G000630	12.38	12.46	11.37	12.42	7.62	6.89	7.73	6.77	18.05	17.68	18.25	17.49	6.51	7.53	6.77	6.95	5.5	7.88	5.11	4.81	5.28	5.03	5.37	5.39	5.55	6.5	5.43	4.65	4.7	4.65	5.91	6.22	6.81	6.47	6.19	6.93	7.03	7.42	5.99	7.38	5.54	6.78	6.17	5.69	5.68	6.9	4.45	4.4	5.7	5.82	5.52	5.61	5.92	26.24	27.59	26.94	35.59	37.67	37.71	29.31	28.28	29.54	33.11	30.3	33.6	20.35	26.49	23.82	24.86	24.72	25.04	25.29	27.92	26.26	20.69	26.98	23.57	22.58	18.69	24.15	28.48	22.59	39.94	57.81	61.79	61.08	2.11	7.41	2.93	3.89	8.05	0	4.5	4.1	6.47	3.92	3.4	8.78	6.46	2.68	3.85	2.91	2.59	4.74	3.5	2.1	2.81	0	0	0	0.16	0	0.3	0	0	0	0	10.59	0.1	10.68	0	0	0.11	3.12	0.21	0.5	10.03	0.08	10.99	4.71	0.72	2.08	31.98	7.23	6.31	5.87	4.95	7.24	8.31	0.87	0.22	0.52	2.35	1.2	1	0.7	6.11	0.63	8.57	7.23	0	2.26	26.86	2.93	3.12	5.85	12.6	3.09	8.08	2.37	2.24	0.54	1.22	2.82	2.33	0	0.09	0.42	0	0.14	0	0.15	0.29	0.1	0.73	0	0	0	5.01	0	7.07	7.85	8.04	8.68	8.86	7.42	8.75	7.48	10.33	9.02	8.05	7.24	10.88	7.33	9.79	8.54	11.39	9.33	8.6	9.42	6.81	10.82	7.6	7.05	8.39	6.66	8.2	8.43	9.03	8.49	4.95	5.84	8.37	7.35	9.5	7.97	9.3	7.72	5.02	5	5.47	5.47	6.28	9.57	7.68	7.01	3.6	4.03
HORVU4Hr1G000640	0.12	0.02	0.04	0.12	0.09	0.15	0.09	0.24	0.02	0.06	0.05	0.07	0.1	0.07	0.17	0.13	0.19	0.02	0.16	0.21	0.13	0.18	0.07	0.12	0.09	0.08	0.04	0.13	0.04	0	0.02	0.05	0.02	0.05	0	0	0	0.07	0	0	0	0.2	0	0	0.07	0.12	0.05	0.06	0.12	0.12	0.02	0.04	0.05	0	0	0	0	0	0	0	0	0	0	0	0	0	0	0	0	0	0	0	0	0	0	0	0	0	0	0	0	0	0	0	0	0	0	0	0	0	0	0	0	0	0	0	0	0	0	0	0	0	0	0	0	0	0	0	0.04	0	0	0	0	0	0	0	0.08	0	0.3	0.09	0	0	0	0	0	0	0	0.1	0	0	0	0	0	0	0	0	0	0.14	0	0	0.13	0.19	0	0.19	0.03	0.11	0.09	0	0	0	0	0.05	0	0.04	0	0	0	0	0	0.05	0.19	0	0	0	0	0	0	0.32	0.32	0.17	0	0	0.1	0	0	0	0	0	0.02	0	0	0	0	0	0	0	0	0	0	0	0	0	0	0	0	0	0	0.05	0	0	0	0	0.05	0	0.05	0	0	0	0.05	0	0.49	0.16	0.08	0.1	0.24	0.13	0.14	0.13	0.14	0.16	0.14	0.15	1.35	1.51	0.14	0.18	0.21	0.06
HORVU4Hr1G000650	13.38	13.44	13.83	13.49	14.57	14.65	14.53	13.75	6.95	6.3	6.41	6.49	16.43	17.07	21.4	20	21.48	21.58	19.47	20.79	19.06	19.91	14.56	15.18	15.75	14.57	18.57	18.47	17.32	17.97	16.58	15.96	15.93	16.72	15.12	14.79	15.75	14.8	15.19	14.88	15.6	16.16	16.96	16.48	17.03	16.43	16	16.26	15.6	16.47	16.18	17.13	16.16	2.84	2.58	3.58	2.88	3.98	3.8	3.24	2.72	3.02	4.97	4.93	5.51	6.29	5.61	5.61	5.16	4.72	4.08	6.24	4.82	4.25	4.22	4.76	4.46	4.59	5.28	4.47	5.41	4.45	13.12	12.39	12.22	11.5	32.67	15.44	26.74	19.28	16.24	0	31.07	28.24	18.66	18.65	15.48	10.16	9.47	27.21	33	23.03	37.76	21.98	54.17	39.06	24.11	2.24	3.96	3.03	1.4	1.13	2.08	0.92	2.46	1.46	2.9	26.1	2.87	4.18	0.22	3.33	2.7	3.28	3.19	3.73	18.81	1.79	2.65	4.31	4.12	2.12	32.02	32.77	40.15	3.09	3.71	6.24	7.41	1.56	4.03	4.13	10.15	3.76	6.02	15.89	3.28	2.96	16.67	39.27	2.96	4.18	37.59	2.64	5.76	4.52	2.16	2.74	2.02	1.87	3.04	2.19	2.26	24.58	10.91	0.33	7.21	1.65	0.46	2.77	2.37	6.38	6.86	6.69	2.09	0	0	0	5.23	0	4.99	5.02	5.59	3.64	4.88	4.66	4.24	5.22	5.19	5.56	5.67	4	5.95	5.74	4.68	3.7	5.12	3.18	5.17	5.59	5.81	4.89	6.21	5.61	6.26	6.4	3.96	5.03	7.14	6.19	4.72	4.01	6.81	4.26	8.62	9.46	4.4	3.62	1.74	2.39	1.78	1.98	6.41	6.79	7.82	6.02	1.99	1.44
HORVU4Hr1G000660	0.09	0	0	0	0	0	0	0	0	0	0.13	0	0	0	0	0	0	0	0	0	0	0	0	0	0	0	0	0	0	0	0	0	0	0	0	0	0	0	0	0	0	0	0	0	0	0	0	0	0	0	0	0	0	0	0	0	0	0	0	0	0	0	0	0	0	0	0	0	0	0	0	0	0	0	0	0	0	0	0	0	0	0	0	0	0	0	0	0	0	0	0.33	0	0	0	0	0	0	0	0	0	0	0	0	0	0	0	0	0	0	0	0	0	0	0	0	0	0	0	0.52	0.39	0	0	0	0	0	0	0	1.06	0	0	0	0	0	0	0	0	0	0	0	0	0	0	0	0	0.41	0	0	0	0	0	0	0	0	0	0	0	0	0	0	0	0	0	0	0	0	0	0	0.49	0	0	0	0	0	0	0	0	0	0	0	0	0	0.05	0	0	0	0	0	0	0	0	0	0	0.17	0	0	0	0	0	0	0	0	0	0	0	0	0	0	0	0	0.23	0	0	0	0	0	0	0	0	0.05	0	0	0	0	0	0	0	0	0.04
HORVU4Hr1G000670	28.91	29.64	30.73	29.32	31.69	33.7	31.4	32.42	21.21	21.52	20.4	21.59	25.77	25.98	32.33	33.53	33.61	32.64	31.69	31.56	32.34	32.64	24.2	24.84	27.06	25.61	28.46	29.71	29.95	27.2	30.29	29.73	31.25	29.54	24.18	21.56	23.6	24.95	21.34	24.26	21.93	22.78	23.34	21.13	22.33	26.03	26.41	25.39	25.01	23.1	23.33	21.72	23.04	10.06	8.64	11.98	12.2	12.82	10.6	10.59	9.05	10.96	15.69	14.39	14.85	31.88	23.81	27.12	27.05	26.71	24.41	23.52	20.28	19.43	27.47	21.59	21.9	27.3	24.14	21.3	21.84	20.63	85.04	76.78	77.38	69.99	22.6	31.14	25.34	24.21	21.89	0	25.68	20.45	34.25	29.57	29.97	21.5	23.16	24.22	24.48	29.09	26.24	22.92	24.8	17.62	23.89	8.66	13.02	44.52	11.52	7.14	15.82	3.63	15.26	5.91	15.09	60.02	109.43	31.25	252.58	119.18	44.7	73.31	122.98	198.8	31.28	29.85	90.8	91.91	33.67	51.83	89.05	26.93	66.84	33.01	59.73	48.73	39.13	34.15	82.59	63.12	101.63	37.95	37.1	82.64	62.26	61.03	91.86	30.47	193.75	67.62	69.9	39.6	31.85	42.58	24.42	92.99	97.99	51.6	48.71	65.85	80.28	47.37	23.37	247.15	96.07	43.23	57.98	111.01	54.34	80.89	111.71	25.96	88.41	0	0	0	24.18	0	30.85	31.67	30.31	22.18	30.26	26.21	19.1	25.89	30.7	29.84	27.26	24.29	30.85	25.56	23.67	20.27	28.73	18.55	27.2	28.99	32.55	28.63	36.36	31.2	30.07	29.22	24.59	27.08	38.96	27.91	49.14	58.68	40.89	42.9	67.64	70.06	47.94	43.46	47.1	49.77	62.19	66.41	43.97	48.47	79.24	50.56	51	56.59
HORVU4Hr1G000980	0	0	0	0	0	0	0	0	0	0	0	0	0	0	0	0	0	0	0	0	0	0	0	0	0	0	0	0	0	0	0	0	0	0	0	0	0	0	0	0	0	0	0	0	0	0	0	0	0	0	0	0	0	0	0	0	0	0	0	0	0	0	0	0	0	0	0	0	0	0	0	0	0	0	0	0	0	0	0	0	0	0	0	0	0	0	0	0	0	0	0	0	0	0	0	0	0	0	0	0	0	0	0	0	0	0	0	0	0	0	0	0	0	0	0	0	0	0	0	0	0	0	0	0	0	0	0	0	0	0	0	0	0	0	0	0	0	0	0	0	0	0	0	0	0	0	0	0	0	0	0	0	0	0	0	0	0	0	0	0	0	0	0	0	0	0	0	0	0	0	0	0	0	0	0	0	0	0	0	0	0	0	0	0	0	0	0	0	0	0	0	0	0	0	0	0	0	0	0	0	0	0	0	0	0	0	0	0	0	0	0	0	0	0	0	0	0	0	0	0	0	0	0	0	0	0	0	0
HORVU4Hr1G000990	0.02	0.04	0	0.03	0.03	0.08	0.01	0.04	0.03	0.02	0.05	0.08	0.04	0.03	0.1	0.04	0.01	0.02	0.04	0	0.06	0.02	0	0.01	0.01	0.03	0.02	0.02	0.04	0.02	0.02	0.04	0.02	0	0	0	0.02	0	0.05	0	0	0	0	0	0.06	0	0	0	0	0.03	0	0	0.06	0.05	0.03	0.03	0.09	0.09	0	0	0.06	0	0.01	0.07	0.01	0.02	0.04	0	0	0.04	0	0.12	0	0.08	0.04	0.04	0.03	0	0.05	0.03	0.05	0	0.18	0.28	0.29	0.14	0.06	0.05	0.05	0	0	0	0	0	0	0	0.04	0	0	0.03	0	0.15	0	0	0	0.06	0	0	0.28	0.04	0.16	0	0.35	0.25	0.14	0	0.05	0	0.38	0	0	0	0.32	0	0.18	0	0	0.31	0.13	0	0	0	0	0	0	0.03	0	0	0	0	0.19	0	0	0.14	0	0	0.09	0	0	0	0.21	0.15	0	0.14	0.08	0.18	0	0	0	0	0.09	0	0	0	0	0	0.44	0	0.62	0.21	0.06	0	0	0	0.67	0	0	0	0.07	0	0.04	0.12	0	0	0	0	0.04	0	0	0	0.09	0	0	0	0	0	0	0.03	0.03	0	0	0	0	0	0	0	0.03	0	0	0	4.3	3.07	1.9	1.21	1.57	1.8	3.67	5.06	6.1	2.33	7.44	15.38	4.16	1.79	1.21	1.32	1.36	1.99
HORVU4Hr1G001040	0.02	0	0	0.02	0	0	0	0	0	0	0	0	0	0.02	0.03	0	0	0	0	0	0	0	0	0	0	0	0	0	0.04	0	0	0	0	0	0	0	0	0	0	0	0	0	0	0	0	0	0	0	0	0	0	0	0	1.17	1.18	1.43	1.06	1.17	1.33	0.89	1.84	0.96	1.04	1.1	1.03	0	0	0	0	0	0	0	0	0	0	0	0	0	0	0	0	0	0	0	0	0	0	0.04	0.12	0.15	0.09	0	0.12	0.07	0.23	0.02	0.08	0.38	0.49	0.09	0.27	0.21	0.04	0.09	0.2	0.4	0	0	0	0	0.05	0	0.11	0	0.73	1.81	1.31	0	0	0	0	0	0	0	0	0	0	0	0	0	0	0	0	0	0	0	0	0	0	0	0	0	0	0	0.01	0	0	0	0	0	0.03	0	0	0	0	0	0	0	0	0	0	0	0	0	0	0	0	0	0	0.03	0	0	0	0	0	0	0	0	47.7	0	0.89	0.93	0.89	0.59	0.76	0.6	0.35	0.62	0.81	0.72	0.78	0.69	0.73	1.43	0.51	0.68	0.71	0.72	0.83	0.74	0.35	1.01	0.62	0.78	0.39	0.71	0.64	0.57	0.59	0.41	0.03	0.05	1.19	0.52	0.89	1.32	0	0.02	0.03	0.19	0.04	0	0	0.02	0.98	0.5	0.15	0.02
HORVU4Hr1G001060	0	0	0	0	0	0	0	0	0	0	0	0	0	0	0	0	0	0	0	0	0	0	0	0	0	0	0	0	0	0	0	0	0	0	0	0	0	0	0	0	0	0	0	0	0	0	0	0	0	0	0	0	0	0	0	0	0	0	0	0	0	0	0	0	0	0	0	0	0	0	0	0	0	0	0	0	0	0	0	0	0	0	0	0	0	0	0	0	0	0	0	0	0	0	0	0	0	0	0	0	0	0	0	0	0	0	0	0	0	0	0	0	0	0	0	0	0	0	0	0	0	0	0	0	0	0	0	0	0	0	0	0	0	0	0	0	0	0	0	0	0	0	0	0	0	0	0	0	0	0	0	0	0	0	0	0	0	0	0	0	0	0	0	0	0	0	0	0	0	0	0	0	0	0	0	0	0	3.8	23.01	0	0	0	0	0	0	0	0	0	0	0	0	0	0	0	0	0	0	0	0	0	0	0	0	0	0	0	0	0	0	0	0	0	0	0	0.01	0	0	0	0	0	0	0	0	0	0	0	0	0
HORVU4Hr1G001070	4.01	3.88	3.74	4.15	3.45	3.52	3.63	3.59	3.73	3.03	2.84	3.9	1.08	1.17	1.32	1.17	0.93	1.17	1.17	1.23	1.41	1.05	0.95	0.83	0.83	0.8	0.95	1.03	1.27	0.88	0.74	0.55	0.58	0.63	0.48	0.41	0.35	0.37	0.55	0.77	0.63	0.68	0.59	0.53	0.76	0.09	0	0.37	0.66	0.38	0.67	0.58	0.74	0	0.03	0	0.03	0.04	0.03	0	0.07	0	0.02	0.09	0.13	0.35	0.32	0.48	0.87	0.55	0.14	0.9	0.67	0.99	0.32	0.48	0.81	0.84	0.64	1.2	0.48	0.21	0.41	0.66	0.46	0.59	1.05	2.62	1.38	1.46	2.13	0	1.6	1.06	1.64	1.78	1.66	2.74	2.64	0.74	0.96	1.49	1.31	1.5	2.16	0.95	1.03	0	0.3	0	0.15	0	0	0	0	0	0	0	0.44	0	0	0.11	0	0.13	0.15	0.23	0.14	0.15	0.11	0	0	1.68	0	0	0.19	0.07	0.52	0	0.56	0	0.52	1.09	0.37	0.15	0.34	0	0.07	0	0	0	0.77	0.26	0	0.24	0	0.1	0	0	0	0.52	1.01	0.21	0.37	0.3	0.58	0.18	0.75	1.13	1.53	0	0.09	0.38	0.43	0	0.37	0	0	13.06	1.16	0	0.05	0.05	0.29	0.12	0.1	0.09	0.21	0.09	0	0.05	0.13	0.17	0.1	0.08	0.28	0.1	0.12	0.07	0.05	0	0.18	0.11	0.1	0.04	0	0	0.16	0.1	0	0.05	0.38	0.02	0.33	0.31	0.22	0.32	0.28	0.15	0.13	0.06	0.06	0.14	0.61	0.84	0.23	0.46	0.07	0.1
HORVU4Hr1G001080	0	0	0	0	0	0	0	0	0	0	0	0	0	0	0	0	0	0	0	0	0	0	0	0	0	0	0	0	0	0	0	0	0	0.03	0	0	0	0	0	0	0	0	0	0	0	0	0	0	0	0	0	0	0	0	0	0	0	0	0	0	0	0	0	0	0	0	0	0	0	0	0	0	0	0	0	0	0	0	0	0	0	0	0	0	0.04	0.05	0	0	0	0	0	0	0	0	0	0	0	0	0	0	0	0	0	0	0	0	0	0	0	0	0	0	0	0	0	0	0	0	0	0	0	0	0	0	0	0	0	0	0	0	0	0	0	0	0	0	0	0	0	0	0	0	0	0	0	0	0	0	0	0	0	0	0	0	0	0	0	0	0	0	0	0	0	0	0	0	0	0	0	0	0	0	0	0	0	0	0	0	0.06	0	0	0	0	0	0	0	0	0	0	0	0	0	0	0	0	0	0	0	0	0	0	0	0	0	0	0	0	0	0	0	0	0	0	0	0	0	0	0	0	0	0	0	0	0	0	0	0	0
HORVU4Hr1G001090	0	0.04	0	0	0	0	0.04	0	0	0	0	0.05	0	0	0	0	0	0	0	0	0	0	0	0	0	0	0	0	0	0.02	0	0.03	0	0.04	0	0.03	0	0	0	0	0	0	0	0	0	0	0	0	0	0	0	0	0	0	0	0	0	0.05	0	0	0	0	0	0	0	0	0	0	0	0	0	0	0	0	0	0	0	0	0	0	0	0	0	0	0	0	0	0	0	0	0	0	0	0	0	0	0	0	0	0	0	0	0	0	0	0	0	0	0	0	0	0	0	0	0	0	0	0	0	0	0	0	0	0	0	0	0	0	0	0	0	0	0	0	0.13	0	0	0	0	0	0	0	0	0	0	0	0	0	0	0	0	0	0	0	0	0	0	0	0	0	0	0	0	0	0	0	0	0	0	0	0	0	0	0	0	0	0	0	0.1	0	0	0	0	0	0	0	0	0	0	0	0	0	0	0	0	0	0	0	0	0	0	0	0	0	0	0	0	0	0	0	0	0	0	0.02	0	0	0	0	0	0	0	0	0	0	0	0	0	0
HORVU4Hr1G001130	3.66	4.04	3.74	3.86	4.86	4.32	4.51	4.7	5.61	4.62	4.33	4.55	3.38	3.1	2.83	3	2.87	2.9	3.29	2.83	2.56	3.04	2.7	2.03	1.94	2.24	2.98	2.94	3.16	3.08	2.58	2.3	2.75	2.03	1.48	1.33	1.34	1.65	1.93	1.62	1	1.82	1.94	1.4	1.23	2.79	1.83	1.83	1.4	1.4	1.52	1.06	1.13	12.81	11.62	12.21	11.66	12.26	13.12	11.71	12.1	12.01	13.8	11.96	14.34	3.7	4.03	3.74	6.65	5.75	6.55	4.31	4.57	4.83	6.72	6.64	5.89	3.84	3.32	5.22	4.21	5.15	9.11	8.33	8.12	9.92	8.19	15.65	8.49	16.34	17.12	0	8.55	12.48	10.46	11.44	15.44	13.88	12.28	6.45	10.36	13.36	10.17	11.56	8.75	7.58	10.22	0	1.02	1.44	0.69	0	1.76	0	1.32	1.5	1.08	7.34	15.9	23.7	5.69	1.5	8.65	22.57	1.81	0	17.14	10.19	8.11	13.03	8.08	21.75	10.4	7.21	0.56	12.79	12.75	14.34	12.96	27.81	9.36	6.58	3.28	8.4	3.2	3.04	14.53	13.72	6.05	0.99	3.31	12.48	15.65	11.4	32.12	20.39	7.72	8.52	8.51	30.27	12.1	8.83	9.19	13.2	4.04	0.64	18.36	13.58	17.58	8.5	9.23	4.28	2.24	1.97	10.6	0	0	0	19.07	0	9.83	12.68	13.57	12.39	14	12.49	9.9	10.5	11.89	10.42	11.93	12.44	13.7	9.99	12.38	13.18	13.49	11.51	11.7	10.71	12.22	12.75	10.08	12.61	11.9	7.03	12.8	11.06	10.96	9.8	13.77	6.28	5.85	7.82	4.84	5.88	12.03	16.26	8.07	3.72	6.32	11.7	8.84	12.37	5.43	6.12	4.48	5.29
HORVU4Hr1G001140	3.25	3.46	3.11	3.37	2.73	3.26	3.4	3.49	3.91	4.19	3.42	4.22	4.6	4.44	3.62	4.17	4.19	3.81	3.44	3.84	3.92	3.43	2.74	2.36	2.8	2.45	3.31	3.04	2.71	3.57	2.69	2.04	2.65	3.13	2.61	3.28	2.31	2.18	2.31	2.42	2.41	1.8	2.15	2.29	2.5	2.64	3.12	3.2	2.41	1.91	2.52	2.88	1.6	7.3	7.19	7.52	7.45	8.21	9	7.83	6.7	7.02	11.16	10.26	8.41	4.2	4.99	4.96	5.32	6.06	4.71	6.58	6.23	6.26	6.85	8.79	5.67	5.62	6.01	9.03	5.06	5.62	11.59	16.83	15.77	12.44	12.69	19.86	12.74	12.1	17.31	0	10.57	17.58	16.79	11.53	23.32	15.64	12.01	14.49	10.8	15.11	15.3	12.76	15.49	13.91	10.2	24.34	10.77	11.47	6.08	5.35	7.85	1.61	6.73	2.68	3.92	8.01	64.62	47.58	71.94	15.59	64.91	40.74	44.54	4.86	3.94	80.92	27.1	39.34	17.2	40.17	5.33	15.02	3.93	41.56	27.16	6.12	39.76	50.41	38.35	39.77	5	78.18	30	5.93	53.44	48.19	8.09	13.46	53.93	62.91	2.73	85.96	24.2	28.47	11.58	35.19	16.05	63.35	37.29	75.68	71	6.35	23.23	35.97	34.56	72.14	48.11	36.09	69.07	15.84	11.35	16.73	84.58	0	0	0	8.38	0	11.95	16.83	13.22	12.65	17.52	7.07	7.14	16.21	11.97	15.36	15.25	12.38	16.36	13.88	18.37	11.07	14.33	8.26	14.24	12.6	18.15	14.5	14.66	15.21	16.85	12.1	9.83	14.4	16.14	12.56	17.26	31.9	48.6	34.57	61.16	75.76	15.05	19.04	25.62	34.33	25.84	15.31	13.2	23.47	60.33	39.07	34.49	31.94
ENSRNA049444865	0	0	0	0	0	0	0	0	0	0	0	0	0	0	0	0	0	0	0	0	0	0	0	0	0	0	0	0	0	0	0	0	0	0	0	0	0	0	0	0	0	0	0	0	0	0	0	0	0	0	0	0	0	0	0	0	0	0	0	0	0	0	0	0	0	0	0	0	0	0	0	0	0	0	0	0	0	0	0	0	0	0	0	0	0	0	0	0	0	0	0	0	0	0	0	0	0	0	0	0	0	0	0	0	0	0	0	0	0	0	0	0	0	0	0	0	0	0	0	0	0	0	0	0	0	0	0	0	0	0	0	0	0	0	0	0	0	0	0	0	0	0	0	0	0	0	0	0	0	0	0	0	0	0	0	0	0	0	0	0	0	0	0	0	0	0	0	0	0	0	0	0	0	0	0	0	0	0	0	0	0	0	0	0	0	0	0	0	0	0	0	0	0	0	0	0	0	0	0	0	0	0	0	0	0	0	0	0	0	0	0	0	0	0	0	0	0	0	0	0	0	0	0	0	0	0	0	0
ENSRNA049444873	0	0	0	0	0	0	0	0	0	0	0	0	0	0	0	0	0	0	0	0	0	0	0	0	0	0	0	0	0	0	0	0	0	0	0	0	0	0	0	0	0	0	0	0	0	0	0	0	0	0	0	0	0	0	0	0	0	0	0	0	0	0	0	0	0	0	0	0	0	0	0	0	0	0	0	0	0	0	0	0	0	0	0	0	0	0	0	0	0	0	0	0	0	0	0	0	0	0	0	0	0	0	0	0	0	0	0	0	0	0	0	0	0	0	0	0	0	0	0	0	0	0	0	0	0	0	0	0	0	0	0	0	0	0	0	0	0	0	0	0	0	0	0	0	0	0	0	0	0	0	0	0	0	0	0	0	0	0	0	0	0	0	0	0	0	0	0	0	0	0	0	0	0	0	0	0	0	0	0	0	0	0	0	0	0	0	0	0	0	0	0	0	0	0	0	0	0	0	0	0	0	0	0	0	0	0	0	0	0	0	0	0	0	0	0	0	0	0	0	0	0	0	0	0	0	0	0	0
HORVU4Hr1G001170	465.92	469.78	443.83	469.08	601.94	596.18	620.17	589.87	471.9	486.67	473.82	473.64	497.29	501.18	528.41	523.22	539.23	521.86	447.9	463.17	481.5	449.36	291.49	302.97	306.99	280.9	287.6	277.67	290.04	277.18	254.64	246.32	259.75	258.28	154.7	148.9	150.94	132.2	159.36	160.26	152.72	144	140.92	139.67	124.7	162.61	160.93	161.49	154.45	147.82	146.39	155.32	143.26	194.35	184.48	143.76	283.27	234.01	267.62	196.41	188.39	269.73	275.14	264.64	264.89	213.33	223.54	210.76	246.16	256.1	231.04	201.96	225.7	223.81	475.96	421.15	444.71	241.27	223.88	224.27	207.28	178.13	544.26	628.23	743.16	655.74	1931.15	1799.34	1562.81	1659.7	2130.85	0	984.53	2238.75	1441.99	1381.64	2330.42	1290	1591.45	1746.94	1360.76	1666.89	1792.75	1630.37	1373.71	952.45	1468.89	573.34	524.59	647.24	414.87	198.43	527.91	165.94	280.42	133.64	301.76	0	0.38	0	0	0.78	3.94	0.23	0.85	0	0.66	12.13	0.51	0.27	0	0.93	0	2.36	0.42	18.88	0	0	0	0	0.5	0.47	0.59	11.17	1.64	0.4	1.82	0.52	1.03	3.02	0	0.25	0.46	15.88	0	0.62	0	0	0	3.04	0.24	3.34	2.74	0.38	0	6.1	0	3.71	0	0.21	8.5	0	0	4.47	0.95	0	0	0	105.66	0	404.71	485.93	402.58	339.41	333.34	210.23	172.08	423.18	330.14	725.28	477.1	523.96	409.62	711.68	580.92	191.47	289.64	187.19	460.3	468.7	461.6	366.74	380.88	447.42	414.28	349.26	246.22	360.66	448.15	441.94	1060.3	1076.05	1409.36	1629.16	962.56	979.31	1132.48	1570.96	975.98	695.67	912.65	902.8	698.28	1182.63	870.93	1200.53	703.2	1074.38
ENSRNA049459487	10.91	0	0	11.14	15.37	15.71	15.17	15.08	0	0	0	0	0	0	0	0	17.56	17.88	0	15.26	14.62	0	0	0	0	0	0	0	0	41.08	0	0	0	0	0	0	0	0	0	0	0	0	0	0	0	0	0	0	0	0	15.76	0	0	0	0	0	0	0	0	0	0	0	0	0	0	0	0	0	0	0	0	0	0	0	0	0	0	0	0	0	0	0	0	0	0	0	0	0	0	0	0	0	0	0	0	0	0	0	0	0	0	0	0	0	0	0	0	0	47.59	0	0	0	0	0	0	0	0	0	0	0	0	0	0	0	0	0	0	0	0	0	0	0	0	0	0	0	0	0	0	0	0	0	0	0	0	0	0	0	0	0	0	0	0	0	0	0	0	0	0	0	0	0	0	0	0	0	0	0	0	0	0	0	0	0	0	0	0	0	5.85	0	0	0	0	0	0	0	0	0	0	0	0	0	0	0	0	0	0	0	0	0	0	0	0	0	0	0	0	0	0	0	0	0	29.53	0	0	0	0	0	0	0	0	0	0	0	0	0	0	0
ENSRNA049459499	0	35.71	11.67	23.73	32.78	16.76	0	16.08	0	16.79	15.99	0	0	0	0	19.73	0	0	0	0	0	0	0	16.43	0	0	14.86	15.24	14.66	0	0	0	0	0	0	20.13	20.73	0	0	0	0	0	0	0	43.3	0	37.95	0	36.35	0	0	15.99	0	0	0	0	0	0	0	0	0	0	0	0	0	0	0	0	0	0	0	0	0	0	0	0	0	0	0	0	0	0	0	0	0	0	0	0	0	0	0	0	0	0	0	0	0	0	0	0	0	0	0	0	0	0	0	0	102.01	0	0	0	0	0	0	0	0	0	0	0	0	0	0	0	0	0	0	0	0	0	0	0	0	0	0	0	0	0	0	0	0	0	0	0	0	0	0	0	0	0	0	0	0	0	0	0	0	0	0	0	0	0	0	0	0	9.66	0	0	0	0	0	0	0	0	0	0	0	0	0	0	0	0	0	0	0	0	0	0	0	0	0	0	0	0	0	0	0	0	0	0	0	0	0	0	0	0	0	0	0	0	0	43.48	0	0	0	0	0	0	0	0	9.97	9.77	24.07	0	19.68	0	0	0
ENSRNA049459512	0	0	0	11.87	0	0	0	0	16.21	16.79	31.97	0	0	17.22	0	0	0	19.1	16.18	0	0	0	0	0	0	0	14.86	0	0	14.6	0	16.77	0	16.08	0	20.13	0	60.22	0	0	0	0	0	0	0	0	0	0	0	0	0	0	0	0	0	0	0	0	0	0	0	0	0	0	0	0	0	0	0	0	0	0	0	0	0	0	0	0	0	0	0	0	0	0	0	0	0	0	0	0	0	0	0	0	0	0	0	0	0	0	0	0	0	0	0	0	0	0	81.51	0	0	0	0	0	0	0	0	0	0	0	0	0	0	0	5.22	0	0	0	0	0	0	0	0	0	5.53	0	0	0	0	0	0	0	0	0	0	0	0	20.51	0	0	0	0	0	0	0	0	0	0	0	0	0	21.53	0	0	0	9.66	0	0	0	0	0	0	0	0	8.73	0	0	0	6.17	0	0	0	0	0	0	0	0	0	0	0	0	0	0	0	0	0	0	0	0	0	0	0	0	0	0	0	0	0	0	0	0	43.48	16.11	0	0	0	0	0	0	0	9.97	0	0	0	0	0	0	0
ENSRNA049459535	0	0	24.9	0	0	0	0	17.17	17.31	0	34.15	0	17.85	0	0	21.1	0	0	0	0	0	0	0	0	0	0	31.74	32.54	0	0	0	0	0	0	21.17	0	0	0	0	0	0	0	0	0	0	0	0	0	0	0	0	0	0	0	0	0	0	0	0	0	0	0	0	0	0	0	0	0	0	0	0	0	0	0	0	0	0	0	0	0	0	0	0	0	0	0	0	0	0	0	0	0	0	0	0	0	0	0	0	0	0	0	0	0	0	0	0	0	32.81	0	0	0	0	0	0	0	0	0	4.28	6.61	0	0	0	10.22	21.72	0	0	0	23.07	0	11.48	0	0	0	17.27	0	15.75	0	0	0	0	8.6	0	0	0	0	0	57.07	0	0	20.83	0	0	0	30.03	0	0	0	0	0	0	67.49	7.3	5.25	0	181.52	0	18.06	0	8.55	21.73	0	0	16.52	18.33	0	0	0	2.61	0	0	0	0	0	0	0	0	0	0	0	0	0	0	0	0	0	0	0	0	0	0	0	0	0	0	0	0	0	0	0	0	23.84	17.62	11.39	0	0	0	0	0	0	0	0	0	0	0	0	0	0
ENSRNA049459548	0	11.9	11.67	0	16.39	0	0	0	0	16.79	0	0	0	0	0	19.73	0	0	0	0	0	0	0	0	0	16.35	0	0	0	0	0	0	0	16.08	0	0	0	0	0	0	0	0	0	0	43.3	0	0	0	0	0	0	15.99	0	0	0	0	0	0	0	0	0	0	0	0	0	0	0	0	0	0	0	0	0	0	0	0	0	0	0	0	0	0	0	0	0	0	0	0	0	0	0	0	0	0	0	0	0	0	0	0	0	0	0	0	0	0	0	0	122.35	0	0	0	0	0	0	0	0	0	0	0	0	0	10.06	0	0	0	0	12.67	0	0	0	0	0	0	0	0	0	0	0	0	0	8.21	0	11.98	0	0	0	6.84	0	0	0	0	0	9.02	0	0	0	0	0	0	0	7.18	0	0	0	125.52	0	8.52	34.51	0	0	11.13	0	0	34.93	0	0	0	6.17	0	0	0	0	0	0	0	0	0	0	0	0	0	0	0	0	0	0	0	0	0	0	0	0	0	0	0	0	0	0	0	0	0	16.11	0	0	0	0	0	0	0	19.93	0	0	36.82	0	0	0	0
ENSRNA049459525	0	0	0	0	0	0	0	0	0	0	0	0	0	0	0	0	0	0	0	0	0	0	0	0	0	0	0	0	0	0	0	0	0	0	0	0	0	0	0	0	0	0	0	0	0	0	0	0	0	0	0	0	0	0	0	0	0	0	0	0	0	0	0	0	0	0	0	0	0	0	0	0	0	0	0	0	0	0	0	0	0	0	0	0	0	0	0	0	0	0	0	0	0	0	0	0	0	0	0	0	0	0	0	0	0	0	0	0	0	0	0	0	0	0	0	0	0	0	0	0	0	0	0	0	0	0	0	0	0	0	0	49.21	0	0	0	0	85.66	0	0	0	0	42.96	0	0	29.94	0	0	0	0	0	0	0	0	0	86.17	0	0	0	0	0	0	33.54	0	0	0	41.7	0	0	0	0	0	0	0	0	0	0	0	0	0	0	0	0	0	0	0	0	0	0	0	0	0	0	0	0	0	0	0	0	0	0	0	0	0	0	0	0	0	0	0	0	0	0	0	0	0	0	0	0	0	0	0	0	0	0	0	0	0	0
HORVU4Hr1G001190	0	0	0	0	0	0	0	0	0	0	0	0	0	0	0	0	0	0	0	0	0	0	0	0	0	0	0	0	0	0	0	0	0	0	0	0	0	0	0	0	0	0	0	0	0	0	0	0	0	0	0	0	0	0	0	0	0	0	0	0	0	0	0	0	0	0	0	0	0	0	0	0	0	0	0	0	0	0	0	0	0	0	0	0	0	0	0	0	0	0	0	0	0	0	0	0	0	0	0	0	0	0	0	0	0	0	0	0	0	0	0	0	0	0	0	0	0	0	0	0	0	0	0	0	0	0	0	0	0	0	0	0	0	0	0	0	0	0	0	0	0	0	0	0	0	0	0	0	0	0	0	0	0	0	0	0	0	0	0	0	0	0	0	0	0	0	0	0	0	0	0	0	0	0	0	0	0	0	0	0	0	0	0	0	0	0	0	0	0	0	0	0	0	0	0	0	0	0	0	0	0	0	0	0	0	0	0	0	0	0	0	0.04	0.6	0.2	0.79	1.18	0	0	0	0.08	0	0	0	0	0.56	0.45	0.03	0.02
HORVU4Hr1G001200	0	0	0	0	0	0	0	0	0	0	0	0	0	0	0	0	0	0	0	0	0	0	0	0	0	0	0	0	0	0	0	0	0	0	0	0	0	0	0	0	0	0	0	0	0	0	0	0	0	0	0	0	0	0	0	0	0	0	0	0	0	0	0	0	0	0	0	0	0	0	0	0	0	0	0	0	0	0	0	0	0	0	0	0	0	0	0	0	0	0	0	0	0	0	0	0	0	0	0	0	0	0	0	0	0	0	0	0	0	0	0	0	0	0	0	0	0	0	0	0	0	0	0	0	0	0	0	0	0	0	0	0	0	0	0	0	0	0	0	0	0	0	0	0	0	0	0	0	0	0	0	0	0	0	0	0	0	0	0	0	0	0	0	0	0	0	0	0	0	0	0	0	0	0	0	0	0	0	0	0	0	0	0	0	0	0	0	0	0	0	0	0	0	0	0	0	0	0	0	0	0	0	0	0	0	0	0	0	0	0	0.09	0.15	1.26	0.77	1.79	2.68	0	0	0.2	0.15	0.13	0	0	0	1.25	0.86	0.04	0.06
HORVU4Hr1G001210	0	0	0	0	0	0	0	0	0	0	0	0	0	0	0	0	0	0	0	0	0	0	0	0	0	0	0	0	0	0	0	0	0	0	0	0	0	0	0	0	0	0	0	0	0	0	0	0	0	0	0	0	0	0	0	0	0	0	0	0	0	0	0	0	0	0	0	0	0	0	0	0	0	0	0	0	0	0	0	0	0	0	0	0.23	0	0	0	0	0	0	0	0	0	0	0	0	0	0	0	0	0	0	0	0	0	0	0	0	0	0	0	0	0	0	0	0	0	0	0	0	0	0	0	0	0	0	0	0	0	0	0	0	0	0	0	0	0	0	0	0	0	0	0	0	0	0	0	0	0	0	0	0	0	0	0	0	0	0	0	0	0	0	0	0	0	0	0	0	0	0	0	0	0	0	0	0	0	0	0	0	0	0	0	0	0	0	0	0	0	0	0	0	0	0	0	0	0	0	0	0	0	0	0	0	0	0	0	0	0	0	0	0.26	0.8	0.71	0.28	0.5	0.07	0.07	0.06	0.16	0.03	0.03	0.06	0	0.27	0.57	0.04	0.03
HORVU4Hr1G001350	237.7	246.06	247.46	245.89	313.49	304.77	306.95	309.49	250.17	264.66	254.8	263.8	257.24	256.01	254.31	256.3	261.69	260.06	287.1	280.06	276.68	276.44	180.81	183.32	184.17	182.79	193.22	195.26	194.73	192.92	189.15	185.44	186.98	192.55	143.44	144.94	138.87	143.02	139.37	141.6	149.2	142.19	141.17	139.77	133.04	170.21	161.31	163.78	164.23	135.8	140.99	138.77	135.53	75.17	79.76	77.2	82.13	87.23	95.98	84.76	86.31	79.66	92.86	93.81	96.4	71.71	78.14	82.09	72.43	68.48	71.29	81.67	84.51	74.42	84.92	83.82	88.83	73.44	73.61	75.38	67.37	62.29	148.46	122.07	126.05	126.28	349.73	298.59	287.47	252.36	406.45	0	348.11	368.66	378.98	266.29	508.81	313.36	384.61	299.26	405.69	329.84	310.7	295.78	344.19	224.69	250.4	131.46	148.72	148.29	66.04	88.88	103.86	51.87	101.4	69.58	96.33	333.19	563.86	432.33	449.86	592.35	363.61	266.83	717.66	507.99	262.07	391.24	408.94	285.29	351.18	291.01	259.87	205.95	241.37	376.29	426.24	200.57	390.97	418.7	585.68	547.89	326.6	386.66	268.28	377.38	169.33	588.01	151.62	322.76	702.17	449.99	144.82	317.1	407.16	397.34	140.17	268.62	165.43	350.4	516.62	386.8	350.42	306.12	328.33	330.71	471.43	415.88	644.25	586.52	441.81	944.21	483.33	389.95	667.33	0	0	0	144.7	0	133.96	144.68	139.57	108.1	121.59	90.3	75.95	151.62	113.99	183.95	154.65	139.13	158.45	173.95	164.88	92.09	117.25	83.36	140.92	144.28	134.73	128.15	127.87	139.28	128	154.42	91.52	127.39	154.91	163.65	637.5	628.71	772.88	709.95	649.82	645.03	558.57	688.7	643.35	686.03	624.6	604.63	461.01	592.16	669.67	758.65	756.77	662.84
HORVU4Hr1G001380	0	0.01	0	0.01	0	0	0.01	0	0	0	0	0	0	0.02	0	0.01	0.03	0.01	0	0	0	0	0.01	0	0.01	0.02	0.01	0.01	0.02	0.02	0.01	0	0.01	0.01	0.02	0.01	0.03	0.03	0	0.07	0	0	0.03	0	0	0	0	0	0	0.02	0.02	0.01	0	0	0	0	0	0	0	0	0	0	0	0	0	0.01	0	0	0	0	0	0	0.02	0	0	0	0.01	0	0.01	0	0	0.01	0	0	0	0	0	0	0	0	0	0	0	0	0.69	0	0	0	0	0	0	0	0	0	0	0	0	0	0	0	0	0	0	0	0.07	0.1	0.36	0	0.07	0	0	0	0.06	0	0	0	0	0	0	0	0	0	0	0	0	0	0	0	0	0	0.07	0	0	0.11	0	0.03	0	0	0	0	0.15	0.02	0	0	0	0	0	0	0	0	0	0	0	0	0	0	0	0.07	0	0.02	0.09	0	0.03	0	0.03	0	0	4.87	0.13	0	0	0	0	0	0	0	0	0	0	0	0	0	0	0	0	0	0	0	0	0	0	0	0.02	0	0	0	0	0	0	0	0	0	0	0	0.01	0.03	0	0.01	0.01	0.01	0	0.01	0	0.01	0	0.02	0	0
HORVU4Hr1G001400	0	0	0	0	0	0	0	0	0	0	0	0	0	0	0	0	0	0	0	0	0	0	0	0	0	0	0	0	0	0	0	0	0	0	0	0	0	0	0	0	0	0	0	0	0	0	0	0	0	0	0	0	0	0	0	0	0	0	0	0	0	0	0	0	0	0	0	0	0	0	0	0	0	0	0	0	0	0	0	0	0	0	0	0	0	0	0	0	0	0	0	0	0	0	0	0	0	0	0	0	0	0	0	0	0	0	0	0	0	0	0	0	0	0	0	0	0	0	0	0	0	0	0	0	0	0	0	0	0	0	0	0	0	0	0	0	0	0	0.65	0	0	0	0	0	0	0	0	0	0	0	0	0	0	0	0	0	0	0	0	0	0	0	0	0	0	0	0	0	0	0	0	0	0	0	0	0	0	0	0	0	0	0	0	0	0	0	0	0	0	0	0	0	0	0	0	0	0	0	0	0	0	0	0	0	0	0	0	0	0	0	0	0.16	0.85	0.22	2.1	2.42	0	0	0	0	0	0	0	0	2	0.73	0.12	0
HORVU4Hr1G001410	0.05	0	0	0	0	0	0.05	0	0	0	0	0	0.06	0.06	0	0.06	0	0	0.05	0	0	0.05	0	0	0	0.05	0	0.05	0	0.05	0	0	0.05	0	0	0.06	0.12	0	0	0	0.17	0	0	0	0	0	0	0	0	0	0	0	0	0	0	0	0	0	0	0	0	0	0	0	0	0	0	0	0	0	0	0	0	0	0	0	0.07	0	0	0	0	0	0	0	0	0	0	0	0	0	0	0	0	0	0	0	0	0	0	0	0	0	0	0	0	0	0	0	0	0	0	0	0	0	0	0	0	0	0	0	0	0	0	0	0	0	0	0	0	0	0	0	0	0	0	0	0	0	0	0	0	0	0	0	0	0	0	0	0	0	0	0	0	0	0	0	0	2.27	0	0	0	0	0	0	0	0	0	0	0	0	0	0	0	0	0	0	0	0	0	0	0	0	0	0	0	0	0	0	0.1	0	0	0	0	0	0	0	0	0	0	0	0	0	0	0	0	0	0	0	0	0	0	0	0	0	0	0	0	0	0	0	0	0	0	0	0	0	0	0
HORVU4Hr1G001420	34.56	36.17	33.43	32.19	41.07	41.83	38.66	39.88	35.41	33.46	33.87	34.95	22.66	22.06	26.1	28.08	27.08	27.13	20.87	21.97	20.75	21.26	10.29	10.26	9.12	10.3	17.04	16.46	16.53	18.38	11.51	13.49	11.4	11.99	3.34	3.21	3.57	3.23	3.32	4.5	5.22	4.63	6.81	5.29	7.79	8.82	8.8	8.5	8.51	6.64	7.17	7.01	7.07	9.31	8.24	8.41	8.64	9.69	8.08	10.37	9.23	10.85	9.06	10.12	10.2	5.47	4.38	5.23	7.85	6.86	5.93	6.53	8.87	8.24	13.94	13	12.97	5.58	5.06	4.78	5.72	6.08	5.44	7.78	9.31	7.26	4.8	6.12	3.41	9.11	9.52	0	0.47	3.71	1.2	2.09	6.24	0.28	0.89	2.07	5.25	5.26	1.82	3.15	14.67	2.51	0.86	0.27	1.78	0.33	1.03	2.42	0.97	0.45	0.86	1.43	0	106.5	6.53	6.32	31.16	10.43	18.59	8.12	13.15	22.79	39.59	11.96	11.71	6.83	11.69	5.21	52.53	108.84	122.89	11.07	14.24	11.69	25.57	4.56	5.67	5.32	25.87	7.68	9.66	5.68	7.81	3.46	19.2	89.35	9.91	6.59	43.81	7.64	2.57	6.29	12	8.35	11.62	7.17	3.9	6.33	11.4	70.08	18.84	7.31	3.46	7.29	6	4.74	10.14	5.97	7.14	12.76	16.1	0	0	0	9.37	0	31.67	32.09	33.5	28.55	42.68	45.55	38.09	47.51	43.46	31.83	46.71	44.33	46.33	43.75	39.84	65.17	54.27	55.32	45.59	31.26	49.55	39.08	53.58	48.41	35.54	35.04	52.45	48.29	36.03	35.73	1.01	0.85	2.15	2.47	4.49	2.21	1.31	1.38	0.5	1.29	0.64	0.48	1	1.87	2.42	2.57	0.27	0.98
HORVU4Hr1G001430	8.14	8.23	7.57	8.16	8.33	9.05	8.54	8.38	8.18	7.67	7.95	7.88	7.91	7.39	8.07	7.57	7.27	7.68	8.74	8.54	7.9	7.51	7.29	6.97	7.2	7.74	7.73	7.12	7.23	6.93	7.4	7.41	7.13	7.1	7.69	7.22	7.15	6.7	7.19	6.55	6.74	7.73	7.52	7.38	7.18	7.14	6.98	6.23	6.98	7.02	6.88	6.71	6.82	2.31	2.84	2.68	2.7	2.99	3.57	2.94	2.45	3.24	3.48	3.26	3.41	5.62	5.08	6.21	5.25	5.78	4.63	4.98	4.47	3.99	4.73	4.49	4.99	5.78	5.06	3.56	4.94	5.05	8.95	7.84	7.25	7.31	4.58	6.41	5.65	7.02	4.55	0	6.52	4.67	6.86	5.39	5.29	4.29	7.61	5.82	5.01	6.74	6.57	4.65	3.35	7.08	6.82	2.61	2.98	2.16	0.56	0.19	1.34	0.64	1.83	0.53	2.18	0.28	0.65	0.58	0	0.74	1.6	0.71	0	0	1.08	2.09	0.05	0.43	0.34	0	0.03	0	0	0.29	0.11	0.13	1.1	0.31	0.65	0.34	0.26	1.79	1.11	0.04	1.07	0.04	0.35	0	0.8	0.59	0.12	1.19	0	0.17	0	0	0.67	0.83	0.45	0.4	0.38	0.09	1.23	0	0.23	1.69	0.87	0.27	1.39	0.44	0.18	0.42	1.68	0	0	1.8	7.71	0	6.81	4.98	5.83	4.99	5.61	5.07	4.17	6.33	4.77	6.73	5.89	5.08	5.8	6.64	6.14	3.4	4.83	4.25	5.58	5.83	6.61	5.51	6.1	6.33	6.41	7.29	4.43	4.92	7.76	7.11	12.78	17.48	14.31	12.8	22.21	21.31	10.26	12.01	15.34	17.59	15.27	14.79	9.13	11.51	22.54	15.97	18.49	14.77
HORVU4Hr1G001450	482.53	478.7	419.49	418.03	619.33	693.28	711.52	710.39	655.34	720.91	677.33	675.52	339.22	322.6	378.55	315.81	367.4	390.48	370.78	387.48	386.61	419.11	102.18	104.33	90.71	77.55	73.84	93.36	79.63	73.3	68.97	70.28	56.63	65.89	17.38	28.25	13.87	41.85	30.25	39	15.7	26.71	26.16	20.3	18.89	51.49	34.89	41.19	40.57	18.26	23.34	25.9	27.57	5.51	5.34	3.59	7.1	7.41	8.87	4.48	2	5.66	6.55	5.61	7.25	0.55	1.14	0.84	0.65	0.52	0.3	0.16	0.1	0.41	0.28	0.42	0.16	0.47	0.34	0.08	0.67	0.43	11.87	13.5	14.44	12.59	0.53	0.17	1.33	7.62	0.95	0	0.2	0.61	1.2	0.6	0.05	0.66	0.63	1.35	0.29	1.69	2.05	0.5	1.87	3.28	1.41	0	0.04	0	0	0	0	0	0	0.14	0	0	2.76	0	0	0	0	15.99	0	0	0.1	4.21	0.21	0	6.73	5.07	0	0	0	0.04	0.51	0	38.65	0	0	0	0	0	0.25	0	0	21.36	0.25	0	0	0	0.91	0.84	9.55	0.59	0	0.98	8.45	12.31	0.3	51.54	3.65	0	1.53	1.13	2.85	5.35	0	0	0.25	0	0	0	0.4	0	0	0	0.47	0	14.22	10.67	7.07	19.71	9.59	22.95	24.35	16.4	9.14	1.75	31.98	6.11	9.48	1.99	4.78	15.27	8.52	35.65	4.99	9.08	15.97	8.97	9.39	8.43	15.93	6.13	11.73	13.34	86.16	44.5	18.26	21.48	29.15	32	45.08	44.94	12.96	9.58	7.37	10.06	4.62	4.61	14.7	22.32	33.24	39.17	8.34	6.69
HORVU4Hr1G001470	0.07	0.44	0.06	0.4	0	0	0.07	0	0.04	0.04	0	0.08	0	0	0.08	0.51	0	0.04	0	0	0	0	0	0.04	0.04	0	0.04	0.04	0.01	0.07	0.04	0	0.04	0	0.48	0.53	0	0	0.1	0.12	0	0	0	0	0	0	0	0.1	0.1	0.04	0	0	0	0.06	0	0	0	0	0	0	0	0	0	0.16	0	0.15	0.16	0	0.22	0	0	0	0	0.09	0.21	0.04	0	0	0	0.18	0	0	0	0	0.06	0	0	0	0	0.07	0	0	0	0	0.08	0	0	0	0	0	0.07	0	0	0.08	0	0	0	0	0.03	0	0	0	0	0	0	0	0	0	0	0	0	0	0	0	0	0	0	0	0	0	0	0	0	0	0	0	0	0	0	0	0	0	0	0	0	0	0	0	0	0	0	0	0	0	0	0	0	0	0	0	0	0	0	0	0	0	0	0	0	0	0	0	0.03	0	0	0	0	0	0.06	0	0	0	0	0	0	0	0	0	0	0	0	0	0	0	0	0	0.07	0	0	0	0	0	0	0	0	0	0	0	0	0	0	0	0	0	0	0	0	0	0	0	0	0.02	0	0	0	0	0.04	0
HORVU4Hr1G001480	0	0	0	0	0	0	0	0	0	0	0	0	0	0	0	0	0	0	0	0	0	0	0	0	0	0	0	0	0	0	0	0	0	0	0	0	0	0	0	0	0	0	0	0	0	0	0	0	0	0	0	0	0	0	0	0	0	0	0	0	0	0	0	0	0	0	0	0	0	0	0	0	0	0	0	0	0	0	0	0	0	0	0	0	0	0	0	0	0	0.06	0	0	0	0	0	0	0	0	0	0	0	0	0	0	0	0	0	0	0	0	0	0	0	0	0	0	0	0	0	0	0	0	0	0	0	0	0	0	0	0	0	0	0	0	0	0	0	0	0	0	0	0	0	0	0	0	0	0	0	0	0	0	0	0	0	0	0	0	0	0	0	0	0	0	0	0	0	0	0	0	0	0	0	0	0	0	0	0	0	0	0	0	0	0	0	0	0	0	0	0	0	0	0	0	0	0	0	0	0	0	0	0	0	0	0	0	0	0	0	0	0	0	0	0	0	0	0	0	0	0	0	0	0	0	0	0	0	0
HORVU4Hr1G001490	0.36	0.3	0.27	0.34	0.59	0.38	0.79	0.61	0.11	0.33	0.37	0.18	0.32	0.27	0.35	0.41	0.42	0.29	0.25	0.33	0.17	0.24	0.05	0.05	0.02	0.07	0.05	0.05	0.13	0.14	0.13	0.05	0.02	0.07	0	0.05	0.05	0	0	0	0	0	0	0	0	0	0.13	0.06	0	0.03	0	0.03	0.05	2.99	2.72	2.66	2.02	2.92	2.07	2.39	2.01	2.69	2.92	3.64	3.18	0.48	0.5	0.16	0.59	0.32	0.48	0.11	0.03	0.27	0.56	0.38	0.69	0.61	0.88	0.95	0.35	0.55	1.15	0.79	0.87	0.76	0	0	0.09	0.09	0	0	0.09	0.08	0.24	0.13	0.1	0	0	0.56	0.31	0	0	0.04	0	0.04	0.2	0	0	0	0	0	0	0	0	0	0	0	0	0	0	0	0	0	0	0	0	0	0	0	0	0	0	0	0	0	0	0	0	0	0	0	0	0	0	0	0	0	0	0	0	0	0	0	0	0	0	0	0	0	0	0	0	0	0	0	0	0	0	0	0	0	0	0	0	0	0	0	0.2	0	0.97	1	0.95	1.08	0.61	1.15	0.94	0.58	0.71	0.11	1.17	0.72	0.76	0.57	0.77	1.26	1.16	2.14	0.43	0.99	0.83	0.66	0.81	0.77	0.88	0.64	1.15	1.47	1.68	0.51	0	0	0	0	0.02	0.03	0	0	0.01	0	0.02	0	0	0	0	0	0	0.02
HORVU4Hr1G001500	0	0	0	0	0	0	0	0	0	0	0	0	0	0	0	0	0	0	0	0	0	0	0	0	0	0	0	0	0	0	0	0	0	0	0	0	0	0	0	0	0	0	0	0	0	0	0	0	0	0	0	0	0	0	0	0	0	0	0	0	0	0	0	0	0	0	0	0	0	0	0	0	0	0	0	0	0	0	0	0	0	0	0	0	0	0	0	0	0	0	0	0	0	0	0	0	0	0	0	0	0	0	0	0	0	0	0	0	0	0	0	0	0	0	0	0	0	0	0	0	0	0	0	0	0	0	0	0	0	0	0	0	0	0	0	0	0	0	0	0	0	0	0	0	0	0	0	0	0	0	0	0	0	0	0	0	0	0	0	0	0	0	0	0	0	0	0	0	0	0	0	0	0	0	0	0	0	0	0	0	0	0	0	0	0	0	0	0	0	0	0	0	0	0	0	0	0	0	0	0	0	0	0	0	0	0	0	0	0	0	0	0	0.02	0	0.11	0.11	0	0	0	0	0	0	0	0	0.05	0	0	0
HORVU4Hr1G001510	0.23	0.3	0.18	0.18	0.09	0.19	0.15	0.14	0.15	0.07	0.11	0.1	0.02	0	0.05	0.02	0.02	0.05	0.05	0.05	0.03	0.02	0.02	0	0	0	0.01	0.02	0.01	0	0	0	0	0.02	0	0	0	0	0	0	0	0	0	0.05	0.05	0	0	0	0	0	0	0.02	0	0.02	0.02	0.04	0.02	0.04	0	0.02	0	0.08	0.05	0.02	0.06	0.04	0.04	0.15	0.12	0.05	0.02	0	0.08	0.1	0.13	0.07	0.06	0.15	0.16	0.17	0.02	0	0.03	0	0	0	0	0	0	0	0	0	0	0	0	0	0	0	0	0	0	0	0	0	0	0	0	0	0	0	0	0	0	0	0	0	0	0	0	0	0	0	0	0	0	0	0	0	0	0	0	0	0	0	0	0	0	0	0	0	0	0	0	0	0	0	0	0	0	0	0	0	0	0	0	0	0	0	0	0	0	0	0	0	0	0	0	0	0	0	0	0	0	0	0	0	0	0	0.07	0	0	0	0	0	0	0	0.03	0	0	0	0	0	0	0	0	0	0	0.06	0	0.03	0	0	0	0	0	0	0.03	0	0	0	0	0	0	0	0	0	0	0	0	0	0	0	0	0	0	0	0	0
HORVU4Hr1G001540	0.81	0.85	0.73	0.9	0.95	1.16	1.12	1.03	0.82	0.79	0.72	0.77	0.86	0.72	0.71	0.76	0.58	0.64	1.21	1.37	1.02	1.22	0.51	0.35	0.63	0.56	1.06	1.34	1.2	1.48	0.91	0.83	0.63	0.74	0.35	0.33	0.59	0.22	0.6	0.53	0.25	0.63	0.34	0.59	0.52	0.37	0.03	0.41	0.58	0.58	0.52	0.49	0.68	3.5	3.25	3.23	2.01	2.04	1.89	3.07	3.22	3.63	2.03	1.51	2.17	1.37	0.83	1.31	1.26	0.95	1.21	1.77	1.03	1.44	1.22	1.06	1.58	1.53	1.39	1.25	1.39	1.62	0.72	0.43	0.7	0.13	0.67	0.51	0.31	0.66	0.81	0	0.28	0.19	0.34	0.18	0.59	0.69	0.52	0.44	0.56	1.04	0.31	0.14	1.57	1	0.73	0	0.19	0.26	0.1	0	0	0	0.12	0	0.08	0	1.11	0	0	0	1.05	0.28	0	0	0	0	0	0.23	0	0	0	0	0	0	0	0	0	0.18	1.01	0	0	0	0.12	0.06	0.05	0.22	0	0	0	0.11	0	0.37	0	0	2.73	0	0.4	0.16	0.06	0	0	0	0.12	0	0.47	0	0	1.34	0	0	0.07	0	0.97	0	0	0	0.46	0	1.38	0.46	1.05	1.42	1.31	1.54	3.39	0.66	1.44	0.8	1.24	0.96	0.5	0.8	1.03	2.37	1.19	2.03	0.9	1.54	0.93	1.07	1.43	0.48	1.32	0.28	2.19	0.73	0.62	1.1	1.28	1.39	1.39	1.96	0.75	1.1	0.8	0.76	1.77	2.65	1.64	1.42	1.01	1.2	1	2.59	2.78	2.12
HORVU4Hr1G001550	0	0	0	0	0	0	0	0	0	0	0	0	0	0	0	0	0	0	0	0	0	0	0	0	0	0	0	0	0	0	0	0	0	0	0	0	0	0	0	0	0	0	0	0	0	0	0	0	0	0	0	0	0	0	0	0	0	0	0	0	0	0	0	0	0	0	0	0	0	0	0	0	0	0	0	0	0	0	0	0	0	0	0	0	0	0	0	0	0	0	0	0	0	0	0	0	0	0	0	0	0	0	0	0	0	0	0	0	0	0	0	0	0	0	0	0	0	0	0	0	0	0	0	0	0	0	0	0	0	0	0	0	0	0	0	0	0	0	0	0	0	0	0	0	0	0	0	0	0	0	0	0	0	0	0	0	0	0	0	0	0	0	0	0	0	0	0	0	0	0	0	0	0	0	0	0	0	78.64	0	0	0	0	0	0	0	0	0	0	0	0	0	0	0	0	0	0	0	0	0	0	0	0	0	0	0	0	0	0	0	0	0	0	0.02	0	0	0	0	0	0	0	0	0	0	0	0	0	0	0
HORVU4Hr1G001560	0	0	0	0	0	0	0	0	0	0	0	0	0	0	0	0	0	0	0	0	0	0	0	0	0	0	0	0	0	0	0	0	0	0	0	0	0	0	0	0	0	0	0	0	0	0	0	0	0	0	0	0	0	0	0	0	0	0	0	0	0	0	0	0	0	0	0	0	0	0	0	0	0	0	0	0	0	0	0	0	0	0	0	0	0	0	0	0	0	0	0	0	0	0	0	0	0	0	0	0	0	0	0	0	0	0	0	0	0	0	0	0	0	0	0	0	0	0	0	0	0	0	0	0	0	0	0	0	0	0	0	0	0	0	0	0	0	0	0	0	0	0	0	0	0	0	0	0	0	0	0	0	0	0	0	0	0	0	0	0	0	0	0	0	0	0	0	0	0	0	0	0	0	0	0	0	0	0	0	0	0	0	0	0	0	0	0	0	0	0	0	0	0	0	0	0	0	0	0	0	0	0	0	0	0	0	0	0	0	0	0	0	0	0	0	0	0	0	0	0	0	0	0	0	0	0	0	0
HORVU4Hr1G001570	0	0	0	0	0	0	0	0	0	0	0	0	0	0	0	0	0	0	0	0	0	0	0	0	0	0	0	0	0	0	0	0	0	0	0	0	0	0	0	0	0	0	0	0	0	0	0	0	0	0	0	0	0	0	0	0	0	0	0	0	0	0	0	0	0	0	0	0	0	0	0	0	0	0	0	0	0	0	0	0	0	0	0	0	0	0	0	0	0	0	0	0	0	0	0	0	0	0	0	0	0	0	0	0	0	0	0	0	0	0	0	0	0	0	0	0	0	0	0	0	0	0	0	0	0	0	0	0	0	0	0	0	0	0	0.19	0	0	0	0	0	0	0	0	0	0	0	0	0	0	0	0	0	0	0	0	0	0	0	0	0	0	0	0	0	0	0	0	0	0	0	0	0	0	0	0	0	0	0	0	0	0	0	0	0	0	0	0	0	0	0	0	0	0	0	0	0	0	0	0	0	0	0	0	0	0	0	0	0	0	0	0	0	0	0	0	0	0	0	0	0	0	0	0	0	0	0	0	0
HORVU4Hr1G001580	0	0	0	0	0	0	0.15	0.08	0	0	0	0.08	0	0.08	0	0.09	0	0	0	0	0	0	0.08	0	0	0	0	0	0	0	0	0	0	0	0.08	0	0	0	0	0	0	0	0	0	0	0	0	0	0	0	0.09	0	0	0	0	0	0	0	0	0	0	0	0	0	0	0	0	0	0	0	0	0	0	0	0	0	0	0	0	0	0	0	0	0	0	0	0.14	0.48	0	0	0	0	0	0	0.17	0	0	0	0	0	0	0.14	0	0	0	0	0	0	0	0	0	0	0	0	0	0	0	0	0	0	0	0	0.66	0.29	0	0	0.17	0	0	0	0	0	0	0	0	0	0	0	0	0	0.11	0	0	0	0.2	0	0	0	0	0	0	0.08	0	0.54	0	0	0	0	0	0	0	0	0	0	0.71	0	0	0.12	0	0.15	2.51	0	0	0	0	0	0	0	0.2	0	0	0	0.2	0	0	0	0	0	0	0	0	0	0	0	0	0	0.16	0	0	0	0	0	0	0	0	0	0	0	0	0	0	0	0	0	0	0	0	0	0	0	0	0	0	0	0	0	0	0
HORVU4Hr1G001590	0.06	0.06	0.09	0.03	0.03	0.14	0.03	0	0.07	0.11	0.25	0.11	0	0.08	0	0	0	0	0	0	0	0	0.04	0	0	0	0	0	0.03	0	0	0.04	0	0	0	0	0	0	0	0	0	0	0	0	0	0	0	0	0	0	0	0	0	0	0	0	0	0	0	0	0	0	0	0	0	0	0	0	0	0	0	0	0	0	0	0	0	0	0	0	0	0	0	0	0.11	0.06	0	0	0	0	0	0	0	0	0	0	0	0	0	0	0	0	0	0	0	0	0	0	0	0	0	0	0	0	0	0	0	0	0	0	0	0	0	0	0	0	0	0	0	0	0	0	0	0	0	0	0	0	0	0	0.11	0	0	0	0	0	0	0	0	0	0	0	0	0	0	0	0	0	0	0	0	0	0	0	0	0	0	0	0	0	0	0	0	0	0	0	0	0	0	0	0	0	0	0	0	0	0	0.08	0	0	0	0	0	0	0	0	0	0	0	0.15	0	0	0	0	0	0	0	0	0	0	0	0	0	0	0.02	0	0	0	0	0	0	0	0.04	0	0	0	0	0
HORVU4Hr1G001610	0	0	0	0	0	0	0	0	0	0	0	0	0	0	0	0	0	0	0	0	0	0	0	0	0	0	0	0	0	0	0	0	0	0	0	0	0	0	0	0	0	0	0	0	0	0	0	0	0	0	0	0	0	0	0	0	0	0	0	0	0	0	0	0	0	0	0	0	0	0	0	0	0	0	0	0	0	0	0	0	0	0	0	0	0	0	0	0	0	0	0	0	0	0	0	0	0	0	0	0	0	0	0	0	0	0	0	0	0	0	0	0	0	0	0	0	0	0	0	0	0	0	0	0	0	0	0	0	0	0	0	0	0	0	0	0	0	0	0	0	0	0	0	0	0	0	0	0	0	0	0	0	0	0	0	0	0	0	0	0	0	0	0	0	0	0	0	0	0	0	0	0	0	0	0	0	0	0	0	0	0	0	0	0	0	0	0	0	0	0	0	0	0	0	0	0	0	0	0	0	0	0	0	0	0	0	0	0	0	0	0	0	0	0	0	0	0	0	0	0	0	0	0	0	0	0	0	0
HORVU4Hr1G001650	0	0	0	0	0	0	0	0	0	0	0	0	0	0	0	0	0	0	0	0	0	0	0	0	0	0	0	0	0	0	0	0	0	0	0	0	0	0	0	0	0	0	0	0	0	0	0	0	0	0	0	0	0	0	0	0	0	0	0	0	0	0	0	0	0	0	0	0	0	0	0	0	0	0	0	0	0	0	0	0	0	0	0	0	0	0	0	0	0	0	0	0	0	0	0	0	0	0	0	0	0	0	0	0	0	0	0	0	0	0	0	0	0	0	0	0	0	0	0	0	0	0	0	0	0	0	0	0	0	0	0	0	0	0	0	0	0	0	0	0	0	0	0	0	0	0	0	0	0.61	0	0	0	0	0	0	0	0	0	0	0	0	0	0	0	0	0	0	0	0	0	0	0	0	0	0	0	0	0	0	0	0	0	0	0	0	0	0	0	0	0	0	0	0	0	0	0	0	0	0	0	0	0	0	0	0	0	0	0	0	0	0	0	0	0	0	0	0	0	0	0	0	0	0	0	0	0	0	0
HORVU4Hr1G001660	0	0	0	0	0	0	0	0	0	0	0	0	0	0	0	0	0	0	0	0	0	0	0	0	0	0	0	0	0	0	0	0	0	0	0	0	0	0	0	0	0	0	0	0	0	0	0	0	0	0	0	0	0	0	0	0	0	0	0	0	0	0	0	0	0	0	0	0	0	0	0	0	0	0	0	0	0	0	0	0	0	0	0	0	0	0	0	0	0	0	0	0	0	0	0	0	0	0	0	0	0	0	0	0	0	0	0	0	0	0	0	0	0	0	0	0	0	0	0	0	0	0	0	0	0	0	0	0	0	0	0	0	0	0	0	0	0	0	0	0	0	0	0	0	0	0	0	0	0	0	0	0	0	0	0	0	0	0	0	0	0	0	0	0	0	0	0	0	0	0	0	0	0	0	0	0	0	0	0	0	0	0	0	0	0	0	0	0	0	0	0	0	0	0	0	0	0	0	0	0	0	0	0	0	0	0	0	0	0	0	0	0	0	0	0	0	0	0	0	0	0	0	0	0	0	0	0	0
HORVU4Hr1G001670	0	0	0	0	0	0	0	0	0	0	0	0	0	0	0	0	0	0	0	0	0	0	0	0	0	0	0	0	0	0	0	0	0	0	0	0	0	0	0	0	0	0	0	0	0	0	0	0	0	0	0	0	0	0	0	0	0	0	0	0	0	0	0	0	0	0	0	0	0	0	0	0	0	0	0	0	0	0	0	0	0	0	0	0	0	0	0	0	0	0	0	0	0	0	0	0	0	0	0	0	0	0	0	0	0	0	0	0	0	0	0	0	0	0	0	0	0	0	0	0	0	0	0	0	0	0	0	0	0	0	0	0	0	0	0	0	0	0	0	0	0	0	0	0	0	0	0	0	0	0	0	0	0	0	0	0	0	0	0	0	0	0	0	0	0	0	0	0	0	0	0	0	0	0	0	0	0	0	0	0	0	0	0	0	0	0	0	0	0	0	0	0	0	0	0	0	0	0	0	0	0	0	0	0	0	0	0	0	0	0	0	0	0	0	0	0	0	0	0	0	0	0	0	0	0	0	0	0
HORVU4Hr1G001680	0	0	0	0	0	0	0	0	0	0	0	0	0	0	0	0	0	0	0	0	0	0	0	0	0	0	0	0	0	0	0	0	0	0	0	0	0	0	0	0	0	0	0	0	0	0	0	0	0	0	0	0	0	0	0	0	0	0	0	0	0	0	0	0	0	0	0	0	0	0	0	0	0	0	0	0	0	0	0	0	0	0	0	0	0	0	0	0	0	0	0	0	0	0	0	0	0	0	0	0	0	0	0	0	0	0	0	0	0	0	0	0	0	0	0	0	0	0	0	0	0	0	0	0	0	0	0	0	0	0	0	0	0	0	0	0	0	0	0	0	0	0	0	0	0	0	0	0	0	0	0	0	0	0	0	0	0	0	0	0	0	0	0	0	0	0	0	0	0	0	0	0	0	0	0	0	0	0	0	0	0	0	0	0	0	0	0	0	0	0	0	0	0	0	0	0	0	0	0	0	0	0	0	0	0	0	0	0	0	0	0	0	0	0	0	0	0	0	0	0	0	0	0	0	0	0	0.07	0
HORVU4Hr1G001700	0.87	0.67	0.67	0.69	0.42	0.4	0.3	0.46	0.54	1.2	0.77	0.89	0.47	0.56	0.69	0.66	0.33	0.27	0.41	0.17	0.14	0.32	0.39	0.41	0.69	0.59	0.66	0.25	0.12	0.91	0.36	0.72	0.46	0.61	0.51	0.2	0.38	0.56	0	0.47	0.69	1.22	0	0.34	0.53	0.69	0.5	0.21	0.3	0.37	1.03	0.46	0.67	0.01	0	0	0	0	0	0	0	0	0	0.15	0	0	0.04	0	0	0	0	0	0.07	0	0	0	0	0	0.1	0	0.06	0	0	0	0.05	0	14.88	0	0	0	0	0	0	20.28	0	19.07	0	0	0	0	0	13.34	0	11.9	83.14	0	0	0	0	0	0	0	0.04	0	0	0	0	0	1.15	0.07	0	0.75	8.52	0	0.21	0	0.15	6.86	0	0.06	0	0	0.15	0	0	0.06	0	0	0.39	0	0.81	0.98	0.24	1.42	0.95	0.27	0	0	0.43	0	0	0.08	0	0.08	0	0	0	0	0	0.09	0	0	0	0.07	0	1.79	0.1	2.95	4.26	0.08	2.43	0	0.31	3.41	3.41	0	0	0	0	0	0	0	0	0	0	0	0	0	0	0	0	0	0	0	0	0	0	0	0	0	0.07	0.07	0	0	0	0	0	0	0.04	0	0	0	0	0	0.21	0.23	0	0.04	0	0	0	0	0	0	0.36	0	0	0
HORVU4Hr1G001710	298.7	298.87	304.65	300.85	245.1	250.61	242.64	249.57	407.44	400.53	409.49	402.15	250.18	249.94	220.21	227.81	217.85	225.65	191.07	191.87	188.27	185.2	209.97	207.1	213.27	217.9	162.91	169.13	165.61	169.26	218.99	221.46	218.7	217.14	210.37	206.76	209.28	215.63	209.09	206.54	214.29	179.12	178.6	178.41	174.17	194.63	193.81	192.37	200.62	174.09	175.97	172.98	176.63	395.3	388.8	398.24	390.17	410.22	405.74	383.48	368.53	388.26	400.75	397.26	399.32	341.25	337.54	337.13	410.32	405.93	401.31	364.07	359.84	349.1	377.34	386.47	382.88	341.22	339.43	344.51	359.3	343.49	241.43	238.95	236.9	237.63	248.32	275.88	221.28	239.59	319.02	0	196.33	314.2	255.3	272.82	169.74	328.86	364.02	232.44	217.76	330.12	213.01	294.88	281.76	224.66	245.01	39.77	55.77	55.23	30.95	17.47	36.51	11.81	41.98	35.61	48.94	108.85	54.77	33.92	39.93	67.04	34.29	34.96	20.98	62.02	101.27	13.92	38.82	27.41	34.13	14.57	113.27	59.64	38.75	10.21	28.08	33.61	38.12	32.77	83.02	44.11	37.78	21.86	22.02	70.1	35.39	24.47	35.63	82.62	41.72	28.32	98.56	18.89	28.69	51.7	47.79	27.11	41.93	34.35	45.71	12.43	30.17	41.86	38.3	9.18	81.41	28.59	59.69	82.54	27.75	117.95	63.4	42.45	24.01	0	0	3.96	455.35	0	313.19	333.21	355.97	358.34	315.36	325.94	366.59	312.49	319.37	338.24	392.65	409.28	339.89	344.28	385.05	346.51	320.03	412.33	362.51	323.5	334.98	302.53	327.81	324.74	351.03	328.95	359.49	283.55	254.73	342.25	254.39	176.33	74.12	132.16	72.86	76.81	309.51	277.27	240.69	133.6	235.43	304.02	412.46	267.83	68.63	93.59	175.3	208.32
HORVU4Hr1G001720	41.45	44.78	42.84	41.52	39.31	41.79	39.93	40.07	46.95	43.14	45.42	44.82	37.51	36.18	37.5	42.23	40.55	42.56	36.43	38.97	36.5	33.85	35.99	36.37	35.92	36.66	35.52	36.46	36.21	32.95	36.74	37.91	39.17	38.64	33.1	34.58	31.96	32.68	35.86	31.47	38.76	35.85	38.9	37.28	35.9	36.82	32.33	36.47	40.49	40.38	39.16	38.33	38.24	40.27	38.85	42.83	43.01	43.24	42.23	42.23	48.46	42.62	48.52	45.67	49.65	50.79	54.79	52.06	60.6	56.89	56.58	49.52	47.84	46.92	44.18	51.25	46.5	48.97	46.71	47.56	55.87	51.29	97.47	116.18	115.75	126.01	100.35	130.74	91.53	114.1	177.3	0	119.59	82.15	75.4	129.76	158.6	224.52	262.48	100.36	98.72	111.36	111.83	90.3	288.37	106.89	111.38	19.66	27.37	8.26	4.02	3.62	8.59	5.67	16.88	24.2	16.23	230.21	64.9	41.22	325.44	197.36	211.78	128.16	61.52	273.67	272.19	311.96	123.71	56.71	76.49	241.18	289.14	709.75	255.19	183.38	66.14	74.62	77.17	79.98	43.35	19.68	71.96	200.94	262.6	16.34	185.63	28.77	297.9	392.08	136.64	88.55	517.57	221.72	23.68	44.34	38.53	70.79	81.93	327.3	30.03	195.64	228.34	85.7	94.99	182.83	6.96	245.4	23.57	14.46	178.18	24.82	32.65	213.6	257.71	0	0	0	36.65	0	54.83	53.63	60.05	53.67	61.39	41.85	33.27	61.41	62.11	69.61	51.8	53.83	55.51	53.95	49.51	40.43	49.92	34.49	52.46	54.52	50.87	50.88	48.17	53.28	58.58	46.63	36.19	59.56	58.89	60.17	100.52	125.67	160.41	162.6	182.69	160.44	107.26	124.43	136.4	145.1	133.33	124.6	95.12	118.93	178.37	146.53	124.38	151.49
HORVU4Hr1G001740	0	0	0	0	0.08	0	0	0	0	0	0	0	0.09	0	0	0	0	0	0	0	0	0	0	0	0	0	0	0	0	0	0	0	0	0	0	0	0	0	0	0	0.27	0	0	0	0.24	0.43	0	0	0.42	0	0	0	0	0	0	0	0	0	0	0	0	0	0	0	0	0	0	0	0	0	0	0	0	0	0	0	0	0	0	0	0	0	0	0	0	0	0	0	0	0	0	0	0	0	0	0	0	0	0	0	0	0	0	0.16	0	0	0	0	0	0	0	0	0	0	0	0	0	0	0	0	0	0	0	0	0	0	0	0	0	0	0	0	0	0	0	0	0	0	0	0	0	0	0	0	0	0	0	0	0	0	0	0	0	0	0	0	0	0	0	0	0	0	0	0	0	0	0	0	0	0	0	0	0	0	0	0	0	0	0	0	0	0	0	0	0	0	0	0	0	0	0	0	0	0	0	0	0	0	0	0	0	0	0	0	0	0	0	0	0	0	0.13	0.07	0.06	0	0	0	0.09	0.18	0	0.13	0.05	0.08	0.08	0.14	0.07	0	0.11	0.08
HORVU4Hr1G001880	0.29	0	0	0	0	0	0	0	0	0	0	0	0	0	0	0	0	0	0	0	0.17	0	0	0	0	0	0	0.33	0	0.16	0	0	0	0	0	0	0	0	0	0	0	0	0	0	0	0	0	0	0	0	0	0	0	0	0	0	0	0.33	0	0	0	0	0	0	0	0	0	0	0	0	0	0	0	0	0	0	0	0	0	0	0	0	0	0	0	0	0	0	0	0	0	0	0	0	0	0	0	0	0	0	0	0	0	0	0	0	0	0	0	0	0	0	0	0	0	0	0	0	0	0	0	0	0	0	0	0	0	0	0	0	0	0	0	0	0	0	0	0	0	0	0	0	0	0	0	0	0	0	0	0	0	0	0	0	0	0	0	0	0	0	0	0	0	0	0	0	0	0	0	0	0	0	0	0	0	0	0	0	0.04	0	0	0	0	0	0	0	0	0	0	0	0	0	0	0	0	0	0	0	0	0	0	0	0.59	0	0	0	0	0	0	0	0	0	0.12	0	0	0	0	0	0	0	0	0	0	0	0	0	0	0
HORVU4Hr1G001990	0	0	0	0	0	0	0	0	0	0	0	0	0	0	0	0	0	0	0	0	0	0	0	0	0	0	0	0	0	0	0	0	0	0	0	0	0	0	0	0	0	0	0	0	0	0	0	0	0	0	0	0	0	0	0	0	0	0	0	0	0	0	0	0	0	0	0	0	0	0	0	0	0	0	0	0	0	0	0	0	0	0	0	0	0	0	0	0	0	0	0	0	0	0	0	0	0	0	0	0	0	0	0	0	0	0	0	0	0	0	0	0	0	0	0	0	0	0	0	0	0	0	0	0	0	0	0	0	0	0	0	0	0	0	0	0	0	0	0	0	0	0	0	0	0	0	0	0	0	0	0	0	0	0	0	0	0	0	0	0	0	0	0	0	0	0	0	0	0	0	0	0	0	0	0	0	0	0	0	0	0	0	0	0	0	0	0	0	0	0	0	0	0	0	0	0	0	0	0	0	0	0	0	0	0	0	0	0	0	0	0	0	0	0	0	0	0	0	0	0	0	0	0	0	0	0	0	0
HORVU4Hr1G002010	30.92	29.72	30.16	30.71	29.76	30.33	31.18	29.79	27.66	27.87	27.94	26.87	27.13	26.22	26.69	26.95	28.04	27.05	28.3	26.94	25.57	26.82	30.7	30.57	32.01	31.58	31.23	30.94	33.12	32.6	33.97	35.89	34.13	35.44	38.42	38.05	38.66	36.16	36.82	39.07	38.7	37.81	34.17	37.05	39.59	38.28	38.06	35.26	36.79	37.89	36.95	37.39	38.01	9	9.56	6.84	7.93	7.04	7.82	7.73	5.76	8.47	8.48	9.46	8.47	19.25	20.71	19.72	16.71	17.89	15.74	15.25	16.58	16.22	15.41	16.28	15.12	15.24	17.44	16.34	15.5	13.67	24.79	21.25	21.23	21.99	34.49	33.02	30.04	34.85	27	0	42.01	25.36	30.85	23.37	43.22	29.89	19.07	23.59	26.18	31.12	33.98	26.68	26.48	31.21	38.93	0	4.86	8.28	3.69	2.23	4.49	1.13	5.59	4.14	5.77	20.36	16.04	7.72	50.88	14.55	32.38	15.32	21.91	34.89	17.27	30	12.13	9.12	4.03	10.98	19.36	17.02	2.98	12.83	5.35	1.14	8.32	11.02	10.44	6.98	7.36	25.1	8.67	2.57	13.16	5.32	8.26	8.39	23.01	7.51	10.55	15.49	3.91	2.34	2.38	7.74	31.82	17.03	4.61	14.31	14.44	2.21	5.42	14.64	2.82	19.42	12.42	5.78	23.75	5.3	5.58	14.75	34.81	0	0	0	16.24	0	11.65	11.62	13.92	9.65	13.46	10.34	7.44	13.02	13.25	14.77	12.47	11.84	13.75	11.14	13.75	8.67	13.14	7.54	14.09	13.74	13.08	10.61	12.3	12.7	14.87	13.11	10.53	11.66	18.97	12.17	56.54	75.05	62.49	66.02	86.02	88.79	44.46	52.28	77.95	77.59	87.61	89.52	36.51	45.42	89.28	73.65	90.58	79.94
HORVU4Hr1G002020	8.43	9.15	8.95	8.71	6.79	6.42	6.32	6.4	10.06	10.28	10.52	10.03	3.58	4.35	3.27	4.04	3.59	3.82	2.62	2.93	2.39	2.85	2.36	2.64	2.47	2.14	2.53	2.45	2.53	2.93	4.16	3.58	3.38	3.48	2.61	2.32	2.63	1.65	1.63	2.46	2.9	2.16	2.24	1.74	1.76	3.2	2.66	2.48	2.03	2.13	1.94	1.65	1.63	13.88	15	13.17	11.33	14.18	12.68	11.94	13.22	14.03	15.09	14.43	13.52	26.37	24.48	26.1	25.73	26.93	27.51	23.9	20.54	21.12	21.75	20.08	18.42	24.89	24.41	22.4	30.27	25.77	14.63	12.78	13.44	12.22	6.27	3.91	6.22	4.98	3.78	0	5.28	5.87	5.89	2.39	6.52	7.26	2.9	2.84	6.07	2.35	5.87	7.3	1.59	2.29	2.14	4.09	2.21	1.77	1.17	0.14	1.27	0.28	0.52	1.33	0.5	0.32	0.09	0.52	0	0	0	0.63	0	0	0.35	0.23	0	0.16	0	0	0.28	0	0	0.32	0.16	0.09	0.23	0	0.06	0	0	0.37	0.08	0.21	1.34	0	0.04	0	0	0.14	0.31	0.9	0	0.23	1.64	0	0.16	0.21	0.16	0	0.14	0.11	0.34	0	0	0.06	0	0.04	0.11	0	0.06	0	0.06	0	0	0	8.99	0	5.08	5.27	5.1	4.04	5.81	7.1	6.3	5.31	7.13	5.49	6.48	5.92	9.23	5.53	4.97	5.65	8.77	4.39	6.37	6.86	3.39	7.64	5.49	4.4	3.07	4.97	4.31	5.05	7.23	3.93	8.89	8.21	8.85	9.02	10.51	10.8	7.33	7.26	4.96	6.41	5.46	5.56	10.09	10.14	10.95	9.75	5.65	5.72
HORVU4Hr1G002030	0	0	0	0	0	0	0	0	0	0	0	0	0	0	0	0	0	0	0	0	0	0	0	0	0	0	0	0.05	0	0	0	0	0	0	0	0.09	0	0.32	0	0	0	0	0.34	0	0	0	0	0	0	0	0	0	0.08	0.2	0	0.23	0	0	0	0	0	0.06	0.05	0	0	0	0	0	0	0	0	0	0	0.06	0	0.2	0	0	0.19	0.36	0	0	0	0	0	0	0	0	0	0	2.91	0	0	0	0	0	0.81	0.77	2.83	0	0.13	0	0	0	2.5	0	0	0	0.1	0.45	0.71	0	0.29	0.88	0.5	0	0.77	12.23	4.09	16.1	13.08	0.15	1.8	19.77	3.92	0	13.65	2.69	31.6	20.18	97.54	25.36	19.7	3.3	1.9	7.94	16.29	24.91	4.87	3.1	2.9	4.19	0.1	2.48	0.58	1.35	23.14	2.8	1.11	2.17	7.23	7.77	12.49	5.05	16.18	21.83	32.03	20.43	20.37	4.65	5.26	1.63	5.38	2.4	0.23	0	4.74	0.32	7.99	4.33	3.89	2.9	1.14	1.37	4.26	0	0	0	0	0	0	0	0	0	0	0	0	0.33	0	0	0	0	0	0	0	0	0	0.15	0	0	0	0	0	0	0	0	0	0	0	0	0	0	0	0.04	0	0.1	0	0	0	0.16	0.18	0	0.26	0	0.06	0.12	0.37	0.07
HORVU4Hr1G002040	0	0	0	0	0.02	0	0.02	0	0.02	0	0.02	0	0	0	0	0.02	0	0	0.02	0	0	0	0.02	0	0	0	0	0	0	0	0	0	0.02	0	0.04	0.02	0.09	0	0	0.07	0.14	0	0.07	0.06	0	0.06	0	0	0	0.14	0.1	0.05	0.07	0.18	0.39	0.3	0.2	0.69	0.47	0.14	0.45	0.32	0.57	0.47	0.48	0	0	0	0	0	0	0	0	0	0	0	0	0	0	0	0	0	0.04	0.04	0	0.04	0.69	0	0	0	0.16	0	0	0.3	0	0.04	0	0	0	0	0.04	0.07	0	0.04	0	2.09	0	0	0.06	0	0	0	0.04	0	0	0	0	0	0	0	0	0	0	0	0	0	0	0	0	0	0	0	0	0	0	0	0	0	0	0	0	0	0	0	0	0	0	0	0	0	0	0	0	0	0	0	0	0	0	0	0	0	0	0	0	0	0	0	0	0	0	0	0	0	0	0	0	0	0.01	0	0.69	0.43	1.2	0.82	0.87	0.89	0.71	0.93	0.72	1.25	0.73	1.24	2.09	1.16	1.24	0.94	0.31	0.8	1.3	0.84	0.87	0.68	1.64	1.12	1.05	1.47	0.8	0.73	0.62	1.47	0.11	0.06	0.02	0.01	0	0.02	1.66	0.08	0.03	0.05	0.03	0.13	5.14	0.12	0.02	0.03	0.03	0.05
HORVU4Hr1G002050	56.03	62.42	56.15	57.45	117.4	117.71	125.17	121.3	75.66	74.3	75.39	75.84	32.8	32.36	27.11	26.51	26.3	26.33	28.02	27.33	28.9	27.68	2.67	3.04	3.1	2.24	11.47	9.76	10.43	11.13	2.33	2.38	2.91	1.76	1.21	0.6	0.99	1.1	0.52	1.09	1.27	0.44	1.51	1.51	1.32	1.68	1.65	1.96	1.45	1.34	1.37	0.95	1.51	200.91	217.72	180.2	177.56	162.61	187.14	217.88	157.92	257.14	212.61	211.97	217.66	5.46	5.81	9.75	13.99	18.24	14.87	10.22	9	9.02	25.91	27.41	25.06	8.51	9.24	9.88	12.6	9.19	7.63	6.24	10.98	9.49	8.3	3.56	24.77	61.87	0.72	0	21.69	18.52	8.51	29.3	16.71	2.4	0.66	16.51	68.84	8.92	10.8	52.1	49.85	55.06	38.13	0	0	0	0.16	0	0	0	0.4	0	0	0	0	0.13	0	0	0	0	0	0	0	0	0	0	3.13	0	0	0	0	0	0.73	0	0	0	1.26	0.92	0	0.14	0	0	0	0	0	0	1.4	0	0	0	0	0	0	0	0	0	0	0	0	1.52	0	0	0	0	0	0.26	0.18	0.55	0	1.88	0	0	0	0	36.35	0	524.77	491.21	451.5	473.46	393.35	544.82	539.6	289.98	523.97	102.56	183.77	269.43	194.61	104.17	232.16	610.09	404.87	688.24	307.1	340.96	284.11	432.22	401.31	299.68	273.1	212.52	448.68	384.49	269.7	122.18	0.68	0.13	0.44	0.77	0.03	0	1.36	0.46	0.25	0.43	0.3	0.03	0.56	1.02	0	0.42	0.1	0.17
ENSRNA049445984	0	0	0	0	0	0	0	0	0	0	0	0	0	0	0	0	0	0	0	0	0	0	0	0	0	0	0	0	0	0	0	0	0	0	0	0	0	0	0	0	0	0	0	0	0	0	0	0	0	0	0	0	0	0	0	0	0	0	0	0	0	0	0	0	0	0	0	0	0	0	0	0	0	0	0	0	0	0	0	0	0	0	0	0	0	0	0	0	0	0	0	0	0	0	0	0	0	0	0	0	0	0	0	0	0	0	0	0	0	0	0	0	0	0	0	0	0	0	0	0	0	0	0	0	0	0	0	0	0	0	0	0	0	0	0	0	0	0	0	0	0	0	0	0	0	0	0	0	0	0	0	0	0	0	0	0	0	0	0	0	0	0	0	0	0	0	0	0	0	0	0	0	0	0	0	0	0	0	0	0	0	0	0	0	0	0	0	0	0	0	0	0	0	0	0	0	0	0	0	0	0	0	0	0	0	0	0	0	0	0	0	0	0	0	0	0	0	0	0	0	0	0	0	0	0	0	0	0
HORVU4Hr1G002070	0	0	0	0	0	0	0	0	0	0	0	0	0	0	0	0	0	0	0	0	0	0	0	0	0	0	0	0	0	0	0	0	0	0	0	0	0	0	0	0	0	0	0	0	0	0	0	0	0	0	0	0	0	0	0	0	0	0	0	0	0	0	0	0	0	0	0	0	0	0	0	0	0	0	0	0	0	0	0	0	0	0	0	0	0	0	0	0	0	0	0	0	0	0	0	0	0	0	0	0	0	0	0	0	0	0	0	0	0	0	0	0	0	0	0	0	0	0	0	0	0	0	0	0	0	0	0	0	0	0	0	0	0	0	0	0	0	0	0	0	0	0	0	0	0	0	0	0	0	0	0	0	0	0	0	0	0	0	0	0	0	0	0	0	0	0	0	0	0	0	0	0	0	0	0	0	0	0	0	0	0	0	0	0	0	0	0	0	0	0	0	0	0	0	0	0	0	0	0	0	0	0	0	0	0	0.04	0	0	0	0	0	0	0	0	0	0	0	0	0	0	0	0	0.02	0	0	0	0	0
HORVU4Hr1G002080	0.04	0.04	0	0.09	0	0.04	0	0	0.05	0	0.05	0.05	0.05	0.05	0	0.06	0.05	0.05	0	0.05	0.05	0.05	0.14	0.05	0.24	0.05	0.14	0	0.09	0.05	0.1	0.1	0.35	0.15	0	0.05	0.11	0.16	0	0.14	0	0.58	0.29	0.14	0.14	0.77	0	0.5	0.25	0.21	0.27	0.36	0.48	0	0	0	0	0	0	0	0	0	0	0	0	0	0	0	0	0	0	0	0	0	0	0	0	0	0	0	0	0	0.94	0.87	0.62	1.74	0	0	0	0	0	0	0	0.18	0.31	1.06	0.83	0	0	0	1.89	0	0	0	0	0	0	0	0	0	0.47	0	0.44	0	3.83	6.18	8.91	0	0	0	0	0	0	0	0	0	0	0	0	0	0	0	0	0	0	0	0	0	0	0	0	0	0	0	0	0	0	0	0	0	0	0	0	0	0	0	0	0	0	0	0	0	0	0	0	0	0	0	0	0	0	0	0	0	0	0	0	0	0.02	0	0	0	0	0	0	0	0	0	0	0	0	0	0	0	0	0	0	0	0	0	0	0	0	0	0	0	0	0	0	0	0	0	0.41	0.23	0.12	0.25	0	0	0.05	0.12	0	0	0	0.08	0.29	0.31	0.09	0
HORVU4Hr1G002090	0	0	0	0	0	0	0	0	0	0	0	0	0	0	0	0	0	0	0	0	0	0	0	0	0	0	0	0	0	0	0	0	0	0	0	0	0	0	0	0	0	0	0	0	0	0	0	0	0	0	0	0	0	0	0	0	0	0	0	0	0	0	0	0	0	0	0	0	0	0	0	0	0	0	0	0	0	0	0	0	0	0	0	0	0	0	0.11	0	0.2	0	0	0	0	0.58	1.1	3.55	1.18	0	0	0	3.27	0	0.48	0	0	0	0	0	0	0	0	0	0	0	0.4	0	0.15	0	0	0	0	0	0	0	0	0	0	0	0	0	0	0	0	0	0	0	0	0	0	0	0	0	0	0	0	0	0	0	0	0	0	0	0	0	0	0	0	0	0	0	0	0	0	0	0	0	0	0	0	0	0	0	0	0	0	0	0	0	0	0	0	0	0	0	0	0	0	0	0	0	0	0	0	0	0	0	0	0	0	0	0	0	0	0	0	0	0	0	0	0	0	0	0	0	0	0	0	0	0	0	0	0	0	0	0	0	0	0
HORVU4Hr1G002100	44.26	47.34	47.54	44.06	52.45	51.56	52.27	50.96	43.07	44.13	46.14	42.55	53.81	56.71	45.08	49.09	48	46.41	46.84	46.5	47.74	47.09	45.85	46.92	47.3	49.89	53.67	55.44	55.13	54.9	50.7	50.17	48.57	50.44	48.77	49.41	48.01	44.85	47.7	45.5	47.7	42.81	42.64	48.18	47.93	54.98	53.91	48.95	52.44	44.68	42.73	44.63	46.3	19.23	20.21	26.17	21.32	19.28	23.89	21.18	23.69	21.12	25.61	24.38	25.88	26.14	22.8	22.88	26.82	26.95	24.1	27.3	26.29	26.31	25.59	26.37	24.6	24.53	24.53	28.31	24.74	21.15	57.6	41.76	44.37	41.48	42.51	61.01	46.89	51.94	67	0	41.84	44.95	60.36	48.93	57.18	87.68	85.82	53.94	45.24	52.5	52.93	41.96	67.71	55.32	66.99	22.9	26.32	56.05	25.11	18.79	27.44	10.24	23.1	23.4	29.38	52.82	127.92	167.07	78.17	40.35	74.18	149.76	57.18	6.18	59.78	70.47	177.9	221.06	119.16	64	74.82	47.37	33.37	72.29	121.51	156.12	56.55	112.79	109.12	94.7	10.31	61.39	31.02	33.79	120.03	76.63	46.45	42.96	88.2	103.09	72.39	66.8	144.85	158.02	74.95	207.3	87.35	100.76	80.67	57.06	118.3	47.33	48.3	56.02	104.4	77.82	96.13	123.49	45.84	68.54	63.74	33.73	81.81	0	0	0	74.18	0	37.89	39.42	36.64	31.81	33.48	27.44	25.24	36.44	34.38	40.66	34.99	34.51	34.93	38.89	35.13	22.06	30.83	22.7	36.97	36.62	37.96	34.94	38.88	32.77	34.23	35.45	25.93	33.7	40.33	41.34	71.78	70.61	99.2	71.39	118.18	117.72	57.54	68.76	79.47	89.08	72.59	75.97	49.53	68	111.52	83.84	85.05	75.73
HORVU4Hr1G002120	0	0	0	0	0	0	0	0	0	0	0	0	0	0	0	0	0.08	0	0	0	0	0	0	0	0.07	0	0	0	0	0	0.12	0	0.07	0	0	0.15	0	0	0	0	0	0	0	0	0	0	0	0	0	0.24	0	0	0.16	0	0	0	0	0.09	0.11	0.24	0	0	0.19	0.09	0.09	0	0	0	0	0	0	0	0	0	0	0	0	0	0	0	0	0	0	0	0	0	0	0	0	0	0	0	0	0	0	0	0	0	0	0	0	0	0	0	0	0	0	0	0	0	0	0	0	0	0	0	0	0	0	0	0	0	0	0	0	0	0	0	0	0	0	0	0	0	0	0	0	0	0	0	0	0	0	0	0	0	0	0	0	0	0	0	0	0	0	0	0	0	0	0	0	0	0	0	0	0	0	0	0	0	0	0	0	0	0	0	0	0	0.02	0	0	0.19	0	0	0	0	0	0	0	0	0	0	0	0.2	0	0	0	0	0.19	0	0	0	0	0	0.21	0	0	0.2	0.18	0.19	0	0	0	0	0	0	0	0	0	0	0	0	0	0	0	0	0	0
HORVU4Hr1G002130	67.59	68.73	69.71	69.06	66.79	64.78	63.51	62.14	79.58	80.06	76.06	74.73	79.45	79.34	52.66	55.01	52.09	51.92	50.97	52.08	52.03	50.01	113.79	109.62	110.99	110.87	87.73	86.24	85.72	84.33	83.01	84.52	84.61	83.74	134.32	129.11	131.04	130.51	128.79	127.37	124.71	133.05	136.48	137.54	136.53	117.51	118.69	121.33	126.4	139.95	133.31	133.8	130.82	51.02	46.7	56.53	47.78	50.32	44.78	48.98	51.12	53.18	47.39	46.07	44.2	56.62	57.36	60.74	56.22	61.9	64.84	64.67	59.66	60.76	61.59	67.36	63.8	51.75	59.2	60.59	52.38	52.19	12.63	11.53	11.52	10.31	23.26	32.84	16.81	26.99	33.03	0	29.84	21.37	18.5	19.6	32.48	66.37	43.66	21.07	15.09	26.25	15.67	31.84	29.08	20.75	33.29	0	1.4	1.23	0.37	0.76	0.42	0.23	0.58	2.91	1.47	29.71	25.14	21.5	10.15	4.31	12.79	31.76	1.61	1.19	23.32	16	6.5	10.41	21.76	2.69	44.62	15.43	9.95	9.61	4.44	3.13	17.19	30.32	17.87	13.24	5.4	17.33	13.44	12.75	17.2	6.26	14.56	10.44	9.59	12.81	9.44	12.25	21.28	14.18	31.31	9.51	44.9	22.31	8.37	6.43	19.15	2.65	7.7	0.47	42.96	33.21	1.95	21.29	9.38	17.17	19.95	4.78	13.01	0	0	0	90.43	0	62.3	69.23	60.88	46.44	100.46	60.84	40.19	81.06	77.33	94.69	78.54	72.63	84.62	64.84	53.61	50.59	92.92	43.69	97.52	50.31	72.25	64.39	69.43	73.95	55.01	74.55	54.38	90.58	149.25	60.42	6.14	5	7.71	6.53	8.13	9.05	5.58	4.74	3.14	3.4	2.11	2.83	4.39	7.47	8.81	6.23	3.24	2.08
HORVU4Hr1G002140	64.84	64.53	65.1	63.42	70.88	69.77	68.72	70.19	62.61	64.07	66.87	64.64	76.17	78.57	69.75	69.16	67.98	68	76.34	73.12	76.06	76.14	72.27	73.64	73.05	75.68	65.34	66.91	64.64	64.95	68.9	71.63	66.68	69.12	76.17	74.8	77.93	77.32	81.88	79.14	74.16	72.91	71.57	80.76	73.21	78.7	74.72	76.97	76.45	71.6	72.48	71.28	72.82	25.59	27.19	30.12	27.47	30.24	31	27.93	30.87	29.5	33.09	37.53	36.26	51.52	50.26	50.71	49.02	49.97	53.18	50.67	57.47	52.33	50.15	50.78	46.9	45.55	51.15	60	47.03	42.67	73.49	62.9	63.42	65.92	80.44	103.45	75.33	84.68	129.06	0	77.01	82.07	98.44	86.1	103.9	125.06	129.86	87.17	74.89	90.93	89.67	79.23	117.57	85.33	92.8	38.51	48.8	35.58	22.61	15.59	23.56	13.16	17.13	17.4	16.73	4.56	94.03	49.31	115.18	79.34	70.73	15.73	63.04	92.07	5.62	63.61	3.37	5.83	3.87	45.19	6.99	11.45	44.64	47.89	79.16	8.87	20.78	63.25	122.48	114.43	22.29	95.07	104.12	149.64	20.61	101.09	60.02	4.62	114.54	88.51	13.31	71.66	31.14	59.16	0	20.23	9.89	64.57	150.47	62.22	134.31	136.39	77.7	43.41	126.76	90.82	83.17	89.27	69.48	107.34	104.39	60.95	56.77	0	0	0	34.98	0	60.83	63.66	59.53	45.49	57.22	42.18	35.73	58.99	54.93	67.22	58.57	50.71	49.44	58.81	55.22	37.49	47.38	32.92	54.61	51.34	58.26	49.3	49.59	56.94	68.31	70.8	42.16	60.12	64.31	60.55	108.9	115.95	140.46	126.9	142.55	151.1	102.97	122.36	99.56	92	103.33	103.27	90.66	122.71	129.15	126.66	101.29	99.85
HORVU4Hr1G002150	28.35	28.26	27.59	27.88	28.24	28.83	28.4	28.35	22.06	21.92	22.01	22.2	21.99	22.34	22.27	23.6	23.05	22.99	26.66	27.61	26.93	26.58	21.48	20.56	20.88	20.86	22.91	23.89	23.98	22.03	22.96	22.6	22.22	23.06	20.25	20.53	20.63	20.14	20.2	18.9	21.41	23.56	23.88	22.79	21.15	24.78	24.48	24.52	23.26	21.83	21.41	22.04	21.11	13.83	11.86	14.09	13.93	13.86	14.53	11.39	12.13	11.99	13.88	13.56	13.21	21.58	20.72	23.93	16.04	17.29	18.58	20.36	21.91	19.89	14.77	16.07	16.49	19.36	19.7	27.31	16.92	16.44	33.42	27.57	26.55	28.8	16.63	24.07	17.54	16.65	30.38	0	38.91	14.14	39.75	30.59	46.78	37.14	32.43	16.02	23.44	13.39	20.1	17.31	26.72	15.49	18.61	3.79	9.42	17.86	8.1	4.4	11.65	3.55	9.24	10.9	12.15	101.5	50.97	86.65	68.59	73.37	73.8	104.86	72.28	79.77	127.47	65.47	164.67	121.33	143.4	65.13	164.28	101.67	102.73	86.67	77.54	153.08	134.63	99.91	52.29	55.76	105.34	67.65	71.22	60.71	113.5	43.68	113.65	94.65	54.26	63.52	142.69	69.34	142.49	98.87	196.13	126.93	247.57	107.54	52.19	86.94	83.03	81.79	124.75	94.32	46.3	69.07	85.51	72.85	72.49	144.72	94.64	127.76	55.95	0	0	7.44	10.63	0	13.17	17.27	12.16	9.13	13.91	8.59	7.32	13.3	12.55	17.75	12.27	12.19	17.31	13.47	12.24	9.38	14.37	6.14	12.65	13.59	12.88	14.1	11.36	13.19	13.89	12.91	7.72	15	17.82	11.94	48.69	33.57	49.62	51.16	41.64	32.3	46.57	52.37	41	36.4	40.05	37.38	42.79	46.74	42.09	48.63	38.01	38.58
HORVU4Hr1G002160	0.11	0.1	0.07	0.03	0.07	0.11	0.07	0.04	0.26	0.17	0.25	0.21	0.06	0.05	0.08	0.04	0.05	0.04	0.08	0.04	0.05	0.09	0.07	0.06	0.07	0.05	0.06	0.1	0.05	0.07	0.06	0.1	0.07	0.05	0.03	0.04	0.05	0.02	0.05	0.05	0	0	0.07	0.04	0.04	0.08	0.04	0.04	0	0.03	0.06	0.02	0.05	0.5	0.51	0.34	0.35	0.39	0.51	0.46	0.46	0.44	0.24	0.36	0.42	0.27	0.31	0.34	0.27	0.23	0.38	0.43	0.37	0.49	0.3	0.15	0.24	0.45	0.29	0.43	0.22	0.33	8.57	10.36	13.69	11.38	1.06	1.11	5.26	3.68	0.44	0	1.61	0.79	1.33	5.66	1.4	0.13	0.55	2.81	2.71	4.1	2.53	2.54	2.36	1.45	0.88	1.29	3.82	0.74	0.63	0.63	0.78	0.2	0.12	0	0.1	5.78	10	24.22	41.64	0	14.74	9.42	0.36	1.09	6.25	4.99	5.76	26.76	15.5	1.35	6.39	2.19	1.03	3.23	10.67	11.92	1.62	9.72	15.64	18.85	0.03	10.4	0.56	0.04	29.46	0.3	0.46	1.34	36.1	4.01	2.96	4.84	1.64	23.11	28.75	27.24	2.54	1.21	4.91	2.07	4.56	0.6	0.67	11.59	6.26	4.51	37.87	15.23	9.03	0.11	0.09	0	0.45	0	0	0	0.19	0	0.97	0.36	0.52	1.02	0.68	0.95	1.15	0.87	0.73	0.78	0.85	0.68	1.4	1.24	0.91	1.39	0.73	1.23	1.11	1.16	0.91	0.76	1.28	1.15	1.25	0.96	1.02	0.7	0.91	1.04	2.06	2.34	3.99	2.56	7.32	7.3	3.17	2.4	3.23	4.19	1.44	4.43	1.43	4.03	6.75	3.38	1.66	1.47
HORVU4Hr1G002230	30.22	32.54	31.86	30.49	30.89	28.6	33	30.98	34.95	35.75	32.1	32.66	32.97	31.84	25.68	25.52	22.35	27.28	29.06	28	27.95	27.59	29.21	32.71	31.43	29.84	31.27	31.18	31.66	32.76	33	31.07	28.13	31.59	30.25	29.56	31.87	28.06	26.55	29.65	28.23	29.54	32.13	29.34	31.9	35.3	35.03	37.09	33.93	30.37	27.87	29.85	30.43	5.27	5.2	6.3	4.61	4.59	5.12	5.7	5.06	3.83	4.1	4.41	4.22	24.11	27.24	25.45	27.22	25.85	28.91	25.28	24.27	23.67	24.15	27.81	23.21	22.33	24.23	26.22	24.93	20.73	7.37	6.25	6	4.76	32.21	34.4	16.72	32.36	39.04	0	12.43	29.2	18.42	125.13	12.61	9.11	8.45	30.21	9.9	35.15	18.95	15.16	40.76	51.71	26.59	10.67	3.74	5.53	8.17	7.93	5.06	1.18	7.01	9.36	7.73	130.14	43.31	42.19	7.2	25.76	61.89	34.43	111.79	0	96.31	77.46	37.59	65.29	44.7	70.74	165.22	69.04	44.64	17.34	36.71	24.92	21.82	66.87	40.04	49.85	1.86	40.51	4.69	3.94	40.61	72.89	9.31	76.61	16.57	46.44	43.7	28.38	28.86	20.19	41.46	68.58	50.04	25.2	33.61	23.44	24.78	4.97	9	4.55	14.52	21.96	57.13	27.96	29.97	21.66	28.87	41.57	168.08	0	0	0	14.77	0	7.67	7.06	6.7	6.51	10.4	5.74	4.95	8.32	6.55	7.64	8.62	7.66	8.28	7.15	7.04	4.64	6.46	5.61	9.16	7.98	6.62	6.87	6.44	9.14	8.17	8.55	5.36	7.32	8.71	7.91	67.7	72.99	135.01	102.7	156.14	142.13	57.72	63.41	56.65	77.18	52.59	43.47	50.84	67.8	139.99	126.57	79.32	61.27
HORVU4Hr1G002240	1.19	1.29	0.86	0.77	0.73	0.65	0.84	0.66	2.17	1.73	1.89	1.97	0.71	0.68	0.83	0.69	0.64	0.4	0.41	0.65	0.64	0.53	0.26	0.36	0.5	0.4	0.48	0.38	0.32	0.59	0.52	0.69	0.69	0.6	0.19	0.13	0.24	0.3	0.21	0.11	0.2	0.1	0.16	0.1	0.18	0.49	0.19	0.16	0.23	0.11	0.12	0.13	0.24	6.01	7.08	6.08	5.84	6.7	7.87	4.93	5.2	5.11	7.17	6	5.86	2.41	4.25	3.16	4.99	5.75	4.19	4.71	4.49	3.13	2.92	4.15	3.41	4.21	3.62	4.81	4.83	4.02	0.06	0	0.15	0.06	15.94	1.19	0.85	0.38	1.04	0	1.19	5.51	0.81	0.93	1.2	0.76	1.39	1.69	0.29	0.6	1.36	2.9	1.63	1.48	0.21	0	0	0	0	0	0.07	0	0	0	0	0	0.43	0	0.64	0	0.11	0	0	0.72	0.13	0.04	0	0	0	0	0	0	0	0.08	0	0	0.42	0	0.69	0.66	0	0.25	0.12	0	0	0.05	0	0	0.04	0.06	0	0.1	0	0	0	0	0	0	0.04	0	0	0	0	0	0.4	0.31	0	0.38	0.42	0	0.04	0	0	0	0	0	3.08	0	6.69	7.58	7.29	6.96	9.33	7.36	5.76	8.59	8.31	7.13	9.38	6.91	8.52	9.38	10.45	13.9	9.91	9.3	9.95	6.67	9.73	8.58	10.24	11.51	7.21	9.2	11.01	9.39	5.89	8.94	0.03	0	0	0	0	0	0	0	0.02	0.08	0	0	0	0	0.03	0	0	0
HORVU4Hr1G002440	23.88	23.82	23.51	23.77	23.13	24.02	23.29	23.17	20.73	19.74	20.09	19.83	23.57	22.8	25.86	25.68	26.28	26.01	24.59	24.63	24.17	24.7	26.12	25.95	26.33	25.66	27.39	28.74	27.94	28.71	25.6	24.39	24.39	24.93	25.31	26.37	26.25	26.36	25.46	25.83	27.09	28.16	26.53	26.43	24.92	27.52	28.13	26.65	26.11	26.92	27.2	27.19	26	19.02	19.17	21.06	18.69	20.57	20.47	19.24	18.99	19.35	19.9	19.81	23.18	34.64	33.27	34.9	25.66	27.35	24.74	31.67	32.97	31.54	27.89	27.25	30.22	30.31	30.62	31.92	30.39	27.6	45.46	47.85	44.9	46.06	37.56	27.3	36.03	32.25	26.81	0	50.71	29.58	67.31	31.05	35.77	31.6	32.58	38.31	32.61	41.96	41.69	37.85	62.35	61	32.84	6.35	4.5	5.24	1.84	0.83	2.87	1.53	2.38	1.55	3.45	16.04	51.52	10.73	38.54	43.27	36.33	9.87	23.65	98.45	11.68	40.48	29.57	15.83	26.2	12.54	31.59	13.39	28.88	21.78	12.96	10.84	36.63	42.49	65.18	38.12	49.87	48.29	37.65	117.83	11.15	49.34	35.78	19.79	37.89	20.56	39.05	17.54	42.79	20.63	7.41	16.45	5.07	23.24	15.65	12.39	22.45	29.74	28.75	67.73	153.29	39.21	65.55	54.33	41.8	88.34	106.25	85.19	28.05	0	0	0	24.06	0	16.88	16.74	16.86	14.81	13.83	13.91	13.66	19.27	16.89	17.18	15.47	16.78	15.24	16.24	15.72	12.15	15.72	11.45	15.55	16.42	16.47	15.26	15.75	16.14	16.8	20.44	13.59	18.65	18.29	20.02	31.79	28.31	28.2	24.11	30.14	29.71	34.36	27.1	24.47	31.49	31.92	39.09	41.18	34.2	39.51	29.64	24.59	26.79
HORVU4Hr1G002460	17.65	16.77	17.51	18.76	17.55	18.67	17.05	17.83	16.03	15.76	14.53	15.3	20.9	21.69	21.45	20.98	20.76	20.4	21.84	20.92	20.02	20.61	22.35	22.03	23.7	23.4	23	23.37	22.32	21.94	25.44	24.82	24.33	25.44	24.78	23.42	24.2	23.27	22.25	20.96	19.71	23.33	23.38	23.01	21.35	22.77	21.35	24.27	21.63	23.93	22.83	21.83	23.42	11.12	10.55	11.71	7.92	8.74	8.64	9.83	9.53	8.64	10.05	8.29	10.12	20.65	19.23	19.3	21.67	21	20.15	17.16	16.39	15.8	15.88	16.65	17.51	16.25	17.58	17.21	23.44	20.43	23.57	20.19	18.56	18.79	22.74	25.29	22.42	30.07	23.9	0	27.19	17.11	24.52	23.69	24.29	25.31	21.13	22.67	21.66	23.17	27.21	23.64	19.26	20.2	32.07	3.17	4.94	4.18	1.87	1.83	2.61	0.91	3.19	2.34	3.12	46.8	12.92	9.39	21.55	14.57	17.68	18.2	13.66	41.67	41.63	14.99	7.84	6.29	13.1	18.68	60.88	23.61	30.62	4.14	5.56	5.11	12.91	14.38	7.14	6.86	19.83	8.15	16.52	6.31	6.7	4.11	26.9	53.19	16.18	10.19	53.01	10.81	11.08	5.22	8.65	5.55	28.31	17.88	7.1	16.44	12.57	16.83	9.93	11.91	3.5	8.45	5.71	5.34	9.08	13.49	13.09	15.64	17.5	0	0	0	21.69	0	17.45	17.71	16.22	12.1	16.71	16.17	9.8	18.59	17.05	17.3	15.46	15.71	20.02	13.57	12.89	10.33	16.08	10.57	19.27	15.86	16.54	16.99	18.4	17.03	14.72	17.37	12.37	17.5	20.34	14.02	22.32	22.94	23.69	19.78	31.75	27.01	20.04	20.12	13.93	17.75	24.46	21.9	20.17	19.6	30.01	22.32	12.91	17.23
HORVU4Hr1G002480	0.97	0.84	0.85	0.87	1.21	0.91	1.11	0.98	0.8	0.87	0.83	0.64	0.92	1.33	0.7	0.75	0.6	0.55	0.62	0.74	0.59	0.53	1.08	0.95	1.13	0.79	1.53	1.34	1.4	1.43	0.75	0.67	0.82	0.54	0.77	0.66	0.88	0.54	0.93	0.98	0.9	1.16	0.89	0.81	1.35	0.63	0.84	0.65	0.81	0.94	0.75	1.25	1.17	0.28	0.15	0.24	0.32	0.26	0.28	0.19	0.16	0.13	0.23	0.09	0.15	0.72	0.69	0.97	1.62	1.05	1.22	0.63	0.66	0.87	0.81	0.64	0.98	0.74	0.54	0.73	0.86	1.04	2.1	1.15	1.43	1.54	0.39	1.09	0.78	0.57	0.26	0	0.27	0.73	0.19	0.77	0.24	0.27	0.35	1.61	0.88	0.66	0.66	2.27	0.75	0.33	0.09	4.68	2.6	2.01	0.63	0.34	1.91	0.83	0.86	0.08	0.95	0.04	24.02	4.79	24.64	1.54	9.73	6.94	3.9	1.46	0.56	10.76	0.8	2.8	10.51	0.8	0.19	0	0	3.43	10.42	13.59	14.96	12.62	17.53	5.66	1.63	6.36	0.75	3.41	5.4	26.3	0.85	0	16.04	10.1	0.19	4.51	6.45	8.98	6.09	0.75	9.57	8.21	8.43	15.31	11.29	1.13	2.02	13.44	26.56	16.42	12.88	6.58	3.41	2.09	3.55	1.59	10.05	0	0	0	1.03	0	0.6	0.78	0.96	0.72	0.52	0.58	0.73	0.82	0.56	0.64	0.72	0.9	0.58	0.42	0.65	0.56	0.55	0.39	0.82	0.64	0.6	0.42	0.64	0.75	0.56	0.57	0.31	0.72	0.72	0.89	2.3	6.72	9.55	4.72	14.92	15.82	3.36	3.13	5.5	4.73	3.99	3.02	1.59	4.28	10.17	6.34	5.08	6.17
HORVU4Hr1G002500	22.98	22.34	22.42	23.76	27.79	25.66	27	27.05	20.97	19.89	22.85	21.75	15.54	16.91	18.05	20.01	19.36	18.06	20.01	17.88	18.77	18.6	11.08	10.68	10.65	10.8	13.17	14.11	13.73	11.34	9.81	9.74	9	9.03	7.43	6.69	6.73	6.51	7.14	5.35	7.12	8.74	7.24	6.61	7.32	8.22	7.45	6.79	6.54	7.71	6.42	7.41	7.12	7.08	5.94	5.85	8.97	9.45	8.6	7.56	7.86	8.93	7.35	8.2	7.33	7.54	9.43	10.17	9.13	10.66	10.51	8.79	10.53	8.82	13.2	15.55	12.44	9.28	8.28	9.61	12.36	11.07	12.39	13.38	15.11	12.78	19.23	34	22.53	24.27	26.65	0	16.38	31.55	29.3	23.51	45.02	20.77	25.93	29.81	22.07	19.65	31.51	24.47	27.2	16.16	23.41	5.38	11.89	16.71	8.64	9.22	10	7.24	8.51	8.75	7.44	43.58	309.23	103.12	156.71	54.49	192.12	133.76	88.83	147.76	78.84	275.65	41.62	74.02	115.05	57.31	61.58	74	39.41	88.28	76.2	14.25	177.02	183.74	235.34	239.62	67.91	216.1	144.84	100.95	82.91	157.41	28.11	45.49	138.81	176.62	19.52	164.09	74.88	92.01	159.01	61.12	128.16	141.02	212.73	162.3	149.77	73.68	87.2	202.67	201.48	328.7	296.39	227.87	246.34	132.12	131.08	97	176.5	0	0	0	7.14	0	16.77	15.02	14.03	13.99	14.75	11.45	13.34	13.24	12.47	23.1	15.14	18.36	13.73	21.96	19.86	9.39	10.36	11.32	16.97	16.59	15.18	11.52	14.91	16.56	15.79	21.11	11.66	14.28	18.05	19.23	35.96	34.31	40.54	38.73	49.06	42.01	34.88	46.79	38.61	27.92	27.43	36.2	26.9	34.31	47.54	36.34	27.64	37.43
HORVU4Hr1G002510	115.16	123.73	102.01	102.45	108.46	109.34	105.61	102.68	80.3	87.05	86.58	92.3	74.96	78.12	109.01	116.7	114.68	119.7	80.24	90.61	83.42	87.91	128.65	133.45	121.09	114.38	81	80.67	81.49	85.25	99.88	113.05	113.63	108.12	84.08	99.11	83.45	83.19	114.92	101.67	101.12	100.66	111.26	105.04	110.48	81.78	99.95	102.55	102.01	130.48	130.15	122.13	128.85	50.95	56.49	69.43	64.25	72.69	76	51.7	68.3	63.43	82.01	73.9	65.22	121.46	127.42	126.08	133.97	139.5	122.28	139.02	138.99	136.29	136.05	142.82	144.46	122.76	128.97	157.19	105.31	115.83	27.8	36.18	38.7	36.66	209.19	145.66	113.55	129.01	168.67	0	131.28	253.72	150.5	112.83	150.68	224.47	201.32	152.65	106.38	285.62	138.57	210.36	343.58	148.46	154.15	0	2.25	0.94	0.3	1.34	1.69	0.12	5.94	2.18	3.17	5.63	78.15	7.61	83.41	129.51	57.34	3.91	102.34	198.59	7.58	49.51	11.64	3.97	10.98	43.12	14.56	10.59	47.78	14.95	15.88	5.1	37.72	30.39	80.19	93.07	171.26	44.38	62.32	222.59	2.35	99.52	51.23	16.91	89.72	32.46	20.51	28.23	54.38	12.59	2.28	6.75	1.82	26.4	47.27	53.51	39.99	131.97	105.24	56.15	126.69	42.08	50.66	82.49	46.96	241.5	214.7	114.96	85.13	0	0	0	72.1	0	96.08	106.03	98.95	91.88	120.47	102.15	47.65	137.05	92.68	100.49	101.12	102.11	98.67	108.1	91.68	103.51	119.14	76.88	98.3	80.62	138.41	96.28	129.54	144.05	108.69	104.01	89.45	142.36	99.52	90.91	8.68	10.81	15.87	15.71	11.69	11.72	11.47	11.93	6.66	11.69	7.93	7.84	8.18	14.75	10.89	14.05	7.62	9.66
HORVU4Hr1G002520	0	0	0	0	0	0	0	0	0	0	0	0	0	0	0	0	0	0	0	0	0	0	0	0	0	0	0	0	0	0	0	0	0	0	0	0	0	0	0	0	0	0	0	0	0	0	0	0	0	0	0	0	0	18.84	24.05	12.63	42.67	53.64	43.17	36.42	34.06	41.1	55.85	49.29	49.47	0	0	0	0	0	0	0	0	0	15.33	6.8	4.44	0	0	0	0	0	54.21	71.52	89.06	76.55	0	0	0	0	0	0	0	0	0	0	0	0	0	0	0	0	0	0	0	0	0	0	0	0	0	0	0	0	0	0	0	0	0	0	0	0	0	0	0	0	0	0	0	0	0	0	0	0	0	0	0	0	0	0	0	0	0	0	0	0	0	0	0	0	0	0	0	0	0	0	0	0	0	0	0	0	0	0	0	0	0	0	0	0	0	0	0	0	0	0	0	0	0	0	0	0	0	0	0	0	0	0	0	0	0	0	0	0	0	0	0	0	0	0	0	0	0	0	0	0	0	0	0	0	2.91	0	0	0.45	0	0	6.86	4.97	0	0	0	0	2.78	2.62	0.62	0	0	0
HORVU4Hr1G002530	1.78	1.69	1.49	1.2	1.24	1.18	1.18	1.45	1.56	1.89	1.47	1.6	1.09	1.12	0.94	1.25	1.1	1.01	0.93	0.95	1.07	0.86	0.38	0.42	0.42	0.53	0.61	0.55	0.68	0.58	0.36	0.51	0.46	0.48	0.22	0.23	0.23	0.16	0.34	0.28	0.2	0.27	0.26	0.29	0.38	0.34	0.35	0.24	0.41	0.28	0.26	0.38	0.2	3.75	5.35	3.88	4.17	4.47	3.71	7.46	5.15	6.75	8.15	7.14	8.24	1.68	1.77	1.64	1.82	1.46	1.25	2.17	1.65	1.49	1.78	1.46	1.87	1.34	1.31	1.06	1.32	1.35	37.37	45.17	41.68	39.05	5.34	20.83	5.86	8.15	16.64	0	1.44	6.6	6.72	14.56	12.59	5.73	6.76	4.83	33.91	9.69	6.86	4	4.15	5.67	2.89	8.56	19.63	3.62	1.96	2.73	2.87	2.43	2.44	0.89	0.51	0	0	0.96	0	0	0	0.23	0	0	0	0	0.14	0.25	0	0	0	0	0	0	2.25	4.42	0	0	0.04	0.07	0	0	0.02	0	1.61	0	0.04	0.09	1.34	0.13	0	0.04	0.53	4.04	6.68	0	0	0	0	0	0	0	0	0	0.06	0	0.35	0.14	0	0.2	0	0	0	0	0	0	0.35	0	1.69	1.63	1.35	1.31	0.8	1.88	1.18	0.92	0.91	0.66	0.82	0.37	0.54	0.71	0.67	0.85	0.98	1.22	0.8	1.19	1.9	0.99	0.97	1.09	1.48	1.02	1.11	1.11	1.12	1.13	1.12	2.39	2.56	2.44	0.73	1.26	1.63	1.46	2.92	6.04	3.2	3.79	1.82	1.1	1.26	2.81	3.32	4.19
HORVU4Hr1G002540	17.34	17.72	16.58	15.86	15.65	15.57	15.69	16.39	13.35	12	13.18	13.45	23.24	23.87	28.42	27.44	30.3	28.54	24.61	24.85	24.02	29.42	33.82	30.31	30.55	27	28.78	30.98	31.12	29.78	30.45	30.25	30.34	30.91	35.54	34.19	37.57	35.58	35.5	38	39.55	36.43	34.33	33.96	35.36	29.66	31.78	29.46	26.4	36.06	33.64	33.87	33.09	6.52	6.76	8.35	10.13	12.35	13.04	7.38	7.75	8.1	15.1	13.36	13.18	20.14	21.81	18.21	23.28	19.28	22.76	18.22	15.69	19.01	18.72	18.05	18.65	13.06	12.51	18.49	15.57	19.21	5.14	6.6	7.86	8.13	28.21	30.62	6.41	22.62	20.43	0	25.43	23.28	31.64	11.96	27.92	30.13	17.08	11.8	18.52	19.89	11.67	13.22	14.08	19.33	9.53	0	0	0	0	0	0	0	0	0	0	11.38	4.8	0	0	9.41	0.5	2.51	6.33	11.58	7.06	3.72	0.22	0.67	4.07	60.85	7.49	12.22	7.17	0.05	0.09	0.05	7.96	0.45	0.98	0.49	16.85	0.42	1.91	4.45	0	15.22	3.67	7.38	0.59	0.08	10.78	0.3	9.99	0.35	0	0	7.5	3.64	0.81	23.08	5.03	4.34	2.86	3.7	2.63	3.2	2.15	0.33	0.46	17.34	6.83	2.64	6.6	0	0	0	9.45	0	26.36	27.5	23.46	23.03	23.41	29.99	16.46	33.82	24.57	25.56	31.22	17.69	36.9	33.74	33.09	37.31	36.45	21.84	20.3	29.98	35.29	33.84	44.04	46.83	46.79	26.75	29.85	53.04	42.33	41.99	1.45	3.13	5.25	3.68	7.27	12.59	2.27	2.35	1.37	2.36	1.15	1.37	2.38	4.44	6.25	3.97	1.44	1.92
HORVU4Hr1G002550	0	0	0	0	0	0	0	0	0	0	0	0	0	0	0	0	0	0	0	0	0	0	0	0	0	0	0	0	0	0	0	0	0	0	0	0	0	0	0	0	0	0	0	0	0	0	0	0	0	0	0	0	0	0	0	0	0	0	0	0	0	0	0	0	0	0	0	0	0	0	0	0	0	0	0	0	0	0	0	0	0	0	0	0	0	0	0	0	0	0	0	0	0	0	0	0	0	0	0	0	0	0	0	0	0	0	0	0	0	0	0	0	0	0	0	0	0	0	0	0	0	0	0	0	0	0	0	0	0	0	0	0	0	0	0	0	0	0	0	0	0	0	0	0	0	0	0	0	0	0	0	0	0	0	0	0	0	0	0	0	0	0	0	0	0	0	0	0	0	0	0	0	0	0	0	0	0	0	0	0	0	0	0	0	0	0	0	0	0	0	0	0	0	0	0	0	0	0	0	0	0	0	0	0	0	0	0	0	0	0	0	0	0	0	0	0	0	0	0	0	0	0	0	0	0	0	0	0
HORVU4Hr1G002570	4.25	5.04	4.9	4.93	4.81	5.15	4.65	4.7	4.68	4.48	4.86	4.2	13.67	11.5	7.6	8	8.77	7.04	6.47	7.05	6.91	6.48	8.95	8.4	8.18	9.2	6.58	7.38	6.35	6.17	5.42	6.51	4.9	5.84	7.5	6.83	6.54	6.96	5.25	7.96	8.96	5.23	5.6	4.07	4.93	4.57	4.34	4.57	5.12	3.96	4.44	4.38	4.54	1.89	1.86	1.89	3.81	3.27	3.89	2.8	2.25	3.08	4.68	5.04	5.48	3.04	3.55	2.53	0.73	0.15	0.11	14.1	14.92	11.73	0.23	0.89	0.44	5.2	4.12	6.14	0	0	0.45	0.76	0.13	0.3	2.12	2.35	1.55	1.31	11.47	0	53.7	1.19	26.73	3.45	14.25	62.19	39.18	5.75	21.52	14.41	2.51	2.22	34.07	3.73	2.44	0	0	0	0	0	0	0	0	0	0	0	0	0	0	0	0	0	0	0	0	0	0	0	0	0	0	0	0	0	0	0	0	0	0	0	0	0	0	0	0	0	0	0	0	0	0	0	0	0	0	0	0	0	0	0	0	0	0	0	0	0	0	0	0	0	0.09	0	0	0	0	0	0.59	0	1.96	4.28	5.12	3.07	2.3	1	0.87	4.64	1.55	3.56	2.24	3.59	2.36	3.21	4.28	0.38	1.33	0.69	1.49	5.62	3.63	1.75	1.03	2.04	4.08	6.2	1.84	1.53	2.01	1.87	0.41	0.04	0	0.02	0.11	0	0.05	0.05	0.02	0.64	0.09	0.06	0	0	0.22	0	0	0.08
HORVU4Hr1G002600	0.06	0.03	0.03	0	0.04	0.07	0	0	0	0	0	0	0	0	0	0	0.04	0	0	0	0	0	0	0	0	0	0.03	0	0	0	0	0	0	0	0	0	0	0	0	0	0	0	0	0	0	0	0	0	0	0	0	0	0	10.71	11.94	11.19	8.35	7.25	9.56	8.33	9.17	7.44	3.14	3.42	2.56	2.48	1.92	2.27	1.88	2.11	3.48	0.06	0.75	0.16	2.11	3.28	3.7	0.89	1.14	0.92	3.84	3.63	0.33	0.18	0.7	0.72	1.07	0.4	0.2	0.95	1.25	0	0	1.15	0.22	2.18	0	1.13	0.88	0.49	0	0.81	0.83	1.05	0.13	0.5	0.73	0	0.1	0.43	0.52	0	0.08	0	0.4	0.82	1.59	0	2.8	0.94	0.37	0	3.57	9.29	4.25	0	0	5.77	0	0	7.22	140.28	0	0	0.21	0.15	1.98	0	0.1	0.71	0.11	0	0	0.17	0.05	0	0	3.03	0	0	2.45	0	5.91	0.2	12.47	0	0	0	28.52	1.5	0	38.08	2.03	0	0.09	112.09	0.88	4.3	6.68	0.83	0	0.81	0	0.44	15.14	0	0	0	0.89	0	18.21	32.75	19.8	21.63	32.98	26.08	8.32	28.12	22.55	31.22	15.39	16.54	44.24	26.86	24.43	19.6	44.11	18.94	14.02	24.26	33.74	34.17	35.9	43.21	35.02	13.15	28.02	30.54	29.11	17.63	1.58	0.57	0.99	0.75	1.05	0.36	2.1	1.51	0.43	1.34	0.85	1.34	0.95	0.69	0.33	0.29	0.43	1.08
HORVU4Hr1G002630	1.74	2.74	1.89	1.78	0.95	1.08	1.46	2.91	4.63	4.22	4.91	4.01	1.23	1.45	1.58	2.92	4.3	5.14	3.06	3.77	2.36	2.9	0.66	1.17	0.64	1.56	1.81	2.9	0.8	2.07	2.91	1.59	1.92	1.92	1.62	1.41	1.22	2.4	1.48	1.41	2.96	3.17	0.71	0.66	0	1.84	2.19	1.57	0.22	1.27	1.73	1.44	1.88	2.41	5.37	1.63	6.78	17.62	12.31	4.44	0.88	2.69	11.49	10.03	14.45	6.48	7.33	8.36	7.13	7.21	6.57	16.52	17.74	12.24	3.34	6.07	6.84	18.82	16.2	9.96	5.73	6.5	3.66	2.96	5.92	7.63	0	3.58	1.34	11.85	3.09	0	3.36	5.11	8.82	4.08	0.68	6.4	0	6.08	8.16	4.51	0	5.24	2.06	4.32	5.88	0	0.33	0	0	0	0	0	0	1.36	0	0	0	0	0	0	0	0.16	0	0	0	0	0	0	0	0	0	0	0	0	0	0	0	0	0	0	0	0	0	0	0	0	0	0	0	0	0	0	0	0.23	0	0	0	0	0	0	0	0	0	0	0	0	0	0.16	0	0	0	0	0	0	0	0	2.88	0	8.82	8.97	8.14	5.5	10.91	3.88	6.54	5.47	8.62	6.89	6.72	6.15	4.23	0.96	8.78	3.93	9.93	4.66	5.93	8.09	10.4	2.43	14.76	10.85	9.06	7.29	7.99	6.05	8.94	12.24	1.01	1.2	1.56	2.28	2.1	2.86	0.47	0.72	0.1	1.82	0.11	0.19	2.25	2.02	2.49	3.19	0.87	0.54
HORVU4Hr1G002640	19.17	20.09	21.16	21.06	40.36	42.85	41.6	40.34	10.03	9.42	10.28	10	49.59	51.51	74.84	73.49	72.36	75.99	94.94	95.02	96.38	96.97	102.9	107.17	106.56	107	153.26	154.12	154.07	154.3	118.98	116.13	118.96	115.94	72.01	71.2	72.13	70.35	74.11	69.9	70.12	113.97	113.64	109.7	109.91	96.92	94.84	93.92	93.1	109.77	109.73	112.74	110.96	0.05	0.47	0.23	0.52	0.36	0.49	0.17	0.45	0.5	2.38	1.31	2.12	3.51	4	3.39	2.29	1.22	1.41	3.86	3.94	3.65	3.52	5.15	5.63	0.77	0.64	1.04	0.08	0.25	0	0	0	0	0.2	0	0	0	0	0	1.84	3.51	0	0.18	0.13	0	0	0.06	0	0.05	0	0.11	0	0.05	1.26	0	0	0	0	0	0	0	0.97	0.94	0.64	0	0	0	0	0	0	0	0	0	0	0	0	0	0	0	0	0	0	0	0	0	0	0	0	0	0	0	0	0	0	0	0	0	0	0	0	0	0	0	0	0	0	0	0	0	0	0	0	0	0	0	0	0	0	0	0	0	0	0	0	0	14.83	0	0.84	2.64	2.06	1.55	0	0.07	0.07	3.08	1.17	1.85	3.22	0.21	0.37	1.47	0.15	0	0	0	0.3	0.54	1.34	0	1.11	2.82	1.86	2.04	0.06	0	1.67	0.77	0	0	0.08	0	0	0	0	0	0	0	0	0	0	0	0	0	0	0
HORVU4Hr1G002650	1190.75	1184.14	1139.95	1143.49	1603.1	1599.08	1565.1	1635.23	499.54	526.06	497.35	529.1	2063.75	2067.58	2931.58	2931.18	2950.46	2934.02	3224.3	3275.7	3255.16	3291.43	2619.55	2652.52	2548.65	2523.57	2795.91	2804.38	2789.34	2878.55	2395.24	2465.52	2460.65	2446.24	1771.78	1750.27	1752.89	1788.17	1831.16	1816.28	1854.03	2537.45	2587.31	2564.39	2670.36	1917.91	1959.16	1927.82	1957.69	2738.05	2751.57	2733.62	2782.96	35.75	41.08	31.27	135.11	138.82	145.7	81	95.92	79.85	398.04	418.99	401.15	414.55	423.55	442.68	173.75	151.48	176.88	711.31	669.62	675.93	613.71	623.73	591.87	246.99	280.07	328.51	68.64	71.99	104.59	163.35	129.74	161.04	44.18	0.09	0.74	0.58	1.39	0	149.81	273.75	5.48	0.75	4.32	0.39	2.03	6.04	7.93	72.94	1.48	14.82	3.86	26.37	39.41	0	2.16	3.36	13.61	0.44	14.71	1.44	262.52	382.13	419.17	0	3.42	0	0	0	0	0	0	0	3.11	0	0.43	0	0	0.21	0	0	0	0.14	0	0.16	41.55	0	0	1.8	0	0.33	0.09	0.07	0	0	244.72	0	0	0	1.33	7.69	0.27	0	0	0	0	0	0.32	0.83	4.51	0.27	62.28	0	0	0	0	0	1.78	0	0.3	0	0.32	0	0	0	851.13	0	113.63	179.02	247.82	60.7	2.42	2.91	3.79	131.95	10.49	54.71	72.11	13.65	10.08	61.08	18.48	1.57	3.59	1.66	8.92	16.27	99.95	4.39	33.68	111.11	122.5	94.81	2.87	10.76	16.24	83.51	2.22	0.55	0.64	0.23	0.14	0.14	3.66	1.58	0.6	0.31	0.08	0.24	4.63	3.81	0.17	0.24	0.14	0.06
HORVU4Hr1G002670	5.41	5.12	4.44	5.11	5.05	4.04	5.46	5.47	6.34	5.65	5.16	6.07	3.63	4.03	4.52	4.24	4.75	3.88	4.68	4.34	4.36	5.09	3.03	3.53	3.3	3.61	3.95	4.82	4.48	5.44	3.25	2.83	2.82	3.15	1.18	1.6	1.81	1.63	1.38	1.38	0.97	2.92	1.59	3.03	2.44	1.59	1.54	1.6	2.35	2.75	2.09	2.62	2.22	2.98	2.8	2.81	3.91	3.29	2.8	3.6	4.38	3.99	5.02	4.05	4.21	5.32	4.77	4.39	4.76	3.73	3.48	6.69	7.64	6.65	5.48	5	4.52	7.43	7.5	7.54	3.76	4.01	2.68	3.2	4.24	2.54	3.17	4.54	3.45	4.33	4.8	0	4.89	3.28	8.4	5.18	8.88	6.9	2.58	4.83	8.06	5.65	3.65	4.77	7.63	6.53	3.06	0	0.77	0.32	0	0.24	0.15	0	0.36	0	0.25	0	0.05	0.39	0	0	0.21	0.49	0	0	0.06	0	0.22	0.69	0	0.65	0.53	0	1.19	0.35	0.26	1.09	0	0.1	0.32	0.51	0	0.41	0.17	0	0.58	0.27	0.44	0.93	0.26	0.31	0.57	0.06	0.24	0.73	1.27	0	0	0.18	0.14	0.53	0.53	0.76	0	0	0.09	0.11	0	0.35	0	0	0.07	0	0	0	0	0	2.24	0	5.52	5.29	6.28	5.32	5.27	3.62	3.17	5.32	4.68	5.8	7.96	3.57	5.68	5.43	5.45	4.14	6.72	2.75	3.11	5.63	8.59	4.47	5.81	5.86	7.83	4.13	3.89	6.53	5.52	3.81	1.91	2.97	4.77	4.24	5.33	7.29	2.55	2.82	1.6	5.42	1.17	0.77	2.16	3.49	6.77	4.18	3.3	2.2
HORVU4Hr1G002700	7.16	6.94	6.95	7.15	10.3	10.56	10.24	9.96	7.4	7.21	6.97	7.07	7.31	6.86	5.74	5.98	5.9	6.81	5.44	4.46	4.54	4.88	3.61	4.18	3.79	3.85	4.76	5.44	5.14	5.29	3.18	3.28	3.26	3.23	1.87	1.96	2	2.47	1.9	1.95	2.01	3.13	3.1	2.34	3.42	2.44	3.27	3.19	3.15	2.97	2.71	3	3.11	9.24	9.56	8.77	6.53	6.43	6.81	7.44	9.61	9.03	6.02	6.88	7.76	4.78	4.04	4.85	9.55	10.28	10.64	4.66	4.92	3.71	9.2	9.75	9.67	4.19	4.03	3.88	7.29	7.05	52.92	57.29	68.24	77.39	38.19	92.32	33.86	45.68	72.53	0	24.1	58.98	96.75	128.85	90.75	18.16	37.8	23.86	45.01	80.13	45.31	31.38	69.38	38.19	15.7	0	2.17	1.61	0.89	0.69	1.07	1.25	2.46	4.46	4.98	351.42	34.53	27.87	28.51	27.16	9.02	172.31	22.76	39.21	271.19	13.69	35.32	33.01	102.98	37.96	627.02	591.97	574.17	2.57	17.1	26.82	14.51	19.25	13.34	8.1	44.5	8.48	13.17	21.55	51.83	11.61	44.26	539.46	18.43	8.91	162.06	6.06	68.64	25.7	80.22	34.96	371.38	10.93	7.94	66.91	17.68	80.75	24.92	6.99	24.2	12.06	14.23	10.7	4.8	33.75	32.84	16.05	22.49	0	0	0	24.22	0	88.52	76.49	48.56	59.61	96.55	104.73	100.4	96.65	75.65	46.84	75.04	66.82	60.38	47.58	62.05	87.61	66.38	87.59	120.87	73.62	75.17	105.9	105.13	81.66	56.99	50.28	72.24	87.72	44.55	52.88	8.85	9.86	15.54	11.96	9.96	12.31	9.8	11.89	9.03	6.12	4.74	9.55	7.24	12.14	10.82	10.74	6.29	5.85
HORVU4Hr1G002710	20.06	19.69	18.37	19.22	21.91	20.51	21.12	20.35	9.94	9.45	9.51	9.12	24.1	26.44	38.23	40.29	40.25	37.53	30.8	32.81	29.03	32.43	26.32	29.64	26.11	26.99	21.78	22.61	20.93	24.83	27.4	26.91	27.65	27.26	22.08	22.98	24.79	22.34	25.22	26.62	25.9	24.08	25.48	25.31	21.46	27.52	20.02	21.41	25.44	23.02	24.54	23.6	22.54	4.79	5.36	3.63	7.89	8.74	7.12	5.86	4.77	7.98	11.59	12.91	11.97	8.91	7.65	8.98	5.78	5.28	4.21	12.06	19.31	14.07	6.89	7.76	8.51	8.84	10.15	12.73	2.54	4.51	31.57	40.02	41.83	41.76	16.86	25.5	9.91	22.81	40.23	0	59.13	21.89	17.51	12.72	22.16	35.9	23.76	10.33	14.68	8.69	15.68	15.05	27.21	24.79	44.31	0	5.71	1.24	0.39	0	0.86	0.26	1.06	0.93	1.11	0.37	0.48	1.37	0	0	0.23	2.75	0	1.84	2.14	0.17	1.62	1.72	5.57	0.08	2.59	10.39	8.72	3.57	3.55	4.5	1.52	0.43	0.2	0.38	1.16	1.32	0.48	1.34	4.49	1.26	2.47	4.88	0.15	1.06	7.88	1.44	2.1	6.13	0.95	1.14	0.2	1.11	1.36	2.39	1.36	1.72	0.89	0.09	0.96	0.38	0	0.1	0.87	0.23	0.5	0.3	0	0	0	0	0.74	0	9.02	13.4	9.13	5.44	10.73	6.6	4.76	11.25	8.98	8.9	11.64	8.52	10.88	8.49	6.3	8.83	11.16	4.25	10.48	8.98	9.88	11.61	6.9	6.73	8.45	7.61	5.57	8.32	10.66	9.15	0.46	0.64	1.6	1.03	0.67	0.41	0.84	0.45	0.54	0.63	0.68	0.3	1.27	0.58	0.61	1.3	0.22	0.23
HORVU4Hr1G002720	5.27	5.29	5.26	5.68	5.57	6.21	6.09	5.72	3.98	4.11	3.44	4.14	5.24	5.71	6.24	6.66	7.01	7.73	7.24	6.44	6.65	5.33	3.74	3.41	3.99	3.2	4.37	4.25	4.55	4.51	3.13	3.39	3.32	3.95	3.47	3.33	2.93	3.99	3.56	2.94	2.75	2.6	2.88	2.99	3.08	2.79	3.61	2.65	3.09	3.15	3.54	3.34	2.1	1.6	1.82	1.92	1.59	2.33	2.22	2.84	2.27	2.7	2.86	2.88	3.56	4.19	4.16	2.49	5.87	6.21	4.88	4.11	5.02	3.41	8.01	5.99	5.87	3.36	4.22	2.95	4.15	2.28	22.53	26.24	26.8	20.26	11.04	15.85	11.19	16.54	15.71	0	12.03	12.59	14.43	19.94	15.65	17.76	15.03	16.85	10.47	15.86	13.58	14.98	6.18	9.61	17.87	0	3.75	11.88	5.02	4.41	6.28	5.08	7.66	2.99	7.85	20.69	51.44	39.61	25.06	8.69	51.88	55.2	63.3	24.64	38.89	41.72	33.48	46.38	34.21	27.25	35.53	55.29	56.72	18.96	23.68	42.47	25.41	23.25	26.24	47.92	22.09	30.89	14.03	6.25	52.51	47.57	21.05	21.91	53.43	26.42	21.83	22.06	34.12	28.86	32.3	44.7	48.6	29.15	36.34	46.94	25.66	35.12	27.56	26.02	22.7	35.83	46.48	41.71	36.94	13.32	8.89	13.28	48.02	0	0	6.38	3.64	0	12.27	13.61	14.09	8.35	13.15	8.36	4.89	11.81	8.98	16.73	12.87	10.17	10.18	15.08	16.95	6.32	9.39	7.66	14.89	10.9	22.52	16.12	14.38	17.31	18.3	16.6	7.92	16.55	15.55	16.21	16.5	23.25	21.72	18.95	30.28	33.44	15.71	17.45	17.01	24.48	18.91	20.74	11.53	18.5	35.48	24.4	21.26	19.36
HORVU4Hr1G002730	0.28	0.41	0.33	0.44	0.27	0.22	0.25	0.37	0.28	0.16	0.4	0.28	0.49	0.31	0.44	0.28	0.29	0.25	0.3	0.32	0.47	0.21	0.26	0.53	0.46	0.32	0.65	0.46	0.98	0.71	0.48	0.84	0.45	0.27	0.22	0.38	0.21	0.64	0.38	0	0.47	0.32	0	0.18	0.34	0.62	0.74	0	0.73	0.18	0.27	0.21	0.33	0.12	0	0	0.2	0.31	0.28	0.41	0.43	0.31	0.76	0.79	0.41	0	0.06	0.13	0	0	0	0.13	0.16	0.29	0.19	0.11	0.07	0	0.25	0	0.37	0.03	10.18	11.98	12.01	13.51	0.93	1.4	1.22	2.48	2.85	0	0.16	0.74	1.87	3.12	3.17	0	0.04	0.1	6.4	0.49	1.83	0	0.78	0.38	3.95	0	0.3	0	0.1	0.08	0.46	0	0.77	2.14	1.28	0	0.26	0.23	0	0.86	0.32	0.15	0	0	0.15	0	0.58	0	0	0	0.08	0	0	0	0	0	0.21	0	0	0	0.66	0.5	0.45	0	0.02	0	0.06	0	0.35	0.25	0	0.2	0	0.2	0	0	0	0	0.26	0	0	1.01	0.56	0	0	0.31	0	0.68	1.56	0	0.4	0.89	1.1	0	0	0	0.27	0	0.24	0.25	0	0.21	0.09	0.09	0.11	0	0.39	0	0.2	0.04	0.3	0.23	0.29	0	0.16	0.23	0.05	0.18	0.44	0.16	0.14	0.08	0.13	0.54	0.07	0.29	0.23	0	19.25	2.54	0.12	0.82	0.04	0.18	36.21	17.44	12.58	1.53	7.7	15.49	54.86	48.83	0.24	0.53	0.99	2.39
HORVU4Hr1G002760	0.15	0.27	0.15	0.08	0.04	0.09	0.17	0.17	0.48	0.22	0.09	0.26	0.47	0.3	0.1	0.1	0	0.14	0.13	0.24	0.2	0.09	0.13	0.35	0.26	0.31	0.53	0.46	0.73	0.64	0.25	0.5	0.18	0.35	0.29	0.27	0.18	0	0.56	1.07	0.42	0.2	0.13	0.38	0.24	0.22	0.22	0	0.46	0.23	0.1	0.39	0.18	0.12	0	0	0.4	0.14	0	0.99	0.7	0.47	0.76	0.86	0.55	0.06	0.27	0.78	0	0	0.27	0	0.37	0.43	0	0	0.25	0.24	0	0	0	0.37	12.22	17.34	16.79	14.08	13.01	6.87	6.22	4.67	11.44	0	3.09	7.5	11.11	15.73	3.46	2.87	3.86	3.68	9.68	14.53	14.76	0.61	4.91	0.62	11.99	0	0.11	0	0	0	0.1	0	0.49	0.35	0.28	0	0	0	0	0	0	0	0	3.26	0.32	0.18	0	0	0	0	0	0	0.66	0.32	0	0	0	0	0	0	0.23	0.53	0.59	0	0	0	2.3	0	0.42	0	0	0.43	0	0	0	0	0	0.6	0	0.24	0.17	0	0	0	0	0.13	0	0	0	0	0	0	0	0	0	0	0	0	0	0.66	0.22	0.22	0	0.48	0	0	0	0	0	0.21	0	0	0	0	0	0.41	0.22	0.2	0.3	0	0.2	0.19	0	0.22	0	0	0.21	0	1.71	0.24	0.17	0	0	0.2	2.49	1.14	0.5	0.17	0.22	1.66	3.8	3.85	0.08	0.11	0	0
HORVU4Hr1G002770	0.29	0.51	0.51	0.16	0.33	0.95	0.46	0.33	0.28	0.47	0.41	0.26	0.18	0.17	0.14	0.36	0.28	0.27	0.17	0.05	0.21	0.32	0.27	0.09	0.09	0.17	0.08	0.13	0.08	0.34	0	0.05	0.08	0	0	0.17	0.1	0.26	0	0	0	0	0	0.25	0	0.24	0.45	0.22	0	0	0.14	0.1	0.18	0	0	0	0.12	0	0	0	0	0	0	0	0	0.31	0.55	0.19	0.23	0	0.25	0	0	0	0.13	0.58	0.44	0	0	0	0	0	0.34	0.56	0	0.26	0.22	0.26	0.77	0.18	0	0	0.09	0	0.2	0.74	0	0	0	0.79	0.53	0.67	0.36	0.28	0.25	0.07	0.4	0	0.11	0	0	0	0	0	0	0	0	0	0	0	0	0	0	0	0	0	0	0	0	0	0	0	0	0	0	0	0	0.54	0.87	0	0	0	0	0	0	0	0	0.41	0	0	0	0	0	0	0	0	0	0	0	0	0	0	0	0	0	0	0	0	0	0	0	0	0.69	0	0	0	0	0	0	0	0	0	0	0	0	0	0	0	0	0	0	0.1	0.23	0.22	0	0	0	0	0	0	0	0	0	0	0	0.11	0	0	0	0.2	359.57	676.82	313.29	490.22	131.77	165.8	262.61	412.61	966.59	1463.45	1194.17	1278.76	262.16	176.27	203.82	491.54	1260.83	1243.86
HORVU4Hr1G002780	0.04	0.02	0.02	0.07	0.02	0.02	0	0	0.03	0.05	0.03	0	0	0.03	0.03	0	0.03	0	0	0	0	0	0	0	0	0	0	0	0	0	0	0	0	0	0	0	0	0	0	0	0	0	0	0	0	0	0	0	0	0	0	0	0	0	0	0	0	0	0	0	0	0	0	0	0	0	0	0	0.05	0	0	0	0	0	0.03	0	0	0	0	0	0.03	0	0	0.12	0.12	0.09	0	0	0	0	0	0	0	0	0	0	0	0	0	0	0	0	0	0	0	0.41	0	0	0	0	0	0	0	0	0.06	0	0	0	0	0	0	0	0	0	0	0	0	0	0	0.18	0	0	0	0	0	0	0	0.06	0.37	0	0	0	0	0	0	0	0	0	0	0	0	0.09	0.07	0	0	0	0	0	0	0	0	0	0	0	0	0	0	0	0	0	0	0	0	0	0	0	0	0	0	0	0	0	0	0	0	0	0	0	0	0	0	0	0	0	0	0	0	0	0	0	0	0	0	0	0	0	0	0	0	0	81.17	287.54	152.93	248.21	103.79	123.71	104.56	100.46	353.06	565.83	369.04	374.68	60.99	45.44	147.16	215.75	350.05	428.76
HORVU4Hr1G002800	0	0	0	0	0	0	0	0	0	0.05	0	0.04	0	0	0	0	0.05	0	0	0	0	0	0	0.04	0	0	0	0	0	0	0.05	0	0	0	0	0	0	0	0	0	0	0	0	0	0	0	0.07	0	0	0	0.06	0	0.09	0	0	0	0	0	0	0	0	0	0	0	0	0	0	0	0.08	0	0.23	0	0	0	0.06	0.21	0.16	0	0	0	0	0	0.47	0.52	0.28	0.43	0	0	0.08	0.15	0	0	0	0	0.08	0	0.09	0	0.17	0.44	0.08	0	0.05	0	0	0	0.18	0	0.04	0	0	0	0	0	0	0	0	0.7	28.44	0.62	2.67	2167.66	175.95	1.82	2931.82	2537.26	9.34	395.81	1.83	1.11	0	2.74	5.94	79.89	19	1.95	0.48	0.19	54.43	0	6.1	37.89	698.5	6.94	293.36	511.45	0.97	5.24	299.67	6.58	2.2	0.23	11.52	9.89	7.28	0.87	0	0	1	1.83	1.94	7.43	11.26	252.7	78.27	204.67	37.8	18.78	8.79	3.99	108.38	3676.67	393.08	890.68	2286.92	0	0	41.35	0.04	0	0	0	0	0	0	0	0	0.12	0	0	0	0	0	0	0	0	0	0	0	0	0	0	0	0	0	0	0	0.06	0	0	0	0.04	0	0	0	0.02	0.06	0	0	0.02	0	0.02	0.33	0.07	0	0.06	0	0
HORVU4Hr1G002820	6.85	6.56	6.52	6.51	7.06	6.16	6.73	7.01	5.52	5.63	5.42	5.59	4.31	4.19	4.99	4.47	5.57	4.62	4.6	4.96	4.41	4.27	2.68	2.66	2.55	2.45	3.7	4.05	4.29	4.12	2.4	2.45	2.31	2.93	0.93	1	1.31	1.07	1.13	0.79	1.04	1.57	1.56	1.26	1.62	1.34	1.45	1.59	1.13	1.48	1.46	1.13	1.42	3.65	3.64	3.01	3.49	3.92	3.47	3.94	3.98	4.19	3.95	3.36	3.54	3.1	3.31	2.42	2.84	2.39	2.87	2.18	2.22	2.21	2.3	1.87	2.46	2.19	2.6	2.1	3.12	2.96	7.66	5.31	5.42	4.91	0.88	1.8	3.38	5.52	1.68	0	1.8	0.61	5.02	1.81	3.54	1.37	3.45	1.06	1.9	5.04	1.64	1.55	2.32	3.74	0.45	3.46	1.62	1.76	0.91	1.2	1.14	0.87	1.45	0.92	1.04	113.01	1.53	7.94	0.9	0	3.24	21.09	0.23	0	66.22	2.25	2.45	7.77	180.83	19.58	73.28	189.13	140.47	1.74	7.95	3.97	5.81	18.59	0.38	1.19	116.99	0.68	0.74	0.19	8.65	4.49	5.7	301.99	0.26	4.03	52.29	3.83	3.36	2.78	7.17	8.39	25.99	4.85	2.63	15.13	3.65	12.84	4.72	5.34	0.2	2.92	2.89	0.31	0.05	0.5	0.91	5.72	4.24	0	0	0	4.14	0	3.16	3.45	2.89	3.14	3.34	3.23	3.74	3.15	2.93	3.01	3.27	2.64	2.36	2.07	2.61	3.28	3.1	3.57	2.61	2.76	4.34	2.9	3.42	2.16	3.03	2.25	3.46	3.17	2.42	3.04	3.17	4.92	5.5	4.01	8.61	11.46	2.16	3.01	2.74	5.25	2.27	2.4	2.4	4.31	8.38	4.35	4.81	3.67
HORVU4Hr1G002840	0	0	0	0	0	0	0	0	0	0	0	0	0	0	0	0	0.17	0	0	0	0	0	0	0	0	0	0	0	0	0	0	0	0.16	0	0	0.19	0	0	0	0	0	0	0	0	0	0	0	0	0	0	0.18	0	0	0	0	0	0	0	0	0	0	0	0	0	0	0	0	0	0	0	0	0	0	0	0	0	0	0	0	0	0	0	0	0	0	0	0.77	0	0	0	0	0	0	0	0	0	0	0	0	0	0	0	0	0	0	0	0.42	0	0	0	0	0	0	0	0	0	0	0	0	0	0	0	0	0	0	0	0	0	0	0	0	0	0	0	0	0	0	0	0	0	0	0	0	0	0	0	0	0	0	0	0	0	0	0	0	0	0	0	0	0	0	0	0	0	0	0	0	0	0	0	0	0	0	0	0	0	0	0	0	0	0	0	0	0	0	0	0	0	0	0	0	0	0	0	0	0	0	0	0	0	0	0	0	0	0	0	0	0	0	0	0	0	0	0	0	0	0	0	0	0	0	0.07	0.16	0	0	0	0	0
HORVU4Hr1G002850	13	13.64	13.92	13.25	10.33	11.81	11.35	10.2	26.94	31.9	27.93	32.49	3.74	3.81	3.19	3.73	2.52	2.63	2.61	2.83	3.19	2.97	0.22	0.62	0.53	0.15	0.7	0.69	0.77	0.59	0.3	0.48	0.23	0.37	0.08	0.08	0	0	0	0.24	0.49	0	0	0.43	0	0.39	0	0	0.19	0.08	0	0.02	0.16	60.86	63.52	47.25	41.32	46.78	48.29	51.47	32.22	54.57	27.24	32.32	27.38	13.49	17.5	15.27	13.88	15.65	19.32	11.86	15.12	13.72	18.08	23.73	21.64	13.4	15.04	21.94	18.23	14.43	4.25	10.7	8.66	6.63	2.25	4.41	0.64	2.35	4.91	0	0	3.13	2.94	25.45	1.04	0.19	0	0.59	1.59	0.86	13.42	0.86	0	0.31	1.71	0	1.57	0.74	0.43	0	0.34	1.37	1.07	4.34	2.24	29.97	0	0	0	0	0	0	0	0	0	0.33	0	0	0	0	0	135.82	0	0.02	0	0	0	0	0	0	1.33	0	0	0	0	0	0	40.86	0	0	0	0	0	0	0	0	0	0	0	0	0.57	0	3.8	0	0	0	0	0	0	0	0	0	0	0	0	0	6.43	0	44.83	35.36	26.58	43.84	44.91	46.2	67.32	34.79	37.25	8.65	27.2	22.48	25.72	9.64	30.26	57.79	35.38	45.66	31.1	31.41	23.31	31.66	29.71	26.71	20.67	16.8	46.41	40.86	11.48	15.03	0.54	0.32	0.29	0.75	0.15	0	0.6	1.06	0.01	0.13	0	0.02	0.85	0.63	0.14	0	0	0
HORVU4Hr1G002870	20.7	21.32	20.95	21.33	24.02	23.44	22.59	23.33	18.42	18.05	18.6	18.69	24.22	23.87	21.77	22.8	23.74	22.19	22.35	23.29	21.98	22.12	21.47	22.88	21.55	21.74	23.83	23.61	24.77	24.43	21.82	21.96	21.08	20.51	20.53	20.91	21.27	21.93	19.29	19.61	20.47	20.5	22.19	21.94	21.91	22.2	20	19	20.67	20.09	21.12	20.58	19.86	10.73	12.5	13.26	11.81	11.67	12.61	11.91	11.65	11.01	12.75	11.74	12.31	16.12	13.73	14.27	15.43	14.69	15.25	16.03	15.59	14.48	15.03	15.78	14.06	14.01	12.93	12.81	15.27	12.41	20.42	20.02	20.18	20.14	23.47	22.9	26.76	25.61	28.7	0	21.26	19.01	27.02	33.65	24.61	25.63	31.09	24.11	30.57	26.46	30.04	22.55	25.63	22.6	25.7	0	6.96	10.09	3.05	2.51	4.11	3.07	4.07	3.96	4.19	15.77	21.38	16.25	21.36	26.51	13.51	10.7	41.73	67.63	21.67	15.17	12.84	14.03	12.63	15.17	26.4	22.86	156.62	6.29	21.83	31.23	13.15	10.5	18.23	14.19	46.38	13.35	19.84	27.32	13.04	16.28	25.09	10.16	27	9.27	39.69	8.04	13.32	11.68	24.16	17.45	6.8	15.51	15.02	12.29	9.05	33.42	11.25	9.65	31.29	15.05	8.07	26.64	13.61	18.52	24.43	15.97	15.01	0	0	0	19.58	0	16.11	15.99	14.67	13.46	14.36	13.52	12.87	15.07	16.02	16.85	16.1	12.97	16.19	16	15.68	10.4	13.28	10.4	14.62	16.69	16.26	14.46	15.1	16.54	15.43	18.58	10.84	16.13	18.53	17.18	27	25.1	17.94	18.25	30.51	29.08	22.94	24.42	23.1	24	27.73	32.68	21.01	23.25	34.69	22.26	21.85	20.97
HORVU4Hr1G002880	6.15	6.02	5.8	5.93	6.68	6.58	6.43	6.38	5.65	5.7	5.18	5.46	7.07	7.13	7.84	7.69	8.01	8.13	8.03	8.21	8.49	8.7	6.27	6.37	6.15	6.6	8.43	8.27	8.37	8.13	7.77	7.71	7.58	7.59	6.72	6.6	6.44	6.73	6.32	6.18	5.77	5.87	6.9	5.98	6.52	6.71	6.78	7.22	6.58	6.2	6.09	6.39	6.34	1.58	1.71	1.87	1.48	1.79	1.67	1.77	1.61	1.49	2.18	2.1	2.16	3.31	3.04	2.94	3.18	2.94	2.74	2.68	2.48	2.6	2.82	2.8	2.89	3.18	3.21	2.19	3.09	2.38	10.01	8.82	8.25	7.73	8.22	6.05	9.37	7.78	6.09	0	11.18	9.57	6.61	8.33	6.22	6.78	7.92	11.2	8.97	9.05	10.58	7.92	7.65	7.84	11.78	3.5	3.56	3.28	1.64	1.2	2.07	0.98	2.43	1.83	2.39	8.21	2.98	6.27	11.56	1.43	5.26	7.48	1.24	1.6	6.78	3.6	7.21	4.4	3.41	5.15	6.67	4.82	7.02	6.07	5.8	9.85	4.87	4.67	1.68	2.7	2.58	4.3	6.95	1.44	10.01	3.1	7.1	6.19	3.79	6.05	9.29	5.08	3.54	4.97	3.06	4.91	5.78	6.84	4.04	6.66	5.6	9.27	6.41	3.74	0.73	3.69	2.42	1.63	3.26	1.01	2.05	3.62	2.39	0	0	3.47	8.07	0	4.29	4.11	4.52	3.54	3.19	4.13	3.57	4.32	4.05	4.44	4	3.94	3.7	4.85	3.93	2.91	3.58	2.71	4.73	4.33	4.54	4.77	3.67	4.47	4.7	6.19	3.24	3.73	4.91	5.26	11.31	13.36	10.67	9.26	15.16	16.4	10.55	11.39	13.18	10.38	11.12	13.85	9.64	11.35	15.68	10.75	11.77	12.37
HORVU4Hr1G002890	22.39	25.33	26.12	25.58	28.57	27.21	27.2	30.9	28.52	29.68	28.35	29.75	25.9	24.8	24.92	24.77	22.2	23.79	25.13	23.99	24.51	22.75	11.93	13.87	14.35	13.74	19.24	18.8	18.5	19.77	14.29	15.77	16.43	15.42	10.27	9.81	9.98	7.81	12.08	10.94	12.98	12.41	8.9	10.31	12.25	12.7	12.3	14.42	8.58	11.44	11.25	9.48	10.71	14.74	14.54	16.16	11.27	13.55	15.58	16.14	19.92	16.97	16.96	18.76	17.94	15.02	14.45	14.41	16.16	14.34	20.78	18.24	14.58	14.21	18.77	16.46	16.22	13.87	16.39	20.16	13.37	12.85	50.69	38.67	44.35	41.8	35.89	61.96	33.52	36.36	63.68	0	27.47	34.7	47.5	50.15	67.37	45.91	31.96	35.08	35.87	36.78	37.18	32.66	36.28	23.01	27.85	0	16.22	36.79	17.26	8.56	26.64	6.65	16.26	16.47	21.31	27.97	62.56	52.19	29.28	97.06	43.63	52.54	32.61	16.5	71.67	37.28	41.26	65.85	30.12	23.6	44.1	44.55	35.21	53.08	25.34	50.5	46.1	72.3	63.03	44.76	14.16	55.13	41.19	33.46	51.8	82.07	38.1	29.04	45.56	45.82	50.79	50.63	36.11	41.16	73.6	71.3	89.35	67.92	55.72	23.43	53.14	24.28	49.44	14.83	47.71	66.91	50.57	73.25	64.95	49.67	54.44	52.8	27.21	0	0	0	15.39	0	25.45	30.11	22.38	20.95	21.22	19.61	16.71	20.93	23.73	23.81	22.01	19.14	19.91	20.94	23.8	18.61	21.61	16.62	21	20.78	24.57	21.42	20.52	19.36	21.24	21.67	21.63	22.56	23.4	18.51	47.79	38.54	41.5	38.38	45	45.96	35.37	47.62	43.02	37	37.83	43.67	28.7	39.29	42.14	40.73	42.26	37.5
HORVU4Hr1G002900	0.55	0.3	0.54	0.76	0.36	0.15	0.18	0.41	1.02	0.65	1.17	1.03	0.1	0.25	0.21	0.11	0.09	0.36	0.1	0.1	0.19	0.08	0.08	0	0.08	0.08	0.08	0.04	0	0.04	0.08	0	0	0.09	0	0	0	0	0	0	0	0	0	0	0	0	0	0	0	0	0.04	0.06	0	6.29	6.33	5.98	2.31	2.53	4.09	3.68	3.43	3.77	2.59	1.95	2.04	0.55	0.31	1.1	1.68	2	0.66	0.57	0.37	0.55	1.86	1.89	2.28	1.04	0.57	0.86	1.34	1.65	1.51	1.19	0.56	0.75	0.14	0.75	0.16	0.54	0.91	0	0	0.32	0.18	2.83	0	0	0.29	0.13	0	0.23	2.2	0.34	0	0.07	0.31	0	0.18	0	0.16	0.14	0	0	0	0.77	0.77	48.75	0	18.87	0.1	0.73	0	4.59	0	0	68.97	0	0.77	8.8	4.02	0.19	192.77	152.87	454.64	0.11	5.03	14.7	4.8	0	0.28	0	17.19	0.48	1.63	0	10.28	0	100.22	100.14	0	0.2	150.92	0.17	2.26	24	31.01	10.8	10.46	1.16	1.34	12.27	4.19	182.86	6.21	0	0	0.56	0	0.25	0	0.27	0.2	0	0	0	0	0	1.67	0	3.28	3.77	2.06	3.58	3.52	5.04	5.27	2.25	3.55	0.5	1.41	2.4	2.23	1.04	1.24	3.62	2.14	3.32	2.4	2.56	1.73	2.28	2.6	1.61	1.53	1.28	2.98	1.74	0.6	1.38	0.2	0.07	0.29	0.04	0.1	0.17	0	0.09	0.3	0.65	0.07	0.12	0.34	0.14	0.2	0.46	0.38	0.34
HORVU4Hr1G002920	0.04	0.08	0.04	0.26	0.22	0.17	0.17	0.17	0.14	0.09	0.17	0.18	0.37	0.14	0.57	0.63	0.29	0.52	0.18	0.18	0.31	0.35	0.13	0.28	0.09	0.05	0.2	0	0.04	0.09	0.22	0.14	0.26	0.18	0.09	0.24	0.05	0	0	0.14	0.42	0	0	0.12	0.13	0	0.35	0.23	0.23	0.19	0.39	0.29	0.19	0.28	0.14	0.07	0.49	0	0.11	0.06	0	0.29	0.29	0.05	0.42	0.18	0	0.42	0.6	0.05	0.42	0.34	0.3	0.3	0.13	0.2	0.58	0.43	0.12	0.08	0.32	0.06	0.24	1.21	0.87	1.38	0.69	0.69	0.49	0.66	0	0	0.65	0.63	0.1	0.42	0	0.21	0.09	1.28	0.5	1.33	0.08	1.38	0	0.47	0.3	0	0.42	0	0	0	0	0	0.13	0	0	0	0.5	0	0	0	2.23	0	0	0.08	0	0.45	0	0	0	0	0	0	0	0	0	0	0	0.38	0.07	0.4	0	0.31	0	0	0	0.24	0	0	0	0.07	0	0	0	0	0	0	0	0	0	0	0	0.09	1.13	0.87	0.07	0.61	0	0.09	0.05	0	0	0	0	0	0	0	1.31	0	0.38	0.21	0.8	0.22	0.38	0.29	0.75	0.58	0.24	0.4	0.23	0.29	0.71	0.65	0.61	0.62	0.43	0.2	0.8	0.29	0.64	0.26	0.4	0.76	1.21	0.5	0	0.23	0.21	0.93	0	0.51	0.13	0.21	0.33	0.26	0.2	0.25	0.41	0.44	0.3	0.49	0.51	0.15	0.75	0.24	0.27	0.27
HORVU4Hr1G002970	0	0	0	0	0	0	0	0	0	0	0	0	0	0	0	0	0	0	0	0	0	0	0	0	0	0	0	0	0	0	0	0	0	0	0	0	0	0	0	0	0	0	0	0	0	0	0	0	0	0	0	0	0	0	0	0	0	0	0	0	0	0	0	0	0	0	0	0	0	0	0	0	0	0	0	0	0	0	0	0	0	0	0.09	0.28	0.53	0.41	0	0	0	0	0	0	0	0	0	0	0	0	0	0	0	0.05	0	0.02	0.17	0	0	0	0.03	0.08	0	0	0	0	0	0	0	0	0.04	0	0	0	0	0.38	0.49	0	0	0.23	0	0	0	1.59	0	0.17	0	0	0	0.07	0	0	0	0	0	0	0	0	0.16	0.19	0	0	0	0	0	0.05	0.69	0	0	0	0.94	0	0	3.09	0.07	0	0	0	0	0	0	0	0	0	0	0	0.09	0	0	7.04	0	0	0	0	0	0	0	0	0	0	0	0	0	0	0	0	0	0	0	0	0	0	0	0	0	0	0	0	0	0	0	0	0.7	9.92	8.25	12.54	6.93	10.04	0.56	1.36	9.97	7.34	5.92	0.16	0.13	4.12	5.1	11.26	20.3	13.13
HORVU4Hr1G002980	56.75	57.38	59.1	59.24	56.56	59.43	56.73	58.78	62.96	59.89	59.16	57.62	64.14	63.87	56.03	55.77	59.26	57.5	56.56	58.36	55.71	60.1	52.41	49.65	53.49	54.14	59.99	58.53	57.52	56.35	51.48	51.68	51.49	50.79	43.11	42.12	42.33	39.17	42.58	42.43	43.57	39.81	41.01	41.84	39.87	46.18	43.27	48.86	44.65	39.41	41.94	37.72	40	34.3	37.84	39.64	36.66	37.36	40.86	38.86	38.18	38.61	43.82	44.77	44.94	32.17	34.67	33.27	32.86	34.84	34.58	38.69	38.17	36.71	35.25	42.17	35.67	36.2	38.23	34.2	33.28	32.75	35.9	33.69	35.8	33.79	66.63	97.76	72.29	69.67	118.87	0	68.07	67.82	76.56	93.72	99.45	113.12	99.37	72.62	83.81	76.06	81.01	65.3	89.28	63.44	72.47	39.88	16.8	30.79	12.37	8.73	15.67	5	16.98	28.54	18.17	13.89	7.16	4.11	18.93	13.06	20.58	5.38	6.59	42.95	14.15	24.22	16.17	3.04	4.75	5.86	17.06	45.13	13.08	13.51	5.75	10.59	8.81	7.16	5.26	4.4	6.26	27.59	14.41	2.36	20.46	2.74	15.57	13.9	8.36	10.63	26.4	31.35	1.71	4.5	0.9	3.22	8.08	15.59	4.52	5.28	8.98	3.58	5.94	9.15	1.19	16.74	3.29	3.99	24.44	5.56	3.96	21.14	14.3	0	0	0	52.34	0	41.8	48.6	43.75	38.4	42.13	38.23	34.81	41.3	46.9	51.01	51.12	45.76	43.22	52.16	50.17	36.41	43.27	33.71	50.39	44.89	43.73	45.68	46.34	40.91	41.91	44.95	35.08	41.32	45.51	45.91	92.66	73.62	102.19	130.35	65.3	61.1	90.48	87.13	102.96	102.66	99.91	78.89	90.29	84.12	71.57	124.7	137.24	100.39
HORVU4Hr1G002990	31.47	31.72	32.39	33.2	28.68	31.21	30.63	28.8	37.14	38.61	37.02	37.69	45.33	46.87	31.22	29.95	31.18	29.43	31.72	30.84	32.11	31.76	26.53	25.41	26.29	27.04	32.4	32.76	32.18	30.81	26.15	26.22	25.36	27.78	26.87	25.81	25.46	24.95	23.29	26.41	22.96	20.16	18.3	23.82	19.04	25.85	28.4	23.64	25.05	19.68	19.8	20.15	20.69	17.49	17.26	25.79	15.37	15.9	18.18	20.95	24.82	19.29	21.96	22.16	23.38	15.87	15.63	16.59	15	14.99	16.83	15.62	13.64	15.25	12.87	15.71	13.7	12.65	14.32	15.38	13.66	12.72	25.58	23.18	22.78	18.93	29.17	23.99	33.36	25.91	32.74	0	19.6	20.96	50.93	46.71	38.67	27.8	21.51	33.79	53.57	25.52	32.42	23.83	26.03	15.76	16.92	0	14.27	10.08	3.68	2.54	4.81	1.62	5.69	9.54	8.49	9.3	32.34	55.42	22.79	20.98	27.38	59.67	23.05	16.67	16.09	40.93	135.84	76.67	28.44	65.76	32.31	29.2	15.97	60.16	84.44	99.65	100.36	78.76	26.35	39.5	26.03	41.27	86.07	43.23	70.08	50.83	93.39	20.54	18.22	79.57	43.64	65.75	60.87	56.6	98.16	82.96	95.08	64.15	54.15	34.61	40.15	64.86	107.22	31.93	18.17	46.4	18.63	33.26	45.84	23.28	37.43	56.6	36.57	0	0	0	24.22	0	23.86	24.82	25.88	19.77	22.19	20.8	21.72	20.19	27.48	21.55	22.87	19.73	19.9	20.13	21.61	20.43	24.86	17.7	21.53	25.16	17.66	26.02	20.63	18.75	23.74	23.15	16.9	22.6	23.17	21.97	18.65	21.63	28.19	23.19	34.55	44.51	17.18	17.32	11.35	15.31	11.11	10.42	14.76	21.06	37.83	26.66	14.47	11.4
HORVU4Hr1G003010	0.35	0.59	0.51	0.17	0.13	0.07	0	0.06	0.07	0.21	0.27	0.21	0.22	0.15	0.22	0.45	0.22	0.44	0.07	0.07	0.33	0.13	0.07	0.21	0.26	0.13	0.06	0.06	0.13	0.25	0.28	0.28	0.2	0	0.14	0.14	0.07	0	0	0.21	0.43	0	0.2	0.19	0	0.27	0	0	0	0.14	0.21	0.21	0.29	0	0.23	0	0.09	0	0	0	0	0.3	0.34	0	0.16	0.58	0.06	0.1	0.28	0	0	0.11	0	0.08	0.1	0	0.38	0	0.29	0.12	0.09	0	0.41	0.39	0.38	0.28	1.25	0.13	0.67	0.83	0.42	0	0.67	1.29	0.15	0.69	0	0.64	0	1.44	0.14	1.27	2.25	1.01	0.38	1.01	0.77	0	0	0	0	0	0	0	0	0	0	0	0.37	0.27	0	0	0.36	0.13	0	0	0.26	0.15	0.4	0.32	0	0	2.52	0	0	0.57	0	0	0.53	0	0.11	0.37	0.38	0.44	0	0.32	0.13	0	0.38	0	0	0.14	0.18	0.12	0	0	0	0	0	0	0	0	0	0.27	0	0	0.19	0.26	0	0.13	0	0	0	0	0	0	0	72	0.31	0	0.16	0	0.17	0	0	0.16	0.31	0.32	0.13	0.17	0	0.16	0	0	0.5	0.17	0.39	0	0	0	0.3	0	0.83	0.59	0	0.16	0.13	0	0.63	0	0.32	0.19	0.91	0.32	6.41	6.42	0.1	0.66	0.36	0.33	0.25	0.44	0.2	1.02	3.76	0.31	0.39	0.65
HORVU4Hr1G003040	10	9.82	9.89	8.84	8.68	8.56	8.5	8.87	14.68	14.38	13.84	13.83	17.26	17.41	10.72	10.54	10.79	10.81	10.67	11.1	11.12	10.9	9.81	10.22	10.43	10.22	10.46	11.55	9.92	10.32	8.75	8.93	9.68	9.21	7.41	7.12	6.77	6.65	6.63	6.69	7.17	5.61	6.82	5.68	6.28	6.19	6.4	5.82	5.6	5.72	6.24	6.27	6.45	9.97	9.43	14.14	11.56	14.46	12.58	9.26	11.29	9.08	13.31	12.23	11.51	8.66	8.13	8.74	6.2	5.61	7.03	9.28	10.23	8.22	3.99	4.04	4.08	7.18	5.55	7.67	6.12	5.07	2.91	3.31	2.95	2.23	5.98	12.18	14.72	14.59	5.84	0	39.68	12.58	58.46	11.78	37.33	20.22	13.38	46.74	54.97	20.87	23.33	9.51	37.65	29.75	6.79	0	1	0.75	0.08	0	0.13	0.06	0.79	0.89	0.33	1.13	1.03	2.24	0.37	1.6	1.51	1.67	1.64	1.57	1.54	3.47	2.17	1.39	0.1	4.07	3.39	1.41	4.38	0.26	0.44	0.89	2.73	1.23	1.68	1.56	1.51	1.37	1.63	2.32	1.04	4.29	2.43	5.49	0	0.71	4.41	1.94	1.47	1.34	1.3	1.63	1.81	2.04	0.86	1.86	1.69	2.14	2.35	6.69	2.39	1.16	1.33	0.48	0.69	0.66	0.82	4.18	2.24	0	0	0	6.91	0	9.15	8.06	9.14	9.95	10.74	8.4	9.46	6.2	13.66	13.33	14.62	10.97	12.62	12.45	17.74	14.64	14.44	10.43	8.16	17.01	6.66	15.88	6.75	7.52	15.2	8.98	10.64	12.99	12.14	16.01	8.97	11.23	12.33	9.87	17.46	15.84	12.77	6.2	4.88	6.11	4.09	4.25	6.27	8.29	23.17	14.64	5.36	4.86
HORVU4Hr1G003050	0	0	0	0.04	0.05	0	0.03	0	0	0	0	0	0	0	0	0	0	0	0	0	0	0	0.05	0	0.03	0	0.05	0.05	0.04	0.06	0.04	0.07	0.02	0	0	0	0.03	0.1	0.17	0.16	0	0.15	0	0	0.09	0	0	0	0.08	0.05	0	0	0.06	0.09	0	0	0.18	0.04	0.15	0.15	0.08	0.15	0.06	0.06	0.27	0	0	0	0	0	0	0.05	0	0	0	0	0	0	0	0	0	0.04	0	0.05	0.18	0	0	0	0	0	0	0	0.05	0	0	0	0	0	0	0	0	0	0	0	0	0	0	0	0	0.51	0.13	0	0	0	0.3	0.42	0.64	0	0	0	0	0	0	0	0	0	0	0	0	0	0	0	0	0	0	0	0	0	0	0	0	0	0	0	0	0	0	0	0	0	0	0	0	0	0	0	0	0	0	0	0	0	0	0	0	0	0	0	0	0	0	0	0	0	0	0	0	0	0	0	0	0	0	0.07	0.09	0	0.04	0	0	0	0	0	0	0	0.13	0	0	0.13	0	0	0	0	0	0	0.13	0	0.1	0	0	0	0.06	0.07	0	0.03	0	0	0	0.11	0.08	0	0.07	0.07	0.29	0	0	0	0	0.05
HORVU4Hr1G003060	409.73	409.03	405.3	407.92	436.98	431.89	439.48	434.98	395.46	392.34	397.79	394.61	560	561.04	635.15	632.27	642.69	642.2	629.86	622.77	624.02	623.57	310.98	316.86	313.84	315.04	400.11	399.23	395.79	400.59	280.21	285.42	282.81	293.64	250.86	256.42	249.9	248.5	256.97	256.79	261.2	277.74	274.84	283.8	272.89	384.64	375.91	384.79	371.44	279.11	277.24	282.14	284.45	135.27	138.74	178.9	96.46	112.76	117.27	126.77	144.49	118.49	110.38	97.05	99.03	798.62	772.93	788.82	375.94	349.81	379.32	640.59	590.03	620.95	421.77	459.37	559.66	477.26	506.78	617.48	381.75	488.79	674.17	486.73	490.3	486.58	441.08	806.98	594.07	565.93	1724.54	0	543.31	638.69	600.95	540.18	1105.65	868.27	697.85	660.23	593.72	400.75	733.77	393.12	928.83	333.39	678.16	670.99	546.64	1114.04	965.72	395.01	897.63	205.36	449.81	304.46	451.83	7334.02	2601.82	3592.4	5320.1	10129.7	4505.82	7605.43	5544.14	6299.87	7934.6	7855.99	10788.9	5306.82	3399.09	8973.31	9279.17	30879.7	12827.1	18449.7	4533.7	2975.03	2976.4	6080.8	1594.64	1220.64	3839.12	8628.08	10787.7	1097.2	13673	1840.96	9283.41	16212.2	5689.14	5853.17	20065	13923	2022.75	3525.72	3417.02	5566.03	16892.7	14275.6	1841.16	10554	8612.58	4259.29	4511.28	4556.32	704.49	6505.03	1786.54	1197.47	9190.19	1984.29	1547.46	6024.59	7094.59	0	0	0	1179.47	0	633.69	629.7	571.42	424.18	826.78	375.73	232.56	952.3	465.82	1038.65	578.89	610.64	895.37	694.26	885.89	392.71	844.46	241.65	587.66	686.42	772.2	791.6	657.1	811.23	646.22	1038.44	457.31	1120.68	1687.78	1361.22	999.73	1238.42	1134.7	1083.57	1358.62	1337.79	718.1	954.29	1935.95	2754.5	1402.58	1354.45	566.37	756.78	1674.08	1282.75	2351.23	1839.78
ENSRNA049444896	0	0	0	0	0	0	0	0	0	0	0	0	0	0	0	0	0	0	0	0	0	0	0	0	0	0	0	0	0	0	0	0	0	0	0	0	0	0	0	0	0	0	0	0	0	0	0	0	0	0	0	0	0	0	0	0	0	0	0	0	0	0	0	0	0	0	0	0	0	0	0	0	0	0	0	0	0	0	0	0	0	0	0	0	0	0	0	0	0	0	0	0	0	0	0	0	0	0	0	0	0	0	0	0	0	0	0	0	0	0	0	0	0	0	0	0	0	0	0	0	0	0	0	0	0	0	0	0	0	0	0	0	0	0	0	0	0	0	0	0	0	0	0	0	0	0	0	0	0	0	0	0	0	0	0	0	0	0	0	0	0	0	0	0	0	0	0	0	0	0	0	0	0	0	0	0	0	0	0	0	0	0	0	0	0	0	0	0	0	0	0	0	0	0	0	0	0	0	0	0	0	0	0	0	0	0	0	0	0	0	0	0	0	0	0	0	0	0	0	0	0	0	0	0	0	0	0	0
ENSRNA049445975	0	0	0	0	0	0	0	0	0	0	0	0	0	0	0	0	0	0	0	0	0	0	0	0	0	0	0	0	0	0	0	0	0	0	0	0	0	0	0	0	0	0	0	0	0	0	0	0	0	0	0	0	0	0	0	0	0	0	0	0	0	0	0	0	0	0	0	0	0	0	0	0	0	0	0	0	0	0	0	0	0	0	0	0	0	0	0	0	0	0	0	0	0	0	0	0	0	0	0	0	0	0	0	0	0	0	0	0	0	0	0	0	0	0	0	0	0	0	0	0	0	0	0	0	0	0	0	0	0	0	0	0	0	0	0	0	0	0	0	0	0	0	0	0	0	0	0	0	0	0	0	0	0	0	0	0	0	0	0	0	0	0	0	0	0	0	0	0	0	0	0	0	0	0	0	0	0	0	0	0	0	0	0	0	0	0	0	0	0	0	0	0	0	0	0	0	0	0	0	0	0	0	0	0	0	0	0	0	0	0	0	0	0	0	0	0	0	0	0	0	0	0	0	0	0	0	0	0
HORVU4Hr1G003080	20.11	23.5	19.93	21.67	19.84	18.66	19.13	17.92	15.94	13.65	15.45	17.37	22.25	22.8	23.54	21.23	17.73	20.92	20.41	20.62	22.76	22	21.61	19.45	21.32	20.35	26.28	23.67	24.27	24.42	21.23	21.16	19.82	20.08	19.1	18.71	17.83	21.91	21.29	18.4	21.2	18.72	22.38	21.61	22.49	21.28	17.85	19.45	22.09	18.99	18.16	17.87	21.7	9.26	9.48	12.77	9.77	12.37	10.08	8.87	7.32	10.94	12.93	13.34	13.27	15.02	15.54	15.34	15.31	15.6	15.75	12.87	12.35	12.64	13.79	11.71	16.07	15.64	12.24	15.97	17.76	16.52	21.16	16.91	16.39	16.45	22.83	22.29	24	15.74	20.08	0	17.42	29.42	20.13	33.87	15.9	19.58	19.82	32.8	18.84	20.69	30.5	23.47	26.99	18.01	21.96	0	16.02	17.32	5.15	4.22	8.08	2.11	8.17	9.58	8.92	141.28	23.65	38.63	25	36.64	33.11	42.65	83.71	6	128.19	19.57	56.91	49.04	178.57	89.58	83.57	221.62	162.62	36.51	92.54	116.22	33.31	36.8	18.57	21.24	45.93	23.63	23.15	6.47	63.91	51.65	34.91	292.46	21.28	29.51	116.93	24.07	36.99	91.93	83.99	39	88.94	30.26	34.21	41.37	34.55	35.76	49.71	8.54	8.25	22.83	32.98	19.46	26.36	32.42	20.7	26.09	41.54	0	0	0	9.24	0	12.69	14.45	13.24	10.65	12.89	8.75	6.92	14.69	16.13	26.41	20.39	10.56	12.96	16.41	13.92	8.65	11.87	9.06	15.49	12.28	17.41	12.68	9.32	14.07	14.62	12.88	8.88	15.2	19.63	16.07	56.18	50.14	39.68	49.5	38.38	33.06	47.3	54.62	63.14	42.11	51.59	61.49	46.09	46	28.4	41.26	43.41	56.23
HORVU4Hr1G003090	2.96	2.73	2.5	2.53	3.14	3.04	2.74	2.49	1.63	1.7	1.54	1.58	2.64	2.63	4.35	4.39	4.48	4.41	5.9	5.55	5.4	5.61	2.98	3.09	3.33	3.2	4.09	4.78	4.11	4.2	4.25	4.31	4.03	4.07	1.6	1.9	1.86	1.85	2.02	1.88	1.74	2.61	2.84	3.16	3.82	2.07	3.04	2.42	3.22	2.82	2.68	2.6	2.66	0.68	0.57	0.48	1.08	0.82	0.86	1.04	0.66	1.02	1.61	1.63	1.17	1.35	2.21	1.36	0.89	0.6	0.41	1.35	1.5	1.31	0.5	0.68	0.77	0.58	0.72	0.87	0.37	0.51	16.74	20.73	19.55	17.68	3.59	5.86	4.35	7.8	6.62	0	3.21	3.61	5.69	7.69	2.06	0.97	2.3	2.53	4.69	1.24	3.71	7.1	1.1	2.38	2.05	0	2.57	0.44	0.24	0.06	0.33	0.09	0.31	0.27	0.42	4.78	12.42	8	6.13	107.16	27.17	6.98	18.42	18.75	5.07	9.61	18.99	11.97	14.6	0	0.88	0	4.83	2.15	4.94	15.15	6.18	0.74	11.43	9.93	3.05	8.81	1.11	1.32	10.18	2.62	3.24	2.05	56.76	7.39	23.87	7.36	2.24	10.05	8.21	11.75	1.06	4.42	5.07	0.41	2.93	0.36	1.09	7.92	3.53	4.75	24.74	11.88	11.73	12.27	2.7	3.03	7.93	0	0	6.96	0.38	0	2.12	1.27	1.27	1.02	2.29	2.47	1.67	2.47	2.23	0.79	1.51	1.13	1.56	1.38	0.59	2.84	2.57	1.43	1.86	0.61	1.62	2.66	2.75	2.09	1.5	0.87	1.51	3.76	2.69	1.42	23.2	27.13	20.36	28.91	12.43	13.65	30.58	23.73	12.55	7.03	14.77	20.99	23.11	34.57	13.38	26.32	8.66	17.01
HORVU4Hr1G003100	42.79	42.6	42.26	42.51	54.72	53.83	53.31	55.2	35.72	36.76	37.35	37.02	81.84	81.47	63.49	62.06	62.56	62.37	67.9	68.17	66.37	68.46	66.89	66.47	66.78	67.71	67.25	67.26	67.36	66.56	62.4	59.96	61.41	61.12	66.71	63.61	64.52	65.82	65.62	64.05	63.02	58.53	56.19	59.94	56.79	67.39	68.71	64.4	67.59	59.23	62.04	58.15	58.37	14.11	15.94	17.53	14.49	15.7	18.15	17.28	17.96	15.93	30.75	30.19	31.63	28.59	24.52	23.48	23.16	22.3	22.26	28.9	27.75	31.53	27.74	30.2	28.32	26.9	28.24	33.08	19.78	19.26	64.17	57.06	59.56	55.39	91.05	99.29	76.45	80.06	118.04	0	71.42	103.68	102.34	116.99	105.15	104.11	110.82	97.61	79.23	83.65	95.36	91.83	95.49	63.57	98.65	60.89	70.48	36.3	18.39	11.72	22.82	8.13	14.59	14.75	18.57	36.85	25.23	28.83	36.62	26.67	47.61	20.88	13.66	22.24	27.49	44.99	41.35	19.33	24.33	13.73	23.92	34.3	13.26	29.03	28.71	56.33	27.84	24.03	22.57	13.35	15.25	56.73	32.02	25.06	43.78	20.44	27.4	19.34	15.84	24.26	50.06	62.84	34.24	38.26	28.63	19.62	15.72	29.28	20.12	7.88	19.12	14.9	19.83	15.95	26.65	39.73	28.33	21.36	48.64	17.52	21.92	44.74	32.9	0	0	0	81.17	0	65.67	72.11	70.7	44.56	56.18	44.66	27.21	67.65	49.28	96.96	61.08	64.85	55.16	78.59	72.09	27.61	44.37	25.65	72.03	67.42	73.59	52.76	70.16	63.45	73.72	84.62	39.55	63.68	76.45	81.2	145.67	122.46	124.5	105.26	116.41	129.98	102.75	127.43	151	140.21	132.85	146.62	92.13	122.34	95.25	111.4	158.19	132.66
HORVU4Hr1G003110	23.17	23.02	22.67	23.57	24.72	26.71	26	25.01	23.02	23.06	24.06	23.38	26.63	25.99	24.2	22.57	24.86	24.36	24.36	23.53	24.4	23.82	20.57	23.35	22.1	21.94	23.36	21.73	21.6	22.15	20.71	20.38	20.54	19.38	17.53	18.92	17.99	18.76	17.75	18.2	17.71	17.65	17.73	17.16	16.34	19.54	19.3	17.73	18.78	17.66	16.96	17.94	17.36	13.36	14.39	14.57	12.81	14.05	14.3	12.01	10.8	12.64	13.05	15.57	14.38	19.67	20.71	20.64	29.85	28.63	26.87	17.67	17.98	17.9	21.49	22.64	19.93	20.37	19.98	17.96	28.72	23.27	23.77	24.8	25.61	25.06	27.3	36.11	26.66	36.05	33.29	0	28.69	28.03	31.17	35.69	37.89	28.45	27.32	33.19	33.76	28.04	31.91	33.96	18.77	28.89	27.7	0	11.62	9.22	2.92	4.65	4.21	1.17	3.65	2.29	4.98	31.61	39.21	12.63	32.41	35.97	17.08	25.53	0.98	0.98	19.49	16.71	1.33	7.19	0.74	66.59	40.73	6.85	24.94	2.58	6.31	46.72	28.88	26.49	30.15	23.61	0.53	16.75	15.04	16.93	23.57	19.01	32.44	5.68	15.02	35.02	42.79	25.55	26.33	9.98	21.31	0	2.36	30.92	40.19	6.77	5.55	41.73	21.57	6.7	33.11	21.22	23.77	35.69	12.76	9.76	16.3	6.65	6.63	0	0	4.7	15.55	0	24.64	24.72	26.43	20.18	24.56	22.67	18.43	20.32	26.02	25.23	22.22	23.51	19.01	21.74	22.06	19.07	18.02	17.96	22.34	20.42	25.69	24.6	22.26	21.6	23.51	26.66	16.77	21.85	26.59	22.44	26.72	31.42	43.15	34.12	49.51	46.73	26.62	26.29	24.11	29.51	22.82	21.99	20.8	28.54	44.17	40.36	31.09	23.21
HORVU4Hr1G003120	35.96	42.16	41.51	39.5	50.75	47.85	41.88	48.66	41.4	41.35	46.2	41.15	36.03	35	34.31	43.31	38.21	37.82	29.85	35.4	34.71	35.35	22.27	18.22	22.64	21.2	29.81	32.89	28.72	31.41	18.61	26.28	23.4	20.91	16.9	16.41	14.3	15.3	25.24	16.41	13.43	13.67	13.31	14.85	14.66	17.34	18.5	17.37	21.82	15.43	15.71	15.65	13.72	12.73	6.17	13.85	13.54	14.53	13.08	8.68	15.43	9.35	12.75	10.35	13.19	18.8	17.28	11.96	14.74	23.27	19.39	9.39	14.22	13.65	19.57	24.64	28.67	13.25	19.65	21.54	12.8	19.93	47.96	34.73	28.42	33.08	35.94	67.89	35.36	46.25	84.21	0	31.12	53.55	47.15	45.4	84.22	34.05	49.67	38.13	52.17	48.07	54.46	36.33	83.73	27.29	24.14	40.98	30.77	74.92	27.57	29.93	39.12	8.78	13.73	3.65	17.1	40.07	117.68	249.33	181.47	313.73	166	220.38	150.75	108.12	64.72	323.37	108.82	175.42	157.13	287.89	47.99	176.86	30.95	212.51	300.22	42.08	90.84	105.55	71.75	67.51	36.78	348.89	146.15	21.52	273.47	104.91	86.47	88.99	167.85	133.74	60.5	402.98	104.27	119.09	49.43	208.77	332.3	186.03	54.87	494.71	199.02	20.27	66.89	58.65	69.76	249.19	148.02	58.91	283.97	52.77	35.46	86.16	199.44	0	0	15.98	24.36	0	28.87	36.17	17.68	25.43	23.09	20.63	16.71	30.78	19.94	44.22	33.96	25.91	26.39	31.07	25.83	16.52	25.48	12.79	20.37	21.06	26.09	21.88	23.13	35.13	26.63	34.44	18.81	30.51	33.03	29.59	98.41	228.07	251.14	353.26	189.93	273.82	70.62	95.44	234.06	191.79	245.72	98.95	55.2	98.95	211.88	192.48	208.28	386.26
HORVU4Hr1G003350	0	0	0	0	0	0	0	0	0	0	0	0	0	0	0	0	0	0	0	0	0	0	0	0	0	0	0	0	0	0	0	0	0	0	0	0	0	0	0	0	0	0	0	0	0	0	0	0	0	0	0	0	0	0	0	0	0	0	0	0	0	0	0	0	0	0	0	0	0	0	0	0	0	0	0	0	0	0	0	0	0	0	0	0	0	0	0	0	0	0	0	0	0	0	0	0	0	0	0	0	0	0	0	0	0	0	0	0	0	0	0	0	0	0	0	0	0	0	0	0	0	0	0	0	0	0	0	0	0	0	0	0	0	0	0	0	0	0	0	0	0	0	0	0	0	0	0	0	0	0	0	0	0	0	0	0	0	0	0	0	0	0	0	0	0	0	0	0	0	0	0	0	0	0	0	0	0	0	0	0	0	0	0	0	0	0	0	0	0	0	0	0	0	0	0	0	0	0	0	0	0	0	0	0	0	0	0	0	0	0	0	0	0	0	0	0	0	0	0	0	0	0	0	0	0	0	0	0
HORVU4Hr1G003360	0	0	0	0	0	0	0	0	0	0	0	0	0	0	0	0	0	0	0	0	0	0	0	0	0	0	0	0	0	0	0.02	0	0	0	0	0	0	0	0	0	0	0	0	0	0	0	0	0	0	0	0	0	0	0	0	0	0	0	0	0	0	0	0	0	0	0	0	0	0	0	0	0	0	0	0	0	0	0	0	0	0	0	0	0.04	0.03	0	18.96	44.46	20.35	26.1	37.34	0	18.4	17.99	33.74	24.09	29.73	28.79	29.35	17.1	19.59	19.6	22.35	19.89	9.9	10.39	24.6	0	0	0	0	0	0	0	0	0	0	0	0.03	0	0	0	0	0	0	0	0	0	0	0	0	0	0	0	0	0	0	0	0	0	0	0	0	0	0	0	0.04	0	0	0	0.17	0	0	0.03	0	0	0	0	0	0	0	0	0.16	0	0	0	0	0	0	0	0	0	0	0	0	0	0	0	0	0	0.05	0	0	0	0.03	0	0	0	0.04	0.05	0.07	0.05	0	0	0.04	0	0.15	0	0	0	0	0.04	0.09	0	0.05	0	0	0	0	0	0	0	0.05	0.01	0.01	0	0.02	0	0	0	0	0.03	0	0.15	0	0	0	0.01
HORVU4Hr1G003400	26.15	27.02	25.98	25.38	26.51	28.61	26.87	27.49	15.49	14.37	14.8	14.69	49.92	48.54	53.44	53.79	56.7	56.06	75.01	76.41	72.46	76.17	64.03	58.83	61.08	59.8	77.08	77.91	78.33	78.46	60.95	62.28	60.4	62.64	50.89	50.22	49.3	54.88	54.83	55.83	52.3	59.78	62.34	58.74	59.61	56.68	62.7	61.85	62.02	60.98	61.1	59.31	58.64	4.5	4.6	2.6	9.5	11.68	7.87	8.99	9.2	10.31	39.77	40.94	36.71	13.71	14.62	15.07	5.1	4.12	6.03	31.08	34.5	33.84	14.04	16.95	18.42	37.79	35.52	43.62	2.9	2.73	11.99	20.54	16.47	16.92	41.46	6.54	31.59	15.14	32.42	0	27.01	38.61	18.81	8.12	16.82	22.9	28.21	29.8	52.18	20.26	21.21	5.5	55.07	35.49	10.24	17.69	5.32	1.4	0.61	0.57	1.62	0.46	2.21	1.94	2.93	0	0.43	0.32	0.5	0	0.11	0.29	0.33	0.53	0.08	0.67	1.87	1.36	0	0	0.08	0.82	0	0.45	0.57	1.77	4.05	0.41	0.69	0.99	1.78	0.75	0.05	1.01	0.31	0.48	0	0	0.14	0.33	0.72	0.47	0.43	2.21	1.03	0	0	0	0.69	0.11	0.08	0.07	0	0	0.3	0.31	0	0.53	0.73	0.82	0.64	1.87	0	0	0	0	6.52	0	18.54	26.13	22.21	12.61	11.56	7.72	6.24	37.94	9.31	41.56	25.28	26.63	9.61	47.94	28.8	5.8	10.39	6.22	15.14	19.02	34.04	13.72	16.49	32.03	41.22	43.16	10.64	30.01	20.12	54.72	0.77	0.64	1.8	1.64	1.92	0.73	1.54	0.95	0.78	0.6	0.48	0.71	1.07	1.77	0.72	0.94	0.38	0.77
HORVU4Hr1G003410	0	0.03	0	0	0	0.04	0	0.08	0	0	0	0	0	0.04	0	0	0	0.04	0.03	0.08	0	0.03	0	0.04	0	0	0	0	0.03	0	0	0	0	0	0	0	0.04	0	0	0	0	0	0.1	0	0	0	0	0.1	0	0	0	0.04	0	0.38	0.6	0.25	0.68	0.43	0.2	0.37	0.53	0.77	0.36	0.54	0.86	0.05	0	0	0	0	0	0	0	0	0	0	0.18	0	0.05	0.06	0	0	0.21	0	0.17	0.04	0	0.06	0.18	0.11	0.07	0	0	0	0	0.42	1.47	0	0.09	0.06	0.89	0	0.15	0.06	0	0.06	0	0	0	0	0	0	0	0	0	0	0	0	0	0	0	0	0	0	0	0	0	0	0	0	0	0	0	0	0	0	0	0.16	0	0.11	0	0	0	0	0	0	0	0	0	0	0	0	0	0	0	0	0	0	0	0	0	0	0	0	0	0	0	0	0	0	0	0	0	0	0	0	0	0	0.02	0	0.17	0.31	0.23	0.64	0.2	0.24	0.51	0.25	0.17	0.08	0.17	0.08	0.08	0.08	0.38	0.89	0.13	0.14	0.5	0.29	0.39	0.39	0.32	0.14	0.12	0.15	0.21	0.33	0.15	0.22	0	0	0	0	0.07	0.03	0	0	0.03	0	0	0	0	0	0.07	0	0	0.05
HORVU4Hr1G003440	1.74	1.56	1.79	1.62	1.22	1.26	1.21	1.39	0.63	0.76	0.8	0.84	0.89	0.83	0.9	1.11	1.07	1.11	0.83	0.79	0.99	0.67	0.91	1.21	0.97	1.12	1.95	2.01	2.17	2.01	0.74	0.96	0.98	1.03	1.39	1.15	1.26	1.29	1.7	1.43	1.3	1.99	1.96	1.87	2.19	1.63	1.56	1.2	1.65	2.01	1.84	2.02	2.16	0.88	0.75	1.63	0.65	0.9	0.89	0.92	1.22	0.99	1.12	0.84	1.16	3.29	2.32	1.97	1.54	1.47	1.67	1.34	2.63	2.07	1.03	1.16	1.24	2.49	2.5	2.16	1.65	1.41	8.27	6.94	6.82	6.08	1.13	0.63	1.36	1.39	0.69	0	1.25	0.85	0.9	3.04	0.62	0.49	0.66	1.25	1.37	1.69	1.69	1.02	0.78	1.11	1.63	4.9	1.55	3.37	1.11	0.95	1.13	1.03	0.76	0.23	0.67	1.59	2.16	9.73	5.13	3.54	0.98	23.2	2.56	4.04	1	3.88	2.2	6.2	12.53	19.38	2.66	1.82	1.6	1.72	6.44	1.37	5.12	5.81	0.22	0.67	0.95	0.32	0.57	0.05	4.05	10.89	2.61	0.54	0.39	1.41	3.09	2.26	62.54	7.61	0.58	7.81	8.19	6.35	1.71	30.81	10.29	0.43	0.37	11.42	1.88	1.46	1.72	0.21	0.21	0.73	0.3	0	0.94	0	0	3.43	3.57	0	3.16	2.19	2.11	2.58	2.82	3.2	3.72	2.32	3.43	2.16	1.25	1.67	2.44	2.05	1.64	3.04	2.09	1.81	3.02	2.66	2.94	2.58	4.21	2.99	2.18	1.92	2.63	1.92	3.67	1.98	6.18	6.43	20.75	10.12	26.06	38.36	3.99	4.48	3.03	5.08	2.31	2.87	4.96	12.04	19.31	11.96	4.79	2.71
HORVU4Hr1G003450	7.77	8.42	7.74	8.23	15.83	13.95	14.84	15.11	3.49	3.59	3.23	3.42	22.9	24.54	26.32	29.42	27.16	28.43	28.8	30.13	29.51	29.06	23.51	22.13	23.29	25.19	27.99	27.54	28.93	29.83	23.12	23.62	23.73	23.3	17.05	17.89	18.97	17.92	20.46	19.07	20.09	21.94	22.61	22.15	21.5	17.95	17.11	18.4	20.09	20.58	23.37	20.99	22.42	0.12	0.19	0.11	0.13	0.34	0.1	0.21	0	0.03	0.46	0.54	0.57	2.16	2.38	2.34	0.95	1.23	1.76	4.7	3.3	3.77	2.51	3.07	2.97	1.06	1.58	2.17	0.78	0.65	12.82	15.61	13.91	20.64	17.6	3.7	4.65	1.85	5.43	0	15.16	29.3	18.47	7.33	26.73	0.72	4.22	7.32	6.86	5.12	8.77	10.15	10.12	1.76	6.78	0	0.07	0	0.06	0	0.06	0.2	0.7	1.96	0.81	5.39	0.12	0	0	0	0	0	0	0	51.05	0.26	0	0	0	0	0.06	0.94	0	0.17	0	0	35.08	0	0	0	0	0	0.28	0	0	0	5.35	0	0.11	0	0	2.41	0	0	0	0	0	0	0.2	0	0	0	5.4	0	0	0.24	0	0	4.3	0.12	0.18	0	0	0	0	0	2.3	0	0.75	0.6	0.96	0.24	0.23	0	0	0.88	0.72	1.15	1.12	0.17	0.3	0.44	0.19	0.19	0.43	0	0.54	0.44	1.37	0.26	0.3	1.34	0.99	0.78	0.05	0.65	1.91	1.14	44.23	31.45	2.6	10.39	0.05	0.12	41.63	45.66	41.02	14.41	39.09	44.54	40.12	35.46	0.07	4.57	13.06	43.72
HORVU4Hr1G003460	0	0	0	0	0	0	0.02	0	0	0	0	0	0	0	0	0	0	0	0	0	0	0	0	0	0	0	0	0	0	0	0	0	0	0	0	0	0	0	0	0	0	0	0	0	0	0	0	0	0	0	0	0	0	0	0	0	0	0	0	0	0	0	0	0.07	0	0	0	0	0	0	0	0	0	0	0	0	0	0	0	0	0	0	0.48	0.52	0.61	0.75	0	0	0	0	0	0	0	0	0	0	0	0	0	0	0	0	0	0	0	0	0	0	0.68	0.42	0.05	0.51	0.47	0.24	0.27	0.57	0.17	0	0.56	0.21	0	0	0.22	0.18	0	0	0	0.49	0.23	0.77	0.43	0	0.8	0.18	0	0	0.28	0	0	0	0.04	0	0	0.27	0	0	0.92	0	0	0	0.28	0	1	0.13	0	0	0	0	0	0.06	0	0	0.21	0	0	0	0.39	0.24	1.84	0.05	0.41	0	0	0	0	0	0	0	0.02	0	0	0	0	0.05	0	0	0	0	0	0	0	0	0	0	0	0	0	0	0	0	0	0	0	0	0	0	0	0	0	0.05	2.39	2.8	5.44	5.22	3.84	3.89	2.4	2.05	2.13	5.92	0.56	0.31	1.59	3.4	2.7	4.29	4.67	1.63
HORVU4Hr1G003470	1.98	7.35	3.67	4.69	5.18	6.4	2.94	3.3	0.79	4.27	4.2	2.73	1.94	3.86	1.65	1.54	2.36	1.49	1.42	0.15	3.37	0.89	0.39	0.2	0.33	0.9	2.17	0.73	0.36	1.23	0.74	1.9	1.24	0.8	0.05	1.23	0.16	0.16	0	0	0.31	0.14	0	0	0.56	0	0.13	0.25	2.33	1.08	1.33	0.15	0.1	2.25	2.23	2.67	3.01	1.27	2.23	1.96	2.76	2.2	2.07	3.67	2.5	0.67	0.97	1.02	0.87	1.95	1.56	0.86	1.93	0.67	2.44	25.57	1.11	0.8	1.12	1.43	0.74	2.18	1.56	1.29	2.23	0.92	0.08	0.37	0.28	0.19	0.19	0	0	0.09	0.1	0.38	0	0.55	1.71	0.34	0.19	0.24	0.48	0.09	0.87	0.15	0.17	0	2.01	0.35	0.47	1.07	0.88	1.96	1.37	0.39	2.01	0	0	0.41	2.1	0	1.02	0.48	0	0	0	0	0	0.08	0	0	0.21	0	0	0	0	0.87	0	0	0.52	0.56	0	0.98	0	0	2.34	0	0	0	0	1.55	0	0.18	0	0	0	0	0	0	0.67	0	0	0	0	0	0	0	0	0.39	4.1	0	0	0	0	0	0	0	4.44	0	1.41	2.49	1.14	2.74	2.91	2.54	3.38	1.65	2.34	1.26	1.24	1.97	2.87	0.96	1.5	2.1	2.16	1.58	1.81	2.29	2.37	35.32	1.36	2.02	2.24	1.8	1.7	51.82	26.97	2.8	0	0	0	0	0	0	0.05	0.05	0	0	0	0	0	0	0.04	0	0	0
HORVU4Hr1G003480	0.96	0.8	0.7	0.89	0.91	0.92	1.49	1.08	0.56	0.82	1.18	1.04	0.08	0.21	0.13	0	0.17	0.3	0.2	0.16	0.19	0.16	0.04	0.04	0.08	0.04	0.04	0.15	0.32	0.14	0.04	0	0.08	0	0.04	0	0	0	0.13	0	0	0	0	0.11	0	0	0.1	0	0.1	0.04	0.04	0	0	0.64	0.29	0.29	0.53	0.55	0.59	0.26	0.49	0.72	0.22	0.33	0.66	1.53	2.85	1.13	0.99	0.57	0.85	0.74	0.2	0.79	1.04	0.89	0.93	0.72	1.71	1.57	0.77	1.21	0.43	0.4	0.32	0.64	0.12	1.22	0.87	2.22	0.91	0	0.29	0.07	1.67	0.67	1.36	1.4	1.59	0.07	0.52	0.75	0.9	0.27	0.14	1.75	1.33	0	0	0	0	0	0	0	0.66	0	0	0	0	0	0	0	0	0	0	0	0	0	0	0	0	0	0	0	0	0	0	0	0	0	0	0	0	0	0	0	0	0	0	0	0	0	0	0	0	0	0	0	0	0	0	0	0	0	0	0	0	0	0	0	0	0	0	0	0	0	0	0	0.93	0	0.26	0.71	0.36	0.81	0.68	0.87	1.08	1.21	0.92	0.99	0.78	0.77	0.81	0.85	1.28	0.46	0.57	0.08	0.98	0.9	1.29	0.63	0.71	1.03	1.17	0.79	0.35	0.86	0.61	0.46	1.01	0.17	0.21	0.65	0	0	0.49	0.04	0.23	0.8	0.09	0	1.61	2.36	0	0.48	1.3	0.24
HORVU4Hr1G003520	0.1	0.62	0.43	0.89	0.94	0.83	1.39	1.04	0.61	1.47	0.97	0.88	0	0.26	0.26	0.54	0.39	0.13	0.37	0.38	0.24	0.36	0.12	0	0.59	0.27	1.01	0.7	0.22	0.44	0.25	0.5	0.24	0.12	0.5	0.25	0.13	1.18	0.4	0	0.39	0	1.07	0	0.34	0.91	0	1.19	0.89	1.02	0.4	0.25	0.26	0	0	0	0	0	0	0	0	0	0	0	0	0	0	0	0	0	0	0.7	0	0	0	0	0	0.33	0.4	0	0	0	0	0	0	0	0	0	0.28	0	0	0	0	0	0	0	0	0	0	0	0	0	0	0	0	0	0	0	1.49	0	0	0	0	0	0	0	0	5.35	0.56	0	0	0	0	0	1.17	0	0.24	0	0	0	0	0	0	0	0	0	0	0	0	0	0.22	0	0	0	0	0.3	0	0	0.05	0	0	0	0	0	0	0	0	0	0	0	0	0	0	0	0	0	0	0	0	0	0	3.51	0	0	0	0	0	0	0.14	0	0	0	0	0	0.33	0	0	0	0	0	0	0	0	0.38	0.69	0.36	0	0	1.04	0	0	0.61	0	0	1.15	0.35	0	0	1.9	0	0	0.1	0	0.24	0	0	0	0.38	0.06	0.12	0.06	0.06	0	0.2	0.1	0.15	0.08	0
HORVU4Hr1G003540	0.09	0.19	0.13	0.16	0.18	0.12	0.18	0.08	0.11	0.04	0.1	0.13	0.04	0.09	0.11	0.02	0.07	0.09	0.04	0	0.02	0.06	0.02	0.06	0.04	0.08	0.06	0.02	0.02	0.04	0.09	0.02	0.04	0.04	0.02	0.02	0.04	0.07	0	0.13	0.07	0.06	0.13	0.06	0.12	0.05	0	0	0	0	0.02	0.07	0.04	0.37	0.23	0.48	0.34	0.22	0.1	1.01	0.7	1.3	1.25	1.3	1.35	0	0.03	0	0.02	0	0	0.03	0.08	0	0	0.02	0	0	0	0	0.02	0.05	81.37	131.25	122.07	140.78	1.56	0.07	3.25	11.79	0.27	0	0.15	1.74	0.73	1.93	0.7	0.18	0	1.92	2.42	2.33	3.2	0.86	8.09	9.17	2.03	0	0	0	0	0	0.04	0	0	0	0	0	18.54	0	0	0	0	6.83	2.44	0	0	3.53	0.14	0	1.1	5.12	0	0	0	0.04	0.34	0	59.08	0.12	0	0	0	0	0.11	0.11	0.05	11.46	0.6	0	0	0	2.85	0.4	2.66	0	0	0	1.4	4.4	0.2	6.7	5.48	0	1.58	2.42	11.02	3.79	0	0.04	0	2.43	0	0	3.87	0	0	0	0.13	0	0.47	0.45	0.18	0.41	0.35	0.31	0.25	0.4	0.36	0.32	1.98	0.22	0.69	0.1	0.42	0.61	0.61	0.25	0.14	0.96	0.66	0.32	0.14	0.28	1.14	0.31	0.43	0.69	0.41	0.48	3.04	2.4	4.64	6.95	6.2	4.64	5.71	3.11	1.43	4.08	1.37	1.5	3.18	5.88	3.64	5.49	1.51	2.77
HORVU4Hr1G003550	0	0.24	0.07	0.14	0.13	0.35	0	0.16	0	0.14	0.27	0.08	0.43	0.73	0.14	0.53	0.09	0.23	0.61	0.27	0.08	0.08	0.27	0.09	0.16	0.04	0.35	0.4	0.12	0.59	0.34	0	0.04	0.09	0.13	0.09	0.09	0	0	1.1	0	0	0	0	1.18	0.11	0	1.27	0	0.27	0	0	0.35	0	0	0	0.05	0.05	0	0	0.07	0	0.22	0	0	0.36	0.51	0.25	0	0	0.13	0	0	0	0.25	0.1	0.12	0.05	0.12	0.21	0.11	0	0.32	2.15	1.13	1.59	8.33	20.11	12.04	13.9	14.09	0	3.74	15.54	5.4	13.45	7.21	3.85	3.33	9	3.99	24.86	13.74	10.61	27.14	22.51	0	49.7	3.38	10.4	1.75	1.9	5.86	0.36	2.65	0	4.17	4.6	2.25	9.25	4.28	1.02	1.46	12.71	4.38	2.07	0.82	4.84	8.32	11.08	4.05	17.03	2.3	36.37	4.89	19.28	6.67	4.86	2.32	3.03	1.2	1.54	1.18	3.42	6.76	1.83	20.72	4.03	5.92	5.05	0.91	2.71	2.76	4.35	2.53	5.3	2.81	13.39	10.48	8.75	1.62	16.96	11.77	3.84	1.82	2.23	0.7	1.96	0	1.52	5.05	4.41	3.38	2.33	2.6	0	0	0	0.26	0	0.2	2.76	0	0.1	0	0	0	0.2	0	0	0.23	0.29	0.21	0.67	0.1	0.1	0	0	0	0.09	0.19	0	0	0	0.22	0.1	0	0.22	1.69	0	3.62	6.42	12.8	8.08	12.99	18.61	3.71	5.05	10.69	9.89	10.63	3.76	2.56	6.2	17.5	8.82	11.07	14.41
HORVU4Hr1G003570	19.37	21.5	20.09	20.01	20.38	22.56	22.78	21.49	22.73	21.94	23.2	20.66	21.02	21.33	18.72	19.01	20.89	18.16	14.3	18.49	17.84	16.5	16.21	15.11	17.19	15.96	17.92	16.03	17.41	15.85	13.42	13.52	14.53	12.34	12.56	12.41	12.63	12.08	10.04	14.5	10.92	9.96	9.47	11.71	14.69	16.96	16.08	16.95	15.87	12.81	11.49	12.79	11.94	2.08	1.11	2.87	2.07	2.29	2.31	2.12	2.17	2.1	1.83	2.26	2.26	4.47	2.27	3.39	3.63	3.53	5.1	3.34	2.32	6.13	4.42	4.48	5.43	3.9	2.96	5.07	3.76	2.2	3.73	3.12	3.3	3	1.9	1.9	5.1	1.15	0.83	0	1.92	3.83	1.95	3.12	2.47	2.84	4.79	2.5	1.78	1.12	3.45	2.4	0.9	3.19	5.18	0	11.24	10.9	10.9	3.42	14.13	6.27	5.66	0.62	6.38	70.1	13.48	25.02	12.99	23.08	22.14	16.37	26.06	6.4	47.41	18.5	56.62	18.68	46.98	52.43	70.66	43.87	26.06	29.41	51.96	55.15	12.09	45.02	12.21	19.65	28.53	17.96	12.4	17.82	35.94	35.33	15.55	40.25	7.67	20.45	57.04	23.3	58.05	39.31	45.55	15.86	40.6	30.93	16.99	44.37	43.56	28.96	25.65	22.24	16.6	16.01	10.76	16.06	22.16	28.65	20.42	40.52	39.62	0	0	0	25.55	0	5.14	5.94	7.96	3	5.98	2.71	2.4	4.4	5.64	7.17	5.2	4.01	3.8	3.99	7.54	3.86	4.53	2.22	5.51	4.52	3.94	5.69	3.54	2.44	6.7	4.72	3.14	4.44	4.86	6.89	31.61	21.1	33.1	36.89	23.88	21.84	27.87	32.1	24.39	17.67	25.58	19.55	21.01	31.85	22.36	30.79	24.71	23.23
HORVU4Hr1G003580	25.58	25.62	25.95	25.14	39.61	40	39.24	40.32	16.55	16.26	16.6	16.29	49.93	48.5	69.29	68.09	70.92	69.19	68.92	69.85	66.48	66.58	30.99	30.3	31.88	30.37	35.17	34.51	35.79	35.32	20.86	20.7	20.76	20.82	31.56	31.15	31.85	31.5	30.96	31.5	29.57	34.01	33.55	33.58	35.36	40.49	39.92	42.13	41.87	35.88	34.74	36.45	34.99	106.86	113.93	104.72	54.8	60.86	61.39	98.76	89.22	95.38	101.04	102.48	108.97	52.86	51.6	52.62	43.85	43.66	42.34	89.59	89.33	84.45	106.83	101.46	93.13	48.39	47.5	41.89	39.61	30.43	22.49	19.32	22.56	17.66	34.83	96.29	78.75	81.02	46.69	0	72.02	53.67	41.98	46.22	82.54	16.89	25.92	37.04	48.87	62.26	41.96	112.74	23.37	49.37	25.61	0	0.78	2.37	1.9	0.85	2.56	0.33	1.7	0.65	1.4	21.82	10.07	5.28	1.04	4.55	6.01	12.27	0	6.84	9.03	4.56	4.93	5.28	16.36	0	13.51	1.77	0.55	1.82	3.25	4.92	18.37	17.55	3.35	5.67	4.93	4.22	1.67	3.48	3.48	2.68	4.52	3.27	4.44	8.58	2.45	7.73	1.19	3.65	2.59	6.18	5.48	7.67	4.29	2.21	9.07	2.85	1.98	18.82	10.58	6.32	5.29	7.78	5.19	4.63	3.48	4.78	2.35	0	0	0	620.96	0	173.73	183.88	189.12	207.15	231.3	229.23	192.01	230.58	216.43	262.47	221.9	270.46	257.33	220.13	187.06	174.93	168.9	206.23	301.96	244.04	224.54	240.47	229.92	181.03	148.23	247.36	209.49	162.75	195.57	200.94	25.73	27.33	32.1	23.99	11.79	11.68	35.18	23.73	10.59	9.11	6.18	8.3	22.3	28.77	14.49	23.43	11.12	9.83
HORVU4Hr1G003590	0.45	0.48	0.42	0.36	0.42	0.38	0.28	0.43	0.2	0.19	0.21	0.29	0.51	0.56	0.79	0.82	0.8	1.05	0.86	0.68	0.88	0.81	0.22	0.11	0.19	0.34	0.34	0.28	0.26	0.18	0.24	0.18	0.32	0.22	0.13	0.15	0.07	0.28	0.07	0.07	0.14	0.25	0.26	0.62	0.37	0.06	0.23	0.17	0.17	0.23	0.19	0.23	0.25	0.24	0.07	0.15	0.25	0.2	0.03	0.11	0.2	0.03	0.05	0.09	0.15	0.14	0.54	0.57	0.16	0	0.14	0.36	0.44	0.42	0	0.15	0.11	0.14	0	0.33	0	0.11	1.3	3.52	2.49	0.62	21.71	23.19	3.68	8.37	20.72	0	30.38	12.08	85.99	20.36	64.34	29.56	15.77	5.46	67.9	41.94	2.93	20.84	70.31	17.19	0.42	0	0.21	0.1	0.09	0	0.04	0	0	0	0	0	0	0	0	0	0	0	0	2.91	0	0	0	0.08	0	0	0.4	0	1.96	0.14	0.35	0	0.13	0	0.28	0	0	0	0.08	10.55	0.05	0	1.23	0	0	0.13	4.17	0.04	0	0	0	0	0	0	0	0	0	1.87	0	0	3.84	0.07	0	0	0	0.7	0.39	1.2	0	0	0	0	0.1	0	0	0.05	0	0.09	0	0	0	0	0	0	0	0.29	0	0	0	0	0	0	0	0.04	0.04	0	0	0.08	0	0	0	0	0	0	3.08	3.9	4.23	3.46	6.33	7.15	2.97	5.15	1.32	1.22	0.85	1.16	4.15	4.53	4.97	6.1	1.2	1.41
HORVU4Hr1G003600	68.39	68.37	69.17	66.43	74.17	69.46	69.73	71.02	63.9	66.36	65.9	66.47	111.18	117.62	89.04	93.08	98.18	101.33	90.16	91.34	91.38	90.36	108.74	112.86	108.09	108.71	95.05	96.66	93.37	96.62	100.81	94.94	99.71	97.96	112.71	113.54	115.03	113.77	123.34	110.12	116.1	89.95	86.65	92.15	89.64	95.53	94.44	97.84	101.26	92.02	86.54	89.38	82.61	35.02	31.91	29.09	56.1	51.7	56.64	44.03	42.16	48.18	75.26	76.36	76.01	88.06	80.19	88.2	37.62	37.12	36.61	91.17	102.67	101.76	44.18	50.11	50.99	85.46	87.69	98.16	37.67	42.65	205.76	255.26	224.43	265.89	181.6	160.55	185.99	139.22	155.87	0	218.8	182.02	179.45	191.85	157.33	169.3	175.14	156.7	192.91	162.39	205.36	154.61	222.43	166.21	226.03	16.36	7.9	2.86	1.49	0.46	2.62	0.09	3.82	5.21	8.13	410.91	160.98	118.44	35.88	93.53	64.18	145.78	42.41	54.05	560.18	102.52	114	140.15	264.47	47.27	490.81	350.68	333.61	225.09	269.63	357.37	420.76	259.35	132.6	154.58	240.24	144.13	343.19	399.88	212.4	84.81	899.99	391.2	64.53	245.13	1121.31	162.77	180.66	370.15	680.69	124.82	192.88	320.4	224.74	32.14	227.95	442.82	1040.16	35.59	309.21	100.74	208.21	148.39	99.14	314.59	412.14	181.58	90.19	0	0	7.08	22.74	0	60.95	74.86	73.91	55.33	60.79	52.44	42.54	70.34	58	93.95	81.08	65.77	74.59	83.39	80.69	61.03	61.2	38.81	72.9	67.22	80.24	63.63	59.7	68.28	93.1	78.87	51.6	57.96	77.14	97.81	34.33	51.66	39.32	38.2	44.76	56.28	44.93	124.24	29.67	31.13	27.2	26.59	36.85	53.23	60.29	47.09	29.39	34.45
