## Supplementary material for "Identification of Barley Enhancers across Genome via STARR-seq": Table S3 (part 26 of 38)

### Sheet: > 100 KB (continued)
supplementary Table3d: FPKM data of genes within > 100 KB of STARR-seq enhancers
HORVU5Hr1G012100	6.58	4.94	5.75	5.31	7.17	7.05	7.67	6.66	4.89	6.62	5.96	6.49	6.31	7.09	7.01	6.42	7.87	7.59	8.48	6.67	8.81	8.7	7.84	6.49	5.54	5.94	5.72	5.66	4.47	5.7	6.01	5.03	7.03	6.69	6.01	4.17	4.28	2.76	4.76	3.29	4.55	3.76	3.3	3.04	4.85	4.23	4.3	5.62	4.91	5.23	4.07	4.63	4.48	0.43	2.1	0.37	2.28	1.68	1.94	0.82	0.39	1.11	0.91	0.86	3.15	0.78	0.44	1.45	0.77	0.29	0.32	1.58	1.72	1.2	1	1.47	0.93	0.93	1	0.5	1.32	0.24	5.9	4.29	6.35	2.97	5.09	8.65	7.61	9.54	4.16	0	6.42	5.79	7.66	2.15	3.98	11.62	10.27	9.89	5.86	7.36	11.85	4.4	1.76	3.49	13.5	0	3.19	4.03	2.1	3.63	2.65	0	1.37	4.75	2.28	0	0.21	0	0	0	0.68	0	0	0	0	0.31	0	0	0	0	0	0	0	0	0	0	0	0	0	0.08	0	0	0	0	0.49	0	0.34	0	0	0	0	0	0	0	0	0	0	0	0.16	0	0	0	0	0	0	1.16	1.01	0	0	0	0.24	0	2.07	0	0	0	2.75	0	4.91	5.68	3.82	1.59	3.83	3.42	3	2	1.65	2.24	7.82	3.53	4.23	8.08	4.48	3.36	3.11	2.14	4	5.35	4.82	3.96	4.6	3.23	2.24	4.45	2.85	4.64	5.99	4.94	8.08	13.49	16.98	12.55	25.04	27.04	7.3	7.64	12.62	14.04	12.25	8.18	5.73	8.1	30.57	16.86	16.24	13.82
HORVU5Hr1G012110	20.54	21.53	21.68	20.21	22.7	23.05	20.75	21.25	16.71	16.58	16.4	15.88	13.37	13.31	18.26	17.5	17.35	17.93	21.92	22.19	21.51	22.11	12.28	12.64	12.89	12.57	14.84	14.01	13.92	14.61	14.46	15.04	14.85	14.6	11.84	12.21	11.36	13.37	10.59	10.69	11.27	12.15	13.51	13.37	14.81	15.99	17	15.28	17	12.99	12.87	12.41	12.8	10.52	10.25	9.15	10.35	9.61	11.03	8.94	8.02	11.04	10.04	10.58	10.47	15.66	14.53	13.63	9.76	11.74	11.99	12.81	11.81	12.57	9.9	10	9.66	13.53	13.79	12.74	12	8.93	45.89	44.46	39.26	41.36	20.58	30.68	19.99	28.01	28.02	0	44.45	20.84	34.4	31.65	44.93	25.08	19.41	17.85	17.94	22.79	23.53	21.32	15.85	23.37	31.52	13.69	10.69	24.48	6.86	4.87	13.7	2.14	8.07	9.43	11	78.81	266.95	169.56	114.59	58.48	134.92	147.35	221.42	71.29	80.02	162.15	87.71	192.16	113.08	108.54	93.31	46.22	26.9	89.61	83.5	114.68	167.77	249.7	257.21	137.42	21.86	168.58	87.17	63.67	95.48	107.16	122.69	58.72	122.92	202.9	70.27	166.67	62.63	53.94	81.61	178.86	166.76	110.55	134.68	66.74	106.76	78.88	112.87	59.96	97.46	134.45	308.71	230.36	118.97	105.62	117.35	80.02	229.42	0	0	0	11.94	0	14.11	14.62	12.49	10.46	14.59	10.12	7.75	12.47	12.75	15.63	12.24	12.62	15.72	12.33	10.42	9.52	13.21	7.87	11.35	13.48	11.09	12.88	10.01	11.41	12.06	9.57	8.4	13.12	17.95	10.9	42.85	45.98	57.89	46.15	88.5	74.78	32.77	34.59	25.08	30.1	28.84	26.27	28.1	40.61	86.41	54.82	35.86	26.33
HORVU5Hr1G012120	19.18	17.97	18	20.32	15.13	14.86	15.57	15.37	14.24	14.65	14.14	14.11	27.59	28.79	25.42	26.6	27.89	24.71	26.06	23.5	23.36	24.61	45.67	46.93	47.28	46.51	49.73	49.69	48.31	50.97	45.3	43.56	46.69	43.53	52.91	55.56	55.12	54.45	56.73	54.34	50.72	56.79	55.29	56.55	54.44	55.63	50.01	53.04	52.12	52.82	54.8	55.59	56.07	3.51	4.28	5.52	7.85	11.35	9.59	6.45	9.17	5.7	19.79	20.49	18.13	9.12	7.77	8.68	3.14	2.79	2.05	26.43	22.14	20.98	5.81	6.42	6.87	20.48	22.02	22.59	3.14	3.07	0.82	1.31	0.89	0.7	17.23	11.93	18.52	15.34	10.29	0	27.03	13.81	8.5	6.5	12.34	19.14	12.39	35.93	3.46	0.03	18.97	23.89	0.03	3.41	18.69	0	0.04	0.14	0	0	0.12	0	1.23	0.45	1.78	11.18	0	0	0.08	3.93	0	0.03	0	0.18	8.14	0	0.05	0.41	0.5	0	9.46	6.83	12.62	0.05	0.19	0.03	10.31	0	0	0	8.02	0	11.17	25.98	0	0	17.69	5.44	0	0.04	13.74	0.03	0	0.08	0.63	0	0	0	0	0.08	0.23	13.4	10.64	0	0	0.09	0	0	0	3.99	5.33	5.46	0	0	0	0	1.52	0	8.56	10.32	10.96	5.62	7.31	3.39	2.77	11.9	6.12	17.83	10.67	9.11	11.27	18.95	10.96	4.02	9.91	2.35	12.61	11.74	10.07	10.93	9.95	11.4	11.65	11.03	6.22	12.47	14.44	16.11	0	0	0	0	0.01	0.02	0.02	0	0.01	0.01	0.01	0.01	0	0	0.02	0	0	0
HORVU5Hr1G012150	0	0	0	0	0	0	0	0	0	0	0	0	0	0	0	0	0	0	0	0	0	0	0	0	0	0	0	0	0	0	0	0	0	0	0	0	0	0	0	0	0	0	0	0	0	0	0	0	0	0	0	0	0	0	0	0	0	0	0	0	0	0.03	0	0	0.01	0	0	0	0	0	0	0	0	0	0	0	0	0	0	0	0	0	0	0	0.02	0	0	0	0	0	0	0	0	0	0	0	0	0	0	0	0	0	0	0	0	0	0	0	0	0	0	0	0	0	0	0	0	0	0	0	0	0	0	0	0	0	0	0	0	0	0	0	0	0	0	0	0	0	0	0	0	0	0	0	0	0	0	0	0	0	0	0	0	0	0	0	0	0	0	0	0	0	0	0	0	0	0	0	0	0	0	0	0	0	0	0	0	7.17	0	0	0	0	0	0	0	0	0	0	0	0	0	0	0	0	0	0	0	0	0	0	0	0	0	0	0	0	0	0	0	0	0	0	0	0	0	0	0	0	0	0.02	0	0	0.01	0	0	0	0	0
HORVU5Hr1G012160	119.55	114.1	113.33	114.55	121.86	121.65	122.23	122.14	103.12	103.93	97.99	102.91	150.27	152.13	137.47	138.61	138.68	139.12	153.98	153.99	156.03	152.21	206.26	211.24	210.38	209.88	183.51	185.47	185.06	186.73	222.92	221.6	217.82	222.42	224.56	230.64	227.78	229.45	224.22	223.99	225.36	221.46	226.84	229.08	217.22	222.76	219.9	223.69	219.46	223.3	220.07	215.84	214.72	43.86	48.79	43.12	37.85	41.33	38.55	44.26	46.97	45.02	47.71	45.94	47.64	45.58	46.73	46.44	51.5	53.98	50.16	45.09	49.25	40.19	51.5	46.55	49.4	34.79	34.11	37.61	47.83	44.41	175.19	172.58	165.37	176.28	188.82	117.81	74.78	97.07	131.68	0	100.81	222.81	114.2	79.39	113.45	130.74	133.26	84.44	51.59	165.15	87.37	115.66	302.38	123.28	100.75	8.21	21.02	11.53	3.29	0.36	8.09	4.84	15.88	30.43	27.53	327.18	99.86	74.9	152.23	315.73	97.99	33.42	76.01	619.25	218.82	89.22	79.42	34.83	39.22	62.46	240.4	188.19	207.15	64.02	43.7	51.98	98.96	38.67	98.03	91.98	223.82	117.94	306.3	408.84	45.84	83.79	275.72	83.92	196.59	74.1	260.75	94.45	116.28	70.97	38.45	29.5	21.53	90.74	66.68	53.31	74.09	209.92	132.52	69.36	161.07	128.04	84.13	138.17	129.15	314.86	377.11	301.35	115.27	0	0	0	151.9	0	85.58	92.23	82.96	68.82	90.14	70.58	60.49	86.38	84.36	88.28	88.34	83.42	79.3	78.31	63.65	63.02	69.82	61.88	86.22	70.96	83.54	74.45	75.45	83.54	82.78	70.9	66.02	91.1	81.95	85.82	27.56	19.46	35.04	31.84	34.17	33.57	25.19	26.11	13.3	21.9	15.58	13.29	23.44	31	29.89	30.81	17.87	16.35
HORVU5Hr1G012170	0.05	0.01	0.03	0	0	0.01	0	0.05	0.02	0	0	0.02	0.05	0	0.05	0.05	0.09	0.09	0.03	0.04	0.07	0.08	0.01	0.11	0.07	0.02	0.08	0.07	0.05	0.05	0.08	0.02	0.06	0.06	0.16	0.15	0.11	0	0.19	0.13	0.09	0.17	0.21	0.16	0.16	0.11	0.05	0.22	0.11	0.11	0.14	0.18	0.14	0	0	0	0	0	0	0	0	0	0	0.01	0	0	0	0	0	0	0	0	0	0	0	0	0	0	0	0	0	0	0	0.03	0.08	0.09	0.1	0	0	0	0	0	0	0.09	0	0	0.05	0	0	0	0	0	0	0	0	0.03	0.02	0	0	0	0	0	0	0	0	0	0	0	0.11	0	0	0	0.18	0.06	0	0	0	0.07	0	0.03	0	0	0	0	0	0	0	0	0.21	0	0.14	0	0	0.24	0.17	0	0.06	0.82	0	0	0	0.08	0	0.03	0.41	0	0	0	0.36	0	0.03	0	0	0	0	4.6	0.24	0.13	0	0	0	0	0.92	0	0.05	0	0	0	0.08	0	0	0	0	0	0	0	0	0	0	0	0	0	0	0	0	0.04	0	0	0	0	0	0	0	0	0	0	0	0	0	0	1.54	3.73	8.8	4.68	15.96	16.74	1.3	1.62	5.47	15.01	5.57	4.31	1.21	1.04	25.17	8.72	10.98	6.67
HORVU5Hr1G012180	0	0	0	0	0	0	0	0	0	0	0	0	0	0	0	0	0	0	0	0	0	0	0	0	0	0	0.08	0.1	0	0.1	0	0	0	0	0.13	0	0	0	0	0	0	0	0	0	0	0	0.28	0	0	0	0	0	0	0	0	0	0	0	0	0	0	0	0	0	0	0	0	0	0	0	0	0	0.66	0	0.19	0	0	0	0	0	0	0	0.25	0	0	0	0.36	0	0	0	0	0	0.48	0	0	0	0.28	0	0	0.32	0.35	0	0	0	0	0	0.89	0	0	0	0	1.56	0	0	0	0	0	0.16	1.21	2.64	6.87	1.21	5.73	9.8	2.27	3.85	2.91	4.61	4.63	5.07	3.05	0	3.48	0	0	2.16	1.26	1.05	3.59	3.05	0.87	1.98	0.38	5.2	4.04	0.18	11.23	0.06	0.11	0	3.23	2.15	2.43	4.08	1.04	3.51	0	5.11	8.14	7.88	0.83	3.93	2.6	0.35	0.45	0.65	0.19	5.22	20.03	0.77	5.28	0	0	2.79	4.46	0	0	0	0	0	0	0	0	0	0	0	0	0	0	0	0	0	0	0	0	0	0	0	0	0	0	0	0	0	0	0	0	0	0	0	0.21	0	0.09	0.18	0.31	0.12	0	0	0	0.31	0.16	0.53	0.12	0	0.11	0	0.44	0.65
HORVU5Hr1G012190	0.44	0.41	0.26	0.24	0.21	0.3	0.39	0.21	0.09	0.06	0.08	0.03	0.13	0.04	0.41	0.21	0.2	0.24	0.21	0.13	0.15	0.14	0.12	0.14	0.19	0.16	0.09	0.11	0.14	0.06	0.24	0.19	0.26	0.17	0.69	0.34	0.34	0.43	0.46	0.99	0.36	0.31	0.37	0.3	0.48	0.71	0.51	0.48	1.01	0.29	0.63	0.85	0.43	0.02	0	0.02	0.18	0.24	0.1	0.03	0.03	0.02	0.14	0.29	0.19	1.19	0.47	0.32	0	0.02	0.12	0.22	0.02	0.24	0.04	0.14	0.02	0.21	0.18	0.38	0	0.33	0.57	1.79	0.44	0.79	5.77	1.31	1	2.82	5.83	0	4.98	3.48	2.86	2.03	2.86	2.95	0.77	0.78	2.65	5.74	1.86	1.73	20.06	7.85	3.27	0	0.3	0.1	0.1	0	0	0	0.29	0.17	0.44	0	0.53	0.05	0	0.55	0.07	0	0	0	0	0.29	0.07	0.02	0	0	0	0	0.38	0.07	0	0.03	1.01	3.42	2.2	0	0	3.48	1.04	1.83	0.05	0	1.42	0	0.07	0.86	0.16	0.72	0	0.14	0	0	0	0.12	0.03	0.04	0.63	0.14	1.59	1.13	1.52	0.57	2.17	0.48	2.44	0.1	0.72	0.17	0	0	0	0	0.37	0	0	0.03	0	0	0.03	0	0	0	0	0.07	0.11	0	0.07	0	0	0.03	0.03	0.02	0	0	0	0	0	0	0.04	0.02	0.03	0.04	0	0	0.11	0.03	0.08	0.14	0.15	0.1	0.35	0.14	0.15	0.31	0.09	0.1	0.43	0.15	0.33	0.28	0.05	0.09
HORVU5Hr1G012200	42.79	42.45	42.32	42.45	53.62	53.06	49.85	53	51.97	52.29	52.92	53.66	51.26	48.92	42.63	43.8	41.79	43.01	41.66	43.42	41.36	42.68	39.33	41.23	41.03	40.13	45.93	44.51	45.28	46.28	45.6	46.85	43.35	44.29	42.4	40.19	41.57	37.57	38.59	40.21	41.24	41.61	37.53	40.84	42.92	49.82	49.12	49.26	47.42	39.36	41.13	40	39.23	73.51	76.24	79.79	70.8	75.82	80.26	75.65	81.23	73.41	68.04	67.34	68.58	56.46	55.63	50.44	60.51	62.16	65.35	52.43	57.02	52.68	66.01	64.11	62.37	47.4	49.17	54.78	57.73	53.18	442.18	371.64	348.51	415.25	100.67	78.15	91.36	77.11	86.4	0	66.56	88.1	90.45	107.01	88.79	67.33	51.76	112.1	87.09	120.17	135	116.57	90.33	93.77	62.42	18.38	17.54	14.32	7.78	5.51	6.71	4.2	6.11	14.28	10.38	148.64	96.31	444.01	206.48	136.93	95.21	217.22	144.58	221.82	149	104.11	1589.05	401.73	160.09	549.45	209.53	159.71	163.26	787.17	394.98	708.9	360.08	405.44	76.71	205.64	140.99	271.68	263.2	110.69	474.72	244.45	537.43	148.8	291.03	687.09	304.27	815.3	446.11	568.42	213.22	382.44	163.83	779.1	240.73	197.96	518.42	198.4	312.15	333.78	45.75	145.99	134.3	97.03	171.95	224.23	120.14	137.4	94.69	0	0	0	39.59	0	64.4	66.54	66.88	58.62	71.28	68.92	68.31	68.64	68.16	61.96	67.68	62.45	68.89	62.32	56.08	59.94	60.56	58.97	73.41	68.89	51.59	65.59	61.79	53.73	51.73	60.16	58.87	59.54	64.16	52.47	80.04	88.97	100.17	89.51	116.26	126.98	61.82	71.22	78.88	116.24	76.81	72.2	54.56	75.78	124.93	102.56	123.84	84.3
HORVU5Hr1G012220	41.85	39.35	42.12	43.91	47.37	49.3	47.3	50.99	45.21	41.71	40.74	41.93	63.62	58.57	52.62	47.78	50.2	48.16	53.78	54.14	54.67	56.9	56.48	60.25	58.19	60.37	55.86	54.11	56.13	58.92	60.53	57.91	59.29	56.35	59.37	58.09	56.99	59.43	56.42	56.7	63.9	53.39	51.33	54.24	56.05	59.12	59.88	58.11	57	56.43	61.81	56.29	52.82	23.29	25.2	25.86	28.67	29.56	33.15	27.78	25.12	30.16	40.11	39.12	39.78	36.64	37.27	34.98	35.98	42.43	41.22	42.5	39.96	39.85	40.65	40.92	38.8	37.33	34.08	40.78	36.48	33.63	71.1	83.58	78.47	83.66	37.6	51.63	39.67	54.49	61.23	0	45.39	41.38	56.16	51.47	58.22	65.45	49.33	45.25	42.31	45.15	42.65	40.84	47.03	45.48	58.87	20.98	17.48	19.87	7.93	6.86	12.65	5.87	11.55	7.77	12.83	81.34	57.82	38.86	113.03	75.03	77.29	45.2	69.24	217.34	88.56	63.02	168.18	50.5	50.25	36.76	115.19	112.94	72.6	82.05	69.26	104.91	86.48	38.91	61.13	54.47	37.57	83.28	86.41	68.38	67.97	38.21	119.89	58.82	114.68	70.83	160.93	89.56	48.48	61.47	46.77	48.16	65.92	83.46	47.25	32.67	90.07	86.48	40.8	50.89	52.52	65.17	65.44	69.96	95.26	88.49	66.53	49.51	63.09	0	0	0	24.2	0	38.55	41.6	45.55	35.16	40.23	27.87	23.67	38.05	36.81	46.13	42.77	35.74	31.79	36.92	42.2	22.87	32.82	20.3	37.63	37.47	37.8	34.09	35.44	34.7	45.25	42.22	23.04	36	44.69	44.38	87.12	57.61	52.64	65.99	50.51	42.96	82.73	97.09	57.22	49.36	62.62	66.45	72.04	76.73	44.14	57.33	48.65	49.84
HORVU5Hr1G012290	0	0	0	0	0	0	0	0	0	0	0	0	0	0	0	0	0	0	0	0	0	0	0	0	0	0	0	0	0	0	0	0	0	0	0	0	0	0	0	0	0	0	0	0	0	0	0	0	0	0	0	0	0	0	0	0	0	0	0	0	0	0	0	0	0	0	0	0	0	0	0	0	0	0	0	0	0	0	0	0	0	0	0	0	0.03	0	0.13	0	0	0	0	0	0	0.27	0	0.03	0	0	0	0	3.25	0.32	0.19	0	0	0	0	0	0	0	0	0	0	0	0	0	0	0	0	0	0	0	0	0	0	0	0	0	0	0	0	0	0	0	0	0	0	0	0	0	0	0	0	0	0	0	0	0	0	0	0	0	0	0	0	0	0	0	0	0	0	0	0	0	0	0	0	0	0	0	0	0	0	0	0	0	0	0	0.06	0	0	0	0	0	0	0	0	0	0	0.04	0	0	0	0	0	0	0	0	0	0	0	0	0	0	0	0	0	0	0	0	0	0	0	0	0	0	0	0	0	0	0	0	0	0	0	0	0	0
HORVU5Hr1G012300	0	0	0	0	0	0	0	0	0	0	0	0	0	0	0	0	0	0	0.04	0	0	0	0	0	0	0	0	0	0	0	0	0	0	0	0	0	0	0	0	0	0	0	0	0	0	0	0	0	0	0	0	0	0	0	0	0	0	0	0	0	0	0	0	0	0	0	0	0	0	0	0	0	0	0	0	0	0	0	0	0	0	0	0	0	0	0	0.65	0	1.1	0	0	0	0	1.32	0	0	0	0	0	1.67	0	0	1.27	1.24	0	0	0	0	0.41	1.41	0	0.48	0.1	0.45	1.39	0	0.57	0	0	0	0	0	0	0	0	0	0	0	0	0	0	0	0	0	0	0	0	0	0	0	0	0	0	0	0	0	0	0	0	0	0	0	0	0	0	0	0	0	0	0	0	0	0	0	0	0	0	0	0	0	0	0	0	0	0	0	0	0	0	0	0	0	0	0	0	0	0	0	0	0	0	0	0	0	0	0	0	0	0	0	0	0	0	0	0	0	0	0	0	0	0.07	0.11	0.1	0	0.08	0	0	0	0.02	0.01	0.01	0.02	0	0.03	0.03	0.07	0.03	0.07
HORVU5Hr1G012320	0.14	0.3	0.13	0.29	0.2	0.07	0.08	0.23	0.17	0.16	0.17	0.21	0.11	0.14	0.17	0.23	0.25	0.34	0.17	0.11	0.11	0.12	0.06	0.08	0.06	0.02	0.03	0.13	0.09	0.07	0.11	0.02	0.04	0.1	0	0.11	0.03	0	0	0.07	0	0	0	0.07	0	0.05	0	0.18	0.17	0	0	0.08	0.08	0.12	0.02	0.03	0.05	0.07	0	0.02	0.03	0	0.03	0.04	0.02	0.05	0.07	0	0.03	0	0.07	0	0	0.12	0.02	0.07	0	0.06	0	0	0.02	0.05	0	0.06	0.03	0	1.16	0.29	0.98	1.66	0.58	0	1.1	0.23	0.48	0.33	0.08	1.7	0.83	0.89	0.82	1.4	0.76	0.94	1.95	0	2.17	0	0	0	0.05	0	0	0	0	0	0	0	0	0	0	0	0	0	0	0	0	0	0	0	0	0	0	0	0	0	0	0	0	0	0	0	0	0	0	0	0	0	0	0	0	0	0	0	0	0	0	0	0	0	0	0	0	0	0	0	0	0	0	0	0	0	0	0	0	0	0	0	0.06	0	0	0.08	0	0	0.09	0.05	0	0.14	0	0.09	0.1	0.11	0.23	0.1	0.24	0.04	0.06	0.05	0	0	0	0.23	0	0	0.04	0	0	0.05	0	0.04	0	0	0	0	0	0	0	0	0	0	0	0	0	0	0	0	0	0
HORVU5Hr1G012330	0	0	0	0	0	0	0	0	0	0	0	0	0	0	0	0	0	0	0	0	0	0	0	0	0	0	0	0	0	0	0	0	0	0	0	0	0	0	0	0	0	0	0	0	0	0	0	0	0	0	0	0	0	0	0	0	0	0	0	0	0	0	0	0	0	0	0	0	0	0	0	0	0	0	0	0	0	0	0	0	0	0	0	0	0	0	0.67	0.52	0.62	0.54	1.29	0	1.58	0.42	1.07	0.72	0.88	3.61	0.58	0.24	0.54	0.23	0.91	0.74	4.84	0	0.73	0	0	0	0	0	0	0	0	0	0	0	0	0	0	0	0	0	0	0	0	0	0	0	0	0	0	0	0	0	0	0	0	0	0	0	0	0	0	0	0	0	0	0	0	0	0	0	0	0	0	0	0	0	0	0	0	0	0	0	0	0	0	0	0	0	0	0	0	0	0	0	0	0	0	0	0	0	0	0	0	0	0	0	0	0	0	0	0	0	0	0	0	0	0	0	0	0	0	0	0	0	0	0	0	0	0	0	0	0	0	0	0	0	0	0	0	0	0	0	0	0
HORVU5Hr1G012370	0.44	0.45	0.45	0.3	0.21	0.18	0.44	0.18	0.22	0.13	0.24	0.33	0.19	0.24	0.26	0.27	0.3	0.28	0.16	0.16	0.14	0.2	0.23	0.27	0.16	0.22	0.26	0.36	0.37	0.22	0.25	0.15	0.2	0.16	0.16	0.14	0.13	0.32	0.13	0.3	0.19	0.12	0.18	0.46	0.06	0.37	0.27	0.05	0.16	0.28	0.18	0.19	0.17	0	0	0	0	0	0	0	0	0	0	0	0	0.03	0	0.05	0.02	0	0.08	0	0	0	0	0.13	0.05	0	0.05	0	0.02	0.02	0	0	0	0	0.14	0	0.18	0	0	0	0	0.14	0	0	0	0	0	0.36	0	0	0.44	0.1	0	0	0	0	0.14	0.02	0.02	0	0	0	0	0	0	0	0.03	0	0.12	0.49	0	0.07	0.11	0	0.03	0.15	0	0	0	0	0.02	0	0	0.04	0.27	0.15	0	0	0.18	0	0	0.08	0.03	0	0.12	0	0.1	0	0	0.1	0	0.03	0	0	0	0	0	0	0.05	0	0	0.02	0	0	0	0.03	0	0.03	0.17	0	0.05	0	0	0	0	0	0.03	0	0	0	0	0.04	0	0	0	0	0	0	0	0	0.04	0	0.04	0	0	0	0.04	0	0	0	0	0	0	0	0.03	0	0.09	0	0.3	0.23	0.4	0.49	0.38	0.35	0.53	0.3	0.48	0.15	0.19	0.49	0.51	0.36	0.2	0.43	0.21	0.34
ENSRNA049480284	0	0	0	0	0	0	0	0	0	0	0	0	0	0	0	0	0	0	0	0	0	0	0	0	0	0	0	0	0	0	0	0	0	0	0	0	0	0	0	0	0	0	0	0	0	0	0	0	0	0	0	0	0	0	0	0	0	0	0	0	0	0	0	0	0	0	0	0	0	0	0	0	0	0	0	0	0	0	0	0	0	0	0	0	0	0	0	0	0	0	0	0	0	0	0	0	0	0	0	0	0	0	0	0	0	0	0	0	0	0	0	0	0	0	0	0	0	0	0	0	0	0	0	0	0	0	0	0	0	0	0	0	0	0	0	0	0	0	0	0	0	0	0	0	0	0	0	0	0	0	0	0	0	0	0	0	0	0	0	0	0	0	24.48	0	0	0	0	0	0	0	0	0	0	0	0	0	0	0	0	0	0	0	0	0	0	0	0	0	0	0	0	0	0	0	0	0	0	0	0	0	0	0	0	0	0	0	0	0	0	0	0	0	0	0	0	0	0	0	0	0	0	0	0	0	0	0	0	0
HORVU5Hr1G012450	0	0.03	0	0	0	0	0	0	0	0	0	0	0.02	0	0	0	0	0	0	0	0	0	0	0	0	0.03	0	0	0	0	0	0	0	0	0	0	0	0	0	0	0	0	0	0	0	0	0	0	0	0	0	0	0	0	0	0	0	0	0	0	0	0	0	0	0	0	0	0	0	0	0	0	0	0	0	0	0	0	0	0	0	0	0.16	0	0	0.19	0	0	0	0	0	0	0	0	0	0	0.07	0	0	0	0	0	0	0	0	0	0	0	0	0	0	0	0	0	0	0	0	0	0	0	0	0	0	0	0	0	0	0	0	0	0	0	0	0	0	0	0	0	0	0	0	0	0	0	0	0	0	0	0	0	0	0	0	0	0	0	0	0	0	0	0	0	0	0	0	0	0	0	0	0	0	0	0	0	0	0	0	0	0.02	0	0	0	0	0	0	0.07	0	0	0	0.07	0	0	0.07	0	0.07	0	0	0	0	0.06	0	0	0.07	0	0	0.07	0	0.07	0	0	0	0	0	0	0	0	0	0	0	0	0	0	0	0	0	0	0.04	0
HORVU5Hr1G012460	0	0	0	0	0	0	0	0	0	0	0	0	0	0	0	0	0	0	0	0	0	0	0	0	0	0	0	0	0	0	0	0	0	0	0	0	0	0	0	0	0	0	0	0	0	0	0	0	0	0	0	0	0	0	0	0	0	0	0	0	0	0	0	0	0	0	0	0	0	0	0	0	0	0	0	0	0	0	0	0	0	0	0	0	0	0	0	0	0	0	0	0	0	0	0	0	0	0	0	0	0	0	0	0	0	0	0	0	0	0	0	0	0	0	0	0	0	0	0	0	0	0	0	0	0	0	0.19	0	0	0	0	0	0	0	0	0	0	0	0	0	0	0	0	0	0	0	0	0	0	2.39	0	0	2.26	0	0	0	0	0	0	0	0	0	0	0.71	0	0	0	0	0	0	0	0	0.2	0	0	0	0	0	0	0	0.27	0	0.28	0	0	0	0	0.27	0	0.28	0	0	0.56	0.3	0.55	0.29	0	0	0	0	0.76	0.24	0.28	0	0	0	0	0	0.26	0.54	0	0	0	0	0	0	0	0	0	0	0	0	0	0	0	0	0	0
HORVU5Hr1G012490	3.2	3.01	3.16	3.07	2.72	3.02	3.12	3.14	2.2	2.33	2.44	1.89	3.3	2.94	3.66	3.45	3.56	3.48	2.7	3.1	2.83	2.93	2.48	2.48	2.5	2.83	4.04	3.88	3.46	3.63	2.32	2.32	2.17	2.39	3.03	2.73	2.29	2.57	3.36	2.33	3.15	2.66	3.02	3.56	3.63	2.97	3.21	3.42	3.45	3.48	2.76	3.18	2.87	0.37	1.17	0.76	0.87	0.67	0.82	0.53	0.58	0.57	0.7	0.55	0.99	1.22	1.3	1.29	1.16	1.24	1.78	0.86	0.91	1.08	1.49	1.62	1.27	1	1.3	0.86	1.11	1.14	3.68	3.23	3.45	3.16	2.41	1.94	2.26	2.6	3.11	0	1.33	2.16	1.69	2.12	2.73	1.97	2.03	2.23	1.64	2.91	2.81	1.18	3.24	2.35	3.52	0	1.68	1.72	0.58	0.32	0.8	0.19	0.71	0.48	0.82	1.48	2.69	1.36	5.6	0.53	6.47	2	0.72	1.48	3.19	7.11	0.96	0.82	0.78	0.41	0.82	2.04	0.2	1.88	0.71	0.41	3.8	2.32	2.42	1.28	0.31	4.26	4.17	0.87	2.81	1.01	0.51	0	0.83	1.78	0.94	5.16	0.67	0.24	1.33	0	1.81	3.7	1.17	0.32	2.31	0.9	2.16	0.23	0.88	6.86	2.19	0.58	2.81	1.18	1.68	7.49	3.1	0	0	0	1.46	0	1.34	2.04	1.42	1.58	1.08	1.09	0.66	1.59	1.36	2.18	1.4	1.52	2.07	1.87	2	1.01	1.43	1.03	2.11	2.11	2.45	1.55	1.55	2.16	0.97	1.37	1.02	2.08	2.25	1.9	4.33	4.2	4.17	4.82	5.67	5.48	4.05	4.07	2.95	4.43	3.15	5.04	3.16	4.8	5.66	4.46	3.33	2.99
HORVU5Hr1G012500	8.16	7.57	6.56	6.65	4.06	4.18	4.32	4.77	4.67	3.61	4.78	4.93	4.75	4.65	5.63	5.54	4.9	4.83	4.46	4.54	4.55	4.36	5.06	3.75	3.59	4.33	5.92	5.59	5.92	5.9	4.11	3.66	3.72	5.06	5.15	4.89	3.48	4.06	4.84	4.24	5.65	4.09	4.01	4.8	5.62	4.26	4.27	6.42	4.56	4.67	5.29	4.37	4.24	3.89	4.69	4.06	3.79	6.14	3.84	3.17	4.89	4	4.17	6.15	6.59	8.62	6.06	6.26	6.39	6.1	7.29	5.51	5.83	5.58	5.99	6.36	6.76	5.3	4.75	5.19	7.95	6.63	9.44	8.76	9.22	8.71	14.52	4.85	5.34	7.17	2.57	0	10.32	13.1	0.48	8.53	1.27	3.97	1.96	6.74	1.35	18.01	8.85	8.15	9.12	10.27	14.1	8.98	0.18	0.08	0	0	0.04	0	0	0.49	0.11	16.89	23.21	21.37	34.82	5.93	19.85	26.53	32.34	13.69	17.74	10.81	10.22	18.71	15.28	32.41	10.18	18.61	6.1	11.45	23.14	11.89	20.59	13.04	21.54	19.96	9.34	7.98	10.64	17.28	15.25	8.71	12.69	6.69	23.57	15.62	14.76	7.67	26.24	11.94	10.95	11.85	18.74	11.37	15.05	14.05	14.22	12.71	6.95	6.05	28.59	12.17	31.35	33.62	14.05	20.22	19.86	9.47	10.65	0	0	0	0.28	0	4.55	3.63	3.15	2.72	3.35	4.45	4.41	4.19	3.87	4.15	3.72	2.9	5.77	4.13	4.11	3.47	4.52	2.44	6.07	5.26	3.49	3.63	5.07	3.89	3.72	3.3	2.29	3.3	6.32	3.8	7.91	9.92	8.02	9.19	7.2	8.64	6.92	8.61	14.53	13.89	15.73	20.27	7.59	10.28	9.16	9.31	13.17	12.67
HORVU5Hr1G012510	51.04	48.96	49.46	51	32.24	31.7	31.28	33.49	28.84	29.18	29.47	30.04	18.37	17.93	22.76	23.3	26.27	23.83	16.4	15.18	16.06	15.77	15.22	13.59	14.62	13.96	25.54	26.88	28.87	27.78	14.9	14.22	14.21	15.42	13.82	15.36	15.87	16.98	15.3	13.73	13.87	20.19	20.76	19.72	18.36	15.05	17.33	16.12	17.05	19.79	19.24	19.7	19.52	44.83	45.26	93.97	37.08	51.13	42.02	39.14	71.64	37.86	34.07	33.16	39.43	53.62	38.06	46.7	46.2	46.13	40.23	40.22	41.88	36.3	38.83	44.1	38.02	44.57	47.3	48.03	52.54	44.64	28.63	26.2	27.98	23.22	21.52	10.91	29.28	18.99	5.36	0	32.05	18.99	29.42	29.67	30.74	29.52	25.96	22.58	21.42	41.26	27.76	18.84	52.08	40.31	45.9	0	4	1.53	0.81	0.65	0.5	0.25	1	1.32	1.84	2.91	11.42	10.9	18.25	9.52	41.66	8.24	4.36	4.74	5.33	13.06	9.14	8.3	2.29	3.33	6.94	4.32	0	14.32	3.38	6.38	5.78	7.16	9.29	3.56	3.45	16.95	8.36	1.94	19.87	1.77	2.87	0.87	8.31	9.9	10.47	14.86	2.03	3.89	12.93	12.99	7.29	5.97	5.21	1.51	3.86	0.74	2.4	3.01	2.68	17.4	8.4	6.38	16.98	5.36	4.86	8.28	10.3	0	0	8.61	79.12	0	46.21	44.35	39.52	41.66	38.55	51.83	45.41	45.57	44.6	38.08	39.96	37.08	56.17	45.63	36.2	39.86	47.51	43.11	46.18	45.35	49.81	42.01	64.3	40.09	32.36	34	43.16	41.21	44.58	37.02	64.8	63	44.07	50.35	42.59	45.83	47.68	57.62	62.53	66.12	77.42	109.63	54.47	47.5	52.77	47.42	58.96	54.75
HORVU5Hr1G012530	0.4	0.74	0.46	0.8	0.22	0.15	0.11	0.18	0.27	0.76	0.42	0.35	0.25	0.41	0.29	0.34	0.24	0.46	0.23	0.16	0.34	0.26	0.35	0.19	0.19	0.15	0.32	0.07	0.24	0.28	0.31	0.24	0.08	0.19	0.04	0.12	0.16	0.12	0.25	0.12	0.24	0.22	0.23	0.22	0	0	0.2	0	0.2	0.16	0.08	0.4	0.37	0.28	0.39	0.22	0.56	0.69	0.53	0.51	0.3	0.45	0.46	0.16	0.44	0.67	0.96	0.47	0.59	0.19	0.41	0.66	0.3	0.09	0.21	0.35	0.55	0.49	0.15	0.12	0.79	0.49	0.49	0.19	0.31	0	0.34	0.03	0.21	0.3	0	0	0.07	0.47	0.14	1.44	0	0	0	0.07	0.42	0.61	1.16	0.64	0	0.18	0.63	0	0.07	0	0.09	0	0.26	0	0.32	0.3	0.15	0	0	0	0	0	0	0	0	0	0	0	0	0	0	0	0	0	0	0	0	0	0	0	0	0	0	0	0	0	0	0	0	0	0	0	0	0	0	0	0	0	0	0	0	0	0	0	0	0	0	0	0	0	0	0	0	0	0.11	0	0	0	1.39	0	0.17	0.26	0.17	0.26	0.16	0.17	0.2	0.25	0.27	0.17	0.09	0.33	0.26	0.37	0.59	0.45	0.23	0.24	0.09	0.48	0.55	0.49	0.26	0.54	0.47	0.09	0.27	0.19	0.28	0.39	0.25	0.07	0.42	0.84	0.2	0.45	0.35	0.04	0.1	0.18	0.13	0.04	0.08	0.4	0.27	0.57	0.27	0.21
HORVU5Hr1G012540	0	0	0	0	0	0	0	0	0	0	0	0	0	0	0	0	0	0	0	0	0	0	0	0	0	0	0	0	0	0	0	0	0	0	0	0	0	0	0	0	0	0	0	0	0	0	0	0	0	0	0	0	0	0	0	0	0	0	0	0	0	0	0	0	0	0	0	0	0	0	0	0	0	0	0	0	0	0	0	0	0	0	0	0	0	0	0	0	0	0	0	0	0	0	0	0	0	0	0	0	0	0	0	0	0	0	0	0	0	0	0	0	0	0	0	0	0	0	0	0	0	0	0	0	0	0	0	0	0	0	0	0	0	0	0	0	0	0	0	0	0	0	0	0	0	0	0	0	0	0	0	0	0	0	0	0	0	0	0	0	0	0	0	0	0	0	0	0	0	0	0	0	0	0	0	0	0	0	0	0	0	0	0	0	0	0	0	0	0	0	0	0	0	0	0	0	0	0	0	0	0	0	0	0	0	0	0	0	0	0	0	0	0	0	0	0	0	0	0	0	0	0	0	0	0	0	0	0
HORVU5Hr1G012550	13.65	11.91	13.28	12.11	13.98	12.47	13.05	12.08	9.82	10.79	10.27	9.86	15.69	15.62	13.88	13.55	11.63	12.72	12.99	12.29	13.24	13.32	13.92	12.27	12.18	13.75	13.3	13.71	13.96	14.54	13.09	13.62	14.67	14.72	14.75	13.64	13.7	12.29	12.51	12.84	13.74	12.08	11.23	11.24	14.25	17.69	16.49	15.49	17.03	12.39	11.53	12.36	12.2	5.05	5.15	5.18	5.25	5.28	5.34	4.88	4.68	5.72	6.44	6.59	6.46	7.23	8.78	9.72	7.71	8.1	7.19	10.25	8.25	7.97	10.04	8.64	8.61	7.98	8.5	10.77	7	7.13	16.27	11.7	10.89	11.11	0	0	0	0.41	0.14	0	0.4	0	0	0	0.79	1.85	1.74	0	1.07	0	0	0	0	16.37	0.12	0	0.02	0	0	0	0	0	0	0	0	7.56	22.45	17.68	5.09	5.4	11.25	12.79	13.4	2.85	10.74	10.3	14.04	12.25	17.79	12.45	18.99	0	5.76	5.08	11.1	17.35	15.69	18.94	19.94	14.78	14.18	8.86	6.51	15.83	7.83	10.54	13.98	7.62	11.53	11.3	11.41	12.97	17.98	13.4	18	17.89	1.85	18.2	10.1	2.86	11.48	9.73	8.97	4.16	31.79	11.59	15.38	20.74	8.4	12.09	18.76	14.43	11.21	0	0	0	0.04	0	11.44	12.51	12.67	8.49	11.49	8.98	6.98	9.35	10.77	11.84	13.3	9.86	10.14	10.66	9.84	8.2	11.99	5.36	12.25	10.2	10.38	10.38	10.89	10.24	12.77	9.23	7.32	9.94	16.82	12.72	30.16	21.35	24.32	22.11	24.1	23.87	34.07	26.66	24.96	24.89	27.76	27.74	60.54	26.92	24.67	24.89	29.43	22.04
HORVU5Hr1G012570	3.06	3.13	3.93	3.3	4.03	3.46	3.71	3.19	3.67	3.33	3.4	3.76	4.02	4.07	3.32	4.25	3.17	4.04	4.43	4.72	4.9	4.51	3.86	3.11	4.16	3.36	3.79	3.58	3.51	3.56	4.44	3.91	3.76	4.55	2.94	3.92	3.44	3.26	3.89	3.58	2.53	3.98	4.22	4.11	3.56	5.06	4.91	4.57	5.34	3.76	4.2	3.41	3.29	1.03	1.19	0.7	1.21	0.9	1.28	1.21	0.34	1.45	1.34	1.15	1.03	2.39	3.03	2.78	1.86	2.19	2.02	2.71	1.91	2.44	2.08	1.16	1.56	2.07	1.55	1.48	1.92	1.05	1.82	1.86	1.59	2.01	0	0	0	0	0	0	0.05	0	0	0	0.07	0	0	0	0.1	0.04	0	0.09	0	4.2	0	0	0	0	0	0	0	0	0	0	0	0	0.26	0.19	0	0	0.1	0.06	0.14	0	0.12	0	0	0	0	0	0	0	0	0.12	0	0.07	0.08	0	0.23	0	0	0.06	0.25	0	0.06	0	0.09	0	0	0.1	0.08	0.21	0	0	0	0	0	0.07	0.14	0	0	0.07	0	0	0.33	0.21	0	0.06	0.16	0	0.26	0	0	0	0	0	0.01	0	2.46	2.27	1.94	1.87	2.23	1.85	1.59	3.11	1.9	2.48	2.66	2.45	2.13	2.08	2.25	1.52	1.15	1.32	2.12	2.19	2.04	2.59	1.67	2.59	1.74	2.36	1.63	1.97	3.59	3.21	6.75	5.35	4.41	4.98	5.07	5.63	8.01	5.87	5.08	4.77	5.94	6.37	13.94	6.11	6.18	5.64	7.02	4.92
HORVU5Hr1G012600	23.45	24.28	21.66	22.71	14.54	13.64	15.11	13.95	12.74	16.38	13.49	12.32	8.3	7.35	9.4	9.28	11.25	12.58	7.25	7.39	6.24	7.39	6.69	5.94	7.42	6.99	12.34	12.22	11.96	11.81	7.43	6.77	6.52	6.97	6.68	6.63	5.76	4.68	5.16	6.09	5.21	7.88	7.87	10.9	8.72	8.57	9.24	8.98	9.02	8.07	8.18	8.36	8.1	7.63	9.42	14.03	8.15	10.8	8.45	8.32	10.33	8.4	7.16	6.46	6.2	15.71	12.12	12.8	9.52	9.15	10.37	11.06	9.66	9.39	8.12	9.87	11.19	12.72	14.41	11.73	10.48	11.99	6.7	5.27	4.83	4.37	15.52	7.46	23.3	12.68	7.35	0	31.75	14.78	29.17	21.47	24.39	28.43	12.77	15.64	19.36	28.12	18.32	12.6	21.67	10.55	49.93	0	1.15	1.09	0.63	0.24	0.6	0	0.98	0	0.46	0	2.25	0	0	0	1.37	0.53	0	0	0	0.85	0.42	0.25	0	0	0	0	0	0.47	0	0	0	0	0.25	0	0	0.25	0.59	0	0.38	0	0	0	0.29	0.98	0	1.25	0	0	0	0	0	0	0	0	0.59	0	0.57	0.63	0	1.58	0	1.07	1.33	0	0	0	1.28	0	0	0	21.72	0	6.89	8.95	5.87	5.67	5.57	7.68	8.25	6.28	8.75	4.13	5.74	5.21	8	7.67	7.19	4.82	7.57	5.13	8.25	7.22	5.28	7.35	8.23	5.78	4.08	5.53	7.2	6.71	6.55	5.58	24.96	24.17	16.15	20.8	14.18	19.23	22.4	25.23	22.07	24.52	32.86	46.18	20.08	17.39	19.57	19.93	20.2	18.84
HORVU5Hr1G012610	0.04	0.01	0.03	0.05	0.05	0.04	0	0.08	0	0.02	0.08	0.04	0.04	0.04	0	0	0.04	0	0.08	0.08	0.04	0.11	0.15	0	0.04	0.15	0.04	0.11	0.16	0.14	0	0	0	0.15	0.12	0.08	0.36	0	0.25	0	0.12	0.22	0.23	0	0	0	0.11	0.16	0.1	0	0.13	0	0.21	0	0	0.11	0	0	0	0	0	0	0	0.08	0	0	0.38	0	0.15	0.09	0.16	0	0	0.09	0.36	0.13	0.35	0.12	0.1	0	0.14	0.2	0	0.07	0.19	0	0.18	0	0.14	0	0	0	0.21	0.14	0.31	0.22	0.55	0	0	0.2	0	0.25	0.15	0.26	0.67	0.35	0.07	0	0	0.09	0	0	0	0	0	0	0	0	0	0	0	0	0	0	0	0	0	0	0	0	0	0	0.38	0	0	0	0	0	0	0	0	0.23	0	0	0.1	0	0.1	0	0	0	0	0.04	0	0	0	0	0	0	0	0.19	0	0	0	0	0	0	0.32	0	0	0	0	0.68	0	0.92	0.23	0	0	25.73	0.09	0	0	0	0	0	0	0.08	0	0.08	0.21	0	0.1	0.08	0.44	0	0	0.27	0	0	0	0.4	0	0	0	0	0	0	0.07	0	0	0	0	0.03	0.05	0.06	0.32	0.1	0.04	0	0.06	0.02	0.02	0	0	0	0.14	0	0	0.02
HORVU5Hr1G012620	0	0	2.91	1.59	0	0	0	0	0	0	0	0	0	0	0	0	0	0	0	0	0	0	0	0	0	0	0	0	0	0	0	0	0	0	0	0	0	0	0	0	0	0	0	0	0	0.77	0	0	0	0	0	0	0	0	0	0	0	0	0	0	0	0	0	0	0	0	0	0	0	0	0	0	0	0	0	0	0	0	0	0	0	0	0	0	0	0	0	0	0	0	0	0	0	0	0	0	0	0	0	0	0	0	0	0	0	0	0	0	0	0	0	0	0	0	0	0	0	0	0	0	0	0	0	0	0	0	0	0	0	0	0	0	0	0	0	0	0	0	0	0	0	1.11	0	0	0	0	0	0	0	0	0	0	0	0	0	0	0	0	0	0	0	0	0	0	0	0	0	0.94	0	0	0	0	0	0	0	0	0	0	0	0	0	0	0	0	0	0	0	0	0	0	0	0	0	0	0	0	0	0	0	0	0	0	0	0	0	0	0	0	0	0	0	0	0	0	5.86	0	0	0	0	0	0.76	0	0	0	0	0	3.42	0
HORVU5Hr1G012630	0	0	0	0	0	0	0	0	0	0	0	0	0	0	0	0	0	0	0	0	0	0	0	0	0	0	0	0	0	0	0	0	0	0	0	0	0	0	0	0	0	0	0	0	0	0	0	0	0	0	0	0	0	0	0	0	0	0	0	0	0	0	0	0	0	0	0	0	0	0	0	0	0	0	0	0	0	0	0	0	0	0	0	0	0	0	0	0	0	0	0	0	0	0	0	0	0	0	0	0	0	0	0	0	0	0	0	0	0	0	0	0	0	0	0	0	0	0	0	0	0	0	0	0	0	0	0	0	0	0	0	0	0	0	0	0	0	0	0	0	0	0	0	0	0	0	0	0	0	0	0	0	0	0	0	0	0	0	0	0	0	0	0	0	0	0	0	0	0	0	0	0	0	0	0	0	0	0	0	0	0	0	0	0	0	0	0	0	0	0	0	0	0	0	0	0	0	0	0	0	0	0	0	0	0	0	0	0	0	0	0	0	0	0	0	0	0	0	0	0	0	0	0	0	0	0	0	0
HORVU5Hr1G012640	0	0	0	0	0	0	0	0	0	0	0	0	0	0	0	0	0	0	0	0	0	0	0	0	0.2	0	0	0	0	0	0	0	0	0	0	0	0	0	0	0	0	0	0	0	0	0	0	0	0	0	0	0	0	0	0	0	0	0	0	0	0	0	0	0	0	0	0	0	0	0	0	0	0	0	0	0	0	0	0	0	0	0	0	0	0	0	0	0	0	0	0	0	0	0	0	0	0	0	0	0	0	0	0	0	0	0	0	0	0	0	0	0	0	0	0	0	0	0	0	0	0	0	0	0	0	0	0	0	0	0	0	0	0	0	0	0	0	0	0	0	0	0	0	0	0	0	0	0	0	0	0	0	0	0	0	0	0	0	0	0	0	0	0	0	0	0	0	0	0	0	0	0	0	0	0	0	0	0	0	0	0	0	0	0	0	0	0	0	0	0	0	0	0	0	0	0	0	0	0	0	0	0	0	0	0	0	0	0	0	0	0	0	0	0	0	0	0	0	0	0.1	0	0	0	0	0	0	0	0
HORVU5Hr1G012690	0.02	0	0.05	0	0	0	0	0	0.03	0	0	0.03	0	0	0.03	0	0	0	0	0	0.08	0	0	0	0	0	0	0.03	0	0.03	0	0	0	0	0	0	0	0	0	0	0	0	0	0	0	0.07	0	0	0	0	0	0	0	0	0.04	0	0	0	0	0	0	0	0	0	0	0	0	0	0	0	0	0	0	0	0	0	0	0	0	0	0	0	0.05	0	0	0.05	0	0.1	0.05	0	0	0	0	0	0.05	0	0	0	0	0.05	0	0.13	0	0	0.1	0	0	0	0	0	0	0	0	0	0	0	0	0	0	0	0	0	0	0	0	0	0	0	0	0	0	0	0	0	0	0	0	0	0	0	0	0	0	0	0	0	0	0	0	0	0	0	0	0	0	0	0	0	0	0	0	0	0	0	0	0	0	0	0	0	0	0	0	0	0	0	0	0	0	0	0.06	0	0	0	0.06	0	0	0	0.05	0	0	0	0	0	0	0	0	0	0	0	0	0	0	0	0	0	0	0	0	0	0.14	0.17	0.07	0.07	0.07	0	0.22	0.25	0.31	0.13	0.3	0.41	0.17	0.19	0.2	0.23	0.09	0.21
HORVU5Hr1G012710	0.03	0.02	0	0.04	0.02	0.04	0	0	0	0	0.08	0	0.02	0.02	0.03	0.02	0.03	0.05	0.04	0.02	0	0.06	0.06	0.08	0.02	0.05	0.07	0.04	0.07	0.06	0.11	0.02	0	0.05	0.06	0.06	0.04	0	0	0.06	0	0	0	0	0.09	0.06	0	0	0	0.09	0.03	0.06	0	0	0	0	0	0	0	0.08	0	0.02	0	0.01	0	0	0	0	0	0	0	0.03	0.07	0	0	0.09	0.01	0	0	0.03	0	0.03	0	0.03	0	0	5.26	3.29	5.61	4.19	1.12	0	5.23	5.12	2.52	2.99	2.67	1.57	0.63	5.54	4.01	4.31	5.3	5.78	1.08	5.13	5.3	0	0	0	0	0	0	0	0	0	0.07	0	0	0	0	0	0	0	0	0	0	0	0	0	0	0	0	0	0	0	0	0	0	0	0	0	0	0	0	0	0	0	0	0	0	0	0	0	0	0	0	0	0	0	0	0	0	0	0	0	0	0	0	0	0	0	0	0	0	0	0	0	0	0	0	0	0.04	0	0	0	0	0.04	0.06	0	0	0.04	0	0	0.01	0	0	0	0.05	0.04	0.04	0	0	0	0	0	0	0	0.02	0.09	0.07	0	0	0	0.04	0.02	0	0	0	0.01	0	0	0.12	0	0.02	0	0.01	0
HORVU5Hr1G012730	0	0	0	0	0	0	0	0	0	0	0	0	0	0	0	0	0	0	0	0	0	0	0	0	0	0	0	0	0	0	0	0	0	0	0	0	0	0	0	0	0	0	0	0	0	0	0	0	0	0	0	0	0	0	0	0	0	0	0	0	0	0	0	0	0	0	0	0	0	0	0	0	0	0	0	0	0	0	0	0	0	0	0	0	0	0	0	0	0	0	0	0	0	0	0	0	0	0	0	0	0	0	0	0	0	0	0	0	0	0	0	0	0	0	0	0	0	0	0	0	0	0	0	0	0	0	0	0	0	0	0	0	0	0	0	0	0	0	0	0	0	0	0	0	0	0	0	0	0	0	0	0	0	0	0	0	0	0	0	0	0	0	0	0	0	0	0	0	0	0	0	0	0	0	0	0	0	0	0	0	0	0	0	0	0	0	0	0	0	0	0	0	0	0	0	0	0	0	0	0	0	0	0	0	0	0	0	0	0	0	0	0	0	0	0	0	0	0	0	0	0	0	0	0	0	0	0	0
HORVU5Hr1G012740	5.1	4.92	5.65	5.38	3.83	4.5	4.09	4.1	5.95	5.94	5.67	6.09	6.65	7.01	6.58	5.27	6.62	5.45	6.64	7.38	6.96	7.75	8.48	9.23	8.31	8.09	5.88	6.27	6.23	6.1	7.42	6.55	6.48	7.27	6.57	5.93	6.58	5.81	7.78	5.87	6.04	7.85	6.26	6.58	7.25	5.74	5.47	6.56	5.72	7.43	7.26	7.81	7.11	6.75	7.21	5.69	3.84	5.22	4.45	5.58	2.45	4.65	3.58	3.62	3.48	5	4.87	4.77	7.19	7.64	8.39	3.88	3.73	4.26	4.1	3.2	3.44	4.42	3.64	3.61	6.99	6.04	4.48	4.1	4.7	5.04	1.84	1.43	0.28	2.97	0.47	0	4.04	5.29	0.21	0.81	5.88	3.98	2.11	0.1	2.03	0.55	0.06	1.8	1.62	1.02	0.6	5.06	4.08	5.01	0.98	1.27	0.8	0.93	0.08	1.57	0	0	0	0	0	0	0	0.1	0	0	0	0	0	0.26	0	0	0	0	0	0	0	0.21	0	0	0	0	0	0	0	0	0.14	0	0	0	0	0	0	0	0	0	0	0	0	0	0	0	0	0	0	0	0	0	0	0	0	0	0	0	0	0	0	0	1.67	0	29.2	26.29	21.67	11.46	26.56	24.04	13.87	21.89	31.23	21.88	9.52	14.38	16.6	16.03	12.47	14.38	24.03	13.29	18.44	14.95	21.32	24.65	21.03	22.89	11.07	18.49	22.41	29.33	31.89	14.64	0	0	0.03	0.02	0	0	0	0	0	0	0.02	0.02	0	0	0	0	0	0
HORVU5Hr1G012770	13.67	12.78	10.56	14.51	6.37	7.98	8.75	6.63	4.35	3	5.5	4.02	7.19	8.86	6.33	1.98	5.64	4.61	5.58	3.66	4.08	3.72	5.62	9.49	2.43	5	8.91	8.41	5.66	11.15	6.11	3.13	5.13	5.92	7.95	6.29	4.21	6.44	7.26	1.99	13.44	6.14	5.23	3.8	9.24	6.12	6.45	10.28	10.12	7.83	2.99	4.07	7.35	1.7	0.79	4.09	1.82	1.72	1.23	1.7	6.44	1.59	1.74	2.25	2.03	0.23	0.76	0	0.33	0.53	1.62	0	0.16	0.75	0	1.42	0.68	0.11	0	0.96	0.19	1.19	13.75	7.57	9.08	11.49	0.75	2.19	11.71	1.16	35.29	0	1.13	0.85	5.51	16.82	44.69	43.69	71.86	1.4	1.44	2.61	6.02	0.59	290.41	0.45	2.33	0	2.4	0	5.02	12.81	4.04	10.56	2.48	12.69	6.91	14.37	187.33	177.17	94.37	21.84	139.77	130.73	158.87	6.61	43	226.95	172.42	110.72	76.88	167.35	78.84	31.57	30.17	87.51	134.84	92.98	127.75	173.1	149.05	161.86	6.27	149.69	14.83	17.27	83.24	151.35	21.48	31.8	68.04	187.02	43.14	161.32	210.08	103.84	60.62	99.25	96.97	119.57	145.35	166.67	123.32	16.35	29.84	126.58	119.87	153.09	143.43	168.47	128.72	23.44	18.68	11.01	204.25	0	0	0	5.79	0	1.45	6.59	1.14	0.73	0	2.22	0	9.48	1.87	1.37	0.83	0	2.02	3.79	0.87	2.06	1.34	0	1.92	2.05	1.52	0	5.07	0	1.14	4.16	0	2.12	1.92	1.84	2.59	6.32	13.85	12.44	4.12	5.61	4.51	6.63	22.16	22.6	12.81	8.56	3.99	6.62	4.95	7.84	11.73	18.9
HORVU5Hr1G012780	73.96	77.73	80.16	79.46	127.08	123.16	125.98	125.28	57.52	55.62	55.9	59.83	91.08	92.86	66.91	65.79	68.52	67.28	71.53	75.63	72.76	74	81.26	78.42	79.06	82.76	74.31	74.22	73.54	73.93	64.82	64.01	63.79	63.26	90.07	88.45	88.98	88.53	87.49	85.67	82.27	88.76	84.85	89.68	84.62	93.06	88.17	84.51	90.36	84.61	85.68	84.54	82.84	23	25.11	23.58	24.96	23.11	25.32	25.18	18.57	25.95	25.46	25.32	26.63	14.15	14.31	15.05	41.33	45.5	44.46	16.03	17.91	15.98	37.75	35.8	36.1	10.14	12.32	11.49	29.99	23.51	52.12	51.5	49.92	55.67	58.49	107.48	115.8	119.56	59.15	0	57.45	71.73	89.12	181.25	105.77	38.56	44.58	93.54	72.23	269.35	86.97	136.81	124.07	158.4	54.85	8.92	13.93	40.11	19.09	10.57	23.2	6.3	14.74	6.45	15.2	0	28.66	14.43	0	0	10.05	4.58	0	0	0.99	11.82	1.29	1.61	0.63	0.8	0.84	0	0	2.45	3.14	0.85	12.08	8.52	15.24	5.55	0	9.68	1.98	0.77	4.12	5.38	0.66	0	0	13.17	0.56	11.3	1.74	1.72	7.17	1.51	4.96	3.74	14.78	1.49	2.36	0.28	0.65	0	10.5	12.05	4.47	14.24	8.57	0	1.01	1.29	16.95	0	0	0	21.94	0	41.65	47.21	37.01	40.84	64.98	35.8	25.87	40.66	63.67	43.15	54.14	44.35	64.95	28.41	56.34	55.69	57.2	33.34	49.28	55.92	50.25	53.77	52.91	40.12	30.23	33.79	33.5	41.68	50.82	28.65	117.2	95.25	70.84	90.87	91.14	90.48	87.44	91.32	103.99	100.69	114.5	96.57	85.34	76.82	101.42	91.12	138.11	91.52
HORVU5Hr1G012790	2.02	2.27	1.9	2.19	2.32	2.49	2.18	2.14	1.61	1.54	1.83	1.73	2.12	1.97	1.61	1.39	1.51	1.44	1.82	1.62	1.93	1.66	3.48	3.47	3.36	3.41	3.68	4.55	3.92	3.85	3.29	3.05	3.21	3.34	5.68	6.75	6.08	6.12	5.72	5.85	6.49	5.44	5.47	5.57	6.63	6.43	5.85	7.38	6.92	5.25	5.87	5.14	5.97	2.48	2.73	3.34	2.29	3.16	3.14	3.11	2.42	3.03	2.15	2.75	2.25	3.57	2.33	3.49	4.7	4.12	4.65	2.88	2.3	2.38	3.43	3.52	2.34	2.41	3.13	3.49	4.23	4.52	5.73	5.12	5.26	4.97	4.44	6.26	5.76	4.81	6.43	0	2.65	4.78	5.1	4.8	5.19	3.46	5.64	4.83	3.83	6.16	6.33	5.15	3.83	5.78	4.89	0	1.45	2.14	0.96	0.3	0.74	0.37	2.1	1.92	2.65	0	5.63	1.16	1.23	0.22	9.74	1.87	9.82	0	0.05	10.49	7.78	2.38	0.99	0.53	2.6	0.63	0	1.46	1.02	0.99	3.48	1.07	6.88	6.13	0	10.84	1.29	1.14	1.58	1.75	0.04	0	1.49	1.98	0.73	3.11	0.66	0.94	0.45	1.07	0.77	2.27	1.61	0.83	1.28	0.64	0	3.01	2.21	5.14	1.84	4.92	10.45	0.85	2.41	2.85	9.56	0	0	0	6.8	0	2.52	3.11	2.89	2.68	2.96	2.82	3.02	2.92	3.92	2.2	3.69	2.35	3.44	2.82	2.32	2.52	2.43	1.81	2.79	3.99	3.75	3.05	2.51	2.76	2.46	2.31	2.23	2.81	3.28	2.7	26.91	35.96	22.21	33.85	9.63	10.9	21.22	24.16	55.79	50.99	48.32	49.03	19.97	19.01	10.02	30.93	66.98	54.52
HORVU5Hr1G012810	0	0	0	0	0	0	0	0	0	0	0	0	0	0	0	0	0	0	0	0	0	0	0	0	0	0	0	0	0	0	0	0	0	0	0	0	0	0	0	0	0	0	0	0	0	0	0	0	0	0	0	0	0	0	13.5	0	0	6.46	26.77	0	0	0	7.84	17.27	0	0	0	0	0	0	0	0	0	0	0	0	0	0	0	0	0	0	0	0	0	0	0	0	0	0	0	0	0	0	0	0	0	0	0	0	0	0	0	0	0	0	0	0	1.83	0	0	0	0	0	0	0	0	0	0	0	0	0	0	1.42	0	9.88	0	0	0	0	1.94	0	0.14	0	0	0	0	0	0	0	0.5	0	0	0	0	0	0	0	0	0	0	0	0	0	2.6	0	0	0	5.71	0	0	0	0	1.25	0	0	0	0	0	0	0	0	0	0	0	0	0	0	0	0	0	0	0	0	0	0	0	0	0	0	0	0	0	0	0	0	0	0	0	0	0	0	0	0	0	0	0	0	0	0	0	0	0	0	0	0	0	0	0	0	0	0	0	0	0	0	0	0
HORVU5Hr1G012830	0	0	0	0	0	0	0	0	0	0	0	0	0	0	0	0	0	0	0	0	0	0	0	0	0	0	0	0	0	0	0	0	0	0	0	0	0	0	0	0	0	0	0	0	0	0	0	0	0	0	0	0	0	0	0	0	0	0	0	0	0	0	0	0	0	0	0	0	0	0	0	0	0	0	0	0	0	0	0	0	0	0	0	0	0	0	0	0	0	0	0	0	0	0	0	0	0	0	0	0	0	0	0	0	0	0	0	0	0	0	0	0	0	0	0	0	0	0	0	0	0	0	0	0	0	0	0	0	0	0	0	0	0	0	0	0	0	0	0	0	0	0	0	0	0	0	0	0	0	0	0	0	0	0	0	0	0	0	0	0	0	0	0	0	0	0	0	0	0	0	0	0	0	0	0	0	0	0	0	0	0	0	0	0	0	0	0	0	0	0	0	0	0	0	0	0	0	0	0	0	0	0	0	0	0	0	0	0	0	0	0	0	0	0	0	0	0	0	0	0	0	0	0	0	0	0	0	0
HORVU5Hr1G012850	0	0	0	0	0	0	0	0	0	0	0	0	0	0	0	0	0	0	0	0	0	0	0	0	0	0	0	0	0	0	0	0	0	0	0	0	0	0	0	0	0	0	0	0	0	0	0	0	0	0	0	0	0	0	0	0	0	0	0	0	0	0	0	0	0	0	0	0	0	0	0	0	0	0	0	0	0	0	0	0	0	0	0	0	0	0	0	0	0	0	0	0	0	0	0	0	0	0	0	0	0	0	0	0	0	0	0	0	0	0	0	0	0	0	0	0	0	0	0	0	0	0	0	0	0	0	0	0	0	0	0	0	0	0	0	0	0	0	0	0	0	0	0	0	0	0	0	0	0	0	0	0	0	0	0	0	0	0	0	0	0	0	0	0	0	0	0	0	0	0	0	0	0	0	0	0	0	0	0	0	0	0	0	0	0	0	0	0	0	0	0	0	0	0	0	0	0	0	0	0	0	0	0	0	0	0	0	0	0	0	0	0	0	0	0	0	0	0	0	0	0	0	0	0	0	0	0	0
HORVU5Hr1G012860	0	0	0	0	0	0	0	0	0	0	0	0	0	0	0	0	0	0	0	0	0	0	0	0	0	0	0	0	0	0	0	0	0	0	0	0	0	0	0	0	0	0	0	0	0	0	0	0	0	0	0	0	0	0	0	0	0	0	0	0	0	0	0	0	0	0	0	0	0	0	0	0	0	0	0	0	0	0	0	0	0	0	0	0	0	0	0	0	0	0	0	0	0	0	0	0	0	0	0	0	0	0	0	0	0	0	0	0	0	0	0	0	0	0	0	0	0	0	0	0	0	0	0	0	0	0	0	0	0	0	0	0	0	0	0	0	0	0	0	0	0	0	0	0	0	0	0	0	0	0	0	0	0	0	0	0	0	0	0	0	0	0	0	0	0	0	0	0	0	0	0	0	0	0	0	0	0	0	6.72	0	0	0	0	0	0	0	0	0	0	0	0	0	0	0	0	0	0	0	0	0	0	0	0	0	0	0	0	0	0	0	0	0	0	0	0	0	0	0	0	0	0	0	0	0	0	0	0	0
HORVU5Hr1G012870	3.22	3.43	2.87	3.16	3.31	3.51	3.7	3.53	1.89	2.08	2.04	2.29	2.85	2.12	3.03	2.72	2.45	2.61	2.95	2.68	2.67	2.9	1.6	1.37	1.78	1.57	2.04	2.3	2.18	1.97	1.28	1.18	1.29	1.33	0.72	0.8	0.8	0.76	0.59	0.83	1.07	0.87	0.96	0.98	0.72	1.12	0.59	1.66	1.42	0.85	0.85	0.89	0.9	0.96	0.78	0.79	0.68	0.76	1.08	0.8	1.25	0.63	0.74	0.99	0.61	1.18	0.56	0.74	1.05	1.11	1.13	0.99	0.95	1.28	1.51	1.13	1.56	0.61	0.79	0.91	1.12	1.1	1.82	1.55	1.74	1.5	0.92	2.63	0.79	1.68	2.28	0	1.21	1.08	1.66	0.83	2.07	2.16	1.32	0.88	0.8	2.11	1.29	0.9	2.96	1.42	1.33	8.38	1.39	1.96	2.91	0.86	2.47	1.6	1.3	0.98	1.02	7.83	12.77	25.07	5.62	2.85	9.13	21.91	16.4	2.67	10.88	9.97	6.89	17.65	15.68	9.46	3.87	5.38	1.36	10.05	10.85	6.19	13.53	25.58	10.53	21.37	1.95	11.18	3.82	4	10.58	19.17	5.02	1.73	3.7	16.68	2.34	12.45	20.31	10.31	5.15	15.81	16.17	18.12	20.64	13.02	21.33	6.33	7.85	17.87	19.13	14.7	9.83	17.26	6.38	2.95	3.54	0.66	10.5	0	0	0	1.1	0	0.85	1.51	1.43	1.21	1.38	1.17	1.42	1.38	1.14	1.62	1.51	1.72	1.3	1.84	1.45	0.69	1.36	0.84	1.2	1.98	1.39	1.26	1.15	1.75	1.16	1.94	1.16	1.26	1.78	1.42	6.43	7.37	8.31	7.57	7.26	9.09	3.69	5.94	7.68	7.61	5.64	5.36	3.64	4.92	8.4	8.91	11.04	7.53
HORVU5Hr1G012890	64.83	66.7	64.51	64.77	74.96	77.19	74.31	74.23	52.4	54.7	55.2	54.39	95.48	95.44	98.35	96.89	98.71	96.09	108.15	107.71	110.52	103.71	108.28	109.38	109.06	109.46	110.5	110.19	113.33	110.12	105.76	107.87	109.66	106.47	96.54	96.2	96.59	93.75	99.95	94.04	95.78	99.77	105.15	104.27	100.17	104.02	105.95	104.21	110.91	105.22	105.25	102.38	103.78	13.81	12.2	12.19	18.23	18.53	20.08	14.82	15.49	16.7	32.4	34.46	32.52	25.74	24.42	23.75	19.33	20.43	19.09	29.58	33.36	28.93	28.02	25.23	25.27	28.89	29.83	30.92	19.44	17.7	66.79	69.9	73.65	75.53	22.08	27.66	21.01	26.38	34.43	0	50.12	31.7	28	17.13	33	32.42	27.41	26.43	28.13	25.33	23.74	24.82	37.26	29.07	46.67	20.97	18.01	30.22	10.34	6.1	16.37	6.2	16.54	25.27	26.15	16.51	45.01	33.76	32.79	10.65	37.45	21.69	4.23	88.43	20.69	23.3	68.49	31.49	6.21	2.29	49.83	14.24	9.66	14.71	15.63	42.92	13.1	8.51	67.21	36.79	9.35	44.62	23.06	42.49	39	5.97	14.87	8.33	32.67	20.7	33.07	24.61	5.68	20.55	9.5	35.18	9.52	14.18	43.23	1.13	15.98	15.61	16.48	11.62	92.82	45.56	50.66	96.89	79.16	19.99	44.97	31.07	8.4	0	0	0	78.97	0	34.23	42.37	41.38	30.22	27.87	21.16	13.59	35.48	28.67	47.32	45.71	30.42	32.05	41.86	37.16	23.13	28.97	14.07	35.99	33.16	41.98	30.44	34.7	36.22	44.83	42.89	19.94	37.45	39.14	45.78	22.84	21.74	17.04	17.8	18.77	20.91	16.7	18.23	26.81	26.3	23.84	27.59	15.91	15.12	16.65	20.02	29.46	23.53
HORVU5Hr1G012900	31.22	32.53	31.92	32.55	27.41	26.89	26.3	26.59	20.83	20.85	19.12	19.48	47.68	44.78	43.39	43.38	42.69	39.94	56.77	56.56	54.51	54.85	132.79	134.71	136.1	133.81	80.57	76.24	79.04	77.26	130.39	129.99	131.44	128.48	244.44	236.48	239.8	232.72	235.55	229.55	231.19	240.85	247.11	242.73	241.79	204.88	196.08	194.58	201.14	233.84	237.02	230.94	232.78	10.85	10.38	13.89	10.32	10.84	11.04	11.89	11.96	10.48	13.37	13.9	15.74	25.52	25.96	23.26	13.03	12.91	16.35	22.72	18.69	20.6	12.42	12.52	11.86	18.47	19.06	20.29	12.21	11.44	48.17	41.43	37.05	37.08	5.44	12.82	4.87	12.23	14.85	0	11.53	3.46	5.6	3.43	9.58	38.61	19.78	4.41	5.03	16	4.84	6.09	13.51	8.09	25.07	0	5.73	12.02	2.33	1.28	4.49	1.55	7.71	7.63	6.39	1.13	41.1	2.88	10.99	21.52	28.75	9.84	10.45	42.53	1.05	37.47	7.98	25.06	11.71	2.79	2.5	3.26	0.68	2.56	1.26	6.27	7.92	5.8	36.69	12.86	11.11	32.31	16.77	17.67	38.1	5.03	3.6	0.08	14.87	2.55	1.86	3.55	1.96	4.43	40.12	31.68	4.06	7.18	3.01	1.32	1.45	4.08	3.17	22.13	22.3	46.74	15.29	27.59	22.57	23.14	37.26	60.1	31.42	0	0	0	31.66	0	10.66	9.34	10.29	7.08	10.02	8.9	7.78	11.73	10.65	8.33	8.75	7.89	12.83	9.6	7.08	6.89	11.57	5.49	11.94	9.11	6.71	8.35	10.68	8.54	6.75	7.81	7.66	10.47	14.26	7.4	8.24	7.03	7.17	6.43	14.53	6.74	7.65	5.98	8.73	18.89	36.89	10.45	5.86	6.38	15.8	7.53	13.4	9.86
HORVU5Hr1G012910	0	0	0.04	0	0	0	0	0	0	0	0	0	0	0	0	0	0	0	0	0	0	0	0	0.05	0.05	0	0	0	0	0	0	0.04	0	0.04	0	0	0	0	0	0	0	0	0	0	0	0	0	0	0	0	0	0	0	0	0	0	0	0	0	0	0	0	0	0	0	0	0	0	0	0	0	0	0	0	0	0	0	0	0	0	0	0	0	0	0.22	0	0	0	0	0	0	0	0	0	0	0	0	0	0	0	0	0	0	0	0	0	0	0	0	2.89	1.6	2.01	1.05	2.98	0.71	0	0.39	0	0	0	0	0	0	0	0	0	0	0	0	0	0	0	0	0	0	0	0	0	0	0	0	0	0	0	0	0	0	0	0	0	0	0	0	0.07	0	0	0	0	0	0	0	0	0.17	0	0	0	0	0	0	0	0	0	0	0	0	0	0	0	0	0	0	0	0	0	0	0	0	0	0	0	0	0	0	0	0	0	0	0	0	0	0	0	0	0	0	0	0	0	0	0	0	0	0	0	0	0	0	0	0	0	0	0	0	0	0	0	0	0
HORVU5Hr1G012920	0	0	0	0	0	0	0	0	0	0	0	0	0	0	0	0	0	0	0	0	0	0	0	0	0	0	0	0	0	0	0	0	0	0	0	0	0	0	0	0	0	0	0	0	0	0	0	0	0	0	0	0	0	0	0	0	0	0	0	0	0	0	0	0	0	0	0	0	0	0	0	0	0	0	0	0	0	0	0	0	0	0	0	0	0	0	0	0	0	0	0	0	0	0	0	0	0	0	0	0	0	0	0	0	0	0	0	0	0	0	0	0	0	0	0	0	0	0	0	0	0	0	0	0	0	0	0	0	0	0	0	0	0	0	0	0	0	0	0	0	0	0	0	0	0	0	0	0	0	0	0	0	0	0	0	0	0	0	0	0	0	0	0	0	0	0	0	0	0	0	0	0	0	0	0	0	0	0	0	0	0	0	0	0	0	0	0	0	0	0	0	0	0	0	0	0	0	0	0	0	0	0	0	0	0	0	0	0	0	0	0	0	0	0	0	0	0	0	0	0	0	0	0	0	0	0	0	0
HORVU5Hr1G012930	0	0	0	0	0	0	0	0	0	0	0	0	0	0	0	0	0	0	0	0	0	0	0	0	0	0	0	0	0	0	0	0	0	0	0	0	0	0	0	0	0	0	0	0	0	0	0	0	0	0	0	0	0	0	0	0	0	0	0	0	0	0	0	0	0	0	0	0	0	0	0	0	0	0	0	0	0	0	0	0	0	0	0	0	0	0	0	0	0	0	0	0	0	0	0	0	0	0	0	0	0	0	0	0	0	0	0	0	0	0	0	0	0	0	0	0	0	0	0	0	0	0	0	0	0	0	0	0	0	0	0	0	0	0	0	0	0	0	0	0	0	0	0	0	0	0	0	0	0	0	0	0	0	0	0	0	0	0	0	0	0	0	0	0	0	0	0	0	0	0	0	0	0	0	0	0	0	0	0	0	0	0	0	0	0	0	0	0	0	0	0	0	0	0	0	0	0	0	0	0	0	0	0	0	0	0	0	0	0	0	0	0	0	0	0	0	0	0	0	0	0	0	0	0	0	0	0	0
HORVU5Hr1G012950	0.14	0.25	0.25	0.16	0.18	0.22	0.18	0.16	0.24	0.15	0.14	0.38	0.14	0.1	0.25	0.16	0.19	0.15	0.15	0.22	0.25	0.3	0.19	0.2	0.24	0.05	0.12	0.4	0.24	0.1	0.11	0.15	0.11	0.1	0.22	0.38	0.07	0.14	0.04	0.28	0.15	0.4	0.41	0.21	0.14	0.03	0.35	0.23	0.53	0.16	0.27	0.26	0.32	0.69	0.22	0.68	0.23	0.09	0.18	0.39	0.73	0.74	0.37	0.61	0.35	0.13	0.13	0.24	0.01	0.07	0.07	0.15	0.24	0.05	0.2	0.21	0.37	0.27	0.12	0.15	0.23	0.16	68.07	53.9	56.13	56.74	2.17	15.28	4.16	4.39	6.57	0	3.96	8.31	3.26	4.89	17.22	4.7	4.77	2.39	7.59	8.01	4.36	5.07	3.71	4.64	11.15	6.47	27.92	48.1	14.38	20.74	21.23	10.01	17.14	23.18	14.27	1.05	2.02	26.43	22.77	2.57	7.49	10.53	0.18	0	0.29	2.81	46.77	34.66	6.21	2.25	0.04	0.26	0.33	15.41	5.3	65.44	4.35	0.44	3.97	5.12	2.36	4.44	1.48	1.03	46.15	2.38	0.52	1.16	4.84	6.57	0.13	6.87	11.15	25.13	56.87	33.72	9.75	4.44	5.03	2.15	2.95	0.94	1.82	0.19	2.58	2.79	7.35	8.26	8.15	2.46	1.6	3.4	1.52	0	0	0	0.63	0	0.2	0.53	0.11	0.14	0.08	0.14	0.22	0	0.25	0.53	0.35	0.09	0.03	0.05	0.22	0.04	0.16	0.4	0.32	0.1	0.11	0.66	0.16	0.05	0.3	0.23	0.17	0.51	0.32	0.11	72.32	144.21	125.94	104.52	148.35	152.81	65.63	65.03	105.82	150.25	125.24	84.12	55.41	75.35	138.91	134.71	152.93	140.06
HORVU5Hr1G012990	49.69	51.93	48.75	50.6	97.13	98.18	98.98	97.01	54.81	52.72	54.34	53.58	41.38	42.93	50.51	52.51	51.52	53.02	53.94	53.52	54.34	54.42	70.41	70.6	69.44	69.46	183.17	190.71	187.61	186.84	68.21	67.32	63.87	68.73	100.94	102.81	98.66	100.72	94.54	100.54	98.24	118.24	111.89	117.63	113.51	99.17	107.91	100.29	101.84	115.44	116.11	114.52	115.02	91.35	93.37	76.54	550.46	105.89	108.9	112.22	152.45	86.68	62.74	73.81	68.98	65.38	75.88	69.46	104.64	131.79	133.42	67.22	89	109.52	118.73	114.45	93.21	100.88	82	26.95	118.54	163.17	124.87	116.1	146.67	182.36	18.62	15.15	24.07	17.82	19.25	14750.1	67.04	18.24	36.87	30.68	60.1	7.94	18.47	27.68	51.65	14.77	31.69	11.28	23.71	19.42	23.43	1842.09	2765.12	485.39	419.44	152.66	323.45	77.53	76.11	36.99	87.3	6.17	30	2.67	189.71	171.92	314.51	10.62	80.72	85.89	4.37	1252.45	23.86	2.54	2.92	180.97	3.13	71.84	10.34	186.39	23.65	4.16	12.71	7.42	10.36	7.57	15.19	296.04	29.44	1.32	37.66	22	13.4	22.38	6.38	10.32	8.56	185.33	3.48	2.92	0.29	0	20.07	51.84	3.8	76.99	64.26	2.44	1.73	771.62	2.1	120.91	13.57	4.2	274.8	7.81	3.59	83.55	639.35	3072.68	8706.3	6749.39	12.28	8451.39	3.07	2.4	21.28	13.67	5.38	1.87	3.4	2.33	3.24	3.96	3.34	3.65	5.56	3.1	15.34	12.7	10.43	4.77	2.35	2.95	4.01	9.38	3.11	3.48	5.54	1.5	2.28	9.72	19.68	8.79	262.61	121.32	92.89	97.6	180.76	56.03	156.61	143.49	79.31	75.91	171.8	136.39	357.13	179.34	109.45	99.41	96.93	61.31
ENSRNA049480989	0	0	0	0	0	0	0	0	0	0	0	0	0	0	0	0	0	0	0	0	0	0	0	0	0	0	0	0	0	0	0	0	0	0	0	0	0	0	0	0	0	0	0	0	0	0	0	0	0	0	0	0	0	0	0	0	0	0	0	0	0	0	0	0	0	0	0	0	0	0	0	0	0	0	0	0	0	0	0	0	0	0	0	0	0	0	0	0	0	0	0	0	0	0	0	0	0	0	0	0	0	0	0	0	0	0	0	0	0	0	0	0	0	0	0	0	0	0	0	0	0	0	0	0	0	0	0	0	0	0	0	0	0	0	0	0	0	0	0	0	0	0	0	0	0	0	0	0	0	0	0	0	0	0	0	0	0	0	0	0	0	0	0	0	0	0	0	0	0	0	0	0	0	0	0	0	0	0	0	0	0	0	0	0	0	0	0	0	0	0	0	0	0	0	0	0	0	0	0	0	0	0	0	0	0	0	0	0	0	0	0	0	0	0	0	0	0	0	0	0	0	0	0	0	0	0	0	0
ENSRNA050015397	0	0	0	0	0	0	0	0	0	0	0	0	0	0	0	0	0	0	0	0	0	0	0	0	0	0	0	0	0	0	0	0	0	0	0	0	0	0	0	0	0	0	0	0	0	0	0	0	0	0	0	0	0	0	0	0	0	0	0	0	0	0	0	0	0	0	0	0	0	0	0	0	0	0	0	0	0	0	0	21.19	0	0	0	0	0	0	0	0	0	0	0	80602.6	0	0	0	0	0	0	0	0	0	0	0	0	0	0	0	0	0	0	0	0	0	0	0	0	0	0	0	0	0	0	0	0	0	0	0	0	0	0	0	0	0	0	0	0	0	0	0	0	0	0	0	0	0	0	0	0	0	0	0	0	0	0	0	0	0	0	0	0	0	0	0	0	0	0	0	0	148.47	0	0	0	0	0	0	0.1	0	0	0	0	0	0	0	0	0	0	1.17	0	0.54	0	0	0	0	0	0.05	0	1.09	0	0	0.17	0.95	0	4.21	3.15	0	0.69	0	0	0	0	0	0	0	0	0	0	0	0	0	0	0	0	0	0	0	0	0	0
HORVU5Hr1G013010	0	0	0	0	0	0	0	0	0	0	0	0	0	0	0	0	0	0	0	0	0	0	0	0	0	0	0	0	0	0	0	0	0	0	0	0	0	0	0	0	0	0	0	0	0	0	0	0	0	0	0	0	0	0	0	0	0	0	0	0	0	0	0	0	0	0	0	0	0	0	0	0	0	0	0	0	0	0	0	22.37	0	0	0	0	0	0	0	0	0	0	0	0.81	0	0	0	0	0	0	0	0	0	0	0	0	0	0	0	0	0	0	0	0	0	0	0	0	0	0	0	0	0	0	0	0	0	0	0	0	0	0	0	0	0	0	0	0	0	0	0	0	0	0	0	0	0	13.59	0	0	0	0	0	0	0	0	0	0	0	0	0	0	0	0	0	0	0	0	199	0	0	0	0	0	0	0	0	261.18	0	0	0	0	0	0	0	0	0	0	0	0	0	0	0	0	0	0	0	0	0	0	0	0	0	0	0	0	0	0	0	0	0	0	0	0	0	0	0	0	0	0	0	0	0	0	0	0	0	0	0	0
HORVU5Hr1G013030	0	0	0	0	0	0	0	0	0	0	0	0	0	0	0	0	0	0	0	0	0	0	0.19	0	0.18	0	0	0	0	0	0.19	0	0	0	0.19	0	0	0	0	0	0	0	0	0	0	0	0	0	0	0	0	0	0	0	0	0	0	0	0	0	0	0	0	0	0	0	0	0	0	0	0	0	0	0	0	0	0	0	0	0	0	0	0	0	0	0	0	0	0	0	0	0	0	0	0	0	0	0	0	0	0	0	0	0	0	0	0	0	0	0	0	0	0	0	0	0	0	0	0	0	0	0	0	0	0	0	0	0	0	0	0	0	0	0	0	0	0	0	0	0	0	0	0	0	0	0	0	0	0	0	0	0	0	0	0	0	0	0	0	0	0	0	0	0	0	0	0	0	0	0	0	0	0	0	0	0	0	0	0	0	0	0	0	0	0	0	0	0	0	0	0	0	0	0	0	0	0	0	0	0	0	0	0	0	0	0	0	0	0	0	0	0	0	0	0	0	0	0	0	0	0	0	0	0	0	0	0	0
HORVU5Hr1G013040	0	0	0	0	0	0	0	0	0	0	0	0	0	0	0	0	0	0	0	0	0	0	0	0	0	0	0	0	0	0	0	0	0	0	0	0	0	0	0	0	0	0	0	0	0	0	0	0	0	0	0	0	0	0	0	0	0	0	0	0	0	0	0	0	0	0	0	0	0	0	0	0	0	0	0	0	0	0	0	0	0	0	0	0	0	0	0	0	0	0	0	0	0	0	0	0	0	0	0	0	0	0	0	0	0	0	0	0	1.17	1.74	0.35	0.44	0.56	0.91	1.27	1.29	1.37	0	0	0	0	0	0	0	0	0	0	0	0	0	0	0	0	0	0	0	0	0	0	0	0	0	0	0	0	0	0	0	0	0	0	0	0	0	0	0	0	0	0	0	0	0	0	0	0	0	0	0	0	0	0	0	0	0	0	0	0	0	0	0	0	0	0	0	0	0	0	0	0	0	0	0	0	0	0	0	0	0	0	0	0	0	0	0	0	0	0	0	0	0	0	0	0	0	0	0	0	0	0	0	0	0	0	0	0	0	0	0
HORVU5Hr1G013060	0.12	0.11	0.24	0.21	0.16	0.15	0.32	0.25	0.11	0.14	0.19	0.18	0.28	0.32	0.26	0.2	0.33	0.34	0.14	0.23	0.26	0.24	0.1	0.1	0.05	0.18	0.09	0.13	0.16	0.18	0.21	0.08	0.23	0.16	0.14	0.08	0.1	0.04	0	0.19	0.25	0.23	0.12	0.06	0.15	0.1	0.15	0.07	0.11	0.03	0.09	0.04	0.05	0.05	0.12	0.04	0.06	0.1	0.06	0.15	0.02	0.03	0.14	0.03	0.09	0.05	0.09	0.1	0.25	0.09	0.16	0.21	0.16	0.05	0.1	0.2	0.16	0.13	0.02	0.14	0.11	0.22	0.99	1.19	1.11	1.21	0.95	1.07	0.85	1.17	1.09	0	0.46	1.33	0.76	0.37	0.82	0.2	0.18	1.12	0.7	0.04	0.74	0.92	0	0	0.03	0	0.32	0.19	0.09	0.23	0	0	0.26	0.25	0.14	0	0	0	0	0	0	0	0	0	0	0	0	0	0	0	0	0	0	0	0	0	0	0	0	0	0	0	0	0	0	0	0	0	0	0	0	0	0	0	0	0	0	0	0	0	0	0	0	0	0	0	0	0	0	0	0	0	0	0	0	0	0.05	0	0.24	0.17	0.14	0.16	0.05	0.14	0.08	0.28	0.18	0.36	0.19	0.22	0.17	0.28	0.19	0.06	0.29	0.13	0.23	0.18	0.16	0.21	0.2	0.2	0.21	0.09	0.05	0.09	0.31	0.27	0.99	1.6	1.83	1.45	2.34	2.4	1.24	1.18	0.97	1.44	0.89	0.89	1.01	1.36	2.23	2.05	1.49	1.11
HORVU5Hr1G013120	0	0	0	0	0	0	0	0	0	0	0	0	0	0	0	0	0	0	0	0	0	0	0	0	0	0	0	0	0	0	0	0	0	0	0	0	0	0	0	0	0	0	0	0	0	0	0	0	0	0	0	0	0	0	0	0	0	0	0	0	0	0	0	0	0	0	0	0	0	0	0	0.01	0	0	0	0	0	0	0	0	0	0	0	0	0	0	0	0	0	0	0	0	0	0	0	0	0	0	0	0.02	0	0	0	0	0	0	0	0	0	0	0	0	0	0	0	0	0	0	0	0	0	0	0	0	0	0	0	0	0	0	0	0	0	0	0	0	0	0	0	0	0	0	0	0	0	0	0	0	0	0	0	0	0	0	0	0	0	0	0	0	0	0	0	0	0	0	0	0	0	0	0	0	0	0	0	0	0	0	0	0	0	0	0	0	0	0	0	0	0	0	0	0	0	0	0	0	0	0	0	0	0	0	0	0	0	0	0	0	0	0	0	0	0	0	0.03	0	0	0	0	0	0	0	0	0	0.03	0.02	0	0
HORVU5Hr1G013160	9.64	9.66	10.43	10.15	11.64	12.7	11.95	11.21	9.16	9.44	9.06	9.3	10.12	10.24	9.09	8.89	8.6	8.53	9.67	8.16	9.49	8.27	8.24	8.32	7.64	8.08	10.26	11.64	10.13	10.32	7.7	7.03	8.75	8	6	6.49	5.61	3.99	5.16	5.54	5.6	6.88	6.19	6.31	7.59	7.38	6.86	5.73	6.47	6.99	6.84	5.53	6.15	6.86	6.13	9.37	6.2	8.26	7.59	8.88	6.69	5.8	7.45	7.43	7.69	8.56	8.34	9.04	11.13	9.62	9.13	8.21	9.84	8.52	10.11	9.62	8.55	8.24	7.88	10.3	12.31	8.44	22.09	21.28	21.5	22.4	12.26	26.85	20.7	17.75	32.12	0	16.94	12.45	30.64	24.63	28.8	19.61	22.44	15.1	19.89	19.51	23.57	15.32	22.39	14.42	17.64	0	4.61	6.96	2.61	3.08	2.53	3.31	4.69	2.2	2.8	25.89	33.21	12.96	58.22	98.32	33.63	10.86	187.91	62.09	17.19	25.49	26.86	11.14	15.78	111.46	10.54	21.52	87.47	6.32	15.2	16.14	15.83	22.06	39.61	43.29	65.24	33.18	22.37	49.7	11.46	65.39	8.53	51.62	59.09	14.86	10.85	16.29	47.77	23.99	18.71	9.72	20.41	14.72	18.13	35.61	16.54	32.8	18.24	109.74	40.15	14.94	66.99	48.17	35.66	76.13	56.02	34.6	56.44	0	0	0	8.85	0	8.66	9.79	8.33	7.55	9	7.75	6.5	10.92	8.01	11.78	8.09	8.72	10.06	11.96	9.62	8.78	8.74	7.91	9.62	8.6	11.31	11.54	10.97	12.13	12.2	10.7	7.48	10.47	10.26	9.36	18.17	17.42	20.24	16.85	23.9	26.69	19.24	20.47	21.26	23.46	19.12	27.7	17.35	21.14	25.47	21.49	20.44	19.72
HORVU5Hr1G013170	98.33	102.5	102.33	101.94	109.05	108.26	108.63	107.06	110.41	108.36	110.19	105.79	105.9	104.7	96.47	94.45	93.99	93.93	94.59	95.8	95.93	96.92	91.07	88.57	88.69	90.09	96.87	94.95	97.66	100.3	89.08	93.82	90.63	90.14	81.28	79.14	78.61	80.69	72.05	84.06	78.43	78.1	81.86	79.78	76.83	87.87	86.36	85.22	85.41	79.64	81.34	82.07	77.23	70.28	76.13	81.58	66.86	74.97	76.92	70.66	76.6	71.96	77.91	78.67	84.4	80.04	78.78	74.04	76.25	78.94	80.1	81.16	81.17	76.87	76.3	81.27	75.8	75.18	68.16	84.22	76.03	73.33	183.91	174.49	164.1	168.65	170.81	177.49	144.2	151.96	221.57	0	114.64	164.22	181.49	175.49	194.93	240.65	214.43	134.95	160.59	148.42	162.86	143.39	136.98	134.9	143.51	83.43	62.36	109.16	69.61	53.5	81.85	37.11	65.89	62.53	76.27	218.55	98.26	99.75	277.53	103.32	188.66	170.6	80.62	204.42	287.36	180.38	118.02	105.85	62.63	112.56	190.18	289.97	123.32	138.98	86.7	97.38	132	134.83	102.2	81.26	62.26	217.85	227.41	30.34	165.55	43.3	174.84	105.34	355.53	181.1	187.87	210.28	51.34	64.23	53.4	115.97	158.95	228.96	93.49	228.64	217.08	113.17	128.92	93.55	20.92	194.93	141.58	54.97	157.19	78.13	57.63	177.2	169.95	0	0	0	92.81	0	155.75	166.63	142.67	137.87	153.61	126.92	104.41	158.53	147.23	169.35	143.49	144.34	151.88	153.37	148.4	115.5	141.98	98.14	143.49	142.99	142.24	158.41	131.62	148.32	151.25	149.92	113.45	154.87	158.86	144.73	150.89	140.82	160.64	132.63	171.41	170.86	144.47	162.72	155	115.49	140.45	165.33	121.95	148.9	154.98	137.14	109.21	143.19
HORVU5Hr1G013180	23.04	27.98	24.68	22.98	32.29	30.19	28.78	29.38	26.47	28.63	23.77	24.2	25.14	26.64	25.61	20.93	22.7	18.74	26.88	26.75	26.32	27.43	23.58	23.18	19.68	20.6	21.74	18.48	22.49	24.53	24.7	26.49	21.97	24.19	21.41	20.77	21.33	14.93	11.5	19.07	22.8	18.55	17.48	18.66	23.01	24.59	26.03	21.91	27.59	24.03	25.03	26.04	21.27	6.32	1.83	6.12	0	0.58	0.51	3.16	4.4	0.05	0	2.03	0.79	0.76	4.65	4.63	3.14	0	1.1	0	2.08	1.98	4.84	4.11	0.42	1.02	0	0	0.41	0	29.55	9.77	13.05	6.05	1.03	1.63	0	0	0	0	0	0	0.77	0	0	0	0	0	0	0	0	0	0	0.25	0.81	0	15.82	86.69	58.73	48.28	68.33	32.15	55.13	56.96	60.73	0	0	0	0	0	0	0	0	0	0	0.84	0	0	0	0	0	0	0	0	0	0	0	0	0	0	0	0.15	0.21	0	0	0	0	0	0	0	0	0	0	0	0	0	0	0	3.29	0	0	0	0	0	0	0	0	0	0	0	0	0	0	0	0	0	48.24	0	33.73	37.82	33.46	29.46	34.06	32.6	22.92	44.03	17.13	45.53	44.33	36.49	41.52	41.17	45.01	31.81	46.18	24.95	31.53	36.67	46.79	52.81	39.35	45.79	46.15	45.66	35.19	47.51	40.03	41.27	30.24	26.87	23.94	20.24	30.54	28.88	26.73	34.87	32.74	25.18	30.71	30.5	25.26	28.57	30.66	23.61	21.46	23.71
HORVU5Hr1G013200	0	0	0	0	0	0	0	0	0	0	0	0	0	0	0	0	0	0	0	0	0	0	0	0	0	0	0	0	0	0	0	0	0	0	0	0	0	0	0	0	0	0	0	0	0	0	0	0	0	0	0	0	0	0	0	0	0	0	0	0	0	0	0	0	0	0	0	0	0	0	0	0	0	0	0	0	0	0	0	0	0	0	0	0	0	0	0	0	0	0	0	0	0	0	0	0	0	0	0	0	0	0	0	0	0	0	0	0	0	0	0	0	0	0	0	0	0	0	0	0	0	0	0	0	0	0	0	0	0	0	0	0	0	0	0	0	0	0	0	0	0	0	0	0	0	0	0	0	0	0	0	0	0	0	0	0	0	0	0	0	0	0	0	0	0	0	0	0	0	0	0	0	0	0	0	0	0	0	0	0	0	0	0	0	0	0	0	0	0	0	0	0	0	0	0	0	0	0	0	0	0	0	0	0	0	0	0	0	0	0	0	0	0	0	0	0	0	0	0	0	0	0	0	0	0	0	0	0
HORVU5Hr1G013210	0.58	0.54	0.43	0.48	0.84	0.7	0.61	0.71	0.49	0.69	0.46	0.58	0.72	1.08	0.72	0.71	0.99	0.61	0.68	0.91	0.69	0.87	0.31	0.31	0.3	0.33	0.53	0.64	0.61	0.59	0.46	0.39	0.29	0.4	0.3	0.37	0.23	0.45	0.15	0.22	0.4	0.08	0.18	0.14	0.44	0.1	0.34	0.35	0.3	0.2	0.29	0.18	0.31	0.36	0.3	0.48	0.33	0.3	0.44	0.54	0.4	0.39	0.6	0.3	0.79	0.75	0.58	0.67	0.77	0.61	0.87	0.63	0.38	0.62	0.58	0.7	0.57	0.61	0.6	0.63	0.52	0.32	6.99	7.91	7.59	7.3	0.3	1.43	0.78	1.36	1.14	0	0.38	0.37	1.45	0.87	1.22	0.47	0.34	0.23	0.95	0.6	0.64	0.48	1.09	0.48	0.32	0	3.29	0.92	0.34	0.26	0.78	1.13	0.77	0.39	1.37	1.9	7.47	12.97	5.32	1.69	5.16	13.49	14.4	3.1	2.59	4.34	5.61	6.71	7.33	10.16	2.76	1.67	18.02	3.49	15.26	15.24	6.27	4.14	1.39	11.44	0.32	2.18	1.28	2.18	9.39	28.71	6.61	2.44	5.61	6.8	3.82	4.52	19.72	12.3	6.04	6.56	5.95	10.22	16.91	10.87	11.12	4.83	2.73	3.68	8.41	2.81	9.48	7.03	1.86	4.63	2.85	2.67	3.62	0	0	4.98	0.88	0	1.01	1.1	1.02	0.62	0.8	0.76	0.65	1.1	0.8	0.95	0.92	0.9	1.01	1.15	0.96	0.47	0.89	0.43	1.08	1.18	0.9	1.39	1.23	0.94	1.43	1.48	0.67	0.72	0.9	0.93	12.74	9.86	14.2	11.53	15.08	16.94	9.87	10.04	10.39	10.26	9.66	10.79	8.99	9.81	13.66	12.85	10.4	9.57
HORVU5Hr1G013220	1.26	1.39	1.51	1.4	2.17	2.12	2.28	2.14	1.61	1.47	1.69	1.6	2.36	2.13	2.18	1.73	1.82	1.67	2.02	1.7	2.01	1.78	0.87	0.7	0.97	0.94	1.23	1.32	1.3	1.17	0.86	1.02	0.86	0.89	0.75	0.54	0.81	0.65	0.74	0.64	0.63	0.8	0.74	0.8	0.52	0.95	0.94	0.96	0.95	0.82	0.55	0.88	0.6	0.87	0.86	0.55	0.65	0.78	0.67	0.78	0.79	1.11	1.41	1.25	1.12	1.67	1.33	1.27	1.07	1.08	0.89	1.09	1.17	1.06	1.98	1.27	1.43	1.04	1.12	0.89	1.01	0.81	14.36	12.92	12.71	12.32	0.6	1.8	1.51	1.66	1.36	0	0.77	0.95	3.4	3.26	2.69	0.16	0.31	0.57	2.77	1.42	1.03	0.71	0.5	0.87	0.44	5.18	5.11	6.79	3.94	2.4	3.45	1	3.65	2.06	2.96	0	0	0	0	0	0.12	0.01	0	0	0	0.03	0	0.01	0	0	0	0	0	0.01	0	0	0	0	0	0	0	0	0.01	0	0.01	0	0.03	0	0.01	0	0	0.11	0	0	0	0	0	0	0	0.04	0	0.01	0	0	0	0	0	0	0.03	0	0	0	0	0	0	0	3.03	0	0.84	1.18	1.05	0.76	1.55	1.05	0.78	1.24	1.39	1.72	1.59	1.34	1.18	1.02	0.97	0.93	0.94	0.55	1.54	1.84	1.64	0.7	1.12	1.43	1.47	1.81	0.8	1.29	2.17	1.43	25.39	27.69	29.95	26.14	37.57	41.39	24.4	23.57	19.53	19.6	18.45	24.61	21.9	26.55	37.15	31.03	21.01	18.82
HORVU5Hr1G013230	13.58	13.76	13.97	14.1	14.21	15.19	14.41	14.32	13.88	13.94	13.18	13.72	17.81	18.24	15.83	14.41	16.64	15.63	18.06	16.68	17.31	17.62	25.57	24.83	23.46	24.55	21.39	20.72	20.72	22.23	25.14	25.51	24.04	24.68	34.3	31.76	32.12	32.86	33.81	30.95	31.15	27.85	30.67	31.07	28.13	29.11	27.93	27.54	27.13	28.91	29.5	28.78	28.56	7.47	7.78	5.62	6.34	6.66	7.15	5.72	4.17	6.57	7.87	7.3	8.09	12.34	12.83	13.6	11.23	11.13	10.56	10.63	9.25	9.56	8.78	8.12	8.53	10.29	9.7	8.64	10.77	8.28	22.65	20.21	20.91	19	8.26	6	8.07	10.59	5.49	0	10.82	8.2	8.12	7.19	5.77	10.22	8.36	8.78	6.26	11.28	7.9	9.04	7.72	10.88	13.24	2.22	2.37	2.1	1.09	0.27	1.42	0.43	1.91	1.97	2.39	3.69	12.78	7.2	7.51	2.55	7	5.79	4.96	7.2	6.56	6.52	6.37	8.66	3.52	3.32	11.69	3.07	6.65	3.63	6.35	10.03	12.29	6.04	9.72	9.96	3.77	5.69	7.18	16.15	5.71	4.9	14.11	1.23	6.62	8.81	9.4	5.85	18.98	6.52	8.45	9.62	3.21	8.6	10.1	5.13	7.79	11.68	4.21	6.39	18.82	8.41	9.47	13.95	5.28	9.89	16.37	6.68	3.44	0	0	0	8.3	0	8.72	9.36	8.94	6.14	7.22	7.06	6.3	8.07	8.36	10.1	8.32	7.51	9.82	8.81	8.32	5.36	8.27	5.49	8.46	8.12	7.98	8.57	8.3	9.36	9.24	9.44	6.49	7.73	12.45	9.27	14.5	12.25	10.77	9.36	14.08	11.71	10.98	11.64	12.16	14.55	16.22	15.44	14.05	10.3	16.08	12.58	14.4	12.21
HORVU5Hr1G013240	38.49	39.71	40.84	38.12	50.84	50.32	50.46	48.79	48.65	48.63	46.7	47.47	44.93	43.93	45.01	41.05	43.4	45.5	43.73	41.91	45.08	42.69	28.34	30.67	29.26	30.41	31.18	31.57	33.13	31.56	30.82	29.72	32.06	32.18	23.91	23.48	20.86	23.81	22.14	18.05	21.91	21.3	22.63	20.36	22.3	23.71	21.54	25.11	24.83	21.28	20.72	20.41	20.37	10.69	10.82	9.58	10.46	11.24	13.01	12.57	10.21	13.02	16.18	16.1	12.97	14.43	15.92	13.85	15.54	15.66	14.58	18.06	15.83	14.53	17.83	19.47	16.24	15.02	15.53	15.14	13.28	12.36	26.4	23.89	23.81	24.33	43.24	57.65	41.78	46.18	56.72	0	41.55	50.09	45.21	34.51	58.77	42.84	61.37	42.16	37.95	40.04	41.9	41.2	32.28	40.4	39.55	12.2	17.12	18.19	13.53	9.42	19.18	3.46	9.41	7.54	11.53	35	139.99	118.05	180.54	43.79	96.8	113.51	63.53	107.67	48.55	85.79	79.01	85.52	70.89	23.81	27.3	29	20.58	76.95	68.8	30.14	82.41	86.17	125.6	111.76	28.26	98.95	69.83	68.79	91.17	66.93	40.5	20.11	168.69	106.95	11.96	106.6	86.37	96.06	67.86	81.51	92.78	88.04	111.45	69.17	101.6	48.38	61.9	68.47	119.5	152.85	141.2	132.09	87.19	83.95	79.81	43.45	63.56	0	0	0	26.06	0	16.81	18.52	20.22	12.82	14.68	10.01	6.76	20.84	14.82	22.57	17.55	20.55	16.54	21.03	20.96	9.33	15.6	8.56	20.74	17.64	17.18	16.78	14.92	15.24	13.39	19.08	12.19	14.19	22.62	17.06	52.39	68.67	65.74	71.93	63.46	64.64	47.13	58.57	80.44	78.29	66.43	65.65	35.25	46.97	62.12	75.46	87.97	77.53
HORVU5Hr1G013250	0	0	0	0	0	0	0	1.49	0	0	0	0	0	0	0	0	0	0	2.6	3.75	0	5.36	0.01	0	0	0	0	0	0	0	0	2.85	0	0	0	0	0.79	0	0	4.55	0.72	0	0	0	0	0.76	6.18	0	0	0.14	0	0	0	0	0	0	0	0	0	0	0	0	0	0	0	0	0	0	0	0	0	0	0	0	0	0	0	0	0	0	0	0	1.83	0	0	0	0	0	0	0	0	0	0	0	0	0	0	0	0	0	0	0	0	0	0	0	0	4.38	0.18	15.27	8.48	2.15	1.77	2.5	3.28	8.86	0.3	0	0	0	0	0	0	0	0	0	0	0	0	0	0	0	0	0	0	0	0	0	0	0	0	0	0	0	0	0	0	0	0	0	0	0	0	0	0	0	0	0	0	0	0	0	0	0	0	0	0	0	0	0	0	0	0	0	0	0	0	0	1.39	0	0	0	0	0	0	0	0	0	0	0	0	0	0	0	0	0	0	0	0	0	0	0	0	0	0	0	0	0	0	3.28	12.7	0	0	0	1.9	0	0	0	0	0	1.91	0	0	0	5.45	3.44	10.91	0
HORVU5Hr1G013260	1.72	1.21	1.48	1.46	1.96	1.66	1.95	1.41	1.34	1.28	1.55	1.75	2.16	1.84	2.03	2.16	2.15	2.44	1.58	1.91	1.68	1.81	1.21	1.45	1.4	1.12	2.77	3.53	2.64	2.43	1.12	1.55	1.4	1.14	0.65	0.87	0.71	0.71	0.92	0.52	0.62	1.01	0.64	0.5	0.58	1.66	1.52	1.79	1.05	0.76	0.79	0.97	0.92	2.76	2.9	2.91	1.58	1.68	1.55	1.57	1.6	2.49	1.67	1.49	1.28	1.6	1.95	1.27	1.98	2.15	1.66	0.96	0.97	0.99	1.72	2.2	1.91	1.87	1.49	1.29	1.96	2.37	13.17	11.3	10.91	10.16	5.08	2.6	4.57	3.29	3.68	0	5.65	9.05	6.27	4.61	5.46	1.41	3.83	10.28	3.72	8.3	6.59	5.27	12.11	5.37	5.25	5.02	6.1	7.5	2.56	2.71	4.17	0.92	5.61	4.53	6.51	10.17	8.98	13.9	14.32	4.44	7.5	38.52	22.82	1.06	4.43	13.17	26.81	15.99	36.71	53.3	14.91	18.47	9.17	5.57	17.89	6.93	10.96	13.5	4.27	10.22	7.15	4.7	1.62	1.26	9.54	18.85	3.25	5.16	6.67	8.22	7.72	6.69	56.59	15.14	8.81	25.28	119.55	8.63	9.61	43.01	20.62	5.07	1.65	22.15	3.55	8.51	13.46	8.02	4.3	2.94	2.41	2.06	20.44	0	0	0	2.08	0	1.55	1.32	1.29	1.22	0.98	1.34	1.19	1.93	1.7	1.08	2.19	0.78	1.66	0.84	0.77	1.62	1.32	0.77	0.75	1.21	1.92	0.88	1.83	1.34	1.15	1.32	1.33	1.48	1.85	1.79	11.85	21.97	51.19	25.19	45.41	54.27	13.51	15.13	11.79	22.65	7.56	7.93	10.25	22.96	37.11	30.97	17.92	14.79
HORVU5Hr1G013290	45.99	46.8	47.38	47.2	46.57	43.56	45.71	43.59	58.95	57.61	58.06	57.63	48.35	49.68	43.06	43.21	42.32	43.2	46.46	43.18	45.71	43.06	42.96	42.37	43.78	42.02	42.62	40.98	42.8	41.21	46.14	46.01	42.91	46.22	37.81	40.15	37.23	39.37	39.54	38.91	38.76	35.74	34.47	35.39	33.6	43.34	44.21	40.73	42.07	34.61	36.94	34.65	33.13	31.65	35.18	28.77	30.45	29.54	37.02	31.72	27.89	37.91	35.25	36.62	34.18	31.2	28.69	28.27	30.09	31.92	31.54	28.52	29.21	28.29	31.42	28.61	27.77	29.74	29.83	26.11	29.6	27.18	48.86	43.41	42.76	45.41	45.48	22.25	50.7	36	27.64	0	28.46	35.92	35.26	39.16	28.57	27.27	32.71	46.06	33.24	35.33	34.16	51.93	27	31.05	24.53	0	3.17	4.48	1.64	1.55	1.61	2.04	2.76	3.97	4.61	15.85	3.1	6.72	3.96	1.36	4.31	8.32	2.03	10.63	20.94	2.43	9.84	5.32	4.81	1.68	20.47	5.53	9.89	2.81	4.82	7.02	11.68	6.65	4.55	6.27	6.36	4.05	7.52	9.77	4.58	5.42	12.1	12.17	2.97	7.14	10.55	5.6	4.96	4.52	3.17	6.78	3.95	7.32	10.21	3.93	6.34	8.96	9.09	0.81	4.25	3.76	6.6	3.81	4.67	4.5	5.67	6.66	3.15	0	0	0	60.63	0	44.37	38.45	40.67	32.94	35.71	34.15	33.28	33.76	44.46	24.26	26.63	24.18	26.98	22.52	24.04	25.48	26.99	23.86	27.06	26.88	32.07	34.72	33.25	35.93	31.5	29.93	33.48	35.44	42.47	30.32	28.81	23.63	22.44	25.89	23.7	25.43	26	20.37	16.08	22.78	17.43	12.89	21.12	22.84	23.51	29.09	25.79	16.03
HORVU5Hr1G013300	1.1	1.67	1.75	1.78	0.64	0.65	1.57	0.47	1.33	0.86	0.66	0.83	0.87	1.23	0.53	1.46	1.05	1.24	1	0.17	0.16	0.98	0.82	0.82	0.8	0.32	0.77	0.77	0.45	1.8	1.49	0.51	1.13	1.14	0.85	0.69	0.72	1.07	0.54	0.52	0.52	0.94	1.44	0.46	0.92	0.81	1.24	1.19	0.4	1.03	1.24	0.85	1.72	0.5	1.58	0.96	0.8	1.77	0.38	3.13	0.51	3.59	2.02	0	1.39	0.91	2.58	0.94	1.93	1.24	3.07	2.52	0.3	0.51	1.08	0	0	3.1	1.26	0.74	0.31	0.29	1.48	0	1.52	2.23	0	0.43	0	0	0	0	1.97	1.7	1.52	0	0	0	0	0.4	0.88	2.05	1.33	0.86	0	1.83	1.27	0	0	0	0.76	2.55	1.75	0	0	0	0.64	0	0.19	0	9.7	1.24	1.19	0	0	0.59	0.26	1.28	0.81	0	0.38	0	0	1.42	0	0.27	0.5	0	0	0	0.2	0	0	1.52	0.16	0	0.86	0	0.39	0	0	0	0.73	0.25	0	0	0	0	1.05	0	0	0	0	0.25	0	0.46	0	0.45	0	0.27	1.17	0	0	6.03	0.38	0	0	0	0.87	0	1.11	3.41	1.15	2.33	3.11	2.78	1.05	1.6	1.77	1.13	4.95	2.75	3.96	1.82	3.7	2.27	1.3	3.2	1.64	1.01	2.02	1.43	2.71	2.4	1.82	2.25	1.79	2.34	0.48	0.98	0	0.13	0.23	0.31	0.4	0.28	0.18	0.33	0.07	0.32	1.34	0.15	0.31	0.51	0.67	0.61	0.1	0
HORVU5Hr1G013320	0	0	0	0	0	0	0	0	0	0	0	0	0	0	0	0	0	0	0	0	0	0	0	0	0	0.98	0.91	0	0	0	0	0	0	0	0	0	0	0	0	0	0	0	0	0	0	0	0	2.17	0	0	0	0	0	0	0	0	0	0	0	0	0	0	0	0	0	0	0	0	0	0	0	0	0	0	0	0	0	0	0	0	0	0	0	0	0	0	0	0	0	0	0	0	0	0	0	0	0	0	0	0	0	0	0	0	0	0	27.28	0	0.64	0	0	0	0	0	0	0	0	0	0	0	0	0	0	0	0	0	0	0	0	0	0	0	0	0	0	0	0	0	0	0	0	0	0	0	0	0	0	0	0	0	0	0	0	0	0	0	0	0	0	0	0	0	0	0	0	0	0	0	0	0	0	0	0	0	0	0	0	0	0.13	0	0	0	0	0	0	0	0	0	0	0	0	0	0	0	0	0	0	0	0	0	0	0	0	0	0	0	0	0	0	0	0	0	0	0	0	0	0	0	0	0	0	0	0	2.68	0.7	0	0	0
HORVU5Hr1G013350	0.35	0.6	1.21	0.99	0.55	0.51	0.38	0.6	0.64	0.54	0.29	0.7	0.49	0.37	0.56	0.38	0.61	0.56	0.29	0.47	0.17	0.23	0.52	0.35	0.34	0.23	0.64	0.87	0.84	0.79	0.47	0.3	0.8	0.63	0.23	0.41	0.37	0.37	0.76	0.36	0.36	0.5	0.51	0.65	0	0.59	0.45	0.43	0.44	0.43	0.69	0.54	0.49	0.37	1.28	0.91	0.84	1.18	0.31	1.08	0.58	0.49	0.41	0.78	0.52	1.45	0.42	1.72	0.58	1.77	0.98	0.28	0.85	0.94	0.51	1.03	0.87	1.94	1.82	0.57	0.82	1.62	0.33	0.42	0.4	0.56	1.32	0.66	3.77	2.62	0	0	1.44	2.45	0.98	1.94	0.74	0	1.57	0.51	1.69	1.36	1.95	2.07	0.74	1.2	1.13	0	0.3	0.28	0.14	0	0.13	0.26	0	0.46	0	0	0	0	0	0	0	0	0	0	0	0	0	0	0	0	0	0	0	0	0	0	0	0	0	0	0	0	0	0	0	0	0	0	0	0	0	0	0	0	0	0	0	0	0	0	0	0	0	0	0	0	0	0	0	0	0	0	0	0	0	0	0.82	0	0.79	1.1	0.55	1.52	1.69	1.87	1.28	0.93	1.09	1.24	1.05	1.19	1.39	1.45	1.25	0.71	1.52	0.89	1.37	1.5	2.36	2.52	2.05	1.46	0.6	1.09	1.63	2.06	1.58	2.37	0.18	0.25	0.22	0.09	0.11	0.36	0.06	0.13	0.2	0.12	0.26	0.33	0.06	0.39	0.46	0.46	0	0.03
HORVU5Hr1G013420	0	0	0	0	0	0	0	0	0	0	0	0	0	0	0	0	0	0	0	0	0	0	0	0	0	0	0	0	0	0	0	0	0	0	0	0	0	0	0	0	0	0	0	0	0	0	0	0	0	0	0	0	0	0	0	0	0	0	0	0	0	0	0	0	0	0	0	0	0	0	0	0	0	0	0	0	0	0	0	0	0	0	0	0	0	0	0	0	0	0	0	0	0	0	0	0	0	0	0	0	0	0	0	0	0	0	0	0	0	0	0	0	0	0	0	0	0	0	0.97	0	0	3.4	0	0	1.13	0	1.02	7.98	2.11	0	0	0	1.25	0.43	0	0	0	0	1.31	0	0	2.04	0	3.66	1.12	0	0	0	0	8.12	1.95	1.65	2.36	0	1.11	0	0	0	0	0.63	0	4.39	0.74	0	0	0	0	4.28	0	0	0	0	0	8.26	2.65	0	0	0	0	0	0	0	0	0	0	0	0	0	0	0	0	0	0	0	0	0	0	0	0	0	0	0	0	0	0	0	0	0	0	0	0	0	0	0	0	0	0.11	0	0	0	0	0	0	0	0	0	0	0
HORVU5Hr1G013430	0	0.06	0.12	0	0	0	0	0	0	0	0	0	0	0	0	0	0	0	0	0	0	0	0	0	0	0	0	0	0	0	0	0	0	0	0	0	0	0	0	0	0	0	0	0	0	0	0	0	0	0	0.16	0	0.08	0	0	0	0	0	0	0	0	0	0	0	0	0	0	0	0	0	0	0	0	0	0	0	0	0	0	0	0	0	0	0	0	0	0	0	0	0	0	0	0	0	0	0	0	0	0	0	0	0	0	0	0	0	0	0	0	0	0	0	0	0	0	0	0	0	0	0	0	0	0	0	0	0	0	0	0	0.04	0	0	0	0	0	0	0	0	0.52	0	0.21	0	0	0	0	0	0	0	0	0	0	0	0	0.37	0	0	0	1.94	0	0	0	0	0	0	0	0	0	0.32	0	0	0	0	0	0	0	0	0	0	0	0	0	0	0	0	0	0	0	0	0	0	0	0	0	0	0	0	0	0	0	0	0	0	0	0	0	0	0	0	0	0	0.18	0	0	0	0.15	0.46	0	0	0	0.12	0	0	0	0	0.1	0	0	0
HORVU5Hr1G013550	6.14	6.23	6.52	5.98	9	8.74	9.39	8.89	6.09	5.68	5.45	6.41	9.44	10.25	8.8	8.78	8.95	8.59	10.52	9.11	8.91	9.8	9.1	9.25	9.55	9.34	9.96	10.39	11.03	10.47	11.22	11.21	10.36	11.78	10.18	10.2	9.97	10.82	10.94	9.65	9.72	10.07	9.45	8.79	7.97	11.1	10.84	10.21	11.1	8.76	8.86	9.01	8.96	1.61	2.36	2.39	1.65	2.24	2.16	1.97	2.15	1.63	3.07	3.54	3.44	3.62	3.6	3.45	2.31	2.58	2.57	4.2	4.11	4.34	3.57	3.11	4.13	4.59	4.2	4.32	2.01	1.92	14.53	13.62	13.14	10.95	9.09	12.45	8.35	9.81	9.46	0	13.43	11.51	10.38	10.43	16.56	4.66	5.12	10.82	8.63	13.35	10.48	12.47	11.36	10.3	10.73	2.6	5.96	7.03	4.16	2.74	5.62	1.35	4.39	4.88	4.87	35.55	42.27	50.25	32.81	36.25	29.74	28.99	32.3	75.15	34.03	19.78	36.94	81.49	27.71	26.5	30.09	8.63	12.97	24.31	26.08	41.35	31.04	42.51	71.23	68.48	86.76	46.2	31.92	76.01	44.6	41.23	48.92	12.75	39.16	40.14	18.2	34.72	14.51	36.82	74.53	90.47	37.83	26.9	56.43	13.96	16.27	32.4	58.23	31.97	50	26.63	65.66	98.17	43.56	56.83	94.73	39.87	28.87	0	0	0	6.14	0	6.44	9.21	6.88	4.75	6.52	5.17	4.03	7.36	6.53	8.62	7.82	6.52	6.09	6.56	6.61	3.96	6.58	3.89	6.74	6.88	9.35	7.01	6.69	6.83	9.28	6.95	3.49	7	9.53	6.24	14.38	9.52	5.02	6.11	5.03	5.15	12.23	13.57	9.01	4.99	9.65	13	11.37	11.22	4.56	5.45	5.43	6.65
HORVU5Hr1G013580	0	0	0.08	0	0	0	0	0	0	0	0	0	0	0	0	0	0	0.17	0	0	0	0	0	0	0	0	0	0	0	0	0	0	0	0	0	0	0	0	0	0	0	0	0	0	0	0	0	0	0	0.13	0.16	0	0	0	0	0	0	0	0	0	0	0	0	0	0	0	0	0	0	0	0	0	0	0	0	0	0	0	0	0	0	0	0	0	0	0	0	0	0	0	0	0	0	0	0	0	0	0	0	0	0	0.13	0	0	0	0	0	0	0	0	0	0	0	0	0	0	0	0	0	0	0	0	0	0	2.4	0	0	0	1.68	0.89	0	0	0	0	0	0	0	0	0	0	0	0	0	0	0	0.55	0	0	0	0	0	0	0	0	0	0	0	0	0	0	0	0.97	0.78	0	0	0	0	0	0	0	0	0	0.37	1.38	0.5	0	0	0	0	0	0	0	0	0	0	0.03	0	0	0	0	0	0	0	0	0.29	0	0	0	0	0	0	0	0	0	0	0	0	0	0	0	0	0	0	0	0	0	0	0	0	0	0	0.05	0	0	0	0	0	0
HORVU5Hr1G013590	0	0	0	0	0	0	0	0	0	0	0	0	0	0	0	0	0	0	0	0	0	0	0	0	0	0	0	0	0	0	0	0	0	0	0	0	0	0	0	0	0	0	0	0	0	0	0	0	0	0	0	0	0	0	0	0	0	0	0	0	0	0	0	0	0	0	0	0	0	0	0	0	0	0	0	0	0	0	0	0	0	0	305.93	368.17	287.07	359	1.69	0	0.56	0	0.58	0	0	1.34	0	2.59	1.54	0	0	0.25	0	0	3.16	1.06	0	0.23	0	0	0.46	0	0.28	0	1.31	0	10.18	26.65	20.65	14.71	1.91	259.06	0	0	0.58	130.71	0	0.47	25.19	9.17	352.73	322.91	209.57	301.9	31.09	89.69	233.74	549.8	257.76	66.36	68	12.88	1.25	48.74	51.87	10.5	5.03	13.31	173.66	36.28	49.1	291.36	0.33	94.86	97.21	304.12	704.74	208.77	74.21	379.98	21.47	127.09	34.52	38.43	83.46	65.09	16.91	32.8	4.3	0.64	1.51	14.02	8.46	19.48	4.46	13.71	0	0	0	0	0	0	0	0	0	0	0	0	0	0	0	0	0	0	0	0	0	0	0	0.66	0	0	0	0	0	0	0	0	0	0	0	0	0.18	0	0	0	0.07	0	0	0	0	0	0	0	0	0	0	0.15	0	0
HORVU5Hr1G013600	0	0	0	0	0	0	0	0	0	0	0	0	0	0	0	0	0	0	0	0	0	0	0	0	0	0	0	0	0	0	0	0	0	0	0	0	0	0	0	0	0	0	0	0	0	0	0	0	0	0	0	0	0	0	0	0	0	0	0	0	0	0	0	0	0	0	0	0	0	0	0	0	0	0	0	0	0	0	0	0	0	0	3.68	0	0	0	2.6	0	0	0	0	0	0	0	0	0	0	0	0	0	0	0	11	0	0	0	0	0	0.37	0	0	0	0	1.67	0	0	0	0	0	0	1.57	0	0.1	0	0	0	0	0.42	0	0	0	0	0	153.08	0	0	0	0	0	0	0	0	0	0.98	2.64	0	0	0	0	0	0.08	0	0	0	0	0	0	0	0	0	0	0	0	0	0	0	0	0.63	0	0	0	0	0	7.44	0	0	0	0	0	0	0	0	0	0	0	0	0	0	0	0	0	0	0	0	0	0	0	0	0	0	0	0	0	0	0	0	0	0	0	0	0	0	0.27	0	0	0.33	0	0	0	0	0	0	0	0	0.31	0	0	0
HORVU5Hr1G013610	0	0	0	0	0	0	0	0	0	0	0	0	0	0	0	0	0	0	0	0	0	0	0.13	0	0	0	0	0	0	0	0	0	0	0	0	0	0	0	0	0	0	0	0	0	0	0	0	0	0	0.14	0	0.14	0.14	0	0	0	0	0	0	0	0	0	0	0	0	0	0	0	0	0	0	0	0	0	0	0	0	0	0	0	0	0	0	0	0	0	0	0	0	0	1.01	0	0	0	0	0	0	0	0	0	0	0.3	0	0	3.04	0.27	0	0	0	0	0	0	0	0	0	0	0	0	0.64	0	0	3.18	0	0	1.57	2.56	0	2.36	0	0	0	0.35	0	0	0	0	0	0	0.3	0	0.34	1.29	0	0	0	0.27	0	0	0.17	0	0	0	0.62	0	0	0	0	0	0	0	0	0	0	0	3.25	0	0.29	0.19	0	0.46	0	0	1.71	0	0.33	0	0	0	0	0	0	0	0	0	0	0	0	0	0	0	0	0	0	0	0	0	0	0	0	0	0	0	0	0	0	0	0	0	0	0	0	0	1.83	0.99	5.79	4.69	0	0	0.19	0.4	0	0	0	0	2.9	0.51	0.16	0
HORVU5Hr1G013640	0.14	0.24	0.18	0.19	0.1	0.11	0.15	0.15	0.77	0.51	0.05	0.55	0.17	0.06	0	0.06	0	0	0.05	0.17	0.11	0.05	0	0	0	0.05	0	0	0	0.05	0.06	0.11	0	0.05	0.06	0.11	0	0.17	0	0	0	0	0	0	0	0.14	0	0	0	0.06	0.06	0	0	1.2	1.1	1.61	1.86	1.56	0.8	1	1.62	0.61	4.76	4.18	3.64	1.66	0.39	0.61	0.6	0.83	0.61	0.53	1.23	0.82	0.16	0.45	0.37	0.85	1.04	2.24	0.07	0.51	2.07	2.15	2.06	2.3	0	0	0.31	0	0	0	0	0	0	0	0	0	0	0.19	0	0.09	0.54	0	0.49	0.09	0.1	0	0.05	0	0.13	0	0.37	0	3.5	2.61	3.35	1.38	0.15	0	0	1.23	0	0	0	0	1.75	0.24	0	0.26	0	0	0.23	20.83	22.1	0.21	0	0	1.46	0.44	0.16	0.15	29.12	0.12	0.33	2.35	0	0	0.25	17.82	0	0.06	8.91	0.19	0	0.16	0	0	0	0	0	0	0	5.29	0	0	0	0.18	0	0	0	2.54	2.4	1.41	0	0	0	0	0.14	0	0.12	0.38	0	0	0.49	0.12	0.12	0.37	0.41	0.26	1.12	0.12	0.52	0	0.26	0.26	0.2	0	0.26	0.82	0	0.78	0.13	0	0.14	0	0	0.14	0.12	0	0	0	0.04	0.03	0	0.05	0.06	0.06	0	0	0.12	0	0.05	0.37	0.1	0.07	0	0.05
HORVU5Hr1G013730	0	0	0	0	0	0	0	0	0	0	0	0	0	0	0	0	0	0	0	0	0	0	0	0	0	0	0	0	0	0	0	0	0	0	0	0	0	0	0	0	0	0	0	0	0	0	0	0	0	0	0	0	0	0	0	0	0	0	0	0	0	0	0	0	0	0	0	0	0	0	0	0	0	0	0	0	0	0	0	0	0	0	0	0	0	0	0	0	0	0	0	0	0	0	0	0	0	0	0	0	0	0	0	0	0	0	0	0	0	0	0	0	0	0	0	0	0	0	0	0	0	0	0	0	0	0	0	0	0	0	0	0	0	0	0	0	0	0	0	0	0	0	0	0	0	0	0	0	0	0	0	0	0	0	0	0	0	0	0	0	0	0	0	0	0	0	0	0	0	0	0	0	0	0	0	0	0	0	0	0	0	0	0	0	0	0	0	0	0	0	0	0	0	0	0	0	0	0	0	0	0	0	0	0	0	0	0	0	0	0	23.34	5.49	0.4	1.22	0	0	20.22	24.18	9.83	3.87	20.61	31.8	27.29	16.69	0	0.26	2.46	8.06
HORVU5Hr1G013760	0	0	0	0	0	0	0	0	0	0	0	0	0	0	0	0	0	0	0	0	0	0	0	0	0	0	0	0	0	0	0	0	0	0	0	0	0	0	0	0	0	0	0	0	0	0	0	0	0	0	0	0	0	0	0	0	0	0	0	0	0	0	0	0	0	0	0	0	0	0	0	0	0	0	0	0	0	0	0	0	0	0	0	0	0	0	0	0	0	0	0	0	0	0	0	0	0	0	0	0	0	0	0	0	0	0	0	0	0	0	0	0	0	0	0	0	0	0	0	0	0	0	0	0	0	0	0	0	0	0	0	0	0	0	0	0	0	0	0	0	0	0	0	0	0	0	0	0	0	0	0	0	0	0	0	0	0	0	0	0	0	0	0	0	0	0	0	0	0	0	0	0	0	0	0	0	0	0	0	0	0	0	0	0	0	0	0	0	0	0	0	0	0	0	0	0	0	0	0	0	0	0	0	0	0	0	0	0	0	0	0	0	0	0	0	0	0	0	0	0	0	0	0	0	0	0	0	0
HORVU5Hr1G013770	10.08	7.62	8.27	5.07	25.87	25.6	29.13	28.75	19.88	14.56	5.02	18.59	31.12	22.8	25.8	18.5	25.4	14.32	39.61	32.45	31.12	28.83	12.04	7.94	14.18	8.81	7.89	8.24	2.91	7.32	16.01	23.35	28.32	32.42	21.44	30.82	26.86	35.73	29.37	35.57	16.14	3.88	4.23	1.97	17.49	21.12	30.15	27.74	31.27	13.44	15.8	18.46	16.37	0.26	1.31	0	0	0	0	0	0	0.54	0	0	0	5.25	14.62	0.13	0	0	8.17	8.28	5.35	0	0	0	0	3.6	0	0.86	3.53	0	3.96	8.81	0	0.26	0	0	0	0	0.72	0	2.69	0	0	0	0	0	0	0	0	0	0	0.33	0	0	0	0	0	0	0	0.57	0	0	0	0	0	0	0	0	0	0	0	0	0	0	0	0	0	0	0	0	0	0	0	0	0	0	0	0	0	0	0	0	0	0	0	0	0	0	0	0	0	0	0	0	0	0	0	0	0	0	0	0	0	0	0	0	0	0	0	0	0	0	0	0	0	0	13.59	0	13.31	4.04	49.81	16.02	28.71	6.27	16.07	12.85	31.47	12.59	23.38	59	6.09	36.66	37.88	11.4	27.24	20.99	36.73	9.95	0.38	61.12	34.09	36.75	30.86	1.74	36.17	59.75	33.44	42.14	61.71	1.45	0	7.59	3.69	0.57	0.21	0	0.16	0	0	0	0	0	3.62	0	24.12	0
HORVU5Hr1G013820	0	0	0	0	0	0	0	0	0	0	0	0	0	0	0	0	0	0	0	0	0	0	0	0	0	0	0	0	0	0	0	0	0	0	0	0	0	0	0	0	0	0	0	0	0	0	0	0	0	0	0	0	0	0	0	0	0	0	0	0	0	0	0	0	0	0	0	0	0	0	0	0	0	0	0	0	0	0	0	0	0	0	0.05	0	0	0.14	0	0	0	0	0	0	0	0	0	0	0	0	0	0	0	0	0	0	0	0	0	0	0	0	0	0	0	0	0	0	0	0	0	0	0	0	0	0	0	0	0	0	0	0	0	0	0	0	0	0	0	0	0	0	0	0	0	0	0	0	0	0	0	0	0	0	0	0	0	0	0	0	0	0	0	0	0	0	0	0	0	0	0	0	0	0	0	0	0	0	0	0	0	0	0	0	0	0	0	0	0	0	0	0	0	0	0	0	0	0	0	0	0	0	0	0	0	0	0	0	0	0	0	0	0	0	0	0	0	0	0	0	0	0	0	0	0	0	0	0	0	0
HORVU5Hr1G014050	0	0	0	0	0	0	0	0	0	0	0	0	0	0	0	0	0	0	0	0	0	0	0	0	0	0	0	0	0	0	0	0	0	0	0	0	0	0	0	0	0	0	0	0	0	0	0	0	0	0	0	0	0	0	0	0	0	0	0	0	0	0	0	0	0	0	0	0	0	0	0	0	0	0	0	0	0	0	0	0	0	0	0	0	0	0	0	0	0	0	0	0	0	0	0	0	0	0	0	0	0	0	0	0	0	0	0	0	0	0	0	0	0	0	0	0	0	0	0	0	0	0	0	0	0	0	0	0	0	0	0	0	0	0	0	0	0	0	0	0	0	0	0	0	0	0	0	0	0	0	0	0	0	0	0	0	0	0	0	0	0	0	0	0	0	0	0	0	0	0	0	0	0	0	0	0	0	0	0	0	0	0	0	0	0	0	0	0	0	0	0	0	0	0	0	0	0	0	0	0	0	0	0	0	0	0	0	0	0	0	0	0	0	0	0	0	0	0	0	0	0	0	0	0	0	0	0	0
HORVU5Hr1G014060	20.09	19.59	18.75	18.59	16.85	16.65	17.38	18.47	14.18	14.15	13.79	15.04	41.78	43.34	38.61	39.48	40.87	42.53	42.47	44.52	44.15	44.98	64.95	65.85	64.61	62.94	55.61	54.27	54.74	53.35	43.13	43.17	44.96	44.68	51.37	52.37	52.94	55.6	54.1	55.53	52.94	52.55	51.02	55.27	51.89	48.63	47.82	48.32	41.73	53.26	52.35	56.5	53.48	1.8	2.53	2.58	5.26	6.72	6.9	6.71	4.97	6.34	17.95	18.24	17.32	11.39	12.48	12.29	2.09	1.54	1.68	78.58	77.22	79.54	3.64	3.84	4.35	63.4	61.92	82.52	1.13	0.93	16.37	25.22	21.78	11.73	18.78	223.58	118.52	70.77	76.87	0	129.2	22.26	88.72	27.54	98.03	93.45	114.1	86.28	135.71	51.48	40.24	40.43	110.41	56.92	10.87	4.44	19.24	2.45	1.6	0.5	2.33	1.29	3.63	7.1	3.73	0	0.2	0.78	0	0	0	0.17	0	0	0.06	2.75	4.27	3.53	0.5	0	0.19	0.31	0	12.28	10.82	1.86	50.14	0	5.32	2.67	0	40.29	0	18.17	4.69	5.02	0.45	0.11	0	8.53	1.4	8.22	0.33	2.19	0.52	5	0	0.72	5.33	0.52	0.44	0.06	0.28	1.55	4.21	0.23	0	0.57	8.41	0.37	0.06	0.08	0.08	0	0	0	1.89	0	2.34	4.9	4.13	1.86	2.06	1.11	2.01	7.59	1.48	5.73	2.62	16.55	2.31	7.52	5.36	1.12	2.87	1.61	3.07	6.61	3.59	3.48	2.29	3.75	2.7	10.26	2.8	1.88	4.15	4.78	13	23.21	12.74	21.78	9.3	8.44	25.27	10.37	12.41	16.73	7.81	5.21	11.92	16.94	9.52	31.51	9.08	13.18
HORVU5Hr1G014070	0.76	1.51	1.39	1.14	1.55	1.36	1.18	0.83	0.55	0.85	0.71	1.32	2.63	1.88	2.63	2.69	2.16	2.22	2.15	1.23	1.48	1.5	1.43	1.45	1.08	1.51	1.5	1.61	1.7	0.91	1.26	1.22	0.83	1.24	1.11	0.78	0.77	1.17	0.6	2.41	1.83	0.72	0.58	0.79	0.35	0.87	0.56	0.45	1.15	0.66	1.24	1.46	1.27	0.38	0.68	0.83	1.9	0.64	0.9	2.21	0.63	1.27	4.21	4.83	4.46	1.6	2.92	1.55	0	0	0	17.92	21.27	19.63	0.24	1.03	0.04	11.13	15.76	19.04	0.13	0.08	0.37	0.19	0.16	0	2.02	133.41	15.87	34.21	73.37	0	7.01	0.77	42.73	3.79	35.07	10.95	14.52	3.15	48.96	17.27	10.1	7.58	33.15	12.84	2.68	0	0.16	0	0	0	0.6	0	0	0	0	0.07	0.04	0	0	0	0.19	0.06	0	0	0	1.04	0	0	0	0	0	0	0	0	1.41	0	5.17	0	0	0.09	0	0.55	0	0	0.06	0	0.1	0	0	0.17	0	0	0	0	0	0	0	0	0.14	0	0	0	0	0	0	0.05	0	0.06	0.26	0	0	0	0	0	0	0	0.17	0	0	0.67	0.46	0.7	0.22	0.23	0.43	1.34	0.05	0.53	0.51	0.95	0.68	0.56	1	0.48	0.23	0	0.22	0.36	0.45	0.21	0.7	0.41	0.44	3.46	0.26	0	0.2	0.87	0	1.23	0.53	2.83	0	0.09	0.12	0.1	0.63	0.96	0.62	0.02	0.2	0.06	0.18	4.07	0.5	1.51
HORVU5Hr1G014090	0.12	0	0	0.49	0	0.29	0.42	0.55	0	0	0	0.3	2.15	2.02	2.51	1.77	1.39	2.67	2.5	1.95	3.43	1.87	13.03	16.04	14.54	13.52	8.2	9.18	7.68	9.29	14.54	15.08	11.91	14.54	29.11	26.64	27	25.87	27.36	26.6	25.41	25.05	21.67	29.72	26.19	24.16	21.28	27.79	25.07	21.43	30.71	23.23	24.53	0	0	0	0	0	0	0	0	0	0	0	0	0.25	1.07	0.52	0.79	0.25	0.56	1.5	0	0.85	0	0.71	1.03	0	0	0	0	0	1.99	1.24	1.2	1.32	0.32	1.08	1.1	1.16	0	0	1.86	1.4	0	0.38	0	0	0	0.33	0	1	0.37	0	0	2.42	0	0	0.12	0	0	0	0	0	0.39	0	0	0	0.17	0	0	0.56	0	0	0	11.89	0	2.23	0	0	0	1.83	0	0	0	0	0	0	1.9	0	0	0	0.35	0.28	9.58	3.48	0	0	7.73	0	0	0	4.97	0	0	0	0	0	0	0	0	0.35	0	1.86	5.16	0	0	1.63	0	0	0.35	2.04	2.58	12.14	0.35	0	0	0	2.14	0	0	0	0	0	0	0	0	0	0	0	0	0.45	0	0	0	0	0.36	0	0.9	0.42	0	0	0	0	0	0	0	0	0	0.83	60.94	4.43	0.31	0.49	0.18	0	46.9	65.2	23.73	1	22.35	61.61	28.21	42.81	0.12	0	0.88	0.98
HORVU5Hr1G014110	0.05	0.07	0.09	0	0.18	0.22	0.1	0.13	0.03	0.06	0.05	0.15	0.31	0.44	0.25	0.43	0.47	0.21	0.24	0.28	0.24	0.19	0.2	0.16	0.13	0.11	0.25	0.31	0.4	0.22	0.2	0.25	0.42	0.14	0.22	0.33	0.12	0	0.18	0.17	0.17	0.32	0.32	0.15	0.23	0.21	0.51	0.62	0.14	0.26	0.33	0.29	0.41	0.21	0.58	0.26	0.24	0.34	0.48	0.1	0.56	0	0.11	0.05	0.24	0.42	0.44	0.3	0.48	0.29	0.37	0.18	0.75	0.18	0.15	0.2	0.33	0.28	0.58	0.21	0.38	0.52	0.1	0.18	0.08	0.09	0.85	0.29	0.78	0.65	0	0	6.51	2.33	0.85	0	0.86	0.18	0	0.39	3.82	0.37	1.21	0	1.67	0.18	0.3	0	2.3	0	0.09	0	0.26	0	1.11	0.35	1.09	0.8	0.16	0	0	0	0	0.68	0	0	0	0.13	0	0	0	0	0	0	0	0	0	0.19	0.63	0	0.17	0.5	0	0.19	0.07	0	0	0	0	0	0	0.25	0	0.36	0	0	0	0	0	0.29	0.53	0.09	0.12	0.11	0	0	0.82	0.24	4.23	0.35	0	0	0.31	0	0	0	0	0	0.1	0	0.13	0	0	0	0	0	0	0	0	0	0	0	0	0	0	0	0.05	0	0	0.11	0.08	0	0	0	0	0	0	0	0	0	0.06	0.03	0	0.07	0.09	0.1	0.34	0	0	0.16	0.08	0.03	0.83	0.3	0.03	0.23	0	0.08
HORVU5Hr1G014120	0	0	0	0	0	0	0	0	0	0	0	0	0	0	0	0	0	0	0	0	0	0	0	0	0	0	0	0	0	0	0	0	0	0	0	0.11	0	0	0	0.32	0	0	0	0	0	0	0	0	0	0	0	0	0	0	0	0	0	0	0	0	0	0	0	0	0	0	0	0	0	0	0	0	0	0	0	0	0	0	0	0	0	0	0.23	0	0	0	0.19	0	0	0	0	0	0	0	0	0	0	0	0	0	0	0	0	0	0	0	0	0	0	0	0	0	0	0	0	0	0	0	0	0	0	0	0.27	0	0	0	0	0.21	0	0	0	0	0	0	0	0	0	0	0	0	0	0	0	0	0	0	0	0	0	0	0	0	0	0	0	0	0	0	0	0	0	0	0	0	0	0	0	0.15	0	0	0	0	0	0	0.27	0	0	0	0	0	0	0	0	0	0	0	0	0	0	0	0	0	0	0	0	0	0	0	0	0	0	0	0	0	0	0	0	0	0	0	0	0.17	0	0.15	0	0	0.22	0	0	0	0	0	0	0	0	0	0	0.05
HORVU5Hr1G014130	0.34	0.54	0.3	0.3	0.52	0.56	0.55	0.69	0.19	0.44	0.19	0.27	4.89	4.77	3.09	2.44	3.03	2.74	3.91	4.07	4.88	4.16	25.36	27.49	25.65	24.61	14.31	14.62	13.62	15.25	21.78	24.13	23.77	22.85	44.95	47.45	46.46	46.78	48.27	47.22	49.5	51.38	49.86	48.66	54.1	41.96	39.71	40.38	37.99	51.25	50.73	48.93	52.09	0.28	0.22	0.28	0.76	0.5	0.39	0.13	0.12	0.5	1.27	1.16	1.13	0.67	0.38	0.71	2.44	2.85	1.04	6.92	6.94	8.44	1.23	1.83	1.84	0.21	0.2	0.49	0.7	0.3	6.14	5.86	9.04	9.23	4.83	5.72	2	1.95	4.83	0	9.92	8.64	5.91	2.61	4.39	0	0.54	4.4	0.94	7.76	3.08	1.58	7.28	3.71	0.33	0	0.03	0	0	0	0	0	0.27	0	0.47	0	0	0	0.17	0.36	0	0	0	0.42	0	0	0	0	0	0	0	0	0.13	0	0	0	0	0	0	0	0.12	0	0.29	0	0	0	0.33	0	0	0	0	0	0	0	0	0	0	0	0	0	0	0.15	0	0	0	0	0	0	0	0	0	0.11	0	0	0	0	3.2	0	0.91	1.22	1.22	0.26	0.74	0.25	0	1.17	0.48	1.92	1.8	1.92	0.53	1.56	1.34	0.63	1.45	0.16	1.22	1.03	1.18	0.39	0.87	2.01	0.67	1.38	0.34	1.59	2.64	1.08	96.02	8.13	0.27	1	0.13	0.03	90.16	128.95	52.12	1.37	46.17	154.06	54.3	81.05	0.17	0.36	0.38	1.57
HORVU5Hr1G014210	0.25	0.08	0	0.03	0.16	0.19	0.19	0.39	0.46	0.37	0.3	0.38	0.22	0.29	0.24	0.1	0.11	0.09	0.06	0.16	0.13	0.11	0.09	0.07	0.06	0.07	0.14	0.1	0.06	0.03	0.14	0.04	0.14	0.07	0	0.04	0	0	0	0.11	0	0	0	0	0	0	0	0	0	0	0.08	0.04	0	0	0	0	0	0	0	0	0	0	0	0	0	0	0	0	0	0	0	0	0	0	0	0	0	0	0	0	0	0	0	0	0	0	0	0	0	0	0	0	0	0	0	0	0	0	0	0	0	0	0	0	0	0	0	0	0	0	0	0	0	0	0	0	0	0	0	0	0	0	0	0	0	0	0	0	0	0	0	0	0	0	0	0	0	0	0	0	0	0	0	0	0	0	0	0	0	0	0	0	0	0	0	0	0	0	0	0	0	0	0	0	0	0	0	0	0	0	0	0	0	0	0	0	0	0	0	0	0	0	0	0	0	0	0	0	0	0	0	0	0	0	0	0	0	0	0	0	0	0	0	0	0	0	0	0	0	0	0	0	0	0	0	0	0	0	0	0	0	0	0	0	0.03	0	0	0
HORVU5Hr1G014280	0.47	0.45	0.55	0.23	0.79	0.75	0.52	0.72	1.08	1.03	1.08	1.04	0.56	0.54	0.27	0.36	0.28	0.37	0.24	0.48	0.27	0.28	0.16	0.3	0.26	0.12	0.21	0.19	0.16	0.03	0.24	0.21	0.24	0.12	0.06	0.06	0	0.09	0.29	0.09	0.09	0	0	0	0	0	0	0.07	0.07	0.09	0	0.03	0.03	0	0	0	0	0	0	0	0	0	0	0	0	0.04	0.08	0	0	0	0	0.04	0.04	0	0	0.03	0.04	0	0	0	0	0	0.05	0	0	0	0	0	0	0	0	0	0	0	0	0	0.06	0	0	0	0	0	0	0	0	0	0	0	0	0	0	0	0	0	0	0	0	0	0	0	0	0	0	0	0	0	0	0	0	0	0	0	0	0	0	0	0	0	0.17	0	0	0	0	0	0	0	0	0	0	0	0	0	0	0	0	0	0	0	0	0	0	0	0	0	0	0	0	0	0	0	0	0	0	0	0	0	0	0	0	0	0	0	0	0	0	0	0	0	0	0	0	0	0	0	0	0	0	0	0	0	0	0	0	0	0	0	0	0	0	0	0	0	0	0	0	0	0	0	0	0	0	0	0	0	0	0	0	0
HORVU5Hr1G014290	257.87	254.46	251.47	252.16	257.19	256.36	252.09	254.93	225.92	229.03	224.91	223.28	116.8	117.16	136.9	137.41	139.19	138.77	125.88	127.81	127.75	127.04	45.61	45.99	45.52	43.86	64.48	63.55	62.36	63.5	52.28	52.51	53.47	54.51	14.93	14.21	14.24	13.21	17.09	14.08	15.15	18.41	18.49	19.55	19.88	21.43	21.65	20.94	22.24	17.75	18.66	20.77	17.56	82.93	82.81	66.38	118.32	120.51	119.36	71.1	56.44	80.74	78.86	79.23	85.3	173.07	170.7	164.03	50.62	53.7	49.6	136.62	139.54	141.97	84.65	88.76	86.56	173.27	167.55	183.14	80.68	78.33	59.57	74.21	80.12	67.47	48.69	102.88	50.4	101.9	104.82	0	98.96	57.91	91.8	103.76	86.26	170.96	206.59	62.05	118.69	171.83	47.43	75.58	113.24	129.25	82.44	32.13	34.7	28.5	14.59	9.93	13.31	10.81	6.66	16.94	13.81	3.71	0.96	31.7	1.65	0	4.11	23.55	0	0	3.79	0.06	23.4	96.45	184.28	52.34	1.4	25.06	176.25	21.96	195.19	100.95	16.07	5.01	19.51	248.92	567.02	16.73	13.02	0.13	106.88	0.73	15.85	331.47	0.93	8.82	41.13	4.5	33.39	56.56	94.61	100.9	11.02	3.89	59.42	15.24	5.07	57.46	18.08	3.28	1.98	0.13	26.81	26.44	58.32	16.15	0.83	1.21	0	0	0	0	7.49	0	112.04	106.82	101.54	75.61	104.95	107.96	105.05	115.58	103.49	76.64	57.91	83.85	89.02	68.06	70.64	81.14	94.08	85.97	78.35	73.3	82.61	97.75	72.74	77.79	67.17	93.76	97.37	88.73	110.87	68.01	7.78	8.82	19.14	16.9	12.93	13.61	6.99	7.93	5.09	3.69	1.7	2.05	6.36	18.16	9.64	15.76	5.02	3.69
HORVU5Hr1G014340	539.73	549.94	538.93	528.96	412.97	400.13	389.11	414.64	679.72	660.3	647.65	644.48	462.4	455.19	482.74	467.49	441.77	456.35	426.59	427.73	401.56	433.24	461.05	452.34	469.12	448.12	372.32	348.93	368.6	377.42	413	410.09	390.36	387.61	263.25	253.19	267.1	221.18	263.52	290.61	280.78	376.35	353.76	342.68	352.78	335.94	297.98	316.72	333.51	343.05	348.01	353.79	343.8	418.31	254.14	265.77	225.14	257.99	292.29	204.87	184.36	335.47	290.75	240.65	235.8	375.84	316.09	267.78	310.18	258.82	279.59	205.58	237.16	203.92	250.59	277.39	284.76	351.54	254.95	229.96	273.53	244.89	632.55	458.69	397.87	490.34	437.86	231.9	350.48	364.31	146.25	0	129.71	425.6	159.25	358.85	66.39	106.91	187.47	474.38	232.53	172.75	408.21	342.29	81.57	236.27	243.96	19.51	49.35	48.15	24.61	40.77	30.6	26.81	62.35	288.31	56.69	871.01	493.49	1412.82	97.8	269.65	92.06	2950.43	161.96	210.05	1403.93	255.9	756.1	872.95	1243.41	1667.97	1181.15	338.05	640.37	697.81	1224.53	718.48	945.68	1143.12	838.24	1038.11	576.94	575.44	1048.04	1025.5	922.82	1686.02	1677.13	346.09	123.02	954.84	1057.17	724.79	1877.05	1069.87	846.68	838.38	1474.48	1811.82	2024.42	980.21	1512.57	2309.38	1197.22	866.34	900.54	744.27	217.89	551.7	417.72	648.88	1066.89	410.85	73.79	0	0	6.83	270.34	0	339.57	224.15	207.78	364.22	382.03	376.34	282.85	247.31	439.68	340.44	307.43	235.5	333.62	339.28	310.64	328.86	318.97	247.98	396.39	306.69	313.92	308.71	293.26	313.07	312.58	291.81	223.59	144.02	505.56	418.59	250.35	201.2	194.43	242.43	284.47	199.23	252.65	209.98	151.24	283.52	272.62	188.86	265.74	227.96	237.86	217.54	147.32	194.73
HORVU5Hr1G014410	0	0	0	0	0	0	0	0	0	0	0	0	0	0	0	0	0	0	0	0	0	0	0	0	0	0	0	0	0	0	0	0	0	0	0	0	0	0	0	0	0	0	0	0	0	0	0	0	0	0	0	0	0	0	0	0	0	0	0	0	0	0	0	0	0	0	0	0	0	0	0	0	0	0	0	0	0	0	0	0	0	0	0	0	0	0	0	0	0	0	0	0	0	0	0	0	0	0	0	0	0	0	0	0	0	0	0	0	0	0	0	0	0	0	0	0	0	0	0	0	0	0	0	0	0	0	0	0	0	0	0	0	0	0	0	0	0	0	0	0	0	0	0	0	0	0	0	0	0	0	0	0	0	0	0	0	0	0	0	0	0	0	0	0	0	0	0	0	0	0	0	0	0	0	0	0	0	0	0	0	0	0	0	0	0	0	0	0	0	0	0	0	0	0	0	0	0	0	0	0	0	0	0	0	0	0	0	0	0	0	0	0	0	0	0	0	0	0	0	0	0	0	0	0	0	0	0	0
HORVU5Hr1G014420	0	0	0	0	0	0	0	0	0	0	0	0	0	0	0	0	0	0	0	0	0	0	0	0	0	0	0	0	0	0	0	0	0	0	0	0	0	0	0	0	0	0	0	0	0	0	0	0	0	0	0	0	0	0	0	0	0	0	0	0	0	0	0	0	0	0	0	0	0	0	0	0	0	0	0	0	0	0	0	0	0	0	0	0	0	0	0	0	0	0	0	0	0	0	0	0	0	0	0	0	0	0	0	0	0	0	0	0	0	0	0	0	0	0	0	0	0	0	0	0	0	0	0	0	0	0	0	0	0	0	0	0	0	0	0	0	0	0	0	0	0	0	0	0	0	0	0	0	0	0	0	0	0	0	0	0	0	0	0	0	0	0	0	0	0	0	0	0	0	0	0	0	0	0	0	0	0	0	0	0	0	0	0	0	0	0	0	0	0	0	0	0	0	0	0	0	0	0	0	0	0	0	0	0	0	0	0	0	0	0	0	0	0	0	0	0	0	0	0	0	0	0	0	0	0	0	0	0
HORVU5Hr1G014470	2.88	2.39	3.22	2.87	3.21	2.96	3.59	2.65	2.93	2.8	2.71	2.88	3.11	2.47	3.32	2.78	1.91	2.31	1.68	2.41	2.27	2.11	1.19	1.08	1.38	1.32	2.13	2.09	2	1.66	1.37	1.33	1.12	1.34	1.38	1.03	1.07	1.52	1.22	1.51	0.82	1.41	1.16	0.71	0.85	1.43	1.56	1.16	1.41	0.74	1.15	1.28	1.19	0.85	1.27	0.77	0.66	1.28	0.7	1	0.9	0.87	1.05	0.88	1.01	0.66	0.85	0.81	0.78	0.47	0.47	0.64	1.12	0.75	1.36	1.19	1.31	0.76	0.49	0.82	0.99	0.67	1.77	1.36	1.91	2.09	5.71	8.57	7.06	5.07	8.9	0	3.32	3.99	4.07	6.07	7.9	4.45	2.3	5.55	6.26	2.83	6.57	5.43	3.94	1.82	2.72	0	0.49	0.16	0.25	0	0.08	0	0.09	0	0.27	0	0.6	4.37	0	0	0.21	4.44	0.1	0	0.51	0.55	2.67	4.35	2.58	1.99	2.05	0.26	0	3.06	4.04	3.93	0.54	0	0.31	0	0	0.79	0.09	0	7.95	1	0.51	0	0	0.12	1.76	0.71	3.71	2.59	4.89	1.56	4.51	2.06	0.57	3.16	1.21	0	0	0	0.38	1.06	0	0.07	0	0	0	0	0.8	0	0	0	3.16	0	2.86	3.15	2.85	2.61	2.11	2.47	3.74	2.2	3.31	5.28	1.87	2.91	3.83	3.24	2.88	4.58	2.83	1.94	2.67	3.19	2.43	3.56	2.9	2.48	1.26	2.73	2.25	3.29	3.91	2.19	3.95	8.14	8.1	9.21	5.24	7.32	3.16	4	9.66	9.91	9.07	5.56	2.44	3.15	4.91	8.75	11.35	12.26
HORVU5Hr1G014480	0.97	1.44	1.15	1.16	1.16	1.43	1.62	1.7	1.29	1.57	1.17	1.21	0.75	0.97	1.65	1.69	1.5	1.6	1.04	1.3	0.81	1.24	0.67	0.83	0.57	0.6	0.77	1.05	0.97	0.89	0.53	0.49	0.62	0.42	0.64	0.71	0.63	0.55	0.52	0.47	0.36	0.32	0.22	0.45	0.29	0.75	0.78	0.65	0.61	0.36	0.36	0.28	0.34	0.79	0.71	0.59	0.92	0.85	0.85	0.78	0.47	0.8	0.77	0.6	0.39	0.87	0.57	0.59	0.37	0.33	0.63	0.55	0.21	0.56	0.85	0.83	1.18	0.32	0.2	0.51	1.25	0.3	1.28	1.28	1.15	0.95	3.11	3.83	4.47	6.45	1.9	0	3.64	2.69	2.36	3.72	3.99	0.51	0.39	4.68	5.76	1.79	5.34	4.19	0.17	1.62	1.37	0	0.37	0.36	0.04	0	0.11	0	0.22	0	0.11	0	0	0	0	0	0	0.29	0	0	0	0.09	0.42	0.03	0	0	0	0	0	0	0.08	0	0	0	0.03	0	0	0	0	0	0.15	0	0	0	0	0	0	0	0	0	0	0	0	0.14	0	0	0	0	0	0	0	0	0	0	0	0	0	0	0.6	0	0	0	1.74	0	1.83	1.65	2.07	1.73	1.52	2.28	2.3	1.1	2.1	2.02	1.35	2.14	2.5	1.62	2.05	1.73	1.62	1.88	1.95	2.64	1.73	1.77	2.03	1.62	1.75	3.24	1.84	1.57	1.64	1.07	2.71	6.19	5.21	6.49	4.94	6.82	1.86	3.08	6.14	5.24	5.52	3.25	1.99	2.86	5.01	5.89	5.69	6.85
HORVU5Hr1G014490	0	0	0	0	0	0	0	0	0	0.05	0.02	0	0	0.08	0	0	0	0	0	0	0	0	0.05	0.02	0.05	0.05	0	0.02	0.02	0	0.02	0	0.07	0.02	0.05	0.03	0.08	0	0	0	0	0	0	0	0	0	0	0	0.06	0.08	0.05	0	0	0	0	0	0	0	0	0	0	0	0	0	0	0	0	0	0	0	0	0	0	0	0	0	0	0	0	0	0	0	0	0	0	0	0	0	0	0	0	0	0	0	0	0	0	0	0	0	0	0	0	0	0	0	0	0	0	0	0	0	0	0	0	0	0	0	0	0	0	0	0	0	0	0	0	0	0	0	0	0	0	0	0	0	0	0	0	0	0	0	0	0	0	0	0	0	0	0	0	0	0	0	0	0	0	0	0	0	0	0	0	0	0	0	0	0	0	0	0	0	0	0	0	0	0	0	0	0	0	0	0	0	0	0	0	0	0	0	0	0	0	0	0	0	0	0	0	0	0	0	0	0	0	0	0	0	0	0	23.77	17.32	0.54	3.97	0.05	0.04	32.18	29.34	19.16	2.88	10.06	28.38	15.48	26.28	0.09	0.93	3.31	8.09
HORVU5Hr1G014500	0	0.02	0	0	0.02	0	0	0	0	0.02	0	0	0.03	0.03	0.03	0	0	0	0	0.02	0	0	0.02	0	0	0	0	0	0	0	0	0	0	0	0	0	0.03	0	0	0	0	0	0	0	0	0	0	0	0	0	0	0	0	0.1	0.2	0.1	0.14	0.11	0.06	0.03	0.1	0.03	0.17	0.1	0.12	0.03	0	0	0.33	0.08	0	0.04	0	0	0.09	0.03	0.03	0	0	0	0.06	0.03	5.45	8.93	8.53	8.53	0	0	0	0	0	0	0	0	0	0	0	0	0	0	0.04	0.04	0	0	0	0.03	0.08	0	0	0	0	0	0	0	0	0	0	0	2.48	0	0	0	0	0.68	0	0	0	1.56	0	0	0.87	0.54	0	0	0	0	0	0	0.83	0	0	0	0	0	0.03	0	0	2.6	0	0	0	0	0	0	3.74	0	0	0	0.2	0.94	0	5.2	0.81	0	0	0	2.49	1.27	0	0	0	0	0.11	0	1.62	0	0	0	0.07	0	0	0.1	0	0	0.05	0.05	0	0	0	0	0	0	0	0	0	0	0	0.05	0	0	0	0	0	0	0.06	0	0	0	0	0	20.95	28.47	10.86	27	6.33	9.4	26.6	28.92	49.58	20.02	30.77	24.29	17.22	28.33	5.57	12.34	20.76	42.79
HORVU5Hr1G014510	0.03	0	0.02	0	0	0.04	0	0.02	0	0	0	0	0	0	0	0	0.02	0.02	0	0	0	0	0.02	0	0	0	0.02	0.02	0.02	0	0	0	0	0	0	0	0	0.06	0	0	0	0	0	0	0	0.05	0.05	0	0	0.02	0	0.02	0.06	0.02	0.04	0	0.02	0.03	0	0.22	0.16	0.26	0.2	0.34	0.19	0	0	0	0	0	0	0	0	0	0	0	0	0	0	0	0	0	2.23	3.88	4.21	3.14	0	0	0	0	0	0	0	0	0	0	0	0	0	0	0	0.08	0.03	0.03	0	0	0.15	0	0	0	0	0	0	0	0	0	0.06	0	0.52	0	0	0	0	0.45	1.32	0	0	1.08	0	0	0	1.21	0	0	0	0.08	0	0	0.7	0	0	0	0	0	0.02	0	0	1.68	0	0	0	0	0	0	1.72	0	0	0	0.46	0.53	0	3.63	1.06	0	0	0	0.66	0.89	0	0	0	0	0	0	1.09	0	0	0	0.02	0	0	0	0	0	0	0.11	0	0	0	0	0	0	0	0	0	0	0	0	0	0	0	0	0	0	0	0	0	0	0	0	28.2	80.66	16.54	74.67	4.19	5.46	54.34	62.29	115.36	44.9	80.85	47.58	25.09	35.83	3.79	21.54	34.97	131.29
HORVU5Hr1G014520	0	0	0	0	0	0	0	0	0	0	0	0	0	0	0	0	0	0	0	0	0	0	0	0	0	0	0	0	0	0	0	0	0	0	0	0	0	0	0	0	0	0	0	0	0	0	0	0	0	0	0	0	0	0	0	0	0	0	0	0	0	0	0	0	0	0	0	0	0	0	0	0	0	0	0	0	0	0	0	0	0	0	0	0	0	0	0	0	0	0	0	0	0	0	0	0	0	0	0	0	0	0	0	0	0	0	0	0	0	0	0	0	0	0	0	0	0	0	0	0	0	0	0	0	0	0	0	0	0	0	0	0	0	0	0	0	0	0	0	0	0	0	0	0	0	0	0	0	0	0	0	0	0	0	0	0	0	0	0	0	0	0	0	0	0	0	0	0	0	0	0	0	0	0	0	0	0	38.67	0	0	0	0	0	0	0	0	0	0	0	0	0	0	0	0	0	0	0	0	0	0	0	0	0	0	0	0	0	0	0	0	0	0	0	0	0	0	0	0	0	0	0	0	0	0	0	0	0	0
HORVU5Hr1G014600	0	0	0	0	0	0	0	0	0.08	0.09	0.08	0	0	0	0	0	0	0	0	0	0	0	0	0	0	0	0	0	0.08	0	0	0	0	0	0	0.09	0	0	0	0	0	0	0	0	0	0	0.21	0	0	0	0	0.09	0	0	0	0	0	0	0	0	0.47	0	0	0	0	0	0	0	0	0	0	0	0	0	0	0	0	0	0	0	0	0	0	1.01	0	0	0.15	0	0	0	0	0	0	0	0.19	0	0	0	0	0.16	0.34	0.45	0	0.16	0	0.57	0	0	0	0	0	0	0	0	0	0	0	0	0	0.48	0	0	0	0	0	0.71	0	0	0	0	0	0	0	0	0	0	0	0	0	0	0	0	0	0	0	0	0	0	0	0	0	0	0	0	0	0	0	0	0	0	0	0	0	0	0	0	0	0	0	0	0	0	0	0	0	0	0	0	0	0	0	0	0	0	0	0	0	0	0	0	0	0	0	0	0	0	0	0	0	0	0	0	0	0	0	0.21	0	0	0	0	0.04	0	0	0	0	0	0	0	0	0	0	0	0	0	0	0	0	0
HORVU5Hr1G014620	0.5	0.94	0.46	0.47	0.57	0	0	0	0	0	0	0	0	0	1.28	0.66	1.28	0	0	0.6	0	0	0	0	0.56	0	0	1.64	0	0.53	0.59	1.19	0	0.57	1.26	0	0	1.96	0	0	1.91	0	1.67	1.6	1.6	0	0	1.3	0	0.41	0	0.59	0.65	0	0	0	0	0	0	0	0	0	0	0	0	0	0	0	0	0	0	0	0	0	0	0	0	0	0	0	5.73	0	0	0	11.27	0	0	0	0	0	0	0	0	0	0	0	0	0	0	0	0	0	0	0	0	0	0	0	0	0	0	2.9	0	0	0	0	0	0	0	0	0	0	0	0	0	0	0	0	0	0	0	0	0	0	0	0	0	0	0	0	0	0	0	0	0	0	0	0	0	0	0	0	0	0	0	0	0	0	0	0	0	0	0	0	0	0	0	0.58	0	0	0	0	0	0	0	0	0	0	1.09	0	0	0	0	0	0	0	9.81	0	0	0	0	10.68	0	0	0	0	0	0	0	0	0	0	0	0	0	0	0	0	0	0	0	0	0.36	0.02	0.33	0	0	0	0	0	0	0	0	0.81	0	0	0.65	0
HORVU5Hr1G014640	0.5	0	0.36	0.18	0	0	0	0	0.22	0	0.44	0	0.23	0	0	0.25	0	0.45	0.45	0	0.44	0	0	0.22	0.39	0.21	0	0	0.31	0.2	0.23	0	0	0	0	0.23	0	0	0	0	0	0	0	0	0	0	0	0	0	0.18	0	0.23	0.11	1	1.07	0	0	0	1.44	0	0	0.9	0	0.68	0	1.5	0	2.07	0.42	0	0	0	0	0	0	0	0	0	0	0.62	2.74	0.98	7.96	4.57	6.78	8.34	0	0	0	0.82	0	0	0.78	0	0.88	0	0	0	0	0	0	0	0	0	0	0	1.47	0	0.51	0	0	0	0	0	0	0	0	0	0	0	0	0	0	0	0	0	0	0	0	0	0	0	0	0	0	0	0	0	0	0	0	0	0	0	0	0	0	0	0	0	0	0	0	0	0	0	0	0	0	0	0	0	0	0	0	0	0	0	0	0	0	0	0	0	0	0	0	0	0.41	0	0	1	0	0	0	0	0.91	0	0.77	0.98	0	0	2.66	1.07	0	0.97	0	0.93	0	0	0	0	0	0	0	0.97	1.56	0	0.76	0	0.31	0.34	0.3	0.21	0.26	0.18	0	0.43	0	0	0	0.1	0	0	0	0	0	0.1
HORVU5Hr1G014650	0.64	0.5	0.46	0.4	0.15	0.33	0.44	0.57	0.42	0.52	0.28	0.47	0.17	0.19	0.24	0.2	0.24	0.14	0.24	0.07	0.15	0.14	0.16	0.2	0.17	0.23	0.19	0.23	0.13	0.16	0.21	0.11	0.18	0.1	0.25	0.21	0.11	0.51	0.45	0.32	0.11	0.3	0.23	0.26	0.3	0.27	0.55	0.27	0.27	0.19	0.35	0.22	0.45	0.66	0.32	0.9	0.85	0.76	0.12	0.36	0.32	0.31	0.27	0.26	0.15	0.14	0.29	0.05	0.71	0.15	0.23	0.87	0.56	2.06	0.39	0.49	0.69	0.48	0.41	0.22	0.89	0.33	0.61	0.58	0.87	0.55	0.52	1.46	0.12	1.2	0.58	0	0.45	0.38	0.47	0.57	0.96	1.81	0.84	0.32	0.06	0.26	0.58	0.24	0.97	0.35	1.21	0	0	0	0	0	0	0	0	0	0	4.77	0	0.06	0	0	0	0.14	0	0	4.45	0	0.84	0.12	0	0.11	6.79	3.96	0	0	0	0.61	0	0	0	0	0.11	0	0.17	0	0.11	0	3.59	0	0	0.12	10.91	0.14	0	0	0	0	0	0.47	0	0	0.29	1.41	0	0	0	0	0	0	0	0	0	0.24	0	0	0	0	0.39	0	0	0	0.08	0.16	0.14	0.7	0.22	0.23	0.12	0	0.4	0.11	0.16	0.08	0	0.61	0.13	0.29	0.58	0.58	0	0.62	0.16	0.2	0.09	0.15	0.31	0	0	0	0.15	0.29	0.19	0.23	0.13	0.14	0.25	0.2	0.09	0.18	0.1	0.15	0.25	0.12	0.13	0.09	0.04	0.23
HORVU5Hr1G014780	0	0	0	0	0	0	0	0	0	0	0	0	0	0	0	0	0	0	0	0	0	0	0	0	0	0	0	0	0	0	0	0	0	0	0	0	0	0	0	0	0	0	0	0	0	0	0	0	0	0	0	0	0	0	0	0	0	0	0	0	0	0	0	0	0	0	0	0	0	0	0	0	0	0	0	0	0	0	0	0	0	0	0	0	0	0	0	0	0	0	0	0	0	0	0	0	0	0	0	0	0	0	0	0	0	0	0	0	0	0	0	0	0	0	0	0	0	0	0	0	0	0	0	0	0	0	0	0	0	0	0	0	0	0	0	0	0	0	0	0	0	0	0	0	0	0	0	0	0	0	0	0	0	0	0	0	0	0	0	0	0	0	0	0	0	0	0	0	0	0	0	0	0	0	0	0	0	0	0	0	0	0	0	0	0	0	0	0	0	0	0	0	0	0	0	0	0	0	0	0	0	0	0	0	0	0	0	0	0	0	0	0	0	0	0.04	0.05	0	0	0	0	0	0	0	0	0	0	0	0
HORVU5Hr1G014800	17.39	20.46	18.81	19.43	16.05	13.57	15.36	14.32	14.3	12.54	14.31	13.01	9.62	8.95	10.63	9.72	10.22	10.57	9.7	9.62	8.62	7.68	7	6.46	6.91	6.23	12.6	12.81	11.28	13.14	9.65	8.77	7.77	8.34	7.34	7.8	7.13	7.54	7.83	6.69	6.1	9.19	8.34	9.55	10.67	10.04	7.72	8.3	8.87	8.67	8.39	9.19	8.9	8.71	8.08	11.64	7.25	10.84	7.4	7.83	11.04	6.07	4.87	5.9	6.99	12.5	13.31	14.05	10.36	9.2	8.91	11.17	8.04	8.23	8.13	8.37	7.77	13.28	12.81	9.06	11.69	9.69	10.24	6.76	7.58	8.59	9.82	12.76	17.23	17.39	9.68	0	9.22	5.21	12.03	13.21	13.16	14.98	22.04	17.23	15.15	26.51	16.71	11.58	22.28	21.97	16.69	0	4.49	10.97	3.71	11.36	4.72	6.61	6.83	5.14	8.97	3.33	12.74	7.37	1.66	2.37	12.56	9.55	8.17	11.99	4.13	8.28	5.73	5.96	1.52	0	8.84	12.39	1.65	4.41	7.52	53.67	7.39	12.84	4.25	2.84	0.29	7.3	3.25	0.85	40.09	1.7	1.07	1.77	2.7	10.83	12.26	6.82	1.21	10.41	25.13	10.94	7.89	8.95	4.94	1.24	8.52	1.52	2.14	0.94	3.05	15.18	4.69	4.34	1.15	3.49	3.31	3.95	7.16	0	0	0	39.94	0	11.18	14.95	13.96	14.31	13.08	14.7	15.39	10.78	14.04	13.28	12.57	12.49	13.5	11.79	13.11	14.02	15.11	12.02	16.68	14.31	17.71	17.45	18.71	10.98	11.43	13.53	15.07	11.76	14.85	14.05	22.52	22.86	27.34	21.03	30.1	29.78	19.06	14.04	19.49	22.95	26.32	24.34	17.91	15.96	28.2	27.57	26.42	24.13
HORVU5Hr1G014810	2.08	2.15	2.11	2.04	2.46	2.2	2.51	2.26	2.16	2.44	2.57	2.57	1.87	1.59	2.03	1.78	1.85	2.19	1.3	1.41	1.22	0.99	0.8	0.84	0.8	1.02	1.98	1.79	1.77	1.89	0.76	1.09	1.05	1.2	0.41	0.6	0.69	0.28	0.32	0.94	0.27	0.49	0.77	0.82	0.51	0.53	0.49	0.66	0.81	0.52	0.48	0.46	0.55	0.8	0.86	2.16	0.93	1.09	0.84	0.66	1.38	0.6	0.75	0.98	0.57	1.81	1.35	1.66	1.93	1.62	1.3	1.53	0.9	1.03	1.11	1.25	1.13	1.27	1.85	1.33	1.38	1.08	0.87	0.48	0.4	0.82	1.28	2.57	2.43	1.21	2.02	0	2.68	0.74	1.89	0.94	2.02	4.47	4.67	2.38	2.49	2.9	1.77	1.3	5.41	4.56	2.44	4.68	0.68	1.38	0.37	1.62	1.17	1.39	0.8	0.19	1.6	0.72	21.63	4.41	7.05	12.71	24.75	3.11	43.58	9.05	0.63	18.34	1.4	4.03	7.24	0.65	2.93	2.2	2.32	0.36	2.93	3.16	5.99	4.35	10.65	7.62	2.69	5.71	3.21	2.66	3.56	1.45	4.52	0	25.85	4.86	1.89	5.17	2.28	1.64	3.29	3.94	7.88	4.24	3.62	7.26	5.42	1.74	6.27	12.8	6.97	13.09	15.49	11.47	7.43	12.88	10.22	7.71	31.22	0	0	6.09	3.65	0	2.13	1.85	0.98	1.69	1.49	1.49	1.37	1.22	1.93	1.11	0.98	2.01	0.87	0.97	1.9	1.96	1.75	1.88	1.91	1.96	1.4	2.18	1.95	1.61	1.9	1.52	1.07	1.34	2.18	1.73	1.91	2.24	3.29	2.71	3.07	4.04	2.36	1.86	3.44	4.08	2.79	2.52	2.29	2.74	3.37	3.05	3.98	3.15
HORVU5Hr1G014860	0	0	0	0	0	0	0	0.01	0	0	0	0	0	0	0	0	0	0	0	0	0	0	0	0	0	0	0	0	0	0	0	0	0	0	0	0	0	0	0	0	0	0	0	0	0	0	0	0	0	0	0	0	0	0	0	0	0	0	0	0	0	0	0	0	0	0	0	0	0	0	0	0	0	0	0	0	0	0	0	0	0	0	0	0	0	0	0	0	0	0	0	0	0	0	0	0	0	0	0	0	0	0	0	0	0	0	0	0	0	0	0	0	0	0	0	0	0	0	0	0	0	0	0	0	0	0	0	0	0	0	0	0	0	0	0	0	0	0	0	0	0	0	0	0	0	0	0	0	0	0	0	0	0	0	0	0	0	0	0	0	0	0	0	0	0	0	0	0	0	0	0	0	0	0	0	0	0	4.1	0	0	0	0	0	0	0	0	0	0	0	0	0	0	0	0	0	0	0	0	0	0	0	0	0	0	0	0	0	0	0	0	0	0	0	0	0	0.01	0	0	0	0	0	0	0	0	0	0	0	0
HORVU5Hr1G014910	0	0	0	0	0	0	0	0	0	0	0	0	0	0	0	0	0	0	0	0	0	0	0	0	0	0	0	0	0	0	0	0	0	0	0	0	0	0	0	0	0	0	0	0	0	0	0	0	0	0	0	0	0	0	0	0	0	0	0	0	0	0	0	0	0	0	0	0	0	0	0	0	0	0	0	0	0	0	0	0	0	0	0	0	0	0	0	0	0	0	0	0	0	0	0	0	0	0	0	0	0	0	0	0	0	0	0	0	0	0	0	0	0	0	0	0	0	0	0	0	0	0	0	0	0	0	0	0	0	0	0	0	0	0	0	0	0	0	0	0	0	0	0	0	0	0	0	0	0	0	0	0	0	0	0	0	0	0	0	0	0	0	0	0	0	0	0	0	0	0	0	0	0	0	0	0	0	10.03	0	0	0	0	0	0	0	0	0	0	0	0	0	0	0	0	0	0	0	0	0	0	0	0	0	0	0	0	0	0	0	0	0	0	0	0	0	0	0	0	0	0	0	0	0	0	0	0	0	0
HORVU5Hr1G014970	0.67	0	0	0	0	0	0	0	0	0	0.41	0	0	0	0	0	0	0.85	0	0	0	0	0	0	0	0	0	0	0	0	0	0	0	0	1.01	0	0	0	0	3.95	0	0	0	1.24	0	0	2.27	0	0	0.26	0	0.11	1.92	0	0	0	0	0	0	0	0	0	0	0	0	0	0	0	0	0	0	0	0	0	0	0	0	0	0	0	0	0	0	0	0	0	0	0	0	0	0	0	0	0	0	0	0	0	0	0	0	0	0	0	0	0	0	0	0	0	0	0	0	0	0	0	0	0	0	0	0	0	0	0	0	0	0	0	0	0	0	0	0	0	0	0	0	0	0	0	0	0	0	0	0	0	0	0	0	0	0	0	0	0	0	0	0	0	0	0	0	0	0	0	0	0	0	0	0	0	0	0	0	0	0	0	0	0	0	0	0	0	0	0	0	0	0	0	0	0	0	0	0	0	0	0	0	0	0	0	0	0	0	0	0	0	0	0	0	0	0	0	0	0	0	0	0	0	0.08	0	0	0	0	0	0	0	0	0
HORVU5Hr1G014980	35.63	34.59	36.17	35.35	46.41	46.51	44.97	46.57	31.49	32.35	32.13	30.99	65.87	63.77	45.62	44.77	46.11	44.32	49.31	49.18	48.24	48.52	120.16	119.52	122.25	123.67	102.82	100.06	102.07	101	104.69	106.14	105.09	106.77	132.38	131.31	130.28	136.89	128.33	131.63	129.4	137.77	142.65	141.34	138.17	139.9	137.12	132.39	136.67	138.57	137.01	138.58	136.13	6.45	6.72	7.88	7.64	8.16	8.52	7.39	7.84	9.11	12.82	12.36	11.52	15.02	14.47	12.66	18.47	17.19	17.24	19.18	20.1	18.51	16.4	15.67	15.89	11.35	12.7	12.57	11.54	11.17	71.88	65.24	63.84	66.11	16.49	18.48	19.5	26.14	12.54	0	24.35	15.7	14.85	21.58	23.45	24.53	18.65	18.3	19.47	29.3	19.55	23.19	32.42	28.28	19.14	4.74	6.89	13.96	6.77	3.27	8.06	1.4	10.04	8.6	11.61	47.74	38.13	14.63	32.65	43.57	33.05	20.78	7.88	65.76	40.81	18.7	32.25	25.1	17.3	5.87	36.13	15.43	14.01	17.26	19.31	35.83	26.89	21.43	50.68	32.76	29.94	38.28	47.03	73.91	32.02	4.76	39.73	12.86	30.84	29.88	42.63	34.35	6.81	15.69	36.73	32.05	23.76	24.5	23.69	5.76	27.68	25.01	36.9	22.45	43.76	45.6	38.81	47.86	21.52	57.97	86.51	55.95	10.67	0	0	0	39.86	0	26.19	23.46	21.94	18.22	32.06	23.87	17.75	30.1	32.98	22.98	24.06	22.47	23.29	18.96	14.02	23.75	26.92	19.11	28.7	19.5	20.44	25.65	22.7	25.92	15.62	20.88	19.75	28.53	38.63	15.99	19.68	20.65	26.95	22.6	24.25	24.11	14.93	17.38	15.43	21.54	15.48	12.66	14.35	17.62	22.22	27.02	27.12	17.47
HORVU5Hr1G015010	0	0	0	0	0	0	0	0	0	0	0	0	0	0	0	0	0	0	0	0	0	0	0	0.06	0.06	0	0.11	0	0.11	0.06	0.06	0.04	0	0	0.24	0.06	0.34	0.24	0.42	0.23	0	0.18	0	0.17	0.17	0	0.1	0	0.19	0.14	0	0.19	0.26	0	0	0	0	0	0	0.09	0	0	0	0	0	0	0	0	0	0	0	0	0	0	0	0	0	0.07	0	0	0	0	0	0.13	0	0	0	0	0	0	0	0	0	0	0	0	0	0	0	0	0	0	0	0	0	0	0	0	0	0	0	1.01	0.82	0	0.6	1.02	0.75	0	0	0	0	0	0	0	0	0	0	0	0	0	0	0	0	0	0	0	0	0	0	0	0	0	0	0	0	0	0	0	0	0	0	0	0	0	0	0	0	0	0	0	0	0	0	0	0	0	0	0	0	0	0	0	0	0	0	0	0	57.48	0.14	0	0	0	0	0	0	0	0	0	0	0	0	0	0	0	0	0	0	0	0	0	0	0	0	0	0	0	0	0	0	0	0	0	0	0.03	0	0	0	0	0	0	0	0	0.06	0	0	0	0	0
HORVU5Hr1G015030	0	0	0	0.03	0	0	0	0	0	0	0	0	0	0	0	0.04	0	0.04	0	0	0.03	0	0	0	0.03	0	0	0	0	0	0	0	0	0	0	0	0	0	0	0	0	0	0	0	0.1	0	0	0	0	0	0	0	0	0	0	0	0	0.07	0.09	0	0	0.23	0.04	0	0.04	0.05	0	0	0	0	0	0	0	0	0	0	0	0	0.05	0.06	0	0.09	0	0	0.17	0.06	0	0.06	0	0	0	0	0.06	0	0.14	0.07	0.36	0	0	0	0.2	0	0.07	0.06	0	0	0	0	0	0	0	0	0	0	0	0	0	0	0	0	0	0	0	0	0	0	0	0	0	0	0	0	0	0	0	0.15	0	0	0	0	0	0	0	0	0	0	0	0	0	0	0	0	0	0	0	0	0	0	0	0	0	0	0	0	0	0	0	0	0	0	0	0	0	0	0	0	0	0	0.01	0	0.08	0	0	0	0	0	0	0	0	0	0	0	0	0.17	0	0	0.06	0	0	0.07	0	0	0.08	0	0	0	0	0.09	0.08	0	0.06	0.03	0.11	0.04	0.16	0.06	0.08	0.08	0.02	0.04	0.04	0.02	0.11	0.24	0.06	0.05	0.05	0.02
HORVU5Hr1G015040	0	0	0	0	0	0	0	0	0	0	0	0	0	0	0	0	0	0	0	0	0	0	0.14	0.14	0	0	0	0	0	0.13	0	0	0	0	0	0.3	0.31	0	0.94	0	0.45	0	0.42	0.4	1.61	0	0	0	0	0.3	0.46	0.15	0.3	0	0	0	0	0	0	0	0	0.67	0	0	0	0	0	0	1.16	0	0.27	0	0	0	0	0	0	0	0	0	0	0	0	0.4	0	0	0	0	0	0	0	0	0	0	0	0	0	0	0	0	0	0	0	0	0	0	0	0	0	0	0	0	0	0	0	0	0	0	0	0	0	0	0	0	0	0	0	0	0	0	0	0	0	0	0	0	0	0	0	0	0	0	0	0	0	0	0	0	0	0	0	0	0	0	0	0	0	0	0	0	0	0	0	0	0	0	0	0	0	0	0	0	0	0	0	0	0	0	0	0	0	0	0	0	0	0	0	0	0	0	0	0	0	0	0	0	0	0	0	0	0	0	0	0	0	0	0	0	0	0	0	0	0.1	0	0	0	0	0	0	0	0	0	0	0	0	0	0	0
HORVU5Hr1G015050	30.53	30.66	30.94	31.09	35.24	35.89	36.08	35.38	33.49	34.65	33.32	34.75	29.23	26.98	28.79	27.63	26.02	26.78	25.31	26.59	24.91	25.78	15.65	15.79	15.37	15.01	15.8	14.35	15.51	14.71	17.6	18.06	18.35	17.27	12.16	11.67	12.41	12.6	12.27	10.62	9.16	12.87	10.65	10.54	10.83	12.57	11.73	14.58	12.15	9.37	11.31	10.06	11.96	11.2	10.84	14.12	10.96	11.67	10.38	12.16	12.92	10.13	11.67	11.39	11	15.68	13.94	16.74	18.35	16.41	17.31	16.73	15.42	17.41	18.83	20.27	18.13	15.83	14.7	16.32	18.6	16.05	31.71	25.45	28.84	24.83	30.7	37.36	30.51	27.08	59.58	0	11.33	33.65	31.78	18.62	35.76	32.98	34.91	24.25	22.42	26.32	21.75	30.07	40.52	27.96	24.48	0	1.35	1.84	0.62	1.38	0.79	0.74	2.16	1.01	0.54	3.41	8.25	1.91	3.17	0	13.85	2.33	0.71	0	2.86	28.04	0.75	0.97	0	0	0.06	3.09	0.48	0.84	1.63	0.28	2.21	2.54	4.14	2.35	0.25	18.54	2.86	0.43	3.36	0.44	0.72	0	4.08	1.97	1.73	5.62	0.37	0.47	2.7	3.64	0	6.28	0.85	0.24	3.75	0.27	0.84	5.49	2.95	19.03	3.18	2.53	9.75	0.37	0.88	3.47	7.1	0	0	0	36.22	0	20.09	19.53	17.21	20.52	18.2	13.04	11.69	24.21	18.02	27.24	25.1	23.88	29.71	26.05	22.25	14.07	23.44	14.91	19.57	20.22	22.34	19.97	17.4	20.38	22.44	25.54	18.03	19.46	25.41	20.83	9.61	8.58	11.92	9.78	17.53	18.47	9.9	9.46	6.26	9.81	6.59	5.81	6.34	10.41	17.53	11.95	9.79	6.1
HORVU5Hr1G015070	0	0	0	0	0	0	0	0	0	0	0	0	0	0	0	0	0	0	0	0	0	0	0	0	0	0	0	0	0	0	0	0	0	0	0	0	0	0	0	0	0	0	0	0	0	0	0	0	0	0	0	0	0	0	0	0	0	0	0	0	0	0	0	0	0	0	0	0	0	0	0	0	0	0	0	0	0	0	0	0	0	0	0	0	0	0	0	0	0	0	0	0	0	0	0	0	0	0	0	0	0	0	0	0	0	0	0	0	0	0	0	0	0	0	0	0	0	5.81	0	0	0	0	0.4	3.21	5.02	0	0	0.81	0.81	0	0	0	0	0	0	0	0	0	0	0	0	0	0	0	0	0	0	0	0	0	0	0	0	0	0	0	11.22	0	40.16	0	0	0	0	0	0	0	0	0	0	0	0	0	0	0	0	0	0	0	0	0	0	0	0	0	0	0	0	0	0	0	0	0	0	0	0	0	0	0	0	0	0	0	0	0	0	0	0	0	0	0	0	0	0	0	0	0.34	0	0	0	0	0	0	0	0	0	0	0	0
HORVU5Hr1G015080	0	0	0	0	0	0	0	0	0	0	0	0	0	0	0	0	0	0	0	0	0	0	0	0	0	0	0	0	0	0	0	0	0	0	0	0	0	0	0	0	0	0	0	0	0	0	0	0	0	0	0	0	0	0	0	0	0	0	0	0	0	0	0	0	0	0	0	0	0	0	0	0	0	0	0	0	0	0	0	0	0	0	0	0	0	0	0	0	0	0	0	0	0	0	0	0	0	0	0	0	0	0	0	0	0	0	0	0	0	0	0	0	0	0	0	0	0	0	0	0	0	0	0.63	0	0	0	0	2.29	0	0	0	0	0	0	0	0.45	0	0	0	0	0	0	0	1.8	0	0	0.01	0	0	0	0	0	0	1.96	0	0	0	0	0	0	0	0	0	0	0	0	0	0	0	0	1.81	0	0	0	0	0	0	0	0	0	0	0	0	0	0	0	0	0	0	0	0	0	0	0	0	0	0	0	0	0	0	0	0	0	0	0	0	0	0	0	0	0	0.13	0	0	0	0	0	0	0	0	0	0.17	0	0	0	0	0
HORVU5Hr1G015120	0.07	0.21	0.05	0.1	0.15	0.16	0.06	0.09	0.14	0.27	0.28	0.2	0.56	0.69	0.45	0.29	0.47	0.3	0.58	0.53	0.66	0.51	2.5	1.98	2.65	2.3	1.45	1.17	1.3	1.36	3.06	2.94	3.32	2.9	6.74	6.38	6.49	6.27	6.57	6.64	5.96	3.9	4.65	3.47	4.14	3.66	4.5	4.3	4.02	4.8	4.02	4.2	4.02	0.05	0.05	0.08	0.09	0.11	0.05	0.05	0.09	0	0.14	0.23	0.33	0.08	0	0.08	0.02	0.02	0.03	0.3	0.57	0.26	0	0.06	0.1	0.08	0.05	0.06	0	0.02	0.41	0.47	0.82	0.51	0.18	0	0.14	0	0	0	0	0.13	0	0	0	0	0	0	0.11	0	0.07	0	0	0.12	0	0	0.32	0.18	0.13	0	0.24	0.26	0.29	0.47	0.77	0	0	0	0	0	0	0	0	0	0	0	0.07	0	0	0	0	0	0	0	0	0	0	0	0.16	0	0	0	0	0	0	0	0	0	0	0	0.12	0	0	0	0	0	0	0	0	0	0	0	0	0	0	0	0	0	0	0	0	0	0	0	0	0	0.02	0	0.08	0.04	0	0.04	0.12	0.17	0.04	0.08	0	0.09	0.05	0	0.04	0.18	0	0	0.03	0	0	0.04	0.04	0.04	0	0.04	0.05	0.21	0.17	0	0.09	0.09	0	0	0	0.01	0	0	0	0	0.02	0.01	0.03	0.03	0	0	0.02	0	0.03	0
HORVU5Hr1G015140	0.95	1.44	1.48	1.42	0.99	0.73	0.97	0.71	1.32	0.78	1.95	1.76	0.99	1	0.87	1.13	1.24	1.1	0.19	0.29	0.51	0.55	0.56	0.74	0.82	0.18	1.88	0.79	0.93	0.43	0.57	0.67	0.65	0.74	0.57	1.06	0.9	0.9	0.61	0.9	0.59	0.8	0.82	0.79	0.8	0.47	0.72	0.23	0.46	1.37	1.31	0.41	0.89	2.31	0.96	1.22	1.18	1.39	1.18	1.12	0.93	0.95	1.03	1.52	0.88	1.07	0.74	0.65	1.47	1.07	1.62	0.82	0	0.47	0.46	1.12	0.28	0.8	0.7	1.01	0.8	0.27	2.85	2.58	3.63	0.64	0.7	0.59	0.59	0.41	1.23	0	0.79	8.73	0.22	1.02	0.22	0.93	0.21	0.91	0.6	0	0.78	6.53	0.93	1.81	0	0	0	0	0	0	0	0	0	0	0.75	0	0.62	0	0.55	0	0	0	0	0	0	0	0	0	0	0	0	0	0	0	0	0	0	0	0	0	0	0.79	0.1	0.41	0.67	0.22	0	0	0	0.47	0	0.31	0.65	0	0	0	0	0	0	0	0.18	0	0	0	0	0.43	0	0.18	0	0.72	0	0	0	0	0	0	0.69	0	0.47	0.49	0.5	0.75	0.23	0	0.92	0.24	0.39	0.74	1.08	0.48	0.99	1.05	1.22	0.25	1.55	0.46	0.73	0.22	0.44	0.43	0.24	0.22	0.54	0	0	0.26	0.23	0.72	0.13	0.44	1.57	1.17	0.64	0.58	0.1	0.79	0.58	0.32	0.53	2.48	0.18	0.15	0.58	0.36	0.35	0.19
HORVU5Hr1G015190	0.07	0.03	0.04	0.02	0.03	0.07	0.02	0	0.14	0.13	0.07	0.05	0.05	0.08	0.17	0.03	0.07	0.09	0.11	0.09	0.1	0.09	0.13	0.03	0.12	0.02	0.1	0.14	0.14	0.09	0.18	0.03	0.07	0.26	0.05	0.03	0.11	0.04	0.15	0.05	0.05	0.08	0.13	0.13	0.08	0.16	0.11	0.04	0.08	0.08	0.1	0.07	0.04	0.06	0.06	0	0.01	0.04	0.07	0.07	0	0.1	0.11	0.18	0.1	0.14	0	0.1	0.06	0	0.06	0	0.03	0.06	0	0.03	0.02	0.02	0.03	0.05	0	0	1.99	1.34	3.07	1.78	0.19	0.15	0.73	0.48	0.04	0	0.45	4.51	0.35	0.18	0.04	0	0.16	0.46	0.43	0.29	0.61	1.73	0.2	1.5	0.63	0	0.31	0.29	0.03	0	0.36	0	0.31	0	0.87	0	0	0.1	0	0	0	0	0	0	0	0	0	0	0	0	0	0	0	0	0	0	0	0	0.05	0	0	0	0	0	0	0	0	0	0	0	0	0	0	0	0	0	0	0	0.12	0	0	0	0	0	0	0	1.35	0	0	0	0	0	0	0	0	49.54	0.13	0	0	0.02	0.31	0.11	0.05	0.03	0.24	0	0	0.15	0	0.17	0.15	0.62	0.53	0.11	0.17	0.18	0.06	0.07	0.23	0.04	0	0	0.13	0	0	0	0.03	0	0	0.04	0.33	0.15	0.15	0.08	0.17	0	0	0.01	0.07	0.36	0.08	0.21	0.07	0.04	0	0.02
HORVU5Hr1G015200	0	0	0	0	0	0	0	0	0	0	0	0	0	0	0	0	0	0	0	0	0	0	0	0	0	0	0	0	0	0	0	0	0	0	0	0	0	0	0	0	0	0	0	0	0	0	0	0	0	0	0	0	0	0	0	0	0	0	0	0	0	0	0	0	0	0	0	0	0	0	0	0	0	0	0	0	0	0	0	0	0	0	0	0	0	0	0	0	0	0	0	0	0	0	0	0	0	0	0	0	0	0	0	0	0	0	0	0	0	0	0	0	0	0	0	0	0	0	0	0	0	0	0	0	0	0	0	0	0	0	0	0	0	0	0	0	0	0	0	0	0	0	0	0	0	0	0	0	0	0	0	0	0	0	0	0	0	0	0	0	0	0	0	0	0	0	0	0	0	0	0	0	0	0	0	0	0	0	0	0	0	0	0	0	0	0	0	0	0	0	0	0	0	0	0	0	0	0	0	0	0	0	0	0	0	0	0	0	0	0	0	0	0	0	0	0	0	0	0	0	0	0	0	0	0	0	0	0
HORVU5Hr1G015220	1.55	1.65	1.11	1.94	1.76	1.51	1.35	1.56	1.48	1.36	1.37	1.34	2.17	1.68	1.6	1.35	0.89	1.47	1.52	1.18	1.19	0.77	1.37	1.88	1.5	1.6	2.11	1.35	2.22	1.69	2.4	1.73	1.76	1.3	2.4	1.61	1.78	1.62	1.87	1.47	3.34	1.29	3.2	2.1	3.27	1.91	3.07	1.05	2.76	2.15	1.72	1.54	1.44	0.54	0.84	0.89	1.35	0.41	1.14	0.87	0.67	0.77	1.13	0.74	0.9	1.17	0.69	0.83	1.59	0.76	0.57	0.76	0.92	1.11	1.94	1.55	1.44	0.75	1.14	0.68	0.51	0.29	11.38	10.05	11.75	9.94	3.68	5.97	5.18	3.36	6.69	0	2.53	2.64	3.29	6.86	5.51	4.21	2.07	3.41	4.61	7.2	6.36	3.88	5.56	4.89	4.39	9.75	6.72	11.18	6.59	6.26	6.95	3.59	3.4	2.74	4.74	1.56	2.76	4.77	0.91	0	3.5	3.66	0	0.51	1.5	3.28	2.19	2.29	2.43	0.91	0.16	0	0.94	0.87	3.46	7.39	3.03	4.39	1.11	2.45	0	3.74	0.65	0.18	6.8	1.58	0	1.04	0.27	1.93	0.8	2.95	2.53	4.95	1.67	1.6	0.72	1.47	3.02	0.89	3.1	0.29	0.48	2.11	1.44	4.58	4.37	2.58	2.43	0.31	0.46	0	2.05	0	0	0	3.59	0	1.02	1.6	1.68	2.03	1.56	1.02	1.48	1.25	2.25	1.05	0.97	1.61	1.41	1.07	1.17	2.69	1.34	0.62	1.45	0.97	0.61	1.36	0.76	0.79	1.42	2.64	1.16	0.82	1.33	1.34	16.8	18.29	30.18	25.35	24.39	25.5	12.88	12.38	13.49	15.45	14.32	7.98	10.16	17.95	22	23.18	15.23	15.28
HORVU5Hr1G015230	0	0	0	0	0	0	0	0	0	0	0	0	0	0	0	0	0	0	0	0	0	0	0	0	0	0	0	0	0	0	0	0	0	0	0	0	0	0	0	0	0	0	0	0	0	0	0	0	0	0	0	0	0	0	0	0	0	0	0	0	0	0	0	0	0	0	0	0	0	0	0	0	0	0	0	0	0	0	0	0	0	0	0	0	0	0	0	0	0	0	0	0	0	0	0	0	0	0	0	0	0	0	0	0	0	0	0	0	0	0	0	0	0	0	0	0	0	0	0	0	0	0	0	0	0	0	0	0	0	0	0	0	0	0	0	0	0	0	0	0	0	0	0	0	0	0	0	0	0	0	0	0	0	0	0	0	0	0	0	0	0	0	0	0	0	0	0	0	0	0	0	0	0	0	0	0	0	0	0	0	0	0	0	0	0	0	0	0	0	0	0	0	0	0	0	0	0	0	0	0	0	0	0	0	0	0	0	0	0	0	0	0	0	0	0	0	0	0	0	0	0	0	0	0	0	0	0	0
HORVU5Hr1G015260	0	0	0	0	0	0	0.07	0	0	0	0	0	0	0	0	0	0	0	0	0	0	0	0	0	0	0	0	0	0	0	0	0	0	0	0	0	0	0	0	0	0	0	0	0	0	0.19	0	0	0	0	0.08	0	0	0	0	0	0	0	0	0	0	0	0	0	0	0	0	0	0	0	0	0	0	0	0	0	0	0	0	0	0	0	0	0	0	0	0	0	0	0	0	0	0	0	0	0	0	0	0	0	0	0	0	0	0	0	0	0	0	0	0	0	0	0	0	0	0	0	0	0	0	0	0	0	0	0	0	0	0	0	0	0	0	0	0	0	0	0	0	0	0	0	0	0	0	0	0	0	0	0	0	0	0	0	0	0	0	0	0	0	0	0	0	0	0	0	0	0	0	0	0	0	0	0	0	0	0	0	0.05	0	0	0	0	0	0	0	0	0	0	0	0	0	0	0	0	0	0	0	0	0	0	0	0	0	0	0	0	0	0	0	0	0	0.06	0	0	0	0	0	0	0	0.04	0	0.37	0.13	0	0	0	0
HORVU5Hr1G015280	0.36	0	0.12	0.18	0.09	0.07	0.2	0.2	0.1	0.07	0.09	0	0.07	0	0	0.22	0	0.07	0.05	0.21	0	0.14	0.14	0	0.13	0.14	0.12	0.13	0.13	0.19	0.07	0.11	0.14	0.07	0.14	0	0.15	0.22	0	0	0	0	0.29	0.28	0.28	0	0	0.37	0.17	0.2	0.2	0.12	0.17	0	0	0	0	0	0.06	0	0	0	0	0	0	0	0	0.2	0.43	0.46	0.27	0	0	0	0.21	0	0.2	0	0	0.12	0.37	0.28	0	0	0.08	0	0	0.14	0	0	0	0	0.14	0	0	0	0	0.49	0	0	0	0	0	0	0	0	0.38	0	0	0	0	0.76	0	0	0.27	0	0	0	0	0	0	0	0	0.07	0	1.23	0	0.15	0	0	0	0	0	0	0	0	0	0	0.54	0.4	0.1	0	0	0.32	0.87	0	0.14	0	0.53	0	0	0.33	0	0.71	0	0	0	0	0	0.17	0	0	0	0	0	0	0.33	0.99	0	0	0	0	0	0	0.24	0	0	181.14	0.21	0	0	0	0	0	0	0	0.1	0.16	0	0	0.19	0	0	0	0.17	0	0	0	0.11	0	0.15	0	0	0	0	0	0	0	0	0	0.08	0.06	0.03	0.18	0.21	0.45	0.08	0.08	0.09	0.18	0.19	0.23	0.17	0.12	0.42	0.19	0.04	0.07
ENSRNA050017394	2.84	2.74	1.52	2.5	6.86	8.71	8.51	8.87	3.01	2.58	1.27	3.31	0.19	0.57	3.31	2.12	2.62	3.53	1.4	1.87	0.98	1.98	0	0.65	0.27	0.39	11.36	11.44	10.06	14.21	0.59	0.33	0.37	0.84	2.15	3.7	2.72	5.88	2.53	4.25	3.81	0.52	2.47	1.6	1.34	1.13	1.3	0.55	0	2.81	3.06	2.32	2.27	0	0	0	0	0	0	0	0	0	0	0	0	0	0	0	0	0	0	0	0	0	0	0	0	0	0	0	0	0	0	0	0	0	0	0	0	0	0	0	0	0	0	0	0	0	0	0	0	0	0	0	0	0	0	7415.86	5002.17	0	0	0	0	0	0	0	0	12.34	19.72	0.25	55.69	236.53	176.44	3.11	305.06	44.71	1.7	175.6	21.16	1.37	6.12	274.12	3.27	90.08	50.6	13.09	21.07	2.12	4.79	4.94	5.21	5.61	79.92	43.09	10.04	1.68	0.12	20.62	20.65	59.5	17.96	8.71	6.08	5.55	13.5	2.26	0	0	4.47	21.05	0.94	196.04	78.81	13.32	3.61	703.57	0.28	42.88	3.06	1.17	84.66	5.07	4.88	104.71	678	0	0	0	0	0	0	0	0	0	0	0	0	0	0	0	0	0	0	0	0	0	0	0	0	0	0	0	0	0	0	0	0	0	0	0	3.82	12.41	6.86	16.96	2.12	2.4	9.84	12.37	5.61	4.29	4.41	4.19	15.99	8.85	2.97	5.33	7.27	6.39
ENSRNA049489501	0	0	0	0	0	0	0	0	0	0.03	0	0	0	0	0	0	0	0	0	0	0	0	0	0	0	0	0.03	0.06	0	0	0	0	0.04	0	0	0	0	0	0	0	0	0	0	0	0	0	0	0	0	0	0	0	0.02	0	0	0	0	0	0	0	0	0	0	0	0	0	0	0	0	0	0	0	0	0	0	0	0	0	0	0	0	0	0	0	0	0	0	0	0	0	0	0	0	0	0	0	0	0	0	0	0	0	0	0	0	0	0	14.5	2	0	0	0	0	0	0.18	0	0	0.15	0.1	0	0	0.55	0	0	0	0	0	0	0	0	0	0	0	0	0	0	0	0	0	0	0	0	0	0.73	0	0	0	0	0	0	0	0	0	0.26	0	0	0	0	0	0.17	0.15	1.48	0	0	0	0.37	0	0.31	0	0	0.48	0	0	0.25	0.34	0	0	0	0	0	0.15	0	0	0	0	0	0	0	0	0	0	0	0	0	0	0	0	0	0	0	0	0	0	0	0	0	0	0	0	0	0	0	0	0.62	0	0	0	0	0	0	0	0	0	0	0	0	0	0
ENSRNA049489601	0	0	0	0	0	0	2.29	2.01	0	0	0	0	0	0	0	0	0	0	0	0	0	0	0	0	0	0	0	1.82	0	0	0	0	0	0	0	0	0	0	0	0	0	0	0	0	0	0	0	0	0	0	0	0	0	0	0	0	0	0	0	0	0	0	0	0	0	0	0	0	0	0	0	0	0	0	0	0	0	0	0	0	0	0	0	0	0	0	0	0	0	0	0	0	0	0	0	0	0	0	0	0	0	0	0	0	0	0	0	0	0	0	0	0	0	0	0	0	0	0	13.02	0	0	0	12.4	0	3.15	0	0	0.64	0	1.72	2.12	7.07	0	29.29	0	0.05	0	0	0	0	7.29	0	0	0	0	0	2.94	5.97	0	0	52.05	0	0	2.03	0	0	52.87	0	114.22	0	0.36	0	10.39	0	0	0	13.16	0	0	2.43	0	2.36	0	0	0	0	0	0	0	0	0	0	0	0	0	0	0	0	0	0	0	0	0	0	0	0	0	0	0	0	0	0	0	0	0	0	0	0	0	0	2.7	1.57	0	0.87	0	0	0	1.81	0	0	0	0	0	0	0	0	0	0
ENSRNA049489444	0	0	0	0	0	0	0	0	0	0	0	0	0	0	0	0	0	0	0	0	0	0	0	0	0	0	0	0	0	0	0	0	0	0	0	0	0	0	0	0	0	0	0	0	0	0	0	0	0	0	0	0	0	0	0	0	0	0	0	0	0	0	0	0	0	0	0	0	0	0	0	0	0	0	0	0	0	0	0	0	0	0	0	0	0	0	0	0	0	0	0	0	0	0	0	0	0	0	0	0	0	0	0	0	0	0	0	0	0.06	0	0.08	0	0	0	0	0	0	0	0	0	0	0	0.05	0	0.21	0	0	0	0	0	0	0	0	0	0	0	0.21	0	0	0	0	0	0	0	0	0	0.03	0	0	0.38	0	0	0	0	0	0	0	0	0	0.04	0	0.29	0.24	0	0	0.43	0	0.08	0	0	0.08	0	0	0	0.54	0	0	0	0	0	0	0	0	0	0	0	0	0	0	0	0	0	0	0	0	0	0	0	0	0	0	0	0	0	0	0	0	0	0	0	0	0	0	0.04	0	0	0.05	0	0	0	0	0	0	0	0.04	0	0.01	0
HORVU5Hr1G015370	0	0	0.02	0	0	0	0	0	0	0	0	0	0	0	0	0	0	0.02	0	0	0	0	0	0	0	0	0.07	0	0	0.09	0	0.03	0	0	0	0	0	0	0	0	0	0	0	0	0	0	0	0	0	0	0	0	0	0	0	0	0	0	0	0	0	0	0	0	0	0	0	0	0	0	0	0	0	0	0	0	0	0	0	0	0	0	0	0	0	0	0	0	0	0	0	0	0	0	0	0	0	0	0	0	0	0	0	0	0	0	0	0	1.52	0	0	0	0.17	0	0.08	0	0.11	0	0.59	0	0	0	0	0	0	0	0	0	0	0	0	0	0	1.22	0	0	0	0	0.17	0	0.1	0.15	0	0.09	0	0	0	0	0.04	0	0.76	0	0	0.13	0	0	0	0	0	0	0.1	0.53	0.26	2.46	0	1.05	0	0	0	0	0	0.27	0	0.08	1.39	0	0	0	0	0	0	0	0	0	0	0	0	0	0	0	0	0	0	0	0	0.04	0	0	0	0	0	0	0	0	0	0	0	0	0	0	0.04	0	0.02	0.05	0.04	0	0	0.08	0	0	0	0.01	0	0.03	0	0.03	0	0.02
ENSRNA049489563	0	0	0	0	0	0	0	0	0	0	0	0	0	0	0	0	0	0	0	0	0	0	0	0	0	0	0	0	0	0	0	0	0	0	0	0	0	0	0	0	0	0	0	0	0	0	0	0	0	0	0	0	0	0	0	0	0	0	0	0	0	0	0	0	0	0	0	0	0	0	0	0	0	0	0	0	0	0	0	0	0	0	0	0	0	0	0	0	0	0	0	0	0	0	0	0	0	0	0	0	0	0	0	0	0	0	0	0	0.34	0	0	0	0	0	0	0	0	0	0	0	0	0	1.13	0	0.32	0	0	0	0	0	0	0	0	0	0	0	0	0	0	0	0	0	0	0	0	0	0	0	0	0	0	0	0	0	0	0	0	0	0	0	0	0	0	0	0	0	0	0	0	0.05	0	0	0	0	1.34	0	0	0	0	0	0	0	0	0	0	0	0	0	0	0	0	0	0	0	0	0	0	0	0	0	0	0	0	0	0	0	0	0	0	0	0	0	0	0	0	0	0	0	0	0	0	0	0	0	0	0	0	0
HORVU5Hr1G015380	1.53	1.96	1.88	2.36	7.29	5.31	6.48	4.4	1.02	0.9	1.25	1.09	1.63	1.56	0.76	0.87	0.71	0.74	2.39	2.32	2.31	2.66	1.66	1.42	2.07	1.97	16.26	11.87	14.5	10.03	3.27	2.85	3.45	2.59	7.05	5.65	5.65	10.19	8.4	8.85	6.96	9.59	10.49	9.63	8.19	11.66	10.13	9.86	10.39	3.02	3.07	3.21	2.9	3.03	2.44	2.43	15.22	5.5	3.76	4.47	6.65	2.46	1.83	2	1.44	10.2	8.69	6.13	5.83	7.98	6.42	9.18	9.4	12.26	5.45	4.74	6.87	9.09	6.22	304.53	5.41	22.15	2.13	1.05	1.3	2.51	0.43	0.51	0.51	0.4	0.58	0	0.78	0.46	0.56	0.57	0.66	1.22	3.29	0.77	0.73	0.2	1.03	0.18	0.94	0.66	0.64	14.22	3.86	725.26	1127.8	2994.85	1385.61	3216.94	1400.49	1781.1	1235.62	0	0.04	0	0	0	0	0	0	0	0	0.15	0	0	0	0	0	0	0	0	0	0	0	0	0	0	0	0	0	0	0	0	0	0	0	0	0	0.04	0	0	0	0	0	0	0	0	0	0	0	2.19	0	0	0	0	0	0	0	0	0	0	0	0	0	0	2.73	2.03	26.92	17.95	8.06	0.94	6.42	1.61	3.32	3.22	4.4	4.06	7.08	1.38	49.5	24.49	29.19	5.94	1.66	2.54	3.44	18.3	5.08	4.13	5.17	2.31	2.57	11.33	76.13	10.89	0.29	0.29	0.04	0.2	0.27	0.17	0.24	0.27	0.01	0.07	0.19	0.17	0.37	0.32	0.23	0.19	0.14	0.08
HORVU5Hr1G015390	0.06	0.08	0.04	0.06	0.07	0.26	0.24	0.13	0	0	0.2	0.02	0	0.04	0.03	0.06	0.09	0.12	0.16	0.07	0.09	0	0.18	0	0.02	0	0.62	0.18	0.38	0.48	0.19	0	0.07	0.05	0.48	0	0.12	0.28	0.04	0.28	0.07	0.18	1.37	0	0.07	0.32	0.3	0	0.09	0.38	0.14	0.06	0.05	0.29	0.1	0.06	0.95	0.02	0.08	0.11	0.24	0.14	0.12	0.25	0.04	0.12	0.15	0.19	0.26	0.26	0.42	0.55	0.55	0.34	0.6	0.18	0.21	0.45	0.29	0.04	0.19	0.88	0.16	0.11	0.07	0.15	0	0	0	0	0	0	0.13	0	0.24	0.04	0	0.16	0.05	0	0	0	0	0.04	0.08	0	0.11	8.7	2.46	2.47	5.12	5.53	5.04	5.86	5.69	3.67	6.43	0.06	2.17	2.07	0.67	0.59	13.32	4.82	0	1.83	0.61	9.67	0.5	0.7	0.75	3.97	1.51	1	2.69	3.42	0.76	1.41	6.93	2.29	3.54	6.46	2.02	5.97	1.57	0.23	1.38	0.48	1.38	0	0.42	2.15	0.45	7.35	0.25	1.42	0.36	0	8.1	3.73	0.1	11.8	3.62	0.76	1.27	1.51	0.36	12.39	12.64	1.56	6.04	0.2	1.85	8.33	1.49	0	0	0	0	0	0	0	0	0	0	0	0	0	0	0	0	0	0	0	0	0	0	0	0	0	0	0	0	0	0	0	0	0	0	0	0.44	0.38	0.1	0.17	0.32	0.21	0.11	0.28	0.17	0.11	0.07	0.13	0.36	0.23	0.29	0.14	0.06	0.1
HORVU5Hr1G015420	0	0	0	0	0	0	0	0	0	0	0	0	0	0	0	0	0	0	0	0	0	0	0	0	0	0	0	0	0	0	0	0	0	0	0	0	0	0	0	0	0	0	0	0	0	0	0	0	0	0	0	0	0	0	0	0	0	0	0	0	0	0	0	0	0	0	0	0	0	0	0	0	0	0	0	0	0	0	0	0	0	0	0	0	0	0	0	0	0	0	0	0	0	0	0	0	0	0	0	0	0	0	0	0	0	0	0	0	0	0	0	0	0	0	0	0	0	0	0	0	0	0	0	0	0	0	0	0	0	0	0	0	0	0	0	0	0	0	0	0	0	0	0	0	0	0	0	0	0	0	0	0	0	0	0	0	0	0	0	0	0	0	0	0	0	0	0	0	0	0	0	0	0	0	0	0	0	0	0	0	0	0	0	0	0	0	0	0	0	0	0	0	0	0	0	0	0	0	0	0	0	0	0	0	0	0	0	0	0	0	0	0	0	0	0	0	0	0	0	0	0	0	0	0	0	0	0	0
ENSRNA049489446	0	0	0	0	0	0	0	0	0	0	0	0	0	0	0	0	0	0	0	0	0	0	0	0	0	0	0	0	0	0	0	0	0	0	0	0	0	0	0	0	0	0	0	0	0	0	0	0	0	0	0	0	0	0	0	0	0	0	0	0	0	0	0	0	0	0	0	0	0	0	0	0	0	0	0	0	0	0	0	0	0	0	0	0	0	0	0	0	0	0	0	0	0	0	0	0	0	0	0	0	0	0	0	0	0	0	0	0.95	0.07	0.04	0.06	0	0.02	0.03	0.05	0	0.03	0	0.04	0	0.09	0	0.16	0	0.1	0	0.01	0.13	0	0	0	0.05	0	0	0	0.06	0	0	0	0	0	0.04	0	0	0.02	0	0.05	0	0	0	0.08	0.04	0	0	0	0.05	0	0	0.13	0	0	0	0.02	0	0	0.15	0	0.09	0	0	0	0	0	0	0	0	0	0	0	0	0	0	0	0	0	0	0	0	0	0	0	0	0	0	0	0	0	0	0	0	0	0	0	0	0	0	0	0	0	0	0.02	0	0.01	0	0	0	0.01	0	0	0	0	0	0	0	0	0	0	0
ENSRNA049489567	0	0	0	0	0	0	0	0	0	0	0	0	0	0	0	0	0	0	0	0	0	0	0	0	0	0	0	0	0	0	0	0	0	0	0	0	0	0	0	0	0	0	0	0	0	0	0	0	0	0	0	0	0	0	0	0	0	0	0	0	0	0	0	0	0	0	0	0	0	0	0	0	0	0	0	0	0	0	0	0	0	0	0	0	0	0	0	0	0	0	0	0	0	0	0	0	0	0	0	0	0	0	0	0	0	0	0	0	0	0	0	0	0	0	0	0	0	0	0	0	0	0	0	0	0	0	0	0	0	0	0	0	0	0	0	0	0	0	0	0	0	0	0	0	0	0	0	0	0	0	0	0	0	0	0	0	0	0	0	0	0	0	0	0	0	0	0	0	0	0	0	0	0	0	0	0	0	0	0	0	0	0	0	0	0	0	0	0	0	0	0	0	0	0	0	0	0	0	0	0	0	0	0	0	0	0	0	0	0	0	0	0	0	0	0	0	0	0	0	0	0	0	0	0	0	0	0	0
HORVU5Hr1G015460	0.02	0	0	0	0.02	0	0	0	0	0	0.04	0	0	0	0.03	0.03	0	0	0	0.02	0	0	0	0	0	0	0.06	0	0	0.03	0	0	0	0	0	0	0	0	0.08	0	0	0.07	0	0	0	0	0.12	0	0	0	0.06	0	0.03	0	0	0	0	0	0	0	0	0	0	0	0	0	0	0	0	0	0	0	0	0	0	0	0	0	0	0	0	0	0	0	0	0	0	0	0	0	0	0	0	0	0	0	0	0	0	0	0	0	0	0	0	0	0	0	0.7	0	0	0	0.1	0.08	0.12	0	0	0.17	0.22	0.26	0	0.49	0.26	0.43	0.78	0	0.07	1.08	0.1	0.16	0.39	1.42	0	0	0.42	0	0.58	0	0.18	0.31	0	0	0.34	0.09	0	0	0	0.5	0.05	0.11	0	0.28	0	0.3	0	0.11	0	0	0.16	0.08	0.27	0.76	0.38	0	0	2.09	0	0.7	1.6	0.07	0.36	0	0.07	0.47	2.63	0	0	0	0	0	0	0	0	0	0	0	0	0	0	0	0	0	0	0	0	0	0	0	0	0	0	0	0	0	0	0	0	0	0	0	0.19	0.15	0.04	0.09	0.07	0	0.03	0.03	0.03	0	0.05	0.03	0.17	0.12	0.07	0	0.14	0.04
HORVU5Hr1G015480	0	0	0	0.26	0	0.31	0	0	0	0	0	0	0	0	0	0	0	0	0	0	0	0	0	0	0	0	0	0.3	0	0.28	0.32	0	0	0	0.33	0	0.35	0	0	0	0	0	0	0	0.88	0	0	0	0	0	0	0.32	0	0	0	0	0	0	0	0	0	0	0	0	0	0	0	0	0	0	0	0	0	0	0	0	0	0	0	0	0	0	0	0	0	0	0	0	0	0	0	0	0	0	0	0	0	0	0	0	0	0	0	0	0	0	0	80.5	0	0	0	0	0	0	0	0	0	0	0	0	0	0	0	0	0.32	0	0	0	0	0	0	0	0	0	3.52	0	2.01	1.02	0	0	0	0	0	0	0	0	0	0	0	0	0	0	0	0	0	0	0	8.97	0	0	0	5.34	1.58	0	0	4.07	0	0	0	0	0	0	0	0.45	2.34	0	0	0	0	0	0	0	0	0	0	0	0	0	0	0	0	0	0	0	0	0	0	0	0	0	0	0	0	0	0	0	0	0	0	0	0	0	0	0.15	0	0	0	0	0	0	0.16	0.24	0.28	0	0.34	0	0.18	0
ENSRNA049489552	0	0	0	0	0	0	0	0	0	0	0	0	0	0	0	0	0	0	0	0	0	0	0	0	0	0	0	0	0	0	0	0	0	0	0	0	0	0	0	0	0	0	0	0	0	0	0	0	0	0	0	0	0	0	0	0	0	0	0	0	0	0	0	0	0	0	0	0	0	0	0	0	0	0	0	0	0	0	0	0	0	0	0	0	0	0	0	0	0	0	0	0	0	0	0	0	0	0	0	0	0	0	0	0	0	0	0	0	0	0	0	0	0	0	0	0	0	0	0	0	0	0	0	0	0	0	0	0	0	0	0	0	0	0	0	0	0	0	0	0	0	0	0	0	0	0	0	0	0	0	0	0	0	0	0	0	0	0	0	0	0	0	0	0	0	0	0	0	0	0	0	0	0	0	0	0	0	0	0	0	0	0	0	0	0	0	0	0	0	0	0	0	0	0	0	0	0	0	0	0	0	0	0	0	0	0	0	0	0	0	0	0	0	0	0	0	0	0	0	0	0	0	0	0	0	0	0	0
ENSRNA049489445	0.08	0.08	0.08	0.04	0.13	0.06	0.11	0.09	0.09	0.05	0.06	0	0.04	0.04	0.04	0.03	0.03	0.03	0.04	0.01	0.04	0.02	0.03	0.08	0.1	0.03	0.36	0.23	0.2	0.23	0.04	0.08	0.04	0.08	0.09	0.12	0.1	0.11	0.04	0.08	0.12	0.13	0.11	0.18	0.08	0.18	0.16	0.11	0.19	0.06	0.06	0.08	0.11	0	0	0	0.11	0.02	0.02	0.02	0.04	0.02	0.01	0.03	0.02	0.09	0.11	0.02	0.09	0.11	0.09	0.11	0.09	0.18	0.03	0.04	0.08	0.22	0.11	0.03	0.03	0.21	0.01	0.01	0.04	0.04	0.02	0.01	0.01	0.03	0.02	0	0	0.01	0.05	0.01	0.03	0.04	0	0.03	0.01	0	0.05	0.01	0.01	0.01	0	4.12	0.97	0.37	0.16	0.2	0.27	0.12	0.18	0	0.17	0	0.25	0.05	0	0.17	0.31	0.13	0	0	0	0.28	0.04	0.08	0	0	0	0	0.07	0	0.09	0	0.04	0.03	0.08	0	0.06	0	0	0	0	0	0.08	0	0	0.09	0	0.03	0.04	0.06	0.1	0	0.52	0.03	0.03	0.15	0	0.21	0.2	0.1	0.06	0.27	0.24	0.07	0.17	0.16	0.13	0	0.43	0	0	16.53	0	0	0	0	0	0	0	0	0	0	0	0.02	0	0	0	0	0	0	0.01	0	0	0	0	0	0.02	0	0.04	0	0	0.02	0	0	0.03	0.03	0.02	0.03	0.04	0.03	0.05	0.07	0.01	0.02	0.01	0.01	0.03	0.07	0.05	0.03	0	0.02
HORVU5Hr1G015490	0	0	0.88	0.44	0	0	0	0	0	0	0	0	0	0	0	0	0	1.74	0	0	0	0	0	0	0	0	0	0.36	0	0	0	0	0	0	0	0	0	0	0	0	0	0	0	0	0.45	0	0	0	0	0	0	0	0	0	0	0	0	0	0	0	0	0	0	0	0	0	0	0	0	0	0	0	0	0	0	0	0	0	0	0	0	0	0	0	0	0	0	0	0	0	0	0	0	0	0	0	0	0	0	0	0	0	0	0	0	0	0	0	9.22	0	0	0	0	0	0	0	0	0	0	0	0	0	0	0	0	0	0	8.87	0	0	2.49	0	0	0	0	0	0	0	0	0	0	0	3.69	0	8.34	0	25.82	0	0	0	0	0	0	0	0	0.5	0	0	0	0	0	0	0	0	0	1.01	0	0	0	0	0	0	0	0	0	0	0	0	0	0	0	0	0	0	0	0	0	0	0	0	0	0	0	0	0	0	0	0	0	0	0	0	0	0	0	0	0	0	0	0	0	0	0	0.6	0	0	0	0	0	0	0	0	0	0	0	0	0	0
ENSRNA049489570	0	0	0	0	0	0	0	0	0	0	0	0	0	0	0	0	0	0	0	0	0	0	0	0	0	0	0	0	0	0	0	0	0	0	0	0	0	0	0	0	0	0	0	0	0	0	0	0	0	0	0	0	0	0	0	0	0	0	0	0	0	0	0	0	0	0	0	0	0	0	0	0	0	0	0	0	0	0	0	0	0	0	0	0	0	0	0	0	0	0	0	0	0	0	0	0	0	0	0	0	0	0	0	0	0	0	0	0	0	0	0	0	0	0	0	0	0	0	0	0	0	0	0	1.07	2.8	0	0.87	0	0	0	0	3.92	0	0	0	0	0	0	0	0	0	0	1.15	0	0	0	0	0	0.53	0	0	0	0	0	0	0	0	0	0	0	0	0	0	0	0	1.2	0	1.77	0	0	0	0	0	0	2.32	0	0	0	0	0	0	0	0	0	0	0	0	0	0	0	0	0	0	0	0	0	0	0	0	0	0	0	0	0	0	0	0	0	0	0	0	0	0.31	0	0	0	0	0	0	0	0	0	0	0	0	0	0	0
ENSRNA049489468	0	0.02	0	0	0	0	0	0	0	0	0	0	0	0	0	0	0	0	0	0	0	0	0	0	0	0.01	0	0	0	0.07	0	0	0	0	0	0	0	0	0	0	0	0	0	0	0	0	0	0	0	0	0	0	0	0	0	0	0	0	0	0	0	0	0	0	0	0	0.03	0	0	0	0	0	0	0	0	0	0	0	0	0	0	0	0.03	0	0	0	0	0	0	0	0	0	0	0	0	0	0	0	0	0	0	0	0	0	0	0	0	0	0.4	0	0	0	0	0	0	0	0	0	0.56	0	0	0.2	0.22	0.26	0.16	0	0	0.49	0	0	0.11	0.24	0	0	0.1	0	0	0	0	0	0	0	0	0.1	0.12	0	0.2	0	0	0	0	0.26	0	0.18	0	0	0	0	0.6	0.11	0.11	0.32	0	0	0	0	0.22	0.7	0	0	0	0	0.12	0.73	0	0	0	0	0	0	0	0	0.03	0	0	0	0	0.02	0	0	0	0	0	0	0	0	0	0	0	0	0	0	0	0	0	0	0	0	0	0	0.05	0	0	0	0.06	0	0	0	0.06	0	0	0	0	0	0	0	0.08	0
ENSRNA049489534	0	0	0	0	0	0	0	0	0	0	0	0	0	0	0	0.33	0	0	0	0	0	0	0	0	0	0	0	0	0	0	0	0	0	0	0	0	0	0	0	0	0	0	0	0	0	0	0	0	0	0	0	0	0	0	0	0	0	0	0	0	0	0	0	0	0	0	0	0	0	0	0	0	0	0	0	0	0	0	0	0	0	0	0	0	0	0	0	0	0	0	0	0	0	0	0	0	0	0	0	0	0	0	0	0	0	0	0	82.58	0.05	0	0	0	0	0	0	0	0	0	0	0	10.86	1.01	1.1	0.84	0	0.93	0	1.14	0	0.34	0	0	0	0.27	0	0	2.74	0	0	0	0	0.44	0	0	0.31	0	0	0	0	0	3.72	0.45	0	0.78	0	0	1.88	0	1.56	0	0	28.59	1.7	5.83	0	0	0	0.56	0	0	0	0	0.45	1.17	3.53	0	0	0	0	0	0	0	0	0	0	0	0	0	0	0	0	0	0	0	0	0	0	0	0	0	0	0	0	0	0	0	0	0	0	0	0	0	0	1.72	0	0	0.24	0.14	0.11	0	0	0	0.53	0	0	0	0.17	0
ENSRNA049489594	0	0	0	0	0	0	0	0	0	0	0	0	0	0	0	0	0	0	0	0	0	0	0	0	0	0	0	0	0	0	0	0	0	0	0	0	0	0	0	0	0	0	0	0	0	0	0	0	0	0	0	0	0	0	0	0	0	0	0	0	0	0	0	0	0	0	0	0	0	0	0	0	0	0	0	0	0	0	0	0	0	0	0	0	0	0	0	0	0	0	0	0	0	0	0	0	0	0	0	0	0	0	0	0	0	0	0	0	0	0	0	0	0	0	0	0	0	0	0	0	0	0	0	0	0	0	0	0	0	0	0	0	0	0	0	0	0	0	0	0	0	0	0	0	0	0	0	0	0	0	0	0	0	0	0	0	0	0	0	0	0	0	0	0	0	0	0	0	0	0	0	0	0	0	0	0	0	0	0	0	0	0	0	0	0	0	0	0	0	0	0	0	0	0	0	0	0	0	0	0	0	0	0	0	0	0	0	0	0	0	0	0	0	0	0	0	0	0	5	0	0	0	0	0	0	0	0	0
ENSRNA049489514	0.15	0	0	0.16	0.25	0.17	0	0	0.25	0	0	0	0	0	0.09	0	0.26	0	0	0.07	0	0	0.15	0	0	0	0	0.11	0.01	0.07	0.06	0.02	0	0.06	0	0	0	0	0.27	0	0.13	0	0.29	0.11	0.23	0	0.16	0	0.2	0.07	0.09	0	0	0	0	0	0	0	0	0	0	0	0	0	0	0	0	0	0	0	0	0	0.11	0	0	0	0	0	0.11	0	0	0	0	0	0	0	0	0	0	0	0	0	0	0	0	0	0	0	0	0	0	0	0	0	0	0.15	0	0	4.5	5.17	6.58	7.1	5.85	5.45	4.49	2.12	5.45	0	0	0.18	0	0.77	0	0.35	1.58	0	0	0.4	0	0	0.24	0	0	0	0	0	0	0	0	0.23	0.05	0	0.5	0	0	0	0	0.88	0	0	0	0.58	0	0.04	0.66	0.26	0	0	0	0	0.09	0	0	0	0	0.12	1.82	0.77	3.88	0.36	0.09	0.86	0.79	0	0.65	0	0	0	0	0	0	0	0	0	0	0	0	0	0	0	0	0	0	0	0	0	0	0	0	0	0	0	0	0	0	0	0	0	0	0	0.08	0.07	0.37	0	0	0	0	0.1	0	0	0	0	0	0	0	0	0	0
ENSRNA049489485	0	0	0	0	0	0	0	0.05	0	0	0.05	0	0	0	0	0	0	0	0	0.05	0	0	0.11	0.05	0	0	0.13	0.07	0.12	0	0	0	0.05	0	0	0	0	0	0	0	0	0.31	0	0	0.15	0.18	0	0	0	0	0	0.04	0.11	0	0	0	0	0	0.07	0	0	0	0	0	0	0.16	0	0	0	0	0	0	0	0	0.08	0	0	0	0	0	0	0	0.1	0	0	0	0	0	0	0	0	0	0	0	0	0	0	0	0	0	0	0	0	0	0	0	0	0	0.14	0.66	0.12	0.6	0.21	0	0.09	0	0.57	0	0	0	0	1.33	5.58	0.51	0	0.49	0	0.6	0	0	0.36	0.66	0	0	0	1.21	0	0	0	0	0.13	0	0.18	0.16	0.17	0	0.26	0	0	0	0	0.24	0	0.46	0	0.18	0	0	0	1.03	0	0	0.05	0	0	0	0	0.75	0	0	0.04	0	0	0	0	0	0	0	0	0	0	0	0	0	0	0	0	0	0	0	0	0	0	0	0	0	0	0	0	0	0	0	0	0	0	0	0	0	0	0	0	0	0	0	0	0.05	0	0	0	0	0	0	0	0	0	0	0.05	0
ENSRNA049489564	0	0	0	0	0	0	0	0	0	0	0	0	0	0	0	0	0	0	0	0	0	0	0	0	0	0	0	0	0	0	0	0	0	0	0	0	0	0	0	0	0	0	0	0	0	0	0	0	0	0	0	0	0	0	0	0	0	0	0	0	0	0	0	0	0	0	0	0	0	0	0	0	0	0	0	0	0	0	0	0	0	0	0	0	0	0	0	0	0	0	0	0	0	0	0	0	0	0	0	0	0	0	0	0	0	0	0	0	0.34	0	0	0	0	0	0	0	0	0	0	0	0	0	1.13	0	0.32	0	0	0	0	0	0	0	0	0	0	0	0	0	0	0	0	0	0	0	0	0	0	0	0	0	0	0	0	0	0	0	0	0	0	0	0	0	0	0	0	0	0	0	0	0.05	0	0	0	0	1.34	0	0	0	0	0	0	0	0	0	0	0	0	0	0	0	0	0	0	0	0	0	0	0	0	0	0	0	0	0	0	0	0	0	0	0	0	0	0	0	0	0	0	0	0	0	0	0	0	0	0	0	0	0
HORVU5Hr1G015520	1.95	1.36	1.62	1.11	1.61	4.33	2.23	1.66	1.21	0.46	0.73	0.64	0.94	1.69	0.44	0.58	0.15	0.85	1.81	1.37	1.02	0.96	2.72	1.4	2.61	1.82	12.07	13.49	11.86	10.65	1.93	1.8	2.31	1.95	7.62	6.3	5.54	4.01	8.58	7.06	11.78	14.93	16.55	16.04	19.79	8.97	10.53	9.29	7.15	14.07	12.99	14.38	17.43	1.56	0.28	2.58	13.84	1.12	2.64	1.86	4.77	1.75	2.69	1.38	1.28	3.81	6.02	6.42	4.93	7.52	4.44	2.91	4.71	5.13	4.19	5.78	4.72	5.84	2.21	0	6.14	17.04	0	0.01	1.21	0	0	0.72	0	0	0	0	0	0.71	0	1.92	0	0.42	1.85	0.34	1.11	0	0.74	0.35	1.03	0.61	0.35	171.11	14.94	5.14	4.43	5.36	7.7	8.73	6.29	6.55	9.62	0	0.33	0	65.07	28.63	2.23	3.04	6.93	62.75	0.94	0	1.61	0	2.1	5.49	1.08	22.83	9.97	4.29	6.74	2.23	0	0.67	0.65	9.52	3.05	3.22	0	0	0.6	0.49	4.41	0.48	14.4	0	6.39	1.88	0	1.64	37.3	0	0	0	0	63.13	34.6	10.96	0	4.12	0	7.75	0	0	5.75	0	8.01	48.24	10.15	0	0	0	0.05	0	0	0	0	0	0	0	0	0	0	0	0	0	0	0	0	0	0	0	0	0	0	0	0	0	0	0	0	0	0	0	2.29	1.17	1.63	2.72	1.09	0.62	1.24	0.75	0.76	0.85	1.6	1.09	1.09	2.24	1.07	0.91	1.62	0.27
HORVU5Hr1G015530	0.35	0.18	0.29	0.06	0.56	1.2	0.66	0.29	0.97	0.51	0.13	0.24	0.12	0.24	0.15	0.4	0.2	0.33	0.1	0.13	0.26	0.09	0.28	0.12	0.17	0.26	1.38	1.33	1.23	0.76	0.47	0.49	0.11	0.08	0.28	0.24	0.55	1.2	0.27	0.74	1.24	2.43	0.93	1.39	0.72	1.2	0.44	2.14	1.93	0.78	0.73	1.45	1.2	0.04	0	0	0.06	0	0	0.08	0	0	0	0	0.09	0.29	0.16	0.06	0.23	0	0	0	0	0	0	0	0	0.14	0	0.07	0	0.28	0.07	0	0.08	0	0	0	0	0	0	0	0.09	0	0	0	0	0	0	0	0	0.13	0	0	0	0	0	28.51	8.4	1.74	2.73	3.25	3.01	4.57	3.12	1.49	5.4	0.01	0.78	1.08	0	0.33	1.48	0.34	2.02	4.55	0.34	2.38	0.26	0.13	0.22	0.97	0	0	0.52	0.46	1.43	0.27	1.97	0.85	0.37	0.41	0.47	0.26	0.53	0	0.78	0.6	0.14	0.27	0	0.45	0	0.46	0.4	0	8.15	0	1.05	1.64	0.18	4.5	1.75	0	0	1.71	0.51	1.34	2.3	0.68	0.4	0	0.37	0.26	3.3	0	72.85	0	0	0	0	0	0	0	0	0	0	0	0	0	0	0	0	0	0.09	0	0	0	0	0	0	0	0	0	0	0	0	0	0.11	0	0.48	0.57	0.14	0.04	0.22	0.23	0	0.26	0.14	0.13	0.46	0.01	0.23	0.19	0.23	0.29	0.06	0.1
ENSRNA049489497	0.08	0	0.08	0.23	0.09	0.09	0.17	0	0.25	0.19	0.58	0.09	0.18	0	0	0.21	0.08	0.2	0.38	0.09	0.09	0.16	0.09	0.18	0	0.11	0.08	0.5	0.26	0.16	0.09	0	0.18	0.09	0.28	0.39	0.48	0.29	0.38	0	0	0.28	0.27	0	0	0	0.24	1.17	0.54	0.18	0	0	0.47	0.55	0.33	0.33	0.76	0.68	0.61	1.1	0.38	0.53	0.16	0.35	1.18	0.32	0.58	0.44	0.95	0.49	0.11	0.39	0.74	0.19	0.8	1.12	0.76	1.05	0.11	0	0.7	0.92	0.15	0.12	0.13	0	0	0	0	0	0	0	0	0	0	0.15	0	0	0	0	0	0	0	0	0	0	0	16.01	1.22	0.58	0.61	0.86	1.07	0	0.67	0	0.36	0	0.11	0	2.8	0	0	0	0	1.72	0	0.09	0	0.08	0	0	0	0	0	0	0	0	0	0	0.17	0	0	0.42	0.2	0.18	0.2	0.29	0.33	0	0	0.07	0	0.2	0	0.16	7.04	0	0	0	0	0.39	0	0	0	0	0.14	0.28	0.83	0	0	0	0.38	0	0.81	0	0	0	0	0	0	0	0	0	0.1	0.11	0	0	0	0	0	0	0	0	0	0	0	0	0	0	0	0	0	0	0	0	0	0	0	0	0	0.15	0	0.2	0	0	0	0.1	0.1	0.05	0.22	0	0	0.17	0	0	0	0
HORVU5Hr1G015550	0.67	0.63	1.05	0.45	1.31	2.04	1.02	1.94	1.14	1.72	0.43	0.85	0.35	1.19	1.04	1.19	0.33	0.01	0.11	0.51	0.48	0.36	1.07	1.29	1.13	1.15	3.76	3.94	2.72	2.78	0.57	0.33	0.96	0.8	1.66	1.48	1.34	1.88	1.51	3.43	1.51	1.1	1.75	1.35	0.55	1.74	2.36	0.53	1.24	1.74	1.31	1.36	1.3	0.44	1.32	0	2.2	0	0.05	1.03	0.28	0.33	1.39	0.89	0	3.28	5.23	2.26	3.43	4.57	7.34	3.98	7.77	6.42	4.68	1.65	5.1	3.65	5.76	0	3.39	6.99	0.8	0.27	0.04	0.2	0.16	0.47	0.18	0.57	0	0	0.37	0.35	0.86	0.03	0.41	0	0	0.51	0.72	0.34	0.38	0.17	0	0.61	0.42	32.11	11.48	9.99	5.61	10.89	11.99	3.34	4.85	17.04	10.93	0	0	0.24	0	1.18	0.55	0	0	0	0	2.2	0	0	1.1	0	0.68	0	0	0	0.43	0	0	0	0	0	0	0	0	0	0.22	0	0	0	0	0	0	0.07	0	0	0	0	0	0.48	0	0	0.65	0	0	0	0	0.54	0	0	0.09	0	0	0	0.54	0	0	0	0.09	0	0.22	0	1.23	0	0.51	0.1	0.23	0	0.18	0	0	0	0.37	0.71	1.17	0.95	1.38	0.86	0.7	0	0.38	0.71	0.48	0	0.52	0.4	0.38	0.49	1.12	0.23	1.1	0.7	0.09	0.51	0.36	0.04	0.65	0.49	0.04	0.01	0.2	0.58	0.23	0.4	0.48	0.46	0.22	0.17
HORVU5Hr1G015560	0	0	0	0	0	0	0	0	0	0	0	0	0	0	0	0	0	0	0	0	0	0	0	0	0	0	0	0	0	0	0	0	0	0	0	0	0	0	0	0	0	0	0	0	0	0	0	0	0	0	0	0	0	5.58	6.21	6.4	4.99	6.5	6.45	6.2	5.59	5.8	6.79	5.38	6.28	0	0	0	0	0	0	0	0	0	0	0	0	0	0	0	0	0	0	0	0	0	34.5	23.79	35.61	32.73	16.89	0	25.37	31.7	24.39	29.12	25.14	1.54	1.11	46.17	29.47	2.16	44.33	26.76	2.14	2.6	12.8	2.26	6.25	3.76	1.24	1.35	1.73	1.18	2.46	1.67	3.45	1.42	3.35	22.74	1.73	21.59	10.18	12.5	11.59	2.03	5.7	2.93	8.71	9.09	38.24	12.82	7.18	5.06	9.1	7.08	11.2	12.86	14.61	7.66	3.71	4.51	4.07	5.93	8.15	5.9	11.31	3.07	15.88	14.02	3.66	11.38	12.29	9.76	9.27	14.26	9.96	9.59	9.04	9.89	10.41	6.05	6.73	7.62	3.04	0.16	5.23	4.33	1.97	5.44	4.23	2.55	4.63	4.24	2.37	0	0	5.83	13.11	0	0	0	0	0	0	0	0	0	0	0	0	0	0	0	0	0	0	0	0	0	0	0	0	0	0	0	0	0	0	0	0	0	0.06	0	0.01	0.07	0	0	0.01	0	0	0	0	0	0.03	0.04	0	0
ENSRNA049489469	0	0	0	0	0.01	0	0	0	0	0	0	0	0	0	0	0	0	0	0	0	0	0	0	0	0	0	0	0	0	0	0	0	0	0	0	0	0	0	0	0	0	0	0	0	0	0	0	0	0	0	0	0	0	0	0	0	0	0	0	0	0	0	0	0	0	0	0	0	0	0	0	0	0	0	0	0	0	0	0	0	0	0	0	0	0	0	0	0	0	0	0	0	0	0	0	0	0	0	0	0	0	0	0	0	0	0	0	0	0	0	0	0	0	0	0	0	0	0	0	0	0	0	0	0	0	0	0	0	0	0	0	0	0	0	0	0	0	0	0	0	0	0	0	0	0	0	0	0	0	0	0	0	0	0	0	0	0	0	0	0	0	0	0	0	0	0	0	0	0	0	0	0	0	0	0	0	0	0	0	0	0	0	0	0	0	0	0	0	0	0	0	0	0	0	0	0	0	0	0	0	0	0	0	0	0	0	0	0	0	0	0	0	0	0.02	0	0	0	0	0	0.01	0	0	0	0	0	0	0	0
ENSRNA049489559	0	0	0	0	0	0	0	0	0	0	0	0	0	0	0	0	0	0	0	0	0	0	0	0	0	0	0	0	0	0	0	0	0	0	0	0	0	0	0	0	0	0	0	0	0	0	0	0	0	0	0	0	0	0	0	0	0	0	0	0	0	0	0	0	0	0	0	0	0	0	0	0	0	0	0	0	0	0	0	0	0	0	0	0	0	0	0	0	0	0	0	0	0	0	0	0	0	0	0	0	0	0	0	0	0	0	0	0	0	0	0	0	0	0	0	0	0	0	0	0	0	0	0.68	0	0.64	0	0	0	0	0	0	0.72	0	0	0	0	0	0	0	1.89	0	0	0	0	0	0	0	0	0	0	0	0.01	0	0	0	0	0	0	0	0	0	1.55	0	0.53	0	0.23	0	0	0	0	0	0	1.4	0	0.01	0	0	0	0	0	0	0	0	0	0	0	0	0	0	0	0	0	0	0	0	0	0	0	0	0	0	0	0	0	0	0	0	0	0	0	0	0	0	0	0	0	0	0	0	0	0	0	0	0	0	0	0	0
ENSRNA049489600	0	0	0	0	0	0	0	0	0	0	0	0	0	0	0	0	0	0	0	0	0	0	0	0	0	0	0	0	0	0	0	0	0.22	0	0	0	0	0	0	0	0	0	0	0	0	0	0	0	0	0	0	0	0	0	0	0	0	0	0	0	0	0	0	0	0	0	0	0	0	0	0	0	0	0	0	0	0	0.45	0	0	0	0	0	0	0	0	0	0	0	0	0	0	0	0	0	0	0	0	0	0	0	0	0	0	0	0	0	0	0	0	0	0	0	0	0	0	0	0	0	0	0	0	0	0	0	0	0	0	0	0	0	0	0	0	0	0	0	0	0	0	0	0	0	0	0	0	0	0	0	0	0	0	0	0	0	0	0	0	0	0	0	0	0	0	0	0	0	0	0	0	0	0	0	0	0	0	0	0	0	0	0	0	0	0	0	0	0	0	0	0	0	0	0	0	0	0	0	0	0	0	0	0	0	0	0	0	0	0	0	0	0.34	0	0	0	0	0	0	0	0	0	0	0	0	0.34	0	0	0	0
HORVU5Hr1G015600	3.76	4.02	4.52	4.09	4.94	3.76	3.69	3.07	4.69	3.45	3.78	3.49	7.29	7.09	14.52	5.75	5.53	5	6.22	6.73	6.36	7.12	15.7	14.77	16.09	15.07	15.1	16.85	19.4	18.05	13.43	12.05	12.78	12.66	15.84	19.07	19.12	18.42	18.66	21.71	16.39	15.93	17.99	16.99	17.51	14.91	14.8	16.56	17.93	18.85	14.58	15.88	18.49	2.05	2.36	3.29	5.49	3.91	2.4	3.45	3.12	2.39	1.71	2.04	1.59	2.65	1.15	1.72	3.52	3.49	2.94	3.55	3.79	2.84	2.63	2.19	2.24	2.82	3.97	7.39	5.44	3.42	158.11	120.08	135.92	139.3	0.77	0.61	0.77	1.4	0.33	0	1.85	0.92	1.67	1.84	2.3	1.58	0.4	1.87	0.36	0.45	1.45	0.58	1.36	1.8	1.01	73.7	227.2	439.12	329.27	1129.32	462.29	755.94	413.7	1101.32	511.39	2.58	57.03	262.03	28.63	65.29	4.78	1.77	26.4	13.4	2.54	8.07	2.87	3.62	16.37	23.98	0.47	53.22	0	3.37	14.34	0.22	28.8	14.89	213.58	100.54	8.47	13.31	1.52	13.18	1.99	80.68	1.09	6.59	10.26	35.66	1.28	10.35	14.01	6.33	1510.65	19.81	8	1.86	77.46	26.49	2.5	4.35	16.8	56.76	40.94	16.38	33.59	24.95	7.03	29.59	20.29	57.49	113.24	0	0	1484.54	6.52	0	0.24	0.39	2.78	1.65	1.31	0.49	0.7	0.59	0.2	0	0.14	0.36	0.51	0.4	2.56	2.38	3.3	1.17	0	0.46	0.75	2.21	1.01	0.78	1.29	0.12	0.5	1.62	4.63	0.48	97.52	28.43	31.7	16.89	59.26	4.21	30.93	51.92	18.33	21.31	29.95	29.57	176.12	60.37	10.89	21.23	6.87	7.69
HORVU5Hr1G015610	0	0	0	0	0	0	0	0	0	0	0	0	0	0	0	0	0	0	0	0	0	0	0	0	0	0	0	0	0	0	0	0	0	0	0	0	0	0	0	0	0	0	0	0	0	0	0	0	0	0	0	0	0	0	0	0	0	0	0	0	0	0	0	0	0	0	0	0	0	0	0	0	0	0	0	0	0	0	0	0	0	0	0	0	0	0	0	0	0	0	0	0	0	0	0	0	0	0	0	0	0	0	0	0	0	0	0	0	0	0	0	0	0	0	0	0	0	0	0	0	0	0	0	0	0	0	0	0	0	0	0	0	0	0	0	0	0	0	0	0	0	0	0	0	0	0	0	0	0	0	0	0	0	0	0	0	0	0	0	0	0	0	0	0	0	0	0	0	0	0	0	0	0	0	0	0	0	0	0	0	0	0	0	0	0	0	0	0	0	0	0	0	0	0	0	0	0	0	0	0	0	0	0	0	0	0	0	0	0	0	0	0	0	0	0	0	0	0	0	0	0	0	0	0	0	0	0	0
ENSRNA049489598	25.44	26.58	0	13.3	0	37.5	0	17.69	0	0	54.92	0	18.65	18.85	0	22.03	20.7	0	37.11	0	0	16.79	36.32	0	18.12	18.11	33.67	58.79	54.02	133.72	0	0	0	0	43.72	44.9	0	0	0	192.74	0	0	0	0	97.55	0	0	41.17	0	49.41	19.15	36.25	17.95	0	0	0	0	0	0	0	0	0	0	0	0	0	0	0	0	0	0	0	0	0	0	0	0	0	0	0	0	0	0	0	0	0	0	0	0	0	0	0	0	0	0	0	0	0	0	0	0	0	0	0	0	0	0	0	239.7	0	0	0	0	0	0	0	0	0	0	0	0	0	0	0	0	0	0	0	0	0	0	0	0	0	0	0	0	0	0	0	0.92	0	0	0	0	0	0	0	0	0	0	0.81	0	14.81	18.32	0	26.11	0	0	0	0	0	0	0	0	0	0	0	0	0	0	0	0	0	0	0	0	0	11.32	0	0	0	0	0	0	0	0	0	0	0	0	0	0	0	0	0	0	0	0	0	0	0	0	0	0	0	0	0	0	0	0	0	0	0	0	0	0	0	1.42	0	0	0	0	0	0	0	0	0
ENSRNA049489529	0	0	0	0	0	0	0	0	0	0	0	0	0	0	0	0	0	0	0	0	0	0	0	0	0	0	0	0	0	0	0	0	0	0	0	0	0	0	0	0	0	0	0	0	0	0	0	0	0	0	0	0	0	0	0	0	0	0	0	0	0	0	0	0	0	0	0	0	0	0	0	0	0	0	0	0	0	0	0	0	0	0	0	0	0	0	0	0	0	0	0	0	0	0	0	0	0	0	0	0	0	0	0	0	0	0	0	57.7	0	0	0	0	0	0	0	0	0	0	0	0	0	0	0	0	0	0.86	0	0	0	0	0	0	0	0	0	0	0	0	0	0	0	0	0	0	0	0	0	0	0	0	0	0	0	0	0	0	0	0	0	0	0	0	0	0	0	0.45	0	0	0	0	0	0	0	0	0.18	0	0	0	0	0	0	0	0	0	0	0	0	0	0	0	0	0	0	0	0	0	0	0	0	0	0	0	0	0	0	0	0	0	0	0	0	0	0	0	0	0	0	0	0	0	0	0.12	0	0	0	0	0	0
ENSRNA049489457	0	0	0	0	0	0	0	0	0	0	0	0	0	0	0	0	0	0	0	0	0	0	0	0	0	0	0	0.05	0	0	0	0	0	0	0.05	0	0	0	0	0	0	0	0	0	0	0	0	0	0	0	0	0.13	0	0.24	0.12	0	0.29	0	0.23	0	0.13	0.11	0	0	0	0	0	0.1	0	0	0	0	0	0	0	0	0.06	0	0	0	0	0.05	0.13	0	0	0	0	0	0	0	0	0	0	0	0	0	0	0	0	0	0	0	0	0	0	0	0	0	0.83	0.4	0.07	0.48	0.4	0.56	0.52	0.43	0.32	0	0	0	0	0	0	0	0	0	0	0	0	0	0	0.24	0	0	0	0	0	0	0	0	0	0	0	0	0	0	0	0	0	0	0	0	0	0	0	0	0	0	0	0	0	0	0	0	0	0	0	0	0	0	0	0	0	0	0	0	0	0	0.01	0	0	0	0.12	0	0	0	0	0	0	0	0	0	0	0	0	0	0	0	0	0	0	0	0	0	0	0	0	0	0.14	0	0	0.08	0	0	0.08	0	0	0	0	0	0	0	0.08	0	0	0	0	0
ENSRNA049489569	0	0	0	0	0	0	0	0	0	0	0	0	0	0	0	0	0	0	0	0	0	0	0	0	0	0	0	0	0	0	0	0	0	0	0	0	0	0	0	0	0	0	0	0	0	0	0	0	0	0	0	0	0	0	0	0	0	0	0	0	0	0	0	0	0	0	0	0	0	0	0	0	0	0	0	0	0	0	0	0	0	0	0	0	0	0	0	0	0	0	0	0	0	0	0	0	0	0	0	0	0	0	0	0	0	0	0	0	0	0	0	0	0	0	0	0	0	0	0	0	0	0	0	0	0	0	0	0	0	0	0	0	0	0	0	0	0	0	0	0	0	0	0	0	0	0	0	0	0	0	0	0	0	0	0	0	0	0	0	0	0	0	0	0	0	0	0	0	0	0	0	0	0	0	0	0	0	0	0	0	0	0	0	0	0	0	0	0	0	0	0	0	0	0	0	0	0	0	0	0	0	0	0	0	0	0	0	0	0	0	0	0	0	0	0	0	0	0	0	0	0	0	0	0	0	0	0	0
ENSRNA049489493	0.86	0.58	0.45	0.46	1.08	0.71	0.38	0.81	0.6	0.55	0.46	0.74	0.35	0.28	0.57	0.51	0.48	0.56	0.27	0.07	0.45	0.39	0.39	0.6	0.58	0.53	2.45	2.24	1.69	2.18	0.47	0.55	0.39	0.26	1.14	0.95	1.63	1.06	0.43	1.24	0.84	1.53	1.76	1.54	1.13	0.85	1.56	1.16	2.01	1.33	1.67	1.59	1.33	1.29	1.5	1.48	13.93	2.44	2.35	3.19	2.47	1.62	0.79	1.37	1.14	3.5	2.88	3.09	4.03	4.08	7.36	3	2.83	5.07	3.99	4.35	4.52	5.34	3.46	0	3.67	8.12	1.03	0.37	0.82	2.87	0.65	0.51	1.02	0.26	0.27	0	0.89	0.24	0	0.26	1.13	0.46	1.24	0.35	0.91	0.11	0.39	0.6	0	0.32	0.47	10.4	1.87	1.28	1.78	3.94	1.97	6.31	5.52	6.87	5.08	1.38	0.67	0.15	0	0.07	0.8	0.14	0.21	0	0	1.35	0	0.23	0	0.43	0	0.53	1.67	0.53	0.55	0	0	0.53	0.24	1.02	0	0.3	0	0.19	0.7	0.51	0	0	0.14	0.46	0	0.55	0.29	0	0	0	0.77	0.72	0.53	2	0.7	0.15	1.11	2.08	0	1.76	1.39	0	0.61	0.42	0.65	0	4.18	0	0	0	0	0	0	0	0	0	0	0	0	0	0	0	0	0	0	0	0	0	0	0	0	0	0	0	0	0	0	0	0	0	0.15	0	0.63	1.02	0.61	0.74	0.43	0.12	1.04	0.37	0.26	0.32	0.34	0.35	0.87	1.37	0.29	0.58	0.56	0.23
ENSRNA049489502	0	0	0	0	0.09	0	0	0	0	0	0	0	0	0	0	0	0	0	0	0	0	0	0	0	0	0	0	0	0.08	0	0	0	0	0	0.09	0	0	0	0	0	0	0	0	0	0	0	0	0	0	0	0	0	0	0	0	0	0	0	0	0	0	0	0	0	0	0	0	0	0	0	0	0	0	0	0	0	0	0	0	0	0	0	0	0	0	0	0	0	0	0	0	0	0	0	0	0	0	0	0	0	0	0	0	0	0	0	0	0	0.3	0.21	0	0.48	0.39	0.39	0.25	0	0.36	0	0.6	0.17	0.27	0.38	0	0.17	0	0.4	0	0.38	0	0	0	0	0	0	0	0	0	0.19	0.23	0.23	0	0	0	0.39	0	0	0	0	0	0	0	0.1	0	0.15	0	0	0	0	0	0	0	0	0.18	0.16	0.2	0.6	0	0.16	0	0	0	0	0.01	0	0.72	0	0	0	0.02	0	0	0	0	0	0	0	0	0	0	0	0	0	0	0	0	0	0	0	0	0	0	0	0	0	0	0	0	0	0	0	0.14	0.07	0.07	0	0.06	0	0	0.19	0	0	0.05	0.03	0.09	0	0.18	0.11	0.06	0
HORVU5Hr1G015640	0	0	0	0	0	0	0	0	0	0	0	0	0	0	0	0	0	0.07	0	0	0	0	0	0.06	0	0	0.1	0.17	0.16	0.01	0	0	0	0	0	0.07	0	0.21	0	0	0.19	0.18	0	0	0	0	0.17	0	0	0	0	0	0	0	0	0	0	0	0	0	0	0	0	0	0	0	0	0	0	0	0	0	0	0	0	0	0	0	0	0	0	0	0	0	0	0	0	0	0	0	0	0	0	0	0	0	0	0	0	0	0	0	0	0	0	0	0	0	0.87	0.15	0	0.35	0	0	0	0	0	0.01	0.24	0	0.66	0.16	0.71	0.2	0	0	0	1.26	0	0	0	0.41	0	2.8	0.08	2.13	0	0.25	0	0	0	0.21	0.22	0.28	0.39	0	0	0.19	0.47	0.25	0	0.43	0	0.26	0.28	0	0	0	0.92	0.57	0	1.31	0.21	0	0.17	1.39	0	0.26	0	0	0	0.71	0	0.44	5	0	0	0	0	0	0	0	0	0	0	0	0	0	0	0	0	0	0	0	0	0	0	0	0	0	0	0	0	0	0	0	0	0	0	0	0.29	0.11	0.14	0.13	0.12	0.22	0	0.07	0	0.06	0.14	0.09	0.1	0.22	0.17	0.16	0.04	0.03
HORVU5Hr1G015660	0	0	0	0	0	0	0	0	0	0	0	0	0	0	0	0	0	0	0	0	0	0	0	0	0	0	0	0	0	0	0	0	0	0	0	0	0	0	0	0.29	0	0	0	0	0	0	0	0	0	0	0	0	0	0	0	0	0	0	0	0	0	0	0	0	0	0	0	0	0	0	0	0	0	0	0	0	0	0	0	0	0	0	0	0	0	0	0	0	0	0	0	0	0	0	0	0	0	0	0	0	0	0	0	0	0	0	0	0	0.47	0	0	0	0	0	0	0	0	0	0.1	0	0	0	0	0	0.24	0.39	0	0.19	0	0.09	0	0	0	0	0	0	0	0	0	0	0	0.24	0	0	0	0	0	0	0	0	0	0.09	0	0.15	0	0	0	0	0	0	0	0	0.18	0	0	1.57	0	0	0	0	0	0	0	0	0	0	0	0	0	0	0	0	0	0	0	0	0	0	0	0	0	0	0	0	0	0	0	0	0	0	0	0	0	0	0	0	0	0	0	0	0	0	0	0.09	0.06	0	0	0	0	0	0	0.09	0	0	0	0	0.06	0
ENSRNA049489555	0	0	0	0	0	0	0	0	0	0	0	0	0	0	0	0	0	0	0	0	0	0	0	0	0	0	0	0	0	0	0	0	0	0	0	0	0	0	0	0	0	0	0	0	0	0	0	0	0	0	0	0	0	0	0	0	0	0	0	0	0	0	0	0	0	0	0	0	0	0	0	0	0	0	0	0	0	0	0	0	0	0	0	0	0	0	0	0	0	0	0	0	0	0	0	0	0	0	0	0	0	0	0	0	0	0	0	0	0	0	0	0	0	0	0	0	0	0	0	0	0	0	1.48	0	0	0	0	5.23	0	0	0	1.48	0	0	0	0	0	0	0	0	0	0	0	0	0	0	1.31	0	0	0	0	0	0	0	0	0	0	0	0	0	0	0	0	0	0	0	0	0	0	0	0	0	0	0	2.85	0	0	0	0	0	0	0	0	0	0	0	0	0	0	0	0	0	0	0	0	0	0	0	0	0	0	0	0	0	0	0	0	0	0	0	0	0	0	0	0	0	0	0	0	0	0	0	0	0	0	0	0	0
ENSRNA049489482	0	0	0	0	0	0	0.07	0	0	0	0	0	0	0	0	0	0.05	0.03	0	0	0	0	0	0	0	0	0	0	0	0	0	0	0	0	0	0	0	0	0	0	0	0	0	0	0	0	0	0	0	0	0	0	0	0	0	0	0	0	0	0	0	0	0	0	0	0	0	0	0	0	0.11	0	0	0	0	0	0	0	0	0	0	0	0	0	0	0	0	0	0	0	0	0	0	0	0	0	0	0	0	0	0	0	0	0	0	0	0	167.09	2.57	0	0	0	0.12	0.19	0	0	0	0	0	0	4.96	0	0	0	0	5.93	0	0	0	0	0	0	0	0.77	0	0.07	0	0	0.24	0	0	0	0	0.24	0	0	0	0	0	0	0.22	0	0	0	0	0	0	0	0	0	0	0	0	0	0	0	0	0	0	0	0	0	0.3	0.39	0	0	0	0	0	0	0	0	0.13	0.13	0	0	0	0	0	0	0	0	0	0	0	0	0	0	0	0	0	0	0	0	0	0	0	0	0	0	0.36	0.21	0	0.26	0.19	0	0.14	0.07	0.66	1	0.48	0.54	0.14	0.09	0.04	0	1.66	0.39
HORVU5Hr1G015670	0.36	0.45	0.3	0.33	0.38	0.82	0.51	0.55	0.76	0.52	0.36	0.73	0.42	0.32	0.36	0.39	0.23	0.24	0.28	0.45	0.21	0.47	0.19	0.7	0.48	0.47	1.59	1.93	1.7	1.59	0.45	0.49	0.33	0.38	0.44	0.68	0.37	0.71	1.09	0.61	0.63	0.32	0.96	0.51	1.16	1.46	1.51	1.69	0.7	0.7	0.99	0.88	1.22	0.19	0.37	0.1	0.51	0.28	0.14	0	0.1	0.21	0.03	0.25	0.29	0.24	0.29	0.37	0.27	0.11	0.19	0.21	0.71	1.07	0.98	0.23	0.39	0.31	0.09	0.1	0.75	0.37	0.15	0.05	0.06	0.04	0	0	0	0	0	0	0	0	0	0	0.05	0.14	0	0.19	0.06	0	0	0.09	0	0	0.19	6.23	15.01	7.27	7.5	7.34	7.91	6.4	6.4	8.16	8.03	0	0.51	0.63	2.79	0.42	0	0.7	0.13	0.19	0	0.66	0.25	0	0	0.16	0	0	0	0	0.79	0	0	0.34	0.64	1.05	0	0.24	0	0	0.18	0	0.08	0	0.49	0.24	0	0.41	0	0	0	0	0	0.21	0.15	0	0	0	0	3.25	0	1.64	0	0.25	0.68	0	0	0.26	3.61	0	0	0	0	0	0	0	0.05	0	0	0	0	0	0	0.05	0	0.12	0	0	0	0	0.05	0	0	0	0	0.06	0	0	0	0	0	0	0	0	0.84	0.27	0.1	0.35	0.3	0.12	0.17	0.3	0.05	0.07	0.23	0.16	0.74	0.39	0.4	0.34	0	0.03
ENSRNA049489509	0	0	0	0	0	0	0	0	0	0	0	0	0	0	0	0	0	0	0	0	0	0	0	0	0	0	0	0	0	0	0	0	0	0	0	0	0	0	0	0	0	0	0	0	0	0	0	0	0	0	0	0	0	0	0	0	0	0	0	0	0	0	0	0	0	0	0	0	0	0	0	0	0	0	0	0	0	0	0	0	0	0	0	0	0	0	0	0	0	0	0	0	0	0	0	0	0	0	0	0	0	0	0	0	0	0	0	22.54	1.75	0.48	0	2.43	0.3	1.62	0.66	0.54	1.07	0	0.74	0.07	0.34	2.38	0	0	5.42	0	0.15	0	0	0	0	0	0	0	0	0	0	0	0	0	0.6	0.58	0.62	0	0	0.22	0	1.57	0	0.24	0	0	0	0.19	0	0	2.46	0	0	0	0.23	1.42	0	0.19	0.22	3.62	0.24	0.18	0	0	0	1.03	0.4	0	5.3	0	0	0	0	0	0	0	0	0.23	0	0	0	0	0	0	0	0	0	0	0	0	0	0	0	0	0	0	0	0	0	0	0	0	0	0	0.84	0.13	0.3	0.32	0	0.09	0.06	0.29	0	0	0.06	0.04	0.37	0.31	0	0.26	0.24	0.03
ENSRNA049489574	0	0	0	0	0	0	0	0	0	0	0	0	0	0	0	0	0	0	0	0	0	0	0	0	0	0	0	0	0	0	0	0	0	0	0	0	0	0	0	0	0	0	0	0	0	0	0	0	0	0	0	0	0	0	0	0	0	0	0	0	0	0	0	0	0	0	0	0	0	0	0	0	0	0	0	0	0	0	0	0	0	0	0	0	0	0	0	0	0	0	0	0	0	0	0	0	0	0	0	0	0	0	0	0	0	0	0	0	0	0	0	0	0	0	0	0	0	0	2.45	0	0	0	0	0	0	0	0	0	0	0	0	0	0	0	0	0	0	0	0	0	0	0	0	0	0	0	0	0	2.71	0	0	3.8	0	0	0	0	0	0	0	0	0	0	0	0	0	0	0	0	0	0	0	0	0	0	0	0	0	0	0	0	0	0	0	0	0	0	0	0	0	0	0	0	0	0	0	0	0	0	0	0	0	0	0	0	0	0	0	0	0	0	0	0	0	11.32	0	0	0	0	0	0	0	0	0	0	0	0	0	0
ENSRNA049489532	0	0	0	0	0	0	0	0	0	0	0	0	0	0	0	0	0	0	0	0	0	0	0	0	0	0	0	0	0	0	0	0	0	0	0	0	0	0	0	0	0	0	0	0	0	0	0	0	0	0	0	0	0	0	0	0	0	0	0	0	0	0	0	0	0	0	0	0	0	0	0	0	0	0	0	0	0	0	0	0	0	0	0	0	0	0	0	0	0	0	0	0	0	0	0	0	0	0	0	0	0	0	0	0	0	0	0	0	0	0	0	0	0	0	0	0	0	0	0	0	0	0.57	0	0	0	0.87	0	0	0	0	0	0	0	7.98	0	0	0	0	0	0	0	0	0.57	0	0	0	0	0	0	0	0	0	0	0	0	0	0	0	0	0.28	0	0	0	0	0	0	0	0	5.58	0	0	0.83	0.43	0	0	0	0	0	0	0	0	0	0	0	0	0	0	0	0	0	0	0	0	0	0	0	0	0	0	0	0	0	0	0	0	0	0	0	0	0	0	0	0	0	0	0	0	0	0	0	0	0	0	0	0	0	0	0
ENSRNA049489465	0	0	0	0.05	0.05	0.05	0.09	0.1	0.05	0	0	0.06	0	0	0.06	0	0	0	0	0	0	0	0	0	0	0	0.14	0.1	0	0.04	0	0	0	0.12	0.05	0.04	0	0.32	0.15	0	0	0	0	0	0.13	0	0	0	0	0.12	0	0	0.06	0.06	0.07	0.11	0.92	0.08	0.25	0.19	0.29	0.12	0.03	0	0.17	0.09	0.11	0.11	0.09	0.15	0.11	0.16	0.04	0.11	0.2	0.19	0.34	0.16	0.23	0	0.25	0	0	0.24	0	0.05	0	0	0	0	0	0	0	0	0	0	0	0	0.05	0	0	0	0	0	0	0.04	0	0	0.57	0	0	0	0	0	0	0	0	0.14	0.14	0	0.48	0	0.19	0	0	0	0	0.33	0	0	0	0	0	0	0	0	0	0	0	0	0	0	0	0	0	0	0	0	0	0	0.79	0.2	0	0.2	0	0	0.36	0	0	0	0	0.77	0.41	0	0	0	0.15	0.48	0	0	0	0	0	0	0	0	0	0	0	0	0	0	0	0	0	0	0	0	0	0	0	0	0	0	0	0	0	0	0	0	0	0	0	0	0	0	0	0	0	0	0	0	0	0.08	0.13	0	0.1	0.16	0.15	0	0	0.06	0.5	0.09	0.1	0	0.17	0.03
HORVU5Hr1G015700	0	0	0	0	0	0	0	0	0	0	0	0	0	0	0	0	0	0	0	0	0	0	0	0	0	0	0.09	0.09	0	0.26	0	0	0	0	0	0	0	0	0	0	0	0	0	0	0	0	0	0	0.24	0.3	0	0	0.1	0	0	0	0	0	0	0	0	0	0	0	0	0	0	0	0	0	0	0	0	0	0	0.13	0	0	0	0.17	0	0	0.06	0	0	0	0	0	0	0	0	0	0	0	0	0	0	0	0	0	0	0	0	0	0	0	0	0	1.46	0.45	0.68	0.52	0	1.26	0.79	1.39	1.15	0	0	0	0	1.11	0	0	0.49	0	0	0.25	0	0	0	0	0	0	0.78	0	0	0	0	0	0	0	0.41	0	0	0.43	0	0	0	0	0	0	0	0	0.46	0	0	4.14	0	0	0	0	0.11	0	0	0.49	0	0	0	0	0.29	0	0	0	0	0	0	138.57	0	0	0	0	0	0	0	0	0	0	0	0	0	0	0	0	0	0	0	0	0	0	0	0	0	0	0	0	0	0	0	0	2.42	1.07	0.99	1.54	1.61	0.75	2.48	1.95	0.32	0.5	1.3	0.75	1.97	1.43	1.27	0.95	0.55	0.11
ENSRNA049489584	0	0	0	0	0	0	0	0	0	0	0	0	0	0	0	0	0	0	0	0	0	0	0	0	0	0	0	0	0	0	0	0	0	0	0	0	0	0	0	0	0	0	0	0	0	0	0	0	0	0	0	0	0	0	0	0	0	0	0	0	0	0	0	0	0	0	0	0	0	0	0	0	0	0	0	0	0	0	0	0	0	0	0	0	0	0	0	0	0	0	0	0	0	0	0	0	0	0	0	0	0	0	0	0	0	0	0	0	0	0	0	0	0	0	0	0	0	0	0	0	0	0	0	0	1.75	0	0	0	0	0	0	2.73	0	0	3.9	0	0	0	0	0	0	0	0	0	0	0	0	0	0	0	0	0	0	0	0	0	0	0	0	0	0	6.95	0	1.59	0	0	0	0	0	0	0	0	0	0	0	0	0	0	0	0	0	0	0	0	0	0	0	0	0	0	0	0	0	0	0	0	0	0	0	0	0	0	0	0	0	0	0	0	0	0	0	0	0	0	0	0	0	0	0	0	0	0	0	0	0	0	0	0
ENSRNA049489450	0	0	0	0	0	0	0	0	0	0	0	0	0.02	0.02	0	0	0	0	0	0	0	0	0.02	0	0	0	0	0	0	0	0	0	0	0	0	0	0	0	0	0	0	0	0	0	0	0	0	0	0	0	0	0	0	0	0	0.02	0	0	0	0	0	0	0	0	0	0.02	0	0	0.04	0	0	0	0	0	0	0	0	0	0	0.02	0	0	0	0	0	0	0	0	0	0	0	0	0	0	0	0	0	0	0	0	0	0	0	0	0	0.07	0	0	0.03	0	0	0	0	0	0.09	0	0	0	0	0.05	0.07	0	0.26	0	0	0	0	0.07	0	0	0	0	0	0	0	0	0	0	0	0	0	0	0	0	0	0	0	0.08	0	0	0	0	0	0	0	0	0	0	0	0	0	0	0	0	0	0.1	0	0	0	0	0	0	0	0	0	0	0	0	0	0	0	0	0	0	0	0	0	0	0	0	0	0	0	0	0	0	0	0	0	0	0	0	0	0	0	0	0	0	0	0	0	0	0	0	0	0	0	0	0	0	0	0	0	0	0	0	0	0
HORVU5Hr1G015710	0.1	0.09	0.19	0.37	0.09	0.2	0.2	0.32	0.59	0.46	0	0.33	0.08	0.09	0.13	0.36	0.5	0.12	0	0	0.33	0	0.07	0.22	0.31	0.32	1	0.94	1.01	1.14	0.11	0.34	0.45	0.11	0.23	0.1	0.22	0.37	0.34	0.31	0	1.08	0.91	1.25	0.61	0.39	1.5	0.54	1.15	0.93	0.68	0.85	0.94	0.16	0	0	0.14	0.14	0	0	0	0.32	0	0	0.16	0	0	0	0.08	0.16	0.18	0	0.16	0	0	0	0.73	0	0.17	0	0.13	0	0	0	0	0.21	0	0	0	0	0	0	0	0	0	0	0	0	0	0	0	0	0	0	0	0	0	0	4.77	0.76	2.03	2.44	2.12	4.28	3.47	1.67	3.8	0	0	0	0	0.57	3.49	0.54	0.33	0	0	1.63	0	0.22	0	0	0	0.35	0	0	0	0	0.51	0.37	0	0	0	0	0.34	0	1.88	0	0.2	0	0.22	0.26	0.36	0.28	0	0	0	0	2.2	0.38	0	0.44	2.48	0.64	0	0	0	1.1	0.89	0	0.83	0	0	0.82	2.13	0	0	0	0.05	0	0	0	0	0	0	0	0	0	0	0	0	0	0	0	0	0	0.19	0	0	0	0	0	0	0	0	0	0	0	0	0.06	0.2	0.11	0	0	0.21	0	0	0.25	0	0	0.07	0.05	0.44	0	0.09	0.19	0.07	0
ENSRNA049489541	0	0	0	0	0	0	0	0	0	0	0	0	0	0	0	0	0	0	0	0	0	0	0	0	0	0	0	0	0	0	0	0	0	0	0	0	0	0	0	0	0	0	0	0	0	0	0	0	0	0	0	0	0	0	0	0	0	0	0	0	0	0	0	0	0	0	0	0	0	0	0	0	0	0	0	0	0	0	0	0	0	0	0	0	0	0	0	0	0	0	0	0	0	0	0	0	0	0	0	0	0	0	0	0	0	0	0	0	0	0	0	0	0	0	0	0	0	0	0	0	0	0	0	0	0	0	0	0	0	0	0	0	0	0	0	0	0.74	0	0	0.16	0	0	0	0	0	0	0	0	0.33	0	0	0.66	0	1.47	0	0	0	0	0	0.19	0	0.61	0	0	3.46	0	0	0.96	0	0	0	0	0.48	0	1.02	0	0	0	0	0	0	0	0	0	0	0	0	0	0	0	0	0	0	0	0	0	0	0	0	0	0	0	0	0	0	0	0	0	0	0	0	0	0	0	0	0	0	0	0	0	0	0	0	0	0	0	0	0
ENSRNA049489593	0	0	0	0	0	17.75	17.25	16.9	34.4	0	16.87	34.49	0	0	0	0	0	0	0	0	16.59	0	0	34.79	16.95	52.12	78.93	0	15.21	14.89	0	0	0	0	21.04	21.42	0	0	0	0	0	0	47.96	0	0	0	0	0	77.65	0	53.53	35.19	17.04	0	0	0	0	0	0	0	0	0	0	0	0	0	0	0	0	0	0	0	0	0	0	0	0	0	0	0	0	0	0	0	0	0	0	0	0	0	0	0	0	0	0	0	0	0	0	0	0	0	0	0	0	0	0	0	146.6	0	0	0	0	0	0	0	0	0	0	0	0	0	0	0	0	0	0	0	0	0	0	0	0	0	0	0	0	0	0	0	0	0	0	0	0	0	0	0	0	0	0	0	0	0	0	0	0	0	0	0	0	0	0	0	0	0	0	0	0	0	0	0	0	0	0	0	0	0	1.31	0	0	0	0	0	0	0	0	0	0	0	0	0	0	0	0	0	0	0	0	0	0	0	0	0	0	0	0	0	0	0	0	0	0	0	0	0	0	0	0	0	10.67	0	0	0	0	0	0	0
ENSRNA049489518	0	0	0	0	0	0	0	0	0	0	0	0	0	0	0	0	0	0	0	0	0	0	0	0	0	0	0	0	0	0	0	0	0	0	0	0	0	0	0	0	0	0	0	0	0	0	0	0	0	0	0	0	0	0	0	0	0	0	0	0	0	0	0	0	0	0	0	0	0	0	0	0	0	0	0	0	0	0	0	0	0	0	0	0	0	0	0	0	0	0	0	0	0	0	0	0	0	0	0	0	0	0	0	0	0	0	0	0	0	0	0	0	0	0	0	0	0	0	0.84	0.55	0	0	0	0	0	0	0	0	0.03	0	1.8	0	0.57	4.06	0	0	0.7	0.19	1.28	0	0.44	0	1.86	0	0	0	0	0	0	0	0	0.15	0	0	0.38	0	0	0	0.83	0.01	0.44	0	0	0	0	0	0	0	0	1.06	2.18	1.1	0	0	1.83	0	0	0	0	0	0	0	0	0	0	0	0	0	0	0	0	0	0	0	0	0	0	0	0	0	0	0	0	0	0	0	0	0	0	0	0	0	0	0	0	0	0	0	0	0	0	0	0	0.07	0	0	0	0
ENSRNA049489503	0	0	0	0	0	0	0	0	0	0	0	0	0	0	0	0	0	0	0	0	0	0	0	0	0	0	0	0	0	0	0	0	0	0	0	0	0	0	0	0	0	0	0	0	0	0	0	0	0	0	0	0	0	0	0	0	0	0	0	0	0	0	0	0	0	0	0	0	0	0	0	0	0	0	0	0	0	0	0	0	0	0	0	0	0	0	0	0	0	0	0	0	0	0	0	0	0	0.15	0	0	0	0	0	0	0	0	0	0	0	0	0	0.38	0	0	0	0.07	0	0.29	0.35	0	1	1.13	8.85	1.04	0.26	0	0	2.45	0	0	0.81	0.94	0	0	0	0.42	0.39	0	0	0	0.33	0	0	0.63	0.32	0.14	1.76	0.22	0	0	0	0.18	0	0.53	0.39	0.05	3.97	0.83	0.26	0.85	0	1.61	1.18	5.64	0	0	0	2.1	0	0	1.23	0	0	0.37	1.77	0	0	0	0	0	0	0	0	0	0	0	0	0	0	0	0	0	0	0	0	0	0	0	0	0	0	0	0	0	0	0	0	0	0	0	0	0.11	0	0	0	0	0	0	0	0.07	0	0	0	0	0	0	0	0
ENSRNA049489614	0	0	0	0	0	0	0	0	0	0	0	0	0	0	0	0	0	0	0	0	0	0	0	0	0	0	0	0	0	0	0	0	0	0	0	0	0	0	0	0	0	0	0	0	0	0	0	0	0	0	0	0	0	0	0	0	0	0	0	0	0	0	0	0	0	0	0	0	0	0	0	0	0	0	0	0	0	0	0	0	0	0	0	0	0	0	0	0	0	0	0	0	0	0	0	0	0	0	0	0	0	0	0	0	0	0	0	0	0	0	0	0	0	0	0	0	0	0	0	0	0	0	0	0	0	0	0	0	0	0	0	0	0	0	0	0	0	0	0	0	0	0	0	0	0	0	0	0	0	0	0	0	0	0	0	0	0	0	0	0	0	0	0	0	0	0	0	0	0	0.32	0	0	0	0	0	0	0	0	0	0	0	0	0	0	0	0	0	0	0	0	0	0	0	0	0	0	0	0	0	0	0	0	0	0	0	0	0	0	0	0	0	0	0	0	0	0	0	0	0	0	0	0	0	0	0	0	0	0
ENSRNA049489525	0	0	0	0	0	0	0	0	0	0	0	0	0	0	0	0	0	0	0	0	0	0	0	0	0	0	0	0	0	0	0	0	0	0	0	0	0	0	0	0	0	0	0	0	0	0	0	0	0	0	0	0	0	0	0	0	0	0	0	0	0	0	0	0	0	0	0	0	0	0	0	0	0	0	0	0	0	0	0	0	0	0	0	0	0	0	0	0	0	0	0	0	0	0	0	0	0	0	0	0	0	0	0	0	0	0	0	0	0	0	0	0	0	0	0	0	0	0	0	0	0	0	1.78	0	0.58	0	0	0	0	0	1.89	0	0.36	4.67	0	0	0	0	0	0	0	0	0	0	0	0	0	0	0	0	0.44	0	0	0	0	0	0	0	0	0	0	4.41	0	3.45	0	0	0	0	0	0	1.39	0	0	0	3.22	0	0	0	0	0	0	0	0	0	0	0	0	0	0	0	0	0	0	0	0	0	0	0	0	0	0	0	0	0	0	0	0	0	0	0	0	0	0	0	0	0	0	0	0	0	0	0	0	0	0	0	0	0
ENSRNA049489578	0	0	0	0	0	0	0	0	0	0	0	0	0	0	0	0	0	0	0	0	0	0	0	0	0	0	0	0	0	0	0	0	0	0	0	0	0	0	0	0	0	0	0	0	0	0	0	0	0	0	0	0	0	0	0	0	0	0	0	0	0	0	0	0	0	0	0	0	0	0	0	0	0	0	0	0	0	0	0	0	0	0	0	0	0	0	0	0	0	0	0	0	0	0	0	0	0	0	0	0	0	0	0	0	0	0	0	0	0.34	0	0	0	0	0	0	0	0	0	0	0	0	0	1.55	0	0.69	0	0	0	0	0	0	0	0	0	0	0	0	0	0	0	0	0	0	0	0	0	0	0	0	0	0	0	0	0	0	0	0	0	0	0	0	0	0	0	0	0	0	0	0	1.81	0	0	0	0	0.34	0	0	0	0	0	0	0	0	0	0	0	0	0	0	0	0	0	0	0	0	0	0	0	0	0	0	0	0	0	0	0	0	0	0	0	0	0	0	0	0	0	0	0	0	0	0	0	0	0	0	0	0	0
ENSRNA049489500	0	0	0	0	0	0	0	0	0	0	0	0	0	0	0	0	0	0	0	0	0	0	0	0	0	0	0	0	0	0	0	0	0	0	0	0	0	0	0	0	0	0	0	0	0	0	0	0	0	0	0	0	0	0	0	0	0	0	0	0	0	0	0	0	0	0	0	0	0	0	0	0	0.09	0	0	0	0	0	0	0	0	0	0	0.13	0.09	0	0	0	0	0	0	0	0	0	0	0	0	0	0	0	0	0	0	0	0	0	0	0	0	0	0	0	0	0	0	0	0	0	0	0	0	0	0	0	0	0	0	0	0	0	0	0	0	0	0	0	0	0	0	0	0	0	0	0	0	0	0	0	0	0	0	0	0	0	0	0	0	0	0	0	0	0	0	0	0	0.12	0	0	0	0	0	0	0	0.4	0	0	0	0	0	0	0	0	0	0	0	0	0	0	0	0	0	0	0	0	0	0	0	0	0	0	0	0	0	0	0.18	0	0	0	0	0	0	0	0	0	0.07	0	0	0	0	0	0	0	0	0	0.02	0	0	0
ENSRNA049489610	0	0	0	0	0	0	0	0	0	0	0	0	0	0	0	0	0	0	0	0	0	0	0	0	0	0	0	0	0	0	0	0	0	0	0	0	0	0	0	0	0	0	0	0	0	0	0	0	0	0	0	0	0	0	0	0	0	0	0	0	0	0	0	0	0	0	0	0	0	0	0	0	0	0	0	0	0	0	0	0	0	0	0	0	0	0	0	0	0	0	0	0	0	0	0	0	0	0	0	0	0	0	0	0	0	0	0	0	0	0	0	0	0	0	0	0	0	0	0	0	0	0	0	0	0	0	0	0	0	0	0	0	0	0	0	0	0	114.13	0	0	0	198.32	0	0	0	0	0	0	0	216.97	0	0	0	0	0	0	0	1141.75	0	0	0	0	0	0	0	0	0	0	0	0	0	0	97.7	0	0	0	0	0	0	0	0	0	0	0	0	0	0	0	0	0	0	0	0	0	0	0	0	0	0	0	0	0	0	0	0	0	0	0	0	0	0	0	0	0	0	0	0	0	0	0	0	0	0	0	0	0	0	0
ENSRNA049489543	0	0	0	0	0	0	0	0	0	2.2	0	0	0	0	0	0	0	0	0	0	0	0	0	0	0	0	0	0	0	0	0	0	0	0	0	0	0	0	0	0	0	0	0	0	0	0	0	0	0	0	0	0	0	0	0	0	0	0	0	0	0	0	0	0	0	0	0	0	0	0	0	0	0	0	0	0	0	0	0	0	0	0	0	0	0	0	0	0	0	0	0	0	0	0	0	0	0	0	0	0	0	0	0	0	0	0	0	0	0	0	0	0	0	0	0	0	0	0	0	0	0	0	2.73	0	0	0	0	0	0	0	0	0	0	0	0	6.61	0	0	0	0	0	0	0	0	0.9	0	0	0	0	0	0	0.35	0	3.05	0	0	0	0	0	0	0	0	0	0	0	0	0	0	0	0	0	0	0	0	0	0	0	0	0	0	0	0	0	0	0	0	0	0	0	0	0	0	0	0	0	0	0	0	0	0	0	0	0	0	0	0	0	0	0	0	0	0	0	0	0	0	0	0	0	0	0	0	0	0	0	0	0	0
ENSRNA049489557	0	0	0	0	0	0	0	1.92	0	0	0	0	0	0	0	0	0	0	0	0	0	0	0	0	0	0	0	3.98	0	0	0	0	0	0	0	0	0	0	0	0	0	0	0	0	0	0	0	0	0	0	0	0	0	0	0	0	0	0	0	0	0	0	0	0	0	0	0	0	0	0	0	0	0	0	0	0	0	0	0	0	0	0	0	0	0	0	0	0	0	0	0	0	0	0	0	0	0	0	0	0	0	0	0	0	0	0	0	0	0	0	0	0	0	0	0	0	0	0	0	0	0	0	0	0	10.59	0	0	0	0	0	0	0	0	0	0	0	0	0	0	0	0	0	0	0	0	0	0	0	0	0	0	0	0	0	0	0	0	0	0	0	0	19.55	0	0	0	128.9	0	0	0	0	0	0	0	0	37.17	0	0	0	0	0	0	0	0	0	0	0	0	0	0	0	0	0	0	0	0	0	0	0	0	0	0	0	0	0	0	0	0	0	0	0	0	0	0	0	0	0	0	0	0	0	0	0	0	0	0	0	0	0
HORVU5Hr1G015790	0	0	0	0	0	0	0	0	0	0	0	0	0	0	0	0	0	0	0	0	0	0	0	0	0	0	0	0	0	0	0	0	0	0	0	0	0	0	0	0	0	0	0	0	0	0	0	0	0	0	0	0	0	0	0	0	0	0	0	0	0	0	0	0	0	0	0	0	0	0	0	0	0	0	0	0	0	0	0	0	0	0	0	0	0	0	0	0	0	0	0	0	0	0	0	0	0	0	0	0	0	0	0	0	0	0	0	0	0	0	0	0	0	0	0	0	0	0	0	0	0	0	0	0	0	0	0	0	0	0	0	0	0	0	0	0	0	0	0	0	0	0	0	0	0	0	0	0	0	0	0	0	0	0	0	0	0	0	0	0	0	0	0	0	0	0	0	0	0	0	0	0	0	0	0	0	0	0	0	0	0	0	0	0	0	0	0	0	0	0	0	0	0	0	0	0	0	0	0	0	0	0	0	0	0	0	0	0	0	0	0	0	0	0	4.88	0	0	0	0	0	0	0	0	0	0	0	0	0
ENSRNA049489537	0	0	0	0	0	0	0	0	0	0	0	0	0	0	0	0	0	0	0	0	0	0	0	0	0	0	0.49	0.29	0	0	0	0	0	0	0	0	0	0	0	0	0	0	0	0	0.29	0	0	0.68	0	0	0	0	0	0	0	0	0	0	0	0	0	0	0	0	0	0	0	0	0	0	0	0	0	0	0	0	0	0	0	0	0	0	0	0	0	0	0	0	0	0	0	0	0	0	0	0	0	0	0	0	0	0	0	0	0	0	0	0	0	0	0	0	0	0	0	0	0	0	0	0	0	0	0	0	0	0	0	0	0	0	0	0	0	0	0	0	0	0	0	0	0	0	0	0	0	0	0	0	0	0	0	0	0	0.7	0	0.48	0	0	0	0	0	0	0.6	0	0	0	0	0	0	0	0	0	0	0	0	0	0	0	0	0	0	0	0	0	0	0	0	0	0	0	0	0	0	0	0	0	0	0	0	0	0	0	0	0	0	0	0	0	0	0	0.31	0	0	0	0.51	0	0	0	0	0	0	0	0	0	0	0	0	0.14
HORVU5Hr1G015800	0	0	0	0	0	0	0	0	0	0	0	0	0	0	0	0	0	0	0	0	0	0	0	0	0	0	0	0	0	0	0	0	0	0	0	0	0	0	0	0	0	0	0	0	0	0	0	0	0	0	0	0	0	0	0	0	0	0	0	0	0	0	0	0	0	0	0	0	0	0	0	0	0	0	0	0	0	0	0	0	0	0	0	0	0	0	0	0	0	0	0	0	0	0	0	0	0	0	0	0	0	0	0	0	0	0	0	0	0.29	0	0	0	0	0	0	0	0.49	0	0	0	0	0	0	0	0	0	0	0.35	0.34	0	0	0	0	0	0	0	0	0	0	0	0.14	0	0.34	0	0	0	0	0	0	0	0	0	0	0.1	0	0	0	0	0	0	0	0	0	0	0	0	0	0	0	0	0	0	0.2	0	1.79	0	0	0	0	0	0	0	0	0	0	0	0	0	0	0	0	0	0	0	0	0	0	0	0	0	0	0	0	0	0	0	0	0	0	0	0	0	0	0	0	0.08	0	0	0	0	0	0	0.13	0	0	0	0	0
ENSRNA049489607	0	0	0	0	0	0	0	0	0	0	0	0	0	0	0	0	0	0	0	0	0	0	0	0	0	0	0	0	0	0	0	0	0	0	0	0	0	0	0	0	0	0	0	0	0	0	0	0	0	0	0	0	0	0	0	0	0	0	0	0	0	0	0	0	0	0	0	0	0	0	0	0	0	0	0	0	0	0	0	0	0	0	0	0	0	0	0	0	0	0	0	0	0	0	0	0	0	0	0	0	0	0	0	0	0	0	0	0	0	0	0	0	0	0	0	0	0	0	0	0	0	0	0	0	0	0	0	0	0	0	0	0	0	0	0	0	0	0	0	0	0	0	0	0	0	0	0	0	0	0	0	0	0	0	0	0	0	0	0	0	0	0	0	0	0	0	0	0	0	0	0	0	0	0	0	0	0	0	0	0	0	0	0	0	0	0	0	0	0	0	0	0	0	0	0	0	0	0	0	0	0	0	0	0	0	0	0	0	0	0	0	0	0	0	0	0	0	0	0	0	0	0	0	0	0	0	0	0
ENSRNA049489523	0	0	0	0	0	0	0	0	0	0	0	0	0	0	0	0	0	0	0	0	0	0	0	0	0	0	0	0	0	0	0	0	0	0	0	0	0	0	0	0	0	0	0	0	0	0	0	0	0	0	0	0	0	0	0	0	0	0	0	0	0	0	0	0	0	0	0	0	0	0	0	0	0	0	0	0	0	0	0	0	0	0	0	0	0	0	0	0	0	0	0	0	0	0	0	0	0	0	0	0	0	0	0	0	0	0	0	0	0	0	0	0	0	0	0	0	0	0	0	0	0	0	0	0	0	0	0	0	0	0	0	0	0	0	0	0	0	0	0	0	0	0	0	0	0	0	0	0	0	0	0	0	0	0	0	0	0	0	0	0	0	0	0	0	0	0	0	0	0	0	0	0	0	0	0	0	0	0	0	0	0	0	0	0	0	0	0	0	0	0	0	0	0	0	0	0	0	0	0	0	0	0	0	0	0	0	0	0	0	0	0	0	0	0	0	0	0	0	0	0	0	0	0	0	0	0	0	0
ENSRNA049489596	0	0	0	0	0	0	0	0	0	0	0	0	0	0	0	0	0	0	0	0	0	0	0	0	0	0	0	0	0	0	0	0	0	0	0	0	0	0	0	0	0	0	0	0	0	0	0	0	0	0	0	0	0	0	0	0	0	0	0	0	0	0	0	0	0	0	0	0	0	0	0	0	0	0	0	0	0	0	0	0	0	0	0	0	0	0	0	0	0	0	0	0	0	0	0	0	0	0	0	0	0	0	0	0	0	0	0	0	0	0	0	0	0	0	0	0	0	0	0	0	0	0	0	0	0	0	0	0	0	0	0	0	0	0	0	0	0	0	0	0	0	0	0	0	0	0	0	0	0	0	0	0	0	0	0	0	0	0	0	0	0	0	0	0	0	0	0	0	0	0	0	0	0	0	0	0	0	0	0	0	0	0	0	0	0	0	0	0	0	0	0	0	0	0	0	0	0	0	0	0	0	0	0	0	0	0	0	0	0	0	0	0	0	0	0	0	0	0	5	0	0	0	0	0	0	0	0	0
ENSRNA049489524	0	0	0	0	0	0	0	0	0	0	0	0	0	0	0	0	0	0	0	0	0	0	0	0	0	0	0	0	0	0	0	0	0	0	0	0	0	0	0	0	0	0	0	0	0	0	0	0	0	0	0	0	0	0	0	0	0	0	0	0	0	0	0	0	0	0	0	0	0	0	0	0	0	0	0	0	0	0	0	0	0	0	0	0	0	0	0	0	0	0	0	0	0	0	0	0	0	0	0	0	0	0	0	0	0	0	0	0	0	0	0	0	0	0	0	0	0	0	0	0	0	0	0	0	0	0	0	0	0	0	0	0	0	0	0	0	0	0	0	0	0	0	0	0	0	0	0	0	0	0	0	0	0	0	0	0	0	0	0	0	0	0	0	0	0	0	0	0	0	0	0	0	0	0	0	0	0	0	0	0	0	0	0	0	0	0	0	0	0	0	0	0	0	0	0	0	0	0	0	0	0	0	0	0	0	0	0	0	0	0	0	0	0	0	0	0	0	0	0	0	0	0	0	0	0	0	0	0
ENSRNA049489551	0	0	0	0	0	0	0	0	0	0	0	0	0	0	0	0	0	0	0	0	0	0	0	0	0	0	0	0	0	0	0	0	0	0	0	0	0	0	0	0	0	0	0	0	0	0	0	0	0	0	0	0	0	0	0	0	0	0	0	0	0	0	0	0	0	0	0	0	0	0	0	0	0	0	0	0	0	0	0	0	0	0	0	0	0	0	0	0	0	0	0	0	0	0	0	0	0	0	0	0	0	0	0	0	0	0	0	0	0	0	0	0	0	0	0	0	0	0	0	0	22.56	0	0	0	0	0	0	0	0	0	0	0	0	0	0	0	0	0	0	10.09	2.34	0	0	0	0	0	0	0	6.97	0	0	0	0	279.73	0	0	0	0	0	0	0	0	3.4	0	0	0	0	0	0	0	0	0	0	0	0	0	0	0	0	0	0	0	0	0	0	0	0	0	0	0	0	0	0	0	0	0	0	0	0	0	0	0	0	0	0	0	0	0	0	0	0	0	0	0	0	0	0	0	0	0	0	0	0	0	0	0	0	0
ENSRNA049489507	0.07	0	0.2	0	0	0	0.15	0	0	0	0	0	0.09	0	0	0	0	0	0	0	0	0	0	0	0	0.06	0.08	0.11	0	0	0	0	0.08	0	0.07	0.08	0	0	0	0	0	0.22	0	0	0	0	0	0	0	0.17	0.09	0	0	0	0	0	0	0	0	0	0	0	0	0	0	0	0	0	0	0	0	0	0	0	0	0	0	0	0	0	0	0	0	0	0	0	0	0	0	0	0	0	0	0	0	0	0	0	0	0	0	0	0	0	0	0	0	0	0.72	0.45	0.94	1.34	0.36	2.03	0.48	0.68	0.73	0	0	0.21	0	0	0.93	0.19	0	0	0	3.58	0.27	0	0	0	0.35	0	0	0.21	0	0	0	0.86	0	0	0	3.43	0.57	0	0.8	0	0	0.94	0	0.14	0	4.37	0	0	0	0	0	0.58	0	0.63	0	0	0	1.73	0	2.23	1.92	0.18	3.27	0	0	1.04	0.86	0	0	0	0	0	0	0	0	0	0	0	0	0	0	0	0	0	0	0	0	0	0	0	0	0	0	0	0	0	0	0	0	0	0	0	0	0	0.06	0	0	0	0	0	0	0	0	0	0	0	0	0	0	0
ENSRNA049489531	0	0	0	0	0.02	0	0.02	0	0	0	0	0	0	0	0	0	0	0	0	0	0	0	0	0	0	0	0	0	0	0	0	0	0	0	0	0	0	0	0	0	0	0	0	0	0	0	0	0	0.02	0	0	0	0	0	0	0	0	0	0	0	0	0	0	0	0	0	0	0	0	0	0	0	0	0	0	0	0	0	0	0.05	0	0	0	0	0	0	0	0	0	0	0	0	0	0	0	0	0	0	0	0	0	0	0	0	0	0	0	0	0.14	0	0	0	0	0	0	0	0	0	0	0	0	0	0	0	0	0	0	0	0	0	0	0	0	0	0	0	0	0	0	0	0	0	0	0	0	0	0	0	0	0	0	0	0	0	0	0	0	0	0	0	0	0	0	0	0	0	0	0	0	0	0	0	0	0	0	0	0	0	0	0	0	0	0	0.03	0	0	0	0	0	0	0	0	0	0	0.04	0.04	0.03	0	0	0	0	0	0	0	0	0	0	0	0	0	0	0	0	0	0	0	0	0	0	0	0	0	0.02	0	0	0	0	0
ENSRNA049489539	0	0	0	0	0	0	0	0	0	0	0	0	0	0	0	0	0	0	0	0	0	0	0	0	0	0	0	0	0	0	0	0	0	0	0	0	0	0	0	0	0	0	0	0	0	0	0	0	0	0	0	0	0	0	0	0	0	0	0	0	0	0	0	0	0	0	0	0	0	0	0	0	0	0	0	0	0	0	0	0	0	0	0	0	0	0	0	0	0	0	0	0	0	0	0	0	0	0	0	0	0	0	0	0	0	0	0	0	0	0	0	0	0	0	0	0	0	0	0	0	0	0	0	0	0	1.27	0	0	0	0	0	0	0	0	0	0	0	0	0	0	0	0	0	0	0	0	0	0	0	0	0	0	0	0	0	0	0	0	0	0	0	0	0	0	0	0	0	0	0	0	0	0	0	0	0	0	0	0	0	0	0	0	0	0	0	0	0	0	0	0	0	0	0	0	0	0	0	0	0	0	0	0	0	0	0	0	0	0	0	0	0	0	0	0	0	0	0	0	0	0	0	0	0	0	0	0	0	0
ENSRNA049489511	0	0	0	0	0	0	0	0	0	0	0	0	0	0	0	0	0	0	0	0	0	0	0	0	0	0	0	0	0	0	0	0	0	0	0	0	0	0	0	0	0	0	0	0	0	0	0	0	0	0	0	0	0	0	0	0	0	0	0	0	0	0	0	0	0	0	0	0	0	0	0	0	0	0	0	0	0	0	0	0	0	0	0	0	0	0	0	0	0	0	0	0	0	0	0	0	0	0	0	0	0	0	0	0	0	0	0	0	0	0	0	0	0	0	0	0	0	0	0	0	0	0	0	0	0	0	0	0	0	0	0	0	0	0	0	0	0	0	0	0	0	0	0	0	0	0	0	0	0	0	0	0	0	0	0	0	0	0	0	0	0	0	0	0	0	0	0	0	0	0	0	0	0	0	0	0	0	0	0	0	0	0	0	0	0	0	0	0	0	0	0	0	0	0	0	0	0	0	0	0	0	0	0	0	0	0	0	0	0	0	0	0	0	0	0	0	0	0	0	0	0	0	0	0	0	0	0	0
ENSRNA049489586	0	0	0	0	0	0	0	0	0	0	0	0	0	0	0	0	0	0	0	0	0	0	0	0	0	0	0	0	0	0	0	0	0	0	0	0	0	0	0	0	0	0	0	0	0	0	0	0	0	0	0	0	0	0	0	0	0	0	0	0	0	0	0	0	0	0	0	0	0	0	0	0	0	0	0	0	0	0	0	0	0	0	0	0	0	0	0	0	0	0	0	0	0	0	0	0	0	0	0	0	0	0	0	0	0	0	0	0	0	0	0	0	0	0	0	0	0	0	0	0	0	0	0	0	0	0	0	0	0	0	0	0	0	0	0	0	0	0	0	0	0	5.89	0	0	0	0	0	0	0	0	0	0	0	0	0	0	0	0	0	0	0	0	0	0	0	0	0	0	0	0	0	0	0	0	0	0	0	0	0	0	0	0	0	0	0	0	0	0	0	0	0	0	0	0	0	0	0	0	0	0	0	0	0	0	0	0	0	0	0	0	0	0	0	0	0	0	0	0	0	0	0	0	0	0	0	0	0	0
HORVU5Hr1G015850	0	0	0	0	0	0	0	0	0	0	0	0	0	0	0	0	0	0	0	0	0	0	0	0	0	0	0	0	0.1	0	0	0	0	0	0	0	0	0	0	0	0	0	0	0	0	0	0	0	0	0	0	0	0	0	0	0	0	0	0	0	0	0	0	0	0	0	0	0	0	0	0	0	0	0	0	0	0	0	0	0	0	0	0	0	0	0	0	0	0	0	0	0	0	0	0	0	0	0	0	0	0	0	0	0	0	0	0	0	0	0	0	0	0	0	0	0	0	0	0.02	0	0	0	0	0	0	0	0	0	0	0	0	0.8	0	0	0	0	0	0	0	0	0	0	0	0	0	0	0	0	0	0	0.07	0	0	0	0	0	0	0	0	0	0	0.98	0.49	0	0	0	0	0	0	0	0	0	0	0	0	0	0	0	0	0	0	0	0	0	0	0	0	0	0	0	0	0	0	0	0	0	0	0	0	0	0	0	0	0	0	0	0	0	0	0	0	0	0	0	0	0	0	0.69	0	0.05	0	0	0.11	0.08	0	0	0	0
ENSRNA049489472	0	0	0	0	0	0	0	0	0	0	0	0	0	0	0	0	0	0	0	0	0	0	0	0	0	0	0	0	0	0	0	0	0	0	0	0	0	0	0	0	0	0	0	0	0	0	0	0	0	0	0	0	0	0	0	0	0.03	0	0	0	0	0	0	0	0	0	0	0	0	0	0	0	0	0	0	0	0	0	0	0	0	0	0	0	0	0	0	0	0	0	0	0	0	0	0	0	0	0	0	0	0	0	0	0	0	0	0	0	1.33	0	0	0	0.05	0	0	0	0	0	0.05	0.07	1.6	0.13	0.79	0	0.22	3.91	0	0.08	0	0	0	0	0	0	0	0.07	0	0	0	0.1	0	0	0	0	0	0	0	0	0	0	0.2	0.12	0	0.18	0	0	0	0	0	0	0	0.11	0	0	0	1.1	0	0.19	0	0	0.19	0.18	0	0	0.51	0	0	0	0	0	0	0	0.06	0	0	0	0	0	0	0	0	0	0	0	0.06	0.06	0	0	0	0	0	0	0	0	0	0	0	0	0	0	0	0	0	0	0	0	0	0	0	0	0	0	0	0	0	0.03	0	0
ENSRNA049489526	0	0	0	0	0	0	0	0	0	0	0	0	0	0	0	0	0	0	0	0	0	0	0	0	0	0	0	0	0	0	0	0	0	0	0	0	0	0	0	0	0	0	0	0	0	0	0	0	0	0	0	0	0	0	0	0	0	0	0	0	0	0	0	0	0	0	0	0	0	0	0	0	0	0	0	0	0	0	0	0	0	0	0	0	0	0	0	0	0	0	0	0	0	0	0	0	0	0	0	0	0	0	0	0	0	0	0	0	0.26	0	0	0	0	0	0.43	0	0	0	0	0	0	0	0	0	0	0	0	0	0	0	0	0	0	0	0	0	0	0	0	0	0	0	0	0	0	0	0	0	0	0	0	0	0	0	0	0	0	0	0	0	0	0	0.56	0	0	0	0	0	0	0	0	0	0	0	0	0	0	0	0	0	0	0	0	0	0	0	0	0	0	0	0	0	0	0	0	0	0	0	0	0	0	0	0	0	0	0	0	0	0	0	0	0	0	0	0.1	0	0	0	0	0	0	0	0	0	0	0	0.1	0
ENSRNA049489535	0	0	0	0	0	0	0.16	0	0	0	0	0	0	0	0	0	0	0.19	0	0	0.17	0	0.17	0	0	0	0.31	0	0.15	0	0.17	0	0	0	0	0	0.19	0.56	0	0	0	0	0.5	0	0.97	0	0.14	0	0	0	0	0	0	0	0	0	0	0	0	0	0	0	0	0	0	0	0	0	0	0	0	0	0	0	0	0	0	0	0	0.79	0	0	0	0	0	0	0	0	0	0	0	0	0	0	0	0	0	0	0	0	0	0	0	0	0	0	0	0	0.59	1.6	3.96	7.19	4.8	14.66	5.76	17.95	6.75	0	1.2	0	0	0	0	0	0	0.7	0	0.71	0.52	0	0	0	0	0	0	0.3	0	0.82	0	0	0	0	0	1.03	0	0	0	0	0	0	0	0.38	0	0	0	0	0	0	0	0	0.29	0	0.36	0	0	0	0	1.62	0	0	0	0	0.41	0	0	0	0	0	0	0	0	0	0	0	0	0	0.56	0	0	0	0	0	0	0	0	0	0	0	0	0	0	0	0	0	0	0	0	0	0	0	0	0	0	0.14	0	0	0	0	0	0	0	0	0	0	0	0	0	0
ENSRNA049489505	0	0	0	0	0.05	0	0.05	0	0.04	0	0.05	0.05	0	0	0.06	0.06	0	0	0.05	0.05	0	0	0	0.05	0	0	0	0.12	0	0	0	0	0	0.04	0	0	0	0	0.17	0	0	0	0	0	0	0	0	0	0	0	0	0	0	0	0	0	0	0	0	0	0	0	0	0	0	0	0	0.07	0	0	0	0	0	0	0	0	0.07	0	0	0.09	0.07	0	0	0	0	0	0	0	0	0	0	0	0	0	0	0	0	0	0	0	0	0	0	0	0	0	0	0	2.68	0	0.13	0.29	0	0	0	0.42	0	0	0.08	0.12	0.9	0	0.82	0.4	0	1.53	0	0.28	0	0.36	0	0.81	0	0	0	0	0	0	0.3	0.15	0.11	0.16	0	0	0	0	0	0	0.08	0	3.77	0	0.14	0	0.25	0	0	0	0	0	0	1.35	0	0	0.94	0.2	0.18	0.13	0	0	0.16	0.5	0.28	0.22	0.32	0	0	0	0.05	0	0	0	0	0	0	0	0	0	0	0	0	0	0	0	0	0	0	0	0	0	0	0	0	0	0	0	0	0	0	0	0.16	0.13	0.04	0.21	0.13	0.09	0.23	0.11	0	0.05	0.11	0.05	0.2	0.08	0.16	0.14	0.07	0
ENSRNA049489528	0	0	0	0	0	0	0	0	0	0	0	0	0	0	0	0	0	0	0	0	0	0	0	0	0	0	0	0	0	0	0	0	0	0	0	0	0	0	0	0	0	0	0	0	0	0	0	0	0	0	0	0	0	0	0	0	0	0	0	0	0	0	0	0	0	0	0	0	0	0	0	0	0	0	0	0	0	0	0	0	0	0	0	0	0	0	0	0	0	0	0	0	0	0	0	0	0	0	0	0	0	0	0	0	0	0	0	0	0	0	0	0	0	0	0	0	0	0	0	0	0	0	0	0	0	0	0	0	0	0	0	0	0	0	0	0	0	0	0	0	0	0	0	0.07	0	0	0	0	0	2.51	0	0	0	0	0	0	0	0	0	0	0	0	0.16	0	0	0	0	0	0	0	0	0	0	0.66	0	0	0	0	0	0	0	0	0	0	0	0	0	0	0	0	0	0	0	0	0	0	0	0	0	0	0	0	0	0	0	0	0	0	0	0	0	0	0	0	0.09	0	0	0	0	0	0	0	0	0	0	0	0	0
HORVU5Hr1G015890	0	0	0	0	0	0	0	0	0	0	0	0	0	0	0	0	0	0	0	0	0	0	0	0	0	2.15	0	0	0	0	0	0	0	0	0	0	0	0	0	0	0	0	0	0	0	0	0	0	0	0	0	0	0	0	0	0	0	0	0	0	0	0	0	0	0	0	0	0	0	0	0	0	0	0	0	0	0	0	0	0	0	0	0	0	0	0	0	0	0	0	0	0	0	0	0	0	0	0	0	0	0	0	0	0	0	0	0	0	0	0	0	0	0	0	0	0	0	0	0	0	0	5.32	0	0	0	0	0	0	0	0	0	0	1.11	0	0	0	6.38	0	0	0	2.28	0	0	0	0.5	0	0	1.44	0	0	0	0	0	0	1.28	0	0	0	4.16	2.07	0	0	0	1.36	0	0	0	1.85	0	0.02	0	1.27	0	0	0.39	0	0	0	0	0	0	0	0	0	0	0	0	0	0	0	0	0	0	0	0	0	0	0	0	0	0	0	0	0	0	0	0	0	0	0	0	0	0.24	0	0	0	0	0	0	0	0	0	0	0	0	0	0	0
HORVU5Hr1G015900	0	0	0	0	0	0	0	0	0	0	0	0	0	0	0	0	0	0	0	0	0	0	0	0	0	0	0	0	0	0	0	0	0	0	0	0	0	0	0	0	0	0	0	0	0	0	0	0	0	0	0	0	0	0	0	0	0	0	0	0	0	0	0	0	0	0	0	0	0	0	0	0	0	0	0	0	0	0	0	0	0	0	0	0	0	0	0	0	0	0	0	0	0	0	0	0	0	0	0	0	0	0	0	0	0	0	0	0	0	0	0	0	0	0	0	0	0	0	0.4	0	0	0	0	0	0	0	0	0	0	0.5	0	2.69	0	0	0	0	0	0	0	0	0.34	0	0	1.58	0	0	0	0	0	0	0	0.14	0	0.68	0	0	0	0	0	0.78	0	0	0	0	0	0	0	0	0	0.26	0	0	0	0	0	0	0	0	0	0	0	0	0	0	0	0	0	0	0	0	0	0	0	0	0	0	0	0	0	0	0	0	0	0	0	0	0	0	0	0	0	0	0	0	0	0	0	0	0	0	0	0	0	0	0	0	0	0
ENSRNA049489556	0	0	0	0	0	0	0	0	0	0	0	0	0	0	0	0	0	0	0	0	0	0	0	0	0	0	0	0	0	0	0	0	0	0	0	0	0	0	0	0	0	0	0	0	0	0	0	0	0	0	0	0	0	0	0	0	0	0	0	0	0	0	0	0	0	0	0	0	0	0	0	0	0	0	0	0	0	0	0	0	0	0	0	0	0	0	0	0	0	0	0	0	0	0	0	0	0	0	0	0	0	0	0	0	0	0	0	0	0	0	0	0	0	0	0	0	0	0	0	0	0	0	1.48	0	0	0	0	5.23	0	0	0	1.48	0	0	0	0	0	0	0	0	0	0	0	0	0	0	1.31	0	0	0	0	0	0	0	0	0	0	0	0	0	0	0	0	0	0	0	0	0	0	0	0	0	0	0	2.85	0	0	0	0	0	0	0	0	0	0	0	0	0	0	0	0	0	0	0	0	0	0	0	0	0	0	0	0	0	0	0	0	0	0	0	0	0	0	0	0	0	0	0	0	0	0	0	0	0	0	0	0	0
HORVU5Hr1G015910	0	0	0	0	0	16.71	0	0	0	0	0	0	0	0	0	0	0	0	16.17	0	0	0	0	0	0	0	0	0	0	0	0	0	0	0	0	0	0	0	0	0	0	0	0	0	0	0	0	0	0	0	17.32	0	0	0	0	0	0	0	0	0	0	0	0	0	0	0	0	0	0	0	0	0	0	0	0	0	0	0	0	0	0	0	0	0	0	0	0	0	0	0	0	0	0	0	0	0	0	0	0	0	0	0	0	0	0	0	0	0	9.23	0	0	0	0	0	0	0	0	0	0	0	0	0	0	0	44.89	0	0	2.61	0	0	0	0	0	0	0	0	0	0	0	0	5.15	0	0	0	0	0	0	0	0	0	0	0	0	0	0	0	0	0	0	0	0	16.81	0	0	0	23.85	0	0	0	0	20.57	0	0	31.19	0	0	0	0	0	0	0	0	0	0	0	0	0	0	0	0	0	0	0	0	0	0	0	0	0	0	0	0	0	0	0	0	0	0	0	0	0	0	0	0	0	0	0	0	0	0	0	0	0	0	0	0	0	0
ENSRNA049489516	0	0	0	0	0	0.13	0	0	0	0	0	0	0	0	0	0	0	0	0	0	0	0	0	0	0	0	0	0	0	0	0	0	0	0	0	0	0	0	0	0	0	0	0	0	0	0	0	0	0	0	0	0	0	0	0	0	0	0	0	0	0	0	0	0	0	0	0	0	0	0	0	0	0	0	0	0	0	0	0	0	0	0	0	0	0	0	0	0	0	0	0	0	0	0	0	0	0	0	0	0	0	0	0	0	0	0	0	0	0.68	0	0	0	0	0	0	0	0	0	0	0	0	0	0	0	0	0	0	0	0	0	0	0	0.63	0	0	0	0	0	0	0	0	0	0	0	0	0	0	0	0	0	0	0	0	0.17	0	0	0	0	0	0	0	0	0	0.02	0	0	0	0	0	0	0	0.53	0	0	0	0	0	0	0.18	0	0	0	0	0	0	0	0	0	0	0	0	0	0	0	0	0	0	0	0	0	0	0	0	0	0	0	0	0	0	0	0	0	0	0.07	0.08	0.12	0	0	0	0	0.06	0	0	0	0	0	0	0
ENSRNA049489470	0.11	0.08	0.09	0.17	0.2	0.22	0.23	0.14	0.14	0.12	0.16	0.18	0.16	0.11	0.05	0.21	0.08	0.11	0.09	0.16	0.08	0.05	0.05	0.12	0	0.06	0.44	0.49	0.49	0.61	0.14	0.07	0.09	0.06	0.15	0.15	0.12	0.27	0.14	0.17	0	0.43	0.33	0.3	0.25	0.41	0.34	0.28	0.12	0.22	0.15	0.14	0.29	1.17	0.4	0.77	3.02	0.61	0.96	0.47	0.57	0.83	0.42	0.47	0.7	1.89	2.03	1.98	1.06	1.28	1.86	2.38	2.28	3.25	1.62	1.42	1.98	2.43	2.68	0.72	1.04	2	0.19	0.38	0.23	0.28	0	0	0.05	0	0.09	0	0.21	0.09	0.05	0.05	0.2	0	0.37	0.08	0.05	0	0.05	0	0.17	0.15	0.12	0.35	1.29	0	0	0	0.08	0	0.18	0	0	0	0	0	0.42	0	1.27	0	0	0	0	0.03	0	0	0	0	0	0	0	0	0	0	0	0	0	0	0	0	0	0	0.35	0	0	0	0	0	0	0	0	0	0	0	0	0	0	0	0	0	0	0	0	0	0	0	0	0	0	0	0	0	0	0	0	0	0	0	0.16	0	0.05	0	0	0	0	0	0	0	0	0.06	0.06	0.06	0.09	0	0	0	0.05	0	0	0.05	0.06	0	0.04	0.06	0.17	0	0.49	0.11	0.13	0.16	0.07	0.15	0.11	0.12	0.03	0.06	0.02	0.07	0.18	0.12	0	0	0.06	0.11
ENSRNA049489554	0	0	0	0	0	0	0	0	0	0	0	0	0	0	0	0	0	0	0	0	0	0	0	0	0	0	0	0	0	0	0	0	0	0	0	0	0	0	0	0	0	0	0	0	0	0	0	0	0	0	0	0	0	0	0	0	0	0	0	0	0	0	0	0	0	0	0	0	0	0	0	0	0	0	0	0	0	0	0	0	0	0	0	0	0	0	0	0	0	0	0	0	0	0	0	0	0	0	0	0	0	0	0	0	0	0	0	0	0	0	0	0	0	0	0	0	0	0	0	0	0	0	0	0	0	0	0	0	0	0	0	0	0	0	0	0	0	0	0	0	0	0	0	0	0	0	0	0	0	0	0	0	0	0	0	0	0	0	0	0	0	0	0	0	0	0	0	0	0	0	0	0	0	0	0	0	0	0	0	0	0	0	0	0	0	0	0	0	0	0	0	0	0	0	0	0	0	0	0	0	0	0	0	0	0	0	0	0	0	0	0	0	0	0	0	0	0	0	0	0	0	0	0	0	0	0	0	0
HORVU5Hr1G015950	0	0	0	0	0	0	0	0	0	0	0	0	0	0	0	0	0	0	0	0	0	0	0	0	0	0	0	0	0	0	0	0	0	0	0	0	0	0	0	0	0	0	0	0	0	0	0	0	0	0	0	0	0	0	0	0	0	0	0	0	0	0	0	0	0	0	0	0	0	0	0	0	0	0	0	0	0	0	0	0	0	0	0	0	0	0	0	0	0	0	0	0	0	0	0	0	0	0	0	0	0	0	0	0	0	0	0	0	0	0	0	0	0	0	0	0	0	0	0	0	1.67	0	0	0	0	0	0	0	0	0	0	0	0	0	0	0	0	0	0	0	0	0	0	0	0	0	0	0	0	0.64	0	0	0	0	0	0	0	0	0	0	0	0	0	0	0	0	0	0	0	0	0	0	0	0	0	0	0	0	0	0	0	0	0	0	0	0	0	0	0	0	0	0	0	0	0	0	0	0	0	0	0	0	0	0	0	0	0	0	0	0	0	0	0.15	0	0	0	0	0	0.1	0.16	0	0	0	0	0	0	0	0
ENSRNA049489549	0	0	0	0	0	0	0	0	0	0	0	0	0	0	0	0	0	0	0	0	0	0	0.32	0	0	0	0	0	0	0	0	0	0	0	0	0	0	0	0	0	0	0	0	0	0	0	0	0	0	0	0	0	0	0	0	0	0	0	0	0	0	0	0	0	0	0	0	0	0	0	0	0	0	0	0	0	0	0	0	0	0	0	0	0	0	0	0	0	0	0	0	0	0	0	0	0	0	0	0	0	0	0	0	0	0	0	0	0	0.41	0	0	0	0	0	0	0	0	0	0	0	2.64	0	0	0	0	0	0	0	0	0	0	0	0	0	0	0	0	0	0	0	0	0	0	0.51	0	0	0.48	0	0	0	0	0	0	0	0	0	0	0	0	0	0	0	0.46	0	0	0	0	0	0	0	0	0	0	0	0	0	0	0	0	0	0	0	0	0	0	0	0	0	0	0	0	0	0	0	0	0	0	0	0	0	0	0	0	0	0	0	0	0	0	0	0	0	0	0	0	0	0.33	0	0	0	0	0	0	0	0	0	0.18	0
ENSRNA049489517	0	0	0	0	0	0.13	0	0	0.13	0	0.13	0	0	0	0	0	0	0	0	0	0	0	0.13	0	0	0	0.12	0	0	0	0	0	0	0	0	0	0	0	0	0	0	0	0	0	0	0	0	0	0	0	0	0	0	0	0	0	0	0	0	0	0	0	0	0	0	0	0	0	0	0	0	0	0	0	0	0	0	0	0	0	0	0	0	0	0	0	0	0	0	0	0	0	0	0	0	0	0	0	0	0	0	0	0	0	0	0	0	0	0.79	0	0.12	0	0	0	0	1.01	0	0	0.88	0.24	0	0.54	0.72	0.55	0	0	0	4.88	0	0.39	0	0.87	0	0.42	0	0	0.46	0	1.86	1	0.4	0.33	0	3.21	0.18	0.58	0	0.31	0.17	0	0	1.28	0	1.93	0	0.15	0	0	1.12	0	0	0.68	1.03	0	0.54	4.92	0	2.27	4.8	0	0.38	0.47	0.25	3.08	2.97	0	0	0	0	0	0	0	0	0	0	0	0	0	0	0	0	0	0	0	0	0	0	0	0	0	0	0	0	0	0	0	0	0	0	0	0.4	0	0	0.09	0	0.23	0.14	0	0	0.07	0.07	0.06	0	0	0.33	0	0	0.13
ENSRNA049489591	0	0	0	0	0	0	0	0	0	0	0	0	0	0	0	0	0	0	0	0	0	0	0	0	0	0	0	0	0	0	0	0	0	0	0	0	0	0	0	0	0	0	0	0	0	0	0	0	0	0	0	0	0	0	0	0	0	0	0	0	0	0	0	0	0	0	0	0	0	0	0	0	0	0	0	0	0	0	0	0	0	0	0	0	0	0	0	0	0	0	0	0	0	0	0	0	0	0	0	0	0	0	0	0	0	0	0	0	0	0	0	0	0	0	0	0	0	0	0	0	0	0	0	0	0	0	0	0	0	0	0	0	0	0	0	0	0	0	0	0	0	0	0	0	0	0	0	0	0	0	0	0	0	0	0	0	0	0	0	0	0	0	0	0	0	0	0	0	0	0	0	0	0	0	0	0	0	0	0	0	0	0	0	0	0	0	0	0	0	0	0	0	0	0	0	0	0	0	0	0	0	0	0	0	0	0	0	0	0	0	0	0	0	0	0	0	0	0	0	0	0	0	0	0	0	0	0	0
ENSRNA049489613	0	0	0	0	0	0	0	0	0	0	0	0	0	0	0	0	0	0	0	0	0	0	0	0	0	0	0	0	0	0	0	0	0	0	0	0	0	0	0	0	0	0	0	0	0	0	0	0	0	0	0	0	0	0	0	0	0	0	0	0	0	0	0	0	0	0	0	0	0	0	0	0	0	0	0	0	0	0	0	0	0	0	0	0	0	0	0	0	0	0	0	0	0	0	0	0	0	0	0	0	0	0	0	0	0	0	0	0	0	0	0	0	0	0	0	0	0	0	0	0	0	0	0	0	0	0	0	0	0	0	0	0	0	0	0	0	0	0	0	0	0	0	0	0	0	0	0	0	0	0	0	0	0	0	0	0	0	0	0	0	0	0	0	0	0	0	0	0	0	0	0	0	0	0	0	0	0	0	0	0	0	0	0	0	0	0	0	0	0	0	0	0	0	0	0	0	0	0	0	0	0	0	0	0	0	0	0	0	0	0	0	0	0	0	0	0	0	0	0	0	0	0	0	0	0	0	0	0
HORVU5Hr1G015970	0	0	0	0	0	0	1.73	0	0	0	0	0	0	0	0	0	0	0	0	0	0	0	0	0	0	0	0	0	0	0	0	0	0	0	0	0	0	0	0	0	0	0	0	0	0	0	0	0	0	0	0	0	0	0	0	0	0	0	0	0	0	0	0	0	0	0	0	0	0	0	0	0	0	0	0	0	0	0	0	0	0	0	0	0	0	0	0	0	0	0	0	0	0	0	0	0	0	0	0	0	0	0	0	0	0	0	0	0	0	0	0	0	0	0	0	0	0	0	0	0	0	0	0	0	0	1.97	0	0	0	0	0	0	0	0	0	0	0	0	0	0	0	0	0	0	0	0	0	0	0	0	0	0	0	0	0	0	0	0	0	0	0	0	0	0	0	0	0	0	0	0	0	0	0	0	0	0	0	0	0	0	0	0	0	0	0	0	0	0	0	0	0	0	0	0	0	0	0	0	0	0	0	0	0	0	0	0	0	0	0	0	0	0	0	0	0	0	0	0	0	0	0	0	0	0	0	0	0	0
ENSRNA049489548	0	0	0	0	0	0	0	0	0	0	0	0	0	0	0	0	0	0	0	0	0	0	0	0	0	0	0	0	0	0	0	0	0	0	0	0	0	0	0	0	0	0	0	0	0	0	0	0	0	0	0	0	0	0	0	0	0	0	0	0	0	0	0	0	0	0	0	0	0	0	0	0	0	0	0	0	0	0	0	0	0	0	0	0	0	0	0	0	0	0	0	0	0	0	0	0	0	0	0	0	0	0	0	0	0	0	0	0	2.87	0	0	0	0	0	0	0	0	11.65	4.43	0	0	0	457.7	0	13.54	0	0	17.28	0	7.38	0	9.71	1.53	0	0	37.52	0	11.22	0	0	0	0	0	0	3.14	0	3.26	5.56	0	6.05	3.46	0	0	0.82	3.52	7.19	0	0	0	0.91	0	4.47	14.21	0	4.05	6.26	0	0	0	0	4.25	0	6.16	0	0	0	0	0	0	0	0	0	0	0	0	0	0	0	0	0	0	0	0	0	0	0	0	0	0	0	0	0	0	0	0	0	0	0	0	0	0	0	0	0	0	0	0	0	0	0	0	0	0	0	0	0	0	0.27
ENSRNA049489565	0	0	0	0	0	0	0	0	0	0	0	0	0	0	0	0	0	0	0	0	0	0	0	0	0	0	0	0	0	0	0	0	0	0	0	0	0	0	0	0	0	0	0	0	0	0	0	0	0	0	0	0	0	0	0	0	0	0	0	0	0	0	0	0	0	0	0	0	0	0	0	0	0	0	0	0	0	0	0	0	0	0	0	0	0	0	0	0	0	0	0	0	0	0	0	0	0	0	0	0	0	0	0	0	0	0	0	0	0.34	0	0	0	0	0	0	0	0	0	0	0	0	0	1.13	0	0.32	0	0	0	0	0	0	0	0	0	0	0	0	0	0	0	0	0	0	0	0	0	0	0	0	0	0	0	0	0	0	0	0	0	0	0	0	0	0	0	0	0	0	0	0	0.05	0	0	0	0	1.34	0	0	0	0	0	0	0	0	0	0	0	0	0	0	0	0	0	0	0	0	0	0	0	0	0	0	0	0	0	0	0	0	0	0	0	0	0	0	0	0	0	0	0	0	0	0	0	0	0	0	0	0	0
ENSRNA049489609	0	0	0	0	0	0	0	0	0	0	0	0	0	0	0	0	0	0	0	0	0	0	0	0	0	0	0	0	0	0	0	0	0	0	0	0	0	0	0	0	0	0	0	0	0	0	0	0	0	0	0	0	0	0	0	0	0	0	0	0	0	0	0	0	0	0	0	0	0	0	0	0	0	0	0	0	0	0	0	0	0	0	0	0	0	0	0	0	0	0	0	0	0	0	0	0	0	0	0	0	0	0	0	0	0	0	0	0	0	0	0	0	0	0	0	0	0	0	0	0	0	0	0	0	0	0	38.98	0	0	0	0	0	0	0	0	0	0	0	0	0	0	0	0	0	0	0	0	0	0	0	0	0	0	0	0	0	0	0	0	0	0	0	0	0	0	34.2	0	11.07	0	0	0	0	0	0	0	0	0	0	0	0	0	0	0	0	0	0	0	0	0	0	0	0	0	0	0	0	0	0	0	0	0	0	0	0	0	0	0	0	0	0	0	0	0	0	0	0	0	0	0	0	0	0	0	0	0	0	0	0
HORVU5Hr1G015980	0.14	0.21	0	0.03	0.11	0	0.28	0.38	0	0	0.33	0.1	0.36	0	0.11	0	0	0.22	0.09	0	0.11	0.34	0.47	0	0.18	0.21	0.29	0.06	0.64	0.66	0.2	0.11	0.12	0.07	0.14	0	0.23	0.3	0	0	0.29	0.67	0.92	0	0.32	0.51	0.19	0.17	0.81	0.12	0.23	0.4	0.34	0	0	0	0	0	0	0	0	0	0	0	0	0	0	0	0	0	0.21	0	0	0	0	0	0	0	0	0	0	0	0	0	0	0	0	0	0	0	0	0	0	0	0	0	0	0	0	0	0	0	0	0	0	0	0	163.4	0.56	0.93	1.43	0	0.3	0.53	1.72	0	1.08	0	0	0	0.44	0	0	0	0	0.55	0	0.29	0	0	0	0	0	0	0.62	0.23	0	0	0	0.37	0	0	0.39	0	0	0	0	0	0	0	7.09	0	0	0	0.52	0	0	0	0	0	0	0.48	1.09	0	0	10.23	0	0	0	0	0	0	0	0	0	0	0	0	0.03	0	0	0	0	0	0	0	0	0	0	0	0	0	0	0	0	0	0	0	0	0	0	0	0	0	0	0	0	0	0	0	0.18	0.1	0	0	0	0	0.2	0.13	0	0	0.47	0.22	0	0.21	0.1	0	0.12	0.06
HORVU5Hr1G015990	0.13	0	0.21	0	0.15	0	0.02	0.1	0.24	0.03	0.08	0.03	0.07	0.13	0	0.02	0.1	0	0	0.11	0	0.03	0.09	0	0	0	0	0.03	0.06	0.09	0.04	0	0.07	0	0	0	0.04	0.95	0	0	0.17	0.53	0.49	0.12	0.48	0.1	0.09	0	0	0.06	0.26	0	0.24	0	0	0.19	0	0.24	0.3	0.18	0	0	0	0.05	0.14	0	0	0.1	0.03	0.09	0	0	0.25	0	0	0.34	0.38	0	0.25	0	0	0	0	0	0	0	0	0.1	0.07	0	0.05	0	0	0	0	0.05	0.04	0	0	0	0	0.09	0.08	0	0	0.06	0.1	34.93	5.45	0	0.59	7.22	0	4.4	0	0.63	2.82	0.85	0.98	0.3	0.33	0.25	1.35	0.99	0	0.26	0	0.36	0	0	0.1	0	0	0	0.08	0	0.37	0.44	0.49	1.06	0.18	0	0	0.43	0.02	0	0.05	0.1	0.47	0	22.93	0.58	0	0	0	0	0.34	0	0	0.41	0.51	2.49	0.08	0.17	0	1.54	0.3	0.05	0	0.4	0.78	0.14	0.12	2.35	2.12	0	0	0	0.02	0	0	0	0	0	0	0	0	0	0	0	0	0	0	0	0	0	0	0	0	0	0	0	0	0	0	0	0	0	0	0	0.17	0.06	0.04	0.01	0	0.06	0.19	0	0.14	0.02	0.03	0.04	0.39	0	0	0	0.01	0.06
ENSRNA049489489	0	0	0	0	0	0	0	0	0	0	0	0	0	0	0	0	0	0	0	0	0	0	0	0	0	0	0	0	0	0	0	0	0	0	0	0	0	0	0	0	0	0	0	0	0	0	0	0	0	0	0	0	0	0	0	0	0	0	0	0	0	0	0	0	0	0	0	0	0	0	0	0	0	0	0	0	0	0	0	0	0	0	0	0	0	0	0	0	0	0	0	0	0	0	0	0	0	0	0	0	0	0	0	0	0	0	0	0	0	0	0	0	0	0	0	0	0	0	0	0.07	0	0	0	0	0	0	0	0	0	0	0	0	0	0	0	0	0.19	0	0	0	0	0	0	0	0	0	0	0	0	0	0	0	0	0	0	0	0	0	0	0	0	0	0.07	0	0	0	0	0.06	0	0	0	0	0	0	0	0	0	6.84	0	0	0	0	0	0	0	0	0	0	0	0.06	0	0	0	0	0	0.19	0	0	0	0	0	0.05	0	0	0	0	0	0	0	0.06	0	0	0	0	0	0	0	0	0	0	0	0	0	0	0	0	0	0
ENSRNA050017402	0.14	0.35	0	0.07	0.09	0.08	0.15	0	0	0.08	0.24	0.08	0.09	0.33	0.09	0.09	0.26	0	0	0	0	0.08	0.16	0.16	0	0.08	0.31	0.3	0.33	0.22	0.16	0.25	0.08	0.24	0	0	0.09	0	0.26	0	0.26	0.7	0	0	0.23	1.02	0.21	0.6	0.08	0	0.09	0	0.26	0	0	0	0	0	0	0	0	0	0	0	0	0	0	0	0	0	0	0	0	0	0	0	0	0	0	0	0	0	0	0	0	0	0	0	0	0	0	0	0	0	0	0.17	0	0	0	0	0	0	0	0	0	0	0	0	6.57	5.57	5.09	4.87	8.21	10.87	3.9	8.91	3.76	0	0.29	0.27	0	0.36	0.32	0.16	1.4	0	0	0.65	0	0	0	0	0	0	0	0	0	0	0.62	0	0	0	0	0	0	0.57	0.3	0	0	0	0	0.42	0	0.14	0.41	0	0	0	0	0.2	0.44	0	0.69	0.19	0	0	0.25	0.22	2.42	0	0	0	0	0	2.15	0	0	0	0	0	0	0	0	0	0	0	0	0	0	0	0	0	0	0	0	0	0	0	0	0	0	0	0	0	0	0	0	0	0	0	0	0.06	0	0.08	0	0	0	0.09	0	0	0.08	0.02	0.06	0	0.13	0.19	0.05	0
ENSRNA050017415	0	0	0	0	0	0	0	0	0	0	0	0	0	0	0	0	0	0	0	0	0	0	0	0	0	0	0	0	0	0	0	0	0	0	0	0	0	0	0	0	0	0	0	0	0	0	0	0	0	0	0	0	0	0	0	0	0	0	0	0	0	0	0	0	0	0	0	0	0	0	0	0	0	0	0	0	0	0	0	0	0	0	0	0	0	0	0	0	0	0	0	0	0	0	0	0	0	0	0	0	0	0	0	0	0	0	0	0	0	0	0	0	0	0	0	0	0	0	0.44	0	0	0	0	0	0	0	0	0	0	0	0	0	0	0	0	0.25	1	0	0	0	0	0	0	0	0	0	0.45	0	0	0	0	0	0	0	0	0	0	0	0	0	0	0	0	0	0	2.26	0	0	0	0	0	0	0	0	0	0	0	0	0	0	0	0	0	0	0	0	0	0	0	0	0	0	0	0	0	0	0	0	0	0	0	0	0	0	0	0	0	0	0	0	0	0	0	0	0	0	0	0	0	0	0	0	0	0	0	0	0	0
HORVU5Hr1G016020	0	0	0	0	0	0	0	0	0	0	0	0	0	0	0	0	0	0.07	0	0	0	0	0	0	0.06	0	0	0	0	0	0.06	0	0	0	0.06	0	0	0	0	0	0	0	0	0.36	0.18	0	0.17	0	0	0	0	0	0	0	0	0	0	0	0	0	0	0	0	0	0	0	0	0	0	0	0	0	0	0	0	0	0	0	0	0	0	0	0	0	0	0	0	0	0	0	0	0	0	0	0	0	0	0	0	0	0	0	0	0	0	0	0	0	0.06	0	0	0	0	0	0	0	0	0	0.64	0	0	0.83	0	0	7.94	0	0	0	0.97	0	2.32	22.74	0	0	0	0	0	3.36	1.7	1.12	0	0	0.24	0.19	0	0	0	0	1.43	0	0	0	0	0.13	1.43	0	0	0	1.48	0	0.12	1.74	2.18	0	1.48	0.46	0.94	0	0	0	0	0	0	0	0	0	0	0	0	0	0	0	0	0	0	0	0	0	0	0	0	0	0	0	0	0	0	0	0	0	0	0	0	0	0	0	0	0	0	0	0	0	0	0	0	0	0	0	0	0	0	0	0	0	0	0	0	0
ENSRNA049489558	0	0	0	0	2.83	0	0	0	0	0	0	2.82	0	0	0	0	0	0	0	0	0	0	2.75	0	0	0	2.59	0	2.52	0	0	0	0	0	0	0	0	0	0	9.72	0	0	8.27	7.71	8.01	0	0	6.24	0	0	0	5.61	0	0	0	0	0	0	0	0	0	0	0	0	0	0	0	0	0	0	0	0	0	0	0	0	0	0	0	0	0	0	0	0	0	0	0	0	0	0	0	0	0	0	0	0	0	0	0	0	0	0	0	0	0	0	0	272.2	2.06	0	0	0	0	0	0	0	0	0	1.11	0	0	0	4.73	0	14.89	16	0	0	0	0	0	4.17	0	0	0	0	0	0	0	0	0	0	0	0	1.63	0	1.24	0	0	5.53	0	0	0	0	3.02	0	0	0	0	0	0	0	0	0	0	10.54	0	0	0	0	0	0	0	0	35.02	0	0	0	0	0	0	0	0	0	0	0	0	0	0	0	0	0	0	0	0	0	0	0	0	0	0	0	0	0	0	0	0	0	0	0	0	0	0	3.47	0	0	0	5	0	0	0	0	2.7	3.98	2.14	0	0	0
ENSRNA049489587	21.29	5.67	0	0	14.54	7.48	37.12	35.56	14.71	7.1	0	0	0	8.32	7.91	16.92	8.02	16.38	0	14.83	6.94	7.21	6.93	0	24.19	6.75	76.07	35.07	52.02	46.45	0	6.93	0	0	0	0	17.71	25.52	50.76	24.99	0	0	0	0	24.25	0	17.49	0	15.79	23.6	8.08	15.85	7.57	0	0	0	0	0	0	0	0	0	0	0	0	0	0	0	0	0	0	0	0	0	0	0	0	0	0	0	0	0	0	0	0	0	0	0	0	0	0	0	0	0	0	0	0	0	0	0	0	0	0	0	0	0	0	0	0	0	0	0	0	0	0	0	0	0	0	0	0	0	0	0	11.45	0	0	0	0	30.06	265.14	76.13	0	0	11.76	0	0	0	0	0	0	0.2	31.4	22.83	5.34	26.89	0	0	0	39.75	0	11.02	0	0	0	0	0	0	397.5	0	6.17	56.74	26.48	0	341.67	83.33	0	7.36	0	0	0	0	0	0	21.25	0	0	0	0	0	0	0	0	0	0	0	0	0	0	0	0	0	0	0	0	0	0	0	0	0	0	0	0	0	0	0	0	0	0	0	0	0	5.17	0	0	0	0	0	0	0	0	0	0	0	0	0	4.96	0
ENSRNA049489545	0	0	0	0	0	0	0	0	0	0	0	0	0	0	0	0	0	0	0	0	0	0	0	0	0	0	0	0	0	0	0	0	0	0	0	0	0	0	0	0	0	0	0	0	0	0	0	0	0	0	0	0	0	0	0	0	0	0	0	0	0	0	0	0	0	0	0	0	0	0	0	0	0	0	0	0	0	0	0	0	0	0	0	0	0	0	0	0	0	0	0	0	0	0	0	0	0	0	0	0	0	0	0	0	0	0	0	0	0	0	0	0	0	0	0	0	0	0	2.95	0	0	0	0	0	0	0	0	0	4	0	0	0	0	0	4.42	0	0	0	0	0	0	0	0	0	0	0	0	0	3.43	3.37	0.46	1.34	0	0	0	0	0	0	0	0	0	0	0	0	0	4.61	0	0	0	0	0	0	0	0	0	0	0	0	0	0	0	0	0	0	0	0	0	0	0	0	0	0	0	0	0	0	0	0	0	0	0	0	0	0	0	0	0	0	0	0	0	0	0	0	0	0	0	0	0	0	0	0	0	0	0	0	0	0
HORVU5Hr1G016040	0	0	0	0	0	0	0	0	0	0	0	0	0	0	0	0	0	0	0	0	0	0	0	0	0	0	0	0	0	0	0	0	0	0	0	0	0	0	0	0	0	0	0	0	0	0	0	0	0	0	0	0	0	0	0	0	0	0	0	0	0	0	0	0	0	0	0	0	0	0	0	0	0	0	0	0	0	0	0	0	0	0	0	0	0	0	0	0	0	0	0	0	0	0	0	0	0	0	0	0	0	0	0	0	0	0	0	0	0	0	0	0	0	0	0	0	0	0	0	0	0	0	0	0	0	0	0	0	0	0	0	0	0	0	0	0	0	0	0	0	0	0	0	0	0	0	0	0	0	0	0	0	0	0	0	0	0	0	0	0	0	0	0	0	0	0	0	0	0	0	0	0	0	0	0	0	0	0	0	0	0	0	0	0	0	0	0	0	0	0	0	0	0	0	0	0	0	0	0	0	0	0	0	0	0	0	0	0	0	0	0	0	0	0	0	0	0	0	0	0	0	0	0	0	0	0	0	0
HORVU5Hr1G016050	0	0	0	0	0	0	0	0	0	0	0	0	0	0	0	0	0	0	0	0	0	0	0	0	0	0	0	0	0	0	0	0	0	0	0	0	0	0	0	0	0	0	0	0	0	0	0	0	0	0	0	0	0	0	0	0	0	0	0	0	0	0	0	0	0	0	0	0	0	0	0	0	0	0	0	0	0	0	0	0	0	0	0	0	0	0	0	0	0	0	0	0	0	0	0	0	0	0	0	0	0	0	0	0	0	0	0	0	0	0	0	0	0	0	0	0	0	0	0.22	0	0	0	0	0	0	0	0	0	0	0	0	0	0	0	0	0.2	0.31	0	0	0	0	0	0	0.33	0	0	0	0	0	0	0.15	0	0	0.69	0	0	0	0	0	0	0	0	0	0	0	0	0	0	0	0.06	0	0	0	0	0	0	0	302.01	0	0	0	0	0	0	0	0	0	0	0	0	0	0	0	0	0	0	0	0	0	0	0	0	0	0	0	0	0	0	0	0	0.28	0	0	0	0	0	0	0	0	0	0.02	0	0.1	0.2	0	0	0	0
ENSRNA049489504	0	0	0	0	0	0	0	0	0	0	0	0	0	0	0	0	0	0	0	0	0	0	0	0	0	0	0	0	0	0	0	0	0	0	0	0	0	0	0	0	0	0	0	0	0	0	0	0	0	0	0	0	0	0	0	0	0	0	0	0	0	0	0	0	0	0	0	0	0	0	0	0	0	0	0	0	0	0	0	0	0	0	0	0	0	0	0	0	0	0	0	0	0	0	0	0	0	0	0	0	0	0	0	0	0	0	0	0	0	0	0	0	0	0	0	0	0	0	0	0	0	0	0	0	0	0	0	0	0	0	0	0	0	0	0	0	0	0	0	0	0	0	0	0	0	0	0	0	0	0	0	0	0	0	0	0	0	0	0	0	0	0	0	0	0	0.09	0	0	0	0	0	0	0	0	0.09	0	0	0	0	0	0	0	0	0	0	0	0	0	0	0	0	0	0	0	0	0	0	0	0	0	0	0	0	0	0	0	0	0	0	0	0	0	0	0	0	0	0	0	0	0	0	0	0	0	0	0	0	0
ENSRNA049489459	0	0	0	0	0	0	0	0	0	0	0	0	0	0	0	0	0	0	0	0	0	0	0	0	0	0	0	0	0	0	0	0	0	0	0	0	0	0	0	0	0	0	0	0	0	0	0	0	0	0	0	0	0	0	0	0	0	0	0	0	0	0	0	0	0	0	0	0	0	0	0	0	0	0	0	0	0	0	0	0	0	0	0	0	0	0	0	0	0	0	0	0	0	0	0	0	0	0	0	0	0	0	0	0	0	0	0	0	0	0	0	0	0	0	0	0	0	0	0	0	0	0	0	0	0	0	0	0	0	0	0	0	0	0	0	0	0	0	0	0	0	0	0	0	0	0	0	0	0	0	0	0	0	0	0	0	0	0	0	0	0	0	0	0	0	0	0	0	0	0	0	0	0	0	0	0	0	0	0	0	0	0	0	0	0	0	0	0	0	0	0	0	0	0	0	0	0	0	0	0	0	0	0	0	0	0	0	0	0	0	0	0	0	0	0	0	0	0	0	0	0	0	0	0	0	0	0	0
ENSRNA049489475	0.04	0.03	0	0.03	0.03	0.03	0	0.06	0	0.03	0	0	0.04	0	0.11	0	0.07	0.04	0.03	0.03	0	0	0	0.03	0	0.03	0.09	0.09	0.12	0.09	0	0.03	0.03	0	0	0	0	0	0	0.21	0.11	0	0.1	0	0	0.09	0	0.17	0	0.14	0.07	0	0.11	0.05	0	0.05	0.4	0.42	0.16	0	0	0.04	0	0.2	0	0.13	0.09	0.13	0.16	0.2	0.23	0.15	0.08	0.22	0.23	0.15	0.04	0.21	0.09	0	0	0.59	0	0	0	0	0	0	0	0.06	0.13	0	0	0	0	0	0	0	0.53	0	0	0	0	0	0	0	0.06	0	1.12	0	0	0	0.15	0.14	0	0	0	0	0.53	0.14	0.14	0.21	1.35	0.08	0	0	0	0.28	0.12	0.06	0	0.34	0.08	0.13	0.11	0.29	0	0.08	0.22	0.18	0.31	0.61	0	0.14	0.15	0	0.13	0.1	0.17	0	0.07	0.24	0	0.7	0	0	0	0	0	0.3	0	0.23	0.15	0.23	0.09	0	0.23	0.9	0	0	0.59	0.36	0.16	0.11	0	0	0	0	0	0	0	0	0	0	0	0	0	0	0	0	0	0	0	0	0	0	0	0	0	0	0	0	0	0.07	0	0	0	0	0.07	0	0.07	0.12	0.21	0.03	0.09	0.04	0.08	0.15	0.07	0.02	0.1	0.02	0.24	0	0.13	0	0	0.03
ENSRNA049489561	0	0	0	0	0	0	0	0	0	0	0	0	0	0	0	0	0	0	0	0	0	0	0	0	0	0	0	0	0	0	0	0	0	0	0	0	0	0	0	0	0	0	0	0	0	0	0	0	0	0	0	0	0	0	0	0	0	0	0	0	0	0	0	0	0	0	0	0	0	0	0	0	0	0	0	0	0	0	0	0	0	0	0	0	0	0	0	0	0	0	0	0	0	0	0	0	0	0	0	0	0	0	0	0	0	0	0	0	0	0	0	0	0	0	0	0	0	0	0.94	0	0	10.34	0	0	4.36	0	0	0	0	0	0	11.11	0	0	1.98	0	0	0	0	0	0	0	0	0	0	0	0	2.87	0	0	1.07	0	0	0	0	0	0	0	0	0	0	4.75	9.68	0	0	19.25	0	3.95	0	0	4	0	0	3.36	8.06	0	0	0	0	0	0	0	0	0	0	0	0	0	0	0	0	0	0	0	0	0	0	0	0	0	0	0	0	0	0	0	0	0	0	0	0	0	0	1.19	0	0	0	0	0	0	0	0	0	1.22	0	0	0	0
ENSRNA049489451	0.02	0.04	0.05	0.13	0	0	0.07	0.05	0.04	0.04	0.09	0.1	0.04	0.04	0	0.06	0.06	0.06	0	0.06	0.04	0.06	0.04	0.11	0.04	0.04	0.17	0.19	0.18	0.31	0.02	0.07	0.04	0.03	0.1	0.07	0.14	0.09	0.09	0.04	0	0	0	0	0.11	0.05	0.05	0.22	0.07	0.06	0.14	0.16	0.05	0.39	0.58	0.16	0.92	0.13	0.3	0.2	0.72	0.43	0.14	0.25	0.1	0.37	0.52	0.21	0.18	0.3	0.46	0.47	0.25	0.68	0.34	0.25	0.29	0.34	0.12	0.05	0.18	0.51	0.07	0.19	0.12	0.09	0.02	0	0.03	0.02	0.06	0	0	0.02	0.03	0.06	0.1	0	0.08	0	0	0	0.03	0	0.07	0.03	0	4.62	1.5	5.04	6.9	6.02	7.05	10.14	6.9	9.91	5.47	0	0.04	0.05	0	0	0.94	0.06	0	0	0	0.42	0	0.03	0.06	0.48	0	0	0.07	0.05	0.09	0	0	0	0.1	0	0	0	0.05	0	0.18	0.06	0	0	0.03	0	0	0	0	0	0.21	0	0.13	0.05	0	0	0.06	0.06	0	0.08	0	0.15	0.29	0	0	0.14	0	0.05	0.18	0	0	7.07	0.01	0	0	0	0.03	0.03	0	0.03	0	0	0	0	0	0	0	0	0.03	0	0	0.03	0.03	0	0	0	0	0.03	0.03	0	0	0.03	0	0	0.09	0.09	0.09	0.1	0.07	0.03	0.06	0.19	0.05	0.04	0.03	0.01	0.08	0	0.13	0.08	0.03	0
HORVU5Hr1G016190	10.68	9.73	10.48	9.97	11.87	10.86	11.27	12.54	9.8	9.95	9.33	9.36	11.2	11.59	11.93	12.11	12.41	13.04	12.49	13.33	12.64	13.66	10.74	11.07	10.35	11.4	10.56	10.55	10.66	10.69	11.02	12.04	11.07	11.23	10.82	9.82	10.49	12.95	9.39	10.72	11.14	10.09	12.09	10.05	10.97	10.85	9.52	11.52	10.8	10.77	9.58	10.7	10.75	3.2	4.96	3.95	3	4.37	3.74	4.24	3.07	4.17	4.46	4.32	4.07	5.63	5.37	4.99	3.23	4.47	4.83	4.09	5.75	4.23	3.48	3.5	4.28	4.78	4.56	3.39	4.38	2.53	20.2	17.2	16.14	17.68	7.97	6.68	11.26	12.15	6.08	0	8.96	9.29	5.75	7.21	4.79	4.61	6.91	13.4	7.15	10.16	10.25	11.29	4.98	11.09	12.79	0	3.8	2.52	1.99	1.3	2.13	0.56	2.24	4.3	2.5	4.35	8.73	6.82	14.26	9.44	13.96	7.55	6.61	5.88	3.46	8.11	5.15	7.12	8.04	20.31	2.81	3.46	3.02	5.29	3.35	4.15	6	7.73	4.4	7.79	2.67	4.75	5.72	2.85	7.86	5.02	4.26	2.98	7.95	4.9	3.01	5.09	9.74	4.48	4.54	3.82	4.16	6.02	4.44	4.17	8.35	5.38	6.52	8.32	5.08	6.96	6.38	5.44	9.55	4.02	3.77	3.3	6.2	0	0	0	8.83	0	6.08	5.33	5.86	6.07	5.35	6.14	5.65	4.13	7.1	8.12	6.04	6.31	6.14	8.18	7.51	5.34	6.98	5.01	6.76	6.83	6.97	6.46	6.59	6.88	8.45	8.64	6.01	5.17	8.66	8.93	21.04	16.58	11.8	12.06	14.53	12.35	13.99	17	23.39	15.54	25.18	29.27	17.94	13.51	14.34	11.9	19.18	18.1
HORVU5Hr1G016200	1.95	2.27	2.43	1.7	1.63	1.62	1.48	2.36	3.1	2.69	2.58	2.8	2.63	1.63	1.5	1.29	1.11	1.75	1.69	1.64	2.55	1.89	1.34	1.78	1.77	1.59	1.28	1.43	1.18	1.46	2.05	1.72	1.46	1.68	1.67	1.35	1.77	2.02	1	1.69	1.21	1.48	1.43	0.5	1.43	1.74	1.78	1.01	2.76	1.48	1.46	0.91	1.38	0.68	0.54	0.19	0.82	0.68	1.96	0.79	0.14	0.99	0.79	0.5	1	1.77	1.75	1.68	0.94	1.66	1.27	2.11	1.66	1.82	1.45	6.07	1.47	1.33	1.71	0.71	1.14	1.21	0.37	0	0.73	0.39	0	0	0.31	0.39	0.08	0	0.26	0	0.54	0.61	0.08	0.8	0.33	0.36	0.22	0.21	0	0.06	0.31	0.43	0.14	0	0.11	0.29	0	0	0	0	0	0	0.16	0	0.23	1	0	0	0	0	0	0	0	0	0	0	0	0	0	0	0	0	0.92	0	0	0	0.18	0.23	0	0	0	0	0	0	0	2.7	0	0	2.2	0.07	0	0	0	0	0	0	0	0	0	0.92	0.29	0	0	0.31	0	0	0	0	0	0	0.12	0	0	0	0.02	0	2.27	1.85	1.54	2.03	2.12	1.48	2.39	1.37	2.11	3.86	2.5	1.86	1.77	2.4	2.13	2.29	2.16	1.96	3.43	2.22	1.71	2.88	2.4	1.78	1.51	1.22	1.53	0.84	1.39	3.15	0.35	0.49	0.19	0.36	0.43	0.4	0.42	0.54	0.57	0.06	0.6	1.38	1.87	0.66	0.86	1	0.34	0.77
HORVU5Hr1G016320	261.83	263.04	258.94	261.7	196.3	204.78	198.13	200.87	236.36	241.62	236.58	238.11	130.41	125.63	121.67	117.98	116.38	119.69	144.72	142.38	137.99	137.47	135.1	135.83	133.5	136.63	140.55	141.65	133.68	138.02	122.31	118.67	122.86	122.01	111.72	110.9	111.76	110.63	117.91	110.61	111.34	120.4	116.75	121.31	118.13	125.37	130.58	125.27	133.58	119.01	117.51	117.28	116.85	36.16	38.55	38.36	34.2	35.73	40.07	33.23	33.6	32.39	34.77	35.97	33.79	49.61	52.53	51.83	39.11	42.6	43.38	53.89	53.02	51.88	37.62	39.07	39.04	49.35	50.38	57.96	34.77	32.77	17.67	16.71	17.46	15.85	87.54	135.85	61.23	100.98	137.62	0	90.38	64.88	103.32	66.87	155.04	116.83	92.39	61.91	82.9	88.23	70.72	64.45	107.9	84.23	70.52	0	16.85	12.97	4.51	5.04	8.32	5.68	9.36	11.02	13.14	154.36	83.32	42.26	57.57	62.39	36.92	51.72	71.53	64.29	112.08	41.69	26.58	49.09	42.63	57.4	122.53	140.35	121.94	13.04	51.48	72.83	84.33	98.15	67.55	81.26	86.01	57.31	73.36	106.5	58.13	72.16	108.65	196.55	40.11	74.19	88.56	48.38	36.1	44.26	90.78	48.59	38.23	33.87	99.58	35.51	33.71	101.37	141.18	70.84	84.11	60.29	37.66	92.28	49.34	67.21	140.14	72.18	44.62	0	0	0	65.53	0	85.11	93.37	86.71	67.66	91.79	72.87	56.22	73.27	94.57	80.97	76.72	75.89	81.26	74.87	70.4	74.08	88.28	60.37	86.42	69.33	79.87	81.6	70.21	76.05	70.23	73.75	59.63	84.94	102.52	63.25	98.04	92.41	94.86	136.41	53.08	51.03	69.86	92.77	166.81	115.07	167.08	151.73	66.15	60.53	53.51	112.56	197.81	153.82
HORVU5Hr1G016330	2.05	1.3	1.54	1.33	1.15	1.12	0.55	1.11	0.63	0.29	0.56	1.09	0.44	0.29	0.29	0.45	0.14	0.44	0.3	0.16	0.27	0.56	0.03	0	0.14	0.14	0.33	0.26	0.38	0.5	0.42	0	0.14	0.51	0.51	0.28	0.44	0.45	0	0.45	0	1.11	0	0	0	0	0.41	0.64	0.8	1.11	0.15	0.45	0.61	0	0	0	0	0	0	0	0	0	0	0	0.17	0	0	0	0.2	0.22	0.28	1	0	0.38	0	0.19	0	0.25	0	0	0	0	0	0	0	0	0.27	0.33	0	0.21	0	0	0.3	0	0	0.64	0	0	0	0.19	0	0	0	0.39	0	0	0	0	0	22.68	10.78	7.13	13.87	4.24	16.64	31.4	16.86	0	0.06	0	0	0	0	0	0	0	0	0.26	0	0	0	0	0	0	0	0	0	0	0	0	0.82	0	0	0	0	0	0	0	0	0	0	0	0	0	0	0	0	0	0	0	0	0	0	0	0	0	0	0.2	0	0	0	0	0	0	0	0	0	0	24.4	0	0	0	0	0	0	0.37	0	0	0	0.31	0	0	0	0	0	0	0	0.31	0	0	0	0	0	0	0	0	0.17	0	0.44	0	0.44	0.17	0.29	0.07	0.23	0.11	0	0	0.06	0.16	0.21	0.07	0.13	0	0	0.35	1.01	0
HORVU5Hr1G016340	39.22	41.03	40.15	40.49	21.39	22.81	22.35	21.59	31.82	31.07	31.94	31.49	11.19	10.61	15.43	13.84	14.34	13.85	13.08	14.69	13.57	13.45	11.92	11.65	11.12	11.44	12.05	12.74	12.26	11.38	12.55	12.41	12.39	13.16	11.35	11.83	10.38	9.68	10	11.34	11.7	11.74	13	10.72	10.1	8.84	8.86	8.89	9.66	10.89	11.91	11.57	10.6	8.4	7.81	9.32	8.52	10.61	9.07	5.34	5.37	6.87	8.77	7.87	7.65	16.07	17.69	15.52	15.52	17.33	17.59	9.75	10.91	10.61	12.72	10.74	9.63	10.62	11.99	11.32	18.92	17.8	10.3	11.64	12.95	10.91	6.66	5.58	7.33	9.87	6.28	0	8.99	6.68	6.22	6.77	8.02	9.59	7.61	8.69	7.24	9.86	7.62	10.09	12.46	10.05	10.41	3.01	2.36	2.7	2.7	0.34	2.46	0	2.44	4.66	6.26	1.8	2.31	5.77	7.37	2.33	7.47	3.33	5.83	3.56	5.79	4.46	6.41	6.78	3.55	4.82	6.43	2.78	1.39	1.3	2.19	7.96	7.4	3.16	4.47	3.06	3.3	4.44	3.87	5.68	5.96	2.76	6.44	9.52	8.62	2.66	5.14	5.12	2.09	5	8.26	6.32	5.99	4.18	3.39	4.3	3.07	3.25	2.3	1.17	6.74	5.54	4.86	2.48	3.65	4.08	1.7	3.8	2.44	0	0	0	8.17	0	8.47	8.58	7.98	6.76	10.17	5.92	5.68	10.22	9.03	9.17	10.59	8.9	7.95	8.85	13.04	7.43	8.41	6.94	8.79	7.8	7.93	8.56	8.35	9.54	8.75	9.59	5.46	6.19	7.66	9.97	10.99	8.65	10.64	9.51	10.76	9.19	8.73	10.82	9.52	8.72	10.56	10.44	8.47	9.63	9.73	11.04	11.24	8.26
HORVU5Hr1G016350	64	60.28	66	67.81	62.19	59.7	61.01	63.3	48.61	47.32	49.31	48.99	44.81	47.15	43.19	43.25	43.88	45.51	46.44	45.1	43.37	44.61	39.37	41.89	41.63	42.54	58.74	60.29	55.16	54.55	40.77	44.69	42.31	43.94	43.2	41.93	42.45	37.18	41.29	38.18	38.37	47.34	43.58	41.86	47.37	45.52	45.17	42.78	47.42	42.61	41.74	43.27	42.14	32.87	30.96	48.15	33.08	32.95	30.3	31.98	41.1	29.84	28.83	28.63	29.25	33.05	31.44	35.31	50.31	49.31	49.65	32.29	33.62	32.29	35.01	33.89	32.12	31.83	32.89	34.9	45.24	43.24	24.88	18.06	16.58	17.5	97.26	105.36	92.82	85.07	74.28	0	97.77	79.29	142.98	85.89	121.26	65.43	68	79.54	115.97	114.83	82.57	107.45	183.67	105.64	51.91	11.98	27.91	29.08	8.1	6.77	12.98	11.96	24.59	42.73	23.46	58.21	22.38	29.88	4.24	12.24	4.84	8.68	0.34	0.2	63.87	10.63	41.89	24.89	3.11	1.55	156.34	11.82	13.13	3.3	90.43	67.13	56.56	10.2	19.78	11.29	0.57	12.49	10.88	20.76	15.19	11.76	27.5	6.31	4.98	28.34	50.74	17.41	3.99	29.01	52.75	31.92	1.82	5.13	51.35	1.06	3.93	18.95	7.98	0.28	66.88	10.72	14.15	34.83	13.24	7.69	23.91	10.24	4.42	0	0	0	49.3	0	20.3	16.79	19.45	23.81	20.08	23.69	21.95	17.65	28.9	20.85	24.76	24.75	25.26	21.87	23.11	23.73	18.99	22.94	25.86	29.46	18.88	19.68	19.79	17.91	20.32	20.87	18.64	14.26	21.74	20.62	9.69	10.47	13.45	11.64	7.65	11.52	8.48	7.01	7.94	13.32	9.94	7.24	7.37	6.84	8.16	15.96	10.84	9.62
HORVU5Hr1G016360	6.73	6.64	6.92	6.51	7.18	6.93	6.96	7.17	4.88	5.28	5.02	4.33	4.43	4.21	4.1	5.24	4.98	4.76	4.82	4.62	4.91	4.53	4.56	4.49	4.68	5.05	5.45	5.43	5.86	5.59	4.62	4.78	4.17	4.58	3.67	3.47	3.2	3.83	3.96	3.1	3.38	4.11	4	3.84	4.84	4.56	4.94	4.25	5.01	3.98	4.86	3.9	4.32	2.26	2	2.35	2.65	2.34	3.16	2.48	2.75	2.37	3.31	2.59	3.19	4.73	4.09	4.23	6.27	6.39	6.42	3.71	3.77	2.9	4.47	4.92	4.96	4.07	3.87	3.86	5.12	5.46	18.23	17.32	17.04	15.59	3.48	7.45	5.03	4.7	6.41	0	7.03	4.37	9.62	6.93	10.08	4.34	5.93	4.17	8.09	12.56	4.93	5.75	7.4	5.71	6.61	19.7	5	3.49	0.99	0.44	2.29	0.13	1.55	3.17	3.32	95.32	35.77	45.15	17.03	1.32	21.19	15.52	9.49	14.12	153.03	10.6	100.21	52.78	13.99	4.6	121.93	43	41.88	9.12	24.4	54.8	36.19	58.94	46.4	35.5	5.72	26.12	15.82	6.13	32.91	16.27	44.35	58.8	15.92	34.67	79.02	37.5	16.81	34	41.31	44.26	17.73	20.5	49.88	8.95	14.12	26.85	31.35	1.69	26.15	27.26	24.83	46.16	39.65	9.41	11.05	15.57	7.71	0	0	0	3.97	0	4.94	4.37	4.46	4.91	5.61	4.52	3.58	3.29	4.99	5.74	8.13	3.5	5.17	4.43	5.13	5.04	3.46	3.22	4.73	5.49	6.04	4.59	5.66	6.31	7.6	3.87	3.87	4.61	4.45	4.63	16.74	14.42	19.02	18.44	22.22	21.68	11.79	13.78	11.01	16.06	12.51	11.55	11.36	15.53	19.43	20.02	15.37	10.53
HORVU5Hr1G016390	0.14	0.4	0.27	0.27	0.32	0.33	0.48	0.16	0.38	0.52	0.17	0	0	0	0	0.56	0.53	0.18	0	0.17	0.49	0.17	0.17	0	0	0.33	0.15	0.16	0.3	0	0	0	0.16	0	0	0	0	0	0	0	0	0	0.49	0.47	0	0	0	0	0	0	0.18	0.58	0.17	0	1.64	0	0	0	0.4	0.46	0.53	1.4	0.7	1.09	0	0	0.66	0.96	1.49	0.32	0	0.37	2.47	0	0	0.3	0.32	0	0.97	0.38	0.96	0.61	0.51	1.08	0.53	1.15	1.59	1.34	1.37	0.97	3.93	0	1.87	0	0	0.95	3.09	2.03	3.15	1.24	0	1.69	1.37	0.44	2.11	1.15	2.18	0	0.13	0	0	0	0.36	0	0	0	0	0	0.38	0	0	3.79	0	0	0	0	0.27	0	0	0	0	0	0	0	0	0	0	0.6	0	0	0.2	0	0	0	0.18	0	0	0	0.2	0	0	0.45	0	0.56	0	0	0	0	1.27	0.75	0	0	0.29	0	0	0	0	0.23	0	0	0	0	0	0	0.39	0	0	0	0.25	0	0.57	0	0	1.8	0	0	0.54	0	0	0.75	0	0.57	0	0	0	0	0.45	0	0	0	0.52	1.08	1.11	0	1.25	0.58	0.64	0	0.5	1	0.97	0.14	0.6	1.12	1.17	0.56	0	0.53	0.28	0.32	0.61	0.23	0.34	1.05	0.55	0.21	0.5	0.4
HORVU5Hr1G016400	93.39	89.58	94.89	92.86	137.68	139.25	145.11	138.83	66.34	70.89	67.04	64.05	286.65	285.11	224.66	219.95	218.2	214.54	252.29	252.54	253.1	247.93	237.43	240.12	233.9	233.18	240.81	249.76	239.4	236.11	237.81	245.68	237.84	239.56	215.05	218.22	212.89	224.23	221.08	219.1	214.39	197.82	200.68	191.78	194.55	212.51	217.91	225.82	226.94	194.55	194.57	190.14	193.13	21.92	25.54	14.38	39.15	33.55	38.41	30.6	19.6	43.22	65.8	64.7	63.67	18.26	15.51	19.11	10.8	13.64	11.2	21.17	26.02	21.53	15.45	21.73	17.44	19.06	20.98	20.28	6.72	7.84	47.55	61.28	55.19	54.91	340.96	188.39	224.29	191.21	116.17	0	410.01	425.01	204.38	203.09	137.06	76.04	111.11	276.19	241.87	298.59	344.75	180.42	334.26	436.07	341.88	58.89	68.12	91.22	29.78	33.08	62.41	38.64	45.53	111.47	73.84	30.35	13.25	9.36	4.26	7.22	8.42	16.18	9.24	4.26	14.86	5.36	18.61	17.43	17.96	5.39	26.68	51.43	30.83	8.28	32.95	46.29	57.92	29.92	9.85	23.78	6.33	14.01	19.97	9.28	24.43	13.12	42.39	17.74	4.94	19.07	25.92	22.08	11.88	27.04	25.72	14.99	1.15	8.05	35.47	17.15	7.82	35.61	40	0	8.57	10.75	12.41	10.72	14.1	11.38	10.89	11.83	11.13	0	0	10.89	37.42	0	37.98	54.18	48.61	29.72	29.51	22.91	22.79	46.22	32.03	60.74	47.78	39.27	30.08	55.69	47.25	20.05	28.27	22.38	28.34	32.58	48.43	33.65	28.98	30.87	57.89	60.19	25.88	38.83	43.38	102.99	246.7	124.85	112.24	148.89	80.8	82.75	303.99	243.97	157.64	79.91	137.38	156.71	396.33	327.64	59.98	109.09	90.29	121.72
HORVU5Hr1G016420	0.04	0.04	0.04	0.04	0	0.04	0	0.04	0	0.04	0	0	0	0	0.28	0.1	0.05	0.05	0.13	0	0.04	0.13	0.09	0	0.05	0.04	0.26	0.2	0.16	0.12	0.09	0	0.09	0.17	0.07	0.04	0.14	0.14	0	0	0	0.13	0	0	0.12	0	0.11	0.11	0.22	0.06	0	0.05	0	0	0	0	0	0	0	0	0	0	0	0	0	0	0	0	0	0	0	0	0	0	0	0	0	0	0	0	0	0	0	0	0	0	0	0	0	0	0	0	0	0	0	0	0	0	0	0	0	0	0	0	0	0	0	0	0	0	0	0	0	0	0	0	0	0	0	0	0	0	0	0	0	0	0	0	0	0	0	0	0	0	0	0	0	0	0	0	0	0	0	0	0	0	0	0	0	0	0	0	0	0	0	0	0	0	0	0	0	0	0	0	0	0	0	0	0	0	0	0	0	0	0	0	0	0	0	0	0	0	0	0	0	0	0	0	0	0	0	0	0	0	0	0	0	0	0	0	0	0	0	0	0	0	0	0	0	0	0	0	0	0	0	0	0	0	0.02	0.02	0	0	0	0.07	0.04	0.06	0.03	0.02
HORVU5Hr1G016440	2.99	3.22	5.55	3.84	6.73	6.74	4.42	8.08	5.42	7.14	6.68	6.8	1.66	4.84	5.28	2.67	3.88	5.06	7.29	6.21	9.36	8.87	2.53	3.45	4.09	5.07	6.59	5.87	1.79	8.06	5.09	6.02	4.56	4.56	1.48	1.14	1.83	0	3.97	0	0.78	0.75	1.01	1.75	6.59	2.58	1.8	3.24	5.55	1.14	0.37	3.54	2.86	4.75	0	18.37	10.9	10.74	0	0	0	45.11	9.88	4.82	5.45	0.41	0	0	6.74	1.67	1.46	2.57	0	0	1.76	9.15	2.72	0	0	3.32	12.66	0	4.06	0	5.26	0	0	0	0	0	0	0	0	0	0	0	0	0	0	0	0	0	0	0	0	0	0	0	0.13	0	0	0	0	0	0	9.33	0	0	2.37	0.79	0	0	16.12	0	0.78	0	0	6.7	0	1.59	0	0	0	0	0	2.86	0.93	0.98	1.34	0	6.87	3.59	0	2.56	1.19	0	3.02	1.81	1.17	0	0	4.17	0	0.57	0	0	0.14	22.85	4.1	2.88	5.7	0	8.11	1.03	0.33	0	0.3	5.56	0	5.37	6.03	0	1.15	0	4.38	0	0	0	5.39	0	0	0	0	0	2.64	0	4.19	3.26	0	0	0	9.07	9.86	4.26	0	0	1.15	16.78	2.8	0	0	0	0	2.8	0	0	4.09	9.86	0	0.48	6.06	13.9	10.55	16.51	4.7	6.7	3.88	5.27	13.39	16.24	14.41	11.84	5.97	6.24	3.04	12.79	31.91	12.39
HORVU5Hr1G016450	5.89	5.39	5.67	5.1	5.03	5.03	4.94	4.68	4.14	4.23	4.06	3.98	4.51	4.35	4.3	4.74	3.74	4.72	4.33	4.24	4.24	3.86	3.62	3.08	3.02	2.58	5.09	5.66	5.07	4.69	3.18	2.31	2.47	3.04	2.32	2.2	2.88	2.54	2.55	2.59	2.13	2.23	2.53	2	2.94	2.95	3.01	2.68	2.63	2.79	2.71	1.8	2.41	1.29	1.42	1.92	1	1.19	1.38	1.8	2.13	1.05	1.56	1.13	1.51	2.81	1.6	2.42	1.57	1.61	1.27	3.28	1.84	0.95	2.65	2.56	2.09	2.17	1.95	2.86	1.2	1.82	2.62	2.07	2.6	2.09	2.98	5.6	3.67	4.4	4.19	0	4.71	2.84	3.81	2.62	7.38	7.16	3.95	3.31	2.33	3.62	4.21	1.35	11.11	3.97	4.22	0	1.67	4.36	1.19	1.65	3.01	3.07	1.31	0.66	1.03	4.74	18.64	38.66	13.47	3.46	15.2	28.13	1.22	14.45	8.14	9.09	18.15	35.15	12.78	1.9	7.24	0	0	13.54	21.27	8.24	12.24	9.5	10.98	18.47	0.99	7.82	1.67	0.92	20.97	8.41	3.49	0.09	9.82	13.23	2.85	11.92	5.3	19.28	13.82	36.39	12.85	8.41	14.02	6.47	10.51	0.42	0.92	5.86	23.62	12.87	6.82	21.43	12.58	3.81	3.58	3.55	6.96	0	0	0	5.35	0	3.23	3.26	2.21	1.87	1.54	1.11	1.96	2.05	2.37	1.83	1.81	1.09	1.59	1.31	1.47	1.2	1.34	1.14	2.11	1.51	1.32	1.41	1.13	1.86	1.98	2.53	1.41	1.93	2.05	1.37	9.34	8.05	12.04	9.05	9.85	11.27	5.94	7.28	9.63	11.21	9.97	10.34	4.04	5.07	11.43	11.66	12.9	8.42
HORVU5Hr1G016460	0	0	0	0	0	0	0	0	0	0	0	0	0	0	0	0	0	0	0	0	0	0	0	0	0	0	0	0	0	0	0	0	0	0	0	0	0	0	0.27	0	0	0	0	0	0	0	0	0	0	0	0	0	0	0	0	0	0	0	0	0	0	0	0	0	0	0	0	0	0	0	0	0	0	0	0	0	0	0	0	0	0	0	0	0	0	0	0	0	0	0	0	0	0	0	0	0	0	0	0	0	0	0	0	0	0	0	0	0	0	0	0	0	0	0	0	0	0	0	0	0	0	0	0	0	0	0	0	0	0	0	0	0	0	0	0	0	0	0	0	0	0	0	0	0	0	0	0	0	0	0	0	0	0	0	0	0	0	0	0	0	0	0	0	0	0	0	0	0	0	0	0	0	0	0	0	0	0	0	0.02	0	0	0	0	0	0	0	0	0	0	0	0	0	0	0	0	0	0	0	0	0	0	0	0	0	0	0	0	0	0	0	0	0	0	0	0	0	0	0	0	0	0	0	0	0	0	0	0	0
HORVU5Hr1G016470	0	0	0	0	0	0	0	0	0	0	0	0	0	0	0	0	0	0	0	0	0	0	0	0	0	0	0	0	0	0	0	0	0	0	0	0	0	0	0	0	0	0	0	0	0	0	0	0	0	0	0	0	0	0	0	0	0	0	0	0	0	0	0	0	0	0	0	0	0	0	0	0	0	0	0	0	0	0	0	0	0	0	0	0	0	0	0	0	0	0	0	0	0	0	0	0	0	0	0	0	0	0	0	0	0	0	0	0	0	0	0	0	0	0	0	0	0	0	0	0	0	0	0	0	0	0	0	0	0	0	0	0	0	0	0	0	0	0	0	0	0	0	0	0	0	0	0	0	0	0	0	0	0	0	0	0	0	0	0	0	0	0	0	0	0	0	0	0	0	0	0	0	0	0	0	0	0	0	0	0	0	0	0	0	0	0	0	0	0	0	0	0	0	0	0	0	0	0	0	0	0	0	0	0	0	0	0	0	0	0	0	0	0	0	0	0	0	0	0	0	0	0	0	0	0	0	0	0
HORVU5Hr1G016510	0.11	0.07	0.11	0.11	0	0	0.12	0.08	0.04	0	0	0.09	0.18	0.09	0.18	0.05	0.27	0.09	0.13	0.3	0.12	0.29	0.09	0.09	0.24	0.13	0.34	0.44	0.27	0.27	0.39	0.09	0.13	0.08	0.06	0.09	0.14	0.14	0	0.13	0.13	0.12	0.25	0	0.24	0.55	0.22	0.21	0.22	0.17	0.23	0.22	0.18	0	0	0	0	0	0	0	0	0	0	0.13	0	0	0	0	0.08	0	0	0	0	0	0	0	0	0	0	0	0	0	0	0	0	0	0	0	0	0	0	0	0	0	0	0	0	0	0	0	0	0	0	0	0	0	0	0	0	0	0	0	0	0	0	0	0	0	0.12	0	0	10.82	0.13	0	0	0	0	0	0	0	0	0	0	0	0	0	0	0	0.35	0	0.07	0	0	0	0.21	0.52	0	0	0.67	0	0.08	0.09	0	0.08	1.31	0	0	0	0	0	0.2	0	0	0.68	0.62	0	0.78	0.21	0	0.09	0	0.93	0.82	0	0	0	0	0	0	0	0	0	0	0	0	0	0	0	0	0	0	0	0	0	0	0	0	0	0	0	0	0	0	0	0	0	0	0	0	0.1	0.34	0.15	0.03	0.02	0	0.04	0.1	0.14	0.1	0.02	0.17	0.08	0.08	0.14	0	0.06	0.03	0.06
HORVU5Hr1G016620	0	0	0	0	0	0	0	0	0	0	0	0	0	0	0	0	0	0	0	0	0	0	0	0	0	0	0	0	0	0	0	0	0	0	0	0	0	0	0	0	0	0	0	0	0	0	0	0	0	0	0	0	0	0	0	0	0	0	0	0	0	0	0	0	0	0	0	0	0	0	0	0	0	0	0	0	0	0	0	0	0	0	0.11	0.2	0.12	0	1.36	0.29	0.09	0.3	0	0	1.07	3.76	1.28	0.26	3.93	0	0	0.06	6.45	0.37	0.33	1.65	0.43	0.05	0.13	0	0	0	0.14	0	0	0	0	0.23	0	0	0	0	0	0	0	0	0	0	0	0	0	0	0	0	0	0	0	0	0	0	0	0	0	0	0	0	0	0	0	0	0	0	0	0	0	0	0	0	0	0	0	0	0	0	0	0	0	0	0	0	0	0	0	0	0	0	0	0	0	0	0	0	0	0	0	0	0	0	0	0	0	0	0	0	0	0	0	0	0	0	0	0	0	0	0	0	0	0	0	0	0	0	0	0.11	0.06	0.36	0.02	0	0	0.06	0.28	0.29	0.05	0.03	0	0	0	0.59	0.08	0.06
HORVU5Hr1G016630	0	0	0	0	0	0	0	0	0	0	0	0	0	0	0	0	0	0	0	0	0	0	0	0	0	0	0	0	0	0	0	0	0	0	0	0	0	0	0	0	0	0	0	0	0	0	0	0	0	0	0	0	0	0	0	0	0	0	0	0	0	0	0	0	0	0.08	0	0	0	0	0	0	0	0	0	0.03	0	0	0.08	0.05	0	0	0	0	0	0	0	0	0	0	0	0	0	0	0	0	0	0	0	0	0	0	0	0	0	0	0	0	0.05	0	0	0	0	0	0.08	0	0	0	0	0	0	0	0	0	0	0	0	0	0	0	0	0	0	0	0	0	0	0	0	0	0	0	0	0	0	0	0	0	0	0	0	0	0	0	0	0	0	0	0	0	0	0	0	0	0	0	0	0	0	0	0	0	0	0	0	0	0	0	0	0	0	0	0	0	0	0	0	0	0	0	0	0	0	0	0	0	0	0	0	0	0	0	0	0	0	0	0	0	0	0	0	0	0.02	0	0	0.03	0	0	0	0.02	0	0	0	0	0	0	0	0
HORVU5Hr1G016640	0	0	0	0	0	0	0	0	0	0	0	0	0	0	0	0	0	0	0	0	0	0	0	0	0	0	0	0	0	0	0	0	0	0	0	0	0	0	0	0	0	0	0	0	0	0	0	0	0	0	0	0	0	0	0	0	0	0	0	0	0	0	0.04	0	0	0	0	0	0	0	0	0	0	0	0	0	0	0	0	0	0	0	0	0	0	0	0	0	0	0	0	0	0	0	0	0	0	0	0	0	0	0	0	0	0	0	0	0	0	0	0	0	0	0	0.11	0	0	0	0	0	0	0	0	0	0	0	0	0	0	0	0	0	0	0	0	0	0	0	0	0	0	0	0	0	0	0	0	0	0	0	0	0	0	0	0	0	0	0	0	0	0	0	0	0	0	0	0	0	0	0	0	0	0	0	0	0	0	0	0.03	0	0	0	0	0	0	0	0	0	0	0	0	0	0	0	0	0	0	0	0	0	0	0	0	0	0	0	0	0	0	0	0	0.06	0.14	0.28	0.2	0.22	0.09	0	0.1	0.26	0.56	0	0	0	0.68	0.37	0.18	0.18
HORVU5Hr1G016660	0	0	0	0	0	0	0	0	0	0	0	0	0	0	0	0	0	0	0	0	0	0	0	0	0	0	0	0	0	0	0	0	0	0	0	0	0	0	0	0	0	0	0	0	0	0	0	0	0	0	0	0	0	0	0	0	0	0	0	0	0	0	0	0	0	0	0	0	0	0	0	0	0	0	0	0	0	0	0	0	0	0	0	0	0	0	0	0	0	0	0	0	0	0	0	0	0	0	0	0	0	0	0	0	0	0	0	0	0	0	0	0	0	0	0	0	0	0	0.08	0	0	0	0	0	0	0	0	0	0	0	0	0	0	0	0	0	0	0	0	0	0	0	0	0	0	0	0	0	0	0	0	0	0	0.1	0	0	0	0	0	0	0	0	0	0	0	0	0	0	0	0	0	0	0	0	0	0	0	0	0	0	0	0	0	0	0	0	0	0	0	0	0	0	0	0	0	0	0	0	0	0	0	0	0	0	0	0	0	0	0	0	0	0	0	0	0	0	0	0	0	0	0	0	0	0	0	0	0	0
HORVU5Hr1G016670	0	0	0	0	0	0	0	0	0	0	0	0	0	0	0	0	0	0	0	0	0	0	0	0	0	0	0	0	0	0	0	0	0	0	0	0	0	0.22	0	0	0	0	0	0	0	0	0	0	0	0	0.08	0	0	0	0	0	0	0	0	0	0	0	0	0	0	0	0	0	0	0	0	0	0	0	0	0	0	0.24	0	0	0	0	0	0	0	0	1.73	0	0	0	0	0	1.92	0	0	0	0	0	0	0	0	0	0	0	0	0	0	0	0	0	0	0	0	0	0	0	0	0	0	0	0	0	0	0	0	0	0	0	0	0	0	0	0	0	0	0	0	0	0	0	0	0	0	0	0	0	0	0	0	0	0	0	0	0	0	0	0	0	0	0	0	0	0	0	0	0	0	0	0	0	0	0	0	0	0	0	0	0	0	0	0	0	0	0	0	0	0	0	0	0	0	0	0	0	0	0	0	0	0	0	0	0	0	0	0	0	0	0	0	0	0	0	0.05	0.07	0.35	0.18	0	0	0	0	0	0.06	0	0	0.39	0.4	0.09	0.03
HORVU5Hr1G016680	149.35	145.99	152.34	146.5	160.78	166.59	168.45	159.73	163.28	163.75	160.16	159.74	193.01	185.44	153.16	154.26	155.87	157.57	182.36	180.78	185.46	188.01	218.35	221.47	225.4	222.5	187.62	185.51	182.59	182	209.82	212.65	206.16	208.05	230.86	224.51	230.21	229.85	218.63	220.02	220.73	220.82	219.61	225.76	218.57	240.34	249.54	239.8	237.88	211.7	210.14	208.23	215.1	77.27	89.79	69.49	77.13	75.97	83.81	71.84	56.68	83.67	87.76	92	86.17	87.2	88.19	94.72	82.58	91.97	95.77	111.98	108.02	105.25	87.74	90.49	86.2	86.46	95.24	100.14	83.81	78.57	77.1	66.78	69	69.09	136.28	160.11	105.63	142.67	188.22	0	172.6	126	146.78	139.67	175.07	199.32	186.76	112.02	143.51	139.31	124.09	121.65	136.42	136.59	155.01	0	21.16	26.41	11.45	8.58	13.3	4.59	20.73	44.8	30.31	44.3	76.95	48.21	45.88	114.28	64.14	29.66	19.04	170.68	48.67	53.24	52.65	43.47	35.3	30.07	82.16	59.61	52.3	38.51	65.69	81.26	89.85	136.97	95.18	75.29	83.2	83.67	116.49	124.06	46.64	30.28	116.81	61.96	53.72	107.28	69.36	98.62	25.7	37.07	64.68	55.47	31.65	67.68	94.55	25.33	68.62	121.12	182.88	42.12	46.96	84.25	105.92	84.72	59.23	150.35	149.65	136.22	56.63	0	0	0	93.43	0	91.82	107.43	82.6	78.57	112.57	67.63	52.35	86.19	92.95	87.72	80.43	70.4	94.69	79.05	76.98	67.03	83.31	51.44	80.39	80.7	82.17	94.79	71.85	77.49	72.83	76.6	65.09	95.88	117.89	74.4	108.78	93.32	108.94	113.12	97.5	70.81	102.9	107.42	83.5	72.14	78.78	79.54	91.8	93.58	96.03	122.06	78.25	76.56
HORVU5Hr1G016690	0	0	0	0	0	0	0	0	0	0	0	0	0	0	0	0	0	0	0	0	0	0	0	0	0	0	0	0	0	0	0	0	0	0	0	0	0	0	0	0	0	0	0	0	0	0	0	0	0	0	0	0	0	0	0	0	0	0	0	0	0	0	0	0	0	0	0	0	0	0	0	0	0	0	0	0	0	0	0	0	0	0	0	0.14	0	0	1.12	0.21	0.09	0	0	0	0.33	2.97	0.75	0.24	5.24	0	0	0	3.59	0.15	0	1.24	0.42	0	0	0	0.04	0	0	0	0	0	0	0	0	0	0	0	0	0	0	0	0	0	0	0	0	0	0	0	0	0	0	0	0	0	0	0	0	0	0	0	0	0	0	0	0	0	0	0	0	0	0	0	0	0	0	0	0	0	0	0	0	0	0	0	0	0	0	0	0	0	0	0	0	7.57	0	0	0	0	0	0	0.07	0	0	0	0	0	0	0	0	0	0	0	0	0	0	0	0	0	0	0	0	0	0	0	0	0	0	0	0	0.03	0	0	0	0	0.03	0	0.1	0	0	0	0	0.09	0	0
HORVU5Hr1G016770	0	0	0	0	0	0	0	0	0	0	0	0	0	0	0	0	0	0	0	0	0	0	0	0	0	0	0	0	0	0	0	0	0	0	0	0	0	0	0	0	0	0	0	0	0	0	0	0	0	0	0	0	0	0	0	0	0	0	0	0	0	0	0	0	0	0	0	0	0	0.06	0	0	0	0	0	0	0	0	0	0	0	0.03	0	0	0	0.08	0	0	0	0	0	0	0	0	0	0	0	0	0	0	0	0	0	0	0	0	0	0	0	0	0	0	0	0	0	0	0	0	0	0	0	0	0	0	0	0	0	0	0	0	0	0	0	0	0	0	0	0	0	0	0	0	0	0	0	0	0	0	0	0	0	0	0	0	0	0	0	0	0	0	0	0	0	0	0	0	0	0	0	0	0	0	0	0	0	0	0	0	0	0	0	0	0	0	0	0	0	0	0	0	0	0	0	0	0	0	0	0	0	0	0	0	0	0	0	0	0	0	0	0	0	0	0	0.01	0	0	0.03	0	0	0	0	0	0	0	0	0	0	0
HORVU5Hr1G016780	0	0	0	0	0	0	0	0	0	0.09	0	0	0	0	0	0	0	0	0	0	0	0	0.04	0.04	0.08	0	0	0	0	0	0	0	0	0	0	0	0	0	0	0	0	0	0	0.12	0	0.11	0	0	0	0	0	0	0	0	0	0.19	0.05	0.04	0.05	0	0	0	0	0	0	0	0	0	0	0	0	0.13	0	0	0	0	0	0	0	0	0	0	143.36	224.76	246.38	265.76	225.22	2.66	18.59	12.33	1.24	0	0.31	182.35	20.56	335.08	54.11	1.24	4.41	39.07	20.44	9.52	112.55	140.35	1.05	3.23	2.61	0	0.52	0.1	0	0	0.1	0	4.18	3.08	6.83	65.36	121.96	683	17.6	191.6	12.46	290.26	2.25	7.23	91.93	144.41	250.4	148.98	141.84	1453.84	125.11	484.95	1364.63	362.8	386.39	169.49	455.41	134.21	7.59	641.04	322.64	82.09	314.98	337.56	130.8	1207.82	616.51	875.76	16.25	425.87	412.72	415	1583.26	549.89	166.33	131.05	92.49	397.85	624.25	579.7	584.96	1414.93	291.86	787.19	215.69	221.46	44.11	218.98	62.09	193.64	403.68	243.98	4.67	0	0	0	0.07	0	0.09	0	0.1	0	0	0	0	0.19	0	0	0.11	0	0	0	0	0	0	0.18	0	0	0.18	0	0	0	0	0	0.08	0	0	0	3.67	3.19	4.87	6.51	5.4	3.97	5.65	4.03	2.06	1.89	0.62	1.23	3.86	6.4	4.78	5.98	1.71	1.38
HORVU5Hr1G016790	25.97	27.28	26.11	25.67	28.63	29.28	30.23	30.91	18.3	21.26	19.83	20.01	41.61	39.43	40.14	36.91	39.12	38.48	43.55	40.5	43.97	42.49	56.68	58.48	57.52	56.08	61.21	60.04	59.68	60.42	63.29	63.96	61.71	60.11	65.09	66.95	68.71	60.05	61.98	62.07	65.52	66.71	61.72	63.22	59.52	62.83	63.6	64.27	63.63	63.08	62.52	58.23	60.19	7.05	6.76	7.87	8.06	7.27	10.97	9.92	7.31	9.83	12.45	13.54	12.1	8.53	7.15	7.6	5.97	4.9	6.03	10.39	9.55	11.85	5.91	5.3	7.57	8.5	8.23	9.82	6.81	5.43	17.04	14.44	15.28	11.35	14.16	9.68	15.43	11.78	13.28	0	10.41	14.94	12.3	16.79	10.62	16.83	15.11	17.6	12.16	15.05	17.72	15.69	19.72	15.44	14.95	0	8.46	12.56	5.91	6.77	7.44	4.85	11.62	10.6	7.36	10	9.66	35.64	5.02	9.14	27.6	19.94	8.95	3.31	5.5	9.02	92.65	31.44	11.52	4.27	19.46	7.69	5.13	7.45	38.61	196.87	33.76	19.75	22.25	11.5	42.16	16.76	11.99	14.18	76.97	4.78	10.99	115.45	7.47	25.75	18.55	18.72	5.74	47.89	151.26	46.11	4.63	1.1	24.49	0.21	3.35	9.79	13.69	0.16	10.54	4.13	16.64	16.52	17.34	15.58	21.09	15.31	9.27	0	0	0	28.21	0	7.12	7.41	6.26	5.58	5.53	5.51	6.06	8.98	7.18	11.21	7.04	7.09	7.28	8.39	8.32	4.13	5	5.72	10.67	8.31	7.67	6.86	7.4	7.98	6.89	11.13	5.88	6.26	13.56	10.11	50.91	37.64	11.79	14.68	9.91	10.56	47.87	42.24	45.75	17.55	41.85	60.12	46.02	39.64	9.28	14.11	21.81	28.63
HORVU5Hr1G016840	38.66	37.48	36.77	39.56	34.73	34.74	35.95	34.14	34.83	34.94	33.48	33.52	31.73	30.85	29.69	31.17	31.18	29.84	31.81	32.29	31.21	30.89	35.05	35.63	35.38	34.98	40.98	40.64	39.12	40.63	39.51	38.37	37.24	36.71	37.25	37.16	36.27	34.52	34.01	35.44	36.29	37.03	35.85	32.44	38.82	37.57	39.01	35.67	38.11	37.05	37.7	37.01	38.36	21.92	21.05	29.77	18.16	19.59	20.73	19.81	26.71	19.04	18.45	16.93	20.51	19.4	19.97	18.42	15.7	15.96	15.85	20.07	19.58	22.58	13.54	13.22	15.41	21.56	21.35	24.82	15	13.43	14.31	12.59	14.15	11.64	39.55	45.59	53.07	41.02	53.76	0	40.8	31.09	68.73	64.58	65.27	41.59	47.22	35.32	72.39	38.1	45.75	37.28	74.7	32.55	32.74	1.55	3.1	1.81	0.65	0.67	1.17	1.21	2.15	3.66	1.44	3.07	2	12.55	2.32	0.55	2.99	6.52	1.55	0	5.24	2.02	8.23	6.25	2.62	0.19	4.9	0	1.57	2.96	9.11	19.02	7.56	1.78	4.61	3.13	0.78	5.36	3.85	5.64	15.4	5.85	3.86	0.09	0.68	6.16	5.98	5.97	1.1	10.04	16.09	6.26	3	6.32	8.82	1.31	1.35	2.93	1.58	1.46	9.03	3.36	1.07	2.79	2.57	0.93	6.02	7.71	1.67	0	0	0	40.09	0	25.62	26.4	26.56	25.47	25.84	30.83	31.3	24.57	29.12	24.2	22.81	27.49	30.08	25.55	22.51	28.62	27.52	28.23	27.98	28.76	23.17	27.87	25.27	24.72	20.8	25.35	28.67	24.07	28.42	23.52	18.61	15.45	14.98	14.36	12.64	13.09	16.05	13.7	13.59	15.97	16.41	17.72	14.23	14.33	14.47	15.58	13.56	14.14
HORVU5Hr1G016850	29.95	30.31	32.85	32.63	32.86	32.54	34.2	32.95	27.96	29.13	29.18	28.04	30.73	31.64	30.89	30.77	32.14	32.6	34.76	34.26	34.79	33.95	33.52	31.81	31.42	31.42	33.52	33.41	31.86	32.64	31.61	31.13	31.34	32.08	32.14	30.86	32.79	30.25	30.93	32.73	33.24	31.5	32.83	29.4	29.82	34.74	32.41	31.18	34.25	31.67	29.91	31.21	30.55	13.87	12.53	11.36	12.99	12	11.77	11.75	11.12	13.26	13.4	13.62	13.34	19.93	20.22	21.28	18.6	18.71	18.84	19.83	18.66	18.6	17.49	16.19	15.79	18.69	17.81	16.9	19.46	15.97	22.49	22.09	21.45	21.89	12.31	9.75	2.31	16.16	5.46	0	12.63	10.72	5.96	9.25	9.34	7.36	10.64	2.44	9.6	13.63	2.01	15.24	3.99	19.36	19.03	8.77	5.64	6.41	3.25	1.36	1.48	0.67	2.95	3.48	2.12	10.53	21.48	20.65	14.6	8.2	26.17	15.81	13.79	10.72	13.8	16.09	33.81	22.8	9.97	9.39	6.22	3.83	1.26	16	19.68	27.56	30.09	22.4	27.04	26.35	6.45	19.22	9.22	11.89	20.16	12.67	11.39	2.19	14.14	24.03	7	21.1	14.84	20.6	15.62	16.21	8.82	21.09	18.26	5.94	15.4	5.39	13.68	9.49	19.68	22.02	40.88	27.12	8.73	21.2	15.51	14.13	22.92	0	0	0	23.11	0	23.62	23.16	24.11	16.5	21.72	18.51	12.63	19.89	22.88	25.83	21.66	22.51	20.89	20.05	23.21	14.89	22.42	16.11	24.77	17.79	26.94	24.74	24.44	25.82	26.98	22.88	18.73	21.54	29.88	26.47	82.43	69.72	76.73	74.28	78.88	72.85	61.59	72.89	76.98	70.81	76.55	75.44	63.7	61.31	73.74	80.72	91.09	71.73
HORVU5Hr1G016900	0	0	0	0	0	0	0	0	0	0	0	0	0	0	0	0	0	0	0	0	0	0	0	0	0	0	0	0	0	0	0	0	0	0	0	0	0	0	0	0	0	0	0	0	0	0	0	0	0	0	0	0	0	0	0	0	0	0	0	0	0	0	0	0	0	0	0	0	0	0	0	0	0	0	0	0	0	0	0	0	0	0	0	0	0	0	0	0	0	0	0	0	0	0	0	0	0	0	0	0	0	0	0	0	0	0	0	0	0	0	0	0	0	0	0	0	0	0	0	0	0	0	0	0	0	0	0	0	0	0	0	0	0	0	0	0	0	0	0	0	0	0	0	0	0	0	0	0	0	0	0	0	0	0	0	0	0	0	0	0	0	0	0	0	0	0	0	0	0	0	0	0	0	0	0	0	0	0	0	0	0	0	0	0	0	0	0	0	0	0	0	0	0	0	0	0	0	0	0	0	0	0	0	0	0	0	0	0	0	0	0	0	0	0	0	0	0	0	0	0	0	0	0	0	0	0	0.02	0
HORVU5Hr1G016990	0.34	0.29	0.18	0.26	0.26	0.16	0.28	0.23	0.49	0.4	0.19	0.17	0.26	0.14	0.12	0.18	0.29	0.12	0.25	0.17	0.16	0.11	0.22	0.03	0.2	0.27	0.48	0.57	0.17	0.35	0.17	0.33	0.22	0.09	0.22	0.25	0.7	0.77	0.44	0.51	0.17	0	0.24	0.16	0.3	0.58	0.29	0.28	0.28	0.15	0.21	0.09	0.23	0.45	0.64	0.61	0.37	0.47	0.38	0.58	0	0.62	0.46	0.37	0.9	0.81	1.11	0.83	0.58	0.67	0.56	0.64	0.74	0.09	0.92	0.25	0.25	0.94	0.69	0.79	0.57	0.28	1.36	0.85	0.63	0.96	1.24	1.01	1.01	1.19	0.11	0	0.85	1.22	0.78	0.94	0.67	0	0	0.33	0.83	0.75	0.58	1.23	0	1.14	2.09	0	0.15	0.2	0	0	0	0	0.3	0	0	0	0	0	0	0	0	0	0	0	0	0	0	0.26	0	0	0	0	0	0	0	0	0	0	0	0	0	0	0	0	0	0	0	0	0	0.03	0	0	0	0	0	0	0	0	0	0	0	0	0	0	0	0	0	0	0	0	0	0	0	0	0	0	1.65	0	0.42	0.68	0.56	0.56	0.71	0.55	0.64	0.73	0.84	0.25	0.48	0.84	0.44	0.33	0.38	0.96	0.99	0.58	1.62	0.74	0.34	0.71	0.75	0.5	0.62	0.37	0.89	0.13	0.79	0.45	0.21	0.31	0.48	0.21	0.36	0.28	0.09	0.53	0.48	0.46	0.62	0.45	0.69	0.32	0.56	0.26	0.47	0.26
HORVU5Hr1G017060	0.06	0	0.08	0.03	0.06	0	0.03	0.03	0	0	0	0	0	0.03	0	0	0.07	0	0	0.07	0.03	0	0.2	0.1	0	0.06	0.15	0.12	0.12	0.09	0.03	0.13	0.1	0.06	0.1	0.13	0.14	0	0.11	0.1	0	0	0.1	0.37	0	0	0.09	0.08	0.08	0.07	0.07	0	0.1	0.23	0	0.14	0	0	0.04	0	0	0	0	0.06	0	0.17	0	0.04	0.06	0.19	0	0.3	0	0.21	0	0.11	0	0	0	0	0	0	0	0	0	0	0	0	0.29	0	0.12	0	0	0	0.06	0	0	0	0	0.05	0	0.05	0.12	0	0.89	0.1	0	0	0	0	0	0	0	0	0	0	0	0	0	0	0	0	0	0	0	0	0	0	0	0	0	0	0	0	0	0	0	0	0.18	0	0	0	0	0	0	0	0	0.25	0	0	0	0	0	0	0	0	0	0	0	0	0	0	0	0	0	0	0	0	0	0	0	0	0	0	0	0	0	0	0.04	0	0	0	0	0	0	0	0	0	0	0	0	0	0	0	0	0	0	0	0	0	0	0	0.07	0	0	0.07	0	0.08	0	0	0.05	0.03	0.07	0.02	0.02	0.03	0	0.04	0.06	0.05	0.04	0.02	0.03	0	0.17	0	0.02	0.02
HORVU5Hr1G017100	0.09	0	0	0	0	0	0	0	0	0.1	0.12	0.22	0.13	0	0.13	0	0	0	0	0	0	0	0	0.1	0	0	0	0	0	0	0	0	0	0	0	0.13	0	0	0	0	0	0	0	0	0	0	0	0	0	0	0	0	0	0.34	1.81	0.97	1.33	1.04	1.36	2.74	2.21	3.53	4.91	2.95	3.34	0.2	0.18	0	0	0	0	0	0	0	0	0	0	0	0	0	0	0	4.28	8.26	3.82	6.91	0.25	0	0.48	0.46	0	0	0	0	8.81	5.69	6.47	0	0	0	15.92	0.51	0.59	0	0	0	0	0	0.31	0	0	0	0	0	0	0	0	0	0	0	0	0	0.08	0	0	0	0	0.26	0	0.17	0	0	0	0	0	0.21	0	0	0	0.29	0	0	0	0	0.08	0	0.03	0	0.62	0	0	0	0	0	0	0	0	0	0	0	0	2.51	0.14	0	0	0	0	0.06	0	0	0	0	0	0	0	0	0	0	0	0	0	0	0.36	0	0	0	0	0	0	0	0	0	0	0	0	0	0	0.67	0	0	0	0	0	0.31	0	0	0	0	0	0	0.18	0.27	0.06	0.84	0	0	0.49	0.02	0.97	0.53	0.88	0.01	0.02	0.2	0	0.61	0.21	2.66
HORVU5Hr1G017110	0.06	0	0	0.14	0	0	0	0	0	0	0.03	0	0	0	0	0	0	0	0	0	0	0.03	0.07	0	0.06	0	0.09	0	0.15	0	0	0	0	0	0	0.2	0	0	0	0	0	0	0	0	0	0	0	0	0	0.07	0	0	0	0	0	0	0	0	0	0	0	0	0	0	0	0	0	0	0	0	0	0	0	0	0	0	0	0	0	0	0	0.27	0	0	0	0	0	0	0	0	0	0	0	0	0	0	0	0	0	0	0	0	0	0	0	0	0	0	0	0	0	0	0	0	0.18	0	0	0	0	0	0	0	0	0	0	0	0	0	0	0	0	0	0	0	0	0	0	0	0	0	0	0	0	0	0	0	0	0	0	0	0	0	0	0	0	0	0	0	0	0	0	0	0	0	0	0	0	0	0	0	0	0	0	0	0	0	0	0	0	0	0	0	0	0	0	0	0	0	0	0	0	0	0	0	0	0	0	0	0	0	0	0	0	0	0	0	0	0	0	0	0	0	0	0	0	0	0	0	0	0	0.04	0	0	0	0	0	0	0
HORVU5Hr1G017120	0	0	0	0	0	0.06	0.18	0	0	0.13	0.13	0.06	0.13	0.07	0	0	0	0	0.06	0.06	0.18	0.21	0	0	0	0	0.12	0	0	0	0	0.06	0.06	0	0	0	0.07	0.2	0	0	0	0	0	0	0	0	0	0	0	0	0.07	0.07	0.07	2.14	1.27	0.61	2.31	1.55	0.85	2.19	1.7	2	3.41	2.45	3.06	0	0	0.54	0	0	0	0	0	0	0	0	0	0	0	0	0	0.08	9.51	12.2	8.8	12.16	0	0.85	0	1.51	0	0	0	0	1.89	0.22	0.32	0	0	0.34	3.68	0	0.13	0	0.23	0.05	0	0	0.05	0	0	0	0	0	0	0	0	0	0	0	0	0	0	1.41	0	0	0	0	0	0	1.02	0	0	0	0	0	0	0	0	0.33	0	0	0	0	0.15	0	0	0	0.16	0	0	0	0.5	0	0	0	0	0	0.96	0.18	0	0	0	0	0	0	0	0.1	0	0	0	0	0	0.8	0	0	0	0	0	0	0.15	0.15	0	0	0	0	0.14	0.07	0	0	0.33	0	0.29	0	0	0.16	0	0	0.07	0	0	0.26	0.04	0	0.33	0	0	0	0	0	0.34	0	1.37	0.17	2.62	2.47	0	0.08	0.03	0.25	0	0.1	0.2	0.08	2.58	0.37	0.04	0.13
HORVU5Hr1G017130	0	0	0	0	0	0	0	0	0	0	0	0	0	0	0	0.67	0	0.21	0	0	0	0	0	0	0	0	0.09	0.14	0	0	0	0	0	0	0	0	0	0	0	0	0	0.51	0.38	0	0	0	0	0	0	0	0	0	0.19	0	0	0	0	1.04	0.64	0	0	1.76	0	0	0.66	0	0.22	0	0	0	0	0	0	0	0	0	0	0	0	0	0	0	3.86	5.73	1.26	0	0	0	0	0	0	0	0	0	0	0	0	0	0	0	0	0	0	0	0	0	0	0	0	0	0	0	0	0	0	0	0	0	0	0	0	0	0	0	0	0	0	0	0	0	0	0	0	0	0	0	0	0	0	0	0	0	0	0	0	0	0	0	0	0	0	0	0	0	0	0	0	0	0	0	0	0	0	0	0	0	0	0	0	0	0	0	0	0	0	0	0	0	0	0	0	0	0	0	0	0	0	0	0	0	0	0	0	0	0	0	0	0	0	0	0	0	0	0	0	0	0	0	0	0	0	0	0.45	0	0.26	0.79	0	0	0	0	0	0.26	0.05	0	0	0	0	0
HORVU5Hr1G017140	0	0	0.06	0.07	0	0	0	0.1	0	0.09	0	0.22	0.23	0.25	0	0	0	0	0	0.13	0	0	0	0.06	0	0.08	0	0	0	0	0.1	0	0	0	0.06	0	0	0	0	0	0	0	0	0	0	0.02	0	0	0	0	0	0	0	0.72	0	0.46	0.44	0.34	0.5	0.65	0	0.4	0.8	0.26	0.52	0	0	0	0	0.06	0	0	0	0	0	0	0	0.49	0	0	0	0	5.26	4.75	0	2.93	0	0	0.56	0	0	0	0	0	0.21	0.16	0	0.1	1.07	0	0	0	0	0	0	0	0.13	0	0	0	0	0	0	0	0	0	0	0	0	0	0	0	0	0.95	0	0	0	0	0	0	0.76	0	0	0	0	0	0	0	0	0	0	0	0	0	0	0	0	0	0	0	0	0	0	0	0	0	0	0	0	0	0	0	0	0	0	0	0	0	0	0	0	0	0	0	0	0	0	0	0	0	0	0	0	0	0	0	0.21	0	0	0	0	0	0	0	0	0	0	0	0	0	0	0	0	0	0	0	0	0	0	0	0	0	0.16	0.06	1.5	1.23	0	0	0	0	0	0	0	0	1.32	0	0	0
HORVU5Hr1G017150	0	0	0	0	0.19	0	0	0	0	0	0	0	0.18	0	0	0	0	0	0	0	0	0	0	0	0.06	0	0	0	0	0	0	0.14	0.14	0	0.2	0.14	0.19	0	0	0	0	0	0	0	0	0	0	0	0	0.2	0	0	0	0	0	0	0.57	0	0	0	0	0	0	0	0	0	0	0	0.86	0	0	0	0	0	0	0	0	0	0	0.35	0	0	9.26	5.34	2.13	10.96	0	0	0	0	0	0	0	0.54	0.16	0.77	0	0	0	1.76	0	0.16	0.21	0	0	0	0	0	0	0	0	0	0	0	0	0	0	0	0	0	0	0	0	0	0	0	0	0	0	0	2.72	0	0	0	0	0	0	0	0	0	0	0	0	0	0	0	0	0	0	0	0	0	0	0	0	0	0	0	0	0	0	0	0	0	0	0	0	0	0	0	0	0	0	0	0	0	0	0	0	0	0.37	0.67	0	0	0	0.64	0.7	0	1.51	1.35	0	0	0.94	0	1.95	0	0.3	0	0.48	0	0	0	0	0.41	0	0	0	0	0.27	0	1.58	0.46	0.65	1.26	0.61	0.32	0.26	0.6	0.13	0.32	0.17	1.2	1.03	0	0.78	0.69	0	0.06
HORVU5Hr1G017160	0	0	0	0	0	0	0	0	0	0	0	0	0	0	0	0	0	0	0	0	0	0	0	0	0	0	0	0	0	0	0	0	0	0	0	0	0	0	0	0	0	0	0	0	0	0	0	0	0	0	0	0	0	0	0	0	0	0	0	0	0	0	0	0	0	0	0	0	0	0	0	0	0	0	0	0	0	0	0	0	0	0	0	0	0	0	0	0	0	0	0	0	0	0	0	0	0	0	0	0	0	0	0	0	0	0	0	0	0	0	0	0	0	0	0	0	0	0	0	0	0	0	0	0	0	0	0	0	0	0	0	0	0	0	0	0	0	0	0	0	0	0	0	0	0	0	0	0	0	0	0	0	0	0	0	0	0	0	0	0	0	0	0	0	0	0	0	0	0	0	0	0	0	0	1.78	0	0	0	0	0	0	0	0	0	0	0	0	0	0	0	0	0	0	0	0	0	0	0	0	0	0	0	0	0	0	0	0	0	0	0	0	0	0	0	0.96	0	0	0	0	0	0	0	0	0	0	0	0	0
HORVU5Hr1G017170	0	0	0	0	0	0	0	0	0	0	0	0	0	0	0	0	0	0	0	0	0	0	0	0	0	0	0.08	0	0	0	0	0	0	0.24	0	0	0	0	0	0	0	0	0	0	0	0	0	0	0	0	0	0	0	0	0	0	0	0	0	0	0	0	0	0	0	0	0	0	0	0	0	0	0	0	0	0	0	0	0	0	0	0	0	0	0	0	0	0	0	0	0	0	0	0	0	0	0	0	0	0	0.22	0	0	0	0	0	0	0	0	0	0	0	0	0	0	0	0	0	0	0	0	0	0	0	0	0	0	0	0	0	0	0	0	0	0	0	0	0	0	0	0	0	0	0	0	0	0	0	0	0	0	0	0	0	0	0	0	0	0	0	0	0	0	0	0	0	0	0	0	0	0	0	0	0	0	0	0	0	0	0	0	0	0	0	0	0	0	0	0	0	0	0	0	0	0	0	0	0	0	0	0	0	0	0	0	0	0	0	0	0	0	0	0	0	0	0	0	0	0	0.04	0	0	0	0	0	0	0	0
HORVU5Hr1G017180	0.11	0.22	0.18	0.29	0.11	0.14	0.22	0.02	0.13	0.14	0.07	0.08	0	0.03	0.28	0.09	0.1	0.07	0.19	0.23	0.25	0.26	0.19	0.13	0.21	0.11	0.27	0	0.13	0.14	0.08	0.06	0.17	0.09	0.16	0.31	0.22	0.21	0.39	0.18	0	0.13	0	0.15	0.3	0.34	0.26	0.17	0.17	0.31	0.34	0.06	0.15	0.04	0	0	0.49	0.56	0.09	0.23	0	0.48	0.08	0	0.28	0.27	0.6	0.13	0.22	0.41	0.28	0.33	0.3	0.07	0.25	0.27	0.65	0	0.39	0.21	0.66	0.05	3.81	3.08	2.53	1	0.19	0.05	0.71	0	0.23	0	0.24	0.24	0.68	1.37	0.3	0.2	0.25	0.46	1.01	0.5	0.9	0.12	0.46	0.67	0.45	0	0.17	0	0	0	0	0	0	0	0.82	0	0	0	0	0	0	0.22	0	0	0	0	0	0	0	0	0	0	0	0	0	0	0	0	0	0	0	0	0	0	0.06	0	0	0	0	0.06	0	0	0	0	0	0	0	0	0	0	0	0	0.07	0	0	0	0	0.08	0	0	0	0.27	1.17	0	0	0	0.16	0	0.52	0.57	0.56	0.65	0.22	0.5	1.36	0.71	0.3	0.94	0.6	0.22	0.42	1.15	0.21	0.3	0.38	0.98	0.49	0.92	1.46	0.59	0.73	1.23	0.72	0.53	1.01	0.27	0.89	0.45	1.1	1.47	0.68	1.34	1.67	1.36	1.28	0.38	0.52	0.84	0.86	1.08	0.44	0.43	1.04	0.9	0.07	0.31
HORVU5Hr1G017190	0	0	0	0	0	0.06	0	0.07	0	0	0.14	0	0	0	0	0.08	0	0	0	0	0.08	0	0	0	0	0	0	0	0	0.07	0	0	0	0	0	0	0	0	0	0	0	0	0	0	0	0.04	0	0	0	0	0	0	0	0.27	0.12	0.71	0	0	0	1.02	0.41	0.24	0.32	0.55	0.35	0	0	0	0	0	0	0	0	0	0	0	0	0	0	0	0	0	11.16	13.91	7.64	13.15	0	0.03	0	0	0.17	0	0	0	0.38	0.19	0	0	0	0	0	0.64	0.05	0	0	0	0	0	0	0	0	0	0	0.32	0	0	0	0	0	0	0	0	0	7.24	0	0	0	0.2	0	0	13.32	0	0	1.47	3.77	0	0	0.91	1.47	13.34	0	0	0	0	0	0	1	0.42	0	0.66	0.25	0	0	0	0	0	0.62	0	5.35	0.86	0	6.91	0.74	0	0	8.2	0	0.3	0	0	0	0	0	0	0.1	0	0	0	0	0	0.34	0	0	0	0	0	0.7	0	0	0	0	0	0	0	0	0	0	0.16	0	0	0	0	0	0	0	0	0	0	0	0	0	0	0	0.09	0	0.43	0.06	0	0	0	0.06	0	0	0	0.15	0	0	0
HORVU5Hr1G017200	0	0	0	0	0	0	0	0	0	0	0	0	0	0.01	0	0	0	0	0	0	0	0	0	0	0	0	0	0	0	0	0	0	0	0	0	0	0	0	0	0	0	0	0	0	0	0	0	0	0	0	0	0.04	0.01	0.79	0	0.48	0	0.35	0.4	0.78	0	0.32	0.95	0	0.46	0	0	0	0	0	0	0.07	0	0	0	0	0	0	0.27	0.07	0	0	17.81	17.48	10.64	14.77	0	0	0	0	0	0	0.28	0.07	0.02	0	0	0	0	0	0.21	0	0.57	0	0	0	0	0	0	0	0	0	0	0	0	0	0	0	0	0	0	0	0	0.23	0	0	0	0	0	0	0	0	0	0	0	0	0	0	0	2.56	0	0	0	0	0	0	0	0	0	11.57	0	0	0.55	0	0	0	0	0	0	0	0	0	1.15	0	0	0	0	0	0	0	0	0	0	0	0	0	0	0	0	0	0	0	0.13	0	0	0	0	0	0.14	0	0	0	0	0	0	0	0	0	0	0	0	0	0	0	0	0	0	0	0	0	0	0.14	0	0	0.04	0	0	0	0	0	0	0	0	0	0	0	0.22	0.03
HORVU5Hr1G017210	0	0	0	0	0	0	0	0	0	0	0	0	0	0.07	0	0	0	0	0	0	0	0	0	0	0	0	0	0.05	0	0.17	0	0	0	0	0.06	0	0	0	0.23	0.22	0	0	0	0.2	0.2	0	0	0.17	0.12	0	0	0	0	0.59	0.24	0	0.1	0	1.29	0.76	0.75	0.53	0.45	1.6	0.3	0	0	0	0	0	0	0.35	0	0	0	0.35	0	0.24	0	0.12	0	0	23.87	24.89	17.79	19.13	0	0.14	0	0	0	0	0.28	0	0.31	0	0.15	0	0	0.26	0.02	0.12	0	0	0	0	0.26	0	0.23	0	0	0	0	0	0	0	0	0	0.83	0.14	0	2.77	1.59	7.99	37.58	1.84	0	1.21	0	1.42	38.25	0.2	0	0	1.3	0	0	0	2.17	3.83	0	0.7	0	1.34	0.47	0	0.98	1.68	0	0	0	0	5.25	0	0.25	0	0	0	0	1.48	0.16	0	0.86	0	0	0	0	2.23	0	0.24	1.13	1.15	0.84	0	0.19	0	0	0	0	0	0	0	0	0	0	0	0	0	0	0	0	0	0.17	0	0	0	0.14	0	0	0	0	0	0	0	0	0	0.27	0.18	0	0	0.49	0.86	10.57	5.68	22.45	18.96	0	0.28	0.7	1.53	0.35	0.05	0	0	16.02	7.54	0.89	0.4
HORVU5Hr1G017220	0.11	0.13	0.17	0.11	0.03	0	0.08	0.02	0.12	0.11	0.15	0.18	0	0.16	0	0	0	0.05	0	0	0	0.09	0	0	0.07	0.03	0	0.05	0	0.04	0.14	0	0	0	0.03	0	0.04	0	0	0.02	0	0	0	0	0	0	0	0	0	0.08	0	0.08	0	0.79	0.38	0.75	0.89	1.43	0.93	1.18	1.39	2.64	1.98	1.63	1.23	0	0.11	0	0	0	0	0	0	0	0	0.1	0	0	0.04	0.14	0	0	5.4	7.94	6.28	6.56	0	0.32	0.86	0.82	0.28	0	0	0.05	9.18	3.41	1.62	0	0	0.01	7.07	0.14	0.72	0	0.1	0.1	0	0	0	0.09	0.07	0	0	0	0	0	0	0	0.43	0	0	0	0.09	11.2	0	0	0	2.46	0	0	2.83	3.6	0	0	0	0	0	0	1.44	0.33	0	0.09	0	0.07	1.15	0	0	13.46	0	0	0	0.03	0	0	1.88	0	0	0	0	2.23	0	37.83	8.12	0	0.07	4.39	0.08	1.86	0	0.06	0	0	0	0	0	0	0	0	0.02	0	0	0	0.11	0	0.06	0	0.67	0	0	0	0	0.06	0	0	0	0.08	0.05	0.67	0	0	0	0	0	0	0	0	0	0	0	0	0.03	0	0.6	0.11	2.13	2.3	0	0	0.22	0.11	0.07	0.03	0.12	0.16	2.1	0.19	0.05	0.09
HORVU5Hr1G017230	22.42	21.56	21.39	22.95	18.26	19.8	19.14	19.05	31.26	29.23	29.32	28.86	18.26	17.69	13.74	14.06	13.84	13.79	13.25	13.6	13.78	13.74	14.16	14.59	14.33	14.58	15.49	15.84	16.22	16.11	16.34	14.8	13.6	14.9	13.26	13.51	13.41	13.98	11.34	12.61	13.76	11.05	11.82	10.37	10.49	12.26	14.02	13.01	13.38	10.93	10.45	11.26	10.4	18.67	19.02	23.4	17.44	18.21	17.2	18.83	17.8	21.12	18.95	21.5	20.02	17.57	20.04	18.61	17.24	17.75	18.95	21.1	19.91	20.2	15.34	17.95	14.49	20.65	19.1	27.9	13.32	15.6	8.74	9.05	7.61	6.49	8.02	13.99	11.67	14.38	9.17	0	8.18	7.64	17.95	9.1	21.47	18.37	15.77	11.48	12.58	10.79	12.2	8.56	12.15	8.41	11.45	3.78	8.06	13.38	9.14	5.6	7.87	5.95	7.28	8.86	6.97	13.63	24.56	25.92	21.85	7.95	25.4	19.02	10.59	10.86	23.9	17.63	17.03	24.77	16.45	1.1	17.51	22.06	6.36	9.31	59.15	28.14	21.31	34.92	15.21	17.86	1.47	16.75	11.43	4.7	19.6	6.86	14.24	0	9.18	29.61	12.22	29.61	11.31	21.59	23.35	28.16	14.72	23.11	24.54	13.31	16.08	22.53	19.69	8.43	4.66	12.41	26.27	20.46	17.56	8.65	5.57	1.27	11.5	0	0	0	29.23	0	27.71	27.51	31.96	34.1	30.81	31.38	33.46	21.21	31.54	24.2	30.11	30.18	24.65	22.59	27.68	35.78	24.18	32.86	29.33	29.32	22.86	22.52	25.72	22.26	28.43	25.55	25.61	20.16	21	23.71	24.4	17.96	23.25	25.53	21.95	24.52	17.93	24.98	23.23	22.04	15.84	22.24	16.3	16.23	16.38	19.83	21.15	22.6
HORVU5Hr1G017460	0	0	0	0	0	0	0	0	0	0	0	0	0	0	0	0	0	0	0	0	0	0	0	0	0	0	0	0	0	0	0	0	0	0	0	0	0	0	0	0	0	0	0	0	0	0	0	0	0	0	0	0	0	0	0	0	0	0	0	0	0	0	0	0	0	0	0	0	0	0	0	0	0	0	0	0	0	0	0	0	0	0	0	0	0	0	0	0	0	0	0	0	0	0	0	0	0	0	0	0	0	0	0	0	0	0	0	0	0	0	0	0	0	0	0	0	0	0	0	0	0	0	0	0	0	0	0	0	0	0	0	0	0	0	0	0	0	0	0	0	0	0	0	0	0	0	0	0	0	0	0	0	0	0	0	0	0	0	0	0	0	0	0	0	0	0	0	0	0	0	0	0	0	0	0	0	0	0	0	0	0	0	0	0	0	0	0	0	0	0	0	0	0	0	0	0	0	0	0	0	0	0	0	0	0	0	0	0	0	46.29	1.71	0.93	0	0	0	1.06	0	0	0	0.61	0	0	0	0	0	0	0	0
HORVU5Hr1G017500	0	0	0	0	0	0	0	0	0	0	0	0	0	0	0	0	0	0	0	0	0	0	0	0	0	0	0	0	0	0	0	0	0	0	0	0	0	0	0	0	0	0	0	0	0	0	0	0	0	0	0	0	0	0	0	0	0	0	0	0	0	0	0	0	0	0	0	0	0	0	0	0	0	0	0	0	0	0	0	0	0	0	0	0	0	0	0	0	0	0	0	0	0	0	0	0	0	0	0	0	0	0	0	0	0	0	0	0	0	0	0	0	0	0	0	0	0	0	0	0	0	0	0	0	0	0	0	0	0	0	0	0	0	0	0	0	0	0	0	0	0	0	0	0	0	0	0	0	0	0	0	0	0	0	0	0	0	0	0	0	0	0	0	0	0	0	0	0	0	0	0	0	0	0	0	0	0	0	0	0	0	0	0	0	0	0	0	0	0	0	0	0	0	0	0	0	0	0	0	0	0	0	0	0	0	0	0	0	0	0	0	0	0	0	0	0	0	0	1.18	0	0.45	0	0	0	0	0	1.04	0.47
HORVU5Hr1G017510	0.73	0.63	0.4	0.73	0.55	0.37	0.39	0.66	0.67	0.62	0.51	0.66	0.74	0.54	0.85	1.02	1.57	1.29	0.73	1.34	1.21	1.4	1.49	1.74	1.15	1.4	2.17	1.18	1.73	1.75	1.84	1.79	1.64	1.93	1.79	1.44	1.47	1.62	2.49	1.68	1.92	1.5	0.93	1.74	2.23	1.77	0.97	1.86	2.36	2.16	2	1.85	2.7	1.13	0.63	0.44	0.97	0.49	0.52	0.73	0.31	0.61	0.92	0.96	0.56	0.78	0.48	0.75	0.23	0.53	0.46	0.84	1.19	0.66	0.84	0.9	0.81	0.62	1.43	1.24	0.54	0.6	5.83	6.95	6.11	6.15	2.18	2.61	1.67	2.48	5.44	0	3.35	1.74	6.86	1.32	4.22	4.67	6.59	1.75	2.84	5.85	3.37	2.93	7.04	4.63	4.85	9.7	4.81	1.52	1.52	0.84	2.57	0.53	2.77	3.82	5.66	0.24	1.88	2.15	17.78	0	0.77	2.07	0	0	0.68	2.14	13.27	3.59	0	0.88	0.93	3.99	1.32	4.35	3.01	4.9	7.24	0.63	5.83	7.91	2.35	7.58	2.68	0.15	7.37	1.6	4.33	0.76	1	4.25	3.07	6.52	2.03	2.43	8.15	2.89	4.17	3.4	4.68	1.72	0.93	4.69	7.76	0.48	1.36	2.23	1.48	2.33	7.37	0.58	0.71	0	0.66	0	0	119.57	0.98	0	0.66	0.94	0.28	0.83	1.06	1.2	0.34	0.78	2.13	0.64	1.11	0.42	1.02	1.62	1.11	0.73	1	0.61	0.98	1.72	0.91	0.64	1.01	0.85	1.54	1.9	1.22	1.56	1.64	1.17	1.33	2.16	2.49	3.34	2.83	3.51	2.93	2.02	3.58	4.34	2.69	2.18	1.96	1.25	3.33	4.24	4.3	4.06
HORVU5Hr1G017530	0	0	0	0	0	0	0	0	0	0	0	0	0	0	0	0	0	0	0	0	0	0	0	0	0	0	0	0	0	0	0	0	0	0	0	0	0	0	0	0	0	0	0	0	0	0	0	0	0	0	0	0	0	0	0	0	0	0	0	0	0	0	0	0	0	0	0	0	0	0	0	0	0	0	0	0	0	0	0	0	0	0	0	0	0	0	0	0	0	0	0	0	0	0	0	0	0	0	0	0	0	0	0	0	0	0	0	0	0	0	0	0	0	0	0	0	0	0	0	0	0	0	0	0	0	0	0	0	0	0	0	0	0	0	0	0	0	0	0	0	0	0	0	0	0	0	0	0	0	0	0	0.04	0	0	0	0	0	0	0	0	0	0	0	0	0	0	0	0	0	0	0	0	0	0	0	0	0	0	0	0	0	0	0	0	0	0	0	0	0	0	0	0	0	0	0	0	0	0	0	0	0	0	0	0	0	0	0	0	0	0	0	0	0	0	0.05	0.03	0.04	0	0	0	0	0	0	0	0.03	0	0	0
HORVU5Hr1G017540	0	0	0	0	0	0	0	0	0	0	0	0	0	0	0	0	0	0	0	0	0	0	0	0	0	0	0	0	0	0	0	0	0	0	0	0	0	0	0	0	0	0	0	0	0	0	0	0	0	0	0	0	0	0	0	0	0	0	0	0	0	0	0	0	0	0	0	0	0	0	0	0	0	0	0	0	0	0	0	0	0	0	0	0	0	0	0	0	0	0	0	0	0	0	0	0	0	0	0	0	0	0	0	0	0	0	0	0	0	0	0	0	0	0	0	0	0	0	0	0	0	0	0	0	0	0	0	0	0	0	0	0	0	0	0	0	0	0	0	0	0	0	0	0	0	0	0	0	0	0	0	0	0	0	0	0	0	0	0	0	0	0	0	0	0	0	0	0	0	0	0	0	0	0	0	0	0	0	0	0	0	0	0	0	0	0	0	0	0	0	0	0	0	0	0	0	0	0	0	0	0	0	0	0	0	0	0	0	0	0	0	0	0	0	0	0	0	0	0	0	0	0	0	0	0	0	0	0
HORVU5Hr1G017550	22.36	21.96	22.31	22.47	24.83	23.82	23.61	22.3	21.82	22.8	24.68	23.4	22.5	21.8	20.86	21.56	20.23	21.81	20.82	19.48	19.84	22.25	21.12	22.64	22.38	21.93	23.86	26.6	26	24.68	24.96	24.04	22.36	23.31	22.64	25.62	23.38	24.47	23.22	23.91	19.43	21.7	22.35	20.79	19.66	25.21	25.32	23.97	24.61	22.89	22.4	20.55	21.81	14.77	17.33	18.22	15.76	18.45	15.98	13.16	14.57	18.83	16.59	14.85	17.6	13.88	14.7	11.37	13.09	13.94	14.44	15.37	16.07	13.02	17.07	12.01	14.2	13.73	13.44	13.47	12.61	9.69	17.4	17.6	16.26	14.23	22.75	21.77	22.24	28.19	19.97	0	16.43	17.64	22.55	17.15	19.51	21.14	15.27	18.35	12.75	25.65	21.99	19.84	16.53	21.65	18.88	0	6.75	11.95	7.08	7.58	5.69	1.55	5.78	5.64	6.26	12.29	22.93	20.74	22.77	6.77	29.11	50.14	17.46	7.25	17.62	30.74	152.9	55.19	17.91	31.24	26.08	15.15	10.11	92.14	26.99	32.58	33.26	39.15	15.93	8.66	3.95	30.08	22.82	2.67	56.29	12.98	17.63	7.18	11.26	47.6	21.19	49.29	6.82	13.93	15.48	52.69	32.4	40.36	16.22	32.25	39.45	9.8	22.46	25.03	4.81	37.5	7.93	7.18	22.08	4.79	3.5	4.17	41.01	0	0	0	17.92	0	20.77	17.34	20.36	17.36	19.51	20	15.51	17.07	18.95	20.14	21.75	19.25	21.76	19.19	20.01	15.48	17.88	14.05	19.62	20.63	19.78	17.64	20.24	15.01	18.86	20.04	15.93	15.74	22.17	17.6	39.02	38.31	48.13	37.57	55.72	64.69	36.1	43.59	41.56	28.46	36.58	41.62	34.84	39.17	55.08	39.61	37.43	35.11
HORVU5Hr1G017570	2.63	2.92	2.83	2.69	2.58	2.43	2.42	2.15	3.21	3.29	2.95	2.99	2.39	1.95	2.12	2.02	1.86	1.72	2.12	2.06	1.64	1.59	1.67	1.51	1.47	1.82	2.44	2.27	2.45	2.71	1.19	1.42	1.35	1.36	0.89	0.99	1.12	1.01	1.12	0.9	0.64	0.93	1.05	1.27	1.07	1.41	1.24	1.14	1.02	1.11	1.12	0.83	0.86	0.83	0.91	0.77	0.67	0.72	0.69	0.86	0.59	0.92	0.84	0.66	0.65	1.98	1.79	1.79	1.13	1.56	1	1.37	1.37	0.91	1.27	1.15	1.22	1.58	1.6	1.37	1.29	0.83	1.63	1.34	1.54	1.16	0.2	0.84	0.72	1.12	1.05	0	0.54	0.36	0.97	0.28	1.07	0.79	1.25	0.49	0.59	1.48	0.67	0.4	1.7	0.66	0.7	0	0.88	1.05	1.06	1.15	0.8	0.19	1.08	1.68	1.31	2.41	1.49	6.45	1	2.27	0.89	8.95	0.82	1.5	4.73	1.67	11.28	10.67	8.76	1.29	6.04	2.25	0	5.19	4.86	9.05	1.49	2.96	0.82	3.12	0	0.61	0.12	0.24	6.02	0.25	1.48	1.33	1.05	4.12	1.94	2.89	4.72	7.05	5.95	7.79	6.06	5.53	2.51	0.36	4.52	0.68	0.73	0.21	1.09	0.87	1.19	1.74	1.09	0.26	0.34	0	2.27	0	0	0	3.79	0	1.44	1.75	1.3	1.83	1.39	1.31	1.29	1.55	1.86	1.54	1.91	1.72	1.71	1.63	1.73	1.26	1.7	1.35	1.86	1.77	1.56	1.65	1.66	1.54	1.45	2.06	1.3	1.26	2.54	1.45	3.34	3.97	6.59	4.72	6.62	6.19	2.36	3.58	3.07	5	3.34	2.39	2.64	4.14	6.15	6.41	5.5	3.31
HORVU5Hr1G017580	0.15	0.24	0.19	0.18	0.17	0.16	0.19	0.1	0.11	0.12	0.11	0.07	0.04	0.15	0.18	0.09	0.19	0.14	0.06	0.17	0.1	0.12	0.2	0.12	0.15	0.08	0.08	0.16	0.09	0.08	0.14	0.05	0.08	0.08	0.08	0.21	0.09	0.12	0.12	0	0.06	0.2	0	0.34	0.05	0.14	0.1	0.14	0.05	0.04	0.05	0.04	0.11	0.17	0.1	0.1	0.01	0.07	0.23	0.08	0.1	0.26	0.11	0.27	0.13	0.03	0.18	0.02	0.02	0.04	0.02	0.04	0.02	0	0.01	0.24	0.09	0.02	0.04	0	0.07	0.02	0.56	0.57	0.54	0.37	0.04	0.02	0.42	0.02	0.02	0	0.18	0.08	0.02	0.14	0.16	0	0.07	0.09	0.03	0.29	0.09	0.09	0.13	0.32	0.13	0	0.29	0.58	0.51	0.2	0.2	0.03	0.2	1.21	0.23	0	0.04	0.07	0	0	0.03	0.07	0	0	0.02	0	0.21	0	0	0.52	0	0	0	0	0	0	0.08	0.25	0.04	0	0	0.02	0	0	0.07	0	0	0	0.31	0.02	0	0	0	0	0	0	0	0	0	0	0	0	0	0	0	0.12	0	0	0	0	0	0	0.07	0	0	0	0.28	0	0	0	0	0	0	0	0	0	0	0.08	0.12	0.03	0.06	0.08	0.03	0	0.1	0.05	0.21	0.02	0	0.02	0	0	0	0	0	0	0	0	1.94	5.74	5.55	4.12	8.83	9.64	2.04	2.51	5.41	5.2	4.72	2.61	1.09	2.99	8.56	5.64	6.51	4.73
HORVU5Hr1G017590	0	0	0	0	0	0	0	0	0	0	0	0	0	0	0	0	0	0	0	0	0	0	0	0	0	0	0	0	0	0	0	0	0	0	0	0	0	0	0	0	0	0	0	0	0	0	0	0	0	0	0	0	0	0	0	0	0	0	0	0	0	0	0	0	0	0	0	0	0	0	0	0	0	0	0	0	0	0	0	0	0	0	0	0	0	0	0	0	0	0	0	0	0	0	0	0	0	0	0	0	0	0	0	0	0	0	0	0	0	0	0	0	0	0	0	0	0	0	0	0	0	0	0	0	0	0	0	0	0	0	0	0	0	0	0	0	0	0	0	0	0	0	0	0	0	0	0	0	0	0	0	0	0	0	0	0	0	0	0	0	0	0	0	0	0	0	0	0	0	0	0	0	0	0	0	0	0	0	0	0	0	0	0	0	0	0	0	0	0	0	0	0	0	0	0	0	0	0	0	0	0	0	0	0	0	0	0	0	0	0	0	0	0	0	0	0	0	0	0	0	0	0	0	0	0	0	0	0
HORVU5Hr1G017600	0	0	0	0	0	0	0	0	0	0	0	0	0	0	0	0	0	0	0	0	0	0	0	0	0	0	0	0	0	0	0	0	0	0	0	0	0	0	0	0	0	0	0	0	0	0	0	0	0	0	0	0	0	0	0	0	0	0	0	0	0	0	0	0	0	0	0	0	0	0	0	0	0	0	0	0	0	0	0	0	0	0	0	0	0	0	0	0	0	0	0	0	0	0	0	0	0	0	0	0	0	0	0	0	0	0	0	0	0	0	0	0	0	0	0	0	0	0	0	0	0	0	0	0	0	0	0	0	0	0	0	0	0	0	0	0	0	0	0	0	0	0	0	0	0	0	0	0	0	0	0	0	0	0	0	0	0	0	0	0	0	0	0	0	0	0	0	0	0	0	0	0	0	0	0	0	0	0	0	0	0	0	0	0	0	0	0	0	0	0	0	0	0	0	0	0	0	0	0	0	0	0	0	0	0	0	0	0	0	0	0	0	0	0	0	0	0	0	0	0	0	0	0	0	0	0	0	0
HORVU5Hr1G017620	0	0	0	0	0	0	0	0	0	0	0	0	0	0	0	0	0	0	0	0	0	0	0	0	0	0	0	0	0	0	0	0	0	0	0	0	0	0	0	0	0	0	0	0	0	0	0	0	0	0	0	0	0	0	0	0	0	0	0	0	0	0	0	0	0	0	0	0	0	0	0	0	0	0	0	0	0	0	0	0	0	0	0	0	0	0	0	0	0	0	0	0	0	0	0	0	0	0	0	0	0	0	0	0	0	0	0	0	0	0	0	0	0	0	0	0	0	0	0	0	0	0	0	0	0	0	0	0	0	0	0	0	0	0	0	0	0	0	0	0	0	0	0	0	0	0	0	0	0	0	0	0	0	0	0	0	0	0	0	0	0	0	0	0	0.61	0	0	0	0	0	0	0	0	0	0	0	0	0	0	0	0	0	0	0	0	0	0	0	0	0	0	0	0	0	0	0	0	0	0	0	0	0	0	0	0	0	0	0	0	0	0	0	0	0	0	0	0.03	0	0	0	0	0	0	0	0	0	0	0
HORVU5Hr1G017630	0	0	0	0	0	0	0	0	0	0	0	0	0	0	0	0	0	0	0	0	0	0	0	0	0	0	0	0	0	0	0	0	0	0	0	0	0	0	0	0	0	0	0	0	0	0	0	0	0	0	0	0	0	0	0	0	0	0	0	0	0	0	0	0	0	0	0	0	0	0	0	0	0	0	0	0	0	0	0	0	0	0	0	0	0	0	0	0	0	0	0	0	0	0	0	0	0	0	0	0	0	0	0	0	0	0	0	0	0	0	0	0	0	0	0	0	0	0	0	0	0	0	0	0	0	0	0	0	0	0	0	0	0	0	0	0	0	0	0	0	0	0	0	0	0	0	0	0	0.09	0	0	0	0	0.04	0	0	0	0	0	0	0	0	0	0	0.61	0	0	0	0	0	0	0	0	0	0	0	0	0	0	0	0	0	0	0	0	0	0	0	0	0	0	0	0	0	0	0	0	0	0	0	0	0	0	0	0	0	0	0	0	0	0	0	0	0	0	0	0.03	0	0	0	0	0	0	0	0	0	0	0
HORVU5Hr1G017640	0	0	0	0	0	0	0	0	0	0	0	0	0	0	0	0	0	0	0	0	0	0	0	0	0	0	0	0	0	0	0	0	0	0	0	0	0	0	0	0	0	0	0	0	0	0	0	0	0	0	0	0	0	0	0	0	0	0	0	0	0	0	0	0	0	0	0	0	0	0	0	0	0	0	0	0	0	0	0	0	0	0	0	0	0	0	0	0	0	0	0	0	0	0	0	0	0	0	0	0	0	0	0	0	0	0	0	0	0	0	0	0	0	0	0	0	0	0	0	0	0	0	0	0	0	0	0	0	0	0	0	0	0.02	0	0	0	0	0	0	0	0	0	0	0	0	0	0	0	2.27	0	0	0	0	0	0	0	0	0	0	0	0.05	0	0	0	0	0	0	0	0	0	0	0	0	0	0	0	0	0	0	0	0	0	0	0	0	0	0	0	0	0	0	0	0	0	0	0	0	0	0	0	0	0	0	0	0	0	0	0	0	0	0.1	0	0	0	0	0	0	0	0	0	0	0	0.03	0	0	0	0	0
HORVU5Hr1G017660	0	0	0	0	0	0	0	0	0	0	0	0	0	0	0	0	0	0	0	0	0	0	0	0	0	0	0	0	0	0	0	0	0	0	0	0	0	0	0	0	0	0	0	0	0	0	0	0	0	0	0	0	0	0	0	0	0	0	0	0	0	0	0	0	0	0	0	0	0	0	0	0	0	0	0	0	0	0	0	0	0	0	0	0	0	0	0	0	0	0	0	0	0	0	0	0	0	0	0	0	0	0	0	0	0	0	0	0	0	0	0	0	0	0	0	0	0	0	0	0	0	0	0	0	0	0	0	0	0	0	0	0	0.77	0	0	0	0	0	0	0	0	0	0	0	0	0	0	0	1.6	0	0	0	0	0	0	0	0	0	0	0	0.23	0	0	0	0	0	0	0	0	0	0	0	0	0	0	0	0	0	0	0	0	0	0	0	0	0	0	0	0	0	0	0	0	0	0	0	0	0	0	0	0	0	0	0	0	0	0	0	0	0	0	0	0	0	0	0	0	0	0	0	0	0	0.04	0	0	0	0	0
HORVU5Hr1G017670	0	0	0	0	0	0	0	0	0	0	0	0	0	0	0	0	0	0	0	0	0	0	0	0	0	0	0	0	0	0	0	0	0	0	0	0	0	0	0	0	0	0	0	0	0	0	0	0	0	0	0	0	0	0	0	0	0	0	0	0	0	0	0	0	0	0	0	0	0	0	0	0	0	0	0	0	0	0	0	0	0	0	0	0	0	0	0	0	0	0	0	0	0	0	0	0	0	0	0	0	0	0	0	0	0	0	0	0	0	0	0	0	0	0	0	0	0	0	0	0	0	0	0	0	0	0	0	0	0	0	0	0	0	0	0	0	0	0	0	0	0	0	0	0	0	0	0	0	0	0	0	0	0	0	0	0	0	0	0	0	0	0	0	0	0.61	0	0	0	0	0	0	0	0	0	0	0	0	0	0	0	0	0	0	0	0	0	0	0	0	0	0	0	0	0	0	0	0	0	0	0	0	0	0	0	0	0	0	0	0	0	0	0	0	0	0	0	0.03	0	0	0	0	0	0	0	0	0	0	0
HORVU5Hr1G017800	0	0	0	0	0	0	0	0	0	0	0	0	0	0	0	0	0	0	0	0	0	0	0	0	0	0	0	0	0	0	0	0	0	0	0	0	0	0	0	0	0	0	0	0	0	0	0	0	0	0	0	0	0	0	0	0	0	0	0	0	0	0	0	0	0	0	0	0	0	0	0	0	0	0	0	0	0	0	0	0	0	0	0	0	0	0	0	0	0	0	0	0	0	0	0	0	0	0	0	0	0	0	0	0	0	0	0	0	0	0	0	0	0	0	0	0	0	0	0	0	0	0	0	0	0	0	0	0	0	0	0	0	0	0	0	0	0	0	0	0	0	0	0	0	0	0	0	0	0	0	0	0	0	0	0	0	0	0	0	0	0	0	0	0	0	0	0	0	0	0	0	0	0	0	0	0	0	0	0	0	0	0	0	0	0	0	0	0	0	0	0	0	0	0	0	0	0	0	0	0	0	0	0	0	0	0	0	0	0	0	0	0	0	0	0	0	0	0	0	0	0	0	0	0	0	0	0	0
HORVU5Hr1G017820	0.03	0	0	0.03	0	0	0.05	0	0	0	0	0	0.03	0	0.04	0	0.04	0	0	0	0	0	0	0	0	0	0.03	0	0	0	0	0	0.04	0	0	0	0	0.1	0	0	0	0	0	0	0	0	0	0	0	0	0	0	0	0	0	0	0	0	0	0	0	0	0	0	0	0	0	0	0	0.09	0	0	0	0	0	0.19	0	0	0	0.05	0	0	0.55	0.54	0.24	0.13	0.08	0.3	0.13	0.07	0.17	0	0.05	0.1	0.06	0	0	0	0.29	0.05	0	0.15	0.05	0.1	0.06	0.06	0	0	0	0	0	0	0	0	0	0	0	0	0.07	0	0	0	0.09	0.24	1.21	0	0	0.63	0	0	0	0	0	0	0	0	0	0	0	0	0	0	0	0.14	0	0	0	0	0	0	0.42	0	0	0	0	0	0	0	0	0	0	0.19	0	0	0	0	0	0.15	0	0.19	0	0	0	0	0.09	0	0	0	0.02	0	0	0	0	0	0	0	0	0.06	0	0	0	0	0	0	0	0.07	0	0	0	0	0	0	0	0	0	0	0	0.09	0	0	0.34	0.5	1.1	1.09	2.35	3.67	0.48	0.2	0.33	0.36	0.27	0.3	0.9	0.26	1.71	0.93	0.91	0.54
HORVU5Hr1G017830	0.24	0.32	0.21	0.35	0.4	0.29	0.52	0.71	0.28	0.25	0.19	0.29	0.23	0.23	0.29	0.53	0.37	0.31	0.39	0.32	0.41	0.59	0.2	0.2	0.16	0.26	0.45	0.27	0.25	0.36	0.16	0.17	0.16	0.17	0.14	0.15	0.28	0.07	0.11	0.14	0.14	0.14	0.2	0.1	0.16	0.3	0.15	0.12	0.18	0.2	0.15	0.24	0.25	0.22	0.45	0.1	0.21	0.28	0.3	0.4	0.05	0.32	0.21	0.14	0.18	0.16	0.22	0.22	0.14	0.29	0.14	0.27	0.22	0.17	0.29	0.43	0.1	0.08	0.4	0.19	0.15	0.11	5.31	6.46	3.98	3.71	0.4	0.92	0.71	1.65	0.39	0	0.64	0.99	0.69	1.13	1.27	0.05	0.65	0.73	1.01	1.76	0.95	0.78	0.49	1.15	0.71	0	2.92	3.23	2.08	0.76	2.6	0.86	1.94	2.97	2.26	0.73	4.83	15.45	1.38	0	5.19	14.06	2.38	0	1.62	4.82	12.39	13.55	14.41	8.39	0.31	0.92	0.81	5.2	11.18	9.09	4.82	7.54	2.44	11.93	0	3.02	0.26	0	10.33	6.34	0.71	0.84	1.26	6.11	0.78	4.99	8.69	12.02	17.01	18.78	3.87	7.24	7.75	7.77	3.73	0.76	0.45	7.19	3.48	4.02	3.24	9.23	3.61	0.47	0.32	0.11	1.98	0	0	0	0.71	0	0.68	0.25	0.39	0.12	0.43	0.25	0.27	0.33	0.38	0.27	0.43	0.16	0.33	0.13	0.2	0.32	0.34	0.26	0.39	0.2	0.43	0.38	0.34	0.65	0.32	0.52	0.37	0.23	0.48	0.52	7.38	10.31	8.31	10.02	9.78	12.13	7.21	6.07	6.47	14.98	8.66	4.72	14.95	12.31	9.52	12.03	18.7	9.56
HORVU5Hr1G017840	0	0	0	0	0	0	0	0	0	0	0	0	0	0	0	0	0	0	0	0	0	0	0	0	0	0	0	0	0	0	0	0	0	0	0	0	0	0	0	0	0	0	0	0	0	0	0	0	0	0	0	0	0	0	0	0	0	0	0	0	0	0	0	0	0	0	0	0	0	0	0	0	0	0	0	0	0	0	0	0	0	0	0	0	0	0	0	0	0	0	0	0	0	0	0	0	0	0	0	0	0	0	0	0	0	0	0	0	0	0	0	0	0	0	0	0	0	0	0	0	0	0	0	0	0	0	0	0	0	0	0	0	0	0	0	0	0	0	0	0	0	0	0	0	0	0	0	0	0	0	0	0	0	0	0	0	0	0	0	0	0	0	0	0	0	0	0	0	0	0	0	0	0	0	0	0	0	0	0	0	0	0	0	0	0	0	0	0	0	0	0	0	0	0	0	0	0	0	0	0	0	0	0	0	0	0	0	0	0	0	0	0	0	0	0	0	0	0	0	0	0	0	0	0	0	0	0	0
HORVU5Hr1G017880	0	0	0	0	0	0	0	0	0	0	0	0	0	0	0	0	0	0	0	0	0	0	0	0	0	0	0	0	0	0	0	0	0	0	0	0	0	0	0	0	0	0	0	0	0	0	0	0	0	0	0	0	0	0	0	0.96	0	0.03	0	0	0	0	0	0.09	0.03	0	0	0	0	0	0	0	0	0	0	0	0	0	0	0	0	0	0.16	0.1	0.1	0.28	0	0	0.05	0	0	0	0	0	0	0	0	0	0	0.05	0	0	0	0	0	0	0	0	0	0	0	0	0	0	0	0	0	0	0	0	0	0	0	0	0	0	0	0	0	0	0	0	0	0	0	0	0	0	0	0	0	0	0	0	0	0	0	0	0	0	0	0	0	0	0	0	0	0	0	0	0	0	0	0	0	0	0	0	0	0	0	0	0	0	0	0	0	0	0	0	0	0	0	0.13	0	0	0	0	0.05	0.07	0	0	0	0.07	0.2	0	0	0	0	0	0	0.06	0.27	0	0	0	0	0.07	0	0.24	0	0.07	0.08	0.05	0.06	0.07	0	0	0.04	0.04	0	0.03	0	0	0.06	0	0.05	0.06
HORVU5Hr1G017890	3.57	3.62	3.46	3.35	3.15	3.27	3.26	2.99	2.8	2.53	2.88	2.29	3.64	3.28	4.09	4.32	3.47	3.89	3.13	3.46	3.03	3.17	3.51	3.55	3.38	3.95	5.32	4.69	5.46	5.16	3.73	3.52	3.55	3.66	2.55	2.55	2.26	2.21	2.45	2.22	1.89	3.25	2.8	2.72	2.76	3.41	3.7	2.86	3.65	2.78	2.76	3.16	3.23	2.18	2.44	2.72	1.48	1.87	1.49	2.07	2.49	1.5	1.99	1.7	2.16	3.99	3.36	3.81	2.73	2.96	3.09	3.4	3.75	2.95	2.38	2.9	2.75	3.2	3.47	3.15	3.56	2.09	2.2	2.57	2.25	1.75	1.88	2.44	1.82	3.19	2.94	0	4.15	2.32	2.28	1.93	4.18	3.04	3.42	1.55	1.52	4.34	2.14	2.12	3.93	2.3	2.95	0	0.44	0.42	0.12	0.21	0.08	0.13	0.22	0.43	0.45	0.82	0.98	2.15	0.8	0.91	1.64	1.22	4.79	0.52	3.21	1.61	5.72	2	1.14	0.23	1.54	0	0	1.32	1.45	2.12	0.42	1.69	0.49	0.74	0.32	1.69	1.43	0.84	2.46	0.3	1.34	0.48	1.81	1.35	2.82	1.26	0.37	1.26	0.27	3.24	0	1.11	0.61	0.45	1.34	0.48	1.24	0	0.69	0.58	0.37	0.47	0.65	1.08	0.79	0.64	3.14	0	0	0	5.82	0	3.37	3.39	3.33	2.21	3.15	3.08	2.82	3.82	3.78	3.44	2.76	3.14	3.8	3.13	2.35	2.83	3.96	2.25	4.04	3.79	2.87	3.53	4.34	2.73	2.39	3.22	3.04	2.96	4.7	2.75	1.36	1.24	2.05	1.92	1.9	2.12	0.9	0.94	0.77	1.21	0.91	0.79	0.94	1.4	2.36	2.37	1.65	0.95
HORVU5Hr1G017910	1.1	1.37	1.65	1.43	1.21	1.27	1.42	1.26	0.68	0.7	0.82	0.84	0.75	1.14	1.62	1.69	1.06	1.68	0.92	1.07	1.18	1.56	0.94	0.85	0.72	0.94	1.47	1.37	1.27	1.14	1.08	1.22	1.19	0.73	0.72	0.83	0.76	0.68	0.8	0.44	1.03	0.88	0.78	1.53	1.35	1.15	1.2	0.94	0.7	0.88	1.35	1.07	0.88	0.31	0.37	0.64	0.14	0.73	0.49	0.57	0.66	0.4	0.36	0.6	0.66	2.01	1.03	1.59	1.2	0.89	0.71	1.68	1.99	1.24	1.13	1.01	1.1	1.71	0.94	1.36	1.1	1.11	3.05	2.63	2.17	2.01	0.76	0.35	0.81	0.44	0.82	0	1.9	0.56	1.5	0.38	2.28	0.29	0.29	0.37	1.02	1.53	0.59	0.29	2.25	1.25	1.83	0	0.11	0	0	0	0	0	0	0	0	0	0.24	0.26	0	0	0	0.3	0	0	0	0	1.23	0.05	0	0	0.07	0	0	0.03	0	0	0	0	0.05	0	0	0.61	0	0	0.1	0	0	0	0	0.07	0	0.66	0	0	0	0	0	0	0.04	0.05	0	0	0	0	0	0.1	0	0.06	0	0	0.07	0	0.45	0	0	0	0.63	0	1.21	0.39	1.02	0.73	1.01	1.34	0.36	1.7	1.05	1.03	0.68	1.18	0.98	0.99	0.78	0.58	1.06	0.55	1.23	0.93	1.58	0.76	1.21	0.51	0.63	0.92	0.97	1.68	2.01	1.02	1.55	7.08	3.98	6.71	0.67	0.79	0.96	1.18	4.65	8.49	6.86	1.79	0.95	1.37	1.25	9.1	13.89	7.85
HORVU5Hr1G017930	2.05	1.51	1.83	2.03	1.78	1.4	1.36	1.44	1.57	2.7	2.29	2.37	1.17	1.46	2.13	3.04	1.43	1.84	1.63	3.14	2.27	2.5	2.95	1.45	1.69	1.49	1.59	1.52	1.66	1.46	1.6	1.63	2.82	1.68	2.09	2.41	1.89	2.27	1.81	2.4	2.19	1.98	2.31	2.07	1.72	2.69	1.83	1.35	1.61	2.34	2.25	2.09	1.89	1.51	1.78	1.49	1.61	1.8	1.35	0.94	1.56	1.39	1.72	1.29	2.03	3.12	2.7	6.01	2.37	2.47	2.73	1.99	1.92	1.6	2.31	2.1	2.21	4.06	3.28	3.24	2.86	2.15	0.49	0.33	0.16	0.2	0	0.05	0.1	0	0	0	0	0.02	0.07	0	0.03	0.12	0	0.05	0	0.04	0	0.03	0	0.21	0	0	0.88	0.64	1.82	0.42	1.49	1.51	0.34	0.22	0.47	0	0.37	0.02	0	0	0.11	0.2	0	0.13	0.16	0.22	0.11	0.28	0	0	0.03	0	0	0	0.12	0	0.33	0.04	0.32	0.06	0	0.22	0.24	0.22	1.47	0	0.07	0	0	0.25	0	0.07	0	0.18	0	0	1.33	0.55	0.51	0	0.93	0.03	0	0	3.05	0.37	0	0.48	0	0.96	0.59	0	0	0	0	0	8.17	0	2.8	3.5	3.32	2.56	2.71	3.24	4.81	2.76	3.7	2.62	1.87	2.82	3.06	1.96	1.72	1.89	2.6	2.51	2.33	2.18	3.83	3.95	5.38	4.2	3.33	2.62	5.67	2.36	5.02	3.79	1.44	1.78	2.67	1.07	1.01	1.21	1.22	1.54	1.42	1.66	1.71	1.31	0.5	0.65	1.17	0.99	0.93	1.03
HORVU5Hr1G017940	0	0	0	0.04	0.18	0.09	0.15	0.14	0	0	0	0.02	0.1	0.13	0.14	0.13	0	0.06	0.15	0.07	0.14	0.09	0	0.1	0.07	0	0.16	0.13	0.2	0.07	0	0.04	0	0	0	0	0	0.07	0	0	0.12	0	0.07	0	0	0	0.13	0.1	0.06	0	0.04	0	0	0.17	0.13	0.19	0.09	0.12	0	0.19	0.13	0	0	0	0.04	0.21	0.25	0	0.12	0.17	0.06	0.05	0.16	0.33	0	0.14	0.18	0.09	0.31	0.18	0.1	0.02	0.15	0.4	0.39	0.06	0.75	0.76	0.86	1.04	1.44	0	0.93	0.78	0.6	0.89	0.46	0	0.31	1.26	1.24	1.18	0.82	0.32	0.98	1.17	1.35	0	0	0	0	0	0	0	0	0	0	0	0	0	0	0	0	0	0	0	0	0	0.9	0	0	0	0	0	0	0	0	0	0.12	0.07	0	0	0	0	0	0.02	0.04	0	0	0	0	0.06	0.06	0	0	0	0	0	0	0.01	0.08	0	0	0	0.26	0	0	0	0	0	0	0	0	0	0	0	0	0.11	0.81	0	0.56	0.21	0	0.45	0.61	0.54	0.1	0.62	0.13	0.32	0.22	0.32	0	0.74	0.52	0	0.32	0.17	0.19	0	0	0.16	0.61	0.28	0	0.41	0.2	0.3	0.74	0	0.18	0.1	0.1	0.16	0.12	0.05	0	0.15	0.08	0.1	0.07	0.06	0.09	0.09	0.13	0.2	0.03	0
HORVU5Hr1G017950	0.13	0.11	0.12	0.04	0.18	0.32	0.15	0.14	0	0.04	0.03	0.02	0.22	0.13	0.14	0.23	0.28	0.2	0.15	0.24	0.14	0.18	0.15	0.1	0.07	0.15	0.16	0.23	0.2	0.25	0.06	0.04	0.05	0.11	0.16	0.13	0.1	0.07	0.16	0.13	0.12	0.2	0.07	0.14	0.1	0.13	0.13	0.1	0.06	0.09	0.04	0.06	0.11	0.17	0.27	0.19	0.31	0.12	0.26	0.19	0.13	0.34	0.4	0.42	0.5	0.3	0.25	0.69	0.12	0.17	0.06	0.63	0.69	0.33	0.33	0.27	0.18	0.39	0.31	0.18	0.1	0.07	1.69	2.03	1.53	1.42	4.89	2.78	4.11	5.04	1.44	0	3.51	3.36	1.05	2.54	1.67	1.5	2.36	5.77	2.09	2.62	5.3	4.08	0.98	3.02	3.98	0	0.16	0.01	0	0.05	0.06	0	0.09	0.34	0.17	1.18	0	0.08	0	0	0	0.06	0	0	0.16	0.03	0.9	0.02	0.74	0	0.93	0	0	0	0.4	0.13	0.12	0.07	0.05	0.09	0	0.03	0.01	0.02	0.04	0	0.69	0	0	0.06	0.06	0.07	0	0.38	0	0	0.59	0.01	0.08	0	0.23	0.05	0.26	0	0.12	0.04	0	0	0.19	0	0	0	0	0	0	9.59	1.54	0	0.56	0.93	1.29	0.45	0.61	0.54	1.04	0.62	1.03	1.26	0.71	0.69	1.2	0.74	0.52	0.81	0.73	0.54	1.11	1.45	0.94	1.34	0.61	1.1	0.83	1.43	0.73	0.65	1.19	1.4	0.18	0.16	0.36	0.29	0.21	0.25	0.31	0.15	0.08	0.1	0.07	0.06	0.09	0.28	0.22	0.2	0.2	0.11
HORVU5Hr1G017960	1.04	1.22	1.12	1.07	2.66	3.24	3.21	3.52	1.3	1.13	1.54	1.57	10.35	9.86	9.03	10.13	9.11	9.55	11.46	11.72	12.28	12.14	17.7	19.12	17.26	18.83	17.47	16.9	17.52	18.09	20.9	19.86	19.56	17.99	20.67	20.01	20.83	22.42	21.62	19.16	22.82	19.18	14.61	20.41	20.92	20.21	21.85	22.53	16.58	17.38	19	18.24	16.2	0.11	0.46	0.34	0.22	0.19	0.35	0.64	0.06	0.7	0.39	1.01	1.42	1.1	0.58	1.36	1.01	0.87	0.54	1.08	1.1	1.19	1.15	0.93	1.23	0.4	0.47	0.31	0.24	0.2	1.29	1.03	0.8	0.77	0	0.35	0	0.14	0.13	0	1.27	0.08	0	0	0	0.02	0	0.34	0	0.32	0.06	0.05	0.28	0.12	0.96	0	0.07	0	0.34	0	0	0	1.81	0.45	1.74	0	0	0	0	0	0	0	0	0	0	0	0	0	0	0	0	0	0	0	0	0	0	0	0	0	0	0	0	0	0	0	0	0	0	0	0	0	0	0	0	0	0	0	0	0	0	0	0	0	0	0	0	0	0	0.2	0	0	0	0	0	0	0.09	0	0.33	0.1	0.15	0	0	0.04	0.16	0.32	0.03	0.04	0	0.02	0	0.08	0.04	0	0.03	0	0	0.07	0.06	0	0	0	0.04	0.07	0	0	0	0.21	0.03	0.58	0.08	0.58	0.01	0.03	0.02	0	0.28	0.22	0.26	0.01	0.02	0.03	0	1.02	0.31	0.48
HORVU5Hr1G017980	0.63	0.96	0.62	0.63	0.38	0.28	0	0	0	0	0.39	0	0	0	0	0.44	0	0	0.4	0	0.39	0.39	0.77	0.39	0.76	0.77	0.36	1.47	0.35	0.35	1.18	0.8	0.38	0	0	0.84	0	0	0	1.26	0	0	0	0	0	0	0	0.89	0	0.8	0	0	0.4	0	0	0	0	0	0	0	0	0	0	0	2.74	0	0	0	0	0	0	0	0	0	0	0	0	0	0	0	0	0	0	8.42	0	4.64	0	2.46	0	2.94	0	0	0	0	0	0	0	0	0	0	0	2.65	0	0	0	0	0	0	0	0	0	0	0.82	0	0	0	0	0	0	0	0	0	0	0	0	0	0	0	0	0	0	0	0	0	0	0	0	0	0	0	0	0	0	0	0	0	0	0	0	0	0	0	0	0	0	0	0	0	0	0	0	0	0	0	0	0	0	0	0	0	0	0	0	0	0	0	0	0	0.89	0	0	0	0	0	0	0	3.37	0	0	0	0	0	3.55	0	0	0	0	0	3.24	0	0	0	0	0	0	0	0	0	0	0	0	0.29	0	0.17	0	0	0	0	0	0.18	0	0	0	0	0.29	0	0	0
HORVU5Hr1G018010	0.39	0.6	0.39	0.2	0.92	0.23	0	0.46	0.24	0.25	0.24	0.24	0	0.25	0.52	0.8	1.27	1.04	0.73	0.74	0.24	0.47	0.47	0.49	0	0.71	0.88	0.45	1.13	0.65	0.24	0.24	0.28	0.47	0	0.25	0	0	0	0	0	0.68	0	0	0	0	0.58	0	0	0.99	0.76	0.73	1.34	0	0	0	0	0	0	0	0	0	0.75	0.81	0	0	0	1.18	0	0	0	0	0	0	0	1.78	0	0	0.61	0	0	1.11	1.04	3.59	1.17	3.85	2.31	0	0.86	0	0	0	0	2.47	3.05	0.91	0	0	0	0.77	0	1.67	0.85	2.6	0	2.82	2.54	0	0.18	0	0	0	0	0	0.62	0	0.91	0	0	0	0	0	0	0	0	0	0	0	0	0	0	0	0	0	0	0	0	0	0	0	0	0	0	0	0	0	0	0	0	0	0	0	0	0	0	0	0	0	0	0	0	0	0	0	0	0	0	0	0	0	0	0	0	0	0	0	0	0	1.02	0	0	0	0	0	0	0	0	0	1.76	0	0	0	0	0	0	0	0	1.08	0	2	0	0	0	0	0	1.12	0	0	0	0.85	0.33	0.18	0	0.33	0	0.19	0	0	0.1	0	0	0.1	0.22	0	0.56	0	0	0.11
HORVU5Hr1G018020	0	0	0	0	0	0	0	0	0	0	0	0	0	0	0	0	0	0	0	0	0	0	0	0	0	0	0.02	0	0	0	0	0	0	0	0.02	0.02	0	0	0	0	0	0	0	0	0	0	0	0	0	0	0	0	0	0	0	0	0	0	0	0	0	0	0	0.05	0	0	0	0	0	0	0	0	0	0	0	0	0	0	0	0	0	0	0.24	0.07	0.04	0	0	0.12	0	0.08	0.17	0	0.16	0.08	0.14	0.04	0.32	0	0	0.08	0.25	0.11	0	0.15	0.51	0.38	0.04	0	0.02	0.11	0	0	0.05	0	0	0	0	0	0	0	0	0	0	0	0	0	0	0	0	0	0	0	0	0	0	0	0	0	0	0	0	0	0	0	0	0	0	0.44	0	0	0	0	0	0	0	0	0	0	0	0	0	0	0	0	0	0	0	0	0	0	0	0	0	0	0	0	0	0	0	0	0	0	0	0	0	0	0	0	0	0	0	0	0	0	0	0	0	0	0	0	0	0	0	0	0	0	0	0	0	0	0	0	0	0	0	0.02	0	0	0	0.01	0.01	0	0	0.04	0	0	0.02	0
HORVU5Hr1G018040	2.68	2.99	2.74	2.71	3.35	3.46	3.05	3.17	2.67	2.58	2.85	2.48	2.83	2.65	3.58	3.22	3.23	3.14	3.96	3.4	3.3	3.63	2.15	1.88	2.21	2.31	2.89	2.58	3	3.04	2.31	2.63	2.38	2.23	1.61	1.62	1.62	1.82	1.45	1.71	1.62	2.1	1.98	1.83	2.34	2.17	2.27	2.09	1.64	1.88	1.82	1.64	1.68	1.08	0.86	0.92	1.1	1.17	1.04	0.9	0.81	1.11	1.39	1.23	1.11	2.53	2.12	2.21	2.06	1.91	2.11	2.5	2.45	1.84	1.73	1.77	1.79	2.2	2.06	1.94	2.47	1.82	5.43	4.95	4.79	5.27	1.13	2.31	2.53	2.53	2.21	0	3.8	1.47	1.34	1.27	2.45	2.19	2.36	1.03	1.87	2.64	2.39	0.98	2.69	3.33	1.94	1.77	0.51	0.5	0.22	0.16	0.4	0.09	0.73	0.28	1	2.91	0.71	2.06	4.42	0.7	0.72	1.7	0.59	1.55	1.88	0.41	1.14	1.55	0.28	1.14	2.67	2.14	0.64	0.84	0.81	0.5	2.34	1.36	1.15	0.78	0	0.96	0.44	0.82	0.81	0.51	1.72	0	1.19	1.78	0.52	1.83	1.41	1	0	2.11	1.64	0.82	0.89	0.66	1.53	0.27	0.6	1.22	1.66	0.68	1.56	1.29	0.18	0.98	0.33	0.17	0.73	0	0	0	2.98	0	1.71	1.43	1.42	1.61	1.75	1.32	1.19	1.43	1.73	2.27	1.64	1.56	1.88	2.05	1.68	1.31	1.43	1.41	2.04	1.9	1.67	2	1.75	1.61	1.23	2.49	1.37	1.41	2.73	1.69	3.32	2.94	2.69	2.77	2.87	3.4	2	2.68	3.98	4.65	3.91	4.68	1.96	2.62	4.18	3.24	5.54	3.4
HORVU5Hr1G018050	0.28	0.14	0.28	0.31	0.11	0.19	0.26	0.16	0.26	0.26	0.17	0.21	0.4	0.46	0.18	0.34	0.12	0.31	0.29	0.24	0.5	0.23	0.15	0.28	0.35	0.22	0.19	0.36	0.23	0.25	0.33	0.24	0.11	0.32	0.22	0.2	0.29	0.23	0.32	0.5	0.27	0.15	0.41	0.21	0.3	0.28	0.1	0.07	0.1	0.32	0.18	0.5	0.32	0.03	0.23	0.54	0.16	0.22	0.39	0.14	0.38	0.15	0.4	0.2	0.34	0.11	0.17	0.24	0.36	0.52	0.79	0.2	0.17	0.3	0.28	0.13	0.4	0.27	0.69	0.77	0.3	0.24	6.6	5.62	5.99	3.92	0.18	0.12	0.24	0.24	0	0	0.45	0.24	0.22	0.4	0.73	0.62	0	0.12	0.24	0.21	0.59	0.51	0.19	0.16	0.22	6.06	9.34	6.61	6.1	8.41	11.03	7.98	3.63	2.37	7.64	0	1.7	1.87	4.65	0	4.33	0.6	2.78	1.58	0	1.82	1.57	0.56	1.69	1.27	0.02	0	0	0	0.34	0.84	0.08	1.35	4	1.96	0	2.1	0	0	1.24	0.31	0.04	0	3.85	0.9	0	0.81	0.21	0.17	0.25	0	0	0.29	3.91	0.98	1.54	0	0	0	0.87	0.65	3.28	5.18	4.21	0.25	0	0	2.31	0	0	1.51	1.88	0	0.18	0.21	0.2	0.09	0.1	0.44	0.12	0.99	0.73	0.41	0.14	0.15	0.56	0.25	0.35	0.15	0.1	0.07	0.36	0.21	0.4	0.26	0.45	0.49	0.37	0.49	0.15	0.2	0.29	0.64	17.77	35.41	51.69	22.2	59.13	72.03	19.54	18.9	41.6	35.31	25.71	24.4	11.96	24.18	45.61	31.25	31.7	30.63
HORVU5Hr1G018080	40.16	39.43	40.42	39.49	55.13	55.97	52.3	60.45	41.05	40.94	42.96	44.14	76.85	66.45	57.78	60.86	57.54	60.94	59.81	67.6	64.11	59.85	45.96	46.49	46.54	45.04	44.46	46.11	47.92	46.38	41.52	40.39	40.53	38.29	34.87	34.13	34.43	37.32	32.97	35.19	35.92	34.58	34.97	31.65	31.43	40.29	40.02	41.08	42.12	30.06	30.98	31.72	31.83	17.35	17.41	13.43	15.65	13.5	16.18	14.81	16.03	18	20.22	22.44	17.01	21.72	23.07	21.24	19.89	20.67	18.49	24.16	22.2	23.51	21.8	21.61	20.45	19.37	24.19	27.96	19.01	15.08	54.96	40.06	37.75	40.89	58.18	42.34	45.27	41.55	56.38	0	29.61	62.38	42.08	42.07	44.86	35.22	34.38	47.07	48.2	48.13	44.94	48.49	34.49	48.08	37.29	34.74	52.67	68.21	31.51	19.5	49.94	10.31	20.76	20.02	25.2	8.96	18.17	14.15	0	0.32	16.58	13.45	0	0	24.09	10.97	1.3	6.41	1.21	0.22	5.16	4.07	0.58	8.7	6.9	6.13	17.84	10.55	15.39	11.72	0.41	13.05	7.18	0.68	16.45	3.36	3.67	0	1.27	15.9	5.18	17.92	1.34	5.95	19.2	3.03	7.76	11.38	16.36	2.73	9.69	2.62	4.06	0	4.92	15.77	4.12	6.83	16.94	4.21	3.15	1.23	5.73	0	0	0	48.96	0	32.9	44.14	39.02	36.49	31.74	24.19	20.53	32.72	32.64	37.27	36.13	27.39	32.67	26.2	30.91	25.54	24.13	19.4	34.48	37.39	32.45	33.38	24.84	31.89	39.77	24.85	16.55	20.46	35.76	32.31	99.93	73.88	74.25	99.89	47.16	52.8	72.72	91.19	76.4	70.17	73.1	66.23	55.72	75.14	47.93	89.4	88.2	73.93
HORVU5Hr1G018100	0.03	0	0.02	0.02	0.07	0	0.05	0.1	0.04	0	0	0	0	0	0	0	0	0.04	0	0.08	0.06	0.06	0	0	0.04	0	0.03	0.04	0.07	0	0.04	0.06	0.04	0	0	0.04	0	0	0	0	0	0.1	0	0	0	0	0.15	0	0	0.08	0	0	0	0	0	0	0.08	0.04	0	0	0	0	0	0.08	0	0	0	0.08	0	0	0	0	0	0	0	0.03	0	0	0	0	0	0	1.59	1.08	1.43	0.6	0	0	0	0	0	0	0	0	0	0	0	0	0	0.11	0	0	0.07	0	0	0	0	0	0.1	0	0	0	0	0	0	0	0.24	0	0.12	0	0	0	0	0	0	1.86	0	0	0	0	0	0	0	0	0	0	0	0.08	0	0	0.46	0	0	0.37	0	0	0	0	0.36	0	0	0	0	0.1	0	0	0	0	0	0	0	0	0	0	0	0	0.77	0.28	0	0.05	0	0	0.12	0	0	0	0	14.81	0	0	0.08	0.08	0.08	0.08	0	0.16	0	0.08	0	0.14	0.09	0	0	0	0.08	0.17	0	0	0.06	0.1	0.12	0	0.11	0	0.09	0.08	0	0	0.08	0	0.83	0.99	0.72	0.75	0.52	0.22	0.38	0.61	0.5	0.43	0.52	0.52	0.56	0.45	0.24	0.79	0.89	1.06
HORVU5Hr1G018110	0	0	0	0	0	0	0	0	0	0	0	0	0	0	0	0	0	0	0	0	0	0	0	0	0	0	0	0	0	0	0	0	0	0	0	0	0	0	0	0	0	0	0	0	0	0	0	0	0	0	0	0	0	0	0	0	0	0	0	0	0	0	0	0	0	0	0	0	0	0	0	0	0	0	0	0	0	0	0	0	0	0	0	0	0	0	0	0	0	0	0	0	0	0	0	0	0	0	0	0	0	0	0	0	0	0	0	0	0	0	0	0	0	0	0	0	0	0	0	0	0	0	0	0	0	0	0	0	0	0	0	0	0	0	0	0	0	0	0	0	0	0	0	0	0	0	0	0	0	0	0	0	0	0	0	0	0	0	0	0	0	0	0	0	0	0	0	0	0	0	0	0	0	0	0	0	0	0	0	0	0	0	0	0	0	0	0	0	0	0	0	0	0	0	0	0	0	0	0	0	0	0	0	0	0	0	0	0	0	0	0.08	0.01	0.06	0.14	0	0	0.48	0	0	0.02	0	0	1.38	0	0	0.06	0.03	0
HORVU5Hr1G018120	4.91	4.67	4.88	4.28	3.64	3.65	3.04	4.3	3.9	4.3	4.04	4.88	4.8	3.83	4.01	3.1	3.04	3.32	3.9	3.99	4.25	4.05	4.33	4.17	4.73	4.13	5.16	5.18	5.16	5.98	4.58	4.58	4.73	3.68	4.78	4.46	4.19	4.45	4.03	4.42	4.65	4.75	3.47	5.68	4.06	3.33	3.75	2.86	5.09	4.22	3.57	4.58	3.81	3.15	3.01	3.6	2.3	1.78	2.02	2.78	2.93	1.46	2.82	2.75	2.03	2.64	2.86	2.26	3.66	2.8	4.16	2.62	2.76	2.88	2.81	3.06	2.75	2.26	3.75	4.66	2.83	2.92	2.83	4.38	3.51	2.5	2.09	1.69	2.33	2.53	4.53	0	1.99	2.2	2.69	3.4	3.29	3.79	4.74	2.77	1.28	2.26	3.37	2.54	4.49	2.62	4.03	0	0.85	3.9	4.44	1.28	2.25	3.31	2.49	2.06	3.05	4.07	20.93	13.05	5.75	17.96	11.44	12.39	16.72	17.72	8.65	10.05	17.67	10.94	2.34	7.7	10.81	4.34	3.98	8.36	7.2	7.67	13.39	18.54	17.34	11.21	4.02	9.46	9.03	18.02	7.41	7.44	4.89	1.44	13.5	10.17	2.67	8.32	11.66	5.41	11.89	7.07	11.99	14.4	6.92	6.07	10.93	4.72	21.35	3.89	8.61	19.06	11.26	18.97	8.26	18.76	30.45	12.26	6.2	0	0	0	4.24	0	3.8	4.04	4.77	3.43	3.39	3.67	3.86	2.88	3.68	2.74	3.6	2.36	3.22	3.44	2.89	3.31	4.06	2.62	2.96	5.07	3.11	2.86	3.35	3.88	3.39	4.08	2.73	3.23	5.19	2.38	19.75	21.47	17.96	22.11	12.73	15.27	15.09	22.68	31.69	26.8	31.26	34.08	13.42	14.87	13.78	23.88	35.85	28.57
HORVU5Hr1G018130	0	0	0	0	0	0	0	0	0	0	0	0	0	0	0	0	0	0	0	0	0	0	0	0	0	0	0	0	0	0	0	0	0	0	0	0	0	0	0	0	0	0	0	0	0	0	0	0	0	0	0	0	0	0	0	0	0	0	0	0	0	0	0	0	0	0	0	0	0	0	0	0	0	0	0	0	0	0	0	0	0	0	0.44	0.42	0.56	0	0	0	0	0	0	0	0	0	0	0	0	0	0	0	0	0	0	0	0	0	0	0	1.27	0	0	0	0	0	0	1.14	0.59	0	0	0	0	0	1.56	0	0	0	0	0	2.8	0.23	0	0	0	0	1.34	0.28	0.36	0.32	0.78	0	1.08	5.79	0	1.69	0	0	0.5	0	0	0	2.02	0.68	3.63	0.17	0.36	0.14	0	0	0	0	1.2	0	0	0.19	0	0	0	0	7.05	2.59	0.67	1.85	0	0	0	0	0	0	0	0	0	0	0	0	0	0	0	0	0	0	0	0	0	0	0	0	0	0	0	0	0	0	0	0	0	0	0	0	0	0	0	0	0.04	0.02	0	0	5.24	0	0	0.02	0	0.07	9.35	1.05	0	0.06	0	0
HORVU5Hr1G018160	33.51	34.37	33.82	34	37.89	37.6	38.27	36.85	36.59	36.18	36.67	36.7	50.22	50.9	40.74	41.7	39.58	40.43	39.95	40.96	40	41.23	37.95	37.68	39.07	38.24	34.41	34.59	34.61	34.12	39.72	38.94	38.87	39.24	41	41.03	39.68	40.04	40.48	42.66	40.78	34.74	33.39	34.18	36.03	37.78	38.06	38.65	40.19	32.95	33.2	34.34	33.07	13.14	14.84	12.07	14.53	14.74	15.04	14.08	12.89	15.35	22.14	22.39	23.16	21.19	18.74	20.61	16.83	17.27	16.56	20.94	20.16	18.76	15.88	16.14	16.16	20.92	20.6	15.96	18.63	13.44	29.58	27.5	27.88	28.3	99.25	53.66	61.17	59.86	30.3	0	56.48	66.32	48.57	53.54	49.49	31.69	30.32	84.05	37.98	52.97	78.31	91.33	35.12	67.85	63.9	3.56	12.51	4.83	2.05	1.84	4.07	0.9	3.26	4	4.6	7.21	4.96	9.86	9.31	1.86	7.84	7.37	1.42	8.06	6.59	4.22	11.77	9.63	4.12	5.23	5.19	3.73	4.82	5.12	10.04	19.01	7.68	8.53	4.9	4.06	3.45	7.03	3.17	1.68	10.51	3.81	7.17	7.55	4.02	9.78	8.41	10.04	6.38	12.16	9.18	12.69	7.05	6.1	6.88	6.48	5.99	4.14	5.42	5.58	2.72	5.42	3.19	4.28	6.15	1.98	2.82	5.31	4.04	0	0	6.4	41.95	0	38.27	39.54	48.19	34.17	34.73	29.9	24.25	35.36	36.56	51.44	41.99	39.8	35.93	46.34	42.95	24.02	33.78	23.54	41.95	40.79	44.44	39.49	36.51	42.07	50.48	52.66	27.56	32.29	48.14	46.61	50.43	32.77	27.09	32.55	28.46	24.6	41.61	36.6	18.73	16.21	23.37	25.11	40	39.63	27.89	32.93	15.76	18.26
HORVU5Hr1G018170	0	0	0	0	0	0	0	0	0	0	0	0	0	0	0	0	0	0	0	0	0	0	0	0	0	0	0	0	0	0	0	0.72	0	0	0	0	0	1.17	0	0	0	0	0	0	0	0	0	0	0	0	0	0	0	0	0	0	0	0	0	0	0	0	0	0	0	0	0	0	0	0	0	0	0	0	0	0	0	0	0	0	0	0	0	0	0	0	0	0	2	4.6	0	0	0	0	0	0	0	0	0	0	1.94	0	0	2.12	0	0	2.03	0	0	0	0	0	0	0	0	0	0	0	0	0	0	0	0	0	0	0	0	0	0	0	0	0	0	0	0	0	0	0	0	0	0	0	0	0	0	0	0	0	0	0	0	0	0	0	0	0	0	0	0	0	0	0	0	0	0	0	0	0	0	0	0	0	0	0	0	0	0	0	0.12	0	0	0	0	0	0	0	0	0	0	0	0	0	0	0	0	0	0	0	0	0	0	0	0	0	0	0	0	0	0	0	0	0	0	0.16	0.2	0	0	0.32	0.15	0	0	0	0	0	0.27	0	0.2	0.16
HORVU5Hr1G018180	0.06	0.15	0.05	0.07	0.23	0.14	0.18	0.35	0.07	0.24	0.26	0.1	0.27	0.05	0.04	0.08	0.04	0.04	0.04	0.12	0.22	0.07	0.1	0.08	0.11	0.23	0.16	0.1	0.03	0.03	0.11	0.07	0.07	0.1	0	0.04	0	0	0	0	0	0.11	0.05	0.31	0.04	0.09	0	0.04	0	0.08	0.08	0	0.26	0.69	0.23	0.2	0.5	0.23	1.05	0.24	0.21	0.43	0.08	0.22	0.29	0.31	0.58	0.47	0.29	0.94	0.16	1.89	0.04	0.3	1.18	1.26	0.74	0.49	0.1	0.06	0.68	0.34	12.91	13.14	15.03	13.26	2.91	0.68	2.01	1.01	1.23	0	1.2	2.03	1.99	2.29	4.77	0.76	2.03	1.49	3.01	1.32	2.41	1.89	0.13	0.84	0.37	11.11	1.9	13.72	4.32	3.07	3.86	1.29	4.1	2.57	5.62	2.78	25.57	49.66	11.86	14.62	15.18	42.84	8.42	0	0.37	34.44	26.5	46.67	29.13	52.1	0.31	5.97	0	6.72	26.52	7.73	8.74	33.01	13.96	8.89	0	9.92	0.91	0	31.21	8.95	2.08	0	9.41	20.72	2.91	18.39	5.58	13.46	17.16	44.89	48.66	14.89	8.28	29.77	16.58	0	1.23	4.34	6.64	13.72	24.39	14.28	8.82	2.31	0.34	0	19.73	0	0	0	0.23	0	2.13	0.76	0.43	0.61	0.53	0.81	0.92	0.43	0.43	0.35	1.42	0.71	0.76	1.33	0.43	0.52	0.16	1.75	1.75	1.26	0.2	0.5	0.82	0.28	0.34	1.22	0.77	1.14	0.5	0.53	17.25	12.4	19.81	22.78	13.87	23.67	13.71	17.08	7.32	9.99	2.98	3.5	15.87	22.59	17.55	21.85	10.31	6.54
HORVU5Hr1G018200	0	0	0	0	0	0	0	0	0	0	0	0	0	0	0	0	0	0	0	0	0	0	0	0	0	0	0	0	0	0	0	0	0	0	0	0	0	0	0	0	0	0	0	0	0	0	0	0	0	0	0	0	0	0	0	0	0	0	0	0	0	0	0	0	0	0	0	0	0	0	0	0	0	0	0	0	0	0	0	0	0	0	0	0	0	0	0	0	0	0	0	0	0	0	0	0	0	0	0	0	0.12	0	0	0	0	0	0	0	0	0	0	0	0	0	0	0	0	0	0	0	0	0	0	0	0	0	0	0	0	0	0	0	0	0	0	0	0	0	0	0	0	0	0	0	0	0	0	0	0	0	0	0	0	0	0	0	0	0	0	0	0	0	0	0	0	0	0	0	0	0	0	0	0	0	0	0	0	0	0	0	0	0	0	0	0	0	0	0	0	0	0	0	0	0	0	0	0	0	0	0	0	0	0	0	0	0	0	0	0	0	0	0	0	0	0	0	0	0	0	0	0	0	0	0	0	0	0	0
HORVU5Hr1G018210	8.39	7.89	8.7	8.01	7.76	8.07	9.14	8.83	8.54	7.64	8.77	8.26	6.09	6.97	8.95	7.89	9.47	7.78	7	6.51	6.95	6.38	4.14	5.3	4.64	4.73	5.6	6.37	6.24	6.25	4.67	5.45	5.3	4.92	4.79	5.04	4.31	3.97	4	4	3.94	4.03	4.52	4.75	2.74	6.04	4.03	4.66	4.17	4.6	5	4.63	3.82	6.42	6.03	4.57	4.94	5.84	5.79	5.01	4.59	4.33	6.39	4.82	6.23	6.58	5.85	8.02	7.63	6.85	6.35	5.65	8.41	9.78	6.97	11.04	6.39	7.66	8.5	5.89	10.75	6.45	12.9	12.58	15.21	12.56	8.25	16.57	8.48	13.49	14	0	8.06	11.31	11.48	9.42	16.73	10.9	12.35	10.33	8.12	9.91	10.47	10.37	14.05	12.49	12.91	3.4	4.39	3.97	2.01	3.82	2.85	1.25	2.45	0.97	1.89	4.86	4.18	2.85	41.5	18.8	24.02	7.93	9.14	3.59	5.75	23.92	6.27	3.01	2.65	8.93	1.72	8.6	1.39	15.49	2.57	0.55	3.33	5.5	2.63	1.34	7.87	15.9	7.94	0.48	8.36	2.17	2.22	2.8	14.58	6.15	1.17	15.89	0.7	1.64	2.23	0	11.53	13.92	2.38	11.18	8.23	1.04	1.91	9.47	0.72	14.32	1.83	1.02	15.78	2.26	1.63	10.15	17.44	0	0	0	5.62	0	8.67	10.13	6.71	5.93	6.72	6.37	5.02	5.7	6.34	9.35	7.9	6.92	9.28	7.61	10.27	6.49	7.84	7.4	8.22	10.23	8.45	7.39	8.7	9.33	7.85	9.81	6.82	7.68	10.83	9.56	13.69	22.22	16.66	18.64	28.91	30.6	12.06	14.04	19.9	33.62	24.09	25.36	10.9	12.29	35.03	20.69	27.03	26.22
HORVU5Hr1G018220	14.54	13.75	14.42	14.31	12.59	12.83	12.42	14.13	5.08	5.44	6.39	6.62	5.2	5.62	7.56	6.41	7.21	6.73	7.17	6.92	6.4	7.01	8.68	8.54	7.87	9.32	6.4	6.07	6.28	7.44	4.7	4.81	4.91	5.36	8.67	7.54	8.85	6.85	9.71	9.13	8.44	12.54	11.35	11.21	12	8.15	9.75	9.55	10.36	13.07	14.57	15.08	12.69	85.56	92.31	120.89	61.33	61.96	60.9	73.18	88.05	71.21	38.1	37.96	40.32	15.97	15.46	15.11	21.3	19.99	20.01	11.25	10.93	9.99	15.62	21.46	20.08	13.17	10.16	16.16	20.28	21.13	27.94	40.03	35.94	39.94	46.51	45.84	73.98	82.75	123.89	0	46.08	50.5	103.51	144.27	139.94	190.48	187.18	87.83	96.92	42.19	94.78	125.74	97.09	74.94	68.31	0	12.21	7.2	4.24	2.93	5.69	1.41	8.06	11.72	12.34	106.16	47.62	53.76	12.56	18.33	40.51	8.26	25.47	56.8	37.52	78.79	171.45	84.73	169.37	1.92	21.62	65.62	153.57	235.63	295.71	196.1	259.24	49.01	275.38	46.3	24.35	225.14	15.22	949.62	41.68	244.38	107.91	300.15	103.12	389.29	92.13	212.71	59.54	196.08	92.19	78.82	1.34	37.84	180.91	25.68	49.98	31.51	58.3	77.84	259.86	29.41	130.8	179.26	195.73	33.28	93.53	37.07	26.93	0	0	6.37	12.68	0	40.14	45.14	31.42	34.7	36.2	38.7	27.65	34.45	50.37	35.92	29.25	23.9	36.25	24.53	22.3	24.39	38.97	17.68	32.71	32.04	26.95	36.47	32.73	31.45	36.63	22.16	22.4	28.33	41.04	17.06	11.13	10.03	25.31	10.09	11.65	11.76	21.97	11.04	8.71	8.89	7.88	10.67	8.93	27.95	10.14	15.8	7.68	9.54
HORVU5Hr1G018240	15.45	14.17	13.91	13.71	15.64	16.01	15.73	16.15	7.49	7.73	9.57	8.44	22.74	21.12	22.44	22.84	22.82	21.82	26.13	26.39	27.81	27.39	31.08	33.63	33.03	32.45	32.11	34.35	32.79	31.96	26.38	28.38	29.04	27.97	33.27	33.38	31.75	33.3	32.11	31.66	32.5	32.97	34.32	36.19	34.91	29.25	32.64	30.56	30.94	35.05	33.91	35.61	35.51	1.84	2.17	2.34	2.79	3.42	3.16	2.71	2.33	4.27	5.6	5.57	5.53	3.78	4.03	4.41	2.61	1.78	1.68	6.89	7.26	8.06	6.56	4.98	4.33	3.3	3.1	3.32	1.55	1.86	11.3	15.99	13.35	8.35	110.83	46.87	150.46	90.94	58.13	0	297.85	127.27	138.29	191.82	215.76	80.82	113.22	145.35	206.99	101	77.19	256.96	228.11	133.1	76.25	18.47	15.01	10.96	3.42	5.04	9.25	2.21	7.63	3.95	6.05	3.89	26.98	5.17	21.69	30.43	36.14	4.7	7.85	49.03	8.18	27.68	8.04	6.41	3.52	7.64	11.19	15.75	6.28	9.04	18.54	10.73	22.81	5.83	23.15	36.56	29.06	27.67	14.41	37.9	12.65	18.72	13.89	2.84	52.75	11.5	9.72	7.33	3.99	7.08	10.3	5.19	1.17	9.9	22.04	4.17	6	26.64	15.68	20.46	39.72	24.96	12.44	43.2	27.72	63.43	50.06	55.43	8.39	0	0	0	8.3	0	5.5	4.81	5.07	3.21	3.59	3.05	2.86	4.7	3.98	5.74	3.83	6.15	4.95	5.08	2.97	1.75	2.85	2.62	3.14	3.57	5.12	3.47	3.65	4.53	6.19	5.71	2.72	4.87	6.26	5.97	49.75	54.43	36.95	41.18	29.79	40.09	48.53	44.26	35.35	45.74	35.11	44.38	43.07	66.48	29.5	44.68	41.38	39.46
HORVU5Hr1G018260	0	0	0	0	0	0	0	0	0	0	0	0	0	0	0	0	0	0	0	0	0	0	0	0	0	0	0	0	0	0	0	0	0	0	0	0	0	0	0	0	0	0	0	0	0	0	0	0	0	0	0	0	0	0	0	0	0	0	0	0	0	0	0	0	0	0	0	0	0	0	0	0	0	0	0	0	0	0	0	0	0	0	0	0	0	0	0	0	0	0	0	0	0	0	0	0	0	0	0	0	0	0	0	0	0	0	0	0	0	0	0	0	0	0	0	0	0	0	0	0	0	0	0	0	0	0	0	0	0	0	0	0	0	0	0	0	0	0	0	0	0	0	0	0	0	0	0	0	0	0	0	0	0	0	0	0	0	0	0	0	0	0	0	0	0	0	0	0	0	0	0	0	0	0	0	0	0	0	0	0	0	0	0	0	0	0	0	0	0	0	0	0	0	0	0	0	0	0	0	0	0	0	0	0	0	0	0	0	0	0	0	0	0.1	0	0.01	0.04	0	0	0	0.1	0	0	0	0	0	0	0.01	0.02
HORVU5Hr1G018330	0.06	0.17	0.11	0.26	5.9	3.77	5.87	7.88	0.91	5.42	1.74	3.61	0.18	0	1.46	0.09	0.01	0.17	0.09	5.49	5.63	2.56	0.16	0	0.32	0.74	0.06	0.13	0	0	3.19	2.54	2.53	3.73	0	1.34	0.38	0	1.43	0.63	6.64	0.41	0.9	0.06	0	0.04	0	0	0.15	1.42	0	0.08	0.07	0	0	0	0	0	0	0.16	0	0	0	0	0.11	0	0	0	0	0	0	0	0	0	0	0	0.05	0	0.05	0	0	0	0	0	0	0	0.17	0	0	0.09	0	0	0	0	0	0	0.15	0	0	0.17	0	0.08	0	0.1	0	0	0.19	1.62	0.04	0	0	0	0	0	0	0	0	0	0	0	0	0	0	0	0	0	0	0	0	0	0	0	0	0	0	0	0	0	0	0	0.04	0	0	0	0	0	0	0	0	0	0	0	0	0	0	0	0	0	0	0	0	0	0	0	0	0	0	0	0	0.02	0	0	0	0	0	0	0	0	0.14	0	0	0	0	0	0	0	0.01	0	0	0	0.1	0	0	0	0	0	0	0	0	0	0	0	0	0	0.1	0.09	0	0	0	0.19	6.05	0	0.04	0.03	0.04	0.05	0.12	0.16	0	0.02	0.03	0.05	0	0	0	0.13	0	0
HORVU5Hr1G018340	27.07	31.15	32.96	28.43	29.04	28.07	31.72	30.34	41.17	40.29	30.47	38.49	59.75	47.85	39.17	39.46	48.84	41.77	43.32	47.26	42.86	41.03	50.99	46.07	52.79	53.57	39.01	37.54	43.49	40.03	48.36	54.27	46.75	55.14	65.32	65.3	57.92	68.3	71.22	53.67	54.52	62.82	57.93	50.04	49	57.2	65.52	60.52	53.15	49.81	58.77	47.49	57.92	9.67	10.46	12.39	9.71	10.13	8.29	8.77	8.8	8.39	9.15	8.81	6.18	11.92	169.43	10.32	9.73	9.44	9.05	96.02	12.01	10.42	10.3	11.76	9.94	9.48	10.37	10.01	8.29	62.63	7.42	5.52	5.23	4.67	16.77	19.94	23.13	17.12	29.25	0	24.68	12.25	17.54	13.09	31.07	34.63	32.4	12.52	7.36	17.59	20.62	13.75	42.11	166.95	27.69	5.54	0.54	0.53	0.1	0	0.03	0.18	1.85	0.82	0.35	3.31	7.68	4.73	0	0	1.34	8.61	0.49	1.85	2.49	5.38	1.37	3.77	13.24	0	0.35	0	5.3	0	2.19	8.18	5.79	4.15	1.27	0.88	0.41	0.92	0.87	0.74	5.12	0.47	1.87	2.3	0	1.36	1.01	0.91	3.2	4.08	10.12	0	8.73	3.64	0.16	1.56	4.73	1.53	1.08	23.47	6.51	5.08	0	0.09	0	2.82	3.61	1.35	2.32	0	0	0	44.92	0	8.89	12.29	8.34	10.15	12.69	7.95	5.75	11.93	12.85	13.07	10.76	8.41	9.09	14.63	7.87	6.14	10.71	3.9	10.9	10.39	7.27	12.91	11.13	8.29	8.04	9.29	7.53	8.54	16.73	8.7	2.42	2.44	2.32	2.89	5.45	4.11	3.67	1.87	1.07	2.55	1.29	1.19	1.58	1.96	2.78	4.22	2.8	1.13
HORVU5Hr1G018350	91.55	93.58	93.96	92.02	92.68	91.27	90.76	92	85.73	82.66	83.42	85.64	88.65	87.19	70.79	70.56	71.33	69.8	72.18	71.71	70.68	70.71	62.48	61.09	62.72	62.53	68.52	67.35	66.46	65.01	64.88	65.23	65.84	64.59	53.6	53.07	53.43	50.55	52.91	54.2	54.53	52.87	48.8	51.41	54.09	59.62	57.67	57.92	59.81	50.81	52.3	52.64	52.09	69.64	76.65	73.2	48.59	55.31	55.27	57.55	57.29	55.7	42.62	43.12	44.96	56.64	56.64	56.41	48.83	52.93	51.13	30.78	27.42	27.21	39.28	40.48	38.57	26.38	26.01	27.06	58.32	52.38	37.64	29.72	28.79	28.1	64.41	81.75	73.8	139.33	130.79	0	64.23	62.2	130.23	96.05	78.54	160.17	149.51	74.93	48.18	137.85	93.16	61.57	113.06	72.65	179.84	0	7.22	5.55	3.11	3.01	2.22	1.76	6.4	7.26	9.9	15.89	6.38	1.56	14.66	31.73	9.68	1.58	3.52	22.9	14.63	12.39	7.27	3.21	2.93	3.67	17.1	18.2	26.37	4.51	6.22	5.98	9.11	3.47	7.66	6.06	18.73	10.86	12.04	16.73	3.55	6.46	23.79	15.29	5.39	2.75	18.13	3.85	5.89	6.53	4.71	4.16	1.24	2.99	4.03	5.79	4	19.85	25.06	14.45	7.42	9.34	8.01	5.99	11.85	20.74	15.28	21.1	8.1	0	0	4.7	104.97	0	100.47	83.54	83.91	77.4	89.82	90.48	80.48	116.84	86.27	123.31	86.54	77.36	111.23	120.45	103.06	68.7	90.15	71.93	89.61	99.87	87.05	99.4	77.7	83.41	90.85	117.41	95.5	99.79	131.57	114.72	5.74	5.15	6.65	7.77	22.55	13.54	7	4.33	4.66	9.62	8.32	6.37	4.89	5.32	14.13	8.93	3.98	5.14
HORVU5Hr1G018360	0	0	0	0	0	0	0	0	0	0	0	0	0	0	0	0	0	0	0	0	0	0	0	0	0	0	0	0	0	0	0	0	0	0	0	0	0	0	0	0	0	0	0	0	0	0	0	0	0	0	0	0	0	0	0	0	0	0	0	0	0	0	0	0	0	0	0	0	0	0	0	0	0	0	0	0	0	0	0	0	0	0	0	0	0	0	0	0	0	0	0	0	0	0	0	0	0	0	0	0	0	0	0	0	0	0	0	0	0	0	0	0	0	0	0	0	0	0	0	0	0	0	0	0	0	0	0	0	0	0	0	0	0	0	0	0	0	0	0	0	0	0	0	0	0	0	0	0	0	0	0	0	0	0	0	0	0	0	0	0	0	0	0	0	0	0	0	0	0	0	0	0	0	0	0	0	0	0	0	0	0	0	0	0	0	0	0	0	0	0	0	0	0	0	0	0	0	0	0	0	0	0	0	0	0	0	0	0	0	0	0	0	0	0.04	0	0	0	0	0	0	0	0	0	0	0	0	0	0
HORVU5Hr1G018460	0.04	0	0	0	0.05	0	0	0	0	0	0	0	0	0	0	0.06	0	0	0	0	0	0	0	0.15	0.15	0	0.09	0	0.05	0	0	0	0.05	0.05	0.05	0.1	0.05	0	0	0	0	0	0	0	0	0	0	0	0	0	0.06	0	0	0	0	0	0	0.16	0.07	0.07	0.25	0	0.06	0	0	0	0.15	0.28	0.1	0.44	0.35	0	0.13	0	0.07	0.24	0.14	0	0.14	0.08	0	0.13	0.38	0.54	0.35	0.19	0.16	0	0.19	0	0	0	0	0	0.11	0.1	0	0	0	0	0	0	0.1	0	0.36	0.24	0	0	0	0	0	0	0	0	0	0	0	0	0.09	0.11	0	0	0	0	0	0	0	0	0	0	0	0	0	0	0	0.2	0.19	0	0	0	0.08	0	0	0	0	0	0	0	0	0	0	0	0	0.1	0	0	0	0	0	0	0	0	0	0	0	0	0	0	0	0	0	0	0	0	0	0	0	32.37	0.05	0	0	0	0	0	0	0	0.11	0	0	0	0	0.11	0	0.13	0	0.12	0	0.11	0.12	0	0	0	0	0	0	0.12	0	0	0	0	0	0.17	0.04	0.19	0.1	0.05	0	0.22	0.12	0.21	0.06	0.02	0.05	0.26	0.09	0.27	0.13	0.05
HORVU5Hr1G018480	2.99	3.72	3.66	3.53	4.5	4.24	4.27	4.14	4.98	4.95	5.29	4.54	3.61	3.49	3.56	3.13	2.91	3.04	3.1	3.42	2.73	3.72	1.65	1.98	1.57	2.22	2.92	2.75	2.68	2.76	2.31	2.39	2.14	2.34	1	0.95	0.86	1.22	1.45	0.42	1.57	1.03	1.82	1.67	1.51	1.16	1.48	0.81	1.76	1.68	1.33	1.33	1.37	2.04	2.44	3.58	2.75	2.93	2.95	4.11	4.9	4.97	4.18	3.79	5.06	1.32	1.5	1.73	1.77	1.53	1.27	1.28	1.75	1.02	2.52	2.1	2.43	1.73	0.94	1.46	1.65	0.97	4.82	5.45	5.47	4.49	0.99	1.9	1.43	2.65	4.58	0	2.71	1.42	2.58	2.73	6.31	6.94	9.8	1.08	4.44	1.97	1.84	1.31	1.7	1.28	2.57	13.56	5.68	2.32	3.98	1.68	1.87	0.61	1.98	0.55	2.14	0	0.68	3.67	7.99	0	4.53	1.17	0	0	0	0.63	1.36	1.37	3.91	0	0.17	3.79	0	0.32	1.8	8.58	0	0	0.72	0.35	0	1.42	0	0	6.58	0.08	0.06	0.61	6.19	0.7	0	0.72	0.15	3.52	2.55	1.69	0	0	0.18	0	0.09	0	0	0	0.73	0.13	0.59	0.79	0.33	0.06	0	0	0.23	0	0	0	1.21	0	1.88	3.66	2.66	2.81	2.48	3.38	2.34	3.57	3.08	3.18	2.82	2.04	4.81	3.59	3.65	2.98	2.41	1.73	2.01	4.81	3.49	2.02	2.75	2.68	3.9	4.01	2.2	3.72	3.6	2.95	2.14	2.9	4.8	3.72	4.44	4.82	2.05	3.07	2.3	3.93	1.6	1.47	1.92	3.66	4.23	3.78	3.29	2.05
HORVU5Hr1G018540	0	0	0	0	0	0	0	0	0	0	0	0	0	0	0	0	0	0	0	0	0	0	0	0	0	0	0	0	0	0	0	0	0	0	0	0	0	0	0	0	0	0	0	0	0	0	0	0	0	0	0	0	0	0	0	0	0	0	0	0	0	0	0	0	0	0	0	0	0	0	0	0	0	0	0	0	0	0	0	0	0	0	0	0	0	0	0	0	0	0	0	0	0	0	0	0	0	0	0	0	0	0	0	0	2.42	0	0	0	0.28	4.79	0	0	17.29	7.96	176.7	43.15	144.23	17.22	57.7	5.17	110.32	138.46	15.74	4.53	799.1	1079.45	2.08	9.17	3.09	36.25	77.96	99	33.64	72.04	393.02	7.1	42.75	11.21	9.69	12.49	35.88	24.59	335.41	6.14	4.65	54.22	2.7	188.45	34.42	91.5	76.89	23.33	20.91	7.16	121.85	334.37	66.58	21.02	40.79	6.97	9.45	468.24	23.56	180.05	46.32	731.43	99.36	5.03	56.97	36.08	6.37	73.95	43.59	6.07	14.21	0	0	54630.8	0	0	0	0	4.02	0	0	0	0	0	0	0	0	0	0	0	0	0	0	0	0	0	0	0	0	0	0	0	0	0	0	0	0	0	0	0.12	0.63	0	0	0	0	0	0	0.64	0.27	0	0	0	0.44	0
HORVU5Hr1G018580	0	0	0	0	0	0	0	0	0	0	0	0	0	0	0	0	0	0	0	0	0	0	0	0	0	0	0	0	0	0	0	0	0	0	0	0	0	0	0	0	0	0	0	0	0	0	0	0	0	0	0	0	0	0	0.36	1.93	1.1	0	0	0	0.94	0	0	0	0.31	0	0	0	0	0	0	0	0	0	0	0	0.28	0	0	1.55	0	0.27	0.85	0.46	0.45	0	0	0	0	0.43	0	0	0	0	0	0	0	1.06	0.33	0	0	0	0	0	0	0	0.38	0	0	39.63	74.76	59.11	69.46	28.84	625.27	236.75	309.05	15.03	3.66	1.02	4.55	12.82	0.38	0.89	133.8	22.26	0	0.68	0	5.05	1.39	3.33	3.52	0	25.25	0	5.53	0.52	0	0.35	6.96	0	31.37	0	0.37	8.68	0	4.22	0.43	12.5	0.08	2.42	0.77	0	6.34	29.65	1.45	0	13.3	0.33	2	35.04	3.91	9.14	0	26.2	5.59	0.31	0	4.25	1.73	0	0.87	0	2.42	6345.66	0	56068.7	0	0	0.53	0	2.29	0.69	0.51	0	1.21	0.56	1.2	1.42	1.55	0.69	4.02	0	1.67	2.31	1.02	3.37	1.59	1.9	1.67	2.91	3.04	0	0.58	0.51	0	5.8	3.73	2.53	0	0	0.15	0.25	0.28	0.26	0	0.42	0	0	0.08	0.24	0	0.46	0	0	0.13	0.34
HORVU5Hr1G018590	2.56	6.89	0.48	1.11	0.6	0.57	1.29	0.89	0.91	1.3	0.69	1.19	0.33	0.34	0.67	9.98	8.63	0.69	0.58	1.36	0.29	0.6	0.29	0.59	0.55	0.93	1.19	0.76	1.01	1.37	0.9	0.31	0.3	0.32	0.99	0	0.32	0	0	4.36	0	0.78	1.35	0.89	0	1.31	0	0.84	0.7	0.63	0.37	1.02	0.64	0	1.8	0	0	0	0	0	0	4.01	0	1.01	0	3.7	3.93	1.41	0	4.96	1.86	1.79	1.5	0	4.06	0.72	1.58	1.22	2.3	2.77	0	7.71	0	0	0	1.81	0	0	0	0	0	0	0	0	0	0	0	0	0	0	0	0	0	0	0	0	0	0	0.42	1.9	0.6	1.35	0	0	0	0	0	0	2.41	0	0	0	0	0	0	0	0.01	0	0	0	0.11	0	0	0	0	0	0	0	0	0	0.12	0	0	0.06	0	0	0.63	0	0	0	0	2.15	0	0	0	0	0	0	0	0.26	0	8.48	0	0	0	0	0	0.39	0	0	1.95	0	0	0	0	0	0	0	5.02	0	0	0	0	0	1.33	1.51	4.25	0	1.07	0	0	0	2.88	0	0	1.47	0	0	1.29	1.21	0	2.45	0	0	0	0	0	0	0	0	3.27	2.99	4.71	9.49	2.88	3.14	3.02	1.24	3.63	3.19	4.06	7.21	4.25	3.67	4.12	6.8	6.02	10.14
HORVU5Hr1G018660	26.96	26.29	28.86	27.21	35.75	34.71	34.95	35.96	24.2	27.29	26.91	26.23	27.74	28.5	30.2	30.65	29.96	30.5	29.91	29.2	29.65	28.79	18.9	17.69	17.93	17.88	19.42	19.95	20.79	19.55	18.19	16.97	17.12	16.64	14.66	13.57	14.14	13.75	13.37	13.85	14.35	11.66	13.68	14.3	11.34	16.8	16.44	15.89	14.67	12.53	12.97	13.28	13.37	7.57	8.92	8.1	8.79	9.82	10.48	9.32	10.05	7.79	9.74	8.96	9.88	10.56	9.6	10.06	11.36	10.74	11.4	11.63	9.25	8.93	14.09	16.02	15.11	9.68	10.41	11.98	10.57	9.14	33.61	33.47	31.11	32.11	37.1	49.68	41.45	42.15	42.12	0	27.9	50.82	40.97	33.5	33.33	31.22	48.96	46.03	31.27	31.62	45.92	40.61	40.6	38	39.03	5.51	15.99	11.36	7.54	9.64	12.74	6.07	9.98	8.23	7.1	65.03	63.93	122.33	90.72	24	77.06	190.67	70.89	50.21	77.25	55.59	96.03	158.76	140.04	96.34	66.19	79.4	47.25	114.94	102.58	58.4	66.55	122.26	61.47	79.85	39.25	72.16	41.27	19.25	115.04	54.98	40.71	44.47	144.69	104.19	40.72	80.25	66.47	63.34	103.56	161.55	340.25	113.9	83.03	106.59	123.72	36.15	51.32	35.03	27.29	72.09	65.57	58.47	82.15	44.72	31.7	31.82	54.53	0	0	0	24.74	0	19.06	18.67	20.28	16.11	15.8	13.01	11.18	21.19	12.96	27.06	21.06	21.42	21.46	28.34	23.47	11.77	15	11.74	21.41	22.33	20.95	18.15	20.06	21.21	19.45	30.95	16.35	19.29	23.19	25.58	62.43	70.11	45.84	47.7	58.74	68.47	50.39	63.44	87.32	90.98	95.12	109.78	52.54	48.75	65.95	55.98	95.58	90.66
HORVU5Hr1G018670	0	0	0.04	0	0	0	0	0	0.09	0.1	0	0.05	0	0	0.05	0	0	0	0	0	0	0	0	0	0	0	0	0	0	0	0	0	0	0	0	0	0	0	0	0	0	0	0	0	0	0	0	0	0	0	0	0	0	0.14	0.63	0.14	0.06	0.24	0.42	0.45	0.3	0.38	0.47	0.35	0.25	0.13	0.26	0.06	0.09	0.23	0.19	0.22	0	0	0	0.05	0.19	0.1	0	0	0	0	0	0	0	0	0	0	0	0	0	0	0	0	0	0	0	0	0	0	0	0	0	0	0	0	0	0	0.08	0	0	0	0	0	0	0	0	0	0	0	0	0	0	0	0	0	0	0	0	0	0	0	0	0	0	0	0	0	0	0	0	0	0	0	0	0	0	0	0	0	0	0	0	0	0	0	0	0	0	0	0	0	0	0	0	0	0	0	0	0	0	0	0	0	0	0	0	0	0	0	0	0	0.21	0.32	0	0	0.4	0	0.09	0	0	0	0	0	0.22	0.22	0	0.1	0	0	0	0	0	0	0	0	0	0	0	0	0.52	0.04	0.04	0.07	0	0	0.47	0.52	0.48	0.05	0.16	0.82	0.09	0.32	0.04	0	0	0.21
HORVU5Hr1G018740	12.97	13.59	13.19	13.9	16.06	15.85	14.86	16.2	11.03	11.19	10.25	11.77	10.29	9.98	12.81	11.78	11.16	11.57	12.26	13.38	11.83	12.3	6.78	6.9	7.52	8.17	7.65	7.28	7.98	7.28	6.44	6.43	6.74	6.04	5.24	4.88	5.88	5.85	5.45	5.91	4.95	4.54	4.58	5.13	4.63	5.9	5.26	6.01	5.2	5.2	5.03	5.22	4.86	2.92	2.55	3	2.76	3.34	2.97	2.67	2.73	2.53	2.7	2.42	2.38	4.66	4.6	4.06	3.94	4.06	4.4	3.47	4.06	4.32	7.19	6.24	6.8	4.29	4.48	4.11	4.84	4.31	4.33	4.58	4.58	5.73	14.17	18.42	13.36	11.95	12.24	0	9.2	13.92	11.8	11.64	17.89	7.7	12.2	17.26	12.63	8.16	16.85	11.81	15.56	6.54	10.15	0	6.59	13.23	8.7	6.31	12.43	8.01	4.85	12.36	7.79	31.04	118.28	46.46	173.89	32.43	65.74	60.66	72.04	98.57	25.52	77.64	32.15	49.59	23.35	24.18	28.51	13.99	13.05	61.93	50.46	7.73	80.15	53.56	120.92	121.67	35.25	82.11	53.28	81.13	45.01	75.15	25.39	14.14	131.49	94.5	8.76	72.63	54.2	44.63	34.64	63.1	17.32	69.09	107.81	81.61	117.42	46.59	29.42	58.69	206.27	101.29	247.02	140	88.31	80.25	64.15	50.59	57.26	0	0	0	8.27	0	5.77	4.9	6.1	4.77	4.34	3.71	4.38	5.04	3.57	8.67	6.39	6.78	5.18	9.3	8.35	3.83	5	4.46	5.77	5.52	7.36	5.75	5.26	7.15	7.17	9.68	5.2	7	6.01	6.82	19.2	19.41	21.81	20.19	19.2	22.42	14.79	20.48	20.29	26.13	18.86	18.44	12.17	14.26	19.67	24.67	25.97	21.67
HORVU5Hr1G018750	0.2	0.16	0.29	0.21	1.01	0.9	0.89	0.66	0.39	0.1	0.15	0.48	1.09	0.88	1.4	0.93	0.7	1.01	1.54	1.03	1.49	1.07	0.92	0.79	0.62	0.76	1.68	1.63	1.57	1.34	1.88	1.66	1.4	1.57	0.26	0.45	0.2	0.37	0	0.19	0.15	0.35	0.25	0.14	0.5	0.68	0.78	1.24	0.62	0.07	0.11	0.23	0.13	0	0	0.03	0.09	0.01	0.04	0	0.17	0.37	0.35	0.13	0.36	0.18	0.02	0.16	0.06	0	0.18	0.07	0.11	0.03	0	0.02	0.14	0	0.17	0.32	0.13	0.02	0.31	0.17	0.48	0.22	25.58	4.66	4.98	6.22	9.03	0	7.59	12.55	11.37	10.29	8.67	2.34	2.78	11.12	5.18	2.13	7.64	4.86	7.22	2.9	1	9.66	1.81	1.62	1.14	1.92	1	0	1.45	0.13	3.78	0	0	0	0	0	0	0	0	0	0	0	0	0	0	0	0	0	0	0	0.17	0	0	0	0	0	0	0.05	0	0	0	0	0	0	0	0	0	0	0	0	0	0	0	0	0.05	0	0	0	0	0	0	0	0	0	0	0	0	0	0	0	0	0	1.07	0	0	0	0.03	0	0	0	0	0.16	0	0.24	0	0.11	0.12	0.11	0.17	0	0.09	0	0	0.04	0.11	0.08	0	0	0	0	0	0.04	0	0	0	0	0	0	0	0.02	0	0	0	0.2	0.22	0.02	0	0	0	0	0	0.01
HORVU5Hr1G018820	0.08	0.18	0.22	0.2	0.15	0.09	0.05	0.17	0.03	0.09	0	0.16	0.14	0.16	0.1	0.14	0.28	0.05	0.2	0.13	0.11	0.29	0.15	0.11	0.2	0.23	0.24	0.11	0.35	0.23	0.3	0.06	0.2	0.12	0.1	0.17	0.07	0.1	0.17	0.08	0.19	0.09	0.38	0.09	0.15	0.26	0.33	0.26	0	0.18	0.17	0.32	0.2	0.49	0.16	0.24	0.17	0.36	0.21	0.22	0.05	0.17	0.37	0.23	0.34	0	0	0	0.2	0.1	0.3	0.11	0.04	0.1	0.09	0.19	0.07	0	0.25	0.09	0.36	0.19	13.44	11.54	13.32	10.08	3.61	0.87	4.37	1.69	0.64	0	1.98	4.03	2.94	3.46	2.35	1.72	2.08	2.27	4.68	2.31	2.91	1.68	2.35	2.46	0.77	16.42	13.19	22.35	9.29	8.11	11.71	2.61	6.02	3	5.42	7.32	12.29	41.86	3.39	1.15	13.95	21.16	0.64	1.32	13.62	4.68	15.84	55.08	17.63	9.33	18.14	10.08	16.92	19.81	30.76	96.68	19.67	35.48	17.23	21.9	3.8	12.97	6.67	7.09	117.88	13.91	7.91	20.73	7.45	28.5	5.36	16.25	25.71	67.44	99.59	42.7	7.66	13.58	32.29	13.52	13.28	11.65	19.09	7.31	9.98	10.09	9.08	11.6	7.15	4.49	4.46	3.86	2.79	0	0	0	0.23	0	0	0	0.11	0	0	0.14	0.04	0	0.1	0	0.08	0.05	0	0.11	0.07	0	0.06	0.06	0	0	0	0	0.12	0.06	0.04	0.08	0.16	0.1	0	0.07	28.06	46.64	93.12	58.15	99.84	136.26	29.48	26.13	35.51	47.21	30.61	10.35	21.62	47.31	89.51	79.36	50.34	41.61
HORVU5Hr1G018830	49.67	50.16	48.95	49.63	38.45	38.54	37.42	38.56	59.23	61.19	60.2	62.02	41.9	41.56	37.36	37.22	37.21	35.52	35.55	37.69	36.67	37.43	44.77	41.88	43.97	44.34	45.52	42.44	43.47	44.27	45.58	44.7	46.34	45.29	31.32	31.24	30.83	30.99	28.13	29.72	31.91	39.13	35.2	34.14	35.6	40.59	40.64	42.61	42.48	36.25	35.62	36.51	35.31	78.35	78.54	68.5	58.21	56.54	63.27	70.18	64.12	73.94	46.84	44.6	46.81	20.49	23.34	22.29	35.08	33.98	35.53	20.78	21.49	21.38	25.98	27.47	27.44	19.45	20.33	24.53	35.98	33.65	16.58	21.24	19.76	19.28	36.25	35.36	72.3	59.87	50.14	0	26.81	34.68	53.69	68.55	53.54	92.9	70.21	47.46	52.39	42.65	97.45	46.78	37.46	64.01	92.75	0	0.81	1.99	0.88	0.17	0.61	0.67	4.71	3.83	5.97	319.16	6.09	7.49	1.67	1.49	0.97	6.53	0.89	4.69	260.02	0.48	0.4	4.13	9.88	5.43	340.84	155.16	395.64	0.47	10.3	6.4	4.64	12.53	2.64	10.86	54.6	0.62	10.89	15.93	3.31	2.64	17.64	185.09	0.91	1.78	160.86	1.04	11.13	3.63	4.14	0.95	5.44	0.7	1.96	10.67	4.14	95.7	22.86	18.27	11.77	6.4	4.22	2.77	1.61	31.93	25.41	46.3	0.45	0	0	0	18.47	0	31.57	35.23	29.27	40.55	34.06	28.89	36.28	35.88	31.66	21.46	26.13	27.74	38.63	23.52	28.91	28.12	32.64	23.07	24.85	29.82	21.85	29.02	20.33	26.66	28.66	28.21	37.36	30.65	32.47	24.37	2.75	4.31	18.97	27.5	0.2	0.35	49.21	1.88	5.08	32.2	3.15	0.28	74.68	12.18	0.41	20	21.12	4.99
HORVU5Hr1G018840	148.89	147.79	147.91	150.82	142.73	145.28	141.81	143.73	182.88	185.27	187.17	188.79	138.44	135.59	115.92	116.56	114.21	112.23	126.78	126.05	122.56	127.34	126.44	123.76	121.78	125.27	114.33	117.12	115.31	113.03	136.59	128.72	128.79	128.69	121.32	123.19	125.99	122.96	126.27	123.62	110.24	118.24	111.78	112.69	114.38	128.02	126.95	119.8	124.44	115.66	108.83	112.46	113.11	146.55	146.8	127.58	123.82	110.88	127.53	124.9	116.25	137.67	105.98	120.1	106.38	160.44	169.08	164.88	175.6	176.87	188.78	136.51	137.25	141.96	179.64	168.1	161.95	161.42	151.23	150.1	179.84	160.12	75.17	74.2	67.95	66.65	109.06	70.59	87.13	81.13	78.11	0	88.18	90.77	58.94	74.01	72.2	82.67	84.75	117.3	64.19	63.01	82.52	89.19	91.62	70.69	94.65	3.43	6.49	4.22	1.6	2.9	2.68	1.58	6.56	9.17	7.75	2.61	11.77	22.19	10.52	24.11	22.2	14.25	7.16	21.92	3.39	33.78	124.71	19.59	15.15	15.37	7.99	5.17	16.22	54.7	20.61	48.27	64.68	32	8.51	9.62	10.86	28.37	57.61	20.31	32.39	25.71	46.27	4.38	13.53	49.26	42.64	78.51	17.35	21.09	20.19	22.78	10.81	57.44	16.81	12.16	29.68	12.28	28.71	13.47	11.57	31.26	10.35	11.52	10.54	9.15	11.76	16.78	20.43	0	0	0	212.45	0	165.35	158.42	160.38	148.15	191.79	189.14	162.46	132.73	198.81	123.44	135.73	138.65	152.9	117.5	117.71	159.69	169.33	158.61	159.6	144.33	130.58	165.42	138.27	137.25	113	127.93	154.29	151.12	157.38	107.3	64.85	47.44	58.77	62.94	60.11	50.8	64.52	49.95	37.61	38.79	42.76	31.52	61.8	61.44	68.99	69.22	43.25	44.15
HORVU5Hr1G018850	14.88	15.46	15.62	15.9	13.6	14.05	14.28	14.01	11.51	12.33	13.45	12.18	16.25	19.54	14.09	13.43	14.31	12.44	14.37	13.83	14.31	13.51	20.1	18.54	18.08	18.82	21.05	19.52	20.42	21.49	15.42	15.28	15.21	15.68	14.86	16.67	17.13	15.91	14.77	13.74	12.84	18.96	20.19	19.46	17.8	15.52	20.33	17.65	16.78	17.58	16.64	17.94	17.81	3.52	2.88	5.16	4.04	3.37	4.02	3.06	4.59	3.53	5.67	5.02	4.9	4.93	4.6	3.74	2.5	2.73	3.22	3.24	3.21	3.64	4.08	3.91	2.21	3.69	4.11	4.23	4.1	5	12.4	12.62	12.47	11.94	12.03	6.16	7.54	8.35	6.57	0	9.8	10.96	11.64	9.82	15.02	8.33	6.35	10.78	6.41	10.12	12.77	9.78	33.28	13.59	9.51	0	9.1	13.87	8.08	4.96	8.51	4.37	4.77	4.27	6.33	2.08	74.64	57.26	63.87	35.89	106.32	24.45	7.02	50.54	0.76	40.93	44.68	60.15	46.64	8.91	4.64	5.86	15.11	21.25	113.15	136.89	51.25	74.59	93.28	71.43	33.8	70.26	39.47	52.83	60.47	26.37	56.61	10.04	44.61	71.01	8.03	66.44	36.24	82.17	55.12	74.12	13.75	51.56	90.48	16.02	32.56	51.06	42.55	11.92	59.13	51.91	62.89	86.27	70.23	78.55	75.69	58.12	27.74	0	0	10.54	10.61	0	5.45	6.03	6.08	4.11	4.98	4.69	4.5	5.02	5.09	4.81	5.38	6.15	4.89	6.68	5.58	3.3	3.51	3.93	6.08	5.55	5.98	4.54	4.1	6.93	5.82	8.18	3.17	5.55	6.24	7.8	25.59	14.4	12.59	12.45	9.43	11.69	16.33	17.21	20.94	18.79	24.62	27.33	25.85	22.72	12.06	15.57	24.07	20.95
HORVU5Hr1G018890	1.44	2.36	0.86	2.15	5.73	5.57	0.46	5.07	0.37	0.51	3.46	3.8	1.55	3.17	1.32	0.83	2.07	2.08	1.59	0	3.94	2.86	1.81	2.22	1.74	1.6	1.55	0	1.31	0	3.67	0.76	1.46	0	1.59	3.09	1.3	0	0	4.91	1.14	3.24	10.08	3.9	0	1.69	0	0	3.17	0	0	1.45	2.12	0	0	0	0	0	0	0	0	0	0	0	0	0	0	0	0	0	0	0	0	0	0	0	8.86	0	0	0	0	16.08	32.97	0	0	0	0	0	0	0	0	0	14.18	0	0	0	0	0	0	0	0	0	0	0	0	0	0	0	0	0	0	0	0	0	0	0	0	0	0	0	0	0	0	0	0	0	0	0.49	0	0	0	0	0	0	0	0	0	0	0	0	0	0	0	0.09	0	0	0	0	0	0	0	0	0	0	0	0	0	0	0	0	0	0	0	0	0	0	0	0	0	0	0	0	0	0	0	0	0	0	1.7	0	0	0	0	0	0	0	0	0	0	41.02	0	0	0	0	0	0	0	0	0	0	35.64	0	0	0	0	0	0	0	0	0	0	1.11	1.11	0.92	1.12	0.59	2.29	2.43	1.19	0	0.73	1.2	0.93	0.96	1.6	3.26	0.79	0.34
HORVU5Hr1G018920	0	0.15	0	0	0	0.05	0	0	0	0	0	0	0	0	0	0	0.06	0	0	0.06	0	0	0	0	0	0	0	0	0	0	0	0	0	0	0	0	0	0	0	0	0	0	0	0	0	0	0	0	0	0	0	0	0	0	0	0.08	0.14	0.23	0.07	0	0.86	0.06	0.32	0.06	0.26	0.08	0	0	0	0	0	0	0	0	0	0	0	0	0	0.09	0	0	6.57	7.06	8.68	10.02	0.09	0.35	0.21	0.32	0.88	0	0	0.28	0.1	0.09	0.32	0	0	0	0.5	0.27	0.13	0.5	0.61	0.5	0	0	2.83	7.82	4.5	7.09	3.88	2.99	8.38	4.93	2.78	0.21	1.58	28.68	12.01	0	6.38	64.34	0.3	0	5.86	4.16	17.63	21.41	51.67	25.37	9.34	7.65	3.77	27.31	36.09	10.74	4.26	42.21	1.04	0	0	6.58	0	0	25.25	6.79	0	1.58	3.15	21.54	1.04	23.64	17.03	14.96	9.01	31.95	91.36	25.48	3.61	27.02	37.94	0	0	0	2.2	3.08	1.54	0	0	0	0	0	6.17	0	0	0	0.11	0	0	0.11	0.37	0	0.12	0	0.1	0	0.1	0	0	0.15	0	0	0	0.37	0	0	0	0.12	0	0.11	0.32	0	0.28	0.13	0.1	0.14	0.25	0.06	14.43	25.74	41.13	29.27	49.95	71.09	18.78	13.89	9.06	15.09	5.01	7.15	15.03	20.55	56.33	33.46	8.37	12.47
HORVU5Hr1G018930	8.18	8.04	8.23	7.68	11.58	10.54	10.86	10.15	7.06	6.58	7.23	7.03	13.24	13.14	10.52	10.36	9.46	9.78	10.03	9.74	10.9	10.19	8.26	7.78	7.79	8.27	8.21	9.26	8.02	8.2	5.76	6.35	5.84	6.18	7.1	6.68	7.07	6.5	6.97	6.79	7.38	6.16	7.21	5.76	7.82	6.52	7.88	7.68	7.97	6.11	6.96	5.81	6.7	4.48	4.76	4.35	5.32	5.54	6.75	5.14	6.19	6.53	12.02	12.34	12.39	6.18	5.51	7.04	3.37	2.88	2.77	9.25	7.89	7.72	3.3	2.48	3.34	9.29	9.33	8.81	3.31	3.71	3.36	4.27	3.3	3.32	16.98	20.31	15.19	13	27.78	0	6.48	9.28	17	7.62	11.48	30.83	30.3	14.31	23.08	20.63	21.32	13.2	40.03	43.48	14.54	0	0.82	0.59	0.33	0	0.32	0	2.15	0.99	1.84	7.52	7.72	6.64	9.64	14.82	8.83	3.62	4.87	0	5.48	3.43	10.91	1.61	0.99	3.87	14.78	3.32	2.05	2.43	7.97	5.97	12.78	12.85	4.35	4.65	6.22	4.55	9.35	8.68	3.52	2.7	6.53	0.34	2.18	9	6.49	7.29	4.95	5.34	3.13	2.73	5.26	3.14	9.63	0.87	5.37	8.62	4.91	37.24	12.49	5.14	1.4	8.93	5.42	6.4	10.51	8.59	5	0	0	6.49	5.81	0	15.19	15.36	19.97	12.38	10.27	8.46	6.84	11.37	11.97	17.88	10.34	10.02	10.02	14.11	11.33	7.36	10.2	5.32	9.62	13.55	18.19	12.24	12.75	14.49	17.68	15.88	8.57	13.51	18.09	14.1	4.93	6.56	5.99	5.93	5.15	6.29	5.68	3.85	5.83	4.69	2.76	3	3.59	5.97	6.11	7.17	5.06	6.05
HORVU5Hr1G018950	0.06	0.03	0.17	0	0.03	0	0	0.03	0.06	0.03	0.06	0.13	0	0	0	0.04	0	0.03	0	0.03	0	0.03	0	0	0	0	0.06	0	0.06	0	0.03	0.03	0.06	0	0.03	0	0	0	0	0	0	0	0	0.18	0	0	0	0	0	0.03	0.07	0.03	0	0	0	0	0	0	0	0	0	0	0	0	0	0	0	0	0	0	0	0	0	0	0	0	0	0	0.16	0	0.15	0	0	0	0	0	0.09	0	0	0.17	0	0	0	0	3	0	0	0	0	0	0	0	0	0	0	0.05	0	0	0.03	0	0	0	0	0	0	0	0	0	0	0.25	0	0	0.11	0.74	0	0	0.4	0.1	0	0.2	0.33	0	0.24	0	0	0.41	0	0	0	0	0	0.09	0	0.08	0.5	0.08	0.57	0	0.59	0	0.06	0.1	0.09	0.43	0	0	0	1.41	0	0.06	0.08	0.1	0.14	0.07	0.08	0	0	0.39	0	0	0	0	0	0	0	0	0	0	0	0	0.07	0	0	0	0.07	0	0.06	0	0.05	0	0	0	0.14	0	0	0	0	0	0	0	0	0	0	0	0	0	0	0	0	0	0	0	0.07	0.02	0.02	0.03	0	0.04	0.05	0.04	0.14	0.09	0.03	0	0.04	0.04	0.04	0.05
HORVU5Hr1G018960	0.1	0.15	0.25	0.15	0.06	0	0.11	0.11	0.4	0.06	0.28	0.23	0.24	0.23	0.12	0	0.1	0.31	0	0	0.06	0	0.12	0.11	0	0.06	0.05	0.17	0.05	0	0	0	0	0.16	0.17	0.25	0.06	0.53	0	0	0.54	0	0	0.14	0	0	0	0.24	0.24	0.19	0.27	0	0.15	0.45	0.18	0.62	0.08	0.06	0.37	0.08	0.1	0.32	0.13	0.13	0.19	0.3	0.36	0.32	0.06	0.1	0	0.09	0.15	0	0	0.13	0.6	0.14	0	0.47	0.22	0.15	0.87	0.31	0.69	0.11	0.6	0	0.22	0.33	1.47	0	0	0.09	0.36	0	0.24	0.26	0	0.1	0	0.4	0.11	0	0.41	0.36	0.21	0	0.1	0	0	0	0	0	0	0	0	0	0.02	0.05	0	0.26	1.02	0.15	0	0	0	0	0.24	0.34	0	0	0.1	0	0	0	0	1.68	0.43	0	0.61	0	0	0	0.05	0	0.43	0	0.1	0	0	0.15	0.23	0.28	0	0	0.51	0	0	0	0	0	0	0	0	0	0.12	0.26	0	0.26	0	0.48	0	0	0	0	0	204.17	0.12	0	0.51	0.27	0.4	0.41	0.25	0.13	0.75	0.14	0.74	0	0	0.55	0	0	0.68	0.41	0.43	0	1.21	0.25	0.14	0.24	0.67	0	0.13	0.27	0.42	0.14	0	0	0	0.11	0.21	0.19	0.62	0.49	0.07	0.07	0.03	0.09	0.13	0.16	0.17	0	0.18	0.11	0.16	0
HORVU5Hr1G018980	0.54	1.13	1	0.74	0.84	0.49	0.42	0.32	0.25	0.34	0.48	0.27	0.8	0.7	0.52	0.9	0.74	0.41	0.65	0.17	0.42	0.53	0.44	0.66	0.57	0.44	0.88	0.87	0.42	1.31	0.64	0.7	0.64	0.65	0.6	0.72	0.81	0.69	0.53	0.19	0.34	0.63	0	0.61	1.08	0.83	0.57	1.09	0.82	1.07	0.7	0.85	0.7	0	0.17	0	0.07	0.35	0.14	0.23	0	0	0	0.42	0.12	0.45	0.08	0.38	0.16	0.07	0.53	0.87	0.72	0.19	0.39	0.14	0.37	0.48	0.15	0.09	0.55	0.36	0.82	0.58	0.19	0	0.7	0.2	0.82	1.06	0.21	0	0.62	0.59	1.93	0	0.57	0	0.11	1.71	0.1	0.72	1.07	0.38	0.59	1.37	0.76	0	0.23	0	0	0	0	0	0.45	2.59	0	0.14	0.08	0.67	0	0	0	0.28	0	0	0.22	0	0	0	0	0	0	0	0	0.21	0	0	0	0.44	0.16	0.18	0	0.12	0.65	0	0.13	0	0.31	0	0	0.27	0	0	0	0	0	4.62	0	0	0	0.32	0	0.21	0	6.46	0.14	0	0	0	0.3	0	0.34	0	0	0	0	44.77	1.31	0	0.49	0.25	0.38	0.26	0.24	0.74	0.83	0.74	0.3	1.41	0.28	2.2	2.09	1.21	2.07	0.79	1.72	0.95	1.14	2.44	0.46	2.56	1.27	0.23	0.56	0.38	0.6	0.68	1.72	1.17	0.96	2.48	1.98	1.36	2.89	2.36	0.37	0.97	0.88	1.41	1.17	1.11	0.44	2.66	3.87	0.92	1.04	0.74
HORVU5Hr1G019000	3.45	3.31	3.28	3.55	3.09	3.22	2.76	2.73	2.6	2.58	2.11	2.19	2.36	2.6	2.81	2.86	2.8	2.63	1.99	1.87	2.01	1.9	1.16	1.42	1.14	1.07	2.8	2.67	2.99	2.99	1.22	1.4	1.11	1.04	1.17	0.98	0.76	0.64	0.69	0.81	1.15	1.08	1.39	1.47	1.25	1.31	0.78	1.62	1.1	1.04	0.96	1.06	1.19	2.2	3.1	6.16	3.48	4.12	3.39	2.69	4.03	2.34	3.86	3.2	2.78	6.27	4.17	5.23	4.01	3.76	4.06	4.5	3.71	3.85	3.98	5.06	4.85	4.94	5.85	5.28	4.64	3.97	13.51	11.26	12.59	11.03	6.87	3.6	9.3	3.97	4.55	0	13.64	6.7	4.91	18.17	15.86	3.51	3.89	9.55	13.94	7.7	10.1	5.39	6.41	5.17	5.17	3.84	4.59	5.23	2.08	0.62	1.66	1.33	0.1	0.37	1.11	15.46	0.97	21.93	5.53	0	5.94	20.41	0.5	0.19	13.6	1.8	21.04	20.58	11.98	3.26	15.93	3	13.47	18.87	34.22	26.75	24.15	8.79	0.8	2.76	1.01	4.01	2.91	0.92	26.07	0.89	9.73	10.75	0.57	18.38	21.59	12.52	9.99	26.31	28.36	21.49	30.21	17	6.85	3.96	18.17	5.16	5.51	0.27	0.23	1.56	1.02	0.63	0.77	0.65	0.57	0.97	0.43	0	0	0	7.93	0	4.41	7.34	4.6	4.31	5.96	4.15	3.84	4.67	5.4	4.06	4.95	3.97	3.98	4.5	5.72	4.92	4.73	2.77	5.09	4.14	7.03	4.01	9.84	4.95	4.61	4.65	3.37	5.24	5.72	5.2	37.76	34.12	46.16	42.6	37.16	41.35	30.05	30.89	17.24	22.64	21.65	23.18	23.36	34.3	37.2	41.19	21.64	18.09
HORVU5Hr1G019050	0	0	0	0	0	0	0	0	0	0	0	0	0	0	0	0	0	0	0	0	0	0	0	0	0	0	0	0	0	0	0	0	0	0	0	0	0	0	0	0	0	0	0	0	0	0	0	0	0	0	0	0	0	0	0	0	0	0	0.03	0	0	0	0.03	0	0	0	0	0	0	0	0	0	0	0	0	0	0	0	0	0	0	0	2.09	1.66	1.51	1.44	0	0	0.04	0	0	0	0	0	0	0	0	0.16	0.19	0.04	0	0	0	0	0	0.04	0	0	1.99	2.23	0.76	0.33	1.05	0.17	0.62	0.46	1.33	0	0	0.38	0.87	0	2.01	3.24	0	0	0	0	0	3.67	0	0	0	0	0	1.08	0.39	5.05	0	0	0	0	0	0.51	0	0	16.65	0	0	0	0	0.11	0	0.09	0.5	0.08	5.43	4.53	0.61	0	0.06	2.61	0.17	0	0	2.43	0	0	0.39	0	0	0	0	0	0	0	0	13.89	0	0	0	0	0	0	0	0	0	0	0	0	0	0	0	0	0	0	0	0	0	0	0	0	0	0	0	0	0	0	0	0	3.5	39.74	25.98	80.97	0.29	0.45	1.37	1.42	46.14	38.81	35.27	0.18	0.07	4.85	0.18	45.9	107.89	65.32
HORVU5Hr1G019060	0	0	0	0	0	0	0	0	0	0	0	0	0	0.02	0	0.02	0.02	0.02	0.02	0.04	0	0.02	0.04	0.05	0	0.03	0.02	0.09	0.12	0.05	0.13	0.04	0.02	0.02	0.04	0.03	0.02	0.07	0	0	0	0.05	0.11	0	0	0	0.1	0	0.05	0.06	0.02	0.08	0.06	0	0	0	0	0	0	0	0	0	0	0	0	0	0	0	0	0	0	0	0	0	0	0	0	0	0	0	0	0	0	0	0	0	0	0	0	0	0	0	0	0	0	0	0	0	0	0	0	0	0	0	0	0	0	0	0	0	0	0	0	0	0	0	0	0	0	0	0	0	0	0	0	0	0	0	0	0	0	0	0	0	0	0	0	0	0	0	0	0	0	0	0	0	0	0	0	0	0	0	0	0	0	0	0	0	0	0	0	0	0	0	0	0	0	0	0	0	0	0	0	0	0.12	0	0	0	0.06	0	0	0	0	0	0	0	0	0	0	0	0	0	0	0	0	0	0	0	0	0	0	0	0	0	0	0	0	0	0	0	0	0.02	0.02	0	0	0	0	0.02	0.01	0.01	0	0	0.05	0	0	0	0	0
HORVU5Hr1G019080	7.3	7.64	8.13	7.95	9.54	10.08	9.59	9.67	6.76	6.9	6.48	6.61	12.22	12.2	10.02	11.01	9.67	10.16	11.31	10.75	10.81	10.57	14.14	14.96	14.81	15.76	14.53	14.67	14.34	14.13	13.19	13.42	13.62	13.68	13.61	13.62	15.16	13.46	13.81	16.38	16.53	14.85	13.59	13.35	13.7	14.24	15.66	13.97	15.58	14.38	13.7	14.58	14.64	6.02	6.45	4.79	7.95	6.84	6.96	5.59	4.89	6.99	6.18	7.81	7.05	5.97	5.8	5.81	4.76	7.08	5.72	7.87	9.11	9.78	8.45	7.74	6.76	6.87	7.09	6.45	6.77	6.09	12.71	10.77	9.24	9.97	46.08	32.99	40.25	27.82	27.22	0	37.87	41.55	23.13	47.72	29.94	26.94	25.68	44.57	24.12	20.29	36.4	35.96	24.61	22.23	29.07	6.14	3.5	3.15	0.93	0.7	1	1.7	1.22	1.08	1.29	24.85	14.83	15.76	10	8.41	11.97	15.51	7.43	4.15	23.24	10.91	19.56	22.42	10.84	7.49	25	28.63	44.09	14.33	33.01	19.41	32.52	22.99	20.34	21.16	10.37	18.81	12.22	20.63	20.14	15.73	30.23	36.67	1.18	14.76	40.93	16.33	27.37	23.42	29.45	26.18	13.63	21.6	17.63	11.87	20.39	21.65	19	5.98	16.53	15.03	10.18	21.01	14.2	29.73	22.54	17.17	4.64	0	0	0	6.63	0	7.25	7.63	5.91	6.99	9.19	6.39	5.97	7.94	8.09	9.68	6.83	7.01	8.77	7.55	8.87	4.77	5.56	4.27	6.4	7.33	8.41	6.99	6.18	7.57	7.83	8.1	5.25	7.41	9.22	7.58	16.08	13.61	7.3	9.19	10.03	8.88	16.83	15.88	17.72	14.85	18.45	21.25	15.56	12.96	9.64	9.28	10.26	16.22
HORVU5Hr1G019100	3.09	2.68	2.49	2.58	2.52	2.25	1.92	1.82	2.84	3.08	2.26	2.55	2.48	2.26	2.45	4	3.04	3.1	1.93	2.25	1.75	2.25	1.38	1.54	2.05	1.36	1.63	1.11	1.81	1.83	1.19	2.86	1.62	1.7	0.76	0.87	0.76	1.11	1.03	2.31	0.66	1.22	1.53	1.07	1.26	0.96	1.58	0.97	1.04	1.39	1.24	0.69	1.54	2.92	2.22	2.87	3.78	1.85	3.05	3.83	2.4	3.84	2.59	3.05	2.94	3.88	3.78	3.49	3.11	6.56	3.89	2.56	2.38	3.64	4.03	4.67	2.71	2.89	2.61	4.48	2.79	3.29	8.31	9.72	9.39	9.38	4.33	10.85	9.8	7.49	13.9	0	10.36	6.86	12.27	7.48	14.33	12.05	8.14	7.31	4.88	6.67	6.12	6.4	14.08	3.36	7.23	10.54	5.52	11.6	3.49	2.79	6.51	1.91	5.44	6.95	4.18	2.57	2.94	1.36	55.05	28.46	26.65	3.71	9.4	40.53	3.89	34.17	14.3	1.13	3.17	12.97	3.09	24.55	9.85	7.83	1.72	1.31	3.14	4.27	1.17	1.11	24.17	21.49	9.74	4.2	10.86	1.47	18.01	12.09	24.32	2.75	13.85	29.18	1.99	0.53	0.99	1.54	8.42	15.04	0.31	8.25	7.02	7.06	5.42	16.58	0.65	13.32	1.7	1.09	15.74	9.94	9.52	21.77	28.93	0	0	0	3.82	0	3.58	5.43	6.3	4.01	4.74	5.73	2.57	3.22	6.31	9.62	10.09	9.33	8.18	13.59	6.9	8.03	10.96	3.99	5.29	8.28	5.54	9.42	7.47	7.13	8.19	7.26	5.81	6.26	4.07	5.26	5.69	6.97	10.74	6.76	11.1	11.86	7.65	4.97	3.99	4.36	2.51	2.71	4.64	7.94	12.79	7.06	2.11	3.85
HORVU5Hr1G019110	11.15	11.23	11.04	11.46	11.46	11.79	12.1	12.38	7.16	7.55	7.75	7.55	18.22	19.14	23.86	24.4	23.91	24.07	22.57	22.95	23.46	22.89	21.17	22.07	21.67	20.37	22.95	22.54	22.74	22.71	26.42	26.51	27.34	28.13	21.34	21.15	21.44	22.54	22.71	21.9	23.96	19.72	19.95	20.14	20.35	24.81	24.6	25.25	23.3	19.85	20.14	19.9	21.24	5.57	5.85	4.78	6.93	8.61	8.79	6.74	4.92	7.39	13.23	11.17	12.66	16.87	16.78	17.3	8.79	9	7.64	17.41	17.05	18.72	14.94	13.82	16.5	11.73	11.87	11.41	6.91	5.68	5.29	7.01	6.74	5.92	186.08	48.24	102.01	72.99	86.99	0	116.99	118.86	63.49	90.92	50.7	48.67	52.12	119.67	70.95	39.89	156.15	88.13	64.71	61.94	110.41	0	2.76	0.44	0.18	0.06	0.63	0	0.54	0.31	0.91	0	1.53	7.82	0.42	1.62	1.34	1.77	0	1.53	0.44	0.58	12.01	4.76	1.12	1.58	1.47	1.3	1.11	1.68	9.03	8.13	3.49	3.1	1.39	3.97	2.07	1.83	0.7	1.25	3.98	2	1.79	1.89	1.12	6.04	4.53	4.11	1.84	8.63	5.2	2.7	0.24	0.85	3.86	2.32	1.58	2.23	3.44	0.11	1.95	1.16	0.23	4.32	0.97	1.41	1.84	0.63	0.58	0	0	0	17.53	0	2.93	3.62	4.8	2.52	2.75	1.65	2.48	6.3	2.12	9.4	5.95	3.15	4.39	8.64	5.54	1.98	3.37	1.59	2.55	3.87	5.4	4.25	3.64	5.05	9.56	9.56	2.68	5.46	6.48	10.39	3.33	4.82	2.76	5.64	4.08	3.18	5.71	2.78	3.24	4.25	4.74	4.78	4.46	3.2	4.73	4.52	1.62	4.18
HORVU5Hr1G019120	0	0	0	0	0	0	0	0	0	0	0	0	0	0	0	0	0	0	0	0	0	0	0	0	0	0	0	0	0	0	0	0	0	0	0	0	0	0	0	0	0	0	0	0	0	0	0	0	0	0	0	0	0	0	0	0	0	0	0	0	0	0	0	0	0	0	0	0	0	0	0	0	0	0	0	0	0	0	0	0	0	0	0	0	0	0	0	0	0	0	0	0	0	0	0	0	0	0	0	0	0	0	0	0	0	0.11	0	0	0	0	0	0	0	0	0	0	0	0	0	0	0	0	0	0	0	0	0	0	0	0	0	0	0	0	0	0	0	0	0	0	0	0	0	0	0	0	0	0	0	0	0	0	0	0	0	0	0	0	0	0	0	0	0	0	0	0	0	0	0	0	0	0	0	0	0	0	0	0	0	0	0	0	0	0	0	0	0	0	0	0	0	0	0	0	0	0	0	0	0	0	0	0	0	0	0	0	0	0	0	0	0	0.03	0	0	0.01	0	0	0	0	0	0	0	0	0	0.03	0	0	0
HORVU5Hr1G019140	1.6	1.79	1.73	1.78	2.35	2.64	2.68	2.7	1.63	1.66	1.81	1.55	2.51	1.9	2.15	1.92	2.02	2.09	2.01	2.07	2.08	2.3	1.24	1.15	1.02	1.2	1.51	1.76	1.23	1.37	0.99	1.06	0.81	1.25	0.62	0.84	0.74	0.87	0.67	0.99	1.06	0.64	0.43	0.39	1.23	1.08	0.86	0.78	0.74	0.59	0.8	0.6	0.8	0.62	1.14	0.56	0.44	0.85	0.83	1.21	0.6	0.77	1.05	1.05	0.8	1.29	1.56	1.26	1.34	1.35	1.19	1.2	0.83	0.81	1.15	1.72	1.68	1.02	1.19	1	1.39	1.17	3.34	2.44	2.98	2.39	2.72	4.09	5.88	2.88	5.16	0	2.55	2.9	1.62	3.96	6.14	2.36	2.37	5.44	2.85	2.29	5.89	2.39	1.54	2.62	2.65	6.77	2.91	3.52	3.05	0.99	2.36	2.94	1.32	4.67	1.65	6.68	20.14	33.36	5.07	0.59	14.61	57.91	7.14	5.49	9.34	16.93	17.64	36.26	24.95	19	5.32	9.36	5.68	10.64	25.6	5.51	11.86	16.28	12.6	19.7	0.76	9.29	1.53	0.94	28.46	18.52	0.2	5.55	3.79	10.81	0.2	12.32	42.92	23	19.32	54.43	39.31	20.43	14.13	19.98	27.03	0.68	5.75	15.58	11.02	9.31	16.65	19.08	8.91	1.59	1.61	1.62	7.37	0	0	0	1.59	0	2.04	1.42	2.13	1.89	2.05	0.78	1.42	1.77	1.33	1.61	1.94	1.53	1.54	2.02	1.88	0.79	1.07	0.64	1.24	2	1.81	1.6	1.46	2.31	2.47	2.71	1.49	1.96	2.32	1.73	12.58	12.9	21.13	14.19	26.86	27.22	7.9	12.26	10.24	13.69	8.49	7.58	7.78	12.27	27.87	16.9	14.41	10.28
HORVU5Hr1G019170	7.83	10.18	9.05	9.51	8.51	8.09	7.75	7.92	10.21	10.76	10.16	9.73	9.1	9.67	7.85	8.08	6.98	8.2	6.35	6.55	6.95	6.57	7.82	7.08	7.64	7.77	9.7	9.87	9.36	9.68	7.52	7.56	7.12	6.75	6.55	6.08	7.52	5.57	6.04	7.55	6.47	6.04	7.65	6.16	7.69	7.78	6.97	8.17	7.59	7.14	6.85	7.67	6.59	6.66	7.6	8.94	7.44	6.96	7.33	7.44	8.37	6.92	6.1	6.12	5.9	7.88	7.46	7.63	10.07	7.63	9.11	5.64	6.63	6.77	7.88	7.85	8.8	6.9	7.1	7.15	8.23	9.83	5.46	4.39	4.81	4.44	8.05	7.28	6.95	7.48	7.9	0	7.59	7.7	7.19	7.12	11.05	6.39	9.53	8.92	6.94	9.65	8.92	8.45	6.69	5.84	10.45	0	1.97	1.2	0.54	0.73	0.43	0.25	0.94	2.02	0.78	4.96	5.1	6.99	5.62	3.07	11.95	6.49	5.05	13.1	16.93	9.18	7.98	9.66	4.12	7.78	15.09	2.27	8.42	3.18	3.99	8.45	10.43	7.57	3.19	8.83	4.92	2.92	7.68	8.33	7.61	2.36	14.97	2.08	5.73	4.92	14.42	3.64	8.77	5.1	6.62	20.07	4.9	6.56	4.91	4.3	8.17	7.57	5.15	15.5	8.02	8.24	6.07	7.1	6.75	4.73	6.03	8.49	2.54	0	0	0	9.2	0	8.94	9.41	9.53	7.99	10.38	10.46	8	9.75	9.47	10.07	11.53	10.13	12.58	9.96	9.59	8.26	10.5	7.99	11.08	10.96	8.92	10.35	11.04	9.46	6.49	8.18	7.96	9.33	10.69	9.58	4.96	5.77	5.83	5.6	6.84	6.91	4.79	3.83	6.4	7.93	7.27	7.72	5.44	4.01	7.77	6.05	8.7	6.14
HORVU5Hr1G019200	0	0	0	0	0	0	0	0	0	0	0	0	0	1.56	1.64	0	3.22	3.27	0	0	0	0	0	0	0	0	0	1.37	1.32	1.32	0	0	0	1.44	0	0	0	0	0	0	0	0	0	0	0	3.27	0	0	0	1.48	0	0	0	0	0	0	0	0	0	0	0	0	0	0	0	0	0	0	0	0	0	0	0	0	0	0	0	0	0	0	0	0	0	0	0	0	0	0	0	0	0	0	0	0	0	0	0	0	0	0	0	0	0	0	0	0	0	0	0	0	0	0	0	0	0	0	0	0	0	0	0	0	0	0	0	0	0	0	0	0	0	0	0	0	0	0	0	0	0	0	0	0	0	0	0	0	0	0	0	0	0	0	0	0	0	0	0	0	0	0	0	0	0	0	0	0	0	0	0	0	0	0	0	0	0	0	0	0	0	0	0	0	0	0	0	0	0	0	0	0	0	0	0	0	0	0	0	0	0	0	0	0	0	0	0	0	0	0	0	0	0	0	0	0	0	0	0	0	0	0	0	0	0	0	0	0	0	0
HORVU5Hr1G019290	8.89	8.11	10.98	8.66	8.71	10.27	8.58	10.75	6.94	7.97	8.89	6.85	8.83	9.6	8.95	9.26	8.95	8.33	7.38	8.48	8.48	8.19	9.05	7.69	9.75	7.89	10.04	10.32	10.2	10.66	9.02	8.81	9.76	10.16	10.59	8.21	10.41	11.85	8.97	9.32	9.6	11.5	10.13	8.08	9.97	8	5.65	8.77	9.07	8.78	8.1	9.49	8.51	0.98	1.09	1.93	2.55	1.97	2.33	1.67	1.33	1.31	2.2	1.55	2.06	4.95	1.63	3.85	0.77	1.01	0.29	5.98	3.99	3.83	2.52	0.58	1.81	3.14	4.67	3.11	1.62	0.31	6.92	5.82	4.54	6.64	1.8	0.44	6.98	8.04	0.28	0	4.88	1.74	2.69	2.39	1.7	3.31	2.73	7.71	6.28	7.17	8.9	6.37	0	10.2	5.41	0	0.98	2.8	0.43	0.49	2.61	0	0.69	0.71	6.08	8.04	2.73	0.17	0	0	4.36	0.83	93.71	14.03	0.95	2.56	0	0.27	0	0	0	0	0	0	1.09	0	0.37	0	2.5	1.57	0	0.87	0.14	2.21	0.49	0.33	0.82	0	5.07	0.52	0	0.18	0.63	0.82	0	0	0	0	1.27	0	0	0.25	0	1.06	2.44	2.03	10.95	6.89	3.95	2.43	1.21	0	5.27	0	0	0	16.64	0	2.33	1.96	3.74	1.92	2.22	2.62	3.16	3.63	1.33	3.28	1.73	4.68	3.11	4.86	2.93	0.78	1.29	3.02	3.16	3.54	2.2	2.54	1.48	1.29	1.87	1.01	4.55	1.53	3.3	5.45	3.91	5.13	3.19	2.57	3.41	4.79	3.35	2.44	4.5	3.31	5.46	4.85	6.43	4.65	4.83	2	3.31	3.09
HORVU5Hr1G019370	1.02	0.66	0.74	1.16	0.7	0.91	0.93	0.82	0.87	0.87	0.93	1.17	0.61	0.46	0.69	0.45	0.7	0.7	0.77	0.35	0.32	0.78	0.43	0.86	0.18	0.57	0.59	0.97	0.43	0.4	0.31	0.2	0.15	0.27	0.23	0.13	0.1	0	0.21	0	0.06	0.17	0.63	0.84	0.05	0.4	0.2	0.59	0.17	0.14	0.17	0.12	0.35	1.56	3.75	2.91	4.07	2.74	0.95	4.88	1.3	2.45	2.43	0.98	1.19	1.7	2.58	0.72	0.76	1.69	0.61	0.99	2.87	0.34	0.74	0.76	0.62	1.68	0.69	0.8	0.74	2.86	1.52	1.1	1.74	1.37	0.14	0.73	1.18	0.77	0.02	0	0.74	0.34	0.51	0.88	0.64	0.21	0.11	0.78	2.39	0.74	0.97	0.34	0.19	0.22	0.34	0	0.25	0.13	0	0	0	0	0.68	0	0.2	0	0.46	4.79	0	0	0.3	5.8	0	0	0.21	0.81	0.5	1.11	1.52	0.31	0	0	0	0.78	1.98	3.74	2.42	2.75	0.27	0.41	0	0.31	0.17	0	1.15	0.61	0	0	0	2.31	0.72	1.94	2.37	0.95	3.67	0.88	1.74	5.85	2.16	1.89	1.71	0	0.15	7.6	1.75	0.65	0	0.12	0	0	0	0	0.24	0	0	0	1.5	0	1.89	1.91	5.79	1.34	1.78	6.42	3.73	0.73	2.43	3.23	1.34	1.86	1.49	2.57	2.88	2.23	2.39	5.62	1.18	4.76	4.89	7.48	1.7	4.01	0.65	4.31	6.56	0.58	2.59	2.93	2.22	2.6	3.17	2.9	2.74	3.27	1.78	1.28	0.78	1.43	0.68	1.02	1.38	2.33	3.18	3.99	1.46	0.79
HORVU5Hr1G019400	0	0	0	0	0	0	0	0	0	0	0	0	0	0	0	0	0	0	0	0	0	0	0	0	0	0	0	0	0	0	0	0	0	0	0	0	0	0	0	0	0	0	0	0	0	0	0	0	0	0	0	0	0	0.17	0.52	0	0	0	0	0.93	0	0.77	0.1	0	0.24	0	0	0	0	0	0	0	0	0	1.04	0.72	0.27	0	0	0	0	0	9.92	6.81	12.55	11.35	0	0	0	0.2	0	0	0	0	0	0	0	0	0	0	0.39	0	0	0	0	0	0	0	0	0	0	0	0	0	0	0	0	0	0	0	0	0	0	0	0	0	0	0	0	0	0	0	0	0	0	0	0	0	0	0	0	0	0	0	0	0	0	0	0	0	0	0	0	0	0	0	0	0	0	0	0	0	0	0	0	0	0	0	0	0	0	0	0	0	0	0	0	0	0.15	0	0	0	0	0	0	0	0	0	0	0	0	0	0	0	0	0	0	0	0	0	0	0	0	0	0	0	0	0	0	0	0	0	0	0	0	0.08	0.3	0	0	0	0	0	0	0	0	0	0	0
HORVU5Hr1G019420	5.8	4.58	3.63	5.22	3.51	5.25	6.71	4.12	3.88	3.77	4.04	4.37	5.33	4.57	3.19	3.11	3.68	3.59	2.57	3.1	3.86	3.95	3.67	1.49	3	3.09	4.53	4.03	5.05	4	2.45	3.61	3.43	2.27	3.51	1.57	2.14	2.8	0.3	3.32	3.41	1.83	2.26	3.37	3.07	1.11	3.47	4.44	0.5	2.71	3.58	3.75	0	2.17	2.17	1.87	0.96	2.91	2.31	0	2.98	1.71	1.59	2.89	1.72	4.39	0	3.1	3.79	4.51	5.13	1.19	1.57	0	2.04	3.88	0.68	3.22	3.74	6.2	0.58	2.05	2.29	0.76	2.98	1.79	3.28	3.42	5.49	2.4	3.36	0	0.39	4.13	4.85	3.54	2.04	0	12.33	3.76	0	5.52	8.85	4.75	7.35	4.16	3.05	0	3.33	3.44	0	0	1.94	0	1.25	1.7	1.85	0	0.03	0	0	0	0	3.79	0	0	0	1.34	0	0	0	0	0	0	0	0	0	0	0	0	0.54	0	0	0.06	0	0	1.59	0	1.2	0	0	1.44	0	0	0	0	0	0	0	0	0	0	0	0	0	0	0	0	0	1.07	0	0	0	0	0	0	0	0	4.19	0	3.32	2.64	0.01	2.82	1.94	2.2	1.19	1.9	0.92	2.03	1.01	1.81	2.84	1.67	1.76	0	1.28	2.11	0.04	2.35	2.64	2.71	2.12	0.59	2.43	2.13	0	2.54	0	0	11.45	8.58	12.44	12.71	7.36	15.86	11.15	8.68	9.55	10.76	5.89	8	5.32	8.97	10.57	8.6	11.45	7.98
HORVU5Hr1G019440	0	0	0	0	0	0	0	0	0	0	0	0	0	0	0	0	0	0	0	0	0	0	0	0	0	0	0	0	0	0	0	0	0	0	0	0	0	0	0	0	0	0	0	0	0	0	0	0	0	0	0	0	0	0	0	0	0.17	0	0	0	0.44	0	0	0	0	0	0	0	0	0	0	0	0	0	0	0.15	0.26	0	0	0	0	0	0.9	1.39	2.56	1.1	0	0	0	0	0	0	0	0	0	0	0	0	0	0	0	0	0	0	0	0	0	0	0	0	0	0	0	0	0	0	0	0	0	0	0	0	0	0	0	0	0	0	0	0	0	0	0	0	0	0	0	0	0	0	0	0	0	0	0	0	0	0	0	0	0	0	0	0	0	0	0	0	0	0	0	0	0	0	0	0	0	0	0	0	0	0	0	0	0	0	0	0	0	0	0	0	0	0	0	0	0	0	0	0	0	0	0	0	0	0	0	0	0	0	0	0	0	0	0	0	0	0	0	0	0	0	0	0	0	0	0	0	0	0	0	0	0	0	0	0	0	0
HORVU5Hr1G019480	0	0	0	0	0	0	0	0	0	0	0	0	0	0	0	0	0	0	0	0	0	0	0	0	0	0	0	0	0	0	0	0	0	0	0	0	0	0	0	0	0	0	0	0	0	0	0	0	0	0	0	0	0	0	0	0	0	0	0	0.89	0.99	1.79	0	0	0	0	0	0	0	0	0	0	0	0	0	0	0	0	0	0	0	0	2.69	7.08	7.88	5.41	0	0	0	0	0	0	0	0	0	0	0	0	0	0	1.48	0	0	0	0	0	0	0	0	0	0	0	0	0	0	0	0	0	0	0	0	0	0	0.33	0	0	0	0	0	0	0	0	0	0	0	0	0	0	0	0	0	0	0	0	0	0	0	0	0	0	0	0	0	0	0	0	0	0	0	0	0	0	0	0	0	0	0	0	0	0	0	0	0	0	0	0	0	0	0	0	0	0	0	0	0	0	0	0	0	0	0	0	0	0	0	0	0	0	0	0	0	0	0	0	0	0	0	0	0	0	0	0	0	0	0	0	0.7	0	0	0	0	0	0	0	0	0	0	0
HORVU5Hr1G019490	0	0	0	0	0	0	0	0	0	0	0	0	0	0	0	0	0	0	0	0	0	0	0	0	0	0	0	0	0	0	0	0	0	0	0	0	0	0	0	0	0	0	0	0	0	0	0	0	0	0	0	0	0	0	0	0	0	0	0	0	0	0	0	0	0	0	0	0	0	0	0	0	0	0	0	0	0	0	0	0	0	0	0	0	0	0	0	0	0	0	0	0	0	0	0	0	0	0	0	0	0	0	0	0	0	0	0	0	0	0	0	0	0	0	0	0	0	0	0	0	0	0	0	0	0	0	0	0.19	0	0	0	0	0	0	0	0	0	0	0	0	0	0	0	0	0	0	0	0	0	0	0	0	0	0	0	0	0	0	0	0	0	0	0	0	0	0	0	0	0	0	0	0	0	0	0	0	0	0	0	0	0	0	0	0	0	0	0	0	0	0	0	0	0	0	0	0	0	0	0	0	0	0	0	0	0	0	0	0	0	0	0	0	0	0	0	0	0	0	0	0	0	0	0	0	0	0	0	0
HORVU5Hr1G019590	520.68	533.18	528.4	527.15	596.98	595.68	607.87	597.44	458.89	466.12	467.15	467.5	868.89	856.14	755.76	755.82	750.54	742.05	738.6	734.1	752.12	742.03	902.96	903.28	913.69	904.87	891.22	883.87	889.23	877.64	910.62	898.27	901.92	897.47	1435.26	1425.64	1441.74	1447.43	1451.5	1489.83	1448.41	1080.56	1059.87	1081.48	1091.46	1241.06	1259.81	1265.33	1259.57	1079.09	1061.94	1082.04	1085.42	391.65	384.42	397.3	462.44	539.62	497.01	448.06	451.67	427.88	620.26	621	640.9	725.18	737.37	727.3	357.62	367.36	354.35	798.9	784.03	718.32	578.59	563.55	607.68	695.4	686.71	718.4	396.19	382.2	369.58	298.1	293.36	295.12	1094.73	1448.19	2640.01	1492.51	1764.47	0	1861.06	983.71	1579.57	1773.67	1521.63	1313.39	1115.92	2020.5	1643.59	1202.19	2015.96	1739.43	1880.16	1476.29	1753.83	46.35	42.98	17.41	16.37	32.18	22.47	14.67	51.81	61.48	76.43	755.2	607.29	327.25	1326.99	421.12	590.64	120.23	247.85	902.82	657.09	676.92	414.68	199.93	481.5	280.42	708.47	734.08	931.97	184.52	332.66	299.29	1460.02	1148.58	1055.78	600.15	1359.93	1043.99	1125.45	1340.86	165.08	1799.54	741.69	1382.62	1014.12	1602.12	525.7	870.46	199.17	284.62	139.84	212.96	172.41	225.6	743.72	351.61	320.42	677.69	689	1869.65	774.72	1077.43	697.39	561.96	891.36	460.48	819.35	968.58	414.39	0	0	0	424.26	0	1045.93	964.73	860.48	669.33	823.72	606.98	445.22	962.25	767.46	825.16	605.86	704.39	825.55	626.58	623.17	415	635.96	369.31	718.86	623.18	711.08	683.18	669.14	957.66	849.45	636.29	528.04	941.59	903.55	761.74	476.26	537.71	365.03	418.65	343.71	266.31	746.61	426.61	448.83	659.56	567.36	540.01	1779.2	728.05	297.52	366.08	436.87	520.39
HORVU5Hr1G019580	0.25	0.1	0	0	0.12	0.3	0.13	0.31	0	0.15	0	0	0.12	0.23	0.31	0.15	0.3	0.18	0	0.28	0.51	0.45	0.15	0.15	0.11	0.12	0.1	0.18	0.24	0	0	0	0.3	0.18	0.36	0	0.12	0.48	0	0.33	0	0	0.54	0	0.55	0.29	0.34	0.3	0	0.3	0.29	0.21	0	0	0.12	0	0	0	0	0.34	0	0.11	0.09	0.21	0.08	0.08	0	0.06	0	0	0.11	0	0	0	0.1	0	0.45	0.09	0	0	0	0.19	0	0	0	0.29	0.12	0	0	0.15	0	0	0.33	0.65	0.34	0.57	0	0.2	0	0.15	0.17	0	0.15	0.41	0.12	0.14	0.27	0	0	0	0	0	0	0	0	0	0	0	0	0	0	0	0	0	0	0	0	0	0	0	0	0	0	0	0	0	0	0	0	0	0	0	0	0	0	0	0	0	0	0	0	0	0	0	0	0	0	0	0	0	0	0	0	0	0	0	0	0	0	0	0	0	0	0	0	0	0	43.15	0	0	0.35	0.42	0.07	0	0	0	0	0.24	0	0.18	0	0	0.75	0	0.29	0.31	0.76	0	0.28	0.18	0.73	0.18	0	1.11	0	0.18	0.28	0.23	0.21	0.18	0	0	0	0	0	0	0	0	0	0.07	0	0.1	0	0	0	0.15	0	0
HORVU5Hr1G019600	212.24	207.79	211.09	220.18	252.05	244.11	253.27	257.65	186.88	187.74	191.56	187.82	341.52	342.18	314.54	307.9	313.09	316.69	311.12	314.23	323.69	314.5	368.22	359.79	361.06	353.28	301.44	309.65	312.98	308.48	359.46	359.13	378.03	376.24	587.59	580.13	577.34	604.87	592.49	609.45	625.99	424.57	434.04	425.57	418.87	531.83	519.71	531.28	531.08	442.44	436.06	431.93	427.52	68.69	68.77	47.81	87.85	103.27	87.72	82.59	67.15	70.94	117.21	114.19	116.25	178.62	171.84	177.3	81.26	76.86	66.49	197.96	188.39	169.43	130.3	113.91	146.64	158.54	157.6	157.18	96.09	95.7	74.25	54.2	55.52	50.76	255.74	338.95	655.82	384.45	346.15	0	505.73	234.76	332.94	439.45	284.12	276.27	208.75	523.22	442.32	271.45	510.06	435.93	199.1	397.1	429.19	66.23	67.3	32.48	17.16	29.72	35	25.85	93.7	105.42	91.95	0	0.08	0	0.28	0.32	0	0	0	0	0	2.41	0	0	0	0	0	0	0	0	0	0	0.23	0	0	0	0	4.99	1.33	0	0.91	0	0.16	1.31	0	0.39	0	4.08	0	0	0	0	0	0.17	0	0	0	0	0	0	0	2.48	0	0	0	0	0	0	0	0	0	40.65	194.45	0	262.79	243.59	210.55	147.34	234.37	173.48	109.29	281.56	155.68	227.91	176.1	192.02	235.53	193.56	210.59	123.04	215.3	126.23	192.78	161.33	259.98	202.4	238	374.29	302.98	139.11	173.19	320.1	302.04	309.15	175.45	239.19	138.74	171.05	160.45	127.91	273.01	176.26	176.63	271.21	248.33	251.98	640.24	269.55	143.22	159.79	176.52	209.2
HORVU5Hr1G019610	0.22	0	0.12	0	0	0	0	0	0.16	0	0.11	0.16	0.33	0.05	0.44	0.2	0.39	0	0.12	0.2	0.12	0	0	0.48	0.18	0	0.24	0	0.28	0.27	0.15	0.12	0.12	0.28	0.24	0.33	0.22	0	0.35	0	0	0	0	0	0	0	0	0	0	0.16	0.31	0.29	0	0	0	0	0	0	0	0	0	0	0.08	0	0	0	0	0	0	0	0	0.1	0	0	0	0.08	0	0.14	0.09	0.11	0	0	0	0.1	0	0	0	0.11	0.12	0	0	0	0	0.12	0	0	0	0	0	0.22	0	0	0.59	0.09	0	0	0.11	0	0	0	0	0	0	0	0.59	0	0.97	0	0	0	0	0	0.27	0	0	0	0	0	0	0	0	0	0	0	0	0	0	0	0	0	0	0	0	0.7	0	0	0	0	0	0	0	0	0	0	0	0	0	0	0	0	0	0	0	0.11	0	0	0	0	0	0	0.5	0	0	0	0	0	0	0	0	0	0.15	0	0.16	0	0	0.16	0.01	0.15	0.24	0	0.17	0	0	0	0.23	0	0	0	0	0.14	0.21	0	0	0	0.02	0.16	0	0.25	0.67	0	0.21	0	0.16	0.07	0	0	0	0	0.07	0	0.15	0.11	0	0	0	0.21	0.17	0
HORVU5Hr1G019640	11.74	11.92	12.34	12.08	13.44	13.31	13.02	14	11.27	11.83	11.16	12.06	20.46	20.59	17.27	18.01	17.36	17.31	22.51	22.3	22.47	22.16	25.93	27.03	25.67	26.68	25.93	26.44	26.96	26.85	28.73	27.51	26.49	27.68	31.71	30.2	32.18	32.9	32.21	30.7	31.88	31.19	31.91	28.89	31.68	30.18	30	30.33	30.78	31.56	30.84	28.62	29.35	7.55	7.59	7.63	6.7	7.22	7.29	8.59	5.71	7.91	7	7.93	8.54	7.29	6.35	7.23	7.18	6.06	6.95	5.7	6.64	6.86	5.48	5.41	4.74	6.01	7.43	5.99	5.3	5.64	15.52	14.73	13.39	10.48	23.8	22.61	21.49	22.67	19.14	0	19.3	22.87	21.34	31.74	21.44	14.83	11.03	26.77	36.32	25.48	26.72	25.64	17.33	21.91	22.1	15.84	15.6	7.48	3.12	3.94	5.53	1.54	3.39	2.66	3.94	5.25	30.99	19.37	3.71	11.13	9.32	14.83	8.25	7.42	8.8	11.22	16.31	18.41	19.48	7.35	3.73	0.78	9.46	7.86	27.08	73.58	24.19	13.3	27.81	19.2	7.07	12.4	15.09	35.32	20.08	13.81	20.84	2.64	6.69	12.73	25.22	9.92	22.72	38.54	53.85	20.36	5.44	15.42	30.68	6.82	8.51	21.87	23.64	9.9	62.99	19.13	19.95	37.38	14.72	15.33	41.95	17.73	3.69	0	0	0	7.59	0	8.44	8.38	8.19	7.54	6.63	8.81	6.42	7.34	8.08	9.76	6.27	6.28	7.78	7.5	7.17	6.17	7	5.59	7.55	7.71	8.9	7.37	5.94	6.2	7.52	9.64	5.81	7.59	9.14	7.67	29.95	23.72	14.67	17.96	13.98	15.22	31.27	22.53	21.79	15.27	22.18	22.98	39.47	30.76	12.12	16.71	19.52	19.35
HORVU5Hr1G019650	33.42	36.38	35.54	35.35	27.36	27.15	27.64	29.86	33.91	31.82	34.88	31.71	32.23	31.74	38.21	39.79	38.09	36.96	36.84	35.47	38.25	37.82	24.63	22.47	22.77	21.92	15.12	15.52	14.93	15.03	21.93	21.98	20.97	21.2	15.04	14.81	14.15	16.32	15.71	15.58	15.69	14.69	15.22	14.97	14.11	15.28	14.93	15.6	16.03	14.3	15.56	16.85	15.11	14.17	12.91	14.35	16.62	21.07	19.09	18.67	16.63	23.27	28.14	26.6	29.92	18.58	20.46	16.68	10.81	16.74	12.74	19.33	21.65	19.81	10.14	11.34	10.34	21.84	22.05	20.55	15.9	11.99	16.39	15.22	11.72	11.79	17.58	37.9	36.93	25.59	22.94	0	25.31	20.83	31.85	20.17	19.3	28.55	17.83	29.95	70.11	36.54	43.6	16.81	55.45	72.34	26.36	0	3.23	2.53	1.29	1.2	1.82	0.28	2.02	1.47	1.48	1.43	2.15	2.8	6.95	3.77	6.38	1.23	3.16	0	2.02	2.29	0.65	0.95	4.86	0.54	1.33	2.05	4.13	1.25	2.64	3.92	1.27	1.81	1.55	1.89	2.39	2.28	0.9	1.33	3.98	2.05	0.58	0.78	3.38	1.96	2.33	3.61	2.15	4.53	0.96	1.53	0.69	0.31	2.01	2.26	0.42	1.05	0.9	0.32	2.44	1.94	1.84	1.86	1.06	2.06	2.32	2.34	2.34	0	0	0	8.54	0	6.53	7.17	9.6	7.9	5.46	4.98	6.32	10.05	4.81	9.71	6.93	9.8	8.69	9.76	8.69	4.37	6.77	4.48	8.19	11.13	7.86	7.25	5.71	7.36	10.15	14.43	7.53	7.01	10.57	11.61	16.47	15.36	6.33	10.53	6.1	6.55	34.08	12.08	12.86	8.59	13.29	12.54	70.94	19.82	5.89	8	9.85	12.23
HORVU5Hr1G019660	0	0	0	0	0	0	0	0	0	0	0	0	0	0	0	0	0	0	0	0	0	0	0	0	0	0	0	0	0	0	0	0	0	0	0	0	0	0	0	0	0	0	0	0	0	0	0	0	0	0	0	0	0	0	0	0	0	0	0	0	0	0	0	0	0	0	0	0	0	0	0	0	0	0	0	0	0	0	0	0	0	0	0	0	0	0	0	0	0	0	0	0	0	0	0	0	0	0	0	0	0	0	0	0	0	0	0	0	0	0	0	0	0	0	0	0	0	0	0	0	0	0	0	0	0	0	0	0	0	0	0	0	0	0	0	0	0	0	0	0	0	0	0	0	0	0	0	0	0	0	0	0	0	0	0	0	0	0	0	0	0	0	0	0	0	0	0	0	0	0	0	0	0	0	0	0	0	0	0	0	0	0	0	0	0	0	0	0	0	0	0	0	0	0	0	0	0	0	0	0	0	0	0	0	0	0	0	0	0	0	0	0	0	0	0	0	0	0	0	0	0	0	0	0	0	0	0	0
HORVU5Hr1G019670	0	0	0	0	0	0	0	0	0	0	0	0	0	0	0	0	0	0	0	0	0	0	0	0	0	0	0	0	0	0	0	0	0	0	0	0	0	0	0	0	0	0	0	0	0	0	0	0	0	0	0	0	0	0	0	0	0	0	0	0	0	0	0	0	0	0	0	0	0	0	0	0	0	0	0	0	0	0	0	0	0	0	0	0	0	0	0	0	0	0	0	0	0	0	0	0	0	0	0	0	0	0	0	0	0	0	0	0	0	0	0	0	0	0	0	0	0	0	0	0	0	0	0	0	0	0	0	0	0	0	0	0	0	0	0	0	0	0	0	0	0	0	0	0	0	0	0	0	0	0	0	0	0	0	0	0	0	0	0	0	0	0	0	0	0	0	0	0	0	0	0	0	0	0	0	0	0	0	0	0	0	0	0	0	0	0	0	0	0	0	0	0	0	0	0	0	0	0	0	0	0	0	0	0	0	0	0	0	0	0	0	0	0	0	0	0	0	0	0	0	0	0	0	0	0	0	0	0
HORVU5Hr1G019740	0	0	0	0	0	0	0	0	0	0	0	0	0	0	0	0	0	0	0	0	0	0	0	0	0	0	0	0	0	0	0	0	0	0	0	0	0	0	0	0	0	0	0	0	0	0	0	0	0	0	0	0	0	0	0	0	0	0	0	0	0	0	0	0	0	0	0	0	0	0	0	0	0	0	0	0	0	0	0	0	0	0	0	0	0	0	0	0	0	0	0	0	0	0	0	0	0	0	0	0	0	0	0	0	0	0	0	0	0	0	0	0	0	0	0	0	0	0	0	0	0	0	0	0	0	0	0	0	0	0	0	0	0	0	0	0	0	0	0	0	0	0	0	0	0	0	0	0	0	0	0	0	0	0	0	0	0	0	0	0	0	0	0	0	0	0	0	0	0	0	0	0	0	0	0	0	0	0	0	0	0	0	0	0	0	0	0	0	0	0	0	0	0	0	0	0	0	0	0	0	0	0	0	0	0	0	0	0	0	0	0	0	0	0	0	0	0	0	0	0	0	0	0	0	0	0	0	0
HORVU5Hr1G019750	0.06	0.06	0	0	0.12	0	0.06	0	0	0.01	0.06	0	0	0	0	0	0.07	0.07	0	0.07	0	0	0.06	0	0	0	0	0.12	0	0	0.07	0.07	0.13	0.06	0.13	0.07	0.14	0.62	0.21	0	0	0	0	0	0	0.16	0.17	0.16	0	0	0	0.01	0	0	0.21	0.09	0.18	0.14	0.18	0.19	0	0.09	0.24	0.15	0	0.19	0	0	0.73	0	0	0	0.53	0.23	0.29	0.16	0.56	0.44	0	0	0	0.35	0	0.48	0.12	0	0.11	0	0	0	0	0	0	0	0	0	0	0	0	0	0	0	0	0	0	0	0	0	0	0	0	0	0	0	0	0	0	0	0	0	0	0	0	0	0	0	0	0	0	0	0	0	0	0	0	0	0	0	0	0	0	0	0	0	0	0	0	0	0	0	0	0	0	0	0	0	0	0	0	0	0	0	0	0	0	0	0	0	0	0	0	0	0	0	0	0	0	0	0.06	0	0	0	0	0	0	0.15	0	0	0.03	0	0	0	0	0	0.16	0	0	0	0	0	0	0	0	0	0.17	0	0	0	0.15	0	0	0	0	0	0	0	0	0	0.03	0	0	0	0.13	0	0	0	0	0
HORVU5Hr1G019780	3.44	4.28	4.71	3.07	0.74	1.41	1.41	0	1.14	0.19	2.69	1.44	1.15	1.01	2.28	2.31	3.52	1.64	0.73	0.54	0.85	1.21	1.12	0.72	0.97	0.59	1.68	2.16	2.73	1.77	2.31	1.38	1.04	1.42	1.7	2.21	1.23	1.21	0	1.14	0.55	0.52	2.3	1.46	0.51	2.79	1.27	0.79	1.23	1.91	1.52	1.49	2.2	1.43	8.35	1.56	1.12	0.74	0	2.53	0	1.52	0.89	0	1.16	1.36	3.57	2.81	2.11	1.7	0.78	2.51	1.83	4.41	6.73	1.48	3.56	0	10.48	0.75	1.46	1.96	5.66	1.76	7.24	0	3.01	0	3.23	4.44	0	0	3.53	0.89	3.6	0	0	0	0	4.5	1.85	3.98	0.89	6.05	0	2.51	3.14	0	1.2	0.43	0	1.77	0	0	0	0	0	0	0	0	0	0	0	0	0	0	0	0.27	0	0	0	0	0	0	0	0	0	0	0	0	0	0	0	0	0	0	0	0	0	0	0	0	0	0	0	0	0	0	0	0	0	0	0	0	0	0	0	0	0	0	0	0	0	0.77	0.69	0	0	0	1.34	0	1.33	0	0	0	4.14	8.17	3.82	3.87	9.47	0	0	3.03	5.3	9.37	1.16	1.42	9.58	1.45	6.07	3.35	6.97	7.37	3.57	1.14	4.35	1.25	4.27	1.49	7.68	5.92	0.48	0.43	0.37	0.5	0.2	0.57	0.66	0.49	0.16	0.13	1.18	1.46	0.76	0.19	0.77	0.2	0.51	0.16
HORVU5Hr1G019810	1.16	0.58	2.2	1.43	0	0.58	0	0.54	1.34	0	0.29	0.59	0	0	0.89	0.83	1.72	0.45	1.19	1.5	0.74	0.81	1.36	0.54	0.61	0.52	0.87	0.65	1.69	0.31	0.29	1.02	0.47	0.77	0	1.54	0.8	1.34	1.66	2.19	1.7	0	0	0.8	0	0	0	0	1.09	0	2.72	0	2.01	0	0	0	0	0	0	0	0	0	0	0	0	2.03	0	0	0	0	0	0	0	1.83	0	0	0	0	0	0	0	0	0	0	0	6.7	0	0	3.32	0	0	0	3.78	0	3.68	4.13	0	0	0	0	0	0	2.6	0	0	0.34	0	0	0	0	0	0	0.65	0	0	0	0	0	0	0	0	0	0	0	0	0	0	1.55	0	0	0	0	0	0	0	0	0	0	0	0	0	0	0	0	0	0	0.29	0	0	0	0	0	0	0	0	0	0	0	0	0	0	0	0	0	0	0	0	0	0	0	0	0	0	0	0	0	0	0	2.69	0	11.23	0	0	0	0	0	4.9	0	0	0	0	0	0	0	10.13	0	0	4.92	0	0	0	0	0	0	0	0	0	0	0	2.64	0	0	0	0.88	0	0	0	0.34	0.12	0	0.31	0.53	0.25	0	0	0	0	0.27
HORVU5Hr1G019820	21.77	21.83	22.22	21.63	28.59	28.92	29.24	28.98	14.4	14.56	14.05	14.36	51.24	51.99	35.33	35.02	35.71	35.24	37.17	36.85	37.96	36.83	28.65	28.42	31.11	29.91	27.8	28.15	27.6	26.97	24.43	23.9	24.89	23.65	20.12	20.12	20.09	21.93	21.34	21.53	21.24	16.27	17.24	17.32	16.32	18.63	17.51	18.26	17.17	16.37	17.49	17.29	17.81	0.73	0.93	0.8	4.18	3.89	4.43	3.25	3.13	4.79	19.47	19.28	18.66	3.35	2.78	2.97	0.99	0.87	1.03	5.01	4.13	4.66	5.64	5.24	4.7	9.57	9	7.64	1.1	1.02	5.57	4.72	5.95	3.32	14.34	13.53	4.09	4.68	7.64	0	14.48	38.18	14.72	5.47	8.02	5.58	3.23	8.66	9.5	6.12	7.52	8.26	15.31	15.49	18.4	0	7.56	7.06	2.14	0.22	1.11	0.17	5.31	5.97	6.69	0	0	0.03	0	0	0	0	0	0	0	0	0	0	0	0	0	0	0	0	0	0.6	0	0	0.02	0	0	0	0	0	0.28	0	0	0	0	0	0.65	0	0	0	0	0.65	0	0	0	0	0	0	0	0	0	0	0	0	0	0	0	0	0	0	0	0	9.58	0	8.01	12.86	13.33	8.17	2.34	1.42	2.01	10.1	2.57	25.22	11.68	5.52	3.45	22.48	19.9	1.39	2.28	0.62	6.91	6.91	15.15	4.24	7.85	14.63	42.01	38.52	1.61	10.26	11.13	41.65	0.38	0.15	0.25	0.17	0.24	0.05	0.27	0.27	0.06	0.36	0.23	0.11	0.85	0.26	0.1	0.06	0.04	0.16
HORVU5Hr1G019840	0.2	0.12	0.08	0.08	0.04	0.09	0.09	0.04	0.05	0.03	0.05	0.07	0.19	0.15	0	0.2	0	0	0.03	0.09	0.09	0.05	0.14	0.03	0.04	0.14	0.25	0.19	0.21	0.12	0.05	0.09	0.17	0.09	0.07	0.05	0.15	0.11	0.3	0.29	0.14	0.13	0.08	0.1	0	0.12	0.36	0.12	0	0.15	0.04	0	0.1	0	0.41	0.55	0.12	0.14	0.28	0.06	0.12	0.25	0.41	0.69	0.37	0.22	0.19	0.38	0.09	0	0	0.36	0.6	0.41	0.26	0.79	0.12	0.2	0.18	0.07	0	0	0	0.16	0	0.08	0	0.22	0.09	0.09	0	0	0	0	0.07	0	0	0	0	0	0.09	0	0	0.07	0	0.21	0.16	0	0.2	0	0.11	0	0.1	0	0	0	0.26	0	0	0.22	0	0	0	0.07	0	0	0	0	0	0.63	0	0	0	0	0	0	0	0.39	0	0	0	0	0	0.08	0	0	0.29	0	0	0	0	0.04	0	0.12	0	0.2	0	0	0	0	0.08	0	0	0	0	0	0	0.11	0	0	0.13	0	0	0	0	0	0	0	0.16	0	0	0.1	0	0	0	0	0	0	0	0	0	0	0.08	0	0.11	0	0	0	0	0.1	0	0.09	0	0	0	0	0	0	0	0	0.38	0.56	1.46	0.51	1.39	2.5	0.41	0.36	0.31	0.78	0.48	0.29	0.43	0.39	1.34	1.02	1.1	0.42
HORVU5Hr1G019870	0	0	0	0	0	0	0	0	0	0	0	0	0	0	0	0	0	0	0	0	0	0	0	0	0	0	0	0	0	0	0	0	0	0	0	0	0	0	0	0	0	0	0	0	0	0	0	0	0	0	0	0	0	0	0	0	0	0	0	0	0	0	0	0	0	0	0	0	0	0	0	0	0	0	0	0	0	0	0	0	0	0	0	0	0	0	0	0	0	0	0	0	0	0	0	0	0	0	0	0	0	0	0	0	0	0	0	0	0	0	0	0	0	0	0	0	0	0	0	0	0	0	0	0	0	0	0	0	0	0	0	0	0	0	0	0	0	0	0	0	0	0	0	0	0.09	0	0	0	0	0	0	0	0	0	0	0	0	0	0	0	0	0	0	0	0	0	0	0	0	0	0	0	0	0	0	0	0	0	0	0	0	0	0	0	0	0	0	0	0	0	0	0	0	0	0	0	0	0	0	0	0	0	0	0	0	0	0	0	0	0	0	0	0.11	0.11	0.09	0	0	0.08	0	0.04	0	0.07	0	0	0.06	0.19	0	0
HORVU5Hr1G019880	1.86	2.55	2.67	2.15	2.84	2.75	2.96	2.79	1.07	1.55	1.07	1.42	4.86	4.91	4.02	4.15	4.96	5.14	4.83	4.66	4.89	4.22	9.24	9.84	8.75	9.2	11.42	12.68	10.73	10.82	10.78	10.88	10.88	11.33	12.53	12.06	13.9	11.05	12.17	12.05	11.97	12.39	12.82	10.66	12.46	12.98	13.82	15.95	13.69	13.35	12.38	13.32	12.37	0.33	0.45	0.8	0.78	0.52	0.47	0.15	0.54	0.23	0.6	0.97	0.98	0.68	0.78	0.7	0.37	0.38	0.49	2.04	1.32	1.82	0.92	0.61	0.48	0.7	0.61	0.17	0.25	0.07	7.81	6.57	6.49	6.37	3.09	1.51	0.83	1.03	1.28	0	2.59	3.61	1.16	1.4	0.59	0.78	0.87	1.53	0.63	4.52	0.95	3.03	6.85	2.85	3.02	0	2.85	4.67	2.49	1.73	4.78	0.33	3.94	3.91	5.7	0	1.12	17.49	0	2.29	4.14	0.58	1.15	7.2	1.53	0	51.75	20.55	6	0	0.09	0	2.08	9.9	37.51	29.8	12.36	1.63	12.12	5.59	9.06	4.97	3.91	17.3	8.74	0	12.31	0.43	4.95	4.62	1.9	7.77	4.75	40.87	26.69	19.24	0	0.38	21.17	0.09	0.27	4.82	6.76	0	7.22	1.31	16.93	22.43	22.3	14.58	10.68	6.34	3.35	0	0	0	1.13	0	0.63	0.55	0.44	0.19	0.43	0.26	0.41	0.46	0.23	0.41	0.5	0.21	0.24	0.28	0.34	0.24	0.37	0.24	0.28	0.31	0.37	0.27	0.28	0.42	0.34	0.59	0.27	0.36	0.27	0.83	0.25	0.13	0.73	0.55	0.58	0.22	0.4	0.79	0.65	1.22	0.43	0.35	0.89	0.42	0.35	0.85	0.64	0.73
HORVU5Hr1G019900	0	0	0	0	0	0	0	0	0	0	0	0	0	0	0	0	0	0	0	0	0	0	0	0	0	0	0	0	0	0	0	0	0	0	0	0	0	0	0	0	0	0	0	0	0	0	0	0	0	0	0	0	0	0	0	0	0	0	0	0	0	0	0	0	0	0	0	0	0	0	0	0	0	0	0	0	0	0	0	0	0	0	0	0	0	0	0	0	0	0	0	0	0	0	0	0	0	0	0	0	0	0	0	0	0	0	0	0	0	0	0	0	0	0	0	0	0	0	0	0	0	0	0	0	0	0	0	0	0	0	0	0	0	0	0	0	0	0	0	0	0	0	0	0	0	0	0	0	0	0	0	0	0	0	0	0	0	0	0	0	0	0	0	0	0	0	0	0	0	0	0	0	0	0	0	0	0	0	0	0	0	0	0	0	0	0	0	0	0	0	0	0	0	0	0	0	0	0	0	0	0	0	0	0	0	0	0	0	0	0	0	0	0	0	0	0	0	0	0	0	0	0	0	0	0	0	0	0
HORVU5Hr1G019910	0	0	0	0	0	0	0	0	0	0	0	0	0	0	0	0	0	0	0	0	0	0	0	0	0	0	0	0	0	0	0	0	0	0	0	0	0	0	0	0	0	0	0	0	0	0	0	0	0	0	0	0	0	0	0	0	0	0	0	0.08	0	0	0	0	0	0	0	0	0	0	0	0	0	0	0	0	0	0	0	0	0	0	0	0	0	0	0	0	0	0	0	0	0	0	0	0	0	0	0	0	0	0	0	0	0	0	0	0	0	0	0	0	0	0	0	0	0	0	0.54	0	0	0	0	0	0	0	0	0	0	0	0	0	0	0	0	0	0	0	0	0	0	0	0	0	0	0	0	0	0	0	0	0	0	0	0	0	0	0	0	0	0	0	0	0	0	0	0	0	0	0	0	0	0	0	0	0	0	0	0	0	0	0	0	0	0	0	0	0	0	0	0	0	0	0	0	0	0	0	0	0	0	0	0	0	0	0	0	0	0	0	0	0	0	0	0	0	0	0	0	0	0	0	0	0	0	0	0	0
HORVU5Hr1G019940	28.93	31.33	32.54	30.38	33.27	32.63	32.56	31.21	30.27	27.14	28.03	29.33	23.61	21.54	22.2	23	22.39	20.07	25.4	25.65	23.05	23.97	16.83	16.41	18.96	18.19	21.21	22.65	22.45	20.96	16.45	17.4	16.24	17.17	14.17	13.95	12.75	13.05	12.78	12.91	11.05	15.55	17.47	15	16.19	15.44	18.57	13.74	17.69	13.72	14.34	14.88	14.45	9.39	10.17	11.86	7.45	9.2	8.3	9.14	11.47	9.12	6.61	8.14	9.45	13.34	10.87	15.17	10.49	10.89	10.59	10.39	11.15	10.22	9.64	10.86	8.42	10.88	10.79	11.23	10.32	10.23	12.04	10.7	9.37	8.81	17.09	18.87	14.78	15.59	13.73	0	17.53	16.02	14.22	9.54	24.59	12.85	21.44	18.38	13.79	14.12	17.21	14.81	18.59	19.04	18.03	3.01	2.39	5.63	2.25	1.25	2.62	0.59	3.43	1.15	3.79	51.44	179.68	73.34	31.66	63.47	46.2	93.36	126.96	61.71	48.8	56.55	34.44	70.52	24.27	30.64	15.99	31.43	18.67	37.05	36.9	35.72	52.7	71.25	119.8	53.21	44.16	49.21	55.8	67.16	50.37	153.89	44.86	9.6	32.35	62.1	40.55	47.15	41.04	42.46	73.73	59.27	83.86	38.49	98.44	13.47	27.58	32.56	31.02	46.08	161.45	89.18	117.05	120.59	61.73	81.44	111.78	70.93	71.85	0	0	0	15.4	0	12.14	11.77	13.74	8.7	10.87	10.36	9.49	11.68	10.48	13.29	11.71	13.35	11.93	14.79	11.54	10.09	10.37	10.45	14.03	13.21	12.83	11.08	13.25	10.46	12.62	15.25	10.91	9.92	16.25	14.48	29.4	25.74	26.84	23.52	28.4	27.98	13.89	20	34.92	43.38	30.49	29.32	12.12	16.23	32.81	30.05	53.46	32.57
HORVU5Hr1G019950	0.39	0.54	0.47	0.14	0.54	0.38	1.01	0.8	0.51	0.88	0.5	0.4	1.31	1.08	0.6	0.75	0.48	0.67	0.62	0.75	0.44	0.61	1.19	0.74	0.55	0.62	0.99	1.22	0.61	0.51	0.8	0.35	0.73	0.84	0.29	0.52	0.42	0.18	0.55	0.18	0.36	0	0.83	0.16	0.96	0.29	0.88	0.28	1.14	0.48	0.73	0.53	0	0.27	0.35	0.44	0.97	0.66	0.6	0.16	0.47	0.63	0.66	0.7	1.52	0.39	0.73	0.64	0.68	0.21	0.48	1	0.68	0.39	0.9	0.47	1.46	0.44	1.16	0.74	0.22	0	63.98	98.13	96.18	102.99	0.09	0	0	0	0	0	2.15	0	0.12	0.66	0.24	0	0.12	0	0.99	0	0.11	0	0	0.36	0	0	0.1	0	0	0	0	0	0	0	0.46	0.9	0	0	0	0	0	0	0	0	0.11	0	0	0	0	0	0.36	0	0	0	0	0	0	0	0	0	0	0	0.07	0	0	0	0	0	0	0	0	0	0	0	0	0	0	0	0	0	0	0	0	0	0	0	0	0	0	0	0	0	0	0	0	0	0.35	0	1.15	0.8	0.53	0.27	0.25	0.52	0.5	0.26	0.53	0	0.73	0.51	0.54	0.14	0.54	0.68	0.95	0.74	0.8	1.22	0.24	1.05	0.4	0.94	0.58	1.19	0.42	0.86	0.39	0.41	9.11	1.05	1.03	1.9	0.43	0.25	7.1	8.82	4.9	2.29	3.07	8.51	30.56	17.83	0.74	1.56	1.76	2.88
HORVU5Hr1G020010	0.08	0.26	0.16	0.16	0.19	0	0.47	0.19	0.1	0.19	0	0.3	0	0	0.42	0.12	0.17	0	0	0	0	0.19	0.3	0	0	0.2	0.09	0.09	0	0.18	0.1	0.1	0.1	0	0	0	0.21	0.32	0	0	0.29	0	0.29	0	0	0	0	0	0	0	0	0	0.21	0	0	0	0	0.5	0.32	0	0.4	0	0.14	0.14	0.14	1.11	0.16	0	0	0	0.16	0.18	0.15	0.5	0.5	0.4	0.75	0	0	0	0.2	2.03	0.44	0.22	0.21	0.46	0.31	0	0	0	0	0	0	0	0	0	0	0	0	0	0	0.56	0	0.2	0	0.35	0	0	0.16	0	0	0	0	0	0	0	0	0	0	0	0	0	0	0	0	0	0	0	0	0	0	0	0	0	0	0	0	0	0	0	0	0	0	0	0	0	0	0	0	0	0	0	0	0	0	0	0	0	0	0	0	0	0	0	0	0	0	0	0	0	0	0	0	0	0	0	0	0	0.32	0	0	0	0	0	0	0.26	0	0	0	0	0.58	0	0	0.28	0	0.27	0	0	0	0.24	0	0	0.52	0	0	0	0	0	0	0	0.91	1.14	0.65	0.96	0.68	0.68	0.63	1.3	1.68	0.97	1.42	1.53	0.95	0.32	0.67	1.01	0.55	1.42
HORVU5Hr1G020020	0	0	0	0	0	0	0	0	0	0	0	0	0	0	0	0	0	0	0	0	0	0	0	0	0	0	0	0	0	0	0	0	0	0	0	0	0	0	0	0	0	0	0	0	0	0	0	0	0	0	0	0	0	0	0	0	0	0	0	0	0	0	0	0	0	0	0	0	0	0	0	0	0	0	0	0	0	0	0	0	0	0	0	0	0	0	0	0	0	0	0	0	0	0	0	0	0	0	0	0	0	0	0	0	0	0	0	0	0	0	0	0	0	0	0	0	0	0	0	0	0	0	0	0	0	0	0	0	0	0	0	0	0	0	0	0	0	0	0	0	0	0	0	0	0	0	0	0	0	0	0	0	0	0	0	0	0	0	0	0	0	0	0	0	0	0	0	0	0	0	0	0	0	0	0	0	0	0	0	0	0	0	0	0	0	0	0	0	0	0	0	0	0	0	0	0	0	0	0	0	0	0	0	0	0	0	0	0	0	0	0	0	0	0	0	0	0	0	0	0	0	0	0	0	0	0	0	0
HORVU5Hr1G020030	0	0	0	0	0	0	0	0	0	0	0	0	0	0	0	0	0	0	0	0	0	0	0	0	0	0	0	0	0	0	0	0	0	0	0	0	0	0	0	0	0	0	0	0	0	0	0	0	0	0	0	0	0	0	0	0	0	0	0	0	0	0	0	0	0	0	0	0	0	0	0	0	0	0	0	0	0	0	0	0	0	0	0	0	0	0	0	0	0	0	0	0	0	0	0	0	0	0	0	0	0	0	0	0	0	0	0	0	0	0	0	0	0	0	0	0	0	0	0	0	0	0	0	0	0	0	0	0	0	0	0	0	0	0	0	0	0	0	0	0	0	0	0	0	0	0	0	0	0	0	0	0	0	0	0	0	0	0	0	0	0	0	0	0	0	0	0	0	0	0	0	0	0	0	0	0	0	0	0	0	0	0	0	0	0	0	0	0	0	0	0	0	0	0	0	0	0	0	0	0	0	0	0	0	0	0	0	0	0	0	0	0	0	0	0	0	0	0	0	0	0	0	0	0	0	0	0	0
HORVU5Hr1G020040	0.74	0.89	0.61	0.72	1.09	1.04	1.19	1.32	1.39	1.39	1.37	1.35	0.76	0.8	0.71	0.77	0.73	0.76	0.63	0.73	0.57	0.81	0.57	0.4	0.45	0.26	0.53	0.68	0.56	0.54	0.66	0.71	0.69	0.58	0.34	0.3	0.4	0.31	0.41	0.27	0.38	0.22	0.22	0.46	0.32	0.42	0.3	0.43	0.31	0.44	0.33	0.38	0.18	1.5	1.6	1.69	1.94	2.2	1.74	1.87	1.59	1.15	2.16	1.53	2.01	0.99	1.4	1.07	1.59	1.32	1.29	1.41	1	0.62	2.31	1.8	1.9	0.78	0.73	0.48	1.47	0.95	2	1.84	1.96	1.64	0.59	1.78	1.09	1.77	1.41	0	0.41	0.84	0.67	0.71	1.39	0.97	0.63	0.87	1.08	1.04	0.98	0.99	0.65	0.74	0.64	0	0.37	0.3	0.09	0.14	0.15	0.04	0.29	0.07	0.04	0.78	1.59	3.27	0.08	0	0.14	2.16	0	0	1.05	0.36	2.13	1.08	1.02	0.18	0.98	0	0	0.39	1.14	0.26	1.08	0	0.8	1.2	0	0.54	0.13	0.17	1.32	1.13	0.07	0	0	0.78	0	0.34	3.22	1.2	2.55	0	0.82	2.24	0.52	0.29	1.11	0	0	3.75	0.71	0.84	0	0.31	0.29	0	0.05	0	0.14	0	0	6.16	1.55	0	0.32	0.31	0.31	0.45	0.42	0.36	0.7	0.53	0.3	0.32	0.43	0.37	0.74	0.34	0.4	0.49	0.47	0.48	0.21	0.58	0.31	0.18	0.29	0.33	0.51	0.63	0.62	0.25	0.32	0.34	1.76	2.18	2.6	2.55	2.64	3.11	1.41	1.59	2.13	2.77	1.47	1.48	1.28	2.03	2.92	3	3.12	2.48
HORVU5Hr1G020050	0	0	0	0	0	0	0	0	0	0	0	0	0	0	0	0	0	0	0	0	0	0	0	0	0	0	0	0	0	0	0	0	0	0	0	0	0	0	0	0	0	0	0	0	0	0	0	0	0	0	0	0	0	0	0	0	0	0	0	0	0	0	0	0	0	0	0	0	0	0	0	0	0	0	0	0	0	0	0	0	0	0	0	0	0	0	0	0	0	0	0	0	0	0	0	0	0	0	0	0	0	0	0	0	0	0	0	0	0	0	0	0	0	0	0	0	0	0	0	0	0	0	0	0	0	0	0	0	0	0	0	0	0	0	0	0	0	0	0	0	0	0	0	0	0	0	0	0	0	0	0	0	0	0	0	0	0	0	0	0	0	0	0	0	0	0	0	0	0	0	0	0	0	0	0	0	0	0	0	0	0	0	0	0	0	0	0	0	0	0	0	0	0	0	0	0	0	0	0	0	0	0	0	0	0	0	0	0	0	0	0	0	0	0	0	0	0	0	0	0	0	0	0	0	0	0	0	0
HORVU5Hr1G020060	0	0.03	0.01	0.02	0.02	0	0.04	0.03	0.02	0	0.02	0.02	0.12	0.04	0.02	0.14	0	0.02	0	0.02	0.03	0	0.04	0.02	0.03	0.01	0.03	0.09	0.03	0.07	0.02	0	0.04	0.05	0.03	0.02	0	0	0	0	0	0	0	0	0	0.06	0.06	0	0.03	0.07	0.11	0.04	0.06	0.04	0.09	0.04	0	0	0.03	0	0	0.09	0	0.03	0.1	0	0	0.12	0	0	0.06	0.21	0.01	0	0.06	0	0	0	0.06	0	0	0.02	2.03	2.43	3.02	2.25	0	0	0	0.18	0	0	0.29	0	0	0	0.42	0.36	0.21	0.15	0.13	0.07	0.18	0	0.08	0.28	0.12	2.52	0.64	0.51	0.51	0.48	0.18	0.32	1.36	0	1.05	0	1.24	0.82	41.46	0.78	6.19	0.24	2.23	0.35	0.06	0.6	0	0.12	0	0.53	0.42	0	0	0.12	2.05	0.27	0.95	2.19	4.1	0	0.58	2.31	0.39	0.84	0.81	1.49	0.58	0.28	8.7	2.3	0	2.26	0.09	0.14	0	0	0	0.55	0.44	1.19	2.22	0.1	1.55	2.02	0.7	0.6	0.37	0.1	0.07	0.32	0.99	1.63	1.72	0	0	0	0	0	0	0	0	0.03	0	0.06	0.11	0.02	0	0.03	0.07	0.03	0	0.05	0.03	0.1	0.04	0	0	0.05	0	0	0.16	0.03	0.04	0.03	0.12	0.11	0	0	0.26	0.33	0.72	0.42	1.03	1.21	0.3	0.19	0.17	0.36	0.22	0.13	0.21	1.03	0.81	0.23	0.27	0.24
HORVU5Hr1G020070	0.65	0.07	0.18	0.34	0.16	0	0	0	0.06	0	0.22	0.13	0.35	0.47	0.12	0.25	0	0.27	0	0.09	0	0	0.48	0.57	0.5	0.48	0.3	0	0.3	0.26	0.5	0.67	0.3	0.39	0.29	1.33	0	0.55	0.9	0.37	0	0.94	0.96	1.38	0.34	0.61	1.99	0	0.26	1.69	0.6	1.86	0.95	0	0	0	0.69	0	0	0	0	0	0	0	0	0	0	0	0	0	0	0	0	0	0	0.32	0	0	0.31	0	0	0	0.56	0	0	0	0.53	0.42	0	1.98	0	0	0	0	0	0	0	0	0	0	0.56	0.44	0.42	0	0	1.41	1.75	0	0	0	0	0	0	0	0	0	0	0	0	0	0	0	0.82	0	0	0	0	0	0	0	0	0	0	0	0	0	0	0	0	0	0	0	0	0	0	0	0	0	0	0	0	0	0	0	0	0	0	0	0	0	0	0	0.09	0	0	0	0	0	0	0	0	0	0	0	0	0	0	0	0.03	0	0	0	0	0	0	0	0	0	0	0	0	0	1.57	0	0	0	0	0	0	0	0	0	0.7	0.46	0	0	0	0	0	0	0	0	0	0.04	0	0	0	0.07	0.06	0.03	0	0	0	0	0	0	0	0
ENSRNA049444797	0	0	0	0	0	0	0	0	0	0	0	0	0	0	0	0	0	0	0	0	0	0	0	0	0	0	0	0	0	0	0	0	0	0	0	0	0	0	0	0	0	0	0	0	0	0	0	0	0	0	0	0	0	0	0	0	0	0	0	0	0	0	0	0	0	0	0	0	0	0	0	0	0	0	0	0	0	0	0	0	0	0	0	0	0	0	0	0	0	0	0	0	0	0	0	0	0	0	0	0	0	0	0	0	0	0	0	0	0	0	0	0	0	0	0	0	0	0	0	0	0	0	0	0	0	0	0	0	0	0	0	0	0	0	0	0	0	0	0	0	0	0	0	0	0	0	0	0	0	0	0	0	0	0	0	0	0	0	0	0	0	0	0	0	0	0	0	0	0	0	0	0	0	0	0	0	0	0	0	0	0	0	0	0	0	0	0	0	0	0	0	0	0	0	0	0	0	0	0	0	0	0	0	0	0	0	0	0	0	0	0	0	0	0	0	0	0	0	0	0	0	0	0	0	0	0	0	0
HORVU5Hr1G020150	20.63	21.47	20.27	21.94	18	19.63	20.21	19.45	18.16	17.34	19.14	18.2	16.53	15.99	16.01	15.5	14.59	15.98	15.69	16.5	15.27	15.36	14.92	13.43	13.66	14.87	17.5	15.39	17.08	17.32	14.3	13.04	14.22	15.23	12.56	11.29	12.49	12.54	11.95	10.48	11.93	12.49	12.35	11.09	12.05	12.62	14.56	12.17	14.91	11.81	12.42	12.14	11.65	9.21	11.22	12.18	9.57	10.87	11.45	9.62	11.05	10.63	12.81	10.79	10.84	16.52	17.91	15.65	17.17	16.65	18.17	16.28	15.49	15	15.59	13.64	14.61	15.23	15.64	16.99	15.02	16.03	18.08	20.06	18.51	19.24	12.41	23.55	17.46	19.68	25.66	0	18.84	13.04	20.97	18.35	27.38	20.04	16.93	13.3	16.04	28.7	14.8	12.74	22.38	21.11	19.7	0	5.51	7.46	2.1	1.36	4.44	0.41	5.85	3.06	6.64	24.12	43.78	26.97	62.12	214.92	69.7	33.09	76.61	56.1	30.2	50.79	55.2	44.8	43.02	64.96	29.72	49.89	142.67	37.15	40.29	22.39	34.5	39.03	36.73	49.38	27.62	35.13	17.91	24.68	35.62	53.84	20.6	87.98	91.83	38.24	27.78	32.87	40.87	30.6	25.45	54.6	60.41	42.93	24.46	89.06	45.57	21.43	40.45	73.51	28.63	45.92	60.16	39.72	46.37	59	31.11	41.88	72.99	0	0	10.21	17.11	0	14.05	13.4	14.2	10.7	12.17	11.42	10.02	13.06	12.83	15.61	11.42	12.61	12.63	15.49	11.51	10.01	13.9	9.79	15.46	12.93	11.82	11.37	12.46	11.73	11.08	13.76	11.75	13	12.7	11.25	41.89	39.72	51.18	51.23	41.74	37.2	37.15	44.74	45.13	50.78	42.43	38.97	30.77	37.79	41.7	51.75	50.81	43.55
HORVU5Hr1G020170	17.81	18.99	17.85	17.01	23.89	26.39	23.71	25.83	17.81	17.43	17.85	16.52	34.73	37.36	29	28.77	26.57	29.18	26.73	26.36	26.34	26.64	20.15	21.01	19.8	20.96	19.57	20.71	20.25	21.48	15.91	14.99	16.98	17.75	10.62	13.49	11.86	11.98	14.68	9.96	11.71	9.97	11.34	11.7	12.17	14.79	14.88	12.07	15.22	11.73	12.02	11.65	12.17	8.42	9.22	5.79	11.34	10.02	10.89	11.02	7.17	10.1	17.66	18.95	17.3	7.74	8.64	6.68	6.77	7.01	5.76	7.96	7.08	7.6	11.28	13.03	9.42	7.24	9.58	8.35	3.77	4.56	8.29	9.6	9.65	9.49	18.73	42.13	25.64	49.77	47.86	0	11.65	23.53	53.56	50.44	22.35	38.76	32.4	23.54	54.57	53.06	34.08	16.12	32.54	28.67	37.77	6.84	11.24	8.12	4.07	3.53	3.49	2.1	5.42	3.45	4.6	9.62	2.03	18.24	0	7.79	6.09	13.18	0	2.02	7.28	3.9	48.98	13.03	11.88	8.3	8.36	15.18	35.46	9.17	28.06	40.09	23.38	13.37	1.58	7.18	0.51	5.4	7.99	1.59	18.02	8.14	24.11	10.73	3.47	12.26	22.49	15.03	9.81	16.18	13.45	1.89	22.22	15.82	15.03	21.59	20.31	17.4	23.74	0.16	1.14	4.43	2.58	2.01	1.34	1.31	3.15	3.04	6.24	0	0	0	12.62	0	20.17	29.69	25.53	17.97	22.78	12.63	9.24	23	17.76	30.62	23.93	17.95	17.48	21.87	24.39	12.25	15.46	9.67	21.9	17.46	27.43	20.42	19.77	21.41	28.51	22.98	10.25	22.73	21.19	31.76	27.33	23.98	29.69	34.33	19.57	20.53	33.72	26.8	25.12	23.3	20.35	13.03	37.43	33.61	16.23	28.51	21.83	26.83
HORVU5Hr1G020180	4.51	4.67	4.92	4.72	3.84	4.08	3.96	4.09	3.72	3.71	3.74	3.5	3.23	3.07	2.88	3.29	3.38	2.86	3.19	2.96	2.86	2.93	2.58	2.12	2.89	2.59	4.46	4.21	4.73	4.61	3.44	3.16	2.87	3.09	2.59	2.25	2.97	3.03	3.22	2.57	2.03	3.23	3.76	2.74	3.58	2.9	3.05	3.21	3.44	2.91	3.37	3.15	2.98	3.46	3.63	3.61	3.33	3.7	3.37	2.72	3.36	3.03	2.74	3.5	2.4	4.6	4.47	4.39	3.34	3.43	3.67	4.05	4.47	4.21	2.96	3.5	3.51	3.85	4.35	3.29	4.47	2.73	2.9	2.36	2.9	2.58	4.16	5.01	4.96	6.28	8.71	0	3.39	2.88	7.34	2.97	6.9	8.34	8.38	3	4.11	6.45	4.44	3.3	11.78	5.13	3.69	0	0.58	1.38	0.3	0.5	0.29	0.04	0.73	1.45	1.03	0.38	1.5	2.48	0	0.27	1.37	2.01	0.57	0	1.68	0.77	3.24	1.82	0.28	1.88	2.67	1.76	0.12	0.73	1.46	2.8	0.97	3.1	1.21	1.45	0.29	1.25	0.57	0.47	2.3	0.6	0.8	0.42	1.17	1.88	1.52	1.19	0.39	1.88	1.44	1.41	2.55	0.6	2.79	0.18	0.8	1.04	0.7	0.17	0.47	1.33	2.6	1.35	0.23	0.6	0.66	0.03	1.13	0	0	0	4.44	0	2.49	2.31	3.33	3.94	3.18	3.61	2.67	4.82	3.81	2.91	3.31	2.13	3.65	2.28	2.07	2.56	3.87	2.52	2.94	2.59	3.52	2.62	5.42	4.9	2.49	3.69	4.23	5.54	6.38	4.31	5.47	10.44	11.41	11.83	7.18	9.26	3.71	4.27	9.45	17.78	7.06	3.99	3.06	4.79	9.4	15.54	22.06	11.19
HORVU5Hr1G020200	26.74	25.53	27.42	26.05	22.69	23.18	20.29	23.18	26.97	33.19	32.93	30.48	22.11	26.18	27.67	29.51	27.72	22.25	23.08	25.49	25.55	21.94	25.26	24.92	23.46	21.72	24.08	24.5	23.59	23.32	30.38	25.68	26.94	30.59	20.88	20.16	21.41	23.96	22.72	20.75	17.1	18.51	21.64	19.19	22.46	20.64	19.86	21.46	22.41	21.45	21.23	20.75	22.18	21.11	17.03	13.06	16.57	11.81	18.1	19.33	13.18	18.92	14.46	12.66	20.81	19.94	20.36	14.77	14.59	17.89	14.99	13.11	15.8	12.55	18.59	8.99	14.21	13.56	17.16	13.52	15.87	10.73	38.96	46.12	40.71	45.2	49.72	25.38	53.76	60.02	18.35	0	36.54	56.06	20.66	26.04	23.39	21.75	17.58	41.33	34.52	71.45	45.4	47.4	30.35	64.27	66.05	4.43	5.68	5.65	6.18	3.85	6.65	2.36	4.53	21.71	13.4	34.1	22.53	17.8	35.99	23.95	40.19	19.4	19.29	53.67	18.24	24.44	9.43	17.8	56.26	76.2	18.47	31.11	79.12	11.6	24.12	11.79	23.49	22.48	17.06	23.19	45.79	19.18	16.65	20.15	15.57	30.95	15.66	79.36	25.71	20.22	19.23	16.46	11.04	11.69	10.42	14.9	21.57	23.05	22.72	16.86	26.22	17.86	20.3	27.57	16.81	20.04	11.86	20.25	21.4	12.81	17.5	17.58	23.76	0	0	0	38.43	0	24.13	26.8	12.98	12.43	14.19	19.98	22.21	13.74	26.13	16.93	15.89	15.44	20.7	19.31	26.49	10.48	18.32	12.78	21.69	15.94	23.16	24.17	32.19	26.67	17.92	23.17	16.46	7.21	33	27	30.23	28.09	33.42	28.22	32.23	31.74	24.56	28.57	28.03	26.77	29.86	30.08	23.14	24	28.57	30.02	29.45	23.4
HORVU5Hr1G020240	0.94	0.91	0.83	1.02	0.66	0.56	0.64	0.63	0.82	0.83	0.85	0.71	0.68	0.57	0.59	0.58	0.64	0.68	0.46	0.41	0.43	0.47	0.44	0.3	0.45	0.56	0.4	0.24	0.47	0.32	0.57	0.39	0.46	0.5	0.34	0.4	0.42	0.44	0.57	0.4	0.67	1.17	0.7	0.32	0.98	0.42	0.53	0.3	0.34	0.42	0.62	0.44	0.5	1.94	1.92	2.03	2.03	1.79	1.57	1.63	1.54	1.3	1.2	1.44	1.61	1.59	1.68	2	2.01	2.35	2.84	0.89	1.62	1.62	1.54	1.72	1.52	1.69	1.37	2.29	2.51	2.5	0.68	0.22	0.65	0.29	0.35	1.19	0.86	0.94	2.84	0	1.34	0.5	0.88	1.13	0.7	1.36	2.12	0.53	0.56	0.6	1.05	0.52	1.49	0.47	1.95	0	0.69	0.84	0.17	0.08	0.47	0	0.63	0	0.62	2.12	0.42	0.22	0.43	0.39	0.57	0.25	0.44	7.38	0.74	0.38	1.05	0.35	0.06	0.26	1.51	0	0.12	1.89	0.64	0.19	0.53	0.1	0.16	0.49	0.57	1.69	0.55	0.21	0.83	0.7	1.61	0.73	0.28	0.6	2.88	1.05	0.41	1.31	0.19	0	1.16	0.53	0.48	0.52	0.32	1.1	0.62	0.15	0.33	0.69	0.95	0.08	0.29	0.46	0.41	0.86	0.44	0	0	0	0.95	0	3.85	2.49	2	2.03	2.4	1.54	1.36	2.28	3.22	1.93	1.53	0.48	1.64	0.85	1	1.1	1.56	0.26	0.99	1.18	2.52	0.68	1.81	2.84	1.83	1.52	1.51	3	2.78	1.91	1.54	1.44	2.51	2.57	2.18	2.38	2.45	2.21	2.5	2.36	1.55	1.63	1.95	2.22	2.15	1.84	2.47	2
HORVU5Hr1G020250	0.01	0.02	0	0.01	0	0	0	0	0.04	0	0.01	0.04	0.01	0	0.01	0	0	0.01	0.01	0.03	0	0	0.01	0.01	0	0.01	0	0.02	0	0	0.01	0.03	0.04	0.01	0	0.01	0.01	0.04	0.04	0	0	0.08	0	0	0.04	0	0	0	0.04	0.04	0.06	0	0.01	0	0	0.04	0	0	0.02	0	0	0.02	0	0	0	0.09	0	0.12	0	0	0.02	0	0	0	0	0	0	0.03	0	0.02	0.02	0	0.11	0.17	0.1	0.18	0.02	0.07	0.12	0.05	0.07	0	0	0	0.05	0	0.03	0.09	0	0.07	0.05	0	0.1	0	0	0.12	0.02	0	0.22	0.06	0	0	0	0	0.13	0	0	0	0	0	0	0	0	0	0	0	0	0	0	0	0	0	0	0	0	0	0	0	0	0	0	0	0	0	0	0	0	0	0	0	0	0	0	0	0	0	0	0	0	0	0	0	0	0	0	0	0	0	0	0	0	0	0	0	0	0	0	0	0	0	0	0	0	0	0	0	0.03	0	0	0	0	0	0	0	0	0	0	0	0	0	0	0	0	0	0	0	0	0.03	0	0	1.61	1.97	0.67	1.28	0.19	0.31	2.91	2.1	2.7	1.87	1.99	2.07	1.08	1	0.22	0.99	2.03	1.92
HORVU5Hr1G020280	8.99	8.76	9.78	9.37	10.72	9.93	9.95	9.83	11	10.37	9.99	10.97	8.48	8.53	7.63	7.2	7.22	7.37	6.31	7.29	6.63	7.51	8.67	8.5	8.86	7.79	10.42	9.75	10.68	10.09	10.03	10.32	9.41	10.2	12.52	11.24	10.99	12.67	12.89	10.21	11.58	10.76	11.01	11.54	11.03	12.26	13.93	12.51	11.88	11.06	11.91	11.28	11.29	6.89	7.14	5.59	6.4	6.52	7.21	7.46	4.44	8.63	6.2	6.78	6.76	4.49	4.76	3.83	4.03	4.6	4.57	6.35	5.9	5.46	5.28	5.4	4.65	4.65	5.05	4.76	4.71	3.31	17.03	15.43	15.1	16.42	17.69	16.17	17.07	17.13	12.94	0	10.76	13.58	16.99	16.86	16.86	7.74	9.09	13.35	14.28	23.38	17.51	13.31	16.19	14.78	10.94	7.89	8.61	4.08	1.54	1.61	2.03	1.12	2.87	2.69	3.65	7.38	5.96	8.72	13.15	0.57	8.77	6.29	5.66	2.51	8	5.93	7.68	5.66	5.6	2.42	4.13	4.04	2.53	9.79	9.05	24.06	9.65	8.86	3.76	7.6	6.67	6.49	6.19	4.21	12.28	2.59	17.7	2.55	5.16	10.22	5.35	11.16	3.16	9.09	15.88	4.27	8.41	4.54	8.25	3.73	3.57	5.07	19.23	2.27	3.37	4.36	0.84	4.37	3.68	2.81	6.68	5.17	4.89	0	0	0	11.63	0	6.9	6.82	6.96	6.67	7.47	6.69	5.67	7.32	7.14	6.94	9.56	7.92	7.39	6.96	7.71	4.87	7.37	5.46	6.21	7.35	6.76	6.89	5.49	6.07	5.23	6.74	5.8	6.44	7.92	6.42	20.37	31.97	22.7	28.69	28.86	28.91	14.85	16.15	32.49	38.58	37.5	29.79	14.38	18.78	33.92	31.81	41.2	34.87
HORVU5Hr1G020290	0	0	0	0	0	0	0	0	0	0	0	0	0	0	0	0	0	0	0	0	0	0	0	0	0	0	0	0	0	0	0	0	0	0	0	0	0	0	0	0	0	0	0	0	0	0	0	0	0	0	0	0	0	0	0	0	0	0	0	0	0	0	0	0	0	0	0	0	0	0	0	0	0	0	0	0	0	0	0	0	0	0	0	0	0	0	0	0	0	0	0	0	0	0	0	0	0	0	0	0	0	0	0	0	0	0	0	0	0	0	0	0	0	0	0	0	0	0	0	0	0	0	0	0	0	0	0	0	0	0	0	0	0	0	0	0	0	0	0	0	0	0	0	0	0	0	0	0	0	0	0	0	0	0	0	0	0	0	0	0	0	0	0	0	0	0	0	0	0	0	0	0	0	0	0	0	0	0	0	0	0	0	0	0	0	0	0	0	0	0	0	0	0	0	0	0	0	0	0	0	0	0	0	0	0	0	0	0	0	0	0	0	0	0	0.03	0.28	0	0	0	0	0	0	0	0	0	0	0	0
HORVU5Hr1G020300	20.28	20.97	21.14	22.87	24.98	24.3	27.59	26.92	17.27	16.46	15.87	17.4	25.24	23.94	28.37	27.32	26.08	26.66	29.92	28.33	30.56	29.89	27.42	28.93	27.12	27.02	29.15	30.77	30.17	29.53	23.71	23.22	23.18	26.16	23.43	22.39	22.26	20.16	20.6	22.34	21.87	26.7	26.27	27.48	23.86	24.68	22.22	22.28	24.6	26.29	23.93	26.94	25.63	10.83	9.47	7.85	10.76	11.97	11.52	9.85	9.14	9.52	11.76	13.27	10.31	14.8	16.24	16.44	7.65	8.79	11.17	17.45	23.02	22.12	10.33	11.77	11.83	21.02	19.04	22.4	10.77	9.12	8.94	9.35	8.15	6.26	30.03	46.8	42.6	29.6	23.11	0	57.69	27.72	32.09	33.01	34.34	27.04	35.7	48.25	41.4	42.66	44.46	31.03	45.8	46.93	29.66	16.36	8.44	5.72	3.78	3.65	5.15	1.89	5.64	6.47	4.1	6.47	4.9	4.08	6.97	11.4	10.19	4.44	7.09	15	3.13	11.92	5.84	3.78	6.78	8.53	2.52	20.2	23.07	11.47	10.57	4.86	14.4	6.68	5.21	8.61	41.94	10.85	11.18	9.18	6.41	7.28	9.94	37.45	4.96	5.83	7.26	11.2	3.54	3.71	2.8	5.66	1.14	4.47	4.45	12.71	4.82	10.08	15.57	30.75	3.53	6.54	3.4	3.82	11.53	7.12	8.73	19.35	4.81	0	0	0	11.05	0	12.53	15.67	14.97	14.9	16.55	11.59	13.22	12.75	15.32	19.1	16.55	18.08	12.53	16.19	18.7	10.79	12.25	12.8	17.13	16.77	17.63	13.39	12.37	16.11	16.78	20.74	10.33	12.05	17.03	16.81	29.49	24.04	8.93	12.61	11.37	11.93	22.48	32.01	32.09	15.59	32.31	52.14	31.18	17.83	11.1	11.32	12.21	21.56
HORVU5Hr1G020310	0.01	0	0.03	0.08	0	0	0	0.01	0.03	0.05	0.01	0	0.02	0	0.02	0	0	0	0	0.03	0	0	0	0	0	0	0	0	0	0.01	0.02	0	0	0	0	0.02	0.02	0	0	0.05	0	0	0	0	0	0	0.08	0.04	0	0	0	0.02	0	0.06	0	0.02	0.02	0.1	0	0	0.11	0.05	0.02	0.01	0	0.02	0.02	0	0.04	0.03	0.02	0	0.04	0	0	0	0	0.03	0	0.04	0.05	0.04	0	0	0	0	0	0.13	0	0.1	0	0	0.38	0	0	0	0.09	0	0	0	0.05	0	0	0	0	0	0.02	0	0	0	0	0	0	0	0	0	0	0	0	0	0	0	0	0	0	0	0	0	0	0	0	0	0	0	0	0	0	0	0	0	0	0	0	0	0	0	0	0	0	0	0	0	0	0	0	0	0	0	0	0	0	0	0	0	0	0	0	0	0	0	0	0	0	0	0	0	0	0	0.04	0	0	0	0.06	0.03	0.03	0.03	0	0	0	0	0	0.03	0	0	0	0.03	0.03	0	0.03	0	0.03	0.03	0	0	0	0	0	0	0.13	0.07	0	0	0	0.01	0.02	0	0.03	0.02	0	0	0	0.01	0.02	0	0.03	0.02	0	0
HORVU5Hr1G020320	5.91	5.32	5.32	5.86	4.47	4.86	4.29	4.7	4.98	5.41	5.6	4.31	2.41	2.16	2.46	2.79	2.36	2.91	3.34	2.65	2.78	2.6	2.11	2.26	2.04	1.71	3.52	3.87	3.8	3.46	3.62	2.57	3.44	3.46	1.22	1.19	1.18	1.63	1.72	1.49	1.03	2.57	1.92	1.83	1.99	2.16	1.81	0.78	1.26	1.75	1.84	1.35	1.55	4.29	4.77	4.37	4.22	3.53	4.82	4.4	3.88	4.89	3.36	3.67	3.07	1.55	2.4	2.75	1.28	1.59	1.32	4.36	3.23	4.43	0.93	0.98	1.24	2.18	3.74	3.52	1.37	1.68	0.27	0.68	0.62	0.65	0.26	0.84	0.95	0.78	1.31	0	2.31	0.33	0.35	1.26	0.79	0.43	1.52	1.14	1.01	1.03	0.78	0.39	1.01	1.03	1.27	0	0.04	0.11	0	0	0	0	0	0	0.18	0	0.22	0.21	0	0	0	0.32	0	0	0	0.6	0	0	0	0	0	0	0	0	0	0	0	0	0.37	0	0	0	0	0	0	0	0	0	0	0.11	0	0.18	0	0	0	0	0	1.02	0	0	0	0	0	0	0	0.05	0.75	0	1	0	0	0	0	0	0	0	5.98	0	6.46	4.84	8.19	4.75	6.6	6.59	10.43	5.92	6.74	3.45	4.63	6.71	3.21	6.41	4.9	9.46	5.11	9.14	6.83	7.88	4.93	6.5	7.45	5.22	3.63	6.85	8.64	4.87	5.26	6.47	1.64	1.48	3.72	2.49	2.65	2.22	1.82	1.1	0.6	1.12	0.56	0.72	1.22	1.84	2.52	2.78	1	0.58
HORVU5Hr1G020340	22.84	24.99	25.2	23.59	21.15	20.61	21.46	19.44	19.09	19.46	21.7	21.31	20.2	21.3	28.71	25.34	22.43	23.28	22.89	21.87	21.26	22.91	26.65	23.13	23.89	26.01	23.51	24.83	23.65	24.13	22.82	20.15	23.35	21.37	19.06	19.38	20.27	18.76	17.52	22.35	22.39	24.53	22.59	25.78	22.88	14.65	15.29	20.75	19.91	22.29	24.7	22.64	22.62	15.35	15.32	8.99	15.19	13.25	14.8	12.42	9.77	13.19	14.7	13.98	14.95	12.39	13.27	13.07	15.53	15.44	12.13	11.12	13.31	8.89	13.65	11.26	10.74	10.33	13.86	5.64	13.67	10.39	16.21	14.68	17.94	14.55	8.65	11.36	26.53	23.03	4.85	0	26.38	11.74	12.94	24.19	11.85	8.43	10.76	46.15	17.41	25.47	29.52	11.79	8.21	21.82	11.53	0	0	0	0	0	0	0	0	0	0	6.65	14.01	1.68	183.78	70.65	134.55	9.15	25.2	272.5	7.7	119.75	29.12	4.15	5.7	7.24	4.02	36.67	2.77	79.91	4.92	4.86	6.23	7.79	9.67	6.26	44.53	98.94	131.3	6.18	29.56	2.82	28.94	4.91	43.93	13.75	24.9	41.98	0.95	4.9	2.83	8.05	9.29	26.33	4.17	3.17	18.08	4.28	12.88	37	1.61	58.46	11.87	6.39	286.21	7.47	18.03	382.8	49.28	0	0	0	17.25	0	14.19	14.16	12.65	13.05	15.77	16.26	13.79	12.22	18.27	19.11	14.31	14.56	20.61	16.16	16.05	13.13	15.17	13.79	18.77	19.08	16.64	19.59	19.86	18.6	15.5	19.94	12.94	15.35	21.03	17.47	6.33	5.5	6.92	5.45	10.95	8.75	5.66	5.46	2.96	3.86	4.84	6	5.5	9.27	7.76	5.58	2.74	2.61
HORVU5Hr1G020350	45.81	46.37	45.4	45.14	45.14	43.44	40.6	44.89	37.61	38.75	37.79	35.84	44.1	41	43.77	41.81	41.77	40.77	41.44	43.5	43	41.78	41.4	44.41	44.87	44.92	52.93	49.43	50.92	50.95	41.21	40.47	41.32	41.1	41.69	41.24	40.94	40.4	34	43.86	40.26	43.81	41.04	42.22	39.96	36.38	36.8	36.98	39.81	43.36	41.34	40.8	40.43	18.42	19.02	22.23	19.26	19.98	18.5	17.05	18.97	17.41	18.95	21.81	19.68	22.35	21.21	21.73	18.43	20.07	18.47	20.05	18.25	20.11	17.97	19.26	18.36	20.38	20.16	20.45	18.59	20.04	18.76	16.16	16.42	15.44	9.02	26.71	30.76	29.9	25.16	0	33.2	9.1	21.92	39.39	28.06	25.09	21.64	54.72	21.33	30.55	42.05	10.74	34.45	24.19	13.73	0	0	0	0	0	0	0	0	0	0	17.28	74.05	48.75	102.49	71.22	100.37	35.12	35.89	151.92	26.44	79.02	39.48	43.54	25.55	124.25	31.38	28.5	10.59	53.83	36.57	34.91	50.82	40.37	55.65	103.34	231.72	63.94	120.01	69.67	43.07	23.44	53.09	29.13	90.99	41.86	36.82	51.04	19.43	34.94	56.72	52.89	27.48	34.26	52.23	11.03	34.29	33.55	43.33	181.32	39.28	95.89	55.11	85.08	110.83	91.57	160.4	232.42	43.67	0	0	0	43.64	0	26.62	27.23	23.64	21.13	24.54	21.17	20.43	25.7	25.84	27.3	22.65	23.02	26.8	26.66	22.22	17.71	23.68	17.9	30.23	25.26	28	26.05	30.44	22.37	22.56	22.34	16.5	23.42	27.64	23.24	71.55	82.6	75.18	73.29	75.64	71.37	54.6	65.63	107.48	100.09	101.48	104.9	56.62	53.9	81.06	79.81	122.88	101.01
HORVU5Hr1G020370	28.62	19.74	38.13	52.63	64.64	46.15	38.62	32.14	6.96	26.73	37.93	25.98	33.72	27.69	44.66	46.32	58.43	15.73	70.69	20.12	49.98	61.87	38.75	52.18	31.97	26.59	29.41	18.12	34.82	29.12	52.23	20.09	25.54	50.22	30.5	38.62	8.56	23.14	0.63	0.75	44.69	35.37	35.32	34.37	17.31	13.46	29.35	13.84	69.06	26.18	59.26	25.61	64.02	0.57	0.57	0.73	0.36	0.34	0.3	0.28	0.79	1.19	0.83	0.95	1.35	0.26	0.59	0.23	0.52	0.91	0.8	0.85	0.19	0.41	0.53	0.74	1.18	0.47	0.63	0.4	0.57	0.3	5.34	5.41	6.58	6.64	2.08	0.79	0.58	1.06	0.29	0	0.56	3.02	0.7	0.99	0.25	0.27	0.65	0.86	0.66	0.83	0.65	2.48	0.16	1.13	2.59	0	41.6	0.25	0	0.15	0	0	0	0	0	0	0	3.21	0	0	0	0.09	0	0	0	0	6.06	0	0	0	0.08	0	0	0.08	0	0	0	0	0	0	4.24	0	0.22	0	0.24	0	0	0	0	0.05	0.07	0.15	0	0	0	0	0.33	0	0	0	0	0	0.1	0	0	0.08	0	0	0	0	0	0	0	0	0	0	19.12	0	0.96	0.52	1.09	1.01	0.52	0.41	0.52	0.66	0.54	0.69	0.86	0.39	0.48	0.81	0.83	0.47	0.73	0.42	0.81	0.83	0.78	1.14	0.46	0.7	0.88	0.6	0.43	0.59	0.56	0.93	1035.39	648.24	459.62	423.34	521.7	570.36	648.3	907.47	455.16	414.67	392.38	573.65	712.19	661.52	398.55	523.2	452.02	384.35
HORVU5Hr1G020390	0	0	0	0	0	0	0	0	0	0	0	0	0	0	0	0	0	0	0	0	0	0	0	0	0	0	0	0	0	0	0	0	0	0	0	0	0	0	0	0	0	0	0	0	0	0	0	0	0	0	0	0	0	0	0	0	0	0	0	0	0	0	0	0	0	0	0	0	0	0	0	0	0	0	0	0	0	0	0	0	0	0	0	0	0	0	10.36	0	0	0	0	0	0	0	0	0	0	0	0	0	0	0	0	0	0	0	0	0	0	0	0	0	0	0	0	0	0	0	0	0	0	0	0	0	0	0	0	0	0	0	0	0	0	0	0	0	0	0	0	0	0	0	0	0	0	0	0	0	0	0	0	0	0	0	0	0	0	0	0	0	0	0	0	0	0	0	0	0	0	0	0	0	0	0	0	0	0	0	0	0	0	0	0	0	0	0	0	0	0	0	0	0	0	0	0	0	0	0	0	0	0	0	0	0	0	0	0	0	0	0	0	0	0	0	0	0	0	0	0	0.26	0	0	0	0	0	0	0	0
HORVU5Hr1G020400	22.19	20.59	20.89	20.63	28.8	26.86	26.9	28.56	26.33	27.57	27.36	26.08	37.19	37.51	30.2	27.87	27.62	28.76	24.92	23.12	23.12	24.04	20.33	20.71	20.76	19.98	22.42	22.03	21.33	21.62	21.11	21.25	21.22	20.93	14.65	13.65	14.08	13.95	14.94	12.89	15.35	13.48	12.19	12.71	11.19	18.15	17.12	19.4	16.99	12.27	12.12	13.74	13.01	8.85	9.37	8.79	7.66	7.43	8.4	8.56	6.75	8.95	10.27	9.72	10.9	8.91	9.15	9.7	10.22	9.28	10.04	11.49	13.33	9.59	11.32	10.86	10.65	10.19	9.49	10.02	8.46	7.62	20.68	18.78	15.4	17.18	15.45	26.04	11.2	38.91	25.27	0	28.45	12.01	11.59	13.71	16.69	21.86	34.12	9.81	9.2	67.66	12.19	17.15	58.91	80.27	31.04	4.77	1.17	2.19	0.63	1.05	1.35	0.88	1.52	0.83	1.89	0.31	1.32	0.73	7.46	0.09	1.22	0.34	0.17	1.67	0.92	1.78	1.51	0.8	0	0	1.21	0	0	0.26	0.7	4.02	1.51	0.51	0.56	0.82	0	0.62	0.39	0.23	1.85	0.24	1.93	0	1.82	0.57	1.89	1.76	0.14	1.26	0.17	0	0.44	0.74	1.38	0	0	0.19	0.5	0	2.16	5.18	1.12	1.25	1.13	0.08	0.24	0.16	0.38	0	0	0	23.07	0	35.75	26.21	19.31	20.37	23.29	20.17	20.27	48.3	17.04	18.9	23.98	19.37	22.14	25.16	17.64	13.15	16.89	20.23	22.12	17.68	37.94	19.58	20.49	20.12	24.61	35.47	32.75	37.75	21.39	44.38	8.43	10.83	8.94	9.59	11.74	12.66	8.33	9.65	5.56	5.86	6.52	7.93	7.1	8.23	9.78	9.31	5.19	3.9
HORVU5Hr1G020410	44.11	46.33	47.63	47.81	32.96	33.27	32.75	32.62	71.93	72.36	73.32	72.39	32.22	32.53	21.38	19.93	20.61	20.75	16.76	16.33	17.33	16.61	14.29	13.92	15.12	14.93	16.85	17.2	16.21	15.85	13.9	13.97	12.74	13.85	7.69	7.4	7.9	8.19	7.69	7.56	7.51	8.17	7.74	9.02	9.16	9.33	9.73	9.31	9.38	8.91	8.46	8.74	9.07	21.47	21.23	22.25	19.51	21.31	19.56	20.49	20.15	20.3	19.97	21.34	20.91	15.46	16.75	16.25	23.16	21.69	19.97	15.48	14.4	13.65	19.33	16.46	17.86	16.35	16.91	13.57	20.54	18.44	6.52	5.26	5.89	4.65	12.97	15.85	5.98	12.53	8.89	0	10.71	9.81	9.46	13.33	14.18	9.38	13	14.78	6.83	6.19	6.41	13.17	4.42	5.3	5.71	2.59	2.92	3.71	1.42	1.21	2.72	0.78	1.34	0.38	1.99	1.33	1.31	5.17	0	0	0.4	11.71	0	0	1.09	1.41	6.77	6.86	3.8	1.5	2.21	0.37	2.07	0.45	4.68	27.34	4.43	4.1	0.71	0.64	0	1.43	0.81	0.04	27.44	2.26	0.72	0	1.8	7.49	1.29	9.2	1.78	3.29	7.31	7.46	8.65	8.09	4.57	2.09	2.79	0.46	1.19	0.06	1.79	2.81	0	0.51	0	0.11	0.19	0	0.67	0	0	0	41.17	0	33.44	33.86	37.17	36.55	30.52	36.78	28.55	24.83	43.87	30.3	39.95	37.85	33.81	31.83	39.23	33.69	33.86	31.13	35.53	35.73	35.36	36.16	38.66	35.62	34.11	36.78	25.78	25.97	27.06	28.86	9.08	13.14	7.78	9.04	10.99	13.21	6.94	7.99	10.25	9.44	7.68	11.05	7.35	7.49	10.57	11.29	9.2	9.79
HORVU5Hr1G020430	20.02	18.76	19.69	22.14	23.44	23.32	23.03	22.43	23.9	23.44	23.21	23.05	29.42	30.83	25.88	25.31	25.87	25.22	31.51	29.91	30.6	29.79	83.67	82.2	83.12	82.38	51.25	50.13	51.02	49.73	62.96	61.56	60.71	60.73	179.4	178.95	178.27	174.41	172.07	169.51	170.85	196.67	201.47	193.85	197.35	107.3	112.58	111.14	108.5	198.27	195.03	193.02	196.15	10.2	11.77	9.78	8.76	9.8	10.36	10.65	8.58	10.48	8.93	9.07	9.31	11.07	8.49	10.96	13.06	11.71	11.29	18.6	15.48	17.35	11.57	12.17	10.66	7.75	8.49	7.9	10.07	9.27	15.59	14.67	12.18	14.65	16.35	5.97	9.92	6.17	6.1	0	8.33	11.17	5.79	11.3	4.51	10.63	9.86	13.95	4.19	11.63	16.88	10.28	15.43	11.75	19.22	4.49	1.91	1.64	0.43	0.38	0.9	0.11	2.31	1.4	2.13	17	74.12	8.9	30.16	19.13	50.4	19.13	21.95	18.51	39.29	54.36	8.14	10.36	12.51	17.23	22.17	9.19	10.77	11.1	8.61	31.46	44.53	39.18	83.25	65.31	28.02	54.57	47.22	157.02	20.97	41.71	25.45	0.07	22.53	20.98	9.91	18.79	23.66	10.59	80.34	9.98	7.92	27.71	26.38	12.4	17.56	20.5	36.87	45.45	103.63	66.35	59.3	90.75	59.19	78.25	147.99	102.47	35.82	0	0	0	14.93	0	11.89	10.93	11.39	10.75	12.22	14.39	12.51	9.82	14.23	9.99	12.4	10.9	11.13	9.05	11.24	14.62	9.92	12.48	14.03	11	10.96	10.52	11.82	11.6	11.11	10.21	11.15	9.81	11.63	9.17	5.41	6.26	6.83	6.5	8.07	8.09	4.87	5.53	6.1	10.25	12.36	5.29	4.67	6.39	7.35	7.24	7.92	6.47
HORVU5Hr1G020470	0	0	0	0	0	0	0	0	0	0	0	0	0	0	0	0	0	0	0	0	0	0	0	0	0	0	0	0	0	0	0	0	0	0	0	0	0	0	0	0	0	0	0	0	0	0	0	0	0	0	0	0	0	0	0	0	0	0	0	0	0	0	0	0	0	0	0	0	0	0	0	0	0	0	0	0	0	0	0	0	0	0	0	0	0	0	0	0	0	0	0	0	0	0	0	0	0	0	0	0	0	0	0	0	0	0	0	0	0	0	0	0	0	0	0	0	0	0	0	0	0	0	0	0	0	0	0	0	0	0	0	0	0	0	0	0	0	0	0	0	0	0	0	0	0	0	0	0	0	0	0	0	0	0	0	0	0	0	0	0	0	0	0	0	0	0	0	0	0	0	0	0	0	0	0	0	0	0	0	0	0	0	0	0	0	0	0	0	0	0	0	0	0	0	0	0	0	0	0	0	0	0	0	0	0	0	0	0	0	0	0	0	0	0	0	0	0	0	0	0	0	0	0	0	0	0	0	0
HORVU5Hr1G020490	0	0	0	0	0	0	0	0	0	0	0	0	0	0	0	0	0	0	0	0	0	0	0	0	0	0	0	0	0	0	0	0	0	0	0	0	0	0	0	0	0	0	0	0	0	0	0	0	0	0	0	0	0	0	0	0	0	0	0	0	0	0	0	0	0	0	0	0	0	0	0	0	0	0	0	0	0	0	0	0	0	0	0	0	0	0	0	0	0	0	0	0	0	0	0	0	0	0	0	0	0	0	0	0	0	0	0	0	0	0	0	0	0	0	0	0	0	0	0	0	0	0	0	0	0	0	0	0	0	0	0	0	0	0	0	0	0	0	0	0	0	0	0	0	0	0	0	0	0	0	0	0	0	0	0	0	0	0	0	0	0	0	0	0	0	0	0	0	0	0	0	0	0	0	0	0	0	0	0	0	0	0	0	0	0	0	0	0	0	0	0	0	0	0	0	0	0	0	0	0	0	0	0	0	0	0	0	0	0	0	0	0	0	0	0	0	0	0	0	0	0	0	0	0	0	0	0	0
HORVU5Hr1G020500	89.22	87.83	83.77	83.78	52.79	53.47	57.68	52.44	163.43	163.71	160.7	164.39	83.02	85.9	57.75	58.23	56.05	56.21	35.22	36.54	35.71	37.56	63.88	59.99	61.51	62.21	36.61	37.89	36.16	38.6	57.59	59.14	57.46	58.61	48.41	48.65	54	57.25	56.33	58.45	58.1	46.88	46.85	44.45	46.68	46.06	49.8	47.33	48.07	45.12	44.88	45.58	45.73	203.46	212.63	209.2	198.04	210.59	207.24	232.51	232.02	218.23	222.6	225.19	214.27	99.64	108.67	104.2	162.67	158.45	161.58	147.8	147.36	139.44	151.2	144.59	146.8	136.26	137.04	145.99	144.64	152.44	40.06	53.47	62.07	58.2	29.46	47.42	25.9	31.25	62.41	0	42.53	59.45	32.04	32.18	55.52	137.02	107.69	22.98	61.31	40.28	19.15	76.14	27.53	15.02	36.5	0	0	0.06	0	0	0	0	0.2	0	0	0	1.84	0.17	1.36	0.37	1.13	0.16	0.16	1.92	0	1.51	0	0.22	0	0	0.06	0	0	0	0	0	1.13	0.15	0.83	1.19	0	1.68	0.33	1.13	0.56	0.28	0.09	0	2.77	0.39	0	0.15	0.52	0.24	0.25	0	0	0.88	0.31	0	0.53	0.11	0	1.86	3.28	0.71	3.65	0.71	0.83	1.89	0.81	0.71	0.64	0	0	0	71.26	0	120.39	123.55	131.2	175.66	125.8	145.44	173.73	119.6	143.64	102.2	148.88	159.61	155.64	124.12	139.01	201.15	174.33	214.14	116.84	114.42	126.8	122.03	132.35	134.23	136.78	131.46	178.61	109.38	69.81	97.64	9.54	7.21	10.16	17.34	9.18	5.18	14.07	8.7	4.55	5.61	3.96	2.56	8.53	12.4	8.31	10.62	4.27	4.23
ENSRNA049910745	0	0	0	0	0	0	0	0	0	0	0	0	0	0	0	0	0	0	0	0	0	0	0	0	0	0	0	0	0	0	0	0	0	0	0	0	0	0	0	0	0	0	0	0	0	0	0	0	0	0	0	0	0	0	0	0	0	0	0	0	0	0	0	0	0	0	0	0	0	0	0	0	0	0	0	0	0	0	0	0	0	0	0	0	0	0	0	0	0	0	0	0	0	0	0	0	0	0	0	0	0	0	0	0	0	0	0	0	0	0	0	0	0	0	0	0	0	0	0	0	0	0	0	0	0	0	0	0	0	0	0	0	0	0	0	0	0	0	0	0	0	0	0	0	0	0	0	0	0	0	0	0	0	0	0	0	0	0	0	0	0	0	0	0	0	0	0	0	0	0	0	0	0	0	0	0	0	0	0	0	0	0	0	0	0	0	0	0	0	0	0	0	0	0	0	0	0	0	0	0	0	0	0	0	0	0	0	0	0	0	0	0	0	0	0	0	0	0	0	0	0	0	0	0	0	0	0	0
ENSRNA049910743	0	0	0	0	0	0	0	0	0	0	0	0	0	0	0	0	0	0	0	0	0	0	0	0	0	0	0	0	0	0	0	0	0	0	0	0	0	0	0	0	0	0	0	0	0	0	0	0	0	0	0	0	0	0	0	0	0	0	0	0	0	0	0	0	0	0	0	0	0	0	0	0	0	0	0	0	0	0	0	0	0	0	0	0	0	0	0	0	0	0	0	0	0	0	0	0	0	0	0	0	0	0	0	0	0	0	0	0	0	0	0	0	0	0	0	0	0	0	0	0	0	0	0	0	0	0	0	0	0	0	0	0	0	0	0	0	0	0	0	0	0	0	0	0	0	0	0	0	0	0	0	0	0	0	0	0	0	0	0	0	0	0	0	0	0	0	0	0	0	0	0	0	0	0	0	0	0	0	0	0	0	0	0	0	0	0	0	0	0	0	0	0	0	0	0	0	0	0	0	0	0	0	0	0	0	0	0	0	0	0	0	0	0	0	0	0	0	0	0	0	0	0	0	0	0	0	0	0
HORVU5Hr1G020510	17.08	16.73	17.88	18.07	21.6	23.91	19.99	21.2	16.7	17.18	18.29	14.09	18.62	18.23	19.2	18.32	19.74	17.93	17.2	19.04	19.44	19.61	18.36	20.06	21.01	19.39	18.87	18.78	22.74	21.52	17.45	21.33	18.27	17.54	22.58	21.74	23.31	18.67	19.35	19.71	19.98	22.63	22.52	21.66	23.8	23.51	23.57	26.28	26.28	21.79	22.58	22.97	28.06	8.68	8.02	6.96	8.36	8.77	10.9	7.89	7.89	7.85	7.85	7.81	7.49	15.6	15.5	15.5	13.65	10.07	13.41	12.97	13.04	9.24	9.2	10.51	10.32	11.9	13.46	14.84	11.58	9.69	13.84	12.8	14.63	11.34	26.05	13.49	28.62	17.05	14.2	0	25.44	17.42	15.75	22.82	26.64	17.88	19.66	26.19	19.87	19.01	20.77	31.07	22.7	20.35	20.73	16.47	8.71	8.47	4.74	4.48	7.32	3.8	3.62	11.06	12.87	26.37	45.75	27.6	81.86	16.71	44.96	34.46	43.77	11.89	29.2	63.3	20.55	15.15	7.36	6.15	26.94	44.43	15.42	16.65	8.59	6.5	29.96	23.31	26.45	23.1	19.54	49.91	85.6	15.69	30.11	11.85	59.03	18.57	45.41	27.12	22.55	31.75	13.06	10.48	14.79	28.4	34.56	21.52	14.31	13.36	22.52	37.48	51.64	23.75	13.04	53.98	40.17	20.36	32.24	21.74	13.72	23.88	37.72	0	0	11.59	10.57	0	15.24	12.6	10.58	10.04	14.64	7.89	6.21	11.7	11.82	14.29	11	12.23	12.29	10.33	7.92	5.32	8.96	8.62	10.98	8.69	10.89	7.69	9.36	9.43	12.19	9.54	6.36	9.3	11.13	9.09	135.04	152.13	120.11	119.99	119.78	144.23	118.76	107.47	137.12	108.36	136.47	129.87	92.7	166.96	176.03	138.15	180.43	136.33
HORVU5Hr1G020530	0.47	0.57	0.4	0.44	0.3	0.33	0.25	0.38	0.62	0.46	0.36	0.44	0.31	0.48	0.38	0.3	0.3	0.46	0.17	0.29	0.27	0.26	0.2	0.1	0.18	0.17	0.08	0.02	0.12	0.07	0.05	0.13	0.09	0.1	0.12	0.04	0.06	0.17	0.03	0.03	0.07	0	0.13	0.18	0.12	0.14	0.03	0.08	0.17	0.14	0.18	0.22	0.1	0.01	0.01	0.03	0.05	0.09	0.06	0.05	0	0.01	0.17	0.09	0.1	0.11	0.13	0.22	0.05	0.14	0.17	0.47	0.14	0.08	0.1	0.08	0.05	0.38	0.31	0.29	0.16	0.14	4.56	5.69	4.38	7.62	0.28	0.24	1.63	0.78	0.08	0	0.92	0.16	0.8	0.52	0.93	1.03	0.26	1.1	4.48	1.93	1.28	1.07	1.29	2.54	0.8	0	0.4	0.05	0.11	0	0.06	0.03	0.2	0.17	0.21	0	0.03	0.05	0	0	0	0.23	0	0	0.02	0.08	0	0.02	0.27	0	0.05	0.34	0.5	0.05	0.09	0.08	0.03	0.03	0	0	0.03	0	0.58	0	0.19	0.18	0.41	0.18	0.02	0	1.1	0.16	0.49	0.03	0	0	0	0.09	0.05	0	0.23	0.37	0.09	0	0.03	0.26	0	0	0	0	0	0	0	0	0	5.22	0.08	0	0.15	0.36	0.09	0.11	0.13	0.02	0.08	0.04	0.07	0.27	0.27	0.22	0.07	0.33	0.23	0.19	0.2	0.02	0.14	0.19	0.28	0.08	0.09	0.38	0.47	0.35	0.07	0.29	0.4	0.71	0.37	0.47	0.43	0.6	0.67	0.72	0.82	0.49	0.22	0.18	0.06	0.12	0.46	0.64	0.62	0.45	0.11	0.17
HORVU5Hr1G020560	0	0	0	0	0	0	0	0	0	0	0	0	0	0	0	0	0	0.02	0	0	0	0	0	0.03	0.02	0	0	0	0	0	0	0	0	0.02	0	0	0	0	0	0	0	0	0	0	0	0	0	0	0	0	0	0	0.02	0	0	0	0	0	0	0	0	0	0	0	0	0	0	0	0	0	0	0	0	0	0	0	0	0	0	0	0	0	0	0	0	0	0	0	0	0	0	0	0	0	0	0	0	0	0	0	0	0	0	0	0	0	0	0	0	0	0	0	0	0	0	0	0	0	0	0	0	0	0	0	0	0	0	0	0	0	0	0	0	0	0	0	0	0	0	0	0	0	0	0	0	0	0	0	0	0	0	0	0	0	0	0	0	0	0	0	0	0	0	0	0	0.07	0	0	0	0	0	0	0	0	0	0	0	0	0	0	0	0	0	0	0	0	0	0	0	0	0	0	0	0	0	0	0	0	0	0	0.03	0	0	0	0	0	0	0	0	0	3.09	5.41	4.7	8.33	0.34	0.24	2.56	2.11	14.34	11.17	8.7	6.16	7.64	3.92	0.65	5.12	15.88	13.51
HORVU5Hr1G020710	2.76	2.79	2.81	3.22	2.14	2.19	2.13	1.92	1.51	1.44	1.6	1.43	1.08	0.87	1.86	1.57	1.74	1.68	1.34	1.32	1.28	1.22	1.09	1.18	1.18	1.02	1.91	1.79	1.71	1.88	1.13	1.16	1.2	1.17	1.22	1.2	1.31	0.88	1.53	1.54	1.28	2.25	1.79	2.1	2.03	1.16	0.99	1.05	1.41	2.07	1.77	2.2	1.75	1.24	1.33	1.11	1.01	1.53	1.22	1.04	0.76	1.24	1.37	0.84	1.06	4.83	2.86	4.13	2.92	3.27	2.44	2.09	2.71	1.86	2.01	1.79	1.77	3.29	3.54	1.08	3.67	2.53	2.08	1.64	2.16	1.5	0.44	0.9	0.66	0.94	0.22	0	0.26	0.4	1.46	0.34	0.26	0.08	0.06	0.78	0.35	1.53	0.63	0.35	0.19	1.63	1.36	0	0.18	0.03	0.04	0	0	0	0.05	0.09	0.09	0.78	1.89	0.23	0.23	1	1.91	0.6	1.95	1.38	0.25	2.94	1.17	0.2	0	0.09	0.31	0.37	0.23	0.45	0.51	0.28	1.3	0.89	0.9	1.27	0.59	1.12	0.7	0.72	0.21	0.51	1.39	0.07	0.11	0.6	0.64	0.36	0.59	0.16	0.45	0.59	2.77	1.52	0.54	0.53	2.37	1.85	0.53	0	0.59	3.03	0.55	1.34	1.1	1.86	0.66	0.14	5.42	0	0	0	4.86	0	1.27	1	1.24	1.04	0.8	2.33	1.4	0.69	2.18	0.58	0.75	1.29	1.3	0.68	1.15	1.03	1.26	1.31	1.9	1.26	1.28	1.52	1.32	1.17	1.35	0.77	1.49	1	1.91	0.69	1.62	1.01	1.28	1.19	1.68	2.2	1.11	0.97	0.89	0.53	0.93	1.83	0.87	1.16	2.64	1.22	0.59	0.67
HORVU5Hr1G020720	14.98	13.83	13.03	14.91	11.63	11.39	11.6	13.1	10.57	11.09	11.17	9.68	10.14	9.39	8.61	9.1	8.01	9.11	9	8.29	7.29	8.06	7.3	7.11	6.98	6.58	8.04	8.9	7.3	8.54	6.8	7.97	6.44	6.96	7.31	5.94	6.63	7.16	6.41	6.78	7.71	9.22	7.34	8.81	9.94	7.79	8.1	8.03	6.95	7.46	7.06	7.04	7.6	6.41	4.37	7.25	4.83	3.24	4.04	6.19	7.21	5.08	4.06	4.56	3.98	6.86	9.03	8.43	6.78	7.65	9.01	7.76	5.33	6.62	5.39	5.05	7.14	7.58	7.15	10.28	8.5	7.47	4.56	4.34	4.37	5.68	2.83	4.3	3.83	6.4	3.98	0	3.71	2.75	5.48	5.26	6.12	6.38	2.69	3.13	3.17	6.36	4.4	4.47	5.17	4.59	3.98	0	0.16	0.15	0.12	0	0.19	0	0.05	1.29	0.26	4.32	15.55	56.03	3.71	0.84	11.36	55.08	18.84	28.42	11.32	9.83	15.48	13.75	31.98	5.94	9.09	8.73	2.52	11.35	27.22	9.02	28.95	22.17	14.31	20.97	4.61	14.32	14.07	16.02	14.84	6.84	10.47	3.93	3.58	24.47	15.87	15.65	49.18	40	33.53	22.9	85.58	33	21.58	10.09	25.35	4.46	5.66	35.17	22.72	14.54	3.18	15.71	18.04	17.25	18.1	10.57	0.19	0	0	0	5.6	0	9.87	11.67	9.1	9.43	9.77	8.32	9.1	7.05	11.83	8.24	9.15	7.64	8.91	5.58	5.62	6.77	9.15	7.43	9.83	7.74	10.1	8.08	8.4	8.89	7.14	3.65	6.28	7.82	8.59	4.75	20.94	11.59	10.35	10.77	7.53	9.81	12.76	18.41	10.07	6.11	11.21	17.72	12.56	13.2	6.95	10.07	8.87	6.22
HORVU5Hr1G020800	17.55	16.81	16.44	16.99	14.79	13.91	15.35	15.83	16.23	15.42	15.78	16.54	15.62	15.89	15.42	15.76	16.35	15.44	15.64	15.05	16.24	14.73	15.28	15.4	16.3	15.8	15.38	15.62	15.1	14.72	15.48	16.52	15.65	15.39	15.12	15.53	15.25	16.58	15.84	15.47	15.28	17	16.72	15.55	17.07	17.08	17.16	17.36	17.75	16.8	15.39	16.44	15.17	7.91	12.52	9.25	7.98	10.58	10.37	9.3	8.32	9.3	8.2	8.89	8.26	15.55	17.28	16.6	15.11	13.37	13.41	13.8	14.51	12.34	17.08	16.32	14.51	12.81	15.82	13.91	14.61	15.97	18.6	15.63	15.52	17.15	23.47	0.26	17.2	0.16	0.27	0	25.52	19.53	0.16	21.43	26.13	0.26	0.7	18.47	14.64	0.14	25.29	18.32	0.05	0.05	25.37	8.73	3.53	2.46	0.65	0.37	2.09	1.21	1.3	2.74	1.8	38.49	21.52	19.12	19.3	25.27	23.24	29.28	9.4	37.85	37.24	15.66	10.1	12.45	26	13.75	36.4	23.33	19.19	18.57	17.64	24.31	31.67	58.47	17.98	23.32	40.65	21.51	58.9	85.03	24.07	12.63	47.15	14.51	3.36	24.11	55.71	31.84	22	17.07	21.05	9.41	14.22	35.15	22.23	9.31	23.65	27.79	46.19	9.82	40.2	50.19	17.86	15.29	25.74	35.17	60.61	52.29	10.22	0	0	0	8.38	0	10.04	11.51	8.87	8.09	10.9	7.83	5.32	10.13	10.23	11.53	8.01	9.1	10.61	8.02	7.87	6.24	9.88	5.84	9.17	8.27	9.95	9.59	9.37	10.8	10.12	7.66	6.84	9.82	15.67	9.08	10.71	9.91	11.32	11.55	9.36	9.54	8.87	11.18	7.09	5.79	7.33	8.34	9.94	11.7	6.32	10.31	7.03	6.83
HORVU5Hr1G020930	0.48	0.49	0.47	0.29	0.56	0.48	0.55	0.49	0.38	0.39	0.34	0.22	0.77	0.57	0.89	0.7	0.92	0.82	0.73	0.92	0.85	0.83	0.95	0.85	0.68	0.83	1.28	0.97	1.06	1.12	1.14	0.95	1.07	0.97	1.03	1.31	1.02	1	1.02	0.75	1.42	1.52	1.33	0.88	1.33	1.18	0.93	1.34	1.29	0.9	0.97	1.11	1.23	0.07	0.04	0.09	0.13	0.15	0.13	0.17	0.29	0.05	0.09	0.46	0.16	0.18	0.14	0.07	0.16	0.1	0.09	0.13	0.13	0.09	0.04	0.4	0.23	0.13	0.26	0.24	0.06	0.04	1.05	0.7	0.74	0.93	1.17	0.68	1.47	0.91	1.54	0	1.36	1.02	0.74	1.4	0.97	0.65	1.76	2.25	1.3	1.08	1.6	1.93	0.83	0.78	1.9	0	0.03	0.04	0	0	0	0	0.25	0.1	0.12	0.82	0.5	1.51	0.06	0	0	0.33	0	0	0.58	0	6.32	0.98	1.22	0	2.16	6.41	2.41	3.71	3.93	8.07	4.87	1.65	1.35	0.81	1.92	2.16	9.77	13.71	1.45	0	17.08	2.16	0	4.66	18.09	3.28	0.21	4.66	0.17	0.81	0	1.65	5.43	0.06	1.18	14.46	15.54	0	1.7	0.16	0.23	0.41	1.12	0.41	1.28	2.76	0	0	0	0	0.02	0	0.32	0.09	0.04	0.09	0.12	0.12	0.06	0.1	0.15	0.22	0.17	0.11	0.09	0.16	0.11	0.04	0.07	0.06	0.04	0.2	0.33	0.08	0.15	0.23	0.2	0.12	0.06	0.3	0.51	0.2	0.52	0.37	0.36	0.49	0.18	0.29	0.94	0.77	0.92	0.82	0.48	0.75	2.09	0.72	0.46	0.53	0.76	0.69
HORVU5Hr1G020960	5.21	5.03	5.09	4.88	3.59	3.32	3.48	3.86	3.61	3.87	3.64	3.57	3.32	2.61	3.14	3.58	2.95	3.12	2.62	2.38	2.59	2.26	1.9	1.92	1.76	1.68	2.89	2.99	3.16	2.62	1.96	2.2	2.24	2.25	2.51	1.66	1.58	1.85	1.29	1.38	1.71	2.25	3.11	2.39	1.87	2.83	1.48	2.63	2.78	1.97	2.5	2.32	2.92	2.5	1.97	2.96	2.52	2.74	2.85	2.27	2.17	1.94	1.93	2.31	1.9	4.43	5.36	4.55	4.25	4.16	4.3	3.58	2.68	2.86	4.53	2.75	3.67	3.83	3.78	2.8	4.3	4.98	4.93	5.26	6.45	6.01	2.65	2.79	2.21	4.12	3.57	0	2.76	2.54	2.81	3.93	1.92	3.35	1.53	1.95	1.05	5.67	2.7	1.77	4.6	3.81	4.01	0	0.23	0.48	0.08	0	0.09	0	0	0	0.34	12.03	3.32	11.99	4.28	1.6	5.48	15.19	3.55	2.13	13.14	10.53	5.15	10.34	8.55	7.87	20.75	11.61	7.05	7.15	2.81	2.29	5.77	11.35	3.97	6.83	2.37	4.12	2.72	3.36	11	5.76	9.13	11.2	2.34	7.22	15.33	8.76	15.07	6.09	12.26	21.26	11.43	7.5	4.1	5.95	7.5	1.86	2.21	1.37	2.36	4.73	0.49	2.21	6.25	1.46	2.58	11.36	4.45	0	0	9.93	2.88	0	2.54	2.26	2.15	1.92	2.88	2.09	2.19	2.03	2.39	2.48	2.33	1.28	3.51	2.06	1.71	1.97	2.68	2.13	2.47	3	1.53	2.47	2.83	2.69	1.72	1.58	2.08	3.06	3.47	1.37	3.94	5.74	15.44	7.32	27.22	28.77	3.91	3.14	3.64	11.3	2.53	2.04	1.75	5.33	29.8	12.55	6.98	3.62
HORVU5Hr1G020990	0.19	0.16	0.21	0.16	0.16	0.25	0.26	0.32	0.27	0.17	0.16	0.22	0.16	0.11	0.25	0.19	0.17	0.21	0.18	0.31	0.13	0.23	0.15	0.18	0.19	0.13	0.15	0.16	0.15	0.18	0.17	0.18	0.09	0.14	0.12	0.17	0.25	0.37	0.07	0.31	0.25	0	0.31	0.12	0.29	0.33	0.17	0.21	0.11	0.27	0.3	0.4	0.3	0.03	0.12	0.09	0.15	0.05	0.23	0	0.11	0.13	0.23	0.51	0.3	0	0	0.1	0.14	0.15	0.03	0.24	0.16	0.24	0.41	0.09	0.16	0.02	0.21	0.26	0	0.14	0.32	0.17	0	0.07	1.07	0.75	1.53	0.69	0.35	0	1.8	1.39	0.85	0.3	0.47	0.84	0.97	0.77	0.12	1.74	0.54	2.23	1.75	0.3	1.33	0	0.1	0	0	0	0	0	0	0.26	0	0	0	0	0	0	0	0	0	0	0.09	0	0	0	0	0	0	0	0	0	0	0	0	0	0	0	0	0	0	0	0	0	0	0	0	0	0	0	0	0	0	0	0	0	0	0	0	0	0	0	0	0	0	0	0	0	0	0	0	0	0	11.37	0	0	0	0	0.19	0	0.05	0.14	0.04	0.05	0.04	0.14	0.15	0	0	0.2	0	0.14	0.08	0.04	0.05	0	0.21	0.3	0.05	0.04	0.15	0.13	0.11	0.05	0.14	0.15	11.25	4.4	0.28	1.19	0.04	0.08	14.85	12.42	8.79	1.64	5.47	18.51	13.09	9.74	0.11	0.56	1.63	3.37
HORVU5Hr1G021000	0.09	0.17	0.15	0.17	0.24	0.25	0.19	0.17	0.05	0.15	0.1	0.18	0.09	0.08	0.11	0.07	0.1	0.13	0.03	0.05	0.08	0.03	0.02	0.05	0	0.04	0.1	0.03	0.12	0.09	0.04	0.06	0.02	0.05	0	0	0	0	0.07	0	0	0.06	0	0	0.06	0.05	0	0	0	0.11	0.02	0.02	0	0.38	0.32	0.34	0.16	0.23	0.34	0.49	0.6	0.48	0.17	0.18	0.39	0.21	0	0.22	0	0.17	0.05	0.1	0	0.13	0.07	0.09	0.22	0.04	0.03	0	0.04	0.24	0.33	0.03	0.22	0.21	0.77	0	1.33	0	0	0	0.37	0.58	0	0.83	0.94	0.23	0.04	0.5	3.29	0.56	0.9	0.26	0.63	0	0.06	0	0	0	0	0	0	0	0	0	0	0	0.47	1.16	0	0	0.89	3.41	0	0	0	0.79	0.6	1.37	0.13	1.12	0	0	0	0.21	0.42	0.3	0.18	0.87	0.36	0.73	0	0.09	0.1	0.1	2.39	0	0.17	0	0	0.88	0	1.17	0.25	0.39	1.16	1.93	2.25	1.81	0.39	0	1.53	0	0	0	0.22	0.24	0	0.73	0	0.1	0	0	0.44	0	0	0	0	0	0.12	0.15	0.09	0.12	0.24	0.17	0.5	0	0.21	0.05	0.05	0.1	0.13	0.12	0.13	0.14	0.06	0.12	0.12	0.16	0.06	0	0.09	0.07	0	0.17	0.18	0.05	0.09	0	3.74	3.09	4.21	4.16	3.79	3.56	2.39	3.38	2.2	1.97	2.32	1.53	2.18	3	3.97	3.81	2.76	2.18
HORVU5Hr1G021050	0.05	0.02	0.1	0.05	0.02	0	0	0.03	0	0	0	0.03	0.03	0	0.04	0.03	0	0.05	0.01	0	0	0	0.06	0.17	0.08	0.15	0.05	0.15	0.1	0.09	0.11	0.1	0.08	0.11	0.08	0.19	0.21	0.1	0.19	0.42	0.2	0.09	0.09	0.09	0.21	0	0.08	0.06	0.06	0.12	0.03	0.09	0.1	0.09	0.04	0.08	0	0.05	0.2	0.05	0.22	0.08	0.2	0.11	0.03	0	0	0	0	0.08	0	0	0	0	0	0	0	0.08	0	0.03	0	0.04	3.59	2.72	2.78	2.57	0	0.06	0.07	0.66	0.04	0	0.06	0	0.19	0.57	0.15	0.1	0	0.07	0.35	0.53	0.07	0	0.38	0.25	0	0	0.72	1.66	0.62	1.14	1.26	1.07	1.19	0.21	1.34	4.78	18.7	17.63	4.66	10.1	23.37	41.22	79.68	14.86	4.94	43.68	15.66	25.48	38.51	84.21	3.96	6.74	5.23	7.07	19.22	20.48	27.15	29.71	5.08	18.26	6.05	13.38	5.06	2.23	24.09	23.48	2.43	5.98	2.84	28.82	4.8	30.6	33.58	11.48	16.77	36.84	55.25	14.57	18.21	54.07	11.01	3.45	4.65	25.87	3.78	10.7	14.82	6.76	9.66	3.35	5.09	4.12	57.11	0	0	0	0.3	0	0.08	0.07	0	0.04	0.1	0.07	0	0	0.11	0	0.09	0.08	0.08	0.07	0	0	0.02	0	0.05	0.13	0.06	0	0.05	0	0	0.08	0.22	0.03	0.33	0	5.22	8.79	20.33	8.18	17.36	17.88	5.6	7.12	2.01	2.83	1.4	1.52	4.03	9.7	13.61	10.93	2.31	1.87
HORVU5Hr1G021070	0.05	0	0	0.15	0.17	0.39	0.11	0.05	0	0.06	0.11	0.12	0.24	0.37	0.25	0.32	0	0.43	0.29	0.24	0.22	0.17	0.46	0.76	0.56	0.63	0.91	0.76	1	0.68	0.64	0.66	0.74	0.52	0.76	0.77	0.68	0.55	1.32	0.18	0.91	1.17	1.02	1.14	1.15	0.89	1.21	0.87	1.02	1.52	1.32	0.66	1.16	0	0	0.27	0	0	0.16	0.08	0.1	0.16	0	0	0.13	0.08	0	0	0.06	0	0	0	0.46	0.13	0.59	0.75	0.94	0	0.08	0.48	0	0	1.11	1.15	2.72	2.24	1.31	0.11	3.32	0.68	1.96	0	0	0.53	2.69	5.68	0.37	0.13	2.52	1.33	0.56	4.06	1.14	1.24	3.04	2.21	0.82	0	0.1	0	0	0	0	0	0	0	0	0	13.04	0.12	69.69	29.57	64.67	0	145.12	29.45	0.11	34.25	0.17	0.18	0	0.35	0	7.97	0.63	1.46	0.64	0.38	2.45	2	8.02	10.25	2.97	12.55	1.52	0.69	0.35	8.96	1.05	2.98	31.87	1.97	0.15	2.23	0.22	0	0.51	2.44	0.44	0.99	0.78	2.71	2.07	0.33	0.14	35.84	2.49	10.98	42.37	7.95	15.06	21.34	6.86	12.18	88.06	0	0	0	0.19	0	0.26	0.27	0	0	0.13	0	0.13	0	0.11	0.14	0	0	0	0	0	0.28	0	0	0	0	0.12	0	0	0.12	0.3	0.14	0.22	0.15	0	0.14	1.63	0.93	3.86	3.26	1.92	1.89	3.92	3.66	0.84	1.01	0.83	0.44	1.19	3.1	2.28	2.74	1.07	1.56
HORVU5Hr1G021080	0.07	0.28	0.13	0.2	0.31	0.23	0.3	0.15	0.08	0.33	0	0	0.17	0.09	0.26	0.35	0.08	0.17	0.16	0.08	0.08	0	0.24	0.08	0.47	0	0.22	0.45	0.44	0.51	0.24	0.17	0.08	0.16	0.25	0.08	0.09	0	0.53	0.75	0	0.23	0.47	0.23	0	0.41	0.42	0	0.2	0.08	0.17	0.17	0.08	0	0	0.14	0.12	0.09	0.24	0	0	0.13	0.42	0.1	0.3	0.47	0.12	0.6	0.52	0.22	0.12	1.23	1.25	0.2	0	0.41	0.23	0.19	0.23	1.12	0.33	0	0.5	0.48	0.77	1.03	0	0.16	0.33	0	0.34	0	0.16	0.31	0.18	0.34	0.54	0	0	0.6	0	0	0.34	0	0	0.14	0	0	0	0	0	0	0	0	0	0	0	0.35	0.53	0	0	0	0	0.15	0	0	1.06	0.51	0	0	0	0	0	5.14	0	0	0	0.5	0.4	0.41	0.23	0	0	0.34	0.55	0.36	0.16	0	0.34	0	0	0.24	0	0.27	0	0	0	0	0	0	0	0	0	0.44	0	0.8	0.58	0.25	0	0.15	0.85	0	0	0	1.31	0	0	0	0.19	0	1.17	0.41	0.41	0	0.38	0.4	0	0	0.32	0	0.44	0	0.21	0.22	0.41	0	0.16	0.38	0	0.37	0.73	0	0.2	0	0.22	0.4	0	0.43	0.96	0	0.12	0.07	0.24	0.16	0.3	0.21	0.27	0.43	0.11	0.08	0.18	0.08	0.16	0	0.07	0.31	0	0.08
HORVU5Hr1G021090	0	0	0	0	0	0	0	0	0	0	0	0	0	0	0	0.15	0.14	0	0.13	0.27	0	0	0	0	0.13	0	0	0.12	0	0.12	0	0	0	0	0	0	0	0	0	0	0	0	0	0	0	0	0	0	0	0.14	0	0	0	0	0	0	0	0.2	0	0	0	0.28	0	0	0	0	0	0	0	0	0	0	0	0	0	0	0	0	0	0	0	0	0	0.68	0	0.36	0.03	0	0	0	0	0	0	0	3.18	4.22	0	0	0	0.29	0	0.28	0	0	0	0	0	0	0	0.31	0	0	0	0	0	0	0	0	0	0	0	0	0	0	0	0	0	0	0	0	0	0	0	0	0	0	0	0	0	0	0	0	0	0	0	0	0	0	0	0	0	0	0	0	0	0	0	0	0	0	0	0	0	0	0	0	0	0	0	0	0	0	0	0	0	0	0	0	0	0	0.77	0.4	0.4	0	0.45	0	0.37	0	0.93	0.4	0	0.38	0	0	0	0.8	0	0.37	0	0	0.35	0	0	0	0.36	0.39	0.31	0	0	0	0	0.11	0	0	0.08	0.12	0	0.13	0.25	0	0	0.06	0	0.21	0	0.16	0.08	0
HORVU5Hr1G021110	0	0	0	0	0	0	0	0	0	0	0	0	0	0	0	0	0	0	0	0.02	0	0	0.02	0	0.02	0	0	0.02	0	0.04	0	0	0	0	0	0	0	0	0	0	0	0	0	0	0	0	0	0	0	0	0	0	0	0	0	0	0	0	0	0	0	0	0	0.08	0	0	0	0	0	0	0	0	0	0	0	0	0	0	0	0	0	0	0	0	0	0	0	0	0	0	0	0	0	0	0	0	0	0	0	0	0	0	0	0	0	0	0	0	0	0	0	0	0	0	0	0	0	0	0	0	0	0	0	0	0	0	0	0	0	0	0	0	0	0	0	0	0	0	0	0	0	0	0	0	0	0	0	0	0	0	0	0	0	0	0	0	0	0	0	0	0	0	0	0	0	0	0	0	0	0	0	0	0	0	0	0	0	0	0	0	0	0	0	0.05	0	0	0	0	0	0	0	0	0	0	0	0	0	0	0	0	0	0	0	0	0	0	0	0	0	0	0	0	0	0	0	0.03	0	0	0	0	0.04	0	0	0	0	0	0	0
HORVU5Hr1G021120	0.01	0.01	0	0.08	0.01	0.01	0.09	0.02	0	0.01	0.01	0.03	0	0	0	0	0.1	0	0	0	0	0.01	0	0.03	0	0	0.01	0	0.01	0	0.03	0	0	0.01	0	0	0	0	0	0	0	0	0	0	0	0	0	0.04	0	0	0	0	0	0	0.08	0.02	0	0	0	0.01	0.07	0	0.13	0	0.01	0	0	0	0	0	0	0	0	0	0	0	0	0	0	0	0	0	0.4	0.6	0.57	0.48	0	0	0.11	0	0	0	0	0	0.06	0	0	0	0	0.02	0	0	0	0.02	0	0	0	0	0	0	0	0	0	0	0	0.08	0.37	0	0	0	0	0	0	0	0	0	0	0	0	0	0	0	0	0	0	0	0	0	0	0	0	0	0	0	0	0	0	0	0	0	0	0	0	0	0	0	0	0	0	0	0	0	0	0	0	0	0	0	0	0	0	0	0	0	0	0	0	0	0	0	0	0	0.03	0	0	0.06	0.03	0	0	0	0	0	0	0	0	0	0	0	0.03	0	0	0	0	0	0.03	0	0	0	0	0	0.43	0	0	0.05	0.04	0.04	0.05	0	0	0.01	0	0	1.11	1.72	0.06	0.04	0	0
HORVU5Hr1G021130	0.02	0	0.01	0.01	0	0.03	0.01	0.01	0	0	0.03	0.03	0.04	0.01	0.01	0.01	0.01	0	0	0.02	0.03	0.01	0.01	0.06	0.04	0.07	0.07	0.05	0.07	0.05	0.07	0	0.04	0.03	0.14	0.28	0.15	0.22	0.26	0.24	0.44	0.1	0.17	0.29	0.16	0.06	0.03	0.1	0.05	0.18	0.17	0.08	0.11	0.08	0.07	0.12	0.06	0	0.01	0.08	0.02	0.14	0.03	0.04	0.05	0	0.05	0.05	0	0	0	0.03	0.01	0	0	0.03	0.02	0.07	0.03	0.02	0	0	0.14	0.19	0.15	0.05	0.13	0.08	0.1	0.2	0.07	0	0.09	0.12	0.07	0.12	0.13	0.22	0.05	0.06	0.12	0.1	0.04	0.02	0.28	0.17	0.06	0	0.09	0.02	0	0	0.07	0	0.08	0	0	0	0	0.3	0	0	0	0.38	0	0	0	0	0	0.56	0.04	0	0	0	0	0.02	0.5	0.05	0.1	0	0	0	0	0	0	0	0.37	0.74	0	0	0	0.21	0	0.21	1.25	0.25	0.13	0.53	0	0	0.03	0	0	0	0	0	0.29	0	0	0	0	0	0	0	0.07	0	0	5.93	0.03	0	0.03	0.04	0.06	0.05	0.07	0.05	0.08	0.05	0.08	0	0.08	0.04	0.05	0.03	0	0.02	0	0	0.03	0.04	0	0.02	0	0	0	0	0.04	0	0	0	0.34	0.33	0.79	0.57	0.42	0.62	0.15	0.2	0.92	1.1	0.41	0.48	0.28	0.16	0.38	0.56	0.7	0.69
HORVU5Hr1G021140	50.32	47.77	50.76	49.03	65.88	66.84	63.54	70.55	45.89	50.75	50.43	47.29	70.25	69.3	56.75	56.79	58.12	60.68	60.51	55.9	59.96	56.88	39.89	40.11	40.85	40.75	52.71	51.45	52.59	53.09	40.12	40.27	39.47	41.09	32.18	32.64	29.31	34.35	34.68	31.58	27.95	24.8	25.97	24.97	27.44	37.2	33.85	35.3	35.94	24.99	27.33	27.54	27.52	12.7	15.87	14.58	14.44	15.22	18.26	17.6	18.95	16.97	22.17	22.14	20.83	27.43	27.3	29.29	31.95	36.17	30.52	32.35	31.11	32.51	39.96	46.06	37.7	30.84	26.48	39.85	24.58	27.23	207.58	188.07	173.88	187.72	94.15	118.66	101.96	78.21	170.45	0	81.99	109.93	117.15	104.28	169.65	135.93	164.1	102.63	103.51	100.59	113.27	88.81	148.19	81.14	88.16	107.34	120.12	134	62.05	67.48	116.87	40.02	70.16	60.55	72.5	940.28	592.24	660.42	610.16	404.91	436.02	491.28	455.29	471	631.5	496.95	1050.08	655.4	980.67	889.05	643.64	764.02	505.52	722.13	833.56	770.99	518.64	784.08	628.3	729.5	314.61	488.36	263.5	592.3	590.74	1022.99	244.65	508.21	295.46	663.44	504.64	607.1	1570.33	1015.39	1197.96	617.98	700.5	625.39	702.58	573.3	682.2	419.29	549.25	278.08	761.24	376.63	808.55	882.77	508.31	683.95	541.22	411.23	720.56	0	0	0	37.29	0	37.01	52.76	45.87	39.57	36.58	23.41	16.87	46.37	28.03	66.64	55.06	49.22	44.82	62.23	52.35	25.5	33.53	21.43	43.9	48.38	47	35.05	36.55	47.44	51.24	62.06	23.67	42.6	40.42	62.4	225.53	178.8	311.9	241.94	271.97	240.4	190.04	271.71	209.82	219.1	193.19	193.79	144.21	216.35	232.86	243.34	206.93	191.65
HORVU5Hr1G021150	0.46	0.26	0.33	0.37	0.36	0.55	0.33	0.3	1.11	1.16	1.02	1.18	0.77	0.82	0.19	0.52	0.27	0.56	0.33	0.4	0.28	0.31	0.59	0.86	0.6	0.73	0.54	0.47	0.6	0.68	0.22	0.38	0.23	0.24	0.29	0.36	0.31	0.45	0.31	0.31	0.19	0.42	0.29	0.54	0.68	0.41	0.42	0.35	0.65	0.5	0.51	0.64	0.21	0	0	0	0.24	0.14	0.06	0	0	0.05	0.05	0.02	0.08	0	0	0.06	0	0	0	0.15	0.18	0	0.21	0.48	0.19	0	0.05	0	0.12	0	4.5	7.01	7.05	6.72	0.15	0	0	0.03	0	0	0.09	0	0	0.03	0.49	0	0	0.03	0	0.09	0	0.17	0.66	0.07	0	0	3.29	2.86	1.1	1.88	2.13	0.51	0.52	0.23	0.6	0	0.44	3.71	4.54	2.67	1.8	3.89	0.74	3.82	0	3.05	0.45	1.37	5.58	0	0	1.22	1.31	1.11	18.52	21.65	4.63	2.6	0.51	0.24	0.31	3.3	0.99	0.15	7.44	1.48	0.07	0	3.64	1.64	9.1	1.33	2.79	9.23	8.52	0	0.49	1.76	1.64	0.38	3.16	0.79	0.31	0	0.11	2.51	0.62	0.12	0.06	0.27	0.13	0.18	0.37	0	0	0	0.45	0	0	0	0.11	0.22	0	0	0	0	0	0	0	0	0	0	0.11	0.04	0	0	0	0	0	0.04	0	0.1	0.05	0.11	0	0	0	0	1.8	1.25	2.84	3.02	0.8	1.76	3.15	2.08	1.07	0.94	0.65	0.54	3.08	5.66	1.24	3.27	1.07	1.05
HORVU5Hr1G021180	55.24	53.63	51.3	55.38	62.47	64.35	56.81	60.11	51.6	46.22	52.8	48.52	57.81	53.76	58.2	61.43	57.67	54.44	58.03	47.56	51.26	58.15	42.76	40.14	39.2	42.47	45.3	51.22	49.4	50.15	42.32	40.03	44.13	42	50.45	42.73	44.55	32.14	49.59	42.58	51.3	41.35	41.94	41.96	40.18	32.86	38.96	43.87	38.26	41.1	41.58	40.41	40.9	20.36	19.92	25.46	25.15	30.53	33.82	25.69	32.27	20.41	38.67	34.78	29.85	36.66	34.01	35.24	39.76	36.93	30.66	36.08	43.05	41.91	29.79	31.45	36.19	40.23	48.14	45.01	39.44	43.77	96.88	85.66	73.56	84.39	79.64	80.38	76.74	90.77	158.1	0	81.87	84.54	95.15	98.27	104.19	143.96	172.55	90.92	90.93	68.2	97	64.73	101.85	62.82	78.38	123.44	41	100.98	43.99	42.71	74.22	29.05	54.02	62.56	66.82	65.28	146.54	85.13	270.12	109.91	241.02	118.96	70.68	114.72	58.55	179.05	92.54	67.96	57.69	83.9	52.12	56.33	42.84	90.91	73.26	66.79	92.18	108.72	129.37	94.81	68.52	166.74	98.1	34.3	111.08	63.92	37.4	28	161.11	136.95	31.4	187.04	60.49	78.24	63.65	60.38	99	134.92	72.9	122.62	142.86	36.76	61.23	104.86	54.2	197.95	95.13	112.55	164.1	66.09	51.47	61.29	175.56	0	0	0	67.05	0	69.94	80.81	77.55	65.63	80.2	61.31	36.16	74.93	62.22	86.29	75.62	64.78	70.1	91.14	80.34	49.52	87.45	58.29	68.64	70.5	91.09	88.24	87.14	101.12	98.94	83.88	69.06	84.24	103.21	104.92	141.61	150.83	221.44	169.26	258.02	240.35	140.91	151.6	107.56	107.79	104.86	106.78	110.79	150.88	239.79	171.49	102.59	116.68
HORVU5Hr1G021230	3.2	3.48	3.54	3.21	5.63	5.53	6.84	5.65	9.36	7.63	8.73	8.74	15.36	14.71	4.77	5.13	5.7	5.25	5.19	4.08	4.69	5.3	10.37	10.59	10.36	9.78	11.13	11.22	10.93	10.92	6.39	7.62	7.28	8.39	3.16	3.31	3.31	3.15	4.19	3.66	2.82	3.56	4.12	3.63	3.61	2.39	2.58	3.65	3.47	3.85	3.19	3.21	3.85	1.02	1.02	1.71	2.48	2.31	2.51	1.74	2.08	2.02	2.23	3.11	2.6	0.36	0.17	0.22	0.03	0.15	0.11	0.64	0.34	0.36	0.3	0.61	0.25	0.23	0.24	0.03	0.14	0.04	11.07	14.63	14.46	14.42	0.81	0.11	0.35	0.87	0.31	0	0.17	0.44	0.53	0.11	1.2	1.38	0.76	0.11	3.69	3.62	0.35	1	3.7	0.6	0.05	0	0.03	0	0	0	0	0	0.03	0	0.12	10.62	11.43	0.56	2.77	22.24	1.38	5.75	74.17	5.28	1.56	11.24	0.19	0.1	11.05	68.66	1.13	7.62	4.28	0.44	0.34	0.6	9.17	6.21	0.17	0.13	25.24	0.1	2.14	1.97	0.6	30.89	1.85	4.5	0.42	0.36	3.43	1.19	10.22	0.57	0.61	0	9.91	3.29	0.4	40.99	8.53	2.18	2.4	91.53	4.26	9.57	3.01	0.09	0	7.77	4.03	2.8	28.15	0	0	0	0.38	0	1.17	1.13	1.85	1.5	0.67	1.28	2.19	0.79	1.02	0.45	1.35	0.87	0.53	1.05	1.93	0.93	0.56	1.12	0.64	1.2	1.22	0.19	1.35	1.64	4.63	1.15	0.83	0.31	1.04	2.29	19.78	35.8	61.21	53.66	82.25	87.63	38.02	28.29	13.48	23.16	8.46	9.58	18.92	54.91	69.09	46.92	18.12	18.13
HORVU5Hr1G021240	17.3	17.37	17.4	17.91	21.31	21.48	21.42	22.33	20.43	19.97	20.21	19.84	17.64	18.06	17.77	18.79	18.28	18.04	19.76	19.05	18.42	18.48	14.74	14.61	14.05	14.45	13.65	13.32	13.24	13.43	16.76	16.79	15.87	16.48	15.17	15.39	14.85	15.01	15.73	14.47	15.49	13.57	13.23	12.99	13.16	15.81	15.58	15.49	16.22	13.39	13.38	13.68	13.03	6.12	5.69	5.21	6.65	6.29	6.64	6.49	4.49	6.63	7.71	7.83	8.05	11.34	9.82	11.38	9.63	9.36	9.3	10.49	10.17	10.39	11.55	11.07	12.15	11.68	10.9	8.88	9.95	8.46	40.46	36.68	35.47	38.06	17.86	27.63	16.71	21.35	22.57	0	28.22	20.49	17.12	17.9	29.87	17.94	16.13	13.57	14.1	15.48	15.46	21.56	8.83	16.28	23.97	4.8	9.67	10.63	4.26	3.64	7.12	1.86	4.61	4.97	5.27	23.1	38.93	48.66	40.56	10.39	48.9	52.43	32.23	12.92	16.83	42.44	25.82	52.6	38.36	23.59	14.33	10.76	10.14	24.48	26.44	18.33	44.64	40.98	36.79	35.93	8.9	31.85	13.3	8.8	31.72	22.12	11.42	7.8	47.98	42.39	4.31	42.59	34.36	25.1	20.97	49.76	42.06	34.46	29.86	31.3	36.06	8.91	17.47	21.35	21.91	38.31	38.35	36.21	19.87	16.12	15.08	14.16	37.8	0	0	0	11.61	0	10.32	9.96	10.06	7.78	7.77	6.15	5.97	8.84	8.61	12.06	10.79	9.84	9.95	10.67	10.46	6.25	8.59	6.61	9.98	10.76	10.53	9.38	8.91	9.79	9.28	12.65	7.67	9.61	11.61	11.15	50.2	51.43	69.02	52.59	85.69	78.36	35.29	44.83	56.09	56.25	51.92	47.84	30.72	43.31	82.67	64.54	67.98	51.1
HORVU5Hr1G021290	2.11	2.88	2.37	2.24	1.84	2.23	2.1	1.6	2.88	2.44	2.86	3.2	2.07	2.05	1.79	1.64	1.38	1.37	1.27	1.51	1.1	1.14	1.77	1.54	1.34	1.76	2.25	1.9	2.08	1.61	1.44	1.51	1.84	1.41	0.81	0.78	0.69	0.91	0.52	0.69	1.06	1.3	1.52	0.97	1.52	0.94	0.92	1.3	0.98	1.24	1.44	1.28	1.15	0.76	0.87	0.48	0.85	1.01	1.22	0.92	1.03	0.84	0.97	1.09	0.51	1.03	1.08	0.93	0.59	1.02	0.6	1.01	1.48	1.54	0.81	0.88	1.14	1.25	0.82	0.7	0.74	0.78	2.26	3.1	3.22	3.09	0.21	0.13	1.27	1.88	1.2	0	0.55	0.08	0.63	0.65	0.41	2.22	3.39	0.69	2.16	0.94	0.8	0.51	0.7	0.87	0.38	0	0.41	0.62	0.69	1.23	0.62	0.43	1.06	1.47	1.56	5.53	5.96	35.22	2.35	0	11.12	58.73	0	1.27	2.55	7.58	0.08	23.32	257.44	7.86	0.06	5.11	5.24	1.12	17.35	11.68	28.98	189.67	3.04	0	0.08	0.42	2.54	1	9.63	0	1.41	0.72	0.66	18.93	0.07	5.78	14.31	16.19	23.37	28.28	90.38	65.66	10.78	11.63	21.4	0.92	6	4.57	28.7	24	8.08	0	0	10.68	11.71	3.22	0.64	0	0	0	1.16	0	0.69	0.45	0.94	0.91	0.61	0.93	1.15	1.27	0.97	0.92	0.81	0.63	1.53	1.31	1.22	0.77	0.67	1.2	1.47	1.31	0.49	0.59	0.61	1.28	1.02	0.83	0.69	0.79	0.74	1.59	1.6	2.06	3.13	1.9	1.85	2.07	1.93	1.52	1.16	1.49	0.67	0.96	1.72	2.82	1.73	1.64	1.16	1.48
HORVU5Hr1G021300	71.37	69.27	70.55	69.67	91.31	90.7	93.13	94.3	47.5	52.57	49.25	49.47	51.28	50.38	71.41	69.36	71.72	69.22	89.68	86.44	89.77	86.89	40.11	38.78	39.85	40.29	52.93	52	53.83	52.9	35.9	34.98	35.92	35.06	33.05	31.95	34.46	30.1	30.43	30.04	32.28	37.68	40.17	40.3	42.64	41.32	41.69	41.76	40.32	41.15	42.49	39.94	42.77	73.65	73.81	67.58	92.34	100.49	99.45	81.47	75.36	80.97	74.58	75.43	76.16	69.27	68.83	67.71	72.4	69.39	74.85	48.35	45.28	45.34	147.42	147.09	143.29	51.39	51.24	44.33	76.38	62.42	330.22	336.1	324.88	318.65	221.96	129.86	201.58	126.72	83.76	0	227.51	258.48	117.35	273.75	260.87	70.4	100.65	267.3	192.88	100.1	236.86	221	66.39	109.88	187.72	226.63	170.16	82.83	61.13	22.01	70.92	20.66	50.78	40.38	57.25	422.48	623.49	774.13	1864.8	205.84	1216.52	1192.95	458.53	563.03	427.91	655.57	1237.78	1154.55	586.85	519.12	422.68	228.36	352.21	685.23	589.87	1164.62	629.28	316.79	595.32	768.76	317.78	646.45	350.74	118.22	1192.83	262.83	467.79	303.14	1708.8	733.81	369.11	717.03	368.87	595.24	527.16	1368.17	885.37	439.92	350.47	912.09	644.92	287.13	356.09	499.5	160.38	552.23	864.84	517.73	558.48	410.75	204.98	250.64	479.8	0	0	0	86.15	0	291.55	221.77	309.23	244.54	215.07	266.34	266.55	191	227.23	343.08	280.95	245.04	170.31	358.28	310.81	210.35	129.51	207.58	301.99	249.42	278.01	182.3	222.61	258	273.41	370.09	233.66	195.49	247.71	299.46	810.46	1124.88	1608.78	1374.57	1449.36	1659.76	970.84	925.94	842.42	1178.76	516.74	403.09	609.21	973.58	1650.34	1560.72	1243.99	782.17
HORVU5Hr1G021310	14.81	16.17	16.47	17.07	28.43	24.11	20.8	20.68	11.46	2.61	5.73	5.6	6.3	7.94	8.05	11.53	9.29	8.52	14.46	13.84	13.31	17.28	4.06	3.86	3.28	3.29	13.18	12.1	12.33	11.72	5.27	6.63	4.99	6.31	8.45	9.79	8.06	13.73	9.35	9.02	6.34	10.61	9.12	6.31	2.76	4.52	6.54	4.85	10.02	7.98	5.04	7.26	5.25	7.88	10.02	22.86	10.89	18.8	13.85	11.79	30.26	3.78	10.81	11.59	6.02	16.89	14.36	13.13	15.93	20.41	17.27	10.37	12.64	9.15	29.57	33.81	32.45	11.95	12.85	19.42	18.32	20.53	86.69	35.42	32.23	37.83	55.96	113.84	45.26	78.32	104.87	0	43.53	43.78	123.35	95.5	76.99	65.32	107.81	54.68	77.63	79.56	75.89	37.16	74.14	69.17	46.88	22.2	45.96	288.74	110.77	109.48	144.73	56.09	134.5	166.53	230.08	0	0	0	0	0	0	0	0	0	0	0	0	0	0	0	0	0	0	0	0	0	0	0	0	0	0	0	0.43	0	0.17	0	0	0	0	0	0	0	0	0	0	0	0	0	0	0	0	0	0	0	0	0.71	0	0	0	0	0	0	0	0	0	0	193.19	0	103.21	95.33	97.66	71.9	94.32	83.53	64.19	62.35	52.64	112.43	97.37	67.69	63	148.37	96.55	82.84	39.73	78.78	94.81	74.93	92.31	56.6	70.47	130.91	112.78	123.31	73.64	78.41	80.02	111.58	244.74	365.16	585.4	437.88	417.44	540.15	332.91	291.84	381.17	533.34	206.29	159.94	177.07	290.92	516.2	447	493.26	332.02
HORVU5Hr1G021340	105.17	104.29	105.8	103.09	70.32	74.37	71.89	74.64	165.38	169.18	169.99	167.74	78.48	79.4	57.21	57.14	56.83	55.8	48.82	50.43	49.92	48.68	53.98	57.06	53.39	52.28	35.63	37.73	35.98	37.73	53.16	48.82	51.89	52.55	44.43	44.23	47.05	44.81	47.99	46.63	44.08	40.67	35.15	37.92	44.03	41.87	37.58	43.75	36.7	41.46	40.95	39.52	39.46	243.39	245.81	215.85	206.44	207.94	215.81	235.09	219.67	247.37	179.8	186.38	178.76	84.62	91	89.93	142.46	140.18	140.08	104.85	110.94	114.63	126.81	127.88	120.99	100.07	102.15	110.59	144.21	128.3	54.11	58.33	67.32	60.05	4.3	48.42	10.29	26.51	32.67	0	28.08	13.89	30.79	12.46	24.36	61.59	65.32	7.79	25.03	46.73	8.31	25.8	21.42	38.62	24.61	0	0.13	0.36	0	0	0.08	0	0.81	0.17	0.48	5.08	6.93	4.48	0.28	2.26	2.53	5.07	0.16	0.9	3.77	4.45	3.91	2.34	7.35	9.49	6.39	1.7	7.5	0.98	1.03	1.66	8.5	4.32	2.25	4.15	0.32	2.05	1.24	2.35	2.33	3.75	3.55	1.46	4.35	2.37	7.38	1.61	15.13	3.46	5.73	2.39	6.88	7.18	2.17	7.11	9.09	3.72	0.33	8.09	7.33	10.85	6.14	4.55	1.97	3.33	1.99	0.64	0.8	0	0	0	163.58	0	130.8	112.12	112.49	168.42	115.32	147.11	154.79	107.18	139.66	81.73	108.33	122.36	105.52	99.5	109.48	130.09	105.96	147.24	104.74	106.27	109.93	101.91	97.98	92.77	85.56	102.88	141.84	105.52	73.3	94.41	4.52	3.42	3.74	5.21	5.06	3.34	6.26	2.89	1.96	1.83	1.01	1.45	3.48	5.06	4.77	3.92	1.89	1.62
HORVU5Hr1G021390	0.07	0.07	0.08	0.02	0.07	0.05	0.02	0.05	0.05	0	0	0	0.13	0.13	0.05	0.08	0.03	0.11	0.02	0.13	0.07	0.02	0.03	0.03	0.1	0.05	0.05	0.14	0.16	0.18	0.13	0.13	0.2	0.12	0.05	0	0	0	0	0	0	0	0	0.07	0.07	0.19	0	0	0	0	0.03	0.05	0.03	0.1	0.03	0	0.14	0.07	0.03	0.22	0.22	0.4	0.1	0.24	0.49	0	0	0	0	0	0	0	0	0	0	0	0	0	0	0.04	0	0	17.37	25.33	24.68	27.74	1.3	0.96	8.08	1.92	0.28	0	1.31	0.34	4.53	2.79	2.44	0.54	1.41	6.12	8.72	6.15	5.81	3.39	2.3	1.4	0.08	0	0.07	0	0.06	0	0.15	0.09	0	0.15	0.36	0	3.03	12.63	0.44	0.36	0.08	2.95	0	0	1.45	5.46	224.27	29.43	1.96	4.2	1.3	0.76	1.71	184.61	15.37	55.11	33.8	15.82	2.98	5.02	10.44	10.59	6.16	9.53	21.57	5.7	25.08	1.89	0	52.53	12.56	35.93	12.31	86.54	46.56	28.47	6.15	8.41	23.72	1.51	5.89	4.06	31.34	17.68	9.45	17.03	5.07	3.71	13.36	2.72	8.74	13.74	0	0	0	14.01	0.01	0	0.26	0.7	0.75	0.16	0	0.05	0.1	0.26	0.04	0	0	0	0	0	0	0	0	0	0	0	0.1	0	0	0.14	0.18	0	0.04	0.06	0	0	0.56	0.52	0.56	1.09	1.4	0.34	1.27	0.59	0.42	1.31	0.62	0.59	0.42	0.64	0.56	0.44	0.31	0.81
HORVU5Hr1G021420	0	0	0	0	0	0.02	0	0.02	0	0	0	0	0	0	0	0	0	0	0	0	0	0	0	0	0	0	0	0	0	0	0	0	0	0	0	0	0	0	0	0	0	0	0	0	0	0	0	0	0	0	0	0	0	0.04	0.04	0.04	0.06	0	0.06	0.34	0.27	0.5	0.55	0.9	1.11	0	0	0.1	0.07	0.12	0	0.08	0	0.17	0	0.03	0.16	0.03	0.03	0.08	0	0	0.32	0.13	0.49	0.37	0	0	0.32	0	0	0	0	0.09	0	0	0	0	0	0.08	0.23	0	0.14	0	0	0	0	0	0.02	0	0	0	0	0	0	0	0	0	0	0	0	0	0	0	0	0	0	0	0	0	0	0	0	0	0	0	0	0	0	0	0	0	0	0	0	0	0	0	0	0	0	0	0	0	0	0	0	0	0	0	0	0	0	0	0	0	0	0	0	0	0	0	0	0	0	0	0	0	0.04	0	0	0	0	0	0	0	0	0	0	0	0	0.05	0	0	0	0	0	0	0	0	0	0	0	0	0	0.06	0	0	0	0	0	0	0	0	0.09	0.3	0	0	0	0	0	0	0	0	0.11	0	0	0
HORVU5Hr1G021430	0.07	0	0.05	0.09	0.11	0.15	0	0.02	0.06	0.09	0.13	0.04	0.07	0	0	0.15	0.06	0.05	0.05	0	0.09	0.04	0.07	0	0	0	0	0	0.06	0	0	0.09	0.05	0.01	0.05	0.07	0	0.04	0.26	0.03	0	0.21	0.09	0.06	0.12	0	0.06	0	0.06	0.03	0.15	0	0	0.01	0.01	0.02	0	0	0.02	0	0.03	0	0.02	0.02	0.03	0.01	0.02	0.04	0.04	0	0.01	0	0.04	0	0	0	0.01	0.03	0	0	0	0	0.09	0.32	0.15	0	0	0	0	0	0.04	0	0.04	0.1	0	0.18	0	0	0	0	0	0	0	0	0	0.07	0.05	0	0.78	0.18	0.23	0.79	0.2	0	0.44	0.28	0	0	0	0	0	0	0.07	0	0.11	0	0	0.02	0	0.07	0	0	0	0	0	0.03	0.47	0	0.19	0	0	0.06	0	0	0.07	0	0.15	0.03	0	0	0	0	0	0	0	0.41	3.08	0	0	0.03	0	0.11	0	0	0.44	0	0.24	0	0	0.11	0	0	0.32	0	0.27	0	0	0	0	0	0.08	0.08	0	0.09	0	0	0	0	0	0	0	0	0	0	0.03	0	0.02	0.06	0	0	0	0.04	0.07	0	0	0	0.02	0.02	0.04	0.05	0	1.13	0.33	0.35	1.3	1.51	0.22	0.41	0.62	0.7	1.21	0.25	0.18	0	1.44	0.06	1.06	1.29
HORVU5Hr1G021440	0	0	0	0	0	0	0	0.06	0	0	0	0	0	0	0	0	0	0	0	0	0	0	0	0	0	0.06	0	0	0.12	0	0	0	0	0	0	0	0	0	0	0	0	0	0	0	0	0	0	0	0	0	0	0	0	0	0	0	0	0	0	0	0	0	0	0	0	0	0	0	0	0	0	0	0	0	0	0	0	0	0	0	0	0	0	0	0	0	0	0	0	0	0	0	0	0	0	0	0	0	0	0	0	0	0	0	0	0	0	0	0	0	0	0	0	0	0	0	0	0	0	0	0	0	0	0	0	0	0	0.14	0	0	0	0	0	0	0	0	0	0.14	0	0	0	0	0	0.14	0	0	0	0	0	0	0	0	0	0	0	0	0	0	0	0	0	0	0	0	0	0	0	0	0	0	0	0	0	0	0	0	0	0	0	0	0	0	0	0	0	0	0	0	0	0	0	0	0	0	0	0	0	0	0	0	0	0	0	0	0	0	0	0	0	0	0	0	0.15	0	1.89	1.58	0	0	0	0	0	0	0	0	1.68	0	0.04	0
HORVU5Hr1G021480	0	0	0	0	0	0	0	0	0	0	0	0	0	0	0	0	0	0	0	0	0	0	0	0	0	0	0	0	0	0.09	0	0	0	0	0	0	0	0	0	0	0	0	0	0	0	0	0	0	0	0	0	0	0	0	0	0	0.15	0.12	0	0	0.19	0	0	0	0	0	0	0	0	0	0	0	0	0	0	0	0	0	0	0	0	0	0	0	0	0	0.49	0.36	0	0.14	0.22	0	0	0	0	1.26	0.21	0	0	0	2.11	1.73	0.42	0	0	0.4	0.06	0	1.96	2.84	1.37	5.26	0	4.38	0.82	0	3.9	0	0	0	0	0	0	0	0	0	0	0	0	0	0	0	0	0	0	0	0	0	0	0	0	0	0	0	0	0	0	0	0	0	0	0	0	0	0	0	0	0	0	0	0	0	0	0	0	0	0	0	0	0	0	0	0	0	0	0	0	0	0	0	0	0	0	0	0	0	0	0	0	0	0	0	0	0	0	0	0	0	0	0	0	0	0	0	0.28	0	0	0	0	0	0	0	0	0	0	0	0	0	0	0	0	0	0	0	0	0	0	0
HORVU5Hr1G021560	2.09	2.6	2.34	2.72	1.7	1.44	1.56	1.87	2.18	2.03	2.56	2.64	0.98	1.11	1.91	1.54	1.47	1.6	1.27	1.24	1.84	1.31	1.11	1.08	0.87	1.21	1.23	1.17	1.18	1.14	1.29	1.63	1.09	1.07	0.51	0.63	0.44	0.28	0.58	0.65	0.28	0.69	1.23	1.34	0.85	0.69	0.94	0.83	1.21	1.16	1.29	1.02	1.07	0	0.21	0.25	0.14	0.52	0.29	0.38	0.09	0.15	0.66	0.35	0.83	0.23	0.08	0.39	0.17	0.14	0.16	0.09	0.22	0.23	0.24	0.2	0.11	0.22	0.3	0.28	0.11	0.37	9.05	10.61	14.07	12.04	0.63	1.79	0.16	1.94	2.27	0	0.05	0.46	0.64	0.87	0.53	0.84	1.17	0.84	0.43	1.97	0.72	0.34	0.91	0.97	0.34	4.78	1.94	5.33	1.68	1.11	1.62	0.11	4.36	1.39	3.66	0.88	0.09	6.77	5.35	20.89	3.12	20.18	0	21.22	3.98	0.14	0.86	2.73	13.76	1.24	2.99	2.13	0	0.18	3.14	24.88	1.62	12.8	0.09	0.36	3.46	0	1.54	0.98	20.43	0.08	2.38	2.81	0.12	1.92	3.43	0.49	2.83	1.45	9.53	5.37	37.71	2.54	0.7	1.78	1.07	4.97	1.95	0	0.32	0.3	0.46	0	0	2.4	2.96	0.9	0.36	235.37	0	0	0.65	0	0	0	0.13	0.13	0.06	0.06	0	0.06	0	0.07	0	0.25	0	0	0.07	0.07	0	0.06	0	0.06	0.12	0.06	0	0	0.14	0.06	0	0	0	0	1.05	1.29	4.76	1.94	1.67	1.9	1.4	1.8	0.49	0.56	0.61	0.34	1.33	2.35	1.2	1.68	0.56	0.39
HORVU5Hr1G021580	19.71	19.06	19.42	18.96	22.45	22.61	22.18	21.83	18.42	18.7	18.29	18.62	21.88	23.28	22.9	21.94	23.03	22.51	23.76	23.98	23.1	24.12	24.35	23.32	23.77	23.67	24.71	23.67	23.89	24.04	23.13	23.05	23.76	23.31	27.76	27.15	27.71	27.33	26.49	26.91	25.93	26.21	25.61	25.45	26.43	24.6	24.87	24.73	24.67	25.62	26.18	26.27	25.89	10.07	10.21	8.65	9.18	9.33	9.47	9.47	8.44	10.07	9.77	9.85	10.44	15.59	15.1	15.59	17.5	17.39	16.25	13.84	12.87	12.75	15.79	14.62	14.34	13.87	13.95	10.64	16.65	12.96	27.76	25.49	23.12	23.9	27.31	23.66	25.21	28.69	20.88	0	17.98	28.63	17.94	24.53	19.62	18.35	29.9	27.35	18.53	28.6	27.06	25.7	17.52	22.77	34.34	3.58	7.31	5.97	4.19	3.63	5.84	2.18	3.62	3.45	5.17	26.78	26.73	20.47	43.62	90.06	27.64	32.22	69.45	43.45	27.74	17.28	27.03	29.41	31.95	49.14	31.11	38.74	63.66	16.58	16.52	32.68	27.92	33.82	25.08	28.54	51.92	19.93	26.91	15.9	22.8	32.91	30.54	66.97	45.45	19.06	32.82	17.3	19.34	12.77	21.03	29.62	49.46	29.76	20.79	40.26	30.73	29.19	38.78	84.45	10.75	23.6	38.87	26.47	23.54	45.98	30.09	35.24	26.67	0	0	0	20.69	0	18.43	17.45	20.03	14.87	19.22	18.38	15.46	16.1	19.52	20.66	19.2	19.08	15.21	19.9	19.69	15.36	18.07	14.67	19.61	18.48	20.91	21.71	16.9	20.77	18.21	23.93	15.08	16.59	23.1	20.56	18.54	19.16	15.87	13.59	20.92	21.07	14.81	17.23	18.9	20.78	20.83	22.64	15.23	16.27	19.93	16.82	19.69	17.76
HORVU5Hr1G021600	0	0	0	0	0	0	0	0	0	0	0	0	0	0	0	0	0	0	0	0	0	0	0	0	0	0	0	0	0	0	0	0	0	0	0	0	0	0	0	0	0	0	0	0	0	0	0	0	0	0	0	0	0	0	0	0	0	0	0	0	0	0	0	0	0	0	0	0	0	0	0	0	0	0	0	0	0	0	0	0	0	0	0	0	0	0	0	0	0	0	0	0	0	0	0	0	0	0	0	0	0	0	0	0	0	0	0	0	0	0	0	0	0	0	0	0	0	0	0	0	0	0	0	0	0	0	0	0	0	0	0	0	0	0	0	0	0	0	0	0	0	0	0	0	0	0	0	0	0	0	0	0	0	0	0	0	0	0	0	0	0	0	0	0	0	0	0	0	0	0	0	0	0	0	0	0	0	0	0	0	0	0	0	0	0	0	0	0	0	0	0	0	0	0	0	0	0	0	0	0	0	0	0	0	0	0	0	0	0	0	0	0	0	0	0	0	0	0	0	0	0	0	0	0	0	0	0	0
HORVU5Hr1G021660	0	0	0	0	0	0	0	0	0	0	0	0	0	0	0	0	0	0	0	0	0	0	0	0	0	0	0	0	0	0	0	0	0	0	0	0	0	0	0	0	0	0	0	0	0	0	0	0	0	0	0	0	0	0	0	0	0	0	0	0	0	0	0	0	0	0	0	0	0	0	0	0	0	0	0	0	0	0	0	0	0	0	0	0	0	0	0	0	0	0	0	0	0	0	0	0	0	0	0	0	0	0	0	0	0	0	0	0	0	0	0	0	0	0	0	0	0	0	0	0	0	0	0	0	0	0	0	0	0	0	0	0	0	0	0	0	0	0	0	0	0	0	0	0	0	0	0	0	0	0	0	0	0	0	0	0	0	0	0	0	0	0	0	0	0	0	0	0	0	0	0	0	0	0	0	0	0	0	0	0	0	0	0	0	0	0	0	0	0	0	0	0	0	0	0	0	0	0	0	0	0	0	0	0	0	0	0	0	0	0	0	0	0	0	0	0	0	0	0	0	0	0	0	0	0	0	0	0
HORVU5Hr1G021730	308.58	305.26	311.25	311.37	440.52	445.43	449.89	436.47	346.03	353.63	352.21	342.02	348.07	347.15	364.56	372.53	378.17	373.46	366.53	357.23	367.2	361.14	203.61	202.93	202.15	201.6	206.7	213.92	215.85	211.68	193.24	189.72	194.21	191.47	132.68	131.95	133.19	125.16	125.63	136.18	128.88	127.04	130.79	132.38	128.42	134.01	134.34	136.46	137.43	133.5	125.51	130.93	128.77	84.15	88.82	83.36	105.48	115.79	111.49	105.84	108.86	102.62	118.89	113.6	119.79	122.41	129.83	132.49	135.2	136.2	139.85	120.3	129.95	121.37	186.16	189.47	180.22	122.84	122.3	128.61	125.46	115.58	488.98	509.96	525.94	497.8	641.11	607.18	522.8	477.64	895.92	0	385.17	822.98	544.59	490.89	810.19	556.98	662.53	560.35	421.49	445.66	613.17	521.11	542.54	331.36	442.64	603.05	463.69	336.42	180.1	126.67	214.8	66.09	146.93	71.86	145.56	480.94	1470.07	1859.62	2489.45	785.78	1779.97	1515.97	1282.8	1119.86	442.92	1674.17	1370.66	1476.64	1140	1618.52	371.12	690.73	557.37	2188.81	1895.44	611.58	958.81	928.27	1393.77	1417.88	562.35	1715.32	564.3	434.08	1205.21	1155.04	314.43	468.88	2190.31	1760.03	244.39	1954.45	1172.03	1494.83	1827.71	1541.05	2233.34	1114.25	1499.26	2125.08	1682.7	646.65	774.85	968.62	684.57	963.23	2115.35	1202.24	1564.18	901.92	549.71	531.44	1361.3	0	0	0	83.39	0	216.57	270	217.51	173.91	191.4	141.14	103.98	264.2	164.38	319.37	237.26	224.77	241.12	351.21	291.68	121.79	194.21	120.16	216.6	241.12	262.01	189.76	217.25	293.18	238.48	368.51	146.09	225.78	252.35	305.2	721.4	788.09	1178.25	971.73	1010.63	1114.56	733.16	942.12	778.32	935.87	768.52	811.02	489.2	824.31	998.59	953.03	818.67	826.03
HORVU5Hr1G021750	166.5	169.88	170.97	172.03	149.47	153.43	156.36	148.38	128.81	125.49	127.71	123.39	128.37	125.67	94.4	93.34	94.06	92.99	71.19	73.79	69.23	72.25	108.53	103.65	107.15	102.97	190.25	184.25	182.88	177.88	95.8	89.46	89.14	91.15	48.51	51.12	50.83	45.62	48.05	50.93	49.97	64.19	54	47.81	59.55	55.64	63.32	62.57	64.48	59.59	57.84	60.36	63.33	17.08	21.3	29.26	28.88	34.68	32.85	29.66	38.93	27.81	30.72	31.23	37.55	17.95	16.83	18	19.93	22.32	17.78	18.36	16.1	16.85	24.71	32.76	23.49	15.88	14.16	17.41	19.43	16.44	17.26	14.57	17.34	15.44	111.56	56.12	57.25	106.12	24.17	0	46.65	106.74	152.67	108.91	33.08	66.31	61.75	58.16	18.93	294.32	111.22	147.15	313.35	176.54	22.94	12.37	2.89	3.04	0.89	5.04	1.17	1.83	23.56	25.66	40.95	1.07	0.55	0	0	0	0	12.58	0	0	1.27	2.74	0	0	0.43	3.6	5.51	0	0	0	0	0	0.17	2.67	0	0	0	1.02	0	0.07	0	3.5	0	2.74	0	0	0.08	0.23	10.69	0	0	0	22.95	0.58	0	3.84	13.93	0.12	0	4.75	0	0.63	0	0	0	1.17	0	0	1.67	0	0	0	157.17	0	51.45	64.9	49.46	72.96	47.63	57.47	54.22	57.96	84.54	102.53	100.65	85.86	99.65	126.21	118.61	80.66	37.55	85.13	108.8	107.51	74.87	69.82	90.92	104.95	118.84	77.48	39	42.27	40.79	100.58	10.55	8.47	16.83	11.04	4.19	8.74	11.41	10.62	3.92	3.75	2.49	4.15	8.96	14.62	7.76	7.53	4.49	4.08
HORVU5Hr1G021760	0	0.1	0	0	0.23	0	0.11	0	0.12	0.25	0.36	0.12	0	0	0	0	0	0	0	0	0	0	0	0.12	0	0.12	0	0	0	0.11	0	0	0	0	0	0	0	0	0	0	0	0	0	0	0	0	0	0	0	0	0	0	0	0	0.27	0	0.44	0.5	0.22	0	0	0	0.19	0	0	0	0.41	0	0	0	0	0	0	0.16	0	0	0	0.48	0.39	0.23	0	0	0	0	0	0	0	0	0	0	0	0	0	0	0	0	0	0.63	0	0	0	0.25	0	0	0	0.23	0	0	0.1	0	0	0	0.26	0	0	0	0	0	0	0	0	0	0	0	0	0	0	0	0	0	0	0	0	0	0	0	0	0	0	0	0	0	0	0	0	0	0	0	0	0	0	0	0	0	0	0	0	0	0	0	0	0	0	0	0	0	0	0	0	0	0	0	0	0	0	0	0	0	0	0	0	0.69	0.35	0	0	0.34	0	0.33	0	0	0	0.67	0.69	0	0	0	0.27	0	0	0.31	0	0.3	0	0	0.75	0	0	0	0	0	0.54	0.88	0.61	2.3	0.15	0	0.39	0.12	2	3.67	2.67	0.38	0.46	0	0	0.45	1.91	2.2
HORVU5Hr1G021770	0	0	0	0	0	0	0	0	0	0	0	0	0	0	0	0	0	0	0	0	0	0	0	0	0	0	0	0	0	0	0	0	0	0	0	0	0	0	0	0	0	0	0	0	0	0	0	0	0	0	0	0	0	0	0	0	0	0	0.06	0.2	0.12	0.4	0.43	0	0	0	0	0	0	0	0	0	0	0	0	0	0	0	0	0	0	0	15.18	15.01	18.68	15.75	0	0	0.06	0	0.05	0	0	0	0	0	0	0.13	0	0	0	0	0	0	0	0	0	0	0.02	0	0	0	0	0.2	0.09	0	0	0	0	0	0	0	0	0	0	0	0	0	0	0	0	0	0	0	0	0	0	0	0	0	0	0	0	0	0	0	0	0	0	0	0	0	0	0	0	0	0	0	0	0	0	0	0	0	0	0	0	0	0	0	0	0	0	0	0	0	0	0	0	0	0	0	0	0	0	0	0	0	0	0	0	0	0	0	0	0	0	0	0	0	0	0	0	0	0	0	0	0	0	0	83.4	32.49	104.35	91.49	5.21	4.99	89.47	99.11	10.04	3.06	8.06	16.48	67.23	142.53	5.91	59.68	23.96	16.59
HORVU5Hr1G021780	52.53	49.46	49.21	50.06	49.88	50.46	49.58	48.98	48.58	47.21	46.76	47.92	46.39	44.7	41.87	41.79	40.44	41.94	45.23	45.63	43.93	43.09	48.08	49.07	48.41	46.65	53.08	53.53	54.34	53.4	52.77	51.66	54.1	51.87	52.95	50.89	51.03	50.41	49.59	53.08	50.28	47.9	51.58	52.04	47.3	54.53	56.34	55.53	57.31	48.96	51.72	49.56	50.41	21.07	22.09	19.78	16.87	16.9	18.52	17.65	18.29	19.06	22.45	21.45	23.39	23.52	23.52	23.56	16.39	15.74	18.6	23.79	22.63	24.42	14.06	12.88	14.1	25.25	25.93	25.92	16.33	14.29	41.29	32.44	27.48	38.1	30.95	24.84	25.43	31.39	32.2	0	29.38	23.72	28.79	26.19	23.91	24.6	20.04	23.55	11.7	28.73	25.66	23.77	29.45	25.05	52.55	0	5.09	7.85	5.06	2.69	4.84	1.61	6.92	1.06	5.58	3.79	14.85	12.44	15.23	5.63	31.1	21.15	20.6	44.64	6.96	32.56	8.65	12.91	4	4.93	10.2	7.31	3.91	11.8	2.98	7.91	21.34	19.79	12.16	11.94	8.83	31.19	37.83	7.2	35.43	4.5	9.22	0.43	26.72	16.04	6.34	28.32	6.16	5.71	6.81	14.42	17.25	25.35	12.31	11.45	17.52	7.5	16.52	7.39	7.11	32.41	18.44	10.49	30.93	10.6	11.4	31.05	17.49	0	0	0	31.07	0	38.89	35.97	40.47	27.33	43.74	30.45	28.66	36.93	43.25	36.41	31.94	32.43	30.45	33.6	27.38	28.77	41.25	24.23	39.27	32.22	34.57	39.07	32.67	36.26	29.14	36.18	31.98	48.27	55.53	34.41	17.06	25.59	44.49	45.63	14.52	14.8	46.54	22.36	12.61	15.66	12.49	10.99	27.08	56.11	14.96	33.62	19.64	12.58
HORVU5Hr1G021810	0	0	0	0	0	0	0	0	0	0	0	0	0	0	0	0	0	0	0	0	0	0	0	0	0	0	0	0	0	0	0	0	0	0	0	0	0	0	0	0	0	0	0	0	0	0	0	0	0	0	0	0	0	0.1	0.07	0	0	0	0.31	0.08	0	0.08	0.09	0.31	0.07	0	0	0	0	0	0	0	0	0	0	0	0	0	0	0	0	0	0.81	0.35	0.44	1.15	0	0	0	0	0	0	0	0	0	0	0	0	0	0	0	0	0	0	0	0	0	0	0	0	0	0	0	0	0	0	0	0	0	0	0	0	0	0	0	0	0	0	0	0	0	0	0	0	0	0	0	0	0	0	0	0	0	0	0	0	0	0	0	0	0	0	0	0	0	0	0	0	0	0	0	0	0	0	0	0	0	0	0	0	0	0	0	0	0	0	0	0	0	0	0.18	0	0	0	0.24	0.31	0.45	0	0.56	0.22	0	0.2	0.18	0	0.19	0.46	0.73	0.26	0.4	0.42	0.16	0.1	0	0.17	0	1.12	0.4	0	0	0.14	0.4	0.2	0.25	0.14	0.2	0.08	0.27	0.22	0.08	0.28	0.18	0.41	0.16	0.4	0.86	0.23	0.14	0.13
HORVU5Hr1G021830	0	0	0.03	0.02	0	0.05	0	0	0.02	0.02	0	0	0	0.12	0	0	0	0.03	0.31	0.1	0.1	0.09	0.89	1.53	0.99	0.93	0.09	0.13	0.15	0.19	0.5	0.3	0.33	0.59	4.68	5.52	4.23	5.37	3.35	3.77	4.86	8.37	8.01	7.41	7.8	2.76	3.88	3.47	3.92	7.95	6.99	7.55	7.57	0	0	0	0	0	0	0	0	0	0	0	0.04	0	0	0	0.02	0.04	0	0.17	0.06	0.14	0.03	0	0.02	0	0	0	0	0	72.46	79.59	83.97	91.5	0	0	0	0	0	0	0	0	0	0	0	0	0	0	0	0	0	0	0	0	0	0	15.91	10.6	9.41	3.89	14.26	3.2	7.71	11.19	13.29	0	0	0.18	0	0	0	0.27	0	0	0	0	14.06	0	0	0	0	0	0	0	0.07	1.09	0	0	0.02	0	0	0	0	0	0.43	0	0	0	0	0	2.66	0	0	0.41	0	0	0	0	0	0	0	0	0	0	0	0	0	0	0	0	0	0	0	0	0	0	0	0	0	0	0	0	0	0	0	0	0	0	0	0	0	0	0	0	0	0	0	0	0	0	0	0	0	0	0	0	0	0	0.15	0.23	0.2	0.28	0.7	0.38	0.68	0.1	0.12	0.33	0.73	0.32	0.19	0.11	0.83	0.95	0.12	0.11
HORVU5Hr1G021840	0	0.02	0	0	0.02	0	0	0	0	0	0	0	0	0	0	0	0	0	0	0	0	0	0	0.37	0	0	0	0	0	0	0	0	0	0	0	0	0	0.1	0	0.14	0	0	0	0	0	0	0	0	0	0	0	0	0	0	0	0	0	0	0	0	0	0	0	0	0	0	0	0	0	0	0.23	0	0	0	0	0	0	0	0	0	0	0	13.02	0.09	0.05	1.45	0	0	0	0	0	0	0	0	0	0	0	0	0	0	0	0	0	0	0	0	0	0	0.08	0	0.26	0	0	0	0	0	0	0	0.18	0	0	0	0	0	0	0	0	0	0	0	0	0	0	0	0	0.04	0	0	0	0	0	0	0	0.09	0	0	0	0	0	0	0	0	0	0	0.24	0	0	0	0	0	0	0	0	0	0	0	0	0	0	0	0	0	0	0	0	0	0	0	0	0	0	0	0	0	0	0	0	0	0	0	0	0	0	0	0	0	0	0	0	0	0	0	0	0	0	0	0	0	0	0	0	0	0	0	0	0	0	0.02	0.01	0	0	0	0	0	0.11	0	0	0.01
HORVU5Hr1G021850	0.52	0.58	0.59	0.55	0.27	0.48	0.36	0.36	0.2	0.23	0.17	0.21	0.26	0.18	0.37	0.3	0.37	0.19	0.41	0.34	0.25	0.24	0.26	0.33	0.4	0.36	0.5	0.5	0.51	0.5	0.38	0.35	0.4	0.44	0.58	0.7	0.63	0.26	1	0.51	0.34	0.73	0.76	0.74	1.07	0.54	0.31	0.73	0.64	0.6	0.67	0.7	0.69	0.33	0.46	0.74	0.26	0.37	0.23	0.39	0.3	0.29	0.44	0.17	0.22	0.36	0.14	0.44	0.16	0.28	0.17	0.27	0.1	0.23	0.02	0.12	0.08	0.1	0.24	0.07	0.19	0.12	0.44	0.26	0.34	0.3	0.53	0.19	0.56	0.38	0.03	0	0.26	0.49	0.26	0.29	0.03	0	0.06	0.31	0.25	0.44	0.36	0.44	0.17	0.33	0.2	0	0.05	0.03	0.08	0.11	0.04	0	0.5	0.05	0.38	0	0.18	0.12	1.5	0	0.54	0.02	2.41	4.79	0.11	0.13	0.12	0.25	0.39	0	0.17	0.91	1.51	0.13	0.44	0.29	0.59	1.12	0.1	0.21	0.56	0.36	0.93	0.47	0.23	0.03	1.15	0.28	0.69	1.09	0.25	0.82	0.47	0.17	0	0.91	0	0.15	0.35	1.38	0.23	0.92	0.2	2.69	0.36	0.34	0	0.17	0.12	0.72	0.45	0.17	0.09	82.2	0	271.07	1.87	0	0.56	0.39	0.42	0.44	0.39	0.42	0.82	0.62	0.52	0.24	0.28	0.49	0.81	0.38	0.41	0.3	0.43	0.34	0.68	0.55	0.36	1.33	0.65	0.43	0.59	0.25	0.76	0.53	0.87	0.92	0.16	0.18	0.26	0.27	0.43	0.33	0.13	0.2	0.13	0.24	0.08	0.1	0.76	0.49	0.54	0.28	0.17	0.12
HORVU5Hr1G021860	0	0	0	0	0	0	0	0	0	0	0	0	0	0	0	0	0	0	0	0	0	0	0	0	0	0	0	0	0	0	0	0	0	0	0	0	0	0	0	0	0	0	0	0	0	0	0	0	0	0	0	0	0	0	0	0	0	0	0	0	0	0	0	0	0	0	0	0	0	0	0	0	0	0	0	0	0	0	0	0	0	0	0	0	0	0	0	0	0	0	0	0	0	0	0	0	0	0	0	0	0	0	0	0	0	0	0	0	0	0	0	0	0	0	0	0	0	0	0	0	0	0	0	0	0	0	0	0	0	0	0	0	0	0	0	0	0	0	0	0	0	0	0	0	0	0	0	0	0	0	0	0	0	0	0	0	0	0	0	0	0	0	0	0	0	0	0	0	0	0	0	0	0	0	0	0	0	0	0	0	0	0	0	0	0	0	0	0	0	0	0	0	0	0	0	0	0	0	0	0	0	0	0	0	0	0	0	0	0	0	0	0	0	0	0	0	0	0	0	0	0	0	0	0	0	0	0	0
HORVU5Hr1G021870	0	0	0	0	0	0	0.32	0	0	0	0	0	0	0	0	0	0	0	0	0	0	0	0	0	0	0	0	0	0	0	0	0	0	0	0	0	0	0	0	0	0	0	0	0	0	0	0	0	0	0	0	0	0	0	0	0	0	0	0	0	0	0	0	0	0	0	0	0	0	0	0	0	0	0	0	0	0	0	0	0	0	0	0	0	0	0	0	0	0	0	0	0	0	0	0	0	0	0	0	0	0	0	0	0	0	0	0	0	0	0	0	0	0	0	0	0	0	0	0	0	0	0	0	0	0	0	0	0	0	0	0	0	0	0	0	0	0	0	0	0	0	0	0	0	0	0	0	0	0	0	0	0	0	0	0	0	0	0	0	0	0	0	0	0	0	0	0	0	0	0	0	0	0	0	0	0	0	0	0	0	0	0	0	0	0	0	0	0	0	0	0	0	0	0	0	0	0	0	0	0	0	0	0	0	0	0	0	0	0	0	0	0	0	0	0	0	0	0	0	0	0	0	0	0	0	0.24	0	0
HORVU5Hr1G021880	0	0	0	0	0	0	0	0	0	0	0	0	0.09	0	0	0.1	0	0	0	0	0	0	0	0	0	0	0	0	0	0	0	0	0	0	0	0	0	0	0	0	0	0	0	0	0	0	0	0	0	0	0	0	0	0	0	0	0	0	0	0	0	0	0	0	0	0	0	0	0	0	0	0	0	0	0	0	0	0	0	0	0	0	0	0	0	0	0	0	0	0	0	0	0	0	0	0	0	0	0	0	0	0	0	0	0	0	0	0	0	0	0	0	0	0	0	0	0	0	0	0	0	0	0	0	0	0	0	0	0	0	0	0	0	0	0	0	0	0	0	0	0	0	0	0	0	0	0	0	0	0	0	0	0	0	0	0	0	0	0	0	0	0	0	0	0	0	0	0	0	0	0	0	0	0	0	0	0	0	0	0	0	0	0	0	0	0	0	0	0	0	0	0	0	0	0	0	0	0	0	0	0	0	0	0	0	0	0	0	0	0	0	0.05	0	0	0	0	0.07	0	0	0	0	0	0	0	0.33	0	0	0
HORVU5Hr1G021890	0	0	0	0	0	0.03	0	0	0	0	0	0	0	0	1.22	0	0	0	0	0	0.34	0	0	0.36	0	0	0.74	0	0	0	0	0	0	0	0	0	0	0	0	0	0	0	0	0	0	0	0	0	0	0	0.71	0	0	0	0	0	0	0	0	0	0	0	0	0	0	0	0	0	0	0	0	0	0	0	0	0	0	0	0	0	0	0	0	0	0	0	0	0	0	0	0	0	0	0	0	0	0	0	0	0	0	0	0	0	0	0	0	0	0	0	0	0	0	0	0	0	0	0	0	0	0	0	0	0	0	0	0	0	0	0	0	0	0	0	0	0	0	0	0	0	0	0	0	0	0	0	0	0	0	0	0	0	0	0	0	0	0	0	0	0	0	0	0	0	0	0	0	0	0	0	0	0	0	0	0	0	0	0	0	0	0	0	0	0	0	0	0	0	0	0	0	0	0	0	0	0	0	0	0	0	0	0	0	0	0	0	0	0	0	0	0	0	0	0	0	0	0	0	0	0	0	0	0	0	0	0	0	0
HORVU5Hr1G021900	0	0	0	0	0	3.23	1.19	0	0	0	0	1.84	1.85	0	0	1.41	0	0	0	3.16	0	0	0	3.41	0	0	0	1.46	0	0.72	1.35	0	0	0	0	0.59	0	0	0	0	0	0	0	0	0	10.9	3.19	0	0	0	1.73	0	1.36	0	0	0	0	0	0	0	0	0	0	0	0	0	0	0	0	0	0	0	0	0	0	0	0	0	0	0	0	0	0	0	0	0	0	0	0	0	0	0	0	0	0	0	0	0	0	0	0	0	0	0	0	0	0	0	0	0	0	0	0	0	0	0	0	0	0	0	0	0	0	0	0	0	0	0	0	0	0	0	0	0	0	0	0	0	0	0	0	0	0	0	0	0	0	0	0	0	0	0	0	0	0	0	0	0	0	0	0	0	0	0	0	0	0	0	0	0	0	0	0	0	0	0	0	0	0	0	0	0	0	0	0	0	0	0	0	0	0	0	0	0	0	0	0	0	0	0	0	0	0	0	0	0	0	0	0	0	0	0	0	0	0	0	0	0	0	0	2.34	0	0	0	0	0	0	0
HORVU5Hr1G021910	0	0	0	0	0	0	0	0	0	0	0	0	0	0	0	0	0	0	0	0	0	0	0	0	0	0	0	0	0	0	0	0	0	0	0	0	0	0	0	0	0	0	0	0	0	0	0	0	0	0	0	0	0	0	0	0	0	0	0	0	0	0	0	0	0	0	0	0	0	0	0	0	0	0	0	0	0	0	0	0	0	0	0	0	0	0	0	0	0	0	0	0	0	0	0	0	0	0	0	0	0	0	0	0	0	0	0	0	0	0	0	0	0	0	0	0	0	0	0	0	0	0	0	0	0	0	0	0	0	0	0	0	0	0	0	0	0	0	0	0	0	0	0	0	0	0	0	0	0	0	0	0	0	0	0	0	0	0	0	0	0	0	0	0	0	0	0	0	0	0	0	0	0	0	0	0	0	0	0	0	0	0	0	0	0	0	0	0	0	0	0	0	0	0	0	0	0	0	0	0	0	0	0	0	0	0	0	0	0	0.52	0	0	0	0	0	0	0	0	0	0	0	0	0	0	0	0	0	0
HORVU5Hr1G021970	0	0	0	0.25	0	0	0	0	0	0	0	0	0	0	0	0	0	0	0	0	0	0	0	0	0	0	0	0	0	0	0	0	0	0	0	0	0	0	0	0	0	0	0	0	0	0	0	0	0	0	0	0	0	0	0	0	0	0	0	0	0	0	0	0	0	0	0	0	0	0	0	0	0	0	0	0	0	0	0	0	0	0	0	0	0	0	0	0	0	0	0	0	0	0	0	0	0	0	0	0	0	0	0	0	0	0	0	0	0	0	0	0	0	0	0	0	0	0	0	0	0	0	0	0	0	0	0	0	0	0	0	0	0	0	0	0	0	0	0	0	0	0	0	0	0	0	0	0	0	0	0	0	0	0	0	0	0	0	0	0	0	0	0	0	0	0	0	0	0	0	0	0	0	0	0	0	0	0	0	0	0	0	0	0	0	0	0	0	0	0	0	0	0	0	0	0	0	0	0	0	0	0	0	0	0	0	0	0	0	0	0	0	0	0	0	0	0	0	0	0	0	0	0	0	0	0	0	0
HORVU5Hr1G022000	0	0	0	0	0	0	0	0	0	0	0	0	0	0	0	0	0	0	0	0	0	0	0	0	0	0	0	0	0	0	0	0	0	0	0	0	0	0	0	0	0	0	0	0	0	0	0	0	0	0	0	0	0	0	0	0	0	0	0	0	0	0	0	0	0	0	0	0	0	0	0	0	0	0	0	0	0	0	0	0	0	0	0	0	0	0	0	0	0	0	0	0	0	0	0	0	0	0	0	0	0	0	0	0	0	0	0	0	0	0	0	0	0	0	0	0	0	0	0	0	0	0	0	0	0	0	0	0	0	0	0	0	0	0	0	0	0	0	0	0	0	0	0	0	0	0	0	0	0	0	0	0	0	0	0	0	0	0	0	0	0	0	0	0	0	0	0	0	0	0	0	0	0	0	0	0	0	0	0	0	0	0	0	0	0	0	0	0	0	0	0	0	0	0	0	0	0	0	0	0	0	0	0	0	0	0	0	0	0	0	0	0	0	0	0	0	0	0	0	0	0	0	0	0	0	0	0	0
HORVU5Hr1G022020	0	0	0	0	0	0	0	0	0	0	0	0	0	0	0	0	0	0	0	0	0	0	0	0	0	0	0	0	0	0	0	0	0	0	0	0	0	0	0	0	0	0	0	0	0	0	0	0	0	0	0	0	0	0	0	0	0	0	0	0	0	0	0	0	0	0	0	0	0	0	0	0	0	0	0	0	0	0	0	0	0	0	0	0	0	0	0	0	0	0	0	0	0	0	0	0	0	0	0	0	0	0	0	0	0	0	0	0	0	0	0	0	0	0	0	0	0	0	0	0	0	0	0	0	0	0	0	0	0	0	0	0	0	0	0	0	0	0	0	0	0	0	0	0	0	0	0	0	0	0	0	0	0	0	0	0	0	0	0	0	0	0	0	0	0	0	0	0	0	0	0	0	0	0	0	0	0	0	0	0	0	0	0	0	0	0	0	0	0	0	0	0	0	0	0	0	0	0	0	0	0	0	0	0	0	0	0	0	0	0	0	0	0	0	0	0	0	0	0	0	0	0	0	0	0	0	0	0
HORVU5Hr1G022030	0	0	0	0	0	0	0	0	0.46	0.47	0	0	0	0	0	0	0	0	0	0	0	0	0	0	0	0	0	0	0	0	0	0.39	0	0	0	0	0	0	0	0	0	0	0	0	0	0	1.01	0	0	0	0	0	0	0	0	0	0	0	0	0	0	0	0	0	0	0	0	0	0	0	0	0	0	0	0	0	0	0	0	0	0	0	0	0	0	0	0	0	0	0	0	0	0	0	0	0	0	0	0	0	0	0	0	0	0	0	0	0	0	0	0	0	0	0	0	0	0	0	0	0	0	0	0	0	0	0	0	0	0	0	0	0	0	0	0	0	0	0	0	0	0	0	0	0	0	0	0	0	0	0	0	0	0	0	0	0	0	0	0	0	0	0	0	0	0	0	0	0	0	0	0	0	0	0	0	0	0	0	0.43	0	0	0	0	0	0	0	0	0	0	0	0	0	0	0	0	0	0	0	0	0	0	0	0	0	0	0	0	0	0	0	0.6	0.33	0.86	0	0.26	0.72	0	0.4	0.92	0	0.21	0.52	0.39	0	1.05	0.51	0.25	0.41
HORVU5Hr1G022070	28.32	28.99	29.11	28.58	28.15	28.91	27.91	27.73	21.41	22.38	22.83	21.55	24.78	25.74	25.97	25.93	24.89	25.35	26.58	26.56	27.55	25.96	35.32	35.36	36.51	37.42	37.73	36.73	37.98	35.51	35.5	36.41	36.13	36.48	47.8	48.41	46.32	44.13	43.27	44.03	44.3	49.39	46.16	49.36	46.13	42.51	42.2	44.45	44.25	47.44	47.24	46.57	47.09	10.8	11.39	13.76	9.75	10.62	11.46	10.7	12.73	9.26	11.1	10.3	11.01	28.4	23.65	25.95	19.92	20.57	17.18	19.22	16.96	17.81	14.61	13.88	15.21	19.55	19.87	17.57	20.89	19.65	36.76	31.97	30.44	31.81	27.29	19.84	28.61	24.04	19.44	0	17.1	18.03	24.65	26.02	20.32	24.64	25.68	33.75	23.6	31.39	31.05	26.32	29.6	27.12	36.17	6.18	7.64	9.5	5.36	4.67	6.29	2.21	9.19	7.07	10.23	6.91	8	5.19	24.6	23.56	16.92	5.14	32.22	16.29	6.61	13.25	4.38	2.49	5.48	14.83	2.32	8.8	15.03	9.52	4.44	2.83	7.1	4.69	5.17	4.74	17.5	13.51	14.3	4.21	5.86	6.24	7.33	4.51	8.95	6.07	5.29	10.3	2.88	3.42	3.9	2.65	3.41	10.45	3.41	6.36	9.52	5.65	6.74	1.35	2.42	9.62	6.41	3.77	8.9	4.34	3.4	8.39	12.49	0	0	0	35.67	0	19.02	16.14	16.65	15.52	15.38	17.89	16.34	18.92	19.07	19.73	13.88	16.37	19.27	17.86	14.04	13.35	18.23	13.44	18.07	16.97	16.24	18.35	18.96	18.77	16.01	19.68	16.18	18.2	25.58	19.46	30.15	33.74	29.17	27.71	40.57	37.49	25.79	25.63	39.7	36.24	37.92	46.58	26.78	27.1	45.43	30.48	41.16	40.44
HORVU5Hr1G022100	81.27	82.9	82.61	82.61	103.33	101.91	105.03	99.69	91.07	91.44	92.81	89.79	138.84	133.51	115.88	118.21	117.9	114.75	132.83	133.1	129.74	131.9	115.65	112.3	116.23	115.26	114.21	110.34	113.32	113.08	108.78	107.85	110.64	109.14	93.5	95.85	95.48	93.44	95.72	94.49	95.62	94.52	91.56	93.87	89.55	107.8	106.74	103.45	102.54	89.49	89.36	88.58	91.67	45.09	45.13	35.23	47.66	45.95	52.32	48.81	36.52	59.97	59.87	61.98	60.52	40.89	41.59	41.17	38.38	39.14	40.33	49.88	50.15	47.58	47.96	45.31	44.4	44.71	41.96	44.07	32.36	30.96	167.37	140.6	138.29	137.93	174.22	153.63	152.37	184.39	145.74	0	95.54	182.36	125.68	206.47	97.09	109.46	144.31	146	142.66	145.46	156.06	135.32	77.28	146.01	152.27	46.37	80.66	154.38	83.2	39.33	80.96	40.97	41.74	38.12	47.72	29.31	140.75	50.66	24.26	154.88	118.05	23.5	5.46	102.23	34.54	79.7	45.6	74.54	25.04	5.92	35.85	32.6	42.92	37.91	131.45	280.15	217.65	119.05	141.56	99.64	71.14	100.57	153.11	208.35	92.75	37.27	214.27	14.85	45.44	125.87	101.91	111.97	15.52	140.91	75.81	69.45	2.05	64.94	107.65	13.56	47.94	133.71	140.2	91.48	174.64	178.51	222.94	183.44	89.25	203.26	196.14	164.64	55.58	0	0	0	78.29	0	110.53	130.38	123.95	86.67	117.29	75.41	61.03	103.71	107.66	128.36	114.52	104.91	89.72	106.11	121.03	72.76	94.39	58.56	121.51	93.58	125.08	112.43	100.82	107.14	128.6	132.42	71.44	111.31	136.66	119.75	703.29	286.15	106.87	175.52	82.46	75.4	891.07	618.18	397.11	142.3	296.86	445.51	1296.1	1096.24	73.21	128.29	198.54	239.7
HORVU5Hr1G022120	0	0	0	0	0	0	0	0	0	0	0	0	0	0	0	0	0	0	0	0	0	0	0	0	0	0	0	0	0	0	0	0	0	0	0	0	0	0	0	0	0	0	0	0	0	0	0	0	0	0	0.03	0	0	0	0	0	0	0	0	0	0	0	0	0	0	0	0	0	0	0	0	0	0	0	0	0	0	0	0	0	0	0	0	0	0	0	0	0	0	0	0	0	0	0	0	0	0	0	0	0	0	0	0	0	0	0	0	0	0	0	0	0	0	0	0	0	0	0	0	0	0	0	0	0	0	0	0	0	0	0	0	0	0	0	0	0	0	0	0	0	0	0	0	0	0	0	0	0	0	0	0	0	0	0	0	0	0	0	0	0	0	0	0	0	0	0	0	0	0	0	0	0	0	0	0	0	0	0	0	0	0	0	0	0	0	0	0	0	0	0	0	0	0	0	0	0	0	0	0	0	0	0	0	0	0	0	0	0	0	0	0	0	0.08	0.02	0	0.03	0.21	0.14	0.03	0.09	0.04	0.12	0.23	0.05	0.03	0.09	0.08	0.1
HORVU5Hr1G022130	56.88	53.78	56.64	58.89	77.51	80.31	81.99	88.57	56.53	67.72	77.83	63.29	71.89	82.71	65.99	81.12	68.71	70.69	75.08	71.87	77.99	78.41	42.51	55.59	44.04	49.42	47.38	50.45	55.13	48.05	43.7	32.71	49.86	49.48	27.99	24.78	25.61	28.57	27.3	23.42	21.91	26.99	42.23	21.89	23.02	37.24	29.09	29.54	42.48	20.6	29.17	24.98	29.22	12.09	9.67	10.85	13.69	10.06	12.85	12.17	13.28	15.74	16.44	15.14	16.03	10.53	20.76	9.85	10.51	10.98	14.74	9.98	14.45	10.43	13.41	21.72	18.56	11.48	11.86	13.42	10.18	8.7	63.26	60.54	70.15	64.58	64.89	88.96	59.68	65.9	94.97	0	47.11	59.18	62.13	37.72	111.7	59.02	82.2	37.04	58.4	85.68	43.96	47.03	97.91	70.13	45.03	65.89	74.5	755.81	380.18	114.3	434.35	153.15	190.36	117.97	183.38	214.73	248.58	386.93	149.18	89.86	164.13	284.12	79.34	87.13	170.97	104.5	321.02	294.77	385.45	131.3	133.31	108.75	76.51	196.96	354.19	277.9	167.07	294.84	224.62	368.86	81.26	112.73	55.55	174.06	231.35	283.28	38.54	99.56	165.15	163.24	109.63	110.41	571.65	553.48	465.54	350.07	258.32	215.94	471.42	158.08	273.35	136.66	172.87	94.79	337.82	137.44	288.84	325.14	174.56	272.29	213.47	113.35	164.1	0	0	0	101.16	0	18.02	26.96	18.12	11.93	15.83	9.62	10.34	22.04	16.04	28.92	21.14	20.54	22.25	25.16	22.01	8.35	14.66	8.85	19.19	20.96	19.17	15.12	16.13	15.71	13.62	23.18	9.49	16.02	16.31	20.55	93.47	70.6	127.48	101.9	84.24	91.54	77.85	91.46	70.72	80.91	65.93	75.79	58.12	79.31	91.84	124.89	80.91	61.18
HORVU5Hr1G022140	0.77	0.78	0.53	0.63	0.75	0.52	0.54	0.59	0.89	0.42	0.98	1.05	0.74	0.47	0.6	0.81	0.75	0.32	0.7	0.57	0.88	0.86	0.64	0.84	0.71	0.69	0.84	1.11	1.22	0.8	0.91	0.89	1.15	0.66	0.74	0.97	0.71	0.67	1.01	0.8	0.78	0.74	0.82	1.35	0.51	0.81	1.2	0.53	0.64	0.84	0.47	0.77	1.05	0.49	0.44	0.47	0.69	0.44	0.41	0.47	0.46	0.39	0.85	1.39	0.95	0.29	0.29	0.27	0.41	0.49	0.3	0.53	0.43	0.24	0.72	0.3	0.24	0.15	0.29	0.45	0.45	0.16	13.53	11.3	13	10.63	3.02	21.74	20.63	24.86	15.72	0	4.61	3.46	11.56	14.14	12.02	5.03	3.68	11.45	17.41	8.69	14.17	5.32	3.68	7	8.25	0	12.04	3.77	2.29	2.38	3.1	0.54	5.34	3.26	1.94	0	0.26	5.47	0.97	0	0.85	1.93	0.08	0	0	0.13	11.09	11.86	3.08	0	0	0.77	0	1.05	4.62	21.66	0.34	0.15	0.17	0.81	0	0.02	0.02	0	7.99	0.45	0	0	0.38	1.15	0	0.94	1.91	8.4	6.93	14.97	1.67	0.27	0.69	0.39	0.82	0	0.04	0	0.34	0.25	0.64	0.48	0	0	0	0	0.21	0	0	0	1.11	0	0.51	0.7	0.82	0.45	0.79	0.87	1.02	0.52	0.89	0.46	0.52	0.94	1.18	0.87	0.58	0.6	0.62	0.59	0.83	0.84	0.59	0.75	0.63	0.63	0.95	1.18	0.59	0.74	0.6	0.66	83.36	86.69	29.92	65.12	7.12	9.02	57.81	78.85	89.39	63.6	128.43	104.24	48.67	44.31	7.65	41.93	61.41	99.53
HORVU5Hr1G022150	0	0	0	0	0	0	0	0	0	0	0	0	0	0	0	0	0	0	0	0	0	0	0	0	0	0	0	0	0	0	0	0	0	0	0	0	0	0	0	0	0	0	0	0	0	0	0	0	0	0	0	0	0	0	0	0	0	0	0	0	0	0	0	0	0	0	0	0	0	0	0	0	0	0	0	0	0	0	0	0	0	0	0	0	0	0	0	0	0	0	0	0	0	0	0	0	0	0	0	0	0	0	0	0	0	0	0	0	0	0	0	0	0	0	0	0	0	0	0	0	0	0	0	0	0	0	0	0	0	0	0	0	0	0	0	0	0	0	0	0	0	0	0	0	0	0	0	0	0	0	0	0	0	0	0	0	0	0	0	0	0	0	0	0	0	0	0	0	0	0	0	0	0	0	0	0	0	0	0	0	0	0	0	0	0	0	0	0	0	0	0	0	0	0	0	0	0	0	0	0	0	0	0	0	0	0	0	0	0	0	0	0	0	0	0	0	0	0	0	0	0	0	0	0	0	0	0	0
HORVU5Hr1G022170	0	0	0	0	0	0	0	0	0	0	0	0	0	0	0	0	0	0	0	0	0	0	0	0	0	0	0	0	0	0	0	0	0	0	0	0	0	0	0	0.21	0	0	0	0	0	0	0	0	0	0	0	0	0.08	0	0	0	0	0	0	0	0	0	0	0	0	0	0	0	0	0	0	0	0	0	0	0	0.21	0	0	0	0	0	0	0	0	0	0	0	0	0	0	0	0	0	0	0	0	0	0	0	0	0	0	0	0	0	0	0	0	0	0	0	0	0	0	0	0	0	0	0	0	0	0	0	0	0	0	0	0	0	0	0	0	0	0	0	0	0	0	0	0	0	0	0	0	0	0	0	0	0	0	0	0	0	0	0	0	0	0	0	0	0	0	0	0	0	0	0	0	0	0	0	0	0	0	0	0	0	0	0	0	0	0	0	0	0	0	0	0	0	0	0	0	0	0	0	0	0	0	0	0	0	0	0	0	0	0	0	0	0	0	0	0	0	0	0	0	0	0	0	0	0	0.07	0	0	0	0	0
HORVU5Hr1G022190	0.09	0.04	0.18	0.14	0.25	0.2	0.09	0.14	0.05	0.21	0.15	0.05	0.21	0.05	0.26	0.22	0.32	0.38	0.15	0.15	0.15	0.35	0.35	0.2	0.2	0.15	0.35	0.36	0.46	0.18	0	0.17	0.3	0.05	0.25	0.14	0.32	0.34	0.48	0	0	0	0.29	0.42	0.16	0.25	0.02	0	0.13	0.21	0.21	0.22	0.26	0	0	0.08	0.3	0	0.07	0.17	0.08	0.07	0	0.12	0	0	0.07	0	0.05	0.12	0	0.08	0	0	0	0.06	0.25	0	0	0.08	0	0	0	0.13	0	0.18	0.47	0.46	0.48	0.81	0	0	0.32	0.64	0.37	0.11	0.67	0	0.2	0.65	0.18	0.81	0.6	0.78	0.93	0.23	0.52	0	0	0	0	0	0	0	0	0	0	0	0	0	0	0	0	0	0	0	0	0	0	0	0	0	0	0	0	0	0	0	0	0	0.02	0	0	0	0	0	0	0	0	0	0	0	0	0	0	0	0	0	0	0	0	0	0	0	0	0	0	0	0	0	0	0	0	0	0	0	0	0	0.17	0	0.26	0	0.22	0	0	0	0	0.11	0	0.28	0.13	0	0.12	0.25	0	0	0.18	0	0	0.24	0.21	0	0.3	0.3	0.24	0	0	0	0	0	0	0	0	0.02	0.06	0	0	0	0	0	0	0.02	0	0	0.09	0	0	0
HORVU5Hr1G022220	2.42	2.34	2.42	2.32	3.04	3.35	3.45	3.44	2.17	2	2.12	2.16	3.32	3.11	3.34	3.6	3.14	3.4	3.69	3.2	2.97	3.54	2.85	2.87	3.02	2.79	3.71	3.33	3.09	3.55	2.99	2.53	2.87	2.63	2.49	2.32	2.59	2.28	2.9	2.57	2.27	2.27	1.91	2.78	1.75	2.8	2.44	3.05	2.6	2.19	2.07	2.21	2.09	1.15	1.11	0.65	1.12	1.16	1.35	1.29	1.06	1.03	1.64	1.85	1.67	2.06	2.23	2.32	2.35	1.78	1.83	1.78	2.45	1.73	2.07	2.1	1.93	2.41	1.83	1.69	1.85	1.5	7.38	6.67	6.94	6.41	2.18	4.35	3.49	4.81	3.67	0	3.75	3.12	3.21	5.09	4.86	1.55	2.89	3.22	4.19	5.03	3.32	2.88	3.51	2.88	3.91	2.52	8.22	10.85	4.23	2.58	5.78	1.42	3.29	3.44	4.05	3.66	2.3	4.89	7.81	2.29	6.15	3.77	14.84	0.28	2.82	3.26	4.62	4.54	2.78	7.88	2.14	9.47	0.2	1.01	2.29	5.98	2.46	3	1.49	1.7	6.26	3.54	2.15	0.94	5.98	1.3	1.06	9.69	3.63	3.48	5.03	3.66	1.25	3.11	5.66	4.33	2.22	2.21	2.1	5.77	1.9	1.47	1.32	2.1	0.45	1.63	2.12	1.58	1.24	2.28	1.36	4.1	5.84	0	0	8.11	2.32	0	2.91	3.43	3.56	2.28	2.85	2.16	1.61	2.56	3.2	3.7	3.14	2.92	3.19	3.3	3.25	1.47	2.54	1.38	2.99	2.98	3.74	2.79	2.02	3.26	3	3.79	1.64	3.37	3.91	3.8	14.56	13.44	16.73	15.74	19.32	19.96	12.02	13.12	9.44	9.69	7.92	8.05	9.86	16	16.8	16	12.66	9.54
HORVU5Hr1G022260	3.07	2.63	3.01	2.46	2.46	2.03	2.37	2.28	1.68	2.08	1.33	1.61	1.3	1.14	1.92	2.22	1.8	1.48	1.48	1.94	1.57	0.94	1.27	1.24	0.82	1.38	2.67	2.37	2.51	2.02	1.04	1.54	1.1	1.08	1.38	0.81	1.04	1.21	1.49	1.9	1.2	1.44	1.69	1.84	1.63	1.68	1.81	0.96	2.33	1.37	1.38	1.87	1.39	0	0	0	0	0	0	0	0	0	0	0	0	1.62	1.33	1.49	1.5	0.91	1.63	0.88	1.26	0.76	0.84	0.77	0.3	1.1	1.44	0.96	1.06	0.87	2.46	1.65	2.2	1.65	11.5	0	10.84	0	0	0	0	10.57	0	0	0	0	0.15	15.43	0	0.06	16.88	9.84	0.13	0	0	6.05	2.3	1.72	0.63	2.18	1.26	0.16	0.83	0.29	1.67	1	0	0	0	0	0	0	0	1.91	0.4	0	0	0	0.67	0	1	0.28	0	0	0	0	1.09	0	0	0	0.11	0	0.1	0	0	0	3.26	0	0	0	1.16	0	0	0	0	0	0	0	0	0	0	1.07	0	0	0	0	0	0	0	0.67	0.22	0.37	0	0	0	0	0	0	1.83	1.36	1.87	1.62	1.42	1.24	0.95	1.16	2.28	1.35	1.3	2.37	1.29	1.53	2.18	1.38	1.96	1.11	1.24	1.64	1.94	1.57	1.54	0.99	1.96	1.18	0.87	1.16	2.89	0.97	3.24	1.86	1.73	2.27	2.32	2.11	3.2	2.29	1.36	0.57	1.77	2.34	4.74	2.81	2.04	1.72	0.65	1.11
HORVU5Hr1G022270	0	0	0	0	0	0	0	0	0	0	0	0	0	0	0	0	0	0	0	0	0	0	0	0	0	0	0	0	0	0	0	0	0	0	0	0	0	0	0	0	0	0	0	0	0	0	0	0	0	0	0	0	0	0	0	0	0	0	0	0	0	0	0	0	0	0	0	0	0	0	0	0	0	0	0	0	0	0	0	0	0	0	0	0	0	0	0	0	0	0	0	0	0	0	0	0	0	0	0	0	0	0	0	0	0	0	0	0	0	0	0	0	0	0	0	0	0	0	0	0	0	0	0	0	0	0	0	0	0	0	0	0	0	0	0	0	0	0	0	0	0	0	0	0	0	0	0	0	0	0	0	0	0	0	0	0	0	0	0	0	0	0	0	0	0	0	0	0	0	0	0	0	0	0	0	0	0	0	0	0	0	0	0	0	0	0	0	0	0	0	0	0	0	0	0	0	0	0	0	0	0	0	0	0	0	0	0	0	0	0	0	0	0	0	0	0	0	0	0	0	0	0	0	0	0	0	0	0
HORVU5Hr1G022280	0	0	0	0	0	0	0	0	0	0	0	0	0	0	0	0	0	0	0	0	0	0	0	0	0	0	0	0	0	0	0	0	0	0	0	0	0	0	0	0	0	0	0	0	0	0	0	0	0	0	0	0	0	0	0	0	0	0	0	0	0	0	0	0	0	0	0	0	0	0	0	0	0	0	0	0	0	0	0	0	0	0	0	0	0	0	0	0	0	0	0	0	0	0	0	0	0	0	0	0	0	0	0	0	0	0	0	0	0	0	0	0	0	0	0	0	0	0	0	0	0	0	0	0	0	0	0	0	0	0	0	0	0	0	0	0	0	0	0	0	0	0	0	0	0	0	0	0	0	0	0	0	0	0	0	0	0	0	0	0	0	0	0	0	0	0	0	0	0	0	0	0	0	0	0	0	0	0	0	0	0	0	0	0	0	0	0	0	0	0	0	0	0	0	0	0	0	0	0	0	0	0	0	0	0	0	0	0	0	0	0	0	0	0	0	0	0	0	0	0	0	0	0	0	0	0	0	0
HORVU5Hr1G022330	0	0	0	0	0	0	0	0	0	0	0	0	0	0	0	0	0	0	0	0	0	0	0	0	0	0	0	0	0	0	0	0	0	0	0	0	0	0	0	0	0	0	0	0	0	0	0	0	0	0	0	0	0	0	0	0	0	0	0	0	0	0	0	0	0	0	0	0	0	0	0	0	0	0	0	0	0	0	0	0	0	0	0	0	0	0	0	0	0	0	0	0	0	0	0	0	0	0	0	0	0	0	0	0	0	0	2.05	0	0	0	0	0	0	0	0	0	0	0	0	0	0	0	0	0	0	0	0	0	0	0	0	0	0	0	0	0	0	0	0	0	0	0	0	0	0	0	0	0	0	0	0	0	0	0	0	0	0	0	0	0	0	0	0	0	0	0	0	0	0	0	0	0	0	0	0	0	0	0	0	0	0	0	0	0	0	0	0	0	0	0	0	0	0	0	0	0	0	0	0	0	0	0	0	0	0	0	0	0	0	0	0	0	0.84	0	0.11	0	0	0	0	0.03	0.02	0.01	0	0	0	0.06	0	0
HORVU5Hr1G022350	20.29	19.71	20.72	19.71	18.5	19.07	19	18.61	25.68	24.74	23.86	24.85	22.39	22.2	19.24	20.15	19.16	20.02	18.67	18.74	19.21	19.14	23.72	23.56	24.08	23.89	19.77	20.09	18.93	19.45	25.49	25.5	25.2	25.32	28.86	27.92	28.84	27.06	28.68	30.68	28.78	27.13	26.8	26.31	27.42	25.2	25.18	25.13	24.81	25.89	26.05	25.83	26.87	16.62	16.35	14.55	14.43	15.67	15.74	15.75	13.56	15.89	16.24	15.99	17.17	20.46	20.02	19.6	19.44	19.61	18.86	17.3	15.79	16.59	18.12	17.94	18.57	16.44	15.88	14.47	20.14	16.42	17.15	16.23	15.12	14.12	6.74	10.45	8.47	13.11	11.37	0	10.43	7.5	9.25	6.95	10.61	13.59	14.67	7.76	7.18	11.97	8.48	10.38	8.44	9.45	20.32	0	1.12	1.25	0.53	0.76	1.06	0.23	1.02	1.76	1.65	3.82	3.92	3.57	3.39	1.51	4.58	4.59	4.02	14.06	3.05	6.96	4.4	3.38	4.68	3.81	5.59	6.53	3.25	2.93	2.24	1.76	2.25	2.36	1.79	3.57	2.48	4.19	5.39	3.04	3.81	3.97	1.76	6.58	3.46	2.3	5.42	2.89	5.99	4.22	3.23	4.06	4.17	4.42	1.75	4.2	2.75	2.73	1.95	1.87	2.58	6.15	1.86	2.4	5.21	1.35	2.63	6.41	4.12	0	0	4.28	25.26	0	17.5	17.67	17.72	15.74	17.42	16.08	14.25	19.36	17.72	19.68	18.92	15.84	21.39	17.93	18.11	15.79	20.39	13.16	18.55	18.68	19.69	19.65	17.27	18.86	17.81	20.55	18.07	19.52	25.26	20.68	11.71	11.99	7.82	9.45	13.73	11.7	9.95	9.42	12.05	15.49	15.65	14.64	12.37	10.25	15.54	9.31	13.86	13.3
HORVU5Hr1G022360	70.41	71.08	72.37	69.19	49.73	48.64	50.31	49.86	70.07	71.54	70.3	68.34	39.33	39.28	38.73	38.31	37.6	37.31	41.67	41.71	40.09	42.28	39.78	42.69	41.7	43.25	38.69	39.92	40.26	39.65	45.03	43.62	44.48	44.3	42.67	41.75	42.62	38.83	40.21	40.96	39.56	41.14	41.58	42.1	42.22	42.42	40.84	40.67	41.55	40.41	40.87	39.7	41.38	52.86	51.69	56.97	45.31	48.03	46.01	44.89	49.34	46.7	38.21	38.33	37.95	70.69	66.17	72.19	65.32	65.89	65.79	46.56	43.44	41.24	39.07	41.01	35.58	55.31	51.84	48.74	68.48	53.14	31.44	28.31	26.74	25.67	17.17	24.81	21.58	29.46	27.64	0	28.31	15.55	26.69	17.07	31.52	54.39	46.96	15.45	27	30.44	19.11	21.71	31.65	27.94	35.73	6	8.17	12.47	5.84	3.72	6.57	1.69	6.06	3.72	7.74	4.45	10.6	12.43	25.22	74.42	18.45	15.73	25.6	6.76	7.61	20.82	15.99	13.65	17.82	19.02	10.15	14.19	19.76	8.45	10.26	15.38	12.75	18.02	10.48	11.59	7.69	15.92	16.87	7.48	14.97	18.48	12.72	41.02	12.86	9.23	8.65	11.62	18.83	12.58	12.06	12.57	23.82	11.62	10.77	16.7	8.22	9.16	12.31	12.38	6.26	17.7	8.65	7.05	16.36	5.57	8.8	18.48	18.23	0	0	12.32	41.22	0	36.48	32.45	34.49	30.61	37.29	37.56	34.93	37.34	41.9	36.03	34.66	38.51	41.99	35.11	39.62	38.03	41.81	35.25	41.22	37.71	39.66	40.77	41.22	37.64	38.38	37.85	37.19	35.35	44.21	36.47	26.53	23.68	25.98	20.35	54.32	48.02	22.21	20.8	18.25	25.63	28.83	26.88	25.67	23.83	54.88	25.19	18.05	16.73
HORVU5Hr1G022380	3.44	4.28	4.71	3.07	0.74	1.41	1.41	0	1.14	0.19	2.69	1.44	1.15	1.01	2.28	2.31	3.52	1.64	0.73	0.54	0.85	1.21	1.12	0.72	0.97	0.59	1.68	2.16	2.73	1.77	2.31	1.38	1.04	1.42	1.7	2.21	1.23	1.21	0	1.14	0.55	0.52	2.3	1.46	0.51	2.79	1.27	0.79	1.23	1.91	1.52	1.49	2.2	1.43	8.35	1.56	1.12	0.74	0	2.53	0	1.52	0.89	0	1.16	1.36	3.57	2.81	2.11	1.7	0.78	2.51	1.83	4.41	6.73	1.48	3.56	0	10.48	0.75	1.46	1.96	5.66	1.76	7.24	0	3.01	0	3.23	4.44	0	0	3.53	0.89	3.6	0	0	0	0	4.5	1.85	3.98	0.89	6.05	0	2.51	3.14	0	1.2	0.43	0	1.77	0	0	0	0	0	0	0	0	0	0	0	0	0	0	0	0.27	0	0	0	0	0	0	0	0	0	0	0	0	0	0	0	0	0	0	0	0	0	0	0	0	0	0	0	0	0	0	0	0	0	0	0	0	0	0	0	0	0	0	0	0	0	0.77	0.69	0	0	0	1.34	0	1.33	0	0	0	4.14	8.17	3.82	3.87	9.47	0	0	3.03	5.3	9.37	1.16	1.42	9.58	1.45	6.07	3.35	6.97	7.37	3.57	1.14	4.35	1.25	4.27	1.49	7.68	5.92	0.48	0.43	0.37	0.5	0.2	0.57	0.66	0.49	0.16	0.13	1.18	1.46	0.76	0.19	0.77	0.2	0.51	0.16
HORVU5Hr1G022400	10.17	8.36	11.06	7.59	4.13	3.71	4.27	2.77	0.75	1.86	1.79	5.99	3.58	4.04	7.27	4.18	1.98	3.44	3.33	0.29	2.36	0.69	3.91	5.78	3.27	3.23	6.37	1.96	2.01	3.9	3.14	5.68	2.32	5.47	2.62	3.3	3.65	6.21	5.86	0	1.68	7.11	5.26	0.63	4.5	5.01	1.92	2.49	1.6	5.76	1.95	3.82	5.52	1.05	1.14	3.01	0.82	4.3	0	0	1.05	2.85	24.47	1.45	2.16	4.53	5.85	0.61	7.05	0.57	5.37	7.99	0	3.93	0	4.67	4.93	19	11.93	11.16	1.15	1.53	10.59	7.88	22.54	24.02	8.22	8.47	2.74	54.21	0	0	0.82	0	0	0	0	0	0	35.54	35.12	0	0.77	2.35	3.59	0.64	9.27	0	5.44	0	0.52	0	0.48	0	0	0	0	0	0	0	0	0	0	0	0	0	0	0	0	0	0	0	0	0	0	0	0	0	0	0	0	0.88	0	0.79	0.41	0	0.54	0	0	0	0	0	0	0	0	0	0	0	0	0	0	0	0	0	0	0	0	0	0	0	1.69	0	0	0	0	0	0	0	17.45	0	9.32	13.33	1.06	1.08	8.49	41.75	7.41	10.34	8.8	1.03	0	22.36	15.3	1.12	5	5.34	14.72	2.93	5.2	25.44	14.17	19.11	60.43	5.88	0	1.02	18.08	13.33	9.2	10.49	0.32	0.59	0	2.48	1.58	0.95	2.37	0.37	0.1	1.13	4.45	1.81	2.4	0.66	4.37	0.27	0.25	0.45
HORVU5Hr1G022410	1.16	0.58	2.2	1.43	0	0.58	0	0.54	1.34	0	0.29	0.59	0	0	0.89	0.83	1.72	0.45	1.19	1.5	0.74	0.81	1.36	0.54	0.61	0.52	0.87	0.65	1.69	0.31	0.29	1.02	0.47	0.77	0	1.54	0.8	1.34	1.66	2.19	1.7	0	0	0.8	0	0	0	0	1.09	0	2.72	0	2.01	0	0	0	0	0	0	0	0	0	0	0	0	2.03	0	0	0	0	0	0	0	1.83	0	0	0	0	0	0	0	0	0	0	0	6.7	0	0	3.32	0	0	0	3.78	0	3.68	4.13	0	0	0	0	0	0	2.6	0	0	0.34	0	0	0	0	0	0	0.65	0	0	0	0	0	0	0	0	0	0	0	0	0	0	1.55	0	0	0	0	0	0	0	0	0	0	0	0	0	0	0	0	0	0	0.29	0	0	0	0	0	0	0	0	0	0	0	0	0	0	0	0	0	0	0	0	0	0	0	0	0	0	0	0	0	0	0	2.69	0	11.23	0	0	0	0	0	4.9	0	0	0	0	0	0	0	10.13	0	0	4.92	0	0	0	0	0	0	0	0	0	0	0	2.64	0	0	0	0.88	0	0	0	0.34	0.12	0	0.31	0.53	0.25	0	0	0	0	0.27
HORVU5Hr1G022470	41.47	40.78	38.62	42	45.18	43.49	45.21	43.54	38.67	37.97	38.32	36.95	42.14	42.78	41.12	41.57	39.08	39.35	45.14	42.39	46.4	44.86	31.71	31.44	34.15	32.66	41.02	40.12	39.66	41.02	36.45	32.53	35.01	32.49	31.87	29.64	29.74	33.98	30.64	29.65	33.51	28.43	29.59	28.91	32.26	37	36.53	35.34	36.14	28.55	29.58	27.89	31.13	14.28	16.31	18.19	15.6	16.9	18.31	17.23	24.63	12.75	19.63	20.29	19.27	24.51	30.19	22.74	20.46	23.21	26.77	23.52	26.31	26.28	24.39	23.65	23.18	21.88	24.49	32.69	23.3	18.34	94.43	89.67	76.94	83.52	116.3	123.01	72.39	68.76	162.34	0	112.25	100.97	125.22	121.87	194.18	135.46	137.87	80.55	60.85	93.73	99.16	88.02	157.5	76.38	77.19	62.78	46.97	56.58	28.45	29.74	44.46	14.16	26.07	35.82	39.67	170.4	185.21	176.94	256.96	102.29	275.64	248.27	205.93	112.98	198.52	304.62	220.52	210.54	139.14	228.4	203.56	199.15	89.44	205.79	154.62	227.69	242.78	276.76	180.64	142.51	108.31	309.61	181.42	58.53	259.01	111.17	135.93	152.77	227.61	257.62	171.95	323.22	104.72	120.71	119.85	231.96	287.28	274.39	175.94	181.54	248.74	82.62	153.66	191.6	61.19	298.47	213.96	135.42	285.17	128.44	101.71	209.83	231.8	0	0	0	20.6	0	39.51	53.85	44.18	29.66	38.23	28.15	18.23	40.22	36.58	51.88	38.28	35.48	41.11	47.26	40.15	23.72	37.68	18.16	39.24	37.79	41.58	34.21	39.15	42.5	44.94	40.5	25.39	40.76	58.53	48.42	97.29	91.63	150.98	118.95	138.08	132.43	79.62	100.16	89.56	81.56	83.35	86.1	64.97	93.29	122.55	126.38	84.3	84.4
HORVU5Hr1G022480	8.66	7.39	6.25	6.11	3.89	5.05	4.13	4.85	3.61	3.35	3.24	3.52	3.95	4.06	6.21	5.4	5.4	3.56	3.53	3.68	1.9	3.52	3.08	2.68	2.74	1.94	2.68	2.6	2.79	3.58	0.89	1.66	2.12	2.39	2.28	1.62	1.08	0.73	2.62	0.88	0.66	1.23	2.54	2.56	2.48	1.7	1.16	0.35	1.4	1.94	1.77	2	2.25	2.7	2.37	2.65	2.6	5.35	3.54	3.08	1.14	2.97	2.34	2.23	2.56	4.86	4.72	6.87	6.16	5.73	2.23	3.55	4.27	3.86	4.91	2.66	7.55	5.68	5.01	3.72	5.59	4.18	3.63	3.75	5.15	5.29	0	0	12.22	0	0	0	28.5	0	24.81	13.63	20.71	3.43	3.13	18.26	16.54	0	12.94	0	0	11.1	3.26	0	0.19	0	0	0	0	0	0	0	0	0	0	0	0	0	0	0	0	0	0	0	0	0	0	0	0	0	0	0	0	0	0	0	0	0	0	0	0.12	0	0	0	0	0	0	0	0	0	0	0	0	0	0	0	0	0	0	0	0	0	0	0	0	0	0	0	0	0	0	0	0	0	1.99	0	5.24	5.81	3.67	5.89	3.53	5.29	7.58	4.77	5.97	11.24	5.52	6.78	8.55	8.4	7.1	4.55	6.25	4.45	6.44	8	8.95	8.9	10.04	8.45	9.34	3.87	6.25	10.6	8.13	8.36	5.23	9.3	4.03	7.04	5.81	5.5	6.53	7.84	7.41	8.64	10.72	15.52	6.16	6.99	9.55	6	5.1	8.78
HORVU5Hr1G022500	0	0	0	0	0.07	0.07	0.07	0.21	0	0.02	0	0	0.08	0.08	0	0.14	0.02	0.02	0	0.02	0	0	0	0.02	0	0	0.16	0.04	0	0.1	0	0.04	0.07	0.07	0	0	0.02	0	0	0	0	0	0	0	0	0	0	0	0	0	0	0	0	0	0.2	0.1	0.04	0.29	0.1	0.07	0.84	0.49	1.08	0.64	0.47	0.12	0	0	0.24	0.42	0.36	0	0	0.06	0	0.06	0	0.02	0	0.39	0	0.62	0.41	1.18	1.77	0.91	0	0	0.03	0	0	0	0	0	0	0	0	0	0	0	0	0	0	0	0	0	0	0	0	0	0	0	0	0	0	0	0	0	0	0	0	0	0	0	0.06	0	0	0.32	0	0	0	0	0	0	0	0	0	0	0	0	0.11	0	0	0	0	0	0	0	0	0	0	0	0	0	0	0	0	0	0	0	0	0	0	0	0	0	0.18	0	0	0	0	0	0	0	0	0	0	0	2.31	0	1.04	3.09	0.61	1.79	1.4	0.57	0.25	0.47	0.29	0.9	14.13	0.82	4.39	0.32	0.52	1.71	3.19	0.19	0.16	1.15	3.07	1.54	1.08	1.05	1.75	1.37	1	1.49	4.6	0.4	0	0	0	0	0	0	0.06	0	0	0	0	0	0.07	0.12	0	0	0	0
ENSRNA049442845	0	0	0	0	0	0	0	0	0	0	0	0	0	0	0	0	0	0	0	0	0	0	0	0	0	0	0	0	0	0	0	0	0	0	0	0	0	0	0	0	0	0	0	0	0	0	0	0	0	0	0	0	0	0	0	0	0	0	0	0	0	0	0	0	0	0	0	0	0	0	0	0	0	0	0	0	0	0	0	0	0	0	0	0	0	0	0	0	0	0	0	0	0	0	0	0	0	0	0	0	0	0	0	0	0	0	0	0	0	0	0	0	0	0	0	0	0	0	0	0	0	0	0	0	0	0	0	0	0	0	0	0	0	0	0	0	0	0	0	0	0	0	0	0	0	0	0	0	0	0	0	0	0	0	0	0	0	0	0	0	0	0	0	0	0	0	0	0	0	0	0	0	0	0	0	0	0	0	0	0	0	0	0	0	0	0	0	0	0	0	0	0	0	0	0	0	0	0	0	0	0	0	0	0	0	0	0	0	0	0	0	0	0	0	0	0	0	0	0	0	0	0	0	0	0	0	0	0
HORVU5Hr1G022510	88.4	89.79	90.25	89.35	94.18	88.14	91.82	96.48	130.76	134.67	134.81	129.69	96.92	95.35	77.57	78.48	80.38	72.85	71.82	74.46	71.39	73.91	68.45	70.12	67.5	66.59	67.27	67.4	66.82	62.48	84.87	87.16	80.65	84.33	64.09	61.37	67.78	65.92	62.24	63.53	58.67	54.96	50.6	55.88	50.7	67.04	68.95	72.7	69.35	53.26	55.45	49.09	53.95	58.81	59.93	69.11	65.06	63.12	72.79	60.59	63.89	64.09	63	67.41	64.63	64.85	64.36	61.66	65.95	76.76	78.03	72.24	70.26	72.91	90.12	90.59	82.44	60.54	62.9	73.3	63.06	58.19	39.4	37.8	34.71	30.73	38.06	55.83	35.7	49.29	75.93	0	31.62	57.3	55.98	38.44	44.87	58.66	66.2	37.9	31.27	44.04	23.61	59.32	65.53	30.02	32.29	0	1.03	4.18	1.45	0.74	3.34	0	1.09	6.76	0.42	20.02	141.71	34.89	21.53	1.76	20.26	61.9	30.75	1.78	16.04	47.26	33.37	40.69	32.34	42.59	34.85	8.83	11.66	9.4	22.2	8.96	55.65	46.56	49.63	48.52	7.51	21.52	12.32	14.62	30.97	89.65	5.3	3.89	15.71	35.4	45.28	26.85	138.97	27.6	51.53	50.16	29.58	98.98	35.13	56.65	49.8	6.96	10.98	56.75	172.98	88.11	24.24	70.86	46.63	19.75	32.85	10.68	53.16	0	0	0	56.92	0	36.86	45.88	37.14	40.49	38.58	23.81	21.98	45.73	34.1	56.18	52.88	47.68	62.18	43.85	48.53	29.36	41.43	24.95	45.58	38.1	38.77	36.12	32.29	31.56	34.02	55.29	27.62	32.55	41.29	37.19	37.09	29.54	38.34	39.31	31.78	28.21	28.11	27.73	29.54	29.94	22.57	22.81	22.75	34.66	36.91	41.38	35.88	24.27
HORVU5Hr1G022520	3.72	3.39	4.16	3.74	4.19	4.28	4.76	3.95	3.94	4.07	3.29	3.27	3.69	3.61	3.05	3.08	2.59	2.89	3.08	2.95	3.16	2.81	2.2	2.13	2.38	2.39	2.91	2.84	2.39	2.98	2.34	2.61	1.92	2.26	2.55	2.18	2	1.8	1.81	2.15	2.77	2.27	2.48	2.11	1.47	2.24	2.58	1.95	1.89	2	1.79	2.42	2.09	1.91	0.98	0.99	1.39	1.34	1.18	1.23	1.17	1.52	1.32	1.32	1.4	2.84	2.83	2.76	2.62	3.21	3.27	1.79	2.54	2.02	3.36	3.69	3.35	2.49	1.96	2.48	3.46	2.55	7.83	7.88	8.2	7.65	1.89	4.12	1.48	3.07	4.78	0	2.05	2.22	2.78	2.2	5.06	3.51	4.11	1.91	1.24	4.04	2.56	2.73	3.73	2.52	3.79	0	2.95	4.48	1.24	1.9	2.23	0.95	2.39	2.07	1.28	0.92	42.75	19.54	55.09	3.01	58.95	24.89	48.41	9.97	6.32	48.06	11.6	16.27	23.67	20.39	4.2	7.38	5.26	18.19	10.86	2.94	26.34	31.84	42.45	36.56	5.46	41.66	14.22	10.33	17.96	28.06	4.03	3.66	48.78	32.81	1.13	39.57	21.78	11.86	10.29	12.96	8.52	34.51	28.55	17.81	29.84	3.88	12.34	35.11	47.1	53.3	45.68	40.08	39	19.63	10.34	18.35	30.39	0	0	0	2.43	0	1.86	2.54	1.92	1.47	2.03	2.39	1.25	2.15	1.73	2.79	2.7	1.85	2.04	2.59	2.51	1.19	2.2	1.03	1.95	2.78	2.54	2.36	2.48	2.85	2.27	2.94	1.77	1.82	3.31	2.85	11.25	13.94	18.01	13.55	21.75	20.63	9.51	11.46	14.24	15.24	14.78	13.59	7.8	9.47	20.31	15.23	14.4	12.72
HORVU5Hr1G022530	13.32	12.08	13.77	15.93	14.67	14.59	14.71	14.99	13.51	16.22	14.91	14.21	13.27	12.33	12.94	13.72	11.9	11.22	14.33	13.46	15.27	12.1	9.76	11.92	11.07	10.29	11.41	9.81	9.63	10.26	12.72	9.98	10.3	9.32	7.26	8.59	9.86	7.03	12.8	6.52	7.53	9.64	9.28	10.68	9.08	8.28	12	8.92	10.48	9.09	7.34	8.43	10.33	3.72	2.62	1.99	2.69	3.12	3.02	2.94	3.7	2.89	4	2.96	3.85	3.61	3.48	4.09	3.59	4.36	4.27	5.16	2.59	3.75	3.16	2.83	3.39	3.69	2.78	2.3	3.12	2.84	2.45	2.4	2.32	2.57	3.19	3.6	2.98	4.08	3.97	0	2.53	5.9	4.18	2.48	6.68	4.95	3.44	3.53	2.76	2.05	4.02	4.65	3.14	4.15	2.83	0	4.01	5.95	7.55	5.47	9.11	3.63	4.11	0.84	4.68	21.79	30.32	31.85	35.46	7.45	25.2	18.78	13.83	32.44	8.41	10.71	14.75	14.59	6.3	5.15	4.61	7.26	4.5	13.94	31.5	6.95	15.01	8.64	36.04	32.6	14.37	14.44	6.18	18.52	14.01	14	2.99	0.24	51.24	20.59	2.82	13.61	25.9	30.34	1.18	25.14	7.64	15.35	32.27	8.72	21.88	8.32	4.52	5.53	52.5	16.45	40.82	38.42	27.34	26.2	30.65	13.88	16.73	0	0	0	13.99	0	5.3	6.09	5.63	5.25	5.75	5.51	4.93	6.21	6.11	5.3	4.8	4.59	5.96	5.91	4.77	4.6	5.47	4.11	5.26	5.22	5.06	4.94	6	4.32	4.45	4.33	3.96	5.47	4.98	5.34	12.27	7.89	9.89	10.65	9.89	9.83	6.98	10.24	10.16	9.63	7.34	7.78	6.01	8.93	10.02	9.74	11.11	7.66
HORVU5Hr1G022570	21.64	19.72	20.31	19.5	11	10.16	10.88	12.4	25.46	23.62	24.02	23.6	3.36	3.14	3.24	3.12	3.13	3.9	2.77	2.78	2.34	2.61	1.24	1.71	1.48	1.47	2.34	2.28	2.88	1.88	2.51	1.89	1.66	1.34	0.55	0.63	0.62	0.86	0.53	1.01	0.93	0.71	0.64	0.88	0.63	1.17	1.76	1.26	0.6	0.76	0.7	0.49	0.6	49.75	52.51	41.16	41.75	42.84	41.18	42.36	33.71	46.67	28.1	29.87	30.04	26.51	26.75	24.17	31.73	31.65	30.57	23.68	23.25	24.53	24.54	26.34	23.91	25.49	28.35	24.26	26.72	22.43	0.61	0.27	0.72	0.42	1	4.24	1.95	2.11	2.34	0	0.65	0.85	3.17	1.85	1.55	1.36	1.77	0.53	3.18	2.47	1.46	1.99	1.15	0.46	1.5	0	0	0	0	0	0	0	0	0	0	0	0	0	0	0	0	0	0	0	0	0	0	0	0	0	0	0	0	0	0	0	0	0	0	0	0	0	0	0	0	0	0	0	0	0	0	0	0	0	0	0	0	0	0	0	0	0	0	0	0	0	0	0	0	0	0	0	0	0	0	0	24.3	0	9.32	11.73	11.02	12.97	12.79	17.4	18.92	5.27	17.77	4.49	12.58	14.21	13.15	5.73	9.29	12.72	12.73	17.89	16.33	10	11.17	10.91	12.16	7.82	7.62	7.1	14.18	7.61	8.34	6.21	0.85	0.56	0.95	1.48	0.71	0.74	0.63	0.71	0.11	0.1	0.14	0.21	0.86	0.65	0.84	0.81	0.09	0.16
HORVU5Hr1G022580	0.17	0.03	0.05	0.17	0.11	0.15	0.08	0.09	0.05	0.05	0.1	0.12	0.05	0.08	0.12	0.11	0.1	0.08	0.08	0.13	0.16	0.08	0.05	0.02	0.01	0.04	0.12	0.09	0.1	0.09	0.09	0.12	0.07	0.05	0.01	0.01	0.02	0	0	0.03	0.09	0.05	0.03	0	0.03	0.09	0.02	0.02	0.02	0.04	0.03	0.04	0.03	0.11	0.26	0.07	0.16	0.16	0.15	0.03	0	0.08	0.04	0.12	0.07	0.16	0.12	0.1	0.01	0.04	0.03	0.16	0.36	0.27	0.13	0.06	0.11	0.14	0.13	0.21	0.04	0.01	0.06	0.03	0.07	0.07	0.01	0.52	0.23	0.34	0.85	0	0.12	0	0.3	0.28	0.36	0.19	0.21	0.13	0.31	0.28	0.27	0.06	0.34	0.33	0.06	0	0	0	0	0	0	0	0.02	0	0	0	0	0	0	0	0	0.06	0	0	0	0.11	0	0	0	0.64	0	0	0	0	0	0	0	0	0	0	0	0	0	0	0	0	0	0	0	0	0	0.05	0	0	0	0	0	0.29	0	0	0	0	0	0	0.05	0	0	0	0	0	0	0	0	0	0	0	0.15	0	0.05	0.09	0.09	0.13	0.14	0.18	0.04	0.11	0.16	0.11	0.06	0.13	0.13	0.08	0.14	0.19	0.12	0.03	0.26	0.17	0.14	0.22	0.09	0.05	0.17	0.04	0.19	0.06	0.19	0.04	0.07	0.07	0.34	0.15	0.57	0.73	0.11	0.18	0.04	0.08	0.04	0.03	0.13	0.24	0.72	0.25	0.05	0.05
HORVU5Hr1G022590	0	0	0	0	0	0	0	0	0	0	0	0	0	0	0	0	0	0	0	0	0	0	0	0	0	0	0	0	0	0.02	0	0	0	0	0	0	0	0	0	0	0	0	0	0	0	0	0	0	0	0	0	0	0	0	0	0	0	0.05	0	0	0	0	0	0	0	0	0	0	0	0	0	0	0	0	0	0	0	0	0	0	0	0.07	0	0	0	0	0.31	0.28	0.52	0.24	0.45	0	2.7	0.38	0.74	0.41	1.49	1.28	1.22	0.45	0.63	0.25	0.7	0.62	0	0.48	0.06	0	0	0	0	0	0	0	0	0	0	0	0	0	0	0	0	0	0	0	0	0	0	0	0	0	0	0	0	0	0	0	0	0	0	0	0	0	0	0	0	0	0	0	0	0	0	0	0	0	0	0	0	0	0	0	0	0	0	0	0	0	0	0	0	0	0	0	0	0	0	0	0	0	0	0	0	0	0	0	0	0	0	0	0	0	0	0.09	0	0	0	0	0	0	0	0	0	0	0	0	0	0	0	0	0	0	0	0.04	0	0	0.02	0	0.04	0.02	0.03	0.1	0.05	0	0.03	0	0.03	0.07
HORVU5Hr1G022600	8.82	9.5	9.14	9.07	6.35	5.67	6.34	4.96	9.5	8.97	8.23	9.53	4.16	3.73	3.86	3.76	3.32	4.3	3.27	3.7	3.73	3.78	3.47	3.18	3.39	3.61	3.15	2.99	2.89	3.21	4.2	4.18	3.97	5.03	3.07	2.86	4.49	2.72	4.36	3.35	4.44	3.75	3.83	4.92	3.8	3.64	2.74	3.46	3.67	3.49	3.39	3.86	4.13	11.44	11.88	12.5	8.27	11.46	9.68	9.79	11.43	10.91	9.81	10.96	10.15	14.88	16.51	18.37	17.75	20.68	16.7	11.93	9.24	11.72	13.12	14.97	13.92	12.35	14.22	15.3	19	17.25	0.46	0.74	0.95	0.93	0.23	0.4	0.94	0.21	1.55	0	2.21	0.45	0.37	0.69	1.57	1.23	1.11	0.37	0.62	0.06	0.56	1	0	0.45	1.36	0	0	0	0	0	0	0	0	0	0	0	0.75	0.4	11.58	4.51	1.24	0.3	2.86	0	0.08	0.68	1.64	0.37	0	0.35	0.49	0	0	0.15	0	0.25	0.52	0	0.23	0.55	0	0.08	0.83	0.83	0.08	0.96	0	0	0	0.83	0.21	0	0	0	0	0	0.59	0.47	0.26	0	0.74	0.08	0	0	2.27	0.56	0	0.15	0.21	0.16	2.26	1.65	1.44	0	0	0	6.4	0	4.51	3.89	2.65	4.33	4.81	4.2	5.48	3.14	5.39	4	4.8	2.47	2.93	2.97	3.99	4.11	4.68	3.93	2.49	4.26	2.71	3.79	3.41	3.77	2.54	2.3	4	5.27	3.5	2.24	0.59	0.45	0.72	1.06	0.55	0.63	0.67	0.5	0.4	0.64	0.38	0.18	0.74	0.44	0.66	0.64	0.62	0.69
HORVU5Hr1G022610	0	0	0	0	0	0	0	0	0	0	0	0	0	0	0	0	0	0	0	0	0	0	0	0	0	0	0	0	0	0	0	0	0	0	0	0	0	0	0	0	0	0	0	0	0	0	0	0	0	0	0	0	0	5.59	0	0	13.53	5.74	3.88	9.87	10.89	0	0	11.41	0	0	0	0	0	0	0	0	0	0	0	0	0	0	0	0	0	0	4.81	6.16	5.95	0	0	0	0	0	0	0	0	0	0	0	0	0	0	0	0	0	0	0	0	0	0	0	0	0	0	0	0	0	0	0	0	0	0	0	0	0	0	0	0	0	0	0	0	0	0	0	0	0	0	0	0	0	0	0	0	0	0	0	0	0	0	0	0	0	0	0	0	0	0	0	0	0	0	0	0	0	0	0	0	0	0	0	0	0	0	0	0	0	0	0	0	0	0	0	39.23	22.11	27.84	11.63	8.81	10.62	34.68	32.69	32.52	21.15	23.55	10.7	10.38	11.91	7.49	24.19	7.13	20.11	18.8	22.62	18.44	27.64	4.42	22.89	15.45	9.98	33.34	10.34	24.97	17.61	12.63	17.15	18.58	19.54	18.56	20.36	10.66	11.08	16.72	14.36	11.99	17.12	8.23	20.14	18.8	16.04	15.37	13.4
HORVU5Hr1G022670	0	0	0	0	0	0	0	0	0	0	0	0	0	0	0	0	0	0	0	0	0	0	0	0	0	0	0	0	0	0	0	0	0	0	0	0	0	0	0	0	0	0	0	0	0	0	0	0	0	0	0	0	0	0	0	0	0	0	0	0	0	0	0	0	0	0	0	0	0	0	0	0	0	0	0	0	0	0	0	0	0	0	0	0	0	0	0	0	0	0	0	0	0	0	0	0	0	0	0	0	0	0	0	0	0	0	0	0	0	0	0	0	0	0	0	0	0	0	0	0	0	0	0	0	0	0	0	0	0	0	0	0	0	0	0	0	0	0	0	0	0	0	0	0	0	0	0	0	0	0	0	0	0	0	0	0	0	0	0	0	0	0	0	0	0	0	0	0	0	0	0	0	0	0	0	0	0	0	0	0	0	0	0	0	0	0	0	0	0	0	0	0	0	0	0	0	0	0	0	0	0	0	0	0	0	0	0	0	0	0	0	0	0	0	0.38	0.33	0	0	0	0	0	0	0	0	0	0.63	0	0
HORVU5Hr1G022730	1.95	2.36	2.44	2.4	1.62	1.49	1.36	1.58	1.46	1.5	1.38	1.49	2.05	1.78	1.83	1.52	1.92	1.64	1.3	1.24	1.27	1.33	0.91	1.13	0.94	1.13	2.31	2.1	2.09	1.97	1.01	1.11	0.92	0.84	0.66	0.96	0.56	0.73	0.64	0.75	1.17	1.57	1.21	0.78	0.99	1.15	0.85	0.98	0.83	1.1	0.95	0.78	0.9	0.82	0.81	1.43	0.74	1.04	0.95	1.15	1.18	0.85	0.95	0.93	1.24	3.01	1.88	2.38	1.87	2.21	1.58	1.02	1.31	1.34	1.85	1.36	2.13	1.33	1.52	1.03	2.31	1.35	10.2	9.83	10.28	9.11	11.16	2.47	4.53	3.73	1.49	0	5.85	8.83	2.76	9.78	8.25	0.53	0.79	3.92	9.2	7.93	6.48	9.43	2.99	3.18	5.01	0	2.43	1.67	0.4	0.64	0.64	0.2	0.51	0.81	0.42	10.54	0.9	8.64	0.49	0	4.2	5.16	0.96	3.15	14	1.78	12.62	8.71	3.9	0.51	10.79	6.53	2.64	3.79	4.63	9.98	4.7	3.96	0.34	1.95	0	0.61	1.07	0.18	12.01	1.24	9.06	2.03	0.21	7.05	7.14	4.53	1.73	6.31	16.51	6.29	7.49	4.21	3.3	0.66	3.61	2.18	3	0	0.44	0.79	1.95	0.72	1.79	1.39	0.11	0	1.15	0	0	9.5	3.89	0	2.44	2.14	2.75	1.42	1.7	3.02	2.55	2.14	2.66	2.17	2.33	2.5	2.11	2.26	2.26	1.61	1.47	1.28	2.77	2.92	3.17	2.16	2.8	2.73	1.77	2.7	1.97	1.7	2.91	2.45	14.15	12.83	14.13	14.11	15.05	14.96	9.28	10.67	4.9	6.98	7.38	8.98	10.03	12.67	15.06	14.89	6.91	4.76
HORVU5Hr1G022740	28.73	29.4	26.62	26.75	29.51	32.19	31.08	30.57	22.72	22.65	22.88	21.56	32.92	34.24	29.6	28.44	27.23	27.23	33.4	32.06	31.4	34.89	31.82	33.07	33.11	33.58	37.09	36.92	37.87	36.35	35.37	35.27	35.43	35.24	45.46	42.43	42.94	40.38	43.64	45.39	41.65	37.89	40.79	43.72	39.07	39.75	40.17	37.3	40.57	37.8	37.1	35.46	38.8	8.62	7.3	11.81	8.16	8.16	7.78	8.87	8.94	8.55	9.97	10.3	10.69	15.25	14.95	13.76	13.09	13.81	12.34	16.29	13.7	17.56	11.64	11.87	13.77	13.56	13.71	17.93	13.62	12.25	28.88	22.76	21.4	25.13	21.69	31.47	26.87	26.17	29.16	0	29.26	20.82	33.48	25.58	40.75	33.95	33.39	29.77	25.92	29.43	30.59	19.42	57.42	26	29.89	6.27	11.08	13.08	7.2	3.3	8.66	1.74	8.83	6.67	11.72	16.46	60.35	15.19	64.45	46.7	69.38	21.76	58.74	144.21	22.35	59.83	52.71	45.88	18.34	28.02	30.83	29.1	45.9	39.17	41.78	38.72	106.46	114.42	64.06	49.75	50.24	84.59	85.6	29.89	34.86	31.88	84.73	17.09	65.73	95.9	17.71	82.55	11.36	16.45	23.75	51.98	34.44	51.37	42.16	76.94	58.47	62.48	102.95	108.47	16.68	83.33	77.62	57.93	96.3	41.96	57.05	86.13	78.76	0	0	0	16.04	0	17.69	15.8	14.66	11.85	14.47	12.58	12.65	15.38	14.66	18.18	15.88	15.93	18.76	15.42	12.12	12.36	14.7	11.58	18.61	15.34	11.91	15.53	14.97	12.09	11.23	20.99	11.06	14.89	16.54	12.66	32.5	34.89	44.79	38.36	38.8	35.74	27.38	36.46	66.28	67.3	52.41	48.41	25.3	24.51	39.19	43.2	67.94	62.23
HORVU5Hr1G022750	96.14	99.01	97.16	98.51	64.76	69.46	66.05	64.71	126.87	124.67	123.46	128.94	30.48	32.34	30.32	30.47	30.88	31.03	27.2	29.1	28.04	26.53	13.18	12.8	12.75	13.56	9.96	9.02	10.06	10.27	16.45	17.08	18.87	16.04	5.08	5.03	4.78	6.72	3.99	4.88	5.57	6.28	5.02	4.68	5.65	6.3	4.97	6.84	7.41	5.33	5.7	5.15	5.37	123.47	127.45	132.82	108.69	113.74	111.48	113.64	121.48	110.45	83.74	84.64	83.05	70.06	71.68	70.59	116.56	117.18	119.43	63.91	63.49	65.77	104.22	103.54	94.06	58.33	64.36	66.81	98.38	97.94	19.07	16.64	23.08	15.8	9.65	18.75	11.06	7.03	12.77	0	5.53	18.38	10.84	12.89	19.11	14.31	9.14	7.82	15.72	6.63	7.34	24.15	6.87	4.21	7.7	8.93	0.23	0.46	0.42	0.25	0.51	0	0.18	0.21	0.35	3.59	3.11	2.55	2.58	0.97	2.14	2.44	3.01	7.54	3.09	3.08	2.8	1.33	0.78	1.69	1.81	0	0	1.4	0.24	0	1.27	2.01	0.66	0.96	0.78	1.08	0.5	0.01	1.27	0.55	0.24	3.31	1.16	1.23	1.4	1.02	1.6	1.61	4.39	1.37	1.52	2.01	0.29	1.13	3.63	0.32	1.49	0.11	1.45	3.68	3.36	0.99	0.33	0.55	0.97	2.72	1.98	0	0	5.24	43.54	0	29.72	23.12	28.11	53.39	35.19	45.15	46.94	26.59	39.93	20.55	31.77	44.32	37.86	24.08	31.22	41.6	35.48	57.55	29.35	31.66	24.7	32.4	25.48	25.71	26.29	25.45	42.45	20.95	22.07	20.59	11.95	9.17	10.73	14.24	8.09	9.19	11.63	11.87	5.7	3.57	3.9	4.48	8.85	19.17	7	10.26	5.54	5.08
HORVU5Hr1G022790	30.32	32.46	31.04	31.6	30.01	29.18	28.9	28.77	38.3	40.77	38.99	37.67	41.91	39.75	29.06	26.99	26.64	27.86	21.94	19.98	22.69	21.94	18.62	19.14	17.81	19.63	20.7	18.46	19.9	18.41	15.61	16.36	15.98	15.5	10.94	8.57	9.77	9.49	11.51	12.3	10.59	11.55	9.33	11.11	8.96	10.71	12.21	10.61	9.15	11.78	11.86	11.66	12.14	10.25	10.47	10.35	13.8	12.75	11.31	12.24	11.71	14.34	19.29	17.72	20.6	35.56	34.44	32.34	34.33	35.78	35.07	27.39	27.62	28.09	27.12	25.43	30.08	24.08	25.95	26.86	30.84	30.75	30.54	45.25	34.43	36.48	7.51	10.52	4.84	7.29	10.05	0	10.06	12.72	9.98	2.4	5.67	3.95	2.48	3.22	11.89	7.33	5.42	7.56	2.39	5.08	10.55	0	9.38	5.47	2.93	0.96	5.56	1.95	3.87	4.87	5.35	2.14	1.19	1.92	0.36	0	0	9.27	0	0.7	2.9	0.43	22.22	2.67	11.09	1.65	5.68	14.98	5.24	1.44	2.98	0.72	3.26	2.96	0.2	0.31	0.38	0.89	0.76	0.1	0.22	0.49	2.77	4.57	0.77	1.4	32.46	2.35	0.9	1.82	0	0.93	8.21	1.38	0.38	0.91	1.62	0.94	0.57	1.15	1.92	1.18	0	0.26	0	0.37	0.09	0.57	0.25	0	0	0	12.67	0	31.25	30.17	29.53	30.94	20.01	21.17	17.25	42.66	20.14	46.44	35.07	31.07	22.36	53.54	43.77	19.19	18.73	25.49	30.92	32.31	51.18	24.08	38.17	47.49	52.75	57.98	24.95	27.1	24.43	59.18	0.75	1.16	2.32	0.46	3.22	1.48	0.8	0.73	0.28	1.96	0.62	0.22	0.74	0.92	1.11	0.92	0.13	0.85
HORVU5Hr1G022850	15.01	14.7	15.56	16.18	17.37	17.46	17.59	17.58	12.68	13.24	13.55	16.08	17.22	18.01	18.13	18.09	20.26	18.57	17.83	18.06	17.59	16.48	14.31	14.81	13.5	13.98	14.73	14.34	15.1	15.48	13.71	12.08	13.1	13.35	12.24	12.47	10.42	11.71	9.84	11.97	10.76	9.13	10.19	11.45	9.05	10.67	8.84	10.47	12.75	9.88	10.16	10.66	10.55	4.59	4.06	3.34	5.15	5.16	4.98	5.29	4.36	4.53	7.46	5.96	8.08	8.25	7.47	7.94	6.01	6.04	5.05	6.76	8.52	6.33	4.62	4.54	5.89	6.57	6.73	5.26	5.15	4.54	8.23	7.17	6.03	6	7.22	7.8	8.74	12.66	6.6	0	12.01	9.88	10.2	7.18	8.46	5.01	3.68	13.68	8.72	11.27	12.23	7.28	5.66	6.78	12.28	0	4.46	3.08	1.03	0.35	2.5	1.16	1.25	5.3	2.51	0	0	0	0	0	0	0	0	0	0	0	0	0	0	0	0	0	0	0	0	0.08	0	0	0	0	0	0	0	0	0	0	0	0	0	0	0.1	0.04	0	0.04	0	0	0	0	0.09	0	0	0	0	0	0	0.08	0	0	0	0	0	0	0	0	0	0	10.82	0	9.82	15.54	14.03	8.69	10.28	9.63	7.92	14.24	13.56	18.77	16.36	13.59	11.58	14.4	12.68	10.29	10.86	9.1	16.59	11.31	15.69	11.1	13.68	13.25	14.76	17.25	10.5	10.93	16.65	14.8	1.65	1.14	1.74	1.5	1.67	1.56	1.8	1.11	0.32	0.56	0.57	0.31	1.65	2.11	1.56	1.56	0.22	0.29
HORVU5Hr1G022920	4.9	4.91	4.35	4.44	4.73	4.72	4.77	4.73	1.94	1.91	2.34	2.1	3.12	3.55	6.4	5.96	4.89	5.38	4.39	4.12	4.55	4.08	3.55	3.61	3.6	3.53	4.89	5.2	4.97	4.98	3.23	4.04	2.86	2.84	1.88	2.09	2.42	4.52	3.17	2.97	2.13	2.84	3.37	3.02	2.82	2.23	3.45	3.07	2.73	3.44	3.19	3.59	3.2	0.29	0.32	0.51	0.87	0.54	0.57	0.63	0.85	1.39	0.6	0.35	0.47	1.29	1.14	0.89	0.68	0.32	0.67	1.49	1.48	1.48	0.46	0.17	0.62	1.68	1.46	0.85	0.33	0.18	1.86	1.1	1.87	0.87	6.51	6.17	4.67	5.51	6.75	0	8.06	5.11	5.57	8.9	6.9	0.98	1.8	4.19	6.98	7.8	6.46	5.51	7.76	9.68	3.92	0	3.42	0.11	0	0	0.1	2.5	0.13	0	0	0	0.94	3.24	2.19	0.29	1.08	0.65	0	0	0.98	1.44	3.73	2.65	4.86	1.3	0	4.16	5.57	2.54	15.84	3.62	7.67	1.75	0.6	2.96	2.81	2.41	3.38	5.29	5.88	2.29	2.05	0	0	5.11	5.11	2.56	0.46	7.43	3.3	0	0	1.67	5.16	1.82	2.45	3.55	4.62	0	4.25	0.87	0	2.44	2.35	0.78	2.45	4.06	0	0	0	0	0.99	0	0.43	0.81	0.46	0.45	0.2	0.33	0.55	0.73	0.88	0.52	0.34	0.77	0.68	0.85	0.6	0.77	0.56	0.73	0.83	0.95	0.29	0.46	0.43	0.8	0.57	0.78	0.49	0.45	1.22	0.94	1.43	1.52	1.71	1.75	1.48	1.36	0.91	1.3	2.85	3	1.25	0.98	1.21	1.52	0.64	1.88	2.48	2.2
HORVU5Hr1G023130	0	0	0	0	0	0	0	2.84	0.85	0	0	0	0	0.91	0	0	0.91	1.8	0	0	0	0	0	0	0	0	0	0.77	0	0.23	1.65	0.71	0	0	0.89	0.83	0.76	0	0	0	0	0	0	2.39	0	0	0	0	1.62	0.83	0.86	0	0.83	0	0	0	0	0	0	0	0	0	0	0	0	0	11.22	0	20.22	0	0	0	10.18	0	0	0	0	0	0	0	0	0	0	0	0	0	0	0	0	0	0	0	0	0	0	0	0	0	0	0	0	0	0	0	0	25.11	0	0	1.06	0	0	0	0	0	0	0	0	0	0	0	0	0	0	0	0	0	0	0	0	0	0	0	0	0	0	0	0	0	0	0	0	0	0	0	0	0	0	0	0	0	0	0	0	0	0	0	0	0	0	0	0	0	0	0	0	0	0	0	0	0	0	0	0	0	0	0	0	0	9.52	0	0	0	0	0	0	0	0	0	20.32	0	0	0	0	0	0	0	15.81	0	0	22.29	0	0	0	0	0	0	0	0	0	0	1.17	0	0	0	0	1.26	2.06	0.63	0.33	0	0.8	2.77	12.63	7.43	0	0.89	1.04	0
HORVU5Hr1G023140	183.85	172.69	190.54	181.49	211.22	203.97	210.46	209.24	152.38	161.67	165.18	160.1	238.26	249.92	208.98	210.04	216.12	222.68	223.61	213.95	217.48	216.27	192.33	191.86	194.09	200.73	242.57	246.6	246.17	244.47	188.45	193.45	194.95	190.84	163.77	161.1	162.29	160	179.47	153.13	150.06	142.89	140.23	146.5	157.43	177.81	177.8	182.11	190.46	152.19	156.15	151.99	150.54	133.99	78.54	111.98	114.01	127.88	56.42	65.95	72.54	85.41	117.58	140.93	101.72	71.91	54.8	61.14	69.46	74.06	81.24	76.61	85.25	70.51	71	91.12	71.28	64.67	66.95	72.96	61.74	66.99	283.01	305.71	236.82	118.66	601.6	650.25	500.48	535.42	771.58	0	332.97	429.32	614.25	647.02	490.25	417.25	497.1	582.36	633.79	381.7	638.58	409.94	585.3	300.66	335.9	62.01	70.07	109.58	49.06	39.6	65.57	28.07	82.16	117.37	88.17	425.86	1281.6	415.59	451.32	1378.63	487.64	239.58	1116.12	1318.22	441.49	476.87	579.97	349.58	402.8	401.26	750.49	531.84	1025.82	235.14	1086.65	1050.62	576.59	572.65	1089.55	710.41	1299.38	417.5	550.82	1207.36	376.13	576.78	1780.3	586.04	817.69	382.23	1233.4	223.05	285.71	665.96	753.71	428.1	441.21	347.75	825.64	483.94	315.14	2042.29	1678.99	654.32	679.43	391.75	1239	1298.18	573.59	2486.44	1969.05	896.7	799.5	0	0	7.83	161.52	0	209.35	224.27	308.45	136.31	191.5	281.2	125.85	211.64	207.88	259.64	382.08	229.22	237.75	226.06	255.42	204.8	194.91	125.23	229.95	262.92	281.43	285.28	199.64	348.09	343.15	270.17	152.22	336.19	315.9	331.48	396.48	161.72	149.6	165.28	181.27	162.98	597.02	295.65	179.24	115.15	199.77	245.66	1034.07	634.14	159.62	140.55	119.4	158.09
HORVU5Hr1G023160	9.12	8.43	8.67	9.03	3.48	2.85	2.21	3.1	7.92	8.6	9.01	8.15	0.39	0.38	1.19	0.77	0.84	0.89	1.1	1.37	1.25	0.87	0.12	0.17	0.13	0.09	0.12	0.29	0.28	0.28	0.37	0.32	0.18	0.14	0.09	0.09	0.14	0.15	0.29	0.14	0.04	0.04	0.04	0.25	0.11	0.34	0.17	0.23	0.22	0.12	0.14	0.03	0.09	24.75	22.47	39	21.14	22.74	23.29	20.55	27.87	21.86	11.67	13.03	12.22	18.26	18.85	16.72	17.1	17.03	15.19	10.73	11.39	11.15	9.9	11.39	11.59	15.83	15.99	18.18	17.34	18.76	10.42	12.56	12.12	9.77	1.67	0.41	0.67	1.08	0.17	0	0.4	0.71	2.17	1.96	2.3	0.03	0.89	0.56	5.96	1.22	0.97	0.41	0.15	1.98	0.52	0	4.75	3.62	1.52	1.21	1.3	0	1.76	1.79	2.03	0	19.42	48.86	8.86	0	26.14	90.58	7.22	7.04	0.18	13.27	13.77	49.33	41.1	26.73	0.48	0	0	34.71	75.28	27.6	17.08	13.94	37.08	34.55	0	29.03	0.05	0.22	39.89	25.32	0.02	1.35	35.98	16.29	0.12	15.87	140.14	34.17	40.52	56.05	25.9	11.96	15.09	32.87	21.18	0	0.11	10.21	42.19	5.93	19.79	24.42	9.83	1.15	0.28	0.91	6.91	0	0	0	11.01	0	19.42	16.12	16.95	22.62	20.39	30.86	33.65	11.41	25.3	2.8	10.57	17.28	9.52	4.99	12.04	37.26	25.3	40.87	14.3	16.45	11.32	23.81	16.91	15.28	12.58	10.45	31.54	15.62	10.28	6.11	12.78	14.21	22.76	18.23	41.62	36.71	20.76	12.34	5.59	14.46	7.08	6.42	10.89	16.23	41.56	19.46	4.99	8.65
HORVU5Hr1G023170	0	0	0	0	0	0	0	0	0	0	0	0	0	0	0	0	0	0	0	0	0	0	0	0	0	0	0	0	0	0	0	0	0	0	0	0	0	0	0	0	0	0	0	0	0	0	0	0	0	0	0	0	0	0	0	0	0	0	0	0	0	0	0	0	0	0	0	0	0	0	0	0	0	0	0	0	0	0	0	0	0	0	0	0	0	0	0	0	0	0	0	0	0	0	0	0	0	0	0.27	0	0	0	0	0	0	0	2.02	0	0	0	0	0	0	0	0	0	0	0	0.05	0	0	0	0	0.05	0	0	0	0	0	0	0	0	0	0	0	0	0	0	0	0	0.03	0	0	0	0	0	0	0	0	0	0	0	0	0	0	0	0	0	0	0	0	0.14	0	0	0	0	0	0	0	0	0	0	0	0	0	0	0	0	0	0	0	0	0	0	0	0	0	0	0	0	0	0	0	0	0	0	0	0	0	0	0	0	0	0	0	0	0	0	0	0	0	0	0	0	0	0	0.03	0	0.02	0	0	0.02	0	0	0	0.03	0	0
HORVU5Hr1G023180	2.3	2.71	2.17	2.52	1.89	1.69	2.58	2.4	2.02	2.1	1.89	2.39	1.94	1.88	2.21	1.79	2.11	2.56	2.09	2.01	2.36	1.92	1.78	1.95	2.13	2.1	2.51	2.08	2.56	2.06	1.97	2.49	2.28	1.86	1.94	2	2.34	3.17	2.42	2.13	2.64	1.53	2.36	2.09	2.27	2.2	2.82	2.02	2.33	2.19	2.56	2.09	2.05	0.52	0.86	0.71	1	0.95	1.09	0.53	0.55	0.64	1.49	0.97	1.39	2.26	2.5	1.73	2.19	1.8	1.67	1.51	1.34	2.22	1.68	1.4	1.3	1.65	1.49	1.47	1.64	2.11	3.03	2.03	2.45	1.7	2.68	1.41	4.17	2.58	2.17	0	4.5	2.76	2.11	5.03	2.42	1.61	1.57	5.25	2.07	3.62	3.54	3.34	0.77	2.85	4.43	4.59	0.52	0.78	0.51	0.26	0.24	0.21	0.44	0.37	0.21	0	0.05	0.06	0	0	0.18	0.17	0	0	0.06	0.58	0	0.19	0	0	0.13	0	0	0.06	0	0	0	0	0.09	0	0	0.12	0.55	0	0.7	0	0	0	0	0.06	0	0.41	0	0	0	0	0.7	0.63	0.07	0	0	0	0.04	0.43	0	0.51	0	0	0.11	0	0.19	0.26	0.26	0	0	0	3.47	0	1.72	1.43	1.62	1.12	1.55	1.03	0.87	0.85	1.58	1.97	1.7	1.74	1.64	1.25	1.41	1.03	1.48	0.92	1.37	1.83	3.22	2.03	0.79	1.83	1.78	1.98	0.64	1.55	2.09	1.55	4.92	4.65	7.33	5.46	7.87	9.47	4.71	5.27	3.5	4.79	3.99	5.73	3.87	5.26	8.37	6.96	4.48	4.18
HORVU5Hr1G023190	52.49	53.24	54.02	54.94	60.97	64.37	63.92	63.67	53.33	56.35	53.21	56.36	71.46	71.13	65.2	63.78	66.09	65.18	69.55	64.69	67.45	61.94	89.61	88.91	91.48	89.24	88.77	90.16	89.92	87	93.13	89.7	93.04	90.74	103.18	100.68	102.88	101.33	106.32	101.84	99.31	91.07	100.7	88.29	93.51	108.83	104.77	108.27	104.25	92.35	95.06	95.88	95.02	31.04	30.79	29.07	32.05	32.69	31.48	32.26	30.93	33.67	43.13	43.12	43.39	49.13	45.76	46.21	47.66	42.88	44.29	52.56	49.85	52.48	51.08	48.79	51.87	47.81	47.54	50.13	45.76	44.36	141.36	154.21	148.23	156.94	177.43	162.57	129.61	147.81	206.59	0	151.88	138.12	205.22	219.88	167.31	156.45	124.73	124.98	128.83	217.32	162.94	136.15	170.56	152.1	158.48	5.1	15.59	9.08	3.68	3.43	5.09	2.67	7.88	3.66	8.88	99.21	35.35	23.02	51.06	140.02	55.42	29.76	33.99	83.32	95.38	68.9	86.66	25.26	35.15	34.69	125.16	87.01	54.02	50.91	49.7	60.15	43.96	27.68	36.29	28.92	38.74	75.11	104.89	62.74	65.43	31.55	116.6	29.69	22.76	28.84	176.32	67.72	52.17	34.81	18.4	34.41	16.97	59.79	20.11	38.92	39.73	59.95	49.53	16.99	41.63	48.7	38.49	35.13	59.02	45.92	72.29	130.71	59.31	0	0	0	41.4	0	84.53	86.34	83.86	63.9	76.48	66.71	50.98	96.47	73.55	90.72	91.53	65.4	78.25	90.72	80.61	70.17	69.18	52.38	78.09	79.44	87.42	73.81	76.84	83.71	88.74	92.66	65.51	89.91	95.6	94.92	117.45	116.83	157.35	152.31	110.09	122.66	143.22	167.58	128.23	115.77	110.24	132.16	155.83	153.94	102.51	139.31	110.97	120.72
HORVU5Hr1G023200	0.06	0.02	0	0.06	0.02	0.02	0	0	0.02	0	0.02	0.02	0	0	0.03	0.03	0.05	0.08	0.05	0.14	0.09	0	0	0	0	0	0	0.04	0.04	0.02	0.05	0	0.05	0.02	0	0	0	0	0	0	0	0	0	0	0	0	0	0	0	0.07	0.03	0	0.02	0.06	0	0.19	0	0.04	0.08	0.09	0.1	0.2	0.19	0.14	0.18	0.06	0	0	0	0	0.03	0	0	0.05	0.22	0	0.03	0	0	0	0	0	1.85	2.82	2.6	2.62	0.66	0.08	0.08	0.08	0.43	0	0.04	0.28	0.09	0.13	0.23	0	0	0.04	0.34	0.11	0.13	0.04	0	0.03	0.19	0	0.16	0	0	0.1	0.09	0	0	0	0.17	0	0.7	0.82	0	0	0.15	0.62	1.37	0	0.05	0.33	0	0.73	0	0.84	0	0	0	0.68	0.74	0.99	0.68	1.14	0.11	0.64	0	0.43	0.06	0.12	1.27	2.06	0.12	0	0.19	0.43	0.4	0.39	1.51	0.72	0	2.15	0	1.78	0.67	1.2	1.92	0.05	0.42	0	2.58	0.68	0	0.05	0	0.21	0	0	0.29	0	0	0	0.02	0	0.05	0.15	0	0	0	0.05	0.14	0	0	0	0.06	0	0.05	0	0	0.05	0	0	0.05	0	0	0.04	0	0	0.06	0	0	0	0	0	1.47	1.45	3.86	3.31	4.75	5.36	2.09	1.98	0.98	2.33	0.76	0.69	1.45	2.66	5.28	3.28	1.59	1
HORVU5Hr1G023430	0	0	0	0	0	0	0	0	0	0	0.09	0	0.74	0.42	0.54	0	0.87	0	0	0	0	0	0	0	0	0.97	0	0.27	0	0	0.28	0.66	0.59	0.39	0.22	0.55	0	0	0	2.12	0	0	1.29	0	0	0	1.06	0	0.76	0.28	0.97	0	0	0	0.49	0	0	0	0	0	0	0	0	0	0	0	0	0	0	0	0	1.41	0.21	0	1.87	0	0	0	0	0	0	0	0	0	0.21	0	0	0	0.54	2.25	0	0	0.23	0.92	0	0	0.34	0	0	0	0.66	1.39	0	0	0	0.57	0	0	0	0	0	0.54	0	0	0	0	0	0	0	0	0	0	0	0	0	0	0	0	0	0	0	0	0	0	0	0	0	0	0	0	0	0	0	0	0	0	0	0	0	0	0	0	0	0	0	0	0	0	0	0	0	0	0	0	0	0	0	0	0	0	0	0	0	0	0	0	0	0	0.08	0	0	0	0	0	0	0	0.38	0	0	0	0	0	0	0.38	0	0	0	0	0	0	0.2	0	0.34	0	0	0	0	0	0	0	0	0	0.1	0	0	0	0.26	0	0	0	0	0	0	0	0	0.22	0	0
HORVU5Hr1G023440	0	0	0.06	0.07	0.08	0.08	0.15	0	0	0	0	0	0	0	0	0	0	0	0	0.09	0	0	0.08	0	0.08	0	0	0	0	0.15	0	0	0.08	0.41	0	0	0.08	0.48	0	0	0	0	0.23	0	0	0	0.22	0	0.19	0.09	0.09	0	0	0	0	0.25	0	0	0.11	0	0	0	0.19	0.09	0	0	0	0	0.08	0	0	0	0	0	0	0	0	0	0	0	0	0	0	0	0	0	0	0	0	0	0	0	0	0	0	0	0	0	0	0	0	0	0	0.15	0	0	0	0	0.06	0	0	0	0	0	0	0	0	0	0	0	0	0	0	0	0	0	0	0	0	0	0	0	0	0	0	0	0	0	0	0	0	0	0	0	0	0	0	0	0	0	0	0	0	0	0	0	0	0	0	0	0	0	0	0	0	0	0	0	0	0	0	0	0	0	0	0	0	0	0	0	0	0	0	0	0	0	0	0	0	0	0	0	0	0	0	0	0	0	0	0	0	0	0	0	0	0	0	0	0	0	0	0	0	0	0	0	0	0	0	0	0	0	0	0	0	0	0	0
HORVU5Hr1G023450	0	0.05	0	0	0	0	0	0	0	0	0	0	0	0	0.09	0	0	0	0	0	0	0	0	0	0	0	0	0	0	0	0	0	0	0	0	0	0	0	0	0	0	0	0	0	0	0	0	0	0	0	0	0	0	0	0	0	0	0	0	0	0	0	0	0	0	0	0	0	0	0	0	0	0	0	0	0	0	0	0	0	0	0	0	0	0	0	0	0	0	0	0	0	0	0	0	0	0	0	0	0	0	0	0	0	0	0	0	0	0	0	0	0	0	0	0	0	0	0	0.09	0	0	0	0	0	0	0	0	0	0	0	0	0	0	0	0	0	0	0	0	0	0	0	0	0	0	0	0	0	0	0	0	0.07	0	0	0	0	0	0	0	0	0	0	0	0	0	0	0	0	0	0	0	0	0.07	0	0	0	0	0	0	0	0	0	0	0	0	0	0	0	0	0	0	0	0	0	0	0	0	0	0	0	0	0	0	0	0	0	0	0	0	0	0	0	0	0	0	0	0	0	0	0	0	0	0	0	0.06	0	0	0
HORVU5Hr1G023460	2.1	2.16	0.33	2.35	1.15	0.45	0.39	1.84	1.43	0.88	1.71	3.23	1.61	1.56	2.08	0.45	0.31	0	0.5	0.98	0.17	0.57	1.69	0.48	0.59	1.19	1.13	1.77	0.86	1.17	0.03	0.45	0.66	0	0.65	0.29	0.22	1.13	0.69	0	0.9	1.04	0.78	0	0.24	1.36	1.8	0.84	0.38	0.35	0.09	0.18	0.24	0.97	0	0.18	0	0	0.17	0.12	0	0.11	0	0.11	0	0	0	0	0	0.25	0	0.29	0	0.05	0	0	0	0	0.18	0.98	0	0	0	0	0	0	0	0.19	0	0	3.14	0	0.93	0	5.02	2.1	4.3	2.42	3.44	0	1	1	1.06	0.58	5.5	0.25	0	0	0.57	2.33	0.2	0.15	0.61	0	0.37	0	1.46	2.66	0	0	0	0	0	0	0.19	0	0.2	0	0.31	0.38	0	0	0.6	0	0	0	0	0.21	0	0	0.05	0	0	0.22	0	0	0.19	0	0	0	0	0.04	1.33	0.24	0.13	0	0	0	0	0.08	0	0	0	0	0	0	0.09	0.05	0	0	0	0	0	0	0.09	0	0	0	2.92	0	0.41	0	0	0	0	0	0	0.29	0	0	0	0	0	0	0	0	0	0	0	0	0	0	0	0	0	0.69	0.13	0	0.2	0	189.4	32.1	12.09	33.27	0.28	1.1	95.98	130.1	77.2	44.21	60.49	125.91	128.91	171.5	0.81	27.43	98.73	52.71
HORVU5Hr1G023480	3.66	3.92	4.27	3.86	4.53	4.35	4.06	4.46	3.36	2.99	2.49	3.33	16.33	16.99	6.46	7.14	6.61	7.18	7.98	9.15	9.15	8.89	20.14	20.06	19.45	20.02	12.7	12.37	12.67	12.45	14.18	13.05	13.34	12.4	27.17	27.76	28.91	27.97	28.61	25.82	29.98	23.5	21.24	20.58	23.52	24.4	21.77	22.08	22.32	21.37	20.56	22.52	21.44	5.04	4.23	6.19	6.85	7.69	5.67	3.87	4.55	4.44	4.09	3.87	3.69	3.87	2.97	3.01	2.36	0.93	2.06	5.04	5.04	6.5	0.63	2.69	2.8	4.37	4.41	4.21	1.53	1.06	5.23	5.36	4.69	4.28	16.01	24.94	42.9	20.17	8.4	0	64.64	23.72	64.51	15.03	34.46	13.75	8.82	44.07	39.96	33.73	19.84	37.59	31.33	17.77	17.39	0	6.09	4.51	1.1	0.38	2.49	0.88	6.34	11.35	8.76	0	0.05	0.18	0	0	0.1	0.03	0	0	0.14	0	0.42	0.03	0	0	0	0	0	0.19	0.1	0.21	2.59	0	0	0	0	0.04	0	0	0.1	0	0.03	0	0	0.16	0.23	0.09	0	0	0	0	0	0	0	0	0	0	0	0	0.14	0	0	0.03	0	0	0	0	0.01	0	0	0	10.44	0	3.74	3.96	5.63	3.95	2.48	2.05	2.79	6.81	3.93	4.46	3.73	3.76	3.22	5.3	3.47	2.51	3.15	2.82	3.69	2.63	4.46	2.06	3.82	4.2	5.36	7.97	2.48	2.45	5.33	10	2	2.67	3.33	1.21	4.12	4.22	2.15	1.59	0.74	1.31	0.72	0.96	2.15	1.66	4.02	2.92	0.38	0.73
HORVU5Hr1G023490	0	0	0	0	0	0	0	0	0	0	0	0	0	0	0	0	0	0	0	0	0	0	0	0	0	0	0	0	0	0	0	0	0	0	2.94	0	0	0	0	0	0	0	0	0	0	0	0	0	0	0	0	0	0	0	0	0	0	0	0	0	0	0	0	0	0	0	0	0	0	0	0	0	0	0	0	0	0	0	0	0	0	0	0	0	0	0	0	0	0	0	0	0	0	0	0	0	0	0	0	0	0	0	0	0	0	0	0	0	0	0	0	0	0	0	0	0	0	0	0	0	0	0	0	0	0	0	3.1	0	0	0	0	0	0	0	0	0	0	0	0	0	0	0	0	0	1.29	0	0	0	3.82	0	0	0	0	0	0	0	0	0	0	0	0	0	0	0.46	0	0	0	0	0	0	0	0	0	0	0	0	0	0	0	0	0	0	0	0	0	0	0	0	0	0	0	0	0	0	0	0	0	0	0	0	0	0	0	0	0	0	0	0	0	0	0	0	1.75	0	1.87	0	0	0	0	0	0	0	0	0	0	0	0	0
HORVU5Hr1G023500	0	0	0	0	0	0	0	0	0	0	0	0	0	0	0	0	0	0	0	0	0	0	0	0	0	0	0	0	0	0	0	0	0	0	0	0	0	0	0	0	0	0	0	0	0	0	0	0	0	0	0	0	0	0	0	0	0	0	0	0	0	0	0	0	0	0	0	0	0	0	0	0	0	0	0	0	0	0	0	0	0	0	0	0	0	0	0	0	0	0	0	0	0	0	0	0	0	0	0	0	0	0	0	0	0	0	0	0	0	0	0	0	0	0	0	0	0	0	0	0	0	0	0	0	0	0	0	0	0	0	0	0	0	0	0	0	0	0	0	0	0	0	0	0	0	0	0	0	0	0	0.34	0	0	0	0	0	0	0	0	0	0	0	0	0	0	0	0	0	0	0	0	0	0	0	0	0	0	0	0	0	0	0	0	0	0	0	0	0	0	0	0	0	0	0	0	0	0	0	0	0	0	0	0	0.28	0	0	0.13	0	0	0	0	0	0	0	0	0.06	0	0	0	0	0	0	0	0	0	0	0	0
HORVU5Hr1G023600	0.84	0	0.67	0.54	1.3	0	0	0	1.22	3.94	2.5	0	0	0.59	0.73	0	3.15	3.27	0	0.61	4.46	1.15	0	2.04	0	1.53	0	0.37	0.91	0	1.01	1.6	1.22	0	2.52	0	0	0	0	0	0	0	0	0	0	0	1.29	0	0	0	0	1.5	0	0	0	0	0	0	0	0	0	0	6	0	0	7.54	0	0	0	5.17	0	9.57	0	0	0	0	0	0	9.21	0	0	0	0	10.89	0	0	0	0	0	7.37	0	0	0	5.93	0	20.56	0	0	0	0	5.88	0	17.46	0	5.45	5	6.45	0	1.99	0	0	0	0	0	0	0	0	0	1.77	0	0.94	0	0	0	0	0	2.48	0	0.97	0	0	0	0	0	0	0	1.22	0	3.03	0	0	0	0	0	0	0.74	1.24	0	0	0	0	0	0	1.11	0	0	2.95	0	0	3.16	0	0	1.82	0.58	0	0	0	1.44	0	0	0	0	0	0	0	0	0	0	0	0	0	0	0	0	0	0	0	0	0	0	0	0	0	0	0	0	0	9.07	0	0	0	0	0	0	0	0	0	0	0	0	1.29	0	3.05	1.39	2.07	1.26	0.82	0.63	1.89	1.31	1.17	2.04	1.62	3.28	2.7	1.54	1.78	1.55
HORVU5Hr1G023610	0	0	0	0	0	0	0	0	0	0	0	0	0	0	0	0	0	0	0	0	0	0	0	0	0	0	0	0	0	0	0	0	0	0	0	0	0	0	0	0	0	0	0	0	0	0	0	0	0	0	0	0	0	0	0	0	0	0	0	0	0	0	0	0	0	0	0	0	0	0	0	0	0	0	0	0	0	0	0	0	0	0	0	0	0	0	0	0	0.17	0	0	0	0	0	0	0	0	0.57	0.76	0	0	0	0	0	0.54	0	0	0	0.17	0	0	0	0	0.88	0	0	0	0	0	0	0	0	0	0	0	0	0	0	0	0	0	0	0	0	0	0	0	0	0	0	0	0	0	0	0	0	0	0	0	0	0	0	0	0	0	0	0	0	0	0	0	0	0	0	0	0	0	0	0	0	0	0	0	0	0	0	0	0	0	0	0	0	0	0	0	0	0	0	0	0	0	0	0	0	0	0	0	0	0	0	0	0	0	0	0	0	0	0	0	0	0	0	0	0	0	0	0	0	0	0	0	0	0	0	0	0	0	0
HORVU5Hr1G023700	0	0	0	0	0	0	0	0	0	0	0	0	0	0	0	0	0	0	0	0	0	0	0	0	0	0	0	0	0	0	0	0	0	0	0	0	0	0	0	0	0	0	0	0	0	0	0	0	0	0	0	0	0	0	0	0	0.09	0	0	0	0	0	0	0.04	0	0	0	0	0	0	0	0	0	0	0	0.04	0	0	0	0	0	0	0	0	0	0	0	0	0	0	0	0	0	0	0	0	0	0	0	0	0	0	0	0	0	0	0	0	0	0	0	0	0	0	0	0	0	0	0	0	0	0	0	0	0	0	0	0	0	0	0	0	0	0	0	0	0	0	0	0	0	0	0	0	0	0	0	0	0	0	0	0	0	0	0	0	0	0	0	0	0	0	0	0	0	0	0	0	0	0	0	0	0	0	0	0	0	0	0	0	0	0	0	0	0	0	0	0	0	0	0	0	0	0	0	0	0	0	0	0	0	0	0	0	0	0	0	0	0	0	0	0	0	0.03	0	0	0	0	0	0	0	0	0	0	0.04	0	0	0
HORVU5Hr1G023710	0	0	0	0	0	0	0	0	0	0	0	0	0	0	0	0	0	0	0	0	0	0	0	0	0	0	0	0	0	0	0	0	0	0	0	0	0	0	0	0	0	0	0	0	0	0	0	0	0	0	0	0	0	0	0	0	0	0	0	0	0	0	0	0	0	0	0	0	0	0	0	0	0	0	0	0	0	0	0	0	0	0	0	0	0	0	0	0	0	0	0	0	0	0	0	0	0	0	0	0	0	0	0	0	0	0	0	0	0	0	0	0	0	0	0	0	0	0	0	0	0	0	0	0	0	0	0	0	0	0	0	0	0	0	0	0	0	0	0	0	0	0	0	0	0	0	0	0	0	0	0	0	0	0	0	0	0	0	0	0	0	0	0	0	0	0	0	0	0	0	0	0	0	0	0	0	0	0	0.18	0	0	0	0	0	0	0	0	0	0	0	0	0	0	0	0	0	0	0	0	0	0	0	0	0	0	0	0	0	0	0	0	0	0	0	0	0	0	0	0	0	0	0	0	0	0	0	0	0
HORVU5Hr1G023720	224.79	223.43	221.47	219.19	265.07	272.3	264.16	267.1	114.68	111.07	114.27	104.41	399.66	407.75	533.7	552.22	544.98	550.92	679.07	676.37	670.61	644.23	1152.5	1119.76	1114.74	1120.22	1092.19	1092.09	1094.22	1086.38	1419.51	1448.36	1437.41	1453.71	1025.02	1024.84	1020.13	1083.11	1077.19	1078.12	1072.93	923.26	930.39	942.76	931.51	1135.29	1180.92	1183.91	1210.22	941	924.67	921.4	912.72	6.58	12.43	6.22	38.6	52.99	40.75	55.44	40.94	64.62	270.1	243.8	283.57	21.45	21.35	19.2	28.48	17.01	29.21	128.06	120.74	115.29	58.76	80.18	80.89	63.15	83.88	73.67	15.3	7.6	20.62	30.73	25.11	18.11	16.97	0.93	5.04	2.65	0.27	0	68.29	122.28	1.46	0.46	1.48	2.24	1.82	1.31	1.28	13.79	4.21	0.9	1.24	23.24	25.95	79.88	66.93	242.9	53.29	23.3	101.17	19.44	302	557.62	720.63	0	0.07	0	0	0	0	0.19	0	0	0.19	0.08	0	0.26	0	0	0	0	0	0.45	0.7	0	0	0.21	0	0	0	0	0	0.04	0	0	0.06	0	0	0.07	0	0.22	0	0	0	0	0	0	0.11	0.24	0.07	0.41	0.34	0.2	0.07	0.05	0	0	0	1.12	0	0	0	0	0	0	1.78	0	8.31	16.61	19.18	6.67	2.23	0.77	1.37	29.69	3.14	14.86	13.14	3.45	6.54	18.48	13.86	0.13	2.86	0.21	4.49	7.15	11.66	2.83	2.61	13.34	10.4	11.03	1.24	6.55	11.21	41.28	0.49	0.1	1.95	0.25	0.87	0.68	0.22	0.12	0.03	0.41	0.02	0	0.2	0.75	0.46	1.15	0.21	0.12
HORVU5Hr1G023730	793.67	799.49	777.36	782.7	945.95	925.8	962.32	941.29	396.25	381.45	383.32	392.31	1428.37	1434.02	1772.05	1765.96	1766.67	1776.59	2218.72	2235.2	2227.67	2218.7	3526.75	3556.77	3410.31	3460.69	4347.85	4369.02	4348.28	4377.69	4308.25	4366.84	4332.95	4332.21	3272.15	3301.39	3266.17	3302.1	3399.3	3344.39	3361.93	2968.52	2939.38	2971.03	2922.13	3620.57	3649.92	3651.71	3638.89	2973.96	2961.43	2963.28	3001.6	45.61	39.94	27.7	179.86	167.1	178.96	264.74	254.13	266.26	1025.32	1092.45	1018.29	90.23	86.16	95.1	98.48	85.41	96.31	491.65	475.46	459.22	292.34	313.96	303.53	249.45	280.68	300.29	38.41	42.22	65.84	114.77	82.08	71.23	44.76	0.6	3.59	4.38	2.14	0	123.17	202.24	3.95	0.33	3.74	6.93	1.52	2.35	2.98	20.04	4.89	2.71	1.76	17.4	66.03	394.86	117.14	250.6	56.49	26.91	88.44	20.36	248.65	607.01	514.37	0	2.46	0	0	0	0	2.06	0	0	0.33	0	0	1.47	2.85	0	0	8.65	1.5	0.41	0.65	0	10.94	0	0.85	0	0	0.58	1.14	0.37	0.07	0.58	3.04	0	0	0.82	71.87	0.49	0	2.7	0	3.66	2.02	0.2	0.24	0	0.22	5.41	0	0.29	1.33	0.43	0	0.12	0	5.42	1.99	0.25	0	0	0	0	24.02	0	57.51	72.86	120.47	33.52	11.9	9.63	6.51	194.83	11.44	159.96	91.15	37.29	37.64	142.08	126.48	4.19	25.81	4.5	25.73	61.33	92.63	21.51	27.81	81.56	88.46	87.86	10.06	47.95	109.32	287.11	0.23	0.2	2.33	0.71	1.25	1.46	0.05	0.33	0.3	0.26	0.07	0.02	0.29	0.43	0.65	1.28	0.18	0.17
HORVU5Hr1G023740	34.69	30.33	28.86	39.65	45.91	47.83	44.34	43.24	15.65	16.71	16.47	15.74	57.3	40.31	86.75	78.85	78.1	87.93	83.13	90.02	84.55	81.34	119.23	127.83	125.89	116.53	62.85	69.8	74.42	68.57	174.13	171.41	167.9	179.04	96.96	97.22	96.73	88.03	113.81	91.3	106.07	71.67	98.73	69.14	87.3	121.07	107.6	114.46	109.45	84.96	73.93	75.73	79.78	1.62	3.23	0.41	15.31	17.04	20.74	23.7	7.35	25.79	156.93	146.43	156.9	4.04	4.49	2.09	3.55	6.92	1.97	26.65	31.47	38.08	24.97	18.38	26.32	28.59	21.77	23.34	2.53	2.03	3.62	14.12	7.26	8.97	6.7	0	0.25	0	0	0	24.18	25.25	1.34	0.25	0.45	0.02	0	0	0.07	5.95	0.19	0.46	0.49	2.98	15.17	9.25	33.51	89.67	22.6	10.77	36.36	10.22	57.14	99.4	124.16	0	0	0	0	0	0	0	0	0	0	0	0	0	0	0	0	0	0	0	0	0	0	0	0	0	0	0	0	0	0	0	0.29	0	0	0	0	0	0	0	0	0	0	0	0	0	0	0	0	0	0	0	0	0	0	0	0	0	0	0	0	0	0.33	0	0.08	3.02	0.81	1.61	0.63	0.16	0.17	1.12	0.27	0.85	1.54	1.27	0.34	2.64	3.57	0.08	1.53	0.17	2.24	1.12	2.61	2.16	0.62	4.49	1.44	2.81	0.38	2.24	3.24	0	0	0	0.3	0.08	0.18	0.66	0	0	0	0	0	0	0	0	0	0.25	0	0
HORVU5Hr1G023760	0	0	0	0	0	0	0	0	0	0	0	0	0	0	0	0	0	0	0	0	0	0	0	0	0	0	0	0	0	0	0	0	0	0	0	0	0	0	0	0	0	0	0	0	0	0	0	0	0	0	0	0	0	0	0	0	0	0	0	0	0	0	0	0	0	0	0	0	0	0	0	0	0	0	0	0	0	0	0	0	0	0	0	0	0	0	0	0	0	0	0	0	0	0	0	0	0	0	0	0	0	0	0	0	0	0	0	0	0	0	0	0	0	0	0.37	0.99	0.54	0	0	0	0	0	0	0	0	0	0	0	0	0	0	0	0	0	0	0	0	0	0	0	0	0	0	0	0	0	0	0	0	0	0	0	0	0	0	0	0	0	0	0	0	0	0	0	0	0	0	0	0	0	0	0	0	0	0	0	0	0	0	0	0	0	0	0	0	0	0	0	0	0	0	0	0	0	0	0	0	0	0	0	0	0	0	0	0	0	0	0	0	0	0	0	0	0	0	0	0	0	0	0	0	0	0	0	0	0	0	0
HORVU5Hr1G023770	0	0	0	0	0	0	0	0	0	0	0	0	0	0	0	0	0	0	0	0	0	0	0	0	0	0	0	0	0	0	0	0	0	0	0	0	0	0	0	0	0	0	0	0	0	0	0	0	0	0	0	0	0	0	0	0	0	0	0	0	0	0	0	0	0	0	0	0	0	0	0	0	0	0	0	0	0	0	0	0	0	0	0	0	0	0	0	0	0	0	0	0	0	0	0	0	0	0	0	0	0	0	0	0	0	0	0	0	0	0	0	0	0	0	0	0	0	0	0	0	0	0	0	0	0	0	0	0	0	0	0	0	0	0	0	0	0	0	0	0	0	0	0	0	0	0	0	0	0	0	0	0	0	0	0	0	0	0	0	0	0	0	0	0	0	0	0	0	0	0	0	0	0	0	0	0	0	0	0	0	0	0	0	0	0	0	0	0	0	0	0	0	0	0	0	0	0	0	0	0	0	0	0	0	0	0	0	0	0	0	0	0	0	0	0	0	0	0	0	0	0	0	0	0	0	0	0	0
HORVU5Hr1G023790	1.14	1.23	1.08	1.36	1.06	1.23	1.13	1.13	0.81	0.62	0.72	0.58	1.09	0.83	1.08	1.01	0.97	1.01	0.86	0.75	0.88	0.71	0.59	0.51	0.77	0.69	1.14	1.17	1.31	1.1	0.77	0.61	0.76	0.83	0.6	0.5	0.45	0.48	0.44	0.55	0.43	0.47	1.09	0.85	0.82	0.78	0.84	0.73	0.77	0.87	0.61	0.55	0.64	0	0	0.02	0	0	0	0.03	0	0	0	0	0	0.19	0.32	0.37	0.16	0.24	0.19	0.38	0.34	0.21	0.16	0.27	0.5	0.43	0.2	0.37	0.22	0.18	0	0	0	0	0	0.02	0	0	0.05	0	0	0.02	0.03	0	0.03	0	0.16	0.04	0.02	0	0.07	0	0.07	0	0.09	0	0.34	0.26	0.08	0	0.16	0	0.16	0	0	0.04	3.05	4.21	5.22	2.54	2.75	3.14	1.43	0.9	0.9	0.58	6.25	5.03	1.77	0.68	0.47	0.64	2.56	6.2	4.64	4.59	4.88	0.99	5.71	4.9	0.91	1.22	1.76	8.52	3.36	1.74	4.16	0.84	5.41	3.52	2.74	1.21	7.57	4.47	4.79	3.2	0	4.4	6.36	2.51	5.1	8.22	2.58	0.48	7.63	1.27	5.2	5.67	2.09	7.96	3.67	1.53	0.56	0	0	6.8	0.79	0	0	0	0	0.09	0	0	0	0.06	0.02	0	0	0	0	0	0	0	0	0	0	0	0.03	0	0	0.03	0	0.06	0	0	0	0	0.91	0.44	0.42	0.41	0.43	0.35	0.39	0.4	0.94	0.66	0.74	0.55	0.48	0.31	0.44	0.55	0.63	0.76
HORVU5Hr1G023800	9.16	8.53	9.62	9.33	10.99	10.97	11.12	10.6	8.48	8.24	8.38	8.54	12.04	12.28	11.99	12.09	12.73	11.58	12.27	11.56	11.31	12.25	11.44	11.5	12.13	12.93	13.92	14.09	13.71	14.87	12.9	13.24	14.19	13.07	11.65	12.56	12.23	12	11.15	9.99	11.06	11.99	11.08	11.98	13.77	13.86	12.72	12.6	12.67	10.8	11.08	12.04	11	6.82	6.55	6.27	6.55	7.15	5.89	6.71	6.63	6.62	8.41	9.25	10.23	8.63	6.66	8.63	8.31	7.24	7.04	7.64	8.15	7.35	7.67	7.65	7.53	6.68	7.67	7.05	6.71	6.32	44.84	39.65	35.21	38.84	9.53	27.16	7.5	22.81	22.74	0	13.63	10.92	16.43	16.82	19.4	15.17	11.93	7.84	15.89	11.18	9.08	15.21	7.03	9.14	15.3	0	7.43	5.2	1.16	1.94	2.25	0.57	2.99	3.13	3.32	10.86	5.64	17.37	5.57	5.79	3.27	20.19	0.6	5.42	15.77	6.59	14.07	11.81	38.18	1.83	20.18	17.3	13.43	3.18	16.24	47.66	27.2	15.85	3.17	6.8	3.71	5.49	27.25	21.35	23.69	7.98	30.67	14.67	3.97	8.71	36.55	9.32	8.75	28.14	48.39	11.07	16.02	19.96	16.62	1.92	8.11	31.37	43.05	8.84	6.08	12.82	1.52	8.74	5.85	12.06	19.11	15.24	2.43	0	0	0	13.26	0	6.21	7.2	6.66	5.29	5.84	7.34	5.5	7.37	6.21	7.49	6.1	6.02	7.29	6.96	6.71	4.31	7.69	5.78	7.21	6.47	5.57	8.52	7.42	6.16	5.09	8.25	5.73	7.19	10.5	6.51	11.05	8.01	11.02	12.9	9.28	9.28	10.21	10.3	6.38	7.39	10.67	7.68	11.62	12.86	9.13	12.41	7.17	7.32
HORVU5Hr1G023830	0	0	0	0	0	0	0	0	0	0	0	0	0	0	0	0	0.45	0	0	0	0	0	0	0.42	0	0.41	0	0	0	0	0	0	0.41	0	0	0	0	0	0	0	0	0	1.21	0	0	0	0	0	0	0	0	0	0.27	0	0	0	0	0	0	0	0	0	0	0	0	0	0	0	0	0	0	0	0	0	0	0	0	0	0	0	0	0	0	0	0	0	39.72	0	0	0	0	0	0	9.72	0	29.61	0	0	0	0	0	22.13	0	28.32	16.06	16.51	0	0	0	0	0	0	0	0	0	0	0	0	0	0	0	0	0	0	0	0	0	0	0	0	0	0	0	0	0	0	0	0	0	0	0	0	0	0	0	0	0	0	0	0	0	0	0	0	0	0	0	0	0	0	0	0	0	0	0	0	0.3	0	0	0	0	0	0	0	0	0	0	0	0	0	0	0	0	0	0	0	0	0	0	0	0	0	0	0	0	0	0	0	0	0	0	0	0	0	0	0	0	0	0	0	0	0	0.04	0	0	0	0	0	0	0	0	0	0	0	0	0	0	0
ENSRNA049480800	0	0	0	0	0	0	0	0	0	0	0	0	0	0	0	0	0	0	0	0	0	0	0	0	0	0	0	0	0	0	0	0	0	0	0	0	0	0	0	0	0	0	0	0	0	0	0	0	0	0	0	0	0	0	0	0	0	0	0	0	0	0	0	0	0	0	0	0	0	0	0	0	0	0	0	0	0	0	0	0	0	0	0	0	0	0	0	0	0	0	0	0	0	0	0	0	0	0	0	0	0	0	0	0	0	0	0	0	0	0	0	0	0	0	0	0	0	0	0	0	0	0	0	0	0	0	0	0	0	0	0	0	0	0	0	0	0	0	0	0	0	0	0	0	0	0	0	0	0	0	0	0	0	0	0	0	0	0	0	0	0	0	0	0	0	0	0	0	0	0	0	0	0	0	0	0	0	0	0	0	0	0	0	0	0	0	0	0	0	0	0	0	0	0	0	0	0	0	0	0	0	0	0	0	0	0	0	0	0	0	0	0	0	0	0	0	0	0	0	0	0	0	0	0	0	0	0	0
HORVU5Hr1G023850	0	0	0	0	0	0	0	0	0	0	0	0	0	0	0	0	0	0	0	0	0	0	0	0	0	0	0	0	0	0	0	0	0	0	0	0	0	0	0	0	0	0	0	0	0	0	0	0	0	0	0	0	0	0	0	0	0	0	0	0	0	0	0	0	0	0	0	0	0	0	0	0	0	0	0	0	0	0	0	0	0	0	0	0	0	0	0	0	0	0	0	0	0	0	0	0	0	0	0	0	0	0	0	0	0	0	0	0	0	0	0	0	0	0	0	0	0	0	0	0	0	0	0	0	0	0	0	0	0	0	0	0	0	0	0	0	0	0	0	0	0	0	0	0	0	0	0	0	0	0	0	0	0	0	0	0	0	0	0	0	0	0	0	0	0	0	0	0	0	0	0	0	0	0	0	0	0	0	0	0	0	0	0	0	0	0	0	0	0	0	0	0	0	0	0	0	0	0	0	0	0	0	0	0	0	0	0	0	0	0	0	0	0	0	0	0	0	0	0.16	0	0	0	0	0	0	0	0	0
HORVU5Hr1G023860	1.87	2.46	1.57	2.32	1.71	1.71	1.61	2.21	1.99	1.74	2.27	2.11	3.08	3.03	2.71	3.01	2.78	2.53	2.84	3.43	3.39	3.42	5.21	5.14	5.26	4.55	5.35	4.78	5.02	5.03	5.11	5.56	5.17	5.49	4.53	5.18	5.12	4.89	4.64	5.11	3.95	5.55	5.89	4.7	6.13	5.35	4.96	4.92	4.41	4.94	5.34	4.77	4.64	1.77	2.13	1.56	2	1.36	1.54	2.06	1.22	1.37	1.81	1.18	1.69	2.79	2.43	1.79	2	2.04	1.52	2.69	1.69	1.32	2.08	2	2.81	1.53	1.99	1.59	3.19	2.25	9.84	8.85	10.55	10.72	1.9	1.31	1.74	3.5	1.16	0	2.78	1.95	1.07	2	1.81	1.45	2.89	1.61	1.6	3.15	1.84	1.05	1.41	8.82	2.98	0	0.52	0.65	0.24	0.65	0.59	0	1.03	0.98	0.76	7.84	3.27	2.61	2.13	0	3.09	2.15	5.78	0	10.83	1.77	4.44	5.05	2.36	1.89	8.47	26.26	8.02	0.6	1.7	6.57	6.55	13.89	3.8	8.31	7.86	2.79	14.33	4.17	4.1	4.99	20.29	9.42	2.71	6.35	32.78	6.42	1.62	4.18	3.35	9.33	0.48	2.07	6.71	2.48	3.44	8.24	19.61	1.66	1.27	3.09	6.79	4.72	2.95	2.77	6.76	3.81	3.34	0	0	0	2.75	0	1.73	1.4	1.03	1.8	1.24	1.3	1.3	2.22	1.52	1.63	1.06	1	1.63	1.13	0.65	1.04	1.52	1.04	0.96	1.05	0.94	1.31	1	1	0.68	1.09	1.51	1.57	1.64	0.93	2.8	2.68	2.64	2.54	1.72	2.21	1.88	1.78	3.57	4.15	4.8	4.72	1.48	1.7	1.75	3.06	5.7	3.75
HORVU5Hr1G023880	14.71	15.3	15.3	15.05	16.15	17.64	16.58	16.71	11.59	10.9	12.23	12.78	19.7	18.57	17.08	16.32	17.64	17.4	16.52	18.04	15.4	17.09	13.6	14.89	14.31	14.15	19.44	20.04	20.23	19.68	14.21	13.91	13.94	14.72	12.84	12.67	12.73	11.86	12.33	12.64	13.2	12.84	14.4	13.83	11.92	15.83	16.6	15.64	15.82	12.25	11.69	12.49	12.41	3.73	3.72	5.57	4.98	5.02	4.83	5.41	5.84	4.88	8.04	6.44	6.71	9.53	7.82	8.67	5.95	5.85	6.05	8.11	6.47	6.28	6.72	8.68	7.21	6.56	7.69	8.77	5.36	5.89	23.1	20.3	19.31	17.83	23.99	33.35	24.11	25.62	40.32	0	12.66	22.84	36.94	41.67	32.05	28.66	35.32	20.67	36.19	33.33	32.48	16.98	42.5	25.81	20.1	16.59	21.74	10.29	6.01	5.78	9.13	3.42	5.94	2.15	4.9	2.2	11.43	11.94	14.51	5.8	26.63	6.42	43.63	22.52	4.7	9.92	9.91	9.03	6.87	2.98	2.3	6.48	5.5	6.43	9.94	32.39	11.73	12.32	12.15	8.36	5.7	12.54	11.51	4.2	16.62	2.89	6.61	3.58	16.07	12.31	6.34	12.18	5.25	14.13	14.06	7.74	7.95	5.44	11.3	7.58	7.86	6.18	8.59	2.93	4.32	9.73	11.36	11.51	14.84	8.69	10.87	9.57	15.26	0	0	0	13.02	0	13.23	13.25	14.42	9.22	9.25	8.63	6.41	13.89	9.94	14.42	13.64	11.34	10.61	15.98	13.94	7.63	9.17	5.49	12.97	14.5	14.68	10.45	14.21	12.48	13.24	15.87	7.91	12.07	14.61	15.18	54.91	54.71	57.99	51.28	54.5	61.56	45.03	47.51	61.32	61.2	52.75	51.96	42.52	51.01	45.15	56.64	66.89	58.69
HORVU5Hr1G023890	0.56	1.13	0	0.56	0.69	0	0.68	0.68	0	0	0.7	0.71	0.74	0.75	0.78	0.8	0.76	0	0	0.73	0	0.7	0.69	0	0	0	1.29	1.32	1.28	1.27	0	0.72	0	0.69	0	1.56	0	0	0	0	0	0	0	0	0	1.61	0	3.13	0	2.16	1.49	0	0.72	0	0	0	0	0	0	0	0	0	0	0	0	0	0	0	0	0	0	0	0	5.96	0	0	0	0	0	0	0	0	0	0	0	44.63	10.53	0	0	0	0	0	0	0	0	0	0	0	0	9.44	41.24	0	30.27	0	0	8.73	0	0	0.94	0	3.78	0	0	6.02	0	0	6.04	0	0	0	4.33	0	0	0	0	0	0	0	0	0	0	0	0	0	0	0	0	0	0	0	0	0	0	0	0	0	0	0	0	0	0	0	0	0	0	0	0	0	0	0	0	0	0	0	0	0	0	0	0	0	0	0	0	0	0	0	0	0	1.67	0	0	0	0	0	14.28	0	0	0	0	0	0	0	0	0	0	0	0	0	0	0	0	24.79	0	0	0	0	0	0	0	0	2.77	0.51	1.74	0.59	0.8	1.12	0.72	0.6	0.28	0.32	0.32	1.71	1.2	0	2.03	0	1.12	0
HORVU5Hr1G023910	0.84	0.76	0.79	0.71	1.06	1.03	1.19	1.18	0.46	0.46	0.6	0.38	0.57	0.67	0.79	0.75	0.77	0.69	0.88	0.78	0.69	0.76	0.28	0.36	0.4	0.25	0.98	0.89	1.07	0.96	0.49	0.28	0.34	0.44	0.22	0.23	0.36	0.2	0.23	0.2	0.23	0.26	0.4	0.47	0.33	0.21	0.14	0.3	0.31	0.27	0.33	0.3	0.24	0.01	0.02	0.08	0.12	0.17	0.13	0.09	0.11	0.08	0.05	0.11	0.1	0.07	0.01	0.03	0.09	0.04	0.07	0.13	0.16	0.13	0.08	0.33	0.23	0.12	0.07	0.08	0.09	0.07	0.11	0.08	0.03	0.09	1.81	2.46	1.97	3.12	2.27	0	0.89	2.1	1.72	1.29	1.95	1.59	1.31	2.45	1.65	1.74	2.34	1.31	2.81	1.84	2.63	1.3	2.03	0.77	0.62	0.62	1.15	0.09	0.37	0.63	0.71	0	0.89	14.95	0.26	0	0.41	3.36	0.51	0	0.16	0.95	3.31	2.03	1.63	18.35	0.52	0.04	0	2.12	6.34	0.31	0.93	1.38	0.3	1.28	0.09	0.63	0.11	0.27	0.84	4.97	0.06	0.68	0.08	9.54	0	4.72	2.63	5.49	0.91	0.87	0.23	0.67	6.72	3.71	1.44	0.05	0.19	3.65	1.07	0.97	0	0.73	0.19	0.19	0.13	0.26	3.03	0	0	0	0.5	0	0.12	0.16	0.18	0.3	0.19	0.26	0.09	0.07	0.23	0.51	0.3	0.28	0.37	0.74	0.43	0.13	0.2	0.14	0.48	0.42	0.28	0.29	0.31	0.49	0.26	0.62	0.12	0.1	0.42	0.33	0.99	1.96	3.76	4.6	4.04	4.55	0.98	1.18	1.78	2.28	1.86	0.53	0.79	1.44	3.54	3.15	2.47	1.74
ENSRNA049480796	0	0	0	0	0	0	0	0	0	0	0	0	0	0	0	0	0	0	0	0	0	0	0	0	0	0	0	0	0	0	0	0	0	0	0	0	0	0	0	0	0	0	0	0	0	0	0	0	0	0	0	0	0	0	0	0	0	0	0	0	0	0	0	0	0	0	0	0	0	0	0	0	0	0	0	0	0	0	0	0	0	0	0	0	0	0	0	0	0	0	0	0	0	0	0	0	0	0	0	0	0	0	0	0	0	0	0	0	0	0	0	0	0	0	0	0	0	0	0	0	0	0	0	0	0	0	0	0	0	0	0	0	0	0	0	0	0	0	0	0	0	0	0	0	0	0	0	187.46	0	0	0	0	0	0	0	0	0	0	0	0	0	0	0	0	0	0	0	0	0	0	0	0	0	0	0	0	0	0	0	0	0	0	0	0	0	0	0	0	0	0	0	0	0	0	0	0	0	0	0	0	0	0	0	0	0	0	0	0	0	0	0	0	0	0	0	0	0	0	0	0	0	0	0	0	0	0	0	0
ENSRNA049480793	0	0	0	0	0	0	0	0	0	0	0	0	0	0	0	0	0	0	0	0	0	0	0	0	0	0	0	0	0	0	0	0	0	0	0	0	0	0	0	0	0	0	0	0	0	0	0	0	0	0	0	0	0	0	0	0	0	0	0	0	0	0	0	0	0	0	0	0	0	0	0	0	0	0	0	0	0	0	0	0	0	0	0	0	0	0	0	0	0	0	0	0	0	0	0	0	0	0	0	0	0	0	0	0	0	0	0	0	0	0	0	0	0	0	0	0	0	0	0	0	75.84	0	0	0	0	0	0	0	0	0	0	0	0	0	0	0	0	0	0	0	0	0	0	0	0	0	0	0	0	0	43.24	0	0	0	62.38	0	0	0	0	0	0	13.26	0	0	0	89.92	31.91	0	119.33	0	0	0	0	0	0	0	0	0	0	0	0	0	0	0	0	0	0	0	0	0	0	0	0	0	0	0	0	0	0	0	0	0	0	0	0	0	0	0	0	0	0	0	0	0	0	0	0	0	0	0	0	0	0	0	0	0	0	0
HORVU5Hr1G023920	1.16	1.51	0.93	0.99	1.89	2.29	1.45	1.79	0.89	0.46	0.81	1.1	1.28	0.92	0.9	1.55	0.71	1.01	0.62	0.87	1.37	1.19	0.77	0.71	0.18	0.85	1.44	1.57	1.54	1.56	0.18	0.8	0.22	0.4	0.51	0.22	0	0.63	0.85	0.2	1.24	0.67	0	0	0.22	0.79	0.37	0.51	0.49	0.21	0.8	0.11	0.24	0.21	0.08	0.35	0	0.04	0.01	0.11	0.1	0.13	0.12	0.14	0	0.3	0	0	0.16	0.05	0.12	0.42	0	0.43	0.62	0.22	0	0.03	0.3	0.25	0.1	0	0.07	0.18	0.35	0	4.1	6.93	4.78	7.6	8.6	0	1.91	2.77	6.12	1.63	9.94	6.83	13.66	6.89	1.83	2.93	6.22	3.14	14.99	4.76	4.51	0	0.52	0.36	0	0	0.31	0	0	0	0.62	0	3.79	179.23	0	0	1.11	37.14	0	0	0	9.53	33.99	27.54	72.2	2.64	0.84	32.49	0	34.21	69.14	2.4	10.82	9.28	0.5	9.7	1.21	14.65	3.41	0.97	15.85	57.98	0.72	13.24	0	91.89	0.17	73.65	26.02	47.93	24	26.63	46.92	6.72	36.56	71.78	8.21	0	6.25	133.87	0.5	11.83	0	2.52	7.9	0	1.24	3.65	0	0	0	0	0.53	0	0.2	1.13	0.32	0.23	0.09	0.09	0	0.25	0.43	1.57	0	0.51	0.26	0.99	0.41	0.02	0.43	0.01	0.23	0.75	0.6	0.26	0.21	0.78	0.41	0.38	0.12	0.42	0.51	0.83	1.57	3.95	8.67	7.1	7.78	8.88	2.7	2.94	4.86	6.73	3.95	0.72	1.84	1.26	6.59	7.47	8.43	5.39
HORVU5Hr1G023930	0	0	0	0	0	0	0	0	0	0	0	0	0	0	0	0	0	0	0	0	0	0	0	0	0	0	0	0	0	0	0	0	0	0	0	0	0	0	0	0	0	0	0	0	0	0	0	0	0	0	0	0	0	0	0	0.96	0	0.03	0	0	0	0	0	0.09	0.03	0	0	0	0	0	0	0	0	0	0	0	0	0	0	0	0	0	0.16	0.1	0.1	0.28	0	0	0.05	0	0	0	0	0	0	0	0	0	0	0.05	0	0	0	0	0	0	0	0	0	0	0	0	0	0	0	0	0	0	0	0	0	0	0	0	0	0	0	0	0	0	0	0	0	0	0	0	0	0	0	0	0	0	0	0	0	0	0	0	0	0	0	0	0	0	0	0	0	0	0	0	0	0	0	0	0	0	0	0	0	0	0	0	0	0	0	0	0	0	0	0	0	0	0	0.13	0	0	0	0	0.05	0.07	0	0	0	0.07	0.2	0	0	0	0	0	0	0.06	0.27	0	0	0	0	0.07	0	0.24	0	0.07	0.08	0.05	0.06	0.07	0	0	0.04	0.04	0	0.03	0	0	0.06	0	0.05	0.06
HORVU5Hr1G023940	0	0	0	0	0	0	0	0	0	0	0	0	0	0.03	0	0	0	0	0	0	0	0	0	0	0	0	0	0	0	0	0	0	0	0	0	0	0	0	0	0	0	0	0	0	0	0	0	0	0	0	0	0	0	0	0	0	0	0	0	0	0	0	0	0	0	0	0	0	0	0	0	0	0	0	0	0	0	0	0	0	0	0	8.2	9.17	11.62	12.77	0	0	0	0	0	0	0	0	0	0	0	0	0	0	0	0	0	0	0	0	0	0	0	0	0	0	0	0	0.17	0.46	0.18	0	0	0	0	0	0	0	0	0	0	0	0	0	0	0	0	0	0	0	0	0	0	0	0	0	0	0	0	0	0	0	0	0	0	0	0	0	0	0	0	0	0	0	0	0	0	0	0	0	0	0	0	0	0	0	0	0	0	0	0	0	0	0	0	0	0	0	0	0	0	0	0	0	0	0	0	0	0	0	0	0	0	0	0	0	0	0	0	0	0	0	0	0	0	0	0.02	0	0	0	2.12	0	0	0	0	0	3.06	0	0.04	0.04	0	0
HORVU5Hr1G023960	18.24	18	18.08	17.26	14.8	14.15	14.77	14.66	18.94	18.05	18.44	17.08	6.15	6.89	7.16	7.08	7.17	6.78	6.39	5.93	6.42	6.39	4.39	4.24	3.95	3.88	5.39	5.4	4.87	5.26	4.62	4.82	5.48	4.46	2.35	2.62	2.54	2.89	2.49	3.04	2.91	2.7	2.91	2.26	2.3	2.42	3.18	3.36	3	3.02	2.52	2.75	2.69	8.51	9	8.74	9.66	9.19	8.79	8.32	8.65	7.33	6.21	5.89	6.16	10.12	9.32	9.65	10.28	10.52	11.39	6.57	7.75	8.2	7.48	8.27	7.75	8.3	10.58	8.78	12.77	10.67	2.19	2.1	2.24	1.85	4.74	5.91	4.46	5.21	3.35	0	6.72	4.3	5.19	5.06	7.38	6.77	4.67	4.24	3.97	4.65	3.86	6.03	6.47	4.38	4.07	0	0.26	0.25	0.53	0.15	0.39	0.24	0.09	0	0.24	2.66	3.23	2.35	7.33	6.88	9.98	2.33	4.01	0.34	1.57	5.75	0.88	1.3	1.95	1.23	2.22	0.86	2.72	3.42	2.82	0.41	3.1	1.18	4.91	7.26	2.59	7.59	3.09	3.14	1.76	0.73	1.08	0	4.4	2.68	2	5.79	3.11	1.86	0.43	0	3.14	3.49	2.72	1.43	3.53	1.26	3.04	4.66	3.89	3.91	3.41	6.51	8.78	6.99	6.36	5.89	4.47	0	0	10.54	6.86	0	8.07	7.79	7.11	6.48	8.77	8.27	7.43	7.55	9.95	7.13	7.97	7.43	8.41	5.46	5.53	8.32	8.2	7.68	7.63	8.09	6.38	8.54	9.12	6.9	5.62	7.19	7.41	8.88	7.74	6.72	2.95	2.79	3.38	4.61	1.55	1.96	45.64	1.91	1.58	2.44	1.88	0.65	87.97	12.16	1.55	3.16	3.62	1.89
HORVU5Hr1G023980	99.47	98.91	98.73	101.58	83.97	84.53	85.5	87.05	67.33	73.43	75.28	74.05	88.46	89.72	85.25	81.6	85.11	84.14	81.25	83.97	81.77	82.69	77	71.68	77.59	74.82	103.77	107.36	97.76	101	77.2	74.72	79.52	78.7	73.63	70.51	72.69	66.77	71.23	70.66	66.39	76.3	84.55	66.81	74.41	71.55	78.52	71.72	69.35	80	81.03	71.3	71.66	58.55	64.6	86.04	70.44	72.45	73.9	64.16	86.11	53.97	59.71	65.69	66.25	65.56	70.26	57.42	63.49	57.82	56.66	66.71	72.43	68.75	52.44	54.95	50.15	67.1	62.2	91.73	60.71	62.1	60.84	54.42	52.06	48.93	138.02	120.63	107.64	114.09	144.4	0	116.93	112.18	116.38	114.19	136.51	194.74	171.84	122.51	117.33	109.53	139.29	102.24	192.64	109.94	141.6	16.49	22.98	56.5	20.48	17.16	26.28	15.13	20.58	26.59	27.78	231.05	108.37	603.33	29.24	25.51	224.61	603.69	25.38	22.48	305.76	107.12	158.02	342.98	205.83	89.88	251.12	96.87	75.8	197.02	162.08	215	296.52	334.51	117.47	126.74	143.19	132.55	268.57	122.31	371.64	42.63	235.96	119.85	64.29	325.02	104.92	267.44	198.82	195.35	462.86	399.04	614.45	292.31	216.9	62.49	183.87	122.11	153.07	36.73	82.46	185.25	99.36	115.11	130.41	63.7	122.9	150.86	53.34	0	0	0	52.8	0	104.71	114.7	89.96	80.35	100.85	77.57	69.49	78.39	91.14	98.51	81.31	93.13	105.77	104.32	70.39	66.61	96.06	53.4	91.9	104.62	96.74	88.2	93.21	91.01	91.55	85.49	62.57	88.04	114.78	78.9	102.71	77.35	116.98	94.63	93.45	98.46	64.11	80.5	76.72	79.17	81.49	86.19	50.62	82.94	101.18	95.75	89.07	71.82
HORVU5Hr1G023990	48.07	45.04	48.37	46.6	65.01	62.18	65.07	63.79	23.08	22.8	22.75	21.58	61.48	64.28	68.26	67.86	71.59	66.38	70.12	68.04	69.36	69.24	63.39	60.7	65.14	66.72	76.25	74.87	79.53	76.82	64.69	65.98	66.67	67.11	68.28	70.17	68.65	62.32	66.14	60.04	64.81	71.03	64.64	61.64	68.68	74.27	75.69	78.53	71.14	65.65	67.53	68.79	69.82	4.38	4.13	4.49	6.81	6.19	7.46	6.74	4.63	8.22	15.7	14.72	14.59	6.4	6.07	5.32	3.73	4.69	4.15	12.3	10.92	9.52	5.9	7.66	6.55	8.38	7.83	10.77	2.11	1.56	7.18	6	6.02	5.49	29.82	36.99	13.84	29.1	33.97	0	55.84	35.72	23.24	11.38	21.1	50	34	24.67	10.71	38.74	23.67	16.79	59.83	50.09	70.83	5.3	1.04	8.83	2.28	0.16	1.47	0.26	7.45	10.04	12.75	0	0.96	0	0	13.56	0	0.19	0	11.35	0.58	0.76	0	0.11	0	0	0.18	0	0	0	0	0	1.13	0	0	0.1	8.84	0.08	9.97	14.76	0	1.15	3.68	0	0	0.09	0.77	0.05	0	0	0	0	0	1.19	0	1.55	0.07	3.18	1.6	0	0.67	6.42	0	0	0	14.2	20.57	12.16	1.3	0	0	0	17.68	0	7.93	10.09	9.31	4.99	8.04	3.98	3.05	16.46	5.97	20.91	19.32	9.86	10.54	16.07	11.74	4.64	8.98	3.37	11.74	10.14	12.96	9.19	8.39	10.75	11.96	16.4	5.61	11.58	16.05	18.45	3.46	1.86	1.7	2.87	0.86	1.45	79.03	1.63	2.65	2.44	2.06	2.33	260.83	17.17	1.07	1.74	2.54	2.41
HORVU5Hr1G024100	0	0.05	0.05	0.14	0.11	0	0	0.05	0.22	0	0	0.06	0	0	0.12	0	0.12	0	0.06	0.06	0.05	0.16	0.06	0	0	0	0	0.05	0.25	0.05	0	0	0.05	0.06	0.06	0	0.06	0	0	0	0	0	0	0.16	0	0.14	0	0	0	0	0.06	0.06	0.05	0	0	0	0	0	0	0	0	0	0	0	0	0	0	0	0	0	0	0.08	0	0	0	0	0	0	0	0	0	0	0	0	0	0	0	0	0.21	0.11	0	0	0	0	0	0	0	0	0	0	0	0	0.11	0.1	0	0	0	0	0.05	0	0	0	0	0	0	0	0	0	0	0	0	0	0	0	0	0	0	0	0	0	0	0	0	0	0	0	0	0	0	0	0	0	0	0	0	0	0	0	0	0	0	0	0	0	0	0	0	0	0	0	0	0	0	0	0	0	0	0	0	0	0	0	0	0	0	0	0	0	0	0	0	0	0	0	0	0	0	0	0	0	0	0	0	0	0	0	0	0	0	0	0	0	0	0	0	0	0	0	0	0	0	0	0	0	0	0	0	0	0	0	0	0	0	0	0	0	0	0
HORVU5Hr1G024120	0	0	0	0	0	0	0	0	0	0	0	0	0	0	0	0	0	0	0	0	0	0	0	0	0	0	0	0	0	0	0	0	0	0	0	0	0	0	0	0	0	0	0	0	0	0	0	0.76	0	0	0	0	0	0	0	0	0	0	0	0	0	0	0	0	0	0	0	0	0	0	0	0	0	0	0	0	0	0	0	0	0	0	0	0	0	0	0	0	0	0	0	0	0	0	0	0	0	0	0	0	0	0	0	0	0	0	0	0	0	0	0	0	0	0	0	0	0	0	0	0	0	0	0	0	0	0	0	0	0	0	0	0	0	0	0	0	0	0	0	0	0	0	0	0	0	0	0	0	0	0	0	0	0	0	0	0	0	0	0	0	0	0	0	0	0	0	0	0	0	0	0	0	0	0	0	0	0	0	0	0	0	0	0	0	0	0	0	0	0	0	0	0	0	0	0	0	0	0	0	0	0	0	0	0	0	0	0	0	0	0	0	0	0	0	0	0	0	0	0	0	0	0	0	0	0	0	0	0
HORVU5Hr1G024150	0.13	0.17	0.06	0.14	0.29	0.23	0.22	0.33	0.23	0.17	0.25	0.18	2	1.83	1.44	1.55	1.57	1.38	2.07	2	2.21	2.25	3.93	3.5	3.46	3.17	3.91	4.45	4.27	3.95	3.99	4.42	3.97	4.33	2.71	3.15	2.89	3.21	2.44	3.71	3.03	3.42	3.03	3.84	3.1	2.23	2.95	2.8	2.38	3.38	2.81	3.33	2.89	0	0	0	0	0	0.06	0	0.04	0	0	0.04	0.01	0	0	0	0.05	0.06	0.02	0.16	0.05	0.04	0.03	0.03	0	0.07	0	0	0	0	0	0	0	0	0	0	0	0	0	0	0	0	0	0	0	0	0	0	0	0	0	0	0	0	0	0	0	0	0	0	0	0	0	0	0	0	0	0	0	0	0	0	0	0	0	0	0	0	0	0	0	0	0	0	0	0	0	0	0	0	0	0	0	0	0	0	0	0	0	0	0	0	0	0	0	0	0	0	0	0	0	0	0	0	0	0	0	0	0	0	0	0	0	0	0	0	0.05	0	0	0	0.06	0	0	0	0.02	0.03	0	0	0	0	0	0.03	0	0	0	0	0	0	0.05	0	0	0.05	0	0	0	0	0	0.03	0.04	0	0	0	0.02	0	0.05	0.02	0	0.01	0	0	0.19	0.08	0	0.02	0.02	0.01
HORVU5Hr1G024160	99.37	97.44	99.25	97.8	108.54	105.99	107.79	108.67	78.69	80.01	81.2	79.34	153.57	151.88	119.88	117.01	121.23	120.73	109.17	105.23	107.92	104.61	170.47	172.02	169.37	170.65	127.62	129.6	131.74	129.8	143.65	147.64	142.65	143.76	199.7	202.61	203.68	195.17	195.42	202.14	196.79	204.01	203.81	208.51	200.03	165.78	170.02	171.03	170.31	204.02	201.55	207.33	200.28	29.81	31.83	31.55	39.28	41.86	41.65	33.46	34.22	36.1	79.89	78.81	81.31	59.44	66.75	74.99	36.23	35.99	30.3	80.03	78.21	75.63	35.23	39.68	33.5	65.8	64.25	66.52	30.07	28.27	192.63	226.2	225.44	240.85	367.58	493.22	144.54	551.38	682.34	0	207.4	272.7	261.78	147.35	335.4	1164.08	1263.78	184.13	84.32	605.53	181.72	234.88	911.62	812.87	506.61	0	0.59	0.54	0.41	0	1.19	0	1.04	6.06	5.32	22.84	33.01	4.04	4.87	3.2	14.76	12.47	0.9	0.18	40.36	16	10.67	4.5	7.46	21.71	60.25	70.44	23.55	7.15	3.07	2.94	14.48	6.95	38.25	25.59	8.44	35.81	15.62	19.09	8.21	3.43	21.82	30.41	6.5	3.55	65.81	5.95	10.66	3.29	7.75	3.36	0.3	10.66	10.33	5.4	6.03	18.51	11.94	4.72	23.87	21.22	46.57	29.28	57.21	13.72	18.57	29.41	7.03	0	0	0	9.75	0	157.86	212.54	153.81	101.75	182.22	104.12	60.4	193.07	155.63	192.19	139.82	121.48	161.54	132.17	104.42	84.45	176.76	50.38	143.91	129.57	156.46	152.04	132.65	141.25	148.98	146.78	97.36	210.97	263.69	135.34	2.87	2.04	4.51	5.25	3.28	2.84	3.36	3.46	1.58	3.47	2.42	1.46	3.59	2.83	3.25	5.42	3.11	2.2
HORVU5Hr1G024170	0.42	0.56	0.35	0.24	0.03	0.1	0.13	0.07	0.43	0.15	0.48	0.43	0.11	0.08	0.15	0.08	0	0	0	0.03	0	0.07	0.03	0.07	0.07	0.03	0	0	0.03	0.07	0.07	0	0.03	0	0.14	0	0.22	0.11	0.46	0.48	0	0.62	0	0	0	0	0.18	0.25	0.09	0.3	0.15	0.22	0.08	1.39	1.14	1.28	1.16	1.15	0.94	1.55	0.81	2.21	0.9	0.58	0.68	1.39	1.19	1.12	0.67	1.23	0.53	2.15	2.22	1.85	0.46	0.69	0.52	1.19	2.03	2.09	0.28	0.8	0	0.14	0	0	0	0	0	0	0.06	0	0	0.12	0.26	0.06	0.16	0.07	0	0.06	0	0.16	0.15	0.13	0.57	0.05	0.06	0	0	0	0	0	0	0	0	0	0	0	1.92	0	0	0	0	0.27	0	0	0	0.61	0	0	0	0	0	0	0	0.68	0	0	0	0	0.71	0	0	1.37	0.17	0.33	0	0	0.63	0	0	0.15	0	0	0	0	0	0	0	0	0	0	0	0	0	0.24	0.63	0.23	3.59	0	0.75	0.29	0	0	0	0	0	0	0.02	0	0	0.22	0.07	0.07	0.14	0.7	1.18	0.07	0.14	0	0.16	0.34	0	0	0.18	1.07	0.14	1.1	0.07	0.27	0.07	0	0.15	0	0.24	0.15	0.14	0	0	0.18	0	0	0.03	0.02	0.05	0	0	0	0	0	0	0	0.07	0	0.06	0	0	0
HORVU5Hr1G024180	8.55	8.18	8.25	8.36	7.08	6.7	7.25	7.95	4.4	5.09	5.37	4.39	7.48	5.86	9.82	9.32	9	9.56	8.4	8.45	7.8	8.06	10.05	9.23	9.62	9.34	14.36	13.8	12.55	12.33	9.74	10.14	10.05	9.89	14.96	14.97	15.05	14.87	15.08	11.87	13.54	17.81	16.11	15.47	19.05	14.31	12.08	12.71	12.66	18.93	15.76	17.84	16.69	1.97	2.86	2.41	1.99	2.34	2.21	2.3	2.07	2.36	2.09	1.69	2.04	4.33	3.02	3.63	3.11	3.03	2.48	3.11	2.4	2.42	3.29	3.08	3.31	2.18	2.41	2.33	2.98	2.08	8.15	7.71	8.37	7.73	6.33	1.27	10.28	2.01	0.76	0	22.76	5.9	12.73	10.82	21.98	3.63	4.43	10.69	12.88	14.44	11.49	6.11	10.87	10.3	14.95	0	2.12	3.76	0.89	0.63	1.7	0.7	1.91	1.36	1.37	14.56	6.09	19.87	6.64	5.25	7.87	30.8	2.73	2.04	19.79	6.65	29.9	20.79	13.47	8.01	9.77	10.98	2.9	18.42	16.74	17.16	23.47	31.47	5.11	10.58	12.29	8.77	12.04	5.59	26.23	5.43	31.98	3.81	1.9	20.04	25.39	18.84	9.65	16.19	22.07	24.25	36.82	41.3	14.15	7.36	25.25	9.49	11.02	0.64	4.59	11.87	8.93	9.4	10.02	2.39	5.59	7.03	6.29	0	0	5.2	15.02	0	4.17	3.21	2.85	2.63	3.07	2.86	3.12	3.11	4.31	3.45	3.28	2.55	4.41	2.79	2.52	2.41	4.01	1.95	4	3.42	4.23	3.93	4.05	4.41	2.85	3.94	2.41	3.78	5.61	4.53	6.75	4.7	6.86	7.1	5.82	6.15	4.32	4.23	4.26	6.58	6.4	5.07	3.56	4.97	7.21	7.31	6.32	4.3
HORVU5Hr1G024200	0.21	0.23	0.17	0.49	0.19	0.08	0.15	0.21	0.24	0.21	0.38	0.26	0.77	1.03	0.23	0.35	0.38	0.28	0.59	0.42	0.38	0.39	2	1.61	1.11	2.08	0.97	1.93	1	1.27	1.29	1.3	1.63	1.09	3.47	2	3.3	4.16	2.73	3.17	3.12	3.53	3.44	3.68	3.23	2.21	3.51	2.49	3.22	2.99	4.42	3.42	3.35	0.6	0.64	0.56	0.25	0.67	0.43	0	0.06	0.56	0.13	0.32	0.21	1.2	0.7	1.07	0.69	0.54	0.16	1.31	0.82	1.44	0.45	0.93	0.84	0.77	0.74	0.89	0.61	0.59	0	0	0.26	0.15	0	0	0	0	0	0	0.62	0	0	0	0.25	0	0	0	0	0	0	0	0	0	0	0	0	0	0	0	0	0	0	0	0	0	0	0	0	0	0	0	0	0	0	0	0	0	0	0	0	0	0	0	0	0	0	0	0	0	0	0	0	0	0	0	0	0	0	0	0	0	0	0	0	0	0	0	0	0	0	0	0	0	0	0	0	0	0	0	0	0	0	0	0	0	1.15	0	0.35	0.09	0	0	0.43	0	0.08	0.27	0	0	0	0.18	0.46	0	0	0	0.14	0	0	0.25	0.08	0.36	0	0.08	0	0	0.07	0.29	0.93	0	0	0	0	0	0	0	0.06	0	0.04	0	0	0	0.06	0	0	0	0.08	0
HORVU5Hr1G024240	5.89	5.9	5.67	5.55	6.2	6.39	7.97	7.04	7.15	5.28	6.15	7.29	8.04	8.57	11.75	13.6	10.47	12.28	12.24	10.32	10.47	11.57	11.82	11.94	10.4	11.27	7.72	8.14	8.16	6.56	11.37	11.73	12.42	10.62	10.76	11.94	10.74	14.02	11.43	12.24	10.89	12.48	12.53	12.42	13.54	10.74	9.73	11.49	8.98	12.29	11.92	13.26	12.49	4.88	4.77	3.7	7.21	6.79	6.77	5.08	2.36	6.07	9.2	6.31	9.92	9.76	10.07	9.38	11.55	10.05	8.03	9.12	7.98	6.37	11.23	9.11	9.46	9.73	8.68	1.49	14.69	6.27	15.31	23.09	20.14	22.89	25.35	15.69	26.17	29.46	6.15	0	22.68	26.64	12.23	22.45	9.31	7.57	10.88	27.79	18.76	23.3	24.53	32.34	2.11	24.15	30.68	0	6.32	1.51	0.28	1.26	1.22	0	0.76	0.31	0.79	0	0	0	0	0	0	0	0	0	0	0	0	0	0	0	0	0	0	0	0	0	0	0	0	0	0	0	0	0	0	0	0	0	0	0	0	0	0	0	0	0	0	0	0	0	0	0	0	0	0	0	0	0	0	0	0	0	0	0	0	0	16.13	0	9.2	8.64	13.16	8.08	9.17	11.19	8.48	12.46	11.15	13.6	12.36	12.84	10.01	12.12	17.01	9.21	13.14	8.13	11.67	9.97	22.21	14.74	14.88	21.8	18.6	14.89	15.23	10.38	16.88	18.97	2.88	4.9	2.27	3.35	5.66	5.16	3.53	3.45	3.13	5.28	5.94	7.51	6.01	4.55	8	4.35	2.92	4.61
HORVU5Hr1G024250	89.97	88.35	85.39	85.85	87.51	85.75	85.3	88.5	98.53	93.4	97.88	97.75	67.08	66.07	56.92	56.43	58.03	56.3	55.18	51.54	53.61	50.75	50.49	47.13	50.74	51.79	40.54	43.67	43.28	42.7	40.36	41.06	44.48	43.31	34.29	32.51	35.07	31.3	32.21	35.76	31.85	32.06	31.35	32.01	33.31	32.57	33.29	31.65	33.3	31.54	30.97	30.99	31.66	182.35	180.57	178.63	199.57	188.28	217.67	238.56	219.79	253.74	234.46	250.17	235.12	53.85	55.12	58.08	79.55	82.99	85.58	73.21	73.77	75.4	93.14	91.1	87.69	63.84	63.79	65.15	67.75	59.45	246.98	255.73	277.47	248.99	36.42	68.13	60.05	39.39	57.2	0	48.69	78.76	55.3	66.97	72.8	60.52	49.62	40.87	62.31	56.09	40.5	74.52	38.09	38.18	43.74	37.7	18.35	62.17	22.86	3.1	25.49	5.67	9.69	27.16	22.14	66.84	73.77	55.71	52.56	14.53	48.22	59.33	12.66	11.64	43.23	35.48	36.75	54.15	71.6	27.76	29	45.15	28.63	43.53	49.67	62.07	111.9	114.25	62.93	68.41	15.08	45.56	25.02	27.95	48.73	48.86	23.38	24.19	48.57	72.56	40.82	55.16	41.91	70.35	84.02	68.01	133.07	88.62	83.23	30.69	68.96	27.57	54.43	28.21	62.74	83.28	132.9	78.32	64.83	47.53	30.6	27.89	30.97	0	0	0	50.59	0	46.28	57.34	51.4	62.7	48.5	46.4	53.24	43.17	60.2	61.32	60.58	75.28	60.73	64.19	65.35	51.5	41.61	57.93	50.34	54.68	40.04	40.25	42.01	41.63	50.13	60.84	49.99	36.91	38.24	54.63	61.24	50.82	54.71	64.26	50.44	50.77	57.21	58.82	48.58	40.78	42.61	42.49	42.31	59.65	48.08	57.26	52.09	44.74
HORVU5Hr1G024340	16	17.64	18.26	17.06	17.16	15.55	16.52	17.29	17.96	15.85	16.68	14.15	20.55	20.76	19.62	20.09	19.82	20.33	17.33	18.06	16.84	16.46	22.29	23.33	21.92	24.14	27.21	31	29.61	29.18	27.08	29.14	26.43	27.73	18.64	16.6	19	19.93	18.74	17.65	17.95	14.06	15.19	14.6	18.1	21.41	18.76	20.46	21.21	17.75	16.03	14.98	18.02	11.52	11.51	12.4	9.67	10.96	11.84	11.24	11.16	12.12	10.23	10.86	11.28	10.52	10.24	11.49	8.89	10.08	9.49	10.39	8.89	10.06	8.4	8.61	9.27	8.09	8.09	10.43	8.78	7.53	8.14	7.24	6.64	8.08	59.28	56.94	51.35	79.71	79.87	0	51.52	44.4	49.29	50.71	51.08	54.76	65.68	43.17	49.22	61.81	52.37	47.04	52.84	47.91	50.09	5.06	1.2	1.36	0.93	0.88	0.96	0.21	2.17	3.28	2.52	2.88	3.92	13.34	2.69	0.57	3.28	9.12	3.03	1.48	2.7	2.64	10.53	16.11	8.84	3.64	3.17	5.82	5.21	4.55	12.1	4.22	5.59	7.95	2.4	4.03	1.23	1.6	3.35	4.19	6.45	2.07	7.1	0	4.27	8.64	3.83	6.04	6.41	8.3	11.14	18.58	10.08	3.84	6.83	3.72	5.43	7.02	2.64	4.47	8.11	4.36	1.88	4.5	2.45	2.19	2.28	2.57	2.54	0	0	0	15.87	0	14.97	12.62	11.81	12.45	11.06	13.81	11.3	15.72	15.23	13.72	15.26	12.76	17.84	13.48	11.94	13.32	15.21	9.72	15.27	11.96	14.28	15.24	13.91	12.23	14.13	12.37	10.41	12.76	15.29	13.12	6.09	5.13	5.9	5.65	5.38	5.58	9.36	7.29	6.91	5.98	6.08	6.95	12.19	5.38	5.51	5.92	6.7	7.24
HORVU5Hr1G024350	22.89	22.94	22.24	23.15	25.87	25.15	25.13	24.55	18.06	18.5	18.09	18.53	29.6	29.18	29.52	27.46	27.11	27.71	30.78	30.3	30.82	30.15	30.95	31.25	31.61	31.27	35.24	34.04	34.31	33.66	31.76	31.66	32.26	31.17	36.77	38.08	37.81	35.3	36.09	34.89	35.74	35.03	35.63	34.38	34.57	36.25	34.57	36.34	34.94	33.64	34.38	33.25	34.13	11.72	12.16	10.62	10.72	10.89	11.14	11.69	9.53	11.22	13.79	13.31	14.13	20.31	19.42	19.82	20.87	23.32	20.83	17.72	15.64	16.79	19.82	18.53	18.53	17.35	17.9	15.66	21.27	18.01	40.39	32.93	30.34	32.49	49.54	46.72	47.85	48.17	36.8	0	37.79	51.91	44.73	57.63	41.05	37.4	38.8	62.73	48.75	52.53	52.19	56.29	30.71	41.35	50.9	1.71	12.84	16.07	8.18	6.11	9.78	5.58	10.63	7.15	11.28	28.98	24.21	23.71	73.27	26.21	24.5	38.16	25.24	75.23	37.58	17.62	55.22	34.74	40.77	21.29	49.73	50.66	39.9	32.93	26.16	58.2	59.76	49.55	22.14	16.36	23.19	25.24	33.53	22.24	36.87	12.87	73.21	31.82	55.71	39.5	46.63	37.53	15.11	22.98	33.67	45.74	61.23	40.9	24.45	27.58	42.39	40.51	62.08	13.79	10.33	24.03	26.1	21.52	20.42	14.4	18.49	24.62	22.37	0	0	0	37.89	0	30.08	26.98	31.85	22.9	25.18	26.03	20.51	28.42	29.02	31.81	26.31	24.22	23	31.14	30.69	17.27	24.08	18.47	28.98	28.49	32.55	29.3	29.98	33.15	31.44	36.93	22.11	29.17	40.29	32.03	22.59	22.24	19.59	18.04	24.94	25.96	17.75	18.17	18.39	23.5	21.53	24.71	20.45	18.43	28.63	22.05	23.48	20.18
HORVU5Hr1G024410	11.86	11.8	11.11	12.09	12	11.48	11.41	11.26	13	13.22	12.55	13.3	7.41	7.65	6.51	6.54	6.87	6.77	7.04	7.33	6.88	7.06	6.86	6.28	6.19	6.58	7.48	6.92	7.23	7.4	5.59	5.51	6.03	5.67	5.33	5.23	5.27	5.6	5.78	5.48	6.09	5.92	6.66	5.63	6.16	4.69	5.01	4.79	5.57	5.88	5.86	5.89	5.21	11.49	11.45	11.24	12.71	13.05	13.8	11.47	8.81	10.68	13.48	12.7	13.59	20.02	20.34	21.12	22.63	21.16	21.2	26.5	25.51	28.52	24.45	22.95	24.96	23.91	22.62	26.72	17.07	17.46	43.08	61.63	56.92	59.82	17.75	25.24	33.83	21.32	16.68	0	33.12	24.61	35.4	45.95	39.19	29.31	20.67	43.59	35.02	20.35	15.86	56.52	22.41	18.02	6.07	5.14	4.64	1	0.61	0.37	1.01	0.38	0.73	0.35	0.89	17.2	6.24	17.66	3.43	2.47	3.18	28.72	2.92	8.8	27	8.41	19.75	7.65	14.84	12.15	19.1	40.09	40.94	18.78	34.23	41.14	52.49	16.36	5.21	8.62	31.97	19.58	108.86	38.23	30.04	26.96	41.61	24.16	2.86	38.98	61.63	37.62	20.59	12.4	22.26	8.9	30.04	54.79	37.31	29.55	46.75	158.52	100.31	6.1	11.71	19.29	1.66	4.14	4.1	8.61	14.26	23.08	3.09	0	0	3.68	4.71	0	12.86	14.43	11.77	11.82	13.23	13.46	10.14	11.72	15.82	11.12	14.51	16.89	10.41	11.06	10.96	13.62	13.15	13.57	11.55	13.08	12.99	13.26	14.36	11.95	12.18	11.56	12.04	12.22	10.68	9.21	17	13.27	25.29	23.82	19.36	22.31	22.19	17.95	7.21	10.05	5.76	5.04	18.73	28.1	16.32	25.39	6.86	8.09
ENSRNA049477378	5.22	11.11	2.67	6.56	1.59	0	0	3.7	0.45	1.75	9.8	3.04	0.93	3.34	0	0	0	2.36	2.58	8.5	4.47	4.22	3.27	0.03	3.52	9.77	4.26	10.24	0	7.15	0	6.57	3.42	0.29	7.72	0	2.26	0	3.33	8.08	0	0.04	19.21	3.76	4.07	18.87	12.67	16.88	8.33	3.44	7.45	15.68	11.8	1.58	0	0	1.54	1.07	6.11	0	0	7.29	0	0	6.86	0.04	0	0	0	0.89	1.24	0	8.14	6.73	4.29	4.03	0.44	1.77	4.5	0	0	5.18	92.84	48.32	44.89	78.42	0	0	0.04	0	0	0	0	0	0	0	0	0	0	0	0	0	1.2	0	0	0	0	0	6.88	0	0	0	0	0	0	0	0	0	0.62	0	0	0	0	0	0	0	0	0.46	0	0	0	0	0	0	0	0	0	0	0	0	0	0	0	0.47	0	0	0	0	0	0	0	0	0	0.45	0	0	0	0	0	0	0	0	0	0	0	0	0	0	0	0	0	0	0	0	0	0	0	0	0.76	0	0	0	0	2.9	0	0.3	1.31	0	0.77	0	0	0	0	0	0	0	0	0	0	0	0	0	0.22	0	0	0	0	0	0	0	0	0	0	0	0	0	0	0	0.46	0	0	0	0	0	0	0	0.45	0
HORVU5Hr1G024420	32.16	21.63	20.71	39.5	178.05	215.76	236.07	235.36	2.07	0	0	0	44.79	27.18	37.99	1.58	37	45.51	56.24	36.19	57.3	35.07	21.32	28.75	6.46	0	430.1	515.68	480.49	395.8	97.99	57.06	79.51	53.14	507.02	499.78	428.24	492.19	563.67	484.17	533.76	200.67	124.51	153.95	198.45	362.17	241.58	233.62	260.66	113.03	130.1	127.47	111.82	653.71	675.17	493.77	5681.35	814.79	883.68	759.83	1055.7	661.99	461.36	563.68	572.37	805.31	855.55	705.67	830.71	819.01	863.05	777.97	867.6	1030.07	702.76	765.78	752.45	1094.63	875.66	0	705.39	1515.61	304.52	293.07	539.79	799.93	59.86	51.02	95.49	75.22	55.29	0	56	83.39	93.48	44.96	46.57	46.79	139.49	81.56	124.88	61.05	96.55	45.69	252.41	107.02	89.04	11987.9	1860.08	0	0	0	0	0	0	0	0	0	1170.8	899.4	0	0	4652.61	631	0	0	0	0	0	1.26	22.92	0	0	0	0	0	0	69.05	1927.47	299.54	682.05	0	0	0	866.37	0	184.19	0	12.07	0	0	1060.92	0	1326.6	6.21	9.37	0	0	632.51	971.05	175.59	0	0	0	256.08	0	561.81	5408.56	0	14.86	0	0	153.13	0	0	0	0	0	0	0	0	0.17	0	0	0.38	0	0	0	0	0.04	0	0	0	0.06	0	0	0	0	0	0	0	0	0.13	0	0	0.35	0	0	0	0	182.17	245.28	103.1	204.54	206.03	139.51	228.62	263.53	0	0.48	0	0	164.69	152.92	156.32	117.38	0	0
ENSRNA049477352	0	0	0	0	0	0	0	0	0	0	0	0	0	0	0	0	0	0	0	0	0	0	0	0	0	0	0	0	0	0	0	0	0	0	0	0	0	0	0	0	0	0	0	0	0	0	0	0	0	0	0	0	0	0	0	0	0	0	0	0	0	0	0	0	0	0	0	0	0	0	0	0	0	0	0	0	0	0	0	0	0	0	0	0	0	0	0	0	0	0	0	0	0	0	0	0	0	0	0	0	0	0	0	0	0	0	0	0	0	0	0	0	0	0	0	0	0	0	165.33	70.29	0	0	0	33.38	36.55	0	0	0	0	4.4	0	0	0	0	22.27	0	87.39	1.67	124.51	34.59	28.82	98.5	0	0	0	16.05	0	62.36	19.14	16.29	0	139.61	0	0	17.61	30.86	22.78	30.24	0	0	35.26	40.41	24.6	11.61	9.21	0	30.85	55.22	716.63	29.04	0	56.56	22.38	0	0	0	0	0	0	0	0	0	0	0	0	0	0	0	0	0	0	0	0	0	0	0	0	0	0	0	0	0	0	0	0	0	0	0	0	0	0	0	0	0	0	0	0	0	0	0	0	0	0	0	0	0	0	0
HORVU5Hr1G024490	1.02	1	1.16	0.96	1.1	1.24	1.22	1.1	0.79	1.09	1.03	1.07	1.22	1.25	1.32	1.14	0.98	0.93	1.54	1.19	1.31	1.2	2.08	1.75	1.93	2.06	1.8	2.28	1.96	2.18	2.15	2.36	2.28	1.89	2.12	2.4	2.7	2.55	2.54	1.99	2.9	2.08	2.06	2.53	1.62	3.17	2.14	2.27	2.91	1.7	2.2	1.72	1.56	0.47	0.62	0.43	0.39	0.44	0.33	0.38	0.52	0.59	1.09	0.86	0.78	0.56	0.48	0.75	0.33	0.55	0.51	1.3	1.28	0.66	0.9	0.61	0.56	0.66	0.71	0.74	0.36	0.4	0.71	0.4	0.52	0.58	0.25	1.14	1.62	1.52	1.75	0	0.75	0.22	1.08	0.61	0.82	1.72	1.71	0.37	0.92	1.3	1.59	0.07	1.36	1.57	1.76	0	0.01	0	0	0	0	0	0	0.08	0.15	0	0	0	0	0	0.09	0.06	0	0	0.32	0.03	0	0	0	0	0	0	0	0	0	0	0	0	0.04	0	0	0	0	0	0.03	0	0	0	0	0	0	0	0	0	0.14	0	0	0	0	0	0	0	0	0	0	0.02	0	0	0	0	0	0	0	0	0	0	1.22	0	0.41	0.18	0.31	0.45	0.58	0.33	0.22	0.48	0.58	0.37	0.3	0.35	0.75	0.7	0.54	0.25	0.34	0.17	0.49	0.72	0.28	0.53	0.4	0.55	0.47	0.72	0.34	0.17	0.55	0.43	0.27	0.25	1.43	0.54	0.95	1.35	0.22	0.31	0.11	0.38	0.15	0.04	0.1	0.77	0.5	0.75	0.51	0.11
HORVU5Hr1G024500	4.21	4.23	4.63	4.45	6.03	5.93	5.18	5.38	4.45	4.32	4.45	4.66	5.92	6.86	6.36	5.63	5.67	5.67	5.45	5.44	5.37	5.76	4.2	4.14	4.02	4.32	5.18	5.34	4.78	4.72	4.6	4.04	4.41	4.68	3.52	4.04	3.52	4.35	2.86	3.18	2.82	3.96	4.78	3.13	3.58	4.91	4.39	4.15	3.08	4.06	3.24	3.73	3.91	1.05	1.61	1.07	1.65	0.89	1.05	1.65	1.22	1.54	1.93	2.02	2.19	2.47	2.06	1.78	1.98	1.94	2.15	2.04	2.19	1.6	2.67	2.43	2.3	2.22	2.42	1.55	1.99	1.57	6.35	6.17	5.41	5.04	5.3	12.12	6.04	14.15	6.24	0	9.24	4.89	8.25	4.16	7.77	5.8	5.66	6.93	6.36	20.79	7.33	6.16	6.83	16.53	13.01	2.47	8.41	7.97	4.17	3.1	4.29	1.35	3.32	3	3.96	0.96	2.61	18.94	2.87	0.09	2.74	10.93	1.15	0	4.03	1.42	5.57	11.38	6.11	1.26	3.95	3.29	4.99	4.26	7.97	15.21	6.69	7.85	2.1	2.92	0.42	1.06	0.42	0.71	11.03	0.96	3.31	2.31	5.06	6.93	2.13	5.39	6.83	9.79	15.03	13.41	6.66	5.58	7.77	3.25	3.55	1.6	3.05	1.86	1.64	1.38	4.68	2.8	3.02	1.98	0.44	0.44	0.41	0	0	7.66	5.81	0	4.04	3.57	3.33	2.5	3.85	2.57	2.16	3.89	3.55	3.87	3.26	3.15	2.72	4.1	3.38	1.35	2.82	1.77	3.57	3.6	4.36	3.06	3.96	3.5	3.86	5.04	2.52	2.99	3.66	4.5	18.11	11.65	15.81	13.54	14.71	15.72	11.46	13.13	9.54	12.18	11.16	12.24	10.02	12.26	14.03	15.91	13.8	8.71
HORVU5Hr1G024550	0.03	0	0.05	0	0	0	0	0	0.16	0	0.16	0	0	0.17	0	0	0	0	0.04	0.03	0	0.04	0.2	0	0	0.03	0	0	0	0	0	0	0	0.06	0.03	0.01	0.17	0	0	0.11	0.08	0	0	0	0	0	0	0	0	0	0	0.03	0.03	0	0	0	0	0	0	0	0	0	0.03	0	0.03	0	0	0	0	0	0.03	0	0.04	0	0	0	0	0	0	0	0	0	890.68	815.95	839.92	1008.91	0.61	0.37	2.11	0.3	1.53	0	1.29	1.29	1.44	4.45	1.56	0.27	0.31	2	3.42	0.81	2.29	1.03	1.09	0.48	0.06	0	7.96	0.93	0.51	0.6	0.54	0.63	30.75	83.2	48.86	95.78	355.4	788.19	12.76	0.6	0	300.72	0.35	0	107.18	167.37	592.89	355.6	311.11	343.14	165.29	433.47	631.62	648.53	548.6	577.07	1428.17	1035.04	318.79	1239.57	1524.18	315.38	2901.08	5887.52	266.42	1478.97	1563.05	715.83	1.97	1124.66	769.35	949.96	1663.17	1071.43	636.34	407.15	400.79	670.69	1361.02	314.09	712.95	2665.42	2073.88	400.37	3536.26	666.49	116.19	846.13	602.93	489.76	1757.54	983.51	1.12	0	0	0	0	0	0	0	0	0	0	0	0	0	0	0	0	0	0	0	0	0	0	0	0	0	0	0	0	0	0	0	0	0	0	0	25.18	10.19	23.7	34.45	18.81	25.37	22.95	17.76	4.1	4.29	1.56	6.07	18.11	60.09	29.91	52.46	5.21	1.59
HORVU5Hr1G024620	0	0	0	0	0	0.03	0	0	0	0	0	0.03	0	0	0.03	0	0	0	0	0	0	0	0	0	0	0	0	0	0	0	0	0	0	0	0	0	0	0	0	0	0	0	0	0	0	0	0	0.07	0	0	0	0	0	0	0.08	0	0	0.03	0	0	0	0.03	0	0.03	0.06	0	0.04	0	0.08	0.03	0.15	0	0.07	0.27	0.15	0	0.04	0.06	0	0	0	0	0.05	0	0.04	0	0	0	0	0.05	0	0	0	0	0	0.05	0	0.18	0.6	0	0	0	0.05	0	0	0.04	0	0	0	0	0.12	0.64	1.04	0	0.21	0	0.2	0.83	0	0	1.16	3.69	0	0.06	2.1	0	0	0	0.18	0.05	0.25	0.36	0	0	0	0.11	0	0	0	2.38	0.09	0.17	0.26	0	0	0.14	0.12	0.15	0	0	0.38	0	0.08	0	0	0	4.48	0	0	0.07	0.22	3.68	4.01	0	0.64	0.14	0	0	0	0	0	0	0.06	0.51	0.34	0	33.28	129.26	0	0	0	0	0	0.06	0.12	0.06	0	0	0	0.06	0	0.12	0.12	0	0.06	0	0.19	0	0	0	0	0	0.06	0	0	0.06	0	0	0	0	0.09	0.05	0.02	0.03	0.04	0	0.09	0.13	0.01	0.06	0	0.01	0	0	0.1	0	0.13	0.04
HORVU5Hr1G024630	0	0	0	0	0	0	0	0	0	0	0	0	0	0	0	0	0	0	0	0	0	0	0	0	0	0	0	0	0	0	0	0	0	0	0	0	0	0	0	0	0	0	0	0	0	0	0	0	0	0	0	0	0	0.06	0.09	0.15	0	0	0.08	0.03	0.06	0.05	0.09	0.11	0	0.03	0.03	0	0.38	0	0.11	0.16	0.19	0.02	0.06	0.09	0.08	0.04	0	0.1	0.05	0	0.11	0	0.07	0	0.06	0	0.04	0	0.2	0	0	0	0	0.04	0.04	1.08	0.17	0.04	0	0	0	0	0.15	0	0.04	0	0.06	0	0.24	0.28	0.79	0.96	0.16	0.79	0.77	0.33	0.13	0	2.57	3.62	0	0.18	9.91	3.28	0.05	0	1.08	0.11	3.22	0.22	0.25	1.7	0	0.55	0.7	0	0	5.61	0.04	0	0	0	0	0	0	1.65	0.26	1.6	0.97	0	0	0	0	0	11.2	1.01	2.73	0.41	0.47	7.95	15.47	0.19	0.4	1.67	0.06	0.04	0	0.14	0	0	0.05	0.54	0.2	0	0	72.01	0	0	0	0	0	0	0	0	0	0	0.04	0	0	0	0	0	0	0	0	0	0	0	0	0	0	0	0	0	0	0.05	0	0	0	0.04	0.03	0.01	0.01	0.02	0.05	0.12	0.04	0.05	0.03	0.03	0	0.08	0.24	0.18	0.36	0.15
HORVU5Hr1G024640	0	0.01	0	0	0	0	0	0	0	0	0	0	0	0	0	0	0	0	0	0	0	0	0	0	0	0	0	0	0	0	0	0	0	0	0	0	0	0	0	0	0	0	0	0	0	0	0	0	0	0	0	0	0	0	0.04	0.02	0.01	0	0.05	0	0.03	0.03	0	0.01	0	0.06	0.09	0.02	0	0.09	0.25	0.12	0	0.09	0.11	0.17	0.02	0.1	0	0.07	0.01	0	0.05	0.15	0	0	0.02	0	0.04	0.06	0.26	0	0	0	0	0	0	0.03	0.91	0	0	0	0	0	0.03	0	0	2.6	0.04	0	0	1.27	2.23	3.69	0.04	0.44	0.75	0	0	0	1.49	3.46	0	0.07	3.27	3.51	0	0	0.37	0.24	0.39	0.68	0.04	6.98	1.06	0.13	0	0.08	0	2.29	0	0	0.27	0	0	0	0.16	1.61	0.04	0	0.15	0.01	0	0	0.07	0.38	9.86	0	0	0.16	0.36	1.34	5.46	0	0	1.05	0	0	0	0	0	0	0.11	0.9	0.11	0	0	49.03	0	0	0.06	0	0.08	0	0.2	0	0	0.19	0.03	0	0	0.1	0.42	0	0.05	0	0.16	0	0	0	0.17	0	0	0	0	0.07	0	0.04	0.17	0	0.13	0	0.01	0.04	0.05	0.01	0.01	0.09	0.03	0.04	0.04	0.02	0.02	0.06	0.06	0.08	0.17	0.04
HORVU5Hr1G024650	0	0	0	0	0	0	0	0	0	0	0	0	0	0	0	0	0	0.04	0	0	0	0	0	0	0	0	0	0	0	0	0	0	0	0	0	0	0	0	0	0	0	0	0	0	0	0	0	0	0	0	0	0	0	0	0.05	0	0	0	0	0	0.05	0	0	0	0	0	0	0	0	0	0.04	0	0	0	0	0.15	0	0	0	0	0.12	0	0	0.06	0	0	0	0	0	0	0	0	0	0	0	0	0	0	0.33	0	0	0	0	0	0	0	0	0	0.03	0.08	0	0	0.36	0	0	2.6	0	0	0	0.07	0	1.42	0	0.07	1.91	0	0	0	0	0.11	0	0.53	0	2.76	0	0.14	0	0	0	1.96	0	0	0.61	0	0	0.08	0	0.26	0.27	0	0	0	0	0	0	0	5	0	2.7	0	0.23	0.63	5.66	0.34	0	0	0	0	0	0	0.19	0	0	0	0.3	0	0	20.71	0	0	0	0	0	0	0	0	0	0	0	0	0	0	0	0	0	0	0	0	0	0	0	0	0	0	0	0	0	0	0.15	0	0.05	0.03	0.03	0.02	0.02	0.03	0	0.07	0	0	0.04	0	0	0	0.03	0.04	0.11	0.08
HORVU5Hr1G024660	0	0	0	0	0	0	0	0	0	0	0	0	0	0	0	0.02	0	0.03	0	0	0	0	0	0	0	0	0	0	0	0	0	0	0	0	0	0	0.02	0	0	0	0	0	0	0	0	0.05	0	0	0	0	0	0	0	0.15	0.26	0.13	0.32	0.17	0.13	0.14	0.32	0.11	0.1	0.09	0.04	0.34	0.2	0.2	0.14	0.25	0.16	0.6	0.34	0.34	0.24	0.67	0.31	0.14	0.21	0.17	0.26	0.14	0.16	0.15	0.06	0.09	0.08	0	0.1	0.03	0.62	0	0.03	0.09	0.09	0.03	0.15	1.38	0.64	0.03	0.1	0.06	0	0	1.27	0	0	6.79	0.08	0.86	0.63	3.15	4.76	2.95	0.63	3.51	1.12	4.76	0	0.08	4.41	10.88	0	0.19	6.6	5.66	0.2	0.12	1	0.65	4.49	0.61	0.26	1.97	2.22	0.39	1.25	0.52	0	7.78	0.18	0	5.08	0.09	0	0.64	0.08	3.69	0.22	6.73	1.88	0.11	0.59	0	0	0	47.37	1.24	0	0.78	1.8	12.23	32.35	0.5	0.18	11.28	0.53	0	0	0.41	0.22	0.35	0.51	0	1.3	0	0	370.07	0.01	0	0	0	0	0.06	0	0.04	0	0	0.06	0	0	0.12	0	0.04	0.08	0	0	0	0.04	0	0	0	0.24	0.04	0	0.16	0	0	0.08	0.04	0.2	0.11	0.06	0.07	0.16	0.11	0.1	0.37	0.12	0.14	0.16	0.14	0.17	0.1	0.29	0.41	0.86	0.35
HORVU5Hr1G024800	13.55	13.18	13.84	13.67	13.89	13.93	13.26	11.77	13.35	13.51	11.98	12.54	13.7	14.56	14.78	15.82	13.55	13.37	12.93	12.07	12.39	11.4	13.97	13.53	12.49	12.68	15.69	17.77	15.9	17.28	10.97	10.68	11.12	12.3	11.46	13	11.71	12.25	13.08	13.67	17.33	11.26	12.49	15.86	13.02	13.27	13.29	13.81	13.89	12.66	13.21	13.5	12.62	7.8	7.69	9.15	8.07	9.24	8.26	7.36	9.3	8.45	8.15	8.64	9.49	8.47	7.81	6.31	6.97	8.24	6.87	7.44	8.86	10.02	9.36	9.69	8.5	7.77	8.22	9.37	6.92	7.51	15.04	17.56	15.71	12.97	13.14	7.58	11.27	11.69	10.1	0	8.32	11.37	10.63	11.99	8.47	8.97	11.75	15.02	8.89	11.98	15.51	16.13	7.49	8.12	14.37	13.51	6.68	10.2	3.33	3.14	4.04	1.12	3.6	3.31	8.79	23.96	152.84	176.16	91.05	48.31	140.41	185.49	32.63	96.52	70.99	93.73	53.09	94.17	110.77	25.69	63.36	26.17	43.31	93.22	86.02	123.2	124.71	124.34	205.45	156.67	60.95	122	136.3	144.48	122.74	61.95	78.6	27.16	90.38	136.74	73.09	103.93	119.22	117.25	127.52	99.68	101.39	158.95	210.69	57.47	84.69	94.35	108.18	60.67	172.3	128.43	184.57	252.16	142.93	229.33	185.37	110.05	53.79	0	0	15.85	12.03	0	4.58	7.69	5.2	4.31	4.26	5.13	2.82	3.92	4.73	8.05	7.57	5.97	6.65	7.22	6.82	4.29	4.99	2.69	5.18	5.58	6.12	4.99	6.36	4.71	7.49	4.33	2.69	5.9	4.94	7.24	14.85	14.09	18.17	21.66	12.45	12.59	12.26	14.24	17.43	21.78	15.2	14.5	11.19	9.82	13.3	20.43	24.09	17.08
HORVU5Hr1G024820	0	0	0	0	0	0	0	0	0	0	0	0	0	0	0	0	0	0	0	0	0	0	0	0	0	0	0	0	0	0	0	0	0	0	0	0	0	0	0	0	0	0	0	0	0	0	0	0	0	0	0	0	0	0	0	0	0	0	0	0	0	0	0	0	0	0	0	0	0	0	0	0	0	0	0	0	0	0	0	0	0	0	0	0	0	0	0	0	0	0	0	0	0	0	0	0	0	0	0	0	0	0	0	0	0	0	0	0	0	0	0	0	0	0	0	0	0	0	0	0	0	0	0	0	0	0	0	0	0	0	0	0	0	0	0	0	0	0	0	0	0	0	0	0	0	0	0	0	0	0	0.63	0	0	0	0	0	0	0	0	0	0	0	0	0	0	0	0	0	0	0	0	0	0	0	0	0	0	0	0	0	0	0	0	0	0	0	0	0	0	0	0	0	0	0	0	0	0	0	0	0	0	0	0	0	0	0	0	0	0	0	0	0	0	0.02	0	0	0	0	0	0	0	0	0	0	0	0	0	0
HORVU5Hr1G024830	0	0	0	0	0	0	0	0	0	0	0	0	0	0	0	0	0	0	0	0	0	0	0	0	0	0	0	0	0	0	0	0	0	0	0	0	0	0	0	0	0	0	0	0	0	0	0	0	0	0	0	0	0	0	0	0	0	0	0	0	0	0	0	0	0	0	0	0	0	0	0	0	0	0	0	0	0	0	0	0	0	0	0	0	0	0	0	0	0	0	0	0	0	0	0	0	0	0	0	0	0	0	0	0	0	0	0	0	0	0	0	0	0	0	0	0	0	0	0	0	0	0	0	0	0	0	0	0	0	0	0	0	0	0	0	0	0	0	0	0	0	0	0	0	0	0	0	0	0	0	0	0	0	0	0	0	0	0	0	0	0	0	0	0	0	0	0	0	0	0	0	0	0	0	0	0	0	0	0	0	0	0	0	0	0	0	0	0	0	0	0	0	0	0	0	0	0	0	0	0	0	0	0	0	0	0	0	0	0	0	0	0	0	0	0	0	0	0	0	0	0	0	0	0	0	0	0	0
HORVU5Hr1G024840	0	0	0	0	0	0	0	0	0	0	0	0	0	0	0	0	0	0	0	0	0	0	0	0	0	0	0	0	0	0	0	0	0	0	0	0	0	0	0	0	0	0	0	0	0	0	0	0	0	0	0	0	0	0	0	0	0	0	0	0	0	0	0	0	0	0	0	0	0	0	0	0	0	0	0	0	0	0	0	0	0	0	0	0	0	0	0	0	0	0	0	0	0	0	0	0	0	0	0	0	0	0	0	0	0	0	0	0	0	0	0	0	0	0	0	0	0	0	0	0	0	0	0	0	0	0	0	0	0	0	0	0	0	0	0	0	0	0	0	0	0	0	0	0	0	0	0	0	0	0	0	0	0	0	0	0	0	0	0	0	0	0	0	0.1	0	0	0	0	0	0	0	0	0	0	0	0	0	0	0	0	0	0	0	0	0	0	0	0	0	0	0	0	0	0	0	0	0	0	0	0	0	0	0	0	0	0	0	0	0	0	0	0	0	0	0	0	0	0	0	0	0	0	0	0	0	0	0	0
HORVU5Hr1G024850	0	0	0	0	0	0	0	0	0	0	0	0	0	0	0	0	0	0	0	0	0	0	0	0	0	0	0	0	0	0	0	0	0	0	0	0	0	0	0	0	0	0	0	0	0	0	0	0	0	0	0	0	0	0	0	0	0	0	0	0	0	0	0	0	0	0	0	0	0	0	0	0	0	0	0	0	0	0	0	0	0	0	0	0	0	0	0	0	0	0	0	0	0	0	0	0	0	0	0	0	0	0	0	0	0	0	0	0	0	0	0	0	0	0	0	0	0	0	0	0	0	0	0	0	0	0	0	0	0	0	0	0	0	0	0	0	0	0	0	0	0	0	0	0	0	0	0	0	0	0	0	0	0	0	0	0	0	0	0	0	0	0	0	0	0	0	0	0	0	0	0	0	0	0	0	0	0	0	0	0	0	0	0	0	0	0	0	0	0	0	0	0	0	0	0	0	0	0	0	0	0	0	0	0	0	0	0	0	0	0	0	0	0	0	0	0	0	0	0	0	0	0	0	0	0	0	0	0
HORVU5Hr1G024860	0	0	0.06	0.08	0	0	0	0	0.27	0	0	0	0	0.11	0.19	0	0	0.15	0.32	0	0	0	0	0	0	0	0.13	0.07	0	0.06	0	0.08	0	0	0	0	0	0	0	0.37	0	0	0	0	0	0	0.21	0	0	0	0	0	0	0	0	0	0	0	0.24	0	0	0	0	0	0.16	0.12	0	0	0	0.08	0	0	0	0	0.17	0	0	0	0	0	0	0	0	0.14	0	0	0.17	0	0	0	0	0	0	0	0	0	0	0	0	0	0	0	0	0	0	0.34	0	0	0	0	0	0	0	0	0	0	0	0	0	0	0	0	0	0	0	0	0	0	0	0	0	0	0	0	0	0	0	0	0	0	0	0	0	0	0	0	0	0	0	0	0	0	0	0	0	0	0	0	0	0	0	0	0	0	0	0	0	0	0	0	0	0	0	0	0	0	0	0	0	0	0	0	0	0	0	0	0	0	0	0	0	0	0	0	0.05	0	0	0	0	0	0	0	0	0	0	0	0	0	0	0	0	0.09	0	0	0	0	0.11	0	0	0	0.15	0.04	0	0	0	0	0	0
HORVU5Hr1G024870	7.31	10.54	4.9	9.67	9.33	9.28	10.25	7.14	5.97	9.76	12.45	7.26	10.6	6.92	2.85	3	5.9	9.78	8.88	10.03	4.63	10.13	4.74	9.34	8.41	7.86	11.05	13.16	9.08	12.27	9.28	8.38	7.87	5.2	5.57	11.63	8.36	8.06	3.08	7.43	7.09	10.26	7.73	6.07	6.12	0.12	6.65	13.28	9.67	9.07	6.59	5.06	8.26	0	0	6.08	0	4.82	0	8.29	9.24	3.49	0	0	0	0	1.55	0	0	0	0	0	12.19	0	1.83	0	3.61	7.72	7.12	5.28	5.79	2.34	20.51	0	0	3.23	1.33	14.17	12.47	1.77	0	0	10.8	7.9	17.13	0	0.16	0	0	5.65	0	12.37	0.02	7.42	3.97	3.59	0	0	0	24.73	4.76	5.55	22.68	19.57	10.85	20.62	18.3	0	0	0	0	0	0	0	0	0	0	0	0	0	0	0	0	0	0	0	0	0	0	0	0	0	0	1.9	0	0	0	0	0	0	0	0	0	0	0	0	0	0	2.59	0	0	0	0	0	0	0	0	0	0	4.55	1.03	0	2.13	0.23	0	0	0	0	12.52	0	7.61	11.34	16.66	0	3.16	0	4.54	2.79	3.9	10	0	13.56	0.07	0.42	14.14	0	4.43	1.37	0	0	0	1.98	7.42	6.2	0	0	3.32	0	0	7.19	15.66	16.99	12.73	12.53	21.19	14.89	13.65	7.44	8.09	11.56	11.36	13.25	10.25	18.36	20.6	12.21	8.29	14.67
HORVU5Hr1G024880	0	0	0	0	0	0	0	0	0	0	0	0	0	0	0	0	0	0	0	0	0	0	0	0	0	0	0	0	0.15	0	0	0	0	0	0	0	0	0	0	0	4.39	0	0	0	0	0	0	0	0	0	0	0	0	0	0	0	0	0	0	0	0	0	0	0.77	0	0	0	0	0	0	0	0	0	0	0	0	0	0	0	0	0	0	0	0	0	0	0	0	0	0	0	0	0	0	0	0	0.17	0	0	0	0	0	0	0	0	0	0	8.53	0	0	0	0	0	0	0	14.94	0	0	0	0	0	0	0	0	0	0	0	0	0	0	0	0	0	0	0	0	0	0	0	0	0	0	0	0	0	0	0	0	0	0	0	0	0	0	0	0	0	0	0	0	0	0	0	0	0	0	0	0	0	0	0	0	0	0	0	0	0	0	0	0	0	0	0	0	0	0	0	0	0	0	0	0	0	0	0	0.93	0	0	0	0	0	1.57	0	0	0	0	0	0	0	0	0	0	0	0	0	0	0	0	0	0	0	0	0	0	0	0	0	0
HORVU5Hr1G024900	0	0	0	0	0	0	0	0	0	0	0	0	0	0	0	0	0	0	0	0	0	0	0	0	0	0	0	0	0	0	0	0	0	0	0	0	0	0	0	0	0	0	0	0	0	0	0	0	0	0	0	0	0	0	0	0	0	0	0	0	0	0	0	0	0	0	0	0	0	0	0	0	0	0	0	0	0	0	0	0	0	0	0	0	0	0	0	0	0	0	0	0	0	0	0	0	0	0	0	0	0	0	0	0	0	0	0	0	0	0	0	0	0	0	0	0	0	0	0	0	0	0	0	0	0	0	0	0	0	0	0	0	0	0	0	0	0	0	0	0	0	0	0	0	0	0	0	0	0	0	0	0	0	0	0	0	0	0	0	0	0	0	0	0	0	0	0	0	0	0	0	0	0	0	0	0	0	0	0	0	0	0	0	0	0	0	0	0	0	0	0	0	0	0	0	0	0	0	0	0	0	0	0	0	0	0	0	0	0	0	0	0	0	0	0	0	0	0	0	0	0	0	0	0	0	0	0	0
HORVU5Hr1G024930	0	0	0	0	0	0	0	0	0	0	0	0	0	0	0	0	0	0	0	0	0	0	0	0	0	0	0	0	0	0	0	0	0	0	0	0	0	0	0	0	0	0	0	0	0	0	0	0	0	0	0	0	0	0	0	0	0	0	0	0	0	0	0	0	0	0	0	0	0	0	0	0	0	0	0	0	0	0	0	0	0	0	0	0	0	0	0	0	0	0	0	0	0	0	0	0	0	0	0	0	0	0	0	0	0	0	0	0	0	0	0	0	0	0	0	0	0	0	0	0	0	0	0	0	0	0	0	0	0	0	0	0	0	0	0	0	0	0	0	0	0	0	0	0	0	0	0	0	0	0	0	0	0	0	0	0	0	0	0	0	0	0	0	0	0	0	0	0	0	0	0	0	0	0	0	0	0	0	0	0	0	0	0	0	0	0	0	0	0	0	0	0	0	0	0	0	0	0	0	0	0	0	0	0	0	0	0	0	0	0	0	0	0	0	0	0	0	0	0	0	0	0	0	0	0	0	0	0
HORVU5Hr1G024940	0	0	0	0	0	0	0	0	0	0	0	0	0	0	0	0	0	0	0	0	0	0	0	0	0	0	0	0	0	0	0	0	0	0	0	0	0	0	0	0	0	0	0	0	0	0	0	0	0	0	0	0	0	0	0	0	0	0	0	0	0	0	0	0	0	0	0	0	0	0	0	0	0	0	0	0	0	0	0	0	0	0	0	0	0	0	0	0	0	0	0	0	0	0	0	0	0	0	0	0	0	0	0	0	0	0	0	0	0	0	0	0	0	0	0	0	0	0	0	0	0	0	0	0	0	0	0	0	0	0	0	0	0	0	0	0	0	0	0	0	0	0	0	0	0	0	0	0	0	0	0	0	0	0	0	0	0	0	0	0	0	0	0	0	0	0	0	0	0	0	0	0	0	0	0	0	0	0	0	0	0	0	0	0	0	0	0	0	0	0	0	0	0	0	0	0	0	0	0	0	0	0	0	0	0	0	0	0	0	0	0	0	0	0	0	0	0	0	0	0	0	0	0	0	0	0	0	0
HORVU5Hr1G024950	0	0	0	0	0	0	0	0	0	0	0	0	0	0	0	0	0	0	0	0	0	0	0	0	0	0	0	0	0	0	0	0	0	0	0	0	0	0	0	0	0	0	0	0	0	0	0	0	0	0	0	0	0	0	0	0	0	0	0	0	0	0	0	0	0	0	0	0	0	0	0	0	0	0	0	0	0	0	0	0	0	0	0	0	0	0	0	0	0	0	0	0	0	0	0	0	0	0	0	0	0	0	0	0	0	0	0	0	0	0	0	0	0	0	0	0	0	0	0	0	0	0	0	0	0	0	0	0	0	0	0	0	0	0	0	0	0	0	0	0	0	0	0	0	0	0	0	0	0	0	0	0	0	0	0	0	0	0	0	0	0	0	0	0	0	0	0	0	0	0	0	0	0	0	0	0	0	0	0	0	0	0	0	0	0	0	0	0	0	0	0	0	0	0	0	0	0	0	0	0	0	0	0	0	0	0	0	0	0	0	0	0	0	0	0	0	0	0	0	0	0	0	0	0	0	0	0	0
HORVU5Hr1G024970	0	0	0	0	0	0	0	0	0	0	0	0	0	0	0	0	0	0	0	0	0	0	0	0	0	0	0	0	0	0	0	0	0	0	0	0	0	0	0	0	0	0	0	0	0	0	0	0	0	0	0	0	0	0	0	0	0	0	0	0	0	0	0	0	0	0	0	0	0	0	0	0	0	0	0	0	0	0	0	0	0	0	0	0	0	0	0	0	0	0	0	0	0	0	0	0	0	0	0	0	0	0	0	0	0	0	0	0	0	0	0	0	0	0	0	0	0	0	0	0	0	0	0	0	0	0	0	0	0	0	0	0	0	0	0	0	0	0	0	0	0	0	0	0	0	0	0	0	0	0	0	0	0	0	0	0	0	0	0	0	0	0	0	0	0	0	0	0	0	0	0	0	0	0	0	0	0	35.24	0	0	0	0	0	0	0	0	0	0	0	0	0	0	0	0	0	0	0	0	0	0	0	0	0	0	0	0	0	0	0	0	0	0	0	0	0	0	0	0	0	0	0	0	0	0	0	0	0	0
HORVU5Hr1G025000	0	0	0	0	0	0	0	0	0	0	0	0	0	0	0	0	0	0	0	0	0	0	0	0	0	0	0	0	0	0	0	0	0	0	0	0	0	0	0	0	0	0	0	0	0	0	0	0	0	0	0	0	0	0	0	0	0	0	0	0	0	0	0	0	0	0	0	0	0	0	0	0	0	0	0	0	0	0	0	0	0	0	0	0	0	0	0	0	0	0	0	0	0	0	0	0	0	0	0	0	0	0	0	0	0	0	0	0	0	0	0	0	0	0	0	0	0	0	0	0	0	0	0	0	0	0	0	0	0	0	0	0	0	0	0	0	0	0	0	0	0	0	0	0	0	0	0	0	0	0	0	0	0	0	0	0	0	0	0	0	0	0	0	0	0	0	0	0	0	0	0	0	0	0	0	0	0	0	0	0	0	0	0	0	0	0	0	0	0	0	0	0	0	0	0	0	0	0	0	0	0	0	0	0	0	0	0	0	0	0	0	0	0	0	0	0	0	0	0	0	0	0	0	0	0	0	0	0
HORVU5Hr1G025030	0	0	0	0	0	0	0	0	0	0	0	0	0	0	0	0	0	0	0	0	0	0	0	0	0	0	0	0	0	0	0	0	0	0	0	0	0	0	0	0	0	0	0	0	0	0	0	0	0	0	0	0	0	0	0	0	0	0	0	0	0	0	0	0	0	0	0	0	0	0	0	0	0	0	0	0	0	0	0	0	0	0	0	0	0	0	0	0	0	0	0	0	0	0	0	0	0	0	0	0	0	0	0	0	0	0	0	0	0	0	0	0	0	0	0	0	0	0	0	0	0	0	0	0	0	0	0	0	0	0	0	0	0	0	0	0	0	0	0	0	0	0	0	0	0	0	0	0	0	0	0	0	0	0	0	0	0	0	0	0	0	0	0	0	0	0	0	0	0	0	0	0	0	0	0	0	0	0	0	0	0	0	0	0	0	0	0	0	0	0	0	0	0	0	0	0	0	0	0	0	0	0.13	0	0	0	0	0	0	0	0	0	0	0	0	0	0	0	0	0	0	0	0	0	0	0	0	0	0
HORVU5Hr1G025050	0	0	0	0	0	0	0	0	0	0	0	0	0	0	0	0	0	0	0	0	0	0	0	0	0	0	0	0	0	0	0	0	0	0	0	0	0	0	0	0	0	0	0	0	0	0	0	0	0	0	0	0	0	0	0	0	0	0	0	0	0	0	0	0	0	0	0	0	0	0	0	0	0	0	0	0	0	0	0	0	0	0	0	0	0	0	0	0	0	0	0	0	0	0	0	0	0	0	0	0	0	0	0	0	0	0	0	0	0.4	0	0	0	0	0	0	0	0	0	0	0	0	0	0	0	0	0	0	0	0	0	0	0	0	0	0	0	0	0	0	0	0	0	0	0	0	0	0	0	0	0	0	0	0	0	0	0	0	0	0	0	0	0	0	0	0	0	0	0	0	0	0	0	0	0	0	0	0	0	0	0	0	0	0	0	0	0	0	0	0	0	0	0	0	0	0	0	0	0	0	0	0	0	0	0	0	0	0	0	0	0	0	0	0	0	0	0	0	0	0	0	0	0	0	0	0	0	0	0
HORVU5Hr1G025070	11.97	12.01	11.38	11.04	19.26	13.72	21.04	15.99	13.64	13.44	9.3	14.51	15.88	16.64	20.32	13.09	11.07	15.6	14.76	13.66	18.07	14.13	15.75	14.92	17.77	18.03	14.67	14.92	15.63	20.32	13.39	13.74	14	15.36	22.01	19.13	20.68	16.95	15.88	16.02	22.79	8.91	17.18	12.81	16.21	8.85	16.43	15.47	21.86	14.59	10.21	16.54	15.26	7.51	3.72	4.29	2.65	8.75	7.93	4.03	0	4.84	2.05	3.54	4.46	4.24	13.8	8.76	3.96	0.79	2.38	15.32	13.08	11.54	6.55	3.05	4.85	11.41	5.89	1.71	9.22	0	24.11	11.82	18.73	13.83	3.25	4.32	18.04	10.48	0	0	7.5	2.01	5.03	10.75	1.8	14.19	0.97	17.84	2.46	10.51	12.94	13.6	0	13.1	5.99	0	2.14	2.44	2.4	10.42	6.58	0	2.06	1.84	7.57	0	0	0	0	0	0	0	0	0	0	0	0	0	0	0	0	0	0	0	0	0	0	0	0	0	0	0	0	0	0	0	0	0	0	0	0	0	0	0	0	0	0	0	0	0	0	0	0	0	0	0.32	0	0	0	0	0	1.09	0	0	0	0	21.89	0	3.88	3.22	4.95	2.97	1.26	4.66	2.89	2.05	0	2.8	0	2.83	2.79	4.68	6.38	2.73	6.21	0	0	2.46	2.47	3.16	3.83	3.24	4.32	3.45	2.23	1.39	4.1	6.05	5.87	4.96	2.75	3.41	6.06	6.04	5.79	2.74	4.29	2.13	3.97	5.81	7.16	6.55	5.76	4.49	4.18	3.76
HORVU5Hr1G025160	0	0	0	0	0	0	0	0	0	0	0	0	0	0	0	0	0	0	0	0	0	0	0	0	0	0	0	0	0	0	0	0	0	0	0	0	0	0	0	0	0	0	0	0	0	0	0	0	0	0	0	0	0	0	0	0	0	0	0	0	0	0	0	0	0	0	0	0	0	0	0	0	0	0	0	0	0	0	0	0	0	0	0	0	0	0	0	0	0	0	0	0	0	0	0	0	0	0	0	0	0	0	0	0	0	0	0	0	0	0	0	0	0	0	0	0	0	0	0	0	0	0	0	0	0	0	0	0	0	0	0	0	0	0	0	0	0	0	0	0	0	0	0	0	0	0	0	0	0	0	0	0	0	0	0	0	0	0	0	0	0	0	0	0	0	0	0	0	0	0	0	0	0	0	0	0	0	0	0	0	0	0	0	0	0	0	0	0	0	0	0	0	0	0	0	0	0	0	0	0	0	0	0	0	0	0	0	0	0	0	0	0	0	0	0	0	0	0	0	0	0	0	0	0	0	0	0	0
HORVU5Hr1G025170	0	0	0	0	0	0	0	0	0	0	0	0	0	0	0	0	0	0	0	0	0	0	0	0	0	0	0	0	0	0	0	0	0	0	0	0	0	0	0	0	0	0	0	0	0	0	0	0	0	0	0	0	0	0	0	0	0	0	0	0	0	0	0	0	0	0	0	0	0	0	0	0	0	0	0	0	0	0	0	0	0	0	0	0	0	0	0	0	0	0	0	0	0	0	0	0	0	0	0	0	0	0	0	0	0	0	0	0	0	0	0	0	0	0	0	0	0	0	0	0	0	0	0	0	0	0	0	0	0	0	0	0	0	0	0	0	0	0	0	0	0	0	0	0	0	0	0	0	0	0	0	0	0	0	0	0	0	0	0	0	0	0	0	0	0	0	0	0	0	0	0	0	0	0	0	0	0	0	0	0	0	0	0	0	0	0	0	0	0	0	0	0	0	0	0	0	0	0	0	0	0	0	0	0	0	0	0	0	0	0	0	0	0	0	0	0	0	0	0	0	0	0	0	0	0	0	0	0
ENSRNA049477235	0	0	0	0	0	0	0	0	0	0	0	0	0	0	0	0	0	0	0	0	0	0	0	0	0	0	0	0	0	0	0	0	0	0	0	0	0	0	0	0	0	0	0	0	0	0	0	0	0	0	0	0	0	0	0	0	0	0	0	0	0	0	0	0	0	0	0	0	0	0	0	0	0	0	0	0	0	0	0	0	0	0	0	0	0	0	0	0	0	0	0	0	0	0	0	0	0	0	0	0	0	0	0	0	0	0	0	0	0	0	0	0	0	0	0	0	0	0	0	0	0	0	0	0	0	0	0	0	0	0	0	0	0	0	0	0	0	0	0	0	0	0	0	0	0	0	0	0	0	0	0	0	0	0	0	0	0	0	0	0	0	0	0	0	0	0	0	0	0	0	0	0	0	0	0	0	0	0	0	0	0	0	0	0	0	0	0	0	0	0	0	0	0	0	0	0	0	0	0	0	0	0	0	0	0	0	0	0	0	0	0	0	0	0	0	0	0	0	0	0	0	0	0	0	0	0	0	0
ENSRNA049477357	0	0.08	0	0.15	0	0	0	0	0	0	0	0	0	0	0	0	0	0	0	0	0	0	0	0	0	0	0	0.25	0.11	0.16	0	0	0	0	0	0	0	0	0	0	0.28	0	0	0	0	0	0.23	0	0.22	0.18	0	0.09	0	0	0	0	0.7	0	0	0	0.18	0.15	0	0	0	0	0	0	0.1	0	0	0.47	0.26	0.11	0	0.12	0	0	0	0	0	0.13	0	0	0	0	0	0.37	0	0	0	0	0	0	0	0	0	0	0	0	0	0	0	0	0	0	0	13.48	3.35	0	0	0	0	0	0.25	0	0	0	0	0	0	0	0	0	0	0	0	0	0	0	0	0	0	0	0	0	0	0	0	0	0	0	0	0	0	0	0	0	0	0	0	0	0.22	0	0	0	0	0	0	0	0	0.24	0.06	0	0	0	0	0	0	0	0	0	0	0	0	0	0	0	0	0	0	0	0	0	0	0	0	0	0	0	0	0	0	0	0	0	0	0	0	0	0	0	0	0	0	0	0	0	0	0	0.41	0.15	0.13	0.18	0.28	0	0.1	0.19	0.09	0.05	0.24	0.17	0	0.15	0	0	0.22	0.09
ENSRNA049477348	0	0	0	0	0	0	0	0	0	0	0	0	0	0	0	0	0	0	0	0	0	0	0	0	0	0	0	0	0	0	0	0	0	0	0	0	0	0	0	0	0	0	0	0	0	0	0	0	0	0	0	0	0	0	0	0	0	0	0	0	0	0	0	0	0	0	0	0	0	0	0	0	0	0	0	0	0	0	0	0	0	0	0	0	0	0	0	0	0	0	0	0	0	0	0	0	0	0	0	0	0	0	0	0	0	0	0	0	0	0	0	0	0	0	0	0	0	0	0	0	0	0	0	0	0	0	0	0	0	0	0	0	0	0	0	0	0	0	0	0	0	0	0	0	0	0	0	0	0	0	0	0	0	0	0	0	0	0	0	0	0	0	0	0	0	0	0	0	0	0	0	0	0	0	0	0	0	0	0	0	0	0	0	0	0	0	0	0	0	0	0	0	0	0	0	0	0	0	0	0	0	0	0	0	0	0	0	0	0	0	0	0	0	0	0	0	0	0	0	0	0	0	0	0	0	0	0	0
ENSRNA049477390	0	0	0	0	0	0	0	0.02	0	0	0	0	0	0	0	0	0	0	0	0	0	0	0	0	0	0	0	0.02	0	0	0	0	0	0	0	0	0	0	0	0	0	0	0	0	0	0	0	0	0	0	0	0	0.02	0.03	0.1	0	0.1	0	0.04	0.02	0.05	0.06	0	0.02	0	0	0	0	0	0	0	0	0	0	0	0	0	0	0	0.02	0	0	0	0	0	0	0	0	0	0	0	0	0	0	0	0	0	0	0	0	0	0	0	0.03	0	0	0	0	0.44	0	0	0	0	0	0	0	0	0	0.14	0.09	0.07	0	0.69	0.14	0.1	0	0.04	0.23	0	0.06	0.06	0.18	0	0.07	0	0.1	0.08	0	0.06	0	0	0.06	0	0.04	0	0	0.02	0	0	0	0.26	0.06	0	0	0	0.06	0	0	0.16	0.13	0	0.37	0.36	0	0	0.07	0	0.11	0	0	0.05	0	0	0	0.24	0	0	0	0	0	0	0	0	0	0	0	0	0	0	0	0	0	0	0	0	0	0	0	0	0	0	0	0	0	0	0	0	0	0	0	0	0.02	0.01	0	0.01	0	0	0.04	0	0.01	0	0	0	0.06	0.02	0	0	0
HORVU5Hr1G025190	0	0	0	0	0	0	0	0	0	0	0	0.16	0	0	0	0	0	0	0	0	0	0	0	0	0	0	0	0	0	0	0	0	0	0	0	0	0	0	0	0	0	0	0	0	0	0	0	0	0	0	0	0	0	0	0	0	0	0	0	0	0	0	0	0	0	0	0	0	0	0	0	0	0.31	0	0	0	0	0	0	0	0	0	0	0	0	0	0	0	0	0	0	0	0	0	0	0	0	0	0	0	0	0	0	0	0	0	0	0	0.34	0	0	0	0	0	0	0	0.65	0.31	0	0.21	0.71	0	0	0	0	0	0	0	0	0	0	4.15	0	0	0	0	3.5	0	1.18	0	0	0.75	6.42	0	0	0	0	0.62	0	0	0	0	0	0	0	0	4.03	0	0	0	0	0	0	0	0	1.54	1.43	0	0	0	0	0	0.54	0	1.98	0	0	0	0	0	0	0	0	0	0	0	0	0	0	0	0	0	0	0	0	0	0	0	0	0	0	0	0	0	0	0	0	0	0	0	0.37	0	0	0.11	0.09	0	0	0	0	0.07	0	0	0	0	0	0	0.15	0
ENSRNA049477385	0	0	0	0	0	0	0	0	0	0	0	0	0	0	0	0	0	0	0	0	0	0	0	0	0	0	0	0	0	0	0	0	0	0	0	0	0	0	0	0	0	0	0	0	0	0	0	0	0	0	0	0	0	0	0	0	0	0	0	0	0	0	0	0	0	0	0	0	0	0	0	0	0	0	0	0	0	0	0	0	0	0	0	0	0	0	0	0	0	0	0	0	0	0	0	0	0	0	0	0	0	0	0	0	0	0	0	0	0.07	0	0	0	0	0	0	0	0	0	0.26	0	0.07	0.1	0.79	0.06	0.13	0.52	0.05	0.2	0	0	0	0.07	0	0.08	0.07	0.04	0.17	0	0.18	0.06	0.1	0.13	0	0.05	0.03	0	0.14	0.06	0.04	0	0	0.25	0	0.32	0	0	1.22	0	0.17	0.11	0.05	0.07	0.1	0.04	0	0.17	0	0.69	0.33	0	0	0	0	0.26	0.52	0	0	33.89	0.01	0	0	0	0	0	0	0	0	0	0	0	0	0	0	0	0	0	0	0	0	0	0	0	0	0	0	0	0	0	0	0	0.03	0	0.02	0.02	0.01	0	0.02	0	0	0	0	0	0	0	0	0	0	0
ENSRNA049477372	0	0	0	0	0	0	0	0	0	0	0	0	0	0	0	0	0	0	0	0	0	0	0	0	0	0	0	0	0	0	0	0	0	0	0	0	0	0	0	0	0	0	0	0	0	0	0	0	0	0	0	0	0	0	0	0	0	0	0	0	0	0	0	0	0	0	0	0	0	0	0	0	0	0	0	0	0	0	0	0	0.03	0	0	0	0	0	0	0	0	0	0	0	0	0	0	0	0	0	0	0	0	0	0	0	0	0	0	0	0.09	0	0	0	0.05	0	0	0	0	0	0.04	0	0	0	0.16	0	0	0	0	0.24	0	0	0	0	0	0	0	0	0	0	0.07	0.15	0.08	0	0	0.12	0.03	0	0.06	0	0	0	0	0.09	0	0.24	0	0	0	0	0	0.07	0.12	0.16	0.06	0	0	0	0	0.14	0	0	0.07	0	0	0	0.16	0	0	0	0	0	0	0	0	0	0	0	0	0	0	0	0	0	0	0	0	0	0	0	0	0	0	0	0	0	0	0	0	0	0	0	0	0	0	0	0	0	0	0	0	0.01	0	0	0	0	0	0	0	0
ENSRNA049477316	0	0	0	0	0	0	0	0	0	0	0	0	0	0	0	0	0	0	0	0	0	0	0	0	0	0	0	0	0	0	0	0	0	0	0	0	0	0	0	0	0	0	0	0	0	0	0	0	0	0	0	0	0	0	0	0	0	0	0	0	0	0	0	0	0	0	0	0	0	0	0	0	0	0	0	0	0	0	0	0	0	0	0	0	0	0	0	0	0	0	0	0	0	0	0	0	0	0	0	0	0	0	0	0	0	0	0	0	0	0	0	0	0	0	0	0	0	0	0	0	0	0	0	0	0	0	0	0	0	0	0	0	0	0	0	0	0	0	0	0	0	0	0	0	0	0	0	0	0	0	0	0	0	0	0	0	0	0	0	0	0	0	0	0	0	0	0	0	0	0	0	0	0	0	0	0	0	0	0	0	0	0	0	0	0	0	0	0	0	0	0	0	0	0	0	0	0	0	0	0	0	0	0	0	0	0	0	0	0	0	0	0	0	0	0	0	0	0	0	0	0	0	0	0	0	0	0	0
ENSRNA049477300	0	0	0	0	0	0	0	0	0	0	0	0	0	0	0	0	0	0	0	0	0	0	0	0	0	0	0	0	0	0	0	0	0	0	0	0	0	0	0	0	0	0	0	0	0	0	0	0	0	0	0	0	0	0	0	0	0	0	0	0	0	0	0	0	0	0	0	0	0	0	0	0	0	0	0	0	0	0	0	0	0	0	0	0	0	0	0	0	0	0	0	0	0	0	0	0	0	0	0	0	0	0	0	0	0	0	0	0	0	0	0	0	0	0	0	0	0	0	0	0	0	0	0	0	0	0	0	0	0	0	0	0	0	0	0	0	0	0	0	0	0	0	0	0	0	0	0	0	0	0	0	0	0	0	0	0	0	0	0	0	0	0	0	0	0	0	0	0	0	0	0	0	0	0	0	0	0	0	0	0	0	0	0	0	0	0	0	0	0	0	0	0	0	0	0	0	0	0	0	0	0	0	0	0	0	0	0	0	0	0	0	0	0	0	0	0	0	0	0	0	0	0	0	0	0	0	0	0
ENSRNA049477333	0	0	0	0	0	0	0	0	0	0	0	0	0	0	0	0	0	0	0	0	0	0	0	0	0	0	0	0	0	0	0	0	0	0	0	0	0	0	0	0	0	0	0	0	0	0	0	0	0	0	0	0	0	0	0	0	0	0	0	0	0	0	0	0	0	0	0	0	0	0	0	0	0	0	0	0	0	0	0	0	0	0	0	0	0	0	0	0	0	0	0	0	0	0	0	0	0	0	0	0	0	0	0	0	0	0	0	0	0	0	0	0	0	0	0	0	0	0	0	0	0	0	0	0	0	0	0	0	0	0	0	0	0	0	0	0	0	0	0	0	0	0	0	0	0	0	0	0	0	0	0	0	0	0	0	0	0	0	0	0	0	0	0	0	0	0	0	0	0	0	0	0	0	0	0	0	0	0	0	0	0	0	0	0	0	0	0	0	0	0	0	0	0	0	0	0	0	0	0	0	0	0	0	0	0	0	0	0	0	0	0	0	0	0	0	0	0	0	0	0	0	0	0	0	0	0	0	0
ENSRNA049477343	0	0	0	0	0	0	0	0	0	0	0	0	0	0	0	0	0	0	0	0	0	0	0	0	0	0	0	0	0	0	0	0	0	0	0	0	0	0	0	0	0	0	0	0	0	0	0	0	0	0	0	0	0	0	0	0	0	0	0	0	0	0	0	0	0	0	0	0	0	0	0	0	0	0	0	0	0	0	0	0	0	0	0	0	0	0	0	0	0	0	0	0	0	0	0	0	0	0	0	0	0	0	0	0	0	0	0	0	0	0	0	0	0	0	0	0	0	0	0	0	0	0	0	0	0	0	0	0	0	0	0	0	0	0	0	0	0	0	0	0	0	0	0	0	0	0	0	0	0	0	0	0	0	0	0	0	0	0	0	0	0	0	0	0	0	0	0	0	0	0	0	0	0	0	0	0	0	0	0	0	0	0	0	0	0	0	0	0	0	0	0	0	0	0	0	0	0	0	0	0	0	0	0	0	0	0	0	0	0	0	0	0	0	0	0	0	0	0	0	0	0	0	0	0	0	0	0	0
ENSRNA049477340	0	0	0	0	0	0	0	0	0	0	0	0	0	0	0	0	0	0	0	0	0	0	0	0	0	0	0	0	0	0	0	0	0	0	0	0	0	0	0	0	0	0	0	0	0	0	0	0	0	0	0	0	0	0	0	0	0	0	0	0	0	0	0	0	0	0	0	0	0	0	0	0	0	0	0	0	0	0	0	0	0	0	0	0	0	0	0	0	0	0	0	0	0	0	0	0	0	0	0	0	0	0	0	0	0	0	0	0	0	0	0	0	0	0	0	0	0	0	0	0	0	0	0	0	0	0	0	0	0	0	0	0	0	0	0	0	0	0	0	0	0	0	0	0	0	0	0	0	0	0	0	0	0	0	0	0	0	0	0	0	0	0	0	0	0	0	0	0	0	0	0	0	0	0	0	0	0	0	0	0	0	0	0	0	0	0	0	0	0	0	0	0	0	0	0	0	0	0	0	0	0	0	0	0	0	0	0	0	0	0	0	0	0	0	0	0	0	0	0	0	0	0	0	0	0	0	0	0
ENSRNA049477295	0	0	0	0	0	0	0	0	0	0	0	0	0	0	0	0	0	0	0	0	0	0	0	0	0	0	0	0	0	0	0	0	0	0	0	0	0	0	0	0	0	0	0	0	0	0	0	0	0	0	0	0	0	0	0	0	0	0	0	0	0	0	0	0	0	0	0	0	0	0	0	0	0	0	0	0	0	0	0	0	0	0	0	0	0	0	0	0	0	0	0	0	0	0	0	0	0	0	0	0	0	0	0	0	0	0	0	0	0	0	0	0	0	0	0	0	0	0	0	0	0	0	0	0	0	0	0	0	0	0	0	0	0	0	0	0	0	0	0	0	0	0	0	0	0	0	0	0	0	0	0	0	0	0	0	0	0	0	0	0	0	0	0	0	0	0	0	0	0	0	0	0	0	0	0	0	0	0	0	0	0	0	0	0	0	0	0	0	0	0	0	0	0	0	0	0	0	0	0	0	0	0	0	0	0	0	0	0	0	0	0	0	0	0	0	0	0	0	0	0	0	0	0	0	0	0	0	0
ENSRNA049477308	0	0	0	0	0	0	0	0	0	0	0	0	0	0	0	0	0	0	0	0	0	0	0	0	0	0	0	0	0	0	0	0	0	0	0	0	0	0	0	0	0	0	0	0	0	0	0	0	0	0	0	0	0	0	0	0	0	0	0	0	0	0	0	0	0	0	0	0	0	0	0	0	0	0	0	0	0	0	0	0	0	0	0	0	0	0	0	0	0	0	0	0	0	0	0	0	0	0	0	0	0	0	0	0	0	0	0	0	0	0	0	0	0	0	0	0	0	0	0	0	0	0	0	0	0	0	0	0	0	0	0	0	0	0	0	0	0	0	0	0	0	0	0	0	0	0	0	0	0	0	0	0	0	0	0	0	0	0	0	0	0	0	0	0	0	0	0	0	0	0	0	0	0	0	0	0	0	0	0	0	0	0	0	0	0	0	0	0	0	0	0	0	0	0	0	0	0	0	0	0	0	0	0	0	0	0	0	0	0	0	0	0	0	0	0	0	0	0	0	0	0	0	0	0	0	0	0	0
ENSRNA049477241	0	0	0	0	0	0	0	0	0	0	0	0	0	0	0	0	0	0	0	0	0	0	0	0	0	0	0	0	0	0	0	0	0	0	0	0	0	0	0	0	0	0	0	0	0	0	0	0	0	0	0	0	0	0	0	0	0	0	0	0	0	0	0	0	0	0	0	0	0	0	0	0	0	0	0	0	0	0	0	0	0	0	0	0	0	0	0	0	0	0	0	0	0	0	0	0	0	0	0	0	0	0	0	0	0	0	0	0	0	0	0	0	0	0	0	0	0	0	0	0	0	0	0	0	0	0	0	0	0	0	0	0	0	0	0	0	0	0	0	0	0	0	0	0	0	0	0	0	0	0	0	0	0	0	0	0	0	0	0	0	0	0	0	0	0	0	0	0	0	0	0	0	0	0	0	0	0	0	0	0	0	0	0	0	0	0	0	0	0	0	0	0	0	0	0	0	0	0	0	0	0	0	0	0	0	0	0	0	0	0	0	0	0	0	0	0	0	0	0	0	0	0	0	0	0	0	0	0
ENSRNA049477253	0	0	0	0	0	0	0	0	0	0	0	0	0	0	0	0	0	0	0	0	0	0	0	0	0	0	0	0	0	0	0	0	0	0	0	0	0	0	0	0	0	0	0	0	0	0	0	0	0	0	0	0	0	0	0	0	0	0	0	0	0	0	0	0	0	0	0	0	0	0	0	0	0	0	0	0	0	0	0	0	0	0	0	0	0	0	0	0	0	0	0	0	0	0	0	0	0	0	0	0	0	0	0	0	0	0	0	0	0	0	0	0	0	0	0	0	0	0	0	0	0	0	0	0	0	0	0	0	0	0	0	0	0	0	0	0	0	0	0	0	0	0	0	0	0	0	0	0	0	0	0	0	0	0	0	0	0	0	0	0	0	0	0	0	0	0	0	0	0	0	0	0	0	0	0	0	0	0	0	0	0	0	0	0	0	0	0	0	0	0	0	0	0	0	0	0	0	0	0	0	0	0	0	0	0	0	0	0	0	0	0	0	0	0	0	0	0	0	0	0	0	0	0	0	0	0	0	0
ENSRNA049477274	0	0	0	0	0	0	0	0	0	0	0	0	0	0	0	0	0	0	0	0	0	0	0	0	0	0	0	0	0	0	0	0	0	0	0	0	0	0	0	0	0	0	0	0	0	0	0	0	0	0	0	0	0	0	0	0	0	0	0	0	0	0	0	0	0	0	0	0	0	0	0	0	0	0	0	0	0	0	0	0	0	0	0	0	0	0	0	0	0	0	0	0	0	0	0	0	0	0	0	0	0	0	0	0	0	0	0	0	0	0	0	0	0	0	0	0	0	0	0	0	0	0	0	0	0	0	0	0	0	0	0	0	0	0	0	0	0	0	0	0	0	0	0	0	0	0	0	0	0	0	0	0	0	0	0	0	0	0	0	0	0	0	0	0	0	0	0	0	0	0	0	0	0	0	0	0	0	0	0	0	0	0	0	0	0	0	0	0	0	0	0	0	0	0	0	0	0	0	0	0	0	0	0	0	0	0	0	0	0	0	0	0	0	0	0	0	0	0	0	0	0	0	0	0	0	0	0	0
ENSRNA049477285	0	0	0	0	0	0	0	0	0	0	0	0	0	0	0	0	0	0	0	0	0	0	0	0	0	0	0	0	0	0	0	0	0	0	0	0	0	0	0	0	0	0	0	0	0	0	0	0	0	0	0	0	0	0	0	0	0	0	0	0	0	0	0	0	0	0	0	0	0	0	0	0	0	0	0	0	0	0	0	0	0	0	0	0	0	0	0	0	0	0	0	0	0	0	0	0	0	0	0	0	0	0	0	0	0	0	0	0	0	0	0	0	0	0	0	0	0	0	0	0	0	0	0	0	0	0	0	0	0	0	0	0	0	0	0	0	0	0	0	0	0	0	0	0	0	0	0	0	0	0	0	0	0	0	0	0	0	0	0	0	0	0	0	0	0	0	0	0	0	0	0	0	0	0	0	0	0	0	0	0	0	0	0	0	0	0	0	0	0	0	0	0	0	0	0	0	0	0	0	0	0	0	0	0	0	0	0	0	0	0	0	0	0	0	0	0	0	0	0	0	0	0	0	0	0	0	0	0
ENSRNA049477309	0	0	0	0	0	0	0	0	0	0	0	0	0	0	0	0	0	0	0	0	0	0	0	0	0	0	0	0	0	0	0	0	0	0	0	0	0	0	0	0	0	0	0	0	0	0	0	0	0	0	0	0	0	0	0	0	0	0	0	0	0	0	0	0	0	0	0	0	0	0	0	0	0	0	0	0	0	0	0	0	0	0	0	0	0	0	0	0	0	0	0	0	0	0	0	0	0	0	0	0	0	0	0	0	0	0	0	0	0	0	0	0	0	0	0	0	0	0	0	0	0	0	0	0	0	0	0	0	0	0	0	0	0	0	0	0	0	0	0	0	0	0	0	0	0	0	0	0	0	0	0	0	0	0	0	0	0	0	0	0	0	0	0	0	0	0	0	0	0	0	0	0	0	0	0	0	0	0	0	0	0	0	0	0	0	0	0	0	0	0	0	0	0	0	0	0	0	0	0	0	0	0	0	0	0	0	0	0	0	0	0	0	0	0	0	0	0	0	0	0	0	0	0	0	0	0	0	0
ENSRNA049477265	0	0	0	0	0	0	0	0	0	0	0	0	0	0	0	0	0	0	0	0	0	0	0	0	0	0	0	0	0	0	0	0	0	0	0	0	0	0	0	0	0	0	0	0	0	0	0	0	0	0	0	0	0	0	0	0	0	0	0	0	0	0	0	0	0	0	0	0	0	0	0	0	0	0	0	0	0	0	0	0	0	0	0	0	0	0	0	0	0	0	0	0	0	0	0	0	0	0	0	0	0	0	0	0	0	0	0	0	0	0	0	0	0	0	0	0	0	0	0	0	0	0	0	0	0	0	0	0	0	0	0	0	0	0	0	0	0	0	0	0	0	0	0	0	0	0	0	0	0	0	0	0	0	0	0	0	0	0	0	0	0	0	0	0	0	0	0	0	0	0	0	0	0	0	0	0	0	0	0	0	0	0	0	0	0	0	0	0	0	0	0	0	0	0	0	0	0	0	0	0	0	0	0	0	0	0	0	0	0	0	0	0	0	0	0	0	0	0	0	0	0	0	0	0	0	0	0	0
ENSRNA049477256	0	0	0	0	0	0	0	0	0	0	0	0	0	0	0	0	0	0	0	0	0	0	0	0	0	0	0	0	0	0	0	0	0	0	0	0	0	0	0	0	0	0	0	0	0	0	0	0	0	0	0	0	0	0	0	0	0	0	0	0	0	0	0	0	0	0	0	0	0	0	0	0	0	0	0	0	0	0	0	0	0	0	0	0	0	0	0	0	0	0	0	0	0	0	0	0	0	0	0	0	0	0	0	0	0	0	0	0	0	0	0	0	0	0	0	0	0	0	0	0	0	0	0	0	0	0	0	0	0	0	0	0	0	0	0	0	0	0	0	0	0	0	0	0	0	0	0	0	0	0	0	0	0	0	0	0	0	0	0	0	0	0	0	0	0	0	0	0	0	0	0	0	0	0	0	0	0	0	0	0	0	0	0	0	0	0	0	0	0	0	0	0	0	0	0	0	0	0	0	0	0	0	0	0	0	0	0	0	0	0	0	0	0	0	0	0	0	0	0	0	0	0	0	0	0	0	0	0
ENSRNA049477337	0	0	0	0	0	0	0	0	0	0	0	0	0	0	0	0	0	0	0	0	0	0	0	0	0	0	0	0	0	0	0	0	0	0	0	0	0	0	0	0	0	0	0	0	0	0	0	0	0	0	0	0	0	0	0	0	0	0	0	0	0	0	0	0	0	0	0	0	0	0	0	0	0	0	0	0	0	0	0	0	0	0	0	0	0	0	0	0	0	0	0	0	0	0	0	0	0	0	0	0	0	0	0	0	0	0	0	0	0	0	0	0	0	0	0	0	0	0	0	0	0	0	0	0	0	0	0	0	0	0	0	0	0	0	0	0	0	0	0	0	0	0	0	0	0	0	0	0	0	0	0	0	0	0	0	0	0	0	0	0	0	0	0	0	0	0	0	0	0	0	0	0	0	0	0	0	0	0	0	0	0	0	0	0	0	0	0	0	0	0	0	0	0	0	0	0	0	0	0	0	0	0	0	0	0	0	0	0	0	0	0	0	0	0	0	0	0	0	0	0	0	0	0	0	0	0	0	0
ENSRNA049477324	0	0	0	0	0	0	0	0	0	0	0	0	0	0	0	0	0	0	0	0	0	0	0	0	0	0	0	0	0	0	0	0	0	0	0	0	0	0	0	0	0	0	0	0	0	0	0	0	0	0	0	0	0	0	0	0	0	0	0	0	0	0	0	0	0	0	0	0	0	0	0	0	0	0	0	0	0	0	0	0	0	0	0	0	0	0	0	0	0	0	0	0	0	0	0	0	0	0	0	0	0	0	0	0	0	0	0	0	0	0	0	0	0	0	0	0	0	0	0	0	0	0	0	0	0	0	0	0	0	0	0	0	0	0	0	0	0	0	0	0	0	0	0	0	0	0	0	0	0	0	0	0	0	0	0	0	0	0	0	0	0	0	0	0	0	0	0	0	0	0	0	0	0	0	0	0	0	0	0	0	0	0	0	0	0	0	0	0	0	0	0	0	0	0	0	0	0	0	0	0	0	0	0	0	0	0	0	0	0	0	0	0	0	0	0	0	0	0	0	0	0	0	0	0	0	0	0	0
ENSRNA049477243	0	0	0	0	0	0	0	0	0	0	0	0	0	0	0	0	0	0	0	0	0	0	0	0	0	0	0	0	0	0	0	0	0	0	0	0	0	0	0	0	0	0	0	0	0	0	0	0	0	0	0	0	0	0	0	0	0	0	0	0	0	0	0	0	0	0	0	0	0	0	0	0	0	0	0	0	0	0	0	0	0	0	0	0	0	0	0	0	0	0	0	0	0	0	0	0	0	0	0	0	0	0	0	0	0	0	0	0	0	0	0	0	0	0	0	0	0	0	0	0	0	0	0	0	0	0	0	0	0	0	0	0	0	0	0	0	0	0	0	0	0	0	0	0	0	0	0	0	0	0	0	0	0	0	0	0	0	0	0	0	0	0	0	0	0	0	0	0	0	0	0	0	0	0	0	0	0	0	0	0	0	0	0	0	0	0	0	0	0	0	0	0	0	0	0	0	0	0	0	0	0	0	0	0	0	0	0	0	0	0	0	0	0	0	0	0	0	0	0	0	0	0	0	0	0	0	0	0
ENSRNA049477289	0	0	0	0	0	0	0	0	0	0	0	0	0	0	0	0	0	0	0	0	0	0	0	0	0	0	0	0	0	0	0	0	0	0	0	0	0	0	0	0	0	0	0	0	0	0	0	0	0	0	0	0	0	0	0	0	0	0	0	0	0	0	0	0	0	0	0	0	0	0	0	0	0	0	0	0	0	0	0	0	0	0	0	0	0	0	0	0	0	0	0	0	0	0	0	0	0	0	0	0	0	0	0	0	0	0	0	0	0	0	0	0	0	0	0	0	0	0	0	0	0	0	0	0	0	0	0	0	0	0	0	0	0	0	0	0	0	0	0	0	0	0	0	0	0	0	0	0	0	0	0	0	0	0	0	0	0	0	0	0	0	0	0	0	0	0	0	0	0	0	0	0	0	0	0	0	0	0	0	0	0	0	0	0	0	0	0	0	0	0	0	0	0	0	0	0	0	0	0	0	0	0	0	0	0	0	0	0	0	0	0	0	0	0	0	0	0	0	0	0	0	0	0	0	0	0	0	0
ENSRNA049477270	0	0	0	0	0	0	0	0	0	0	0	0	0	0	0	0	0	0	0	0	0	0	0	0	0	0	0	0	0	0	0	0	0	0	0	0	0	0	0	0	0	0	0	0	0	0	0	0	0	0	0	0	0	0	0	0	0	0	0	0	0	0	0	0	0	0	0	0	0	0	0	0	0	0	0	0	0	0	0	0	0	0	0	0	0	0	0	0	0	0	0	0	0	0	0	0	0	0	0	0	0	0	0	0	0	0	0	0	0	0	0	0	0	0	0	0	0	0	0	0	0	0	0	0	0	0	0	0	0	0	0	0	0	0	0	0	0	0	0	0	0	0	0	0	0	0	0	0	0	0	0	0	0	0	0	0	0	0	0	0	0	0	0	0	0	0	0	0	0	0	0	0	0	0	0	0	0	0	0	0	0	0	0	0	0	0	0	0	0	0	0	0	0	0	0	0	0	0	0	0	0	0	0	0	0	0	0	0	0	0	0	0	0	0	0	0	0	0	0	0	0	0	0	0	0	0	0	0
ENSRNA049477328	0	0	0	0	0	0	0	0	0	0	0	0	0	0	0	0	0	0	0	0	0	0	0	0	0	0	0	0	0	0	0	0	0	0	0	0	0	0	0	0	0	0	0	0	0	0	0	0	0	0	0	0	0	0	0	0	0	0	0	0	0	0	0	0	0	0	0	0	0	0	0	0	0	0	0	0	0	0	0	0	0	0	0	0	0	0	0	0	0	0	0	0	0	0	0	0	0	0	0	0	0	0	0	0	0	0	0	0	0	0	0	0	0	0	0	0	0	0	0	0	0	0	0	0	0	0	0	0	0	0	0	0	0	0	0	0	0	0	0	0	0	0	0	0	0	0	0	0	0	0	0	0	0	0	0	0	0	0	0	0	0	0	0	0	0	0	0	0	0	0	0	0	0	0	0	0	0	0	0	0	0	0	0	0	0	0	0	0	0	0	0	0	0	0	0	0	0	0	0	0	0	0	0	0	0	0	0	0	0	0	0	0	0	0	0	0	0	0	0	0	0	0	0	0	0	0	0	0
ENSRNA049477303	0	0	0	0	0	0	0	0	0	0	0	0	0	0	0	0	0	0	0	0	0	0	0	0	0	0	0	0	0	0	0	0	0	0	0	0	0	0	0	0	0	0	0	0	0	0	0	0	0	0	0	0	0	0	0	0	0	0	0	0	0	0	0	0	0	0	0	0	0	0	0	0	0	0	0	0	0	0	0	0	0	0	0	0	0	0	0	0	0	0	0	0	0	0	0	0	0	0	0	0	0	0	0	0	0	0	0	0	0	0	0	0	0	0	0	0	0	0	0	0	0	0	0	0	0	0	0	0	0	0	0	0	0	0	0	0	0	0	0	0	0	0	0	0	0	0	0	0	0	0	0	0	0	0	0	0	0	0	0	0	0	0	0	0	0	0	0	0	0	0	0	0	0	0	0	0	0	0	0	0	0	0	0	0	0	0	0	0	0	0	0	0	0	0	0	0	0	0	0	0	0	0	0	0	0	0	0	0	0	0	0	0	0	0	0	0	0	0	0	0	0	0	0	0	0	0	0	0
ENSRNA049477283	0	0	0	0	0	0	0	0	0	0	0	0	0	0	0	0	0	0	0	0	0	0	0	0	0	0	0	0	0	0	0	0	0	0	0	0	0	0	0	0	0	0	0	0	0	0	0	0	0	0	0	0	0	0	0	0	0	0	0	0	0	0	0	0	0	0	0	0	0	0	0	0	0	0	0	0	0	0	0	0	0	0	0	0	0	0	0	0	0	0	0	0	0	0	0	0	0	0	0	0	0	0	0	0	0	0	0	0	0	0	0	0	0	0	0	0	0	0	0	0	0	0	0	0	0	0	0	0	0	0	0	0	0	0	0	0	0	0	0	0	0	0	0	0	0	0	0	0	0	0	0	0	0	0	0	0	0	0	0	0	0	0	0	0	0	0	0	0	0	0	0	0	0	0	0	0	0	0	0	0	0	0	0	0	0	0	0	0	0	0	0	0	0	0	0	0	0	0	0	0	0	0	0	0	0	0	0	0	0	0	0	0	0	0	0	0	0	0	0	0	0	0	0	0	0	0	0	0
ENSRNA049477320	0	0	0	0	0	0	0	0	0	0	0	0	0	0	0	0	0	0	0	0	0	0	0	0	0	0	0	0	0	0	0	0	0	0	0	0	0	0	0	0	0	0	0	0	0	0	0	0	0	0	0	0	0	0	0	0	0	0	0	0	0	0	0	0	0	0	0	0	0	0	0	0	0	0	0	0	0	0	0	0	0	0	0	0	0	0	0	0	0	0	0	0	0	0	0	0	0	0	0	0	0	0	0	0	0	0	0	0	0	0	0	0	0	0	0	0	0	0	0	0	0	0	0	0	0	0	0	0	0	0	0	0	0	0	0	0	0	0	0	0	0	0	0	0	0	0	0	0	0	0	0	0	0	0	0	0	0	0	0	0	0	0	0	0	0	0	0	0	0	0	0	0	0	0	0	0	0	0	0	0	0	0	0	0	0	0	0	0	0	0	0	0	0	0	0	0	0	0	0	0	0	0	0	0	0	0	0	0	0	0	0	0	0	0	0	0	0	0	0	0	0	0	0	0	0	0	0	0
ENSRNA049477275	0	0	0	0	0	0	0	0	0	0	0	0	0	0	0	0	0	0	0	0	0	0	0	0	0	0	0	0	0	0	0	0	0	0	0	0	0	0	0	0	0	0	0	0	0	0	0	0	0	0	0	0	0	0	0	0	0	0	0	0	0	0	0	0	0	0	0	0	0	0	0	0	0	0	0	0	0	0	0	0	0	0	0	0	0	0	0	0	0	0	0	0	0	0	0	0	0	0	0	0	0	0	0	0	0	0	0	0	0	0	0	0	0	0	0	0	0	0	0	0	0	0	0	0	0	0	0	0	0	0	0	0	0	0	0	0	0	0	0	0	0	0	0	0	0	0	0	0	0	0	0	0	0	0	0	0	0	0	0	0	0	0	0	0	0	0	0	0	0	0	0	0	0	0	0	0	0	0	0	0	0	0	0	0	0	0	0	0	0	0	0	0	0	0	0	0	0	0	0	0	0	0	0	0	0	0	0	0	0	0	0	0	0	0	0	0	0	0	0	0	0	0	0	0	0	0	0	0
ENSRNA049477248	0	0	0	0	0	0	0	0	0	0	0	0	0	0	0	0	0	0	0	0	0	0	0	0	0	0	0	0	0	0	0	0	0	0	0	0	0	0	0	0	0	0	0	0	0	0	0	0	0	0	0	0	0	0	0	0	0	0	0	0	0	0	0	0	0	0	0	0	0	0	0	0	0	0	0	0	0	0	0	0	0	0	0	0	0	0	0	0	0	0	0	0	0	0	0	0	0	0	0	0	0	0	0	0	0	0	0	0	0	0	0	0	0	0	0	0	0	0	0	0	0	0	0	0	0	0	0	0	0	0	0	0	0	0	0	0	0	0	0	0	0	0	0	0	0	0	0	0	0	0	0	0	0	0	0	0	0	0	0	0	0	0	0	0	0	0	0	0	0	0	0	0	0	0	0	0	0	0	0	0	0	0	0	0	0	0	0	0	0	0	0	0	0	0	0	0	0	0	0	0	0	0	0	0	0	0	0	0	0	0	0	0	0	0	0	0	0	0	0	0	0	0	0	0	0	0	0	0
ENSRNA050015302	0	0	0	0	0	0	0	0	0	0	0	0	0	0	0	0	0	0	0	0	0	0	0	0	0	0	0	0	0	0	0	0	0	0	0	0	0	0	0	0	0	0	0	0	0	0	0	0	0	0	0	0	0	0	0	0	0	0	0	0	0	0	0	0	0	0	0	0	0	0	0	0	0	0	0	0	0	0	0	0	0	0	0	0	0	0	0	0	0	0	0	0	0	0	0	0	0	0	0	0	0	0	0	0	0	0	0	0	0	0	0	0	0	0	0	0	0	0	0	0	0	0	0	0	0	0	0	0	0	0	0	0	0	0	0	0	0	0	0	0	0	0	0	0	0	0	0	0	0	0	0	0	0	0	0	0	0	0	0	0	0	0	0	0	0	0	0	0	0	0	0	0	0	0	0	0	0	0	0	0	0	0	0	0	0	0	0	0	0	0	0	0	0	0	0	0	0	0	0	0	0	0	0	0	0	0	0	0	0	0	0	0	0	0	0	0	0	0	0	0	0	0	0	0	0	0	0	0
HORVU5Hr1G025220	0	0	0	0	0	0	0	0	0	0	0	0	0	0	0	0	0	0	0	0	0	0	0	0	0	0	0	0	0	0	0	0	0	0	0	0	0	0	0	0	0	0	0	0	0	0	0	0	0	0	0	0	0	0	0	0	0	0	0	0	0	0	0	0	0	0	0	0	0	0	0	0	0	0	0	0	0	0	0	0	0	0	0	0	0	0	0	0	0	0	0	0	0	0	0	0	0	0	0	0	0	0	0	0	0	0	0	0	0	0	0	0	0	0	0	0	0	0	0	0	0	0	0	0	0	0	0	0	0	0	0	0	0	0	0	0	0	0	0	0	0	0	0	0	0	0	0	0	0	0	0	0	0	0	0	0	0	0	0	0	0	0	0	0	0	0	0	0	0	0	0	0	0	0	0	0	0	0	0	0	0	0	0	0	0	0	0	0	0	0	0	0	0	0	0	0	0	0	0	0	0	0	0	0	0	0	0	0	0	0	0	0	0	0	0	0	0	0	0	0	0	0	0	0	0	0	0	0
ENSRNA049477367	0	0	0.29	0	0	0	0.9	0	0	0	0	0	0	0	0.6	0	0	0	0	0	0	0	0	0	0	0	1.81	0	1.35	0	0	0	0	0.53	0	0	0	0	0	1.54	0	0	0	0	0	0	0	0	0	1.14	1.26	0	0	0	0	0	0	0	0	0	0	0	0	0	0	0	0	0	0	0	0	0	0	0	0	0	0	0.41	0	0.69	0.54	0	0	0	0	0	0	0	0	0	0	0	0	0	0	0	0	0	0	0	0	0	0	0	0	0	0	0	1.04	1.32	0	3.28	0.63	0	0.92	2.42	0	0	0	0	0	0	0	0	0	0	0	0	0	0	0	0	0	0	0	0	0	0	0	0	0	0	0	0	0	0	0	0	0	0	0	0	0	0	0	0	0	0	0	0	0	0	0	0	0	0	0	0	0	0	0	0	0	0	1.66	0	0	0	0	0	0	0	0.43	0	0	0	0	0	0	0	0	0	0	0	0	1.3	0	0	0	0	0	0.31	0	0	0.49	0	0	0	0	0	0	0	0	0	1.03	0	0.58	0	0	0	0.32	0	0	0	0	0	0	0
HORVU5Hr1G025230	0.21	0	0.15	0	0	0.35	0	0.39	0	0	0	0	0	0	0	0	0	0	0	0	0	0	0	0	0	0	0	0.88	0	1.08	1.01	0	0	0	0	0.48	0	0	0	0	0	0	0	0	0	0	0	0	0	0	0	0	0	0	0	0	0	0	0	0.86	0	0	0	0	0.26	0	0	0	0	0	0	0	0	0	0	0	0	0	0	0	0	0	0	0	0	0.44	0	0	0	0	0	0	0	0	0	0	0	0	0	0	0	0	0	0	0	0	0	0	0	0	0	0	0	0	0	0	0	0	0	0	0	0	0	0	0	0	0	0	0	0	0	0	0	0	2.73	0	0	0	0	0	0	0	0	0	0	0	0	0	0	1.73	0	0.23	0	0	0	0	0	0	0	0	0	0	0	0	0	0	0	0	0	0	0	0	0	0.91	0	0	0	0	0	0	0	0	0	0	0	0	0	0	0	0	0	0	0	0	0	0	0	0	0	0	0	0	0	0	0	0	0	0	0	0	0	0	0	0	0	0	0	1.18	0	0.81	0	0	1.08	0	0.31	0	0	0
ENSRNA049477382	0.04	0.11	0.19	0.12	0.18	0.26	0.08	0.2	0.14	0.13	0.19	0.12	0.22	0.14	0.1	0.07	0.06	0.13	0.11	0.08	0.02	0.13	0.05	0.05	0.11	0.11	0.39	0.36	0.48	0.38	0.09	0.1	0.07	0.06	0.27	0.21	0.26	0.06	0.25	0.1	0.05	0.45	0.22	0.18	0.36	0.2	0.19	0.08	0.23	0.17	0.34	0.23	0.23	0.26	0.19	0.14	0.6	0.3	0.23	0.15	0.23	0.23	0.22	0.29	0.13	0.32	0.53	0.32	0.2	0.35	0.35	0.39	0.45	0.54	0.48	0.43	0.56	0.22	0.23	0.02	0.27	0.42	0.05	0.07	0.07	0.05	0.05	0	0.03	0.03	0	0	0	0	0.06	0	0.03	0	0	0	0	0	0.11	0	0	0.02	0	33.27	27.04	0.07	0.43	1.34	0.45	0.77	0.59	0.3	0.28	0	0	0	0	0	0.16	0	0	0	0	0	0	0	0.06	0	0	0	0	0	0	0	0	0	0.03	0	0	0	0	0	0	0.05	0	0	0	0	0	0	0	0	0	0	0.15	0	0	0	0	0	0	0	0	0.11	0	0.04	0	0	0	0	0	0	0	0	0.05	0	0	0	0	0	0	0	0	0	0	0	0	0	0	0	0	0	0	0	0	0	0	0	0	0	0	0	0	0	0	0	0.39	0.51	0.45	0.47	0.51	0.24	0.51	0.52	0.09	0.02	0.08	0.13	0.83	0.49	0.27	0.28	0.13	0.11
HORVU5Hr1G025250	0	0.28	0	0	0	0	0.05	0	0	0	0	0	0	0.06	0	0	0.27	0	0	0	0.16	0	0.12	0	0	0	0	0.33	0	0.2	0	0	0.09	0.15	0	0	0	0.46	0	0	0	0	0.17	0	0	0	0.2	0	0.14	0.12	0	0	0	0	0	0	0	0	0	0	0	0	0	0	0	0	0	0	0	0	0	0	0	0	0	0	0	0	0	0.35	0	0	0	0	0	0	0	0	0	0	0	0	0	0	0	0	0	0	0	0	0	0	0	0	0	0	0	0	0	2.63	2.96	1.37	3.32	3.59	2.54	1.04	3.26	0.67	1.56	0	0	3.01	0	0.88	0	0	0	0.66	0	0	0.4	0.45	0	0	0	0	0	0.74	0	3.85	0.84	0	0	0	0.18	0.5	0.78	1.47	0	0	0	0.41	0	0.56	0.79	1.9	0	0	2.63	0	0.47	0.67	1.54	0.29	0	0	0	0.58	0	0	0	0	0	0	0	0	0	0	0	0	0	0	0	0	0	0	0.53	0	0.45	0	0	0	0	0	0	0	0	0	0	0	0	0	0	0	0	0	0	0	0	0	0.28	0	0	0	0	0	0	0	0	0.06	0	0	0	0	0	0	0	0
ENSRNA050015341	0	0	0	0	0	0	0	0	0	0	0	0	0	0	0	0	0	0	0	0	0	0	0	0	0	0	0	0	0	0	0	0	0	0	0	0	0	0	0	0	0	0	0	0	0	0	0	0	0	0	0	0	0	0	0	0	0	0	0	0	0	0	0	0	0	0	0	0	0	0	0	0	0	0	0	0	0	0	0	0	0	0	0	0	0	0	0	0	0	0	0	0	0	0	0	0	0	0	0	0	0	0	0	0	0	0	0	0	0.09	0	0	0	0	0	0	0	0	0	0	0	0	0	0	0	0	0	0	0	0	0	0	0	0	0	0	0	0	0	0	0	0	0	0	0	0	0	0	0	0	0	0	0	0	0	0	0	0	0	0	0	0	0	0	0.18	0	0	0	0	0	0	0	0	0	0	0	0	0	0	0	0	0	0	0	0	0	0	0	0	0	0	0	0	0	0	0	0	0	0	0	0	0	0	0	0	0	0	0	0	0	0	0	0	0	0	0	0	0	0	0	0	0	0	0	0	0	0	0	0
HORVU5Hr1G025260	0	0	0	3.81	0	0	0	0	0	0	0	0	0	0	0	0	0	0	0	0	0	0	0	0	0	0	4.24	0	4.45	4.6	0	0	0	0	0	0	0	0	0	0	0	0	0	14.17	0	0	6.64	0	11.28	0	10.89	0	4.96	0	0	0	0	0	0	0	0	0	0	0	0	0	0	0	0	0	0	0	0	0	0	0	0	0	0	0	0	0	0	0	0	0	0	0	0	0	0	0	0	0	0	0	0	0	0	0	0	0	0	0	0	0	0	0	11.19	0	0	0	0	0	0	0	0	0	0	0	0	0	0	0	0	0	0	0	0	0	0	0	0	0	0	0	0	0	0	0	0	0	0	0	0	0	0	0	0	0	0	0	0	0	0	0	0	0	0	0	0	0	0	0	0	0	0	0	0	0	0	0	0	0	0	0	0	0	0	0	0	0	0	0	0	0	0	0	0	0	0	0	0	0	0	0	0	0	0	0	0	0	0	0	0	0	0	0	0	0	0	0	0	0	0	0	0	0	0	3.35	0	0	5.34	0	0	0	0	0
ENSRNA050015296	0	0	0	0	0	0	0	0	0	0	0	0	0	0	0	0	0	0	0	0	0	0	0	0	0	0	0	0	0	0	0	0	0	0	0	0	0	0	0	0	0	0	0	0	0	0	0	0	0	0	0	0	0	0	0	0	0	0	0	0	0	0	0	0	0	0	0	0	0	0	0	0	0	0	0	0	0	0	0	0	0	0	0	0	0	0	0	0	0	0	0	0	0	0	0	0	0	0	0	0	0	0	0	0	0	0	0	0	0	0	0	0	0	0	0	0	0	0	0	0	0	0	0	0	0	0	0	0	0	0	0	0	0	0	0	0	0	0	0	0	0	0	0	0	0	0	0	0	0	0	0	0	0	0	0	0	0	0	0	0	0	0	0	0	0	0	0	0	0	0	0	0	0	0	0	0	0	0	0	0	0	0	0	0	0	0	0	0	0	0	0	0	0	0	0	0	0	0	0	0	0	0	0	0	0	0	0	0	0	0	0	0	0	0	0	0	0	0	0	0	0	0	0	0	0	0	0	0
ENSRNA050015328	0	0	0	0	0	0	0	0	0	0	0	0	0	0	0	0	0	0	0	0	0	0	0	0	0	0	0	0	0	0	0	0	0	0	0	0	0	0	0	0	0	0	0	0	0	0	0	0	0	0	0	0	0	0	0	0	0	0	0	0	0	0	0	0	0	0	0	0	0	0	0	0	0	0	0	0	0	0	0	0	0	0	0	0	0	0	0	0	0	0	0	0	0	0	0	0	0	0	0	0	0	0	0	0	0	0	0	0	0	0	0	0	0	0	0	0	0	0	0	0	0	0	0	0	0	0	0	0	0	0	0	0	0	0	0	0	0	0	0	0	0	0	0	0	0	0	0	0	0	0	0	0	0	0	0	0	0	0	0	0	0	0	0	0	0	0	0	0	0	0	0	0	0	0	0	0	0	0	0	0	0	0	0	0	0	0	0	0	0	0	0	0	0	0	0	0	0	0	0	0	0	0	0	0	0	0	0	0	0	0	0	0	0	0	0	0	0	0	0	0	0	0	0	0	0	0	0	0
ENSRNA050015305	0	0	0	0	0	0	0	0	0	0	0	0	0	0	0	0	0	0	0	0	0	0	0	0	0	0	0	0	0	0	0	0	0	0	0	0	0	0	0	0	0	0	0	0	0	0	0	0	0	0	0	0	0	0	0	0	0	0	0	0	0	0	0	0	0	0	0	0	0	0	0	0	0	0	0	0	0	0	0	0	0	0	0	0	0	0	0	0	0	0	0	0	0	0	0	0	0	0	0	0	0	0	0	0	0	0	0	0	0	0	0	0	0	0	0	0	0	0	0	0	0	0	0	0	0	0	0	0	0	0	0	0	0	0	0	0	0	0	0	0	0	0	0	0	0	0	0	0	0	0	0	0	0	0	0	0	0	0	0	0	0	0	0	0	0	0	0	0	0	0	0	0	0	0	0	0	0	0	0	0	0	0	0	0	0	0	0	0	0	0	0	0	0	0	0	0	0	0	0	0	0	0	0	0	0	0	0	0	0	0	0	0	0	0	0	0	0	0	0	0	0	0	0	0	0	0	0	0
ENSRNA050015335	0	0	0	0	0	0	0	0	0	0	0	0	0	0	0	0	0	0	0	0	0	0	0	0	0	0	0	0	0	0	0	0	0	0	0	0	0	0	0	0	0	0	0	0	0	0	0	0	0	0	0	0	0	0	0	0	0	0	0	0	0	0	0	0	0	0	0	0	0	0	0	0	0	0	0	0	0	0	0	0	0	0	0	0	0	0	0	0	0	0	0	0	0	0	0	0	0	0	0	0	0	0	0	0	0	0	0	0	0	0	0	0	0	0	0	0	0	0	0	0	0	0	0	0	0	0	0	0	0	0	0	0	0	0	0	0	0	0	0	0	0	0	0	0	0	0	0	0	0	0	0	0	0	0	0	0	0	0	0	0	0	0	0	0	0	0	0	0	0	0	0	0	0	0	0	0	0	0	0	0	0	0	0	0	0	0	0	0	0	0	0	0	0	0	0	0	0	0	0	0	0	0	0	0	0	0	0	0	0	0	0	0	0	0	0	0	0	0	0	0	0	0	0	0	0	0	0	0
ENSRNA050015337	0	0	0	0	0	0	0	0	0	0	0	0	0	0	0	0	0	0	0	0	0	0	0	0	0	0	0	0	0	0	0	0	0	0	0	0	0	0	0	0	0	0	0	0	0	0	0	0	0	0	0	0	0	0	0	0	0	0	0	0	0	0	0	0	0	0	0	0	0	0	0	0	0	0	0	0	0	0	0	0	0	0	0	0	0	0	0	0	0	0	0	0	0	0	0	0	0	0	0	0	0	0	0	0	0	0	0	0	0	0	0	0	0	0	0	0	0	0	0	0	0	0	0	0	0	0	0	0	0	0	0	0	0	0	0	0	0	0	0	0	0	0	0	0	0	0	0	0	0	0	0	0	0	0	0	0	0	0	0	0	0	0	0	0	0	0	0	0	0	0	0	0	0	0	0	0	0	0	0	0	0	0	0	0	0	0	0	0	0	0	0	0	0	0	0	0	0	0	0	0	0	0	0	0	0	0	0	0	0	0	0	0	0	0	0	0	0	0	0	0	0	0	0	0	0	0	0	0
ENSRNA049477280	0	0	0	0	0	0	0	0	0	0	0	0	0	0	0	0	0	0	0	0	0	0	0	0	0	0	0	0	0	0	0	0	0	0	0	0	0	0	0	0	0	0	0	0	0	0	0	0	0	0	0	0	0	0	0	0	0	0	0	0	0	0	0	0	0	0	0	0	0	0	0	0	0	0	0	0	0	0	0	0	0	0	0	0	0	0	0	0	0	0	0	0	0	0	0	0	0	0	0	0	0	0	0	0	0	0	0	0	0	0	0	0	0	0	0	0	0	0	0	0	0	0	0	0	0	0	0	0	0	0	0	0	0	0	0	0	0	0	0	0	0	0	0	0	0	0	0	0	0	0	0	0	0	0	0	0	0	0	0	0	0	0	0	0	0	0	0	0	0	0	0	0	0	0	0	0	0	0	0	0	0	0	0	0	0	0	0	0	0	0	0	0	0	0	0	0	0	0	0	0	0	0	0	0	0	0	0	0	0	0	0	0	0	0	0	0	0	0	0	0	0	0	0	0	0	0	0	0
ENSRNA050015314	0	0	0	0	0	0	0	0	0	0	0	0	0	0	0	0	0	0	0	0	0	0	0	0	0	0	0	0	0	0	0	0	0	0	0	0	0	0	0	0	0	0	0	0	0	0	0	0	0	0	0	0	0	0	0	0	0	0	0	0	0	0	0	0	0	0	0	0	0	0	0	0	0	0	0	0	0	0	0	0	0	0	0	0	0	0	0	0	0	0	0	0	0	0	0	0	0	0	0	0	0	0	0	0	0	0	0	0	0	0	0	0	0	0	0	0	0	0	0	0	0	0	0	0	0	0	0	0	0	0	0	0	0	0	0	0	0	0	0	0	0	0	0	0	0	0	0	0	0	0	0	0	0	0	0	0	0	0	0	0	0	0	0	0	0	0	0	0	0	0	0	0	0	0	0	0	0	0	0	0	0	0	0	0	0	0	0	0	0	0	0	0	0	0	0	0	0	0	0	0	0	0	0	0	0	0	0	0	0	0	0	0	0	0	0	0	0	0	0	0	0	0	0	0	0	0	0	0
ENSRNA050015300	0	0	0	0	0	0	0	0	0	0	0	0	0	0	0	0	0	0	0	0	0	0	0	0	0	0	0	0	0	0	0	0	0	0	0	0	0	0	0	0	0	0	0	0	0	0	0	0	0	0	0	0	0	0	0	0	0	0	0	0	0	0	0	0	0	0	0	0	0	0	0	0	0	0	0	0	0	0	0	0	0	0	0	0	0	0	0	0	0	0	0	0	0	0	0	0	0	0	0	0	0	0	0	0	0	0	0	0	0	0	0	0	0	0	0	0	0	0	0	0	0	0	0	0	0	0	0	0	0	0	0	0	0	0	0	0	0	0	0	0	0	0	0	0	0	0	0	0	0	0	0	0	0	0	0	0	0	0	0	0	0	0	0	0	0	0	0	0	0	0	0	0	0	0	0	0	0	0	0	0	0	0	0	0	0	0	0	0	0	0	0	0	0	0	0	0	0	0	0	0	0	0	0	0	0	0	0	0	0	0	0	0	0	0	0	0	0	0	0	0	0	0	0	0	0	0	0	0
HORVU5Hr1G025270	0	0	0	0	0	0	0	0	0	0	0	0	0	0	0	0	0	0	0	0	0	0	0	0	0	0	0	0	0	0	0	0	0	0	0	0	0	0	0	0	0	0	0	0	0	0	0	0	0	0	0	0	0	0	0	0	0	0	0	0	0	0	0	0	0	0	0	0	0	0	0	0	0	0	0	0	0	0	0	0	0	0	0	0	0	0	0.24	0	0.28	0.29	0	0	0	0	0	0	0	0	0	0	0.28	0	0	0	0	0	0	0	0	0	0	0	0	0	0	0	0	0	0	0	0	0	0	0	0	0	0	0	0	0	0	0	0	0	0	0	0	0	0	0	0	0	0	0	0	0	0	0	0	0	0	0	0	0	0	0	0	0	0	0	0	0	0	0	0	0	0	0	0	0	0	0	0	0	0	0	0	0	0	0	0	0	0	0	0	0	0	0	0	0	0	0	0	0	0	0	0	0	0	0	0	0	0	0	0.38	0	0	0	0	0	0	0	0	0	0	0	0	0	0	0	0	0	0	0	0	0	0	0
HORVU5Hr1G025280	45.61	30.92	42.34	41.33	31.59	33.85	16.83	37.61	33.65	38.4	38.77	42.04	17.32	27.39	15.08	16.43	16.29	17.25	28.82	35.29	21.09	20.52	23.85	12.56	18.1	24.42	18.58	23.24	10.88	12.86	28.74	21.27	23.84	13.97	26.63	24.32	31.18	36.46	5.12	14.77	43.08	20.38	18.81	12.44	23.05	24.75	11.99	12.44	8.58	26.44	21.24	12.73	26.97	0	0	0	0	0	0	0	0	0	0	0	0	0	0	0	0	0	0	0	0	0	0	0	0	0	0	0	0	0	0	0	0	0	0	0	0	0	0	0	0	0	0	0	0	0	0	0	0	0	0	0	0	0	0	0	0	0	0	0	0	0	0	0	0	0.67	0	0	0	0	2.93	0	0	0	0	0	0	0	0	0	0	0	0	0	0	0	0	0	0	0	0	0	1.86	0	0	0	0	0	0	0	0	1.29	0	0	0	0	0	0	0	0	0.87	0	0	1.72	0	1.26	0	0	0	0	0	0	0	0	0	0	0	0	0	0	0	0	0	0	0	0	0	0	0	0	0	0	0	0	0	0	0	0	0	0	0	0	0	0	0	0	0	0	0	0	0	0	2.54	0	0	0	0.86	0	1.33	0.88	0.85	0	2.8	0	0	0
HORVU5Hr1G025290	0	0	0	0	0	0	0	0	0	0	0	0	0	0	0	0	0	0	0	0	0	0	0	0	0	0	0	0	0	0	0	0	0	0	0	0	0	0	0	0	0	0	0	0	0	0	0	0	0	0	0	0	0	0	0	0	0	0	0	0	0	0	0	0	0	0	0	0	0	0	0	0	0	0	0	0	0	0	0	0	0	0	0	0	0	0	0	0	0	0	0	0	0	0	0	0	0	0	0	0	0	0	0	0	0	0	0	0	0	0	0	0	0	0	0	0	0	0	0	0	0	0	0	0	0	0	0	0	0	0	0	0	0	0	0	0	0	0	0	0	0	0	0	0	0	0	0	0	0	0	0	0	0	0	0	0	0	0	0	0	0	0	0	0	0	0	0	0	0	0	0	0	0	0	0	0	0	7.71	0	0	0	0	0	0	0	0	0	0	0	0	0	0	0	0	0	0	0	0	0	0	0	0	0	0	0	0	0	0	0	0	0	0	0	0	0	0	0	0	0	0	0	0	0	0	0	0	0	0
HORVU5Hr1G025350	0	0	0	0	0	0	0	0	0	0	0	0	0	0	0	0	0	0	0	0	0	0	0	0	0	0	0	0	0	0	0	0	0	0	0	0	0	0	0	0	0	0	0	0	0	0	0	0	0	0	0	0	0	0	0	0	0	0	0	0	0	0	0	0	0	0	0	0	0	0	0	0	0	0	0	0	0	0	0	0	0	0	0	0	0	0	0	0	0	0	0	0	0	0	0	0	0	0	0	0	0	0	0	0	0	0	0	0	0	0	0	0	0	0	0	0	0	0	0	0	0	0	0	0	0	0	0	0	0	0	0	0	0	0	0	0	0	0	0	0	0	0	0	0	0	0	0	0	0	0	0	0	0	0	0	0	0	0	0	0	0	0	0	0	0	0	0	0	0	0	0	0	0	0	0	0	0	0	0	0	0	0	0	0	0	0	0	0	0	0	0	0	0	0	0	0	0	0	0	0	0	0	0	0	0	0	0	0	0	0	0	0	0	0	0	0	0	0	0	0	0	0	0	0	0	0	0	0
HORVU5Hr1G025360	1.09	0	0	0	0	0	0	0	0	0	0	0	0	0	0	0	1.65	1.68	0	0	0	0	0	0	0	0	0	0	0	0	0	0	0	0	0	0	0	0	0	0	0	0	0	0	0	0	0	0	0	0	0	0	0	0	0	0	0	0	0	0	0	0	0	0	0	0	0	0	0	0	0	0	0	0	0	0	0	0	0	0	0	0	0	0	0	0	0	0	0	0	0	0	0	0	0	0	0	0	0	0	0	0	0	0	0	0	0	0	0	0	0	0	0	0	0	0	0	0	0	0	0	0	0	0	0	0	0	0	0	0	0	0	0	0	0	0	0	0	0	0	0	0	0	0	0	0	0	0	0	0	0	0	0	0	0	0	0	0	0	0	0	0	0	0	0	0	0	0	0	0	0	0	0	0	0	0	0	0	0	0	0	0	0	0	0	0	0	0	0	0	0	0	0	0	0	0	0	0	0	0	0	0	0	0	0	0	0	0	0	0	0	0	0	0	0	0	0	0	0	0	0	0	0	0	0	0	0	0
HORVU5Hr1G025410	0	0	0	0	0	0	0	0	0	0	0	0	0	0	0	0	0	0	0	0	0	0	0	0	0	0	0	0	0	0	0	0	0	0	0	0	0	0	0	0	0	0	0	0	0	0	0	0	0	0	0	0	0	0	0	0	0	0	0	0	0	0	0	0	0	0	0	0	0	0	0	0	0	0	0	0	0	0	0	0	0	0	0	0	0	0	0	0	0	0	0	0	0	0	0	0	0	0	0	0	0	0	0	0	0	0	0	0	0	0	0	0	0	0	0	0	0	0	0	0	0	0	0	0	0	0	0	0	0	0	0	0	0	0	0	0	0	0	0	0	0	0	0	0	0	0	0	0	0	0	0	0	0	0	0	0	0	0	0	0	0	0	0	0	0	0	0	0	0	0	0	0	0	0	0	0	0	0	0	0	0	0	0	0	0	0	0	0	0	0	0	0	0	0	0	0	0	0	0	0	0	0	0	0	0	0	0	0	0	0	0	0	0	0	0	0	0	0	0	0	0	0	0	0	0	0	0	0
HORVU5Hr1G025420	14.63	14.74	15.27	15	17.52	17.49	16.57	17.4	14.62	14.16	14.32	14.7	23.44	24.15	19.93	20.04	19.81	19.09	19.93	20.24	19.69	20.2	21.6	21.67	22.36	22.34	22.58	22.29	22.14	21.44	23.73	22.35	23.08	23.54	27.24	25.19	26.32	23.2	23.18	24.45	23.3	21.44	21.52	21.7	22.61	25.18	25.88	23.54	26.58	20.83	21.47	20.89	21.67	8.64	8.25	9.9	9.18	9.59	10.41	8.71	8.14	9.05	10.97	10.97	11.62	14.74	13.31	13.24	12.03	12.7	11.78	13.19	12.12	11.89	10.82	12.73	12.03	11.28	13.13	12.7	11.56	10.74	33.16	28.34	28.06	26.96	16.2	16.3	12.44	18.61	19.83	0	15.43	15.49	16.53	14.55	14.35	18.99	20.57	14.51	14.49	17.83	14.72	16.82	16.12	16.62	21.26	7	9.21	9.55	4.29	3.2	5.67	1.29	7.71	5.14	7.2	7.46	6.34	7.5	8.01	2.3	9.1	4.86	7.05	5.58	5.84	7.46	3.58	8.75	4.21	3.97	5.16	5.07	10.43	3.22	0	1.11	6.12	10.4	6.19	10.74	2.16	5.78	5.12	1.87	8.87	0	1.15	3.38	9.58	3.67	0.44	9.9	9.47	2.21	2.67	15.91	0	0.12	1.8	3.77	2.84	0	2.19	4.27	0.74	5.38	8.43	5.78	6.73	6.34	0.94	5.56	4.46	0	0	0	18.44	0	13.61	13.52	13.37	10.67	12.5	10.59	9.77	12.61	12.44	14.3	10.77	11.73	12.27	12.58	11.1	8.55	12.75	7.48	13.31	13.18	13.03	13.28	11.8	12.87	10.85	14.8	9.94	11.88	17.54	13.23	27.01	25.18	31.68	23.13	35.32	33.42	20.23	25.36	25.9	32.19	28.83	27.01	23.33	24.94	34.77	29.18	30.48	24.74
HORVU5Hr1G025430	1.04	0.67	1.11	0.91	1.01	1.17	1.1	0.95	1.02	1.23	0.83	1.34	1.64	1.4	1.11	1.42	1.78	1.09	1.18	1.34	1.21	0.79	0.98	0.91	1.39	1.12	1.27	1.19	1.34	1.49	1.21	1.29	1.43	1.07	0.84	0.8	1.04	1.05	0.96	0.63	0.72	1.25	1.02	0.72	1.18	1.13	1.17	1.21	1.13	1.08	0.76	0.98	0.65	0.97	1.84	0.85	1.43	1.18	1.12	1.06	0.94	1.76	2.15	1.26	1.16	0.92	0.66	1.13	0.88	0.5	1.38	0.66	0.94	0.87	0.75	1.3	0.6	0.85	0.49	1.04	0.81	0.74	16.25	18.8	17.8	17.5	2.86	4.29	2.76	4.17	4.25	0	2.36	3.78	2.59	3.72	3.87	3.59	3.99	2.01	5.7	4.25	3.06	2.19	7.55	5.34	1.87	0	3.92	6.24	3.11	1.79	2.54	0.98	1.83	1.21	2.12	11.55	16.35	26.96	4.46	4.1	4.34	23.76	3.71	30.46	20.57	5.29	45.66	22.08	49.03	16.68	10.86	7.46	5.53	15.9	43.28	60.2	24.22	25.45	12.05	12.72	6.88	7.26	5.29	15.45	19.04	13.39	13.81	10.53	0.73	20.61	34.37	12.57	41.31	49.94	37.68	9.31	8.66	39.66	34.71	17.06	18.93	9.9	7.91	12.82	26.32	7.64	14.71	23.03	10.8	21.9	23.95	9.36	6.11	0	0	0	1.58	0	0.45	1.27	0.83	0.79	1.03	0.51	1.49	1.35	0.96	0.62	1.21	1.22	1.09	0.63	0.52	1.13	0.92	0.68	0.59	1.08	0.76	0.88	0.82	0.95	0.84	1.22	1.24	1.04	0.99	0.71	14.9	13.92	13.97	12.03	12.04	12.29	16.54	13.71	8.86	11.07	7.68	8.92	15.3	15.03	12.58	14.48	9.66	9.73
HORVU5Hr1G025500	20.54	20.69	20.17	22.32	20.57	19.61	21.11	21.15	14.61	14.1	14.41	12.61	16.46	17.35	19.28	19.82	18.95	16.12	17.08	16.6	16.01	17.43	11.24	11.98	11.98	11.38	18.9	18.61	17.49	17.3	12.12	11.66	12.05	11.82	10.01	11.62	9.95	11.22	10.71	9.45	9.36	13.01	13.37	14.09	11.52	9.65	12.95	11.7	11.01	12.09	10.59	11.66	11.18	12.11	10.55	13.45	10.29	11.55	11.71	11.12	11.06	9.85	10.82	10.82	7.79	24.69	15.23	21.3	16.2	17.82	18.72	16.87	17.78	15.7	18.46	18.18	17.69	19.16	17.57	18.19	15.84	17.38	19.7	18.26	19.95	17.64	31.04	28.54	48.61	40.95	20.97	0	26.61	23.79	16.16	30.45	26.87	29.73	19.66	53.77	25.16	27.67	49.48	28.96	26.67	41.72	48.06	17.47	11.24	8.7	1.94	1.34	5.22	1.28	3.28	3.2	2.45	6.07	9.24	18.75	9.85	5.13	10.7	19.68	2.65	2.17	5.77	12.34	7.62	10.91	6.16	11.64	6.69	18.53	0.6	16.61	12.67	10.37	12.41	12.53	10.65	6.12	40.64	11.1	18.5	7.97	14.36	6.26	14.15	30.06	5.07	17.09	7.1	19.29	5.85	9.02	21.22	15.1	11.31	11.51	16.9	5.11	6.75	5.74	2.64	4.87	16.58	12.35	3.16	14.09	10.4	2.1	6.57	14.73	7.63	0	0	7.53	16.72	0	17.59	19.89	17.09	14.39	15.63	18.07	11.47	14.74	17.99	17.91	20.27	20.89	20.62	19.34	18.64	12.29	16.41	13.77	18.14	17.54	19.6	20.65	23.14	20.79	16.1	16.93	13.87	18.68	23.93	18.75	27.49	29.36	38.07	39.02	32.7	31.32	22.81	25.95	33.89	23.41	33.27	34.06	19.51	23.41	29.85	30.82	25.45	29.87
HORVU5Hr1G025530	0.42	0.56	0.5	0.41	0.25	0.81	0.49	0.56	0.29	0.41	0.37	0.32	0.45	0.57	0.31	0.41	0.25	0.43	0.3	0.24	0.38	0.12	0.63	0.44	0.7	0.34	0.72	0.29	0.54	0.39	0.57	0.54	0.46	0.54	0.32	0.55	0.71	0.78	0.7	0.42	0.26	1.08	0.88	0.8	0.48	0.89	0.92	0.84	1.07	0.86	0.5	0.83	0.79	0.46	1.18	1.05	0.49	1.57	0.88	1.2	1.99	1.28	1.18	0.74	0.88	1.6	1.1	0.72	1.3	1.32	0.81	0.8	1.07	0.52	0.81	0.83	1.49	0.37	0.81	0.84	0.93	0.9	0.85	1.57	0.96	0.9	0	0.07	0.28	0.31	0.69	0	0.22	0	0.08	0	0.61	0.69	0.61	0	0.24	0.29	0	0.34	0.78	0.38	0.27	0	1.4	0.16	0.45	0.62	0.98	0	0.71	0.91	0.52	0	0.36	0.4	2.64	0	0.83	0.19	0	0	0	0.71	0	0.16	0.55	0	0	0	0	0.79	0.24	0.5	0.7	0.26	0.1	0	0	0	0	0	1.32	0.16	0	0	0	0.28	0	0.28	0	0	0.58	0	0	1.27	0	0.36	0.55	0.13	0	0	0	1.3	0	0	0	0.17	0	0.58	0	0	0	0	0.95	0	1.05	1.03	0.93	1.94	1.18	1.8	1.64	1.57	2.03	1.23	0.52	1.37	1.68	0.78	2.39	2.39	0.73	1.13	2.09	1.7	1.01	2.61	0.94	1.82	1.9	2.27	1.69	1.55	0.85	2.66	2.01	2.19	1.68	2.69	0.96	0.97	1.63	1.89	0.77	0.48	0.48	0.51	1.98	2.42	0.91	1.47	0.34	0.88
HORVU5Hr1G025550	0	0	0.2	0	0.24	0	0	0	0	0	0	0.25	0	0.27	0	0	0	0	0	0	0	0	0	0.25	0	0	0	0	0	0	0	0	0	0	0	0	0	0	0	0	0	0	0	0	0	0	0	0	0	0	0	0	0	0	0	0	0	0	0	0	0	0	0	0	0	0	0	0	0	0	0	0	0	0	0	0	0	0	0	0	0	0	0	0	0	0	0	0	0	0	0	0	0	0	0	0	0	0	0	0	0	0	0	0	0	0	0	0	0.19	0	0	0	0	0	0	0	0	0	0	0	0	0.95	0	0.35	0	0	0.48	4.72	0	0	0	0	0.34	8.15	0	1.08	0	0	0	0	0	0	0	2.45	1.57	0	0.63	0	0	0	0	0.09	0	5.05	0	0	0	0	0	0.46	0	0	0	0	0	0	0	0.43	0	0	0	0	0	4.11	0	0	0	0	0.04	0	0	0	0	0	0	0	0	0	0	0	0	0	0	0	0	0	0	0	0	0	0	0	0	0	0	0	0	0	0	0	0	0.2	0	0	0.15	0.21	0.27	0	0.11	0	0	0.11	0	0.76	0	0.31	0.15	0
HORVU5Hr1G025560	0	0.07	0.14	0.11	0.08	0	0	0.05	0.31	0.39	0.25	0.43	0	0	0	0	0.06	0.05	0.04	0	0	0	0.1	0.16	0.1	0.13	0	0	0	0	0.12	0.06	0.04	0.16	0.43	0.39	0.52	0.68	0.56	0.53	1.07	0.48	0.88	0.24	0.85	0.11	0.56	0.32	0.11	0.49	0.57	0.31	0.58	15.74	17.56	15.74	17.51	17.86	15.89	9.18	11.11	10.71	8.47	8.9	10.1	28.05	24.13	24.28	18.36	15.79	19.48	11.71	14.53	12.71	9.39	12.09	12.95	19.69	21.12	26.32	23.8	30.2	0	0	0	0	0.13	0.16	0.55	3.85	0.1	0	0	0.3	0.6	0.72	6.09	0	0	0	13.93	0.61	0	0.33	0.3	0	0.07	0	0	0	0	0	0.1	0	0	0	0	0	0	0	0	0	0	0	0	0	0	0	0	0	0	0	0	0	0	0	0	0	0	0	0	0	0	0	0	0	0	0	0	0	0	0	0	0	0	0	0	0	0	0	0	0	0	0	0	0	0	0	0	0	0	0	0	0	0	0	0	0	21.62	0	33.64	26.61	28.59	55.37	34.74	33.82	24.65	11.08	65.02	12.68	7.33	9.06	10.49	9.46	17.76	17.96	10.17	3.92	5.78	23.02	19.52	14.24	20.97	28.99	36.05	24.04	23.83	27.23	40.53	15.25	0	0	0	0	0	0	0	0	0	0	0	0	0	0	0	0	0	0
HORVU5Hr1G025570	27.56	23.22	27.67	26.84	21.12	22.81	20.51	20.93	25.71	28.64	27.67	26.67	18.77	20.86	17.62	16.45	17.77	16.84	15.84	15.69	13.52	17.73	16.25	16.4	18.07	17.64	19.82	19.77	19.27	20.37	18.36	19.29	19.58	18.05	14.64	15.75	16.15	13.27	13.12	19.51	13.55	20.33	19.12	17.78	22.48	19.55	19.34	23.37	19.34	20.27	18.38	18.91	17.89	13.45	16.8	19.31	12.11	13.66	13.95	13.75	17.41	15.04	10.89	13.37	9.48	21.87	22.26	26.2	25.47	22.83	21.98	21.99	18.28	17.07	18.97	20.81	22.72	18.26	20.99	16.69	18.53	18.9	12.2	12.13	10.83	8.49	11.26	11.92	7.42	8.57	25.05	0	10.82	9.48	11.81	11.48	19.26	23.51	14.61	6.03	10.4	9.52	8.92	12.85	17.03	10.5	15.63	0	2.56	2.83	1.35	4.85	1.74	0.23	3.7	5.21	4.44	1.21	16.75	19.09	6.48	3.31	10.5	13.16	2.6	1.77	7.69	9.11	9.25	8.51	18.68	5.76	6.27	0	0.18	12.19	14.99	5.94	11.28	9.41	29.76	20.08	13.38	10.36	4.66	20.41	8.29	10.7	11.93	0	3.31	13.8	4.42	8.39	20.69	5.72	2.38	5.64	2.57	9.16	19.95	8.01	16.54	4.87	2.52	15.2	39.65	16.08	12.86	20.06	8.79	23.2	20.93	8.21	5	0	0	0	8.15	0	14.01	11.21	14.94	14.18	14.68	13.34	15.82	13.32	15.22	16.68	13.72	12.54	14.38	13.03	11.21	12.67	10.8	10.39	13.36	14.23	12.61	11.68	14.38	11.68	13.05	6.57	12.99	11.95	15.45	9.95	16.56	8.3	14.27	11.86	11.75	12.75	9.99	10.77	9.85	11.28	10.89	13.56	9.91	10.93	12.95	12.99	14.47	8.88
HORVU5Hr1G025610	0	0	0	0	0	0	0	0	0	0	0	0	0	0	0	0	0	0	0	0	0	0	0	0	0	0	0	0	0	0	0	0	0	0	0	0	0	0	0	0	0	0	0	0	0	0	0	0	0	0	0	0	0	0	2.15	0	0	0	0	1.78	0	0	0	0	0	0	0	0	0	0	0	0	0	0	0	0	0	0	0	0	0	0	0	0	0	0	0	0	0	0	0	0	0	0	0	0	2.49	3.2	0	0	2.97	0	0	0	0	0	0	0	0	0	0	0	0	0	0	0	0	0	0	0	0	0	0	0	0	0	0	0	0	0	0	0	0	0	0	0	0	0	0	0	0	0	0	0	0	0	0	0	0	0	0	0	0	0	0	0	0	0	0	0	0	0	0	0	0	0	0	0	0	0	0	0	0	0	0	0	0	0	0	0	0	0	0	1.03	0.88	0	0	0	0.77	0	0	0	0	0	0	0.97	0	0.93	0	0	0	0	0	0	0	0	0	0	0.76	0	0	0	0	0	0	0	0	0	0	0	0	0	0	0	0	0	0	0
HORVU5Hr1G025640	0	0	0	0	0	0	0	0	0	0	0	0	0	0	0	0	0	0	0	0	0	0	0	0	0	0	0	0	0	0	0	0	0	0	0	0	0	0	0	0	0	0	0	0	0	0	0	0	0	0	0	0	0	0	0	0	0	0	0	0	0	0	0	0	0	0	0	0	0	0	0	0	0	0	0	0	0	0	0	0	0	0	0	0	0	0	0	0	0	0	0	0	0	0	0	0	0	0	0	0	0	0	0	0	0	0	0	0	0	0	0	0	0	0	0	0	0	0	0	0	0	0	0	0	0	0	0	0	0	0	0	0	0	0	0	0	0	0	0	0	0	0	0	0	0	0	0	0	0	0	0	0	0	0	0	0	0	0	0	0	0	0	0	0	0	0	0	0	0	0	0	0	0	0	0	0	0	0	0	0	0	0	0	0	0	0	0	0	0	0	0	0	0	0	0	0	0	0	0	0	0	0	0	0	0	0	0	0	0	0	0	0	0	0	0	0	0	0	0	0	0	0	0	0	0	0	0	0
HORVU5Hr1G025680	0.18	0.07	0	0.22	0.08	0	0.08	0	0.04	0	0	0	0	0	0	0.09	0.04	0.05	0.04	0	0	0.04	0.38	0.39	0.62	0.42	0.12	0.04	0.04	0.04	0.26	0.13	0.29	0.04	0.99	1.17	0.68	0.81	0.83	0.79	0.54	0.74	1.13	0.48	1.21	0.99	0.22	0.75	0.65	0.76	0.55	1.06	1.58	11.22	12.29	12.8	8.81	9.66	10.48	10.53	9.3	10.3	5.75	6.04	6.32	12.92	13.59	15.68	17.38	18.65	18.17	5.57	7.61	7.09	12.38	11.83	10.21	11.17	10.98	15.47	12.76	13.79	1.47	0.94	0.35	0.39	0	1.17	0.55	9.44	2.94	0	0.08	0	0.17	0.88	23.18	1.33	0	0	9.19	0.14	0	0.07	0.15	0.13	0.5	0	0	0	0	0	0	0	0	0	0	0	0	0	0	0	0	0	0	0	0	0	0	0	0	0	0	0	0	0	0	0	0	0.23	0	0	0	0	0	0	0	0	0	4.87	0	0	0	0	0	0	0	0	0	0	0	0	0	0	0	0	0.11	0	0	0.34	0	1.48	0	0	0	0	0	29.56	12.82	0	39.45	32.24	38	52.27	55.69	46.7	29.75	30.56	62.53	46.57	17.29	53.75	43.22	43.38	58.18	39.89	22.09	28.06	28.75	44.04	33.69	36.82	30.44	42.58	36.47	40.84	44.99	34.27	39.11	38.9	0.07	0	0	0	0.03	0	0	0	0	0	0	0	0.04	0	0	0	0	0
HORVU5Hr1G025690	2.05	2.17	2.27	2.63	1.27	1.94	1.7	1.17	1.7	1.75	1.95	1.9	0.64	0.47	0.69	0.58	0.59	0.43	0.92	0.74	0.54	0.51	1.49	1.87	1.25	1.55	0.82	0.6	0.76	0.77	0.89	0.79	0.8	0.68	1.38	2.04	2.52	1.02	1.44	1.63	1.77	1.97	1.3	1.36	2.29	1.45	0.95	1.32	1.84	1.49	1.18	1.3	1.7	20.46	20.4	16	19.15	21.37	24.7	21.19	17.89	26.96	16.93	15.38	16.38	21.5	22.25	19.22	28.23	30.67	27.89	14.45	20.63	19.72	25.74	23.79	21.43	21.28	24.06	30.66	25.57	27.61	1.45	1.7	1.43	1.67	0	0.58	0.22	5.86	0.38	0	0.15	0.14	0.08	0.08	5.14	0.8	0.81	0.07	2.25	0.57	0	0.14	0.35	0.18	1.96	0	0.07	0	0	0	0	0	0	0	0	0	0.06	0	0	0	0	0	0	0	0	0.36	0	0	0	0	0	0	0	0	0	0	0	0	0	0.12	0	0	0	0	0	0	0	0	0	0	0	0	0	0	0	0	0	0	0	0	0	0	0	0	0	0	0	0	0	0	0	0	0	0	0	0	15.97	0	40.56	34.51	32.5	56.15	47.56	47.63	36.37	33.37	50.59	43.18	22.37	46.35	43.14	29.43	48.47	33.07	27.37	22.38	27.37	47.33	41.9	36.89	27.69	44.76	36.03	34.92	39.87	31.41	32.62	30.32	0	0	0	0	0	0	0	0	0	0	0	0	0	0.07	0.04	0	0	0
HORVU5Hr1G025710	3.83	4	4.05	3.83	1.46	1.39	1.5	1.21	5.29	6.32	3.84	5.23	1.53	0.75	0.65	0.92	0.69	0.99	1.18	2.15	1.98	1.58	0.77	0.63	0.82	1.1	0.02	0.1	0.08	0.08	0.26	0.34	0.59	0.18	0.64	0.96	0.65	0.25	0.56	0.57	0.08	2.52	3.49	3.38	3.39	0.46	0.22	0.42	0.29	3.5	2.74	3.46	3.48	121.3	151.17	73.95	143.98	134.69	159.35	104.72	84.49	132.76	107.7	103.4	110.29	126.24	110.55	131.18	131.07	133.03	124.42	69.64	72.67	61.39	86.19	100.16	84.12	103.58	99.88	115.43	177.8	152.07	4.61	2.44	6.09	6.94	0	0	0.18	2.03	0	0	0	0	0.2	0	22.33	0	0	0	34.15	0.16	0	0	0	0	0	0	0	0	0	0	0	0	0	0	0	0	0	0	0	0	0	0	0	0	0	0.18	0	0	0	0	0	0	0	0	0	0	0	0	0	0	0	0	0	0	0	0	0	0	0	0	0	0	0	0	0	0	0	0	0	0	0	0	0	0	0	0	0	0	0	0.36	0	0	0	0	0	0	33.6	0	89.99	103.4	97.04	182.06	108.85	85.91	61.27	40.62	182.52	83.91	64.24	73	88.1	48.3	86.39	65.14	46.6	36.91	53.92	86.25	50.06	55.89	58.36	71.8	139.6	57	70.51	60.83	92.73	43.69	0.13	0	0.02	0	0	0	0.09	0	0.12	0	0	0	0	0	0.02	0	0	0
HORVU5Hr1G025720	36.75	34.5	33.51	35.16	35.6	33.09	35.74	35.49	32.82	33.01	31.64	32.56	31.05	33.32	29.68	31.29	28.56	29.11	31.67	32.12	27.68	29.27	29.66	27.29	28.37	29.91	33.96	37.13	37.19	35.86	29.27	29.01	27.58	28.65	28.98	29.52	30.27	31.21	29.11	29.33	28.3	27.28	34.87	29.66	30.41	32.07	33.26	28.23	32.43	30.88	29.27	29.7	28.95	29.13	38.43	41.26	24.56	28.2	33.49	31.09	31.82	22.85	20.63	21.06	22.51	34.87	25.74	41.78	57.97	26.12	24.89	21.46	21.81	24.52	22.19	44.17	20.99	23.65	27.04	35.36	25.41	36.74	46.82	38.8	40.36	22.95	25.42	24.21	21.11	20.58	37.21	0	22.91	26.99	27.44	37.74	33.57	46.65	60.06	27.19	29.35	18.16	35.84	21.55	51.77	20.67	28.12	8.95	17.44	17.25	7.65	2.64	10.04	4.2	9.88	12.63	9.65	251.69	9.37	27.66	4.44	1.29	16.16	46.93	0.64	29.08	339.48	10.87	34.87	47.27	32.25	27.59	265.8	162.92	59.73	46.44	44.82	41.81	34.38	29.87	13.63	20.58	24.86	23.37	23.09	9.28	57.47	7.52	37.91	145.64	3.69	30.59	135.28	33.04	24.46	33.39	43.69	53.6	28.12	45.58	24.25	14.2	28.42	26.26	43.61	4.21	6.42	18.52	6.59	14.38	23.67	6.3	12.7	22.64	9.09	0	0	0	28.32	0	24.1	20.08	47	17.47	23.87	41.89	25.15	23.39	42.2	22.68	19.55	32.24	31.33	19.53	16.17	16.51	18.33	39.36	21.77	19.23	15.5	26.23	38.27	18.52	18.24	22.32	17.33	29.61	24.27	16.05	48.18	47.46	39.59	52.26	21.17	25.85	43.75	49.94	67.27	56.3	66.82	62.84	48.8	40.76	20.94	41.1	73.72	63.3
HORVU5Hr1G025740	19.09	20.06	19.58	19.85	24.59	25.27	24.07	22.87	17.19	17.47	17.6	17.05	27.13	26.82	29.69	27.41	27.33	27.68	27.68	28.92	27.69	28.21	19.36	19.67	20.48	21.24	20.79	18	19.38	18.89	18.02	18.97	18.82	19.34	15.76	16.4	16.11	17.34	14.47	15.3	16.89	15.38	13.98	14.35	13.93	18.93	15.94	17.17	19.9	13.94	13.84	14	14.39	5.05	4.59	4.02	6.39	6.8	7.23	4.88	4.91	6.18	11.06	9.28	9.21	11.03	12.14	11.42	11.47	12.14	12.55	11.29	12.41	9.7	14.7	13.54	15.09	11.35	12.57	10.54	10.85	9.46	37.65	37.13	38.3	35.24	24.56	22.4	26.23	29.52	20.89	0	21.46	29.11	19.04	33.25	21.18	20.78	23.63	33.09	27.57	29.21	26.23	30.41	14.09	25.94	33.27	9.25	16.59	17.44	8.06	6.56	7.18	4.12	7.33	3.39	5.44	20.49	12.27	22.77	9.59	6.12	13.77	13.85	8.14	7.66	16.04	7.18	24.57	17.59	24.01	7.41	29.56	8.43	16.66	8.2	23.17	36.01	25.54	16.87	12.56	13.36	6.13	9.09	11.38	11.78	18.3	14.01	29.03	11.92	12.06	16.7	18.98	15.11	23.82	35.45	19.16	21.78	13.16	16.31	20.73	13.15	13.53	20.98	16.86	4.48	15.5	9.85	13.26	14.3	8.6	10.86	11	7.42	4.85	0	0	4.64	22.33	0	22.25	27.6	25.09	17.94	20.67	16.17	9.53	23.6	19.72	32.89	22.58	23.5	18.58	26.5	29.27	11.74	18.25	9.88	24.7	22	31.11	23.86	26.51	26.01	28.69	32.01	16.15	21.68	31.27	30.7	40.16	35.47	37.66	38.05	31.95	31.59	29.01	34.49	33.61	38.69	41.07	35.18	25.17	30.93	31.3	39.6	43.65	34.91
HORVU5Hr1G025760	0.2	0.12	0.22	0.23	0.33	0.5	0.67	0.35	0.15	0.24	0.26	0.35	0.05	0.1	0.1	0.16	0.14	0.13	0.13	0.18	0.07	0.13	0.07	0	0.05	0.05	0.09	0.21	0.02	0.12	0	0.02	0.12	0.09	0.11	0	0.05	0.07	0	0.07	0	0	0.07	0.07	0.11	0.06	0	0	0.11	0.07	0.1	0.05	0	5.66	6.73	2.59	4.56	5.89	4.86	6.82	2.16	9.42	8.96	7.8	8.84	0.79	0.45	0.23	0.8	1.18	0.81	0.26	0.58	0.53	2.23	2.37	2.05	0.52	0.38	0.24	0.31	0.3	1.33	1.1	2.46	1.3	22.05	87.39	210.1	163.23	68.86	0	0.86	46.26	124.64	705.58	72.59	1.9	3.96	21.61	474.96	27.64	184.72	3.51	2.9	7.38	5.84	0	0.11	0.05	0	0	0	0.16	0.64	0.14	0.66	0	0	0	0	0	0	0	0	0	0	0	0	0	0	0	0	0	0	0	0	0	0	0	0	0	0	0	0	0	0	0	0	0	0	0	0	0	0	0	0	0	0	0	0	0	0	0	0	0	0	0	0	0	0	0	0	0	0	0	0	0	0.74	0	2.4	1.26	2.31	3.84	1.25	5.21	11.14	0.81	1.99	0.36	0.33	0.83	0.31	0.11	0.57	5.33	0.59	11.28	0.96	1.79	0.6	0.56	2.24	0.44	4.65	0.18	4.7	0.6	0.2	0.4	0.26	0.26	0.19	0.37	0	0.02	0.55	0.13	0.29	0.21	0.11	0.1	0.12	0.5	0.09	0.41	0.1	0.23
HORVU5Hr1G025780	0	0	0	0	0	0	0	0	0	0	0	0	0	0	0	0	0	0	0	0	0	0	0	0	0	0.13	0	0	0	0	0	0	0	0	0	0	0	0	0	0	0	0	0	0	0	0	0	0	0	0	0	0	0	0	0	0	0	0	0	0	0	0	0	0	0	0	0	0	0	0	0	0	0	0	0	0	0	0	0	0	0	0	0	0	0	0	0	0	0	0	0	0	0	0	0	0	0	0	0	0	0	0	0	0	0	0	0	0	0	0	0	0	0	0	0	0	0	0	0	0	0	0	0	0	0	0	0	0	0	0	0	0	0	0	0	0	0	0	0	0	0	0	0	0	0	0	0	0	0	0	0	0	0	0	0	0	0	0	0	0	0	0	0	0	0	0	0	0	0	0	0	0	0	0	0	0	0	0	0	0	0	0	0	0	0	0	0	0	0	0	0	0	0	0	0	0	0	0	0	0	0	0	0	0	0	0	0	0	0	0	0	0	0	0.12	0	0	0	0	0	0	0	0	0	0	0	0	0	0
HORVU5Hr1G025790	0	0	0	0	0	0	0	0	0	0	0.33	0	0	0	0	0	0	0	0	0	0	0	0	0	0	0	0	0	0	0	0	0	0	0	0	0	0	0	0	0	0	0	0	0	0	0	0	0	0	0	0	0	0	0	0	0	0	0	0	0	0	0	0	0	0	0	0	0	1.52	0	0	0	0	0	0	0	0	0	0	0	0	0	0	0	0	0	0	0	0	0	0	0	0	0	0	0	0	0	0	0	0	0	0	1.02	0	0.86	0	0	0	0	0	0	0	0	0	0	0	0	0	0	0	0	0	0	0	0	0	0	0	0	0	0	0	0	0	0	0	0	0	0	0	0	0	0	0	0	0	0	0	0	0	0	0	0	0	0	0	0	0	0	0	0	0	0	0	0	0	0	0	0	0	0	0	0	0	0	0	0	0	0	0	0	0	0	0	0	0	0	0	0	0	0	0	0	0	0	0	0	0	0	0	0	0	0	0	0	0	0	0	0	0	0	0	0	0	0	0	0	0	0	0	0	0	0	0	0	0	0
HORVU5Hr1G025810	14.51	17.96	16.37	16.57	16.64	18.68	17.49	18.23	18.76	20.48	18.8	17.67	19.04	17.39	15.94	15.14	14.54	13.48	15.66	16.76	15.85	16.03	18.18	16.13	16.75	15.28	13.98	13.9	14.06	12.01	14.06	15.35	17.28	16.95	13.69	15.97	15.86	12.79	17.5	14.93	13.4	14.86	13.03	13.05	16.04	15.38	12.65	14.51	17.23	14.4	16.62	15.06	15.28	12.31	11.19	9.72	7.34	6.97	8.2	9.89	8.89	11.79	8.82	9.57	8.21	16.82	19.34	16.12	17.84	15.35	19.15	16.17	13.1	15.14	16.87	20.55	18.06	14.11	16.44	16.82	14.07	14.04	16.31	16.29	15.74	18.18	8	17.98	10.29	17.32	20.06	0	9.16	10.43	15.01	12.24	14.13	18.18	19.82	12.42	9.06	17.15	13.16	8.42	20.11	18.87	19	22.96	11.27	92.46	63.25	36.85	58.82	21.6	31.24	36.25	50.24	107.09	177.55	40.3	94.17	327.92	137.56	130.55	363.53	88.33	69.41	243.47	117.58	57.31	55.7	191.69	165.51	130.06	134.1	90.34	71.84	35.1	76.42	215.65	102.08	95.11	313.79	145.18	391.63	60.25	107.88	90.01	262.28	100.87	184.34	140.81	136.04	142.66	34.03	18.67	18.1	45.92	62.59	239.33	106.6	205.03	196.42	168.35	165.42	383.83	49.44	335.57	81.06	101.27	242.94	92.08	110.81	202.64	300.31	0	0	0	18.85	0	13.02	13.76	12.3	10.4	16.08	10.48	8.84	14.46	15.41	15.08	8.86	12.89	12.98	12.74	12.44	8.69	13.8	6.68	15.14	14.3	11.88	11.65	10.7	12.2	12.79	12.04	8.36	13.67	16.15	13.66	61.15	59.01	82.06	74.68	70.07	68.44	45.27	56.63	65.59	71.36	57.25	50.49	38.12	53.42	66.8	77.55	85	69.44
HORVU5Hr1G025850	0.51	0.49	0.67	0.48	0.49	0.47	0.53	0.57	0.45	0.28	0.41	0.64	0.46	0.46	0.24	0.31	0.27	0.26	0.31	0.24	0.25	0.18	0.31	0.52	0.18	0.25	0.58	0.44	0.65	0.35	0.33	0.22	0.26	0.21	0.18	0.16	0.35	0.08	0.17	0.12	0.38	0.5	0.18	0.18	0.18	0.24	0.17	0.31	0.3	0.18	0.18	0.2	0.12	0.16	0.21	0.26	0.2	0.02	0.06	0.12	0.02	0.04	0.03	0.05	0.02	0.04	0.23	0.12	0.15	0.11	0.15	0.07	0.03	0.03	0.1	0.08	0.02	0	0.14	0.11	0	0.09	2.71	2.01	2.16	1.91	0.62	0	0.12	0.17	0.18	0	0	0.04	0.09	0.02	0	0.62	1.54	0.43	0	0.02	0.7	0.14	0	0.51	0.33	0	1.39	0.83	0.72	0.29	0.55	0.77	1.25	0.54	1.24	0	10.37	3.38	4.9	1.85	18.88	0.05	1.93	0.12	0	19.96	7.68	0.41	0	1.79	0.22	0	0	0.35	1.71	1.98	4.34	3.41	11.25	7.94	0.45	8.15	0.89	0.25	0.84	6.85	0	0	8.03	5.27	0.89	4.49	0	3.26	0	0	0	1.76	2.8	0.46	1.42	0.1	2.03	5.63	5.56	9.82	11.69	15.18	6.14	1.53	1.18	0	14.08	0	0	0	0.14	0	0.04	0	0	0	0.05	0	0	0	0.04	0.05	0	0.03	0.04	0.05	0	0	0	0	0.26	0.19	0.05	0	0.03	0	0	0.05	0.08	0.06	0	0.05	2.02	2.64	6.62	2.47	5.12	6.02	1.83	2.59	1.19	2.07	0.55	0.64	0.96	4.45	5.34	4.96	1.42	1.2
HORVU5Hr1G025890	10.83	11.44	11.51	10.83	12.92	11.73	11.13	12	8.79	9.89	9.91	9.44	10.98	11.94	12.38	14.13	12.88	12.75	12.32	12.81	12.88	14.01	10.77	10.2	10.43	12.45	10.85	10.89	11.45	10.61	10.48	10.76	11.06	9.4	9.56	9.59	9.39	9.63	9.39	10.74	12.05	10.53	11.89	10.83	11.94	11.88	10.14	9.32	10.47	11.07	10.08	12.21	11.44	4.28	5.83	4.9	4.86	4.54	4.71	4.43	3.89	5.45	6.09	5.74	5.29	9.65	8.35	8.97	11.18	12.69	11.47	7.14	7.52	7.77	9.07	9.04	8.15	7.19	8	6.16	11.42	9.06	28.22	27.53	24.96	27.02	11.89	10.08	13.73	13.96	10.33	0	10.89	12.97	7.58	11.49	6.74	7.74	9.33	13.98	7.67	11.5	14.2	11.55	7.31	11.51	16.62	5.23	4.8	7.76	4.36	3.29	4.69	2.44	4.37	4.22	4.21	17.05	28.27	28.24	22.06	27.02	30.13	36.49	11.3	22.69	33.14	22.62	22.54	28.51	10.46	10.38	18.64	21.28	11.79	16.81	22.6	27.39	32.33	45.33	31.42	23.42	12.68	35.24	41.94	19.01	25.72	8.4	24.65	12.04	17.15	37.26	22.46	34.04	14.43	14.32	16.05	35.1	22.53	28.35	25.37	19.83	39.58	22.71	25.87	22.78	14.99	34.84	26.38	25.8	26.71	26.04	28.85	35.61	16.03	0	0	0	8.73	0	14.64	13.8	14.42	8.82	12.58	11.48	10.5	12.18	11.33	17.48	14.59	14.03	14.52	15.49	15.74	10.75	11.44	9.25	13.05	11.84	16.22	13.32	14.45	16.23	15.47	16.97	11.2	10.89	20.73	14.9	17.02	16.84	14.35	12.74	20.49	19.91	13.89	15.88	17.34	18.69	17.22	21.12	13.98	17.47	22.23	14.89	15.85	15.3
HORVU5Hr1G025900	39.85	37.96	40.41	39.2	43.03	43.66	44.27	41.02	35.43	37.71	37.23	37.24	44.23	41.73	36.35	35.52	36.33	33.87	38.19	38.54	38.3	37.86	42.08	40.77	42.35	42.31	40.24	41.01	41.07	41.25	45.16	44.51	45.2	45.64	43.38	42.69	42.78	38.34	44.57	41.5	43.36	45.7	45.57	42.59	43.38	44.03	44.75	46.85	45.32	42.39	44.13	42.8	45.14	22.91	25.95	25.22	21.13	26.68	24.12	23.76	20.17	24.32	26.2	28.41	27.22	25.17	25.35	25.77	27.25	26.12	24.03	28.34	28.51	24.85	25.3	26.77	24.68	28.6	25.9	25.69	26.84	24.69	88.6	78.84	74.24	80.65	43.25	50.4	45.86	52.2	52.83	0	47.07	40.53	54.17	46.26	47.02	58.36	67.01	45.36	48.11	66.93	49.36	41.26	58.21	62.71	63.09	0	21.41	33.49	15.33	8.74	21.49	7.6	17.52	16.76	19.8	123.36	56.16	28.29	28.45	155.75	91.06	18.43	23.07	104.94	158.31	98.28	28.23	15.37	7.41	23.46	98.62	83.96	53.81	31.82	20.9	26.69	39.91	41.54	48.63	32.16	49.17	113.02	153.38	83.89	40.21	30.69	96.19	35.02	35.2	47.4	129.67	99.86	20.78	15.79	10.26	13.15	12.68	72.16	29.73	21.33	31.21	54.87	51.96	44.14	52.63	90.9	34.55	54.39	110.52	56.05	85.5	188.85	75.86	0	0	0	40.08	0	41.39	42.38	35.75	34.37	40.66	29.99	29.1	35.91	40.33	38	41.86	32.33	40.48	34.27	31.13	29.22	35.6	26.59	39.08	40.3	36.73	34.99	33.92	35.58	41.44	35.39	27.78	38.79	43.25	32.3	54.01	37.06	33.3	39.7	38.01	40.37	40.67	42.12	49.34	54.82	50.06	57.96	46.89	42.18	38.41	44.1	56.64	45.11
HORVU5Hr1G025920	0	0	0	0	0	0.31	0.6	0	0.92	0	0	0.32	0.41	0.49	0.19	0.38	0.51	0	0	0	0	0	0	0	0	0	0	0.29	0	0	0.02	0.24	0	0.22	0	0.56	0.35	0	0	0	0	0.57	0	0	0	0	0	0.42	0	0	0.17	0	0.43	0	0	0	0	0	0	0	0	0	0	0	3.13	0	0	2.04	0	0	0	0	0	0	0	0	0	0	0	0	2.33	0	0	0	0	0	0	0	4.82	3.44	0	0	1.62	0	5.96	0	0	0	0	2.49	0	1.73	0	0	0	0	4.54	0	0.26	0	0	0	0	0	0	0	0	0	0	0	0	0	0	0	0	0	0	0.63	0	0	0	0	0	0	0	0.43	0	0	0	0	0	0	0	0	0	0	0	0	0	0	0	0	0	0.65	0	0	0	0	0	0	0	0	0	0	0	0	0	0	0	0	0	0	0	0	0	0	0	0	0.23	0	0	0	0	0	0	0	0	0	0	0	0	0	0	0	0	0	0	0	0	0	0	0	0	0	0	0	1.64	0	4.01	0	0	0.97	0	0.14	0	0.35	0	0	0.02	0.41	0.74	0	0	0	0	0.02	0.28	0.14
HORVU5Hr1G025930	0	0.04	0	0	0.05	0	0.05	0	0.05	0	0	0	0.05	0	0	0.05	0	0	0	0	0	0.32	0.05	0.05	0.1	0	0.3	0	0	0.29	0	0	0	0	0	0	0	0	0	0	0	0	0	0	0	0	0	0.12	0	0	0	0	0	0.07	0	0	0	0	0.06	0	0	0	0.11	0	0	0	0	0	0	0	0	0	0	0	0	0	0	0	0	0	0	0	0	0.09	0	0.18	0.55	0.12	0	0.2	0	0	0.18	0.18	0	0.19	0.2	0	0	0.09	0.38	0	0.57	0.48	0.44	1.04	0	0	0.2	2.49	0	0	0	0	0	0	0	0	0	0	0	0	0	0	0	0	0	0	0	0	0	0	0	0	0	0	0	0	0	0	0	0	0	0	0	0	0	0	0	0	0	0	0	0	0	0	0	0	0	0	0	0	0	0	0	0	0	0	0	0	0	0	0	0	0	0	0	0	0.13	0	0.22	0	0	0.11	0.11	0.11	0.11	0.11	0.09	0.11	0	0	0	0.12	0	0	0	0.11	0.11	0	0	0.2	0.11	0.4	0.25	0	0.18	0	0.11	0.12	0	0.08	0.08	0.05	0	0	0	0	0.02	0.15	0.14	0.14	0.28	0	0	0	0.06	0
HORVU5Hr1G025950	21.88	22.5	21.45	20.22	18.63	17.27	17.77	16.27	20.13	22.21	20.85	21.89	16.1	14.88	15.81	13.52	12.2	15.33	11.99	12.92	12.52	12.48	12.75	13.44	13.05	11.89	12.12	12.6	11.78	12.69	12.78	13.56	14.55	12.56	11.53	10.09	11.19	9.84	10.3	11.95	13.04	14.85	12.54	13.15	11.83	11.95	11.94	11.85	12.12	12.29	12.05	11.71	11.95	34.62	35.48	38.62	32.29	36.61	36.23	34.47	37.75	32.26	34.09	31.26	31.66	34.62	38.09	32.36	42.53	46.35	42.44	35.24	36.97	34.52	46.65	48.86	49.93	31.3	30.59	34.19	43.63	40.07	17.88	18.93	20.63	22.21	5.95	8.76	6.79	6.17	10.57	0	3.61	13.47	7.16	7.41	8.16	16.14	8.28	5.87	5.09	8.27	6.37	11.32	9.08	4.59	8.72	8.2	0.97	2.12	0.63	0.57	1.3	0.23	0.58	3.66	2.14	0	8.87	5.25	26.99	8.4	19.72	2.81	8.5	24.97	4.16	31.85	10.06	5.54	2.97	14.51	6.35	0.38	2.32	8.75	5.46	4.07	10.5	7.6	8.95	12.54	2.73	19.09	8.71	3.95	5.74	14.69	5.86	1.37	8.17	10.44	3.79	18.37	7.66	6.04	7.18	3.8	4.88	8.43	3.81	10.11	11.72	3.77	2.96	40.47	3.3	10.5	20.49	7.39	18.44	12.45	4.83	7.29	11.07	0	0	0	23.7	0	33.43	32.46	29.23	32.05	34.58	30.35	35.35	26.62	28.14	31.19	31.46	30.35	35.57	26.61	26.14	34.02	35.04	37.08	31.38	23.98	26.77	33.61	23.83	27.91	26.74	27.15	33.33	31.77	24.73	20.65	3.09	3.16	4.4	5.29	3.86	3.47	3.79	3.87	2.65	4.33	2.72	2.77	2.81	4.79	3.65	4.88	5.1	3.4
HORVU5Hr1G025960	382.95	402.88	419.45	404.91	297.54	307.76	279.74	306.8	514.79	501.16	505.4	490.28	282.2	278	227.2	221.06	235.66	229.68	232.19	251.68	238.03	236.84	208.79	182.66	198.61	210.04	204.11	192.14	187.38	190.69	233.98	228.42	218.88	215.72	190.82	189.28	187.74	195.09	206.14	176.75	187.95	178.43	174.28	180.15	163.89	184.76	166.4	201.9	188.97	190.45	183.54	194.1	155.49	598.21	696.58	750.06	541.13	605.25	708.47	673.1	720.84	727.12	661.14	730.77	629.89	292.16	351.44	322.14	363.75	442.83	387.52	297.92	308.87	310.51	326.07	344.72	334.37	301.76	290.84	357.81	424.37	389.29	273.78	227.33	236.63	199.33	76.31	179.54	76.83	98.38	184.26	0	82.92	170.92	113.77	104.02	232.69	269.65	217.92	68.68	159.26	84.67	87.83	201.54	95.52	42.51	166.8	73.32	64.85	146.04	58.17	71.5	82.55	24.4	34.54	42.41	53.18	150.88	59	148.01	39.45	24.6	37.96	203.11	23.15	62.57	152.97	53.16	103.49	133.96	330.68	137.6	162.68	128.5	82.06	36.42	133.84	148.77	167.65	188.05	48.88	85	11.41	44.68	41.67	43.98	141.17	98.86	56.79	154.53	24.06	86.14	151.2	61.48	357.08	217.64	271.32	156.15	280.98	254.1	146.62	192.6	168.63	104.64	77.51	48.94	68.96	114.97	38.14	52.25	35.24	69.86	43.27	33.12	21.99	0	0	0	281.29	0	276.16	294.16	283.8	306.87	276.39	245.9	268.73	205.59	284.99	292.03	230.79	267.79	300.61	287.34	263.9	251.43	231.74	267.91	265.21	290.85	224.98	284.11	233.47	220.84	226.52	260.12	242.36	210.64	262.12	210.33	108.91	64.07	112.87	110.87	71.35	75.67	121.71	112.26	38.39	31.45	35.84	36.93	109.17	161.14	59.05	86.04	27.18	27.85
HORVU5Hr1G026050	0	0	0	0	0	0	0	0	0	0	0	0	0	0	0	0	0	0	0	0	0	0	0	0	0	0	0	0	0	0	0	0	0	0	0	0	0	0	0	0	0	0	0	0	0	0	0	0	0	0	0	0	0	0	0	0	0	0	0	0	0	0	0	0	0	0	0	0	0	0	0	0	0	0	0	0	0	0	0	0	0	0	0	0	0	0	0	0	0	0	0	0	0	0	0	0	0	0	0	0	0	0	0	0	0	0	0	0	0	0	0	0	0	0	0	0	0	0	0	0	0	0	0	0	0	0	0	0	0	0	0	0	0	0	0	0	0	0	0	0	0	0	0	0	0	0	0	0	0	0	0	0	0	0	0	0	0	0	0	0	0	0	0	0	0	0	0	0	0	0	0	0	0	0	0	0	0	0	0	0	0	0	0	0	0	0	0	0	0	0	0	0	0	0	0	0	0	0	0	0	0	0	0	0	0	0	0	0	0	0	0	0	0	0	0	0	0	0	0	0	0	0	0	0	0	0	0	0
HORVU5Hr1G026060	19.29	18.15	19.47	19.24	22.53	24.81	23.71	23.97	17.59	16.68	15.3	15.61	19.23	20.15	18.96	20.12	19.25	20.36	20.02	18.34	18.58	19.73	14.15	13.53	12.58	13.74	18.54	16.64	16.54	16.75	15.41	14.63	14.59	14.17	10.38	11.12	11.83	10.51	10.82	9.47	12.72	10.5	8.91	9.49	9.43	14.21	10.88	12.51	11.9	10.65	10.26	9.77	12.19	4.22	5.12	4.58	5.1	4.6	4.78	4.69	7.66	5.27	5.02	3.11	4.74	5.38	7.16	5.9	6.53	6.53	6.67	7.84	5.6	6.74	7.67	9.44	8.79	5.83	7.27	7.58	6.36	6.91	13.86	14.84	14.45	13.73	20.16	28.43	17.33	18.81	22.93	0	16.17	22.64	25.47	14.84	26.84	20.71	20.23	22.36	10.59	17.08	26.14	14.86	23.83	15.28	17.03	3.68	10.15	25.1	15.43	5.94	19.54	4.36	13.97	12.45	25.07	103.59	79.31	147.43	100.3	29.81	65.55	130.36	40.96	69.76	58.65	60.05	83.13	133.09	127.27	87.11	65.9	28.39	70.48	99.62	112.8	41.65	78.34	240.23	78.25	97.37	36.53	83.73	89.39	49.93	82.78	53.07	97.91	54.1	105.1	154.14	41.14	134.42	91.01	72.98	50.28	97.79	118.35	128.11	103.63	85.75	133.71	75.57	104.87	81.67	38.57	117.61	49.81	75.7	58.55	22.37	35.3	46.18	64.2	0	0	0	10.11	0	10.49	9.72	8.87	8.15	10.19	7.41	8.46	11.26	6.83	12.19	9.42	9.56	10.65	14.08	11.38	4.72	6.98	6.52	9.88	11.1	10.14	7.12	10.55	11.65	7.42	13.03	7.62	12.93	11.94	12.37	41.87	41.89	51.49	37.96	45.36	52.13	29.46	44.83	54.51	44.77	38.95	48.15	24.28	35.21	46.49	44.42	52.52	49.18
HORVU5Hr1G026120	60	58.22	59.36	58.76	69.76	69.43	69.02	67.24	53.35	54.46	55.03	55.97	118.05	121.77	99.7	103.06	98.05	100.09	113.49	115.23	116.23	117.06	145.68	147.36	148.66	145.84	135.81	133.3	133.65	131.69	145.68	146.99	151.19	146.47	173	173.55	172.56	170.27	169.44	168.89	163.97	148.08	155.34	153.08	143.62	172.45	164.45	169.72	171.42	151.69	153.92	152.62	151.62	13.93	14.47	12.84	22.42	19.7	19.53	21.34	16.03	20.53	40.33	40.69	38.25	23	27.69	23.1	18.16	16.76	18.18	36.18	37.9	38.29	22.2	25.38	21.66	33.61	33.23	35.2	14.19	12.65	14.3	10.26	9.99	9.76	92.31	150.15	76.88	93.71	106	0	121.21	84.42	87.5	66.87	77.89	97.31	109.87	74.81	61.14	84.25	86.53	65.3	83.85	84.96	122.6	0	2.91	11.86	2.61	1.21	5.06	1.8	28.71	50.01	42.37	8.21	2.67	1.86	0.82	15.15	4.5	0.95	0.52	5.96	10.04	1.04	3.31	2.85	0.26	0	8.44	5.24	6.99	2.38	1.93	3.23	7.84	4.46	3.82	3.76	8.95	4.35	39.99	13.39	5.1	0	30.49	4.67	1.56	3.89	9.29	4.82	0.17	1.24	2.63	2.5	0.3	1.72	9.09	0.75	1.69	36.74	22.79	0	0.99	3.52	3.99	6.84	8.76	14.77	16.86	16.64	0.72	0	0	0	63.63	0	28.73	41.05	41.75	23.52	27.63	18.1	13.16	42.59	24.75	60.93	39.42	31.02	37.18	47.95	37.43	16.51	29.65	12.24	39.68	34.43	39.93	30.23	26.28	29.28	35.41	45.15	19.26	33.53	49.29	54.09	15.56	12.95	14.67	13.97	9.96	11.47	12.93	12.64	11.78	10.31	10.83	15.88	13.95	11.74	13.28	14.21	8.56	10.46
HORVU5Hr1G026140	50.5	48.98	50.9	50.72	40.18	41.48	42.92	41.51	78.54	78	79.42	78.61	45.64	46.49	35.44	34.67	35.24	36.11	31.97	31.37	30.76	31.02	32.9	32.46	31.66	32.07	28.69	28.85	27.01	28.39	37.15	34.94	35.65	36.55	27.46	26.32	27.29	26.21	26.06	25.06	27.11	22.87	19.76	21.29	23.81	24.4	26.92	27.99	26.29	22.73	22.23	21.46	22.77	46.47	48.33	50.5	46.76	47.33	50.43	54.24	53.82	53.23	48.82	48.08	50.2	37.99	39.1	37.12	42.59	44.45	44.87	39.32	38.44	36.14	41.6	39.76	39.75	33.89	36.16	35.14	39.86	35.81	26.7	23.18	25.21	20.79	19.97	24.25	17.53	26.69	26.54	0	15.99	26.24	22.34	18.72	16.15	32.93	33.95	17.41	20.56	24.72	13.48	36.81	16.59	18.07	26.15	8.45	5.56	13.69	6.55	8.43	9.02	1.1	5.32	6.86	6.91	6.46	8.19	12.61	4.76	9.13	6.85	16.05	5.97	1.74	8.01	9.79	12.17	16.76	10.64	23.07	11.8	4.3	0	11.14	8.25	14.73	8.55	10.28	8.27	11.32	0.27	9.04	3.66	3.87	20	2.71	8.35	1.56	12.84	13.14	9.74	8.58	9.73	8.05	8.03	14.46	4.33	12.08	12.01	11.49	12.37	3.27	1.26	0.86	7.39	9.26	14.7	12.45	5.95	4.14	3.6	9.27	8.68	0	0	0	50.15	0	26.54	29.15	26.01	29.32	25.89	29.44	33.36	25.88	27.15	26.99	28.46	37.08	36.84	28.58	25.97	25.43	31.36	34.83	29.6	27.81	21.22	24.45	24.36	21.86	20.99	32.71	32.29	23.2	23.92	24.52	29.4	25.47	23.57	23.81	23.65	25.58	21.58	25.2	27.16	30.43	26.65	27.29	19.83	24.29	23.64	27.34	35.11	27.31
HORVU5Hr1G026160	3.27	3.43	3.57	3.77	2.79	2.38	2.91	2.27	3.46	3.4	3.51	3.24	3.41	2.81	2.04	2.26	2.2	2.34	1.81	1.74	2.29	2.14	2.39	2.71	3.29	2.8	4.18	4.14	4.07	3.85	2.54	2.71	2.99	2.65	2.91	2.59	3.11	2.59	3.08	2.76	2.4	3.47	2.72	2.96	2.84	3.83	2.95	3.25	4.49	2.64	3.11	2.8	3.5	5.61	5.72	5.99	4.53	4.37	4.97	5.85	7.25	4.9	4.82	5.06	5.26	4.64	5.39	4.62	3.8	3.8	4.36	4.91	4.83	4.69	5.16	4.01	4.33	3.97	4.45	3.75	4.44	4.05	5.08	4.77	4.53	4.54	1.95	3.04	3.11	3.51	3.53	0	2.61	1.52	3.28	3.41	2.86	3.76	1.62	2.25	3.35	4.36	2.92	3.14	5.14	2.23	3.1	0	0.92	0.9	0.16	0.15	0.34	0.12	0.24	2.63	0.96	5.56	1.38	4.73	0	0.5	1.93	1.48	1.4	0	14.33	1.94	1.17	4.59	0	0.5	9.33	5.49	0	0.97	8.16	9.31	3.39	0.88	2.37	1.87	1.27	2.65	0.86	1.19	6.56	0	1.26	0	0.4	5.84	3.24	3.4	0.83	5.22	0	4.68	0	1.9	4.85	0	0.23	0.43	0.13	0	1.83	4.1	1.59	3.37	1.21	2.09	0.34	1.01	0.63	0	0	0	7.87	0	5.58	5.16	6.18	6.87	6.66	7.02	7.22	4.11	8.45	5.5	5.46	5.83	4.93	3.8	5.59	5.93	6.4	5.98	6.6	5.83	5.64	5.77	5.68	5.76	4.31	4.73	5.65	5.4	5.05	4.22	8.95	8.36	9.14	9.93	6.36	7.26	6.39	8.12	10.94	10.33	8.86	9.04	6.11	8.46	6.37	10.17	13	7.76
ENSRNA049444770	0	0	0	0	0	0	0	0	0	0	0	0	0	0	0	0	0	0	0	0	0	0	0	0	0	0	0	0	0	0	0	0	0	0	0	0	0	0	0	0	0	0	0	0	0	0	0	0	0	0	0	0	0	0	0	0	0	0	0	0	0	0	0	0	0	0	0	0	0	0	0	0	0	0	0	0	0	0	0	0	0	0	0	0	0	0	0	0	0	0	0	0	0	0	0	0	0	0	0	0	0	0	0	0	0	0	0	0	0	0	0	0	0	0	0	0	0	0	0	0	0	0	0	0	0	0	0	0	0	0	0	0	0	0	0	0	0	0	0	0	0	0	0	0	0	0	0	0	0	0	0	0	0	0	0	0	0	0	0	0	0	0	0	0	0	0	0	0	0	0	0	0	0	0	0	0	0	0	0	0	0	0	0	0	0	0	0	0	0	0	0	0	0	0	0	0	0	0	0	0	0	0	0	0	0	0	0	0	0	0	0	0	0	0	0	0	0	0	0	0	0	0	0	0	0	0	0	0
HORVU5Hr1G026170	89.37	87.86	87.69	88.87	101.53	102.91	100.58	104.28	85.41	84.12	82.96	81.24	109.03	111.24	106.37	104.73	106.4	105.32	107.85	111.27	107.57	106.81	84.79	83.88	80.67	81.65	101.13	100.15	100.15	98.77	88.82	88.49	88.97	87.17	70.48	70.23	73.83	66.49	66.84	67.99	67.9	62.63	71.81	66.05	72.56	79.78	76.61	71.5	75.89	67.25	64.23	66.53	63.8	46.6	48.65	49.49	52.78	46.54	54.77	47.8	49.57	49.22	52.81	49.61	51.7	41.55	40.5	39.66	40.66	42.05	38.29	43.6	43.22	38.85	39.99	39.69	41.58	42.37	41.67	44.11	37.26	33.26	30.88	26.49	26.63	24.26	115.67	86.32	97.81	82.91	113.04	0	70.31	104.82	92.74	78.19	68.45	91.06	125.03	93.54	88.12	94.37	124.45	69.09	137.2	104.88	110.19	6.19	15.1	26.29	10.7	6.32	13.6	6.94	12.35	15.26	16.51	3.59	31.87	15.69	14.19	6.22	37.92	9.6	12.47	8.68	5.7	20.79	12.01	12.11	30.92	3.35	5.19	7.89	1.22	9.72	8.81	10.16	12.95	17.19	22.02	19.75	1.29	19.72	10.24	10.17	17.21	11.58	9.77	8.38	18.67	13.27	12.29	18.68	8.43	9.02	6.9	16.55	4.55	14.02	14.75	6.84	7.33	8.6	17.28	4.95	21.38	29.32	19.21	23.59	13.31	10.73	13.45	7.63	21.73	0	0	0	54.01	0	42.65	54.55	47.93	40.58	45.53	38.35	37.55	41.29	43.32	41.34	45.24	46.13	44.49	49	42.49	39.83	39.05	40.45	48.74	44.61	41.69	41.06	43.69	39.21	43.89	47.46	37.21	35.76	45.33	49.69	34.27	25.59	32.38	34.63	27.55	28.95	24.46	27.38	24.6	21.2	25.32	23.52	17.72	26.27	24.1	31.27	29.28	23.41
HORVU5Hr1G026200	4.56	5.12	5.62	6.16	3.82	5.43	4.02	3.15	3.22	3.64	3.9	3.02	2.55	4.24	4.67	4.05	3.12	3.54	3.6	3.53	3.69	2.68	2.8	3.61	3.38	2.95	5.17	4.85	4.84	4	3.78	3.3	3.5	2.42	1.9	3.14	3.3	4.11	4.15	2.93	2.91	2.84	4.92	3.53	3.43	2.49	3.28	3.18	4.01	2.84	2.77	2.52	3.33	4	3.67	4.74	2.79	3.83	2.56	1.89	3.47	1.94	3.62	2.22	2.49	5.46	4.51	4.61	3.74	2.37	4.19	2.73	2.46	4.23	4.22	2.67	3.1	5.11	3.24	6.9	6.25	5.48	1.96	2.14	2.96	2.77	0	2.54	0.08	3.02	2.96	0	0	0.07	4.91	0.04	0	2.69	2.86	0.11	0	2.9	0.09	0.04	3.05	2.57	2.24	0	1.6	0.87	1.4	0.7	0.8	2.11	1.35	2.27	0.65	0	0.79	1.59	0	1.83	2.57	1.5	0	1.39	1.33	0.96	0.65	0.9	0.67	3.18	0.88	0	0	0.29	0.45	0	1.41	0.53	1.24	0.44	0	2.17	0.82	0	0.4	0.68	1.18	0	0.65	0.67	0.08	1.01	2.98	1.55	1.09	0	0.7	1.7	1.08	0.64	1.37	0.6	0.21	8.08	0.48	0.76	0.45	0.8	0.7	1.01	0.55	0.51	0.6	0	0	0	3.42	0	4.21	3.44	3.41	2.99	4.27	3.95	4.11	4.03	4.54	3.08	3.62	3.01	4.08	3.62	4.19	5	4.73	4.66	4.46	4.26	4.21	5.01	4.84	3.62	3.27	3.94	4.13	4.54	5.02	2.98	4.5	5.18	6.24	5.04	6.53	8.6	3.88	4.92	5.2	5.97	7.34	8.17	4.41	5.5	8.25	6.6	6.94	6.06
HORVU5Hr1G026260	0	0	0	0	0	0	0	0	0.6	0	0	0.77	0	0	0	1.9	0	0	0.09	2.75	0	0.55	0	0	1.61	0.55	0	0	0.67	0.25	0	0	0	0.55	0	0	1.26	1.87	0	0	0	3.89	0	1.53	0	0	0	0	2.5	0.85	0.99	0.56	0	0	0	0	0	0	0	0	0	0	0	0	0	0	0	0	0	0	0	0	0	0	0	0	0	0	0	0	0	7.63	0	0	0	0	0	0	5.95	0	0	0	0	5.71	0	0	0	0	0	0	0	0	0	0	0	4.82	6.22	0	0	0	0	0	0	0	0	0	0	0	0	0	0	0	0	0	0	0	0	0.78	0	0	0	0	0	0	0	3.27	1.64	0.71	0.75	0	0	0.43	0	1.81	0	0	3.34	0	0	0	0	0	0	9.82	0	0	0	0	0	0	0	2.4	0	0	0	0	0	0.57	0	0	0	0	0	0	0	0	0	0	0	0	0	0	0	0	0	0	0	0	7.08	0	0	0	0	0	0	0	0	0	0	0	0	0	0	0	0	0	0	0	0	0	1.46	1.61	1.55	0.71	0.54	1.76	1.62	0.67	0.22	0.33	0.37	0.42	0.48	0	0.61	0.62	0.6	0.18
HORVU5Hr1G026270	0.33	0.43	0.61	0.34	0.21	0.18	0.24	0.24	0.36	0.24	0.22	0.18	0.23	0.09	0.36	0.08	0.12	0.41	0.19	0.14	0.16	0.28	0.23	0.13	0.26	0.37	0.29	0.38	0.29	0.21	0.36	0.13	0.14	0.12	0.22	0.18	0.11	0	0.22	0	0.12	0.45	0.45	0.28	0.31	0.32	0.24	0.2	0.37	0.31	0.39	0.16	0.37	0	0	0.12	0.03	0	0	0	0.04	0	0	0.03	0.07	0	0	0.04	0	0	0.04	0	0	0	0	0	0.04	0.12	0.04	0.17	0	0	0	0	0	0	0	0	0	0	0	0	0	0.05	0	0	0	0	0	0	0	0	0	0	0	0	0	0	0	0	0.06	0	0	0	0.06	0	0	0	0	0	0	0	0	0	0	0	0.05	0	0	0	0	0	0	0	0	0	0	0.03	0	0	0	0.08	0	0	0.02	0	0	0	0	0	0	0	0.05	0	0	0	0	0	0	0.11	0	0	0.18	0	0	0	0	0.04	0	0	0	0	0	0	0	0	0	28.73	0.1	0	0	0	0.2	0.06	0	0	0	0.08	0	0.32	0	0.46	0	0.12	0.28	0.08	0	0.15	0.08	0.2	0.43	0.06	0.16	0.05	0.92	0.35	0.08	0.06	0.42	0.78	0.08	0.28	0.29	0.39	0.03	0.06	0.06	0	0.28	0.12	0.22	0.05	0	0	0.09	0.32	0.86	0.14
HORVU5Hr1G026290	0.49	0.25	0.12	0.37	0	0.14	0.28	0.28	0	0.15	0	0.3	0.15	0.31	0.16	0.32	0.15	0.16	0.15	0	0	0	0	0.15	0.14	0.43	0.14	0	0.27	0	0	0	0.29	0	0.15	0	0	0.47	0.48	0.46	0	0	0	0	0	0	0.37	0	0	0.15	0	0.77	0	0	0	0	0	0	0.31	0	0	0.35	0.27	0	0.27	0.77	0	0	0.6	0	0	0	0.5	0	0.3	0	0.26	0.43	0.26	0	0	0	13.89	1.03	3.27	6.79	9.57	1.45	0	2.34	0	0	0	15.91	1.67	9.5	0	0	0	0.34	0	14.12	0.37	16.28	0	0.3	0.35	0	0.12	0	0	0	0	0	0	0	0	0	0	0	0	0	0	0	0	0	0	0	0	0	0	0	0	0	0	0	0	0	0	0	0	0	0	0	0	0	0	0	0	0	0	0	0	0	0	0	0	0	0	0	0	0	0	0	0	0	0	0	0	0	0	0	0	0	0	0	0	0	4.31	0	0	0.47	0.47	0	0	7.96	1.74	0.89	0	0.47	0	0	1.07	0.5	1.78	1.42	0	0.88	0.46	0.42	0.42	1.59	1.35	0.8	0	0	0.37	0	0.4	0	0.7	0.12	0	0.07	0	0	0.16	0	0.22	0.48	0.69	1.07	0.46	0.46	0.39	0.59	0	0
HORVU5Hr1G026320	0	0	0	0	0	0	0	0	0	0	0	0	0	0	0	0	0	0	0	0	0	0	0	0	0	0	0	0	0	0	0	0	0	0	0	0	0	0	0	0	0	0	0	0	0	0	0	0	0	0	0	0	0	0	0	0	0	0	0	0	0	0	0	0	0	0	0	0	0	0	0	0	0	0	0	0	0	0	0	0	0	0	0	0	0	0	0	0	0	0	0	0	0	0	0	0	0	0	0	0	0	0	0	0	0	0	0	0	0	0	0	0	0	0	0	0	0	0	0	0	0	0	0	0	0	0	0	0	0	0	0	0	0	0	0	0	0	0	0	0	0	0	0	0	0	0	0	0	0	0	0	0	0	0	0	0	0	0	0	0	0	0	0	0	0	0	0	0	0	0	0	0	0	0	0	0	0	0	0	0	0	0	0	0	0	0	0	0	0	0	0	0	0	0	0	0	0	0	0	0	0	0	0	0	0	0	0	0	0	0	0	0	0	0	0	0	0	0	0	0	0	0	0	0	0	0	0	0
HORVU5Hr1G026390	0	0	0	0	0	0.48	0	0	0	0	0	0	0	0	0	0	0	0	0	0	0	0	0	0	0	0	0	0.28	0	0	0	0	0	0.23	0	0	0	0	0	0	0	0	0	0	0	0	0	0	0	0	0	0	0	0	0	0	0	0	0	0	0	0	0	0	0	0	0	0	0	0	0	0	0	0	0	0	0	0	0	0	0	0	0	0	0	0	0	0	0	0	0	0	0	0	0	0	0	0	0	0	0	0	0	0	0	0	0	0	0	0	0	0	0	0	0	0	0	0	0	0	0	0	0	0	0	0	0	0	0	0	0	0	0	0	0	0.86	0	0	0	0	0	0	0	0	0	0	0	0	0	0	0	0	0	0	0	0	0	0	0	0	0	0	0	0	0	0	0	0	0	0	0	0	0	0	0	0	0	0	0.05	0	0	0	0	0	0	0	0	0	0	0	0	0	0	0	0	0	0	0	0	0	0	0	0	0	0	0	0	0	0	0	0.41	0.34	0.21	0	0.47	0.34	0.58	0	0.3	0	0	0	0	0.26	0.29	0	0	0
HORVU5Hr1G026460	21.18	19.12	19	18.92	18.16	19.45	18.63	17.46	17.82	18.58	18.62	19.79	16.64	18.19	16.28	14.95	14.66	14.82	14.16	17.69	17.11	16.31	13.64	15.89	14.09	14	18.17	21.2	20.49	19.81	15.85	15.88	14.33	13.44	14.64	14.32	13.78	14.88	12.65	13.29	12.77	12.28	13.85	16.05	13.97	16.52	16.31	13.08	15.28	15.22	15.28	14.85	14.59	8.54	9.8	12.09	9.09	7.91	7.4	8.35	9.64	7.29	9.05	9.13	8.34	12.42	13.04	13.71	14.49	12.1	12.45	9.87	11.81	11.05	11.84	14.59	10.87	13.24	14.71	15.11	11.25	11.91	10.2	11.03	10.2	9.69	18.51	14.21	15.17	15.79	16.09	0	12.21	17.24	19.91	17.35	22.44	19.12	22.62	15.62	13.16	24.98	16.59	13.85	36.1	19.39	17.62	0	4.38	9.03	2.58	1.68	2.49	1.43	2.93	4.48	3.16	38.77	91.58	121.82	11.81	36.77	23.74	88.71	5.13	27.78	30.71	21.77	76.63	80.98	39.21	23.22	59.12	5.35	25.54	34.7	80.68	77.17	54.49	33.83	67.94	69.65	20.69	25.21	21.37	63.62	52.38	61.94	46.93	7.32	28.09	55.38	46.2	30.48	94.62	76.8	101.26	70.85	38.13	43.13	83.85	24.63	34.05	51.03	25.74	14.81	122.42	40.64	39.09	104.2	26.83	64.76	58.48	26.44	14.25	0	0	26.55	18.27	0	19.76	19.32	18.25	15.69	15.94	16.34	12.97	15.68	18.29	19.45	19.65	19.86	19.6	16.12	16.58	16.61	15.74	10.87	18.85	16.34	18.92	15.99	17.35	15.32	15.97	9.33	14.16	16.59	20.16	16.34	16.35	22.38	16.34	17.66	15.55	18.28	9.18	12.37	13.66	16.23	14.13	13.61	8.89	12.59	16.97	15.71	18.56	14.16
HORVU5Hr1G026590	0	0	0	0	0	0	0	0	0	0	0	0	0	0	0	0	0	0	0	0	0	0	0	0	0	0	0	0	0	0	0	0	0	0	0	0	0	0	0	0	0	0	0	0	0	0	0	0	0	0	0	0	0	0	0	0	0	0	0	0	0	0	0	0	0	0	0	0	0	0	0	0	0	0	0	0	0	0	0	0	0	0	0	0	0	0	0	0	0	0	0	0	0	0	0	0	0	0	0	0	0	0	0	0	0	0	0	0	0	0	0	0	0	0	0	0	0	0	0	0	0	0	0	0	0	0	0	0	0	0	0	0	0	0	0	0	0	0	0	0	0	0	0	0	0	0	0	0	0	0	0	0	0	0	0	0	0	0	0	0	0	0	0	0	0	0	0	0	0	0	0	0	0	0	0	0	0	0	0	0	0	0	0	0	0	0	0	0	0	0	0	0	0	0	0	0	0	0	0	0	0	0	0	0	0	0	0	0	0	0	0	0	0	0	0	0	0	0	0	0	0	0	0	0	0	0	0	0
HORVU5Hr1G026640	21.36	21.82	20.67	22.29	18.74	20.22	20.47	18.8	27.45	26.1	25.34	25.74	9.43	9.38	8.51	8.74	8.76	8.49	8.44	8.1	8.05	8.65	5.46	5.4	6.1	5.17	5.61	5.58	5.62	5.54	5.7	5.38	5.68	5.72	4.98	4.69	4.52	5.63	4.41	4.92	4.65	5.33	4.27	5.01	4.62	6.34	6.01	5.88	5.64	4.43	4.62	4.36	4.67	25.49	25.71	27.54	25.42	27.12	27.79	25.6	23.6	25.94	22.88	22.76	25.39	19.1	19.51	19.71	24.61	26.13	26.92	22.22	21.84	19.85	22.18	23.73	21.9	22.07	21.9	22.27	24.58	19.16	39.32	36.45	35.52	35.52	7.53	12.55	15.04	18.19	14.41	0	9.63	6.25	14.15	14.35	11.88	22.84	26.54	9.44	14.46	14.88	11.49	10.35	10.28	16.67	14.25	6.61	9.45	12.34	7.36	5.3	8.35	4.83	9.29	5.43	10.08	8.43	102.7	32.36	225.68	84.57	226.48	14.98	111.84	73.22	7.65	172.47	64.96	38.85	18.35	42.82	8.43	23.74	18.61	60.54	41.7	28.1	67.38	94.09	137.79	89.25	50.8	182.78	56.67	32.52	30.16	54.53	30.78	14.09	136.71	115.83	11.65	137.14	28.8	29.79	25.19	35.77	27.98	49.19	44.61	57.13	52.74	23.98	42.76	113.53	60.07	115.8	94.11	113.41	151.4	47.1	55.05	89.03	163.41	0	0	0	38.19	0	34.04	32.73	33.66	35.01	32.32	32.11	31.21	29.06	33.01	32.13	34.89	35.74	28.92	33	33.01	32.77	27.33	29.9	36.03	32.67	30.51	33.02	35.35	31.48	26.5	36.81	28.86	29.53	28.65	28.79	78.31	77.41	69.05	63.96	91.68	88.68	62.21	70.43	79.12	60.08	87.09	73.2	43.28	59.84	94.67	66.76	77.44	91.77
HORVU5Hr1G026650	0.44	0.92	1.4	0.92	1.22	0.96	0.66	0.8	0.98	0.52	0.76	0.64	0.36	0.53	0.85	1.29	0.99	0.5	0.56	1.04	1.06	0.51	0.29	0.66	0.58	0.22	0.32	0.31	0.44	0.52	0.2	0.23	0.49	0.45	0.11	0.27	0.12	0.77	0.41	0.3	0.39	0.16	0	0.14	0.41	0.24	0.21	0.24	0.29	0.2	0.06	0.11	0.15	0.83	2.21	0.12	0.06	0.12	0.64	0.42	0.12	0.28	0.25	0.05	0.19	0.11	0.47	0.44	0	0.06	0	1.3	1.9	0.24	0.24	0.26	0.13	0.21	0.11	0.19	0	0	51.83	57.18	41.98	44.25	0.29	3.48	1.76	1.28	0	0	0.73	0.62	0.23	0.48	1.25	0.82	7.3	1.4	3.92	2.5	1.59	1.53	3.37	1.48	0.72	33.94	35.4	10.94	6.2	9.38	14.58	4.01	12.45	10.14	14.37	18.68	37.79	10.92	58.74	4.74	38.91	21.2	26.26	3.9	8.17	35.03	7.02	9.37	52.96	21.27	22.43	8.8	59.91	8.17	30.98	3.98	51.06	4.83	52.85	25.01	9.16	32.81	1.88	2.17	30.84	21.92	17.91	9.84	58.32	15.16	23.1	7.53	41.5	20.53	41.86	4.29	17.11	11.3	10.54	9.11	8.75	16.8	9.57	43.89	30.29	10.91	35.01	10.47	11.9	3.2	4.01	4.11	31.67	0	0	16.27	0.29	0	0.17	0.65	0	0.13	0.25	0.06	0.17	0	0.18	0.23	1.28	0.38	0.11	0	0.38	0.62	0.09	0.49	0.06	0.12	1.03	0.23	0.06	0.98	0.13	0.11	0.1	0.23	0.69	0.33	120.77	481.73	530.4	507.41	420.49	522.8	242.45	228.31	611.58	609.57	517.55	294.68	130.07	225.9	362.64	355.36	330.21	814.82
HORVU5Hr1G026660	0	0	0	0	0	0	0	0	0	0	0	0	0	0	0	0	0	0	0	0	0	0	0	0	0	0	0	0	0	0	0	0	0	0	0	0	0	0	0	0	0	0	0	0	0	0	0	0	0	0	0	0	0	0	0	0	0	0	0	0	0	0	0	0	0	0	0	0	0	0	0	0	0	0	0	0	0	0	0	0	0	0	0	0	0	0	0	0	0	0	0	0	0	0	0	0	0	0	0	0	0	0	0	0	0	0	0	0	0	0	0	0	0	0	0	0	0	0	0	0	0	0	0	0	0	0	0	0	0	0	0	0	0	0	0	0	0	0	0	0	0	0	0	0	0	0	0	0	0	0	0	0	0	0	0	0	0	0	0	0	0	0	0	0	0	0	0	0	0	0	0	0	0	0	0	0	0	0	0.2	0	0	0	0	0	0	0	0	0	0	0	0	0	0	0	0	0	0	0	0	0	0	0	0	0	0	0	0	0	0	0	0	0	0.18	0.13	0.58	1.15	0	0	0	0.08	0	0	0	0.14	0.14	0.43	0	0
HORVU5Hr1G026730	49.16	47.85	49.87	49.17	58.64	57.44	56.92	57.54	48.48	47.9	47.27	48.19	55.98	57.54	54.51	57.92	57.2	58.18	55.26	55.08	59.08	56.93	55.5	54.92	55.31	55.85	55.47	54.18	56.08	54.84	59.41	58.6	61.36	58.74	52.25	57.24	56.32	50.94	53.79	56.95	55.74	50.9	51.74	47.6	47.1	58.51	60.44	61.84	58.8	49.66	48.71	48.62	48.06	63.72	60.51	36.31	55.37	59.71	62.03	59.86	25.86	80.91	83.88	79.3	91.96	47.55	43.29	48.62	43.25	50.8	50.27	52.48	53.74	48.04	55.48	52.02	45.99	49.09	48.46	33.83	47.96	26.52	90.02	113.46	123.29	119.72	69.96	61.83	63.34	102.26	70.14	0	83.2	79.41	49.97	37.15	55.11	58.32	72.84	66.05	37.28	93.9	49.41	78.01	59.64	119.83	106.21	5.83	12.84	18.92	9.36	6.11	11.75	4.29	11.12	11.05	13.6	73.04	120.94	44.88	130.33	66	49.12	11.83	68.03	175.66	47.83	53.25	7.93	23.09	12.57	10.32	39.64	19.67	20.61	10.95	14.25	25.93	33.46	23.84	136.96	72.42	87.06	51.59	52.55	133	25.21	56.17	49.27	13.42	74.51	24.01	22.49	23.26	19.86	42.99	43.98	25.49	13.1	18.06	29.69	7.75	15.53	52.87	54.31	73.86	114.62	62.38	61.28	125.42	53.48	114.68	129.82	67.55	75.89	0	0	0	70.02	0	89.35	76.77	89.6	68.58	73.21	73.02	73.77	84.92	80.97	83.91	85.49	83.42	78.65	75.12	66.44	68.3	69.01	76.55	87.1	70.87	78.69	78.14	81.09	84.86	74.48	82.18	73.59	64.66	87.25	67.15	48.13	38.58	49.2	46.42	52.83	51.67	39.4	39.58	39.8	53.41	43.23	42.1	32.65	39.36	51.65	52.99	60.66	35.55
HORVU5Hr1G026750	0	0	0	0	0	0	0	0	0	0	0	0	0	0	0	0	0	0	0	0	0	0	0	0	0	0	0	0	0	0	0	0	0	0	0	0	0	0	0	0	0	0	0	0	0	0	0	0	0	0	0	0	0	0	0	0	0	0	0	0	0	0	0	0	0	0	0	0	0	0	0	0	0	0	0	0	0	0	0	0	0	0	0	0	0	0	0	0	0	0	0	0	0	0	0	0	0	0	0	0	0	0	0	0	0	0	0	0	0	0	0	0	0	0	0	0	0	0	0	0	0	0	0	0	0	0	0	0	0	0	0	0	0	0	0	0	0	0	0	0	0	0	0	0	0	0	0	0	0	0	0	0	0	0	0	0	0	0	0	0	0	0	0	0	0	0	0	0	0	0	0	0	0	0	0	0	0	0	0	0	0	0	0	0	0	0	0	0	0	0	0	0	0	0	0	0	0	0	0	0	0	0	0	0	0	0	0	0	0	0	0	0	0	0	0	0	0	0	0	0	0	0.05	0	0	0	0	0	0.06
HORVU5Hr1G026760	22.62	25.16	21.94	26.7	41.54	40.03	41.23	36.52	24.77	25.67	26.56	31.13	36.13	39.78	43.97	39.94	39.12	38.82	48.97	49.81	46.53	49.54	24.53	26.97	25.9	23.88	22.37	25.34	22.02	21.27	31.64	26.89	29.7	30.96	23.88	21.01	20.27	28.5	21.41	25.24	23.54	16.47	20.96	15.42	19.78	21.14	26.33	17.4	23.46	17.6	19.98	15.19	17.61	11.68	14.14	2.82	16.27	12.35	11.06	14.26	9.16	14.34	24.46	29.84	25.88	13.5	14.25	16.67	7.66	13.5	7.8	17.61	16.5	11.62	16.31	16.04	13.33	14.85	15.26	11.66	8.06	8.67	34.49	43	49.9	47.95	45.68	31.25	42.97	48.06	28.38	0	42.85	58.39	29.94	30.66	17.52	29.83	20.26	47.68	27.76	72.52	40.81	47.42	16.05	57.84	57.53	0	3.53	2.28	0	0	0	0	0.53	0	0	0	0	0	0	0	0	0	0	0	0	0	0	0	0	0	0	0	0	0	0	0	0	0	0	0	0	0	0	0	0	0	0	0	0	0	0	0	0	0	0	0	0	0	0	0	0	0	0	0	0	0	0	0	0	0	0	0	0	0	0	0	7.07	0	21.2	22.66	26.62	20.88	20.86	18.05	13.62	23.4	19.16	24	22.66	20.84	21.01	27.49	29.96	13.01	17.75	10.48	24.41	27.82	23.07	18.42	16.44	18.5	22.3	23.62	17.56	17.82	29.43	29.72	21.62	17.83	35.36	27.79	35.39	40.73	24.73	22.52	6.03	8.13	8.16	11.74	20.15	31.27	32.86	32.9	5.49	6.82
HORVU5Hr1G026770	14.97	15.52	14.95	15.45	16.95	17.37	16.46	15.73	16.57	16.05	16.09	16.71	24.36	24.12	20.07	17.95	18.39	19.55	20.11	20.23	21.01	19.9	20.25	20.64	20.45	20.99	22.21	22.7	23.39	23.46	21.1	21.72	21.37	20.46	21.72	21.67	21.03	21.07	22.29	20.4	22.92	20.49	20.25	20	20.44	20.3	23.33	22.44	22.73	19.98	20.21	20.15	19.77	10.91	13.52	14.54	11.03	12.02	11.51	11.76	13.51	11.95	15.31	15.58	15.1	15.93	16.66	16.16	16.56	16.6	16.07	16.7	15.07	15.19	14.8	15.32	14.94	16.73	16.61	18.97	16.99	12.68	25.52	21.74	18.74	20.73	15.56	21.73	15.76	19.13	24.99	0	13.54	20.18	18.73	16.84	20.05	19.61	24.04	19.35	17.8	22.39	18.35	18.34	23.11	17.15	24.22	16.61	9.3	5.93	4.11	2.29	4.23	0.61	3.17	2.83	2.47	111.11	21.56	7.24	27.62	36.65	39.31	9.66	18.86	39.76	92.72	32.38	20.78	12.14	11.74	5.5	113.35	44.69	21.47	6.11	8.09	21.49	21.64	19.28	18.1	15.8	27.93	32.93	52.04	15.59	14.14	6.68	31.54	47.93	29.33	15.17	71.88	25.2	6.01	8.61	12.1	10.52	8.53	14.58	10.85	13.79	12.17	21.94	32.38	9.01	6.81	26.67	24.31	15.9	26.51	22.55	28.14	54.07	24	0	0	0	14.71	0	16.42	15.87	18.58	11.55	13.48	13.48	11.34	14.63	12.99	16.73	15.57	13.9	13.85	15.14	15.47	10.68	14.82	9.71	14.86	14.7	18.63	16.22	14.21	15.76	19.46	16.84	10.12	14.05	16.62	17.19	41.74	28.17	22.52	21.59	23.97	28.85	32.65	39.65	37.67	26.07	32.08	42.47	36	34.5	24.77	20.6	25.94	28.41
HORVU5Hr1G026780	24.82	22.57	25.29	26.79	33.3	33.15	32.16	34.89	21.49	15.72	20.2	16.52	35.87	34.02	42.04	39.86	34.19	38.33	46.93	37.46	39.37	41.68	21.84	19.87	25.18	23.94	29.19	42.4	28.38	33.47	26.03	25.64	28.33	23.02	21.91	16.78	14.82	24.11	24.14	14.47	16.76	14.53	19.25	18.7	15.18	16.54	24.62	27.6	29.5	15.12	15.77	17.34	15.6	4.41	11.03	6.52	7.9	8.52	8.62	6.83	14.1	12.39	11.62	18.56	14.69	8.18	8.17	12.3	3.7	4.08	4.07	5.06	5.29	5.68	6.15	5.71	4.63	6.41	7.3	9.51	6.15	6.34	19.99	18.39	27.35	18.19	39.9	37.51	27.66	39.67	46.91	0	31.96	63.82	35.82	44.02	43.44	55.95	48.66	34.89	35.27	63.43	54.37	37.8	65.77	61.89	53.36	4.21	10.22	28.82	10.95	7.23	13.24	9.33	27.32	17.97	32.39	21.01	16.76	3.25	12.77	68.13	23.85	7.42	20.86	26.45	17.58	25.13	17.62	4.83	3.77	7.08	11.4	22.27	4.87	12.95	7.6	17.42	7.23	5.22	11.89	13.28	10.92	19.56	18.69	13.6	14.33	12.81	8.95	16.73	7.93	7.47	21.94	9.87	5.32	8.42	6.44	16.23	5.34	16.59	7.96	7.86	16.38	13.66	17.06	22.49	6.69	28.52	14	8.85	27.2	21.72	24.23	58.48	28.53	0	0	0	62.49	0	23.92	25.87	20.79	12.35	14.77	21.32	16.57	21.22	9.95	37.86	34.3	26.43	21.1	48.7	32.52	17.53	19.18	11.75	20.78	28.71	42.63	17.81	19.02	15.42	38.56	33.15	16.17	29.25	16.14	39.37	32.16	20.67	42.08	33.54	44.4	39.97	27.1	30.77	17.01	17.98	15.98	18.38	17.72	30.21	34.15	36.77	17.58	13.23
HORVU5Hr1G026800	0	0	0	0	0	0	0	0	0	0	0	0	0	0	0	0	0	0	0	0	0	0	0	0	0	0	0	0	0	0	0	0	0	0	0	0	0	0	0	0	0	0	0	0	0	0	0	0	0	0	0	0	0	0	0	0	0	0	0	0	0	0	0	0	0	0	0	0	0	0	0	0	0	0	0	0	0	0	0	0	0	0	0	0	0	0	0	0	0	0	0	0	0	0	0	0	0	0	0	0	0	0	0	0	0	0	0	0	0	0	0	0	0	0	0	0	0	0	0	0	0	0	0	0	0	0	0	0	0	0	0	0	0	0	0	0	0	0	0	0	0	0	0	0	0	0	0	0	0	0	0	0	0	0	0	0	0	0	0	0	0	0	0	0	0	0	0	0	0	0	0	0	0	0	0	0	0	0	0	0	0	0	0	0	0	0	0	0	0	0	0	0	0	0	0	0	0	0	0	0	0	0	0	0	0	0	0	0	0	0	0	0	0	0	0	0	0	0	0	0	0	0.05	0	0	0	0	0	0.06
HORVU5Hr1G026890	0	0	0	0	0	0	0	0	0.04	0	0	0	0	0	0	0	0	0	0	0	0	0	0	0	0	0	0	0	0	0	0	0	0.04	0	0	0	0	0	0	0	0	0	0	0	0	0	0	0	0	0	0	0	0	0	0.16	0.05	0.09	0.04	0.14	0.29	0.06	0.38	0.24	0.61	0.12	0	0	0	0.07	0	0	0	0	0	0	0.13	0.05	0	0.15	0	0	0	0	0.06	0.18	0.2	3.19	0.94	0.07	2.01	1.77	0	0	7.35	3.06	117.4	1.58	0.25	0.07	0.19	5.33	5.7	0.28	0	0.26	0	0	0	0	0	0	0	0	0	0	0	0	0	0	0	0	0	0	0	0	0	0	0	0	0	0	0	0	0	0	0	0	0	0	0	0	0	0	0	0	0	0	0	0	0	0	0	0	0	0	0	0	0	0	0	0	0	0	0	0	0	0	0	0	0	0	0	0	0	0	0	0	0	0	0	0	0	0	0.08	0	0	0	0	0	0	0	0.08	0	0	0	0	0	0	0	0	0.08	0	0	0	0	0	0	0	0	0	0	0	0.03	0	0	0.03	0	0	0	0.05	0.06	0	0	0	0	0	0	0
HORVU5Hr1G026960	0	0	0.07	0	0	0	0	0	0.14	0	0	0	0	0.06	0	0	0	0.13	0	0.04	0	0.13	0	0.03	0	0	0.09	0.03	0.12	0	0	0	0.12	0	0.01	0	0	0	0	0	0	0.36	0	0	0	0.37	0.26	0	0	0	0	0.16	0	0	0	0	0	0	0	0.06	0	0.39	0	0.16	0.02	0	0	0.09	0	0	0.29	0	0.24	0	0	0	0.02	0	0	0	0.11	0	0	0	0	0	0.25	0	0	0	0.04	0	0	0.13	0	0	0.02	0	0	0	0.12	0	0	0.09	0	0	0	0	0.13	0.27	0.06	0	0.21	0	0	0	0	0	0	0	0	0	0	0	0	0	0	0	0	0	0	0	0	0	0	0	0	0	0	0	0	0	0	0	0	0	0	0	0	0	0	0	0	0	0	0	0	0	0	0	0	0	0	0.07	0	0	0	0	0	0	0	0	0	0	0	0	0	0	0.28	0	0	0	0	0	0	0	0.1	0	0	0	0.04	0	0	0	0	0	0	0	0	0	0	0	0	0	0	0.12	0	0	0	0	0.13	0	0	0	0	0	0	0	0	0	0	0	0	0	0	0	0	0.03
HORVU5Hr1G026970	0	0	0	0	0	0	0	0	0	0	0	0.07	0	0	0.06	0	0.04	0	0.05	0	0	0.06	0	0	0	0.06	0.04	0.02	0	0	0	0	0	0	0	0.04	0	0	0.1	0	0	0.14	0	0	0	0.21	0.12	0	0.04	0	0	0	0.07	0	0	0	0	0	0	0	0	0	0	0	0	0	0	0.08	0	0	0	0	0	0	0	0	0	0.08	0.03	0	0.04	0	0	0	0.02	0	0	0	0	0	0	0	0	0	0	0	0	0	0	0	0	0	0	0	0	0	0	0	0	0	0	0	0	0	0	0	0	0	0	0	0	0	0	0	0	0	0	0	0	0	0	0	0	0	0	0	0	0	0	0	0	0	0	0	0	0	0	0	0	0	0	0	0	0	0	0	0	0	0	0	0	0	0	0	0	0	0	0	0	0	0	0	0	0	0	0	0	0	0.02	0	0	0	0	0	0	0	0	0	0	0	0	0	0	0	0	0	0	0	0	0	0	0	0	0	0	0	0	0	0	0	0	0	0	0	0	0	0	0	0	0	0	0	0	0	0	0	0	0
HORVU5Hr1G026980	0.31	0	0.1	0	0.21	0	0	0.1	0	0	0.14	0	0	0	0	0.11	0.09	0	0.11	0	0	0.18	0.04	0.05	0	0	0	0.04	0	0	0	0.2	0	0	0	0	0	0	0	0	0	0.24	0	0	0.05	0	0	0.18	0.16	0	0	0	0	0	0.19	0	0	0	0	0.18	0	0.17	0.09	0	0.05	0	0.22	0.09	0.06	0.4	0	0	0	0	0	0	0.28	0.14	0.06	0	0	0.44	1.85	2.17	1.1	3.39	0	0	0	0.08	0	0	0	0	0.43	0	0.06	0.52	0	0.03	0	0.08	0	0.15	0	0	0.07	0	0.07	0	0	0	0.32	0	0	0	0	0	0.41	0	0	0	0	0	0	0	0	0.01	0	0	4.06	0	0	0	0	0	0	0	0	0	0.31	0	0	0	0.14	0	0	0	0	0	0	0	0	0	0	0	0	0	0	0	0	0	0	0	0	0	0	0	0	0	0	0.13	0	0	0	0	0	0	0.11	0	0.3	0	0	0	0.7	0.76	0	0	0	0.07	0.17	0.36	0	0.12	0.39	0	0.26	0	0.29	0.1	0	0.35	0.53	0	0	0.08	0	0.09	0	0.52	0	0	0.6	0.06	0	0.63	0	0.47	0.16	0.22	0.28	0.3	0.84	0.14	0.71	0.59	0	0.36
HORVU5Hr1G026990	0	0	0	0	0	0	0	0	0	0	0	0	0	0	0	0	0	0	0	0	0	0	0	0	0.01	0	0	0	0	0	0.07	0	0.04	0	0	0	0.08	0	0.12	0.11	0	0.1	0	0.1	0	0	0	0	0	0	0	0.02	0	0	0	0	0	0	0	0	0	0	0	0	0	0	0	0	0	0	0	0	0	0	0	0	0	0	0	0	0	0.05	2.28	1.7	1.6	2.69	0	0	0	0.07	0	0	0	0	0	0	0	0	0	0	0.07	0.04	0	0	0	0	0.06	0	0	0	0	0	0	0	0	0	0	0	0	0	0	0	0	0	0	0	0	0	0	0	0	0	0	0	0	0	0	0	0	0	0	0	0	0	0	0	0	0	0	0	0	0	0	0	0	0	0	0	0	0	0	0	0	0	0	0	0	0	0	0	0	0	0	0	0	0	0	0	0.03	0	0.08	0	0	0	0	0	0	0	0	0	0	0	0	0	0	0	0	0	0	0	0	0	0	0	0	0	0	0	0	0	0	0	0	0	0.08	0	0	0	0	0	0.02	0.03	0	0	0	0	0	0
HORVU5Hr1G027000	0	0	0.03	0	0.04	0	0	0	0	0.05	0	0.04	0	0	0	0.02	0.08	0.04	0.02	0.02	0	0	0	0	0.06	0	0.06	0	0.06	0	0.05	0	0.07	0	0	0.04	0.07	0	0	0.1	0	0	0	0.3	0	0	0	0	0	0.04	0.04	0.02	0.03	0.37	0.69	0.07	0.19	0.19	0.36	0.19	0.44	0.66	0.36	0.59	0.58	0.22	0.05	0.05	0.02	0	0	0	0.13	0	0.04	0.11	0.08	0.03	0.17	0.08	0	0.04	1.95	2.33	1.93	2.36	0.1	0.71	0.9	1.54	0.09	0	0.2	0.26	6.69	1.66	0.88	0.04	0	0.33	4.41	0.24	0.5	0	0.18	0.16	0.33	0	0.03	0.08	0	0	0	0	0	0	0	0	0	0	0	0	0.2	0.2	0	0	0	0	0	0	0.19	0	0	0	0	0	0	0	0	0	0	0	0	0	0	0	0	0	0.19	0	0	0	0	0	0	0	0	0	0	0.17	0	0	0	0	0	0	0	0.28	0	0	0	0	0.14	0	0	0	0	0	0.04	0	0.07	0	0	0	0	0	0.07	0.04	0.06	0	0.05	0.07	0	0.04	0	0.05	0.06	0	0	0.14	0.07	0	0.08	0.07	0	0	0.11	0.04	0.07	0	0.25	0.09	0.23	0.15	0.32	0.17	0.1	0.12	0.04	0.12	0.07	0.16	0.18	0.25	0.45	0.22	0.1	0.09
HORVU5Hr1G027020	0.05	0	0	0	0.03	0	0	0	0	0	0	0	0	0	0	0	0	0	0	0	0	0	0	0	0	0	0	0	0	0	0	0	0	0	0	0	0.03	0	0	0	0	0	0	0	0	0	0	0	0	0	0	0	0	0.2	0	0	0	0	0	0.12	0	0	0	0	0	0	0	0	0	0	0	0	0	0	0	0	0	0	0	0	0	0	0	0	0	0	0	0	0	0	0	0	0	0	0	0	0	0	0	0	0	0	0	0	0	0	0	0	0	0	0	0	0	0	0	0	0	0	0	0	0	0	0	0	0	0	0	0	0	0	0	0	0	0	0	0	0	0	0	0	0	0	0	0	0	0	0	0	0	0	0	0	0	0	0	0	0	0	0	0	0	0	0	0	0	0	0	0	0	0	0	0	0	0	0	0	0	0	0	0	0	0	0	0	0	0	0	0	0	0	0	0	0	0.12	0	0	0	0	0.06	0	0	0	0.1	0	0	0	0	0	0	0	0	0.05	0	0	0	0	0	0.06	0	0.04	0	0	0.1	0	0.1	0	0	0
HORVU5Hr1G027050	0.04	0	0	0	0.27	0	0.04	0	0	0	0	0	0	0	0.02	0.04	0	0	0	0	0	0	0	0	0	0	0	0	0	0	0.04	0.05	0.05	0	0	0	0	0	0	0.13	0	0	0	0.23	0	0	0	0	0	0	0	0.01	0	0	0	0	0	0	0.1	0	0	0	0	0	0	0	0	0	0.09	0.06	0	0	0	0	0	0	0	0.07	0	0	0	0	0.57	0.93	0.6	0.9	0	0	0	0	0	0	0.29	0	0	0	0	0	0	0	0	0	0	0	0	0	0	0	0	0	0	0	0	0	0	0	0	0	0	0	0	0	0	1.28	0	0	0	0	0	0	0	0	0	0	0	0	0	0	0	0	0	0	0	0	0	0	0	0	0	0	0	0	1	0	0	0	0	0	0	0	0	0	0	0	0	0	0	0	0	0	0	0	0	0	0	0	0	0	0.02	0	0	0	0	0	0	0	0	0	0	0	0	0	0	0	0	0	0	0	0	0	0	0	0	0	0	0	0	0	0.11	0	0	0	0	0	0	0	0	0	0.04	0.03	0	0	0	0	0	0.09	0	0
HORVU5Hr1G027070	0	0.03	0.33	0.08	0	0.19	0	0.15	0.13	0.2	0	0	0.04	0	0	0.11	0	0	0	0	0.07	0	0	0	0	0.13	0.01	0	0.07	0.18	0.07	0	0	0	0.03	0	0.03	0	0.17	0	0.31	0	0	0	0.1	0.07	0	0	0.62	0	0	0	0	0	0.03	0	0.36	0	0.09	0	0	0.01	0.24	0.37	0.05	0	0	0.09	0	0	0	0.07	0	0	0	0.08	0	0	0.16	0.17	0	0	2.71	3.87	2.99	3.51	0	0.13	0	0	0	0	0	0	0.25	0.18	0	0	0	0	0	0	0.85	0	0	0	0	0	0.17	0	0	0	0	0	0	0	0	0	0	0	0	0	0	1.51	0	0	0	0	0	0	0	0	0	0	0	0	0	0	0.68	2.73	0	0	0	0	0	0	0	1.24	0	0	0	0	0	0	0.24	0	0	0	0	0.16	0	4.87	0.32	0	0	0	0	0.07	0	0	0	0	0	0	0	0	0	0	0	0	0	0	0	0	0	0.26	0	0	0	0	0	0	0	0	0	0	0.03	0.15	0	0	0	0	0	0	0	0	0	0	0	0	0.02	0	0.17	0.15	0	0	0	0.04	0	0	0	0.04	0	0	0.07	0	0.07	0.09
ENSRNA049442969	0	0	0	0	0	0	0	0	0	0	0	0	0	0	0	0	0	0	0	0	0	0	0	0	0	0	0	0	0	0	0	0	0	0	0	0	0	0	0	0	0	0	0	0	0	0	0	0	0	0	0	0	0	0	0	0	0	0	0	0	0	0	0	0	0	0	0	0	0	0	0	0	0	0	0	0	0	0	0	0	0	0	0	0	0	0	0	0	0	0	0	0	0	0	0	0	0	0	0	0	0	0	0	0	0	0	0	0	0	0	0	0	0	0	0	0	0	0	0	0	0	0	0	0	0	0	0	0	0	0	0	0	0	0	0	0	0	0	0	0	0	0	0	0	0	0	0	0	0	0	0	0	0	0	0	0	0	0	0	0	0	0	0	0	0	0	0	0	0	0	0	0	0	0	0	0	0	0	0	0	0	0	0	0	0	0	0	0	0	0	0	0	0	0	0	0	0	0	0	0	0	0	0	0	0	0	0	0	0	0	0	0	0	0	0	0	0	0	0	0	0	0	0	0	0	0	0	0
HORVU5Hr1G027080	8.07	9.29	9.24	7.64	10.39	9.81	9.61	9.88	9.59	9.81	7.98	8.66	11.95	14.26	9.56	9.66	10.14	10.31	11.5	13.53	13.23	10.66	10.25	11.34	14.4	11.45	16.08	14.11	14.92	14.27	13.68	12.7	10.66	10.6	11.69	10.62	11.5	9.76	13.44	11	11.95	13.1	8.98	11.36	12.15	14.18	9.3	9.7	11.23	13.49	13.08	14.35	13.01	4.68	5.16	7.62	4.68	6.14	5.12	3.98	4.82	4.78	5.37	6.21	5.85	6.47	8.88	8.97	7.7	7.27	6.25	7.87	5.61	5.3	6.84	9.36	7.29	6.58	6.73	4.62	9.7	7.38	14.64	11.75	11.65	11.49	5.05	5.99	5.27	6.17	11.34	0	4.09	8.62	7.57	4.85	7.74	12.48	12.28	6.35	6.97	7.69	6.63	7.09	10.98	5.4	8.49	7.51	6.78	8.58	5.73	4.51	3.62	2.18	3.08	1.5	3.5	13.13	41.74	15.19	101.84	45.26	27.21	17.28	34.98	63.68	29.02	19.53	7.57	23.49	23.66	47.27	17.49	16.43	14.73	11.17	15.61	32.45	28.62	39.06	34.88	27.99	10.74	37.36	14.9	33.8	24.31	169.12	16.6	23.33	41.71	12.88	7.63	14.25	16.75	30.89	7.3	18.91	31.55	26.73	23.38	10.31	28.24	15.71	29.87	9.93	67.78	44.96	28.66	37.97	28.5	33.2	53.17	22.95	23.68	0	0	9.49	11.14	0	6.55	9.43	7.12	7.15	6.03	7.51	5.89	8.12	9.1	10.74	6.76	6.24	11.66	7.94	9.28	6.32	9.37	5.69	7.33	9.33	10.27	6.61	8.51	8.95	8.29	9.65	6.07	7.5	12.73	7.49	23.69	15.78	14.99	15.18	19.46	17.71	11.99	17.12	18.63	17.83	18.44	22.52	15.42	16.99	17.22	13.37	16.97	16.15
HORVU5Hr1G027100	37.57	36.64	36.69	37.36	40.97	38.99	39.15	38.06	37.94	36.12	38.93	36.14	38.28	39.12	34.5	35.79	34.5	36.32	38.18	41.16	38.36	37.78	32.35	31.78	32.16	32.49	31.11	31.44	30.41	28.92	32.04	31.8	31.98	32.41	29.8	29.77	30.31	32.23	28.37	28.35	31.05	32.53	31.77	33.15	32.11	36.66	37.81	33.44	35.31	30.71	31.04	30.93	30.76	35.03	36.54	35.01	26.81	27.61	29.87	37.96	34.32	37.64	32.95	33.69	34.16	28.92	28.41	31.25	28.58	29.33	28.07	29.38	28.95	28.74	25.55	26.19	26.78	28.98	25.57	26.95	30.43	24.64	42.33	38.85	37.09	38.05	48.48	33.96	31.85	47.22	39.31	0	28.97	62.7	44.87	26.46	19.82	37.48	43.16	34.5	20.52	70.15	41.05	40.18	75.85	56.38	45.03	0	8.63	11.19	4.56	3.64	5.11	2.09	6.46	9.13	8.5	37.27	8.84	7.35	1.94	5.89	7.32	6.56	2.75	11.36	41.93	8.07	18.31	7.96	16.55	1.91	32.9	17.66	11.26	6.28	11.06	13.89	16.45	8.4	6.52	7.49	7.37	9.67	10.23	6.53	12.18	3.69	13.07	6.47	3.18	13.41	16.16	15.35	5.9	10.82	6.71	8.8	4.13	6.01	9.46	2.73	7.81	10.07	10.05	3.13	4.73	12.05	7.15	6.19	8.53	8.64	11.66	17.27	8.33	0	0	0	76.32	0	40.51	41.93	40.21	38.35	38.29	38.36	60.79	39.69	43.84	38.76	42.66	42.47	44.04	39.82	36.12	42.44	35.02	43.32	40.6	42.94	35.95	41.01	41.81	39.41	42.13	41.85	45.82	33.28	39.04	41.37	18.6	10.85	13.58	10.28	18.68	20.29	15.45	14.16	9.52	8.41	11.33	12.6	15.84	15.18	17.92	12.94	9.97	7.16
HORVU5Hr1G027110	0.06	0.04	0.06	0.09	0.07	0.11	0.12	0.09	0.2	0.11	0.07	0.18	0.15	0.15	0.05	0.06	0.02	0	0.01	0.02	0.02	0.04	0.06	0.07	0.05	0.04	0.05	0.02	0.03	0.02	0.03	0.03	0.06	0.01	0.17	0.11	0.07	0.1	0.14	0.07	0	0.03	0.13	0.06	0.06	0.03	0.03	0.06	0.06	0.19	0.19	0.06	0.23	0.2	0.13	0.06	0.14	0.06	0.02	0.23	0.02	0.15	0.43	0.44	0.57	0.11	0.04	0.11	0.12	0.04	0.11	0	0.03	0.1	0.07	0.07	0.04	0	0.04	0.03	0.02	0	1.07	1.32	1.44	1.29	0	0.49	0.49	8.43	0.16	0	0.89	0	0.02	0.06	0.17	12.83	7.83	0.57	0.04	0.18	0.09	0.09	0.21	16.76	14.72	0	0	0	0	0	0	0	0	0	0	0	0	0	0	0	0	0	0	0	0	0	0	0	0	0	0	0	0	0	0	0	0	0	0	0	0	0	0	0	0	0	0	0	0	0	0	0	0	0	0	0	0	0	0	0	0	0	0	0	0	0	0	0	0	0	0	0	0	0	0	0	0.01	0	0	0	0.02	0	0	0	0	0	0	0	0	0.02	0	0	0	0	0	0	0	0	0	0	0	0.02	0	0.05	0.02	0.02	0.02	0.1	0.02	0.02	0.03	0.02	0.02	0.01	0.07	0.04	0.05	0.07	0.22	0.05	0.03	0.04	0.08	0.01	0.05	0.02
HORVU5Hr1G027120	0	0	0	0	0	0	0	0	0	0.26	0	0	0	0	0	0	0	0	0	0	0	0	0	0	0	0	0	0	0	0	0	0	0	0	0	0	0	0	0	0	0	0	0	0	0	0	0	0	0	0	0	0	0	0	0	0	0	0	0	0	0	0	0	0	0	0	0	0	0	0	0	0	0	0	0	0	0	0	0	0	0	0	0	0	0	0	0	0	0	0	0	0	0	0	0	0	0	0	0	0	0	0	0	0	0	0	0	0	0	0	0	0	0	0	0	0	0	0	0	0	0	0	0	0	0	0	0	0	0	0	0	0	0	0	0	0	0	0	0	0	0	0	0	0	0	0	0	0	0	0	0	0	0	0	0	0	0	0	0	0	0	0	0	0	0	0	0	0	0	0	0	0	0	0	0	0	0	0	0	0	0	0	0	0	0	0	0	0	0	0	0	0	0	0	0	0	0	0	0	0	0	0	0	0	0	0	0	0	0	0	0	0	0	0	0	0	0	0	0	0	0	0	0	0	0	0	0	0
HORVU5Hr1G027130	13.94	14.95	15.97	15.12	7.72	9.21	7.51	7.8	17.02	17.16	17.02	17.54	11.2	11.91	8.67	8.48	8.18	7.24	4.08	5.8	4.47	5.35	6.13	6.61	6.23	7.08	9.09	8.01	9.43	8.5	7.15	8.25	5.86	8.05	7.57	6.7	8.39	7.46	8.26	8.41	6.68	6.97	4.7	8.72	7.38	8.06	8.05	6.54	7.52	6.79	7.14	6.81	6.9	22.62	20.57	33.44	20	27.87	24.59	21.99	29.94	20.2	18.17	16.68	26.26	13.88	15.21	12.73	14.27	13.6	13.05	14.72	13.68	17.58	16.2	15	16.65	16.13	15.48	12.84	16.07	13.27	8.19	5.82	9.02	3.6	1.03	1.96	1.19	1.19	0.31	0	0.37	3.75	0.42	0.24	0.86	0.31	1.4	1.18	0.38	0.33	1.22	3.31	0.53	0.51	0.31	0	1.55	0.79	0.75	0	0.15	0	0.6	0.37	0.41	0.8	2.18	3.11	0.14	2.2	2.68	3.36	3.35	4.52	0.79	2.92	2.91	2.64	3.66	1.34	1.65	1.44	0.65	1.38	3.15	3.07	3.06	2.15	1.16	0.75	0.09	1.41	1.95	1.56	2.1	1.48	3.51	3.02	0	3.41	2.19	1.84	1.27	1.52	8.86	1.63	2.82	1.47	3.53	0.79	1.43	2.34	2.24	1.87	2.26	1.71	3.6	1.53	4.4	1.21	0.93	0.37	5.02	0	0	38.63	18.56	0	6.05	4.15	3.56	6.46	6.02	6.87	7.95	5.76	6.33	3.18	4.23	4.46	5.69	3.71	5.19	6.79	7.51	6.36	4.37	5.82	6.07	5.06	7.47	5.51	3.14	2.66	5.09	4.76	5.03	4.12	2.77	3.84	7.08	6.24	8.42	5.15	4.19	2.87	3.37	6.69	3.11	3.01	3.69	6.52	7.16	5.49	2.31	3.01
HORVU5Hr1G027180	21.31	22.71	23.51	20.98	15.14	16.83	16.49	14.64	25.8	23.11	24.93	22.18	13.2	14.13	12.75	14.99	12.85	11.58	14.29	12.9	12.71	13.89	10.88	11.32	12	10.56	10.12	10.06	9.24	9.24	11.53	11.3	11.87	12.51	8.44	9.62	7.99	10.2	7.45	8.15	7.38	6.96	9.34	11.67	7.3	6.77	10.86	8.82	10.21	9.57	10.91	11.75	11.22	33.42	34.75	32.34	27.25	29.85	26.01	30.01	22.68	33.1	22.68	21	19.62	44.39	41.66	42.88	52.49	59.73	48.54	33.53	23.8	25.71	28.73	30.39	46.59	27.3	30.93	44.65	43.88	53.56	8.36	13.31	11.6	14.69	7.52	17.98	9.2	12.67	34.77	0	19.88	7.22	4.51	10.26	32.12	14.37	17.06	8.52	11.9	10.43	8.18	7.74	5.48	6.74	11.59	0	1.91	0.97	0.95	0.4	1.01	0.24	2.98	7	0.58	0.93	0.33	0.99	0	2.55	0.22	1.24	0	0	3.42	0.47	0.23	1.2	0	0.46	6.63	9.11	2.23	1.59	0.18	0.93	0.61	0.13	0.07	0.09	0.66	0.21	2.56	1.5	1.92	0.25	3.4	2.24	0	0.22	3.3	0.13	0.29	0.36	0	1.07	1.34	2.53	0.17	1.46	1.6	0.97	0.42	0	0.51	0.67	0	0.19	0.67	0.68	1.14	3.6	0.39	0	0	4.27	3.87	0	3.9	3.76	6.39	5.66	2.87	5.13	6.31	4.36	7.7	3.7	2.65	3.14	3.82	0.5	2.26	5.11	3.67	2.5	2.28	1.51	3.28	4.2	3.43	2.47	2.71	3.48	3.92	1.53	3.28	0.73	0.18	0.51	1.02	1.03	1.15	1.23	1.77	1.3	0.33	0.42	0.27	0.07	0.89	0.92	1.32	2.03	0.46	0.42
HORVU5Hr1G027210	1.59	1.79	1.86	1.82	1.82	1.6	2.27	1.92	1.45	1.62	1.45	1.84	1.93	1.84	1.91	1.81	1.72	1.65	1.74	1.54	1.7	1.82	1.72	1.77	1.73	2.01	2.33	2.09	2.42	1.92	1.52	2.05	1.59	1.63	1.43	1.79	1.27	1.9	1.65	1.41	1.42	1.59	1.44	1.8	1.42	1.54	2.2	1.77	1.49	1.68	1.65	1.71	1.36	0.96	0.97	1.6	0.83	1.06	0.84	1.18	1.21	1.25	1.19	1.11	1.22	3.16	2.86	2.19	2.04	2.17	1.99	1.36	2.17	2.1	2.12	2.86	2.26	2.43	2.5	2.46	1.38	1.55	4.33	3.35	3.03	3.44	2.01	1.63	2.91	3.06	3.17	0	2.47	1.9	1.34	2.65	2.24	1.98	2.49	2.48	2.1	2.94	2.47	2.54	1.46	1.88	3.19	0	0.72	1.12	0.35	0.07	0.26	0.05	0.45	0.32	0.3	3.66	2.88	4.27	0.39	1.02	2.2	5.54	0.34	0.64	2.71	1.51	1.02	4.44	0.06	0	0.91	0	0.38	0.71	0.98	3.74	3.41	2.08	2.27	2	0.34	1.13	1.33	2.08	3.36	0.44	8.05	0	0.48	3.01	5.04	2.01	2.23	2.13	1.63	1.45	6.46	2.72	3.13	0.68	2.14	1.54	0.94	0	3.23	2.41	0.7	1.73	2.45	2.45	0.96	0.29	0.44	0	0	14.7	4.64	0	3.22	3	2.42	2.38	4.15	3.29	2.59	2.88	3.77	3.1	3.11	2.94	4.1	2.96	2.99	2.84	3.19	2.35	2.78	3.29	2.91	3.26	2.85	3.41	2.89	3.08	3.06	2.7	4.57	3.04	4.41	3.76	4.3	4.23	6.08	5.23	3	2.96	4.46	5.53	4.43	4.54	2.84	3.02	6.09	3.99	5.24	3.56
HORVU5Hr1G027240	0.02	0	0	0.02	0.05	0.08	0.05	0.03	0	0	0.03	0	0.05	0.11	0.08	0	0.03	0	0.15	0.08	0.07	0.04	0.02	0	0	0.04	0	0.03	0.02	0	0.05	0	0	0.03	0.02	0	0.05	0	0	0	0.09	0	0	0	0	0	0	0	0	0	0	0	0	0	0.14	0	0	0	0	0	0	0	0	0.04	0.03	0	0	0	0	0	0	0	0	0	0	0.03	0.09	0.19	0.03	0	0	0	21.08	27.12	31.9	25.44	0.12	0	1.91	0.69	0.23	0	0	0.07	0.05	0.53	0.1	0.24	0.58	0.38	0.42	0	0.37	0.25	0	0.21	0	4.16	20.71	2.35	3.24	1.38	2.32	0.11	5.96	3.08	6.25	0	0	3.05	1.89	0	3.85	1.15	0	0	0.39	0	0.17	3.85	0	0	0.17	0	0	1.76	4.67	7.54	0	0	2.42	10.82	0.32	5.52	0	0	29.84	0	0.38	0	1.93	1.33	0	2.97	1.55	6.25	6.62	1.17	0	0	3.91	0	0	0	0.13	0	0	0	1.61	0	0	0.23	0	0.23	0	0	0	0	0.09	0	0	0	0.15	0	0	0	0	0	0	0	0	0	0	0	0	0	0	0	0	0	0.06	0	0	0.05	0	0.06	0.04	0	0.06	0	0.17	0.07	0.14	0.32	0.19	0.19	0.44	0.19	0.42	0.5	0.44	0.3	1.42	0.49	0.36	0.49	0.44	0.61
HORVU5Hr1G027250	73.2	71.95	75.09	75.33	69.12	67.94	70.13	70.3	90	87.58	87.7	90.07	56.31	56.24	51.5	51.28	53.91	52.76	51.91	50.86	52.01	50.29	43.93	46.24	45.29	45.48	42.62	43.03	41.89	42.54	49.83	51.11	47.84	47.53	42.6	43.9	42.86	43.98	40.14	40.06	39.92	42.76	43.27	39.39	42.12	50.3	44.86	45.25	48.15	44.25	40.51	39.72	41.63	68.39	71.26	69.47	57.72	59.03	62.73	69.14	63.62	73.7	62.83	62.41	65.59	52.2	53.05	52.46	61.49	63.4	63.38	58.7	53.86	55.27	63.81	62.05	59.78	52.69	54.24	53.83	62.86	50.87	39.42	34.24	30.74	31.47	53.03	70.74	44.98	62.38	66.64	0	53.37	52.89	56.87	45.77	61.19	47.83	49.9	47.49	29.22	62.37	48.02	61.12	59.12	53.79	56.62	20.29	6.61	11.32	6.9	5.99	9.43	3.09	8.17	22.77	10.64	10.81	35.28	8.79	13.27	21.81	23.33	10.37	9.12	15.62	14.17	21.57	7.93	12.06	10.54	6.19	15.93	2.47	2.83	11.8	11.75	6.79	15.37	17.64	19.9	16.51	14.73	18.47	19.19	10.53	13.22	10.38	8.44	3.46	10.96	18.17	5.68	17.4	5.1	5.63	12.23	13.16	12.71	17.75	10.79	8.54	14.82	7.3	10.62	8.91	11.14	32.59	12.06	15.38	13.03	18.23	19.99	29.75	19.61	0	0	8.14	102.1	0	55.14	52.91	56.77	59.39	59.42	61.89	63.19	50.63	60.25	54.82	61.5	69.01	58.53	55.45	58.27	55.55	58.37	63.99	63.49	55.95	50.6	57.24	54.95	49.62	50.64	51.23	61.26	42.28	43.84	45.76	47.88	27.1	30.59	24.28	35.97	31.27	31.45	41.77	39.49	33.86	43.21	51.26	36.1	29.54	34.71	29.86	45.76	34.45
HORVU5Hr1G027290	4	4.16	3.49	4.08	2.62	2.82	3.02	2.96	2.53	3.24	2.91	3.16	2.28	2.84	4.08	4.26	3.86	3.52	3.97	3.06	3.36	4.08	3.26	3.41	3.31	2.88	4.43	4.7	4.78	4.69	4.03	3.83	3.82	4.06	4.15	4.15	3.71	3.13	3.65	4.05	4.12	4.09	4.99	4.64	4.05	3.51	4.01	4.34	3.76	4.37	4.67	4.21	4.25	2.36	2.47	2.18	1.09	1.8	1.84	1.13	1.42	1.29	1.83	2.21	1.73	3.86	3.79	3.68	2.67	2.23	1.84	3.59	3.37	3.59	3.01	1.81	3.02	3.36	4.47	2.88	2.27	2.89	5.39	4.9	4.67	5.3	4.57	3.94	5.72	7.5	2.56	0	6.08	4.35	1.47	1.97	3.19	4.14	3.09	4.94	2.32	7.42	5.31	4.44	3.64	7.73	8.18	0	1.66	0.99	0.19	0.58	0.73	0.46	1.4	1.83	2.06	0.95	2.82	1.65	2.98	1.74	2.94	1.3	6.23	3.92	0.58	2.08	0.65	0.98	3.67	0.33	1.29	1.31	0.05	0.98	0.72	0.66	2.97	2.04	0.8	0.98	4.31	1.11	1.51	2.19	1.04	0.98	0.53	0.43	1.32	2.21	1.08	1.76	1.02	1.37	0.6	0	3.07	1.09	0.83	1.08	1.05	0.44	0.8	0.67	6.11	3.38	0.68	1.54	0.76	1.53	1.48	5.25	1.8	0	0	10.1	12.75	0	3.83	2.27	3.03	2.17	2.66	3.48	3.31	2.26	3.79	3.07	2.88	4.13	4.08	3.05	3.28	3.51	3.28	2.6	3.54	3.32	3.67	4.35	5.09	3.04	3.09	2.35	4.14	2.51	4.97	3.7	3.11	2.98	3.2	2.26	2.72	2.27	2.84	2.6	3.25	3.87	4.71	6.74	1.53	2.07	3.75	2.95	3.95	2.76
HORVU5Hr1G027460	0.32	0.13	0.31	0.25	0.21	0.07	0.07	0.14	0.07	0.23	0.15	0.23	0.08	0.32	0.32	0.25	0.47	0.16	0.07	0.08	0.07	0.29	0.07	0.37	0.51	0.07	0.62	0.49	0.27	0.47	0.23	0.15	0.22	0.44	0.38	0.08	0.64	0.48	0.24	0.46	0.7	0.64	0.44	0	0	0	1.16	0	0.56	0.39	0.32	0.54	0.55	0	0	0	0	0.08	0	0	0	0	0.19	0	0	0.32	0	0	0.08	0	0	0	0	0	0	0	0	0	0	0	0	0.1	0.15	0	0.42	0.15	0	0.15	0.15	0	0	0	0	0	0	0	0	0.53	0	0	0.15	0.39	0.77	0.42	0	0.99	0.69	0	0	0.18	0	0.41	0	0	0.62	0	0	0	0	0	0	7.44	0	0.28	0	0	0.14	0.32	0	0	0	0	0	0	0	0	0	0	0	0	0	0	0	0.47	0	0	0	0	0	0	7.96	0	0	0	0	0	0	0	0	0	0	0	0	0	0	0	0	0	0	0	0	0	0	0	0	0	0	0	0.75	0	0	0	0.19	0	0	0.18	0	0	0.15	0	0	0	0.19	0	0	0	0.15	0	0	0	0	0	0	0.16	0.2	0	0.15	0	0.7	0.18	0	0.06	0.06	0	0.14	0	0.16	0	0.11	0.08	0.12	0.07	0.07	0.12	0.19	0.19	0	0
HORVU5Hr1G027570	209.87	203.51	213.86	206.71	230.06	216.92	218.51	224.11	122.74	129.55	133.78	122.67	327.62	318.26	256.47	259.28	259.97	254.75	257.67	266.78	259.05	262.37	257.86	259.65	264.16	266.57	335.82	331.57	319.94	330.62	218.38	222.44	219.15	224.69	198.47	195.42	196.41	212.65	195.83	192.11	202.98	209.75	192.89	199.85	197.03	210.46	229.4	215.37	225.86	191.44	198.45	202.26	189.83	21.6	26.2	32.72	32.64	32.12	37.3	34.17	51.48	32.44	51.93	48.17	55.39	17.6	19.42	20.45	17.49	18.71	19.31	47.32	43.7	45.54	16.22	17.07	18.61	26.33	31.79	43.85	14.26	12.07	24.95	22.17	25.18	19.21	103.68	564.43	180.16	218.12	438.37	0	134.61	151.46	188.45	152.5	222.07	134.11	156.09	126.34	276	173.65	187.05	156.19	430.71	65.35	100.63	120.63	113.06	271.13	105.19	100.63	148.62	52.2	88.82	120.78	112.56	155.07	185.81	319.59	94.42	58.55	88.45	385.57	144.1	141.25	216.28	133.91	221.55	248.74	603.98	157.67	271.32	284.93	338.29	136.58	755.57	455.38	453.61	453.45	146.64	368.74	287.26	159.04	150.05	195.34	247.74	321.14	279.2	219.8	55.09	284.09	189.2	208.34	354.39	351.35	285.83	265.38	209.31	250.8	460.63	365.1	223.36	407.18	291.19	273.92	282.57	270.67	79.56	238.38	150.53	164.99	291.97	215.04	84.18	0	0	0	44.27	0	21.11	29.61	43.08	23.66	18.9	15.53	14.73	39.83	17.36	48.69	37.39	29.93	27.87	50.2	35.06	12.81	14.58	12.31	24.63	34.33	34.74	14.07	17.1	22.56	38.3	53.34	15.03	16.43	27.37	45.69	93.99	72.36	76.49	86.09	71.01	87.95	60.22	70.05	70.08	79.01	64.95	63.26	53.24	65.22	68.6	89.25	108.19	61.11
HORVU5Hr1G027580	11.76	11.75	12.12	12.83	11.35	9.54	12.02	8.55	27.46	24.74	29.65	27.86	8.45	7.63	3.59	4.79	3.62	4.42	4.01	3.33	3.43	3.67	1.78	2.13	2.53	2.02	3.55	2.61	3.12	4.18	1.9	3.26	1.62	2.22	1.92	1.05	1.78	0.85	0.45	0.32	1.92	1.43	0.52	0.84	0.58	1.75	1.78	1.92	1.48	1.48	1.36	0.66	1.01	8.46	6.67	7.69	4.49	7.43	12.07	6.69	6.21	6.25	7.18	6.32	7.99	6.62	4.01	9.89	13.26	18.72	12.83	10.95	9.53	5.65	15.68	10.03	13.82	7.04	8.3	15.49	10.32	10.51	9.91	13.61	10.98	9.08	10.66	3.92	7.55	4.4	0.24	0	2.03	12.81	8.02	9.57	8.85	2.91	4.18	4.25	3.68	7.54	4.08	9.32	9.81	3.73	1.73	0	0	0	0	0	0	0	0	0	0	0	0	0	0	0	0	0	0	0	0	0	0	0	0	0	0	0	0	0	0	0	0	0	0	0	0	0	0.11	0	0	0	0	0	0	0	0	0	0	0	0	0	0	0	0	0	0	0	0	0	0	0	0	0	0	0	0	0	0	0	0	0	6.78	0	3.34	5.64	2.95	5.98	5.74	2.99	2.63	4.72	8.66	4.02	4.08	6.88	2.85	2.64	7.21	3.55	5.08	2.96	3.54	3.82	4.25	5.57	4.69	5.35	5.07	5.03	3.42	3.76	6.24	2.14	0.56	0	0.42	0.46	0	0.1	0.7	0	0.06	0.87	0.35	0	0.26	0	0	0.01	0	0.08
HORVU5Hr1G027590	16.87	16.26	16.78	16.08	16.69	17.68	16.84	16.34	11.29	10.9	10.74	11.17	17.75	18.84	22.55	22.14	22.48	22.09	20.83	22.09	21.03	21.13	17.28	16.9	17.51	17.19	23.65	24.19	23.02	25.29	18.86	19.16	18.93	18.64	11.64	11.97	12.52	11.87	12.01	12.39	12.53	13.98	14.16	14.63	13.03	15.3	14.13	16.57	14.44	13.69	14.49	14.49	14.56	2.42	2.5	1.91	2.81	3.21	3.04	2.56	1.77	3.15	4.74	4.66	5.24	6.26	4.67	4.5	4.83	4.75	4.34	6.11	5.05	5.64	5.39	4.52	4.67	5.93	5.71	4.36	4.47	4.27	1.42	1.95	1.6	1.27	4.61	7.36	6.36	7.98	4.11	0	6.07	5.66	4.48	2.41	6.13	5.36	5.19	4.82	8.38	10.8	5.82	4.76	4.88	5.57	9.12	0	1.11	0.75	0.39	0.95	0.84	0.13	1.82	2.04	2.02	14.1	5.58	19.98	0.42	0	1.97	18.49	0.29	0	16.64	3	7.71	15.01	14.58	8.64	24.18	10.6	5.6	6.69	13.16	2.2	6.12	10.77	4.58	18.63	9.16	4.73	1.26	1.15	6.39	21.79	1.69	12.05	3.1	6.79	6.31	5.13	26.33	11.96	14.45	12.95	19.29	7.98	10.6	15.54	9.78	5.37	2.4	6.83	9.63	4.25	6.79	9.36	3.9	1.97	1.66	2.85	1.64	0	0	0	5.46	0	7.46	7.94	9.8	7.16	5.61	7.76	5.41	7.63	6.73	10.51	14.97	9.43	7.26	12.44	11.99	8.64	8.74	8.45	8.85	10.35	13.1	8.17	10.01	11.43	18.65	14.89	8.36	9.12	8.5	10.37	1.53	1.76	2.01	1.48	4.48	4.82	1.29	1.59	1.38	1.99	1.26	1.99	1.6	1.76	5.01	1.79	0.9	1.01
HORVU5Hr1G027600	0	0	0	0	0	0	0	0	0	0	0	0	0	0	0	0	0	0	0	0	0	0	0	0	0	0	0	0	0	0	0	0	0	0	0	0	0	0	0	0	0	0	0	0	0	0	0	0.6	0	0	0	0	0	0	0	0	0	0	0	0	0	0	0	0	0	0	0	0	0	0	0	0	0	0	0	0	0	0	0	0	0	0	0	0	0	0	0	0	0	0	0	0	0	0	0	1.07	0	0	0	0	0	0	0	0	0	0	0	0	0	0	0	0	0	0	0	0	0	0	0	0	0	0	0	0	0	0	0	0	0	0	0	0	0	0	0	0	0	0	0	0	0	0	0	0	0	0.02	0	0	0	0	0	0	0	0	0	0	0	0	0	0	0	0	0	0	0	0	0	0	0	0	0	0	0	0	0	0	0	0	0	0	0	0	0	0	0	0	0	0	0	0	0	0	0	0	0	0	0	0	0	0	0	0	0	0	0	0	0	0	0	0	0	0	0	0	0.15	0	0	0	0	0	0	0	0	0	0	0	0	0.12
HORVU5Hr1G027610	0	0	0	0	0	0	0	0	0	0	0	0	0	0	0	0	0.02	0	0	0	0	0	0.02	0	0	0	0	0	0	0.06	0	0	0	0	0	0	0	0	0	0	0	0.07	0	0	0	0	0	0	0	0	0	0	0	0	0	0	0.03	0.02	0	0	0.03	0	0.05	0.07	0.22	0	0	0	0	0	0	0	0	0	0	0	0	0	0	0	0	0	1.26	1.04	0.75	0.7	0	0	0	0	0	0	0	0	0	0	0.04	0	0	0.07	0	0	0	0	0	0	0	0	0	0	0.05	0	0	0	0	0	0	0	0	0	0	0	0	0	0	0	0	0	0	0	0	0	0	0	0	0	0	0	0	0	0	0	0	0	0	0	0	0	0	0	0	0	0	0	0	0	0	0	0	0	0	0	0	0	0	0	0	0.04	0	0	0	0	0.15	0	0	0	0	25.2	0	0	0	0	0	0	0	0	0	0	0	0	0.05	0	0	0	0	0	0	0	0	0	0	0	0	0	0.11	0	0	0	0	0	0	0	0	0	0	0.02	0	0	0	0	0.01	0	0	0.1	0.03	0	0	0
HORVU5Hr1G027630	0	0	0	0	0	0	0.16	0	0	0	0	0	0	0	0	0	0	0	0	0	0	0	0	0	0	0	0	0	0	0	0	0	0	0	0	0	0	0	0	0	0	0	0	0	0	0	0	0	0	0	0	0	0	0	0	0	0	0	0	0	0	0	0	0	0	0	0	0	0	0	0	0	0	0	0	0	0	0	0	0	0	0	0	0	0	0	0	0	0	0	0	0	0	0	0	0	0	0	0	0	0	0	0	0	0	0	0	0	0	0	0	0	0	0	0	0	0	0	0	0	0	0	0	0	0	0	0	0	0	0	0	0	0	0	0	0	0	0	0	0	0	0	0	0	0	0	0	0	0	0	0	0	0	0	0	0	0	0	0	0	0	0	0	0	0	0	0	0	0	0	0	0	0	0	0	0	0	0	15.29	0	0	0	0	0	0	0	0	0	0	0	0	0	0	0	0	0	0	0	0	0	0	0	0	0	0	0	0	0	0	0	0	0	0	0	0	0	0	0	0	0	0	0	0	0	0	0	0	0
HORVU5Hr1G027710	3.13	2.43	2.8	2.71	3.75	4.39	3.77	3.94	3.36	2.87	2.92	3.44	4.28	4.58	5.13	4.99	5.15	5.18	5.3	5.75	4.97	4.55	4.57	4.64	5.62	6.01	4.42	4.72	5.79	4.87	4.68	4.25	4.9	4.17	5.7	6.17	6.45	6.7	4.69	6.46	6.21	7.96	8.49	9.21	8.75	7.07	8.03	5.96	5.36	6.82	7.25	8.3	8.06	1.51	2.37	2.34	0.95	1.37	2.29	2.2	2.08	1.85	2.37	2.54	1.99	4.11	3.32	2.71	3	2.44	3.23	5.67	6.18	6.55	3.9	3.98	3.3	2.3	3.3	3.71	1.88	1.91	1.99	2.43	1.67	2.79	14.76	15.61	9.36	16.71	20.73	0	19.16	12.75	10.96	8.54	17.99	13.34	12.31	7.91	12.04	12.34	11.79	11.87	11.57	16.24	19.3	11.43	4.75	4.63	1.93	1.29	2.66	0.64	4.53	5.05	5.54	2.97	2.95	2.01	2.09	6.5	6.44	0.28	0.08	0	0.29	3.32	1.23	0.87	0	0	2.46	0.73	0	1.35	0.64	0.32	2.82	2.08	4.65	4.04	4.96	8.01	4.14	7.1	0.76	1	2	0	9.05	1.4	2.87	2.03	1.11	1.33	1.03	2.13	2.23	0.78	1.69	0.35	0.8	4.14	2.84	0	1.69	0.7	15.14	5.25	3.92	9.74	5.68	7.67	3	0	0	0	6.44	0	3.22	4.85	2.79	1.68	3.96	1.97	1.73	3.37	3.08	3.25	2.44	1.74	3.67	2.4	2.41	2.44	3.7	1.62	2.19	0.98	2.33	4.18	3.26	3.1	1.58	3.71	0.77	2.74	3.2	2.94	1.15	1.55	0.98	1.12	0.89	2.01	0.53	0.76	1.65	2.26	1.89	1.23	0.54	0.23	1.75	2.15	2.07	2.14
HORVU5Hr1G027720	56.84	56.77	57.28	56.72	51.97	51.23	52.32	51.89	66.16	63.93	63.74	65.14	42.56	42.86	42.47	41.62	42.34	43.29	42.02	41.38	42.05	41.12	34.79	34.37	34.13	34.3	37.56	37.33	38.26	37.89	35.8	36.58	35.86	35.92	26.86	26.12	24.68	27.04	25.55	26.02	27.99	28.39	28.5	29.68	30.67	31.3	31.61	30.24	28.97	28.96	29.55	29.87	30.3	74.17	78.3	82.15	62.53	70.93	66.4	86.7	96.36	74.68	79.33	73.95	80.46	28.56	28.55	30.43	43.95	44.39	41.99	30.82	30.74	30.45	39.25	38.45	37.98	30.68	32.78	30.79	36.83	32.2	29.4	27.61	34.24	25.15	39.83	42.68	42.92	30.04	31.28	0	32.53	78.04	35.4	42.3	43.76	24.65	20.35	42.55	35.29	40.65	35.43	75.56	36.57	26.48	33.7	10.42	10.78	6.29	6.65	4.6	7.99	3.66	5.11	4.29	5.74	33.35	46.22	65.03	39.34	45.33	56.16	68.4	62.42	35.03	62.43	66.48	69.85	71.84	33.42	42.66	39.25	53.4	58.46	71.8	70.32	53.77	56.03	68.46	41.19	131.53	78.94	108.39	139.43	84.37	79.69	50.47	47.66	36.54	63.98	63.69	34.34	79.93	30.57	63.24	39.76	56.75	76.64	77.19	125.18	138.99	59.51	74.03	76.18	50.98	69.55	152.41	55.85	55.96	176.24	38.17	59.56	97.68	46.77	0	0	0	68.56	0	64.39	53.23	60.58	69.69	49.92	70.92	101.58	65.41	56.56	67.31	72.24	78.52	69.23	87.83	70.47	64.82	52.92	94.13	61.36	73.98	59.39	53.2	58.03	67.36	60.9	81.86	73.18	46.12	44.89	67.67	54.4	37.73	16.9	27.77	12.5	15.8	46.96	47.67	47.61	34.07	44.07	74.32	51.54	48.65	15.16	24.61	38.62	40.53
HORVU5Hr1G027730	18.12	18.23	18.98	19.71	23.5	24.04	23.54	23.09	26.94	25.67	25.43	25.44	19.85	20.04	18.63	17.93	16.9	17.97	17.41	19.65	19.86	18.54	11.92	12.86	12.39	12.41	16.07	14.66	14.87	15.33	14.69	13.46	15.08	13.99	12.25	11.78	11.73	11.3	12.63	12	9.74	10.21	9.23	10.17	10.85	12.21	15.9	13.82	14.44	10.79	9.95	10.69	10.37	9.63	9.67	9.96	10.56	9.59	10.24	9.6	10.14	9.25	9.01	9.8	9.33	14.02	13.1	13.06	13.63	14.1	15.32	13.66	12.98	12.43	18.59	16.85	14.68	11.94	11.28	12.39	13.26	11.14	19.66	16.13	17.25	17.84	22.31	31.32	21.46	26.77	28.33	0	17.4	23.35	26.21	21.61	28.19	23.77	24.4	20.77	19.91	23.17	24.51	25.71	24.05	19.69	20.58	25.33	17.88	27.52	11.87	10.6	16.6	2.79	11.76	7.97	14.15	27.86	89.56	175.37	105.3	14.82	87.77	97.99	23.49	23.73	28.87	44.41	66.66	119.66	76.51	29.58	20.06	21.42	2.48	65.42	64.09	68.92	90.14	142.96	106.71	81.44	9.42	67.97	15.05	14.95	89.54	42.11	14.32	16.64	104.51	103.95	10.37	85.2	48.97	90	49.55	117.1	76.85	79.62	80.8	33.59	78.24	9.36	28.03	42.21	75.77	95.85	91.37	110.34	68.77	25.84	19.82	8.92	36.31	0	0	0	18.33	0	13.66	12.77	12.12	10.84	9.83	7.32	8.23	14.09	10.65	13.83	12.82	12.14	12.09	14.08	12.3	8.52	9.81	7.34	12.65	11.73	11.44	10.84	14.16	10.48	8.88	14.26	10.39	11.61	12.77	11.8	82.43	69.69	72.57	71.76	51.47	51.65	50.16	78.42	112.52	100.16	103.26	101.25	52.37	51.48	49.3	75.64	134.89	95.46
HORVU5Hr1G027740	6.15	6.85	6.6	6.22	3.06	3.27	4.24	2.97	10.16	11.77	12.19	9.97	5.96	7.03	3.78	3.79	3.16	3.49	2.54	3.05	2.72	1.99	3.8	3.65	2.84	4.05	1.85	1.6	2.21	2.37	2.95	4.24	3.64	4.55	3.85	2.99	3.46	3.25	5.29	3.3	3.93	3.85	3.59	3.24	2.65	4.97	4.4	5.06	4.42	4.35	2.88	3.07	3.32	35.68	36.24	44.2	32.56	35.04	31.48	36.94	39.85	33.31	31.01	31.81	32.1	17.55	16.46	15.31	29.42	31.48	35.92	9.76	11.78	9.26	29.97	28.22	27	11.29	12.35	14.16	38.84	37.37	16.29	24.31	20	18.49	4.71	14.74	2.67	9.96	19.64	0	12.76	6.23	13.23	6.31	13.24	32.26	15.19	1.03	2.14	2.93	2.58	11.07	4.3	1.85	10.52	0	0.12	0.12	0.11	1.26	0	0	0.51	0	0	0	14.92	4.55	6.47	0.6	2.58	6.69	3.56	1.71	0	5.42	4.58	3.37	4.1	7.21	0	0	0.3	0.63	2.58	0.31	4.52	0.93	8.46	6.48	0	2.25	0.45	0.52	2.04	2.88	0.43	0.35	8.18	1.4	2.01	0.38	25.44	3.82	0	4.61	1.66	4.76	0.81	8.31	12.15	0.26	0.19	3.68	27.17	8.06	9.47	5.54	1.36	1.49	1.21	0.38	1.79	0	0	0	18.78	0	16.77	13.56	13.92	13.09	11.48	12.71	11.84	14.74	16.89	13.39	13.78	7.96	21.59	10.87	12.34	10.3	18.84	6.31	8.76	13.31	10.38	15.6	9.86	11.22	8.82	11.93	12.75	18.73	14.13	10.05	4.65	3.55	5.09	5.03	5.11	4.39	6.06	3.3	1.46	2.59	2.14	1.89	4.1	4.37	6.1	3.3	1.53	1.71
HORVU5Hr1G027750	0	0	0	0	0	0	0	0	0	0	0	0	0	0	0	0	0	0	0	0	0	0	0	0	0	0	0	0	0	0	0	0	0	0	0	0	0	0	0	0	0	0	0	0	0	0	0	0	0	0	0	0	0	0	0	0	0	0	0	0	0	0	0	0	0.04	0	0	0	0	0	0	0	0	0	0	0	0	0	0	0	0	0	0.49	0.23	0.71	0.73	0	0.22	0	0	0	0	0	0	0	0.59	0.07	0	0	0	1.21	0	0.08	0	0	0	0	0	0.31	1.59	0.68	0.22	0.18	1.42	0.34	0	0	0	0	0	0	0	0	0	0	0	0	0	0	0	0	0	0	0	0	0	0	0	0	0	0	0	0	0	0	0	0	0	0	0	0	0	0	0	0	0	0	0	0	0	0	0	0.36	0	0	0	0	0	0	0	0	0	0	0	0	0	0	0	0	0	0	0	0	0	0	0	0	0	0	0	0	0	0	0	0	0	0	0	0	0	0	0	0	0	0	0	0	0	0	0	0	0	0.04	0.03	0	0	0.03	0.05	0	0	0	0	0	0	0	0	0	0.02
HORVU5Hr1G027810	78.49	76.57	76.47	80.02	80.88	81.52	80.73	79.29	83.05	82.5	82.37	81.11	83.78	85.23	69.89	70.1	68.93	66.75	74.32	75.02	73.54	74.92	63.84	64.78	64.53	63.63	69.82	67.09	70.15	68.64	63.79	66.78	64.46	64.27	63.07	60.7	57.25	60.07	59.33	55.5	57.2	52.94	52.64	51.68	50.35	68.93	66.56	63.63	68.21	53.52	52.93	54.2	50.66	54.24	57.12	65.12	49.1	49.73	50.5	50.02	51.9	52.85	57.04	57.04	51.37	59.22	60.83	60.02	56	58.92	56.95	52.53	56.95	53.08	47.9	52.25	49.65	59.52	62.06	75.44	54.25	48.19	84.63	78.42	79.19	78.83	93.77	108.78	81.59	86.65	123.91	0	82.48	83.47	102.17	92.79	146.04	112.65	94.45	76.58	89.36	79.48	80.36	105.97	138.1	79.13	89.88	12.17	43.4	49.45	26.85	18.26	30	19.61	28.23	23.2	31.39	69.99	37.85	147.06	64.85	24.03	40.51	93.65	17.15	23.27	131.44	28.9	49.5	124.95	73.66	12.08	126.45	70.82	71.2	54.62	64.07	248.25	83.58	62.24	57.84	61.5	30.54	42.34	52.52	41.52	143.71	23.33	66.9	90.78	36.7	46.63	115.62	49.97	55.49	131.12	304.19	170.38	85.26	86.51	68.62	24.72	44.79	42.32	77.13	130.45	51.16	38.51	42.87	52.55	31.81	68.96	59.14	46.58	20.26	0	0	0	84.34	0	83.16	86.18	73.9	64.39	83.62	62.04	52.6	69.69	74.64	65.59	61.88	61.36	62.3	62.01	62.83	53.1	65.54	42.44	68.64	73.08	63.84	74.98	67.92	63.22	64.72	74.91	57.36	75.13	85.1	71.97	150.77	96.21	104.94	92.23	87.63	86.1	130.9	143.78	94.22	61.67	96.55	118.81	114.94	136.31	77.13	87.95	71.03	70.22
HORVU5Hr1G027830	60.43	61.34	62.16	58.61	59.62	56.2	56.91	57.33	62.25	63.05	60.57	61.73	66.96	67.71	52.5	56.81	52.26	57.9	60.08	60	57.28	53.92	78.48	82.05	78.93	77.26	69.92	69.28	65.1	65.37	69.9	72.94	69	71.91	68	72.87	70.88	71.54	68.96	75.64	72.55	70.24	59.55	64.78	62.28	65.48	70.9	71.48	71.15	65.28	65.15	66.66	65.38	33.4	38.25	36.01	33.01	33.71	35.67	35.95	38.87	35.24	42.47	38.66	41.54	44.27	43.6	41.04	49.45	49.27	51.31	45.75	48.78	40.1	44.89	41.65	41.97	45.09	48.52	44.62	45.41	44.36	47.47	45.08	42.85	44.58	27.71	32.05	29.5	33.69	37.75	0	31.2	36.23	36.45	29.11	38	45.21	42.99	31.31	32.49	36.22	29.25	30.96	34.56	32.57	30.97	23.3	12.38	15.37	8.99	7.02	11.43	3.27	7.41	9.96	9.15	53.43	39.47	25.28	34.71	321.64	66.79	23.12	78.67	20.44	72.98	66.15	21.56	15.21	10.34	81.77	50.81	60.93	61.11	17.33	21.26	18.61	31.1	29.59	28.5	44.57	53.29	47.05	43.72	33.47	25.4	45.93	25.13	63.32	20.51	18.16	33.24	20.73	30.81	22.26	23.4	16.59	27.17	40.32	18.98	18.36	34.38	34.39	39.61	203.52	25.03	67.75	49.69	37.92	49.46	51.93	49.49	72.85	68.26	0	0	0	54.87	0	49.63	54.14	47.44	44.2	48.66	37.45	36.22	40.24	48.95	43.56	45.12	40.48	40.24	40.7	35.23	35.55	41.77	33.69	40.88	44.97	48.14	39.6	46.72	42.47	45.75	41.39	34.07	46.07	41.55	37.82	82	72.2	79.78	79.44	65.81	58.18	76.57	99.16	85.89	61.45	89.82	101.9	67.64	79.07	62.01	73.08	65.48	77.11
HORVU5Hr1G027890	7.52	7.8	7.53	7.13	10.85	9.85	9.72	10.45	7.86	7.57	8.11	8.5	10.95	10.52	8.19	7.5	7.91	7.83	7.39	7.2	6.91	7.08	6.98	6.02	5.84	6.82	8.43	9	8.94	8.77	6.31	7.76	6.52	6.41	5.72	5.06	5.75	5.36	6.03	5.52	5.48	5.72	5.38	6.93	6.76	7.72	6.74	7.64	7.33	5.37	5.9	4.51	5.43	6.61	7.96	7.21	8.97	8.12	7.9	7.73	8.06	8.17	10.07	9.33	9.7	10.03	9.4	11.95	9.64	11.98	10.94	9.81	10.32	11.86	11.99	11.66	11.25	9.18	10.45	12.33	9.29	7.65	47.32	39.66	39.97	39.35	24.29	51.03	26.7	36.52	57.39	0	22.43	20.04	45.81	38.27	53.59	35	37.87	18.39	39.9	31.98	28.72	26.25	27.86	23.99	24.78	4.38	6.86	12.92	5.4	5.8	10.9	2.15	11.15	8.37	13.56	24.14	23.44	54.86	14.77	40.99	21.69	38.21	51.23	10.63	33.24	29.89	52.89	22.13	39.83	87.61	34.5	24.07	87.32	28.81	61.43	54.63	41.69	52.85	16.2	25.79	29.49	31.25	24.33	18.09	33.69	72.81	42.92	65.83	10.21	42.94	52.65	60.13	80.19	46.12	27.82	19.75	44.67	59.96	39.79	48.78	35.48	42.66	36.59	37.7	35.09	34.76	22.83	22.98	30.02	27.89	20.17	25.85	23.03	0	0	0	18.8	0	14.71	16.7	13.44	10.47	13.62	11.16	9.35	15.32	15.86	15.79	13.87	11.64	15.47	11.32	10.41	12.22	13.34	6.79	13.9	15.53	10.16	16.14	11.06	13.18	10.09	13.27	9.44	16.36	16.91	12.97	38.86	26.06	40.4	37.01	36.73	37.03	37.37	36.07	21.11	26.57	24.73	22.94	40.18	40.37	37.17	36.28	23.09	23.18
HORVU5Hr1G027910	34.51	33.47	34.06	33.23	47.63	45.3	44.41	46.07	41.47	40.63	39.39	39.52	41.35	40.31	35.71	36.39	36.2	35.59	37.84	36.68	34.8	37.5	29.39	32.46	31.27	30.61	33.3	33.04	32.81	33.14	36.69	36.38	36.02	35.96	35.55	34.76	33.59	32.36	33.87	34.71	31.97	32.62	31.49	32.05	30.77	37.65	40.02	36.21	35.48	29.39	28.85	30.22	30.39	16.02	16.89	20.72	19.56	20.47	19.89	18.89	21.26	18.58	23.55	23.45	25.24	15.52	14.5	15.51	22.24	21.61	22.02	17.72	16.25	16.8	25.38	26.55	25.28	15.94	15.82	16.24	16.27	14.5	37.42	34.41	35.35	36.33	51.98	68.57	50.67	53.56	57.4	0	33.76	64.98	60.92	39.87	55.96	57.82	72.5	48.2	40.05	62.59	47.82	53.04	66.57	49.41	59.64	34.13	47.45	46.29	31.18	20.9	43.43	11.36	24.29	14.08	23.97	32.16	51.85	26.83	58.09	33.67	71.44	47.75	104.51	24.91	26	72.32	30.05	37.28	52.75	46.59	22.09	20.26	29.22	35.66	27.2	4.41	43.01	23.56	32.17	37.48	8.39	47.86	14.87	11.32	31.6	33.02	9.35	17.71	39.94	28.92	11.25	36.12	26.18	19.5	19.1	45.45	42.27	29.09	17.36	51.61	31.4	8.26	9.32	41.92	27.87	60.35	48.8	33.72	44.6	24.77	19.53	28.16	69.66	0	0	0	31.74	0	33.96	33.67	38.1	31.07	22.68	24.56	24.05	29.94	23.34	39.44	38.69	35.49	32.55	46.18	41.27	20.99	22.77	20.7	40.27	35.35	31.61	21.65	28.63	25.63	31.21	44.71	25.87	20.68	25.84	37.23	122.02	167.82	171.29	168.24	160.06	196.89	82.93	115.32	241.4	233.07	201.17	176.6	71.03	94.5	166.52	188.62	301.93	212.73
HORVU5Hr1G027930	10.46	10.2	10.21	10.32	10.72	11	10.79	10.63	7.95	8.38	8.15	7.4	9.62	9.71	10.78	10.85	10.64	10.69	9.87	9.35	9.73	9.99	9.17	8.65	9.73	9.37	10.36	10.34	11.18	10.64	9.24	8.67	9.62	9.31	8.25	8.68	7.97	7.96	7.32	8.06	8.53	7.62	7.9	8.36	9.28	9.45	9.7	9.28	8.49	7.82	8.14	8.05	8.13	4.31	3.69	3.47	3.51	3.94	3.41	3.56	4.16	3.24	4.81	4.41	4.09	7.44	6.75	7.33	7.7	6.67	6.49	6.1	7.07	5.13	6.48	5.21	6.26	5.99	6.31	4.66	6.89	5.05	11.83	9.12	9.14	9.44	4.87	11.39	8.91	10.09	8.28	0	9.9	6.14	8.43	6.31	11.51	8.64	13.25	5.98	7.03	9.92	6.48	6.82	10.09	10.41	11.08	13.69	6.29	15.03	6.85	3.51	9.88	4.24	7.29	5.72	8.15	11.16	6	10.8	14.33	4.44	6.59	8.82	5.62	15.89	5.44	4.63	17.13	14.36	19.63	7.83	3.91	12.08	16.75	8.75	13.18	9.52	7.33	10.45	7.33	9.85	4.22	5.67	3.55	2.71	8.44	10.54	7.06	10.81	15.17	18.16	8.07	10.11	11.3	12.68	7.34	15.67	9.6	8.42	11.42	9.43	14.54	10.14	8.59	0.27	6.4	4.94	4.26	6.38	3.32	7.68	4.94	4.55	7.39	106.25	0	0	10.69	0	5.96	5.94	5.79	5.51	6.76	5.67	4.3	6.57	6.81	8.35	6.73	6.29	6.3	7.43	6.67	4.71	6	4.35	6.88	7.04	7.37	6.94	7.7	6.4	6.86	6.41	5.5	6.96	8.78	5.86	14.26	16.18	21.07	16.83	26.47	24.92	12.6	14.47	13.11	15.4	13.26	15.31	11.32	13.89	25.38	20.48	14.46	13.25
HORVU5Hr1G027950	47.45	49.29	50.35	47.52	47.12	47.84	50.07	49.11	46.2	45.27	45.56	46.02	57.29	57.66	48.34	45.1	46.92	47.25	47.64	46.6	47.68	49.22	55.42	59.11	57.31	59.6	60.18	58.87	60.69	61.46	59.63	55.49	56.03	58.24	59.37	60.6	58.07	61.62	60.29	53.98	56.99	63.09	58.46	63.04	63.08	60.59	65.4	62.96	62.96	56.55	62.05	60.72	56.27	30.47	32.84	40.25	25.72	31.35	33.2	29.46	41.98	27.88	34.5	31.03	34.8	43.34	43.28	40.42	38.22	40.95	38.39	41.27	43.41	38.58	45.84	44.34	35.12	37.92	40.08	51.6	41.3	44.48	58.81	51.83	47.49	49.73	64.56	87.57	58.95	70.14	100.27	0	73.39	44.4	92.18	69.62	96.07	117.61	120.13	63.47	59.23	73.37	75.61	60.86	93.35	72.65	80.83	0	11.53	19.28	9.27	4.12	13.05	4.3	15.03	17.16	17.76	48.96	60.5	53.09	69.34	144.22	69.05	63.14	90.65	191.79	61.39	57.82	80.97	58.06	74.99	100.1	69.42	86.01	117.23	48.49	70.93	95.87	71.21	58.42	57.67	78.13	71.08	51.27	85.74	97.93	58.37	73.14	155.86	86.04	83.66	66.07	124.49	51.2	105.3	67.99	143.19	69.82	102.64	70.18	75.3	85.68	73.94	173.04	132.55	125.04	70.44	50.06	77.1	82.35	41.72	108.67	93.52	83.36	74.91	0	0	8.57	35.95	0	50.35	44	46.13	32.86	40.68	40.66	36.45	46.47	39.67	45.5	43.3	35.66	41.5	42.18	41.29	37.27	40.72	33.01	39.44	42.83	45.45	43.29	38.76	45.62	40.29	48.91	39.6	51.16	53.06	41.45	62.52	68.42	65.02	62.12	56.73	62.36	58.82	61.31	69	82.09	74.89	66.27	63.7	61.14	65.55	72.87	84.48	73.67
HORVU5Hr1G027960	0	0	0	0	0	0	0	0	0	0	0	0	0	0	0	0	0	0	0	0	0	0	0	0	0	0	0	0	0	0	0	0	0	0.01	0	0	0	0	0	0	0	0	0	0	0	0	0	0	0	0	0	0	0	0	0	0	0	0	0	0	0	0	0	0	0	0	0	0	0	0.03	0.03	0	0	0	0	0	0	0	0	0	0	0	0	0	0	0	0	0	0	0	0	0	0	0	0	0	0	0	0	0	0	0	0	0	0	0	0	0	0	0	0	0	0	0	0	0	0	0	0	0	0	0	0	0	0	0	0	0	0	0	0	0	0	0	0	0	0	0	0	0	0	0	0	0	0	0	0	0	0	0	0	0	0	0	0	0	0	0	0	0	0	0	0	0	0	0	0	0	0	0	0	0	0	0	0	0	0	0	0	0	0	0	0	0	0	0	0	0	0	0	0	0	0	0	0	0.05	0	0	0	0	0	0	0	0	0	0	0	0	0	0	0	0	0	0	0	0	0	0	0	0	0	0	0.05	0	0	0	0	0
HORVU5Hr1G027980	1.15	1.4	1.19	1.42	1.32	1.5	1.66	1.64	1.33	1.6	1.63	1.46	1.27	1.41	1.21	1.01	1.3	1.29	1.06	1.54	0.9	1.52	1.08	1.1	1	1.03	1.14	0.85	1.4	1.89	0.61	0.67	0.51	0.79	0.45	0.39	0.65	0.72	0.53	0.5	0.3	0.47	0.38	0.55	0.18	0.84	0.45	0.95	0.54	0.4	0.49	0.8	0.52	0.85	0.93	1.51	0.84	1.34	1.21	1.4	1.35	1.44	1.51	1.28	1.3	0.68	1.26	0.43	0.6	0.19	0.55	0.7	0.08	0.56	1.13	1.92	2.12	0.34	0.37	0.7	0.61	0.49	0.17	0.05	0.05	0	17.48	0.21	20.47	1.65	1.87	0	11.21	7.29	1.59	21.37	9.75	7.01	2.62	10.67	33.76	4.06	21.43	31.89	3.3	3.09	5.42	0	0	0	0	0	0.12	0.24	0.59	0.55	0	0	2.63	0	0.52	0	0.79	0.58	0	0	0.2	1.78	0	0	0	0	0	0	0	0	0	0	0.18	0	0.91	0.47	0	0.37	0.04	0.08	0	0	0.94	0	0	0.12	0	0.06	0.21	0	0	0	0	0	0	0	0	0	1.94	7.4	0.78	0.44	4.45	0.22	0	0.86	0.5	0	0.58	0	0	0	1.15	0	2.45	2.18	1.67	2.28	2.57	2.25	3.35	2.12	2.1	1	2.45	2.18	3.1	2.32	3.41	2.37	0.96	1.45	2.79	3.46	1.77	2.7	2.4	3.33	2.83	2.66	1.75	1.23	0.99	2.79	0.34	0.32	0.25	0.17	0.25	0.09	1.06	0.36	0.21	0.06	0.15	0.31	0.29	0.46	0.14	0.14	0.14	0.11
HORVU5Hr1G028000	167.49	165.04	162.59	165.37	152.32	146.72	150.64	158.52	152.99	160.89	160.4	169.69	172.22	168.23	156.79	155.66	152.92	146.96	154.68	154.5	154.07	160.26	163.6	165.89	167.88	165.89	160.54	161.72	162.14	165.17	147.71	143.84	147.44	152.41	117.93	115.59	119.04	117.24	116.97	119.81	114.55	141.81	143.39	139.16	143.55	166.45	167.95	157.62	157.97	141.73	140.64	142.02	140.76	73.3	67.86	71.67	78.03	72.92	87.5	63.84	66.62	73.74	81.74	83.36	88.09	88.29	97.98	83.19	78.31	79.96	85.85	100.73	103.75	91.16	79.92	88.88	71.71	98.18	91.68	103.08	67.03	65.38	146.69	171.65	162.93	157.09	216.41	372.15	162.34	196.41	378.85	0	271.67	178.19	269.53	277.3	433.4	351.18	353.39	170.07	163.99	255.24	218.69	174.07	346.93	208.18	267.62	79.11	114.75	412.61	246.89	123.31	314.53	139.14	149.92	325.87	263.66	254.01	431.78	410.69	314.62	285.53	319.43	218.31	783.46	275.62	146.51	285.05	725.74	433.86	359.08	806.74	188.12	184.29	315.7	420.7	688.94	448.3	679.49	396.85	636.56	750.96	393.71	291.8	157.87	462.07	205	848.34	277.95	306.47	405.16	456.09	184.8	315.57	883.57	499.69	534.78	463.88	325.89	308.25	616.51	867.24	547.03	515.37	411.57	348.67	558.31	235.69	2363.85	740.8	245.55	992.74	475.28	223.51	752.76	0	0	0	117.18	0	99.13	138.32	106.48	93.45	105.71	64.22	49.96	100.24	111.82	122.96	110.68	100.85	99.24	98.49	106.81	74.91	105.1	52.39	108.45	100.46	102.24	106.99	94.56	101.67	101.63	82.75	59.78	110.52	131.57	102.27	298.08	236.83	384.54	334.86	307.17	281.82	261.49	298.92	192.55	157.27	186.5	164.84	233.37	291.17	237.96	301.23	204.48	192.42
HORVU5Hr1G028030	29.5	29.97	29.14	29.05	33.81	34.52	34.16	33.73	19.57	20.11	20.61	20.34	39.16	40.11	48.19	48.7	48.85	50.17	48.85	50.4	49.3	49.1	51.71	52.75	51.57	51.34	46.46	47.72	47.08	48.15	55.23	54.89	56.11	54.09	47.06	45.81	47.73	46.64	49.42	48.63	51.22	49.94	51.04	48.81	50.38	45.68	50.64	45.61	45.59	49.36	48.06	49.09	48.79	12.18	12.33	11.17	13.06	14.25	15.36	11.45	9.66	12.45	15.39	16.1	15.91	16.02	15.95	16.01	13.15	12.57	12.47	22.88	21.54	22.64	11.4	11.76	12.28	17.26	15.85	16.92	11.4	10.48	7.53	10.04	10.24	10.18	45.55	23.44	25.25	30.43	33	0	43.03	57.57	27.74	12.94	22.56	16.76	17.3	22.85	17.83	36.2	29.31	23.8	71.29	73.91	44.21	5.27	3.95	1.19	0.58	0.45	1.27	0.35	2.35	1.78	2.62	2.67	1	9.06	0.36	1.18	1.31	2.01	0.97	7.4	4.92	1.11	3.37	3.93	1.19	1.92	5.57	10.57	8.4	3.92	14.29	20.13	5.65	0.7	2.32	2.46	5.47	5.44	11.4	9.19	10.05	1.36	12.17	8.36	0.85	4.27	11.07	9.04	4.49	14.71	9.08	2.26	1.89	4.58	5.54	2.54	2.95	9.18	5.33	0.19	4.72	1.55	1.03	1.72	4.47	3.81	4.34	5.12	0.18	0	0	0	12.87	0	32.94	33.68	35.74	30.22	35.81	29.66	21.1	34.78	31.33	29.02	35.46	29.61	25.28	33.65	29.15	30.98	31.74	21.18	32.8	28.25	46.59	31.75	37.55	39.71	45.18	34.36	30.58	41.98	33.18	33.49	0.44	0.5	0.54	0.44	0.35	0.37	0.53	0.42	0.18	0.31	0.24	0.19	0.49	0.61	0.35	0.46	0.27	0.27
HORVU5Hr1G028060	16.09	15.83	16.28	13.95	14.51	14.42	12.05	11.9	19.23	17.9	17.26	18.82	15.84	17.13	16.62	16.95	14.96	14.95	13.66	13.53	14.25	13.96	26.27	21.21	20.99	25.12	20.09	17.57	16.01	16.38	19.63	19.75	19.86	19.09	23.09	21.74	21.3	22.16	21.03	21.26	23.68	36.81	28.41	23.54	26.49	17.4	18.16	20.77	19.66	25.42	28.81	26.65	26.12	8.55	7.5	9.53	6.66	7.13	6.73	6.67	7.09	7.49	6.91	5.6	7.33	8.35	7.87	10.09	10.9	12.39	11.19	10.51	12.63	10.79	11.7	9.8	10.39	8.15	9.73	10.79	9.87	14.26	1.21	1.52	1.34	1.64	60.83	128.44	19.77	105.64	166.01	0	48.43	37.92	29.93	17.35	31.4	75.36	78.29	36.48	4.23	126.61	42.02	42.79	117.13	116.81	82.75	0	1.49	0.09	0.05	0	0.13	0	0.21	0.33	0.26	0	0	0.42	0	0	0.13	0	0	0	0	0.05	4.1	0	0	0	0	0	0	0.04	3.17	0	0.68	0	0.51	0	0	0.54	0	0	0	0	0	0.16	0.17	0.02	0.06	0.72	0.09	0.39	0	0	0	0	0.9	0	0	0	0.16	0	0	0	1.68	0.04	4.45	0	0	0	0	0	0	0	5.09	0	16.15	13.14	15.53	12.74	11.74	14.14	10.89	20.33	12.65	14.06	12.73	14.68	12.13	19.66	16.25	12.87	12.35	19.1	14.26	9.5	20.14	11.5	23.11	23.19	21.13	19.66	16.83	16.48	11.17	18.48	7.96	7.65	1.17	4.55	0.3	0.33	9.79	10.05	9.66	4.25	9.16	13.7	9.48	8.09	0.56	2.37	4.23	10.95
HORVU5Hr1G028100	0.04	0.2	0.14	0.16	0.31	0.18	0.22	0.31	0.09	0.17	0.09	0.12	0.08	0.17	0.11	0.08	0.15	0.11	0.18	0.26	0.25	0.25	0.03	0.07	0.02	0.14	0.05	0.02	0.05	0.16	0	0.03	0.1	0.05	0	0.07	0.05	0	0	0	0	0	0.07	0	0	0	0	0.06	0	0	0	0	0.05	0.49	0.44	0.52	0.37	0.42	0.36	0.29	0.63	0.28	0.17	0.4	0.23	0.03	0.14	0.12	0.05	0	0.15	0	0	0.05	0.06	0	0.03	0.05	0.06	0.04	0.03	0.03	0	0.15	0.04	0.13	0	0	0	0	0	0	0	0	0	0.05	0	0	0	0	0	0	0	0	0	0	0	0	0	0	0	0	0	0	0	0	0	0	0	0	0	0	0	0	0	0	0	0	0	0	0	0	0.4	0	0.08	0	0	0	0	0	0	0	0	0	0	0	0	0	0	0	0	0	0	0	0	0	0	0	0	0	0	0	0	0	0	0	0	0.04	0	0	0	0	0	0	0	0	0	0	0.12	0	0.16	0.05	0	0	0.05	0.21	0.05	0	0.04	0	0	0	0	0	0	0	0.04	0.14	0	0	0	0	0.11	0.04	0	0	0.12	0	0	0	0.04	0.14	0.07	0.03	0.23	0.48	0.03	0.03	0.03	0.04	0.03	0.06	0.08	0.26	0.27	0.19	0	0.03
HORVU5Hr1G028130	0	0	0	0	0	0	0	0	0	0	0	0	0	0	0	0	0	0	0	0	0	0	0	0	0	0	0	0	0	0	0	0	0	0	0	0	0	0	0	0	0	0	0	0	0	0	0	0	0	0	0	0	0	0	0	0	0	0	0	0	0	0	0	0	0	0	0	0	0	0	0	0	0	0	0	0	0	0	0	0	0	0	0	0	0	0	0	0	0	0	0	0	0	0	0	0	0	0	0	0	0	0	0	0	0	0	0	0	0	0	0	0	0	0	0	0	0	0	0	0	0	0	0	0	0	0	0	0	0	0	0	0	0	0	0	0	0	0	0	0	0	0	0	0	0	0	0	0	0	0	0	0	0	0	0	0	0	0	0	0	0	0	0	0	0	0	0	0	0	0	0	0	0	0	0	0	0	0	0.08	0	0	0	0	0	0	0	0	0	0	0	0	0	0	0	0	0	0	0	0	0	0	0	0	0	0	0	0	0	0	0	0	0	0	0	0	0	0	0	0	0	0	0	0	0	0	0	0	0
HORVU5Hr1G028140	0.05	0.02	0	0.05	0	0.03	0.05	0.05	0.01	0.02	0.18	0.06	0.1	0.06	0.01	0.04	0	0.01	0	0	0	0	0.01	0.06	0	0.06	0	0	0	0	0	0.01	0	0.01	0	0	0	0.02	0.02	0	0	0	0	0.08	0.01	0.01	0	0	0	0	0	0	0	0.14	0.27	0	0.28	0.23	0.03	0.69	0.05	0.74	0.47	0.69	0.47	0	0	0	0	0.23	0.17	0.03	0.01	0	0	0	0.02	0	0.01	0	0	0.03	0.69	0.75	0.46	0.86	0.19	1.32	0.23	2.23	2.06	0	0.29	0.29	0.6	2.85	0.86	0.76	3.47	0.49	1.29	20.6	0.39	0.14	11.99	19.73	0	0	1.18	0.21	0.15	1.45	1.12	0.27	0	0.05	0	0	0.08	1.1	0	0	0.35	0	0	0	0	0	0.82	1.25	0	0	0	0	0	0	7.09	5.12	0.16	0	0.53	0	0	0	0	0	0.49	0	0	0	0	0.58	0	0.21	0	1.37	4.81	2.54	0	0	1.63	0	0	0	0	0	0	0.03	3.46	3.08	0	0	0	0	0	0	0	0	0.16	0	2.48	1.74	1.48	1.15	2.16	2.21	2.09	2.11	2.58	0.44	1.77	1.95	0.62	0.54	1.6	2.71	1.3	1.86	1.07	1.09	3.95	1.7	1.62	1.62	1.06	1.61	4.65	2.52	2.12	1.98	0.05	0.03	0.11	0.1	0.04	0.18	0.38	0.03	0.1	0.15	0	0.15	0.17	0.3	0.13	0.23	0.05	0.16
HORVU5Hr1G028180	4.87	6.1	5.5	5.86	9.59	9.45	8.49	8.88	5.62	5.97	5.51	5.85	4.92	5.02	3.2	3.42	3.64	3.74	3.59	3.07	3.45	3.1	1.72	1.52	1.36	1.47	2.84	2.69	2.63	3.07	1.44	1.26	1.47	1.04	0.91	1.06	0.59	0.55	0.85	0.81	0.73	0.67	0.51	0.57	0.58	0.98	0.77	0.66	0.96	0.98	0.57	0.91	0.89	43.58	43	42.63	39.47	41.39	39.76	43.49	45.43	44.67	27.66	27.29	27.34	13.87	13.9	15.31	30.53	28.91	32.04	13.16	12.6	13.68	18.66	17.6	17.9	11.9	13.35	12.65	19.91	19.53	124.78	105.26	102.42	107.65	25.62	41.77	46.39	45.5	57.63	0	0.97	39.09	69.04	120.04	62.08	6.48	8.61	19.88	169.06	31.9	34.14	29.03	10.32	8.41	6.96	28.03	43.23	52.27	16.18	11.73	23.77	10.59	13.69	14.16	20.34	218.64	64.94	64.85	64.59	48.85	52.52	49.21	39.41	39.54	260.85	38.12	9.25	57.24	86	10.89	199.3	69.31	53.23	41.16	101.23	83.5	39.71	41.24	66.14	66.12	19.86	69.46	35.4	35.88	83.27	22.82	12.1	92.56	76.4	63.85	95.8	55.08	28.38	70.33	96.17	48.54	36.4	45.45	37.88	18.99	72.84	32.69	38.3	16.47	87.64	43.92	41.33	73.3	38.47	65.17	48.24	45.89	44.37	0	0	0	13.88	0	37.57	35.75	31.99	39.02	41.76	48.3	51.8	27.69	53.61	17.94	23.78	41.98	30.51	27.96	31.54	57.22	44.95	53.42	40.46	34.55	25.87	41.42	31.95	33.21	23.19	26.41	45.33	28.78	16.37	17.55	26.49	21.98	42.63	35.59	20.8	23.26	28.36	27.18	9.92	7.12	4.6	6.42	23.48	38.41	18.61	30.3	9.62	8.01
HORVU5Hr1G028260	0.2	0.18	0.19	0.08	0.64	0.46	0.38	0.46	0.21	0.13	0.13	0.08	0.27	0.31	0.28	0.29	0.44	0.23	0.4	0.58	0.43	0.43	0.14	0.17	0.2	0.21	0.19	0.23	0.16	0.26	0.08	0.12	0.15	0.13	0.14	0.11	0.04	0.04	0.05	0.17	0.04	0.16	0.25	0.31	0.08	0.21	0.15	0.17	0.14	0.22	0.11	0.14	0.17	0.16	0.04	0.04	0.11	0.15	0.09	0.05	0.16	0.05	0.07	0.22	0.18	0	0.02	0.02	0.04	0.09	0.1	0	0.05	0	0.12	0.01	0.1	0.06	0.02	0	0.02	0.02	20.21	17.84	17.9	15.93	2.38	14.46	3.97	2.87	5.16	0	0.3	23.7	4.45	2.18	10.68	0.17	0.56	4.02	7.47	3.72	4.08	10.59	0.25	0.72	1.95	16.07	18.73	22.79	11.43	8.45	13.54	4.59	7.74	3.47	7.7	0	1.57	19.29	0	0	2.91	13.99	0	0	0.03	2.2	2.99	13.53	4.17	3.17	0.42	4.62	0	17.45	4.25	1.38	1.8	1.3	0.78	0.7	0	1.68	0.07	0	19.36	0.42	0	0.46	0.4	4.33	0	7.86	2.65	7.42	3.01	14.45	8.13	4.11	1.59	6.55	5.61	0	0.44	0.65	0.12	2.08	1.35	0.5	2.44	0	0	0	0.35	0	0	0	1.36	0	0.03	0.06	0.21	0.03	0.06	0.06	0.08	0	0.14	0.03	0.22	0.08	0.06	0.24	0.12	0.12	0.05	0.08	0.36	0.03	0.11	0.13	0.24	0.11	0.13	0.18	0.05	0.06	0	0.22	29.4	72.24	90.5	63.14	127.44	161.98	24.2	34.42	53.83	52.92	64.41	16.61	22.67	46	147.6	73.9	70.16	79.89
HORVU5Hr1G028280	0.07	0.14	0.16	0.07	0.16	0	0.2	0.16	0.16	0.09	0	0	0.17	0	0	0	0.26	0	0	0	0.08	0.08	0	0	0.08	0.16	0	0	0	0.07	0.08	0.17	0	0	0	0	0.09	0	0	0	0	0	0.25	0.23	0	0	0.21	0	0	0.09	0	0.08	0.09	0	0	0	0	0	0	0	0	0	0	0	0	0	0	0	0	0	0	0	0	0	0	0	0	0	0	0	0	0	0	0	0	0	0	0	0	0	0	0	0	0	0	0	0	0	0	0	0	0	0	0	0	0	0	12.26	0.06	0	0	0	0	0	0	0	0	0	0	0	0	0	0	0.03	0	0	0	0	0	0	0	0	0	0	0	0	0	0	0	0	0	0.1	0	0	0.17	0	0.25	0	0	0	0	0	0	0.29	0	0	0	0	0	0.13	0	0	0	0	0	0	0	0.15	0	0	0	0	0	0	0	0	0	0	0	0	0	0	0	0	0	0	0	0	0	0	0	0	0	0	0	0	0	0	0	0	0	0	0	0	0	0	0	0	0	0	0	0	0	0	0.03	0	0.04	0	0	0	0.05	0	0	0	0	0	0	0
HORVU5Hr1G028290	10.48	9.24	10.43	9.33	8.91	8.55	9.08	8.54	14.82	15.57	14.73	15.35	8.14	7.76	7.21	6.36	7.38	7.53	4.96	5.2	5.07	4.64	4.31	5.44	5.19	4.72	4.71	3.95	5.06	4.97	6.45	6.89	6.03	5.03	4.42	4.76	3.74	4.03	3.42	3.94	5.4	4.67	3.37	3.67	4.61	4.76	5.11	5.05	4.36	3.69	4.52	3.67	3.87	18.03	15.63	17.41	22.78	25.34	25.89	14.89	17.96	16.08	19.22	20.25	18.15	19.12	19.12	19.86	24.97	27.28	27.05	25.18	20.2	23.02	33.12	35.14	36.55	17.94	17.36	21.6	17.87	20.42	23.85	25.36	28.39	21.85	6.24	14.54	6.25	7.71	12.67	0	4.68	10.61	6.43	4.66	8.95	8.86	15.25	6.53	4.88	4.58	4.03	11.84	3.73	3.18	7.31	5.09	2.15	1.82	1.24	0.62	2.42	1.34	2.06	0.44	1.2	8.3	101.44	47.96	63.82	9.93	35.83	80.71	132.85	3.99	7.38	70.37	19.19	42.4	38.97	83.94	11.46	21.73	0.65	32.37	45.98	0.66	29.47	33.56	60.65	53.11	13.26	37.2	8.37	5.93	33.23	83.74	1.03	57.46	66.25	43.26	4.45	30.86	51.44	23.73	17.29	55.62	164.34	52.83	46.86	97.08	78.7	5.87	5.5	32.26	69.11	62.09	54.66	50.29	32.82	31.23	13.21	9.91	118.57	0	0	19.27	5.34	0	13.14	14.85	10.96	14.39	11.53	9.06	6.77	15.73	14.09	18.78	19.49	20.11	22.08	15.34	19.69	11.7	18.21	11.56	14.09	15.15	12.38	12.3	11.52	11.17	11.2	13.11	11.99	11.84	11.65	14.97	17.73	17.05	21.56	22.04	20.63	22.54	17.95	17.06	14.55	13.26	10.7	9.85	10.74	17.67	19.39	18.5	13.58	13.64
HORVU5Hr1G028310	0.06	0.09	0.09	0.12	0.07	0.03	0.13	0.03	0.15	0.11	0.07	0.17	0.18	0.15	0.08	0.04	0.16	0.26	0.04	0.04	0.11	0.11	0	0.04	0.03	0.04	0.06	0.03	0.06	0.07	0.07	0.08	0.1	0.03	0.04	0.04	0.04	0	0.25	0	0	0	0	0	0	0.1	0	0	0.1	0.04	0	0.04	0	0.64	0.53	0.34	0.45	0.3	0.65	0.26	0.82	0.22	0.62	0.69	0.94	0.14	0	0	0.42	0.85	0.5	0	0	0.41	0.28	0.83	0.92	0	0.24	0.21	0.86	0.47	0.36	0.34	0.22	0.3	0	0.5	0.06	0.38	0.07	0	0	0	0.2	1.2	0.23	0	0	0	1.32	0.21	0.21	0.06	0	0.06	0	0	0.23	0.09	0	0	0	0	0	0	0	0	0.05	0	0	0	0	0	0	0	0	0	0	0.23	0	0	0	0	0	0	0	0	0	0	0	0	0	0	0	0	0.66	0	0	0	0	0	0	0	0	0	0	0	0.9	0	0	0	0	0	0	0	0	0	0	0	0	0	0	0	0	0	0	0	0.03	0	0	0	0	0	0	0	0.16	0.08	0	0	0.18	0.08	0.09	0.09	0	0.09	0.06	0.14	0	0	0	0	0	0	0.18	0.08	0	0	0	0	0.16	0.18	0.38	0.13	0.16	0.4	0.17	0.08	0.17	0.23	0.08	0.13	0.17	0.18	0.24	0.27	0.16	0.05
HORVU5Hr1G028480	6.07	6.5	5.3	5.14	6.44	4.75	7.45	6.75	7.14	4.92	5.15	5.44	9.36	10.32	8.53	6.33	8.58	8.99	7.59	9.06	7.61	10.18	10.4	7.3	7.29	8.23	7.51	6.95	5.98	6.22	7.79	7.35	9.71	7.61	7.76	7.43	8.8	7.55	7.96	8.79	10.58	7.5	12.46	7.81	8.13	10.56	10.71	8.09	10.5	7.6	6.52	7.7	6.85	3.45	0.72	2.7	2.25	1.49	3.01	1.87	0.36	0	4.58	3.92	1.7	2.58	1.98	6	2.53	2.08	2.81	4.69	2.98	6.11	2.14	1.73	4.73	2.54	2.87	2.27	3.26	1.36	4.72	4.08	6.47	2.77	3.19	6.61	6.71	7.09	4.17	0	4.77	4.19	2.66	4.19	2.97	1.15	2.41	7.37	5.4	7.02	6.81	5.15	0.63	5.01	4.77	0	3.77	1.62	0.91	0	0	0	1.11	0	1.09	3.92	6.22	23.64	0	0.54	8.62	3.91	0	0	9.98	3.46	0	4.11	8.24	2.1	4.74	5.39	0	3.03	2.63	4.66	2.74	2.57	7.98	6.24	2.33	4.73	6.62	4.17	9.65	2.31	1.21	0	0	5.93	5.71	5.1	0	4.37	12.66	4.94	7.33	6.24	8.32	2.03	3.71	2.69	4.4	0	8.02	7.21	9.97	5.9	3.37	5.87	6.19	7.17	1.67	0	0	0	2.81	0	8.68	4.26	4.73	5.21	8.25	5.83	3.56	3.23	5.35	9.36	3.72	1.23	4.26	5.45	3.66	3.44	5.93	2	5.81	4.22	5.71	3.99	4.94	2.92	4.13	4.22	3.7	6.65	7.82	7.72	16.11	6.36	13.71	12.92	11.87	11.34	11.05	10.31	10.08	7.29	9.35	8.61	7.92	8.52	9.77	10.74	9.43	7.24
HORVU5Hr1G028510	0	0	0	0	0	0	0	0	0	0	0	0	0	0	0	0	0	0	0	0	0	0	0	0	0	0	0	0	0	0	0	0	0	0	0	0	0	0	0	0	0	0	0	0	0	0	0	0	0	0	0	0	0	0	0	0	0	0	0	0	0	0	0	0	0	0	0	0	0	0	0	0	0	0	0	0	0	0	0	0	0	0	0	0	0	0	4.9	1.57	4.05	3.22	1.06	0	3.49	4.75	2.33	3.98	1.99	1.58	0.81	4.3	5.4	3.81	5.39	3.65	1.98	4.34	2.43	0	0.88	0.15	0.07	0	0.07	0.12	0	0	0	0	0	0	0	0	0	0	0	0	0	0	0	0	0	0	0	0	0	0	0	0	0	0	0	0	0	0	0	0	0	0	0.15	0	0.67	0	0.09	0	0	0	0	0	0	0	0	0	0	0	0	0	0	0	0	0	0	0	0	0	0	0	0	0	0	0	0	0	0	0	0	0	0	0	0	0	0	0	0	0	0	0	0	0	0	0	0	0	0	0	0	0	0	0	0	0	0	0	0	0	0	0	0	0	0	0	0	0	0	0	0	0	0	0
HORVU5Hr1G028550	36.79	35.85	37.42	37.51	46.08	47.87	48.56	47.74	43.39	43.54	44.22	43.49	121.67	118.26	80.62	85.11	79.47	83.2	71.3	73.27	71.78	72.36	102.38	99.68	107.28	102.34	109.56	107.5	110.46	104.46	117.29	108.98	110.83	105.85	94.65	92.09	91.53	86.27	85.85	90.25	92.11	75.82	77.05	77.61	77.27	103.32	104.72	108.19	105.93	72.67	74.1	70.43	75.53	26.54	27.15	22.84	21.96	23.76	23.51	24.92	26.51	24.03	44.7	44.82	45.65	27.45	25.31	26.52	22.89	21.67	22.2	63.73	55.42	45.53	37.68	37.85	34.46	31.01	29.42	29.52	15.47	25.15	23.7	18.15	19.53	22.83	93.56	18.33	60.96	30.77	27.21	0	70.82	86.16	31.86	43.69	49.47	23.01	16.58	27	17.64	18.82	59.94	70.24	17.38	19.32	29.15	4.87	2.75	2.16	1.06	1.04	0.72	0	3.98	3.11	3.74	36.44	14.62	5.36	5.64	120.47	49.14	3.26	20.85	100.04	38.91	12.65	7.41	6.63	5.27	0.29	43.08	15.48	10.54	9.92	9.8	12.7	9.98	2.21	22.68	30.51	26.5	39.26	56.69	34.61	14.15	10.75	18.11	18.31	13.86	5.56	27.14	11.65	1.37	8.12	4.51	6.76	0.17	7.75	20.54	1.76	4.45	19.74	12.7	42.58	19.98	19.55	13.09	19.18	41.72	46.36	109.28	215.48	5.07	183	0	445.6	90.14	0	48.44	49.23	42.19	27.03	38.81	31.39	29.12	76.39	35.29	92.89	56.74	41.74	66.09	62.42	39.83	18.88	42.73	18.33	62.75	55.5	41.51	45.62	42.48	45.28	54.83	63.09	27.6	46.58	62.06	65.32	3.54	3.43	5.9	5.56	4.18	4.26	3.04	3.61	1.41	2.36	1.36	1.14	4.52	5.03	4.67	6.01	1.78	1.97
HORVU5Hr1G028750	0	0	0	0	0	0	0.07	0	0	0	0	0	0	0	0	0	0	0	0	0	0	0	0	0	0	0	0	0	0	0	0	0	0	0	0	0	0	0	0	0	0	0	0	0	0	0	0	0	0	0	0	0	0	0	0	0	0	0	0	0	0	0.12	0	0	0	0	0.12	0	0	0	0	0	0	0	0	0	0	0	0.11	0	0	0	0	0	0	0	0	0	0	0	0	0	0	0	0	0	0	0	0	0	0	0	0	0	0	0	0	0	0	0	0	0	0	0	0	0	0	0	0	0	0	0	0	0.14	0	0	0	0	0	0	0	0	0	0	0	0	0.71	0	0	0	0	0	0	0	0	0	0	0.6	0	0	0	0	0	0	0	0	0	0	0	0	0	0	0	0	0	0	0	0	0	0	0	0	0	0	0	0	0	0	0	0	0	0	0	0	0	0	0	0	0	0	0	0	0	0	0	0	0	0	0	0	0	0	0	0	0	0	0	0	0	0	0	0	0	0.08	0	0	0	0	0.11	0.12	0.04	0	0	0	0	0	0	0.08
HORVU5Hr1G028770	20.12	19.88	20.48	20.12	21.44	20.34	20.41	21.04	19.82	20.57	20.3	19.73	19.6	18.98	19.67	19.95	20.95	20.52	20.21	20.09	20.02	19.94	18.55	18.91	18.18	20.04	17.21	15.99	17.62	18.21	20.02	21.33	20.16	19.57	20.96	19.63	20.75	20.3	20.66	19.37	22.16	19.32	17.63	18.8	18.26	20.55	20.1	20.78	20.02	19.04	19.85	18.53	19.06	14.36	13.9	13.42	12.63	12.99	13.33	11.8	10.22	12.75	13.23	13.52	12.92	17.93	20.68	18.34	20.36	21.62	20.72	15.92	14.48	13.74	17.46	15.29	14.78	16.03	16.43	13.08	20.84	17.31	29.58	26.34	26.24	26.08	13.8	19.06	13.62	19.45	15.52	0	17.88	12.17	13.47	11.06	16.03	13.97	15.42	13.33	8.95	12.97	13.32	13.17	8.6	16.35	19.49	2.75	7.26	28.81	11.84	8.52	14.59	5.36	13.52	12.43	18.05	117.74	166.75	120.84	206	24.62	84.57	217.68	37.69	136.61	117.53	77.48	60.67	71.69	61.69	71.22	76.25	40.63	20.33	47.8	70.43	33.1	54.14	105.89	84.83	87.36	45.74	68.97	67.08	20.3	121.87	38.91	54.72	24.92	67.07	98.2	58.32	94.38	49.91	57.69	31.07	62.55	81.6	93.74	82.76	61.33	71.03	59.55	40.79	93.08	54.23	104.99	76.41	114.16	66.7	27.88	50.53	31.13	75.75	0	0	0	22.7	0	17.31	15.07	15.98	12.43	14.55	14.29	10.29	16.79	16.36	19.29	15.93	16.14	18.05	14.49	14.35	10.76	16.05	12.61	17.05	16.58	16.79	16.21	15.35	16.76	15.54	20.28	13.06	15.4	24.13	16.69	38.12	39.91	38.35	37.06	54.79	57.74	26.74	27.17	37.1	44.49	37.45	37.17	26.08	32.79	67.44	46.08	55.28	40.71
HORVU5Hr1G028780	0	0.09	0.11	0.11	0.05	0.06	0	0.05	0	0.05	0	0.08	0	0	0.07	0.06	0.05	0.14	0.03	0.1	0.1	0.03	0.05	0.1	0	0	0	0.05	0.06	0.06	0.09	0.03	0.03	0	0.05	0.06	0.1	0	0	0	0.1	0	0.09	0.18	0	0	0	0	0	0.1	0.17	0.06	0.13	0	0	0	0	0.09	0	0	0	0.12	0	0.06	0	0	0	0.08	0	0.06	0.14	0	0	0	0	0	0	0	0.04	0	0	0	0.05	0.1	0	0	0	0	0.17	0.17	0.06	0	0	0.18	0.12	0	0	0	0	0.15	0	0.19	0.1	0	0	0	0.1	0	0	0.07	0.12	0	0.07	0	0	0	0	0	0	0	0	0	0	0	0	0	0	0	0	0	0	0	0	0	0	0	0	0	0	0	0	0	0	0	0	0	0	0	0	0	0	0	0	0	0	0	0	0	0	0	0	0	0	0	0	0	0	0	0	0	0	0	0	0	0	0	0	18.72	0	0	0	0.14	0	0	0.2	0	0	0.07	0.11	0.07	0.13	0	0	0.12	0	0.07	0.05	0	0.27	0.06	0.06	0	0	0.18	0.15	0	0.11	0	0.2	0	0.24	0.3	0.1	0.12	0.1	0.13	0.11	0.14	0.2	0.19	0.33	0.33	0.19	0.16	0.04	0.07	0	0.22
HORVU5Hr1G028810	9.44	9.39	9.67	9.43	8.19	9	8.67	8.76	6.24	7.73	8.01	6.7	9.57	9.13	13.53	12.9	12.43	13.31	10.47	11.55	11.01	10.37	7.4	7.39	8.15	7	8.49	8.28	8.92	9.18	6.26	6.41	7.12	7.12	4.82	5.63	4.27	5.66	5.53	5.17	4.82	5.34	5.1	5.47	6.39	4.67	5.12	6.85	6	7.45	7.61	6.22	5.7	4.69	2.86	1.96	6.62	4.95	7.43	5.14	5.14	7.7	8.02	9.39	11.04	4.77	5.61	5.83	4.47	3.91	2.93	6.55	6.01	5.66	5.96	9.46	7.6	5.59	4.94	6.49	3.49	2.66	27.11	38.99	33.63	29.35	42.5	36.92	34.75	34.99	37.95	0	34.19	38.52	32.79	55.11	37.93	31.33	32.53	57.35	46.35	35.97	48.14	46.49	41.68	26.06	36.43	0	11.98	39.8	10.27	8.25	15.32	5.43	14.82	7.41	14.37	7.75	7.65	23.49	2.47	2.22	5.83	20.51	5.81	0.38	14.82	7.16	36.66	13	10.67	6.84	17.92	17.9	12.9	22.13	33.71	26.26	19.03	15.03	2.08	9.33	6.74	4.33	11.41	9.81	24.93	19.72	25.44	13.92	2.15	20.8	29.07	14.11	32.24	30.68	25.54	13.38	18.02	12.62	25.69	20.11	9.8	31.45	8.67	7.82	2.95	7.67	6.72	5.16	8.31	5.72	3.22	6.46	3.79	0	0	0	12.28	0	13.75	16.94	12.54	9.52	10.31	7.84	4.25	11.76	11.73	19.24	14.35	12.03	11.25	18.63	14.85	6.61	10.78	5.39	14.11	11.53	14.67	12.19	13.91	12.68	13.34	13.11	6.82	13.98	13.65	17.04	15.04	20.85	14.97	17.39	16.81	20.02	15.92	18.72	19.98	21.9	22.03	29.45	15.32	17.15	18.46	16.54	16.7	24.24
HORVU5Hr1G028860	0	0	0	0	0	0	0	0	0	0	0	0	0	0	0	0	0	0	0	0	0	0	0	0	0	0	0	0	0	0	0	0	0	0	0	0	0	0	0	0	0	0	0	0	0	0	0	0	0	0	0	0	0	0	0	0	0	0	0	0	0	0	0	0	0	0	0	0	0	0	0	0	0	0	0	0	0	0	0	0	0	0	0	0	0	0	4.45	0	1.26	0	0	0	6.68	1.56	3	1.67	2.79	3.82	3.07	2.32	0.91	2.39	2.77	5.43	0.85	4.94	4.02	0	0	0	0	0	0	0	0	0	0	0	0	0	0	0	0	0	0	0	0	0	0	0	0	0	0	0	0	0	0	0	0	0	0	0	0	0	0	0	0	0	0	0	0	0	0	0	0	0	0	0	0	0	0	0	0	0	0	0	0	0	0	0	0	0	0	0	0	0	0	0	0	0	0	0	0	0	0	0	0	0	0	0	0	0	0	0	0	0	0	0	0	0	0	0	0	0	0	0	0	0	0	0	0	0	0	0	0	0	0	0	0	0	0	0	0	0	0	0	0	0
HORVU5Hr1G028870	18.17	17.76	18.32	18.96	24.89	27.39	26.49	25.02	19.01	18.11	18.37	16.99	29.41	30.66	24.51	26.32	26.81	25.93	25.6	25.69	24.83	25.72	21.33	21.22	22.95	23.11	27.77	27.45	27.39	26.77	24.36	24.55	23.94	24.14	20.43	20.12	20.57	20.24	18.76	21.96	20.94	19.83	18.54	17.21	18.22	22.73	25.24	25.25	24.33	18.33	17.05	17.58	19.01	9.32	9.9	8.14	8.01	9.78	10.16	7.75	7.83	8.81	10.66	9.56	8.89	11.97	13.55	15.97	10.46	14.33	12.81	13.26	11.01	12.88	13.22	11.72	14.41	10.08	8.26	10.33	8.57	9.62	13.1	17.81	19.18	17.42	42.4	51.36	32.23	56.83	69.29	0	44.51	33.66	35.6	29.61	38.48	64.51	79.29	31.27	26.44	56.14	45.16	20.4	75.68	57.52	64.23	36.4	19.3	35.5	15.84	14.61	18.18	10.38	19.12	11.19	19.12	38.63	167.52	177.54	120.92	58.81	138.14	109.12	83.12	65.29	49.44	138.36	104.67	85.3	123.77	145.03	49.56	57.07	63.75	133	116.82	22.29	117.98	159.64	134.09	209.13	67.83	107.23	68.21	86.87	64.31	224.86	70.32	65.36	129.16	151.21	45.92	113.75	316.24	129.92	85.64	105.48	110.24	135.68	197.14	187.36	148.05	133.63	130.38	63.14	201.22	119.95	119.19	189.61	95.87	128.5	101.1	64.52	161.49	0	0	0	9.21	0	19.66	24.25	18.73	16.26	20.76	16.59	13.56	22.32	19.21	22.54	15.48	17.86	20.22	18.97	19.05	15.1	17.8	10.07	17.15	18.81	17.85	19.71	15.85	18.18	17.58	20.94	14.27	21.84	29.01	18.45	60.56	72	125.13	109.04	114.83	111.39	63.7	70.85	68.25	71.51	61.6	58.86	76.04	76.28	97.75	110.76	74.4	66.47
HORVU5Hr1G029010	16.91	15.14	15.31	14.72	18.52	17.08	17.09	18.09	13.71	15.91	15.38	12.59	18.26	18.93	16.97	19.39	18.28	18.41	18.5	18.36	17.21	17.8	15.29	15.59	13.78	13.04	17.92	20.63	19.5	17.76	13.27	14.61	13.95	14.84	13.86	13.78	13.42	13.31	11.31	12.52	14.91	13.27	14.46	14.38	14.73	14.99	18.61	15.5	16.15	13.08	12.98	14.71	13.12	2.56	3.04	2.52	3.24	2.7	3.23	2.29	3.87	3.64	3.82	4.18	4.26	4.61	4.03	4.2	4	3.15	3.58	4.85	5.84	4.56	4.76	4.31	5.8	3.57	5.12	5.39	2.8	3.24	5.83	5.18	4.09	3.77	11.68	12.8	11.1	12.93	13.88	0	12.48	12.48	9.55	8.4	14.92	9.67	13.71	12.25	7.14	9.12	11.76	10.8	18.24	13.18	14.58	13.14	4.62	9.44	6.34	4.92	8.66	3.8	5.78	10.92	6.96	14.74	46.08	60.46	12.57	7.81	31.91	58.46	13.77	30.44	27.83	21.9	22.82	82.68	49.74	11.38	18.48	19.34	32.25	24.31	40.29	3.84	34.54	77.75	39.81	48.21	19.66	18.49	17.54	71	33.74	38.06	9.76	17.3	11.33	49.9	9.03	31.75	61.02	45.21	91.66	79.31	71.97	43.9	63.99	20.77	51.11	20.23	36.4	9.7	86.83	39.16	34.38	54.87	31.09	36.24	71.6	42.68	17.32	0	0	0	9.46	0	7.72	8.22	8.89	5.41	5.44	5.11	4.05	6.58	4.98	6.67	4.84	4.31	4.97	6.63	6.98	1.7	3.39	1.11	4.12	5.26	7.79	3.12	5.81	7.37	7.28	8.14	5.37	5.45	7.49	8.58	26.07	21.25	33.33	24.74	31.22	33.42	16.93	22.87	22.98	25	20.44	17.76	11.84	17.4	31.92	30.24	29.78	18.08
HORVU5Hr1G029060	13.98	14.06	13.2	12.96	10.84	10.17	11.5	11.58	15.99	16.89	16.6	14.88	14.97	15.42	8.73	7.5	9.03	9.76	9.35	8.38	8.74	7.97	15.4	14.55	15.55	14.81	18.23	16.2	17.86	16.12	13.93	12.4	14	12.09	11.45	10.87	11.32	9.46	9.55	10.51	11.27	11.22	12.27	12.75	15.95	12.55	14.51	13.34	12.14	15.04	13.73	12.77	13.16	5.16	4.94	5.2	4.43	7.23	5.82	6.89	7.07	4.42	7.39	6.93	8.14	3.04	3.36	3.95	4.12	2.94	2.86	4.57	4.56	4.92	6.7	6.62	5.68	5.44	4.62	3.48	3.98	3.59	1.05	2.2	2.12	1.49	5.27	4.98	34.21	42.16	12.14	0	2.5	3.26	30.09	18.09	13.35	10.44	6.86	9.43	34.44	14.32	20.71	4.35	3.85	13.61	3.47	0	0.39	0	0.36	0.24	0.17	0	11.06	8.38	8.38	0	0	0	0	0	0	0	0	0	0	0	0	0	0	0	0	0	0	0	0	0	0	0	0	0	0	0	0	0	0	0	0	0	0	0	0	0	0	0	0	0	0	0	0	0	0	0	0	0	0	0	0	0	0	0	0	0	0	0	0	0	18.99	0	23.02	20.08	24.37	20.46	16.73	22.46	21.2	29.45	20.81	21.42	25.99	20.82	23.61	33.34	24.73	21.21	10.67	17.83	23.56	34.88	22.45	18.24	25.48	36.12	39.4	31.42	18.71	17.55	16.05	39.67	2.95	0.79	0.15	0.28	0	0.09	4.75	0.79	0.57	0.75	0.83	0.78	8.71	10.9	0.08	0.3	0.15	1.02
HORVU5Hr1G029080	15.85	16.76	16.36	15.8	13.89	14.19	12.6	13.35	14.11	14.14	14.05	13.28	14.04	13.67	13	13.39	13.68	14.52	12.51	12.7	11.78	12.01	10.73	10.62	9.75	10.54	15.77	14.72	14.91	15.38	10.7	11.02	10.2	10.51	8.71	7.98	8.62	9.43	8.99	8.92	7.79	8.71	9.42	10.05	7.23	8.61	10.13	7.99	9.86	8.57	10.13	9.71	10.59	18.24	17.09	19.59	16.9	16.12	18.81	16.15	14.71	14.55	17.29	18.6	19.34	19.17	17.06	16.76	16.21	16.37	15.81	18.19	18.76	18.02	16.22	18.01	15.4	20.26	20.35	23.06	14.9	14.37	16.96	16.91	19.38	18.24	94.16	93.43	95.1	97.51	99.08	0	69.12	99.08	105.19	137.03	101.07	82.04	103.04	88.09	144.63	104.04	103.78	82.53	61.51	77.18	85.48	0	4.54	2.93	2.37	1.52	1.19	0.29	1.47	3.65	0.91	5.96	18.85	39.44	6.92	9.55	12.71	21.25	3.29	13.8	5.6	11.28	43.52	29.43	11.97	9.2	13.16	7.87	0.94	18.17	38.09	52.5	26.55	13.68	12.55	18.72	7.67	9.37	10.39	16.04	27.11	17.93	18.39	3.51	17.31	31.06	29.47	17.77	28.52	45.12	43.58	28.76	9.49	19.59	27.21	16.67	12.1	15.97	3.31	10.33	20.03	13.32	10.33	22.24	9.26	15.8	19.29	14.19	6.78	0	0	22.16	18.43	0	20.08	24.7	22.49	15.36	17.98	14.3	13.1	19.92	21.15	18.78	19.79	16.89	14.18	17.83	18.94	15.34	20.97	15.49	20.7	18.15	19.68	19.08	22.62	20.66	22.92	13.08	14.44	21.31	20.56	21.27	22.6	21.76	27.63	28.11	24.3	23.08	20.83	19.96	17.66	17.49	17.59	22.23	19.31	18.5	23.4	26.04	18.47	17.12
HORVU5Hr1G029090	0	0	0	0	0	0	0	0.13	0	0	0	0	0	0	0	0	0	0	0	0	0	0	0	0	0	0	0	0	0	0.09	0	0	0	0	0	0	0	0	0	0	0	0	0	0	0	0	0	0	0	0	0	0	0	0	0	0	0	0	0	0	0	0	0	0	0	0	0	0	0	0	0	0	0	0	0	0	0	0	0	0	0	0	0	0	0	0	0	0	0	0	0	0	0	0	0	0	0	0	0	0	0	0	0	0	0	0	0	0	0	0	0	0	0	0	0	0	0	0	0	0	0	0	0	0	0	0	0	0	0	0	0	0	0	0	0	0	0	0	0	0	0	0	0	0	0	0	0	0	0	0	0	0	0	0	0	0	0	0	0	0	0	0	0	0	0	0	0	0	0	0	0	0	0	0	0	0	0	0	0	0	0	0	0	0	0	0	0	0	0	0	0	0	0	0	0	0	0	0	0	0	0	0	0	0	0	0	0	0	0	0	0	0	0	0	0	0	0	0	0	0	0	0	0	0	0	0	0.09	0
HORVU5Hr1G029110	49.14	51.76	49.58	48.77	49.87	48.58	50.21	49.57	46.92	47.67	47.27	47.06	33.66	31.69	38.86	38.75	37.62	37.64	42.09	41.64	42.49	42.76	31.22	31.33	31.3	31.48	34	33.21	32.93	34.08	36.6	36.85	36.99	36.55	36.42	36.71	37.1	35.18	38.5	35.22	37.49	35.49	37.3	35.98	34.08	40.39	42.94	39.83	43.12	35.97	35.42	35.13	34.98	37.8	40.12	38.87	35.67	39.8	38.5	31.9	35.77	33.82	31.82	34	34.45	48.37	50.28	50.27	40.54	41.7	41.8	44.12	40.9	39.28	33.93	32.46	30.02	43.18	41.77	40.23	39.5	35.17	79.24	76.15	73.46	75.67	60.29	80.35	48.08	60.94	80.56	0	72.13	55.85	64.44	67.74	107.72	71.2	71.79	39.08	55	53.88	52.86	52.58	62.47	50.05	59.24	22.97	22.37	46.53	17.31	9.93	27.81	7.99	18.41	25.12	27.79	42.77	65.65	21.7	69.67	34.17	111.94	29.38	62.18	33.41	41.93	130.02	23.34	19.05	13.25	27.71	17.19	33.07	11.79	51.11	24.72	17.51	32.17	45.07	68.23	32.87	17.29	123.15	62.94	14.49	39.43	25.39	25.53	16.79	40.67	52.05	25.82	80.06	9.15	12.99	12.9	20.41	33.6	50.43	32.84	41.12	51.01	16.9	35.1	23.12	18.85	84.78	50.32	40.22	93.71	21.65	24.97	54.15	90.15	0	0	0	27.71	0	42.97	45.06	41.56	35.35	45.25	35.88	27.31	39.6	45.09	46.86	39.15	38.64	46.6	35.91	39.86	36.97	46.25	32.79	42.49	41.69	39.33	47.05	38.28	42.53	42.62	36.74	31.32	46.28	55.63	33.94	44.36	62.14	91.49	76.1	113.03	97.75	43.87	44.63	50.22	63.04	49.26	38.47	35.48	50.19	103.24	82.88	71.34	55.86
HORVU5Hr1G029130	22.45	22.89	21.34	23.18	23.41	24.3	23.44	25.19	19.23	18.87	18.62	17.33	27.45	27.48	25.02	25.95	26.31	25.53	26.4	28.22	24.84	28.47	26.06	25.01	23.98	24.99	28.36	27.61	27.98	27.67	26.39	24.01	24.3	24.4	24.66	24.53	23.08	24.98	23.22	25.18	24.77	23.03	22.53	23.56	22.29	24.11	25.29	26.03	28.33	24.06	22.29	22.68	22.61	11.02	10.72	11.5	11.14	10.12	10.88	10.08	9.07	10.57	12.11	10.76	12.42	20.98	22.24	21.66	18.06	17.69	16.43	17.85	17.56	15.08	15.7	16.87	15.23	18.38	17.94	15.9	17.3	15.02	24.04	21.02	22.34	21.77	30.22	30.87	32.05	40.61	24.29	0	29.28	21.53	32.77	33.21	33.57	27.4	30.42	33.55	37.17	39.05	32.28	29.4	19.87	35.83	32.7	4.82	11.04	14.04	5	4.99	6.93	2.3	5.76	2.89	5.99	7.24	15.05	13.15	15.26	7.98	21.92	15.24	6.34	13.12	11.85	9.73	13.05	17.52	14.62	2.71	16.56	5.97	3.77	8.23	21.65	28.48	13.79	24.76	14.52	15.76	2.86	11.18	4.99	7.32	15.35	8.77	7.39	1.66	8.01	20.59	10.2	11.86	18.2	19.1	19.15	20.12	11.36	13.46	16.52	5.65	9.77	4.66	10.87	26.46	13.6	14.25	17.37	24.16	7.52	9.82	13.53	7.69	15.24	0	0	17.42	24.37	0	18.47	18.78	17.75	13.75	15.02	12.97	10.75	15.57	16.57	21.14	18.11	16.66	15.9	19.78	18.83	11.49	14.6	11.91	18.98	15.87	19.16	18.44	17.04	17.54	20.63	18.08	11.8	15.76	21.28	19.94	54.75	49.57	53.7	49.19	57.53	52.9	43.86	44.13	38.2	33.91	45.5	42.06	37.67	43.03	53.89	53.34	43.21	37.37
HORVU5Hr1G029150	0.31	0.37	0.36	0.32	0.22	0.26	0.27	0.26	0.13	0.2	0.13	0.1	0.33	0.22	0.41	0.33	0.39	0.4	0.2	0.21	0.2	0.18	0.33	0.32	0.32	0.38	0.62	0.57	0.57	0.54	0.3	0.25	0.35	0.29	0.53	0.42	0.56	0.28	0.63	0.37	0.38	0.44	0.5	0.41	0.58	0.37	0.55	0.49	0.35	0.53	0.56	0.52	0.56	0.06	0.04	0.06	0.04	0.07	0.06	0.08	0.09	0.11	0.08	0.07	0.14	0.24	0.19	0.2	0.09	0.08	0.06	0.25	0.2	0.1	0.07	0.09	0.1	0.11	0.19	0.1	0.14	0.14	0.74	0.64	0.56	0.67	0.66	0.33	0.82	0.94	0.12	0	0.44	0.71	0.44	0.44	0.27	0.09	0.06	0.5	0.41	1.41	0.64	0.62	0.27	0.97	0.83	0	0.37	0.31	0.22	0.15	0.31	0.04	0.17	0.03	0.28	0.69	0.82	0.68	1	0.51	0.87	0.46	0.09	0.86	0.48	0.41	0.19	0.28	0.78	0.52	0.6	0.79	0.77	0.42	1.02	0.15	0.85	1.15	1.33	0.65	0.58	0.61	0.53	2.01	0.6	0.33	0.79	0.01	0.85	0.85	0.25	0.44	0.56	0.76	0.73	0	0.44	0.48	0.51	0.73	0.42	1.02	0.95	1.03	2	0.55	0.34	0.92	0.72	0.79	1.44	0.94	0.43	0	0	1.6	0.53	0	0.16	0.13	0.17	0.15	0.17	0.2	0.24	0.1	0.2	0.25	0.17	0.15	0.37	0.23	0.31	0.22	0.25	0.28	0.2	0.23	0.19	0.36	0.25	0.25	0.26	0.19	0.27	0.16	0.37	0.17	0.26	0.18	0.26	0.24	0.3	0.24	0.21	0.2	0.12	0.29	0.4	0.31	0.2	0.25	0.34	0.2	0.19	0.12
HORVU5Hr1G029220	0	0	0	0	0	0	0	0	0	0	0	0	0	0	0	0	0	0	0	0	0	0	0	0	0	0	0	0	0	0	0	0	0	0	0	0	0	0	0	0	0	0	0	0	0	0	0	0	0	0	0	0	0	0	0	0	0	0	0	0	0	0	0	0	0	0	0	0	0	0	0	0	0	0	0	0	0	0	0	0	0	0	0	0	0	0	0	0	0.16	0	0	0	12.73	1.39	1.71	0	0	2.33	5.61	14.55	0	2.05	0	5.48	0	0	0	0	0.11	0	0	1.87	0	0	0	0	0	0	0	0	0.91	0	0	0	0	0	0	0	0	0	0	0	0	0	0	0	0	0	0	0	0	0	0	0	0	0	0	0	0	0	0	0	0	0	0	0	0	0	0	0	0	0	0	0	0	0	0	0	0	0	0	0	0	0	0	0	0	0	0	0	0	0	0	0	0	0	0	0	0	0	0	0	0	0	0	0	0	0	0	0	0	0	0	0	0	0	0	0	0	0	0	0	1	0	0	0.73	0.47	0.29	0.36	0	0	0	0	0	0.43	0	0.5	0
HORVU5Hr1G029280	0.05	0.02	0	0	0.05	0	0.04	0	0	0.04	0.08	0	0.04	0	0.02	0	0.04	0.02	0	0	0.04	0	0.04	0	0	0	0.04	0	0.07	0.04	0	0.04	0	0.05	0	0	0.02	0.07	0	0.06	0	0	0	0.06	0.06	0	0	0.05	0	0.04	0.07	0.02	0	0	0	0	0	0	0	0	0	0	0.04	0	0.02	0	0	0	0.04	0	0	0	0	0	0	0	0	0	0	0	0	0	0	0.03	0.03	0	0.06	0.07	0	0	0	0	0.11	0.04	0	0	0.09	0	0	0	0.07	0.09	0	0	0.07	0	0.1	0	0	0	0	0	0	0	0.05	0	0	0	0	0	0	0	0.28	0	0	0.32	0	0	0	0	0	0	0	0	0	0	0	0	0.3	0	0	0	0.06	0	0.03	0	0	0	0.07	0	0	0.03	0	0	0	0	0	0	0	0	0	0	0.14	0.04	0	0.08	0.11	0	0	0	0	0	0	0	0.13	0	0	0	0.01	0	0.04	0	0	0.04	0	0.04	0	0	0	0	0	0	0	0	0.05	0.05	0.04	0	0	0	0.08	0	0	0.08	0	0	0	0	0	0	0	0.02	0.03	0.01	0.03	0	0	0	0	0	0.04	0.01	0.02	0	0	0	0	0
HORVU5Hr1G029290	0	0	0	0	0.01	0	0	0	0	0	0	0	0	0	0	0	0	0	0	0	0	0	0	0.03	0.03	0.03	0	0	0	0	0	0	0	0	0	0	0	0	0	0	0	0	0	0	0	0	0	0	0	0.03	0	0	0	0	0	0	0	0	0	0	0	0	0	0	0.03	0.09	0	0	0	0	0	0	0	0	0	0	0	0	0	0	0.04	0	0	0	0	0	0	0	0	0	0	0	0	0	0	0	0	0	0	0	0	0	0.06	0.06	0	0	0	0	0	0	0	0	0	0	0	0	0	0	0	0	0	0	0	0	0	0	0	0	0	0	0	0	0	0	0	0	0	0	0	0	0	0	0	0	0	0	0	0	0	0	0	0	0	0	0	0	0	0	0	0	0	0	0	0	0	0	0	0	0	0	0	0	0	0	0	0	0	0	0	0	0	0	0.07	0	0	0	0	0.07	0	0	0	0	0.15	0	0	0	0	0	0.07	0	0	0.06	0	0	0	0	0	0	0	0	0.05	0	0	0	0	0.03	0	0	0	0	0	0	0	0	0	0.04	0	0
HORVU5Hr1G029300	0	1.25	1.22	0	0.77	1.57	0.76	2.27	0	0	0	0	0	0	0.87	0.89	0.85	0	0.8	0	1.55	0	0.77	0	1.52	0.78	0.72	0.74	0.71	0.71	0.79	0	1.54	0	0	0	0.9	2.68	2.71	0	2.6	0	0	2.16	0	0	0	0	0	0.8	0.82	0	1.6	0	0	0	0	0	0	0	0	0	0	0	0	0	0	0	0	0	0	0	0	0	31.02	0	0	0	0	0	0	0	0	0	0	0	0	0	0	0	0	0	0	0	0	0	0	0	0	0	0	0	0	0	0	0	0	0	0	0	0	0	0	0	0	0	0	0	0	0	0	0	0	0	0	0	0	0	0	0	0	0	0	0	0	0	0	0	0	0	0	0	0	0	0	0	0	0	0	0	0	0	0	0	0	0	0	0	0	0	0	0	0	0	0	0	0	0	0	0	0	0	0	0	0	0	0	0	1.81	0	0	0	0	0	0	0	22.53	0	0	0	0	0	0	0	14.25	0	0	0	20.61	0	0	0	0	0	0	0	0	0	0	0	0	2.8	1.92	4.58	0	0	0	0	3.77	7.47	9.34	0	0	1.07	0	5.15	7.1	15.94
HORVU5Hr1G029310	28.75	25.92	25.14	27.95	20.48	21.72	21.9	19.66	26.82	26.87	23.74	24.67	20.55	20.25	20.44	18.59	20	17.49	21.54	19.81	17.52	18.06	13.12	13.35	12.43	13.61	18.34	18.23	18	17.47	13.39	14.98	12.91	13.65	10.18	9.06	9.76	8.24	8.56	11.02	8.98	8.61	12.27	12.27	9.1	12.12	15.37	10.28	14.03	11.9	12.83	11.4	10.74	5.23	5.91	7.04	6.42	5.31	6.61	4.7	7.05	6.23	7.2	7.19	7.27	7.18	6.87	10.66	7.54	6.57	8.52	10.96	9.91	11.21	8.6	7.48	7.71	10.66	10.27	12.29	7.97	7.33	7.22	4.86	4.39	5.27	9.91	12.2	10.83	8.94	15.53	0	12.79	11.01	12.57	12.2	14.69	13.68	18.41	11.31	9.59	9.89	10.89	10.31	17.45	8.84	11.33	12.8	3.57	11.26	11.53	7	8.69	5.34	5.98	21.01	13.11	25.08	36.18	46.48	28.53	17.58	36.69	53.64	37.63	9.49	32.85	17.37	31.47	49.35	46.06	75.55	23.51	14.52	34.77	20.85	34.37	71.98	28.51	23.67	65.84	48.6	21.67	29.3	12.39	17.4	55.34	74.38	16.6	103.05	16.37	18.33	30.64	19.04	52.96	53.46	87.91	60.15	37.09	29.81	50.29	21.44	22.27	21.73	14.52	9.93	45.44	33.82	103.02	63.22	45.69	51.15	35.38	17.04	28.07	0	0	0	22.96	0	11.66	14.45	13.5	10.33	11.11	7.56	7.02	12.57	11.03	10.33	10.96	12.52	11.34	11.53	9.9	7.48	8.39	6.47	13.09	9.57	8.25	11.82	9.88	8.9	13.46	13.85	6.2	10.44	13.36	12.44	8.03	6.48	12.56	11.13	7.41	7.33	7.06	11.74	9.2	8.51	7.03	6.85	8.97	9.83	7.33	11.63	9.28	6.33
HORVU5Hr1G029370	0.14	0.31	0.08	0.3	0.07	0	0	0.05	0.2	0.16	0.25	0	0.05	0.05	0.05	0.06	0.31	0.06	0.2	0.03	0.05	0	0.19	0.3	0	0.15	0.52	0.33	0.18	0.32	0.25	0.26	0.25	0.15	0.11	0.46	0.27	0.32	0.16	0	0.32	0.29	0.15	0.28	0.29	0.39	0.13	0.25	0	0.42	0.39	0.26	0.37	0	0	0.08	0	0	0	0	0	0.14	0	0	0	0	0	0.07	0	0	0.08	0.32	0	0.23	0	0	0	0.05	0.34	0	0.13	0	0.09	0.53	0	0.09	0.4	0	0.47	0.19	0	0	0.19	0.45	0	0.1	0	0	0	0.35	0.48	0.18	0.24	0.35	0	0.16	0.35	0	0.51	0.72	0.36	0	0.11	0	0.42	0	0	0	0.21	0	0	0.46	0	0	0.14	0	0	0	0	0.41	0	0	0	0	0	0	0	0	0	0.27	0	0	0	0	0	0.61	0.1	0	0.25	0	0	0	0	0	0	0	0	0	0	0	0	0.45	0	0.21	0	0	0	0	0	0	0	0	0.21	0	0	0	0	875.37	1.22	0	0	0.12	0	0.12	0	0.34	0.22	0	0.37	0.23	0	0.11	0.12	0.12	0.24	0.12	0	0.11	0	0.32	0.42	0.2	0.12	0.21	0	0.23	0	0	0.45	0.36	0.08	0.04	0.11	0	0.17	0	0	0	0.02	0.07	0.06	0.07	0	0.08	0.32	0.26	0	0.03
HORVU5Hr1G029400	0.95	1.19	0.97	1.19	1.05	1.2	1.33	1.02	0.85	0.8	0.89	0.81	0.71	1.05	1.18	0.83	1	0.92	1.23	1.41	0.92	1.22	0.97	0.82	0.78	0.8	0.93	1.01	1.01	0.76	0.8	0.87	1	0.84	0.73	0.84	0.83	1.04	0.97	0.51	0.65	1.16	0.75	1.13	0.59	0.54	0.79	0.87	0.99	0.93	0.97	0.79	0.87	0	0	0	0	0	0	0.04	0	0	0	0.01	0	1.24	1.34	1.3	1.3	1.66	1.04	0.54	0.97	1.14	1.47	1.18	0.98	1.23	0.97	0.98	1.26	1.33	1.71	0.82	1.64	1.27	0.17	0.36	0.13	0.16	0.37	0	0.1	0.29	0.03	0.13	0.2	0.19	0	0.09	0.08	0.11	0.35	0.05	0.05	0.26	0.51	0	0	0	0	0	0	0	0	0.16	0	0	0.56	0.03	0	1.45	0.05	1.64	1.55	0	1.18	0.46	0.99	0.16	0.28	0.44	1.1	0.99	0.05	0	0	0.64	1.02	1.42	0.12	0.09	5.33	0.21	0.35	0.82	0.69	0	2.63	0.36	0	0.17	0.73	0.42	0.3	0.14	0.43	0	0.25	1.46	0.14	0.97	0.34	0.32	0.16	3.1	0.17	0.62	0	0.06	0.09	0.35	0.44	0.83	0.37	0	0	7.5	0.71	0	0.45	0.47	0.37	0.56	0.57	0.36	0.47	0.49	0.65	0.6	0.34	0.54	0.57	0.36	0.32	0.29	0.55	0.14	0.44	0.57	0.28	0.61	0.47	0.39	0.31	0.62	0.44	0.58	0.81	0.6	0.89	1.01	1.11	1	1.28	1.33	0.64	0.86	0.72	0.64	0.56	0.77	0.63	0.75	1.54	1.01	1.01	0.71
HORVU5Hr1G029410	0	0	1.51	1.06	0	2.04	0	0	0	0	1.87	0	0	0	0.14	0.16	0	3.76	0	1.86	0.58	1.38	0	0	0	0.46	1.43	0	1.88	0	0	0	0	0	0	0	0	0	0	0	0	0	0	0	0.08	0.08	0	0.98	0	0.17	0	0	0	0	0	0	0	0	0	0	0	0	0	0	0	0	0	19.53	10.58	7.76	0	32.09	0	0	0	5.23	0	0	18.72	0	0	0	0	0	0	35.5	0	0	0	0	0	0	3.91	0	0	9.83	0	0	0	6.32	4.92	0	5.31	0	0	1.49	0	0	0	0	0	0	0	0	0	0	0	0	0	0	0	0	0	0	0	0	0	0	0	0	0	0	0	0	0	0	0	0	0	0	0	0	0	0	0	0	0	0	0	0	0	0	0	0	0	0	0	0	0	0	0	0	0	0	0	0	0	0	0	0	0	0	0	0	0	0	0	0	0	0	0	2.32	0	0	0	10.02	0	0	0	0	0	4.65	0	0	0	2.44	0	0	11.34	0	2.89	7.36	0	0	5.82	0	0	0	0	0	0	4.53	1.86	0.05	2.19	4.95	0	1.13	0.01	0.51	2.72	1.74	1.1	1.53	0.41	1.24	1.7	1.38
HORVU5Hr1G029490	52.08	52.25	55.49	53.04	50.65	50.46	48.78	47.36	66.23	66.1	64.14	64.79	47.77	49.51	50.89	51.92	47.07	48.85	48.51	50.02	47.93	48.64	34.57	33.74	34.59	33.04	26.13	26.31	27.39	27.9	37.3	37.49	35.82	33.91	27.79	23.51	27.53	25.43	25.66	27.9	23.4	29.14	27.37	29.18	23.85	26.83	27.97	26.28	29.36	24.45	24.97	25.63	25.64	24.94	25.55	17.02	26.95	24.7	32.45	25.19	19.27	29.21	38.26	36.25	41.07	33.87	34.09	34.7	34.34	36.07	39.54	36.58	40.5	37.41	32.7	36.95	31.07	39.82	42.41	35.79	34.92	33.76	29.02	32.71	31.27	32.49	51.2	38.43	36.71	47.64	34.88	0	44.74	45.42	40.36	46.98	34.6	32.37	25.35	43.44	29.56	38.18	43.38	49.65	23.25	42.14	56.96	0	5.37	4.76	1.83	3.04	2.68	0.26	1	10.9	2.29	2.53	3.18	3.09	0	0	3.56	7.44	4.66	0	6.63	2.37	0.46	4.29	1.27	8.74	2.07	0.89	0.52	0.95	1.18	4.43	2.42	2.74	4.24	3.31	1.27	3.64	3.32	0.72	6.76	2.95	2.09	13.02	0.46	1.97	2.82	2.22	1.71	1.7	5.83	4.58	1.16	4.14	2.11	11.05	1.02	1.24	0.4	0	1.97	4.46	2.66	4.09	4.11	1.33	2.48	2.86	2.56	0	0	0	18.43	0	36.27	42.95	44.7	30.52	32.36	25.41	21.36	30.8	37.29	43.26	35.68	37.59	33.48	32.77	37.49	21.26	30.21	20.99	37.8	37.5	32.49	36.88	29.06	32.93	39.47	21.28	24.14	25.82	30.83	32.39	25.48	17.77	24.47	26.78	23.05	21.33	25.34	25.14	15.17	12.78	13.75	14.77	21.21	22.01	18.24	28.36	13.07	12.7
HORVU5Hr1G029540	0	0	0	0	0	0	0	0	0	0	0	0	0	0	0	0	0	0	0	0	0	0	0.17	0	0	0	0	0	0	0	0	0	0	0	0	0	0	0	0	0	0	0	0.51	0	0	0	0	0	0	0	0	0	0	0	0	0	0	0	0	0	0	0	0	0	0	0	0	0	0	0	0	0	0	0	0	0	0	0	0	0	0	0	0	0	0	0	0	0	0	0	0	0	0	0	0	0	0	0	0	0	0	0	0	0	0	0	0	0	0	0	0	0	0	0	0	0	0	0	0	0	0	0	0	0	0	0	0	0	0	0	0	0	0	0	0	0	0	0	0	0	0	0	0	0	0	0	0	0	0	0	0	0	0	0	0	0	0	0	0	0	0	0	0	0	0	0	0	0	0	0	0	0	0	0	0	0	0	0	0	0	0	0	0	0	0	0	0	0	0	0	0	0	0	0	0	0	0	0	0	0	0	0	0	0	0	0	0	0	0	0	0	0	0	0	0	0	0	0	0	0	0	0	0	0	0	0	0	0
HORVU5Hr1G029550	0.02	0	0	0.02	0	0.03	0	0.03	0	0	0.03	0	0	0	0	0.06	0	0	0	0	0	0.04	0.02	0.05	0	0.04	0	0.03	0	0	0	0	0.05	0	0.02	0	0.01	0	0	0.17	0.09	0	0	0	0	0	0	0	0	0	0	0	0	0	0	0	0	0	0	0	0	0	0	0	0	0	0	0	0	0	0	0	0	0	0	0	0	0	0	0	0	0	0	0	0	0	0	0	0	0	0.23	0	0	0.03	0	0	0	0	0	0	0	0	0.05	0	0.09	0.15	0	0	0.02	0.2	0.07	0	0	0	0	0	0.5	0	0	0	0	0	0	0	0	0	0	0	0	0	0	0	0	0	0	0	0	0	0	0	0	0	0	0	0	0	0	0	0	0	0	0	0	0	0	0	0	0	0	0	0	0	0	0	0	0	0	0	0	0	0	0	0	0	0	0	0	42.84	0	0	0	0.12	0.07	0	0	0	0	0	0	0	0	0	0	0	0	0	0	0	0	0	0.06	0	0	0	0	0	0	0	0.06	0	0	0	0	0	0	0	0	0.04	0	0	0	0.02	0	0	0	0	0	0.04
HORVU5Hr1G029670	2.58	2.17	1.82	2.3	1.4	1.82	1.51	1.74	1.66	1.71	1.77	1.91	1.52	1.72	2.96	2.85	2.82	2.57	2.75	2.87	3.24	3.1	1.65	1.88	1.35	1.66	1.64	1.44	1.44	1.59	1.79	1.39	1.78	1.78	1.08	1.19	1.59	1.33	1.48	1.29	1.81	2.28	2.17	1.99	1.67	1.39	1.21	1.65	1.86	2.16	1.8	2.25	1.91	0.25	0.48	0.24	0.28	0.28	0.18	0.25	0.14	0.29	0.34	0.32	0.48	0.57	0.57	0.96	0.3	0.15	0.22	0.36	0.28	0.44	0.73	0.3	0.12	0.59	0.55	0.27	0.51	0.25	1.28	1.07	0.92	1.11	0.45	0.48	0.53	1.05	0	0	0.98	0.7	0.21	0.36	0.2	0.13	0.15	0.68	0.54	0.69	0.73	0.44	0.16	0.61	0.89	0	0.3	0.28	0.09	0.32	0.12	0	0	0.1	0.23	0	0.19	0	0	0	0.06	0	0	0	0.06	0	0	0	0	0	0	0	0	0	0	0	0.12	0	0	0.21	0.37	0	0	0.06	0	0.07	0	0	0	0	0	0.16	0	0.13	0	0	0	0	0	0.2	0	0.13	0	0	0.17	0.07	0	0.39	0	0	0.1	0	0	0	0	0	1.35	0	0.62	0.46	0.61	0.4	1.13	0.79	1.44	0.56	0.8	0.85	0.76	0.95	1.18	0.93	1.08	0.84	1.01	1.05	0.69	0.78	1.23	1.54	1.62	1.1	0.88	0.64	1.15	0.87	0.86	1.52	0.39	0.47	0.37	0.36	0.59	0.65	0.48	0.35	0.25	1.08	0.62	0.75	0.64	0.61	0.62	0.62	0.28	0.41
HORVU5Hr1G029810	0.32	0.23	0.6	0.39	0.18	0.14	0.31	0.11	0.19	0.12	0.33	0.19	0.28	0.18	0.2	0.53	0.36	0.3	0.15	0.49	0.14	0.18	0.33	0.23	0.22	0.37	0.07	0.35	0.24	0.31	0.38	0.23	0.44	0.3	0.41	0.45	0.32	0.59	0.12	0.23	0.35	0.32	0.33	0.42	0.96	0.19	0.2	0.09	0.28	0.47	0.45	0.43	0.4	0.67	0.81	0.32	0.18	0.4	0.18	0.49	1.08	0.32	0.45	0.69	0.54	0.69	0.62	0.64	0.28	0.67	0.25	0.47	0.22	0.62	0.56	0.54	0.72	0	0.29	0.24	0.59	0.28	1.77	1.93	2.45	1.47	3.43	0.47	1.6	1.18	0.07	0	1.28	1.89	0.45	1.8	0.23	0.08	0	0.63	0.55	1.23	1.87	4.59	0.32	1.08	1.87	0	0.06	0	0.09	0	0.25	0.62	0	0	0	0	0	0	0	0	0	0	0	0	0	0	0	0	0	0	0	0	0	0	0	0	0	0	0	0	0	0	0	0	0	0	0	0	0	0	0	0	0	0	0	0	0	0	0	0	0	0	0	0	0	0	0	0	0	0	0	0	0	0	0	0	0.53	0	0.24	0.84	0.75	0	0.16	0.59	1.17	0.33	0.33	0.59	0.36	0.4	0.58	0.62	0.95	0.93	0.99	0.85	0.42	0.85	0.85	0.88	1.09	1.19	1	0.41	0.59	0.72	1.35	0.78	0.18	0.19	0.14	0.14	0.16	0.13	0.42	0.12	0.09	0.16	0.29	0.32	0.11	0.06	0.3	0.23	0	0.08
HORVU5Hr1G029820	0.15	0	0.46	0	0	0	0	0	0.16	0.73	2.33	3.11	2.13	0	2.22	2.99	4.24	4.11	1.4	3.45	0.96	4.44	0.47	0	0	0	0	0	0	0	1.01	1.71	2.64	0	0.51	0.51	0	5.42	0.37	1.05	5.94	0	0	0	0.94	3.61	0	2.35	3.65	2.8	1.64	0.05	3.12	33.61	31.27	22.97	39.78	39.55	43.36	34.17	36.87	39	36.99	35.7	49.46	28.67	27.3	34.64	44.58	32.09	38.37	26.22	18.58	28.8	40.87	34.43	34.64	26.54	26.64	30.02	40.34	32.02	8.73	28.13	28.37	25.94	19.33	17.19	10.11	26.31	9.93	0	19.35	31.46	21.51	21.46	21.58	22.37	21.4	23.53	32.56	47.07	11.47	27.61	7.01	20.13	13.66	0	0	0	0	0	0	0	0	0	0	0	0	0	0	0	0	0	0	0	0	0	0	0	0	0	0	0	0	0	0	0	0	0	0	0	0	0	0	0	0	0	0	0	0	0	0	0	0	0	0	0	0	0	0	0	0	0	0	0	0	0	0	0	0	0	0	0	0	0	0	0	11.21	0	4.74	5.84	2.11	8.94	3.6	2.53	8.19	3.9	12.4	3.44	7.57	2.81	4.77	7.4	4.7	3.35	0	2.84	10.94	3.48	0	5.14	11.53	0.14	7.85	10.36	6.45	5.03	5.4	6.44	0	0	1.18	0	0	0	0.49	0	0	0	0	0	0	0.43	0	0.17	0	0
HORVU5Hr1G029870	0	0	0	0	0	0	0	0	0	0	0	0	0	0	0	0	0	0	0	0	0	0	0	0	0	0	0	0	0	0	0	0	0	0	0	0	0	0	0	0	0	0	0	0	0	0	0	0	0	0	0	0	0	0	0	0	0	0	0	0	0	0	0	0	0	0	0	0	0	0	0	0	0	0	0	0	0	0	0	0	0	0	0	0	0	0	0	0	0	0	0	0	0	0	0	0	0	0	0	0	0	0	0	0	0	0	0	0	0	0	0	0	0	0	0	0	0	0	0	0	0	0	0	0	0	0	0	0	0	0	0	0	0	0	0	0	0	0	0	0	0	0	0	0	0	0	0	0	0	0	0	0	0	0	0	0	0	0	0	0	0	0	0	0	0	0	0	0	0	0	0	0	0	0	0	0	0	0	0	0	0	0	0	0	0	0	0	0	0	0	0	0	0	0	0	0	0	0	0	0	0	0	0	0	0	0	0	0	0	0	0	0	0	0	0	0	0	0	0	0	0	0	0	0	0	0	0	0
HORVU5Hr1G029880	0	0	0	0	0	0	0	0	0	0	0	0	0	0	0	0	0	0	0	0	0	0	0	0	0	0	0	0	0	0	0	0	0	0	0	0	0	0	0	0	0	0	0	0	0	0	0	0	0	0	0	0	0	0	0	0	0	0	0	0	0	0	0	0	0	0	0	0	0	0	0	0	0	0	0	0	0	0	0	0	0	0	0	0	0	0	0	0	0	0	0	0	0	0	0	0	0	0	0	0	0	0	0	0	0	0	0	0	0	0	0	0	0	0	0	0	0	0	0	0	0	0	0	0	0	0	0	0	0	0	0	0	0	0	0	0	0	0	0	0	0	0	0	0	0	0	0	0	0	0	0	0	0	0	0	0	0	0	0	0	0	0	0	0	0	0	0	0	0	0	0	0	0	0	0	0	0	0	0	0	0	0	0	0	0	0	0	0	0	0	0	0	0	0	0	0	0	0	0	0	0	0	0	0	0	0	0	0	0	0	0	0	0	0	0	0	0	0	0	0	0	0	0	0	0	0	0	0
HORVU5Hr1G029890	7.13	6.5	6.93	7.31	9.55	9.35	9.45	9.37	7.43	6.92	7.24	6.97	9.92	9.75	10.27	8.05	9.23	9.28	11.74	10.99	11.58	10.42	9.84	9.52	9.61	9.94	10.84	10.57	10.49	10.22	10.33	11.63	10.85	10.32	11.23	9.95	11.17	11.23	11.34	11.02	9.42	10.14	11	8.64	9.55	11.35	11.01	11.64	11.08	10.31	9.73	9.88	9.48	2.83	2.99	2.28	2.17	1.92	2.67	2.5	1.68	3.9	3.05	3.33	3.06	2.47	2.75	2.25	2.25	2.48	1.79	3.27	2.79	3.19	2.9	2.41	3.16	1.76	2.83	2.29	1.77	1.6	12.2	10.85	10.79	11.45	5.71	6.9	4.61	6.58	8.34	0	3.9	4.64	4.65	5.41	4.77	4.81	6.51	3.68	6.26	5.6	5.43	3.89	4.89	5.28	5.18	0	4	14.15	5.24	4.38	9.54	2.86	8.29	9.47	9.55	9.3	4.45	7.38	2.27	1.03	6.41	14.32	1.36	1.89	14.23	4.98	6.84	15.32	5.29	4.03	10.23	5.58	5.48	10.1	8.48	11.13	5.64	8.4	4.23	5.15	1.33	4.97	3.99	4.1	13.83	1.27	5.36	0.8	2.03	7.96	3.18	6.4	7.58	6.37	9.92	17.53	5.41	8.78	7.48	7.69	7.88	3.73	4.4	1.62	5.14	3.66	4.58	4.29	1.94	1.4	1.61	4.84	4.3	0	0	0	6.26	0	4.42	5.28	4.25	3	3.92	3.07	2.71	4.69	4.32	4.26	3.93	3.82	4.13	4.32	3.93	2.61	3.51	2.46	4.47	3.89	4.16	4.04	3.82	3.85	3.99	5.88	3.22	4.82	5.68	5.16	10.05	9.79	18.64	13.2	18.13	17.64	8.07	9.13	10.22	12.19	8.3	7.21	9.49	11.18	18.58	16.42	13.61	9.9
HORVU5Hr1G029950	51.26	50.5	53.52	51.76	47.74	47.59	47.89	48.8	52.49	52.16	52.37	53.74	51.33	51.71	44.47	42.36	44.42	42.25	44.2	43.25	45.21	44.51	47.88	48	49.5	47.94	53.96	56.49	54.63	54.24	48.6	50.41	49.83	47.81	43.78	43.22	39.22	41.69	38.89	42.73	44.46	43.13	47.5	44.9	44.75	46.61	47.92	49.27	46.15	42.42	41.77	43.21	44.05	16.5	15.93	19.77	16.34	20.41	19.72	18.1	19.93	16.75	23.61	22.99	23.3	22.77	19.43	22.46	18.2	19.91	18.45	22.91	22.94	23.42	20.21	20.37	17.67	21.3	22.43	23.6	17.15	16.84	13.76	13.43	12.1	11.17	26.67	29.02	23.73	28.76	22.68	0	27.61	24.3	23.18	21.11	28.17	26.36	28.65	24.89	20.77	28.35	28.47	25.68	19.15	24.8	32.07	8.54	3.03	2.07	1.04	1.14	1.85	0.55	1.83	5.61	3.39	17.07	7.01	10.97	0.5	5.12	6.6	11.96	4.72	6.41	21.02	4.32	6.29	10.67	3.94	2.98	18.18	8.15	11.92	4.71	12.22	7.48	18.76	29.57	3.87	12.07	7.25	7.84	18.76	10.92	9.61	10.98	27.33	7.51	0.66	18.07	23.34	14.44	14.21	11.04	9.91	7.39	4.5	12.41	23.01	9.02	11.9	24.44	29.16	1.24	8.25	8.64	3.62	6.78	5.3	14.09	22.26	10.94	3.3	0	0	0	43.59	0	30.28	27.83	28.16	24.21	28.42	23.49	22.58	25.71	28.11	31.87	28.99	27.46	29.73	31.24	27.65	20.36	27.26	20.91	30.5	32.13	26.23	28.76	25.46	26.07	26.15	34.72	23.47	27.08	30.67	31.98	11.12	9.17	11.93	11.62	12.08	13.09	10.24	10.76	9.04	10.82	9.88	10.4	11.02	10.99	12.32	12.74	11.14	9.05
HORVU5Hr1G029960	0.57	0.92	2	2.4	0.59	0.71	1.37	0.68	0.71	1.17	0.36	0.72	1.58	1.53	1.28	0.81	2.31	2.05	2.91	0.73	1.77	0.74	1.15	2.96	3.58	0.7	5.2	3.72	4.83	3.23	2.39	1.83	3.06	2.45	4.17	5.46	3.79	5	4.81	3.45	1.15	5.08	4.12	5.4	3.47	2.53	4.27	4.52	4.53	4.61	3.88	3.35	3.03	0	0	0	0	0	0	0	0	0	0	0	0	1.3	1.84	2.74	0	0	0	0	1.34	0	0	0	0.78	1.12	2.97	1.64	0	2.78	0	0	0	0	4.25	0	2.05	7.08	0	0	0	7.94	0	0.28	0	0	0	0	0	4.24	1.97	6.53	0	0	1.98	0	0	0	0	0	0	0	0	0	0	0	0	0	0	0	0	0	0	0	0	0	0	0	0	0	0	0	0	0	0	0	0	0	0.68	0	0	0	0	0.54	0	0	0	0	0	0	0	0	0	0	0	0	0	0	0	0	0	0	0	0	0	0	0	0	0	0	0	0	0	0	0	0	0.64	0	0	0	0	0	0	0	0	0	0	0	0	0	0	0	0	0	0	0	0	0	0	0	0	0	0	0	0	0	0	0	0	0	0.46	0	0.4	0	0	0	0	0	0.17	0.3	0	0	0	0	0	0
HORVU5Hr1G030020	0	0	0	0	0	0	0	0	0	0	0	0	0	0	0	0	0	0	0	0	0	0	0	0	0	0	0	0	0	0	0	0	0	0	0	0	0	0	0	0	0	0	0	0	0	0	0	0	0	0	0	0	0	0	0	0	0	0	0	0	0	0	0	0	0	0	0	0	0	0	0	0	0	0	0	0	0	0	0	0	0	0	0	0	0	0	0	0	0	0	0	0	0	0	0	0	0	0	0	0	0	0	0	0	0	0	0	0	0	0	0	0	0	0	0	0	0	0	0.51	0	0	0	0	0	0	0	0	0	0	0	0	0	0	0	0	0	0	0	0	1.48	0.31	0	0	0	0	0	0	0	0	0	0	0.72	0	0	0	0	0	0	0	0	0	0	0.39	0	0	0	0	0.36	0	0	0	0	0	0	0	0	0	0	0	0	0	0	0	0	0	0	0	0	0	0	0	0	0	0	0	0	0	0	0	0	0	0	0	0	0	0	0	0	0	0	0	0	0	0	0	0	0	0	0	0	0	0	0	0	0	0	0	0
HORVU5Hr1G030040	78.6	77.09	79.19	83.24	83.31	80.82	83.55	78.66	83.81	79.61	78.68	79.2	58.05	66.06	61.29	59.51	60.08	61.19	61.26	62.72	62.42	61.82	57.24	58.5	59.09	58.57	53.43	46.04	47.78	50.25	53.58	54.41	47.07	53.95	51.71	48.78	48.53	52.88	50.34	47.44	46.22	46.87	52.38	50.03	48.69	49.74	42.67	44.47	48.51	45.9	48.19	45.81	45.93	50.82	51.42	45.44	54.52	58.6	58.7	57.49	59.6	60.76	63.92	62.9	66.15	43.06	42.76	45.83	49.81	52.92	49.46	43.21	43.68	40.72	44.9	46.02	47.64	42.59	43.44	44.51	42.93	41.1	66.26	50.3	52.42	45.61	29.82	47.46	45.16	36.7	29.01	0	38.02	59.47	40.06	38.57	47.74	33.32	34.61	40.1	40.51	37.57	36.32	54.56	28.78	35.87	41.16	7.66	9.54	11.09	3.5	5.34	6.07	2.74	4.13	7.4	5.24	28.45	34.29	12.95	26.91	21.34	51.93	18.45	15.5	30.74	50.14	38.72	10.55	11.37	16.92	15.62	31.85	35.19	26.48	14.41	8.69	7.26	28.27	28.37	19.99	24.66	24.9	29.98	51.87	27.89	14.97	7.2	22.82	20.56	19.21	16.03	21.33	20.45	17.66	7.39	5.52	10.2	18.37	33.68	15.61	18.57	18.86	27.65	24.66	16.82	21.43	56.1	24.07	21.46	40.23	19.12	24.87	50.53	19.26	0	0	0	41.45	0	53.24	41.58	51.26	42.5	43.3	47.16	42.08	38.25	45.16	50.12	51.87	57.04	49.59	53.58	51.05	39.17	41.38	43.45	46	53.32	44.02	45.42	39.65	48.44	44.42	57.34	46.93	38.99	58.26	45.99	48.8	42.63	33.12	36.02	46.26	47.53	40.23	40.86	39.62	40.98	39.46	46.98	35.17	40.24	45.49	38.97	47.78	34.26
HORVU5Hr1G030110	28.23	23.58	27.35	27.93	13.93	14.89	13.02	15.02	15.77	17.41	19.39	19.32	11.48	13.18	12.32	9.3	10.69	11.44	9.88	6.94	10.19	7.85	6.75	5.92	6.96	7.43	11.3	9.86	10.02	6.47	6.05	5.92	3.88	6.34	5.58	4.88	5.09	2.91	7.71	4.54	6.28	6.17	8.36	7.83	9.55	8.89	8.93	6.85	7.73	6.74	6.5	8.34	7.72	2.99	7.03	8.11	4.78	6.98	9.97	7.54	10.34	7.04	6.01	5.46	2.09	16.03	7.74	11.81	11.17	10.81	15.07	13.2	11	14.39	10.51	17.2	11.43	15.19	16.71	23.48	17.39	9.77	4.64	6.86	3.03	0.67	0.45	1.5	9.69	1.1	5.26	0	3.67	1.96	10.58	5.88	3.38	6.17	0	4.16	3.05	3.33	4.08	4.48	3.77	1.68	7.85	0	0	0	0	0	0	0	0	0	0	26.76	3.95	99.63	0	0.66	4.21	41.63	0	0	13.06	0.33	94.52	77.44	35.31	142.53	26.97	16.12	268.18	100.45	101.76	88.21	69.97	60.75	1.71	14.28	11.31	12.12	25.36	10.96	31.76	2.76	77.61	6.06	1.18	63.32	62.97	42.96	36.77	119.55	114.41	95.06	26.95	60.59	50.6	16.68	46	43.61	47.62	9.09	2.54	8.84	0	6.47	4.71	5.33	4.82	15.41	1.63	0	0	0	5.26	0	3.87	2.64	6.67	6.09	1.79	5.8	5.48	3.64	4.62	1.31	1.43	1.91	3.27	5.65	2.37	2.62	7.01	6.81	5.04	4.68	1.75	3.85	3.74	2.76	2.1	5.2	2.6	4.71	3.24	3.31	14.84	7.62	12.37	16.46	9.08	8.72	6.72	6.33	9.93	12.52	17.71	12.89	7.78	10.58	10.14	10.3	14.54	10.59
HORVU5Hr1G030160	0	0	0	0.59	0	0	0	0	0	0	0	0	0	0	0	0	2.42	0	0	0	0.73	0	0	0.74	0	2.21	0.34	0	0	0	0	0	0.73	0	0	0	0	0	0	0	0	0	0	0	0	0	0	0	0	0.76	0	0	0.76	0	0	0	0	0	0	0	0	0	0	0	0	0	0	0	0	0	0	0	0	0	0	0	0	0	0	0	0	0	0	0	0	0	0	0	0	0	0	0	0	0	0	0	0	0	0	0	0	0	0	0	0	0	0	0	0	0	0	0	0	0	0	0	0	0	0	0	0	0	0	0	0	0	0	0	0	0	0	0	0	0	0	0	0	0	0	0	0	0	0	0	0	0	0	0	0	0	0	0	0	0	0	0	0	0	0	0	0	0	0	0	0	0	0	0	0	0	0	0	0	0	0	0	0	0	0.11	0	0	0	0	0	0	0	0	0	0	0	0	0	0	0	0	0	0	0	0	0	0	0	0	0	0	0	0	0	0	0	0.97	0	0	0	0	0	0.76	0	0	0.34	0	0	0.63	0	0	0	0	0
HORVU5Hr1G030250	0	0	0	0	0	0	0	0	0	0	0	0	0	0	0	0.06	0	0	0	0	0	0	0.34	0	0	0.23	0	0	0	0	0	0	0.52	0	0	0	0	1.77	0	0	0	0	0	0	0.17	0	0	0	0	0	0.19	0	0.06	0.09	0	0	0	0	0	0	0	0	0	0	0	0	0	0	8.33	0	0	0	0	0	0	0	0	0	0	0	0	0	0	0	0	0	0	0	0	0	0	0	0	0	0	0	0	0	0	0	0	0	0	0	0	0	0	0	0	0	0	0	0	0	0	0	0	0	2.72	0	0	0	1.98	0	0	0	0.74	0	0	0.56	0	0	0	0	0	0	0	0	0	2.05	1.89	1.01	0	0	0	0	0	0	0	0	0	0.86	0	0	0	0	0	0	0	0	3.15	0	0	0.64	0	0	0	0.52	0	0.76	0	0	0.45	0	0	0	0	0	0	0	0	0	0	0	0	0	0	0	0	0	0	0	0	0	0	0	0	0	0	0	0	0	0	0	0	0	0	0	0	0	0	0	0	0	0.38	0.05	0	0.26	0.13	0	0	0	0.5	0	0	0.7	0.87	0
HORVU5Hr1G030280	0.06	0	0.02	0	0.03	0.01	0	0	0	0.03	0.03	0.01	0.03	0.11	0	0.06	0.08	0	0.02	0.07	0.02	0.15	0	0	0.05	0	0.05	0	0.05	0.05	0	0.06	0	0.1	0	0	0	0	0	0	0	0	0.08	0	0	0	0	0.01	0	0	0.02	0	0.01	0	0	0	0	0	0	0	0	0	0	0	0	0	0	0	0	0	0	0	0	0	0	0	0	0	0	0	0	0	0.24	0	0.12	0.12	0	0	0.09	0	0	0	0.58	0	0.43	0.05	0	0	0	0	0.15	0	0	0	0	0.01	0	0	0.18	0.35	0.29	0.71	0.39	1.12	0	0	0.1	0	0	0	0	0	0	0	0	0	0	0	0	0	0	0	0	0	0	0	0	0	0	0	0	0	0	0	0	0	0	0	0	0	0	0	0	0	0	0	0	0	0	0	0	0	0	0	0	0	0	0	0	0	0	0	0	0	0	0	0	0	0.07	0	0	0	0	0	0	0	0	0	0	0	0	0	0	0	0	0	0	0	0	0	0	0.05	0	0	0	0	0	0	0	0	1.01	2.07	2.14	1.9	1.48	1.63	0.56	0.88	1.6	3.07	1.6	0.94	0.19	0.45	1.45	2.66	3.1	1.66
HORVU5Hr1G030290	0.75	0.66	0.51	0.69	0.44	0.65	0.49	0.33	0.55	0.48	0.51	0.45	0.45	0.33	0.34	0.36	0.59	0.4	0.27	0.31	0.22	0.19	0.26	0.16	0.45	0.41	0.52	0.37	0.45	0.4	0.22	0.2	0.25	0.39	0.34	0.05	0.14	0.17	0.35	0.28	0.34	0.41	0.26	0.3	0.2	0.42	0.28	0.42	0.28	0.41	0.21	0.2	0.21	0	0	0	0	0	0	0	0	0	0	0	0	0.09	0.07	0.05	0.03	0.02	0.07	0.03	0.02	0.06	0	0.04	0.04	0	0.07	0	0.02	0.09	0	0	0	0	16.14	14.94	15.7	22.6	13.09	0	21.33	14.28	14.76	17.53	18.93	14.73	16.56	17.91	12.96	23.87	17.77	13.36	16.54	23.54	32.68	0	2.76	0.82	1.96	0.29	0.86	0.28	1.02	1.51	1.21	0.68	0.06	1.81	0	0	0.06	0.89	0.17	0	0.7	0	2.12	1.34	0	0	0.82	0	1.06	0.34	0.86	0.59	0.46	0.21	0.09	0.28	0.45	0.04	0.15	0.65	0.27	1.37	0.8	0	0	0.47	0.21	0.16	1.09	1	0	2.04	0.15	0.24	0.3	1.11	0.45	0.71	0	1.5	0.3	0.09	0	0.23	0.26	0.49	0.36	0	0	0	0	0	0.42	0	0	0	0	0	0.04	0	0	0	0	0	0	0	0	0	0	0	0	0	0	0	0	0	0.08	0	0	0	0	0	0	0	0.22	0.36	0.22	0.23	0.21	0.18	0.1	0.15	0.27	0.15	0.23	0.15	0.07	0.09	0.12	0.25	0.15	0.1
HORVU5Hr1G030320	0	0	0	0	0	0	0	0	0	0	0	0	0	0	0	0	0	0	0	0	0	0	0	0	0	0	0	0	0	0	0	0	0	0	0	0	0	0	0	0	0	0	0	0	0	0	0	0	0	0	0	0	0	0	0	0	0	0	0	0	0	0	0	0	0	0	0	0	0	0	0	0	0	0	0	0	0	0	0	0	0	0	0	0	0	0	0	0	0	0	0	0	0	0	0	0	0	0	0	0	0	0	0	0	0	0	0	0	0	0	0	0	0	0	0	0	0	0	0	0	0	0	0	0	0	0	0	0	0	0	0	0	0	0	0	0	0	0	0	0	0	0	0	0	0	0	0	0	0	0	0	0	0	0	0	0	0	0	0	0	0	0	0	0	0	0	0	0	0	0	0	0	0	0	0	0	0	0	0	0	0	0	0	0	0	0	0	0	0	0	0	0	0	0	0	0	0	0	0	0	0	0	0	0	0	0	0	0	0	0	0	0	0	0	0	0	0	0	0	0	0	0	0	0	0	0	0	0
HORVU5Hr1G030330	19.88	18.01	32.31	22.9	18.17	18.98	20.46	19.87	27.83	25.89	33.43	29.53	13.16	12.07	14.45	11	8.95	12.13	12.29	18.27	21.43	12.89	7.9	6.98	9.55	5.85	10.11	10.97	8.88	9.35	12.6	13.92	17.14	14.08	9.19	4.29	7.96	6.13	3.99	7.42	4.96	5.29	8.88	4.84	3.37	6.2	11.17	10.47	6.76	8.83	14.09	11	9.41	64.45	2.64	37.49	7.5	9.36	2	36.64	59.97	37.5	26.49	35.76	21.38	29.13	4.09	33.65	3.21	2.34	9.78	7.73	22.13	23.19	4.65	18.93	13.31	12.72	25.35	14.82	16.53	41.89	27.29	10.89	33.13	2.19	12.32	3.92	12.63	6.85	12.89	0	5.6	10.59	1.39	12.92	19.45	4.84	27.08	3.35	2.56	0.83	1.7	2.5	23.62	4.99	1.78	0	1.22	12.69	10.63	21.02	2.75	2.49	11.91	8.29	2.39	1.95	8.14	6.81	6.25	1.27	15.4	19.01	22.82	2.34	1.73	15.82	14.9	6.79	1.79	3.36	5.07	0.24	0	6.24	4.74	2.24	5.86	3.55	3.5	4.8	0	12.84	5.57	0.85	24.83	1.7	6.57	0.9	12.25	5.19	3.81	10.8	6.52	2.45	7.32	5.24	26.21	23.73	2.34	8.4	12.89	0.44	2.33	0.72	5.27	25.36	9.48	2.84	12.99	1.48	1.55	1.16	9.85	0	0	0	27.44	0	9.93	22.39	1.45	10.82	2.69	2.31	29.36	7.63	33.77	2.58	2.02	9.48	30.63	11.05	13.24	28.08	2.65	28.71	2.46	2.19	18.26	15.37	6.73	21.67	19.79	9.16	34.54	2.27	36.16	4.44	11.85	9.08	12.38	10.62	18.34	9.46	6.25	10.48	6.07	9.23	7.24	7.79	6.84	7.05	13.51	14.75	11.18	7.38
HORVU5Hr1G030460	11.75	11.39	12.5	12.24	8.83	8.29	8.67	8.3	7.82	8.29	7.68	8.68	8.55	8.71	8.57	8.94	8.27	8.68	7.46	7.77	7.85	7.58	9.07	9.51	9.59	9.01	13.28	12.89	13.22	13.27	8.48	8.8	8.71	8.62	9.64	9.46	9.44	8.29	9.6	8.71	9.08	13.21	11.43	12.34	12.5	11.59	10.43	10.2	10.97	12.22	12.49	11.76	11.31	3.67	3.24	9.11	2.93	3.73	4.04	3.98	8.11	3.18	3.5	2.99	3.13	4.44	5.09	4.06	5.25	4.75	4.75	3.77	3.17	3.86	3.41	4.06	3.63	3.81	4.16	5.62	3.87	4.59	3	2.3	2.29	2.46	6.88	6.09	4.3	4.64	7.14	0	3.95	7.48	6.71	4.93	4.53	9.53	10.44	6.57	3.76	9.8	5.88	4.81	34.91	7.18	6.5	0	0.87	2.99	2.24	0.95	2.99	0.8	2	3.75	2.87	58.6	13.28	12.6	10.76	19.18	16.8	14.32	9.41	22.18	56.44	8.2	6.48	11.49	14.19	15.14	41.57	38.31	47.98	7.89	27.45	16.98	35.63	44.73	21.15	25.36	44.39	19.35	48.4	60.14	8.87	12.83	62.63	32.51	9.81	33.61	29.16	23.72	15.75	9.12	10.77	11.51	15.46	21.29	35.51	18.47	22.14	64.74	62.29	10.7	19.13	20.77	11.22	11.97	13.01	30.42	37.33	32.7	13.34	0	0	0	16.91	0	9.04	8.27	7.67	6.98	7.36	9.86	8.41	7.8	7.89	6.62	7.92	7.76	7.58	7.16	7.66	6.74	6.55	8.18	6.72	7.99	6.82	5.94	7.49	7.62	7.46	8.62	6.24	8.91	6.87	6.11	1.34	1.32	2.26	1.74	1.5	1.87	0.92	0.96	2.3	3.31	2.38	1.8	0.78	1.38	1.65	2.19	3.62	2.23
HORVU5Hr1G030700	0	0	0	0	0	0	0	0	0	0	0	0	0	0	0	0	0	0	0	0	0	0	0	0	0	0	0	0	0	0	0	0	0	0	0	0	0	0	0	0	0	0	0	0	0	0	0	0	0	0	0	0	0	0	0	0	0	0	0	0	0	0	0	0	0	0	0	0	0	0	0	0	0	0	0	0	0	0	0	0	0	0	0	0	0	0	0	0	0	0	0	0	0	0	0	0	0	0	0	0	0	0	0	0	0	0	0	0	0	0	0	0	0	0	0	0	0	0	0	0	0	0	0	0	0	0	0	0	0	0	0	0	0	0	0	0	0	0	0	0	0	0	0	0	0	0	0	0	0	0	0	0	0	0	0	0	0	0	0	0	0	0	0	0	0	0	0	0	0	0	0	0	0	0	0	0	0	0	0	0	0	0	0	0	0	0	0	0	0	0	0	0	0	0	0	0	0	0	0	0	0	0	0	0	0	0	0	0	0	0	0	0	0	0	0	0	0	0	0	0	0	0	0	0	0	0	0	0
HORVU5Hr1G030720	1.77	1.12	2.26	1.75	1.96	1.08	1.83	1.06	0.77	0.5	3.08	0.65	0.93	0.75	2.06	1.11	1.91	2.06	0.83	0.87	0.7	0.8	0.43	1.32	1.48	0.86	1.48	1.67	1.29	1.42	0.45	1.27	0.87	1.1	0.56	0.39	0.48	0.45	1.5	2.01	0.47	0.63	3.94	1.34	1.33	0.63	0.92	1.49	1.65	0.54	0.56	0.58	0.69	0.17	0.27	0.45	0.29	0.26	0.29	0.13	0.3	0.27	0.27	0.27	4.35	0.93	2.08	0.82	0.53	0.41	0.34	0.37	0.4	0.4	0.29	0.48	0.57	0.81	5.83	0.94	0.6	0.33	0.38	0.45	0.35	0.37	0.47	0.26	0.4	0.37	0.11	0	0.13	0.4	0.09	0.02	0.14	0	0.14	0.41	0.21	0.43	0.54	0.46	0	0.32	0.1	0	0.62	2.35	0.09	0.22	1.11	0.11	0.04	0.14	0.12	2.43	1.99	4.96	0	0.81	1.56	5.83	0	0	3.34	1.63	6.05	3.25	6.38	8.38	1.31	0.69	1.72	10.13	1.87	0.09	5.6	1.4	2.52	4.25	0.68	1.71	1.78	0.7	5.51	1.35	1.42	5.92	0.14	3.42	0.37	5.8	2.28	1.04	7.03	1.71	1.63	3.32	5.14	3.12	2.5	2.42	0.31	3.62	5.31	2.86	0.49	3.2	4.04	0.07	0.9	0	0.16	0	0	15.63	0.29	0	0.42	0.83	0.32	0.48	4.8	0.35	0.59	0.12	0.5	0.42	0.76	0.15	0.74	0.7	0.72	0.4	0.38	0.37	0.87	0.56	0.55	0.06	0.16	0.12	0.22	0.29	0.08	0.18	0.18	0.1	1.98	4.74	8.15	6.87	8.11	9.05	3.02	1.91	6.71	6.13	4.06	4.86	1.72	2.91	7.09	5.93	4	3.87
HORVU5Hr1G030750	0	0	0	0	0	0	0	0	0	0	0	0	0	0	0	0	0	0	0	0	0	0	0	0	0	0	0	0	0	0	0	0	0	0	0	0	0	0	0	0	0	0	0	0	0	0	0	0	0	0	0	0	0	0	0	0	0	0	0	0	0	0	0	0	0	0	0	0	0	0	0	0	0	0	0	0	0	0	0	0	0	0	0	0	0	0	0	0	0	0	0	0	0	0	0	0	0	0	0	0	0	0	0	0	0	0	0	0	0	0	0	0	0	0	0	0	0	0	0	0	0	0	0	0	0	0	0	0	0	0	0	0	0	0	0	3.65	0	0	0	0	0	0	0	0	0	0	0	0	0	0	0	0	0	0	0	0	0	0	0	0	0	0	0	0	0.63	0	0	0	0	0	0	0	0	0	0	0	0	0	0	0	0	0	0	0	0	0	0	0	0	0	0	0	0	0	0	0	0	0	0	0	0	0	0	0	0	0	0	0	0	0	0	0	0	0	0	0	0	0	0	0	0	0	0	0	0	0	0	0
HORVU5Hr1G030770	0.18	0	0.2	0.1	0.17	0.11	0.05	0.11	0	0.03	0.06	0.09	0.15	0.28	0.09	0.19	0.18	0.25	0.14	0.06	0.11	0.11	0.09	0.06	0.08	0.26	0.27	0.3	0.21	0.13	0.09	0.09	0.11	0.03	0.09	0.18	0.06	0.09	0	0.18	0	0.08	0.09	0.16	0.33	0.08	0	0.07	0.22	0.09	0.15	0.06	0.06	0.08	0	0	0	0	0	0	0	0	0	0	0	0	0	0	0	0	0	0	0.11	0.03	0	0	0	0.03	0	0	0	0	0	0	0	0	0	0	0	0.05	0	0	0.15	0	0.17	0	0	0.13	0	0	0	0	0	0.05	0	0.34	0.09	0	0	0	0	0	0	0.32	0	0	0	0	0	0	0	0	0	0	0	0	0	0	0	0	0	0	0	0	0	0	0	0	0	0	0	0	0	0	0	0	0	0	0	0	0	0	0	0	0	0	0	0	0	0	0	0	0	0	0	0	0	0	0	0	0	0	0	0	0	0	0	0	0	0	0	0	0.06	0	0	0.06	0	0.06	0.05	0	0	0	0	0.07	0	0	0	0	0	0.06	0.12	0	0	0	0	0	0	0	0	0	0	0	0	0	0	0	0	0	0	0	0	0	0	0	0	0	0	0
HORVU5Hr1G030810	0	0	0	0	0	0	0	0	0	0	0	0	0	0	0	0	0	0	0	0	0	0	0	0	0	0	0	0	0	0	0	0	0	0	0	0	0	0	0	0	0	0	0	0	0	0	0	0	0	0	0	0	0	0	0.06	0	0	0	0.03	0.17	0	0	0.02	0.02	0.02	0	0	0	0.08	0.09	0.03	0.02	0	0.02	0	0	0.06	0.08	0.06	0.06	0.11	0	0	0	0	0	0	0	0	0	0	0	0	0	0	0	0	0.1	0.25	0.02	0	0.03	0	0	0	0.95	0	0	0	0	0	0	0	0	0	0	0	0	0	0	0	0	0	0	0	0	0.19	0	0	0	0	0	0.03	0.7	0	0	0	0	0	0	0	0	0	0	0	0	0	0	0	0	0	0	0	0	0	0	0	0	0	0	0	0	0	0	0	0	0	0	0	0	0	0	0	0	0	0	0	0	0.02	0	0	0.06	0	0.15	0	0.1	0.09	0	0.04	0.03	0	0.05	0	0.05	0.1	0.14	0.07	0.02	0.06	0	0	0.02	0	0	0	0	0.12	0.05	0.04	0	0	0	0.04	0.03	0	0	0	0	0.01	0.01	0	0	0	0	0	0	0.06	0.02
HORVU5Hr1G030850	0	0	0	0	0	0	0	0	0	0	0	0	0	0	0	0	0	0	0	0	0	0	0	0	0	0	0	0	0	0	0	0	0	0	0	0	0	0	0	0	0	0	0	0	0	0	0	0	0	0	0	0	0	0	0	0	0	0	0	0	0	0	0	0	0	0	0	0	0	0	0	0	0	0	0	0	0	0	0	0	0	0	0	0	0	0	0	0	0	0	0	0	0	0	0	0	0	0	0	0	0	0	0	0	0	0	0	0	0	0	0	0	0	0	0	0	0	0	0	0	0	0	0	0	0	0	0	0	0	0	0	0	0	0	0	0	0	0	0	0	0	0	0	0	0	0	0	0	0	0	0	0	0	0	0	0	0	0	0	0	0	0	0	0	0	0	0	0	0	0	0	0	0	0	0	0	0	0	0	0	0	0	0	0	0	0	0	0	0	0	0	0	0	0	0	0	0	0	0	0	0	0	0	0	0	0	0	0	0	0	0	0	0	0	0	0	0	0	0	0	0	0	0	0	0	0	0	0
HORVU5Hr1G030890	0.03	0.14	0.07	0.04	0.03	0.02	0.05	0.02	0.03	0	0.02	0	0.03	0.02	0	0	0.03	0.02	0	0.03	0	0	0	0.02	0.03	0.05	0.03	0.05	0.04	0.04	0.02	0.02	0.05	0.05	0	0.02	0.02	0.05	0	0	0	0.05	0.1	0.09	0	0.08	0.09	0.04	0.17	0.1	0.02	0.08	0.12	0	0	0.02	0.02	0	0	0	0	0.06	0	0	0	0.02	0	0	0.01	0	0.04	0	0	0.03	0	0	0.05	0	0	0	0	0	0.03	0	0.05	0.03	0.21	0.14	0.14	0.25	0.35	0	0.55	0.19	0.15	0.15	0.19	0	0	0.05	0.46	0.02	0.15	0.05	0	0.14	0.05	0	0	0	0	0	0.06	0.15	0.15	0	0.05	0	0.02	0	0.32	0	0	0.03	1.75	3.63	0	0.09	0.11	0.03	0	0.21	0	0	0	0	0.68	0.04	0.1	0	0.2	0.1	0	0.04	0.06	0.21	0.04	0	0	0	0	0.09	0	0.06	0	0	0	0	0	0.04	0	0.05	0.04	0.4	0	0	0.14	0.06	0	0	0	0.48	0.19	0.27	0	248.24	0	490	0.1	18.58	0	0	0.1	0	0	0	0	0	0	0	0	0	0.03	0	0.04	0.04	0	0	0.07	0.03	0.06	0.06	0.1	0.06	0	0	0	0	0.17	0	0.05	0.06	0.04	0.04	0.08	0.07	0	0.02	0.04	0.03	0.03	0.02	0	0	0.04	0.04	0.02	0.05
HORVU5Hr1G030940	0	0	0	0	0	0	0	0	0	0	0	0	0	0	0	0	0	0	0	0	0	0	0	0	0	0	0	0	0	0	0.26	0	0.17	0.09	0	0	0	0	0	0	0	0	0	0	0	0	0	0	0	0	0	0	0	0	0	0	0	0	0	0	0	0	0	0	0	0	0	0	0	0	0	0	0	0	0	0	0	0	0	0	0	0	0	0	0	0	0	0	0	0	0	0	0	0	0	0	0	0	0	0	0	0	0	0	0	0	0	0	0	0	0	0	0	0	0	0	0	0	0	0	0	0	0	0	0	0	0	0	0	0	0	0	0	0	0	0	0	0	0	0	0	0	0	0	0	0	0	0	0	0	0	0	0	0	0	0	0	0	0	0	0	0	0	0	0	0	0	0	0	0	0	0	0	0	0	0	0	0	0	0	0	0	0	0	0	0	0	0	0	0	0	0	0	0	0	0	0	0	0	0	0	0	0	0	0	0	0	0	0	0	0	0.07	0	0	0	0	0	0	0	0	0	0	0	0	0	0	0	0
HORVU5Hr1G030950	0	0	0	0	0	0	0	0	0	0	0	0	0	0	0	0	0	0	0	0	0	0	0	0	0	0	0	0	0	0	0	0	0	0	0.15	0	0	0	0	0	0	0	0.42	0	0	0	0	0	0	0	0	0	0	0	0	0	0	0	0	0	0	0	0	0	0	0	0	0	0	0	0	0	0	0	0	0	0	0	0	0	0	0	0	0	0	0	0	0	0	0	0	0	0	0	0	0	0	0	0	0	0	0	0	0	0	0	0	0	0	0	0	0	0	0	0	0	0	0	0	0	0	0	0	0	0	0	0	0	0	0	0	0	0	0	0	0	0	0	0	0	0	0	0	0	0	0	0	0	0	0	0	0	0	0	0	0	0	0	0	0	0	0	0	0	0	0	0	0	0	0	0	0	0	0	0	0	0	0	0	0	0	0	0	0	0	0	0	0	0	0	0	0	0	0	0	0	0	0	0	0	0	0	0	0	0	0	0	0	0	0	0	0	0	0	0	0	0	0	0	0	0	0	0	0	0	0	0	0
HORVU5Hr1G030970	53.29	53.48	53.27	52.06	58.42	58.4	53.4	55.95	55.61	54.32	52.46	57.18	62.15	63.89	51.08	52.07	54.21	51.7	62.4	63.76	59.1	62.04	56.74	57.08	54.97	62.72	53.24	52.09	55	51.92	55.02	58.36	51.69	55.65	65.43	64.57	65.44	62.79	65.76	64.81	67.05	50.86	59.64	61.97	55.43	64	70.23	67.3	69.5	54.75	52.58	56.86	55.53	22.41	24.09	21.16	25.27	22.33	24.58	22.94	18.92	25.73	28.26	30.5	28.72	34.54	34.26	34.18	29.33	35.1	31.98	38.52	31.32	34.36	31.75	29.45	29.12	32.22	34.09	35.53	34.52	30.9	43.49	36.69	32.28	37.14	39.92	34.57	34.43	45.55	36.36	0	31.61	29.57	34.11	27.44	36.28	45.75	43.38	35.53	42.47	45.69	36.9	33.46	27.58	36.67	42.53	6.17	20.47	21.26	9.52	5.91	8.74	3.18	9.17	18.2	18.43	58.32	31.76	102.69	30.27	8.75	29.33	108.77	11.5	33.23	84.62	16.18	62.19	90.29	95.67	84.8	88.52	41.61	73.7	32.96	47.94	65.51	94.37	109.03	30.36	41.86	48.3	21.24	48.16	21.37	60.79	43.24	132.89	69.16	23.25	71.7	62.8	52.81	99.2	61.92	97.89	100.82	86.27	91.87	60.9	70.98	69.45	80.76	103.69	70.38	12.86	38.03	35.72	26.81	12.11	11.94	20.33	13.46	20.34	0	0	0	30.62	0	38.49	38.26	35.31	27.39	36.83	25.84	23.35	33.85	34.93	38.43	33.79	33.04	32.95	28.94	30.89	25.29	29.18	19.42	37.47	38.11	34.47	31.27	30.88	35.34	33.84	27.39	25.33	33.93	42.01	31.36	91.59	83.75	92.18	85.69	109.34	91.21	66.79	81.42	83.28	87.41	95.09	84.38	65.99	69.65	104.38	97.23	104.5	78.84
HORVU5Hr1G030980	0	0	0	0	0.11	0	0.11	0	0	0	0	0	0	0	0	0	0	0	0	0	0	0	0	0	0	0	0.21	0	0	0	0	0	0	0	0	0.12	0	0.37	0	0	0	0	0	0	0	0	0	0	0	0	0	0	0	0	0	0	0	0	0	0	0	0	0	0	0	0	0	0	0	0	0	0	0	0	0	0	0	0	0	0.22	0	0	0	0	0	0.58	0	0	0	0	0	0	0	0	0.29	0	0	0	0	0	0	0	0	0	0	0	0	0	0.37	0	0	0	0	1.51	0	0	0	0	0	0	0	0	0	0	0	0	0	0	0	0	0	0	0	0	0	0	0	0	0	0	0	0	0	0	0	0	0	0	0	0	0	0	0	0	0	0	0	0	0	0	0	0	0	0	0	0	0	0	0	0	0	0	0	0	0	0	0	0	0.31	0	0	0	0	0	0	0	0	0	0	0	0	0	0	0	0	0	0	0	0	0	0	0	0	0	0	0	0	0	0	0	0.17	0	0	0	0	0	0	0	0	0	0	0	0.11	0	0.15	0.15	0	0
HORVU5Hr1G031010	1.54	0	0.77	0.78	0	0	0	0	0	0	0	2	0	0	0	0	0	2.2	0.55	1.02	0	0.98	1.95	0.99	3.86	0.98	1.82	0.93	0.9	0	0	0	0	0.97	1.09	0	0	0	3.45	3.31	0	0	2.83	0	0	0	2.26	0	2.16	1.01	3.11	0	1.01	0	0	0	0	0	0	0	0	0	0	0	0	0	0	0	0	0	0	0	0	0	0	0	0	0	0	0	0	0	0	0	0	0	0	0	0	0	0	0	0	0	0	0	0	0	0	22.62	0	0	0	0	0	0	54.55	0	0.64	0	0	0	2.79	0	0	0	5.01	0	0	0	0	0	0	0	0	0	0	0	0	0	0	0	0	0	0	0	0	0	0	0	0	0	0	0	0	0	0	0	0	0	0	0	0	0	0	0	0	0	0	0	0	0	0	0	0	0	0	0	0	0	0	0	0	0	0	0	0	0	0.67	0	0	0	0	0	0	0	0	0	0	0	0	0	0	0	0	0	0	0	0	0	0	0	0	0	0	0	0	0	0	0	0	1.41	0.6	1.22	0	0	0	0	1.08	3.29	1.8	0	0	0	0	0	3.65	0.47
HORVU5Hr1G031130	5.76	6.55	5.57	6.27	4.83	5.28	4.65	5.7	6.79	7.52	7.13	7.27	3.95	3.66	3.64	4.16	4.41	4.85	3.79	3.35	3.78	4.11	3.69	4.09	3.42	3.64	3.36	3.03	3.08	3.48	4.16	3.79	4.39	4.34	4.02	4.01	4.91	4.62	4.81	3.81	4.58	4.4	3.69	3.94	4.19	4.44	5.46	4.13	4.93	4.29	4.48	4.02	4.51	10.44	10.75	8.78	8.69	9.32	9.04	8.56	6.67	8.85	8.83	8.15	7.57	9.23	9.33	10.51	13.42	14.65	15.3	8.91	10.65	8.49	12.71	11.04	13.42	10.56	9.4	8.86	15.82	13.84	12.21	9.5	9.13	10.05	0.47	1.81	0.92	2.89	0.96	0	0.85	0.19	1.22	0.84	0.67	2.14	2.98	0.45	1.43	2.88	0.67	0.85	2.33	2.04	2.17	2.31	4.14	5.6	2.3	0.8	2.96	0.18	2.65	3.28	2.51	22.78	3.98	1.94	4.22	2.21	5.91	2.47	1.66	0	15.01	3.01	1.34	3.79	26.27	11.9	8.88	35	62.21	0.3	1.48	3.58	4.93	6.72	4.19	3	27.79	2.81	4.25	0.89	3.93	3	8.84	104.3	4.66	2.07	7.51	2.37	0.41	1.47	2.27	1.48	1.07	3.06	1.64	3.29	3.12	5.63	7.84	133.86	2.9	6.2	4.99	5	2.86	1.45	4.69	1.23	3.78	0	0	0	11.11	0	4.58	5.21	5.54	4.58	5.17	5.47	5.79	4.74	5.59	7.06	5.94	5.99	6.52	5.73	5.6	5	5.98	5.67	4.75	4.72	4.74	6.65	4.46	5.59	4.92	3.94	4.33	3.7	5.55	4.65	14.59	11.56	11.27	9.97	13.38	14.03	12.64	13	8.91	8.83	11.96	14.23	12.08	12.51	11.31	11.36	7.89	7.22
HORVU5Hr1G031160	0	0	0	0	0	0	0	0	0	0	0	0	0	0	0	0	0	0	0	0	0	0	0	0	0	0	0	0	0	0	0	0	0	0	0	0	0	0	0	0	0	0	0	0	0	0	0	0	0	0	0	0	0	0	0	0	0	0	0	0	0	0	0	0	0	0	0	0	0	0	0	0	0	0	0	0	0	0	0	0	0	0	0	0	0	0	0	0	0	0	0	0	0	0	0	0	0	0	0	0	0	0	0	0	0	0	0	0	0	0	0	0	0	0	0	0	0	0	0	0	0	0	0	0	0	0	0	0	0	0	0	0	0	0	0	0	0	0	0	0	0	0	0	0	0	0	0	0	0	0	0	0	0	0	0	0	0	0	0	0	0	0	0	0	0	0	0	0	0	0	0	0	0	0	0	0	0	0	0	0	0	0	0	0	0	0	0	0	0	0	0	0	0	0	0	0	0	0	0	0	0	0	0	0	0	0	0	0	0	0	0	0	0	0	0	0	0	0	0	0	0	0	0	0	0	0	0	0
HORVU5Hr1G031190	0	0	0	0	0	0	0	0	0	0	0	0	0	0	0	0	0	0	0	0	0	0	0	0	0	0	0	0	0	0	0	0	0	0	0	0	0	0	0	0	0	0	0	0	0	0	0	0	0	0	0	0	0	0	0	0	0	0	0	0	0	0	0	0	0	0	0	0	0	0	0	0	0	0	0	0	0	0	0	0	0	0	0	0	0	0	3.36	0.22	1.31	1.36	0	0	1.76	3.99	0.98	0.9	0.97	0	0	3.82	1.11	2.33	3.36	2.48	0	3.09	2.04	0	0	0	0	0	0	0	0	0	0	0	0	0	0	0	0	0	0	0	0	0	0	0	0	0	0	0	0	0	0	0	0	0	0	0	0	0	0	0	0	0	0	0	0	0	0	0	0	0	0	0	0	0	0	0	0	0	0	0	0	0	0	0	0	0	0	0	0	0	0	0	0	0	0	0	0	0	0	0	0	0	0	0	0	0	0	0	0	0	0	0	0	0	0	0	0	0	0	0	0	0	0	0	0	0	0	0	0	0	0	0	0	0	0	0	0	0	0	0	0	0
HORVU5Hr1G031200	0	0	0	0	0	0	0	0	0	0	0	0	0	0	0	0	0	0	0	0	0	0	0	0	0	0	0	0	0	0	0	0	0	0	0	0	0	0	0	0	0	0	0	0	0	0	0	0	0	0	0	0	0	0	0	0	0	0	0	0	0	0	0	0	0	0	0	0	0	0	0	0	0	0	0	0	0	0	0	0	0	0	0	0	0	0	0	0	0	0	0	0	0	0	0	0	0	0	0	0	0	0	0	0	0	0	0	0	0	0	0	0	0	0	0	0	0	0	0	0	0	0	0	0	0	0	0	0	0	0	0	0	0	0	0	0	0	0	0	0	0	0	0	0	0	0	0	0	0	0	0	0	0	0	0	0	0	0	0	0	0	0	0	0	0	0	0	0	0	0	0	0	0	0	0	0	0	0	0	0	0	0	0	0	0	0	0	0	0	0	0	0	0	0	0	0	0	0	0	0	0	0	0	0	0	0	0	0	0	0	0	0	0	0	0	0	0	0	0	0	0	0	0	0	0	0	0	0
HORVU5Hr1G031230	0	0	0	0	0	0	0	0	0	0	0	0	0	0	0	0	0	0	0	0	0	0	0	0	0	0	0	0	0	0	0	0	0	0	0	0	0	0	0	0	0	0	0	0	0	0	0	0	0	0	0	0	0	0	0	0	0	0	0	0	0	0	0	0	0	0	0	0	0	0	0	0	0	0	0	0	0	0	0	0	0	0	0	0	0	0	0.3	0.7	0.12	0.48	1.22	0	0.35	1.01	0.13	0.36	0	1.55	0.38	0	0.12	0.51	0.12	0.33	0.67	0	0.43	0	0.15	0	0	0	0.27	0	0	0	0	0	0	0	0	0	0	0	0	0	0	0	0	0	0	0	0	0	0	0	0	0	0	0	0	0	0	0	0	0	0	0	0	0	0	0	0	0	0	0	0	0	0	0	0	0	0	0	0	0	0	0	0	0	0	0	0	0	0	0	0	0	0	0	0	0	0	0	0	0	0	0	0	0	0	0	0	0	0	0	0	0	0	0	0	0	0	0	0	0	0	0	0	0	0	0	0	0	0	0	0	0	0	0	0	0	0	0	0	0	0	0
HORVU5Hr1G031270	0	0	0	0	0	0	0	0	0	0	0	0	0	0	0	0	0	0	0	0	0	0	0.09	0	0	0	0	0	0	0	0	0	0	0	0	0	0	0	0	0	0	0	0	0	0	0	0	0	0	0	0	0	0	0	0	0	0	0	0	0	0	0	0	0	0	0	0	0	0	0	0	0	0	0	0	0	0	0	0	0	0	0	0	0	0	0	0	0	0	0	0	0	0	0	0	0	0	0	0	0	0	0	0	0	0	0	0	0	0	0	0	0	0	0	0	0	0	0	0	0	0	0	0	0	0	0	0	0	0	0	0	0	0	0	0	0	0	0	0	0	0	0	0	0	0	0	0	0	0	0	0	0	0	0	0	0	0	0	0	0	0	0	0	0	0	0	0	0	0	0	0	0	0	0	0	0	0	0	0	0	0	0	0	0	0	0	0	0	0	0	0	0	0	0.24	0	0	0	0	0	0	0	0	0	0	0	0	0	0	0	0	0	0	0	0	0.05	0	0	0	0.04	0	0.09	0	0	0	0	0	0	0
HORVU5Hr1G031370	0	0.12	0.08	0.13	0.14	0.06	0.39	0.14	0	0	0.2	0.14	0	0.33	0.27	0.19	0.38	0.16	0.15	0.2	0.06	0.18	0	0	0	0	0	0.46	0.26	0.41	0.13	0	0.08	0.15	0.33	0.29	0	0.42	0	0	0	0	0	0	0	0	0	0	0.46	0	0.37	0	0.26	0	0	0	0	0.52	0.49	0.67	0	0	0	0	0	0	0.47	0	0	0	0.32	0.35	0	0.14	0	0	0.16	0	0.15	0.23	0	0	0.23	0	0	0	0.36	0	0.21	0	0	0	0	0	0	0	0	0	0	0	0.1	0.38	0.22	0.39	0	0	0	0	0.11	0	0	0	0	0	0	0	0	0	0	0	0	0	0	0	0	0	0	0	0	0	0	0	0	0	0	0	0	0	0	0	0	0	0	0	0	0	0	0	0	0	0	0	0	0	0	0	0	0	0	0	0	0	0	0	0	0	0	0	0	0	0	0	0	0	0	0	0	0	0	0	0.25	0.63	0	0	0.15	0.45	0	0.02	0	0	0	0	0.28	0.28	0	0	0	0.42	0	0.24	0	0	0	0	0.1	0.27	0	0	0.25	0	0	0	0	0.06	0.1	0	0	0	0	0	0	0	0	0	0	0	0	0
HORVU5Hr1G031400	0	0	0	0	0	0	0	0	0	0	0	0	0	0	0	0	0	0	0	0	0	0	0	0	0	0	0	0	0	0	0	0	0	0	0	0	0	0	0	0	0	0	0	0	0	0	0	0	0	0	0	0	0	0	0	0	0	0	0	0	0	0	0	0	0	0	0	0	0	0	0	0	0	0	0	0	0	0	0	0	0	0	0	0	0	0	0	0	0	0	0	0	0	0	0	0	0	0	0	0	0	0	0	0	0	0	0	0	0	0	0	0	0	0	0	0	0	0	0	0	0	0	0	0	0	0	0	0	0	0	0	0	0	0	0	0	0	0	0	0	0	0	0	0	0	0	0	0	0	0	0	0	0	0	0	0	0	0	0	0	0	0	0	0	0	0	0	0	0	0	0	0	0	0	0	0	0	0	0	0	0	0	0	0	0	0	0	0	0	0	0	0	0	0	0	0	0	0	0	0	0	0	0	0	0	0	0	0	0	0	0	0	0	0	0	0	0	0	0	0	0	0	0	0	0	0	0	0
HORVU5Hr1G031470	439.97	435.93	441.95	439.83	414.02	408.84	413.11	412.19	526.28	526.84	522.75	520.24	599.47	599.04	508.84	511.39	512.47	505.74	480.21	474.01	475.49	479.81	755.92	755.03	765.22	767.97	522.83	520.46	521.73	521.13	684.22	682.44	678.76	676.87	1024.46	1015.84	1017.43	1002.91	994.77	987.92	996.63	952.96	943.87	942.83	943.12	854.03	849.87	847.54	851.23	937.76	935.88	934.83	934.62	225.82	235.27	299.15	179.89	209.76	204.79	227.6	265.64	210.1	223.38	214.1	233.66	293.26	275.03	289	272.77	272.01	261.03	284.66	250.54	254.42	241.26	248.18	244.43	236.6	237.77	212.24	236.46	195.87	91.74	71.18	82.07	76.19	132.55	150.61	119.34	164.26	139.87	0	149.46	162.17	145.02	130.71	116.71	157.75	173.27	109.8	120.78	133.29	93.13	186.65	113.51	129.84	207.68	0	2.59	3.24	1.41	1.2	2.84	1.54	7.03	8.96	11.21	13.34	31.83	5.71	24.84	96.09	24.96	15.02	14.56	62.64	18.9	24.83	15.06	6.14	9.63	23.05	32.49	27.62	35.19	14.82	6.02	10.55	25.96	12.67	41.14	19.59	24.3	40.8	80.34	104.65	15.97	22.01	52.48	13.26	31.59	12.46	39.7	21.32	23.34	9.08	9.07	6.85	7.92	33.01	14.8	15.56	12.78	37.44	19.56	11.47	124.06	42.63	13.48	31.56	41.57	24.98	50.4	94.65	13.37	0	0	0	862.87	0	365.43	388.53	402.46	368.44	415.8	391.41	317.4	377.33	455.14	414.29	494.95	503.59	472.05	395.77	427.03	408.12	518.03	404.89	505.47	382.2	431.04	453.88	415.84	380.46	393.1	406.83	376.21	368.17	417.89	348.32	13.93	8.99	5.17	6.22	7.52	6.79	15.79	9.76	10.25	10.31	15.06	18.01	26.45	9.66	8.98	6.13	7.61	9.27
HORVU5Hr1G031520	0	0	0	0.04	0	0	0	0	0	0	0	0	0	0	0	0	0.28	0	0	0	0	0	0	0	0	0	0	0	0	0	0	0	0	0	0	0.37	0	0	0	0	0	0	0	0	0	0.41	0	0	0	0	0	0	0	0	0.34	0	0	0	0	0	0	0	0	0	0	0	0	0	0	0	0	0	0	0	0	0	0	0	0	0.18	0	0	0	0	0	0.41	0	0	0.19	0	0	0	0	0.21	0.28	0	0	0	0	0.45	0	0	0.36	0	0	0.16	0	0	0	0	0	0	0	0	0.12	0	0	0	0	0	0	0	0	0	0	0	0	0	0	0	0	0	0	0	0	0	0	0	0	0	0	0	0	0	0	0	0	0	0	0	0	0	0	0	0	0	0	0	0	0	0	0	0	0	0	0	0	0	0	0	0	0	0	0	0	0	0	0	1.51	0	0	0	0	0	0.15	0	0	0	0	0	0	0.42	0	1.26	0.26	0.72	0	0	0	0	0	0	0	0.58	0.4	0	0	0	0	0	0.13	0	0	0	0	0	0	0	0	0	0	0	0	0	0	0	0	0
HORVU5Hr1G031550	0.23	0.24	0.23	0.3	0	0	0.19	0.32	0.07	0.14	0.13	0.13	0	0.14	0.29	0.15	0.28	0.07	0.2	0.23	0.32	0.26	0.07	0.27	0.13	0.07	0.37	0.17	0.62	0.36	0	0.21	0.13	0.1	0.13	0.2	0.07	0.24	0	0.62	0	0.19	0.19	0.75	0.38	0	0.35	0.17	0.17	0.28	0.36	0.25	0.14	0	0	0	0	0	0	0	0	0	0	0	0	0	0	0	0	0	0	0	0	0	0	0	0	0	0	0	0	0	0	0	0	0	0	0	0	0	0	0	0	0	0	0	0	0	0	0	0	0	0	0	0	0	0	0	0	0	0	0	0	0	0.37	0	0	0.62	0.09	0	0	0	0	0	1.58	0.61	0.13	0	0	0	0	0	0	0	0	0	0	0	0	0	0	0	0	0	0	0.73	0	0	0	0	0	0	0	0	0	0	0	0	0	0	0.15	0	0	0.13	0	0	0.15	0	0	0	0	0	0	0	0	0	0	0	0.89	0	0	0	0	0	0	0	0	0	0	0	0	0	0	0	0	0	0	0	0	0	0	0	0	0	0	0	0	0	0	0	0	0.04	0.04	0.06	0.04	0.18	0.07	0	0	0	0	0	0	0	0.06	0	0.04	0
HORVU5Hr1G031560	0	0	0	0	0	0	0	0	0	0	0	0	0	0	0	0	0.15	0	0	0	0	0	0	0	0	0	0	0	0	0	0	0	0	0	0	0	0	0	0	0	0	0	0	0	0	0	0	0	0	0	0	0	0	0	0	0	0	0	0	0	0	0	0	0	0	0	0	0	0	0	0	0	0	0	0	0	0	0	0	0	0	0	0	0.11	0	0	0	0	0	0	0	0	0	0	0	0	0	0	0	0.2	0	0	0	0.12	0	0.73	0	20.46	0	0	0	0	0	0	0	0	0	0	0	0	0	0	0	0	0	0	0	0	0	0	0	0	0	0	0	0	0	0	0	0	0	0	0	0	0	0	0	0	0	0	0	0	0	0	0	0	0	0	0	0	0	0	0	0	0	0	0	0	0	0	0	0	0	0	0	0	0	0	0	0	0	0	0	0	0	0	0	0	0	0	0	0	0	0	0	0	0	0	0	0	0	0	0	0	0	0	0	0	0	0	0	0	0	0	0	0	0.16	0	0	0	0	0	0	0	0.12	0	0.09	0
HORVU5Hr1G031590	0	0	0	0	0	0	0	0	0	0	0	0	0	0	0	0	0	0	0	0	0	0	0	0	0	0	0	0	0	0	0	0	0	0	0	0	0	0	0	0	0	0	0	0	0	0	0	0	0	0	0	0	0	0	0	0	0	0	0	0	0	0	0	0	0	0	0	0	0	0	0	0	0	0	0	0	0	0	0	0	0	0	0	0	0	0	0	0	0	0	0	0	0	0	0	0	0	0	0	0	0	0	0	0	0	0	0	0	0	0	0	0	0	0	0	0	0	0	0	0	0	0	0	0	0	0	0	0	0	0	0	0	0	0	0	0	0	0	0	0	0	0	0	0	0	0	0	0	0	0	0	0	0	0	0	0	0	0	0	0	0	0	0	0	0	0	0	0	0	0	0	0	0	0	0	0	0	0	0	0	0	0	0	0	0	0	0	0	0	0	0	0	0	0	0	0	0	0	0	0	0	0	0	0	0	0	0	0	0	0	0	0	0	0	0	0	0	0	0	0	0	0	0	0	0	0	0	0
HORVU5Hr1G031600	2.13	1.33	2.64	2.16	1.81	1.31	1.7	1.81	1.43	2.45	1.41	1.69	1	1.62	1.12	1.25	1.3	1.27	1.04	1.11	1.01	1.07	0.86	0.86	0.92	0.95	1.49	1.61	1.59	1.12	0.91	0.83	0.66	1.37	0.67	0.72	0.35	0.9	1.02	0.29	0.45	0.41	0.28	1.21	0.81	0.85	0.62	0.6	0.73	0.48	0.67	0.77	0.75	1.28	1.12	1.47	0.89	0.48	0.97	1.66	1.12	0.5	0.58	0.65	0.4	1.34	1.39	1.03	1.15	2.37	0.32	1.4	0.98	1.7	1.92	2.32	1.37	1.78	2.12	1.21	1.69	1.58	2.34	1.22	2.03	0.96	1.74	2	1.18	2.13	4.47	0	0.87	2.18	2.88	1.9	3.46	1.71	4.16	1.42	1.87	2.81	1.99	1.02	6.13	1.78	0.8	0	0.65	0.23	0.23	0	0.63	0	0.26	0	0	6.99	12.83	6.61	18.51	4.22	15.52	8.78	47.32	1.75	4.79	5.3	4.71	3.42	4.66	9.94	6.18	4.64	12.35	0.4	3.05	4.68	5.4	10.6	8.81	10.53	4.17	4.91	4.59	8.64	5.56	15.74	4.08	19.78	7.49	4.74	8.06	6.63	16.61	2.62	11.45	0	5.26	7.26	5.13	10.33	6.83	8.59	4.38	7.11	18.93	10	3.43	11.34	2.74	11.65	6.5	10.01	9.87	0	0	0	2.2	0	2.26	2.04	0.97	1.19	1.43	1.68	1.5	1.25	1.88	1.84	0.71	1.55	2.83	1.36	1.1	1.44	1.54	1.6	1.18	2.47	1.46	1.9	2.15	2.01	1.42	0.75	1.7	1.62	1.26	1.33	1.99	1.48	3.02	2.29	2.83	3.45	1.53	1.1	2.07	3.12	2.07	1.8	0.93	1.37	2.39	1.63	3.72	1.84
HORVU5Hr1G031650	0	0	0	0	0	0.05	0.02	0.02	0.02	0	0	0.02	0	0	0	0	0	0	0	0	0	0.12	0	0	0	0	0.14	0	0.02	0.12	0	0	0	0.02	0	0	0	0	0	0.07	0	0	0.07	0	0.36	0.06	0	0	0	0	0	0	0	0	0.06	0.07	0	0	0	0.03	0	0	0.23	0	0	0	0	0.06	0	0.06	0	0.04	0	0	0.47	0	0	0.22	0	0	0	0	0.32	1.07	0.04	0	0.05	0	0.59	0.35	0	0	0.3	0.04	0	0	0.33	0	0	0.54	0	0	0.04	0.08	0	0.32	0	0	0	0	0	0	0	0	0	0	0	0	0	0	0	0	0	0	0	0	0	0	0	0	0	0	0	0	0	0	0	0	0	0	0	0	0	0	0	0	0	0	0	0	0	0	0	0	0	0	0	0	0	0	0	0	0	0	0	0	0	0	0	0	0	0	0	0	0	0	0	0	0.31	0	0	0.43	0	0.1	0.05	1.2	0	0	0.38	1.12	0	0.05	0.11	0.05	0.11	0.05	0.33	0.2	0	0.1	0.09	0.05	0.42	0.05	0	0.11	0.04	0	0.05	0	0	0.02	0.02	0.02	0	0	0	0	0	0	0	0.01	0	0.04	0	0.03	0	0
HORVU5Hr1G031690	0	0	0	0	0	0	0	0	0	0	0	0	0	0.06	0	0	0.06	0.06	0	0	0	0	0.06	0.06	0.06	0	0.05	0	0.05	0	0	0	0	0	0	0	0	0	0.19	0	0	0	0	0	0	0	0	0	0	0.06	0	0.06	0.18	0	0	0	0	0	0	0	0	0	0	0	0	0	0	0	0	0	0	0	0	0	0	0	0	0	0	0	0	0	0	0	0	0	0	0	0	0.23	0	0	0	0	0	0	0	0	0	0	0	0	0	0	0	0	0	0	0.05	0	0	0	0	0	0	0	0	0	0	0	0	0	0	0.22	0	0	0	0	0	0	0	0	0	0	0	0	0	0	0	0.46	0	0	0	0	0.35	0	0	0	0.26	0	0	0.06	0	0.1	0	0	0	0	0	0	0	0	0	0.11	0	0	0	0.09	0	0	0	0	0	0	0	0	0	100.88	0.11	0	0	0	0	0	0	0	0	0	0	0	0	0	0	0	0	0	0	0	0	0	0	0	0	0	0	0	0	0	0	0	0	0	0	0.06	0	0	0	0	0	0.03	0	0	0	0	0	0	0	0
HORVU5Hr1G031720	0	0.15	0	0	0	0.05	0.05	0.05	0.11	0	0.06	0.06	0.18	0.12	0	0	0	0	0	0.06	0	0	0.17	0	0	0	0.05	0.05	0.05	0.1	0	0.12	0.06	0.11	0.06	0	0	0	0	0	0	0.49	0	0.16	0	0	0.15	0.14	0	0.12	0	0.12	0.06	0.09	0	0	0.07	0.06	0	0	0	0.08	0	0.06	0.32	0.16	0.08	0.08	0	0.07	0	0	0.08	0	0	0	0	0	0	0	0	0	0.9	2.86	2.01	1.53	0.18	0	0.54	0.22	0	0	0	0	0.12	0	0	0	0	0	0	0	0.22	0.16	0	0.54	0.4	0	0.14	0.27	0.14	0.31	0.89	0	0.16	0	1.39	0	0	0	0	0	0	0	0	0	0	0	0	0	0	0	0	0	0	0	0	0	0	0	0	0	0	0	0	0	0	0	0	0	0	0	0	0	0	0	0	0	0	0	0	0	0	0	0	0	0	0	0	0	0	0	0	0	0	0	0	0	0.46	0	0	0	0	0	0.13	0.39	0.5	0.39	0	0.13	0.29	0.13	0	0.42	0	0	0.32	0	0.13	0.12	0.36	0.7	0.4	0.59	0.29	0	0.11	0	0.13	0.1	0	0	0	0.03	0.04	0	0	0.06	0	0.03	0.09	0	0	0	0.05	0	0	0.03
HORVU5Hr1G031730	0.13	0.1	0	0.13	0.04	0.07	0.04	0.07	0	0.04	0	0	0	0.16	0.08	0.12	0.04	0.16	0.11	0.08	0.04	0.07	0.08	0.04	0	0.11	0.1	0.18	0.14	0.14	0.04	0.12	0.04	0.07	0.11	0.15	0.12	0.24	0.24	0.23	0.12	0	0	0.11	0.21	0.1	0	0	0.1	0.08	0.16	0.16	0.08	0.05	0	0.05	0	0	0.19	0.1	0	0.05	0.08	0.08	0.12	0.05	0.05	0.05	0.11	0.18	0	0	0	0	0	0	0.44	0	0.1	0.06	0.18	0.05	1.41	1.19	1.2	1.01	0.34	0.14	0.48	0.83	0	0	0.2	0.72	0.15	0.63	0	0	0	0.13	0.28	0.24	0.28	0.63	0	0.28	0.63	0	0.65	0	0.27	0.39	0.08	0	0	0	0.15	0	0	0	0	0	0	0	0	0	0	0	0	0	0	0	0	0	0	0	0	0	0	0	0	0	0	0	0	0	0	0	0	0	0	0	0	0	0	0	0	0	0	0	0	0	0	0	0	0	0	0	0	0	0	0	0	0	0	0	0	0	0.4	0	0.32	0.25	0.5	0.08	0.32	0.82	0.31	0.08	0.27	0.08	0.37	0.16	0.25	0.35	0.34	0.86	0.4	0.54	0.5	0.23	0.3	0.81	0.67	0.82	0.18	0.5	0.79	0.09	0.58	0.26	0	0.03	0.03	0.12	0.1	0.1	0.04	0.04	0.13	0.1	0.17	0.14	0	0	0.1	0.05	0.07	0
HORVU5Hr1G031770	0.14	0.14	0.14	0.14	0.98	0.17	0.38	0.16	0.23	0.24	0	0	1.57	0.71	0.74	0.19	0.73	3.36	1.41	0	1.86	0.89	0.62	0.4	0.96	0	1.44	0.63	0.31	1.1	2.01	1.01	0.33	0	0.48	0	1.9	3.41	0	0	0	0.48	0	0	0	0	0.84	2.17	0	0	1.93	0.67	1.01	0.52	0	0	0	0	0	0	0	0	0	0	0	0	0	0	0	0.57	0	0	0	0	0.38	0	0	0	0	0	0	0	4.8	3.26	0	1.17	3.19	0	0.78	4.93	0	0	0.47	0.44	0	0	0.51	0	0	1.83	0	0.85	0	0.45	0	1.4	2.09	0	2.32	3.27	0.78	0	5.01	0	3.29	3.71	3.93	0	0	0.92	0	0	0	0	0	0	0	0	0	0	0	0	0	0	0	2.01	0	0	0	0	0.67	0	0	1.18	0.61	0	0	0	0	0	0	0	0	0	0	1.35	0	0	0	0	0	0	0	0	0	3.1	0	0	0	0	0	0	0	0	0.49	0	0	0	1.8	0	0	0	0.6	1.08	0	0	0	0	0.46	0	1.13	0	0	0	0	1.01	0.45	0	0.97	0.91	0.53	0.85	2.47	0	1.26	0	3.39	0	1.57	0	0.61	0	0.15	0.57	0.77	0.33	0.24	0	0.49	0.27	0.84	0.67	1.67	0.34	1.25	0	0.13	0
HORVU5Hr1G031870	10.55	10.39	10.4	10.83	13.91	14.45	15.15	14.12	16.98	15.42	16.07	16.41	22.46	21.48	14.93	14.8	14.2	14.76	15.1	14.11	13.76	13.9	18.43	18.92	16.9	16.57	23.24	23.18	22.18	22.36	24.19	21.21	22.62	21.4	20.62	20.05	20.43	18.68	19.14	21.77	18.64	17	16.92	15.78	17.4	23.91	19.57	21.6	22.03	16.47	18.41	16.5	17.05	7.41	8.64	6.95	7.29	8.07	8.15	9.2	6.96	8.42	10.71	12.27	11.47	7.58	9.07	8.37	6.54	7.12	7.89	10.89	9.5	9.99	10.32	10.09	9.51	8.23	9.53	8.88	6.38	6.82	11.73	11.62	12.07	9.47	22.62	22.38	20.8	27.91	25.16	0	13.1	20.66	19.1	15.33	21.04	18.31	25.24	18.56	18.27	26.1	18.72	19.83	16.46	21.37	15.44	14	5.16	13.99	4.6	4.78	5.97	2.56	9.41	6.4	9.2	13.44	7	6.07	8.5	3.36	8.28	3.05	4.35	14.03	5.35	7	4.8	6.36	4.62	4.92	4.92	8.06	3.34	1.95	5.48	2.56	7.75	13.03	6.38	8.11	0.26	3.29	2.61	2.74	1.88	8.36	3.62	3.26	12.24	6.19	2.83	5.76	5.36	3.5	1.07	12.2	4.6	5.48	7.34	12.85	4.95	5.06	5.54	16.71	4.56	5.76	8.83	6.1	2.18	6.46	4.67	3.41	8.6	0	0	0	29.21	0	14.83	16.34	17.54	14.31	14.18	12.69	10.45	14.16	16.21	18.65	17.56	13.13	17.4	16.66	15.51	10.23	13.86	7.96	13.77	16.08	15.42	15.97	14.2	15.69	13.48	18.81	13.71	16.33	15.46	16.77	35.02	28.02	34.12	28.33	50.36	56.15	29.99	36.15	20.04	15.49	17.87	27.96	28.41	32.53	45.95	27.35	14.81	14.68
HORVU5Hr1G031930	0	0	0	0	0	0	0	0	0	0	0	0	0	0	0	0	0	0	0	0	0	0	0	0	0	0	0	0	0	0	0	0	0	0	0	0	0	0	0	0	0	0	0	0	0	0	0	0	0	0	0	0	0	0	0	0	0	0	0	0	0	0	0	0	0	0	0	0	0	0	0	0	0	0	0	0	0	0	0	0	0	0	0	0	0	0	0	0	0	0	0	0	0	0	0	0	0	0	0	0	0	0	0	0	0	0	0	0	0	0	0	0	0	0	0	0	0	0	0	0	0	0	0	0	0	0	0	0	0	0	0	0	0	0	0	0	0	0	0	0	0	0	0	0	0	0	0	0	0	0	0	0	0	0	0	0	0	0	0	0	0	0	0	0	0	0	0	0	0	0	0	0	0	0	0	0	0	0	0	0	0	0	0	0	0	0	0	0	0	0	0	0	0	0	0	0	0	0	0	0	0	0	0	0	0	0	0	0	0	0	0	0	0	0	0	0	0	0	0	0	0	0	0	0	0	0	0	0
HORVU5Hr1G032100	0	0	0	0	0	0	0	0	0	0	0	0	0	0	0	0	0	0	0	0	0	0	0	0	0	0	0	0	0	0	0	0	0	0	0	0	0	0	0	0	0	0	0	0	0	0	0	0	0	0	0	0	0	0	0	0	0	0	0	0	0	0	0	0	0	0	0	0	0	0	0	0	0	0	0	0	0	0	0	0	0	0	0	0	0	0	0	0	0	0	0	0	0	0	0	0	0	0	0	0	0	0	0	0	0	0	0	0	0	0	0	0	0	0	0	0	0	0	0	0	0	0	0	0	0	0	0	0	0	0	0	0	0	0	0	0	0	0	0	0	0	0	0	0	0	0	0	0	0	0	0	0	0	0	0	0	0	0	0	0	0	0	0	0	0	0	0	0	0	0	0	0	0	0	0	0	0	0	0	0	0	0	0	0	0	0	0	0	0	0	0	0	0	0	0	0	0	0	0	0	0	0	0	0	0	0	0	0	0	0	0	0	0	0	0	0	0	0	0	0	0	0	0	0	0	0	0	0
HORVU5Hr1G032130	0	0	0.05	0	0	0	0.05	0	0.06	0	0	0.03	0.05	0.05	0	0	0.06	0	0	0	0	0	0	0	0	0	0	0	0	0	0	0	0	0	0	0	0	0	0	0	0	0	0	0	0	0	0	0	0	0	0	0	0	0	0	0	0	0	0	0	0	0	0	0	0	0	0	0	0	0	0	0	0	0	0	0	0	0	0	0	0	0	0	0	0	0	0	0	0	0	0	0	0	0	0	0	0	0	0	0	0	0	0	0	0	0	0	0	0	0	0	0	0	0	0	0	0	0	0	0	0	0	0	0	0	0	0	0	0	0	0	0	0	0	0	0	0	0	0	0	0	0	0	0	0	0	0	0	0	0	0	0	0	0	0	0	0	0	0	0	0	0	0	0	0	0	0	0	0	0	0	0	0	0	0	0	0	0	0	0	0	0	0	0	0	0	0	0	0	0	0	0	0	0	0	0	0	0	0	0	0	0	0	0	0	0	0	0	0	0	0	0	0	0	0	0	0	0	0	0	0	0	0	0	0.04	0	0	0
HORVU5Hr1G032170	0	0	0	0	0	0	0	0	0	0	0	0	0	0	0	0	0	0	0	0	0	0	0	0	0	0	0	0	0	0	0	0	0	0	0	0	0	0	0	0	0	0	0	0	0	0	0	0	0	0	0	0	0	0	0	0	0	0	0	0	0	0	0	0	0	0	0	0	0	0	0	0	0	0	0	0	0	0	0	0	0	0	0	0	0	0	0.13	0	1.12	0	0	0	0	0.15	0	4.72	0	0	0	0	0	0.04	1.95	0	0	0	0	0	0	0	0	0	0	0	0	0	0	0	0	0	0	0	0	0	0	0	0	0	0	0	0	0	0	0	0	0	0	0	0	0	0	0	0	0	0	0	0	0	0	0	0	0	0	0	0	0	0	0	0	0	0	0	0	0	0	0	0	0	0	0	0	0	0	0	0	0	0	0	0	0	0	0	0	0	0	0	0	0	0	0	0	0	0	0	0	0	0	0	0	0	0	0	0	0	0.06	0	0	0	0.13	0	0	0	0	0	0	0	0	0	0	0	0	0	0	0	0	0	0	0
HORVU5Hr1G032210	0	0	0	0	0	0	0	0	0	0	0	0	0	0	0	0	0	0	0	0	0	0	0	0	0	0	0	0	0	0	0	0	0	0	0	0	0	0	0	0	0	0	0	0	0	0	0	0	0	0	0	0	0	0	0	0	0	0	0	0	0	0	0	0	0	0	0	0	0	0	0	0	0	0	0	0	0	0	0	0	0	0	0	0	0	0	0	0	0	0	0	0	0	0	0	0	0	0	0	0	0	0	0	0	0	0	0	0	0	0	0	0	0	0	0	0	0	0	0	0	0	0	0	0	0	0	0	0	0	0	0	0	0	0	0	0	0	0	0	0	0	0	0	0	0	0	0	0	0	0	0	0	0	0	0	0	0	0	0	0	0	0	0	0	0	0	0	0	0	0	0	0	0	0	0	0	0	0	0	0	0	0	0	0	0	0	0	0	0	0	0	0	0	0	0	0	0	0	0	0	0	0	0	0	0	0	0	0	0	0	0	0	0	0	0	0	0	0	0	0	0	0	0	0	0	0	0	0
HORVU5Hr1G032220	0	0	0	0	0	0	0	0	0	0	0	0	0	0	0	0	0	0	0	0	0	0	0	0	0	0	0	0	0	0	0	0	0	0	0	0	0	0	0	0	0	0	0	0	0	0	0	0	0	0	0	0	0	0	0	0	0	0	0	0	0	0	0	0	0	0	0	0	0	0	0	0	0	0	0	0.58	0	0	0	0	0	0	0	0	0	0	0	0	0	0	0	0	0	0	0	0	0	0	0	0	0	0	0	0	0	0	0	0	0	0	0	0	0	0	0	0	0	0	0	0	0	0	0	0	0	0	0	0	0	0	0	0	0	0	0	0	0	0	0	0	0	0	0	0	0	0	0	0	0	0	1.13	0	0	0	0	0	0	0	0	0.45	0	0	0	0	0	0	0	0	0	0	0	0	0	0	0	0	0	0	0.32	0	0	0	0	0	0	0	0	0	0	0	0	0	0	0	0	0	0	0	0	0	0	0	0	0	0	0	0	0	0	0	0	0	0	0	0	0	0	0	0	0	0	0	0	0	0	0	0	0
HORVU5Hr1G032230	0	0	0	0	0	0	0	0	0	0	0	0	0	0	0	0	0	0	0	0	0	0	0	0	0	0	0.07	0	0.07	0	0	0	0	0	0	0	0.16	0	0	0	0	0	0	0	0	0	0	0	0	0.08	0	0	0.08	0	0	0	0	0	0	0	0	0	0	0	0	0	0	0	0	0	0.11	0	0	0	0	0	0	0	0	0	0	0	0	0	0	0	0	0	0	0	0	0	0	0	0	0	0	0	0	0	0	0	0	0	0	0	0	0	0.12	0	0	0	0.17	0	0	0	0	0	0	0	0	0	0	0	2.19	0	0	0	0	0	0	0	0	0	0	0	0	0	0	0.38	0.11	0	0	0	0	0	0	0	0	0	0.63	0	0	0	0	0	0	0	0	0	0	0	0	0	0	0	0	0	0	0	0	0	0	0	0	0	0	0	0.23	0	0	0	0	0	0	0	0	0	0	0	0	0	0	0	0	0	0	0	0	0	0	0	0	0	0	0	0	0	0	0	0	0	0	0.04	0	0	0	0	0	0	0	0	0	0	0	0	0	0
ENSRNA049444744	0	0	0	0	0	0	0	0	0	0	0	0	0	0	0	0	0	0	0	0	0	0	0	0	0	0	0	0	0	0	0	0	0	0	0	0	0	0	0	0	0	0	0	0	0	0	0	0	0	0	0	0	0	0	0	0	0	0	0	0	0	0	0	0	0	0	0	0	0	0	0	0	0	0	0	0	0	0	0	0	0	0	0	0	0	0	0	0	0	0	0	0	0	0	0	0	0	0	0	0	0	0	0	0	0	0	0	0	0	0	0	0	0	0	0	0	0	0	0	0	0	0	0	0	0	0	0	0	0	0	0	0	0	0	0	0	0	0	0	0	0	0	0	0	0	0	0	0	0	0	0	0	0	0	0	0	0	0	0	0	0	0	0	0	0	0	0	0	0	0	0	0	0	0	0	0	0	0	0	0	0	0	0	0	0	0	0	0	0	0	0	0	0	0	0	0	0	0	0	0	0	0	0	0	0	0	0	0	0	0	0	0	0	0	0	0	0	0	0	0	0	0	0	0	0	0	0	0
HORVU5Hr1G032240	0	0	0	0	0	0	0	0	0	0	0	0	0	0	0	0	0	0	0	0	0	0	0	0	0	0	0	0	0	0	0	0	0	0	0	0	0	0	0	0	0	0	0	0	0	0	0	0	0	0	0	0	0	0	0	0	0	0	0	0	0	0	0	0	0	0	0	0	0	0	0	0	0	0	0	0	0	0	0	0	0	0	0	0	0	0	0	0	0	0	0	0	0	0	0	0	0	0	0	0	0	0	0	0	0	0	0	0	0	0	0	0	0	0	0	0	0	0	0	0	0	0	0	0	0	0	0	0	0	0	0	0	0	0	0	0	0	0	0	0	0	0	0	0	0	0	0	0	0	0	0	0	0	0	0	0	0	0	0	0	0	0	0	0	0	0	0	0	0	0	0	0	0	0	0	0	0	0	0.85	0	0	0	0	0	0	0	0	0	0	0	0	0	0	0	0	0	0	0	0	0	0	0	0	0	0	0	0	0	0	0	0	0	0	0	0	0	0	0	0	0	0	0	0	0	0	0	0	0
HORVU5Hr1G032250	0	0	0	0	0	0	0	0	0	0	0	0	0	0	0	0	0	0	0	0	0	0	0	0	0	0	0	0	0	0	0	0	0	0	0	0	0	0	0	0	0	0	0	0	0	0	0	0	0	0	0	0	0	0	0	0	0	0	0	0	0	0	0	0	0	0	0	0	0	0.11	0.06	0	0	0.05	0.06	0	0	0.05	0	0	0.06	0	0	0	0	0	0	0	0	0	0	0	0	0	0	0	0	0	0	0	0	0	0	0	0	0	0	0	0	0	0	0	0	0	0	0	0	0	0	0	0	0	0	0	0	0	0	0	0	0	0	0	0	0	0	0	0	0	0	0	0	0	0	0	0	0.22	0	0	0	0	0	0	0	0	0	0	2.05	0	0	0	0	0	0	0	0	0	0	0	0	0	0	0	0	0	0	0	0	0	1.4	0	0	0	0	0	0	0	0	0	0	0	0	0	0	0	0	0	0	0	0	0	0	0	0	0	0	0	0	0	0	0	0	0	0	0	0	0	0	0	0	0	0	0	0	0	0	0	0	0
HORVU5Hr1G032260	0.05	0	0	0	0	0	0	0	0	0	0	0	0	0.06	0	0	0	0	0	0	0.06	0	0	0	0.06	0.06	0	0.06	0	0.11	0.06	0	0	0	0.06	0	0	0	0	0	0	0	0	0	0	0	0	0	0.15	0	0	0	0	0	0	0	0	0	0	0	0	0	0	0	0	0.08	0	0	0	0.08	0	0	0	0.07	0.18	0	0	0	0	0	0	0	0	0	0	0	0	0	0	0.12	0	0	0	0	0	0	0	0	0.38	0	0	0	0	0	0	0	0	0	0	0.29	0	0.66	0	0	0	0	0	0	0	0	0	0	0	0	0	0	0	0.13	0	0	0	0	0	0	0	0	0	0	0	0	0	0	0	0	0	0	0	0	0	0	0	0	0	0	0	0	0	0	0	0	0	0	0	0	0	0	0	0	0	0	0	0	0	0	0	0	0	0	1.34	0	0	0	0	0	0	0	0	0	0	0	0	0	0	0	0	0	0	0	0	0	0	0	0	0	0	0	0	0	0	0	0	0	0.05	0.03	0	0	0	0.07	0	0	0.03	0	0	0	0.05	0	0	0
HORVU5Hr1G032270	0	0	0	0	0	0	0	0	0	0	0	0	0	0	0	0	0	0	0	0	0	0	0	0	0	0	0	0	0	0	0	0	0	0	0	0	0	0	0	0	0	0	0	0	0	0	0	0	0	0	0	0	0	0	0	0	0	0	0	0	0	0	0	0	0	0.63	0	0	0	0	0	0	0	0.26	0	0	0	0	0	0	0	0	0	0	0	0	0	0	0	0	0	0	0	0	0	0	0	0	0	0	0	0	0	0	0	0	0	0	0	0	0	0	0	0	0	0	0	0	0	0	0	0	0	0	0	0	0	0	0	0	0	0	0	0	0	0	0	0	0	0	0	0	0	0	0	0	0	0	0	0	0	0	0	0	0	0	0	0	0	0	0	0	0	0	0	0	0	0	0	0	0	0	0	0	0	0	0	0	0.53	0	0	0	0	0	0	0	0	0	0	0	0	0	0	0	0	0	0	0	0	0	0	0	0	0	0	0	0	0	0	0	0	0	0	0	0	0	0	0	0	0	0	0	0	0	0	0	0	0
HORVU5Hr1G032290	0.14	0.09	0.12	0.16	0.46	0.48	0.31	0.21	0.08	0.17	0.27	0.13	0.13	0.16	0.13	0.16	0.04	0.18	0.12	0.08	0.08	0.12	0.06	0.08	0.16	0.08	0.44	0.39	0.49	0.34	0.15	0.11	0.12	0.06	0.19	0.04	0.13	0.26	0.2	0.19	0.07	0.54	0.31	0.23	0	0.16	0.17	0.05	0.16	0.13	0.11	0.26	0.11	0.06	0.03	0.06	0.16	0.06	0.02	0.05	0.09	0.02	0	0.08	0	0.29	0.19	0	0.08	0.19	0.19	0	0.05	0.04	0.14	0.18	0.15	0.17	0.08	0	0.17	0.2	0.28	0.03	0.22	0.07	0.12	0	0	2.1	1.36	0	1.83	0.17	0.04	0.07	0.36	0.4	1.48	0.07	0	0.37	0.19	0.58	2.62	0.39	0.3	0	2.4	5.47	3.13	1.83	6.01	3.5	5.83	2.31	6.42	0.63	2.67	0.92	0.15	0.1	0.26	0.85	0	0	0.27	1.12	0.2	0.29	0	0	0	2.48	0.5	0.35	0.33	0	1.16	0.71	0.73	0.58	0	0.24	0.83	2.2	0.14	1.06	2.5	0	0	0.48	0.77	0.16	0.5	0.19	0	0	0.52	0.44	0.59	0	0.65	0.92	0	0	3.74	1.54	0	0.53	1.39	3.53	2.01	0.83	1.74	0	0	256.15	1.37	0	0.04	0	0	0	0	0	0	0	0	0	0	0.04	0	0	0	0.05	0	0	0.04	0.04	0	0	0	0	0	0	0	0	0	0	0.23	0.04	0.29	0.3	0.05	0.09	0.05	0.19	0.58	0.43	0.28	0.22	0.39	0.47	0.09	0.31	0.33	0.38
HORVU5Hr1G032300	0.88	0.99	0.71	0.95	0.88	0.73	0.6	0.88	1.11	0.78	0.79	0.8	0.51	0.21	0.34	0.23	0.24	0.38	0.68	0.56	0.44	0.29	0.19	0.17	0.17	0.13	0.66	0.34	0.34	0.78	0.41	0.34	0.18	0.37	0.18	0.14	0.13	0.34	0.08	0.08	0.16	0.07	0.35	0.07	0.31	0	0.27	0.4	0.27	0.48	0.62	0.27	0.34	0.17	0	0.24	0.31	0.18	0.25	0.17	0.04	0.03	0.05	0.38	0.02	0.38	0.32	0.28	0.24	0.4	0.25	0.19	0.18	0.52	0.12	0.42	0	0.22	0.22	0	0.25	0.06	0.21	0.04	0	0	0	0	0	0.28	0.14	0	0.24	0	0	0	0.37	0	0.35	0	0	0.1	0.05	0.08	0.57	0.14	0.08	0	0.46	0.49	0.35	1.47	0.39	0	0.37	0	0.72	1.2	1.33	0.28	0	0.66	0.4	0.55	0.48	0	0	0.98	0.25	0.22	1	0.66	0	0	0	0.26	1.2	0	1.2	4.55	0.2	0.77	0.71	0.13	0.52	0.13	0.22	1.62	0.26	0	0.2	0.46	0.58	0.19	0.2	0.62	0	0	2.92	1.74	0.14	0.41	0.63	0.38	0.97	0	1.11	1.39	0	0.53	0	0	0.4	0	1.79	0	0	328.07	2.81	0	0	0	0	0	0	0	0	0	0	0	0	0	0	0	0.09	0	0	0	0	0	0.05	0	0.09	0	0.05	0	0	0	0	0.1	0.17	0.02	0.23	0.12	0.03	0	0.09	0.05	0.29	0.07	0.06	0.21	0.33	0.22	0.02	0.44	0.21	0.03
HORVU5Hr1G032310	4.31	4.54	3.49	4.41	2.64	4.14	4.78	5.72	4.45	4.08	2.91	4.51	1.4	1.33	2.58	2.38	3.51	2.77	1.87	2.28	2.03	1.84	0.44	0.96	0.74	0.69	1.99	1.77	1	2.13	1.6	0.84	1.03	2.01	0.25	0.78	0.3	1.52	0.33	0.19	0.42	1.69	0.39	0.79	2.24	0.64	1.64	1.21	1.78	1.28	0.62	0.85	0.89	4.49	0.69	1.26	0.86	0.74	3.39	0.56	1.48	0.68	2.64	5.26	0.29	2.12	2.46	1.5	3.06	1.97	1.43	3.56	1.98	4.76	0.75	1.68	1.64	1.85	2.79	0	1.67	6.28	0.05	0.27	0.2	0.05	0.17	2.38	0	1.14	0.5	0	0.56	0.05	0.11	0.1	0.8	0.24	0.88	0.14	0.12	0.09	0.16	0.37	1.05	0.17	0.23	0	5.04	1.73	2.26	1.21	5.12	5.06	4.22	0.99	3.42	25.01	160.05	44.83	32.27	27.78	108.32	180.53	162.26	31.6	17.12	224.61	25.65	47.84	91.59	16.78	21.05	15.21	7.26	93.89	39.36	18.44	371.06	285.27	30.62	34.79	23.87	52.61	75.09	22.5	48.59	41.95	96.79	12.83	24.53	119.03	27.93	86.91	39.91	30.94	28.76	31.39	248.88	237.35	34.37	29.24	199.97	14.14	73.43	86.89	80.12	472.92	96.16	41.48	79.54	21.68	29.08	33.07	94.34	0	0	357.88	4.46	0	0	0.06	0.18	0.06	0	0	0.06	0.06	0.05	0.12	0.27	0.06	0	0.19	0	0.19	0.05	0.06	0.18	0	0	0.11	0.06	0	0	0	0.14	0	0	0	0.25	0.37	0.65	0.77	0.94	0.22	0.19	0.19	0.84	0.41	0.1	0.3	0.75	1.16	0.29	0.57	0.37	0.53
ENSRNA049481247	0	0	0	0	0	0	0	0	0	0	0	0	0	0	0	0	0	0	0	0	0	0	0	0	0	0	0	0	0	0	0	0	0	0	0	0	0	0	0	0	0	0	0	0	0	0	0	0	0	0	0	0	0	0	0	0	0	0	0	0	0	0	0	0	0	0	0	0	0	0	0	0	0	0	0	0	0	0	0	0	0	0	0	0	0	0	0	0	0	0	0	0	0	0	0	0	0	0	0	0	0	0	0	0	0	0	0	0	0	0	0	0	0	0	0	0	0	0	0	0	0	0	0	0	0	0	0	0	0	0	0	0	0	0	0	0	0	0	0	0	0	0	0	0	0	0	0	0	0	0	0	0	0	0	0	0	0	0	0	0	0	0	0	0	0	0	0	0	0	0	0	0	0	0	0	0	0	0	0	0	0	0	0	0	0	0	0	0	0	0	0	0	0	0	0	0	0	0	0	0	0	0	0	0	0	0	0	0	0	0	0	0	0	0	0	0	0	0	0	0	0	0	0	0	0	0	0	0
ENSRNA049481253	0	0	0	0	0	0	0	0	0	0	0	0	0	0	0	0	0	0	0	0	0	0	0	5.11	0	0	0	0	0	0	0	0	0	0	0	0	0	0	0	0	0	0	0	0	0	0	0	0	0	0	0	0	0	0	0	0	0	0	0	0	0	0	0	0	0	0	0	0	0	0	0	0	0	0	0	0	0	0	0	0	0	0	0	0	0	0	0	0	0	0	0	0	0	0	0	0	0	0	0	0	0	0	0	0	0	0	0	0	0	0	0	0	0	0	0	0	0	0	0	0	0	0	0	0	0	0	0	0	0	0	0	0	0	0	0	0	0	0	0	0	0	0	0	0	0	0	0	0	0	0	0	0	0	0	0	0	0	0	0	0	0	0	0	0	0	0	0	0	0	0	0	0	0	0	0	0	0	0	0	0	0	0	0	0	0	0	0	0	0	0	0	0	0	0	0	0	0	0	0	0	0	0	0	0	0	0	0	0	0	0	0	0	0	0	0	0	0	0	0	0	0	0	0	0	0	0	0	0
HORVU5Hr1G032370	0.55	0.74	0.74	0.66	0.89	1.01	1.17	1.15	0.85	0.77	0.89	1.06	1.14	0.92	1.34	1.12	1.08	1.18	1.09	1.41	1.24	1.41	1.1	0.75	0.95	1	1.32	1.41	1.48	1.51	0.93	1.08	0.8	0.82	0.62	0.69	0.63	0.88	0.75	0.7	0.8	0.77	0.54	0.79	0.74	1.26	0.97	1.12	1.01	0.61	0.67	0.8	0.74	0.77	1.3	1.18	0.89	0.91	1.36	1.43	1.09	1.27	1.29	1.73	1.54	0.41	0.3	0.58	0.46	1.04	0.59	0.38	0.5	0.57	0.67	0.5	0.51	0.4	0.59	0.65	0.18	0.14	21.28	18.6	18.23	16.58	1.87	0.48	1.57	1.06	3.37	0	0.75	1.26	1.32	2.75	1.43	0.92	1.28	0.76	2.74	1.77	1.41	1.32	0.82	0.58	0.52	9.84	10.2	8.97	4.6	2.25	5.87	2.81	3.7	4.21	4.76	2.37	6.64	19.44	6.89	0	14.71	19.52	1.12	0	6.92	8.76	34.06	21.74	17.76	2.61	12.57	4.11	12.07	7.57	16.05	40.39	10.41	8.59	3.98	4.18	0.09	4.9	0.31	0.08	23.75	7.85	0.34	2.38	6.35	8.21	15.99	10.21	21.21	39.37	18.45	19.07	9.58	11.34	8.32	4.86	11.05	0.19	0.3	2.36	8.6	7.37	13.99	3.64	4.94	0.81	0.13	2.18	4.22	0	0	18.02	1.18	0	0.57	1.73	1.47	0.42	0.46	1.22	1.36	1.04	0.79	0.87	0.77	1.04	0.64	0.78	0.69	1.19	0.54	0.23	1.24	0.78	0.83	0.72	0.74	0.72	0.94	0.88	0.65	0.34	0.67	0.84	22.45	24.54	45.93	34.6	48.23	50.13	22.02	22.34	14.64	19.76	9.88	9.66	17.51	25.9	38.08	38.33	15.84	13.02
HORVU5Hr1G032380	0.87	0	0.87	0.88	0	0	0	0	0	0	0	0	0	0	0.92	0	0	0	0	0	0	0	0	0.83	0	0	0	0	0	1.02	0	0	0	0	0	0	0	0	0	0	0	0	0	0	0	0	0	0	0	0	0	0	0	0	0	0	0	0	0	0	0	0	0	0	0	0	0	0	0	0	0	0	0	0	0	0	0	0	0	0	0	0	0	0	0	0	0	0	0	0	0	0	0	0	0	0	0	0	0	0	0	0	0	0	0	0	0	0	0	0	0	0	0	0	0	0	0	0	0	0	0	0	0	0	0	0	0	0	0	0	0	0	0	0	0	0	0	0	0	0	0	0	0	0	0	0	0	0	0	0	0	0	0	0	0	0	0	0	0	0	0	0	0	0	0	0	0	0	0	0	0	0	0	0	0	0	0	0	0.24	0	0	0	0	0	0	0	0	0	0	0	0	0	0	0	0	0	0	0	0	0	0	0	0	0	0	0	0	0	0	0	0	0	0	0.34	0	0	0	0	0	0	0	0.45	0	0	0.59	0	0.44	0
HORVU5Hr1G032430	0	0	0	0	0	0	0	0	0	0	0	0	0	0	0	0	0	0	0	0	0	0	0	0	0	0	0	0	0	0	0	0	0	0	0	0	0	0	0	0	0	0	0	0	0	0	0	0	0	0	0	0	0	0	0	0	0	0	0	0	0	0	0	0	0	0	0	0	0	0	0	0	0	0	0	0	0	0	0	0	0	0	0	0	0	0	0	0	0	0	0	0	0	0	0	0	0	0	0	0	0	0	0	0	0	0	0	0	0	0	0	0	0	0	0	0	0	0	0	0	0	0	0	0	0	0	0	0	0	0	0	0	0	0	0	0	0	0	0	0	0	0	0	0	0	0	0	0	0	0	0	0	0	0	0	0	0	0	0	0	0	0	0	0	0	0	0	0	0	0	0	0	0	0	0	0	0	0	0	0	0	0	0	0	0	0	0	0	0	0	0	0	0	0	0	0	0	0	0	0	0	0	0	0	0	0	0	0	0	0	0	0	0	0	0	0	0	0	0	0	0	0	0	0	0	0	0	0
HORVU5Hr1G032440	0	0	0	0	0	0	0	0	0	0	0	0	0	0	0	0	0	0	0	0	0	0	0	0	0	0	0	0	0	0	0	0	0	0	0	0	0	0	0	0	0	0	0	0	0	0	0	0	0	0	0	0	0	0	0	0	0	0	0	0	0	0	0	0	0	0	0	0	0	0	0	0	0	0	0	0	0	0	0	0	0	0	0	0	0	0	0	0	0	0	0	0	0	0	0	0	0	0	0	0	0	0	0	0	0	0	0	0	0	0	0	0	0	0	0	0	0	0	0	0	0	0	0	0	0	0	0	0	0	0	0	0	0	0	0	0	0	0	0	0	0	0	0	0	0	0	0	0	0	0	0	0	0	0	0	0	0	0	0	0	0	0	0	0	0	0	0	0	0	0	0	0	0	0	0	0	0	0	0	0	0	0	0	0	0	0	0	0	0	0	0	0	0	0	0	0	0	0	0	0	0	0	0	0	0	0	0	0	0	0	0	0	0	0	0	0	0	0	0	0	0	0	0	1.11	0	0	0	0
HORVU5Hr1G032450	0	0	0	0	0	0	0	0	0	0	0	0	0	0	0	0	0	0	0	0	0	0	0	0	0	0	0	0	0	0	0	0	0	0	0	0	0	0	0	0	0	0	0	0	0	0	0	0	0	0	0	0	0	0	0	0	0	0	0	0	0	0	0	0	0	0	0	0	0	0	0	0	0	0	0	0	0	0	0	0	0	0	0	0	0	0	0	0	0	0	0	0	0	0	0	0	0	0	0	0	0	0	0	0	0	0	0	0	0	0	0	0	0	0	0	0	0	0	0	0	0	0	0	0	0	0	0	0	0	0	0	0	0	0	0	0	0	0	0	0	0	0	0	0	0	0	0	0	0	0	0	0	0	0	0	0	0	0	0	0	0	0	0	0	0	0	0	0	0	0	0	0	0	0	0	0	0	0	0	0	0	0	0	0	0	0	0	0	0	0	0	0	0	0	0	0	0	0	0	0	0	0	0	0	0	0	0	0	0	0	0	0	0	0	0	0	0	0	0	0	0	0	0	0	0	0	0	0
HORVU5Hr1G032550	44.58	46.7	45.56	47.06	44.64	42.74	44.59	43.85	46.53	47.72	45.93	45.48	52.02	55.46	42.29	43.51	41.94	42.61	46.7	46.98	42.9	48.45	58.09	59.52	58.46	57.08	63.56	63.17	62.22	62.54	60	58.23	59.57	58.71	66.31	64.15	63.23	64.15	61.89	65.41	64.21	64.42	58.67	59.69	61.22	69.27	75.86	67.56	70.78	62.91	60.29	61.22	63.16	24.27	31.12	33.3	24.25	27.21	29.54	27.32	32.12	28.17	28.45	28.11	32.14	43.62	43.43	41.16	33.12	35.02	31.12	36.38	37.58	34.8	34.83	35.54	36.03	38.1	40.92	41.28	34.02	30.18	34.62	28.18	27.81	22.71	55.81	59.95	45.21	57.86	54.27	0	48.04	41.56	55.28	55.96	54.68	52.63	56.72	52.23	47.93	67.22	54.14	54.25	59.72	61.2	72.5	5.17	14.81	20.13	7.83	7.61	10.22	1.92	10.26	14.14	12.88	13.51	17.09	42.7	2.16	10.85	33.12	28.45	16.44	7.2	30.41	14.41	26.72	47.28	18.04	6.68	28.75	2.78	4.1	19.05	24.67	137.21	37.07	12.66	23.47	23.26	11.23	27.51	32.9	6.44	68.67	2.16	52.01	5.95	8.93	30.67	47.29	31.42	8.8	35.4	57.04	45.05	10.45	26.53	27.07	2.45	16.47	17.74	27.09	18.49	9.9	10.42	27	24.61	33.08	17.43	36.41	39.28	11.36	0	0	0	75.38	0	51.55	47.77	56.14	40.25	45.13	41.54	37.62	48.13	49.1	53.71	47.39	43.89	45.69	52.43	43.12	37.76	44.25	34.8	49.34	49.58	43.33	44.08	41.44	42.02	42.77	52.24	35.14	45.41	55.16	42.53	55.66	44.36	40.52	40.07	36.95	47.19	41.23	39.65	31.99	35.22	32.78	34.64	52	48.63	39.27	45.95	44.22	33.81
HORVU5Hr1G032650	346.27	349.52	353.19	353.14	363.28	360.33	356.22	358.9	436.8	439.3	440.11	438.81	280.55	282.83	272.89	271.79	276.38	269.34	258.6	254.89	256.74	255.16	245.14	245.46	250.64	251.58	216.93	216.53	216.54	216.29	287.66	283.75	282.98	282.3	249.53	248.19	245.74	245.92	238.36	239.51	240.43	241.03	235.74	237.04	236.81	241.31	243.69	243.3	241.97	236.75	232.27	236.65	232.06	307.02	303.37	284.13	290.29	316.97	318.3	307.76	283.63	316.45	303.79	294.57	305.68	268.62	272.91	275.07	314.63	327.06	313.22	286.91	273.23	266.85	324.26	317.17	312.4	243.83	248.64	201.62	304.6	244.31	321.93	301.81	324.73	300.88	204.73	309.52	220.7	229.11	211.73	0	318.05	263.82	217.79	215.72	244.59	175.01	198.27	223.15	143.59	180.16	178.48	290.15	114.03	195.59	273.68	29.46	27.23	59.7	24.93	15.38	32.17	7.22	21.81	19.14	33.76	177.88	110.44	212.28	85.46	84.81	104.45	147.46	36.68	60.15	149.56	72.16	119.77	134.66	138.41	154.37	185.72	68.67	137.09	68.88	106.28	131.13	100.52	110.38	123.79	135.93	71.66	93.42	101.68	112.88	121.22	81.48	115.87	87.28	79.06	109.89	99.78	118.36	154.28	145.56	117.13	129.98	144.06	123.35	131.64	80.84	97.1	102.02	97.56	18.17	130.44	130.99	96.18	177.61	85.73	83.54	106.69	124.87	64.82	0	0	0	380.22	0	295.85	305.41	307.83	369.36	332.1	333.81	326.18	313.69	329.67	417.65	444.62	442.27	465.36	431.04	401.68	337.36	375.04	384.39	354.24	361.07	341.76	363.83	316.42	314.88	326.05	401.85	341.21	251.62	338.71	336.33	143.79	65.98	75.83	80.09	78.58	73.96	101.04	104.3	61.51	55.57	69.13	86.21	90.4	110.32	82.89	84.65	70.91	49.01
HORVU5Hr1G032660	1.27	1.38	1.13	0.97	0.99	0.62	0.75	0.78	0.77	0.65	0.72	0.76	0.82	0.87	1.11	1.1	1.1	1.12	0.75	0.74	1.01	0.68	0.53	0.48	0.42	0.55	0.8	0.56	0.87	1.06	0.61	0.5	0.64	0.56	0.24	0.27	0.33	0.51	0.18	0.18	0.38	0.37	0.37	0.3	0.45	0.42	0.66	0.66	0.26	0.41	0.46	0.45	0.35	0.72	0.76	1.43	0.72	0.83	1.06	1.06	1.33	1.05	0.57	0.67	1.11	0.74	0.93	0.54	0.69	0.54	0.28	0.84	0.44	0.52	0.57	1.31	0.64	0.33	0.65	0.73	0.51	1.23	3.29	4.65	4.41	4.43	21.11	1.11	1.09	0.42	1.33	0	2.06	19.58	1.37	1.77	2.96	0.67	1.1	1.5	2.81	3.77	1.8	10.06	3.24	2.37	1.97	3.69	1.5	0.5	0.2	0.37	0.54	0.23	0.49	0.17	0.22	0.79	1.86	2.16	4.27	0.49	3.87	1.38	1.96	1.48	0.27	0.88	2.88	2.49	15.86	2.93	0.45	4.09	1.44	1	3.66	3.63	2.52	2.56	2.56	2.18	1.43	1.61	0.48	0.92	1.71	8.34	0.72	17.64	2.64	3.11	1.93	1.69	1.63	1.45	3.29	3.29	1.33	1.5	1.53	4.73	1.48	0.87	1.21	2.77	1.11	0.71	1.11	2.43	1.54	0.78	1.47	0	2.38	0	0	0	0.65	0	1.05	0.61	0.88	1.04	0.95	1.53	1.52	0.53	0.99	0.47	0.56	0.97	1.08	0.92	0.47	0.92	1.02	0.33	0.85	1.35	1.43	1.44	1.12	2.06	1.49	0.2	1.16	1.26	0.83	1.26	8.76	14.62	7.85	12.48	6.13	7.26	7.66	10.62	22.15	14.77	22.57	34.81	7.41	7.5	8.21	9.5	13.86	19.94
HORVU5Hr1G032740	0	0	0	0	0	0	0	0	0	0	0	0	0	0	0	0	0	0	0	0	0	0	0	0	0	0	0	0	0	0	0	0	0	0	0	0	0	0	0	0	0	0	0	0	0	0	0	0	0	0	0	0	0	0	0	0	0	0	0	0	0	0	0	0	0	0	0	0	0	0	0	0	0	0	0	0	0	0	0	0	0	0	0	0	0	0	0	0	0	0	0	0	0	0	0	0	0	0	0	0	0	0	0	0	0	0	0	0	0	0	0	0	0	0	0	0	0	0	0	0	0	0	0	0	0	0	0	0	0	0	0	0	0	0	0	0	0	0	0	0	0	0	0	0	0	0	0	0	0	0	0	0	0	0	0	0	0	0	0	0	0	0	0	0	0	0	0	0	0	0	0	0	0	0	0	0	0	0	0	0	0	0	0	0	0	0	0	0	0	0	0	0	0	0	0	0	0	0	0	0	0	0	0	0	0	0	0	0	0	0	0	0	0	0	0	0	0	0	0	0	0	0	0	0	0	0	0	0
HORVU5Hr1G032750	0	0	0	0	0	0	0	0	0	0	0	0	0	0	0	0	0	0	0	0	0	0	0	0	0	0	0	0.48	0	0	0	0	0	0	0	0	0	0	0	0	0	0	0	0	0	0	0	0	0	0	0	0	0	0	0	0	0	0	0	0	0	0	0	0	0	0	0	0	0	0	0	0	0	0	0	0	0	0	0	0	0	0	0	0	0	0	0	0	0	0	0	0	0	0	0	0	0	0	0	0	0	0	0	0	0	0	0	0	0	0	0	0	0	0	0	0	0	0	0	0	0	0	0	0	0	0	0	0	0	0	0	0	0	0	0	0	0	0	0	0	0	0	0	0	0	0	0	0	0	0	0	0	0	0	0	0	0	0	0	0	0	0	0	0	0	0	0	0	0	0	0	0	0	0	0	0	0	0	0	0	0	0	0	0	0	0	0	0	0	0	0	0	0	0	0	0	0	0	0	0	0	0	0	0	0	0	0	0	0	0	0	0	0	0	0	0	0.01	0	0	0	0.26	0	0	0	0	0	0	0
HORVU5Hr1G032760	0	0	0	0	0	0	0	0	0	0	0	0	0	0	0	0	0	0	0	0	0	0	0	0	0	0	0	0	0	0	0	0	0	0	0	0	0	0	0	0	0	0	0	0	0	0	0	0	0	0	0	0	0	0	0	0	0	0	0	0	0	0	0	0	0	0	0	0	0	0	0	0	0	0	0	0	0	0	0	0	0	0	0	0	0	0	0	0	0	0	0	0	0	0	0	0	0	0	0	0	0	0	0	0	0	0	0	0	0	0	0	0	0	0	0	0	0	0	0	0	0	0	0	0	0	0	0	0	0	0	0	0	0	0	0	0	0	0	0	0	0	0	0	0	0.05	0	0	0	0	0	0	0	0	0	0	0	0	0	0	0	0	0	0	0	0	0	0	0	0	0	0	0	0	0	0	0	0	0	0	0	0	0	0	0	0	0	0	0	0	0	0	0	0	0	0	0	0	0	0	0	0	0	0	0	0	0	0	0	0	0	0	0	0	0	0.03	0	0	0	0	0	0	0	0	0	0	0	0	0
HORVU5Hr1G032800	0.12	0.12	0	0	0	0	0	0.14	0	0	0	0	0	0	0.16	0	0	0	0	0.15	0	0	0	0	0	0	0.26	0	0.53	0.26	0	0	0	0	0	0	0	0	0	0	0	0	0	0	0	0	0	0	0	0	0	0	0	0	0	1.31	0	0	0	0	0	0	0	0	0	0	0	0	0	0	0	0	0	0	0	0	0	0	0	0	0	0	0	0	0	0	0	0	0	0	0	0	0	0	0	0	0	0	0	0.34	0	0.3	0	0	0	0	0.35	0	0.11	0	0	0	0	0	0	0	0	0	0	0	0	0	0	0	0	0	0	0	0	0	0	0	0	0	0	0	0	0	0	0	0	0	0	0	0	0	0	0	0	0	0	0	0	0	0	0	0	0	0	0	0	0	0	0	0	0	0	0	0	0	0	0	0	0	0	0	0	0	0	0	0	0	0	0	0	0	0	0	0	0	0	0	0	0	0	0	0	0	0	0	0	0	0.4	0	0	0	0	0	0	0	0	0	0	0	0.08	0	0	0	0	0.07	0.21	0.06	0	0.45	0.22	0	0	0.07
HORVU5Hr1G032860	0	0	0	0	0	0	0	0	0	0	0	0	0	0	0	0	0	0	0	0	0	0	0	0	0	0	0	0	0	0	0	0	0	0	0	0	0	0	0	0	0	0	0	0	0	0	0	0	0	0	0	0	0	0	0	0	0	0	0	0	0	0	0	0	0	0	0	0	0	0	0	0	0	0	0	0	0	0	0	0	0	0	0	0	0	0	0	0	0	0	0	0	0	0	0	0	0	0	0	0	0	0	0	0	0	0	0	0	0	0	0	0	0	0	0	0	0	0	0	0	0	0	0	0	0	0	0	0	0	0	0	0	0	0	0	0	0	0	0	0	0	0	0	0	0	0	0	0	0	0	0	0	0	0	0	0	0	0	0	0	0	0	0	0	0	0	0	0	0	0	0	0	0	0	0	0	0	0	0	0	0	0	0	0	0	0	0	0	0	0	0	0	0	0	0	0	0	0	0	0	0	0	0	0	0	0	0	0	0	0	0	0	0	0	0	0	0	0	0	0	0	0.3	0	0	0	0	0	0
HORVU5Hr1G032870	0.61	0.68	0.62	0.4	0.37	0.26	0.26	0.18	0.2	0.16	0.23	0.31	0.29	0.21	0.46	0.6	0.41	0.5	0.5	0.32	0.15	0.34	0.43	0.24	0.61	0.54	0.36	0.51	0.46	0.68	0.47	0.36	0.46	0.35	0.39	0.48	0.37	0.37	0.89	0.12	0.25	0.22	0.57	0.66	0.78	0.8	0.41	0.98	0.49	0.99	0.59	0.45	0.83	0.06	0.06	0.11	0	0.08	0.05	0.15	0	0.1	0	0.12	0.08	0.26	0.38	0.05	0.15	0	0.05	0.12	0.15	0	0.21	0.26	0.05	0.17	0.1	0	0.05	0.35	0.14	0.07	0.31	0.14	3.48	1.41	2.06	2.83	1.26	0	2.76	3.76	1.95	2.33	1.89	0.78	1.48	3.03	1.45	3.15	4.58	2.85	2.43	2.73	4.25	0	0.13	0	0.09	0	0	0	0	0	0	0	0.06	0	0	0.36	0	0	0	0	0	0.09	0	0	0	0	0	0	0	0.16	0	0	0	0	0.24	0	0	0.09	0.05	0	0.08	0	0	0	0	0	0	0	0	0	0	0	0	0	0	0	0	0	0	0	0	0	0	0	0	0	0	0	0	0	0	0	0.23	0	0.17	0.09	0.35	0.09	0	0.09	0	0.17	0.42	0	0.19	0	0.18	0.18	0.18	0	0.21	0	0	0	0.24	0.08	0.09	0.08	0	0	0.21	0.09	0.17	0.27	0.25	0.07	0.06	0.18	0.18	0.24	0.13	0.13	0.04	0.04	0.04	0.04	0.19	0.4	0.14	0.31	0.05	0.04
HORVU5Hr1G032890	0	0	0	0	0	0	0	0	0.05	0	0	0	0	0	0	0	0	0	0	0	0	0	0	0	0	0.05	0	0	0	0	0	0	0	0	0	0	0	0	0	0	0	0	0	0	0	0	0	0	0	0	0	0	0	0	0	0	0	0	0	0.05	0	0	0	0	0	0	0	0	0	0	0	0	0	0	0	0	0	0	0	0	0	0	0	0	0	0	0	0	0	0	0	0	0	0	0	0	0	0	0	0	0	0	0	0	0	0	0	0	0	0	0	0	0	0	0	0	0	0	0	0.07	0	0	0	0	0	0	0	0	0	0	0	0	0	0	0	0	0	0	0	0	0	0	0	0	0	0	0	0	0	0	0	0	0	0	0	0	0	0	0	0	0	0	0	0	0	0	0	0	0	0	0	0	0.22	0	0	0	0	0	0.04	0	0	0	0	0	0.09	0	0	0	0	0	0.1	0.15	0	0	0	0	0.13	0	0	0	0	0	0	0	0	0	0	0	0	0	0	0	0.03	0	0	0	0	0	0	0	0	0	0	0	0	0	0	0
HORVU5Hr1G032980	1643.04	1635.15	1635.86	1636.1	976.87	995	974.48	993.43	2871.82	2863.85	2867.96	2872.08	752.26	769.66	578.78	580.28	571.98	571.5	493.38	503.77	505.65	505.95	350.88	352.84	352.59	358.78	299.2	302.08	302.99	302.37	349.7	344.64	345.61	347.69	226.76	227.21	226.06	230.21	237.69	235.86	229.76	231.92	236.63	231.29	235.26	249.04	259.61	256.4	261.96	235.67	236.02	232.59	235.77	2964.45	2969.68	2638.71	2532.9	2984.28	2830.9	3031.03	2703.75	3070.29	2534.97	2548.43	2535.06	1017.47	1025.5	1015.04	1250.99	1227.74	1214.99	1417.97	1423.14	1423.22	1162.43	1152.33	1172.91	1388.22	1366.49	1418.7	1070.38	996.81	47.68	47.31	73.16	43.18	75.74	179.52	146.97	119.39	102.98	0	132.97	217.39	184.11	94.85	85.41	518.68	413.3	129.15	157.55	97.05	83.44	394.24	69.12	53.29	272.99	0	0.73	0.09	0.56	0	0.29	0	0.21	0.18	0	0	0	0	0	0	0	0	0	0	0.13	0	0	0	0	0	0	0	0	0	0	0	0.89	0	0	0	0	0	0	0	0	0	0	0	0	0	0	0	0	0	0	0	0	0	0	0	0	0	0	0	0	0	0	0	0	0	0	0	0	0	0	20.26	1502.78	0	2165.26	2000.11	2346.34	2601.89	2383.47	2481.68	2354.12	1943.94	2327.43	1677.65	2405.31	2634.5	2157.88	2091.16	2612.79	2836.85	2574.24	3010.32	2239.26	2214.75	2405.99	2353.4	2337.12	2334.05	2081.34	2215.71	2751.85	2058.1	1561.52	1883.43	16.33	14.5	7.1	20.58	3.88	3.7	27.61	13.08	4.14	2.97	2.48	2.49	14.39	19.13	4.85	11.08	2.48	3.18
HORVU5Hr1G033010	0	0	0	0	0	0	0	0	0	0	0	0	0	0	0	0	0	0	0	0	0	0	0	0	0	0	0	0	0	0	0	0	0	0	0	0	0	0	0	0	0	0	0	0	0	0	0	0	0	0	0	0	0	0	0	0	0	0	0	0	0	0	0	0	0	0	0	0	0	0	0	0	0	0	0	0	0	0	0	0	0	0	0	0	0	0	0	0	0	0	0	0	0	0	0	0	0	0	0	0	0	0	0	0	0	0	0	0	0	0	0	0	0	0	0	0	0	0	0	0	0	0	0	0	0	0	0	0	0	0	0	0	0	0	0	0	0	0	0	0	0	0	0	0	0	0	0	0	0	0	0	0.24	0	0	0	0	0	0	0	0	0	0	0	0	0	1.07	0	0	0	0	0	0	0	0	0	0	0	0	0	0	0	0	0	0	0	0	0	0	0	0	0	0	0	0	0	0	0	0	0	0	0	0	0	0	0	0	0	0	0	0	0	0	0	0	0	0	0	0	0	0	0	0	0	0	0	0	0	0
HORVU5Hr1G033100	5.13	4.88	7.01	2.84	12.23	15.95	10.56	10.04	3.62	1.27	3.35	4	29.38	28.22	24.47	22.49	23.32	21.72	25.91	20.6	23.59	20.45	15.93	18.44	21.22	18.69	22.32	23.03	24.33	17.34	17.77	13.06	14.14	11.38	22.59	17.5	24.11	21.55	24.94	20.73	20.03	10.28	14.67	15.51	9.33	14.71	24.26	26.6	27.96	15.61	20.52	18.59	14.81	7.82	0	3.95	19.42	16.84	20.52	2.06	0	6.32	0.6	0	1.82	8.05	4.21	7.52	4.45	0.51	0	0	0	10.56	4.53	2.81	0.48	0	0.15	0	7.24	0	0.25	1.81	0	0	0	2.59	4.39	3.05	0	0	3.34	2.53	0	1.66	0	10.69	4.86	2.73	2.49	0.08	4.71	0.06	11.15	1.79	11.09	0	0	0	0	0	0	0	0	0	0	0	0	0	0	0	0	0	0	0	0	0	0	0	0	0	0	0	0	0	0	0	0	0	0	0	0	0	0	0	0	0	0	0	0	0	0	0	0	0	0	0	0	0	0	0	0	0	0	0	0	0	0	0	0	0	0	0	0	0	0	0	0.07	0	0.33	0	0.72	0.12	0	0	0	2.66	0	0	0	0	0	0	0	0	0	0	1.47	0	0	0	0.95	1.67	1.63	0	0	1.6	1.57	1.86	0	1.39	0	1.26	0	0	0	0.22	1.5	7.49	1.21	0	0	0	0	5.35	0.72	0.5
HORVU5Hr1G033110	0.33	0.09	0.41	0.08	0.15	0.32	0.44	0.09	0	0.16	0.49	0.42	0.05	0.33	0.39	0	0.17	0	0.16	0	0.16	0	0.3	0.15	0.37	0.37	0.14	0.49	0.4	0.14	0.3	0.22	0.45	0.1	0.43	0.32	0.59	0	0	0.17	0.51	2.2	0.39	0.41	0.15	0	0	0.37	0.38	0.7	0.5	0.21	0.45	2.79	0	0	0.05	0	0	0	0	0	0.61	0	0.04	0.42	0.11	0	0	0.45	0	0	0	0	0	0	0	0	0	0	0	0	0	0	0.88	0	0.13	0	0.08	0.07	0	0	0	0.21	0	0	0	0	0.15	0	0.13	0.67	0.35	0.07	0	0	0	0	0	0	0	0	0	0	0	0	0	0	0	0	0	0.11	0	0	0	0	0	0	0	0	0	0	0	0	0	0	0	0	0	0	0	0	0	0	0	0	0	0	0	0	0	0	0	0	0	0	0	0	0	0	0	0	0	0	0	0	0	0	0	0	0	0	0	0	0	0	0	48.55	0.26	0	0	0	0	0	0	0	0	0	0	0	0	0	0	0	0	0	0.77	0	0.33	0	0	0	0	0	0	0	0	0.16	0	0.42	1.27	0.77	0.59	0.13	0.03	0.33	0.22	0.35	0.49	0	0	0	0.57	0.23	0.27	0.38	0.05	0.08
HORVU5Hr1G033120	0.82	0.42	1.63	2.08	3.64	2.12	3.59	2.04	0	0.55	0.52	0	4.96	3.93	2.34	1.21	3.46	3.51	2.68	5.97	3.12	2.08	2.08	2.64	4.11	1.57	1.45	1.98	2.38	1.9	2.14	0.54	2.08	1.04	2.92	1.77	1.84	1.82	3.69	3.53	5.3	2.98	3.02	1.45	2.89	2.37	0	2.3	1.15	1.61	3.87	3.16	2.68	0	0	0	0	0	0	0	0	0	0	0	0	0	0	0	0	27.38	0	0	0	0	0	0	0	0	0	0	0	0	0	0	0	0	0	0	0	0	0	0	0	0	0	0	0	0	0	0	0	0	0	0	0	0	0	0	0	0	0	0	0	0	0	0	0	0	0	0	0	0	0	0	0	0	0	0	0	0	0	0	0	0	0	0	0	0	0	0	0	0	0	0	0	0	0	0	0	0	0	0	0	0	0	0	0	0	0	0	0	0	0	0	0	0	0	0	0	0	0	0	0	0	0	0	0	0	0	0	0	0	0	0	0	0	0	0	0	0	0	0	0	0	0	0	0	0	0	0	0	0	0	0	0	0	0	0	0	0	0	0	0	0	0	0	0	0	0	0.24	0	0	0	0	0	0	0	0
HORVU5Hr1G033130	0	0	0	0	0	0	0	0	0.03	0	0	0.03	0	0	0	0.1	0	0	0.12	0	0.03	0.06	0	0	0.03	0.1	0.03	0	0	0	0	0.04	0.03	0	0.03	0.04	0	0	0.1	0	0	0	0	0	0.18	0	0	0	0	0	0.03	0	0.07	0	0	0	0	0	0	0.04	0	0	0	0	0	0	0.04	0	0	0	0	0	0	0	0	0	0	0	0	0	0	0	0	0	0	0	0	0	0.08	0	0	0	0.04	0	0	0	0	0	0	0	0	0	0	0	0	0	0	0	0	0	0	0.15	0.15	0	0	0	0	0	0	0	0	0	0	0	0	0	0	0	0	0	0	0	0	0	0	0	0	0	0	0	0	0	0	0	0	0	0	0	0	0	0	0	0	0	0	0	0	0	0	0	0	0	0	0	0	0	0	0	0	0	0	0	0	0	0	0	0	0	0	0	0	0	0	0	0	0	0	0	0	0	0	0	0	0	0	0	0	0	0	0	0	0	0	0	0	0	0	0	0	0	2.39	0.18	3.42	0.65	4.65	6.55	127.34	0.81	0.1	0.74	0.32	0.21	158.8	86.48	3.11	2.04	0	0.8
HORVU5Hr1G033140	0	0	0	0	0	0	0	0	0.41	0.24	0	0	0	0	0	0.24	0.15	0	0	0	0	0	0.58	0.04	0.31	0	0	0	0	0	0.04	0.17	0	0.06	0	0	0.58	0	0	0	0	0.68	0	0	0	0	0	0	0	0	0.39	0	0.05	1.67	0	0.23	4.25	5.21	14.15	5.11	0	0	3.95	4.73	0	3.92	15.98	7.35	3.9	1.95	0	0.96	17.35	4.26	1.73	0	6.15	7.88	2.96	2.82	3.65	0	0	0	0	0	0	0	0	0	1.32	0	0	0	0	0	0	0.77	0	0	0	0	0	0.37	0	0	0	0	0	0	0	0	0	0	0	0	0	0	0	0	0	0	0	0	0	0	0	0	0	0	0	0	0	0	0	0	0	0	0	0	0	0	0	0	0	0	0	0	0	0	0	0	0	0	0	0	0	0	0	0	0	0	0	0	0	0	0	0	0	0	0	0	0	0	0	0	0	0	0	0	22.09	44.78	43.35	62.73	35.32	27.52	14.21	3.51	21.19	20.19	10.93	5.12	5.34	6.35	10.17	14.66	6.09	2.08	6.44	19.29	23.54	5.49	22.21	15.36	35.34	7.5	23.13	18.28	24.57	6.89	0	0	0	0	0	0	0	0	0	0	0	0	0	0	0	0	0	0
HORVU5Hr1G033170	0	0	0	0	0	0	0	0	0	0	0	0	0	0	0	0	0	0	0	0	0	0	0	0	0	0	0	0	0	0	0	0	0	0	0	0	0	0	0	0	0	0	0	0	0	0	0	0	0	0	0	0	0	0	0	0	0	0	0	0	0	0	0	0	0	0	0	0	0	0	0	0	0	0	0	0	0	0	0	0	0	0	0	0	0	0	0	0	0	0	0	0	0	0	0	0	0	0	0	0	0	0	0	0	0	0	0	0	0	0	0	0	0	0	0	0	0	0	0	0	0	0	0	0	0	0	0	0	0	0	0	0	0	0	0	0	0	0	0	0	0	0	0	0	0	0	0	0	0	0	0	0	0	0	0	0	0	0	0	0	0	0	0	0	0	0	0	0	0	0	0	0	0	0	0	0	0	0	0	0	0	0	0	0	0	0	0	0	0	0	0	0	0	0	0	0	0	0	0	0	0	0	0	0	0	0	0	0	0	0	0	0	0	0	0	0	0	0	0	0	0	0	0	0	0	0	0	0
HORVU5Hr1G033180	95.25	94.09	95.36	96.88	75.93	77.38	77.76	79.08	118.89	119.69	120.59	121.54	72.7	74.47	64.54	67.05	64.88	64.87	59.4	58.21	59.35	60.71	58.21	59.19	61.25	60.35	48.93	49.89	50.23	47.41	60.62	61.23	63.54	59.19	56.56	58.78	58.74	56.41	58.45	57.15	58.98	51.46	50.77	52.2	51.27	55.69	53.1	59.48	54.65	49.86	50.54	52.49	50.86	79.39	78.08	80.41	71.05	72.16	79.59	81.63	85.6	79.78	82.35	79.47	82.23	59.1	56.95	54.21	61.22	63.2	60.58	60.59	59.44	59.56	59.97	58.35	55.73	61.21	61.62	58.67	58.41	51.64	24.01	18.85	20.75	19.04	22.29	24.8	25.3	30.28	23.19	0	23.84	28.97	19.82	23.35	21.58	30.44	32.81	25.67	28.58	18.38	24.41	39.76	13.86	21.06	34.21	3.25	1.23	1.92	0.67	0.32	0.93	0.92	0.91	0.47	0.75	0	7.53	2.3	4.9	1.84	3.52	3.14	5.38	8.1	0.31	2.11	3.47	1.57	1.46	1.38	0.05	0.7	0	0.95	0.4	4.32	4.08	3	4.22	5.45	0	3	1.07	0.22	2.37	3.15	0.54	0	8.84	1.92	2.82	1.46	1.71	2.18	1.35	0	4.33	2.16	3.28	0	1.66	0.57	0.92	13.67	6.67	5.35	2.86	5.35	2.08	2.43	2.41	1.67	5.04	0	0	0	70.96	0	68.45	67.28	67.52	78.46	67.9	75.38	83.62	69.73	75.86	61.42	72.06	82.39	69.44	61.91	65.23	70.06	69.45	80.07	78.1	68.25	61.5	64.49	69.89	64.31	58.67	63.92	73.09	55.52	59.14	60.4	14.91	15.32	17.21	18.39	14.89	16.54	12.9	12.67	12.86	14.49	12.62	12.48	12.24	12.88	16.89	18.35	17.42	13.41
HORVU5Hr1G033200	0	0	0	0	0	0	0	0	0	0	0.25	0	0	0	0	0	0	0	0	0	0	0	0	0	0	0	0.23	0.24	0	0.23	0	0	0	0	0	0.27	0	0	0	0	0	2.8	0	0	0	0	0	0	0	0	0.27	0	0	0	0	0	0	0	0	0	0	0	0	0	0	0	0	0	0	0	0	0	0	0	0	0	0	0	0	0	0	0	0	0	0	0	0	0	0	63.75	0	0	0	0.92	0	0	0	2.01	3.58	0	0	0	0	0.98	0	0	0	0	0	0	0	0	0	0	0	0	0.96	0	0	0	0	0	0	0	0	0	0	0.43	0	0	0	0	0	0	0	0	0	0	0	0	0	0	0	1.17	0	0	0	0	0	0	0	0	0	0	0	0	0	0	0	0	0	0	0	0	0	0	0	0	0	0	0	0	0	0	0	0	0	0	0	0	0	0	0	0	0	1.27	0	0	0	0	0	0	0	0	0	0	0	0	0	0	0	0	0	0	0	0	0	0	0	0	0	0	0	0	0.15	0	0	0	0	0	1.15	0.4	0.23	0	0	0	0.15	0
HORVU5Hr1G033240	0.06	0	0	0	0	0.07	0	0.07	0.07	0	0	0	0	0	0.08	0	0.15	0	0	0	0	0	0.07	0	0	0	0	0.07	0.07	0.07	0	0.07	0	0	0.07	0	0	0	0	0	0	0	0	0	0	0	0	0	0	0.08	0	0	0	0	0	0	0	0	0	0	0	0	0	0	0	0	0	0	0	0	0	0	0	0	0	0.18	0	0	0	0	0	0	0	0	0	0.15	0	0	0.29	0.3	0	0	0	0	0	0	0	0	0	0.13	0	0	0	0.14	0	0	0.13	0	0.06	0.17	0.35	0	0.32	0.32	0.4	0	0.29	0	0	0	2.25	0	0	0	0	0	0	0.47	0	0	0	0	0	0	0	0	0	0	0	0	0	0	0	0	0.08	0	0.14	0	0.11	0	1.24	0	0	0	0	0	0	0	0	0	0	0	0	0	0	0	0	0	0	0	0	0	0.15	0	0	0	0	0	0.11	0	0	0	0	0	0.34	0.17	0	0	0	0.18	0	0	0.18	0	0.18	0	0	0	0	0	0	0	0	0.16	0	0	0	0	0	0	0	0	0	0	0	0	0.08	0	0	0.07	0	0	0.07	0	0.06	0	0.05	0
HORVU5Hr1G033310	33.06	34.04	32.33	35.03	41.39	40.28	42.38	40.86	33.9	35.23	33.43	34.24	55.94	53.06	45.15	43.97	45.94	45.23	51.76	49.21	49.2	47.48	44.97	45.58	45.41	46.91	49.97	48.79	50.17	47.59	39.01	40.89	38.34	40.66	41.73	39.85	41.76	38.29	42.4	37.88	37.81	32.47	33.32	36.31	34.98	43.77	42.11	41.12	41.33	35.39	35.9	34.76	37.21	15.15	16.54	14.42	17.65	17.41	21.33	22.21	16.37	20.84	32.9	37.14	34.39	18.46	18.09	18.91	15.72	15.03	18.32	20.43	22.4	21.23	22.13	19.2	21.8	24	21.57	26.3	13.56	12.18	47.53	36.35	41.28	41.77	40.12	50.91	28.69	49.87	59.32	0	36.44	41	31.69	34.72	39.81	73.79	55.51	40.94	34.59	44.06	41.05	38.75	45.96	39.63	51.86	52.93	53.45	97.44	63.16	32.92	65.66	22.35	35.26	71.44	45.82	126.24	29.9	99.1	27.51	29.4	26.45	80.66	14.35	21.41	120.97	23.06	228.32	154.07	243.83	33.07	149.28	135.65	88.19	87.39	208.54	370.78	108.96	217.67	45.91	77.6	27.79	37.21	27.88	30.87	118.27	53.16	118.16	168.28	20.86	110.14	152.98	58.12	150.07	193.88	133.81	147.61	81.4	92.71	117.08	37.66	98.07	114.51	128.06	9.29	37.89	31.5	63.8	51.84	34.77	43.38	58.71	17.58	18.63	0	0	0	35.52	0	32.67	42.4	36.13	27.63	31.45	21.22	18.57	33.74	31.41	39.28	32.41	32.81	25.67	33.2	38.34	16.58	24.25	14.39	32.08	30.15	32.82	26.27	27.85	29.52	32.64	29.64	20.44	33.68	36.83	36.75	68.19	44.31	82.9	69.65	57.46	54.68	53.15	71.26	52.87	54.61	51.92	49.89	49.36	55.82	47.77	70.13	64.57	44.25
HORVU5Hr1G033340	0.04	0.02	0.02	0.06	0.04	0.03	0.02	0	0.06	0.02	0.06	0.06	0.05	0.04	0.04	0.04	0.05	0.04	0.02	0.04	0.03	0.05	0.03	0.04	0.02	0.02	0	0.02	0.01	0.03	0.02	0.01	0.02	0.02	0.02	0.04	0	0.03	0	0.09	0.03	0	0.03	0.11	0	0.02	0.08	0.05	0	0.07	0.01	0.03	0.04	0.01	0	0	0.03	0	0.02	0	0	0.02	0.02	0.06	0.03	0	0	0.01	0	0.01	0	0.05	0	0.02	0	0	0	0.04	0.02	0.01	0	0.01	0.03	0.03	0.01	0.02	0.03	0.02	0.05	0.02	0	0	0.02	0.06	0	0.06	0	0	0	0.09	0	0.28	0.02	0.06	0.18	0.01	0.14	0	0.75	0.41	0.1	0.28	0.23	0	0.06	0.1	0.31	0	0.05	0.11	0	0	0.11	0	0	0	0.01	0	0	0.05	0.14	0	0	0	0	0	0	0.04	0.18	0.3	0.02	0.02	0	0.03	0	0	0	0	0	0	0	0.13	0	0.14	0.03	0.03	0	0	0	0.18	0	0	0	0.02	0	0.08	0	0	0	0	0.15	0	0.01	0.12	0	0	0	0	0.01	0	0	0	0	0	0.02	0	0	0.02	0.02	0.08	0.02	0.02	0	0.02	0	0.02	0.02	0	0	0.02	0	0	0	0.02	0	0	0	0.04	0.08	0.04	0.02	0.03	0.05	0.01	0.03	0.02	0.03	0.05	0.02	0	0.04	0.02	0.01	0.07	0.05	0.06	0.02	0.01
HORVU5Hr1G033350	0	0	0	0	0	0	0	0	0	0	0	0	0	0	0	0	0	0	0	0	0	0	0	0	0	0	0	0	0	0	0	0	0	0	0	0	0	0	0	0	0	0	0	0	0	0	0	0	0	0	0	0	0	0	0	0	0	0	0	0	0	0	0	0	0	0	0	0	0	0	0	0	0	0	0	0	0	0	0	0	0	0	0	0	0	0	0	0	0	0	0	0	0	0	0	0	0	0	0	0	0	0	0	0	0	0	0	0	1.34	0.72	0.71	0	0.33	0	0.41	0	0.6	0	0	0	0	0	0	0	0	0	0	0	0	0	0	0	0	0	0	0	0	0	0	0	0	0	0	0	0	0	0	0	0	0	0	0	0	0	0	0	0	0	0	0	0	0	0	0	0	0	0	0	0	0	0	0	0	0	0	0	0	0	0	0	0	0	0	0	0	0	0	0	0	0	0	0	0	0	0	0	0	0	0	0	0	0	0	0	0	0	0	0	0	0	0	0	0	0	0	0	0	0	0	0	0	0	0	0	0	0	0	0
HORVU5Hr1G033380	12.68	11.98	12.93	11.49	10.02	9.73	9.17	9.61	6.1	7.72	7.31	6.75	9.97	10.89	11.9	13.31	10.95	12.01	8.85	10.33	9.85	9.94	7.43	8.11	7.15	7.85	11.69	10.94	11.14	10.02	7.87	8.29	7.7	7.7	6.92	6.91	7.18	4.97	5	6.99	6.87	7.8	6.65	7.91	10.12	8.8	9.1	7.59	7.83	7.12	6.68	7.74	7.14	3.17	3.43	5.93	3.02	3.93	3.52	3.09	3.92	2.34	3.81	3.4	3.58	5.9	8.23	4.86	3.89	3.54	3.43	4.36	5.17	6.32	3.98	4.59	4.3	4.11	4.69	6.1	5.13	4.23	5.31	5.66	7.07	6.48	8.2	7.93	7.15	8.25	10.19	0	9.17	7.66	9.41	9.36	6.48	6.15	7.56	7.39	9.21	8.48	10.2	4.72	10.2	9.57	9.66	0	11.66	13.17	3.5	4.43	4.97	2.9	2.39	0.49	2.05	6.31	15.66	78.85	18.42	337.15	25.67	28.6	3.58	10.23	7.44	11.53	34.42	101.44	15.96	16.6	71.84	12.05	4.8	8.48	26.14	27	11.05	19.04	18.44	11.68	1.04	15.57	7.93	4.65	30.02	5.81	24.26	5.02	19.45	48.96	13.06	28.15	20.71	35.57	31.58	28.29	24.91	15.93	23.27	40.91	16.82	3.57	9.83	6.32	53.09	15.68	8.08	70.25	17.37	2.43	37.9	10.16	7.75	0	0	0	9.8	0	5.88	7.45	6.09	5.08	5.71	5.17	4.25	6.64	6.05	8.53	6.96	6.23	6.78	8.51	5	3.85	7.02	3.62	7.44	6.83	7.67	6.56	9.22	8.13	6.42	8.7	4.45	7.27	11.01	7.02	9.46	11.29	14.17	14.83	15.98	16.58	6.67	8.67	10.28	11.55	10.22	11.14	5.49	9.15	15.29	13.42	12.61	10.23
HORVU5Hr1G033420	31.21	31.79	33.62	32.32	34.21	33.46	34.18	32.6	25.13	23.49	23.74	24.77	29.74	28.59	32.42	32.28	31.96	33.1	29.04	28.77	28.86	28.49	21.56	22.07	21.65	22.18	28.45	28.9	29.8	29.41	20.84	21	19.59	21.36	18.37	18.8	16.91	16.92	18.64	14.77	16.25	19.19	19.78	17.44	18.59	21.91	18.87	20.72	19.2	17.97	18.98	18.49	17.55	7.52	8.08	8.73	9.61	10.15	9.3	7.93	7.98	8.93	9.04	9.39	9.03	13.28	14.39	15.44	14.13	13.78	17.45	13.98	13.88	15.63	15.5	15.22	14.54	12.61	13.76	14.7	16.14	14.54	12.97	14.87	12.34	11.34	34.51	17.4	27.48	23.41	16.11	0	19.56	26.33	19.3	21.2	19.04	18.67	17.69	33.87	16.52	27	36.62	24.66	27.82	29.03	32.95	4.83	9.51	10.02	4.79	3.37	6.05	1.63	5.76	2.05	4.93	55.46	142.53	145.56	29.67	21.68	43.54	97.62	27.25	28.04	63.37	49.86	49.61	90.02	27.29	26.02	67.85	30.67	32.54	45.28	95.48	50.68	73.18	100.51	142.54	122.23	94.18	54.48	86.71	102.42	61.15	91.4	87.37	29.02	37.26	76.27	108.08	51.25	111.06	107.12	110.09	86.81	57.37	86.91	138.65	52.96	87.06	80.36	56.37	123.45	351.3	104.35	91.14	200.94	59.39	50.72	120.34	40.42	20.23	0	0	0	21.64	0	16.84	18	17.8	11.38	15.78	11.76	9.52	15.64	13.74	22.73	16.99	16.86	15.6	21.13	18.89	8.82	15.33	10.05	15.33	15.84	18.17	17.2	18.83	18.7	19.54	15.03	10.6	17.94	23.43	18.56	25.04	27.58	22.99	25.6	23.34	25.55	19.85	24.83	28.32	30.63	30.85	31.58	19.22	17.12	24.43	25.68	28.71	31.89
HORVU5Hr1G033440	0	0	0	0	0	0	0	0	0	0	0	0	0	0	0	0	0	0	0	0	0	0	0	0	0	0	0	0	0	0	0	0	0	0	0	0	0	0	0	0	0	0	0	0	0	0	0	0	0	0	0	0	0	0	0	0	0	0	0	0	0	0	0	0	0	0	0	0	0	0	0	0	0	0	0	0	0	0	0	0	0	0	0	0	0	0	0	0	0	0	0	0	0	0	0	0	0	0	0	0	0	0	0	0	0	0	0	0	0	0	0	0	0	0	0	0	0	0	0	0	0	0	0	0	0	0	0	0	0	0	0	0	0	0	0	0	0	0	0	0	0	0	0	0	0	0	0	0	0	0	0	0	0	0	0	0	0	0	0	0	0	0	0	0	0	0	0	0	0	0	0	0	0	0	0	0	0	0	0	0	0	0	0	0	0	0	0	0	0	0	0	0	0	0	0	0	0	0	0	0	0	0	0	0	0	0	0	0	0	0	0	0	0	0	0	0	0	0	0	0	0	0	0	0	0	0	0	0
HORVU5Hr1G033450	0	0	0	0	0	0	0	0	0	0	0	0	0	0	0	0	0	0	0	0	0	0	0.08	0.05	0	0	0	0	0.07	0	0	0	0	0.08	0	0	0	0	0	0	0	0	0	0	0	0	0	0	0	0	0	0.08	0	0	0	0	0	0	0	0	0	0	0	0	0	0	0	0	0	0	0	0	0	0	0	0	0	0	0	0	0	0	0	0	0	0	0	0	0	0	0	0	0	0	0.52	0	0	0	0	0	0	0	0	0	0	0	0	0	0	0	0	0	0	0	0	0	0	0	0	0	0	0	0	0	0	0	0	0	0	0	0	0	0	0	0	0	0	0	0	0	0.2	0	0	0	0	0	0	0	0	0	0	0	0	0	0	0	0	0	0	0	0	0	0	0	0	0	0	0	0	0	0	0	0	0	0.31	0	0	0	0	0	0	0	0	0	0	0	0	0	0	0	0	0	0	0	0	0	0	0	0	0	0	0	0	0	0	0	0	0	0	0	0	0	0	0	0	0	0	0	0	0	0	0	0	0	0	0	0	0
HORVU5Hr1G033470	0	0	0	0	0	0	0	0	0	0	0	0	0	0	0	0	0	0	0	0	0	0	0	0	0	0	0	0	0	0	0	0	0	0	0	0	0	0	0	0	0	0	0	0	0	0	0	0	0	0	0	0	0	0	0	0	0	0	0	0	0	0	0	0	0	0	0	0	0	0	0	0	0	0	0	0	0	0	0	0	0	0	0	0	0	0	0	0	0	0	0	0	0	0	0	0	0	0	0	0	0	0	0	0	0	0	0	0	0	0	0	0	0	0	0	0	0	0	5.9	0	0	0	1.74	0	35.06	109.09	0	0	0.87	2.29	0	12.63	0.63	0	1.81	0	0	0	0	2.47	3.56	0	14.97	0	0.74	3.4	0	7.3	0.76	3.07	3.57	0.79	0	0	5.31	7.55	0	0	0	0	1.52	9.78	1.97	5.29	0	25.19	17.73	1.56	0	0.96	0	3.82	3.52	0	0	0	0	0	0	0	0	0	0	0	0	0	0	0	0	0	0	0	0	0	0	0	0	0	0	0	0	0	0	0	0	0	0	0	0	0	0	0	0	0	0	0	0	0	0	0	0	0	0	0	0	0	0	0
HORVU5Hr1G033480	77.85	76.06	77.66	74.92	92.7	90.74	90.32	92.42	85.95	84.72	83.47	87.54	96.52	92.32	75.87	75.57	74.9	74.15	83.89	84.78	81.92	83.82	73.89	72.25	71.39	71.76	76.32	73.81	72.34	73.46	68.95	69.16	69.56	70.51	73.66	74.66	74.55	72.16	68.09	65.5	72.41	62.62	64.44	62.95	60.38	76.3	70.28	67.05	71.67	62.42	64.1	62.57	64.07	34.45	34.21	29.16	34.72	33.92	38.51	34.84	28.67	39.06	44.2	48.07	45.11	40.68	40.65	40.12	38.69	38.39	37.46	43.39	44.29	42.07	48.23	46.84	45.13	40.37	39.9	42.53	35.64	31.37	99.37	94.19	95.23	93.05	82.31	79.36	78.2	78.23	87.08	0	81.66	85.82	86.04	97.39	91.1	89.05	77.25	81.74	84.21	70.99	89.2	80.7	59.5	66.53	91.61	50.08	72.72	83.79	38.53	19.51	49.98	8.87	24.07	30.39	34.28	78.79	75.73	130.73	33.67	27.05	76.27	129.76	25.74	49.75	129.19	74.28	105.98	183.02	139.94	36.03	149.49	73.4	56.72	56.11	97.19	215.28	105.05	170.93	69.78	93.37	23.2	61.68	65.26	43.75	151.91	45.65	78.99	83.49	18	77.19	102.15	71.3	102.43	137.71	197.23	156.14	131.88	109.35	107.33	51.74	80.52	65.91	97.29	26.1	67.77	107.49	97.19	75.64	65.66	64.06	74.76	65.94	52.36	0	0	0	46.11	0	60.07	68.55	62.81	48.07	58.59	41.31	31.09	52.98	54.08	65.72	58.39	55.33	53.12	51.3	55.28	37.28	47.62	29.23	59.54	55.16	60.97	52.52	51.86	51.68	61.43	54.46	33.3	53.04	62.04	56.54	453.31	203.46	177.49	262.49	118.02	112.25	450.22	466.5	305.44	163.18	277.56	335.23	470.56	392.29	98.02	191.44	229.69	212.34
HORVU5Hr1G033560	0	0	0	0	0	0	0	0	0	0	0	0	0	0	0	0	0	0	0	0	0	0	0	0	0	0	0	0	0	0	0	0	0	0	0	0	0	0	0	0	0	0	0	0	0	0	0	0	0	0	0	0	0	0	0	0	0	0	0	0	0	0	0	0	0	0	0	0	0	0	0	0	0	0	0	0	0	0	0	0	0	0	0	0	0	0	0	0	0	0	0	0	0	0	0	0	0	0	0	0	0	0	0	0	0	0	0	0	0	0	0	0	0	0	0	0	0	0	0	0	0	0	0	0	0	0	0	0.19	0	0	0	0	0	0	0	0	0	0	0	0	0	0	0	0	0	0	0	0	0	0	0	0	0	0	0	0	0	0	0	0	0	0	0	0	0	0	0	0	0	0	0	0	0	0	0	0	0	0	0	0	0	0	0	0	0	0	0	0	0	0	0	0	0	0	0	0	0	0	0	0	0	0	0	0	0	0	0	0	0	0	0	0	0	0	0	0	0	0	0	0	0	0	0	0	0	0	0	0
HORVU5Hr1G033610	0	0	0	0	0	0	0	0	0	0	0	0	0	0	0	0	0	0	0	0	0	0	0	0	0	0	0	0	0	0	0	0	0	0	0	0	0	0	0	0	0	0	0	0	0	0	0	0	0	0	0	0	0	0	0	0	0	0	0	0	0	0	0	0	0	0	0	0	0	0	0	0	0	0	0	0	0	0	0	0	0	0	0	0	0	0	0	0	0	0	0	0	0	0	0	0	0	0	0	0	0	0	0	0	0	0	0	0	0	0	0	0	0	0	0	0	0	0	0	0	0	0	0	0	0	0	0	0	0	0	0	0	0	0	0	0	0	0	0	0	0	0	0	0	0	0	0	0	0	0	0	0	0	0	0	0	0	0	0	0	0	0	0	0	0	0	0	0	0	0	0	0	0	0	0	0	0	0	0	0	0	0	0	0	0	0	0	0	0	0	0	0	0	0	0	0	0	0	0	0	0	0	0	0	0	0	0	0	0	0	0	0	0	0	0	0	0	0	0	0	0	0	0	0	0	0	0	0
HORVU5Hr1G033620	0	0	0	0	0	0	0	0	0	0	0	0	0	0	0	0	0	0	0	0	0	0	0	0	0	0	0	0	0	0	0	0	0	0	0	0	0	0	0	0	0	0	0	0	0	0	0	0	0	0	0	0	0	0	0	0	0	0	0	0	0	0	0	0	0	0	0	0	0	0	0	0	0	0	0	0	0	0	0	0	0	0	0	0	0	0	0	0	0	0	0	0	0	0	0	0	0	0	0	0	0	0	0	0	0	0	0	0	0	0	0	0	0	0	0	0	0	0	0	0	0	0	0	0	0	0	0	0	0	0	0	0	0	0	0	0	0	0	0	0	0	0	0	0	0	0	0	0	0	0	0	0	0	0	0	0	0	0	0	0	0	0	0	0	0	0	0	0	0	0	0	0	0	0	0	0	0	0	0	0	0	0	0	0	0	0	0	0	0	0	0	0	0	0	0	0	0	0	0	0	0	0	0	0	0	0	0	0	0	0	0	0	0	0	0	0	0	0	0	0	0	0	0	0	0	0	0	0
HORVU5Hr1G033630	0.28	0.21	0.07	0.14	0.08	0.16	0	0.08	0	0	0.08	0	0	0	0	0.09	0.09	0.09	0.08	0.17	0	0.08	0.16	0.08	0.16	0.08	0.15	0.08	0.37	0.3	0.17	0.08	0	0.08	0	0	0	0.53	0	0	0	0.24	0.24	0.23	0.23	0	0.21	0.2	0	0.43	0.18	0.26	0.09	0	0	0	0	0	0	0	0	0	0	0	0	0	0	0	0.09	0	0	0.14	0	0	0	0	0	0	0	0	0	0	0.17	0	0	0	1.58	0.33	0.34	0.17	0.88	0	0.34	0.32	0	0.17	0.56	0	0	0.47	0.85	0.3	0.69	0.16	0	0.98	0	0	0	0	0	0	0	0	0	0	0	0	0	0	0	0.35	0.23	0	0	0	0	0	0	0	0	0	0	0	0	0	0	0	0	0	0	0	0	0	0	0	0	0	0	0	0	0	0	0	0	0	0	0	0	0	0	0	0	0	0	0	0	0	0	0	0	0	0	0	0	0	0	0	0.14	0	0	0	0	0.21	0	0	0	0	0	0	0.23	0.2	0	0.67	0.21	0	0.17	0	0	0	0.19	0	0	0.18	0	0.42	0	0	0	0.62	0.25	0.21	0.24	0.08	0.83	0.93	0	1.05	0.12	0.04	0.04	0.38	0.08	0	0.49	0.21	0.1	0.04
HORVU5Hr1G033640	44.27	44.96	43.98	44.12	50.99	47.45	46	46.9	45.55	41.08	43.72	41.05	42.39	39.91	32.87	33.94	34.1	33.85	35.85	37	37.43	38.15	38.15	35.11	38.47	37.21	39.14	41.11	39.61	38.7	39.8	37.3	35.89	36.12	34.43	36.16	31.28	33.53	32.17	33.61	31.51	38.28	30.17	34.73	33.75	43.72	40.38	41.37	42.24	35.9	37.52	34.94	33.48	21.62	21.63	26.95	18.57	16.27	21.19	21.78	23.24	21.81	21.05	20.45	19.93	30.8	34.56	33.7	31.74	31.81	37.32	31.26	29	31.41	30.38	30	28.06	28.05	30.24	26.08	28.86	25.16	39.2	38.28	37.5	36.31	35.28	54.1	35.5	47.28	50.09	0	35.98	33.71	41.55	42.11	68.52	41.46	61.81	31.9	43.66	41.46	37	38.17	36.95	39.23	43.59	32.58	15.39	70.22	45.75	34.44	54.68	26.79	42.61	56.58	59.59	22.21	45.01	37.78	23.18	17.87	26.92	29.63	22.89	25.38	18.81	39.15	20.22	30.83	29.07	40.08	16.24	11.56	11.09	12.52	17.12	19.89	25.74	33.27	31.68	13.07	5.2	19.17	24.96	9.82	27.62	25.34	17.04	17.97	7.3	42.39	23.03	40.3	20.52	14.8	27.54	45.45	13.43	35.34	47.82	28.6	32.82	11.53	13.14	47.41	40.69	39.62	17.73	40.87	22.9	11.99	14.04	20.81	44.4	0	0	0	86	0	38.26	39.83	39.36	32.74	38.66	34.06	31.86	35.67	41.54	45.81	44.28	50.1	45.04	35.57	42.48	41.09	42.51	36.14	50.44	45.05	38.73	49.56	36.59	38.3	34.36	38.92	33.53	35.28	46.24	33.97	160.01	148.82	176.87	150.35	238.8	229.91	116.99	121.57	156.69	164.92	136.11	128.92	120.1	128.23	218.88	187.91	246.37	144.42
HORVU5Hr1G033660	43.52	41.85	43.36	44.12	23.11	21.74	22.52	21.92	29.93	29.75	28.8	29.46	16.31	16.99	19.71	19.61	18.91	19.55	13.75	14.19	12.76	13.99	11.55	10.97	11.21	11.54	17.67	17.54	19.33	17.92	13.65	12.9	12.47	12.55	10.63	10.42	11.8	10.6	10.63	9.55	11.98	15.9	13.05	13.31	15.64	12.95	13.54	12.86	13.32	13.9	14.32	13.88	14.82	27.75	29.71	46.95	26.56	34.15	29.02	26.87	38.14	23.96	21.49	21.17	22.99	40.56	33.43	37.83	41.52	36.72	35.42	32.13	31.24	27.24	28.61	34.22	32.16	33.9	35.64	31.35	48.54	42.97	21.38	21.27	25.16	18.55	13.92	14.45	12.48	19.06	10.84	0	16.84	13.79	15.7	20.04	17.96	10.25	6.26	11.86	15.21	27.39	12.85	15	11.87	16.75	21.64	2.83	3.47	3.92	0.58	1.14	0.83	0.33	0.83	0.96	2.2	2.11	6.21	10.73	5.82	0.07	5.25	20.98	4.88	5.93	1.79	3.22	10.73	8.4	9.58	5.61	8.6	0.99	11.69	5.13	7.63	7.84	14.04	2.08	3.45	3.16	1.75	1.59	1.3	9.28	10.14	6.53	9.16	6.74	4.68	9.49	4.29	6.52	16.21	9.44	16.77	8.18	10.94	11.73	3.88	25.96	7.67	4.75	2.78	0.29	6.44	3.87	10.42	4.7	2.61	14.95	8.42	4.38	2.64	0	0	0	44.83	0	21.29	20.71	17.86	19.89	19.01	23.81	26.35	17.66	25.1	14.89	15.45	19.37	24.25	18.67	15.87	17.49	21.55	19.89	20.52	22.45	19.17	22.12	25.83	19.53	15.19	13.96	18.04	16.48	21.97	19.09	15.04	10.97	16.14	15.28	19.07	17.6	11.21	10.74	5.13	9.52	9.65	12.04	11.66	11.6	20.74	15.59	7.83	5.43
HORVU5Hr1G033940	0	0.23	0	0	0	0	0	0	0.31	0	0	0	0	0	0	0	0	0	0	0	0	0	0	0	0	0	0	0	0	0	0	0	0	0	0	0	0	1.32	0	0	0	0	0	0	0.11	0	0.22	0	0	0	0	0	0	0	0	0	0	0	0	0	0	0	0	0	0	0	0	0	0	0	0	0	0	0	0	0	0	0	0	0	0	0	0	0	0	0	0	0	0	0	0	0	0	0	0	0	0	0	0	0	0	0	1.68	0	0	0	0	0	0	0	0	0	0	0	0	0	0	0	0	0	0	0	0	0	0	0	0	0	0	0	0	0	0	0	0	0	0	0	0	0	0	0	0	0	0	0	0	0	0	0	0	0	0	0	0	0	0	0	0	0	0	0	0	0	0	0	0	0	0	0	0	0	0	0	0	0	0	0	0	0	0	0	0	0	0	0	0	0	0	0	0.58	0	0	0	0	0	0	0	0	0	0	0	0	0.12	0	0	0.2	0	0	0	0	0	0	0	0	0	0	0	0	0	0	0	0	0	0	0	0	0
HORVU5Hr1G033960	11.32	11.04	11.29	11.06	13.57	13.03	13.54	13.74	10.92	10.13	10.37	10.5	14.58	13.51	12.29	13.16	11.74	12.26	13.05	13.62	13.08	14.02	11.86	11.81	12.57	12.79	14.63	14.97	14.69	15.37	13.73	13.41	14.27	13.5	13.07	13.5	12.15	12.63	13.1	12.91	13.54	11.84	11.99	10.89	10.71	15.06	15.16	13.45	14.09	12.22	12.05	12.08	11.15	5.8	6.13	6.71	5.25	5.83	5.08	5.62	5.09	5.39	6.61	6.52	6.4	11.39	12.14	11.43	10.21	9.71	9.72	10.62	9.37	9.92	9	10.08	8.87	11.11	9.65	10	10.88	7.9	15.53	13.86	12.35	14.6	13.91	16.77	12.94	18.51	15.07	0	15.75	11.74	13.03	12.12	15.74	14.8	17.39	14.61	12.14	21.1	14.03	11.7	11.46	17.66	19.56	0	4.18	2.92	0.91	1.42	1.56	1.75	2.5	3.25	2.49	8.4	23.83	15.92	10.54	7.31	15.93	17.43	9.66	10.58	18.86	19.45	18.3	21.22	28.95	10.93	15.25	12.51	3.6	9.3	15.17	23.43	27.44	28.22	20.06	26.48	6.32	17.5	14.2	20.92	15.1	21.67	15.36	5.37	9.36	18.21	14.77	15.62	16.32	15.6	18.6	20.9	13.31	23.67	19.79	9	19.69	20.53	28.65	7.68	16.81	26.38	12.62	20.81	10.11	15.37	20.07	10.52	16.64	0	0	0	11.06	0	13.93	12.84	15.69	12.84	14.37	13.18	9.61	15.1	14.79	15.7	16.3	12.35	14.8	14.51	14.28	10.86	13.37	8.76	15.42	13.43	13.33	16.19	13	15.2	15.64	13.37	9.83	16.69	18.43	13.4	18.84	14.49	24.54	17.97	28.21	24.04	16.73	20.11	13.82	16.06	14.8	15.37	16.57	18.23	25.18	21.51	16.3	12.54
HORVU5Hr1G033970	0.08	0.11	0	0.08	0.09	0.17	0.09	0.32	0	0	0.09	0	0	0	0	0	0	0.1	0	0.1	0.09	0	0.09	0	0	0	0	0.13	0	0.1	0	0	0	0	0.1	0.1	0	0.61	0	0.3	0	0	0	0	0	0	0	0	0	0	0	0	0.1	0	0	0	0	0	0	0	0	0	0	0.39	0	0.14	0	0	0	0	0	0	0	0	0	0	0	0	0	0	0	0	0	0.4	0.59	0	0.38	0	0.23	0.2	0	0	0	0.58	0	0.41	0	0	0	0.18	0.74	0	0.19	0.19	0	0.53	0.44	0	0.08	0.24	0	0	0.83	0	0	0	0.38	0	0	0	0	0	0.51	0	0	0	0	0	0	0	0	0	0	0	0	0	0	0	0	0.23	0	0	0	0	0	0	0	0	0	0	0	0.19	0	0	0	0	0	0	0	0	0	0	0	0	0	0	0	0	0	0	0	0	0	2.02	0	0	0	0	1.22	0	0	0.25	0.49	0	0.24	0	0.23	0	0.2	0	0.25	0.48	0.5	0.81	0	0.24	0.06	0.47	0	0	0.3	0.23	0.49	0	0.81	0	0.4	0	0.89	0	0	0.08	0	0.09	0.23	0.16	0	0	0	0	0	0.04	0	0	0	0	0.07	0.09
HORVU5Hr1G033980	3.54	3.5	3.58	4.01	4.59	4.75	4.48	5.35	4.09	4.14	3.97	3.87	4.43	4.27	4.43	4.83	4.09	3.99	4.23	2.94	3.46	3.01	3.37	4.92	4.38	3.86	4.02	3.76	5.01	3.64	4.91	4.22	4.31	4.74	4.93	2.98	4.85	4.69	3.92	4.79	3.66	3.56	4.21	3.41	4.38	4.57	2.71	4.03	3.44	3.76	4.24	3.97	3.57	3.19	3.32	2.82	3.54	4.25	4.25	3.46	3.44	2.81	4.05	3.62	4.46	5.95	4.76	5.94	8.29	9.27	8.28	5.88	5.28	5.41	7.57	7.12	6.54	3.66	4.47	4.49	7.39	5.85	6.97	4.7	6.94	4.54	2.2	3.38	3.27	3.46	5.4	0	2.39	3.42	2.89	3.7	2.62	4.4	2.99	2.25	4.15	2.87	1.71	4.12	2.12	1.3	1.57	0	0.72	1.23	0.83	0.29	0.76	0.62	0	0.36	0.83	1.5	1.64	1.25	0.94	0	1.92	2.63	0	0	0.59	2.37	2.01	2.64	2.72	0.6	0.02	0.19	2.11	1.05	0.52	0.08	2.7	3.02	1.08	2.41	0	3.65	0.73	0.12	1.91	1.78	0.19	0	2.39	2.62	0.05	2.92	1.98	1.1	4.33	0.77	3.33	3.6	1.68	2.19	1.75	0.26	1.24	0.06	1.65	2.75	1.57	0.97	1.12	0	0.28	0	0.57	0	0	3.5	6.96	0	3.27	3.8	3.29	3.84	4.08	3.05	1.21	4.13	3.66	6.8	4.04	4.68	6.18	3.88	4.09	2.61	4.33	1.13	3.74	3.69	4.2	2.47	3.3	4.27	2.6	4.57	2.57	3.74	6.67	3.53	3.06	3.4	4.13	3.7	5.62	6.58	3.66	2.77	2.64	3.66	2.51	2.64	2.62	5.01	5.23	4.9	3.52	2.42
HORVU5Hr1G034040	0	0	0	0.34	0	0.2	0	0	0	0.63	0	0	0	0	0	0	0	0	0	0	0.23	0	0	0	0	0	0	0	0	0	0	0	0.11	0	0	0	0	0	0	0	0	0	0	0	0	0	0	0.18	0	0	0	0	0	0	0	0	0	0	0	0	1.02	0	0	0	0	0	0	0	0	0	0	0	0	0	0	0	2.22	0	0	0	1.37	0.24	0	0	0	0	0.69	0	3.75	15.92	0	0	9.29	0	2.43	0.58	5.71	0	0	1.06	8.1	0	0.05	4.26	0	7	4.29	0	0.6	1	0	0.49	0	0	0	1.37	0	0	0	0	0	0	0	0	0	0	0	0	0	0	0	0	0	0	0	0	0	0	0	0	0	0	0	0	0	0	0	0	0	0	0	0	0	0	0	0	0	0	0	0	0	0	0	0	0	0	0	0	0	0	0	0	0	0	0	0	0	0	7.68	0	28.01	28.86	37.72	44.83	42.18	45.69	57.16	20.09	37.32	22.39	41.52	45.48	29.88	26.32	56.4	80.75	32.16	74.76	31.75	44.4	35.23	44.03	64.64	46.96	38.88	35.16	40.52	28.5	33.81	40.56	0	3.7	0.94	0	0.7	0	0	2.17	0	0	0	0	0	0.78	0.35	0	0	0
HORVU5Hr1G034070	0	0	0	0	0	0	0	0	0	0	0	0	0	0	0	0	0	0	0	0	0	0	0	0	0	0	0	0	0	0	0	0	0	0	0	0	0	0	0	0	0	0	0	0	0	0	0	0	0	0	0	0	0	0	0	0	0	0	0	0	0	0	0	0	0	0	0	0	0	0	0	0	0	0	0	0	0	0	0	0	0	0	0	0	0	0	0	0	0	0	0	0	0	0	0	0	0	0	0	0	0	0	0	0	0	0	0	0	0	0	0	0	0	0	0	0	0	0	0	0	0	0	0	0	0	0	0	0	0	0	0	0	0	0	0	0	0	0	0	0	0	0	0	0	0	0	0	0	0	0	0	0	0	0	0	0	0	0	0	0	0	0	0	0	0	0	0	0	0	0	0	0	0	0	0	0	0	0	0	0	0	0	0	0	0	0	0	0	0	0	0	0	0	0	0	0	0	0	0	0	0	0	0	0	0	0	0	0	0	0	0	0	0	0	0	0	0	0	0	0	0	0	0	0	0	0	0	0
HORVU5Hr1G034090	0	0	0	0	0	0	0	0	0	0	0	0	0	0	0	0	0	0	0	0	0	0	0	0	0	0	0	0	0	0	0	0	0	0	0	0	0	0	0	0	0	0	0	0	0	0	0	0	0	0	0	0	0	0	0	0	0	0	0	0	0	0	0	0	0	0	0	0	0	0	0	0	0	0	0	0	0.03	0	0	0	0	0	0	0	0	0	0	0	0	0	0	0	0	0	0	0	0	0	0	0	0	0	0	0	0	0	0	0	0	0	0	0	0	0	0	0	0	0	0	0	0	0	0	0	0	0	0	0	0	0	0	0	0	0	0	0	0	0	0	0	0	0	0	0	0	0	0	0	0	0	0	0	0	0	0	0	0	0	0	0	0	0	0	0	0	0	0	0	0	0	0	0	0	0	0	0	0	0	0	0	0	0	0	0	0	0	0	0	0	0	0	0	0	0	0	0	0	0	0	0	0	0	0	0	0	0	0	0	0	0	0	0	0	0	0	0	0	0	0	0	0	0	0	0	0	0	0	0
HORVU5Hr1G034100	1.08	1.32	0.61	1.12	1.53	0.71	1.16	1.49	1.96	2.16	2.13	2.89	1.03	0.82	0.76	0.58	0.75	0.8	0.75	0.88	0.58	0.87	0.51	0.27	0.63	0.6	0.31	0.55	0.7	0.65	0.3	0.28	0.46	0.37	0.23	0.21	0.26	0.83	0.45	0.61	0	0.57	0.52	0.53	0.64	0.26	0.14	0.37	0.42	0.62	0.37	0.58	0.64	13.22	9.83	13.06	11.22	11.99	7.7	11.58	12.05	14.48	12.37	6.86	13.64	1.1	1.02	1.19	2.75	2.65	5.87	2.18	1.83	0.15	5.09	5.54	5.25	1.69	0.2	2.19	1.97	2.6	30.07	23.23	21.31	22.72	6.76	4.38	6.33	9.68	3.25	0	3.73	5.15	10.19	10.38	13.45	2.55	1.45	4.95	16.55	6.25	6.09	6.79	7.59	7	3.87	0.79	11.07	13.04	3.36	4.06	4.78	0.08	6.59	3.01	6.25	0	0	0	0	0	0	0	0	0	0	0	0	0	0	0	0	0	0	0	0	0	0	0	0	0	0	0	0	0	0	0	0	0	0	0	0	0	0	0	0	0	0	0	0	0	0	0	0	0	0	0	0	0	0	0	0	0	0	0	0	0	14.72	0	10.48	11.75	12.7	8.6	14.57	17.65	11.7	7.99	8.76	5.94	12.53	10.04	11.79	15.72	16.88	23.72	15.94	28.15	8.36	16.1	18.36	13.95	21.4	17.73	17.22	12.23	15.67	13.35	7.07	13.83	9.24	13.01	10.87	12.72	7.98	7.56	17.83	7.45	1.76	1.14	0.31	2.97	9.61	15.39	5.95	7.74	0	4.63
HORVU5Hr1G034130	0	0	0	0	0.03	0	0	0	0	0	0	0	0	0	0	0	0	0	0	0	0	0.02	0	0	0	0	0	0	0	0	0	0	0	0	0	0	0	0	0	0	0	0	0	0	0	0	0	0	0	0	0	0	0	0	0.16	0	0.15	0.05	0.29	0.07	0.29	0.15	0	0	0.28	0	0	0	0	0	0	0	0	0	0	0	0	0	0	0	0	0	0	0	0	0	0	0	0	0	0	0	0	0	0	0	0	0	0	0.03	0	0	0	0	0	0	0	0	0	0	0	0	0	0	0	0	0	0	0	0	0	0	0	0	0	0	0	0	0	0	0	0	0	0	0	0	0	0	0	0	0	0	0	0	0	0	0	0	0	0	0	0	0	0	0	0	0	0	0	0	0	0	0	0	0	0	0	0	0	0	0	0	0	0	0	0	0	0	0	0	0	0.04	0	0	0	0	0	0	0.03	0.13	0	0	0	0	0	0	0	0	0.06	0	0.07	0	0	0	0.15	0	0	0.08	0	0	0	0.01	0	0	0	0	0	0	0	0	0	0	0.08	0	0	0	0	0
HORVU5Hr1G034150	29.11	27.37	27.94	24.74	26.09	24.63	24.33	24.89	31.03	32.18	28.85	29.94	30.53	26.91	40.16	40.94	38.84	38.06	33.06	39.09	34.33	34.35	32.88	30.84	28.05	28.69	26.38	28.1	24.88	27.88	29.2	32.35	30.81	32.92	26.72	27.22	27.24	29.38	32.54	28.93	30.11	31.95	30.42	32.77	37.03	25.98	26.15	23.92	30.42	34.05	32.19	32.95	32.37	55.21	54.05	52.31	51.61	61.61	59.95	57.04	44.13	50.87	55.86	56.33	57.87	46.8	52.99	50.09	41.16	36.14	44.72	50.86	48.86	47.67	55.39	56.82	53	45.11	44.2	50.61	32.65	35.39	8.8	16.95	14.82	13.01	8.18	15.51	6.29	22.23	19.95	0	40.79	11.17	20.62	5.78	18.1	32.95	23.64	8.49	21.02	12.64	2.24	14.28	7.43	8.2	13.67	0	0	0	0	0	0	0	0	0	0	0	0	0	0	0	0	0	0	0	0	0	0	0	0	0	0	0	0	0	0	0	0	0	0	0	0	0	0	0	0	0	0	0	0	0	0	0	0	0	0	0	0	0	0	0	0	0	0	0	0	0	0	0	0	0	0	0	0	0	0	0	0	0	69.16	77.38	47.42	54.97	71.93	64.9	57.95	51.01	56.84	34.87	50.52	45.68	43.86	34.85	42.94	72.96	66.08	60.89	49.9	51.62	69.87	56.68	74.64	69.01	65.59	38.21	63.53	74.85	46.31	39.26	1.91	1.7	0.93	2.34	0.51	0.6	2.77	1.65	0.43	0.48	0.29	0.41	2.29	2.24	0.42	0.84	0.32	0.33
HORVU5Hr1G034160	0	0	0.06	0.09	0	0	0	0	0	0	0	0.04	0.03	0	0.02	0.05	0	0	0	0	0	0	0	0	0	0	0.01	0.11	0.01	0	0	0.04	0	0	0	0	0	0	0	0	0	0	0	0	0	0	0	0.11	0	0	0	0	0	0	0	0	0	0	0	0	0	0	0	0	0	0	0	0	0	0	0	0	0	0	0	0	0	0	0	0	0	0	0	0	0	0	0	0	0	0	0	0	0.18	0	0	0	0	0	0	0	0	0	0	0	0	0	0	0	0	0	0	0	0	0	0	0	0	0	0	0	0	0	0	0	0	0	0	0	0	0	0	0	0	0	0	0	0	0	0	0	0	0	0	0	0	0	0	0	0	0	0	0	0	0	0	0	0	0	0	0	0	0	0	0	0	0	0	0	0	0	0	0	0	0	0	0	0	0	0	0	0	0	0	0	0	0	0	0	0	0	0	0	0	0	0	0	0	0	0	0	0	0	0	0	0.07	0	0	0	0	0	0	0	0	0	0	0	0	0	0	0	0	0	0	0	0	0	0	0
HORVU5Hr1G034180	13.39	13.62	14.2	13.82	12.58	11.12	12.03	11.53	9.91	10.46	9.84	9.99	10.05	9.67	9.8	9.94	8.63	9.22	8.77	8.65	8.64	8.84	14.1	15.76	14.28	14.26	16.87	18.13	17.44	17.83	12.59	13.29	13.29	13.24	13.06	14.53	13.41	15.66	13.86	14.58	13.03	15.3	13.54	15.95	14.87	14.1	14.8	14.13	14.21	16.37	14.5	14.93	15.68	8.56	8.91	9.75	8.09	10.58	10.66	8.42	7.57	8.24	8.5	8.23	9.09	20.63	17.33	20.31	12.91	10.53	9.88	25.76	23.36	22.3	12.56	12.19	12.01	19.17	17.52	17.32	11.8	13.65	7.39	10.66	10.52	8.25	3.62	3.11	3.83	5.55	3.21	0	4.39	3.48	4.99	3.13	3.07	4.74	4.36	3.68	2.12	7.19	4.09	4	7.05	4.9	1.3	4.79	2.57	2.04	0.71	0.24	1.58	0.13	0.98	0.51	1.44	1.1	14.08	10.72	39.77	12.06	46.45	1.41	8.58	26.77	2.72	17.66	14.35	7.26	0.71	0.76	2.11	2.7	0.42	17.59	4.25	3.94	17.32	4.7	11.49	13.88	3.83	15.26	8.62	18.68	7.07	14.35	9.66	0	42.06	25.54	3.52	21.12	4.25	7.72	2.81	13.47	4.6	6.64	10.62	5.26	4.28	3.08	7.99	8.65	12.97	14.5	13.55	14.74	19.27	21.86	15.13	22.45	6.94	0	0	0	16.46	0	12.43	10.01	10.42	9.13	10.16	11.66	10.65	11.14	12.54	10.34	11.78	12.51	10.57	11.18	10.4	8.12	10.77	10.55	10.17	10.11	14.38	12.77	13.47	12.34	9.72	8.7	9.74	11.83	11.55	13.08	58.26	46.22	41.02	45.56	32.56	36.03	58.67	39.5	38.74	28.8	48.35	56.83	47.17	63.24	54.3	47.06	30.44	43.67
HORVU5Hr1G034280	14.89	14.17	13.02	17.82	10.78	11.89	11.09	11.24	13.47	15.78	16.17	13.6	10.71	10.36	13.41	12.35	12.64	15.6	13.36	14.78	12.08	13.94	10.76	10.28	8.52	11.22	7.75	9.52	9.11	9.79	9.76	9.29	9.99	8.55	11.34	8.81	7.73	13.81	8.57	7.07	10.35	10.09	10.25	11	7.4	9.68	8.71	10.25	10.92	9.42	10.52	10.11	10.62	13.87	17.87	2.12	16.57	8.85	19.73	16.4	8.7	12.34	13.82	10.2	7.34	16.24	8.72	8.94	8.56	11.94	8.8	23.8	12.94	14.34	18.61	7.61	12.63	18.43	17.05	4.94	11.91	16.04	9.97	5.48	7.68	12.92	15.14	13.9	20.56	16.39	6.63	0	26.35	14.17	12.28	14.08	5.96	9.2	3.15	24.47	9.79	24.51	19.37	18.63	1.9	15.4	47.37	0	2.15	1.07	0	0.18	2.89	0	0	0.28	0.89	0	0	0	0	0	0	0	0	0.18	0	0	0	0	0	0	0	0	0	0	0	0	0	0	0	0	0	0.08	0	0	0	0	0	0	0	0	0	0	0	0	0	0	0	0	0	0	0	0	0	0	0	0	0	0	0	0	0	0	0	0	0	0	23.84	0	13.74	9.72	3.56	8.85	16.36	4.97	12.66	3.69	12.73	6.35	14.03	12.83	9.09	8.68	9.4	7.2	11.57	6.14	10.13	8.28	15.93	11.05	11.69	9	12.86	5.4	6.28	3.33	17.99	5.73	3.48	8.27	3.41	6.27	7.58	7.72	6.12	5.38	3.32	4.13	4.49	5.69	7.3	4.55	8.38	3.97	2.8	3.54
HORVU5Hr1G034290	0	0	0	0	0	0	0	0	0	0	0	0	0	0	0	0	0	0	0	0	0	0	0	0	0	0	0	0	0	0	0	0	0	0	0	0	0	0	0.03	0	0	0	0	0	0	0	0	0	0	0	0	0	0	0	0	0	0	0	0	0	0	0	0	0	0	0	0	0	0.01	0	0	0	0	0	0	0	0	0	0	0	0	0	0	0.03	0	0.02	0	0	0	0.03	0	0	0.03	0	0	0	0	0	0	0	0.03	0.01	0	0	0	0	0	0	0	0	0	0	0	0	0	0	0	0	0	0	0	0	0	0	0	0	0	0	0	0	0	0	0	0	0	0	0	0	0	0	0.03	0	0	0	0	0	0	0	0	0	0	0	0	0	0	0	0	0	0	0	0	0	0	0	0	0	0	0	0	0	0	0	0	0	0	0	0	0	0	0	0.02	0	0.02	0	0	0	0	0	0.02	0	0	0	0	0	0	0	0	0	0	0	0	0	0	0	0	0	0	0	0.02	0	0	0.01	0.02	0.01	0	0	0	0	0	0	0	0	0	0	0	0	0	0
HORVU5Hr1G034340	6.47	6.78	6.67	6.65	5.22	4.98	5.44	4.87	6.93	6.39	6.67	6.68	6.4	5.67	5.31	4.74	4.62	5.26	5.42	5.48	5.75	5.83	7.82	8.18	8.2	8.59	11.24	10.53	11.01	11.24	8.75	8.05	9.23	8.87	7.64	7.28	7.24	7.57	7.09	8.1	7.79	8.25	7.95	8.15	6.49	8.84	8.54	8.83	7.86	7.48	7.87	6.89	7.01	4.09	3.61	4.77	3.65	3.55	4.19	3.31	4.28	4.33	3.27	3.09	3.05	4.36	3.96	4.77	2.76	3.16	3.61	3.58	3.55	3.42	3.69	4.52	3.63	3.12	3.07	3.72	2.83	2.71	7.51	7.31	5.97	6.79	7.28	7.63	2.47	5.21	6.97	0	8.09	4.56	1.33	3.02	5.73	5.21	5.02	3.65	2	4.52	5.04	3.81	6.65	2.92	5.78	0	0.34	0.1	0.14	0	0.1	0.08	1.65	1.17	1.89	17.96	1.48	1.95	3.35	0	0.08	0.58	0	0	16.63	0.61	4.8	3.43	1.2	0.56	12.41	5.06	6.2	0.2	0.9	7.34	1.89	0.94	0.25	0	3.88	0.11	2.66	2.34	4.63	0.2	7.95	0.69	0.1	1.51	17.07	1.11	0.1	1.81	4.39	6.28	1.21	1.88	0.71	0	1.53	9.14	0.81	0	0.83	1.85	0	0.76	0	0.33	0.16	0	0	0	0	0	10.9	0	5.69	6.17	6.13	4.66	6.59	4.01	4.1	5.2	5.97	4.46	3.44	3.22	5.19	4	3.81	3.62	6.03	3.51	4.98	3.32	6.09	5.45	5.95	5.84	7.65	4.45	3.3	7.46	8.76	5.99	4.4	4.01	4.1	5.21	2.97	2.73	2.16	3.38	3.52	5.69	4.14	3.21	2.37	2.85	2.23	4.4	4.94	3.9
HORVU5Hr1G034460	13.49	16.28	11.49	12.51	8.85	9.94	9.31	10.34	17.24	19.59	18.66	18.29	9.67	9.62	8.44	9.58	9.81	9.03	8.24	8.83	8.55	8.13	8.4	7.79	6.72	6.12	7.15	7.57	7.59	7.88	7.9	6.53	7.95	7.06	7.01	6.68	8.17	6.72	7.93	7.73	7.08	6.05	5.78	9.49	7.55	7.2	8.25	7.25	8.45	7.1	7.1	6.77	7.09	40.63	37.15	40.26	29.92	34.13	37.2	35.62	34.84	35.24	29.67	33.52	31.04	31.81	32.06	32.16	36.86	39.34	28.99	28.98	29.07	30.48	35.01	37.4	35.4	34.53	32.49	38.25	35.55	33.53	4.79	8.01	10.89	6.31	8.39	11.27	7.47	8.02	16.02	0	7.18	8.57	11.84	7.25	9.09	27.79	23.57	5.33	6.47	6.38	7.56	10.44	5.8	7.55	8.25	11.11	1.97	1.24	0.22	0	0.67	0.84	0.99	0.86	1.45	2.47	0.97	5.65	0	3.13	0.39	2.35	0.86	0	1.67	1.74	5.65	2.24	6.47	3.11	5.48	3.44	3.88	2.97	4.67	4.22	0.99	2.48	0.4	0.47	0	1.15	0.68	1.19	3.78	3.22	2.82	0.5	1.28	1.96	5.22	2.9	6.48	2.48	2.66	8.5	5.88	6.02	1.55	2.18	4.65	1.23	1.82	2.11	1.45	1.07	0	0.52	2.44	1.13	1.18	0.09	2.39	0	0	0	16.1	0	32.21	29.34	31.68	37.42	37.78	33.47	27.96	31.63	42.56	27.24	30.71	30.1	36.57	27.88	31.32	35.55	41.64	35.14	32.22	31.4	30.44	37.14	30.54	29.74	28.86	30.46	35.39	34.91	31.29	27.93	11.49	6.36	10.49	10.33	7.56	8.62	12.12	13.11	9.15	5.95	7.35	10.12	10.19	12.18	5.91	8.56	5.93	6.17
HORVU5Hr1G034500	0	0	0	0	0	0	0	0	0	0	0	0	0	0	0	0	0	0	0	0	0	0	0	0	0	0	0	0	0	0	0	0	0	0	0	0	0	0	0	0	0	0	0	0	0	0	0	0	0	0	0	0	0	0	0	0	0	0	0	0	0	0	0	0	0	0	0	0	0	0	0	0	0	0	0	0	0	0	0	0	0	0	0	0	0	0	0	0	0	0	0	0	0	0	0	0	0	0	0	0	0	0	0	0	0	0	0	0	0	0	0	0	0	0	0	0	0	0	0	0	0	0	0	0	0	0	0	0	0	0	0	0	0	0	0	0	0	0	0	0	0	0	0	0	0	0	0	0	0	0	0	0	0	0	0	0	0	0	0	0	0	0	0	0	0	0	0	0	0	0	0	0	0	0	0	0	0	0	0	0	0	0	0	0	0	0	0	0	0	0	0	0	0	0	0	0	0	0	0	0	0	0	0	0	0	0	0	0	0	0	0	0	0	0	0	0	0	0	0	0	0	0	0	0	0	0	0	0
HORVU5Hr1G034530	32.16	30.94	31.94	31.71	24.56	24.45	24.9	24.09	24.73	25.31	24.72	24.64	26.91	24.94	26.91	25.29	24.92	24.8	23.42	23.14	22.36	22.43	33.39	31.37	32.61	33.87	39.99	40.32	40.32	40.31	37.89	37.16	38.46	37.81	45.27	44.92	46.39	44.31	46.51	43.12	42.85	51.94	51.73	49.82	48.8	47.93	42.79	44.59	46.11	49.78	50.56	49.34	49.25	31.33	33.34	35.69	29.06	32.16	30.95	29.54	27.79	35.02	29.25	28.66	31.77	51.62	45.89	51	45.2	45.53	44	45.21	41.6	39.67	37.64	38.97	38.7	45.3	44.25	38.88	50.34	43.98	46.61	39.39	39.55	37.74	49.02	22.23	34.66	44.3	22.76	0	45.23	35.62	30.1	31.42	33.05	34.29	29.72	43.05	25.56	66.4	42.87	40.75	44.15	69.28	62.76	5.97	3.87	3.99	0.89	0.82	1.3	1.01	3.39	3.26	5.11	21.51	27.36	13.12	5.47	39.79	26.86	14.24	6.35	38.23	31.32	16.8	13.68	9.07	11.18	9.69	35.93	20.73	17.98	7.37	10.73	24	27.97	30.76	29.29	34.74	35.46	25.27	63.68	66.51	15.63	30.56	36.14	16.09	3.73	22.24	40.32	18.76	21.4	16.55	36.43	7.35	11.31	30.44	25.14	9.33	12.46	40.2	28.78	11.13	32.59	46.87	15.16	19.2	31.67	31.36	49.88	60.64	14.96	0	0	0	36.93	0	32.98	35.01	25.42	25.73	32.65	29.7	29.79	29.48	37.51	24.74	26.66	25.02	36.72	23.58	20.61	26.32	34.85	21.31	31.77	24.91	25.04	31.83	28.97	28.81	28.31	25.34	26.62	30.95	38.73	25.91	21.24	18.19	15.18	17.14	17.76	17.61	19.96	15.85	13.38	16.88	19.15	18.58	33.44	21.06	19.73	19.53	19.11	14.59
HORVU5Hr1G034620	0.06	0.04	0.15	0.07	0	0.08	0	0.06	0.09	0.04	0.02	0.07	0	0.07	0.07	0.02	0.18	0.07	0.04	0.04	0.04	0.11	0.02	0	0.02	0.11	0.08	0.08	0.04	0.14	0.07	0.09	0.04	0.06	0.11	0.04	0.11	0.28	0.07	0.2	0.07	0	0.13	0.06	0	0.11	0.11	0	0.06	0.11	0.09	0.05	0.09	0	0.03	0.09	0	0	0.1	0.03	0	0.05	0	0	0	0.06	0.03	0	0	0	0	0	0	0.07	0.06	0.07	0	0.07	0.05	0.03	0.03	0	0.04	0.24	0.07	0.15	0.67	0.15	0.38	0.04	0	0	0.11	0.55	0.04	0.31	0	0	0	0.14	0.15	0.26	0.59	0.95	0	0.28	0.31	0	0.1	0	0.14	0	0.04	0	0.95	0.26	0.08	0	0.1	0	0	0	0.14	0	0	0	0	0	0	0	0	0	0	0	0	0	0	0	0	0.19	0.03	0.13	0	0.1	0	0.06	0	0	0	0	0	0	0	0	0	0	0	0	0	0	0	0.14	0	0.09	0	0	0.06	0.04	0	0	0	0.1	0	0	0.27	3535.36	0	5700.12	0.02	52.16	0.09	0.05	0	0.23	0.18	0.05	0.13	0.09	0.07	0.14	0	0.18	0.47	0.05	0.14	0.24	0.04	0	0.09	0.04	0.08	0	0.19	0	0	0	0	0.1	0.28	0.1	0.07	0.02	0.12	0.06	0.29	0.29	0.02	0.02	0.01	0.05	0.06	0.02	0.02	0	0.13	0.09	0.03	0.04
HORVU5Hr1G034760	0	0	0	0	0	0	0	0	0	0	0	0	0	0	0	0	0	0	0	0	0	0	0	0	0	0	0	0	0	0	0	0	0	0	0	0	0	0	0	0	0	0	0	0	0	0	0	0	0	0	0	0	0	0	0	0.27	0	0.25	0	0	0	0	0	0	0	0	0	0	0	0	0	0	0.15	0	0	0.07	0	0	0	0	0.15	0.15	0	0	0	0	0	0	0	0	0	0	0	0	0	0	0	0	0	0	0	0	0	0	0	0	0	0	0	0	0	0	0	0	0	0	0	0	0	0	0	0	0	0	0	0	0	0	0	0	0	0	0	0	0	0	0	0	0	0	0	0	0	0	0	0	0	0	0	0	0	0	0	0	0	0	0	0	0	0	0	0	0	0	0	0	0	0	0	0	0	0	0	0	0	0	0	0	0	0	0	0	0	0.14	0	0	0	0	0	0	0	0	0	0	0	0	0	0	0	0	0	0	0	0	0	0	0	0	0	0	0	0	0	0	0	0	0	0	0	0	0	0	0	0	0	0	0	0
HORVU5Hr1G034880	27.86	27.01	29.74	28.44	28.96	27.42	26.6	27.09	26.35	28.48	22.81	26.61	33.17	34.18	28.78	27.31	26.25	26.2	30.36	31.73	31.31	33.17	29.2	29.98	28.03	26.36	33.34	30.44	33.32	33.77	29.05	29.84	30.13	30.33	25.82	26.66	27.73	26.88	28.06	28.25	27.71	30.85	29.19	28.92	24.32	29.09	26.58	30.42	31.34	23.76	29.39	26.07	24.61	12.26	13.51	17.76	12.82	11.62	11.86	10.16	14.6	10.88	16.44	16.86	17.87	16.95	16	16.54	16.54	13.06	15.08	19.87	19.2	20.19	19.96	20.09	16.62	19.09	17.69	21.26	16.34	13.23	26.68	22.17	18.72	21.72	39.09	47.5	29.3	35.96	53.49	0	38.64	30.06	37	40.33	45.24	51.63	37.63	24.98	25.78	38.86	32.68	29	60.32	31.03	39.47	4.84	11.25	5.08	2.95	3.2	4.25	2.5	3.4	6.03	4.02	15.34	35.9	81.95	20.81	6.88	51.68	52.39	50.19	16.02	34.84	24.85	40.43	58.06	34.22	58.67	25.74	35.5	20.23	27.02	29.47	72.98	47.57	49.1	27.4	32.3	13.13	28.63	35.36	14.01	55.25	10.78	48.22	10.64	43.18	34.31	55.14	40.26	30.91	32.85	67.02	61	22.31	62.24	31.5	16.95	23.08	26.06	39.89	7.68	25.69	37.69	42.97	30.66	29.14	28.16	24.54	22.25	27.42	0	0	19.05	18.58	0	24.75	22.61	18.08	14.45	18.94	18.67	13.22	19.89	23.81	25.32	20.97	20.15	21.36	17.33	22.18	20.74	20.96	13.52	20.05	20.49	22.63	19.52	24.55	21.75	21.18	21.87	16.94	24.33	26.01	19.63	42.91	33.87	52.27	45.96	46.95	44.2	36.02	38.64	34.34	39.17	35.98	34.6	32.05	34.35	43.55	53.95	46.58	31.79
HORVU5Hr1G034900	0.52	0.32	0.72	2.15	1.69	0.64	0.18	0.61	0.58	1.14	0.19	0.46	0.47	0.89	1.11	1.23	0.89	0.9	0	1.06	0.19	0.19	1.71	0.83	2.19	0.89	2.97	4.53	4.26	4.2	1.56	1.7	0.82	1.15	1.56	4.1	2.45	2.13	1.53	2.07	2.95	2.37	1.3	0.53	3.03	2.11	2.14	0	3.08	4.21	2.32	2.35	2.32	0	0	0	0	0	0	9.87	0	0	0	0	0	0	2.53	0	0	0	0	0	0	0	0	2.77	0.79	0	0.8	0	0	0	0	0	0.69	0.76	0	0	0	0.61	0	0	1.16	0	0.65	0	1.25	0	0	1.02	0	0	0	0.55	0	6.29	1.64	0	0.29	0	0	0	0.96	1.58	1	0	0.73	0	0	0	0	0	0	0	0	0	0	0	0	0	0	0.81	0	0	0	0	0	0	3.98	1.54	0.22	0	0	2.98	0.69	0	0	3.33	0	0	0	0.89	0	1.85	0	0	0	0	0	0	0	2.26	0	0.5	2.5	0	1.36	0.48	0	0	7.86	0	0	0	0	0	0	0	0.65	0	0	0	0	0	0	0	0	0	0	0	0	5.35	0	0	0	0	0	0	0	0	0	0	4.42	0	0	4.99	0	0	12.49	5.87	0	0	0.13	0	0	0	0.17	0.19	0.19	0.41	0.86	0.57	0.39	0.29	0	0	0.25	0
HORVU5Hr1G034930	0	0	0	0	0	0	0	0	0	0	0	0	0	0	0	0	0	0	0	0	0	0	0	0	0	0	0	0	0	0	0	0	0	0	0	0	0	0	0	0	0	0	0	0	0	0	0	0	0	0	0	0	0	0	0	0	0	0	0	0	0	0	0	0	0	0	0	0	0	0	0	0	0	0	0	0	0	0	0	0	0	0	0	0	0	0	0	0	0	0	0	0	0	0	0	0	0	0	0	0	0	0	0	0	0	0	0	0	0	0	0	0	0	0	0	0	0	0	0	0	0	0	0	0	0	0	0	0	0	0	0	0	0	0	0	0	0	0	0	0	0	0	0	0	0	0	0	0	0	0	0	0	0	0	0	0	0	0	0	0	0	0	0	0	0	0	0	0	0	0	0	0	0	0	0	0	0	0	0.07	0	0	0	0	0	0	0	0	0	0	0	0	0	0	0	0	0	0	0	0	0	0	0	0	0	0	0	0	0	0	0	0	0	0	0	0	0	0	0	0	0.33	0	0	0.1	0	0.09	0	0	0
HORVU5Hr1G035030	42.72	39.83	39.39	41.8	38.87	39.32	39.87	38.78	37.89	36.46	35.68	37	52.2	51.88	44.14	40.02	39.21	41.18	43.15	47.02	40.7	44.68	39.58	38.21	36.56	38.35	47.94	49.37	50.2	46.3	36.83	31.71	34.39	33.01	33.5	35.07	34.15	32.83	32.74	33.63	32.01	36.37	37.32	32.09	37.96	42.33	43.94	42.48	33.05	37.57	34.41	36.34	37.05	18.96	21.44	32.85	17.27	19.92	16.24	19.77	26.97	19.25	20.97	21.32	19.52	36.01	30.87	34.15	31.12	28.86	28.68	25.58	29.51	26.2	33.56	30.55	26.55	24.44	25.29	36.2	24	27.8	47.98	38.57	35.48	28.68	60.2	70.12	70.06	81.22	76.43	0	47.28	44.1	87.65	89.91	107.22	76.36	80.66	66.27	92.87	54.08	86.67	46.19	79.27	63.43	97.47	0	15.91	29.73	12.47	14.99	15.89	8.48	23.29	28.73	20.6	19.5	18.64	41.36	13.31	6.17	7.28	23.73	6.63	8.57	17.45	10.86	66.46	36.4	7.63	8.45	43.1	10.59	41.05	12.22	53.03	97.82	46.65	14.15	21.4	17.92	14.42	10.78	21.83	32.14	32.95	28.2	61.89	15	14.82	23.97	55.61	19.53	25.89	31.88	58.7	28.73	20.92	18.24	30.95	10.97	19.79	48.19	25.33	27.04	31.15	15.26	16.51	27.24	16.02	20.38	22.61	16.85	8.17	0	0	18.11	65.61	0	34.8	43.43	30.79	28.08	36.28	24.64	18.45	32.48	38.95	38.32	30.71	33.36	27.3	30.77	23.23	19.95	29.65	17.6	27.28	26.77	31.71	31.55	28.7	27.12	31.48	36.67	22.46	35.89	41.8	28.4	42.26	34.96	51.57	52.15	32.48	30.54	31.08	41.62	40.03	38.16	46.1	40.04	29.14	30.24	25.53	44.9	45.4	45.51
HORVU5Hr1G035100	61.9	62.99	61.98	64.5	69.86	69.36	68.43	67.36	64.88	63.71	65.6	64.24	77.09	79.37	76.02	73.41	74.91	74.29	86.53	85.79	84.67	84.4	87.4	87.53	88.15	88.61	83.65	80.78	81.05	80.44	83.87	84.82	88.03	86.12	93.83	92.5	91.42	90.25	90.85	90.2	92.58	86.82	89.64	84.07	89.45	88.27	87.71	83.56	86.48	84.12	84.54	84.09	86.06	23.21	22.86	20.85	28.29	28.55	29.94	25.91	19.7	34.98	38.03	38.4	44.01	32.92	30.38	33.51	30.72	27.82	30.98	35.65	39.88	30.14	30.29	29.92	29.2	33.2	36.21	26.9	35.46	23.66	64.8	88.35	75.81	82.77	79.53	66.82	74.96	101.11	51.22	0	87.04	68.91	65.27	75.95	79.86	64.73	66.98	79.63	67.05	101.49	82.01	81.71	57.31	97.87	110.43	14.02	28.43	19.62	7.57	4.5	12.04	3.5	7.66	7.59	10.41	56.13	30.64	71.64	27.08	12.71	39.57	67.94	23.18	24.65	75.72	20.32	34.89	49.06	61.94	27.22	58.07	21.95	52.11	26.91	32.6	64.4	46.36	34.32	23.31	32.75	34.24	21.84	32.05	41.24	50.91	47.43	40.35	23.74	28.31	26.18	46.62	25.25	55.95	44.94	87.83	45.13	45.51	46.78	35.82	19.82	36.54	22.22	30.46	9.4	45.25	33.83	22.57	31.75	18.28	33.37	52.01	38.41	18.95	0	0	0	40.79	0	39.27	39.12	51.44	29.95	34.08	29.42	25.8	32.58	41.67	50.41	41.31	44.77	43.58	41.19	44.54	28.37	35.77	26.17	46.81	38.49	42.3	43.8	41.6	34.27	49.32	51.16	31.24	31.87	54.38	44.8	80.16	67.66	64.1	62.27	76.65	74.97	66.66	67.05	53.25	51.53	65.01	63.34	70.87	70.13	80.8	74.12	61.56	50.6
HORVU5Hr1G035340	0	0	0	0	0	0	0	0	0	0	0	0	0	0	0	0	0	0	0	0	0	0	0	0	0	0	0	0	0	0	0	0	0	0	0	0	0	0	0	0	0	0	0	0	0	0	0	0	0	0	0	0	0	0	0	0	0	0	0	0	0	0	0	0	0	0	0	0	0	0	0	0	0	0	0	0	0	0	0	0	0	0	0	0	0	0	0	0	0	0	0	0	0	0	0	0	0	0	0	0	0	0	0	0	0	0	0	0	0	0	0	0	0	0	0	0	0	0	0	0	0	0	0	0	0	0	0	0	0	0	0	0	0	0	0	0	0	0	0	0	0	0	0	0	0	0	0	0	0	0	0	0	0	0	0	0	0	0	0	0	0	0	0	0	0	0	0	0	0	0	0	0	0	0	0	0	0	0	0	0	0	0	0	0	0	0	0	0	0	0	0	0	0	0	0	0	0	0	0	0	0	0	0	0	0	0	0	0	0	0	0	0	0	0	0	0	0	0	0	0	0	0	0	0	0	0	0	0
HORVU5Hr1G035350	6.12	7.09	5.76	5.85	5.28	5.13	5.26	5	7.01	7.91	7.8	7.39	9.77	8.99	6.91	7.22	7.24	7.69	5.92	6.04	6.54	6.48	9.45	9.17	8.71	9.26	10.95	11.07	11.14	11.56	8.6	9.28	8.28	9.48	5.49	5.38	6.17	6.32	5.56	5.53	6.77	6.62	6.12	6.9	6.6	6.85	7.23	6.09	6.45	6.72	6.83	7.08	6.07	3.11	2.79	4.7	3.41	4.08	3.8	3.69	3.42	2.75	5.43	5.36	5.68	9.89	10.67	10.87	5.83	6.15	5.02	13.68	16.65	15.96	6.62	6.51	6.22	14.06	14.39	10.38	7.72	8.75	2.51	4.27	2.61	2.58	5.96	14.52	13.86	12.5	13.74	0	22.68	5.78	0	17.85	34.28	9.86	14.91	15.94	17.66	26.29	8.65	9.95	31.06	19.67	0	9	1.49	1.01	0.24	0.64	0.7	0.55	1.14	0.42	1.13	0.09	0.94	4.16	0.24	2.08	1.01	1	0.19	12.39	2.12	3.37	4.66	2.9	0.27	0.22	6.41	0.41	4.64	1.82	2.87	8.76	2.12	0.43	8.46	2.68	0.72	2.65	4.98	9.66	1.96	0.83	8.17	0	1.44	2.25	2.97	1.13	0.94	2.66	8.09	0.62	2.17	2.4	3.92	1.53	0.86	7.21	3.31	0	12.1	1.07	0	3.57	1.28	1.9	3.12	4.46	0.1	0	0	0	4.18	0	6.07	4.9	7.15	5.19	5.53	5.79	4.37	4.91	5.14	5.93	5.3	6.71	4.64	7.82	5.17	7.26	4.88	4.08	7.17	5.07	7.69	6.47	8.34	7.17	6.01	6.17	4.74	5.83	7.57	5.47	12.26	5.3	4.97	5.25	3.92	5.44	16.57	14.34	5.41	5.9	4.54	12	25.4	21.51	7.29	7.64	5.26	4.2
HORVU5Hr1G035370	27.42	28.95	27.66	28.85	33.33	32.14	29.79	34.54	26.72	24.15	27.23	26.57	33.16	35.21	28.82	29.21	28.92	28.2	34.63	33.4	33.64	34.25	26.21	28.46	30	28.24	30.87	34.1	36.45	33.39	30.08	27.85	31.18	27.52	30.27	29.74	31.99	29.51	31.48	29.98	31.08	28.03	24.75	27.68	27.99	35.6	35.25	38.36	33.82	30.49	30.98	28.98	28.65	14.09	13.53	17.02	13.7	12.95	14.73	12.95	13.97	15.63	14.47	14.61	14.33	23.31	18.84	21.85	22.55	24.38	24.21	18.01	14.67	18.46	19.81	20.65	18.3	16.87	17	22.26	23.64	22.13	34.22	29.59	28.73	28.68	24.44	19.04	26.18	25.1	23.21	0	17.78	25.05	25.18	31.35	21.92	24.52	26.42	29.92	24.12	29.23	26.89	25.2	26.36	21.35	26.34	3.56	7.72	20.1	9.64	9.68	12.93	7.02	14.05	17.08	16.15	28.89	33.33	37.8	62.02	19.07	35.32	35.86	7.15	37.1	38.63	18.58	42.76	47.46	52.74	19.5	52.03	26.2	35.13	22.61	30.88	43.65	77.94	76.03	45.54	55.61	19.78	26.93	26.03	56.9	22.83	29.02	71.66	44.72	55.98	37.77	47.06	29.79	61.51	48.92	90.1	52.5	86.04	39.01	38.42	22.47	43.98	51.29	85.84	27.4	59.57	34.02	37.4	48.53	22.38	57.07	49.42	29.67	15.5	0	0	6.57	45.72	0	17.18	20.86	18.3	13.66	16.74	15.22	11.81	14.61	18.54	19.92	17.47	14.08	17.59	17.39	14.77	12.91	16.17	8.91	16.89	16.92	17.12	16.94	15.45	15.89	18.07	17.61	11.32	17.45	23.09	17.48	69.49	45.46	40.34	37.44	51.26	48.25	38.55	45.25	45.62	39.86	47.2	55.06	42.63	34.93	48.58	47.56	44.27	38.26
HORVU5Hr1G035380	0	0	0	0	0	0	0	0	0	0	1.43	0	0	0	0	0	0.8	0	0	0.15	0	0	0	0	0	0	0	0	0	0	0.75	0	0	0	0	0	0	0	0	0	0	0	0	0	0	0	0	0	0	0.75	0	0	0	0	0	0	0	0	0	0	0	0	0	0	0	0	0	0	0	0	0	0	0	0	0	0	0	0	0	0	0	0	0	0	0	0	0	0	0	0	0	0	0	0	0	0	0	0	0	0	0	0	0	0	0	0	0	0	0	0	0	0	0	0	0	0	0	0	0	0	0	0	0	0	0	0	0	0	0	0.52	0	0	0	0	0	0	0	0	0	0	0	0	0	0	0	0	0	0	0	0	0	0	0	0	0	0.55	0	0	0	0	0.82	0	0	0	0	0	0	0	0	0	0	0	0	0	0	0	0	0	0	0	0	0	0	0	0	0	0	0	0	0	0	0	0	0	0	0	0	0	0	0	0	0	0	0	0	0	0	0	0	0	0	0	0	0	0	0	0	0	0	0	0	0	1.26	0	0	0	0	0
HORVU5Hr1G035400	0.03	0.03	0.03	0.03	0	0.04	0	0.04	0	0	0.04	0.04	0.04	0.04	0.16	0	0	0.04	0	0	0	0	0	0.04	0	0.08	0	0	0	0.03	0	0	0	0.04	0.04	0	0	0.12	0	0.12	0	0	0	0.21	0	0	0	0	0	0.08	0.04	0.04	0	0	0	0.05	0	0	0	0	0	0	0	0	0	0	0	0	0	0	0	0	0	0	0	0	0	0	0	0	0	0	0.14	0.06	0.12	0.14	0	0	0	0	0	0	0.07	0	0	0	0	0	0	0	0	0	0.14	0	0	0	0	0	0	0	0	0	0	0	0	0	0	0	0.05	0	0	0	0	0	0	0	0	0	0	0	0	0	0	0	0	0	0	0	0	0	0.18	0	0	0.26	0.14	0	0	0	0	0	0	0	0	0	0	0	0	0	0	0	0	0	0	0.15	0	0	0	0	0	0	0	0	0.08	1.35	0	0	0	0	0	0	0	0	0	0	0	0	0	0	0	0	0	0	0	0	0	0.09	0	0	0	0	0	0	0	0	0	0	0	0	0	0	0.24	0.03	0.12	0.06	0.07	0.03	0.09	0.21	0.15	0.02	0	0.13	0.08	0.19	0	0.05	0.02	0
HORVU5Hr1G035410	0	0	0	0	0	0	0	0	0	0	0	0	0	0	0	0	0	0	0	0	0	0	0	0	0	0	0	0	0	0	0	0	0	0	0	0	0	0	0	0	0	0	0	0	0	0	0	0	0	0	0	0	0	0	0	0	0	0	0	0	0	0	0	0	0	0	0	0	0	0	0	0	0	0	0	0	0	0	0	0	0	0	0	0	0	0	0	0	0	0	0	0	0	0	0	0	0	0	0	0	0	0	0	0	0	0	0	0	0	0	0	0	0	0	0	0	0	0	0	0	0	0	0	0	0	0	0	0	0	0	0	0	0	0	0	0	0	0	0	0	0	0	0	0	0	0	0	0	0	0	0	0	0	0	0	0	0	0	0	0	0	0	0	0	0	0	0	0	0	0	0	0	0	0	0	0	0	0	0	0	0	0	0	0	0	0	0	0	0	0	0	0	0	0	0	0	0	0	0	0	0	0	0	0	0	0	0	0	0	0	0	0	0	0	0	0	0	0	0	0	0	0	0	0	0	0	0	0
HORVU5Hr1G035420	27.51	27.1	31.86	26.77	31.45	27.34	29.11	26.72	19.11	17.8	20.12	16.38	19.07	25.12	13.99	17.86	17.35	13.47	24.96	22.94	21.65	22.77	15.59	20.92	27.88	23.17	48.35	43.18	40.1	41.45	20.56	22.56	17.33	21.05	20.56	23.56	21.03	10.73	8.87	14.09	14.82	21.22	21.13	23.37	23.64	29.27	26.55	24.13	23.59	19.48	20.9	18.21	19.43	3.94	4.51	9.26	1.75	6.42	6.85	8.79	15.96	0.58	7.08	4.31	5.9	5.82	4.6	0.29	8.17	8.17	3.14	3.57	5.41	5.5	9.38	3.28	3	2.18	2	20.21	5.42	9.62	3.69	1.88	1.16	2.47	4.04	31.96	6.14	2.24	48.89	0	2.18	1.21	26.74	28.31	53.95	58.49	43.07	12.39	27.12	10.41	16.08	0.16	75.54	0.08	3.73	50.46	30.97	83.76	53.56	30	55.15	15.29	28.85	36.45	41.35	123.89	73.92	106.3	17.57	70.32	59.14	69.72	39.2	59.78	116.28	42.12	117.89	104.45	104.12	39.01	131.91	100.43	118.5	68.86	189.94	327.47	95.23	208.2	65.49	96.81	105.35	58.01	108.11	119.91	92.34	58.23	212.67	184.1	37.62	102.66	166.28	67.89	72.28	211.02	174.78	72.7	75.09	109.96	176.2	54.34	85.94	208.9	290.03	45.04	51.52	74.79	49.24	85.67	69.08	100.35	123.67	75.24	46.61	0	0	0	12.77	0	9.14	10.2	3.56	1.27	1.47	3.07	2.39	11.79	3.68	8.66	2.9	0.29	4.47	6.79	3.86	7.23	6.15	4.53	4.36	10.5	4.98	3.07	2.9	0.8	6.42	3.76	3.32	9.28	8.68	16.11	93.93	63.22	42.28	62.32	25.44	32.49	62.8	78.68	95.14	74.21	74.04	95.32	58.34	62.64	25.19	55.37	79.7	79.76
HORVU5Hr1G035440	10.45	11.34	12.99	11.29	13.47	13.49	14.65	12.2	15.7	17.36	17.54	14.44	18.64	19.3	15.45	13.58	12.02	12.04	13.03	14.1	12.41	12.31	15.71	14.39	15	16.92	14.29	12.56	13.69	12.73	13.75	16.68	14.16	14.64	14.45	15.35	13.79	15.21	13.21	15.25	12.92	11.89	12.23	11.65	12.14	14.51	15.08	15.81	15.37	12.61	13.06	12.83	12.84	13.84	12.05	13.76	11.73	12.14	12.65	13.6	14.93	12.78	15.35	15.86	14.9	13.81	11.75	15.28	13.64	13.17	12.16	16.43	12.84	15.71	15.28	15.53	13.37	14.03	16.78	16.52	13.72	12.49	24.27	21.81	21.2	21.96	14.65	12.49	10.77	16.21	19.88	0	11.11	18.93	13.03	13.69	13.02	18.08	19.98	10.08	10.89	17.03	10.98	15.2	12.43	14.28	13.47	0	9.65	12.92	9.5	10.04	10.27	5.29	9.77	8.41	13.49	5.29	21.27	17.09	18.11	9.92	32.65	22.77	23	17.81	6.59	34.28	24.38	24.31	28.32	16.02	10.54	12.46	0.89	26.44	19.75	13.48	22.29	33.41	15.99	15.41	0.16	23.52	6.09	2.4	17.35	9.06	2.65	7.02	9.15	18.71	5.57	25.26	23.35	17.3	37.96	17.11	34.02	38.46	16.09	12.3	35.86	5.39	4.58	24.58	12.11	32.28	11.64	12.2	18.4	9.2	5.71	9.17	25	0	0	0	16.97	0	16.56	19.63	17.51	13.22	15.86	11.24	10.47	17.78	13.92	21.37	21.54	19.03	19.78	18.12	18.56	14.14	16.88	10.76	19.82	19.68	14.47	17.3	15.53	13.69	12.77	16.44	11.57	13.52	16.2	17.55	48.51	41.23	78.54	65.41	63.39	59.38	45.78	51.17	39.76	39.83	36.68	35.12	33.31	49.46	54.59	68.23	48.04	37.21
HORVU5Hr1G035470	2.53	4.55	2.9	2.64	6.02	0	0	4.18	6.23	0	0	0	0	0	0	2.98	0	3.54	2.1	3.18	2.72	5.59	0	3.15	4.99	5.25	7.24	9.64	10.76	3.77	3.18	8.26	0	0	14.43	0	10.17	0	0	10.81	0	0	0	31.78	0	5.75	0	6.69	5.49	0	4.96	7.4	5.38	0	0	0	0	0	0	0	0	0	0	0	0	0	0	0	0	0	0	0	0	0	0	0	0	0	0	0	0	0	0	0	0	0	0	0	0	0	0	0	0	0	0	0	0	0	0	0	0	0	0	0	0	0	0	0	0	0	0	0	0	0	0	0	0	0	0	0	0	0	0	0	0	0	0	0	0	0	0	0	0	0	0	0	0	0	0	0	0	0	0	0	0	0	0	0	0	0	0	0	0	0	0	0	0	0	0	0	0	0	0	0	0	0	0	0	0	0	0	0	0	0	0	0	0	0	37.19	0	0	0	0	0	0	0	0	0	0	0	0	0	0	0	0	0	0	0	0	0	0	0	0	0	0	0	0	0	0	0	0	0	0	0	0	0	0	0	0	1.73	4.38	4	0	0	0	0	0	0
HORVU5Hr1G035540	7.44	8.14	7.28	6.92	10.53	11.75	10.75	12.11	7.13	6.6	7	7.49	8.35	8.14	7.26	6.6	6.22	7.04	7.49	6.35	6.85	7.37	8.69	9.11	7.91	7.94	8.64	9.26	8.69	8.85	10.53	10.23	10.22	9.39	10.5	10.64	9.82	8.16	10.97	7.98	10.06	8.46	9.51	8.84	9.61	11.01	11.14	10.69	10.3	8.5	9.34	8.55	8.71	8.96	7.69	8.7	6.71	5.81	6.68	9.16	9.17	9.5	6.9	7.28	7.08	5.29	5.62	5.85	4.8	5.2	5.69	5.59	5.97	5.21	6.02	4.83	4.12	5.45	5.4	6.39	4.87	3.81	18.4	16.73	16.91	16.44	11.81	17.75	16.88	19.55	17.97	0	13.88	8.12	16.55	16.78	22.71	8.73	8.46	10.16	20.55	13.55	13.92	17.48	15.01	11.56	8.78	0	1.08	2.94	0.84	0.64	0.73	0.08	2.24	2.84	2.01	9.8	28.1	15.49	9.52	21.52	40.45	8.56	9.19	3.46	20.91	26.18	0.95	10.48	3.66	0.94	9.16	5.57	2.68	3.73	4.22	10.01	14.1	20.28	24.4	19.9	7.07	20.05	14.27	21.97	13.88	7.22	6.1	0.1	7.6	14.45	18.09	11.48	6.04	8.87	9.48	12.19	10.36	15.97	13.4	2.48	10.36	11.86	20.52	4.03	27.33	31.27	16.71	37.12	24.65	16.44	27.31	52.03	14.33	0	0	0	22.42	0	12.06	13.28	11.4	10.15	12.6	16.06	15.89	10.64	13.92	7.05	7.8	7.05	12.15	6.77	5.11	7.84	10.72	8.46	10.38	8.47	9.19	10.24	12.41	11.57	8.49	8.46	9.7	11.8	15.3	6.9	18.26	11.86	17.34	13.93	16.65	15.27	17.87	12.2	9.07	8.51	8.3	7.86	18.07	16.68	17.31	16.79	9.93	7.77
HORVU5Hr1G035610	0.68	1.02	1.01	1.02	1.24	1.06	1.05	1.31	0.74	0.8	0.89	0.8	1.18	1.25	1.13	0.97	1.04	1.1	1.11	1.12	0.96	1	0.91	0.76	0.92	0.92	1.29	1.13	1.15	0.97	0.98	0.78	0.83	1	0.72	0.69	0.68	0.75	0.71	0.61	0.88	0.81	0.5	0.37	0.74	0.78	0.68	0.42	0.7	0.5	0.75	0.56	0.46	1.11	0.81	1.42	1.04	1.01	0.7	1.03	1.39	0.93	1.15	1.01	1.14	0.86	0.94	0.65	0.93	0.87	1.07	0.42	0.53	0.62	0.62	1.08	1.36	0.73	0.55	0.36	0.82	1.25	10.33	10.18	9.04	8.38	1.38	2.73	1.69	2.18	1.73	0	0.48	1.77	4.2	3.82	2.97	1.29	2.14	1.4	3.7	4.84	1.38	1.51	1.89	1.67	1.82	0	3.57	3.89	0.84	1.01	2.31	0.56	1.72	1.71	1.84	3.15	2.23	5.55	0.96	0	2.86	4.04	0	0.08	1.63	2.19	4.53	4.95	6.22	2.39	2.51	1.43	2.15	2.64	7.62	8.18	7.22	6.37	1.15	5.76	0	2.08	0.85	0.09	6.01	5.41	2.07	0.95	2.63	6.36	1.59	6.84	5.41	9.46	5.56	2.33	6.04	6.69	8.24	3.68	3.74	1.98	1.85	13.11	2.59	2.41	5.74	2.88	1.55	0.31	0.76	1.25	1.23	0	0	0	1.91	0	1.1	1.19	1.38	1.71	1.05	1.39	1.34	1.04	1.32	1.3	1.3	0.71	1.78	1.17	1.24	1.14	1.22	1.28	1.34	1.61	1.47	1.11	1.49	1.86	0.96	1.18	1.31	0.85	1.24	0.95	18.9	19.62	20.05	19.29	21.05	21.4	17.48	19.68	14.38	15.21	16.48	17.03	15.03	21	19.62	20.71	15.17	15.39
HORVU5Hr1G035620	0	0	0	0	0	0	0	0	0	0	0	0	0	0	0	0	0	0	0	0	0.01	0	0	0	0	0	0	0	0	0	0	0	0	0	0	0	0	0	0	0	0	0	0	0	0	0	0	0	0	0	0	0	0	0	0	0	0	0	0	0	0	0	0	0	0	0	0	0	0	0	0	0	0	0	0	0	0	0	0	0	0	0	0	0	0	0	0	0	0	0	0	0	0	0	0	0	0	0	0	0	0	0	0	0	0	0	0	0	0	0	0	0	0	0	0	0	0	0	0	0	0	0	0	0.03	0	0	0	0	0	0	0	0	0	0	0	0	0	0	0	0	0	0	0	0	0	0	0	0	0	0	0	0	0	0	0	0	0	0	0	0	0	0	0	0	0	0	0	0.11	0	0	0	0	0	0	0	0	0	0	0	0	0	0	0	0	0	0	0	0	0	0	0	0	0	0	0	0	0	0	0	0	0	0	0	0	0	0	0	0	0	0	0	0	0.05	0	0.05	0	0	0.07	0	0	0	0	0	0	0	0	0	0
HORVU5Hr1G035690	0	0	0	0	0	0	0	0	0	0	0	0	0	0	0.08	0	0	0	0	0.15	0	0.07	0	0	0	0.07	0	0	0.13	0	0	0	0.14	0.07	0	0	0	0	0	0	0	0	0	0.2	0.2	0	0	0	0	0	0	0	0	0	0	0	0	0	0	0	0	0	0	0	0	0	0	0	0	0	0	0	0	0	0	0	0	0	0	0	0	0	0	0	0	0	0	0.14	0	0	0	0	0	0	0	0	0	0	0	0	0	0	0	0	0	0	0	0	0	0	0	0	0	0	0	0	0	0	0	0	0	0	0	0	0	0	0	0	0	0	0	0	0	0	0	0	0	0	0	0	0	0	0	0	0	0	0	0	0	0	0	0	0	0	0	0	0	0	0	0	0	0	0	0	0	0	0	0	0	0	0	0	0	0	0	0	0	0	0.16	0	0	0	0	0	0	0	0	0	0	0	0	0	0	0	0	0	0	0	0	0	0	0	0	0	0	0	0	0	0	0	0	0	0.16	0	0.05	0	0	0	0	0	0.08	0.03	0	0	0.06	0.09	0	0.04
ENSRNA050015153	2.84	2.74	1.52	2.5	6.86	8.71	8.51	8.87	3.01	2.58	1.27	3.31	0.19	0.57	3.31	2.12	2.62	3.53	1.4	1.87	0.98	1.98	0	0.65	0.27	0.39	11.36	11.44	10.06	14.21	0.59	0.33	0.37	0.84	2.15	3.7	2.72	5.88	2.53	4.25	3.81	0.52	2.47	1.6	1.34	1.13	1.3	0.55	0	2.81	3.06	2.32	2.27	0	0	0	0	0	0	0	0	0	0	0	0	0	0	0	0	0	0	0	0	0	0	0	0	0	0	0	0	0	0	0	0	0	0	0	0	0	0	0	0	0	0	0	0	0	0	0	0	0	0	0	0	0	0	7415.86	5002.17	0	0	0	0	0	0	0	0	12.34	19.72	0.25	55.69	236.53	176.44	3.11	305.06	44.71	1.7	175.6	21.16	1.37	6.12	274.12	3.27	90.08	50.6	13.09	21.07	2.12	4.79	4.94	5.21	5.61	79.92	43.09	10.04	1.68	0.12	20.62	20.65	59.5	17.96	8.71	6.08	5.55	13.5	2.26	0	0	4.47	21.05	0.94	196.04	78.81	13.32	3.61	703.57	0.28	42.88	3.06	1.17	84.66	5.07	4.88	104.71	678	0	0	0	0	0	0	0	0	0	0	0	0	0	0	0	0	0	0	0	0	0	0	0	0	0	0	0	0	0	0	0	0	0	0	0	3.82	12.41	6.86	16.96	2.12	2.4	9.84	12.37	5.61	4.29	4.41	4.19	15.99	8.85	2.97	5.33	7.27	6.39
HORVU5Hr1G035730	209.16	201.21	177.55	216.14	680.06	728.27	751.47	718.92	263.54	303.33	274.95	311.37	219.79	217.02	154.05	200.01	192.26	161.2	222.65	220.38	247.67	232.95	194.88	181.37	237.19	165.38	1681.15	1577.4	1589.31	1568.02	333.88	280.56	294.43	312.14	742.29	709.29	732.37	750.41	710.56	739.77	697.61	927.24	751.52	859.54	773.28	836.96	820.55	740.25	817.14	780.56	779.33	808.65	723.41	236.39	320.75	209.36	2820.17	339.96	314.28	386.67	525.9	288.61	229.89	296.84	222.26	267.88	321.43	281.41	527.23	648.74	691.13	272.8	234.39	325.06	537.27	599.65	402.93	460.13	450.46	3.61	508.19	544.3	98.82	84.94	147.45	250.61	76.09	50.14	96.12	75.49	58.78	0	102.12	66.05	82.11	110.21	76.75	48.34	38.34	98.64	64.61	89.81	79.17	68.35	85.35	61.68	95.91	15956.3	15482.7	0	0	0	0	0	0	0	0	0	0	0	118.1	0	0	0	0	83.02	0	9.66	0	0	0	0	0	0	0	0	0	0.21	0	0	0	0	0	0	0	0	0	0	0	0	3.11	0	0	23.39	0	0	0	0	0	0	0	0	0	0	0	0	0	0	0	0	0	0	0	22.39	0	0	0	641.52	37.22	0	0	1.31	37.42	25.19	1.56	0	1.52	0	0	1.18	2.56	0	2.16	1.36	14.19	22.18	17.45	9.79	0	0	3.73	5.07	0	0	1.49	0.92	0	13.56	20.71	12.04	618.03	550.04	333.25	549.55	578.35	349.03	674.74	423.62	485.52	334.73	1279.09	818.43	868.58	675.85	507.88	409.03	640.11	451.99
HORVU5Hr1G035760	62.46	62.39	61.4	63.03	62.7	63.97	61.12	60.07	62.52	62.84	65.28	65.05	76.83	73.27	62.51	63.95	63.21	62.76	60.21	58.3	58.78	58.52	67.96	69.31	69.32	68.27	72.81	73.64	70.92	74.61	68.2	69.63	70.39	67.18	60.7	59.19	60.33	61.79	59.69	58.86	63.16	60.63	61.57	64.79	61.11	70.91	71.12	70.07	68.22	60.29	60.75	63.19	60.98	43.89	38.64	42.2	40.75	43.43	44.15	39.65	38.92	44.96	41.09	44.18	41.35	47.51	43.2	50.34	42.05	40.52	45.75	52.55	56.14	49.41	41.73	42.81	44.5	51.25	51.78	51.41	42.48	40.94	72.61	67.77	65.68	68.74	70.68	78.81	63.07	83.57	66.61	0	81.54	60.7	78.46	81.9	87.92	69.98	62.7	56.47	72.18	79.03	68.71	63.58	59.68	63.48	68.3	12.01	26.61	31.56	16.46	12.56	19.23	9.16	18.81	20.85	22.76	120.76	43.63	48.22	31.21	330.58	21.9	40.16	87.32	124.2	96.17	22.33	54.05	43.72	48.73	72.76	198.03	210.13	823.72	17.36	44.42	90	47.84	11.4	27.27	41.83	106.22	24.22	83.12	138.42	47.64	205.87	109.25	190.91	36.54	28.93	166.03	26.64	52.11	36.67	41.64	46.14	12.73	33.23	36.45	87.63	32.74	113.04	24.19	41.85	122.09	47.67	20.24	53.17	33.18	75.22	139.03	129.93	16.45	0	0	16.36	53.46	0	48.74	51.22	47.42	41.49	48.55	44.86	42.63	47.47	52.3	53.9	44.19	45.87	52.46	51.86	45.58	36.93	47.3	41.1	54.46	49.66	47.2	50.66	47.86	46.47	43.66	51.66	40.98	43.79	55.93	45.35	67.6	43.61	35.96	43.23	36.68	40.66	65.46	56.66	38.63	26.33	49.23	61.66	79.7	64.92	35.95	37.78	28.6	33.99
HORVU5Hr1G035770	0	0	0	0	0	0	0	0	0	0	0	0	0	0	0	0	0	0	0	0	0	0	0	0	0	0	0	0	0	0	0	0	0	0	0	0	0	0	0	0	0	0	0	0	0	0	0	0	0	0	0	0	0	0	0	0	0	0	0	0	0	0	0	0	0	0	0	0	0	0	0	0	0	0	0	0	0	0	0	0	0	0	0	0	0	0	0	0	0	0	0	0	0	0	0	0	0	0	0	0	0	0	0	0	0	0	0	0	0	0	0	0	0	0	0	0	0	0	0	0	0	0	0	0	0	0	0	0	0	0	0	0	0	0	0	0	0	0	0	0	0	0	0	0	0	0	0	0	0	0	0	0	0	0	0	0	0	0	0	0	0	0	0	0	0	0	0	0	0	0	0	0	0	0	0	0	0	0	0	0	0	0	0	0	0	0	0	0	0	0	0	0	0	0	0	0	0	0	0	0	0	0	0	0	0	0	0	0	0	0	0	0	0	0	0	0	0	0	0	0	0	0	0	0	0	0	0	0
HORVU5Hr1G035800	8.64	8.9	8.7	8.58	8.11	7.77	8.14	7.2	8.01	7.61	7.54	8.34	8.11	7.37	8.49	7.63	7.99	7.38	7.99	7.14	7.57	7.29	6.43	6.51	6.29	7.06	11.87	11.44	11.06	11.39	8.34	8.57	7.71	8.46	5.18	5.66	5.52	5.95	5.56	5.67	5.27	7.17	6.74	6.59	6.2	7.46	7.92	7.55	7.75	6.32	6.39	5.9	5.99	1.99	2.27	2.68	1.6	2.33	1.66	2.08	2.59	2.11	2.48	2.31	2.55	5.25	4.38	4.05	3.56	5.14	3.77	4.49	2.31	3.69	3.34	3.35	4.37	5.06	5.01	4.6	4.41	4.43	6.83	6.44	5.75	5.49	6.04	8.99	6.98	6.21	6.53	0	5.71	6.08	7.95	9.17	8.51	6.82	5.72	5.87	14.08	7.44	9.33	4.06	5.38	5.63	4.61	7.62	7.25	6.07	2.87	3.18	3.56	0.82	3.55	5.24	3.69	19.05	10.24	10.09	5.48	72.66	5.52	7.13	9.78	6.46	20	5.62	11.88	8.64	8.05	104.86	34.05	43.76	31.22	6.71	17.04	11.45	10.71	7.68	5.76	9.24	5.13	4.34	13.07	17.69	5.87	5.41	34.46	69.48	2.65	6.04	34.73	5.76	20.13	10.62	6.82	4.09	8.71	7.5	6.86	8.84	9.01	21.91	13.33	0.88	8.57	4.09	9.63	7.41	6.15	23.48	16.05	18.59	12.34	0	0	0	7.51	0	6.21	4.33	2.72	3.21	2.64	3.23	4.17	2.4	3.83	4.02	4.1	3.73	4.85	4.43	4.02	3.08	3.83	2.61	6.13	5.21	3.16	3.71	2.24	1.85	4.02	4.54	2.36	2.17	3.4	1.8	20.13	35.17	50.17	36.05	35.97	42.46	18.87	19.5	38.82	43.89	30.45	19.84	14.69	22.36	32.79	46.52	51.71	43
HORVU5Hr1G035820	18.85	15.8	18.43	19.61	20.31	23.76	23.83	23.85	19.07	18.37	18.54	17.48	18.14	16.16	15.77	17.73	18.18	18.54	16.69	16.22	17.62	17.33	6.85	8.06	9.22	9.43	13.89	14.3	13.87	14.04	10.23	11.59	9.97	12.01	6.02	5.26	4.86	7.28	4.9	5.67	5.74	8.79	6.53	6.89	5.19	7.72	7.74	8.06	6.17	5.26	5.89	5.66	5.6	2.25	3.14	2.73	2.6	2.25	2.7	3.95	2.68	2.93	2.85	2.6	4.68	5.11	3.83	3.41	4.52	3.47	4.76	2.93	3.78	4.23	7.12	6.62	6.15	4.41	5.13	6.45	3.86	2.64	15.76	9.8	11.95	10.65	24.71	41.8	27.27	24.92	47.09	0	17.98	27.02	32.35	19.91	50.95	34.45	32.43	28.22	26.21	22.17	30.01	18.61	36.6	22.39	24.46	19.06	18.37	20.82	16.28	19.82	17.93	4.28	9.76	6.01	8.81	30.3	124.47	102.91	72.73	12.4	78.85	134.05	48.43	12.75	26.93	71.32	69.86	120.76	79.33	41.69	22.27	7.24	5.76	77.94	87.02	13.48	62.74	72.67	93.22	64.42	2.08	56.83	7.53	10.18	60.89	37.7	5.32	4.02	38.32	69.73	6.75	58.89	98.34	109.82	31.71	86.49	65.11	63.61	68.89	36.97	64.79	4.73	11.92	65.5	72.64	80.59	53.07	101.14	74.11	20.87	17.01	14.19	69.01	0	0	0	7.59	0	6.26	6.82	7.02	3.81	6.91	3.49	1.87	7.34	3.86	8.31	7.49	7.19	8.07	12.15	8.24	4.15	5.68	4.1	10.08	9.08	9.73	5.53	8.24	7.6	8.87	10.16	4.59	6.32	8.11	8.58	30.97	31.85	44.04	32.87	49.84	57.24	25.72	30.14	41.27	42.26	29.52	33.06	16.83	24.32	57.68	37.67	47.5	36.39
HORVU5Hr1G035860	0.55	0.28	0.63	0.44	0.41	0.4	0.45	0.35	0.49	0.4	0.38	0.46	0.18	0.26	0.58	0.45	0.52	0.33	0.37	0.31	0.25	0.24	0.29	0.17	0.28	0.22	0.29	0.34	0.43	0.32	0.21	0.31	0.25	0.12	0.14	0.1	0.24	0	0.33	0.2	0.21	0.1	0.29	0.1	0.1	0.16	0.09	0.09	0.09	0.03	0.32	0.3	0.13	0.1	0.24	0.05	0	0.07	0.12	0.04	0.05	0.15	0.04	0.1	0.14	0.14	0.42	0.2	0	0.16	0.05	0.19	0.04	0.3	0.24	0.13	0.18	0.07	0.09	0	0.16	0	1.14	1.06	1.43	1.64	1.06	0.9	1.13	0.97	0.2	0	0.66	1.34	0.26	0.31	0.13	0.3	0	0.5	0.25	0.43	0.43	0.33	0.47	0.87	1.24	0	0.21	0.33	0.07	0.17	0.18	0.11	0	0	0.21	0	0	0	0	0	0	0	0	0	0	0	0	0	0	0	0	0	0	0	0	0	0	0	0	0	0	0.08	0	0	0	0	0	0	0	0	0	0	0	0	0	0	0	0	0	0	0	0	0	0	0	0	0	0	0	0	0	0	0	0	0	21.31	0.15	0	0.33	0.15	0.21	0.15	0.3	0.37	0.26	0.52	0.34	0.5	0.47	0.7	0.62	1.22	0.75	0.31	0.33	0.15	0.51	0.29	0.84	0.53	0.73	0.62	0.91	1.12	0.72	0.53	0.67	0.27	0.11	0.12	0.1	0.05	0.18	0.35	0.07	0.18	0.12	0.36	0.28	0.48	0.17	0.18	0.58	0.05	0.06	0.1
HORVU5Hr1G035880	0.1	0.11	0.2	0.52	0.36	0	0	0.35	0.13	0	0.25	0	0.26	0.26	0.27	0.14	0.52	0.13	0.5	0.13	0.24	0.25	0.25	0	0	0	0.34	0.12	0.11	0.11	0	0	0.12	0.12	0	0.13	0.27	0	0	0	0	0	0	0	0	0	0	0	0	0.13	0	0.13	0.39	0	0	0	0	0	0.69	0	0	0	0	0	0	0	0.21	0	0.31	0	0	0	0	0	0	0.55	0.2	0	0	0	0	0.59	0.61	0	0	0.33	0.74	0.57	0.87	1.21	0	0	0	0.28	0.65	0	0	0	0	0.53	0.29	0	0.59	0.83	0	0.72	0.54	0	0.2	0.29	0	0	0	0	0	0	0	0	0	0	0	0	0	0	0	0	0	0	0	0	0	0	0	0	0	0	0	0	0	0	0	0	0	0	0	0	0	0	0	0	0	0	0	0	0	0	0	0	0	0	0	0	0	0	0	0	0	0	0	0	0	0	0	0	0	0	0	0	0.06	0	0.35	0	0.37	0	0.34	0.71	0	0.35	0	0.36	0	0	0.37	0.78	0.35	0	0.57	0	0	0.33	0	0	0	0	0	0	0.29	0	0	0	0	0.1	0	0.06	0.31	0	0	0	0	0.12	0.33	0.23	0	0	0.41	0.31	0	0.06
HORVU5Hr1G035940	0	0	0	0	0.03	0	0	0	0	0.18	0.21	0	0	0	0	0	0.62	0.43	0	0	0.25	0	0.55	0	0	0.52	0.33	0.21	0	0	0	0	0	0	0.13	0.89	0	0	0	0	0	0	0.31	0	0	0	0	0	0.01	0	0	0	0	0	0	0	0	0	0	0	0	0	0	0	0	0	0	0	0	0	0	0	0	1.15	0	0	0	1.08	0	0	0	0	0.76	1.43	0	0	1.19	0	0.8	0.69	0	0	0.81	0.53	0.84	0	0	0	0	0.63	0	0.86	0.71	0.26	0	1.43	2.62	0	0	0	0	0	0.63	0	0.31	0	0	0	0	0	0	0	0	0	0	0	0	0	0	0	0	0	0	0	0	0	0	0	0	0	0	0	0	0	0	0	0	0	0	0	0	0	0	0	0	0	0	0	0	0	0	0	0	0	0	0	0	0	0	0	0	0	0	0	0	0	0	0	1.71	0	0	0	0.42	0	0	0	0	0.59	0	0	0	0	0	1.1	0.45	0.24	0	0.33	0.49	0.3	0	0.36	0.75	0	0	0	0	1.24	0	0	0	0	0	0	0	0	0	0	0	0	0	0	0	0	0	0	0	0
HORVU5Hr1G035950	0	0.22	0.14	0	0	0	0.01	0	0.06	0.35	0.04	0	0.02	0.34	0	0	0	0	0.19	0	0	0	0	0.46	0.17	0.35	0.34	0.44	0	0.29	0.22	0.13	0	0.39	0	0.11	0.41	0	0.25	0	0	0.15	0	0.47	0	0.88	0.38	0.14	0.28	0	0	0	0.48	0	0	0.32	0	0.34	0.65	0	0.45	0.03	0.17	0	0	0	0	0.17	0	0.32	0.16	0.24	0.07	0.13	0	0.22	0.54	0	0	0	0.96	0	0.34	0.03	0.09	0	0	0.19	0	0.19	0.11	0	0.23	0.12	0.08	0	0	0	0	0.16	0	0	0.01	0.21	0.11	0.24	0.3	0	0.05	0	0	0	0	0	0	0	0	0	0	0	0	0	0	0	0	0	0	0	0	0	0	0	0	0	0	0	0	0	0	0	0	0	0	0	0	0	0	0	0	0	0	0	0	0	0	0	0	0	0	0	0	0	0	0	0	0	0	0	0	0	0	0	0	0	0	0	0	0	0.97	0	0.2	0.53	0.16	0	0.2	0.13	0	0	0.15	0	0.14	0.39	0.13	0	0.27	0.16	0	0	0.04	0	0	0	0	0.29	0.26	0	0.1	0.24	0	0	0	0.4	0	0	0.22	0	0	0	0.23	0	0.08	0.11	0.47	0.24	0.26	0.53	0.04	0.28
HORVU5Hr1G035960	23.61	22.79	22.89	24.3	16.52	16.45	17.31	18	15.69	16.46	15.17	16.21	13.06	13.71	16.16	15.49	15.56	15.29	12.65	13.57	13.07	13.12	11.01	11.98	11.87	12.61	17.47	18.07	16.21	17.19	12.69	11.94	12.21	12.18	11.31	10.75	10.85	10.59	11.26	10.99	11.22	13.14	14.08	12.63	13.17	13.33	12.18	12.77	11.1	12.9	13.27	13.55	13.45	6.79	7.27	10.76	6.39	6.46	6.84	6.57	8.08	6.68	5.62	4.75	5.82	14.18	10.64	11.49	11.71	10.89	9.67	11.12	10.06	8.85	8.72	9.88	9.74	10.72	11.65	10.78	13.35	9.33	26.38	20.94	24.74	20.8	14.03	16.48	18.52	20.86	8.76	0	17.85	11.8	11.04	15.85	14.79	8.9	10.51	17.01	10.9	16.45	16.22	11.21	11.1	19.43	23.67	8.19	7.1	9.38	3.94	4.23	5.77	1.64	4.49	3.81	4.95	13.26	16.54	19.6	12.92	9.84	29.11	29.16	9.05	11.34	15.24	14.58	14.58	19.15	10.33	4.6	10.14	38.86	16.56	13.59	9.42	10.33	10.96	22.88	11.88	11.3	4.41	13.38	8.25	4.59	29.71	6.14	4.25	6.29	8.22	12.37	4.89	14.96	9	11.66	31.48	23.92	24.38	19.89	12.75	5.03	13.39	3.09	3.54	3.53	11.83	18.91	12.29	10.17	24.67	5.53	6.3	13.45	15.57	0	0	0	17.13	0	11.44	8.88	9.5	8.73	8.2	11.32	12.69	8.02	10.56	10.35	9.2	10.62	13.41	10.51	9.08	10.64	11.69	9.59	13.47	12.3	8.35	13.32	10.5	8.72	8.09	8.79	9.57	8.67	11.68	8.4	27.13	21.29	26.87	26.86	26.25	28.82	19.67	23.26	23.32	25.68	28.02	27.41	17.43	20.98	31.52	27.48	28.36	22.83
HORVU5Hr1G035980	0.6	0.43	0.39	0.5	0.77	0.65	0.71	0.58	0.42	0.64	0.44	0.39	0.32	0.4	0.51	0.48	0.43	0.38	0.35	0.43	0.39	0.29	0.2	0.09	0.1	0.12	0.36	0.35	0.27	0.4	0.09	0.31	0.21	0.12	0.09	0.07	0.04	0	0.06	0.05	0.11	0.05	0.05	0.15	0.05	0.14	0.05	0.22	0.23	0.19	0.15	0.06	0.07	0.71	1.02	0.7	0.89	0.95	0.73	0.85	0.99	0.77	0.68	0.68	0.74	0.61	0.26	0.25	0.43	0.38	0.31	0.47	0.3	0.22	0.48	0.35	0.5	0.51	0.61	0.24	0.16	0.26	5.61	5.63	5.74	4.75	7.93	3.58	2.31	3.03	4.85	0	3.92	8.41	5.63	2.9	4.9	5.53	7.72	2.97	5.3	5.1	3.88	2.46	6.51	3.01	2.45	0	1.72	2.81	1.42	1.57	2.06	1.18	1.88	0.4	2.87	7.3	4.69	8.37	1.45	1.29	1.56	64.99	8.14	0	12.37	3.66	7.4	19.27	85.37	35.41	5.63	20.7	7.2	7.87	14.63	10.57	8.4	15.71	2.66	8.97	5.17	3.87	1.28	1.43	17.84	37.75	0.48	38.28	0.64	7.44	10.59	6.09	24.45	7.76	22.16	13.1	62.45	26.46	5.92	28.01	24.13	2.85	1.37	8.11	7.48	5.56	1.41	4.16	3.66	6.04	1.64	1.74	3.53	0	0	0	0.85	0	0.64	0.86	0.63	0.82	0.64	1.05	1.22	0.44	0.68	0.3	0.49	0.43	0.57	0.75	0.54	1.12	0.66	0.94	0.41	0.62	0.41	0.49	0.49	0.97	0.62	0.56	1.03	0.81	0.97	0.51	7.73	7.67	14.71	11.49	20.07	21.33	8.14	6.98	4.18	8.22	2.87	3.45	6.03	9.45	18.32	11.74	5.02	4.78
HORVU5Hr1G036160	52.36	49.85	51.35	52.38	44.68	43.49	43.64	44.07	61.68	60.03	60.26	59.84	25.98	25.8	26.38	26.41	28.22	28.22	24.98	26.6	24.03	24.63	21.9	23.73	22.32	23.35	19.75	19.14	18.38	18.99	25.53	23.35	24.61	25.36	23.28	21.95	22.25	21.71	23.76	21.62	22.44	20.4	18.16	18.53	21.08	24.35	23.59	22.64	21.67	18.68	18.21	19.38	18.01	33.3	34.21	28.14	33.28	35.23	34.54	29.22	22.75	32.07	25.47	24.22	25.51	33.5	31.62	33.95	39.46	40.04	40.26	34.19	30.85	27.49	34.67	30.41	30.43	29.69	29.15	21.77	40.94	34.53	10.48	11.99	11.9	11.6	17.44	14.01	14.3	13.6	10.37	0	13.87	21.57	9.2	13.6	12.3	12.52	10.28	14.19	12.64	8.13	9.44	25.84	4.74	9.78	14.55	5.11	3	4.69	1.75	2.21	2.41	1.07	2.4	3.19	3.85	10.79	17.95	22.14	17.52	5.23	20.54	28.28	9.4	3.42	10.8	26.17	15.14	18.27	33.42	14.2	10.67	15.06	15.08	18.91	18.31	6.91	21.51	26.07	14.63	14.76	3.19	27.72	16.13	10.87	19.66	9.27	13.6	13.17	7.42	31.09	12.32	34.63	17.51	16.39	17.61	18.43	32.18	37.88	17.76	19.75	29.12	5.75	13.7	3.25	19.5	29.58	10.35	18.44	28.96	9.14	8.45	8.05	21.26	0	0	0	54.95	0	31.09	26.91	27.35	32.17	33.88	29.42	33.86	23.41	36.55	22.27	24.61	32.19	32.13	20.67	25.02	27.72	32.91	28.14	26.85	26.96	25.01	33.22	27.09	26.69	26.97	23.62	32.21	27.33	34.4	21.52	13.38	14.1	10.4	10.85	18.92	17.51	11.82	11.14	11.24	14.04	14.9	13.62	11.45	9.84	19.9	11.98	15.91	13.16
HORVU5Hr1G036220	0	0	0	0.04	0.05	0.05	0.54	0.26	0.05	0.3	0.05	0.05	0.31	0	0.06	0.06	0	0	0	0.3	0	0.29	0	0	0	0	0.27	0	0.05	0.05	0.29	0	0	0	0	0.31	0.06	0	0	0	0	0	0	0.15	0.15	0	0	0	0	0	0.06	0.05	0.06	0.32	1.04	0.16	0.34	0.27	0.14	0.36	0.17	0.5	0.36	0.23	0.23	0.14	0.07	0.15	0.1	0.07	0.15	0	0.14	0	0.3	0.49	0.14	0.29	0.28	0	0.53	0	3.3	2.31	1.69	1.98	0	0.2	0.1	0.2	0	0	0	0.09	0	0.1	0	0	0	0	1.22	0.09	0	0	0	0.16	0.09	0	0.63	0	1.51	0.29	0	0.46	0.76	2.01	0	0	0	0	0	0	0.15	0	0	0	0	0	0	0	0	0	0	0	0	0	0	0	0	0	0	0	0	0	0.06	0	0	0	0	0	0	0	0	0	0	0	0	0	0	0	0	0	0	0	0	0	0	0	0	0	4.94	0	0	0	1.15	0	0	0	0.51	0	0.23	0.12	0	0	1.46	1.39	0.34	0.12	0.19	0.12	0	0	0.25	0.26	1.45	1.64	0.29	0.11	0.12	0.11	0.11	0.43	0.61	0.11	0.4	0.24	0.1	1.78	0	0.37	4.46	6.94	8.62	5.73	16.1	14.92	2.28	3.97	2.87	5.63	2.75	1.99	4.78	2.97	13.39	8.8	4.41	3.96
HORVU5Hr1G036250	178.77	174.45	172.98	179.24	184.64	186.32	183.39	186.46	155.8	159.65	160.14	160.24	220.69	226.62	187.91	189.69	189.57	187.4	202.21	199.33	203.01	203.86	214.87	214.56	214.66	217.91	211.94	208.78	205.57	203.76	196.37	193.7	199.33	188.61	192.09	197.53	187.85	208.08	193.18	200.8	208.68	186.98	182.5	190.27	177.7	203.95	189.61	189.82	195.42	184.42	181	178.04	179.82	157.9	161.97	144.9	172.26	171.59	181.68	155.43	148.89	178.62	226.74	232.47	226.83	183.93	194.29	192.11	177.51	168.65	169.71	208.11	215.17	207.37	198.34	200.62	196.08	231.17	219.84	245.57	164.26	161.64	169.42	202.05	204.43	194.79	322.88	494.35	339.4	411.14	568.09	0	421.35	368.82	386.44	365.11	534.93	472.43	342.31	344.18	399.75	415.24	348.86	310.64	378.89	398.75	457.44	176.87	197.41	95.63	46.18	44.24	68.83	30.69	50.55	45.68	51.88	258.11	42.48	97.74	86.15	62.66	81.22	74.42	45.05	94.41	225.72	72.16	148.27	72.94	72.31	112.96	212.12	153.91	145.42	56.23	119.89	257.87	86.32	49.79	57.8	67.09	102.79	90.03	96.68	43.89	162.34	31.46	153.24	132.65	122.76	66.23	199.09	92.31	64.06	144.65	169.23	78.52	90.67	73.1	59.01	42.36	64.52	110.66	107.91	67.74	24.06	47.55	81.07	55.51	88.43	69.54	51.43	70.25	40.45	0	0	0	160.45	0	288.04	376.74	292.24	264.5	295.49	225.25	174.43	281.71	286.65	327.17	303.09	277.28	244.75	289.73	313.45	231.14	248.08	186.73	263.13	275.37	344.61	272.56	290.99	317.1	335.69	326.82	206.48	310.31	295.18	307.2	255.62	203.04	275.53	281.42	191.92	189.02	286.63	305.18	210.58	180.13	164.02	197.69	230.66	296.4	168.89	266.57	179.11	169.46
HORVU5Hr1G036260	2.23	3.41	2.89	2.99	3.99	3.66	4.29	3.95	1.92	1.15	1.3	1.78	4.18	4.3	4.84	4.79	4.76	3.37	4.51	4.21	5.35	4.13	7.31	6.08	5.86	6.93	5.12	5.24	5.64	4.88	5.54	4.94	6.37	5.76	4.97	6.18	4.52	6.45	4.48	6.34	6.33	6.59	6.9	4.79	5.33	6.85	5.16	5.36	4.49	7.31	5.95	6.39	6.43	0.82	1.66	2.78	1.87	1.68	1.05	1.04	0.81	1.28	2.77	1.7	2.73	4.23	3.89	3.65	8.13	7.24	7.62	4.29	4.88	4.87	6.07	4.65	3.94	4.34	4.44	4.77	6.92	6.26	19.49	20.49	17.69	16.72	11.78	8.39	8.19	11.91	9.21	0	3.84	7	8.33	10.27	9.47	9.82	16.41	10.02	6.03	49.16	8.27	21.44	49.63	26.66	8.04	0	1.85	5.96	2.76	1.39	2.42	0.57	8.42	6.07	7.78	0.01	0	0	1.01	4.6	4.05	0.12	0.18	1.48	0.19	8.11	0.19	0	0	0	0.13	0	0.17	2.88	0	0	0	0	0.09	0	0	4.28	2.55	0	2.28	0	0.49	0	0.15	0.07	0.2	4.14	0	0	0	0	0.48	0.62	0.11	0	0.64	0	0	0	0	1.19	0	0	8.44	0	0	3.16	0.47	0	0	0	63.73	0	15.19	18.38	10.89	8.64	20.93	10.47	2.29	26.37	11.67	16.83	13.62	13.6	18.66	12.82	8.01	14.95	23.27	4.87	14.23	8.64	22.92	15.36	15.31	22.74	14.46	10.35	10.45	32.7	21.33	14.18	6.02	3.4	5.53	4.84	8.84	3.7	12.54	3.59	2.91	16.92	7.95	5.08	8.12	5.37	12.92	6.89	2.95	6.78
HORVU5Hr1G036330	12.24	11.82	10.85	11.49	11.91	13.24	12.3	12.69	8.44	8.63	8.09	9.42	13.63	13.17	14.91	15.7	15.19	14.99	13.05	14.18	13.12	12.97	16.44	16.78	16.94	15.23	16.92	16.69	16.05	16.82	15	14.89	15.42	14.97	15.5	16.67	15.87	17.56	14.81	17.36	15.64	18.44	16.51	16.21	17.92	15.83	17.1	15.05	17.34	17.47	17.63	17.23	18.13	5.01	5.67	5.35	5.43	7	7.18	5.69	5.5	5.24	6.43	6.08	7.38	15.29	15.62	18.09	18.06	18.86	17.25	13.34	11.89	14.58	16.59	16.48	14.99	12.87	11.47	12.58	15.63	17.05	24.35	29.41	27.47	29.29	16.94	9.66	16.68	13.18	13.75	0	15.06	16.36	8.9	19.98	12.7	13.21	14.18	20.44	10.14	17.49	18.43	15.13	13.65	16.43	23.43	0	4.57	3.32	1.24	1.38	1.16	0.48	2.03	0.64	1.44	31.03	16.57	6.78	12.73	110.16	12	6.45	106.44	31.33	9.29	14.57	5.73	4.89	5.8	60.31	8.15	15.51	16.26	8.87	8.67	7.32	12.1	17.85	13.92	14.44	15.95	13.39	15.68	15.55	6.22	22.96	19.65	18.42	12.28	10.61	15.05	10.66	12.26	6.84	9.45	6.1	7.49	14.89	9.59	19.6	13.51	15.09	19.03	51.43	13.31	12.53	8.8	18.1	15.13	16.14	20.91	13.36	39.03	0	0	0	6.73	0	13.14	14.22	12.51	10.97	13.78	12.92	8.43	15.04	11.86	17.4	16.97	12.25	14.43	15.13	15.51	11.53	16.37	10.63	14.11	12.84	19.45	16.83	18.21	19.41	22.47	15.29	10.6	15.93	19.31	16.73	15.82	15.04	14.04	12.8	26.04	21.3	16.65	18.46	11.19	11.51	14.63	17.18	13.64	15.04	25.1	13.5	8.78	13.51
HORVU5Hr1G036360	4.79	7.03	6.31	6.1	6.84	6.57	6.01	7.17	4.87	4.67	3.32	5.53	8.55	9.22	7.31	7.47	8.04	7.06	7.31	7.15	7.55	7.82	6.68	7.04	8.88	8.7	10.02	10.13	9.18	8.83	6.98	7.45	8.07	7.42	5.31	6.22	5.74	4.34	5.25	5.84	5.61	5.84	7.24	5.76	5.26	6.71	5.92	7.84	8.03	7.57	6.23	6.71	6.83	2.32	1.63	2.49	2.65	2.71	2.4	2.84	2.88	1.8	3.09	1.88	1.88	1.86	2.44	3.36	1.98	1.92	2.93	1.73	1.98	3.26	2.16	2.5	3.46	2.15	2.27	2.4	2.2	2.46	16.87	12.79	16.02	11.81	7.75	6.41	6.16	9.63	13.26	0	5.95	8.81	11.12	8.26	9.31	16.19	21.23	8.06	8.65	15.32	8.2	6.45	25.67	8.8	8.87	1.82	6	15.35	9.12	4.49	16.09	3.5	13.49	10.99	10.89	37.26	153.38	153.99	167.67	113.31	112.13	98.93	125.46	114.53	50.56	77.59	150.78	134.52	68.2	66.35	103.49	51.2	104.69	99.72	127.21	173.89	202.65	180.25	178.13	211.87	95.8	125.29	113.29	357.91	69.53	188.85	293.72	24.53	200.09	225.36	127.97	147.61	206.45	126.18	40.75	146.08	31.29	159.7	246.98	86.68	141.58	174.53	167.11	168.25	383.77	129.62	156.22	290.52	124.21	192.77	276.82	151.97	46.78	0	0	0	6.39	0	6.05	5.49	5.14	4.1	2.78	4.35	2.15	4.6	4.18	7.59	9.68	6.25	5.8	6.49	6.34	3.18	5.93	2.95	6.9	5.85	7.18	6.32	5.9	7.18	7	8.19	3.35	5.65	5.68	7.98	43.05	37.76	41.39	35.87	30.15	33.06	30.47	39.76	57.26	47.5	49.65	52.97	30.77	38.3	30.69	44.79	62.89	48.07
HORVU5Hr1G036400	36.41	35.87	36.15	36.41	43.76	45.83	43.35	42.38	43.13	45.37	45.19	42.11	36.2	37.66	36.99	34.38	37.21	38.24	40.49	38.32	37.65	38.82	29.56	29.58	31.14	31.19	27.28	27.72	28.54	27.99	29.63	28.36	28.96	28.34	25.04	23.57	24.47	24.84	23.97	20.94	26.21	24.59	24.78	23.31	24.05	26.79	30.23	26.94	25.64	23.56	23.27	22.18	23.83	15.9	15.72	14.99	16	16.11	18.27	16.96	15.25	19.35	19.59	18.39	19.96	17.96	18.61	21.74	19.76	20.26	21.01	20.74	21.81	20	22.65	21.8	20.61	19.16	20.33	20.71	21.07	17.66	30.27	26.91	25.38	26.47	30.92	47.37	29.56	37.37	38.51	0	42.91	39.61	36.85	29.06	52.59	43.95	46.26	31.54	29.83	37.11	30.45	36.28	28.08	40.22	40.04	18.75	16.99	45.57	20.06	9.31	22.84	3.16	11.62	7.3	12.95	82.46	99.3	144.75	47.34	38.27	78.45	137.61	32.74	15.16	102.31	52.4	65.63	122.57	76.24	26.91	61.73	16.36	20.34	52.88	51.97	36.75	53.05	65.61	112.98	62.97	16.6	69.77	52.49	79.85	93.19	33.75	38.14	24.59	47.81	70.18	25.43	62.04	87.66	86.07	180.09	119.07	199.17	80.2	79.38	23.08	63.17	26.12	55.09	25.15	142.3	96.39	102.15	130.4	51.7	62.5	94.99	52.17	47.12	0	0	0	27.8	0	34.04	40.18	35.58	26.31	31.11	20	14.32	32.23	26.1	40.03	34.15	32.52	32.62	32.91	36.55	21.5	28.4	20.16	33.52	32.95	32.55	28.74	31.44	30.98	29.8	31.15	21.85	27.1	35.88	32.81	36.55	28.94	30.14	27.42	31.83	30.14	27.07	29.97	25.62	24.94	27.6	25.33	20.42	26.59	28.76	31.79	30.76	25.19
HORVU5Hr1G036410	0.23	0.23	0	0.22	0	0	0	0.26	0	0	0.27	0	0	0.58	0	0.3	0	0	0	0	0	0	0	0	0	0	0.25	0.27	0	0.72	0.27	0.28	0.27	0	0	0	0	0	0	0	0	0	0.78	0	0	0	0	0	0	0	0	0.55	0	0	0	0	0	0	0	0	0	0	0	0	0	0	0	0	1.91	0	0	0	0	0	0	0	0	0	0	0	0	0	0	0	0	0	0	0	0	0	0	0	1.18	0	0	0	2.46	0	0	0	0	0	0	0	0	0	0	0	0	0	0	0	0	0	0	0	0	0	0	0	0	0	0	0	0	0	0	0	0	0	0	0	0	0	0	0	0	0	0	0	0	0	0	2.72	0.26	0	0	0	0	0	0	0	0	0	0	0	0	0	0	0	0	0	0	0	0	0	0	0	0	0	0	0	0	0	0	0	0	0	0.21	0	0	0	0	0	0	0	0	0	0	0	0	0	1.48	0	0	0	0	0	0	0	0	0	0	0	0	0	1.18	0	1.07	1.06	0	0.21	0.18	0.25	0	0.22	0.35	0	0	0.13	0	0.29	0	0	0	0	0	0.13
HORVU5Hr1G036450	0	0	0	0	0	0	0	0	0	0	0	0	0.08	0	0	0	0	0	0	0	0	0	0	0	0	0	0	0	0	0	0	0	0	0	0	0	0	0	0	0	0	0	0	0	0	0	0	0	0	0	0	0	0	0	0	0	0	0	0	0	0	0	0	0	0	0	0	0	0	0	0	0	0	0	0	0	0	0	0	0	0	0.2	0	0	0	0	0	0	0	0	0	0	0	0	0	0	0	0	0	0	0	0	0	0	0	0	0	0	0	0	0	0	0	0	0	0	0	0	0	0	0	0	0	0	0	0	0	0	0	0	0	0	0	0	0	0	0	0	0	0	0	0	0	0	0	0	0	0	0	0	0	0	0	0	0	0	0	0	0	0	0	0	0	0	0	0	0	0	0	0	0	0	0	0	0	0	0	0	0	0	0	0	0	0	0	0	0	0	0	0	0	0	0	0	0	0	0	0	0	0	0	0	0	0	0	0	0	0	0	0	0	0	0	0	0	0	0	0	0	0	0	0	0	0	0	0	0	0
HORVU5Hr1G036460	40.25	43.26	40.79	41.75	37.88	36.61	34.82	36.68	56.96	55.41	57.89	56.64	27.67	27.24	24.08	24.87	24.51	24.27	23.85	24.15	23.71	23.89	17.81	17.82	17.12	18.42	17.12	17.2	18	16.64	19.72	18.93	19.74	18.57	15.65	15.2	14.79	14.7	15.57	15.8	15.01	15.3	13.96	13.64	14.61	15.58	15.68	16.37	15.09	14.95	13.63	14.81	13.83	38.92	40.77	42.24	33.83	37.18	38.86	40.78	40	39.18	37.7	37.19	42.29	24.36	22.8	21.83	31.09	32.46	28.19	24.75	25.46	22.35	26.64	27.92	26.95	24.12	23.67	22.37	26.38	21.64	20.5	16.55	16.52	17.23	9.01	22.92	12.89	17.4	13.77	0	13.44	16.83	14.91	13.51	15.88	15.3	12.52	13.15	14.54	15.38	8.28	20.77	13.03	13.04	15.87	5.93	9.63	9.06	6.23	4.84	7.43	1.51	4.17	1.77	4.47	0.72	5.23	5.39	3.02	0.36	1.39	4.26	0.92	0.68	1.98	2.1	5.41	5.72	2.55	0	0.81	1.19	0	1.57	3.03	4.94	3.7	0.88	2.06	1.44	0.89	1.88	0.52	0.89	6.31	0.49	1.09	2.39	1.92	1.67	0.56	2.05	1.05	3.47	3.07	6.24	1.73	1.52	1.98	1.75	1.86	0.26	0.19	1.73	2.42	3.12	1.17	2.43	2.24	0.79	1.08	0	1.6	0	0	0	57.81	0	44.3	41.16	46.96	45.99	39.34	47.82	52.76	34.69	42.12	36.85	41.1	44.89	37.32	41.46	43.26	40.16	36.7	46.36	42.73	46.24	37.82	39.33	42.05	40.87	34.01	54.39	46.34	32.55	36.01	39.42	21.53	27.97	22.23	24.32	29.74	31.1	16.41	18.99	30.16	34.45	31.06	34.04	16.24	17.74	32.14	26.76	40.55	31.76
HORVU5Hr1G036520	0	0	0	0	0	0	0	0	0.64	0	0	0	0	0	0	0.73	0	0	0	0	0	0	0	0	0	0	0	0	0	0	0.64	0	0	0	0	0	0	0	0	0	0	0	0	0	0	0	0	0	0	0	0	0.63	0.64	0	0	0	0	0	0	0	0	0	0	0	0	0	0	0	0	0	0	0	0	0	0	0	0	0	0	0	0	0	0	0	0	0	0	0	0	0	0	0	0	0	0	0	0	0	0	0	0	0	0	0	0	0	0	0	0.4	0	0	0	0	0	0	0	0	0	0	0	0	0	0	0	0	0	0	0	0	0	0	0	0	0	0	0	0	0	0	0	0	0	0	0	0	0	0	0	0	0	0	0	0	0	0	0	0	0	0	0	0	0	0	0	0	0	0	0	0	0	0	0	0	0	0	0	0	0	0.24	0	0	0	0	0	0	0	0	0	0	0	0	0	0	0	0	0	0	0	0	0	0	0	0	0	0	0	0	0	0	0	0	0.91	0.38	0	0.36	0.52	0	0.53	0	0.59	0	0.51	0	0	0.45	0	0	0.31
HORVU5Hr1G036540	0	0	0	0	0	0	0	0	0	0	0	0	0	0	0	0	0	0	0	0	0	0	0	0	0	0	0	0	0	0	0	0	0	0	0	0	0	0	0	0	0	0	0	0	0	0	0	0	0	0	0	0	0	0	0	0	0	0	0	0	0	0	0	0	0	0	0	0	0	0	0	0	0	0	0	0	0	0	0	0	0	0	0	0	0	0	0	0	0	0	0	0	0	0	0	0	0	0	0	0	0	0	0	0	0	0	0	0	0.76	0	0	0	0	0	0	0	0	0	0	0	0	0	0	0	0	0	0	0	0	0	0	0	0	0	0	0	0	0	0	0	0	0	0	0	0	0	0	0	0	0	0	0	0	0	0	0	0	0	0	0	0	0	0	0	0	0	0	0	0	0	0	0	0	0	0	0	0	0	0	0	0	0	0	0	0	0	0	0	0	0	0	0	0	0	0	0	0	0	0	0	0	0	0	0	0	0	0	0	0	0	0	0	0	0	0	0	0	0	0	0	0	0	0	0	0	0	0	0
HORVU5Hr1G036550	0	0	0	0	0	0	0	0	0.64	0	0	0	0	0	0	0.73	0	0	0	0	0	0	0	0	0	0	0	0	0	0	0.64	0	0	0	0	0	0	0	0	0	0	0	0	0	0	0	0	0	0	0	0	0.63	0.64	0	0	0	0	0	0	0	0	0	0	0	0	0	0	0	0	0	0	0	0	0	0	0	0	0	0	0	0	0	0	0	0	0	0	0	0	0	0	0	0	0	0	0	0	0	0	0	0	0	0	0	0	0	0	0	0.4	0	0	0	0	0	0	0	0	0	0	0	0	0	0	0	0	0	0	0	0	0	0	0	0	0	0	0	0	0	0	0	0	0	0	0	0	0	0	0	0	0	0	0	0	0	0	0	0	0	0	0	0	0	0	0	0	0	0	0	0	0	0	0	0	0	0	0	0	0	0.24	0	0	0	0	0	0	0	0	0	0	0	0	0	0	0	0	0	0	0	0	0	0	0	0	0	0	0	0	0	0	0	0	0.91	0.38	0	0.36	0.52	0	0.53	0	0.59	0	0.51	0	0	0.45	0	0	0.31
HORVU5Hr1G036570	0	0	0	0	0	0	0	0	0.03	0	0	0	0.11	0.04	0	0	0	0	0	0.04	0	0.03	0	0	0	0	0.03	0	0	0	0.07	0	0.07	0	0	0.07	0	0	0	0	0	0	0	0	0	0	0	0	0	0	0	0	0	0	0	0	0	0	0	0	0	0	0	0	0	0	0	0	0	0	0	0	0	0	0	0	0	0	0	0	0	0	0	0	0	0	0	0	0	0	0	0	0	0	0	0	0	0	0	0	0	0	0	0	0	0	0	0	0	0	0	0	0	0	0	0	0	0	0	0	0	0	0	0	0	0	0	0	0	0	0	0	0	0	0	0	0	0	0	0	0	0	0	0	0	0	0	0	0	0	0	0	0	0	0	0	0	0	0	0	0	0	0	0	0	0	0	0	0	0	0	0	0	0	0	0	0	0	0	0	0	0	0	0	0	0	0	0	0	0	0	0	0	0	0	0	0	0	0	0	0	0	0	0	0	0	0	0	0	0	0	0	0.04	0.05	0	0.06	0.12	0.08	0.1	0.08	0.17	0.1	0.03	0	0	0.05	0.04	0.07
HORVU5Hr1G036590	0.35	0.33	0.46	0.33	0.32	0.37	0.41	0.38	0.17	0.14	0.18	0.25	0.41	0.4	0.38	0.27	0.4	0.31	0.34	0.37	0.32	0.4	0.29	0.38	0.52	0.31	0.13	0.12	0.14	0.15	0.33	0.17	0.3	0.18	0.72	0.58	0.74	0.68	0.32	0.39	1.01	1.06	1.19	1.79	1.65	0.47	0.47	0.38	0.25	1.28	1.58	1.19	1.34	0.11	0.14	0.13	0.27	0.2	0.56	0.06	0.23	0.13	0.37	0.25	0.47	0.56	0.72	0.66	0.37	0.37	0.23	1.11	1.04	0.95	1.3	1.28	0.8	0.51	0.26	0.54	0.15	0.18	0.84	1	1.32	1.26	2.87	0.32	20.02	0.65	0.89	0	0.33	1.35	0.68	2.1	1.41	0.94	0.27	2.31	1.89	0.66	3.02	2.36	1.26	2.51	0.25	0	0.01	0	0	0	0	0	0.04	0.09	0	0.17	15.92	0.37	19.31	7.15	4.6	0.14	1.09	8.79	0	5.83	3.6	1.01	1.32	0.38	3.22	1.03	0	16.33	0.83	1.61	3.62	0.6	172.63	8.55	13.97	141.34	9.08	183.66	0.51	2.67	2.65	3.7	14.16	9.83	0.52	7.36	0.2	0.5	0.48	0	0.14	0.3	3.85	1.94	0.65	1.75	2.27	10.9	166.07	11.13	30.02	45.2	135.17	43.36	73.09	62.51	0.67	0	0	0	0.16	0	0.21	0.54	0.38	0.22	0.29	0.2	0.24	0.39	0.26	0.43	0.47	0.72	0.25	0.33	0.18	0.11	0.34	0.1	0.75	0.19	0.55	0.19	0.53	0.67	0.92	0.55	0.29	0.23	0.4	0.34	1.31	1.02	1.42	1.44	4.6	0.88	5.66	0.94	1.1	5.61	2.99	2.93	0.86	1.49	5.17	1.88	0.64	1.97
HORVU5Hr1G036630	189.05	185.33	190.28	187.96	260.23	259.14	262.71	257.06	208.63	210.68	205.04	209.39	182.26	183.52	196.58	194.13	201.47	196.19	212.88	211.84	210.92	212.25	96.25	98.76	99.65	100.37	103.65	100.76	100.54	101.17	106.82	101.87	103.49	103.25	58.54	62.34	58.91	61.95	58.99	63.76	60.12	59.01	58.2	55.9	56.79	68.69	63.88	74.21	71.33	57.02	55.72	57.23	57.72	38.68	35.69	32.25	48.41	50.94	53.55	44.16	43.27	48.41	48.49	46.81	46.35	47.96	50.06	48.37	48.85	55.83	51.08	44.5	47.21	47.04	79.11	77.8	75.35	48.56	49.55	51.87	47.78	46.1	437.62	352.79	362.01	341.89	159.03	186.62	142.05	129.69	205.64	0	119.91	204.43	178.05	148.85	229.26	133.11	139.46	159	142.95	116.4	172.19	162.84	115.88	88.17	131.04	366.78	308.62	264.08	105.54	94.19	133.67	34.07	74.88	56.1	95.58	289.02	112.44	238.4	234.58	119.9	302.69	252.36	601.08	85.7	150.39	231.66	194.62	282.03	447	1243.31	76.86	267.21	328.63	420.55	206.64	84.21	110.28	134.71	109.25	137.21	100.41	289.5	99.01	24.91	437.73	334.35	31.03	317.97	135.2	176.86	48.27	344.6	192.43	211.53	182.35	288.47	212.06	208.75	114.83	774.09	251.22	53.77	69.9	263.04	37.17	192.73	155.56	75.77	243.25	50.69	34.17	88.16	199.86	0	0	0	39.39	0	63.01	72.28	61.18	59.68	54.16	38.73	36.69	70.59	47.13	100.1	73.03	74.19	78.75	99.06	86.49	35.71	51.98	41.63	74.78	84.15	67.6	62.26	60.34	72.43	59	91.81	42.1	63.07	77.63	81.9	664.68	748.71	769.24	712.58	979.56	992.87	495.04	643.29	723.43	788.67	723.98	577.63	382.06	552.33	938.01	771.15	998.37	837.88
HORVU5Hr1G036670	0.21	0.25	0.36	0.28	0.26	0.2	0.22	0.23	0.18	0.14	0.31	0.21	0.23	0.24	0.16	0.18	0.21	0.21	0.12	0.13	0.16	0.08	0.27	0.16	0.06	0.31	0.19	0.26	0.22	0.26	0.08	0.11	0.11	0.09	0.05	0.11	0.02	0.06	0.1	0.11	0.11	0.21	0.1	0.12	0.41	0.18	0.05	0.32	0.13	0.23	0.23	0.24	0.32	0.33	0.31	0.06	0.08	0.09	0.03	0.07	0.07	0.02	0.09	0	0.12	0.02	0	0.02	0.04	0	0.06	0.11	0.11	0.15	0.18	0.19	0.04	0.03	0	0.13	0	0.06	0.4	0.28	0.07	0.03	0.02	0.2	0.05	0.25	0.03	0	1.13	0	0.16	3.77	1.22	0	0	0.03	2.3	3.48	0.06	0.05	3.61	0.03	0.1	0	0.04	0.1	0	0	0	0	0.04	0	0	0.24	0.1	0.09	0	0.38	0.15	0.11	0	0	0.62	0.04	0	0.03	0.8	0	0	1.12	0	0	0	0.48	0	0.19	0.73	0.63	0.12	0.01	0.09	0.6	0.63	0.05	0.03	0.41	0.44	0.02	0.97	0	0.29	0.51	5.14	0	0.14	0.06	0	0.04	0.04	0.51	0	0.42	0.74	0.06	0	0	0	1.74	0.74	0.08	0	0	0	32.31	1.25	0	0.03	0	0.1	0	0.07	0	0.04	0.13	0.03	0.09	0.04	0.09	0.04	0.06	0.06	0	0.03	0.06	0.29	0.46	0	0.15	0	0.04	0.04	0	0.03	0.11	0.16	0.04	0.69	0.52	2	2.26	0.93	0.93	0.82	0.82	0.78	1.44	1.45	0.62	0.56	0.57	1.01	2.04	1.41	0.96
HORVU5Hr1G036690	17.19	15.84	18.04	16.72	16.62	15.95	17.72	17.58	14.31	17.27	17.37	16.96	17.36	16.49	16.54	15.47	15.72	16.2	14.91	13.96	13.13	14.85	16.5	13.27	15.28	14.65	14.6	17.09	15.77	15.6	13.07	16.09	14.19	14.64	15.5	13.94	12.93	15.3	10.17	12.73	16.88	18.25	14.02	11.98	12.61	13.7	13.25	16.78	13.93	14.61	15.5	12.36	14.41	14.73	14.49	14.56	15.1	13.51	16.1	15.5	13.57	12.97	16.29	12.87	18.15	20.83	19.66	19.8	22.16	25.04	24.41	18.27	20.15	16.93	19.69	17.57	15.76	15.03	15.24	22.7	22.3	20.18	36.05	29.35	36.12	29.47	10.49	10.83	7.96	17.22	13.96	0	14.67	11.7	12.98	10.82	12.14	17.84	15.34	8.32	10.65	12.43	9.8	10.03	14.4	17.31	18.56	5.3	4.23	4.69	1.16	0.9	2.65	3.16	4.48	7.16	6.23	18.22	21.51	12.93	10.94	10.4	31.54	23.18	6.68	1.87	30.31	21.63	10.64	14.3	9.45	5	25.19	20.32	6.03	17.64	10.08	15.03	27.9	26.95	13.95	21.19	13.67	21.73	34.88	7.54	27.11	5.01	21.34	15.21	6.61	20.32	20.33	20.74	6.51	12.1	15.78	9.73	15.6	30.14	16.67	2.84	19.52	13.62	25.33	3.13	6.96	35.63	16.62	14.18	23.65	10.89	17.22	22.69	16.49	0	0	0	16.86	0	17.61	19.16	16.5	20.45	15.79	15.55	16.21	13.49	19.54	16.37	18.16	19.23	17.37	16.61	17.64	16.43	18.92	17.34	23.02	12.77	23.25	15.96	18.59	20.05	17.68	18.46	16.36	19.08	29.53	18.11	24.01	19.97	14.85	17.53	14.17	15.46	19.29	22.27	27.87	29.92	29.7	30.09	20.29	19.61	17.18	18.19	31.42	27.79
HORVU5Hr1G036790	34.76	32.44	33.72	35.8	38.57	37.22	37.36	37.58	31.71	31.57	31.47	31.71	59.98	60.61	44.62	45.25	45.48	44.4	51.16	49.95	50.25	50.73	64.82	63.83	61.7	62.96	71.75	70.85	70.49	69.1	64.4	64.9	64.45	64.62	67.99	68.53	69.19	67.27	68.19	67.42	68.89	59.18	56.29	59.5	59.43	68.79	65.49	65.55	71.91	59.85	60.02	58.97	56.63	6.79	7.79	6.24	8.98	9.2	9.57	8.09	7.56	9.09	17.02	18.03	18.49	11.7	10.15	11.16	9.1	8.55	9.06	14.9	13.96	14.64	9.71	10.21	10.45	14.78	12.79	13.78	8.22	6.77	8.45	8.31	7.76	8.61	16.65	15.71	15.03	19.24	15.03	0	12.97	11.4	18.69	9.74	14.04	12.24	6.52	16.12	11.55	23.59	13.73	15.44	25.76	17.65	15.84	0	1.2	2.68	0.48	0.14	1.12	0.6	3.29	4.34	4.88	10.3	5.76	6.03	8.13	0.08	3.55	4.64	2.62	4.96	8.9	3.81	5.66	2.6	4.02	2.58	11.77	2.78	4.58	3.95	5.82	1.29	8.54	15.31	6.57	7.26	1.61	5.24	2.5	6.02	2.28	8.24	5.84	7.07	2.42	5.66	4.04	6.91	9.48	4.07	0.99	3.16	0.85	3.74	10.86	1.61	2.59	2.45	3.59	6.45	11.09	5.43	1.63	7.84	7.62	4.43	7.92	3.76	1.97	0	0	0	30.72	0	20.32	23.61	23.22	16.22	17.43	12.01	11.15	19.34	19.95	28.73	29.72	23.35	20.49	25.61	23.92	15.27	17.88	10.06	22.64	21.38	23.11	20.28	23.35	22.35	29.11	29.9	14.34	20.83	24.77	29.71	26.69	32.11	13.59	26.38	6.11	6.37	20.86	24.45	62.47	32.3	53.21	64.93	19.25	15.92	6.75	18.35	48.15	44.99
HORVU5Hr1G036840	0	0	0	0	0	0	0	0	0	0	0	0	0	0	0	0	0	0	0	0	0	0	0	0	0	0	0	0	0	0	0	0	0	0	0	0	0	0	0	0	0	0	0	0	0	0	0	0	0	0	0	0	0	0	0	0	0	0	0	0	0	0	0	0	0	0	0	0	0	0	0	0	0	0	0	0	0	0	0	0	0	0	0.31	0.09	0	0	0	0	0	0	0	0	0	0	0	0	0	0	0	0	0	0	0	0	0	0	0	0	0	0	0	0	0	0	0	0	0	0	0	0	0	0	0	0	0	0	0	0	0	0	0	0	0	0	0	0	0	0	0.44	0	0	0	0	0	0	0	0	0	0	0	0	0	0	0	0	0	0	0	0	0	0	0	0	0	0	0	0	0	0	0	0	0	0	0	0	0	0	0	0	0	0	0	0	0	0	0	0	0	0	0	0	0	0	0	0	0	0	0	0	0	0	0	0	0	0	0	0	0	0	0	0	0	0	0	0	0	0	0	0	0	0	0	0	0	0	0.07	0	0
HORVU5Hr1G036860	0.27	0.2	0.22	0.32	0.23	0.21	0.25	0.19	0.22	0.21	0.18	0.37	0.15	0.3	0.13	0.38	0.36	0.24	0.26	0.29	0.23	0.44	0.67	0.63	0.53	0.5	0.34	0.34	0.33	0.41	0.49	0.48	0.6	0.51	0.59	0.53	0.69	1.09	0.66	0.63	0.64	0.53	0.66	0.46	0.52	0.42	0.27	0.62	0.47	0.6	0.53	0.78	0.54	0.14	0.19	0.19	0.14	0.49	0.42	0.22	0.09	0.24	0.7	0.27	0.49	0.26	0.08	0.13	0.02	0.07	0.16	0.36	0.32	0.15	0.16	0.32	0.08	0.1	0.38	0.12	0.02	0.12	0.34	0.29	0.46	0.34	1.81	1.37	1.37	0.97	0.33	0	0.42	0.81	1.31	1.77	2.31	0.35	1.72	0.39	2.27	0.7	1.18	1.21	1.34	0.68	0.19	0	0.34	0.31	0.22	0	0.08	0.07	0.54	0	0.42	0.2	2.36	0.04	8.63	4.32	6.45	0.5	2.02	3.94	0.04	2.57	0.4	0.07	0	0	0	0	0	0	0.32	0.62	0.95	0.41	2.38	1.25	0	2.22	0.21	0.74	0.8	0.54	0.03	0.08	3.38	0.33	0	0.19	0	0.06	1.56	0	0	0.16	0.29	0	0.19	0.13	0	4.79	0.79	1.57	3.85	5.87	2.07	2.52	2.1	0.44	0.82	0	0	0	0.21	0	0.21	0.17	0.17	0.09	0.25	0	0.16	0.34	0.17	0.44	0.28	0.17	0.53	0.32	0.04	0.13	0.24	0.04	0.13	0.16	0.04	0.31	0.26	0.15	0.38	0.13	0	0.42	0.17	0.27	0.52	0.9	0.33	0.67	0.12	0.07	0.55	0.62	0.73	0.82	0.63	1.24	0.32	0.28	0.26	0.66	0.45	1.09
HORVU5Hr1G036870	0	0	0	0	0	0	0	0	0	0	0	0	0	0	0	0	0	0	0	0	0	0	0	0	0	0	0	0	0	0	0	0	0	0	0	0	0	0	0	0	0	0	0	0	0	0	0	0	0	0	0	0	0	0	0	0	0	0	0	0	0	0	0	0	0	0	0	0	0	0	0	0	0	0	0	0	0	0	0	0	0	0	0	0	0	0	0	0	0	0	0	0	0	0	0	0	0	0	0	0	0	0	0	0	0	0	0	0	0	0	0	0	0	0	0	0	0	0	0	0	0	0	0	0	0	0	0	0.46	0	0	0	0	0	0	0	0.55	0	0	0.18	0	0	0	0	0	0	0	0	0	0.41	0	0	0.07	0	1.07	0	0	0	0	0	0	0	0	0	0	0	0	0	0.11	0	0	0	0	0	0	0	0	0	0	0	0	0	0	0	0	0	0	0	0	0	0	0	0	0	0	0	0	0	0	0	0	0	0	0	0	0	0	0	0	0	0	0	0	0	0	0	0	0	0	0	0	0	0	0	0	0	0	0	0
HORVU5Hr1G036880	0	0	0	0	0	0	0	0	0	0	0	0	0	0	0	0	0	0	0	0	0	0	0	0	0	0	0	0	0	0	0	0	0	0	0	0	0	0	0	0	0	0	0	0	0	0	0	0	0	0	0	0	0	0	0	0	0	0	0	0	0	0	0	0	0	0	0	0	0	0	0	0	0	0	0	0	0	0	0	0	0	0	0	0	0	0	0	0	0	0	0	0	0	0	0	0	0	0	0	0	0	0	0	0	0	0	0	0	0	0	0	0	0	0	0	0	0	0	0	0	0	0	0	0	0	0	0	0	0	0	0	0	0	0	0	0	0	0	0	0	0	0	0	0	0	0	0	0	0	0	0	0	0	0	0	0	0	0	0	0	0	0	0	0	0	0	0	0	0	0	0	0	0	0	0	0	0	0	0	0	0	0	0	0	0	0	0	0	0	0	0	0	0	0	0	0	0	0	0	0	0	0	0	0	0	0	0	0	0	0	0	0	0	0	0	0	0	0	0	0	0	0	0	0	0	0	0	0
HORVU5Hr1G036920	19.53	16.81	18.52	17.82	19.75	20.17	20.94	20.47	15.41	16.3	17.43	15.35	27.28	24.84	24.36	22.19	21.54	24.52	24.02	23.69	22.94	23.38	22.04	25.77	22.11	22.85	25.15	23.07	24.25	25.25	21.21	19.33	22.48	19.88	22.51	22.35	22.45	22.27	24.87	24.82	22.2	21.02	19.42	24.67	25.5	25.12	21.65	23.72	25.37	22.51	23.55	23.66	20.68	17.7	17.14	22.15	19.6	21.58	21.77	16.39	17.46	16	33.15	35.71	34.43	24.2	29.92	30.3	35.76	27.48	30.72	31.08	29.25	31.6	33.59	29.5	27.4	28.16	27.27	30.14	25.46	22.2	57.33	62.64	73.36	71.71	22.99	36.46	23.21	31.49	50.08	0	20.92	29.44	22.21	35.58	37.12	43.36	33.01	27.04	26.21	23.54	32.75	22.6	29.05	22.91	38.43	0	18.12	5.21	6.29	4.04	5.19	3.88	2.63	0.55	2.58	32.25	11.69	33.62	23.11	12.86	28.43	29.23	9.19	15.13	35.01	29.57	49.08	28.74	39.99	30.44	34.65	75.04	41.72	43.6	46.21	65.37	37.76	15.08	18	28.22	9.42	36.46	25.79	21.87	54.71	27	22.08	29.67	12.51	30	68.74	45.44	61.25	65.95	35.94	14.21	13.48	43.22	31.61	32.33	41.55	32.83	36.63	12.9	19.83	21.47	16.42	32.4	28.79	26.53	17.56	13.02	22.25	0	0	0	11.19	0	30.53	33.93	31.56	25.73	31.66	18.85	15.49	33.26	24.54	34.27	30.36	23.22	22.49	28.42	29.63	13.18	26.83	14.47	20.99	25.16	34.1	28.64	26.08	27.87	31.09	27.37	17.63	22.65	33.77	33.15	77.19	49.47	73.63	71.46	58.27	48.3	81.1	90.51	64.53	35.32	59.23	68.82	52.54	86.97	49.16	50.96	37.09	52.66
HORVU5Hr1G036930	0.3	0.2	0.15	0.22	0.08	0.18	0.19	0.15	0.18	0.2	0.07	0.1	0.1	0.05	0.24	0.07	0.27	0.22	0.09	0.12	0.17	0.22	0.01	0.16	0.14	0.14	0.34	0.31	0.28	0.35	0.28	0.18	0.19	0.27	0.31	0.28	0.33	0.48	0.08	0.22	0.23	0.26	0.28	0.52	0.2	0.62	0.19	0.12	0	0.2	0.2	0.22	0.15	0.1	0	0.29	0.08	0	0.03	0.15	0.08	0.03	0.15	0.02	0.2	0.22	0.26	0.13	0.07	0.18	0.09	0	0.06	0.28	0.09	0.49	0.09	0.1	0.18	0.12	0.25	0.18	0.49	0.83	0.5	0.59	0.11	0.36	0.04	0.05	0.32	0	0.2	0.27	0.14	0.14	0.23	0.1	0.09	0.61	0.3	0.17	0.44	0.27	0.32	0.11	0.49	0	0.13	0.24	0.13	0.72	0	0.58	0.06	0	0	0	0.33	0	0	0.35	0.56	0	0.52	2.13	0	0	0	0	0	0	0.05	0	0	0	0	0.39	0.42	0	0.23	0.22	0.07	0.17	0.15	0	0.29	0.45	0.1	0	0	0.14	0	0.18	0	0	0	0	0	0	0	0.31	0.38	0	0	0.09	0.13	0.53	0	0.05	0.28	0.33	0.05	0.22	0	0	0	0	0.36	0	0.1	0.26	0.15	0	0.23	0	0.19	0.09	0.12	0.21	0	0.1	0.1	0.07	0.16	0	0.14	0	0	0.05	0.38	0.21	0.28	0.46	0.17	0.15	0.08	0.22	0.21	0	0.6	0.65	0.52	0.84	0.98	0.87	0.82	0.63	0.39	0.55	0.61	0.49	0.53	0.45	0.95	0.57	0.53	0.53
HORVU5Hr1G036940	28.93	27.96	28.43	27.28	35.95	36.07	37.74	36.6	29.59	28.86	28.5	29.58	45.74	46.6	41.64	39.3	41.1	41.01	44.91	44.28	44.19	43.82	32.77	32.89	33.59	33.57	34.58	33.94	34.27	33.24	33.76	33.47	31.44	33.39	27.67	26.73	27.14	27.06	27.52	26.65	28.21	23.86	24.17	24.2	22.92	28.4	28.94	26.68	27.64	23.07	22.69	23.66	23.53	9.97	10.46	9.2	11.19	9.99	10.24	10.61	9.51	12.08	17.13	16.5	16.98	13.15	14.61	14.44	12.22	13.17	12.55	15.4	14.19	14.03	16.63	14.62	15.48	15.47	16.87	13.45	12.66	8.12	26.27	23.56	24.74	23.22	39.8	39.81	40.26	50.64	34.4	0	32.72	48.3	36.63	49.3	35.85	27.35	25.81	46.71	36.27	51.12	38.69	50.02	37.18	42.72	54.05	1.13	20.49	13.5	8.19	5.45	8.65	3.43	5.54	6.54	6.16	37.82	16.61	97.49	20.59	80.64	34.5	46.24	29.88	24.41	39.39	10.18	42.33	62.66	136.69	187.1	28.1	129.72	170.98	26.56	61.88	118.38	38.16	44.53	21.31	44.61	60.08	22.47	24.08	20.37	57.54	52.54	46.4	234.22	19.06	26.49	45.29	21.88	38.64	63.48	108.7	64.56	40.1	25.45	58.27	36.51	20.34	29.16	59.08	132.75	13.9	18.52	28.52	33.58	30.38	32.12	30.52	31.64	17.84	0	0	0	35	0	37.21	34.81	44.69	28.55	31.4	22.63	21.09	35.12	29.66	48.59	37.64	39.62	27.04	45.81	43.87	21.88	27.34	19.5	39.97	34.32	41.84	33.94	33.32	35.55	44.11	53.67	26.29	32.03	45.33	50.56	84.55	68.63	53.79	65.87	42.98	49.57	57.75	70.82	77.75	75.28	83.97	78.29	58.14	57.98	44.52	72.87	103.79	74.3
HORVU5Hr1G037020	19.19	19.94	19.88	19.86	19.59	20.56	21.71	20.07	22	20.65	20.36	22.94	22.46	22.21	19.73	19.02	18.87	18.55	17.51	17.82	19.06	18.73	16.81	17.52	17.91	17.88	16.36	16.44	16.68	17.16	18.63	18.26	17.9	19.66	15.85	15.1	16.09	15.71	16.94	16.23	16.83	13.59	15.63	14.06	13.89	16.11	15.75	16.92	15.69	14.1	15.33	13.86	14.92	13.37	14	10.72	12.27	12.77	15.1	12.63	12.03	14.71	13.91	14.33	15.78	12.92	14.15	12.85	12.61	13.13	12.18	16.63	15.16	14.63	12.26	15.75	13.81	14.6	12.54	13.8	10.66	10.76	18.7	17.9	19.37	17.93	26.34	34.25	24.34	32.96	35.77	0	18.3	28.98	21.27	23.04	26.36	31.01	40.51	23.3	20.06	25.06	25.28	22.41	22.9	26.85	29.13	30.52	15.19	41.57	24.06	13.37	27.89	7.25	13.53	18.05	20.92	57.07	103.18	148.22	85.74	21.08	87.27	126.74	106.38	34.05	39.02	89.03	72.79	136.79	99.19	88.89	29.63	36.17	37.61	71.02	121.77	31.25	68.8	91.69	73.26	94.86	32.63	60.89	19.64	27.3	64.06	95.17	32.84	13	69.54	75.69	19.57	64.27	152.84	117.09	83.06	141.12	153.66	72.86	74.65	118.87	94.96	22.63	35.07	61.15	68.61	70.35	79.2	87.2	68.34	50.33	43.21	28.87	111.48	0	0	0	19.37	0	15.45	16.04	13.57	13.06	15.34	12.92	12.26	17.9	16.82	16.08	13.47	13.04	17.08	16.17	14.95	11.53	14.68	10.88	16.48	14.8	13.74	14.98	14.58	13.41	13.16	18.73	15.47	13.52	21.25	15.08	53.57	66.51	81.85	71.6	82.32	87.94	44.39	49.19	56.52	60.26	60.2	39.51	37.86	49.61	78.95	78.15	79.54	67.26
HORVU5Hr1G037030	0	0	0	0	0	0	0	0	0	0	0	0	0	0	0	0	0	0	0	0	0	0	0	0	0	0	0	0	0	0	0	0	0	0	0	0	0	0	0	0	0	0	0	0	0	0	0	0	0	0	0	0	0	0	0	0	0	0	0	0	0	0	0	0	0	0	0	0	0	0	0	0	0	0	0	0	0	0	0	0	0	0	0	0	0	0	0	0	0	0	0	0	0	0	0	0	0	0	0	0	0	0	0	0	0	0	0	0	0	0	0	0	0	0	0	0	0	0	0	0	0	0	0	0	0	0	0	0	0	0	0	0	0	0	0	0	0	0	0	0	0	0	0	0	0	0	0	0	0	0	0	0	0	0	0	0	0	0	0	0	0	0	0	0	0	0	0	0	0	0	0	0	0	0	0	0	0	0	0	0	0	0	0	0	0	0	0	0	0	0	0	0	0	0	0	0	0	0	0	0	0	0	0	0	0	0	0	0	0	0	0	0	0	0	0	0	0	0	0	0	0	0	0	0	0	0	0	0
HORVU5Hr1G037040	0	0	0	0	0	0	0	0	0	0	0	0	0	0	0	0	0	0	0	0	0	0	0	0	0	0	0	0	0	0	0	0	0	0	0	0	0	0	0	0	0	0	0	0	0	0	0	0	0	0	0	0	0	0	0	0	0	0	0	0	0	0	0	0	0	0	0	0	0	0	0	0	0	0	0	0	0	0	0	0	0	0	0	0	0	0	0	0	0	0	0	0	0	0	0	0	0	0	0	0	0	0	0	0	0	0	0	0	0	0	0	0	0	0	0	0	0	0	0	0	0	0	0	0	0	0	0	0	0	0	0	0	0	0	0	0	0	0	0	0	0	0	0	0	0	0	0	0	0	0	0	0	0	0	0	0	0	0	0	0	0	0	0	0	0	0	0	0	0	0	0	0	0	0	0	0	0	0	0	0	0	0	0	0	0	0	0	0	0	0	0	0	0	0	0	0	0	0	0	0	0	0	0	0	0	0	0	0	0	0	0	0	0	0	0	0	0	0	0	0	0	0	0	0	0	0	0	0
HORVU5Hr1G037050	0	0	0	0	0	0	0	0	0	0	0	0	0	0	0	0	0	0	0	0	0.38	0	0	0	0	0	0	0	0	0	0	0	0	0	0	0	0	0	0	0	0	0	1.11	0	0	0	0	0	0	0	0	0	0	0	0	0	0	0	0	0	0	0	0	0	0	0	0	0	0	0	0	0	0	0	0	0	0	0	0	0	0	0	0	0	0	0	0	0	0	0	0	0	0	0	0	0	0	0	0	0	0	0	0	0	0	0	0	0	0	0	0	0	0	0	0	0	0	0	0	0	0	0	0	0	0	0	0	0	0	0	0	0	0	0	0	0	0	0	0	0	0	0	0	0	0	0	0	0	0	0	0	0	0	0	0	0	0	0	0	0	0	0	0	0	0	0	0	0	0	0	0	0	0	0	0	0	0	0	0	0	0	0	0	0	0	0	0	0	0	0	0	0	0	0	0	0	0	0	0	0	0	0	0	0	0	0	0	0	0	0	0	0	0	0	0	0	0	0	0	0	0	0	0	0	0	0.44	0	0
HORVU5Hr1G037060	8.15	8.39	9.04	8.67	8.46	9.47	9.06	8.62	9.09	8.68	9.07	8.89	7.54	8.12	8.49	8.27	9.14	8.16	7.95	7.52	8.21	8.06	7.21	7.12	7.12	7.91	8.18	7.94	7.36	8.14	7.61	7.61	7.52	7.21	5.71	5.94	6	5.88	6.17	5.89	6.04	5.88	6.79	5.26	7.11	6.96	6.77	6.91	6.06	5.8	5.74	5.73	5.9	4.63	5.46	5.66	4.52	5.25	4.95	5.33	6.11	5.01	5.35	5.11	6.02	7.61	7.31	8.4	8.21	8.9	7.03	5.84	6.02	6.14	7.9	6.22	7.54	6.71	7.9	6.74	7.72	7.49	14.21	14.33	14.75	13.93	5.99	12.15	6.92	12.03	15.46	0	10.27	5.52	13.4	7.22	11.94	19.39	19.89	6.56	9.28	13.54	6.91	8	24.66	12.38	11.05	12.61	3.57	3.65	1.43	2.54	2.64	0.94	2.12	1.04	2.5	14.88	29.45	15.96	33.77	84.96	27.49	12.18	16.06	15.29	12.96	17.69	14.26	11.18	14.91	55.23	13.48	15.38	13.34	6.62	10.63	11.2	9.02	21.26	25.01	21.74	4.53	16.81	10.47	10.38	7.98	16.72	8.39	11.58	13.44	15.99	14.06	18.78	24.64	15.82	18.67	13.12	18.89	19.05	19.57	13.52	16.31	7.58	12.41	9.16	23.74	21.22	18.8	26.23	19.45	16.96	18.91	16.91	17.35	0	0	0	8.34	0	8.94	6.9	7.96	6.62	7.46	7.49	5.73	7.78	8.01	10.24	8.6	9.67	9.64	9.5	9.54	8.14	8.03	7.52	8.35	8.53	10.67	9.64	11.05	10.6	10.74	10.06	8.41	9.35	11.18	9.46	18.03	24.27	28.9	21.53	32.21	33.44	15.74	17.08	23.56	31.86	25.18	21	12.83	17.86	32.74	24.62	27.71	28.24
HORVU5Hr1G037070	0.65	0.22	0.64	0.43	0	0.26	0.5	0	0.27	0	0.26	0	0	0	0.29	0	0.28	1.14	0	0.27	0	0	0.26	0	0.26	0	0.24	0.25	0.24	0	0.27	0.27	0.26	0	0.83	0	0	0	0	0.84	0	0	0	2.2	0	0	0	0	0	0	1.13	1.08	0	0	0	0	0	0	0	0	0	0	0	0	0	0	0	0	0	0	0	0	0	0	0	0	0	0	0	1.72	1.58	0	0	0	0	1.65	0	0	0	0	0	0	0	0	0	0	0	0	0	0	0	0	1.03	0	0	0	1.05	0	0	0	0	0	1.1	0	0	0	0	0	0	0	0	0	0.56	0	0	0	0	0	0	0	0	0	0	0	0	0	0	0	0	0	0	0	0	0	0	0	0	0	0	0	0	0	0	0	0	0	0	0	0	0	0	0	0	0	0	0	0	0	0	0	0	0	0	0	0	0	0	0	0.2	0	0	0	0	1.49	0	2.79	0	0	0	0	0	0	0	0	0	0	0	0	0	0	0	0	0	0	0	0	0	0	0	2.02	0	0.4	0.18	0.12	0.46	0.43	0	0.25	0.23	0.25	0.52	0.23	0	0	0.41	0	0.45	0
HORVU5Hr1G037120	3.1	3.13	3.35	2.92	3.12	3.38	3.05	2.99	3.16	3.28	3.19	3.27	2.27	2.52	2.32	2	1.98	1.91	2.16	2.03	2.41	2.04	2.03	2.18	2.23	2.35	2.9	2.84	2.41	2.79	2.01	2.6	2.37	2.23	3.26	2.75	2.72	3.11	2.26	2.95	3.18	2.64	2.56	2.84	2.5	3.6	3.41	3.8	2.92	2.75	2.86	2.53	2.7	5.59	6.01	5.65	5.81	6.61	5.72	6.15	6.49	6.26	9.01	8.82	9.03	8.12	7.88	8.09	3.99	4	4.64	5.96	5.83	5.53	4.5	4.21	4.7	4.61	6.1	5.87	6.19	4.65	8.48	8.14	7.15	8.79	1.56	1.53	2.55	2.52	3.49	0	3.71	2.39	3.96	1.95	2.25	6.38	5.86	1.63	5.08	1.73	1.51	1.52	2.15	3	1.91	0	1	0.95	0.2	0.13	0.19	0.15	1.28	1.66	1.17	17.69	8.35	1.43	5.87	3.61	2.05	4.22	1.68	10.4	22.8	2.43	1.39	0.97	3.17	0.34	22.7	3.05	4.99	0.34	1.13	3.08	2.84	1.05	3.66	3.6	8.4	2.34	7.65	17.79	5.84	1.76	6.13	4.03	1.2	1.22	7	0.86	1.02	1.1	3.83	0.67	0	1.29	1.76	0.93	0.8	5.91	7.18	2.08	4.6	4.83	7.4	6.78	3.5	10.56	22.3	15.25	1.63	0	0	0	3.75	0	6.34	4.92	6.41	6.29	4.63	4.69	5.21	4.12	5.47	2.8	3.1	2.68	3.34	2.75	2.66	3.53	3.5	2.94	2.48	3.36	4.84	2.98	4.31	4.54	5.45	4.23	4.14	3.71	4.64	3.75	5.62	5.14	3.19	4.81	3.68	3.42	5.29	4.52	5.05	6.49	6.19	5.48	5.65	4.09	4.43	5.14	7.28	5.46
ENSRNA049475627	0	0	0	0	0	0	0	0	0	0	0	0	0	0	0	0	0	0	0	0	0	0	0	0	0	0	0	0	0	0	0	0	0	0	0	0	0	0	0	0	0	0	0	0	0	0	0	0	0	0	0	0	0	0	0	0	0	0	0	0	0	0	0	0	0	0	0	0	0	0	0	0	0	0	0	0	0	0	0	0	0	0	0	0	0	0	0	0	0	0	0	0	0	0	0	0	0	0	0	0	0	0	0	0	0	0	0	0	0	0	0	0	0	0	0	0	0	0	0	0	0	0	0	0	0	0	0	0	0	0	0	0	0	0	0	0	0	0	0	0	0	0	0	0	0	0	0	0	0	0	0	0	0	0	0	0	0	0	0	0	0	0	0	0	0	0	0	0	0	0	0	0	0	0	0	0	0	0	0	0	0	0	0	0	0	0	0	0	0	0	0	0	0	0	0	0	0	0	0	0	0	0	0	0	0	0	0	0	0	0	0	0	0	0	0	0	0	0	0	0	0	0	0	0	0	0	0	0
HORVU5Hr1G037150	0	0	0	0	0	0	0	0	0	0	0	0	0	0	0	0	0	0	0	0	0	0	0	0	0	0	0	0	0	0	0	0	0	0	0	0	0	0	0	0	0	0	0	0	0	0	0	0	0	0	0	0	0	0	0	0	0	0	0	0	0	0	0	0	0	0	0	0	0	0	0	0	0	0	0	0	0	0	0	0	0	0	0	0	0	0	0	0	0	0	0	0	0	0	0	0	0	0	0	0	0	0	0	0	0	0	0	0	0	0	0	0	0	0	0	0	0	0	0	0	0	0	0	0	0	0	0	0	0	0	0	0	0	0	0	0	0	0	0	0	0	0	0	0	0	0	0	0	0	0	0	0	0	0	0	0	0	0	0	0	0	0	0	0	0	0	0	0	0	0	0	0	0	0	0	0	0	0	0	0	0	0	0	0	0	0	0	0	0	0	0	0	0	0	0	0	0	0	0	0	0	0	0	0	0	0	0	0	0	0	0	0	0	0	0	0	0	0	0	0	0	0	0	0	0	0	0	0
HORVU5Hr1G037160	50.56	47.34	48.4	47.23	66.86	67.35	66.65	64.56	48.97	47.98	48.86	48.34	63.06	63.36	56.68	55.24	55.23	59.7	63.1	64.4	63.43	60.72	64.57	65.41	63.45	65.46	60.66	62.12	60.56	58.45	66.24	68.75	67.29	63.7	62.71	62.95	59.43	57.65	56.79	60.41	57.51	51.36	62.77	59.83	60.52	61.69	61.17	62.3	64.07	54.59	58.42	58.37	59.01	19.58	22.05	16.22	23.33	21.37	22.43	23.17	16.06	26.74	25.7	27.48	29.15	28.1	29.44	29.9	29.83	24.87	28.13	30.24	31.85	27.74	31.79	30.28	29.3	25.06	25.49	31.04	28.42	23.09	72.21	68.07	63.65	63.3	48.98	51.13	43.22	54.45	63.38	0	37.35	53.41	45.99	33.88	55.51	51.36	28.67	42.64	37.11	58.5	34.73	56.85	34.66	50.19	51.57	28.57	52.45	77.74	26.25	12.63	36.75	11.72	19.84	19.38	20.9	45.2	104.71	64.22	8.74	19.5	74.82	50.85	26.02	0	29.36	48.15	28.16	70.32	43.18	4.45	22.94	6.65	3.54	40.79	37.56	28.31	57.11	86.32	114.76	97.07	13.53	68.67	37.1	44.8	52.49	36.98	13.8	14.41	12.82	68.58	23.53	54.85	19.38	52.9	96.22	89.89	50.33	41.79	92.65	21.54	43.43	25.25	36.55	6.05	90.4	92.78	80.37	137.26	80.87	45.85	71.12	57.97	35.67	0	0	0	47.6	0	36.27	46.51	39.91	37.47	37.54	31.22	23.76	41.33	32.88	40.93	38.65	35.58	38.76	41.66	39.57	28.73	30.17	27.46	31.98	39.52	40.02	30.73	37.63	42.98	40.84	30.56	28.35	35.98	41.16	39.78	96.02	78.27	85.58	96.21	83.28	82.15	78.76	98.6	98.58	106.43	95.62	97.08	66.96	81.77	76.23	94.85	111.04	87.28
HORVU5Hr1G037200	3.91	4.66	4.87	4.46	2.13	2.68	2.22	1.6	6.34	6.72	7.15	5.86	2.91	3.13	3.66	3.75	3.36	2.86	5.03	4.19	4.24	4.67	5.43	5.86	4.94	4.99	5.65	4.06	5.2	4.39	8.26	6.4	5.83	7.34	6.8	6.3	5.42	7.02	5.72	5.65	7.16	5.01	4.75	5.55	4.5	6.54	5.29	7.14	6.28	4.72	5.32	5.98	5.78	0.69	1.3	0.97	0.5	1.71	0.65	0.41	0.26	0.42	0.57	0.59	1.06	1.17	0.87	1.31	0.39	0.4	0.32	0.59	1.09	0.42	0.74	0.69	0.34	0.82	0.75	0.71	1.21	0.95	0.58	0.76	0.13	0.74	0.42	1.23	0.81	1.67	0.98	0	0.06	0.37	3.66	0.13	0.5	1.77	2.53	0.23	0.17	2.49	0.33	1.68	5.49	5.09	5.08	0	0	0	0	0	0	0	0.17	0	0	0.15	1.1	19.71	62.03	16.87	3.94	1.86	10.01	23.63	18.25	4.83	33.59	6.72	8.58	7.27	0	7.58	16.86	4.1	5.18	6.78	17.5	0	2.2	11.66	107.7	0.61	1.28	49.33	0.04	8.49	27.85	0	66.91	1.91	11.31	0.47	36.86	13.03	0	0	13.32	2.77	0.13	6.28	0.52	24.94	5.38	35.27	33.09	4.25	28.85	0	0	38.87	4.97	1.12	1.93	0	0	0	2.35	0	1.48	1.31	1.15	2.53	1.19	1.66	0.91	0.99	1.42	2.02	1.21	1.52	4.44	2.15	2.79	0.69	1.48	1.49	2.6	3.72	1.76	1.31	0.85	2.67	2.6	1.45	0.88	0.87	2.78	2.64	4.3	3.15	1.54	4.41	1.34	1.16	5.71	2.49	1.35	1.07	1.4	1.1	4.27	3.69	1.48	3.59	1.32	1.31
HORVU5Hr1G037270	1.49	2.43	1.48	2.38	0.66	1.4	1.36	2.95	0	0	2.76	0	0	0	0.28	0	0	3.11	0	1.43	0.25	0.68	0	1.65	1.61	0	1.28	1.55	1.72	1.25	1.41	1.42	0	1.37	3.39	0	0	4.86	0	0	5.53	3.93	0	3.82	0	0	0	0	0	1.41	0	0	0	0	0	0	0	0	0	0	0	0	0	0	0	0	0	0	0	0	0	0	0	0	0	0	0	0	0	0	0	0	0	0	0	0	0	0	0	0	0	0	0	0	0	0	0	0	0	0	0	0	0	0	0	0	0	0	0	0	0	0	0	0	0	0	0	0	0	0	0	0	0	0	0	0	0	0	0	0	0	0	0	0	0	0	0	0	0	0	0	0	0	0	0	0	0	0	0	0	0	0	0	0	0	0	0	0	0	0	0	0	0	0	0	0	0	0	0	0	0	0	0	0	0	0	0	0	0	0	0	0	0	0	0	0	0	0	0	0	0	0	0	0	0	0	0	0	0	0	0	0	0	0	0	0	0	0	0	0	0	0	0	0	0	0	0	0	0	0	0	0	0	0	0	0	0	0
HORVU5Hr1G037290	55.26	55.21	53.71	54.66	58.48	59.89	62.57	61.85	58.09	57.01	55.53	59.31	59.04	58.03	51.32	53.29	48.82	48.61	53.06	52	51.4	54.08	40.93	40.3	40.72	40.86	51.16	49.54	50.14	49.9	39.26	36.95	37.34	37.81	34.93	33.81	33.76	35.2	35.92	38.45	33.26	36.84	32.89	32.74	34.71	37.85	37.68	36.36	41.24	36.78	32.11	32.2	33.36	23.86	25.48	31.15	21.06	21.15	23.24	24.54	26.8	22.9	20.87	21.44	19.57	27.63	29.84	30.33	26.27	27.74	30.11	28.17	27.63	25.59	31.14	27.15	32.93	27.99	24.76	35.31	24.8	24.52	15.05	14.8	15.91	17.63	46.07	50.58	40.27	44.77	65.34	0	31.38	48.05	47.19	37.19	67.02	60.4	52.86	46.51	32.83	33.9	43.24	45.99	55.63	37.41	40.34	19.77	28.08	63.72	46.63	18.41	48.43	15.86	25.51	31.14	33.05	80.32	214.16	288.07	67.9	218.63	121.46	398.19	123.81	77.17	105	102.5	93.12	241.17	434.79	443.88	95.18	202.6	153.32	174.15	223.11	51.26	196.62	320.52	194.37	227.78	153.32	129.93	110.59	83.43	206.51	251.98	119.17	324.09	89.2	178.08	39.92	167.63	187.21	147.84	156.52	269.84	271.36	177.96	260.41	264.97	162.01	89.63	104.63	328.32	260.74	194.33	122.87	289.09	201.18	155.93	133.66	137.93	72.63	0	0	0	42.43	0	43.02	39.21	34.36	28.19	32.53	30.91	26.8	40.13	33.83	36.75	33.59	37.25	30.77	38.2	36.52	23.33	33.6	24.51	36.48	36.53	34.22	30.27	32.73	36.33	29.93	46.33	25.5	34.16	39.62	35.25	83.14	67.14	66.66	59.02	64.16	75.97	48.88	71.3	78.08	64.88	68.06	67.09	44.33	55.38	66.81	69.31	92.93	69.43
HORVU5Hr1G037300	24.63	19.84	26.35	25.87	12.96	13.38	14.82	8.23	59.97	69.59	84.46	71.72	14.16	13.64	25.16	31.5	22.41	26.53	4.29	3.2	3.25	0	12.05	10.49	11.01	9.63	1.26	2.55	5.02	1.3	4.95	8.36	4.94	3.59	6.25	1.58	5.75	6.91	12.84	10.42	6.83	4.33	4.85	7.9	3.95	4.91	3.42	3.48	5.94	11.22	13.11	6.02	15.6	95.11	140.43	29.75	196.49	86.9	111.3	114.29	110.43	140.75	78.41	79.78	165.39	74.34	26.8	36.5	75.48	21.48	93.82	26.34	120.28	24.84	24.44	27.85	32.38	98.28	59.08	8.91	59.98	22.02	15.1	0	19.22	23.36	0	0	0	0	0	0	0	0	0	0	0	0	140.84	0	0	0	0	0	0	0	0	0	0	0	0	0	0	0	0	0	0	0	0	0	0	0	0	0	0	0	0	0	0	0	0	0	0	0	0	0	0	0	0	0	0	0	0	0	0	0	0	0	0	0	0	0	0	0	0	0	0	0	0	0	0	0	0	0	0	0	0	0	0	0	0	0	0	0	0	0	0	0	120.03	0	45.33	64.33	117.99	117.44	94.43	185.92	118.75	104.79	71.37	101.32	66.67	86.56	163.47	114.01	160.64	18.13	100.22	134.74	121.01	51.69	106.71	96.08	93.52	66.84	149	50.06	105.63	20.63	56.54	802.5	0	0	0	0	0	0	0	0	0.29	0	0.33	0	0	0	0	0	0	0
HORVU5Hr1G037320	12.03	13.47	14.41	13.7	16.33	16.3	16.69	16.26	12.4	11.9	12.48	12.37	13.7	13.02	10.61	11.31	10.83	12.22	10.81	10.11	10.78	10.84	8.22	7.87	8.05	8.59	11.71	11.7	11.81	11.07	6.83	7.01	6.76	6.69	5.38	4.82	4.96	4.69	4.26	5.45	5.1	4.78	5.55	4.89	4.27	5.79	5.57	5.83	4.88	4.91	4.16	4.69	5.58	3.01	2.88	4.32	2.94	3.07	2.88	2.69	4.59	2.86	2.96	3.88	3.11	2.62	3.02	2.76	2.86	2.66	3.73	2.98	3.24	3.3	4.63	5.45	4.47	2.35	3.13	3.66	3.11	2.46	4.78	3.6	3.24	3.09	12.53	22.3	13.23	13.49	28.53	0	9.88	15.54	20.94	12.86	33.12	21.52	31.91	19.3	10.1	13.44	17.3	11.77	48.27	11.15	9.19	8.44	12.48	8.13	6.95	3.63	5.39	0.61	2.76	2	3.27	106.62	479.25	553.52	287.49	68.24	175.69	467.19	199.45	63.33	164.36	197	177.86	467.56	264.85	168.63	133.33	69.72	45.07	233.03	409.35	48.3	255.25	473	433.1	477.17	82.51	188	74.67	88.85	184.43	427.81	40.44	38.79	299.38	395.1	27.21	218.18	391.69	394.86	108.24	476.58	160.5	240.2	488.56	322.82	269.61	68.27	75.79	614.26	516.28	326.18	352.07	574.33	227.88	124.42	139.29	53.11	182.56	0	0	0	5.2	0	9.23	11.31	8.99	9.36	7.18	5.46	7.21	9.09	8.49	14.11	8.79	12	8.73	12.21	11.74	5.65	7.05	7.26	9.83	9.4	9.01	6.17	6.89	7.85	7.23	13.46	5.91	8.83	9.45	10.32	21.17	17	29.11	20.63	29.55	29.38	116.75	22.02	22.98	28.56	18.46	16.38	337.82	61.43	27.83	24.8	32.46	21.64
HORVU5Hr1G037540	71.33	71.81	75.11	74.97	59.86	57.68	59.23	59.46	98.19	96.67	95.7	99.5	60.37	58.64	51.87	51.23	50.18	48.57	46.3	46.37	46.9	45.61	49.75	52.34	50.61	50.08	45.99	47.12	45.54	46.02	49.14	47.46	48.27	47.77	47.11	45.81	46.98	47.93	48.62	46.34	45.32	41.07	38.18	37.39	40.92	41.99	41.28	40.93	41.19	38.61	38.34	37.88	38.38	87.51	91.69	100.31	77.77	81.75	84.19	85.37	95.06	93.89	78.33	85.72	78.21	69.88	68.53	70.12	75.85	77.07	74.9	74.38	72.23	68.12	70.37	69.34	65.84	70.07	66.83	64.69	68.64	57.3	18.51	14.84	16.66	16.42	23.65	24.5	25.04	29.93	27.76	0	15.97	30.2	23.62	24.03	19.96	39.25	43.3	21.68	27.29	38.44	22.03	28.97	27.5	25.68	25.21	0	2.35	4.41	1.96	0.79	2.33	0.86	2.93	5.27	4.03	10.26	38.92	17.15	4.32	15.42	17.76	19.49	11.08	18.22	14.9	16.14	15.92	20.52	9.39	6.15	8.7	3.05	4.11	7.27	10.93	8.78	23.25	16.73	26.53	25.22	0.5	16.68	15.18	15.85	16.57	13.65	22.61	2.27	15.05	20.89	14.25	15.64	16.46	9.4	16.13	19.14	9.41	27.03	32.66	5.43	12.56	11.16	7.61	5.49	62.85	18.98	17.21	37.8	17.99	19.21	21.21	20.64	8.21	0	0	0	79.69	0	47.44	51.88	51.38	55.42	49.57	49.46	57.32	45.86	53.58	46.69	59.43	61.85	55.75	49.19	55.65	50.1	49.22	58.59	57.91	49.1	45.97	48.41	45.5	43.13	48.57	56.88	53.31	37.26	41.35	47.52	13.52	13.23	16.3	14.95	14.85	15.94	13.94	10.48	8.49	12.64	9.4	8.03	17.01	14.61	15.64	16.35	13.2	8.95
HORVU5Hr1G037560	0	0.54	0	0	0	0	0	0	0	0	0	0	0	0	0	0	0	0	0	0	0	0	0	0	0	0	0	0	0	0	0	0	0	0	0	0	0	0	0	0	0	0	0	0	0	0	0	0	0	0	0	0	0	0	0	0	0	0	0	0	0	0	0	0	0	0	0	0	0	0	0	0	0	0	0	0	0	0	0	0	0	0	0	0	0	0	0	0	0	0	0	0	0	0	0	0	0	0	0	0	0	0	0	0	0	0	0	0	0.42	0	0	0	0	0	0	0	0	0	0	0	0	0	0	0	0	0	0	0	0	0	0	0	0	0	0	0	0	0	0	0	0	0	0	0	0	0	1.14	0	0	0	0	0	0	0	0	0	0	0	0	0	0	0	0	0	0	0	0	0	0	0	0	0	0	0	0	0	0	0	0	0	0	0	0	0	0	0	0	0	0	0	0	0	0	0	0	0	0	0	0	0	0	0	0	0	0	0	0	0	0	0	0	0	0	0	0	0	0	0	0	0	0	0	0	0	0	0	0	0
HORVU5Hr1G037570	0	0	0	0	0	0	0	0	0	0	0	0	0	0	0	0	0	0	0	0	0	0	0	0	0	0.01	0	0.01	0.01	0	0	0	0	0	0	0	0	0	0	0	0	0	0	0	0	0	0	0	0	0	0	0.01	0	0	0	0	0	0	0	0	0	0	0	0	0	0	0	0	0	0	0	0	0	0	0	0	0	0	0	0	0	0	0.22	0.09	0.18	0.05	0	0	0.02	0	0	0	0.05	0	0.05	0	0	0	0	0	0	0	0.03	0	0	0	0	0	0.14	0.14	0	0	0	0	0.09	0	0	0	0	0	0	0	0	0	0	0	0	0	0	0	0	0	0	0	0	0	0	0	0.04	0	0	0	0	0.03	0	0	0	0	0	0	0	0	0	0	0	0.3	0	0	0	0	0	0	0	0	0	0	0	0.05	0	0.03	0	0	0.03	0	0	0	0	0	0	0	0	0	0	0	0	0	0	0	0	0	0	0	0	0	0	0	0	0	0	0	0	0	0	0	0	0	0	0	0	0	0.02	0.06	0.11	0.08	0.03	0	0.02	0.03	0.06	0.13	0.04	0.04	0.16	0.03	0.07	0.13	0.11	0.1
HORVU5Hr1G037580	41.17	37.98	37.48	36.72	54.96	48.25	44.67	51.93	45.07	44.26	46.29	44.72	53.16	55.11	38.3	45.64	43.33	45.03	42.38	43.95	44.83	44.72	29.23	39.07	31.53	31.5	43.17	47.41	44.67	46.63	34.96	35.23	34.9	35.46	28.63	26.03	31.16	25.17	32.4	25.47	31.83	31.93	30.41	30.88	27.74	37.82	45.83	38.72	33.56	28.27	26.09	32.03	26.15	13.39	11.68	11.26	12.04	11.38	11.79	13.14	17.35	9.74	15.47	17.76	15.22	15.27	11.63	17.97	13.41	13.25	13.73	21.4	20.57	20.73	19.96	19.55	20.09	21.16	23.66	22.94	13.82	9.39	92.56	84.96	70	79.45	63.56	150.03	61.23	74.22	204.7	0	71.81	63.03	107.37	75.1	146.87	153.95	161.46	69.14	63.71	81.36	75.04	46.83	170.2	66.63	68.66	27.55	85.75	118.06	73.25	57.22	90.1	39.46	52.52	65.91	54.68	485.08	1235.86	980.34	374.81	264.28	788	1286.65	684.49	128.6	385.53	802.44	1041.47	1153.1	1598.52	1176.65	240.29	389.35	236.63	1181.53	1344.31	432.18	1071.05	1424.23	1059.61	1515.91	239.66	564.78	256.81	368.83	698.53	1588.29	134.76	276.94	451.87	913.9	208.57	736.86	2469.73	1189.54	1322.21	1054.78	2244.31	1119.07	1385.14	1339.56	1077.87	341.3	639.31	575.64	1031.44	763.52	2365.9	1285.4	796.48	933.35	639.49	340.15	1059.9	0	0	0	20.89	0	26.19	38.19	31.65	23.51	29.48	14.88	9.53	46.66	21.74	32.3	22.76	25.16	25.32	34.01	31.64	10.38	25.06	4.52	28.59	27.1	27.96	22.22	21.99	25.43	30.03	35.61	16.94	27.58	37.69	29.12	271.96	295.15	504.32	448.26	448.05	451.08	199.53	283.96	299.73	306.37	251.96	189.56	148.88	241.02	405.99	472.6	438.3	309.32
HORVU5Hr1G037600	96.98	96.55	98.55	99.67	84.63	85.93	83.64	85.71	108.29	108.71	106.51	104.22	92.29	90.84	72.62	70.67	69.42	68.98	68.55	66.04	66.14	66.15	101.72	101.72	103	103.68	95.18	93.12	93.82	94.45	85.49	84.09	83.81	83.02	92.66	94.44	93.88	91.2	95.52	86.53	90.39	94.73	91.07	93.28	90.73	89.49	85.86	82.58	87.39	91.45	87.47	89.66	91.97	77.35	84.63	80.44	69.32	86.05	80.19	76.47	82.84	73.39	64.45	66.21	67.48	55.99	51.17	52.18	67.45	70.4	70.54	52.3	52.75	50.77	70.21	67.39	67	49.58	47.61	48.31	59.08	52.86	28.01	25.54	25.26	23.29	49.63	55.01	49.67	46	29.54	0	46.19	64.74	38.13	37.42	45.05	49.96	49.76	65.35	34.08	48.94	43.64	80.69	32.47	43.86	59.05	3.18	4.51	5.09	3.97	2.75	3.58	1.93	2.42	2.24	3.49	22.15	50.35	62.82	24.82	8.63	21.68	86.1	27.62	8.3	34.44	34.23	29.67	62.9	60.5	83.58	61.5	2.95	14.3	31.27	51.65	48.17	46.14	63.21	47.32	52.5	9.22	33.33	39.63	45.47	42.88	47.88	30.18	16.15	16.56	58.12	26.68	43.73	66.75	50.2	25.06	56.99	41.92	78.3	69.28	30.89	59.35	36.24	31.69	18.23	75.28	50.72	26.69	49.22	33.7	32.71	40.41	30.8	17.67	0	0	0	99.43	0	90.03	84.15	85.77	88.38	89.17	89.39	88.85	87.12	86.32	95.1	88.12	94.43	96.4	101.99	89.68	80.52	85.98	88.5	90.69	90.2	85.21	90.71	77.17	81.92	76.65	108.97	86.07	77.39	90.51	84.15	29.4	23.26	19.62	22.01	25.11	25.08	24.43	23.06	21.86	25.61	24.71	26.58	22.87	25.4	26.31	23.41	24.35	20.22
HORVU5Hr1G037660	164.45	158.09	165.23	162.59	188.09	185.49	180.66	185.01	162.63	151.54	155.15	157.64	172.99	175.37	151.74	152.97	152.15	165.96	130.95	134.37	138.93	135.86	135.62	134.15	132.8	134.88	112.24	116.41	108.76	111.83	125.63	117.42	111.12	120.04	121.95	123.71	121.47	131.02	116.81	122.81	128.39	119.76	120.21	127.67	130.89	135.98	135.3	146.48	135.68	118.07	123.84	125.94	122.79	34.79	33.42	32.74	55.32	71.91	65.97	51.31	51.63	49.53	117.14	109.97	119.87	64.15	56.67	62.15	28.04	33.78	24.32	67.65	69.86	57.4	43.51	45.79	44.95	77.99	72.15	63.66	45.58	38.44	31.06	41.62	36.92	29.52	111.94	17.32	209.73	74.82	20.66	0	54.45	146.19	116.77	111.79	71.2	68.48	31.04	191.31	138.59	67.67	146.55	216.15	111.3	100.69	83.73	0	2.68	3.78	1.49	1.39	1.23	0.36	9.34	16.13	11	1.09	0	0.34	0	0	0.08	0.21	0.55	0	0.28	0	0	0.04	0.54	0	0	11.3	3.07	0	1.52	0.18	0	0	0	0	0	0.12	0	0	0.06	0	0	7.29	0	0	1.17	0.14	0	0.32	0.98	0	0	0	0	0.57	0	0	0	0	0.07	0	0	0	0	0	0.11	0	0.24	0	0	0	135.7	0	120.67	104.48	145.54	121.56	111.11	112.07	115.61	179.93	113.36	233.18	187.25	185.48	179.64	297.3	252.33	147.84	133.12	118.43	195.27	151.09	205.53	159.58	179.23	211.39	228.75	297.47	123.99	149.16	168.58	329.83	4.07	2.27	5.14	3.01	1.88	2.72	9.6	3.64	1.69	1.5	1.54	1.69	5.63	9.12	2.15	3.96	1.03	1.32
HORVU5Hr1G037700	14.05	12.81	14.93	13.51	11.59	9.36	10.56	11.44	8.58	8.45	7.31	8.58	7.11	6.05	8.29	7.62	9.08	9.02	5.32	6.74	6.11	5.85	4.65	4.4	4.66	3.8	8.69	8.06	8.62	7.41	4.19	3.95	4.21	4.68	2.45	2.86	2.77	1.99	2.75	3.61	3.22	4.69	3.44	4.52	4.01	3.87	4.49	3.81	3.9	4.1	3.97	2.91	4.09	4.96	6.13	10.13	6.88	7.62	7.07	8.83	9.72	4.73	6.57	6.67	7.07	11.67	8.88	11.86	7.5	7.36	6.21	8.39	7.47	7.69	7.44	9.52	9.1	8.95	10.65	13.38	8.49	7.99	11.69	10.93	11.23	10.48	5.25	6.07	8.99	6.59	7.16	0	10.57	10.18	8.23	1.93	15.01	1.47	2.99	8.45	11.08	6.34	9.95	6.74	6.14	1.55	10.56	5.81	9.32	32.35	9.19	6.77	8.41	4.72	1.17	5.3	5.42	2.47	3.06	31.63	0.67	0.31	4.59	31.65	0.98	0	8.09	2.18	33.3	22.31	46.85	31.22	3.41	31.96	60.7	13.08	17.37	19.76	5.27	5.9	0.66	5.33	3.37	1.43	2.21	0.58	26.9	33.28	2.06	15.49	7.25	7.78	6.31	4.16	10.93	15.76	20.79	18.12	13.39	15.12	8.8	172.73	11.06	4.61	1.2	24.74	1.5	2.78	0	2.29	3.33	2.47	2.44	2.91	0.3	0	0	0	25.06	0	22.29	19.1	14.99	14.13	14.64	12.11	11.98	13.54	14.26	17.52	16	13.31	14.39	17.48	13.14	8.51	12.34	6.42	18.44	16.04	22.76	17.43	23.75	16.4	15.89	16.71	10.01	14.28	21.81	16.02	19.25	31.68	42.15	37.73	41.8	53.74	18.71	19.95	19.99	21.82	24.65	13.51	12.78	24.77	41.72	32.25	26.22	23.36
HORVU5Hr1G037760	21.76	20.85	20.46	19.44	19.69	20.34	19.84	18.68	18.68	17.8	17.35	18.47	15.23	13.53	14.42	13.45	14.86	13.14	13.75	14.87	13.75	14.66	17.4	18.17	16.57	16.12	22.2	20.21	22.14	20.78	20.66	19.97	20.21	20.94	20.03	19.81	20.42	16.7	18.9	19.45	18.98	20.4	18.41	18.27	18.83	20.62	22.25	19.52	22.3	19.35	21.31	21.09	20.43	13.85	17.19	17.4	12.91	14.97	12.47	14.21	17.05	15.1	13.1	13.83	15.39	20.71	18.56	18.5	17.96	16.28	16.67	17.1	14.25	15.62	14.99	14.02	15.67	17.08	18.56	17.48	15.39	13.64	20.35	16.1	16.47	16.92	16.67	5.21	11.79	7.51	7.64	0	12.13	14.8	8.15	14.93	18.32	11.13	9.77	11.34	13.89	11.49	13.96	16.32	15.4	9.33	6.04	7.23	2.83	2.62	1.99	1.49	2.29	2.03	5.54	7.67	6.41	0.75	0.13	3.52	0	0	0.41	1.33	19.78	0	0	0	13.18	4.31	0.13	0.56	0.06	0	0	0.09	3.55	4.65	0.75	0	0.14	0.13	0	0.13	0	0.67	1.97	0	0.04	17.49	0	0.55	0	0.3	0.18	2.26	8.35	8.7	0	0.69	0.74	0.08	0.8	0	0	1.13	0.12	0.09	0	0.32	0	0.12	0	0	0.17	0	0	0	28.93	0	12.74	9.57	12.48	12.55	12.5	13.94	14.93	11.32	17.1	7.18	9.51	12.21	12.35	8.42	9.42	14.42	15.26	14.85	13.46	11.4	8.42	12.29	11.97	10.78	9.6	10.25	12.5	12.24	13.44	9.17	12.2	10.22	13.43	12.47	17.52	15.55	10.65	10.72	9.5	12.16	10.97	10.62	13.36	10.63	16.64	14.78	13.67	10.83
HORVU5Hr1G037830	0	0	0	0	0	0	0	0	0	0	0	0	0	0	0	0	0	0	0	0	0	0	0	0	0	0	0	0	0	0	0	0	0	0	0	0	0	0	0	0	0	0	0	0	0	0	0	0	0	0	0	0	0	0	0	0	0	0	0	0	0	0	0	0	0	0	0	0	0	0	0	0	0	0	0	0	0	0	0	0	0	0	0	0	0	0	0	0	0	0	0	0	0	0	0	0	0	0	0	0	0	0	0	0	0	0	0	0	0	0	0	0	0	0	0	0	0	0	0	0	0	0	0	0	0	0	0	0	0	0	0	0	0	0	0	0	0	0	0	0	0	0	0	0	0	0	0	0	0	0	0	0	0	0	0	0	0	0	0	0	0	0	0	0	0	0	0	0	0	0	0	0	0	0	0	0	0	0	0	0	0	0	0	0	0	0	0	0	0	0	0	0	0	0	0	0	0	0	0	0	0	0	0	0	0	0	0	0	0	0	0	0	0	0	0	0	0	0	0	0	0	0	0	0	0	0	0	0
HORVU5Hr1G037890	0.04	0.11	0.04	0.02	0.07	0.07	0.1	0.1	0.05	0.05	0.08	0.05	0.05	0.11	0.06	0.11	0.05	0.11	0.05	0.05	0.07	0.03	0.03	0	0.03	0	0.02	0	0.05	0.07	0.05	0.13	0.03	0.1	0.08	0.13	0	0	0	0.16	0	0.22	0	0	0	0	0	0	0	0	0.03	0.05	0.03	0.35	0.45	0.21	0.36	0.39	0.49	0.96	0.34	0.82	0.51	0.91	1.08	0.13	0.35	0	0.14	0.21	0.27	0	0.25	0.14	0.17	0	0.26	0.13	0.06	0	0.15	0.13	0.53	0.82	1.14	0.44	0.11	0.18	0.5	0.32	0.19	0	0.49	0	0.05	0.65	0.05	0.89	0.9	0	0.28	0.08	0.19	0.13	0.09	0.08	0	0	0.18	0.23	0	0.23	0.11	0	0.19	0	0	0	0.19	0.17	0	1.6	0.24	0.1	0	1.77	0	0.3	0	0	1.47	0	0	0	0	0	0	0.06	0	0.07	0.74	0.23	0	0	0.03	0.39	0	0	0	0	0	0.06	0	0.19	0.1	0	0	0	0	0.13	0.18	0	0	0.05	0.07	0	0.42	0.26	0	0.11	0	0.35	0.11	0.23	0.24	0	0	0	0	0	0	0	0	0.34	0	0	0.05	0	0.09	0	0.06	0	0.06	0	0	0	0.09	0	0	0	0.1	0.05	0	0.2	0.06	0	0.09	0	0.11	0	0.04	0.07	0.1	0.1	0.08	0.09	0.41	0.06	0.06	0.03	0.04	0.06	0.54	0.13	0.12	0.07	0.07	0.04
HORVU5Hr1G037910	14.3	15.13	15.22	13.69	14.91	18.14	15.1	16.49	14.33	12.99	13.26	12.93	20.14	20.88	16.47	14.78	15.8	16.76	17.1	16.7	16.09	17.22	21.74	21.45	23.8	22.18	20.91	22.76	21.29	21.71	22.52	21.11	23.27	19.67	24.25	24.3	24.39	26.37	26.96	24.61	26.9	18.97	23.01	22.5	19.89	27.24	25.26	25.88	24.09	25.43	25.49	25.34	22.65	8.2	8.9	8.59	9.65	10	11.02	10.89	7.75	9.43	13.52	12.49	12.66	14.18	13.41	15.26	10.99	13.41	11.79	15.37	13.33	14.87	11.73	12.28	9.51	13.81	14.84	12.59	13.21	9.77	27.04	24.16	20.28	23.65	19.26	18.17	8.3	15.09	25.78	0	20.64	19.01	21.19	11.36	22.74	24.36	19.71	7.47	9.46	17.39	11.44	14.51	27.42	16	17.68	5.29	4.63	8.28	4.26	3.01	5.53	0.63	3.71	6.4	7.22	48.88	7.15	11.04	10.1	23.56	5.3	6.85	0.69	21.01	46.71	8.21	11.74	14.72	11.98	16.13	63.94	33.42	33.68	11.73	9.48	12.95	6.25	3.17	8.8	12.26	14.08	3.84	9.79	26.72	10.6	11.6	5.78	26.75	3.12	4.86	26.91	4.48	20.89	10.34	17.26	15.92	5.78	8.37	9.39	3.09	9.8	29.5	6.52	1.64	12.05	4.53	7.56	15.08	6.46	46.18	39.45	21.89	9.21	0	0	0	8.27	0	9.53	15.63	10.1	12.14	13.02	6.1	8.89	11.54	13.89	18.44	11.1	11	13.47	9.65	8.89	9.36	12.8	6.07	9.36	11.25	8.6	9.66	7.45	9.99	10.2	6.45	6.36	13.02	15.75	10.43	11.92	8.5	19.81	17.01	12.63	11.1	10.6	12.42	7.81	8.17	7.67	7.58	9	11.67	10.01	16.44	8.96	7.11
HORVU5Hr1G037920	10.2	9.56	8.97	9.18	8.73	8.21	8.99	8.37	10.08	11.81	12.07	11.36	6.71	6.03	6.36	6.22	6.79	6.44	5.56	5.18	5.52	4.8	3.03	3.58	3.47	3.4	3.21	3.91	3.59	4	4.04	4.13	3.99	4.05	2.96	3.29	3.47	3.24	2.93	3.19	2.95	3.25	3.6	3.16	2.73	2.79	3.17	3.11	3.62	2.77	2.67	2.23	2.93	11.98	12.79	13.9	10.57	13.26	12.21	10.72	11.31	11.43	11.97	11.16	11.96	14.14	14.03	14.22	15.13	16.54	17.06	14.93	12.85	16.83	18	17.98	17.32	11.16	11.41	10.88	13.33	13.62	3.96	2.93	3.57	2.81	8.15	15.44	11.38	8.84	12.3	0	4.26	10.99	7.74	5.3	8.54	14.91	16.57	9.28	6.82	10.2	6.71	14.11	5.48	9.34	14.15	0	0.55	0.39	0.14	0.42	0.43	0	0.33	1.39	0.89	0.77	1.19	0.77	1.6	0.31	2.15	0.62	1.24	1.92	0.62	0.63	0.58	0.72	1.41	0	0.04	0.91	0.58	0.79	0.89	0.61	1.97	1.51	1.13	1.04	0.95	0.63	0.39	0.66	0.62	1.12	0.17	0.14	0.52	1.08	0.41	1.86	1.3	1.24	0	0	0	0.97	0.69	0.41	1.37	0.61	0.61	1.89	1.02	1.25	3.04	0.69	1.05	1.18	0.85	0.64	0.82	0	0	0	15.42	0	18.81	15.89	17.72	19.57	20.41	15.99	16.06	14.78	19.56	17.31	18.69	17.78	20.73	18.86	18.55	17.67	19.7	18.53	21.63	16.69	15.74	18.63	17.52	17.96	15.63	14.25	18.62	18.12	13.96	13.54	2.24	2.26	3.66	3.11	3.91	3.85	2.97	2.8	1.61	2.67	2.71	1.95	2.26	2.48	4.42	3.39	1.87	1.99
HORVU5Hr1G037980	0	0	0	0	0.05	0	0.05	0	0	0	0	0	0.16	0.19	0.04	0	0	0	0	0	0.06	0	0	0	0	0	0	0	0	0	0	0	0	0	0	0.2	0	0	0.56	0	0	0	0	0	0	0	0	0	0.41	0.24	0.22	0	0	0.16	0	0	0	0	0	0.03	0	0	0	0	0	0	0	0.09	0	0	0	0	0.01	0.05	0	0.05	0.03	0	0	0	0.03	0	0	0	0	0.06	0	0	0	0	0	0	0.04	0	0	0	0	0	0	0	0	0	0	0	0	0	0	0	0	0.32	0	0	0.24	0	0	0	0	0	0	0	0	0	0.05	0	0	0	0	0	0	0	0	0	0	0	0	0	0	0	0	0	0	0	0	0	0	0	0	0	0	0	0	0	0	0	0	0	0	0	0	0	0	0	0	0	0	0	0	0	0	0	0	0	0	0	0	0	0	0	0	0	0	0	0	0	0	0	0	0	0	0	0	0	0	0	0	0	0	0	0	0	0	0	0	0	0	0	0	0	0	0	0	0	0	0	0	0	0.01	0	0.01	0	0	0.02	0.02	0	0.02	0	0.01	0
HORVU5Hr1G037990	10.23	9.93	10.09	10.44	11.6	11.77	10.83	12.02	9.85	9.51	10.01	10.27	19.42	19.94	15.09	14.85	15.11	14.76	17.43	16.64	16.8	16.52	19.23	18.75	18.11	18.76	18.73	18.94	18.75	18.73	18.26	18.34	18.62	17.88	19.08	18.82	18.76	18.13	16.52	19.87	18.08	17.06	16.66	16.58	17.56	19.13	19.31	20.41	19.65	16.76	16.19	15.76	15.88	3.01	3.08	3.12	3.38	3.62	3.66	3.58	3.03	3.15	8.02	7.19	8.31	7.15	7.75	7.15	3.83	4.16	4.44	7.72	7.41	7.76	5.26	4.74	4.63	7.84	8.38	5.62	4.49	3.91	3.27	3.19	2.78	2.39	7.29	4.11	5.07	7.14	4.21	0	7.93	8.87	6.01	3.91	6.27	5.58	4.89	10.8	5.66	7.23	6.8	7.68	4.98	6.9	9.1	0	1.03	0.4	0.19	0	0.09	0	1.08	1.91	1.37	1.54	0.95	2.02	0	1.38	0.68	2.26	1.04	0.39	2.74	1.07	3.99	2.4	1.03	1.08	4.29	1.48	6.26	0.89	1.66	3.22	3.33	2.21	0.5	1.8	1.77	0.84	2.01	2.18	1.3	3.01	6.74	0.42	0.07	2.07	4.99	1.34	6.47	1.99	0.75	4.41	0.72	3	2.44	1.46	2.05	4.96	1.39	0	2.94	0.79	1.1	1.35	1.75	1.84	1.76	0.58	0.22	0	0	0	9.97	0	11.2	10.45	14.23	8.7	8.74	6.94	6.54	9.55	9.11	14.81	10.28	9.9	9.8	12.18	11.48	4.7	7.97	4.63	10.77	11.49	13.02	9.96	10.54	12.24	14.4	17.02	7.16	9.21	14.77	13.34	5.42	5.58	6.57	6.48	6.63	6.35	4.71	4.92	6.15	7.65	6.79	5.43	5.3	5.2	6.42	7.7	8.98	6.48
HORVU5Hr1G038060	0	0	0	0	0	0	0	0	0	0	0	0	0	0	0	0	0	0	0	0.08	0.08	0	0.08	0	0	0	0	0	0	0	0	0	0	0	0	0	0	0	0	0	0	0	0	0	0	0	0	0	0	0	0	0	0	0	0	0	0	0	0	0	0	0	0	0	0	0	0	0	0	0	0	0	0	0	0	0	0	0	0	0	0	0	0	0	0	0	0	0	0	0	0	0	0	0	0	0	0	0	0	0	0	0	0	0	0	0	0	0	0	0	0	0	0	0	0	0	0	0	0	0	0	0	0	0	0	0	0	0	0	0	0	0	0	0	0	0	0	0	0	0	0	0	0	0	0	0	0	0	0	0	0	0	0	0	0	0	0	0	0	0	0	0	0	0	0	0	0	0	0	0	0	0	0	0	0	0	0	0	0	0	0	0	0	0	0	0	0	0	0	0	0	0	0	0	0	0	0	0	0	0	0	0	0	0	0	0	0	0	0	0	0	0	0	0	0	0	0	0.18	0	0.17	0	0	0	0	0	0	0.1	0
HORVU5Hr1G038070	11.37	11.73	11.07	11.47	14.72	13.75	12.97	13.5	10.02	10.73	10.02	10.84	14	11.45	13.08	12.44	11.55	11.98	11.75	11.34	10.77	13.42	7.59	7.02	7.26	8.74	10.9	10.93	10.29	11.5	7.25	8.12	8.01	7.54	6.27	7.81	6.27	5.39	5.08	8.02	6.97	7.64	7.09	5.6	5.35	6.67	4.05	6.97	8.63	7.35	6.92	6.56	6.9	2.71	3.13	4.31	5.44	4.79	4.85	5.18	5.13	4.22	5.18	4.97	6.53	6.73	4.89	5.84	6.78	6.71	9.85	6.17	5.15	4.87	6.46	5.41	8.31	5.92	7.81	7.62	5.25	6.03	20.14	14.98	16.61	17.63	9.15	12.84	11.31	8.32	17.76	0	3.88	12.59	10.34	19.5	19.52	10.43	11.62	10.04	19.65	13.91	11.39	10.73	18.79	10.26	9.12	9.45	16.11	13.96	10.45	15.85	10.17	2.2	3.81	1.11	7.79	27.04	101.29	90	56.6	14.77	89.8	68.91	34.56	27.51	34.38	41.28	72.26	82.81	88.33	91.32	20.03	19.89	12.27	33.37	75.67	158.75	77.05	111.99	84.74	111.22	23.41	58.47	27.89	33.32	75.51	63.16	39.11	25.57	68.59	63.36	32.93	50.43	91.2	159.04	201.47	73.21	182.07	53.11	88.97	30.71	51.45	36.03	100.47	18.18	110.73	65.49	60.32	109.86	49.73	39.98	52.66	28.27	53.79	57.03	0	0	6.15	0	5.69	4.32	6.04	3.87	4.55	5.45	2.51	5.03	5.57	5.59	6.71	5.78	4.57	5.82	5.78	4.02	3.71	2.51	6.63	5.22	4.4	4.51	5.86	3.46	5.24	5.97	2.76	5.21	5.06	4.15	124.77	56.78	32.86	39.92	21.82	25.52	122.81	105.22	63.75	35.53	52.25	91.55	199.22	142.05	20.85	35.03	50.45	48.67
HORVU5Hr1G038090	7.88	7.93	8.08	8.5	11.1	10.56	10.88	10.44	9.97	9.69	9.15	10.64	8.97	10.43	12.4	12.95	12.27	11.72	12.66	11.57	12.17	12.88	8.09	8.28	8	7.77	5.31	5.52	5.92	5.25	7	7.07	7.3	8.04	6.56	6.61	5.69	6.32	7.41	6.59	7.54	5.89	6.46	5.34	5.24	5.86	5.21	5.42	6.07	5.84	6.13	5.39	6.62	5.09	4.73	3.28	5.95	7.54	6.38	5.65	5.08	5.86	9.88	9.95	11.43	11.48	8.92	10.47	10.86	10.68	11.67	8.38	9.77	9.02	11.58	11.55	10.84	10.42	9.73	7.79	8.37	9.1	27.57	29.4	33.57	30.25	16.3	15.2	20.86	16.32	15.97	0	8.75	24.71	13.08	23.42	13.01	9.66	10.14	15.85	20.18	22.02	15.41	23.19	6.03	20.68	15.35	18.49	9.83	2.31	1.3	2.52	1.22	0.39	1.84	0	2	0	0.17	0.06	0	0	1.16	0.29	0	0	0.12	0.53	0.09	0.05	0	0.18	0	0	0	0.24	0	0.07	0.16	0.08	0.18	0.09	0	0.53	0.45	0	0.37	0	0.14	0	0	0.39	0	1.17	0	0	0	0	0	0.15	0	0	0.13	0	0.15	0	0	0.44	0	0.06	0.58	0	0	0	0.96	0	0	0	6.64	0	10.29	10.2	8.74	8.45	8.95	8.43	6	10.94	7.15	11.4	11.47	9.92	8.75	13.86	13.97	8.83	9.52	6.42	11.45	11.78	15.05	11.95	14.2	15.06	16.49	13.75	7.44	12.19	12.25	12.63	61.18	39.89	15.03	23.23	17.53	17.86	85.4	59.68	37.43	21.87	39.51	65.32	129.69	75.44	18.44	20.6	23.55	28.59
HORVU5Hr1G038330	0	0	0	0	0	0	0	0	0	0	0	0	0	0	0	0	0	0	0	0	0	0	0	0	0	0	0	0	0	0	0	0	0	0	0	0	0	0	0	0	0	0	0	0	0	0	0	0	0	0	0	0	0	0	0	0	0	0	0	0	0	0	0	0	0	0	0	0	0	0	0	0	0	0	0	0	0	0	0	0	0	0	0	0	0	0	0	0	0	0	0	0	0	0	0	0	0	0	0	0	0	0	0	0	0	0	0	0	0	0	0	0	0	0	0	0	0	0	0	0	0	0	0	0	0	0	0	0	0	0	0	0	0	0	0	0	0	0	0	0	0	0	0	0	0	0	0	0	0	0	0	0	0	0	0	0	0	0	0	0	0	0	0	0	0.61	0	0	0	0	0	0	0	0	0	0	0	0	0	0	0	0	0	0	0	0	0	0	0	0	0	0	0	0	0	0	0	0	0	0	0	0	0	0	0	0	0	0	0	0	0	0	0	0	0	0	0	0	0	0	0	0	0	0	0	0	0	0	0
HORVU5Hr1G038370	0	0	0	0	0	0	0	0	0	0	0	0	0	0	0	0	0	0	0	0	0	0	0	0	0	0	0	0	0	0	0	0	0	0	0	0	0	0	0	0	0	0	0	0	0	0	0	0	0	0	0	0	0	0	0	0	0	0	0	0	0	0	0	0	0	0	0	0	0	0	0	0	0	0	0	0	0	0	0	0	0	0	0	0	0	0	0	0	0	0	0	0	0	0	0	0	0	0	0	0	0	0	0	0	0	0	0	0	0	0	0	0	0	0	0	0	0	0	0	0	0	0	0	0	0	0	0	0	0	0	0	0	0	0	0	0	0	0	0	0	0	0	0	0	0	0	0	0	0	0	0	0	0	0	0	0	0	0	0	0	0	0	0	0	0	0	0	0	0	0	0	0	0	0	0	0	0	0	0	0	0	0	0	0	0	0	0	0	0	0	0	0	0	0	0	0	0	0	0	0	0	0	0	0	0	0	0	0	0	0	0.59	1.91	1.89	4.63	0	0	0	0.13	1.28	6.15	0.63	0	0	0	0	3.63	4.41	2.35
HORVU5Hr1G038440	4.82	5.25	4.36	5.38	4.09	3.45	3.77	2.9	4.31	3.45	3.97	3.47	3.96	4.28	3.76	4.34	4.53	4.6	4.57	4	4.16	4.36	2.58	3.77	3.57	3.71	3.18	2.57	2.89	3.04	3.99	2.94	3.32	3.6	3.47	3.53	3.26	4.22	3.7	3.53	3.62	2.76	2.55	3.05	4.94	3.02	4.27	3.25	3.91	4.05	3.5	3.59	3.23	7.08	7.03	6.65	6.16	7.52	6.92	5.71	5.93	7.36	6.72	7.75	6.77	7	6.64	6.4	6.35	6.26	7.03	6.8	7.4	6.69	4.16	5.51	5.38	6.48	7.24	5.57	8.38	4.34	6.31	6.66	7.76	7.35	4.51	7.05	5.86	5.99	6.58	0	6.82	4.25	4.78	4.09	7.65	5.15	4.08	6.26	5.61	5.27	7.83	5.29	4.19	4.78	0.72	0	0.01	0.02	0	0	0.05	0	0	0	0	0	0.61	0.1	0.4	0.11	0.37	0.14	0.11	0.34	0.1	0.28	0.1	0.02	0	0	0.2	0	0.34	0.11	0	0.08	0.88	0.77	1.01	0.2	0.69	0.46	0.34	0.26	0.03	0.03	0.4	1.37	0	0.58	0.1	0.1	0.14	0.14	0	0	0	0.23	0.38	0	0.44	0.34	0.5	0.04	0.09	0.26	0.53	0.5	0.35	0.3	0.43	0.55	0.48	0	0	9.72	3.35	0	5.66	6.65	5.61	3.8	4.97	5.04	4.05	5.95	6.28	7.24	4.35	6.72	8.38	4.02	7.16	3.42	8.12	3.97	5.76	5.32	5.17	7.8	6.9	6.9	5.1	5.13	5.38	5.93	8.88	5.78	3.15	3.6	3.83	3.53	4.58	3.76	2.45	1.79	2.78	3.63	4.8	3.73	3.67	2.5	5.73	3.48	2.65	3.41
HORVU5Hr1G038450	17.53	15.23	18.58	16.69	16.73	14.19	16.74	14.86	14.42	16.12	15.86	17	15.82	15.23	16	11.85	12.37	12.8	14.67	16.2	16.35	14.86	12.69	13.92	12.6	12.67	15.39	16.36	15.51	13.11	14.35	12.91	13.69	15.4	13.36	16.32	14.3	12.47	11.44	14.24	15.73	11.04	14.27	14.93	10.04	14.67	10.29	14.51	14.64	14.17	15.18	11.38	13.46	1.92	1.83	5.86	2.72	1.94	4.2	4.75	2.69	2.58	4.07	2.49	3.7	6.43	4.46	7.06	3.82	3.77	4.48	8.64	6.06	4.58	6.04	4.43	5.16	6.08	4.94	8.08	2.49	7	3.04	2.64	2.57	2.19	6.93	8.9	6.28	9.36	7.61	0	9.58	10.63	7.72	7.94	7.53	13.31	13.15	8.81	6.3	10.11	8.4	8.45	9.07	13.24	9.74	0	2.27	1.24	0.95	0	1.41	1.54	0.64	0	0.75	8.78	10.67	14.43	25.91	4.86	20.19	9.73	9.59	27.35	4.82	9.77	8.39	8.62	13.04	3.9	6.49	4.33	0.98	7.34	5.61	7.85	18.97	11.62	15.25	9.85	10.76	14.7	7.24	12.28	9.47	2.99	8.61	20.61	12.63	10.86	2.62	11.53	6.79	9.92	10.86	6.83	10.89	10.19	9.47	2.84	8.18	3.79	9.94	2.87	11.67	16.25	18.31	19.91	14.15	10.15	10.9	4.72	10.16	0	0	0	8.97	0	7.62	4.51	8.03	6.52	7.12	6.11	3.35	6.41	5.07	8.62	6.72	5.38	3.04	11.54	6.97	3.18	6.73	1.77	5.3	8.54	4.61	4.86	6.03	5.77	5.08	5.65	4.01	6.47	9.73	4.94	16.03	11.23	9.98	11.2	12.44	11.36	11.24	11.92	13.71	12.87	14.05	13.75	8.17	9.79	12.43	13.91	19.12	11.5
HORVU5Hr1G038540	0	0	0	0	0	0	0	0	0	0	0	0.09	0	0	0.18	0.09	0	0	0	0	0	0	0	0	0	0.08	0	0.24	0	0.46	0	0	0	0	0.18	0.56	0	0	0.87	0	0.27	0	0.25	0	0	0	0.6	1.29	0.2	0.09	0.36	0.09	0.18	0	0	0	0.21	0	0	6.53	0	0	0	0	0	0	0	0	0	1.99	0	0	0	0	0	0	0	0	0	0	8.12	0	0	0	0	0	0	0	0	0	0.24	0	0	0	0	0	0	0	0	0	0	0	0	0	0	0	0	0	0.07	0	0	0	0	0	0	0	0.33	0	0	0	0	0	0	0	0	0	0.27	0	0	0	0	0	0	0	0	0	0	0	0	0	0	0	0	0.19	0.09	0	0	0	0	0	0	0	0	0	0	0	0	0	0	0	0	0	0	0	0	0	0	0	0	0	0	0	0	0	0	0	0	0	0.18	0	0	0	0	0	0	0	0	0	0	0	0	0	0	0	0	0	0	0	0	0	0	0	0	0	0	0	0	0	0	0	0	0.2	0.12	0.05	0.05	0	0	0.31	0.18	0.04	0.04	0.04	0	0	0.07	0.52	0.13	0.32
HORVU5Hr1G038560	0.04	0	0.06	0	0.03	0	0	0	0	0	0	0	0	0	0	0	0.04	0	0.06	0	0	0	0	0.03	0	0.03	0	0.03	0	0	0	0	0	0	0	0	0.03	0	0	0.11	0	0	0	0	0	0	0.09	0	0.09	0.02	0.01	0	0	0	0	0	0.05	0	0	0	0	0	0	0	0	0	0	0	0	0	0	0	0.14	0	0	0	0	0	0	0	0	0	0	0.07	0.21	0	0.06	0	0.07	0.07	0	0	0.07	0.07	0	0	0	0	0	0	0.21	0	0	0	0	0.06	0	0	0.06	0	0	0	0	0.3	0.19	0	0	0	0	0	0	0	0	0	0	0	0	0.03	0	0	0	0	0	0	0	0	0	0	0	0	0	0	0	0	0	0	0	0	0	0	0	0	0	0	0	0	0	0	0	0	0	0	0	0	0	0	0	0	0	0	0	0	0	0	0	0	0	0	0.12	0	0	0	0	0	0.16	0	0	0	0	0.08	0	0	0	0	0	0	0	0	0.08	0	0	0	0.08	0	0	0	0.07	0	0	0	0	0	0	0.02	0.02	0.03	0	0	0.02	0	0.02	0.02	0	0.06	0.03	0	0	0
HORVU5Hr1G038580	0	0	0	0	0	0.29	0.04	0	0	0	0	0	0	0	0	0	0	0	0	0	0	0	0	0	0	0	0.33	0	0	0	0	0	0	0.04	0	0	0	0	0	0.13	0.13	0	0	0	0	0	0	0	0	0	0.04	0	0	0	0	0	0	0	0	0	0	0	0	0	0	0	0	0	0	0	0	0	0.1	0	0	0	0	0	0	0	0	0	1.95	0.07	0	0	0	0	0.22	0	0	0	0	0	0.08	1.6	0	0	0	0.07	0.08	0.06	0.15	0.07	0	0.06	1.49	0	0.1	0.39	0	0	0.09	0	0.11	0.64	0.17	0	0	0	0	0	0	0	0	0	0	0	0	0	0	0	0	0	0	0	0	0	0	0	0	0	0	0	0	0	0	0	0	0	0	0	0	0	0	0	0	0	0	0	0	0	0	0	0	0	0	0	0	0	0	0	0	0	0	0	0	0	0.12	0	0	0	0	0	0	0	0	0	2.21	0	0	1.99	0	0	0	0	0	0.08	0	0	0	0.08	4.98	0	0	0	0.07	0	0.09	0	0	0	0	0	0	0	0	0	0.08	0.02	0.05	0.06	0.16	0	0	0.46	0.03	0.02
HORVU5Hr1G038630	17807.3	17949.8	18096.9	17889.8	13614.4	13884.7	13994.6	13739	25001	25119.8	25560.5	25335.1	9155.55	9293.27	9828.09	9896.16	10149.5	9930.7	8436.34	8281.31	8629.97	8297.17	5658.83	5859.8	5836.84	5762.71	3230.27	3332.2	3365.81	3296.79	6249.27	6116.41	6387.11	6183.84	3956.65	3959.74	4006.41	4012.07	3825.65	4021.51	3972.9	4041.07	3853.28	4188.92	4127.33	4126.47	3868.3	4097.06	3976.04	4087.79	4053.05	4165.04	4001.78	37178.4	32888.6	8782.75	29930.7	32494.2	32425.1	26856.6	13670.2	31870.2	26631.2	28524	25193	28404	28829	27810.5	31805	31424.8	32698.3	30822.8	31510.6	29751.1	28415	29895.3	30067.2	31179.3	31396	29882.3	31660	29025.6	2091.63	1994.89	2947.77	2128.64	577.56	2712.34	1135.19	1502.81	1386.69	0	2030.99	3059.84	1477.28	1055.64	943.96	4051.46	1702.35	650.43	2256.89	424.43	570.23	4037.58	22.67	93.16	2764.79	0	0.35	0.33	0	0	0	0	0.3	0	0.56	0	0	0	0	0	0	0	0	0	0	0	0	0	0	0	0	0	0	0	0	0	0	0	0	0	0	0	0	0	0	0	0	0.44	0	0	0	0	0	0	0	0	0	0	0	0	0	0	0	0	0	0	0	0	0	0	0	0	0	0	0	0	9799.75	0	2490.64	2799.11	3408.96	4696.56	3007.06	3442.66	4114.6	1010.09	6967.34	5077.57	7329.18	6976.56	4365.53	2937.82	5583.84	10024.7	4941.74	10268.7	8971.4	3607.83	3747.8	8753.9	3696.3	7095.8	6702.53	891.5	9941.13	3866.11	6177.87	3561.95	193.04	118.93	81.46	197.84	37.81	17.36	482.95	150.3	40.6	19.3	33.27	26.12	245.48	294.16	43.51	94.83	9.69	30.12
HORVU5Hr1G038780	0	0	0	0	0	0	0	0	0	0	0	0	0	0	0	0	0	0	0	0	0	0	0	0	0	0	0	0	0	0	0	0	0	0	0	0	0	0	0	0	0	0	0	0	0	0	0	0	0	0	0	0	0	0	0	0	0	0	0	0	0	0	0	0	0	0	0	0	0	0	0	0	0	0	0	0	0	0	0	0	0	0	0	0	0	0	0	0	0	0	0	0	0	0	0	0	0	0	0	0	0	0	0	0	0	0	0	0	0	0	0	0	0	0	0	0	0	0	0	0	0	0	0	0	0	0	0	0	0	0	0	0	0	0	0	0	0	0	0	0	0	0	0	0	0	0	0	0	0	0	0	0	0	0	0	0	0	0	0	0	0	0	0	0	0	0	0	0	0	0	0	0	0	0	0	0	0	0	0	0	0	0	0	0	0	0	0	0	0	0	0	0	0	0	0	0	0	0	0	0	0	0	0	0	0	0	0	0	0	0	0	0	0	0	0	0	0	0	0	0	0	0	0	0	0	0	0	0
HORVU5Hr1G038790	25.32	20.82	20.22	22.27	25.05	21.68	27.57	28.46	18.39	18.14	18.73	15.19	21.2	16.19	17.38	21.52	20.17	22.31	18.83	17.42	17.75	18.53	21.66	18.76	20.54	21.16	22.16	21.19	19.56	18.86	21.8	24.21	19.7	19.08	25.66	21.6	23.78	27.21	21.82	21.79	17.15	16.6	14.38	27.84	14.51	22.2	24.65	26.2	25.66	21.96	24.57	17.19	19.47	15.63	11.28	13.58	16.69	17.12	19.99	14.17	13.84	15.46	16.49	18.59	16.35	34.59	29.73	31.92	27.07	27.75	31.29	30.14	27.88	24.85	23.63	28.18	24.77	33.3	27.67	32.55	32.9	32.13	45.37	38.18	38.14	47.91	32.96	23.12	24	23.37	27.4	0	29.78	26.67	27.66	28.82	26.32	36.85	42.26	30.09	25.69	27.15	35.18	23.06	37.4	36.76	48.52	0	4.57	24.95	5.78	1.18	9.96	9.15	24.92	14.46	28.49	160.5	317.86	87.54	348.8	122.94	160.62	153.46	56.46	325.68	147.88	173.11	193.21	146.35	93.11	105.35	207.96	116.06	43.31	139.05	141.63	175.16	96.81	157.12	340.91	155.66	42.03	181.73	92.69	203.33	139.82	173.26	134.68	70.37	145.19	218.55	235.11	146.91	197.32	123.75	137.32	209.19	186.94	162.85	162.31	130.67	204.08	72.34	60.42	150.38	420	156.16	86.97	360.92	208.3	98.88	176.97	99.3	129.58	0	0	0	43.81	0	11.53	15.16	13.29	9.46	13.39	12.41	9.13	11.72	13.14	14.21	11.65	12.05	11.99	12.05	13.98	14.16	10.91	10.89	11.56	11.07	10.18	15.75	12.96	13.99	11.58	5.91	8.53	8.77	18.9	12.48	19.84	21.27	32.51	29.87	34.16	26.61	27.55	27.25	20.91	22.17	20.82	21.79	24.61	26.76	33.55	26.2	17.87	19.56
HORVU5Hr1G038840	3.09	3.41	3.69	3.12	2.16	2.44	2.62	2.48	8.84	8.26	8.66	8.06	15.42	14.36	7.37	6.61	6.68	7.12	4.82	4.62	4.59	4.56	8.73	8.84	8.7	8.99	7.14	7.72	7.81	7.79	8.42	9.41	9.35	8.76	8.91	8.53	8.64	9.15	10.46	10.23	8.41	6.53	8.32	7.65	7.29	9.6	8.58	9.34	9.2	7.13	7.2	7.04	7.71	36.34	37.19	37.04	11.2	12.26	13.36	28.45	24.98	25.43	29.89	31.02	32.49	1.74	1.8	1.65	2.12	1.86	2.05	3.51	3.61	3.1	2.84	2.15	1.98	2	1.75	1.92	1.95	1.76	1.92	2.51	3.08	1.58	1.21	2.11	1.1	1.09	0.47	0	0.47	0.72	0.29	0.4	0.5	0.91	0.73	0.78	0.37	0.67	0.34	2.76	0.37	0.17	2.18	0	0	0.34	0	0	0	0	0	0	0	1.71	0.6	0	0	0	0	0.07	0	0	1.51	0.08	0	0.03	0	0	3.02	1.34	0.11	0	0	0	0.41	0	0.34	0.59	0	0.36	0.16	0.05	0	0.51	0	0	0.39	0.2	0.7	0.26	0.28	0	0	0	0.14	0	0.08	0.62	0	0.15	0	0	0.68	0.66	0	0.4	0	0.72	0.43	0.05	0.11	0	0	0	39.98	0	2.54	2.04	3.24	2.2	2.1	3.13	2.45	2.46	2.38	2.87	2.76	3.37	3.41	4.31	2.57	1.89	2.42	2.64	3.42	2.99	3.16	2.45	2.87	3.24	1.57	4.28	2.37	1.58	1.42	2.13	21.18	11.94	2.99	9.04	5.36	4.4	47.85	29.23	26.6	7.51	17.28	35.57	74.53	41.86	4.01	3.13	8.53	14.12
HORVU5Hr1G038890	1.2	1.27	1.55	1.27	0.54	0.64	0.56	0.6	0.6	0.67	0.38	0.51	0.27	0.45	0.59	0.51	0.78	0.84	0.47	0.4	0.29	0.38	0.27	0.36	0.3	0.35	0.57	0.45	0.5	0.51	0.39	0.48	0.46	0.39	0.23	0.17	0.16	0.16	0.22	0.18	0.18	0.18	0.35	0.49	0.42	0.33	0.31	0.15	0.19	0.25	0.36	0.25	0.34	0	0	0	0	0	0.07	0.05	0.13	0.14	0	0	0.03	0.04	0.08	0	0.06	0	0.11	0.09	0	0	0.05	0	0.04	0.03	0	0	0.1	0	0.2	0.05	0.14	0	0	0	0	0	0	0	0	0	0	0	0	0	0	0	0.05	0.09	0	0	0	0	0	0	0	0	0	0.41	0	0	0	0	0.11	0	0	0	0	0	0	0	0	0	0	0	0	0	0	0	0	0	0	0	0	0	0	0	0	0	0	0	0	0	0	0	0	0	0	0	0	0	0	0	0	0	0	0	0	0	0	0	0	0	0	0	0	0	0	0	0	0	0	230.75	0	17.18	1.08	0	0	0.06	0.25	0	0	0	0.12	0.06	0.1	0.26	0	0.12	0.52	0.4	0.41	0.13	0.15	0	0.23	0	0.17	0.11	0.51	0.17	0.14	0.3	0	0.07	0.13	0.24	0	0.19	0.02	0.12	0.15	0.22	0	0.16	0.03	0.08	0.05	0.09	0.14	0	0.17	0.1	0.06	0.04
HORVU5Hr1G038920	553.29	564.22	564.37	567.72	750.38	767.41	761.07	755.92	658.63	665.99	661.35	656.28	667.29	653.49	628.33	632.03	640.79	625.57	667.13	648.38	664.76	642.46	330.03	341.5	346.29	338.36	378.44	367.1	370.16	365.65	319.48	316.01	322.32	320.04	183.4	185.11	183.2	185.48	189.31	186.25	186.26	185.66	173.68	183.45	183.67	214.99	218.73	221.26	214.77	177.78	180.38	185.09	178.67	144.61	137.15	121.79	184.71	190.98	210.36	176.14	154.11	197.38	188.16	189.47	193.43	137.14	143.75	137.15	152.65	155.59	157.27	147.32	148.66	140.85	236.52	241.19	212.19	154.42	154.2	174.96	157.16	120.54	1148.92	1012.3	966.6	893.14	836.53	919.81	707.68	650.24	1174.06	0	517.86	998.83	857.01	651.21	1078	746.69	909.92	762.86	523.42	699.19	799.82	746.69	708.58	517.13	591.58	690.85	781.3	1968.34	1099.34	808.89	1529.05	463.14	783.82	820.12	1082.7	1572.39	4419.29	3050.24	5374.74	1712.59	2884.03	4036.63	3559.5	1469.74	1358.67	4010.29	3815.58	5090.81	4598.11	5147.48	1139.78	2503.19	1814.06	5175.38	3760.59	2280.5	2153.3	4693.65	3643.2	3971.29	1796.5	3619.49	1847.79	962.28	5358.03	3768.46	1024.05	2093.4	6331.7	4023.23	764.07	4630.54	3160.84	3203.73	6594.95	4999.03	6182.38	4000	3152.11	5875.77	4688.76	1913.12	2707.44	2709.69	1657.43	3336.53	3190.07	2974.33	3849.69	2005.3	1494.1	1481.41	4792.26	0	0	0	233.48	0	339.3	495.95	363.91	273.27	331.33	172.27	122.71	400.71	279.02	560.19	451.76	418.91	416.14	513.71	472.06	194.08	315.67	167.56	384.2	414.19	397.03	329.65	321.05	387.8	381.21	477.03	206.68	286.46	415.55	438.6	1779.35	1781.82	2476.25	2151.15	2442.3	2579.65	1592.42	1811.03	1529.06	1538.17	1534.16	1350.99	1114.84	1696.55	2442.96	2184.91	1797.77	1711.68
HORVU5Hr1G038960	0	0	0	0	0	0	0	0	0	0	0	0	0	0	0	0	0	0	0	0	0	0	0	0	0	0	0	0	0	0	0	0	0	0	0	0	0	0	0	0	0	0	0	0	0	0	0	0	0	0	0	0	0	0	0	0	0	0	0	0	0	0	0	0	0	0	0	0	0	0	0	0	0	0	0	0	0	0	0	0	0	0	0	0	0	0	0	0	0	0	0	0	0	0	0	0	0	0	0	0	0	0	0	0	0	0	0	0	0	0	0	0	0	0	0	0	0	0	0	0	0	0	0	0	0	0	0	0	0	0	0	0	0	0	0	0	0	0	0	0	0	0	0	0	0	0	0	0	0	0	0	0	0	0	0	0	0	0	0	0	0	0	0	0	0	0	0	0	0	0	0	0	0	0	0	0	0	0	0	0	0	0	0	0.13	0	0	0	0	0	0	0	0	0	0	0	0	0	0	0	0	0	0	0	0	0	0	0	0	0	0	0	0	0	0	0	0.04	0	0	0	0	0	0	0	0	0	0	0	0
HORVU5Hr1G038970	19.52	18.39	19.18	19.58	15.16	15.93	15.37	14.85	12.74	13.32	12.85	13.44	12.36	12.85	14.74	13.89	13.85	13.94	11.69	11.36	11.61	10.99	10.2	11.2	10.67	10.31	16.68	15.42	17.58	16.5	11.62	11.54	11.46	11.81	10.65	10.27	9.61	10.35	9.61	10.41	9.12	12.34	13.17	10.59	10.85	10.33	12.49	10.87	12.09	11.53	11.72	11.26	11.58	9.11	9.3	11.8	8.11	10.36	8.9	8.16	11.32	8.34	7.81	8.2	8.08	15.16	12.46	15.05	11.86	11.93	12.12	11.97	10.15	10.65	13.32	12.13	11.38	11.09	11.51	11.89	14.23	10.79	29.06	23.59	26.25	23.06	14.62	13.62	11.72	13.23	9.57	0	11.44	12.17	13.49	16.38	14.32	9.32	10.22	14.48	9.07	18.95	15.78	13.86	22.37	17.13	17.39	0	4.49	12.43	3.56	3.36	5.26	2.36	3.54	9.3	4.06	58.99	76.33	41.25	47.51	49.93	107.57	84.48	31.81	42.11	52.62	105.83	32.96	51	67.35	109.36	64.79	22.96	26.44	45.14	45.24	21.17	40.34	91.48	65.57	44.49	38.2	91.84	92.58	20.77	62.76	45.18	49.03	20.23	39.98	84.74	46.41	110.32	27.49	24.11	38.49	47.74	51.57	70.89	40.87	46.15	60.97	20.15	47.93	56.15	21.17	119.93	42.11	49.01	85.03	22.9	41.13	63.93	103.75	0	0	6.61	17.81	0	8.68	7.93	8.44	6.79	8.33	7.41	6.31	8.6	7.69	8.42	7.94	7.73	8.86	9.15	7.17	4.9	6.83	5.89	9.1	8.98	7.42	8.05	10.35	8.85	8.2	8.25	6.51	7.46	10.93	7.46	23.53	26.5	40.25	26.25	49.1	42.11	19.36	21.04	19.07	20.25	18.04	22.52	15.96	23.96	43.35	30.14	17.73	16.19
HORVU5Hr1G039030	0	0	0	0	0	0	0	0	0	0	0	0	0	0	0	0	0	0	0	0	0	0	0	0	0	0	0	0	0	0	0	0	0	0	0	0	0	0	0	0	0	0	0	0	0	0	0	0	0	0	0	0	0	0	0	0	0	0	0	0	0	0	0	0	0	0	0	0	0	0	0	0	0	0	0	0	0	0	0	0	0	0	0	0	0	0	0	0	0	0	0	0	0	0	0	0	0	0	0	0	0	0	0	0	0	0	0	0	0	0	0	0	0	0	0	0	0	0	0	0	0	0	0	0	0	0	0	0	0	0	0	0	0	0	0	0	0	0	0	0	0	0	0	0	0	0	0	0	0	0	0	0	0	0	0	0	0	0	0	0	0	0	0	0	0	0	0	0	0	0	0	0	0	0	0	0	0	0	0	0	0	0	0	0	0	0	0	0	0	0	0	0	0	0	0	0	0	0	0	0	0	0	0	0	0	0	0	0	0	0	0	0	0	0	0	0	0	0	0	0	0	0	0	0	0	0	0	0
HORVU5Hr1G039230	0	0	0	0	0	0	0	0	0	0	0	0	0	0	0	0	0	0	0	0	0	0	0	0	0	0	0	0	0	0	0	0	0	0	0	0	0	0	0	0	0	0	0	0	0	0.2	0	0	0	0	0	0	0	0	0	0	0	0	0	0	0	0	0	0	0	0	0	0	0	0	0	0	0	0	0	0	0	0	0	0	0	0	0	0	0	0	0	0	0	0	0	0	0	0	0.5	0	0.18	0	0	0	0	0	0	0	0	0	0	0	0	0	0	0	0	0	0	0	0	0	0	0	0	0	0	0	0	0	0	0	0	0.36	0	0	0	0	0	0	0	0	0	0	0	0	0	0	0.23	0	0	0.74	0	0	0	0.1	0	0	0	0	0	0	0	0	0	0	0	0	0	0	0	0	0	0.44	0	0.32	0	0	0.11	0	0	0	0.02	0	0	0	0	0	0	0	0	0	0	0	0	0	0	0	0	0	0	0	0	0	0	0	0	0	0	0	0	0	0	0	0	0	0	0	0	0	0.09	0	0	0	0	0	0	0	0	0	0	0
HORVU5Hr1G039240	0.02	0.01	0.01	0	0	0.02	0.02	0	0.05	0.02	0.03	0.02	0	0.02	0.04	0.01	0	0.04	0	0.02	0.03	0.02	0.03	0.02	0.08	0.01	0.03	0.02	0	0.04	0.03	0	0	0.02	0.01	0.03	0	0	0	0	0	0	0	0	0	0	0	0	0	0	0	0	0	0	0.03	0.06	0.06	0.17	0.09	0	0.17	0.08	0.05	0.09	0.12	0.03	0.02	0.09	0.06	0.04	0.01	0.05	0.11	0.1	0.27	0.33	0.22	0	0.06	0.02	0.08	0.13	0.08	0.15	0.1	0.11	0	0	0.26	0	0	0	0	0	0	0	0	0	0	0.11	0.17	0	0.03	0	0.35	0	0	0	0.25	0.07	0.07	0	0.15	0.16	0	0	0.06	0	0	0	0	0	0	0	0	0	0	0	0	0	0	0	0	0	0	0	0	0	0	0	0	0	0	0	0	0	0	0	0	0	0	0	0	0	0	0	0	0	0	0	0	0	0	0	0	0	0	0	0	0	0	0	0	0	0.04	0	0	8.41	0.12	0	0.95	0.79	1.55	0.51	1.47	0.36	0.26	2.41	0.52	0.17	0.18	0.18	0.39	0.12	0.19	0.12	0.17	0.17	0.23	0.24	0.76	0.21	1.29	2.45	0.56	0.37	2.94	1.18	1.07	0.66	6.64	3.36	0.24	0.63	0.03	0.07	4.95	5.46	4.45	0.96	4.48	10.05	4.54	4.86	0.14	0.44	0.87	1.84
HORVU5Hr1G039370	34.26	34.45	33.78	34.43	37.12	36.59	35.74	36.15	34.71	33.53	35.2	34.46	44.96	44.38	40	39.69	39.96	38.4	41.7	41.56	40.87	43.11	47.67	47.04	48.11	46.78	44.06	43.37	42.78	43.54	47.03	45.99	47.31	47.44	49.61	48.99	49.88	50.25	50.08	48.29	48.02	47.6	48.95	47.74	47.64	48.38	48.33	50.66	47.39	48.31	47.76	47.44	49.2	12.98	13.31	14.15	12.87	14.24	14.39	14.32	13.14	14.98	15.66	15.31	17.6	20.57	22.72	22.11	18.82	18.34	18.33	19.46	18.28	18.75	18.38	17.85	16.24	19.92	20.77	17.18	19.41	15.67	47.09	40.4	38.72	40.01	34.74	28.09	30.37	37.13	24.19	0	34.54	34.92	31.26	28.2	28.2	31.11	31.69	35.16	28.04	40.45	34.8	36.29	25.98	36.58	46.08	2.15	12.99	8.94	3.43	3.21	5.61	1.89	5.6	5.7	7.26	40.89	16.93	38.03	27.36	18.21	16.92	19.24	13.48	20.49	27.11	13	37.28	25.91	34.99	21.27	32.81	37.89	19.4	8.15	27	22.16	16.22	27.87	13.37	15.51	16.44	10.08	13.48	20.22	15.67	12.29	25.11	28.24	16.45	18.52	27.65	15.66	40.05	31.41	49.01	28.15	47.83	13.85	17.32	10.38	16.78	15.17	24.3	9.95	12.57	16.77	16.51	19.88	15	16.29	19.42	11.43	14.69	0	0	0	27.39	0	23.54	21.7	21.97	19.25	19.18	19.12	19.02	20.25	22.18	24.81	20.99	20.52	19.78	22.58	20.61	14.83	18.85	14.42	22.65	23.38	22.53	21.23	21.6	21.78	25.16	27.54	17.36	19.51	28.03	23.96	33.48	30.59	35.97	31.1	37.05	39.01	27.48	28.88	38.51	40.44	39.32	42.41	33.32	29.48	40	35.46	43.17	34.21
HORVU5Hr1G039430	15.36	14.75	15.74	15.63	14.46	15.06	14.06	14.2	16.88	17.04	16.64	17.24	15.11	13.58	13.71	13.47	13.28	13.7	14.74	15.77	14.38	14.91	12.56	13.18	13.61	13.55	14.33	14.49	15.93	15.49	14.42	12.88	13.16	12.83	10.88	10.46	10.19	10.77	10.7	10.15	10.66	10.04	10.6	10.36	13.18	10.33	12.91	13.18	12.03	10.34	11.89	9.42	11.56	21.15	19.31	22.56	19.06	19.27	20.48	19.9	21.22	18.8	18.53	20.57	20.58	9.43	8.58	9.62	9.86	9.87	8.26	9.95	11.35	12.26	11.94	12.9	12.86	9.88	10.31	12.47	9.64	9.15	2.29	2	3.64	1.92	3.54	3.47	2.84	3.14	4.62	0	4.33	2.14	2.12	1.25	5.55	6.92	5.78	2.59	3.25	1.98	2.52	3.85	1.78	1.99	5.05	4.91	1.35	1.28	0.62	0.78	1.12	0	1.25	1.36	1	3.75	33.2	6.23	27.23	8.84	12.82	8.21	2.03	2.81	4.14	9.46	1.08	8.98	11.12	0.29	1.7	1.89	6.85	0.75	10.26	6.16	14.85	18.05	24.5	13.82	1.4	8.45	3.99	14.07	5.13	14.67	5.82	0	16.41	12.43	5.25	6.85	4.97	6.96	4.37	12.39	8.69	16.37	20.08	8.18	6.99	2.96	8.24	12.05	36.27	22.55	22.62	22.61	23.34	16.72	5.4	7.82	10.95	0	0	0	13.05	0	11.68	12.88	11.77	13.04	11.49	11.04	14.05	8.64	13.49	9.33	7.35	10.59	10.12	9.31	10.75	12.65	10.19	12.2	10.63	11.7	8.11	9.77	9	7.72	8.06	8.63	11.38	10.49	10.03	8.1	12	6.97	10.27	8.96	10.41	10.74	7.73	8.91	4.98	4.53	5.6	6.81	7.46	12.18	9.54	9.2	6.24	4.07
HORVU5Hr1G039460	1.11	0.74	0.86	0.26	0.38	0.32	0.25	0.25	0.17	0.64	1.31	0.64	0.25	0.8	0.67	0.86	0.89	0.33	0.79	0.16	0.28	0.17	1.87	1.19	1.06	2.4	3.36	3.11	2.9	2.63	1.4	1.08	2.5	2.02	2.67	2.94	2.45	3.32	2.42	4.57	3.31	3.03	2.66	3.11	3.73	2.48	2.05	3.26	2.08	3.36	4	3.64	3.59	0.31	0.2	0	0.34	0.86	2.04	0.09	0.21	0.82	0.73	0.14	0.29	0.01	0.66	0.89	0	0.38	0.09	0.43	0.15	0.5	0.17	0.08	1.02	1.29	0.72	0.38	0.89	0.74	3.82	3.08	2.77	3.42	1.57	2.26	3.06	2.42	0	0	3.82	1.57	0.8	1.72	0.65	0.29	0	3.15	1.85	1.94	2.48	1.24	0	3.18	3.56	0	1.41	1.26	0.24	0	1.41	0	0.35	0	1.33	0	0	0	0.07	0	0	0	0	0	0	0	0	0	0	0	0	0	0	0	0	0	0	0	0.09	0	0	2.16	0	0	0	0	0	0	0	0	0	0	0	0	0	0	0	0	0	0	0	0	0	0	0	0	0	0	0	0	0	0	0	0	0	0	0.91	0	0.68	0.76	0.83	0.86	0	1.52	1.17	0.26	0.65	2.05	0.92	0.53	1.43	1.04	2.19	3.3	1.23	2.11	0.58	0.79	1.55	2.17	1.17	2.6	0.93	1.06	1.26	0.75	1.8	1.7	0.35	0.21	0.5	0.51	0.85	0.27	0.43	0.73	1	0.62	1.55	0.89	0.91	0.27	0.96	0.83	0.53	0.64
HORVU5Hr1G039480	0.59	0.53	0.37	0.33	0.18	0.11	0.32	0.29	0.04	0.16	0.23	0.31	0.18	0.24	0.41	0.53	0.24	0.53	0.26	0.23	0.26	0.19	0.42	0.31	0.59	0.34	0.55	0.64	0.41	0.55	0.34	0.2	0.3	0.3	0.38	0.31	0.36	0.35	0	0.35	0.24	0.66	0.56	0.96	0.22	0.1	0.47	0.29	0.38	0.56	0.66	0.43	0.37	0.39	0.27	0.22	0.32	0.38	0.23	0.15	0	0.24	0.25	0.08	0.12	0.66	0.89	0.2	0.29	0.27	0.05	0.76	0.24	0.04	0.1	0.42	0.25	0.12	0.39	0.48	0.09	0.48	0.2	0.13	0.79	0.48	1.69	0.82	0.89	1.62	0.07	0	1.37	0.8	0.45	0.78	0.99	0	0.45	0.77	0.56	1.49	1.15	0.77	0	1.15	2.09	0	0.3	0	0.09	0	0.08	0	0.1	0	0.15	0	0	0	0	0	0.11	0	0	0	0	0.09	0	0	0	0	0	0	0	0	0	0	0	0	0	0	0	0	0	0	0	0	0	0	0	0	0	0	0	0	0	0	0	0	0	0	0	0	0	0	0	0	0	0	0	0	0	0	0	0	0	0	0.76	0	0.81	0.34	0.51	0.85	0.48	0.58	0.79	0.16	0.2	0.6	0.46	0.49	0.43	0.81	0.43	0.09	0.61	0.24	0.93	0.23	0.85	0.6	0.6	0.98	0.65	0.59	0.6	0.09	0.75	0.88	0.3	0.36	0.29	0.24	0.47	0.36	0.46	0.04	0.28	0.48	0.38	0.51	0.19	0.26	0.4	0.25	0.12	0.08
HORVU5Hr1G039490	0	0	0	0	0	0	0	0	0	0	0	0	0	0	0	0	0	0	0	0	0	0	0	0	0	0	0	0	0	0	0	0	0	0	0	0	0	0	0	0	0	0	0	0	0	0	0	0	0	0	0	0	0	0	0	0	0	0	0	0	0	0	0	0	0	0	0	0	0	0	0	0	0	0	0	0	0	0	0	0	0	0	0	0	0	0	0	0	0	0	0	0	0	0	0	0	0	0	0	0	0	0	0	0	0	0	0	0	0	0	0	0	0	0	0	0	0	0	0	0	0	0	0	0	0	0	0	0	0	0	0	0	0	0	0	0	0	0	0	0	0	0	0	0	0	0	0	0	0	0	0	0	0	0	0	0	0	0	0	0	0	0	0	0	0	0	0	0	0	0	0	0	0	0	0	0	0	0	0	0	0	0	0	0	0	0	0	0	0	0	0	0	0	0	0	0	0	0	0	0	0	0	0	0	0	0	0	0	0	0	0	0	0	0	0	0	0	0	0	0	0	0	0	0	0	0	0	0
HORVU5Hr1G039500	0	0	0	0	0	0	0	0	0	0	0	0	0	0	0	0	0	0	0	0	0	0	0	0	0	0	0	0	0	0	0	0	0	0	0	0	0	0	0	0	0	0	0	0	0	0	0	0	0	0	0	0	0	0	0	0	0	0	0	0	0	0	0	0	0	0	0	0	0	0	0	0	0	0	0	0	0	0	0	0	0	0	0	0	0	0	0	0	0	0	0	0	0	0	0	0	0	0	0	0	0	0	0	0	0	0	0	0	0	0	0	0	0	0	0	0	0	0	0	0	0	0	0	0	0	0	0	0	0	0	0	0	0	0	0	0	0	0	0	0	0	0	0	0	0	0	0	0	0	0	0	0	0	0	0	0	0	0	0	0	0	0	0	0	0	0	0	0	0	0	0	0	0	0	0	0	0	0	0	0	0	0	0	0	0	0	0	0	0	0	0	0	0	0	0	0	0	0	0	0	0	0	0	0	0	0	0	0	0	0	0	0	0	0	0	0	0	0	0	0	0	0	0	0	0	0	0	0
HORVU5Hr1G039530	0	0	0	0	0	0	0	0	0	0	0	0	0	0	0	0	0	0	0	0	0	0	0	0	0	0	0	0	0	0	0	0	0	0	0	0	0	0	0	0	0	0	0	0	0	0	0	0	0	0	0	0	0	0	0	0	0	0	0	0	0	0	0	0	0	0	0	0	0	0	0	0	0	0	0	0	0	0	0	0	0	0	0	0	0	0	0	0	0	0	0	0	0	0	0	0	0	0	0	0	0	0	0	0	0	0	0	0	0	0	0	0	0	0	0	0	0	0	0	0	0	0	0	0	0	0	0	0	0	0	0	0	0	0	0	0	0	0	0	0	0	0	0	0	0	0	0	0	0	0	0	0	0	0	0	0	0	0	0	0	0	0	0	0	0	0	0	0	0	0	0	0	0	0	0	0	0	0	0	0	0	0	0	0	0	0	0	0	0	0	0	0	0	0	0	0	0	0	0	0	0	0	0	0	0	0	0	0	0	0	0	0	0	0	0	0	0	0	0	0	0	0	0	0	0	0	0	0
HORVU5Hr1G039540	43.85	44.69	42.46	44.59	51.15	52.52	51.59	52.56	38.33	38.63	37.56	38.82	55.04	56.54	50.23	49.76	49.96	53.36	57.28	58.56	56.29	55.02	55.8	55.19	53.46	54.29	40.32	39.72	42.05	42.34	44.39	44.78	46.07	46.62	43.74	42.15	41.6	46.61	43.78	41.79	45.53	50.3	44.53	43.11	40.91	43.99	42	46.24	47.99	43.72	43.79	41.5	44	8.64	12.48	8.51	12.75	9.2	11.83	10.03	6.49	12.95	14.9	16.16	15.62	22.6	20.35	22.69	18.15	24.06	20.98	21.71	20.18	19.93	23.22	23.13	19.32	20.49	21.11	17.85	20.03	15.46	19.97	20.93	19.22	15.71	44.42	44.66	55.57	53.21	31.09	0	44.43	50.78	46.69	51.85	39.82	27.66	31.89	63.17	45.96	52.08	58.38	55.31	14.43	61.93	52.71	21.67	23.41	35.73	12.69	5.14	18.63	4.17	7.51	11.65	8.59	3.1	6.97	11.75	0	4.62	3.53	3.4	1.33	2.56	3.68	5.16	2.46	7.6	0	0	4.79	1.44	3.83	4.53	14.52	14.16	17.66	8.01	8.11	10.25	0.59	4.08	14.34	15.05	6.54	5.58	11.6	3.96	2.92	13.96	5.87	5.73	4.95	10.68	2.21	13.03	0	7.21	34.85	3.03	4.6	24.2	20.33	0.35	6.29	7.36	3.59	10.89	6.8	6.76	11.93	1.64	4.08	0	0	0	31.08	0	36.57	38.92	43.24	31.29	33.45	23.54	16.77	30.59	32.75	53.22	41.31	36.39	26.29	42.36	42.17	19.84	25.59	18.35	36.57	34.61	41.53	34.17	34.23	35.81	43.85	50.2	20.91	31.58	44.27	41.19	70.85	67.27	50.57	62.43	34.53	38.37	60.89	79.39	75.98	52.61	70.56	80.25	64.63	62.97	30.16	57.47	71.15	63.29
HORVU5Hr1G039630	8.37	9.79	10.07	5.74	4.97	7.31	5.71	3.66	13.02	15.78	3.13	11.15	6.76	3.93	4.55	5.62	4.96	4.33	0.09	2.37	4.71	3.51	2.51	0	3.81	3.04	2.8	3.4	0	2.72	2	2.28	3.4	1.62	1.63	4.1	0	0	3.2	3.37	0	0	2.25	2.16	0	4	0	3.47	0	0	2.14	2.84	2.55	27.18	64.78	18.24	27.95	17.2	59.61	52.6	0	0	0	28.21	0	14.04	0	40.19	55.01	35.18	0	22.05	52.83	49.29	20.92	55.54	91.65	8.95	33.15	15.26	38.01	27.77	0	0	0	29.55	0	0	14.06	0	0	0	0	0	0	0	0	0	0	12.34	13.48	0	0	0	0	0	14.84	0	0	0	0	0	0	0	0	0	0	0	2.21	0	0	0	3.55	1.68	0.93	0	0	2.02	0	0	0	0	0	0	0	0	0	0.91	0.91	0	0	0	0	0	0	0	0	0	0.17	0	0	0.86	0	2.73	0	0	0	0	0	0	0	0	0	0	0	0	0	1.02	0	0	0	0	0	0	0	0	0	0	1.34	0	26.05	0	50.35	0	0	24.03	0	0	0	0	0	0	23.21	0	0	0	0	89	68.92	0	20.71	0	0	15.35	0	0	0	0	61.92	33.77	0	3.11	0.17	1.31	2.26	0.91	5.67	2.37	2.74	2.66	3.01	2.25	0	5.5	1.1	3.62	0	2.3
HORVU5Hr1G039650	0	0	0	0	0	0	0	0	0	0	0	0	0	0	0	0	0	0	0	0	0	0	0	0	0	0	0	0	0	0	0	0	0	0	0	0	0	0	0	0	0	0	0	0	0	0	0.02	0.1	0	0	0.05	0	0.05	0	0	0	0	0	0	0	0	0	0	0	0	0	0	0	0	0	0	0	0	0	0	0	0	0	0	0	0	0	0	0	0	0	0	0	0	0	0	0	0	0	0	0	0	0	0	0	0	0	0	0	0	0	0	0	0	0	0	0	0	0	0	0	0	0	0	0	0	0	0	0	0	0	0	0	0	0	0	0	0	0	0	0	0	0	0	0	0	0	0	0	0	0	0	0	0	0	0	0	0	0	0	0	0	0	0	0	0	0	0	0	0	0	0	0	0	0	0	0	0	0	0	0	0	0	0	0	0	0	0	0	0	0	0	0	0	0	0	0	0	0	0	0	0	0	0.09	0	0	0	0	0	0	0	0.07	0	0	0	0	0	0	0	0	0	0	0	0	0	0	0	0	0	0	0	0	0
HORVU5Hr1G039660	3.41	3.15	3.33	3.42	3.37	3.19	3.24	3.26	3.48	3.25	3.26	3.7	2.88	2.56	3.2	3.45	3.31	3.34	3.27	3.24	3.29	3.21	1.97	2.12	2.06	2.01	2.07	2.48	2.37	2.42	1.78	1.71	2.21	2.16	1.46	1.84	1.22	1.88	1.69	1.42	1.53	1.67	1.71	1.8	2.24	1.35	1.21	2.22	1.67	2.07	2.28	1.57	1.86	2.38	2.79	2.21	3.11	3.74	3.64	3.15	2.56	2.85	4.25	4.04	4.53	6.29	7.01	6.32	5.88	4.88	5.15	5.04	5.5	4.78	5.21	4.72	5.29	6.21	6.48	6.21	5.34	5.13	3.06	3.95	3.64	3.38	12.53	9.68	7.51	8.69	12.39	0	7.06	10.72	6.55	9.46	4.96	7.26	10.9	15.02	10.09	7.61	9.97	8.82	8.35	6.28	6.76	0	0.78	0.29	0.15	0.12	0.23	0	0.28	0.64	0.2	4.13	3.76	6.21	2.82	3.62	3.3	6.3	1.92	6.36	4.69	3.65	2.76	3.26	4.89	8.78	6.5	5.38	2.64	3.16	8.47	8.61	3.93	7.73	5.79	9.52	7.99	5.25	4.38	4.93	5.94	7.84	3.5	7.7	2.24	3.13	3.82	2.36	5.04	4.37	7.92	4.15	18.85	5.94	4.88	6.21	9.28	8.46	4.11	2.8	3.95	3.71	4.75	4.93	2.91	5.24	7.32	2.62	3.77	0	0	0	1.67	0	6.25	6.01	6.73	6.07	5.98	6.3	4.87	6.47	6.35	7.01	6.42	6.22	5.7	6.58	6.7	7.26	7.5	5.65	5.88	5.84	9.14	7.32	7.91	8.79	7.93	8.51	5.68	9.2	8.14	6.87	3.76	4.09	5.17	6.15	6.31	7.43	5.02	3.28	4.22	9.07	4.21	3.38	5.2	4.61	7.25	6.66	6.27	4.59
HORVU5Hr1G039680	0	8.25	4.04	0	11.01	0	5.43	5.39	5.46	16.96	5.39	10.96	11.39	5.84	0	6.5	12.37	0	10.99	5.53	10.59	5.29	10.87	5.55	10.85	11.06	0	5.14	4.95	14.78	0	11.11	10.81	0	12.91	13.1	6.75	0	0	0	0	15.29	0	0	14.76	0	0	0	0	5.5	5.69	5.42	0	0	0	0	0	0	0	0	0	0	0	0	0	0	0	0	0	0	0	0	0	0	0	0	0	0	0	0	0	0	0	0	0	0	0	0	0	0	0	0	0	0	0	0	0	0	0	0	0	0	0	0	0	0	0	0	9.8	0	0	0	0	0	0	0	0	0	0	0	0	0	0	0	0	0	0	0	0	0	0	0	0	0	0	0	0	0	0	0	0	0	0	0	0	0	0	0	0	0	0	0	0	0	0	0	0	0	0	0	0	0	0	0	0	0	0	0	0	0	0	0	0	0	0	0	0	0	1.01	0	0	0	0	0	0	0	0	0	0	0	0	0	0	0	0	0	0	0	0	0	0	0	0	0	0	0	0	0	0	0	28.94	45.78	101.7	64.43	78.81	120.14	33.28	38.73	27.1	69.41	32.88	38.08	17.05	43.83	102.98	81.88	22.24	44.42
HORVU5Hr1G039730	0	0	0	0.03	0	0.03	0	0	0	0	0	0	0.04	0.02	0	0	0.03	0	0.03	0	0	0.03	0	0	0	0	0.03	0	0.03	0	0	0	0	0	0	0	0	0	0	0	0	0	0	0	0	0	0	0	0	0	0	0	0.03	0.22	0.03	0	0.15	0.12	0.07	0.24	0.09	0.13	0.1	0.12	0.14	0	0.08	0	0	0	0	0	0	0	0	0	0	0	0	0	0	0	0.14	0.15	0.19	0.11	0	0	0.07	0.08	0	0	0	0	0.06	0	0	0	0	0.05	0.38	0.06	0	0	0.16	0.03	0	0	0	0	0	0	0	0	0	0	0	0	0	0	0	0	0	0	0	0	0	0	0	0	0	0	0	0	0	0	0	0	0	0	0	0	0	0	0	0.11	0	0	0	0	0	0	0	0.06	0	0	0	0	0	0	0	0	0	0	0	0	0	0	0	0	0	0	0	0	0	0	0	0	0.02	0	0	0	0.14	0	0.52	0.04	0	0.2	0.43	0	0	0.04	0	0	0.07	0	0	0	0	0	0.25	0	0.55	0.25	0.1	0	0.32	0.51	0.61	0.14	2.15	12.26	13.41	31.73	1.24	1.48	1.15	3.08	13.03	31.56	10.47	1.05	1.56	2.46	0.46	24.73	40.2	16.04
ENSRNA049479563	2.84	2.74	1.52	2.5	6.86	8.71	8.51	8.87	3.01	2.58	1.27	3.31	0.19	0.57	3.31	2.12	2.62	3.53	1.4	1.87	0.98	1.98	0	0.65	0.27	0.39	11.36	11.44	10.06	14.21	0.59	0.33	0.37	0.84	2.15	3.7	2.72	5.88	2.53	4.25	3.81	0.52	2.47	1.6	1.34	1.13	1.3	0.55	0	2.81	3.06	2.32	2.27	0	0	0	0	0	0	0	0	0	0	0	0	0	0	0	0	0	0	0	0	0	0	0	0	0	0	0	0	0	0	0	0	0	0	0	0	0	0	0	0	0	0	0	0	0	0	0	0	0	0	0	0	0	0	7415.86	5002.17	0	0	0	0	0	0	0	0	12.34	19.72	0.25	55.69	236.53	176.44	3.11	305.06	44.71	1.7	175.6	21.16	1.37	6.12	274.12	3.27	90.08	50.6	13.09	21.07	2.12	4.79	4.94	5.21	5.61	79.92	43.09	10.04	1.68	0.12	20.62	20.65	59.5	17.96	8.71	6.08	5.55	13.5	2.26	0	0	4.47	21.05	0.94	196.04	78.81	13.32	3.61	703.57	0.28	42.88	3.06	1.17	84.66	5.07	4.88	104.71	678	0	0	0	0	0	0	0	0	0	0	0	0	0	0	0	0	0	0	0	0	0	0	0	0	0	0	0	0	0	0	0	0	0	0	0	3.82	12.41	6.86	16.96	2.12	2.4	9.84	12.37	5.61	4.29	4.41	4.19	15.99	8.85	2.97	5.33	7.27	6.39
HORVU5Hr1G039810	1168.93	1162.53	1171.11	1175.49	1994.55	2045.66	2014.97	2050.49	2000.25	2007.2	1995.3	2007.41	1708.51	1706.22	1393.87	1374.47	1386.89	1383.13	972.34	938.76	951.86	926.62	1545.21	1591.17	1567.34	1543.1	5548.43	5540.18	5512.55	5578.43	1020.74	1044.05	1047.38	1011.45	2350.6	2366.12	2433.72	2323.09	2363.16	2295.3	2264.45	2877.6	2958.06	2885.26	2927.57	3348.66	3354.15	3348.3	3331.47	2905.04	2921.97	2917.47	2925.27	4191.09	3252.06	2357.61	8373.44	2475.95	3403.67	3768.28	4300.63	3742.45	2324.17	2889.95	2203.26	3537.47	3923.62	3122.15	2898.86	3147.94	3600.31	3563.57	4101.99	5538.43	3521.33	3315.07	4250.46	3953.08	3293.23	0	2633.15	6307.7	529.18	888.27	944.9	1009.5	403.09	476.44	305.22	369.61	436.53	0.63	334.26	512.47	387.01	399.61	510.23	356.16	439.01	215.04	363.66	325.66	300.29	347.89	399.8	509.46	365.7	92655.2	84642.1	0	0	0	0	0	0	0	0	0	0	7.19	0	0	0	0	0	0	0	0	0	0	0	0	0	0	0	0	0	0	0	0	88.88	69.09	0	0	0	8.33	0	0	0	0	0	0	0	0	0	0	0	0	0	0	49.69	0	0	6.06	0	0	0	0	0.04	42.02	0	127.68	84.29	0	0	0	0	0	345.89	0	7.09	4.2	66.72	49.06	13.92	7.18	10.71	2.59	3.98	5.75	9.67	7.1	9.76	4.43	39.74	52.15	35.37	15.84	4.55	5.84	5.22	32.34	0.2	3.23	7.91	5.17	8.26	31.55	53.47	38.97	1368.66	1242.64	1111.31	1552.62	1312.55	1059.48	1979.97	1564.69	920.95	460.41	1790.81	1185.32	1045.2	1530.83	1341.02	1294.19	1465.09	631.37
ENSRNA049479568	0	0	0	0	0	0	0	0	0	0	0	0	0	0	0	0	0	0	0	0	0	0	0	0	0	0	0	0	0	0	0	0	0	0	0	0	0	0	0	0	0	0	0	0	0	0	0	0	0	0	0	0	0	0	0	0	0	0	0	0	0	0	0	0	0	0	0	0	0	0	0	0	0	0	0	0	0	0	0	0	0	0	0	0	0	0	0	0	0	0	0	306.22	0	0	0	0	0	0	0	0	0	0	0	0	0	0	0	0	0	0	0	0	0	0	0	0	0	0	0	0	0	0	0	0	0	0	0	0	0	0	0	0	0	0	0	0	0	0	0	0	0	0	0	0	0	0	0	0	0	0	0	0	0	0	0	0	0	0	0	0	0	0	0	0	0	0	0	0	0	0	0	0	0	0	0	0	0	0	0	0	0	0	0	0	0	0	0	0	0	0	0	0	0	0	0	0	0	0	0	0	0	0	0	0	0	0	0	0	0	0	0	0	0	0	0	0	0	0	0	0	0	0	0	0	0	0	0	0
HORVU5Hr1G039900	3.02	2.78	3.16	3.22	1.81	2.37	1.88	1.81	3.13	3.04	3.19	3.48	2.09	1.87	1.93	2.13	2.03	1.6	1.45	1.78	1.36	1.4	2.29	2.1	2.54	2.31	2.32	2.74	3.01	2.6	2.62	2.74	2.62	2.63	5.12	3.81	4.54	4.25	4.48	4.44	4.83	4.46	5.23	4.39	5.28	4.61	4.06	4.49	3.39	4.98	5.04	4.92	4.75	7.3	7.09	7.95	6.79	7.3	7.7	7.38	6.77	7.31	6.69	5.79	7.24	8.74	8.1	8.64	8.08	7.9	8.52	8.9	7.09	8.22	8.78	8.94	9.9	7.93	8.75	7.42	10.25	9.53	13.12	12.38	12.43	12.08	12.36	6.83	13.68	12.65	7.51	0	7.65	10.1	9.5	9.15	6.94	7.31	5.39	11.86	6.19	11.02	15.25	12.59	8.87	11.42	23.7	0	0.3	0.66	0.07	0	0.09	0	0.08	0.54	0.04	0.49	91.78	30.07	17.86	17.6	50.51	19.34	70.47	18.92	2.59	55.2	5.92	13.85	23.22	39.68	0.73	3.28	33.29	8.78	6.65	3.72	28.26	31.98	54.57	33.8	71.14	34.01	25.04	86.1	8.69	26.61	32.88	12.5	21.84	23.19	5.96	15.58	40.18	14.69	12.99	10.63	14.85	34.42	22.84	5.54	17.41	8.82	14.45	28.61	130.28	64.89	45.66	75.48	24.63	54.22	74.63	47.47	22.94	0	0	0	10.74	0	4.53	5.16	3.92	3.93	4.47	4.28	5.31	5.46	4.56	5.83	4.07	5.28	7.15	6.49	4.58	3.86	5.47	3.69	5.93	6.01	4.89	5.25	6.2	4.74	4.12	6.7	3.68	4.58	6.23	6.34	6.21	4.8	6.63	7.54	7.89	5.21	5.45	4.98	6.12	5.33	6	7.01	4.56	5.2	5.7	6.19	5.77	4.73
HORVU5Hr1G039940	0	0	0	0	0	0	0	0	0	0	0	0	0	0	0	0	0	0	0	0	0	0	0	0	0	0	0	0	0	0	0	0	0	0	0	0	0	0	0	0	0	0	0	0	0	0	0	0	0	0	0	0	0	0	0	0	0	0	0	0	0	0	0	0	0	0	0	0	0	0	0	0	0	0	0	0	0	0	0	0	0	0	0	0	0	0	0	0	0	0	0	0	0	0	0	0	0	0	0	0	0	0	0	0	0	0	0	0	0	0	0	0	0	0	0	0	0	0	0	0	0	0	0	0	0	0	0	0	0	0	0	0	0	0	0	0	0	0	0	0	0	0	0	0	0	0	0	0	0	0	0	0	0	0	0	0	0	0	0	0	0	0	0	0	0	0	0	0	0	0	0	0	0	0	0	0	0	0	0	0	0	0	0	0	0	0	0	0	0	0	0	0	0	0	0	0	0	0	0	0	0	0	0	0	0	0	0	0	0	0	0	0	0	0	0	0	0	0	0	0	0	0	0	0	0	0	0	0
HORVU5Hr1G039950	0	0	0	0	0	0	0	0	0	0	0	0	0	0	0	0	0	0	0	0	0	0	0	0	0	0	0	0	0	0	0	0	0	0	0	0	0	0	0	0	0	0	0	0	0	0	0	0	0	0	0	0	0	0	0	0	0	0	0	0	1.59	0	0	0	0	0	0	0	0	0	0	0	0	0	0	0	0	0	0	0	0	0	0	0.98	0.63	0.14	0	0	0	0	0	0	0	0.58	0.7	0	0	0	0	0	0	0.31	0	0	0	0	0	0	0	0	0	0	0	0	0	0	0	1.6	85.18	2.68	222.43	186.25	394.57	1.18	52.33	379.61	0.46	180.61	3.26	0.96	0	3.59	3.07	0	8.29	0	2.24	2.39	17.74	4.87	68.74	53.16	60.65	58.32	43.66	31.58	0.64	10.99	40.24	1.75	286.24	10.15	4.87	2.55	2.25	1.72	0	0	0	4.82	7.74	10.05	4.05	23.05	18.87	172.93	18.63	115.17	92.29	60.06	91.36	101.82	58.32	125.29	179.83	0	0	0	2.74	0	0	0.11	0.82	0	0	0	0	0	0.1	0	0	0	0	0	0	0	0	0	0	0	0	0	0.44	0	0	0	0	0	0	0	0	0	0	0	0	0	0.31	0	0	0	0	0	0	0.22	0	0.1	0	0
HORVU5Hr1G039960	24.05	20.6	22.93	21.78	16.48	19.49	18.01	16.17	28.06	30.84	30.52	30.45	13.97	12.91	9.41	8.83	9.42	10.01	10.52	9.77	9.9	8.14	8.83	8.05	7.95	10.01	9.12	9.79	10.99	9.73	11.28	11	11.93	10.27	11.55	11.02	9.81	11.84	11.59	10.99	9.77	9.87	7.68	8.57	9.23	9.55	10.17	11.32	9.27	8.88	9.04	8.5	8.99	46.73	48.91	61.26	47.64	50.41	52.59	44.93	48.81	46.94	44.03	43.78	45.26	39.66	37.17	38.19	42.67	47.92	50.72	32.73	31.42	33.12	37.11	36.07	39.94	40.95	34.47	34.5	39.88	35.09	22.87	18.02	21.46	19.1	8.5	12.96	8.42	11.91	21.22	0	7.26	9.74	14.43	8.08	17.05	21.91	18.05	5.99	9.29	14.89	8.92	13.27	13.25	8.99	10.44	26.89	0.85	1	0.4	0.74	0.76	0	0.32	0.33	0.76	12.21	4.43	7.29	0	1.09	6.77	21.13	10.01	0.52	3.66	7.52	15.65	5.05	11.94	7.25	2.53	13.87	14.44	4.94	7.81	5.52	4.27	10.68	2.3	5.18	0	7.96	7.5	0.41	12.95	12.38	1.56	2.03	2.06	6.14	8.01	9.54	7.94	3.1	12.8	7.3	34.05	19.53	5.15	24.71	11.68	4.88	13.05	4.62	1.6	5.15	7.46	3.05	6.81	1.21	2.64	0.69	7.22	0	0	0	21.32	0	30.05	29.49	27.6	34	33.84	35.05	32.81	26.6	40.61	19.87	26.4	25.96	23.56	19.06	21.6	26.39	25.63	23.83	26.29	21.55	24.46	22.75	29.67	25.52	19.74	22.69	28.57	25.41	22.46	15.87	14.29	12.8	15.32	15.04	14.79	16.45	14.53	16.53	11.29	9.73	7.98	15.12	11.91	15	15.43	10.53	7.53	9.15
HORVU5Hr1G039980	0	0	0	0	0	0	0	0	0	0	0	0	0	0	0	0	0	0	0	0	0	0	0	0	0	0	0	0	0	0	0	0	0	0	0	0	0	0	0	0	0	0	0	0	0	0	0	0	0	0	0	0	0	0	0	0	0	0	0	0	0	0	0	0	0	0	0	0	0	0	0	0	0	0	0	0	0	0	0	0	0	0	0	0	0	0	0	0	0	0	0	0	0	0	0	0	0	0	0	0	0	0	0	0	0	0	0	0	0	0	0	0	0	0	0	0	0	0	0	0	0	0	0	0	0	0	0	0	0	0	0	0	0	0	0	0	0	0	0	0	0	0	0	0	0	0	0	0	0	0	0	0	0	0	0	0	0	0	0	0	0	0	0	0	0	0	0	0	0	0	0	0	0	0	0	0	0	0	0	0	0	0	0	0	0	0	0	0	0	0	0	0	0	0	0	0	0	0	0	0	0	0	0	0	0	0	0	0	0	0	0	0	0	0	0	0	0	0	0	0	0	0	0	0	0	0	0	0
HORVU5Hr1G039990	0	0	0	0	0	0	0	0	0	0	0	0	0	0	0	0	0	0	0	0	0	0	0	0	0	0	0	0	0	0	0	0	0	0	0	0	0	0	0	0	0	0	0	0	0	0	0	0	0	0	0	0	0	0	0	0	0	0	0	0	0	0	0	0	0	0	0	0	0	0	0	0	0	0	0	0	0	0	0	0	0	0	0	0	0	0	0	0	0	0	0	0	0	0	0	0	0	0	0	0	0	0	0	0	0	0	0	0	0	0	0	0	0	0	0	0	0	0	0	0	0	0	0	0	0	0	0	0	0	0	0	0	0	0	0	0	0	0	0	0	0	0	0	0	0	0	0	0	0	0	0	0	0	0	0	0	0	0	0	0	0	0	0	0	0	0	0	0	0	0	0	0	0	0	0	0	0	0	0	0	0	0	0	0	0	0	0	0	0	0	0	0	0	0	0	0	0	0	0	0	0	0	0	0	0	0	0	0	0	0	0	0	0	0	0	0	0	0	0	0	0	0	0	0	0	0	0	0
HORVU5Hr1G040030	78.02	77.53	73.7	75.71	73.44	84.14	81.63	80.88	97.22	94.59	93.68	93.26	89.95	90.15	86.24	82.67	85.72	84.8	90.16	89.51	93.57	92.4	101.35	93.54	99.75	91.99	79.24	74.53	80.26	75.88	83.02	87.25	90.04	90.24	88.8	90.76	95.47	89.26	77.09	89.82	88.61	77.73	85.04	68.91	81.58	86.03	81.72	84.03	80.43	82.69	74.04	74	77.73	63.16	74.79	52.71	62.82	56.87	62.17	62.11	34.08	77.77	73.9	77.05	70	51.26	52.29	58.44	48.75	50.23	48.44	54.29	58.49	51.2	48.82	49.71	41.8	56.41	54.52	51.48	40.93	30.47	108.42	78.06	89.97	81.91	90.84	105.33	95.64	125.44	98.4	0	103.24	85.52	88.9	89.45	91.48	85.02	113.86	66.47	79.01	99.33	83.35	101.8	86.04	113.94	105.48	19.61	19	43.31	18.06	14.5	25.19	8.81	19.13	29.15	20.99	114.61	35.96	72.75	5.9	202.31	32.12	91.74	95.98	22.96	92.15	28.7	159.1	77.22	235.56	928.48	142.83	485.45	1710.24	39.06	164.16	123.47	57.15	81.8	24.68	54.93	104.16	36.21	43.19	55.07	87.32	696.32	51.26	395.63	26.29	43.04	171.61	32.6	169.8	81.37	109.12	74.81	43.77	106.74	72.29	639.85	73.48	112.27	50.69	496.67	32.74	50.18	32.35	35.68	37.72	53.55	51.36	59.31	19.24	0	0	0	40.65	0	65.64	72.66	79.78	56.96	63.03	50.17	47.12	63.52	71.76	73.49	62.33	63.82	57.3	56.28	56.92	44.19	61.62	38.48	66.8	69.06	62.58	64.47	61.96	56.35	51.21	70.58	56.75	45.91	83.55	63.81	69.54	48.79	65.21	66.59	65.61	57.36	57.06	68.5	33.97	30.31	42.71	37.92	59.71	59.28	58.2	61.99	37.33	35.69
HORVU5Hr1G040040	28.23	29.11	29.22	28.85	32.97	34.03	32.05	34.19	30.24	30.77	28.63	28.81	31.14	31.58	27	26.12	26.85	26.22	27.04	27.16	26.66	27.74	25.94	26.67	26.37	25.7	28.51	28.51	28.9	29.39	27.89	27.79	28.65	28.1	24.62	23.42	23.36	23.46	23.64	26.09	23.07	21.94	23.23	22.58	22.9	25.92	28.7	25.73	28.09	21.68	21.68	20.74	22.07	21.16	19.2	17.94	21.01	19.95	21.66	21.52	17.23	21.18	21.06	21.8	21.64	18.68	19.47	20.41	19.59	19.59	20.95	20.7	22.35	22.29	20.95	20.09	17.84	19.55	19.92	20.22	19.83	15.99	31.8	26.06	27.44	26.59	31.8	36.95	34.18	35.95	28.68	0	27.03	29.79	44.43	45.34	41.25	23.64	31.12	30.1	48.47	35.36	33.23	35.51	33.64	28.78	26.93	8.19	11.61	10.29	4.31	2.68	4.55	3.92	5.49	6.03	7.74	0.37	4.53	4.33	1.73	1.96	7.48	4.95	2.09	1.37	1.8	7.73	0.46	1.73	1.18	0.29	1.28	2.93	0	1.05	0.78	0.76	2.05	1.95	2.2	2.53	0.24	4.9	3.2	0.78	6.76	0.65	1.74	0	0.49	2.01	1.15	6.62	0.51	0.84	0.41	1.55	2.84	4.22	1.83	0.65	2.35	0.63	2.12	2.31	2.01	8.93	1.63	1.93	4.06	1.64	1.99	4.48	2.05	0	0	0	21.38	0	19.43	21.17	23.15	16.18	22.28	19.16	16.33	21.85	21.65	18.7	19.82	20.52	23.96	18.95	18.46	16.24	21.39	15.5	20.52	20.05	18.42	20.96	20.66	19.78	17.49	19.15	16.55	19.37	28.1	18.41	52.4	45.28	42.78	48.02	54.91	56.06	42.62	37.57	48.04	47.95	53.16	43.1	44.98	42.11	56.82	49.79	67.21	48.77
HORVU5Hr1G040050	101.46	101.72	105.31	105.69	140.35	140.82	139.2	138.85	106	107.53	102.82	107.91	141.76	141.77	113.18	119.34	116.72	113.69	133.76	138.65	133.02	134.71	111.99	107.37	109.35	110.11	130.49	133.04	132.1	133.48	99.8	104.15	104.22	108.69	96.37	94.92	98.28	84.49	93.93	93.06	97.39	90.07	86.97	90.78	88.94	99.14	104.09	102.18	105.75	87.48	88.76	90.05	85.64	60.34	59.37	51.32	61.16	57.68	64.3	66.81	64.99	72.39	83.64	87.4	80.34	63.14	61.69	61.99	57.85	58.72	62.23	64.18	67.89	66.88	67.97	73.58	86.8	67.07	69.24	73.48	56.22	57.34	289.57	248.42	230.45	248.21	142.6	172.83	123.54	110.37	202.27	0	99.02	164.28	156.47	144.15	169.05	260.25	208.74	179.66	150	183.65	129.16	154.56	160.98	133.22	125.04	147.53	129.09	892.61	388.92	210.01	575.52	143.09	226.09	250.52	270.42	347.31	74.74	203.94	85.03	71.11	85.65	134.37	85.54	74.47	293.51	51.31	357.44	337.91	176.39	138.27	363.17	124.2	141.96	130.46	260	380	122.79	175.62	92.2	174.13	57.99	71.38	59.91	126.48	139.21	184.25	113.58	152.3	177.16	132.92	214.54	96.76	300.25	289.07	302.72	300.44	219.89	114.73	197.35	129.28	139.24	143.43	96.89	63.72	143.04	67.95	195.24	131.38	77.15	173.63	116	79.17	82.8	0	0	0	162.88	0	107.69	211.34	181.05	170.29	126.87	78.43	62.98	117.31	141.39	125.26	182.88	108.69	186.39	251.59	113.78	80.51	120.01	65.05	132.28	126.66	114.64	97.61	92.91	166.74	210.29	148.03	68.65	120	97.69	126.92	306.13	181.84	262.59	272.72	164.72	149.49	255.48	342.83	195.21	138.13	183.88	192.32	234.85	299.77	133.19	234.82	196.6	164.18
HORVU5Hr1G040070	0	0	0	0	0	0	0	0	0	0	0	0	0	0	0	0	0	0.43	0	0	0	0	0.32	0	0	0.36	0	0	0	0	0	0	0	0	0	0	0	0	0	0	0	0	0	0	0	0	0	0	0	0	0	0	0	0	0	0.19	0	0.48	0	0	0	0	0	0	0	0	0	1.76	0	0	0	0	0	0	0	0	0	0	0	0	0	0.17	0	0	0	0.32	0	0	0.67	6.37	1.96	0	0	0.72	0	0	1.98	0	0	0	0	0	0.25	13.86	0	0	24.45	0	0	0	0	0	0	0	0	0	0	0	0	0	0	0	0	0	0	0	0	0	0	0	0	0	0	0	0	0	0	0	0	0	0	0	0	0	0	0	0	0	0	0	0	0	0	0	0	0	0	0	0	0	0	0	0	0	0	0	0	0	0	0	0	0	0	0	0	0	0	0	0	0	42.9	31.71	46.58	32.99	23.53	22.32	23.95	30.16	0.8	76.88	54.43	73.52	28.87	51.02	21.22	0	16.53	27.44	25.5	5.84	42.74	21.07	0	2.84	22.92	43.44	26.23	0	0.29	0	0	0	0	0.32	0	0	0	0	0	0	0	0	0	0	0	0	0	0
HORVU5Hr1G040080	0.95	0.78	0.52	0.65	0.53	0.54	0.33	0.85	0.35	0.93	0.34	0.63	0.73	1.03	0.67	0.99	0.94	0.44	0.89	0.7	0.34	0.61	0.76	0.56	1.01	0.89	1.15	0.91	1.38	0.94	0.49	0.64	0.75	1.17	0.84	0.99	0.96	1.54	0.45	0.22	0.44	0.79	0.61	0.58	1.37	0.35	1.25	1.37	1.38	0.73	0.97	0.86	1.09	0	0	0	0	0.08	0	0.1	0	0	0	0	0.25	0.3	0	0.9	0	0	0	0.8	0.28	1.07	0.1	0	0	0.87	0.19	0.82	0	0	0	0	0	0	1.27	3.92	2.18	2.8	3.12	0	3.95	1.96	2.11	0.7	4.68	7.63	2.35	1.26	3.74	3.47	2.53	1.66	16.09	3.18	1.39	0	0.06	0	0.17	0	0.31	0	0	0	0	0	0	0	0	0	0	0	0	0	0	0.15	0	0	0	0	0	0	0	0	0	0	0	0	0	0	0	0	0	0	0	0	0	0	0	0	0	0	0	0	0	0	0	0	0	0	0	0	0	0	0.17	0	0	0	0	0	0	0	0	0	0	0	0.32	0	0.32	0.17	0.34	0.34	0	0.16	0	0.98	0.67	0.34	0	0.98	0.34	0.18	0	0	0.4	0.16	0	0	0	0	0.67	0.3	0.18	0.17	0.27	0	0.16	0.51	0	0	0.05	0.04	0.04	0	0	0	0.03	0	0	0	0	0	0.24	0	0	0
HORVU5Hr1G040090	6.87	6.76	6.61	6.94	6.93	8.27	6.61	5.71	4.77	5.46	5.46	5.67	5.67	5.42	4.99	4.54	4.56	4.36	4.89	4.81	5.12	5.15	4.09	3.73	4.51	3.92	5.1	5.14	5.09	5.01	3.32	3.17	3.61	3.36	3.49	2.86	3.06	3.09	2.84	4.34	3.52	4.46	3.41	4.26	4.09	3.48	3.47	3.52	3.65	4.33	3.58	3.74	4.55	3.36	3.56	5.25	3.55	3.19	2.69	3.18	4.83	3.14	2.53	2.59	3.01	5.18	4.98	4.57	4.27	4.55	4.88	2.84	2.97	2.63	3.23	4.02	3.84	3.48	3.22	5.46	5.06	4.83	6.94	6.99	7.17	6.93	2.4	4.98	2.37	4.5	5.76	0	3.13	2.5	7.23	2.56	7.46	9.78	9.79	1.77	3.72	7.83	2.75	3.71	22.26	8.85	2.57	4.93	3.59	4.59	2.36	3.91	3.45	2.98	4.65	4.18	5.19	3.38	73.12	46.11	31.64	311.34	98.26	31.8	340.64	53.76	7.86	96.7	27.14	28.88	80.77	214.97	4.11	9.13	18.49	29.33	34.82	37.62	48.27	58.7	60.93	96.16	222.11	65.71	68.22	128.77	43.61	273.84	13.53	22.69	31.01	34.24	8.37	38.13	80.91	32.28	24.24	26.24	13.94	40.28	38.64	110.15	39.58	19.7	36.93	472.64	154.31	131.73	43.49	62.34	82.18	96.58	134.37	152.93	104.83	0	0	0	4.97	0	4.88	3.87	3.76	4.39	4.58	5.3	4.82	3.84	4.86	3.26	3.4	3.69	4.62	3.53	3.37	4.31	4.36	4.01	5.18	4.63	3.15	4.31	4.35	3.35	3.26	3.51	4.04	4.02	5.26	3.03	7.02	9.99	21.53	13.95	26.35	26.47	6.43	7.11	9.7	13.22	9.16	5.92	6.17	7.53	24.72	15.69	17.92	9.35
HORVU5Hr1G040140	0.15	0.2	0.08	0.12	0.02	0.09	0.1	0.05	0.1	0.12	0.08	0.23	0.11	0.13	0.04	0.29	0.11	0.07	0.09	0.19	0.2	0.12	0.24	0.13	0.22	0.31	0.18	0.19	0.11	0.23	0.31	0.28	0.19	0.22	0.17	0.2	0.36	0.18	0.72	0.71	0.36	0.35	0.44	0.15	0.37	0.35	0.46	0.17	0.13	0.42	0.61	0.19	0.36	0.17	0.09	0.48	0.12	0.19	0.11	0.44	0.4	0.38	0.08	0.16	0.13	0.37	0.16	0.31	0.07	0.12	0.03	0.05	0.21	0.22	0.37	0.21	0.39	0.1	0.08	0.06	0.21	0.26	1.25	1.14	1.18	0.81	0.9	0.63	0.52	0.46	0.11	0	0.33	0.5	0.22	0.43	0.74	0.31	0.12	0.21	0.14	1.06	0.46	0.34	1.54	0.31	0.76	0	0.05	0	0	0	0	0	0	0	0.14	0	0.03	0.23	0	0	0.48	0.64	0	0	0	0.82	0	0	0	0	1.93	1.97	0.3	0.04	0.17	0	0.06	0.15	0.35	0.51	0.64	0.29	0	0	0.14	0.82	0.17	0	0	0.12	1.3	0.12	0	0.63	0	2.35	0	0.59	0.1	0	0	0.53	0	0	0.11	0.75	0	0.98	0	0	0.53	0	2.36	0	0	0	0.46	0	0.43	0.59	0.13	0.59	0.2	0.29	0.47	0.26	0.43	0.64	0.67	0.26	0.45	0.37	0.48	0.59	0.49	0.17	0.54	0.63	0.24	0.33	0.44	0.34	0.22	0.21	0.21	0.22	0.26	0.13	23.77	48.89	35.73	51.6	8.04	11.4	15.34	22.26	85.37	90.47	60.54	44.56	18	16.55	12.96	52.2	122.95	74.03
HORVU5Hr1G040150	0	0	0	0	0	0	0	0	0	0	0	0	0	0	0	0	0	0	0	0	0	0	0	0	0	0	0	0	0	0	0	0	0	0	0	0	0	0	0	0	0	0	0	0	0	0	0	0	0	0	0	0	0	0	0	0	0	0	0	0	0	0	0	0	0	0	0	0	0	0	0	0	0	0	0	0	0	0	0	0	0	0	0	0	0	0	0	0	0	0	0	0	0	0	0	0	0	0	0	0	0	0	0	0	0	0	0	0	0	0	0	0	0	0	0	0	0	0	0	0	0	0	0	0	0	0	0	0	0	0	0	0	0	0	0	0	0	0	0	0	0	0	0	0	0	0	0	0	0	0	0	0	0	0	0	0	0	0	0	0	0	0	0	0	0	0	0	0	0	0	0	0	0	0	0	0	0	0	0	0	0	0	0	0	0	0	0	0	0	0	0	0	0	0	0	0	0	0	0	0	0	0	0	0	0	0	0	0	0	0	0	0	0	0	0	0	0.03	0	0.03	0	0	0	0	0	0	0	0	0
HORVU5Hr1G040160	17.81	15.65	19.41	15.28	20.09	26.33	22.72	21.92	16.15	10.04	11.62	14.37	29.88	26.72	25.7	31.67	34.13	33.34	33.43	34.48	33.12	32.23	37.14	32.94	35.07	34.54	32.1	39.23	30.75	34.92	43.59	43.6	43.5	45.04	31.15	35.63	36.24	26.14	33.34	30.19	31.54	30.94	19.64	22.43	27.71	32.51	26.86	34.05	36.69	25.19	27.17	25.44	28.6	19.76	19.88	28.57	12.78	16.25	17.8	22.94	16.69	22.19	30.67	24.94	29.82	10.7	12.72	12.52	11.12	10.35	8.92	9.84	11.33	16.66	8.39	10.61	16.19	11.01	14.19	9.88	9.32	15.99	31.24	43.72	36.43	36.06	39.6	37.7	58.02	46.16	40.09	0	24.56	34.55	54.74	41.86	19.92	29.61	35.19	29.24	39.76	63	49.33	18.92	40.68	47.82	38.18	0	9.93	7.48	3.54	2.33	6.01	2.13	12.91	7.1	10.05	26.71	0.27	0.47	0	0.13	0.17	1.32	0	0	35.92	0.95	4.4	0.78	1.48	3.57	25.28	7.37	3.71	0	0.94	4.85	2.17	0.53	0.55	0.85	0.45	0.43	1	0.72	1.34	0.99	1.35	6.92	0	0.84	7.24	0.35	1.33	0.73	4.67	0.61	1.63	0.31	2.12	1.02	0.45	1.56	1.39	0	1.83	0.7	0.21	1.3	0.53	1.39	0.5	2.05	0	0	0	0	40.03	0	28.06	26.51	21.72	23.93	26.09	40.06	34.17	27.8	22.48	25.26	21.54	23.69	21.93	38.55	21.38	28.41	15.33	15.91	41.32	29.13	20.95	28.8	19.38	25.23	21.75	31.5	31.92	26.85	16.33	41.01	1.43	1.26	1.21	1.28	1.01	2.45	11.82	1.61	0.52	1.21	0.82	0.53	10.14	4.59	1	1.21	0.38	1.25
HORVU5Hr1G040180	0.17	0.41	0.17	0.23	0.41	0.13	0.22	0.25	0.43	0.07	0.43	0.17	0.63	0.53	0.21	0.33	0.28	0.18	0.3	0.34	0.32	0.1	0.33	0.27	0.42	0.56	0.34	0.34	0.21	0.49	0.1	0.1	0.3	0.23	0.5	0.2	0.28	0.53	0.76	0.1	0.42	0.48	0	0.28	0.38	0.09	0.35	0.42	0.76	0.53	0.4	0.21	0.49	1.23	1.4	0.56	0.83	0.75	1.06	0.6	0.6	1.26	1.03	1.24	1.62	0.83	1	0.98	0.6	0.2	0.48	0.76	0.71	0.77	0.81	0.33	0.51	0.98	1.2	0.57	0.91	0.38	3.59	2.74	3.31	2.64	1.06	1.49	0.96	0.79	0.94	0	0.59	1.09	1.45	0.98	1.86	0.95	0.46	0.61	0.92	1.14	1.12	0.78	0.57	0.85	0.38	0	0.43	0.39	0.15	0.16	0.14	0	0.26	0	0.51	0	0.19	3.79	0	0	0.1	0.8	0	0	0.91	0.31	0.95	0.9	0.89	0.53	0	0	1.17	0.61	1.29	0.23	0.09	0.28	0.21	0.5	0.4	0.15	0.54	0.75	0.71	0.26	0	1.56	0	1.08	2.33	0.67	0.79	1.2	2.18	0	2.15	0.6	0.78	0.52	0.74	1.5	0	0	0.18	0	0	0.14	0.57	0.89	0.66	0.9	0	0	0	0	0.54	0	0.91	1.17	1.32	0.89	1.61	1.29	1.17	1.07	1.34	1.26	0.97	0.42	1.04	0.62	0.68	0.76	1.11	0.89	0.89	1.01	1.07	0.91	0.74	0.92	0.89	0.66	0.99	1.59	1.45	0.84	0.8	0.66	2.32	1.53	1.04	1.82	0.97	1.27	0.53	0.68	0.43	0.53	0.83	1.99	1.22	1.69	1.1	0.57
HORVU5Hr1G040190	2.6	2.17	2.54	2.28	3.42	3.96	2.96	3.36	1.5	1.73	1.63	2.29	1.79	1.69	2.48	2.31	2.27	1.98	1.89	1.64	2.9	2.16	1.75	0.98	1.26	1.75	2.36	2.61	2.08	1.71	1.02	1.31	1.32	1.65	1.43	1.77	1.1	1.01	1.72	0.77	0.7	2.5	2.74	1.18	1.82	1.53	2.2	1.47	2.48	1.29	1.68	1.61	1.99	1.36	1.45	2.31	1.14	1.72	1.59	1.56	2.39	1.56	1.24	1.03	1.57	2.93	2.32	2.31	1.41	1.61	1.49	1.61	1.97	1.06	1.08	2.25	1.37	1.87	1.79	1.79	2.35	1.53	3.43	1.68	2.79	1.53	2.19	6.14	4.36	3.33	4.98	0	2.13	3.69	2.67	2.1	6.47	4.07	3.2	3.7	3.59	3.31	4.84	2.52	4.08	3.01	4.09	0	4.26	6.9	2.85	1.59	1.98	2.37	1.01	0.71	2.7	0.79	23.77	45.64	5.33	12.26	22.41	25.51	16.92	1.35	1.78	13.86	18.45	31.22	21.65	16.23	2.4	0	11.2	25.03	37.05	8.08	15.11	11.66	24.49	14.58	6.94	13.07	2.6	5.79	23.81	20.65	2.5	2.93	12.1	10.23	1.98	8.59	11.87	22.26	14.08	42.11	20.63	9.96	12.48	15.17	17.05	2.66	4.54	12.44	34.7	7.39	25.52	22.51	12.93	20.2	19.96	4.58	14.53	0	0	0	4.07	0	4.31	3.19	3.71	2.37	2.6	2.89	2.57	2.81	4.05	2.33	3	2.93	2.44	3.18	2.49	4.36	2.11	1.89	4.27	3.56	2.86	2.49	4.53	3.68	2.08	4.21	2.51	2.02	2.42	2.58	15.7	20.75	40.49	28.99	27.88	49.43	10.36	14.6	18.35	17.21	22.4	3.37	8.43	15.77	33.28	31.67	28.46	22.77
HORVU5Hr1G040260	0	0	0	0	0	0	0	0	0	0	0	0	0	0	0	0	0	0	0	0	0	0	0	0	0	0	0	0	0	0	0	0	0	0	0	0	0	0	0	0	0	0	0	0	0	0	0	0	0	0	0	0	0	0	0	0	0	0	0	0	0	0	0	0	0	0	0	0	0	0	0	0	0	0	0	0	0	0	0	0	0	0	0	0	0	0	0	0	0	0	0	0	0	0	0	0	0	0	0	0	0	0	0	0	0	0	0	0	0.09	0	0	0	0	0	0	0	0	0	0	0	0	0	0	0	0	0	0	0	0	0	0	0	0	0	0	0	0	0	0	0	0	0	0	0	0	0	0	0	0	0	0	0	0	0	0	0	0	0	0	0	0	0	0	0	0	0	0	0	0	0	0	0	0	0	0	0	0	0	0	0	0	0	0	0	0	0	0	0	0	0	0	0	0	0	0	0	0	0	0	0	0	0	0	0	0	0	0	0	0	0	0	0	0	0	0	0	0	0	0	0	0	0	0	0	0	0	0	0
HORVU5Hr1G040320	0	0.04	0.06	0.02	0.04	0.02	0	0.02	0	0.07	0.04	0.07	0.05	0	0.02	0.02	0.02	0.02	0.02	0	0	0	0	0.05	0.02	0	0.02	0	0	0.02	0	0.07	0.02	0.04	0	0.02	0.02	0	0	0	0	0	0	0	0	0	0	0	0	0	0	0	0.02	0.09	0	0	0	0	0.05	0.03	0	0	0	0.02	0.04	0	0	0	0	0	0	0	0	0.05	0.09	0	0.03	0	0	0	0	0	0.27	0.46	0.2	0.34	0	0	0	0	0	0	0	0	0	0	0	0	0	0	0	0	0	0	0	0	0	0	0.24	0.15	0.15	0.1	0.04	0	0	0.13	0.08	0	0.17	0	0	0	1.19	0.5	0	2.32	0	0.52	0.29	0.04	0	0.36	0	0	0	0.19	0.53	0.11	0.33	0	0.75	0.27	0	1.24	0	0	0.34	0.06	0	0.27	0.67	0.15	0	0.17	0	0.07	0	0	0.18	0.41	0	0.72	0	0	0	0.08	0.06	0.19	3.52	0.66	0.45	0	0	0	0.35	0	0	0	0.01	0	0.18	0.1	0.05	0.1	0.14	0.05	0	0	0.04	0.05	0.05	0.05	0.05	0	0.05	0	0	0.04	0	0.04	0.04	0.08	0	0.09	0.05	0.1	0	0.1	0	0	0.07	0.23	0.72	0.35	0.63	0.5	0.3	0.23	0.1	0.28	0.03	0.06	0.31	0.5	0.74	0.36	0.19	0.05
HORVU5Hr1G040330	0	0.13	0.1	0.02	0.03	0.04	0.03	0	0.06	0	0	0.03	0.03	0.03	0	0.09	0.09	0.06	0.03	0.03	0.11	0.06	0.03	0	0.02	0.06	0.05	0.03	0	0.05	0	0.03	0.09	0.03	0.03	0	0	0.07	0.09	0	0.18	0	0.17	0	0	0	0.08	0.07	0.07	0	0.03	0.06	0.03	0	0.04	0	0	0.03	0	0.04	0.25	0	0	0	0.03	0.04	0	0	0	0	0	0	0	0.06	0	0	0.15	0	0	0	0	0.14	0	0.07	0	0.05	0.09	0.04	0	0	0	0	0	0	0	0	0	0	0	0	0	0	0	0	0.37	0	0.05	0	0	0.07	0	0	0	0	0	0	0	0	0.87	0.1	2.85	0	1.69	0.09	0	0	0	1.1	0.22	0	0	0.15	0	0.69	0	0.14	0.09	0	0.39	0.19	1.01	1.17	0	2.03	0.17	0	0	0.54	0	0	0.63	0.28	0	0.54	0.18	0	0	0	0	0.47	0.16	0	0.26	0	0	0	0.19	0.85	0.35	1.56	1.63	0.31	0	0	0.42	0	0	0	0	0	0	0.06	0.13	0.06	0	0	0	0	0	0	0	0	0.1	0.13	0	0	0.05	0	0.05	0	0	0.04	0	0	0	0	0.04	0	0	0	0.04	0.07	0.3	0.15	0.19	0.23	0.08	0.16	0.01	0.04	0.05	0.01	0.06	0.15	0.26	0.08	0.06	0.06
HORVU5Hr1G040350	0	0	0	0	0	0	0	0	0	0	0	0	0	0	0	0	0	0	0	0	0	0	0	0	0	0	0	0	0	0	0	0	0	0	0	0	0	0	0	0	0	0	0	0	0	0	0	0	0	0	0	0	0	0	0	0	0	0	0	0	0	0	0	0	0	0	0	0	0	0	0	0	0	0	0	0	0	0	0	0	0	0	0	0	0	0	0	0	0	0	0	0	0	0	0	0	0	0	0	0	0	0	0	0	0	0	0	0	0	0	0	0	0	0	0	0	0	0	0	0	0	0	0	0	0	0	0	0	0	0	0	0	0	0	0	0	0	0	0	0	0	0	0	0	0	0	0	0	0	0	0	0	0	0	0	0	0	0	0	0	0	0	0	0	0	0	0	0	0	0	0	0	0	0	0	0	0	0	0	0	0	0	0	0	0	0	0	0	0	0	0	0	0	0	0	0	0.08	0	0	0	0	0	0	0	0	0	0	0	0	0	0	0	0	0	0	0	0	0	0	0	0	0	0	0	0	0	0	0
HORVU5Hr1G040360	0.07	0.11	0.04	0.07	0.1	0.15	0.06	0.06	0.1	0.11	0.11	0.05	0.08	0.07	0.06	0.23	0.03	0.13	0.06	0	0.05	0.05	0.03	0.16	0.06	0.21	0.22	0.15	0.28	0.2	0.03	0.16	0.15	0.1	0.26	0.03	0.07	0	0	0.33	0.08	0	0	0	0.3	0	0.16	0.07	0.13	0.07	0.11	0	0.13	0.23	0.08	0	0.53	0.16	0	0.36	0.34	0.55	0.32	0.29	0.63	0.07	0.04	0.18	0	0.13	0	0.2	0.07	0.18	0.14	0.12	0.07	0.3	0.14	0.17	0	0	1.28	0.18	0.89	0.7	0.08	0	0	0	0	0	0	0	0	0	0	0	0	0	0	0	0	0.04	0	0.1	0	0	0	0	0	0	0	0	0	0	0	0	7.8	0	0	0	0	13.92	14.62	0	0	10.56	0	0	0	30.79	0	0	0	0.36	0	0	4.08	0	0	0	0	0	0	0	0	55.6	2.79	0	0	0	0	2.06	39.7	0	0	0	4.26	5.76	0	18	10.11	0.12	0.44	0	1.56	10.93	0	0	0	4.39	0	0	4.03	0	0	0	0.04	0	0	0	0.24	0	0	0.12	0.14	0	0.19	0	0.4	0.12	0	0	0.12	0	0	0	0.15	0	0	0.21	0	0	0	0.15	0	0.13	0	0	2.91	3.87	10.26	6.15	6.35	11.82	2.39	5.06	2.15	1.24	0.4	0.9	2.42	8.9	4.78	4.74	1.5	1.21
HORVU5Hr1G040370	6.94	6.78	7.15	6.91	5.42	4.78	5.19	4.81	5.44	5	4.77	5.28	5.04	5	5.8	5.74	5.55	5.78	4.73	4.81	4.26	4.2	4.57	4.81	4.34	5.07	7.07	6.61	6.8	6.3	4.48	4.59	4.71	5.22	4.63	4.85	5.01	5.33	4.31	4.03	5.08	4.94	4.43	5.84	4.97	4.75	4.43	4.32	4.39	5.38	5.4	5.03	5.48	7.33	7.15	8.67	4.87	6.58	5.97	6.44	7.11	7.46	6.06	6.02	5.85	9.34	8.35	9.6	7.7	7.48	5.96	8.68	9.79	8.55	6.68	7.22	6.95	8.28	8.09	7.45	7.38	6.57	4.96	4.88	5.35	4.59	10.84	0.03	10.09	0	0	0	8.91	8.72	0	8.54	7.13	0	0	10.81	6.69	0	12.68	9.43	0.04	0.03	0.06	0	0.81	1.26	0.35	0.38	0.67	0.15	1.24	0.65	0.93	2.75	1.14	2.68	3.47	0.21	2.26	1.68	1	5.55	1.05	1.01	2.98	0.8	0.14	0.36	1.31	1.83	0	0.67	0.71	1.8	1.09	0.8	1.11	2.04	0.5	1.51	1.53	1.78	1.51	1.57	1.91	1.1	0.27	0.96	1.09	1.31	0.55	0.72	1.82	0.86	1.54	0.72	1.41	0.48	1.03	1.12	0.29	0	0.98	1.04	0.17	1.09	2.31	0.51	0.54	0.96	0.44	0	0	5.99	15.78	0	7.24	7.34	5.74	6.55	5.82	7.66	9.83	7.1	8.36	6.83	6.17	8.56	10.08	8.3	7.75	8.17	8.59	8.54	10.04	8.61	7.97	9.89	10.33	7.97	6.68	7.41	9.36	6.66	7.08	7.47	4.7	6.01	6.6	7.02	6.38	5.97	4.09	3.49	5.36	6.08	6.92	5.85	4.77	4.59	6.38	5.87	7.35	5.93
HORVU5Hr1G040380	0	0	0	0	0	0	0	0	0	0	0	0	0	0	0	0	0	0	0	0	0	0	0	0	0	0	0	0	0	0	0	0	0	0	0	0	0	0	0	0	0	0	0	0	0	0	0	0	0	0	0	0	0	0	0	0	0	0	0	0	0	0	0	0	0	0	0	0	0	0	0	0	0	0	0	0	0	0	0	0	0	0	0	0	0	0	0	0	0	0	0	0	0	0	0	0	0	0	0	0	0	0	0	0	0	0	0	0	0	0	0	0	0	0	0	0	0	0	0	0	0	0	0	0	0	0	0	0	0	0	0	0	0	0	0	0	0	0	0	0	0	0	0	0	0	0	0	0	0	0	0	0	0	0	0	0	0	0	0	0	0	0	0	0	0	0	0	0	0	0	0	0	0	0	0	0	0	0	0	0	0	0	0	0	0	0	0	0	0	0	0	0	0	0	0	0	0	0	0	0	0	0	0	0	0	0	0	0	0	0	0	0	0	0	0	0	0	0	0	0	0	0	0	0	0	0	0	0
HORVU5Hr1G040400	31.05	28.83	29.56	30.02	21.35	22.57	22.45	25.38	31.22	31.1	32.29	31.02	19.09	19.32	20.65	21.34	21.24	22.47	26.58	24.14	23.47	23.68	17.79	18.06	18.01	19.05	18.51	17.13	16.05	16.69	18.22	17.58	19.75	16.33	18.08	23.82	21.38	23.34	16.75	22.23	22.89	27.02	21.75	22.63	20.82	23.56	22.11	21.32	21.51	21.46	20.33	20.05	20.17	161.03	150.91	96.25	169.06	144.22	160.6	130.28	76.62	167.17	117.88	127.92	136.03	133.85	140.45	131.44	130.35	135.2	125.86	104.16	108.99	109.38	118.25	117.31	106.57	140.44	137.39	96.24	138.24	93.85	34.12	35.36	33.95	44.89	66.99	64.6	46.01	103.48	61.08	0	68.89	60.4	32.9	32.7	80.21	75.37	77.19	34.87	80.44	100.61	42.78	65.36	44.23	109.9	100.92	8.48	16.46	18.33	9.06	6.19	13.08	2.87	11.99	10.79	16.31	17.44	37.4	29.39	16.88	28.27	42.14	22.69	12.32	61.5	22.82	27.65	31.86	23.62	24.91	5.79	25.57	23.82	15.83	11.16	22.85	36.5	41.04	39.2	39.59	29.1	32.43	29.24	42.11	38.55	28.81	6.61	41.51	44.86	22.02	37.04	26.06	36.54	7.19	14.8	15.61	30.74	11.83	29.54	28.76	17.87	18.95	26.69	47.04	64.41	26.11	41.96	36.36	37.35	27.73	49.09	64.92	55.45	19	0	0	0	78.43	0	111.77	113.53	103.76	107.93	134.42	115.78	98.11	95.2	141.45	105.08	107.58	132.73	101.26	90.35	106.19	110.74	121.14	114.43	114.6	105.38	110.81	137.46	113.62	111.95	112.01	96.41	114.1	92.11	122.01	88.92	19.36	19.61	20.24	23.77	18.58	18.53	18.72	16.96	19.76	19.12	18.9	14.39	20.55	17.74	23.07	24.57	24.34	16.99
HORVU5Hr1G040440	0	0	0	0	0	0	0	0	0	0	0	0	0	0	0	0	0	0	0	0	0	0	0	0.03	0	0	0	0	0	0	0	0	0	0	0	0	0	0	0	0	0	0	0	0	0	0	0	0	0	0	0	0	0	0	0	0	0	0	0	0	0	0	0	0	0	0	0	0	0	0	0	0	0	0	0	0	0.04	0	0	0	0	0	0	0	0	0	0	0	0.21	0	0	0	0	0	0	0.05	0	0	0	0	0	0	0.14	0	0	0	0	0	0	0	0	0	0	0	0	0	0	0	0.13	0	2.32	0.28	1.08	0	0	0.57	0	0.87	0	0	0	0	0	0	0	0	0	0	0	0.08	0.18	0	0	0.53	0.11	0	0	0	0	0	0.45	0	0	0.38	0	0	0	0	0	0	0	0	0.07	0	0	0.11	0	0.15	0	0	1.27	0	0	0.26	0.56	0	0	0	0	0	0	0	0	0	0	0	0	0	0	0	0	0	0	0	0	0	0	0	0	0	0	0	0	0	0	0	0	0	0	0	0.14	0	0	0.02	0.02	0	0	0.03	0	0.09	0.07	0.06	0	0.23	0.06	0.12	0.06	0
HORVU5Hr1G040460	34.23	34.22	34.68	32.67	28.56	29.44	29.08	28.16	41.08	39.85	41.17	41.82	33.11	32.05	29.03	29.78	28.67	26.81	29.73	28.11	27.12	28.09	29.36	28.84	29.18	27.83	37.01	37.76	34.79	35.41	34.22	35.18	35.73	36.28	27.19	29.31	30.38	26.59	28.66	29.36	30.16	27.32	25.48	30.59	25.32	31.62	35.32	28.56	29.96	28.46	28.09	27.62	27.28	14.53	18.12	15.81	15.65	17.47	16.71	14.58	16.66	13.66	19.11	17.93	19.5	19.59	18.53	19.39	22.56	25.03	23.39	22.96	23.29	23.4	25.09	24.11	23.84	19.62	19.32	22.41	23.23	20.41	11.42	10.54	9.39	8.46	41.05	48.83	35.36	47.33	56.08	0	31.13	29.11	44.06	38.46	40.13	44.61	58.77	39.86	26.9	55.88	39.63	38.79	57.45	38.42	37.11	6.16	6.61	23.15	7.82	13.23	11.02	2.15	16.5	13.47	14.53	4.76	12.28	22.52	10.52	5.34	7.6	10.25	7.63	24.68	4.55	9.89	15.4	10.04	24.64	6.02	7.92	17.5	12.65	7.73	10.36	19.85	14.3	19.36	9.08	12.37	6.86	7.07	4.58	9.28	10.68	14.43	14.57	17.54	8.82	7.82	8.4	8.5	23.38	21.59	50.91	5.07	15.08	7.79	13.51	6.54	5.39	15.15	11.92	5.54	18.02	9.79	1.74	17.83	7.97	9.38	17.52	10.86	9.07	0	0	0	68.08	0	18.21	17.16	20.76	17.83	15.26	12.05	11.09	19.67	16.72	23.13	25.79	19.77	22.92	24.78	23.69	16.97	17.68	14.69	19.13	20.39	21.54	17.85	15.69	20.25	23.94	24.53	14.28	19.73	22.77	20.11	36.51	26.63	40.61	30.83	38.72	44.22	26.44	34.55	26.51	29.96	27.51	35.61	31.69	32.85	39.79	37.97	29.17	24.4
HORVU5Hr1G040490	0	0	0	0	0	0	0	0	0	0	0	0	0	0	0	0	0	0	0	0	0	0	0	0	0	0	0	0	0	0	0	0	0	0	0	0	0	0	0	0	0	0	0	0	0	0	0	0	0	0	0	0	0	0	0	0	0	0	0	0	0	0	0	0	0	0	0	0	0	0	0	0	0	0	0	0	0	0	0	0	0	0	0	0	0	0	0	0	0	0	0	0	0	0	0	0	0	0	0	0	0	0	0	0	0	0	0	0	0	0	0	0	0	0	0	0	0	0	0	0	0	0	0	0	0	0	0	0	0	0	0	0	0	0	0	0	0	0	0	0	0	0	0	0	0	0	0	0	0	0	0	0	0	0	0	0	0	0	0	0	0	0	0	0	0	0	0.13	0	0	0.14	0	0	0	0	0	0	0	0	0	0	0	0	0	0	0	0	0	0	0	0	0	0	0	0	0	0	0	0	0	0	0	0	0	0	0	0	0	0	0	0	0	0	0.05	0	0.01	0	0	0	0	0	0	0	0	0	0	0	0	0
HORVU5Hr1G040520	2.81	2.34	2.16	2.38	1.65	1.84	1.81	1.36	1.5	0.99	1.47	1.83	1.81	1.49	1.26	1.64	1.64	1.56	1.41	1.12	1.46	1.2	1.44	1.19	1.13	1.05	1.96	1.32	1.76	1.73	1.42	1.04	1.43	1.21	0.72	0.84	0.6	0.74	0.72	0.7	0.91	0.52	1.25	0.74	1.07	1.52	1.25	1.22	1.09	1.11	0.99	0.99	0.55	1.17	1.5	1.41	1.83	1.93	2.15	1.8	1.78	1.89	1.23	1.66	1.75	1.8	0.99	1	2.09	1.71	1.6	1.98	1.54	1.31	2.02	1.81	0.46	1.15	2.13	1.53	1.51	1.22	2.57	3.18	2.87	2.62	1.35	1.31	1.25	2.41	2.6	0	1.49	1.36	2.1	1.37	1.73	1.86	2.64	1.75	1.06	1.85	1.32	0.76	2.04	1.61	1.21	0	0.43	0.14	0	0	0.21	0.52	0	0.94	0.09	3.31	2.19	3.12	1.66	2.38	1.75	3.02	0.55	2.3	3.23	0.91	7.46	4.4	0.81	1.47	3.42	6.07	17.27	2.82	2.82	2.17	1.41	3.59	1.31	3.42	3.07	1.32	0.94	1.1	2.25	5.52	4.08	7.77	0.99	2.73	2.68	1.95	3.55	3.64	4.64	7.2	3.57	3.16	0.92	2.57	4.46	1.68	0.55	3.75	1.81	0.86	3.55	2	0.43	3.15	3.15	2.11	3.68	0	0	51.09	1.44	0	1.34	1.7	1.25	0.97	1.11	2.2	0.93	1.54	0.98	1.18	0.75	0.94	0.97	1.26	1.03	0.53	0.93	0.9	1.44	2.38	1.03	1.78	1.79	0.79	1.54	0.91	1.27	1.02	1.58	1.62	2.3	2.16	2.68	2.51	2.21	2.5	1.34	1.99	2.09	2.58	1.79	1.83	1.49	1.23	3	4.11	2.84	1.97
HORVU5Hr1G040540	6.44	7.27	6.44	7.64	4.96	4.82	4.59	4.58	6.7	6.27	6.12	6.44	7.61	7.06	7.52	7.71	7.74	7.81	5.92	5.33	5.88	6.12	14.06	13.6	12.96	12.77	13.41	13.35	14.59	14.3	13.6	13.65	15.05	14.24	9.2	9.33	9.27	9.45	8.91	10.44	10.37	9.51	11.65	10.64	10.18	11.37	10.27	9.58	10.42	9.91	10.59	11.07	10.75	1.37	2.38	2	2.94	3.07	2.97	3.07	4.13	2.67	3.15	3.29	3.22	1.59	2.03	2.12	1.62	1.68	2.34	2.32	3.07	3.01	2.92	3.02	3.42	1.74	1.63	1.18	3.29	2.48	2.09	3.39	3.81	3.38	9.22	11.39	8.34	16.03	9.41	0	9.16	5.75	12.5	19.94	10.3	37.82	38.13	7.2	11.81	12.78	14.48	7.09	29.53	19.02	8.98	0	0.36	0	0.1	0.18	0	0.21	0.51	0	0.1	10.8	1.26	2.49	0.1	0.55	0.62	1.97	0	0	11.95	0.13	3.23	1.32	0	8.46	30.53	5.97	74.47	0.3	8.42	6.13	1.48	0	2.58	2.86	2.46	1.51	1.64	4.66	1.48	9.65	7.13	2.27	3.42	1.2	24.03	1.12	1.6	9.95	0	0	0	0.82	3.31	0	2.45	4.33	2.25	0	3.35	0.11	0	2.56	1.4	5.42	3.62	2.42	0	0	0	0	3.49	0	0.55	0.37	0.79	0.55	0.39	0.43	0.41	0.66	0.24	0.79	0.71	0.61	0.3	1.07	0.68	0.3	0.4	0.35	0.28	0.42	0.99	0.47	0.39	1.54	2.06	0.99	0.48	0.78	0.22	1.69	4.08	8.72	4.9	7.38	1.62	1.6	4.41	5.42	8	11.24	7.47	5.71	3.82	4.56	1.27	6.46	11.07	10
HORVU5Hr1G040600	40.67	43.27	44.62	42.66	32.41	32.25	32.44	31.6	23.19	23.27	20.83	22.86	24.56	24.86	36.95	39.4	41.85	38.41	27.11	26.1	26.81	25.07	21.29	21.5	20.53	20.28	32.24	33.24	33.85	32.01	19.07	17.53	17.4	19.9	13.69	14.5	12.94	11.9	12.9	13.89	12.29	18.41	18.66	21.07	17.95	16.53	17.85	17.73	18.99	20.19	17.66	20	19.86	14.12	15.25	13.79	16.34	20.92	18.03	14.55	16.16	13.36	22.24	17.11	24.27	37.89	29.65	33.77	30.95	29.23	27.17	25.97	28.08	22.3	34.4	34.69	37.07	30.15	32.57	26.44	32.8	30.54	34.52	44.07	45.82	33.91	77.95	30.25	65.54	69.55	27.1	0	71.8	65.95	54.21	69.13	51.65	31.67	25.8	92.15	66.46	100.08	84.03	67.83	32.52	87.11	100.15	23.04	21.3	10.72	4.03	6.02	5.27	4.69	5.18	8.29	6.04	4.69	4.07	10.17	1.92	5.12	8.81	10.76	3.78	0.67	3.32	6.12	5.36	3.66	5.6	5	2.26	1.97	0.41	7.44	4.08	4.76	2.98	3.53	2.57	4.39	2.45	4.54	2.78	1.58	8.68	2.55	2.26	2.47	6.74	7.48	4.9	5.67	3.17	4.12	11.15	4.7	14.72	7.4	3.45	4.6	6.32	3.01	1.84	1.68	1.79	5.14	1.61	3.47	5.61	2.18	3.31	0.73	2.96	0	0	0	53.48	0	43.69	41.82	39.64	34.46	39.07	36.93	25.98	35.21	40.1	51.27	44.69	42.46	41.08	52.03	43.67	29.94	41.24	27.46	42.23	44.93	63.07	45.26	65.15	55.53	47.72	38.38	33.95	37.97	62.23	49.59	47.98	62.4	46.03	56.49	58.33	64.05	44.36	44.6	41.98	41.07	61.79	76.74	39.3	48.06	70.4	47.67	32.17	49.3
HORVU5Hr1G040650	1.04	0.35	0.59	0.52	0.49	0.5	0.48	0.58	0.51	0.11	0.1	0.31	0.22	0.33	0.44	0.34	0.11	0.44	0.2	0.42	0.2	0.2	0	0.41	0.3	0.3	0	0.1	0.09	0.37	0.52	0.42	0.1	0.3	0.1	0.32	0.11	0.66	0.34	0.32	0	0.29	0.6	0.29	0.58	0	0	0	0.25	0.21	0.44	0.53	0.32	1.64	1.04	1.01	1.01	1.98	0.84	3.32	1.92	1.83	0.74	0.29	2.46	1.58	0.83	0.81	0.83	1.95	0.5	0	0.92	0	0.69	0.42	0.47	0.26	0.95	0.57	1.06	0.45	0.92	3.18	0.66	1.21	1.33	1.53	0.89	0.46	0	0	0.22	1.07	0.74	1.83	0.25	0	0.47	1.22	0.9	1.58	0.68	1.05	0.21	0	2.49	0	0	0	0	0	0	0	0	0	0	0	0.13	0	0	0	0.27	0	0	0	0	0	0	0	0	0	0	0	0	0.18	0	0	0	0	0	0	0	0	0	0	0	0	0	0	0	0	0	0.17	0	0	0	0	0	0	0	0	0	0	0	0	0	0.31	0	0	0	0	0	0	0	0	0	0	0.31	0	0.27	0.28	0	0.28	0.26	0.81	0.52	0.27	0.66	0.84	0.61	0.27	0	0.3	0	1.7	0.44	0.52	1.09	1.51	0.5	1.68	0.55	0.48	0.3	1.38	0.88	0.88	0.76	0.27	1.39	1.6	1.87	1.99	2.36	2.82	0.45	1.07	1.2	1.38	1.32	1.37	1.27	2.16	3.2	2.74	1.58	1.45
HORVU5Hr1G040670	0.74	0.87	0.68	0.49	0.5	0.36	0.49	0.58	0.81	0.78	0.6	0.82	0.35	0.41	0.56	0.68	0.5	0.41	0.42	0.24	0.14	0.18	0.19	0.53	0.18	0.28	0.13	0.31	0.52	0.3	0.24	0.45	0.38	0.48	0.29	0.39	0.35	0.15	0.31	0.14	0.45	0	0.28	0.14	0.13	0.49	0	0.12	0.12	0.35	0.52	0.24	0.56	0.07	0.16	0.21	0.05	0.14	0.08	0.08	0.15	0.43	0.14	0.08	0.1	0.18	0.24	0.45	0.23	0.16	0.13	0.3	0.3	0.16	0.14	0.21	0.24	0.26	0.2	0.15	0.22	0.18	0.26	0.17	0.23	0.09	1.68	2.47	2.39	2.64	2.28	0	2.17	2.04	2.6	2.59	2.28	2.44	1.62	2.01	1.97	2.84	2.08	2.71	2.81	1.99	4.75	0	0.04	0.7	0.35	0	0.65	0	0.54	0	0	0	0.07	0	0	0	0.07	0.28	0	0	0.2	0.22	0	0.08	0	0.07	0	0	0	0.38	0	0	0	0	0.15	0	0	0.05	0	0	0.3	0.04	0.45	0	0.18	0.21	0.78	0.09	0	0	0	0	0	0.12	0	0	0.21	0	0	0	0	0.08	0	0	0.27	0	0	0.14	0	0	0	35.72	3.01	0	0.17	0.24	0.16	0.12	0.2	0.18	0.08	0.2	0.09	0.42	0.1	0.17	0.16	0.14	0.1	0.25	0.14	0.17	0.2	0.4	0.29	0.23	0.19	0.18	0.24	0.12	0.13	0.2	0.22	0.1	0.83	0.62	1.36	1	0.91	1.58	0.42	0.69	0.26	0.47	0.59	0.41	0.76	0.48	0.89	1.08	0.71	0.73
HORVU5Hr1G040680	0	0	0	0	0	0	0	0	0	0	0	0	0	0	0	0	0	0	0	0	0	0	0	0	0	0	0	0	0	0	0	0	0	0	0	0	0	0	0	0	0	0	0	0	0	0	0	0	0	0	0	0	0	0	0	0	0	0	0	0	0	0	0	0	0	0	0	0	0	0	0	0	0	0	0	0	0	0	0	0	0	0	0	0	0	0	4.23	4.05	5.95	10.87	4.82	0	3.73	5.08	9.76	5.91	4.07	0	3.44	4.85	4.47	7.66	5.55	5.99	0	5.86	14.08	0	0	0	0	0	0	0	0	0	0	0	0	0	0	0	0	0	0	0	0	0	0	0	0	0	0	0	0	0	0	0	0	0	0	0	0	0	0	0	0	0	0	0	0	0	0	0	0	0	0	0	0	0	0	0	0	0	0	0	0	0	0	0	0	0	0	0	0	0	0	0	0	0	0	0	0	0	0	0	0	0	0	0	0	0	0	0	0	0	0	0	0	0	0	0	0	0	0	0	0	0	0	0	0	0	0	0	0	0.14	0	0	0	0	0	0	0	0	0	0	0	0
HORVU5Hr1G040700	0.28	0.5	0.36	0.39	0.42	0.31	0.3	0.31	0.37	0.21	0.47	0.2	0.9	0.72	0.52	1.13	1.12	0.65	1.01	0.7	1.49	0.89	1.02	2.18	1.51	1.65	1.68	1.43	1.38	1.34	1.26	0.84	1.57	1.05	2.12	2.05	1.43	2.11	1.86	2.01	1.72	1.58	1.83	1.34	2.02	0.91	1.01	1.52	1.72	2.2	1.48	1.14	1.39	0.11	0	0.15	0.05	0.23	0.12	0.36	0.07	0	0.4	0.21	0.57	0.34	0.07	0.11	0.35	0	0	0.72	1.55	1.69	0.65	0.61	0.48	0.8	0.35	0.36	0	0.55	0.5	1.28	0.55	0.1	0	0	0	0	0	0	0	0.41	0	0.07	0.06	0	0	0.08	0.26	0	0	0.07	0	0	0.11	0	0.2	0	0.11	0	0.09	0	0.41	0.4	0	0	0	0	0	0	0	0	0	0	0	0	0	0	0	0	0	0	0	0	0	0	0	0	0	0	0	0	0	0	0	0	0	0	0	0	0	0	0	0	0	0	0	0	0	0	0	0	0	0	0	0	0	0	0	0	0	0	0	0	0	0	0.02	0	0	0	0.1	0	0	0	0	0.59	0	0	0.22	0.25	0	0.37	0.36	0	0	0.1	0	0	0	0	0	0	0.27	0.2	0.19	0.22	0	0	0.28	0.46	0.3	0.48	0.56	1.01	0.35	0.09	0.35	0.33	0.19	0.04	0.11	0.4	0.46	0.68	0.36	0.32
HORVU5Hr1G040730	20.3	19.4	18.71	20.42	22.67	22.51	20.65	21.9	26.32	25.34	24.22	24.78	19.86	21.14	20.01	20.94	18.64	20.55	19.98	19.96	17.99	20.01	19.23	17.11	20.4	18.09	19.33	18.5	19.27	19.98	21.26	22.24	21.91	20.47	15.88	16.95	15.13	19.45	15.12	19.05	15.2	15.64	16.96	18.09	16.03	16.12	18.16	17.8	16.04	15.62	15.19	16.92	16.34	9.03	9.85	8.74	9.04	9.24	8.61	10.66	11.2	11.27	12.35	13.45	12.17	11.05	11.34	10.43	11.56	10.8	10.56	12.37	11.94	11.8	13.34	13.54	13.58	11.64	11.23	11.11	10.86	8.27	15.06	11.76	11.45	13.42	16.26	32.33	24.87	27.1	42.08	0	16.37	15.99	35.21	21.07	25.73	19.31	21.64	13.03	19.28	26.49	20.91	16.21	28.91	32.32	28.52	0	4.08	4.43	1.85	0.49	2.99	1.12	1.3	2.31	3.36	27.99	22.52	12.45	9.48	20.86	9.28	11.77	7.36	15.58	39.57	12.14	9.7	14.62	11.04	9.07	44.3	24.84	14.35	0.84	17.38	2.12	10.68	9.25	15.92	10.36	8.64	13.62	12.51	37.27	7.78	7.53	12.3	34.51	1.16	6.73	20.33	5.54	15.4	9.81	12.2	13.78	21.06	3.1	10.84	6.61	2.04	16.21	18.83	20.45	23.86	12.63	2.67	14.23	5.08	29.16	34.45	20.97	7.76	0	0	8.14	16.82	0	16.09	18.38	13.43	13.68	16.65	9.96	6.96	19.3	15.61	24.99	19.01	19.75	25.29	22.55	20.36	10.77	20.09	7.38	22.61	15.26	18.57	17.99	16.99	20.28	14.69	19.61	12.76	16.15	22.41	17.45	94.35	100.6	136.97	130.33	65.01	67.85	75.03	83.91	171.38	265.29	180.53	135.68	79.62	86.15	78.51	198.98	301.85	188.16
HORVU5Hr1G040740	44.1	44.36	44.05	44.13	63.21	60.77	62.23	59.81	36.6	35.99	35.13	36.4	80.67	76.23	55.97	55.55	53.99	55.5	61.52	60.49	60.01	62.27	145.62	147.31	146.92	147.84	124.76	124.34	122.2	123.03	130.46	127.68	123.46	126.44	191.49	189.26	184.46	184.87	184.44	185.06	182.59	181.38	178.82	182.29	184.46	183.82	173.38	175.71	168.15	178.12	181.17	178.76	178.3	9.04	9.27	10.16	7.63	8.49	8.48	10	8.67	9.38	11.34	11.56	12.66	19.88	19.21	19.74	12.53	12.74	11.06	22.34	24.28	21.75	17.75	17.63	16.89	12.68	15.12	11.16	8.81	8.25	19.94	15.59	15.16	16.66	10.48	9.85	6.68	16.86	7.36	0	14.07	10.87	4.77	6.95	5.78	7.07	5.73	7.94	4.29	8.26	4.17	17.84	5.3	13.8	12.52	13.61	7.55	12.67	5.77	4.57	12.34	3.52	8.94	13.85	13.9	82.51	127.87	64.75	33.75	411.16	122.54	58.07	126.46	82.33	91.11	107.62	65.33	51.75	154.39	133.86	118.07	37.58	114.47	46.87	85.78	56.86	132.49	55.29	138.73	128.73	45.18	118.71	110.08	174.44	56.1	139.45	106.15	67.46	40.83	115.5	103.24	91.05	72.63	51.46	38.78	39.93	9.79	72.13	101.16	61.36	52.37	72.31	70.61	93.45	249.85	184.88	97.56	140.24	127.23	110.96	220.93	187.63	117.71	0	0	0	56.69	0	17.48	18.45	16.15	11.83	22.54	15.36	12.94	20.31	20.61	18.76	20.03	13.55	21.6	12.25	11.02	11.58	21.46	9.5	22.29	13.66	16.23	19.54	17.99	17.89	11.19	14.8	10.9	19.85	33.67	13.59	48.26	33.78	29.33	35.6	29.77	24.06	34.09	31.98	47.77	55.94	66.7	46.79	32.53	28.99	32.35	35.67	60.38	54.34
HORVU5Hr1G040770	0.12	0.73	0	0.24	0	0	0	0	0	0	0	1.63	0	0	0	0.17	0	0	4.38	0	0	0	0	0.29	1.88	0	0	1.08	0.27	0	0	1.23	0	0	1.99	0.46	0	0	0	0	1.89	0.28	0.28	0	0.41	0	0	0	0	0	0.49	0.4	2.14	0	0	0	0	0	0	0	0	0	0	0	0	0	0	0	0	0	0	0	0	0	0	0	0	0	0	0	0	0	1.78	0	3.94	0	1.21	1.29	0	1.5	0	0	0	0	0	0	0	0	0	1.18	0	0.82	0	0	1.2	0	0.67	0	1	0.23	0	0	0	0.39	0	0.68	1.67	0	0	0.14	0	0	0.79	0	0	0	0	0	0	0	0	0	0	0	0	0	0	0	0	0	0.19	0	0	0	0	0	0	0	0	0	0.21	0	0	0	0	0	0	0	0	0	0	0	0	0.13	0	0	0	0	0	0	0	0	0	0	0	0	0	0	0.2	0	0	0	0	0	0	0	0	0	0	0	0	0	0	0	0	0	0	0	0	0	0	0	0	0	0	0	0	0	0	0	1.59	0.22	1.18	0	0.96	0.59	0	0	0	0	0.74	0	0	0	0.11	0	0	0
HORVU5Hr1G040800	0	0	0	0	0	0	0	0	0	0	0	0	0	0	0	0	0	0	0	0	0	0	0	0	0	0	0	0	0	0	0	0	0	0	0	0	0	0	0	0	0	0	0	0	0	0	0	0	0	0	0	0	0	0	0	0	0	0	0	0	0	0	0	0	0	0	0	0	0	0	0	0	0	0	0	0	0	0	0	0	0	0	0	0	0	0	0	0	0	0	0	0	0	0	0	0	0	0	0	0	0	0	0	0	0	0	0	0	0	0	0	0	0	0	0	0	0	0	0	0	0	0	0	0	0	0	0	0	0	0	0	0	0	0	0	0	0	0	0	0	0	0	0	0	0	0	0	0	0	0	0	0	0	0	0	0	0	0	0	0	0	0	0	0	0	0	0	0	0	0	0	0	0	0	0	0	0	0	0	0	0	0	0	0	0	0	0	0	0	0	0	0	0	0	0	0	0	0	0	0	0	0	0	0	0	0	0	0	0	0	0	0	0	0.04	0	0	0	0	0	0	0	0	0	0	0	0	0	0.04
HORVU5Hr1G040860	0	0	0	0	0	0	0	0	0	0.02	0.02	0	0	0	0	0	0	0	0	0	0	0	0	0	0	0	0	0	0	0	0	0	0.03	0	0	0	0	0	0	0	0	0	0	0	0	0	0	0	0	0	0	0	0	0	0	0	0	0	0	0	0	0	0	0	0	0	0	0	0	0	0	0	0	0	0	0	0	0	0	0	0	0	0	0	0	0	0	0	0	0	0	0	0	0	0	0	0	0	0	0	0	0	0	0	0	0	0	0	0	0	0	0	0	0	0	0	0	0	0	0	0	0	0	0	0	0	0	0	0	0	0	0	0	0	0	0	0	0	0	0	0	0	0	0	0	0	0	0	0	0	0	0	0	0	0	0	0	0	0	0	0	0	0	0	0	0	0	0	0	0	0	0	0	0	0	0	0	0	0	0	0	0	0	0	0	0	0	0	0	0	0	0	0	0	0	0	0	0	0	0	0	0	0	0	0	0	0	0	0	0	0	0	0	0	0	0	0	0	0	0.03	0	0	0	0	0	0	0	0
HORVU5Hr1G040870	42.12	41.71	42.09	40.46	43.86	44.62	44.66	44.27	55.03	56.42	53.06	55.03	51.52	52.48	37.63	37.54	37.91	38.07	36.23	36.66	37.77	36.27	36.43	36.67	34.41	35.9	36.96	37.43	37.01	36.43	38.1	38.6	36.47	36.81	31.46	32	32.35	34.15	34.35	35.28	32.52	27	28.32	26.69	27.94	34.4	36	35.39	31.51	28.21	28.12	28.39	26.08	68.14	63.94	51.66	55.97	61.45	59.66	65.43	50.37	74.94	61.36	65.56	62	30.84	28.1	29.91	32.43	31.36	35.65	37.27	34.87	32.6	30.54	32.66	28.74	31.39	30.77	31.98	29.53	25.12	39.96	33.18	33.67	31.85	33.61	21.63	27.82	34.07	30.03	0	15.23	28.16	30.27	31.13	14.63	41.3	40.97	34.19	14.08	42.19	32.49	22.68	24.68	27.39	34.22	12.49	12.25	11.05	5.47	2.81	4.68	1.01	3.64	2.35	4.53	22.65	36.31	39.86	12.6	31.94	43.95	30.59	17.08	14.18	27.12	52.84	23.71	37.82	17.02	15.18	23.25	20.37	27.31	30.68	27.33	20.15	35.09	29.94	31.79	53.3	9.4	47.26	45.74	16.63	31.77	21.69	42.76	13.88	15.83	29.92	18.65	44.7	16.24	23.39	5.55	28.97	16.3	41.31	30.94	34.16	29.36	40.54	40.26	19.29	25	54.04	48.64	38.04	41.79	22.73	25.23	36.12	42.44	0	0	0	32.18	0	77.94	82.97	66.86	63.79	90.32	70.85	72.55	73.27	79.73	69.86	74.97	62.33	74.04	59.25	67.09	82.66	73.07	63.87	89.81	69.86	68.03	81.78	73.1	69.55	56.22	61.44	68.55	78.06	68.29	60.79	83.26	59.79	79.16	66.56	84.67	77.33	70.85	90.13	67.81	45.55	60.98	71.67	61.7	68.64	79.15	69.4	49.5	54
HORVU5Hr1G040900	0	0	0	0	0.06	0	0.06	0	0	0	0	0.06	0	0	0	0	0	0	0	0	0	0	0	0	0	0	0	0	0	0	0	0	0.07	0	0.06	0	0	0	0	0	0	0	0	0	0	0	0	0	0	0	0	0	0	0.45	0.26	0.21	0.85	0.79	0.33	0.27	0	0.36	1.85	0.55	0	0	0	0.05	0	0	0	0	0	0	0	0	0	0	0	0	0	0	1.72	0.59	1.71	0.89	0	0	0	0	0	0	0	0	0	0	0	0	0	0	0	0	0	0	0	0	0	0	0	0	0	0	0	0	0	0	0	0	0	0	0	0	0	0	0	0	0	0	0	0	0	0	0	0	0	0	0	0	0	0	0	0	0	0	0	0	0	0	0	0	0	0	0	0	0	0	0	0	0	0	0	0	0	0	0	0	0	0	0	0	0	0	0	0	0	0	0	0	0.09	0	0.56	0.6	1.64	0.37	0.63	0.68	0.19	0.98	0.85	0	1.58	0.77	1.04	0.9	0.2	1.02	0.78	0	0.93	0.34	0.65	0.42	0.38	0.58	0.19	0.15	0.24	0	0.69	1.09	0.62	1.02	0.42	0.83	0.98	0.73	0.69	0.81	0.67	0.77	1.11	1.37	0.39	1.34	0.52	0.58	0.12	0.88
HORVU5Hr1G040910	0	0	0	0	0	0	0	0	0	0	0	0	0	0	0	0	0	0	0	0	0	0	0	0	0	0	0	0.09	0	0	0.1	0	0	0	0	0	0	0	0	0	0	0	0	0	0	0	0	0	0	0.1	0	0	0.05	0	0	0	0	0	0	0	0	0	0	0	0	0	0	0	0	0	0	0	0	0	0	0	0	0	0	0	0	0	0	0	0	0	0	0	0	0	0	0	0	0	0	0	0	0	0	0	0	0	0	0	0	0	0	0	0	0	0	0	0	0	0	0	0	0	0	0	0	0	0	0	0	0.41	0	0	0	0	0	0	0	0	0	0.36	0	0	0	0	0	0	0	0.61	0	0	0	0.23	0	0	0	0	0.25	0.16	0	0	0	0	0	0	0	0	0	0	0	0	0	0	0	0	0	0	0	0	0	0	0	0	0	0	0	0	0	0	0	0	0	0	0	0	0	0	0	0	0	0	0	0	0	0	0	0	0	0	0	0	0	0	0	0	0.03	0	0.22	0.24	0.12	0.7	0.11	0	0.09	0.03	0.07	0.05	0.09	0	0	0.17	0	0
HORVU5Hr1G040920	0.4	0.53	0.41	0.42	0.92	0.98	0.87	0.98	0.24	0.21	0.29	0.36	0.13	0.11	0.3	0.3	0.29	0.39	0.15	0.17	0.08	0.29	0.14	0.09	0.05	0.05	0.09	0.1	0.17	0.05	0.05	0.09	0.07	0.17	0.05	0.09	0.07	0.05	0.06	0.05	0.11	0	0.05	0.05	0.05	0.07	0.09	0.17	0.13	0.07	0.06	0.03	0.07	0.37	0.25	0.55	0.63	0.71	0.89	0.92	0.94	0.53	1.13	1.12	0.93	0.02	0.02	0.03	0.08	0.06	0	0.1	0	0.02	0.02	0.11	0.04	0.05	0	0.03	0.02	0.05	18.02	22.6	21.22	19.74	0.23	0.95	0.99	1.25	0.34	0	1.73	0.13	1.85	1.37	0.46	2.11	2.84	1.05	1.37	2.43	1.08	0.38	2.43	1.73	0.88	0	2.42	2.64	2.25	2.84	2.16	0.98	7.89	5.07	5.91	8.57	17.37	17.91	6.89	29.72	9.27	28.97	29.35	15.02	8.54	17.13	6.48	9.33	20.84	35.19	17.73	62.14	115.62	12.97	17.67	20.91	17.16	10.44	6.49	19.94	35.44	8.93	20.35	10	11.17	80.9	25.29	28.97	10.34	6.58	29.26	12.44	39.81	13.48	22.8	10.09	43.28	34.55	13.34	114.52	21.43	50.6	17.13	55.23	40.73	18.75	11.25	19.64	15.3	15.83	18.11	26.07	8.57	0	0	0	0.19	0	0	0	0.04	0.11	0.07	0.11	0.2	0	0.06	0	0	0	0.03	0	0.09	0.09	0.06	0.07	0	0.08	0.03	0.03	0.03	0	0.12	0	0.03	0.08	0.06	0	8.63	17.44	19.13	18.22	19.12	28.01	10.23	9.71	10.28	14.86	5.03	4.25	9.35	15.22	16.68	16.27	13.22	11.21
HORVU5Hr1G040970	464.47	459.07	459.89	454.58	434.69	436.01	449.08	446.98	585.78	578	583.28	578.89	797.04	791.06	691	692.48	693.8	699.17	555.47	561.16	569.34	558.58	387.91	388.27	384.48	379.17	472.29	483.72	480.06	487.69	474.88	479.78	479.5	491.4	227.25	231.99	229.94	228.13	242.69	239.53	224.94	217.65	216.72	219.98	227.46	312.56	316.54	311.7	319.3	220.19	225.34	229.5	223.43	398.81	387.79	424.45	317.66	365.97	362.88	349.84	349.16	337.43	389.72	373.32	384	585.67	571.96	589.02	541.99	529.31	546.55	580.48	583.84	572.04	538.6	529.56	533.23	559.7	568.14	597.7	510.35	492.96	922.58	1070.3	1025.45	1091.69	862.95	715.25	750.73	1612.37	1501	0	438.33	779	1313.42	752.93	519.34	1233.54	876.54	693.75	532.79	930.79	1196	548.89	906.31	603.4	935.3	3.19	8.1	0.65	1.64	1.27	1.98	0.53	21.66	23.14	32.37	1107.21	705.5	1621.87	212.81	444.53	136.57	468.29	326.39	1123.64	1121.14	405	1022.6	1271.34	1081.66	220.49	1326.07	1878.61	2208.96	1434.42	1851.73	2182.8	1173.56	1181.33	1579.69	1793.2	2758.86	1015.48	1639.19	2103.33	1070.22	599.21	1632.17	3118.66	478.27	1073.45	1511.51	915.3	1139.23	2981.98	3733.06	1255.83	976.43	510.76	2279.65	272.53	581.52	3524.45	4141.89	460.94	1067.29	748.24	829.25	1561.43	1782.11	1814.04	3490.58	2471.58	149.06	0	0	0	417.74	0	642.85	603.02	527.73	398.3	703.94	603.54	400.97	727.69	650.29	517.3	483.55	460.25	749.36	421.61	364.52	497.42	845.09	355.45	593.74	524.15	457.58	720.83	529.26	559.91	346.69	498.39	571.53	808.25	771.98	395.31	74.29	85.12	122.39	125.21	113.47	78.16	88.18	75.39	56.65	95.43	79.19	34.17	72.9	84.87	113.87	123.86	93.7	85.91
HORVU5Hr1G040980	0.31	0.11	0.2	0.2	0.27	0.19	0.84	0.04	0.25	0.03	0	0	0.25	0.38	0.23	0.2	0	0.21	0.12	0.08	0.21	0.14	1.15	0.55	0.87	0.98	0.3	0.45	0.35	0.27	0.73	0.59	0.33	0.58	0.91	1.71	0.95	0.73	0.4	1.43	1.39	0.65	1.36	0.99	1.14	0.44	0.61	0.62	0.51	2.23	1.32	1.47	1.8	0	0.78	0	0	0.01	0	0	0	0	0	0	0.17	0	0	0.11	0	0	0	0.43	0	0	0.19	0	0	0	0.15	0.06	0	0	1.26	0.76	0.21	0.67	0	0	0	0	0	0	0.39	0.26	0	0	0.16	0	0	0	0	0.42	0	0	0	0.22	0.22	0	0.14	0	0	0	0	0	0	0	0	0	0	0.21	0	0	0	0	0	0	0	0	0	0	0	0	0	0	0	0	0	0	0.27	0	0	0	0.29	0	0	0	0.22	0	0	0	0	0.11	0	0.25	0	0	0	0	0.81	0	0	0	0	0	0	0	0	0	0	0	0	0	0	0	1.77	0	0	0	0.61	0	0	0.18	0.29	0	0.57	0.28	0.25	0	0.14	0.27	0	0.34	0	0	0.22	0	0	0.61	0.26	0	1.41	0	0.63	0.26	0	0	0	0	0	1.31	3.26	4.76	3.2	5.59	2.57	2.42	2.31	3.62	5.86	4.55	4.73	4.18	2.61	1.42	3.55	3.68	5.73	5.55
HORVU5Hr1G040990	5.25	5.55	4.56	5.57	4.15	4.1	4.15	4.14	5.92	6.1	6.25	5.94	6.1	6.14	5.8	6.21	5.2	6.72	4.57	4.44	4.28	4.11	5.98	4.98	4.39	4.44	5.89	5.86	5.91	4.92	5.29	5.05	5.72	4.64	3.55	3.56	3.09	3.31	4.06	3.8	4.29	3.58	2.71	2.97	2.74	4.24	3.67	4.48	4.16	3.24	3.01	3.35	3.18	4.54	3.66	4.01	3.72	4.44	4.21	3.67	3.73	4.58	4.77	3.94	3.65	5.3	4.92	5.44	5.89	6.53	6	8.47	6.71	6.58	5.8	5.16	5.36	4.49	6.15	4.99	7.35	6.81	5.8	8.08	7.07	6.83	8.78	4.81	8.73	9.58	4.33	0	6.72	8.65	4.55	5.81	6.5	5.52	2.22	7.9	16.31	5.96	10.7	8.74	4.3	9.64	5.93	5.81	0.86	0.61	0.08	0.73	0.45	0	0.09	0.44	0.42	0.06	2.79	17.41	0.51	0	3.83	15.16	2.52	0	0.36	4.99	1.8	11.92	17.43	35.45	0.27	1.01	1.58	0.85	12.83	18.15	8.87	13.34	2.65	6.82	0	9.44	1.2	0.56	26.28	9.2	0.64	0	0.57	9.17	2.88	9.32	6.47	18.63	17.64	7.69	4.54	6.6	11.18	11.46	4.64	0.85	0.68	7.89	4.89	8.41	2.64	3.02	7.24	0.33	0.16	0.77	1.41	0	0	0	4.98	0	2.73	2.77	2.44	2.28	2.61	3.74	2	3.05	2.62	3.19	2.07	4.65	2.92	3.09	2.43	2.61	2.66	3.28	2.71	2.9	2.25	2.54	2.74	2.29	3.61	2.85	3.01	3	4.4	2.45	18.13	15.29	11.72	13.65	9.52	11.74	14.23	14.05	12.78	15.43	13.29	14.28	16.29	15.21	11.25	13.97	16.36	14.33
HORVU5Hr1G041030	12.22	12.37	13.25	13.48	12.09	11.62	12.34	10.78	10.09	9.04	10.32	9.65	11.82	12.31	11.12	10.68	12.67	10.83	12.83	10.77	13.23	11.83	13.06	13.14	14.04	13.02	17.57	16.04	15.86	16	15.24	13.82	14.2	14.65	13.92	14.58	14.61	15.24	15.6	11.71	14.93	15.84	15.13	13.12	13.35	16.7	16.07	16.73	18.04	13.15	13.19	15.8	14.04	5.77	5.77	6.65	5.18	5.66	6.81	4.99	5.24	5.42	4.71	4.31	3.89	8.27	7.16	6.48	8.26	8.38	8.74	6.3	7.4	5.94	5.76	7.39	6.85	5.54	6.49	8.06	9.21	8.39	11.04	10.55	10.47	11.28	6.75	5.93	6.93	5.23	6.62	0	4.76	6.35	5.99	5.37	7.31	6.36	6.24	7.33	5.07	9.23	9.07	4.76	21.8	6.39	10.86	7.49	1.77	1.8	2.82	0.92	1.33	4	1.46	1.77	2.35	12.07	22.65	6.24	33.48	26.67	28.21	11.14	19.2	83.6	19.88	24.67	9.84	11.01	3.43	9	25.79	23.7	19.57	6.76	7.73	11.9	20.39	11.49	23.41	32.68	108.24	27.11	94.2	57.65	13.18	15.3	52.43	32.55	32.63	8.44	33.33	13.28	6.5	7.04	7.57	12.55	6.54	16.76	8.18	14.87	14.52	59.31	46.54	20.98	15.33	51.75	14.58	22.87	26.48	59.86	71.42	116.41	15.32	0	0	0	9.33	0	5.15	5.93	5	7.33	5.28	5.91	6.1	6.94	6.75	5.56	5.85	4.68	8.49	5.32	4.92	7.59	6.67	5.57	7.03	6.64	4.77	5.07	5.89	5.76	4.49	5.17	6.32	5.49	6.31	4.48	11.94	16.68	12.28	16.66	10.03	11.58	9.43	12.62	26.44	23.43	25.29	23.49	11.56	11.27	11.23	14.88	29.82	24.71
HORVU5Hr1G041040	0	0	0	0	2.74	0	0	0	0	0	0	0	0	0.98	0	0.57	0.52	4.13	0	1.08	0.88	0	1.15	0	0	0	0	7.65	2.21	0	1.16	0	1.16	0.04	0	0.97	0.99	0	0	9.7	0	0	3.35	0	0	2.91	0	1.86	0	0	0	1	0	0	0	0	0	0	0	0	0	0	0	0	0	0	0	0	0	0	0	0	0	0	0	0	0	0	0	0	0	0	0	0	0	0	0	0	0	0	0	0	0	0	0	0	0	0	0	0	0	0	0	0	0	0	0	0	0.74	0	0	0	0	0	0	0	0	0	0	0	0	6.03	0	0	0	0	0	0	0	0	0	0	0	0	3.27	0	0	0	0	0	0.67	0	0	0	0	0	1.36	0	2.87	0	0	0.4	0	0	0	0	0	0	0	0	0	0	0	0	2.5	0	0	1.05	0	0	0	0	0	0	0.6	0	0	0	0.04	0	0	0	0	0	0	0	0	0	0	0	0	0	0	0	0	0	0	0	0	0	0	0	0	0	0	0	0	0	0	0	0	0	0	0.77	0	2.23	0	1.03	0.34	0	0	0	0	1.26	1.64	1.48	0	0
HORVU5Hr1G041060	23.87	21.63	23.3	24.06	27.77	28.71	28.19	29.26	22.69	23.04	23.63	24.52	37.33	38.68	30.04	31.4	30.09	30.4	32.58	33.11	34.67	32.89	36.75	37.18	38.51	36.55	37.02	35.54	33.96	35.54	37.61	35.03	35.33	36.79	36.53	36.07	33.94	33.34	35.88	31.19	33.54	32.66	31.79	32.53	33.63	36.53	41.7	38.23	40.02	30.69	31.21	31.78	32.4	8.63	9.88	8.01	10.2	10.88	12.7	12.14	9.67	13.18	18.05	16.44	15.34	14.17	13.04	14.26	12.3	12.58	13.34	19.81	17.57	17.46	15.69	14.95	12.4	17.9	15.42	16.28	12.49	9.02	20.58	20.12	16.49	19.5	34.41	43.37	32.76	40.52	33.46	0	28.61	30.2	34.26	28.85	28.97	33.4	29.12	35.45	32.8	35.71	31.77	35.84	31.11	34.76	35.61	5.66	9.67	21.5	9.84	11.85	11.51	3.68	9.41	8.97	14.99	15.39	26.75	12.19	35.16	53.34	21.62	7.03	24.48	16.63	17.98	13.1	17.03	10.26	14.28	2.86	23.16	12.21	11.06	2.37	11.14	23.37	20.24	27.94	26.49	26.49	26.01	21.56	18.44	11.63	14.32	6.75	15.5	15.74	32.04	18.03	10.22	13.76	3.12	9.6	22.16	5.64	3.91	11.67	20.84	9.89	8.65	25.95	21.89	11.92	9.98	23.32	32.1	23.45	23.52	31	24	23.13	9.28	0	0	0	26.66	0	21	25.74	24.53	18.74	17.98	14.31	13.21	20.95	19.85	28.03	26.95	18.95	20.25	26.51	22.51	12.45	18.49	11.89	24.03	22.81	27.65	20.52	18.16	24.5	28.64	25.35	15.57	21.12	26.81	26.38	56.29	48.52	25.43	33.11	28.67	33.47	40.79	46.37	48.86	48.28	55.69	60.63	57.6	51.14	29.08	36.64	62.39	52.44
HORVU5Hr1G041070	0	0	0	0	0	0	0	0	0	0	0	0	0	0	0	0	0	0	0	0	0	0	0	0	0	0	0	0	0	0	0	0	0	0	0	0	0	0	0	0	0	0	0	0	0	0	0	0	0	0	0	0	0	0	0	0	0	0	0	0	0	0	0	0	0	0	0	0	0	0	0	0	0	0	0	0	0	0	0	0	0	0	0	0	0	0	0	0	0	0	0	0	0	0	0	0	0	0	0	0	0	0	0	0	0	0	0	0	0	0	0	0	0	0	0	0	0	0	0	0	0	0	0	0	0	0	0	0	0	0	0	0	0	0	0	0	0	0	0	0	0	0	0	0	0	0	0	0	0	0	0	0	0	0	0	0	0	0	0	0	0	0	0	0	0	0	0	0	0	0	0	0	0	0	0	0	0	0	0	0	0	0	0	0	0	0	0	0	0	0	0	0	0	0	0	0	0	0	0	0	0	0	0	0	0	0	0	0	0	0	0	0	0	0	0	0	0	0	0	0	0	0	0	0	0	0	0	0
HORVU5Hr1G041080	0	0	0	0	0	0	0	0	0	0	0	0	0	0	0	0	0	0	0	0	0	0	0	0	0	0	0	0	0	0	0	0	0	0	0	0	0	0	0	0	0	0	0	0	0	0	0	0	0	0	0	0	0	0	0	0	0	0	0	0	0	0	0	0	0	0	0	0	0	0	0	0	0	0	0	0	0	0	0	0	0	0	0	0	0	0	0	0	0	0	0	0	0	0	0	0	0	0	0	0	0	0	0	0	0	0	0	0	0	0	0	0	0	0	0	0	0	0	0	0	0	0	0	0	0	0	0	0	0	0	0	0	0	0	0	0	0	0	0	0	0	0	0	0	0	0	0	0	0	0	0	0	0	0	0	0	0	0	0	0	0	0	0	0	0	0	0	0	0	0	0	0	0	0	0	0	0	0	0	0	0	0	0	0	0	0	0	0	0	0	0	0	0	0	0	0	0	0	0	0	0	0	0	0	0	0	0	0	0	0	0	0	0	0	0	0	0	0	0	0	0	0	0	0	0	0	0	0
HORVU5Hr1G041090	0	0	0.03	0	0	0	0	0	0	0	0	0	0	0	0	0	0	0	0	0	0	0	0	0	0	0	0	0	0	0	0	0	0	0	0	0	0	0	0	0	0	0	0	0	0	0	0	0	0	0	0	0	0	0	0	0	0	0	0	0	0	0	0	0	0	0	0	0	0	0	0	0	0	0	0	0	0	0	0	0	0	0	0	0	0	0	0	0	0	0	0	0	0	0	0.08	0	0	0	0	0	0	0	0	0	0	0	0	0	0	0	0	0	0	0	0	0	0	0	0.03	0	0	0	0	0	0	0.4	0	0	0	0	0	0	0	0	0	0	0	0	0	0	0	0	0	0	0	0	0.05	0	0	0	0.35	0.03	0	0	0	0	0	0	0	0	0	0	0	0	0	0	0	0	0	0.05	0	0	0	0	0	0	0	0	0	0	0	0	0	0	0	0	0	0	0	0	0	0	0	0	0	0	0.1	0	0	0	0	0	0	0	0	0	0	0	0	0	0	0	0	0	0	0	0	0	0	0	0	0	0	0	0	0	0	0
HORVU5Hr1G041100	34.99	33.86	36.39	34.94	36.67	35.02	35.52	35.79	29.85	29.9	29.74	30.64	38.56	38.36	36.66	38.1	37.65	38.43	38.07	38.96	38.59	40.05	34.64	35.01	34.79	34.75	38.95	37.61	38.95	39.06	31.59	33.32	33.1	31.04	30.74	30.38	30.39	32.14	30.51	28.07	30.7	33.27	32.77	30.78	31.93	35.66	33.52	31.94	32.33	31.57	32.79	31.61	29.61	13.92	13.36	14.27	13.42	15.34	14.62	14.27	14.5	13.85	16.8	16.03	17.62	18.26	15.79	17.52	17.78	19.7	19.87	16.41	14.88	16.01	19.05	17.28	17.44	17.31	17.18	17.77	17.77	16.39	19.13	18.41	17.38	17.52	34.21	26.87	36.99	30.53	27.46	0	29.82	31.62	31.4	41.41	36.95	24.34	24.84	40.3	33.52	27.63	39.25	32.97	24.45	26.3	32.69	2.32	9.54	7.42	3.49	2.62	4.66	1.81	4.03	4.09	4.53	46.12	14.56	14.52	6.58	6.38	8.76	9.44	8.38	4.86	31	7.12	9.74	9.12	11.93	8.93	22.92	17.55	33.75	4.46	16.68	27.81	27.6	32.59	14.26	10.55	5.19	10.06	25.98	36.92	10.2	10.81	43.97	15.54	5.32	16.39	26.3	12.34	13.55	11.66	20.04	4.7	10.91	12.55	17.36	4.87	12.71	24.11	58.75	3.61	17.99	14.34	13.14	20.68	7.41	14.23	25.29	16.91	7.12	0	0	0	22.01	0	24.93	23.55	24.91	20.25	20.48	17.73	17.52	20.19	24.72	28.5	22.49	23.01	20.96	23.22	23.83	16.11	18.58	14.43	24.77	22.83	24.97	22.85	21.71	23.38	23.18	27.53	16.42	20.48	26.65	23.69	17.08	13.61	12.25	13.29	11.13	14.01	16.79	15.89	17.15	14.56	15.7	21	14.99	14.96	13.32	14.23	15.59	12.98
HORVU5Hr1G041120	146.16	141.46	143.56	142.85	163.59	162.94	162.17	162.54	155.33	153.86	151.87	157.07	143.14	140.55	129.34	133.99	134.59	131.66	149.37	150.17	145.65	147.18	120.55	124.87	125.59	123.93	105.67	104.19	105.35	102.67	111.78	111.96	114.07	113.16	106.33	104.65	102.63	106.88	101.8	103.27	105.03	103.91	105.09	104.21	106.98	116.52	112.17	112.28	110.52	105.71	103.68	103.77	104.24	130.61	138.23	111.63	119.22	125.05	123.94	133.75	113.38	136.5	122.9	120.63	128.49	114.44	113.1	112.57	127.93	132.07	126.91	92.34	94.57	89.31	126.44	123.6	125.97	106.4	112.53	99.2	126.28	108.35	564.79	475.31	380.8	414.8	191.93	138.68	173.81	144.27	114.71	0	116.8	210.2	134.48	195.31	160.56	97.47	134.1	170.42	156.34	184.46	200.47	232.82	81.21	192.83	146.1	50.58	60.72	29.78	17.41	11.32	24.16	11.82	25.93	25.31	32.15	1703.55	214.9	1627.16	125.3	207.25	173.61	703.5	109.15	173.1	2462.9	216.94	1282.02	1119.64	787.54	482.63	1970.63	1251.67	852.64	1646.55	1266.19	2132.34	1424.43	1305.62	189.81	406.89	910.32	659.81	2790.49	1720.44	1128.63	623.65	2358.94	1363.68	91.65	1423.8	2140.6	1487.67	1049.63	1417.45	1313.59	1074.03	536.78	1256.43	1220.69	198.18	1023.32	2144.33	2615.76	299.3	378.98	610.3	247.82	274.95	394.64	285.42	876.24	1037.9	136.84	0	0	0	237.26	0	233.09	210.95	221.93	222.5	209.91	206.36	198.02	195.03	224.52	228.53	224.75	229.92	195.26	218.73	247.44	177.78	165.61	200.49	224.26	227.49	245.64	193.57	233.46	233.47	265.62	222.97	194.44	185.21	212.11	224.19	143.8	115.87	138.56	120.59	183.8	204.41	113.62	126	109.76	147.21	104.71	121.26	113.56	146.87	208.98	156.45	159.77	109.87
HORVU5Hr1G041210	0.13	0.06	0.08	0.1	0.02	0.03	0	0	0.1	0.08	0.06	0.12	0.04	0.03	0.02	0.06	0.02	0.06	0.04	0.04	0.05	0.06	0	0.02	0.03	0	0.05	0.02	0.06	0.02	0.02	0.04	0	0.03	0	0.02	0	0	0	0	0	0	0.13	0	0	0.03	0.06	0	0	0	0.02	0.02	0.03	0	0	0.06	0.03	0.03	0	0	0	0.04	0	0.05	0	0.02	0.09	0	0.12	0.11	0.14	0.14	0.07	0	0.12	0.06	0.07	0.11	0.11	0.06	0.26	0.24	1.51	1.94	2.39	2.36	0	0	0	0	0	0	0.04	0.04	0.02	0.08	0	0.04	0	0.04	0	0	0.08	0	0.27	0.13	0	0	0.59	0.33	0.11	0.08	0.4	0.09	0.74	0	1.34	0	0.39	0.53	0	0	0.61	0.93	0.03	0	0	0.25	0	0.3	0.86	0	0	0	0	0	0.34	0.13	0.03	0.06	0.05	0	0	0.08	0	0	0.87	0.44	0	0	0	0.11	0	0.22	0.35	0.03	0.73	0	2.24	0.03	0	1.82	0.42	0	0	0	0.18	0.19	0.52	0	0	0	0	0	0.24	0	0	0	0.01	0	0.13	0.08	0	0.04	0.19	0.2	0.06	0.04	0.43	0	0.05	0	0.04	0.05	0	0	0.07	0	0	0	0	0	0.1	0.07	0.07	0	0.08	0.04	0.07	0	0.99	1.75	4.86	1.25	3.46	4.32	0.79	1.31	0.47	0.6	0.33	0.47	0.49	2.77	3.39	2.7	0.44	0.4
HORVU5Hr1G041250	1.67	2	1.93	2.34	3.09	3.03	3.48	2.9	1.15	1.05	1.36	1.02	2.37	2.44	3.72	3.78	3.7	3.71	2.52	3.07	3.48	3.32	2.38	2.47	2.05	1.88	2.63	2.47	2.73	2.95	1.87	1.91	1.88	2.13	1.01	1.06	0.9	0.85	1.07	1.07	0.94	1.51	1.72	1.56	1.36	1.51	1.79	1.33	1.26	1.64	1.41	1.54	1.86	0.2	0.21	0.22	0.33	0.31	0.26	0.28	0.1	0.12	0.25	0.22	0.25	0.28	0.39	0.35	0.35	0.3	0.39	0.66	0.27	0.22	0.6	0.28	0.66	0.7	0.31	0.36	0.34	0.43	6.41	7.06	7.33	9.1	0.48	1.63	0.74	0.91	1.75	0	5.54	0.91	6.06	0.5	5.32	2.61	2.17	0.64	1.1	4.75	1.04	1.78	3.55	3.84	3.28	0	0.25	0.19	0.12	0.18	0.37	0	0.52	0	0.6	9.37	2.46	3.39	4.84	2.56	2.19	5	1.56	3.4	6.11	1.98	2.04	3.16	3	3.12	8.66	4.56	5.88	6.39	4.28	2	6.1	3.86	22.24	1.82	5.17	18.07	2.55	23.06	2.27	4.91	7.39	10.09	0.98	6.94	12.28	5.1	10.91	9.06	0.58	3.49	3.38	2.86	3.35	4.61	3.85	6.01	6.92	6.29	17.85	2.08	0.48	2.33	4.35	7.31	7.83	6.26	1.83	0	0	0	0.17	0	0.54	0.63	0.44	0.31	0.3	0.24	0.35	0.74	0.35	0.32	0.52	0.54	0.67	0.33	0.52	0.49	0.5	0.47	0.54	0.29	0.57	0.36	0.29	0.42	0.59	0.81	0.5	1.02	0.85	0.6	0.46	0.63	0.87	0.57	1.76	1.38	1.03	0.53	0.67	0.63	0.39	0.43	1.38	1.27	1.7	0.71	0.46	0.55
HORVU5Hr1G041350	0	0	0	0	0	0	0	0	0	0	0	0.01	0	0	0	0	0	0	0	0	0	0	0	0	0	0	0	0	0	0	0	0	0	0	0	0	0	0	0	0	0	0	0	0	0	0	0	0	0	0	0	0	0	0	0	0	0	0	0.01	0	0	0	0	0	0	0	0	0	0	0	0	0	0	0	0	0	0	0	0	0	0	0	0	0	0	0	0	0	0	0	0	0	0	0	0	0	0	0	0	0	0	0	0	0	0	0	0	0	0.01	0	0	0	0	0	0	0	0	0	0	0	0	0	0	0	0	0	0	0	0	0	0	0	0	0	0	0	0	0	0	0	0	0	0	0	0	0	0	0	0	0	0	0	0	0	0	0	0	0	0	0	0	0	0	0	0	0	0	0	0	0	0	0	0	0	0	0	0	0	0	0	0	0	0	0	0	0	0	0	0	0	0	0	0	0	0	0	0	0	0	0	0	0.01	0	0	0.01	0	0	0.01	0	0	0	0	0	0	0	0	0	0	0	0	0	0	0.01	0.01	0.01	0	0	0
HORVU5Hr1G041390	0	0.06	0.04	0	0	0	0	0	0	0	0	0	0	0.11	0	0	0.01	0	0	0	0.09	0.04	0	0	0	0.02	0	0	0	0	0	0	0.05	0	0.16	0.29	0	0	0	0.34	0	0.02	0	0.06	0.05	0	0.35	0.05	0.03	0.09	0	0	0.16	0	0	0	0	0	0	0.12	0	0	0	0	0	0	0	0	0.04	0	0	0	0.05	0.24	0	0.06	0.06	0.04	0.03	0	0	0	0.46	0	0.12	0.63	0	0	0	0	0	0	0	0	0	0	0	0	0	0	0	0	0	0	0	0	0	0	0.03	0.2	0	0	0	0	0	0	0.01	0	0	0	0	0	0	0	0	0	0	0	0	0	0	0	0	0	0	0	0	0	0	0	0	0	0	0	0	0	0	0	0	0	0	0	0	0	0	0	0	0	0	0	0	0	0	0	0	0	0	0	0	0	0	0	0	0	0	0	0	0	0.79	0	0	0	0	0	0.2	0	0	0	0	0.21	0	0	0	0	0.05	0	0	0	0	0	0.35	0	0	0	0	0	0	0	0	0	0	0	0	0	0	0.04	0	0	0	0	0	0	0	0	0	0	0	0
HORVU5Hr1G041400	24.64	24.46	24.78	24.05	24.21	26.77	24.22	25.67	27.18	27	25.09	27.27	18.68	17.66	14.9	15.22	16.12	14.89	13.1	13.82	14.42	13.08	11.39	10.4	10.13	11.45	12.38	11.94	12.47	12.34	10.13	9.39	10.56	10.64	4.38	5	4.19	4.31	2.95	4.56	5.15	4.48	5.67	4.06	4.02	9.35	7.46	7.78	8.2	5.1	4.76	4.53	5.48	7.67	8.6	6.71	7.75	8.5	8.37	6.43	9.13	7.95	6.54	6.72	6.93	11.43	12.57	12.13	9.77	11.11	8.57	5.87	6.18	6.11	15.07	16.24	14.22	10.15	8.86	11.53	15.02	13.11	19.54	22.34	26.33	21.45	19.6	15.1	71.65	33.35	16.92	0	36.52	8.62	42.45	44.99	12.66	57.4	59.71	41.58	18.08	37.33	84.32	30.98	26.27	51.34	34.41	4.54	5.29	2.06	0.95	0.39	1.17	0.93	2.95	2.94	3.84	1.81	8.29	9.82	8.82	4.3	5.33	39.38	6.53	2.2	2.46	17.18	5.82	11.5	16.98	13.68	0.76	20	4.17	40.82	22.67	37.13	17.6	21.43	7.71	6.23	13.79	56.67	5.8	2.15	47.39	19.4	6.56	4.47	0.77	28.63	24.31	42.58	10.45	4.65	19.2	14.05	37.51	24.9	8.45	13.13	9.28	15.36	10.72	10.23	2.07	8.2	4.37	4.05	27.77	7.5	5.38	29.41	7.14	0	0	0	4.12	0	12.61	14.23	7.62	11.97	13.67	10.18	9.17	19.66	15.39	10.77	12.91	8.4	20.24	12.97	7.85	6.93	9.86	5.31	13.39	18.59	8.33	11.53	11.32	16.82	11.21	12.32	6.66	12.82	14.6	8.19	4.48	4.72	10.8	6.2	6.89	6.21	6.7	5.04	3.13	3.7	2.49	2.15	4.73	7.9	3.87	5.46	1.74	2.87
HORVU5Hr1G041410	0.03	0	0.03	0.07	0.08	0.16	0.08	0.11	0.2	0.21	0.16	0.12	0.04	0.21	0	0	0.04	0.09	0.1	0.16	0.14	0.08	0.08	0	0.12	0.08	0.11	0.04	0	0.07	0.04	0	0	0	0	0.04	0.04	0	0	0.13	0.2	0	0	0	0	0	0.11	0.16	0	0	0.04	0.07	0	0	0	0	0.15	0.08	0	0.05	0	0.05	0.18	0	0.04	0.05	0	0	0.12	0	0	0	0.15	0	0.17	0	0.21	0	0.21	0	0	0	1.16	0.88	0.78	1.31	0.06	0.15	0.22	0.23	0.38	0	0.29	0.14	0.24	0.53	0	0.27	0.97	0.07	0.15	0.83	0.46	0.07	0	0.06	0.07	0	0	0	0	0	0	0	0	0	0	0	0.23	0.82	0	2.6	0.74	0.49	0	0	0	0.27	0	0.1	0.18	9.28	0	0	0	1.14	0	1.67	0	0.34	0.25	0	0.48	0.83	0.1	0.15	0.92	0.16	0.29	0	0.15	1.14	0	0.23	0.24	0.24	0	0	0.98	0.79	0.14	0	0.27	0.16	0	10.03	0.81	0.31	0	0.76	0	0	0.13	0	0.36	0	0	0	0.02	0	0	0.09	0	0.09	0.26	0	0.17	0	0	0.09	0.1	0	0.18	0	0.09	0.09	0.14	0.08	0.09	0.25	0.08	0	0.18	0.16	0.1	0.09	0.07	0	0.18	0	0.19	0.11	0.48	0.52	0.23	0.22	0.18	0.36	0.18	0.38	0.16	0.08	0.2	0.07	0.43	0.16	0.31	0.23
HORVU5Hr1G041420	0	0	0	0	0	0	0	0	0	0	0	0	0	0	0	0	0	0	0	0	0	0	0	0	0	0	0	0	0	0	0	0	0	0	0	0	0	0	0	0	0	0	0	0	0	0	0	0	0	0	0	0	0	0	0	0	0	0	0	0	0	0	0	0	0	0	0	0	0	0	0	0	0	0	0	0	0	0	0	0	0	0	0	0	0	0	0	0	0	0	0	0	0	0	0	0	0	0	0	0	0	0	0	0	0	0	0	0	0	0	0	0	0	0	0	0	0	0	0	0	0	0	0	0	0	0	0	0	0	0	0	0	0	0	0	0	0	0	0	0	0	0	0	0	0	0	0	0	0	0	0	0	0	0	0	0	0	0	0	0	0	0	0	0	0	0	0	0	0	0	0	0	0	0	0	0	0	0	0	0	0	0	0	0	0	0	0	0	0	0	0	0	0	0	0	0	0	0	0	0	0	0	0	0	0	0	0	0	0	0	0	0	0	0	0	0	0	0	0	0	0	0	0	0	0	0	0	0
HORVU5Hr1G041430	0.04	0.01	0.04	0	0	0	0	0	0.03	0.07	0.03	0.02	0.03	0	0	0.02	0	0	0.03	0.02	0	0.02	0.02	0.02	0.02	0.02	0	0	0	0	0	0.03	0	0	0.02	0	0	0	0	0	0	0	0	0	0.05	0	0	0	0	0	0	0.02	0	0	0.04	0	0	0.01	0	0	0	0.02	0	0	0.02	0	0.02	0	0.01	0	0	0.07	0	0	0.06	0	0.08	0.03	0.02	0	0.02	0	0.37	0.49	0.45	0.42	0	0	0	0	0	0	0	0	0	0	0.03	0.1	0	0	0	0.02	0	0	0	0.02	0	0	1.05	0.21	0.13	0.06	0.15	0	0.07	0	0.05	0	0	0	0	0	0	0	0	0	0	0	0	0	0	0	0	0	0	0	0	0	0	0	0	0	0	0	0	0	0	0	0	0	0	0	0	0	0	0	0	0	0	0	0.19	0	0	0	0	0.18	0	0	0.26	0	0.09	0	0	0	0	0	0	0	0.07	0	0.06	0	0	0	0	0	0	0.07	0.05	0	0.04	0	0	0.04	0	0	0	0	0	0	0	0	0	0	0	0.03	0.03	0	0	0	0.05	0	0	0.03	0.02	0.03	0.02	0.04	0.02	0.02	0.02	0	0.06	0.03	0.04	0	0	0.02
HORVU5Hr1G041440	0	0	0	0	0	0	0	0	0	0	0	0	0	0	0	0	0	0	0	0	0	0	0	0	0	0	0	0	0	0	0	0	0	0	0	0	0	0	0	0	0	0	0	0	0	0	0	0	0	0	0	0	0	0.04	0.04	0	0	0	0	0	0	0	0	0	0	0	0	0	0	0	0	0	0	0	0	0	0	0	0	0	0	0	0	0	0	0	0	0	0	0	0	0	0	0	0.11	0	0	0	0	0	0	0	0	0	0	0	0	0	0	0	0	0	0	0	0	0	0	0	0.04	0	0	0	0	0	0	0	0	0	0	0	0	0	0	0	0	0	0	0	0	0	0	0	0	0	0	0	0	0	0	0	0	0	0	0	0	0	0	0	0	0	0	0	0	0	0	0	0	0	0	0	0	0	0	0	0	0	0	0	0.02	0	0	0	0	0	0	0	0	0	0	0	0	0	0	0	0	0	0	0	0	0	0	0	0	0	0.07	0	0	0	0	0	0	0	0	0	0	0	0	0	0	0	0	0	0	0	0	0	0	0
HORVU5Hr1G041450	0.42	0.36	0.64	0.37	0.6	0.48	0.6	0.56	0.47	0.58	0.42	0.44	0.46	0.35	0.37	0.36	0.46	0.39	0.32	0.48	0.33	0.44	0.17	0.32	0.27	0.12	0.25	0.29	0.28	0.19	0.3	0.34	0.28	0.2	0.16	0.13	0.25	0.25	0.15	0.15	0.05	0.23	0.14	0.09	0.18	0.08	0.13	0.04	0.08	0.18	0.2	0.2	0.08	0.27	0.29	0.06	0.47	0.4	0.25	0.51	0.18	0.29	0.56	0.72	0.56	0.32	0.39	0.3	0.55	0.32	0.38	0.3	0.61	0.25	0.3	0.35	0.48	0.38	0.21	0.38	0.48	0.32	7.53	9.41	8.24	10.09	0.77	0.4	1.67	0.57	0.11	0	0.88	1.4	1.39	1.41	1.29	1.59	1.47	1.05	2.04	2.09	1.6	1.3	1.54	1.58	1.06	0	1.4	0.41	0.13	0.19	0.88	0.1	0.18	0	0.47	18.65	2.77	5.37	2.31	0	2.59	7.16	1.83	9.72	11.84	1.3	5.57	2.48	5.36	0.16	10.99	3.73	8.08	2.02	3.98	9.25	6.9	4.27	3.62	4.64	2.93	4.45	2.51	4.6	5.73	3.15	2.13	12.88	1.5	4.29	5.09	2.79	11.18	7.57	10.2	0.73	11.41	3.29	6.56	3.23	7.45	3.75	1.84	8.46	7.56	3.76	5.78	4.05	2.21	1.75	1.86	1.99	0.98	0	0	0	0.25	0	0.5	0.23	0.4	0.6	0.38	0.26	0.31	0.19	0.55	0.37	0.65	0.29	0.6	0.63	0.44	0.44	0.42	0.43	0.73	0.58	0.51	0.7	0.5	0.62	0.44	0.52	0.37	0.5	0.53	0.6	5.66	5.14	3.07	3.79	4.17	4.72	5.81	4.15	4.64	7.74	7.83	7.37	5.19	4.86	5.58	4.06	4.55	6.2
HORVU5Hr1G041460	0	1.85	0	0.39	1.74	0.11	1.98	0.87	0.44	0.43	1.15	0	0.46	1.33	1.96	1.13	1.12	0.97	0	1.23	1.12	0	0.47	0.93	0.49	2.15	0.41	0	1.48	2.7	0.97	0.53	1.11	1.9	1.5	2.13	0.37	0	1.03	0	0	0	2.6	1.31	2.42	1.05	3.23	0.25	1.15	1.4	0.43	1.49	3.13	0	0	0	0	0	0	0	0	0	0	0	0	0	2.53	7.3	0	0	0	0	0	9.82	0	0	0	4.39	0	0	0	6.82	0	0	0	0	4.96	0	3.47	0	0	0	0	3.43	0	3.96	0	0	0	3.15	0	11.69	0	3.11	0	0	0	0	1.31	0	0	0	0	0	0	0	0	0	0	0	0	0	0	0	0	0	0	0	0	0	0	0	0	0	0	0	0	0	0	0	0	0	0	0	0	0	0	0	0	0	0	0	0	0	0	0	0	0	0	0	0	0	0	0	0	0	0	0	0	0	0	0	0	0	0	0	0	0	0.55	0	0	0	0	0	0	0	4.95	0	0	0	0	0	0	0	0	0	0	7.25	4.7	0	4.55	0	4.39	0	0	0	0	0	6.07	0	0.6	0.77	0.57	0.51	0.26	0.65	0	0.4	0	0.41	0	0.18	0.38	0	0.31	0	0	0
HORVU5Hr1G041470	0	0	0	0	0	0	0	0	0	0	0	0	0	0	0	0	0	0	0	0	0	0	0	0	0	0	0	0	0	0	0	0	0	0	0	0	0	0	0	0	0	0	0	0	0	0	0	0	0	0	0	0	0	0	0	0	0	0	0	0	0	0	0	0	0	0	0	0	0	0	0	0	0	0	0	0	0	0	0	0	0	0	0	0	0	0	0	0	0	0	0	0	0	0	0	0	0	0	0	0	0	0	0	0	0	0	0	0	0	0	0	0	0	0	0	0	0	0	0	0	0	0	0	0	0	0	0	0	0	0	0	0	0	0	0	0	0	0	0	0	0	0	0	0	0	0	0	0	0	0	0	0	0	0	0	0	0	0	0	0	0	0	0	0	0	0	0	0	0	0	0	0	0	0	0	0	0	0	0	0	0	0	0	0	0	0	0	0	0	0	0	0	0	0	0	0	0	0	0	0	0	0	0	0	0	0	0	0	0	0	0	0	0	0	0	0	0	0	0	0	0	0	0	0	0	0	0	0
ENSRNA049444718	0	0	0	0	0	0	0	0	0	0	0	0	0	0	0	0	0	0	0	0	0	0	0	0	0	0	0	0	0	0	0	0	0	0	0	0	0	0	0	0	0	0	0	0	0	0	0	0	0	0	0	0	0	0	0	0	0	0	0	0	0	0	0	0	0	0	0	0	0	0	0	0	0	0	0	0	0	0	0	0	0	0	0	0	0	0	0	0	0	0	0	0	0	0	0	0	0	0	0	0	0	0	0	0	0	0	0	0	0	0	0	0	0	0	0	0	0	0	0	0	0	0	0	0	0	0	0	0	0	0	0	0	0	0	0	0	0	0	0	0	0	0	0	0	0	0	0	0	0	0	0	0	0	0	0	0	0	0	0	0	0	0	0	0	0	0	0	0	0	0	0	0	0	0	0	0	0	0	0	0	0	0	0	0	0	0	0	0	0	0	0	0	0	0	0	0	0	0	0	0	0	0	0	0	0	0	0	0	0	0	0	0	0	0	0	0	0	0	0	0	0	0	0	0	0	0	0	0
HORVU5Hr1G041500	3.27	2.37	2.54	2.45	2.36	2.33	2.57	2.12	2.21	2.1	2.36	3.92	2.29	2.09	1.68	2.14	1.87	1.93	2.72	2.12	2.21	1.8	3.37	2.39	2.93	3.53	2.77	2.71	2.96	2.05	3.15	3.44	3.33	3.56	3.99	3.39	2.35	3.02	2.06	4.4	2.38	3	2.75	2.33	3.74	1.33	1.93	2.54	3.28	2.79	3.21	4.02	4.32	0.98	1.71	2.77	2.13	1.92	1.33	1.57	3	1.84	2.22	2.22	2.63	4.04	2.43	2.52	4.2	3.99	4.47	2.98	3.17	4	3.14	3.21	2.49	1.48	1.41	4.21	3.93	3.16	7.03	14.14	11.79	10.99	12.03	8.21	6.92	5.53	8.21	0	6.3	9.3	9.01	13.08	8.71	9.53	16.29	9.08	5.07	10.69	6.39	8.25	13.22	6.51	6.32	11.6	2.56	1.54	0.98	1.51	0.67	0.24	0.73	1.2	0.36	12.25	92.59	125.65	71.8	5.22	33.33	129.88	25.75	0	16.11	30.67	54.32	93.17	115.18	168.42	36.02	38.16	8.68	83.48	168.4	96.17	48.64	87.29	46.55	46.2	5.47	45.31	37.27	18.92	110.13	127.49	83.87	33.52	23.51	98.37	21.31	97.49	167.59	100.02	60.34	84.92	123.78	118.59	122.27	114.06	163.53	58.6	47.01	0.12	140.08	50.32	46.02	75.32	16.14	6.76	13.59	2.18	56.45	0	0	0	1.42	0	3.44	3.32	2.35	1.88	3.04	1.89	2.52	3.04	3.98	2.93	2.73	2.8	2.88	1.75	2.57	2.51	1.99	2.16	2.76	5.24	2.77	3.54	2.96	3.03	1.75	2.68	1.92	4.64	3.83	2.83	10.84	11.58	23.49	15.48	21.68	25.49	12.29	15.74	13.21	12.5	11.77	12.89	7.76	14.9	20.6	15.35	9.51	11.96
HORVU5Hr1G041520	21.68	20.46	21.66	21.98	23.76	25.15	24.27	24.17	21.15	21.56	21.34	22.26	29.66	30.74	24.87	26.16	23.86	25.48	26.78	27.95	25.25	23.41	26.02	26.09	23.92	25.56	28.51	29.31	27.81	30.23	25.02	24.64	26.7	26.16	24.26	24.35	26.3	23.61	24.71	24.39	22.02	22.28	22.11	23.51	22.2	27.26	28.72	26.14	24.58	20.21	21.93	21.35	20.19	19.8	17.63	15.34	14.65	16.7	19.19	18.53	14.09	17.77	20.01	23.12	24.2	27.58	24.63	25.99	24.52	24.92	26.83	23.31	24.24	26.61	23.42	22.97	19.15	26.27	26.02	28.64	23.01	20.56	31.71	28.54	27.09	25.74	22.59	23.09	20.13	24.5	30.78	0	18.08	28.35	21.45	30.02	25.14	30.47	29.14	24.64	25.58	29.17	27.26	19.87	35.97	20.16	29.4	0	8.97	11.31	5.53	6.03	10.89	14.37	11.68	3.6	12.78	77.87	32.21	27.32	6.23	53.58	18.97	12.36	31	29.52	56.94	23.49	25.88	13.76	18.54	10.11	92.01	56.58	47.18	12.34	48.34	68.6	38.23	64.16	30.66	58.56	37.07	25.76	47.97	64.27	31.99	14.33	69.48	81.68	7.21	33.8	84.59	22.7	16.44	47.04	42.64	6.79	19.33	33.07	49.04	1.66	34.48	89.12	95.08	16.96	42.26	37.85	25.53	48.75	27.52	66.88	106.64	58.23	28.49	0	0	0	17.46	0	26.57	33.94	26.86	24.14	30.09	22.58	15.01	27.56	26.46	34.31	29.74	22.62	26.05	24.27	28.68	16.44	27.34	12.56	29.32	22.36	25.72	27.61	25.65	24.79	29.93	29.72	16.95	28.68	32.85	29.24	47.18	36.7	45.35	49.22	39.02	34.71	41.01	52.73	36.39	35.76	46.83	44.74	38.28	38.03	39.83	45.04	39.55	40.71
HORVU5Hr1G041530	31.69	31.13	34.49	31.81	32.6	32.17	30.82	28.94	24.8	19.14	26.51	19.73	35.56	33	29.23	28.58	29.63	32.63	40.79	38.38	41.27	34.53	141.59	157.59	162.31	154.86	117.19	113.42	111.11	113.8	139.78	137.9	146.71	146.06	190.84	186.58	179.15	170.4	185.28	190.27	187.88	227.1	213.28	220.97	229.36	212.48	188.55	201.29	213.77	228	224.73	218.12	219.12	14.04	13.95	26.89	15.63	20.11	17.86	21.51	27.34	15.56	19.15	14.71	16.14	40.14	34.07	27.04	38.34	33.92	34.83	41.71	43.97	47.43	33.23	41.86	37.42	25.71	26	25.14	29.47	23.51	26.64	19.45	23.47	18.38	95.73	99.97	50.62	38.33	20.75	0	74.71	95.53	64.63	96.06	33.21	33.51	26.24	57.03	20.81	84.86	53.23	188.65	40.01	32.75	55	4.64	18.08	21.02	18.85	22.42	12.94	19.35	7.07	3.01	11.84	3.55	17.55	36.24	13.67	44.3	7.82	14.3	28.23	4.07	13.95	5.23	0	20.54	11.82	7.49	5.37	10.35	29.22	1.39	15.25	105.11	85.92	9.77	3.72	0.67	3.01	1.9	20.25	36.41	54.21	1.52	14.34	5.59	1.69	10.71	27.6	5.69	9.06	5.8	50.11	27.39	10.81	11.29	1.9	8.12	14.21	16.1	37.2	13.57	22.51	10.44	16.08	0.93	0	61.02	49.87	20.72	9.84	0	0	0	33.22	0	30.32	23.88	13.55	23.84	30.41	34.28	30.31	31.37	36.6	16.05	19.91	18.72	29.19	16.68	10.93	29.81	24.74	16.4	23.17	24.09	15.27	20.94	19.89	19.31	18.1	13.45	20.1	24.96	27.34	24.16	55.01	51.87	25.39	32.29	28.87	28.2	57.1	46.36	40.23	23.11	63.33	59.98	72.53	52.65	23.13	25.53	21.29	34.46
HORVU5Hr1G041570	3.34	4.03	3.27	4.34	3.49	3.72	3.28	3.57	4.12	4.44	3.07	4.8	3.32	3.58	3.3	3.53	3.05	3.08	3.17	3.37	2.66	3.59	3.9	3.55	3.55	2.97	3.59	3.18	3.49	3.99	4.19	4.2	3.83	3.13	2.33	2.33	2.47	1.47	1.89	2.26	1.62	2.81	2.76	1.89	2.33	2.9	3.44	3.18	2.75	2.25	3.19	2.96	2.95	0.94	1.27	2.29	2.08	1.99	1.85	1.04	1.93	1.42	1.64	2.62	1.96	3.84	3.47	2.54	2.91	2.93	3.18	3.41	2.41	2.76	3.18	3	2.1	2.83	3.14	3.6	2.66	2.38	3.52	2.26	2.39	2.05	0	0	0	0	0	0	0	0	0	0	0	0	0	0	0	0	0	0	0	0	0	0	0.61	0.75	0.17	0	0.63	0	0.54	0.48	0.5	13.88	8.51	7.28	0.32	0	4.19	10.83	0	0	13.06	3.48	5.1	9.62	0.98	42.77	13	2.11	0.82	2.71	2.2	3.8	5.84	4.23	4.93	3.93	0	3.88	2.79	1.77	9.52	4.9	4.68	2.75	1.79	5.14	7.66	3.57	5.03	3.55	13.23	2.1	3.43	11.86	4.28	1.76	13.42	4.03	5.29	0	15.45	8.63	2.87	8.95	2.72	2.3	2.69	3.28	2.27	0	0	0	1.67	0	1.63	2.18	1.32	1.95	1.67	2.17	1.7	1.53	2.18	1.79	1.23	2.06	2.6	1.58	1.61	1.09	2.03	1.23	1.63	1.61	1.53	2.04	1.51	2	2.45	2.95	2.02	1.65	2.28	2.06	5.85	3.98	3.54	3.77	3.6	4.73	2.95	3.62	3.49	5.05	3.44	3.59	3.46	3.11	4.59	4.62	5.02	3.44
HORVU5Hr1G041580	0.1	0.08	0.11	0.06	0.09	0.05	0.11	0	0.07	0.08	0	0.04	0	0	0.05	0.1	0	0	0.05	0.02	0.05	0.02	0	0.05	0.07	0.02	0.02	0.02	0.06	0.02	0.05	0.02	0	0.1	0.07	0	0.03	0.08	0.15	0.07	0	0	0.14	0.07	0	0	0	0.06	0.06	0.08	0.05	0.02	0.13	0	0	0	0	0	0	0	0	0	0	0.05	0	0.03	0.03	0	0.02	0	0	0	0.03	0	0	0	0	0	0.03	0	0	0	0	0.04	0	0	0	0	0.08	0	0	0	0	0.04	0.05	0	0.05	0	0	0	0.04	0	0	0	0	0.07	0	0	0	0	0	0	0	0	0	0.43	0	0	0.09	0	0	0.73	0.17	0.05	0.8	0	0.15	0	0	0	0	0	0	0	0	0	0	0	0	0	0	0	0	0.05	0.09	0	0	0	0	0	0	0	0	0.01	0	0	0	0	0	0	0	0	0	0	0	0	0	0	0	0	0	0.21	0.05	0	0.07	0	0	14.07	1.85	0	0.05	0	0	0.05	0	0.1	0.24	0.15	0.08	0	0	0	0	0	0	0.05	0.04	0	0	0	0	0	0	0	0	0	0.08	0	0	0.11	0.55	0.21	0.06	0	0	0	0.48	0.36	0.4	0.15	0.25	0.4	0.38	0.74	0.02	0.03	0.15	0.59
HORVU5Hr1G041600	0	0	0	0	0	0	0	0	0	0	0	0	0	0	0	0	0	0	0	0	0	0	0	0.07	0.07	0	0	0	0	0	0	0	0	0	0	0	0	0	0	0	0	0	0	0	0	0	0	0	0	0	0	0	0	0	0	0	0	0	0	0	0	0	0	0.58	0	0	0.1	0	0	0	0	0.12	0	0	0	0	0	0	0	0	0	0	0	0	0.13	0	0	0	0	0	0	0	0	0	0	0	0	0	0	0	0	0	0	0	0	0	0	0	0	0	0	0	0	0	0	0	0	0	0	0	0	0	0	0	0	0	0	0	0	0	0	0	0	0	0	0	0	0	0	0	0	0	0	0	0	0	0	0	0	0	0	0	0	0	0	0	0	0	0	0	0	0	0	0	0	0	0	0	0	0	0	0	0	0	0	0	0	0	0.05	0	0	0	0	0	0	0	0	0	0	0	0	0	0	0	0	0	0	0	0	0	0.15	0	0	0	0	0	0	0	0.16	0.17	0.22	0.24	0.31	0.07	0.53	0.49	0.15	0.15	0.1	0.25	0.15	0.23	0.27	0.3	0.6	0.09	0	0.21
HORVU5Hr1G041750	0	0.02	0	0.02	0	0	0	0	0	0	0	0	0	0	0	0	0	0	0	0	0	0	0	0	0	0	0	0	0	0	0	0	0	0	0	0	0	0	0	0	0	0	0	0	0	0	0	0	0	0	0	0	0	0	0	0	0	0	0	0	0	0	0	0	0	0	0	0	0	0	0	0	0	0	0	0	0	0	0	0	0	0	0	0	0	0	0	0	0	0	0	0	0	0	0	0	0	0	0	0	0	0	0	0	0	0	0	0	0	0	0	0	0	0	0	0	0	0	0	0	0	0	0	0	0	0	0	0.07	0	0	0	0	0	0	0	0	0	0	0	0	0	0	0	0	0	0	0	0	0	0	0	0	0	0	0	0	0	0	0	0	0	0	0	0	0	0	0	0	0	0	0	0	0	0	0	0	0	0	0	0	0	0	0	0	0.01	0	0	0	0	0	0.14	0	0	0	0	0	0	0	0	0	0	0	0	0	0	0	0	0	0	0	0	0	0	0	0	0	0	0	0	0	0	0	0	0.09	0	0	0	0
HORVU5Hr1G041760	0	0	0	0	0	0	0	0	0	0	0	0	0	0	0	0	0	0	0	0	0	0	0	0	0	0	0	0	0	0	0	0	0	0	0	0	0	0	0	0	0	0	0	0	0	0	0	0	0	0	0	0	0	0	0	0	0	0	0	0	0	0	0	0	0	0	0	0	0	0	0	0	0	0	0	0	0	0	0	0	0	0	0	0	0	0	0	0	0	0	0	0	0	0	0	0	0	0	0	0	0	0	0	0	0	0	0	0	0	0	0	0	0	0	0	0	0	0	0	0	0	0	0	0	0	0	0	0	0	0	0	0	0	0	0	0	0	0	0	0	0	0	0	0	0	0	0	0	0	0	0	0	0	0	0	0	0	0	0	0	0	0	0	0	0	0	0	0	0	0	0	0	0	0	0	0	0	0	0	0	0	0	0	0	0	0	0	0	0	0	0	0	0	0	0	0	0	0	0	0	0	0	0	0	0	0	0	0	0	0	0	0	0	0	0.03	0	0	0	0	0	0	0	0	0	0	0	0	0
HORVU5Hr1G041780	0.28	0.29	0.25	0.18	0.34	0.51	0.32	0.29	0.28	0.3	0.33	0.35	0.55	0.38	0.75	0.4	0.49	0.47	0.53	0.55	0.81	0.56	1.19	0.7	1.09	0.7	1.16	1.24	1.11	1.13	1.21	1.42	1.39	0.86	1.7	1.46	1.61	1.72	2.01	1.47	3.57	1.88	2.96	2.02	2.37	1.22	1.21	1.81	2.04	2.57	1.57	1.68	1.98	1.01	0.88	0.98	0.71	0.86	1.04	0.63	0.63	0.98	0.46	0.99	0.86	0.98	1.28	1.34	2.43	1.58	1.23	1.02	0.74	0.93	0.79	0.88	0.81	1.14	0.89	0.52	1.52	1.57	2.76	1.38	1.75	2.02	0.33	0.32	0.73	0.29	0.08	0	0.05	1.19	0.56	0.54	0.07	0	0	0.44	0.66	0.18	0.97	0.45	0.34	1.13	0.18	0	0.32	0.43	0	0	0.22	0	0.17	0.36	2.66	5.45	4.48	0.28	1.92	0.66	7.74	0.53	9.39	2.85	1.32	8.66	0	0.78	0	0.1	0	0	0	0	0	1.29	0.56	3.41	4.17	2.46	0	3.59	1.17	1.99	1.22	1.37	0.16	1.93	1.52	1.44	0.09	2.06	0.52	0.1	1.54	0	1.86	0.93	0.85	0	0.51	1.48	0.5	1.34	4.96	3.62	0	3.46	1.22	2.5	2.31	1.18	5.86	0	0	0	0.87	0	0.46	0.47	0.43	0.64	0.31	0.78	0.34	0.53	0.63	0.44	0.26	0.23	0.49	0.34	0.15	0.73	0.41	0.72	1.01	0.81	0.34	1.13	0.52	0.28	0.2	0.44	0.48	0.71	0.66	0.28	32.89	12.89	6.95	6.82	10.43	8	25.23	37.32	22.01	8.26	41.17	50.69	33.8	15.5	9	7.25	7.13	8.14
HORVU5Hr1G041790	0.49	0.63	0.91	0.93	0.44	0.28	0.19	0.56	0.45	0.57	0.33	0.05	0.71	0.3	0.52	0.38	0.68	0.54	0.4	0.48	0.15	0.28	0.25	0.47	0.3	0.51	1	0.71	0.81	1.11	0.54	0.38	0.68	0.39	0.57	0.35	0.66	0	0.17	0.65	0.81	0.7	0.46	0.38	0.31	0.75	1.54	0.4	0.98	0.89	0.38	0.53	1.02	0	0.23	0.11	0.09	0	0	0.4	0	0	0.06	0	0.13	0.31	0.45	0.59	0.37	0.27	0	0.11	1.15	0.12	0.47	0.94	0.56	0.6	0.5	0.34	0.56	0.07	0.61	0.72	0.27	0.3	3.67	4.01	3.92	5.9	0.62	0	3.86	3.42	1.91	1.76	0.99	1.19	0.76	2.65	2.03	2.23	2.22	4.61	0.57	3.15	2.39	0	0.15	0	0.16	0	0	0	0.19	0	0.21	0	0	0	0	0	0	0	0	0	0	0	0	0	0	0	0	0	0	0	0	0	0	0	0.08	0	0	0.46	0	0	0	0	0	0	0	0	0	0	0	0	0	0	0	0	0	0	0	0	0	0	0	0.14	0	0	0	0	0	0	0	0	0	0	0.5	0	0.72	1	0.37	0.46	0.12	0.97	1.05	0.28	0.19	0.25	0.96	0.24	0	1.83	0.5	0.26	1.28	0.71	0.99	0.79	1.01	0.77	0.49	0.22	0.55	0.78	1.09	0.74	0.58	1.85	0.11	0.12	0.04	0.05	0.24	0.09	0.49	0.06	0.04	0.15	0.29	0.35	0.16	0.09	0.33	0.14	0	0.05
HORVU5Hr1G041810	0	0	0	0	0	0	0	0	0	0	0.21	0	0	0	0	0	0	0	0	0	0	0	0	0	0	0	0	0	0	0	0	0	0	0	0	0	0	0	0	0	0	0	0	0	0	0	0	0	0	0	0	0	0	0	0	0	0	0	0	0	0	0	0	0	0	0	0	0	0	0	0	0	0	0	0	0	0	0	0	0	0	0	0	0	0	0	0	0	0	0	0	0	0	0	0	0	0	0	0	0	0	0	0	0	0	0	0	0	0	0	0	0	0	0	0	0	0	0	0	0	0	0	0	0	0	0	0	0	0	0	0	0	0	0	0	0	0	0	0	0	0	0	0	0	0	0	0	0	0	0	0	0	0	0	0	0	0	0	0	0	0	0	0	0	0	0	0	0	0	0	0	0	0	0	0	0	0	0	0	0	0	0	0	0	0	0	0	0	0	0	0	0	0	0	0	0	0	0	0	0	0	0	0	0	0	0	0	0	0	0	0	0	0	0	0	0	0	0	0	0	0	0	0	0	0	0	0	0
HORVU5Hr1G041830	1.2	1.1	0.97	1.34	1.26	1.17	1.07	1.2	1.15	1.1	1.17	0.96	1.11	1.08	1.11	1.2	1.31	1.11	1.27	1.14	1.2	1.11	0.74	0.68	0.6	0.7	0.83	1.05	0.99	0.84	0.66	0.64	0.67	0.63	0.98	0.93	0.98	0.69	1.13	0.96	0.91	0.81	1.16	1.1	0.73	1.03	0.91	1.14	1.11	0.77	0.89	0.92	0.97	1.28	1.46	1.28	1.53	1.57	1.41	1.7	1.01	1.84	1.41	1.58	1.33	1.88	1.84	2.41	1.99	2.2	1.92	1.95	1.42	1.8	2.34	1.99	1.75	1.77	1.88	1.42	1.82	1.4	2.26	2.26	2.4	1.75	2.46	1.05	1.61	2.26	1.75	0	1.62	2.34	1.71	2.39	1.55	1.35	1.65	2.32	3.03	3.41	1.81	2.74	2.16	2.18	1.45	2.8	1.71	2.16	0.87	0.41	1.16	0.48	1.03	0.36	0.61	0.79	3.83	2.65	6.78	0.8	2.12	3.16	1.48	0.25	0.88	3.15	0.92	1.12	0	0	0.38	0.18	0	0.75	0.48	0.98	1.06	0.61	2.05	2.24	0	1.64	0.19	0	2.16	0.52	0.15	0	1.8	0.62	0	0.57	0.74	1.49	0.62	1.7	0.53	0.91	0.74	0.57	0.6	0.3	0	0.04	1.79	1.68	1.8	2.49	0.85	0.12	0.31	0	3.2	0	0	0	2.75	0	2.56	2.15	2.66	2.26	2.13	2.51	1.97	2.17	2.73	2.5	2.44	2.28	2.47	3.09	3.07	2.3	2.35	2.05	2.96	2.91	2.54	2.7	2.85	2.67	2.47	2.35	1.97	2.02	3.45	2.48	7.04	9.73	10.46	8.48	11.78	13.85	5.26	5.75	5.95	5.54	5.83	4.93	5.27	7.23	11.83	9.78	7.94	6.66
ENSRNA049443162	0	0	0	0	0	0	0	0	0	0	0	0	0	0	0	0	0	0	0	0	0	0	0	0	0	0	0	0	0	0	0	0	0	0	0	0	0	0	0	0	0	0	0	0	0	0	0	0	0	0	0	0	0	0	0	0	0	0	0	0	0	0	0	0	0	0	0	0	0	0	0	0	0	0	0	0	0	0	0	0	0	0	0	0	0	0	0	0	0	0	0	0	0	0	0	0	0	0	0	0	0	0	0	0	0	0	0	0	0	0	0	0	0	0	0	0	0	0	0	0	0	0	0	0	0	0	0	0	0	0	0	0	0	0	0	0	0	0	0	0	0	0	0	0	0	0	0	0	0	0	0	0	0	0	0	0	0	0	0	0	0	0	0	0	0	0	0	0	0	0	0	0	0	0	0	0	0	0	0	0	0	0	0	0	0	0	0	0	0	0	0	0	0	0	0	0	0	0	0	0	0	0	0	0	0	0	0	0	0	0	0	0	0	0	0	0	0	0	0	0	0	0	0	0	0	0	0	0
HORVU5Hr1G041840	10.94	10.81	11.06	10.51	15.1	15.24	15.73	15.7	9.48	9.88	10.53	9.48	14.48	13.35	12.21	10.48	12.93	11.92	11.02	12.13	10.98	10.87	7.56	6.57	7.65	6.73	9.36	9.52	7.98	8.97	6.4	6.41	7.32	5.74	4.54	5.03	4.5	4.9	5.02	5.08	5.58	6.19	6.27	5.38	6.55	6.44	8.41	7.85	7.08	4.38	5.49	5.61	6.04	8.83	8.75	8.56	9.18	9.27	10.12	11.18	10.95	11.4	14.13	14.43	13.84	6.8	6.35	7.94	8.97	8.43	7.54	9.2	9.03	9.56	7.98	9.9	8.81	7.84	8.95	8.64	7.24	5.6	20.05	14.86	16.18	16.85	11.35	17.8	11.81	16.2	19.99	0	10.45	13.15	13.52	13.56	18	12.12	16.5	7.83	13.93	26.53	10.88	14.13	11.93	16.67	11.12	0	10.44	31.07	14.15	12.49	17.19	4.94	17.21	20.76	22.89	3.56	31.28	5.29	15.74	5.24	33.28	19.73	39.8	10.07	3.12	64.65	11.82	10.17	3.71	20.96	1.51	2.47	0.73	4.72	5.99	8.31	11.74	11.99	13.76	7.35	0.48	20.73	6.22	1.09	17.34	18.08	3.07	6.87	8.25	17.04	4.15	22.68	3.58	2.54	8.07	9.17	17.96	6	6.6	24.84	8.01	0.37	3.19	41.92	4.97	30	12.93	9.25	23.4	3.55	3.74	3.93	81.27	0	0	0	17.26	0	15.62	13.85	14.34	10.97	12.19	12.12	13.33	14.8	14.56	14.83	17.22	13.99	14.69	15.12	12.97	12.21	11.4	12.22	18.31	15.71	10.59	13.37	12.35	13.19	11.24	10.42	11.69	11.88	10.84	11.63	66.59	85.91	105.17	86.05	106.72	111.02	47.09	64.85	80.96	62.76	70.33	76.16	47.32	62.69	94.11	93.03	97.07	75.8
HORVU5Hr1G041880	76.65	75.54	105.59	93.27	105.75	102.9	94.8	103.68	17.06	11.74	15.96	10.71	42	57.35	49.94	22.94	42.94	23.08	51.99	44.3	63.45	62.21	49.55	31.44	73.99	72.95	113.14	134.67	135.71	118.48	61.4	76.61	78.08	37.76	119.8	112.11	97.56	98.61	62.34	93.34	79.66	60.65	56.28	59.92	63.01	55.6	82.69	55.8	52.73	41.96	34.53	35.54	29.08	26.1	18.36	85.3	32.78	63.66	55	32.32	96.83	18.36	58.08	54.95	52.28	78.84	53.45	53.46	33.59	31.38	43.68	69.92	62.44	92.63	47.23	58.41	56.57	75.72	70.54	158.2	29.6	62.82	18.36	68.46	69.37	65.05	113.67	279.85	71.09	49.91	468.02	0	103.76	89.52	226.03	152.82	399.91	540.62	396.5	84.13	195.4	88.58	203.51	38.78	534.93	34.08	20.5	123.51	57.06	41.46	6.02	60.78	25.41	21.93	35.14	25.07	17.11	1098.36	651.62	464.05	1491.67	546.12	391.32	387.83	498.85	1771.53	580.5	273.18	1106.56	596.21	1236.41	241.36	1066.79	249.19	1372.89	346.25	964.28	1586.76	910.83	408.46	778.52	1008.74	631.98	302.07	299.18	1188.53	484.21	887.7	1093.75	797.24	1367.33	563.21	1162.44	243.41	788.01	1623.4	604.68	497.12	200.03	486.21	636.45	598.6	561.97	1086.01	585.27	589.87	1366.85	339.83	909.75	889.96	317.99	1761.88	920.36	414.44	399.2	0	0	0	76.6	0	45.02	74.17	24.14	34.03	33.02	30.29	11.04	73.44	23.38	48.13	26.51	15.15	41.91	51.77	31.63	28.01	31.75	10.22	12.33	55.92	18.85	23.47	37.16	24.88	37.65	53.23	12.95	74.01	21.63	56.69	77.74	120.6	105.85	107.35	71.43	69.93	115.31	130.86	197.06	151.58	148.82	195.25	103.35	122.13	73.52	102.38	92.86	157.85
HORVU5Hr1G041930	5.23	6.04	6.63	6.16	6.11	6.83	6.75	6.71	6.78	5.19	6.96	6.94	5.95	5.81	3.66	3.72	3.97	4.24	4.62	4.1	4.35	4.94	2.46	2.83	2.35	2.46	3.62	4.25	4.11	4.38	3.34	2.65	3.23	2.9	2.1	2.46	2.35	2.95	2.63	2.83	2.11	1.56	1.5	1.95	2.02	1.74	2.12	2.15	3.43	1.79	1.71	2.39	1.81	3.46	3.2	4.56	3.66	4.54	4.48	3.16	4.48	4.23	5.38	6.47	5.67	2.01	2.41	2.42	1.61	1.33	1.61	3.83	3.67	2.98	2.75	1.69	2.02	2.9	3.12	2.99	1.85	1.41	22.37	17.59	17.68	19.39	44.65	4.4	33.56	5.12	6.26	0	4.93	30.17	12.95	24.47	13.5	3.21	4.93	25.37	15.67	7.52	21.49	30.33	8.26	5.04	2.23	16.56	8.68	11.08	3.66	0.8	4.4	1.35	4.14	5.14	6.79	0	1.46	1.85	0	0	0.42	11.19	0.73	0	0.25	3.84	8.72	5.54	1.33	2.31	0	0	0	0.64	2.01	4.41	5.49	0.58	0.09	0.31	0	0.39	0.04	0	8.66	2.07	0.22	1.37	0	1.01	1.94	1.11	2.72	2.61	7.48	13.94	5.31	2.64	0.16	12.23	2.78	0	0.69	0	0.37	1.58	1.59	0.14	0	0	0	0	4.07	0	0	0	3.97	0	5.77	7.44	6.44	5.54	5.3	5.19	4.74	5.09	5.73	5.72	5.38	4.52	4.54	5.55	5.06	5.59	4.88	3.81	5.31	6.19	8.32	4.81	6.59	5.44	6.73	7.52	4.51	5.17	4.39	6.51	10.35	12.13	22.87	18.96	17.33	19.43	13.67	9.31	4.42	5.9	3.2	2.92	9.87	14.58	15.8	17.71	5.48	4.27
HORVU5Hr1G041960	0.38	0.49	0.62	0.5	0.32	0.36	0.36	0.36	0.8	0.91	0.88	0.7	0.16	0.18	0.16	0.21	0.32	0.36	0.13	0.21	0.23	0.18	0.02	0.05	0	0.02	0.05	0.13	0.08	0.08	0.05	0.05	0.04	0.05	0	0	0	0	0	0	0.07	0	0	0	0	0	0	0	0	0.02	0.02	0	0	2.4	2.82	2.07	1.77	2.4	2.87	2.17	2.08	2.44	1.73	1.52	2	1.06	0.3	0.7	1.72	1.63	1.59	0.63	0.43	0.62	0.77	1.2	0.96	0.32	0.43	0.98	1.05	1.06	7.9	9.52	10.03	8.22	0.03	0.32	0.49	0.48	0.27	0	0.19	0.08	0.24	0.12	1.04	0.89	0.27	0.22	2.07	0.45	0.25	0.05	0	0.24	0.03	0	1.01	0.51	0.13	0.14	0.2	0.39	0.35	0	0.48	1.27	0.83	2.22	0.96	0	1.73	3.39	1.15	5.39	1.18	0.64	3.82	1.48	4.19	2.21	0.57	3.2	0	1.02	4.04	1.87	2.15	1.55	3.67	1.97	0.24	2.16	0.32	1.05	1.6	0.57	0.98	7.19	0.39	1.42	6.49	1.72	1.84	2.94	2.97	3.57	1.6	1.67	2.41	1.99	1.73	4.51	0.85	2.81	1.23	0.4	9.21	4.26	2.59	1.42	2.46	1.9	0.6	0	0	0	0.08	0	1.07	0.71	0.43	0.57	1.09	1.52	2.22	1.09	0.7	0.35	0.6	0.49	1.17	0.45	0.89	3.2	1.26	1.21	0.5	1.32	0.57	0.7	0.63	1.21	0.81	1.25	1.42	1.08	0.86	0.87	2.17	2.82	3.16	3.84	4.54	6.27	3.48	2.33	1.4	1.96	0.93	1.06	2.78	3.72	4.54	3.39	1.15	1.48
HORVU5Hr1G041970	0	0.21	0	0.2	0	0	0.47	0.24	0	0	0	0.5	0	0	0	0	0	0	0	0	0	0	0	0	0	0	0	0	0	0.23	0	0	0.24	0.24	0	0.26	0	0	0.83	0	0	1.42	0	0	0.69	0	0	0	0	0	0	0.25	0	0	0	0	0	0	0	0	0	0	0	0	0	0	0	0	0	0	0	0	0	0	0	0	0	0	0	0	0	0	0	0	0	0	0	0	0	0	0	0	0	0	0	0	0	0	0	0	0	0	0	0	0	0	0	0	0	0	0	0	0	0	0	0	0	0	0	0	0	0	0	0	0	0	0	0	0	0	0	0	0	0	0	0	0	0	0	0	0	0	0	0	0	0	0	0	0	0	0	0	0	0	0	0	0	0	0	0	0	0	0	0	0	0	0	0	0	0	0	0	0	0	0	0	0	0	0	0	0	0	0	0	0	0	0	0	0	0	0	0	0	0	0	0	0	0	0	0	0	0	0	0	0	0	0	0	0	0	0	0	0	0	0	0	0	0	0	0	0	0	0	0	0	0	0	0
HORVU5Hr1G041990	0.04	0.19	0.29	0.15	0.04	0.22	0.17	0.2	0.09	0.32	0.13	0.19	0.18	0.2	0.19	0.19	0.09	0.1	0.3	0.22	0.18	0.21	0.32	0.09	0.09	0.09	0.24	0.32	0.31	0.27	0.21	0.33	0.09	0.18	0.18	0.05	0.09	0.15	0.45	0.13	0	0	0	0	0	0	0.12	0.24	0	0.05	0.05	0	0.05	0	0.07	0	0	0.13	0	0	0	0	0	0	0.1	0.06	0.13	0.06	0	0	0	0.22	0	0.1	0.24	0.05	0	0.05	0	0	0.06	0.16	0.09	0.32	0	0	0	0.4	0	0.16	0	0	0	0	0.47	0	0	0.97	0.09	0	0	0.37	0	0	0.08	0	0.39	0	0	0	0	0	0	0	0	0	0	1.52	0.31	0.37	0	0	0	0.24	1.83	0	0.44	0.69	1.62	0.58	1.43	0.14	0	0	0	0.59	0	0	0	0	0.07	0.58	0	0.31	0	0.11	0.29	0.47	0	0.52	0	0.16	0.07	0.17	0.53	0.26	0	0	0	0.39	0.14	0.28	0.1	0	0	0	0	0	0.49	0.09	0.86	0.2	0.1	0.13	1.3	0	0	0	0	0	0.29	0	0.32	0	0.37	0	0	0.1	0.08	0.32	0.11	0.1	0.21	0	0	0	0.17	0	0.11	0.19	0.19	0.09	0	0.09	0.12	0.1	0	0	0	0	0.28	0.5	0.54	0.3	0.39	0.36	0.48	0.6	0.52	0.41	0.33	0.33	0.42	0.24	0.66	0.49	0.31	0.5
HORVU5Hr1G042000	0	0	0	0	0	0	0	0	0	0	0	0	0	0	0	0	0	0	0	0	0	0	0	0	0	0	0	0	0	0	0	0	0	0	0	0	0	0	0	0	0	0	0	0	0	0	0	0	0	0	0	0	0	0	0	0	0	0	0	0	0	0	0	0	0	0	0	0	0	0	0	0	0	0	0.02	0.04	0.02	0	0	0	0	0	0.78	1.21	1.55	0.76	0.02	0	1.14	0	0	0	0	0	0	0	0	0	0	0	0.02	0	0	0.02	0	0	0	2.31	7.69	1.67	2.5	0.83	2.56	1.2	2.49	1.37	1.17	0	0	2.66	0	0	0.68	0.03	0	0.71	0.09	0	38.67	2.29	0.13	0	0	0	0	1.32	11	0.85	14.5	0	0.69	1.41	0	0.83	0	0	0.53	0	0.19	0	0	1.77	10.96	1.26	0.46	5.28	0.41	3.3	0	0.04	9.25	0	0	0.03	0.33	0	0	0	1.13	0.36	5.44	0	0	0	0	0	0	0	0	0	0	0	0	0	0	0.03	0	0	0	0	0	0	0	0	0	0	0	0	0	0	0	0.03	0	0	0.07	0	0	0	0.03	0	0.11	0.02	0.2	0.04	0.1	0.08	0.11	0.02	0.03	0.28	0.08	0.09	0.06	0	0.05	0.17	0.12	0.12
HORVU5Hr1G042010	0	0	0	0	0	0	0	0	0	0	0	0	0	0	0	0	0	0	0	0.04	0	0	0	0	0	0	0	0	0	0	0	0	0	0	0	0	0	0	0	0	0	0	0.13	0	0	0	0	0	0	0	0	0	0	0	0	0	0	0	0	0	0	0	0	0	0	0	0	0	0	0	0.3	0	0	0	0	0	0	0	0	0	0	0	0	0	0	0	0	0	0	0	0	0	0	0	0	0	0	0	0	0	0	0	0	0	0	0	0	0	0	0	0	0	0	0	0	0	0	0	0	0	0	0	0	0	0	0	0	0	0	0	0	0	0	0	0	0	0	0	0	0	0	0	0	0	0	0	0	0	0	0	0	0	0	0	0	0	0	0	0	0	0	0	0	0	0	0	0	0	0	0	0	0	0	0	0	0	0	0	0	0	0	0	0	0	0	0	0	0	0	0	0	0	0	0	0	0	0	0	0	0	0	0	0	0	0	0	0	0	0	0	0	0	0	0	0	0	0	0	0	0	0	0	0	0	0	0	0	0
HORVU5Hr1G042030	0.85	0.88	0.96	0.83	0.96	0.73	0.79	0.82	0.53	0.47	0.48	0.52	0.78	1	0.72	1.09	1.07	0.97	0.9	0.76	0.9	0.89	1.08	1.18	0.84	0.92	0.74	0.89	0.84	0.73	0.93	0.95	0.59	0.82	0.61	0.81	0.78	0.64	0.69	0.72	0.63	0.85	0.76	0.7	0.81	0.09	0.35	0.31	0.4	0.81	0.85	0.74	0.74	0.14	0.06	0.06	0.74	1.26	0.85	0.21	0.05	0.1	0.75	0.9	0.74	0.87	0.87	0.85	0.02	0.01	0	9.47	7.56	9.25	0.77	0.46	0.48	1.88	0.82	1.4	0	0.06	1.54	2.86	1.43	1.13	179.95	56.57	155.69	91.65	26.78	0	222.18	77.45	364.68	74.54	248.55	129.16	128.61	31.79	213.09	181.22	23.16	76.92	350.83	105.38	1.69	0	0.4	0	0.02	0	0.08	0	0.1	0.48	0.19	0.24	0	0	0	0.12	0	0.02	0	0	0.47	0.03	0.56	0.17	0.15	0.24	1.66	0	1.21	0.3	0.48	0.71	1.5	0	0.02	0	0	1.26	1.12	1.57	0.34	0	1.36	0.24	0.05	0.38	2.36	0.32	0	0.08	0.58	0	0	0.1	0.4	0	0	0.03	0.25	0	0.5	0	0	0.03	0.42	0.56	0.11	0.3	0	0	0	0	0.52	0	0	0	0	0	0.04	0.02	0.25	0.05	0.04	0	0	0.26	0.05	0	0	0	0.04	0.17	0	0	0	0	0.05	0	0	0	0	0	0.04	0.05	24.28	14.39	20.79	23.72	35.72	21.23	55.12	25.26	11.44	20.55	12.61	11.01	27.08	27.61	43.92	37.69	4.04	8.95
HORVU5Hr1G042050	35.18	36.25	36.77	36.63	38.97	38.89	36.57	38.48	33.21	33.46	33.11	34.42	40	40.57	34.53	35.66	33.77	34.97	38.87	38.59	37	37.71	36.52	33.9	34.76	33.73	36.7	38.83	37.19	39.89	33.1	32.05	31.64	32.96	26.91	26.75	26.98	27.14	24.28	24.47	26.01	27.98	24.81	26.95	25.22	30.16	28.37	30.96	29.79	25.58	26.04	25.57	25.63	10.75	13.86	14.84	9.91	8.49	9.72	11.79	15.01	11.98	12.37	13.67	12.43	14.24	15.58	14.4	16.83	16.36	16.38	14.65	13.3	15.03	13.18	18.18	15.96	15.1	13.64	18.62	16.05	14.19	29	26.63	27.72	24.85	33.37	41.66	31.23	29.48	50.08	0	24.21	33.59	40.58	43.55	46.7	55.48	54.75	35.78	36.95	26.4	35.33	34.94	52.52	22.84	32.6	41.33	33.06	70.22	27.29	29.42	35.09	12.18	26.4	26.96	24.89	58.53	244.02	154.94	218.03	96.29	175.91	144.87	58.47	103.11	63.53	158.01	142.25	171.5	129.44	74.03	139.91	34.46	88.35	95.17	183.94	249.76	202.47	250.66	282.95	222.31	107.44	172	74.09	105.72	103.1	186.97	158.62	32.08	215.88	195.96	107.13	135.64	170.15	159.63	115.79	165.72	104.82	185.07	215.08	121.23	154.55	87.25	98.58	92.45	274.35	199.28	237.35	296.62	207.4	136.78	139.2	89.9	120.2	0	0	0	32.83	0	32.06	38.88	28.07	26.17	27.54	27.39	19.5	30.88	23.9	35.52	27.81	24.23	25.78	37.16	29.88	18.85	23.8	18.97	33.56	29.03	33.32	24.2	32.85	30.72	29.43	40.19	21.08	28.83	33.09	30.48	133.37	83.17	85.76	80.07	90.37	86.78	83.75	112.48	103.11	70.27	93.07	111.17	63.36	90.41	80.47	82.5	107.17	84.01
HORVU5Hr1G042080	19.23	18.23	15.44	16.6	15.93	15.69	16.47	17.79	22.86	22.07	22.19	21.05	27.22	26.78	20.2	21.76	20.43	23.2	20.52	18.62	21.08	20.95	19.84	21.74	20.34	19.8	30.31	28.01	29.27	25.65	28.52	26.5	25.55	22.94	31.65	28.49	31.95	27.28	23.92	24.26	30.14	22.88	25.32	26.82	29.01	30.15	30.9	36.19	36.6	25.04	23.34	24.16	24.81	13.29	13.44	16.14	12.89	12.45	11.93	13.28	14.37	12.92	11.96	13.8	12.13	16.11	12.49	8.47	10.19	9.85	12.01	14.68	12.83	13.14	8.7	12.97	11.86	7.88	10.97	12.35	12.38	13.71	8.72	5.76	5.91	8.78	32.38	63.74	22.15	41.71	54.29	0	62.21	23.3	43.75	36.82	77.5	30.39	35.68	11.86	46.32	52.16	27.8	29.14	60.75	37.9	42.65	0	0.66	0.26	0	0	0	0	4.04	5.22	2.36	0.39	3	15.58	1.29	0.26	11.91	12.99	48.92	0	1.14	4.1	16.97	21.19	13.35	133.69	0	0	0	1.84	4.86	3.7	2.57	3.67	5.26	9.71	0	5.84	0.3	0	15.64	50.46	0.69	0	6.46	5.9	0	5.38	17.33	8.82	59.69	9.71	24.91	0.14	5.43	18.53	1.94	0	0.99	0.6	1.31	0.37	6.61	18.3	5.2	0.72	0.24	0	19.54	0	0	0	39.14	0	17.88	15.14	11.6	15.45	15.16	14.13	9.72	17.71	15.25	16.75	20.87	15.47	21.96	18.31	14.97	13.14	15.53	12.06	15.12	18.81	13.99	17.53	12.61	17.43	19.48	17.08	14.4	17.73	15.69	18.21	0.35	1.26	1.35	1.22	2.43	3.31	0.73	0.07	1.17	1.36	1.03	0.08	1.63	0.59	3.22	1.5	2.97	1.53
HORVU5Hr1G042090	0	0	0	0	0	0	0	0	0	0	0	0	0	0	0	0	0	0	0	0	0	0	0	0	0	0	0	0	0	0	0	0	0	0	0	0	0	0	0	0	0	0	0	0	0	0	0	0	0	0	0	0	0	0	0	0	0	0	0	0	0	0	0	0	0	0	0	0	0	0	0	0	0	0	0	0	0	0	0	0	0	0	0	0	0	0	0	0	0	0	0	0	0	0	0	0	0	0	0	0.58	0	0	0.63	0	0	0	0	0	0	0	0	0	0	0	0	0	0	0	0	0	0	0	0	0	0	0	0	0	0	0	0	0	0	0	0	0	0	0	0	0	0	0	0	0	0	0	0	0	0	0	0	0	0	0	0	0	0	0	0	0	0	0	0	0	0	0	0	0	0	0	0	0	0	0	0	0	0	0	0	0	0	0	0	0	0	0	0	0	0	0	0	0	0	0	0	0	0	0	0	0	0	0	0	0	0	0	0	0	0	0	0	0	0	0.09	0	0	0	0	0	0	0	0	0	0	0	0	0	0
HORVU5Hr1G042110	0.13	0.13	0.11	0.17	0.06	0.01	0.04	0.1	0.06	0.15	0.06	0.09	0.06	0.02	0.13	0.12	0.06	0.06	0.11	0.03	0.12	0.03	0.14	0.09	0.09	0.1	0.1	0.1	0.07	0.15	0.08	0.08	0.12	0.1	0.08	0.12	0.08	0.1	0.05	0.14	0	0.13	0.18	0.08	0.09	0.2	0.16	0.15	0.12	0.08	0.1	0.09	0.08	0	0	0	0.02	0	0.02	0.04	0	0	0	0	0.01	0.08	0.02	0	0	0.02	0.02	0	0.04	0	0	0	0	0	0	0	0	0	0.03	0	0.02	0	0.09	0	0.03	0	0	0	0.05	0	0	0	0.03	0.16	0	0	0.03	0.02	0	0	0	0.04	0	0	0.01	0	0	0	0	0	0.14	0	0	0	0	0	0	0.52	0	0.03	0.24	0	0	0.06	0	0.03	0	0	0	0	0.09	0	0	0.04	0.04	0	0.05	0.14	0	0.11	0.02	0	0	0	0.03	0	0	0.05	0	0.03	0	0	0	0	0	0	0.04	0	0	0	0	0.12	0	0	0	0	0	0	0	0	0	0	0	15.22	0.1	0	0	0	0	0.03	0.03	0	0.03	0	0	0.1	0.1	0	0.03	0.03	0	0	0.03	0	0	0.12	0	0	0	0.03	0	0	0	0.03	0	0	0.02	0.03	0.04	0.04	0.06	0.06	0.03	0.07	0.02	0.01	0	0.02	0.05	0.05	0.08	0.06	0	0.02
HORVU5Hr1G042120	0	0	0	0	0	0	0	0	0	0	0	0	0	0	0	0	0	0	0	0	0	0	0	0	0	0	0	0	0	0	0	0	0	0	0	0	0	0	0	0	0	0	0	0	0	0	0	0	0	0	0	0	0	0	0	0	0	0	0	0	0	0	0	0	0	0	0	0	0	0	0	0	0	0	0	0	0	0	0	0	0	0	0	0	0	0	0	0	0	0	0	0	0	0	0	0	0	0	0	0	0	0	0	0	0	0	0	0	0	0	0	0	0	0	0	0	0	0	0	0	0	0	0	0	0	0	0	0	0	0	0	0	0	0	0	0	0	0	0	0	0	0	0	0	0	0	0	0	0	0	0	0	0	0	0	0	0	0	0	0	0	0	0	0	0	0	0	0	0	0	0	0	0	0	0	0	0	0	0	0	0	0	0	0	0	0	0	0	0	0	0	0	0	0	0	0	0	0	0	0	0	0	0	0	0	0	0	0	0	0	0	0	0	0	0	0	0	0	0	0	0	0	0	0	0	0	0	0
HORVU5Hr1G042130	0	0	0	0	0	0	0	0	0	0	0	0	0	0	0	0	0	0	0	0	0	0	0	0	0	0	0	0	0	0	0	0	0	0	0	0	0	0	0	0	0	0	0	0	0	0	0	0	0	0	0	0	0	0	0	0	0	0	0	0	0	0	0	0	0	0	0	0	0	0	0	0	0	0	0	0	0	0	0	0	0	0	0	0	0	0	0	0	0	0	0	0	0	0	0	0	0	0	0	0	0	0	0	0	0	0	0	0	0	0	0	0	0	0	0	0	0	0	0	0	0	0	0	0	0	0	0	0	0	0	0	0	0	0	0	0	0	0	0	0	0	0	0	0	0	0	0	0	0	0	0	0	0	0	0	0	0	0	0	0	0	0	0	0	0	0	0	0	0	0	0	0	0	0	0	0	0	0	0	0	0	0	0	0	0	0	0	0	0	0	0	0	0	0	0	0	0	0	0	0	0	0	0	0	0	0	0	0	0	0	0	0	0	0	0	0	0	0	0	0	0	0	0	0	0	0	0	0
HORVU5Hr1G042140	2.13	4.48	4.41	3.32	1.8	5.13	1.6	4.9	1.73	9.23	4.58	7.85	2.91	3.64	1.42	2.13	0.51	4	2.69	3	4.2	4.87	4.84	2.18	3.29	2.68	0.41	1.11	3.11	1.22	2.86	5.21	1.65	3.63	3.92	3.65	4.34	2.37	2.06	1.69	0.76	1.78	2.77	2.58	2.31	1.45	3.14	5.28	5.99	1.81	1.97	5.27	4	0	3.57	2.62	1.54	0	2.58	4.73	1.91	1.54	5.84	0	5.89	0.56	7.61	1.39	5.9	2.55	5.16	6.78	7.52	8.93	9.61	3.74	13.35	3.42	10.41	0	0	3.3	9.14	11.33	4.76	4.22	0	0	0	0	1.83	0	0	0.12	0	0	0	0	0	0	0.28	0	0	0.37	0	0	0.08	0	0	0	0	0	0	0	0	0	0	0	0	0	0	0	0	0	0	0	0	0	0	0	0	0	0	0	0	0	0	0	0	0	0	0	0	0	0	0	0	0	0	0	0	0	0	0	0	0	0	0	0	0	0	0	0	0	0	0	0	0	0	0	0	0	0	0	0	0	0	0	4	0	15.01	2.69	10.54	16.24	9.69	6.72	16.7	11.32	18.06	1.67	3.15	2.1	4.51	0	5.14	0	2.35	6.35	1.08	7.09	7.69	0	1.53	0	0	1.36	13.86	3.68	0	10.19	1.66	0.44	1.08	0.91	0.22	1.34	0.23	0.24	1.01	0.24	0.95	0.81	1.35	1.18	0	1.54	0.51	0.3
HORVU5Hr1G042160	28.33	28.22	28.55	27.84	19.14	20.37	20.52	19.68	44.74	44.19	42.91	42.39	19.44	20.55	15.33	15.82	16.14	16.09	12.7	13.96	12.6	13.95	12.48	14	13.44	13.33	10.86	11.35	11.2	10.62	11.93	13.52	12.34	13.05	11.4	11.47	10.46	10.32	10.72	10.41	9.68	13.28	11.86	13.88	13.05	9.89	11.01	9.17	7.98	12.29	12.99	12.75	12.15	47.12	44.36	49.96	37.64	44.56	40.89	41.96	46.14	40.04	40.59	39.75	38.35	33.33	29.88	29.49	31.73	31.71	34.1	31.2	33.65	35.41	33.57	36.33	39.1	27.86	30.1	33.4	29.42	30.5	9.96	13.13	14.94	12.12	0.36	2.67	8.23	4.15	3.49	0	9.1	0.52	0.75	1.32	2.84	3.23	2.52	0.67	6.94	0.61	0.74	2.7	0.81	2.44	2.49	0	0.02	0.08	0	0	0.04	0	0.04	1.48	0.12	0	0.54	0	0	0	0	1.03	0	0	0	1.22	0	0	0	0	0	0	0	0	0	0	0.2	0	0	0	0	0	0.02	0.27	0.11	0.19	0	0.14	0	0	0	0.03	0.21	0	0	0	0.58	0.7	0.04	0	0.56	0	0.81	0.26	0.96	0.87	0	0	0.15	0	0	0	0.21	0	0	0	38.24	0	72.84	45.76	48.51	56.56	52.45	73.3	67.56	83.73	50.04	26.47	36.44	40.67	49.68	38.35	35.3	68.69	55.23	71.91	36.62	43.97	54.84	48.31	55.64	41.8	42.87	49.75	86.21	69.5	29.73	47.66	5.09	7.6	5.1	9.29	7.69	6.7	10.49	3.7	2.8	4.45	3.86	3.59	4.75	6.56	11.11	7.76	2.33	3.63
HORVU5Hr1G042170	0	0	0	0	0	0	0	0	0	0	0	0	0	0	0	0	0	0	0	0	0	0	0	0	0	0	0	0	0	0	0	0	0	0	0	0	0	0	0	0	0	0	0	0	0	0	0	0	0	0	0	0	0	0	0	0	0	0	0	0	0	0	0	0	0	0	0	0	0	0	0	0	0	0	0	0	0	0	0	0	0	0	0	0	0	0	0	0	0	0.49	0	0	0	0	0	0	0	0	0	0	0	0	0	0	0	0	0	0	0.09	0	0	0	0	0	0	0	0	0	0	0	0	0	0	0	0	0	0	0	0	0	0	0	0	0	0	0	0	0	0	0	0	0	0	0	0	0	0	0	0	0	0	0	0	0	0	0	0	0	0	0	0	0	0	0	0	0	0	0	0	0	0	0	0	0	0	0	0	0	0	0	0	0	0	0	0	0	0	0	0	0	0	0	0	0	0	0	0	0	0	0	0	0	0	0	0	0	0	0	0	0	0	0	0	0	0	0.1	0	0	0	0	0.06	0.05	0	0	0	0	0	0
HORVU5Hr1G042180	0.32	0.19	0.25	0.28	0.16	0.13	0.19	0.13	0.14	0.31	0.16	0.19	0.31	0.37	0.38	0.4	0.39	0.2	0.11	0.26	0.29	0.21	0.42	0.28	0.42	0.54	0.25	0.39	0.44	0.38	0.23	0.37	0.3	0.37	0.37	0.29	0.29	0.27	0.3	0.26	0.29	0.23	0.27	0.39	0.4	0.36	0.08	0.17	0.29	0.41	0.32	0.34	0.26	0.04	0	0.15	0.13	0.21	0.1	0.08	0	0.03	0.18	0.22	0.07	0.06	0.06	0.29	0.23	0.16	0.18	0.12	0.08	0.09	0.26	0.3	0.18	0.1	0.12	0	0.16	0.27	2.61	2.82	2.49	2.65	0.25	0	0.75	0.07	0	0	0.08	0.05	0	0.05	0.03	0.12	0	0.2	0.57	0.07	0	0.13	0.28	0.04	0.05	0	0.06	0.05	0.18	0	0.18	0	0	0	0.2	0.46	3.77	0.81	3.47	4.18	0.79	0.37	6.79	4.07	1.23	4.12	0	0.4	2.98	0.3	2.6	3.78	3.78	0.93	4.44	0.59	2.6	1.31	1.14	0.63	1.85	1.69	1.97	3.12	0.18	3.36	2.24	3.21	1.14	0.97	2.48	1.71	0.46	1.34	0	1.05	0.38	0.66	0.71	0.29	1.06	2.49	3.76	3.55	3.47	1.53	1.8	2.45	1.13	2.3	3.33	4.26	4.38	0	0	0	0.06	0	0.15	0	0.06	0.1	0.12	0.03	0.17	0.18	0.19	0.07	0.15	0.1	0.1	0.19	0.06	0.13	0.14	0.11	0.2	0.17	0.22	0.32	0.18	0.27	0.13	0.07	0.12	0.2	0.12	0.26	0.7	1.52	1.75	1.79	1.29	1.31	2.06	1.07	1.29	2.1	1.05	1.23	0.9	1.31	1.05	2.48	1.14	1.64
HORVU5Hr1G042220	1.05	0.89	1.05	0.8	0.91	0.74	0.77	1.04	0.58	0.6	0.52	0.45	1.14	1.08	1.03	0.97	1.38	1.25	1.5	1.2	1.36	1.09	1.14	1.03	0.99	1.08	1.77	1.62	1.53	1.71	1.67	1.59	1.38	1.52	0.91	0.84	0.84	1.07	0.8	1.05	0.65	0.76	1.28	1.11	1.02	1.07	0.8	1.15	0.96	1.07	1.11	1.08	0.94	0.33	0.54	0.28	0.25	0.33	0.22	0.09	0.4	0.31	0.51	0.46	0.77	0.43	0.15	0.46	0.37	0.6	0.67	0.44	0.09	0.26	0.15	0.5	0.33	0.09	0.19	0.51	0.34	0.48	2.07	1.96	2.14	1.22	1.76	1.01	2.48	2.88	1.13	0	2.07	1.1	4.21	2.97	1.56	5.35	5.72	2.91	5.24	4.53	1.73	2.03	2.18	3.03	2.36	0	1.55	0.87	0.68	0	1.18	0.12	1.39	0.86	0.84	0	0.23	3.22	0	0	0.42	1.2	0	0	0	1.06	7	1.31	0	0.62	0.09	1.09	0	1.74	2.86	4.95	2.61	0.43	0.85	1.05	0	0.92	0	0	1.48	1.11	0	0	2.13	5.04	1.9	2.37	2.75	2.11	1.09	2.61	0.47	0.45	2.25	1.47	1	0	1.12	0.94	0.99	0.1	0	1.32	0.16	0	0.04	0	0	0	0	0	0.8	0	0.57	0.48	0.6	0.72	0.76	0.74	0.89	0.74	0.54	0.97	0.52	0.46	1.01	0.46	0.74	0.58	0.41	0.07	0.6	0.88	0.47	0.7	1.09	1.18	1.54	0.87	0.47	0.87	0.8	0.97	2.67	4.23	4.48	3.67	5.34	7.97	3.31	2.83	2.38	4.44	2.27	1.8	2.07	3.67	5.62	5.16	3.33	3.22
HORVU5Hr1G042230	0.27	0.25	0.36	0.35	0.15	0.1	0.24	0.27	0.56	0.53	0.49	0.61	0.13	0.1	0.29	0.06	0.17	0.18	0.27	0.46	0.26	0.34	0.23	0.05	0.11	0.07	0.35	0.24	0.26	0.29	0.04	0.23	0.05	0.25	0.09	0.12	0.05	0.04	0	0.28	0.2	0.18	0.23	0.26	0.31	0.11	0.05	0	0.06	0.13	0.03	0.34	0.05	0.24	0.44	0.3	0.35	0.16	0.56	0.61	0.39	0.23	0.36	0.32	0.32	0.14	0.13	0.1	0.2	0.33	0.24	0.49	0.18	0.27	0.05	0.36	0.08	0.06	0.31	0.06	0.04	0.06	0.89	1.2	1.13	0.64	0.22	0.34	3.89	13.5	2.17	0	0.3	0.33	1.13	2.84	1.26	11.32	16.87	20.85	8.38	7.94	3.23	1.19	5.84	24.09	4.98	0	0.53	1.16	0.42	0.41	0.32	0	0.31	1.71	0.54	0	0.13	4.85	0.09	0	0.9	1.19	0.02	0	0	0.19	10.57	5.67	0.99	0	0.19	0	0	1.54	1.49	4.92	0.24	0.59	1.19	2.38	0	0.72	0.11	0.21	2.84	0	0	0	0	7.48	0.94	4.15	3.54	3.89	5.14	5.83	0	1.32	3.44	0	0.01	0.37	0	0	0	0.28	1.28	2.16	1.24	1.3	0	0	0	0	0	2.12	0.3	0	0.08	0.29	0.17	0.08	0.12	0.41	0.05	0.11	0.2	0.11	0.3	0.08	0.26	0.11	0.15	0.14	0.09	0.45	0.31	0.16	0.23	0.05	0.19	0.22	0.11	0.15	0.26	0.03	0.16	0.22	0.34	0.74	1.03	1.49	1.02	1.32	0.44	0.41	1.01	1.31	0.35	0.28	0.43	0.51	1.12	1.79	1.54	0.97
HORVU5Hr1G042280	0	0	0	0	0	0	0	0	0	0	0	0	0	0	0	0	0	0	0	0	0	0	0	0	0	0	0	0	0	0	0	0	0	0	0	0	0	0	0	0	0	0	0	0	0	0	0	0	0	0	0	0	0	0	0	0	0	0	0	0	0	0	0	0	0	0	0	0	0	0	0	0	0	0	0	0	0	0	0	0	0	0	0	0	0	0	0	0	0	0	0	0	0	0	0	0	0	0	0	0	0	0	0	0	0	0	0	0	0	0	0	0	0	0	0	0	0	0	0	0	0	0	0	0	0	0	0	0	0	0	0	0	0	0	0	0	0	0	0	0	0	0	0	0	0	0	0	0	0	0	0	0	0	0	0	0	0	0	0	0	0	0	0	0	0	0	0	0	0	0	0	0	0	0	0	0	0	0	0	0	0	0	0	0	0	0	0	0	0	0	0	0	0	0	0	0	0	0	0	0	0	0	0	0	0	0	0	0	0	0	0	0	0	0	0	0	0	0	0	0	0	0	0	0	0	0	0	0
HORVU5Hr1G042290	2.15	2.08	2.14	2.28	1.57	1.55	1.37	1.25	2.09	2.32	2.06	2.15	0.9	0.91	0.95	1.24	1.03	0.63	0.53	0.63	0.32	0.93	0.35	0.49	0.53	0.73	0.85	0.77	0.86	0.75	0.34	0.4	0.69	0.43	0.62	0.53	0.6	0.42	0.54	0.26	0.22	0.28	0.54	0.77	0.57	0.76	0.59	0.77	0.25	0.38	0.47	0.68	0.77	2.11	2.4	2.22	1.67	2.08	1.65	3.29	2.01	3.06	2.32	1.86	2.23	1.66	1.91	2.02	1.37	2.1	1.78	1.45	1.37	1.93	1.53	1.55	1.98	1.65	1.75	2.33	1.6	1.75	5.59	5.31	5.57	6	5.91	1.33	8.43	1.97	1.4	0	4.65	3.26	9.9	10.69	9.84	15.12	7.7	3.95	14.41	9.42	6.54	10.12	4.11	8.26	3.94	0	0.87	1.28	0.51	1.01	0.61	0.51	1.42	1.89	1.26	0.87	1.22	0.71	0.5	0.39	3.48	2.45	1	0.66	1.38	3.82	1.42	0.41	1.04	4.96	1.28	1.39	9.31	2.23	1.68	9	2.27	6.35	1.62	1.02	0.08	2.15	1.17	1.83	5.23	3.17	1.38	2.32	0.18	1.69	0.65	3.63	1.21	0.85	7.86	1.23	4.8	1.85	0.75	2.95	2.21	0.28	1.86	16.65	1.37	4.45	3.19	2.08	2.99	1.01	0.9	1.15	1.48	0	0	15.54	3.07	0	2.09	2.49	2.55	3.38	2.08	2.83	3.14	1.97	2.48	1.85	2.26	2.37	1.81	2.59	3.24	2.91	1.51	1.96	2.63	3.64	1.78	1.77	2.22	4.58	2.94	1.87	2.51	2.15	2.17	1.8	3.11	2.98	2.46	3.59	1.27	1.06	3.43	2.97	2.48	2.05	2.08	1.25	3.55	3.43	1.4	2.33	2.25	2.66
HORVU5Hr1G042300	3.27	3.61	3.22	3.71	3.41	3.35	3.42	3.29	2.83	2.66	2.69	2.61	2.54	2.52	2.96	3.46	3.63	2.99	3.55	3.33	3.57	3.15	2.1	1.88	1.99	2.34	2.84	2.74	3.3	2.8	2.35	2.29	2.18	2.56	2.03	1.8	2.48	2.15	2.08	2.11	2.11	2.77	1.98	2.52	2.79	2.26	2.09	2.87	2.28	2.49	2.2	2.48	2.7	1.38	1.64	0.96	1.11	1.11	1.52	1.28	0.91	1.08	1.18	1.2	1.08	1.99	2.35	2.13	2.05	2.44	2.38	1.99	2.16	1.31	2.43	1.56	2.07	2.01	1.68	1.2	2.56	1.98	4.84	4.26	3.21	2.93	3.24	1.63	2.21	2.46	1.55	0	2.21	3.74	2.02	2.93	2.55	0.87	1.58	2.11	2.3	3.2	3.14	2.87	3.53	2.47	3.02	2.08	1.9	3.16	1.2	1.14	1.64	2.22	1.47	0.94	2.38	7.59	4.59	9.47	0.46	6.93	2.74	10.51	15.03	0	7.01	2.49	6.06	13.47	51.09	32.5	7	19.56	46.87	3.74	5.76	3.86	5.4	10.09	6.19	7.03	8.22	4.45	6.73	8.09	8.64	26.67	3.38	29.1	5.67	4.02	6.5	3.21	8.71	8.14	9.82	7.39	11.46	6.73	5.63	11.09	4.08	4.59	3.53	73.56	5.7	7.94	3.73	6.87	4.37	3.66	8.06	7.97	2.75	0	0	0	3.3	0	1.98	1.88	1.56	1.49	1.92	2.16	2.71	2.2	2.16	2.1	1.95	2.56	2.54	2.79	2.41	1.61	1.41	1.84	2.11	2.48	2.1	2.41	2.16	2.54	1.9	2.95	1.96	1.87	2.19	1.97	3.3	3.12	3.42	3.18	4.48	5.38	2.41	2.59	3.69	4.53	2.52	3.37	1.65	2.94	4.56	3.81	4.82	3.01
HORVU5Hr1G042310	60.12	63.75	64.29	66.57	69.31	72.24	71.77	69.9	81.33	80.02	80.78	76.03	106.61	100.47	70.99	71.74	69.06	71.98	76.12	72.83	72.63	74.65	57.71	57.49	59.85	57.11	66.45	67.85	66.53	63.9	53.53	53.13	51.94	54.81	52.32	48.36	49.38	44.61	41.27	47.37	47.86	49.91	43.35	42.46	53.67	57.86	52.91	58.89	60.3	45.57	45.11	42.85	45.88	88.6	90.38	87.27	68.59	71.94	72.25	97.38	96.45	96.67	84.05	85.33	87.91	45.3	48.15	47.89	58.33	57.07	58.8	46.53	49.4	46.46	66.05	64.48	60.05	53.32	52.5	55.13	50.26	40.03	84.98	72.65	69.5	70.47	376.19	277.69	185.7	277.99	197.69	0	69.91	412.75	182.47	226.72	186.34	126.02	160.97	177.21	134.86	420.16	164.82	432.34	268.05	285.22	110.3	52.91	59.3	79.83	34.31	31.66	44.89	19.15	46.83	83.75	88.77	221.65	54.09	51.3	14.83	26.05	45.55	49.44	31.74	37.84	209.67	40.8	46.14	48.86	49.68	39.11	197.43	73.72	78.47	29.95	114.15	89.05	38.63	51.71	45.69	50.21	46.13	53.55	33.05	22.49	75.79	22.99	41.25	146.05	25.77	73.39	92.66	64.45	45.31	77.9	64.12	39.22	81.66	39.88	50.99	46.36	66.56	39.54	42.21	12.4	17.04	46.95	20.85	44.36	45.73	31.25	56.31	97.06	51.64	0	0	27.2	199.92	0	157.04	174.54	175.83	185.83	173.78	147.67	146.84	162.16	185.38	182.93	184.96	178.01	146.83	154.51	153.19	143.07	122.77	144.24	169.7	148.32	156.96	132.13	151.83	149.53	171.57	145.1	128.2	124.84	110.65	170.39	57.19	66.05	60.9	77.38	40.05	41.47	51.12	51.96	66.38	63.29	76.61	60.6	57.3	56.5	40.29	65.54	102.43	85.52
HORVU5Hr1G042320	0.36	0.28	0.28	0.31	0.51	0.4	0.43	0.46	0.38	0.4	0.38	0.43	0.36	0.3	0.47	0.49	0.4	0.3	0.47	0.49	0.35	0.38	0.1	0.16	0.19	0.15	0.16	0.21	0.18	0.16	0.25	0.06	0.22	0.17	0.07	0.14	0.08	0.1	0.03	0.03	0.1	0.15	0.22	0.21	0.03	0.19	0.08	0.05	0.05	0.19	0.14	0.14	0.13	0.01	0.12	0.04	0.05	0.16	0.04	0.06	0	0.05	0.13	0.04	0	0.01	0.05	0.09	0.03	0.07	0.08	0.15	0.12	0.17	0.09	0.1	0.2	0.12	0.04	0.14	0.08	0.02	0.36	0.49	0.41	0.69	0.82	1.43	1.03	0.92	1.2	0	0.58	1.51	0.75	0.49	0.96	0.96	0.75	0.99	0.76	0.62	1.35	0.8	0.93	0.8	0.82	0	0.52	1.02	0.57	0.43	0.56	0.18	0.17	0.48	0.6	1.3	1.62	2.67	2.13	0	1.68	2.73	1.07	1.33	2.23	1.74	1.02	1.82	0.75	0.63	0.51	0.58	0.62	0.62	3.22	0.91	2.64	3.78	1.73	2.37	0.07	1.28	0.96	0.69	1.9	1.32	0.48	0	1.04	2.7	0	2.87	2.59	2.51	1.02	0.98	2.12	2.85	3.69	2.28	3.64	0.23	0.5	0.24	4.15	2.1	1.02	1.19	0.71	0.93	0.41	0.33	0.56	0	0	0	0.15	0	0.1	0	0.06	0.04	0.21	0.06	0.02	0.17	0.09	0.28	0.19	0.06	0.13	0.21	0.16	0.07	0.09	0.02	0.07	0.08	0.06	0.08	0.11	0.02	0.07	0.11	0.09	0.14	0.2	0.12	0.91	0.99	1.37	1.14	1.92	2.35	0.59	0.48	0.7	1.07	0.35	0.4	0.44	0.87	1.82	1.35	1.09	0.79
HORVU5Hr1G042330	18.62	17.78	18.61	19.84	18.2	18.47	17.54	18.12	31.43	32.23	32.04	32.42	36.51	38.32	17.76	17.76	16.04	16.53	16.07	15.1	15.91	16.19	22.71	22.72	21.84	21.68	20.57	19.65	21.01	21.08	12.55	13.33	13.61	12.77	10.98	11.96	13.04	12.85	12.44	12.87	12.3	12.6	13.37	15.07	12.25	13.04	12.56	14.07	13.43	13.67	13.85	13.2	13.57	2.91	2.83	2.29	4.61	4.92	4.35	5.34	5.32	3.57	5.73	6.06	5.75	4.76	4.89	5.35	4.47	4.86	4.9	9.28	7.99	7.45	10.71	12.51	10.34	7.21	6.11	8.07	5.08	6.64	1.03	1.98	1.69	1.14	20.28	0.81	7.83	2.98	0.98	0	3.08	9.73	4.81	11.98	1.56	14.44	10.83	7.8	10.1	15.09	7.78	11.31	5.06	9.77	6.01	0	0.06	0	0.07	0	0.14	0	0.51	1.13	1.68	112.49	1.09	0	0	6.61	0.1	0	0	0.16	124.07	0.26	0.21	0.38	1.55	0.1	299.22	170.11	173.4	0	0	1.58	0.56	0	1.58	0.49	0	0.37	2.71	6.07	0.21	0.93	0	81.12	0.06	0.44	30.37	0.3	0	0	0.31	0	0	0	0.23	0.1	0	0.27	2.04	0	2.19	0.88	0	1.55	1.68	11.62	29.04	8.98	0.1	0	0	0	12.56	0	7.47	11.18	7.61	13.06	6.64	5.88	4.49	9.52	9.99	11.79	15.32	10.23	12.15	15.54	14.03	7.27	5.72	6.14	12.32	13.65	7.7	7.9	8.52	11.87	12.3	12.25	6.3	6.44	5.24	11.63	0.47	0.39	0.59	0.47	0.13	0.11	0.4	0.55	0.41	0.19	0.19	0.27	1.04	0.67	0.09	0.31	0.19	0.52
HORVU5Hr1G042340	0.69	0.68	0.92	0.61	0.26	0.49	0.28	0.46	1.09	1.09	1.03	1	0.79	0.77	0.36	0.37	0.38	0.44	0.28	0.31	0.52	0.45	0.23	0.41	0.33	0.46	0.54	0.24	0.36	0.49	0.16	0.47	0.33	0.38	0.16	0.13	0.19	0.25	0	0.24	0.16	0.14	0.23	0.35	0.58	0.14	0.07	0.13	0.52	0.19	0.25	0.3	0.24	0.4	0.43	0.7	0.45	0.79	0.49	0.88	0.64	0.88	0.81	0.86	0.99	0.24	0.2	0.17	0.24	0.15	0.29	0.41	0.19	0.54	0.35	0.31	0.39	0.18	0.38	0.54	0.15	0.19	0.04	0.13	0.08	0.18	0	0	0	0	0.09	0	0	0	0.05	0	0	0.28	0	0	0.05	0.11	0	0	0	0.11	0	0	0	0	0	0	0	0	0	0	0	0	0.08	0	0	0	0	0	0	0	0.48	0	0	0	0	0.17	0	3.29	0	0	0	0	0.15	0	0	0	0	0	0	0	0	0	0	0	0	0	0	0	0	0	0	0	0	0	0	0	0	0	0	0	0.07	0	0	0	0	0	0	0	0	0	0	0	0.55	0	0.42	0.45	0.55	0.17	0.32	0.61	0.62	0.72	0.35	0.38	0.73	0.69	0.56	0.89	0.58	0.18	0.44	0.36	0.57	0.62	0.6	0.3	0.71	0.4	0.49	0.61	0.84	0.42	0.77	1.12	0.13	0.07	0.32	0.24	0.16	0.49	0.26	0.25	0.12	0.04	0.06	0.04	0.34	0.31	0.23	0.34	0.18	0.04
HORVU5Hr1G042370	1.73	2.06	2.09	1.77	1	1.15	1.17	1.43	2.25	1.92	1.84	2.34	1	0.68	1.28	1.1	1.14	1.4	0.96	0.96	1.2	1.06	1.12	1.12	0.81	0.88	0.97	1.17	1.05	0.73	0.9	1.23	1.26	1.13	0.89	0.87	0.53	0.53	0.81	0.77	1.13	0.56	0.25	0.78	0.79	1.22	0.73	0.56	0.92	0.91	0.81	0.89	0.82	1.93	1.29	2.52	1.32	2.6	2.21	2.26	2.89	1.91	2.67	2.1	1.51	1.55	1.27	1.24	0.74	1.1	0.9	1.92	1.07	1.98	1.14	1.24	0.91	1.26	1.83	1.19	1.04	0.76	0.1	0.22	0.26	0.19	0.75	2.44	5.15	3.75	5.08	0	1.27	0.9	2.8	10.66	4.36	4.13	5.59	3.51	7.98	1.83	3.48	1.05	2.66	2.3	2.88	0	0	0	0	0	0	0	0.07	0	0	0	0.2	0.06	0.39	0	0.17	0.11	0	0	0.35	0.19	0	0.19	0.17	0	0.75	0	0	0.63	0.76	0.64	0.48	0.08	1.27	0.08	0	1.65	0.04	0.28	0.54	0.51	0	0	5.43	1.29	0.55	0.62	0.22	0	0	0	1.36	0	0.33	0	0	0	0.14	0	0.15	0	1.29	0.63	0.8	0	0.06	0.42	0.08	0	0	0	0.75	0	1.32	1.74	2.23	2.3	2.01	2.76	2.02	1.29	2.49	1.46	3.03	1.39	1.89	1.91	2.36	1.99	1.11	1.62	2	1.66	1.92	1.11	1.46	1.56	1.85	1.79	1.38	0.91	1.31	1.58	1.11	1.15	0.91	1.22	0.38	0.22	1.28	1.31	2.46	1.2	1.71	1.71	1.35	1	0.69	1.01	1.31	2.38
HORVU5Hr1G042390	17.96	17.76	15.81	16.78	7.41	7.46	7.82	8.52	28.34	27.55	26.98	27.79	7.23	7.76	6.77	7.34	6.5	7.59	6.24	5.34	6.04	6.35	4.12	4.78	4.11	4.87	4.16	4.64	4.19	4.16	4.81	4.47	4.28	5.19	2.51	2.45	2.64	1.85	2.53	3.1	1.81	2.27	2.28	2.64	2.94	3.37	3.34	3.02	2.61	2.79	3.19	2.85	3.17	29.6	31.03	37.1	30.09	34.06	34.92	28.65	38.76	28.91	31.49	31.18	27.74	38.57	36.58	35.49	38.16	39.23	37.77	37.07	33.25	34.53	29.81	33.72	30.49	34.25	38.22	42.2	35.33	37.4	9.48	10.09	11.74	11.21	8.71	4.59	13.46	13.83	13.03	0	1.8	7.5	19.32	10.56	13.74	3.59	2.22	10.16	16.14	4.38	12.63	6.9	4	2.38	9.95	0	0.13	0	0	0	0	0	0	0	0	16.11	0	0	0	0	0	0	0	0	21.08	0.2	0	0	0	0	15.78	4.82	0.51	0	0	0.1	0.12	0	0.14	0	0	0.2	0	0	0.48	0	0	2.94	0	0	0.12	0.04	0	0.13	0	0	0	0	0	0	0.34	0	0	0	0	0	0	0.46	0.06	0	0.1	0.13	0	0	0	0	29.9	0	21.59	22.55	17.34	17.48	28.48	18.15	18.46	26.08	22.75	28.93	28.53	22.24	28.61	29.95	27.53	20.28	20.38	14.05	26.74	29.43	25.9	20.17	23.32	32.18	25.17	30.33	18.72	24.41	21.1	24.77	0.14	0.13	0.1	0.09	0.03	0.08	0.2	0.07	0.27	0.21	0.16	0.08	0.27	0.07	0.04	0.11	0.29	0.25
HORVU5Hr1G042430	0	0	0	0	0	0	1.14	0	0	0	1.76	0	0.13	0	0	0.4	0	0	0	0.83	0	0	0	0	0	0	0	0	0	0	0	0	0	0	0	1.15	5.8	0	4.74	0.5	0	0	0	0	0	4.19	0	0	0	0.03	0	0	0	0	0.38	0	0	0.14	0	0	0	0	0.96	0.7	0	0	0	0.37	0	0	0	1.82	0.05	0	0	0	0	0	0	0	0	0	0	0	0	0	0	0	0.81	0	0	0	0	0	0	0	0	0	0	0	0	1.85	0	0	0	1.01	2.01	1.71	0	0	0	0	0	0	0	0	0	0	0	0	0	0	0	0	0	0	0	0	0	0	0	0	0	0	0	0	0	0	0	0	0	0	0	0	0	0	0	0	0	0	0	0	0	0	0	0	0	0	0	0	0	0	0	0	0	0	0	0	0	0	0	0	0	0	0	0	0	0	0	0	0	0	0	0	0	0.3	0	0	0	0	0	0.04	0.29	0	0	0	0	0	0	0	0	0.26	0	0	0	0	0	0	0.15	0	0	0.77	0	0	0.33	0	0.15	0	0	0	0	0	0.03	0	0	0	0	0
HORVU5Hr1G042540	10.69	10.34	10.05	10.17	8.23	8.07	8.39	9.32	8.5	8.75	8.45	9.07	7.27	7.47	6.88	7.18	7.02	7.32	6.62	6.94	7.22	6.23	5.64	5.97	5.42	6.22	8.01	8.2	8.38	8.41	6.48	5.8	5.51	5.3	4.58	4.54	4.37	3.53	4.26	4.55	5.19	5.92	5.82	5.97	5.83	6.55	5.78	5.79	5.66	5.34	6.03	5.86	6.38	7.39	6.91	8.83	4.81	7.29	7.25	6.54	6.57	7.69	6.08	6.17	6.01	12.28	10.54	8.82	9.27	9.14	7.05	8.67	6.17	5.93	6.21	7.18	8.36	5.95	8.17	6.87	9.74	9.25	16.17	18.77	18.81	17.73	6.06	0.44	2.47	0.91	0.61	0	1.74	4.81	0.6	7.2	1.08	1.31	0.88	2.97	1	1.56	3.43	2.5	0.68	1.92	2.04	0	0.69	0.23	0.13	0	0.15	0	0	0	0	15.33	29.94	22.6	1.23	60.69	10.95	23.49	42.48	3.91	11.48	16.23	5.48	11.96	23.54	16.22	2.68	7.98	2.42	9.83	12.93	12	16.26	23.45	23.06	18.12	32.1	9.86	13.99	20.79	12.19	98.57	11.9	156.17	9.24	17.03	10.32	12.44	22.1	13.21	51.69	12.62	15.93	22.43	24.18	27.29	23.08	14.6	20.4	63.59	31.02	23.5	11.47	35.35	8.03	19.1	38.91	13.08	13.85	0	0	0	10.7	0	9.72	7.92	8.71	8.98	8.1	8.94	10.05	6.61	10.17	8.15	7.36	7.97	8.81	7.34	7.56	8.43	11.22	6.97	10.66	8.64	9.53	9.82	11.03	9.27	9.5	7.31	7.51	11.29	12.28	8.17	27.58	30.69	22.89	27.61	24.8	27.69	22.61	22.38	31.34	33.49	39.24	40.94	20.57	22.58	29.12	25.58	31.01	37.05
HORVU5Hr1G042570	0	0	0	0.41	0	0	0	0	0	0	0	0	0	0	0	0	0	0	0	0	0	0	0	0	0	0	0	0	0	0	0	0	0	0	0	0	0	0	0	0	0	0	0	0	0	0	0	0	0	0	0	0	0	0	0	0	0	0	0	0	0	0.12	0.1	0.09	0.28	0	0	0	0	0	0	0	0	0	0	0	0	0	0	0	0	0	9.61	8.57	10.16	9.9	0	0	0.15	0	0	0	0	0	0	0	0	0	0	0	0	0	0	0	0	0	0	0	9.97	3.41	3.03	1.87	4.63	3.15	1.25	0	0.4	0.5	0.66	3.99	0	0	0	16.84	0	0	1.6	0.27	0	3.39	7.01	0	3.73	0	0.2	0.14	1.35	24.6	0	1.56	0.11	0	0	1.12	0.26	0	27.28	0	0.22	0	0	0.59	2.53	0	0	0.42	7.14	0	19.11	2.11	0	1.28	12.92	0	0	0	0	0.12	0	0	0	0.31	0	0	0.83	0	0	0	0.04	0	0	0	0	0	0	0	0	0	0	0	0	0	0	0	0	0	0	0	0	0	0	0	0	0	0	0	0	0	0	0	1.42	1.95	3	2.34	1.55	2.38	2.67	1.06	0.67	1.19	0.65	0.99	2.83	2.04	1.04	1.42	1.51	0.56
HORVU5Hr1G042600	40.8	39.46	38.58	41.12	44.06	37.63	48.53	46.34	41.63	39.16	38.46	35.41	37.02	33.96	40.24	33.83	35.6	35.64	36.87	35.12	34.86	31.85	35.34	33.96	32.25	35.03	38.24	36.94	36.4	41.86	29.05	29.01	29.87	32.33	28.47	29.08	38.66	33.05	32.28	41.22	23.16	23.07	22.61	32.06	18.37	30.95	36.34	34.68	32.15	22.73	27.61	27.61	31.65	40.41	48.7	34.96	26.84	52.49	64.65	38.97	40.68	29.91	59.05	43.54	56.43	60.72	68.58	67.81	46.07	46.63	30.76	41.4	28.46	46.73	59.29	32.24	40.55	39.64	37.92	62.21	30.71	42.58	105.46	66.78	89.03	84.54	51.59	200	145.67	169.97	261.77	0	137.33	54.22	145.77	148.91	185.18	540.28	710.64	131.22	195.89	158.52	165.43	43.16	255.11	147.85	167.31	38.91	10.04	10.29	1.84	6.62	2.97	0.67	10.62	17.47	12.03	113.19	22.34	31.82	3.41	32.71	18.85	37.3	13.28	27.07	119.56	44.35	46.05	32.32	63.29	85.36	99.52	154.13	60.98	40.36	41.26	54.01	30.6	47.68	17.04	24.06	24.06	23.5	43.82	39.42	42.59	40.75	70.91	97.59	5.05	41.35	115.83	36.11	44.9	31.1	66.47	54.19	41	64.54	28.41	28.68	52.45	48.13	60.32	12.76	12.89	18.61	25.09	18.98	33.47	21.22	50.57	36.84	25.99	0	0	0	34.34	0	70.2	61.61	56.64	53.5	67.04	70.5	34.91	67.01	71.37	107.53	92.91	106.33	65.1	80.22	80.06	71.24	78.68	52.7	62.25	76.5	72.42	74.6	62.04	93.75	73.37	58.24	45.37	69.55	93.53	135.6	41	37.16	48.65	58.97	44.19	38.18	41.34	45.15	39.97	43.33	38.02	32.52	51.97	46.94	45.05	61.03	36.91	38.07
HORVU5Hr1G042630	0	0	0	0	0	0	0	0	0	0	0	0	0	0	0	0	0	0	0	0	0	0	0	0	0	0	0	0	0	0	0	0	0	0	0	0	0	0	0	0	0	0	0	0	0	0	0	0	0	0	0	0	0	0	0	0	0	0	0	0	0	0	0	0	0	0	0	0	0	0	0	0	0	0	0	0	0	0	0	0	0	0	0	0	0	0	0	0	0	0	0	0	0	0	0	0	0	0	0	0	0	0	0	0	0	0	0	0	0	0	0	0	0	0	0	0	0	0	0.08	0	0	0	0.17	0.07	0	0	0	0.59	0	0	0	0	0	0	0	0.17	0	0	0	0	0.06	0.78	0	0.07	0.04	0.09	0	0	0	0	0	0	0.17	0	0	0	0	0	0	0	0.09	0.11	0	0	0	1.43	0	0.39	0.23	0.08	0	1.27	0.09	0	1.58	0	0	0	0	0	0	0	0	0	0	0	0	0	0	0	0	0	0	0	0	0	0	0	0	0	0	0	0	0	0	0	0	0	0	0	0	0	0	0	0.02	0	0	0	0	0	0.03	0	0	0	0	0	0	0
HORVU5Hr1G042640	0	0	0	0	0	0	0	0	0	0	0	0	0	0	0	0	0	0	0	0	0	0	0	0	0	0	0	0	0	0	0	0	0	0	0	0	0	0	0	0	0	0	0	0	0	0	0	0	0	0	0	0	0	0	0	0	0	0	0	0	0	0	0	0	0	0	0	0	0	0	0	0	0	0	0	0	0	0	0	0	0	0	0	0	0	0	0	0	0	0	0	0	0	0	0	0	0	0	0	0	0	0	0	0	0	0	0	0	0	0	0	0	0	0	0	0	0	0	0	0	0	0	0.4	0	0	0	0	0	0	0	0	0	0	0	0	0	0	0	0	0	0	0	0	0	0	0	0	0	0	0	0	0	0	0	0	0	0	0	0	0	0	0	0	0	0	0	0	0	0	0	0	0	0	0	0	0	0	0	0	0	0	0	0	0	0	0	0	0	0	0	0	0	0	0	0	0	0	0	0	0	0	0	0	0	0	0	0	0	0	0	0	0	0	0	0	0	0	0	0	0	0	0	0	0	0	0	0	0
HORVU5Hr1G042680	0	0.06	0	0	0.07	0.29	0.16	0	0	0	0	0	0.07	0.09	0	0	0	0	0.15	0	0	0	0	0	0	0	0.06	0.06	0	0	0.06	0.08	0	0	0	0	0	0	0.21	0	0	0	0.21	0	0.42	0	0.22	0	0	0	0.07	0	0.07	0	0	0.1	0	0	0	0	0	0	0	0	0	0	0	0	0	0	0	0	0	0	0	0	0	0	0	0	0	0	0	0	0	0.13	0	0	0	0	0.26	0	0.12	0	0	0	0	0	0	0	0	0	0.13	0	0.12	0	0	0	2.52	0	0	0.46	0	0	0.22	0.59	0.28	0	0.37	0	0	1.19	0	0	0.64	0	0.57	1.3	0	0	0	0	0	0	0	0	0	0	0	0	0.8	0.52	2.9	0.33	0.19	1.51	0	0.95	0	0	0	0	0	0.11	0	0	0	0	0	0	0.36	0	0	0.15	0	0.66	0	0.24	4.31	0	0.17	0.64	0.17	0	2.48	0	0	0	0	0	0	0	0.15	0.16	0.15	0	0	0	0	0	0	0	0	0	0.16	0	0.37	0	0	0	0	0	0	0	0	0	0	0	0.3	0	0.12	0.18	0.27	0	0.05	0.17	0.35	0.15	0.25	0.58	0.2	0.23	0.4	0	0.06	0.11	0.2	0.07
HORVU5Hr1G042700	0	0	0	0	0	0	0	0	0	0	0	0	0	0	0	0	0	0	0	0	0	0	0	0	0	0	0	0	0	0	0	0	0	0	0	0	0	0	0	0	0	0	0	0	0	0	0	0	0	0	0	0	0	0	0	0	0	0	0.05	0	0	0	0	0	0	0	0	0	0	0	0	0	0	0	0	0	0	0	0	0	0	0	0	0	0	0	0	0	0	0	0	0	0	0	0	0	0	0	0	0	0	0	0	0	0	0	0	0	0	0	0	0	0	0	0	0	0	0	0	0	0	0	0	0	0	0	0	0	0	0	0	0	0	0	0	0	0	0	0	0	0	0	0	0	0	0	0	0	0	0	0	0	0	0	0	0	0	0	0	0	0	0	0	0	0	0	0	0	0	0	0	0	0	0	0	0	0	0	0	0	0	0	0	0	0	0	0	0	0	0	0	0	0	0	0	0	0	0	0	0	0	0	0	0	0	0	0	0	0	0	0	0	0	0	0	0	0	0	0	0	0	0	0	0	0	0	0	0
HORVU5Hr1G042710	0	0	0	0	0	0	0	0	0	0	0	0	0	0	0	0	0	0	0	0	0	0	0	0	0	0	0	0	0	0	0	0	0	0	0	0	0	0	0	0	0	0	0	0	0	0	0	0	0	0	0	0	0	0	0	0	0	0	0	0	0	0	0	0	0	0	0	0	0	0	0	0	0	0	0	0	0	0	0	0	0	0	0	0	0	0	0	0	0	0	0	0	0	0	0	0	0	0	0	0	0	0	0	0	0	0	0	0	0	0	0	0	0	0	0	0	0	0	0	0	0	0	0	0	0	0	0	0	0	0	0	0	0	0	0	0	0	0	0	0	0	0	0	0	0	0	0	0	0	0	0	0	0	0	0	0	0	0	0	0	0	0	0	0	0	0	0	0	0	0	0	0	0	0	0	0	0	0	0	0	0	0	0	0	0	0	0	0	0	0	0	0	0	0	0	0	0	0	0	0	0	0	0	0	0	0	0	0	0	0	0	0	0	0	0	0	0	0	0	0	0	0	0	0	0	0	0	0
HORVU5Hr1G042990	0	0	0	0	0	0	0	0	0	0	0	0	0	0	0	0	0	0	0	0	0	0	0	0	0	0	0	0	0	0	0	0	0	0	0	0	0	0	0	0	0	0	0	0	0	0	0	0	0	0	0	0	0	0	0	0	0	0	0	0	0	0	0	0	0	0	0	0	0	0	0	0	0	0	0	0	0	0	0	0	0	0	0	0	0	0	0	0	0	0	0	0	0	0	0	0	0	0	0	0	0	0	0	0	0	0	0	0	0.13	0.45	0.03	0.13	0.06	0	0	0	0	0	0	0	0	0	0	0	0	0	0	0	0	0	0	0	0	0	0	0	0	0	0	0	0	0	0	0	0	0	0	0	0	0	0	0	0	0.03	0	0	0	0	0	0	0	0	0	0	0	0	0	0	0	0	0	0	0	0	0	0	0	0	0	0	0	0	0	0	0	0	0	0	0	0	0	0	0	0	0	0	0	0	0	0	0	0	0	0	0	0	0	0	0	0	0	0	0.08	0	0	0	0	0	0	0	0	0	0	0	0	0.02	0.02	0
HORVU5Hr1G043020	0	0	0	0	0	0	0	0.07	0	0	0	0	0	0	0	0.08	0	0.15	0	0	0	0	0	0	0	0	0	0	0	0	0	0	0	0	0	0	0	0	0	0	0	0	0	0	0	0	0	0	0	0	0	0.22	0	1.07	0.71	0.94	2.57	3.08	1.19	0.86	0.62	1.69	2.88	0.67	2.19	0.3	0.21	0.31	0	0	0	0	0	0	0.53	0	0.2	0	0	0	0	0	0.98	1.48	1.16	2.01	2.96	2.9	1.25	3.73	0	0	3.62	1.61	2.62	1.15	4.63	2.16	1.65	3.85	4.53	3.54	1.29	3.52	1.58	3.01	1.42	0	0.18	0.17	0	0	0	0	0.39	0	0	0	0.09	0	0	0	0	0.13	0	6.76	0	0	0	0	0	0	0	0	0	0	0	0	0	0	0	0	0	0	0	0	0	0	0	0	0	0	0	0	0	0	0	0	0	0.17	0	0	0	0	0	0	0.35	0	0	0	0	0	0	0	0	0	0	0	0.33	0	0.83	0.52	1.04	0.7	0.65	0.5	1.45	1.17	0.82	1.73	1.51	0.83	0.87	0.55	1.91	1.95	1.51	0.64	1.89	1.73	0.94	2.56	1.54	0.76	1.51	0.86	1.36	0.92	1.64	1.56	0.22	0.18	0.63	0.29	0.36	0.62	0.7	0.61	0.44	0.85	0.73	0.73	0.55	1.29	0.37	0.92	1.15	0.66
HORVU5Hr1G043080	5.98	5.86	6.4	6.33	6.11	6.83	7.1	6.72	3.99	3.91	3.17	4.61	4.14	5.44	6.79	5.73	6.51	5.41	5.66	5.69	6.55	6.2	4.22	4.58	4.51	4.27	6.46	6.32	5.83	5.07	4.95	4.91	4.99	3.7	3.49	4.05	3.2	3.05	3.2	4.38	3.99	4.06	4.17	4.6	3.51	5.95	4	4.51	5.05	4.15	4.68	5.35	4.7	1.84	2.16	2.68	1.3	1.98	1.84	1.87	1.68	2.08	2.51	2.04	1.43	2.93	2.16	4.67	1.62	2.26	2.07	1.6	2.27	2.93	1.04	1.3	3.24	2.06	1.96	1.58	1.54	1.98	8.41	9.95	8.68	7.85	15.54	7.61	6.38	11.48	5.25	0	14.2	13.68	6.54	16.79	11.55	6.56	7.51	13.66	5.9	11.4	12.85	10.42	6.38	13.77	12.5	0	5.42	3.1	1.65	1.32	2.65	0.5	2.33	3.7	3.17	4.41	9.56	7.14	3.65	9.19	10.53	14.03	6.11	22.96	6.88	7.35	2.53	9.25	4.39	5.65	8.44	11.23	10.48	2.23	4.11	5.58	9.74	22.09	8.04	6.58	7.66	6.83	8.09	6.21	10.38	10.13	25.42	8.5	7.02	12.25	3.56	9.2	3.93	3.36	6.17	11.35	6.49	8.82	11.66	4.25	7.63	7.93	9.55	0.43	5.05	9.13	11.1	9.62	7.25	8.68	6.02	7.9	6.33	0	0	0	3.76	0	2.41	2.64	1.78	3.77	2.98	2.75	3.5	2.21	2.26	2.25	2.72	1.88	2.3	2.82	1.73	2.15	2.01	1.42	2.44	4.79	2.25	2.33	2.99	2.96	2.32	1.62	1.94	1.45	3.7	2.94	20.93	28.06	34.24	34.69	33.9	31.05	20.09	23.29	24.11	27.04	26.56	24.78	14.66	21.9	33.28	33.86	29.92	25.11
HORVU5Hr1G043090	63.02	64.36	64.16	66.86	33.31	33.03	31.81	33	152.09	156.01	150.63	150.17	51.63	49.59	27.46	27.18	27.17	26.81	30.8	31.52	30.1	29.68	41.69	41.34	41.63	40.57	39.73	40.76	40.7	40.12	46.77	44.89	46.44	45.92	32.02	35.52	34.52	35.88	36.92	33.8	33.46	35.74	37.3	38.33	40.07	43.22	41.57	40.97	41.2	37.97	39.86	39.24	39.52	72.21	69.68	60.86	56.28	58.41	60.98	61.2	58.92	60.07	43.27	46.61	44.1	18.59	16.51	19.29	20.37	20.72	21.35	30.14	30.76	28.27	24.37	27.87	29.51	17.29	18.12	19.66	33.67	24.58	30.34	30.57	26.51	22.28	11.74	44.3	56.98	74.77	45.43	0	35.37	43.19	28	299.41	186.16	19.9	13.83	18.62	92.88	64.91	68.26	166.46	23.83	35.94	34.24	0	2.65	11.7	5.51	3.55	6.31	8.76	15.31	4.51	13.65	21.08	3.98	4.72	7.94	3.42	6.72	6.55	3.24	6.02	6.85	2.36	8.67	5.77	17.59	6.06	12.1	24.1	14.35	2.91	13.99	12.2	7.75	10.57	3.55	2.61	0.6	6.41	4.54	3.19	6.77	6.34	4.02	14.91	1.73	8.24	15.27	8.02	9.12	5.39	9.01	3.57	24.59	8.85	5.79	13.05	8.44	7.26	7.16	6.82	2.8	5.98	8.86	4.43	3.49	5.36	4.85	8.64	2.22	0	0	0	123.5	0	35.17	37.18	24.44	60.89	42.18	40.15	66.18	37.5	32.09	34.22	30.55	43.95	29.32	49.19	62.33	46.42	19.36	69.98	65.79	39.73	47.93	27.98	54.05	27.73	39.98	46.19	48.96	15.17	17.3	38.62	108.86	82.18	29.93	84.95	3.04	4.23	138.85	110.29	110.86	71.61	113.8	96.9	195.73	131.99	3.39	58.28	102.63	115.69
HORVU5Hr1G043100	0	0	0	0	0	0	0	0	0	0	0	0	0.18	0	0	0	0.18	0	0.17	0	0	0.17	0	0	0	0	0	0	0	0	0	0	0	0	0	0	0	0	0	0	0	0	0	0	0	0	0	0	0	0	0	0	0	0	0	0	0	0	0	0	0	0	0	0	0	0	0	0	0	0	0	0	0	0	0	0	0	0	0	0	0	0	0	0	0	0	0	0	0	0	0	0	0	0	0	0	0	0	0	0	0	0	0	0	0	0	0	0	0	0	0	0	0	0	0	0	0	0	0	0	0	0	0	0	0	0	0	0	0	0	0	0	0	0	0	0	0	0	0	0	0	0	0	0	0	0	0	0	0	0	0	0	0	0	0	0	0	0	0	0	0	0	0	0	0	0	0	0	0	0	0	0	0	0	0	0	0	0	0	0	0	0	0	0	0	0	0	0	0	0	0	0	0	0	0	0	0	0	0	0	0	0	0	0	0	0	0	0	0	0	0	0	0	0	0	0	0	0	0	0	0	0	0	0	0	0	0	0
HORVU5Hr1G043120	0	0	0	0	0	0	0.15	0.17	0	0.3	0	0	0	0	0	0.45	0.32	0	0	0	0	0	0	0	0	0	0.11	0	0	0	0	0	0	0	0	0	0	0	0	0	0	0.51	0	0	0	0	0	0	0	0	0.14	0.09	0.16	3.8	3.75	0	0	0.68	0.97	1.04	0	0	0	0	0	1.63	0	0	1.65	0	0	0	0.98	0.84	0	0	1.78	0	0	0	4.26	0	0	1.06	0	0.57	0.21	0	0	0	0	0	0	0	0	0.86	0.72	0	0	0	0.18	1.23	1.74	0	0	0	0	0	0	0	0	0	0	0	0	0	0.34	0	0	0	0	0	0	0	0	0	0	0	0	0	0	0	0	0	0	0	0	0	0	0	0	0	0	0	0	0	0	0	0	0	0	0	0	0	0	0	0	0	0	0	0	0	0	0	0	0	0.04	0	0	0	0	0	0	0	0	0	0	0	0	0	0.52	0	0	0	0	0	0	0	0.24	0	0	0.3	0	0	0.35	0	0	0	0	0	0	0	0	0	0	0	0	0	0	0	0	0	0.02	0	0	0	0	0	0	0	0	0.09	0	0	0	0.13	0	0
HORVU5Hr1G043130	1.8	2.19	2.14	2.09	2.97	3.09	3.89	2.49	3.09	2.82	2.93	2.18	3.03	3.18	2.15	2.67	2.42	2.28	2.69	2.66	2.56	2.22	2.28	1.86	2.49	2.57	1.92	2.55	1.93	2.05	1.97	1.82	2.86	2.12	1.72	1.83	1.36	1.54	1.81	1.81	1.81	2.08	1.56	1.76	1.25	1.86	1.91	1.64	2.09	1.9	1.8	1.57	1.58	0.93	1.68	1.12	1.4	1.29	0.99	0.63	0.61	1.43	0.86	1.56	1.88	1.41	1.62	1.68	1.02	1.4	1.07	2.13	1.19	1.78	2.08	1.54	1.12	1.32	0.78	1.52	1.27	1.16	2.12	2.83	2.4	2.38	5.23	7.84	3.03	7.84	5.97	0	8.82	4.64	5.27	4.43	9.91	3.54	7.14	3.79	5.26	6.51	4.12	4.94	5.74	5.45	3.61	0	3.1	7.78	4.6	2.06	10	2.13	4.4	9.86	8.32	21.36	2.8	19.4	2.15	24.68	8.55	12.47	0	8.64	11.32	5.79	25.86	25.78	11.36	8.87	8.65	31.01	55.09	17.3	13.7	6.15	7.93	14.16	7.91	11.31	18.45	8.97	7.4	10.88	18.84	10.3	24.47	27.44	5.78	16.31	11.39	10.65	10.84	11.32	8.77	15.05	10.72	5.11	19.51	12.92	11.26	21.38	7.76	91.16	3.15	2.15	2.48	9.05	11.47	7.23	9.12	4.64	1.07	0	0	0	3.27	0	1.53	1.32	1.03	0.8	1.3	0.9	0.94	1.13	1.04	1.55	1.17	1.23	1.84	1.34	0.89	0.81	0.61	0.48	1.16	1.19	1.15	0.65	1.66	1.38	0.43	1.84	1.12	1.04	1.04	1.93	2.19	3.5	3.49	2.8	3.58	3.6	1.81	2.39	3.72	2.88	1.95	2.76	1.77	1.41	5.1	4.19	3.43	2.82
HORVU5Hr1G043140	30.14	30.31	29.17	28.82	24.79	24.68	24.64	24.9	40.27	42.77	42.28	42.03	45.11	45.83	29.9	31.29	30.52	30.27	27.24	27.78	26.87	26.51	35.37	35.93	34.67	35.21	30.85	31.96	31.19	31.19	34.21	33.75	35	35.42	29.55	29.68	29.17	28.9	28.97	30.7	27.24	27.21	32.33	29.07	29.41	30.71	29.74	32.04	30.01	27.59	27.95	28.75	28.93	25.91	27.71	28.05	21.78	25.88	25.12	29.54	29.42	27.66	40.21	37.49	41.36	27.81	25.82	29.14	23.66	24.67	22.54	28.82	26.69	25.39	28	26.85	25.01	28.25	30.56	27.99	24.1	21.89	14.07	13.37	14.6	13.48	2.38	6.24	5.17	7.33	7.06	0	7.55	2.7	3.68	2.28	6.79	4.41	2.76	1.13	9.16	2.85	2.88	2.79	2.22	3.36	3.49	0	5.24	6.12	3.02	3.01	3.07	2.03	3.23	1.13	2.84	23.34	41.63	15.3	39.81	26.11	58.72	16.91	30.45	36.03	35.45	45.07	8.44	8.03	9.63	20.77	28.5	22.49	20.35	8.89	12.1	16.21	13.77	17.41	36.35	34.41	27.74	40.17	42.11	38.63	14.24	28.54	20.13	16.73	25.9	12.29	30.23	16.09	28.03	10.17	6.64	6.94	9.46	15.88	15.26	20.01	13.49	42.52	28.63	20.25	33.57	36.59	26.47	32.56	24.62	35.34	38.07	50.37	40.77	0	0	0	64.45	0	71.21	64.09	65.06	56.71	59.52	61.5	49.87	69.94	66.88	67.35	66.9	53.88	59.58	66.72	62.19	55.66	62.87	47.58	64.12	62.3	71.2	67.52	72.83	72.15	66.07	88.59	58.4	77.05	71.14	75.05	8.51	10.44	16.28	13.24	13.49	15.75	11.38	7.26	8	14.69	7.26	5.98	11.38	11	13.19	16.83	14.59	10.37
HORVU5Hr1G043160	0	0	0	0	0	0	0	0	0	0	0	0	0	0	0	0	0	0	0	0	0	0	0	0	0	0	0	0	0	0	0	0	0	0	0	0	0	0	0	0	0	0	0	0	0	0	0	0	0	0	0	0	0	0	0	0	0	0	0	0	0	0	0	0	0	0	0	0	0	0	0	0	0	0	0	0	0	0	0	0	0	0	0	0	0	0	0	0	0	0	0	0	0	0	0	0	0	0	0	0	0	0.07	0	0.08	0	0	0	0	0	0	0	0	0	0	0.62	0	0	0	0	0	0	0	0	0.09	0	0	0	0	0	0	0	0	0	0	0	0	0	0	0	0	0	0	0	0	0	0	0	0	0	0	0	0	0	0	0	0	0	0	0	0	0	0	0	0	0	0	0	0	0	0	0	0	0	0	0	0	0	0	0	0	0	0	0	0	0	0	0	0	0	0	0	0	0	0	0	0	0	0	0	0	0	0	0	0	0	0	0	0	0	0	0	0.04	0.07	0.05	0.34	0.28	0	0	0	0	0	0	0	0	0.43	0.06	0	0.04
HORVU5Hr1G043190	36.85	31.51	35.48	34.17	30.19	31.53	33.18	31.66	35.99	37.41	38.42	39.36	40.81	44.18	36.91	36.7	38.63	37.62	39.29	40.14	39.26	42.08	50.93	50.07	48.07	51.47	51.54	50.89	52.97	48.69	58.66	59.33	59.08	57.28	68.93	64.17	66.89	62.28	65.26	63.15	62.37	63.02	59.67	54.26	62.1	63.69	66.05	62.37	61.67	55.14	56.05	60.71	55.29	6.34	6.11	7.51	8.67	20.34	10.78	8.07	10.44	7.69	13.28	11.1	26.39	18.64	12.18	11.78	13.33	66.53	12.04	33.79	12.59	14.44	15.33	27.17	16.07	11.08	13.15	16.94	12.38	10.85	112.02	50.89	48.47	48.01	39.51	42.05	22.47	27.57	48.28	0	24.89	38.88	33.43	26	37.97	36.98	26.96	20.08	22.46	21.99	27.93	27.91	42.38	15.07	23.22	7.41	19.52	76.12	39.97	23.27	54.09	18.8	40.51	25.13	39.51	2.67	48.52	19.91	11.41	5.64	30.53	25.54	38.48	14.23	4.85	54.55	19.32	29.78	11.03	6.31	8.63	9.58	8.81	15.47	11.32	4.97	38.63	19.4	19.87	31.27	18.44	28.01	10.64	7.28	52.84	44.93	2.55	103.85	16.1	22.81	6.66	22.15	16.98	13.92	41.93	41.74	9.48	24.96	19.83	15.9	21.4	3.41	10.61	14.68	24.99	51.27	13.51	34.71	31.4	15.24	13.01	21.15	44.44	0	0	0	16.49	0	9.53	56.89	11.54	10.4	7.96	5.68	3.96	11.59	9.27	12.55	34.65	9.83	11.46	12.36	13.14	4.91	9.92	4.47	9.86	11.26	10.36	7.96	9.51	10.22	11.75	14.86	7.89	29.31	11.02	10.68	32.11	39.49	66.28	48.49	63.87	74.86	28.34	30.77	42.78	54.3	48.78	35.68	24.99	36.89	62.05	52.47	60.43	42.52
HORVU5Hr1G043200	6.99	8.86	7.16	7.99	11.06	12.19	12.12	12.01	6.47	6.47	7.04	6.69	9.98	9.77	8.07	8.32	7.87	7.82	6.84	5.99	7.22	6.77	1.98	2.09	1.84	1.92	2.86	2.87	3.43	2.77	1.43	1.13	1.94	1.21	0.69	0.6	0.84	0.37	0.65	0.83	0.67	0.98	0.87	0.64	1.2	1.32	1.12	1.14	1.07	1.07	0.83	0.84	0.85	3.53	4.15	5.33	1.78	2.99	2.32	2.82	3.26	2.65	1.76	1.44	2.28	9.14	10.46	8.93	6.74	6.08	7.03	6.43	5.43	5.62	9.56	11.58	9.53	5.1	7.11	8.46	7.53	9.05	0.42	0.75	1.23	0.26	0.12	6	0.14	5.48	6.08	0	8.28	0.62	0.86	1.13	7.72	4.15	1.98	0.13	3.58	0.18	0.07	0.56	1.18	1.6	2.91	0	0	0	0	0	0	0	0	0	0	0	0	0	0	0	0	0	0	0	0	0	0	0	0	0	0	0	0	0	0	0	0	0	0	0	0	0	0	0	0	0	5.77	0	0	0	0	0	0	0	0	0	0	0	0	0.12	0	0	0	0	0	0	0	0	0	0.34	0	0	0	0	0	0	9.65	0	25.22	29.25	16	14.81	28.6	19.9	13.34	16.9	24.01	15.11	14.59	11.94	17.52	7.61	10.2	15.42	23.75	11.21	16.07	15.75	16.78	27.79	16.53	17.68	11.08	11.4	12.56	21.91	26.79	9.35	0.12	0.03	0	0.03	0	0	0.04	0.03	0	0.01	0.01	0	0.12	0.07	0	0	0	0.01
HORVU5Hr1G043240	0	0	0	0	0	0	0	0	0	0	0	0	0	0	0	0	0	0	0	0	0	0	0	0	0	0	0	0	0	0	0	0	0	0	0	0	0	0	0	0	0	0	0	0	0	0	0	0	0	0	0	0	0	0	0	0	0	0	0	0	0	0	0	0	0	0	0	0	0	0	0	0	0	0	0	0	0	0	0	0	0	0	0	0	0	0	0	0	0	0	0	0	0	0	0	0	0	0	0	0	0	0	0	0	0	0	0	0	0	0	0	0	0	0	0	0	0	0	0	0	0	0	0	0	0	0	0	0	0	0	0	0	0	0	0	0	0	0	0	0	0	0	0	0	0	0	0	0	0	0	0	0	0	0	0	0	0	0	0	0	0	0	0	0	0	0	0	0	0	0	0	0	0	0	0	0	0	0	0	0	0	0	0	0	0	0	0	0	0	0	0	0	0	0	0	0	0	0	0	0	0	0	0	0	0	0	0	0	0	0	0	0	0	0	0	0	0	0	0	0	0	0	0	0	0	0	0	0
HORVU5Hr1G043400	0	0	0	0	0	0	0	0	0	0	0	0	0	0	0	0	0	0	0	0	0	0	0	0	0	0	0	0	0	0	0	0	0	0	0	0	1.15	0	0	0	0	0	0	0	0	0	0	0	0	0	0	0	0	0	0	0	0	0	0	0	0	0	0	0	0	0	0	0	0	0	0	0	0	0	0	0	0	0	0	0	0	0	0	0	0	0	0	0	0	0	0	0	0	0	0	0	0	0	0	0	0	0	0	0	0	0	0	0	0	0	0	0	0	0	0	0	0	0	0	0	0	0	0	0	0	0	0	0	0	0	0	0	0	0	0	0	0	0	0	0	0	0	0	0	0	0	0	0	0	0	0	0	0	0	0	0	0	0	0	0	0	0	0	0	0	0	0	0	0	0	0	0	0	0	0	0	0	0	0	0	0	0	0	0	0	0	0	0	0	0	0	0	0	0	0	0	0	0	0	0	0	0	0	0	0	0	0	0	0	0	0	0	0	0.41	0.17	0	0	0	0	0	0	0	0	0	0	0	0	0
HORVU5Hr1G043440	0	0	0	0	0	0	0	0	0	0	0	0	0	0	0	0	0	0	0	0	0	0	0	0	0	0	0	0	0	0	0	0	0	0	0	9.42	0	0	0	0	0	0	0	0	0	0	0	17.02	0	0	0	0	0	0	0	0	0	0	0	0	0	0	0	0	0	0	0	0	0	0	0	0	0	0	0	0	0	0	0	0	0	0	0	0	0	0	0	0	0	0	0	0	0	0	0	0	0	0	0	0	0	0	0	0	0	0	0	0	4.76	0	0	0	0	0	0	0	0	0	0	0	0	0	0	0	0	0	0	0	5.2	0	0	0	0	0	0	4.47	0	0	0	0	2.15	0	0	0	0	0	0	0	0	0	0	0	0	0	0	0	0	0	0	0	0	0	0	0	0	9.25	0	0	0	0	38.3	0	0	73.19	0	0	0	0	0	0	0	0	0	0	0	0	0	0	0	0	0	0	0	0	0	0	0	0	0	0	0	0	0	0	0	0	0	0	0	0	0	0	0	0	0	0	0	0	0	0	0	0	0	0	0	0	0	0
HORVU5Hr1G043460	13.95	13.59	12.87	12.57	14.62	13.91	13.75	14.49	10.48	11.84	10.55	12.16	31.76	30.21	23.01	23.34	24.77	22.92	21.28	21.52	22.97	20.56	38.95	41.22	39.15	38.52	34.72	32.11	35.35	36.24	31.87	33.31	32.43	32.6	35.98	36.04	36.48	36.85	36.76	41.87	37.15	32.4	32.14	31.74	34.79	35.09	37.97	34.56	38.62	31.14	30.48	33.66	34.7	3.77	2.74	3.47	7.9	6.13	9.76	7.4	6.49	6.33	14.42	17.08	15.22	10.87	9.62	13.26	2.65	2.36	2.68	14.42	20.62	14.34	6.81	6.88	5.92	9.69	15.14	14.15	3.43	3.61	2.4	3.95	2.34	2.43	5.46	60.53	42.64	46.7	111.22	0	35.08	5.14	54.49	27.92	67.49	35.34	39.61	33.19	94.08	33.06	21.58	26.41	53.73	26.91	13.46	5.09	7.64	3.29	1.23	0.54	4.01	0.79	3.35	3.05	3.22	0	0.09	0.41	0	6.6	0	0.19	0	0	0.4	0.15	0	0	0	0	0.07	0	0	0	0	0.07	7.95	0	0	0	0	0	0.24	0	0	0	0.31	0	0	0.29	1.6	0.18	0	0	0	0	0	0.08	0	0	0	0	0.72	0	0	0.38	0	0	0	0.99	0.49	0	0	0	0	0	13.29	0	9.75	11.84	9.56	7.29	5.66	2.45	2.34	13.26	5.6	17.92	8.17	8.2	8.18	15.91	7.04	3.17	4.4	2.55	8.4	9.36	8.38	6.45	7.14	7.67	11.5	16.62	3.63	5.73	7.92	21.17	9.49	10.26	13.9	15.34	7.23	10.22	9.11	17.88	7.04	12.05	5.67	2.9	8.79	27.13	11.41	15.82	7.86	10.19
HORVU5Hr1G043470	4.82	5.25	5.12	4.44	4.63	4.62	4.59	4.78	5.23	5.79	5.54	5.29	4.8	5.37	4.79	5	4.47	3.98	4.57	4.62	4.45	4.77	5.38	5.71	5.55	5.69	6.01	6.5	6.21	5.89	6.16	6.7	6.5	6.39	5.9	6.51	5.82	5.27	5.65	5.84	5.9	5.55	6.34	6.37	6.07	5.91	6.48	6.52	6.65	5.59	5.31	6.22	4.9	2.38	3.04	2.71	2.36	2.75	3.61	2.74	2.97	2.69	3.49	3.29	3.72	5.48	4.94	5.46	4.96	3.95	4.89	5.05	5.4	5.16	4.77	4.79	4.38	4.56	4.6	3.98	4.16	3.58	7.12	6.39	6.26	5.27	2.93	0.43	2.9	0.6	0.31	0	5.58	2.91	1.01	4.24	7.66	0.64	0.12	2.28	4.15	0.73	3.21	2.96	0.91	0.09	0.57	0	1.22	1.7	1.27	0.34	1.14	0.09	1.09	1.26	1.16	1.98	10.9	8.65	8.19	0.43	5.3	12.19	0	0	4.65	7.71	7.76	19.19	16.44	1.6	1.79	0.57	0.67	4.54	8.88	7.19	4.39	2.71	4.71	7.02	0	2.71	1.54	0.57	10.2	3.21	0.45	2.51	10.72	4.27	1.4	3.24	8.44	6.42	17.03	17.73	11.74	3.69	4.11	3.35	4.81	1.25	1.95	1.46	8.82	6.33	7.5	9.44	6.22	2.92	3.33	3.26	6.43	0	0	0	7.38	0	5.77	4.86	4.98	4.27	6.09	5.91	4.54	5.46	5.82	4.82	4.73	4.59	6.37	4.79	4.45	4.94	5.95	4.35	5.09	5.51	5.48	5.59	4.2	4.21	4.29	5.47	4.58	6.53	7.15	4.52	7.61	9.53	8.7	7.82	9.84	11.45	6.14	6.23	8.16	12.58	8.32	7.9	6.01	7.08	10.4	8.72	10.39	8.1
HORVU5Hr1G043520	28.37	26.79	26.95	27.84	31.55	32.89	32.31	32.74	27.69	28.65	27.36	28.95	36.51	36.82	34.9	35.09	34.35	36.45	36.53	35.5	35.81	35.3	34.56	35.43	35.35	36.32	35.5	36.91	36	36.39	38.88	39.14	39.16	38.57	37.9	37.52	38.44	35.88	35.84	37.14	39.17	35.91	34.86	36.34	34.29	40.3	39.86	40.44	41.05	34.7	35.57	34.58	34.78	11.26	11.1	13.13	12.68	14.09	13.1	12.48	10.2	11.37	16.58	14.63	17.44	16.51	15.95	15.8	15.59	16.02	15.49	15.52	15.71	16.34	15.86	17.05	16.31	15.01	14.68	13.49	14.27	12.66	32.11	29.06	28.53	31.27	34.97	42.54	35.83	42.24	38.53	0	38.17	36.39	37.59	33.03	30.56	37.9	43.57	41.65	29.42	33.55	38.06	35.8	27.64	34.43	43.29	6.17	10.32	35.32	14.84	12.33	18.73	8.5	18.81	12.25	22.26	15.81	37.58	21.43	89.18	22.32	30.35	25.74	25	98.36	14.07	23.18	51.65	20.97	28.97	25.55	28.89	14.24	15.42	33.12	30.06	20.22	26.19	28.99	40.74	22.02	19.83	35.86	28.34	24.37	26.95	23.71	25.95	10.98	41.57	33.9	24	38.98	46.67	24.77	10.41	20.16	12.59	32.26	29.54	17.94	26.28	24.65	19.33	16.85	49.87	36.81	30.09	33.67	32.19	19.04	26.2	17.31	28.22	0	0	0	42.24	0	23.47	23.93	26.34	18.56	20.43	18.65	13.73	24.64	22.5	26.06	23.14	19.74	21.49	21.88	22.65	14.12	20.57	13.59	20.43	19.58	22.88	22.4	24.63	24.52	24.24	29.69	17.34	25.71	31.66	26.57	43.23	44.41	47.65	47.17	49.26	54.1	36.87	42.09	45.98	50.73	44.15	40.63	36.35	41.19	49.82	52.41	59.37	46.13
HORVU5Hr1G043530	11.7	11.68	12.35	11.67	12.58	13.48	14.49	14.48	12.99	12.88	12.52	12.52	13.06	13.22	12.7	11.83	12.77	12.71	12.21	11.53	11.93	11.96	12.23	12.76	13.99	13.98	13.83	12.27	13.26	13.48	13.64	12.33	11.85	12.13	11.28	11.33	10.76	11.72	11.43	10.34	11.36	9.51	12.12	11.62	10.26	10.12	11.23	12.78	9.86	11.34	10.48	11.73	10.41	7.79	8.15	9.84	7.27	8.38	9.51	8.55	10.25	8.17	8.15	8.82	9.05	10.7	9.52	9.44	9.87	11.61	11.43	9.27	11.52	7.78	12.2	12.59	11.74	8.91	9.45	9.97	11.1	9.56	12.03	12.54	13.71	12.73	8.02	15.39	11.08	13.2	17.01	0	8.54	9.52	13.71	13.61	20.26	17.34	23.84	9.48	14.25	14.53	9.74	8.21	13.72	12.18	10.88	0	4.38	11.8	5.76	3.57	6.37	1.5	6.4	4.31	10.09	29.75	43.81	15.56	61.13	192.25	25.03	23.91	74.81	113.4	30.98	42.92	28.53	20.11	27.92	38.28	30.63	43.78	60.81	12.14	18.42	9.59	11.91	18.62	32.97	42	119.13	21.06	42.14	110.53	18.39	52.65	29.9	19.38	73.06	16.17	20.83	16.38	26.85	14.73	5.76	21.41	5.8	25.4	17.24	59.45	18.56	97.95	38.73	35.82	37.03	21.83	27.19	34.06	28.12	127.02	109.91	78.81	51.1	0	0	0	14.17	0	11.53	12.34	11.37	10.27	10.74	9.04	8.49	10.64	10.37	9.74	10.33	9.65	10.14	9.84	10.56	8.6	9.26	6.63	9.6	9.34	10.94	9.21	9.96	10.31	10.49	8.76	7.6	9.36	9.87	8.31	8.98	13.43	11.66	12.47	16.17	17.21	9.63	9.7	10.13	12.25	9.52	10.05	8.98	11.5	16.11	11.59	10.16	11.84
HORVU5Hr1G043550	78.97	79.41	78.57	80.44	57.9	57.66	58.57	57.88	119.63	122.48	120.39	118.52	57.11	58.59	36.79	37.07	38.37	36.51	24.93	26.39	24.75	23.89	39.48	40.31	39.81	38.99	27.77	27.38	26.14	27.2	43.68	44.99	43.66	43.01	27.88	28.98	28.85	28.06	26.67	29.34	28.47	22.01	22.72	21.77	20.39	23.91	25.42	24.83	25.71	19.97	20.86	20.39	20.33	99.68	99.46	102.09	98.45	90.36	103.75	94.02	92.57	103.54	81.79	86.87	82.87	29.81	32.07	32.62	43.84	46.67	44.42	41.99	45.43	41.95	46.76	52.63	46.63	37.42	34.64	33.92	37.52	30.07	5.79	4.26	8.39	5	8.77	9.39	10.14	9.03	7.7	0	5.3	16.37	12.1	7.8	7.97	11.53	11.12	7.69	9.29	13.09	5.03	19.92	5.97	5.11	8.69	0	0.16	0.23	0	0	0.33	0	0	0.14	0	0	9.24	1.12	0	1.6	1.47	0.7	0.44	0	0	1.43	0.23	0.12	0	0	0	0.18	0	0.57	1.41	0	3.71	2.44	4.08	1.16	0.21	1.07	0	0.36	0.74	0	0.03	0	0.32	2.43	0	2.06	0	0.84	0	0	0.97	3.25	1.87	2.04	0.45	0.25	0.37	0	1.77	3.83	1.16	3.46	5.25	0.93	1.62	1.04	4.02	0	0	0	88	0	46.47	47.31	51.93	70.63	49.52	60.05	79.4	44.55	56.4	55.38	69.08	84.98	75.24	61.19	69.55	59.76	52.5	77.21	59.15	59.2	47.6	48.15	51.71	47.54	47.9	68.35	72.1	28.33	30.64	55.61	2.48	1.2	1.72	2.15	2.14	1.56	2.1	0.93	0.28	0.58	0.23	0.27	0.97	1.55	2.24	2.2	0.89	0.47
HORVU5Hr1G043640	126.22	124.85	126.71	126.81	122.59	121.54	120.05	123.37	144.83	145.11	142.9	142.42	118.71	118.38	107.91	106.21	105.5	105.37	104.84	105.96	105.27	105.79	90.52	90.49	91.93	92.5	76.32	73.55	74.1	74.71	89.9	91.47	90.68	89.37	74.72	74.64	73.96	71.65	72.15	71.56	70.78	65.69	68.25	63.32	66.71	74.04	74.58	71.05	73.9	65.59	65.94	64.97	66.74	75.5	77.89	62.26	63.05	63.89	67.03	68.64	59.81	76.93	65.18	64.81	69.26	87.22	86.71	87.89	76.47	80.14	74.52	75.54	73.61	67.63	55.43	53.05	54.59	78.44	77.84	59.79	84.41	64.58	34.95	29.62	29.59	30	40.37	80.07	67.54	78.24	47.1	0	41.7	33.37	53.66	43.4	52.92	59.45	43.68	62.63	40.56	64.69	52.65	50.52	56.95	105.04	54.8	11.26	24.38	20.04	10.7	8.95	12.48	3.84	7.13	8.27	10.15	52.71	44.7	43.99	12.67	13.83	21.16	35.16	20.14	27.29	49.48	31.08	40.65	57.27	67.9	72.09	46.47	36.11	56.52	44.67	83.05	102.1	102.41	72.54	94.12	39.81	174.45	96.95	170.84	283.92	56.71	107.7	91.47	77.06	25.08	106.87	54.41	50.68	67.92	60.67	59.95	72.4	25.32	83.59	51.29	29.95	48.21	110.5	141.12	42.94	117.61	75.76	26.11	38.03	62.14	46.59	217.74	203.6	15.31	0	0	0	92.1	0	83.63	74.54	91.76	76.61	79.28	75.77	69.14	77.21	84.92	86.39	74.02	80.87	88.75	81.94	69	65.37	78.78	60.7	80.31	88.88	72.67	86.29	68.5	79.73	76.8	88.16	71.79	70.13	96.95	76.67	17.78	14.15	15.74	14.27	25.04	17.8	14.59	12.66	11.48	18.69	20.84	17.91	13.88	13.99	29.64	19.41	18.34	14.14
HORVU5Hr1G043650	17.11	17.39	16.48	16.58	15.35	13.56	14.79	16.3	18.89	20.1	21.32	19.07	26.19	24.25	22.92	22.6	23.26	21.74	22.56	25.77	22.97	24.38	45.46	42.18	45.05	42.06	36.57	36.17	36.82	35.1	38.53	43.91	42.51	42	52.02	51.91	52.06	55.28	59.27	59.53	47.94	56.02	53.12	57.79	48.71	62.27	60.56	60.84	56.44	51.57	53.99	51.23	55.68	16.5	15.21	12.89	15.79	18.45	21.41	18.66	8.62	16.45	22.64	18.66	19.17	22.9	20.87	20.66	19.7	22.14	17.83	25.09	28.33	26.29	22.1	20.97	22.3	23.12	19.61	20.14	19.16	18.62	96.1	129.52	117.51	131.49	157.31	58.58	118.52	96.8	29.94	0	135.06	169.35	95.12	165.02	91.98	86.27	49.24	128.55	147.99	67.87	87.61	183.69	24.47	65.14	60.87	12.16	1.95	0	0	0	0.19	0	0.4	1.16	1.02	0	13.1	5.38	0	0	7.16	0	35.51	0	3.46	13.53	0	0	24.95	57.7	0	8.63	0	0	0	0	49.14	9.45	30.64	0.23	0	25.08	0	11.64	0	0	1.68	80.37	1	4.18	0	10.95	0	0	20.69	0	0	16.33	0.06	0	0	0.15	27.74	0	19	15.54	12.06	0.8	15.35	0	32.14	115.77	0.69	0	0	0	15.43	0	18.24	16.36	15.56	15.42	15.86	15.98	15.15	15.24	19.58	16.68	14.48	16.15	18.31	13.86	14.36	14.91	15.37	13.32	14.08	14.42	15.45	17.28	15.76	16.6	15.88	12.43	13.78	18.23	17.46	18.33	47.47	52.42	40.6	47.14	40.52	38.68	49.33	33.43	44.46	79.8	86.15	77.7	36.47	39.86	61	63.87	57	56.69
HORVU5Hr1G043670	8.06	9.17	7.14	8.28	6.71	7.45	7.17	7.11	7.66	7.55	7.62	7.76	9.05	9.89	7.74	7.19	6.92	7.76	7.44	7.23	7.92	7.51	8.6	8.17	7.8	8.22	10.01	8.57	8.65	8.57	8.57	6.36	8.26	7.83	6.07	6.86	6.72	7.95	7.66	5.7	5.78	7.36	6.37	6.31	7.15	7.13	8.99	7.87	6.27	6.6	6.74	7.28	7.74	4.68	2.84	4.68	5.14	5.01	5.71	4.87	5.33	3.98	5.05	7.21	5.04	10.49	9.2	9.21	10.25	9.54	11.42	8.19	8.28	9.35	7.73	8.4	8.25	8.1	7.36	8.18	10.83	11.25	10.79	12.25	12.32	11.59	7.07	9.67	7.16	8.8	16.24	0	6.43	7.4	9.46	9.55	12.81	15.62	20.33	8.62	7.75	12.46	9.93	6.48	29.8	13.21	7.4	0	8.9	12.54	9.38	3.21	7.36	1.04	11.68	21.29	10.86	23.49	21.83	22.62	36.83	13.8	31.76	26.18	18.97	16.45	26.64	19.38	24.32	28.05	15.35	82.53	30.2	26.95	16.81	20.81	18.05	15.45	30.17	28.03	19.64	38.03	11.9	23.27	22.31	26.07	29.43	21.04	29.35	23.31	15.58	29.36	24	27.18	32.96	29.56	33.27	30.33	7.24	32.47	30.96	14.08	37.74	31.58	29.95	19.01	14.95	25.26	24.71	29.33	31.07	40.04	30.91	18.17	22.16	0	0	0	4.85	0	6.42	7.21	6.82	5.14	6.97	4	4.02	8.8	6.6	8.23	6.99	6.54	5.58	6.81	6.68	5.22	5.47	4.96	6.17	5.36	6.21	4.59	4.59	4.87	8.9	6.15	5.43	5.85	6.41	6.8	26.74	31.77	30.3	30.72	26.28	27.52	20.58	25.77	33.16	30.03	32.28	29.83	17.75	21.01	23.77	28.7	38.17	33.72
HORVU5Hr1G043700	22.37	21.82	22.18	21.95	13.56	13.43	12.76	13.62	9.51	8.87	9.43	9.19	10.63	10.49	14.51	12.9	14.13	12.91	8.47	9.59	8.51	8.98	12.07	11.73	12.2	12.23	17.89	18.67	18.48	18.73	10.24	9.51	10	10.11	11.13	12.31	12.14	11.94	11.12	12.52	11.75	14.15	14.06	13.06	15.72	11.46	12.81	11.61	11.51	15.34	14.69	14.24	14.97	10.98	11.25	11.62	11.37	15.35	13.13	13.6	15.28	12.27	13.53	13.06	13.82	18.36	14.63	16.72	5.53	6.25	4.7	22.95	23.11	19.22	6.66	6.97	6.4	20.69	22.99	19.92	8.95	8.07	5.91	7.12	5.58	3.46	33.59	27.29	55.33	28.29	14.22	0	51.46	21.08	22.93	26.53	16.47	9.91	5.11	46.58	49.55	43.5	62.27	42.73	40.05	35.18	38.55	0	3.92	1.57	0.59	0.61	1.95	0.58	1.47	2.84	2.12	0.83	48.22	22.82	0.85	11.93	4.38	12.29	3.28	6.26	7.79	10.17	7.77	8.46	7.52	1.34	5.61	2.31	49.6	26.11	24.5	25.12	39.79	13.78	3.63	24.07	74.31	12.56	54.52	62.4	11.1	16.62	20.7	58.55	0.51	27.04	10.56	16.53	1.53	12.49	32.66	12.64	2.91	11.85	66.72	1.7	8.19	17.75	18.3	24.23	11.61	24.87	2.65	11.09	11.89	25.31	116.7	96.76	1.95	0	0	0	10.7	0	7.51	8.21	7.55	8.05	8.1	8.42	9.73	7.21	9.73	9.5	7.94	8.09	9.69	11.24	7.78	7.09	8.71	7.45	10.76	11.74	8.55	9.25	8.94	6.91	7.35	8.5	5.36	5.66	10.17	9.57	6.36	4	8.39	8.07	4.62	5.66	4.5	5.29	4.42	5.83	5.29	4.87	7.74	6.98	4.99	9.22	5.66	4.41
HORVU5Hr1G043710	23.92	21.33	22.23	24.97	9.92	9.08	7.37	13.38	11.3	10.87	9.02	9.13	15.2	17.99	12.77	11.36	9.87	14.81	8.72	7.74	10.15	4.88	13.31	8.5	15.47	9.23	19.48	23.69	19.64	19.67	6.95	9.02	6.92	7.45	14.75	12.67	12.33	3.45	11.95	3.84	11.72	17.2	16.69	13.02	12.46	19.34	18.29	19.02	11.22	11.04	14.86	10.25	15.05	14.12	3.53	3.2	0	3.81	7.2	5.61	21.76	0	20.79	21.51	0	3.89	3.45	15.66	0	4.35	1.12	9.37	13.79	16.1	0	5.46	6.73	11.54	12.72	19.71	5.49	5.99	1.56	0	0	0	0	31.91	37.13	18.09	0	0	2.35	0	19.12	12.91	5.75	0	0	22.45	5.31	18.13	1.64	19.03	0	20.95	17.53	0	3.56	0	0	0	0.95	0	0	0	0	11.41	40.49	3.03	0	0	2.42	9.19	10.16	0	6.43	8.76	8.02	3.5	24.55	0	2.52	0	0	9.07	30.71	22.52	7.97	48.44	0	8.95	0	12.15	59.29	55.66	6.51	6.44	17.28	0	0	19.54	0	15.45	4.11	19.42	37.59	0	0	12.2	65.06	0	1.63	4.35	36.67	0	0	13.91	0	6.91	0	12.72	95.31	103.86	1.1	0	0	0	0	0	17.66	4.92	7.12	2.31	14.12	0	4.65	0	9.09	0	0	7.26	4.81	6.53	4.12	5.43	0	0	0	4.83	6.25	2.95	0.07	4.66	7.87	0	5.87	0	0.09	0	6.74	3.08	4.31	5.37	2.62	3.76	4.32	3.43	2.99	1.62	0.46	0.57	4.8	2.68	2.17	4.96	6.23	1.35
HORVU5Hr1G043730	6.92	6.77	7.48	6.44	4.25	4.43	5.24	4.34	4.01	3.82	3.56	4.08	5.84	5.36	6.05	5.91	5.75	5.24	5.2	4.71	4.29	4.88	7.26	7.06	7.16	7.14	9.12	9.19	9.87	9.47	5.39	5.31	5.63	5.54	7.65	8.54	9.94	8.52	9.49	9.07	7.3	10.94	11.2	9.38	10.76	7.77	8.08	7.81	7.49	9.98	9.7	10.02	9.83	5.08	6.49	7.98	6.43	6.06	6.73	6.6	6.07	6.78	6.07	6.05	5.18	7.09	4.56	4.19	1.97	2.49	2.87	8.87	8.61	6.87	3.27	2.33	2.99	5.43	5.91	6.56	2.49	2.63	5.44	5.74	4.78	4.87	62.96	26.8	19.36	20.93	6.98	0	72.4	41.93	48.47	23.36	29.69	18.43	9.91	19	42.16	45.73	32.48	23.19	80.61	26.95	19.41	7.89	3.25	0.97	0.4	2.01	0.59	0.33	1.36	2.81	1.61	3.14	18.48	18.88	0.58	5	1.87	13.66	4.31	1.97	5.88	7.87	22.65	19.91	129.63	0.91	10.98	10.69	4.85	27.88	57.99	70.51	63.47	25.18	6.92	28.98	37.34	11.28	21.06	30.21	19.68	14.98	27.22	0.75	1.24	33.02	63.24	13.68	5.85	22.38	126.65	12.9	17.08	7.55	52.25	4.78	3.23	8.18	11.53	6.31	23.63	8.86	5.98	12.54	8.95	14.4	45.73	18.86	2.37	0	0	3.65	5.58	0	4.12	5.17	4.16	3.52	3.5	5.47	4.68	3.53	5.03	5.92	4.05	3.92	4.6	4.27	5.61	3.64	4.67	3.16	3.61	5.26	5.18	3.5	4.09	3.72	3.95	2.99	2.42	3.56	4.05	5.69	3.16	1.89	4.41	4.6	3.23	3.45	2.73	2.02	2.18	3.96	1.95	0.94	3.18	3.2	2.86	4.58	2.87	1.58
HORVU5Hr1G043750	0	0	0	0	0	0	0	0	0	0	0	0	0	0	0	0	0	0	0	0	0	0	0	0	0	0	0	0	0	0	0	0	0	0	0	0	0	0	0	0	0	0	0	0	0	0	0	0	0	0	0	0	0	0	0	0	0	0	0	0	0	0	0	0	0	0	0	0	0	0	0	0	0	0	0	0	0	0	0	0	0	0	0	0	0	0	0	0	0	0	0	0	0	0	0	0	0	0	0	0	0	0	0	0	0	0	0	0	0	0	0	0	0	0	0	0	0	0	0	0	0	0	0	0	0	0	0	0	0	0	0	0	0	0	0	0	0	0	0	0	0	0	0	0	0	0	0	0	0	0	0	0	0	0	0	0	0	0	0	0	0	0	0	0	0	0	0	0	0	0	0	0	0	0	0	0	0	0	0	0	0	0	0	0	0	0	0	0	0	0	0	0	0	0	0	0	0	0	0	0	0	0	0	0	0	0	0	0	0	0	0	0	0	0	0	0	0	0	0	0	0	0	0	0	0.11	0	0	0
HORVU5Hr1G043760	0.55	0.28	0	0.41	0.16	0.16	0	0.31	0.66	0	0.33	0	0.17	0	0.18	0	0	0	0	0	0	0	0	0	0	0	0.15	0.15	0	0.15	0.33	0.34	0	0	0.34	0	0	0	0	0.52	0.52	0	0	0	0	0	0.41	0	0.39	0.17	0	0.17	0.17	0	0	0	0	0	0	0	0	0	0	0	0	0	0	0	0	0	0	0	0	0	0	0	0	0	0	0	0	0	0	0	0	0	0	0	0	0	0	0	0	0	0	0	0	0	0	0	0	0	0	0	0	0	0	0	0	0	0	0	0	0	0	0	0	0	0	0	0	0	0	0	0	0	0	0	0	0	0.52	0	0	0	0	0	0	0	0	0	0	0	0	0	0	0	0	0	0	0	0	0	0	0	0	0	0	0	0	0	0	0	0	0	0	0	0	0	0	0	0	0	0	0	0	0	0	0	0	0	0	0	0	0	0	0	0	0	0	0	0	0	0	0	0	0	0	0	0	0	0.5	0	0	0	0	0	0	0	0	0	0	0.52	0.34	0.39	0.59	0.55	0.18	0.98	0.07	0.4	0.34	0.51	0	1.28	0.4	1.01	0	0.23
HORVU5Hr1G043780	22.61	19.87	21.12	21.35	14.6	14.35	14.19	15.12	20.95	21.72	21.39	22.1	15.52	16.78	17.91	16.42	16.59	15.95	13.81	13.42	13.79	13.08	11.11	11.25	11.83	12.49	9.15	8.46	9.79	9.25	12.52	12.42	11.51	12.44	15.23	15.17	15.58	16.01	18.63	17.69	18.18	13.4	14.14	14.01	14.12	14.08	15.49	14.72	14.2	14.32	15.02	13.93	14.22	53.78	54.16	47.71	54.68	59.95	56.44	41.49	40.24	45.05	50.22	52.23	48.74	56.58	57.01	55.29	82.06	76.28	79.61	33.36	37.36	35.16	60.68	60.31	59.11	38.73	37.1	42.01	84.86	82.97	51.34	68.21	68.08	74.03	4.59	2.53	6.57	5.26	2.57	0	18.16	4.46	6.13	8.48	13.3	4.8	3.98	8.34	11.11	6.81	7.35	3.7	2.82	7.07	4.85	1.08	1.23	0.67	0.26	0.14	0.34	0.46	0.37	0.39	0.65	12.02	34.49	26.66	27.01	14.84	24.74	54.29	10.65	21.59	17.95	19.87	20.48	25.57	63.67	34.96	39.53	18.97	19.91	19.12	14.61	16.5	39.05	38.84	37.45	35.35	18.25	27.98	22.28	55.71	29.81	27.45	38.36	31.82	26.23	16.86	35.34	16.76	95.52	35.96	70.73	24.7	116.65	66.36	20.26	25.67	51.02	24.9	28.52	25.1	58.3	38.76	21.99	34.46	23.62	27.63	29.11	18.41	10.09	0	0	3.06	8.56	0	40.15	46.83	37.17	29.18	39.55	35.3	17.16	52.27	37.62	42.76	41.67	27.87	64.81	39.18	42.86	34.49	80.66	20.13	27.38	35.95	60.06	55.67	50.1	64.7	68.69	25.5	41.95	76.56	65.43	51.33	22.34	16.96	27.8	23.67	53.86	38.36	28.72	23.4	15.29	26.94	26.81	25.95	19.47	27.01	46.18	26.97	13.61	18.24
ENSRNA049476833	0	0	0	0	0	0	0	0	0	0	0	0	0	0	0	0	0	0	0	0	0	0	0	0	0	0	0	0	0	0	0	0	0	0	0	0	0	0	0	0	0	0	0	0	0	0	0	0	0	0	0	0	0	0	0	0	0	0	0	0	0	0	0	0	0	0	0	0	0	0	0	0	0	0	0	0	0	0	0	0	0	0	0	0	0	0	0	0	0	0	0	0	0	0	0	0	0	0	0	0	0	0	0	0	0	0	0	0	0	0	0	0	0	0	0	0	0	0	0	0	0	0	0	0	0	0	0	0	0	0	0	0	0	0	0	0	0	0	0	0	0	0	0	0	0	0	0	0	0	0	0	0	0	0	0	0	0	0	0	0	0	0	0	0	0	0	0	0	0	0	0	0	0	0	0	0	0	0	0	0	0	0	0	0	0	0	0	0	0	0	0	0	0	0	0	0	0	0	0	0	0	0	0	0	0	0	0	0	0	0	0	0	0	0	0	0	0	0	0	0	0	0	0	0	0	0	0	0
HORVU5Hr1G043790	5.67	5.44	4.7	5.02	4.75	4.39	3.17	3.58	5.89	5.27	6.13	5.88	3.73	4.81	4.7	4.13	4.62	3.88	4.27	2.97	3.52	4.18	2.93	3.54	2.99	3.84	5.15	3.62	3.12	4.27	3.11	2.88	3.81	3.5	2.27	2.9	2.67	2.86	2.88	5.07	2.29	2.78	3.23	4.44	4.26	2.7	3.84	4.98	3.28	3.8	3.06	2.95	2.73	20.68	21.76	16.24	16.17	15.92	26.8	20.26	21.08	22.44	15.18	19.69	16	16.6	16.49	16.19	17.88	17.82	17.38	12.5	12.46	12.94	17.89	13.19	14.99	15.24	11.88	17.81	16	22.78	9.56	11.42	14.2	11.9	2.48	3.28	2.76	3.85	6.01	0	2.24	1.9	1.47	4.23	5.5	2.21	1.9	3.59	2.84	4.86	5.62	1.26	4.47	2.3	6.92	9.62	1.61	3.02	0.54	1.09	1.53	2.36	1.48	1.18	1.94	26.37	31.35	27.11	12.15	2.65	28.08	29.19	14.03	0	17.56	23.63	13.04	13.6	10.61	19.85	9	11.7	7.3	14.93	15.61	26.95	17.89	33.43	26.66	26.7	5.54	20.17	16.61	11.99	29.03	20.22	16.42	3.76	21.71	24.55	16.66	23.12	20.26	18.14	24.08	11.2	40.79	27.13	26.71	7.75	37.52	7.06	16.78	23.29	20.86	22.43	21.74	36.72	18.44	10.91	16.39	10.6	35.32	0	0	0	1.95	0	7.35	11.69	3.98	7.21	8.4	11.03	7.46	6.79	9.64	7.35	10.2	7.92	7.45	4.18	6.4	8.68	13.36	5.3	6.73	7.8	8.45	7.37	7.43	9.26	8.79	5.3	8.67	9.95	9.53	6.65	11.27	11.28	12.64	11.37	11.28	12.73	9.28	10.91	13.96	10.84	13.75	14.82	7.73	10.78	11.73	10.72	16.52	12.31
HORVU5Hr1G043810	0	0	0	0	0	0	0	0	0	0	0	0	0	0	0	0	0	0	0	0	0	0	0	0	0	0	0	0	0	0	0	0	0	0	0	0	0	0	0	0	0	0	0	0	0	0	0	0	0	0	0	0	0	0	0	0	0	0	0	0	0	0	0	0	0	0	0	0	0	0	0	0	0	0	0	0	0	0	0	0	0	0	0	0	0	0	0	0	0	0	0	0	0	0	0	0	0	0	0	0	0	0	0	0	0	0	0	0	0	0	0	0	0	0	0	0	0	0.92	0	0	0	0	0	0	0	0	0.22	0	1.74	0	0	0	0	0	0	0.18	0	0	0	0	0	0	0	0	0	0	0	0	0	0	0	0	0.17	0	0	0	0	0	0	0.01	0	0	0	0	0	0	0	0	0	0	0	0	0	0	0	0	0	0	0	0	0	0	0	0	0	0	0	0	0	0	0	0	0	0	0	0	0	0	0	0	0	0	0	0	0	0	0	0	0	0	0	0	0	0	0	0	0	0	0	0	0	0	0	0	0	0	0	0
HORVU5Hr1G043890	0	0.1	0.44	0.12	0.28	0.1	0.19	0.49	0.19	0	0.1	0.19	0	0.23	0.57	0.74	0.1	0.23	0.1	0.21	0	0	0.23	0.19	0.25	0.26	0.21	0.5	0.46	0.09	0.7	0.54	0.29	0.22	0.3	0.46	0.46	0	0.68	0.36	0	0	0	0.48	0.35	0	0.26	0	0.28	0.13	0.36	0.59	0.49	0	0.17	0	0	0.4	0.86	0	0.15	0.13	0.21	0.22	0.21	0.45	0.13	0	0.77	0.55	0.26	1.06	0.23	0.73	0.48	0.38	0.6	0.78	0.92	0	0.81	0.4	1.06	0.88	2.1	0.71	0.82	4.07	2.75	3.93	0	0	1.22	2.21	1.6	1.05	1.23	0.21	0	1.54	0.44	2.96	1.49	2.48	0	1.42	2.04	0	0.49	0.43	0	0	0.65	0	0	0	0	2.11	0.11	1.11	0	0	0.9	1.35	0	3.08	1.54	0	1.41	0.99	0	0	0.66	0	1.47	1.98	0.57	1.19	0	0	0	3.28	0	0.24	0.2	0.92	0.32	1.71	0.49	0	2.85	1.61	0.42	0.14	0.87	1.56	0	0	1.2	0	0.52	0.91	1.74	1.25	0	0	0.98	0.25	0	0	0.37	0.98	0.48	0	0.89	0	0	0	0.21	0	0.2	1.12	0.53	0.78	0.21	1.81	0.46	0	0.17	0.24	0	0.45	1.13	0.77	0.62	0.68	0.76	0	0.52	0.73	1.05	0	0.53	1.96	0.45	0.24	0.18	0.44	0.66	0.73	0.16	0	0.23	0.17	0.05	0.17	0	0.17	0.14	0.27	0.45	0.23	0.23	0	0.37	0.22	0	0
ENSRNA050015373	2.84	2.74	1.52	2.5	6.86	8.71	8.51	8.87	3.01	2.58	1.27	3.31	0.19	0.57	3.31	2.12	2.62	3.53	1.4	1.87	0.98	1.98	0	0.65	0.27	0.39	11.36	11.44	10.06	14.21	0.59	0.33	0.37	0.84	2.15	3.7	2.72	5.88	2.53	4.25	3.81	0.52	2.47	1.6	1.34	1.13	1.3	0.55	0	2.81	3.06	2.32	2.27	0	0	0	0	0	0	0	0	0	0	0	0	0	0	0	0	0	0	0	0	0	0	0	0	0	0	0	0	0	0	0	0	0	0	0	0	0	0	0	0	0	0	0	0	0	0	0	0	0	0	0	0	0	0	7415.86	5002.17	0	0	0	0	0	0	0	0	12.34	19.72	0.25	55.69	236.53	176.44	3.11	305.06	44.71	1.7	175.6	21.16	1.37	6.12	274.12	3.27	90.08	50.6	13.09	21.07	2.12	4.79	4.94	5.21	5.61	79.92	43.09	10.04	1.68	0.12	20.62	20.65	59.5	17.96	8.71	6.08	5.55	13.5	2.26	0	0	4.47	21.05	0.94	196.04	78.81	13.32	3.61	703.57	0.28	42.88	3.06	1.17	84.66	5.07	4.88	104.71	678	0	0	0	0	0	0	0	0	0	0	0	0	0	0	0	0	0	0	0	0	0	0	0	0	0	0	0	0	0	0	0	0	0	0	0	3.82	12.41	6.86	16.96	2.12	2.4	9.84	12.37	5.61	4.29	4.41	4.19	15.99	8.85	2.97	5.33	7.27	6.39
HORVU5Hr1G043920	820.82	851.25	913.93	818.55	2263.84	2274.27	2272.56	2202.98	919.24	901.61	893.89	849.62	535.94	473.9	551.28	499.19	552.76	520.07	479.09	464.2	534.13	439.23	673.89	679.2	641.22	785.66	4775.81	4557.51	4677.16	4658.25	649.79	641.33	664.8	654.78	2099.41	1953.25	1996	2094.74	1591.13	2091.08	1868.74	1899.11	1890.26	1749.85	2001.93	2607.49	2606.4	2776.77	2577.05	1777.2	1931.42	1901.11	1912.61	0	0	0	0	0	0	0	0	0	0	0	0	0	0	0	0	0	0	0	0	0	0	0	0	0	0	0	0	0	0	0	0	0	0	0	0	0	0	0	0	0	0	0	0	0	0	0	0	0	0	0	0	0	0	685.74	2.96	50.25	53.59	33.02	43	29.57	41.34	15.22	10.02	34.29	442.41	72.16	0	64.56	927.5	265.74	346.69	2.43	23.57	638.31	90.51	78.63	44.03	451.16	5.8	220.66	44.75	3.58	312.04	29.39	31.39	82.86	343.19	186.38	35.02	201.66	52.5	37.19	252.15	216.41	8.97	0	83.55	214.29	20.71	0	76.1	28.51	510.29	60.78	260.56	203.42	49.19	572.92	406.55	27.1	46.69	758.64	81.77	899.23	501.77	115.39	0	91.6	43.02	118.12	4366.91	0	0	0	117.09	0	0	0	0	0	0	0	0	0	0	0	0	0	0	0	0	0	0	0	0	0	0	0	0	0	0	0	0	0	0	0	664.16	323.94	257.81	289.02	280.71	181.68	365.46	380.07	38.09	19.13	142.9	72.02	329.72	434.06	400.7	267.35	89.62	25.18
ENSRNA050015371	2.84	2.74	1.52	2.5	6.86	8.71	8.51	8.87	3.01	2.58	1.27	3.31	0.19	0.57	3.31	2.12	2.62	3.53	1.4	1.87	0.98	1.98	0	0.65	0.27	0.39	11.36	11.44	10.06	14.21	0.59	0.33	0.37	0.84	2.15	3.7	2.72	5.88	2.53	4.25	3.81	0.52	2.47	1.6	1.34	1.13	1.3	0.55	0	2.81	3.06	2.32	2.27	0	0	0	0	0	0	0	0	0	0	0	0	0	0	0	0	0	0	0	0	0	0	0	0	0	0	0	0	0	0	0	0	0	0	0	0	0	0	0	0	0	0	0	0	0	0	0	0	0	0	0	0	0	0	7415.86	5002.17	0	0	0	0	0	0	0	0	12.34	19.72	0.25	55.69	236.53	176.44	3.11	305.06	44.71	1.7	175.6	21.16	1.37	6.12	274.12	3.27	90.08	50.6	13.09	21.07	2.12	4.79	4.94	5.21	5.61	79.92	43.09	10.04	1.68	0.12	20.62	20.65	59.5	17.96	8.71	6.08	5.55	13.5	2.26	0	0	4.47	21.05	0.94	196.04	78.81	13.32	3.61	703.57	0.28	42.88	3.06	1.17	84.66	5.07	4.88	104.71	678	0	0	0	0	0	0	0	0	0	0	0	0	0	0	0	0	0	0	0	0	0	0	0	0	0	0	0	0	0	0	0	0	0	0	0	3.82	12.41	6.86	16.96	2.12	2.4	9.84	12.37	5.61	4.29	4.41	4.19	15.99	8.85	2.97	5.33	7.27	6.39
HORVU5Hr1G043930	392.8	378.63	366.38	379.24	978.68	1042.69	1020.42	1048.68	380.29	362.43	403.42	403.45	216.03	205.11	322.96	294.57	342.85	347.22	231.09	237.01	152.35	193.14	273.31	219.69	257.86	249.06	2229.23	2146.12	2156.27	2136	267.63	317.57	321.74	304.56	1010.7	990.65	994.31	1149.31	1129.24	1122.67	958.84	1050.41	1059.84	1142.61	989.74	823.89	1003.16	832.68	911.37	1086.43	992.03	1044.36	1084.98	2938.07	2583.53	2168.68	25119.5	4571.43	3929.42	3491.4	4808.2	2905.87	2417.34	2515.43	2440.94	4561.38	5435.02	5259.52	5082.38	6401.07	6851.46	4819.01	6404.79	7569.67	6593.81	5700.47	5633.47	6795.28	5155.02	51.16	5546.62	11787.4	1103.42	1060.23	2080.58	3500.76	225.87	240.26	381.12	280.41	897.17	0	227.83	347.25	326.34	258.25	313.18	451.37	1359.29	381.87	188.28	184.07	363.99	215.91	425.43	329.16	282.43	37276.4	39636.2	0	0	31891.5	5.23	36486.9	6968.74	27087.8	10507.6	0	0	0	0	0	0	0	0	0	0	0	0	0	0	0	0	0	0	0	0	0	0	0	0	0	0	0	0	0	0	0	0	0	0	0	0	0	0	0	0	0	0	0	0	0	0	0	0	0	0	0	0	0	0	0	0	0	0	0	0	0	0	0	2.55	0	0	0	2.67	0	7.76	0	2.55	0	0	8.3	6.33	1.48	18.18	3.86	0	0	0	0	3.56	0	3.58	0.55	0	3.7	0	0	7.89	0	1135.24	995.1	607.4	925.63	1016.45	706.16	1285.06	1326.84	515.14	458.06	1720.16	910.58	1315.36	1234.27	1078.02	733.56	472.9	483.18
ENSRNA050015369	2.84	2.74	1.52	2.5	6.86	8.71	8.51	8.87	3.01	2.58	1.27	3.31	0.19	0.57	3.31	2.12	2.62	3.53	1.4	1.87	0.98	1.98	0	0.65	0.27	0.39	11.36	11.44	10.06	14.21	0.59	0.33	0.37	0.84	2.15	3.7	2.72	5.88	2.53	4.25	3.81	0.52	2.47	1.6	1.34	1.13	1.3	0.55	0	2.81	3.06	2.32	2.27	0	0	0	0	0	0	0	0	0	0	0	0	0	0	0	0	0	0	0	0	0	0	0	0	0	0	0	0	0	0	0	0	0	0	0	0	0	0	0	0	0	0	0	0	0	0	0	0	0	0	0	0	0	0	7415.86	5002.17	0	0	0	0	0	0	0	0	12.34	19.72	0.25	55.69	236.53	176.44	3.11	305.06	44.71	1.7	175.6	21.16	1.37	6.12	274.12	3.27	90.08	50.6	13.09	21.07	2.12	4.79	4.94	5.21	5.61	79.92	43.09	10.04	1.68	0.12	20.62	20.65	59.5	17.96	8.71	6.08	5.55	13.5	2.26	0	0	4.47	21.05	0.94	196.04	78.81	13.32	3.61	703.57	0.28	42.88	3.06	1.17	84.66	5.07	4.88	104.71	678	0	0	0	0	0	0	0	0	0	0	0	0	0	0	0	0	0	0	0	0	0	0	0	0	0	0	0	0	0	0	0	0	0	0	0	3.82	12.41	6.86	16.96	2.12	2.4	9.84	12.37	5.61	4.29	4.41	4.19	15.99	8.85	2.97	5.33	7.27	6.39
ENSRNA050015367	2.84	2.74	1.52	2.5	6.86	8.71	8.51	8.87	3.01	2.58	1.27	3.31	0.19	0.57	3.31	2.12	2.62	3.53	1.4	1.87	0.98	1.98	0	0.65	0.27	0.39	11.36	11.44	10.06	14.21	0.59	0.33	0.37	0.84	2.15	3.7	2.72	5.88	2.53	4.25	3.81	0.52	2.47	1.6	1.34	1.13	1.3	0.55	0	2.81	3.06	2.32	2.27	0	0	0	0	0	0	0	0	0	0	0	0	0	0	0	0	0	0	0	0	0	0	0	0	0	0	0	0	0	0	0	0	0	0	0	0	0	0	0	0	0	0	0	0	0	0	0	0	0	0	0	0	0	0	7415.86	5002.17	0	0	0	0	0	0	0	0	12.34	19.72	0.25	55.69	236.53	176.44	3.11	305.06	44.71	1.7	175.6	21.16	1.37	6.12	274.12	3.27	90.08	50.6	13.09	21.07	2.12	4.79	4.94	5.21	5.61	79.92	43.09	10.04	1.68	0.12	20.62	20.65	59.5	17.96	8.71	6.08	5.55	13.5	2.26	0	0	4.47	21.05	0.94	196.04	78.81	13.32	3.61	703.57	0.28	42.88	3.06	1.17	84.66	5.07	4.88	104.71	678	0	0	0	0	0	0	0	0	0	0	0	0	0	0	0	0	0	0	0	0	0	0	0	0	0	0	0	0	0	0	0	0	0	0	0	3.82	12.41	6.86	16.96	2.12	2.4	9.84	12.37	5.61	4.29	4.41	4.19	15.99	8.85	2.97	5.33	7.27	6.39
ENSRNA050015379	27.55	30.96	28.08	31.25	83.73	86.9	89.62	83.54	26.27	31.25	29.59	31.31	19.9	19.97	20.66	23.21	20.94	21.08	19.91	20.93	22.44	21.23	23.86	21.86	21.55	24.91	182.81	176.69	170.49	181.73	36.55	28.25	30.05	28.28	94.71	101.62	97.57	101.42	91.07	84.03	97.7	75.71	46.78	85.63	72.69	80.85	73.53	57.74	80.58	74.37	71.02	66.44	70.32	33.64	41.89	25.03	298.71	51.32	48.57	47.4	54.65	43.04	28.04	35.44	30.63	83.7	91.06	75.85	98.61	115.4	104.24	70.32	94.45	136.53	97.73	96.01	96.57	116.95	88.6	0	97.35	263.61	4.98	28.18	41.67	63.24	9.36	2.72	13.03	7.48	1.08	0	9.77	10.4	3.51	6.84	8.81	0	0	12.79	6.52	6.26	11.64	7.63	10.81	8.25	6.36	0	0	594.42	0	0	0	0	0	0	754.82	0	0	0	20.98	39.99	0	0	67.66	109.29	0	0	0	0	0	0	0	0	0	0	0	0	0	0	0	0	0	0	0	0	0	0	0	0	0	0	0	0	0	0	0	0	0	0	0	0	0	0	0	10.33	0	0	0	0	0	7.59	0	0	249.83	0	0	0	2.02	0	0	0	0	0	0	0	0	0	0	0	0	0	0	0	0	0	0	0	0	0	0	0	0	0	0	0	0	0	0	0	0	0	0	0	0	0	5.98	0	8.01	11.38	31.61	23.28	0	1.1	0	0	0.89	3.41
ENSRNA050015382	31.7	38.05	32.38	22.61	112.66	120.17	116.1	122.16	50.34	33.7	25.54	33.12	38.59	44.65	24.78	37.51	27.51	19.07	30.98	30.31	30.48	47.64	21.25	27.72	23.33	22.38	230.77	217.97	213.6	243.57	36.51	14.81	33.51	24.88	123.05	144.74	146.15	171.12	137.86	134.93	144.77	78.48	28.09	70.67	56.85	102.33	62.8	102.21	90.53	48.17	70.49	59.26	43.7	257.66	264.52	187.69	1838.85	334.45	321.52	299.83	404.73	256.44	178.56	188.23	184.64	409.29	435.41	360.27	373.87	484.33	471.3	450.71	409.17	627.92	388.67	410.12	395.71	519.99	396.22	0	423.1	906.4	249.3	187.52	288.42	460.21	52.95	67.57	84.14	76.15	21.85	0	84.32	81.6	89.57	73.95	90.79	0	0	87.9	61.7	36.76	88.96	48.25	124.32	77.18	73.2	2058.74	0	1828.43	0	6874.49	0	2741.43	0	7763.64	1291.02	0	0	0	0	0	0	23.21	0	0	0	0	0	0	0	0	0	0	0	0	0	0	48.61	0	0	15.06	0	0	0	0	2.72	0	0	0	0	0	0	0	0	0	13.99	0	0	0	0	0	0	0	0	0	2.25	0	50.17	0	0	0	0	0	0	30575.1	0	0	18.87	0	0	0.14	1.59	0.16	0	0.11	0	0.09	0.15	0.02	0.03	0.73	0.2	0	0.73	0.25	0.82	1.19	0	0	0.55	0	0.79	0.13	0	0.15	0.08	0.12	0.7	0.43	718.04	285.86	165.48	228.55	254.4	175.61	251.57	293.21	118.74	51.11	160.55	89.98	294.1	202.93	228.05	207.2	250.81	96.22
ENSRNA050015365	0	0	0	0	0	0	0	0	0	0	0	0	0	0	0	0	0	0	0	0	0	0	0	0	0	0	0	0	0	0	0	0	0	0	0	0	0	0	0	0	0	0	0	0	0	0	0	0	0	0	0	0	0	0	0	0	0	0	0	0	0	0	0	0	0	0	0	0	0	0	0	0	0	0	0	0	0	0	0	0	0	0	0	0	0	0	0	0	0	0	0	0	0	0	0	0	0	0	0	0	0	0	0	0	0	0	0	0	0	0	0	0	0	0	0	0	0	0	0	0	0	0	0	0	0	0	0	0	0	0	0	0	0	0	0	0	0	0	0	0	0	0	0	0	0	0	0	0	0	0	0	0	0	0	0	0	0	0	0	0	0	0	0	0	0	0	0	0	0	0	0	0	0	0	0	0	0	0	0	0	0	0	0	0	0	0	0	0	0	0	0	0	0	0	0	0	0	0	0	0	0	0	0	0	0	0	0	0	0	0	0	0	0	0	0	0	0	0	0	0	0	0	0	0	0	0	0	0
ENSRNA050015377	858.18	832.88	707.71	773	1539.67	1536.75	1283.7	1748.08	1070.23	1089.59	1090.05	1177.05	536.24	573.11	747.77	780.48	794.58	765.2	550.8	542.45	477	580.01	681.92	784.29	622.84	686.76	3556	3210.97	2837.18	3547.29	850.43	871.98	748.58	865.56	1938.33	1772.71	2022.49	2248.39	2254.04	1820.22	1957.26	2388.34	2716.27	2464.3	2676.7	2355.59	2321.16	1944.89	2173.04	2851.13	3067.45	3033.66	3000.82	484.95	676.25	333.54	3725.62	1180.17	995.62	1233.83	895.62	678.59	315.01	677.63	745.01	1671.68	2122.86	2166.05	2355.51	1742.48	1828.25	1971.49	3311.79	2570.17	2067.92	2041.2	1889.8	1995.02	1616.87	0	2013.14	5580.53	279.37	476.73	916.41	849.89	366.09	440.92	702.25	384.33	308.51	0	471.42	576.05	632.71	604.81	619.06	782.11	940.63	496.48	670.09	336.25	393.23	445.04	1001.23	429.65	396.53	78680.3	66957.8	51185.1	59591.8	89767.8	62387.1	87915.1	90866	54026.4	68885.2	89.41	1896.95	429.73	569.86	467.82	2901.42	989.37	348.1	41.12	61.2	14868.2	215.11	180.9	194.97	896.44	117.27	835.06	73.39	1421.23	1001.58	71.54	2215.28	2151.82	1830.66	946.06	312.72	7297.89	2181.08	85.11	624.35	941.54	458.86	282.05	361.53	2635.42	98.78	8509.85	115.79	234.88	173.97	118.68	1414.61	1857.17	706.21	4369.37	1948.48	111.01	461.72	15605.6	219.47	10015.5	3113.23	454.93	5294.13	152.91	163.07	1803.99	5079.17	0	0	0	295.86	0	0	0	0	0	0	0	0	0	0	0	0	0	0	0	0	0	0	0	0	0	0	0	0	0	0	0	0	0	0	0	1898.26	1636.43	1080.74	1452.93	1853.94	1105.46	2099.17	2042.28	1393.39	1239.09	3957.78	2267.33	2795.25	1898	1692.99	1282.13	1294.05	1266.01
ENSRNA050015388	0	0	0	0	0	1.5	0.89	0.77	0.83	0	0	0.95	0.28	0.91	0.86	0.34	0	0.85	0	0	1.56	0	0.67	1.02	0.06	0	1.5	0	0.04	2.31	0.23	0	0.22	0	0	1.06	0	0	0	2.09	0	0.16	0.59	0.5	0	0	0	0	0	0	1.8	1.34	0.74	28.4	29.99	20.71	305.99	15.48	34.77	39.76	55.63	39.51	18.97	38.21	29.99	2.21	2.18	1.49	0.92	2.36	2.94	2.38	0.26	2.92	1.64	0	0.46	2.14	0.68	1.84	2.59	0	4.01	0.02	5.69	5.11	0	0	0	0	0	0	0	0	0	0	0	0	0	0	0	0	0	0	0	0	0	0	0	0	0	0	0	0	0	0	0	0	0	0	0	0	0	0	0	0	0	0	0	0	0	0	0	0	0	0	0	0	0	0	0	0	0	0	0	0	0	0	0	0	15.17	0	0	0	0	0	0	0	0	0	0	0	0	0	0	9.15	0	0	0	0	0	0	0	0	0	0	0	0	0	0	0.08	0.06	0.47	0	0	0	0.15	0	0.03	0	0.11	0	0	0	0.54	0.46	0.23	0.07	0	0	0	0	0	0	0.15	0.07	0	0.28	0.25	0.37	27.35	34.86	34.47	39.43	37.22	20.71	28.39	35.74	0.62	0.78	9.28	0.74	41.17	52.33	25.69	26.32	1.25	1.49
ENSRNA050015375	0	0	0	0	0	0	0	0	0	0	0	0	0	0	0	0	0	0	11.6	0	0	0	0	0	0	0	0	0	0	0	0	0	0	0	0	0	0.13	0	0	0	0	0	0	0	0	0	0	0	0	0	0	0	0	0	0	0	39.66	0	0	0	0	0	0	0	0	0	0	0	0	0	0	0	0	0	0	0	0	0	0	0	0	0	0	0	0	0	0	0	0	0	0	0	0	0	0	0	0	0	0	0	0	0	0	0	0	0	0	0	0	0	0	0	0	0	0	0	0	0	0	0	0	0	0	0	0	0	0	0	0	0	0	0	0	0	0	0	0	0	0	3.87	0	0	0	0	0	0	0	0	0	0	0	0	0	0	0	0	0	0	0	0	0	0	0	0	0	0	0	2.38	0	0	0	0	0	0	0	0	0	0	27.36	0	0	0	0	0	0	0	0	0	0	0	0	0	0	0	0	0	0	0	0	0	0	0	0	0	0	14.5	0	0	0	0	0	0	0	8.57	0	0	0	0	0	0	5.01	0	0	0	0	0	0	0
ENSRNA050015386	0	0	0	0	0	1.5	0.89	0.77	0.83	0	0	0.95	0.28	0.91	0.86	0.34	0	0.85	0	0	1.56	0	0.67	1.02	0.06	0	1.5	0	0.04	2.31	0.23	0	0.22	0	0	1.06	0	0	0	2.09	0	0.16	0.59	0.5	0	0	0	0	0	0	1.8	1.34	0.74	28.4	29.99	20.71	305.99	15.48	34.77	39.76	55.63	39.51	18.97	38.21	29.99	2.21	2.18	1.49	0.92	2.36	2.94	2.38	0.26	2.92	1.64	0	0.46	2.14	0.68	1.84	2.59	0	4.01	0.02	5.69	5.11	0	0	0	0	0	0	0	0	0	0	0	0	0	0	0	0	0	0	0	0	0	0	0	0	0	0	0	0	0	0	0	0	0	0	0	0	0	0	0	0	0	0	0	0	0	0	0	0	0	0	0	0	0	0	0	0	0	0	0	0	0	0	0	0	15.17	0	0	0	0	0	0	0	0	0	0	0	0	0	0	9.15	0	0	0	0	0	0	0	0	0	0	0	0	0	0	0.08	0.06	0.47	0	0	0	0.15	0	0.03	0	0.11	0	0	0	0.54	0.46	0.23	0.07	0	0	0	0	0	0	0.15	0.07	0	0.28	0.25	0.37	27.35	34.86	34.47	39.43	37.22	20.71	28.39	35.74	0.62	0.78	9.28	0.74	41.17	52.33	25.69	26.32	1.25	1.49
HORVU5Hr1G044040	77.96	108.83	88.58	87.69	108.17	131.09	58.78	108.71	162.83	165.72	161.83	131.35	60.42	50.53	146.37	96.86	157.88	134.17	78.87	41.78	41.48	46.23	109.71	125.59	93.02	122.57	114.16	351.02	263.4	279.48	28.14	64.94	55.41	25.25	5.79	15.1	6	0	35.21	0	1.25	62.58	185.94	106.9	160.61	31.54	4.98	90.6	0.1	129.99	192.99	144.17	225.35	254.45	238.44	175.47	1912.09	462.88	413.3	287.48	447.07	198.74	171.82	256.48	225.49	398.26	478.72	345.45	404.55	621.39	599.88	423.02	527.76	600.92	548.32	475.28	529.8	490.71	353.9	23.48	535.76	1497.57	0	61.2	123.09	224.77	4.24	36.68	16.45	29.14	2.85	0	41.94	17.12	37.14	26.49	34.52	0	49.88	28.26	46.35	16.71	42.87	18.63	0	41.27	21	232.21	0	0	0	0	0	0	0	5.69	0	0	0	0	0	0	0	0	0	0	0	0	0	0	0	0	0	0	0	0	0	0	0	0	0	0	0	0	0	0	0	0	0	0	0	0	0	0	0	0	0	0	0	0	0	0	0	0	0	0	0	0	0	0	0	0	0	0	0	0	0	1250.43	0	0	1.96	0.41	8.85	5.43	2.75	0.81	2.52	0.3	0.9	0.84	1.37	0.75	2.45	0.05	8.05	7.06	4.87	0.17	1.03	0.8	0.46	4.66	1.88	1.1	1.14	0.61	1.8	6.04	9.69	3.73	0	0.77	0	0	0.91	1.23	0	0	4.56	0	0	11.76	0	0	0	0	4.04	0
ENSRNA050015384	0	0	0	0	0	1.5	0.89	0.77	0.83	0	0	0.95	0.28	0.91	0.86	0.34	0	0.85	0	0	1.56	0	0.67	1.02	0.06	0	1.5	0	0.04	2.31	0.23	0	0.22	0	0	1.06	0	0	0	2.09	0	0.16	0.59	0.5	0	0	0	0	0	0	1.8	1.34	0.74	28.4	29.99	20.71	305.99	15.48	34.77	39.76	55.63	39.51	18.97	38.21	29.99	2.21	2.18	1.49	0.92	2.36	2.94	2.38	0.26	2.92	1.64	0	0.46	2.14	0.68	1.84	2.59	0	4.01	0.02	5.69	5.11	0	0	0	0	0	0	0	0	0	0	0	0	0	0	0	0	0	0	0	0	0	0	0	0	0	0	0	0	0	0	0	0	0	0	0	0	0	0	0	0	0	0	0	0	0	0	0	0	0	0	0	0	0	0	0	0	0	0	0	0	0	0	0	0	15.17	0	0	0	0	0	0	0	0	0	0	0	0	0	0	9.15	0	0	0	0	0	0	0	0	0	0	0	0	0	0	0.08	0.06	0.47	0	0	0	0.15	0	0.03	0	0.11	0	0	0	0.54	0.46	0.23	0.07	0	0	0	0	0	0	0.15	0.07	0	0.28	0.25	0.37	27.35	34.86	34.47	39.43	37.22	20.71	28.39	35.74	0.62	0.78	9.28	0.74	41.17	52.33	25.69	26.32	1.25	1.49
HORVU5Hr1G044050	0	2.99	0	0	6.63	4.1	3.14	0	1.84	0	0.06	0	1.1	0	0	0	0.6	0.45	1.26	4.42	0	0	0.23	0	0.31	0.91	0.32	0	0.57	0	0	0	2.02	0	1.48	0.49	2.77	0	4.15	2.97	0	2.48	1.28	4.85	0	0	0	0	0.47	0.47	1.25	0	2.13	0	0	0	0	0	0	0	0	0	0	14.1	0	32.14	0	0	0	0	7.56	0	0	0	0	0	0	0	0	10.15	0	0	0	0	0	0	0	26.9	0	15.66	0	0	0	0	0	0	14.95	0	0	0	0	0	12.33	0	0	32.31	0	0	1.84	0	0	0	2.47	0	0	0	0	0	1.11	1.57	0	0	0	0	0	0	0	1.28	0	0	0	0	0	0	0	0	0	0	0	0	0.67	0	0	1.98	1.54	1.83	0	0	0	0	0	0	0	0	0	0	0	0	0	1.12	2.31	0	0	0	0	0	0	0.36	0	0	0	0	0	2.5	0	0	0	0	0	0	0	0	0	0	0	0	0	0	0	0	0	0	0	0	0	0	13.44	22.25	0	0	20.71	0	0	0	0	0	0	0	0	0	7.04	2.9	2.6	0.03	5.59	0.36	3.38	0.82	1.38	1.96	0	0.98	3.94	3.19	4.24	3.36	0	0.94
HORVU5Hr1G044140	3.37	2.32	3.13	3.19	2.95	3.53	3.23	4.34	2.46	2.61	3.16	2.77	3.5	4.12	3.93	4.31	4.18	4.06	4.25	1.3	4.71	4.74	3.76	2.95	3.43	2.88	4.73	1.93	2.73	4.14	4.13	3.02	4.11	2.24	3.63	2.74	1.73	2.97	1.11	2.79	0.73	1.87	0.94	1.74	3.81	4.4	4.47	1.07	2.01	3.16	2.31	2.56	1.26	1.05	1.14	0	0.82	0.58	3.02	2.81	0	4.75	0.67	0	2.88	1.67	1.12	0.54	1.32	1.72	5.9	3.12	4.18	1.77	0.67	1.07	1.64	0.46	1.12	1.99	5.17	1.02	0.94	0	1.04	0	0.7	1.59	1.57	2.66	4.03	0	2.46	2.25	0.92	0.83	0.9	4.16	0.74	1.41	1.55	0.76	0.82	1.57	0	2.04	0.77	0	1.11	1.05	0	0	1.3	0	0	0	1.74	0	0	0	0	0	0	0.34	0	0	0	0.69	0	0	0	0	0	0	0	0	0	0	0	0	0.46	0	0	0	0	0	0	0.42	0	0	0	0.18	0	0.32	0	0	0	0	0	0	0	0	0	0	0	0	0	0.44	0	0	0	0	0	0	0	0	0	0	7.54	0	1.03	0	0	0	1.84	0	0.96	0.95	0.8	1.03	1.13	1.01	0	1.12	0.9	2.02	1.59	0	0.97	0.91	1.82	0	2.86	0.84	0	1.02	1.63	0	1.57	1.58	3.88	6.63	3.49	5.04	4.48	3.06	4.03	4.11	3.46	3.06	4.58	3.95	3.95	4.83	5.28	9.25	2.51	5.25
HORVU5Hr1G044150	0	0	0	0	0	0	0	0	0	0	0	0	0	0	0	0	0	0	0	0	0	0	0	0	0	0	0	0	0	0	0	0	0	0	0	0	0	0	0	0	0	0	0	0	0	0	0	0	0	0	0	0	0	0	0	0	0	0	0	0	0	0	0	0	0	0	0	0	0	0	0	0	0	0	0	0	0	0	0	0	0	0	0	0	0	0	0	0	0	0	0	0	0	0	0	0	0	0	0	0	0	0	0	0	0	0	0	0	0	0	0	0	0	0	0	0	0	0	0	0	0	0	0	0	0	0	0	0	0	0	0	0	0	0	0	0	0	0	0	0	0	0	0	0	0	0	0	0	0	0	0	0	0	0	0	0	0	0	0	0	0	0	0	0	0	0	0	0	0	0	0	0	0	0	0	0	0	0	0	0	0	0	0	0	0	0	0	0	0	0	0	0	0	0	0	0	0	0	0	0	0	0	0	0	0	0	0	0	0	0	0	0	0	0	0	0	0	0	0	0	0	0	0	0	0	0	0	0
HORVU5Hr1G044160	4.75	4.55	4.73	4.54	3.8	4.81	4.55	4.5	2.9	4.07	4.08	3.54	4.75	4.6	4.65	4.33	4.48	5.42	3.53	3.93	3.97	4.29	3.49	3.9	4.79	4.11	6.05	6.37	4.71	5.23	2.89	4.62	3.83	3.42	2.28	3.84	2.89	2.8	2.42	3.27	2.06	3.57	4.14	3.03	2.84	3.74	3.99	3.35	2.71	2.48	3.66	2.87	3.03	2.28	1.57	1.31	1.38	1.58	2.3	2.33	1.28	1.36	2.44	2.64	2.06	3.54	2.65	3.38	3.48	1.74	2.26	2.6	2.02	2.73	3.57	2.54	4.63	2.37	2.21	4.33	2.44	2.39	5.27	5.5	6.16	5.03	3.84	2.41	3.23	3.95	3.59	0	4.85	3.59	2.91	3.39	5.84	7.16	6.94	3.63	2.99	4.54	4.18	4.28	7.49	3.09	4.86	4.15	1.36	3.28	0.7	1.58	1.63	0	2.13	0.16	1.89	4.14	8.33	2.72	4.16	6.57	12.92	2.48	1.89	7.37	1.12	12.05	2	3.33	0.32	1.52	2.37	0	0	2.19	1.66	2.79	2.96	4.59	8.94	2.67	2.26	11.75	6.66	1.86	6.32	2.48	2.55	0	3.25	3.94	5.7	7.8	1.64	2.13	2.77	2.28	6.5	2.61	2.39	2.16	1.4	1.08	1.72	3.14	4.66	9.88	7.29	7.13	13.46	2.56	5.15	4.51	7.22	0	0	0	4.29	0	3.68	3.24	3.38	2.03	3.41	3.78	2.56	2.62	3.73	5.56	3.02	2.84	3.44	3.49	3.61	3.56	2.99	1.41	3.12	4.32	3.32	3.42	3.37	2.94	3.54	2.97	3.62	3.22	3.89	3.83	6.34	5.2	6.62	7.57	7.83	7.08	4.54	5.31	7.6	9.46	6.23	7.26	4.14	4.88	7.77	6.95	7.63	6.59
HORVU5Hr1G044170	0	0	0	0	0	0	0	0	0	0	0	0	0	0	0	0	0	0	0	0	0	0	0	0	0	0	0	0	0	0	0	0	0	0	0	0	0	0	0	0	0	0	0	0	0	0	0	0	0	0	0	0	0	0	0	0	0	0	0	0	0	0	0	0	0	0	0	0	0	0	0	0	0	0	0	0	0	0	0	0	0	0	0	0	0	0	0	0	0	0	0	0	0	0	0	0	0	0	0	0	0	0	0	0	0	0	0	0	0	0	0	0	0	0	0	0	0	0	0	0	0	0	0	0	0	0	0	0	0	0	0	0	0	0	0	0	0	0	0	0	0	0	0	0	0	0	0	0	0	0	0	0	0	0	0	0	0	0	0	0	0	0	0	0	0	0	0	0	0	0	0	0	0	0	0	0	0	0	0	0	0	0	0	0	0	0	0	0	0	0	0	0	0	0	0	0	0	0	0	0	0	0	0	0	0	0	0	0	0	0	0	0	0	0	0	0	0	0	0	0	0	0	0	0	0	0	0	0
HORVU5Hr1G044190	18.99	22.19	19.69	20.17	16.48	14.37	15.02	16.49	24.33	24.51	28.4	28.15	15.42	13.59	11.2	12.79	8.51	12.12	9.36	9.92	9.82	6.66	10.25	8.65	8.4	7.56	8.32	9.92	7.68	8.61	10.77	11.39	8.83	10.7	8.07	8.12	7	6.23	7.22	11.14	5.57	7.19	8.08	8.72	7.44	7.01	6.19	6.79	8.11	8.69	6.3	8.15	7.13	43.7	34.69	36.38	42.91	37.8	38.5	33.39	29.64	32.83	26.22	36.85	36.66	36.36	40.06	32.26	42.74	52.84	42.97	36.35	41.28	38.21	53.89	48.18	47.54	35.56	35.55	44.16	42.28	41.92	53.67	57.41	56.34	55.57	17.4	28.62	11.86	24.79	47.44	0	21.12	18.22	28.89	20.9	38.35	43.93	43.61	10.18	15.69	15.06	10	26.42	20.06	11.48	22.32	11.22	2.52	12.43	5.01	4.41	7.96	3.2	2.14	1.17	5.93	36.23	59.06	53.85	16.16	19.22	17.61	86.77	35.74	11.8	49.98	29.2	33.81	57.43	52.94	115.68	32.69	16.08	10.02	22.47	18.24	22.85	45.97	16.56	23.84	17.58	24.75	13.42	8.52	26.95	45.18	34.43	12.38	29.98	16.79	28.1	29.76	18.85	64.81	30.09	89.18	58.51	123.48	98.38	21.49	32.06	97.81	16.08	20.9	0	66.5	32.05	32.57	17.4	17.92	65.18	39.28	13.74	36.45	0	0	0	11.3	0	8	10.49	8.88	11.06	11.84	7.75	5.42	12.51	12.97	11.06	8.42	8.22	14.43	11.41	11.28	9.09	10.34	6.88	10.37	10.73	10.42	6.58	11.15	7.33	6.62	7.69	6.34	10.05	14.56	7.65	35.94	33.17	38.18	37.25	45.38	40.98	34.12	40.75	30.04	27.46	34.49	36.99	24.3	42.98	37.34	30.38	27.63	30.12
HORVU5Hr1G044200	12.81	8.05	10.82	11.67	4.23	8.45	6.48	10.28	14.64	21.12	16.47	17.39	7.49	8.8	7.49	9.8	7.23	3.88	3.87	5.09	5.8	7.83	6.06	4.45	5.74	5.14	4.34	2.43	5.41	6.71	5.17	4.4	6.35	4.68	5.04	6.62	3.64	4.82	6.87	6.09	5.9	2.68	4.23	6.29	1.72	2.44	5.09	2.86	4.74	2.66	3.82	2.58	3.7	19.32	20.87	19.58	22.05	23.75	31.23	11.52	13.71	22.49	23.47	24.75	23.58	29.48	33.9	20.63	37.52	33.18	41.82	25.24	40.56	23.92	27.84	37.04	42.03	32.16	34.39	34.53	24.95	35.19	11.06	21.1	26.32	30.07	17.73	34.9	5.08	32.77	30.67	0	20.57	19.96	27.35	14.95	35.1	56.23	20.03	2.18	18.26	24.57	3.31	44.42	6.2	20.8	34.59	0	0	0	0	0	0	0	0.18	0.14	0	0	0.05	0.07	0	0	0.78	0.28	0	0	0.44	0.08	0	0.06	0	0	0	0	0	0.36	0.14	0	0	0.3	0.05	0	0	0	0	0	0.15	0	0	0	0	0.2	0	0.2	0	0.1	0	1.55	0.85	0	0	0.11	0.08	0	0	0	0	0	0	0	0	0	0	0	0.21	0	0	0	0.72	0	5.34	2.37	0.71	2.72	6.58	5.04	9.03	11.33	7.24	1.97	13.22	1.17	10.63	8.06	1.02	2.67	1.44	6.9	1.71	5.5	0.88	11.64	5.89	2.61	2.33	9.24	4.21	9.39	3.35	5.43	1.68	8.52	2.67	3.6	14.89	7.24	12.81	6.79	1.04	1.04	1.78	2.05	6.51	9.14	11.42	10.72	0.63	3.97
HORVU5Hr1G044210	0	0	0	0	0	0	0	0	0	0.02	0	0	0	0	0	0	0	0	0	0	0	0	0	0.02	0	0	0	0	0.01	0	0.03	0	0	0	0	0	0	0	0	0	0	0	0	0.04	0	0.04	0	0	0	0	0	0	0.02	0	0	0	0	0	0	0	0	0	0	0	0	0	0	0	0	0	0	0	0	0	0	0	0	0	0	0	0	0	0	0	0	0	0	0	0	0	0	0	0	0	0	0	0	0	0	0.05	0	0	0	0	0	0	0	0	0	0	0	0	0	0	0	0	0	0	0	0	0	0	0	0	0	0	0	0	0	0	0	0	0	0	0	0	0	0	0	0	0	0	0	0	0	0	0	0	0	0	0	0	0	0	0	0	0	0	0	0	0	0	0	0	0	0	0	0	0	0	0	0	0	0	0	0	0	0	0	0	0	0	0	0	0	0	0	0	0	0	0	0	0	0	0	0	0	0	0	0	0	0	0	0	0	0	0	0	0	0	0	0	0	0	0	0	0	0	0	0	0	0.02	0	0	0	0	0	0.01
HORVU5Hr1G044220	0	0	0	0	0	0	0	0	0	0	0	0	0	0	0	0	0	0	0	0	0	0	0	0	0	0	0	0	0	0	0	0	0	0	0	0	0	0	0	0	0	0	0	0	0	0	0	0	0	0	0	0	0	0	0	0	0	0	0	0	0	0	0	0	0	0	0	0	0	0	0	0	0	0	0	0	0	0	0	0	0	0	0	0	0	0	0	0	0	0	0	0	0	0	0	0	0	0	0	0	0	0	0	0	0	0	0	0	0	0	0	0	0	0	0	0	0	0	0	0	0	0	0	0	0	0	0	0	0	0	0	0.98	0	0	0	1.97	0	0	0	0	0	0	0	0	0	0	0	0	0	0	0	0.38	0	0	0	0	0	0	0	0	0	0	0	0	0	0	0	0	0	0	0.17	0	0	4.26	0	0	0	0	0	0	0	0	0	0	0	0	0	0	0	0	0	0	0	0	0	0	0	0	0	0	0	0	0	0	0	0	0	0	0	0	0	0	0.34	0	0.65	0	0	0	0	0	0	0	0	0	0	0	0	0
HORVU5Hr1G044230	0	0	0	0	0	0	0	0	0	0	0	0	0	0	0	0	0	0	0	0	0	0	0	0	0	0	0	0	0	0	0	0	0	0	0	0	0	0	0	0	0	0	0	0	0	0	0	0	0	0	0	0	0	0	0	0	0	0	0	0	0	0	0	0	0	0	0	0	0	0	0	0	0	0	0	0	0	0	0	0	0	0	0.62	0.69	0.73	0.29	0	0	0	0	0	0	0	0	0.05	0	0	0	0	0	0	0	0	0	0	0	0	4.48	2.91	1.35	1.02	0.47	1.16	0.1	0.92	0.66	1.11	0	0	7.61	0	0	0	0	0	0	0	0	54.32	0.57	0	0	0	0	0	0.04	1.3	0.59	0.85	0	0.28	0.06	0	0.04	0	0	0.34	0	0	0	0	0.27	0	0.5	0.16	9.35	2.4	0	0	0	1.37	0	0	0	0.05	0	0	0	0	0.41	1.01	0	0	0	0	0	0	0	0.06	0	0	0	0	0	0	0	0	0	0	0	0	0	0	0	0	0	0	0	0	0	0	0	0	0	0	0	0	0	0	0	0.04	0.05	0	0.03	0	0	0.09	0.06	0.11	0.06	0.13	0.12	0.08	0	0	0.07	0.14	0.12
HORVU5Hr1G044260	0	0	0	0	0	0	0	0	0	0	0	0	0	0	0	0	0	0	0	0	0	0	0	0	0	0	0	0	0	0	0	0	0	0	0	0	0	0	0	0	0	0	0	0	0	0	0	0	0	0	0	0	0	0	0	0	0	0	0	0	0	0	0	0	0	0	0	0	0	0	0	0	0	0	0	0	0	0	0	0	0	0	0	0	0	0	0	0	0	0	0	0	0	0	0	0	0	0.11	1.08	0	0.19	0	0	0	0	0	0	0	0	0	0	0	0	0	0	0	0	0	0	0	0	0	0	0	0	0	0	0	0	0	0	0	0	0	0	0	0	0	0	0	0	0	0	0	0	0	0	0	0	0	0	0	0	0	0	0	0	0	0	0	0	0	0	0	0	0	0	0	0	0	0	0	0	0	0	0	0	0	0	0	0	0	0	0	0	0	0	0	0	0	0	0	0	0	0	0	0	0	0	0	0	0	0	0	0	0	0	0	0	0	0	0	0	0	0	0	0	0	0	0	0	0	0	0	0	0	0	0
HORVU5Hr1G044270	0	0	0	0	0	0	0	0	0	0	0	0	0	0	0	0	0	0	0	0	0	0	0	0	0	0	0	0	0	0	0	0	0	0	0	0	0	0	0	0	0	0	0	0	0	0	0	0	0	0	0	0	0	0	0	0	0	0	0	0	0	0	0	0	0	0	0	0	0	0	0	0	0	0	0	0	0	0	0	0	0	0	0	0	0	0	0	0	0	0	0	0	0	0	0	0	0	1.92	2.12	0	0	0	0	0	0	0	0	0	0	0	0	0	0	0	0	0	0	0	0	0	0	0	0	0	0	0	0	0	0	0	0	0	0	0	0	0	0	0	0	0	0	0	0	0	0	0	0	0	0	0	0	0	0	0	0	0	0	0	0	0	0	0	0	0	0	0	0	0	0	0	0	0	0	0	0	0	0	0	0	0	0	0	0	0	0	0	0	0	0	0	0	0	0	0	0	0	0	0	0	0	0	0	0	0	0	0	0	0	0	0	0	0	0	0	0	0	0	0	0	0	0	0	0	0	0	0	0	0
HORVU5Hr1G044290	0	0	0	0	0	0	0	0	0	0	0	0	0	0	0	0	0	0	0	0	0	0	0	0	0	0	0	0	0	0	0	0	0	0	0	0	0	0	0	0	0	0	0	0	0	0	0	0	0	0	0	0	0	0	0	0	0	0	0	0	0	0	0	0	0	0	0	0	0	0	0	0	0	0	0	0	0	0	0	0	0	0	0	0	0	0	0	0	0	0.32	0	0	0	0	0	0	0	0	0	0	0	0	0	0	0	0	0	0	0	0	0	0	0	0	0	0	0	0	0	0	0	0	0	0	0	0	0	0	0	0	0	0	0	0	0	0	0	0	0	0	0	0	0	0	0	0	0	0	0	0	0	0	0	0	0	0	0	0	0	0	0	0	0	0	0	0	0	0	0	0	0	0	0	0	0	0	0	0	0	0	0	0	0	0	0	0	0	0	0	0	0	0	0	0	0	0	0	0	0	0	0	0	0	0	0	0	0	0	0	0	0	0	0	0	0	0	0	0	0	0	0	0	0	0	0	0	0	0
HORVU5Hr1G044310	0	0	0	0	0	0	0	0	0	0	0	0	0	0	0	0	0	0	0	0	0	0	0	0	0	0	0	0	0	0	0	0	0	0	0	0.21	0.16	0.6	0	0.38	0.02	0.23	0	0	0	0	0	0	0	0	0.17	0	0	1.36	1.02	0.06	1.75	2.25	1.43	1.36	0.44	2.45	1.49	1.79	2.09	1.18	1.76	0.37	2.33	1.17	1.8	1.9	2.3	0.62	0	0	0.75	1.25	0.93	0.07	0.48	1.58	1.15	0.9	0	3.36	0.14	0	0	0	0	0	0.75	0	0	0	0	0	0	0	0	0	1.1	0	0	0.02	0	0	0	0	0	0	0	0	0.13	0	0	0	0	0	0	0	0	0	0	0	0	0	0	0	0	0	0	0	0	0	0	0	0	0	0	0	0	0	0	0	0	0	0	0	0	0	0	0	0	0	0	0	0	0	0	0	0	0	0	0	0	0	0	0	0	0	0	0	0	0	0	0	0	0	2.5	1.24	2.04	2.74	6.4	7.15	2.86	4.14	0.91	5.05	3.5	4.51	6.66	12.19	19.06	25.74	21.06	29.45	5.39	7.58	25.73	14.77	24.68	28.55	25.55	14.52	23.29	13.25	16.71	23.01	0	0	0	0	0	0	0	0	0	0	0	0	0.02	0	0	0	0	0
HORVU5Hr1G044350	8.61	8.5	8.83	8.12	8.93	8.95	9.16	8.46	5.72	6.65	6.7	7.09	11.47	11.55	13.18	13.73	14.12	13.85	13.5	13.27	13.65	13.89	6.06	6.57	6.53	6.58	8.84	8.32	8.64	7.86	6.98	6.21	5.86	6.67	4.62	3.92	4.41	7.18	5.42	3.88	4.35	5.03	5.33	6.06	4.78	4.58	3.5	5.27	5.34	4.24	5.98	4.78	5.16	5.78	1.08	4.55	3.97	4.28	4.72	2.13	2.28	4.32	6.13	7.44	6.55	2.16	1.61	2.21	1.15	0.84	0.31	4.86	2.16	2.66	1.87	0.97	1.16	2.73	5.56	6.43	0.23	0.33	13.72	12.57	12.03	10.71	14.15	26.24	28.24	8.77	17.29	0	4.98	22.12	11.09	55.41	17.39	2.36	5.59	25.19	30.16	16.92	33.19	13.96	17.26	7.68	7.35	53.86	42.74	38.79	25.22	20.57	29.46	18.11	16.68	16.13	18.53	2.38	0.39	6.53	0	0.34	0.69	2.43	0	1.24	0.75	1.15	11.7	8.74	2.77	0.14	2.8	4.69	2.08	5.47	19.48	23.2	12.1	0.88	0.77	1.06	0	5.23	0.9	0.08	12.83	0.35	1.22	1.92	0.94	4.48	10.79	8.94	2.8	11.98	7.13	2.89	0.36	1.27	4.78	2.51	2.88	0.91	0.48	0	0	0.38	0	0.4	3.61	0	0.1	0.54	0	0	0	0	1.04	0	3.85	7.53	4.58	5.27	3.47	2.13	1.91	4.05	3.68	6.16	4.07	5.17	2.98	7.6	4.97	1.78	2.66	1.61	5.73	3.85	6.27	2.72	7.09	4.58	5.92	6.05	2.25	4.2	5.48	11.75	1.96	1.34	4.19	2.81	2.89	4.32	1.59	2.21	1.07	2.16	0.7	0.61	0.98	2.95	2.34	2.74	1.46	1.3
HORVU5Hr1G044360	0.65	0.74	0.76	0.44	0.8	1.2	0.89	0.8	0.67	0.48	0.55	0.59	0.51	0.68	0.71	0.73	1	1.03	1.03	1.17	1.24	0.72	0.43	0.38	0.41	0.32	0.66	0.56	0.67	0.53	0.42	0.35	0.52	0.42	0.25	0.3	0.31	0.48	0.24	0.27	0.38	0.15	0.25	0.33	0.42	0.39	0.6	0.44	0.3	0.36	0.22	0.3	0.28	0.21	0.17	0.14	0.22	0.14	0.16	0.06	0.06	0.16	0.11	0.12	0.11	0.32	0.16	0.24	0.17	0.21	0.24	0.1	0.14	0.11	0.17	0.4	0.35	0.17	0.15	0.3	0.13	0.1	0.63	0.42	0.58	0.45	0.75	0.67	0.93	0.8	0.55	0	0.81	0.81	0.7	0.39	0.75	0.49	0.87	0.93	0.67	0.95	1.02	0.6	0.55	0.84	0.9	0	0.43	0.24	0.16	0.12	0.35	0	0.31	0.36	0.36	0.97	1.49	2.41	0.22	0	1.87	3.23	0.05	0	1.7	1.15	2.81	2.11	2.44	0.93	2.67	1.4	1.03	0.48	2.14	0.13	2.03	2.06	1.69	1.29	0	1.04	0.39	0.16	1.06	1.95	0.03	0	0.46	1.84	0.47	1.49	0.98	0.78	2.11	2.03	2.85	1.68	1.66	0.89	0.81	0.99	2.55	0	1.71	1.4	2.01	1.61	0.45	0.21	0.15	0.32	0.48	0	0	0	0.23	0	0.15	0.15	0.19	0.22	0.11	0.18	0.1	0.36	0.09	0.39	0.35	0.11	0.27	0.53	0.44	0.2	0.44	0.13	0.08	0.47	0.2	0.24	0.07	0.57	0.2	0.31	0.13	0.28	0.54	0.39	1.17	1.5	2.34	1.64	2.58	3.37	0.85	0.81	0.85	2.3	0.67	0.38	0.57	1.07	2.67	2.09	2.84	1.01
HORVU5Hr1G044370	0.39	0.31	0.31	0.28	0.44	0.47	0.46	0.39	0.34	0.35	0.23	0.18	2	1.87	2.07	1.68	1.99	1.68	2.36	2.58	2.26	2.52	4.52	4.81	4.51	4.66	4.59	4.22	4.37	4.31	6.21	5.41	6.23	5.89	10.63	11.43	11.37	11.71	10.78	10.93	11.6	9.65	9.61	9.43	10.53	9.88	9.98	10.05	9.62	9.38	10.05	9.39	9.17	0.36	0.3	0.34	0.31	0.34	0.4	0.46	0.18	0.57	0.63	0.61	0.55	0.66	1.08	0.76	0.96	1.12	1.71	0.6	1.57	0.42	0.98	0.8	0.88	0.06	0.21	0.27	0.54	0.48	8.08	11.38	10.33	11.94	0.73	1.23	0.05	0.56	0.25	0	0.91	0.4	0.34	0	0.09	0.23	0.41	1.05	0.11	0.18	0.38	0	0.1	1.8	0.82	4.73	4.68	1.92	0.61	0.24	1.44	0.24	1.28	0.75	0.81	0.04	2.4	0.03	1.15	1.04	0.05	0	0	9.71	0	0.29	3.09	0.05	0	0	0.11	0	0.19	0.29	0	0.11	0.64	0	9.17	0.57	2.32	3.19	1.07	10.69	0.34	0	3.76	0	0.81	0.02	0.09	0.38	0	0.1	0.15	0	0	0	0.37	0	0.14	0.36	0.2	0	6.21	1.3	1.22	2.41	2.33	2.98	3.79	6.43	0	0	0	7.74	0.03	0	0.34	0.22	0.87	0.07	0.03	0	0.03	0.09	0.03	0.13	0.04	0.12	0	0	0.07	0.03	0	0	0.06	0	0.41	0.06	0	0.17	0.53	0.38	0.1	0.28	0.03	0.27	0.02	0	0.1	0.02	0.02	0.03	0.14	0	0.02	0.03	0.06	0.01	0.18	0.11	0.07	0	0.02	0
HORVU5Hr1G044390	0	0	0	0	0	0	0	0	0	0	0	0	0	0	0	0	0	0	0	0	0	0	0	0	0	0	0	0	0	0	0	0	0	0	0	0	0	0	0	0	0	0	0	0	0	0	0	0	0	0	0	0	0	0	0	0	0	0	0	0	0	0	0	0	0	0	0	0	0	0	0	0	0	0	0	0	0	0	0	0	0	0	0	0	0	0	0	0	0	0	0	0	0	0	0	0	0	0	0	0	0	0	0	0	0	0	0	0	0	0	0	0	0	0	0	0	0	0	0	0	0	0	0	0	0	0	0	0	0	0	0	0	0	0	0	0	0	0	0	0	0	0	0	0	0	0	0	0	0.16	0	0	0	0	0.04	0	0	0	0	0	0	0	0	0	0	0	0	0	0	0	0	0	0	0	0	0	0	0	0	0	0	0	0	0	0	0	0	0	0	0	0	0	0	0	0	0	0	0	0	0	0	0	0	0	0	0	0	0	0	0	0	0.04	0	0.02	0	0	0	0.05	0	0.01	0.01	0.03	0	0	0	0	0	0	0.01
HORVU5Hr1G044430	0.26	0.13	0	0.13	0	0.15	0	0	0	0.48	0.46	0.15	0.32	0.16	0.16	0.34	0	0.16	0.15	0.47	0.15	0.15	0	0	0.44	0	0	0.14	0.42	0.14	0.15	0.16	0.15	0	0.16	0.16	0.33	0	0	0.48	0	0	0	0	0	0	0.38	0	0	0	0.16	0	0.16	0	0	0.83	0.34	0	0	0	0	0.38	0	0.3	0	0	0	0.28	0	0	0	0	0.53	0	0	0	0	0	0	0	0	0	2.17	0.9	2.62	1.44	2.39	0.77	1.18	0	0.81	0	0	3.02	0	3.28	0.87	1.77	0	0.36	0	3.97	3.57	0.38	0	0.65	0	0	0.12	0.71	0	0	0	0	0	1.13	0	0	0	0	0	0	0	0.5	0	0	0	1.45	0.77	0	0	0	0	0	0	0	0	0	0	0	0	0	0	0.29	0	0	0	0	0	0	0	0.14	0	0	0	0	0	0	0	0	0	0	0.27	0.24	0	0	0	0	1.79	0	2.57	0	0	0	0	0	0	0	0.46	0	0	0.5	0	0	0	0.98	0	0.47	0	0	0	0	0	0	0	0	0.77	0	0	0	0.9	0	0	0.43	0	0.99	0	0.52	0	0	0.22	0.73	0.54	0.81	1.11	0.64	0.33	0.62	0.42	0.22	0.32	0.48	0.86	0.24	0.38	0.38	0.09	0.37
HORVU5Hr1G044540	7.77	8.17	7.74	8.6	9.72	10.84	9.83	10.71	8.63	9.28	9.65	9.14	8.49	8.68	9.08	8.56	8.25	8.91	8.25	7.61	8.18	7.9	4.9	4.55	5.63	5.38	5.8	6.08	6.29	6.34	5.57	5.41	5.45	5.32	3.6	4.02	3.62	4.26	4.18	3.78	4.03	3.76	4.12	3.84	4.09	4.45	4.44	4.57	5.53	3.3	3.58	4.05	3.02	4.7	5.07	4.23	5.46	6.14	6.77	4.67	4.86	5.66	5.54	4.87	4.76	7.4	7.44	7.04	7.09	6.6	6.05	6.52	5.86	6.89	6.96	7.66	7.15	6.66	6.74	7.22	7.75	6.45	14.29	14.92	13.27	14.03	8.91	14.06	9.59	12.06	13.25	0	7.39	10.41	11.49	7.29	9.6	9.05	12	8.25	7.53	10.36	8.9	9.16	11.59	8.45	11.3	0	4.82	11.46	5.37	2.26	7.61	2.97	4.2	4.15	5.17	15.18	27.92	55.36	20.34	7.74	30.63	43.4	33.16	13	12.76	20.08	26.33	38.99	28.58	28.24	10.96	4.29	3.98	31.99	37.66	6.8	24.31	24.08	33.11	24.65	5.98	27.63	9.45	8.03	26.25	22.34	7.83	5.43	17.18	35.93	6.88	37.23	46.79	32.43	15.2	50.34	44.52	30.72	27.95	31.67	44	5.35	13.19	45.38	25.04	22.34	41.64	31.82	15.21	12.65	11.16	7.42	20.78	0	0	0	9.51	0	7.22	8.15	7.04	6.77	6.56	5.75	4.19	7.79	7.08	7.81	7.82	8.58	8.3	7.8	6.86	4.24	7.03	4.86	8.05	7.8	7.31	7.32	6.11	6.73	6.9	9.07	6.02	8.78	10.42	7.51	23.72	29.26	23.11	24.18	28.55	29.55	17.99	19.06	31.91	35.64	32.76	25.57	17.65	19.73	35.28	28.37	41.43	35.52
HORVU5Hr1G044550	0	0	0	0.02	0.02	0.02	0.04	0.03	0	0	0.02	0.03	0	0	0	0	0.02	0	0	0	0	0	0.02	0	0	0	0	0	0	0	0	0	0	0	0	0	0	0	0	0	0	0	0	0	0	0	0	0	0	0	0	0	0.02	0	0	0	0	0.02	0	0	0	0	0	0	0.02	0	0	0	0	0	0	0	0	0	0	0	0	0	0	0	0	0	0.04	0.02	0.05	0.11	0	0	0.04	0	0	0	0	0	0	0	0	0	0	0	0	0	0	0	0	0	0	0	0	0	0	0	0	0	0	0	0	0	0	0	0	0	0	0	0	0	0	0	0	0	0	0	0	0	0	0	0	0	0	0	0	0	0	0	0	0	0	0	0	0	0	0	0	0	0	0	0	0	0	0	0	0	0	0	0	0	0	0	0	0	0	0	0	0	0	0	0	0	0.01	0	0.03	0	0.03	0.05	0	0	0.12	0	0	0.05	0.16	0	0	0	0	0.05	0.05	0.12	0	0.06	0	0	0	0	0	0.1	0.04	0	0	0.05	0.77	0.97	0.05	0.1	0.03	0.02	0.66	0.7	0.81	0.34	0.62	0.95	0.25	0.43	0.02	0.04	0.32	0.65
HORVU5Hr1G044590	1.38	1.32	1.72	1.74	1.75	1.5	0.74	1.75	1.24	0.93	1.04	1.25	0.47	0.19	0.47	0.31	0.19	0.53	0.65	0.36	0.4	0.4	0.1	0.21	0.24	0.18	0.17	0.14	0.14	0.26	0.17	0.05	0.16	0.11	0.07	0.08	0.17	0.16	0.16	0.14	0.14	0.12	0.13	0.12	0.19	0.21	0.11	0.06	0.09	0.12	0.19	0.12	0.17	0.11	0.31	0.06	0.65	0.87	0.95	0.85	0.94	0.74	0.65	0.79	0.67	0.96	0.97	0.53	1.33	0.88	0.6	1.27	1.44	0.87	0.61	1.48	0.45	0.44	0.81	0.77	0.74	1.11	1.64	1.86	1.8	1.46	0	0.24	0	0	0	0	0	0	0.05	0	0	0	0	0	0.04	0	0	0	0	0	0.04	8.02	11.16	5.52	2.32	4.09	2.03	2.38	1.05	1.66	0.65	0	0	1.63	0	0	0	2.68	0	0	0	0	0	5.84	0	0	0	0	0	0	0.2	16.85	0	0	0.06	0	0	0	0	0	8.45	0	0	0	0.34	0	0	0	0.14	2.91	5.43	4.53	0	0	0	0.32	0	0	0	0	0	0	0	0	0	0	0	0	0	0	0	0	1.92	0	0.66	0.91	0.91	1.15	0.22	0.77	0.63	0.46	0.73	0.4	1.25	1.3	0.87	0.71	1.03	0.21	0.3	1.09	0.74	1.08	0.27	0.82	0.7	0.8	2.16	0.22	0.53	0.78	0.7	0.68	0.32	0.24	0.41	0.35	0.13	0.23	0.38	0.36	0.07	0.22	0.12	0.15	0.39	0.36	0.23	0.59	0.37	0.14
HORVU5Hr1G044610	1.33	1.28	1.07	1.3	2.1	1.81	2.18	2.25	1.11	1.36	1.23	1.04	1.17	1.5	0.63	0.69	0.94	0.83	0.63	0.76	0.57	0.62	4.49	4.79	4.48	4.33	1.82	1.63	1.32	1.41	1.35	1.48	1.3	1.66	11.84	11.54	11.76	12.6	12.09	11.74	11.44	16.59	18.11	19.73	18.66	7.43	7.9	7.49	7.2	18.07	17.59	17.59	18.01	1.03	1.17	1.27	1.99	2.81	1.98	3.04	0.85	2.99	5.17	5.59	5.22	0.82	0.66	0.37	1.66	1.14	1	2.2	2.43	2.43	0.56	0.86	0.62	0.29	0.21	0.29	0.71	0.2	7.88	10.07	13.09	15.02	0.07	0.25	0.08	9.63	0.09	0	0.68	0	0.05	0.21	0	25.15	13.26	0.54	0.29	0.28	0.21	1.34	0.83	6.38	9.58	0	0.25	0	0	0	0	0.16	0.61	0	0.38	1.66	0	0	0	0	0	0.44	0	0	2.06	0	0	0.04	0.06	0	5.47	0	0	0.04	0	0	0	0	0	0	0	0	0	0	0.72	0	0	0	0	0	0	0	0	0	1.12	0	0	0	0	0	0	0	0	0	0	0	0	0	0	0	0	0	0	0	0	0	0.15	0	0.23	0	0.12	0.05	0.12	0.08	0.04	0.23	0.04	0.12	0.65	0.05	0.24	0.16	0.24	0.16	0.65	0.45	0.23	0.1	0.54	0.11	0.24	0.56	0.53	0.35	0.1	0.4	0.36	0.25	0.45	0.41	0.4	0.42	0.13	0.13	0.95	0.19	0.15	0.43	0.57	0.14	1.08	0.48	0.27	0.19	0.21	0.31
HORVU5Hr1G044620	0	0	0	0	0	0	0	0	0	0	0	0	0	0	0	0	0	0	0	0	0	0	0	0	0	0	0	0	0	0	0	0	0	0	0	0	0	0	0	0	0	0	0	0	0	0	0	0	0	0	0	0	0	0	0	0	0	0	0	0	0	0	0	0	0	0	0	0	0	0	0	0	0	0	0	0	0	0	0	0	0	0	0	0.03	0	0	0	0	0	0.03	0	0	0	0	0	0	0	0	0	0	0	0	0	0	0	0	0	0	0	0	0	0	0	0	0	0	0	0	0	0	0	0	0	0	0	0	0	0	0	0	0	0	0	0	0	0	0	0	0	0	0	0	0	0	0	0	0	0	0	0	0	0	0	0	0	0	0	0	0	0	0	0	0	0	0	0	0	0	0	0	0	0	0	0	0	0	0	0	0	0	0	0	0	0	0	0	0	0	0	0	0	0	0	0	0	0	0	0	0	0	0	0	0	0	0	0	0	0	0	0	0	0	0	0	0	0	0	0.02	0	0	0	0	0	0	0	0	0	0
HORVU5Hr1G044640	39.38	38.71	40.23	41.9	35.02	33.21	35.23	33.8	39.3	42.41	39.5	40.82	19.51	19.81	16.34	16.34	17.4	17.93	19.35	17.68	18.95	17.92	13.29	14.53	15.32	16.1	14.77	14.03	15.46	15.65	13.82	12.08	12.14	12.98	9.12	10.07	9.7	9.52	9.72	8.7	10.7	12.89	12.85	12.04	10.36	14	13.22	13.23	11.16	13.79	12.8	12.06	11.53	13.12	13.02	13.26	10.95	13.02	11.58	14.39	13.73	11.22	12.19	11.02	13.78	15.16	14.11	18.13	12.89	13.8	11.83	10.37	14.07	10.26	13.98	14.57	15.17	13.08	13.96	12.94	18.63	13.61	29.13	29.77	22.99	23.56	15.03	22.7	17.46	29.59	17.69	0	36.14	13.21	21.65	14.63	24.02	31.08	23.24	12.09	13.86	20.93	14.73	19.64	10.19	31.47	48.12	0	0	0	0.03	0	0.03	0.29	2.18	0.99	1.87	190.85	4.88	0	0.48	56.55	1.2	1.82	0.14	68.75	161.99	5.48	0.46	1.44	1.71	0.34	161.15	67.27	23.03	0.12	0.29	0.03	5.76	3.54	0.12	0.21	30.09	0.36	32.77	20.45	0.22	2.16	19.51	48.9	0	0.03	101.02	0.08	0.65	0	0	0.67	0.6	4.95	0.07	1.79	3.63	20.7	26.61	4.49	3.36	4.74	0.69	0.03	0.35	46.32	46.5	77.23	1.26	0	0	0	57.36	0	26.47	17.96	20.55	28.64	18.65	26.48	26.45	23.55	27.91	21.11	27.63	25.77	37.1	27.66	32.56	19.93	14.03	16.72	33.58	40.64	16.01	22.22	25.61	29.78	28.04	24.01	18.24	17.52	21.5	27.79	3.59	2.27	1.4	2.21	3.23	3.51	3.77	3.06	0.7	0.26	0.39	0.6	4.07	2.82	2.11	1.31	0.53	0.61
HORVU5Hr1G044700	0.35	0.21	0.19	0.12	0.31	0.43	0.21	0.2	0.36	0.21	0.22	0.29	0.31	0.21	0.31	0.27	0.19	0.31	0.29	0.36	0.37	0.15	0.18	0.27	0.31	0.2	0.23	0.42	0.18	0.2	0.35	0.18	0.37	0.18	0.31	0.2	0.33	0.78	0.51	0.47	0.21	0.39	0.39	0.31	0.25	0.46	0.35	0.51	0.23	0.42	0.47	0.53	0.21	0.27	0.03	0	0.1	0.42	0.13	0.41	0.22	0.31	0.37	0.47	0.54	0.06	0.03	0.06	0	0.15	0.34	0.1	0.14	0.17	0.25	0.12	0.39	0.23	0.16	0.07	0.27	0.14	0.76	0.46	0.4	0.26	0.45	3.02	0.66	0.95	1.3	0	0.91	0.94	1.19	1.12	1.33	0.52	1.08	1.01	0.85	0.64	0.69	1.08	0.26	0.78	0.76	0	0.02	0.05	0	0	0.04	0	0	0	0	0	0	0	0	0	0	0	0	0	0	0	0	0	0	0	0	0	0	0	0	0	0	0	0	0	0	0	0	0	0.1	0	0	0	0	0	0	0	0	0	0	0	0	0	0	0	0	0	0	0	0	0	0	0	0	0	0	0	0	0	0	0	0.55	0	0	0.09	0.29	0.05	0.26	0.05	0	0.14	0.11	0.19	0.52	0.09	0.1	0.25	0.49	0.05	0.27	0.09	0.1	0.18	0.22	0.08	0.14	0.13	0.05	0.14	0.18	0.31	0.38	0.2	1.51	1.44	1.55	1.62	5.05	3.82	1.09	1.26	2.85	2.24	1.78	1.89	1.78	0.96	4.33	1.86	2.91	2.22
HORVU5Hr1G044710	0.5	0.39	0.89	0.38	0.13	0.22	0.29	0.6	0.33	0.43	0.07	0.26	0.65	0.53	0.28	0.15	0.21	0.46	0.62	0.36	0.54	0.29	0.88	0.99	0.32	0.68	1.09	0.82	0.45	0.64	0.33	0.38	0.31	0.33	0.69	0.69	0.47	0.59	0.6	1.15	0	0.29	0.74	0.87	0.91	0.36	0.61	1.02	0.34	0.96	0.9	0.66	0.53	0.14	0.28	0.59	0.74	0.27	0.08	0.09	0.25	0.18	0.16	0.19	0.14	0.04	0.9	0.26	0.57	0.24	0.53	0.3	0.41	0.28	0.47	0.45	0.18	0.36	0.09	0.26	0.16	0.66	1.29	1.25	1.07	1.18	0.55	0.25	0.06	0.12	0.36	0	0.6	0	0.26	0.18	1.35	0.07	0.2	0.11	0.63	0.73	0.37	0.11	0.28	1.09	0.22	0	0.17	0.08	0.08	0	0.07	0	0.09	0	0.13	0	0	0	0	0	0	0	0	0	0	0	0.32	0.33	0	0	0	0	0	0	0	0	0	0	0	0	0	0.15	0	0	0.14	0	0.21	0	0	0	0	0	0	0	0	0	0	0	0	0	0	0	0	0	0	0	0	0	0	0	0	0	0	0	0	0	0.45	0	0.99	0.89	1.48	1.6	1	1.33	2.47	0.85	1.42	1.33	1.29	1.2	0.9	0.85	0.88	0.17	0.59	0.68	0.61	0.27	0.93	0.77	1.35	1.21	1.79	1.75	0.95	2.25	0.99	1.06	0	0.31	0.28	0.54	0.11	0.28	0.04	0.27	0.45	0.38	0.41	0.12	0.12	0.21	0.38	0.54	0.97	0.55
HORVU5Hr1G044760	0	0	0.22	0	0	0	0	0	0	0	0	0	0	0	0	0	0	0	0	0	0	1.4	0	0	0	0	0	0	0	0	0	0	0	0.99	0	0.38	0	0.93	0.32	0	0.61	0	1.13	0	0	0.73	0.25	0	0	0	0	0	0	0.52	0	0	0	0	0	0	0	0	0	0	0	0	0	4.65	2.32	0	0	0	0	0	0	0	0	0	0	0	0	0	0	0	0	0	0	0	0.62	0.13	0	0	0	0	0	0	0	0.25	1.94	0.19	0	0	0	0	0	0	0	0	0.08	0	0	0	0	0	0	0	0	0	0	0	0	0	0	0	0	0	0	0	0	0	0	0	0	0	0	0	0	0	0	0	0	0	0	0	0	0	0	0	0	0	0	0	0	0.16	0	0	0	0	0	0	0	0	0	0	0	0	0	0	0	0	0	0	0	0	0	0	0	0	0	0	0	0	0	0	0	0	0	0	0	0	0	0	0	0	0	0	0	0	0	0	0	0	0	0	0	0	0	0	0	0	0	0	0	0	0	0	0	0	0	0	0	0	0	0	0	0	0	0
HORVU5Hr1G044770	0.06	0.18	0	0	0	0	0	0	0	0.33	1.77	0	0	0.07	0.34	1.91	1.11	1.53	0	0	0	0	0.14	2.12	0	0	0.23	0.03	0	0.12	0	0	0.07	0.06	0	0.07	0	0	0	0	1.92	0.18	0	0	0	0	2.62	0	0.2	0.07	0.2	0	0.07	3.57	3.68	0.57	2.89	0.79	0.4	0.3	0.64	3.07	2.37	5.22	3.4	1.79	0	0.56	0	2.28	0.16	2.98	0.93	3.74	1.25	3.86	0.28	0.2	0	0	0.54	0.41	5.29	6.45	5.22	7.35	4.39	0.23	0.37	5.76	0	0	4.26	4.13	0	3.35	0	0	0.29	8.35	0	5.52	0.5	7.72	0	12.06	9.82	8.73	0.06	0.11	0	0.44	0	2.73	0	0	0	0	0	0	0	0.82	0	0	0	0	0	0	0	0	0	0.27	0	0	0	0	0	0	0	0	0	0	0	0	0	0	0	0	0.11	0	0	0	0	0	0	0	0	0	0	0	0	0	0	0	0	0	0	0	0	0	0	0	0	0	0	0	0	0	0.03	0	0	0.16	0.4	0	0.26	0	0	0	0.21	0.12	0	0	0	0	2.08	0	0.23	0	0.06	0	0.11	0	0.15	0.11	1.22	0.13	1.82	0	0	2.08	1.33	0	0.15	0.02	0.05	0	1.1	0.08	2.1	0.07	0	0	0.07	0	0.1	0.7	0.29	0
HORVU5Hr1G044780	17.6	18.32	18.74	18.18	22.1	21.74	22.6	22.18	14.28	14.87	13.57	13.79	29.87	29.93	26.84	26.56	26.27	25.57	31.84	29.46	29.75	31.4	28.07	27.93	28.91	28.07	28.33	28.6	27.32	28.06	29.35	29.74	30.16	29.3	35.24	32.64	33.23	35.87	33.43	31.94	33.56	28.45	29.6	27.25	28.45	35.01	34.22	31.76	32.49	29.32	28.56	28.11	28.43	4.04	4.05	3.27	5.01	5.19	5.17	4.72	4.55	5.39	8.32	6.66	8.42	5.87	6.36	6.17	5.35	4.63	5.49	7.01	6.3	7.04	8.72	5.18	6.25	6.57	5.86	5.81	4.79	4.31	17.72	13.11	13.94	12.56	45.38	43.87	42.73	38.91	18	0	58.92	40.01	28.99	31.63	23.59	26.02	30.48	58.71	35.86	33.88	48.51	45.51	31.99	85.27	46.53	6.41	9.85	7.36	2.11	3.7	3.43	1.15	2.78	4.06	2.82	3.5	5.37	5.64	5.78	13.37	4.4	3.42	3.49	6.56	4.11	5.89	11.83	7.4	2.97	0.74	3.58	0.15	3	4.31	14.52	30.46	18.36	8.7	5.1	6.45	3.02	6.59	8.26	9.97	8.21	8.8	15.24	3.09	3.72	11.3	7.01	7.01	5.16	12.02	5.29	4.57	0.23	5.27	8.9	4.21	2.85	10.55	9.35	1.83	6.32	4.98	5.6	7.15	5.91	4.23	8.18	6.84	3.29	0	0	0	11.74	0	7.78	8.03	8.93	6.66	6.06	5.14	4.3	8.59	5.92	10.98	8.01	6.45	7.75	9.1	8.14	3.48	5.58	4.02	7.72	7.28	8.98	6.06	7.01	7.08	9.24	10.74	5.57	7.81	9.41	10.86	22.2	24.38	19.5	19.96	25.11	25.49	18.34	20.79	26.11	33.58	27.21	23.7	20.93	18.39	26.18	23.5	32.86	27.23
HORVU5Hr1G044790	3.72	3.33	3.03	3.9	2.11	2.54	1.46	2.33	2.48	2.12	2.53	2.75	2.3	1.9	1.22	2.02	2.13	2.03	1.53	1.68	1.18	0	1.19	1.71	1.01	0.87	0.77	1.73	2.14	1.5	1.05	0.87	1.28	0	1.44	1.07	1.73	0	0	1.48	0	1.09	0	0.53	1.07	0	0	1.63	2.79	1.22	1.53	1.88	0.72	0	2.26	3.36	2.07	2.42	1.97	1.12	2.44	0.81	2.76	1.27	2.69	5.32	4.31	0	0	4.89	4.11	2.68	6.27	3.46	3.55	3.56	5.68	2.9	3.2	4.91	4.61	4.92	0	0	0	0	0	0	0	0	0	0	0	0	0	0	0	0	0	0	0	0	0	0	0	0	1.12	0	0	0	0	0	0	0	0	0	0	0	0	0	0	0	0	0	0	0	0	0	0	0	0	0	0	0	0	0	0	0	0	0	0	0	0	0	0	0	0	0	0	0	0	0	0	0	0	0	0	0	0	0	0	0	0	0	0	0	0	0	0	0	0	0	0	0	0	0	0	0	0	0	0	0	0	0	0	0	0	0	0	0	0	0	0	0	0	0	0	0	0	0	0	0	0	0	0	0	0	0	0	0	0	0	0	0	0	0	0	0	0	0	0	0	0	0	0	0	0	0
HORVU5Hr1G044830	101.5	105.74	102.7	107.02	73.13	70.09	69.59	70.44	78.05	84.76	75.57	76.28	76.62	71.89	73.22	74.38	68.04	70.45	50.16	54.3	50.11	51.21	69.78	66.77	68.31	70.93	96	98.89	96.27	99.07	63.93	63.59	64.06	67.44	82.46	78.45	80.88	82.07	85.62	75.06	79.48	104.41	99.81	101.14	100.52	89.05	92.38	86.43	89.14	101.87	100.7	100.03	104.4	0.23	0.58	1.12	0.67	0.35	0	0.17	0.55	0.53	0	0.49	0.17	88.8	68.26	77.19	70.41	72.13	62.86	69.82	65.8	58.53	56.32	65.91	58.15	82.33	79.97	70.21	76.9	63.16	0	0.22	0.3	0.15	0.31	56.84	0.54	66.2	39.44	0	0.85	0.29	44.81	0.12	0.27	0.07	0.2	0.65	0.12	0.21	0.38	0.22	0.34	0.1	0.8	0	1.33	2.62	0.54	0.5	2.51	1.15	7.39	10.98	8.1	2.58	0.83	0.31	0	0	0	1.88	0	0	0.71	0.32	0	0.09	0	0	0	0	0	0	0	0.42	0	0.21	0.12	0	0.49	0	0.37	0	0.67	0	0.45	0	0	0.17	1.42	0.54	0	0.69	0	0	0.47	0	0.39	0.16	0.09	0	0	0	0.51	0.51	0	0.22	0.48	0	0.07	0	0	0	0	0	167.37	0	0.28	0	0.37	0.07	0.14	0.65	1.12	0.43	0.24	0.07	0	0.25	0.75	0	0.38	0.49	0.12	0.28	0.3	0.65	0.85	0.39	0.45	0.26	0.24	0.22	0.5	0.24	0.44	0.23	0.93	0.61	0.32	0.28	0.23	0.2	0.27	0.78	0.4	0.13	0.19	0.11	0.88	2.75	0.47	0.45	0.12	0.12
