## Supplementary material for "Identification of Barley Enhancers across Genome via STARR-seq": Table S3 (part 27 of 38)

### Sheet: > 100 KB (continued)
supplementary Table3d: FPKM data of genes within > 100 KB of STARR-seq enhancers
HORVU5Hr1G044840	0.08	0	0.08	0	0	0	0	0	0	0	0	0	0	0	0.1	0	0	0	0	0	0.18	0	0	0.09	0.09	0	0	0	0.08	0	0	0	0	0	0	0	0.1	0	0	0	0	0	0	0	0	0	0	0	0	0	0	0	0	0	0	0	0	0.11	0	0	0	0	0	0	0	0	0	0	0	0	0	0	0	0	0	0	0	0	0	0	0	0	0	0	0	0	0	0	0.39	0	0	0	0	0	0	0	0	0	0	0	0.59	0.17	0.4	0	0	0.49	0	0	0.23	0	0	0	0	0	0	0	0	0	0	0	0	0	0	0	0	0	0	0	0	0	0	0	0	0	0	0	0	0	0	0	0	0	0	0	0	0	0	0	0	0	0	0	0	0	0	0	0	0	0	0	0	0	0	0	0	0	0	0	0	0	0	0	0	0	0	0	0	0	0.04	0	0	0	0	0	0	0	0	0	0.39	0	0	0	0	0	0	0	0	0	0.24	0.44	0	0.42	0	0	0	0.24	0	0	0	0	0	0	0	0	0	0	0	0	0	0	0	0	0	0	0.08	0	0	0
HORVU5Hr1G044880	0	0	0	0	0	0	0	0	0	0	0	0	0	0	0	0	0	0	0	0	0	0	0	0	0	0	0	0	0	0	0	0	0	0	0	0	0	0	0	0	0	0	0	0	0	0	0	0	0	2.32	0	0	0	0	0	0	0	0	0	0	0	0	0	0	0	0	0	0	0	0	0	0	0	0	0	0	0	0	0	0	0	0	0	0	0	0	0	0	0	0	0	0	0	0	0	0	0	0	0	0	0	0	0	0	0	0	0	0	0	0	0	0	0	0	0	0	0	0	0	0	0	0	0	0	0	0	0	0	0	0	0	0	0	0	0	0	0	0	0	0	0	0	0	0	0	0	0	0	0	0	0	0	0	0	0	0	0	0	0	0	0	0	0	0	0	0	0	0	0	0	0	0	0	0	0	0	0	0	0	0	0	0	0	0	0	0	0	0	0	0	0	0	0	0	0	0	0	0	0	0	0	0	0	0	0	0	0	0	0	0	0	0	0	0	0	0	0	0	0	0	0	0	0	0	0	0	0	0
HORVU5Hr1G044960	5	4.27	4.15	4.79	6.88	5.58	5.16	5.95	3.48	4.1	3.69	3.94	8.22	9.28	8.48	9.31	9.03	9.02	9.56	7.29	9.35	10.54	4.94	4.11	4.41	4.29	7.94	8.47	7.91	9.96	5.38	4.91	5.5	5.04	2.56	2.17	2.59	3	2.11	3.25	2.7	2.65	2.97	3.81	1.87	4.25	2.93	4.31	3.47	2.21	2.47	2.34	2.85	1.23	0.54	1.42	1.59	1.1	1.04	1.27	1.66	1.19	1.37	1.79	1.56	1.64	2.15	1.9	1.02	1.41	1.35	1.25	1.39	1.83	1.67	1.41	1.84	1.88	1.56	1.55	1	1.63	5.71	3.43	4.35	4.68	6.39	4.9	3.73	4.18	8.92	0	5.88	8.68	3.93	2.07	3.74	3.53	6.87	3.9	3.58	3.96	5.91	2.63	9.18	3	5.17	0	4.96	2.74	0.66	0	1.32	0.13	2.07	3.51	2.69	16.4	9.65	19.36	5.64	2.6	13.01	15.53	11.81	1.16	14.24	10.5	29.65	23.32	11.07	7.39	8.93	14.81	3.23	13.7	13.92	7.84	5.57	8.32	8.21	17.68	2.84	8.81	4.43	5.25	22.19	15.39	2.19	3.13	8.45	10.93	2.25	11.31	8.02	9.57	19.7	20.39	15.23	12.35	11.83	15.43	11.13	2.82	7.25	4.43	5.42	9.08	13.19	8.02	12.04	5.35	5.06	4.36	14.95	0	0	0	5.62	0	2.22	3.21	1.94	2.25	1.48	1.39	0.81	1.98	1.71	3.51	2.53	2.31	2.58	3.76	3.39	1.05	1.7	0.88	2.41	2.81	2.95	1.8	1.9	2.37	1.8	3.53	1.5	1.98	2.27	2.02	5.64	3.74	6.91	6.14	5.82	6.21	4.62	6.12	4.4	5.47	3.95	4.01	4.14	4.95	4.77	7.17	6.32	3.84
HORVU5Hr1G044970	5.08	4.9	5.66	5.63	6.11	8.16	7.34	7.63	7.76	9.23	7.21	8.37	4.57	3.64	5.69	6.68	5.75	3.71	4.41	5.37	5.02	2.38	2.55	3.66	2.52	3	2.17	1.03	0.66	1.01	1.96	2.36	2.11	2.98	1.65	2.69	2.62	2.73	2.84	1.4	2.05	1.39	1.75	1.19	2.5	0.69	2.14	1.58	1.15	2.35	2.22	1.83	1.3	4.56	4.27	2.44	5.41	4.89	5.09	4.01	3.36	7.35	6.4	5.3	5.98	1.85	3.61	4	4.36	3.93	3.45	4.84	3.35	4.97	5.87	10.12	5.87	5.21	3.02	4.13	3.88	3.05	20.29	38.64	30.49	30.54	10.54	16.68	7.59	12.21	13.43	0	2.73	8.16	6.18	7.35	16.03	13.81	15.28	7.59	5.69	11.46	8	7.9	2.39	10.57	8.99	12.99	6.6	0.09	2.46	1.34	1.59	0.54	0	0.47	1.86	0	0.62	0.23	0.25	0	0	0.13	0	0	0	0.7	0	0.11	0	0	0	0	0	0	0	0	0.47	0	0.64	0.17	0	0.89	0	0	0	0	0	1.36	0.01	0.15	0.3	0.56	0	0.47	0	0	0	0	0.12	0	0	0.14	0.43	0	0	0.64	2.14	0.09	0	0	0.25	0	1.63	0	0	0	0.08	0	5.28	6.81	5.14	5.2	5.03	2.75	1.95	7.86	5.16	12	7.02	7.25	6.61	9.72	7.53	4.02	4.76	4.05	6.85	6.48	6.25	6.27	5.09	7.02	6.25	9.25	4.36	7.83	5.85	6.54	6.41	7.49	13.19	10.7	11.29	11.75	8.41	10.03	9.72	7.21	7.08	8.45	7.71	12.99	12.69	10.74	5.95	8.05
HORVU5Hr1G044990	15.37	14.77	14.96	14.79	14.25	15.11	15.38	15.09	15.48	15.57	15.83	15.68	14.35	14.11	13.54	13.75	13.25	13.51	13.22	13.84	12.89	13.68	13.36	13.7	12.91	13.8	15.15	14.68	15.11	14.62	13.65	13.59	12.81	13.5	12.23	11.7	12.81	12.49	12.03	12.09	12.41	12.9	12.54	12.82	13.12	13.01	12.98	14.1	13.72	12.71	12.24	12.56	12	10.73	10.71	10.04	9.99	10.1	10.56	10.42	9.1	12.25	10.01	10.05	10.44	12.96	11.43	12.53	16.94	16.48	15.26	11.32	12.01	12.2	12.73	12.57	12.66	11.65	11.39	9.16	16.91	14.51	17.41	16.82	16.26	16.73	14.28	9.08	12.81	13.04	11.03	0	14.27	13.56	10.68	13.01	11.5	15.08	13.2	16.55	12.67	13.04	12.77	15.76	9.62	12.9	15.43	1.63	2.77	2.1	0.93	0.97	1.18	0.52	1.75	1.42	2.1	21.34	9.92	10.97	2.24	6.03	2.85	24.52	2.9	6.61	22.25	5.53	14.85	14.33	18.16	10.15	28.01	24.39	22.48	5.47	15	64.7	30.47	38.52	10.36	17.19	41.83	8.42	36.21	28.75	28.74	19.18	47.15	13.54	1.98	15.26	29.8	10.5	17.34	14.31	33.84	15.02	15.04	33.77	14.75	9.43	15.34	43.96	59.78	10.97	13.32	16.39	4.2	10.12	9.11	11.51	28.26	25.89	2.78	0	0	0	8.54	0	11.04	10.43	10.61	10.21	12.34	10.64	9.65	10.08	11.8	10.74	11.81	11.07	12.22	10.69	11.67	10.37	11.18	8.64	11.06	10.84	10.7	12.85	9.96	12.38	11.8	11.61	9.13	9.9	12.43	10.5	19.1	15.02	12.98	12.75	14.07	15.19	14.38	14.67	12.51	10.56	13.75	13.34	15.32	17.68	14.62	13.65	11.93	12.32
HORVU5Hr1G045010	0.13	0.16	0.13	0.17	0.18	0.11	0.15	0.11	0.19	0.18	0.09	0.22	0.15	0.21	0.02	0.1	0.08	0.19	0.23	0.2	0.17	0.26	0.04	0.14	0.16	0.13	0.11	0.19	0.2	0.06	0.09	0.1	0.11	0.15	0.04	0.17	0.05	0.07	0.12	0	0	0.26	0.2	0.13	0.24	0.12	0.06	0	0.17	0.16	0.17	0.15	0.02	0.51	0.62	0.5	0.78	0.62	0.93	0.73	0.76	0.53	0.32	0.81	0.71	0.66	0.32	0.56	0.91	0.61	0.76	0.43	0.35	0.29	0.61	0.57	0.82	0.5	0.44	0.5	1.21	0.54	2.54	4.89	4.24	4.13	0.33	0.54	0.2	0.31	0.78	0	0.98	0.37	1.15	1.43	0.94	0.51	0.55	0.3	1.04	0.47	0.37	0.36	0.11	0.36	0.28	0	0.24	0	0	0	0	0	0	0	0	0	0	0.07	0	0	0	0.11	0	0	0	0	0.21	0	0	0	0	0.09	0	0	0	0	0	0	0	0	0	0	0	0	0	0	0	0	0	0	0	0	0	0	0	0.53	0	0	0	0	0	0	0	0	0	0	0	0	0	0	0	0	0	0	0	0	0.05	0	0.29	0.05	0.19	0.19	0.05	0.18	0.05	0.19	0.16	0.05	0.1	0.27	0.19	0.1	0.21	0.15	0.18	0.22	0.24	0.26	0.17	0.08	0.05	0.09	0.11	0.19	0.12	0.15	0.19	0	1.45	2.13	1.43	1.45	1.98	2.29	2.12	1.46	1.51	2.66	2.07	2.33	1.77	1.46	2.39	1.83	2.87	2.59
HORVU5Hr1G045020	8.68	8.9	8.89	8	10.23	10.28	9.29	10.42	7.41	7.09	7.2	7.34	9.68	9.41	10.12	10.13	9.61	10.06	11.11	10.34	10.94	10.52	9.09	10.63	9.61	10.05	10.42	10.84	10.42	11.66	10.49	10.98	10.19	10.43	8.92	9.1	9.73	9.56	8.71	7.55	10.18	9.66	10.52	9.03	10.97	10.21	9.91	10.29	9.64	9.59	8.98	9.93	9.41	3.87	4.76	3.24	3.45	4.22	3.77	4.39	3.5	3.95	4.67	4.2	4.28	6.85	6.36	7.06	6.42	6.89	7.11	5.03	5.35	4.81	4.61	5.73	5.26	5.69	5.44	4.43	6.38	5.32	18.52	15.92	14.88	16.27	6.82	7.47	7.28	12.82	7.66	0	9.29	5.53	7.03	7.7	6.02	7.61	7.36	8.01	5.92	16.4	10.59	6.49	6.95	13	14.76	1.14	3.61	3.16	1.5	1.26	1.98	0.55	1.63	3.04	2.37	23.38	5.22	7.05	3.7	7.03	6.41	7.54	1.81	9.05	32.62	4.01	11.39	8.16	10.82	3.49	31.04	15.77	16.06	4.42	8.51	12.76	8.46	8.74	5.83	11.84	4.23	5.17	6.08	5.92	7.81	4.64	14.62	21.57	3.21	5.3	21.77	3.55	7.9	10.13	12.52	7.27	3.78	6.67	6.76	2.56	4.91	13.44	13.87	5.57	4	4.3	5.57	9.29	4.27	6.57	8.93	5.41	3.6	0	0	0	5.74	0	6.3	6.04	6.27	4.21	6.14	5.92	4.55	7.01	6.44	6.66	5.79	5.44	6.16	6.22	5.63	5.05	6.04	3.95	6.59	5.78	6.96	6.62	5.73	6.84	6.1	6.76	4.94	6.57	8.89	6.72	7.03	6.6	6.41	6.01	7.26	8.72	5.01	5.38	6.64	9.76	8.25	6.44	5.06	5.83	8.11	8.18	12.04	6.83
HORVU5Hr1G045040	46.31	46.15	49.26	45.89	59.03	61.16	59.5	59.66	35.69	35.67	34.58	34.48	58.18	58.6	54.29	51.72	56.39	51.88	60.52	62.38	60.48	59.62	50.62	49.59	50.27	50.05	56.23	56.3	55.47	57.05	43.29	43.2	46.64	42.91	37.75	37.52	39.09	37.18	34.32	32.49	39.59	37.2	39.6	41.21	35.02	43.14	40.09	43.64	38.81	37.68	39.18	37.33	37.68	26.38	25.39	23.13	26.42	31.98	31.36	28.45	26.62	31.76	35.95	35.6	37.67	25.07	27.57	27.58	26.63	27.51	28.55	34.34	33.22	33.12	34.17	37.87	32.68	28.05	30.8	36.29	27.48	23.25	44.72	40.23	45.37	40.66	84.8	107.44	122.19	90.13	146.44	0	58.69	121.92	160.67	183.08	105.61	46.37	79.3	121.77	213.9	145.51	165.04	71.26	129.89	62.96	56.51	50.24	79.27	333.05	176.55	87.66	182.76	55.38	124.37	82.51	137.86	36.97	52.71	11.65	131.81	106	62.28	14.81	62.61	195.02	29.95	69.45	53.99	24.52	31.32	19.76	42.58	70.64	53.98	18.61	37.12	47.48	50.47	30.74	43.32	30.95	78.36	41.85	32.97	13.99	25.69	38.14	58.79	53.3	119.53	33.99	57.62	37.4	11.1	18.25	17.58	26.46	18.55	23.19	19.89	39.68	32.46	50.33	50.91	112.82	13.48	49.52	69.2	24.97	50.52	58.86	39.38	50.09	110.13	0	0	0	79.06	0	57.08	74.18	55.77	52.08	56.98	42.5	33.91	49.91	49.8	68.29	67.77	48.96	49.46	71.42	70.78	44.42	48.43	33.79	55.97	56.09	77.81	53.36	54.51	65.45	80.32	70.7	38.24	53.19	63.17	66.76	113.16	95.71	136.09	119.01	107.6	111.83	136.72	141.37	99.6	51.42	60.67	81.4	111.73	158.23	72.94	101.07	56.49	67.75
HORVU5Hr1G045050	0	0	0	0	0	0	0	0	0	0	0	0	0	0	0	0	0	0	0	0	0	0	0	0	0	0	0	0	0	0	0	0	0	0	0	0	0	0	0	0	0	0	0	0	0	0	0	0	0	0	0	0	0	0	0	0	0	0	0	0	0	0	0	0	0	0	0	0	0	0	0	0	0	0	0	0	0	0	0	0	0	0	0	0	0	0	0	0	0	0	0	0	0	0	0	0	0	0	0	0	0	0	0	0	0	0	0	0	0	0	0	0	0	0	0	0	0	0	0	0	0	0	0	0	0	0	0	0	0	0	0	0	0	0	0	0	0	0	0	0	0	0	0	0	0	0	0	0	0	0	0	0	0	0	0	0	0	0	0	0	0	0	0	0	0	0	0	0	0	0	0	0	0	0	0	0	0	0	0	0	0	0	0	0	0	0	0	0	0	0	0	0	0	0	0	0	0	0	0	0	0	0	0	0	0	0	0	0	0	0	0	0	0	0	0	0	0	0	0	0	0	0	0	0	0	0	0	0
HORVU5Hr1G045060	0	0	0	0	0	0	0	0	0	0	0	0	0	0	0	0	0	0	0	0	0	0	0	0	0	0	0	0	0	0	0	0	0	0	0	0	0	0	0	0	0	0	0	0	0	0	0	0	0	0	0	0	0	0	0	0	0	0	0	0	0	0	0	0	0	0	0	0	0	0	0	0	0	0	0	0	0	0	0	0	0	0	0	0	0	0	0	0	0	0	0	0	0	0	0	0	0	0	0	0	0	0	0	0	0	0	0	0	0	0	0	0	0	0	0	0	0	0	0	0	0	0	0	0	0	0	0	0	0	0	0	0	0	0	0	0	0	0	0	0	0	0	0	0	0	0	0	0	0	0	0	0	0	0	0	0	0	0	0	0	0	0	0	0	0	0	0	0	0	0	0	0	0	0	0	0	0	0	0	0	0	0	0	0	0	0	0	0	0	0	0	0	0	0	0	0	0	0	0	0	0	0	0	0	0	0	0	0	0	0	0	0	0	0	0	0	0	0	0	0	0	0	0	0	0	0	0	0
HORVU5Hr1G045070	18.9	17.64	17.64	16.61	20.64	20.08	19.45	19.19	18.78	18.99	18.86	17.93	18.84	19.36	18.04	18.26	18.33	18.14	18.54	17.93	18.9	19.25	13.6	13.62	13.38	14.37	15.04	14.93	14.2	14.86	17.05	15.85	17.08	17.9	14.9	14.42	13.81	13.53	15.35	13.74	15.26	12.17	12.85	13.44	11.52	18.15	18.32	17.02	18.14	12.37	13.35	13.15	12.12	6.79	7.98	8.19	8.99	9.08	10.1	10.26	9.36	9.19	12.48	12.95	13.96	11.79	11.72	12.72	11.63	11.58	10.14	12.86	11.87	12.64	13.52	13.61	12.46	10.41	11.24	11.97	10.12	8.61	12.22	15.7	11.85	13.56	17.81	24.8	17.55	25.87	25.12	0	17.58	18	15.8	11.91	18.81	22.76	31.18	15.99	12.27	14.69	14.9	18.12	19.62	18.42	20.9	10.95	9.25	10.3	6.02	4.98	5.94	3.34	8.32	5.79	7.48	17.48	14.07	60.52	34.27	9.34	23.44	32.22	17.51	9.36	14.36	18.21	44.93	45.06	19.61	16.68	15.28	9.34	2.99	31.72	39.34	8.14	13.06	19.09	12.13	13.56	3.73	20.35	2.18	4.37	36.75	7.2	2.37	7.07	19.98	37.55	1.91	33.91	20.15	26.32	41.52	56.51	33.08	14.6	17	25.5	21.13	2.51	4.96	20.68	4.75	13.9	22.47	25.45	15.12	8.74	5.39	12.16	17.29	0	0	0	16.05	0	9.4	10	9.17	8.72	10.06	8.01	6.43	13.42	8.71	12.49	11.48	11.83	11.55	10.65	10.42	8.01	10.57	4.83	12.4	13.42	10.47	11.35	14.13	9.4	9.6	13.73	9.07	10.49	11.32	11.96	36.69	37.9	39.55	37.33	47.53	53.66	24.04	29.87	35.35	50.32	36.26	31.82	24.97	26.18	43.64	39.05	57.02	36.53
HORVU5Hr1G045120	0.08	0.08	0.11	0	0.13	0.04	0	0.12	0.06	0.13	0	0.04	0.14	0.05	0	0.05	0.06	0.07	0	0	0	0	0	0	0	0	0	0.08	0.04	0	0	0.13	0.24	0.06	0.09	0.04	0.05	0	0	0	0.14	0	0	0.17	0	0	0	0	0	0.06	0.07	0	0.07	0	0	0.26	0.08	0.4	0	0	0	0	0	0.07	0	0.09	0	0.18	0	0	0	0.2	0	0	0	0	0	0	0	0	0	0	0	0	0.07	0	0.2	0	0	0	0	0	0.36	0.23	0.13	0.24	0	0	0	0.11	0.24	0	0.25	0.11	0	0.14	0	0	0.05	0	0	0	0	0	0	0	0	0	0	0	0	0	0	0	0	0	0	0	0	0	0	0	0	0	0	0	0	0	0	0	0	0	0	0	0	0	0	0	0	0	0	0	0	0	0	0	0	0	0	0	0	0	0	0	0	0	0	0	0	0	0	0	0	0	0	0	0	0	0.11	0	0.1	0	0	0	0	0.29	0.41	0	0	0.1	0	0	0	0.16	0.15	0	0	0.27	0	0	0	0	0.1	0	0.11	0	0	0	0	0	0	0.05	0	0	0	0	0	0	0	0	0	0	0	0	0	0	0	0
HORVU5Hr1G045150	60.41	57.9	62.49	61.24	45.8	44.43	45.88	46.09	65.88	62.78	64.52	66.26	34.08	36.6	36.42	35.68	36.48	37.63	31.77	31.31	30.36	32.95	38.43	37.88	38.71	38.06	41.39	40.62	39.68	42.35	49.82	45.09	45.12	46.97	44.45	44.32	45.33	43.95	43.72	41.72	45.88	47.53	47.85	48.58	48.18	42.11	45.78	44.16	43.77	46.23	45.25	46.46	48.5	32.43	36	54.11	32.46	36.65	33.42	33.48	46.99	28.48	29.04	31.13	31.43	58.11	49.88	48.48	43.12	40.19	40.92	52.96	46.83	46.58	39.71	40.13	38.39	45.62	51.86	60.37	43.91	49.18	41.13	39.13	39.05	38.72	13.08	30.07	25.02	26.02	45.39	0	39.79	10.31	24.89	21.32	52.83	62.05	46.27	17.49	21.34	20.51	26.8	12.62	39.16	35.46	28.94	0	1.65	3.37	3.72	2.62	2.37	0.6	5.96	3.1	5.87	8.38	6.36	4.97	142.69	29.54	37.63	4.54	14.04	155.51	8.76	42.03	2.01	4.35	0.77	28.92	7.05	10.04	8.73	12.5	0.71	1.11	6.58	5.53	4.86	5.69	16.91	29.94	36.9	9.75	7.49	1.82	20.47	4.77	66.09	4.32	6.53	24.31	2.23	2.23	2.42	1.66	3.9	10.33	1.95	3.45	6.25	6.31	7	8.9	5.33	19.84	6.32	6.38	28.57	19.33	14.77	71.26	17.04	0	0	4.55	44.16	0	40.25	39.89	35.37	34.44	43.56	44.62	39.97	49.68	44.93	30.47	35.21	36.26	45.99	34	25.2	34.56	48.65	32.19	38.07	36.79	33.76	42.22	42.93	36.22	31.45	37.13	38.86	49.22	46.38	26.69	51.93	18.77	16.77	17.38	31.97	16.2	42.05	49.12	27.57	59.87	83.56	75.25	49.69	33.94	31.54	17.96	17.78	32.13
HORVU5Hr1G045170	0	0	0	0	0	0	0	0	0	0	0	0	0.02	0	0	0	0	0.06	0	0	0	0	0	0	0	0	0	0	0	0	0	0	0	0	0	0	0	0	0	0	0	0	0	0	0	0	0	0	0	0	0	0	0	0	0	0	0	0	0	0	0	0	0	0	0	0	0	0	0	0	0	0	0	0	0	0	0	0	0	0	0	0	0.03	0	0.05	0.03	0	0	0	0.03	0	0	0	0	0.03	0	0.03	0	0	0	0	0	0	0	0.06	0	0	0	0	0	0	0	0	0	0	0	0	0	0	0.04	0	0	0.74	0	0.28	0	0	1.44	0	0	0	0	0	0	0	0	0.07	0	0	0	0.03	0	0	0.17	0	0	0	0	0	0	0	0.06	0	0.31	0	0	0	0	0	0	0.04	0	0	0	0	0	0	0	0	0	0	0	0	0	0.51	0	0	0	0	0	0	0	0	0	0	0	0	0	0	0	0	0	0	0	0	0	0	0	0	0	0	0	0.04	0	0	0	0	0	0	0	0.03	0.11	0.14	0.15	0.01	0.02	0	0	0.1	0.45	0.18	0.02	0	0.03	0.01	0.15	0.43	0.18
HORVU5Hr1G045180	11.84	11.95	12.64	11.53	16.08	16.15	16.43	15.23	16.36	16.73	14.47	15.8	24.37	24	15.12	14.4	15.03	13.57	12.31	14.06	12.99	13.65	16.55	17.4	16	18.38	19.96	18.05	19.7	18.74	17.83	18.2	17.76	17.43	13.47	13.33	15.03	14.67	13.1	15.05	13.05	11.7	11.14	11.4	12.26	15.85	16.68	19.78	17.95	12.05	11.55	12.05	12.58	5.07	6.16	4.63	5.24	4.46	5.12	5.52	5.54	5.54	6.99	6.68	6.78	4.04	3.66	4.51	4.96	4.88	5.56	4.83	5.57	5.21	4.88	5.09	5.36	4.1	4.61	4.47	4.13	4.19	13.25	12.51	11.04	11.41	22.71	19.59	19.78	28.9	20.46	0	20.38	16.77	26.53	21.73	24.21	15.76	24.41	16.45	19.15	37.25	19.39	20.9	20.24	22.98	16.73	0	2.33	5.59	1.07	3.02	1.33	1.23	4.76	9.02	5.46	27.66	11.65	9.22	13.55	2.19	11.28	6.99	0.06	8.93	24.6	3.86	6.95	8.62	7.23	0.83	37.2	30.61	16.66	3.18	12.69	19.38	17.13	22.41	9.29	11.26	5.33	9.04	9.72	9.66	12.51	1.84	16.98	27.41	6.12	12.07	24.92	7.84	3.67	13.14	12.52	8.35	9.14	13.37	7.59	1.35	9.25	21.98	21.96	4.14	5.57	12.94	12.32	7.72	3.37	11.81	12.19	8.71	5.34	0	0	0	12.38	0	8.67	9.28	7.13	6.23	7.74	6.4	4.27	8.04	8.07	7.72	7.16	7.04	10.46	7.4	6.84	5.55	7.06	4.1	7.52	7.86	7.22	7.54	7.79	8.89	7.51	8.69	4.95	6.98	9.62	8.08	16.76	14.93	21.51	19.91	15.42	13.43	15.06	14.71	9.34	9.13	9.01	8.69	15.74	19.1	14.72	22.72	11.89	8.99
HORVU5Hr1G045190	0	0	0	0	0	0	0	0	0	0	0	0	0	0	0	0	0	0	0	0	0	0	0	0	0	0	0	0	0	0	0	0	0	0	0	0	0	0	0	0	0	0	0	0	0	0	0	0	0	0	0	0	0	0	0	0	0	0	0	0	0	0	0	0	0	0	0	0	0	0	0	0	0	0	0	0	0	0	0	0	0	0	0	0	0	0	0.26	0.31	0.69	0.4	0	0	0.53	0.22	0.2	0.11	0	0	0.11	0.53	0.4	0.71	0.37	0.51	0	0.34	0.25	0	0	0	0	0	0	0	0	0	0	0	0	0	0	0	0	0	0	0	0	0	0	0	0	0	0	0	0	0	0	0	0	0	0	0	0	0	0	0	0	0	0	0	0	0	0	0	0	0	0	0	0	0	0	0	0	0	0	0	0	0	0	0	0	0	0	0	0	0	0	0	0	0	0	0	0	0	0	0	0	0	0	0	0	0	0	0	0	0	0	0	0	0	0	0	0	0	0	0	0	0	0	0	0	0	0	0	0	0	0	0	0	0	0	0	0	0	0	0	0	0
HORVU5Hr1G045220	0	0	0	0	0	0	0.03	0	0	0	0	0	0	0	0	0	0	0	0	0	0	0	0	0	0	0	0	0	0	0	0	0	0	0	0.03	0.03	0	0	0	0	0	0	0	0	0	0	0	0	0	0	0	0	0	0	0	0	0	0	0	0	0	0	0	0	0	0	0	0	0	0	0	0	0	0	0	0	0	0	0	0	0	0	0.05	0	0	0	0	0	0	0	0	0	0	0	0	0	0	0	0	0	0	0	0	0	0	0	0	0	0.1	0.06	0.06	0	0.06	0	0	0.17	0	0	0	0	0	0	0	0	0	0	0	0	0	0	0	0	0	0	0	0	0	0	0	0	0	0	0	0	0	0	0	0	0	0	0	0	0	0	0	0	0	0	0	0	0	0	0	0	0	0	0	0	0	0	0	0	0	0	0	0	0	0	0	0	0	0	0	0	0	0	0	0	0	0	0	0	0	0	0	0	0	0	0	0	0	0	0	0	0	0	0	0	0	0	0	0	0	0	0	0	0	0	0	0	0.02	0.01	0	0	0	0.04	0	0
HORVU5Hr1G045240	1.33	1.3	0.45	0.21	0	0	0	0	0.59	1.63	0.18	0	0	0.51	0	0	1.55	2.68	2.67	0	0.29	1.48	0.6	0	0	0	0	0.25	0.99	0	0	0.98	0.34	0.56	0	0.51	0	0	0	1.37	2.25	0	0.46	0	0	0	0	0.76	0	0	0.12	0	0.45	0.68	0	0	0	0.14	0	1.29	0	0	1.36	0.6	0	0	0.06	0.36	0.46	0	0	0.23	0	0	0	1.57	0	0	0	0	0	0	0.81	1.55	0.97	0.26	0.62	1.67	4.8	0	0.79	0	0	0	3.25	4.14	0	4.83	1.58	5.04	1.59	0	0	0	3.69	0.36	1.5	0	1.46	19.68	7.06	0.31	14.86	4.03	4.13	4.51	7.39	0	0	0	0	0	0.46	0.08	0	0	0	0	0	0	0	0	0	0	0	0	0	0	1.05	0	0.21	0	0	0	0	0	0	0	0	0	0.58	0.36	0	0.74	2	0	0	0	0	0	0.31	0	0	0	0	0	0	1.15	0	0.47	0	0	0	0	0	0	0	0	0.44	0	0.49	1.65	3.02	0.19	1.75	0.53	0.53	3.19	1.03	1.68	4.54	0	0	1.49	1.04	0.95	0.24	0	1.66	0.62	2.13	1.14	0	2.28	3.62	3.77	0.5	0	0.1	0	4.19	0.77	0.74	2.55	1.54	4.76	2.02	4.24	2.45	5.17	2.21	1.42	0	1.07	4.86	0	0.7	3.28
HORVU5Hr1G045250	0	0	0	0	0	0	0	0	0	0	0	0	0	0	0	0	0	0	0	0	0	0	0	0	0	0	0	0	0	0	0	0	0	0	0	0	0	0	0	0	0	0	0	0	0	0	0	0	0	0	0	0	0	0	0	0	0	0	0	0	0	0	0	0	0	0	0	0	0	0	0	0	0	0	0	0	0	0	0	0	0	0	0	0	0	0	0	0	0	0	0	0	0	0	0	0	0	0	0	0	0	0	0	0	0	0	0	0	0	0	0	0	0	0	0	0	0	0	0	0	0	0	0	0	0	0	0	0	0	0	0	0	0	0	0	0	0	0	0	0	0	0	0	0	0	0	0	0	0	0	0	0	0	0	0	0	0	0	0	0	0	0	0	0	0	0	0	0	0	0	0	0	0	0	0	0	0	12.25	0	0	0	0	0	0	0	0	0	0	0	0	0	0	0	0	0	0	0	0	0	0	0	0	0	0	0	0	0	0	0	0	0	0	0	0	0	0	0	0	0	0	0	0	0	0	0	0	0	0
HORVU5Hr1G045290	1.46	1.36	1.97	1.74	1.7	1.97	2.3	1.5	0.84	1.28	0.75	1.13	0.96	1.2	1.33	1.72	1.24	0.96	1.08	1.43	1.83	1.44	0.43	0.24	0.32	0.57	1.44	0.96	1.15	0.78	0.96	0.48	0.59	0.72	0.43	0.25	0.4	0.3	0.31	0.45	0.3	0.41	0.7	0.31	0.68	0.68	1.34	0.32	0.73	0.47	0.53	0.63	0.59	0.21	0.17	0.07	0.48	0.34	0.23	0.24	0.04	0.13	0	0.13	0.76	0.59	0.23	0.42	0.09	0.48	0.13	0.13	0.37	0.33	0	0.14	0.19	0.35	0.32	0	0.25	0	5.05	6.08	3.48	3.33	0.39	0	0.5	0.59	0.17	0	0.69	0.87	0.29	0.37	0.35	0.04	0.49	0.38	1.2	1.11	0.09	0	0	0.41	0.52	6.04	4.35	2.76	2.44	3.3	1.84	1.61	0.48	1.58	0.54	0.29	2.29	9.55	31.46	0	26.59	5.32	5.11	3.46	3.48	2.79	12.01	6.62	5.18	2.1	3.09	1.64	0.35	4.6	7.44	10.4	5.24	3.46	5.55	4.44	1.08	3.75	2.08	0	8.41	5.86	4.27	1.81	12.84	6.42	3.23	6.75	0.59	7.08	5.14	3.68	4.62	3.79	7.57	2.2	2.5	1.19	0.99	1.38	2.43	3.23	26.23	3.59	5.36	1.32	0.27	1.64	3.84	0	0	0	0.67	0	0.44	0.77	0.26	0.29	0.78	0.29	0.31	1	0.85	0.9	3.43	0.82	1.14	1.92	0.87	0.33	1.08	0.51	1.02	0.64	0.93	1.03	0.81	0.78	2.21	0.98	0.77	0.96	3.71	1.42	7.75	7.4	5.31	8.18	3.57	3.79	23.67	4.42	5.07	8.8	7.31	3.42	68.9	25.23	3.87	10.01	11.13	6.76
HORVU5Hr1G045300	12.05	12.87	12.02	12.54	15.39	15.63	16.61	16.04	12.05	11.53	11.39	11.97	21.88	21.34	18.39	17.93	17.55	19.27	20.8	18.59	20.21	19.02	25.66	23.49	25.41	24.75	25.17	25.05	25.42	24.21	23.34	22.91	23	22.75	25.42	25.37	25.81	25.99	24.42	25.09	26.61	23.91	22.79	23.43	22.57	25.26	26.15	26.28	27.95	22.7	22.12	24.14	22.99	4.67	4.62	2.93	4.78	5.35	4.82	4.49	4.3	5.85	7.07	6.24	5.7	7.95	7.72	7.2	5.72	6.08	6.95	10.25	9.55	9.87	9.41	9.31	8.75	8.5	8.49	8.76	4.32	4.84	10.04	8.73	6.64	7.28	18.45	24.41	19.26	23.44	27.42	0	21.08	17.19	19.28	16.38	19.99	33.18	33.52	21.05	17.15	25.06	18.09	20.99	29.93	24.95	22.22	8.98	10.11	18.17	6.01	3.22	9.71	3.16	6.96	8.11	8.74	3.07	8.54	1.87	16.51	4.82	15.13	1.48	7.64	4.5	2.7	15.61	2.49	1.68	2.01	1.56	1.31	1.64	1.51	4.9	2.87	2.81	3.88	2.22	5.15	3.81	1.07	14.17	8.29	0.57	6.68	1.2	1.33	0.21	6.87	3.86	3.19	8.84	1.31	2.86	2.8	4.89	0.66	6.73	2.64	1.54	2.92	1.01	3.35	4.84	3.73	8.16	4.2	4.36	18.69	3.66	2.09	5.96	8.97	0	0	0	16.35	0	13.86	17.43	13.06	11.18	11.71	9.54	6.86	15.18	12.47	16.38	14.24	11.06	13.2	13.75	12.72	10.37	12.96	8.23	15.02	12.81	15.49	13.83	14.35	13.84	14.44	14.6	8.4	14.74	14.97	15.88	24.49	27.31	23.81	27.48	25.91	27.04	21.93	24.21	26.3	24.62	29.5	24.3	22.51	20.66	24.61	26.73	31.35	31.65
HORVU5Hr1G045320	0.1	0.29	0.15	0.18	0.25	0.19	0.23	0.17	0.1	0.11	0.17	0.12	0.12	0.24	0.24	0.23	0.25	0.25	0.19	0.29	0.34	0.3	0.2	0.22	0.16	0.26	0.22	0.28	0.31	0.41	0.24	0.23	0.28	0.22	0.26	0.18	0.3	0.37	0.17	0.32	0.2	0.23	0.27	0.29	0.22	0.24	0.21	0.13	0.13	0.32	0.34	0.15	0.18	0.19	0.05	0.02	0.06	0.11	0.04	0.05	0.02	0.02	0.08	0	0.07	0.02	0.03	0.13	0	0.03	0.03	0.08	0.05	0.07	0.03	0.1	0.06	0.14	0.03	0.12	0.13	0.02	0.06	0.08	0.13	0.11	0.58	0.2	0.82	0.61	0.4	0	0.53	0.47	0.27	0.84	0.3	0.14	0.37	0.78	0.36	0.59	1.07	0.31	0.76	0.71	0.59	0	0.05	0.08	0	0	0.05	0	0	0	0	0	0.08	0.09	0	0	0.17	0.05	0	0	0	0	0.17	0	0.85	0	0	0	0.12	0	0.32	0.12	0.23	0.11	0.04	0	0	0.06	0.19	0.03	0.06	0	0.11	0	0	0.08	0.15	0.02	0	0	0.13	0	0	0.52	0	0	0.09	0.03	0.44	0	0.04	0.02	0	0.11	0	0	0	0.16	0.16	0	0	0	0.2	0	0.23	0.27	0.27	0.11	0.13	0.19	0.23	0.08	0.35	0.14	0.15	0.16	0.11	0.2	0.11	0.06	0.13	0.05	0.08	0.25	0.25	0.07	0.3	0.07	0.06	0.38	0.09	0.35	0.19	0.17	0.15	0.25	0.52	0.36	0.33	0.31	0.29	0.22	0.1	0.07	0.07	0.05	0.22	0.25	0.33	0.28	0.03	0.08
HORVU5Hr1G045330	0	0	0	0	0	0	0	0	0	0	0	0	0	0	0.03	0	0	0	0	0	0	0	0	0	0	0	0	0	0	0	0	0	0	0	0	0	0	0	0	0	0	0	0	0	0	0	0	0	0	0	0	0	0	0	0	0	0	0	0	0	0	0	0	0	0	0	0	0	0	0	0	0	0	0	0	0	0	0	0	0	0	0	0	0	0	0	0	0	0	0	0	0	0	0	0	0	0	0	0	0	0	0	0	0	0	0	0	0	0	0	0	0	0	0	0	0	0	0	0	0	0	0	0	0	0	0	0	0	0	0	0	0	0	0	0	0	0	0	0	0	0	0	0	0	0	0	0	0	0	0	0	0	0	0	0	0	0	0	0	0	0	0	0	0	0	0	0	0	0	0	0	0	0	0	0	0	0	0	0	0	0	0	0	0	0	0	0	0	0	0	0	0	0	0	0	0	0	0	0	0	0	0	0	0	0	0	0	0	0	0	49.3	27.92	0.65	9.22	0.04	0.11	54.26	50.12	31.02	12.22	48	74.82	81.46	46.97	0.36	4.34	11.51	30.16
HORVU5Hr1G045340	0	0	0	0	0	0	0	0	0	0	0	0	0	0	0	0	0	0	0	0	0	0	0	0	0	0	0	0	0	0	0	0	0	0	0	0	0	0	0	0	0	0	0	0	0	0	0	0	0	0	0	0	0	0	0	0	0	0	0	0	0	0	0	0	0	0	0	0	0	0	0	0	0	0	0	0	0	0	0	0	0	0	0	0	0	0	0	0	0	0	0	0	0	0	0	0	0	0	0	0	0	0	0	0	0	0	0	0	0	0	0	0	0	0	0	0	0	0	0	0	0	0	0	0	0	0	0	0	0	0	0	0	0	0	0	0	0	0	0	0	0	0	0	0	0	0	0	0	0	0	0	0	0	0	0	0	0	0	0	0	0	0	0	0	0	0	0	0	0	0	0	0	0	0	0	0	0	0	0	0	0	0	0	0	0	0	0	0	0	0	0	0	0	0	0	0	0	0	0	0	0	0	0	0	0	0	0	0	0	0	0	0	0	0	0	0	0	0	0	0	0	0	0	0	0	0	0	0
HORVU5Hr1G045350	0	0	0	0	0	0.06	0	0.06	0	0	0	0	0.06	0	0	0	0	0.07	0	0	0.06	0	0	0	0	0	0	0	0	0.06	0.06	0	0	0	0	0	0	0	0	0	0	0	0	0.17	0	0.16	0	0	0	0.06	0	0	0	0	0.2	0	0.08	0	0	0	0	0	0	0	0	0	0	0	0	0	0	0	0	0	0	0	0	0	0	0	0	0	0	0	0	0	0	0.12	0	0	0	0	0	0	0	0.12	0.26	0	0	0.11	0.12	0	0	0	0	0	0	0	0	0	0	0	0	0	0	0	0	0	0	0	0	0	0	0	0	0	0	0	0	0	0	0	0	0	0	0	0	0	0	0	0	0	0	0	0	0	0	0	0	0	0	0	0	0	0	0	0	0	0	0	0	0	0	0	0	0	0	0	0	0	0	0	0	0	0	0	0	0	0	0	0	0	0	0	0	0	0	0	0	0	0	0	0	0	0	0	0	0	0	0	0	0	0	0	0	0	0	0	0	0	0.3	0	0.28	0.27	0.49	0.81	0.29	0	0	0.13	0	0.09	0.37	0.39	0.5	0	0	0
HORVU5Hr1G045360	2.95	3.55	4.28	4.18	5.41	3.03	3.73	4.12	4.89	5.34	3.19	4.18	7.15	9.48	4.2	4.33	3.2	4.48	4.74	4.3	4.2	6.47	19.29	15.41	19.58	18.67	13.61	12.67	15.86	14.13	17.48	12.7	12.52	12.7	11.7	10.1	9.86	15.26	12.49	8.3	10.5	8.3	11.32	8.77	10.09	11.3	12.68	9.08	10.93	8.71	8.87	7.49	6.87	0.39	1.27	0.3	0.9	1.29	0.2	1.55	0.68	0.9	0.42	2.08	0.22	0.24	0.15	0	0.19	0	0.09	0.25	0.53	0.32	0.39	0.72	0.15	0.34	0.05	0.07	0.68	0.4	0.41	0.28	0.31	0.96	0.12	0.16	0.36	1	0.39	0	0.07	0	0.78	0.36	0.82	0	0.7	0.13	0.38	1.13	0.25	0.27	1.7	0.06	0.07	0	0.45	0.09	0.09	0	1.8	0	0	0	0	0	0.02	0	0	0	0	6.97	0	0	0	0.26	0	0	0	0	0	0	0	0	0	0	5.34	0	0	0	0	0	0	0	0.03	7.49	0	0	0	0	0	0.21	3.54	0	0	0	0	0.34	0	3.92	0	0	0	0	0.07	1.18	0	0	0	0	0	0	0	0	0	6.1	0.21	0	0.58	0.58	1.42	1.43	0.35	1.03	1.1	1.09	1.45	1.16	1.63	2.15	1.95	1.61	0.83	0.31	0.71	0.55	1.12	1.18	1.13	1.92	1.36	1.28	1.49	2.94	0.83	0.46	0.27	0.81	9.53	4.75	7.13	9.92	5.48	6.61	4.98	6.93	2.65	1.44	1.34	2.15	4.8	6.51	6.47	5.97	3.42	1.13
HORVU5Hr1G045430	0	0	0	0	0	0	0	0	0	0	0	0	0	0	0	0	0	0	0	0	0	0	0	0	0	0	0	0	0	0	0	0	0	0	0	0	0	0	0	0.05	0	0	0	0	0	0	0	0	0	0	0.02	0	0	0	0	0	0	0	0	0	0	0	0	0	0	0	0	0	0	0	0	0	0	0	0	0	0	0	0	0	0	0	0	0	0	0	0	0	0	0	0	0	0	0	0	0	0	0	0	0	0	0	0	0	0	0	0	0	0	0	0	0	0	0	0	0	0	0	0	0	0	0	0	0	0	0	0	0	0	0	0	0	0	0	0	0	0	0	0	0	0	0	0	0	0	0	0	0	0	0	0	0	0	0	0	0	0	0	0	0	0	0	0	0	0	0	0	0	0	0	0	0	0	0	0	0	0	0	0	0	0	0	0	0	0	0	0	0	0	0	0	0	0	0	0	0	0	0	0	0	0	0	0	0	0	0	0	0	0	0	0	0	0	0	0.01	0.02	0	0	0	0.01	0	0	0	0	0.02	0	0	0
HORVU5Hr1G045440	418.07	411.89	425.29	424.61	376.65	384.12	385.7	385.55	473.41	473.58	476.05	467.72	304.15	302.47	263.58	260.47	264.07	264.79	264.95	260.31	262.04	257.04	273.72	275.17	279.79	286.2	294.35	288.97	294.07	292.43	282.8	273.87	282.36	283.75	266.31	264.69	263.44	261.16	253.44	260.26	261.19	261.5	261.77	259.83	262.28	283.05	269.5	275.19	274.05	263.24	260.19	257.69	256.64	477.63	478.8	423.08	449.83	481.15	500.84	458.59	388.28	516.92	435.81	448.6	434.69	456.6	489.6	500.12	436.93	482.54	506.31	532.6	536.66	527.8	446.1	464.56	438.03	499.19	486.96	545.36	477.91	409.87	496.41	440.52	415.8	472.27	321.23	299	287.61	305.05	306.52	0	279.82	287.29	280.43	282.05	242.35	299.08	280.22	257.44	195.57	326.3	299.88	298.77	246.01	369.42	297.65	25.34	42.18	98.21	46.29	20.67	55.43	13.69	57.27	69.38	83.8	352.88	556.19	260.69	193.12	748.7	439.91	427.5	218.33	278.48	357.87	513.31	186.35	218.01	438.18	793.09	395.61	561.23	628.44	418.72	715.6	271.94	685.88	939.58	638.58	675.73	648.81	653.95	773.27	658.4	282.53	405.24	698.32	548.41	167.22	607.1	618.82	510.07	739.28	429.75	101.42	251.66	203.78	879.31	539.87	569.86	995.1	904.85	841.09	616.57	413.71	719.85	716.95	521.94	532.25	862.52	784.49	682.74	548.04	0	0	0	371.09	0	619.66	634.21	567.58	581.24	756.22	597.25	516.11	597.09	649.84	636.77	615.43	630	739.41	550.42	549.83	638.64	684.73	564.15	591.14	536.89	568.76	652.22	564.74	629.67	557.5	531.01	585.42	619.23	614.06	544.1	96.12	85.49	92.3	88.86	90.93	86.44	92.04	102.15	104.94	85.91	91.49	99.96	99.4	84.02	82.84	90.64	94.13	97.32
HORVU5Hr1G045450	23.16	21.87	21.86	21.03	26.88	25.85	26.31	25.76	25.86	27.26	26.68	26.33	22.54	23.5	22.63	22.16	22.12	22.24	21.68	20.35	20.55	20.21	16.24	15.92	17.11	17.32	16.15	17.87	17.54	16.87	17.79	17.95	18.18	17.54	16.45	16.31	17.08	17.1	14.58	16.72	18.31	15.11	16.29	14.87	17.19	17.78	18	16.55	16.89	16.2	14.96	16.46	14.46	32.86	30.18	29.9	33.22	33.57	31.19	34.07	32.62	37.42	34.52	36.39	35.46	23.27	26.58	26.07	29.51	31.64	29.33	28.05	29.49	27.96	30.32	31.89	30.21	27.57	23.06	25.57	26.69	23.79	56.99	55.05	62.41	54.99	44.02	54.38	43.12	44.03	48.55	0	26.93	56.3	43.08	50.22	49.57	41.41	42.26	34.55	45	64.63	39.23	47.66	46.45	47.16	37.73	17.64	17.82	28.1	12.99	9.16	17.25	4.63	6.49	12.32	11.49	15.89	39.18	17.58	52.54	20.4	41.05	22.67	18.59	41.67	13.58	28.14	17.41	13.42	8.34	15.64	7.24	7.01	3.22	11.36	13.98	19.01	21.69	22.52	26.41	20.39	6.67	30.4	14.35	8.06	32.42	14.23	8	5.65	31.07	32.33	7.61	34.12	12.95	10.43	20.67	9.63	21.63	33.7	14.56	15.59	28.39	6.13	10.08	18.85	18.82	34.92	28.74	22.24	17.83	14.96	11.72	4.48	32.42	0	0	0	26.52	0	34.3	34.56	28.64	29.67	33.43	27.05	21.64	30.71	31.85	29.72	36.18	32.25	33.19	31.24	28.86	27.88	28.43	23.33	31.13	29.17	32.12	25.56	30.72	24.96	26.82	29.15	23.93	25.4	27.94	24.52	37	45.4	50.68	45.42	59.36	66.24	33.18	35.78	46.95	49.83	48.34	40.35	30.27	36.42	60.51	48.37	62.5	49.99
HORVU5Hr1G045460	3.13	3.2	3.14	3.05	3.25	3.4	3.13	3.19	2.95	2.56	3	3.01	2.79	2.4	3.61	3.34	3.56	3.34	3.82	4.16	3.42	4.04	1.81	1.73	1.75	1.78	2.1	2.25	1.92	1.78	2.09	2.38	2.27	2.29	1.25	1.25	1.21	1.36	0.85	0.5	0.98	1.25	1.18	1.22	1.46	1.4	1.69	1.52	1.28	1.39	1.24	1.31	1.19	0.13	0.21	0.1	0.49	0.31	0.25	0.21	0.19	0.22	0.41	0.15	0.3	0.47	0.63	0.92	0.63	0.47	0.33	0.47	0.42	0.33	0.49	0.36	0.49	0.38	0.59	0.54	0.3	0.2	6.76	5.33	6.19	5.05	0.83	1.97	1.08	0.82	0.75	0	2.67	1.73	1.18	0.55	1.1	0.99	0.87	1.15	1.07	0.23	1.32	0.5	0.57	1.17	3.37	2.81	6.35	7.13	2.65	1.48	4.28	0.82	2.38	1.5	2.33	0	4.63	4.98	6.23	0	4.6	1.56	0.44	0	0.08	2.17	1.54	3.86	1.32	0.25	0.06	2.41	0.08	2.76	2.48	1.56	1.91	2	5.95	6.51	0.92	4.47	0.49	0.89	2.1	3.41	0.56	1.85	5.51	5.01	0	2.59	0.77	2.96	3.17	1.76	0	1.23	4.07	1.73	2.71	0.99	1.61	2.96	2.05	2.47	2.82	9.21	4.93	1.4	1.34	1.52	1.58	0	0	0	0.54	0	0.89	0.91	0.33	0.56	0.87	0.43	0.39	0.31	0.44	1.08	0.82	0.64	0.74	0.7	0.7	0	0.54	0.19	0.66	0.5	0.6	0.46	0.63	0.83	0.63	0.96	0.47	0.56	1.2	0.64	3.95	6.49	12.03	6.79	11.48	12.47	4.06	4.45	9.09	15.25	7.06	5.18	1.82	4.68	7.91	12.4	16.08	7.13
HORVU5Hr1G045480	2.17	4.15	3.53	1.85	3.59	2.54	0.72	1.93	3.47	1.73	0.52	3.35	3.69	3.38	4.5	2.52	1.8	1.87	1.97	0.4	1.93	2.69	0.99	3.19	3.63	4.28	3.23	6.12	3.04	2.77	2.15	0.86	1.62	1.2	2.97	3.58	4.23	3.22	4.28	4.59	0	1.41	3.48	1.41	1.13	2.77	1.31	3.58	0	5.76	3.96	3.37	1.04	0	0	0	0	0	14.71	17.53	0	0	0	0	0	0	0	0	0	18.34	0	0	9.26	0	23.27	0	0	8.95	0	0	0	0	0	0	12.05	14.77	13.83	0	14.76	0	0	0	0	6.79	0	0	15.56	0	0	0	6.74	7.73	13.15	0	0	0	7.67	0	0.46	9.23	1.63	0	0.97	12.12	0	0	1.83	0	0	0	0	0	0	0	0	0	0	0	0	0	0	0	0	0	0	0	0	0	0	0	0	0	0	0	0	0	0	0	0	0	0	0	0	0	0	0	0	0	0	0	0	0	0	0	0	0	0	0	0	0	0	0	0	0	0	0	0	0	2.94	0	13.02	0	0	0	0	13.61	0	0	0	0	0	0	0	13.62	0	20.54	0	0	10.3	0	0	0	0	7.68	10.76	0	19.95	0	6.19	5.63	0	0.27	0	0.69	1.16	1.25	0.35	1.63	0.41	0.87	1.08	2.21	0	0.54	1.18	0	0.19	0.54
HORVU5Hr1G045530	0	0	0	0	0	0	0	0	0	0	0	0	0	0	0	0	0	0	0	0	0	0	0	0	0	0	0	0	0	0	0	0	0	0	0	0	0	0	0	0	0	0	0	0	0	0	0	0	0	0	0	0	0	0	0	0	0	0	0	0	0	0	0	0	0	0	0	0	0	0	0.05	0	0	0	0	0	0	0	0	0	0	0	0	0.06	0	0	0	0	0	0	0	0	0	0	0	0	0	0	0	0	0	0	0	0	0	0	0	0	0.09	0	0	0	0	0	0	0	0	0	0	0.58	0	0	0	0.53	0	0	0	0	0	0	0	0	0	0	0	0	0	0	0	0	0	0.15	0	0	0	0	1.69	0	0	0	0	0	0	0	0	0	0	0	0	0	0	0	0	0	0	0	0	0	0	0	0	0	0	0	0	0	0	0	0	0	0	0	0	0	0	0	0	0	0	0	0	0	0	0	0	0	0	0	0	0	0	0	0	0	0	0	0	0	0	0	0	0.25	0	0.2	0	0.27	0	0	0.21	0.11	0.23	0	0	0	0	0.33	0.42	0.05
HORVU5Hr1G045540	0	0	0	0	0	0	0.03	0	0	0	0.02	0	0	0	0	0	0	0	0	0	0	0	0	0.03	0	0	0	0	0	0	0	0	0	0	0	0.02	0.04	0	0	0	0	0	0	0.14	0	0	0	0	0	0	0	0	0	0	0.03	0.1	0	0.04	0.4	0	0	0.3	0	0.22	0	0	0	0	0	0	0	0	0	0	0	0	0	0	0	0	0	0	0	0.22	0.19	0	0	0	0	0	0	0	0	0	0	0	0	0	0	0	0	0	0	0	0	0	0	0	0	0	0	0	0	0	0	0	0	0	0	0	0	0	0	0	0	0	0	0	0	0	0	0	0	0	0	0	0	0	0	0	0	0	0	0	0	0	0	0	0	0	0	0	0	0	0	0	0	0	0	0	0	0	0	0	0	0	0	0	0	0	0	0	0	0	0	0	0	0	0	0	0	0	0	0	0	0	0	0	0	0	0	0	0	0	0	0	0	0	0	0	0	0	0	0	0	0	0	0	0	0	0	0	0	0	0	0	0	0	0	0.02	0	0	0	0	0	0	0	0
HORVU5Hr1G045550	0.09	0.04	0.03	0.6	0.02	0	0	0	0.02	0.02	0.02	0.02	0	0	0	0	0.02	0	0	0.02	0	0.02	0	0	0	0.02	0	0	0.02	0	0.81	0	0	0	0.02	0.02	0.04	0	0.07	0	0	0	0	0.14	0	0	0	0	0	0	0	0	0	0.08	0.03	0.1	0.14	0.06	0.4	0.32	0.17	0.67	0.43	0.42	0.65	0	0	0	0	0	0	0	0	0	0	0	0	0	0	0	0	0	0.2	0.84	0.41	0.17	0	0	0	0	0	0	0	0	0	0	0	0	0	0	0	0	0	0	0	0	0	0	0	0	0	0	0	0	0	0	0	0	0	0	0	0	0	0	0	0	0	0	0	0	0	0	0	0	0	0	0	0	0	0	0	0	0	0	0	0	0	0	0	0	0	0	0	0	0	0	0	0	0	0	0	0	0	0	0	0	0	0	0	0	0	0	0	0	0	0	0	0	0.01	0	0	0	0	0	0.12	0	0	0	0	0	0	0	0	0	0	0	0	0	0	0	0	0	0	0.08	0	0	0	0	0	0	0	0.04	0	0	0	0	0	0	0.04	0.02	0.05	0.03	0	0	0	0	0	0.02
HORVU5Hr1G045560	0.02	0.01	0.03	0.03	0	0.01	0.01	0.01	0	0.01	0.01	0.04	0	0	0	0.01	0.01	0.03	0	0	0.01	0.02	0.01	0.01	0.01	0	0	0	0.01	0.01	0.01	0	0.01	0	0	0.01	0	0	0	0	0	0	0	0	0	0.03	0	0.03	0	0.01	0	0.01	0	0	0	0	0.01	0.01	0	0.06	0	0	0.01	0	0.01	0	0	0	0	0	0	0.06	0.05	0.09	0.02	0.03	0.03	0.01	0	0	0	0	0.34	0.85	0.93	0.19	0.02	0.46	0.09	0	0	0	0	0.42	0.02	0	0.12	0	0	0.2	0.47	0.23	0.05	0.42	0.08	0	0	2.1	2.36	2	1.22	0.99	1.28	0.23	1.21	0.2	1.21	0	0.06	2.02	0.05	0	0.12	1.2	0	0	0	0.09	1.2	2.53	2.22	0.43	0	0	0.2	0.19	0.1	2.4	0	0.07	0.06	0	0	0	0.22	0	4.23	0.14	0	0	0	0.12	0	0.07	0.21	1.66	3.87	5.41	0.32	0	0.12	2.4	0.24	0	0	0	0.11	0.13	0	0.08	0	0	0	0	0.4	0	0	6.33	0.03	0	0	0	0	0	0	0.05	0	0	0.02	0	0.06	0.03	0.03	0	0.03	0	0	0.02	0	0	0.02	0	0	0.05	0.06	0	0	0	0	0	3.11	13.57	8.65	9.35	7.91	12.72	3.96	3.95	11.99	12.11	13.05	3.51	2.89	4.88	9.71	7.5	17.32	17.71
HORVU5Hr1G045570	0	0	0	0	0	0	0.14	0	0.12	0	0	0	0	0.35	0	0.16	0	0	0	0.08	0	0	0.16	0	0	0.26	0.25	0	0.11	0	0	0	0	0.02	0	0	0	0	0	0	0	0	0	0	0	0	0	0	0	0.28	0	0.13	0	0	0	0	0	0	0	0	0	0	0	0	0	0	0	0	0	0	0	0	0	0	0	0	0	0	0.14	0.2	0	0	0	0	0	0	0	0	0.22	0	0	0	0	0	0	0	0	0	0	0	0	0	0	0	0	0	0.41	0	0	0	0	0	0	0	0	0	0	0	0	0	0	0	0	0	0	0	0	0	0	0	0	0	0	0	0	0	0	0	0	0	0	0	0	0	0	0	0	0	0	0	0	0	0	0	0	0	0	0	0	0	0	0	0	0	0	0	0	0	0	0	0	0	0	0	0	0	0	0	0	0	0	0	0	0	0	0	0	0	0	0.43	0	0	0	0.16	0	0	0	0	0	0	1.15	0	0.3	0.29	0	1.1	0	0.3	0.15	0.47	0.11	0	0	0	0	0.05	0	0	0	0	0	0	0	0	0	0.05	0	0
HORVU5Hr1G045580	12.37	12.79	12.83	12.39	9.71	9.57	10.37	10.35	9.17	9.65	8.92	8.1	13.1	12.7	20.43	18.5	19.07	20.24	23.13	24.71	24.21	22.81	27.44	25.91	24.55	26.58	25.19	24.68	25.71	25.77	32.58	33.56	34.8	32.87	17.12	15.92	17.17	16.37	15.44	17.84	16.47	20.66	22.97	22.95	26.21	21.65	22.21	20.05	22.61	23.8	24.49	24.59	24.43	8	8.49	8.22	7.85	6.04	8.92	7.67	6.74	7.87	8.19	8.14	7.34	12.56	11.29	12.99	9.51	10.41	9.32	13.96	14.59	13.05	8.21	6.96	9.28	9.72	9.51	11.76	7.05	7.24	45.49	69.23	56.28	68.94	39.02	53.24	21.53	112.74	92.93	0	84.68	22.44	40.21	42.25	60.58	205.08	253.52	26.38	36.35	24.38	32.19	18.89	35.34	62.01	67.18	4.76	1.39	1.09	0	0	0.31	0.11	1.83	1.77	2.75	0.8	0.09	10.45	0.2	0.14	0	17.27	0	0	2.2	0.27	78.49	5.63	13.16	0.28	0.07	1.12	0	1.4	24.39	92.29	3.81	0	1.03	0.53	0	0.74	0.04	0	58.82	0	0.05	0.12	0	1.31	0.08	0.49	1.76	38.11	221.62	10.68	2.16	0	5.29	0	0.27	0	0.52	0	0	0	0.46	1.1	0.93	0	0	0	0	0	0	0	3.35	0	11.23	15.62	11.57	10.59	18.83	14.37	7.78	15.57	18.09	12.7	9.97	9.71	18.87	8.67	9.32	18.25	24.34	8.23	14.6	10.1	12.52	21.24	10.8	13.82	13.14	8.4	11.25	19.01	24.43	8.34	0.28	0.46	0.41	0.52	0.08	0.11	0.63	0.1	0.69	1.07	0.92	0.27	0.74	0.15	0.19	0.95	0.67	0.86
HORVU5Hr1G045600	0.05	0.02	0.02	0.03	0	0.02	0.05	0	0.04	0.06	0.04	0.02	0	0	0.04	0	0	0.02	0	0.04	0.05	0	0.07	0	0	0.04	0	0	0	0	0	0	0	0	0.02	0.04	0.04	0	0	0	0.06	0	0	0.05	0	0	0	0	0.05	0	0.04	0.04	0.08	0.07	0.07	0	0.04	0.03	0	0.02	0.03	0.04	0.09	0	0.02	0.05	0	0	0	0	0.05	0.03	0.07	0.02	0	0	0.02	0	0.04	0.03	0.06	0.04	0.09	0.14	0.11	0	0	0.12	0.06	0.35	0.23	0	0.12	0	0.1	0.03	0.17	1.11	1.59	0.03	0	0.03	0.13	0	0.03	0.08	0.09	0	0	0	0	0	0	0	0	0	0	0	0	0	0	0	0	0	0	0	0	0	0	0	0	0	0	0	0	0	0	0	0	0	0	0	0	0	0	0	0	0	0	0	0	0	0	0	0	0	0	0	0	0	0	0	0	0	0	0	0	0	0	0	0	0	0	0	0	0	0	0	0.01	0	0.11	0.08	0.04	0.19	0.26	0.15	0.11	0.07	0.49	0.04	0.13	0	0.23	0	0.04	0.24	0.09	0.14	0.08	0.04	0	0.17	0.08	0.07	0.08	0	0.18	0.04	0.11	0.04	0.35	0.02	0	0	0	0.02	0.22	0.02	0	0	0	0	2.24	0.84	0	0.02	0.01	0
HORVU5Hr1G045620	49.04	48.9	51.08	50.3	62.89	61.64	61.83	62.59	50.1	49.19	50.25	50.77	51.1	52.27	59.82	61.44	61.03	60.91	55.52	57.08	57.98	55.15	28.64	30.29	29.05	29.62	31.1	30.2	32.55	31.17	25.28	25	25.67	24.04	16.81	17.79	17.02	18.63	16.83	16.18	15.93	17.32	16.79	16.67	18.31	18.64	18.89	21.17	18.34	17.15	16.65	16.6	17.34	8.75	9.27	9.25	11.32	12.48	12.2	11.7	12.42	12.07	14.63	13.33	13.17	18.17	16.65	15.02	17.47	16.95	17.58	17.87	15.79	17.73	29.43	28.54	27.66	17.76	17.84	21.48	12.27	13.9	27.07	31.72	34.17	31.72	81.55	102.85	73.49	76.51	142.4	0	46.68	103.99	81.11	61.44	105.81	97.58	128.93	79.86	62.76	70.41	87.89	78.83	89.53	53.3	64.16	31.45	36.03	19.03	11.07	8.39	16.16	4.1	9.61	4.16	9.15	20.22	127.4	170.79	165.61	49.56	95.91	146.54	140.8	71.88	39.72	76.02	98.19	137.02	85.27	94.91	30.77	58.49	68.28	131.41	167.56	69.85	66.88	75.66	86.85	176.78	57.24	66.33	62.1	57.65	86.36	183.36	31.17	34.34	181.96	118.99	29.2	82.79	208.52	150.16	101.69	135.41	105.22	109.71	218.12	197.05	152.58	114.21	76.06	69.89	148.04	92.72	133.85	121.43	83.3	125.53	69.28	42.67	104.36	0	0	0	13.14	0	32.4	42.09	39.54	25.27	25.68	17.36	10.57	39.9	22.15	52.46	41.56	36.62	34.2	58.75	54.49	22.57	32.91	16.67	32.77	36.93	49.75	33.1	36.95	48.44	49.53	57.08	22.82	37.47	39.47	54.53	114.17	117.11	167.3	168.01	119.42	132.24	109.82	153.54	130.7	126.19	130.79	128.98	93.17	118.27	120.59	151.94	128.08	139.61
HORVU5Hr1G045650	2.82	2.74	2.96	2.94	5.09	6.09	6.12	5.71	0.69	0.81	0.67	0.96	3.81	4.03	5.69	5.63	5.48	6.18	5.28	4.83	5.52	5.75	10.1	10.08	9.61	10.11	5.99	6.4	6.55	6.78	11.33	11.45	12.16	10.33	17.18	17.8	18.17	18.5	17.66	17.4	17.14	22.6	20.22	22.2	20.55	15.94	16.28	17.28	16.98	21.17	21.82	22.51	22.09	0	0	0	0.08	0	0.03	0.03	0	0.03	0.15	0.14	0.29	0.42	0.22	0.55	0.43	0.14	0.44	1.23	0.78	1.39	0.37	0.36	0.46	0.05	0.06	0	0.08	0.1	3.7	3.52	4.39	3.99	219.38	14.51	1.8	19.92	33.85	0	11.55	90.05	8.03	6.98	4.07	58.78	38.95	8.13	0.12	22.12	9.4	50.32	28.76	17.69	53.29	0	1.32	1.29	0.87	0.1	1.8	0	6.01	3.19	7.51	0	0.03	1.28	0	0	0	0.04	0	0	0.05	0	2.18	1.33	0	0	0.05	0	0	2.81	1.36	0.51	0	0.13	1.51	0	0	3.5	0.09	0	0.94	0	0.2	0	0	0.2	0.56	0.16	0	1.13	0.82	0	0.53	0.06	0	0	0	0	0	0	0	0.07	0	0.09	1.37	0.2	0	0	0	0	0	0	0.22	0	0	0.05	0.19	0	0.18	0	0	0.21	0.04	0.19	0	0	0.36	0.11	0	0	0.15	0	0	0.05	0.04	0	0.05	0.08	0.06	0.15	0	0.05	0.04	0.27	5.41	2.19	2.82	9.46	6.46	0.13	11.58	1.71	2.21	14.72	42.49	6.37	4.67	2.09	4.78	3.24	0.72	4.18
HORVU5Hr1G045690	0	0	0	0.05	0.05	0	0	0	0	0	0	0	0	0.03	0	0.06	0	0	0.12	0	0	0	0	0	0	0	0	0.06	0	0	0	0.13	0	0	0	0.02	0.02	0	0	0	0	0	0	0	0	0	0	0	0	0.06	0.06	0	0.02	0.05	0	0	0	0.03	0.08	0.16	0	0.09	0.06	0	0.06	0	0	0	0	0	0.04	0.08	0	0.03	0	0	0.07	0	0	0	0	0.04	35.84	45.96	40.39	40.41	0	0	0	0	0	0	0	0	0	0.03	0	0	0	0.05	0.06	0.03	0	0	0	0	0	52.24	28.02	58.31	14.62	14.46	17.93	6.19	3.96	1.95	3.92	0	6.79	74.8	1.96	0.13	1.84	77.91	0	0.16	0	0.72	11.58	52.81	118	72.93	0.77	41.7	65.25	19.77	198.1	265.02	89.57	170.31	8.07	32.58	13.5	14.06	39.24	7.6	138.22	106.41	14.43	1.34	1.57	32.81	19.99	33.41	40.13	137.9	43.32	54.6	29.92	117.51	105.85	32.09	90.81	77.32	36.59	2.46	17.35	60.03	1.69	6.01	4.88	7.64	1.96	0	0.16	0	0	0	0	0	0.03	0.04	0	0	0	0	0	0	0	0	0	0	0	0	0	0	0	0	0	0	0	0	0	0	0	0	0.05	0	0	0	5.47	3.68	6.75	7	6.11	6.6	5.46	4.9	5.2	5.26	6.39	1.34	5.04	8.91	4.11	6.42	4.28	7.02
HORVU5Hr1G045700	0.46	0.43	0.53	0.52	1.15	0.99	1.3	1.25	0.43	0.41	0.54	0.49	1.63	1.42	1.35	1.45	1.17	1.26	1.34	1.14	1.22	1.46	0.5	0.48	0.41	0.68	0.81	0.84	0.98	0.9	0.34	0.4	0.33	0.35	0.33	0.29	0.26	0.18	0.15	0.14	0.16	0.09	0.16	0.26	0.08	0.23	0.25	0.31	0.3	0.21	0.23	0.22	0.25	0.94	1.01	0.73	0.83	0.79	1.29	1.41	1.45	1.38	1.62	1.55	1.92	0.62	0.63	0.36	0.5	0.69	0.39	0.68	0.56	0.35	0.63	0.63	0.45	0.57	0.51	0.42	0.51	0.35	7.71	7.15	6.94	6.14	0.12	0.03	0.09	0.13	0	0	0.11	0.07	0.03	0.06	0.14	0	0	0.02	0.3	0.03	0.12	0.04	0	0.11	0	0	0.46	0.85	0.49	0.12	0.43	0	0.49	0.16	0.48	0	1.58	0.3	0	0	0	2.85	2.1	0	0.39	1	0	0.45	2.21	0	0	0	0	0	0.36	0.29	1.6	2.16	0.17	0	0	0.11	0	0	0.89	0.24	0.03	0	0	0.44	0.09	0.2	0.12	0.33	0	0.7	0.37	0.79	0.04	0.96	1.18	0	0	1.09	1.51	1.37	0	0.25	0	0	0	0	0.11	0	0	2.02	1.13	0	0.24	0.53	0.41	0.36	0.26	0.14	0.35	0.43	0.1	0.19	0.83	0.38	0.25	0.18	0.42	0.15	0.36	0.21	0.49	0.3	0.46	0.15	0.37	0.41	0.6	0.47	0.13	0.18	0.21	0.52	91.4	49.59	21.11	34.2	11.93	15.27	56.05	76.46	48.32	28	59.09	83.45	54.63	52.46	11.32	28.83	32.67	41.44
HORVU5Hr1G045710	0.15	0.36	0.11	0.19	0.28	0.32	0.21	0.25	0.05	0	0.13	0.15	0.42	0.24	0.31	0.43	0.23	0.26	0.42	1.39	0.9	0.37	0.49	0.72	0.61	1.21	0.16	0.53	0.24	0.43	0.4	0.39	0.84	0.95	1.08	1.34	1.03	1.1	1.8	2.29	1.27	1.43	0.87	0.89	1.64	0.88	0.73	1.08	0.61	1.17	1.38	0.72	1.29	0.26	0	0.32	1.43	0.12	0.17	0.06	0.32	0.04	0.54	0.12	0.11	0.85	0.23	0.49	0.16	0	0	0.79	0.3	0.31	2.82	4.17	2.62	0.07	0.12	0	0	0	1.61	0.33	0.69	1.16	0	2.41	1.72	0.53	0.11	0	1.19	0.97	1.63	7.17	10.03	0	0	0.76	39.21	0.44	0	0.43	0	0.38	0.41	0	0.41	0.13	0.13	0	0	0	0.3	0	0	1.63	0.08	0.45	0	0	0.64	0	0.13	1.49	0	0	0	0.17	0	0	0.69	0	0.15	0.11	0	1.2	0.29	1.75	0.57	0	0	0	0.39	0.39	0.34	0	0.42	0	0	0.7	1.02	0.38	0	0.78	2.92	0	0	0	0	0	0	0	0	0.57	0.56	0.09	0	0	0	0.23	1.14	0	0	0	0	0	3.33	0	0	0	0	0	0.12	0	0	0	0	0	0	0	0	0	0	0	0	0.1	0	0.23	0	0	0	0	0	0	0	0.11	0	0	1.46	1.06	5.49	8.6	6.66	7.79	1.84	2.52	0.76	1.62	1.19	0.29	3.37	2.31	7.77	7.23	0.84	0.52
HORVU5Hr1G045730	0.07	0.02	0.03	0	0.05	0.05	0.07	0.05	0.26	0.14	0.13	0.25	0.03	0.08	0.06	0.04	0	0.03	0.06	0.04	0.04	0.08	0	0	0	0	0.05	0.05	0.03	0.05	0	0.02	0.02	0.05	0	0.06	0.08	0	0	0	0	0	0	0	0	0	0	0	0	0.06	0.02	0	0	0.04	0	0	0	0	0	0.09	0	0	0	0	0	0	0	0	0	0	0	0.2	0	0	0	0	0	0	0	0	0	0	0	0	0	0	0.16	0.48	0.18	0.33	0.82	0	0.3	0.16	0	0.07	1.3	0.16	0	0.14	0.21	0.03	0.18	0.04	0	0.02	0	0	0.02	0	0	0	0	0	0	0	0	0	0	0	0	0	0	0	0	0	0	0	0	0.18	0	0	0	0	0	0	0	0	0	0	0	0	0	0	0	0	0	0	0	0	0	0	0	0	0	0	0	0	0	0	0	0	0	0	0	0	0	0	0	0	0	0	0	0	0	0	0	0	0	0	0.08	0	0	0	0	0	0	0.03	0	0	0	0	0	0.16	0	0	0	0	0	0	0	0.13	0	0	0	0	0	0	0	0	0.32	0.84	0.46	0.61	0.13	0.12	0.36	0.35	0.46	0.17	0.66	0.27	0.39	0.15	0.24	0.45	0.87	0.94
HORVU5Hr1G045800	14.75	15.42	16.76	17.46	18.1	16.61	17.94	17.61	15.01	23.76	22.07	17.15	15.59	14.7	13.51	13.26	14.19	13.51	13.06	17.03	16.87	16.6	12.1	13.14	12.59	13.82	16.16	17.38	16.4	17.64	31.86	28.66	25.62	14.31	14.25	17.59	13.61	12.57	10.82	11.88	13.9	13.1	12.81	13.14	19.99	15.28	14.97	14.19	13.81	12	12.68	12.16	22.33	7.94	7.81	14.64	7.99	10.76	9.01	9.43	14.81	9.34	12.56	12.69	13.36	7.86	8.31	7.69	6.04	8.36	7.08	9.64	9.81	9.67	6.61	6.61	6.66	8.92	10.12	13.64	7.74	5.67	17.78	17.47	12.85	16.2	9.92	17.49	9.34	11.97	26.98	0	11.61	10.86	17.79	19.33	20.78	23.1	21.29	10.13	14.18	11.85	11.69	10.95	33.88	11.64	10.86	0	5.58	4.64	2.4	0.7	3.48	3.69	4.24	3.69	5.63	22.07	22.84	14.22	25.96	8.96	26.1	10.87	32.86	32.65	14.69	16.92	23.23	17.42	15.4	4.96	17.13	9.57	3.38	8.91	15.49	27.06	16.91	10.43	22.16	15.61	4.52	15.84	6.22	13.77	20.24	11.18	8.33	5.92	16.57	14.2	9.98	14.78	13.95	18.8	32.89	12.19	6.17	6.62	9.18	6.32	6.29	9.61	8.03	8.12	29.57	11.79	34.58	22.51	16.92	25	14.32	12.99	16.4	80.74	0	677.75	13.01	0	9.08	9.29	7.18	8.82	6.85	7.28	6.57	9.79	7.71	8.32	8.16	8.24	9.33	8.03	5.76	6.59	8.56	5.58	8.24	9.23	7.07	8.18	7.79	8.07	5.58	9.36	7.05	8.31	10.1	8.16	24.28	20.83	10.21	16.31	10.64	7.88	7.74	9.79	7.13	7.88	5.81	6.43	10.11	23.45	6.21	9.24	7.06	6.16
HORVU5Hr1G045820	30.22	29.28	28.31	27.86	32.73	32.21	33.97	33.2	24.84	23.97	24.16	24.49	29.45	27.67	27.57	29.22	28.47	27.43	29.36	26.78	26.03	26.17	25.89	24.87	24.18	24.75	27.82	25.08	27.22	27.15	28.31	26.7	26.2	28.49	25.25	25.59	25.69	27.52	23.88	25.11	22.72	23.81	25.36	23.21	22.27	27	24.34	26.49	27.1	23.79	23.94	23.67	22.83	17.16	15.49	21.84	18.95	16.54	20.91	22	22.18	19.71	30.28	28.13	28.33	20.41	19.52	19.71	17.26	14.88	15.8	26.08	21.15	21.74	19.07	17.8	17.61	23.79	20.89	25.2	14.5	12.88	44.93	35.92	37.41	37.15	29	32.37	23.6	30.23	27.54	0	26.82	29.79	31.25	39.48	35.14	21.03	16	20.65	23.86	30.28	27.07	30.38	24.68	29.22	30.65	2.63	7.08	4.95	1.5	3.58	4.11	2.66	3.26	0.68	3.22	0	0.87	0.56	0.07	0.34	1.51	0.95	0	2.4	0.07	3.81	0	0.19	0	0	0.15	0.13	0.54	0	0	1.23	0.7	0	0.37	0.46	0.06	0.03	1.26	0.12	1.66	0.71	0.08	0.92	0.04	1.06	0.05	2.28	0	0.05	0	0	0	0.61	1.14	0.26	0.19	0	0.3	0	0.05	3.02	1.1	0.37	0.14	0.29	0.29	0	0.39	0	0	0	28.24	0	20.59	20.44	21.64	20.15	20.16	22.05	22.65	22.99	22.07	24.54	22.88	19.48	22.81	25.52	19.39	16.8	18.89	18.7	22.89	22.04	20.17	20.12	24.06	23.26	20.38	19.18	20.8	21.97	28.16	20.35	16.16	16.08	19.31	17.52	16.24	17.78	19.28	16.29	10.38	11.95	12.11	12.61	19.57	18.11	15.04	20.54	10.01	9.69
HORVU5Hr1G045850	423.14	422.7	413.19	419.86	475.06	473.52	477.04	470.86	287.83	287.39	286.41	293.26	478.79	476.46	493.6	493.92	498.89	489.9	480.84	485.05	486.19	474.13	404.5	397.46	396.8	395.33	380.71	374.58	379.1	374.51	347.13	346.92	341.26	345.85	320.65	316.8	314.71	314.92	324.98	314.43	326.8	295.34	312.22	310.24	307.83	302.32	315.7	311.33	316.76	296.06	305.3	304.21	300.97	35.68	35.73	31.2	102.9	99.49	103.6	66.2	57.56	74.11	209.89	222.8	209.36	174.4	177.59	172.99	63.85	61.15	61.96	258.04	253.69	251.87	105.89	115.01	104.33	226.19	233.32	241.73	59.04	51.05	17.32	25.99	25.34	21.28	326.24	340.7	279.93	316.26	312.14	0	509.19	448.37	251.7	108.08	180.4	508.42	535.23	371.74	172.71	278.09	357.66	264.76	400.05	512.45	582.44	0	6.73	4.06	1.43	0.48	2.56	0.26	11.47	19.67	15.91	0.79	0.08	0.7	0	0.26	0	1.25	0	5.38	1.02	0	8.92	1.43	3.22	0	2.41	6.92	4.54	0.44	5.36	3.62	8.1	0.23	0.76	1.3	3.88	2.61	2.18	13.94	3.44	0.14	19.65	5.42	0	1.04	10.84	2.08	0	0.57	4.82	0	3.06	0.14	9.54	0.08	0.12	14.41	5.98	0	9.06	0.27	0	0.06	0.54	2.06	4.2	5.27	0	0	0	15.96	104.24	0	425.75	509.33	470.92	271.57	370.68	188.26	121.78	429.16	318.45	608.6	480.58	374.57	320.11	465.91	428.38	170.32	342.37	90.83	392.46	334.08	609.25	355.75	369.49	460.11	574.12	578.9	253.69	541.42	611.67	525.7	0.11	0.13	0.39	0.43	0.6	0.53	0.2	0.34	0.55	0.59	0.09	0.26	0.14	0.09	0.32	0.6	0.52	0.41
HORVU5Hr1G045860	2.96	2.57	2.81	2.58	2.36	2.43	2.53	2.59	4.09	3.53	3.91	3.75	1.12	1.58	1.32	1.75	1.69	1.52	1.28	1.54	1.51	1.47	0.65	0.52	0.54	0.6	0.95	1.13	1.36	0.99	1.11	0.97	0.85	0.89	0.52	0.42	0.49	0.37	0.38	0.41	0.35	0.56	0.92	0.59	0.59	0.58	0.58	0.6	0.53	0.5	0.64	0.64	0.6	3.57	3.48	3.28	3.34	3.61	3.13	3.31	3.15	3.04	2.84	2.11	2.52	4.56	4.26	3.6	5.28	4.27	3.83	3.51	2.62	2.84	4.75	3.79	4	3.73	3.13	3.61	4.5	4.03	11.31	12.07	12.52	9.88	1.82	1.7	2.85	4.27	2.37	0	2.49	1.16	5.03	2.09	6.67	1.54	1.42	1.46	3.4	2.61	3.02	2.94	1.06	3.34	0.95	2.99	2.86	1.79	1.39	0.96	1.01	0.9	2.58	2.65	1.87	9.54	15.13	30.22	19.46	1.93	4.82	50.36	2.55	9.48	13.89	7.54	22.76	13.43	39.24	35.65	16.18	5.23	17.87	10.34	27.2	7.6	15.02	19.27	7.63	24.97	3.82	8.14	4.17	7	8.04	26.93	8.85	14.22	6	11.24	24.95	12.57	170.95	30.32	7.45	13.28	20.94	32.56	13.45	36.28	21.92	8.28	4.23	21.68	28.14	10.47	4.9	14.19	5.36	4.58	8.54	2.65	7.57	0	0	0	3.74	0	6.11	5.47	3.83	5.53	5.34	6.35	4.88	6.08	5.64	5.1	4.84	4.69	8.64	4.66	5	7.14	5.75	6.06	5.2	6.8	5.21	6.24	7.35	7.05	5.49	4.19	6.12	6.02	8.05	3.61	21.61	24.53	45.01	34.44	54.94	81.88	22.97	22.48	12.24	15.24	6.78	7.19	17.62	32.27	51.01	35.49	15.48	10.79
HORVU5Hr1G045870	0.68	0	0.08	1.51	0	1.33	2.69	0	0	0	0.41	0	0	0	0	0	0	0.87	0.25	0	0	0.08	0	0	0	0	0.1	0	0	0	0	0	0	0	1.01	0	0	0	0	3.95	0	0	0	1.24	0	0	2.27	0	0	0.26	0	0.11	1.92	0	0	0	0	0	0	0	0	0	0	0	0	0	0	0	0	0	0	0	0	0	0	0	0	0	0	0	0	0	0	0	0	0	0	0	0	0	0	0	0	0	0	0	0	0	0	0	0	0	0	0	0	0	0	0	0	0	0	0	0	0	0	0	0	0	0	0	0	0	0	0	0	0	0	0	0	0	0	0	0	0	0	0	0	0	0	0	0	0	0	0	0	0	0	0	0	0	0	0	0	0	0	0	0	0	0	0	0	0	0	0	0	0	0	0	0	0	0	0	0	0	0	0	0	0	0	0	0	0	0	0	0	0	0	0	0	0	0	0	0	0	0	0	0	0	0	0	0	0	0	0	0	0	0	0	0	0	0	0	0	0	0	0	0	0	0.08	0	0	0	0.96	0	0	0	0	0
HORVU5Hr1G045880	0	0	0	0	0	0	0	0	0	0	0	0	0	0	0	0	0	0	0	0	0	0	0	0	0	0	0	0	0	0	0	0	0	0	0	0	0	0	0	0	0	0	0	0	0	0	0	0	0	0	0	0	0	0	0	0	0	0	0	0	0	0	0	0	0	0	0	0	0	0	0	0	0	0	0	0	0	0	0	0	0	0	0	0	0	0	0	0	0	0	0	0	0	0	0	0	0	0	0	0	0	0	0	0	0	0	0	0	0	0	0	0	0	0	0	0	0	0	0	0	0	0	0	0	0	0	0	0	0	0	0	0.12	0	0	0	0	0	0	0	0	0	0	0	0	0	0	0	0	0	0	0	0	0	0	0	0	0	0	0	0	0	0	0	0	0	0	0	0	0	0	0	0	0	0	0	0	0	0	0	0	0	0	0	0	0	0	0	0	0	0	0	0	0	0	0	0	0	0	0	0	0	0	0	0	0	0	0	0	0	0	0	0	0	0	0	0	0	0	0	0	0	0	0	0	0	0	0	0
HORVU5Hr1G045890	0	0	0.24	0	0	0	0	0	0	0	0	0	0	0	0	0	0	0	0	0	0	0.04	0	0	0	0	0	0.11	0.04	0	0	0	0	0	0	0.03	0	0	0	0	0	0	0	0.1	0.1	0	0	0.08	0	0.04	0	0.04	0.04	0	0.06	0.08	0	0	0	0	0.04	0	0	0	0	0.04	0	0	0	0	0	0.05	0	0	0	0.17	0.1	0.18	0	0.21	0	0	0	0	0	0	0	0	0	0	0	0	0	0	0	0.08	0.11	0	0	0	0	0	0	0	0	0	0	0	0	0	0	0	0	0	0	0	0	0	0	0	0	0	0	0	0	0	0	0	0	0	0	0	0	0	0	0	0	0	0	0	0	0	0	0	0	0	0	0	0	0	0	0	0	0	0	0	0	0	0	0	0	0	0	0	0	0	0	0	0	0	0	0	0	0	0	0	0	0	0	0	0	0	0	0	0	0	0	0	0	0	0	0	0	0	0.33	0	0	0	0	0	0	0	0	0	0	0.53	0	0	0	0	0.05	0.15	0	0	0	0	0	0	0	0	0	0	0	0.06	0	0	0	0
HORVU5Hr1G045920	0.31	0.34	0.21	0.17	0.19	0.17	0.22	0.23	0.36	0.3	0.42	0.31	0.31	0.25	0.27	0.26	0.24	0.19	0.07	0.22	0.22	0.21	0.22	0.22	0.21	0.16	0.1	0.05	0.16	0.18	0.09	0.07	0.09	0.18	0.05	0.11	0.08	0.23	0	0	0.22	0.15	0.07	0	0	0.03	0.14	0.14	0.09	0.09	0.08	0.11	0.13	0.05	0.08	0.03	0.06	0.08	0.03	0.18	0.08	0.08	0.15	0.19	0.18	0.02	0.19	0.05	0.02	0	0.03	0.13	0.09	0.04	0.09	0	0.09	0.16	0.16	0.03	0	0.07	4.07	5.35	6.59	5.59	0.22	0.25	0.53	0.37	0.18	0	0.52	0.37	3.12	0.71	1.9	0.64	0.27	0.46	2.9	0.5	0.53	0.38	0.58	0.4	0.02	3.92	1.14	0.28	0.12	0.14	0.36	0.06	0.28	0.13	0.33	1.28	0.45	5.1	0.78	0	0.15	3.32	0	0	1.85	0.7	0.16	2.08	8.65	0.28	2.87	3.48	0.3	0.1	1.75	1.52	0.9	0.03	0.26	0.49	0	0.31	0.07	0	0.95	1.14	0	0.69	0.81	0.41	1.69	0.57	4.84	3.4	1.55	4.5	4.24	1.34	0.84	1.46	2.43	0.03	0	0.33	0.81	0.5	0.39	0.15	0	0.32	0.03	0	0.08	0	0	0	0.31	0	0.3	0.09	0.11	0.04	0.22	0.18	0.14	0.12	0.24	0.27	0.14	0.07	0.04	0.15	0.1	0.15	0.1	0.11	0.23	0.13	0.14	0.13	0.34	0.27	0.21	0.19	0.24	0.33	0.17	0.32	2.09	3.31	4.43	4.23	5.3	8.56	2.74	2.76	1.78	2.15	1.21	0.96	2.72	4.07	4.8	3.48	2.17	1.74
HORVU5Hr1G045990	7.15	7.86	8.21	7.21	12.66	12.78	12.92	12.6	5.67	5.93	6.23	5.69	8.59	7.97	7.55	7.37	7.89	8.5	7.9	8.09	7.93	7.13	7.6	7.77	7.63	8.63	7.38	7.13	7.72	7.19	7.6	7.74	7.55	7.67	8.53	9.28	9.15	8.39	8.37	8.39	8.27	9.01	8.61	8.77	8.9	10.2	10.17	11.49	10.06	8.83	7.85	8.8	8.63	4.73	5.16	5.53	4.1	4.25	5.41	4.84	3.82	4.94	3.83	3.97	4.08	16.71	15.44	16.49	15.48	14.63	15.56	12.07	11.68	10.94	13.43	12.54	14.62	15.72	14.7	13.82	15.8	11.76	9.72	8.94	8.56	9.13	14.16	12.75	23.74	15	14.22	0	10.32	11.62	13.61	21.86	15.06	8.68	7.11	20.02	11.26	5.67	13.67	27.47	4.72	6.7	14.66	0	0.58	0.45	0.1	0.1	0.37	0.53	0.45	0.54	0.35	0.88	52.82	6.71	40.07	21.52	42.42	5.04	56.71	20.36	1.93	49.06	5.69	4.63	5.56	5.27	2.13	0.81	2.38	7.43	5.76	3.77	46.55	43.52	30.82	36.17	20.69	27.82	24.39	29.16	2.23	26.71	21.49	0.55	32.53	27.76	1.86	22.41	5.31	3.27	3.76	2.08	4.49	14.32	17.29	16.43	14.71	12.18	33.19	38.8	34.96	61.54	27.45	35.19	30.18	28.33	40.48	39.52	47.39	0	0	0	15.23	0	10.15	10.19	8.04	7.07	10.65	8.18	5.25	8.36	10.47	9.47	7.55	8.34	8.14	4.74	5.38	5.86	9.09	3.94	6.42	7.45	6.94	9.99	7.73	7.82	8.08	8.71	8.03	12.56	15	6.34	22.36	21.16	31.61	30.28	30.47	27.41	16.42	18.13	24.2	45.44	30.37	19.61	12.31	17.7	30.55	39.85	49.02	32.19
HORVU5Hr1G046020	0.05	0.07	0.07	0.05	0.04	0.61	0.13	0.36	0.13	0.14	0.49	0.18	0.23	0.05	0.04	0.16	0.06	0.05	0.02	0.04	0.44	0.09	0.09	0.09	0.17	0.12	0.26	0.08	0.19	0.04	0.06	0	0.94	0	0.04	0.04	0.13	0	0.2	0.19	0.25	0	0	1.33	0.08	0.16	1.14	1.1	0	0.45	0.07	0	0	0.37	0.28	0.58	0.03	0.44	0.43	0.94	0.88	0.78	1	1.28	0.98	0	0	0.03	0.08	0.15	0	0	0.1	0.2	0.05	0.36	0.15	0	0.05	0.07	0.05	0.22	10.09	7.67	8.32	8.64	1.3	1.08	3.31	1.67	0.83	0	0.08	1.4	5.38	10.59	2.44	0.23	0.48	0.35	8.34	3.02	2.3	0.57	0.07	0.62	0.03	3.55	4.34	3.26	1.23	2.16	0.93	0.94	0.11	29.55	0.48	0	0.62	1.79	0.36	1.26	2.03	0.84	1.15	8.02	0.05	2.71	3.86	3.03	0.33	0.14	0.1	0	0	1.1	0.61	1.65	0.96	0.13	0.49	0.47	0	1.52	0.22	0.3	2.65	0.31	0	0	0.39	0.23	0	1.06	0.71	2.37	0.21	6.03	0.72	0.34	0.96	1.2	0.05	0	0.28	0.33	0.91	0.6	1.03	0.46	3.37	0.6	0.05	1.47	2.7	0	0	11.87	0.53	0	0.31	0.47	0.53	0.25	0.59	0.38	0.9	0.43	0.58	0.38	0.21	0.09	0.6	0.16	0.21	0.27	0.39	0.17	0.34	0.44	0.22	0.34	0.44	0.5	0.45	0.56	0.39	0.55	0.31	0.06	10.28	14.5	16.02	15.21	14.23	16.93	12.6	11.43	4.02	3.41	2.43	2.74	9.76	15.26	12.42	14.03	4.9	3.83
HORVU5Hr1G046050	6.03	5.57	5.45	4.84	5.84	6.39	6.31	6.15	4.77	3.85	4.25	4.21	7.56	6.94	9.73	9.71	9	9.7	10.09	9.66	8.6	8.98	7.03	6.44	6.76	6.93	10.33	10.22	9.53	8.97	9.1	9.89	9.14	8.94	4.26	4.74	4.48	5.32	4.71	5.32	4.43	6.8	5.94	5.25	5.51	6.37	6	5.46	5.79	5.9	5.58	5.61	5.92	2.04	2.13	1.15	1.76	2.6	1.65	1.35	1.63	1.71	1.53	1.68	1.61	2.53	2.83	2.05	1.85	1.78	1.58	2.87	3.14	2.61	3.6	3.28	2.46	1.81	2.52	3.54	1.74	1.55	3.34	4.83	2.5	2.79	3.97	4.26	4.9	3.46	9.39	0	0.89	2.79	7.37	11.27	3.83	0.75	2.96	1.66	14.19	6.06	7.61	0.45	4.14	4.79	2.41	6.05	3.38	0.18	0	0	0.25	0.16	0.31	0	1.06	0.82	0	0	0	0	0	0	0	0	0.47	0	0	0.32	0	0	3.67	22.51	5.36	0	0.15	0.17	0.32	0	0.06	0	0.34	0	0	0	0	0	1.45	10.71	0	0	2	0	0	0	0	0	0	0	0	0	0	0.69	0	0	0	0	0	0	0	0	0	0	0	0	0	0	0.65	0	3.33	5.43	3.57	3.42	4.37	3.15	1.43	4.8	3.58	2.82	2.79	2.62	2.58	3.05	3.31	3.69	5.41	3.08	3.58	3.67	5.02	3.66	4.44	4.55	2.8	3.29	2.76	4.49	3.59	1.94	0.06	0.13	0.21	0.16	0.12	0.07	0.17	0.13	0.41	0.36	0.51	0.35	0.15	0.13	0	0.05	0.49	0.56
HORVU5Hr1G046070	4.3	3.38	4.86	3	3.4	3.41	4.08	3.25	2.86	2.85	3.1	2.88	3.57	5.3	4.98	4.37	4.88	5.4	4.53	3.27	4.04	4.77	3.53	3.53	3.43	4.24	5.22	6.18	5.69	5.89	3.58	3.59	3.32	2.51	2.81	3.16	3.69	3.19	3.52	3.79	4.47	3.22	3.92	3.29	4.02	2.16	6.68	2.43	4.72	3.73	3.9	3.5	3.89	1.12	0.54	1.2	1.56	0.71	0.61	0.93	4.24	0.68	1.82	2.91	1.97	1.13	1.23	1.73	1.14	0.61	0.26	1.83	3.44	1.55	0.92	3.06	1.78	2.38	1.27	2.96	0.52	0.68	18.04	8.51	10.86	11.89	2.65	1.61	2.66	2.63	3.81	0	1.37	3.28	1.46	3.55	1.2	2.03	1.6	2.94	2.67	5.42	3.97	2.72	1.86	2.58	3.33	0	2.67	6.2	0.84	0.49	2	0.96	1.69	0.95	2.02	77.9	14.78	37.79	31.51	8.12	27.71	29.66	0.44	15.5	45.77	11.18	48.47	35.74	18.43	27.98	56.49	7.8	15.19	37.68	45.5	59.98	24.86	32.05	15.29	17.22	10.15	30.36	15.33	7.72	42.27	13.9	27.89	18.11	5.8	39.91	45.44	45.03	38.46	38.85	48.49	74.55	11.13	35.46	23.38	5.03	32.25	18.92	19.32	73.33	15.02	13.83	1.36	14.94	14.44	1.89	8.65	1.98	14.54	0	0	0	4.05	0	5.88	2.34	7.38	2.07	2.54	4.21	4.11	5.36	2.42	7.35	5.2	3.38	2.71	4.7	4.58	1.05	3.49	1.52	7.6	4.86	5.28	2	7.78	4.24	3.13	2.99	1.44	4.24	6.16	4.46	9.93	11.04	12.47	14.67	14.1	13.88	7.72	10.92	10.05	13.01	11.55	11.72	7.65	9.29	14.79	10.09	10.99	8.68
HORVU5Hr1G046090	3.2	3.55	2.68	2.89	3.72	3.17	2.83	2.68	2.49	2.68	2.73	2.9	2.41	2.09	1.85	1.44	1.95	1.6	1.86	2.23	2.06	1.95	1.19	1.27	1.32	1.23	1.38	1.34	1.47	1.54	1.17	1.42	1.46	1.15	1.21	0.95	1.14	1.58	1.37	0.8	0.78	1.42	0.76	0.96	1.11	1.29	1.24	1.42	1.57	0.95	0.99	1.12	0.78	0.34	0.17	0.27	0.05	0.11	0.14	0.06	0.26	0	0.15	0.05	0.05	0.16	0.28	0.2	0.3	0.29	0.25	0.23	0.5	0.05	0.23	0.13	0.44	0.05	0.12	0.08	0.09	0.22	0.13	0.04	0.03	0	0.29	0	0.44	0	0	0	0.05	0.22	0.49	0.27	0	0.4	0.34	0.2	0	0.62	0.31	0.24	0.17	0.38	0.21	0	8.87	8.8	1.16	1.73	3.19	0.62	1.43	3.8	2.08	0	0.49	0.16	0	0.47	0.15	0.21	0	0	0.56	0.07	0	0.23	0	0	0.15	0	0	0.2	0	0.23	0.42	0	0.19	0.07	0	0.43	0.23	0.17	0.21	0	0.52	0	0	0.13	0.15	0.04	0	0.2	0	0	0.78	0.1	0.17	0	0.05	0.1	0.13	0	0.15	0.41	0	0.19	0.18	0	0.05	0.27	0.07	0	0	0	38.8	0	0.06	0.06	0	0	0	0.11	0.15	0.28	0.06	0.06	0.23	0.11	0.06	0	0	0.33	0.09	0.05	0.11	0	0	0.1	0.11	0	0.07	0.06	0	0.11	0.12	0.17	1.08	0.91	1.47	1.61	1.2	0.9	1.23	1.18	1.28	1.19	1.08	1.23	1.33	1	1.07	1.8	1.34	0.81
HORVU5Hr1G046110	0	1.46	5.14	4.74	2.69	4.44	5.57	3.73	2.33	7.21	3.33	6.79	3.1	4.76	8.06	6.76	1.49	7.58	2.76	5.61	5.59	3.56	11.68	8.69	6.96	4.83	3.74	0	3.3	9.67	0.2	9.99	9.94	10.15	3.04	6.15	1.59	14.2	0	9.17	0	3.84	7.75	0	7.27	0	0	0	8.89	10.5	7.69	6.77	10.41	0	0	0	0	0	0	0	0	0	0	0	0	0	0	0	0	0	0	0	0	0	0	0	0	0	0	0	0	0	0	0	0	0	0	0	0	0	0	0	0	0	0	0	0	0	0	0	0	0	0	0	0	0	0	0	1.69	0	0	0	0	0	0	0	0	0	0	0	0	0	0	0	0	0	0	0	0	0	0	0	0	0	0	0	0	0	0	0	0	0	0	0	0	0	0	0	0	0	0	0	0	0	0	0	0	0	0	0	0	0	0	0	0	0	0	0	0	0	0	0	0	0	0	0	0	0	0.51	0	0	0	0	0	0	0	0	0	0	0	0	0	0	0	0	0	0	0	0	0	0	0	0	0	0	0	0	0	0	0	7.98	7.08	2.66	0.43	2.15	1.39	5.65	9.96	12.66	13.58	7.66	6.74	3.57	0	3.05	10.46	4.15	5.35
HORVU5Hr1G046130	0	0	0	0	0	0	0	0	0	0	0	0	0	0	0	0	0	0	0	0	0	0	0	0	0	0	0	0	0	0	0	0	0	0	0	0	0	0	0	0	0	0	0	0	0	0	0	0	0	0	0	0	0	0	0	0	0	0	0	0	0	0	0	0	0	0	0	0	0	0	0	0	0	0	0	0	0	0	0	0	0	0	0	0	0	0.14	0	0	0	0	0	0	0	0	0	0	0	0	0	0	0	0	0	0	0	0	0	0	3.13	0	1.5	4.33	0.29	0	0.67	1.94	2.69	0	0	0	0	0	0	0	0	0	0	0	0	0	0	0	0	0	0	0	0	0	0	0	0	0	0	0	0	0	0	0	0	0	0	0	0	0	0	0	0	0	0	0	0	0	0	0	0	0	0	0	0	0	0	0	0	0	0	0	0	0	0.24	0	0	0	0	0	0	0	0	0	0	0	0	0	0	0	0	0	0	0	0	0	0	0	0	0	0	0	0	0	0	0	0	0	0	0	0	0	0	0	0	0	0	0	0	0	0	0	0	0
HORVU5Hr1G046190	0.38	0.27	0.05	0.12	0.07	0.12	0.08	0.08	0	0.04	0	0.05	0	0.03	0	0.07	0.03	0	0.05	0.15	0.04	0.04	0	0.03	0.03	0.06	0.03	0.04	0.02	0	0	0	0.15	0	0	0.14	0.03	0	0.1	0	0.09	0.12	0	0.11	0	0	0	0.13	0	0	0	0	0.03	0	0	0	0.05	0	0	0	0	0	0	0	0	0.04	0.12	0	0.12	0	0.11	0	0	0.13	0	0	0.14	0	0	0	0	0	7.38	7.42	8.97	8.92	0.13	0.44	3.72	0.11	0.05	0	0.07	0.87	0.5	0.44	0.08	0	0.47	1.11	1.16	0.05	0.09	0.69	0	0.32	0	6.43	18.36	18.64	8.85	16.76	11.96	3.78	6.07	17.56	8.34	0	0	0	0	0	0	0	0	0	0	0.1	0	0	0	0	0	0	0	0	0	0	1.34	0	0	0	0	0.18	0	0	0	0	0	0	0	0	0.07	0.25	0	0	0	0	0	0	0	0	0	0.05	0	0	0	0	0	0	0	0	0	0	1.53	0	0	0	0.02	0	0.05	0.07	0	0.09	0	0.06	0	0.09	0	0	0	0.06	0	0	0	0	0	0	0	0	0.12	0	0	0.08	0	0	0	0	0	0	30.52	33.32	32.17	22.43	50.55	51.64	34.73	42.34	43.08	33.23	27.58	53.63	13.63	23.12	30.84	29.44	24.29	23.64
HORVU5Hr1G046200	0.5	0.55	0.35	0.56	0.64	0.74	0.83	0.93	0.68	0.65	0.45	0.34	0.66	0.62	0.41	0.45	0.38	0.41	0.43	0.24	0.33	0.45	0.51	0.44	0.45	0.33	0.58	0.38	0.24	0.4	0.41	0.32	0.41	0.29	0.34	0.46	0.69	0.31	0.39	0.9	0.15	0.56	0.93	0.88	0.89	0.56	0.45	0.67	0.62	0.76	0.63	0.73	0.43	0.46	0.75	0.65	0.69	0.59	0.85	0.89	1.05	0.56	0.62	0.54	1.01	0.84	0.61	1.52	0.69	1.36	1.09	0.5	0.86	0.59	1.65	1.38	2.23	0.91	0.79	1.58	0.81	0.95	1.32	1.68	1.98	1.31	4.74	2.65	16.87	7.88	2.88	0	3.4	2.6	3.34	3.81	3	5.02	6.28	6.68	6.75	2.85	3.57	10.64	3.3	4.07	3.37	0	0.99	0.11	0.16	0	0.15	0	0.42	0.44	0.52	0	0	0	0	0	0.75	0	0	0	0	0	0.08	0	0	0	0	0	0	0	0	0	0	0	0	0.29	0	0.11	0	0	0	0	0	0	0	0	0	0	0	0	0	0	0	0	0	0	0	0	0	0	0	0	0	0	0	0	0	0	0	0	0	0	0.81	0	4.85	2.9	4.3	5.26	3.77	3.03	2.42	6.48	1.69	2.35	2.16	4.29	1.79	3.56	2.14	3.22	0.99	6.46	1.41	1.05	5.43	1.05	3.92	3.62	7.47	4.99	7.59	5	1.13	6.01	6.4	0.54	0.55	1.08	0.84	0.17	27.37	2.15	1.28	3.97	1.6	1.52	50.72	11.9	0.82	1.07	0.82	1.74
HORVU5Hr1G046230	1.44	1.14	1.19	1.34	1.7	2.11	1.91	1.21	0.87	1.04	0.62	0.73	1.62	1.45	1.35	1.31	0.74	1.44	1.28	0.75	1.2	1.02	0.98	1.01	0.66	1.06	0.72	1.26	1.24	1.3	0.82	1.01	1.22	0.56	0.57	0.68	0.47	0.97	0.86	1.24	0.67	0.9	0.82	0.97	1.36	0.88	0.65	1.1	0.8	0.61	0.78	0.85	1.08	0.74	0	0.34	0.37	0.27	0	0.2	0.11	0	0.39	0.39	0.32	0.41	1.26	1.12	1.09	0.68	0.5	0.42	0.78	0.47	1.05	0.24	0.22	0.01	1.04	0.79	0.39	0.53	0.85	1.09	1.64	0.52	1.22	1.55	4.67	0	1.23	0	0.81	1.43	2.58	3.97	2.53	1.43	0	3.56	2.32	0.52	2.81	3.64	0.3	0	1.26	2.84	0.41	0.21	0	0	0.35	0	0.07	0	0.35	0	7.88	1.82	0	0	2.92	1.21	1.11	0.29	0.5	4.52	0.57	1.06	0.18	0	0	0.23	0	0.41	0.84	0.67	6.79	1.37	6.42	4.62	2.09	4.25	2.43	2.02	1.43	0.77	0.2	0	1.66	2.56	0.32	2.73	0	0.94	0.55	0	0.13	2.37	5.76	0.19	0.78	0.56	0	0.09	3.55	5.9	2.76	7.1	3.66	0.5	2.76	5.26	1.69	0	0	0	0.69	0	1.54	2.41	0.96	0.69	0.55	1.01	0.39	1.04	1.31	1.37	0.33	1.53	2.24	1.72	1.35	0.94	0.87	0.44	0.47	1.18	1.58	1.13	1.42	1.93	0.96	1.92	1.31	0.85	1.64	1.12	7.46	5.45	5.13	6.3	2.5	2.01	7.75	5.68	2.38	2.65	2.15	2.05	6.74	8.26	1.77	7.98	1.83	2.87
HORVU5Hr1G046240	1.65	2.39	2.19	1.82	3.2	2.21	2.56	3.46	2.6	2.64	2.94	2.97	1.91	1.72	2.15	2.02	2.85	1.95	1.63	2.58	2.55	1.83	2.52	2.47	2.64	1.92	3.27	2.59	2.43	2.59	2.66	2.37	1.77	2.86	2.83	2.31	2.98	2.18	2.87	2.58	2.55	3.29	3.32	2.79	2.99	2.65	3.1	3.15	2.8	3.03	2.94	2.94	3.29	2.51	3.22	1.93	2.33	2.19	2.87	2.17	1.16	2.8	3.14	2.34	3.31	3.69	1.56	1.71	2.34	2.55	2.49	3.19	3.71	3.48	2.27	3.23	3.66	3.96	3.35	3.49	2.02	2.04	1.16	2.28	1.09	1.85	5.44	4.91	13.44	12.24	7.97	0	4.85	6.46	6.6	21.64	6.79	2.66	7.79	17.82	22.86	5.77	7.51	14.12	6.18	6.03	6.82	0	0.8	1.05	0.77	0.08	0.45	0	0.56	0	0.61	0.63	0	0	0	8.06	0	0	0	14.4	0.36	0	8.62	0	0.04	0	0.77	0.22	0	0	0	1.72	0	0	1.1	0	0	0	0.1	4.08	0	3.6	3.09	0	0	0.17	0.27	0.14	0.47	0	5.64	1.35	0	0	0	0.42	0	0	2.65	0	0.35	0	0	0	0.55	6.12	9.11	6.06	0	0	0	0	1.86	0	11.71	10.18	10.38	9.54	11.58	7.91	4.4	9.53	13.92	9.04	17.6	9.88	8.22	5.92	6.46	9.81	16.31	8.34	6.61	8.71	16.06	13.21	10.14	11.03	9.47	12.85	7.61	19.15	18.77	5.68	3.77	5.62	5.6	6.2	5.22	6.64	5.65	4.38	4.55	3.05	3.14	2.11	5.86	6.08	7.44	7.53	3.68	4.53
HORVU5Hr1G046250	9.28	9.97	9.9	10.51	8.16	7.79	7.83	8.25	10.48	11.06	9.79	10.56	6.39	6.83	6.42	6.62	7.08	6.38	7.2	6.93	6.42	6.64	5.44	5.88	5.67	5.66	6.59	7.27	6.68	6.79	6.2	5.69	6.48	5.56	6.44	5.97	5.55	5.68	5.78	6.64	6.05	5.92	5.96	6.67	6.25	6.61	6.1	7.27	6.43	5.59	6.49	6.35	6.62	63.69	64.68	68.24	53.32	59.61	55.33	58.51	58.47	59.6	52.35	53.55	53.19	70.16	65.94	72.12	97.43	94.83	93.91	60.05	60.32	57.77	87.05	86.68	86.02	75.96	77.72	73.19	106.76	94.48	27.4	25.01	26.79	25.47	24.64	39.16	39.59	28.32	26.65	0	18.02	50.65	30.16	56.42	40.09	10.61	10.47	20.36	71.86	30.53	28.13	44.76	18.31	8.79	20.89	0	2.23	1.8	0.72	1.01	1.19	0.14	0.74	0.55	1.1	6.66	6.94	6.92	7.85	4.48	4.93	6.16	5.64	1.65	10.39	5.04	9.31	10.84	4.63	7.35	8.53	8.2	5.97	3.56	5.87	12.83	6.03	8.77	5.72	6.07	7.83	4.32	2.48	7.62	7.08	4.29	7.01	7.54	5.25	5.04	6.5	4.95	11.09	10.03	7.48	9.69	6.8	6.89	7.08	2.61	5.97	4.48	8.12	5.01	8.63	5.18	4.27	8.37	4.57	8.54	7.9	4.17	6.25	0	0	4.17	44.29	0	46.01	39.38	36.04	48.71	41.73	58.42	72.44	36.3	50.36	40.69	39.02	43.41	50.69	48.31	42.61	58.19	43.38	53.79	37.55	63.07	33.63	47.96	46.53	34.47	29.97	36.02	57.91	35.54	32.19	38.58	14.67	13.48	13.44	15.02	13.8	13.25	12.67	12.23	10.36	10.93	9.63	10.53	12.36	15.56	13.04	13.56	10.82	9.9
HORVU5Hr1G046260	27.01	29.9	27.69	28.02	17.38	19.42	19.6	20.59	29.91	31.72	33.02	30.44	15.59	14.98	13.46	11.62	13.67	15.05	11.01	13.02	12.23	11.64	9.99	9.71	9.34	9.24	11.83	12.23	10.38	10.73	10.21	9.34	10.15	9.08	8.48	8.28	6.77	7.74	9.04	8.72	8.82	8.51	7.98	7.14	8.64	8.1	8.83	8.55	8.25	8.17	7.46	7.36	7.83	19.76	18.16	25.44	23.31	19.71	21.34	21.37	26.37	17.48	17.87	17.42	19.8	17.55	23.73	18.3	30.99	27.44	33	25.84	21.03	23.66	24.21	26	24.87	19.81	25.27	23.11	26.15	26.83	3.65	2.53	2.23	2.33	5.72	6.82	5.08	4.97	9.45	0	3.9	2.85	9.95	4.36	5.97	10.19	9.18	4.09	5.42	7.05	4.4	6.42	7.65	2.33	4.81	0	2.1	1.99	1.89	0.34	1.49	0.2	1.73	1.63	3.85	8.6	6.19	5.8	1.06	0.54	6.69	4.11	0.21	0.33	5.69	2.62	5.38	3.07	1.81	3.6	5.16	11.62	0	3.58	3.89	1.4	2.99	6.05	3.87	3.8	3.65	3.76	2.32	0.68	4.69	3.16	2.5	0.46	2.87	6.31	3.66	5.69	3.87	5.26	6.93	9.22	14.7	2.77	4.65	2.75	5.28	2.48	4.15	0.52	1.56	2.12	9.09	6.78	4.1	0.49	1.13	5.04	5.12	0	0	0	30.58	0	19.57	21.13	24.12	20.84	19.6	19.9	18.95	23.35	24.18	18.12	23.71	25.44	15.66	17.39	20.44	23.62	16.93	19.76	21.24	18.21	19.85	18.65	23.41	18.08	15.42	18.75	17.59	20.75	17.87	19.25	7.24	5.11	6.75	7.25	6.93	7.11	7.22	6.64	8.15	8.7	7.29	7.68	4.24	6.95	7.95	5.69	8.13	8.37
HORVU5Hr1G046280	0.07	0.07	0	0	0.05	0.05	0.02	0	0.03	0	0	0	0.05	0	0	0.03	0	0	0	0	0	0.03	0.03	0.03	0.03	0	0.06	0	0	0	0	0	0	0.03	0	0.03	0.08	0	0	0	0	0.08	0	0	0.08	0	0	0	0	0.03	0	0.03	0	0	0	0	0	0	0	0	0	0	0	0	0	0	0	0	0	0	0	0	0	0	0	0	0	0	0	0	0	0	0	0	0	0	0.08	0	0	0.14	0	0	0.05	0.09	0.05	0.05	0.1	0	0	0.04	0.1	0.24	0.15	0.09	0	0.16	0	0	0.09	0	0	0	0	0	0	0	0	0	0	0	0	0	0	0	0	0	0.11	0.06	0	0	0	0	0	0	0	0	0	0	0	0	0	0	0	0.18	0	0	0	0	0	0	0	0	0	0.05	0	0	0	0	0	0	0	0	0.12	0	0	0	0.22	0.05	0	0	0	0	0.22	0	0	0	0	15.05	0.12	0	0	0	0	0	0	0	0	0	0.05	0	0.06	0	0.06	0	0	0	0	0	0	0	0	0	0	0	0	0	0	0	0	0	0	0.02	0	0.01	0.02	0.02	0	0	0.01	0.01	0.03	0.01	0	0	0	0.07	0	0.01
HORVU5Hr1G046290	0	0	0	0	0	0	0	0	0	0	0	0	0	0	0	0	0	0	0	0	0	0	0	0	0	0	0	0	0	0	0	0	0	0	0	0	0	0	0	0	0	0	0	0	0	0	0	0	0	0	0	0	0	0.23	0	0	0	0	0.32	0	0	0	0.18	0	0.06	0	0	0	0	0	0	0	0	0	0	0	0	0	0	0	0.06	0	0.68	0.28	0.54	1.72	0	2.36	0	3.68	3.39	0	0	0	0	0	0	0	0	0	0	0	0	0	0	0	0	0	0	0	0	0	0	0	0	0	0	0	0	0	0	0	0	0.22	0	0	0.7	0	0	0.54	0	0	1.81	0	0	0	0	7.53	0	0	0	0	0	0	0	0	1.42	0	0.57	0	0	0	0	0	0	0	0	0	0	0	0	0	0	0	0	0	0	0.1	0	0	0	0	0	0.15	0	0	0	0	0	0	0	0	0.12	0	0.11	0	0	0	0	0	0	0	0	0	0	0	0	0	0	0	0	0	0	0	0	0	0	0	0.12	0	0	0.09	0	0	0.11	0	0	0	0	0.03	0	0.06	0	0	0.66	0	0	0.1
HORVU5Hr1G046310	0.68	0	0.08	1.51	0	1.33	2.69	0	0	0	0.41	0	0	0	0	0	0	0.87	0.25	0	0	0.08	0	0	0	0	0.1	0	0	0	0	0	0	0	1.01	0	0	0	0	3.95	0	0	0	1.24	0	0	2.27	0	0	0.26	0	0.11	1.92	0	0	0	0	0	0	0	0	0	0	0	0	0	0	0	0	0	0	0	0	0	0	0	0	0	0	0	0	0	0	0	0	0	0	0	0	0	0	0	0	0	0	0	0	0	0	0	0	0	0	0	0	0	0	0	0	0	0	0	0	0	0	0	0	0	0	0	0	0	0	0	0	0	0	0	0	0	0	0	0	0	0	0	0	0	0	0	0	0	0	0	0	0	0	0	0	0	0	0	0	0	0	0	0	0	0	0	0	0	0	0	0	0	0	0	0	0	0	0	0	0	0	0	0	0	0	0	0	0	0	0	0	0	0	0	0	0	0	0	0	0	0	0	0	0	0	0	0	0	0	0	0	0	0	0	0	0	0	0	0	0	0	0	0	0	0.08	0	0	0	0.96	0	0	0	0	0
HORVU5Hr1G046330	0.5	0.24	0.25	0.52	0.63	0.38	0.51	0.6	0.39	0.28	0.29	0.29	0.31	0.42	0.28	0.19	0.16	0.05	0.18	0.27	0.17	0.2	0.17	0.17	0.21	0.14	0.29	0.28	0.29	0.31	0.13	0.13	0.25	0.08	0.19	0.22	0.27	0.19	0.15	0.27	0.15	0.17	0.25	0.49	0.62	0.12	0.35	0.18	0.22	0.5	0.39	0.57	0.37	0.08	0.26	0.09	0.13	0.32	0.21	0.64	0.18	0.08	0.18	0.24	0.27	0.23	0.15	0.48	0.89	1.07	1.06	0.5	0.41	0.21	1.5	1.23	1.41	0.66	0.35	0.5	0.37	0.55	1.64	2.57	2.38	0.83	6.96	7.4	3.21	3.54	3.33	0	11.44	3.12	10.33	9.97	20.19	5.69	3.78	5.28	11.53	6.18	2.65	7.63	2.18	7.04	1.54	0	1.02	1.67	0.63	0.71	0.49	0	0.49	0.69	0.72	0	0.13	4.39	0	0	0	6.53	0	0	0.29	0.65	0	4.79	1.73	0	0.03	0.51	0	0.15	1.63	7.53	3.45	4.29	0	0	0	0.08	0	0	4.67	1.91	0	0	0	1.62	0.03	1.83	3.28	2.14	11.13	5.02	10.29	2.57	1.43	3.41	4.43	0	0	0	0	0.44	0	0	0	0	0	0.38	0	89.89	0	0	0.41	0	0.52	0.32	0.22	0.29	0.65	0.37	0.35	0.31	0.55	0.22	0.38	0.46	0.48	0.51	0.3	0.43	0.24	0.23	0.69	0.55	0.18	0.31	0.49	0.31	0.98	0.24	0.31	0.43	0.32	0.4	4.01	4.3	5.63	5.11	6.49	9.48	4.26	4.14	1.81	2.22	1.2	0.75	3.19	5.96	7.73	6.25	1.39	1.36
HORVU5Hr1G046340	0.28	0.46	0.43	0.3	0.48	0.48	0.48	0.77	0.41	0.41	0.56	0.66	1.06	0.87	0.31	0.68	0.35	0.3	0.5	0.32	0.37	0.55	0.26	0.3	0.2	0.33	0.24	0.24	0.29	0.13	0.08	0.27	0.22	0.29	0.17	0.14	0.15	0.14	0.09	0.07	0.2	0.33	0.82	0.14	0.14	0.06	0.08	0	0.22	0.07	0.11	0.07	0.33	1.19	0.36	1.15	0.86	0.48	0.29	0.43	0.2	1.04	0.43	0.38	1.23	0.31	0.61	0.88	1.05	0.58	0.58	0.42	1.19	0.49	0.69	0.52	1.37	0.76	0.63	0.58	0.56	0.35	5.84	5.15	5.96	4.54	0.23	0.28	0.25	0.42	0.24	0	0.13	0.09	0.15	0.09	0.37	0.43	0.55	0.33	0.22	0.47	0.14	0.17	1.25	0.47	0.11	0	0.94	0.64	0.27	0.6	0.21	0	0.46	0.65	1.54	0	0.99	1.49	29.78	0	5.3	3.66	0	0	0.12	1.81	0.32	1.36	0.76	3.21	0.18	0.69	0	2.21	1.91	0.83	0.4	1.92	1.1	0	0	4.06	0	0	6.24	0.03	0	0.06	1.62	2.87	0	4.41	0.65	0.6	1.32	1.9	12.15	2	0.16	2.07	2.74	0	0.27	0	0.08	0.68	1.27	0.05	0	0.1	0	0	0.57	0	0	0	0.54	0	0.41	0.42	1.16	0.33	0.78	1	1.13	0.48	0.53	0.17	0.52	0.3	0.43	0.05	0.24	0.2	0.43	0.9	0.29	0.56	0.28	0.41	0.31	0.38	0.35	0.42	0.63	0.6	0.6	0.2	0.91	1.71	2.54	1.49	3.65	3.69	0.93	1.2	0.53	0.84	0.32	0.29	0.88	2.14	2.53	1.86	0.65	0.66
HORVU5Hr1G046350	47.17	45.83	46.91	44.93	52.81	56.26	55.66	55.02	33.1	38.29	35.74	34.84	65.33	65.85	54.29	55.68	55.99	55.15	64.92	62.2	63.77	62.74	57.99	54.18	54.36	51.62	56.63	54.17	57.05	59.66	48.35	47.12	50.59	46.1	53.41	54.96	55.23	50.94	49.68	51.86	48.84	45.36	54.7	53.79	46.33	49.27	53.28	55.42	54.78	50.64	47.72	49.9	50.15	8.04	11	11.31	15.94	17.71	14.69	13.94	13.65	12.73	20.65	21.1	20	22.64	24.33	23.97	17.36	17.37	15.63	29.27	23.11	24.24	24.8	19.84	23.11	24.47	22.76	24.22	16.71	13.98	23.66	23.18	23.23	23.18	46.77	29.4	43.4	39.82	19.42	0	37.19	59.89	45.62	61.52	24.17	26.39	30.86	73.96	51.6	51.74	52.48	55.52	22.1	33.6	46.13	12.7	17.07	20.14	11.11	13.45	10.92	2.4	6.27	12.17	4.64	0.4	1.52	0.79	0	0	6.32	2.87	0	0	4.83	2.84	0.73	0.34	0.09	6.15	1.5	0	0	0.45	0	0.71	0.62	1.26	0.75	0.78	1.06	5.79	3.86	0.41	1.55	0.07	1.1	1.01	0	1.27	1.51	6.73	0	0	0.27	0	0	3.05	1.14	0	1.16	0.27	0.37	2.17	0.08	4.39	0	0.52	1.11	0.13	1.35	2.82	4.23	0	0	0	11.49	0	29.94	28.23	31.44	22.72	22.6	19.09	16.2	27.19	21.92	43.41	33.8	27.41	23.22	40.28	32.14	16.23	21.85	14.04	27.54	29.23	36.69	25.16	32.26	31.52	37.57	28.19	15.4	26.42	38.57	37.14	73.48	53.78	23.09	32.61	29.74	24.32	64.89	53.63	45.71	32.92	53.52	63.37	65.36	51.21	30.23	32.28	42.82	42.81
HORVU5Hr1G046370	3.07	2.73	2.4	3.41	4.25	4.61	4.36	4.08	3.33	3.14	3.37	3.41	5.88	6.29	5.7	5.45	4.44	5.61	6.52	5.61	5.74	5.34	3.93	3.8	4.79	4.74	5.61	5.34	5.72	6.52	5.01	6.01	4.83	5.02	3.9	4.14	3.99	4.45	2.49	3.53	3.97	3.52	3.26	3.65	3.64	6.6	5.95	4.42	4.75	3.7	4.01	3.69	3.59	0.63	0.43	0.39	1.04	0.47	0.6	0.37	0.92	0.99	1.1	1.07	0.77	1.21	1.22	1.13	0.58	0.57	0.49	1.72	1.95	1.54	0.87	0.61	0.73	1.35	1.37	1.34	1.24	0.54	13.14	13.37	15.02	12.74	3.07	5.58	4.08	5.2	5	0	3.78	4.85	3.23	1.16	4.4	3.63	4.13	4.18	1.56	5.05	3.08	4.83	2.63	6.17	6.32	14.15	13.76	20.01	9.85	4.93	12.19	11.29	2.84	0.57	4.92	3.87	4.59	9.12	2.56	1.58	1.33	3.49	0.72	1.51	1.26	0.88	9.38	4.45	3.55	1.14	2.08	1.26	0	0.56	8.96	13.62	3.64	2.41	4.06	1.78	0.81	3.47	3.5	3.82	8.38	0.5	2.26	0.58	0.5	3.18	1.03	3.29	3.16	9.97	9.16	2.39	1.93	1.78	11.63	1.36	1.18	2	4.24	0	4.66	2.25	4.42	7.87	7.79	3.32	6.72	3.8	1.34	0	0	0	2.78	0	4.33	4.87	3.62	2.35	3.07	1.87	1.07	4.15	3.25	5.84	4.88	3.5	4.09	5.82	3.65	1.79	3.13	0.97	3.87	2.76	3.54	2.81	3.83	4.93	4.52	2.99	1.48	3.07	5.66	4.33	2.34	1.73	2.14	2.36	1.85	1.7	1.49	1.57	3.23	2.81	3.64	3.45	0.92	1.09	2.36	2.82	4.49	3.12
HORVU5Hr1G046390	0.06	0.03	0.06	0	0.14	0.22	0.14	0.21	0.07	0.1	0	0.07	0.08	0.18	0.03	0	0.03	0	0	0	0	0.03	0	0.03	0	0	0	0	0.03	0	0	0	0.03	0	0	0	0	0	0	0	0	0	0	0	0	0	0	0	0	0	0	0	0	0.32	0.23	0.07	0.43	0.61	0.46	0.08	0.14	0.13	0.26	0.07	0.51	0.19	0.13	0.15	0	0.03	0.04	0.45	0.18	0.19	0.1	0.08	0.03	0.07	0.35	0	0	0.09	0	0	0	0	0	0	0.09	0	0	0	0	0	0.16	0.2	0.29	0	0	0	1.61	0	0.05	0.36	0	0	0	0	0	0	0	0	0	0	0	0	0	0	0	0	0	0	0	0	0	0	0	0	0	0	0	0	0	0	0	0	0	0	0	0	0	0	0	0	0	0	0	0	0	0	0	0	0	0	0	0	0	0	0	0	0	0	0	0	0	0	0	0	0	0	0	0	0	0	0	0	0	0	0.32	0	0.1	0.11	0	0	0	0.1	0.07	0	0.09	0	0	0	0	0	0.07	0	0	0.1	0	0	0.06	0	0.07	0	0.19	0	0	0	0.14	0.06	0.04	0.19	0.23	0.11	0.41	0.9	0.14	0.03	0.05	0.14	0.03	0	0.07	0.21	1.01	0.09	0.15	0.08
HORVU5Hr1G046420	1.51	0	0.25	0.55	0.27	0.44	0	0.84	0.06	0	0.29	0.03	0.12	0.96	0	0.33	0.12	0.44	0	1.09	0.27	0	0	0.22	0.17	0	0	0.56	0.16	1.29	0	0.41	0.22	0	0.03	0.68	0.45	0.42	0	0.8	0	0	0.02	0.85	0.22	0.8	0	0	1.32	0.58	0	0.03	0.22	0.21	0.35	0	0	0	0	0	0	0	0	0	0	0	0	0	0.56	0.21	0	0.12	0.1	0	0.17	0	0	0.23	0	0	0.45	0.6	1.46	0.33	0	0	0	0.5	0	1.76	0	0	0	1.49	0	0	0	0	0	0	0.36	1.36	0.24	0	0	0.45	0	8.76	0.6	2.74	0.34	0	1.08	0	0	0	0.44	0	0	0	0	0	0.38	0	0	0	0	0	0	0.2	0	0	0	0	0	0	0	0	0	0	0.06	0	0	0	0	0.2	0	0	0	0	0	0	0	0	0	0	0	0	0	0	0	0	0	0	0	0	0	0.07	0	0	0	0	0.26	0	0.25	0	0	0	1.03	0	0.06	0.23	0.87	0.25	0	0.06	0.21	0	0.88	0.12	1.6	0.15	0	0	0	0	0	0	0.31	0.67	0	0.42	0	0.79	0	0	0	0.16	0	0.76	1.92	1.65	0	0.43	0.94	0.81	0.92	0	0	0	0.43	0	0.08	0	0.93	1.26	0.4	0
HORVU5Hr1G046430	0.42	0.45	0.33	0.16	0.69	0.78	0.36	0.29	0.25	0.37	0.74	0.52	2.1	2.38	1.29	1.47	1.85	1.97	2.02	2.33	2.94	2.51	1.13	1.1	1.43	1.01	2.72	3.14	3.01	3.23	1.28	1.25	1.56	1.18	0.6	0.64	1	0.49	0.81	0.5	0.92	0.72	0.64	0.53	0.53	0.54	0.81	0.56	0.47	0.68	0.64	0.83	0.61	0	0	0	0.09	0	0	0	0	0	0	0	0	0	0	0	0	0	0	0	0	0	0	0	0	0	0	0	0	0	0	0	0.12	0	0.21	0	0.26	0	0	0	8.12	5.72	0.06	0	0.14	0	0	1.45	1.83	0	0.15	0	0.05	0	0.12	0	0	0	0	0	0	0	0.4	0	0	0	0	0.13	0	0	0	0	0	0	0.13	0	0	0.16	0	0	0	0	0	0	0.24	0	0.18	0	0	0	0	0.64	0	0	0.13	0	0.61	0	0	0.04	0	0.11	0	0	0	0	0	0	0	0	0	0	0	0	0	0	0	0	0	0	0	0	0	0	0	0	0.09	0	0.16	0	0.07	0	0	0	0	0	0	0	0	0	0	0.17	0	0	0	0	0	0	0	0	0	0	0	0	0	0	0	0	0	0	0.05	0	0	0	0	0	0	0	0	0	0	0	0	0.1	0	0
HORVU5Hr1G046480	3.48	4.18	3.48	3.38	2.41	2.17	2.77	1.89	27.17	30.16	28.14	28.64	3.63	4	1.66	1.37	1.57	1.75	1.31	1.1	1.33	0.73	0.7	0.79	0.44	0.82	0.84	0.93	0.78	0.41	0.41	0.25	0.43	0.66	0	0.27	0.14	0.11	0	0.19	0	0.1	0.78	0	0.34	0.31	0.09	0.24	0.09	0.24	0.1	0.45	0.21	248.75	241.21	152.42	181.12	171.68	202.75	291.41	169.93	345.15	220.28	218.78	224.93	1.39	1.78	1.24	1.49	2.31	1.88	1.72	2.6	2.04	5.07	4.18	4.09	2.66	3.3	3.75	1.81	2.04	12.39	13.96	19.76	11.76	44.94	32.49	23.91	150.82	155.29	0	0.04	36.55	113.15	47.68	29.42	2.52	7.87	3.85	229.9	14.74	29.87	6.79	16.99	7.31	4.32	0	0.09	0	0	0	0	0	0	0	0	0	0	0	0	0	0	0	0	0	0	0	0	0	0	0	0	0	0	0	0	0	0	0	0.11	0.2	0	0.13	0	0	0	0	0	0	0	0	0	0	0	0	0	0	0	0	0.08	0	0	0	0	0	0	0	1.03	0	0	0.14	0.03	0	0	0	0	0	0.96	0	6.16	4.88	10.76	35.86	1.2	14.69	71.34	2.1	4.09	0.76	6.39	6.29	2.63	1.66	9.23	6.08	0.48	32.35	1.37	3.54	5.24	0.46	1.16	3.05	12.96	8.93	8.22	0.79	0.41	4.71	0.22	0	0.05	0.03	0.18	0.47	0.98	0	0.02	0.12	0.56	0	1.2	1.33	0	0.02	0.11	0.03
HORVU5Hr1G046490	6.45	5.7	6.74	6.22	5.63	6.21	6.39	6.43	6.2	6.65	6.01	6.12	6.11	6.34	5.68	5.13	5.25	5.46	5.21	5.14	5.64	6.39	11.83	10.15	8.65	10.17	7.89	6.83	7.07	7.56	8.27	11.08	9.28	9.72	13.96	12.78	12.91	12.43	11.51	13.03	12.48	12.04	14.53	13.29	9.78	13.3	14.65	15	14.94	11.99	12.34	11.9	12.45	6	7.03	4.3	5.57	5.34	6.36	5.61	4.33	7.09	5.98	6.65	6.62	9.34	7.74	8.8	10.3	10.71	9.19	7.37	5.81	5.27	8.96	7.86	8.48	5.37	5.79	4.81	8.86	6.04	38.04	36.27	34.3	36.59	6.13	4.88	10.9	11.98	4.63	0	6.87	7.61	5.32	9.3	5.49	5.04	2.54	7.09	9.66	12.13	8.89	9.57	4.33	11.61	9.19	0	6.35	17.28	6.95	7.19	8.03	3.52	9.02	6.91	7.19	52.38	221.46	110.43	100.33	262.06	82.43	94.6	304.11	254.19	79.09	105.4	91.98	85.79	84.41	86.86	62.15	71.84	87.31	31.77	82.57	60.26	98.34	120.54	165.71	199.69	71.6	33.92	75.12	161.06	43.86	105.18	105.63	141.1	119.71	90.42	60.97	24.67	99.77	69.89	77.65	51.54	137.94	84.84	119.57	97.43	79.89	171.98	124.37	89.93	150.97	88.35	141.72	209.66	58.14	276.86	221.24	165.37	134.62	0	0	0	3.33	0	4.82	4.82	4.67	3.98	5.28	7.18	3.67	4.78	6.64	4.37	4.97	4.78	6.22	5.19	5.16	5.03	4.53	4.65	4.67	4.17	4.78	4.98	4.75	4.55	5.78	5.14	3.79	4.32	6.1	3.81	48.86	52.2	63.41	48.23	77.78	73.81	42.16	44.69	25.93	40.62	31.71	32.74	44.12	48.18	75.63	58.88	36.39	28.66
HORVU5Hr1G046510	9.03	9.51	8.42	8.53	8.61	8.89	8.41	8.49	9.04	8.95	8.12	8.84	8.84	8.8	8.77	6.99	7.53	8.91	9.06	7.88	8.17	9.46	6.01	5.63	6.5	6.74	8.19	7.84	6.64	7.2	6.76	6.83	6.5	6.71	4.85	6.35	5.6	5.52	4.52	5.93	5.45	3.49	3.73	4.7	5.07	6.04	8.73	4.18	5.8	5.28	4	5.57	4.57	6.59	6.56	8.95	5.73	5.91	5.57	6.85	5.67	7.65	5.02	4.74	7.14	6.41	6.83	6.6	7.03	6.53	8.08	7.44	6.54	6.41	6.47	6.43	5.18	5.59	5.05	7.81	5.9	6.9	7.95	6.68	6.42	8.05	7.02	12.48	6.06	9.17	14.62	0	6.27	5.52	9.87	5.78	9.91	11.92	16.67	5.41	6.74	7.13	8.34	5.47	13.06	5.43	8.76	8.96	5.49	8.3	3.74	2.52	5.8	2.3	6.1	0.92	4.24	18.66	26.03	22.48	2.6	6.99	20.79	43.92	13.89	0.26	22.68	19.62	10.77	46.21	11.95	7.95	5.95	5.31	28.02	18.95	16.35	26.44	23.12	48.76	23.25	20.94	0	13.53	8.83	3.28	28.02	6.81	4.18	2.33	17.6	19.71	10.12	17.1	12.68	15.14	14.34	53.58	11.07	35.99	20.38	14.56	24.41	4.1	15.36	0	9.96	24.89	36.49	14.73	10.13	7.26	13.57	3.62	15.61	0	0	0	8.27	0	5.22	5.18	6.28	4.67	4.01	5.59	5.46	6.87	3.68	6.17	8.05	4.33	4.41	8.37	5.67	7.44	5.73	3.17	5.71	5.87	5.31	6.44	5.44	6.16	4.18	7.3	4.53	5.12	6.04	6.25	28.71	28.41	26.16	22.59	27.11	27.96	25.59	30.28	24.57	22.58	21.87	27.23	23.27	21.58	28.36	24.95	22.33	23.53
HORVU5Hr1G046520	517.18	510.78	511.56	504.62	839.36	836.28	846.27	822.27	423.29	423.81	421.81	429.33	333.89	329.48	347.34	344.43	337.82	348.04	295.57	296	288.64	295.82	98.84	100.97	102.14	99.23	113.62	111.76	110.41	114.41	79.39	77.55	82.57	80.98	51.44	57.27	53.29	51.58	54.25	54.79	53.05	52.75	49.5	61.32	50.94	63.14	59.82	61.71	64.28	54.05	52.42	52.78	54.01	1604.63	1619.93	1117.28	1679.72	1649.21	1818.42	1608.05	1072.96	1924.56	1624.34	1726.59	1668.22	720.81	747.68	773.53	866.43	899.19	929.53	703.11	675.7	732	867.5	933.03	836.16	815.7	771.74	914.47	763.94	725.87	1988.47	2549.03	2636.4	2698.32	114.96	9.63	183.18	49.49	2.19	0	59.69	289.64	39.8	68	123.8	7.7	13.85	106.68	56.64	84.04	64.48	272.58	44.4	88.67	57.58	0	0	0	0	0	0	0	0	0	0	0	46.2	0	0	0	1.4	11.36	30.46	0	0.29	69.3	1.88	0	0.94	16.86	0	1.02	0	1.02	0	0	79.72	0.51	0.07	0.27	0.41	0.83	2.47	0.68	0.1	43.3	1.68	0.53	0	0.31	1.02	2.77	6.09	0	0	0	2.21	136.53	0.11	55.2	16.8	1.95	3.06	7.55	19.67	67.44	0.69	0	0.65	5.66	0.1	2.18	48.49	0	0	0	68.21	0	1743.86	2337.83	1269.85	1287.92	2131.77	1836.68	1430.02	1235.73	2139.57	659.57	898.98	1019.12	931.57	547.52	806.5	1854.81	1653.43	1571.52	1062.79	1142.7	1400.89	1434.72	1288.41	1360.06	1395.59	912.02	1659.58	1988.27	1197.52	735.59	47.44	12.64	41.49	79.58	34.23	30.61	83.98	48.09	6.24	7.82	5.95	6.82	85.17	101.01	22.78	54.43	6.89	5.62
HORVU5Hr1G046530	0	0	0	0	0	0	0	0	0	0	0	0	0	0	3.61	0	0	0	0	23.25	0	0	0	0	14.76	0	0	0	0	0	0	0	0	0	11.52	0.99	0.14	0	12.32	14.49	28.91	0	0	0	0	0	0	0	0	0	0	0	0	0	0	0	0	0	0	0	0	0	0	0	0	0	0	0	0	0	0	0	0	0	0	0	0	0	0	0	0	0	0	0	0	0	0	0	0	0	0	0	0	0	0	0	0	0	0	0	0	0	0	0	0	0	0	0	0	0	0	0	0	0	0	0	0	0	3.59	3.48	0	0	0	0	0	0	1.66	0	3.61	0	0	0	0	0	0	0	0	3.57	0.5	0	0	0	0	0	2.32	0	2.19	0	0	0	0	0	0	8.1	0	0	0	0	0	0	0	0	0	4.18	17.12	0	0.91	0	0	0	0	0	0	0	0	0	0	0	0	0	0	0	0	0	0	0	0	0	0	0	0	0	0	0	0	0	0	0	0	0	0	0	0	0	0	0	0	0	0	0	0	12.34	0	0	0	0	1.06	0	0	0	0	0	3.11	0	0	0	0.66	0
HORVU5Hr1G046720	0	0	0	0	0	0	0	0	0	0	0	0	0	0	0	0	0	0	0	0	0	0	0	0	0	0	0	0	0	0	0	0	0	0	0	0	0	0	0	0	0	0	0	0	0	0	0	0	0	0	0	0	0	0	0	0	0	0	0	0	0	0	0	0	0	0	0	0	0	0	0	0	0	0	0	0	0	0	0	0	0	0	0	0	0	0	0	0	0	0	0	0	0	0	0	0	0	0	0	0	0	0	0	0	0	0	0	0	0	0	0	0	0	0	0	0	0	0	0	0	0	0	0	0	0	0	0	0	0	0	0	0	0	0	0	0	0	0	0	0	0	0	0	0	0	0	0	0	0	0	0	0	0	0	0	0	0	0	0	0	0	0	0	0	0	0	0	0	0	0	0	0	0	0	0	0	0	0	0	0	0	0	0	0	0	0	0	0	0	0	0	0	0	0	0	0	0	0	0	0	0	0	0	0	0	0	0	0	0	0	0	0	0	0	0	0	0	0	0	0	0	0	0	0	0	0	0	0
HORVU5Hr1G046740	0.24	0.06	0.32	0.3	0.15	0.28	0.07	0.27	0.22	0.22	0.14	0.29	0.37	0.92	0.38	0.47	0.6	0.51	0.35	0.44	0.35	0.28	0.71	0.92	0.63	0.56	0.61	0.74	0.49	1.44	0.94	0.22	0.6	0.5	0.79	0.54	0.61	0.23	0.7	2	0.9	0.82	0.63	1.4	1.21	0.83	0.74	1.2	0.54	1.05	0.92	0.74	0.75	0	0.36	0	0.1	0.08	0.1	0	0.13	0	0.26	0.17	0.14	0	0	0.31	0.15	0	0	0	0.09	0	0	0.27	0	0	0	0	0	0.1	0.14	0.14	0	0	0.36	0	0.42	0.15	0	0	0	0.27	0	0.15	0	0	0	0.79	0	0.25	0.28	0.13	0	0.12	0.26	0	0.06	0	0	0	0	0	0	0	0	0	0	0	0	0	0	0	0	0	0	0	0	0	0	0	0	0	0	0	0	0	0	0	0.31	0	3.17	0	0	0	0	0	0	0	0	0	0	0	0	0	0	0	0	0	0	0	0	0	0	0	0	0	0	0	0	0.87	0.14	0	0	0	0	0	1.04	0	0.17	0.18	0.18	0	0	0	0	0.51	0.14	0	0	0	0.18	0.36	0.35	0	0.14	0	0.6	0.47	0.48	0.15	0	0.47	0.77	0.27	0	0.38	0.33	0.35	0	0	0	0	0	0.06	0	0	0	0	0	0	0.07	0	0	0	0	0
HORVU5Hr1G046750	0	0.04	0.03	0	0	0.43	0.26	0	0	0.1	0	0	0	0	0	0	0.27	0.05	0	0.19	0.69	0	0.43	0	0	0	0.76	0.42	0.07	0.28	0	0	0.44	0.21	0.24	0.05	0.04	0	0	0	1.2	0.14	0.14	0	0.13	0.11	0.12	0.73	0.11	0.94	0.64	0.58	0.29	0	0	0	0.29	0.23	0.83	0	0	0	0	0	0	0	0	0	0	0	0	1.29	0	0	0	0.08	0	0	1.2	0	0	0	0.37	0	0	0.4	0	0	0.42	0.36	0	0	0	0	0	0.06	0	0.38	0.51	0.44	0.63	0	1.32	0.07	0	0.51	0.35	0	0.23	0.18	0	0	0.6	0	0	0	0	0	0.62	0	0	0	0.45	0	0	0	0	0	0	0	0	0	0	0	0	0	0	0	0	0	0	0	0	0	0	0	0	0	0	0	0	0	0	0	0	0	0	0	0	0	0	0	0	0	0	0	0	0	0	1.05	0	0	0.25	0	0.79	0	0	0	0.46	0	0.59	0.87	0	0.13	0	0.84	0	0	0	0	0.93	0.91	0	0	0	0	0.47	0	0.42	0	1.28	0.37	0	0	0	0	0.5	0	0.75	0	0.57	0	0.31	0.11	0.25	0.47	0.38	0	0.16	0.54	0.5	0.31	0.19	0.66	0.36	0.47	0.51	0.21
HORVU5Hr1G046780	0	0	0	0	0	0	0	0	0	0	0	0	0	0	0	0	0	0	0	0	0	0	0	0	0	0	0	0	0	0	0	0	0	0	0	0	0	0	0	0	0	0	0	0	0	0	0	0	0	0	0	0	0	0	0	0	0	0	0	0	0	0	0	0	0	0	0	0	0	0	0	0	0	0	0	0	0	0	0	0	0	0	0	0	0	0	0	0	0	0	0	0	0	0	0	0	0	0	0	0	0	0	0	0	0	0	0	0	0	0	0	0	0	0	0	0	0	0	0	0	0	0	0	0	0	0	0	0	0	0	0	0	0	0	0	0	0	0	0	0	0	0	0	0	0	0	0	0	0	0	0	0	0	0	0	0	0	0	0	0	0	0	0	0	0	0	0	0	0	0	0	0	0	0	0	0	0	0	0	0	0	0	0	0	0	0	0	0	0	0	0	0	0	0	0	0	0	0	0	0	0	0	0	0	0	0	0	0	0	0	0	0	0	0	0	0	0	0	0	0	0	0	0	0	0	0	0	0
HORVU5Hr1G046790	0	0	0	0	0	0	0	0	0	0	0	0	0	0	0	0	0	0	0	0	0	0	0	0	0	0	0	0	0	0	0	0	0	0	0	0	0	0	0	0	0	0	0	0	0	0	0	0	0	0	0	0	0	0	0	0	0	0	0	0	0	0	0	0	0	0	0	0	0	0	0	0	0	0	0	0	0	0	0	0	0	0	0	0	0	0	0	0	0.46	0	0	0	0	0	0	0	0	0	0	0.41	0	0	0	0	0	0	0	0	0	0	0	0	0	0	0	0	0	0	0	0	0	0	0	0	0	0	0	0	0	0	0	0	0	0	0	0	0	0	0	0	0	0	0	0	0	0	0	0	0	0	0	0	0	0	0	0	0	0	0	0	0	0	0	0	0	0	0	0	0	0	0	0	0	0	0	0	0	0	0	0	0	0	0	0	0	0	0	0	0	0	0	0	0	0	0	0	0	0	0	0	0	0	0	0	0	0	0	0	0	0	0	0	0	0	0	0	0	0	0	0	0	0	0	0	0	0	0	0
HORVU5Hr1G046830	0	0	0.39	0.81	0.54	0	0.3	0.54	1.07	0	0.39	0.17	0.1	0.4	0.05	0.87	0	0.8	0	0	0.89	0.45	0.46	0	1.21	0.81	1.03	0.91	0.41	1.75	0.46	0.78	0.69	1.2	2.47	3.53	0.96	2.99	9.42	4.25	1.44	1.77	1.35	3.65	4.57	1.11	0.08	0	3.85	3.5	0.93	0.19	3.52	1.14	0.56	1.23	1.19	1.2	0.99	0.51	4.69	1.01	1.3	2.43	1.22	0.95	1.32	0	0.06	0.32	0.68	0	0	0.24	0	0	0	0	0.96	1.07	0	0.28	31.49	26	18.53	22.15	0	18.16	0	0	2.4	0	0	4.83	27.96	7.42	33.8	11.6	10.19	0	12.5	2.6	0.87	3.59	3.67	0.64	0	7.64	13.92	8.03	1.7	1.83	2.53	0.32	2.16	1.47	4.9	2.64	2.85	51.89	2.24	0.07	0	195.61	0.15	0	10.87	38.38	169.4	345.74	78.34	33.05	5.44	15.64	64.95	110.56	72.4	124.15	143.23	5.42	2.23	13.72	5.41	45.46	24.92	0.4	270.73	116.03	23.1	5.54	0	67.3	23.53	120.96	68.49	104.22	95.21	341	110.59	223.78	48.31	49.24	87.69	24.86	21.28	0.59	21.23	43.99	0	1.69	0	2.22	0.83	0.8	0	0	0	0	0.1	0	0.15	0	0	0.28	0.4	0.27	0	1.19	0	0.07	0	0	0.3	0.22	0	0.96	0	0	0.03	0.2	0.21	0.34	0.62	0	0	0.06	0.33	0	0	0.25	28.43	28.16	12.46	20.33	41.47	8.56	36.38	23.2	31.38	90.48	70.79	37.04	18.4	10.57	27.21	8.55	10.08	27.35
HORVU5Hr1G046850	6.85	5.9	6.77	6.22	6.52	7.11	6.92	5.39	9.35	7.83	8.1	6.89	16.06	15.78	10.75	13.49	14.06	13.52	13.8	13.43	14.38	14.99	27.73	27.97	26.73	26.29	26.24	27.74	27.57	27.95	30.43	30.56	29.49	26.81	33.63	36.67	30.49	35	30.01	36.5	31.69	31	28.58	31.77	27.05	33.76	30.99	29.55	28.2	30.33	32.78	30.99	30.19	10.61	9.06	9.56	10.24	9.54	10.37	9.02	7.99	9.24	14.52	13.72	13.39	11.63	11.35	10.85	5.58	6.58	5.99	50.79	54.18	52.16	7.88	7.66	6.41	29.17	30.91	36.29	3.92	3.53	15.95	17.34	15.89	11.25	31.22	109.24	104.66	75.27	86.77	0	64.67	30.28	104.31	49.13	138.24	88.65	78.39	81.76	93.76	71.52	66.84	56.94	110.05	53.93	12.71	0	3.23	2.67	1.05	0.26	3.37	0.07	6.75	6.96	4.18	3.83	112.77	19.12	1.75	0.88	0.99	26.97	0	0	6.17	128.28	182.78	34.32	44.45	26.14	11.3	10.3	10.28	73.8	95.48	87.77	233.43	100.93	201.11	204.87	101.46	236.5	136.05	157.87	36.07	388.4	28.41	4.36	0.09	166.74	31.64	131.43	12.67	20.24	33.7	31.25	10.56	70.81	135.34	71.67	84.05	35.69	42.45	280.95	83.32	133.06	13.5	71.26	261.94	109.82	111.58	112.25	0.42	0	0	11.16	6.49	0	7.12	10.28	6.25	7.73	6.47	4.71	7.44	10.74	6.08	7.63	5.56	10.63	7.13	6.84	6.06	4.61	5.52	4.78	5.47	7.08	3.76	5.69	4.45	4	5.26	8.34	5.98	6.84	7.04	5.58	7.87	11.81	15.98	19.52	11.89	12.65	15.5	8.14	10.03	14.99	6.77	5.16	12.02	19.02	11.79	20.36	8.74	10.49
HORVU5Hr1G046860	6.04	6.33	6.38	6.05	6.47	6.58	7.05	6.03	6.29	7.08	6.56	6.11	4.73	4.07	5.17	4.28	4.86	5.17	5.05	4.79	5.11	5.77	2.35	2.73	2.91	2.84	4.43	4.08	3.84	4.26	2.91	2.97	3.47	3.44	2.57	3.16	2.64	2.88	3.1	3.71	3.1	2.37	3.27	2.77	2.99	2.77	2.57	1.99	2.5	3.17	2.73	2.7	3.12	14.83	14.85	13.1	17.14	14.78	15.57	16.73	14.57	18.49	17.9	19.57	19.48	8.35	7.76	7.96	11.09	10.7	9.24	7.47	7.5	6.85	10.04	9.77	9.61	8.35	9.66	7.01	8.97	6.55	26.81	26.69	28.16	24.93	3.36	2.56	5.89	2.34	0.89	0	2.96	6.19	2.12	3.21	3.94	0.88	1.09	4.4	4.78	4.03	4.4	4.61	2.34	2.74	2.83	0	3.5	6.79	1.74	2.17	2.07	1.49	1.5	0.95	1.81	3.65	13.69	3.56	2.15	7.28	5.5	3.51	0.7	2.6	7.97	3.06	10.42	7.25	0.69	0.55	2.05	0.87	4.62	2.31	3.25	7.08	7.34	2.76	13.79	14.55	0.21	6.24	5.52	18.26	6.83	3.53	3.16	0	4.07	6.63	4.38	5.07	5.93	7.72	10.62	5.8	2.7	4.02	10.64	1.55	4.91	4.76	1.76	1.59	37.6	8.7	18.33	23.02	10.33	10.73	20.42	7.15	1.75	0	0	0	15.73	0	4.46	4.06	4.9	6.07	3.52	3.56	5.43	2.71	3.15	3.75	4.81	5.77	3.37	5.88	4.69	4.54	4.44	5.02	3.22	3.71	3.33	3.05	2.92	2.9	3.86	4.48	3.12	2.46	2.5	2.75	229.33	79.76	12.06	21.07	9.41	10.24	1962.55	147.95	118.2	24.73	48.2	82.66	4997.28	1294.4	8.88	14.02	32.96	57
HORVU5Hr1G046870	0	0	0	0.04	0	0	0	0.03	0	0.03	0.12	0	0	0	0	0.04	0	0.04	0.09	0.03	0.06	0	0	0.12	0.06	0.03	0.04	0.04	0.04	0.05	0.05	0.03	0	0.06	0	0.06	0.03	0	0.1	0	0	0	0	0	0	0.12	0	0.14	0.08	0.14	0.07	0	0	0	0	0	0.14	0.02	0	0	0.04	0	0	0.02	0.05	0	0	0	0	0	0	0	0	0	0	0	0	0.1	0	0	0	0	0	0.04	0	0	0	0.14	0	0	0	0	0	0.11	0	0	0	0	0	0.11	0	0	0	0	0	0	0	0	0	0	0	0	0	0	0	0	0	0	0	0	0	0	0	0	0	0	0	0	0	0	0	0	0	0	0	0	0	0	0	0	0	0	0	0	0	0	0	0	0	0	0	0	0	0	0	0	0	0	0	0	0	0	0	0	0	0	0	0	0	0	0	0	0	0	0	0	0	0	0	0	0	0	0	0	0	0	0	0	0	0	0.17	0	0	0	0	0	0	0	0	0	0	0	0	0	0	0	0	0	0	0	188.63	105.81	2.63	30.06	0	0	3561.66	158.05	170.67	33.49	84.53	131.46	7853.24	1810.07	0	7.29	27.56	100.74
HORVU5Hr1G046920	0	0	0	0	0.04	0	0	0.04	0	0	0	0	0	0	0.05	0.05	0	0	0	0	0	0	0	0	0	0	0	0	0.04	0	0	0	0	0	0	0	0	0	0	0	0	0	0	0	0	0	0	0.11	0	0	0	0	0	0	0	0	0	0	0	0	0	0	0	0	0	0	0	0	0	0	0	0	0	0	0	0	0	0	0	0	0	0	0	0	0	0	0.15	0.36	0.45	0.19	1.13	0	0	0.09	0	0.28	0	0	0	0.25	0	0.08	0.46	0.26	0.34	0.23	0.08	0	0	0	0	0	0	0	0	0	0	0	0	0.5	0	0	0.24	0.32	0	0	0	0.27	0.36	0.07	0	0	0	0	0	0.31	0	0	0	0	0	0.11	0	0.72	0.2	0	0.58	0	0	0	0	0.09	0	0.87	0	0	0	0	0	0.4	0	0	0.17	0	0.48	0	0	0.27	0	0	0	0	0	0	0.12	0	0	0	0	0	0	0	0	0	0	0	0	0	0	0	0	0	0	0	0	0	0	0	0	0	0	0	0	0	0	0	0	0	0	0	0	0	0.16	0.02	0.14	0.19	0	0	0	0	0	0	0	0	0.04	0	0	0
HORVU5Hr1G046970	9.56	8.15	10.81	8.58	9.09	11.88	10.19	9.62	7.24	6.87	7.97	8.55	13.5	15.03	12.13	12.49	11.45	11.6	12.01	11.12	10.49	12.84	10.66	11.38	10.96	11.54	12.08	12.23	13.18	14.34	11.64	10.69	10.35	10.93	10.85	10.05	11.06	11.09	10.24	10.66	12.72	8.02	10.92	12.65	10.77	9.13	11.08	14.43	10.74	10.19	10.17	9.23	11.34	5.95	7.51	7.11	7.04	5.06	8.37	5.09	5.04	5.88	10.78	8.94	7.62	11.98	11.69	16.46	13.35	14.65	10.72	10.78	11.03	13.83	17.2	14.39	12.33	12.44	9.85	13.25	11.2	10.36	17.66	11.25	13.71	9.61	15.39	15.74	14.79	13.76	16.52	0	15.59	19.14	14.3	13.93	13.19	17.77	14.68	16.08	10.03	15.06	13.8	13.93	15.97	9.52	20.61	0	5.18	4.05	0.94	3.29	3.54	0.8	3.06	1.02	1.26	110.97	33.15	30.42	9.74	21.95	20.54	28.55	25.04	37.66	34.84	22.26	33.2	19	57.51	103.04	12.14	28.22	152.95	16.45	62.29	43.55	41.04	53.51	37.16	77.2	41.03	24.86	24.69	57.5	18.14	62.61	30.6	49.83	5.48	27.14	26.83	14.87	74.14	40.3	49.66	20.31	11.16	49.82	71.34	16.65	43.26	67.4	38.72	33.23	59.18	32.59	21.23	54.34	32.86	61.19	72.36	65.07	18.56	0	0	0	10	0	14.62	19.9	13.55	12.47	25.36	9.63	7.57	13.1	14.98	15.54	22.8	12.4	9.76	14.78	15.87	11.07	11.87	5.53	14.76	10.03	15.64	11.85	12.05	12.67	16.59	9.34	7.76	13.79	16.92	17.85	12.28	8.17	12.02	14.66	8.14	7.25	8.58	11.4	9.34	10.22	9	7.34	7.19	10.38	8.33	11.79	11.15	7.99
HORVU5Hr1G047000	19.94	21.6	19.24	21.11	12.28	12.35	11.9	13.01	24.97	23.45	21.74	22.77	31.75	32.38	25.28	26.21	27.12	25.54	18.85	21.11	19.21	17.67	20.79	20.69	21.01	21.19	15.35	15.26	16.57	16.43	22.86	22.21	23.24	23.34	33.28	33.52	34.99	31.65	37.8	36.85	29	23.99	25.42	24.86	25.38	37.59	36.3	34.73	32.02	26.14	27.3	26.32	26.82	65.91	63.03	57.86	53.81	56.02	60.1	61.18	48.6	63.42	61.4	59.9	63.31	32.76	41.04	40.68	56.05	59.82	58.6	27.61	29.9	30.33	41	44.99	43.35	35.12	31.72	43.45	53.54	46.35	376.47	557.9	545.48	619.06	236.61	52.47	69.33	68.12	107.74	0	21.4	231.59	52.91	328.55	62.64	94.46	54.23	110.46	44.34	12.58	173.63	263.36	5.65	10.78	155.6	10.69	13.42	14.48	8.1	3.77	7.57	2.75	12.52	18.58	22.44	914.73	93.12	425.54	6.86	0.16	2.04	105.56	5.01	0	712.06	100.36	516.22	230.47	164.57	896.82	1032.56	1433.99	1028.22	430.6	586.9	370.96	673.45	1189.31	72.14	803.96	1505.65	277.47	1763.72	1075.66	253.47	597.49	1369.16	1551.73	2.51	711.27	1140.33	835.51	571.35	469.03	696.56	188.07	397	554.91	709.53	300.03	501.2	1593.08	1691.77	381.42	96.84	454.7	33.7	299.21	393.91	89.43	798.73	844.48	0	0	0	0	30.53	0	23.31	29.74	17.92	13.41	24.9	15.52	11.28	34.2	21.21	17.23	10.32	9.23	30.33	10.12	9.55	8.15	32.03	4.32	12.13	14.5	10.59	17.91	12.3	14.09	11.42	15.44	18.03	34.32	40.56	14.63	6.51	2.77	3.9	5.57	3.04	3.41	6.6	6.34	3.94	14.83	21.66	9.37	11.03	11.25	3.19	4.78	3.96	4.65
HORVU5Hr1G047040	0.51	0	0	0	0	0	0	0.19	0	0	0	0	0	0.34	0	0	0	0	0	0	0	0	0	0	0	0	0	0	0	0	0	0	0	0	0	0.34	0	0	0	0	0	0	0	0	0	0	0	0	0	0	0.27	0	0	0	0	0	0	0	0	0	0	0	0	0	0	0	0	0	0	0	0	0	0	0	0	0	0	0	0	0	0	0	0	0	0	0	0	0	0	0	0	0	0	0	0	0	0	0	0	0	0	0	0	0	0	0	0	0	0	0	0	0	0	0	0	0	0	0	0	0	0	0	0	0	0	0	0	0	0	0	0	0	0	0	0	0	0	0	0	0	0	0	0	0	0	0	0	0	0	0	0	0	0	0	0	0	0	0	0	0	0	0	0	0	0	0	0	0	0	0	0	0	0	0	0	0	0	0	0	0	0	0	0	0	0	0	0	0	0	0	0	0	0	0	0	0	0	0	0	0	0	0	0	0	0	0	0	0	0	0	0	0	0	0	0	0	0	0	0	0	0	0	0	0	0	0	0	0
HORVU5Hr1G047050	1.41	1.16	0	3.11	4.84	4.4	0	0	2.39	1.77	0.86	1.5	0	4.35	0	0	2.87	0	4.2	2.58	5.41	1.92	6.69	4.52	3.69	1.19	8.24	8.81	8.1	2.65	5.76	0	0	7.51	10.31	2.72	6.83	11.97	0	9.22	5.72	5.61	10.4	4.28	1.62	14.56	14.78	5.48	2.46	0	0	3.52	0	0	0	1.93	0	0	0	0	0	0	0.81	0	0	0	0	0	0	0	0	0	0	0	2.7	0	0	0	0	0	0	0	0	0	0	0	0	0	0	0	0	0	0	0	0	0	0	0	0	0	0	0	0	0	0.36	0	0	0	1.01	3.22	2.34	4.37	0.04	14.25	5.26	16.81	7.1	0	11.17	3.04	0	0	9.89	5.09	0	0	0	16.16	0	4.14	0.32	0	0	0	0	1.77	0.64	1.04	5.52	8.57	4.29	3.09	0	3.94	1.25	0	4.63	2.31	0.03	0.75	0	4.64	0	5.79	0	2.68	2.52	0	0.7	4.89	0	1.59	0	0.09	0	0	1.43	13.37	0	0	3.07	0	2.19	0	6.04	0	0	0	8.33	0	2.64	0	0	0	0	1.1	0	0	0	0	0	0	0	0	0	0	0	0	0	0	0	0	0	0	0	0	0	0	0.92	0	4.65	0.55	2.4	2.34	3.29	2.09	2.26	2.12	0.26	2.26	0	0.22	1.7	0.21	2.04	0.01	0	0
HORVU5Hr1G047060	15.02	14.27	15.06	13.59	22.21	22.94	22.75	23.54	18.49	18.69	17.21	18.41	32.77	30.69	25.79	25.82	25.76	26.1	20.32	21.13	20.34	20.03	38.46	39.99	40.75	38.96	34.24	33.83	36.15	35.21	42.79	42.37	43.23	40.02	43.22	43.56	43.9	37.99	44.09	41.47	42.41	37.92	36.2	39.54	37.4	45.38	44.48	47.2	47.61	39.44	39.74	35.97	38.81	4.07	4.73	3.35	7.39	7.12	7.79	6	6.48	7.56	15.08	14.32	16.99	9.38	9.75	7.12	7.24	8.61	8.38	16.19	12.89	16.71	13.67	13.1	11.86	8.23	10.44	9.17	5.97	5.97	18.03	18.84	23.55	19.13	21.37	17.92	20.67	16.49	12.16	0	19.91	35.77	18.43	10.41	7.42	14.46	19.9	22.35	5.37	14.7	19.84	30.12	10.24	16.66	22.77	0	1	2.27	0.73	0	0.88	0.61	1.48	0.26	0.61	0	17.79	10.65	5.55	0.11	10.45	19.48	1.42	0	0.31	17.42	3.4	7.37	13.72	9.12	0.25	1.74	0	3.23	6.27	0.69	7	8.14	4.74	10.84	0	5.37	1.55	1.07	8.53	3.71	0.42	0.85	2.14	7.39	0	4.69	6.61	5.48	5.14	14.78	14.75	9.59	7.31	6.84	11.08	0.2	1.06	8.04	9.05	18.77	5.41	11.36	10.06	1.82	0.64	1.1	8.9	0	0	0	14.84	0	4.46	8.21	8.14	5.15	5.7	2.35	1.62	8.96	4.23	18.75	15.73	8.79	13.91	14.89	10.17	3.83	8.89	2.21	8.74	7.1	10	6.96	7.32	8.5	10.49	11.24	2.9	6.75	10.03	10.03	6.18	6.92	11.58	9.65	16.33	16.3	8.21	5.78	5.36	6.15	4.69	3.98	5.43	10.13	11.76	9.47	7.48	5.01
ENSRNA049910613	0	0	0	0	0	0	0	0	0	0	0	0	0	0	0	0	0	0	0	0	0	0	0	0	0	0	0	0	0	0	0	0	0	0	0	0	0	0	0	0	0	0	0	0	0	0	0	0	0	0	0	0	0	0	0	0	0	0	0	0	0	0	0	0	0	0	0	0	0	0	0	0	0	0	0	0	0	0	0	0	0	0	0	0	0	0	0	0	0	0	0	0	0	0	0	0	0	0	0	0	0	0	0	0	0	0	0	0	0	0	0	0	0	0	0	0	0	0	0	0	0	0	0	0	0	0	0	0	0	0	0	0	0	0	0	0	0	0	0	0	0	0	0	0	0	0	0	0	0	0	0	0	0	0	0	0	0	0	0	0	0	0	0	0	0	0	0	0	0	0	0	0	0	0	0	0	0	0	0	0	0	0	0	0	0	0	0	0	0	0	0	0	0	0	0	0	0	0	0	0	0	0	0	0	0	0	0	0	0	0	0	0	0	0	0	0	0	0	0	0	0	0	0	0	0	0	0	0
ENSRNA049444520	0	0	0	0	0	0	0	0	0	0	0	0	0	0	0	0	0	0	0	0	0	0	0	0	0	0	0	0	0	0	0	0	0	0	0	0	0	0	0	0	0	0	0	0	0	0	0	0	0	0	0	0	0	0	0	0	0	0	0	0	0	0	0	0	0	0	0	0	0	0	0	0	0	0	0	0	0	0	0	0	0	0	0	0	0	0	0	0	0	0	0	0	0	0	0	0	0	0	0	0	0	0	0	0	0	0	0	0	0	0	0	0	0	0	0	0	0	0	0	0	0	0	0	0	0	0	0	0	0	0	0	0	0	0	0	0	0	0	0	0	0	0	0	0	0	0	0	0	0	0	0	0	0	0	0	0	0	0	0	0	0	0	0	0	0	0	0	0	0	0	0	0	0	0	0	0	0	0	0	0	0	0	0	0	0	0	0	0	0	0	0	0	0	0	0	0	0	0	0	0	0	0	0	0	0	0	0	0	0	0	0	0	0	0	0	0	0	0	0	0	0	0	0	0	0	0	0	0
HORVU5Hr1G047070	0.38	0.47	0.4	0.43	0.68	0.65	0.72	0.67	0.48	0.41	0.7	0.52	1.07	1.16	0.95	0.67	0.85	1.08	0.8	0.84	0.8	0.73	1.91	1.89	1.92	1.74	1.47	1.89	1.64	1.31	1.94	1.74	1.72	1.64	1.93	2.52	2.05	3.14	3.03	2.88	2.92	2.51	2.57	2.56	2.25	2.31	2.36	2.26	2.22	3.05	3.53	2.84	2.93	0.03	0.08	0.21	0.22	0.11	0.18	0.1	0.37	0.24	0.32	0.17	0.25	0.25	0.55	0.74	0.56	0.61	0.38	0.5	0.77	0.71	0.39	0.32	0.42	0.42	0.57	0.54	0.29	0.46	1	1.14	0.71	1.36	0.78	2.56	1.34	2.86	2.8	0	0.75	1.09	1.01	0.46	1.37	5.76	3.81	1.31	0.67	1.95	0.97	1.27	1.28	1.84	4.81	0	0.36	0.22	0.04	0	0	0	0.05	0	0	0.75	1.36	0.96	5.54	0	0.31	0.89	0.25	0	1.16	0.93	1.17	1.07	0.12	0.71	0.32	1.53	1.56	0.58	0.16	0.23	1.22	0.51	0.89	1.28	3.78	1.24	0.79	1.23	1.51	0.74	0.6	0	1.19	1.74	0.97	1.04	0.72	0.68	0.95	0.91	1.31	0.83	0.85	1.86	0.64	0.63	0.2	0.3	1.04	1.43	0	0.42	0.63	1.45	1.74	0.55	0.8	0	0	0	0.35	0	0.76	0.38	0.34	0.21	0.44	0.25	0.31	0.7	0.3	1.4	1.1	0.61	1.15	0.62	0.74	0.74	1.04	0.55	1.52	1.08	0.38	0.74	0.21	0.9	0.42	0.67	0.17	0.68	1.09	0.76	0.48	1.15	1.18	1.31	1.5	1.77	1.47	1.3	1.63	2.27	1.64	1.52	1.19	1.54	2.05	1.17	1.15	1.78
HORVU5Hr1G047080	22.25	22	22.44	22.76	22.2	23.63	22.86	22.61	23.54	23.43	23.15	22.72	24.89	25.66	24.69	24.47	23.1	23.63	24.09	22.87	23.53	22.56	23.22	23.69	23.97	23.39	22.65	21.49	21.5	21.56	26.25	24.29	24.37	24.39	28.27	28.18	27.21	28.15	28.39	28.07	27.18	26.05	26.79	26.65	26.66	24.66	23.87	24.3	25.57	26.57	25.66	26.42	25.54	12.29	12.79	10.61	10.4	10.67	11.02	10.71	9.33	11.65	11.71	10.85	11.83	21.47	19.65	19.01	19.46	19.58	17.14	13.23	12.85	12.19	14.89	13.59	15.36	13.2	13.85	8.61	18.19	14.03	24.87	20.36	20.4	19.04	20.26	15.71	21.16	24.9	15.88	0	20.58	19.68	15.68	17.45	19.5	13.72	18.11	22.8	20.52	23.83	23.37	22.48	15.86	21.79	23.13	2.65	6.37	4.05	1.29	1.64	2.39	1.18	2.92	2.09	2.57	15.65	24.63	61.29	13.65	11.89	22.28	42.45	12.11	5.47	26.5	14.78	20.64	31.09	30.91	14.12	26.79	13.47	9.22	16.66	20.46	20.26	23.03	34.69	20.94	28.22	3.57	15.23	18.52	22.08	24.85	12.61	22.09	5.23	9.56	23.56	20.34	16.75	49.68	31.49	55.55	27.89	47.28	28.38	28.23	15.33	23.21	15.73	22.84	5.45	18.26	21.18	25.63	28.32	14.71	17.5	21.02	14.39	18.7	0	0	0	17.67	0	15.93	12.13	14.62	11.85	13.13	14.78	12.07	13.74	16.62	15.43	13.7	14.09	15.22	13.56	13.61	12.9	13.54	10.97	15.84	15.12	13.65	15.3	14.95	14.48	14.45	17.42	14.86	13.86	20.02	14.33	21.13	21.47	19.99	17.5	26.35	26.13	15.2	17.2	19.51	28.66	23.84	21.38	16.67	17.46	31.49	23.31	26.6	21.42
HORVU5Hr1G047100	25.66	24.79	26	25.86	28.31	28.94	28.73	28.76	23.81	22.66	23.01	23.09	21.26	22.27	22.4	23.04	23.06	22.82	25.04	24.83	24.83	24.04	19.57	18.39	19.57	18.87	21.35	20.02	20.67	20.25	22.48	23.02	22.55	22.31	21.77	21.92	20.8	19.27	19.62	20.07	20.8	20.21	19.26	18.35	20.15	22.18	23.91	22.71	22.23	19.16	19.93	21.37	19.2	12.88	13.58	10.05	13.49	12.71	14.38	12.32	10.35	12.52	13.57	13.74	12.88	27.46	27.49	27.93	24.83	23.58	26.04	21.26	20.7	19.55	22.73	23.72	22.28	21.7	22.3	20.11	24.63	21.28	69.56	69.77	65.74	65.54	22.02	25.9	18.64	24.95	19.7	0	31.93	22.85	23.34	27.87	30.7	19.56	19.32	16.47	15.94	28.67	19.55	21.93	23.57	20.85	34.94	12.11	12.88	29.66	9.46	7.55	14.52	4.61	11.45	12.02	15.15	63.24	92.14	55.34	109.92	23.98	70	63.48	36.53	43.87	56.91	58.44	64.36	91.45	38.68	41.74	64.29	18.44	38.52	65.19	69.16	44.72	121.99	56.85	106.67	94.93	28.96	61.29	35.38	55.73	43.36	78.48	53.67	34.89	103.75	92.41	37.29	61.99	88.75	65.25	42.31	85.2	33.22	70.74	69.83	84.16	86.62	51.25	58.75	84.3	100.44	82.43	158.32	128.31	52.44	73.13	59.01	44.05	50.76	0	0	0	17.86	0	17.59	18.21	16.34	15.39	18.61	15	11.73	16.4	17.7	22.24	20.13	18.67	20.59	18.99	20.58	15.33	18.43	12.48	18.17	19.07	18.54	20.7	17.74	19.01	22.47	18.27	13.94	16.59	22.57	18.61	57.56	53.71	95.62	78.61	95.38	78.93	50.4	58.37	50.41	51.2	45.08	42.14	43.31	57.07	78.06	83.36	58.59	46.6
HORVU5Hr1G047110	0.53	0.5	0.51	0.36	0.5	0.58	0.68	0.57	0.77	0.58	0.73	0.68	0.7	0.77	0.94	0.66	0.9	0.66	0.79	0.75	0.64	0.75	0.37	0.29	0.43	0.37	0.43	0.37	0.44	0.39	0.44	0.49	0.44	0.45	0.28	0.36	0.15	0.45	0.28	0.4	0.51	0.32	0.24	0.08	0.17	0.26	0.34	0.21	0.21	0.33	0.26	0.12	0.34	0.14	0.15	0.12	0.18	0.21	0.11	0.1	0.08	0.19	0.15	0.23	0.1	0.25	0.09	0.25	0.23	0.26	0.12	0.28	0.17	0.21	0.42	0.28	0.32	0.23	0.18	0.09	0.21	0.06	0.29	0.25	0.26	0.1	0.9	0.82	1.27	0.85	1.69	0	0.17	0.79	0.44	0.28	0.53	0.36	0.53	1.2	0.48	0.63	0.78	0.69	0.68	0.52	0.75	0	0.26	0.22	0.24	0	0.19	0	0.12	0	0	0	0.16	0.06	0	0	0.39	0.18	0.17	0	0.03	0.42	0	0	0	0.67	0	0	0.08	0.03	0.05	0	0.4	0.23	0.37	0	0	0.45	0.09	0	0.03	0	0	0	1.66	0.08	0.11	0.28	0	0	0	0	0.45	0.04	0.06	0.09	0.06	0.09	0	0	0.08	0.47	0	0.17	0.43	0	0.09	0	0.07	0	0	0	0.07	0	0.12	0.26	0.56	0.17	0.31	0.24	0.07	0.17	0.16	0.42	0.15	0.22	0.14	0.24	0.36	0.11	0.13	0.09	0.17	0.12	0.24	0.15	0.3	0.12	0.15	0.28	0.09	0.13	0.3	0.42	0.78	0.87	0.99	0.9	1.21	1.41	0.74	0.61	1	1.45	0.69	0.92	0.51	0.76	1.29	1.07	1.52	1.03
HORVU5Hr1G047120	0	0	0	0	0	0	0	0	0	0	0	0	0	0	0	0	0	0	0	0	0	0	2.14	0	0	0	1.99	2.03	0	0	0	0	0	0	0	0	0	0	0	0	0	0	0	0	0	0	0	0	0	0	0	0	2.18	0	0	0	0	0	0	0	0	0	0	0	0	0	0	0	0	0	0	0	0	0	0	0	0	0	0	0	0	0	0	0	0	0	0	0	0	0	0	0	0	0	0	0	0	0	0	0	0	0	0	0	0	0	0	0	7.85	0	22.32	0	0	0	0	0	0	0	0	0	0	4.12	7.16	0	0	0	0	4.45	2.39	0	0	0	0	0	0	0	0	0	0	0	0	0	0	0	1.07	0	0	0	0	0	9.98	0	0	0	0	0	0	0	0	0	0	0	0	0	0	0	0	0	0	0	0	0	0	0	6.46	0	0	0	0	0	0	0	0	0	0	0	0	0	0	0	0	0	0	0	0	0	0	0	0	0	0	0	0	0	0	0	0	0	0	0	0	0	0	0	0	0	0	0	0	0	1.98	0.89	3.8	0	0	0	2.39	1.16
HORVU5Hr1G047150	11.08	10.44	10.28	9.7	19.54	18.17	19.64	20.8	5.19	5.23	4.7	5.8	32.17	33.43	27.2	24.95	26.56	25.04	29.13	27.6	27.18	27.78	54.06	52.95	51.74	54.24	42.22	40.81	39.66	40.28	39.56	39.27	39.24	42.65	79.31	82.27	82.39	80.12	85.3	78.9	81.9	93.71	89.39	85.5	89.47	74.18	79.66	74.33	75.31	89.22	89.68	90.32	91.12	1.85	2.78	2.54	20.12	20.78	23.11	3.07	3.52	2.86	2.59	1.68	2.65	4	3.94	5.04	3.42	3.7	2.73	3.11	1.59	1.5	2.63	2.75	3.32	0.34	0.6	0.6	2.09	3.14	8.52	8.07	6.76	7.92	2.48	0.33	1.6	1.63	0	0	20.01	6.33	1.28	0.16	0.06	1.18	3.13	18.57	5.85	0.67	8.36	1.74	9.77	4.14	37.93	0	0.52	0.76	0	0	0.29	0	6.25	7.07	5.81	43.47	1.02	9.87	0.18	15.9	6.65	2.62	0	55.76	29.33	1.34	159.72	15.98	10.08	1.66	60.1	29.26	46.62	42.29	77.28	75.52	81.13	6.19	31.22	44.11	18.7	39.81	12.23	12.74	21.93	9.41	26.32	37.52	3.83	45.64	62.17	31.23	3.72	33.13	4.96	9.36	0.43	0.95	57.07	5.05	0.23	41.63	14.43	0	1.31	2.31	9.65	42.1	27.74	24.65	34.71	14.35	0.47	0	0	0	19.64	0	15.16	18.44	27.16	10.77	2.19	0.3	0.84	1.74	1.87	1.13	2.64	2.1	0.66	1.22	1.28	0.27	0.78	0.19	9.86	1.14	21.18	1.39	3.42	14.64	39.84	8.13	0.87	15.87	7.08	2.2	0.79	0.82	1.18	1.37	0.45	0.21	0.47	0.36	2.03	2.63	2.4	1.67	0.21	0.27	0.88	1.92	3.26	1.99
HORVU5Hr1G047190	4.1	3.93	4.21	3.71	2.18	2.52	2.75	2.38	2.31	1.43	2.25	2.1	1.61	1.35	2.42	2.43	2.19	2.32	1.64	1.85	2.06	1.9	1.45	2.1	2.31	1.67	3.33	3.29	2.88	2.34	1.99	1.47	1.72	1.99	1.96	1.86	2	1.38	2.23	2.11	2.31	1.71	2	3.49	2.87	2.6	1.83	1.93	2.65	1.94	2.11	2.81	2.72	1.03	2.24	2.43	1	1.92	1.64	1.23	1.34	1.74	1	1.2	0.72	1.68	0.96	2.38	1.48	1.91	0.98	1.52	0.77	1.97	0.89	1.42	1.8	0.93	1.83	1.05	1.54	1.4	3.02	1.55	1.79	1.87	16.98	12.81	0.13	17.05	12.5	0	14.31	14.23	14.17	18.08	13.77	10.41	10.96	0.42	14.47	18.74	0.51	12.7	17.83	17.48	22.53	8	5.63	5	1.63	2.26	3.42	0.87	2.01	2.13	3.75	0	0.89	0.67	1.08	0.64	1.55	0.58	0	0.59	0.08	0.69	1.16	0.5	1.85	0.5	0	0	0	0.4	1.07	0.39	0.13	0.96	0.68	0.23	0.05	0.67	0.43	0.42	0.87	0.48	0.17	0	1.46	0.53	0	0.75	0	0.36	2.06	0	2.6	0.09	0.77	0.15	0.39	0.08	0.09	0	0.35	0.6	0.36	0.67	0.21	1.66	0.75	0.96	0.48	0	0	0	17.23	0	1.3	1.87	0.82	2.11	0.83	1.39	1	1.19	2.03	1.04	1.4	1.02	1.83	1.55	0.67	1.61	2.07	1.28	1.43	1.22	1.32	2.16	1.72	1.42	1.15	1.15	1.01	1.29	1.4	1.63	8.32	6.57	6.39	6.46	7.99	6.9	6.73	4.23	3.28	4.19	6.51	7.38	7.12	6.35	8.05	7.08	4.83	3.66
HORVU5Hr1G047230	0.57	0.57	0.51	0.6	0.75	0.84	0.77	0.62	0.39	0.34	0.29	0.4	1.16	0.89	1.73	1.78	1.93	1.7	1.22	1.18	1.39	1.32	0.61	0.54	0.71	0.46	1.09	0.92	1.1	1.05	1	1.03	1.2	1	0.35	0.33	0.39	0.41	0.49	0.44	0.34	0.31	0.61	0.43	0.34	0.54	0.58	0.41	0.53	0.39	0.38	0.49	0.43	0.18	0.14	0.25	0.12	0.4	0.44	0.53	0.28	0.39	0.53	0.3	0.43	0.11	0	0	0.01	0.04	0.03	0.24	0.06	0.03	0.01	0.08	0.05	0.08	0.05	0.11	0	0.01	0.36	0.61	0.49	0.23	0.26	0.37	0.63	0.13	0.31	0	6.17	1.05	0.73	0.26	0.66	0.14	0.21	0.09	1.59	0.41	0.66	0.26	7.75	0.51	1.4	0	0.01	0.02	0	0	0	0	0.07	0	0	0	0	0	0	0	0	0	0	0	0	0	0	0	0	0	0	0	0	0	0	0	0	0	0.05	0	0	0	0	0	0	0	0	0	0	0	0	0	0	0	0	0	0	0	0	0	0	0	0	0	0.09	0	0	0	0	0.51	0	0	0	0	0	0	0.06	0	0	0.05	0.07	0.02	0	0.18	0.13	0.13	0.04	0.05	0.2	0	0.02	0.05	0	0.07	0.13	0.06	0.09	0.06	0	0.16	0.07	0	0	0	0.05	0.07	0.09	0.02	3.87	2.59	0.73	1.56	0.37	0.8	2.95	2.85	2.75	0.98	1.6	4.59	1.82	3	0.79	1.15	1.01	1.81
HORVU5Hr1G047240	0.02	0.02	0.02	0	0.02	0.02	0	0.02	0	0.01	0	0	0	0.05	0	0.01	0	0.03	0	0.04	0	0	0	0	0	0	0	0	0	0.01	0	0.03	0.04	0	0.02	0	0.07	0	0	0	0	0	0	0.03	0	0	0	0	0.03	0.03	0.03	0.01	0	0	0	0	0	0	0	0	0	0	0	0.05	0.02	0	0	0	0	0	0	0	0	0.03	0	0	0	0	0	0	0	0	0	0	0	0	0	0	0	0	0	0	0	0	0	0	0	0	0	0	0	0	0	0	0	0	0	0	0	0	0	0	0	0	0	0	0	0	0.05	0	0.23	1.16	0.16	0	2.28	1.05	0.07	0	0	0	0	0.07	0.05	0	0.17	0.05	0.17	0.03	0.03	0	0	0	16.48	0	0.02	0.14	0	0	0	0.44	0	0.01	0	0	0	0.17	0	0	0	0.06	0.04	0.18	0.1	0.24	0	0.96	0.03	0.1	0	0.05	0.1	0.56	0.11	0	0	0	0	0	0.01	0	0	0.05	0.05	0	0	0	0	0.05	0	0	0.05	0	0.06	0	0	0	0	0	0	0.04	0	0	0.11	0	0	0	0	0	0.14	0	0	0	0.01	0.01	0.01	0.02	0.02	0	0.01	0	0	0	0	0	0	0	0	0.01
HORVU5Hr1G047250	0.92	1.12	1.08	1.12	1.46	1.39	1.2	1.21	1.18	0.95	1.08	1.3	1.11	1.1	1.17	1.07	1.16	0.98	1.25	1.45	1.46	1.49	0.87	0.83	0.83	0.84	1.31	1.14	1.21	1.07	1.08	0.98	0.98	0.72	0.76	0.75	0.67	0.77	0.86	0.6	0.67	1.1	0.66	0.87	0.74	1	0.84	0.72	0.96	0.6	0.76	0.89	0.68	0.33	0.37	0.3	0.21	0.47	0.44	0.27	0.42	0.4	0.23	0.35	0.38	0.47	0.77	0.9	0.57	0.49	0.53	0.64	0.98	0.47	0.56	0.41	0.81	0.66	0.66	0.81	0.61	0.33	1.27	1.12	0.7	0.95	1.22	2.17	1.81	1.8	1.8	0	2.03	1.99	1.36	1.64	2.43	1.39	1.1	1.85	1.28	1.89	1.19	1.96	1.82	2.37	1.88	0	0.64	1.24	0.3	0.4	0.55	0.24	0.39	0	0.7	3.72	2.81	7.09	3.82	0	3.46	6.12	0.94	0	5.64	2.54	1.2	5.67	3.22	1.06	2.66	0	2.4	3.4	2.92	2.26	4.92	10.1	3.97	4.25	0	5.24	2.98	4.8	3.06	5.12	3.4	0.49	0.45	6.18	0.76	5.95	7.27	2.39	0.78	7.4	1.35	5.13	8.68	1.1	9.27	3.54	2.39	0.46	8.67	3.66	6.75	2.66	2.11	2.15	1.42	1.56	0.88	0	0	0	0.97	0	0.44	0.36	0.52	0.48	0.27	0.21	0.15	0.28	0.23	0.66	0.44	0.5	0.44	0.5	0.54	0.46	0.38	0.26	0.43	0.4	0.25	0.21	0.61	0.31	0.19	0.58	0.24	0.37	0.26	0.59	2.33	3.39	3.08	3.6	5.06	5.76	2.35	2.63	4.22	5.36	3.13	2.84	2.26	3.17	5.56	3.98	6.03	4.41
HORVU5Hr1G047270	0	0	0	0	0	0	0	0	0	0	0	0	0	0	0	0	0	0	0	0	0	0.14	0	0	0	0	0	0	0	0	0	0	0	0	0	0	0	0	0	0	0	0	0	0	0	0	0	0	0	0	0	0	0	0	0	0	0	0	0	0	0	0	0	0	0	0	0	0	0	0	0	0	0	0	0	0	0	0	0	0	0	0	0	0	0	0	0	0	0	0	0	0	0	0	0	0	0	0	0	0	0	0	0	0	0	0	0	0	0	0	0	0	0	0	0	0	0	0	0	0	0	0	0	0	0	0	0	0	0	0	0	0	0	0	0	0	0	0	0	0	0	0	0	0	0	0	0	0	0	0	0	0	0	0	0	0	0	0	0	0	0	0	0	0	0	0	0	0	0	0	0	0	0	0	0	0	0	0	0	0	0	0	0	0	0	0	0	0	0	0	0	0	0	0	0	0	0	0	0	0	0	0	0	0	0	0	0	0	0	0	0	0	0	0	0	0	0	0	0	0	0	0	0	0	0	0	0	0
HORVU5Hr1G047290	0.08	0.08	0.12	0.12	0.15	0.09	0.15	0.14	0.17	0.16	0.14	0.14	0.08	0.14	0.16	0.09	0.11	0.11	0.08	0.1	0.11	0.14	0.06	0.05	0.07	0.07	0.05	0.05	0.11	0.07	0.08	0.07	0.06	0.02	0.06	0.08	0.04	0	0.05	0	0.11	0.08	0.06	0.06	0.02	0.07	0.06	0.07	0.04	0.07	0.06	0.04	0.05	0.01	0.01	0.02	0.01	0.04	0.05	0.06	0.04	0.02	0.07	0.03	0.06	0.06	0.05	0.06	0.06	0.06	0.05	0	0.05	0.1	0.06	0.02	0.02	0.02	0.06	0.05	0.03	0.05	0.22	0.21	0.19	0.17	0.13	0.39	0.39	0.23	0.34	0	0.15	0.3	0.14	0.23	0.29	0.09	0.22	0.46	0.19	0.27	0.5	0.29	0.35	0.27	0.26	1.15	0.12	0.09	0.22	0.13	0.14	0.02	0.14	0.14	0.15	6.23	0.38	0.84	0	0	0.34	0.73	0	0	2.33	0.44	0.35	0.92	0.31	0.09	2.62	0.17	0.59	0.21	1.26	0.05	0.79	1.03	0.45	0.73	0	0.43	0.23	0.24	0.25	1.02	3.69	0.32	0.23	0.63	0.86	0.52	0.76	0.42	0.14	1	0.24	0.79	0.78	0.05	0.64	0.33	0.17	0	0.7	0.68	0.34	0.45	1.43	0.03	0.21	0.42	0.2	0	0	0	0.14	0	0.08	0.07	0.09	0.03	0.04	0.01	0.07	0.07	0.05	0.03	0.05	0.11	0.04	0.08	0.07	0.04	0.06	0	0.04	0.13	0.03	0.04	0.04	0.08	0.03	0.11	0.01	0.02	0.01	0.08	0.2	0.61	0.62	0.56	0.75	0.77	0.24	0.22	0.36	0.92	0.3	0.29	0.22	0.36	0.86	0.71	0.71	0.46
HORVU5Hr1G047330	0	0	0	0	0	0	0	0	0	0	0	0	0	0	0	0	0	0	0	0	0	0	0	0	0	0	0	0	0	0	0	0	0	0	0	0	0	0	0	0	0	0	0	0	0	0	0	0	0	0	0	0	0	0	0	0	0	0	0	0	0	0	0	0	0	0	0	0	0	0	0	0	0	0	0	0	0	0	0	0	0	0	0	0	0	0	0	0	0	0	0	0	0	0	0	0	0	0	0	0	0	0	0	0	0	0	0	0	0	0	0	0	0	0	0	0	0	0	0	0	0	0	0	0	0	0	0	0	0	0	0	0	0	0	0	0	0	0	0.08	0	0	0	0	0	0	0	0	0	0	0	0	0	0	0	0	0	0	0	0	0	0	0	0	0	0	0	0	0	0	0	0	0	0	0	0	0	0	0	0	0	0	0	0	0	0	0	0	0	0	0	0	0	0	0	0	0	0	0	0	0	0	0	0	0	0	0	0	0	0	0	0	0	0	0	0	0.06	0	0	0	0	0	0	0	0	0	0.09	0	0
HORVU5Hr1G047410	2.93	2.51	2.83	3.15	2.9	3.31	2.68	2.65	3.54	3.65	3.57	3.37	2.42	2.38	2.28	1.91	2.18	1.73	1.53	1.21	0.79	1.27	0.89	1.24	1.24	1.01	1.21	1.28	1.27	1.18	1.08	0.9	0.6	0.9	0.71	0.55	0.58	0.43	0.43	0.33	0.42	0.49	0.93	0.3	0.74	0.89	0.93	0.34	0.63	0.46	0.46	0.59	0.8	3.1	2.68	2.29	3.21	3.26	2.88	4.15	2.68	2.94	3.56	3.9	3.27	3.3	2.81	3.08	3.27	2.4	1.89	2.99	3.25	3.24	2.5	3.36	2.13	3.35	3.53	4.04	2.91	3.3	8.96	14.16	12.55	11.84	0.37	0.2	0.59	0.24	0	0	0.28	0.21	0.57	0.93	1.13	0.06	0	0.31	0.65	0.19	0.11	0.77	0.1	0.25	0.21	0	0.06	0.04	0	0	0	0	0	0	0.1	0	1.67	0.62	0	0	0	16.45	0.09	0	0	3.5	0.28	0	0	28.82	0.06	0	0	0.06	0	0.53	12.86	0	0	0	0	0	0	0	0.12	7.73	0	0	0	0	2.9	0.84	10.89	0.17	0	0	27.19	11.69	0.07	22.28	3.4	0.18	0.07	0	1.01	2.23	0	0	0	0	0	0	1.22	0	0	0	1.63	0	3.58	6.4	4.86	3.27	5.38	4.46	2.31	3.49	4.82	3.63	3.71	4.07	2.96	2.13	3.81	4.41	5.45	3.08	4.49	4.6	4.81	4.89	5.97	3.98	3.29	3.65	3.19	3.98	5.8	2.92	18.05	24.23	29.14	26.73	31.06	37.5	19.36	16.66	7.2	7.93	6.2	6.73	15.17	20.46	29.26	26.16	5.71	8.51
HORVU5Hr1G047420	18.39	17.85	19.61	17.98	13.63	13.13	13.35	13.06	15.84	14.81	14.37	15.2	15.7	15.88	13.75	14.18	12.64	14.8	14.78	14.73	14.42	14.79	28.73	25.89	25.27	27.47	25.47	25.46	25.25	24.97	28.48	30.09	29.04	28.76	46.02	44.03	45.69	46.87	43.12	42.75	45.76	43.19	43.24	43.34	42.24	41.11	42.67	42.45	45.19	42.32	41.12	39.21	41.98	22.05	23.23	27.38	18.98	21.61	20.28	19.24	22	16.42	16.62	15.69	16.78	32.07	30.31	29.33	44.3	45.04	45.29	12.28	11.65	12.21	21.8	22.8	22.6	24.01	21.91	25.08	54.86	53.11	26.87	31.2	19.33	21.01	13.28	2.06	18.88	2.16	2.57	0	1.75	11.54	11.99	35.02	3.6	4.01	0.88	19.71	8.72	8.89	19.3	22	7.85	8.16	2.14	9.68	5.38	1.9	0.84	0.38	0.74	0.51	2.69	2.09	2.32	49.62	8.46	7.09	8.08	35.99	11.51	15.57	28.43	27.17	47.4	14.34	2.81	5.7	17.48	66.57	28.17	28.02	38.78	19.59	23.09	11.6	37.2	61.43	7.76	10.04	43.4	14.23	28.74	8.5	8.76	16.81	55.46	31.89	8.13	30.56	13.09	42.41	17.63	13.8	3.29	4.75	16.73	45.27	24.03	23.73	38.08	41.27	42.81	6.66	4.95	17.62	9.79	6.09	8.01	17.71	8.56	25.17	10.39	0	0	0	7.32	0	4.45	3.83	3.04	2.14	3.58	2.98	2.59	4.38	4.14	4.56	3.61	2.48	6.43	4.46	1.78	2.63	4.01	1.85	2.89	2.8	4.68	2.84	2	2.62	6.78	4.85	2.22	6.17	10.55	5.25	31.76	28.78	33.69	29.21	39.07	43.55	30.83	25.13	21.73	40.49	36.12	29.31	31.18	30.78	45.32	39.29	30.99	26.67
HORVU5Hr1G047510	0.06	0.06	0	0.19	0.1	0.14	0	0.14	0	0	0.07	0	0.08	0.34	0.16	0.16	0.15	0.23	0.11	0.07	0.07	0.07	0.15	0.07	0.07	0.07	0	0.2	0.13	0.07	0.11	0	0.21	0	0.18	0.11	0.11	0	0	0.45	0	0	0.21	0.3	0.82	0	0	0	0	0.08	0.08	0.23	0.15	0	0	0	0	0.56	0	0	0	0	0.16	0.35	0	0	0	0	0	0	0.35	0	0	0	0	0.18	0	0	0	0.37	0	0	0	0	0	0	0	0	0	0	0	0	0	0.14	0	0	0	0	0	0	0.44	0	0	0	0	0	0	0	0	0	0	0	0	0	0	0	0	0	0	0	0	0	0	0	0	0	0	0	0	0	0	0	0	0	0	0	0	0	0	0	0	0	0	0	0	0	0	0	0	0	0	0	0	0	0	0	0	0	0	0	0	0	0	0	0	0	0	0	0	0	0	0	0	0	0	0	0	0	0	0	0	0	0	0	0	0	0	0	0	0	0	0	0	0	0	0	0	0	0	0	0	0	0	0	0	0	0	0	0	0	0.11	0.4	0.39	0.43	0	0.13	0.08	0.11	0.24	0.05	0.2	0.14	0.07	0.24	0.18	0.19	0.09	0.25
HORVU5Hr1G047520	1.46	1.64	1.25	1.36	0.48	1.07	0.59	0.94	0.74	0.77	0.73	0.59	1.99	1.56	2.49	2.4	1.54	1.76	2.96	2.53	2.2	3.03	2.5	2.61	2.22	2.3	1.51	1.45	1.35	1.35	2.78	2.52	2.75	2.22	2.01	2.05	1.45	2.74	1.61	2.61	2.33	1.81	2.29	1.77	2.63	2.19	1.23	1.58	1.22	2.05	3.12	2.39	2.18	0	0.12	0.08	0.82	1.61	0.71	1.11	0.95	0.51	3.42	3.09	2.53	0.22	0.24	0.08	0.05	0.2	0.07	2.18	1.46	1.99	0.12	0.37	0	1.33	1	2.5	0	0.07	0.16	0.86	1.02	0.71	0.66	1.52	1.43	0.93	0.53	0	10.31	1.44	1.46	0.22	1.02	3.75	0.65	2.68	5.75	2.7	1.55	3.8	1.01	5.13	1.77	0	0.08	0	0.13	0	0	0	0	0	0	0	0.09	0	0	0	0	0	0	0.43	0	0	0	0	0	0	0	0	0	0	0	0	0	0	0	0	0.09	0.07	0.08	1.06	0	0	0	0	0	0.07	0	0	0	0	0	0	0	0	0.14	0	0	0.12	0	0	0.48	0.05	0	0	0	0	0.07	0	0	0	0	0	0.51	0	0	0.25	0.26	0.07	0	0.12	0.11	2.21	0.1	1.13	0.27	0.47	0.4	0.93	0.63	0	0.05	0.18	0.25	0.68	0.67	0.32	0.13	0.22	1.08	0.88	0.49	0.07	0.95	1.55	0.17	0.05	0.04	0.02	0.03	0.09	0.13	0.06	0	0.19	0.03	0.01	0.05	0.09	0.09	0	0.03	0.05
HORVU5Hr1G047530	243.63	233.29	237.99	237.92	202.96	196.99	202.55	205.06	272.77	277.52	276.94	283.16	115.92	120.67	117.23	111.36	112.78	114.55	99.29	106.36	104.87	102.98	86.09	86.72	85.25	87.93	87.06	87.35	89.67	88.16	95.59	92.19	92.27	96.78	73.01	72.43	72.69	75.5	75.05	79.45	73.43	70.51	69.1	73.69	71.61	80.56	81.82	79.64	78.04	68.59	70.61	72.57	71.35	331.59	330.41	324.13	327.07	313.71	350.27	328.17	323.76	365.7	296.53	305.58	284.53	177.47	179.1	182.72	202.17	200.33	220.78	198.05	203.28	195.66	182.27	205.47	187.95	198.15	189.8	253.19	195.22	174.54	163.08	166.21	177.69	168.03	107.88	196.73	111.96	139.17	222.04	0	125.65	102.89	138.45	123.5	203.76	211.69	190.64	108.94	131.42	107.32	117.91	117.56	154.25	96.95	109.81	60.71	40.68	25.09	7.54	15.26	18.09	4.85	18.97	17.25	22.88	99.15	170.41	182.64	157.5	111.75	187.11	224.17	143.82	32.31	87.62	197.33	105.62	118.87	150.11	311.76	45.87	52.31	19.29	134.66	161.04	34.63	178.76	190.47	154.07	153.44	22	156.91	31.79	24.13	87.07	181.96	19.58	58.72	123.84	221.99	32.47	177.2	197.73	73.44	58.73	138.07	238.77	238.14	158.9	249.73	334.87	28.31	43.18	203.63	83.34	138.96	257.26	121.12	146.6	55.46	32.91	45.81	255.23	0	0	0	109.73	0	246.49	310.13	253.96	272.27	290.45	217.82	198.83	250.86	313.32	237.01	264.89	278.74	248.56	224.28	228.4	244.6	259.33	228.52	262.33	255.33	224.6	229.77	223.1	231.13	208.33	196.5	213.82	241.58	208.03	198.04	369.3	445.39	707.18	647.3	625.42	602.78	372.75	403.3	373.76	316.4	314.64	230.89	228.73	407.74	528.27	627.58	421.44	392.01
HORVU5Hr1G047560	0	0	0	0	0	0	0	0.03	0.07	0	0.04	0	0	0	0	0	0	0	0	0.02	0.04	0	0	0	0.02	0	0	0.04	0	0.1	0	0	0.04	0	0	0.02	0	0	0	0	0	0.1	0	0	0.1	0	0	0	0	0	0	0	0.04	0	0	0	0.02	0	0	0	0	0	0	0	0	0	0	0	0	0	0	0	0	0	0	0	0	0	0	0	0	0	0.06	0.06	0.09	0.1	0	0	0.03	0	0	0	0	0	0	0	0.07	0	0	0.03	0.27	0.17	0.07	0.06	0.13	0.06	0	0	0.11	0	0	0.08	0.08	0	0	0	0	0	0	0	0	0	0	0	0	0	0	0	0	0	0	0	0	0	0	0	0	0	0	0	0	0	0	0	0	0	0	0	0	0	0	0	0	0.04	0	0	0	0	0	0	0	0	0	0	0	0	0	0	0	0	0	0	0	0	0	0	0	0	0	0	0	0	0	0	0	0	0	0	0	0	0	0	0	0	0	0	0	0	0	0	0	0	0	0	0	0	0	0	0	0	0.03	0	0.14	0.06	0.06	0.1	0.04	0.02	0.04	0.03	0	0.06	0	0.1	0.09	0.15	0	0.03
HORVU5Hr1G047700	0	0	0	0	0	0	0.02	0	0	0	0	0	0	0	0	0	0	0	0	0	0	0	0	0	0	0	0	0	0	0	0	0	0	0	0	0.02	0	0	0	0	0	0	0	0	0	0	0	0	0	0	0	0	0	0	0	0	0	0	0	0	0	0	0	0	0	0	0	0	0	0	0	0	0	0	0	0	0	0	0	0	0	0	0	0	0	0	0	0	0	0	0	0	0	0	0	0	0	0	0	0	0	0	0	0	0	0	0	0	0.02	0	0	0	0	0	0	0	0	0	0	0	0	0	0	0	0	0	0	0	0	0	0	0	0	0	0	0	0	0	0	0	0	0	0	0	0	0	0	0	0	0	0	0	0	0	0	0	0	0	0	0	0	0	0	0	0	0	0	0	0	0	0	0	0	0	0	0	0	0	0	0	0	0	0	0	0	0	0	0	0	0	0	0	0	0	0	0	0	0	0	0	0	0	0	0	0	0	0	0	0	0	0	0.02	0	0	0	0	0.05	0	0	0.01	0	0.01	0	0	0	0.03	0	0
HORVU5Hr1G047730	106.62	106.62	102.72	100.79	91.93	96.89	93.33	96.57	97.84	105.93	107.77	102.17	683.04	688.4	397.14	401.13	406.78	408.66	602.83	634.73	620.63	627.14	1472.27	1485.85	1449.44	1436.44	1048.28	1058.39	1048.36	1054.42	1428.72	1443.95	1438.78	1420.78	1640.81	1654.63	1673.3	1723.86	1747.56	1715.45	1762.82	1554.13	1569.26	1594.42	1597.07	1512.84	1567.81	1565.6	1555.52	1625.98	1659.03	1641.29	1652.27	145.46	141.79	148.61	193.23	211.27	203.23	125.72	115.74	125.73	115.37	121.46	123.83	23.24	22.4	29.66	14.18	13.57	11.44	30.04	33.5	26.48	28.12	24.06	25.73	13.19	12.38	9.83	15.42	12.88	182.59	192.69	206.76	216.54	540.77	56.91	249.57	214.24	78.94	0	58.02	338.55	367.65	146.53	97.02	926.03	862.84	274.95	141.2	193.48	141.56	447.57	795.51	578.57	210.64	21.23	46.09	144.66	43.01	26.84	70.48	22.29	81.55	124.46	87.34	45	385.9	33.4	613.45	786.68	263.14	332.92	291.74	1461.01	49.38	221.3	19.09	139.98	310.57	48.83	48.53	22.25	36.13	69.61	29.14	80.34	144.83	66.33	504.64	222.76	704.09	251.83	489.1	674.08	142.07	86.16	260.89	17.83	1004.73	60.76	49.59	69	75.72	28.96	82.32	140.65	597.4	206.36	70.94	46.64	92.56	181.5	217.49	611.38	224.91	216.32	413.12	327.31	265	766.08	1265.62	603.23	264	0	0	0	214.34	0	15.01	25.47	48.92	11.73	4.92	9.6	13.54	26.06	4.7	21.54	4.18	22.38	2.72	50.25	23.3	4.51	2.59	7.48	11.57	3.75	18.56	6.32	13.09	26.21	17.09	58.65	10.35	3.81	3.67	126.9	237.54	379.74	295.01	294.5	638.78	223.87	446.34	223.43	352.56	381.96	462.51	333.51	216.04	285.36	500.21	289.7	287.58	435.64
HORVU5Hr1G047770	0	0	0	0	0	0	0	0	0	0	0	0	0	0	0	0	0	0	0	0	0	0	0	0	0	0	0	0	0	0	0	0	0	0	0	0	0	0	0	0	0	0	0	0	0	0	0	0	0	0	0	0	0	0	0	0	0	0	0	0	0	0	0	0	0	0	0	0	0	0	0	0	0	0	0	0	0	0	0	0	0	0	0	0	0	0	0	0	0	0	0	0	0	0	0	0	0	0	0	0	0	0	0	0	0	0	0	0	0	0	0	0	0	0	0	0	0	0	0	0	0	0	0	0	0	0	0	0	0	0	0	0	0	0	0	0	0	0	0	0	0	0	0	0	0	0	0	0	0	0	0	0	0	0	0	0	0	0	0	0	0	0	0	0	0	0	0	0	0	0	0	0	0	0	0	0	0	0	0	0	0	0	0	0	0	0	0	0	0	0	0	0	0	0	0	0	0	0	0	0	0	0	0	0	0	0	0	0	0	0	0	0	0	0	0	0	0	0	0	0	0	0	0	0	0	0	0	0
ENSRNA049444487	0	0	0	0	0	0	0	0	0	0	0	0	0	0	0	0	0	0	0	0	0	0	0	0	0	0	0	0	0	0	0	0	0	0	0	0	0	0	0	0	0	0	0	0	0	0	0	0	0	0	0	0	0	0	0	0	0	0	0	0	0	0	0	0	0	0	0	0	0	0	0	0	0	0	0	0	0	0	0	0	0	0	0	0	0	0	0	0	0	0	0	0	0	0	0	0	0	0	0	0	0	0	0	0	0	0	0	0	0	0	0	0	0	0	0	0	0	0	0	0	0	0	0	0	0	0	0	0	0	0	0	0	0	0	0	0	0	0	0	0	0	0	0	0	0	0	0	0	0	0	0	0	0	0	0	0	0	0	0	0	0	0	0	0	0	0	0	0	0	0	0	0	0	0	0	0	0	0	0	0	0	0	0	0	0	0	0	0	0	0	0	0	0	0	0	0	0	0	0	0	0	0	0	0	0	0	0	0	0	0	0	0	0	0	0	0	0	0	0	0	0	0	0	0	0	0	0	0
HORVU5Hr1G047790	66.49	66.63	67.11	68.71	80.52	79.52	79.9	80.14	54.74	55.14	54.94	53.81	76.14	76.82	86.63	85.88	83.65	83.86	94.4	91.8	92.09	92.34	69.66	70.26	72.18	70.95	69.01	68.91	69.88	68.61	74.02	74.35	73.76	74.68	80.64	81.28	79.59	80.54	80.14	75.67	80.71	76.94	73.71	74.91	72.84	75.59	74.62	74.63	74.58	73.73	73.83	72.35	73.23	20.92	21.54	17.25	22.1	23.07	22.92	21.41	18.56	21.73	30.3	28.28	30.92	30.43	31.7	31.18	26.65	26.28	24.1	34.15	32.84	31.31	25.06	23.92	24.29	29.62	31.7	24.65	23.38	18.47	68.46	71.97	65.38	71.47	92.24	70.1	105.4	90.01	46.1	0	91.72	102.94	69.7	66.36	57.21	70.21	59.88	125.45	80.94	86.18	104.26	100.18	86.86	123.57	123.71	21.59	41.95	26.4	17.1	10.65	18.86	4.44	15.17	15.86	19.34	45.86	17.21	21.77	69.68	26.95	62.11	33.09	16.36	55.55	36.02	32.34	40.15	33.89	26.35	16.52	39.1	35.23	31.51	51.6	38.68	65.75	75.46	51.45	30.06	21.99	29.19	57.39	54.66	21.99	33.58	16.23	64.56	27.52	60.05	62.28	41.8	58.08	10.61	19.98	17.3	33.18	39.49	35.07	28.43	42.42	32.31	39.3	53.53	19.96	8	29.4	50.07	14.49	34.16	18.71	20.45	44	24.35	0	0	4.77	51.25	0	30.24	27.35	35.81	26.4	28.49	27.94	23.27	29.08	29.64	35.2	33.8	34.98	28.15	32.36	36.12	23.7	27.51	24.6	35.3	31.14	34.64	32.8	25.45	33.63	34.85	41.46	26.7	26.72	40.05	38.98	90.54	97.47	78.45	78.07	98.72	98.18	80.42	80.18	87.65	75.21	82.24	72.07	83.68	74.73	102.87	93.11	95.77	82.43
HORVU5Hr1G047820	72.52	73.86	75.08	75.93	71.59	71.47	73.34	70.6	68.98	68.16	69.45	65.31	92.11	94.65	84.5	83.17	80.23	77.94	83.09	81.61	81.58	81.7	79.31	82.74	82.73	82.32	92.92	93.39	93.81	92.81	87	84.46	88.1	89.25	77.21	75.61	76.41	74.87	74.71	82.04	74.81	66.67	66.01	66.44	66.68	73.49	69.27	72.43	79.99	66.07	67.35	65.64	65.13	19.44	20.6	22.78	26.72	32.63	26.62	22.5	23.5	22.36	40.07	41.03	44.9	32.75	31.16	30.64	78.05	71.85	70.84	37.08	35.17	34.55	30.21	31.49	31.43	32.6	38.69	45.48	33.01	39.14	20.14	18.28	20.98	17.78	9.56	21.96	11.18	35.37	28.25	0	23.27	28.78	38.62	16.61	14.06	16.4	8.76	15.13	40.21	15.18	9.74	13.96	9.72	14.2	20.68	11.58	9.3	5.07	1.71	3.65	1.64	0.89	3.18	4.68	4.83	0.45	3.35	8.32	8.45	0.74	4.31	6.94	1.9	0.85	0.49	3.3	2.69	5.54	2.02	0.55	0.1	1.47	2.06	2.33	4.55	14.76	3.57	1.53	2.34	3.09	4.51	3.3	2.65	5.8	8.53	4.47	2.47	0.06	11.36	4.83	4.16	3.35	6.23	7.09	4.88	5.21	4.79	4.15	2.45	2.33	2.46	3.1	1.97	0.54	6.83	3.2	4.94	4.19	2.45	3.63	8.19	7.21	1.88	0	0	0	28.11	0	35.28	37.89	39.32	24.76	23.7	30.52	25.65	32.01	28.11	33.79	30.32	23.86	26.91	34.07	24.66	20.31	23.34	17.68	32.95	34.56	33.41	28.74	34.64	28.38	33.19	34.93	22.23	26.56	36.62	42.51	8.93	12.13	21.5	20.09	20.14	16.78	13.45	9.94	4.42	10.29	5.74	3.3	8.75	14.13	19.24	22.04	6.77	5.81
HORVU5Hr1G047840	2.6	2.43	2.48	2.52	2.97	2.59	2.47	2.36	1.48	1.77	1.73	1.65	3.17	3.02	3.09	3.23	3.11	3.5	3.84	3.41	3.41	3.19	4.41	4.17	4.28	4.63	7.23	7.76	6.93	6.39	5.13	4.95	5.1	5.6	4.46	4.46	4.43	4.8	4.19	3.77	4.43	4.93	5.32	5.84	5.9	4.5	4.29	4.69	4.88	4.55	5.13	4.91	4.59	0.23	0.11	0.8	0.43	0.58	0.89	0.25	0.74	0.63	1.41	1.22	1.18	0.7	0.99	0.82	0.36	0.29	0.31	1.72	0.99	0.93	0.94	0.92	1.48	1.35	1.63	1.89	0.36	0.53	2.34	1.67	1.82	1.67	1.47	0.19	2.93	0.51	0.17	0	0.42	1.29	0.57	0.71	0.64	0.22	0	3.83	0.57	1.24	2.1	0.95	1.37	0.88	0.9	0	0.12	0.23	0.04	0.04	0.01	0	0.47	0.33	0.07	0.9	0.41	0.22	0	0.73	0.91	0.44	0.64	0.53	0.84	0.81	0.39	0.35	0.11	0.67	0.54	0.68	0.42	1.42	0.6	0.69	0.85	0.33	0.52	0.25	0.66	1.02	2.09	2.22	0.52	0.31	2.17	1.13	0.12	0.62	2.45	0.65	0.45	0.45	2.43	0	0.46	0.71	0.49	0.72	0.77	0.98	4.74	0.4	0.15	0.79	0.18	0.53	0.94	0.4	1.47	0.84	0.11	0	0	4.54	4.55	0	0.36	0.75	0.55	0.36	0.43	0.4	0.22	0.75	0.42	1.22	0.93	0.83	0.88	1.36	0.88	0.15	0.67	0.07	1	0.79	1.1	0.38	0.56	0.51	0.97	0.73	0.36	0.26	0.94	1.77	0.65	0.51	1.39	1.06	1.45	1.11	0.5	0.37	0.58	1.4	0.57	0.45	0.65	1.03	0.9	1.43	0.99	0.74
HORVU5Hr1G047880	0	0	0	0	0	0	0	0	0	0	0	0	0	0	0	0	0	0	0	0	0	0	0	0	0	0	0	0	0	0	0	0	0	0	0	0	0	0	0	0	0	0	0	0	0	0	0	0	0	0	0	0	0	0	0	0	0	0	0	0	0	0	0	0	0	0	0	0	0	0	0	0	0	0	0	0	0	0	0	0	0	0	0	0	0	0	0	0	0	0	0	0	0	0	0	0	0	0	0	0	0	0	0	0	0	0	0	0	0	0	0	0	0	0	0	0	0	0	0	0	0	0	0	0	0	0	0	0	0	0	0	0	0	0	0	0	0	0	0	0	0	0	0	0	0	0	0	0	0	0	0	0	0	0	0	0	0	0	0	0	0	0	0	0	0	0	0	0	0	0	0	0	0	0	0	0	0	0	0	0	0	0	0	0	0	0	0	0	0	0	0	0	0	0	0	0	0	0	0	0	0	0	0	0	0	0	0	0	0	0	0	0	0	0	0	0	0	0	0	0	0	0	0	0	0	0	0	0
HORVU5Hr1G047890	40.71	38.6	39.74	41.45	43.36	41.97	42.24	40.47	44.22	43.74	44.78	44.41	44.38	45.4	45.16	43.33	43.37	44.1	41.51	42.95	42.16	41.09	31.1	31.9	33.57	29.51	36.89	36.73	36.74	35.72	34.81	35.34	34.77	35.56	24.5	25.53	24.78	25.7	27.42	25.91	25.26	22.99	23.93	20.65	24.3	26.1	31.75	29.33	26.89	22.43	22.53	22.66	24.25	40.55	39.98	40.96	38.65	37.47	44.18	38.66	36.91	47.36	46.58	47.65	47.2	33.84	33.31	35.98	34.09	37.55	32.81	43.3	40.76	41.91	31.31	34.63	32.99	37.14	34.82	40.05	28.52	25.08	16.94	19.39	19.93	17.73	35.63	63.11	35.1	52.9	69.69	0	40.18	38.46	40.94	33.93	48.22	40.94	30.34	27.99	31.51	28.75	34.45	26.49	35.25	33.06	38.72	0	6.1	7.71	2.97	1.07	4.07	1.21	3.48	3.9	4.89	0.14	0.25	2.37	0	0.05	0	1.34	0	0.29	0	0.2	1.02	1.95	6.6	1.84	0	0	2.03	0.21	1.68	0.2	0.99	0	0.22	0.87	0	0.27	0.15	0	2.59	1.51	1.73	0	0.84	0.09	0.57	0.06	0.11	0.44	2.44	1.3	1.87	0.16	0.27	0.82	0.08	0.01	0.65	0.04	0.15	0.49	0	0.54	0	1.42	0.83	0.61	0.26	0	0	6.94	19.2	0	42.86	54.19	43.61	32.5	50.46	33.57	28.41	44.47	48.02	45.26	42.88	40.44	42	38.04	36.35	29.43	51.86	28.35	48.49	34.58	34.79	45.28	40.52	37.35	31.96	39.55	31.8	50.09	58.99	45.87	6.09	9.6	18.14	24.46	7.87	6.78	6.36	7.65	9.35	15.5	9.46	3.88	4.44	6.82	7.29	20.58	16.12	10.61
HORVU5Hr1G047900	1.13	1.85	1.39	1.14	0.46	0.72	0.86	0.73	2.47	2.61	3.38	2.61	1.08	0.72	1.76	1.19	0.99	1.08	0.24	0.29	0.36	0.54	0.54	0.93	0.47	0.87	0.17	0.2	0.1	0.06	0.32	0.58	0.39	0.62	0.05	0.48	0.34	0.25	0.8	0.54	0.46	0.08	0.17	0.11	0.2	0.26	0.33	0.46	0.37	0.29	0.44	0.48	0.32	13.39	15.17	8.77	12.67	15.27	13.68	11.92	8.66	15	14.76	12.62	13.74	3.38	5.01	4.02	5.88	6.24	4.27	4.93	5.5	4.12	4.39	4.21	5.1	6.38	6.28	2.97	6.86	6.01	1.27	0.46	1.86	1.3	0.32	0.79	2.06	0.96	0.62	0	1.37	1.23	0.14	0.1	0.83	1.2	5.3	1.72	0.44	0.96	1.85	1.81	0.04	0.37	1.16	0	0	0	0	0	0	0	0.08	0	0.25	0	0	0	0	0	0	0	0	0	0	0	0	0	0	0	0	0	0	0.07	0	0	0	0	0	0	0	0	0	0	0	0	0	0	0	0	0	0	0	0	0	0	0	0	0	0	0	0	0	0	0	0	0	0	0	0	0	0	0	0	0	0	1.21	0	5.94	9.48	9.94	12.05	11.28	14.07	12.12	7	8.6	8.39	12.8	14.99	11.73	10.2	16.08	18.51	14.53	20.95	11.43	12.56	11.86	14.02	11.45	13.04	12.34	8.67	17.7	7.76	8.25	12.02	0	0	0.03	0.01	0.07	0.03	0	0	0.01	0.03	0	0.01	0	0	0	0.04	0	0
HORVU5Hr1G047920	12.81	11.76	13.34	12.98	22.47	21.89	21.64	20.89	4.71	5.08	6	5.65	22.03	21.74	38.63	37.24	38.09	37.39	32.28	31.95	32.92	31.68	31.48	32.73	29.66	30.26	72.96	70.42	72.83	75.11	58.05	57.71	56.18	57.59	30.26	27.21	26.07	29.58	26.94	28.84	33.52	21.43	21.69	21.84	28.02	47.79	46.75	44.1	49.14	24.61	23.45	21.98	25.15	0.48	0.2	0.2	1.14	1.25	0.97	2.39	0.66	0.36	1.85	2.95	2.34	1.78	2.42	1.64	1.98	1.82	4.44	8.31	7.74	8.38	5.02	8.03	4.98	3.03	2.36	1.66	0.74	1.53	0.83	1.03	2.98	0.54	2.43	0.23	3.05	1.57	0.98	0	1.92	4.15	0.83	1.44	0.85	1.55	0.19	1.28	0.78	8.46	1.57	0.44	6.51	1.21	2.91	0	0.17	0	0	0	0.1	0.2	2.73	1.46	6.86	0	0.9	0.1	0	3.58	0.68	0.09	0	11.92	0	0.62	0	0.07	0	0	0.4	0	0	0.64	0	0.09	0.88	0	0.28	0	0.81	0.83	0.87	2.95	0.19	0	2.09	0	0	0	0.5	0.15	0	0	0	0	0	0	0.21	0	0	0.83	1	0	0.1	0.27	0	0.5	0	3.96	3.68	0	0.4	0	0	0	1.25	0	1.63	1.81	1.17	0.55	0.27	0.94	0.09	4.28	0.08	3.44	2.23	0.5	0.59	1.36	0.11	0.32	0.79	0.08	0.11	0.56	1.07	0.27	0.31	1.53	0.47	0.59	0.11	0.69	0.73	1.03	0.35	0.16	0.25	0.26	0.21	0.24	0.72	0.51	0.21	0.1	0.1	0.13	0.83	1.09	0.09	0.17	0.36	0.28
HORVU5Hr1G047930	19.62	20.84	18.64	18.84	26.69	25.4	24.43	24.13	15.79	15.7	15.87	16.15	22.69	22.67	19.8	22.25	20.43	20.47	22.67	23.82	22.78	23.89	24.57	23.89	23.23	24.1	30.09	31.32	28.47	30.51	26.42	23.48	25.72	24.16	22.78	21.92	22	21.09	23.65	18.78	21.49	25.18	22.33	20.85	25.34	25.24	22.48	25.7	25.63	22.27	22.49	21.56	21.89	9.22	9.9	8.03	8.35	8.56	9.16	8.37	9.27	8.58	9.28	9.96	9.38	11.64	12.29	10.97	11.5	10.67	11.61	10.24	9.4	11.08	11.38	11.38	11.6	10.25	9.91	11.36	12.06	9.34	9.9	10.88	9.64	8.79	17.31	21.37	14.16	21.09	19.6	0	16.21	20.85	16.16	22.59	22.53	25.31	22.73	19.32	22	29.01	17.8	20.6	34.52	21.55	20.91	4.02	7.76	9.39	6.03	4.15	6.02	3.96	4.51	6.46	6.78	11.49	1.07	10.55	0.95	47.19	1.21	5.67	17.25	5.04	14.79	1.63	7.6	8.44	3.66	3.83	21.72	16.97	8.45	2.72	12.74	25.38	7.82	14.06	1.24	2.49	4.98	3.3	7.53	5.71	9.58	3.4	13.45	22.76	0.23	5.16	17.98	4.35	7.33	16.37	5.44	9.01	1.02	4.84	9.48	1.22	3.72	12.06	12.71	0.44	3.5	2.52	0	2.29	1.84	3.16	5.46	3.71	1.74	0	0	0	19.96	0	17.18	19.28	14.35	13.53	16.42	15.8	13.65	15.8	17.08	16.1	17.1	14.8	15.72	12.65	12.48	12.53	14.83	13.43	16.84	13.71	16.19	17.74	16.21	18	15.51	12.75	11.83	18.77	16.79	13.11	63.31	29.05	17.62	23.34	14.76	16.22	58.24	69.6	48.03	20.24	31.93	54.1	52.64	44.48	13.66	19.51	25.32	24.79
HORVU5Hr1G047950	0	0	0	0	0	0	0	0	0	0	0	0	0	0	0	0	0	0	0	0	0	0	0	0	0	0	0	0	0	0	0	0	0	0	0	0	0	0	0	0	0	0	0	0	0	0	0	0	0	0	0	0.08	0	0	0	0	0	0	0	0	0	0	0	0	0	0	0	0	0	0	0	0	0	0	0	0	0	0	0	0	0	0	0	0	0	0	0	0	0	0	0	0	0	0	0	0	0	0	0	0	0	0	0	0	0	0	0	0	0	0	0	0	0	0	0	0	0	0	0	0	0	0	0	0	0	0	0	0	0	0	0	0	0	0	0	0	0	0	0	0	0	0	0	0	0	0	0	0	0	0	0	0	0	0	0	0	0	0	0	0	0	0	0	0	0	0	0	0	0	0	0	0	0	0	0	0	0	0	0	0	0	0	0	0	0	0	0	0	0	0	0	0	0	0	0	0	0	0	0	0	0	0	0	0	0	0	0	0	0	0	0	0	0	0	0	0	0	0	0	0	0	0	0	0	0	0	0	0
HORVU5Hr1G047960	0	0	0	0	0	0	0	0	0	0	0	0	0	0	0	0	0	0	0	0	0	0	0	0	0	0	0	0	0	0	0	0	0	0	0	0	0	0	0	0	0	0	0	0	0	0	0	0	0	0	0	0	0	0	0	0	0	0	0	0	0	0	0	0	0	0	0	0	0	0	0	0	0	0	0	0	0	0	0	0	0	0	0	0	0	0	0	0	0	0	0	0	0	0	0	0	0	0	0	0	0	0	0	0	0	0	0	0	0	0	0	0	0	0	0	0	0	0	0	0	0	0	0	0	0	0	0	0	0	0	0.64	0	0	0	0	0	0	0	0	0	0	0	0	0	0	0	0	0	0	0	0	0	0	0	0	0	0	0	0	0	0	0	0	0	0	0	0	0	0	0	0	0	0	0	0	0	0	0	0	0	0	0	0	0	0	0	0	0	0	0	0	0	0	0	0	0	0	0	0	0	0	0	0	0	0	0	0	0	0	0	0	0	0	0	0.05	0	0.05	0.03	0.02	0.01	0	0	0	0	0.02	0	0	0
HORVU5Hr1G047970	0.34	0.18	0.18	0.16	0.13	0.07	0.21	0.19	0.08	0.2	0.21	0.11	0.08	0.02	0.11	0.16	0.08	0.04	0.19	0.03	0.2	0.07	0	0.15	0.07	0.06	0.07	0.06	0.17	0.14	0	0.1	0.08	0.07	0	0	0.03	0	0	0.1	0	0.19	0	0.09	0	0	0	0	0.08	0.02	0	0	0	0.66	0.65	0.92	0.35	0.6	0.65	0.97	1.02	1.43	1.42	1.25	1.46	0.08	0.15	0.05	0.12	0.05	0	0.24	0.05	0.13	0.26	0.11	0.04	0.04	0	0	0.07	0.09	0.34	0.22	0.25	0.57	0.02	0.52	0.03	0	0.03	0	0	0.07	0	0.31	1.19	0	0	0	0.66	0.25	0	0.23	0.5	0.52	0.09	0	0.03	0	0	0	0	0	0.04	0	0	0	0.06	0	0	0.68	0	0.08	0	0.3	0.22	0	0	0.11	0	0	0.19	0	0	0	0.04	0.44	0	0	0.41	0.09	0	0.31	0.01	0.03	0.09	0	0.16	0	0.18	0.01	0	0	0	0	0.57	0	0	0.03	0.07	0	0	0	0	0	0.26	0	0	0.04	0.12	0.29	1	0	0	0	0	0	2.39	0	0.07	0.11	0.18	0	0.15	0.17	0.02	0.07	0.18	0	0.03	0.09	0	0	0	0.09	0.15	0	0	0.07	0.08	0.08	0.09	0.14	0	0.07	0	0	0.09	0	0.87	6.36	4.4	12.29	0	0.08	0.41	0.46	7.15	10.12	8.45	0.51	0.46	0.6	0.03	8.03	16.15	13.07
HORVU5Hr1G047980	64.86	68.53	71.65	70.34	95.27	97.97	99.59	95.69	69.74	71.42	75.21	68.64	65.86	57.36	73.38	73.22	73.11	73.86	84.26	82.68	87.05	86.07	30.03	30.12	31.94	30.89	45.44	45.06	44.64	45.01	38.44	37.91	37.83	38.19	18.05	22.04	21.45	18.27	20.01	17.8	23.9	19.44	19.16	21.16	20.74	29.63	31.75	29.55	29.85	22.37	21.58	22.14	20.72	23.93	22.01	20.47	29.83	29.28	34.34	22.64	17.41	23.05	23.13	25.08	24.72	32.36	37.64	34.92	19.05	18.65	24.74	32.51	31.07	31.27	31.4	32.31	31.57	30.98	29.39	34.39	22.56	18.99	262.46	262.27	230.53	218.84	257.39	338	201.32	266.53	328.85	0	305.56	170.21	338.86	233.19	563.39	281.64	362	180.18	135.33	251.42	270.62	126.12	300.38	267.42	261.38	155.88	161.56	203.14	91.93	45.05	146.99	39.49	56.04	108.29	95.6	305.84	474.5	609.82	853.96	228.53	912.34	721.3	381.45	265.1	334.96	975.78	846.2	858.17	419.62	713.71	259.12	334.84	189.28	1073.92	514.51	461.78	485.11	512.9	698.9	565.87	173.51	1195.78	345.31	103.34	1031.22	403.49	159.78	234.94	632.85	959.4	162.05	1379.31	446.69	513.1	430.31	952.91	543.67	739.81	483.89	872.01	624.66	173.52	281.7	516.34	166.42	667.43	715.84	508.23	925.48	247.01	172.09	344.68	856.23	0	0	0	20.75	0	52.14	61.18	46.73	43.67	52.29	31.51	20.81	59.57	38.47	86.63	54.07	54.1	72.25	75.41	56.32	33.92	51.75	26.66	61.1	60.02	54.94	50.55	41.49	52.37	48.27	67.63	37.03	57.46	76.58	60.72	336.9	397.22	681.98	596.37	565	511.48	289.85	315.76	306.73	355.61	300.91	221.29	215.44	338.37	535.86	600.56	437.97	326.01
HORVU5Hr1G047990	0	0	0	0	0	0	0	0	0	0	0	0	0	0	0	0	0	0	0	0	0	0	0	0	0	0	0	0	0	0	0	0	0	0	0	0	0	0	0	0	0	0	0	0	0	0	0	0	0	0	0	0	0	0	0	0	0	0	0	0	0	0	0	0	0	0	0	0	0	0	0	0	0	0	0	0	0	0	0	0	0	0	0	0	0	0	0	0	0	0	0	0	0	0	0	0	0	0	0	0	0	0	0	0	0	0	0	0	0	0	0	0	0	0	0	0	0	0	0	0	0	0	0	0	0	0	0	0	0	0	0	0	0	0	0	0	0	0	0	0	0	0	0	0	0	0	0	0	0	0	0	0	0	0	0	0	0	0	0	0	0	0	0	0	0	0	0	0	0	0	0	0	0	0	0	0	0	0	0	0	0	0	0	0	0	0	0	0	0	0	0	0	0	0	0	0	0	0	0	0	0	0	0	0	0	0	0	0	0	0	0	0	0	0	0	0	0	0	0	0	0	0	0	0	0	0	0	0
HORVU5Hr1G048000	1.11	1.01	1.22	1.05	0.4	0.53	0.99	0.93	2.12	2.21	2.34	1.77	1.8	1.85	1.54	2.22	1.78	1.68	2.25	2.44	2.29	2.13	6.25	6.56	5.32	5.71	4.57	4.5	4.14	4.52	5.63	4.93	5.45	6.19	7.13	6.81	6.32	7.94	7.73	7.76	6.34	7.02	7.37	7.58	6.65	6.86	5.92	5.66	6.11	8.22	7.87	8.23	7.36	0.73	0.49	0.67	1.48	1.74	0.89	0.65	0.43	0.24	0.41	0.32	0.52	0.42	0.26	0.3	0.54	0.23	0.42	0.92	1.81	1.54	0.3	0.46	0.41	0.47	0.45	0.65	0.34	0.08	4.73	6.86	5.98	7.07	0	0.63	2	1.11	0.84	0	0.97	0	1.64	0.88	1.65	1.12	0.82	0.48	0.88	1.09	0.54	0.16	4.14	2.39	0	0	0.11	0	0	0	0	0	0	0	0	0	0	0	0	0	0	0	0	0	0.07	0.07	0	0	0	0	0	0	0	0.2	0	0	0.36	0	1.55	0	0	0.44	0	0.97	0	0	0	0	0	0	0	0	0	0	0	0	0	0	0	0	0	0	0	0	0	0	0	0	2.56	0	0	0	0	0	0	19.46	0.12	0	0.67	0.21	0.56	0.5	0.54	0.07	1.44	1.37	0.39	0.28	0.39	0.54	0.5	0.45	0.43	0.8	0.28	0.65	0.21	0.19	0.45	0.37	0.07	0.44	0.31	0.28	0.89	0.08	0.07	0.59	0.2	0.22	0.17	0.27	0.17	0.06	0.43	0.32	0.35	0.33	1.63	0.15	0.86	0.27	1.2	0.43	0.15	0.58
HORVU5Hr1G048010	88.36	86.68	86.3	85.9	86.92	84.74	86.56	83.99	66.01	65.02	65.69	66.1	106.22	104.65	103.65	107.04	99.41	101.96	105.25	102.48	109.85	107.58	88.02	90.13	91.02	89.44	107.43	106.8	106.22	107.07	87.68	89.56	87.53	88.65	84.9	80.91	84.76	78.97	82.05	81.33	86.54	81.09	77.14	76	81.1	85.7	85.8	81.34	83.82	79.65	78.3	77.42	76.65	12.67	13.13	17.35	16.57	18.47	18.94	15.98	18.01	14.81	24.53	24.46	27.35	26.9	23.21	24.26	26.61	25.7	23.77	23.66	22.3	19.73	26.68	26.71	28.71	22.75	24.1	19.59	22.26	19.36	49.9	44.75	46.41	42.07	93.95	87.29	99.36	85.75	77.62	0	75.44	101.06	99.17	125.15	89.1	76.1	91.45	107.42	112.27	94.91	116.39	99.34	77.93	79.22	112.33	55.04	79.17	52.93	26.56	21.53	29.97	12.73	19.84	14.18	18.54	41.06	45.87	56.02	64.61	38.9	40.06	39.44	23.47	60.43	46.47	23	78.52	56.35	81.07	40.8	67.15	67.38	55.65	42.16	68.14	189.94	94.85	81.37	56.44	54.73	41.88	42.58	37.91	45.92	62.09	29.93	112.62	79.11	58.43	60.32	94.82	46.76	68.57	93.06	134.44	60.95	49	54.15	50.57	35.53	50.9	51.47	90.17	25.9	39.67	34.3	41.99	74.14	38.08	58.79	62.75	48.46	41.14	0	0	0	85.4	0	45.29	42.2	54.92	34.18	29.93	33.95	25.85	42.12	35.31	65.72	47.34	51.14	39.85	62.61	65.72	25.2	33.42	24.49	55.12	49.82	62.29	51.86	51.82	54.83	60.06	80.43	37.42	34.33	61.12	77.36	94.24	88.24	84.5	80.46	83.63	91.06	71.02	77.9	106.69	121.28	105.82	90.81	69.9	79.22	82.66	98.6	135.67	112.6
HORVU5Hr1G048020	0	0	0	0	0	0	0	0	0	0	0	0	0	0	0	0	0	0	0	0	0	0	0	0	0	0	0	0	0	0	0	0	0	0	0	0	0	0	0	0	0	0	0	0	0	0	0	0	0	0	0	0	0	0	0	0	0	0	0	0	0	0	0	0	0	0	0	0	0	0	0	0	0	0	0	0	0	0	0	0	0	0	0	0	0	0	0	0	0	0	0	0	0	0	0	0	0	0	0	0	0	0	0	0	0	0	0	0	0	0	0	0	0	0	0	0	0	0	0	0	0	0	0	0	0	0	0	0	0	0	0	0	0	0	0	0	0	0	0	0	0	0	0	0	0	0	0	0	0	0	0	0	0	0	0	0	0	0	0	0	0	0	0	0	0	0	0	0	0	0	0	0	0	0	0	0	0	0	0	0	0	0	0	0	0	0	0	0	0	0	0	0	0	0	0	0	0	0	0	0	0	0	0	0	0	0	0	0	0	0	0	0	0.07	0	0.06	0.08	0	0	0	0	0	0	0	0	0	0	0	0
HORVU5Hr1G048030	15.64	16.03	15.46	16.11	15.42	15.44	16.07	15.91	12.43	12.35	12.44	12.37	16.07	16.99	20.09	21.02	20.47	21.64	20.01	21.06	20.72	20.5	17.17	17.37	17.3	18.44	22.47	23.19	23.58	21.89	21.72	21.25	21.85	22.41	16.53	16.25	16.31	17.13	15.7	15.94	15.45	17.75	16.7	15.64	14.5	18.9	17.13	17.32	17.82	16.92	17.55	17.76	16.61	6.97	7.64	7.12	6.77	7.1	6.78	6.81	7.12	6.32	9.79	9.62	9.08	14.96	15.51	15.51	17.21	17.33	16.24	12.75	12	11.25	11.51	11.36	11.98	12.08	11.54	10.65	14.74	14.11	9.26	9.25	9.77	8.7	50.78	43.12	64.27	55.73	45.45	0	70.75	53.04	48.88	69.05	43.44	26.81	30.99	84.24	70.95	43.42	54.12	47.26	58.09	42.95	25.03	4.52	5.77	8.24	5.43	3.66	7.13	2.68	6.72	4.97	5.97	6.95	21.01	11.26	32.71	247.27	16.47	8.58	60.16	84.33	6.1	11.95	46.34	14.73	43.89	17.45	9.38	18.32	96.09	10.11	46.75	27.68	34.8	15.14	32.12	28.9	286.78	19.03	32.69	115.84	9.13	30.54	50.6	28.37	24.92	15.35	37.6	9.56	9.84	23.33	18.05	11.66	17.3	10.06	37.66	14.63	13.32	76.14	82.53	34.02	22.08	11.99	39.61	31.56	36.05	154.18	120.32	78.48	28.9	0	0	0	11.84	0	9.41	11.81	13.2	8.71	9.76	8.4	6.38	14.94	10.57	17.07	13.24	8.33	10.95	14.06	11.75	8.22	13.06	7.71	11.22	10.45	15.97	12.22	10.53	14.11	15.51	15.68	8.52	12.62	15.98	17.24	14.84	15.23	9.06	11.51	19.59	10.51	28.87	10.5	12.87	35.43	32.07	34.06	14.43	11.96	18.52	14.12	11.86	18
HORVU5Hr1G048040	0.53	0.42	0.39	0.29	0.26	0.41	0.33	0.27	0.17	0.26	0.17	0.24	0.29	0.16	0.34	0.35	0.27	0.4	0.33	0.38	0.16	0.22	0.38	0.38	0.36	0.3	0.98	0.81	0.71	0.68	0.36	0.35	0.4	0.44	0.22	0.38	0.18	0.27	0.28	0.32	0.27	0.2	0.35	0.34	0.39	0.31	0.18	0.22	0.3	0.47	0.31	0.35	0.36	0.02	0.02	0.13	0.13	0.16	0.08	0.14	0.17	0.08	0.12	0.08	0.16	0	0	0.15	0.05	0.08	0.02	0.07	0.04	0.05	0.02	0.11	0.02	0.09	0.27	0.03	0.23	0.1	0.23	0.1	0.2	0.03	1.5	1.4	4.36	2.05	0.77	0	2.87	1.41	1.15	1.17	1.72	0.14	0	2.94	2.73	3.08	1.83	1.09	1.2	2.94	0.51	0	0.28	0.04	0.07	0	0.07	0	0.08	0	0.17	0	0.08	0.05	0	0.17	0	0.07	1.71	0	0	0	0	0	0	0	0	0.59	0	0	0	0	0	0	0.14	0	0.48	0.08	0.22	0.44	0	0	0.11	0	0	0.02	0	0	0	0	0	0	0	0	0.04	0.77	0	0	0	0	0.05	0	0	0	0.04	0.16	0.53	0	0.27	0	0	0	0.26	0	0.17	0.11	0.14	0.04	0.07	0.21	0.17	0.14	0.06	0.25	0.08	0.1	0.11	0.08	0.07	0.07	0.17	0.1	0.11	0.07	0.13	0.19	0.18	0.16	0.08	0.21	0.09	0.08	0.11	0.27	0.77	0.46	0.25	0.44	0.4	0.05	1.05	0.4	0.5	1.91	1.26	1.42	1.17	0.29	0.52	0.6	0.88	0.64
HORVU5Hr1G048070	2.26	2.59	2.62	2.56	2.37	2.06	2.27	2.17	2	1.8	1.94	1.84	2.28	2.32	2.81	2.71	2.44	2.62	2.56	2.6	2.49	2.83	3.21	3.11	3.2	2.96	3.37	3.32	3.27	3.18	2.9	3.03	2.78	2.81	4.79	4.64	5.05	5.05	4.22	4.57	4.81	5.65	5.54	5.55	5.36	4.36	4.64	4.34	3.87	4.92	5.13	5.45	5.07	2.74	2.22	3.05	2.49	3.1	2.99	2.12	2.39	2.58	3.16	2.66	2.96	4.28	4.74	4.58	4.62	4.65	3.64	4.13	3.31	3.81	3.69	2.64	2.96	4.24	4.06	3.66	4.73	4.96	10.5	10.58	11.93	11.08	4.65	4.99	5.06	6.56	4.62	0	5.7	5.83	5.72	5.06	5	6.57	6.16	5.37	6	6.92	5.24	5.03	6.96	7.13	6.53	4.73	1.28	1.93	0.73	0.64	0.93	0.21	1.52	1.16	1.3	3.31	3.92	5.58	0	2.8	2.81	7.48	0	5.4	4.3	3	6.51	7.09	5.36	5.1	9.48	4.14	4.93	3.62	9.39	10.98	2.16	8.79	2.57	2.33	1.92	4.05	2.66	0.93	6.26	2.06	3.81	0.94	3.39	6.32	11.33	4.33	7.41	4.03	1.02	9.66	7.81	9.42	4.9	3.57	8.69	3.01	1.92	0.87	1.58	3.77	2.11	6.04	4.4	3.48	4.18	3.96	2.45	0	0	0	4.7	0	3.07	2.44	2.88	2.03	2.9	2.94	2.59	2.48	2.73	1.73	2.49	1.93	2.95	2.17	2.65	1.99	2.77	2.3	2.28	2.22	2.71	2.28	2.61	2.5	2.44	2.8	1.87	2.29	2.51	3.09	9.25	9.49	6.86	8.84	9.99	7.37	10.13	7.12	8.44	9.48	13.66	15.83	8.32	6.57	9.92	7.41	7.28	8.75
HORVU5Hr1G048100	148.81	150.72	151.59	152.62	51.16	52.44	54.14	54.37	299.19	302.22	302.43	303.12	17.55	17.82	35.37	34.73	33.05	34.73	81.65	80.97	81.27	81.63	203.29	205.55	207.87	207.43	41.11	40.63	41.37	41.38	85.79	85.54	83.39	84.79	1228.01	1221.05	1218.68	1199.7	1188.91	1179.99	1167.84	1266.62	1258.79	1259.61	1244.01	700.98	694.31	709.15	693.24	1252.57	1261.11	1247.73	1247.23	50.13	45.93	51.95	22.36	26.3	25.69	18.04	18.98	17.22	44.25	39.66	44.2	219.83	233.07	227.03	261.45	275.27	262.9	279.05	268.51	272.35	125.56	122.99	120.58	192.05	191.55	183.06	210.04	186.67	155.42	155.58	124.84	124.71	0.32	2.08	0.12	2.7	0.97	0	4.96	0.06	0.24	0	0.51	194.27	5.13	0.35	0.31	1.32	0.16	0.21	0.71	11.79	56.8	2.01	12.58	59.01	6.07	3.2	3.63	1.09	7.45	6.8	6.07	0.56	6.79	3.28	4.8	4.25	15.88	1.91	2.84	17.86	1.63	4.2	1.68	4.13	3.51	1.38	0.25	0	1.49	3.21	1.92	1.94	9.16	0.45	14.23	11.97	4.99	9.42	7.19	21.36	5.32	4.44	6.67	0.12	7.21	5.03	0.96	2.98	8.75	5.36	12.75	0	3.49	2.01	8.22	2.89	2.67	9.44	5.67	2.05	14.21	4.66	28.76	8.81	4.58	14.99	14.35	8.5	5.27	0	0	0	51.15	0	0.46	0.08	0.4	0.31	0.35	0.27	0.21	1.2	0.15	1.7	0.93	0.27	16.34	0.87	1.52	0.34	2.12	0.06	0.49	0.81	0.57	0.31	0.24	0.56	0.52	1.63	0.41	0.69	1.74	8.83	218.22	167.41	117.54	228.18	636.98	52.87	424.24	163.54	114.6	264.34	409.32	151.1	164.14	174.17	465.76	99.01	49.35	117.53
HORVU5Hr1G048110	0	0	0	0	0	0	0	0	0	0	0	0	0	0.08	0	0	0	0	0.08	0	0	0	0	0	0.08	0	0	0.15	0	0	0.08	0	0	0.16	0	0	0	0	0	0	0	0	0	0	0	0	0	0	0	0	0	0	0	0	0	0	0	0	0	0	0	0	0	0	0	0	0	0	0	0	0	0	0	0	0	0	0	0	0	0	0	0	0	0	0	0	0.14	0	0	0.5	0	0	0	0	0	0	0	0.96	0	0	0	0.14	0.17	0	0	0	0	0	0	0	0	0	0	0	0	0	0	0	0	0	0	0	0	0	0	0	0	0	0	0	0	0	0	0	0	0	0	0	0	0	0	0	0	0	0	0	0	0	0	0	0	0	0	0	0	0	0	0	0	0	0	0	0	0	0	0	0	0	0	0	0	0	0	0	0	0	0	0	0.02	0	0	0	0	0	0	0	0	0	0	0	0	0	0	0	0	0	0	0	0	0	0	0	0	0	0	0	0	0	0	0	0	0	0	0	0	0	0	0	0	0	0	0	0	0	0	0	0	0
HORVU5Hr1G048120	51.77	50.81	51.16	50.85	46.51	48.16	48.39	48.88	64.31	62.25	65.65	63.8	44.84	44.2	42.24	40.27	40.75	40.37	35.98	34.8	36.4	37.45	33.95	34.08	36.66	35.28	28.56	28.35	29.38	29.66	31.93	33.7	33.06	32	32.31	30.53	34.73	31.51	32.85	31.24	31.85	24.57	27.92	27.91	27.85	28.24	30.32	29.54	31.04	26.71	28.75	27.42	26.97	74.63	75.43	68.44	69.03	81.29	74.23	74.49	67.74	76.38	78.3	75.04	77.12	80.5	81.85	81.51	97.58	95.52	94.79	86.62	89.42	89.75	103.25	101.95	104.45	76.67	83.38	74.46	89.38	77.45	26.07	28.97	34.63	26.58	30.77	44.61	30.68	36.07	24.52	0	25.97	55.61	26.62	35.67	22.73	33.81	41.17	26.9	25.52	36.79	20.26	55.79	16.73	26.45	43.59	0	2.63	3.42	1.29	0.61	1.93	0.49	1.27	1.36	3.69	14.19	11.25	6.66	1.62	5.97	7.29	8.1	6.86	2.27	9.53	6.13	8.05	8.71	8.43	7.44	9.1	9.56	2.83	3.31	7.62	7.04	6.33	7.19	4.9	8.18	0.83	2.37	2.62	4.44	7.81	7.56	7.98	3.87	3.78	6	12.13	3.95	8.68	7.88	7.15	4.22	13.68	6.93	10.25	7.65	6.58	6.79	4.31	1.35	9.49	6.41	4.01	8.49	5.12	2.96	2.96	3.75	9.52	0	0	0	73.51	0	73.83	76.79	84.62	75.35	76.44	73.78	71.33	78.03	76.35	73.39	81.05	83.65	77.41	71.25	82.15	72.63	70.73	79.56	70.76	70.96	70.42	74.64	72.92	77.31	71.55	57.89	77.52	69.24	60.9	75.16	10.61	9.62	6.84	9.27	7.8	7.69	9.96	8.81	7.04	7.82	7.25	9.63	11.68	11.68	7.31	7.87	7.19	6.55
HORVU5Hr1G048150	8.92	8.56	8.25	8.72	5.34	5.41	5.99	5.37	5.91	5.13	5.46	5.86	5.1	4.94	5.94	6.47	6.53	6.95	5.23	4.55	4.75	4.74	3.72	4.18	4.64	5.3	7.22	7.27	7.55	7.51	4.67	5.38	4.25	4.46	4.54	4.92	4.68	3.79	3.87	3.66	3.88	4.3	4.12	5.04	5.57	5.48	5.7	4.06	4.89	5.11	4.92	5.38	4.82	0.18	0.25	0.38	0.29	0.35	0.22	0.37	0.31	0.47	0.11	0.27	0.09	3.74	2.75	3.3	2.74	2.76	2.92	2.83	3.09	2.91	3.05	2.69	2.24	3.53	3.34	2.67	3.95	2.81	0.19	0.25	0.39	0.22	6.32	2.88	6.9	6.05	2.4	0	5.73	4.47	3.4	5.19	4.14	2.36	2.07	4.94	4.79	6.44	6.1	4.93	9.11	0.34	1.53	0	0.38	0.05	0.11	0	0.06	0.3	0.14	0.27	0.4	0.28	0.51	1.04	0.1	0.13	0.34	2.56	0	0.3	0.23	0.11	0.2	0.16	0.06	3.15	0.41	0	0.44	0.11	0.69	0.14	1.28	5.3	1.07	0.11	0.13	0.81	1.07	0.54	0.36	5.24	0.35	0	0.29	0.51	0	0.57	0.25	0.55	0.39	0.89	1.05	0.29	1.39	0.73	0.78	1.31	0.63	0	0.56	1.77	0.43	0.42	1.81	0.11	1.71	0	0.28	0	0	14.9	6.03	0	0.19	0.16	0.14	0.23	0.16	0.34	0.31	0.09	0.16	0	0.14	0.03	0.08	0.23	0.12	0.1	0.31	0.17	0.23	0.11	0.04	0.13	0.19	0.1	0.07	0.16	0.16	0.26	0.15	0.18	0.61	0.68	0.87	1.27	0.69	1.28	0.76	0.19	0.8	0.97	0.61	0.68	0.34	1.57	1.12	0.89	1.01	0.73
HORVU5Hr1G048170	0	0	0	0	0	0	0	0	0	0	0	0	0	0	0	0	0	0	0	0	0	0	0	0	0	0	0	0	0	0	0	0	0	0	0	0	0	0	0	0	0	0	0	0	0	0	0	0.05	0	0	0	0	0	0	0	0	0	0	0	0	0	0	0	0.31	0	0	0	0	0	0	0	0	0	0	0	0	0	0	0	0	0	0	0	0	0	0	0	0	0	0	0	0	0	0	0	0	0	0	0	0	0	0.22	0	0	0	0	0	0	0	0.14	0	0	0	0	1.03	0	0.3	62.59	5.07	0.72	38.21	150.03	13.69	1.89	2.97	315.25	42.12	7.17	15.33	5.71	6.61	11.87	45.69	265.76	214.16	4.82	6.13	2.64	23.53	12.34	6.25	3.68	240.08	12.54	118.56	44.92	3.01	6.08	220.21	233.46	13.93	8.19	118.88	16.58	4.4	1.98	0	4.98	1.02	8.66	2.74	14.46	3.92	133.07	87.98	23.39	2.24	12.05	9.33	4.1	9.33	58.42	46.17	128.6	7.56	0	0	0	0	0	0	0	0	0	0	0	0	0	0	0	0	0	0	0.48	0	0	0	0	0	0	0	0	0	0.18	0	0	0	0	0	0	0	0	0	0	0	0	0	0	0	0	0	0	0	0	0	0	0	0
HORVU5Hr1G048180	1.54	1.9	2.03	2.26	1.89	2.33	2.26	2.19	1.22	1.33	1.19	0.98	5.58	4.68	2.88	2.47	3.24	2.85	5.6	6.12	5.73	5.08	50.48	51.14	54.67	52.52	46.9	47.45	47.25	46	46.25	47.28	47.14	46.42	64.33	63.7	63.46	65.3	65.31	61.48	66.87	38.31	39.13	38.68	37.62	57.85	58.31	54.04	52.45	40.02	36.63	39.45	39.67	1.94	2.63	2.25	2.28	2.48	2.27	1.82	1.43	1.53	1.46	1.46	1.36	1.8	2.17	3.63	2.13	2.74	2.37	0.93	0.99	0.79	1.35	2.04	1.52	0.81	1.15	1.2	1.02	0.66	3.59	4.26	3.36	2.78	1.91	1.78	1.48	1.15	1.15	0	5.87	0.96	0.66	1.12	3.22	0.44	0.75	2.03	1.85	1.29	1.93	0.42	0.43	3.06	1.85	0	0.64	0.62	0.11	1.34	0.69	0	0.25	0.73	1.09	1.65	2.07	3.17	0.47	0	1.77	2.45	3.52	1.14	1.71	1.48	2.27	4.98	1.3	2.8	0.98	0	0.1	2.73	1.05	1.33	0.67	0.39	2.54	4.35	1.34	1.54	0.96	2.47	3.9	0.12	0.77	0	1.84	2.01	0.86	2.03	2	1.84	10.48	3.04	0	1.05	0.84	1.27	1.89	0.62	1.07	0	4.38	1.49	4.16	6.22	1.55	0.76	2.23	1.63	0.84	0	0	0	4.96	0	1.47	0.75	1.38	1.04	0.36	0.62	0.52	0.72	0.75	0.38	0.37	0.57	0.23	0.26	0.27	0.46	0.79	0.67	0.53	0.48	0.44	0.67	0.3	0.74	0.29	0.75	0.57	0.33	0.63	0.54	3.49	6.08	7.56	6.74	9.62	7.59	3.24	3.85	5.56	6.39	5.8	4.33	2.46	3.15	9.65	8.61	6.81	6.14
HORVU5Hr1G048190	0	0	0.2	0	0.24	0	0	0	0	0	0	0	0	0	0	0.28	0	0	0	0	0	0	0	0	0	0	0	0	0.22	0	0	0	0	0	0	0	0	0	0	0	0	0	0	0	0	0	0	0	0	0	0	0	0	0	0	0	0	0	0	0	0	0	0	0	0	0	0	0	0	0	0	0	0	0	0	0	0	0	0	0	0	0	0	0	0	0	0	0	0	0	0	0	0	0	0	0	0	0	0	0	0	0	0	0	0	0	0	0	0	0	0	0	0	0	0	0	0	0	0	0	0	0	0	0	0	0	0	0	0	0	0	0	0	0	0	0	0	0	0	0	0	0	0	0	0	0	0	0	0	0	0	0	0	0	0	0	0	0	0	0	0	0	0	0	0	0	0	0	0	0	0	0	0	0	0	0	0	0	0	0	0	0	0	0	0	0	0	0	0	0	0	0	0	0	0	0	0	0	0	0	0	0	0	0	0	0	0	0	0	0	0	0	0	0	0	0	0	0	0	0	0	0	0	0	0	0	0	0
HORVU5Hr1G048200	0	0	0	0.23	0	0	0	0	0	0	0	0	0	0	0	0	0	0.3	0	0	0	0	0	0	0	0	0	0	0	0	0	0	0	0	0.3	0	0	0	0	0	0	0	0	0	0	0	0	0	0	0	0.3	0	0	0	0	0	0	0	0	0	0	0	0	0	0	0	0	0	0	0	0	0	0	0	0	0	0	0	0	0	0	0	0	0	0	0	0	0	0	0	0	0	0	0	0	0	0	0	0	0	0	0	0	0	0	0	0	0	0	0	0	0	0	0	0	0	0	0	0	0	0	0	0	0	0	0	0	0	0	0	0.55	0	0	0	0	0	0	0	0	0	0	0	0	0	0.25	0	0	0	0	0	0	0	0	0	0	0	0	0	0	0	0	0	0	0	0	0	0	0	0	0	0	0	0	0	0	0	0	0	0.05	0	0	0	0	0	0	0	0	0	0	0	0	0	0	0	0	0	0	0	0	0	0	0	0	0	0	0	0	0	0	0	0	0	0	0	0.33	0.68	0	0	0	0	0	0	0	0	0.22	0	0	0
HORVU5Hr1G048240	7.61	8.11	7.59	8.68	7.26	6.33	7.13	6.36	8.26	9.01	9.42	9.13	7.82	8.6	4.41	4.63	5.63	5.2	7.44	5.19	6.19	6.27	11.2	10.2	10.35	11.15	14.84	13.92	16.97	17.72	7.56	7.71	7.89	6.56	12.38	11.16	10.32	10.12	11.56	12.2	13.2	16.03	16.05	17.8	17.59	12.77	13.7	13.22	12.91	17.37	14.91	15.59	17.38	36.29	35.1	46.19	21.51	24.56	23.16	43.93	53.81	40.8	38.44	34.33	32.97	8.24	6.93	6.55	10.5	10.36	9	8.61	10.13	8.08	8.92	9.06	10.12	7.61	9.55	10.62	8.1	10.33	29.01	21.81	31.24	16.71	4.45	2.7	4.91	3.89	4.42	0	1.19	4.51	6.96	5.4	5.97	4.03	3.06	13.09	15.6	21.49	7.37	12.78	20.89	9	5.93	30.58	32.22	39.93	40.81	28.93	49.98	13.99	17.93	5.12	13.23	32.98	46.57	65.91	73.29	29.08	48.25	80.82	28.42	69.09	68.56	44.85	39.88	47.04	33.97	21.91	164.1	23.33	33.45	32.08	65.67	77	45.35	33.12	51.13	63.65	75.6	54.24	87.66	63.23	51.28	189.06	36.2	21.06	62.15	64.69	52.26	71.91	44.99	55.96	28.05	44.46	30.24	61.6	91.11	91.63	37.68	65.66	26.26	33.6	71.48	60.07	69.34	64.16	62.53	48.37	52.46	70.82	28.26	0	0	0	27.38	0	10.56	6.78	15.6	20.88	8.79	21.48	63.4	11.38	7.04	13.18	11.38	16.99	13.1	15.85	20.6	29.33	5.6	59.03	14.17	15.01	9.92	13.18	12.67	9.57	11.49	15.48	13.16	5.89	5.84	16.84	55.43	55.49	64.6	59.75	51.42	63.18	50.83	60.79	60.96	66.18	48.28	60.38	35.23	52.74	41.34	60.86	58.18	46.92
HORVU5Hr1G048270	0	0	0	0	0	0	0	0	0	0	0	0	0	0	0	0	0	0	0	0	0	0	0	0	0	0	0	0	0	0	0	0	0	0	0	0	0	0	0	0	0	0	0	0	0	0	0	0	0	0	0	0	0	0	0	0	0	0	0	0	0	0	0	0	0	0	0	0	0	0	0	0	0	0	0	0	0	0	0	0	0	0	0	0	0	0	0	0	0	0	0	0	0	0	0	0	0	0	0	0	0	0	0	0	0	0	0	0	0	0	0	0	0	0	0	0	0	0	0	0	0	0	0	0	0	0	0	0	0	0	0	0	0	0	0	0	0	0	0	0	0	0	0	0	0	0	0	0	0	0	0	0	0	0	0	0	0	0	0	0	0	0	0	0	0	0	0	0	0	0	0	0	0	0	0	0	0	0	0	0	0	0	0	0	0	0	0	0	0	0	0	0	0	0	0	0	0	0	0	0	0	0	0	0	0	0	0	0	0	0	0	0	0	0	0	0	0	0	0	0	0	0	0	0	0	0	0	0
HORVU5Hr1G048280	1.27	1.34	1.65	1.69	1.19	1.23	1.23	1.16	1.63	1.54	1.53	1.26	1.69	1.85	1.64	1.84	1.76	1.7	1.4	1.49	1.9	1.45	2.12	2.4	2.31	2.31	2.69	3.1	3.46	3.14	2.43	2.37	2.7	2.48	1.42	1.65	1.72	2.42	1.39	1.53	2.37	1.78	1.64	1.52	1.62	1.51	2.16	2.04	1.83	1.83	1.77	1.37	2.01	0.66	0.56	0.51	0.71	0.71	0.82	0.34	0.53	0.59	0.68	0.56	0.54	1.23	0.98	0.7	1.48	1.09	0.98	0.56	0.6	0.83	0.84	1.6	1.41	1.2	0.87	0.62	1.11	0.8	0.74	1.09	1	0.91	3.13	1.81	1.94	3.54	1.51	0	3.57	2.25	1.16	1.21	1.39	1.52	2.36	1.34	1	3.56	2.55	1.51	4.59	3.59	4.38	0	0.04	0.15	0.15	0	0	0	0	0	0.34	2.11	0.42	0.4	0.18	4.22	1.41	0.58	5.31	7.08	1.94	1.69	0.37	0.28	0.11	0.28	1.94	2.99	0.59	0.52	0.58	0.14	0.39	0.35	0.34	0.45	1.49	1.47	2.27	0.5	0.65	0	1.82	0.35	0.97	0.48	1.71	1.38	0.3	0.18	0.17	1.99	1.57	0.5	0.18	0	0.12	0.63	0.77	0	0.05	0.77	0.71	0.44	1.16	0.74	1.45	5.9	1.58	0	0	0	1.89	0	1.23	1.97	1.78	1.68	1.58	1.68	1.5	1.32	1.47	2.19	1.69	1.14	2.27	1.51	1.55	1.22	2.03	1.12	1.26	1.29	1.5	1.43	1.86	2.22	1.15	1.46	1.06	1.96	1.98	2.1	0.49	0.87	0.47	0.6	0.67	1.01	0.55	0.43	0.8	1.24	0.84	0.59	0.74	0.3	1.06	0.7	1.18	0.85
HORVU5Hr1G048300	24.06	25.15	24.69	23.78	19.41	19.97	19.91	19.02	36.83	34.4	34.83	36.61	26.71	26.21	25.47	24.7	24.39	24.54	24.82	23.46	24.5	23.4	23.53	23.87	23.45	23.96	20.09	21.14	20.23	20.71	24.25	25.67	26.26	25.27	24.99	24.26	24.54	25.21	25.03	24.26	23.66	29.54	28.78	29.89	27.97	21.73	20.49	23.08	23.14	29.36	30.78	29.23	30.77	65.23	64.87	68.35	40.24	45.94	40.89	56.35	60.27	51.3	34.2	32.12	36.45	18.98	17.13	17.51	44.9	42.37	41.54	13	12.62	11.71	29.57	28.76	29.03	9.38	9.68	9.13	33.81	32.93	31.25	24.65	28.35	26.58	54.64	16.76	10.09	29.1	22.24	0	7.64	39.58	18.53	34.25	19.94	8.57	18.57	7.77	8.48	26.14	16.49	14.06	19.63	21.82	21.14	2.02	0.76	0.6	0.23	0.19	0.35	0.22	1.62	0.88	1.74	20.49	5.84	1.86	3.21	6.75	0.63	4.31	1.26	8.96	16.7	3.55	1.85	1.5	2.9	3.78	25.25	10.72	16.76	0.58	2.25	1.39	4.29	3.01	5.11	2.63	12.43	2.53	3.62	7.22	1.74	3.2	2.74	12.48	0.76	1.39	9.92	1.48	6.6	1.05	3.97	2.31	7.26	4.37	1.93	2.81	3.31	8.97	5.22	5.47	8.91	4.33	1.59	2.42	0.44	5.89	15.85	10.01	2.22	0	0	0	39.65	0	59.41	47.46	53.7	53.72	48.63	60.61	89.59	67.92	42.35	42.22	50.87	51.78	53.24	47.62	51.69	55.84	47.78	54.27	67.06	55.49	39.98	51.23	51.29	49.45	51.86	56.61	63.8	47.14	31.68	57.25	4.53	8.07	6.39	8.94	2.25	2.22	6.72	3.93	8.32	12.01	9.07	6.8	7.24	5.73	4.37	8.79	12.52	9.79
HORVU5Hr1G048360	12.02	11.63	12.53	12.24	11.96	11.8	12.11	10.62	7.61	8.26	9.03	8.01	9.97	9.48	12.32	12.34	12.81	11.61	11.72	12.4	11.4	11.45	10.04	9.73	9.52	10.68	11.61	11.64	11.96	11.45	10.32	9.66	10.08	9.72	13.38	11.93	11.55	12.6	12.26	11.76	11.5	12.75	12.3	12.29	13.36	12.25	12.43	11.48	11.88	13.8	13.78	13.13	13.21	4.09	4.69	5.47	3.78	4.97	4.95	3.97	5.72	4.96	5.05	5.1	5.35	7.56	7.47	7.89	6.9	6.97	5.02	6.84	5.99	5.65	5.24	5.02	5.58	7.18	7.29	7.21	6.9	6.52	12.57	11.72	11.62	9.97	8.72	7.92	6.75	10.1	5.61	0	7.55	10.59	7.33	5.73	7.11	4.76	5.36	10.87	6.61	12.06	9.45	8.19	11.32	10.63	14.75	2.32	3.14	6.16	1.79	0.55	1.86	0.48	2.47	3.18	2.8	4.75	11.15	8.96	13.72	5.68	14.45	9.57	5.07	4.01	7.14	5.72	5.65	8.16	5.86	1.97	3.06	3.05	4.64	5.85	4.04	3.36	8.2	14.75	9	12.97	6.48	5.59	5.32	8.79	5.68	5.21	5.63	1.1	10.88	9.2	3.83	6.71	6.68	5.3	8.13	7.95	3.44	6.5	8.9	6.32	6.45	6.11	5.79	20.57	6.77	10.68	7.74	12.8	9	6.25	10.32	7.61	7.84	0	0	0	12.72	0	6.96	6.67	8.5	6.86	6.04	5.89	7.42	7.69	7.05	8.79	6.43	8.61	9.32	8.08	6.33	5.7	7.21	5.63	11.45	9.01	7.05	7.56	9.89	7.21	8.82	10.83	6.73	6.45	8.97	9.05	11.81	9.43	11.52	10.19	12.67	12.87	7.4	9.41	10.87	11.82	11.27	13.83	7.85	9.8	14.95	11.85	14.09	10.14
HORVU5Hr1G048380	14.72	13.05	14.85	13.76	15.22	15.57	15.6	15.95	11.78	11.61	10.61	11.46	19.25	18.4	17.99	16.06	17.57	17.7	16.86	17.34	16.85	16.26	15.25	14.17	15.01	15.44	19.09	18.84	18.67	18.99	12.81	13.41	14.05	13.4	12.7	12.47	13.03	11.08	13.06	13.38	12	10.88	12.72	12	13.77	13.78	13.66	12.3	12.4	11.87	12.01	12.66	12.71	2.92	1.91	3	2.79	3.11	2.67	3.05	2.92	3.13	5.7	4.68	4.07	7.24	6.33	6.52	6.98	7.74	6.25	7.82	7.11	8.47	6.33	9.02	9.63	7.34	8.03	9.16	5.86	5.4	10.97	13.02	12.36	11.33	21.06	25.46	14.51	17.99	32.67	0	17.11	19.73	19.05	28.3	22.54	38.63	35.49	33.16	22.8	16	19.36	21.05	24.46	13.21	14.78	13.2	15.32	10.46	8.21	9.64	13.03	1.95	10.43	6.89	6.88	27.9	14.35	52.37	11.88	13.28	12.54	41.38	23.08	36.02	20.17	12.27	119.15	40.34	91.27	35.59	26.58	68.56	59.21	32.86	114.24	133.61	68.52	84.89	13.65	42.68	35.46	20.29	34.05	27.28	58.4	69.26	49.41	78.65	18.99	63.44	61.74	42.98	64.45	114.62	145.08	48.31	91.24	56.36	92.16	31.37	58.35	92.87	114.62	5.73	15.62	17.14	20.79	16.8	7.87	19.56	24.18	16.94	20.78	0	0	0	11.08	0	13.14	17.41	14.24	11.15	11.73	8.39	6.59	13.54	10.85	18.16	16.8	12.13	8.89	16.09	18.84	8.96	12.36	6.01	13.03	14.68	21.1	12.87	14.52	14.5	17.22	16.96	7.56	15.33	15.59	21.19	39.43	37.8	32.38	39.69	28.61	33.95	36.68	41.79	45.73	40.37	40.19	43.71	29.36	39.33	31.94	34.48	31.51	46.8
HORVU5Hr1G048410	0.28	0.23	0.25	0.33	0.08	0.17	0.14	0.25	0.24	0.21	0.35	0.18	0.22	0.28	0.13	0.1	0.25	0.29	0.21	0.09	0.06	0.23	0.33	0.18	0.26	0.23	0.22	0.11	0.27	0.24	0.15	0.12	0.35	0.06	0.09	0.09	0.16	0.19	0.19	0	0.09	0.17	0.09	0.42	0.42	0	0.16	0.07	0.23	0.13	0.35	0.25	0.35	0	0.08	0.04	0	0	0.18	0.26	0.13	0.04	0	0.03	0.18	0.04	0	0.12	0	0.03	0.04	1.12	0.78	0.64	0	0.06	0	0.4	0.3	0.41	0	0	0.21	0.1	0.69	0.31	0.09	0.52	0.05	0	0.22	0	0.05	0	0.06	0	0.12	0.19	0.17	0.1	0.11	0	0	0.05	0.1	0.04	0	0	0.03	0	0	0	0	0	0	0	0	0	0	0	0	0	0	0	0	0	0	0	0	0	0	0	0	0	0	0	0	0	0	0	0	0	0	0	0	0	0	0	0	0	0	0	0	0	0	0	0	0	0	0	0	0	0	0	0	0	0	0	0	0	0	0	0	0	0	0	0	0	0.05	0	0	0	0	0	0	0	0	0.06	0.05	0	0	0.06	0	0	0	0	0.05	0	0.06	0.06	0	0	0	0	0	0	0	0	0	0.07	4.98	7.95	0.18	1.13	0.12	0.11	8.69	7.84	12.22	2.84	5.78	11.41	3.6	6.09	0.19	0.24	1.83	6.71
HORVU5Hr1G048490	0	0	0	0	0	0	0	0	0	0	0	0	0	0	0	0	0	0	0	0	0	0	0	0	0	0	0	0	0	0	0	0	0	0	0	0	0	0	0	0	0	0	0	0	0	0	0	0	0	0	0	0	0	0	0	0	0	0	0	0	0	0	0	0	0	2.91	0	0	0	0	0	0	0	0	0	0	0	0	0	0	0	0	0	0	0	0	0	0	0	0	0	0	0	0	0	0	0	0	0	0	0	0	0	0	0	1.23	0	0	0	0	0	0	0	0	0	0	0	0	0	0	0	0	0	0	0	0	0	0	0	0	0	0	0	0	0	0	0	0	0	0	0	0	0	0	0	0	0	0	0	0	0	0	0	0	0	0	0	0	0	0	0	0	0	0	0	0	0	0	0	0	0	0	0	0	0	0	0	0	0	0	0	0	0	0	0	0	0	0	0	0	0	0	0	0	0	0	0	0	0	0	0	0	0	0	0	0	0	0	0	0	0	0	0.2	0	0	0	0.32	0	0.13	0	0	0.13	0.28	0	0.48	0	0	0.14
HORVU5Hr1G048500	0	0	0	0	0	0	0	0	0	0	0	0	0	0	0	0	0	0	0	0	0	0	0	0	0	0	0	0	0	0	0	0	0	0	0	0	0	0	0	0	0	0	0	0	0	0	0	0	0	0	0	0	0	0	0	0	0	0	0	0	0	0	0	0	0	0	0	0	0	0	0	0	0	0	0	0	0	0	0	0	0	0	0	0	0	0	0	0	0	0	0	0	0	0	0	0	0	0	0	0	0	0	0	0	0	0	0	0	0	0	0	0	0	0	0	0	0	0	0	0	0	0	0	0	0	0	0	0	0	0	0	0	0	0	0	0	0	0	0	0	0	0	0	0	0	0	0	0	0	0	0	0	0	0	0	0	0	0	0	0	0	0	0	0	0	0	0	0	0	0	0	0	0	0	0	0	0	0	0	0	0	0	0	0	0	0	0	0	0	0	0	0	0	0	0	0	0	0	0	0	0	0	0	0	0	0	0	0	0	0	0	0	0	0	0	0.92	0	0	0	0	0	0.45	0	0	0	0	0.59	0
HORVU5Hr1G048510	22.68	25.62	25.17	23.67	17.93	15.2	16.62	16.97	31.2	30.17	31.52	30.46	13.19	11	10.87	9.81	11.13	10.29	11.56	11.48	9.9	10.94	7.17	8.7	7.89	8.45	6.42	7.38	7.6	7.52	9.1	8.78	10.21	9.74	8.94	9.7	7.7	10.52	9.18	8.91	10.23	8.45	7.63	6.59	6.74	8.61	8.34	7.86	8.09	9.25	8.25	7.5	9.82	25.13	26.13	24.34	22.16	21.97	17.6	26.44	22.68	24.35	22.71	19.35	19.07	27.75	25.42	23.31	29.18	28.89	27.49	16.85	17.55	15.88	18.65	18.99	19.02	22.04	21.24	17.92	26.88	24.65	17.13	13.69	14.9	16.04	3.77	11.22	8.01	9.53	11.69	0	7.87	5.64	11.25	7.34	11	13.49	6.91	4.87	10.41	8.19	5.78	9.1	4.36	4.25	12.15	1.79	3.28	2.11	1.2	1.03	2.17	0.22	1.34	3.46	1.13	0.71	5.7	4.04	6.17	4.14	7.27	2.1	22.59	5.13	0.49	5.95	3.44	2.44	4.8	13.01	0.89	1.99	5.12	0.79	2.62	1.95	1.48	5.62	2.52	6.34	1.47	2.12	1.78	2	1.95	2.85	1.6	3.56	6	1.83	2.08	1.76	3.66	3.08	3.96	1.03	5.91	1.37	3.2	4.23	2.81	2.34	2.61	2.17	1.98	4.05	4.43	4.23	2.71	7.81	4.52	5.45	6.33	0	0	0	31.13	0	28	22.12	27.97	25.11	25.07	29.86	32.69	19.73	31.87	21.63	26.94	27.48	23.69	21.61	21.15	27.11	27.02	30.7	27.26	25.9	20.79	27.04	22.5	24.83	25.3	24.23	30.05	22.45	26.63	21.81	6.16	6.76	7.07	7.29	12.78	10.87	5.86	4.34	5.56	7.99	6.3	4.82	5.37	6.27	12.93	7.31	7.94	6.15
HORVU5Hr1G048570	0	0	0	0	0	0	0	0	0	0	0	0	0	0	0	0	0	0	0	0	0	0	0	0	0	0	0	0	0	0	0	0	0	0	0	0	0	0	0	0	0	0	0	0	0	0	0	0	0	0	0	0	0	0	0	0	0	0	0	0	0	0	0	0	0	0	0	0	0	0	0	0	0	0	0	0	0	0	0	0	0	0	0	0	0	0	0	0	0	0	0	0	0	0	0	0	0	0	0	0	0	0	0	0	0	0	0	0	0	0	0	0	0	0	0	0	0	0	0	0	0	0	0	0	0	0	0	0	0	0	0	0	0	0	0	0	0	0	0	0	0	0	0	0	0	0	0	0	0	0	0	0	0	0	0	0	0	0	0	0	0	0	0	0	0	0	0	0	0	0	0	0	0	0	0	0	0	0	0	0	0	0	0	0	0	0	0	0	0	0	0	0	0	0	0	0	0	0	0	0	0	0	0	0	0	0	0	0	0	0	0	0	0	0	0	0	0	0	0	0	0	0	0	0	0	0	0	0
HORVU5Hr1G048580	0	0	0	0	0	0	0	0	0	0	0	0	0	0	0	0	0	0	0	0	0	0	0	0	0	0	0	0	0	0	0	0	0	0	0	0	0	0	0	0	0	0	0	0	0	0	0	0	0	0	0	0	0	0	0	0	0	0	0	0	0	0	0	0	0	0	0	0	0	0	0	0	0	0	0	0	0	0	0	0	0	0	0	0	0	0	0	0	0	0	0	0	0	0	0	0	0	0	0	0	0	0	0	0	0	0	0	0	0	0	0	0	0	0	0	0	0	0	0	0	0	0	0	0	0	0	0	0	0	0	0	0	0	0	0	0	0	0	0	0	0	0	0	0	0	0	0	0	0	0	0	0	0	0	0	0	0	0	0	0	0	0	0	0	0	0	0	0	0	0	0	0	0	0	0	0	0	0	0	0	0	0	0	0	0	0	0	0	0	0	0	0	0	0	0	0	0	0	0	0	0	0	0	0	0	0	0	0	0	0	0	0	0	0.09	0	0	0	0	0	0	0	0	0	0	0	0	0	0
HORVU5Hr1G048600	0	0	0	0	0	0	0	0	0	0	0	0	0	0	0	0	0	0	0	0	0	0	0	0	0	0	0	0	0	0.02	0	0	0	0	0	0	0	0	0	0	0	0	0	0	0	0.05	0	0	0	0	0	0	0	0	0	0	0	0	0	0	0	0	0	0	0	0	0	0	0	0	0	0	0	0	0	0	0	0	0	0	0	0	0.04	0	0	0	0.12	0	0	0	0	0	0	0.24	0	0.11	0	0	0	0	0	0.43	0	0.1	0.24	0.42	0	0	0	0	0	0	0	0	0.15	0	0	0	0	0	0	0	0	0	0	0	0	0	0	0	0	0	0	0	0	0	0	0	0	0	0	0	0	0	0	0	0	0	0	0	0	0	0	0	0	0	0	0	0	0	0	0	0	0	0	0	0	0	0	0	0	0	0	0	0	0	0	0	0	0	0	0	0	0	0	0	0	0	0	0	0	0	0	0	0	0.05	0	0	0	0	0	0	0	0	0	0	0.03	0	0	0	0	0	0	0	0	0	0	0	0	0	0	0.01	0	0	0	0	0	0
HORVU5Hr1G048630	1.52	1.76	1.55	1.47	1.95	2.11	1.89	2.15	1.79	1.57	1.88	2.07	2.56	2.69	1.79	1.97	2.07	2.06	1.94	2.1	1.9	2.3	1.48	1.44	1.85	1.49	2.02	1.92	1.89	1.76	1.75	1.48	1.67	1.68	1.48	1.93	1.7	1.67	1.8	1.17	2.32	1.29	1.46	1.32	1.43	1.31	2.01	1.65	1.62	1.18	1.09	1.53	1.36	1.15	0.93	0.79	0.97	0.85	0.79	0.99	1.3	1.04	1.48	1.24	1.16	0.85	0.61	0.68	0.54	0.56	0.49	0.97	0.63	0.57	0.81	0.87	1.03	0.46	0.68	0.57	0.48	0.83	10.72	11.8	9.36	9.95	1.65	1.41	1.49	2.19	1.14	0	1.36	2.06	1.58	2.29	2.23	1.26	1.28	1.69	1.64	3.25	1.6	2.49	1.78	2.17	1.78	3.76	5.07	4.4	1.36	0.94	2.24	0.73	1.26	1.37	0.96	2.43	4.61	10.12	1.77	0	4.09	7.75	0.31	0	0.87	2.2	11.85	12.17	6.41	2.4	1.76	1.82	1.1	5.55	14.15	29.73	11.99	10.4	4.57	2.66	0	2.8	0.43	0.26	9.63	3.69	0.67	0.09	3.38	18.14	5.49	9.26	5.68	12.14	11.9	23.05	2.78	7.06	8.45	2.79	3.82	0.7	0.45	0.38	1.76	2.61	4.2	5.15	3.81	0.31	0.23	1.13	1.76	0	0	0	2.9	0	1.51	2.57	2.23	1.19	1.85	1.38	1.37	1.93	1.36	1.84	2.18	1.8	1.63	2.31	2.24	1.6	1.35	0.93	1.74	2.59	2.45	1.43	1.68	1.99	2.65	2.83	1.13	2.15	2.46	2.54	12.44	13.2	16.92	13.21	22.63	21.26	10.41	9.93	7.01	8.65	6.59	8.02	8.33	13.52	21.14	16.01	8.82	6.87
HORVU5Hr1G048660	0.18	0.24	0.16	0.29	0.28	0.31	0.34	0.21	0.19	0.13	0.16	0.2	0.32	0.31	0.22	0.33	0.22	0.29	0.21	0.3	0.36	0.25	0.61	0.64	0.78	0.42	0.81	0.73	0.87	0.81	0.56	0.48	0.58	0.45	0.48	0.54	0.45	0.3	0.38	0.47	0.59	0.6	0.64	0.57	0.51	0.33	0.68	0.5	0.39	0.58	0.58	0.52	0.48	0.14	0.06	0.07	0.14	0.07	0.14	0.13	0.18	0.14	0.11	0.06	0.1	0.2	0.25	0.21	0.15	0.15	0.05	0.17	0.02	0.14	0.1	0.09	0.09	0.04	0.15	0.15	0.2	0.1	1.47	1.6	1.33	1.34	0	0.04	0.13	0.1	0.02	0	0.02	0.06	0.05	0.04	0.04	0.04	0.13	0.03	0.21	0.02	0.02	0.07	0	0.14	0.24	0	1.75	2.03	1	1.32	1.31	0.15	0.46	0.06	0.77	0	0.68	0.16	1.3	0.71	1.4	0	2.01	0	0	0.99	0	0	0	0	0	0	0	0.22	0	0.76	0.21	0.3	1.07	0.34	0	0.66	0.03	0	0.62	0.1	0	0	0.78	0.37	0	0.11	0.84	0.4	0	0	0	0	0.35	0	0.28	0	0	0	0.5	0.7	0.96	1.15	0.5	0	0.43	0	0.35	0	0	0	0.12	0	0.02	0.04	0.05	0.06	0.08	0.02	0	0.05	0.04	0.05	0.07	0.04	0	0	0.03	0.02	0.02	0.02	0.02	0.06	0.04	0	0.06	0.02	0	0.05	0.07	0	0.02	0.02	2.85	7.89	7.75	5.7	8.06	7.85	3.59	2.99	8.47	7.72	7.01	4.15	1.89	3.79	6.04	6.62	8.64	9.32
HORVU5Hr1G048680	0.03	0	0.03	0	0	0.05	0.09	0.07	0.14	0	0	0.05	0.15	0	0.04	0	0	0.04	0	0.04	0	0	0	0	0	0	0.04	0	0	0	0.05	0	0	0	0.05	0	0	0	0	0	0	0.09	0	0	0.13	0	0	0	0.08	0	0	0	0	0	0	0.03	0	0.05	0.17	0.13	0.26	0.09	0.12	0.09	0.03	0	0	0.04	0.03	0.04	0	0	0	0	0	0.17	0.1	0.03	0.11	0	0.25	0.12	0.14	0	0	0	0	0.06	0	0.08	0	0	0.07	0	0	0	0	0.11	0	0	0	0	0	0	0	0	0	0	0	0	0	0	0	0	0	0	0.06	0	0	0	0	0	0	0	0	0	0	0	0	0	0	0	0	0	0	0	0	0	0	0	0	0	0	0	0	0	0	0	0	0	0	0	0	0	0	0	0	0	0	0	0	0	0	0	0	0	0	0	0	0	0	0	0	0	0	0	0	0	0	0	0.06	0	0.05	0.06	0.06	0	0.06	0.25	0.09	0.06	0.28	0.16	0.12	0.24	0.3	0.19	0.24	0.06	0.25	0.16	0.16	0.05	0.25	0.22	0.18	0.08	0.14	0	0.11	0.08	0.16	0	0	0	0.01	0	0	0	0	0.03	0	0	0	0	0.14	0.24	0.17	0
HORVU5Hr1G048690	4.99	4.66	4.6	4.19	1.99	1.73	2.01	2.14	8.48	8.55	8.65	8.54	2.69	3.3	1.67	2.32	2.3	2.59	1.16	1.11	1.1	1.25	1.34	1.13	1.33	0.98	0.76	0.77	0.49	0.83	1.25	1.52	1.2	1.5	0.05	0.15	0.43	0.23	0.5	0.36	0.65	0.31	0.79	0.09	0	0.38	0	0.3	0.41	0.3	0.3	0.11	0.44	8.36	8.66	9.27	7.18	8.57	7.76	7.93	9.06	6.57	6.78	6.74	7.2	5.06	5.73	4.88	6.76	6.99	6.44	7.13	6.36	7.25	6.35	5.9	6.35	5.43	6.22	5.99	6.76	6.05	1.47	1.79	2.44	1.85	0.19	2.99	0.7	1.41	4.06	0	0.31	0.93	2.14	0.44	1.85	2.67	2.67	0.6	0.69	1.13	0.67	0.97	0.74	0.4	1.46	0	0	0	0	0	0	0	0	0	0	0	1.72	0.12	1.09	0	0	0.21	0	0.34	0	0	0	0	0.49	0	0.03	0	0	0	0.09	0	0.29	0	0	0.26	0	0	0.18	0.03	0	1.1	0.06	0	0	0	0.2	0.17	0	0	0	0	0.66	0.24	0	0.48	0	0.12	0	0	2.95	0.25	0	0	0	0.21	0	0.14	0	0	0	0	6.48	0	7.46	6.06	8.12	9.17	7.62	11.97	13.79	7.44	8.33	7.22	10.32	9.43	7.48	10.6	11.72	15.55	9.84	17.18	10.16	9.51	9.15	7.09	8.63	8.23	8.3	12.55	12.69	7.31	6.93	9.32	0	0	0.16	0.05	0.27	0	0.13	0	0	0	0.12	0.04	0	0	0	0	0	0.12
HORVU5Hr1G048700	0	0	0	0	0	0	0	0	0	0	0	0	0	0	0	0	0	0	0	0	0	0	0	0	0	0	0	0	0	0	0	0	0	0	0	0	0	0	0	0	0	0	0	0	0	0	0	0	0	0	0	0	0	0	0	0	0	0	0	0	0	0	0	0	0	0	0	0	0	0	0	0	0	0	0	0	0	0	0	0	0	0	0.23	0.07	0.3	0.04	0	0	0	0	0	0	0	0	0	0	0	0	0	0	0	0	0	0	0	0	0	0	0	0	0	0	0	0	0	0	0	0.22	0	0.05	0	0	0	0	0	0	0.29	0	0	0	0	0	0	0	0	0	0	0	0.06	0	0	0	0	0	0	0	0	0	0.3	0.18	0	0	0	0.04	0	0	0	0	0	0	0	0	0	0.28	0	0	0	0	0	0	0	0	0	0	0	0	0	0	0	0	0	0	0	0	0	0	0	0	0	0	0	0	0	0	0	0	0	0	0	0	0	0	0	0	0	0	0	0	0	0.15	0	0	0	0	0	0	0	0	0	0	0	0	0	0	0	0	0.03	0
HORVU5Hr1G048710	0	0	0	0	0	0	0	0	0	0	0	0	0	0	0	0	0	0	0	0	0	0	0	0	0	0	0	0	0	0	0	0	0	0	0	0	0	0	0	0	0	0	0	0	0	0	0	0	0	0	0	0	0	0	0	0	0	0	0	0	0	0	0	0	0	0	0	0	0	0	0	0	0	0	0	0	0	0	0	0	0	0	0	0	0	0	0	0	0	0	0	0	0	0	0	0	0	0	0	0	0	0	0	0	0	0	0	0	0	0	0	0	0	0	0	0	0	0	0	0	0	0	0	0	0	0	0	0	0	0	0	0	0	0	0	0	0	0	0	0	0	0	0	0	0	0	0	0	0	0	0	0	0	0	0	0	0	0	0	0	0	0	0	0	0	0	0	0	0	0	0	0	0	0	0	0	0	0	0	0	0	0	0	0	0	0	0	0	0	0	0	0	0	0	0	0	0	0	0	0	0	0	0	0	0	0	0	0	0	0	0	0	0	0	0	0	0	0	0	0	0	0	0	0	0	0	0	0
HORVU5Hr1G048720	0	0	0	0	0	0	0	0	0	0	0	0	0	0	0	0	0	0	0	0	0	0	0	0	0	0	0	0	0	0	0	0	0	0	0	0	0	0	0	0	0	0	0	0	0	0	0	0	0	0	0	0	0	0	0	0	0	0	0	0	0	0	0	0	0	0	0	0	0	0	0	0	0	0	0	0	0	0	0	0	0	0	0	0	0	0	0	0	0	0	0	0	0	0	0	0	0	0	0	0	0	0	0	0	0	0	0	0	0	0	0	0	0	0	0	0	0	0	0	0	0	0	0	0	0	0	0	0	0	0	0	0	0	0	0	0	0	0	0	0	0	0	0	0	0	0	0	0	0	0	0	0	0	0	0	0	0	0	0	0	0	0	0	0	0	0	0	0	0	0	0	0	0	0	0	0	0	0	0	0	0	0	0	0	0	0	0	0	0	0	0	0	0	0	0	0	0	0	0	0	0	0	0	0	0	0	0	0	0	0	0	0	0	0	0	0	0	0	0	0	0	0	0	0	0	0	0	0
HORVU5Hr1G048750	0	0	0	0	0	0	0	0	0	0	0	0	0	0	0	0	0	0	0	0	0	0	0	0	0	0	0	0	0	0	0	0	0	0	0	0	0	0	0	0	0	0	0	0	0	0	0	0	0	0	0	0	0	0	0	0	0	0	0	0	0	0	0	0	0	0	0	0	0	0	0	0	0	0	0	0	0	0	0	0	0	0	0	0	0	0	0	0	0	0	0	0	0	0	0	0	0	0	0	0	0	0	0	0	0	0	0	0	0	0	0	0	0	0	0	0	0	0	0	0	0	0	0	0	0	0	0	0	0	0	0	0	0	0	0	0	0	0	0	0	0	0	0	0	0	0	0	0	0	0	0	0	0	0	0	0	0	0	0	0	0	0	0	0	0	0	0	0	0	0	0	0	0	0	0	0	0	0	0	0	0	0	0	0	0	0	0	0	0	0	0	0	0	0	0	0	0	0	0	0	0	0	0	0	0	0	0	0	0	0	0	0	0	0	0	0	0	0	0	0	0	0	0	0	0	0	0	0
HORVU5Hr1G048800	0	0	0	0	0	0	0	0	0	0	0	0	0	0	0	0	0	0	0	0	0	0	0	0	0	0	0	0	0	0	0	0	0	0	0	0	0	0	0	0	0	0	0	0	0	0	0	0	0	0	0	0	0	0	0	0	0	0	0	0	0	0	0	0	0	0	0	0	0	0	0	0	0	0	0	0	0	0	0	0	0	0	0	0	0	0	0	0	0	0	0	0	0	0	0	0	0	0	0	0	0	0	0	0	0	0	0	0	0	0	0	0	0	0	0	0	0	0	0	0	0	0	0	0	0	0	0	0	0	0	0	0	0	0	0	0	0	0	0	0	0	0	0	0	0	0	0	0	0	0	0	0	0	0	0	0	0	0	0	0	0	0	0	0	0	0	0	0	0	0	0	0	0	0	0	0	0	0	0	0	0	0	0	0	0	0	0	0	0	0	0	0	0	0	0	0	0	0	0	0	0	0	0	0	0	0	0	0	0	0	0	0	0	0	0	0	0	0	0	0	0	0	0	0	0	0	0	0
HORVU5Hr1G048830	275.56	270.77	274.79	277.63	353.42	356	355.06	362.01	285.36	295.11	289.8	296.63	282.98	274.25	289.32	293.5	293.02	291.13	288.59	280.57	282.93	284.2	158.91	159.3	160.35	160.56	171.06	175.63	174.41	171.8	150.22	150.99	150.86	150.89	105.89	105.84	107.81	107.33	97.56	101.4	102.07	99.24	93	101.16	93.92	113.17	110.47	113.31	111.65	95.87	99.15	101.68	96.51	86.52	83.78	86.31	101.49	113.73	109.02	99.08	101.86	100.2	109	116.58	113.05	111.06	112.42	112.41	118.96	123.75	127.99	109.69	119.39	113.32	168.54	184.42	169.2	125.35	107.32	131.88	111.19	102.98	445.35	449.61	468.16	424.28	472.26	502.65	375.05	366.59	789.92	0	290.94	577.66	414.79	365.56	552.84	522.41	543.92	397.93	330.28	379.49	424.19	408.32	452.91	264.17	342.62	263.98	208.19	394.86	166.99	128.07	272.86	92.52	213.71	86.57	188.36	614.32	1622.52	1288.01	1360.45	496.16	1147.36	1103.97	630.21	523.91	488.24	1170.67	750.27	895.18	1209.79	899.9	382.6	545.13	431.77	1467.61	1181.97	548.87	956.68	1544.43	1612.52	1617.29	605.25	1661	881.55	579.12	885.13	1098.57	426.45	550.89	989.04	1463.79	305.51	1473.48	1314.62	1185.93	1320.57	824.42	1718.02	1380.69	1729.12	1253.65	1605.97	558	914.81	511.06	1148.74	1501.99	1065.83	1585.23	1471.38	927.45	764.15	690.31	955.51	0	0	0	74.71	0	284.58	349.34	266.44	207.37	251.22	155.05	113.42	328.88	179.82	416.62	316.93	278.93	318.26	412.71	353.06	161.14	240.81	138.45	261.89	299.67	324.12	255.06	265.29	320.75	278.03	347.48	170.2	278.1	334.24	327.01	494.37	637.13	611.1	555.43	836.05	863.92	430.53	529.16	531.85	629.83	565.18	497.61	370.8	482.58	850.16	621.04	641.02	664.69
HORVU5Hr1G048860	0	0.12	0	0	0	0	0	0	0	0	0	0	0	0	0	0	0	0	0	0	0.14	0.14	0	0	0	0	0	0	0	0	0	0	0	0	0	0	0	0	0	0	0	0	0	0	0	0	0	0	0	0	0	0	0	0	0	0	0	0	0	0	0	0	0	0	0	0	0	0	0	0	0	0	0	0	0	0	0	0	0	0	0	0	0	0	0	0	0	0	0	0	0	0	0	0	0	0	0	0	0	0	0	0	0	0	0	0	0	0	0	0	0	0	0	0	0	0	0	0	0	0	0	0	0	0	0	1.07	0	0	0	0	0	0	0	0	0	0	0	0	0	0	0	0	0	0	0	0	0	0	0	0	0	0	0	0	0	0	0	0	0	0	0	0	0	0	0	0	0	0	0	0	0	0	0	0	0	0	0	0	0	0	0	0	0	0	0	0	0	0	0	0	0	0	0	0	0	0	0	0	0	0	0	0	0	0	0	0	0	0	0	0	0	0	0	0	0	0	0	0	0	0	0	0	0	0	0	0	0	0
HORVU5Hr1G048870	0.57	0.78	0.75	0.58	0.45	0.46	0.22	1.11	0.24	0	0.23	0.47	0.73	0	0.76	0.26	0.74	1.26	1.18	1.68	0.46	1.15	0.69	0.93	0.68	0.23	0	0	0	0	0.7	0	0.23	1.38	0	0.25	0.51	0	0	0	0	0	0	0.65	1.3	0.56	0	0.55	1.65	0.72	0.25	0	0.24	0	0	0	1.73	0	0	0	2.22	1.01	1.42	2.29	0.76	0	0	0	0	0	0	0	0	2.32	0	0	0	0.97	3.52	0	0	0	0	0	0	0	0	0	0	0	0	0	0.86	0	0	0	0	0	0	0	0	0	0	0	0	0.67	0	0	0.18	0	0	0	0	0	0.61	0	0	0	0	0	0	0	0	0	0	0	0	0	0	0	0	0	0	0	0	0	0	0	0	0	0	0	0	0	0	0	0	0	0	0	0	0	0	0	0	0	0	0	0	0	0	0	0	0	0	0	0	0	0	0	0	0	0	0	0	0	0	0	0.32	0	1.08	0	0	0	0	0	0	1	0	0	0	0	0	1.18	1.88	0	0	0	0	0	0	0	0	2.65	1.14	1.07	0	0	0	1.64	0	0	0	0	0	0	0	0	0	0.55	0	0	0	0	0	0	0	0
HORVU5Hr1G048880	0.88	0.57	0.02	0	0	0	0	0	0.67	1.36	0	0	0	1.45	0	0	0	2.16	0	0	0	0	1.03	0	0	0	0	0	0	0.49	0	0	0	0	0	0	0	0	0	2.32	0	0	0	0	0	0	0	0	0	0	0.92	0	0	0	3.01	0	15.91	0	11.59	0	0	0	43.09	0	24.94	0	0	0	2.04	0	0	0	2.59	1.08	0	0	19.08	21.35	4.1	0	6.79	0	0	11.58	0	11.84	5.52	13.54	7.53	29.65	0	0	24.66	2.2	0	0	10.44	6.45	0	16.21	0	34.1	0	4.73	0	36.15	78.09	19.57	0	0	0	0	0	0	0	0	0	0	0	0	0	0	0	0	0	0	0	0	0	0	0	0	0	0	0	0	0	0	0	0	0	0	0	0	0	0	0	0	0	0	0	0	0	0	0	0	0	0	0	0	0	0	0	0	0	0	0	0	0	0	0	0	0	0	0	0	0	0	0	0	7.93	1.8	0	0	0	0	0	0	0	0.96	19.21	0	0	0	40.08	0	0	0	35.08	0	0	0	0	0	0	6.92	0	0	22.54	0	0	0	0	0	0	0	0	0	0	0	0	0	0	0	0	0	0	0
HORVU5Hr1G048890	170.55	169.76	169.15	172.5	192.22	198.79	194.6	192.89	186.1	186.09	186.34	186.32	285.22	286.82	219.89	215.95	221.34	216.41	235.47	233.73	233.22	233.56	181.29	181.66	182.03	179.65	143.54	145.54	148.1	146.27	169.62	167.4	169.11	166.95	162.02	163.06	163.21	166.27	157.03	164.99	160.53	154.26	158.42	158.64	156.61	165.89	165.55	169.27	162.76	154.9	154.36	154.8	154.65	29.97	31.09	28.4	35.82	39.38	40.5	34.95	33.9	32.58	65.27	64.35	68.15	58.11	58.32	55.57	36.95	35.13	36.29	63.5	59.12	59.06	47.05	45.04	42.39	60.82	63.07	64.47	34.79	29.26	80.3	65.66	63.11	65.13	69.05	65.4	57	67.49	72.88	0	99.24	88.81	70.06	55.81	63.76	88.9	96.73	58.1	51.43	65.33	61.95	69.51	52.29	112.73	88.79	37.44	37.26	40.06	15.95	12.5	18.74	8.3	16.23	26.28	21.4	49.01	30.82	15.87	42.55	32.91	47.9	39.37	43.28	23.39	54.01	51.61	19.02	17.68	17.35	15.86	31.44	80.14	42.18	48.32	11.27	8.19	47.88	34.8	18.74	29.88	66.56	38.87	76.33	20.74	32.91	27.59	38.09	22.3	59.91	28.21	33.54	38.43	11.74	9.04	13.09	20.69	40.7	44.98	26.41	68.31	29.7	43.3	36.98	49.95	8.39	63.63	37.71	15.43	49.78	24.66	23.57	69.67	35.26	0	0	0	73.65	0	104.43	126.97	118.21	82.83	88.59	59.45	40.91	116.46	85.13	136.81	138.92	90.36	103.67	120.7	113.09	57.44	80.78	36.73	99.29	115.31	115.31	90.04	88.21	103.33	118.72	137.41	61.36	101.29	135.9	121.2	70.78	75.71	76.62	73.33	94.4	96.86	51.41	63.44	55.87	88.55	64.72	59.19	41.66	54.44	91.85	79.77	80.93	57.35
HORVU5Hr1G048970	0	0	0	0	0	0	0	0	0	0	0	0	0	0	0	0	0	0	0	0	0	0	0	0	0	0	0	0	0	0	0	0	0	0	0	0	0	0	0	0	0	0	0	0	0	0	0	0	0	0	0	0	0	0	0	0	0	0	0	0	0	0	0	0	0	0	0	0	0	0	0	0	0	0	0	0	0	0	0	0	0	0	0	0	0	0	0	0	0	0	0	0	0	0	0	0	0	0	0	0	0	0	0	0	0	0	0	0	0	0	0	0	0	0	0	0	0	0	0	0	0	0	0	0	0	0	0	0	0	0	0	0	0	0	0	0	0	0	0	0	0	0	0	0	0	0	0	0	0	0	0	0	0	0	0	0	0	0	0	0	0	0	0	0	0	0	0	0	0	0	0	0	0	0	0	0	0	0	0	0	0	0	0	0	0	0	0	0	0	0	0	0	0	0	0	0	0	0	0	0	0	0	0	0	0	0	0	0	0	0	0	0	0	0	0	0	0	0	0	0	0	0	0	0	0	0	0	0
HORVU5Hr1G048980	0	0	0	0	0	0	0	0	0	0	0	0	0	0	0	0	0	0	0	0	0	0	0	0	0	0	0	0	0	0	0	0	0	0	0	0	0	0	0	0	0	0	0	0	0	0	0	0	0	0	0	0	0	0	0	0	0	0	0	0	0	0	0	0	0	0	0	0	0	0	0	0	0	0	0	0	0	0	0	0	0	0	0	0	0	0	0	0	0	0	0	0	0	0	0	0	0	0	0	0	0	0	0	0	0	0	0	0	0	0	0.12	0	0	0	0	0	0	0	0	0	0	0	0	0	0	0	0	0	0	0	0	0	0	0	0	0	0	0	0	0	0	0	0	0	0	0	0	0	0	0	0	0	0	0	0	0	0	0	0	0	0	0	0	0	0	0	0	0	0	0	0	0	0	0	0	0	0	30.7	0.08	0	0	0	0	0	0	0	0	0	0	0	0	0	0	0	0	0	0	0	0	0	0	0	0	0	0	0	0	0	0	0	0	0	0	0	0	0	0	0	0	0	0	0	0	0	0	0	0	0
HORVU5Hr1G049000	3.82	3.3	3.43	3.31	4	4	3.46	3.4	3.36	3.33	3.59	3.01	4.12	4.32	4.97	4.1	4.53	4.53	4.83	5.09	5.05	3.45	5.35	5.74	4.75	5.6	4.6	5.14	4.5	5.15	4.26	4.83	5.05	5.3	4.95	4.11	4.31	2.96	2.31	3.54	4.52	4.04	5.37	6.11	4.61	4.41	4.72	3.85	4.92	4.89	4.8	5.81	4.57	2	2.16	2.35	1.69	3.08	2.71	1.79	1.73	2.18	2.82	3.58	2.58	4.99	6.15	3.85	5.15	4.97	5.64	4.73	5.2	5.75	3.54	4.06	4.87	5.11	4.76	6.21	4.66	6.25	4.52	4.81	3.98	4.36	8.31	15.27	10.54	13.24	16.68	0	9.25	7.93	10.9	13.56	8.74	8.29	11.2	12	13.63	20.8	13.09	7.92	17.59	18.68	9.6	0	0.36	0.88	0.2	0	0.99	0.43	0.79	1.96	1.88	2.24	0.76	0.46	0	19.77	13.25	0	0	13.89	2.16	3.76	0	0	0	1.41	4.02	7.02	0	0	0.62	0	0.5	0	0	0	0.93	4.88	1.42	0	0	1.16	0	1.12	4.4	0	2.93	0.73	0	0.38	0	0	0	1.58	0	0	0	0	0	0.23	0	0	0	0	4.07	0	0	0	2.08	0	0	0	3.41	0	4.33	5.42	5.15	5.08	5.06	3.46	3.09	4.74	4.22	5.82	5.1	6.05	5.54	3.92	5.29	4.51	5.89	3.24	4.52	4.21	5.66	4.88	4.71	6.11	6.47	5.07	3.09	6.13	6.51	6.01	9.11	18.58	11.12	20.58	1.96	3.46	14.16	11.87	22.67	21.71	21.22	20.33	12.67	11.95	2.91	19.35	22.68	25.34
HORVU5Hr1G049020	27.85	30.71	30.47	29.7	32.34	32.21	31.73	32.43	30.06	28.99	30.18	28	28.27	27.11	25.51	25.13	25.16	25.86	28.96	28.23	26.91	25.39	21.61	23.15	23.99	24.58	23.2	23.14	22.6	24.69	23.88	23.9	24.08	24.88	21.56	21.34	23.1	22.88	19.43	23.09	19.84	22.93	21.09	19.17	20.75	25.55	25.42	25.34	21.72	20.46	21.58	22.42	21.6	19.51	19.33	22.81	20.56	19.87	19.52	18.89	19.44	21.14	22.78	23.07	21.1	29.36	30.16	29.62	30.49	29.66	32.73	29.22	26.14	27.32	27.19	25.7	25.5	25.8	23.87	29.16	31.24	28.62	95.91	77.6	74.63	78.77	31.53	53.63	35.94	45.65	61.01	0	56.13	30	50.05	50.5	78.88	67.99	69.52	32.08	47	45.28	39.9	37.39	67.06	41.42	44.56	32.43	27.72	47.88	22.42	19.28	27.02	12.48	15	31	25.57	47.78	95.32	109.97	68.67	46.27	70.98	127.85	88.1	46.38	61.05	83.68	77.37	96	85.32	121.19	38.65	63.53	72.63	81.84	73.37	143.94	85.08	94.16	73.24	46.14	41.34	89.26	72.51	33.22	115.94	63.16	74.23	66	79.3	96.36	78.63	107.24	86.31	79.5	66.86	95.01	79.96	151.59	75.63	75.28	125.18	43.38	80.29	27.94	48.05	87.81	68.63	53.26	52.06	52.34	44.03	39.87	77.68	0	0	0	26.96	0	34.65	37.71	30.38	24.66	29.77	24.6	18.75	29.7	30.55	33.94	31.15	28.96	29.46	28.87	26.43	22.15	28.56	21.69	28.62	29.21	32.4	30.37	27.9	30.33	29.46	29.1	20.41	29.73	39.81	27.67	112.02	108.03	178.73	144.82	175.47	161.6	100.26	111.79	86.84	82.85	81.36	75.22	84.42	109.05	159.79	156.79	99.37	80.26
HORVU5Hr1G049030	0.69	0.25	0.16	0.43	0.15	0.23	0.18	0.62	0.12	0.27	0.19	0.53	0.9	0.63	0.35	0.22	0.39	0.3	0.3	0.29	0.52	0.72	0.28	0.13	0.19	0.31	0.71	0.71	0.39	0.67	0.94	0.56	0.31	0.47	0.22	0.75	0.33	0.55	0.65	0	0.63	0.82	0.65	0.23	0.37	0.67	0.47	0.92	0.17	0.6	0.57	0.37	0.66	0.3	0	0.4	0	0.14	0.07	0.32	0.21	0	0.24	0.29	0.03	0.39	0.08	0.46	0.05	0.23	0.22	0.44	0.33	0.11	0.24	0.38	0.31	0.31	0.12	0.27	0.49	0.25	0.28	0.49	0.4	0.47	0.12	0.09	0.09	0.14	1.04	0	0.39	0.16	0.7	0.95	0.46	0.55	0.35	0.68	0.63	0.84	0.95	0.07	1.72	0.7	0.36	0	0.18	0	0.06	0	0	0.43	0.08	0	0.1	0	11.46	0.36	11.98	5.24	6.41	0.53	12.42	21.47	1.5	3.98	0.59	0.54	0	0	0	0	3.9	0.65	0	1.41	0.94	1.93	14.68	7.96	1	2.15	4.49	4.62	0.96	0	2.76	0	2.64	3.44	0	1.24	0	0	0.25	0	0	1.27	2.17	0.75	1.3	3.54	4.93	0	6.73	4.96	11.13	15.49	9.08	9.37	7.87	7.79	4.2	0	0	0	0.4	0	0.53	0.45	0.28	0.23	0.75	0.88	0.18	0.53	0.33	0.47	1	0.59	0.22	0.46	0.63	0	0.54	0.47	0.53	0.42	0.65	0.3	0.53	0.65	0.62	0.54	0.44	0.92	0.8	0.8	2.07	2.26	1.35	2.2	0.27	0.44	1.17	2.52	3.37	2.99	2.39	2.29	0.83	2.44	0.71	2.37	3.64	2.81
HORVU5Hr1G049050	6.72	6.63	5.77	5.5	8.59	8.33	8.3	8.8	7.37	6.82	6.04	6.91	8.41	8.37	8.67	8.92	9.36	8.57	9.77	8.35	8.43	7.55	6.6	6.72	5.97	7.02	6.2	6.09	6.92	6.72	6.44	6.92	6.4	6.29	6	6.38	6.14	5.11	7.4	5.21	6.4	5.61	7.25	5.8	8.02	8.34	7.81	5.92	8.9	7.07	6.43	6.08	6.89	2.26	2.57	2.22	2.29	2.41	2.76	2.75	3.06	2.51	3.44	3.58	4.09	3.06	4.07	2.9	2.81	2.54	4.13	2.75	3.02	2.62	2.66	3.15	5.14	2.84	3.89	2.83	2.59	3.15	10.24	10.51	10.5	11.11	13.37	15.06	11.49	14.61	15.83	0	9.61	16.2	10.16	14.32	13.1	15.63	17.96	9.35	12.41	22.52	10.22	12.88	14.78	19.07	13.7	0	3.51	5.86	1.2	1.1	2.55	0.72	2.79	0.81	2.24	3.42	15.31	14	1.84	6.15	8.35	6.97	7.82	17.46	4.67	7.44	20.01	12.06	7.93	3.94	3.46	0.8	2.68	4.46	5	4.57	8.86	10.25	8.13	5.65	2.12	7.34	2.96	2.76	8.44	7.58	6.37	0	6.13	11.57	6.01	7.28	3.95	4.7	9.77	12.87	6.44	9.65	6.72	2.16	6.85	2.57	0.93	0.15	5.92	10.59	11.73	8	4.06	3.07	6.17	2.2	8.91	0	0	0	5	0	6.06	4.83	4.97	3.76	4.9	1.93	3.36	3.66	4.63	5.92	6.38	4.53	5.94	5.65	5.3	3.13	4.42	1.8	4.5	4.12	6.42	5.31	4.01	5.01	3.44	4.35	3.45	7.52	8.56	4.15	18	18.88	24.66	20.16	23.94	25.08	13.69	15.24	16.79	23.56	16.33	14.28	12.71	19	23.84	22.31	21.6	17.7
HORVU5Hr1G049070	0	0	0	0	0	0	0	0	0	0	0	0	0	0	0	0	0	0	0	0	0	0	0	0	0	0	0	0	0	0	0	0	0	0	0	0	0	0	0	0	0	0	0	0	0	0	0	0	0	0	0	0	0	0	0	0	0	0	0	0	0	0	0	0	0	0	0	0	0	0	0	0	0	0	0	0	0	0	0	0	0	0	0	0	0	0	0	0	0	0	0	0	0	0	0	0	0	0	0	0	0	0	0	0	0	0	0	0	0	0	0	0	0	0	0	0	0	0	0	0	0	0	0	0	0	0	0	0	0	0	0	0	0	0	0	0	0	0	0	0	0	0	0	0	0	0	0	0	0	0	0	0	0	0	0	0	0	0	0	0	0	0	0	0	0	0	0	0	0	0	0	0	0	0	0	0	0	0	0	0	0	0	0	0	0	0	0	0	0	0	0	0	0	0	0	0	0	0	0	0	0	0	0	0	0	0	0	0	0	0	0	0	0	0	0	0	0	0	0	0	0	0	0	0	0	0	0	0
HORVU5Hr1G049080	1.91	2.06	1.83	1.84	1.61	1.25	1.38	1.68	1.6	1.35	1.91	1.38	1	0.99	0.96	0.98	0.94	1.16	0.72	0.56	0.67	0.45	0.26	0.3	0.37	0.42	0.57	0.51	0.51	0.48	0.45	0.24	0.28	0.37	0.29	0.2	0.15	0.11	0.32	0.11	0.21	0.26	0.42	0.22	0.09	0.22	0.23	0.2	0.18	0.29	0.3	0.29	0.28	1.11	1.7	1.19	1.23	1.54	1.64	1.4	1.65	1.38	1.38	1.1	1.38	1.93	1.41	2.13	1.76	1.54	1.6	1.29	0.81	1.4	2.13	1.69	1.63	1.05	1.35	1.49	2.75	1.44	6.18	7.64	7.65	5.27	0.67	0.95	0.94	1.58	0.76	0	0.38	0.7	1.98	3.26	1.52	0.3	0.31	0.63	4.63	1.6	1.74	0.77	0.42	0.88	0.87	0	1.7	1.44	0.64	0.75	1	0.3	0.74	0.1	0.63	3.91	2.19	11.95	1.43	0.58	2.38	9.81	0	3.53	4.11	1.06	5.13	3.3	4.26	13.56	3.65	1.76	36.89	2.57	4.79	5.62	4.2	3.43	1.41	1.81	0.06	1.2	0.7	0.21	8.44	1.61	2.24	1.07	1.17	5.83	6.04	4.86	3.05	4.78	11.52	4.99	8.81	5.67	4.51	3.14	2.51	1.49	1.69	3.88	1.76	2.38	0	1.17	2.94	0.42	0.39	1.46	0.04	91.45	0	11.51	0.5	0	1.26	0.89	0.78	1.05	1.16	0.98	1.17	1.13	1.49	1.08	1.12	0.55	1.5	1.38	1.98	1.55	1.43	1.66	1.4	1.81	1.53	1.25	1.69	1.06	1.62	1.16	1.18	1.02	1.76	1.75	6.12	8.34	8.7	10.26	9.31	8.8	5.62	4.83	7.06	9.21	8.71	7.8	5.11	7.04	9.23	8.29	7.99	8.1
HORVU5Hr1G049110	24.85	25.4	24.84	24.5	25.19	25.98	25.19	26.4	30.74	30.84	30.93	30.64	29.92	30.81	27.95	27.66	27.11	27.15	27.76	28.16	29.28	27.55	25.79	23.93	24.86	23.89	29.1	31.21	30.72	30.55	28.36	28.04	27.45	26.73	22.28	23.04	22.22	23.21	23.35	22.85	22.21	20.6	21.68	21.96	22.9	26.18	27.74	26.19	26.62	22.46	22.55	20.48	22.75	11.04	9.75	9.17	11.16	9.69	11.69	9.73	8.77	11.38	11.9	12.14	11.99	12.72	13.88	14.2	15.19	15.15	13.86	15.4	14.57	13.77	13.27	16.06	13.97	13.23	13.12	12.07	12.45	13.44	16.05	13.32	14.09	13.29	25.85	30.99	21.03	29.35	36.87	0	20.67	19.75	23.95	22.23	25.52	29.19	30.67	21.21	20.21	26.33	28.05	16.1	32.83	23.4	27.57	0	2.89	3.74	1.71	0.93	3.23	0.67	4.05	5.5	4.89	10.35	12.45	11.3	6.81	8.05	14.28	10.27	8.69	10.81	9.96	12.46	7.11	9.24	9.05	8.18	17.15	6.63	9.65	4.67	8.5	6.03	8.39	14.23	11	9.15	8.31	9.56	4.72	6.39	7.59	9.48	11.35	3.91	6.66	10.35	6.17	8.78	16.21	8.02	8.97	10	15.04	9.99	8.93	8.25	8.98	6.06	7.79	9.91	8.6	13.46	6.87	12.98	9.01	10.04	10.32	6.74	15.38	0	0	0	15.02	0	13.89	14.96	12.95	11.05	14.08	9.2	6.86	15.53	12.81	16.72	14.03	13.42	15.2	12.75	12.46	8.34	15.41	7.02	13.96	12.84	13.26	12.5	12.91	12.51	10.66	12.69	10.28	15.04	16.52	13.46	20.73	18.36	18.45	19.77	20.67	19.13	16.09	18.19	14.54	16.82	17.58	15.74	18.46	18.99	19.81	18.44	19.61	17.59
HORVU5Hr1G049120	0	0	0	0	0.74	0	0	0	0.98	0.63	0.28	0	0	0	0.59	0	0	0	0	0	0.24	0	0.32	0.02	0	0	0	0.2	0	0	0	0	0	0	0.13	0	0.4	0.18	0	0.14	0.62	0.07	0	0	0.16	0.48	0	1.01	0	0.05	0.12	0	0.38	0.84	0.02	0	2.77	7.71	2.13	2.62	3.02	1.45	5.06	0.37	2.77	2.71	0	2.95	0	4.96	1.69	4.09	3.5	1.67	2.28	0.73	2.69	0.99	3.31	1.83	2.87	2.16	3.56	7.18	8.72	4.64	1.91	3.46	1.83	4.9	0	0	1.31	2.46	1.4	1.44	1.7	2.77	0.76	1.97	1.43	4.44	4.36	4.61	2.48	2.15	0.89	0	0.42	0.39	0	0	0.38	0	0.42	0	0	0	0	0	0	0	0	0	0	0	0	0	0	0	0	0	0	0	0	0	0	0	0	0	0	0	0	0	0	0	0	0	0	0	0	0	0	0	0	0	0	0	0	0	0	0	0	0	0	0	0	0	0	0	0	0	0	0	0	0	0	0	1.43	0	0	0.16	1.14	0	0	0.28	1.48	1.63	0.21	0	0.02	0.35	1.23	0	0.21	0.32	0.55	2.5	0	0	2.69	0	0	0.73	2.08	2.21	1.36	0.82	0.9	2.45	0	0.65	0	1.39	0	0	0.43	0	0.15	0.98	1.21	0.96	0	0	1.65	0	0	0.09
HORVU5Hr1G049180	0.05	0.16	0.04	0.09	0.14	0.09	0.03	0.16	0.2	0.09	0.1	0.08	0.14	0.1	0.09	0.08	0.04	0.03	0.12	0.03	0.12	0.09	0.07	0.07	0.11	0.05	0.06	0.08	0.06	0.09	0.06	0.21	0.06	0.12	0.07	0.06	0.01	0.03	0	0.06	0.27	0	0	0	0.03	0.25	0.05	0.04	0.11	0.04	0.14	0.2	0.09	0.04	0.13	0.04	0	0.05	0.02	0.08	0.12	0	0	0.12	0.03	0.04	0.22	0.1	0	0.01	0	0	0.43	0.02	0.1	0.03	0.02	0.15	0.18	0.05	0.09	0.02	8.55	6.79	8.74	7	1.96	8.26	4.42	7.05	6.57	0	1.14	0.35	3.94	1.77	5.34	10.57	9.34	5.01	0.4	2.93	4.49	1.01	3.55	7.59	4.52	20.01	17.25	26.06	14.06	8.83	15.46	2.9	12.78	9.4	14.27	0	2.66	0.46	3.65	1.87	1.88	0	1.01	0	0.07	1.87	0.39	0	0	0.19	0	0	0	0	0.24	0.14	1.56	2.25	0.61	1.09	0	1.04	0.08	0.08	0.07	0.08	0.19	0	0	0.85	0	1.18	0.07	0	0	0	0	0.16	0.78	2.2	0	0	1.45	6.15	2.36	1.99	0.56	1.49	0.08	0.54	0.81	0.27	1.28	0	0	5.3	0.26	0	0.19	0.07	0.04	0.07	0.15	0.02	0.12	0.11	0.05	0	0.11	0.04	0.02	0.17	0	0	0	0.12	0.04	0.02	0.05	0.22	0.04	0.13	0.19	0.18	0.08	0.08	0.09	0.22	35.31	67.15	98.46	50.8	98.9	120.06	33.64	43.71	81.31	97.32	52.29	50.9	18.87	41.4	70.58	83.75	95.54	56.28
HORVU5Hr1G049190	0	0	0	0	0	0	0	0	0	0	0	0	0	0	0	0	0	0	0	0	0	0	0	0	0	0	0	0	0	0	0	0	0	0	0	0	0	0	0	0	0	0	0	0	0	0	0	0	0	0	0	0	0	0	0	0	0	0	0	0	0	0	0	0	0	0	0	0	0	0	0	0	0	0	0	0	0	0	0	0	0	0	0.16	0.31	0	0	0	0	0	0	0	0	0.35	0	0	0	0	0	0	0	0	0	0	0	0	0	0	0	0	0	0	0	0	0	0	0	0	0	0	0	0	0	0	0	4.24	0	0	0.47	0	0	0	53.74	0	0	0	0	0	0	0.33	0.08	0	0	0	0	0	0	0	87.87	0.62	0	0	0	0	0.91	6.58	0	0	0	0	0	0	4.41	0	0	0	0	0.39	0	0	0	0	0	0	0	1.68	0	0	0	0	0	0	0	0	0	0	0	0	0	0	0	0	0	0	0	0	0	0	0	0	0	0	0	0	0	0	0	0	0	0	0	0	0.13	1.23	0.17	0.41	0.61	0.07	0.43	0.03	0.08	0.02	0.07	0.03	0.25	0.26	0.2	0	0.13
HORVU5Hr1G049220	77.28	79.31	80.05	76.24	46.4	46	47.9	49.4	56.02	54.33	52.99	58.01	39.1	42.9	46.89	43.29	40.14	40.13	27.49	27.61	26.99	26.62	31.5	32.1	38.16	38.31	44.15	43.83	46.76	45.46	33.6	33.12	33.14	33.11	35.76	37.35	35.21	35.08	35.96	35.6	37.52	39.17	37.2	41.13	53.91	34.94	35.82	35.11	35.68	41.72	38.95	38.25	37.76	58.44	60.28	113.14	56.93	81.81	64.59	58.62	94.35	49.24	50.87	46.48	50.86	86.32	66.71	79.7	71.17	72.93	72.4	63.92	73.4	68.02	56.63	70.55	73.85	67.85	78.72	86.92	80.74	87.51	30.03	22.72	29.8	21.29	37.23	46.8	30.92	29.92	46.35	0	32.22	32.7	40.9	50.18	45.69	38.69	12.28	26.96	25.84	19.39	31.89	31.14	37.67	16.08	31.61	0	4.2	7.8	2.03	2.44	1.77	1.58	1.91	1.6	2.12	32.49	14.14	15.23	8.72	10.66	14.67	30.27	15.57	19.37	29.51	20.89	9.86	8.85	15.24	3.93	28.38	7.54	2.89	6.83	5.47	8.24	6.13	9.97	7.47	4.2	1.2	7.35	9.17	2.79	14.71	2.18	7.71	5.48	4.64	11.16	18.77	12.33	13.33	10.19	13	3.39	32.81	17.27	3.78	3.94	14.77	1.47	1.46	8.08	7.98	20.36	2.13	4.31	10.02	4.45	3.98	5.52	14.96	0	0	0	67.17	0	43.35	41.23	30.51	32.49	35.92	41.11	39.24	42.03	40.59	39.28	35.15	34.64	55.09	38.66	32.71	32.73	46.31	32.61	39.2	45.05	43.4	41.52	51.37	43.64	34.22	26.38	35.32	42.76	49.43	37.84	16.21	17.59	30.33	24.09	31.38	32.58	18.27	16.41	12.31	18.41	11.25	14.47	14.07	21.83	29.87	23.08	13.16	10.24
HORVU5Hr1G049310	0	0	0	0	0	0	0	0	0	0	0	0	0	0	0	0	0	0	0	0	0	0	0	0	0	0	0	0	0	0	0	0	0	0	0	0	0	0	0	0	0	0	0	0	0	0	0	0	0	0	0	0	0	0	0	0	0	0	0	0	0	0	0	0	0	0	0	0	0	0	0	0	0	0	0	0	0	0	0	0	0	0	0	0	0	0	0	0	0	0	0	0	0	0	0	0	0	0	0	0	0	0	0	0	0	0	0	0	0	0	0	0	0	0	0	0	0	0	0	0	0	0	0	0	0	0	0	0	0	0	0	0	0	0	0	0	0	0	0	0	0	0	0	0	0	0	0	0	0	0	0	0	0	0	0	0	0	0	0	0	0	0	0	0	0	0	0	0	0	0	0	0	0	0	0	0	0	0	0	0	0	0	0	0	0	0	0	0	0	0	0	0	0	0	0	0	0	0	0	0	0	0	0	0	0	0	0	0	0	0	0	0.08	0	0.07	0	0	0.05	0	0.93	2.47	0.66	0	0	0.08	0	1.44	0.17	0.36
HORVU5Hr1G049320	0	0	0	0	0	0	0	0	0	0	0	0	0	0	0	0	0	0	0	0	0	0	0	0	0	0	0	0	0	0	0	0	0	0	0	0	0	0	0	0	0	0	0	0	0	0	0	0	0	0	0	0	0	0	0	0	0	0	0	0	0	0	0	0	0	0	0	0	0	0	0	0	0	0	0	0	0	0	0	0	0	0	0	0	0	0	0	0	0	0	0	0	0	0	0	0	0	0	0	0	0	0	0	0	0	0	0	0	0	0	0	0	0	0	0	0	0	0	0	0	0	0	0	0	0	0	0	0	0	0	0	0	0	0	0	0	0	0	0	0	0	0	0	0	0	0	0	0	0	0	0	0	0	0	0	0	0	0	0	0	0	0	0	0	0	0	0	0	0	0	0	0	0	0	0	0	0	0	0	0	0	0	0	0	0	0	0	0	0	0	0	0	0	0	0	0	0	0	0	0	0	0	0	0	0	0	0	0	0	0	0	0	0	0	0	0	0	0	0	0	0	0	0	0	0	0	0	0
HORVU5Hr1G049330	0.84	0.92	0.85	1.01	0.91	0.9	0.71	0.84	0.68	0.72	0.81	0.64	0.6	0.6	0.65	0.65	0.8	0.6	0.38	0.59	0.31	0.39	0.34	0.32	0.36	0.22	0.72	0.58	0.37	0.45	0.13	0.46	0.31	0.25	0.22	0.33	0.29	0.28	0.55	0.26	0.34	0.25	0.23	0.36	0.18	0.58	0.38	0.4	0.36	0.22	0.2	0.25	0.28	0.85	0.91	1.45	0.6	1.24	0.83	0.94	1.28	0.75	0.61	0.66	0.62	1.47	1.12	1.13	1.52	1.2	1.02	1.33	1.16	1.09	1.51	1.62	1.74	1.11	1.26	1.03	1.46	1.71	2.17	2.1	2.44	1.8	0.49	1.13	0.91	1.09	1.25	0	0.72	0.65	0.87	0.71	0.86	0.46	0.31	0.79	1.78	1.07	0.91	0.67	0.94	0.66	0.7	0	0.22	0.08	0.28	0.11	0.12	0	0.03	0.11	0.08	0.32	0.2	3.81	0	0	0.75	2.83	0.25	0.45	0.32	0.15	2.15	1.75	2.55	0	0.59	0.31	0.1	0.61	2.16	0.37	0.25	0.06	0.15	0.52	0	0.08	0.04	0.15	1.89	0.06	0	0	0	0.93	0.13	0.55	1.47	2.21	2.06	0.52	4.12	0.62	0.51	0.48	1.01	0	0	0	0.13	0.08	0	0.29	0	0.16	0	0.14	0.28	0	0	5.74	1.39	0	0.66	1.01	0.67	0.48	0.47	0.57	0.88	0.85	0.83	0.52	0.61	0.71	1.14	0.55	0.67	0.67	0.67	0.97	0.88	0.75	0.43	0.99	0.93	0.56	0.52	0.73	0.85	0.46	0.45	0.44	1.99	2.29	2.75	2.71	2.73	3.01	1.5	1.34	0.96	1.37	1.23	1.17	1.31	2.07	3.52	2.71	1.32	0.93
HORVU5Hr1G049370	35.17	35.18	34.89	34.74	33.66	34.03	33.64	32.76	34.77	37.2	34.33	34.86	43.46	45.87	39.25	39.94	40.25	39.37	37.56	37.83	39.16	38	36.98	38.49	38.95	37.29	34.93	35.69	34.47	34.64	37	37.52	36.54	36.71	38.7	39.15	39.08	35.17	40.21	38.19	43.41	39.98	39.7	40.01	37.33	39.04	37.92	39.03	39.19	38.58	41.7	38.78	39.5	15.08	18.77	15.87	15.59	19.12	16.6	17.51	16.5	15.6	23.67	24.16	25.46	18.28	18.5	18.61	16.29	15.96	14.29	26.99	29.42	26.53	17.39	16.07	16.19	23.16	24.05	22.7	19.88	17.1	43.11	48.23	49.81	45.05	26.25	40.34	27.63	41.07	36.44	0	54.61	17.33	15.49	14.36	22.36	43.99	27.77	31.38	10.93	17.5	21.71	34.59	25.17	27.89	39.78	14.45	16.63	14.52	7.94	7.06	8	4.75	6.53	5.22	5.92	2.13	0.39	45.88	33.12	0	17.64	5.85	0	5.67	0.44	0.76	22.4	49.74	4.64	0	2.27	51.6	22.59	13.9	47.9	107.37	5.3	0.08	31.87	76.46	7.97	37.23	0.3	0.63	83.49	0.23	1.55	30.93	94.15	20.02	19.84	29.01	13.69	100.56	134.13	59.36	0	0.27	46.45	1.6	4.23	13.98	4.38	1.35	0.98	0.05	28.52	28.2	24.34	0	0.13	0.36	0.07	0	0	0	21.71	0	31.25	38.32	30.6	18.78	32.41	24.58	17.91	45.24	27.57	49	40.9	30.87	41.18	45.61	39.32	33.64	55.51	21.69	36.91	33.69	52.23	49.43	43.32	57	49.27	53.2	32.54	56.52	54.95	51.86	0.06	0.03	0.15	0.1	0.76	0.89	0.08	0	0.09	0.2	0.18	0	0.03	0.26	0.85	0.45	0.12	0.13
HORVU5Hr1G049420	0.17	0.26	0.23	0.17	0.25	0.2	0.17	0.21	0.14	0.14	0.18	0.09	0.13	0.13	0.14	0.16	0.18	0.11	0.15	0.11	0.11	0.14	0.14	0.11	0.22	0.13	0.22	0.29	0.18	0.22	0.12	0.12	0.1	0.06	0.13	0.14	0.11	0.1	0.08	0.19	0.1	0.14	0.07	0.09	0.11	0.21	0.15	0.1	0.1	0.16	0.11	0.12	0.12	0.07	0.08	0.16	0.04	0.05	0.11	0.03	0.04	0.05	0.07	0.05	0.06	0.06	0.1	0.05	0.07	0.19	0.02	0.13	0.12	0.02	0.11	0.16	0.03	0.1	0.02	0.02	0.08	0.06	0.19	0.34	0.27	0.31	1.68	0.58	1.8	4.32	0.86	0	1.09	0.49	2.12	2.02	0.91	3.71	3.66	0.92	2.9	1.85	1.31	1.21	1.59	5.67	1.14	0	0.15	0.11	0.05	0	0.03	0	0.57	0.31	0.74	0.16	0.77	0.63	0.58	0.17	0.56	0.22	1.47	1.15	0.51	0.58	0.24	0.34	0.49	0	0.47	0.52	0.14	0.54	0.6	0.59	0.4	0.87	0.7	0.88	0.45	0.27	0.37	0.79	0.29	0.29	0.24	0	0.61	0.5	0.18	0.53	0.47	0.33	0	0	0	0.51	0.84	0.84	0.57	0.89	0	0	0.37	0.11	0.57	1.01	0.74	0.53	0.72	0.11	0.64	0	0	6.65	0.13	0	0.11	0.08	0.05	0.18	0.08	0.06	0.1	0.22	0.09	0.1	0.09	0.11	0.15	0.17	0.2	0.1	0.12	0.06	0.03	0.15	0.17	0.17	0.13	0.15	0.09	0.08	0.05	0.12	0.12	0.09	0.24	0.16	0.26	0.31	0.39	0.4	0.15	0.25	0.19	0.24	0.14	0.19	0.15	0.24	0.41	0.34	0.19	0.18
HORVU5Hr1G049430	28.07	26.78	26.81	28.97	30.35	30.62	31.26	28.37	26.53	26.58	26.53	29.56	27.67	29.05	26.74	28.06	26.83	29.07	28.32	28.89	28.15	28.07	21.1	20.94	21	23.2	26.01	24.78	23.07	24.69	22.89	21.03	21.17	22.41	17.4	16.49	18.58	17.01	17.4	14.53	18.26	21.59	15.8	19.44	15.55	22.05	24.15	20.68	23.46	18.94	20.05	18.51	17.79	12.99	9.96	12.22	10.43	11.6	13.25	11.6	11.25	10.04	14.5	13.94	14.15	19.17	20.27	19.49	21.23	19.9	21.72	16.79	16.77	15.35	21.44	24.08	20.33	19.53	18.77	21.1	19.11	18.5	88.79	79.99	76.04	81.09	26.08	36.26	21.25	27.49	32.1	0	22.15	27.33	26.37	21.13	25.57	27.67	38.28	28.41	16.07	24.67	33.17	24.11	24.59	23.68	37.39	45.06	28.72	57.13	24.19	18.48	26.73	5.43	21.25	26.83	25.31	179.46	642.75	488.16	420.84	54.45	255.95	413.44	167.98	160.97	220.91	224.3	159.83	264.83	154.18	268.32	194.93	99.98	123.02	319.02	331.58	136.88	328.05	192.51	666.9	407.02	79.95	372.77	158.68	271.13	267.5	306.03	152.45	73.94	311.35	508.37	153.33	370.38	279.81	306.19	371.18	290.62	275.05	248.88	497.55	255.13	274.3	157.88	192.52	164.55	1029.3	337.47	410.55	807.02	308.52	198.64	307.2	134.99	134.75	0	0	0	16.4	0	32.98	35.39	34.56	22.17	27.72	19.8	16.57	30.07	24.21	35.66	33.84	31.24	27.98	34.16	30.91	18.95	27.21	16.53	30.56	30.06	31.64	27.13	26.11	33.29	30.81	37.43	20.54	37.99	39.03	37.35	57.38	60.04	60.82	53.55	96.1	97.05	42.64	47.97	59.07	74.24	61.04	62.01	33.88	45.87	92.4	62.65	72.67	60.63
HORVU5Hr1G049440	20.8	21.84	19.41	20.87	24.91	24.84	23.28	24.06	26.84	25.87	25.14	25.23	47.68	43.9	29.99	31.4	28.94	33.12	32.97	32.19	30.09	30.5	75.82	79.05	80.6	79.57	58.36	61.09	56.37	58.77	72.23	69.81	72.33	68.26	90.45	88.69	92.84	87.17	86.93	90.78	86.89	81.16	86.85	88.73	84.87	84.25	95.57	92.72	91.63	94.48	89.38	89.46	87.36	10.61	10.72	12.05	11.53	12.62	14.78	12.95	9.16	12.67	14	15.93	15.92	13.68	12.41	13.27	11.4	11.78	10.73	16.16	15	17.9	13.4	13.24	16.47	12.94	11.73	12.24	12.12	10.43	21.09	17.68	16.68	18.75	29.83	26.84	21.15	25.27	38.64	0	16.3	25.98	23.97	23.51	20.53	31.26	28.67	19.57	13.26	27.91	21.47	25	34.85	25.54	27.85	5.78	3.41	3.11	2.48	0.86	3.32	0	3.04	9.55	5.47	3.52	4.19	1.19	2.97	44.03	11.06	1.53	5.01	9.54	6.54	17.47	6.32	2.29	2.07	0.46	4.88	2.11	3.44	8.14	0.92	2.38	4.26	3.45	4.79	6.38	5.67	12.22	17.37	12.25	3.47	2.97	4.39	1.51	4.73	3.43	6.71	10.82	1.59	1.73	1.03	11.33	1.03	2.39	4.62	4.27	2	8.48	6.17	2.32	5.81	11.42	4.16	5.48	12.91	12.82	13.91	46.19	6.56	0	0	0	20.02	0	9.16	14.1	10.12	8.15	12.39	7.12	6.86	13.81	12.82	10.85	9.57	8.22	12.11	8	6.14	6.27	12.41	5.69	8.65	8.58	7.58	8.8	7.76	10.04	7.98	7.18	7.29	13.27	14.6	12.47	13.88	13.6	25.44	19.13	19.89	18.35	13.45	14.55	8.67	9.26	10.98	7.03	12.53	17.47	15.98	19.45	8.42	7.75
HORVU5Hr1G049560	8.43	7.13	8.32	7.31	8.44	8.87	9.45	9	8.05	7.97	7.62	7.88	7.43	7.06	7.06	7.62	6.97	7.17	6.65	7.28	7.31	6.95	5.6	4.87	5.29	5.02	7.32	5.19	6.78	6.15	4.84	4.95	4.32	4.56	4.73	4.53	4.39	5.01	5.32	4.37	5.06	5.1	5.24	4.8	3.67	5.11	7.01	4.41	5.67	4.72	4.61	4.49	5.74	2.48	1.93	3.5	2.29	3	2.45	2.23	4.13	2.86	1.74	1.62	2.7	2.84	2.38	2.42	3.56	2.75	3.12	2.48	3.37	4.27	4.42	5.31	4.61	4.19	2.41	3.36	3.37	3.32	9.89	8.65	8.54	8.63	13.58	28.29	13.47	16.12	27.14	0	9.45	17.07	18.69	14.51	27.18	22.74	20.72	17.31	14.71	13.36	18.72	13.02	31.93	12.56	11.87	11.83	6.27	6.25	5.06	3.06	4.43	2.54	4.61	4	8.01	231.19	187.83	185.71	290.94	707.04	165.19	205.37	718.2	351.31	125.3	190.84	141.19	202.08	150.18	146.06	137.74	266.39	26.09	121.08	127.75	34.02	134.46	211.68	152.15	126.36	104.94	168.53	143.53	54.75	116.68	89.33	87.11	166	161.24	193.05	55.04	188.65	82.13	81.27	48.24	190.06	206.74	126.34	112.68	235.91	171.04	104.76	134.46	117.71	47.95	121.96	149.12	135.68	180.3	133.31	147.23	182.43	191.98	0	0	0	4.42	0	7.84	9.7	5.85	7.38	9.18	4.56	4.13	9.63	5.07	7.98	6.34	8.46	11.29	9.29	5.74	4.12	8.22	4.28	6.94	7.57	7.26	6.8	7.09	9.16	5.23	14.66	6.49	9.78	9.42	7.33	38.53	42.84	39.98	36.13	40.17	40.71	33.17	42.11	54.35	44.09	34.79	44.42	29.55	32.15	42.88	35.55	49.58	46.75
ENSRNA049473924	0	0	0	22.1	0	0	0	0	0	0	0	0	0	0	0	0	0	0	0	0	0	0	0	0	0	0	0	0	0	0	0	0	0	0	0	0	0	0	0	0	0	0	0	0	0	0	0	0	0	0	0	0	0	0	0	0	0	0	0	0	0	0	0	0	0	0	0	0	0	0	0	0	0	0	0	0	0	0	0	0	0	0	0	0	0	0	0	0	0	0	0	0	0	0	0	0	0	0	0	0	0	0	0	0	0	0	0	0	0	0	0	0	0	0	0	0	0	0	0	0	0	0	0	0	0	0	0	0	0	0	0	0	0	0	0	0	0	0	0	0	0	0	0	0	0	0	0	0	0	0	0	0	0	0	0	0	0	0	0	0	0	0	0	0	0	0	0	0	0	0	0	0	0	0	0	0	0	0	33.88	0	0	0	0	0	0	0	0	0	0	0	0	0	0	0	0	0	0	0	0	0	0	0	0	0	0	0	0	0	0	0	0	0	0	0	0	0	0	0	0	0	0	0	0	0	0	0	0	0
ENSRNA049473916	0	22.17	43.49	22.1	0	0	0	0	0	0	0	0	0	0	0	0	0	0	0	0	0	0	0	0	0	0	0	0	0	0	0	0	0	0	0	0	0	0	0	0	0	0	0	0	0	0	0	0	0	0	0	0	0	0	0	0	0	0	0	0	0	0	0	0	0	0	0	0	0	0	0	0	0	0	0	0	0	0	0	0	0	0	0	0	0	0	0	0	0	0	0	0	0	0	0	0	0	0	0	0	0	0	0	0	0	0	0	0	0	0	0	0	0	0	0	0	0	0	0	0	0	0	0	0	7.66	0	0	0	0	0	0	0	0	0	0	0	0	0	0	0	0	0	0	0	0	0	0	0	0	0	0	0	0	0	0	0	0	0	0	0	0	0	0	0	0	0	0	0	0	0	0	0	0	0	0	0	0	0	97.4	0	0	0	0	0	0	0	0	0	0	0	0	0	0	0	0	0	0	0	0	0	0	0	0	0	0	0	0	0	0	0	0	0	0	0	0	0	0	0	0	0	0	0	0	0	0	0	0	0
ENSRNA049444436	0	0	0	0	0	0	0	0	0	0	0	0	0	0	0	0	0	0	0	0	0	0	0	0	0	0	0	0	0	0	0	0	0	0	0	0	0	0	0	0	0	0	0	0	0	0	0	0	0	0	0	0	0	0	0	0	0	0	0	0	0	0	0	0	0	0	0	0	0	0	0	0	0	0	0	0	0	0	0	0	0	0	0	0	0	0	0	0	0	0	0	0	0	0	0	0	0	0	0	0	0	0	0	0	0	0	0	0	0	0	0	0	0	0	0	0	0	0	0	0	0	0	0	0	0	0	0	0	0	0	0	0	0	0	0	0	0	0	0	0	0	0	0	0	0	0	0	0	0	0	0	0	0	0	0	0	0	0	0	0	0	0	0	0	0	0	0	0	0	0	0	0	0	0	0	0	0	0	0	0	0	0	0	0	0	0	0	0	0	0	0	0	0	0	0	0	0	0	0	0	0	0	0	0	0	0	0	0	0	0	0	0	0	0	0	0	0	0	0	0	0	0	0	0	0	0	0	0
ENSRNA049444423	0	0	0	0	0	0	0	0	0	0	0	0	0	0	0	0	0	0	0	0	0	0	0	0	0	0	0	0	0	0	0	0	0	0	0	0	0	0	0	0	0	0	0	0	0	0	0	0	0	0	0	0	0	0	0	0	0	0	0	0	0	0	0	0	0	0	0	0	0	0	0	0	0	0	0	0	0	0	0	0	0	0	0	0	0	0	0	0	0	0	0	0	0	0	0	0	0	0	0	0	0	0	0	0	0	0	0	0	0	0	0	0	0	0	0	0	0	0	0	0	0	0	0	0	0	0	0	0	0	0	0	0	0	0	0	0	0	0	0	0	0	0	0	0	0	0	0	0	0	0	0	0	0	0	0	0	0	0	0	0	0	0	0	0	0	0	0	0	0	0	0	0	0	0	0	0	0	0	0	0	0	0	0	0	0	0	0	0	0	0	0	0	0	0	0	0	0	0	0	0	0	0	0	0	0	0	0	0	0	0	0	0	0	0	0	0	0	0	0	0	0	0	0	0	0	0	0	0
HORVU5Hr1G049610	3.55	3.31	3.57	3.39	2.95	3.22	3.04	3.27	4.37	3.65	3.96	3.91	3.01	2.74	3.1	3.34	3.24	3.32	3.31	3.37	3.2	3.26	2.64	2.35	2.34	2.51	2.25	2.48	2.26	2.15	2.31	2.59	2.46	2.34	2.47	1.93	1.93	2.11	2.09	1.83	2.56	1.74	2.16	1.63	1.89	1.73	2.55	2.19	1.74	1.75	1.91	2.2	1.87	2.6	2.21	1.15	1.93	1.93	2	1.53	0.81	2.32	1.83	2.08	2.01	4.38	3.98	4.08	3.19	4.3	3.38	3.73	3.89	2.71	3.34	4.29	3.21	3.33	3.6	2.23	3.57	2.84	6.72	5.18	5.18	5.76	1.61	1.63	2.12	4.35	1.03	0	1.9	1.75	1.08	1.26	1.64	1.17	1.39	1.66	1.44	2.76	2.24	1.71	0.48	3.15	3.76	0	1.29	1.56	0.54	0.55	0.61	0.24	0.68	0.98	1.46	0.14	2.81	1.92	8.8	0.2	1.53	2.04	0.08	4.93	1.13	1.36	2	1.95	0.78	1.67	0.86	0.58	0.25	0.85	1.31	1.65	2.47	1.46	1.15	1.18	0	1.27	0.79	1.32	1.85	0.22	0.68	0.23	0.45	1.21	1.94	0.95	0.88	1.67	1.27	1.74	1.71	1.35	1.9	0.52	2.38	0.14	1.22	2.89	1.84	2.19	1.18	2.97	0.74	0.69	1.31	1.02	0.93	0	0	6.61	5.25	0	2.18	1.95	2.05	1.9	1.61	2.09	1.72	1.96	2.49	1.76	1.74	2.36	2.62	2.11	2.45	2.25	2.58	1.91	2.35	1.77	2.33	2.62	2.32	2.35	1.82	2.76	1.99	2.35	3.23	2.05	5.43	8.51	8.62	7.71	13.47	11.08	5.04	5.07	8.15	9.33	9.26	6.4	5.08	5.3	13.83	9.34	10.4	8.68
HORVU5Hr1G049620	0	0	0	0	0	0	0	0	0	0	0	0	0	0	0	0	0	0	0	0	0	0	0	0	0	0	0	0	0	0	0	0	0	0	0	0	0	0	0	0	0	0	0	0	0	0	0	0	0	0	0	0	0	0	0	0	0	0	0	0	0	0	0	0	0	0	0	0	0	0	0	0	0	0	0	0	0	0	0	0	0	0	0	0	0	0	0	0	0	0	0	0	0	0	0	0	0	0	0	0	0	0	0	0	0	0	0	0	0	0	0	0	0	0	0	0	0	0	0.24	0	0	0	0	0	0	0	0	0	0	0	0	0	0	0	0	0	0	0	0	0	0	0	0	0	0	0	0	0	0	0	0	0	0	0	0	0	0	0	0	0	0	0	0	0	0	0	0	0	0	0	0	0	0	0	0	0	0	0	0	0	0	0	0	0	0	0	0	0	0	0	0	0	0	0	0	0	0	0	0	0	0	0	0	0	0	0	0	0	0	0	0	0	0	0	0	0	0	0	0	0	0	0	0	0	0	0	0	0
HORVU5Hr1G049630	36.34	35.77	36.97	35.25	40.89	41.9	39.31	40.8	31.57	33.96	33.63	33.64	48.74	47.41	43.24	44.15	44.82	44.07	47.07	45.02	46.94	45.69	52.25	52.37	51.3	52.28	47.88	47.29	45.62	46.69	51.26	49.11	49.12	50.04	52.37	53.37	53.8	48.56	51.2	49.24	51.06	52.64	47.17	52.12	51.1	53.7	50.78	50.82	47.89	52.99	53.34	52.37	51.4	32.04	35.2	29.38	29.3	34.16	32.69	30.76	27.82	29.12	34.69	31.27	34.19	33.31	36.24	36.69	34.8	34.29	35.93	31.02	32.34	30.98	32.74	29.58	29.41	29.7	29.35	26.74	36.22	31.42	71.97	67.59	63.06	64.87	60.92	55.08	56.31	63.13	62.27	0	51.34	57.01	39.56	68.7	36.78	48.44	58.61	67.01	41.72	62.86	62.52	54.19	41.06	64.22	65.74	4.59	10.52	34.69	15.78	10.51	17.31	6.9	19.22	17.35	26.97	96.71	99.82	80.27	83.92	94.22	73.86	119.65	36.28	185.91	129.12	100.18	112.4	98.42	73.55	108.66	128.55	75.15	103.86	189.81	111.19	98.9	117.78	91.68	74.38	157.53	165.22	121.56	397.93	256.88	158.34	143.18	196.77	46.27	80.94	128.46	186.44	166.42	167.29	112.38	41.02	106.96	54.56	219.15	122.77	131.32	189.7	198.65	106.56	73.74	117.17	186.49	96.55	84.17	116.77	89.59	154.16	180.13	34	0	0	0	45.25	0	37.4	35.33	33.68	30.18	36.69	31.58	25.73	33.23	38.14	35.28	31.73	31.66	37.19	31.19	33.89	30.14	38.04	25.7	31.3	36.81	34.99	38.74	31.16	37.68	36.78	37.58	31.87	37.18	41.52	35.16	60.16	54.31	49.88	44.84	57.79	62.69	57.52	60.39	50.35	44.3	51.5	77.39	59.16	52.39	66.85	46.01	42.09	47.69
HORVU5Hr1G049650	0	0.04	0	0.02	0.04	0.04	0	0	0	0	0	0	0	0	0	0	0	0	0	0	0	0	0.02	0	0	0	0	0	0	0	0	0	0	0	0	0	0	0	0	0	0	0	0	0	0	0	0	0	0	0	0	0	0	0	0	0	0	0	0	0	0.1	0	0	0.19	0	0	0	0	0	0	0	0	0	0	0	0	0	0	0	0	0	0	3.52	3.61	3.74	2.99	0	0	0.04	0	0	0	0	0.04	0.04	0.42	0.04	0	0	0.03	0.31	0	0	0	0	0.03	0	0	0.04	0	0	0	0	0	0	0	0	0	0.19	0	0	0	0	0.09	0	0	0	0	0	0	0	0	0	0	0	0	0	0	0.12	0	0	0	0	0	0.05	0	0.19	0.11	0	0	0	0	0	0	0	0	0	0	0	0	0	0	0	0	0	0	0	0	0	0	0	0	0	0	0.52	0	0	0	0	0	0	0	0	0	0	0	0	0	0	0	0	0	0	0	0	0	0	0	0	0	0	0	0	0	0	0	0	0	0	0	0	0.19	0.14	0.82	0.06	0.02	0.02	0.12	0.46	0.22	0.46	0.03	0	0.04	0.04	0.03	1.93	0.41
HORVU5Hr1G049660	0.68	1.42	2.57	2.45	2.55	1.85	2.87	1.92	2.91	1.85	1.37	2.12	2.11	2.31	1.48	2.29	1.43	1.18	2.46	3.18	1.65	3.08	1.86	1.91	2.45	1.91	1.82	1.38	1.26	0.91	2.17	1.51	1.99	1.8	2.04	2.36	2.48	2.81	1.38	0.87	1.73	2.91	2.54	2.17	3.12	1.63	3.74	2.51	1.82	2	1.68	1.84	1.39	0.97	1.87	0	0.58	1.43	1.24	0	0.36	0.44	0.84	0.97	0.6	1.52	1.95	1.72	2.82	1.38	2.05	2.17	2.09	1.33	1.98	1.83	2.87	1.48	1.08	0.36	1.71	2.91	5.61	7.49	7.63	8.15	5.48	5.77	5.14	3.37	1.13	0	4	2.83	3.21	5.61	1.79	1.29	1.3	4.42	1.16	3.45	3.77	2.42	2.83	4.95	4.37	12.07	1.22	0	0.61	1.79	0	0	1.09	0	0.43	0	0.59	0	0	0	0.36	0.23	0	0	0	1.09	0	0.1	0	0	0	0	0	0.85	0	0	0.16	0.16	0.45	0	0.69	0.15	0.66	0.14	0	0	0	0	0	0.73	0	1.14	0	0.52	0	0	0	0.3	0.14	0	0	0	0.29	0	0	0.69	0	0.96	0.83	0	0	0	0.37	0	0	0	0.83	0	2.94	2.05	1.39	0.68	3.42	1.02	1.62	1.08	1.89	3.5	2.4	1.66	1.01	1.37	2.18	0.88	2.58	0.76	2.73	1.51	1.84	0.8	1.34	2.07	2.59	1.93	1.2	1.69	2.65	0.55	2.84	6.81	8.65	11.03	8.88	7.35	7.33	6.83	5	4.91	3.94	5.08	5.61	6.57	8.44	10.85	4.06	5.49
HORVU5Hr1G049670	0.24	0.08	0.08	0.24	0.27	0.09	0.17	0	0	0	0.22	0	0	0	0	0.11	0	0.29	0	0.31	0.1	0.21	0.3	0	0	0.19	0.22	0.16	0.15	0.08	0	0	0	0.09	0.19	0.28	0.11	0	0.31	0	0.31	0.54	0.28	0	0.25	0	0.24	0	0.4	0.31	0.4	0.1	0.2	0	0.29	0	0	0.18	0	0	0	0.22	0	0	0	0.11	0	0.14	0.16	0	0	0	0	0	0.26	0	0	0	0	0	0	0	0.73	7.92	5.15	10.17	0.65	0	0.48	1.03	0	0	0.17	0.34	0.15	0.22	0	0	0	0.29	0.65	1.41	0.33	0.91	0	0.68	1.49	0.01	0	0	0	0	0	0	0	0	0	0	0	0	0	0	0	0	0.7	0	0	0	0	0	0	0	0	0	0	0	0	0	0	0	0	0	0	0	0	0	0	0	0	0	0	0.05	0	0	0	0	0	0	0	0	0	0	0	0	0	0	0	0	0	0	0	0	0	0	0	0	0	0	0.05	0	15.87	12.66	13.14	5.73	25.19	7.72	8.29	19.07	9.15	17.82	14.72	19.35	13.51	12.09	12.99	10.44	13.8	13.69	11.27	11.77	20.78	18.17	16.12	21.81	15.72	14.5	14.75	15.53	26.21	17.6	0.14	0	0	0	0	0.08	0.32	0.1	0	0.22	0	0.04	0	0.14	0	0	0	0
HORVU5Hr1G049690	3.68	3.95	3.68	3.88	4.9	4.53	4.28	4.86	4.76	4.24	4.28	4.2	4.41	4.7	4.56	4.33	5.01	4.41	4.04	4.21	4.22	3.71	2.52	3.04	2.67	2.81	3.27	3.33	3.17	3.41	3.29	3.24	3.68	3.41	2.24	2.76	2.45	2.64	3.35	2.39	2.16	2.38	2.02	2.59	2.11	2.97	2.41	2.55	2.85	2.68	2.29	2.06	2.92	1.42	0.97	0.63	0.98	0.99	1.01	0.9	1.26	1.14	1.37	1.65	1.25	1.52	1.16	1.29	1.43	1.53	1.71	1.67	1.62	0.99	1.59	2.26	1.31	1.7	1.59	1.49	1.5	1.39	3.29	3.17	3.7	4.64	4.38	3.99	4.12	4.09	3.64	0	2.46	4.83	3.23	3.39	3.81	4.19	5.89	4.7	3.08	3.43	4.68	4.01	2.45	5.44	4.31	0	2.39	2.97	3.09	0.76	1.55	0.57	0.57	1.06	0.53	3.55	4	16.28	2.9	0.82	7.04	14.58	12.79	0.53	10.45	4.26	10.04	10.77	11.33	59.55	18.4	21.82	169.06	8.78	19.44	5.66	5.61	11.98	5.49	9.86	5.13	8.75	4.66	3.33	10.07	49.37	5.33	12.55	8.54	7.18	5.97	9.21	22.43	9.8	2.11	11.74	7.96	16.08	11.25	91.96	18.26	10.13	8.91	93.77	6.65	8.03	4.87	3.82	9.96	3.38	2.65	4.99	3.13	0	0	0	1.87	0	1.92	2.52	1.88	1.23	1.86	1.95	1.06	2.41	1.85	2.22	1.63	2.03	2.74	3.1	2.24	1	1.09	1.08	1.82	2.7	1.93	2.3	1.61	2.93	2.28	2.86	1.44	1.56	2.7	2.4	13.58	13.8	12.57	14.59	9.32	11.53	12.41	13.97	15.55	12.31	15.28	13.03	12.1	9.91	9.59	13.65	14.94	14.82
HORVU5Hr1G049700	14.64	14.96	14.37	15.15	19.29	18.78	19.74	18.82	13.91	12.14	12.86	12.56	18.16	17.49	17.71	17.7	17.83	18.1	15.15	14.93	14.69	15	11.83	12.19	12.02	12.35	12.75	11.96	12.53	12.72	10.75	10.16	10.36	10.69	9.7	9.05	10.14	8.58	7.96	8.4	7.75	7.22	9.18	9	8.11	9.76	10.34	9.52	10.41	7.91	9.41	8.93	9.07	5.83	5.64	6.37	6.3	6.83	8.12	8.03	6.81	8.02	9.94	8.48	9.86	11.02	12.48	12.2	13.41	12.11	13.95	9.21	9.65	9.47	15.32	15.03	14.55	11.12	9.97	9.47	11.33	10.46	53.58	46.17	53.21	49.57	29.88	38.18	43.03	31.57	36.07	0	39.82	33.38	34.25	42	55.39	29.85	37.61	49.61	36.99	30.15	50.59	31.88	31.02	26.41	48.75	23.32	17.86	48.55	19	12.44	20.16	6.99	19.07	10.98	21.6	31.66	211.87	134.15	279.79	91.6	143.37	101.16	128.13	78.31	33	152.11	107.11	154.53	74.72	77.54	33.83	39.84	19.72	171.04	160.04	42.34	86.2	104.45	165.1	184.49	50.29	151.3	80.08	104.46	133.68	164.37	44.05	27.86	84.27	157.31	34.39	197.3	122.13	126.88	107.42	150.3	207.42	94.74	171.72	123.08	115.72	65.82	63.44	105.48	192.84	130.88	153.11	256.93	183.1	85.9	95.78	46.42	149.33	0	0	0	16.43	0	24.51	27.82	23.43	18.17	22.68	15.23	8.04	23.89	19.91	30.06	24.78	22.52	23.97	26.18	28.9	12.66	22.55	11.14	22.31	22.89	29.6	23.97	24.43	26.26	29.36	25.22	14.13	25.77	30.77	26.48	45.12	58.2	63.72	47.16	84.1	80.54	37.98	42.57	42.14	48.11	44.96	61.36	31.6	42.85	85.82	52.84	42.09	47.27
HORVU5Hr1G049730	14.62	14.7	17.39	16.27	16.38	18.04	17.71	17.13	17.99	18.01	16.98	16.83	19.95	18.97	18.21	19.04	18.91	19.23	20.25	22.48	20.37	22.26	27.45	25.55	30.32	27.49	19.66	19.72	19.56	20.83	29.59	29.02	26.99	29.76	40.96	40.72	43.41	42.33	42.67	40.04	40.76	38.05	35.77	34.62	33.21	41.54	38.58	39.34	41.21	35.99	36.78	34.02	34.98	10.32	11.15	9.76	11.6	9.6	11.37	11.05	8.1	10.56	13	12.17	13.75	19.25	18.07	18.71	13.27	13.59	12.59	18.72	19.94	19.2	12.76	11.61	11.67	17.49	18.96	15.98	13.17	11.95	18.63	16.78	16.82	20.36	15.12	17.66	13.97	26.16	22.82	0	18.34	11.37	23.24	16.46	16.45	21.04	21.3	14.15	12.99	25.24	18.03	14.48	24.14	27.55	20.83	0	0.97	1.1	0.39	0.17	0.67	0.54	1.54	2.12	2.07	0.1	10.29	1.73	7.81	79.58	12.81	1.03	5.55	23.73	3.39	10.11	1.84	1.98	0	0.98	3.15	0.81	2.24	0.17	0.88	2.32	5.23	3.04	7.64	7.9	5.46	10.06	8.65	11.1	3.72	1.77	4.63	0	9.14	5.05	0.46	5.08	1.54	0.93	1.15	0.92	0.33	2.58	3.34	0	2.48	2.37	4.34	0.15	13.38	6.53	10.46	13.33	5.83	17.85	16.96	19.96	8.58	0	0	0	17.66	0	19.91	23.27	17.87	14.62	22.67	15.83	11.14	23.61	22.17	21.64	19.07	15.71	22.17	16.44	11.86	14.74	21.29	10.01	19.75	16.87	19.11	22.59	18.22	20.9	15.28	17.25	14.09	21.92	29.82	17.63	13.26	12.41	14.51	12.94	16.38	14.05	10.83	11.83	7.46	8.82	9.19	7.35	12.86	12.21	15.94	14.44	9.55	8.03
HORVU5Hr1G049740	0.33	0.07	0.13	0	0.22	0	0.07	0.08	0.18	0.16	0	0.16	0	0.08	0.37	0	0	0.17	0.08	0	0	0.08	0	0.1	0.08	0.1	0.2	0.22	0.21	0.14	0	0.08	0	0.08	0.08	0.23	0.25	0	0	0	0	0.23	0	0.22	0	0	0.2	0	0	0.08	0	0.08	0	0.14	0	0	0	0	0.11	0	0	0.24	0	0	0.1	0	0	0.12	0	0	0	0.13	0	0	0	0	0	0	0	0	0	0.22	0.96	0	0	0	0	0.31	0.32	0.16	0	0	0	0.51	0	0	0	0	0	0.15	0.32	0.14	0.29	0.58	0	0	0	0	0.07	0	0	0	0	0	0	0	0	0	0	0	0	0	0	0	0	0	0	0	0	0	0	0	0	0	0	0	0	0	0	0	0	0	0	0	0	0	0	0	0	0	0	0	0	0	0	0	0	0	0	0	0	0	0	0	0	0	0	0	0	0	0	0	0	0	0	0	0	0	0.56	0	0.19	0	0.2	0.4	0.37	0	0.18	0	0	0.2	0	0	0	0	0	0	0.15	0	0	0	0.18	0.17	0	0.17	0.21	0	0.31	0	0.55	0.19	0	0	0	0.08	0	0	0	0	0.04	0	0.05	0.16	0.08	0	0.07	0	0.05	0.04
HORVU5Hr1G049790	0.15	0.05	0.12	0.05	0.11	0.13	0.05	0.19	0.14	0.13	0.14	0.03	0.51	0.44	0.21	0.35	0.16	0.37	0.31	0.26	0.39	0.28	0.72	0.57	0.75	0.68	0.88	0.67	0.47	0.62	0.46	0.69	0.68	0.4	0.72	0.58	0.67	0.41	0.65	0.36	0.57	1.89	1.34	1.61	1.62	0.66	0.88	0.78	0.86	1.17	1.12	1.24	1.36	0	0	0	0.11	0	0.04	0	0	0	0	0	0	0	0	0	0	0	0	0.14	0.08	0.16	0.08	0	0.16	0	0	0	0	0	0	0	0	0	0.29	0.16	0.05	0.2	0	0	0.05	0.63	0.11	0.56	0.72	0.2	0	0.27	0.44	0.55	0.23	0.41	0.15	2.11	0.05	0	0	0	0	0	0	0	0	0	0	0	0	0	0	0	0	0	0	0	0	0	0	0	0	0	0	0	0	0	0	0	0	0	0	0	0	0	0	0	0	0	0	0	0	0	0	0	0	0	0	0	0	0	0	0	0	0	0	0	0	0	0	0	0	0	0	0	0	0	0	0	0.04	0	0	0	0	0	0.06	0	0	0	0	0	0	0.06	0	0	0	0	0	0	0	0.12	0.06	0	0	0.06	0	0.13	0	0	0	0	0.04	0	0	0	0	0	0	0	0	0.01	0	0	0	0	0	0	0	0
HORVU5Hr1G049810	53.4	53.73	52.78	53.56	46.59	44.87	44.98	44.83	70.62	69.62	71.22	70.33	46.23	46.47	38.83	38.84	39.66	40.05	39.73	37.82	39.3	38.04	35.15	35.18	35.84	37.37	33.06	29.55	30.76	30.48	37.45	34.42	37.06	38.16	30.78	29.81	29.82	30.62	30.93	29.37	29.9	28.2	27.46	26.42	30.34	28.77	30.14	32.23	30.74	28.17	26.89	27.09	26.99	42.05	41.13	41.5	42	42.66	43.72	36.47	35.61	37.37	38.15	39.18	40.45	40.52	37.15	37.75	43	42.15	39.52	41.74	39.9	41.56	45.38	43.44	42.05	39.8	40.56	37.15	43.17	37.93	16.1	14.09	15.02	10.63	28.5	31.41	21.51	29.32	35.73	0	23.72	34.98	31.3	19.52	30.19	54.8	49.03	19.16	20.9	33.6	18.66	36.03	31.21	33.74	35.41	0	0.97	2.04	0.58	0.45	1.24	0.17	0.57	1.14	0.25	30.33	14.05	53.04	4.76	15.87	14.69	70.54	7.57	32.74	37.28	11.1	24.05	40.27	85.04	40.31	39.17	17.38	20.44	13.94	16.9	11.37	23.11	24.18	3.75	22.24	11.79	7.69	15.44	15.09	21.94	13.32	22.73	11.97	11.24	13.26	28.65	12.35	97.65	25.41	22.76	31.35	50.43	42.47	31.02	26.26	39.57	35.23	14.79	9.93	11.12	10.94	14.78	11.29	9.19	29.16	17.68	14.39	5.13	0	0	0	46.7	0	32.25	31.5	33.17	31.46	31.61	33.69	33.68	29.37	36.83	29.39	31.77	35.07	39.85	27.93	31.81	29.86	33.86	30.89	36.04	35.37	26.94	30.92	31.7	26.77	26.39	29.51	31.05	26.66	32.32	27.98	14.31	9.96	13.37	13.24	15.32	12.86	13.39	12.31	11.06	8.37	7.86	7.93	10.21	13.21	15.31	13.45	10.46	8.44
ENSRNA050015168	0.16	0	0	0	0	0	0	0	0.06	0	0.05	0	0	0	0	0	0	0	0	0	0	0	0	0	0	0	0	0	0	0	0	0.18	0	0	0	0	0	0	0	0	0	0	0	0	0	0	0	0	0	0	0	0	0	0	0	0	0	0	0	0	0	0	0	0	0	0	0	0	0	0	0	0	0	0	0	0	0	0	0	0	0	0	0	0	0	0	0	0	0	0	0	0	0	0	0	0	0	0	0	0	0	0	0	0	0	0	0	0	0	0	0	0	0	0	0	0	0	0	0	0	0	0	0	0	0	0	0	0	0	0	0	0	0	0	0	0	0	0	0	0	0	0	0	0	0	0	0.99	0	0	0	0	0	0	0.28	0	0	0	0	0	0	0	0	0	0	0	0	0	0	0	0	0	0	0	0	0	0	0	0	0	0	0	0	0	0	0	0	0	0	0	0	0	0	0	0	0	0	0	0	0	0	0	0	0	0	0	0	0	0	0	0	0	0	0	0	0	0	0	0	0	0	0	0	0	0	0	0	0	0
ENSRNA049473938	32.49	37.51	38.58	33.7	53.67	60.38	58.14	60.93	43.94	43.41	38.45	43.61	19.63	20.65	29.13	19.4	24.23	23.71	13.84	15.4	12.1	19.55	30.2	33.26	35.29	29.41	119.51	114.19	113.77	118.35	16.79	13.51	19.47	22.04	9.78	6.33	5.19	2.87	3.56	0.02	0	52.86	70.59	76.45	64.34	52.34	57.75	59.5	50.27	63.75	71.2	66.65	65.68	142.39	93.5	73.01	1003.15	223.59	218.62	133.74	151.55	101.27	110.33	109.15	115.91	63.33	53.67	110.18	26.34	52.39	8.21	61.5	60.42	115.94	42.25	28.77	44.1	60.14	42.7	0	44.66	45.28	184.19	146.62	277.1	406.79	59.26	67.72	66.53	48.85	83.1	0	92.52	69.36	65.63	75.3	89.89	43.29	96.61	81.74	75.83	47.54	90.31	43.48	116.08	63.72	59.06	4423.55	3110.31	0	0	1803.47	0	2991.75	0	1465.13	0	0	0	0	43.77	18.22	0	0	0	10.55	0	0	0	0	0	0	0	2.41	0	14.23	0	0	0	0	0	0	0	0	0	0	0	0	0	0	0	0	0.73	0	0	0	0	0	0	0	0	0	0	0	0	155.96	0	0	0	0	0	0	0	0	0	0	0	0	0	0	0	0	0	0	0	0	0	0	0	0	0	0	0	0	0	0	0	0	0	0	0	0	0	0	0	0	0	0	0	0	250.63	167.86	95	147.36	196.54	123.59	204.27	204.04	64.34	45.46	261.16	116.79	239.03	188.71	164.23	133.26	124.2	59.14
ENSRNA049473934	2.84	2.74	1.52	2.5	6.86	8.71	8.51	8.87	3.01	2.58	1.27	3.31	0.19	0.57	3.31	2.12	2.62	3.53	1.4	1.87	0.98	1.98	0	0.65	0.27	0.39	11.36	11.44	10.06	14.21	0.59	0.33	0.37	0.84	2.15	3.7	2.72	5.88	2.53	4.25	3.81	0.52	2.47	1.6	1.34	1.13	1.3	0.55	0	2.81	3.06	2.32	2.27	0	0	0	0	0	0	0	0	0	0	0	0	0	0	0	0	0	0	0	0	0	0	0	0	0	0	0	0	0	0	0	0	0	0	0	0	0	0	0	0	0	0	0	0	0	0	0	0	0	0	0	0	0	0	7415.86	5002.17	0	0	0	0	0	0	0	0	12.34	19.72	0.25	55.69	236.53	176.44	3.11	305.06	44.71	1.7	175.6	21.16	1.37	6.12	274.12	3.27	90.08	50.6	13.09	21.07	2.12	4.79	4.94	5.21	5.61	79.92	43.09	10.04	1.68	0.12	20.62	20.65	59.5	17.96	8.71	6.08	5.55	13.5	2.26	0	0	4.47	21.05	0.94	196.04	78.81	13.32	3.61	703.57	0.28	42.88	3.06	1.17	84.66	5.07	4.88	104.71	678	0	0	0	0	0	0	0	0	0	0	0	0	0	0	0	0	0	0	0	0	0	0	0	0	0	0	0	0	0	0	0	0	0	0	0	3.82	12.41	6.86	16.96	2.12	2.4	9.84	12.37	5.61	4.29	4.41	4.19	15.99	8.85	2.97	5.33	7.27	6.39
ENSRNA050015173	0	0	0	0	0	0	0	0	0	0	0	0	0.44	0	0	0	0	0	0	0	0	0	0	0	0	0	0	0	0	0.35	0	0	0	0	0	0	0.46	1.41	0	0	0	0	0	0	0	0	0	0	0	0	0	0.45	0	0.69	0	0.3	0	0	0	0	0	0	0	0	0	0	0.58	0	0	0.93	0	0	0.97	0	0.58	1.03	0	0	0	1.22	0	0	0	0	0	0	0	0	0	0	0	0	0	0	0	0	0	0	0	0	0	0	0	0	0	0	0	0	2.03	0.67	0	0	0	0	0	0	0	0	0	0	0	0	0	0	0	0	0	0	0	0	0	0	0	0	0	0	0	0	0	0	0	0	0	0	0	0	0	0	0	0	0	0	0	0	0	0	0	0	0	0	0	0	0	0	0	0	0	1.1	0	0	0	0	0	0	0	0	0	0	0	0	0	0	0	0	0	0	0	0	0	0	0	0	0	0	0	0.12	0	0	0	0	0	0	0	0	0	0	0	0	0	0	0	0	0	0	0.24	0	0	0	0	0	0	0	0.4	0	0	0	0	0
ENSRNA050015176	0	0	0	0	0	0	0	0	0	0	0	0	0	0	0	0	0	0	0	0	0	0	0	0	0	0	0	0	0	0	0	0	0	0	0	0	0	0	0	0	0	0	0	0	0	0	0	0	0	0	0	0	0	0	0	0	0	0	0	0	0	0	0	0	0	0	0.24	0.06	0	0.07	0.08	0.01	0	0	0.07	0	0	0	0.22	0	0	0	0	0	0	0.19	0	0	0	0	0.08	0	0	0	0	0	0	0	0	0	0	0	0	0	0	0	0	0	1.11	0	0	0	0	0	0	0	0	0	0	0	0	0	0	0	0	0	0	0.13	0	0	0	0	0	0	0	0	0	0	0	0	0	0	0	0	0.08	0	0	0	0	0	0	0	0	0	0	0	0	0	0	0	0	0	0	0	0	0	0	0.2	3.59	0	0	0	0	0	0	0	0	0	0	0	0	0	0	0	0	0	0	0	0	0	0	0	0	0.16	0	0	0	0	0	0	0	0	0	0	0	0	0	0.05	0	0	0	0	0	0	0	0	0	0	0	0	0	0	0	0	0	0	0	0
HORVU5Hr1G049860	0.46	0.13	0.17	0.26	0.44	0.65	0.18	0.41	0.09	0.24	0.32	0.23	0.11	0.17	0.31	0.11	0.21	0.21	0.2	0	0.04	0.04	0.21	0.27	0.33	0.35	1.05	1.01	0.58	0.92	0.26	0.12	0.25	0.08	0.46	0.2	0.47	0.49	0	0.51	0.32	0.83	0.16	0.89	0.33	0.64	0.18	0.96	0.46	0.42	0.88	1.02	0.61	0	0.05	0	0.13	0	0	0	0	0.11	0.03	0	0	0	0	0	0.06	0	0	0.16	0	0.29	0	0	0	0.13	0	0.29	0	0.52	0	0.01	0	0	0	0	0	0.13	0	50584.2	0	0	0.61	0	0	0.46	0.61	0	0.1	0.11	0	0	0	0.21	0.16	34.34	65.25	0.08	0.09	0	0	0	0.18	0.27	0	0	0.07	0	0	0	0	0	0	0	0	0.12	0	0	0	0	0	0	0	0	0	0	0	0	0	0	0	0.17	0.07	0	0.08	0	0	0	0	0	0	0.23	0	0	0	0	0	0	0	0	0	0	0	0	0	0	0	0.09	0	0	0	0	0	0	0	0	0.04	0	0	0	0.05	0.1	0	0	0	0	0	0	0	0	0.05	0	0	0	0	0	0	0	0.03	0	0	0	0	0	0.04	0	0	0	3.71	1.69	1.31	1.65	2.15	1.64	3.1	2.13	1.35	0.95	2.48	2.11	3.92	2.03	1.7	1.98	3.56	0.82
ENSRNA050015170	0	0	0	0	0	0	0	0	0	0	0	0	0	0	0	0	0	0	0	0	0	0	0	0.95	0	0	0	0	0	0	0	0	0	0	0	0	0	0	0	0	0	0	0	0	0	0	0	0	0	0	0	0	0	0	0	0	0	0	0	0	0	0	0	0	0	0	0	0	0	0	0	0	0	0	0	0	0	0	0	0	0	0	0	0	0	0	0	0	0	0	0	0	0	0	0	0	0	0	0	0	0	0	0	0	0	0	0	0	0	0	0	0	0	0	0	0	0	0	1.57	0	0	0	0	0	0	0	0	0	0	0	0	0	0	0	0	0	0	0	0	0	0	0	0	0	0	0	0	0	0	0	0	0	0	1.68	0	0	0	0	0	0	0	0	0	0	0	0	0	0	0	0	0	0	0	0	5.06	0	0	0	0	0	0	0	0	0	0	0	0	0	0	0	0	0	0	0	23.47	0	0	0	0	0	0	0	0	0	0	0	0	0	0	0	0	0	0	0	0	0	0	0	0	0	0	0	0	0	0	0	0	0
HORVU5Hr1G049880	32.36	32.03	31.28	32.9	28.28	28.7	27.46	28.29	29.74	30.86	30.2	29.82	16.4	16.94	21.52	21.73	21.09	21.74	29.3	27.83	28.07	28.09	33.48	33.53	33.92	33.82	37.16	38.48	36.61	38.65	34.53	35.77	36.24	35.94	22.44	23.21	23.6	23.45	24.65	22.4	23.76	35.86	37.67	36.09	40.34	24.91	25.11	23.72	25.95	38.5	37.91	39.42	35.45	7.42	9.24	9.23	7.92	10.82	9.74	7.92	6.73	6.11	9.64	10.5	10.52	88.66	85.4	92.22	18.44	15.71	16.1	186.26	186.05	180.39	23.15	20.9	18.51	157.49	159.56	148.27	12.49	14.46	10.16	15.15	15.33	8.84	24.4	93.25	35.26	65.24	64.07	0	43	22.94	81.82	45.89	43.9	144.24	142.69	34.05	30.1	60.71	25.58	37.27	71.24	94.57	27.83	0	0.34	0.59	0.62	0.51	1.36	0.5	8.44	8.07	5.55	5.53	64.38	3.48	12.21	92.49	22.16	4.5	20.48	100.84	6.74	190.24	87.91	13.88	6.33	13.13	4.96	34.75	35.27	36.39	14.37	4.72	19.13	5	25.44	11.58	100.27	33.98	43.16	40.14	6.77	12.9	125.85	11.51	55.68	11.93	41.25	13.31	8.48	4.81	2.24	14.28	7.07	15.82	7.16	11.28	9.78	23.34	23.17	182.86	30.36	106.67	53.73	46.61	28.35	105.21	183.35	247	24.88	0	0	10.23	22.68	0	50.21	49.48	37.76	36.79	49.13	50.16	36.33	55.71	43.27	50.05	58.71	84.9	48.42	60.08	55.8	72	61.83	89.25	48.4	41.31	78.69	54.65	74.85	93.44	78.36	70.84	59.97	69.21	51.8	60.05	17.41	13.48	16.23	23.49	29.7	21.05	31.68	13.24	11.03	26.99	15.64	15.28	17.48	17.46	30.8	25.75	11.48	14.99
HORVU5Hr1G049890	0	0.34	0.2	0	0	0	0	0	0	0	0	0.18	0	0	0.26	0	0	0.23	0.2	0	0	0	0	0.61	0	0	0	0	0	0.28	0.31	0.18	0	0	0	0	0.65	0	0.66	0	0.97	0.53	0.69	0	0	0.48	0	0.64	0	0.36	0.37	0.25	0	0.07	0	0	0	0.81	0	0	0	0.52	0.13	0	0	0	0	0	0.26	0	0	0	1.08	0	0.45	0	0	0	0	0	1.14	0.03	0	0	0.13	0	4.32	2.46	1.77	2.73	7.97	0	1.42	1.49	0.8	0	0.27	1.81	1.27	3.57	0	6.46	3.38	3.8	8.82	1.67	3.33	0	0.09	0	0	0	0	0	0	0.24	0	0	0	0	0	0	0	0	0	0	0	0	0	0	0	0	0	0	0	0	0	0	0	0	0	0	0	0	0	0	0	0	0	0	0	0	0	0.11	0	0	0	0	0	0	0	0	0	0	0	0	0	0	0	0	0	0	0	0	0	0	0	0	0	0	0.7	0	0.56	0.68	0.66	0	0.42	0	0	0.47	0	0	1.68	0	0	1.76	0	0.69	0	0.63	2.1	0.63	0.99	0	0	0	0	0.08	0.89	0.04	0.5	0.07	0.15	0.52	0.18	0	0.21	0.6	1.18	0.37	0.57	0.31	0	0	0.13	0.37	0.7	1.76
HORVU5Hr1G049920	0.51	1.69	0.85	1	0.35	0.6	0.79	0	0.37	0.13	0.36	0.11	0.26	0.52	0	0.15	0	0	0.48	0.38	0.36	0.72	0	0	0.47	0.72	0.62	0.12	0	0.11	1.1	0	0	0.36	0	0.52	0.54	0	0	0	0	1.04	0	0	0	0.86	0	0	0	0	0	0.26	0	0	0.3	0	0	0.18	0	0	0	0	0	0	0	0	0	1.45	0	0	0	0	1.61	0	0	0	0	0	0	0	1	0	0	0	0.23	0.33	0	0	0	0	0	0	2.35	0	0	1.16	0	0	0	0	0.29	0.36	0	0	0	0	0	0	0	0	0	0	0	0	0	0	0	0	0	0	0	0	1.66	0	0.3	0	0	0	0	0	0	0	0	0	0	0	0	0.53	0	0	0	0	0	0	0	0	0	0	0	0	0	0	0	0	0	0	0	0	0	0	0	0	0	0	0	0	0	0	0	0	0	0	0	0	0	0	0	0	1.94	0	0	0	0	0	0	0	0	0	0	0	3.36	0	0	0	0	0	0	0	0.36	0	0	0	0	0	0	0	0.29	0	0.98	0	0.98	0.47	0.24	0.16	0.42	0.11	0	0	0.31	0.47	0.13	0	0	0.2	0.27	0	0.2	0
HORVU5Hr1G049940	0	0.22	0	0	0	0	0	0	0	0	0	0	0	0	0	0	0	0	0	0	0	0	0	0	0	0	0	0	0	0	0	0	0	0	0	0	0	0	0	0	0	0	0	0	0	0	0	0	0	0	0	0	0	0	0	0	0	1.61	0	0	0	0	0	0	0	0	0	0	0	0	0	0	0	0	0	0	0	0	0	0	0	0	0	0	0	0	0	0	0	0	0	0	0	1.01	0	0	0	0	0	0.94	0	0	0	0	0	0	0	0	0	0	0	0	0	0	0	0	0	0	0.52	0.38	0	0	0	1.09	0	0	0	0	0	0	0	0	0	0	0	0	0	0.12	1.58	0	0	0	0	0	1.15	0	0	0	0	0	0	0	0	0	0	0	0	0	0	0	0	0	0	0	0	0	0	0	0	0.78	0	0	0	0	0	0	0	0	0	0	0	0	0	0	0	0	0	0	0	1.4	0	0	0	0	0	0	0	0	0	0	0	1.14	0	0	0	0	0	0	0	0	0	0	0	0	0	0	0	0	0.11	0	0	0	0	0	0	0	0	0
HORVU5Hr1G049950	0.39	0	1.16	0	0	0	0	0	0	0	0	0	0	0	0.54	0	0	0	0	0.51	0	0	0.48	0	0	0	0.45	0	0	0.44	0	0	0	0	0	0	0	0	0	0	0	0	0	0	0	0	0	0	0	0	0	0	0.5	0	0	0	0	0	0	0	0	0	0	0	0	0	0	0	0	0	0	0	0	0	0	0	0	0	0	0	0	0	0	0	0	0	0	0	0	0	0	0	0	0	0	0	0	0	0	0	0	0	0	0	0	0	0	0	0	0	0	0	0	0	0	0	0	0	0	0	0	0	0	0	0	0	0	0	0	0	0	0	0	0	0	0	0	0	0	0	0	0	0	0	0	0	0	0	0	0	0	0	0	0	0	0	0	0	0	0	0	0	0	0	0	0	0	0	0	0	0	0	0	0	0	0	0	0	0.96	0	0	0	0	0	0	0	0	0	0	0	0	0	0	0	0	0	0	0	0	0	0	0	0	4.63	0	0	0	0	3.76	0	0	0	0	0	0	0	0	0	0	0	0	0	0	0	0	0	0	0.22
HORVU5Hr1G049960	41.39	40.29	40.06	38.38	43.22	48.41	45.78	47.03	35.34	35.07	36.63	36.22	47.37	49.52	36.86	37.28	34.23	35.81	42.31	38.08	40.3	40.6	36.26	39.57	37.66	38.72	46.76	47.28	49.75	45.38	36.42	38.14	36.99	36.42	28.7	32.86	28.31	31.69	33.68	24.67	31.34	29.05	34.39	28.55	30.01	36.08	36.26	37.16	32.26	30.2	32.32	31.79	31.47	17.95	21.23	16.58	18.21	21.21	18.74	20.21	18.24	26.56	23.8	24.61	29.43	21.85	25.54	24.53	21.05	24.49	23.06	22.66	27.97	25.81	19.48	19.66	24.64	23.74	26.9	23.42	16.88	18.43	37.01	43.16	43.35	46.6	31.37	44.33	36.85	55.03	50.17	0	27.65	35.22	40.55	53.57	53.67	43.99	37.73	46.59	49.64	52.14	41.62	47.91	52	33.48	42.15	9.91	31.11	97.94	31.46	28.74	49.85	12.78	41.54	39.58	33.13	35.17	52.75	152.43	107.88	34.12	78.88	121.31	13.96	48.64	57.02	56.45	82.15	94.46	51.47	89.93	83.57	68.99	37.44	93.92	98.17	155.23	142.52	132.02	58.33	64.08	35.91	71.23	60.84	35.94	126.79	35.88	111.16	44.71	28.87	97.58	70.85	92.04	70.99	117.14	168.31	95.43	39.64	140.43	94.06	43.32	90.88	52.26	80.77	111.49	54.06	81.64	48.15	66.21	48.79	36.49	45.7	40.36	26.5	0	0	0	49.88	0	36.91	43.7	37.42	31.06	32.59	34.39	24.8	30.03	33.58	40.07	44.52	38.14	35.16	41.98	34.4	28.55	32.21	25.12	40.73	31	41.04	35.85	36.9	33.01	39.33	41.29	25.6	44.57	36.18	38.54	119.06	101.16	99.68	115.93	76.02	75.05	82.8	114.15	121.55	105.09	113.4	113.17	77.59	85.88	68.58	110.36	133.99	113.43
HORVU5Hr1G049980	50.9	49.22	51.52	48.83	41.8	42.31	40.27	41.89	65.72	64.47	63.76	62.61	25.24	25.79	27.14	26.57	26.37	26.22	23.74	24.09	23.57	23.8	17.25	18.06	16.48	16.99	13.44	14.21	14.87	14.47	21.39	21.88	22.46	20.73	14.59	15.77	15.04	15.15	16.37	13.24	13.93	14	14.43	12.19	14.77	15.96	13.94	13.68	14.64	12.52	13.38	13.76	14.07	52.5	49.14	46.71	44.33	42.96	46.77	47.65	45.31	49.72	40.32	40.11	42.66	45.62	48.13	45.45	51.16	50.1	50.47	43.09	41.32	39.79	44.76	48.55	46.69	39.8	41.09	39.4	46.44	40.68	14.14	12.59	15.39	12.77	10.4	19.2	14.59	15.43	11.97	0	13.05	14.63	9.2	12.77	12.92	12.2	21.11	13.48	13.24	8.02	10.56	19.93	5.57	12.74	21.27	0	0.48	0.55	0.4	0.33	0.67	0.68	0.55	0.15	0.45	1.89	1.37	5.1	0	0	1.75	3.72	0	0	0.73	1.11	1.16	4.6	0.62	1.93	2.07	1.47	0	0.67	1.88	0.37	1.63	1.11	0.45	0.1	0	0.36	0.37	0.26	3.19	0.06	0.2	0	0.51	1.17	2.51	1.92	2.83	2.35	3.17	5.43	2.23	3.63	0.28	1.14	2.48	0	0.06	0	1.17	3.17	0.77	0.61	0.94	0.23	0.3	0	0.44	0	0	0	38.84	0	24.63	21.57	28.38	30.78	24.27	28.3	37.31	22.04	30.09	23.59	31.13	37.48	28.5	23.29	30.02	35.29	26.27	39.87	24.38	22.02	25.71	25.58	23.3	23.94	26.15	32	35.68	20.02	18.64	25.85	8.23	7.17	8.03	9	7.62	7.42	7.31	7.87	4.57	6.23	3.88	3.33	6.09	7.65	8.45	8.45	6.87	3.92
HORVU5Hr1G050080	0	0	0	0	0	0	0	0	0	0	0	0.42	0	0	0	0	0	0	0	0	0	0	0	0	0	0	0	0	0	0	0	0	0.41	0	0	0	0	0	0	0	0	0	0	0	0	0	0	0	0	0.43	0.88	0	0	0	0	0	0	0	0	0	0	0	0	0	0	0	0	0	0	0	0	0	0	0	0	0	0	0	0	0	0	0	0	0	0	0	0	0	0	0	0	0	0	2.78	0	3.19	0	0	0	0	0	0	0	3.15	0	0	0	0	0	0	0	0	0	0	0	0	0	0	0	0	0	0	0	0	0	0	0	0	0	0	0	0	0	0	0	0	0	0	0	0	0	0	0	0	0	0	0	0	0	0	0	0	0	0	0	0	0	0	0	0	0	0	0	0	0	0	0	0	0	0	0	0	0	0	0	0	0	0	0.49	0	0	0	0	0	0	4.21	0	0	3.23	0	0	0	0	4.72	0	0	0	0	0	0	0	0	0	0	0	0	0	0	0	0	0	0	0	0.18	0.71	0.33	0	0.37	0	0.38	0.2	0	0	0	0	0	0	0
HORVU5Hr1G050120	24.25	22.44	24.12	24.22	27.47	27.97	27.99	24.41	17.6	19.13	18.82	18.21	5	5.25	6.55	6.64	6.47	6.11	7.53	6.06	6.45	5.07	10.4	8.6	8.64	9.68	6.92	6.24	5.64	6.15	7.09	7.33	8.92	7.53	6.65	5.9	7.19	4.76	6.8	6.16	6.29	11.19	10.05	7.39	8.32	5.78	4.18	4.96	5.55	8.6	9.22	8.66	9.59	86.72	72.59	88.23	85.13	80.33	92.22	68.61	72.17	81.88	59.88	64.73	56.78	47.05	57.58	53.93	114.35	112.7	110.56	78	78.02	77.91	131.36	156.4	126.78	73	75.47	83.73	69.98	66.52	278.48	315.39	302.1	365.19	72.3	47.67	151.29	80.67	54.92	0	29.41	28.98	39.44	100.82	65.55	37.56	43.59	106.31	59.48	34.83	82.01	119.47	48.2	29.65	64.74	0	4.06	0.51	0.34	0	0.47	0.31	39.42	22.6	29.43	74.49	220.29	54.71	991.55	76.89	963.81	74.36	51.14	124.43	104.43	450.4	72.85	67.49	75.99	51.99	81.24	204.44	128.35	719.02	410.45	316.23	424.8	493.69	557.41	433.38	334.4	1043.21	1529.96	464.63	271.71	523.67	337.52	185.07	1883.61	745.77	165.81	965.58	34.46	120.2	117.53	46.59	90.41	369.43	385.59	93.59	310.51	347.91	385.99	361.6	96.41	1037.76	936.34	449.79	1560.7	117.16	171.72	562.18	140.61	0	0	0	11.65	0	130.21	143.12	90.06	128.95	137.09	165.71	94.58	63.04	223.43	64.61	114.64	80.99	71.36	48.84	60.01	132.28	96.72	91.45	87	96.92	89.5	92.79	101.62	75.18	83.37	72.15	93	122.18	134.14	47.54	46.47	8.25	21.64	26.15	21.21	17.62	76.66	39.68	9.47	16.24	13.78	10.67	25.11	33.78	25.69	22.46	5.81	21.61
HORVU5Hr1G050130	0	0	0	0	0	0	0	0	0	0	0	0	0.05	0.02	0.1	0.02	0.05	0.04	0	0.05	0.04	0.02	0.02	0.05	0.04	0.09	0.17	0.29	0.29	0.15	0.09	0.02	0.02	0.02	0.09	0.09	0	0	0	0.28	0	0	0	0	0	0.15	0	0.14	0	0	0	0.05	0	0	0	0	0	0	0	0	0	0	0	0	0	0	0	0	0	0.02	0	0	0	0	0	0	0	0	0	0	0	0	0	0	0	0	0	0.03	0	0	0	0	0	0	0	0	0	0	0	0	0	0	0	0	0	0	0	0	0.02	0	0	0	0.04	0	0	0.36	0.37	0	0	0	0	0	0	0	0.06	0	0	0	0	0	0	0	0	0.58	0	0.04	0	0	0	0	0	0	0	0	0.15	0.1	0	0	0.16	0	0	0	0.6	0	0	0	0	0	0	0	0	0	0	0.24	0	0	0	0	0	0	0	0	0	0	0	0	0	0	0	0	0	0	0	0	0	0	0	0	0	0	0	0	0	0	0	0	0	0	0	0	0	0	0	0.09	0	0	0	0	0	0	0	0	0	0	0	0	0	0	0.01	0	0	0	0	0	0	0	0	0
HORVU5Hr1G050140	5.21	6.16	4.76	5.19	2.71	4.4	3.41	2.57	2.06	3.05	2.73	5.47	1.29	1.11	0.62	1.42	3.01	0	1.73	1.59	0.28	0.91	0.79	0.88	0.31	0.55	2.2	0.1	1.26	0.83	0.42	0.2	2.13	2.37	1.25	0.58	0.72	0.2	0	3.09	1.67	1.26	0.24	0	0.33	3.19	1.78	0.74	0.79	0.27	2.39	0.53	0.21	1.34	0.37	3.33	2	2.47	1.34	0.39	7.8	0	1.14	0.66	1.74	0	1.42	5.29	0.33	2.18	0	0.9	2.15	2.29	2.17	0	3.04	4.54	2.61	4.08	1.24	2.91	20.23	1.91	3.74	3.46	0	5.53	2.25	0	12.73	0	0	0	0	1.81	0	7.05	3.77	0	6.59	0	0	0	14.45	0	0	0	1.67	0.51	0.34	0	0.96	0.31	21.47	12.73	21.82	57.79	147.77	50.3	926.12	58.01	849.6	67.13	30.92	63.94	82.89	408.32	69.81	63.08	66.2	44.03	69.63	159.8	119.82	687.1	334.09	275.72	350.66	380.33	401.62	272.17	57.7	946.42	1355.55	311.43	254.72	173.34	268.52	77.59	1754.48	692.1	127.19	932.64	30.25	102.47	98.35	46.59	90.41	350.02	304.7	72.6	286.1	256.67	243.11	357	65.13	864.34	723.67	271	1428.16	44.46	94.25	434.55	122.2	0	0	0	3.37	0	14.52	11.97	10.09	11.3	16.22	28.97	9.43	10.31	14.4	7.05	0	7.41	3.78	5.6	8.74	7.18	10.89	9.55	7.36	13.5	13.89	5.89	17.43	9.6	8.05	14.58	12.3	14.78	16.96	10.06	16.65	0.33	7.18	15.13	4.83	7.71	22.59	15.86	4.72	4.2	6.83	5.86	6.12	15.82	2.11	15.17	6.66	3.14
HORVU5Hr1G050160	70.75	66.03	72.32	71.09	97	94.26	95.69	97.86	75.82	79.61	74.93	81.93	92.47	93.12	86.27	85.15	80.87	83.52	92.43	93.2	88.74	91.98	63.98	58.97	60.53	62.57	62.66	65.39	62.65	62.67	65.83	66.66	63.05	63.98	55.11	54.05	53.19	55.46	51.52	52.3	48.18	52.76	52.77	50.9	54.82	60.28	56.79	62.36	59.34	50.39	49.74	47.45	48.67	18.99	18.36	16.63	16.61	17.79	20.38	19.38	19.46	17.95	22.3	23.6	21.93	31.94	30.6	30.19	32.01	28.47	27.94	32.01	30.92	30.89	35.71	38.24	35.27	28.06	27.86	30.9	27.04	24.53	205.76	193.21	174.28	195.96	73.21	47.06	51.77	48.13	55.16	0	36.09	79.43	50.36	48.52	41.82	49.4	50.7	55.45	42.93	47.67	71.12	58.99	26.17	38.44	50.31	20.29	43.03	101.57	57.38	43.68	59.91	18.14	52.43	80.82	65.68	52.22	49.08	82.77	60.06	59.65	57.77	62.25	15.86	41.02	69.92	54.28	138.8	104.24	35.63	72.27	65.11	316.36	226.33	265.61	112.44	61.33	219.44	118.05	44.66	124.82	251.6	111.39	628.67	204.53	115.78	55.61	590.04	222.22	47.48	134.12	184.88	194.79	67.44	111.94	45.92	120.14	47.19	137.78	110.28	79.09	137.5	351.45	322.89	81.78	42.49	120.93	63.53	39.19	129.69	42.24	80.13	267.93	38.12	0	0	0	43.7	0	44.84	40.31	38.88	28.73	30.87	24.7	22.48	39.11	28.39	47.74	41.54	35.85	34.66	45.06	39.06	25.31	33.3	25.65	41.65	37.91	41.65	33.04	37.43	41.59	42.96	51.37	26.18	35.04	47.11	42.25	149.73	149.96	143.99	128.95	162.71	171.07	100.43	123.27	149.19	180.42	150.92	165.26	103.28	104.74	177.72	163.82	212.41	147.42
HORVU5Hr1G050180	10.93	10.68	12.23	11.8	10.66	9.91	10.92	9.8	14.11	14.51	13.48	15.55	9.58	8.59	8.14	8.39	7.49	7.28	6.08	7.59	7.16	7.01	5	5.02	5.46	4.45	6.15	6.01	6.44	6.94	6.35	6.81	7.04	6.23	4.04	5.12	4.2	3.44	4.64	4.74	4.35	4.42	4.3	4.27	3.55	5.91	5.88	6.4	4.85	3.55	3.6	3.26	4.55	11.51	11.71	20.49	12.85	14.06	13.61	12.24	18.88	11.15	12.27	12.03	13.31	12.61	12.73	11.81	17.02	15.64	14.88	11.65	10.81	15.08	17.98	18.41	18.32	12.2	13.5	11.89	15.08	14.34	9.51	8.17	8.99	7.91	9.3	19.23	7.67	11.76	18.96	0	9.73	9.35	9.38	7.16	20.37	10.56	8.39	7.95	9.97	5.76	6.25	14.24	11.4	7.97	11.54	3.66	1.68	3.08	3.07	1.92	3.4	0.85	1.55	0.88	2.3	1.63	10.38	7.49	6.91	0.15	3.38	14.43	2.21	0	0.07	7.11	13.55	9.13	4.54	3.65	2.13	0.48	0	2.35	6.32	4.27	6.26	6.16	0.9	2.2	0	1.23	0.12	0	6.44	2.75	0.05	0	2.47	3.84	0.54	3.52	3.52	4.43	8.97	14.31	12.13	6.02	1.12	3.1	6.69	0	0	5.08	3.7	6.13	2.45	1.65	1	0.43	0.14	1.63	4.92	0	0	0	8.63	0	11.05	10.9	10.07	12.62	11.74	10.96	8.05	12.12	10.67	10.66	10.36	12.64	13.23	10.61	9.62	11.32	11.07	11.1	10.89	10.58	8.55	9.06	10.16	10.29	8.39	12.89	12.89	10.2	9.21	10.02	11.33	8.2	14.61	10.88	15.3	17.46	9.23	8.37	8.89	11.77	8.13	7.62	8.21	10.64	15.93	14.76	13.15	8.44
HORVU5Hr1G050190	0	0.28	0	0.04	0.05	0	0.05	0.22	0	0	0	0.13	0.05	0	0	0	0.11	0	0	0.05	0.05	0.56	0	0.05	0	0.09	0	0	0	0.04	0	0	0	0	0	0.25	0	0.76	0	0	0	0	0	0	0.79	0	0.13	0.12	0	0	0	0.05	0.34	0	0	0	0.26	0.14	0	0	0	0	0.06	0	0	0.27	0.07	0	0	0.19	0	0	0	0	0.07	0	0	0	0.65	0	0	0	0.08	2.35	0.77	0.28	0.08	0	0.19	0.36	0	0	0.09	0.2	0.31	0.61	0.08	0	0	2.07	0	0.17	0.2	0.82	0	0.91	0.81	0	0.58	0	1.06	0	0	0	0	0	0	0	0	0	0	0	0	0	0	0.46	0	0	0	0	0	0	0	0.18	0	0	0	0	0	0	0	0	0	0	0	0	0	0	0	0	0	0.03	0	0	0	0	0	0	0	0	0	0	0	0	0	0	0	0	0	0	0	0	0	0	0	0	0	0	0	0	0	0	0	0.12	0	1.05	0	0	0	0	0	0	0	0	1.39	0	0.09	0.16	0	0	1.06	0.11	0	0	2.27	0	1.71	0	0	0.1	0	0.04	0.04	0.03	0.04	0.04	0.11	0.06	0.1	0.08	0.22	0.28	0.15	0.05	0.05	0	0.07	0
HORVU5Hr1G050200	0.23	0.24	0.19	0.21	0.23	0.23	0.25	0.25	0.25	0.32	0.3	0.23	0.4	0.36	0.6	0.36	0.48	0.39	0.3	0.4	0.28	0.33	0.46	0.47	0.44	0.47	0.71	0.74	0.59	0.72	0.65	0.66	0.59	0.62	0.3	0.29	0.27	0.25	0.39	0.26	0.39	0.4	0.32	0.26	0.33	0.44	0.5	0.36	0.28	0.34	0.3	0.41	0.26	0.06	0.16	0	0.09	0.12	0.16	0.2	0.15	0.06	0.2	0.16	0.22	0.18	0.18	0.14	0.11	0.12	0.11	0.09	0.16	0.28	0.08	0.13	0.21	0.27	0.2	0.19	0	0.13	2.18	3.25	3.18	3.11	0.28	0.12	0.06	0.34	0.38	0	0.12	0.4	0.08	0.04	0.05	0.19	0.02	0.01	0.12	0.36	0.11	0.16	0.07	0.05	0.22	0	1.41	1	0.96	0.66	1.42	0.38	1	0.27	0.74	0	0.56	2.85	1.7	0	0.68	2.31	4.15	0.09	0	0.39	0.33	1.39	0.98	3.48	0.04	0.18	0.11	0.84	2.08	1.13	0.21	0.55	0.27	0.17	0	0.6	0.2	0.05	2.07	0.54	0.02	0.56	0.47	0.9	0.4	1.46	1.26	0.97	2.02	1.69	6.52	0.68	0.39	1.92	0.65	0	0.12	0	0.14	0.42	0.29	0.16	0.05	0.08	0	0	0.57	0	0	6.31	0.47	0	0.09	0.04	0.05	0.05	0.12	0.09	0.03	0.21	0.04	0.19	0.17	0.09	0.11	0.12	0.21	0.03	0.19	0.12	0.26	0.1	0.17	0.13	0.07	0.22	0.12	0.13	0.04	0.2	0.24	0.08	0.32	0.75	0.73	0.51	0.56	0.81	0.26	0.56	0.17	0.23	0.08	0.16	0.46	0.81	0.75	0.77	0.19	0.21
HORVU5Hr1G050230	1.39	1.39	1.57	1.36	1.8	1.55	1.57	1.72	1.25	1.26	1.02	1.19	1.22	1.26	1.28	1.5	1.75	1.65	1.56	1.59	1.57	1.8	0.92	1.08	1.09	0.97	1.76	1.5	1.49	1.49	0.95	0.95	1.11	1.07	0.77	0.88	0.65	0.35	0.86	0.78	0.95	0.96	0.87	0.63	0.87	1.02	0.88	0.64	0.93	0.89	0.92	0.81	0.71	0.22	0.12	0.29	0.25	0.16	0.19	0.15	0.1	0.09	0.22	0.24	0.27	0.12	0.05	0.32	0.23	0.28	0.33	0.2	0.16	0.08	0.28	0.24	0.42	0.14	0.36	0.16	0.13	0.23	1.52	1	0.85	0.56	1.08	1.15	0.74	1.03	0.61	0	0.52	1.33	0.56	0.35	0.85	0.17	0.95	0.67	0.46	0.82	0.79	0.9	0.67	0.46	1.13	0	1.34	1.33	0.51	0.61	0.83	0.17	0.74	0.22	0.37	4.71	5.44	16.48	5.29	0.73	3.06	10.25	3.92	0	6.69	2.44	5.69	11.2	8.53	4.68	2.26	2.49	1.03	4.36	12.13	7.61	5.34	13.85	4.35	4.87	3.41	4.18	2.58	2.17	7.26	11.44	2.58	1.59	2.59	9.12	2.55	6.48	11.63	11.49	15.38	6.21	9.06	6.15	13.47	7.1	6.21	3.27	6.34	3.88	5.6	3.15	6.32	6.58	3.15	1.83	2.54	2.18	3.42	0	0	0	1.04	0	0.17	0.27	0.35	0.15	0.31	0.28	0.09	0.2	0.18	0.55	0.25	0.5	0.32	0.55	0.41	0.15	0.08	0.27	0.23	0.13	0.32	0.15	0.26	0.16	0.14	0.64	0.1	0.22	0.36	0.45	2.68	3.19	3.4	3.15	3.47	4.25	1.94	2.14	4	5.56	3.66	3.14	1.53	2.62	3.52	4.23	6.23	4.44
HORVU5Hr1G050240	37.17	39.51	38.36	38.2	50.13	50.43	51.57	50.51	40.91	41	38.38	39.9	77.14	75.72	68.28	67.74	67.8	67.98	62.22	62.15	61.68	65.78	80.11	77.37	80.74	78.41	64.82	67.64	66.15	66.35	80.2	80.06	79.56	78.77	63.23	62.04	63.26	59.72	66.73	62.81	63.08	60.77	65.22	61.07	65.74	69.96	68.86	66.91	66.88	61.16	59.9	60.71	60	7.69	6.63	5.06	9.85	9.21	9.3	9.17	6.72	10.06	23.43	23.25	24.46	9.73	9.15	10.46	5.96	5.9	5.35	20.27	17.45	18.27	12.1	10.71	12.43	12.38	11.3	12.87	4.67	4.64	1.55	1.8	1.46	1.51	55.04	44.9	18.27	50.88	66.94	0	20.46	56.19	48.45	14.45	21.72	51.07	37.29	15.41	16.31	77.04	21.56	37.07	49	67.84	30.61	0	1.62	0.68	0.26	0	1.27	0	4.2	4.82	5.22	3.13	6.21	1.6	2.34	15.48	2.81	0.1	2.6	13.9	5.3	0.54	2	1.04	0.85	0	8.19	9.36	8.44	0.55	2.77	0.97	7.31	1.35	7.97	7.45	14.77	3.67	13.44	31.32	0.72	0.22	18.79	2.56	3.18	3.57	7.88	3.03	0.31	1.03	0.56	1.34	0	1.17	4.61	1.22	1.77	25.84	16.59	0.97	10.67	2.02	9.24	8.65	3.79	44.73	31.23	30.22	2.76	0	0	0	16.03	0	2.92	3.72	3.68	3.47	4.65	2.55	3.47	3.44	4.5	3.71	4.05	3.65	1.94	3.49	3.6	3.93	3.23	1.61	4.59	2.4	3.59	2.94	3.22	2.56	2.43	3.71	3.75	2.87	3.69	3.48	0.27	0.34	0.81	0.68	0.71	1.17	0.18	0.36	0.35	0.72	0.77	0.23	0.27	0.23	0.9	1.14	0.81	0.57
HORVU5Hr1G050250	22.47	24.25	22.74	23.38	23.91	24.93	25.71	24.97	24.68	23.05	23.4	24.14	26.62	26.2	26.24	25.12	24.93	25.37	24.4	25.55	27.53	25.03	25.28	25.97	25.31	25.34	25.75	24.94	24.96	24.66	26.3	24.26	24.6	25.6	27.33	27.66	27.1	27.21	26.11	26.74	28.24	25	27.16	24.27	24.71	30.01	28.96	28.04	27.73	25.99	25.7	25.51	26	14.03	16.82	15.16	17.5	17.2	16.71	17.9	16.13	15.99	18.62	18.21	18.97	22.52	22.79	24.3	24.56	22.71	22.13	24.14	24.05	23.37	21.2	21.95	21.65	23.24	24.58	23.41	21.85	20.2	45.16	47.4	48.28	48.22	28	36.12	28.12	36.78	45.88	0	28.27	21.67	33.29	28.04	29.15	45.04	41.44	23.02	26.41	30.3	27.94	24.06	34.46	29.74	32.94	7.66	14.93	18.94	11	7.49	13.95	5.89	12.84	7.17	12.25	33.57	93.82	39.51	129.82	64.59	146.66	57.13	293.53	80.49	25.78	135.33	86.01	57.93	77.04	118.42	38.11	65.35	43.04	50.45	44.28	20.55	75.53	79.94	79.58	77.29	27.72	100.26	50.03	24.39	49.04	85.56	33.4	45.39	137.55	91.58	25.43	108.56	43.77	25.13	49.47	49.8	162.87	62.97	43.54	100.47	86.8	30.81	56.44	165.14	34.35	84.45	105.35	58.07	86.77	49.2	42.73	64.29	202.58	0	0	0	20.55	0	27.72	29.1	27.9	23.23	28.32	24.65	18.09	29.99	25.74	35.52	29.57	27.32	29.3	28.24	28.68	21.06	26.42	19.66	28.68	26.32	29.89	24.85	24.75	30.38	28.44	27.5	20.49	30.89	31.7	29.84	86.85	139.76	186.65	166.12	187.23	197.55	87.46	93.76	133.61	169.01	125.14	95.87	69.61	95.97	188.11	172.59	186.98	156.94
HORVU5Hr1G050270	0.93	1.3	1.02	1.05	0.78	0.76	1	0.9	1.11	1.06	1.25	1.41	0.69	0.59	0.83	0.83	0.69	0.42	0.57	0.41	0.33	0.51	0.2	0.16	0.23	0.19	0.38	0.29	0.21	0.24	0.16	0.05	0.15	0.14	0.05	0.1	0	0	0	0	0	0.13	0	0.04	0.1	0.12	0	0.23	0.12	0.05	0.04	0.05	0	0.35	0.72	0.55	1.08	1.2	1.06	0.88	0.73	0.79	0.77	0.78	0.7	1.02	1.21	1.11	0.81	0.9	0.78	1.61	1.7	1.75	1.33	1.8	1.14	1.32	1.46	1.44	1.12	1.84	8.3	8.48	9.4	8.2	0	0	0.19	0	0	0	0	0	0.37	0.04	0.18	0	0	0.06	0.44	0.35	0.06	0.02	0	0.02	0	0	1.73	1	0.44	1.58	0.27	0	1.07	1.15	1.11	0.29	0.94	2.9	2.42	0	0.55	3.71	0.18	0	0	1.33	1.12	0.54	0.78	5.97	0	0	0	0.3	1.25	0	1.42	0.08	0.09	0	0	0.2	0	0	0.38	0.31	0	0	0.85	0.07	0	1.23	1.39	0.18	0	0	4.97	2.71	0	2.3	1.26	0	0	0.22	0.32	0.4	0	0	0.17	0	0	0	1.51	0	0	0	0.95	0	0.95	2.46	2.43	1.84	3.5	3.06	1.87	1.64	2.57	2.33	2.2	1.72	1.72	1.22	2.99	2.81	4.06	2.28	1.33	1.97	3.3	2.69	2.99	3.43	2.58	2.15	2.16	2.8	1.99	2.81	3.53	8.03	44.04	10.28	78.53	81.75	3.78	6.84	4.59	7.29	1.48	2.71	2.42	17.94	61.71	18.49	4.39	3.82
ENSRNA049443677	0	0	0	0	0	0	0	0	0	0	0	0	0	0	0	0	0	0	0	0	0	0	0	0	0	0	0	0	0	0	0	0	0	0	0	0	0	0	0	0	0	0	0	0	0	0	0	0	0	0	0	0	0	0	0	0	0	0	0	0	0	0	0	0	0	0	0	0	0	0	0	0	0	0	0	0	0	0	0	0	0	0	0	0	0	0	0	0	0	0	0	0	0	0	0	0	0	0	0	0	0	0	0	0	0	0	0	0	0	0	0	0	0	0	0	0	0	0	0	0	0	0	0	0	0	0	0	0	0	0	0	0	0	0	0	0	0	0	0	0	0	0	0	0	0	0	0	0	0	0	0	0	0	0	0	0	0	0	0	0	0	0	0	0	0	0	0	0	0	0	0	0	0	0	0	0	0	0	0	0	0	0	0	0	0	0	0	0	0	0	0	0	0	0	0	0	0	0	0	0	0	0	0	0	0	0	0	0	0	0	0	0	0	0	0	0	0	0	0	0	0	0	0	0	0	0	0	0
HORVU5Hr1G050310	1.83	2.28	2.2	1.7	2.64	1.94	1.82	1.94	2.8	3.26	2.65	2.53	2.39	2.3	2.57	2.17	2.3	2.54	2.2	2.52	1.94	2.14	2.79	3.27	2.52	3	2.05	2.63	2.45	2.17	3.68	3.07	3.25	3.46	2.42	1.99	2.83	2.75	2.5	2.07	2.67	2.45	1.88	1.62	2.16	2.9	2.8	2.63	2.93	2.12	2.7	2.08	2.19	0.9	1.13	0.93	1.96	1.35	1.53	0.96	0.94	1.55	1.91	1.73	2	3.21	2.49	2.65	2.88	2.42	2.38	3.16	2.12	2.04	2.2	2.02	2.08	2.42	1.86	0.9	4.01	1.45	6.62	7.19	7.98	7.5	2.69	2.9	3.15	7.13	1.02	0	6.16	2.29	2.25	0.39	3.17	1.58	2.86	1.82	1.21	6.84	1.18	3.31	1.39	5.96	3.98	0	1.46	0.85	0.22	0.14	0.13	0.34	0.47	0.2	0.36	0	0.09	0	0	1.91	0.25	0.03	0	0	0	0	0	0	0	0	0	0	0	0	0	0	0	0.04	0.07	0	0	0.06	0	0	0	0	0.02	0	0.41	0	0	0	0	0	0	0	0	0	0	0	0.2	0	0	0	0	0.15	0	0.08	0	0	0.07	0	0.18	0	0	0	4.75	0	3.06	2.82	3.58	2.42	2.66	2.71	2.6	2.78	2.49	4.14	3.63	3.73	3.83	4.06	3.5	2.74	3.98	2.96	2.88	2.99	3.78	4.63	2.89	3.52	3.93	4.08	2.95	2.65	4.48	3.93	3.04	3.43	1.9	2.06	4.44	4.93	2.43	3.1	0.64	1.25	2.13	1.61	3.99	3.39	6.16	2.52	1.04	0.96
HORVU5Hr1G050320	10.5	10.9	11.03	12.03	13.35	12.68	12.09	12.49	13.04	12.95	12.79	12.86	11.42	11.78	11.28	10.43	11.04	10.39	9.53	8.96	9.82	10.14	6.3	7.45	6.73	6.02	8.07	7.73	6.91	7.55	7.53	7.27	6.45	7.3	5.5	5.24	4.43	5.45	4.57	5.13	3.72	5.57	5.79	5.89	6.03	5.64	6.5	5.9	6.19	4.87	3.9	4.28	5.08	5.45	4.94	4.23	4.05	3.77	5.46	4.09	5.19	4.29	5.58	5.08	5.53	6.78	8.17	8.21	6.97	7.19	7.08	7.14	7.18	6.86	7.59	7.53	8.94	6.97	6.3	8.61	6.09	6.76	7.5	5.97	5.75	6.69	13.58	22.38	15.69	16.91	28.18	0	14.1	16.44	16.01	11.53	20.01	20	21.81	13.79	11.67	14.85	14.14	14.13	11.87	13.35	14.41	0	4.96	9.64	4.08	1.49	5.59	1.6	3.24	2.38	6.81	36.3	64.22	123.09	53.23	35.8	70.63	76.23	148.82	3.53	34.07	60.14	73.49	88.75	26.65	31.6	20.99	2.45	2.73	46.29	68.22	21.22	40.45	52.52	50.94	55.66	17.85	47.15	12.06	14.07	73.68	46.94	12.72	9.89	44.43	76.48	10.48	60.12	47.36	72.9	61.64	91.47	103.17	44.98	59.71	55.03	51.58	8.1	14.63	12.51	33.32	57.11	89.97	63.62	41.59	41.7	30.62	26	67.14	0	0	0	6.64	0	9.01	11.61	9.64	6.73	8.81	7.26	3.57	10.93	8.32	9.85	6.96	9.81	8.87	11.04	7.95	4.6	7.74	5.78	7.96	8.11	11.37	8.01	8.53	9.84	9.24	11.81	7.63	9.01	10.6	9.95	18.45	18.86	29.73	31.76	24.61	22.05	16.84	21.45	20.46	17.91	19.06	14.82	12.27	18.78	22.94	28.99	23.42	21.14
HORVU5Hr1G050330	7.08	7.28	7.7	6.91	7.28	7.12	6.97	7.12	8.9	8.99	8.99	9.18	9.08	9.02	6.69	6.33	5.89	6.74	6.33	6.25	5.91	6.5	7.74	7.54	7.14	7.71	8.49	8.82	8.77	8.76	9.34	9.05	8.91	9.48	6.83	6.71	7.5	6.88	7.72	6.6	6.14	6.47	6.32	6.32	5.77	7.88	7.33	7.63	8.08	6.29	6.12	6.34	6.18	3.28	3.6	3.27	3.4	3.3	3.59	3.3	3.29	3.06	4.52	3.75	4.65	8.79	7.33	7.75	8.31	7.39	7.35	7.11	6.86	6.51	6.66	6.75	7.68	6.82	7.48	5.55	7.8	6.16	13.98	10.97	10.56	10.02	3.44	10.69	3.41	12.03	7.3	0	7.05	3.99	10.35	2.47	10.84	6.26	4.35	3.43	3.96	13.04	2.17	3.79	6.55	8.95	5.95	1.57	4.84	3.58	1.71	1.07	2.93	0.98	2.32	1.3	2.77	2.11	1.04	1.41	0.7	5.23	12.18	4.65	2.49	8.37	7.34	8.45	7.14	3.19	2.03	9.05	3.9	6.8	2.1	5.94	1.26	2.25	2.44	2.81	0.54	1.39	1.26	4.39	6.69	0.26	7.01	0.7	4.43	2.16	2.08	2.76	6.04	7.95	0.45	1.15	0.83	1.43	4.22	6.88	0.48	4.41	2.54	1.66	2.42	4.94	0.15	4.76	0.86	0.9	5.19	1.21	1.33	6.04	3.13	0	0	4.57	15.43	0	5.23	5.07	5.19	4.7	4.8	5.23	5.22	5.54	6.74	6.3	5.34	5.02	6.32	5.7	4.61	4.34	5.03	3.56	5.44	5.43	5.05	6.12	5.15	5.41	4.27	6.29	4.2	4.63	7.58	6.05	17.62	14.25	12.33	11.6	14.02	18.87	10.22	17	8.1	8.33	7.77	7.84	14.99	14.42	16.78	15	13.38	7.98
HORVU5Hr1G050350	66.29	62.92	67.15	66	76.29	76.1	75.7	74.96	70.69	70.97	71.19	71.66	85.3	83.95	80.02	79.98	77.11	81.35	89.22	93.88	89.67	91.71	102.29	101.84	101.56	103.26	90.29	87.94	88.05	88.11	87.44	90.37	87.97	90.02	90.84	90.7	87.69	86.12	91.4	90.44	88.43	95.53	100.33	90.53	99.64	104.51	105.35	98.91	110.43	94.56	95.39	95.59	93.85	40.98	41.03	39.02	35.71	29.38	38.47	40.44	38.1	44.18	45.64	47.48	46.69	37.86	40.65	38.22	39.26	37.75	38.17	46.27	43.5	44	44.11	43.45	40.52	36.75	33.02	38.62	33.15	28.46	30.9	24.15	25.82	26.36	33.01	57.25	37.3	48.31	49.2	0	28.84	31.44	35.94	48.9	63.1	36.77	37.34	27.44	68.69	35.43	30.48	33.73	30.79	37.39	30.21	0	12.18	28	16.32	8.64	14.31	6.81	13.09	13.22	19.44	17.73	22.14	38.28	9.59	12.84	7.21	31.79	5.72	9.67	34.08	10.89	18.79	43.09	8.51	3.43	46.51	18.52	20.09	9.56	27.16	83.91	51.51	41.77	21.8	29.4	8.12	17.79	24.88	19.71	40.21	8.43	58.37	4.46	11.04	37.8	48.09	31.28	12.66	23.13	35.72	41.26	7.87	37.28	36.03	13.84	21.73	23.03	23.91	10.62	26.59	35.89	23.45	26.08	19.65	18.65	36.7	40.79	4.51	0	0	0	88.82	0	35.3	46.86	39.39	29.75	39.42	27.87	22.63	39.73	41.91	37.76	33.61	32.43	39.15	32.75	26.11	24.65	31.41	21.87	36.76	35.33	29.65	29.99	33.96	31.72	31.49	33.05	25.21	33.01	43.35	30.92	202.64	130.45	65.32	103.02	30.69	33.5	172.19	180.78	147.1	80.84	144.49	157.34	227.33	136.19	25.52	82.33	126.91	121.61
HORVU5Hr1G050360	0	0	0	0	0	0	0	0	0	0	0	0	0	0	0	0	0	0	0	0	0	0	0	0	0	0	0	0	0	0	0	0	0	0	0	0	0	0	0	0	0	0	0	0	0	0	0	0	0	0	0	0	0	0	0	0	0	0	0	0	0	0	0	0	0	0	0	0	0	0	0	0	0	0	0	0	0	0	0	0	0	0	0	0	0.06	0	0	0	0	0	0	0	0	0	0	0	0	0	0	0	0.07	0	0	0	0	0	0.06	0	0	0	0	0	0	0	0	0	0	0	0	0	0	0	0	0	0	0	0	0	0	0	0	0	0	0	0	0	0	0	0	0	0	0	0	0	0	0	0	0	0	0	0	0	0	0	0	0	0	0	0	0	0	0	0	0	0	0	0	0	0	0	0	0	0	0	0	0	0	0	0.35	0	1.56	0.17	0.17	0.34	0.08	1.64	0.23	0.08	1.31	0.71	0.37	0.93	0.08	0.18	0.09	1.5	1.42	0.16	0.25	0.23	0.61	0.66	2.44	0.45	1.7	0.42	1.46	0.18	0.16	0.09	0.06	0.03	0.03	0.04	0.02	0.03	0.24	0.04	0.04	0	0.02	0.04	0.46	0	0.03	0	0	0.02
HORVU5Hr1G050380	1.06	0.27	0.4	0.54	0.31	0.27	0.56	0.28	0.23	0	0	0.3	0.18	0	0.45	0	0.26	0.27	0.38	0.18	0	0.17	0.17	0.55	0	0.56	0.85	0.49	0.25	0.85	0.55	0.08	1.16	1.01	0.33	0.33	0.69	0.24	1.05	0.46	0	0.49	0.86	0	0.51	0.26	0	0.36	1.15	0.34	0.59	0.86	0.98	0	0	0.13	0	0	0	0	0	0	0	0	0	0.52	0	1.32	0.66	0.33	0	0	0	0.13	0	0.14	0.16	1.1	0.93	0	2.08	0.62	0	0.61	1.46	0	3.03	0.22	1.21	0.23	0	0	0	1.16	0	1.91	0.25	0	0	0.21	0.6	0	0.85	1.83	0	0.77	0.71	0	0.4	0.24	0	2.63	0.17	0	0.88	0	0	0	0	0	0	0	0	0	0	0	0	0	0	0	0	0	0	0	0	0	0	0	0	0	0	0	0	0	0	0	0	0	0	0	0	0	0	0	0	0	0	0	0	0	0	0	0	0	0	0	0	0	0	0	0	0	0	0	0	0	0	0	0.8	0	1.08	1.88	1.7	3.92	3.1	6.21	2.92	1.47	2.4	0.75	0.31	1.28	5.61	2.34	0	1.33	3.71	0.83	0.74	1.85	3.3	2.58	8.73	3.35	2.16	3.38	2.87	2	4.56	0.46	0.16	1.2	0.49	0.88	1.39	0.82	1.45	0.08	0.43	0.84	1.29	1.22	1.87	0.75	1.15	0.99	0.42	0.42
HORVU5Hr1G050390	0	0.22	0	0	0	0.26	0	0	0	0.27	0	0	0	0	0	0	0	0	0	0	0.26	0	0.26	0	0	0	0.19	0	0	0	0.26	0	0.26	0.26	0	0	0	0	0	0	0	0	0	0.73	0	0	0	0	0.03	0	0.28	0.27	0.27	0	0	0	0	0	0	0	0	0	0	0	0	0	0	0	0	0	0	0	0	0	0	0	0	0	0	0	0	0	1.28	1.5	0	0	0.93	0	0	0	0	0	0	0	0	0	0	0	0	0	0	0	0	0	0	0	0	0	0	0	0	0	0	0	0	0	0	0	0	0	0	6.33	0	0	0	0	0	0	0	0	0	0	0	0	0	0	0	0	0	0	0	0	0	0	0	0	0	0	0	0	0	0	0	0	0	0	0	0	0	0	0	0	0	0	0	0	0	0	0	0	0	0	0	0	0	0	0	0	0.05	0	0	0	0	0	0	2.73	1.28	0	2.14	1.38	4.55	1.36	0	0	0	1.34	0	0	1.29	0	1.22	0	2.51	0	0	0	0	0	0	0	1.09	0.4	0	0.24	0.15	0.64	0.52	0.25	0.34	0.37	0.26	0.34	0.67	0.39	0.81	0.92	0	0
HORVU5Hr1G050430	0	0	0.08	0	0	0	0	0	0	0.1	0	0	0	0	0.1	0	0.1	0.1	0.1	0.1	0.1	0	0	0	0	0	0	0	0	0	0	0	0	0	0	0.1	0	0	0	0.31	0	0	0	0	0	0	0	0	0	0	0.11	0	0.1	0	0.39	0.19	0	0	0	0	0	0	0.14	0.27	0	0	0	0	0	0.42	0	0.35	0	0	0	0	0	0	0.3	0	0	0	0.22	0	0	0	0.18	0	0.21	0.22	0	0	0	0.4	0	0.22	0	0	0	0.96	0	0	0	0.4	0	0	0	0	0	0	0	0	0	0	0	0	0	0	0	0	0	0	0	0	0	0	0	0	0	0	0	0	0	0	0	0	0	0	0	0	0	0	0	0	0	0	0	0	0	0	0	0	0	0	0	0	0	0	0	0	0	0	0	0	0	0	0	0	0	0	0	0	0	0	0	0	0	0	0.18	0	0	0	0	0	0	0	0	0	0	0	0	0	0	0.28	0	0	0	0.24	0	0	0	0	0.52	0.23	0	0	0	0	0	0.25	0	0	0	0	0	0	0	0	0	0	0	0.05	0	0	0	0	0	0
HORVU5Hr1G050470	17.66	16.69	16.96	16.33	14.81	14.18	14.78	14.35	20.41	20.72	20.93	19.86	18.05	18.97	18.21	18.22	19.17	18.98	16.25	16.32	16.94	16.34	17.03	17.33	17.5	17.6	17.06	16.9	17.58	17.44	19.67	18.76	19.36	17.83	15.7	15.27	15.51	16.16	17.31	15.99	16.81	17.69	18.32	19	17.64	16.9	16.72	16.16	15.84	18.09	17.24	18.39	18.82	16.34	17.76	14.47	15.1	17.77	17.43	16.01	12.85	15.78	16.77	16.95	18.02	15.17	15.03	15.92	12.09	12.56	11.71	16.96	16.33	15.96	13.24	12.72	13.64	18.18	18.19	17.36	16.19	14.2	5.34	6.32	7.32	6.75	37.93	12.98	27.3	29.01	25.54	0	27.45	27.41	27.03	29.93	24.29	31.57	35.58	25.99	26	39.36	31.46	30.29	34.84	33.27	31.37	0	0.44	0.25	0.09	0.03	0.09	0.07	0.97	0.6	0.59	4.45	0.04	0.95	0.59	1.93	0	0.75	0	0.09	6.45	0.35	0.06	0.61	0	0.31	5.05	5.84	3.08	0.31	0.59	1.55	1.03	0	0.07	0.05	2.39	0.34	4.61	4.14	2.03	0.07	3.43	3.22	0	0.26	6.07	0.36	0.5	0.54	0.92	0	0.29	0.46	0.1	1.16	0.7	4.27	1.76	0	0	0.06	0	0	0	0.48	1.63	3.15	0.08	0	0	0	12.83	0	24.74	26.39	22.78	22.7	22.27	25.81	19.37	28.23	23.28	25.55	29.69	21.53	25.72	29.47	30.6	29.14	30.37	21.92	22.06	27.38	33.05	30.92	28.42	36.35	33.72	32.7	26.02	29.55	31.6	31.48	0.12	0.13	0.06	0.11	0.23	0.07	0.34	0.1	0.13	0.38	0.32	0.12	0.3	0.35	0.08	0.24	0.07	0.17
HORVU5Hr1G050480	2.46	2.75	3.26	2.76	2.53	2.39	2.91	2.68	2.47	1.86	2.95	2.16	3	3.06	2.65	2.52	2.54	3.55	2.53	2.47	2.86	2.52	2.02	2.19	1.83	2.22	2.04	2.46	2.15	2.4	1.93	1.94	2.02	2.23	1.33	1.54	1.45	1.26	1.14	1.35	1.82	2.21	2.29	1.92	0.82	2.6	1.66	1.48	1.72	1.61	1.61	1.48	1.32	4.57	3.71	4.32	3.35	3.38	4.04	3.12	3.41	4.29	3.81	4.38	4.97	2.71	3.12	3.22	3.14	5.16	3.78	4.19	3.07	3.46	3.82	4.66	3.8	2.8	3.68	4.17	3.7	2.26	11.95	12.22	11.61	11.63	10.51	8.99	9.2	8.15	9.27	0	5.52	10.76	6.23	13.44	7.39	6.8	6.96	11.66	5.65	9.58	12.68	11.29	7.08	5.51	15.34	2.93	1.7	1.38	0.27	1.43	1.21	0.55	0.54	0.48	1.25	4.71	5.79	4.56	1.76	6.58	8.02	4.4	9.87	1.64	4.82	21.04	10.97	5.23	5.76	3.95	6.84	9.38	5.78	29.34	5.28	7.59	9.68	5.51	3.98	5.13	1.8	20.17	8.73	4.69	6.41	4.93	12.83	3.39	2.12	7.79	10.23	15.89	5.14	6.15	2.53	6.14	5.87	17.28	6.07	3.93	10.81	5.14	6.58	14.95	5.11	11.65	7.58	3.84	15.29	7.2	5.36	14.06	6.31	0	0	21.07	11.52	0	15.97	18.39	16.98	17.21	18.01	15.83	11	15.74	22.06	19.91	20.61	18.49	19.59	20.66	22.51	19.02	25.13	13.54	24.1	22.07	22.77	23.47	20.75	18.5	21.17	15.8	13.15	16.67	19.2	16.88	9.94	9.73	13.4	12.95	14.45	14.14	9.19	10.56	9.08	8.91	8.84	9.98	7	10.39	14.11	12.78	9.55	7.78
HORVU5Hr1G050560	263.74	258.87	264.2	259.43	306.79	305.08	308.43	299.86	276.12	264.1	270.78	271.61	253.58	263.59	262.8	262.35	260.07	256.93	263.49	253.63	256.81	251.75	154.78	157.94	161.41	163.46	187.91	181.77	185.16	189.6	173.96	176.44	169.98	167.73	128.27	132.84	126.71	132.46	132.91	126.38	124.55	122.55	125.12	119.96	116.84	129.12	130.87	127.88	134.26	119.94	118.14	119.2	118.61	66.25	67.25	96.53	84.68	85.32	90.14	81.54	109.5	74.66	81.09	94.06	85.27	87.06	83.91	89.09	99.78	100.14	104.93	86.11	92.94	95.39	129.92	126.74	116.3	79.04	83.75	120.18	92.71	86.08	313.23	262.13	290.39	263.67	248.25	329.31	218.1	202.6	478.52	0	220.09	267.75	372.17	221.91	447.28	531.53	605.98	261.05	186.34	230.6	266.46	220.86	557.7	201.57	222.79	152.54	201.15	293.84	136.3	137.14	192	68.4	122.42	96.37	144.53	393.42	1520.39	1603.6	1226.59	320.4	1299.79	1082.51	537.32	349.89	461.52	1072.93	663.97	1126.71	697.98	326.63	283.87	271.94	227.1	1456.43	784.94	606.7	857.8	953.84	1189.46	1054.37	301.16	1090.91	748.64	545.58	1127.43	771.57	279.33	163.69	665.35	992.85	192.3	1388.99	1362.83	1203.3	698.34	1117.94	592.37	1206.02	1080.61	610.78	1087.55	326.5	481.04	279.81	2324.47	1402.6	676.28	1346.61	1180.02	573.87	610.7	597.72	506.31	0	0	0	105.36	0	119.61	134.92	122.15	101.01	113.09	81.68	63.74	137.52	94.93	173.48	124.69	123.92	149.91	177.11	151.3	71.64	111.86	75.56	125.06	152.12	125	122.39	114.06	135.72	116.98	155.26	84.7	126.7	150.45	144.6	426.98	420.49	561.98	395.09	646.54	691.63	373.99	468.93	464.74	476.38	397.56	468.21	307.88	447.36	622.95	443.3	417.95	428.85
HORVU5Hr1G050570	333.61	337.18	341.99	340.18	333.87	336.01	332.99	333.75	266.24	269.31	256.3	265.27	335.61	335.46	293.17	301.08	299.23	293.15	299.97	296.86	291.14	293.97	241.77	238.89	244.95	242.76	235.53	228.85	230.93	234.74	199.71	198.47	196.06	193.43	273.24	261.34	259.51	258.38	259.47	246.89	257.61	248.12	229.12	236.19	229.92	238.45	234.88	243.58	244.16	231.46	234.24	229.95	235.27	176.48	177.85	266.65	161.52	190.71	192.78	165.77	255.7	157.6	151.8	165.9	155.13	226.42	226.84	230.78	188.88	180.77	177.73	183.42	173.57	188.13	173.79	186.74	177.81	153.18	164.15	200.31	154.11	141.52	35.57	28.43	33.04	34.41	299.03	268.13	332.06	214.93	202.34	0	267.64	304.8	328.07	186.64	263.22	277.73	237.52	260.64	195.46	273.63	312.95	350.1	532.39	359.5	165.88	0	3.24	5.88	0.33	1.14	3.7	2.17	9.19	13.62	12.74	223.74	202.62	47.02	42.15	126.3	44.4	48.18	59.75	20.42	235.46	105.34	39.05	43.31	21.32	140.4	316.2	72.48	101.57	68.15	60	49.27	228.41	118.73	217.29	155.4	127.55	173.42	147.49	215.46	45.3	91.86	323.79	66.85	44.4	132.76	181.75	91.82	64.01	63.09	69.58	41.05	24.8	81.98	145.73	42.76	34.76	448.47	285.07	172.19	203.68	176.82	64.72	181.38	110.41	106.08	220.98	189.54	69.08	0	0	0	281.41	0	306.04	303.76	267.56	244.59	318.97	263.31	228.77	250.73	324.59	268.9	275.09	292.37	242.74	247.75	225.9	226.62	276.32	205.28	277.68	239.47	233.9	277.93	220.57	226.64	246.07	252.28	204.44	252.24	243.74	275.71	21.17	19.65	15.1	17.19	16.93	14.67	22.67	16.65	21.98	27.52	29.79	28.78	22.57	18.85	13.01	17.53	25.72	24.59
HORVU5Hr1G050610	8.98	9.07	9.85	9.63	11.55	11.52	12.7	12.47	10.55	11.91	10.81	10.99	9.94	9.82	9.06	7.01	7.08	8.36	7.54	8.79	8.9	8.69	4.83	5.62	5.75	6.31	7.86	8	6.9	6.79	6.11	7.03	6.48	7.53	7.03	6.35	6.98	5.82	5.49	6.36	6.99	5.03	3.69	4.17	5.39	7.35	7.31	6.4	6.42	4.8	5.76	5.04	5.51	7.07	6.79	5.84	7.04	6.65	8.13	8.96	6.86	9.76	8.49	9.84	10.62	9.29	8.48	11.04	10.81	11.92	13.58	9.79	10.59	8.91	10.61	11.76	10.94	10.78	12.07	8.66	8.8	9.29	40.83	35.06	38.17	36.55	29.85	24.79	23.83	32.69	19.99	0	11.62	30.14	32.19	29.62	35.81	12.06	16.34	20.02	44.77	51.83	24.53	33.66	26.23	34.66	14.17	0	9.31	5.89	3.41	1.73	3.49	2.78	5.32	5.26	6.18	22.1	21.72	10.75	12.42	19.95	22.09	9.65	23.09	23.28	21.83	17.67	5.35	9.95	13.42	14.96	16.79	23.54	12.19	11.88	14.62	24.89	23.36	30.52	16.53	19.41	26.58	17.56	14.79	12.49	9.33	20.17	13.46	17.74	24.94	19.31	12.63	19.16	11.37	12.37	12.66	8.69	11.08	14.91	13.81	11.51	13.43	11.56	14.84	20.04	13.35	23.17	16.96	15.28	16.66	30.55	20.03	20.11	19.69	0	0	0	12.25	0	8.97	9.7	9.1	9.75	10.01	7.8	8.21	10.53	10.18	9.12	12	9.81	8.89	11.54	11.06	7.91	6.83	7.23	8.93	11.22	10.59	8.55	9.33	9.06	11.59	10.58	8.85	8.21	7.64	8.69	56.08	53.3	40.35	49.7	35.88	35.59	44.84	47.73	34.13	26.82	43.28	34.07	39.11	41.92	33.63	47.99	33.81	36.84
HORVU5Hr1G050690	6.94	8.09	9.37	8.48	9.56	10.02	8.45	11.09	8.34	8.11	8.77	10.65	11.79	11.08	8.42	8.92	8.6	7.5	9.03	10.02	10.2	10.08	7.49	9.12	7.11	9.1	12.17	9.88	10.23	10.49	8.95	9.5	8.01	9.47	8.13	8.25	7.55	8.95	9.72	8.43	8.93	6.25	9.43	6.83	5.69	7.64	10.56	9.19	7.48	7.43	7.13	7.74	7.81	4.98	3.94	4.56	4.96	3.6	4.53	3.61	3.63	4.51	4.38	4.59	3.95	6.05	6.03	7.96	4.91	4.55	5.57	5.4	6.44	5.07	6.31	5.98	5.76	5.62	6.62	5.65	5.64	4.65	7.33	8.12	9.63	8.21	8.81	12.45	8.15	11.6	12.82	0	8.15	8.3	10.09	6.09	11.22	11.1	16.41	7.89	6.65	15.12	10.18	7.56	16.89	12.98	10.24	4.18	5.8	33.58	19.55	8.94	20.35	2.55	17.49	15.16	13.87	10.42	38.72	39.33	35.9	122.74	36.38	26.53	7.12	7.25	13.99	31.57	24	26.59	17.17	16.26	16.2	21.24	8.24	28.66	16.54	12.66	25.86	37.2	48.28	30.72	7.63	39.39	10.45	9.74	34.13	15.93	17.82	6.09	12.74	20.61	9.79	26.36	17.74	24.86	29.54	26.98	24.63	23.31	13.5	16.6	21.3	8.59	17.23	22.28	23.76	50.41	32.34	62.75	46.19	17.27	22.8	20.67	29.57	0	0	0	11.99	0	5.06	5.87	4.74	5.52	5.32	4.23	2.94	5.31	4.84	6.45	4.43	4.37	5.84	5.57	5.02	4.14	4.89	3.16	5.83	5.47	5.55	5.96	4.22	5.78	5.2	6.67	3.54	5.25	7.31	4.86	23.5	19.3	30.5	30.15	21.7	22.88	18.8	23.06	23.67	29.74	25.21	21.29	14.37	20.55	22.77	33.51	31.35	24.2
HORVU5Hr1G050730	0	0	0	0	0	0	0	0	0	0	0	0	0	0	0	0	0	0	0	0	0	0	0	0	0	0	0	0	0	0	0	0	0	0	0	0	0	0	0	0	0	0	0	0	0	0	0	0	0	0	0	0	0	0	0	0	0	0	0	0	0	0	0	0	0	0	0	0	0	0	0	0	0	0	0	0	0	0	0	0	0	0	0	0	0	0	0	0	0	0	0	0	0	0	0	0	0	0	0	0	0	0	0	0	0	0	0	0	0	0	0	0	0	0	0	0	0	0	0	0	0	0	0	0	0	0	0	0	0	0	0	0	0	0	0	0	0	0	0	0	0	0	0	0	0.39	0	0	0	0	0	0	0	0	0	0	0	0	0	0	0	0	0	0	0	0	0	0	0.48	0	0	0	0	0	0	0	0	0	0	0	0	0	0	0	0	0	0	0	0	0	0	0	0	0	0	0	0	0	0	0	0	0	0	0	0	0	0	0	0	0	0	0	0	0	0	0	0.36	0	0	0	0	0	0.19	0	0	0	0	0	0
HORVU5Hr1G050740	0	0	11.98	10.53	0	2.85	0	2.55	1.01	0	0.42	0.59	4.09	0	3.79	3.39	18.15	7.48	3.57	2.01	0	2.58	0	3.31	0	7.61	11.57	5	5.16	4.31	0	0	2.02	2.98	0	7.75	2.21	0	0	1.19	23.48	2.74	0	0	8.89	0	0	6.69	3.77	1.94	0	0	5.27	0	0	0	0	0	0	0	0	0	0	0	0	0	0	0	0	0	0	0	0	0	0	0	0	0	0	0	0	0	0	0	0	0	0	0	0	0	0	0	0	0	0	0	0	0	0	0	0	0	0	0	0	0	0	0	4.74	0	0	0	0	0	0	0	0	0	0	0	0	12.85	25.29	0	9.96	0	0.64	17.05	21.93	0	0	0	0	0	0	3.28	2.23	0	0	0	0	0	0	30.92	4.94	0	28.99	0	2.71	0	0	1.09	5.91	23.32	0	0	0	0	0	14.4	0	10.4	4.8	0	0	0	0	7.44	0	0	0	0	0	18.08	0	0	0	0	0	0	0	0	0	0	0	0	0	0	0	0	0	0	0	0	0	0	0	0	0	0	0	0	0	0	0	0	0	0	0	0	26.78	51.64	70.22	40.11	45.71	53.46	19.56	42.55	53.73	44.71	36.42	30.22	1.14	33.43	25.44	43.44	40.03	39.37
HORVU5Hr1G050760	19.53	20.62	19.78	20.06	21.32	20.29	20.7	20.64	18.24	18.34	18.13	17.46	19.69	19.02	18.57	18.05	17.91	17.63	18.93	18.76	19.15	17.53	19.89	20.19	20.69	19.73	20.4	21.15	21.14	20.94	20.98	21.2	19.26	20.03	21.11	20.37	19.91	19.58	20.52	20.47	19.52	20.53	20.12	20.27	19.04	20.92	20.11	21.32	19.32	20.33	19.91	19.55	20.26	7.17	7.35	7.25	7.04	6.74	7.47	6.76	7.34	6.87	7.44	7.06	7.7	13.84	13.68	12.53	11.39	10.88	12.4	10.03	9.25	9.84	9.14	10.67	11.29	9.68	9.88	10.55	11.32	10.55	26.16	21.02	20.24	21.74	18.68	17.47	17.53	18.35	17.18	0	14.22	17.83	18.59	20.23	17.6	21.04	23.13	21.43	16.28	21.96	20.44	18.06	20.31	18.53	20.86	10.33	11.67	11.24	6.62	3.86	7.02	2.82	6.28	6.39	6.84	26.73	19.29	30.54	27.21	14.23	23.41	29.17	14.17	45.03	23.39	18.18	42.61	22.32	35.53	45.88	23.58	29.18	26.82	25.16	31.4	25.4	29.59	46.23	28.1	36.79	44.92	26.12	40.08	53.19	20.55	40.3	25.67	29.19	17.23	27.58	24.36	28.44	62.11	30.65	53.41	18.47	54.29	32.8	32.63	32.5	37.76	42.19	54.37	13.64	32.49	35.33	14.88	24.26	21.11	22.73	32.52	27.43	16.67	0	0	0	20.84	0	13.68	13.05	12.98	11.59	12.13	10.64	10.45	12.13	12.72	15.04	13.33	12.69	13.13	13.65	12.54	10.5	11.18	8.7	14.02	13.39	12.32	11.63	10.97	13.08	12.39	14.55	10.25	11.64	15.28	12.63	44.44	46.22	35.27	36.29	44.97	45.98	36.57	41.3	54.32	51.4	53.13	55.35	36.28	34.63	44.68	40.06	58.23	45.09
HORVU5Hr1G050800	33.59	32.67	32.8	33.57	35.19	35.23	34.24	34.93	31.59	31.03	31.73	31.59	39.34	38.78	39.13	39.46	38.55	38.23	42.4	42.49	41.82	42.53	46.37	44.92	45.33	46.67	46.05	46.53	46.53	46.07	49.06	50.34	49.42	49.38	59.39	59.06	59.07	56.63	56.41	56.72	56.28	55	56.2	55.04	53.46	52.9	53.49	52.13	53.71	54.5	55.89	54.76	54.04	14.41	15.6	13.94	13.44	15.54	15	13.72	12.33	15.73	18.05	15.87	18.16	23.07	21.3	23.22	20.16	20.3	19.49	19.42	17.95	19.39	16.29	16.01	15.37	20.4	20.97	17.36	20.69	16.75	34.12	32.77	28.87	27.9	38.15	26.68	35.07	36.89	24.97	0	40.85	33.06	27.49	32.33	35.71	30.04	35.91	42.36	29.22	38.81	45.21	29.35	35.61	39.13	47.27	2.62	7.55	3.62	1.63	1.82	2.2	0.75	2.96	3.87	4.2	46.37	55.69	21.99	26.91	72.68	63.22	36.9	33.97	51.6	64.68	52.05	32.78	32.14	30.36	17.1	56.65	12.29	19.97	22.02	14.77	58.97	35.64	42.24	53.12	66.43	31.17	43.68	37.88	62.26	39.9	34.13	29.74	20.78	36.85	18.64	46.17	18.4	30.95	16.63	18.48	29.15	28.84	26.91	23.31	30.91	19.76	20.36	21.54	33.3	46.02	62.23	55.74	54.41	62.16	87.14	79.02	88.05	62.23	0	0	0	34.7	0	31.99	30.13	32.24	28.19	32.71	31.37	26.5	27.93	37.77	33.73	32.08	30.33	28.39	31.9	29.44	27.81	29.74	24.09	36.48	29.18	29.83	32.19	28.63	29.32	34.85	33.48	24.46	28.49	38.11	29.24	33.42	34.04	26.55	27.61	33.78	32.43	26.26	29.66	45.93	38.88	43.25	44.53	33.46	28.59	37.52	32.51	44.42	41.09
HORVU5Hr1G050820	26.4	27.69	28.31	27.71	27.18	25.35	26.36	26.16	21.95	22.73	21.59	21.7	26.88	28.46	31.55	29.43	27.9	29.22	29.5	30.07	30.97	30.65	29.77	30.57	31.52	30.53	31.12	31.47	30.17	31.7	29.02	28.37	30.38	30.87	39.86	39.48	38.36	38.56	36.84	37.26	39.52	36.16	40.78	38.53	39.48	37.81	35.49	36.5	38.83	39.58	38.64	39.18	41.35	11.81	12.69	13.08	12	13.93	15.29	11.23	9.78	13.66	12.97	14.09	14.81	17.94	17.71	18.47	17.41	17.36	16.71	15.83	16.17	15.73	14.49	17.41	16.64	15.61	17.93	16.68	19.7	17.68	45.53	46.51	41.16	43.71	35.98	23.41	34.47	31.04	21.7	0	32.74	35.01	26.82	30.31	22.76	21.65	18.68	40.33	24.65	30.97	38.1	36.83	24.09	33.82	36.78	0	9.02	25.01	7.82	12.87	11.02	5.49	11.03	16.13	15.69	50.99	47.34	42.03	73.01	318.16	45.77	42.77	194.17	52.55	47.96	45.56	19.04	23.26	79.78	331.94	25.01	115.11	146.56	38.14	32.41	18.84	45.02	56.81	41.77	70.48	195.27	46.44	68.07	40.48	33.83	111.03	44.61	330.48	68.33	35.29	37.15	36.05	39.98	29.6	32.45	20.64	29.5	39.87	76.73	76.18	48.41	49.71	51.9	287.76	26.91	52.11	39.15	39.67	63.55	47.28	58.54	71	69.5	0	0	0	32.01	0	18.08	15.98	15.79	14.82	16.69	15.18	12.9	14.9	17.44	19.98	15.84	16.46	18.63	17.36	17.49	12.89	15.17	12.79	19.65	14.85	17.94	17.77	18.56	16.87	17.46	18.41	13.4	14.91	20.97	17.82	29.02	31.35	44.91	29.52	54.19	58.75	23.93	25.27	29.59	39.92	27.1	25.76	21.53	28.24	54.01	40.01	33.85	31.46
HORVU5Hr1G050870	44.38	43.41	46.56	44.97	50.06	52.05	51.85	52.23	37.25	35.95	36.52	36.4	70.8	69.99	64.6	63.9	62.48	62.38	64.3	64.94	64.03	63.63	66.31	66.35	66.84	68.96	68.28	68.48	68.05	68.07	71.06	72.32	69.84	75.7	69.15	69.66	68.61	68.82	65.4	70.64	69.42	61.43	61.37	59.02	63.1	71.2	68.9	65.53	67.98	61.29	64.06	58.83	60.3	12.81	12.63	13.14	13.64	14.46	15.56	16.06	14.41	16.16	22.4	21.07	23.65	23.14	22.74	21.79	15.09	15.31	15.82	25.47	24.94	23.77	15.77	16.13	13.55	21.74	22.87	20.9	12.73	12.89	29.28	26.26	22.83	25.99	40.24	60.59	72.48	66.03	58.42	0	86.78	37.89	56.06	49.76	60.5	53.02	29.19	28.05	72.07	70.65	67.43	41.03	91.41	102.73	64.23	3.99	11.33	11.33	5.3	2.81	8.05	4.84	10.32	13.66	12.83	24.73	10.59	11.73	12.79	31.44	10.37	5.44	13.27	14.95	10.52	10.32	36.93	10.31	21.8	9.11	27.65	76.02	15.21	7.13	12.19	16.57	17.76	35.15	8.57	27.62	36.27	7.52	13.78	16.96	7.13	11.6	49.42	106.95	8.4	12.63	43.18	11.79	13.66	12.07	4.98	12.21	25.57	12.3	12.39	4.72	6.92	71.74	56	21.41	9.91	12.12	9.09	13.27	9.02	9.7	14.68	13.58	8.31	0	0	0	38.96	0	16.6	17.66	16.68	14.61	14.56	12.02	14.67	21.62	15.41	25.77	18.18	16.33	22.52	22.14	15.66	11.6	13.98	10.02	19.9	17.42	16.88	17.3	15.03	17.13	19.19	24.18	12.38	16.07	24.98	23.2	31.69	29.36	35.43	35.87	37.9	35.62	30.02	27.37	14.75	16.78	13.85	15.14	32.18	31.67	43.77	41.67	19.31	17.07
HORVU5Hr1G050890	0.42	0.48	0.37	0.46	0.33	0.41	0.33	0.49	0.22	0.21	0.29	0.27	0.65	0.64	0.55	0.47	0.89	0.72	0.55	0.26	0.58	0.45	0.56	0.53	0.61	0.68	1.43	0.81	0.99	1.01	0.77	0.75	0.53	0.57	0.69	1.04	0.62	0.87	1.04	0.78	1.12	0.71	0.51	0.85	0.45	0.77	0.93	0.63	0.72	0.58	0.85	0.61	0.84	0.1	0.05	0.06	0.18	0.03	0.1	0.4	0.45	0.21	0.25	0.09	0.16	0.79	0.63	0.77	0.25	0.19	0.29	0.42	0.3	0.17	0.48	0.49	0.51	0.63	0.56	0.31	0.76	0.37	0.68	0.66	0.71	0.51	0.64	0.21	0.86	0.38	0.02	0	0.31	0.78	0.18	0.11	0.23	0.04	0	0.71	0.26	0.87	0.58	0.78	0	0.64	0.6	0	0.09	0.07	0.07	0	0.02	0	0.08	0.15	0.04	0.71	0.44	0.38	0	0	0.31	0.48	0	2.08	2.15	0.21	0	0.3	0.06	0.26	0.06	0.34	0	0.49	0.85	0.39	0.48	0.14	0.14	0.1	0	0.11	0.73	0.13	0.43	0.97	0.54	1.16	0	0.15	0.02	0.37	0.38	0.22	3.62	0	1.02	0.19	0.45	0.25	0	0.55	0.6	0	0.21	0.18	0	0.16	0.44	0.09	0.48	0.23	0.02	0	0	0	1.09	0	0.33	0.68	0.3	0.19	0.11	0.29	0.49	0.1	0.25	0.39	0.16	0.31	0.11	0.05	0.09	0.13	0.17	0.12	0.27	0.49	0.27	0.24	0.27	0.38	0.45	0.34	0.24	0.32	0.73	0.15	0.07	0.17	0.13	0.15	0.31	0.22	0.18	0.09	0.06	0.25	0.19	0.12	0.21	0.3	0.23	0.34	0.32	0.13
HORVU5Hr1G051000	0	0	0	0	0	0	0	0	0	0	0	0	0	0	0	0	0	0	0	0	0	0	0	0	0	0	0	0	0	0	0	0	0	0	0	0	0	0	0	0	0	0	0	0	0	0	0	0	0	0	0	0	0	0	0	0	0	0	0	0	0	0	0	0	0	0	0	0	0	0	0	0	0	0	0	0	0	0	0	0	0	0	0	0	0	0	0	0	0	0	0	0	0	0	0	0	0	0	0	0	0	0	0	0	0	0	0	0	0	0	0	0	0	0	0	0	0	0	0	0	0	0	0	0	0	0	0	0	0	0	0	0	0	0	0	0	0	0	0	0	0	0	0	0	0	0	0	0	0	0	0	0	0	0	0	0	0	0	0	0	0	0	0	0	0	0	0	0	0	0	0	0	0	0	0	0	0	0	0	0	0	0	0	0	0	0	0	0	0	0	0	0	0	0	0	0	0	0	0	0	0	0	0	0	0	0	0	0	0	0	0	0	0	0	0	0	0	0	0	0	0	0	0	0	0	0	0	0
HORVU5Hr1G051010	14881.5	14929.1	14796.7	14928	10332.7	10391.5	10438.1	10381.4	20213.5	20309.8	20345.5	20283.1	8300.89	8336.75	7206.6	7348.63	7317.99	7300.62	6529.84	6516.05	6545.47	6546.33	4206.92	4271.34	4240.18	4205.22	4106.86	4180.88	4134.39	4122.38	4375.54	4399.3	4421.9	4377.09	3242.32	3280.93	3246.57	3234.07	3252.68	3284.36	3294.82	3184.05	3169.57	3131.2	3166.39	3240.51	3257.6	3299.8	3245.47	3156.25	3157.13	3167.12	3181.98	37010.5	36155.9	34922.5	27566.5	28036.6	29216.6	32924.1	34083.3	34693.6	25379.4	27254.4	25084.8	23926.8	25693.3	25327.5	27029.2	27592.2	28842.7	25816	25542	25593.7	24853.1	25496.3	24692.1	28802.8	28543.6	31793.7	27714	26532.1	2382.13	2088.26	2606.13	2227.4	320.59	1396.34	541.45	422.62	657.97	0	1217.84	1931.61	855.39	1062.65	1005.71	3024.37	828.02	424.77	1799.81	191.1	267.1	2579.91	119.67	42.76	1230.97	0	0	0	0	0	0	0	0.12	0	0	4.47	6.24	1.81	0.27	0.16	0	30.19	0	0	1.96	12.52	0	5.34	52.27	55.33	1.24	7.44	0	0.16	1.35	2.09	17.73	8.31	3.86	0.21	0	4.29	2.86	0.44	5.71	14.42	0.17	0.5	0.07	0.23	0	0.8	53.28	2.07	10.1	0	26.16	77.42	0.41	114.89	49.55	0.21	1.83	5.27	20.39	23.93	0	0.86	0.4	1.55	0.76	0.73	0.47	0	0	0	6865.95	0	23624	21858.7	20591.3	29457.9	24049.7	28226.9	35544.2	20172.5	25802.9	17549.3	22208.8	26501.2	22773.2	18784.4	21597.4	28326.8	23240.4	31799.8	20705.5	22530.1	16947.2	23029	19937	18221.1	16404	20046.1	27418	18290.5	12870.1	15544.2	154.39	61.14	41.32	96.33	13.56	7.56	264.19	99.57	24.83	12.82	18.73	15.79	144.24	162.5	14.63	46.11	12.62	19.12
HORVU5Hr1G051020	25.92	26.2	24.84	26.56	23.83	26.07	25.22	22.85	35.12	35.7	34.81	34.9	28.65	28.2	24.38	23.27	25.27	24.31	21.65	22.49	25.03	23.8	27.76	27.92	29.54	30.59	28.63	28.13	27.71	29.01	30.03	29.81	31.06	32.17	33.7	32.97	32.45	30.14	31.99	35.58	32.66	32.8	30.41	30.42	28.51	32.53	33.61	35.89	36.14	31.34	32.16	32.68	32.6	36.95	43.06	46.87	33.7	33.52	36.54	37.5	39.41	32.25	35.13	40.16	42.29	46.02	43.86	38.48	51.05	48.75	51.62	49.38	44.74	48.16	47.83	53.02	48.03	44.07	46.41	52.1	48.19	44.11	15.76	21.48	17.9	18.43	20.55	33.28	17.27	27.05	37.32	0	19.97	32.39	25.85	22.62	20.76	57.19	50.33	18.41	14.71	27.3	15.33	32.26	32.55	22.95	29.3	0	1.15	1.96	1.04	0.26	1.51	0	4.55	8.04	6.68	24.24	8.23	5.48	1.74	28.55	5.41	12.54	4.14	0	19.11	8.36	22.17	6.96	11.4	17.5	54.08	13.89	57.56	10.27	9.56	5.99	15.56	10.15	6.81	11.62	25.01	4.14	20.14	31.21	5.98	25.12	32.53	11.75	16.86	5.9	40.61	3.34	42.4	12.04	12.62	2.07	21.05	25.1	13.17	22.67	28	72.7	31.97	9.07	20.07	15.74	9.9	10.57	8.7	43.29	23.97	14.5	12.44	0	0	0	52.25	0	35.92	36.28	34.71	37.02	33.27	28.43	28.41	35.94	40.49	30.34	30.55	36.27	37.09	26.84	26.58	30.85	32.91	24.45	33.34	27.53	26.75	31.47	25.42	27.59	22.51	27.28	26.3	38.73	32.12	21.7	4.39	3.08	2.86	3.18	3.56	4.31	4.18	2.86	1.85	3.1	3.3	3.93	5.73	3.82	3.43	3.05	3.08	2.75
HORVU5Hr1G051070	0.24	0	0.48	0	0	0	0	0	0	0	0	0	0	0	0	0	0	0	0	0	0	0	0	0.3	0	0	0	0	0	0	0.31	0	0.3	0	0	0.33	0	1.03	0	0	0	0	0	0	0	0	0	0	0	0.31	0.32	0	0	0	0	0	0	0	0	0	0	0	0	0	0	0	0	0	0	0	0	0	0	0	0	0	0	0	0	0	0	0	0	0	0	0	0	0	0	0	0	0	0	0	0	0	0	0	0	0	0	0	0	0	0	3.02	0	0	0	0	0	0	0	0	0	0	0	0	0	0	0	0	0	0	0.4	0	0	0	0	0	0	0	0	0	0	0	0	0	0	0	0	0	0	0	0	0	0	0	0	0	0	0	0	0	0	0	0	0	0	0	0	0	0	0	0	0	0	0	0	0	0	0	0	0	0	0	0	0	0.14	0	0	0	0	0	0	0	0	0	0	0	0	0	0	0	0	0	0	0	0	0	0	0	0	0	0	0	0	0	0	0	0	0.22	0	0.26	0	0.24	0	0	0.12	0	0	0	0	0	0	0.34	0.16	0.14
HORVU5Hr1G051090	8.06	8.49	8.89	8.62	8.94	7.28	7.35	8.03	7.84	9.5	8.37	9.91	10.33	9.81	5.9	5.7	5.76	5.44	6.92	6.57	6.27	6.58	7.73	8.86	8.81	8.03	10.52	9.91	10.14	10.33	7.82	9.12	8.73	9.16	8.21	8.81	8.33	6.35	8.05	9.27	9.14	7.92	8.23	7.45	9.53	9.36	8.74	9.47	9.03	8.69	8.49	7.62	8.21	5.71	6.19	7.37	5.47	5.68	5.69	4.96	8.51	5.3	6.55	5.84	5.67	6.55	5.97	7.72	11.13	9.73	10.13	6.57	5.74	5.93	8.54	8.52	7.98	7.33	7.62	6.91	9.21	7.63	5.94	4.12	4.04	3.51	6.47	7.84	5.47	6.89	15.6	0	5.14	5.68	7.55	6.65	11.47	7.65	6.39	5.55	4.8	8.33	6.4	6.09	18.6	5.97	5.68	0	1.04	3.4	2.39	1.72	1.64	0.4	1.22	1.8	2.51	3.08	28.33	5	16.29	29.26	35.54	9.84	21.85	18.87	5.08	26.29	9.65	3.99	6.63	20.88	7.03	10.52	6.5	4.15	2.9	1.12	11.19	8.16	16.4	24.34	8.52	17.38	15.96	14.5	7.54	14.6	4.1	0.17	12.34	12.35	2.09	12.33	5.9	1.69	2.47	0	11.01	12.54	14.81	16.83	13.01	8.41	15.67	19.27	20.85	30.73	26.79	18.13	20.24	17.32	20.36	16.58	29.25	0	0	0	7.16	0	7.19	5.77	7.5	8.2	7.36	7.1	6.67	9.24	8.88	8.65	8.82	6.09	10.85	7.36	5.87	7.99	9.63	5.85	10.13	8.96	6.88	7.83	6.69	7.21	6.11	8.19	5.86	8.62	10.05	6.19	6.87	5.87	5.45	5.98	6.39	6.42	4.22	5.37	8.31	12.4	9.05	9.49	3.91	4.72	6.54	7.72	12.45	9.16
HORVU5Hr1G051100	13.58	12.81	13.38	12.99	13.15	14.69	14.03	12.68	11.62	12.1	12.89	12.29	11.36	13.5	10.15	11.16	11.3	9.88	10.73	10.64	9.98	9.32	10.15	10.46	10.31	11.51	13.38	13.05	12.81	13.85	14.28	12.79	11.4	12.37	14.12	12.12	10.86	10.24	10.31	10.11	10.93	12.93	13.77	11.38	14.43	14.56	11.79	16.68	14.47	10.48	12.05	10.8	11.24	6.39	7.86	10.74	7.05	6.67	7.45	5.88	10.45	5.06	6.95	6.48	5.81	11.63	9.9	10.55	8.84	12.35	7.64	9.48	8.7	8.96	6.82	7.35	6.69	9.96	7.03	13.68	5.87	7.63	11.96	12.78	9.54	8.74	8.17	13.53	9.58	9.52	15.8	0	12.05	8.22	13.17	11.96	18.12	25.21	26.75	9.12	11.13	10.53	11.25	10.24	27.27	12.13	10.43	0	6.11	9.07	3.95	11.69	6.66	4.22	4.75	1.41	5.83	42.01	74.65	96.1	7.95	4.93	29.87	137.33	8.92	56.1	69.28	27.54	26.12	76.05	137.16	16.03	36.68	18.94	27.65	21.75	26.6	78.36	29.71	61.36	28.08	36.85	21.38	22.88	17.4	23.68	72.61	16.34	18.03	6.83	11	28.61	30.29	20.69	39.59	39.69	103.73	85.76	84.79	47.19	29.06	33.5	35.02	11.09	10.76	1.29	69.47	38.91	31.56	35.1	18.94	24.76	35.26	16	35.26	0	0	0	8.69	0	6.36	7.83	4.41	4.96	5.34	4.78	5.26	6.6	5.55	5.71	6.58	5.66	7.47	7.07	4.31	3.56	5.58	3.88	5.74	4.59	5.81	5.93	5.81	5.28	4.34	4.39	4.39	6.25	6.09	4.97	28.89	35.79	40.7	33.87	36.91	48.36	22.69	27.45	36.61	32.64	32.8	26.56	22.2	28.24	33.2	35.16	44.65	38.66
HORVU5Hr1G051110	0.24	0	0.48	0	0	0	0	0	0	0	0	0	0	0	0	0	0	0	0	0	0	0	0	0.3	0	0	0	0	0	0	0.31	0	0.3	0	0	0.33	0	1.03	0	0	0	0	0	0	0	0	0	0	0	0.31	0.32	0	0	0	0	0	0	0	0	0	0	0	0	0	0	0	0	0	0	0	0	0	0	0	0	0	0	0	0	0	0	0	0	0	0	0	0	0	0	0	0	0	0	0	0	0	0	0	0	0	0	0	0	0	0	3.02	0	0	0	0	0	0	0	0	0	0	0	0	0	0	0	0	0	0	0.4	0	0	0	0	0	0	0	0	0	0	0	0	0	0	0	0	0	0	0	0	0	0	0	0	0	0	0	0	0	0	0	0	0	0	0	0	0	0	0	0	0	0	0	0	0	0	0	0	0	0	0	0	0	0.14	0	0	0	0	0	0	0	0	0	0	0	0	0	0	0	0	0	0	0	0	0	0	0	0	0	0	0	0	0	0	0	0	0.22	0	0.26	0	0.24	0	0	0.12	0	0	0	0	0	0	0.34	0.16	0.14
HORVU5Hr1G051140	1.19	1.39	1.06	0.89	0.79	0.73	0.6	0.36	0.78	0.44	0.29	0.67	0.68	0.74	0.65	0.36	0.93	0.7	0.37	0.67	0.4	0.36	2.07	2.32	1.8	2.09	2.34	2.25	2.57	2.27	2.51	2.9	2.65	2.34	7.44	5.72	5.66	7.07	7.29	6.21	8.32	5.64	5.53	4.55	6.63	4.9	4.4	5.19	5.9	5.45	5.56	3.53	6.03	0.19	0	0	0.08	0.04	0	0	0.13	0	0.29	0	0.09	1.33	0.98	1	0.98	0.55	1.14	1.66	0.87	1.16	0.74	0.8	0.72	1	0.59	0.62	0.51	1.11	0.6	0.61	0.92	0.68	0.93	2.16	0.65	0.85	1.33	0	0.8	1.45	0.36	0.5	1.03	1.39	0.42	0.32	0.08	2.65	0.95	0.64	2.43	0.93	0.32	0	0.1	0	0.14	0	0	0	0	0	0.4	1.32	0	0	0	0	0	0.17	0	0	0.32	0	0	0	0	0.26	1.76	0	0	0.19	0	0	0.4	0	0.28	0	0	0	0	0.14	0	0.1	0.18	0.11	0	0	0.24	0.06	0	0	0.39	0	0	0.13	0.1	0.03	0.09	0	0	0	0.11	0	0	0.17	0	0	0	0	0	0	0	0	1.49	0	0.16	0	0.16	0.04	0	0.09	0.18	0.3	0	0.37	0.14	0.09	0.06	0.07	0.1	0	0.11	0	0	0.06	0.35	0.09	0	0.09	0.11	0	0.11	0.18	0.51	0.43	0.2	0.14	0.2	0.11	0.24	0.53	0.22	0.09	0.06	0.13	0	0.06	0.09	0.15	0.38	0.21	0.08	0.18
HORVU5Hr1G051150	0	0.18	0	0.18	0	0	0.21	0	0	0	0	0	0	0	0	0	0	0.24	0	0	0	0	0	0	0	0.22	0	0	0	0.2	0	0.22	0	0	0	0	0	0	0.73	0	0	0	0	0	0	0	0	0	0	0	0.23	0.22	0	0	2.07	1.83	1.5	0	0	1.71	0	0	0	0	0	0	1.04	0	1.22	1.06	1.16	0	0.97	0	0.62	0	0	0	0	0.6	0	1.42	0.87	2.93	1.9	0	0	0	1.46	0	0	0	0	0	0	1.54	0	0	0.7	1.97	0	0.7	0.53	0	0	0.6	0.71	0	0.17	0	0	0	0	0	0	0	0	0	0	0	0	0	0	0	0	0	0	0.38	0	0	0	0	0	0	0	0	0	0	0	0	0	0	0	0	0	0	0	0	0	0	0	0	0	0	0	0	0	0	0	0	0	0	0	0	0	0	0	0	0	0	0	0	0	0	0	0	0	0	0	0	0	0	0	0	0	0	0	0	0	0	0	0	0	0	0	0.94	0	0	0	0	0	0	0	0	1.01	0	0.76	0	0	0.74	0	0	0	0	0.13	0.18	0	0	0.1	0	0	0.19	0	0	0.17	0	0	0
HORVU5Hr1G051160	1.66	2.15	1.28	1.4	1.17	1.58	1.3	1.33	1.62	1.72	1.78	2.09	3.9	2.74	1.82	2.34	1.94	2.15	2.46	2.36	1.79	1.62	4.72	4.29	4.03	3.51	4.14	5.36	6.99	4.36	3.7	6.05	5.71	4.54	4.08	6.29	4.41	4.06	4.74	7.85	3.79	3.73	5.6	6.24	4.84	5.03	5.83	4.61	5.03	6.12	5.04	4.45	5.22	0.78	0.98	0.42	0.48	1.44	1.21	0.88	0.47	0.85	0.84	0.56	0.77	1.26	0.83	0.69	1.17	0.54	1.14	1.17	1.24	1.04	1.69	1.1	1.13	0.59	0.78	1.11	1.23	1.46	10.45	14.71	13.45	15.96	14.29	27.74	7.56	63.21	23.04	0	77.39	10.03	9.9	12.63	18.45	40.08	64.7	13.53	4.24	49.1	6.7	16.1	90.73	102.92	12.53	0	0.17	0	0	0	0	0	0.49	3.27	0.84	0	36.93	0.27	0	0.07	5.29	0.52	0	0	0	15.55	0	0.54	0	0	0.57	0	0	0.26	0.25	0.88	11.85	4.13	20.8	7.19	1.15	8.45	3.58	9.1	0.97	1.5	4.46	0	2.27	3.01	0.54	1.27	0	0	0	0	0	7.5	2.78	0	0.03	0.52	0.08	0.93	190.02	103.03	0.48	25.28	3.54	4.23	8.6	11.39	0	0	0	14.17	1.53	0	2.81	1.76	1.46	1.98	2.32	0.73	1.57	6.25	0.54	1.21	0.92	1.82	0.98	1.26	1.08	0.63	0.72	1.68	0.84	0.89	3.35	1.1	1.17	1.69	1.59	4.07	4.8	2.69	1.5	4.35	2.67	5.17	4.03	6.08	1.13	1.19	5.36	2.42	3.11	2.81	2.8	1.84	2.61	5.23	0.86	4.21	3.68	3.09
HORVU5Hr1G051180	0.28	0.39	0.33	0.29	0.31	0.4	0.5	0.45	0.37	0.45	0.37	0.31	0.35	0.23	0.19	0.09	0.16	0.13	0.2	0.17	0.29	0.14	0.14	0.11	0.13	0.04	0.28	0.17	0.26	0.14	0.02	0.05	0.03	0.08	0.09	0.07	0.09	0	0.11	0.11	0	0	0.2	0.05	0.1	0.05	0.23	0.18	0.09	0.09	0.1	0.05	0.07	0.37	0.19	0.24	0.18	0.33	0.23	0.46	0.23	0.42	0.1	0.2	0.34	0.19	0.09	0.16	0.25	0.19	0.14	0.23	0.36	0.13	0.2	0.39	0.45	0.12	0.21	0.29	0.08	0.16	1.95	2.19	1.92	2.21	0.93	0.26	3.71	1.24	0.38	0	0.63	1.2	1.7	4.73	0.92	1.1	1.06	1.48	5.54	1.52	0.9	2.68	0.86	0.75	0.21	0	1.15	1.09	0.58	0.45	0.72	0.05	0.73	0.94	0.87	2.39	5.65	5.95	4.8	0	1.59	10.07	1.48	0	2.53	2.6	7.27	4	7.48	2.49	3.24	2.72	3.14	0.97	8.18	15.03	3.92	6.53	1.83	1.84	0.63	2.52	0.83	1.64	6.75	4.32	0.17	4.18	0.78	4.69	1.89	3.14	8.03	5.48	12.85	1.33	9.31	3.36	7.54	8.36	3.28	0.88	1.37	0	4.74	2.47	0.22	1.99	0.41	1.19	1.92	3.37	0.58	0	0	8.98	0.27	0	0.11	0.15	0.13	0.16	0.25	0.07	0.11	0.07	0.09	0.22	0.09	0.05	0.11	0.14	0.32	0.16	0.21	0.16	0.07	0.29	0.19	0.16	0.07	0.14	0.11	0.5	0.15	0.04	0.11	0.12	11.69	11.65	13.82	12.8	10.56	14.14	13.28	8.81	7.85	17.83	10.88	8.81	7.19	12.59	19.11	16.1	13.9	11.79
HORVU5Hr1G051200	10.6	11.12	11.47	11.23	12.05	11.51	11.27	12.16	13.23	13.05	12.22	13.57	11.02	10.67	10.83	10.4	10.94	10.18	10.48	10.04	10.81	10.32	8.21	8.73	8.91	8.73	9.26	9.77	8.73	10.53	8.77	9.19	9.68	8.38	7.67	8.15	8.37	9.22	8.51	7.81	8.87	6.71	8.14	8	8.06	8.39	7.87	8.02	8.28	8.22	8.24	8.01	6.97	8.13	8.28	9.28	7.56	7.3	7.32	7.49	8.66	6.59	7.75	7.57	8.1	11.49	10.04	11.05	10.93	11.88	11.06	8.58	7.53	7.77	10.22	10.76	10.08	8.36	9.25	7.87	11.1	8.72	7.32	7.89	8.2	6.19	12.25	16.14	8.72	12.94	15.91	0	6.99	11.77	12.43	8.69	12.47	13.91	21.8	10.98	8.73	10.56	7.31	13.59	7.83	10.64	10.02	5.28	2.07	1.86	1.96	0.57	2.38	0.35	1.15	2.07	1.6	10.25	25.51	38.43	11.3	7	9.85	92.49	5.15	1.6	25.01	10.72	22.44	56.9	40.01	12	18.84	10.24	10.46	38.2	32.57	15.26	33.92	60.06	24.5	36.52	6.85	20.27	15.2	12.42	34.6	45.94	7.69	14.39	1.81	38.67	13.52	27.27	38.39	25.44	13.33	58.28	24.23	50.19	57.24	44.7	47.7	23.36	18.38	128.43	26.15	30.03	14.26	21.27	19.68	6.66	13.42	10.9	6.04	0	0	0	11.65	0	9.38	9.58	9.08	8.94	8.98	9.86	8.17	9.35	9.35	10.87	9.61	8.96	10.89	10.21	8.61	8.8	10.77	9.68	10.24	10.84	9.11	9.36	8.74	9.77	8.83	11.5	8.04	9.89	12.66	8.95	16.54	13.54	13.72	12.73	12.11	15.41	11.54	14.35	13.06	15.93	11.51	14.52	9.81	13.05	13.01	14.17	18.91	12.53
HORVU5Hr1G051220	57.5	59.33	58.62	58.47	72.84	72.47	70.15	71.95	52.58	56.6	54.53	52.39	87.08	85.45	74.16	72.45	69.26	73.66	83.71	85.74	85.37	83.97	61.03	63.03	62.05	65.65	62.88	62.91	63.76	62.35	63.42	59.59	60.63	56.4	55.79	56.21	57.11	55.91	56.52	53.88	52	51.07	48.63	45.59	48.06	60.06	58.57	56.38	54.88	49.7	46.91	48.34	52.29	12.48	13.46	14.48	17.43	15.64	18.28	14.85	16.12	16.52	26.25	27.79	28.97	24.02	25.57	24.22	22.23	22.95	24.57	21.65	22.33	27.74	24.75	24.48	22.55	29.73	26.46	32.94	17.96	17.26	50.1	44.81	41.39	45.34	83.23	81.57	80	81.8	101.95	0	63.45	76.5	87.87	108.35	86.28	68.87	94.51	76.64	108.39	58.99	84.61	67.38	68.52	55.09	65.95	55.93	60.44	82.28	35.39	25.94	41.18	15.97	27.61	20.47	23.67	12.75	20.13	35.88	52.41	15.53	37.21	25.49	12.87	20.5	16.34	11.75	48.77	31.86	17.8	13.65	10.39	10.96	19.8	24.74	42.82	99.91	44.64	17.7	46.37	32.51	7.93	29.66	11.95	29.86	36.06	15.4	25.56	13.73	18.59	28.84	38.43	29.63	45.93	76.83	18.88	36.68	12.2	36.85	41.85	9.38	21.37	18.55	9.74	6.63	41.06	16.43	26.43	53.66	34.63	22.27	30.55	21.15	7.25	0	0	0	40.33	0	56.18	68.21	69.76	40.17	44.67	29.62	20.51	50.31	41.76	78.63	59.58	49.51	40.03	58.59	65.57	26.02	38.36	23.5	48.67	48.44	66.32	47.44	52.14	57.18	72.65	66.68	26.24	54.58	65.06	76.65	112.35	86.76	63.58	80.77	47.39	55.87	88.27	98.64	83.4	50.3	77.06	68.81	65.49	85.37	44.06	68.09	69.05	78.04
HORVU5Hr1G051230	281.88	280.88	279.96	280.4	209.01	201.94	206.27	203.47	282.55	280.31	284.71	284.79	192.07	192.58	185.22	182.66	179.4	182.58	139.55	142.13	140.93	142.79	131.62	131.95	130.68	127.42	102.36	100.91	101.66	102.55	124.19	124.84	124.75	123.76	94.02	96.22	95.91	96.26	98.21	99.42	93.92	93.29	99.67	93	97.85	104.01	100.25	100.86	101.25	98.02	99.29	101.11	97.66	567.88	558.54	634.61	560.89	571.07	612.35	537.66	567.95	557.01	593.18	605.32	579.22	510.32	548.97	573.56	669.16	666.27	695.72	377.26	387.25	384.25	541.07	548.56	541.79	464.57	463.74	537.26	725.26	742.75	16.91	23.3	29.03	26.18	11.35	26.31	20.53	34.75	80.41	0	15.66	12.83	37.04	10.86	19.4	207.15	92.22	15.79	13.73	19.87	16.7	28.76	32.34	20.56	76.99	0	0	0	0	0	0	0	0	0	0	0	0	0	0	0.16	0	0	0	3.37	0	0.23	0	0	0	0	0	0	0	0	0	0	0.28	0	0.16	0	0	0.23	0.24	1.76	0	0.17	0.27	0	0	0.07	0	0.18	0	0	0	0	0	0	0	0	0.22	0.14	0.58	0	0.72	0.11	1.02	0	0	0.45	1.02	0	0.2	0	0	0	180.89	0	401.99	417.54	331.29	301.24	399.51	277.21	221.42	409.93	355.66	321.93	296.02	246.25	442.23	249.47	250.26	256.64	518.48	189.19	247.61	267.11	285.02	387.43	322.21	344.34	319.48	267.71	294.57	524.52	386.84	257.28	7.69	5.99	7.97	12.93	3.64	2.58	12.5	6.58	5.4	6.64	3.96	2.17	6.15	6.98	6.33	10.35	6.81	5.53
HORVU5Hr1G051280	0.18	0.19	0.36	0.37	0.41	0.42	0.21	0.21	0.44	0.29	0.22	0.22	0	0.47	0.31	0.25	0	0.21	0.22	0.96	0	0.2	0	0	0	0	0	0.41	0	0.2	0	0.23	0.22	0	0.23	0	0	0	0.75	0.71	0	0	0	0	0	0.54	0	0	0	0	0	0	0	0	0	0	0	0	0	0	0	0	0	0	0	0	0	0	0	0	0	0	0	0	0	0	0	0.36	0	0	0	0	0	0	0	0	3.34	1.47	0	4.94	0	0	1.82	0.72	2.65	0	0	1.6	0	2.03	0	3.86	5.93	2.25	11.69	4.31	4.41	0	0	0	0	0	0	0	0	0	0	0	0.49	0	0	0	0	0.14	0	0	0	0	0	0	0	0	0.41	0	0	0.4	0	0	0	0	0.17	0	0	0	0.47	0	1.47	0	0	0	0	0.1	0	0	0	0	0	0	0	0.3	0	0	0	0	0	0	0	0.17	2.18	0	0	0	0	0	0	0	0	0	0	0	0	0	0	0	0	0	0	0	0	0	0	0	0	0	0	0	0	0	0	0	0	0	0	0	0	0	0	0	0	0	0	0	0	0	0	0	0	0	0	0	0.24	0.22	0	0.44	0.18	0	0	0
HORVU5Hr1G051290	62.23	61.65	61.58	61.56	48.03	49.71	50.29	48.35	54.15	52.99	53.3	55.61	43.84	43.95	42.57	41.6	42.84	43.78	48.26	47.1	49.36	50.15	41.45	41.16	42.27	43.27	44.68	45.71	47.4	46.67	42.35	42.66	42.97	43.72	44.79	45.17	44.6	42.7	43.45	47.11	45.34	42.81	47.9	47.74	45.38	47.23	46.22	44.98	43.92	46.78	47.03	45.68	47.41	40.47	38.6	50.51	33.46	40.11	38.37	36.3	44.82	32.68	36.62	36.01	37.6	33.94	33.61	36.06	38.59	36.38	34.44	35.71	33.95	33.77	31.78	30.61	33.06	32.69	36.06	35.84	36.84	35.07	10.44	8.48	9.6	9.72	26.94	20.63	18.21	28.89	34.51	0	18.32	21.06	25.16	16.2	27.74	31.26	31.59	18.09	18.22	50.43	21.7	31.09	60.29	30.82	30.61	0	4.36	4.33	1.95	1.24	2.91	0.32	2.57	1.69	3.76	21.26	21.6	16.73	19.65	4.57	20.34	19.81	7.41	22.06	16.75	17.1	6.17	8.1	17.2	9.45	23.1	5.37	11.2	4.83	20.75	15.11	15.44	22.75	12.27	19.7	10.01	12.57	9.72	19.02	11.98	11.2	19.67	12.75	8.97	14.12	29.91	14.75	16.52	15.9	38.24	3.21	38.24	10.9	23.48	5.26	7.19	16.86	10.5	22.38	19.81	15.12	12.07	19.32	13.23	21.07	19.6	10.17	11.35	0	0	34.21	59.16	0	75.97	66.1	62.14	68.29	82.64	70.72	62.34	81.89	93.15	88.11	67.38	73.18	138.29	71	83.58	88.13	91.12	60.75	79.06	83.88	80.91	83.69	91.65	76.69	54.63	80.02	80.31	75.56	89.69	77.3	7.65	6.28	8.63	7.14	9.81	12.53	9.21	7.44	6.39	6.26	5.67	10.64	6.55	8.14	10.41	9.15	6.29	4.43
HORVU5Hr1G051300	15.43	15.07	15.45	15.07	15.77	16.25	16.47	17	13.98	13.4	13.52	14.37	14.21	13.7	14.15	14.33	15.11	14.77	15.65	15.57	15.65	14.23	12.63	12.44	13.31	13.11	13.82	12.87	13.4	13.48	11.63	11.94	11.64	10.85	12.38	12.85	13.86	12.04	11.71	12.05	14.12	12.28	12.91	12.47	13.38	13.32	13.24	13.35	13.93	12.71	13.39	13.15	12.82	3.9	4.35	4.06	5.07	4.56	4.32	4.28	2.91	3.96	5.34	4.89	4.71	7.04	6.84	6.02	6.64	6.72	5.43	5.76	6.03	5.78	6.65	6.18	6.6	5.69	5.5	4.87	7.18	5.32	12.54	11.76	10.99	10.22	11.68	11.07	14.14	14.02	10.49	0	9.19	11.18	10.53	11.93	10.61	10.04	8.83	16.12	12.56	12.39	15.38	12.59	9.83	11.33	15.43	15.3	6.11	5.46	3.32	2.16	3.84	1.92	3.57	2.18	4.03	13.46	28.58	19.09	24.41	19.34	33.16	22.41	22.28	9.98	14.69	25.77	10.92	15.09	13.02	9.79	8.63	10.92	16.12	25.77	11.55	9.51	16.54	20.88	28.61	30.61	30.62	29.44	18.92	18.98	18.96	12.94	14.61	14.88	14.49	18.57	16.68	18.45	8.34	16.23	15.72	21.27	17.85	21.5	23.81	11.92	19.09	26.83	20.12	16.4	12.76	23.1	34.62	33.69	27.94	24.64	26.38	29.49	29.46	0	0	0	9.04	0	5.53	5.74	5.29	5.39	4.36	3.85	4.1	5.37	5.86	6.73	5.93	5.81	5.98	6.79	5.89	3.18	5.06	3.43	5.43	5.47	4.99	5.72	5.05	5.79	5.85	6.83	4.08	5.57	8.05	6.32	26.04	28.2	28.98	25.43	39.31	36.44	20.89	23.04	29.63	31.2	29.98	29.27	16.69	21.91	45.95	28.91	35.12	29.62
HORVU5Hr1G051310	8.16	7.66	7.57	7.89	9.8	11.57	11.54	11.06	9.38	9.2	10.92	10.82	21.28	22.21	13.71	13.85	12.75	14.17	10.31	9.7	10.31	9.96	9.63	10.31	9.9	8.02	15.18	15.37	13.04	14	9.68	8.08	7.53	8.16	6.69	6.54	7.33	5.25	6.64	5.23	7.55	7.42	6.72	7.02	5.82	8.39	8.62	8.05	8.51	5.32	6.34	6.62	6.19	4.42	5.27	4.73	4.56	4.86	4.66	4.53	5.48	3.73	4.54	5.98	6.47	4.11	5.76	5.81	5.4	5.28	5.36	5.38	6.51	6.1	8.73	8.18	6.84	5.29	4.82	8.32	4.31	4.63	33.69	46.76	42.61	46.35	55.17	64.96	30.41	62.52	147.16	0	42.94	47.1	88.27	63.05	88.04	138.32	111.79	29.82	36.63	63.47	37.67	67.47	115.97	46.35	28.89	0	6.16	1.59	0.13	0.29	0.54	0.14	5.78	8.22	2.73	64.13	29.58	53.93	59.64	40.06	28.91	39.43	17.77	131.71	80.86	22.84	25	38.23	16.69	34.91	147.47	290.89	236.92	25.92	39.74	43.99	62.28	43.09	41.68	62.79	38.07	48.78	63.4	114.77	36.19	13.48	163.84	157.33	53.98	57.79	215.48	57.32	80.66	57.23	46.73	29.22	28.97	93.67	42.01	36.32	75.73	124.75	65.52	52.8	104.88	55.84	22.98	31.52	15.28	54.73	89.32	84.77	8.34	0	0	0	2.52	0	25.52	28.41	21.62	17.61	24.52	21.43	12.15	32.62	19.45	30.12	26.61	18.08	44.55	30.52	23.11	21.26	28.22	14.03	27.95	24.71	27.56	32.88	22.59	30.84	17.25	24.82	17.91	31.45	34.28	23.3	20.96	27.31	35.78	42.66	27.4	32.51	37.56	27.52	18.56	25.38	9.91	8.41	27.14	33.73	27.21	35.87	18.19	16.39
HORVU5Hr1G051330	89.99	94.27	96.18	93.47	98.37	94.92	96.11	96.18	85.03	84.67	87.27	83.88	85.08	79.79	82.25	85.07	83.65	86.45	86.45	87.95	85.31	86.83	85.44	84.04	84.96	88.73	91.81	89.57	91.4	91.66	92.82	90.37	88.63	91.26	89.6	89.48	91.68	87.41	89.67	90.82	85.06	90.67	90.99	87.94	87.44	97.35	91.96	92.9	91.71	89.06	86.35	87.88	87.82	42.67	42.36	47.07	32.32	41.38	37.05	35.88	44.39	40.42	39.49	37.31	41.55	69.26	68.52	70.09	72.17	69.88	70.64	52.61	56.76	58.04	57.59	57.8	58.26	51.85	53.15	63.8	68.94	70.43	158.31	144.59	141.9	150.14	79.86	102.8	102.31	100.13	137.13	0	93.37	66.28	142	126.59	123.64	175.6	207.26	103.08	111.97	97.16	112.93	82.94	127.61	98.17	123.66	30.18	34.49	100.27	35.43	24.85	50.59	15.98	55.46	35.66	68.93	64.37	63.45	128.22	55.58	25.85	104.08	111.91	53.8	54.91	111.55	80.58	64.62	71.66	75.97	75.21	66.64	81.07	66.14	70.86	63.41	78.12	60.86	89.42	39.32	51.44	32.27	67.65	60.79	45.66	106.32	37.29	65.05	71.5	41.08	64.9	64.77	67.38	95.52	83.73	132.88	72.06	137.44	82.48	50.14	71.54	100.25	56.46	88.35	62.12	31.97	53.87	74.5	35.94	39.32	65.99	50.87	39.79	59.35	0	0	0	91.07	0	56.09	52.98	50.41	48.41	56.1	42.61	36.35	54.09	55.29	55.35	49.63	48.12	53.11	50.05	50.66	35.85	50.65	35.38	55.73	54.93	51.57	56.75	47.84	52.93	52.98	52.06	40.06	56.08	67.29	53.83	240.36	237.39	398.05	303.66	427.96	369.87	233.66	226.34	177.8	233.93	187.85	143.01	210.6	242.92	431.03	352.2	236.28	216.44
ENSRNA049477894	2.84	2.74	1.52	2.5	6.86	8.71	8.51	8.87	3.01	2.58	1.27	3.31	0.19	0.57	3.31	2.12	2.62	3.53	1.4	1.87	0.98	1.98	0	0.65	0.27	0.39	11.36	11.44	10.06	14.21	0.59	0.33	0.37	0.84	2.15	3.7	2.72	5.88	2.53	4.25	3.81	0.52	2.47	1.6	1.34	1.13	1.3	0.55	0	2.81	3.06	2.32	2.27	0	0	0	0	0	0	0	0	0	0	0	0	0	0	0	0	0	0	0	0	0	0	0	0	0	0	0	0	0	0	0	0	0	0	0	0	0	0	0	0	0	0	0	0	0	0	0	0	0	0	0	0	0	0	7415.86	5002.17	0	0	0	0	0	0	0	0	12.34	19.72	0.25	55.69	236.53	176.44	3.11	305.06	44.71	1.7	175.6	21.16	1.37	6.12	274.12	3.27	90.08	50.6	13.09	21.07	2.12	4.79	4.94	5.21	5.61	79.92	43.09	10.04	1.68	0.12	20.62	20.65	59.5	17.96	8.71	6.08	5.55	13.5	2.26	0	0	4.47	21.05	0.94	196.04	78.81	13.32	3.61	703.57	0.28	42.88	3.06	1.17	84.66	5.07	4.88	104.71	678	0	0	0	0	0	0	0	0	0	0	0	0	0	0	0	0	0	0	0	0	0	0	0	0	0	0	0	0	0	0	0	0	0	0	0	3.82	12.41	6.86	16.96	2.12	2.4	9.84	12.37	5.61	4.29	4.41	4.19	15.99	8.85	2.97	5.33	7.27	6.39
HORVU5Hr1G051360	0	0	0	0.02	0	0	0	0	0	0	0	0	0	0	0	0	0	0	0	0	0.03	0	0	0	0	0	0	0	0	0	0	0.03	0	0	0	0	0	0	0	0	0	0	0	0	0	0	0	0	0	0	0	0	0	0	0	0	0	0	0	0	0	0	0	0	0	0	0	0	0	0	0	0	0	0	0	0	0	0	0	0	0	0	0	0	0	0	0.89	0.43	0.18	0.47	0.41	0	0.76	1.39	0.17	0.1	0.61	0.32	0.02	0.71	0.12	0.8	0.03	1.02	0.65	0.54	0.46	0	0	0	0	0	0.12	0	0.2	0.45	0	0	0	0	0	0	0	0	0	0	0	0	0	0	0	0	0	0	0	0	0	0	0	0	0	0	0	0	0	0	0	0	0	0	0	0	0	0	0	0	0	0	0	0	0	0	0	0	0	0	0	0	0	0	0	0	0	0	0	0	0	0	15.71	0	0	0	0	0	0	0	0	0	0	0	0	0	0	0	0	0	0	0	0	0	0	0	0	0	0	0	0	0	0	0	0	0	0	0	0	0	0	0	0	0	0	0	0	0	0	0	0	0
HORVU5Hr1G051370	0.02	0.04	0.12	0.04	0.05	0	0.07	0.04	0.1	0.07	0	0.07	0.18	0.23	0.26	0.21	0.13	0.15	0.26	0.44	0.16	0.35	0.41	0.39	0.32	0.38	0.59	0.54	0.43	0.37	0.51	0.3	0.35	0.45	0.34	0.22	0.2	0.13	0.39	0.07	0.15	0.34	0.42	0.34	0.07	0.12	0.32	0.36	0.49	0.28	0.36	0.22	0.28	0.2	0.13	0.13	0.15	0.12	0.11	0.51	0.41	0.18	0.27	0.39	0.64	0	0	0.12	0	0	0	0	0	0.15	0	0	0	0	0.06	0	0.02	0.09	0.91	1.67	1.09	1.22	0.17	0.23	0.3	0.1	0.1	0	0.03	0.16	0.14	0.27	0.07	0	0	0.23	0.44	0	0.07	0	0	0	0.07	0	1.42	1.54	0.42	0.52	0.19	0.16	0.47	0.29	0.51	0	0	0	0	0	0	0.05	1.1	0	0	0	0	0	0	0	0	0	0	0	0	0	0	0	0	0	0	0	0	0	0	0	0	0	0	0	0	0	0	0	0	0	0	0	0	0	0	0	0	0	0	0	0	0	0	0	0	0	0	0	0	0	0.02	0	0	0.05	0	0	0	0	0	0	0.04	0.05	0	0	0.05	0	0	0.04	0	0	0	0.05	0	0	0	0	0.06	0.05	0	0	0	0.05	0.04	0	0.06	0	0.02	0.02	0	0	0	0	0.01	0	0	0.04	0.02	0.11	0	0
HORVU5Hr1G051380	0	0	0	0	0	0	0	0	0	0	0	0	0	0	0	0	0	0	0	0	0	0	0	0	0	0	0	0	0	0	0	0	0	0	0	0	0	0	0	0	0	0	0	0	0	0	0	0	0	0	0	0	0	0	0	0	0	0	0	0	0	0	0	0	0	0	0	0	0	0	0	0	0	0	0	0	0	0	0	0	0	0	0	0	0	0	0	0	0	0	0	0	0	0	0	0	0	0	0	0	0	0	0	0	0	0	0	0	0	0	0	0	0	0	0	0	0	0	0	0	0	0	0	0	0	0	0	0	0	0	0	0	0	0	0	0	0	0	0	0	0	0	0	0	0	0	0	0	0	0	0	0	0	0	0	0	0	0	0	0	0	0	0	0	0	0	0	0	0	0	0	0	0	0	0	0	0	0	0	0	0	0	0	0	0	0	0	0	0	0	0	0	0	0	0	0	0	0	0	0	0	0	0	0	0	0	0	0	0	0	0	0	0	0	0	0	0	0	0	0	0	0	0	0	0	0	0	0
HORVU5Hr1G051390	14.38	14.9	14.31	16.37	16.26	15.25	16.32	16.59	16.42	17.4	16.54	17.46	15.51	14.75	10.96	13.89	13.35	13.3	12.44	10.53	13.12	11.31	11.78	13.78	12.47	14.63	15.25	15.01	15.7	15.31	12.92	12.59	13.52	13.56	12.39	13.38	13.12	12.28	12.7	12.53	14.55	9.94	12.39	13.3	11.41	14.57	14.41	12.26	15.12	11.53	12.15	12.07	11.97	11.49	12.91	14.1	12.03	12.36	12.53	13.56	15.32	13.98	14.88	13.86	13.99	14.34	13.59	14.89	15.38	14.69	14.1	16.23	15.21	15.76	15.48	15.87	14.29	14.15	13.93	15.74	14.77	11.64	31.65	29.92	28.6	30.88	17.1	18.37	14.91	15.24	20.79	0	11.55	13.92	14.9	12.78	15.12	23.09	20.63	11.29	9.15	20.23	16.87	13.91	20.74	16.68	16.01	0	6.34	5.19	2.46	2.41	3.31	1.48	4.85	2.38	8.16	63.73	46.37	24.26	20.3	27.19	46.97	22.98	67.59	45.7	43.06	57.76	32.95	21.59	6.12	28.07	12.49	28.06	14.92	37.37	28.13	22.01	31.59	34.59	42.39	31.44	29.48	54.87	34.99	26.73	25.33	27.95	17.11	15.17	9.7	50.38	22.99	46.43	14.79	19.42	20.43	18.33	37.83	45.24	33.1	10.49	20.11	28.86	29.21	16.59	27.99	41.54	30.82	33.94	49.74	31.62	40.1	51.53	74.8	0	0	0	22.53	0	16.35	18.83	14.92	15.79	17.15	13.61	13.8	15.48	17.58	16.36	16.01	17.97	18.49	12.42	14.08	12.89	15.83	13.53	16.32	15.97	15.09	14.59	15.77	15.07	12.69	15.18	14.93	15.63	17.1	15.39	23.4	25.91	32.21	32.08	37.08	32.48	21.15	22.23	25.44	33.13	26.32	23.23	19.52	25.12	32.19	33.67	37.58	30.23
HORVU5Hr1G051460	0	0	0	0	0	0	0	0	0	0	0	0	0	0	0	0	0	0	0	0	0	0	0	0	0	0	0	0	0	0	0	0	0	0	0	0	0	0	0	0	0	0	0	0	0	0	0	0	0	0	0	0	0	0	0	0	0	0	0	0	0	0	0	0	0	0	0	0	0	0	0	0	0	0	0	0	0	0	0	0	0	0	0	0	0	0	0	0	0	0	0	0	0	0	0	0	0	0	0	0	0	0	0	0	0	0	0	0	0	0	0	0	0	0	0	0	0	0	0	0	0	0	0	0	0	0	0	0	0	0	0	0	0	0	0	0	0	0	0	0	0	0	0	0	0	0	0	0	0	0	0	0	0	0	0	0	0	0	0	0	0	0	0	0	0	0	0	0	0	0	0	0	0	0	0	0	0	0	0	0	0	0	0	0	0	0	0	0	0	0	0	0	0	0	0	0	0	0	0	0	0	0	0	0	0	0	0	0	0	0	0	0.04	0	0.01	0.01	0	0	0	0.01	0.01	0	0	0	0	0	0.02	0	0
HORVU5Hr1G051500	24.52	25.14	25.6	25.62	20.87	20.3	20.49	20.65	22.06	22.52	22.1	21.92	20.05	19.78	20.1	20.2	20.18	19.5	18.8	18.82	18.66	18.59	20.28	19.86	20.76	21.08	28.67	28.47	29.21	28.46	25.78	25.48	25.78	25.84	23.97	24.77	23.7	23.63	24.82	23.61	22.66	27.52	27.59	25.9	25.02	27.86	27.18	26.9	26.38	25.39	26.06	25.78	25.28	6.95	7.94	11.16	6.23	7.49	8.03	8.01	12.09	5.97	7.56	7.11	8.43	11.89	10.45	10.53	11.7	11.02	10.1	9.98	8.68	8.7	8.1	8.59	8.13	8.99	10.48	8.28	10.75	8.28	21.09	17.93	17.93	17.87	26.82	27.9	25.02	20.68	21.49	0	24.59	22.38	26.88	30.48	27.44	24.05	23.29	25.71	26.27	25.49	30.55	24	20.46	22.3	26.89	6.82	10.14	6.34	3.8	4.48	5.55	2.46	7.38	6.19	7.06	9.62	8.82	4.75	14.28	28.65	24.36	7.82	11.7	14.14	12.49	15.08	7.16	7.02	6.72	4.15	8.22	11.66	13.49	9.52	4.29	12.78	8.85	7.69	6.72	4.92	15.28	16.33	30.62	6.77	15.77	3.67	19.63	7.75	16.23	9.15	8.97	16.05	3.44	3.78	3.38	8.39	3	9.29	4.73	4.72	8.35	19.34	23.78	4.2	2	13.53	15.47	4.3	16.03	13.88	13.23	36.18	18.07	0	0	2.38	30.46	0	11.76	8.48	8	9.69	7.41	9.43	12.37	9.83	9.36	13.15	8.56	11.38	12.81	14.2	11.29	10.56	11.63	6.55	11.39	13.85	9.33	11.52	10.47	9.53	11.94	12.34	10.12	9.24	13.05	12.24	23.63	24.15	19.44	20.19	23.67	23.41	20.83	17.58	27.8	34.29	29.59	28.22	26.71	21.45	26.7	25.4	37.45	31.08
HORVU5Hr1G051550	0	0	0	0	0	0	0	0	0	0	0	0	0	0	0	0	0	0	0	0	0	0	0	0	0	0	0	0	0	0	0	0	0	0	0	0	0	0	0	0	0	0	0	0	0	0	0	0	0	0	0	0	0	0	0	0	0	0	0	0	0	0	0	0	0	0	0	0	0	0	0	0	0	0	0	0	0	0	0	0	0	0	0	0	0	0	0	0	0	0	0	0	0	0	0	0	0	0	0	0	0	0	0	0	0	0	0	0	0	0	0	0	0	0	0	0	0	0	0	0	0	0	0	0	0	0	0	0	0	0	0	0	0	0	0	0	0	0	0	0	0	0	0	0	0	0	0	0	0	0	0	0	0	0	0	0	0	0	0	0	0	0	0	0	0	0	0	0	0	0	0	0	0	0	0	0	0	0	0	0	0	0	0	0	0	0	0	0	0	0	0	0	0	0	0	0	0	0	0	0	0	0	0	0	0	0	0	0	0	0	0	0	0	0	0	0	0	0	0	0	0	0	0	0	0	0	0	0
HORVU5Hr1G051560	1.25	1.62	1.56	1.65	1.5	1.5	2.06	1.94	0.58	0.86	0.9	0.77	2.11	2.52	2.01	1.59	1.52	1.87	1	1.55	1.64	1.58	0.44	0.48	0.42	0.57	0.77	0.95	1.05	1.12	0.48	0.6	0.64	0.54	0.33	0.26	0.31	0.49	0.35	0.24	0.34	0.31	0.23	0	0.44	0.19	0.31	0.1	0.49	0.17	0.04	0.19	0.15	1.41	1.45	0.67	1.97	2.53	2.06	2.69	2.36	4.04	8.18	9.14	9.09	0.53	0.73	0.63	0	0.24	0.26	3.07	4.08	2.96	0.2	0.17	0	3.25	2.72	3.18	0	0.15	0.33	0.48	0.12	0.26	10.92	59.12	53.56	23.23	9.55	0	29.21	13.46	24.75	10.05	11.96	18.9	25.86	50.46	20.35	14.15	8.35	17.46	51	13.11	1.56	0	1.67	0.65	0.19	0	0.17	0.59	0.11	0	0	0	0	0	0	0	0	0	0	0	0	0	0	0	0	0	0	0	0	0	0	0	0.22	0	0	0	0	0	0	0	0	0	0	0	0	0	0	0	0	0	0	0	0	0	0	0	0	0	0	0	0	0	0	0	0	0	0	0	0	0	0	0	0.64	0	1.54	1.94	2.06	1.7	0.92	0.16	2.25	2.76	0.42	2.76	1.06	2.59	1.06	2.21	1.52	0.08	0.64	0.23	1.05	1.57	4.61	1.22	1.29	1.22	3.19	2	1.15	1.65	1.42	10.27	0.06	0.13	0.14	0.08	0.05	0	0.09	0.09	0.14	0.35	0.06	0.04	0	0	0.07	0.39	0.02	0.06
HORVU5Hr1G051570	2.9	2.5	2.98	3.24	2.96	2.88	2.21	3.36	5.17	4.88	4.67	5.62	2.68	2.8	2.91	2.56	2.97	2.23	2.39	2.61	2.37	2.22	2.34	2.87	2.55	2.57	2.67	2.46	2.64	2.68	2.87	3.18	3.06	2.88	1.81	1.96	1.83	2.03	2.79	2.15	2.14	2.75	1.81	2.12	2.74	1.65	2.65	2.17	1.84	2.39	2.6	2.04	2.68	2.92	2.71	2.06	2.98	3	1.83	3.05	2.26	1.88	2.71	2.91	3.6	1.57	2.65	2.67	2.59	1.99	2.15	8.06	8.07	8.33	2.26	3.28	2.03	5.05	4.76	4.49	2.64	2.92	3.76	7.34	4.81	3.8	18.23	65.09	26.44	44.39	21.28	0	67.22	20.8	39.82	23.06	43.77	19.99	26.51	20.46	26.18	24.95	9.21	24.96	22.18	29.7	5.42	0	0.71	0.15	0.18	0.21	0.1	0.1	0.26	0.22	0.53	1.48	23.61	18.96	9.43	13	10.07	23.34	7.48	14.75	2.44	16.35	42.95	22.26	26.1	23.66	6.77	5.49	4.96	15.67	13.92	12.96	47.26	58.26	23.66	31.62	29.17	23.59	80	38.85	15.74	47.45	20.58	0.62	9.35	46.47	7.07	42.02	13.2	6.88	11.33	18.2	27.02	63.38	26.57	16.1	40.95	26.39	36.42	27.86	24.23	56.79	8.81	25.45	24.69	14.85	22.64	23.86	4.76	0	0	0	2.6	0	3.63	3.05	3.9	3.3	2.54	4.08	2.68	3.83	4.34	3.57	5.94	3.74	4.38	4.96	4.87	4.23	4.77	4.07	4.38	3.76	5.31	4.03	3.5	3.72	4.12	3.83	2.87	3.5	3.17	3.56	4.18	15.93	4.9	12.28	2.55	3.29	7.98	6.28	17.61	14.88	10.13	11.52	3.4	5.23	4.02	8.78	7.91	19.28
HORVU5Hr1G051580	0	0.21	0	0	0.08	0	0.08	0.05	0	0	0	0	0	0	0	0	0	0	0	0	0	0	0.08	0	0	0	0	0.08	0	0	0	0	0	0.1	0	0	0	0	0	0	0	0	0	0	0	0	0	0	0	0.09	0	0.08	0	0	0	0	0	0	0	0	0	0	0	0	0.31	0	0	0	0	0	0	0.08	0.35	0	0	0	0	0	0	0	0	0	0.34	0.29	0.48	0	0.22	1.1	0.69	0.51	0.09	0	1.33	0.76	0.37	1.23	0.64	0	0	0.24	1.43	0.08	0.17	0.32	0.79	0.23	0	0	1.46	0.11	0.22	0	0.18	0	0.23	0	0	0	0	0	0	0.7	0	0	0	0	0	0	0	0	0	0	0	0	0	0	0	0	0	0	0	0	0	0	0	0	0	0.12	0	0	0	0	0	0	0	0	0	0	0	0	0	0	0	0	0	0	0	0	0	0	0	0	0	0	0	0	0	0	0	0	0	0	0	0	0	0	0	0	0	0	0	0	0	0	0	0	0	0	0	0	0	0	0	0	0	0	0	0	0	0	0.19	0.29	0.21	1.52	0	0.04	0.09	0.05	1.22	2.16	1.08	0.12	0.22	0.08	0.04	0.96	1.59	1.58
HORVU5Hr1G051590	0	0	0	0	0	0	0	0	0	0	0	0	0	0	0	0	0	0	0	0	0	0	0	0	0	0	0	0	0	0	0	0	0	0	0	0	0	0	0	0	0	0	0	0	0	0	0	0	0	0	0	0	0	0	0	0	0	0	0	0	0	0	0	0	0	0	0	0	0	0	0	0	0	0	0	0	0	0	0	0	0	0	0	0	0	0	0	0	0	0	0	0	0	0	0	0	0	0	0	0	0	0	0	0	0	0	0	0	0	0	0	0	0	0	0	0	0	0	0	0	0	0	0	0	0	0	0	0	0	0	0	0	0	0	0	0	0	0	0	0	0	0	0	0	0	0	0	0	0	0	0	0	0	0	0	0	0	0	0	0	0	0	0	0	0	0	0	0	0	0	0	0	0	0	0	0	0	0	0	0	0	0	0	0	0	0	0	0	0	0	0	0	0	0	0	0	0	0	0	0	0	0	0	0	0	0	0	0	0	0	0.55	0	0.73	0.49	0.06	0.23	0.17	0.23	0.04	0	0	0	0	0	0	0.08	0	0
HORVU5Hr1G051600	5.71	5.76	5.11	6.85	7.59	7.2	7.31	7.09	7.37	7.05	7.75	7.46	7.15	8.02	6.6	5.77	6.17	6.17	7.21	6.85	7.58	7.23	7.68	6.85	8.12	7.49	7.7	8.76	8.09	7.52	8.14	7.1	8.54	8.2	8.29	6.77	7.67	7.94	5.28	7.11	6.9	9.1	6.83	8.29	7.53	7.97	8.81	6.84	7.14	7.03	7.32	7.94	6.76	6.13	6.86	9.78	6.35	6.39	6.36	6.66	8.16	7.51	7.01	6.14	6.85	8.69	7.18	7.95	8.68	7.91	8.11	8.24	8.19	7.54	8.46	6.19	6.78	7.98	7.48	10.38	7.44	6.21	14.47	12.63	13.58	11.67	35.59	44.61	35.22	35.97	73.81	0	36.53	36.73	44.02	34.74	52.2	70.67	78.12	37.77	36.42	17.29	37.26	35.02	20.65	38.51	45.71	0	3.54	6.95	1.57	2.22	5.11	0.23	5.66	4.28	4.15	30.78	20.23	12.89	29.94	24.74	13.49	10.74	32.63	20.76	10.89	10.61	8.55	7.56	10.11	11.75	11.97	13.11	8.62	8.11	12.72	8.1	15.25	16.3	17.6	12.36	4.59	12.63	5.55	14.45	5.15	23.24	8.6	4	16.4	15.82	11.1	11.38	20.38	12.51	3.66	4.36	8.7	13.15	15.61	12.6	17.28	10.73	10.23	6.3	17.44	12.43	5.95	16.29	9.87	14.96	9.77	4.99	22.5	0	0	0	9.16	0	11.64	9.98	11.67	7.71	8.8	7.97	9.22	9.46	8.41	11.6	10.54	10.16	10.83	13.15	11.3	6.18	10.25	10.73	8.64	9.83	10.47	8.87	10.36	9.27	8.36	11.38	8.55	11.49	9.57	10.69	11.04	14.63	14.85	14.17	17.79	18.76	12.48	13.07	11.77	20.93	14.14	14.21	11.42	12.2	19.77	15.69	15.33	15.15
HORVU5Hr1G051620	0	0	0	0.05	0	0	0.05	0	0.17	0	0	0.06	0	0	0.12	0	0	0	0	0	0	0	0	0	0.05	0.05	0.05	0.05	0.05	0.05	0	0	0	0	0	0	0	0	0	0	0	0	0	0	0	0	0	0	0	0.06	0.06	0	0	0	0	0	0	0	0	0	0	0	0	0	0	0	0.27	0	0.07	0.08	0	0	0	0	0	0	0	0.07	0	0	0	0	0	0	0	0	0.1	0.6	0	0.38	1.27	0	0	0	0	0	0	0	0	0	0.12	0.22	0	0	0.11	0	0	0	0	0	0	0	0	0	0	0	0	0	0	0	0	0	0	0	0	0	0	0	0	0	0	0	0	0	0	0	0	0	0	0	0	0	0	0	0	0	0	0	0	0	0	0	0	0	0	0	0	0	0	0	0	0	0	0	0	0	0	0	0	0	0	0	0	0	0	0	0	0	0	0	0	0	0	0	0	0	0.14	0	0	0.15	0	0	0	0	0	0	0.12	0	0	0	0.14	0	0	0	0	0	0	0	0	0	0	0	0	0	0	0.14	0	0	0	0.03	0.03	0	0	0	0.05	0	0	0.03
HORVU5Hr1G051640	0	0	0.07	0.14	0.08	0	0	0.05	0	0	0	0	0	0	0	0	0	0	0	0	0.08	0	0	0	0	0	0	0	0.07	0	0.08	0	0	0	0	0	0.09	0	0	0.25	0.25	0	0	0	0	0	0	0	0	0	0	0	0	0	0	0	0	0	0	0	0	0	0	0.1	0.2	0	0	0	0	0	0	0.14	0	0	0	0	0	0	0.23	0	0	0	0.17	0.16	0	0	0	0	0	0	0	0	0	0	0	0	0	0	0	0	0.17	0	0	0	0	0	0.15	0	0	0	0	0	0	0	0	0	0	0	0	0	0	0	0	0	0	0	0	0	0	0	0	0	0	0	0	0	0	0	0	0	0	0	0	0	0	0	0	0	0	0	0	0	0	0	0	0	0	0	0	0	0	0	0	0	0	0	0	0	0	0	0	0	0	0	0	0	0	0	0.06	0	0	0.2	0	0.21	0	0	0	0	0	0	0	0	0	0	0	0	0	0	0	0	0	0.35	0.2	0	0	0	0	0	0	0	0	0	0.06	0	0	0	0	0	0	0	0.04	0.04	0	0	0	0	0	0
HORVU5Hr1G051660	0	0	0	0	0.16	0	0	0	0.06	0	0	0	0	0	0	0	0	0.18	0	0	0	0	0	0	0	0	0	0.33	0	0	0	0	0	0.13	0	0	0	0	0	0	2	0	0	0	0	0	0	0	0.25	0	0	0	0	0	0	0	0	0	0	0	0	0	0	0	0	0	0	0	0	0	0	0	0	0	0	0	0	0	0	0	0	0	0	0	0	1.5	0	0	0	0	0	0	0	0	0	0	0	0	0	0	0	0	0	0	0	0	0	0	0	0	0	0	0	0	0	0	0	0	0	0	0	0	0	0	0.09	0	0	0	0	0	0	0	0	0	0	0	0	0	0	0	0	0	0	0	0	0	0	0	0	0	0	0	0	0.1	0	0	0	0	0	0	0	0	0.09	0	0	0	0	0	0	0	0	0	0.4	0	0	0	0	0	0	0	0	0	0	0	0	0	0	0	0	0	0	0	0	0	0	0	0	0	0	0	0	0	0	0	0	0	0	0	0	0	0	0	0.11	0	0	0.13	0	0	0.06	0	0	0	0	0	0	0	0.05	0
HORVU5Hr1G051690	0	0	0	0	0.16	0	0	0	0.06	0	0	0	0	0	0	0	0	0.18	0	0	0	0	0	0	0	0	0	0.33	0	0	0	0	0	0.13	0	0	0	0	0	0	2	0	0	0	0	0	0	0	0.25	0	0	0	0	0	0	0	0	0	0	0	0	0	0	0	0	0	0	0	0	0	0	0	0	0	0	0	0	0	0	0	0	0	0	0	0	1.5	0	0	0	0	0	0	0	0	0	0	0	0	0	0	0	0	0	0	0	0	0	0	0	0	0	0	0	0	0	0	0	0	0	0	0	0	0	0	0.09	0	0	0	0	0	0	0	0	0	0	0	0	0	0	0	0	0	0	0	0	0	0	0	0	0	0	0	0	0.1	0	0	0	0	0	0	0	0	0.09	0	0	0	0	0	0	0	0	0	0.4	0	0	0	0	0	0	0	0	0	0	0	0	0	0	0	0	0	0	0	0	0	0	0	0	0	0	0	0	0	0	0	0	0	0	0	0	0	0	0	0.11	0	0	0.13	0	0	0.06	0	0	0	0	0	0	0	0.05	0
HORVU5Hr1G051700	0.08	0.08	0.15	0.15	0.21	0.09	0.04	0.04	0	0	0.04	0.04	0	0.14	0.14	0	0.09	0.19	0	0.05	0.04	0.09	0.22	0.27	0.09	0.31	0.04	0.04	0.04	0	0	0.09	0.13	0.09	0.27	0.27	0.24	0.14	0	0.28	0.14	0.26	0.13	0.5	0.51	0.23	0.23	0	0.23	0.33	0.34	0.46	0.24	0.13	0.33	0.2	0.39	0	0.11	0.3	0.21	0	0.1	0.05	0	0.3	1.31	0.31	0.48	0.16	0.18	0	0	0.05	0.06	0.25	0.12	0.29	0.3	0.07	0.22	0.17	0.33	0.46	0.22	0.41	0.28	0.49	0.41	0.67	0.43	0	0.25	0	0.36	0.08	0.46	0	0	0.31	0.17	0	0.26	0.15	0	0.14	0.76	0	0.08	0	0	0	0	0	0	0	0	0	0	0	0	0	0	0	0	0	0	0	0	0	0	0	0	0	0	0	0	0	0	0	0	0	0	0	0	0	0	0	0	0	0	0	0	0.08	0	0	0	0	0	0	0	0	0	0	0	0	0	0	0	0	0	0	0	0	0	0	0	0	0.18	0	0	0.2	0	0	0.29	0	0.09	0	0.24	0.2	0	0.1	0.1	0.21	0.1	0	0.08	0	0	0	0.18	0	0	0.18	0.22	0	0	0.11	0.1	0.31	0.85	0.5	0.27	0.35	0.32	0.36	0.55	1.08	0.79	0.58	0.35	0.6	2.38	0.91	0.35	0.65	0.57	0.76
HORVU5Hr1G051710	66.56	60.96	65.78	63.98	73.91	66.42	74.46	68.09	68.54	72.36	68.74	72.68	51.98	59.66	50.94	58.34	51.64	58.16	59.9	55.71	52.47	51.32	59.29	50.44	46.57	53.48	49.27	44.4	54.54	46.33	41.9	51.11	43.82	48.43	51.12	42.05	43.39	39.28	36.91	44.71	39.07	45.18	44.29	52.71	35.14	61.63	53.82	52.6	58.02	37.16	45.25	42.49	38.15	71.16	50.39	46.14	47.26	46.98	58.88	26.36	87.17	47.69	44.38	58.71	46.37	42.73	78.41	61.03	84.48	101.47	81.2	60.33	53.19	82.66	46.12	40.48	39.81	59.77	59.43	48.64	99.51	46.71	48.25	43.82	32.42	28.33	56.67	162.31	47.03	51.22	97.34	0	34.43	48.06	41.92	34.78	97.5	94.32	84.02	43.25	34.81	33.93	67.83	39.31	61.9	47.42	59.51	0	12.58	7.25	5.07	5.7	7.46	4	15.41	9.43	13.53	22.36	260.79	97.83	108.65	194.06	219.77	108.41	286.5	183.9	51.14	249.46	107.24	129.01	75.22	89.87	48.75	24.63	15.41	84.75	109.46	106.23	122.08	212.24	151.7	164.34	111.83	150.78	98.43	95.41	86.6	136.78	72.05	25.28	188.8	210.64	50.86	133.5	49.28	65.13	102.38	102.49	165.56	179.34	113.66	77.54	163.96	58.6	93.68	90.02	111.76	225.74	158.89	165.2	203.83	120.91	160.8	166.99	348.11	0	0	0	90.7	0	33.3	34.62	34.76	27.91	37.89	28.04	25.72	30.08	31.73	29.49	31.43	31.22	28.24	25.5	27.09	25.44	30.05	26.53	35.67	29.41	25.34	27.95	32.86	26.3	28.17	23.51	21.24	38.95	25.25	26.37	84.27	98.83	66.85	77.21	55.18	60.73	77.03	78.5	114.6	110.94	100.18	110.86	64.24	52.63	53.47	101.18	144.62	119.17
HORVU5Hr1G051810	0	0	0	0	0	0	0	0	0	0	0	0	0	0	0	0	0	0	0	0	0	0	0	0	0	0	0	0	0	0	0	0	0	0	0	0	0	0	0	0	0	0	0	0	0	0	0	0	0	0	0	0	0	0	0	0	0	0	0	0	0	0	0	0	0	0	0	0	0	0	0	0	0	0	0	0	0	0	0	0	0	0	0	0	0	0	0	0	0	0	0	0	0	0	0	0	0	0	0	0	0	0	0	0	0	0	0	0	0	0	0	0	0	0	0	0	0	0	0	0	0	0	0	0	0	0	0	0	0	0	0	0	0	0	0	0	0	0	0	0	0	0	0	0	0	0	0	0	0	0	0	0	0	0	0	0	0	0	0	0	0	0	0	0	0	0	0	0	0	0	0	0	0	0	0	0	0	0	0	0	0	0	0	0	0	0	0	0	0	0	0	0	0	0	0	0	0	0	0	0	0	0	0	0	0	0	0	0	0	0	0	0	0	0	0	0	0	0	0	0	0	0	0	0	0	0	0	0
HORVU5Hr1G051820	0	0	0	0	0	0	0	0	0	0	0	0	0	0	0	0	0	0	0	0	0	0	0	0	0	0	0	0	0	0	0	0	0	0	0	0	0	0	0	0.11	0	0	0	0	0	0	0	0	0	0	0	0	0	0	0	0	0	0	0	0	0	0	0	0	0	0	0	0	0	0	0	0	0	0	0	0	0	0	0	0	0	0	0	0.07	0	0	0	0	0	0	0	0	0	0	0	0	0	0	0	0	0	0	0	0	0	0	0	0	0	0	0	0	0	0	0	0	0	0	0	0	0	0	0	0.08	0	0	0	0	0	0	0	0	0	0	0	0	0	0	0	0	0	0	0	0	0	0	0	0	0	0	0	0	0	0.08	0	0	0	0	0	0	0	0	0	0	0	0	0	0	0	0	0	0	0	0	0	0	0	0	0	0	0	0	0	0	0	0	0	0	0	0	0	0	0	0	0	0	0	0	0	0	0	0	0	0	0	0	0	0	0	0	0.13	0.11	0.03	0.05	0.11	0.04	0.15	0.14	0	0.02	0	0	0.04	0	0	0.11	0	0.02
HORVU5Hr1G051830	0	0	0	0	0	0.21	0.33	0	0	0	0	0	0	0	0	0	0	0	0	0	0	0	0	0	0	0	0	0	0	0	0	0	0	0	0	0	0	0	0	0	0	0	0.38	0	0	0	0	0	0	0	0	0	0	0	0	0	0	0	0	0	0	0	0	0	0	0	0	0	0	0	0	0	0	0	0	0	0	0	0	0	0	0	0	0	0	0	0	0	0	0	0	0	0	0	0	0	0	0	0	0	0	0	0	0	0	0	0	0	0	0	0	0	0	0	0	0	0	0	0	0	0	0	0	0	0	0	0	0	0	0	0	0	0	0	0	0	0	0	0	0	0	0	0	0	0	0	0	0	0	0	0	0	0	0	0	0	0	0	0	0	0	0	0	0	0	0	0	0	0	0	0	0	0	0	0	0	0	0	0	0	0	0	0	0	0	0	0	0	0.31	0	0	0	0	0	0	0	0	0	0	0	0	0	0	0	0	0	0	0	0	0	0	0	0	0	0	0	0	0	0	0	0.07	0	0	0	0	0	0	0
HORVU5Hr1G051900	0.54	0.49	0.42	0.53	0.58	0.46	0.52	0.52	0.62	0.39	0.51	0.67	0.5	0.28	0.65	0.46	0.41	0.52	0.35	0.33	0.41	0.32	0.26	0.19	0.26	0.28	0.28	0.23	0.37	0.31	0.38	0.32	0.36	0.2	0.23	0.21	0.17	0.17	0.31	0.29	0.06	0.36	0.29	0.3	0.24	0.17	0.2	0.53	0.1	0.21	0.14	0.14	0.16	0.35	0.27	0.35	0.42	0.37	0.29	0.24	0.39	0.23	0.28	0.35	0.18	0.23	0.22	0.14	0.12	0.16	0.1	0.2	0.12	0.26	0.07	0.1	0.19	0.35	0.2	0.23	0.11	0.29	0.63	0.67	0.68	0.49	1.51	1.65	2.47	0.98	0.85	0	0.64	1.12	1.8	0.35	0.9	1.73	1.28	1.66	1	1.3	1.62	1.2	1.77	1.38	0.99	0	0.32	0.57	0.2	0	0.16	0	0.67	0.54	0.26	1.37	3.65	0.29	0.8	2	1.78	0.68	6.04	0.38	1.14	1.4	1.3	0.65	0	1.29	0.9	1.53	1.31	0	1.28	0.26	1	1.67	1.89	1.51	3.42	2.05	1.11	1.46	1.26	0.66	1.67	2.43	0.68	0.81	1.51	0.39	1.07	0.35	0.9	1.74	1.87	0.59	0.71	0.55	0.58	3.42	3.51	5.24	0.42	1.01	2.09	1.83	1.53	1.7	2.54	0.4	0.94	0	0	0	0.22	0	0.5	0.31	0.56	0.12	0.11	0.39	0.45	0.47	0.73	0.62	0.3	0.2	0.42	0.59	0.23	0.12	0.25	0.07	0.3	0.29	0.36	0.25	0.21	0.44	0.36	0.57	0.25	0.32	0.47	0.29	10.4	21.46	7.8	14.93	1.68	1.99	8.07	11.23	36.59	32.47	37.96	46.82	8.22	4.24	3.1	14.69	35.68	38.52
HORVU5Hr1G051950	0.54	0	0	0	0.28	0.34	0.44	0	0	0	0	0	0.32	0.65	1.93	0.58	1.86	0.58	0.75	0.87	1.21	0.3	0	0.47	0	0	1.01	0.49	1.75	0.91	0.61	0.76	0.26	0.82	0.53	0.01	0.75	0.4	0.62	0	0.3	0	0	0.53	0.82	0	1.03	0.55	0	0	0.54	0.44	0.68	0	0	0	0	0	0	0	0.14	0	0.63	0	0	0.12	0	0	0.1	0	0	0	0	0	0	0	0	0.37	0.07	0	0	0	0.26	0.56	0.09	0	0	0	0	0	0	0	0	0	0	0	0	0	0	0	0	0	0	0	0.68	0	0	0	0	0	0	0	0	0	0	0	0	0	0	0	0	0	0	0	0	0	0	0	0	0	0	0	0	0	0	0	0	0	0	0	0	0	0	0	0	0	0	0	0	0	0	0	0	0	0	0	0	0	0	0	0	0	0	0	0	0	0	0	0	0	0	0	0	0	0	0	0	0	0	0	0	0	0	0	0	0	0	0	0.07	0	0	0	0	0.29	0	0	0	0	0	0	0.08	0	0	0	0	0	0.93	0	0	0	0	0	0	0	0	0	0.14	0	0	0	0	0	0	0	0	0	0	0
HORVU5Hr1G051960	51.03	65.01	50.95	54.08	91.92	67.27	63.78	73.77	42.04	47.52	49.09	30.85	103.94	116.64	175.75	181.2	196.43	182.5	221.62	194.91	197.54	191.98	149.83	157.06	148.64	153.22	188.84	188.89	196.15	168.83	178.22	166.12	176.86	166.99	92.78	74.04	105.22	97.44	81.37	107.77	114.41	143.91	145.39	174.18	121.76	138.7	129.2	113.86	162.22	126.22	141.9	146.06	153.22	100.46	0	0	23.97	40.06	44.18	39.32	0	18.19	40.05	0	142.45	93.06	20.43	90.42	100.86	85.58	13.17	44.1	92.57	54.78	108.57	152.7	61.1	53.73	64.57	66.97	25.34	8.52	113.28	25.39	96.41	59.1	27.66	98.13	42.17	119.07	553.67	0	195.69	149.39	107.08	15.71	124.51	281.18	312.03	61.72	417.91	139.18	131.54	31.86	12.22	125.68	430.49	0	0	0	0	0	0	0	0	0	0	0	0	0	0	0	0	0	0	0	0	0	0	0	0	0	0	0	0	0	0	0	0	0	0	0	0	0	0	0	0	0	0	0	0	0	0	0	0	0	0	0	0	0	0	0	0	0	0	0	0	0	0	0	0	0	0	0	0	0	0	0	33.64	0	51.97	226.97	75.52	26.77	38.15	0	0	61.87	18.32	71.49	0	0	46.43	54.48	28.49	20.54	28.74	111.25	61.82	20.15	20.71	65.69	55.03	30.7	86.11	21.18	54.97	0	0	45.03	0	0	0.48	0.32	3.99	2.55	0	0	0	0.36	0	0	0	0	2.95	0.19	0	0.72
HORVU5Hr1G051970	434.41	439.14	431.72	430.74	726.09	737.38	735.59	727.74	160.72	159.26	163.76	164.88	1407.06	1397.99	2550.37	2546.2	2551.15	2571.08	3395.12	3402.43	3438.16	3424.67	2568.06	2563.76	2562.33	2535.78	2305.21	2313.78	2314.91	2296.61	2526.48	2558.44	2583.3	2586.71	2715.77	2756.31	2733.15	2836.28	2831.35	2841.01	2812.29	3559.17	3561.63	3595.77	3617.77	2365.05	2399.9	2424.97	2402.15	3620.16	3580.81	3632.02	3610.62	18.63	22.29	9.03	42.39	45.28	52.61	20.42	16.69	22.35	134.19	135.5	131.77	531.08	495.12	562.51	292.16	241.23	257.66	862.07	808.96	831.33	826	828.37	795.44	150.9	185.39	185.78	72.08	78.86	44.44	76.16	45.42	55.65	22.62	0.1	0.25	0.09	1.54	0	271.7	328.98	3.13	0.37	9.87	0.13	0.11	1.36	4.36	14.34	1	0.99	0.1	6.36	42.94	8.65	6.08	2.5	15.53	0.3	14.58	3.2	242.51	363.22	357.34	0	0	0	0	0.25	0	0	0	0.89	0	0	0	0	0	0	0	0	0	0	0	0	4.2	0	0.29	0.42	0.99	0.96	0	0.35	0	0	38.3	0	0	0	0	0.29	0	0	0	0	0	0	0	0	0.12	0	9.64	0	0	0	0.71	0	1.07	0.21	0	0.28	0	0	0	0	1278.14	0	65.86	93.55	166.59	38.84	0.51	2.94	0.73	85.05	7.58	30.14	36.48	3.12	2.3	32.81	7.97	1	1.02	0.38	2.29	7.56	51.47	2.13	19.67	67.21	52.43	56.18	0.97	7.65	18.2	77.27	0.14	0	3.3	0.3	1.17	1.12	0	0	0.19	0.19	0.09	0	0.05	0.09	1.26	0.83	0	0
HORVU5Hr1G051980	0	0	0	0.1	0.66	0	0.09	0.19	0	0.55	0.56	0.25	0	0.35	0.18	0	0	0.27	0	0	0.6	0	0	0	0.38	0	0.88	0	0.16	1.2	1.22	0.52	0.22	0.23	1.13	0	0.72	0.84	0.01	1.76	0	0.67	0.72	0	0	0	0	0.24	2.64	0.1	0.01	0	1.09	0	0	0	0	0	0	0	0	0.09	0.14	0	0	0	0	0	0.05	0	0.18	0	0	0.7	0	0	0	0.19	0.17	0	0	0.16	1.01	0.42	0.39	0	0	0.15	0	0	0.24	0	0	0	0	0	5.26	0	0	0.07	0.18	0.51	0.15	0	1.3	0	0	0	0	0	0.87	0	0.27	0	0.33	0.92	3.5	2.73	6.73	0.24	3.67	4.58	3.14	3.68	23.83	0.54	5.76	28.68	32.15	7.17	12.59	5.39	0.38	4.88	18.66	0.93	0.66	9.34	8	3.35	4.09	0.34	37.93	12.91	7.95	28.33	1.23	2.36	7.79	8.83	5.77	1.15	34.01	0.61	2.12	1.2	0	5.07	9.68	5.02	0.41	0	2.53	7.88	23.34	0	3.34	29.93	8.62	0.47	6.6	20.08	3.27	28.01	34.2	0	0	0	0.18	0	0	0.35	2.13	0.51	0.47	0.02	0.27	0.64	1.01	0.72	0	0.1	0.04	0.24	0.45	0.17	1.48	0.67	0.49	0.18	0.35	0.64	0.74	0.25	0	0	0.09	1.08	0.46	0.58	0	0.27	1.69	1.71	5.88	2.31	0	0	0.69	0.2	0	0.21	2.05	0	4.86	0.4	0	1.66
HORVU5Hr1G052000	12.96	11.63	11.96	12.95	13.92	14.05	13.16	12.96	11.75	11.05	12.43	11.56	10.68	11.93	11.25	11.41	10.91	11.04	12.58	12.26	13.21	12.37	6.75	8.04	8.16	9.22	8.54	7.79	10.6	9.5	8.41	8.2	9.3	9.45	5.14	7.66	5.3	4.9	6.25	5.97	6.81	9.2	7.98	4.83	6.36	6.28	9.13	8.79	7.62	6.07	7.02	6.58	6.59	5.88	7.24	5.49	7.84	5.56	6.38	6.7	5.62	6.34	4.16	4.48	5.33	9.18	8.64	6.97	5.02	10.91	8.81	7.56	7	7.17	5.59	5.4	5.97	6.88	5.69	6.32	6.13	5.38	17.68	19.2	19.49	17.9	9.45	15.29	9.27	13.93	18.79	0	10.45	9.23	15.72	8.7	21.08	15.23	25.07	9.22	8.26	14.74	13.33	7.41	25.45	16.95	13.14	0	5.15	14.5	6.52	6.01	12.08	0.17	6.72	11.1	13.19	104.21	102.79	87.03	56.22	37.33	93.68	86.61	45.98	15.05	39.81	58.66	59.61	70.95	27.21	58.92	26.09	31.07	82.37	75.84	74.3	33.62	50.72	94.44	105.59	72.21	37.74	98.05	68.28	50.21	82.41	38.88	48.11	13.95	62.24	107.63	18.08	98.59	50.01	49.05	72.21	72.68	110.63	96.04	91.1	77.47	97.69	37.57	28.2	59.23	68.78	94.8	113.46	110.1	99.63	55.83	50.32	64.85	91.98	0	0	0	5.71	0	5.09	5.82	4.58	3.39	5.85	2.62	2.16	6.48	4.37	8.12	5.69	5.18	9.09	6.31	3.81	3.83	5.6	3.45	5.89	5.83	3.5	4.88	4.28	3.24	5.31	7.23	1.88	6.23	6.19	5.14	33.14	36.07	39.61	40.59	35.02	27.53	26.11	37	27.19	39.36	30.7	25.78	23.46	28.93	39.7	41.72	40.8	30.97
HORVU5Hr1G052010	39.9	39.52	37.75	39.26	38.96	39.95	39.11	42.3	43.2	42.5	41.99	43.75	34.24	32.3	33.73	33.42	34.31	30.4	31.75	34.1	34.55	31.98	33.71	33.1	36.94	33.79	38.15	35.07	36.37	33.94	32.7	30.95	30.94	30.74	22.9	26.14	22.48	26.47	27.48	26.78	23.88	22.88	24.02	21.99	19.32	27.5	27.09	24.04	24.88	23.46	23.51	24.07	22.93	11.61	14.75	12.84	20.84	21.03	25.28	17.84	18.27	19.49	31.98	32.38	35.27	22.59	20.95	23.58	12.04	11.84	12.83	89.83	83.76	88.6	20.35	17.26	15.25	64.66	52.23	62.98	10.03	8.9	29.13	29.56	23.06	28.65	93.68	298.07	87.73	138.75	191.02	0	110.91	60.84	113.05	81.09	145.51	197.27	202.67	82.84	79.39	101.7	74.86	78.98	220.25	118.94	64.66	0	5.08	4.17	2.78	3.09	4.27	0.54	4.82	9.53	7.95	0	0.79	1.16	0	0	1.67	2	0.51	0	1.28	0	2.94	3.97	2.02	5.74	1.52	0	19.72	0.83	0.59	10.29	4.76	0	0	1.83	0.62	1.71	2.16	0.6	8.03	0.14	3.47	0.8	0	2.41	1.91	4.41	3.99	4.63	10.54	7.64	0	2.21	1.04	3.63	0	4.09	0	0	0.55	0	0	0	0.39	0	0.22	0.1	2.37	0	0	0	15.62	0	30.57	40.85	36.9	28.03	46.73	27.11	28.76	35.89	42.93	38.77	43.67	49.17	30.01	44.85	52.39	34.41	26.84	29.25	50.75	47.14	43.58	37.3	33.8	38.46	31.32	47.32	27.08	38.81	45.24	35.89	17.87	20.85	39.19	41.57	31.31	32.87	20.7	17.85	10.72	20.85	7.72	4.18	15.72	23.08	26.64	45.49	16.73	10.54
HORVU5Hr1G052030	1.84	2.79	2.24	3.66	3.51	5.53	3.91	3.46	1.58	0	3.61	0.52	7.24	7.86	1.69	2.89	2.22	5.07	2.06	1.06	1.01	2.06	4.24	5.83	2.56	3.12	2.9	3.96	5.24	4.81	4.24	5.97	3.64	6.33	4.77	1.06	5.51	0	0	3.25	1.65	1.52	1.55	4.46	3	4.13	0	1.36	2.71	1.11	0.58	1.1	2.79	0	0	1.31	1.28	0	0	0	0	0.58	0.5	1.5	0.93	0	0.67	0	0.9	0	0	0.75	2.47	1.61	0	0	0.62	1.07	0.63	0.76	0	0	0	4.15	1.48	0.99	2.21	11.34	1.75	0.89	12.85	0	1.73	4.86	5.72	1.78	3.87	0	11.79	4.06	0.9	0	3.65	1.88	5.02	2.38	0.8	0	0	0	0	0	0	0	0	0	0	0	0	2.51	0	0	0	2.31	0	0	1.23	2.51	0	0	0	0	0	4.47	0	2.37	4.57	0	3.36	1.44	1.01	0	0	0	0.72	0	1.22	3.05	0	0	0	3.26	0	2.11	2.32	0	0	0	6.5	1.48	0	0	2.51	3.58	8.38	0.6	0	1.41	0	0.73	0	0	0	0	0	0	0	0	1.92	0	2.07	0	0	0	0	1.04	0	0	0	3.21	3.5	2.09	0	0	0	0	4.27	0	2.33	0	3.47	1.28	2.63	0	4.7	0	1.67	0	1.42	1.95	0	1.4	0.84	2.01	0.7	0.48	0.59	2.41	0.8	1.12	0	0.26	0	1.84	2.41	0.72	0.66	0.54
HORVU5Hr1G052070	10.6	11.67	9.52	8.92	8.34	8.65	8.43	7.72	7.19	7.42	6.33	7.73	5.68	5.37	5.41	6.36	4.77	4.37	4.71	5.36	5.06	4.81	3.81	4.75	4.11	4.29	5.71	5.64	5.46	6.12	5.1	3.41	3.53	3.48	3.35	3.42	3.29	2.11	3.79	3.16	1.98	3.24	3.66	4.34	3.37	3.84	4.1	3.57	5.38	4.16	3.63	3.06	3.6	2.51	2.78	5.21	3.59	4.96	2.73	3.2	5.34	2.88	3.16	1.69	2.22	7.94	4.95	7.36	5.57	4.96	6.31	3.59	3.31	3.27	3.41	5.64	3.7	4.02	7.83	7.56	6.63	4.72	7.7	4.43	3.79	2.96	0.23	0.13	0.24	0.12	0.42	0	0.03	0.1	0	0.07	0.1	0	0	0.14	0	0.03	0.14	0.18	0.08	0.17	0.03	10.32	4.33	6.03	1.04	1.89	2.6	1.08	0.04	2.94	0.55	0.1	10.7	32.15	1.07	4.44	21.69	29.81	5.78	6.3	9.23	13.19	27.84	19.15	74.06	96.94	4.41	53.5	5.36	14.76	40.32	36.56	15.19	10.85	5.34	8.32	73.07	9.35	14.45	7.66	24.22	24.43	24.8	56.27	4.23	29.85	9.06	17.84	18.7	27.76	15.64	19.51	31.24	17.02	16.1	17.25	22.41	17.2	16.22	1.55	2.84	7.17	9.81	15.48	7.33	1.7	7.2	6.38	11.36	0	0	5.34	7.44	0	4.27	4.51	4.47	4.17	5.03	5.26	3.06	3.26	6.27	5.14	5.08	2.61	6.34	3.39	4.38	4.26	4.51	3.27	3.31	6.55	4.9	3.78	6.98	4.57	3.42	1.7	3.07	3.51	4.82	3.99	19.87	21.35	24.19	23.58	18.95	21.06	13.59	17.13	15.98	18.59	15.95	16.32	14.45	16.25	20.5	23.67	21.35	15.86
HORVU5Hr1G052100	139.74	142.42	141.73	143.06	165.71	166.88	164.28	163.04	134.05	131.18	133.92	132.3	181.18	177.4	153.33	149.35	148.79	152.65	180.78	179.21	175.81	177.6	206.09	205.41	205.55	208.19	201.04	201.64	203.58	204.29	210.25	212.71	213.36	214.12	225.45	225.46	226.92	222.32	219.1	214.98	226.04	211.28	219.94	220.14	210.26	227.91	230.41	227.21	234.09	210.07	214.13	219.66	216.9	55.79	57.69	54.74	48.22	48.02	52.89	47.71	55.72	55.22	60.35	58.1	60.41	63.82	63.91	69	54.5	56.82	55.02	71.03	59.01	59.39	57.05	57.59	59.23	67.9	62.43	62.47	53.13	46.41	97.97	79.98	85.27	84.72	100.23	106.34	107.97	122.35	97.25	0	113.7	85.06	114.56	121.74	119.7	114.44	79.71	116.22	116.69	119.34	111.74	97.52	84.97	115.77	148.72	10.1	38.17	41.35	16.77	10.91	19.42	6.75	20.88	31.95	26.51	24.93	48.58	25.54	15.75	9.78	67.44	18.06	27.5	26.28	27.39	66.42	17.81	18.95	10.69	4.07	17.15	11.81	2.92	11.83	14.73	58.98	30.84	35.69	42.39	23.2	8.64	50.99	28.78	14.7	43.48	9.68	16.96	4.13	16.6	37.96	24.23	39.41	4.75	12.72	40.37	15.81	9.19	22.58	29.25	4.1	7.66	11.87	21.48	6.97	22.65	41.88	29.97	40.88	33.02	15.76	28.01	39.72	23.97	0	0	4.69	95.93	0	83.4	90.4	87.8	66.49	84.22	64.85	56.59	82.26	77.94	100.79	84.27	79.72	74.83	88.45	81.08	60.71	76.37	52.58	85.43	83.44	86.41	86.66	79.45	83.8	83.85	92.35	60.5	89.71	106.41	87.71	165.16	95.17	92.97	91.65	74.51	79.05	126.77	129.38	82.05	65.12	86.73	105.65	168.24	128.29	72.54	103.85	89.25	72.47
HORVU5Hr1G052150	359.76	345.61	363.07	356.64	401.61	393.23	396.28	406.54	166.44	165.93	168.27	166.17	808.63	799.72	898.55	888.88	881.39	890.14	1073.18	1058.68	1027.72	1043.88	1346.33	1308.76	1353.66	1347.05	1142.02	1106.81	1120.53	1113.27	1357.15	1340.47	1321.74	1346.26	1456.19	1454.68	1439.34	1385.01	1424.73	1405.33	1412.92	1545	1598.38	1516.26	1548.28	1352.78	1323.5	1335.29	1366.89	1502.82	1512.87	1491.84	1499.76	16.16	19.16	11.49	50.77	49.14	53.94	31.23	33.28	31.07	81.6	88.43	81.64	61.52	62.23	65.63	29.85	30.53	31.39	54.48	46.36	46.83	60.89	63.09	58.59	28.13	29.1	28.32	15.63	11.38	56.9	46.45	46.96	36.34	165.91	13.54	10.06	16.85	4.59	0	480.69	344.77	9.01	9.17	14.24	21.57	20.8	22.24	10.95	12.2	25.66	25.59	81.19	23.63	371.52	0	0.34	0.34	0.28	0	0.42	0	3.05	0.37	2.57	0	0	0	0	0	0	0	0	0	0	0	0	0.15	0	0	0	0	0.26	0	0	0.94	1.52	0	0.21	0	0	0	0	1.14	0.1	0	12.84	0	0	0	0	0	0	0	0	2.03	0	0.59	0	0	0.81	0	1.57	0	1.34	0	0	0	0	0.2	0.25	0	0	0	0	0	21.4	0	2.16	3.57	8.5	3.77	2.44	0.78	1.27	6.93	1.82	12.77	3.97	3.37	20.1	8.61	5.46	1.87	4.79	1.12	2.91	5.71	4.13	2.92	1.74	3.1	3.79	5.95	1.99	1.25	3.58	13.95	0	0	0.02	0	0	0	0.03	0	0.03	0.52	0.04	0.05	0.03	0.27	0	0.06	0.03	0.05
HORVU5Hr1G052180	1.4	1.51	1.56	1.14	1.48	1.27	1.15	1.5	1.36	1.45	1.28	1.45	1.58	1.78	2.45	2.27	2.38	1.93	1.78	1.88	1.81	1.95	1.3	1.83	1.74	1.71	1.83	1.69	1.84	1.92	1.66	1.72	1.91	1.74	1.27	1.76	1.39	1.23	1.11	1.29	1.83	1.76	1.72	1.76	2.06	1.44	1.25	1.21	1.02	1.58	1.51	1.57	1.68	0.65	0.54	0.26	0.7	0.52	0.59	0.46	0.31	0.41	0.57	0.76	0.63	0.87	0.74	0.63	0.66	1.19	0.73	1.19	0.96	1.1	1.41	1.36	1.39	0.88	0.77	1.06	0.57	1.37	1.26	1.37	1.75	1.17	0.53	2.93	0.63	0.76	1.05	0	2.17	0.36	0.72	0.27	1.41	0.88	0.71	1.1	0.19	0.09	0.86	0.42	1.29	0.33	0.75	0	0.32	0.29	0	0	0	0	0.05	0	0	0	0.12	0.1	0.77	0	0.39	0.06	0	0	0.07	0	0	0.05	0	0	0	0	0.71	0.07	0.06	0.11	0.05	0.18	0.8	0.14	0.49	0.51	0.04	0.44	0.17	0	0.18	0.57	0.69	0.18	0	0.12	0.25	0.05	0	0	0	0.04	0.07	0	0	0.56	0.16	0	0.17	0	0.74	0.69	0	0.14	0.39	0.38	0	0	0	0	0.34	0	2.18	1.84	1.32	1.27	1.86	2.58	1.6	1.98	1.6	1.32	1.3	1.15	2.84	1.55	1.63	1.74	2.45	0.81	1.2	1.26	1.81	1.83	1.6	2.19	1.82	2.09	2.03	3.18	3.33	2.01	0.05	0.03	0.03	0.01	0.01	0.02	0.05	0.02	0.06	0.07	0.07	0.06	0	0	0	0	0.03	0.11
HORVU5Hr1G052190	0.44	0.26	0.24	0.37	0.16	0.21	0.26	0.19	0.24	0.42	0.38	0.3	0.08	0.1	0.12	0.06	0.16	0.1	0.04	0.08	0.12	0.05	0.07	0.15	0.04	0.07	0.09	0.09	0.05	0.03	0.02	0.15	0.2	0.18	0.07	0.17	0.1	0.18	0.3	0	0.12	0.11	0.16	0.21	0.16	0.1	0	0.05	0.05	0.06	0.06	0.08	0.06	5.62	5.64	5.3	4.11	3.84	4.11	4.72	5.13	5.33	3.12	3.31	3.05	0.73	0.93	0.93	1.67	1.26	2.06	0.08	0.27	0.18	0.72	1.2	1.33	0.65	0.28	0.39	1.88	1.8	1.56	1.55	1.19	0.43	0.16	0.1	0	0.13	0.07	0	0	0.09	0.14	0.2	0.11	0.12	0.25	0.03	0.03	0	0	0.09	0.34	0	0.06	0	0	0	0	0	0.04	0	0	0	0	0	0.17	0	0	0	0	0	0	0	0	0	0	0	0	0	0	0	0	0	0	0	0	0	0	0	0	0	0	0	0	0	0	0	0	0	0	0	0	0	0	0	0	0	0	0	0	0	0	0	0	0	0	0	0	0	0	0	0	0	0	0	0.24	0	0.45	0.2	0.27	0.31	0.23	0.53	0.33	0.19	0.5	0.08	0.04	0.11	0.08	0.12	0.12	0.2	0.44	0.18	0.04	0.11	0.14	0.14	0.12	0.14	0.04	0.12	0.19	0.34	0.31	0	1.05	0.53	1	1.21	0.82	0.75	1.38	1.03	0.26	0.37	0.24	0.08	0.65	0.86	1.12	0.7	0.18	0.17
HORVU5Hr1G052200	3.66	3.48	3.49	3.95	3.14	3.72	3.64	3.45	2.09	2.53	2.66	2.39	2.96	2.73	3.72	3.29	3.16	3.34	3.43	3.74	2.77	3.21	2.85	2.38	2.52	2.74	3.34	2.67	2.75	2.64	3.34	3.15	3.21	2.92	2.72	2.64	3.21	2.12	3.9	2.81	2.84	3.16	2.93	4.23	3.69	3.27	3.47	2.28	3.19	3.49	3.36	2.58	3.24	1.58	1.28	1.82	1.22	1.69	1.43	1.61	1.9	1.66	1.15	1.36	1.47	3.21	2.87	2.62	3.61	3.6	3.2	1.75	2.32	1.93	2.03	1.91	1.84	2.07	2.23	2.19	3.21	3.37	3.7	3.85	3.5	2.4	2.4	1.63	2.95	2.28	0.71	0	3.2	2.16	1.89	2.83	2.5	1.55	1.24	3.65	2.82	2.99	2.66	3.57	2.05	1.99	3.06	0	1.46	1.86	0.78	0.34	0.58	0	0.68	2.08	0.78	5.28	5.34	17.72	8.52	2.34	11.07	15.42	0.63	11.87	8.66	5.06	15.06	11.07	5.74	8.13	8.81	0	1.61	10.83	15.79	33.56	15.87	17.11	6.89	11.57	4.91	7.38	9.59	7.06	11.88	8.93	13.16	3.68	8.69	14.87	12.13	12.55	18.48	12.99	9.27	11.69	4.25	22.11	16.92	9.74	21.67	12.7	13.01	7.07	5.69	7.7	12.82	8.66	5.88	5.87	5.55	5.71	3.57	0	0	0	1.62	0	3.35	2.56	2.61	2.3	2.86	1.98	1.4	2.45	2.97	2.63	2.48	2.33	2.02	2.65	1.34	1.68	2.83	1.51	1.95	1.92	3.04	2.7	2.79	3.76	2.91	2.81	2.13	2.24	3.69	3.19	11.85	10.28	10.87	9	12.46	14.59	8.12	11.59	5.79	6.56	6.5	7.88	6.15	10.56	13.69	9.55	7.89	6.23
HORVU5Hr1G052240	525.98	527.53	519.96	526.81	704.08	708.31	704.1	681.71	589.43	592.3	605.54	597.39	545.48	538.18	585.63	589.52	581.65	587.02	606.44	592.56	612.76	595.04	308.41	297.3	299.65	305.92	301.02	301.4	306.53	297.56	309.24	304.22	309.81	310.05	198.43	199.41	195.88	203.22	198.97	194.05	210.51	178.39	170.22	183.06	176.7	214.59	207.52	214.19	218.17	171.34	174.2	171.37	176.92	210.77	200.7	157.51	248.9	252.67	259.9	243.41	200.43	254.27	273.96	296.7	290.8	227.59	250.71	237.47	261.8	252.41	264.99	236.93	255.98	244.33	373.1	358.61	365.06	224.03	238.71	250.29	224.18	212.46	1645.71	2054.84	2085.89	2008.48	895.78	841.74	744.08	739.07	1056.57	0	595.01	1044.74	914.66	781.41	1060.86	889.74	926.02	792.37	661.33	635.57	877.8	759.14	583.98	473.72	733.96	939.8	934.73	805.18	373.73	310.63	608.37	163.07	309.85	317.64	405.84	797.97	1852.52	3060.67	1223.64	408.08	2559.6	3322.14	456.31	288.51	1196.55	2497.73	2116.98	3498.68	1952.8	1658.89	730.23	1124.01	727.59	4540.35	2105.24	1733.76	1214.58	1816.59	1575.06	2392	392.02	2021.28	959.94	863.4	4408.33	2499.52	367.06	765.66	766.78	1888.68	525.49	2179.95	4083.68	3667.8	3596.85	3319.43	1407.68	2979.69	2951.03	2772.55	2698	779.68	1008.96	847.79	2300.62	1765.03	1920.07	1718.57	2146.02	891.83	726.16	863.33	1769.94	0	0	0	162.29	0	351.43	432.62	335.5	299.57	309.66	190.83	172.37	363.96	281.99	547.35	409.55	403.79	363.83	503.52	440.96	188.46	279.25	183.81	381.6	385.41	376.13	320.67	295.5	376.25	341.52	500.79	214.44	309.26	419.56	391.88	2010.24	1890.3	3304.49	2905.4	2736.79	2671.62	2003.14	2588.32	1711.5	1680.92	1524.45	1357.86	1291.25	2193.11	2554.86	2711.96	1863.77	1828.86
HORVU5Hr1G052250	15.4	16.73	16.61	15.26	20.15	19.32	21.06	19.43	15.44	15.58	14.29	14.18	22.97	23.97	22.14	17.98	19.27	18.52	19.79	19.59	19.24	19.28	17.07	17.56	17.92	17.74	19.55	20.19	20.37	19.51	19.88	18.37	19.21	17.76	16.23	16.89	17.43	16.61	16.13	16.18	15.85	17.25	16.23	14.72	16.21	17.91	16.71	15.11	15.65	16.49	15.59	16.41	15.38	9.63	9.72	7.26	8.83	9.21	9.9	9.14	8.91	9.69	9.72	10.37	9.89	13.23	17.63	15.42	14.52	14.99	15.37	11.03	9.71	11.76	15.98	12.45	12.52	11.7	12.44	13.99	12.36	11.1	24.68	24.15	24.11	25.54	32.97	21.5	19.98	22	24.9	0	21.18	24.62	29.56	33.34	23.49	21.21	21.11	30.92	24.63	28.32	28.43	23.04	14.02	19.89	27.04	18.24	6.55	12.03	2.96	2.59	5.79	0.86	4.07	3.43	4.91	37.53	8.41	16.28	4.34	61.64	10.48	19.59	3.43	2.97	24.89	8.17	12.03	13.87	58.84	62.37	26.05	34.39	16.06	6.84	17.57	28.3	12.48	17.46	7.57	16.48	17.74	9.18	13.86	15.95	18.82	37.09	16.92	58.98	3.52	10.51	28.75	12.35	34.43	23.94	33.3	10.75	30.28	23.42	19.3	11.59	13.17	20.26	22.56	7.99	13.88	11.05	4.56	10.49	13.62	5.99	12.77	11.1	3.15	0	0	24.92	13.61	0	16.77	16.55	15.11	13.53	16.07	15.72	13.93	16.62	16.21	17.43	16.25	11.69	16.91	15.02	14.86	11.48	14.52	11.12	15.18	15.02	15.25	15.35	12.83	16.85	16.74	19.72	12.21	18.77	20.23	13.51	45.12	47.55	36.78	39.04	40.39	41.57	36.63	41.88	46.66	43.87	49.85	53.86	35.63	37.52	40.09	40.98	45.65	42.74
HORVU5Hr1G052270	0	0	0	0	0	0.1	0	0	0	0	0	0	0	0	0.21	0	0.39	0	0	0.16	0	0	0	0	0	0	0	0	0	0	0	0	0	0.01	0.23	0	0.01	0	0	0	0	0	0	0	0	0	0	0	0	0	0	0	0	0	0	0	0	0	0	0	0.29	0	0	0	0	0	0	0.71	0	0	0	1.5	0	0	0	0	0	0	0	0	0.96	0	0	0	0	0	0	0	0	0	0	0	0	0	0	0.51	0	0	0	0	0	0	0	0	0	0	0	0	0	0	0	0	0	0	0	0	0	0	0	0	0	0	0	0	0	0	0	0	0	0	0	0	0	0	0	0	0	0	0	0	0	0	0	0	0	0	0	0	0	0	0	0	0	0	0	0	0	0	0	0	0	0	0	0	0	0	0	0	0	0	0	0	0	0	0	0	0	0	0.09	0	0	0	0	0	0	0	0	0	0	0	0	0	0	0	0	0	0	0	0	0	0.52	0	0	0	0	0	0	0	0	0	0	0	0	0	0.05	0	0	0	0	0	0	0	0	0	0	0	0	0
HORVU5Hr1G052300	0.33	0.37	0.42	0.41	0.32	0.34	0.44	0.27	0.31	0.23	0.49	0.41	0.34	0.31	0.33	0.29	0.34	0.34	0.27	0.34	0.29	0.27	0.12	0.07	0.09	0.19	0.16	0.17	0.27	0.21	0.2	0.32	0.13	0.18	0.24	0.29	0.24	0.2	0.21	0.17	0.06	0.27	0.18	0.23	0.18	0.29	0.56	0.16	0.25	0.16	0.16	0.27	0.22	0.09	0.19	0.28	0.19	0.09	0.15	0.09	0.26	0.19	0.1	0.11	0.15	0.19	0.46	0.13	0.78	0.27	0.49	0.4	0.16	0.21	0.39	0.49	0.81	0.11	0.37	0.2	0.46	0.46	2.19	3.11	3.26	2.95	3.24	4.21	2.63	2.25	4.57	0	0.85	2.95	2.28	2.87	3.78	2.42	5.8	2.17	2.55	7.6	3.01	2.19	6.73	3.65	1.85	5.06	0.3	0.87	0.14	0	0.65	0.6	0.51	0.36	1.26	10.42	13.61	7.88	18.18	19.75	18.19	11.9	15.49	20.53	10.1	26.48	9.29	5.1	8.52	25.76	8.08	11.89	10.52	9.02	3.59	1.49	4.44	7.35	5.76	17.11	10.25	7.74	13.83	9.06	5.97	14.87	6.59	11.59	3.93	5.61	7.74	9.8	16.41	5.31	3.44	4.54	11.44	11.15	7.45	23.91	14.85	12.5	13.29	6.92	8.73	9.47	11.14	15.2	7.74	17.18	19.89	25.26	26.27	0	0	9.67	0.35	0	0	0	0	0	0	0.08	0	0	0.16	0	0	0.08	0.16	0.08	0.37	0.16	0.08	0.09	0.08	0	0	0.07	0.07	0.06	0	0	0	0.13	0	0	3.6	12.1	8.27	10.1	11.04	13.72	5.56	4.47	11.67	16.16	10.31	9.17	8.1	5.6	13.87	11.09	16.37	14.46
HORVU5Hr1G052310	0	0	0	0	0	0	0.05	0	0	0	0	0	0	0.06	0	0	0	0.06	0	0	0	0	0	0	0.05	0	0.05	0	0	0.05	0	0	0	0	0.16	0.16	0	0	0.34	0.16	0	0	0	0	0	0	0	0.13	0	0.05	0	0	0	0	0.08	0.24	0	0	0	0	0.17	0.07	0	0.06	0	0	0	0.14	0	0.06	0.29	0	0.14	0	0	0	0	0	0.07	0	0	0	0.77	0.46	0.26	0.78	0.08	0	0.19	0.4	0	0	0.39	0.56	0.11	0.9	0.54	0	0	0.09	0.2	0.25	0	0.09	1.38	0.24	0.09	0	0	0	0	0	0	0	0	0	0	0	0	0	0	0.47	0.15	0	0.15	0	0	0.11	0	0	0	0	0	0	0	0.1	0	0	0	0.14	0	0	0	0.11	0	0	0	0	0.08	0	0	0.06	0	0.09	0	0	0	0	0	0	0	0	0	0	0	0	0	0.17	0	0	0.29	0	0	0	0.3	0	0	0	0.06	0	0.11	0.36	0.24	0.6	0.11	0.35	0	0	0.67	0	0.26	0.35	0	0	0.37	0	0.19	0.45	0.48	0.44	0.22	0.21	0.84	0.53	0.13	0.48	0.38	0	0.23	0	0.16	0	0	0.16	0.1	0.05	0.17	0	0.03	0.03	0.09	0	0.15	0.17	0.05	0.07	0	0
HORVU5Hr1G052320	46.12	47.67	46.27	47.32	51.67	54.57	53.49	53.57	46.07	48.62	50.18	47.78	51.29	49.57	42.33	43.03	39.75	39.44	47.87	45.85	45.82	46.19	49.07	47.04	50.48	49.26	52.93	50.52	52.56	51.37	49.67	49.36	49.4	49.37	46.95	48.7	49.27	47.01	47.07	47.87	46.46	45.72	45.68	47.48	43.88	50.84	52.46	54.62	51.6	45.07	45.19	44.22	46.21	27.66	28.45	26.57	26.33	23.87	27.1	29.94	24.7	33.46	28.46	28.93	29.73	33.23	28.38	32.22	30.26	28.67	31.94	33.01	31.74	30.42	30.72	29.47	28.2	28.97	27.72	28.46	25.79	23.84	42.92	39	37.41	38.97	37.9	37.91	36.12	38.6	45.56	0	30.44	31.15	31.91	28.99	37.04	43.32	47.09	36.98	27.55	44.32	36.79	32.76	43.13	43.15	33.06	28.4	26.67	52.12	23.62	14.76	24.53	8.4	22.82	22.98	21.72	19.51	10.95	35.85	2.74	6.94	13.5	19.6	5.56	1.78	18.31	12.76	14.78	28.25	16.93	7.32	15.96	14.23	5.24	7.55	19.7	26.3	18.99	26.43	9.54	12.67	7.84	11.56	14.54	17.23	32.42	5.17	13.97	36.15	3.53	12.25	14.37	11.89	22.06	34.66	41.98	21.69	14.48	17.23	15.2	4.8	20.18	11.35	10.92	5.37	12.96	15.7	6.48	8.17	7.39	10.51	17.21	15.78	8.35	0	0	0	62.05	0	48.84	56.63	49.44	45.21	52.95	48.87	42.04	49.84	54.1	49.87	52.98	53.72	51.08	47.29	44.17	44.45	44.91	41.91	59	45.8	42.09	52.89	48.37	48.76	45.65	40.79	46.17	43.59	50.17	50.93	18.68	13.48	21.85	19.3	19.64	23.02	18.17	16.43	9.92	11.46	9.68	8.77	20.68	20.38	17	22.5	13.24	8.97
HORVU5Hr1G052340	22.36	22.97	22.98	22.25	22.59	22.65	22.21	23.12	21.27	19.09	20.49	21.83	18.1	18.16	19.91	20.15	20.65	20.51	21.22	19.43	18.9	19.62	16.88	16.59	16.29	16.47	17.82	18.18	17.87	17.84	16.54	16.6	17.76	17.21	15.06	14.63	15.08	15.72	13.99	17.76	14.88	16.03	15.99	15.13	17.17	17.03	14.48	14.98	16.1	15.37	15.24	15.71	14.81	10.66	9.21	8.87	8.37	9	8.75	9.38	7.83	8.77	9.69	8.51	10.47	14.98	15.04	14.64	16.12	15.93	13.77	13.9	13.36	12.26	12.42	10.99	10.88	12.37	13.18	10.92	14.65	11.8	20.31	13.52	14.06	12.98	21.56	31.49	27.79	27.45	19.93	0	23.72	25.33	24.87	21.88	27.16	20.97	21.95	29.76	22.24	26.96	29.75	28.29	19.98	25.99	30.57	9.26	7.76	8.61	4.74	4.48	5.91	1.87	4.54	2.46	5.12	22.56	23.64	23.21	27.43	12.81	29.92	40.3	18.22	33.69	36.75	17.36	13.81	26.19	27.6	14.17	27.51	16.61	17.09	15.74	12.9	25.83	29.13	40.32	20.12	31.39	17.48	19.05	27	21.45	24.15	14.95	37.65	12.6	27.48	19.5	10.66	15.81	28	17.39	21.15	23.96	42.72	29.77	26.11	31.83	18.48	22.4	41.19	12.37	16.39	26.17	28.4	22.44	22	28.19	28.65	25.66	15.81	0	0	0	21.78	0	15.48	13.42	18.02	15.67	14.06	19.19	12.91	18.62	16.92	23.32	18.95	25.67	22.02	25.71	25.16	19.2	20.71	22.59	19.16	16.49	24.12	25.08	21.19	22.62	22.9	33.43	20.93	15.29	31.44	24.26	31.31	41.04	34.06	39.93	32.83	39.4	23.17	28.4	53.18	56.53	55.16	45.41	23.87	25.58	37.35	44.69	70.64	53.93
HORVU5Hr1G052350	0	0	0	0	0	0	0	0	0	0	0	0	0	0	0	0	0	0	0	0	0	0	0	0	0	0	0	0	0	0	0	0	0	0	0	0	0	0	0	0	0.27	0	0	0	0	0	0	0	0	0.09	0	0	0.09	0	0	0	0	0	0	0	0	0	0	0	0	0	0	0	0	0	0	0	0	0	0	0	0	0	0	0	0	0	0	0	0	0	0	0	0	0	0	0	0	0	0	0	0	0	0	0	0	0	0	0	0	0	0	0	0	0	0	0	0	0	0	0	0	0	0	0	0	0	0	0	0	0	0	0	0	0	0	0	0	0	0	0	0	0	0	0	0	0	0	0	0	0	0	0	0	0	0	0	0	0	0	0	0	0	0	0	0	0	0	0	0	0	0	0	0	0	0.2	0	0	0	0	0	0	0	0	0	0	0	0	0	0	0	0	0	0	0	0	0	0	0	0	0	0	0	0	0	0	0	0	0	0	0	0	0	0	0	0	0	0	0	0.05	0	0	0	0	0	0	0	0	0	0	0	0	0
HORVU5Hr1G052360	3.65	2.92	2.95	2.66	5.84	5.11	4.62	5.26	2.44	4.81	2	1.93	3.14	1.7	5.16	4.36	2.51	3.13	4.59	4.12	4.23	3.35	1.53	2.17	3.07	3.51	1.69	0.6	1.12	0	3.52	2.98	4.07	4.82	3.41	3.86	2.14	2.12	4.2	2.86	2.43	2.28	2.85	3.4	1.46	1.56	5.18	3.61	3.12	2.19	2.04	0.95	2.25	0.32	0.82	0	1.29	0.14	0	0	0	0.6	0.13	0	0.19	3.79	0.76	0	1.99	0.13	3.14	0	0	0.96	0.83	0.29	2.69	0.6	1.37	0.1	1.95	2.77	0	0.79	1.02	0	2.44	0	1.6	2.17	0	0	1.27	2.22	0	2.77	0	0	0	1.49	0.77	0.96	0	0	0	0	1.29	0	0.53	0	0	0	0	0.36	0.75	0.17	0	0	0	0	0	0	0	0	0	0	0	0	0	0	0	0	0	0	0	0	0	0	0	0	0	0	0	0	0	0	0	0	0	0	0	0	0	0	0	0	0	0	0	0	0	0	0	0	0	0	0	0	0	0	0	0	0	0	0	0	0	0	3.23	0	0	0	0	0	0	0	0	0	0	0	0	0	0	0	0	0	0	0	0	0	0	0	0	0	0	0	0	0	0	0	0	0	0	0.4	3.23	0	0	0	0	0	1.05	0	0.23	0	0.36	0	0	0
HORVU5Hr1G052370	0	0.02	0.02	0.03	0	0.01	0	0	0	0	0	0.02	0	0	0	0	0.04	0	0	0	0	0.07	0	0.02	0.01	0.01	0.03	0	0.02	0	0.02	0	0.02	0	0	0	0	0	0	0	0	0	0	0	0	0	0	0	0	0.03	0	0	0.03	0	0	0	0	0.04	0.02	0	0	0.02	0.04	0.04	0.02	0.02	0	0	0	0	0	0.06	0.05	0	0	0	0	0	0	0.12	0	0	0.03	0.03	0.03	0.19	0.11	0	0.03	0.13	0.07	0	0.03	0.06	0	0.14	0.11	0.16	0	0.06	0	0.17	0	0	0	0.11	0.03	0	0	0	0	0	0	0	0	0	0	0	0.05	0.07	0	0	0	0	0	0	0	0	0	0	0	0	0.07	0	0	0	0	0	0.04	0	0	0.28	0	0	0	0	0	0	0	0	0	0.14	0	0	0	0	0	0	0	0	0	0	0.14	0	0	0	0.25	0.1	0	0	0	0	0	0	0	0	0	0	0	0	0	0	0.08	0	0.08	0	0.06	0	0	0	0	0	0	0.04	0.04	0	0.03	0.04	0	0.04	0.07	0	0	0.06	0	0	0	0.04	0.04	0	1.05	2.06	4.7	3.81	8.03	10.56	1.08	1.42	1.61	3.5	2.57	1.2	0.78	1.4	9.77	4.26	3.25	2.07
HORVU5Hr1G052380	0	0	0	0	0	0	0	0	0	0	0	0	0	0	0	0	0	0	0	0	0	0	0	0	0	0	0	0	0	0	0	0	0	0	0	0	0	0	0	0	0.27	0	0	0	0	0	0	0	0	0.09	0	0	0.09	0	0	0	0	0	0	0	0	0	0	0	0	0	0	0	0	0	0	0	0	0	0	0	0	0	0	0	0	0	0	0	0	0	0	0	0	0	0	0	0	0	0	0	0	0	0	0	0	0	0	0	0	0	0	0	0	0	0	0	0	0	0	0	0	0	0	0	0	0	0	0	0	0	0	0	0	0	0	0	0	0	0	0	0	0	0	0	0	0	0	0	0	0	0	0	0	0	0	0	0	0	0	0	0	0	0	0	0	0	0	0	0	0	0	0	0	0	0.2	0	0	0	0	0	0	0	0	0	0	0	0	0	0	0	0	0	0	0	0	0	0	0	0	0	0	0	0	0	0	0	0	0	0	0	0	0	0	0	0	0	0	0	0.05	0	0	0	0	0	0	0	0	0	0	0	0	0
HORVU5Hr1G052570	0.12	0.19	0.1	0.12	0	0.03	0.03	0	0.03	0.04	0.03	0.07	0.21	0.1	0.03	0.04	0.1	0.14	0.03	0	0	0.12	0.13	0.16	0.13	0.13	0.12	0.06	0.19	0.04	0.04	0.18	0	0.1	0.22	0.1	0.14	0.3	0.31	0.29	0.21	0	0.28	0	0.18	0.33	0.08	0.4	0.16	0.27	0.11	0.14	0.24	0	0.04	0.09	0	0.09	0	0	0.05	0.12	0	0	0	0	0.14	0	0	0	0	0	0.03	0	0	0.03	0.16	0	0.12	0.05	0.15	0.08	0.28	0.26	0.1	0.14	1.05	0.34	0.34	1.15	1.59	0	4.71	0.22	1.24	3.54	8.33	1.51	1.93	0.23	1.39	1.17	0.88	0.21	2.7	2.36	1.56	0	0.15	0	0	0	0.07	0	0	0	0	4.61	0.53	1.64	0.16	3.18	0.73	2.1	1.24	14.3	0.99	1.2	0.56	0.51	3.01	0	1.07	0	1.4	2.72	1.65	2.64	0.11	0.3	1.54	2.28	0	2.83	1.11	5.13	1.54	1.35	0.42	0	1.33	1.22	2.73	1.56	4.68	0.61	4.72	1.42	6.7	1.55	0.7	1.43	1.55	0.77	0.25	0.13	1.65	0.45	2.64	1.07	0.09	4.82	2.85	1.86	0	1241.94	0	470.71	0.19	0	0.07	0	0	0	0	0	0	0.06	0.17	0.08	0	0.07	0	0.07	0	0	0.03	0.06	0.35	0.13	0	0	0.07	0	0	0	0.05	0.07	0	0.15	0.58	0.27	0.33	0.45	0.57	0.87	0.53	0.44	0.41	0.24	0.14	0.3	0.15	0.05	0.52	0.33	0.46	0.54
HORVU5Hr1G052630	3.12	3.06	2.55	2.71	3.38	3.03	3.83	3.59	2.75	2.14	2.68	2.11	4.26	4.16	5.09	5.06	4.24	4.73	4	5.1	4.81	4.8	7.02	5.73	5.86	6.43	4.76	5.07	4.79	6.12	6.49	6.8	6.3	6.43	6.34	6.86	6.34	6.59	5.89	7.73	4.8	7.27	8.04	8.66	7.47	6.38	6.27	5.69	6.88	6.31	6.52	6.87	7.97	3.37	2.23	2.08	3.58	5	3.59	3.93	3.54	2.64	3.26	5.18	3.43	7.89	8.61	8.67	3.5	3.06	3.81	12.39	15	11.54	3.62	5.15	5.73	9.48	9.06	9.18	3	3.95	4.75	6.11	6.62	6.85	9.88	13.46	11.28	13.45	7.97	0	10.77	7.94	1.32	8.78	8.61	14.01	8.98	21.12	19.51	17.89	9.93	15.05	9.45	20.52	12.97	0	1.59	1.02	0.26	0	1.27	0.19	0.53	0.68	5.23	0.47	0.32	0	0.12	0	0	0.11	0	0	0.02	0.43	0.09	0.04	0	0	0	0	0	0.03	0	0.09	0	0	0.1	0.06	0.13	0.11	0.06	0.3	0	0	0.08	0	0	0	0	0	0	0	0	0	0	0	0.05	0	0	0.12	0	0	0.16	0.17	0	0.23	0.06	0.27	0.56	0.37	0	0	0	5.05	3.31	0	2.09	2.19	2.53	2.14	2.37	2.03	2.81	3.69	2.63	3.22	2.11	2.95	3.05	3.61	3.25	1.61	2.56	2.12	2.39	3.1	2.03	2.88	2.64	3.14	2.37	1.7	1.94	1.76	2.82	4.76	2.03	4.34	2.46	2.93	5.79	6.49	3.86	3.07	1.9	5.64	1.85	2.14	4.37	3.49	5.74	3.29	3.43	3.29
ENSRNA049478507	0	0	0	0	0	0	0	0	0	0	0	0	0	0	0	0	0	0	0	0	0	0	0	0	0	0	0	0	0	0	0	0	0	0	0	0	0	0	0	0	0	0	0	0	0	0	0	0	0	0	0	0	0	0	0	0	0	0	0	0	0	0	0	0	0	0	0	0	0	0	0	0	0	0	0	0	0	0	0	0	0	0	0	0	0	0	0	0	0	0	0	0	0	0	0	0	0	0	0	0	0	0	0	0	0	0	0	0	0	0	0	0	0	0	0	0	0	0	0	0	0	0	0	0	0	0	0	0	0	0	0	0	0	0	0	0	0	0	0	0	0	0	0	0	0	0	0	0	0	0	0	0	0	0	0	0	0	0	0	0	0	0	0	0	0	0	0	0	0	0	0	0	0	0	0	0	0	0	0	0	0	0	0	0	0	0	0	0	0	0	0	0	0	0	0	0	0	0	0	0	0	0	0	0	0	0	0	0	0	0	0	0	0	0	0	0	0	0	0	0	0	0	0	0	0	0	0	0
ENSRNA049478511	0	0	0	0	0	0	0	0	0	0	0	0	0	0	0	0	0	0	0	0	0	0	0	0	0	0	0	0	0	0	0	0	0	0	0	0	0	0	0	0	0	0	0	0	0	0	0	0	0	0	0	0	0	0	0	0	0	0	0	0	0	0	0	0	0	0	0	0	0	0	0	0	0	0	0	0	0	0	0	0	0	0	0	0	0	0	0	0	0	0	0	0	0	0	0	0	0	0	0	0	0	0	0	0	0	0	0	0	0	0	0	0	0	0	0	0	0	0	0	0	0	0	0	0	0	0	0	0	0	0	0	0	0	0	0	0	0	0	0	0	0	0	0	0	0	0	0	0	0	0	0	0	0	0	0	0	0	0	0	0	0	0	0	0	0	0	0	0	0	0	0	0	0	0	0	0	0	0	0	0	0	0	0	0	0	0	0	0	0	0	0	0	0	0	0	0	0	0	0	0	0	0	0	0	0	0	0	0	0	0	0	0	0	0	0	0	0	0	0	0	0	0	0	0	0	0	0	0
HORVU5Hr1G052650	0	0	0	0	0	0	0	0	0	0	0	0	0	0.05	0	0	0	0	0	0	0	0	0	0	0	0	0	0	0	0	0	0	0	0	0	0	0	0	0	0	0	0	0	0	0	0	0	0	0	0	0	0	0	0	0	0	0	0	0	0	0	0	0	0	0	0	0	0	0	0	0	0	0	0	0	0	0	0	0	0	0	0	0	0	0	0	0	0	0	0	0	0	0.05	0	0	0	0	0	0	0.08	0	0	0	0	0	0.07	0	0	0	0	0	0	0	0	0	0	0	0	0	0	0	0	0	0	0	0	0	0	0	0	0	0	0	0	0	0	0	0	0	0	0	0	0	0	0	0	0	0	0	0	0	0	0	0	0	0	0	0	0	0	0	0	0	0	0	0	0	0	0	0	0	0	0	0	0	0	0	0	0	0	0	0	0	0	0	0	0	0	0	0	0	0	0	0	0	0	0	0	0	0	0	0	0	0	0	0	0	0	0	0	0	0	0	0	0	0	2.23	0	0.03	0.03	0.03	0.11	1.98	0	0	0	0	0.01
HORVU5Hr1G052710	97.18	99.51	99.03	98.7	115.94	110.57	104.54	108.87	109.2	110.26	108.7	109.94	117.16	125.06	101.37	98.91	97.02	102.94	112.53	114.75	106.4	111.08	112.92	111.36	112.74	112.42	115.64	106.85	110.78	105.84	104.82	106.68	105.07	107.75	113.39	113.58	115.41	117.27	117.6	104.29	113.76	100.43	103.53	102.77	103.69	119.23	124.77	124.43	129.45	98.21	106.03	98.06	101.58	70.51	72.97	56.72	63.77	52.89	66.47	70.36	56.24	76.52	70.09	67.83	70.5	71.03	79.03	74.59	61.42	65.58	66.27	86.43	82.27	79.96	74.72	70.89	66.04	76.53	76.74	76.2	59.43	54.41	82.35	65.62	62.91	64.05	120.88	109.08	129.27	149.21	93.74	0	118.42	106.57	101.51	119.72	101.68	107.8	123.82	150.27	124.24	101	112.52	141.25	71.55	108.15	111.79	8.59	29.02	46.81	23.67	24.44	39.28	15.81	35.23	70.53	29.7	75.18	28.18	33.79	16.19	47.91	37.2	71.31	42.23	34.19	78.11	38.59	62.29	65.02	74.01	31	34.31	55.82	68.88	68.48	58.69	145.02	96.82	80.33	45.38	47.4	139.28	71.92	82.39	87.09	80.43	41.94	67.25	133.05	22.18	65.31	68.34	46.66	25.51	33.03	63.41	58.82	60.02	75	65.91	37.22	69.43	71.92	124.54	291.84	48.07	51.1	30.94	31.83	70.07	44.15	56.29	90.85	22.54	0	0	0	135.58	0	127.62	139.92	128.03	108.36	127.11	114.86	97.48	114.55	131.47	126.54	116.65	120.88	126.59	109.02	111.61	103.54	126.17	94.48	126.52	113.4	116.2	129.67	105.82	112.63	109.16	126.99	103.07	121.16	148.74	120.14	219.65	135.35	184.52	181.82	115.75	110.13	175.3	174.03	127.47	135.46	141.42	148.39	159.92	164.22	127.56	193.98	157	127.05
HORVU5Hr1G052730	3.41	3.13	2.86	3.08	6.49	5.89	6.01	6.6	3.01	3.24	3.3	3.23	7.44	7.1	6.61	6.6	6.79	5.96	6.26	6.66	6.66	6.46	11.88	11.8	13.4	11.68	12.63	12.99	13.78	12.56	8.09	8.19	8.6	6.71	12.04	11.28	11.94	13.52	10.15	13.91	10.97	15.11	15.89	13.22	14.6	10.62	8.26	10.91	9.1	15.99	14.44	14.18	14.95	5.79	6.16	3.72	6.78	6.17	8.15	7.54	6.16	6.88	9.25	7.79	8.4	6.3	6.12	4.99	3.22	3.63	3.31	29.06	31.91	30.22	9.77	11.16	9.71	13.33	15.32	17.3	1.79	2.04	1.29	2.27	2.73	1.6	66.07	16.49	95.88	44.47	15.57	0	23.92	17.85	36.11	7.06	17.85	65.23	57.34	108.5	33.35	71.45	80.86	49.35	43.99	80.88	78.88	0	0.16	0	0	0	0	0	1.07	0	0.22	0	0.22	0	0	59.09	0	0.6	0	79.26	0	0.76	0.1	0	0.44	0	0	0.9	3.15	0	0	0	0.6	0	0	0	3.64	0	4.86	1.58	0	0.16	18.71	0	0	0	0	0.44	0	0	0	0	0.97	0	0	0	0.4	2.94	0.53	0	0	0.25	0	0	0	5.07	5.65	3.13	0.09	0	0	0	48.12	0	4.84	6.1	7.48	8.1	5.09	6.33	6.07	4.06	8	5.7	9.82	8.27	5.47	7.64	8.78	9.89	5.24	7.07	6.79	6.52	8.63	4.64	5.63	5.64	7.22	8.88	6.43	7.31	5.94	5.04	1.52	0.33	0.28	0.5	0.21	0.43	0.87	1	0.59	1.1	0.35	0.27	1.07	0.61	0.35	0.52	0.75	0.66
HORVU5Hr1G052740	0.3	0.32	0.23	0.51	0.68	0.52	0.39	0.43	0.41	0.28	0.46	0.49	0.4	1.01	0.75	0.47	0.77	0.52	0.71	0.32	0.53	0.42	0.67	0.58	0.74	0.54	1.12	1.24	1.18	1.21	1.04	0.71	0.38	0.7	0.18	0.1	0.36	0	0.66	0.26	0.28	0.24	0.33	0.13	0.24	0.24	0.54	1.04	0.64	0.32	0.33	0.54	0.6	1.14	1.57	1.92	1.62	1.73	1.6	2.18	1.03	2.14	2.34	2.66	1.76	0.33	0.28	0.23	0.12	0	0.22	0.11	0.58	0.15	0.06	0	0.05	0.13	0.22	0.33	0	0	0.74	0.14	0.6	0.22	5.89	16.49	2.7	3.53	9.8	0	2.32	6.57	3.3	0.23	1	12.47	16.65	1.64	0.78	7.77	4.57	3.51	26.76	2.79	8.69	0	0.21	0.2	0.1	0.45	0.18	0	0.57	0	0.17	0	0	0	0	13.96	0	0	0	44.61	0	0	0	0.07	0	0	0.45	8.14	0	0	0	0	0.46	0	0	0	0	0	0.36	1.62	0	0	4.35	1.57	0	0	0	0	0	0	0	0	0	0	0	0	0	0.82	0.2	0	0	0	0	0	0	5.73	2.65	2.41	0	0	0	0	1.21	0	0.09	0.18	0.09	0	0.09	0.15	0.26	0.45	0.13	0.19	0.1	0	0.09	0.65	0.09	0	0.29	0.17	0	0.34	0	0.42	0.19	0	0	0.37	0.29	0.5	0.26	0.1	0	0	0.09	0	0	0.1	0.12	0	0	0.06	0	0	0	0	0.09	0	0	0
HORVU5Hr1G052750	0	0	0	0	0	0	0	0	0	0	0	0	0	0	0	0	0	0	0	0	0	0	0	0	0	0	0	0	0	0	0	0	0	0	0	0	0	0	0	0	0	0	0	0	0	0	0	0	0	0	0	0	0	0	0	0	0	0	0	0	0	0	0	0	0	0	0	0	0	0	0	0	0	0	0	0	0	0	0	0	0	0	0	0	0	0	0	0	0	0	0	0	0	0	0	0	0	0	0	0	0	0	0	0	0	0	0	0	0	0	0	0	0	0	0	0	0	0	0	0	0	0	0	0	0	0	0	0	0	0	0	0	0	0	0	0	0	0	0	0	0	0	0	0	0	0	0	0	0	0	0	0	0	0	0	0	0	0	0	0	0	0	0	0	0	0	0	0	0	0	0	0	0	0	0	0	0	0	0	0	0	0	0	0	0	0	0	0	0	0	0	0	0	0	0	0	0	0	0	0	0	0	0	0	0	0	0	0	0	0	0	0	0	0	0	0	0	0	0	0	0	0	0	0	0	0	0	0
HORVU5Hr1G052760	2.13	2.42	2.51	2.39	2.77	3.62	3.12	3.1	3.01	3.64	3.81	3.09	7.46	7.28	5.84	5.87	5.59	5.77	7.69	6.5	5.61	6.75	6.46	6.81	6.63	6.34	12.42	11.86	12.82	12.31	8.38	7.48	7.14	7.19	5.63	5.46	5.99	4.25	6.17	6.71	6.67	4.89	5.01	5.8	5.94	9.27	9.3	7.74	7.47	6.34	5.78	5.37	4.67	4.17	5.52	6.05	8.2	8.79	9.09	9.34	8.06	11.35	17.96	16.43	16.26	5.37	5.77	4.74	0.92	0.93	1.45	11.08	12.18	12.14	2.26	0.94	1.76	14.3	13.39	16.74	2.08	1.72	0.29	0.43	0.98	0.68	14.17	96.24	15.27	23.25	55.52	0	67.25	10.08	16.36	0.66	29.56	90.66	52.18	10.8	2.51	11.02	21.22	30.62	22.97	3.2	282.08	0	0.98	1.44	0.38	1.11	0.49	1.14	0.09	0	0.12	0	0	0	0	0	0	0	0	0	0	0.15	0	0	0	0	0	0	0	0	0	0	0	0	0	0	0	0	0	0	0	0	0	0	0	0	0	0	0	0	0	0	0	0	0	0	0	0	0	0	0	0	0	0	0	0	0	0	0	0	0	0	28.34	0	1.73	1.95	3.52	1.88	2.08	1.12	1.12	10.06	1.55	14.39	3.21	4.56	10.51	14.11	6.45	0.75	4.46	1.12	4.5	9.69	3.2	5.23	2.07	3.57	1.74	10.88	5.29	5.33	9.44	13.02	0	0	0	0.03	0	0.09	0	0	0	0.03	0	0	0	0.09	0.18	0.07	0	0
HORVU5Hr1G052770	24.73	25.31	24.31	23.96	22.24	21.89	22.47	23.34	27.15	25.63	25.89	25.97	21.64	21.9	21.07	20.25	20.61	20.42	20.02	18.98	20.5	19.19	24.19	25.02	23.72	22.99	20.11	19.77	18.45	19.94	21.84	20.91	21.52	22.35	25.86	26.99	25.47	26.99	26.32	25.26	26.09	27.95	23.82	25.86	27.44	24.14	23.94	23.91	22.41	27.81	27.28	27.13	26.21	48.74	50.39	54.41	43.89	55.16	50.31	49.77	50.76	45.31	47.9	48.2	50.12	43.58	41.5	42.11	54.94	56.2	53.88	44.96	40.34	39.8	51.03	50.57	49.94	41.93	38.56	43.79	49.34	42.88	9.39	8.72	11.25	7.76	24.12	24.23	19.86	17.82	19.56	0	20.62	38.03	19.88	18.91	14.77	31.37	34.08	23.14	13.85	25.08	22.94	30.62	32.36	21.6	30.93	0	1.32	1.99	0.47	1	1.39	0.2	0.82	0.58	2.49	5.16	32.18	3.82	22.48	19.11	30.34	12.89	42.57	6.3	8.36	44.28	6.4	4.74	4.34	6.37	2.11	6.28	5.04	9.92	4.32	5.6	15.15	14.79	36.01	35.42	16.16	39.99	51.4	69.61	11.65	19.92	15.89	6.4	12.58	11.01	5.93	17.47	6.42	3.24	3.47	7.4	7.82	19.23	19.2	15.42	17.3	16.47	9.53	27.9	65.79	46.81	31.44	38.54	49.37	17.52	34.45	47.01	19.68	0	0	0	37.4	0	35.19	34.1	37.28	38.95	37.67	41.32	38.74	36.75	41.15	31.24	38.55	42.75	33.3	34.99	33.72	37.11	36.31	42.52	35.52	36.32	33.27	33.05	35.24	34.65	30.76	20.38	37.2	33.31	28.74	32.84	2.7	3.62	3.33	3.78	3.85	3.24	2.8	2.58	4.33	6.65	4.98	4.56	2.97	3.53	4.19	4.09	6.52	4.74
HORVU5Hr1G052790	0.26	0.22	0.14	0.2	0.29	0.29	0.39	0.24	0.17	0.31	0.25	0.15	0.23	0.25	0.49	0.33	0.44	0.2	0.32	0.38	0.26	0.21	0.19	0.25	0.31	0.13	0.11	0.2	0.24	0.28	0.29	0.23	0.3	0.55	0.07	0.14	0.23	0.05	0.11	0.05	0.11	0.1	0.05	0.05	0.19	0.09	0.18	0.26	0.22	0.23	0.13	0.16	0.14	0.34	0.42	0.2	0.62	0.33	0.69	0.12	0.19	0.4	0.71	0.65	0.57	0.66	0.55	0.54	0.35	0.82	0.43	0.69	0.29	0.52	0.61	0.57	1.12	0.73	0.19	0.38	0.27	0.22	1.92	3.3	2.89	3.23	1	0.92	0.84	2.56	1.12	0	0.86	0.61	1.08	1.16	0.77	0.18	0.48	1.35	0.48	3.08	0.79	0.83	0.61	1.46	0.64	0	0.33	0.22	0.07	0	0	0	0.2	0	0.23	0	5.7	3.46	0	1.72	1.66	3	1.11	3.47	0.04	2.54	0.84	1.47	0.21	0	0	0	0.93	0.96	2.03	2.57	1.9	1.41	1.45	0.89	0.32	0.43	1.14	0.97	1.55	1.05	0.51	0	0.2	1.57	0.15	0.86	4.95	6.63	0	0	0	1.03	3.27	1.65	1.17	1.04	0.79	0	6.5	1.93	1.08	3.22	0.74	9.05	10.55	1.46	0.63	0	0	0	0.26	0	0.68	0.28	0.78	0.57	0.51	0.59	0.6	0.28	0.42	0.47	0.66	0.27	0.32	0.3	0.33	0.33	0.2	0.16	0.32	0.39	0.94	0.47	0.61	0.35	0.51	0.56	0.59	0.46	0.6	0.3	1.09	2.65	1.74	2.46	3.37	2.92	1.05	1.8	1.21	1.56	1.39	0.7	1	2.18	2.69	2.51	1.81	1.75
HORVU5Hr1G052820	0.94	0.88	0.93	1.01	1.52	1.48	1.55	1.73	0.81	0.7	0.88	0.76	1.27	1.44	1.13	1.62	1.43	1.46	1.33	1.23	1.23	0.98	0.78	0.64	0.92	0.86	1.33	1.3	1.24	1.18	1.19	1.12	1.29	1.17	0.83	1	1.07	0.75	0.95	0.68	0.76	1.24	0.78	1.1	1.19	1.18	1.44	1.12	1.07	1.06	0.98	0.9	0.79	0.78	0.71	0.76	1	0.81	0.95	0.76	0.96	1.04	1.28	1.26	1.42	1.29	1.03	1	0.97	1.13	0.85	0.99	0.98	0.87	1.31	1.29	1.05	1	0.85	1.31	0.61	0.53	5.46	5.34	4.41	4.5	1.4	2.32	2	4.03	3.34	0	1.22	1.44	3.96	3.52	3.19	1.5	1.2	2.28	2.83	6.8	2.78	1.51	4.89	3.74	2.65	0	1.68	1.15	0.8	0.13	0.8	0.62	0.79	0.77	0.89	3.11	7.93	7.24	8.31	29.02	10.44	21.4	5.03	15.18	5.11	11.39	11.93	8.23	10.35	26.61	2.65	15.71	10.83	9.39	7.34	9.3	7.38	6.91	2.3	3.39	4.32	5.42	7.89	8.07	11.17	6.98	16.05	11.46	10.02	6.9	10.25	9.49	7.59	4.58	3.54	5.96	21.42	25.88	3.93	20.83	12.23	5.23	9.31	13.48	5.82	10.03	2.64	4.21	5.28	10.76	13.44	18.89	8.66	0	0	8.57	0.86	0	1.33	1.31	1.28	1.21	1.05	1.02	1.17	0.9	1.15	0.69	1.21	0.66	1.11	0.6	0.8	0.79	0.77	0.29	1.05	1.24	1.08	0.65	1.05	0.79	1.33	1.16	0.94	0.91	1.03	0.94	6.61	12.81	10.51	12.07	13.42	14.67	6.11	6.84	6.59	8.64	5.73	3.33	5.3	8.67	12.32	12.75	12.29	9
HORVU5Hr1G052830	0	0	0	0	0	0	0	0	0	0	0	0	0	0	0	0	0	0	0	0	0	0	0	0	0	0	0	0	0	0	0	0	0	0	0	0	0	0	0	0	0	0	0	0	0	0	0	0	0	0	0	0	0	0	0	0	0	0	0	0	0	0	0	0	0	0	0	0	0	0	0	0	0	0	0	0	0	0	0	0	0	0	1	1.65	1.53	1.06	0	0	0	0	0	0	0	0	0	0	0	0	0	0	0	0	0	0	0	0	0	0	0	0	0	0	0	0	0.3	0	0.11	0	0	0	0	0	0	0	0	0	0	0	0	0	0	0	0	0	0	0	0	0	0	0	0	0	0	0	0	0	0	0	0	0	0	0	0	0	0	0	0	0	0	0	0	0	0	0	0	0	0	0	0	0	0	0	0	0	0	0	0	0	0.01	0	0	0	0	0	0	0	0	0	0	0	0	0	0	0	0	0	0	0	0	0	0	0	0	0	0	0	0	0	0	0	0	0	0	0.01	0	0.01	0	0.02	0	0	0	0	0	0	0.04	0.02	0	0
HORVU5Hr1G052850	1.68	1.69	2.31	2.07	1.2	1.36	1.37	1.04	1.04	1.06	1.27	0.78	0.75	1.09	1.15	1.06	1.34	0.97	0.54	1.01	0.58	0.8	0.79	0.65	0.68	0.99	1.02	1.29	1.11	0.85	0.54	0.94	0.42	0.66	0.74	0.45	0.71	0.34	0.73	0.57	0.3	0.62	0.84	0.66	0.87	0.75	0.14	0.46	0.67	0.63	0.54	0.55	0.47	0.32	0.08	0.75	0.48	0.5	0.18	0.26	0.41	0.06	0.05	0.28	0.33	0.43	0.21	0.52	0.29	0.06	0.51	0.55	0.13	0.22	0.24	0.14	0.51	0.56	0.26	0.72	0.4	0.29	0.32	0.12	0	0.36	0.54	0.32	0.32	0.28	0.57	0	0.27	0.35	0.25	0.61	0.31	0.28	0	0.39	0.14	0.12	0.38	0.44	0.39	0.19	0.29	0	0.07	0.23	0	0	0.27	0	0	0	0.28	0.33	0.31	0.1	0	0	0.41	0.65	0	0	1.25	0.33	0.25	0.2	0.31	0	0.35	0	0.17	0.11	0.04	0.06	1.92	0	0.2	0	0	0	0.1	0	0	0	0.4	0	0	0.48	0.38	0.41	0.21	0.08	0	0	0	0.41	0.31	0.86	0	0.16	0.32	0.07	0.29	0.31	0.41	0	0.3	0	0.17	0	0.19	0	0	0	1.74	0	0.99	0.73	0.79	0.45	0.7	0.95	0.34	0.66	0.7	1.55	0.68	0.49	0.75	0.54	1.23	0.29	0.77	0.53	0.57	0.58	0.93	0.97	1.59	1.83	0.99	0.62	0.53	0.92	1.4	1.34	1.76	0.98	1.84	1.34	1.6	1.56	1.26	1.56	0.66	0.59	0.96	0.96	0.85	1.37	1.59	1.19	0.75	0.3
HORVU5Hr1G052880	0	0	0	0	0	0	0	0	0	0.05	0	0	0	0	0	0.03	0	0	0	0	0	0	0.03	0	0	0	0	0.02	0	0	0	0	0	0	0.08	0	0	0	0	0	0	0	0	0.07	0	0	0	0	0	0.06	0.03	0	0	0	0.04	0	0	0.02	0	0	0	0	0	0	0	0.03	0	0	0	0	0	0	0	0	0	0	0	0	0	0	0	0.13	0.18	0.13	0.28	0.18	0	0	0	0	0	0	0	0	0	0	0	0	0	0	0	0	0	0	0	0	0	0	0.66	0.41	0.12	0	0.21	0	0.26	0	0.09	0	0	0	0	0	0	0.05	0	0	0	0	0.08	0	0	0	0	0	0	0	0	0	0	0	0.08	0.16	0	0	0	0.07	0	0	0	0	0	0	0	0	0	0	0	0	0	0	0	0	0	0	0	0	0	0	0	0	0	0	0	0	0	0	0	0	0	0	0	0	0	0	0	0	0	0	0	0	0	0	0	0	0	0	0	0	0	0	0	0	0	0	0	0	0	0	0	0	0.08	0.02	0	0.06	0	0	0.15	0.03	0.16	0.04	0.16	0.03	1.64	0.27	0	0.14	0.12	0.11
HORVU5Hr1G052890	31.72	35.23	29.72	35.76	30.91	31.63	29.49	29.72	29.07	31.43	31.25	30.62	32.5	32.8	28.67	30.97	29.77	28.49	34.93	34.13	35.16	32.41	32.69	31.86	37.6	34.53	34.65	36.44	34.35	35.19	34.74	36.85	36.15	37.21	33.89	35.16	33.93	34.41	34.6	41.15	35.62	39.07	34.77	34.84	42.68	37.87	35.7	39.5	36.26	35.09	32.82	35.25	32.22	13.39	13.96	15.31	12.69	15.02	14.09	13.45	12.68	18.16	13.67	12.67	16.66	17.96	22.17	16.79	17.9	15.91	17.76	16.76	18.5	15.94	14.93	13.12	14.44	18.66	20.7	18.49	16.96	13.4	28.24	28.39	22.77	25	27.83	30.88	22.05	26.9	35.44	0	32.45	25.19	30.6	25.74	38.62	49.72	40.96	19.4	23.37	24.84	30.13	24.45	60.06	26.57	33.72	28.29	8.17	13.27	4.4	2.62	8.98	6.44	6.16	6.09	6.9	88.65	57.63	72.14	48.02	41.49	68.06	100.13	43.79	28.32	116.04	51.92	70.31	62.09	137.96	77.41	134.41	55.45	29.68	33.62	53.79	38.01	52.69	73.16	46.56	45.18	52.62	51.35	65.61	32.09	66.87	31.29	58.74	57.21	27.48	57.79	81.53	67.94	63.06	40.06	30.62	52.24	97.61	103.59	52.24	53.59	83.42	47.03	58.64	14.05	35.35	84.25	27.24	48.73	43.95	31.96	40.89	53.28	62.77	0	0	0	14.53	0	17.37	20.94	16.03	13.18	17.25	14.26	10.18	15.92	21.28	21.81	18.47	18.19	22.77	16.64	16.43	12.96	19.11	13.05	16.42	19.74	17.31	18.39	17.56	19.63	20.48	17.77	12.71	16.7	25.41	18.87	43.02	60.01	51.86	52.22	59.94	66.72	33.48	39.69	50.71	64.93	49.1	45.21	28.33	37.81	71.21	65.17	79.41	49.2
HORVU5Hr1G052910	0	0.04	0.04	0	0	0	0	0	0.05	0	0	0	0	0.05	0	0	0	0	0	0	0	0	0	0	0	0	0.04	0	0	0	0	0	0	0	0	0	0	0	0	0	0	0	0	0	0	0	0	0	0	0	0	0	0	0	0	0	0	0	0	0	0	0	0	0	0	0	0	0	0	0	0	0	0	0	0	0	0	0	0	0	0	0	0	0	0	0	0	0	0	0	0	0	0	0	0	0	0	0	0	0	0	0	0	0	0	0	0	0	0	0	0	0	0	0	0	0	0	0	0	0	0	0	0	0	0	0	0	0	0	0	0	0	0	0	0	0	0	0	0	0	0	0	0	0	0	0	0	0	0	0	0	0	0	0	0	0	0	0	0	0	0	0	0	0	0	0	0	0	0	0	0	0	0	0	0	0	0	0	0	0	0	0	0	0	0	0	0	0	0	0	0	0	0	0	0	0	0	0	0	0	0	0	0	0	0	0	0	0	0	0	0	0	0	0	0	0	0	0	0	0	0	0	0	0	0	0	0	0
HORVU5Hr1G052970	0	0	0	0	0	0	0	0	0	0	0	0	0	0	0	0	0	0	0	0	0	0	0	0	0	0	0	0	0	0	0	0	0	0	0	0	0	0	0	0	0	0	0	0	0	0	0	0	0	0	0	0	0	0	0	0	0	0	0	0	0	0	0	0	0	0	0	0	0	0	0	0	0	0	0	0	0	0	0	0	0	0	0	0	0	0	0	0	0	0	0	0	0	0	0	0	0	0	0	0	0	0	0	0	0	0	0	0	0	0	0	0	0	0	0	0	0	0	0	0	0	0	0	0	0	0	0	0	0	0	0	0	0	0	0	0	0	0	0	0	0	0	0	0	0	0	0	0	0	0	0	0	0	0	0	0	0	0	0	0	0	0	0	0	0	0	0	0	0	0	0	0	0	0	0	0	0	0	0	0	0	0	0	0	0	0	0	0	0	0	0	0	0	0	0	0	0	0	0	0	0	0	0	0	0	0	0	0	0	0	0	0	0	0	0	0	0	0	0	0	0	0	0	0	0	0	0	0
HORVU5Hr1G052980	0	0	0	0	0	0	0	0	0	0	0	0	0	0	0	0	0	0	0	0	0	0	0	0	0	0	0	0	0	0	0	0	0	0	0	0	0	0	0	0	0	0	0	0	0	0	0	0	0	0	0	0	0	0	0	0	0	0	0	0	0	0	0	0	0	0	0	0	0	0	0	0	0	0	0	0	0	0	0	0	0	0	0	0	0	0	0	0	0	0	0	0	0	0	0	0	0	0	0	0	0	0	0	0	0	0	0	0	0	0	0	0	0	0	0	0	0	0	0	0	0	0	0	0	0	0	0	0	0	0	0	0	0	0	0	0	0	0	0	0	0	0	0	0	0	0	0	0	0	0	0	0	0	0	0	0	0	0	0	0	0	0	0	0	0	0	0	0	0	0	0	0	0	0	0	0	0	0	0	0	0	0	0	0	0	0	0	0	0	0	0	0	0	0	0	0	0	0	0	0	0	0	0	0	0	0	0	0	0	0	0	0	0	0	0	0	0	0	0	0	0	0	0	0	0	0	0	0
HORVU5Hr1G052990	0	0	0	0	0	0	0	0	0	0	0	0	0	0	0	0	0	0	0	0	0	0	0	0	0	0	0	0	0	0	0	0	0	0	0	0	0	0	0	0	0	0	0	0	0	0	0	0	0	0	0	0	0	0	0	0	0	0	0	0	0	0	0	0	0	0	0	0	0	0	0	0	0	0	0	0	0	0	0	0	0	0	0	0	0	0	0	0	0	0	0	0	0	0	0	0	0	0	0	0	0	0	0	0	0	0	0	0	0	0	0	0	0	0	0	0	0	0	0	0	0	0	0	0	0	0	0	0	0	0	0	0	0	0	0	0	0	0	0	0	0	0	0	0	0	0	0	0	0	0	0	0	0	0	0	0	0	0	0	0	0	0	0	0	0	0	0	0	0	0	0	0	0	0	0	0	0	0	0	0	0	0	0	0	0	0	0	0	0	0	0	0	0	0	0	0	0	0	0	0	0	0	0	0	0	0	0	0	0	0	0	0	0	0	0	0	0	0	0	0	0	0	0	0	0	0	0	0
ENSRNA049478516	118.3	95.36	190.23	123.28	270.43	301.24	456.55	260.48	216.7	199.84	191.13	242.81	186.3	143.58	147.48	138.06	147.02	142.95	130.51	89.87	83.33	112.27	117.19	164.86	127.28	110.21	671.23	695.29	857.48	596.62	48.38	39.98	95.32	69.75	314.11	262.64	211.05	292.76	335.22	469.72	390.93	146.24	100.81	239.25	107.2	399.01	428.91	380.96	403.64	229.53	292.06	450.34	244.74	230.38	134.12	117.97	392.51	551.75	198.11	151.74	314.76	214.83	171.57	304.89	201.18	519.91	344.29	332.97	549.35	541.06	581.58	585.65	513.38	970.87	503.19	423.64	573.47	984.49	634.31	4.44	345.28	900.83	19.17	0	0	0	58.44	180.42	291.57	197.27	39.66	21912.4	58.11	169.11	153.77	99.71	94.72	65.17	94.28	192.32	96.18	87.52	102.59	93.64	0	137.66	102.67	50771.7	34254.7	40835.2	55930.7	41026.9	54371.6	34290.6	53218.1	35297.2	53251.8	0	0	0	0	13.39	0	0	0	0	0	0	0	0	0	0	0	0	2.94	0	0	0	0	0	0	0	0	20.88	0	0	0	0	0	0	0	0	0	0	10.82	0	64.41	0	0.35	0.52	0	0	0	0	0	0	0	0	0	0	0	42.86	0	0	0	0	0	1.4	69.38	0	0	0	0.48	0	0.37	0.06	0.16	0.19	0	0	0.11	0.64	0	0.05	2.89	0.57	0.99	0.35	0.11	0	0	0.05	0.3	0	0.37	0.44	0.08	0.07	0.49	1.06	0.14	17.36	21.18	106.44	0.2	84.85	30.58	4.79	11.34	0	44.04	10.36	0.02	0.29	73.36	5.2	32.26	32.83
HORVU5Hr1G053010	0.88	0.68	0.65	0.68	1.74	1.27	1.52	1.34	0.72	0.36	0.44	0.53	0.57	0.62	0.77	0.71	0.63	0.48	0.31	0.76	0.31	0.56	0.11	0.23	0.07	0.14	0.38	0.5	0.39	0.23	0.13	0.27	0.19	0.15	0.14	0.12	0.16	0.09	0	0.55	0.13	0.06	0.38	0	0.19	0.22	0.11	0.19	0.16	0.04	0.09	0.12	0.22	0.19	1.24	0.08	0.19	0.36	0.63	1.32	1.76	0.97	1.58	1.77	2.19	0.03	0.4	0.43	0.4	0.33	0.32	0.4	0.19	0.08	0.64	0.2	0.26	0.25	0.12	0.3	0.38	0.09	80	95.34	96.59	82.85	4.01	2.69	2.53	3.15	2.78	0	0.83	4.12	1.27	3.55	5.93	1.87	3.79	2.01	4.46	6.37	2.23	4.37	2.85	5.15	3.14	9.81	28.96	32.53	18.32	25.36	25.95	14.28	11.16	3.77	9.93	0.1	22.8	57.38	22.06	0	15.88	41.01	11.36	5.46	0.17	12.11	48.13	60.56	15.1	13.16	0.45	2.48	0	8.67	38.3	31.12	21.01	25.57	24.17	10.5	0	13.18	1.77	0.16	43.01	13.4	0.13	0.59	19.08	49.26	1.93	35	17.91	42.02	33.71	62.15	30.64	19.35	21.28	6.34	18.23	0	3.73	18.27	24.68	22.97	25.4	21.99	5.6	0.82	0	0	17.91	0	0	0	0.34	0	0.46	0	0.16	0.32	0.21	0.15	0.35	0.32	0.12	0.63	1.21	0.35	0.43	0.33	0.16	0.09	0.17	0.29	0	0.16	0.16	0.14	0.41	0.15	0.85	0.41	0.12	0.17	0.3	0.27	296.41	204.1	109.35	124.26	93.38	107.56	221.85	268.8	208.2	131.78	200.67	280.98	211.21	236.78	82.26	125.26	178	161.81
HORVU5Hr1G053020	1.45	1.48	1.57	1.52	0.55	0.62	0.86	1	2.88	1.78	2.11	2.3	0.22	0.76	0.81	0.38	0.75	0.38	0.6	0.58	0.48	0.43	0.67	0.86	0.65	0.17	0.3	0.21	0.32	0.38	0.11	0.23	0.41	0.51	0.41	0.36	0.83	0.51	0.26	0.5	0.5	0.34	0.77	0.46	0.25	0.39	0.26	0.84	0.77	0.35	1.02	0.2	0.37	0.29	0.29	0	0	0	0.51	0.26	0	0.02	0	0.31	0.02	0.05	0.13	0	0.06	0	0	0	0.3	0.09	3.18	2.9	3.63	0.02	0.12	0.26	0.11	0.12	0.03	0.47	1.09	0.9	4.92	0.39	12.99	5.6	0.57	0	1.41	0.28	0.96	0.97	0.84	2.13	0.55	7.85	1.89	0.77	0.8	10.22	2.86	1.49	0.51	0	0.13	0	0	0	0	0	0	0	0.36	0	0.11	0	1.99	0	0.43	0	0	0	0	0.16	0	0	0	0	0	0	0.38	0	0	0	0.11	0	0	0.22	0	0.04	0.16	0.28	0	0.24	0.09	0	0	0.12	0	0.13	0	0	0	0	0	0	0.18	0.7	0	0.04	0.23	0.27	0.05	0	0	0	0	0	0.36	0	0	0	0	0	0.71	0	1	0.49	0.42	0.21	0.43	1.04	0.04	0.84	0.42	1.14	1.82	0.31	0.32	0.67	0.99	0.04	0.33	0.19	0.24	0.26	2.44	0.9	1.85	1.88	1.2	0.69	0.58	1.45	0.43	0.73	16.84	7.45	3.76	6.95	2.17	1.36	13.98	13.06	13.42	9.53	9.14	19.09	7.51	10.08	5.4	6.47	7.47	11.78
HORVU5Hr1G053060	34.69	34.6	33.74	33.58	20.72	21.27	20.89	20.55	43.27	43.58	43.95	44.71	4.14	3.96	7.44	7.55	7.92	7.57	4.29	4.88	4.79	4.42	1.91	1.85	1.78	1.82	2.49	2.3	2.12	2.14	2.67	2.59	2.24	1.96	0.45	0.66	0.47	0.85	0.66	0.76	1.05	0.9	0.92	1.26	1.21	0.7	1.24	0.79	1.03	1.25	1.24	1.1	1.28	63.44	62.56	74.53	73.03	73.73	78.46	57.07	61.33	60.07	39.18	42.95	38.48	46.96	56.05	53.23	49.75	48.7	48.44	44.28	52.93	46.63	35.61	33.29	36.72	48.07	49.18	59.4	44.86	44.12	0.19	0.35	0.61	0.08	1.98	1.05	0.98	1.39	3.97	0	1.51	0.75	1.2	1.36	1.43	2.68	2.51	0.36	0.96	0.88	0.82	1.05	0.86	0.33	1.86	0	0	0	0	0	0	0	0	0	0	0	1.2	0	2.05	0	0.98	0	0.07	0	0	0.31	0	0	0	0.36	0	0	0	0	0	0	0.2	0	1.97	0.34	0	0.83	0	0	0	0	0	0	0	0.36	0	0.21	0	0.14	0	0	0	0.18	0	0	1.53	0.23	0	0.25	1.91	0.19	0	3.53	0.06	0.2	0.05	0	0.14	0	0	0	9.14	0	22.95	22.72	19.63	23.13	28.59	28.2	25.22	19.23	29.01	9.42	15.88	18.4	20.26	11.78	11.59	29.91	27.36	22.88	14.98	18.47	12.6	21.81	21.21	19.53	13.28	11.27	29.79	24.02	15.4	9.15	0.29	0.49	0.33	0.39	0.28	0.34	0.45	0.3	0.56	0.38	0.42	0.35	0.49	0.27	0.22	0.33	0.32	0.28
HORVU5Hr1G053070	40.3	39.97	39.82	40.41	41.92	41.23	39.96	41.49	41.24	39.09	40.77	41.35	47.88	48.65	43.06	42.59	40.63	42.64	49.31	49.96	47.58	48.09	48.39	46.93	48.17	49.27	48.56	49.48	49.68	49.5	53.04	51.45	52.06	53.06	53.53	53.97	51.54	49	50.9	49.34	51.42	48.5	47.77	46.55	45.99	52.17	52.31	53.21	54.02	47.15	46.08	46.4	46.81	18.74	19.61	19.28	20.51	19.08	21.86	20.13	15.92	22.05	30.22	29.04	29.25	23.28	22.38	24.67	22.22	22.48	23.03	25.87	22.74	23.97	20.65	20.52	19.87	26.75	27.32	22.44	22.32	16.63	41.5	37.25	39.17	38.64	39.91	30.65	34.77	34.54	28.43	0	38.2	38.27	40.96	42.76	53.09	29.37	28.53	39.12	52.12	47.89	34.13	39.13	54.9	27.53	41.69	3.26	11.29	11.8	4.41	2.88	6.25	2.48	9.45	8.6	12.59	29.62	46.1	31.57	30.06	9.87	25.86	22.79	25	29.89	32.2	22.12	29.64	25.41	24.4	6.31	42.39	11.18	43.64	17.12	25.17	65.84	67.57	57.62	53.34	33.89	19.66	36.4	63.73	146.6	25.97	24.69	66.25	8.63	26.27	60.65	68.57	42.39	23.84	27.04	44.99	25.31	7.52	42.77	54.11	11.39	25.2	49.31	48.76	7.5	102.21	43.05	60.83	61.1	23.02	53.41	99.79	50.82	22.58	0	0	0	35.65	0	33.31	32.78	35.99	27.98	27.19	24.18	24	24.15	32.11	30.39	31.32	26.53	26.36	28.5	30.59	20.88	26.55	18.4	29.4	30.46	32.51	27.96	31.18	27.88	33.53	27.04	23.19	23.07	33.88	32.46	16.62	12.65	18.08	15.94	23.84	18.83	14	12.58	10.94	16.76	10.87	9.95	12.95	13.48	24.51	20.54	19.22	10.82
HORVU5Hr1G053100	0	0	0	0	0	0	0	0	0	0	0	0	0	0	0	0	0	0	0	0	0	0	0	0	0	0	0	0	0	0	0	0	0	0	0	9.21	0	0	0	0	0	0	0	0	0	0	0	0	0	0	0	0	0	0	0	0	0	0	0	0	0	0	0	0	0	0	0	0	0	0	0	0	0	0	0	0	0	0	0	0	0	0	0	0	0	0	0	0	0	0	0	0	0	0	0	0	0	0	0	0	0	0	0	0	0	0	0	0	0	0	0	0	0	0	0	0	0	0	0	0	0	0	0	0	0	0	0	0	0	0	0	0	0	0	0	0	0	0	0	0	0	0	0	0	2.77	0	0	0	0	0	0	0	0	0	0	0	0	0	0	0	0	0	0	0	0	0	0	0	0	0	0	0	0	0	0	0	0	0	0	0	0	0	0	0	0	0	0	0	0	0	0	0	0	0	0	0	0	0	0	0	0	0	0	0	0	0	0	0	0	0	0	0	0	0	0	0	0	0	0	0	0	0	0	0	0	0	0	0
HORVU5Hr1G053110	0	0	0	0	0	0	0	0	0	0	0.25	0.8	0	0	0	0.68	0.54	0	0	0	0	0	0	0	1.04	0.33	0.02	0	0	0	0.75	0	0	0	1.44	0	0	0	0	0	0.05	0	0	0	1.85	0	0	0	0.88	0	0	0	0.85	0	0	0	0	1.52	0	0	0	0	0	0	2.21	0.92	0.26	0	0	0	0.52	0	4.81	0	0	0	0	0	0.24	0	0	0	0.57	0	0	0	12.69	2.95	5.09	0	0	0	0.89	12.79	4.15	1.09	6.1	0.15	0	3.81	0	5.46	4.63	0	3.94	0	11.37	0	1.39	0	0	0	0	0	0	0	0.07	0	0	0	0	0	0	0	0	0	0	0	0	0	0	0	0	0	0	0	0	0	0	0	0	0	0	1.45	1.47	0	0	0	0	0	0.7	0	0	0.23	0	0	0	0	0	0	0	0	0	0	0	0	0	0.06	0	0	0	0	0	0	0	0	0	0	0	0	0	0	0	0	0	0.25	0	0	0	0	0	0	0	0	0	0	0	0	1.44	0.26	0	0	0	0	0	0	0	0	0	0.37	0	0.36	0.59	0.19	0.65	0.84	0	0	2.23	1.57	1.01	2.67	2.38	0	0.4	0	0	0.26
HORVU5Hr1G053150	32.67	32.42	32.63	32.35	34	32.78	32.22	32.66	28.7	29.88	29.58	27.91	33.44	33.5	32.05	31.37	32.57	33.02	33.14	32.12	32.24	31.74	35.28	36.02	36.99	37.04	35.97	36.07	37.4	36.92	37	35.58	36.94	36.84	42.25	40.12	43.45	38.71	41.68	41.46	39.63	38.94	39.26	37.82	38.59	39.29	37.64	41.56	40.58	39.77	38.18	36.85	38.17	24.15	23.69	24.81	21.84	23.62	25.41	23.61	18.67	22.18	22.37	21.94	23.37	28.6	29.01	30.15	28.74	29.77	30.42	23.97	25.73	23.99	24.14	29.05	24.66	25.71	26.21	24.1	34.44	27.66	67.4	57.65	61.21	59.05	29.43	24.55	30.62	35.49	23.81	0	34.41	24.33	33.87	32.25	32.89	30.38	32.18	33.53	31.51	35.8	34.77	32.16	28.47	34.56	37.85	10.73	11.61	28.52	10.51	8.65	14.42	3.62	14.17	11.09	15.96	93.04	110.05	114.71	59.4	95.57	92.58	199.14	156.39	60.71	172.19	89.63	60.64	124.41	340.6	413.37	130.88	126.68	205.2	69.98	66.93	105.64	98.37	139.68	115.22	86.14	107.9	112.16	110.14	103.77	142.29	122.61	109.43	337.74	83	93.31	109.42	73.69	109.5	59.84	116.91	107.96	130.23	145.77	102.26	143.2	144.95	83.6	107.99	68.97	108.68	105.53	133.68	118.48	94.59	115.12	107.74	101.43	77.51	0	0	0	33.57	0	25.56	22.23	20.42	20.32	24.96	18.74	16.41	20.36	23.16	25.75	23.65	21.99	24.51	22.64	22.58	17.24	23.1	15.96	25.65	24.17	21.94	24.06	23.53	20.17	22.81	23.31	17.48	21.29	29.77	21.87	40.72	50.41	45.62	39.15	76.42	72.54	38.1	36.92	36.61	43.32	43.2	39.36	34.56	38.61	78.96	47.58	41.59	40.92
HORVU5Hr1G053160	0.03	0.03	0.07	0.09	0.08	0.09	0.02	0.04	0.08	0.04	0.09	0.1	0.05	0.12	0	0	0.05	0.02	0.04	0.17	0.04	0.02	0.08	0	0.04	0.02	0.04	0.04	0.1	0	0.04	0.02	0.05	0.04	0.08	0.05	0.07	0.24	0.12	0	0.43	0.06	0	0	0.13	0	0	0.11	0.19	0.05	0	0.04	0.04	0	0	0.05	0	0.14	0	0	0	0	0.08	0.11	0.17	0	0.05	0.09	0	0.03	0	0	0.05	0.02	0.03	0	0.05	0	0	0.03	0	0	0	0.06	0.03	0	0	0.04	0	0.14	0	0	0	0	0.09	0	0	0	0	0	0	0.07	0	0	0	0	0	0	0.1	0.55	0	0	0.09	0	0.05	0	0	0	0.91	0.01	0	6.35	0	0	0	0	0.23	0	1.11	0	0.81	0	0	0	0	0.38	0	0	0.75	0	0.07	0	0	0.75	0	1.24	0.02	1.95	0.59	0	0	0	0.32	0	0.15	0.07	0	2.65	0	2.2	0	1.09	0.8	0	0	0	0	1.4	0	0	0	0.54	4.23	15.92	2.62	0	0	0	0.03	0	0.05	0.05	0	0	0	0	0	0	0	0	0.09	0	0.03	0	0	0	0	0	0	0	0.09	0	0	0	0	0	0.08	0	0	0.25	0.11	0.27	0.23	0.2	0.11	0.14	0.29	0.37	0.21	0.27	0.3	0.41	0.23	0.23	0.1	0.21	0.41	0.52
HORVU5Hr1G053170	8.87	9.46	9.35	8.63	11.11	10.92	11.04	11.91	6.05	5.88	6.09	5.69	11.69	11.56	12.97	10.96	13.77	11.93	15.35	15.71	16.04	16.03	19.22	18.54	17.95	20.22	20.35	21.14	19.6	19.98	19.08	18.03	17.63	17.39	22.63	22.56	22.3	22.22	23.56	21.99	23.21	21.6	20.51	19.97	21.44	23.66	21.6	20.34	20.17	20.84	19.7	21.14	21.94	2.74	3.06	2.87	2.86	3.49	3.09	3.36	2.86	3.38	3.99	3.68	4.48	5.19	4.61	5.46	3.13	3.25	3.38	5.8	4.68	4.89	3.97	3.95	3.59	6.33	4.53	3.78	3.7	3.06	12.13	9.66	11.06	10.4	19.92	17.52	19.97	24	12.29	0	18.67	19.78	12.83	19.57	16.71	6.15	4.92	22.81	29.89	13.43	23.88	20.13	6.78	15.24	18.79	8.13	3.82	1.95	0.88	0.46	0.76	0.45	1.02	3	2.49	1.4	9.38	6.15	5.06	8.3	7.5	2.95	1.41	8.41	1.56	7.07	3.05	3.21	3.45	1.73	0.73	1.48	2.82	4.5	4.31	3.38	9.91	8.28	9.07	7.98	2.05	7.16	10.67	16.7	3	6.44	10.77	1.15	4.84	9.69	5.58	7.57	5.78	4.11	4.97	4.46	2.74	4.83	12.52	2.67	5.86	7.38	6.6	4.92	24.56	9.3	10.02	16.88	10.46	5.53	19.57	18.01	5.05	0	0	0	7.42	0	6.51	5.55	7.49	5.61	6.41	5.39	5.02	5.18	6.81	6.82	6.15	7.1	5.93	6.2	5.36	4.16	5.35	5.2	6.59	6.25	8.37	6.39	5.96	7.3	6.49	8.46	6.08	4.27	8.09	6.5	22.22	17.2	12.61	14.11	12.08	11.69	17.03	16.49	16	13.06	20.69	21.8	15.25	13.92	14.34	16.28	13.38	15.43
HORVU5Hr1G053200	0	0	0	0	0	0	0	0	0	0	0	0	0	0	0	0	0	0	0	0	0	0	0	0	0	0	0	0	0	0	0	0	0	0	0	0	0	0	0	0	0	0	0	0	0	0	0	0	0	0	0	0	0	0	0	0	0	0	0	0	0	0	0	0	0	0	0	0	0	0	0	0	0	0	0	0	0	0	0	0	0	0	0	0	0	0	0	0	0	0	0	0	0	0	0.19	0	0	0	0	0	0	0	0	0	0	0	0	0	0	0	0	0	0	0	0	0	0	0	0	0	0	0	0	0	0	0	0	0	0	0	0	0	0	0	0	0	0	0	0	0	0	0	0	0	0	0	0	0	0	0	0	0	0	0	0	0	0	0	0	0	0	0	0	0	0	0	0	0	0	0	0	0	0	0	0	0	0	0	0	0	0	0	0	0	0	0	0	0	0	0	0	0	0	0	0	0	0	0	0	0	0	0	0	0	0	0	0	0	0	0	0	0	0	0	0	0	0	0	0	0	0	0	0	0	0	0	0	0
HORVU5Hr1G053210	0	0.16	0	0.09	0.14	0.09	0.14	0.07	0	0	0.05	0.29	0.25	0.18	0.22	0.09	0	0.05	0.1	0.06	0	0	0.1	0.19	0.13	0.32	0.12	0.1	0.12	0.07	0.1	0.1	0	0	0.14	0.06	0.19	0	0	0	0	0.14	0.3	0	0.29	0	0.52	0	0	0.08	0	0.07	0.11	0.31	0	0.3	0.42	0.16	0	0.45	0.08	0.53	0	0.06	0.05	0.12	0.07	0.35	0.25	0.13	0	0	0.2	0.27	0.07	0.06	0.2	0.16	0.07	0.08	0.06	0	0	0	0	0	0	0	0	0	0	0	0.09	0	0	0	0	0	0	0	0	0	0	0	0	0	0	0	0	0	0	0	0	0	0	0	0	0	0	0	0	0	0	0	0	0	0	0	0	0	0	0	0	0	0	0	0	0	0	0	0	0	0	0	0	0	0	0	0	0	0	0	0	0	0	0	0	0	0	0	0	0	0	0	0	0	0	0	0	0	0	0	0	0	0	0	0	0	0.03	0	0	0	0	0	0.11	0.34	0.11	0	0.18	0.12	0	0.34	0	0.19	0	0	0	0	0	0	0	0.2	0	0.1	0	0	0	0	0.11	0	0.08	0	0	0	0	0	0.07	0	0.02	0	0	0	1.08	0.78	0	0	0	0.05
HORVU5Hr1G053220	0.2	0.3	0.18	0.12	0.27	0.31	0.18	0.09	0.71	0.32	0.18	0.26	0.37	0.17	0.12	0.05	0.11	0.12	0.24	0.5	0.3	0.4	0.11	0.38	0.36	0.59	0.79	0.65	1.17	0.57	0.11	0.3	0.33	0.19	0.37	0.81	0.5	0	0.69	0.11	0.67	0.28	0	0.59	0.34	0.29	0.49	1.03	0.09	0.2	0.44	0.76	0.54	0.21	0.26	0	0.25	0	0.13	0.24	1.37	0.2	0.8	0.82	0.22	0.06	0	0	0.44	0.13	0.78	1.32	0.28	0.37	0	0.08	0	0	0.15	0.61	0.29	0.09	0	0	0	0	0	0	0	0	0	0	0	0	0	0	0.58	0	0	0	0.41	0	0	0	0	0	0.49	0	0.08	0	0	0	0	0	0.31	0	0.46	0	0	0	0	0	0	0	0	0	0	0	0	0	0	0	0	0	0	0	0	0	0	0	0	0	0	0	0	0	0	0	0	0	0	0	0	0	0	0	0	0	0	0	0	0	0	0	0	0	0	0	0	0	0	0	0	0	0	0	0	0	0.21	0	0.08	0.33	0.08	0.33	0	0.31	0	0.08	0.06	0.26	0.36	0.25	0	0.14	0	0.67	0.39	0.07	0.08	0.07	0.59	0	0.25	0.14	0	0	0.25	0.54	0.3	0	0.87	0.08	0.08	0	0	0	0.82	0	0.05	0	0	0	3.46	3.34	0	0	0	0.05
HORVU5Hr1G053230	138.32	144.32	139.4	140.34	105.49	110.13	113.02	110.47	168.72	175.45	172.32	171.92	68.07	68.55	52.8	57.34	52.69	52.3	43.2	43.01	41.68	39.6	39.6	39.95	40.81	39.61	41.35	41.86	39.89	37.05	53.39	53.87	53.34	55.88	26.89	25.3	26.15	25.44	27.83	23.95	25.12	26.72	29.06	27.82	28.55	29.91	30.14	29.81	33.94	27	28.62	25.83	26.2	195.16	200.09	231.83	226.85	189.48	235.76	222.08	245.34	217.4	213.51	219.18	212.18	100.05	109.77	110.1	159.46	155.8	160.41	129.5	135.77	134.71	170.36	170.41	160.17	95.03	99.77	103.6	134.82	132.72	182.49	210.73	228.29	211.18	23.45	57.91	24.6	23.02	48.48	0	25.21	55.68	32.97	32.8	50.33	39.85	24.2	22.87	34.19	15.75	14.88	86.11	34.25	10.37	27.73	0	1.3	7.86	4.49	3.11	5.05	2.47	2.57	5.17	1.91	1.74	69.95	27.81	13.97	8.4	11.04	90.39	25.4	0	3.13	40.79	29.77	32.51	38.07	28.17	8.39	4.8	0.18	8.47	16.82	13.15	64.27	53.02	21.67	10.07	0	15.39	7.16	10.29	38.53	35.82	5.35	3.92	14.51	23.71	12.54	17.82	50.45	22.58	37.86	46.9	179.77	134.72	11.73	23.52	86.55	5.09	14.35	35.19	71.31	98.23	10.29	15	3.1	2.98	4.66	6.91	22.98	0	0	0	111.9	0	41.86	52.66	42.79	80.67	55.14	58.51	53.09	54.42	58.98	75.78	87.82	104.83	99.35	78.98	81.12	69.21	74.72	78.42	51.38	60.9	56.83	51.78	53.24	51.06	56.02	63.37	59.96	35.96	41.93	57.81	45.07	26.05	26.22	33.5	20.45	21.56	45.45	33.24	10.94	9.34	8.58	11.24	30.56	46.78	20.91	31.59	9.78	8.65
HORVU5Hr1G053270	46.18	49.09	46.89	45.77	47.98	48.13	46.03	48.11	34.56	33.81	35.26	34.06	17.37	16.09	18.44	21.23	19.94	19.02	17.74	18.08	17.6	17.29	11.03	10.57	10.69	10.82	15.67	14.64	15.88	14.62	11.54	9.63	10.05	13.06	12.63	14.16	12.25	13.16	13.41	13.21	13.98	17.12	15.79	14.78	15.86	18.35	15.45	16.29	17.98	15.86	15.28	16.65	16.4	359.94	385.18	357.27	337.62	353.46	362.13	374.52	355.69	382.58	301.68	308.75	299.6	309.91	322.18	329.02	407.65	419.11	428	350.05	379.4	353.34	477.52	485	478.1	299.79	328.83	364.04	403.09	400.74	51.39	54.93	67.24	49	18.93	41.09	24.18	24.26	35.24	0	15.18	26.22	25.04	19.91	19.87	40.08	57.1	12.7	35.32	36.59	18.75	38.31	18.18	15.15	24.42	3.3	0.47	0.9	0.44	0	0.37	0	0.62	0	0.48	1.64	1.28	4.57	0	0	0.08	2.2	1.96	0	1.57	0.25	1.45	3.35	0	1.61	0.18	0	2.77	0	1.57	0.74	1.3	1.38	0	0.16	0	0.12	0.2	0	2.39	0.28	1.07	3.49	0	0.03	1.12	0.18	6.14	2.74	4.29	2.81	0	2.45	0.13	0	0.3	0	0	0	3.86	0.85	0	0	0	0	0.18	0	0.33	0	0	0	183.3	0	185.73	185.01	142.22	182.49	207.83	254.27	270.46	172.94	192.77	134.32	159.27	162.76	216.61	163.93	139.27	241.99	176.39	226.76	161.64	197.52	140.41	188.73	161.14	150.38	134.06	147.65	251.64	166.01	130.49	133.29	15.83	10.92	10.23	14.21	7.8	8.35	20.46	14.37	3.03	3.27	2.54	2.57	13.86	19.74	7.54	10.3	2.59	2.33
HORVU5Hr1G053280	0	0	0	0	0	0	0	0	0	0	0	0	0	0	0	0	0	0	0	0	0	0	0	0	0	0	0	0	0	0	0	0	0	0	0	0	0	0	0	0	0	0	0	0	0	0	0	0	0	0	0	0	0	0	0	0	0	0	0	0	0	0	0	0	0	0	0	0	0	0	0	0	0	0	0	0	0	0	0	0	0	0	0	0	0	0	0	0	0	0	0	0	0	0	0	0	0	0	0	0	0	0	0	0	0	0	0	0	0	0	0	0	0	0	0	0	0	0	0	0	0	0	0	0	0	0	0	0	0	0	0	0	0	0	0	0	0	0	0	0	0	0	0	0	0	0	0	0	0	0	0	0	0	0	0	0	0	0	0	0	0	0	0	0	0	0	0	0	0	0	0	0	0	0	0	0	0	0	0	0	0	0	0	0	0	0	0	0	0	0	0	0	0	0	0	0	0	0	0	0	0	0	0	0	0	0	0	0	0	0	0	0	0	0	0	0	0	0	0	0	0	0	0	0	0	0	0	0
HORVU5Hr1G053320	0.04	0.03	0.06	0.02	0.01	0.03	0	0.01	0.04	0.06	0.06	0.05	0.09	0.02	0.05	0.05	0	0.04	0.01	0.03	0	0.03	0.04	0.01	0.01	0.09	0	0.04	0.05	0.06	0.03	0	0.02	0.06	0.01	0	0.05	0	0.05	0	0.04	0.04	0	0.08	0	0.04	0.04	0	0.03	0.02	0.01	0.03	0.03	0	0.04	0.02	0	0.01	0	0.03	0.02	0	0	0.01	0.01	0	0.03	0	0	0	0	0	0	0	0	0	0	0	0.01	0	0.04	0.06	0.18	0.17	0.16	0.07	0.09	0.17	0.3	0.3	0.39	0	0.06	0.09	0.84	0.11	0.08	0.07	0.08	0.07	0.23	0.26	0.45	0.05	0.09	0.2	0.26	0	0	0	0	0	0	0	0	0	0	0	0.05	0	0	0	0	0	0	0	0	0.03	0	0	0	0	0	0	0	0	0	0	0	0.1	0	0	0	0	0	0	0	0	0	0	0	0	0	0	0	0	0	0	0	0.03	0	0	0	0	0	0	0	0	0	0	0	0	0	0	0.63	0	0	5.35	0	0	0	0	0.03	0	0.02	0.02	0	0	0.02	0	0	0	0	0	0	0	0	0	0	0	0	0	0	0.03	0	0	0	0	0	0	1.29	2.14	3.71	2.55	15.63	14.9	1.08	1.23	1.92	4.89	1.91	1.37	1.25	1.15	18.22	3.59	3.76	2.43
HORVU5Hr1G053330	0.56	0.45	0.43	0.58	0.62	0.44	0.41	0.96	0.36	0.52	0.37	0.33	1.17	1.05	1.44	1.1	1.24	1	1.35	1.77	1.27	1.93	3.65	4.31	4.12	3.35	4.93	4.1	3.98	3.31	3.48	5.44	4.08	4.62	6.39	7.32	7.27	7.61	7.7	5.65	9.75	9.14	5.35	8.17	7.19	5.66	7.29	7.76	4.2	6.31	5.93	7.04	6.28	0.22	0.24	0.55	0.25	0.4	0.16	0.19	0.32	0.12	0.21	0.16	0.34	0.26	0.18	0.36	0.09	0.32	0.11	0.2	1.36	0.5	0.07	0.22	0.09	0.3	0.71	0.24	0.3	0.12	1.18	1.47	1.25	2.13	20.06	14.59	19.1	16.17	27.17	0	10.03	10.54	5.3	14.13	13.8	5.5	9.16	12.67	8.97	25	29.58	4.41	34.8	17.06	3.83	0	0.16	0.15	0.21	0	0	1.06	1.44	9.39	3.86	0	0	0	0	0	0	0	0	0	0.1	0	0	0	0	0	0	0	0	0	0	0	0.26	0	0	0	0	0	0	0	0	0	1.94	0	0	0	0	0.17	0	0	0	0	0	0	0	0	0	0	0.46	0	0	0	0	0	0	0	0	0	0	0	0	0	0.16	0	0.13	0.36	0.14	0.21	0.57	0.36	0.13	0.19	0.17	0.47	0	0.21	0.24	0.18	0.07	0.24	0.16	0.1	0.59	0.13	0.35	0.14	0.29	0.16	0.21	0.47	0.15	0.04	0.15	0.33	0	0	0.06	0.04	0	0.03	0.05	0	0	0.07	0	0	0	0	0.05	0.1	0	0
HORVU5Hr1G053350	6.76	7.67	6.32	7.1	7.68	7.7	8.68	7.23	7.17	7.53	6.89	6.75	12.92	13.19	7.88	8.36	8.18	8.61	10.27	9.66	8.68	9.86	8.39	7.88	7.29	8.06	10.58	10.31	10.57	11	7.59	7.69	7.66	8.37	9.26	9.46	10.65	9.53	10.58	7.23	10.63	7.17	8.58	7.92	7.78	13.49	12.11	11.95	12.76	8.73	8.92	8.49	8.62	8.32	5.92	9.17	8.77	7.21	9	10.18	8.18	10.43	13.21	11.57	12.4	5.7	6.71	6.93	4.98	5.4	5.43	9.22	9.6	8.6	6.11	5.67	7.74	10.26	9.23	11.14	7.37	5.58	32.35	30	31.72	29.67	9.86	12.59	11.49	9.79	14.3	0	7.23	10.84	17.7	16.31	16.32	11	12.03	8.64	23.99	19.56	8.44	8.89	9.66	11.54	7.89	0	9.58	29.42	12.6	6.94	13.4	6.64	17.45	29.04	14.1	2.72	137.78	55.81	90.95	153.34	103.52	63.03	87.51	39.08	6.61	142.61	51.17	59.31	47.57	67.44	28.75	12.21	35.62	47.29	68.8	60.64	53.61	87.49	103.38	117.67	35.74	74.87	42.43	38.11	59.46	72.78	25.34	8.59	84.23	86.12	32.25	59.22	44.82	31.28	59.31	52.03	46.89	52.15	66.35	49.5	52.87	30.11	61.88	75.47	66.28	82.34	130.07	119.1	71.12	71.28	87.92	31.4	180.82	0	0	2.43	8.47	0	10.75	14.82	14.86	11.17	9	6.44	7.76	10.04	8.03	11.53	15.32	10	10.96	14.38	12.82	7.97	6.41	6.82	9.49	10.04	10.22	7.81	10.81	9.59	14.07	15.68	5.6	8.14	9.05	16.19	51.77	56.37	85.96	73.92	73.27	77.97	42.8	44.83	43.41	55.96	39.76	37.86	49.31	51.03	69.84	82.94	80.41	47.64
HORVU5Hr1G053360	45.12	44.35	46.81	45.29	47.7	46.21	45.97	45.28	42.27	43.87	42.73	44.53	43.65	45.6	43.23	44.41	43.22	43.05	41.08	41.67	41.03	41.8	43.62	44.67	44.8	45.77	52.3	54.17	53.96	55.02	45.94	47.03	44.75	46.34	48.61	47.45	48.18	48.05	48.14	47.96	48.94	47.43	46.44	49.48	51.1	49.4	51.38	49.79	47.77	46.76	46.52	49.08	47.68	28	28.31	30.51	24.01	29.16	26.94	24.6	25.7	26.45	27.74	27.73	30.16	36.43	37.78	36.12	35.29	32.39	29.95	36.73	37.58	29.87	31.8	31.87	31.54	32.23	32.77	32.04	36.13	27.86	63	54.88	54.65	56.48	70.17	71.05	73.49	77.6	63.93	0	61.91	56.6	68.25	69	47.77	72.06	87.85	81.66	52.11	100.08	76.43	58.2	105.64	106.32	76.71	7.46	18.35	22.02	10.37	11.87	11.16	14.01	11.93	10.21	16.62	130.35	120.23	65.08	111.38	455.86	67.89	118.07	225.69	82.22	113.77	80.3	90.7	81.46	420.75	491.72	89.69	148.58	538.46	78.04	80.06	67.78	98.59	103.96	82.85	102.97	435.94	71.37	108.04	76.88	97.41	258.27	82.36	465.8	99.13	103.84	81.4	78.29	75.92	55.34	61.97	106.39	90.71	103.93	84.66	261.01	95.78	118.13	121.42	286.47	46.68	111.12	119.89	71.16	73.92	105.3	79.05	84.81	99.15	0	0	0	42.18	0	41.22	37.69	36.56	35.53	35.46	35.84	41.89	39.02	42.56	38.89	36.68	37.43	42.05	34.1	38.2	28.97	35.46	31.27	40.52	38.98	41.06	35.48	39.28	37.2	33.45	42.82	37.37	36.03	45.76	43.37	55.57	50.4	52.27	49.79	73.69	64.78	50.59	46.7	41.88	54.36	51.38	55.27	54.02	49.79	84.05	55.89	46.31	42.29
HORVU5Hr1G053370	23.08	23.92	23.78	23.31	26.18	26.13	26.91	26.34	22.89	23.49	21.4	22.09	38.33	38.93	36.17	34.69	35.63	35.58	33.72	33.87	34.43	34.1	30.23	30.28	29.74	32.25	34.52	33.88	34.71	33.62	33.59	31.63	31.31	32.88	30.48	29.99	28.56	26.76	30.54	28.41	29.78	29.57	27.83	28.6	28.98	36.65	29.78	31.27	30.33	28.48	28.76	28.73	28.1	7.88	9.03	8.35	10.72	12.6	11.8	10.4	8.01	8.57	15.78	16.04	15.64	14.16	14.16	16.88	11.66	12.17	13.38	17.23	17.69	16.76	12.87	12.8	12.75	14.85	15.75	16.3	11.82	9.54	15.78	13.74	15.74	14.03	49.39	31.03	31.92	32.25	28.11	0	53.04	45.5	25.81	42.62	20.9	30.69	28.41	54.48	42.63	34.45	55.32	27.51	37.42	38.16	73.26	11.1	7.1	6.81	2.54	1.18	3.37	1.41	5.47	4.13	5.75	6.17	8.03	9.4	10.45	4.42	9.78	4.25	3.25	4.75	6.8	5.21	10.95	5.99	5.19	1.26	11.2	9.73	11.73	5.47	21.63	19.81	18.11	4.39	16.87	19.01	8.81	13.32	5.8	12.83	11.72	6.76	12.88	8.24	20.2	7.59	10.76	8.61	8.56	18.88	14.84	6.28	3.2	3.05	15.41	4.47	6.45	25.22	8.08	0.52	12.71	6.66	12.2	18.19	15.26	10.11	9.34	7.92	2.89	0	0	0	18.44	0	30.04	34.73	33.96	23.73	32.81	16.95	13.75	30.92	26.32	40.04	35.94	25.15	25.7	33.99	29.84	16.38	28.03	15.02	28.65	28.18	37.74	29.15	26.16	33.72	37.57	34.14	20.4	35.13	44.91	33.69	13.85	14.79	11.53	14.41	8.91	9.56	14.59	14.6	20.64	16.06	18.23	17.8	16.11	13.55	10.14	12.9	17.79	20.05
HORVU5Hr1G053390	1.56	1.87	1.59	1.6	0.76	1.21	0.88	1.13	2.57	2.82	3.21	2.64	1.52	1.36	1.54	1.84	1.42	1.11	0.86	1.59	1.48	1.26	1.51	1.39	1.08	1.73	1.35	1.83	1.47	1.49	2.29	2.03	1.47	1.61	1.01	0.98	1.2	0.76	1.23	1.38	1.72	1.29	0.82	1.18	1.37	0.8	2.08	1.33	2.01	1.59	1.64	1.25	1.3	1.81	1.37	1.08	1.39	2.11	1.96	0.95	1.59	0.98	1.79	1.96	1.84	3.03	1.45	2.24	2.76	1.15	1.71	1.81	1.27	2.15	1.72	1.36	2.29	2.76	1.9	2.87	2.16	1.74	5.07	6.93	6.73	7.95	0.42	1.9	0.95	1.15	2.41	0	1.16	1.32	1.56	1.57	0.48	1.27	1.92	0.62	1.14	0.8	1.15	0.91	1.5	0.42	0.85	0	1.45	0	0	0.37	0.17	0.22	0.07	0.39	0	1.72	0	1.08	0	0	0	1	0	0	0.7	0	4.36	1.17	0.28	0	1.61	1.03	0	0.11	0.27	7.41	0.9	0	0	0	0	0.31	0.04	0	6.46	0	0.3	5.14	0	0.67	0.08	0.67	0	1.58	1.71	1.23	0	0.07	0.06	0.51	0	0.63	0.79	0	0	0	0	0.04	0	0	0	0	0	0	0	0	1.23	0	1.87	2.23	2.73	1.65	3.47	2.26	2.19	2.35	3.39	2.82	2.9	1.52	1.69	2.15	2.44	3.19	3.09	3.43	2.19	1.74	3.15	2.64	3.72	3.24	2.97	2.25	2.19	2.27	2.84	2.05	0.59	0.59	0.26	0.67	0.31	0.24	0.88	0.76	0.66	0.66	0.47	0.47	0.55	0.47	0.37	0.79	0.68	0.61
HORVU5Hr1G053410	0	0	0	0	0	0	0	0	0	0	0	0	0	0	0	0	0	0	0.04	0	0	0	0	0	0	0	0	0	0	0	0	0	0	0	0	0	0	0	0	0	0	0	0	0	0	0	0	0	0	0	0	0	0	3.13	5.5	5.15	6.39	7.04	6.98	16.61	12.91	17.93	26.73	26.46	27.51	0	0	0	0.1	0	0	0	0	0	0	0	0	0	0	0	0	0	48.88	64.85	81.86	59.91	0	0	0	0	0	0	0	0	0	0	0	0	0	0	0	0	0	0	0	0	0	0	0.03	0	0	0	0	0	0	0	0	0	0	0	0	0	0	0	0	0	0	0	0	0	0	0	0	0	0	0	0	0	0	0	0	0	0	0	0	0	0	0	0	0	0	0	0	0	0	0	0	0	0	0	0	0	0	0	0	0	0	0	0	0	0	0	0	0	0	0	0	0	0.01	0	0	0	0	0	0	0	0	0	0	0	0	0	0	0	0	0	0	0	0	0	0	0	0	0	0	0	0	0	0	0	0	0.03	0	0	0	0	0	0	0	0	0	0	0	0	0	0	0.02	0
HORVU5Hr1G053430	10.41	9.41	9.39	9.91	8.92	10.11	8.58	8.54	9.11	10.18	9.25	7.55	8.66	8.87	8.56	8.53	7.74	9.38	8.73	9.02	9.73	9.68	10.56	9.8	10.7	10.56	10.46	12.41	9.73	11.36	9.82	11.4	11.65	11.47	14.44	13.02	13.46	11.73	10.76	11.66	11.18	11.78	15.57	14.25	12.04	12.17	10.66	13.61	9.68	13.2	11.95	13.38	11.94	3.94	4.16	5.92	4.69	5.4	4.68	4.46	4.72	4.67	3.46	3.74	4.06	8.81	9.44	8.25	8.95	9.35	6.23	6.21	5.92	5.29	5.7	7.39	5.13	6.42	6.6	7.71	8	7.79	20.64	19.34	17.53	16.69	7.78	10.05	5.2	6.81	8.31	0	6.2	6.94	10.12	8.13	11.54	8.84	9.06	7.01	5.81	8.26	8.09	6.39	10.26	9.61	8.74	3.57	2.68	5.37	1.39	1.88	2.64	1.06	1.84	1.43	3.18	42.81	60.18	29.99	111.04	50.41	45.89	62	74.61	111.11	25.08	37.68	36.12	45.9	61.63	71.99	38.56	18.91	38.66	25.05	30.27	25.71	43.28	68.74	53.53	33.73	35.14	37.71	34.25	29.65	35.82	27.19	42.82	29.25	66.14	52.65	27.08	39.58	39.56	22.94	38.21	51.72	159.56	61.22	30.86	44.17	67.19	33.65	41.68	46.1	26.66	40.91	45.59	55.36	29.66	45.23	40.97	37.16	61.56	0	0	0	8.98	0	5.3	9.35	6.39	5.29	6.4	8.62	6.97	6.74	6.67	8.56	5.65	6.43	9.37	8.89	8.26	6.73	5.54	6.3	7.92	7.67	7.77	7.65	8.95	8	8.38	10.36	6.73	7.22	7.5	10.17	16.92	21.29	18.11	16.25	28.14	23.88	15.6	14.93	21.53	23.23	20.73	23.13	13.43	14.9	25.95	19.52	23.74	22.5
HORVU5Hr1G053470	15.47	15.73	15.79	15.67	16.17	14.64	14.86	14.03	14.82	15.5	14.8	13.78	12.92	11.76	12.44	12.15	12.24	13.11	13.38	12.3	12.69	11.82	10.87	10.29	11.92	11.34	14.93	14.13	14.15	13.17	14.03	14.32	13.6	13.56	12.68	12.69	13.83	16.48	11.54	9.88	12.18	12.65	13.33	10.89	14.31	13.63	13.74	13.26	13.66	12.12	13.16	11.82	11.14	10.2	10.24	11.09	8.84	8.59	9.61	9.99	8.66	10.84	7.39	8.19	8.76	15.23	13.18	17.78	12.25	14.77	11.13	14.16	10.96	9.84	10.43	11.45	12.68	12.07	11.84	7.88	12.72	8.63	25.04	24.13	26.22	20.65	11.53	10.81	15.76	12.24	3.7	0	9.97	11.3	7.65	10.3	8.02	5.58	8.05	16.72	9.18	19.37	17.1	11.53	4.62	16.67	14.42	6.49	3.78	9.46	5.15	2.3	5.1	3.02	5.9	2.95	8.41	3.61	4.73	2.26	29.99	2.19	5.65	4.85	2.19	7.45	2.6	3.18	2.25	2.14	2.83	3.05	2.57	0.76	1.48	4.41	1.85	0.94	3.13	5.97	3.36	3.61	0.94	2.35	2.01	1.61	3.13	3.08	2.23	0.99	16.42	2.46	1.32	2.54	1.96	1.58	1.09	4.62	8.59	4.81	2.1	3.12	5.61	0.75	2.8	1.6	2.86	3.25	5.91	3.79	5.51	4.69	2.64	4.2	5.56	0	0	0	23.55	0	10.25	9.65	9.36	9.36	8.94	11.01	9.56	9.82	11.82	10.43	10.72	11.31	12.64	11.64	10.29	9.01	9.49	10.12	12.44	11.79	10.47	9.94	10.91	9.56	9.75	13.72	11.72	11.04	13.62	10.59	29.48	34.7	27.66	25.1	40.54	34.24	22.48	22.17	39.27	38.08	40.1	47.84	28.05	23.9	43.03	28.97	42.71	34.06
HORVU5Hr1G053550	0.39	0.43	0.65	0.5	0.87	0.81	1.07	1.06	1.5	0.84	0.55	1.26	1.92	0.45	0.56	1.54	1.21	0.66	1.2	0.73	0.65	1.03	0.65	0.76	0.43	0.64	1.22	0.79	0.49	0.64	0.43	1.27	0.83	0.32	0.37	1	0.17	0.15	1.73	0.23	0.15	0.34	0.9	0.55	0.94	1.06	0.26	0.12	0.45	0.63	0.51	0.28	1.1	0.97	0.08	0.08	0.11	1.69	0.23	0.24	1.01	3.34	3.73	0.91	2.51	0.03	0	0.29	0.04	0.31	0.03	0.06	0	0.03	0.06	0.04	0.14	0.08	0.15	0.04	0.08	0	4.8	14.12	10.24	11.58	21.25	13.37	10.7	23.36	17.57	0	1.42	11.86	10.3	2.85	2.5	8.55	10.88	11.93	2.99	19.54	9.52	9.22	14.23	10.43	2.45	0	0.47	0.38	0.05	0.11	0.23	0.75	1.11	0	0.43	0.12	8.55	1.33	40.76	5.11	25.7	0.94	21.31	14.67	0.26	14.05	0.27	0.6	3.28	0.31	0.33	5.72	0	4.78	1.53	0.4	3.23	3.17	7.6	3.03	0.83	19.9	5.08	0.5	1.1	0.97	2.77	0	34.05	6.77	0	15.35	0.19	0.89	1.15	1.11	0.7	2.78	3.3	3.41	2.15	1.21	2.04	1.28	3.42	8.95	5.31	4.51	11.07	3.19	1.46	5.08	7	0	0	0	0.74	0	0.05	0.17	1.04	0.28	1.12	0.05	0.32	0.25	0.2	0.52	1.06	0.76	1.91	1.27	1.05	0.9	0.24	0.12	0.31	0.48	0.81	0.12	1.76	0.23	2.79	0.71	0.21	0.56	1.53	0.16	1.91	1.69	3.68	2.67	3.69	3.99	1.75	1.97	1.26	3.01	1.06	1.46	1.35	2.2	4.49	2.38	2.52	1.43
HORVU5Hr1G053560	12.73	13.69	13.52	12.73	14.69	15.65	14.42	14.03	13.07	12.68	12.55	12.57	14.59	15.55	11.97	13.32	13.32	11.42	12.37	12.42	12.83	12.52	11.12	10.4	10.59	11.6	13.08	13.34	14.24	13.38	11.29	10.33	10.23	11.18	8.7	9.63	8.53	9.42	8.96	9.66	9.17	10.92	9.55	9.12	7.43	8.76	10.16	10.77	10.92	9.75	8.91	8.8	8.82	7.3	7.01	8.28	6.16	6.79	5.94	7.01	6.4	6.43	6.37	7.5	7.29	10.02	9.58	11.21	9.75	11.75	10.89	7.98	9.69	9.19	10.45	10.48	10.95	8.81	9.49	11.03	10.85	10.65	22.38	19.2	18.75	18.97	9.98	16.69	12.84	14.21	16.17	0	13.91	11.32	11.66	10.55	20.79	15.64	14	12.4	15.87	15.04	14.46	12.17	15.84	13.77	15.84	9.52	10.56	6.96	3.49	4.76	5.86	1.87	4.96	3.72	5.05	43.5	45.27	69.46	49.27	16.73	60.26	76.16	17.06	42.13	36.78	38.09	38.05	51.31	35.88	37.23	23.66	15.88	7.51	44.32	36.23	38.04	30.45	37.68	41.53	30.69	11.17	41.66	18.53	11.56	50.75	20.68	19.81	11.21	33.03	42.89	26.86	45.41	37.27	38.89	39.35	49.44	126.88	53.68	33.2	21.73	44.74	14.72	28.17	12.69	19.38	43.05	27.91	29.23	44.55	28.11	26.21	23.52	41.05	0	0	0	8.37	0	14.47	14.79	14.85	11.62	12.26	11.12	8.57	11.85	11.68	17.56	13.43	14.02	13.97	14.76	12.81	13.53	12.83	12.34	13.94	13.99	16.73	14.74	12.12	13.95	13.07	13.37	9.59	12.01	13.99	15.36	45.37	49.96	55.49	49.41	56.38	55.16	34.62	43.42	65.14	59.71	55.45	49.92	28.62	35.71	53.03	56.45	69.6	59.63
HORVU5Hr1G053580	1.03	1.07	0.7	1.02	1.75	1.77	1.72	1.95	1.72	1.03	1.46	1.16	1.6	1.4	1.53	1.36	1.25	1.15	1.3	1.21	1.12	1.4	1.08	1.36	0.85	1.06	1.83	1.9	1.55	1.96	0.92	1.15	1.53	1.54	1.2	0.85	1.01	1.64	1.69	1.24	0.63	2.06	1.64	1.23	1.13	1.53	1.88	1.9	2.02	1.38	0.78	0.87	0.84	1.57	1.84	1.44	2.29	2.98	2.53	2.36	2.94	2.12	4.26	3.55	4.3	2.07	1.27	1.46	3.54	2.25	2.62	2.15	4.57	2.34	3.57	4.2	3.1	1.23	1.97	2.71	1.78	2.03	13.91	17.34	18.19	16.13	7.73	21.14	9.57	13.42	17.82	0	6.13	8.65	11.01	14.07	21.09	9.5	12.19	6.32	11.19	7.94	7.77	13.38	5.59	11.21	8.14	6.31	7.79	7.81	4.1	3.62	7.7	2.75	3.19	1.56	6.12	0.28	41.56	12.95	38.81	16.82	41.04	15.74	23.16	16.9	1.89	44.76	7.6	6.07	15.99	36.23	3.22	6.59	0	9.28	8.66	3.87	8.85	4.6	32.94	34.44	8.07	26.04	8.77	23.88	9.88	30.45	1.13	0.31	40.34	6.69	0.88	7.42	38.21	6.61	15.39	12.25	7.59	20.99	11.87	26.12	18.47	6.55	8.8	32.93	56.29	17.46	42.44	36.29	33.66	45.08	36.42	41.75	37.97	0	0	0	1.79	0	0	0.18	0.09	0	0.09	0.35	0.33	0.87	0.35	0	0	0	0.36	0.09	0.27	0	0	0	0.18	0.16	0.32	0	0.51	0.4	0.49	0.18	0.78	0.48	0.61	0.37	22.22	27.93	58.91	43.27	59.57	65.64	25.02	24.45	16.35	18.78	11.96	9.09	19.43	37.52	51.61	43.36	18.11	15.37
HORVU5Hr1G053660	14.06	13.61	15.06	14.55	13.59	14.21	14.17	13.86	12.12	12.39	12.59	12.7	13.89	13.93	12.86	12.98	13.64	12.23	13.13	13.63	12.9	12.06	15.27	15.1	15.23	15.35	14.33	15.73	15.84	14.97	14.19	13.97	14.5	14.44	15.64	15.07	14.22	15.28	13.76	16.44	14.87	14.13	16.57	14.7	19.33	15.2	16.16	16.29	15.28	15.95	16.39	15.31	15.17	9.11	7.7	9.04	7.36	9.28	8.88	8.27	7.52	7.04	8.11	6.82	7.98	12.49	11.4	11.45	10.39	10.34	10.35	9.8	9.86	9.94	8.77	7.96	8.28	10.82	10.13	11.23	12.86	9.63	11.8	8.39	9.87	8.83	9.56	13.93	10.82	14.18	14.9	0	15.92	8.07	13.46	10.74	13.88	13.96	14.93	15.31	9.45	13.2	11.93	10.53	14.78	15.01	13.7	10.37	4.79	4.49	1.19	2.57	3.19	1.39	3.39	1.69	3.72	70.98	58.29	62.77	39.12	27.35	48.56	43.1	35.65	21.38	39.25	34.49	31.01	29.03	39.08	119.97	44.01	25.56	20.8	20.9	32.31	15.53	37.64	38.64	67.37	49.79	52.92	38.02	34.99	50.16	26.12	43.09	27.89	44.59	34.74	29.83	28.38	27.09	62.85	29.7	52.03	34.02	42.44	30.54	42.75	33.3	32.64	34.59	35.47	20.74	58.52	41.41	67.56	83.47	36.92	46.2	45.2	24.18	36.48	0	0	0	9.32	0	8.43	8.65	7.67	10.94	10.65	7.75	9.45	9.71	8.32	11.2	9.59	10.4	11.03	10.72	6.52	9.79	10.55	7.46	10.11	9.73	9.41	10.58	9.77	11.94	10.42	11.04	6.15	10.06	12.07	10.51	19.86	21.11	21.91	17.62	30.62	30.05	15.81	14.93	15.89	19.44	17.05	15.43	15.33	14.68	31.08	21.13	20.76	17.98
HORVU5Hr1G053680	52.15	52.07	50.28	54.86	71.01	71.57	74.47	71.13	64.79	61.37	63.29	63.43	79.76	78.68	60.78	59.66	62.31	58.98	72.33	73.81	66.82	70.22	70.8	70.94	69.93	72.26	76.52	74.1	69.66	71.5	71.06	68.49	67.44	69.5	53.64	52.12	51.26	53.37	52.04	52.2	50.77	56.86	62.07	57.75	56.75	61.81	65.53	68.31	61.7	53.88	56.63	54.28	58.08	29.32	27.15	31.98	28.12	23.41	26.42	29.28	29.37	31	28.19	31.14	27.91	23.13	25.3	24.62	34.01	33.73	31.34	26.31	22.94	21.8	34.64	37.8	33.17	21.69	24.38	25.46	29.19	23.67	51.17	53.67	47.78	52.65	55.83	54.67	43.38	52.91	69.93	0	27.21	66.24	44.87	31.88	48.73	38.88	50.58	41.49	31.39	54.96	45.06	53.55	48.6	51.16	35.63	16.72	29.51	41.14	29.68	30.2	48.17	17.25	18.33	21.04	18.96	58.43	127.72	67.72	66.12	121.85	131.78	96.59	147.68	149.62	74.58	184.73	99.43	86.11	67.86	44.31	76.98	42.23	37.84	156.23	52.02	35.33	98.09	131.38	101.65	98.51	72.03	156.78	158.2	77.82	103.93	61.31	101.32	27.83	49.21	112.27	59.24	134.44	42.64	40.64	60.01	89.58	90.16	145.97	101.23	68.47	111.1	64.64	143.81	66.68	75.95	170.47	66.31	97.49	146.25	92.11	139.67	243.6	136.32	0	0	0	53.6	0	39.87	46	40.85	42.57	39.13	33.02	32.41	38.5	40.08	47.42	44.96	46.03	37.79	46.98	41.82	33.83	34.15	32.17	44.97	42.69	36.6	35.53	33.85	35.31	37.35	42.68	30.65	30.32	33.39	37.62	95.05	82.97	77.09	82.4	76.59	90.25	53.7	78.32	102.54	133.32	84	88.58	44.48	62.31	79.08	105.41	178.56	81.74
ENSRNA049479359	0.42	0.85	0.62	1.48	1.49	1.01	1.23	1.23	0.78	0.8	1.28	0.78	0.81	0.27	0.28	0.57	0	1.11	1.3	1.06	0.51	0.76	1.52	0.26	1.49	1.77	0.95	1.21	1.17	1.63	0.26	0.26	0.76	0.51	0	0.54	0.28	1.68	0	0.82	2.47	0	0	1.43	1.43	0.62	1.88	0	0.6	0.53	0.82	0	0.8	0	0	0	0	0	0	0	0	0	0	0	0	0	0	0	0	0	0	0	0	0	0	0	0	0	0	0	0	0	0	0	0	0	0	0	0	1.11	0	0	0	0	0	0	0	0	0	0	0	0	0	0	0	0	0	67.11	3.26	0	0	0	0.53	2.08	0	0	0	4.8	0	0	8.57	21.61	3.83	0.37	14.48	45.44	0	25.62	2.23	0.59	0.52	40.66	0	5.85	4.76	0.75	1.4	0	1.4	0	0.27	1.03	10.38	4.28	2.3	0	0.4	3.63	6.06	3.98	1.78	0	0.51	1.38	0	0.53	0	0	2.94	0	0	21.99	1.56	2.42	0	54.15	0	1.27	0	0	8.37	1.52	0.79	2.2	15.23	0	0	0	1.03	0	0	0	0	0	0	0	0	0	0	0	0	0	0	0	0	0	0	0	0	0	0	0	0	0	0	0	0	0	0	0	3.57	3.91	2.93	3.05	2.56	0.84	2.42	6.09	2.9	2.29	1.41	2.77	9.5	7.69	0.4	2.42	0.15	1.67
HORVU5Hr1G053810	11.98	10.94	11.08	10.81	14.5	13.5	12.84	12.11	14.16	17.38	15.4	15.17	16.36	17.28	17.83	12.5	13.53	12.71	12.8	16.15	12.07	13.88	16.07	16.23	15.65	17.39	18.63	18.95	19.29	17.79	20.62	20.59	20.51	22.45	26.81	28.36	25.73	27.44	20.77	38.96	35.21	18.87	19.09	20.06	19.54	26.85	30.22	27.62	27.5	19.12	19.92	22.69	19.37	20.82	18.04	19.12	22.47	19.58	18.32	19.12	22.1	76.01	71.99	43.3	23.16	14.31	16.73	38.11	16.13	12.48	16.96	20.75	18.92	19.57	24.63	19.46	20.4	14.54	14.73	25.88	15.39	14.36	52.55	49.8	47.11	42.53	66.5	105.13	34.39	75.49	111.44	0	82.14	53.35	67.3	63.42	56.03	125.22	88.88	45.33	39.08	64	48.55	73.02	49.37	33.88	81	0	7.42	11.25	4.67	3.03	6.97	2.14	18.85	32.09	22.09	1.03	0.26	6.65	2.17	0	3.13	1.06	0	0	1.18	0.24	18.71	4.33	1.46	0	0.94	0.79	0.1	3.73	4.09	14.73	1.2	0	3.24	5.67	0	2.08	0.18	0	9.17	0	0.74	2.2	1.56	1.66	1.87	1.23	0.28	14.42	5.92	0	0	0	5.03	0.44	1.73	0.07	0.18	0	0.57	0.06	1.08	5.59	7.04	0.16	0	0	0	0	0	0	21.57	0	17.31	20.48	24.97	13.26	17.71	17.68	16.62	19.77	24.02	19.62	18.09	24.72	21.17	55.41	18.31	13.22	22.74	10.62	53.31	18.75	20.53	20.44	17.83	20.8	13.49	28.13	27.5	20.34	23.38	23.5	7.32	7.04	8.42	9.62	6.91	5.94	8.65	5.95	9.44	9.22	7.43	7.45	11.28	4.95	5.76	8.6	9.78	8.84
HORVU5Hr1G053840	1.08	1.43	1.14	1.02	0.66	0.83	0.84	0.76	1.03	0.78	0.87	0.67	1.5	1.17	1.08	1.16	1.13	1.27	1.22	1.07	1.41	1.27	2.14	2.74	2.33	2.19	3.15	2.57	2.65	2.69	2.68	2.56	2.92	2.51	3.71	3.67	3.81	3.51	3.75	3.4	3.96	4.72	4.89	3.72	4.4	3.84	3.4	3.72	3.45	4.99	4.83	4.71	5.16	0.23	0.37	0.3	0.24	0.25	0.43	0.39	0.36	0.32	0.38	0.34	0.37	0.57	0.48	0.49	0.4	0.24	0.19	0.62	0.43	0.35	0.36	0.36	0.38	0.23	0.23	0.15	0.11	0.35	2.92	2.91	2.98	2.81	1.4	0.71	0.98	1.49	1.38	0	0.25	1.07	0.91	1.01	0.6	1.36	0.63	1.47	1.29	0.82	2.23	0.64	3.01	1.64	1.69	2.81	0.36	0.56	0.36	0.27	0.16	0.04	1.23	1.47	2.71	1.01	0.11	0.62	0	0.08	0.23	0.04	0	1.09	0.95	0.08	0.71	0.18	0.06	0	0.98	1.92	3.38	0.01	0.34	0.11	0.33	0.48	0.43	0.2	0.29	1.25	0.04	0.04	0.2	0	0.35	0	0.21	0.24	1.87	0.06	0	0.11	0.06	0.3	0	0.12	0.14	0	0	0.08	0.89	0.02	0	0	0	0	0.15	0.99	0.35	0.59	0	0	0	0	0.87	0	0.51	0.4	0.58	0.56	0.65	0.47	0.65	0.82	0.43	1.03	0.6	0.51	0.85	0.67	0.52	0.42	0.31	0.54	0.81	0.92	0.63	0.44	0.54	0.75	0.69	1.04	0.43	0.53	0.67	0.79	0.28	0.26	0.96	0.49	1.08	1.2	0.39	0.27	0.1	0.55	0.1	0.09	0.31	0.63	1.47	0.42	0.1	0.27
HORVU5Hr1G053890	0	0	0	0	0	0	0	0	0	0	0	0	0	0	0	0	0	0	0	0	0	0	0	0	0	0	0	0	0	0	0	0	0	0	0	0	0	0	0	0	0	0	0	0	0	0	0	0	0	0	0	0	0	0	0	0	0	0	0	0	0	0	0	0	0	0	0	0	0	0	0	0	0	0	0	0	0	0	0	0	0	0	0	0	0	0	0	0	0	0	0	0	0	0	0	0	0	0	0	0	0	0	0	0	0	0	0	0	0	0	0	0	0	0	0	0	0	0	0	0	0	0	0	0	0	0	0	0	0	0	0	0	0	0	0	0	0	0	0	0	0	0	0	0	0	0	0	0	0	0	0	0	0	0	0	0	0	0	0	0	0	0	0	0	0	0	0	0	0	0	0	0	0	0	0	0	0	0	0	0	0	0	0	0	0	0	0	0	0	0	0	0	0	0	0	0	0	0	0	0	0	0	0	0	0	0	0	0	0	0	0	0	0	0	0	0	0	0	0	0	0	0	0	0	0	0	0	0
HORVU5Hr1G053950	71.75	71.82	72.03	72.72	68.79	68.53	68.99	68.42	33	33.28	33.44	33.55	16.65	15.98	33.92	34.69	33.41	34.08	50.9	51.57	51.62	51.73	8.28	8.28	8.01	8.82	10.39	10.1	10.49	10.4	10.42	10.36	9.94	10.64	7.47	7.09	7.23	7.05	7.61	8.28	8.07	10.49	9.84	9.7	9.45	10.03	9.83	9.43	9.35	9.83	9.84	9.77	9.19	403.39	410.28	380.05	311.24	343.54	344.46	331.71	307.09	339.07	227.99	222.69	235.48	602.45	599.93	598.81	482.54	490.26	467.76	413.9	393.88	392.33	416.34	406.67	405.49	537.5	539.07	475.27	490.65	405.15	45.04	39.09	40.34	40.11	57.12	62.45	34.64	83.46	97.47	0	19.77	152.89	37.42	27.68	115.79	29.43	47.52	24.24	41.48	183.32	25.55	165.25	61.58	96.21	30.31	6.81	12.59	9.48	5.83	3.16	7.33	2.98	6.04	2.99	6.1	9.32	17.29	16.53	31.8	7.11	16.59	12.43	30.52	21.64	7.59	9.24	5.57	12.83	12.86	15.77	6.21	14.22	10.62	4.41	6.11	3.18	14.1	10.72	15.86	13.94	11.08	10.17	6.72	10.26	7.49	18.95	6.23	27.29	45.41	9.74	6.94	10.22	10.3	9.05	11.1	12.89	18.95	8.18	12.18	10.29	13.22	8.21	6.96	21.37	13.09	12.18	21.85	20.36	11.65	19.55	10.43	3.96	17.82	0	0	0	588.47	0	332.12	236.37	227.72	291.58	309.48	343.7	249.77	227.87	342.81	229.05	207.81	257.19	295.57	192.5	187.88	271.28	230.79	254.4	246.34	295.06	234.96	256.01	279.94	224.87	242.79	167.49	251.57	233.89	276.22	169.32	15.85	19.48	25.18	20.81	40.61	38.2	12.82	16.1	17.55	25.11	15.88	14.67	12.75	15.93	42.55	26.17	25.62	17.43
HORVU5Hr1G053960	0	0	0	0	0	0	0	0	0	0	0	0	0	0	0	0	0	0	0	0	0	0	0	0	0	0	0	0	0	0	0	0	0	0	0	0	0	0	0	0	0	0	0	0	0	0	0	0	0	0	0	0	0	0	0	0	0	0	0	0	0	0	0	0	0	0	0	0	0	0	0	0	0	0	0	0	0	0	0	0	0	0	0	0	0	0	0	0	0	0	0	0	0	0	0	0	0	0	0	0	0	0	0	0	0	0	0	0	0	0	0	0	0	0	0	0	0	0	0	0	0	0	0	0	0	0	0	0	0	0	0	0	0	0	0	0	0	0	0	0	0	0	0	0	0	0	0	0	0	0	0	0	0	0	0	0	0	0	0	0	0	0	0	0	0	0	0	0	0	0	0	0	0	0	0	0	0	0	0.03	0	0	0	0	0	0	0	0	0	0	0	0	0	0	0	0	0	0	0	0	0	0	0	0	0	0	0	0	0	0	0	0	0	0	0	0	0	0	0	0	0	0	0	0	0	0	0	0	0
HORVU5Hr1G053980	16.03	16.13	17.13	15.9	15.12	14.32	14.09	15.34	15.23	15.41	15.9	14.77	9.8	9.5	9.91	10.22	9.72	10.82	11.16	10.67	9.28	10.81	6.46	6.91	8.22	6.94	8.68	8.76	8.68	8.42	7.12	6.78	7.76	7.46	6.18	5.74	5.99	6.7	6.4	6.04	5.96	6.66	6.8	5.98	6.78	8.16	6.13	6.03	7.12	5.52	5.78	5.08	5.33	36.02	33.98	44.73	26.83	30.35	27.62	29.02	35.15	30.08	23.13	22.83	24.45	28.09	27.57	27.95	23.63	23.61	23.1	23.57	22.64	23.57	28.99	27.01	26.76	28.08	29.73	29.45	26.53	22.21	9.57	9.61	9.27	8.93	4.28	9.64	6.65	10.54	10.59	0	6.35	6.23	7.23	4.9	15.32	10.97	12.28	4.84	9.15	9.22	5.21	6.19	8.63	6.96	6.35	5.64	4.89	5	2.36	2.2	3.57	0.36	1.69	1.58	2.08	17.24	36.2	29.78	16.69	65.33	31.08	31.36	11.96	4.26	20.73	18.23	24.23	33.89	36.99	99.49	21.59	20.2	6.57	16.9	29.94	6.09	25.68	41.63	33.38	20.82	0	24.55	5.46	3.85	26.59	33.3	6.16	31.82	28.16	29.93	3.15	26.24	12.06	20.61	22.31	34.28	28.04	23.9	19.18	13.21	22.63	3.44	7.97	137.94	21.01	31.61	41.55	36.11	25.25	9.46	6.46	4.89	26.96	0	0	10.99	26.13	0	26.08	21.47	21.25	20.59	21.93	23.49	21.6	18.63	24.83	18.37	17.45	22.55	22.63	18.66	19.05	19.19	18.91	22.77	21.44	26.21	19.16	20.25	22.61	18.96	17.93	20.41	20.58	20.03	19.31	15.55	16.7	19.03	19.46	18.41	21.31	22.82	10.88	13.23	21.77	25.38	20.23	18.4	9.18	12.4	21.16	22.05	32.23	20.21
HORVU5Hr1G054000	96.31	94.84	96.55	97.3	61.85	61.45	60.67	63.58	99.67	98.42	99.71	100.69	48.98	48.44	46.42	46.93	46	46.3	37.82	35.06	35.31	35.82	39.88	41.23	40.73	40.16	37.25	39.36	37.68	37.61	40.97	40.5	43.15	42.01	39.44	38.21	41.34	37.69	45.5	41.41	38.47	36.99	34.82	38.47	36.11	35.69	34.37	36.32	35.71	34.16	36.03	34.85	31.92	113.84	118.38	162.55	100.72	111.08	108.69	103.18	134.82	91.14	87.56	81.09	82.38	123.18	123.95	123.39	128.8	134.5	129.99	132.27	128.72	132.85	118.76	127.4	117.58	125.46	128.98	140.3	127.32	122.12	19.67	12.94	14.67	15.98	18.7	23.41	16.11	29.62	31.84	0	22.85	12.53	12.46	10.51	16.28	72.57	72.94	15.94	18.52	38.8	10.68	16.61	26.83	30.98	35.69	0	3.86	3.99	1.35	1.77	2.38	2.44	3.01	4.61	5.49	0	52.68	83.23	22	11.36	60.95	17.8	4.12	14.88	0.86	31.03	25.06	23.89	4.38	8.29	0.92	1.15	1.13	21.97	39.78	1.29	15.85	18.52	41.14	34.12	2.61	37.3	5.51	8.29	27.71	10.21	3.92	0.7	33.03	68.7	0.29	55.91	29.23	33.44	21.13	24.08	8.19	20.68	57.63	8.02	28.71	3.81	4.3	28.03	69.51	23.08	27.96	57.11	30.07	9.09	9.42	7.94	16.75	0	0	0	80.43	0	0.4	0.5	19.11	33.57	18.52	24.73	0.32	50.05	16.81	70.92	75.85	60.48	93.24	74.04	36.36	66.22	83.77	96.88	89.86	83.19	20.26	64.08	44.45	35.02	28.69	26.97	41.63	44.79	23	49.13	8.58	7.69	9.57	10.38	11.87	9.66	6.46	5.16	6.23	9.09	4.81	4.45	4.37	4.62	12.24	12.13	9.27	6.98
HORVU5Hr1G054010	2.93	3.75	2.66	3.02	3.05	3.62	3.26	3.58	3.22	2.97	3.15	2.92	4.03	4.2	3.76	3.12	3.25	3.99	3.87	3.37	3.22	3.45	3.04	2.83	2.83	2.45	3.67	3.22	3.79	4.02	2.91	3.25	2.86	3.16	2.12	1.87	2.58	2.17	2.51	1.39	2.41	1.83	2.43	1.91	2.33	1.93	1.76	2.12	2.28	2.06	2.21	1.86	2.57	2.34	2.85	2.68	2.25	2.04	2.22	2.88	1.67	2.24	3.31	2.83	2.78	3.87	3.76	3.67	4.36	3.86	3.19	3.71	2.51	3.68	3.67	4.18	4.2	4.55	4.28	3.22	3.77	2.88	5.1	4.85	6.27	3.98	2.49	2.39	2.63	3.35	2.21	0	1.68	2.5	3.72	3.06	4.43	1.24	1.46	1.38	3.31	2.4	1.42	2.42	1.63	1.68	2.35	0	1.52	3.49	1.57	0.74	1.45	1.88	2.68	4.7	3.22	27.54	16.31	11.36	0	2.91	10.29	13.73	0	0	12.74	8.08	10.95	20.49	19.98	30.83	13.45	14.87	15.6	7.57	19.19	24.16	18.43	25.37	18.02	20.15	0.82	11.97	8.06	5.53	17.83	8.85	28.89	4.26	5.55	17.91	33.15	14.34	11.55	10.58	13	22.42	16.52	20.98	23.13	8.79	16.23	25.91	24.28	8.25	14.73	10.19	11.2	23.74	9.29	7.56	6.86	4.28	2.21	0	0	11.37	1.01	0	3.31	3.87	3.23	2.46	2.77	4.03	2.27	2.83	2.58	4.48	5.25	2.43	3.79	3.83	3.39	2.91	3.11	2.59	3.98	3.99	3.2	3.99	3.16	4.07	3.49	4.2	3.17	3.87	4.82	3.96	14.08	9.19	9.82	10.39	8.97	11.23	8.69	12.48	10.18	13.53	10.75	13.45	9.95	12.07	8.89	11.04	15.61	10.83
HORVU5Hr1G054060	95.2	95.29	97.18	97.16	113.01	114.06	115.54	117.6	73.41	75.07	73.01	75.96	141.07	141.4	141.26	139.17	143.13	138.47	168.2	166.85	166.39	171.32	136.75	139.72	140.34	139.22	112.77	113.44	115.34	114.55	134	138.21	135.2	135.92	117.73	116.1	121.42	115.42	123.98	117.22	119.82	110.79	111.62	109.89	108.6	119.35	121.47	118.94	122.25	110.53	108.94	114.23	111.38	17.41	19.01	9.89	22.31	20.5	24.12	19.31	12.27	21.87	32.51	31.57	34.44	25.32	21.96	23.97	15.98	17.24	15.81	29.11	27.7	27.62	19.9	20.15	18.99	24.89	26.78	25.03	14.98	11.4	28.42	25.91	22.39	22.67	63.38	29.24	38.83	51.26	28.69	0	77.8	61.57	32.93	25.41	19.76	66.02	78.48	68.5	38.65	56.67	51.2	41.76	38.12	73.85	98.15	22.41	27.43	23.64	10.13	2.51	11.22	1.81	8.44	12.55	12.37	6.03	4.71	4.34	4.84	21.29	8.39	3.58	2.44	3.36	7.72	7.52	5.78	3.91	8.92	0.2	17.5	19.99	61.12	5.41	16.64	17.76	17.76	11.88	5.47	6.94	39.85	10.94	26.54	22.39	10.9	8.92	32.92	29.77	4.27	9.21	16.64	12.25	3.78	5.56	4.56	2.12	0.89	7.48	9.68	2.92	6.5	24.54	18.08	9.28	9.71	11.87	9.95	5.62	9.08	4.55	8.61	14.45	2.33	0	0	0	33.31	0	48.99	57.02	55.19	39.66	39.31	28.18	25.53	42.45	39.1	67.89	56.62	47.27	40.74	50.03	57.46	24.11	38.33	21.82	48.57	44.4	64.64	42.77	42.42	53.02	73.43	69.2	30.37	47.83	63.17	70.34	46.81	34.52	31.58	29.52	39.91	35.99	42.12	40.61	32.96	35.11	34.47	38.1	43.8	40.44	43.15	38.17	40.24	28.81
HORVU5Hr1G054090	0	0	0	0	0	0	0	0	0	0	0	0	0	0	0	0	0	0	0	0	0	0	0	0	0	0	0	0	0	0	0	0	0	0	0	0	0	0	0	0	0	0	0	0	0	0	0	0	0	0	0	0	0	0	0	0	0	0	0	0	0	0	0	0	0	0	0	0	0	0	0	0	0	0	0	0	0	0	0	0	0	0	0	0	0	0	0	0	0	0	0	0	0	0	0	0	0	0	0	0	0	0	0	0	0	0	0	0	0	0	0	0	0	0	0	0	0	0	0	0	0	0	0	0	0	0	0	0	0	0	0	0	0	0	0	0	0	0	0	0	0	0	0	0	0	0	0	0	0	0	0	0	0	0	0	0	0	0	0	0	0	0	0	0	0	0	0	0	0	0	0	0	0	0	0	0	0	0	0	0	0	0	0	0	0	0	0	0	0	0	0	0	0	0	0	0	0	0	0	0	0	0	0	0	0	0	0	0	0	0	0	0	0	0	0	0	0	0	0	0	0	0	0	0	0	0	0	0
HORVU5Hr1G054100	0	0	0.03	0.04	0	0	0	0.04	0.04	0	0	0	0	0	0.05	0	0	0	0	0	0	0.04	0.04	0	0	0	0	0	0	0	0	0	0	0	0	0	0	0	0	0	0	0	0	0	0	0	0	0	0	0	0	0	0	0	0	0	0	0	0	0	0	0	0	0	0	0	0	0	0	0	0	0	0	0	0	0	0	0	0	0	0	0	0	0	0	0	0	0	0	0	0	0	0	0	0.11	0	0	0	0	0	0	0	0	0	0	0	0.09	0	0	0	0	0	0	0	0	0	0	0	0	0	0	0	0	0	0	0	0	0	0	0	0	0	0	0	0	0	0	0	0	0	0	0	0	0	0	0	0	0	0	0	0	0	0	0	0	0	0	0	0	0	0	0	0	0	0	0	0	0	0	0	0	0	0	0	0	0	0	0	0	0	0	0	0	0.13	0	0	0	0	0	0	0	0.12	0	0	0	0	0	0	0	0	0	0	0	0	0.14	0	0	0	0	0	0	0	0.03	0.06	0.03	0	0.09	0	0	0	0	0	0	0.14	0.04	0.05	0.03	0.02
HORVU5Hr1G054110	0	0	0.03	0.04	0	0	0	0.04	0.04	0	0	0	0	0	0.05	0	0	0	0	0	0	0.04	0.04	0	0	0	0	0	0	0	0	0	0	0	0	0	0	0	0	0	0	0	0	0	0	0	0	0	0	0	0	0	0	0	0	0	0	0	0	0	0	0	0	0	0	0	0	0	0	0	0	0	0	0	0	0	0	0	0	0	0	0	0	0	0	0	0	0	0	0	0	0	0	0	0.11	0	0	0	0	0	0	0	0	0	0	0	0.09	0	0	0	0	0	0	0	0	0	0	0	0	0	0	0	0	0	0	0	0	0	0	0	0	0	0	0	0	0	0	0	0	0	0	0	0	0	0	0	0	0	0	0	0	0	0	0	0	0	0	0	0	0	0	0	0	0	0	0	0	0	0	0	0	0	0	0	0	0	0	0	0	0	0	0	0	0.13	0	0	0	0	0	0	0	0.12	0	0	0	0	0	0	0	0	0	0	0	0	0.14	0	0	0	0	0	0	0	0.03	0.06	0.03	0	0.09	0	0	0	0	0	0	0.14	0.04	0.05	0.03	0.02
HORVU5Hr1G054120	0	0	0.03	0.04	0	0	0	0.04	0.04	0	0	0	0	0	0.05	0	0	0	0	0	0	0.04	0.04	0	0	0	0	0	0	0	0	0	0	0	0	0	0	0	0	0	0	0	0	0	0	0	0	0	0	0	0	0	0	0	0	0	0	0	0	0	0	0	0	0	0	0	0	0	0	0	0	0	0	0	0	0	0	0	0	0	0	0	0	0	0	0	0	0	0	0	0	0	0	0	0.11	0	0	0	0	0	0	0	0	0	0	0	0.09	0	0	0	0	0	0	0	0	0	0	0	0	0	0	0	0	0	0	0	0	0	0	0	0	0	0	0	0	0	0	0	0	0	0	0	0	0	0	0	0	0	0	0	0	0	0	0	0	0	0	0	0	0	0	0	0	0	0	0	0	0	0	0	0	0	0	0	0	0	0	0	0	0	0	0	0	0.13	0	0	0	0	0	0	0	0.12	0	0	0	0	0	0	0	0	0	0	0	0	0.14	0	0	0	0	0	0	0	0.03	0.06	0.03	0	0.09	0	0	0	0	0	0	0.14	0.04	0.05	0.03	0.02
HORVU5Hr1G054130	0	0	0	0	0	0	0	0	0	0	0	0	0	0	0	0	0	0	0	0	0	0	0	0	0	0	0	0	0	0	0	0	0	0	0	0	0	0	0	0	0	0	0	0	0	0	0	0	0	0	0	0	0	0	0	0	0	0	0	0	0	0	0	0	0	0	0	0	0	0	0	0	0	0	0	0	0	0	0	0	0	0	0	0	0	0	0	0	0	0	0	0	0	0	0	0	0	0	0	0	0	0	0	0	0	0	0	0	0	0	0	0	0	0	0	0	0	0	0	0	0	0	0	0	0	0	0	0	0	0	0	0	0	0	0	0	0	0	0	0	0	0	0	0	0	0	0	0	0	0	0	0	0	0	0	0	0	0	0	0	0	0	0	0	0	0	0	0	0	0	0	0	0	0	0	0	0	0	0	0	0	0	0	0	0	0	0	0	0	0	0	0	0	0	0	0	0	0	0	0	0	0	0	0	0	0	0	0	0	0	0	0	0	0	0	0	0	0	0	0	0	0	0	0	0	0	0	0
HORVU5Hr1G054140	0	0	0	0	0	0	0	0	0	0	0	0	0	0	0	0	0	0	0	0	0	0	0	0	0	0	0	0	0	0	0	0	0	0	0	0	0	0	0	0	0	0	0	0	0	0	0	0	0	0	0	0	0	0	0	0	0	0	0	0	0	0	0	0	0	0	0	0	0	0	0	0	0	0	0	0	0	0	0	0	0	0	0	0	0	0	0	0	0	0	0	0	0	0	0	0	0	0	0	0	0	0	0	0	0	0	0	0	0	0	0	0	0	0	0	0	0	0	0	0	0	0	0	0	0	0	0	0	0	0	0	0	0	0	0	0	0	0	0	0	0	0	0	0	0	0	0	0	0	0	0	0	0	0	0	0	0	0	0	0	0	0	0	0	0	0	0	0	0	0	0	0	0	0	0	0	0	0	0.04	0	0	0	0	0	0	0	0	0	0	0	0	0	0	0	0	0	0	0	0	0	0	0	0	0	0.06	0	0	0	0	0	0.47	0.05	0	0	0	0	0.15	0	0	0.01	0	0	5.6	5.58	0	0.03	0	0
HORVU5Hr1G054150	0	0	0	0	0	0	0	0	0	0	0	0	0	0	0	0	0	0	0	0	0	0	0	0	0	0	0	0	0	0	0	0	0	0	0	0	0	0	0	0	0	0	0	0	0	0	0	0	0	0	0	0	0	0	0	0	0	0	0	0	0	0	0	0	0	0	0	0	0	0	0	0	0	0	0	0	0	0	0	0	0	0	0	0	0	0	0	0	0	0	0	0	0	0	0	0	0	0	0	0	0	0	0	0	0	0	0	0	0	0	0	0	0	0	0	0	0	0	0	0	0	0	0	0	0	0	0	0	0	0	0	0	0	0	0	0	0	0	0	0	0	0	0	0	0	0	0	0	0	0	0	0	0	0	0	0	0	0	0	0	0	0	0	0	0	0	0	0	0	0	0	0	0	0	0	0	0	0	0	0	0	0	0	0	0	0	0	0	0	0	0	0	0.07	0	0	0	0	0	0	0	0	0	0	0	0	0	0	0	0	0	0	0	0	0	0	0	0	0	0	0	0	0	0	0	0	0	0	0
HORVU5Hr1G054160	0.16	0.39	0.2	0.19	0.16	0.3	0.18	0.16	0.17	0.24	0.06	0.17	0.22	0.15	0.11	0.14	0	0.14	0.19	0.05	0.12	0.06	0.18	0.17	0.18	0.08	0.22	0.31	0.16	0.18	0.09	0.08	0.07	0.14	0.25	0.14	0.07	0.1	0.15	0.06	0.13	0	0	0.31	0	0.11	0.11	0.16	0.1	0.13	0.11	0.05	0.12	0.03	0	0	0	0	0	0	0	0	0	0	0	0	0	0	0	0.05	0	0	0	0	0	0	0	0	0.03	0	0	0	0	0	0	0	0.05	0.57	0	0.84	1.03	0	0	0.1	0.07	0	0	0.77	1.54	0	0	0.48	0	0.09	1.86	0.35	0.24	0	0.28	0	0.05	0	0.48	0.13	0	0.56	0	0	0	0	0	0	0	0	0	0	0	0	0	0	0	0	0	0	0	0	0	0	0	0	0	0	0	0	0	0	0	0	0	0	0	0	0	0	0	0	0	0	0	0	0	0	0	0	0	0	0	0	0	0	0	0	0	0	0	0	0	0	0.18	0	0	0	0	0	0	0	0	0	0	0	0	0	0	0	0	0	0	0	0.04	0	0	0	0	0	0	0	0.05	0	0	0.05	0.16	0.02	0.07	0.04	0.06	0.11	0.05	0.09	0.03	0	0.05	0.09	0.16	0	0.05	0	0.06	0.13
HORVU5Hr1G054170	4.1	3.37	4.02	4.34	5.24	4.06	3.25	4.71	3.02	2.84	2.27	2.67	3.93	5.04	4.41	4.24	4.81	6.14	5.79	3.62	6.25	5.38	1.92	2.99	2.3	2.7	2.91	2.98	1.24	2.66	2.77	2.62	3.14	3.7	0.93	1.77	2.13	0.58	1.79	0.85	1.45	2.88	2.12	1.55	0.77	1.14	1.88	1.85	2.75	2.6	1.47	2.8	2.5	0	0	0.16	0.56	0	0	0	0.17	0	0	0	0.36	0	0.42	0	0	0	0	0.47	0	0.23	0	0.47	0.27	0	0	0	0.38	0	0.19	0.75	0.72	1.6	1.6	1.11	0.94	0.78	0	0	1.13	2.15	0.84	0.77	0	0	0.4	2.22	0.95	1.07	1.16	1.59	0	1.13	1.22	0	2.55	0.21	0	0.97	0.79	0	0	0	0.36	0	0	0	0	0	0	0	0.69	0	0	0.19	0	0	0	0	0	0	0	0	0	0	0	0	0	0	0	0	0	0	0	0	0	0	0	0	0	0	0	0	0	0	0	0	0	0	0	0	0	0	0	0	0	0	0	0	0	0	0	0	0	0	1.9	0	0.22	0	0	0.24	0.22	0.46	0	0.22	0.2	0.23	0	0	0	0.25	0.23	0	0.55	0.22	0.44	0.21	0.42	0.2	0	0.82	0.25	0.46	0	0.5	0	0.23	7.99	5.59	2.74	4.22	3.17	2.34	5.15	6.59	4.45	2.41	3.91	5.23	6.19	6.31	3.47	3.48	2.97	2.57
HORVU5Hr1G054180	90.65	93.77	89.09	85.85	120.78	118.35	122.52	123.78	78.23	78.65	77.17	77.17	103.75	104.03	114.58	113.84	114.72	108.21	127.6	125.89	127.19	126.16	65.31	65.92	68.7	65.28	73.32	73.06	73.43	75.08	64.13	64.66	63.39	62.21	44.04	43.45	43.04	43.62	43.48	43.98	45.06	46.99	48.9	47.89	49.49	46.87	49.89	46.55	46.12	44.59	43.95	44.07	43.43	11.45	11.61	10.25	14.74	14.98	17.03	13.17	13.88	14.7	21.11	22.03	21.77	10.52	11.74	10.22	14.43	13.18	13.74	10.48	10.86	10.08	20.59	19.86	23.15	9.98	11.43	11.21	9.72	9.58	44.99	37.94	45.01	36.52	103.13	67.8	84.76	71.22	79.35	0	52.14	170.56	87.01	95.73	47.76	41.75	66.31	102.86	85.25	103.63	106.63	98.3	88.17	68.31	72.39	108.19	122.37	115.58	69.51	51.73	78.67	28.35	40.23	33.59	38.32	0.14	24.66	93.03	34.72	0.69	54.76	91.31	10.72	3.94	1.39	25.31	126.97	79.78	52.54	9.66	5.07	23.04	3.59	39.46	120.18	192.71	56.19	76.6	16.42	24.85	0.29	26.74	7.56	3.88	148.79	27.31	4.84	2.93	10.4	69.89	23.87	95.19	38.05	143.58	77.23	82.11	68.27	42.66	69.02	52.37	38.8	6.93	14.12	15.08	9.26	41.56	47.2	17.62	23.59	4.12	3.76	5.01	20.61	0	0	16.99	70.76	0	25.02	32.89	31.86	25.33	17.09	16.48	13.4	28.22	17.95	37.93	28.85	27.51	25.2	43.28	35.39	13.65	15.65	17.63	23.46	31.72	31.14	21.1	25.42	29.9	36.14	46.23	17.04	22.39	25	53.27	358.92	254.81	155.13	180.94	138.01	182.63	279.08	332.3	268.52	131.45	173.26	278.95	275.54	336.29	134.28	160.07	190.35	183.02
HORVU5Hr1G054190	6.14	6.71	4.67	4.77	4.05	5.25	4.26	5.63	6.15	4.46	3.68	4.67	4.66	6.84	4.16	5.05	4.71	6.34	3.9	4.07	3.94	4.19	6.96	5.94	6.48	4.83	5.33	6.36	5.83	4.73	3.92	4.83	4.04	4.12	5.03	4.45	4.4	2.54	5.38	5.83	5.16	6.68	7.46	8.33	7.67	4.38	5.53	4.96	4.98	6.8	7.11	7.45	6.49	4.88	6.1	6.86	5.2	7.42	7.42	4.76	5.14	5.25	5.31	6.85	4.76	7.53	9.59	8.27	10.55	8.58	7.38	5.85	9.69	5.95	4.56	6.33	9.11	3.02	3.57	4.81	4.16	3.89	19.72	26.88	26.26	27.43	17.07	9.67	8.82	9.31	8.25	0	6.69	11.4	6.02	18.41	5.84	7.32	5.67	15.35	5.26	10.96	17.06	11.43	5.67	6.44	14.77	0	0	0	0	0	0	0	0	0	0	0	0	0	0	0.9	1.03	0.15	0	0	0	0.26	0.18	0	0	0.71	0	0	0	0.59	0	0	0.15	0	0	0	0	1.28	0.57	0	0.25	0	0	0	0	0	0	0.27	0	0	0	0	0	0	0	0	0	0	0	0	0	0.1	0	0	2.2	0	0	0	0	0	0	0	0	0	5.1	6.04	5.41	3.5	5.98	2.98	3.17	3.92	6.48	8.66	4.73	5.74	5.69	3.16	5.52	6.99	8.83	3.92	6.54	3.87	8.47	7.35	8.59	6.9	9.52	5.6	3.26	9.31	12	3.54	1.47	3.03	6.28	4.63	5.67	5.71	4.72	3.93	2.74	3.72	2.45	3.79	3.13	2.93	6.53	3.69	2.97	3.1
HORVU5Hr1G054200	0	0	0	0	0	0	0	0	0	0	0	0	0	0	0	0	0	0	0	0	0	0	0	0	0	0	0	0	0	0	0	0	0	0	0	0	0	0	0	0	0	0	0	0	0	0	0	0	0	0	0	0	0	0	0	0	0	0	0	0	0	0	0	0	0	0	0	0	0	0	0	0	0	0	0	0	0	0	0	0	0	0	0	0	0	0	0	0	0	0	0	0	0	0	0	0	0	0	0	0	0	0	0	0	0	0	0	0	0.02	0.21	0.09	0	0.08	0	0.54	0	0	0	0	0	0	0	0	0	0	0	0	0	0	0	0	0	0	0	0	0	0	0	0	0	0.03	0	0	0	0	0	0	0	0	0	0	0	0	0	0	0	0	0	0	0	0	0	0	0	0	0	0	0	0	0	0	0	0	0	0	0	0	0	0	0	0	0	0	0	0	0	0	0	0	0	0	0	0	0	0	0	0	0	0	0	0	0	0	0	0	0	0	0	0	0	0	0	0	0	0.01	0.04	0	0	0	0	0	0	0	0	0.05	0	0	0
ENSRNA049479352	0	0	0	0	0	0	0	0	0	0	0	0	0	0	0	0	0	0	0	0	0	0	0	0	0	0	0	0	0	0	0	0	0	0	0	0	0	0	0	0	0	0	0	0	0	0	0	0	0	0	0	0	0	0	0	0	0	0	0	0	0	0	0	0	0	0	0	0	0	0	0	0	0	0	0	0	0	0	0	0	0	0	0	0	0	0	0	0	0	0	0	0	0	0	0	0	0	0	0	0	0	0	0	0	0	0	0	0	0	0	0	0	0	0	0	0	0	0	0	0	0	0	0	0	0	0	0	0	0	0	0	0	0	0	0	0	0	0	0	0	0	0	0	0	0	0	0	0	0	0	0	0	0	0	0	0	0	0	0	0	0	0	0	0	0	0	0	0	0	0	0	0	0	0	0	0	0	0	0	0	0	0	0	0	0	0	0	0	0	0	0	0	0	0	0	0	0	0	0	0	0	0	0	0	0	0	0	0	0	0	0	0	0	0	0	0	0	0	0	0	0	0	0	0	0	0	0	0
HORVU5Hr1G054250	36.56	38.48	37.13	36.96	45.66	43.02	43.76	43.76	33.24	33.36	31.04	31.61	33.78	30.44	30.55	28.82	31.57	32.06	33.11	35.27	34.09	36.19	23.04	23.8	23.87	23.85	30.81	31.09	30.26	28.69	25.69	25.88	23.67	23.15	20.35	20.94	18.65	21.09	17.56	20.4	21.92	20.48	17.33	19.49	20.16	21.96	21.21	22.34	24.68	18.73	17.69	19.93	19.27	12.94	13.7	11.53	14.11	13.4	14.5	15.94	10.98	18.3	12.78	14.93	14.29	13.67	13.49	12.6	9.95	13.36	15.56	15.18	12.61	15.32	14.38	16.89	13.83	12	12.78	11.72	11.78	10.48	20.54	20.02	23.15	22.47	25.42	31.78	25.8	24.67	23.84	0	21.86	22.69	29.08	29.66	32	41.58	39.38	27.08	22.49	32.39	32.22	27.15	34.05	29.41	36.68	25.44	22.13	57.77	25.66	12.49	37.79	8.25	19.12	26.64	34.49	118.57	145.21	74.69	58.69	31.01	67.67	107.86	56.34	48.06	94.3	69.41	47.08	92.54	169.99	110.84	126.35	150.12	81.34	63.49	87.32	39.93	178.55	267.46	162.37	110.91	38.29	73.03	29.77	39.11	46.2	146.12	54.94	60.37	56.1	135.44	63.39	83	116.03	66.26	114.62	88.2	203.23	88.44	127.81	88.84	75.43	27.52	74.86	118.8	107.91	100.74	166.47	165.5	79.74	74.91	70.8	60.61	127.98	0	0	0	14.81	0	18.38	19.35	18.81	16.49	17.58	13.21	11.86	16.71	20.24	26.45	18.43	20.69	21.63	16.19	18.42	13.35	16.04	10.63	20.44	19.47	17.62	18.87	14.13	18.21	17.92	19.63	14.78	17.55	22.65	20.38	52.86	48.32	73.75	58.3	76.25	67.83	45	52.34	39.81	30.72	33.77	42.44	36.96	46.78	63.69	61.94	35.77	34.96
HORVU5Hr1G054380	0	0	0	0	0	0	0	0	0	0	0	0	0	0.02	0	0	0	0	0	0	0	0	0	0	0	0	0	0	0	0	0	0	0	0	0	0	0	0	0	0	0	0	0	0.17	0	0	0	0	0	0	0	0	0	0	0	0	0	0	0	0	0	0	0	0	0	0	0	0	0	0	0	0	0	0	0	0	0	0	0	0	0	0	0	0	0	0	0.05	0	0	0	0	0	0	0	0	0	0	0	0	0	0	0	0	0	0	0	0	0	0	0	0	0	0	1.04	0	0	0	0	0	0	0	0	0	0	0	0	0	0	0	0	0	0	0	0	0	0	0	0	0	0	0	0	0	0	0	0	0	0	0	0	0	0	0	0	0	0	0	0	0	0	0	0	0	0	0	0	0	0	0	0	0	0	0	0	0	0	0	0	0	0	0	0	0	0	0	0	0	0	0	0	0	0	0	0	0	0	0	0	0	0	0	0	0	0	0	0	0	0	0	0	0	0	0	0	0	0	0	0	0	0	0	0	0	0	0	0	0	0
HORVU5Hr1G054400	0	0	0	0	0	0	0	0	0	0	0	0	0	0	0	0	0	0	0	0	0	0	0.05	0	0	0.04	0	0	0	0	0	0.05	0.05	0.05	0.06	0	0	0	0	0	0	0	0	0	0	0	0	0	0	0	0	0	0	0	0	0	0	0	0	0	0	0	0	0	0	0	0	0	0	0	0	0	0	0	0	0	0	0	0	0	0	0	0.06	0	0	0	0	0	0	0.18	0	0	0	0	0	0.07	0	0.19	0	0	0	0	0	0	0	0	0	0	0	0	0	0	0	0	0	0	0	0	0	0	0	0	0	0	0	0	0	0	0	0	0	0	0	0	0	0	0	0	0	0	0	0	0	0.09	0	0	0	0	0	0	0	0	0	0	0	0	0	0	0	0	0	0	0	0	0	0	0	0	0	0	0	0	0	0	0	0	0	0	0	0	0	0	0.05	0	0	0	0.02	0.28	0	0	0	0	0	0	0.02	0	0	0.11	0	0	0	0	0	0	0	0	0.2	0	0	0	0	0.01	0	0	0	0	0.04	0	0.09	0.06	0.07	0	0	0	0	0	0	0
HORVU5Hr1G054420	3.62	3.52	4.6	3.85	2.79	2.87	2.65	3.26	3.69	3.77	4.15	3.65	3.45	3.73	3.55	2.65	2.92	3.22	2.96	3.32	3.35	4.01	3.99	4.29	4.66	4.65	3.76	3.94	3.92	3.6	4.48	4.62	4.36	4.55	5.85	5.35	5.6	6.05	4.08	6.11	5.8	6.28	6.06	6.91	6.49	6.08	5.17	5.52	6	6.09	6.59	5.88	6.33	2.4	2.52	3.37	2.37	2.33	2.35	1.93	3.19	3.27	2.71	4.22	3.19	3.6	2.94	3.39	4	3.66	3.24	3.31	1.27	2.07	2.65	2.53	2.28	2.88	2.11	2.68	3.81	3.05	2.08	2	2.41	2.1	6.31	1.1	1.95	1.53	2.8	0	1.67	5.04	2.06	1.58	2.62	2.92	3.2	1.51	1.41	1.46	2.12	13.22	2.47	1.11	4.1	0.96	0.48	1.04	1.04	4.07	0.5	0.74	1.3	1.19	4.13	69.5	69.05	30.02	85.94	33.17	50.31	167.72	125.99	39.52	50.23	63.33	37.59	39.81	142.84	102.58	100.05	68.97	148.69	31.23	35.3	22.56	39.58	61.12	62.93	110.95	149.04	55	67.59	67.93	44.04	64.58	70.32	66.95	21.8	20.71	84.52	21.93	80.59	26.39	17.92	36.35	101.69	52.53	29.24	183.5	66.12	113.15	61.13	98.4	34.62	66.02	29.86	71.81	87.82	62.76	58.67	65.75	56.43	0	0	0	8.36	0	2.76	2.46	2.97	2.9	2.71	2.7	2.36	3.34	2.44	2.8	2.68	1.56	4.53	3.03	2.17	2.19	2.75	2.45	2.72	2.93	2.1	2.21	2.78	3.11	1.92	2.16	2.45	3.7	2.48	2.6	10.31	9.52	3.13	3.67	3.31	4.09	8.53	11.95	12.92	6.28	17.31	30.22	9.04	3.97	3	3.76	6.1	7.97
HORVU5Hr1G054450	43.68	43.77	43.31	43.73	44.4	43.63	44.6	44.59	40.47	41.17	41.19	41.66	41.18	44.49	39.86	41.19	42.24	44.03	44.01	43.31	43.79	42.19	40.64	40.75	41.55	40.17	44.13	42.37	43.28	43.52	40.35	42.84	42.59	44.04	40.2	40.37	39.48	37.53	39.06	38.42	40.71	42.47	39.25	43.34	40.17	41.94	41.62	40.65	43.23	41.51	39.44	40.11	40.2	24.02	21.42	26.08	23.77	23.57	24.81	22.13	22.57	21.68	23.4	26.24	23.49	39.73	36.27	38.77	39.52	39.98	38.37	32.9	32.37	35.61	31.77	31.76	32.22	34.85	32.83	35.59	38.96	38.2	44.79	41.8	40.73	38.87	40.22	59.92	41.8	58.84	68.67	0	68.71	34.34	46.9	37.1	62.09	88.22	112.18	45.54	44.18	59.1	48.99	39.88	70.48	83.46	78.08	9.71	8.61	7.8	3.44	3.04	4.56	1.31	6.29	5.73	7.47	30.27	56.58	23.98	82.38	24.79	54.31	17.43	17.61	76.82	27.57	36.84	16.87	15.07	24.93	14.29	35.06	13.9	33.11	16.41	23.39	18.16	51.36	33.02	52.99	46.8	53.33	39.49	35.31	40.92	19.76	23.87	43.39	16.72	62.11	38.83	32.79	36.58	17.26	18.98	26.57	9.4	27.42	30.86	44.96	32.33	32.25	33.37	42.19	21.39	43.17	49.03	85.59	57.7	37.15	73.17	55.75	53.15	26.23	0	0	0	42.37	0	37.5	34.32	31.95	31.25	32.63	26.83	27.38	41.77	33.46	38.55	31.14	31.85	34.26	33.91	31.26	22.55	28.47	26.15	30.39	31.08	36.34	31.77	32.63	29.79	32.03	37.39	28.83	37.6	33.45	39.73	65.55	67.21	60.15	68.58	66.13	54.58	60.19	68.41	62.78	55.28	74.34	63.25	52.42	54.52	68.06	65.1	60.69	68.04
HORVU5Hr1G054480	0	0.04	0.04	0	0	0.1	0.05	0.05	0.05	0.05	0	0.1	0.05	0.11	0.11	0	0.05	0	0	0.12	0.1	0.05	0	0	0	0	0	0	0	0	0	0	0.05	0	0	0.1	0.05	0	0	0	0	0	0	0.17	0	0	0.13	0	0	0.05	0	0	0.05	0	0	0	0	0.05	0	0	0.08	0.21	0.06	0.22	0	0.07	0.07	0	0	0	0	0	0	0	0.07	0	0	0	0	0.08	0	0	8.96	10.46	10.14	7.59	0.17	5.27	0.85	1.75	0.99	0	0.19	2.19	0.21	0.39	1.89	0.57	4.13	0.53	0.77	1.57	1.08	1.06	0.36	0.24	0.28	7.91	4.17	4.49	2.31	2.84	4.4	1.04	0.84	1.63	3.51	0	0.28	2.81	1.65	0	2.98	4.6	0	0	0	0.11	13.28	6.78	3.16	2.92	0	0	0	2.68	3.21	2.46	0.41	0.14	0.76	0.58	0	0.33	0	0	18.15	0.63	0.16	0	0.28	1.15	1.63	0.9	0.38	7.17	14.55	6.5	9.82	0.75	0.34	2.56	1.62	0.1	0	0	0	0.33	2.95	0.2	1.26	0	0	0	1.02	0	0	0	0.2	0	0.56	0.35	0.12	0.12	0.55	0	0.11	0.11	0.28	0.35	0.26	0.11	0	0	0.71	0	0.37	0	0.23	0	0.64	0.1	0.23	0.21	0.13	0.35	0.37	0.13	0	0.12	8.34	36.27	47.21	50.55	37.63	37.76	11.98	12.26	37.97	36.74	40.36	6.36	6.11	15.58	28.12	30.68	36.89	66.85
HORVU5Hr1G054500	12.73	11.71	12.87	12.49	15.34	16.1	15.73	15.03	11.03	10.15	10	9.72	12.27	12.18	13.88	12.94	11.82	12.8	13.56	13.23	13.43	12.98	10.7	10.97	10.81	11.49	10.96	12.05	11.12	11.45	10.03	9.68	11.06	10.32	10.62	10.82	11.24	12.12	10.83	11.93	12.73	13.57	9.17	12.3	11.52	10.46	11.49	11.29	12.62	10.41	10.97	10.05	10.94	6.99	5.69	7.26	6.52	7.43	7.11	6.01	6.37	6.82	7.14	7.86	7.37	10.13	10.71	10.71	11.13	10.81	10.41	8.29	7.92	7.66	10.2	10.24	11.08	7.01	9.18	8.87	9.65	8.3	27.14	19.79	21.67	22.89	18.42	15.96	16.52	13.86	17.7	0	13.65	19.42	12.03	17.65	16.02	15.07	17.54	21.66	14.63	12.29	19.88	19.09	17.27	10.86	19.61	0	8.15	21.06	9.08	13.25	10.91	7.97	14.37	10.27	7.88	146.56	436.38	77.2	1256.57	424.16	260.32	160.91	192.47	711.64	134.22	255.28	251.59	133.22	132.84	215.86	146.52	125.08	136.13	213.47	76.17	72.48	109.11	118.06	243.23	100.53	146.19	288.04	252.19	150.98	209.99	140.31	246.75	73.8	593.73	213.81	228.52	297.95	42.42	56.22	61.4	122.86	152.26	171.7	96.66	206.59	268.71	90.07	118.27	142.28	203.13	298.77	412.48	265.01	252.7	168.71	198.56	126.47	241.82	0	0	0	11.32	0	12.59	11.85	11.71	8.06	9.95	7.48	7.79	11.7	9.56	12.99	11.67	10.9	11.52	12.54	13.17	7.29	9.69	7.17	10.77	12.52	13.18	10.82	12.8	12.11	10.49	14.62	8.89	9.71	16.09	12.06	36.49	40.08	35.49	31.99	40.18	40.68	27.48	30.66	40.28	49.86	39.18	43.93	24.87	27.48	44.74	39.55	43.62	42.55
HORVU5Hr1G054510	17.72	17.62	18.21	18.67	18.57	19.01	18.46	18.86	12.07	11.94	12.37	12.22	18.78	18.58	31.18	30.9	31.6	31.12	31.23	31.55	31.75	32.98	31.3	31.94	32.27	31.55	33.91	34.6	34.94	33.18	47.04	48.31	47.89	47	22.81	21.95	22.64	21.71	22.61	22.58	21.75	23.71	25.17	24.02	27.15	30.71	28.85	29.72	30.26	24.16	25.26	24.43	24.58	4.22	4.16	4.38	4.5	4.2	4.91	4.46	3.37	4.28	6.22	5.21	5.66	7.74	7.56	7.98	3.19	3.22	3.66	7.11	6.41	7.16	4.36	4.38	4.21	6.79	7.86	7.3	3.19	3.16	7.34	7.1	5.87	7.14	66.64	63.43	55.98	88.49	51.18	0	53.18	42.91	65.41	51.88	49.36	50.71	63.44	73.27	41.16	86.9	102.18	38.09	142.98	135.95	102.64	0	0.55	0.44	0.19	0	0.55	0.32	7.98	5.48	9.82	111.47	50.36	18.28	25.92	45.31	9.9	58.8	19.16	114.66	108.01	20.51	33.73	43.14	137.47	45.15	144.9	117.28	246.02	17.14	37.32	20.77	45.18	173.02	63.63	105.51	158.22	44.91	103.51	187.6	26.95	28.62	200.83	177.1	42.71	53.05	151.46	34.35	50.38	44.27	58.06	43.52	91.45	26.38	77.45	31.61	61.63	295.47	146.39	96.52	34.43	84.98	19.75	86.43	121.06	109.8	179.65	50.44	6.4	0	0	0	17.73	0	14.48	9.96	7.89	10.79	10.33	7.39	7.23	17.47	8.98	12.56	11.2	7.21	9.31	13.38	10.12	8.62	6.51	5.66	11.32	12.25	16.08	8.94	8.86	9.12	9.86	13.35	12.52	12.39	10.62	17.08	1.81	5.26	1.87	7.49	0.96	1.04	4.03	1.63	7.06	5.91	8.35	1.47	3.85	2.34	0.92	3.34	8.02	10.45
HORVU5Hr1G054540	0	0	0	0	0	0	0	0	0	0	0	0	0	0	0	0	0	0	0	0	0	0	0	0	0	0	0	0	0	0	0	0	0	0	0	9.42	0	0	0	0	0	0	0	0	0	0	0	17.02	0	0	0	0	0	0	0	0	0	0	0	0	0	0	0	0	0	0	0	0	0	0	0	0	0	0	0	0	0	0	0	0	0	0	0	0	0	0	0	0	0	0	0	0	0	0	0	0	0	0	0	0	0	0	0	0	0	0	0	0	4.76	0	0	0	0	0	0	0	0	0	0	0	0	0	0	0	0	0	0	0	5.2	0	0	0	0	0	0	4.47	0	0	0	0	2.15	0	0	0	0	0	0	0	0	0	0	0	0	0	0	0	0	0	0	0	0	0	0	0	0	9.25	0	0	0	0	38.3	0	0	73.19	0	0	0	0	0	0	0	0	0	0	0	0	0	0	0	0	0	0	0	0	0	0	0	0	0	0	0	0	0	0	0	0	0	0	0	0	0	0	0	0	0	0	0	0	0	0	0	0	0	0	0	0	0	0
HORVU5Hr1G054600	6.03	6.32	6.54	6.48	4.94	3.94	5.07	4.83	8.88	8.36	8.16	9.55	5.34	4.57	4.53	3.64	4	3.83	3.91	2.75	3.62	3.05	2.97	3.43	3.73	3.26	3.57	3.09	3.44	3.02	3.01	3.15	3.58	3.25	3.73	2.66	2.59	3.17	3.11	3.68	3.16	2.37	5.13	4.29	3.3	3.55	3.74	3.03	5.01	2.95	3.41	2.95	3.08	7.78	6.41	10.09	6.6	8.15	8.05	7.37	13.55	8.12	7.55	8.31	6.23	8.88	8.39	8.6	10.64	12.98	10.77	8.99	9.09	10.32	10.51	11.74	9.92	9.53	7.77	11.45	9.87	13.84	70.4	115.76	111.1	21.93	2.15	1.79	1.5	1.61	3.9	0	1.64	1.46	1.98	1.76	1.99	6.29	3.78	0.6	1.07	1.84	1.09	1.53	2	1.44	2.76	2.43	2.32	3.36	0.15	0.26	1.31	0.18	5.41	0.4	1.24	6.01	2.63	40.54	7.27	20.96	10.39	49.71	0.39	4.94	10.1	4.3	18.95	99.33	154.82	149.34	6.64	303.94	264.85	160.23	135.18	29.4	30.51	48.06	6.13	432.81	105.78	36.21	20.53	1.68	58.16	161.34	37.44	215.21	0.77	49.22	41.41	74.95	72.66	40.64	24.47	111.13	57.53	59.69	275.01	188.44	115.46	157.92	27.34	279.35	5.12	4.86	20.31	15.24	29.38	9.35	3.44	10.52	1.35	0	0	1.85	11.71	0	9.79	12.47	9.58	10.71	16	11.3	12.89	10.5	12.92	6.4	8.77	8.86	10.02	8.24	6.76	11.46	11.68	8.88	8.61	10.08	9.55	9.02	7.46	9.64	7.54	8.39	10.34	12.04	7.06	8.59	7.36	2.94	3.62	4.72	2.99	2.54	4.14	5.4	3.62	5.48	4.11	4.49	2.11	2.24	1.94	5.22	5.8	3.29
HORVU5Hr1G054620	0	0	0	0	0	0	0	0	0	0	0	0	0	0	0	0	0	0	0	0	0	0	0	0	0	0	0	0	0	0	0	0	0	0	0	0	0	0	0	0	0	0	0	0	0	0	0	0	0	0	0	0	0	0	0	0	0	0	0	0	0	0	0	0	0	0	0	0	0	0	0	0	0	0	0	0	0	0	0	0	0	0	0	0	0	0	0	0	0	0	0	0	0	0	0	0	0	0	0	0	0	0	0	0	0	0	0	0	9.52	0	0	0	0	0	0	0	0	0	0	0	0	0	0	0	0	0	0	0	0	19.62	0	0	16.81	102.69	85.02	26.81	0	0	4.91	0	0	0	0	79.17	0	0	0	0	0	48.21	0	0	0	0	0	0	0	0	0	0	0	0	0	0	0	0	0	0	0	0	0	0	0	0	0	0	0	0	0	0	0	0	0	0	0	0	0	0	0	0	0	0	0	0	0	0	0	0	0	0	0	0	0	0	0	0	0	0	0	0	0	0	0	0	0	0	0	0	0	0	0	0	0	0	0	0	0	0
HORVU5Hr1G054640	0	0	0	0	0	0	0	0	0	0	0	0	0	0	0	0	0	0	0	0	0	0	0	0	0	0	0	0	0	0	0	0	0	0	0	0	0	0	0	0	0	0	0	0	0	0	0	0	0	0	0	0	0	0	0	0	0	0	0	0	0	0	0	0	0	0	0	0	0	0	0	0	0	0	0	0	0	0	0	0	0	0	0	0	0	0	1.56	3.35	0	4.98	0	0	0	0.54	0	0	0	0	0	0.62	0	0	0	0	0	1.29	5.8	0	0.89	0	0	0	0	0	0	0	0	0	0	0	0	0	0	0	0	0	0	0	0	0	0	0	0	0	0	0	0	0	0	0	0	0	0	0	0	0	0	0	0	0	0	0	0	0	0	0	0	0	0	0	0	0	0	0	0	0	0	0	0	0	0	0	0	0	0	0	0	0	0	0	0	0	0	0	0	0	0	0	0	0	0	0	0	0	0	0	0	0	0	0	0	0	0	0	0	0	0	0	0	0	0	0	0.07	0	0	0	0	0	0	0	0	0	0	0	0	0	0	0
HORVU5Hr1G054730	21.42	20.44	20.38	22.88	24.25	23.12	25.05	22.65	21.89	20.63	22.15	23.29	25.98	25.76	19.13	20.41	19.57	20.8	21.56	22.51	19.75	19.23	22.63	23.79	25.54	23.27	26.22	27.48	26.83	28.91	23.01	22.95	23.17	23.96	25.01	25.59	23.15	25.38	27.05	22.24	21.47	24.71	23.04	24.5	24.17	25.73	24.71	27.5	24.36	24.64	22.67	23.4	24.18	11.21	11.24	15.76	10.35	9.39	11.71	8.57	15.05	11.43	11	11.1	11.12	15.59	15.33	14.64	15.4	16.31	15.41	13.77	15.95	14.95	13.7	11.88	16	14.26	16.96	21.34	12.63	15.97	20.27	16.6	15.82	14.61	19.02	25.63	15	19.24	35.7	0	16.89	18.01	29.61	21.75	36.63	31.04	33.66	17.02	18.36	23.99	22.59	17.05	36.51	18.84	17.72	4.39	9.43	10.49	3.76	10	5.14	1.33	6.59	8.54	8.92	54.98	59.99	42.53	77.69	68.62	69.39	61.19	39.77	72.93	58.72	39.81	47.18	51.67	30.8	36.98	70.72	25.25	106.38	38.17	29.7	56.6	85.54	65.15	59.12	48.77	61.37	47.86	53.28	32.51	44.21	16.58	63.79	33.9	58.42	47.25	67	44.2	27.32	33.11	22.37	50.92	39.27	60.52	40.85	30.12	51.75	47.25	65.76	72.66	22.27	62.14	100.98	55.3	50.12	82.35	60.41	83.54	47.68	0	0	0	17.59	0	13.97	14.42	13.07	12.1	12.15	10.21	9.85	14.54	11.8	12.18	12.64	9.65	13.4	15.15	10.98	9.47	12.1	8.86	11.11	10.84	14.03	10.52	13.87	11.65	11.8	15.82	12.28	12.16	15.34	11.03	41.65	31.61	37.47	27.63	42.23	44.14	31.64	34.68	32.74	23.92	31.34	38.34	38.17	37.42	39.87	33.48	27.13	27.18
HORVU5Hr1G054840	0	0	0	0	0	0	0	0	0	0	0	0	0	0	0	0	0	0	0	0	0	0	0	0	0	0	0	0	0	0	0	0	0	0	0	0	0	0	0	0	0	0	0	0	0	0	0	0	0	0	0	0	0	0	0	0	0	0	0	0	0	0	0	0	0	0	0	0	0	0	0	0	0	0	0	0	0	0	0	0	0	0	0	0	0	0	0	0	0	0	0	0	0	0	0	0	0	0	0	0	0	0	0	0	0	0	0	0	0	0	0	0	0	0	0	0	0	0	0	0	0	0	0	0	0	0	0	0	0	0	0	0	0	0	0	0	0	0	0	0	0	0	0	0	0	0	0	0	0	0	0	0	0	0	0	0	0	0	0	0	0	0	0	0	0	0	0	0	0	0	0	0	0	0	0	0	0	0	0	0	0	0	0	0	0	0	0	0	0	0	0	0	0	0	0	0	0	0	0	0	0	0	0	0	0	0	0	0	0	0	0	0	0	0	0	0	0	0	0	0	0	0	0	0	0	0	0	0
HORVU5Hr1G054870	0	0	0	0	0	0	0	0	0	0	0	0	0	0	0	0	0	0	0	0	0	0	0	0	0	0	0	0	0	0	0	0	0	0	0	0	0	0	0	0	0	0	0	0	0	0	0	0	0	0	0	0	0	0	0	0	0	0	0	0	0	0	0	0	0	0	0	0	0	0	0	0	0	0	0.08	0	0	0	0	0	0	0	0	0	0	0	0	0	0.04	0	0	0	0	0	0	0	0	0	0	0	0	0	0	0	0	0	0	0	0	0	0	0	0	0	0	0	0	0	0	0	0	0	0	0	0	0	0	0	0	0	0	0	0	0	0	0	0	0	0	0	0	0	0	0	0	0	0	0	0	0	0	0	0	0	0	0	0	0	0	0	0	0	0	0	0	0	0	0	0	0	0	0	0	0	0	0	0	0	0	0	0	0	0	0	0	0	0	0	0	0	0	0	0	0	0	0	0	0	0	0	0	0	0	0	0	0	0	0	0	0	0.03	0.02	0	0.09	0.01	0.02	0.14	0.02	0.01	0.16	0.03	0.04	0.19	0.04	0	0	0.06	0.06
HORVU5Hr1G054880	21.36	20.67	22.91	22.22	22.59	23.74	22.43	24.56	19.73	20.23	21.06	19.59	19.92	19.73	20.74	20.89	20.26	20.02	25.74	24.5	24.88	24.54	17.81	17.45	17.67	19.54	21.28	19.67	20.85	19.85	18.24	19.62	18.17	18.45	14.37	13.7	13.88	15.71	15.73	13.4	12.25	15.93	14.99	16.01	18.03	19.78	18.52	19.57	17.04	15.86	13.66	14.81	15.91	10.25	10.8	10.22	8.02	6.87	6.82	7.98	7.94	9.75	8.97	8.35	7.72	12.74	11	10.8	10.61	11.04	8.39	11.85	10.91	10.62	7.12	8.03	8.79	10.16	9.47	10.12	12.18	9.63	8.57	9.13	8.79	8.43	9.6	11.56	11.21	13.45	10.94	0	9.8	7.94	6.12	8.18	11.91	12.69	12.83	15.44	7.35	11.5	16.38	7.67	11.18	14.54	15.94	10.78	5.36	28.63	10.88	6.84	12.17	2.68	12.01	15.97	13.93	6.19	20.23	14.64	9.52	2.06	8.08	8.83	2.63	4.79	11.92	7.06	6.29	14.65	4.18	1.48	7.93	4.62	1.78	4.16	7.57	16.26	8.29	17.3	25.77	11.67	1.24	8.74	5.52	9.84	16.69	2.04	6.15	1.73	6.74	13.51	6.95	8.65	3.95	5.12	20.26	13.92	6.59	4.94	14.44	2.51	2.26	3.33	5.98	0.93	22.88	13.06	8.12	22.83	5.03	5.56	11.24	5.07	3.35	0	0	9.23	20.2	0	9.58	11.23	9.66	8.14	8.22	7.74	7.47	9.41	9.13	9.57	9.52	8.88	9.25	10.19	7.55	7.76	9.38	7.38	9.85	9.64	7.71	9.03	7.52	9.59	8.65	8.19	7.04	6.93	12.7	10.7	34.37	25.02	24.4	26.55	20.15	19.88	16.63	22.97	22.97	38.87	29.25	27.77	19.43	19.8	20.66	33	42.86	24.16
HORVU5Hr1G054890	0	0.13	0.13	0	0	0	0	0	0	0	0	0	0	0	0	0.18	0	0	0	0	0	0	0	0	0	0	0	0	0	0	0.32	0.16	0	0	0.16	0	0	0	0	0	0	0	0.46	0.44	0	0	0	0	0	0	0.34	0	0	0	0	0	0	0	0	0	0	0	0	0	0	0	0	0	0	0	0	0	0	0	0	0	0	0	0	0	0	0	0	0	0	0	0	0	1.26	0	0	0	0	0	0	0	0	0	0	0	0	0	0.84	0	0	0	0.4	0	0	0	0	0	0	0	0	0	0	0	0	0	0	0	0	0	0	0	0	0	0	0	0	0	0	0	0	0	0	0	0	0	0	0	0	0	0	0	0	0	0	0	0	0	0	0	0	0	0	0	0	0	0	0	0	0	0	0	0	0	0	0	0	0	0	0	0	0	0	0	0	0	0	0	0	0	0	0	0	0	0	0	0	0	0.53	0	0	0	0	0	0	0	0	0	0	0	0	0.53	0.42	0	0.45	0	0	0	0	0	0	0	0	0	0	0	0.17	0.14	0	0	0.13	0	0	0
HORVU5Hr1G054900	0	0	0	0	0	0	0	0	0	0	0	0	0.36	0	0	0	0.37	0	0	0	0	0	0.34	0.34	0	0	0	0	0	0	0	0	0	0	0	0	0	0	0	0	0	0	0	0	0	0	0	0	0	0	0.36	0	0	0	3.13	0	0	0	0	0	0	0	0	0	0	0	0	0	0	0	0	0	0	0	0	0	0	0	0	0	0	0	0	0	0	0	1.72	0	0	0	0	0	0	0	0	0	0	0	0	0	0	0	0	0	0	0	0	0	0.25	0	0	0	0	0	0	0	0	0	0	0	0	0	0	0	0	0	0	0	0	0	0	0	0	0	0	0	0	0	0	0	0	0	0	0	0	0	0	0	0	0	0	0	0	0	0	0	0	0	0	0	0	0	0	0	0	0	0	0	0	0	0	0	0	0	0	0	0	0	0.49	0	0	0	0	0	0	0	0	0	0	0	0	0	0	0	0	0	0	0	0	0	0	0	0	0	0	0	0	0	0	0	0	0	0	0	0.39	0	0.35	0	0	0.31	0	0	0	0	0.78	0	0	0
HORVU5Hr1G054910	0	0	0	0	0	0	0	0	0	0	0	0	0	0	0	0	0	0	0	0	0	0	0	0	0	0	0	0	0	0	0	0	0	0	0	0	0	0	0	0	0	0	0	0	0	0	0	0	0	0	0	0	0	0	0	0	0	0	0	0	0	0	0	0	0	0	0	0	0	0	0	0	0	0	0	0	0	0	0	0	0	0	0	0	0	0	0	0	0	0	0	0	0	0	0	0	0	0	0	0	0	0	0	0	0	0	0	0	0	0	0	0	0	0	0	0	0	0	0	0	0	0	0	0	0	0	0	0	0	0	0	0	0	0	0	0	0	0	0	0	0	0	0	0	0	0	0	0	0	0	0	0	0	0	0	0	0	0	0	0	0	0	0	0	0	0	0	0	0	0	0	0	0	0	0	0	0	0	0	0	0	0	0	0	0	0	0	0	0	0	0	0	0	0	0	0	0	0	0	0	0	0	0	0	0	0	0	0	0	0	0	0	0	0	0	0	0	0	0	0	0	0	0	0	0	0	0	0
HORVU5Hr1G054920	0.13	0	0	0.53	0	0	0	0	0	0	0	0	0	0.72	0	0	0	0	0.17	0	0	0	0	0	0	0	0	0	0	0	0	0	0	0	0	0	0	0	0	0	0	0	0	0	0	0	0	0	0	0	0	0	0	0	0	0	0	0	0	0	0	0	0	0	0	0	0	0	0	0	0	0	0	0	0	0	0	0	0	0	0	0	0	0	0	0	0	0	0	0	0	0	0	0	0	0	0	0	0	0	0	0	0	0	0	0	0	0	0	0	0	0	0	0	0	0	0	0	0	0	0	0	0	0	0	0	0	0	0	0	0	0	0	0	0	0	0	0	0	0	0	0	0	0	0	0	0	0	0	0	0	0	0	0	0	0	0	0	0	0	0	0	0	0	0	0	0	0	0	0	0	0	0	0	0	0	0	0	0	0	0	0	0	0	0	0	0	0	0	0	0	0	0	0	0	0	0	0	0	0	0	0	0	0	0	0	0	0	0	0	0	0	0	0	0.39	0.56	0	0	0	0.08	0	0	0	0	0	0	0	0
HORVU5Hr1G054950	0	0	0	0	0	0	0	0	0	0	0	0	0	0	0	0	0	0	0	0	0	0	0	0	0	0	0	0	0	0	0	0	0	0	0	0	0	0	0	0	0	0	0	0	0	0	0	0	0	0	0	0	0	0	0	0	0	0	0	0	0	0	0	0	0	0	0	0	0	0	0	0	0	0	0	0	0	0	0	0	0	0	0	0	0	0	0	0	0	0	0	0	0	0	0	0	0	0	0	0	0	0	0	0	0	0	0	0	0	0	0	0	0	0	0	0	0	0	0	0	0	0	0	0	0	0	0	0	0	0	0	0	0	0	0	0	0	0	0	0	0.05	0	0	0	0	0	0	0	0	0	0	0	0	0	0	0	0	0	0	0	0	0	0	0	0	0	0	0	0	0	0	0	0	0	0	0	0	0	0	0	0	0	0	0	0	0	0	0	0	0	0	0	0	0	0	0	0	0	0	0	0	0	0	0	0	0	0	0	0	0	0	0	0	0	0	0	0	0	0	0	0	0	0	0	0	0	0	0
HORVU5Hr1G054960	0.13	0	0	0.53	0	0	0	0	0	0	0	0	0	0.72	0	0	0	0	0.17	0	0	0	0	0	0	0	0	0	0	0	0	0	0	0	0	0	0	0	0	0	0	0	0	0	0	0	0	0	0	0	0	0	0	0	0	0	0	0	0	0	0	0	0	0	0	0	0	0	0	0	0	0	0	0	0	0	0	0	0	0	0	0	0	0	0	0	0	0	0	0	0	0	0	0	0	0	0	0	0	0	0	0	0	0	0	0	0	0	0	0	0	0	0	0	0	0	0	0	0	0	0	0	0	0	0	0	0	0	0	0	0	0	0	0	0	0	0	0	0	0	0	0	0	0	0	0	0	0	0	0	0	0	0	0	0	0	0	0	0	0	0	0	0	0	0	0	0	0	0	0	0	0	0	0	0	0	0	0	0	0	0	0	0	0	0	0	0	0	0	0	0	0	0	0	0	0	0	0	0	0	0	0	0	0	0	0	0	0	0	0	0	0	0	0	0.39	0.56	0	0	0	0.08	0	0	0	0	0	0	0	0
HORVU5Hr1G054970	0	0	0	0	0	0	0	0	0	0	0	0	0	0	0	0	0	0	0	0	0	0	0	0	0	0	0	0	0	0	0	0	0	0	0	0	0	0	0	0	0	0	0	0	0	0.06	0	0	0	0	0	0	0	0	0	0.02	0	0	0	0	0	0.16	0	0.06	0.18	0	0	0	0	0.13	0	0	0	0	0	0	0	0.54	0	0	0	0	0.51	0.27	0.04	0	0.36	0	0.69	0	0	0	0	0	0	0	0	0	0	0	0	0	0	0	0	0	0	0	0	0	0	0	0	0	0	0	0	0	0	0	0	0	0	0	0	0	0	0	0	0	0	0	0	0	0	0	0	0	0	0	0	0	0	0	0	0	0	0	0	0	0	0	0	0	0	0	0	0	0	0	0	0	0	0	0	0	0	0	0	0	0	0	0	0	0	0	0	0	0	0	0	0.35	0.27	0.39	0	0	0	0	0	0.06	0.07	0.36	0	0	0	0	0.2	0.41	0	0.12	0	0.1	0	0.17	0.24	0.31	0	0	0.77	0	0	0	0	0	0	0	0	0	0	0	0	0	0	0	0	0	0	0
HORVU5Hr1G055010	0.1	0.02	0.09	0.02	0	0	0	0	0.08	0.06	0.22	0.11	0.03	0.03	0.03	0.15	0.09	0.06	0.05	0.08	0.08	0.16	0.11	0.2	0.08	0.06	0.18	0.13	0.08	0.18	0.22	0.26	0.33	0.33	0.31	0.2	0.38	0.26	0.09	0.26	0.09	0.16	0.16	0.16	0.08	0.43	0.59	0.42	0.35	0.09	0.21	0.14	0.12	0	0.08	0.04	0.16	0	0.23	0.07	0	0	0.26	0.22	0.03	0.07	0.22	0.15	0.08	0	0.04	0	0.24	0.06	0	0.33	0.21	0.06	0.11	0	0.36	0.14	0	0	0	0	0.04	0.1	0.39	0.15	0.26	0	0	0.05	0.22	0	0.27	0.72	0.27	0.05	0.1	0.04	0	0.05	0	0.45	0	0	0	0	0	0	0	0	0	0.18	0	0	0	0	0	0	0	0	0	0	0	0	0	0	0	0	0	0	0	0	0	0	0	0	0	0	0	0	0	0	0	0	0	0	0	0	0	0	0	0	0	0	0	0	0	0	0	0	0	0	0	0	0	0	0	0	0	0	0	0	0	0	0.08	0	0.69	0.18	0.72	0.85	0.29	0.06	0.11	0.06	0.24	0.43	0.07	0.12	0.18	0.19	0.06	0.12	0.05	0.06	0	0.17	0.16	0.21	0.43	0.11	1.13	0.42	0.05	0	0.18	0	0	0	0	0	0	0	0	0	0	0.01	0	0	0	0	0	0	0	0
HORVU5Hr1G055030	0	0	0	0	0	0	0	0	0	0	0	0	0	0	0	0	0	0	0	0	0	0	0	0	0	0	0	0	0	0	0	0	0	0	0	0	0	0	0	0	0	0	0	0	0	0	0	0	0	0	0	0	0	0	0	0	0	0	0	0	0	0	0	0	0	0	0	0	0	0	0	0	0	0	0	0	0	0	0	0	0	0	0	0	0	0	0	0	0	0	0	0	0	0	0	0	0	0	0.16	0	0	0	0	0	0	0.04	0	0	0	0	0	0	0	0	0	0	0	0	0	0	0	0	0	0	0	0	0	0	0	0	0	0	0	0	0	0	0	0	0	0	0	0	0	0	0	0	0	0	0	0	0	0	0	0	0	0	0	0	0	0	0	0	0	0	0	0	0	0	0	0	0	0	0	0	0	0	0	0	0	0	0	0.06	0.18	0.13	0.17	0	0	0	0	0	0	0	0	0	0	0	0	0	0	0	0	0	0.06	0.11	0	0	0	0.13	0	0	0	0	0	0	0.02	0	0	0	0	0	0	0	0	0	0	0	0	0
HORVU5Hr1G055040	0	0	0	0	0	0	0	0	0	0	0	0	0	0	0	0	0	0	0	0	0	0	0	0	0	0	0	0	0	0	0.18	0	0	0	0	0	0	0	0	0	0	0	0	0	0	0	0	0	0	0	0	0	0	0	0	0	0	0	0	0	0	0	0	0	0	0	0	0	0	0	0	0	0	0	0	0	0	0	0	0	0	0	0	0	0	0	0	0	0	0	0	0	0	0	0	0	0	0	0	0	0	0	0	0	0	0	0	0	0	0	0	0	0	0	0	0	0	0	0	0	0	0	0	0	0	0	0	0	0	0	0	0	0	0	0	0	0	0	0	0	0	0	0	0	0	0	0	0	0	0	0	0	0	0	0	0	0	0	0	0	0	0	0	0	0	0	0	0	0	0	0	0	0	0	0	0	0	0	0	0	0	0	0	0	0	0	0	0	0	0	0	0	0	0	0	0	0	0	0	0	0	0	0	0	0	0	0	0	0	0	0	0.14	2.38	0.85	6.72	6.91	0	0	0.08	0.52	0	0	0	0	3.63	0.22	0.21	0.17
HORVU5Hr1G055050	21.12	0	8.49	0	0	0	0	9.82	0	0	0	0	11	0	0	9.18	0	0	0	0	0	30.56	22.9	0	0	0	0	0	25.16	11.9	0	0	0	0	0	0	21.9	0	0	0	0	0	0	0	0	0	0	0	0	0	0	0	0	0	0	0	0	0	0	0	0	0	0	0	0	0	0	0	0	0	0	0	0	0	0	0	0	0	0	0	0	0	0	0	0	0	11.43	2.27	0	3.83	1.1	0	0	10.68	4.32	0	0	2.08	0	3.09	0	4.52	0.9	10.48	1.66	3.82	2.3	0	23.34	0	0	0	0	0	0	0	0	0	0	0	0	0	0	0	0	0	0	0	0	0	0	0	0	0	0	0	0	0	0	0	0	0	0	0	0	0.12	0	0	0	0	0	0	0	0	0	0	0	0	0	0	0	0	0	0	0	0	0	0	0	0	0	0	0	0	0	0	0	0	11.34	0	0	0	0	0	0	0	0	0	0	0	0	0	0	0	0	0	0	0	0	0	0	0	0	0	0	0	0	0	0	0	0	0	0	7.13	0	0	0	0	0	0	25.09	0	0	0	0	0	0	0
HORVU5Hr1G055060	4.1	3.8	3.76	3.77	5.39	5.79	6.02	4.9	3.33	3.28	2.8	2.9	7.15	5.55	7.53	5.9	7.72	9.95	10.15	7.52	8.08	8.53	15.19	15.73	15.57	17.73	20.69	19.75	22.35	18.35	19.43	17.58	19.06	17.28	18.88	18.69	18.13	14.28	17.94	18.35	17.41	19.58	14.76	17.83	14.39	21.99	15.93	19.38	17.18	16.06	16.03	14.73	15.86	0.65	1.11	2.07	2.08	1.28	1.38	1.66	1.57	1.57	1.53	1.19	1.48	1.5	1.42	1.24	0.94	1.27	0.97	2.75	1.99	1.95	2.05	2.34	2.13	1.16	1.02	0.82	0.32	0.36	6.06	5.09	5.53	4.24	2.54	0.15	1.63	0.6	0.33	0	6.39	2.47	0.11	3.41	1.09	0.59	0.6	0.62	0.87	0.77	0.72	1.38	2.88	0.78	2.11	0	0.88	1.79	0.3	0	1.53	0.5	0.28	2.29	0.71	0	5.14	1.28	10.68	42.4	9.81	0.54	76.32	37	0.12	13.74	46.4	12.47	3.05	54.45	0.64	0	0.72	12.73	10.18	0.97	1.26	2.01	9.01	4.26	0	12.64	7.96	0.96	11.71	6.91	10.76	5.26	59.5	7.39	5.62	5.72	0.73	1.56	0	5.72	1.07	1.88	4.89	12.34	4.3	7.98	4.13	138.26	2.41	7.07	9.57	7.22	28.28	6.78	4.27	11.95	21.08	0	0	0	5.63	0	0.61	0.76	0.33	0.25	0.28	0.4	0.39	1.45	0.58	0.88	1.56	0.25	1.63	0.53	0.78	0.27	0.57	0.19	0.25	0.99	0.62	0.64	0.61	0.39	0.26	0.52	0.75	0.68	0.75	0.75	29.66	28.64	14.58	33.51	6.29	4.26	80.75	18.23	42.21	53.84	61.98	27.78	149.85	69.87	5.97	23.27	50.39	61.65
HORVU5Hr1G055070	35.22	36.99	36.81	34.98	39.18	39.76	41.45	39.82	27.8	29.74	29.25	27.26	37.11	38.92	44.13	43.44	41.44	42.38	44.73	44.59	45.41	44.86	28.64	27.79	29.22	29.58	31.77	32.18	31.41	33.38	33.75	34.23	32.84	35.89	26.06	26.38	26.59	23.97	24.64	25.85	26.6	26.33	26.23	27.66	25.44	28.08	28.17	29.02	29.36	25.7	25.87	25.21	25.6	17.99	14.83	13.07	13.77	11.18	11.79	14.9	12.17	16.45	21.51	18.09	17.84	22.4	24.81	23.94	24.3	19.94	21.79	17.29	19.59	16.85	20.59	19.85	20.89	19.62	18.3	17.31	19.08	17.02	62.7	69.24	63.75	69.24	45.71	37.05	35.06	42.33	45.76	0	44.68	43.89	45.33	51.52	64.09	34.43	30.44	37.35	49.53	46.88	44.3	36.17	57.98	40.16	50.57	9.26	14.54	8.05	3.84	4.15	4.76	1.97	7.85	10.95	8.1	44.48	24.1	22.66	24.3	26.12	35	29.04	18.15	13.27	57.81	35.38	25.36	25.75	27.27	13.06	55.19	93.93	103.46	13.79	12.13	18.41	31.52	23.57	18.7	22.17	35.18	26.07	37.69	18.88	25.97	12.3	65.14	106.95	16.31	27.2	76.24	32	22.05	17.08	20.3	29.85	45.24	32.2	15.54	25.72	30.63	61.22	54.05	13.2	13.71	26.24	20.19	17.65	26.98	23.53	15.35	29.37	25.07	0	0	0	24.3	0	18.36	17.37	18.87	15.58	18.23	19.1	15.87	17.3	22.64	18.37	20.46	15.17	20.04	18.54	17.26	15.9	17.38	13.87	19.3	18.42	18.74	18.56	18.26	20.14	19.27	21.81	13.44	19.83	24.42	20.44	53.84	48.95	85.36	64.19	73.31	71.14	57.34	52.23	40.29	43.31	34.19	27.37	60.12	66.66	68.19	71.59	45.63	32.77
HORVU5Hr1G055200	0.03	0.2	0.02	0.1	0.05	0.04	0.06	0.06	0.02	0.07	0.08	0.08	0	0	0.03	0.16	0.07	0.07	0	0.13	0	0.06	0	0	0.06	0	0.06	0	0.06	0.12	0.19	0.07	0.03	0	0.04	0	0	0	0	0	0	0	0	0	0	0	0	0	0	0	0.14	0	0.07	0.05	0.2	0.18	0.1	0.28	0.21	0.23	0	0.08	0	0.1	0.09	0	0	0	0	0	0	0	0	0.22	0	0	0	0	0.18	0	0.06	0	46.32	59.7	66.64	57.95	10.85	13.34	5.26	8.63	18.21	0	10.73	4.95	6.18	2.53	10.55	37.54	23.63	4.48	12.52	12.85	7.26	6.3	7.03	9.66	11.89	4.91	11.14	1.52	0.78	0.24	1.22	0.46	28.84	23.4	24.87	0	0	0.5	0	0	1.79	0.14	0	0	0	0	0	0.21	0.09	0	0.07	0	0	0.63	1.55	0.99	0	0	0.84	0.92	0.28	0.68	0	0	0.59	0	0.05	0	7.91	0.24	0.52	0.56	0	0.92	1.44	0	0	0	0.72	0	0	0	0	0	0	0	1.41	0.38	0.35	0	0	0	0	0	0	0	0.08	0	0.27	0.75	0.65	0.18	0.6	1.03	0.14	0.38	0.77	0.09	0.33	0.22	0.42	0.71	0.91	1.09	1.11	0.09	0.59	0.09	0.34	0.51	0.56	0.83	0.64	0.12	0.37	1.18	0.97	0	0	0	0.39	0.02	0.08	1.76	0.14	0	0	0	0	0	0.09	0.05	0.81	2.2	0	0
HORVU5Hr1G055210	0	0	0	0	0	0	0	0	0	0	0	0	0	0	0	0	0	0	0	0	0	0.06	0	0	0	0.07	0	0	0	0	0	0	0	0	0	0	0	0	0	0	0	0	0	0	0	0	0	0.16	0	0.07	0.07	0	0	0	0	0	0	0	0	0	0	0	0	0	0	0	0	0	0	0	0	0	0	0	0	0	0	0	0	0	0	0	0	0	0	0	0	0	0	0	0	0	0	0	0	0	0	0	0.57	0	0	0.12	0	0	0	0	0	0	0	0	0	0	0	0	0	0	0	0	0	0	0	0	0	0	0	0	0	0	0	0	0	0	0	0	0	0	0	0	0	0	0	0	0	0	0	0	0	0	0.1	0	0	0	0	0	0	0	0	0	0	0	0	0	0	0	0	0	0	0	0	0	0	0	0	0	0	0	0	0	0	0	0	0	0	0	0	0.16	0	0	0	0	0	0	0	0	0	0	0	0	0	0	0	0	0	0	0	0	0	0	0	0	0	0	0	0	0	0	0	0	0	0	0	0	0	0	0	0	0	0
HORVU5Hr1G055220	0	0	0	0	0	0	0	0	0	0	0	0	0	0	0	0	0	0	0	0	0	0	0	0	0	0	0	0	0	0	0	0	0	0	0	0	0	0	0	0	0	0	0	0	0	0	0	0	0	0	0	0	0	0	0	0	0	0	0	0	0	0	0	0	0	0	0	0	0	0	0	0	0	0	0	0	0	0	0	0	0	0	0	0.03	0	0	0	0	0	0	0	0	0	0	0	0	0	0	0	0	0	0	0	0	0	0	0	0	0	0	0	0	0	0	0	0	0	0	0	0	0	0	0	0	0	0	0	0	0	0	0	0	0	0	0	0	0	0	0	0	0	0	0	0	0	0	0	0	0	0	0	0	0	0	0	0	0	0	0	0	0	0	0	0	0	0	0	0	0	0	0	0	0	0	0	0	0	0	0	0	0	0	0	0	0	0	0	0	0	0	0	0	0	0	0	0	0	0	0	0	0	0	0	0	0	0	0	0	0	0	0	0	0	0.01	0	0	0	0	0	0	0	0	0.02	0	0	0	0	0
HORVU5Hr1G055240	0	0	0	0	0	0	0	0	0	0	0	0	0	0	0	0	0	0	0	0	0	0	0	0	0	0	0	0	0	0	0	0	0	0	0	0	0	0	0	0	0	0	0	0	0	0	0	0	0	0	0	0	0	0	0	0	0	0	0	0	0	0	0	0	0	0	0	0	0	0	0	0	0	0	0	0	0	0	0	0	0	0	0	0.03	0	0	0	0	0	0	0	0	0	0	0	0	0	0	0	0	0	0	0	0	0	0	0	0	0	0	0	0	0	0	0	0	0	0	0	0	0	0	0	0	0	0	0	0	0	0	0	0	0	0	0	0	0	0	0	0	0	0	0	0	0	0	0	0	0	0	0	0	0	0	0	0	0	0	0	0	0	0	0	0	0	0	0	0	0	0	0	0	0	0	0	0	0	0	0	0	0	0	0	0	0	0	0	0	0	0	0	0	0	0	0	0	0	0	0	0	0	0	0	0	0	0	0	0	0	0	0	0	0	0.01	0	0	0	0	0	0	0	0	0.02	0	0	0	0	0
HORVU5Hr1G055260	2.01	1.86	1.77	1.74	1.97	1.52	1.84	1.73	1.51	1.72	1.68	1.42	2.61	2.66	2.97	2.9	2.69	2.79	3.15	3.04	2.95	3.23	4.44	4.4	5.23	4.8	4.05	4.12	4.57	4.35	4.57	4.72	4.49	4.74	6.47	6.04	6.23	6.2	6.15	6.41	5.52	6.24	5.73	6.26	6.02	4.68	6.02	5.89	5.97	5.89	5.99	5.83	5.87	0.65	0.62	0.76	0.57	0.67	0.59	0.56	0.41	0.45	0.65	0.8	0.58	1.16	1.38	1.28	1.02	0.91	0.81	1.25	0.88	1.03	0.78	0.73	0.83	0.94	1.05	0.57	0.8	1	1.64	1.25	1.4	1.14	0.7	0.36	0.44	0.99	0.61	0	0.8	0.77	0.35	0.53	0.7	0.8	0.86	0.92	0.46	1.05	0.88	0.72	0.53	1.28	2.21	0	0.48	0.44	0.12	0.13	0.15	0.02	0.41	0.3	0.47	0	0.67	0.37	0	1.65	0.6	0.19	0.13	0.21	0.47	0.47	1.36	0.93	0	0.02	1.57	0.52	0.49	0.09	0.94	0.21	0.54	0.2	0.54	0.8	0.15	0.29	0.74	3.22	0.35	0.28	0.64	0.43	0	0.21	0.04	0.25	0.11	1.1	1.46	0.64	0.85	0.23	0.85	0.15	0.06	0.25	3.02	0.12	0.14	0.6	0	0.7	1.51	0.37	2.15	0.7	0.56	0	0	0	3.72	0	1.2	1.1	1.06	0.85	1.04	1.14	0.74	1.23	0.95	1.3	0.96	1.11	1.26	1.12	0.74	0.75	1.14	0.87	1.04	1.27	1.31	1.03	1.06	1.25	0.99	1.55	0.86	1.08	1.82	1.51	0.75	0.85	1.25	1.32	1.31	1.15	0.86	0.64	0.82	0.92	0.64	0.82	0.53	0.75	1.35	1.24	1	0.85
HORVU5Hr1G055270	49.92	51.51	51.95	50.53	46.01	49.76	46.86	46.24	66.48	66.61	67	66.59	42.37	40.5	32.68	31.91	30.51	30.44	29.76	28.91	27.81	28.68	24.18	23.86	25.04	24.93	27.51	25.58	24.79	26.42	29.17	27.51	27.46	27.8	19.57	18.34	18.8	17.78	18.79	16.32	18.1	16.53	18.27	17.05	20.78	22.85	20.4	21.6	22.23	16.57	15.41	16.63	16.87	37.25	36.98	33.06	34.91	39.78	39.24	37.07	32.08	40.83	46.51	45.43	46.92	42.98	40.64	38.15	40.02	40.11	41.1	45.56	46.43	46.87	39.87	36.11	36.91	41.42	45.71	37.78	38.86	33.62	10.41	7.23	8.81	8.85	18.03	33	17.63	35.09	24.65	0	33.82	21.09	40.95	25.2	26.14	42.65	24.86	16.4	17.38	41.78	18.49	25.19	28.47	34.53	54.29	2.6	4.55	5.89	2.51	1.78	3.24	1.06	3.51	1.9	3.7	3.61	8.88	43.43	8.78	7.22	8.61	20.41	3.03	9.74	12.63	6.24	24.33	30.02	19.76	7.19	5.48	8.48	6.24	13.45	30.52	32.74	34.91	47.54	7.12	28.31	4.34	9.75	5.67	3.3	16.53	13.88	14.1	8.16	3.07	28.44	15.5	21.4	29.87	22.16	17.86	32.75	15.21	25.06	40.17	31.35	21.72	15.63	22.1	5.71	14.99	9.21	21.67	11.49	10.35	12.16	7.6	8.76	2.21	0	0	5.07	118.49	0	119.16	120.88	125.82	99.76	121.68	90.03	76.06	119.95	122.14	139.54	140.23	118.66	116.77	110.32	110.68	93.88	118.43	80.45	125.82	112.29	137.93	123.33	110.39	124.92	113.27	120.74	92.34	132.08	137.34	104.04	30.75	19.5	14.87	19.3	13.95	13.24	24.25	29.78	17.86	14.53	20.17	24.99	24.59	25.47	13.5	16.25	15.53	14.03
HORVU5Hr1G055300	7.79	8.09	8.18	7.81	7.51	7.14	7.38	7.38	8	8.22	7.92	7.74	7.42	7.92	5.87	6.19	5.41	5.85	5.78	5.98	6.56	6.09	7.28	7.46	7.39	7.67	8.03	7.82	8.05	8.07	6.38	6.15	7.07	6.95	6.97	7.43	7.14	8.53	8.21	8.07	6.82	7.72	7.5	7.27	7.98	7.88	8.3	9.72	8.52	6.9	7.36	6.93	7.45	5.33	6.06	6.68	5.92	6.74	6.29	5.07	5.4	5.98	5.57	5.67	5.55	6.99	5.58	6.74	5.82	6.94	5.77	6.28	6.17	5.66	6.08	7	7.09	6.18	5.74	5.3	5.91	5.87	11.13	8.69	9.28	9.13	3.85	6.51	5.7	7.91	8.54	0	3.56	3.94	6.76	5.23	7.72	5.86	5.33	4.76	3.82	8.87	5.53	5.95	11.15	5.65	6.48	13.18	3.82	4.7	2.04	2.32	3.47	0.29	2.52	1.19	3.07	6.73	19.16	10.57	8.57	18.88	30.37	19.19	16.61	27.62	8.36	24.37	6.53	11.14	14.62	8.3	6.5	2.21	3.18	8.27	6.76	10.68	19.37	23.64	17.96	14.49	2.02	18.98	16.38	5.13	14.18	4.89	9	3.42	21.33	15.82	4.53	20.44	6.49	7.91	12.68	11.85	20.6	23.14	11.88	7.49	19.5	4.92	12.53	5	6.9	29.04	10.4	17.78	17.04	10.45	9.31	12.42	11.38	0	0	0	6.27	0	6.16	5.52	4.89	4.36	4.99	4.66	5.02	5.68	5.42	5.82	5.16	5.14	6.62	5.77	4.83	4.06	5.09	3.79	4.85	6.65	4.88	4.68	5.67	4.57	4.4	5.39	4.42	5.59	6.92	5.14	12.48	14.44	16.01	13.29	18.08	15.46	10.83	11.48	12.86	12.54	12.25	12.54	11.46	11.71	15.71	14.39	14.19	11.01
HORVU5Hr1G055340	0	0	0	0	0	0	0	0	0	0	0	0	0	0	0	0	0	0	0	0	0	0	0	0	0	0	0	0	0	0	0	0	0	0	0	0	0	0	0	0	0	0	0	0	0	0	0	0	0	0	0	0	0	0	0	0	0	0	0	0	0	0	0	0	0	0	0	0	0	0	0	0	0	0	0	0	0	0	0	0	0	0	0.04	0.04	0	0.04	0	0	0	0	0	0	0	0	0	0	0	0	0	0	0	0	0	0	0	0	0	0	0	0	0	0	0	0	0	0	0.17	0	0	0	0	0	0	0	0	0	0	0	0	0.25	0	0	0	0	0	0	0	0	0	0	0	0	0	0	0	0	0	0	0	0	0	0	0	0	0	0	0	0	0	0	0	0	0	0	0	0	0	0	0	0	0	0	0	0	0	0	0	0	0	0	0	0	0	0	0	0	0	0	0	0	0	0	0	0	0	0	0	0	0	0	0	0	0	0	0	0	0	0	0	0	0	0	0	0	0	0	0	0.03	0	0	0	0	0	0	0	0	0	0
HORVU5Hr1G055350	187.95	185.6	185.19	189.28	262.14	264.67	261.09	264.93	106.37	103.41	103.53	99.61	290.33	283.28	327.5	323.62	315.95	322.42	373.21	363.6	369.99	366.4	242.85	241.13	243.9	241.58	274.98	272.09	277.61	272.84	210.09	211.94	205.53	211.34	184.46	183.94	182.37	182.03	186.42	185.64	182.52	205.51	205.87	204.05	201.88	183.98	176.81	182.08	172.24	200.31	197.76	201.56	202.5	23.73	25.74	23.37	33.16	36.67	35.96	29.29	27.49	28.31	47.1	49.06	48.56	42.36	42.13	40.62	39.84	43.1	38.83	45.92	43.07	42.34	44.34	45.81	45.5	36.14	36.22	35.57	35.4	32.34	212.98	171.62	167.35	181.35	74.5	143.74	53.29	169.21	196.34	0	100.58	150.75	63.64	58.54	46.95	151.43	320.36	80.3	49.09	278.58	76.26	84.57	97.31	525.2	198.51	79.47	51.47	39.62	20.18	19.27	21.9	11.49	17.92	21.38	22.89	21.74	26.92	9.63	67.84	73.05	48.07	12.21	6.63	495.84	33.2	38.55	8.91	12.02	11.28	6.9	31.46	91.54	100.43	9.51	9.99	24.72	32.66	16.41	18.46	16.44	168.46	49.43	215.44	64.13	26.51	3.8	129.79	51.7	51.29	10.91	50.58	40.07	3.33	14.54	7.53	10.43	9.83	26.46	16.68	12.92	23.82	98.15	102.78	14.52	11.61	74.14	30.22	24.25	58.87	85.42	90.99	230.76	17.27	0	0	3.7	431.45	0	328.31	218.32	236.33	163.45	158.26	135.51	120.57	228.19	139.82	147.77	166.02	173.18	90.62	161.25	145.86	91.51	86.62	103.91	154.66	130.21	311.5	119.13	167.84	221.17	356.39	290.93	173.74	246.65	142.73	233.36	103.58	84.67	79.25	76.22	101.95	110.6	90.98	99.75	75.52	72.96	68.14	87.09	78.05	100.76	85.35	78.21	67.25	60.09
HORVU5Hr1G055360	95.73	85.02	95.6	92.02	101.7	102.69	104.86	104.69	100.58	102.87	96.96	105.78	123.05	113.48	96.2	88.5	99.85	98.01	102.39	105.53	110.37	103.63	105.54	105.04	102.93	111.75	120.41	113.11	119.32	117.95	111.35	116.57	114.48	107.51	113.74	113.12	108.73	101.16	119.37	107.11	99.7	126.82	118.68	112.01	104.5	138.19	123.96	138.95	132.49	115.02	111.76	116.03	111.56	52.01	49.06	51	47.12	43.91	46.35	45.88	51.56	55.64	61	53.15	66.54	53.89	66.79	63.01	50.52	49.38	56.81	61.21	60.63	56.44	56.87	62.88	54.69	55.22	54.07	64.83	44.31	45.96	108.9	84.8	89.84	94.03	79.84	113.59	73.82	88.93	161.92	0	74.12	56.21	111	100.43	109.71	123.65	178.68	62.38	76.81	100.55	83.44	52.8	166.45	82.9	109.14	29.16	24.5	16.34	5.83	10.35	16.73	13.87	17.69	21.22	32.92	161.42	145.73	154.34	84.84	302.45	82.25	120.72	91.38	272.09	105.25	119.47	284.23	170.15	159.91	114.02	109.91	66.66	83.65	90.4	117.38	132.87	106.54	130.66	124.05	165.54	157.5	70.24	67.99	199.5	100.36	161.34	145.15	247.83	73.14	103.31	116.56	67.67	147.8	127.87	223.28	169.01	167.18	90.89	103.79	79.35	87.8	167.44	155.85	163.41	115	75.82	115.14	149.16	71.89	445.87	290.22	127.07	217.76	0	0	0	65.8	0	59.21	59.5	57.57	49.61	56.81	47.45	40.85	53.65	60.64	56.44	52.41	52.44	50.37	47.18	41.98	43.12	48.51	36.16	54.04	53.83	45.38	54.15	44.89	43.86	46.02	54.66	39.53	49.86	60.74	49.88	197.62	161.69	276.85	208.24	271.98	270.52	131.74	175.07	137.63	160.63	128.17	124.9	132.45	191.47	265.72	244.04	178.35	126.88
HORVU5Hr1G055380	13.72	12.43	13.32	12.71	13.21	12.56	12.28	12.18	13.2	13.71	13.63	13.18	11.99	12.53	12.59	12.59	11.93	12.6	12.49	12.66	12.11	11.41	12.19	12.06	12.96	12.48	11.52	11.12	12.14	11.51	11.32	11.76	11.25	11.13	11.73	11.72	12.03	10.89	10.35	12.92	11.67	11.83	12.08	10.79	12.45	11.43	12.95	11.55	11.59	11.02	11.21	11.63	10.83	6.75	7.04	6.29	7.74	8.43	8.55	6.67	6.69	6.71	8.67	9.07	9.13	12.89	12.22	12.68	13.18	14.09	13.69	12.01	10.47	11.8	12.01	12.92	10.65	11.21	12.03	11.15	15.38	13.33	15.74	14.29	15.69	14.74	15.15	15.43	11.01	14.33	19.62	0	13.4	15.12	18.57	15.24	17.23	16.96	14.29	13.87	13.61	17.47	14.23	16.33	13.01	12.61	14.22	0	3.56	3.04	0.67	1.8	1.89	0.99	1.61	1.29	1.7	12.27	26.08	13.35	47.06	43.28	33.14	11.25	13.94	24.09	10.83	21.85	7.63	9.36	10.78	47.18	11.6	26.11	14.49	7.22	8.36	12.61	28.55	30.15	30.15	27.57	28.41	26.31	21.76	23.64	12.51	12.27	33.06	22.18	33.31	16.14	13.35	19.47	14.45	10.07	17.2	10	19.57	21.11	14.65	7.9	20.14	21.06	24.65	13.1	23.78	28.19	34.21	32.69	27.21	31.97	25.96	30.8	22.53	0	0	0	8.13	0	13.37	13.86	14.07	9.99	13.22	9.56	6.39	11.74	12.95	14.65	13.04	11.18	12.84	10.87	12.85	8.32	12.25	7.67	12.64	11.12	12.85	13.01	12.25	11.76	16.45	11.96	7.88	12.84	15.52	12.8	11.72	10.76	9.77	9.69	13.91	11.75	9.41	11.33	9.52	9.25	14.89	13.22	8.94	9.83	16.18	9.63	10.35	11.16
HORVU5Hr1G055410	21.83	23.76	20.68	19.92	27.24	27.13	26.47	28.26	14.16	14.61	13.96	14.54	49.47	49.97	48.83	47.52	45.56	45.14	57.02	56.99	55.56	55.18	53.95	51.71	52.71	53.14	70.03	71.5	70.23	74.96	56.04	54.83	53.25	52.08	50.99	47.28	49.65	48.44	50.97	49.3	52.08	46.55	44.37	45.96	48.09	53.23	53.06	53.58	54.48	46.65	46.25	45.16	45.98	9.3	13.06	5.95	5.92	6.08	6.41	11.55	6.59	10.73	10.11	10.03	9.88	7.07	4.96	6.1	5.26	5.84	5.71	6.14	6.42	5.68	6.89	6.43	5.84	4.47	5.23	5.48	4.1	4.1	6.62	3.76	5.44	4.69	32.42	48.94	69.59	61.18	61.54	0	19.99	33.65	145.69	150.16	42.12	14.04	20.9	39.4	175.72	51.37	82.38	16.08	28.6	21.41	26.06	0	2.26	5.16	1.41	1.36	3.29	0	4.4	16.01	7.89	5.14	3.41	2.22	0	5.93	4.72	1.89	0.46	6.46	4.01	3.42	1.66	1.23	0.92	1.81	1.28	1.75	0	0.53	0	1.43	0.73	2.14	1.22	2.32	0.95	0.34	2.83	7.22	2.72	2.73	1.14	0	0	1	4.09	0.69	2.66	0.39	2.44	2.52	0	0.8	1.49	2.36	0.7	3.95	2.85	0	2.06	3.74	2.35	2.73	2.25	8.57	15.43	5.51	5.62	0	0	0	10.12	0	8.65	8.79	9.33	7.39	5.84	6.15	8.84	7.07	6.9	9.34	8.13	6.51	5.8	9.84	8.97	6.2	5.62	6.04	5.66	6.12	9.41	5.91	8.05	5.27	12.68	9.3	4.62	7.32	10.39	15.18	6.55	5.86	9.61	9.53	7.39	6.53	6.16	6.84	5.37	6.97	6.83	5.51	5.12	6.76	4.83	9.71	5.65	5.04
HORVU5Hr1G055430	7.93	7.73	7.87	7.59	8.69	8.16	8.78	8.18	7.93	7.55	8.68	8.97	8.28	9.16	8.21	7.71	7.66	7.7	7.98	8.74	8.56	8.32	7.76	7.43	7.42	7.55	9.17	9.29	9.02	9.14	8.23	8.57	8.4	8.42	7.4	8.38	6.46	7.79	6.99	7.25	7.36	6.34	7.36	7.21	7.1	8.27	8.98	8.88	9.47	7.52	7.5	7.55	7.47	4.5	4.29	5.38	3.86	3.37	4.01	3.97	4.35	4.34	3.97	4.21	4.75	9.63	7.75	8.24	9.86	9.18	8.71	6.21	5.29	4.95	8.36	7.02	6.89	8.11	6.9	7.26	8.46	6.89	8.7	6.54	7.12	6.78	4.35	7.37	6.95	6.57	7.25	0	5.06	4.77	7.41	3.81	6.98	9.48	10.32	6.39	3.9	6.01	5.42	5.36	6.63	5.53	7.89	3.66	1.73	5.17	1.66	1.63	3.09	0.49	5.06	3.76	4.5	15.73	19.22	15.01	1.24	6.08	8.05	16.45	11.11	4	16.11	17.62	19.17	17.14	11.06	9.8	8.8	11.57	12.04	9.9	10.72	11.28	11.83	14.99	6.83	11.7	4.86	8.49	3.77	2.43	17.16	8.3	5.34	5.02	9.06	13.7	7.12	12.29	13.07	6.87	13.2	23.77	12.17	13.12	7.88	10.15	15.54	6.09	9.71	28.49	10.3	15.74	9.06	12.38	6.82	7.63	5.42	5.11	11.39	0	0	0	7.4	0	7.38	6.99	7	5.22	5.83	5.73	3.99	6.3	6.4	6.6	5.45	6.24	5.9	5.11	4.76	5.38	6.1	4.05	6.64	5.77	5.72	5.9	5.48	5.39	6.04	6.16	4.91	6.21	8.22	5.76	18.07	21.03	28.6	20.75	32.69	30.39	14.42	16.8	15.57	21.04	16.31	13.09	13.87	17.73	29.76	26.66	23.14	16.95
HORVU5Hr1G055470	0	0	0	0	0	0	0	0	0	0	0	0	0	0	0	0	0	0	0	0	0	0	0	0	0	0	0	0	0	0	0	0	0	0	0	0	0	0	0	0	0	0	0	0	0	0	0	0	0	0	0	0	0	0	0	0	0	0	0	0	0	0	0	0	0	0	0	0	0	0	0	0	0	0	0	0	0	0	0	0	0	0	0.1	0.25	0.03	0	0	0	0	0	0	0	0	0	0	0	0	0	0	0	0	0	0	0	0	0	0	0	0.96	1.7	0.21	0	0.58	0	0.05	0	0.07	0	0	0.26	0	0	0	0	0	0	0	0	0	0.03	0	0	0	0	0	0	0.08	0	0	0	0	0	0	0	0	0	0.09	0	0	0	0	0	0	0	0	0.18	0	0	0	0	0	0	0	0	0	0	0	0	0	0	0	0	0	0	0	0	0	0	0	0	0	0	0	0	0	0	0	0	0	0	0	0	0	0	0	0	0	0	0	0	0	0	0	0	0	0	0	0	0	0	0	0	0.02	0	0	0	0.02	0	0	0	0	0	0	0	0	0	0	0
HORVU5Hr1G055480	0	0	0	0	0	0	0	0	0	0	0	0	0	0	0	0	0	0	0	0	0	0	0	0	0	0	0	0	0	0	0	0	0	0	0	0	0	0	0	0	0	0	0	0	0	0	0	0	0	0	0	0	0	0	0	0	0	0	0	0	0	0	0	0	0	0	0	0	0	0	0	0	0	0	0	0	0	0	0	0	0	0	0	0	0	0	0	0	0	0	0	0	0	0	0	0	0	0	0	0	0	0	0	0	0	0	0	0	0	0	0	0	0	0	0	0	0	0	0	0	0	0	0	0	0	0	0	0	0	0	0	0	0	0	0	0	0	0	0	0	0	0	0	0	0	0	0	0	0	0	0	0	0	0	0	0	0	0	0	0	0	0	0	0	0	0	0	0	0	0	0	0	0	0	0	0	0	0	0	0	0	0	0	0	0	0	0	0	0	0	0	0	0	0	0	0	0	0	0	0	0	0	0	0	0	0	0	0	0	0	0	0	0	0	0	0	0	0	0	0	0	0	0	0	0	0	0	0
HORVU5Hr1G055490	0	0	0	0	0	0	0	0	0	0	0	0	0	0	0	0	0	0	0	0	0	0	0	0	0	0	0	0	0	0	0	0	0	0	0	0	0	0	0	0	0	0	0	0	0	0	0	0	0	0	0	0	0	0	0	0	0	0	0	0	0	0	0	0	0	0	0	0	0	0	0	0	0	0	0	0	0	0	0	0	0	0	0	0	0	0	0	0	0	0	0	0	0	0	0	0	0	0	0	0	0	0	0	0	0	0	0	0	0	0	0	0	0	0	0	0	0	0	0	0	0	0	0	0	0	0	0	0	0	0	0	0	0	0	0	0	0	0	0	0	0	0	0	0	0	0	0	0	0	0	0	0	0	0	0	0	0	0	0	0	0	0	0	0	0	0	0	0	0	0	0	0	0	0	0	0	0	0	0	0	0	0	0	0	0	0	0	0	0	0	0	0	0	0	0	0	0	0	0	0	0	0	0	0	0	0	0	0	0	0	0	0	0	0	0	0	0	0	0	0	0	0	0	0	0	0	0	0
HORVU5Hr1G055500	0	0	0	0	0	0	0	0	0	0	0	0	0	0	0	0	0	0	0	0	0	0	0	0	0	0	0	0	0	0	0	0	0	0	0	0	0	0	0	0	0	0	0	0	0	0	0	0	0	0	0	0	0	0	0	0	0	0	0	0	0	0	0	0	0	0	0	0	0	0	0	0	0	0	0	0	0	0	0	0	0	0	0	0	0	0	0	0	0	0	0	0	0	0	0	0	0	0	0	0	0	0	0	0	0	0	0	0	0	0	0	0	0	0	0	0	0	0	0	0	0	0	0	0	0	0	0	0	0	0	0	0	0	0	0	0	0	0	0	0	0	0	0	0	0	0	0	0	0	0	0	0	0	0	0	0	0	0	0	0	0	0	0	0	0	0	0	0	0	0	0	0	0	0	0	0	0	0	0	0	0	0	0	0	0	0	0	0	0	0	0	0	0	0	0	0	0	0	0	0	0	0	0	0	0	0	0	0	0	0	0	0	0	0	0	0	0	0	0	0	0	0	0	0	0	0	0	0
HORVU5Hr1G055730	1.68	3.25	1.8	1.56	1.44	1.73	2.38	2.18	2.07	1.92	1.71	1.46	1.81	2.06	3.02	4.22	4.14	3.6	1.43	2.68	2.84	3.38	3.28	1.3	2.29	1.4	2.17	2.37	1.56	2.59	2.29	1.64	1.63	2.94	2.14	1.81	2.26	0.89	0.75	1.85	1.34	2.27	2.14	1.63	1.35	3.3	1.02	1.75	2.1	2.15	2.21	2.07	1.47	2.53	1.36	1.73	2.04	3.11	3.69	4.19	2.33	2.28	1	1.32	1.05	1.49	2.04	1.44	3.84	2.02	2.32	1.27	2.71	1.77	3.87	2.13	2.9	1.29	3.73	2.32	3.02	2.07	2	3.21	2.84	2.6	3.64	1.66	5.03	2.49	1.71	0	6.52	4.34	2.02	2.36	4.46	2.78	0.69	7	4.45	4.89	5.49	3.82	5.19	7.46	0.91	0	0.65	0	0	0	0.78	0.52	0	0	0	0	0	0	0	0	0	0	0	0	0.38	0	0	0	0	0	0	0	0	0.21	0	0	0	0	0	0	1.29	0	0.46	0	0.13	0	0.19	0	0	0.14	0	0.19	0	0	0	0	0	0	0	0.57	0	0.12	0	0	0.33	0.35	0	0.13	0.89	0.27	0	0	0	0	0	0	0.84	0	4.39	2.17	3.15	2.88	2.28	1.35	0.99	2.03	4.62	4.54	2.38	3.49	4.13	5.18	6.46	4.6	4.07	2.91	2.01	1.86	10	7.42	7.56	8.71	6.06	3.09	2.05	2.53	8.04	4.87	2.05	2.98	2.73	3.31	2.4	2.68	1.73	3.36	6.93	7.18	5.65	6.78	2.72	1.95	2.62	3.42	5.37	6.48
HORVU5Hr1G055740	4.63	3.92	4.23	4.58	9.56	10.74	10.73	10.07	1.85	1.87	2.27	2.28	12.11	12.2	17.45	16.35	15.86	15.49	18.47	17.7	19.04	16.83	5.32	4.82	4.84	4.62	9.42	9.47	10.31	9.92	7.53	8.2	8.31	8.38	1.9	1.46	2.36	2.66	2.67	1.56	1.91	1.59	2.35	1.56	2.09	3.93	2.6	3.79	2.85	2.05	2.24	2.08	2.43	0.38	0.17	0.19	0.19	0.29	0.08	0.48	0.44	0.54	0.42	0.49	0.52	0.34	0.16	0.94	0.17	0.47	0.4	0.24	0.35	0.26	1.01	0.71	0.98	0.03	0.31	0.2	0.34	0.05	7.29	6.02	8.21	7	19.15	18	6.55	27.5	35.97	0	4.28	6.54	1.62	13.09	3.57	9.54	31.3	2.71	13.29	57.75	6.48	7.24	24.28	108.49	3.99	0	4.27	1.99	2.06	2.02	3.13	0.58	6.59	10.2	7.5	0	0	1.62	0	0	0	0	0	0	0	0.13	0	0.6	0	0	0	0	0	0	0.24	1.57	0	0	0.07	0	0	0.29	0	0	0	0	0	0	0	0	0	0.2	0	1.74	0.29	0	0	0	0	0	0	0	0	0	0	0	0.68	0.13	0	0	0	0	0	0	0	0	0.81	0	0.4	0.4	0.72	0.58	0.26	0.19	0.6	0.69	0.11	0.19	0.18	0.55	0.29	0.25	0	0.29	0.11	0.57	0.31	0.13	0.84	0.17	0.48	0.58	0.6	0.48	0.55	0.57	0.37	0.66	0.5	0.67	0.15	0.42	0.07	0.4	0.7	0.14	0.22	0.42	0.25	0.05	0.58	0.26	0.23	0.36	0.13	0.32
HORVU5Hr1G055950	2343.23	2324.95	2302.17	2313.84	2849.09	2845.3	2855.27	2824.39	1370.25	1352.22	1358.14	1366.33	7457.69	7422.17	9682.94	9645.86	9727.1	9695.51	12900.9	12892.8	12958.9	12986.6	13204	13205.6	13133.6	13168.7	10739.9	10793.2	10769.7	10738.4	12226	12310.1	12345.2	12298.3	10203.8	10254.5	10246	10524.7	10504.3	10610.8	10479.9	13641.8	13532.7	13623.3	13608.3	10950.8	11060	11205.6	11105.8	13461.9	13512.3	13503.2	13548	131.55	143.44	84.29	609.15	608.53	691.53	785.18	769.62	783.36	4091.74	4341.32	4131.85	1468.28	1470.86	1515.12	760.7	650.6	697.12	3471.73	3346.41	3340.46	3369.28	3606.33	3265.7	1519.48	1687.06	2075.05	341.13	359.86	12.62	22.24	9.23	13.01	7.26	0.26	2.06	1.34	0.34	0	1120.46	584.14	8.44	0	5.91	7.02	0.77	2.25	2.88	84.5	2.81	1.48	0	36.72	193.78	0	0.78	0.42	25.35	0.52	8.43	3.09	591.2	1356.65	1054.82	0	0	0	0.12	0	0	0.07	0	0	0	0	0	0	0	0	0	0	0	0.13	0	0	60.79	0	0	0	0	0	0	0	0.08	0	374.28	0	0	0	0	0	0	0	0	0	0	0	0	1.2	6.17	0	109.41	0	0	0	0	0	0	0	0	0	0	0	0	0	4887.75	0	311.13	738.7	1044.09	226.79	3.14	11.07	6.19	394.01	32.57	59.06	89.85	18	9.43	91.64	43.28	1.5	5.33	0.56	25.04	57.05	226.03	6.07	65.58	189.59	128.77	319.39	2.41	10.14	32.55	236	0	0.07	1.65	0.06	0.05	0.24	0	0	1.04	0	0	0.04	0.29	0	0	1.25	0.02	0
HORVU5Hr1G055970	20.77	20.92	21.7	21.95	20.76	19.7	20.81	20.88	24.65	25.34	25.14	25.76	25.23	26.47	20.26	19.46	18.29	19.19	19.18	20.16	18.8	19.24	23.64	22.42	23.64	23.77	25.32	24.74	23.55	24.79	23.14	23.18	23.42	22.76	24.03	23.37	24.03	26.25	22.25	21.81	24.55	23.61	22.52	23.23	22.24	25.37	25.52	24.29	25.33	22.59	21.92	22.45	21.64	13.43	13.63	12.3	12.08	12.05	12.09	13.07	13.44	14.16	14.65	12.91	13.92	15.77	14	15.8	16.47	15.13	15.69	14.51	13.72	13.51	15.01	13.74	13.23	14.17	14.46	13.35	14.2	13.33	5.89	4.96	5.03	4.65	17.02	16.76	15.69	19.07	19.24	0	13.82	13.69	12.31	12.47	16.68	18.01	15.62	15.77	17.48	19.86	15.29	14.95	14.1	16.65	19.11	0	2	2.48	1.18	1.44	1.13	0.48	2.7	1.77	3.67	0	8.71	4.73	6.95	5.86	11.51	3.44	13.61	15.1	0.72	10.33	7.09	4.69	3.92	1.23	0.71	1.82	2.3	1.51	3.81	3.92	12.37	6.64	5	9.2	2.75	4.13	4.57	4.13	4.11	7.17	4.54	0.13	10.22	6.57	0.27	5.4	1.26	2.39	4.92	6.23	1.18	4.29	5.58	1.88	1.27	2.94	6.4	3.7	5.77	14.3	10.49	8.99	10.23	7.14	6.32	6.77	10.61	0	0	0	16.76	0	16.33	15.63	14.08	13.76	14.68	12.79	12.02	14.34	16.56	13.8	14.83	13.79	16.06	13.84	12.67	11.48	14.45	11.51	12.55	14.77	12.92	14.82	12.88	13.31	13.57	15.76	11.9	13.62	16.08	14	11.78	10.37	11.15	11.76	11.66	10.3	10.54	9.01	8	10.17	9.04	10.51	11.35	9.04	12.66	13.45	10.07	8.34
HORVU5Hr1G055990	0	0	0	0	0.69	0	0.34	0	0.36	0.74	0.35	0	1.11	0	0.38	0	0.46	0	0	0	0.35	0	0.35	0.35	0.34	0	0.97	0	0.32	0.32	0	0	0	0.69	0.75	0.38	0	0	0	0	1.61	1	0	0	0	0	0	0.81	1.62	0.48	0	0	0.42	0	0	0	0	0	0	0	0	0	0	0	0	0	1.4	0	0	4.69	0	0	0	2.2	0	0	0	0	0	0	0	0	0	0	3.15	0	0	0	0	0	0	0	0	0	0	0	0	0	0	0	0	0	0	0	0	0	0	0	0	0	0	0	0	0	0	0	0	0	0	0	0	0	0	0	0	0	0	0	0	0	0	0	0	0	0	0	0	0	0	0	0	0	0	0.54	0	0	0	0	0	0	0	0.25	0	0	0	0	0	0	0	0	0	0	0	0	0	0	0	0	0	0	1.04	0	0	0	0	0	0	0	0.72	0	0	0	0	0	0	0	0	0	2.15	0	0	0	2.75	0	2.15	0	1.97	0	0	4.83	2.44	2.17	0	0	0	0	0	0	0	1.73	0	0	0.23	0.16	0	0.28	0	0	0	0	0	0.44	0	0	0.53	0	0	0
HORVU5Hr1G056000	0.48	0.77	1.08	1.3	0	0	0.45	0.45	0	1.85	0	0	0	0	1.03	1.07	1.01	1.16	0.47	0.96	0	0	0.92	0	0	0	0.85	0.87	0.42	0.85	0	0.96	1.01	0.91	0	0.65	1.08	0	0	0	1.55	1.34	2.66	1.28	1.28	0	0	3.07	2.04	1.42	2.93	0.96	1.01	0	0	0	0	0	0	0	0	0	0	0	0	0	0	0	0	0	0	0	0	0	0	0	0	0	0	0	0	0	0	0	0	0	0	0	0	0	0	0	0	0	0	0	0	0	0	0	0	0	0	0	0	0	0	0	0	0	0	0	0	0	0	0	0	0	0	0	0	0	0	0	0	0	0	0	0	0	0	0	0	0	0	0	0	0	0	0	0	0	0	0	0	0	0	0	0	0	0	0	0	0	0	0	0	0	0	0	0	0	0	0	0	0	0	0	0	0	0	0	0	0	0	0	0	0	0.87	0	0	0	0	0	0	0	0	0	0	0	0	0	0	0	0	0	0	0	0	0	0	0	0	0	0	0	0	0	0	0	0	0	0	0	0.26	0	0	0.39	0	0	0.42	0.29	0	0	0	0	0	0
HORVU5Hr1G056030	0	0	0	0	0	0	0	0	0	0	0	0	0	0	0	0	0	0	0	0	0	0	0	0	0	0	0	0	0	0	0	0	0	0	0	0	0	0	0	0	0	0	0	0	0	0	0	0	0	0	0	0	0	0	0	0	0	0	0	0	0	0	0	0	0	0	0	0	0	0	0	0	0	0	0	0	0	0	0	0	0	0	1.75	4.52	2.6	3.43	0	0	0	0	0	0	0	0	0	0	0	0	0	0	0	0	0	0	0	0	0	0	0	0	0	0	0	0	0	0	0	19.62	191.64	3.94	657.17	2688.36	1264.14	4.34	1140.41	2456.64	20.22	1485.48	31.96	5.02	2.03	44.29	14.88	112.5	28.69	169.3	6.59	2.96	39.78	8.87	117.71	90.95	542.88	671.26	642.56	211.97	6.1	33.03	146.75	32.51	571.14	46.29	54.49	150.98	12.45	5.39	2.58	4.1	10.39	57.61	12.99	69.75	37.74	79.64	63.02	753.57	21.67	292.11	157.16	69.92	937	510.38	282.07	1705.08	1258.84	0	0	0	0	0	0	0	0	0	0	0	0	0	0	0	0	0	0	0	0	0	0	0	0	0	0	0	0	0	0	0	0	0	0	0	0.15	0.04	0.04	0.02	0.03	0	0.05	0.05	0.05	0.07	0.19	0.05	0.05	0	0.04	0	0	0.02
HORVU5Hr1G056040	1616.12	1607.64	1621.85	1602.6	2015.49	2022.88	2004.73	2021.2	857.86	857.19	863.39	869.27	4025.34	4027.22	5278.46	5318.58	5320.11	5337.83	6982.02	6986.14	7049.3	7043.59	7178.3	7132.13	7191.6	7158.05	5817.65	5842.28	5854.5	5817.01	6534.05	6497.63	6517.34	6524.49	6187.19	6171.68	6194.29	6288.64	6274.11	6283.34	6275.3	6873.74	6889.07	6898.2	6887.71	5884.67	5837.08	5864.75	5834.86	6789	6794.59	6805.96	6786.27	93.03	95.74	70.87	452.07	455.75	493.35	531.05	578.22	513.86	2715.23	2841.26	2729.8	624.56	648.19	668.86	294.95	260.68	283.3	1271.93	1164.98	1186.83	1162.91	1254.42	1151.32	827.14	898.13	1092.26	163	152.76	6.12	9.19	4.52	3.18	3.76	0.18	0.19	0.62	0.32	0	207.97	260.27	3.92	0.13	1.8	1.55	0.69	0.31	2.08	4.66	0.66	0.4	0	2.29	101.24	0	1.01	0.48	12.46	0.17	3.95	1.79	204.71	505.63	324.12	0	0	0	0	0	0	0	0	0	0	0	0	0	0	0	0	0	0	0.23	0	0	21.94	0.28	0	0	0	0	0	0	0	0	144.15	0	0	0	0	0	0	0	0	0	0	0	0	0.98	2.03	0	49.36	0	0	0	0	0	0	0	0	0	0	0	0	0	3948.47	0	213.64	553.08	817.76	185.68	3.66	7.69	7.33	238.59	24.14	67.32	117.58	13.96	11.76	105.16	36.06	1.79	3.47	0.74	24.27	60.14	215.86	7.37	81.78	205.24	165.7	317.78	3.11	12.04	32.01	164.57	0	0.03	0.56	0.03	0.02	0.08	0.04	0	0.45	0	0.04	0	0.04	0	0	0	0	0
HORVU5Hr1G056070	0	0	0	0	0	0	0	0	0	0	0	0	0	0	0.02	0	0	0	0	0	0	0.02	0	0	0	0	0	0	0	0	0	0	0	0	0	0	0	0	0	0	0	0	0	0	0	0	0	0	0	0	0	0	0	0	0	0	0	0	0	0	0	0	0	0	0	0	0	0	0	0	0	0	0	0	0	0	0	0	0	0	0	0	0	0	0	0	0.08	0	0	0	0	0	0	0	0	0	0	0	0	0	0	0	0	0	0	0	0	0	0	0	0	0	0	0	0	0	0	0	0	0	0	0	0	0	0	0	0	0	0	0	0	0	0	0	0	0	0	0	0	0	0	0	0	0	0	0	0	0	0	0	0	0	0	0	0	0	0	0	0	0	0	0	0	0	0	0	0	0	0	0	0	0	0	0	0	0	0	0	0	0	0	0	0	0	0	0	0	0	0	0	0	0	0	0	0	0	0	0	0	0	0	0	0	0	0	0	0	0	0	0	0.04	0.02	0.02	0	0.04	0.1	0	0	0	0	0	0	0	0	0.05	0	0	0.03
HORVU5Hr1G056090	0.02	0.04	0.06	0	0.02	0.04	0.06	0.06	0	0	0.02	0.02	0.27	0.15	0.17	0.25	0.31	0.27	0.09	0.21	0.13	0.2	0.39	0.74	0.44	0.29	0.42	0.36	0.27	0.37	0.23	0.28	0.27	0.3	0.76	0.44	0.6	0.58	0.89	0.85	0.57	1.05	0.74	0.77	0.91	0.3	0.42	0.35	0.35	0.82	0.62	0.88	0.99	0	0	0	0.42	0.19	0.03	0	0.1	0	0.02	0.02	0	0	0.03	0.03	0	0	0	0.03	0	0	0.12	0	0.29	0	0.11	0.07	0	0.08	0.04	0.07	0	0.12	0.2	14.16	0.08	11.55	16.65	0	17.75	0.08	0.09	3.97	26.96	11.14	19.35	0.7	3.6	25.98	0.25	0.19	40.1	15.57	2.93	0	0	0	0	0	0	0	0.11	0	0	0	0	0	0	0	0	0	0	0	0	0	0	0	0	0	0	0	0	0	0	0	0	0	0	0	0	0	0.03	0	0	0	0	0	0	0	0	0	0	0	0	0	0	0	0	0	0	0	0	0	0	0	0	0	0	0	0	0	0	0	0	0	0.04	0	0	0	0.05	0.05	0	0	0	0	0	0	0	0	0	0	0.05	0	0	0	0	0	0	0	0	0	0	0	0	0	0	0	0.37	0.32	0.41	0.79	0.36	0.33	0.28	0.13	0.87	1.07	0.71	0.52	0.78	0.28	0.53	0.52	0.88	1.72
HORVU5Hr1G056120	7.64	7.89	7.5	7.92	6.74	6.77	6.73	6.53	7.44	7.3	7.26	7.1	7.22	7.45	7.37	8.03	7.41	7.85	7.93	8.03	8.53	8.25	6.52	6.76	6.51	7.04	6.69	6.67	6.35	6.67	7.19	7.32	7.38	7.18	6.27	6.26	6.42	6.01	6.36	6.74	5.69	6.86	6.22	6.34	6.22	6.37	6.09	6.58	6.3	6.1	6.28	6.13	5.6	4.15	4.14	4.97	3.36	3.77	3.18	5.12	5.93	5.7	5.75	5.66	6.11	5.92	5.64	5.76	4.48	4.35	4.53	4.99	4.3	4.6	3.25	3.43	3.56	5.41	5.72	5.35	6.12	4.45	11.03	8.59	9.48	9.36	0	5.68	0	6.8	6.89	0	10.73	0	0	5.95	7.02	9.3	7.08	0	6.27	8.03	0	0	11.73	7.83	8.25	8.56	1.58	2.26	0.87	0.96	0.96	1.45	1.64	1.75	1.69	5.09	4.93	4.73	2.29	26.3	6.28	7.47	29.17	8.25	6.41	4.66	4.12	6.45	34.64	30.46	3.03	7.78	9.12	3.45	1.75	6.41	7.93	9.07	4.56	2.41	16.14	6.28	6.6	5.83	6.08	12.78	4.99	12.73	7.69	3.59	4.64	3.91	3.32	1.77	6.56	5.65	9.78	6.84	2.25	6.64	4.92	2.8	7.69	8.4	2.86	6.95	4.44	2.42	4.84	8.58	5.18	8.65	8.46	0	0	4.65	9.03	0	6.93	5.67	6.2	5.92	5.88	7.17	7.75	5.5	7.98	6.86	6.17	7.12	7.14	6.68	6.18	6.75	7.73	6.76	7.7	6.77	6.21	7.3	6.73	6.55	6.18	8.13	7.04	5.59	9.84	7.22	2.55	2.31	2.68	2.36	4.66	4.31	2.65	1.91	1.7	1.73	1.99	2.1	4.06	3.04	4.24	2.91	1.47	1.84
HORVU5Hr1G056210	0	0	0	0	0	0	0	0	0	0	0	0	0	0	0	0	0	0	0	0	0	0	0	0	0	0	0	0	0	0	0	0	0	0	0	0	0	0	0	0	0	0	0	0	0	0	0	0	0	0	0	0	0	0	0	0	0	0	0	0	0	0	0	0	0	0	0	0	0	0	0	0	0	0	0	0	0	0	0	0	0	0	0	0	0	0	0	0	0	0	0	0	0	0	0	0	0	0	0	0	0	0	0	0	0	0	0	0	0	0	0	0	0	0	0	0	0	0	0	0	0	0	0	0	0	0	0	0	0	0	0	0	0	0	0	0	0	0	0	0	0	0	0	0	0	0	0	0	0	0	0	0	0	0	0	0	0	0	0	0	0	0	0	0	0	0	0	0	0	0	0	0	0	0	0	0	0	0	0	0	0	0	0	0	0	0	0	0	0	0	0	0	0	0	0	0	0	0	0	0	0	0	0	0	0	0	0	0	0	0	0	0	0	0	0	0	0	0	0	0	0	0	0	0	0	0	0	0
HORVU5Hr1G056220	0	0	0	0	0	0	0	0	0	0	0	0	0	0	0	0	0	0	0	0	0	0	0	0	0	0	0	0	0	0	0	0	0	0	0	0	0	0	0	0	0	0	0	0	0	0	0	0	0	0	0	0	0	0	0	0	0	0	0	0	0	0	0	0	0	0	0	0	0	0	0	0	0	0	0	0	0	0	0	0	0	0	0	0	0	0	0	0	0	0	0	0	0	0	0	0	0	0	0	0	0	0	0	0	0	0	0	0	0	0	0	0	0	0	0	0	0	0	0	0	0	0	0	0	0	0	0	0	0	0	0	0	0	0	0	0	0	0	0	0	0	0	0	0	0	0	0	0	0	0	0	0	0	0	0	0	0	0	0	0	0	0	0	0	0	0	0	0	0	0	0	0	0	0	0	0	0	0	0	0	0	0	0	0	0	0	0	0	0	0	0	0	0	0	0	0	0	0	0	0	0	0	0	0	0	0	0	0	0	0	0	0	0	0	0	0	0	0	0	0	0	0	0	0	0	0	0	0
HORVU5Hr1G056230	0	0	0	0	0	0	0	0	0	0	0	0	0	0	0	0	0	0	0	0	0	0	0	0	0	0	0	0	0	0	0	0	0	0	0	0	0	0	0	0	0	0	0	0	0	0	0	0	0	0	0	0	0	0	0	0	0	0	0	0	0	0	0	0	0	0	0	0	0	0	0	0	0	0	0	0	0	0	0	0	0	0	0	0	0	0	0	0	0	0	0	0	0	0	0	0	0	0	0	0	0	0	0	0	0	0	0	0	0	0	0	0	0	0	0	0	0	0	0	0	0	0	0	0	0	0	0	0	0	0	0	0	0	0	0	0	0	0	0	0	0	0	0	0	0	0	0	0	0	0	0	0	0	0	0	0	0	0	0	0	0	0	0	0	0	0	0	0	0	0	0	0	0	0	0	0	0	0	0	0	0	0	0	0	0	0	0	0	0	0	0	0	0	0	0	0	0	0	0	0	0	0	0	0	0	0	0	0	0	0	0	0	0	0	0	0	0	0	0	0	0	0	0	0	0	0	0	0
HORVU5Hr1G056240	0	0	0	0	0	0	0	0	0	0	0	0	0	0	0	0	0	0	0	0	0	0	0	0	0	0	0	0	0	0	0	0	0	0	0	0	0	0	0	0	0	0	0	0	0	0	0	0	0	0	0	0	0	0	0	0	0	0	0	0	0	0	0	0	0	0	0	0	0	0	0	0	0	0	0	0	0	0	0	0	0	0	0	0	0	0	0	0	0	0	0	0	0	0	0	0	0	0	0	0	0	0	0	0	0	0	0	0	0	0	0	0	0	0	0	0	0	0	0	0	0	0	0	0	0	0	0	0	0	0	0	0	0	0	0	0	0	0	0	0	0	0	0	0	0	0	0	0	0	0	0	0	0	0	0	0	0	0	0	0	0	0	0	0	0	0	0	0	0	0	0	0	0	0	0	0	0	0	0	0	0	0	0	0	0	0	0	0	0	0	0	0	0	0	0	0	0	0	0	0	0	0	0	0	0	0	0	0	0	0	0	0	0	0	0	0	0	0	0	0	0	0	0	0	0	0	0	0
HORVU5Hr1G056250	0	0	0	0	0	0	0	0	0	0	0	0	0	0	0	0	0	0	0	0	0	0	0	0	0	0	0	0	0	0	0	0	0	0	0	0	0	0	0	0	0	0	0	0	0	0	0	0	0	0	0	0	0	0	0	0	0	0	0	0	0	0	0	0	0	0	0	0	0	0	0	0	0	0	0	0	0	0	0	0	0	0	0	0	0	0	0	0	0	0	0	0	0	0	0	0	0	0	0	0	0	0	0	0	0	0	0	0	0	0	0	0	0	0	0	0	0	0	0	0	0	0	0	0	0	0	0	0	0	0	0	0	0	0	0	0	0	0	0	0	0	0	0	0	0	0	0	0	0	0	0	0	0	0	0	0	0	0	0	0	0	0	0	0	0	0	0	0	0	0	0	0	0	0	0	0	0	0	0	0	0	0	0	0	0	0	0	0	0	0	0	0	0	0	0	0	0	0	0	0	0	0	0	0	0	0	0	0	0	0	0	0	0	0	0	0	0	0	0	0	0	0	0	0	0	0	0	0
HORVU5Hr1G056260	0	0	0	0	0	0	0	0	0	0	0	0	0	0	0	0	0	0	0	0	0	0	0	0	0	0	0	0	0	0	0	0	0	0	0	0	0	0	0	0	0	0	0	0	0	0	0	0	0	0	0	0	0	0	0	0	0	0	0	0	0	0	0	0	0	0	0	0	0	0	0	0	0	0	0	0	0	0	0	0	0	0	0	0	0	0	0	0	0	0	0	0	0	0	0	0	0	0	0	0	0	0	0	0	0	0	0	0	0	0	0	0	0	0	0	0	0	0	0	0	0	0	0	0	0	0	0	0	0	0	0	0	0	0	0	0	0	0	0	0	0	0	0	0	0	0	0	0	0	0	0	0	0	0	0	0	0	0	0	0	0	0	0	0	0	0	0	0	0	0	0	0	0	0	0	0	0	0	0	0	0	0	0	0	0	0	0	0	0	0	0	0	0	0	0	0	0	0	0	0	0	0	0	0	0	0	0	0	0	0	0	0	0	0	0	0	0	0	0	0	0	0	0	0	0	0	0	0
HORVU5Hr1G056270	3.06	2.71	2.97	2.98	5.09	4.62	4.72	4.86	4.69	5.18	5.03	5.01	3.52	3.16	2.51	2.27	2.1	2.76	2.38	2.33	2.14	2.17	1.05	1.44	1.04	1.33	1.92	1.83	1.77	1.84	1.29	1.19	1.14	1.17	0.64	0.73	0.59	0.95	0.28	0.46	0.6	0.74	0.82	0.72	0.55	0.88	0.79	1.3	1.2	0.5	0.63	0.62	0.63	10.66	12.32	9.43	8.77	8.67	9.72	8.75	6.88	11.16	8.15	8.13	8.14	3.82	3.54	2.55	5.59	5.63	5.36	2.62	2.97	2.7	7.44	7.12	6.86	3.37	3.27	4.29	3.56	3.66	2.1	2.47	2.66	2.69	2.78	13.34	7.16	24.08	33.52	0	0.44	2.03	9.02	13.41	8.56	9.81	12.72	4.13	14.7	16.11	8.2	1.72	6.23	6.17	4.83	0	0.04	0	0	0	0	0	0.47	0	0.52	0	0.29	0	0	3.49	0	0	0	0	0.32	0.35	0	0.04	0	0	1.02	0	0	0	0	0	0	0.24	0.14	0.26	0.33	0.05	0.47	1.32	0	0	0.43	0.86	0	0	0.73	0	0	0.07	0	0	0	0	0	0.14	0	0.63	1.15	0	0	0.29	0	0.18	0	2.44	1.91	3.85	0.33	0	0	0	2.34	0	3.82	4.63	2.68	3.61	5.35	5.58	4.84	3.29	5.35	1.33	2.84	2.89	2.77	0.82	2.4	5.6	3.71	4.86	3.06	3.05	2.81	4.17	3.76	2.04	2.5	1.44	5.15	3.25	2.22	1.63	0.21	0.13	0.17	0.1	0.04	0.1	0.31	0.31	0.06	0.06	0.12	0.09	0.15	0.4	0.08	0.17	0.03	0.07
HORVU5Hr1G056280	58.9	62.49	61.79	62.38	66.49	64.92	63.41	64.54	43.49	44.19	45.48	43.16	102.55	103.46	76.59	75.63	76.29	77.58	74.81	72.97	75.57	72.83	162.86	158.94	163.79	164.54	143.57	139.51	138.39	141.81	154.97	153.51	155.77	150.52	310.73	302.95	305.93	309.08	282.72	301.72	277.76	310.01	300.12	292.82	288.39	254.66	261.51	261.11	249.3	301.09	292.1	295.9	292.83	9.11	10.06	15.24	8.18	10.8	10.79	13.94	14.62	9.38	11.87	10.07	11.89	12.14	11.43	14.29	13.51	13.75	12.53	12	10.69	11.56	10.12	12.34	10.68	7.83	9.03	9.19	10.82	11.54	34.93	28.87	26.19	25.03	29.86	14.96	30.89	27.1	22.44	0	34.25	23.82	48.09	20.83	24.03	69.19	58.37	28.74	20.02	20.49	28.49	28.19	28.5	50.58	26.77	3.97	5.6	6.9	3.45	3.52	4.76	1.39	4.3	8.99	7.29	1.11	158.29	18.09	12.31	46.19	15.21	51.35	0.23	72.41	3.37	117.72	128.32	40.21	66.08	4.4	21.57	5.65	7.92	54.49	12.42	39.33	102.86	187.46	1014.99	51.65	150.01	1117.25	255.25	566.17	57.73	40.78	32.47	10.09	5.24	34.1	18.74	33.75	6.54	10.77	50.28	50.02	59.53	92.26	52.5	21.48	52.03	170.52	138.59	109.29	264.86	268.88	13.65	80.78	444.64	111.24	305.09	681.77	8.94	0	0	0	40.3	0	33.94	25.37	27.17	23.81	26.59	29.17	24.12	35.84	32.02	32.71	28.6	28.83	47.96	33.15	29.92	24.3	30.57	18.02	35.44	38.91	22.08	29.68	32.74	34.93	29.99	35.45	26.06	29.37	43.16	31.33	4.56	3.73	4.42	3.85	5.82	3.2	12.32	3.06	2.63	3.74	3.36	3.98	3.62	3.79	4.86	4.65	3.62	2.85
HORVU5Hr1G056300	0	0	0	0	0.09	0	0.06	0	0	0	0.07	0	0.11	0.04	0.05	0	0	0.05	0	0	0	0	0.09	0	0.07	0	0	0.04	0.04	0	0.12	0.04	0.11	0.17	0.05	0.05	0.05	0	0	0.14	0.42	0	0	0.13	0.13	0.23	0	0	0.23	0.05	0.02	0.1	0.05	0	0	0	0	0	0	0	0	0	0	0.05	0	0	0	0	0	0	0	0	0	0	0	0	0	0	0	0	0	0	0.12	0	0.37	0.08	0.68	0.08	4.15	0.68	1.55	0	0	1.09	1.94	1.25	0	0	0	1.24	0	1.15	3.94	0.39	0.55	0	0	0	0	0	0	0	0.1	0	0.12	0	0	0	0.02	0	0	33.07	0	0	0	0.58	0	0.1	0	0	0	0	0	0.49	0.95	0	0	0	0.25	0	0	0	24.23	0	0.53	0.24	0	0.79	1.77	0.17	0	0	0.11	0	0	0	0	0	0	0	0.04	0	0	1.6	0.33	0.07	0.12	0.07	0	0	0.37	3.96	2.33	4.39	0	0	0	0	0	0	0	0	0	0	0	0	0	0	0	0	0	0	0	0	0	0	0	0	0	0	0	0.18	0	0	0	0	0	0	0	0	0	0	0	0.01	0	0	0	0	0	0	0	0	0	0.03	0.04	0	0	0
ENSRNA049479863	0	0	0.06	0	0	0	0.09	0	0	0	0	0	0.08	0	0.1	0	0	0	0	0	0.09	0	0	0	0	0	0.19	0.18	0.09	0.14	0	0.2	0	0	0.1	0	0.02	0	0	0.06	0.3	0	0	0	0	0	0	0	0	0.1	0	0	0.1	0	0	0	0	0	0	0	0	0	0	0	0	0	0	0	0	0	0.13	0	0	0	0.13	0.11	0.12	0	0	0	0	0	0	0	0	0	0	0	0	0	0	0	0.35	0	0.21	0	0	0	0	0.12	0.16	0	0.18	0	0	0.29	0.16	0	0	0	0	0	0	0	0	0	0	0	0	0	0	0	0	0	0	0	0	0	0	0	0	0	0	0	0	0	0	0	0	0	0.27	0	0	0	0	0	0	0	0	0	0	0	0	0	0	0	0	0	0	0	0	3.74	0	0	0	0	0	0	0	0	0	0	0	0	0.67	0	0	0	0	0	0	0	0	0	0	0	0	0	0	0	0	0	0	0	0	0	0	0	0	0	0	0	0	0	0	0	0	0	0	0	0	0.08	0	0	0	0	0.11	0	0	0	0	0	0	0	0	0	0	0
ENSRNA049479869	173.6	175.48	180.45	185.15	406.89	395.04	405	397.98	211.77	221.59	209.99	215.53	132.55	132.52	142.32	131.42	126.13	143.96	122.82	121.3	120.74	111.76	180.73	165.75	174.87	174.44	900.3	896.69	919.71	903.83	180.31	178.02	176.77	179.92	356.15	349.26	337.58	337.96	317.64	311.64	325.89	505.5	533.4	517.24	532.82	556.86	559.46	536.82	554.77	531.92	505.19	506.83	539.43	0	0	0	0	0	0	0	0	0	4.33	0	0	214.3	282.07	189.02	228.02	269.13	279.41	186.6	270.87	303.99	250.7	201.53	276.84	276.25	231.44	0	218.63	798.3	0	0	0	0	25.2	35.81	22.72	24.43	35.54	0	29.28	20.88	40.87	32.02	28.66	41.59	56.16	28.97	33.33	21.94	30.4	14.99	35.57	15.41	28.12	3249.96	4108.13	8934.98	8789.81	11709.8	7432.89	8265.78	5046.07	7363.31	6914.46	0	0	0	106.88	0	0	0	0	350.25	0	0	0	0	0	0	0	0	0	0	0	0	0	0	0	0	37.48	0	0	0	0	0	0	0	49.54	0	0	0	0	0	0	0	0	0	0	0	0	0	0	869.21	0	0	0	0	0	0	0	0	1706.05	0	0	0	35.28	0	0	0	0	0	0	0	0	0	0	0	0	0	0	0	0	0	0	0	0	0	0	0	0	0	0	0	0	0	0	0	31.44	0	0	26.28	0	22.22	22.73	10.83	36.5	26.7	132.89	53.03	0.01	18.08	0.42	25.02	90.88	19.16
ENSRNA049479838	0	0	0	0	0	0	0	0	0	0	0	0	0	0	0	0	0	0	0	0	0	0	0	0	0	0	0	0	0	0	0	0	0	0	0	0	0	0	0	0	0	0	0	0	0	0	0	0	0	0	0	0	0	0	0	0	0	0	0	0	0	0	0	0	0	0	0	0	0	0	0	0	0	0	0	0	0	0	0	0	0	0	0	0	0	0	0	0	0	0	0	0	0	0	0	0	0	0	0	0	0	0	0	0	0	0	0	0	0	0	0	0	0	0	0	0	0	0	0	0	0	0	0	0	0	0	0	0	0	0	0	0	0	0	0	0	0	0	0	0	0	0	0	0	0	0	0	0	0	0	0	0	0	0	0	0	0	0	0	0	0	0	0	0	0	0	0	0	0	0	0	0	0	0	0	0	0	0	0	0	0	0	0	0	0	0	0	0	0	0	0	0	0	0	0	0	0	0	0	0	0	0	0	0	0	0	0	0	0	0	0	0	0	0	0	0	0	0	0	0	0	0	0	0	0	0	0	0
ENSRNA049479850	0	0	0	0	0	0	0	0	0	0	0	0	0	0	0	0	0	0	0	0	0	0	0	0	0	0	0	0	0	0	0	0	0	0	0	0	0	0	0	0	0	0	0	0	0	0	0	0	0	0	0	0	0	0	0	0	0	0	0	0	0	0	0	0	0	0	0	0	0	0	0	0	0	0	0	0	0	0	0	0	0	0	0	0	0	0	0	0	0	0	0	0	0	0	0	0	0	0	0	0	0	0	0	0	0	0	0	0	0	0	0	0	0	0	0	0	0	0	0	0	0	0	0	0	0	0	0	0	0	0	0	0	0	0	0	0	0	0	0	0	0	0	0	0	0	0	0	0	0	0	61.97	0	0	0	0	0	0	0	0	0	0	0	0	0	0	0	0	0	0	0	0	0	0	0	0	0	0	0	0	0	0	0	0	0	0	0	0	0	0	0	0	0	0	0	0	0	0	0	0	0	0	0	0	0	0	0	0	0	0	0	0	0	0	0	0	0	0	0	0	0	0	0	0	0	0	0	0	0
ENSRNA049479859	112.07	84.2	91.57	107.04	19.7	44	129.47	74.06	131.69	298.59	205.72	170.4	85.01	0	21.25	52.37	57.52	99.42	27.83	0	23.33	14.42	195.14	169.87	100.54	260.85	8.47	96.36	0	0	0	28.14	91.73	61.77	0	0	41.99	108.1	85.01	44.49	166.48	261.66	399.93	407.01	372.2	0	260.14	27.95	0	105.22	161.44	285.98	128.76	0	0	0	0	0	0	0	0	0	0	0	0	0	0	0	0	0	0	0	0	0	0	0	0	0	0	0	0	0	0	0	0	0	0	0	0	0	0	0	0	0	0	0	0	0	0	0	0	0	0	0	0	0	0	25228.5	25216.3	0	0	0	0	0	0	0	0	72.64	0	87.08	0	193.03	0	256.22	253.51	0	26.2	0	36.07	52.15	155.68	0	14.98	22.23	11.6	0	0	0	22.43	100.6	0	0	1.22	0	0	0	0	0	7.28	39.52	0	0	0	0	0	0	364.19	74.96	1407.31	80.4	0	199.88	149.64	0	74.29	0	0	0	15.6	0	102.42	0	0	0	703.24	0	0	805.02	0	0	0	0	0	0	0	0	0	0	0	0	0	0	0	0	0	0	0	0	0	0	0	0	0	0	0	0	0	0	0	0	0	0	26.5	158.22	0	0	0	227.71	47.65	0	254.41	64.32	138.8	127.88	71.77	0	0	0
ENSRNA049479854	0	0.38	0.26	0.32	0	0.28	0	0	0	0	0.29	0.12	0	0	0	0	0	0	0	0	0	0	0	0	0	0	0	0.31	0.67	0.62	0	0.08	0	0	0	0	0	0	0	0	0	0	0	0	0	0	0	0	0	0	0	0	0	0	0	0.92	0	0	0	0	0	0	0	0	0	0	0	0	0	0	0	0	0	0	0	0	0	0	0	0	0	0	0	0	0	0	0	0	0	0	0	0	0	0	0	0	0	0	0	0	0	0	0	0	0	0	0	0	0	0	0	0	0	0	0	0	0	0	0	0	0	0	0	0	0	0	0	0	0	0	0	0	0	0	0	0	0	0	0	0	0	0	0	0	0	0	0	0	0	0	0	0	0	0	0	0	0	0	0	0	0	0	0	0	0	0	0	0	0	0	0	0	0	0	0	0	0	0	0	0	0	0	0	0	0	0	0	0	0	0	0	0	0	0	0.88	0	0	0	0	0	0	0	0	0	0	0	0	0	0	0	0	0	0.19	0	0	0	0	0	0	0	0	0	0.3	0	0	0	0	0
HORVU5Hr1G056350	2.63	2.73	2.85	2.53	2.9	2.85	2.97	2.64	2.86	2.98	2.7	3.15	2.06	1.86	1.99	2.25	2.2	2.46	1.74	1.86	1.79	1.7	1.48	1.22	1.41	1.51	1.49	1.72	1.62	1.61	1.4	1.37	1.23	1.34	1.19	1.17	1.11	0.99	1.2	1.26	0.89	1.3	1.37	1.65	0.91	1.38	1.32	1.41	1.22	1.15	0.99	1.04	1.02	1.22	1.27	1.5	1.67	2.25	1.59	1.42	1.49	1.48	1.53	1.97	1.71	3.35	3.6	2.91	3.25	3.3	2.64	5.07	4.25	4.85	3.03	2.67	2.63	4.1	3.85	2.92	2.82	2.55	7.32	6.09	6.51	5.81	15.17	36.51	14.37	21.68	7.4	0	34.38	18.94	49.61	15.7	56.28	18.86	16.31	17.62	25.12	21.39	10.57	23.71	13.45	31.98	3.83	0	1.76	0.84	0.51	0.27	0.51	0.19	1.25	1.53	0.85	2.05	1.66	2.12	4.19	0.09	1.32	4.34	3.17	0	1.41	2.32	1.99	3.45	7.22	1.85	4.19	2.56	1.61	0.99	5.33	4.84	4.71	4.34	2.21	2.52	0.12	3.53	1.81	0.42	4.83	10.97	2.39	3.79	0.9	3.17	2.34	2.68	7.87	3.13	7.01	2.88	7.35	3.58	4.26	4.27	3.95	2.74	2.23	0.86	3.63	1.88	3.5	2.22	0.82	1.34	0.19	0.76	1.44	0	0	0	5.14	0	3.7	4.29	4.77	4.5	3.79	5.57	4.94	4.91	4.61	5.46	5.56	6	5.96	6.24	6.13	5.05	5.13	4.54	5.12	6.27	5.3	6.01	5.98	6.13	4.78	5.9	4.6	4.56	5.49	6.32	5.96	8.2	15.05	9.56	20.42	22.29	7.1	6.11	2.69	4.87	2.25	1.9	5.48	9.79	22.68	14.62	3.01	2.94
HORVU5Hr1G056360	7	6.15	6.04	6.56	6.76	5.95	7.34	6.18	6.12	5.68	5.16	6.2	7.95	7.17	5.96	6.29	5.5	5.85	5.2	5.14	4.96	4.94	4.62	5.78	5.15	6.08	6.46	5.25	5.21	5.39	4.31	4.9	5	4.14	5.48	5.5	5.09	5.29	4.82	4.67	4.66	5.29	4.94	4.27	6.39	6.16	6.73	5.75	5.23	4.77	5.68	4.79	5.79	1.99	2.52	2.28	3.55	3.16	2.46	2.38	4.08	2.72	3.68	4.22	4.06	3.67	4.09	3.86	2.66	3.2	2.14	2.95	4.15	2.94	3.17	2.84	2.58	3.99	3.37	5.07	3.37	2.63	7.15	5.37	6.65	10.7	0	9.83	0	8.71	14.96	0	4.53	0	0	4.96	11.71	13.79	9.33	0	7.66	7.94	0	0	9.63	9.51	8.97	0	2.45	5.12	2.1	1.95	3.8	0.99	3.82	4.94	3.97	5.37	17.42	12.36	8.15	12.3	31.53	15.89	8.22	8.98	11.47	26.25	25.67	14.36	19.68	8.83	10.33	23.57	22.06	3.66	9.12	34.97	39.35	41.63	30.1	25.34	38.59	25.98	41.72	52.07	24.04	12.66	25.97	7.15	20.27	15.87	11.71	15.72	8.57	12.88	26.74	19.05	7.59	16.84	17.7	11.29	13.19	20.79	30.34	13.68	17.27	40.63	29.29	25	29.77	18.38	45.93	79.02	13.76	0	0	0	11.56	0	6.18	8.29	6.36	5.12	5.78	4.13	5.25	5.92	7.85	7.96	7.35	5.5	6.99	7.67	6.62	3.79	6.52	2.52	6.97	6.63	6.02	5.93	7.1	6.26	7.48	6.44	4.35	5.42	9.31	5.81	3.83	3.33	5.98	4.87	5.79	5.71	2.62	2.85	1.6	3.44	1.68	1.54	3.49	3.81	4.84	5.66	3.11	1.77
HORVU5Hr1G056380	0.03	0.02	0	0.06	0	0.02	0	0	0.02	0.02	0	0.02	0	0	0	0	0	0.02	0.02	0.05	0	0	0.02	0.04	0	0.02	0	0.02	0.03	0	0	0	0.02	0	0.05	0	0	0	0	0.06	0	0	0	0.05	0	0	0	0	0.05	0	0	0	0	0.1	0.26	0.12	0.12	0.18	0.23	0.35	0.23	0.17	0.16	0.19	0.15	0	0.1	0.02	0	0	0	0	0	0	0.07	0	0.04	0	0	0.03	0	0	1.46	0.87	1.42	1.71	0	0	0	0	0	0	0	0	0.07	0	0	0	0	0	0	0	0	0	0	0	0	0	0.03	0	0	0	0	0	0	0	0.12	1.19	0	0	0	0	0	0.74	0	0	3.03	0.08	0.12	0	0	0	4.5	0	0	0	0	0.21	0	0	0	0	0	0	0	0	2.01	0	0	0	0	0	0	0	0	0	2.61	0	0	0	0	0	0	0	0	0	0	0	0	0	0	0	0.04	0	0	0	0	0	0.02	0	0.11	0.04	0	0.04	0.04	0	0.04	0	0	0	0	0	0	0.04	0	0	0	0.04	0.04	0	0.14	0	0	0.07	0.13	0.04	0.09	0.08	0	0.12	0.03	0.03	0.06	0.03	0.04	0.08	0.08	0.08	0.04	0.01	0.03	0.02	0.04	0.06	0.07	0.05	0	0.03
HORVU5Hr1G056390	199.64	204.95	198.7	204.23	192.88	190.16	189.85	185.3	239.89	233.22	230.02	235.83	132.85	132.8	138.54	140.46	133.55	138.62	156.28	151.31	155.48	152.7	117.57	114.42	113.77	120.83	120.27	117.58	117.65	115.77	140.34	140.25	141.36	142.5	107.65	106.57	108.67	100.21	102.46	103.24	107.93	115.06	107.51	113.92	115.32	129.83	123.82	124.56	125.34	113.09	118.39	111.12	112.75	436.43	451.02	412.4	383.63	395.72	414.47	465.8	432.16	494.49	362.92	370.98	357.04	264.54	263.09	260.28	272.62	289.16	291.29	231.54	227.31	234	268.9	280.71	254.15	258.19	278.89	293.74	280.79	257.63	120.56	103.97	117.86	111.49	72.97	97.21	49.62	80.64	78.12	0	103.13	109.42	66.93	62.03	68.96	84.7	107.65	56.19	43.68	134.7	49.86	81	59.44	119.95	83.25	3.58	11.01	31.56	9.83	3.52	17.64	3.09	31.51	34.35	49.39	6.84	16.82	30.77	12.41	9.37	17.17	17.72	9.87	9.42	16.65	22.17	11.56	26.97	8.3	6.32	14.76	17.61	11.24	14.58	13.47	15.73	24.13	16.74	13.26	18.42	7.72	21.04	25.49	10.5	41.18	4.31	25.87	10.93	14.93	18.43	20.84	32.19	10.67	17.48	20.08	18.98	12.44	23.13	16.02	5.17	19.83	14.66	22.49	10.59	18.05	32.81	12.79	18.27	23.12	9.81	18.06	43.43	10.32	0	0	0	441.12	0	424.15	358.59	361.85	587.3	404.28	480.44	672.91	304.74	393.76	290.42	342.48	445.27	288.77	296.73	266.98	449.32	307.92	648.77	300.21	323.57	319.12	291.65	331.38	263.99	402.56	314.89	608.13	344.25	231.83	352.55	33.53	19.89	26.69	30.54	23.09	24.57	36.36	29.41	13.88	13.5	15.27	15.69	39.21	40.86	23.42	25.41	15.73	11.97
HORVU5Hr1G056400	15	15.23	13.42	15.32	18.75	17.37	17.33	16.81	15.88	15.96	16.48	16.93	18.85	18.07	20.13	18.94	19.22	18.92	19.69	19.13	20.08	17.93	13.27	12.9	13.11	12.86	14.57	13.28	13.78	14.12	15.06	14.64	13.22	16.03	11.7	11.96	11.97	10.83	9.63	10.96	12.43	7.98	10.85	10.11	10.69	11.14	10.51	11.33	11.31	9.78	9.63	8.93	10.31	5.46	6.62	4.24	6.4	6.18	6.52	5.55	5.74	6.01	7.27	6.93	7.25	6.92	7.82	8.31	6.58	7.97	7.37	6.51	7.25	7.45	8.06	8.93	8.05	5.68	6.9	7.77	6.55	5.89	13.44	12.04	10.87	10.61	7.86	5.9	7.24	7.77	5.44	0	7.07	11.33	6.59	6.1	8.59	10.46	9.77	9.68	5.52	7.39	8.83	7.63	7.06	7.41	8.12	12.13	5.01	6.32	2.29	1.02	5.6	0.16	2.87	2.84	2.6	18.09	35.64	41.41	50.76	16.65	28.38	26.58	24.15	11.25	20.02	18.18	20.72	31.58	38.38	17.21	19.3	19.58	12.05	24.9	14.49	16.15	35.64	26.17	33.66	44.33	23.62	24.19	14.7	27.46	17.62	26.38	15.74	15.07	52.16	26.96	19.22	25.24	45.44	32.18	31.81	41.48	35.98	27.39	28.79	25.86	26.1	14.63	26.88	32.29	45.96	25.62	29.38	48.13	25.23	48.36	36.59	23.41	21.57	0	0	0	10.42	0	6.84	7.88	6.52	4.72	6.13	3.71	3.41	7.2	5.56	8.17	7.71	7.22	7.67	8.37	7.76	4.59	6.28	4.48	7.52	7.16	6.64	7.21	6.92	5.96	6.55	8.97	5.13	7.42	8.17	6.89	19.04	12.61	21.09	15.73	24.95	21.6	13.47	18.81	11.65	8.01	7.94	11.93	11.83	15.78	21.59	16.8	8.59	8.4
HORVU5Hr1G056420	1.69	1.4	1.31	1.47	1.59	1.83	1.65	1.57	1.87	2.26	2.25	1.91	16.09	16.73	8.72	10.06	9	9.53	11.51	11.97	11.5	12.3	47.74	46.02	46.12	47.92	39.24	38.76	38.91	39.52	39.81	39.4	40.19	38.23	67.62	70.42	68.83	70.85	66.99	66.72	69.37	55.41	52.23	54.45	52.18	54.22	53.13	52.23	52.86	52.61	54.67	52.38	52.35	0.39	0.26	0.39	0.27	0.36	0.46	0.3	0.38	0.56	2.18	2.2	2.77	1.26	1.75	1.43	0.97	1.29	1.05	9.4	8.55	7.85	2.89	2.83	2.72	1.38	1.64	1.16	0.32	0.32	0	0	0.04	0	0	0.06	0.04	0.46	0	0	2.39	0.06	0	0	0.13	0.05	0	0.2	0	0.12	0.04	0.08	0	0.07	0.34	0	0	0.53	0	0	0	0	0	0	0	0	0	0	0	0	0	0	0	0	0	0	0	0	0	0	0	0	0	0	0	0	0	0	0	0	0	0	0	0	0	0	0	0	0	0	0	0	0	0	0	0	0	0	0	0	0	0	0	0	0	0	0	0	0	0	0	0	0	0	0	0	1.46	0	0.28	0.46	0.68	0.05	0	0	0.06	0.41	0.04	1.09	0.21	0.16	0.11	0.65	0.15	0	0.15	0.04	0.2	0.33	0.14	0.23	0.11	0.26	0.09	0.42	0.08	0.09	0.16	0.62	0.19	0.2	0.01	0.08	0.03	0.05	0.15	0.11	0.04	0.03	0	0.04	0.18	0.04	0.26	0.1	0.03	0.02
HORVU5Hr1G056430	0	0	0	0	0	0	0	0	0	0	0	0	0	0	0	0	0	0	0	0	0	0	0	0	0	0	0	0	0	0	0	0	0	0	0	0	0	0	0	0	0	0	0	0	0	0	0	0	0	0	0	0	0	0	0	0	0	0	0	0	0	0	0	0	0	0	0	0	0	0	0	0	0	0	0	0	0	0	0	0	0	0	0	0	0	0	0	0	0	0	0	0	0	0	0	0	0	0	0	0	0	0	0	0	0	0	0	0	0	0	0	0	0	0	0	0	0	0	0	0	0	0	0	0	0	0	0	0	0	0	0	0	0	0	0	0	0	0	0	0	0	0	0	0	0	0	0	0	0	0	0	0	0	0	0	0	0	0	0	0	0	0	0	0	0	0	0	0	0	0	0	0	0	0	0	0	0	0	0	0	0	0	0	0	0	0	0	0	0	0	0	0	0	0	0	0	0	0	0	0	0	0	0	0	0	0	0	0	0	0	0	0	0	0	0	0	0	0	0	0	0	0	0	0	0	0	0	0
HORVU5Hr1G056450	0.45	0.56	0.4	0.42	0.38	0.4	0.48	0.32	0.5	0.69	0.46	0.54	0.54	0.62	0.54	0.68	0.63	0.63	0.74	0.88	0.66	0.56	0.23	0.34	0.28	0.29	0.37	0.48	0.39	0.4	0.33	0.39	0.22	0.31	0.35	0.24	0.2	0.14	0.24	0.32	0.14	0.14	0.09	0.08	0.17	0.13	0.24	0.38	0.31	0.14	0.16	0.15	0.27	0.1	0.17	0.12	0.05	0.15	0.08	0.12	0.06	0.1	0.16	0.11	0.08	0.15	0.14	0.07	0.2	0.16	0.23	0.19	0.08	0.09	0.15	0.3	0.2	0.13	0.17	0.11	0.07	0.07	0.27	0.15	0.33	0.15	0.6	0.61	0.58	0.49	0.35	0	0.43	0.7	0.22	0.16	0.44	0.29	0.7	0.86	0.26	0.52	0.58	0.63	0.2	0.49	0.71	0	0.38	0.22	0.31	0.17	0.38	0.18	0.07	0.65	0.19	0.76	0.74	1.77	0.6	0.86	0.76	0.74	0	0	0.56	0.52	0	1.1	1.42	3.17	2.66	0	0	0.41	1.68	0.02	0.73	1.13	0.44	0.82	0	0.39	0.22	0.15	0.86	0.14	0.02	0	0.02	1.24	0	0.75	1.77	1.12	0.3	2.6	1	0.76	1.54	1.03	0.3	0	0.08	0	1.1	0.51	0	0.8	0.61	0.21	0.32	0.18	0.61	0	0	0	0.37	0	0.06	0.09	0.07	0.19	0.07	0.1	0.06	0.19	0.09	0.32	0.2	0.21	0.15	0.2	0.24	0	0.1	0.06	0.1	0.15	0.22	0.19	0.18	0.22	0.24	0.17	0.15	0.23	0.22	0.26	0.47	0.7	0.9	0.73	1.46	1.42	0.45	0.53	0.83	1.06	0.83	0.72	0.45	0.67	1.51	1.15	1.04	0.74
HORVU5Hr1G056460	0	0	0	0	0	0	0	0	0	0	0	0	0	0	0	0	0	0	0	0	0	0	0	0	0	0	0	0	0	0	0	0	0	0	0	0	0	0	0	0	0	0	0	0	0	0	0	0	0	0	0	0	0	0	0	0	0	0	0	0	0	0	0	0	0	0	0	0	0	0	0	0	0	0	0	0	0	0	0	0	0	0	0	0	0	0	0	0	0	0	0	0	0	0	0	0	0	0	0	0	0	0	0	0	0	0	0	0	0	0	0	0	0	0	0	0	0	0	0	0	0	0	0	0	0	0	0	0	0	0	0	0	0	0	0	0	0	0	0	0	0	0	0	0	0	0	0	0	0	0	0	0	0	0	0	0	0	0	0	0	0	0	0	0	0	0	0	0	0	0	0	0	0	0	0	0	0	0	0	0	0	0	0	0	0	0	0	0	0	0	0	0	0	0	0	0	0	0	0	0	0	0	0	0	0	0	0	0	0	0	0	0	0	0	0	0	0	0	0	0	0	0	0	0	0	0	0	0
HORVU5Hr1G056470	9.59	9.29	10.21	9.57	9.4	9.14	9.48	9.03	8.39	8.17	8.81	8.37	15.44	16	14.66	13.11	13.88	13.84	15.26	16.42	15.15	15.94	25.97	27.64	26.33	25.48	23.79	22.9	23.48	24.19	22	21.84	24.07	22.83	30.48	30.62	30.87	30.86	30.44	31.75	31.86	31.25	29.08	29.12	29.56	26.52	24.38	27.76	25.87	29.81	31.5	30.48	30.76	3.1	3.49	2.84	3.27	3.38	3.8	4.01	2.85	3.4	4.84	5.64	5.23	5.89	6.26	6.4	6.93	5.67	8.01	8.28	7.25	6.69	4.8	4.62	5.35	5.37	4.9	5.31	5.34	5.13	9.05	9.85	8.51	9.16	15.76	9.32	17.39	11.77	5.41	0	5.85	11.55	6.39	11.06	3.58	7.05	4.44	27.04	6.92	9.76	14.45	13.89	6.63	7.25	12.95	2.6	8.12	7.24	2.07	1.77	3.71	1.34	2.05	1.31	2.24	8.97	28.84	55.18	13.81	13.81	15.58	28.23	7.28	21.15	19.96	19.41	18.67	34.93	52.8	16.56	22.39	17.87	40.34	19.34	64.82	132.12	93.65	89.15	29.61	36.9	21.61	26.21	183.07	93.18	50.5	38.63	238.27	18.18	9.24	43.02	75.23	37.81	45.57	74.87	167.73	29.65	42.69	57.46	60.46	9.31	36.84	187.18	555.68	9.06	43.02	38.57	13.49	40.54	26.45	43.36	77.59	48.43	7.89	0	0	0	5.93	0	8.4	9.32	9.86	6.72	8.66	5.68	5.63	7.2	8.42	10.83	9.64	9.35	7.68	9.64	7.95	6.7	7.55	5.66	9.07	7.99	7.99	7.96	6.53	9.65	9.32	8.37	6.91	8.71	10.15	9.88	18.31	17.41	13.01	19.09	8.37	7.52	14.78	16.63	22.41	17.15	22.2	18.06	12.39	14.67	7.83	15.29	19.95	21.76
HORVU5Hr1G056480	0.18	0	0.08	0.2	0.24	0.26	0.42	0.16	0.09	0.15	0.14	0.19	0	0	0.1	0	0	0	0	0.13	0	0.05	0.05	0.16	0	0.08	0.09	0.03	0.11	0.16	0.05	0.08	0	0.08	0.05	0.2	0.3	0.15	0.15	0.5	0	0.4	0.17	0.22	0.13	0	0	0	0	0.41	0.45	0.29	0.26	0.08	0.28	0.21	0.42	0.29	0.24	0.38	0.15	0.25	0.57	0.71	1.2	0.31	0.12	0.34	0.33	0.44	0	0	0.04	0.03	0.07	0.11	0.37	0.25	0.06	0.08	0.29	0.24	2.01	4.74	4.74	4.26	0	0.2	0	3.16	0	0	0	0.17	0	0	0.4	4.89	4	0	0.43	0.92	0.09	0	0.33	2.22	2.28	0	0.04	0	0	0	0	0	0	0	0	0	0.08	0	0	0	0.17	0.06	0.87	4.11	0	0.31	0	0	0	0	0	0	0	0	0	0	0	0	0.89	0	0	0.5	0.07	0.29	0	0	0	0	0	0.08	0	0.13	0	0	0	0	0	0	0	0	0	0	0	0	0	0.19	0	0	0.08	0	0	0	0.12	0	0	0	0.01	0	0.41	0.11	0.32	0.42	0.09	0.42	0.71	0.21	0.1	0.11	0.24	0.21	0.32	0.11	0.2	0.45	0.09	0.2	0.11	0	0	0.44	0.22	0.1	0.42	0.53	0.85	0.12	0.2	0.22	0.89	1.84	0.14	0.45	0.04	0	8.63	2.47	3.57	0.77	1.56	3.2	5.93	2.58	0.08	0.19	0.33	0.98
HORVU5Hr1G056490	0	0	0.02	0.07	0.1	0.11	0.06	0.1	0.05	0.02	0.09	0.05	0.02	0.04	0.01	0	0.01	0.02	0	0.01	0	0.02	0.01	0	0	0.01	0.04	0.02	0.02	0	0	0.02	0.01	0	0.02	0.02	0	0.03	0	0	0	0.06	0	0.04	0	0.02	0	0.02	0.04	0.02	0.02	0	0.02	0	0	0	0	0	0	0	0	0	0.01	0	0.03	0	0	0.06	0	0	0	0	0	0.02	0.09	0.02	0.16	0	0	0	0	0	0.26	0.07	0.17	0.14	0.34	0	0.26	0.05	0.03	0	0.08	0.29	0.2	0.08	0.34	0	0.15	0.63	1.49	0.32	0.12	0.68	0.13	0.21	0.02	0	0.09	0.03	0.03	0.04	0.12	0.29	0.25	0	0.53	0	0.21	0.14	0	0	0.05	0.15	0	0	0	0.04	0	0	0	2.95	0	0	0	0.3	0	0	0	0	0.1	0	0	0.11	0	0	0	0.07	0	0	0	0.04	0	0.03	2.86	0.26	0	0	0.99	0	0	0.54	0	0	0	0	0	0.19	0	0	0	0	0	0	0	0	0	4.54	0.03	0	0	0	0	0	0	0	0	0	0	0	0	0	0	0	0	0	0	0	0.02	0	0	0	0	0	0.05	0	0	0	0	0	14.58	16.25	14.51	8.61	11.44	19.47	13.51	16.95	9.99	3.97	9.02	21.74	9.08	11.62	14.2	13.92	3.27	5.27
HORVU5Hr1G056520	0.86	0.91	0.83	0.68	1.37	1.38	1.45	1.35	1.18	0.96	1.2	0.91	1.33	1.24	1.05	0.9	0.99	1.25	1.02	1.09	0.89	1.1	0.6	0.51	0.5	0.49	0.65	0.68	0.66	0.8	0.57	0.32	0.34	0.65	0.42	0.37	0.31	0.23	0.41	0.45	0.11	0.26	0.43	0.36	0.16	0.38	0.48	0.42	0.42	0.48	0.46	0.4	0.29	0.17	0.38	0.12	0.37	0.3	0.44	0.35	0.39	0.19	0.28	0.38	0.21	0.53	1.06	0.68	0.39	0.48	0.9	0.4	0.18	0.66	1.27	1.37	1.19	0.46	0.25	0.55	0.77	0.44	1.59	0.99	1.46	0.67	0.61	1.32	1.48	1.89	2.47	0	0.87	0.91	0.79	0.71	1.92	1.85	2.38	0.79	0.52	0.95	1.41	0.55	0.9	0.89	1.27	0	0.32	0.16	0	0	0.32	0	0.39	0	0.06	9.5	31.89	34.91	19.13	1.41	13.82	61.97	18.81	1.73	7.3	22.08	37.51	40.79	47.94	29.55	4.63	4.02	1.49	58.43	29.14	3.28	26.28	45.96	17.8	19.66	1.26	16.65	2.33	0.85	21.25	49.49	1.26	10.71	11.27	38.67	6.24	31.65	59.94	29.67	45.15	40.48	108.41	42.56	25.09	38.44	42.89	0.66	5.76	13.1	17.95	21.73	24.61	18.26	11.86	5.8	2.31	4.54	19.25	0	0	0	0.48	0	0.55	0.19	0.69	0.43	0.26	0.15	0.11	0.34	0.18	1.4	0.51	0.33	0.51	0.77	0.52	0.16	0.46	0.39	0.23	0.43	0.46	0.27	0.23	0.38	0.25	0.77	0.34	0.38	0.5	0.57	9.76	10.4	13.86	11.37	18.37	16.49	7.74	9.17	7.55	11.13	7.2	6.84	6.31	9.18	21.14	14.37	12.04	8.66
HORVU5Hr1G056530	47.68	49.39	47.01	47.95	44.43	46.1	46.81	43.54	48.19	48.35	49.71	46.03	46.3	44.25	39.38	36.94	41.19	39.05	39.29	40.98	40.76	40.7	44.94	42.66	44.47	44.88	47.58	45.33	44.81	44.59	42.76	41.88	44.06	41.39	44.74	44.3	44.01	43.5	44.32	42.5	43.26	46.99	45.01	44.41	45.86	45.4	41.93	44.07	45.96	42.94	43.63	43.37	42.96	17.42	18.49	22.38	19.58	21.84	23.13	17.94	20.85	17.24	21.95	21.9	22.64	36.79	36.05	37.1	35.77	32.43	33.78	32.55	34.16	33.07	30.7	30.98	28.66	31.92	33.49	35.73	31.97	32.44	11.57	8.89	9.68	11.3	34.99	65.1	32.6	52.49	66.99	0	49.01	29.61	34.06	31.44	50.71	86.66	91.88	35.94	27.75	58.77	28.48	51.42	53.62	44.18	66.32	25.28	9.68	13.33	15.07	2.14	13.08	1.86	13.79	4.61	7.92	54.57	975.39	140.36	485.16	266.81	338.56	104.38	170.79	737.28	46.15	399.87	47.05	92.58	62.17	79.44	58.8	48.15	182.43	74.71	119.49	48.58	425.05	296.67	689.06	482.63	183.83	292.06	349.53	989.31	71.26	294.9	317.37	29.63	504.12	254.14	33.19	176.73	171.26	109.82	95.75	64.63	69.97	171.55	419.06	200.31	197.6	426.3	378.27	342.34	1377.73	382.67	742	1015.87	369.98	963.76	1087.66	606.91	290.96	0	0	0	37.23	0	36.45	35.47	35.95	33.65	33.93	33.74	26.62	35.9	38.67	36.53	41.51	35.33	37.61	41.96	36.39	33.09	36.53	31.03	34.7	37.79	35.81	35.6	32.7	42.45	37.31	48.12	31.74	37.15	38.89	33.91	36.63	43.67	34.35	38.19	44.47	49.88	32.06	34.8	45.78	52.93	50.42	51.39	26.85	31.22	48.1	39.91	58.06	47.65
ENSRNA049479844	0	0	0	0	0	0	0	0	0	0	0	0	0	0	0	0	0	0	0	0	0	0	0	0	0	0	0	0	0	0	0	0	0	0	0	0	0	0	0	0	0	0	0	0	0	0	0	0	0	0	0	0	0	0	0	0	0	0	0	0	0	0	0	0	0	0	0	0	0	0	0	0	0	0	0	0	0	0	0	0	0	0	0	0	0	0	0	0	0	0	0	0	0	0	0	0	0	0	0	0	0	0	0	0	0	0	0	0	0	0	0	0	0	0	0	0	0	0	0	0	0	0	0	0	0	0	0	0	0	0	0	0	0	0	0	0	0	0	0	0	0	0	0	0	0	0	0	0	0	0	0	0	0	0	0	0	0	0	0	0	0	0	0	0	0	0	0	0	0	0	0	0	0	0	0	0	0	0	0	0	0	0	0	0	0	0	0	0	0	0	0	0	0	0	0	0	0	0	0	0	0	0	0	0	0	0	0	0	0	0	0	0	0	0	0	0	0	0	0	0	0	0	0	0	0	0	0	0
HORVU5Hr1G056580	1.98	1.69	1.9	3.07	1.37	1.46	1.64	1.1	1.01	0.95	0.76	0.95	1.43	1.79	2.49	2.54	2.53	2.82	1.6	2.12	1.43	2.06	2.09	2.13	2.19	2.33	2.58	2.64	2.49	2.91	2.25	2.39	2.17	2.13	2.72	2.03	2.77	1.11	3.05	1.84	1.87	3.54	2.73	2.24	3.41	3.15	1.99	2.48	1.79	2.6	3	2.83	3.5	0.33	0.53	0.43	0.43	0.81	0.34	0.3	0.38	0.89	0.89	0.59	0.83	0.24	0.12	0.23	0.29	0	0	0.6	0.31	0.64	0.35	0.25	0.07	0.27	0.51	0.42	0	0.11	0	0	0	0	0	0	0	0	0	0	0	0.02	0	0	0	0	0	0	0.07	0	0	0.19	0.31	0.08	0	0	0.02	0	0.07	0	0	0	0	0	0	0	0	0	0	0	0	0	0	0	0	0	0	0	0	0	0	0	0	0	0	0	0	0	0	0	0	0	0	0	0	0	0	0	0	0	0	0	0	0	0	0	0	0	0	0	0	0	0	0	0	0	0	0	0	0	0	0	0.11	0	0	0	1.63	0	0.73	0.36	0.47	0.11	0.4	0.59	0.25	1.08	0.57	0.52	0.67	0.2	0.53	0.22	0.52	0.17	0	0.15	0.79	1.19	0.71	0.27	0.31	0.6	0.39	0.92	0.42	0.13	1	0.87	0	0	0	0	0.16	0.2	0	0	0	0.04	0	0	0	0	0.14	0.02	0	0
HORVU5Hr1G056590	0	0	0	0	0	0	0	0	0	0	0	0	0	0	0	0	0	0	0	0	0	0	0	0	0	0	0	0	0	0	0	0	0	0	0	0	0	0	0	0	0	0	0	0	0	0	0	0	0	0	0	0	0	0	0	0	0	0	0	0	0	0	0	0	0	0	0	0	0	0	0	0	0	0	0	0	0	0	0	0	0	0	0	0	0	0	0	0	0	0	0	0	0	0	0	0	0	0	0	0	0	0	0	0	0	0	0	0	0	0	0	0	0	0	0	0	0	0	0	0	0	0	0	0	0	0	0	0	0	0	0	0	0	0	0	0	0	0	0	0	0	0	0	0	0	0	0	0	0	0	0	0	0	0	0	0	0	0	0	0	0	0	0	0	0	0	0	0	0	0	0	0	0	0	0	0	0	0	0	0	0	0	0	0	0	0	0	0	0	0	0	0	0	0	0	0	0	0	0	0	0	0	0	0	0	0	0	0	0	0	0	0	0	0	0	0	0	0	0	0	0	0	0	0	0	0	0	0
HORVU5Hr1G056600	3.16	3.42	3.59	3.36	1.45	2.21	2.28	2.97	1.54	0.83	0.82	1.33	2.5	2.13	3.45	2.16	5.19	3.35	1.99	2.11	2.36	3.02	2.98	2.23	3.13	4.1	3.64	4.08	3.27	3.84	3.99	3.03	2.83	2.42	4.1	3.67	2.52	5.02	3.6	2.42	3.46	4.48	2.95	4.2	5.09	4.69	5.14	4.83	3.07	3.6	3.9	4.62	3.3	0.18	1.1	0.48	1.41	1.13	1.15	0.88	1.43	0.73	1.88	1.6	2.35	1.26	0.68	0.12	0.15	0.37	0.29	0.39	1.17	0.72	0.3	0	0.04	0.33	0.42	0.35	0	0	0	0.5	0.18	0.2	0	0.18	0.77	0.22	0	0	0.4	0.36	0.21	0	0	0	0	0.34	0.19	0.66	0	0.44	0	0.18	1.01	0	0.36	0.06	0.36	0	0	0.68	0.2	0	0	0	0	0	0	0	0	0	0	0	0	0	0	0	0	0	0	0	0	0	0	0	0	0	0	0	0	0	0	0	0	0	0	0	0	0	0	0	0	0	0	0	0	0	0	0	0	0	0	0	0	0	0	0	0	0	0	0	0	0	0	0	2.05	0	1.35	1.68	0.95	0.86	1.34	0.69	1.12	1.54	1.14	3.89	0.28	0.91	3.13	3.33	0.49	0.77	1.26	1.11	1.48	2	1.43	2.66	1.75	1.53	1.47	1.92	2.05	0.75	3.34	1.98	0.12	0	0.19	0.19	0.11	0.22	0	0	0.04	0	0.19	0.03	0	0	0.02	0.24	0.16	0.02
HORVU5Hr1G056610	0.05	0	0.15	0	0	0	0	0	0	0	0	0	0.12	0.07	0	0	0	0.04	0	0	0	0	0	0	0	0.06	0.06	0	0.05	0.08	0	0.11	0	0	0	0	0.06	0	0	0	0.17	0	0	0	0	0	0	0	0	0	0	0	0.06	0	0	0	0	0	0.06	0	0	0	0	0	0	0	0	0	0	0	0	0	0	0	0	0	0	0	0	0	0	0	0.08	0	0.09	0	0	0	0	0	0	0	0.26	0	0	0.17	0.09	0	0	0	0.1	0	0	0	0	0	0	0	0	0	0	0	0	0	0	0.55	0	0	0	0	0	0	0	0	0	0	0	0	0	0	0	0	0	0	0	0	0	0	0	0	0.13	0.27	0	0	0	0	0	0	0	0	0	0	0	0	1.14	0	0	0	0	0	0	0	0	0	0	0	0	0	0	0	0	0	0	0	0	0	0	0	0.06	0	0	0	0	0	0	0	0	0	0	0	0	0	0	0	0	0	0	0	0	0.1	0	0	0	0	0	0	0	0	0.1	0	0	0	0	0.04	0	0	0	0.1	0	0	0	0	0	0	0.06	0	0	0
HORVU5Hr1G056620	9.7	9.57	9.31	10.33	8.69	9.28	9.8	8.99	9.69	9.18	9.66	8.53	5.23	4.91	5.97	6.23	6.17	5.47	5.97	6.01	5.55	5.07	3.32	4.04	3.65	4.28	3.93	4.73	4.2	4.5	4.05	3.8	4.41	4.23	3.38	3.55	3.42	3.09	4.03	3.91	4.08	3.06	2.84	3.52	2.87	4.18	3.81	3.17	4.84	3.06	3.48	3.53	3.53	6.35	6.54	6.34	5.09	4.68	5.26	5.34	5.38	6.09	4.23	4.23	4.4	11.18	9.65	8.78	11.02	10.06	10.6	7.3	7.34	6.67	8.55	7.1	8.88	6.11	7.54	8.37	11.99	9.28	14.33	15.72	11.91	15.38	3.71	4.24	3.87	4.7	5.07	0	4.2	3.85	2.87	3.66	7.19	6.36	4.72	3.12	4.54	5.31	3.97	4.21	5.13	4.88	5.4	5.87	2.57	5.02	1.55	0.52	2.67	0.37	1.74	5.59	5.94	43.95	59.28	49.33	29.56	19.41	48.79	39.72	27.67	34.19	45.66	47.39	66.03	60.46	29.79	21.21	39.93	17.15	5.61	44.35	33.55	33.08	39.94	40.32	60.64	91.31	32.67	40.38	27.42	53.19	46.61	56.65	12.22	10.88	29.6	45.89	27.8	28.9	54.56	61.6	105.74	57.38	67.39	57.93	67.44	18.3	53.35	41.61	36.01	35.89	86.35	44.95	88.82	87.9	53.31	83.24	40.44	55.43	34.03	0	0	0	4.63	0	3.68	4.72	3.57	3.76	5.29	2.69	3.47	3.99	3.14	2.94	3.59	4.43	4.55	3.09	2.12	3.48	3.24	3.27	3.98	4.25	3.16	3.6	2.92	4.1	2.49	4.02	2.05	4.28	4.04	2.35	8.73	7.76	9.44	7.24	12.27	12.48	6.14	6.76	5.87	7.02	6.65	6.83	5.32	6.56	12.48	8.67	7.26	6.85
HORVU5Hr1G056630	0	0	0	0	0	0	0	0	0	0	0	0	0	0	0	0	0	0	0	0	0	0	0	0	0	0	0	0	0	0	0	0	0	0	0	0	0	0	0	0	0	0	0	0	0	0	0	0	0	0	0	0	0	0	0	0	0	0	0	0	0	0	0	0	0	0	0	0	0	0	0	0	0	0	0	0	0	0	0	0	0	0	0	0	0	0	0	0	0	0	0	0	0	0	0	0	0	0	0	0	0	0	0	0	0	0	0	0	0	0	0	0	0	0	0	0	0	0	0	0	0	0	0	0	0	0	0	0	0	0	0	0	0	0	0	0	0	0	0	0	0	0	0	0	0	0	0	0	0	0	0	0	0	0	0	0	0	0	0	0	0	0	0	0	0	0	0	0	0	0	0	0	0	0	0	0	0	0	0	0	0	0	0	0	0	0	0	0	0	0	0	0	0	0	0	0	0	0	0	0	0	0	0	0	0	0	0	0	0	0	0	0	0	0	0	0	0	0	0	0	0	0	0	0	0	0	0	0
HORVU5Hr1G056670	43.44	43.53	45.27	43.44	42.37	40.49	42.57	40.63	22.39	21.46	23.13	22.91	51.61	51.2	77.65	72.2	73.98	72.6	65.93	67.63	67.31	66.91	69.97	62.51	71.21	67.43	66.37	68.01	68.53	68.84	78.93	78.8	75.3	79.56	72.55	73.52	67.81	63.48	70.78	75.5	70.77	68.99	71.58	75.86	78.13	72.22	68.45	67.49	77.27	67.87	72.2	72.21	69.25	10.16	10.92	12.07	16.85	16.59	16.74	13.41	12.78	16.25	30.14	27.73	29.28	12.53	12.84	11.94	5.58	8.4	6.21	12.86	10.92	11.79	11.99	11.16	10.18	11.98	15.77	15.38	5.17	4.99	3.75	3.44	4.05	4.35	2.56	2.1	3.45	3.53	3.94	0	13.34	2.65	0.82	1.66	2.15	2.01	1.33	1.64	4.22	2.26	4.37	5.6	1.95	10.28	6.9	0	0.24	0.36	0.23	0.38	0.64	0.4	0.36	0.35	0.52	0.86	0.68	0.55	6.92	0	2.58	1.21	1	0.39	0.79	1.89	0.07	0.14	1.11	0	0	0	0	0.05	0.64	0	0.56	0.56	0.35	0.59	0.58	0.97	0.39	0.24	0.05	0.15	0.06	0	0.06	0.71	0	0.51	1.5	0.56	0.73	0	0.3	0.36	0.32	1.78	0.41	0.09	0.13	8.47	0.44	0.6	0.8	1.24	0.82	0.21	0.45	0	1.4	0	0	5.11	27.94	0	21.76	20.16	26.55	14.73	13.68	14.71	15.7	22.66	20.14	31.25	14.46	19.48	26.9	25.28	19.88	9.72	18.64	7.32	16.77	23.14	32.87	22.89	25.08	24.25	34.85	31.68	20.06	24.39	40.34	32.71	1.88	3.02	4.68	3.41	10.65	6.52	1.93	2.08	1.05	2.37	1.43	1.34	1.26	2.26	9.32	4.11	1.38	1.26
HORVU5Hr1G056730	0.04	0	0	0.08	0.14	0.05	0.04	0.04	0.09	0	0.09	0	0.19	0.24	0.15	0	0	0.05	0.05	0.05	0	0	0	0.09	0.05	0.05	0	0.04	0.04	0	0.05	0	0.05	0	0.14	0.09	0	0.15	0	0	0	0	0	0.13	0.14	0	0.12	0	0	0	0.05	0	0.05	0	0	0	0.34	0	0.29	0	0	0	0	0	0	0	0.13	0	0	0	0	0	0	0	0	0	0.06	0	0	0	0.06	0	0	0.08	0.08	0	0.23	1.76	0.76	2.42	1.39	0	0.17	0.41	0	0.52	0.19	1.12	0.18	0.39	0.34	0.44	0.7	0.94	0	1.34	3.42	0	0.16	0.11	0	0	0	0	6.21	0	0.19	0	0	0	0	0	0	0	0	0	0	0.64	0	0	0	0	0	0	0	0	0	0	0	0	0	0	0	0	0	0	0	0.23	0	0	0	0	0	0	0	0	0	0	0	0	0	0	0	0	0	0	0	0	0	0	0	0	0	0	0.69	0	0	0	0.06	0	0	0	0	0	0	0	0	0	0	0	0	0	0	0	0	0	0	0	0	0	0.09	0	0	0	0	0	0	0	0	0	600.31	816.46	842.37	1175.16	95.69	91.06	572.56	802.4	1530.1	1762.7	1425.6	1309.93	579.49	388.33	212.54	1180.89	1685.38	1473.33
HORVU5Hr1G056740	0	0	0	0	0	0	0	0	0	0	0	0	0	0	0	0	0	0	0	0	0	0	0	0	0	0	0	0	0	0	0	0	0	0	0	0	0	0	0	0	0	0	0	0	0	0	0	0	0	0	0	0	0	0	0	0	0	0	0	0	0	0	0	0	0	0	0	0	0	0	0	0	0	0	0	0	0	0	0	0	0	0	0	0	0	0	0	0	0	0	0	0	0	0	0	0	0	0	0	0	0	0	0	0	0	0	0	0	0	0	0	0	0	0	0	0	0	0	0	0	0	0	0	0	0	0	0	0	0	0	0	0	0	0	0	0	0	0	0	0	0	0	0	0	0	0	0	0	0	0	0	0	0	0	0	0	0	0	0	0	0	0	0	0	0	0	0	0	0	0	0	0	0	0	0	0	0	0	0	0	0	0	0	0	0	0	0	0	0	0	0	0	0	0	0	0	0	0	0	0	0	0	0	0	0	0	0	0	0	0	0	0	0	0.01	0	0	0.03	0.02	0.02	0	0	0	0.05	0	0	0.02	0	0.02
HORVU5Hr1G056750	0	7.05	0	6.53	0	0	0	0	0	2.84	1.35	3.04	18.35	0	0	15.13	10.33	8.95	9.34	0	10.85	0	0	2.82	20.69	9.11	0	8.57	0	0.05	0	0	0	9.28	0	0	6.53	0	0	0	0	42.07	19.54	0	20.31	0	0	0	15.61	5.27	20.17	0	0	0	0	0	0	0	0	0	0	0	0	0	0	0	0	0	0	0	0	0	0	0	0	0	0	0	0	0	0	0	0	0	0	0	0	0	0	0	0	0	0	0	0	0	0	0	0	0	0	0	0	0	0	0	0	0	0	0	0	0	0	0	0	0	0	0	0	0	0	0	0	0	0	0	0	0	0	0	0	0	0	0	0	0	0	0	0	0	0	0	0	0	0	0	0	0	0	0	0	0.97	0	0	0	0	0	0	0	0	0	0	0	0	0	0	0	0	0	0	0	0	0	0	0	0	0	0	9.67	0	0	0	0	0	0	0	0	0	0	0	0	0	0	0	0	0	0	0	0	0	0	0	0	0	0	0	0	0	0	0	19.38	0	0	0	0	0	0	0	0	0	8.94	4.5	0	0	0	0	0	0
HORVU5Hr1G056760	0	0	0	0	0	0	0	0	0	0	0	0	0	0	0	0	0	0	0	0	0	0	0	0	0	0	0	0	0	0	0	0	0	0	0	0	0	0	0	0	0	0	0	0	0	0	0	0	0	0	0	0	0	0	0	0	0	0	0	0	0	0	0	0	0	0	0	0	0	0	0	0	0	0	0	0	0	0	0	0	0	0	0	0	0	0	0	0	0	0	0	0	0	0	0	0	0	0	0	0	0	0	0	0	0	0	0	0	0	0	0	0	0	0	0	0	0	0	0	0	0	0	0	0	0	0	0	0	0	0	0	0	0	0	0	0	0	0	0	0	0	0	0	0	0	0	0	0	0	0	0	0	0	0	0	0	0	0	0	0	0	0	0	0	0	0	0	0	0	0	0	0	0	0	0	0	0	0	0	0	0	0	0	0	0	0	0	0	0	0	0	0	0	0	0	0	0	0	0	0	0	0	0	0	0	0	0	0	0	0	0	0	0	0	0	0.18	0	0	0	0	0	0	0	0	0	0	0	0
HORVU5Hr1G056770	0	0	0	0	0	0	0	0.04	0	0.04	0.04	0	0	0	0.04	0	0	0	0	0	0.04	0	0.08	0	0.04	0.04	0.11	0.12	0.26	0.11	0.04	0.09	0.04	0	0.08	0	0.13	0	0.14	0.13	0.13	0.12	0.12	0.12	0.24	0	0.22	0.1	0.31	0	0	0.04	0	0	0	0	0	0	0	0.17	0.58	0.32	0.14	0.3	0.17	0.22	0	0.34	0.08	0	0	0.32	0.16	0.14	0	0	0	0	0.16	0.07	0	0	0.3	0.42	0.81	0.83	0.13	0	0.08	0	0	0	0	0	0	0	0	0	0	0	0	0.66	0	0	0	0	3.29	0	0.11	0	0.1	0	0	0	0.81	0.33	0.68	0	0	0	0	0	0	0	0	0	0	0	0	0	0	0	0	0	0	0	0	0	0	0	0	0	0	0	0	0	0	0	0	0	0	0	0	0	0	0	0	0	0	0	0	0	0	0	0	0	0	0	0	0	0	0	0	0	0	0	0	0	0	0	0	0.09	0	0	0	0.09	0	0	0	0	0.1	0	0	0	0	0	0.08	0.09	0	0	0.25	0	0.19	0	0	0	0	0	0.18	0	0	0.36	0.7	0.54	2.16	1.9	0.23	0.5	0.32	0.11	0.07	0.37	0.29	0	1.87	0.34	0.16	0.19
HORVU5Hr1G056780	0.16	0.22	0.24	0.3	0.46	0.13	0	0.36	0.06	0.33	0.03	0.38	0.03	0.23	0.4	0.21	0.07	0.08	0.19	0	0.07	0.06	0.07	0.07	0.14	0.15	0.25	0.16	0.14	0.14	0.15	0.08	0.22	0.03	0.06	0.08	0.11	0	0	0	0	0	0	0	0	0	0	0	0	0.08	0	0.15	0.2	0	0.04	0.13	0.04	0.53	0.15	0	0	0.24	0.1	0.1	0.06	0	0	0	0.19	0.6	0	0	0	0	0	0	0	0.43	0	0.13	0	0	0	0	0	0	0	0	0.11	0	0	0	0	0	0	0	0	0	0	0	0.06	0	0	0.25	0	0	0	0	0	0	0	0	0	0	0	0	0	0	0	0	0	0.65	0	0	0	0	0	0	0	0.05	0	0	1.82	0	0	0	0	0	0	0	0	0	0	0	0	0	0	0	0	0	0	0	0.09	0.06	0	0	0	0	0	0	0	0	0	0	0	0	0	0.05	0	0	0	0	0	0	0	0	0	0	0.06	0	0	0.77	0.14	0.19	0.83	1.14	0.52	0.27	0.54	0.19	0	0	0.14	0.32	0.21	0.34	0.05	0.52	0.96	0.3	0.9	0.32	0.41	0.14	0.53	0.22	0.27	0.44	0.35	0.34	3	44.01	19.11	56.64	0.06	0.07	1.96	1.16	35.64	31.06	31.86	0.25	1.08	4.5	0.18	45.79	93.75	62.45
HORVU5Hr1G056790	29.93	29.99	30.72	29.05	41.29	38.72	38.95	41.76	32.08	32.61	31.97	32.31	35.65	34.99	29.91	29.68	29.47	31.1	31.27	28.65	29.69	30.41	20.9	19.59	18.62	19.8	20.73	20.05	20.27	19.94	18.6	17.03	19.23	19.1	14.61	13.81	14.54	14.54	16.54	15.41	13.88	14.15	11.79	14.51	11.65	14.49	15.67	15.73	16.33	12.91	12.97	12.7	12.74	23.31	22.85	24.54	24.42	23.33	26.69	23.82	22.47	27.52	27.61	28.48	26.3	28.62	30.1	32.06	23.68	22.84	22.99	35.64	37.97	35.22	38.36	37.67	34.08	31.61	32.4	31.2	23.83	21.53	22.57	20.75	24.64	20.4	62.95	89.7	71.84	72.44	79.3	0	51.57	53.56	78.79	46.52	87.68	84.87	88.14	68.34	44.62	39.78	75.13	58.33	59.92	44.15	57.73	56.55	44.96	65.24	34.12	20.3	46.17	8.05	13.46	13.49	17.5	127.25	219.94	388.6	388.17	12.74	148.57	417.62	62.92	43.89	115.12	134.06	215.36	560.31	396.42	124.11	121.72	61.3	32.52	187.19	261.98	103.52	201.32	297.99	223.83	259.53	35.24	147.68	25.56	23.38	229.08	216.8	25.66	65.13	279.71	287.68	34.21	225.14	319.67	266.3	246.88	556.18	295.89	159.56	251.38	249.64	215.73	29.89	54.51	214.44	190.08	183.94	131.47	292.66	162.12	37.75	32.69	26.38	92.37	0	0	4.28	50	0	48.77	56.92	52.1	39.45	47.96	35.04	29.56	47.98	40.99	78.45	54.92	58.93	50.98	73.27	64.99	26.73	39.51	31.02	57.45	58.45	55.42	47.52	41.57	51.2	42.3	65.92	38.5	46.29	63.13	59.37	83.52	63.27	81.42	75.99	94.5	83.78	55	73.63	71.21	70.75	65.45	60.25	45.25	63.68	78.81	77.32	78.34	63.3
HORVU5Hr1G056810	0	0	0	0	0	0	0	0	0	0	0	0	0	0	0	0	0	0	0	0	0	0	0	0	0	0	0	0	0	0	0	0	0	0	0	0	0	0	0	0	0	0	0	0	0	0	0	0	0	0	0	0	0	0	0	0	0	0	0	0	0	0	0	0	0	0	0	0	0	0	0	0	0	0	0	0	0	0	0	0	0	0	0	0.34	0.09	0	0.58	0	0.1	0.11	0.06	0	0.05	1.24	0.12	0.54	0.18	0	0	0.18	0.49	0	0.1	0.25	0	0	0.09	0	0	0	0	0	0	0	0.15	0	0	0	0	0	0	0	0	0.1	0	0	0	0	0	0	0	0	0	0	0	0	0	0	0.28	0	0	0	0	0	0	0	0	0	0	0	0	0	0	0	0.2	0	0	0	0	0	0	0	0	0	0	0	0	0	0	0	0	0	0	0	0	0	0	0	0	0	0.12	0	0	0	0	0	0	0	0	0	0	0	0	0	0	0	0	0	0	0	0	0	0	0	0	0	0	0	0	0	0	0	0.16	0.16	0.06	0	0.03	0.06	0.08	0.02	0.05	0.05	0	0.09	0.03	0	0	0.07
HORVU5Hr1G056820	12.09	11.71	11.31	12.76	15.42	15.43	15.6	14.94	14.9	14.53	14.03	16.28	14.28	17.52	13.89	12.71	12.39	14.68	13.46	14.54	14.15	14.81	10.8	12.26	12.06	11.47	12.19	11.47	10.06	10.09	12.18	11.78	12.12	12.19	10.63	10.03	9.17	9.91	11.68	9.74	11.46	9.89	8.64	11.23	9.71	11.19	10.94	11.48	11.6	9.48	8.87	9.55	8.95	6.73	5.87	5.16	5.18	5.72	6.43	4.54	5.14	6.18	5.95	5.46	7.49	7.01	6.92	8.97	8.2	6.31	8.18	5.37	6.16	6.61	8.15	6.72	7.7	6.73	4.75	4.31	5.18	4.81	14.96	11.72	12	12.21	15.2	25.08	12.49	15.59	20.41	0	19.56	17.62	15.28	12.15	17.75	12.81	16.22	16.32	11.98	17.95	12.96	15.63	9.67	16.42	17.37	6.23	8.67	29.64	20.31	6.81	21.57	3.11	10.48	12.98	13.45	3.84	42.15	23.33	12.97	10.87	19.2	26.01	35.46	10	8.32	22.84	12.66	18.97	39.77	20.56	6.66	6.22	9.93	12.55	26.4	18.55	26.58	30.2	31.22	34.81	2.32	21.4	5.38	7.43	20.12	55.69	1.81	16.22	11.7	26.7	6.32	17.49	35.23	24.68	20.31	19.84	39.93	22.88	36.04	18.13	29.67	4.28	10.47	2.78	44.4	28.72	42.15	45.59	21.32	11.34	14.78	8.7	31.29	0	0	0	15.2	0	9.38	9.55	10.1	7.19	7.83	6.88	4.92	10.33	7.49	7.36	7.41	12.26	8.08	8.02	10.17	8.23	7.19	4.46	10.99	9.42	9.76	7.81	8.01	8.1	5.95	10.44	6.97	8.64	10.94	9.95	16.24	22.32	23.57	17.41	30.35	32.01	13.37	18.08	15.51	22.07	19.48	16.42	13.41	17.04	28.37	22.66	24.3	17.63
HORVU5Hr1G056850	0.3	0	0	0.3	0	0	0	0	0	0	0	0	0	0	0	0	0.35	0	0	0	0	0.3	0	0	0	0	0	0	0	0	0	0	0	0.68	0	0	0	0	0	0.87	0	0	0	0	0	0	0	0	0	0	0	0	0	0	0	0	0	0	0	0	0	1.16	0	0	0	0	0	0	0	0	0	0	0	0	0	0	0.57	0.43	0	0	0	0.53	0	1.25	0	0	0	0	0.86	0	0	0	0	0	0	0	0	0	0	0	2.05	0	0	0	0	0	0	0	1.34	0	0	1026.2	6.66	1343.34	0	1225.42	241.77	78.87	100.38	23.89	0	0	0	23.1	697.01	0	3.74	0	28.34	29.04	45.54	129.19	0	24.62	62.12	0	167.64	28.39	41.37	95.81	57.61	113.7	149.41	0	0	27.76	0	41.12	16.01	100.24	0	53.65	0	0	7.21	62.55	8.96	3.88	11.92	0	59.44	201.36	161.36	130.95	211.3	714.78	4.91	0.72	510.61	41.63	0	380.24	77.18	0	897.41	0	0	0	0	0	0	0	0	0	0	0	0	0	0.53	0	0	0	0	0	0.92	0	0	0	0	0	0	0	0	0	0	0	0	0	0	0	0	0.06	0	0.4	0	1.81	0.64	0	0	0	0	0.03	0.32	3.38	0	0	0	0
HORVU5Hr1G056900	0.14	0.05	0.15	0.07	0.16	0.09	0.07	0.09	0.05	0.34	0.29	0.06	0.22	0.1	0.18	0.2	0.21	0.23	0.23	0.17	0.11	0.11	0.03	0.11	0.19	0.29	0.21	0.17	0.2	0.15	0.35	0.5	0.37	0.4	0.24	0.38	0.15	0.22	0.13	0.24	0.43	0.31	0.24	0.19	0.37	0.08	0.54	0.2	0.6	0.37	0.23	0.49	0.26	0.12	0.06	0.03	0.08	0.02	0.04	0.04	0.03	0.08	0.04	0.21	0.26	0.1	0.03	0.04	0	0.03	0	0.04	0.03	0.03	0	0.05	0.15	0.25	0.03	0.28	0.19	0	0.07	0.16	0	0.12	0.22	0.04	0.09	0.12	0.33	0	0	0	0.04	0	0	0	0	0.04	0	0.26	0.19	0.04	0	0.05	0.12	0	0.02	0	0	0	0	0	0	0	0	0	0	0	0	0	0	0	0	0	0	0	0	0	0	0	0	0	0	0	0	0	0	0	0	0	0	0	0	0	0	0	0	0	0	0	0	0	0	0	0	0	0	0	0	0	0	0	0	0	0	0	0	0	0	0	0	0	0	0	0	11.99	0.04	0	0.29	0.36	0.07	0.15	0.3	0.14	0.21	0.21	0	0.43	0.07	0	0.07	0	0.22	0.15	0	0	0.13	0.18	0.53	0.09	0.23	0.2	0.36	0.12	0.05	0.33	0.36	0.77	0.28	0.03	0.06	0.03	0.23	0.15	0.88	0.1	0	0.07	0.02	0.04	2.6	1.25	0.13	0.06	0.03	0.07
HORVU5Hr1G056910	0.31	0.29	0.22	0.21	0.38	0.4	0.33	0.27	0.15	0.28	0.32	0.21	0.17	0.36	0.28	0.07	0.26	0.16	0.28	0.24	0.22	0.26	0.18	0.23	0.15	0.21	0.3	0.28	0.18	0.27	0.38	0.23	0.2	0.17	0.24	0.2	0.12	0.14	0	0.07	0.14	0.14	0.14	0.1	0.13	0.34	0.16	0	0.06	0.07	0.2	0.14	0.12	0.06	0	0.39	0.03	0.16	0.26	0.08	0.03	0.21	0.28	0.21	0.06	0.25	0.15	0.13	0.13	0.09	0.11	0.16	0.08	0.1	0.46	0.31	0.22	0.54	0.16	0.28	0.3	0.11	0.67	0.43	0.7	0.31	0.13	0.04	0.46	0.16	0.2	0	0	0.15	0.13	0	0	0.75	0	0.07	0	0.03	0.23	0.14	0.07	0.1	0.14	0	0.22	0.32	0.19	0	0.39	0	0.32	0	0.71	0.72	0.15	0.32	0	0	0.14	0.41	0	0	0.27	0.09	1.8	0.39	0.08	0.35	0.1	2.11	0	0.03	0	1.9	0.28	1.33	0.8	0.13	0	0.88	0.03	0	0.95	0.07	0.04	0	0	0.21	1.77	0.23	1.3	0.67	1.22	1.89	0.18	0	0.22	0	0.21	0.36	0.06	0	1.24	0.21	0	0.5	0.82	0	0.1	0	0.1	0	0	11.93	0.27	0	0.1	0.18	0.19	0.14	0.18	0.18	0.2	0.29	0.38	0.19	0.14	0.14	0.1	0.15	0.27	0.15	0.15	0.12	0.29	0.17	0.38	0.13	0.07	0.17	0.1	0.16	0.22	0.2	0.42	0.15	1.5	1.82	3.51	3.06	2.38	2.6	1.41	1.76	2.14	2.23	1.86	1.53	1.62	1.38	2.54	2.78	2.99	2.57
HORVU5Hr1G056920	36.89	35.77	36.66	36.56	35.13	35.9	36.73	33.96	30.2	31.68	29.51	32.21	32.79	32.63	38.34	37.21	38.58	39.75	41.05	39.95	40.41	39.73	26.27	28.81	29.64	30.31	32.59	34.22	33.11	32.59	33.54	32.53	31.4	31.88	23.5	23.45	23.41	24.1	21.51	23.36	23.29	27.77	24.41	24.06	25.36	28.34	29.86	27.22	27.03	23.99	24.36	24.7	24.61	13.41	13.23	11.82	12.45	13.32	14.84	13.89	11.84	14.28	15.07	15.76	15.11	19.03	17.76	18.51	19.34	18.36	20.46	15.61	16.49	12.44	17.15	18.31	14.97	15.24	14.69	14.87	18.49	19.01	59.89	76.88	72.11	76	41.38	21.66	23.45	23.03	25.05	0	22.51	48.98	22.39	29.35	28.22	21.56	22.26	29.78	30.16	29.95	27.77	34.28	26.46	26.04	28.88	21.56	12.67	6.01	2.33	3.37	3.74	2.12	3.39	4.17	4.38	66.81	33.14	38.95	150.72	58.31	27.48	39.76	33.15	131.53	37.55	22.72	44.03	28.3	50.61	65.87	58.8	53.54	48.86	29.49	33.46	44.24	23.75	23.42	21.15	21.68	71.36	29.57	45.77	23.24	30.03	17.77	62.12	45.18	103.97	24.13	75.48	28.77	28	34.86	44.18	21.18	100.3	37.74	17.2	57.77	40.68	36.91	45.68	42.14	8.73	21.94	26.41	21.93	23.16	54.16	36.46	11.7	36.61	0	0	0	10.31	0	11.08	10.96	9.86	8.48	9.43	8.41	8.97	9	12.11	11.4	9.2	10.77	9.41	9.23	9.09	10.66	9.09	9.96	8.83	9.37	11.4	14.16	9.48	11.87	12.12	10.29	6.77	9.46	10.16	9.06	31.69	28.55	24.09	25.46	46.07	43.96	23.11	24.57	30.08	38.7	35.16	42.63	22.8	28.44	47.79	31.61	37.65	31.63
HORVU5Hr1G056930	14.08	14.31	14.33	14.65	14.97	15.24	15.43	14.68	8.57	8.87	8.66	9.02	20.67	20.5	19.96	20.65	20.56	20.52	22.82	22.23	21.23	23	25.04	24.5	24.86	25.76	30.6	32.55	32.08	32.12	29.07	29.57	29.25	29.35	27.75	26.8	26.85	25.68	27.2	26.63	25.57	28.76	26.11	28.66	29.27	29	28.16	27.34	28.64	28.24	28.47	29.21	28.44	2.6	3.02	4.29	2.73	3.26	2.95	3.36	3.72	3	3.57	3.43	3.63	6.24	4.63	5.7	4.34	4.2	4.22	5.82	5.98	5.96	5.14	5.02	3.96	4.07	3.84	3.75	4.24	2.62	10.99	9.45	8.08	7.96	17.57	10.38	16.07	10.74	9.17	0	13.5	13.94	9.03	9.2	12.5	9.98	6.34	15.63	7.73	15.51	14.97	16.47	32.98	16.13	16.05	0	0.47	1.25	0.35	0.63	0.64	0.36	1.62	1.27	2.56	11.77	4.81	7.32	1.82	5.91	6.62	7.28	0.38	12.2	19.39	4.8	6.03	4.73	0.86	1.57	13.54	0.77	6.57	5.63	3.16	5.51	3.56	4.83	5.5	2.14	5.13	8.37	18.77	18.22	9.88	1.02	13.98	5.21	2.47	7.22	13.14	7.75	3.28	3.23	6.67	3.05	5.89	7.43	6.96	0.97	1.67	7.18	3.59	0.57	17.67	8.66	3.14	7.29	8.26	4.33	16.27	21.25	1.75	0	0	0	11.5	0	6.48	5.35	5.99	4.42	4.54	4.88	3.59	6.25	5.21	6.96	5.78	6.4	7.13	7.71	6.14	4.41	4.7	3.45	6.55	6.23	6.39	4.72	7	7.36	6.49	8.83	4.68	5.3	9.43	8.5	6.88	6.23	6.61	6.71	7.61	5.97	7	4.5	4.95	10.21	7.22	6.74	4.47	4.75	9.53	7.47	7.15	5.96
HORVU5Hr1G057010	7.16	6.16	7.89	7.15	7.24	7.43	7.92	8.11	5.84	5.62	5.21	5.26	7.23	7.26	7.53	6.64	6.85	6.5	6.49	6.27	6.36	6.1	6.3	5.8	5.94	6.08	8.38	8.6	7.25	8.09	5.84	5.87	6.02	5.78	6.18	5.68	5.35	5.86	5.52	4.67	4.47	6.68	5.66	6.65	6.16	6.88	6.77	6.42	6.46	6.45	5.95	5.93	5.81	3.17	3.92	6.17	3.77	4.37	4.11	3.56	5.9	3.84	4.91	4.48	5.63	6.05	6.25	5.67	4.82	4.89	4.96	5.6	4.52	5.13	5.01	5.31	4.73	6.24	5.72	5.08	3.65	3.72	10.48	7.89	9.29	6.64	0	13.41	0	12.9	13.4	0	0	0	0	0	0	0	0	0	0	0	0	0	0	0	14.02	3.05	6.07	18.94	7.93	3.31	6.79	6.56	8.65	7.28	8.06	55.44	31.91	38.82	32.3	63.93	15.49	41.64	38.21	2.43	33.21	12.42	37.1	42.22	74.62	9.1	24.04	16.19	8.14	30.83	29.72	38.39	42.63	69.91	21.08	19.9	4.77	11.66	13.24	14.11	34.03	28.35	33.85	2.48	9.7	39.4	37.7	27.41	29.89	32.51	46.58	31.05	56.49	29.23	23.28	14.67	14.66	16.16	19.43	9.48	38.76	17.45	35.3	33.57	13.43	38.4	20.13	6.24	15.15	0	0	0	12.57	0	9.79	10.1	9.8	8.03	8.74	8.16	5.94	8.31	9.01	7.89	7.79	7.5	10.59	7.66	7.26	7.01	7.78	5.76	9.48	6.62	8.97	8.8	8.9	9.37	8.44	8.27	8.26	7.95	11.08	8.57	20.32	24.75	35.69	25.09	36.2	37.21	17.22	20.09	20.65	26.1	20.05	21.92	15.38	21.86	34.53	29.78	26.15	20.45
HORVU5Hr1G057050	125.57	127.02	122.57	129.8	184.87	185.14	185.96	185.68	129.68	134.4	123.25	129.27	144.93	144.8	145.4	147.64	148.23	144.48	167.87	161.8	156.37	161.9	98.71	94.99	100.61	93.01	102.09	99.59	98.92	99.59	93.75	94.23	97.94	93.48	79.62	81.65	76.3	78.14	78.53	76.92	81.47	66.3	74.75	71.21	64.4	81.55	79.88	76.22	75.57	67.21	70.58	70.85	70.5	84.14	88.32	83.01	73.78	78.21	61.3	89.46	76.87	92.78	89.55	97.69	94.48	46.46	42.8	43.53	48.92	51.16	55.72	46.53	43.28	45.57	57.14	61.59	56.8	42.04	37.98	44.92	44.55	45.98	322.97	367.28	362.28	388.83	79.8	92.84	86.76	73.07	116.86	0	60.41	129.52	83.16	83.17	138.16	72.4	78.71	89.62	100.34	90.43	87.88	97.16	100.8	70.26	80.8	118.61	187.65	337.95	146.66	109.37	183.4	73.95	119.51	52.08	101.33	97.43	30.99	46.43	120.75	41.65	151.01	62.32	30.17	79.3	90.42	105.79	83.48	83.16	38.06	46.17	58.77	77.61	27.77	94.34	46.28	45.87	47.53	41.98	37.36	39.5	26.51	120.81	60.4	14.52	117.14	28.48	26.19	43.34	114.76	73.41	43.17	123.05	24.39	39.29	45.18	71.97	69.76	69.31	45.91	60.94	87.15	27.41	40.12	33.54	11.98	73.75	65.11	25.23	94.01	34.31	23.34	75.88	79.36	0	0	0	264.51	0	48.6	52.23	58.3	53.35	42.19	41.46	46.65	44.29	45.72	54.28	53.68	55.71	49.85	71.88	65.6	44.28	40.97	55.3	51.37	58.09	46.33	44.81	44.27	48.95	53.88	64.67	41.79	40.31	36.34	50.7	340.03	363.81	469.82	467.41	395.89	362.82	339.5	422.87	359.4	369.19	349.43	362.33	274.36	361.92	346.73	444.29	361.8	346.58
HORVU5Hr1G057060	0	0	0.05	0.15	0.1	0.17	0.1	0.1	0.2	0.04	0.17	0.06	0.15	0	0.04	0	0.17	0.31	0.14	0.14	0.16	0.17	0.06	0.07	0.06	0.1	0.02	0	0.19	0	0.09	0.17	0.19	0.13	0	0.04	0	0.16	0	0	0	0	0	0.27	0.12	0.09	0	0	0	0.14	0	0.1	0.06	0.26	0.73	0.36	0.35	0.16	0.18	0.32	0.18	0.25	0.23	0.47	0.13	0.27	0	0	0.03	0.04	0.08	0	0.3	0.08	0.28	0.11	0.05	0.03	0.14	0.11	0.15	0.31	0	0.09	0.16	0.05	0	0.07	0.05	0.13	0.06	0	0	0	0.07	0	0	0	0	0	0	0.2	0.1	0.05	0.34	0.05	0.07	0	0.03	0	0	0	0	0	0	0	0	0	0.06	0	0	0	0	0	0	0	0	0.21	0	0	0	0	0	0	0	0	0	0	0	0.41	0	0	0	0	0	0	0	0	0.03	0	0	0	0	0	0	0	0.84	0	0	0	0	0.18	0	0	0	0	0	0	0.7	0	0	0	0	0	0	0	0	0	0.82	0	0	0.06	0.43	0.33	0.12	0.07	0.21	0.18	0.15	0.2	0.15	0.25	0.06	0.15	0.17	0.35	0.41	0.14	0.13	0.22	0.06	0.12	0.06	0	0.1	0.17	0.18	0.05	0	0.16	0.4	0.12	0.25	0.6	0.13	0.29	0.3	0.25	0.5	0.67	0.58	0.27	0.16	0.4	0.85	0.52	1.04	0.59
HORVU5Hr1G057080	0.38	0.48	0.33	0.52	0.26	0.29	0.45	0.37	0.52	0.28	0.18	0.23	0.55	0.46	0.38	0.73	0.43	0.37	0.38	0.49	0.41	0.29	0.33	0.76	0.29	0.56	0.77	0.89	0.65	0.5	0.27	0.54	0.32	0.26	0.63	0.54	0.44	0.8	1.57	0.25	0.65	0.32	0.54	0.83	0.58	0.8	0.47	0.8	0.66	0.39	0.41	0.61	0.35	0.08	0.3	0.05	0.06	0.03	0	0.32	0.36	0.12	0.02	0.16	0.49	0.04	0.07	0.18	0.05	0.06	0.4	0.06	0.2	0.08	0.13	0.16	0.23	0.11	0.07	0.23	0.11	0.3	2.45	1.78	1.76	0.67	1.52	2.26	0.8	2.39	5.16	0	6.81	1.08	4.2	3.55	7.24	4.85	5.23	1.97	2.1	7.65	1.59	1.03	8.88	5.05	3.46	0	0.67	1.22	1.33	0.94	0.23	0	1.92	0.87	2.18	13.64	0	2.85	0.79	0	17.48	5.34	7.61	38.03	8.19	2.68	0.3	0	0	22.33	1.75	0	0.27	4.95	0	0.11	3.01	2.47	0	6.09	0	1.28	1.49	0	10.37	0	9.53	2.53	0.71	5.12	9.24	13.21	2.56	0	12.44	0	27.44	3.12	4.06	0	6.4	15.27	11.12	0	0	0.3	0	0.96	0	2.81	0	0	9.65	0	0	0	1.66	0	0.32	0.15	0.16	0.14	0.06	0.07	0.19	0.21	0.24	0.35	0.12	0.27	0.32	0.46	0.23	0.32	0.16	0.14	0.16	0.36	0.12	0.41	0.26	0.25	0.18	0.06	0.21	0	0.06	0.13	3.05	5.38	5.06	4.89	1.85	3.84	1.64	4.63	4.17	4.22	1.68	3.72	3.69	6.77	4.74	5.42	8.14	4.17
HORVU5Hr1G057090	15.4	15.16	15.31	15.28	6.43	6.68	6.67	7.26	24.36	24.48	25.97	23.55	12.39	13.47	11.77	12.19	12.49	12.1	6.78	7.17	7.06	8.05	6.68	6.84	6.62	6.49	9.09	8.72	9.9	10.59	6.62	5.1	5.81	5.64	7.06	7.28	6.54	7.4	5.58	5.84	5.72	9.06	8.43	9.03	8.11	7.18	7.85	6.51	7.02	7.28	7.95	8.14	8.66	21.99	27.52	42.53	31.03	42.22	40.1	33.93	48.58	29.32	50.82	47.38	54.21	21.2	15.78	16.74	9.09	9.79	8.79	40.45	46.83	44.62	16.98	15.85	17.13	35.42	35.51	35.67	9.06	8.57	1.46	1.64	1.67	1.85	7.06	78.01	5.94	47.58	54.1	0	347.32	7.74	10.16	35.23	133.55	35.32	11.52	2.47	61.58	12.48	5.51	21.72	6.3	0.95	103.24	1.34	1.05	0.82	0.45	0.03	0.37	0.28	0.25	0.06	0.18	0	0.46	0.11	0.86	2.4	0.68	0.1	0.15	3.6	0.05	0.78	0.16	0.04	0	1.26	0.11	0.28	0.29	0.4	0.09	0.11	0.7	1.97	0.66	0.3	1.2	1.08	0.27	0.37	0.25	0.71	1.83	0	1.23	0.91	1.23	1.47	0.19	0.15	0	0	1.37	1.32	0.33	0.31	0.66	1.37	0.43	0.37	0.46	0.82	0.38	0.29	0.55	1.55	1.06	0.59	0.51	0	0	0	45.67	0	14.71	22.09	14.44	11.7	12.84	10.71	11.97	26.11	12.55	24.81	8.63	22.59	22.66	33.57	36.13	11.02	16.27	13.74	28.4	19.82	22.96	18.51	26.54	16.13	19.67	22.35	17.39	13.47	14.36	23.92	3.8	4	5.65	5.27	5.37	4.3	4.82	5.67	4.92	3.8	3.64	4.56	4.06	4.74	4.38	4.65	3.43	4.46
HORVU5Hr1G057100	0	4.53	0.3	0	6.54	7.19	4.43	6.29	1.42	1.02	0	0	0.12	9.45	2.47	8.31	8.46	2.86	11.16	7.02	2.62	2.73	11.04	7.23	8.41	2.73	7.71	5.52	5.4	8.03	7.07	7.42	6.79	11.28	6.43	6.22	5.83	1.82	0.77	8.62	10.28	0	14.15	1.62	1.9	7.95	5.57	5.16	7.97	10.56	1.88	2.95	6.92	0	0	0	0	0	0	5.48	0	0	0	25.13	0	0	0	0	0	0	10.15	0	0	0	17.09	0	0	0	3.56	0	0	40.33	7.04	24.3	11.2	0.21	5.33	0	47.22	0	0	0	0	29.24	0	0	0	0	0	24.35	0	16	0.13	0	13.81	11.3	0	4.14	12.24	0.95	0.37	0	5.32	0.06	5.12	0.57	0.33	1.5	10.41	16.11	0.05	1.51	6.44	7.44	2.14	10.79	2.27	2.61	19.31	10.73	30.86	21.48	4.2	0.96	8.18	4.19	25.7	18.87	14.32	15.34	7.79	14.54	3.72	4.27	1.96	4.2	5.8	19.73	2.5	6.29	3.95	13.1	8.42	7.28	48.68	25.55	8.64	7.12	13.21	8.64	22.13	10.52	17.21	6.52	6.95	5.96	13.5	5.21	8.6	14.72	6.49	2.17	8.03	1.02	5.44	0	0	0	0	0	0	0	0	0	0	0	0	0	0	14.94	15.03	18.2	0	0	0	0	0	0	0	0	0	0	0	1.86	0	0	7.02	13.42	0	0	18.96	30.81	48.28	42.97	53.19	39.72	32.76	34.14	26.74	23.5	24.16	24.63	20.09	22.17	30.53	36.99	14.56	30.77
HORVU5Hr1G057140	0	0	0	0	0	0	0	0	0	0	0	0	0	0	0	0	0	0	0	0	0	0	0	0	0	0	0	0	0	0	0	0	0	0	0	0	0	0	0	0	0	0	0	0	0	0	0	0	0	0	0	0.15	0	0	0	0	0	0	0	0	0	0	0	0	0	0	0	0	0	0	0	0	0	0	0	0	0	0	0	0	0	0	0	0	0	0	0	0	0	0	0	0	0	0	0	0	0	0	0	0	0	0	0	0	0	0	0	0	0	0	0	0	0	0	0	0	0	0	0	0	0	0	0	0	0	0	0	0	0	0	0	0	0	0	0	0	0	0	0	0	0	0	0	0	0	0	0	0	0	0	0	0	0	0	0	0	0	0	0	0	0	0	0	0	0	0	0	0	0	0	0	0	0	0	0	0	0	0	0	0	0	0	0	0	0	0	0	0	0	0	0	0	0	0	0	0	0	0	0	0	0	0	0	0	0	0	0	0	0	0	0	0	0	0	0.12	0	0	0	0	0	0	0	0	0	0.06	0	0	0
HORVU5Hr1G057170	0	0	0	0	0	0	0	0	0	0	0	0	0	0	0	0	0	0	0	0	0	0	0	0	0	0	0	0	0	0	0	0	0	0	0	0	0	0	0	0	0	0	0	0	0	0	0	0	0	0	0	0	0	0	0	0	0	0	0	0	0	0	0	0	0	0	0	0	0	0	0	0	0	0	0	0	0	0	0	0	0	0	0	0	0	0	0	0	0	0	0	0	0	0	0	0	0	0	0	0	0	0	0	0	0	0	0	0	0	0	0	0	0	0	0	0	0	0	0	0	0	0	0	0	0	0	0	0	0	0	0	0	0	0	0	0	0	0	0	0	0	0	0	0	0	0	0	0	0	0	0	0	0	0	0	0	0	0	0	0	0	0	0	0	0	0	0	0	0	0	0	0	0	0	0	0	0	0	0	0	0	0	0	0	0	0	0	0	0	0	0	0	0	0	0	0	0	0	0	0	0	0	0	0	0	0	0	0	0	0	0	0	0	0	0	0	0	0	0	0	0	0	0	0	0	0	0	0
HORVU5Hr1G057180	0	0	0	0	0	0	0.12	0	0	0	0	0.06	0	0	0	0	0	0.23	0	0	0.01	0	0	0	0	0	0	0	0	0	0	0.11	0	0.06	0.03	0	0	0	0	0.11	0	0	0.01	0.25	0	0.02	0.08	0	0	0	0	0.04	0	0.04	0	0	0	0	0	0	0	0.01	0	0	0	0	0	0	0.08	0	0	0	0	0	0	0	0	0	0	0.21	0	0	0	0	0	0.26	0	0	0	0	0	0	0	0	0	0	0	0	0	0.1	0	0.16	0	0.02	0	0	0	0	0	0	0	0	0	0	0	0	0.01	0	0	0	0	0	0	0	0	0	0	0	0	0	0	0	0	0	0	0	0	0	0	0	0	0	0	0	0	0	0	0	0	0	0	0	0	0	0	0	0	0	0	0	0	0	0	0	0	0	0	0	0	0	0	0	0	0	0	0	0	0	0.6	0	0	0	0	0	0	0	0	0	0	0	0	0	0	0	0	0	0	0	0	0	0	0	0	0	0	0	0	0	0	0	0	0	0	0	0	0	0	0.1	0	0	0	0	0	0	0	0	0	0
HORVU5Hr1G057190	0	0	0	0	0	0	0	0	0	0	0	0	0	0	0	0	0	0	0	0	0	0	0	0	0	0	0	0	0	0	0	0	0	0	0	0	0	0	0	0	0	0	0	0	0	0	0	0	0	0	0	0	0	0	0	0	0	0	0	0	0	0	0	0	0	0	0	0	0	0	0	0	0	0	0	0	0	0	0	0	0	0	0	0	0	0	0	0	0	0	0	0	0	0	0	0	0	1.41	2.4	0	0	0	0	0	0	2.87	0	0	0	0	0	0	0	0	0	0	0	0	0	0	0	0	0	0	0	0	0	0	0	0	0	0	0	0	0	0	0	0	0	0	0	0	0	0	0	0	0	0	0	0	0	0	0	0	0	0	0	0	0	0	0	0	0	0	0	0	0	0	0	0	0	0	0	0	0	0	0	0	0	0	0	0	0	0	0	0	0	0	0	0	0	0	0	0	0	0	0	0	0	0	0	0	0	0	0	0	0	0	0	0	0	0	0.09	0	0	0	0	0	0	0	0	0	0.12	0	0	0	0	0
HORVU5Hr1G057200	0	0	0	0	0	0	0	0	0	0	0	0	0	0	0	0	0	0	0	0	0	0	0	0	0	0	0	0	0	0	0	0	0	0	0	0	0	0	0	0	0	0	0	0	0	0	0	0	0	0	0	0	0	0	0.15	0	0.55	0	0.12	0	0.46	0.13	0.22	0.11	0	0	0	0	0	0	0	0	0	0	0	0	0	0	0	0	0	0	0.35	0	0	0	0	0	0	0	0	0	0	0	0	0	0	0.4	0	0	0	0	0	0	0	1.99	0.16	0	0	0	0	0	0	0	0	0	0	0	0	0	0	0	0	0.15	0	0	1.04	0.19	0	0.13	0	0	0	0	0	0	0	0	0	0	0.27	0	0	0.17	0.33	0	0	0	0	0	0.28	0.17	0	0	0	0	0	0	0	0	0	0	0	0	0.37	0	0	0.13	0	0	0	0	0.16	0	0	0	0	0	0	0	0	0.21	0	0	0	0	0	0	0	0	0	0	0	0.23	0.21	0	0.34	0.2	0	0	0	0.19	0	0	0.23	0	0.17	0.23	0.4	0.42	0.77	0.95	0.71	1.04	1.13	1.15	0.55	0.81	0.35	0.99	0.63	0.33	1.05	0.73	0.82	1.29	0.47	0.41
HORVU5Hr1G057210	1.55	1.4	0.69	0.76	0.94	1.21	1.12	0.76	0.42	1.32	1	1.19	1.63	0.94	0.77	1	1.95	1.28	2.5	1.72	1.23	1.9	0.9	1.45	1.67	1.58	2.38	2.61	3.22	2.62	2.05	2.34	2.79	2.44	0.59	1.14	1.19	1.52	0.85	1.8	1.07	1.38	1.57	1.27	1.25	2.37	2.19	1.32	1.59	0.84	1.25	1.71	1.31	0	0.2	2.17	1.07	0.62	1.55	2.03	1.78	1.82	1.48	0.87	0.59	0.41	1.27	1.71	1.31	0	0.86	2.02	0.58	0.56	0.92	1.21	0.22	0.85	0.29	1.28	0.23	0.91	0.99	0.28	1.19	0.36	0.21	2.16	0.81	0.5	2.43	0	0.51	0.17	0.33	0.67	0.6	2.07	0	0.26	1.4	1.19	0.34	0.32	2.98	0.16	0.48	0	1.77	1.91	0.66	0.29	0.56	0.48	0.45	0.46	0.57	0	0.09	2.56	0	0	0.44	0.57	0	0	0	0	1.85	2.92	4.23	0.45	0	0	0	0.81	1.66	3.24	0.47	0.33	0.19	0.49	0	0.05	0	0	2.11	0.64	0	0	0.32	0.59	1.31	0.56	0.16	2.43	7.23	0.91	0	0.36	0.95	0	0.18	0	0	4.14	0.11	0.07	1.57	0.07	0.81	0	0	0	0.06	0	0	0	4.79	0	2.03	0.72	0.39	0.84	1.37	1.75	1.07	1.3	1.36	2.78	1.08	1.23	1.45	2.62	2.49	0.86	1.9	1.13	2.23	1.4	2.29	0.37	2.86	2	1.21	3.06	3.12	1.77	1.34	0.87	3.07	4.42	3.27	3.9	1.83	1.71	2.12	2.83	7.15	7.89	6.15	4.87	1.17	1.73	1.7	4.48	9.46	5.96
HORVU5Hr1G057220	1.09	1.16	1.72	1.72	1.55	1.12	1.67	1.45	1.72	1.28	1.46	1.02	1.23	2.14	1.99	1.45	1.31	1.75	0.74	1.41	1.79	1.14	1.65	1.26	1.27	1.23	1	1.09	1.23	0.99	0.95	1.08	0.52	0.84	1.17	1.17	0.82	1.05	1.01	0	0.68	0.87	0.23	0.88	1.33	0	0.42	0.85	0.6	1.15	1.02	0.23	0.74	2.62	2.29	1.53	1.55	1.9	1.17	0.86	1.53	1.45	1.98	2.6	2.83	1.51	1.57	0.77	0.47	1.24	0.75	1.73	2.79	2.45	1.15	1.65	1.57	1.78	2.03	1.13	1.25	0.4	1.41	1.81	0.91	1.09	0.75	0.77	1.67	3.9	1.61	0	0.76	1.1	1.4	0.53	0.43	0	0.73	1.43	1.05	0.66	2.16	0.67	0	1.71	1.76	0	1.52	0	0	0	0.15	0	0.18	0	0	0	0	0.09	0	0	0	0	0	0	0	0	0.31	0	0	0	0	0	0	0.17	0	0.36	0	0	0	0	0	0	0	0	0.17	0	0	0	0	0.11	0	0	0	0.29	0	0	0	0	0.18	0	0	0	0	1.84	0	0	0	0.22	0	0	0	0	0	0	0	0	3.49	0	2.03	3.91	4.48	3.3	2.86	2.61	2.87	2.46	3.28	3.44	3.94	3.1	3.34	3.05	2.45	3.42	2.38	2.2	3.27	3.13	2.57	4.63	2.87	2.32	2.72	2.27	1.37	1.65	3.55	3.36	1.78	2.88	3.02	3.07	2.99	2.77	1.59	1.7	4.43	4.55	4.26	3.68	1.96	1.78	2.62	3.3	4.97	4.59
HORVU5Hr1G057230	20.46	20.91	20.65	21.32	23.72	23.15	21.92	22.41	20.24	20.1	19.15	19.59	24.44	24.8	22.66	22.1	22.46	22.55	21.77	22.84	23.02	22.7	24.68	24.43	25.11	25.49	26.29	25.1	24.98	25.76	26.03	24.89	24.8	24.46	29.42	28.01	29.65	29.17	28.67	27.05	28.52	28.61	26.79	26.32	28.3	30.02	28.84	27.53	27.94	27.65	28.58	26.69	27.99	13.68	13.7	12.14	11.46	12.27	12.31	13.61	11.28	13.79	12.74	12.12	13.92	17.66	15.55	18.37	17.39	18.56	16.93	14.61	13.56	12.64	17.25	16.49	16	13.38	15.87	14.03	17.99	13.72	41.18	34.47	34.5	33.22	33.44	19.78	38.59	29.11	17.59	0	29.46	31.29	16.46	31.56	14.77	14.73	17.45	47.62	21.05	26.36	39.27	30.04	14.5	34.1	32.94	4.49	5.31	7.67	2.99	2.99	3.39	0.79	5.14	6.68	5.47	48.43	48.35	32.67	11.59	57.63	23.55	49.04	67.2	26.99	78.07	34.84	22.46	43.14	71.42	50.67	49.9	53.89	31.43	31.23	41.88	44.41	41.58	95.11	48.36	54.57	47.6	35.53	54.79	60.75	31.69	43.27	55.6	67.34	21.65	39.77	56.43	27.59	48.22	33.63	61.01	33.44	60.75	51.36	37.86	24.74	40.23	65.54	99.44	53.02	38.29	38.78	20.55	38.07	31.52	38.07	66.74	54.43	24.6	0	0	0	22.48	0	21.87	22.73	19.79	19.69	20.84	20.02	15.94	19.67	23.27	23.67	21.15	18.11	20.09	18.22	19.72	15.34	21.85	13.75	21.1	19.45	21.02	22.38	18.76	22.66	21.11	24.08	17.63	21.28	27.94	19.61	34.2	31.15	24.45	25.4	36.39	32.77	27.23	26.66	29.55	33.8	31.96	34.86	33.39	26.83	37.6	27.72	31.96	28.24
HORVU5Hr1G057250	0.91	0	0	0	0.37	0.37	0.36	1.08	0	0.79	0.38	0.38	0.39	4.41	0.41	0.42	0.81	1.23	0.38	0.78	0.37	0	0	0.38	0.36	0	2.08	1.06	2.39	1.71	0.38	2.08	0.37	2.22	0	0.81	0.42	0	1.27	0	0	0	0	2.09	1.05	0	0	1.73	0	0	0.4	0	2.21	0	0	0	0	0	0	0	0	0	0	0	2.52	1.47	0	0	0	0	0	0	0	2.56	0	0	1.63	0	3.39	0	5.59	4.43	0	7.7	0	4.23	0	0	0	0	0	0	0	0	0	0	0	0	0	0	0	0	0	0	0	0	0	0	1.35	0	0	0	0	0	0	0	2.87	0	0	0	0	6.87	2.87	1.48	2.44	0	3.29	0.58	0	0	0	0	2.08	0	0	0	0	0	0	0	0	0	0	0	8.31	0.56	0	0	3.02	0	0	0	2.68	0	0	0	0	0	0	0	0	0	0	0	0	0.83	0	0	0	0	0	0	2.07	2.92	1.68	0	0	0	0.39	0	3.44	0	0	0	0	0	0	2.95	2.54	0	3.66	6.61	3.25	0	0	0	6.91	3.15	0	0	0	0	5.68	0	0	0	0	0	2.08	3.97	17.07	4.74	4.87	10.23	11.72	5.42	15.12	7.72	6.56	7.78	4.66	9.59	6.75	2.17	12.01	4.73	6.47	5.34
HORVU5Hr1G057260	4.78	4.79	4.68	5.3	5.89	6.09	5.86	5.93	6.02	5.86	5.91	6.2	8.71	8.3	6.53	5.67	6.2	5.95	7.1	6.95	7.16	7.37	11.64	11.28	10.4	11.56	11.98	11.49	11.54	11.82	13.45	13.98	13.97	13.17	18.32	18.57	18.22	17.36	18.54	16.34	19.33	16.37	15.57	16.65	16.38	19.76	19.83	19.72	19.33	16.22	16.33	15.53	16.16	1.73	1.73	1.72	1.52	1.96	1.95	1.27	0.81	1.6	2	2.08	2.33	2.07	2.51	2.46	1.92	1.66	2.3	4.12	4.27	3.88	3.1	2.84	2.87	2.18	2.42	2.78	2.03	2	5.46	5.14	4.87	5.58	16.77	6.31	8.63	6.17	5.15	0	0	18.12	7.99	0	0	7.68	9.84	8.91	0	9.43	11.45	15.23	7.05	11.75	12.96	0	0.53	1.21	0.33	0.16	1.85	0	1.72	3.82	1.88	10.59	0.03	1.29	0.2	11.73	0.54	0.04	3.63	0	15.48	4.88	0.56	3.57	0	0.95	30.06	5.53	5.45	1.33	0.41	1.54	1.31	0	9.74	2.17	2.85	5.33	2.91	22.64	1.42	0.26	15.14	6.79	0	1.17	1.82	1.03	0.83	1.25	5.43	2.64	0.47	0.27	5.59	1.54	0.47	15.39	8.14	0	0	0.3	0.91	3.65	3.54	8.82	12.73	4.52	3.09	0	0	0	3.7	0	5.68	5.05	4.48	3.46	4.68	3.33	2.55	5.3	5.18	4.74	4.15	4.04	5.72	4.54	4.88	3.13	3.9	3.07	3.76	5.03	3.56	3.9	4.46	4.38	4.27	4.56	3.81	4.44	7.03	3.5	5.49	6.32	5.12	6.36	3.81	4.16	4.34	5.06	5.81	5.83	4.68	5.18	5.19	4.39	3.79	6.88	6.69	5.06
HORVU5Hr1G057270	0	0	0	0	0	0	0	0	0	0	0	0	0	0	0	0	0	0	0	0	0	0	0	0	0	0	0	0	0	0	0	0	0	0	0	0	0	0	0	0	0	0	0	0	0	0	0	0	0	0	0	0	0	0	0	0	0	0	0	0	0	0	0	0	0	0	0	0	0	0	0	0	0	0	0	0	0	0	0	0	0	0	0	0	0	0	0	0	0	0	0	0	0	0	0	0	0	0	0	0	0	0	0	0	0	0	0	0	0	0	0	0	0	0	0	0	0	0	0	0	0	0	0	0	0	0	0	0	0	0	0	0	0	0	0	0	0	0	0	0	0	0	0	0	0	0	0	0	0	0	0	0	0	0	0	0	0	0	0	0	0	0	0	0	0	0	0	0	0	0	0	0	0	0	0	0	0	0	0	0	0	0	0	0	0	0	0	0	0	0	0	0	0	0	0	0	0	0	0	0	0	0	0	0	0	0	0	0	0	0	0	0	0	0	0	0	0	0	0	0	0	0	0	0	0	0	0	0
HORVU5Hr1G057310	1.22	1.39	1.24	1.32	1.57	1.33	1.43	1.12	1.16	0.39	1.13	1.16	1.28	1.5	1.85	2.78	2.54	2.08	2.7	3.05	2.4	2.95	2.26	2.06	2.46	2.01	2.22	1.99	1.36	1.96	1.85	2.5	1.81	1.95	2.22	2.17	2.66	1.98	2.15	2.7	2.93	1.49	3.16	1.27	2.96	2.4	2.79	2.25	1.29	2.86	2.04	3.06	2.02	0	0.43	0	1	0.22	1.33	0.39	0.23	0.29	1.25	1.17	0.98	1.4	1.45	1.47	0.6	0.6	0.38	2.25	1.87	1.93	2.46	0.56	1	2.04	2.11	2.27	0.17	0.54	0.89	1.48	1.9	1.17	0.51	0	0	0.26	0	0	0.26	0.25	0.43	0.02	0	0	0	0	0.39	0.11	0	0	0	0.11	0	0	0.22	0.63	0.16	0	0	0	1.08	0	0.27	0	0	0	0	0	0	0	0	0	0	0	0	0	0	0	0	0	0	0	0	0.14	0	0	0	0	0	0	0	0	0	0	0	0	0	0	0	0	0	0	0	0	0	0	0	0	0	0	0	0	0	0	0	0	0	0	0	0	0	0	0	0	0.28	0	1.68	0.22	0.95	1.12	0.75	0.78	0	0.62	0.25	0.39	0.48	0.31	0.4	0.98	0.8	0.98	0.88	0.3	1.27	0	1.01	1.09	0.27	1.35	0.79	0.32	0.25	0.62	1.79	0.18	1.76	0.1	0.1	0.26	0.08	0.09	1.76	0.5	0	0.51	0.07	0.05	7.35	1.71	0.12	0.26	0.07	0.21
HORVU5Hr1G057320	3.92	2.89	3.13	3.15	5.24	5.14	4.85	5.57	1.75	1.38	1.51	1.72	8.96	9.64	9.52	8.12	8.04	10.21	10.72	9.37	11.18	10.92	6.81	7.05	7.1	7.55	14.76	14.25	14.72	15.16	6.4	8.62	8.5	7.64	5.57	5.78	6.28	5.48	4.86	5.58	6.21	8.73	6.28	7.25	8.2	7.43	6.72	8.65	9.73	5.83	7.49	6.41	5.95	0.43	0.34	0.3	0.68	0.44	0.59	0.38	0.86	0.32	1.34	1.26	0.83	0.66	0.55	0.55	0.37	0.7	0.41	1.07	0.57	0.32	0.54	0.54	0.59	0.61	0.63	0.92	0.33	0.17	24.3	20.02	19.94	19.42	1.16	1.77	0.85	0.91	1.3	0	1.5	1.17	0.72	3.09	3.58	0.16	0.14	0.34	2.51	1.9	0.72	1.55	0.84	1.36	0.67	20.25	18.46	53.71	25.26	15.08	33.55	15.15	12.85	10.75	16.81	38.35	4.51	85.41	6.37	5.18	20.99	31.78	0.36	0.13	53.93	3.1	274.66	118.79	97.17	1.53	78.06	17.48	32.44	70.42	183.73	457.98	100.38	8.3	13.76	16.58	1.28	30.25	8.85	27.23	118.56	7.08	50.31	81.18	5.23	43.9	270.04	31.07	46.02	267.55	163.73	100.19	1.97	15.96	101.6	3.38	19.15	40.92	64.86	0.22	6.07	3.78	13.89	26.04	14.47	9.94	10.97	9.33	0.91	0	0	9.67	3.56	0	1.08	2.89	1.87	0.79	1.27	0.69	0.28	3.19	0.77	1.97	1.77	1.37	1.1	0.81	1.25	0.42	1.82	0.34	1.32	1.3	1.7	1.19	2.11	1.69	1.9	1.36	0.62	1.47	2.07	2.3	22.08	13.58	22.82	16.63	17.7	20.93	12.71	18.74	10.63	11.31	7.69	8.87	9.81	18.87	14.17	18.22	9.36	8.43
HORVU5Hr1G057400	0	0	0	0	0	0	0	0	0	0	0	0	0	0	0	0	0	0	0	0	0	0	0	0	0	0	0	0	0	0	0	0	0	0	0	0	0	0	0	0	0	0	0	0	0	0	0	0	0	0	0	0	0	0	0	0	0	0	0	0	0	0	0	0	0	0	0	0	0	0	0	0	0	0	0	0	0	0	0	0	0	0	0	0	0	0	0	0	0	0	0	0	0	0	0	0	0	0	0	0	0	0	0	0	0	0	0	0	0	0	0	0	0	0	0	0	0	0	0	0	0	0	0	0	0	0	0	0	0	0	0	0	0	0	0	0	0	0	0	0	0	0	0	0	0	0	0	0	0	0	0	0	0	0	0	0	0	0	0	0	0	0	0	0	0	0	0	0	0	0	0	0	0	0	0	0	0	0	0	0	0	0	0	0	0	0	0	0	0	0	0	0	0	0	0	0	0	0	0	0	0	0	0	0	0	0	0	0	0	0	0	0	0	0	0	0	0	0	0	0	0	0	0	0	0	0	0	0
HORVU5Hr1G057410	0.02	0.02	0.03	0	0	0.04	0.05	0.02	0	0.04	0	0	0.02	0.02	0.03	0	0	0.04	0.04	0.04	0.07	0	0.09	0	0.04	0.05	0.07	0.07	0.05	0.03	0.06	0.02	0	0.02	0.06	0.02	0.1	0	0.18	0.06	0.17	0.05	0	0.05	0.1	0.05	0	0	0.05	0.04	0.02	0.04	0.02	0	0.07	0	0.02	0	0	0.02	0	0	0	0	0	0	0	0.12	0	0	0	0	0.14	0	0	0	0	0	0	0	0	0	0.04	0.06	0	0.12	15.26	0	19.98	0	0	0	0.03	16.31	0.05	35.16	0.04	5.42	8.34	22.42	0.03	21.07	22.99	13.81	8.34	0.05	1.55	0	0	0.16	0	0	0	0	0	0	0	0	0.03	0.05	0	0	0	0	0	0	0	0.04	0	0	0	0	0	0	0	0	0	0	0	0	0.03	0	0	0	0	0	0	0	0	0	0	0.08	0	0.07	0	0	0	0	0	0	0	0	0	0	0	0	0	0.06	0	0.1	0	0	0	0	0.33	0	0	17.11	24.91	0	0	0.04	0	0	0	0.05	0	0	0	0	0	0	0.08	0	0	0	0	0	0	0	0	0	0	0	0	0	0	0	0	0	0	0.02	0.06	0.07	0.15	0.16	0	0	0.01	0.01	0.05	0	0	0	0.17	0.02	0.02	0
HORVU5Hr1G057440	8.18	8.12	8.14	7.79	6.49	7.56	8.74	8.38	6.67	7.35	7.58	7.26	5.89	6.53	6.42	6.48	5.98	6.27	5.37	5.47	5.16	6.09	5.87	6.24	6.14	6.15	7.91	8.35	8.09	8.39	5.95	6.8	6.03	7.54	5.98	5.59	5.24	6.04	5.78	5.21	6.63	6.2	8.13	6.72	6.11	6.14	6.12	5.49	6.86	6.17	5.93	5.69	6.49	3.95	4.13	4.95	3.89	3.83	3.94	3.88	3.36	4.51	4.22	3.9	4.54	8.23	5.07	5.43	6.76	8.4	6.37	5.65	4.49	4.24	4.24	5.48	3.86	5.16	4.33	5.72	5.43	5.41	3.43	6.08	3.16	3.88	6.84	4.85	5.32	7.27	5.16	0	4.37	4.11	4.83	2.84	5.91	8.81	6.16	4.59	3.01	14.17	7.26	5.2	10.32	13.88	8.81	0	1.75	0.82	0.58	0.4	0.77	0.19	1.05	1.68	0.83	5.77	9.5	4.55	12.67	19.34	8.77	4.15	29.84	7.87	5.19	5.28	3.31	3.23	5.24	44.12	1.71	0.76	2.33	2.93	1.57	2.57	4.7	4.64	8.1	7.85	1.92	6.56	3.37	3.38	5.69	8.05	2.32	1.36	2.74	3.56	1.64	3.32	5.84	2.7	5.31	5.47	4.42	3.95	4.85	13.28	2.81	4.26	4.08	26.72	8.65	4.6	2.5	8.84	7.53	5.98	5.65	5.76	10.31	0	0	3.97	7.02	0	9.17	5.76	8.45	6	7.37	7.02	6.19	7.49	7.15	7.01	8.01	8.39	7.74	9.26	6.7	6	7.22	6.81	6.81	6.68	8.24	8.36	6.58	8.03	7.91	8.79	9.91	7.15	9.65	9.74	8.03	8.51	9.1	8.58	10.61	9.76	4.84	6.23	10.04	11.02	8.62	8.38	5.29	5.72	10.9	10.29	13.33	9.99
HORVU5Hr1G057460	9.63	9.37	9.55	9.34	10.21	9.76	9.81	10.07	12.65	12.23	12.04	12.93	8.55	9.03	6.79	7.03	7.09	6.54	6.04	6.92	5.55	6.07	6.38	6.57	6.03	5.79	8.04	7.74	7.15	6.99	7.33	7.43	7.72	7.9	5.89	5.48	5.79	4.92	6.94	6.19	6.64	5.06	6.06	4.37	5.06	6.17	6.09	5.5	6.86	4.59	4.69	4.45	4.84	7.54	11.73	13.15	9.08	11.38	10.11	11.8	15.23	10.85	10.99	10.84	12.36	12	9.43	8.26	12.75	10.31	12.22	10.91	12.32	10.54	12.96	13.46	17.53	8.41	9.84	10.67	13.11	12.81	7.66	6.67	6.36	4.74	5.42	9.49	7.28	6.6	13.59	0	4.65	9.04	6.22	4.37	14.88	8.19	9.94	5.89	6.74	6.31	5.58	8.97	13.92	7.51	8.7	0	1.85	3.36	2.1	3.28	1.63	0	1.96	2.85	1.64	9.15	4.4	5.82	12.09	2.39	2.96	10.97	2.14	0	4.71	2.93	3.56	4.66	8.28	5.13	10.69	4.27	3.36	4.88	5.06	3	5.85	6.77	2.29	2.6	0	3.19	1.43	0	4.99	4.29	3.72	0	5.7	4.68	2.26	4.28	5.35	1.75	5.81	8.34	7.83	8.06	2.66	11.19	7.4	0.64	1.24	4.04	2.34	7.83	0.48	1.63	0.71	0.97	0.65	0.09	2.98	0	0	0	26.61	0	5.81	4.96	4.86	6.69	4.51	5.58	5.12	4.99	5.96	4.85	5.34	5.31	8.58	4.69	5.67	3.91	5.06	7	5.34	6.04	4.85	5.31	5.61	4.62	3.62	6.56	4.4	5.78	5.51	3.62	6.89	6.58	8.7	6.6	8.92	12.73	4.69	5	5.33	4.47	3.52	4.07	4.03	5.33	9.84	7.4	6.55	4.48
HORVU5Hr1G057500	7.68	8.38	9.56	8.3	9.24	8.44	9.51	9.09	8.5	8.91	8.82	8.6	8.54	8.34	7.67	8.32	7.45	7.66	7.27	6.92	6.44	6.87	6.05	5.44	5.87	6.3	5.45	5.83	6.38	6.01	5.66	6.19	5.64	6.09	5.76	5.1	5.49	5.52	6.2	5.09	5.13	4.7	4.51	5.51	4.84	5.58	6.39	6.27	5.68	4.72	4.41	5.79	5.37	9.59	11.56	15.96	9.93	11.67	11.26	11.06	12.7	11.28	11.55	13.08	10.92	11.04	10.19	10.53	11.03	12.23	13.67	11.27	9.73	11.65	10.07	11.81	11.39	12.14	9.75	12.48	14.38	10.95	23.76	17.8	21.65	24.35	11.35	6.7	5.79	6.81	7.11	0	6.69	8.16	7.12	5.73	10.77	8.76	11.08	5.36	7.55	6.83	6.93	5.86	4.23	5.91	6.47	0	7.9	16.03	6.81	6.06	8.16	1.27	4.24	2.67	5.27	38.53	36.45	36.53	58.01	46.28	72.78	53.59	122.52	35.11	42.16	62.17	13.6	30.51	69.18	190.94	23.58	41.32	38.68	56.18	39	10.33	26	58.59	27.96	32.94	50.28	67.56	40.41	18.69	53.1	82.44	12	31.28	29.96	28.88	12.83	53.23	37.83	22.61	24.19	46.25	35.59	56.6	23.84	74.82	55.63	13.62	22.59	52.02	35.55	71.44	27.62	27.03	57.07	25.85	18.12	31.98	72.03	0	0	3.25	11.58	0	9.92	8.38	8.45	5.98	10.19	6.96	8.24	6.92	9.88	8.96	11.51	9.95	10.82	9.12	10.4	6.94	9.08	7.52	10.2	10.3	8.15	8.04	9.96	10.22	8.75	8.38	9.01	8.07	11.09	7.05	20.32	20.82	28.75	22.37	39.63	41.44	21.29	17.83	20.84	21.43	19.49	20.86	16.54	20.65	38.98	25.19	18.41	23.07
HORVU5Hr1G057510	12.4	13.36	13.35	12.97	15.87	15.07	15.59	14.03	9.43	9.79	9.25	9.64	23.52	22.55	21.11	21.27	20.54	22.1	20.2	20.08	20.02	20.41	23.29	23.91	25.27	23.83	26.46	25.08	26.31	26.76	23.65	23.36	22.73	22.97	29.5	28.87	28.46	29.86	27.82	28.61	27.32	25.36	23.22	26.29	23.18	25.76	27.25	28.95	27.21	25.23	25.12	25.28	24.04	15.73	15.31	15.09	11.18	11.21	12.86	12.35	11.03	11.82	12.31	12.12	12.2	35.51	33.1	32.73	25.88	25.85	25.18	25.04	25.28	22.35	24.02	22.53	21.82	23.5	24.01	23.04	24.77	22	85.96	74.97	72.64	78.22	339.61	144.58	99.64	156.55	97.26	0	44.35	216.64	122.88	65.1	53.77	117.38	95.81	117.74	45.89	59.49	139.65	143.2	70.07	49.65	110.91	3.32	3.67	3.42	1.21	1.26	0.77	1	1.91	1.61	1.87	21.73	88.02	67	63.86	42.6	65.65	47.19	64.08	108.69	29.14	72.63	92.56	53.66	50.86	19.11	24.92	26.07	24.24	174.38	91.23	78.34	105.45	100.15	51.06	65.07	49.88	63.83	70.99	96.34	41.74	44.23	147.41	31.68	97.32	142.53	65.65	107.7	53.15	99.92	84.53	58.07	72.86	97.17	102.34	20.82	63.59	73.38	148	81.96	62.65	66.36	63.38	103.82	54.9	99.3	173.27	90.05	43.16	0	0	0	25.96	0	27.39	29.96	24.07	16.83	30.19	25.74	16.36	28.84	28.24	30.35	24.45	21	38.39	20.06	16.57	17.63	35.15	13.29	24.97	24.65	23.37	32.08	24.21	26.93	19.71	22.31	17.19	31.03	52.31	21.17	22.42	16.15	19.9	14.82	24.45	19.49	17.65	19.16	15.35	16.55	22.36	24.88	18.97	16.63	28.24	15.92	11.63	14.48
HORVU5Hr1G057560	67.1	73.4	73.29	71.52	77.84	80.82	78.61	80.49	80.43	83.14	80.28	77.94	83.58	88.61	74.02	72.49	70.12	70.24	71.47	70.91	71.59	77.62	67.85	69.86	72.9	71.69	82.02	78.53	81.58	81.85	63.3	64.02	64.93	66.98	62.45	67.31	65.49	57.49	66.99	59.59	72.2	64.12	57.27	60.63	66.46	73.57	70.38	73.82	71.68	65.15	59.26	61.12	66.26	51.23	60.6	52.52	51	53.68	55.64	55.11	49.77	61.94	64.77	60.42	65.48	73.22	78.49	75.7	70.7	61.75	72.64	70.31	70.2	61.83	70.85	71.13	67.39	67.11	75.45	76.07	70.12	64.95	91.38	75.17	72.34	74.58	105.82	114.12	92.64	108.78	138.05	0	96.66	81.63	97.8	95.55	112.27	106.95	131.53	93.19	102.45	112.65	105.42	92.22	100.72	108.35	112.94	8.57	21.22	76.03	29.23	8.4	38.1	12.67	20.5	36.73	32.1	46.17	21	36.27	9.97	38.94	31.66	21.14	8.99	5.49	39.43	20.85	53.8	34.79	24.47	11.1	65.43	44.42	21.46	26.64	48.04	44.53	53.94	41.44	22.46	28.19	8.54	29.63	36.37	12.86	37.99	16.06	57.21	36.44	17.02	37.91	43.2	42.55	14.01	29.03	8.34	30.36	17.4	35.42	35.78	17.38	23.64	38.94	38.73	4.05	8.29	34.07	38.99	17.15	21.51	36.91	27.62	34.32	28.2	0	0	0	87.7	0	100.89	115.65	100.74	85.1	108.26	80.73	59.85	94.7	104.11	98.19	95.16	85.71	89.95	84.55	82.4	73.96	91.67	59.66	90.74	80.17	83.34	87.71	79.21	76.98	87.52	74.84	61.61	97.34	99.19	89.42	36.82	36.15	53	38.51	46.41	50.27	33.72	33.99	30.43	35.25	30.1	34.16	31.72	35.31	46.37	43.68	34.96	32.95
HORVU5Hr1G057570	10.76	10.22	10.31	10.15	11.04	11.23	11.22	11.57	11.37	10.73	9.74	10.31	9.59	11.3	13.05	13.36	12.4	13	13.84	14.52	14.45	14.44	6.26	5.54	5.75	5.34	7.32	7.8	7.82	8.08	7.07	7.84	7.08	6.62	3.95	4.1	4.27	4.14	4.42	3.69	3.8	4.1	4.62	4.57	5.02	4.22	4.98	5.83	4.16	4.57	4	3.87	3.89	6.57	6.2	6.27	5.59	6.17	6.27	6.98	7.4	6.21	8.1	8.09	8.53	4.74	5.29	4.71	5.35	4.31	3.46	3.99	3.85	4.7	4.42	4.47	3.84	4.23	5.48	4.58	4.8	4.65	3.4	2.4	3.33	3.03	8.21	17.3	12.43	13.16	21.33	0	7.56	10.41	11.45	7.81	10.96	12.59	17.85	11.6	11.59	11.56	9.93	10.98	10.77	9.49	12.98	0	2.26	7.76	2.7	1.4	5.09	0.97	3.29	2.33	5.08	0.21	2.55	12.01	0	0	2.6	5.71	7.43	1.15	0.58	1.43	3.47	6.86	3.9	1.23	0.1	4.99	0	5.91	2.16	0.99	1.04	1.25	1.62	2.1	0	1.15	1.03	0.94	4.92	3.23	1.64	1.73	1.6	2.29	0	1.02	7.31	5.18	4.34	10.54	18.59	3.51	1.49	0.34	7.83	0.56	0.43	0.91	1.33	0.9	3.19	2.01	0.73	0.57	1.13	0.64	1.29	0	0	0	8.72	0	6.21	6.4	7.55	5.2	4.7	4.25	3.58	5.48	4.54	6.07	6.54	7.37	5.39	5.54	6.36	5.63	5.84	4.19	4.71	6.02	6.29	4.65	6.06	6.61	8.18	6.55	5.12	5.5	4.97	5.47	12.18	14.64	12.76	16.13	14.46	14.95	8.65	10.52	16.86	24.97	22.31	18.22	9.79	8.8	16.36	17.39	29.77	23.23
HORVU5Hr1G057590	0.08	0.05	0.12	0.04	0.03	0.02	0.07	0	0.1	0.14	0.09	0.07	0	0.04	0.02	0.05	0.02	0.04	0.04	0	0.05	0.04	0.09	0	0	0.04	0.1	0.02	0.08	0.04	0	0	0.09	0.05	0.27	0.32	0.29	0.22	0.46	0.14	0.15	0	0.11	0.49	0.13	0.14	0.05	0.13	0.18	0.11	0.3	0.26	0.24	0.16	0.21	0.14	0.23	0.38	0.34	0.56	0.63	0.45	0.51	0.89	0.47	0.02	0	0.04	0	0	0	0	0	0.08	0.01	0	0.14	0	0.05	0.08	0	0	54.51	52.96	48.7	50.15	0.07	0.79	0.15	0.55	2.87	0	0	0.08	0.16	0.21	0.1	0	0	0	0.83	0.15	0.09	0.02	0.12	0.15	0.41	0	0.66	1.73	0.32	0.72	0.03	0	1.02	0	0.32	0.09	1.14	0	0	0	0	208.85	0.4	0	0.23	1.85	0.11	0	58.94	154.74	0	0	0	0	0	0	20.5	0.25	0	0	0	0.1	0	0	0	33.17	0.17	0	0	0	2.8	1.42	169.26	0	0	12.13	117.8	63.45	0.08	87.6	74.81	0	0.71	0	1.06	5.49	0	0	0	0	0	0	2.82	0	0	0	0.03	0	0	0	0	0	0.2	0.02	0	0	0	0	0.09	0.02	0	0	0	0.02	0.17	0	0	0	0	0	0.11	0.1	0	0	0	0.04	0	0.11	74.65	64.31	110.23	102.58	76.55	145.24	87.85	85	26.28	15.36	8.85	14.94	90.93	102.76	63.63	89.57	26.96	16.72
HORVU5Hr1G057600	0	0	0	0	0	0	0	0	0	0	0	0	0	0	0	0	0	0	0	0	0	0	0	0	0	0	0	0	0	0	0	0	0	0	0	0	0	0	0	0	0	0	0	0	0	0	0	0	0	0	0	0	0	0	0	0	0	0	0	0	0	0	0	0	0	0	0	0	0	0	0	0	0	0	0	0	0	0	0	0	0	0	0	0	0	0	0	0	0	0	0	0	0	0	0	0	0	0	0	0	0	0	0	0	0	0	0	0	0	0	0	0	0	0	0	0	0	0	0	0	0	0	0	0	0	0	0	0	0	0	0	0	0	0	0	0	0	0	0	0	0	0	0	0	0	0	0	0	0	0	0	0	0	0	0	0	0	0	0	0	0	0	0	0	0	0	0	0	0	0	0	0	0	0	0	0	0	0	0	0	0	0	0	0	0	0	0	0	0	0.26	0	0	0	0	0	0	0	0	0	0	0	0	0	0	0	0	0	0	0	0	0	0	0	0	0	0	0	0	0	0	0	0	0	0	0	0	0	0
HORVU5Hr1G057610	4.64	4.83	4.57	5.37	5.74	5.41	4.92	5.5	4.72	5.1	4.29	4.91	4.94	5.05	5.13	4.41	5.2	4.66	4.64	4.73	4.75	4.76	3.63	3.55	3.65	3.58	4.6	3.99	4.51	4.08	3.79	3.74	3.7	3.63	3.6	3.01	3.25	3.24	3.13	3.49	3.11	3.96	3.46	3.83	3.07	3.7	3.41	3.04	3.07	3.13	2.9	3.2	3	1.68	1.86	1.32	1.59	1.96	1.57	1.85	1.32	2.53	1.98	1.44	1.97	3.16	2.5	2.41	2.97	2.74	2.52	2.75	2.81	2.01	3.23	2.9	2.85	2.46	2.63	2.12	2.95	2.77	7.85	6.32	6.96	5.95	5.61	4.74	5.38	4.28	3.55	0	3.96	5.6	3.23	4.26	5.76	2.32	3.76	8.33	4.7	5.33	7.2	5.86	4.16	4.92	7.17	2.8	4.43	5.56	3.77	2	4.12	0.95	2.71	1.57	2.71	18.42	24.38	15.82	30.61	3.17	18.35	16.92	16.55	8.48	13.1	16.6	15.69	16.74	12.33	9.56	11.33	8.34	2.32	15.46	10.18	5.64	16.88	16.55	22.95	14.3	1.57	14.47	8.91	8.09	13.16	7.54	8.2	31	21.9	15.73	9.62	17.77	20.09	11.12	19.67	11.64	32.44	15.25	13.43	13.11	14.17	4.17	7.15	9.62	28.96	13.44	16.12	23.94	18.38	6.05	10	3.8	14.88	0	0	0	3.6	0	3.02	3.02	2.3	2.1	2.24	1.18	1.85	2.51	2.1	3.37	2.79	2.99	2.23	3.88	3.69	1.16	2.14	2.03	3.02	2.78	2.64	2.39	2.95	2.8	2.57	4.14	1.85	2.27	2.82	4.67	13.81	14.02	15.46	15.34	15.9	17.43	9.42	12.85	16.98	19.82	16.27	14.56	8.69	12.04	16.01	16.85	24.18	16.34
HORVU5Hr1G057670	3.78	3.81	4.03	4	4.45	4.71	4.48	4.51	2.83	3.09	3.11	2.82	5.96	5.07	5.38	4.88	5.18	5.28	5.09	5.3	5.35	5.31	5.59	5.52	5.63	5.56	5.95	6.01	5.95	5.99	4.56	4.77	4.83	4.74	5.78	5.67	5.27	5.24	5.59	5.17	5.08	4.59	4.44	4.11	4.62	5.42	6	5.29	5.44	4.29	4.86	4.79	4.43	0.97	1.21	0.76	1.66	1.48	1.64	1.09	1.04	1.43	3.23	2.98	3.34	2.45	2.63	3.04	0.59	0.72	0.56	9.77	10.11	8.28	1.62	1.24	1.3	6.13	5.95	5	0.67	0.3	5.21	5.13	4.28	3.62	3.85	9.87	8.88	9.2	5.35	0	22.57	4.55	11.62	5.13	22.24	8.15	6.93	5.98	17.29	15.06	6.08	7.84	23.54	13.89	5.19	0	1.34	0.72	0.62	0.13	0.63	0.05	0.68	0.6	1.05	0	0.74	2.61	0	2.03	0.98	1	0	0.69	1.08	0.43	2.11	3.46	3.16	0.33	1.55	0.54	2.35	1.38	9.68	7.11	15.99	5.28	4.98	1.7	0	6.86	0.4	5.38	3.65	2.24	2.43	0.04	1.57	9.19	5.05	4.47	0.78	6.98	5.11	2.54	0.08	1.3	8.06	0.3	1.09	0.8	2.71	0	14.58	1.26	3.21	2.11	1.27	0.72	2.33	0.73	0.68	0	0	0	2.89	0	1.72	2.3	1.95	1.35	1.75	1.21	1.22	2.68	1.54	3.29	2.71	3.27	2.21	2.78	2.02	1.36	2.2	1.48	2.46	2.16	2.39	1.72	1.47	1.89	2.07	2.8	1.75	2.02	3.32	2.72	12.38	11.27	12.78	9.66	12.25	12.73	9.26	9.23	4.17	4.16	3.98	4.31	9.26	10.98	13.83	15.29	5.03	3.72
HORVU5Hr1G057690	0	0	0.03	0	0.04	0.05	0.04	0.04	0.04	0	0.04	0.02	0.24	0.22	0.14	0.06	0.16	0.12	0.15	0.11	0.22	0.07	0.66	0.67	0.62	1.03	0.57	0.62	0.39	0.43	0.67	0.68	0.82	0.55	1.61	1.83	1.42	1.62	1.84	1.93	1.36	1.63	1.56	1.86	1.4	1.32	1	1.1	1.26	1.78	1.54	1.4	1.8	0	0	0.03	0	0.02	0.02	0	0	0	0.06	0.07	0.04	0.12	0.25	0.2	0.26	0.04	0.05	0.14	0.11	0.14	0.07	0.04	0.02	0	0	0	0.04	0	0	0	0	0	0.06	0	0.03	0.03	0	0	0.13	0	0.11	0	0	0	0.22	0	0.03	0	0.1	0	0.56	0.11	0.15	0	0	0	0.04	0.08	0	0	0	0	0	0	0	0	0	0	0	0	0	0	0	0	0	0	0	0	0	0	0	0	0	0	0	0	0	0	0	0	0	0	0	0	0	0	0	0	0	0	0	0	0	0	0	0	0	0	0	0	0	0	0	0	0	0	0	0	0	0	0	0	0	0	0	0	0	0	0	0	0	0	0	0	0	0	0	0	0	0	0	0	0	0	0	0	0	0	0	0	0	0	0	0	0	0	0	0	0	0.01	0	0	0	0	0	0	0	0.01	0.02	0	0	0	0	0
HORVU5Hr1G057710	0	0	0	0	0	0	0	0	0	0	0	0	0	0	0	0	0	0	0	0	0	0	0	0	0	0	0	0	0	0	0	0	0	0	0	0	0	0	0	0	0	0	0	0	0	0	0	0	0	0	0	0	0	0	0	0	0	0	0	0	0	0	0	0	0	0	0	0	0	0	0	0	0	0	0	0	0	0	0	0	0	0	0	0	0	0	0	0	0	0	0	0	0	0	0	0	0	0	0	0	0	0	0	0	0	0	0	0	0	0	0	0	0	0	0	0	0	0	0	0	0	0	0	0	0	0	0	0	0	0	0	0	0	0	0	0	0	0	0	0	0	0	0	0	0	0	0	0	0	0	0	0	0	0	0	0	0	0	0	0	0	0	0	0	0	0	0	0	0	0	0	0	0	0	0	0	0	0	0	0	0	0	0	0	0	0	0	0	0	0	0	0	0	0	0	0	0	0	0	0	0	0	0	0	0	0	0	0	0	0	0	0	0	0	0	0	0	0	0	0	0	0	0	0	0	0	0	0
HORVU5Hr1G057740	3.91	3.62	4.14	3.34	5.44	5.71	5.38	5.58	3.18	3.35	3.51	3.46	30.07	30.57	19.18	18.24	19.04	17.78	22.99	22.58	22.78	21.84	76.3	78.61	72.95	72.45	46.22	44.26	45.04	44.24	56.36	56.48	55.5	54.92	126.5	129.38	129.27	129.59	138.34	142.99	135.71	126.7	130.8	128.98	132.39	92.49	92.54	93.41	91.16	135.43	132.29	136.04	139.88	2.29	1.73	3.56	2.77	3.15	2.69	1.47	1.45	1.13	1.8	1.46	1.49	5.23	4.46	5.28	5.76	6.03	4.88	14.64	17.64	15.79	3.4	5.52	4.12	1.41	1.65	1.17	1.27	1.5	3.03	6.66	4.58	3.37	293.89	293.41	81.22	143.87	231.34	0	305.13	203.97	347.51	102.06	155.42	182.34	183	101.36	131.37	308.5	140.66	153.22	603.52	434.69	85.85	0	0.31	0	0	0	0	0	0.41	0	0	0.06	0.81	0.31	0	0	0.22	0.19	0	0	0	0.06	0.47	0.21	0.36	0	0.27	0	1.64	1.98	1.04	0.78	5.07	0.27	18.66	8.23	0	12.96	0	4.72	0.05	0.13	4.03	0	2.46	1.18	0	0.62	0	0.37	0	0	0	0.19	0.74	0.46	0.05	0	1.1	18.38	3.67	0.57	6.36	12.97	3.66	7.82	1.81	0.44	0.15	0	0	0	2.01	0	0.34	0.56	1.38	0.36	0.2	0.05	0.48	1.05	0.08	0.57	0.11	0.05	0.36	0.32	0.27	0.37	0.12	0.1	0.15	0.24	0.75	0.09	0.52	0.46	0.85	0.71	0.57	0.78	1.53	1.03	0.38	0.39	0.73	1.71	0.08	0.04	0.38	0.22	0.9	3.86	1.1	0.33	0.19	0.25	0.17	1.64	1.54	0.98
HORVU5Hr1G057760	9.55	8.97	9.49	10.03	10.9	10.35	10.34	9.65	11.91	11.13	11.45	10.18	12.41	12.45	11.35	11.04	10.9	11	10.34	10.07	9.97	10.57	9.32	10.17	10.06	9.28	10.39	9.79	9.78	10.62	9	9.43	9.95	9.39	8.38	8.33	7.91	8.49	7.79	8.3	9.3	7.72	7.1	8.51	8.77	9.02	10.12	9.46	9.01	7.13	7.35	7.25	8.01	3.45	3.77	3.86	4.38	4.66	4.83	3.64	4.27	4.36	5.19	6.21	5.25	6.98	8.66	7.57	7.54	7.55	7.2	8.32	7.92	7.15	9.84	9.39	9.03	6.54	8.2	8.14	7.71	6.69	20.35	18.26	19.75	18.16	15.44	19.27	13.1	13.61	19.78	0	11.12	18.04	18.52	14.97	22.03	15.99	19.7	14.31	11.93	18.19	15.72	13.55	23.75	14.64	14.24	12.27	6.27	16.78	9.44	3.46	11.37	1.7	6.48	6.41	8.97	29.11	144.59	47.83	67.96	15.85	68.63	48.66	54.16	31.81	34.86	67.79	29.8	49.67	27.93	24.08	37.49	33.94	13.51	28.89	39.08	12.25	40.5	55.69	104.19	69.47	16.45	67.14	56.94	62.86	41.98	47.98	28.61	6.89	29.43	48.24	19.99	42.68	47.08	34.16	38.85	53.67	42.08	46.67	49.87	31.6	44.08	23.64	35.33	13.38	126.89	91.8	81.04	141.42	89.47	43.57	84.27	53.3	68.23	0	0	1.96	5.83	0	8.26	9.9	8.32	6.53	8.33	4.89	4.26	9.53	5.28	11.34	8.35	9.07	6.54	9.93	9.39	4.41	6.66	3.63	7.61	8.07	8.23	6.78	6.26	8.67	9.32	10.47	5.17	8.38	8.16	11.62	36.95	43.1	41.08	43.11	36.95	38.02	35.74	37.48	48.03	49.56	41.41	50.94	32.02	33.41	37.55	43	48.13	45.78
HORVU5Hr1G057770	0	0.22	0	0.37	0	0	0	0	0	0.45	0	0	0.23	0	0	0	0	0	0	0	0	0	0.16	0.35	0	0	0	0	0	0	0	0	0	0	0	0	0	0.16	0	0	0	0	0	0.3	0	0	0	0	0.87	0	0	0	0	0	0	0	8.57	0	2.49	0	0	0	0	0	0	0	0	0	0	0	0	0	0	0	0	0	0	0	0	0	0	0	0	2.98	1.83	0	2.2	0	0	0	0	0	0	0	0	0	0	0	0	4.18	0	0	0.42	0	0	0	0	0	0	0	0	0	0	0	0	0	0	0	0	0	0	0	0	0	0	0	0	0	0	0	0	0	0	0	0	0	0	0	0	0	0	0	0	0	0	0	0	0	0	0	0	0	0	0	0	0	0	0	0	0	0	0	0	0	0	0	0	0	0	0	0	0	0	0	0	0	0	0	0	0	0	0	0	0	0	2.63	0	0	0	0	0	0	0	10.92	0	0	0	0	7.77	0	0	0.77	0	0	0	0	0	0	0.72	0	0	0	0	0	0	0	0	0.1	0	0	0	0.82	0	0.15	0	0	0	0
HORVU5Hr1G057780	17.72	17.92	17.03	17.45	13.07	12.97	13.01	13.49	17.82	18.71	19.27	21.67	22.63	23.55	22.02	23.28	23.64	20.08	19.74	20.02	19.91	19.77	27.27	26.09	24.44	21.85	20.19	18.83	17.26	20.75	17.93	22.37	21.14	22.61	19.69	20.39	21.74	23.91	21.7	25.79	27.14	24.66	24.08	22.56	24.13	18.7	26.23	24.68	18.62	25.7	24.29	23.29	22.95	13.86	14.33	20.32	16.81	15.95	17.17	12.67	21.09	18.12	19.71	23	20.64	18.21	18.37	13.95	19.09	12.41	17.75	26.85	24.4	24.02	17.92	11.52	15.26	20.88	14.94	26	14.23	13.08	31.48	37.01	41.42	48.36	35.2	48.82	20.56	22.88	54.07	0	17.39	27.68	35.07	12.98	14.08	53.17	63.92	27.81	15.72	24.53	25.23	27.96	72.94	18.34	17.8	11.79	5.67	1.58	0.26	0.57	0.41	0	0.5	0.83	0.62	3.12	7.4	4.49	3.89	10.38	9.22	5.97	11.42	18.5	3.39	12.64	10.75	5.13	9.66	10.47	6.44	11.13	13.89	8.32	23.77	16.29	22.32	7.28	8.71	9.85	11.35	10.52	16.15	7.65	8	7.92	13.3	3.15	15.57	9.81	18.37	7.35	3.61	10.84	6.86	4.92	2.07	15.02	12.13	3.78	14.86	25.09	15.5	21.26	5.72	12.44	7.29	7.42	9.55	12.57	7.64	9.56	10.5	0	0	0	2.98	0	12.4	15.35	14.8	13.05	17.48	6.14	8.88	12.59	14.7	14.61	16.88	12.29	10.62	17.12	17.16	16.46	12.88	9.06	13.67	13.1	10.37	11.16	14.01	15.44	17.53	11.87	8.25	14.97	17.26	19.15	5.54	4.79	7.96	9.25	8.9	8.66	8.5	6.84	2.94	8.31	3.17	2.02	7.27	8.73	8.18	7.61	5.25	4.01
HORVU5Hr1G057790	1.01	1.19	0.68	0	1.24	0.47	1.37	2.31	4.42	2	3.61	2.37	2.53	1.55	3.44	1.8	0	4.92	0.15	0.06	0	1.77	0	1.2	0	4.61	0.57	0	0	0.51	2.32	0.24	0	0	1.88	1.58	0	0	5.6	0	0	0	1.73	3.73	5.82	8.17	0	3.01	7.89	1.65	0.52	2.68	5.18	10.38	11.23	7.58	16.55	19.58	22.75	14.93	7.18	7.79	25.96	22.7	25.06	4.81	7.13	14.63	11.73	12.59	7.55	8.85	12.22	13.1	12.75	17.43	13.43	10.23	15.73	11.34	13.8	11.64	19.81	43.27	32.47	37.7	16.01	25.61	8.55	10.81	20.24	0	39.34	15.84	19.68	36.49	25.61	23.27	7.41	24.09	19.21	14.22	7.56	23.81	1.56	9.2	10.66	0	0	0	0	0	0	0	0	0	0.16	0	0	0	0	0	0	0	0	0	0	0	0	0	0	0	0	0	0	0	0	0	0	0	0	0	0	0	0	0	0	0	0	0	0	0	0	0	0	0	0	0	0	0	0	0	0	0	0	0	0	0	0	0	0	0	0	0	0	0	0	0	1.92	0	5.92	4.39	2.11	3.69	2.01	3.8	4.86	4.68	1.31	11.92	6.93	3.84	5.18	5.37	9.89	0	8.16	1.44	6.17	4.28	10.9	7.04	0	3.96	5.43	2.5	6.39	4.22	3.27	2.95	0	1.21	1.75	1.53	1.89	1.19	2.64	0	1.36	1.75	0.77	0.42	0	2.31	1.96	3.26	0.28	0.31
HORVU5Hr1G057800	9.85	9.95	8.93	9.83	12.39	12.14	12.24	12.64	7.14	7	8.52	7.9	70.45	72.4	46.55	50.02	47.09	52.43	56.04	53.48	55.83	54.85	100.92	103.4	103.47	103.62	102.26	103.98	102.83	101.62	96.1	96.46	97.42	92.72	127.76	121.32	122.54	123.96	126.83	125.48	118.66	102.73	101.88	105.38	101.89	96.65	103.72	102.22	101.73	103.85	104.9	108.89	102.04	0.56	1.27	0.26	2.22	1.28	1.76	2.24	1.95	1.22	8.35	8.15	10.51	4.59	3.81	3.69	2.46	1.61	1.92	18.8	15.98	15.78	5.42	6.73	5.78	7.46	7.23	7.14	1.65	2.44	4.1	6.48	6.86	3.98	84.11	193.46	193.63	148.45	122.53	0	214.09	118.7	301.97	157.01	184.08	92.8	101.42	135.36	280.65	65.7	118.53	111.25	167.31	49.62	38.59	7.23	9.17	1.32	0.4	0.65	0.68	0.26	2.31	0.06	1.8	0	0	4.83	0	0	0	3.94	0	0.69	0	0	11.7	1.14	0	0	0.2	0	0.16	2.04	48.28	17.45	18.18	0	1.06	0.32	0.06	0.43	0.21	0	11.18	0	0.06	0	0	1.17	18.38	1.37	0.42	11.2	14.7	0	0	0.28	5.94	0.67	0	0.66	0.27	0	0	0	0.3	0.9	0.4	0.49	0	0	0	0	0	0	9.72	0	1.7	4.58	6.17	1.94	0.26	0.85	0.35	5.85	0.26	3.29	1.57	0.68	0.44	7.39	2.44	0.19	0.12	0.12	0.26	1.03	2.04	0.19	0.72	1.51	1.92	6.48	0.09	0.77	0.77	14.33	0.21	0.13	0.31	0.29	0.43	0.36	0.34	0.21	0.11	0.72	0.16	0.08	0.56	0.33	0.28	0.77	0.03	0.09
HORVU5Hr1G057820	0	0	0	0	0	0	0	0	0	0	0	0	0	0	0	0	0	0	0	0	0	0	0	0	0	0	0	0	0	0	0.62	0	0	0.6	0	0	0	0	0	0	0	0	0	0	0	0	1.42	1.36	0	0	0	0	0	0	0	0	0	0	0	0	0	0	0	0	0	0	0	0	0	0	0	0	0	0	0	0	0	0	0	0	0	0	0	0	0	0	0	0	0	0	0	0	0	0	0	0	0	0	0	0	0	0	0	0	0	0	0	0	0	0	0	0	0	0	0	0	0	0	0	0	0	0	0	0	0	0	0	0	0	0	0	0	0	0	0	0	0	0	0	0	0	0	0	0	0	0	0	0	0	0	0	0	0	0	0	0	0	0	0	0	0	0	0	0	0	0	0	0	0	0	0	0	0	0	0	0	0	0	0	0	0	0	0	0	0	0	0	0	0	0	0	0	0	0	0	10.45	0	0	0	0	0	0	0	0	0	0	0	0	0	0	0	0	0	0	0.34	0	0	0	0	0	0	0	0	0	0	0.67	0	0
HORVU5Hr1G057840	524.57	522.15	526.94	525.28	480.71	469.03	492.31	479.24	610.41	614.06	621.96	604.11	437.98	456.63	428.16	421.75	440.11	431.06	386.24	372.86	383.74	377.79	231.25	232.95	236.62	234.4	251.12	269.4	265.02	263.91	210.91	210.22	213.99	201.58	124.7	128.54	129.33	124.64	122.21	137.55	137.48	159.96	152.99	154.84	148.68	177.05	170.71	172.64	168.04	151.79	148.91	160.02	161.22	528.68	484.59	417.62	651.17	631.02	692.96	482.82	418.45	537.28	632.96	641.98	635.9	500.32	547.82	540.29	544.2	576.43	595.9	483.28	508.99	496.54	581.19	618.13	556.14	569.68	580.85	611.14	502.92	450.1	6.05	7.15	6.33	5.23	82.17	261.99	138.28	207.27	202.33	0	103.22	91.91	154.4	100.9	193.18	237.91	155.55	140.25	176.92	143.83	119.96	114.08	94.83	131.13	146.17	0	6.19	5.1	0.86	2.19	2.71	1.35	2.93	5.59	1.26	7.27	0	0	0	0	0	0	0	0	10.23	0	0	0	0	0	7.5	2.19	3.74	0	0	0	0	0	0	0	40.58	0	0	0	0.15	0	0.06	1.21	0	0	2.99	0	0	0	0	0	0	0	0	0	0	0	0	0	0	0	0	0	0	0	0	0	0	0	0	0	259.1	0	619.1	667.3	597.79	571.41	840.76	621.79	495.4	568.49	709.16	607.65	774.42	594.05	628.66	590.65	768.48	967.11	909.69	649.94	737.24	618.05	791.3	815.74	828.56	811.71	875	488.58	634.55	808.78	696.36	636.79	13.68	22.35	13.57	23.11	4.17	5.18	11.97	12.23	8.67	5.39	3.97	3.21	12.21	14.4	6.92	8.75	5.08	8.46
HORVU5Hr1G057890	0	0.08	0	0.08	0	0	0	0	0	0	0	0.1	0	0	0.1	0	0.41	0.21	0	0	0.19	0	0.09	0.39	0	0	0.46	1.12	0.02	0.98	0.49	0	0.67	0	0	0.3	0	0.63	0	0.92	0.31	0.56	0	0	0	0.74	0.25	0	0	0.41	0.63	0.71	0.05	0	0	0	0	0.49	0	0	0	0	0	0	0	0	0	0.61	0.33	0	0.31	0.35	0.72	0.25	0	0.13	0.15	0	0	0	0	0	0	0	0	0	0	0.83	0	0	0	0	0	0.4	1.4	0.43	1.16	0	0	0.19	1.27	0.19	0	0.18	0.79	0.35	0	0	0	0	0	0	0	0	0	0	1.57	0	0	0	0	0	0	0	0	0	0	0	0	0	0	0	0	0	0	0	0	0	0	0	0	0	0	0	0	0	0	0	0	0	0	0.19	0	0	0	0	0	0	0	0	0	0	0	0	0	0	0	0	0	0	0.25	0	0	0	0	0	0	0	0.23	0	0	0	0	0	0	0	0	0	0	0	0	0	0	0	0	0	0	0	0	0	0	0	0	0	0	0	0	0	0	0	0.15	0.16	0.07	0.05	0	0.08	0	0	0	0.29	0.21	0	0.19	0.16	0	0	0.06	0.25
HORVU5Hr1G057900	0	0	0	0	0	0	0	0	0	0	0	0	0.64	0.83	0	0.29	0	0	0.34	0.44	0	0.51	0.7	0.69	0.42	0.77	0.71	0.63	0.61	0	0	1.06	0	0.6	0.35	0	0.74	0	0	0	0	0	0.51	0.97	0.24	0	0	0.21	0	0	0	0	0.59	0	0	0.16	0	0	0.92	0	0	0	0	0	0	0.51	0	0	0	0	0	0	0	0	0	0	0	0	0	0	0	0	2.2	3.9	3.92	3.03	0.91	0	1.96	0	0	0	0	0	0	0	0	0	0	0	0	0	0	1.02	0	0	0	0	3.15	0	0	0	0	0	0	0	0	0	0	0	0	0	0	0	0	0	0	0	0	0	0	0	0	0	0	0	0	0	0	0	0	0	0	0	0	0	0	0	0	0	0	0	0	0.14	0	0	0	0	0	0	0	0	0	0	0	0	0	0	0	0	0	0	0	0	0	0	0	0	0	0	0	0	0	0	0	0	0	0	0	0	0	0	0	0	0	0	0	0	0	0	0	0	0	0	0	0	0	0	0	0	0	0	0	0	0.22	0	0.47	0	0.2	0	0	0.28	0	0	0.59	0	0	0.29
HORVU5Hr1G057920	2.44	2.37	2.51	2.32	1.79	1.43	1.27	1.77	1.6	1.78	1.88	2	1.93	1.48	2.28	2.37	2.16	2.4	1.92	1.48	1.87	1.57	1.83	1.92	1.66	1.87	2.71	2.57	3.04	2.42	2.42	1.69	2.07	2.2	2.17	2.49	2.2	1.77	2.56	2.07	2.19	2.27	1.81	3.14	2.31	2.19	2.6	3.02	2.02	2.8	2.46	2.37	2.88	2.39	2.55	2.26	2.28	2.06	1.66	2.19	2.43	2.33	2.2	1.71	1.68	2.49	2.31	2.56	2.02	2.36	1.99	1.74	2.29	2.4	2.03	2.62	2.85	1.75	2.04	2.42	2.25	2.56	3.25	3.87	2.79	2.73	0.71	0.97	0.63	1.32	2.17	0	0.77	0.83	1.33	0.72	0.96	2.06	1.06	0.6	1	0.85	1.12	1.25	1.43	1.05	1.77	0	0.33	1.48	0.05	0.2	0.67	0.24	1	0.23	0.12	1.21	3.59	6.2	2.49	47.09	0.89	5.68	0	16.4	0.65	1.8	1.5	5.48	49.34	317.38	0.48	0.7	0.09	5	8.89	3.71	4.62	8.42	6.7	1.74	0	1.88	0.47	0.81	4.59	61.93	0.74	0.16	0.75	3.56	1.7	2.55	34.22	8.27	15.4	4.3	10.66	10.04	4.75	13.91	5.6	7.33	0.16	0.55	7.55	1.7	3.41	8.39	1.73	0.37	0.98	0.83	1.23	0	0	0	5.01	0	0.7	0.64	0.88	1.16	1.36	0.84	0.92	0.97	0.85	0.78	0.59	0.91	1.4	0.98	0.79	0.75	1.24	0.37	1.14	0.93	0.78	0.9	1.06	0.86	0.71	0.56	0.89	0.89	1.52	0.68	1.54	0.39	1.46	1.44	2.08	1.44	0.69	0.56	0.43	0.98	0.51	0.57	0.55	0.63	2.02	1.63	0.46	0.49
HORVU5Hr1G057950	8.59	9.11	7.97	8.34	8.2	8.03	8.01	8.22	9.7	8.9	9.49	9.17	6.49	6.65	6.38	6.2	6.28	6.38	5.85	5.99	5.54	6.5	5.2	5.24	5.78	5.95	5.2	6.18	5.65	6.14	5.62	5.56	6.29	5.85	3.97	4.94	4.26	4.38	4.62	3.93	3.5	4.12	4.16	4.26	3.63	4.89	4.71	4.23	3.52	4.57	4.24	3.97	4.02	4.46	5.33	4.28	4.49	4.38	5.1	4.94	3.93	4.74	4.32	5.14	4.57	4.26	4.86	4.63	4.93	5.28	5.39	3.94	4.43	3.96	4.85	4.35	4.08	4.22	4.96	3.45	4.45	3.74	4.23	5.54	4.54	4.99	4.46	6.01	4.59	4.65	4.98	0	3.25	5.84	5.49	4.29	7.95	4.79	4.54	4.56	3.82	5.63	4.45	5.98	8.61	4.44	5.68	6.49	1.48	3.18	1.7	1.05	2.49	0.6	2.06	2.98	2.18	37.6	35.42	20.26	14.47	6.91	22.38	12.3	17.8	2.03	22.82	20.9	8.64	14.4	28.76	8.48	17.99	4.89	4.38	8.16	14.81	3.52	20.32	34.38	23.86	22.33	3.2	16.52	12.17	19.99	10.07	17.2	14.28	5.77	14.48	15.65	12.83	12.84	19.19	10.71	16.68	10.36	33.66	14.62	16.96	7.79	21.35	9.01	20.24	3.73	36.3	27.36	17.12	27.4	8.92	17.17	19.79	9.15	21.24	0	0	12.14	6.91	0	7.16	8.35	6.25	6.59	7.02	6.59	5.81	6.18	7.43	6.25	5.83	6.73	6.9	6.07	5.61	5.98	6.6	5.2	6.35	6.81	5.38	7	6.16	6.54	6.22	7.22	6.22	6.4	7.71	5.28	5.44	4.75	6.25	5.44	6.55	6.07	3.41	3.72	4.85	7.39	4.86	3.82	2.96	3.85	6.04	5.55	7.02	5.36
HORVU5Hr1G057970	0	0	0	0	0	0	0	0	0	0	0	0	0	0	0	0	0	0	0	0	0	0	0	0	0	0	0	0	0	0	0	0	0	0	0	0	0	0	0	0	0	0	0	0	0	0	0	0	0	0	0	0	0	0	0	0	0	0.29	0.36	0	0	0	0	0.29	0	0	0	0	0	0	0	0	0	0	0.17	0	0	0	0	0	0	0	0.52	0.96	0	1.03	0	0	0	0	0	0	0	1.04	0	0.56	0	0	0	0	0.56	0.47	0	0.5	0.53	0	0	0	0	0	0	0	0	0	0.49	0	0	0	2.12	4.71	0	0	0	2.19	0	0	3.08	2.49	15.07	5.54	0	0	0	0	19.32	24.19	14.05	22.51	137.18	3.01	0	25.12	72.87	2.46	58.66	359.3	4.61	4.74	151.66	0	0	27.77	47.43	13.17	4.28	26.19	53.9	16.26	0	16.69	42.69	0	14.59	310.32	43.76	2.69	61.94	6.71	0	0	6.13	40.85	22.19	34.61	0	0	0	0	0.09	0	0	0.66	0	0	0	0	0	0	0	0	0	0	0	0	0	0	0.53	0.62	0	0.61	0	0	0	0	0	0	0	0	0	0	0	0	0	0	0	0	0	0	0	0	0	0	0	0	0	0	0	0
HORVU5Hr1G057980	0.54	0.36	0.47	0.23	0.41	0.31	0.33	0.26	1.13	1.06	0.97	0.92	0.34	0.35	0.35	0.37	0.25	0.24	0.29	0.35	0	0.33	0.09	0.05	0.2	0.12	0.03	0.15	0.07	0.07	0.04	0.05	0.06	0.02	0.04	0.02	0.07	0.13	0	0	0	0	0	0	0.23	0	0	0.05	0	0.13	0.18	0.04	0.02	1.62	1.26	0.77	1.51	1.37	1.4	0.82	0.55	1.13	0.47	0.6	1.09	1.56	1.49	0.8	1.42	1.05	1.23	0.84	1.02	1.16	0.79	1.21	0.99	2.01	1.61	1.98	2.19	1.97	0.22	0.17	0.39	0.14	0.65	0.08	0.03	0.16	0.19	0	0	0.46	0.25	0	0	0.05	0	0.03	0	0.1	0.08	0.49	1.12	0.43	0	0	0.46	0.38	0.14	0	0.09	0.25	0.15	0.45	0	0	0	0.9	0	0	0.1	0	0.26	0	0	0	2.57	0.45	0	0	0.11	6.31	6.04	1.09	1.5	0.69	0.48	0	0.26	0.65	0	0.49	0.03	0	0.68	0	0.85	0.07	0	0.4	1.73	0.95	0	0.56	0.16	0.75	0	0.43	0.35	0	0	0.9	0.21	0	0	0	0.52	0.07	0.33	0	0	0	0	0	0	0	0.25	0	2.64	4.05	2.14	1.57	2.33	2.36	1.24	4.49	2.52	2.96	2.04	2.64	3.68	3.39	3.9	5.06	4.38	1.6	3.16	4.49	4.09	5.04	3.89	3.18	3.66	3.51	3.15	3.54	2.97	2.45	0.19	0.08	0.28	0.24	0.13	0.28	0.05	0	0	0.03	0.13	0.03	0.05	0.04	0.16	0.17	0.11	0.02
HORVU5Hr1G057990	0.19	0.31	0.17	0.35	0	0	0.11	0.09	0.11	0.17	0.36	0.17	0	0	0	0	0	0.08	0	0.06	0.22	0	0	0	0	0	0.05	0	0	0	0	0	0	0.05	0	0	0	0	0	0	0	0	0.04	0	0	0	0.04	0	0	0	0	0	0	0.57	1.01	1.73	0.21	0.38	0.11	0.05	0.08	0	0.47	0.21	0.06	0.21	0	0.42	0.36	0.58	0.53	0.09	0.22	0.34	0.33	0	0	0.09	0.77	0.64	0.35	0.21	0	0	0	0	0.05	0	0	0.07	0	0	0	0.74	0	0	0	0	0	0	0	0	0	0	0	0	0	0	0	0	0	0	0	0	0	0	0	0	0	0	0	0	0	0	0	0	0	0	0	0	0	0	0	0	0	0	0	0	0	0	0	0	0	0	0	0	0	0	0	0	0	0	0	0	0	0	0	0	0	0	0	0	0	0	0	0	0	0	0	0	0	0	0	0	0	0	0	0	0.23	0	0.64	0.65	0.51	0.65	0.4	0.22	0	0.26	1.07	0.75	0.54	0.42	0.36	0.77	0.83	0.56	1.16	0.68	0.45	0.38	0	0.54	1.73	1.39	0.58	0.63	0.54	0.47	0.82	1.04	0	0	0.08	0	0.3	0.25	0	0.05	0	0	0	0	0	0.17	0.09	0	0	0
HORVU5Hr1G058000	2.18	2.56	2.29	2.34	2.43	2.29	2.85	2.72	1.41	2.03	1.52	2.23	2.52	2.92	3.77	4.04	4.1	3.63	2.55	2.67	3.65	2.61	1.54	1.56	1.81	2.1	1.78	2.81	1.88	2.7	1.74	2.15	1.98	1.89	1.53	0.86	0.98	1.6	1.17	1.18	1.69	1.88	2.07	1.72	1.24	1.7	2.35	1.74	1.63	1.76	1.82	1.83	1.34	2.86	2.67	1.52	1.97	2.13	2.27	2.75	2.24	2.8	3.74	2.83	3.16	0.88	0.54	0.72	0.89	1.24	1.1	1.01	1.57	1.45	0.54	1.81	1.1	0.56	1.04	1.44	0.85	0.78	6.92	6.6	8.98	8.53	6	12.01	6.24	6.81	11.74	0	0.39	8.56	7.99	5.61	1.45	1.08	1.67	7.02	2.91	3.81	8.03	3.77	6.77	1.65	1.23	0	1.18	0.45	0.05	0	0.11	0.32	0.99	0.82	0.81	0	0	0.28	0	0	0	0.11	0	2.5	0.08	0	0.42	0.06	0	0	0.18	0	0.23	0.07	0	0.36	0.53	0.23	0	0.24	0	0.06	0.05	0	0.11	0.07	0.21	0.44	0	0.33	0.95	0.42	0	0	0.35	0	0	0	0.09	0	0.41	0.15	0	0	0	0	0	0	0.08	0	0	0	0.16	0	0	0	1.23	0	2.33	4.21	1.66	1.12	1.62	1.02	1.87	3.2	1.91	2.17	3.57	1.47	2.25	1.62	2.88	2.42	2.31	1.65	2.75	2.09	2.87	3.45	2.11	2.8	4.14	2.45	1.49	2.71	3.1	2.25	1.65	1.86	2.12	2.72	1.9	2.57	2.75	2.38	1.74	1.17	1.03	1.05	1.43	2.34	1.35	1.68	0.93	1.63
ENSRNA049444026	0	0	0	0	0	0	0	0	0	0	0	0	0	0	0	0	0	0	0	0	0	0	0	0	0	0	0	0	0	0	0	0	0	0	0	0	0	0	0	0	0	0	0	0	0	0	0	0	0	0	0	0	0	0	0	0	0	0	0	0	0	0	0	0	0	0	0	0	0	0	0	0	0	0	0	0	0	0	0	0	0	0	0	0	0	0	0	0	0	0	0	0	0	0	0	0	0	0	0	0	0	0	0	0	0	0	0	0	0	0	0	0	0	0	0	0	0	0	0	0	0	0	0	0	0	0	0	0	0	0	0	0	0	0	0	0	0	0	0	0	0	0	0	0	0	0	0	0	0	0	0	0	0	0	0	0	0	0	0	0	0	0	0	0	0	0	0	0	0	0	0	0	0	0	0	0	0	0	0	0	0	0	0	0	0	0	0	0	0	0	0	0	0	0	0	0	0	0	0	0	0	0	0	0	0	0	0	0	0	0	0	0	0	0	0	0	0	0	0	0	0	0	0	0	0	0	0	0
HORVU5Hr1G058020	12.72	11.46	11.13	11.42	11.49	11.81	10.77	11.21	8.74	9.23	8.61	8.97	19.12	19.09	19.03	19.31	19.3	21.28	17.19	16.92	18.4	17.56	19.92	20.21	19.58	19.66	27.51	25.8	27.15	27.67	20.1	19.66	19.17	19.86	16.1	15.91	17.39	19.83	17.27	15.19	20.61	15.54	17.14	16.22	15.39	18.16	20.36	20.06	21.25	17.05	16.79	17.98	16.9	1.98	1.13	1.15	4.49	4.58	4.19	3.66	4.35	3.73	13.49	16.74	14.94	5.21	5.93	6.65	3.06	2.52	2.73	18.49	16.38	17.38	9.76	12.17	9.75	14.89	15.61	16.41	2.11	2.16	5.44	7.11	6.05	8.56	4.53	0.85	0.76	1	1.33	0	1.33	3.25	0.27	0.18	0.72	1.72	0.29	0.37	0.37	1.21	0.53	2.08	2.12	1.97	1.52	6.01	7.6	15.06	6.04	1.64	9.87	3.02	4.78	4.17	4.78	0	0	18.14	0	0	0.71	0.54	0	0.12	0	0	23.09	16.31	0	0	0.26	0	0	5.38	33.98	13.49	4.69	0	3.13	2.42	0	3.34	0	0	8.68	0	0	0	1.18	6.28	5.18	6.13	0.91	19.07	5.42	5.17	0	0.1	14.41	0.36	0	0	0.67	0	0	0	7.07	0.72	7.07	0	0	0	0	0	0	0	16.29	0	10.65	11.84	8.5	3.7	8.5	4.98	2.2	14.92	5.17	26.66	15.53	10.4	11.38	21.07	15.2	5.55	11.21	3.1	10.06	10.04	19.75	10.38	12.27	18.16	15.88	16.24	8.14	13.99	15.71	24.94	0.08	0	0.1	0.04	0.08	0.18	0.13	0.09	0.06	0.07	0.04	0.02	0.16	0.13	0.1	0.14	0.02	0.08
HORVU5Hr1G058050	0.21	0.2	0.08	0	0.21	0.17	0.27	0.17	0.09	0.18	0.07	0.11	0.12	0.17	0.17	0.1	0.21	0.22	0.15	0.14	0.13	0.04	0.32	0.18	0.28	0.29	0.16	0.19	0.26	0.2	0.11	0.32	0.13	0.18	0.2	0.27	0.28	0.21	0.58	0.49	0.77	0.58	0.26	0.19	0.51	0.52	0.42	0.34	0.34	0.21	0.29	0.23	0.09	0.06	0.18	0	0	0	0.05	0.05	0.03	0.11	0.11	0.17	0.13	0.09	0.12	0.06	0.02	0.03	0.06	0	0.05	0	0	0.1	0	0.07	0.03	0.03	0	0	0.11	0.32	0.17	0.11	0.2	0.58	0.27	0.44	0.9	0	0.47	0.41	0.13	0.48	0.43	0.19	0.56	0.07	0.88	0.68	0.33	0.22	0.11	0.26	0.65	0	0.18	0.25	0	0	0.04	0	0.33	0	0.63	0	0	0	0	0	0	0	0	0	0.05	0	0.51	0	0	0	0	0	0	0	0	0	0	0	0	0	0	0	0	0	0	0	0	0	0	0	0	0.04	0	0	0	0	0	0	0.05	0.29	0	0	0	0	0	0	0	0	0	0	0	0	0	0	0	0	0.11	0	0.23	0.14	0.14	0.05	0.32	0.05	0	0	0.04	0.05	0.1	0.42	0.19	0.1	0.15	0.2	0.04	0	0.14	0.09	0.04	0.17	0.1	0	0	0.14	0.08	0.1	0.05	0.1	0.32	1.07	0.7	0.98	0.48	0.89	0.43	0.58	1.2	1.36	0.67	0.7	0.63	0.69	0.85	0.88	1.49	1.33
HORVU5Hr1G058060	0	0.08	0.02	0.03	0.04	0	0.02	0	0.02	0	0.02	0.02	0.08	0	0.2	0	0.04	0.12	0.1	0.12	0.04	0.06	0.21	0.02	0	0	0.04	0.03	0.03	0	0	0.02	0	0.1	0.02	0.02	0	0.06	0.07	0	0	0.11	0.12	0.11	0	0.05	0	0.05	0	0.08	0.1	0.02	0.02	0	0	0	0	0.02	0	0.05	0	0.05	0.26	0.06	0.1	0	0.03	0.05	0	0	0	0.03	0.06	0.29	0	0.04	0.14	0	0.45	0.11	0	0	0.36	0.61	1.86	0.47	0	0	0	0	0	0	0.41	0.11	0	0	0	0	0	0.43	0	0	0.07	0.03	0	0	0.03	0	1.03	1.26	0.78	0.25	0.41	0.2	0.24	0.47	0.34	1.99	0	0.18	0	3.81	0.45	0	0	1.31	0.75	0	0.46	0.04	0	0	0.69	1.56	0.73	0.04	0.24	0	0.18	0	0.46	0.25	1.96	0.52	0.68	0.42	0	0	1.42	1.55	0.16	0.19	2.67	0.42	0	0.06	0.39	0	0	0.05	0.72	0	0	0.26	0.99	0	0	0	0	0.34	2.83	1.3	0.68	3.72	0	0	0	0	0	0	0.04	0	0.04	0	0	0	0	0	0	0.04	0	0.25	0	0	0.25	0	0.03	0	0.04	0.04	0.08	0	0	0.04	0	0.04	0	0	0	0.38	0	0.02	0.01	0.01	0	0.08	0	0.05	0.03	0.01	0.01	0.04	0.04	0.3	0.02	0	0.01	0.05
HORVU5Hr1G058070	19.13	18.05	18.79	18.5	18.8	18.04	17.88	19.93	17.55	17.91	17.65	16.82	22.49	21.32	22.68	21.86	23.06	21.79	21.1	21.33	22.06	21.68	22.53	22.78	22.7	22.09	22.54	22.11	22.46	22.33	23.11	22.68	22.49	22.05	20.59	21.59	20.73	20.8	20.81	23.37	23.91	20.71	20.28	22.01	21.05	21.3	23.8	21.71	23.75	20.57	21.07	20.19	20.24	3.67	3.61	3.58	6.48	5.88	5.79	4.27	4.64	5.22	11.22	11.81	10.92	9.2	7.69	10.38	3.41	3.82	2.78	10.71	10.45	10.09	5.17	5.4	5.35	14.33	14.34	12.78	4.43	3.87	2.39	1.81	1.79	2.21	12.56	17.16	15.6	18.68	15.98	0	16.43	8.85	15.04	11.03	13.41	15.62	11.61	12.35	13.9	12.65	16.05	7.72	13.16	17.17	19.8	0	0.23	0.62	0.07	0.13	0.15	0	0.07	0.26	0.74	2.3	8.93	1.77	2.83	18.57	3.01	1.02	3.29	7	2.91	5.23	2.08	1.14	0.68	0.94	7.46	4.44	20.31	1.07	4	4.18	4.79	4.29	4.24	3.34	5.55	2.7	6.32	7.2	2.01	15.59	8.35	3.48	3.36	2.62	1.69	2.81	0.65	2.52	3.68	2.21	0	1.34	4.82	0.83	0.8	7.69	6.92	20.61	9.61	4.1	2.53	5.18	4.82	12.12	18.9	21.92	8.87	0	0	0	13.44	0	14.11	16.82	15.6	10.89	14.1	5.94	4.84	17.6	10.75	22.11	14.33	13.23	16.41	16.49	15.25	7.49	13.87	5.77	15.86	14.23	17.18	16.91	13.19	13.82	18.75	19.6	9	18.17	21.85	20.07	3.36	3.21	3.39	3.84	3.36	3.29	4.14	2.49	1.84	2.44	1.83	1.49	3.15	2.53	3.84	3.37	2.01	1.93
HORVU5Hr1G058190	0	0	0.03	0	0	0.04	0	0	0	0	0	0	0	0	0	0	0	0	0	0	0	0	0	0	0	0	0	0.03	0.04	0	0	0.03	0	0	0	0	0	0	0	0	0	0	0	0	0	0	0	0	0	0	0	0	0	0	0	0	0	0	0	0	0	0	0.06	0	0	0	0	0	0	0	0	0	0	0	0	0	0	0	0	0	0	0	0	0	0.14	0	0	0	0	0	0	0	0	0	0	0	0	0	0	0	0	0	0	0	0	0	0	0	0	0	0	0	0	0	0	0	0	2.31	18.09	1.91	44.29	124.61	31.73	0.59	39.62	253.97	3.12	22.3	0.38	0.8	0.61	3.01	2.77	1.67	7.55	1.82	0.69	0.07	2.61	0.83	21.09	20.56	72.55	19.65	32.49	86.44	0.44	5.18	9.84	4.41	37.66	3.9	3.23	4.08	1.4	1.7	0	0	0.48	2.36	2.35	1.21	3.7	24.52	17.23	19.19	15.97	2.89	10.91	19.12	15.54	126.5	105.85	72.87	38.65	0	0	0	0.1	0	0	0	0.09	0	0	0	0	0	0	0.09	0	0	0	0	0.07	0	0	0	0	0	0	0	0	0	0	0	0	0.1	0.06	0	0	0	0	0	0	0	0	0	0	0	0.02	0.02	0	0	0	0	0	0
HORVU5Hr1G058300	15.3	15.75	15.57	14.66	13.92	14.86	13.74	13.83	15.07	15.92	15.91	15.45	8.16	9.45	8.02	7.41	8.32	8.6	7.76	7.23	7.43	7.66	3.08	3.51	3.14	3.26	5.27	5.3	4.75	5.04	3.47	3.06	2.8	3.12	1.51	1.52	1.75	2.02	2.49	2.4	1.8	2.5	2.73	2.41	2.68	2.07	2.14	2.62	2.91	2.14	2.83	2.33	2.6	107.62	108.12	104.68	76.42	92.86	86.22	86.63	84.46	79.34	70.95	70.94	75.33	136.59	131.67	135.87	97.38	98.33	98.66	115.2	113.79	117.17	147.53	140.88	138.57	122.37	115.73	125.68	113.48	105.31	118.37	124.95	132.27	155.67	191.24	77.35	406.41	197.89	53.4	0	88.7	126.7	273.39	238.45	330.49	90.18	91.55	208.83	289.06	54.17	100.1	422.47	173.13	138.26	16.23	0	0.38	0.08	0	0	0.27	0	1.37	0.64	1.48	208.4	12.84	3.84	1.2	10	0.36	13.07	0.18	5.42	185.7	22.87	3.03	5.53	20.76	39.15	139.9	217.69	236.66	25.86	13.72	5.96	66.96	26.32	4.97	2.67	279.05	25.93	333.23	180.88	6.82	10.6	260.73	182.62	0.15	21.92	200.74	33.54	15.85	23.29	3.44	5.21	5.46	69.61	13.1	26.1	51.17	219.19	134.63	16.27	21.46	83.04	0.3	1.99	6.73	19.61	106.15	289.08	0.18	0	0	0	100.88	0	120.75	96.66	86.29	85.56	102.15	120.59	74.35	96.34	96.63	71.31	76.8	83.4	129.87	86.01	75.65	72.05	122.31	80.6	70.49	101.78	105.05	119.09	122	134.75	90.72	94.34	96.7	121.49	99.14	82.78	94.72	87.56	112.9	108.32	41.55	54.56	156.36	79.91	48	47.52	34.87	37.57	64.58	184.47	81.11	119.82	57.57	48.39
HORVU5Hr1G058310	0	0	0	0	0	0	0	0	0	0	0	0	0	0	0	0	0	0	0	0	0	0	0	0	0	0	0	0	0	0	0	0	0	0	0	0	0	0	0	0	0	0	0	0	0	0	0	0	0	0	0	0	0	0	0	0	0	0	0	0	0	0	0	0	0	0	0	0	0	0	0	0	0	0	0	0	0	0	0	0	0	0	0	0	0	0	0	0	0	0	0	0	0	0	0	0	0	0	0	0	0	0	0	0	0	0	0	0	0	0	0	0	0	0	0	0	0	0	0	0	0	0	0	0	0.08	0	0	0.03	0	0	0	0	0	0	0	0	0	0	0	0	0	0	0	0.12	0	0	0	0	0	0	0.03	0	0	0	0	0	0	0	0	0	0	0	0	0	0	0	0	0	0	0	0	0	0	0	0	0	0	0	0	0	0	0	0	0	0	0	0	0	0	0	0	0	0	0	0	0	0	0	0	0	0	0	0	0	0	0	0	0	0	0	0.02	0.02	0.04	0.01	0.01	0.02	0.02	0	0.03	0.01	0.01	0.01	0.01	0	0	0.05	0	0.02
HORVU5Hr1G058330	0	0	0	0	0	0	0	0	0	0	0	0	0	0	0	0	0	0	0	0	0	0	0	0	0	0	0	0	0	0	0	0	0	0	0	0	0	0	0	0	0	0	0	0	0	0	0	0	0	0	0	0	0	0	0	0	0	0	0	0	0	0	0	0	0	0	0	0	0	0	0	0	0	0	0	0	0	0	0	0	0	0	0	0	0	0	0	0	0	0	0	0	0	0	0	0	0	0	0	0	0	0	0	0	0	0	0	0	0	0	0	0	0	0	0	0	0	0	0	0	0	0	0	0	0.08	0	0	0.03	0	0	0	0	0	0	0	0	0	0	0	0	0	0	0	0.12	0	0	0	0	0	0	0.03	0	0	0	0	0	0	0	0	0	0	0	0	0	0	0	0	0	0	0	0	0	0	0	0	0	0	0	0	0	0	0	0	0	0	0	0	0	0	0	0	0	0	0	0	0	0	0	0	0	0	0	0	0	0	0	0	0	0	0	0.02	0.02	0.04	0.01	0.01	0.02	0.02	0	0.03	0.01	0.01	0.01	0.01	0	0	0.05	0	0.02
HORVU5Hr1G058400	6.35	6.53	6.12	5.76	9.96	8.86	9.02	9.39	7.79	5.97	7.09	6.36	12.02	14.52	11.22	10.45	11.61	9.67	13.98	14.39	13.68	13.2	10.3	7.84	10.92	10.58	16.81	15.47	16.33	15.12	13.32	11.71	11.78	13.13	8.99	8.35	7.71	7.82	8.41	9.64	8.31	8.07	8.9	7.86	9.66	7.69	8.68	7.44	7.85	9.78	8.73	8.1	10.58	2.75	1.98	2.47	1.49	2.26	1.73	1.81	2.11	2.03	2.46	2.29	2.38	2.84	2.52	1.89	2.04	2.87	2.78	2.59	2.34	2.5	2.98	2.07	3.76	1.36	1.38	2.06	1.85	1.59	4.28	6.3	3.68	6.18	3.03	9.26	4.49	3.93	8.22	0	1.08	4.27	4.56	3.16	5.44	6.49	8.13	4.77	3.57	5.61	3.42	3.56	9.45	3.75	4.25	6.89	10.49	16.46	13.75	20.1	18.02	13.05	9.9	8.15	11.29	5.17	23.23	10.06	24.9	19.16	33.95	14.06	34.46	5.85	6.71	39.57	20.21	23.38	7.45	18.13	11.88	9.25	5.52	25.48	20.34	3.68	14.58	29.57	12.18	34.76	45.97	37.55	23.58	7.36	18.33	10.25	6.78	5.11	19.28	30.34	0.44	29.12	5.45	7.13	5.83	41.78	7.6	23.83	20.15	21.22	36.64	10.12	15.63	46.52	5.28	35.04	32.74	21.07	55.08	11.92	20.99	49.59	35.29	0	0	0	5.3	0	4.57	4.68	6.23	5.14	6.06	4.42	1.78	4.72	3.89	3.74	6.08	5.1	4.58	3.71	5.49	3.08	2.77	4.33	4.09	3.53	4.6	3.03	3.23	3.79	4.23	4.22	2.83	2.42	3.56	3.62	116.39	136.65	74.5	111.14	37.79	39.41	75.64	106.05	183.59	161.95	197.9	207.59	87.3	70.65	36.13	107.29	226.67	184.76
HORVU5Hr1G058410	0.06	0	0.03	0.03	0	0.03	0.01	0.03	0	0.03	0	0	0.03	0.02	0.02	0.04	0.07	0.03	0	0.03	0.03	0.02	0	0.02	0.06	0.03	0.03	0.07	0.12	0.03	0.02	0.02	0.06	0.03	0.02	0	0.03	0	0	0.05	0	0	0	0	0	0	0	0	0.04	0.03	0	0.03	0	0	0	0	0.04	0.07	0.04	0	0.05	0	0	0.03	0.03	0	0	0	0	0	0.03	0.2	0	0	0	0.02	0	0.07	0	0	0	0.06	3.34	4.62	5.97	5.48	0.12	0	0	0	0	0	0	0	0	0	0	0.22	0.26	0	0.06	0	0	0.08	0	0.1	0.04	0	0.68	0.23	0.23	0.62	0.21	0.13	0.9	1.46	2.24	0.94	0.92	2.61	0.53	0.23	2.75	0.56	0	1.05	1.68	0.85	0.32	1.08	0	0	0.77	0.62	0.05	0.47	1.22	1.99	1.28	0.91	0.6	0.85	0.1	0.64	0.32	0.38	1.8	0.57	0.05	0	1.11	0.9	0.14	1.76	0.59	1.35	2.02	0	1.07	0.3	0.81	0.89	0.59	0.31	0.13	0.74	0.22	1.2	0.51	1.16	2.11	0.59	1.02	0.64	0.4	0	0	0	0.03	0	0	0	0	0	0	0	0	0	0	0	0	0	0	0	0	0	0	0	0	0	0	0.06	0	0	0	0	0.09	0	0	0	0.12	0.2	0.26	0.22	0.19	0.45	6.81	0.23	0.35	0.17	0.16	0.09	4.06	1.24	0.3	0.42	0.15	0.25
HORVU5Hr1G058430	45.54	44.25	47.35	46.34	49.75	52.33	52.31	51.39	41.2	42.51	43.15	41.79	53.19	53.29	47.05	47.12	46.8	46.31	50.72	48.31	48.98	50.8	48.07	47.03	49.01	49.07	53.49	56.71	55.24	56.07	44.65	42.16	44.16	44.57	40.4	39.61	39.91	40.03	37.13	39.69	38.16	43	42.4	40.06	40.62	44	41.29	46.26	44.65	38.98	39.55	41.3	40.06	24.6	24.88	28.81	24.94	25.1	24.31	25.31	26.43	28.07	29.28	29.57	29.64	29.99	27.43	30.6	28.77	29.94	30.09	30.06	32	28.52	31.61	27.8	29.05	28.83	29.96	30.36	28.21	22.9	48.18	46.32	44.11	41.54	66.74	74.64	64.9	75	93.47	0	45.94	66.01	59.99	41.88	54.74	91.67	108.09	73.94	45.37	72.53	74.54	62.21	104.03	70.83	70.08	30.55	35.02	56.6	30.7	21.56	37.01	11.68	25.31	15.8	29.32	182.57	164.15	111.54	160.75	146.19	94.82	69.89	51.88	190.68	164.5	92.82	110.03	134.22	81.16	14.7	126.98	43.47	86.4	101.69	87.58	114.66	97.41	58.81	198.75	131.93	125.58	115.99	120.8	240.48	98.57	81.2	142.19	36.27	162.04	115.01	93.76	123.4	74.78	98.97	69.35	134.94	23.3	75.05	122.96	52.91	64.1	143.19	67.54	84.7	282.8	91.4	96.23	216.14	91.82	269.65	247.24	134.82	60.35	0	0	0	38.69	0	38.9	38.97	38.24	30.37	33.56	29.73	28.94	31.74	35.28	42.25	36.21	34.6	34.83	42.36	35.25	29.18	33.45	26.23	37.38	37.69	37.05	35.86	31.92	35.6	35.33	40.55	28.27	34.55	40.39	43.59	110.44	138	104.53	119.36	103.65	109.86	88.05	105.52	153.21	184.73	158.55	151.82	86.25	93.73	108.57	130.28	196.44	167.04
HORVU5Hr1G058460	0	0	0	0	0	0	0	0.04	0	0	0	0	0	0	0	0	0	0	0	0	0	0	0	0	0	0	0	0	0	0	0	0	0.04	0	0	0	0	0	0	0	0	0	0	0	0	0	0	0	0	0	0	0.04	0	0	0	0	0	0	0	0	0	0	0	0	0	0	0	0	0	0	0	0	0	0	0	0	0	0	0	0	0	0	0	0	0	0	0	0	0	0	0	0	0	0	0	0	0	0	0	0	0	0	0	0	0	0	0	0	0	0	0	0	0	0	0	0	0	0	0.18	0	0	0	0	0	0	0	0	0	0	0	0	0	0	0	0	0	0	0	0	0	0.13	0	0	0.38	0.13	0	0	0	0.07	0	0	0.17	0.11	0.15	0	0	0	0	0	0	0	0	0	0.08	0	0	0	0	0	0	0	0.18	0	0	0	0	0	0	0	0	0	0	0	0	0	0	0	0	0	0	0	0	0	0	0	0	0	0	0	0	0	0	0	0	0	0	0	0	0	0	0	0	0	0	0	0	0	0	0	0	0	0	0	0.07	0	0	0	0
HORVU5Hr1G058470	0	0	0	0	0	0	0	0	0	0	0	0	0.01	0	0	0	0	0	0	0	0	0	0	0	0	0	0	0	0	0	0	0	0	0	0	0	0	0	0	0	0	0	0	0	0	0	0	0	0	0.01	0	0.03	0	0	0	0	0	0	0	0	0	0	0	0	0	0	0	0	0	0	0	0	0	0	0	0	0	0	0	0	0	0	0	0	0	0	0	0	0	0	0	0	0	0	0	0	0	0	0	0	0	0	0	0	0	0	0	0	0	0	0	0	0	0	0	0	0	0	0	0	0	0	0	0	0	0	0	0	0	0	0	0	0	0	0	0	0	0	0	0	0	0	0	0	0	0	0.03	0	0	0	0	0	0	0	0	0	0	0	0	0	0	0	0	0	0	0	0	0	1.06	0	0	0	0.12	0	0	0	0	0	0	0	0	0	0	0	0	0	0	0	0	0	0	0	0	0	0	0.03	0	0	0	0	0	0	0	0	0	0	0	0	0	0	0	0	0	0	0	0.05	0	0	0	0.01	0.01	0	0	0	0.01	0	0	0
HORVU5Hr1G058480	0.28	0.14	0.07	0	0.08	0.16	0.16	0.16	0.08	0	0.16	0	0.17	0	0.09	0	0.09	0.09	0.08	0.08	0	0	0.08	0	0	0	0	0	0	0.08	0.08	0	0	0	0.17	0	0	0	0	0	0	0	0	0.23	0	0	0	0	0	0	0.09	0.17	0	0	0	0	0	0	0	0	0	0	0	0	0	0.12	0	0	0.27	0	0	0	0	0	0	0	0	0	0	0	0	0	0.17	0.16	0	0	0.14	0	0	0	0	0	0	0	0	0	0	0	0	0	0	0	0	0	0	0	0	0	0.56	0	0	0	0	0	0	0	0	0	0	0	0	0	0	0	0	0	0	0	0	0	0	0	0	0	0	0	0	0	0	0	0	0	0	0	0	0	0	0	0	0	0	0	0	0	0	0	0	0	0	0	0	0	0	0	0	0	0	0	0	0	0	0	0	0	0	0	0	0	0.02	0	0	0	0	0	0	0	0	0	0	0.21	0	0	0	0	0	0	0	0	0	0	0	0	0.21	0.19	0	0	0	0	0	0	0.6	0.76	0.74	0.84	1.46	1.15	0.27	0.63	0.43	1.05	0.72	0.54	0.24	0.41	1.57	0.43	0.41	0.74
HORVU5Hr1G058490	4.41	4.36	4.7	4.23	4.33	4.3	4.81	5.04	4.63	4.32	4.51	4.24	4.67	4.62	4.67	4.23	4.94	4.61	4.37	4.58	4.2	4.41	4.45	4.83	4.8	4.62	4.93	5.1	5.04	5.3	4.58	4.46	4.4	4.56	4.53	4.14	4.84	4.81	4.94	4.35	4.24	5.05	4.27	5.02	4.37	5.21	4.61	4.36	4.62	4.65	4.51	4.39	4.16	2.51	2.76	3.11	2.13	2.54	1.98	2.29	2.09	2.4	2.46	2.78	2.56	4.85	4.53	4.7	3.45	3.76	3.71	4.38	4.03	3.83	3.14	4.14	3.85	3.77	4.3	3.3	4.38	4.37	12.18	11	10.07	9.68	3.06	6.93	2.5	6.28	6.11	0	3.85	3.46	1.6	2.14	2.03	1.97	2.72	2.91	2.43	2.78	2.26	3.14	1.23	3.51	4.97	0	2.4	2.08	1.01	2.35	1.81	0.3	1.88	1.44	1.52	2.14	0.37	1.31	2.5	0	1.22	2.16	3.2	2.37	1.17	1.06	2.36	2.15	0.37	1.64	0.26	0	0	1.46	1.37	1.6	1.24	0.95	0.85	0.41	0	1	0.03	0.05	2.63	0.72	0	0.46	2.3	0.85	0	1.06	0.9	1.19	4.35	4.95	0.32	1.17	0.7	0.27	1.61	0.09	0.18	6.04	0.51	0.62	0	0.77	0.25	0.19	0	0	2.38	0	0	0	5.71	0	8.84	9.53	9.65	6.61	8.71	7.01	5.3	9.85	8.51	10.4	8.49	8.07	9.95	9.53	8.33	6.37	9.5	6.26	8.09	8.35	9.63	9.34	9.05	9.84	9.3	6.78	7.25	10.73	12.36	8.55	15.99	18.82	14.48	15.3	16.76	18.89	13.52	14.62	16.53	15.97	17.95	23.02	15.24	14.76	17.6	15.14	17.09	14.88
HORVU5Hr1G058560	0	0	0	0	0	0	0	0	0	0	0	0	0	0	0	0	0	0	0	0	0	0	0	0	0	0	0	0	0	0	0	0	0	0	0	0	0	0	0	0	0	0	0	0	0	0	0	0	0	0	0	0	0	0	0	0	0	0	0	0	0	0	0	0	0	0	0	0	0	0	0	0	0	0	0	0	0	0	0	0	0	0	0	0	0	0	0	0.26	0	0	0	0	0	0	0	0	0	0	0	0	0	0	0	0	0	0	0	0	0	0	0	0	0	0	0	0	0	0	0	0	0	0	0	0	0	0	0	0	0	0	0	0	0	0	0	0	0	0	0	0	0	0	0	0	0	0	0	0	0	0	0	0	0	0	0	0	0	0	0	0	0	0	0	0	0	0	0	0	0	0	0	0	0	0	0	0	0	0	4.93	0	0	0	0	0	0	0	0	0	0	0	0	0	0	0	0	0	0	0	0	0	0	0	0	0	0	0	0	0	0	0	0	0	0	0	0	0	0	0	0	0	0	0	0	0	0	0	0	0
HORVU5Hr1G058580	0	0.03	0	0.08	0.06	0.09	0.03	0.09	0.1	0.03	0.13	0.1	0.03	0.03	0.07	0.04	0.2	0.11	0.13	0.03	0.03	0.06	0.1	0	0.09	0.1	0	0.03	0.09	0.03	0.07	0.03	0	0	0	0	0	0	0	0	0	0	0	0	0	0	0	0	0	0	0	0	0.07	0	0	0	0	0	0	0	0	0	0	0	0	0	0	0	0	0	0	0	0.04	0.04	0	0	0.16	0	0	0	0	0	0	0	0	0	0	0	0	0	0.06	0	0	0.06	0	0	0	0	0	0	0	0	0	0	0	0	0	0	0.06	0	0	0	0	0	0	0	0	0	0	0	0	0	0	0	0	0	0	0	0	0	0	0	0	0	0	0	0	0	0	0	0	0	0	0	0	0	0	0	0	0	0	0	0	0	0	0	0	0	0	0	0	0	0	0	0	0	0	0	0	0	0	0	0	0	0	0	0	0	0.19	0	0.21	0	0.07	0.14	0.13	0	0	0	0.06	0	0.08	0	0.14	0	0	0.07	0.11	0.07	0	0	0.13	0.13	0.07	0.06	0.23	0.14	0.17	0.15	0.07	0	0	0.06	0	0.1	0.06	0	0.04	0.04	0.02	0	0	0.03	0.35	0.06	0.06	0.04	0	0.05
HORVU5Hr1G058590	0	0	0	0	0	0	0	0	0	0.27	0	0	0	0	0	0	0	0	0	0.27	0	0	0	0	0	0	0	0.13	0	0	0	0	0	0	0	0	0	0	0	0	0	0	0	0	0	0	0	0	0	0.13	0	0	0	0	0	0	0	0	0	1.26	0	0	0	0	0	0	0	0	0	0	0	0	0	0	0	0	0	0	0	0	0	0	0	0	0	0	0	0	0	0	0	0	0	0	0	0	0	0	0	0	0	0	0	0	0	0	0	0	0.19	0	0	0	0	0	0	0	0	0	1.43	0	0	4.74	0	0.74	0	14.01	0	0.91	0	0	0	0.55	0	18.91	0	0	0	0	0	2.73	6.24	0	0	3.49	6.12	5.49	0.4	0	0.9	0	2.08	0	3.56	0	0	0	0	0	0	0.98	0.46	5.45	0	0	0	0	3.08	2.88	5.14	0.38	0.28	6.58	5.94	15.39	0	0	0	0	0	0	0	0	0	0	0	0	0	0	0	0	0	0	0	0	0	0	0	0	0	0	0	0	0	0	0	0	0	0	0	0	0	0	0	0	0	0.29	0	0	0	0	0	0	0.18	0	0.2	0	0	0.31
HORVU5Hr1G058600	0	0	0	0	0	0	0	0	0	0	0	0	0	0	0	0	0	0	0	0	0	0	0	0	0	0	0	0	0	0	0	0	0	0	0	0	0	0	0	0	0	0	0	0	0	0	0	0	0	0	0	0	0	0	0	0	0	0	0	0	0	0	0	0	0	0	0	0	0	0	0	0	0	0	0	0	0	0	0	0	0	0	0	0	0	0	0	0	0	0	0	0	0	0	0	0	0	0	0	0	0	0	0	0	0	0	0	0	0	0	0	0	0	0	0	0	0	0	0	0	0	0	0	0	0	0	0	0	0	0	0	0	0	0	0	0	0	1.08	0	0.34	0	0	0	0	0	0	0	0	0	0	0	0	0	0	0	0	0	0	0	0	0	0	0	0	0	0	0	0	0	0	0	0	0	0	0	0	0	0	0	0	0	0	0	0	0	0	0	0	0	0	0	0	0	0	0	0	0	0	0	0	0	0	0	0	0	0	0	0	0	0	0	0	0	0	0	0	0	0	0	0	0	0	0	0	0	0	0	0
HORVU5Hr1G058610	0	0.05	0	0	0	0	0	0	0	0	0	0	0	0	0	0	0	0	0	0	0	0	0	0	0	0	0	0	0	0	0	0	0	0	0	0	0	0	0	0	0	0	0	0	0	0	0	0	0	0	0	0	0	0	0	0	0	0	0	0	0	0	0	0	0	0	0	0	0	0	0	0	0	0	0	0	0	0	0	0	0	0	0	0	0	0	0	0	0	0	0	0	0	0	0	0	0	0	0	0	0	0	0	0	0	0	0	0	0	0	0	0	0	0	0	0	0	0	0	0	0	0	0	0	0	0	0	0.17	0	0	0	0	0	0	0	0	0	0.61	0	0.15	0	0	0	0	0.06	0	0	0	0	0	0	0	0	0	0	0	2.82	0	0	0	0	0	0	0.21	0	0	0.34	0.33	0.79	0.32	0	0	0.62	0.28	0.16	0	0	0	0	0	0	0	0	0	0	0	0	0	0	0	0.14	0	0	0	0	0	0	0	0	0	0	0	0	0	0	0	0	0	0	0	0	0	0	0	0	0	0.06	0	0	0	0	0	0	0	0	0	0	0
HORVU5Hr1G058630	2.83	2.69	2.46	2.72	2.53	2.97	3.31	3.24	2.27	1.81	2.01	1.84	3.02	3.02	2.95	2.64	2.84	3.13	2.7	3.05	3.03	3.04	3.06	3.43	3.01	3.93	3.41	3.61	4.01	3.31	3.34	2.98	3.13	3.42	4.04	4.01	3.64	3.45	4.87	4.57	3.7	3.14	4.45	3.64	3.19	3.75	4.71	4.06	4.71	3.79	3.44	3.84	3.71	0.97	1.21	0.98	0.93	1.29	1.34	1.04	1.06	1.24	1.49	1.67	1.58	3.51	2.98	3.72	2.58	3.18	2.7	2.21	2.16	2.71	1.98	2.19	1.87	2.13	2.05	2.55	1.62	1.6	4.32	3	3.2	3.39	0.12	8.41	0.35	5.75	8.06	0	0.32	0.14	0.07	0.1	0.07	0	0	0.06	0.04	0.99	0.54	0.02	0.46	0.51	5.48	0	0.89	1.11	0.49	0.28	1.07	0.15	0.69	0.27	1.33	3.65	4.71	5.22	24.86	2.86	3.78	6.95	4.51	4.05	1.38	2.77	3.34	3.82	3.25	3.11	3.88	0	15.46	4.56	1.63	3.05	5.65	10.53	6.2	2.86	0.57	5.59	2.16	7.98	4.75	5.71	10.41	4.11	10.12	7.25	4.36	5.36	6.24	2.74	1.96	1.04	3.94	8.36	2.06	7.53	6.65	4.49	8.65	2.67	5.21	5.67	7.88	5.12	1.52	4.68	4.7	6.95	7.32	0	0	0	4.89	0	4.32	5.59	4.41	2.74	4.87	2.96	2.65	4.19	4.87	5.16	5.75	3.76	5.07	3.63	3.89	3.07	5.51	1.91	4.81	4.04	4.45	4.2	4.9	6.11	5.73	4.61	3.29	5.8	5.98	5.1	12.7	9.74	10.99	11.15	12.53	12.59	8.65	11.43	11	9.81	9	9.93	9.22	9.98	12.79	12.31	12.94	9.84
HORVU5Hr1G058640	0	0	0	0	0	0	0	0	0	0	0	0	0	0	0	0	0	0	0	0	0	0	0	0	0	0	0	0	0	0	0	0	0	0	0	0	0	0	0	0	0	0	0	0	0	0	0	0	0	0	0	0	0	0	0	0	0	0	0	0	0	0	0	0	0	0	0	0	0	0	0	0	0	0	0	0	0	0	0	0	0	0	0	0	0	0	0.62	0.51	0.67	0.63	0.07	0	0.54	0.78	0.36	0.41	0.33	0.45	0.56	0.68	0.51	0.6	0.97	0.52	0.04	0.53	0.79	0	0	0	0	0	0	0	0	0	0	0	0	0	0	0	0	0	0	0	0	0	0	0	0.18	0	0	0	0	0	0	0	0	0	0	0	0	0	0	0	0	0	0	0	0	0	0	0	0	0	0	0	0	0	0	0	0	0	0	0	0	0	0	0	0	0	0	0	0	0	0	0	0	0	0	0	0	0	0	0	0	0	0	0	0	0	0	0	0	0	0	0	0	0	0	0	0	0	0	0	0	0	0	0	0	0	0.01	0.01	0	0.02	0	0	0	0	0	0.01	0	0	0	0	0	0
HORVU5Hr1G058670	5.37	5.3	5.16	5.58	5.76	5.72	5.52	5.4	5.06	4.72	4.34	4.67	4.91	5	4.88	4.83	5.37	4.72	4.59	4.77	4.09	4.82	4.03	4.08	4.08	3.82	5.45	5.86	5.61	5.44	4.53	4.13	3.85	4.15	3.88	3.1	3.43	3.51	3.53	3.47	3.55	3.83	3.14	2.86	3.27	3.77	4.24	3.85	3.88	3.95	3.87	3.4	4.02	4.44	4.92	4.75	3.97	5.04	3.98	4.53	3.76	4.19	3.99	3.92	4.93	6.2	5.57	7.42	5.91	6.99	6.6	5.48	5.76	4.17	7.2	5.61	7.25	5.65	5.2	4.53	5.93	6.03	6.7	5.69	6.08	5.53	2.52	7.31	3.47	7.08	4.8	0	3.38	3.17	3.77	2.41	5.06	3.47	5.18	2.94	2.58	4.84	3.13	3.59	3.14	4.17	6.85	0	1.74	2.94	2.15	1.45	1.59	3.06	2.86	2.19	2.71	60.76	81.08	29.12	95.87	95.57	26.9	32.49	278.67	270.59	12.48	25.08	50.14	20.95	10.9	50.22	21.63	9.92	80.84	21.53	88.62	7.62	14.26	21.38	26.86	47.49	58.22	15.79	11.95	15.18	20.73	283.37	23.56	25.43	144.2	40.21	21.81	30.72	24.54	59.13	11.84	20.79	22.22	14.34	43.17	215.48	30.18	36.07	11.66	45.81	20.33	22.56	18.66	49.08	23.53	9.48	24.59	7.59	90.99	0	0	0	9.8	0	7.39	7.54	7.04	6.8	5.61	6.5	6.61	7	6.56	7.94	7.23	6.96	8.14	7.5	7.29	5.9	6.76	6.05	7.02	8.31	6.51	6.82	8.09	7.35	6.2	6.8	5.79	6.55	9.71	8.21	8.1	8.74	9.7	7.89	9.75	11.84	5.79	7.84	7.35	7.45	6.36	8.75	5.66	7.23	12.12	8.73	7.88	7.48
HORVU5Hr1G058690	5.59	4.86	4.87	5.03	15.09	16.39	15.68	14.2	3.89	3.27	3.23	3.39	3.38	2.7	2.49	2.73	2.21	2.46	6.09	4.75	4.77	4.58	4.22	3.05	4.36	4.24	38.84	35.26	35.03	31.91	8.25	7.74	7.65	7.71	13.66	12.57	12.95	16.52	17.45	16.91	17.37	27.27	25.13	23.64	21.68	33.12	26.42	25.89	24.77	12.04	8.04	10.68	9.19	6.2	5.7	4.89	57.12	18.18	9.79	8.16	14.04	5.19	4.96	5.79	4.49	39.14	32.23	27.12	25.44	25.94	34.16	33.53	41.92	61.87	20.61	24.41	34.43	38.83	32.14	158.95	21.08	123.33	1.78	1.12	1.74	1.98	1.87	1.73	3.02	1.72	5.37	0	1.31	2.68	1.7	3.03	1.97	7.57	15.85	2.27	1.58	1.44	3.7	2.26	14.46	2.86	2.45	55.24	57.27	4578.66	7224.02	13140.8	6752.43	12764.8	6904.84	7532.04	6282.49	0	0.25	0	0.5	0.35	0	0	0	0.13	0.09	0.94	0.11	0	0	0	0	0	0	0.16	0	0	0	0	0	0	0	0.69	0.19	0.2	0.1	0	0	0	0	0	0.09	1.13	0	0	0	0	0	0	0	0	0	0	0	0.63	0	0.25	0	0	0	0	0.33	0.27	0.88	445.35	0	696.14	0.01	0	1.61	1.24	20.08	13.07	5.52	0.77	3.49	0.93	1.96	1.56	3.35	3.01	4.99	1.09	30.55	16.61	16.98	4.78	1.26	1.29	2.33	12.27	3.73	3.1	2.97	1.33	1.72	7.67	36.01	6.8	1.65	1.47	0.74	1.08	0.95	1.07	1.53	1.06	0.44	0.34	1.46	0.71	1.87	1.47	0.58	0.93	0.77	0.27
ENSRNA049479283	0	0	0	0	0	0	0	0	0	0	0	0	0	0	0	0	0	0	0	0	0	0	0	0	0	0	0	0	0	0	0	0	0	0	0	0	0	0	0	0	0	0	0	0	0	0	0	0	0	0	0	0	0	0	0	0	0	0	0	0	0	0	0	0	0	0	0	0	0	0	0	0	0	0	0	0	0	0	0	0	0	0	0	0	0	0	0	0	0	0	0	0	0	0	0	0	0	0	0	0	0	0	0	0	0	0	0	0	0	0	0	0	0	0	0	0	0	0	0	0	0	0	0	0	0	0	0	0	0	0	0	0	0	0	0	0	0	0	0	0	0	0	0	0	0	0	0	0	0	0	0	0	0	0	0	0	0	0	0	0	0	0	0	0	0	0	0	0	0	0	0	0	0	0	0	0	0	0	0	0	0	0	0	0	0	0	0	0	0	0	0	0	0	0	0	0	0	0	0	0	0	0	0	0	0	0	0	0	0	0	0	0	0	0	0	0	0	0	0	0	0	0	0	0	0	0	0	0
HORVU5Hr1G058710	0.97	0.89	0.73	0.78	0.87	1.12	1.17	1.25	0.54	0.66	0.6	0.5	1.28	1.41	1.13	1.44	1.59	1.08	0.71	0.87	1.26	0.87	0.9	1	0.9	1.42	2.19	2.23	2.02	1.94	1.56	1.45	1.01	1.4	0.64	0.47	0.56	0.61	0.73	0.62	0.7	0.78	0.56	1.25	1	1.19	0.85	0.56	0.43	1.03	1.21	0.8	1.2	0	0.09	0.13	0.18	0.03	0.04	0	0.19	0.08	0	0.03	0.06	0	0.08	0	0	0	0	0.05	0	0.03	0	0	0	0.19	0.04	0	0	0	1.26	0.46	0.2	0.65	0.75	0.17	0.78	0.17	0.06	0	0.5	0.75	1.72	0.57	0.12	0	0	0.31	0.11	0.24	1.63	0	0.06	0.33	0.1	5.33	11.62	19.58	19.7	13.25	13.84	5.88	8.6	3	7.25	1.3	0.96	0.07	0.33	0.6	1.77	0.5	2.09	12.91	0.28	6.01	0	0.16	0	0.7	0.21	1.42	0	0.65	0.49	0.07	0	0.26	0.25	0	0	2.28	0.32	0	3.05	0.33	0.2	0	0.67	0.29	0	1.64	0	0	0	0	0.51	0.48	0.07	0.69	0	0	0.16	8.1	0.17	4.01	1.44	0	1.26	0	0	0.38	3.81	495.25	0	4902.85	0.29	0	0	0	0	0	0	0	0	0	0	0	0	0	0	0	0	0.07	0.05	0	0	0	0	0	0	0	0	0	0	0	0	0	1.2	1.04	1.67	0.38	1.27	0.24	1.16	1.6	0.6	0.82	0.78	0.78	3.36	2.85	0.61	0.75	0.49	0.27
HORVU5Hr1G058780	0	0.01	0	0.01	0	0	0.01	0	0	0.03	0	0.01	0.03	0	0.06	0	0.04	0	0.05	0.01	0.03	0.04	0.01	0.01	0.01	0	0.05	0.07	0.02	0.05	0	0	0.08	0.05	0	0.01	0	0.13	0	0.12	0.12	0.04	0.04	0	0.04	0.03	0.07	0.03	0.07	0.03	0.01	0.05	0.03	0	0	0	0.01	0	0.06	0	0	0.02	0	0.01	0.04	0.05	0.09	0.03	0	0	0.13	0.04	0.05	0.07	0.02	0.01	0.05	0.01	0.13	0	0	0.05	0	0	0.02	0.04	0.04	0	0	0.05	0	0	0.07	0.02	0	0	0	0	0	0.02	0	0.02	0.07	0.02	0	0.08	0.19	0	0	0	0	0	0	0	0.09	0	0	0	0	0	0	0	0	0.03	0	0	0	0	0	0	0	0	0	0	0	0	0	0	0.12	0	0	0	0	0	0	0	0	0	0.67	0	0	0	0	0	0	0	0	0	0	0	0.03	0.04	0	0	0	0	0	0	0	0	0	0	0	0	0	0	0	0	0	0	0.03	0	0.03	0.03	0	0	0	0	0	0.03	0	0	0	0	0	0.03	0.02	0	0	0	0	0.02	0.03	0	0	0	0.02	0	0.03	0	15.65	16.98	2.53	7.38	3.19	2.91	17.7	18.49	27.69	8.2	21.46	44.45	15.11	8.44	3.91	2.82	6.48	14.99
HORVU5Hr1G058800	0	0	0	0	0	0	0	0	0	0	0	0.32	0.65	0	0	0.35	0	0	0	0	0	0	0.31	0.93	1.81	0.92	0	0.88	0.28	0.28	0.63	0.64	0.31	1.53	0.66	0	0.69	0	0	0	1	0.89	1.8	1.73	0	0	0	1.44	0	0.64	0.66	0.63	0.32	0	0	0	0	0	0	0	0	0	0	0	0	0	0	0	0	0	0	0	0	0	0	0	0	0	0	0	0	0	0	0	0	0	0	0	0	0	0	0	0	0	0	0	0	0	0	0	0	0	0	0	0	0	0	0	0	0	0	0	0	0	0	0	0	0	0	0	0	0	0	0	0	0	0	0	0	0	0	0	0	0	0	0	0	0	0	0	0	0	0	0	0	0	0	0	0	0	0	0	0	0	0	0	0	0	0	0	0	0	0	0	0	0	0	0	0	0	0	0	0	0	0	0	0	0	0	0	0	0	0	0	0	0	0	0	0	0	0	0	0	0	0	0	0	0	0	0	0	0	0	0	0	0	0	0	0	0	0	0	0	0	0	0	0	0	0	0	0	0	0	0	0	0	0	0
HORVU5Hr1G058810	0.31	0.31	0.24	0.31	0.24	0.29	0.35	0.26	0.37	0.35	0.33	0.49	0.3	0.3	0.18	0.3	0.25	0.28	0.12	0.21	0.14	0.16	0.13	0.21	0.17	0.2	0.07	0.13	0.09	0.16	0.18	0.15	0.11	0.24	0.36	0.29	0.11	0.33	0.34	0.44	0.09	0.3	0.14	0.49	0.15	0.13	0.3	0.31	0.26	0.17	0.23	0.17	0.17	0	0.29	0.16	0.09	0.07	0.21	0.18	0	0.28	0.21	0.12	0.25	0.3	0.04	0.32	0.53	0.3	0.64	0.27	0.3	0.26	0.31	0.26	0.32	0.25	0.09	0.08	0.09	0.17	0.52	0.12	0.32	0.43	0.35	0.84	0.23	0.72	0.21	0	0.2	0.18	0.61	0.58	0.63	0.75	0.34	0.31	0.42	1.39	0.52	0.34	0.49	0.24	0.95	0	0.03	0	0	0	0	0.27	0	0	0	0	0.08	0	0	0	0	0.06	0	0	0	0	0	0	0	0	0	0	0	0	0	0	0	0	0	0	0	0	0	0	0	0	0	0	0	0	0	0	0	0	0	0	0	0	0	0	0	0	0	0	0	0.06	0	0	0	0	0	0	0.72	0	0	0	0.78	0	0.29	0.25	0.46	0.15	0.31	0.3	0.36	0.31	0.63	0.31	0.33	0.07	0.51	0.34	0.37	0.24	0.37	0.44	0.36	0.19	0.46	0.53	0.46	0.45	0.48	0.2	0.21	0.6	0.45	0.08	3.31	4.15	3.94	5.46	4.06	3.19	5.89	2.77	2.74	3	4.3	2.12	13.06	3.9	3.1	5.39	4.72	4.46
HORVU5Hr1G058830	11.86	11.36	11.34	12.29	12.44	12.14	12.96	12.37	13.11	12.8	12.92	12.08	9.95	12.21	12.42	13.07	11.7	10.62	13.03	11.28	12.1	11.44	11.53	11.3	11.54	11.19	10.16	9.17	10.72	10.04	10.41	9.89	10.26	9.43	11.08	11.25	11.02	10.04	11.59	10.92	11.17	10.92	9.53	10.89	10.21	10.26	11.11	11.31	12.41	10.82	10.45	10.87	11.75	3.86	4.44	4.79	4.97	3.82	3.6	2.81	3.46	5.88	4.57	4.99	5.08	7.84	5.36	6.41	5.21	6.31	6.41	5.31	5.14	6.06	5.01	5.19	4.25	5.28	3.92	3.93	6.17	4.38	14.51	12.14	12.61	11.73	6.21	8.16	6.33	6.1	4.74	0	8.73	5.96	4.75	7.09	8.22	2.96	3.71	5.74	6.39	7.62	6.88	4.21	3.15	6.31	9.33	6.27	3.16	25.39	8.4	6.31	13.68	5.95	12.41	16.29	12.08	0.85	12.07	2.56	22.33	1.65	2.26	1.93	8.25	2.8	0.54	5.97	0.37	0.33	0	0.12	0.6	0	0	0.56	1.66	2.24	3.9	1.31	7.66	5.68	0	3.19	3.61	2.05	1	0.71	1.31	0	18.77	5.92	0.26	5.02	1.99	1.64	0	0	0	2.05	3.18	1.7	1.82	1.43	0.78	1.58	9.1	7.15	5.35	8.3	2.76	2.59	2.77	0	6.19	0	0	0	14.75	0	6.01	3.81	4.52	4.54	5.57	6.74	4.38	4.4	5.91	6.87	7.65	6.06	5.2	6.45	5.65	4.39	5.43	4.86	6.21	7.37	4.83	5.84	5.5	6.7	6.8	6.25	4.06	4.78	9.29	5.88	20.39	21.11	21.07	21.25	31.12	26.85	15.12	16.97	17.31	21.95	22.73	18.27	15.08	18	33.11	28.03	29.64	17.84
HORVU5Hr1G058840	0.19	0.19	0.22	0.23	0.21	0.26	0.21	0.33	0.22	0.23	0.17	0.18	0.47	0.24	0.28	0.15	0.23	0.38	0.04	0.18	0.17	0.17	0.13	0	0.09	0.17	0.24	0.08	0.16	0.16	0.13	0.09	0.17	0.13	0.36	0.13	0.14	0	0	0.41	0.14	0.25	0	0	0.13	0.23	0.12	0.33	0.22	0.19	0.1	0.18	0.51	0	0.13	0	0.22	0	0.11	0.18	0.07	0.12	0.34	0.23	0.23	0	0.06	0.06	0.34	0.27	0.6	0.21	0.68	0	0.18	0.6	0.46	0.38	0.29	0.35	0.43	0.11	0.24	0.08	0.44	0.24	0	1.46	0	0.17	1.87	0	0	0	0	0	0	0	0	0	0	0	0	0	0	0	0.9	0	0	0	0	0	0	0	0	0	0	0	0.5	0.28	0	0.81	0	0.52	10.64	0	1.08	0.89	0	0	1.78	0.82	0	0	0	0	0	0	0.73	0	0	0	3.65	0.29	0.05	0.32	0	0.45	1.66	0	0	0	0	0.08	3.05	0	0	0	0	0	0.1	0.54	0	0	0	0.16	0.12	0.22	0	0	0	0.76	0.38	0.39	0.91	0	0	0	0.53	0	0.48	0.3	0.6	0.61	0.57	0.2	0.19	0.1	0.24	0.61	0.33	0.29	0.3	0.21	0.21	0.21	0.32	0.28	0.1	0.18	0.46	0.35	0.3	0.18	0.11	0.6	0	0.32	0.2	0	3.91	4.76	5.38	7.48	4.39	4.2	6.06	3.95	5.44	4.85	6.27	3.41	15.74	4.49	4.13	6.5	10.65	7.64
HORVU5Hr1G058850	26.27	25.5	26.03	27.93	30.61	29.13	30.56	27.03	24.56	24.19	25.92	24.53	34.96	35.4	27.7	26.72	28.58	25.25	30.9	31.56	30.57	31.36	27.1	29.78	29.18	27.56	26.5	26.03	24.1	25.02	30.31	28.42	31.42	27.36	28.81	29.07	26.12	27.68	27.2	24.96	29.89	27.77	26.01	27.34	25.27	33.23	26.47	25.75	27.49	24.79	26.83	26.07	25.62	14.65	14.91	14.23	14.38	12.23	13.52	16.87	15.23	15.63	18.79	17.94	17.82	17.03	14.57	15.29	13.33	14.27	12.66	15.48	13.72	16.13	16.65	14.33	13.23	14.31	15.29	13.39	11.99	11.8	23.71	23.46	26.49	22.44	40.64	26.61	43.1	36.36	20.6	0	30.53	36.01	23.97	35.42	19.5	21.8	22.58	47.26	26.88	28.43	48.54	31.4	25.08	33.48	48.12	14.2	24	11.18	7.16	6.85	7.68	1.77	5.68	4.93	8.2	40.36	29.29	65.62	6.91	15.33	24.25	24.02	7.15	14.44	51.06	20.93	36.95	42.09	27.89	11.19	38.75	18.9	20.83	20.21	74.75	93.5	59.52	51.08	31.92	52.1	33.7	24.27	29.34	43.25	35.86	30.16	50.84	18.32	15.62	34.23	38.71	24.07	27.18	82.09	67.27	32.47	14.49	21.71	61.75	10.91	20.67	80.47	53.43	39.1	25.47	28.56	34.22	49.88	31.65	23.62	41.37	20.86	12.25	0	0	0	22.99	0	31.37	34.88	41.04	27.8	34.58	24.9	19.92	34.51	28.25	40.05	32.37	29.71	31.96	36.74	33.77	24.45	28.17	21.37	31.72	30.18	37.38	35.17	30.15	37.74	37.45	40.42	22.68	36.07	40.49	35.7	47.28	30.99	37.07	33.02	35.52	31.62	37.43	47.65	21.91	16.03	27.45	33.48	47.67	37.88	32.79	34.37	18.87	19.19
HORVU5Hr1G058870	13.78	11.82	13.37	12.51	14.4	14.24	14.48	15.81	12.69	12.41	12.03	12.09	21.69	21.43	17.66	17.26	16.23	17.02	19.3	18.87	18.4	19	17.21	17.17	18.42	17.64	19.19	18.73	16.91	17.11	16.6	17.89	18.19	17.93	20.33	20.23	20.91	17.75	18.24	20.33	19.42	16.32	14.07	17.59	17.93	20.83	19.79	19.51	19.92	15.97	16.12	16.6	18.31	5.57	6.16	7.34	7.61	6.96	8.63	7.37	7.67	7.9	12.37	12.51	12.15	9.1	10.12	9.23	9.38	8.07	9.39	11.28	10.44	12.72	10.31	10.46	10.21	10.7	12.33	11.83	8.46	8.1	17.86	16.15	14.61	14.33	19.8	19.75	24.37	24.13	26.59	0	23.73	20.53	23.46	29.2	18.29	28.86	31.44	26.89	28.1	28.98	22.86	20.64	17.43	22.98	24.77	0	7.14	4.66	1.76	1.12	2.31	0.2	4.02	1.19	3.9	4.99	6.7	13.28	7.27	2.94	11.03	6.44	4.5	6.61	6.33	5.93	11.72	8.51	2.49	4.35	4.74	18.11	8.11	6.31	11.73	16.51	20.87	14.6	7.36	11.28	8.7	9.62	13.65	6.17	8.68	5.38	23.13	11.49	4.49	10.77	12.74	12.86	8.99	12.9	11.89	10.76	8.13	12.25	12.62	3.16	9.58	10.04	12.52	0.89	4.85	10.4	6.64	11.65	7.22	8.79	9.84	13.69	5.94	0	0	0	9.81	0	13.02	16.97	15.86	12.56	14.17	9.57	7.77	14.38	12.28	18.17	15.18	14.15	13.57	15.89	16.85	7.49	12.19	7.06	14.54	13.62	16.43	14.5	14.38	16.36	20.3	16.36	9.7	13.71	15.57	18.93	25.92	22.98	26.66	26.32	17.64	17.41	22.61	28.03	25.54	25.17	25.26	23.24	21.35	23.57	16.8	25.62	27.43	27.38
HORVU5Hr1G058890	24.77	26.57	26.81	25.97	26.21	26.26	25.53	28.54	23.06	22.46	20.71	21.57	23.77	22	21.2	22.95	21.42	21.98	24.55	20.82	23.17	24.22	19.46	19.31	20.4	18.15	18.89	19.81	21.15	20.66	20.09	16.43	16.43	19.81	15.93	15.32	14.43	15.52	13.54	13.14	16.38	15.89	17.26	18.1	17.02	21.12	20.15	18.95	15.96	17.52	17.07	15.96	16.44	17.38	22.19	13.06	20.15	20.55	22.95	17.88	12.93	16.08	14.63	13.2	16.32	15.85	11.92	14.89	15.4	18.28	15.87	11.83	10.99	8.89	15.05	16.01	15.59	14.46	12.56	9.78	20.38	18.1	5.92	8.28	8.55	4.72	6.24	6.89	14.48	15.5	15.49	0	16.91	7.67	9.1	11.18	11.36	10.55	8.73	13.65	9.37	16.22	19.05	9.07	13.89	19.3	23.47	0	1.08	1.52	0.3	0.44	0.72	0.1	1.22	2.64	1.29	1.36	2.75	7.78	0.85	6.88	2	5.61	1.21	6.29	4.85	3.79	1.2	4.68	3.28	3.6	13	3.03	0.95	0.57	2.41	4.9	8.25	5.38	2.15	6.04	6.42	1.62	1.7	5.73	4.38	5.63	2.93	7.4	0.6	2.76	3.09	2.37	5.75	2.44	6.1	4.84	2.51	5.2	4.31	0	1.04	1.55	2.75	1.48	8.31	4.09	1.43	3.4	0.53	3.46	9.69	3.71	2.52	0	0	0	10.23	0	16.09	19.67	14.47	17.39	17.59	18.01	17.18	14.33	18.08	12.32	13.72	13.26	16.44	11.01	12.46	13.34	15.65	11.64	16.1	15.8	11.93	18.94	13.43	12.67	14.79	11.63	13.49	14.67	16.14	11.28	9.62	7.65	10.72	10.12	7.57	9.32	7.91	8.11	9.6	10.51	9.11	8.32	9.83	7.45	8.72	11.24	10.15	10.6
HORVU5Hr1G058940	0.08	0	0.04	0	0.04	0	0.04	0.08	0	0	0	0	0.05	0.08	0.05	0.1	0	0	0.09	0	0	0.07	0.05	0.03	0.04	0	0	0.01	0.04	0.11	0	0.05	0.12	0	0	0.12	0.14	0	0	0	0	0	0.08	0	0.26	0.12	0	0	0.11	0	0.15	0	0.03	0	0.13	0	0	0	0	0	0	0.12	0	0	0	0	0	0	0	0	0	0	0	0.2	0	0	0	0	0	0	0	0	0.58	0.82	0.9	0.88	0.54	0	0.71	0.4	0.26	0	0.17	0.8	0.16	0.26	0.25	0	0.77	0.98	0.17	1.49	0.82	0.34	2.47	0.36	0.19	0	0.14	0.11	0	0	0	0	0	0	0	0	0	0	0	0	0.13	0.06	0	0	0.09	2.54	0	0	0	0.33	0.39	0	0	0	0	0	1.1	1.04	0	0	0	0.17	0	0	0.09	0.57	0	1.5	0	0.02	0.79	0.32	0	0	0	0	2.08	0.27	0	4.14	0.97	0.03	0.28	0	0	0.12	0	0	0	0.19	0	0.31	1.42	0	0	0	0	0	0	0.1	0	0	0	0	0	0	0	0	0.11	0	0	0	0	0.11	0	0	0	0	0	0	0	0	0	0	0	0	0	0	6.81	3.86	9.13	11.09	2.87	6.16	6.85	5.54	2	1.31	1.37	2.25	4.58	9.02	6.02	10.79	3.19	2.01
HORVU5Hr1G058950	18.05	20.12	19.35	19.64	26.99	28.46	27.49	28.19	9.39	11.19	10.55	11.13	24.55	24.27	28.83	28.74	29.57	28.86	38.09	36.15	37.74	36.84	15.69	17.12	16.23	15.98	22.13	23.87	23.08	23.44	16.87	16.17	13.92	15.24	8.88	9.04	8.29	10.51	8.9	7.57	8.35	13.93	12.99	10.56	14.54	12.58	11.95	11.4	10.87	11.4	12.88	12.35	11.19	1.96	3.29	3.27	2.93	3.08	2.97	2.59	4.04	2.26	2.15	2.55	3.43	1.32	1.73	2.17	1.2	1.5	2.5	0.95	1.13	0.72	1.89	2.62	1.75	0.96	1.03	0.83	0.99	1.2	24.3	21.85	23.27	26.12	72.95	40.84	53.11	30.24	55.34	0	17.83	106.1	70.38	66.86	47.94	24.58	56.02	68.57	47.11	71.29	71.46	57.8	127.21	48.49	40.49	23.84	36.82	41.92	25.6	19.19	31.65	11.28	24.64	10.93	17.3	3.29	10.63	17.57	8.65	2.4	16.66	13.62	2.62	0	2.53	13.74	17.99	17.21	12.71	4.32	4	19.8	9.93	10.16	10.82	25.63	12.33	9.56	8.7	5.65	3.74	14.19	3.34	1.46	36.15	3.59	2.59	7.21	11.5	14.56	3.46	23.09	5.08	21.15	8.7	14.79	8.96	8.17	9.76	5.99	7.08	6.5	3.83	4.44	2.35	8.35	17.48	7.36	18.33	1.47	1.93	1.71	9.85	0	0	0	6.88	0	8.35	11.06	9.25	8.06	5.77	5.38	4.56	7.62	7.31	7.16	6.49	5.52	2.91	6.34	6.01	5.32	3.27	3.26	5.57	4.98	8.06	5.55	7.69	7.48	8.4	9.33	3.14	4.98	6.61	8.05	135.43	70.95	23.89	36.29	15.41	20.85	118.32	107.67	98.01	40.22	66.45	116.2	131.68	149.28	15.14	31.49	55.46	63.85
HORVU5Hr1G058960	91.31	94.75	91.93	93.58	82.87	88.79	85.05	90.41	97.32	99.66	101.89	98.93	100.82	95.34	85.17	83.64	82.38	82.9	81.45	80.8	82.85	81.77	78.27	79.55	80.75	79.76	85.8	87.46	86.88	85.96	77.04	74.91	76.47	73.98	65.65	68.89	65.43	68.05	64.27	65.58	62.97	64.84	67.76	72.73	59.73	78.48	70.4	76.35	83.73	68.06	65.33	65.16	65.1	56.91	56.12	65.09	51.93	57.86	57.27	55.38	61.98	63.34	62.19	65.83	63.95	50.75	54.02	53.39	57.41	59.46	65.82	62.52	55.03	56.55	58.03	60.08	62.2	55.52	58.22	61.07	47.3	46.87	70.96	63.18	67.28	60.68	97.56	131.49	93.52	92.47	156.35	0	79.44	98.03	119.1	114.99	133.71	161.93	171.92	98.04	105.26	129.46	109.58	88.47	207.59	97.5	98.43	54.4	54.63	54.11	28.41	29.81	40.76	24.13	37.12	29.44	36.68	79.3	26.04	35.71	64.87	35.71	38.97	49.09	57.26	33.52	50.71	29.39	116.36	39.37	77.23	82.81	72.56	103.16	87.29	47.95	94.26	64.89	39.49	62.09	24.13	33.77	72.5	31.64	36.64	17.83	52.33	41.2	74.77	97.18	28.39	65.2	85.66	45.76	41.51	66.61	53.66	44.75	99.69	64.96	43.8	69.58	59.99	71.98	89.02	13.37	7.94	29.96	22.52	18.58	22.77	30.5	26.42	32.84	62.5	0	0	0	60.5	0	81.02	93.12	86.5	73	74.89	53.01	38.32	80.02	79.36	95.29	81.83	81.35	71.91	83.81	81.05	52	65.6	50.44	83.4	76.78	80.18	68.37	74.1	72.99	75.97	71.61	53.25	78.57	76.03	79.38	113.84	113.32	200.58	154.79	127.73	146.46	106.47	128.05	116.9	116.24	99.94	97.25	90.02	136.73	113.42	157.67	124.12	121.86
HORVU5Hr1G058970	1.06	1.02	1.06	1.24	1.01	1	1.01	1.23	1.25	0.98	1.12	0.95	0.62	0.95	1.05	0.94	1.53	1.16	1.03	0.98	1.04	1.17	1.14	1.05	1.23	1.22	0.96	1.35	1.16	1.22	1.15	0.98	0.99	0.96	1.03	1.16	1.26	0.72	1.6	0.76	1.25	0.71	0.89	1.34	1.08	1.18	1.36	0.86	1.02	1.2	1.13	1.01	1.27	0.48	0.52	0.76	0.53	0.63	0.57	0.69	0.43	0.47	0.74	0.47	0.4	1.47	1.88	1.17	1.85	1.81	1.56	0.92	0.55	0.54	1.21	0.98	0.68	1.05	1.03	0.72	1.84	1.27	0.26	0.56	0.45	0.32	1.41	0.49	1.49	1.43	0.21	0	1.53	2.05	0.43	1.75	0.4	0.8	0.4	2.59	1.11	1.74	2.11	1.8	0.92	1.23	1.77	0	0.52	1.27	0.55	0.55	0.45	0.21	0.5	0.76	0.52	0	0.28	0.05	0	1.23	0	0.23	0	0	0.88	1.19	0.21	0.11	0	0.63	0.05	2.63	0	0.16	0.08	0.31	0.28	0.61	0.28	0.18	0	0.93	1.55	0.25	0.08	0.11	1.02	0	0	0.68	1.1	1.15	0.17	0	0	0	0	0.28	0.46	0.55	0.34	0.09	0.83	0	0.21	1.59	0	0.18	0.68	0.09	0.13	0.39	0	0	0	0	1.7	0	1	0.56	1.04	0.65	0.77	0.94	1.01	0.67	0.9	0.93	0.92	0.81	1.02	0.89	0.83	0.67	0.61	0.56	0.93	1.01	0.66	0.78	1.01	0.9	0.91	0.48	0.64	0.78	0.96	1.36	1.79	1.7	1.78	1.36	1.38	1.79	1.11	1.33	2.2	2.86	2.17	2.33	1.44	1.24	1.76	1.51	3.56	2.29
HORVU5Hr1G058980	0	0	0	0	0	0	0	0	0	0	0	0	0	0	0	0	0	0	0	0	0	0	0	0	0.02	0	0	0	0	0	0	0	0	0	0	0	0	0	0	0	0	0	0.05	0.07	0	0.04	0	0	0	0.03	0	0	0	0	0	0	0	0	0	0	0	0	0	0	0	0.03	0	0	0	0.03	0	0	0	0	0	0	0	0	0.15	0	0	0	0.43	0.37	0.56	0.4	0	0	0.08	0	0	0	0	0	0	0	0	0	0	0	0	0	0	0.04	0	0.04	0	0	1.58	0.34	0.53	0.11	0.89	0.27	0.9	0.29	0.47	0	0	0.21	0	0	0	0.04	0	0	0	0	2.34	0.09	0	0	0	0	0	0.25	1.72	0.12	0.2	0	0.22	0.05	0	0	0	0	0.15	0	0	0.49	0	0.26	0.05	0.33	0	0.27	0	0.8	0	0	0.46	0.06	0	0	0	0	0	0	0	0.04	0.25	0	0	0	0	0	0	0	0.03	0	0	0	0	0.03	0	0	0	0	0	0	0	0	0.06	0	0	0	0	0	0	0	0	0	0	0	0	0	0	0	0	0	0	0.04	0	0.05	0.05	0.09	0.04	0	0.02	0.04	0.01	0.01	0.05	0	0.09	0.07	0	0.01
HORVU5Hr1G059000	0	0	0	0	0	0	0	0	0	0	0	0	0	0	0	0	0	0	0	0	0	0	0	0	0	0	0.01	0	0.01	0	0	0	0	0	0	0	0	0	0	0	0	0	0	0	0	0	0	0	0	0	0	0	0	0.03	0.02	0	0	0	0.06	0	0	0	0	0	0	0	0	0	0	0	0	0	0.12	0.02	0	0	0.12	0	0	0.05	0	0	0.12	0.04	0	0.04	0	0	0	0	0	0	0	0	0	0	0	0	0	0	0	0	0	0	0	0	0	0	0	0	0	0	0	0	0	0	0	0	0.02	0	0	0	0	0	0.3	0.08	0	0	0	0	0	0	0	0	0	0	0	0	0	0	0.13	0	0	0.06	0	0.16	0	0	0.03	0	0	0	0	0	0	0	0	0	0	0	0	0	0	0	0	0	0.09	0	0	0.07	0	0	0.13	0	0	0	0	0	0.1	0	0	0	0.03	0	0	0.1	0	0	0.04	0	0	0	0	0	0	0	0	0	0	0	0	0	0	0.03	0	0	0	0	0	0	0	0.02	0	0.02	0	0.01	0.03	0	0.04	0	0	0.01	0	0.08	0.02	0	0	0.02
HORVU5Hr1G059040	0.06	0.07	0.06	0.03	0.13	0.09	0.21	0.05	0.24	0.08	0.08	0.09	0.04	0.04	0.03	0.07	0.08	0.06	0.05	0.05	0.04	0.05	0.11	0.11	0.05	0.07	0.15	0.06	0.07	0.1	0.11	0.1	0.07	0.14	0.21	0.09	0.1	0.15	0.09	0.13	0.07	0.15	0.11	0.13	0.21	0.08	0.07	0.32	0.05	0.13	0.09	0.12	0.18	0.05	0.05	0.05	0.03	0.04	0.03	0.08	0.16	0.03	0.05	0.24	0.02	0.21	0.4	0.11	0.05	0.06	0.03	0.14	0.08	0.01	0.06	0.02	0.07	0.29	0.08	0.01	0.08	0.16	0.24	0.67	0.29	0.21	0.46	0.6	0.57	0.49	0.4	0	0.14	0.73	0.22	0.24	0.35	0.25	0.19	0.48	0.21	0.13	0.83	0.65	0.81	0.43	0.35	0	0.85	1.69	0.21	1.46	0.67	0.21	0.48	0.08	0.67	0	1.1	1.89	4.09	0	0.8	0.77	0.42	0	0	0.42	0.39	2.27	0	0.73	0.05	0	0	0.7	2.15	0	0.12	0	0.48	0.42	0	0.45	0.01	0.06	1.28	0.09	0.01	1.64	2.06	0.94	0	0.43	0.43	0.65	2.16	1.38	0.5	0.12	1.11	1.02	0.55	0.1	0	0	0.04	0.13	0	0.49	2.01	0.07	0.02	0	0.85	0	0	2.42	0.14	0	0.24	0.11	0.13	0.06	0.14	0.23	0.13	0.12	0.18	0.19	0.24	0.08	0.09	0.21	0.34	0.48	0.14	0.17	0.28	0.24	0.21	0.45	0.4	0.29	0.11	0.24	0.5	0.12	0.3	0.13	1.04	3.19	3.55	2.76	3.58	4.68	0.75	0.78	3.59	3.88	3.66	2.04	1.04	1.15	3.63	3.6	5.07	4.1
ENSRNA049478416	0	0	0	0	0	0	0	0	0	0	0	0	0	0	0	0	0	0	0	0	0	0	0	0	0	0	0	0	0	0	0	0	0	0	0	0	0	0	0	0	0	0	0	0	0	0	0	0	0	0	0	0	0	0	0	0	0	0	0	0	0	0	0	0	0	0	0	0	0	0	0	0	0	0	0	0	0	0	0	0	0	0	0	0	0	0	0	0	0	0	0	0	0	0	0	0	0	0	0	0	0	0	0	0	0	0	0	0	0	0	0	0	0	0	0	0	0	0	0	0	0	0	0	0	0	0	34.56	0	0	0	0	0	0	0	0	0	0	0	0	0	20.86	0	0	0	0	0	0	0	32.51	0	0	0	0	0	0	0	0	0	0	0	0	0	0	0	0	0	0	0	0	0	0	0	34.54	0	0	0	0	0	0	0	0	0	0	0	0	0	0	0	0	0	0	0	0	0	0	0	0	0	0	0	0	0	0	0	0	0	0	0	0	0	0	0	0	0	0	0	0	0	0	0	0	0	0	0	0	0	0	0
HORVU5Hr1G059050	70.4	60.08	56.83	55.35	75.72	76.36	73.37	61.83	52.25	63.18	60.96	55.44	78.95	84.35	76.05	74.23	71.81	65.8	70.44	82.59	68.19	69.75	65.74	64.69	66.29	66.54	87.22	93.51	104.93	96.38	85.11	77.71	83.01	101.52	85.62	101.47	111.98	109.87	107.63	86.85	93.34	72.92	71.85	69.28	79.01	69.28	83.68	109.37	82.08	75.23	80.62	71.88	80.97	43.63	45.08	68.07	51.83	49.47	54.2	44.28	49.7	55.46	72.96	77.95	72.81	42.68	61.64	48.58	44.53	43.77	49.51	62.05	59.42	66.83	70.63	60.37	45.78	54.95	53.44	73.83	39.41	35.08	94.95	109.43	111.56	108.59	124.69	150.69	113.94	111.35	217.77	0	101.74	121.95	127.76	137.61	165.47	167.02	288.39	126.2	194.49	125.9	136.53	111.14	186.23	95.39	93.63	54.11	31.97	28.81	5.53	21.91	45.44	9.61	28.96	27.23	38.91	263.88	37.59	78.06	16.23	89.82	101.85	78.03	54.56	9.42	241.04	77.8	373.46	174.22	165.65	92.41	234.27	246.02	115.06	231.82	181.55	297.91	167.22	145.59	51.13	84.9	71.49	117.18	43.31	67.97	195.47	101.31	92.07	313.64	26.39	128.69	258.61	167.04	98.75	130.26	347.62	178.79	119.78	117.72	77.82	65.21	112.34	86.77	156.55	29.91	46.54	34.19	70.04	51.85	98.36	59.38	62.31	125.11	95.33	0	0	0	43.97	0	68.18	93.73	77.22	114.88	82.43	52.12	41.86	74.98	73.3	85.8	88.61	77.16	68.45	85.89	83.29	56.56	62.74	44.13	71.12	65	77.55	94.35	105.64	67.93	80.72	69.37	44.99	92.81	69.22	86.55	60.95	74.1	102.13	115.99	73.3	71.18	84.94	77.47	76.28	80.04	66.75	53.7	66.38	83.65	71.59	109.82	68.83	87.73
HORVU5Hr1G059060	0	0	0	0	0	0	0	0	0	0	0	2.54	0	0	0	0	0	0	0	0	0	0	0	0	0	0	0	0	0	0	2.58	0	0	0	0	0	0	0	0	0	0	0	0	0	0	0	0	0	0	0	0	2.52	0	0	0	0	0	0	0	0	0	0	0	0	0	0	0	0	0	0	0	0	0	0	0	0	0	0	0	0	0	0	0	0	0	0	0	0	0	0	0	0	0	0	0	0	0	0	0	0	0	0	0	0	0	0	0	0	0	0	0	0	0	0	0	0	0	0	2.4	3.43	0	9.27	0	0	95.65	0	0	0	0	2.73	0	43.35	0	0	0	0	0	4.24	10.73	0	6.3	4.59	0	2.48	0	23.89	0	8.22	0	0	0	7.72	0	1.94	0	0	0	0	0	11.32	6.73	0	1.85	8.92	23.09	0	17.3	0	32.09	2.04	0	20.02	5.87	0	14.36	0	0	0	0	0	0	0	0	0	0	0	0	0	0	0	0	0	0	0	0	0	0	0	0	0	0	0	0	0	0	0	0	0	0	0	0	0	0	0	1.6	0	0	2.22	0	0	0	0	0	0	0	2.94	1.43	0
HORVU5Hr1G059070	0.59	0.63	0.6	0.63	1.39	1.12	1.61	1.3	1.09	1.04	1	1.08	1.74	1.71	1.11	1.5	1.34	1.43	1.19	1.33	1.11	1.25	1.1	1.17	1.13	0.99	1.58	1.75	1.7	1.77	1.22	0.89	0.84	0.89	0.69	0.9	0.61	0.46	0.67	0.66	1.05	1.2	0.94	1.29	0.92	0.92	1.23	0.68	1	0.83	0.9	1.07	1.21	2.3	2.27	2.11	2.39	2.65	2.42	3.03	4.12	3.93	4.48	3.61	4.15	0.35	0.33	0.16	0.31	0.54	0.14	0.27	0.27	0.23	0.78	0.67	0.89	0.81	0.37	0.87	0.27	0.13	2.45	2.44	4.34	3.18	15.07	47.01	20.95	39.96	61.92	0	3.16	11.87	27.56	40.1	28.36	2.54	5.32	6.28	45.89	41.71	23.87	8.5	25.48	15.61	4.55	0	0.32	0.03	0.06	0	0.11	0	0.34	0.17	0.2	0	0	0.12	0	0	0	0	0	0	0.69	0	0	0	0	0	1.27	0	1.36	0	0	3.03	0.17	0.23	0.03	0	0	0	0.05	0	0.08	0	0	0	0	0	0.91	0	0	0	0.64	0	0	0	0	0	0	0.11	0	0	0	0	0	0	0	0	0.18	0	0	0	0	0	0.64	0	1.78	2.46	1.55	1.63	1.03	3.23	2.85	1.35	1.89	0.45	0.67	0.73	0.53	1.27	1.27	4.09	1.13	3.52	0.9	1.57	1.45	1.53	1.41	0.88	2.53	1.01	1.57	1.27	0.81	0.86	0.12	0.11	0.19	0.08	0.04	0.07	0.35	0.06	0.09	0.19	0.03	0.03	0.19	0.27	0.06	0.09	0.04	0.04
HORVU5Hr1G059080	0	0	0	0	0	0	0	0	0	0	0	0	0	0	0	0	0	0	0	0	0	0	0	0	0	0	0	0	0	0	0	0	0	0	0	0	0	0	0	0	0	0	0	0	0	0	0	0	0	0	0	0	0	0	0	0	0	0	0	0	0	0	0.02	0	0	0	0	0	0	0	0	0	0	0	0	0	0	0	0	0	0	0	0.06	0.12	0.14	0.03	0	0.1	0.16	0.13	0.2	0	0	0.09	0	0.57	0	0	0	0	0.37	0.03	0	0	0	0.03	0	0	0.3	0	0	0	0	0	0.15	0	0.21	0	0	0	0	0	0	0	0	0	0	0	0	0	0	0	0	0	0	0	0	0	0	0	0	0	0	0	0	0	0	0	0	0	0	0	0	0	0	0	0	0	0	0	0	0	0	0	0	0	0	0	0	0	0	0	0	0	0	0	0	0	0.02	0	0	0	0	0	0	0	0	0	0	0	0	0	0	0	0	0	0	0	0	0	0	0	0	0	0	0	0	0	0	0	0.03	0.02	0	0.03	0	0.02	0.08	0.06	0	0.01	0.02	0	0	0.06	0.03	0	0	0.01
HORVU5Hr1G059090	5.17	6.2	5.25	5.2	8.99	9.41	8.61	9.53	3.95	4.68	4.68	5.11	10.53	9.55	10.6	10.92	10.64	11.49	8.75	8.82	9.32	9.03	6.43	6.49	6.47	5.95	7.52	7.99	7.08	7.59	5.23	5.87	5.08	5.54	4.02	3.96	3.89	4.43	4.3	4.76	5.54	4.7	5	5.2	4.92	4.67	3.96	3.08	4.4	5.49	5.19	4.98	5.03	1.16	1.41	0.81	2.95	2.45	2.63	2.47	2.21	2.65	5.42	4.9	4.95	0	0.19	0.22	0.26	0.23	0	0.42	0	0.31	0	0.06	0	0.26	0.81	0.56	0	0	3.12	4.25	4.79	3.45	37.13	37.29	7.46	15.34	38.73	0	60.52	45.18	7.7	21.5	33.02	12.73	25.42	11.72	58.52	49.56	17.29	23.24	90.59	18.69	6.14	0	0.83	0.13	0	0	0.46	0	1.13	0	1.67	0	0	0	0	0	0	0	0	0	0	0	0	0	0	0	0	0	0	0	0	0	0	0	0	0	0	0	0	0	0	0	0	0	0	0	0	0	0	0	0	0	0	0	0	0	0	0	0	0	0	0	0	0	0	0	0	0	0	0	0	0	0.25	0	1.09	1.87	1.94	0.91	1.16	1.3	1.36	2.72	1.31	2.26	0.66	1.87	0.31	2.48	1.69	1.19	1.84	1.58	1.09	0.81	1.38	1.49	0.91	1.39	1.8	2.29	1.39	1.24	1.73	1.92	0	0	0	0	0	0	0	0	0	0	0	0	0	0	0	0	0	0
HORVU5Hr1G059100	0	0	0	0.13	0.34	0.11	0	0.16	0	0.19	0	0.23	0.32	0.18	0.15	0.16	0.18	0.13	0.04	0.21	0.15	0	0.23	0	0	0	0	0	0	0.22	0.22	0	0	0	0	0	0	0	0	0	0	0	0	0	0	0.26	0	0	0	0	0	0	0	0	0	0	0	0.2	0	0	0.35	0	0	0.92	0	0	0	0	0	0	0	0	0	0	0	0	0	0	0	0	0	0	0	0	0	0	0	0	0	0	0	0	0	0.29	0	0	0	0	0	0	0	0	0	0.15	0	0	0	0	0	0	0	0	0	0	0	0	0	0	0	0	0	0	0	0	0	0	0	0	0	0	0	0	0	0	0	0	0	0	0	0	0	0	0	0	0	0	0	0	0	0	0	0	0	0	0	0	0	0	0	0	0	0	0	0	0	0	0	0	0	0	0	0	0	0	0	0	0	0	0	0	0	0	0	0	0	0	0	0.44	0	0.25	0	0	0.14	0	0.27	0.32	0	0	0	0	0	0	0.08	0	0.79	0.59	0.37	0.2	0	0.28	0	0	0	0	0	0	0	0	0	0	0	0	0	0	0	0	0	0
HORVU5Hr1G059120	0.02	0.02	0.02	0.05	0.02	0.02	0.04	0	0	0	0	0	0	0	0.15	0	0	0	0.02	0	0	0.02	0.08	0	0.06	0	0	0.05	0.01	0.02	0.06	0	0.02	0	0	0	0.02	0.06	0	0	0	0	0	0	0	0	0	0.05	0.1	0	0.15	0.03	0.06	0	0	0	0	0	0	0	0	0	0	0	0	0	0	0	0	0	0	0.06	0.05	0	0	0.04	0	0.12	0.02	0	0	0	0	0	0.09	0.03	0	0	0	0	0	0	0	0	0	0	0	0	0	0	0	0.12	0	0	0	0	0	0	0	0	0	0	0	0	0	0	0	0	0	0	0	0	0	0	0	0	0	0	0	0	0	0	0	0	0	0	0	0	0	0	0	0	0	0	0	0	0	0	0	0	0	0	0	0	0	0	0	0	0	0	0	0	0	0	0	0	0	0	0	0	0	0	0	0	0	0	0	0	0	0	0	0	0	0	0	0	0	0	0	0.04	0	0	0	0	0	0	0	0	0	0	0	0	0	0	0	0.04	0	0	0	0	0	0	0	0	0.01	0	0.02	0	0	0	0	0	0.02	0	0	0	0	0
HORVU5Hr1G059130	0.57	3.7	4.51	5.28	3.32	2.83	2.05	2.89	1.02	1.64	0.98	1.49	2.27	1.2	2.81	0	2.86	2.05	2.34	0.9	0.06	1.14	3.12	0	2.39	3.08	5.49	6.18	6.56	4.5	0.4	0	0.86	3.23	4.32	5.24	3.24	1.38	6.54	4.76	2.59	2.32	6.24	5.3	0.21	0	0	1.25	2.9	2.81	2.81	0.74	1.55	1.49	1.44	6.94	2.66	1.52	1.59	2.67	1.19	1.33	1.56	1.14	2.98	4.07	2.5	1.94	2.49	5.34	1.24	0	3.79	1.56	1.81	3.49	0.33	2.64	2.3	7.69	3.91	2.98	8.52	0.88	1.43	0	1.37	5.69	0.59	0.98	12.81	0	4.95	0	4.45	0	4.44	5.59	2.56	6.69	0.69	0.17	1.29	0.06	11.57	1.58	0.84	8.79	6.38	12.6	5.47	2.15	6.13	0.76	2.74	1.91	4.19	20.9	7.69	13.97	71.25	38.76	26.51	10.72	16.28	23.19	23.99	12.37	46.65	17.54	7.91	10.1	25.99	25.07	17.38	29.13	16.01	14.15	21.47	20.38	14.43	14.32	101.41	33.42	26.84	6.04	23.82	9.32	11.49	32.6	29.69	30.97	31.39	44.98	4.11	13.37	17.15	2.91	12.19	11.56	18.76	11.28	22.33	20.35	25.44	0.24	3.14	19.72	15.79	12.63	19.18	8.08	11.64	37.6	18.43	0	0	0	0	0	8.04	11.41	8.54	6.7	8.32	3.97	6.26	8.3	9.02	9.91	4.16	5.3	4.86	4.52	5.19	1.91	1.49	4.18	6.66	4.53	8.14	5.02	4.07	8.04	4.93	10.54	5.09	8.63	7.51	10.09	18.43	27.65	14.86	22.4	12.26	10.69	32.38	49.84	50.65	24.88	31.29	36.83	21.21	32.49	16.24	17.56	13.88	36.84
HORVU5Hr1G059140	21.6	21.99	21.55	22.1	14.65	14.31	15.44	16.82	40.25	41.31	37.65	40.3	11.03	10.7	9.88	9.91	10.36	10.38	8.35	9.12	8.59	9.09	16.78	18.85	16.88	15.98	10.97	11.45	11.5	11.72	15.08	16.83	14.9	16.08	25.98	25.33	26.62	28.57	30.31	26.93	31.9	27.74	29.53	30.23	29.63	19.85	23.74	22.94	24	31.24	31.66	30.91	29.98	57.15	57.89	50.23	51.11	49.08	57.64	49.91	44.47	50.72	37.48	38.38	41.95	51.07	50.49	52.3	59.98	63.05	56.16	41.31	37.79	38.34	31.34	37.47	33.88	43.23	47.4	44.42	59.85	52	12.34	14.16	12.47	14.15	59.76	9.97	36.89	51.08	26.82	0	28.37	20.14	38.26	31.91	21.38	105.9	43.42	49.22	28.02	19.99	34.99	46.02	26.96	31.05	105.61	0	1.92	0.68	0	0.19	0.36	0.33	2.17	1.82	1.95	7.05	3.68	5	2.45	0	3.98	1.48	2.38	2.93	2.8	3.21	8.4	5.17	2.02	1.18	4.82	6.45	3.1	3.5	5.88	8.41	10.79	7.07	9.11	11.8	0.63	6.49	4.5	5.01	4.33	4.86	5.91	3.41	1.66	7.97	4.16	7.39	2.28	6.66	6.96	5.57	0	5.14	6.44	1.17	2.68	5.1	6.34	2.76	5.41	4.44	3.51	7.78	5.12	2.55	4.37	2.55	0.68	0	0	10.59	17.87	0	133.79	124.77	86.05	112.27	165.48	153	101.05	88.63	182.68	82.3	113.24	72	140.75	56.93	74.57	146.09	154.55	73.68	118.39	97.9	80.15	125.29	116.21	129.36	97.34	63.86	110.98	123.91	140.53	62.15	31.27	28.95	26.16	29.62	21.36	26.36	34.92	31.42	20.31	12.88	21.15	22.7	26.52	22.75	27.17	31.87	14.16	19.09
HORVU5Hr1G059150	0	0	0	0	0	0	0	0	0	0	0	0	0	0	0	0	0	0	0	0	0	0	0	0	0	0	0	0	0	0	0	0	0	0	0	0	0	0	0	0	0	0	0	0	0	0	0	0	0	0	0	0	0	0	0	0	0	0	0	0	0	0	0	0	0	0	0	0	0	0	0	0	0	0	0	0	0	0	0	0	0	0	0	0	0	0	0	0	0	0	0	0	0	0	0	0	0	0	0	0	0	0	0	0	0	0	0	0	0	0	0	0	0	0	0	0	0	0	0	0	0	0	0	0	0	0	0	0	0	0	0	0	0	0	0	0	0	0	0	0	0	0	0	0	0	0	0	0	0	0	0	0	0	0	0	0	0	0	0	0	0	0	0	0	0	0	0	0	0	0	0	0	0	0	0	0	0	0	0	0	0	0	0	0	0	0	0	0	0	0	0	0	0	0	0	0	0	0	0	0	0	0	0	0	0	0	0	0	0	0	0	0	0	0	0	0	0	0	0	0	0	0	0	0	0	0	0	0
HORVU5Hr1G059160	0	0.12	0.08	0.06	0.03	0	0	0	0.17	0.14	0.03	0.34	0.32	0.28	0.11	0	0.11	0.11	0.23	0.2	0.03	0.16	0.2	0.34	0.29	0.3	0.18	0.37	0.24	0.12	0.3	0.24	0.13	0.2	0.17	0.27	0.35	0.85	0.76	0.1	0.31	0.29	0.59	0.56	0.38	0.09	0.18	0.34	0.25	0.18	0.43	0.31	0.28	2.23	1.92	1.83	1.87	2.18	1.79	1.63	1.15	2.31	1.74	1.55	1.85	0	0.09	0	0.16	0.2	0.09	0.36	0.04	0.4	0.23	0.18	0.38	0.17	0	0.31	0.04	0.04	4.83	8.43	7.15	4.75	0.81	0.6	1.08	0.37	0.06	0	0.65	0.29	0.79	0.49	0.73	3.28	1.39	1.89	1.71	0.16	0.37	0.95	0.34	1.25	0	0	0.81	0.47	0.08	0	0.07	0	0.44	0	0.13	0	0	3.36	0.46	0	0	7.01	0	0	4.06	0.15	19.52	2.86	3.06	0	0.3	2.12	3.5	2.99	2.07	56.82	65.97	0.19	0	0	0	0	13.18	0.25	34.67	0.78	54.25	0	0	1.98	51.01	2.38	4.59	1.81	28.96	5.96	3.49	7.79	0	5.1	5.78	88.45	138.82	0	0	0.17	0	0	0	0	0	0	0	0	0	0	0.2	0	3.3	2.86	1.32	3.18	2.03	3.15	2.2	0.64	4.56	0.44	2.09	1.35	1.19	0.08	0.23	3.27	2.23	2.12	0.89	0.34	2.41	0.84	1.18	0.39	2.75	0.15	1.28	0.95	1.3	0.31	1.92	0.29	0.18	0.3	0.11	0.06	2.66	1.79	0.21	0.07	0.06	0.11	2.88	2.73	0.03	0.36	0.06	0.3
HORVU5Hr1G059200	37.32	36.41	38.31	36.76	47.43	47.84	47.64	45.13	31.02	30.24	31.38	30.54	67.05	65.34	47.02	44.48	42.71	45.63	44.28	42.41	44.57	43.04	49.51	48.03	48.09	49.56	58.09	56.61	56.12	54.75	46.88	46.74	44.67	45.18	52.21	51.99	53.63	51.72	51.29	50.95	51.05	42.48	46.55	45.03	43.87	45.21	43.56	45.11	44.43	45.08	43.38	43.98	42.26	17.01	16.69	16.88	18.09	19.04	18.09	16.02	15.32	17.58	25.28	25.29	26.98	24.49	26.42	23.77	12.59	14	11.23	24.54	22.39	24.35	18.74	17.31	18.4	34.62	35.05	35.79	17.24	15.96	24.09	21.43	23.07	20.59	45.18	24.62	19.09	37.96	21.96	0	28.16	45.61	32.73	16.66	27.99	26.37	20.66	37.2	14.57	52.8	20.79	51.67	59.17	51.48	36.12	0	12.86	2.42	1.96	0.93	5.07	0.56	4.89	5.42	5.24	6.44	8.85	21.95	19.86	2.06	40.54	32.43	0.13	17.78	18.11	20.2	39.04	13.19	13.36	4.78	20.25	35.82	32.54	25.83	15.05	20.54	14.6	5.99	7.29	7.31	3.05	30.5	5.89	0.21	30.22	1.9	27.9	14.75	13.54	8.9	71.9	31.56	6.25	15.75	14.23	16.85	14.46	27.42	6.89	9.97	18.9	7.63	4.56	1.47	4.72	11.97	10.25	8.06	38.44	0.84	0.59	1.06	5.23	0	0	0	33.3	0	27.82	35.85	31.31	19.2	26.84	15.35	13.69	28.41	29.11	38.81	29.43	21.84	25.27	35.26	26.97	15.12	24.9	12.27	22.08	22.38	39.15	24.57	26.13	32.82	51.02	42.51	17.82	35.03	43.08	43.6	10.88	10.63	16.6	15.03	12.58	15.81	9.84	9.93	8.53	12.29	5.41	4.07	9.06	11.74	13.22	16.31	12.37	7.44
HORVU5Hr1G059250	10.82	9.71	1.87	3.62	11.14	13.32	3.95	21.23	10.08	4.43	13.38	3.99	14.63	5.55	14.54	7.14	16.34	8.45	17.29	18.03	13.52	5.37	9.04	7.18	11.89	6.22	9.08	9.62	4.29	1.56	6.09	18.72	11.38	12.85	9.06	18.75	21.26	20.74	0	32.36	20.37	9.05	0	7.17	6.83	11.89	7.86	32	9.5	11.36	9.28	3.26	0	15.64	0	0	10.72	0	0	0	0	0	0	0	0	15.54	15.48	0	31.98	0	42.1	33.54	0	17.06	0	40.42	21.85	0	0	0	0	0	0	28.39	0	0	0	0	7.14	0	0	0	20.87	84.49	0	0	0	0	0	19.19	0	0	0	61.39	0	0	52.01	0	5.32	0	0	0	3.39	0	0	0	0	0	0	0	0	0	0	0	0	0	0	0	0	0	0	0	0	0	0	0	0	0	0	0	0	0	0	0	0	0	0	0	0	0	0	0	0	0	0	0	0	0	0	0	0	0	0	0	0	0	0	0	0	0	0	0	0	0	0	0	0	0	0.35	0	18.93	0	112.34	0	0	0	0	0	0	0	0	0	0	0	1.88	42.03	22.96	0	0	0.38	0	1.03	0	0	67.92	22.39	16.9	0	14.86	28.47	0	0	0	0	0	0	0	0	0	0	0	0	0	0	0	4.82	0	0
HORVU5Hr1G059280	0.26	0.25	0.23	0.31	0.77	0.64	0.68	0.43	0.28	0.23	0.21	0.22	1.31	1.5	1.52	1.54	1.28	1.5	1.54	1.75	1.62	2.01	3.42	3.22	3.25	3.61	2.65	2.88	2.52	2.8	3.36	3.15	3.27	3.17	2.72	2.96	3.04	3.37	2.56	3.03	2.54	3.04	3.46	2.76	2.67	2.46	2.13	2.55	2.32	3.04	2.97	2.7	2.85	0.03	0	0	0.05	0.06	0.01	0.07	0.04	0.01	0.13	0.1	0.1	0.36	0.47	0.32	0.07	0.07	0.03	3.62	2.98	3.03	0.38	0.41	0.4	1.37	1.2	1.45	0.04	0.03	1.82	3.2	2.18	0.69	5.6	27.41	17.03	59.03	45.85	0	14.47	1.16	23.11	9.11	36.94	64.8	90.74	11.2	63.39	6.27	7.4	53.71	12.06	26.97	6.01	0	0	0	0	0	0	0	0	0	0	0	0.11	0.05	0	0	0	0	0	0.22	0.05	0	0.32	0	0	0	0.07	0	0	0	0.43	0	0.58	0	1.72	0.07	0	1.44	0.03	4.35	0	0	0	0	0	0.08	0	0.08	0	0.37	0	0	0	0	0.28	0	0	0.05	0	0	0.24	0.02	0	0	0.72	1.55	0	0	0	0	0	0	0.1	0	0	0.07	0.02	0	0	0.02	0.04	0.06	0	0	0	0.09	0	0	0	0	0	0.16	0	0.02	0.04	0.02	0	0	0	0.2	0	0	0	0.02	0.03	0.08	0.19	0.13	0.05	0.14	0.11	0.08	0.07	0.09	0.04	0.03	0.17	0.15	0.19	0.23	0.04	0.03
HORVU5Hr1G059290	0	0	0	0	0	0	0	0	0	0	0	0	0	0	0	0	0	0	0	0	0	0	0	0	0	0	0	0	0	0	0	0	0	0	0	0	0	0	0	0	0	0	0	0	0	0	0	0	0	0	0	0	0	0	0	0	0	0	0	0	0	0	0	0	0	0	0	0	0	0	0	0	0	0	0	0	0	0	0	0	0	0	0	0	0	0	0	0.04	0.07	0	0	0	0.15	0	0.04	0.04	0.16	0	0	0.24	0	0	0	0.07	0	0	0	0	0	0	0	0	0	0	0	0	0	0	0	0	0	0	0	0	0	0	0	0	0	0	0	0	0	0	0	0	0	0	0	0	0	0	0	0	0	0	0	0	0	0	0	0	0	0	0	0	0	0	0	0	0	0	0	0	0	0	0	0	0	0	0	0	0	0	0	0	0	0	0	0	0	0	0	0	0	0	0	0	0	0	0	0	0	0	0	0	0	0	0	0	0	0	0	0	0	0	0	0	0	0	0	0.02	0	0.01	0	0	0	0	0.05	0	0	0.04	0	0	0	0.05	0.04	0.02
HORVU5Hr1G059300	0	0	0	0	0.03	0.02	0.02	0.03	0	0	0	0	0	0	0	0	0	0.02	0	0.02	0.02	0	0	0	0	0	0	0	0	0	0	0.02	0	0.02	0	0	0	0	0	0	0	0	0	0	0	0	0	0	0	0	0	0	0	0	0	0	0	0	0	0	0	0	0	0	0	0	0	0	0	0	0	0	0	0	0	0	0	0	0	0	0	0	17.02	19.32	20.25	22.25	2.43	0.77	1.17	3.8	0.09	0	2.83	2.47	0.28	0.12	1.17	0.25	0	0.56	1.35	0.71	0.27	1.09	0.08	0.79	0.37	0	0.28	0.04	0	0	0.03	0	0.35	0.18	0.73	0	0	0	0	0	0	0.03	0	0	0	0	0	0.03	0.31	0	0	0	0.35	0.35	0.73	0.12	9.2	0	0	0	0	0	0.04	0	0.04	0	0.25	0.07	0	0	10.98	0.22	0.07	0	0	0	0	0.75	0	0	0	0	0.17	0	0	0	0	0	0	0.38	0	0	0	0	0	0	0	0	0.03	0	0	0	0	0.03	0	0	0	0	0	0	0	0	0	0	0	0	0	0	0	0	0	0	0	0	0	0	0	0.04	0.05	0.04	0.03	0.1	0.01	0	0.09	0.09	0.14	0.31	0.17	0.1	0.02	0.09	0.03	0.13	0.27	0.58
HORVU5Hr1G059310	0.23	0.14	0.04	0.17	0	0.04	0	0.04	0.05	0.05	0.08	0.08	0.03	0	0.04	0	0	0.06	0.05	0	0	0.04	0.04	0	0	0	0.03	0.02	0	0.07	0.04	0	0.04	0	0	0.03	0	0	0	0	0	0	0	0	0.07	0	0	0	0.07	0.06	0.1	0.04	0	0.23	0.42	0	0.15	0.29	0.06	0.16	0.04	0.28	0.06	0.04	0.08	0	0.18	0	0	0.05	0	0.08	0	0.18	0.06	0.05	0	0.03	0	0.12	0.07	0	0.42	0.43	0.53	0.55	7.57	0.05	10.91	0.26	0	0	0.21	10.1	7.83	0	0.04	0.06	0.16	12.34	0.13	0	11.68	11.06	0	0	0.13	0	0.12	0.4	0	0	0	0	0.04	0	0.16	8.54	0.55	0.96	0.07	0.8	0	0.4	0	4.01	9.91	0	1	0.63	0	0	5.36	1.94	3.4	0	0.75	0	0.4	1.19	0.13	0.11	1.07	0.16	1.83	1.78	0.18	0	3.06	0	0	0.1	6.88	0.1	1.02	0.44	0	0	0.52	0.14	0.12	0	0.04	3.19	1.89	0	1.14	0.04	0	0.07	0	3.14	3.94	2.2	0.22	0	0	0	0.08	0	4.86	0.75	0.22	2.11	1.52	2.07	0.34	0.5	2.95	8.35	5.9	4.83	6.86	7.65	7.92	4.52	8.07	3.38	8.56	5.23	2.97	8.44	0.3	0.05	0.73	3.45	0.14	0.14	0.5	0.13	0.09	0.05	0.45	0.21	0.3	0.35	0.09	0.14	0.08	0.03	0.1	0.06	0.07	0	0.2	0.14	0.06	0
HORVU5Hr1G059320	0	0	0	0	0	0	0	0	0	0	0	0	0	0	0	0	0	0	0	0	0	0	0	0	0	0	0	0	0	0	0	0	0	0	0	0	0	0	0	0	0	0	0	0	0	0	0	0	0	0	0	0	0	0	0	0	0	0	0	0	0	0	0	0	0	0	0	0	0	0	0	0	0	0	0	0	0	0	0	0	0	0	0	0	0	0	0	0	0	0	0	0	0	0	0	0	0	0	0	0	0	0	0	0	0	0	0	0	0	0	0	0	0	0	0	0	0	0	0	0	0	0	0	0	0	0	0	0	0	0	0	0	0	0	0	0	0	0	0	0	0	0	0	0	0	0	0	0	0	0	0	0	0	0	0	0	0	0	0	0	0	0	0	0	0	0	0	0	0	0	0	0	0	0	0	0	0	0	0	0	0	0	0	0	0	0	0	0	0	0	0	0	0	0	0	0	0	0	0	0	0	0	0	0	0	0	0	0	0	0	0	0	0	0	0	0	0	0	0	0	0	0	0	0	0	0	0	0
HORVU5Hr1G059410	13.65	13.28	13.49	11.87	11.45	11.78	11.56	12.49	6.57	6.07	6.12	6.47	8.22	8.67	8.4	9	9.56	9.88	10.76	10.02	10.18	11.28	14.5	15.09	15.24	13.67	17.14	17.73	16.13	17.31	14.81	14.94	15.58	15.31	11.56	11.69	11.33	11.07	11.91	13.51	13.3	11.63	11.59	12.22	11.67	14.86	13.39	13.68	14.89	12.34	11.73	12.86	12.51	1.54	0.94	0.73	1.5	1.78	1.98	1.34	1.56	1.47	1.39	1.46	1.99	6.81	5.95	8.26	3.57	3.77	4.22	4.57	4.05	3.93	3.49	4.32	3.36	6.2	7.8	6.86	6.1	4.18	15.67	19.66	21.29	19.64	1.27	0.97	6.12	2.55	1.24	0	5.91	0.54	2.92	0.58	7.48	3.2	8.51	8.49	1.1	4.8	5.19	2.79	6.05	8.94	7.59	5.04	1.24	0.22	0.14	0	0.44	0.33	6.2	7.85	11.22	0	0	0.2	0	0.14	0.29	0	0	0	0.63	0	0	0.45	0	0	0.26	0.67	0	0	0.23	1.53	1.16	0	3.4	0.89	0.29	0.92	0	0.52	0.63	0	0.43	5.71	0.43	0	5.66	0.6	0	0.81	1.39	0	0	0	1.67	0	0	0.37	0.3	0	0	0	2.42	1.47	2.7	0.98	0	0	0	0	0	10.46	7.88	0	8.65	3.52	5.91	4.93	4.66	4.67	3.65	7.07	4.23	9.85	7.21	6.42	9.23	8.06	4.51	4.45	3.9	4.74	5.06	5.48	6.27	5.81	7.08	8.54	8.88	7.56	5.86	6.35	5.49	8.84	0	0	0.06	0.03	0.01	0.32	0	0	0	0.02	0	0	0.38	0.09	0.08	0.3	0	0.02
HORVU5Hr1G059420	0	0	0	0	0	0	0	0	0	0	0	0	0	0	0	0	0	0	0	0	0	0	0	0	0.04	0	0	0	0	0	0	0	0	0	0.04	0	0	0	0	0	0	0.22	0	0	0	0	0	0	0	0	0	0	0	0	0	0	0	0	0	0	0	0	0	0.04	0.04	0	0	0	0	0	0	0	0	0	0	0	0	0	0	0	0	0	0	0	0	0	0	0	0.21	0	0.14	0	0	0	0	0.07	0	0	0	0.06	0	0.06	0.07	0	0	0	0	0	0	0	0	0	0	0	0	0	0	0	0	0	0	0	0	0	0	0	0	0	0	0	0	0	0	0	0	0	0	0	0	0	0	0	0	0	0	0	0.08	0	0	0	0	0.04	0	0	0	0	0	0	0	0	0	0	0	0	0	0	0.22	0	0	0	0	0	0	0	0	0	0	0	0	0	0	0	0	0	0	0	0	0	0	0	0	0	0	0	0	0	0	0	0	0	0	0	0	0	0	0	0	0	0	0	0	0.06	0.29	0.32	0.96	0.49	0	0	0.02	0.18	0	0	0	0	0.56	0.24	0.14	0
HORVU5Hr1G059430	13.07	13.26	14.03	13.88	13.96	13.22	14.49	14.44	13.31	12.69	12.99	12.81	24.15	24.74	25.45	26.59	25.99	25.3	30.89	29.08	29.29	30.24	39.74	40.44	40.6	40.23	44.42	42.67	45.59	44.28	37.39	38.29	38.35	37.73	52.92	52.4	51.91	53.46	53.9	53.94	52.81	56.17	56.48	54.6	53.93	54.03	51.47	53.53	52.43	55.54	54.05	56.72	56.93	12.51	13.47	11.97	13.3	12.88	13.31	11.05	9.7	11.69	17.47	15.98	17.21	17.52	15.96	18.46	14.64	14.63	12.85	24.94	22.05	23.52	12.4	12.31	12.12	19.56	19.43	16.19	14.08	11.09	51.58	52.61	50.02	52.35	162.75	282.03	271.19	224.92	169.32	0	237.26	161.17	232.43	242.08	261.2	207.42	275.45	178.1	278.98	148.47	178.85	220.5	149.13	278.51	195.71	0	9.59	3.76	2.02	1.11	2.63	1.27	4.62	3	4.12	13.14	34.54	19.88	18.06	15.53	7.63	17.89	12.21	28.35	27.8	13.08	15.89	15.39	20.67	12.52	40.48	35.4	40.74	18.08	35.43	20.16	28.81	13.54	75.94	28.28	139.1	91.66	65.71	374.05	17.51	39.25	22.49	28.95	16.87	25.84	30.33	13.38	22.19	18.86	37.87	11.52	19.31	14.83	20.77	19.04	14.79	76.54	27.65	24.22	125.03	14.19	12.61	26.2	30.74	144.45	110.29	154.33	9.69	0	0	6.9	14.32	0	14.92	16.65	16.55	10.95	9.41	13.14	15.02	17.25	12	10.97	10.74	15.42	10.4	10.64	9.79	9.04	11.04	13.62	9.08	10.77	14.23	9.55	11.13	12.71	14.42	11.98	13.49	14.61	16.24	16.55	8.95	12.68	10.28	11.17	13.67	13.43	12.74	6.27	9.43	34.87	17.17	13.26	7.43	9.3	22.6	16.41	13.61	15.6
HORVU5Hr1G059470	7.93	8.34	9.05	8.8	8.61	7.69	7.61	7.33	5.53	5.47	6.44	6.45	6.75	6.14	6.7	6.88	6.91	7.17	5.21	5.5	5.34	5.43	4.07	4.59	5.2	4.15	8.58	8.13	8.26	8.28	4.82	4.98	4.48	4.97	4.22	4.37	4.47	2.95	3.14	4.18	3.49	4.51	5.84	6.25	5.01	5.42	4.5	5.79	5.02	4.81	5.21	4.49	3.81	1.48	2.72	3.81	3.35	3.48	3.11	2.77	3.68	2.72	3.53	2.85	3.02	5.25	4.63	4.89	4.17	4.9	3.99	4.42	3.5	2.89	4.25	3.39	3.16	4.67	4.31	4.51	4.55	3.97	7.89	6.04	7.13	6.89	8	8.95	8.44	9.46	9.91	0	6.64	6.67	9.97	10.39	11.62	10.6	9.87	9.19	8.3	12.19	7.87	6.98	15.57	9.49	8	3.86	3.33	5.62	2.02	2.9	2.44	1.16	1.49	1.49	3.52	6.85	10.76	12.19	13.17	1.72	10.45	13.55	17.3	0.82	6.42	6.02	12.59	11.03	4.12	1.78	7.95	3.57	0.14	5.81	6.9	5.49	4.86	5.58	7.89	7.37	1.11	6.07	2.63	2.21	12.49	5.59	2.53	67.27	5.5	9.42	5.99	5.97	9.02	8.75	27.79	10.92	16.9	9.25	9.3	1.68	5.7	2.85	1.41	1.98	5.19	6.14	4.87	10.17	5.6	8.16	2.4	1.82	9.27	0	0	0	8	0	6.19	6.12	5.65	5.3	5.21	5.06	4.79	5.48	6.31	5.59	5.12	4.36	6.79	5.97	4.29	3.48	6.77	4.2	5.27	6.25	6.89	6.05	7.22	5.77	5.66	6.91	4.6	6.52	8.78	5.65	18.35	16.81	24.3	19.95	25.63	26.61	14.13	14.43	19.85	22.22	21.14	23.53	12.43	15.29	27.31	23.9	21.59	17.05
HORVU5Hr1G059570	28.81	26.75	31.54	26.11	21.67	23.11	20.44	20.5	44.09	40.04	43.13	38.87	12.4	12.83	16.47	12.38	14.28	13.46	7.02	7.36	7.02	7.06	13.46	13.52	12.03	11.03	6.68	7.34	8.91	6.62	12.62	15.44	11.5	8.55	9.24	8.72	9.26	10.74	9.85	9.96	7.86	8.07	7.67	8.64	8.74	6.6	7.13	9.25	8.74	8.25	8.97	8.19	6.58	1.56	3.61	0.97	1.47	4.05	1.26	0.27	1.37	3.02	2.78	4.02	2.98	3.59	3.39	2.89	1.2	3.09	1.84	2.21	5.64	3.42	2.25	4.1	4	3.11	1.77	1.32	1.68	2	0.2	1.45	0.49	0.43	0.72	0.63	0.54	0.39	0.97	0	0.39	1.28	0.18	0.6	2.11	3.1	0.42	1.26	0.59	0	0.54	1.28	0.16	0	0.18	0	0.08	0	0	0	0	0	0	0	0	0	0	0	0	0	0	0	0	0	0	0.33	0	0	0	0	0	0	0	0	0	0	0	0	0	0	0	0	0.09	0	0	0	0	0	0	0	0	0	0	0	0	0	0	0	0	0	0	0	0	0	0	0	0	0	0	0	0	0	0	0	0	0	0	0	0.21	0.21	0.79	0.45	1.46	0.71	1.06	1.45	0.36	0.32	1.25	1.54	1.7	1.71	1.73	1.51	1.5	0.4	0.71	1.26	0.72	2.1	1.61	1.55	0	0.22	0.7	1	0.92	3.8	0.43	0.52	0.7	0.95	0.13	0	1.28	0.3	0.22	0.28	0.26	0.17	1.97	2.84	0	0.24	0.46	0.32
HORVU5Hr1G059580	0	0	0	0	0	0	0	0	0	0	0	0	0	0	0	0.02	0	0	0	0	0.02	0	0.05	0.03	0	0.02	0.08	0.05	0.04	0.06	0.02	0.03	0.03	0.03	0.03	0.05	0.02	0	0.05	0	0.05	0.05	0.05	0.05	0.05	0	0.09	0	0	0.08	0.04	0.09	0.12	0	0	0	0	0	0	0	0	0	0	0	0	0	0	0	0	0	0	0	0	0	0	0	0	0	0	0	0	0	0	0	0	0	0	0.06	0	0	0.09	0	0.09	0	0	0	0	0	0	0	0	0	0.03	0	0	0	0	0	0	0	0	0	0	0	0	0	0	0	0	0.08	0	0	0	0.04	0	0	0	0	0.12	0	0	2.35	0.45	0	0.92	0	0	0.05	0.39	0	0	0	0	0	0	0	0	0	0	0	0	0.04	0.09	0	0	0.31	0	0	0	0.13	0	0	0	0.08	0	0	0	0	0	0.04	0	0	0	0	0	0	0	0	0	0	0	0	0	0	0	0	0	0	0	0	0	0	0	0	0	0	0	0	0	0	0	0	0	0	0	0	0	0	0	0	0	0	0.01	0.01	0.18	0.15	0	0	0	0	0	0	0	0	0.16	0	0.01	0
HORVU5Hr1G059600	42.16	42.41	42.69	44.62	42.04	43.14	43.9	42.49	46.53	45.04	44.94	45.12	46.4	46.71	49.62	48.89	49.65	50.01	42.67	45.14	45.56	44.07	35.86	35.32	37.27	35.02	34.24	32.52	34.7	32.16	42.29	42.12	42.09	39.7	30.73	32.73	32.16	31.64	28.09	30.58	30.56	34.28	30.36	29.88	28.79	38.12	37.97	36.59	35.13	29.59	29.81	30.69	31.31	46.67	45.64	42.09	36.34	41.61	38.43	38.21	28.55	44.22	36.68	31.41	38.92	44.73	42.39	44.74	29.49	30.26	28.8	28.6	32.35	31.76	28.22	25.7	26.38	39.63	36.72	34.64	40.1	33.16	69.78	59.6	61.71	56.38	20.99	49.6	40.95	93.85	58.11	0	57.8	38.82	35.89	49.65	40.14	23.91	20.21	28.14	57.22	49.32	34.24	26.49	26.84	40.37	99.61	0	11.2	4.56	2.75	3.58	2.84	1.47	6.19	4.36	6.54	62.1	0.98	3.25	11.3	7.43	7.52	8.05	29.95	18.78	80.97	10.01	2.87	5.48	8.8	37.94	64.4	113.76	117.44	3.41	2.82	8.87	5.94	5.12	0.52	0.56	1.39	2.95	10.91	4.45	21.28	15.49	7.25	169.11	3.34	2.57	45.68	4.89	3.88	2.92	3.46	3.84	8.5	4.07	0.32	7.15	3.16	5.31	7.89	2.49	1.42	1.61	1.32	0.15	0.2	4.85	5.98	16.65	4.26	0	0	0	15.78	0	31.57	32.99	32.22	25.43	28.71	35.36	27.13	34.86	34.35	30.17	31.18	25.61	45.78	26.73	22.56	28.59	38.9	28.48	34.19	29.51	29.45	36.25	28.82	25.26	22.14	34.79	34.57	35.2	48.16	25.08	27.53	19.06	16.18	20.14	13.64	18.18	27.78	22.87	9.74	8.31	8.74	6.77	32.31	27.98	14.07	18.7	12.32	11.43
HORVU5Hr1G059740	0	0	0	0	0	0	0	0	0	0	0	0	0	0	0	0	0	0	0	0	0	0	0	0	0	0	0	0	0	0	0	0	0	0	0	0	0	0	0	0	0	0	0	0	0	0	0	0	0	0	0	0	0	0	0	0	0	0	0	0	0	0	0	0	0	0	0	0	0	0	0	0	0	0	0	0	0	0	0	0	0	0	0	0	0	0	0	0	0	0	0	0	0	0	0	0	0	0	0	0	0	0	0	0	0	0	0	0	0	0	0	0	0	0	0	0	0	0	0	0	0	0.49	0	0	0	0	0	0	0	0	0	0	0	0	0	0.44	0	0	0	0.27	0	0	0	1.24	0.53	0	0	0	0.23	0	0	0	0.19	0	0	0	0	0	0	0	0	0	0	0	0	0	0	0	0	0	0	0	0	0	0.17	0	0	0	0	0	0	0	0	0	0	0	0	0	0	0	0	0	0	0	0	0	0	0	0	0	0	0	0	0	0	0	0	0	0	0	0.2	0	0	0	0	0	0	0	0	0	0	0	0	0	0	0	0	0
HORVU5Hr1G059790	0	0	0	0	0	0	0	0	0	0	0	0	0	0	0	0	0	0	0	0	0	0	0	0	0	0	0	0	0	0	0	0	0	0	0	0	0	0	0	0	0	0	0	0	0	0	0	0	0	0	0	0	0	0	0	0	0	0	0	0	0	0	0	0	0	0	0	0	0	0	0	0	0	0	0	0	0	0	0	0	0	0	0	0	0	0	0	0	0	0	0	0	0	0	0	0	0	0	0	0	0	0	0	0	0	0	0	0	0	0	0	0	0	0	0	0	0	0	0	0	0	0	0	0	0	0	0	0	0	0	0	0	0	0	0	0	0	0	0	0	0	0	0	0	0	0	0	0	0	0	0	0	0	0	0	0	0	0	0	0	0	0	0	0	0	0	0	0	0	0	0	0	0	0	0	0	0	0	0	0	0	0	0	0	0	0	0	0	0	0	0	0	0	0	0	0	0	0	0	0	0	0	0	0	0	0	0	0	0	0	0	0	0	0	0	0	0	0	0	0	0	0	0	0	0	0	0	0
HORVU5Hr1G059800	0	0	0	0	0	0	0	0	0	0	0	0	0	0	0	0	0	0	0	0	0	0	0	0	0	0	0	0	0	0	0	0	0	0	0	0	0	0	0	0	0	0	0	0	0	0	0	0	0	0	0	0	0	0	0	0	0	0	0	0	0	0	0	0	0	0	0	0	0	0	0.18	0	0	0	0	0	0	0	0	0	0	0	0	0	0	0	0	0	0	0	0	0	0	0	0	0	0	0	0	0	0	0	0	0	0	0	0	0	0	0	0	0	0	0	0	0	0	0	0	0	0	0	0	0	0	0	0	0	0	0	0	0	0	0	0	0	0	0	0	0	0	0	0	0	0	0	0	0	0	0	0	0	0	0	0	0	0	0	0	0	0	0	0	0	0	0	0	0	0	0	0	0	0	0	0	0	0	0	0	0	0	0	0	0	0	0	0	0	0	0	0	0	0	0	0	0	0	0	0	0	0	0	0	0	0	0	0	0	0	0	0	0	0	0	0	0	0.95	0	0	0	0	0	0.26	0	0	0	0.03	0
HORVU5Hr1G059820	96.44	92.66	88.44	91.22	103.39	106.36	101.15	103.43	95.91	92.15	90.76	93.9	130.73	129.09	105.15	106.12	102.2	103.79	112.54	115.78	113.83	120.28	132.57	124.43	129.62	131.84	159.79	156.09	160.67	158.28	125.62	130.48	128.85	123.95	112.98	118.41	115.58	115.92	116.97	111.85	105.38	111.25	108.3	116.42	110.51	126.79	125.92	134.5	123.42	114.08	123.47	117.2	118.89	80.56	73.19	94.86	75.41	76.15	79.32	83.02	91.88	82.24	97.25	102	94.71	77.18	79.17	80.61	89.78	97.05	99.89	93.49	87.34	92.27	108.27	113.15	102.64	76.91	85.09	97.64	82.96	76.88	250.28	237.65	220.48	235.16	121.23	136.89	112.2	102.52	221.66	0	74.21	144.86	132.35	100.16	171.88	222.08	229.81	119.43	120.58	154.17	114.04	114.96	267.96	106.84	108.72	95.09	108.96	84.8	46.86	36.28	73.56	41.58	50.95	57.38	72.64	217.91	184.58	200.86	128.21	307.05	153.31	133.24	174.98	149.24	276.95	144.04	211.27	165.98	70.65	110.92	221.93	163.69	118.66	133.54	131.91	241.17	112.38	114.6	154.54	213.57	187.88	112.92	192.95	319.58	137.87	145.33	119.39	234.69	129.68	112.1	216.73	112.76	195.31	167.06	145.99	194.7	135.41	158.46	243.11	91.02	210.08	299.85	267.69	111.84	225.53	134.68	122.26	198.67	150.91	457.14	358.2	221.62	228.85	0	0	0	62.12	0	74.41	73.03	75.14	73.56	66.75	59.36	53.47	78.86	82.82	73.74	83.97	78.01	70.96	76.4	76.49	52.38	59.44	45.13	78.12	78.69	65.44	50.37	55.37	60.34	68.02	80.82	44.32	64.83	57.49	65.4	183.63	123.97	143	127.72	156.66	163.48	131.01	155.22	127.13	140.16	137.32	164.78	131.74	150.86	136.58	138.01	154.8	112.14
HORVU5Hr1G059840	0.12	0.06	0.1	0.07	0.15	0.06	0.07	0.29	0.11	0.11	0.13	0.09	0.21	0.16	0.16	0.14	0.3	0.1	0.11	0.25	0.13	0.28	0.27	0.11	0.24	0.17	0.32	0.28	0.34	0.28	0.23	0.22	0.15	0.12	0.12	0.08	0.08	0.15	0.16	0.23	0.13	0.14	0.31	0.29	0.05	0.21	0.07	0.47	0.25	0.17	0.12	0.15	0.25	0.27	0.03	0.02	0.01	0.02	0.06	0.04	0	0.06	0.07	0.1	0.1	0.07	0.04	0.1	0.07	0	0.13	0.17	0	0.27	0.09	0.03	0.02	0.05	0.19	0.08	0	0	3.58	3.66	4.17	3.24	0.12	0.37	0.2	0.26	0.07	0	0.05	0.07	0	0.05	0.07	0.28	0.51	0.4	0.05	0.18	0.36	0.16	0.34	0.33	0.35	4.48	9.07	9.31	6.79	4.5	7.32	2.61	3.8	0.79	2.93	0	0.23	0.15	0.15	0	1.34	0.14	1.26	0	0	0.74	0.55	0.24	0	0.18	0	1.13	0.13	0	0.06	0	0	0	0.54	0.73	0	0.38	0.04	0.07	0.12	0.26	0.24	0	0.19	0.26	0	0.56	0	0.04	0	0	0	0	0.3	0	0	0	0	0	0.12	0.12	0.22	0.62	0.64	0.26	0.03	0	0.78	0	0	0	0.28	0	0.1	0.44	0.28	0.14	0.1	0.08	0	0.03	0.13	0.14	0.29	0.11	0.11	0.15	0.06	0.07	0.05	0	0.14	0.15	0.26	0.08	0.11	0.24	0.16	0.23	0.09	0.24	0.07	0.15	13.73	16.3	16.09	10.49	21.05	27.07	12.68	14.7	26.09	27.39	16.79	22.55	6.16	13.1	14.93	18.32	24.71	14.44
HORVU5Hr1G059860	20.46	20.43	21.04	20.38	23.05	25.5	24.62	24.84	31.79	31.89	31.94	31.91	22.88	20.61	20.63	19.19	19.32	18.34	17.44	17.56	17.81	17.7	13.54	13.69	13.69	15.53	13.15	13.14	12.15	12.98	17.35	16.24	16.12	16.61	13.01	12.98	12.54	12.67	13.57	11.6	12.93	11.79	11.73	10.32	10.08	12.18	10.82	10.97	11.95	11.41	10.97	10.81	11.56	16.43	19.47	17.72	18.7	20.13	19.75	17.39	19.54	17.87	18.9	19.64	20.55	19.89	17.12	18.63	21.69	22.37	22.55	21.93	18.64	20.33	26.26	23.18	22.46	16.96	17.15	16.44	20.62	19.34	13.73	12.25	12.35	10.54	7.97	13.42	9.32	13.17	13.79	0	7.1	11.7	10.1	6.44	10.31	13.32	15.4	9.56	8.29	9.43	7.05	14.11	6.63	10.58	11.59	7.18	3.41	11.44	8.44	4.68	8.54	1.62	3.69	1.92	6.01	1.33	11.27	7.26	5.64	2.4	18.4	7.83	8.94	0.84	3.33	16.01	3.32	5.31	3.65	4.14	1.77	2.36	0.57	4.58	2.9	1.05	5.45	9.63	6.46	6.89	2.95	10.32	7.83	2.59	4.27	3.86	1.48	0.68	8.03	5.83	1.88	9.01	4.55	3.07	0.9	5.17	1.09	7.81	6.89	5.94	10.79	2.36	3.58	2.38	11.58	16.31	3.04	8.6	10.56	4.35	3.53	3.81	8.64	0	0	0	15.58	0	16.32	19.24	15.45	17.24	16.78	17.7	15.42	14.5	14.96	14.03	17.72	18.09	19.7	15.32	14.43	16.95	17.01	16.29	17.02	15.15	13.96	16.49	13.64	14.04	12.63	14.25	14.92	14.65	16.35	13.24	11.06	10.05	13.3	11.18	16.69	16.25	8.52	10.26	9.25	12.49	10.29	9.39	6.69	10.77	16.35	13.09	12.67	9.11
HORVU5Hr1G059890	0	0.18	0	0	0	0	0	0	0	0.09	0	0	0	0.17	0	0.18	0	0	0	0	0	0	0.73	0.89	0.36	0.68	0.24	0.14	0.12	0.14	0	0.35	0	0.33	0.14	0.28	0	0	0	0	0	1.19	0	0.42	1.01	0.37	0.42	0.68	0.37	0.55	0.17	0.82	0.35	0	0	0	0	0	0	0	0	0	0	0	0	0	0	0	0	0	0	0	0	0	0	0	0	0	0	0.24	0	0	0	0	0	0	0	0	0	0	0.24	0	0	0	0	0	0	0	0	0	0.58	0	0	0	0	0	0	0	0	0	0	0	0	0	0	0	0	0	0	0	0	0	0	0	0	0	0	0	0	0	0	0	0	0	0	0	0	0	0	0	0	0	0	0	0	0	0	0	0	0	0	0	0	0	0	0	0	0	0	0	0	0	0	0	0	0	0	0	0	0	0	0	0	0	0	0	0	0	0.04	0	0	0	0	0	0	0	0	0	0	0	0	0	0.08	0	0	0	0	0	0	0	0	0	0	0	0	0	0	0	0	0	1.46	2.59	1.14	3.58	1.3	1.58	12.15	3.85	3.96	10.56	6.9	4.4	4.9	10.09	4.03	3.31	6.06	9.35
HORVU5Hr1G059930	23.92	23.27	23.01	21.48	27.04	26.23	25.38	26.37	26.97	24.84	23.8	25.31	29.4	26	25.64	25.45	26.01	27.56	28.6	25.2	26.13	28.28	25.89	22.83	24.76	24	25.26	26.04	26.73	24.34	26.04	23	24.17	23.35	20.6	20.05	21.75	19.75	19.9	18.03	20.07	19.14	21.67	20.87	21.01	24.67	21.21	24.84	25.7	19.73	21.04	17.82	18.87	6.31	6.46	8.45	8.6	6.74	9.5	8.53	9.07	7.68	8.23	8.98	9.96	10.65	10.37	11.41	8.24	10.52	10.77	10.16	9.59	13.1	10.36	10.7	11	8.58	10.91	9.97	9.79	7.83	16.11	16.85	16.73	15.28	28.5	28.9	25.63	29.09	34.66	0	30.96	29.26	23.35	24.99	32.14	30.75	30.27	25.86	23.11	32.63	26.89	27.34	39.67	25.27	28.38	15.31	10.5	13.79	5.91	6.95	8.4	3.88	10.09	15.42	9.04	19.89	147.4	70.41	90.52	55.38	100.61	57.97	37.27	41.3	37.55	72.55	63.04	66.71	26.84	29.23	44.76	39.85	64.47	57.67	92.87	54.73	86.85	95.4	137.66	107.98	21.27	95.19	51.13	72.03	59.05	62.38	54.7	75.85	93.97	96.38	43.45	73.03	49.14	62.2	63.11	64.47	52.68	96.99	92.73	61.51	83.15	45.81	53.85	31.15	119.8	119.58	107.97	165.38	140.66	66.94	102.59	94.34	68.07	0	0	0	14.43	0	11.85	11.54	9.18	6.82	9	7.56	5.53	13.07	9.14	12.47	10.63	9.43	11.15	12.45	11.5	6.34	9.54	7.3	11.91	12.09	9.31	10.62	9.41	9.53	9.2	11.52	8.07	10.06	15.46	11.47	42.08	35.96	47.66	47.53	42.11	52.8	27.59	35.19	29.12	37.36	32.01	23.3	25.28	33.75	44.35	57.18	57.64	30.54
HORVU5Hr1G059960	0	0	0	0	0	0.5	0.34	0.39	0	0	0	0	0	0	0	0	0	0	0	0	0	0	0	0	0.33	0	0	0	0	0	0	0	0	0.45	0	2.21	0	1.07	0	0	0	0.55	0	0	0	0	0	0	0	0	0	0.22	0	0	0	0	0	0.17	0.21	0	0	0	0	0	0	0	0	0	0	0	0	0	0	0	0	0	0	0	0	0	0	0	0	0	0	0	0	0	0	0	0	0	0	0	0	0.24	0	0	0	0	0	0	0	0	0	0	0	0	0	3.66	0.88	0.98	0	0.6	0.38	3.46	2.29	0	0	0	0	0	0	0	0	0	0	0	0	0	0	0	0	0	0	0	0	0	0	0	0	0	0	0	0	0	0	0	0	0	0	0	0	0	0	0	0	0	0	0	0	0	0	0	0	0	0	0	0	0	0	0	0	0	0	0	0	0	2.04	0	0.28	0	0	0	0.37	0	1.17	2.62	0	0.07	2.77	0.43	1.52	2.02	2.21	3.84	3.25	3.67	0	2.14	4.85	1.92	4.46	2.3	5.85	7.11	0.32	0.29	1.91	1.8	0	0.13	0	0	0	0.35	0	0	0	0	0	0	0	0	0.23	0	0	0
HORVU5Hr1G060000	8.52	8.2	7.78	8.26	9.09	9.99	10	9.66	7.65	8.02	7.75	8.36	11.14	10.93	9.03	9.4	10.12	9.7	10.89	10.2	10.39	10.23	12.29	11.96	10.91	10.6	12.63	12.82	12.97	12.22	10.42	9.68	9.82	10.32	8.62	8.17	9.2	7.27	8.7	8.82	9.26	10.28	8.64	9.69	9.13	10.17	9.5	10.38	9.59	10.88	9.64	10.74	10.61	8.01	7.84	7.43	9.65	9.92	9.04	9.28	8.13	9.95	12.06	11.06	10.45	9.66	9.58	10.88	13.73	12.17	11.81	10.13	10.36	12.86	10.29	12.55	11.21	9.83	10.14	12.12	10.06	11.86	11.62	14.59	17.19	13.81	7.29	6.74	7.54	7.03	11.33	0	7.58	9.07	9.07	15.59	11.44	11.44	13.86	8.44	12.45	10.53	9.68	7.27	10.07	5.07	8.77	0	0.86	1.88	0.32	0.72	0.46	0.28	1.39	1.63	2.88	52.46	2.28	2.06	12.75	62.33	6.87	2.22	14.62	4.21	11.15	1.94	4.03	1.73	4.65	14.81	7.25	87.5	78.06	1.86	1.86	1.05	1.99	2.12	4.16	3.52	36.04	6.78	8.58	4.85	1.34	13.68	5.13	134.62	8.33	2.85	26.31	2.91	2.83	1.05	0	2.93	5.08	1.84	1.82	2.94	1.84	11.76	8.89	20.55	0.49	2.92	4.02	3.13	9.81	9.43	7.11	9.55	3.29	0	0	0	9.38	0	12.1	15.05	13.71	12.09	12.69	9.4	7.02	13.05	11.57	19.26	19.18	12.64	14.37	17.96	20.42	13.13	15.88	9.8	15.89	13.17	22.46	16.5	18.09	20.26	19.42	17.21	8.74	16.09	15.79	17.56	10.22	5.24	7.76	8.11	6.6	6.52	8.27	9.94	6.83	5.74	6.09	7.7	7.83	11.26	5.1	6.58	4.69	4.72
HORVU5Hr1G060020	0	0	0	0	0	0	0	0	0	0	0	0	0	0	0	0	0	0	0	0	0	0	0	0	0	0	0	0	0	0	0	0	0	0	0	0	0	0	0	0	0	0	0	0	0	0	0	0	0	0	0	0	0	0	0	0	0	0	0	0	0	0	0	0	0	0	0	0	0	0	0	0	0	0	0	0	0	0	0	0	0	0	0	0	0	0	0	0	0	0	0	0	0	0	0	0	0	0	0	0	0	0	0	0	0	0	0	0	0	0	0	0	0	0	0	0	0	0	0	0	0	0	0	0	0	0	0	0	0	0	0	0	0	0	0	0	0	0	0	0	0	0	0	0	0	0	0	0	0	0	0	0	0	0	0	0	0	0	0	0	0	0	0	0	0	0	0	0	0	0	0	0	0	0	0	0	0	0	0	0	0	0	0	0	0	0	0	0	0	0	0	0	0	0	0	0	0	0	0	0	0	0	0	0	0	0	0	0	0	0	0	0	0	0	0	0	0	0	0	0	0	0	0	0	0	0	0	0
HORVU5Hr1G060030	0.64	0.9	0.72	0.7	0.84	0.97	0.81	0.67	0.57	0.48	0.39	0.4	0.65	0.65	0.91	0.88	1.08	0.94	0.58	0.75	0.59	0.74	0.85	0.95	0.88	0.85	1.42	1.34	1.25	1.25	1.35	0.96	1.16	1.26	1.16	1.06	0.84	0.91	1.16	1.24	1.39	1.58	0.74	0.98	1.39	1.13	1.67	1.3	1.58	1.19	1.14	0.93	1.03	0.18	0.32	0.41	0.62	0.35	0.41	0.26	0.33	0.37	0.37	0.4	0.66	0.36	0.16	0.22	0.31	0.47	0.25	0.21	0.29	0.18	0.11	0.26	0.18	0.36	0.35	0.45	0.42	0.14	1.55	0.73	1.41	1.41	1.78	1.21	2.47	1.83	1.81	0	1.9	1.26	1.84	3.47	2.86	0.88	1.58	1.28	3.26	1.09	1.72	0.78	1.34	1.27	1.01	0	1.1	0.47	0.25	0.04	0.67	0.16	0.51	0.93	0.59	3.79	0.21	2.48	0	5.23	2.15	2.32	5.26	0	3.26	0.33	4.01	2.49	0	0	4.16	1	0	0.84	3.34	1.78	1.17	1.08	0.38	1.43	0.22	0.68	0.27	0.43	2.67	0	1.12	2.66	0.28	1.39	1.86	1.46	0.86	2.99	2.94	3.25	2.34	1.05	1.18	0	0.86	0.66	0.16	0	0.52	0.08	1.49	1.39	0.41	1.19	0.53	0	0.29	0	0	0	0.83	0	0.71	0.36	0.94	0.6	0.28	0.5	0.91	0.59	0.67	0.41	1	0.78	0.78	0.92	0.89	1.1	0.64	0.19	0.39	0.95	0.5	1.3	0.86	0.86	1.01	1.14	0.36	0.3	0.44	0.63	2.35	4.31	3.66	5.96	2.33	2.5	1.83	2.21	5	4.83	3.08	2.61	1.91	2.38	2.87	4.63	8.75	6.35
HORVU5Hr1G060050	0	0	0	0	0	0	0	0	0	0	0	0	0	0	0	0	0	0	0	0	0	0	0	0	0	0	0	0	0	4.36	0	0	0	0	0	0	0	0	0	0	0	0	0	0	13.24	0	0	0	0	4.89	0	4.81	0	0	0	0	0	0	0	0	0	0	0	0	0	0	0	0	0	0	0	0	0	0	0	0	0	0	0	0	0	0	0	0	0	0	0	0	0	0	0	0	0	0	0	0	0	0	0	0	0	0	0	0	0	0	0	0	0	0	0	0	0	0	0	0	0	0	0	0	0	0	0	0	0	0	0	0	0	0	0	0	0	0	0	0	0	0	0	0	4.33	0	0	4.38	2.18	2.97	0	0	0	0	0	0	0	0	0	0	0	0	0	0	0	0	3.58	0	0	0	0	0	0	0	0	5.88	0	0	0	0	0	0	0	0	0	0	0	0	0	0	0	0	0	0	0	0	0	0	0	0	0	0	0	0	0	0	0	0	0	0	0	0	0	0	0	0	0	0	0	0	0	0	0	0	0	0	0	0	0	0	0	0
HORVU5Hr1G060060	29.47	30.07	30.23	29.23	29.25	28.71	29.78	27.76	29.07	29.52	29.37	29.95	25.51	27.48	26.48	27.4	26.43	25.59	29.82	30.27	30.61	29.97	27.02	25.75	26.63	26.31	24.88	24.72	25.56	23.95	29.4	28.94	29.4	29.92	29.85	29.71	27.9	29.58	27.08	29.15	28.17	30.15	28.79	27.02	30.28	32.72	30.91	32.2	29.58	28.77	29.58	28.37	28.59	14.36	14.39	15.96	14.04	16.57	18.06	13.68	16.39	15.8	20.89	18.13	18.43	22.12	24.57	21.39	23.1	21.03	17.77	18.88	17.29	21.15	16.73	13.72	17.83	25.62	22.4	20.35	19.97	16.28	16.06	13.36	14.38	13.59	16.27	15.75	17.07	18.95	21.38	0	21.64	18.32	13.19	18.54	24.21	31.43	19.16	12.38	20.81	17.21	14.13	18.37	16.14	24.49	24.9	0	1.13	1.55	0.68	0.31	1.87	0.47	1.99	2.02	2.95	6.34	2.97	1.8	3.84	3.12	4.32	2.27	1.17	4.26	2.72	2.53	3.9	2.29	0.25	2.96	2.92	2.68	1.3	2.59	1.49	1.48	2.75	3.97	2.58	3.21	5.19	6.22	3.4	2.35	4.7	2.29	2.89	1.73	3.48	4.7	4.05	8.56	1.24	2.69	3.71	3.72	2.54	3.39	2.66	1.38	3	2.34	3.17	0.76	2.66	2.5	1.27	3.85	5.3	3.19	2.79	3.71	3.44	0	0	0	26.02	0	23.17	22.63	25.55	19.95	26.89	17.21	19.28	20.79	26.41	22.16	24.38	21.43	25.74	23.43	21.18	29.43	31.42	23.52	23.05	22.81	20.46	28.45	23.77	29.76	29.8	22.24	23.91	32.26	33.6	21.14	5.38	10.05	8.45	9.82	10.09	11.03	5.62	4.91	10.52	13.56	9.7	8.26	3.97	5.64	11.92	10.49	15.81	12.62
HORVU5Hr1G060070	47.95	47.06	48.38	47.43	52.81	48.92	48.16	50.54	45.22	43.94	44.24	45.66	100.39	102.67	66.84	65.38	69.83	67.16	73.06	72.69	69.89	71.02	106.76	103.8	106	106.13	107.13	109.93	107.89	105.41	103.69	99.09	97.65	101.22	132.35	128.28	128.59	127.26	125	121.23	119.7	112.05	113.25	109.87	105.09	117.1	125.2	113.2	120.01	110.1	106.57	105.84	110.02	12.93	11.39	14.15	15.24	15.76	14.28	16.25	20.62	16.27	33.7	35.43	36.68	27.68	26.71	25.06	17.24	14.19	15.77	31	29.8	31.39	17.43	22.14	17.58	28.37	25.93	35.56	17.07	15	14.68	12.61	11.42	13.42	33.42	44.78	34.43	43.58	50.57	0	45.95	37.7	45.81	26.4	35.97	75.52	45.45	37.22	26.86	46.96	46.42	34.47	113.67	46.66	66.02	0	2.13	3.21	1.02	0.82	1.54	0.79	5.79	15.83	9.14	7.41	21.91	2.31	9.42	42.63	10.82	0.94	4.69	58.46	5.76	13.83	3.81	1.07	1.64	1.21	15.68	13.75	13.2	1.99	4.46	2.03	11.27	16.72	20.57	25.25	31.93	18.97	62.25	61.81	1.18	6.17	39.52	4.14	6.29	11.5	12.12	13.45	2.68	0.9	4.78	0	0	5.38	16.45	1.06	3.54	23.68	73.03	8.31	19.84	25.2	19.45	34.2	33.08	60.18	120.1	100.91	11.26	0	0	0	43.72	0	32.66	39.34	42.51	22.26	29.06	18.76	11.7	36.91	28.77	52.02	40.73	31.71	32.74	38.33	32.94	18.76	35.17	15.1	39.65	29.54	42.06	31.56	32.19	36.97	41.86	44.88	22.59	35.62	53.07	48.81	9.02	10.25	10.17	9.82	7.91	7.39	7.26	7.5	9.23	14.58	9.63	7.77	6.72	7.82	7.87	12.28	13	10.48
HORVU5Hr1G060090	15.43	16.12	15.63	16.76	15.78	14.79	14.95	14.53	12.45	11.84	12.45	13.09	8.97	8.8	10.92	11.62	11.06	10.72	11.95	12.38	12.17	12.79	9.05	8.85	9.97	8.59	11.04	11.76	11.06	10.66	10.25	10.49	10.64	10.13	8.36	9.1	9.22	8.01	9.68	8.59	8.15	7.71	10.79	11.04	10.07	10.57	12.17	10.12	11.13	9.85	9.84	10.05	9.51	9.63	9.9	10.82	7.47	7.6	7.02	9.24	9.98	9.74	7.97	6.98	7.29	14.23	12	13.09	12.25	12.09	12.98	10.58	8.31	9.26	9.84	9.33	9.46	11.79	11.57	11.83	11.91	12.04	37.18	35.28	34.75	34.63	18.11	14.19	14.83	15.4	14.36	0	11.59	20.71	17.33	20.71	19.08	13.72	15.89	15.14	14.17	14.62	23.85	16.14	19.67	14.05	16.3	0	4.23	11.25	4.11	4.27	7.04	4.05	7.42	5.49	10.26	63.08	46.66	58.84	24.57	16.35	18.01	23.8	10.62	28.25	49.17	19.33	35.97	36.99	23.35	30.01	67.17	13.2	24.09	38.09	34.58	31.28	63.45	65.4	31.27	27.38	17.08	28.42	52.66	65.14	15.44	31.37	88.08	21.92	20.63	80.9	65.08	57.88	57.26	49.9	25.58	31.64	25.52	38.24	57.68	13.78	30.49	40.2	45.28	57.26	37	31.86	15.13	33.56	21.03	30.6	58.92	36.18	18.79	0	0	0	15.37	0	6.56	6.41	5.93	6.5	6.41	6.8	7.27	5.92	7.72	6.6	5.67	7.63	7.41	5.33	5.45	6.5	6.32	6.67	5.83	6.27	5.69	6.28	8.04	6.13	5.71	6.11	6.53	6	7.49	4.99	28.84	22.53	23.72	23.22	21.93	20.82	17.97	20.94	28.41	29.77	26.03	32.32	20.86	21.18	23.94	27.66	36.59	27.96
HORVU5Hr1G060110	9.4	8.89	9.67	9.88	7.72	8.29	7.32	7.47	7.5	8.26	7.7	7.89	6.29	7.02	6.96	6.77	6.73	5.77	6.5	7.49	6.17	6.65	6.6	6.17	6.61	6.7	7.72	7.39	7.89	7.6	6.3	6.14	6.55	5.95	6.89	7.06	6.49	9.65	7.33	8.13	7.01	6.93	6.59	10.08	7.29	8.34	8.75	6.46	8.54	6.39	7.09	7.87	7.2	4.67	4.3	5.85	4.33	3.99	4.52	4.35	7.02	4.05	5.56	5.23	5.85	6.32	6.58	6.44	7.34	6.43	5.51	5.83	5.96	6.42	4.94	4.47	5.22	5.4	5.86	6.67	6.99	5.97	8.8	7.74	7.64	7.65	5.98	8.79	8.96	10.31	8.15	0	5.88	7.24	6.99	13.9	12.16	5.86	5.59	6.87	10.53	11.89	8.19	9.43	6	8.83	7.9	2.84	1.94	1.75	1.28	1.49	0.87	1.24	1.63	0.78	2.77	4.11	1.32	6.92	3	1.47	1.24	6.77	0.66	0.15	4.08	1.07	5.78	8.06	2.41	1.39	5.97	1.99	2.1	3.95	7.88	14.52	4.79	2.18	2.4	4.11	0.28	1.56	0.94	1.57	6.93	7.33	2.12	0.12	0.66	3.69	5.33	2.76	4.8	5.18	3.51	8.39	4.04	4.18	7.16	2.64	2.64	3.46	2.66	8.2	1.26	0.74	1.91	3.86	0.36	0.7	0.96	0.19	2.36	0	0	0	10.39	0	8.15	7.6	6.57	6.1	6.89	6.3	5.72	7.29	7.44	7.49	7.68	8.13	6.96	7.51	7.01	6.25	7.02	5.84	7.68	7.46	8.52	6.31	7.14	8.02	8.84	7.98	5.45	9.02	9.01	7.95	12.86	15.08	12.66	17.24	8.01	10.46	8.41	10.28	23.63	22.31	22.2	18.56	7.88	9.02	9.59	15.14	32.29	22
HORVU5Hr1G060140	14.77	11.78	13.68	12.36	15.33	15.81	16.06	17.24	11.11	9.98	10.39	12.33	21.29	20.76	29.36	31.62	32.64	28.67	24.12	25.98	24.35	26.22	16.43	17.16	15.97	17.32	24.51	25.2	24.87	23.41	18.96	18.7	20.32	20.06	11.9	14.41	13.29	15.74	14.38	13.42	14.5	10.29	12.02	13.67	10.42	19.57	19.91	21.06	18.36	13.47	12.65	13.92	12.74	1.06	1.21	0.21	2.69	4.31	5.76	5.01	2.02	4.14	19.91	18.12	21.79	6.4	6.14	7.18	4.06	3.97	2.38	19.39	20.48	17.94	12.93	13.77	14.39	17.52	13.37	15.48	1.51	2.34	16.69	27.75	25.5	24.39	11	6.7	30.42	7.1	3.11	0	27.9	16	8.82	2.89	8.97	6.25	7.45	15.57	12.96	8.27	7.09	12.24	3.19	12.11	6.27	0	0.28	0.1	0.02	0	0.01	0	1.32	1.5	0.73	0.01	0.02	0	0	0	0	0.03	0	0	0	0	0	0	0	0	0	0	0	0	0	0	0.15	0	0	0	0	0	0	0.02	0	0.02	0	0	0	0	0.1	0	0	0.03	0	0	0	0	0	0	0	0	0	0	0	0	0	0	0	0	0	0	0	0	0	1.83	9.77	0	2.35	4.1	5.58	2.29	1.12	0.27	0.34	5.36	0.8	7.31	5.37	2.78	3.33	7.99	4.26	1.05	2.16	0.57	2.6	5.38	4.84	2.35	3.12	3.46	6.53	5.94	0.62	2.27	2.54	10.9	10.1	10.1	9.09	10.59	6.2	8.23	21	9.64	4.24	2.35	3.25	4.14	8.91	15.84	10.95	14.02	2.09	3.63
HORVU5Hr1G060210	2.17	3.92	4.47	1.4	2.44	4.23	1.78	1.33	2.86	3.5	4.19	3.15	1.5	2.15	1.01	0.4	1.45	1.29	2.24	0.78	1.94	1.09	1.49	0	0.28	1.48	1.48	3.19	1.52	0	0.79	0.91	0.23	1.42	0.96	0.14	0.45	0.17	0.98	1.4	0	1.13	0.22	1.84	0	0.9	1.55	1.4	1.58	1.47	0.41	1.86	1.42	3.2	2.21	2.66	3.99	1.72	3.42	4.17	2.05	1.98	0.79	4.47	0.76	1.73	2.27	3.07	3.7	2.49	1.94	3.2	0.94	3.78	1.26	3.05	2.86	2.38	2.84	3.57	0	2.73	1.04	1.7	2.53	0.29	0.2	0	0.05	0.44	0	0	0	0	0.22	0.89	0	0	1	0.35	0.22	0.35	0.45	0	0	0	0	0	0	0.58	0	0	0.34	0	0.47	0	0	1.24	0.62	0	0.75	0	0	0	0	0	0	0	0	0	0	0	0	0	0.74	0	0	0	0.12	0	0.34	0	0	0	0.11	0	0	0	0	0	0	0.1	0	0	0	0	0	0	0	0	0	0	0	0	0	0	0	0	0	0	0	0	0.45	0	0	0	0	0	15.46	0	0.22	0	0	0.4	0.55	1.64	0.2	0.09	1.33	1.24	0	1.55	4.13	0.35	2.81	0.2	0.32	3.05	0.36	1.74	1.19	2.94	2.65	0.91	2.78	0.83	0	0	2.54	0	0.65	0.35	0.24	0.52	0.3	0.22	0.62	1.06	0.25	0.66	0.12	1.17	0.84	0.49	0.55	1.44	0.59	0
HORVU5Hr1G060220	12.1	11.89	11.61	12.36	10.01	10.53	10.75	10.71	11.84	11.54	11.94	11.87	6.07	6.37	6.8	5.56	6.29	5.77	5.61	5.21	4.84	5.16	4.26	5.54	4.89	4.62	5.43	5.7	5.41	5.98	4.39	5.1	5.41	4.46	4.21	3.99	4.04	4.24	3.05	3.04	4	3.27	3.86	3.09	3.85	4.53	4.82	4.33	4.56	3.62	3.92	3.53	3.91	18.08	16.99	22.05	13.49	15.6	15.18	17.3	19.99	16.61	14.1	12.89	15.25	14.89	12.02	14.72	15.78	14.58	13.59	17.67	17.43	16.28	15.47	15.43	16.26	16.71	16.67	16.4	14.02	12.57	7.43	5.3	5.45	4.59	12.81	11.41	12.16	9.47	13.45	0	4.4	11.38	10.34	5.5	6.58	16.39	12.22	10.56	3.7	9.34	10.14	9.58	12.34	12.82	9.68	0	0.28	0	0	1.31	0.13	0	0.08	0	0.16	1.44	7.09	2.8	4.36	0.43	3.27	2.18	0.62	2.96	6.9	4.36	1.23	0.8	0.81	0	3.07	0	1.13	0.18	0.88	1.15	1.87	2.91	4.01	2.07	0	4.19	1.68	0.52	2.23	1.89	1.18	1.16	1.99	4.37	0.38	2.49	0.27	1.16	3.48	0	2.74	3.72	1.79	0.65	3.47	0.75	1.93	1.17	3.67	7.55	3.14	2.62	1.74	0.71	2.7	2.51	2.61	0	0	0	21.65	0	18.12	17.21	17.88	17.46	16.7	18.17	20.67	15.6	19.92	14.12	19.82	21.27	18.59	16.35	17.34	18.98	17.76	18.31	18.16	18.24	15.42	15.9	17.96	12.7	13.62	19.3	17.53	12.63	12.86	13.65	4.1	5.49	5.12	4.89	4.94	4.81	2.99	2.58	2.86	5.07	4.11	2.7	2.59	3.21	6.01	5.82	5.23	3.51
HORVU5Hr1G060250	94.37	95.88	90.09	94.29	93.88	94.77	99.97	92.81	89.01	87.92	88.24	90	64.03	59.72	53.98	52.77	53.4	54.52	52.96	53.69	52.77	53.43	56.82	59.04	54.45	58.95	54.31	60.86	61.9	60.11	62.03	63.29	63.05	63.42	63.58	65.01	59.01	68.62	70.06	59.02	65.38	67.74	66.14	60.64	65.73	68.34	57.68	66.59	62.87	65.06	60.38	61.8	59.8	86.25	88.91	108.57	72.57	84.69	86.49	107.81	101.85	106.65	57.39	57.52	65.66	84.07	74.83	84.14	101.59	101.54	100.62	60.6	68.5	51.86	78.39	91.44	83.76	63.28	54.66	74.68	98.1	89.62	53.68	55.73	56.3	58.77	156.3	188.3	143.31	163.29	177.88	0	151.76	100.99	172.47	167.54	148.21	254.66	198.76	143.58	138.79	131.78	159.72	157.98	130.53	140.2	157.65	0	17.1	19.02	9.43	15.68	23.67	15.91	42.67	55.54	50.46	28.96	22.89	20.69	16.91	50.91	45.22	17.58	13.97	7.98	33.25	49.84	25.83	38.75	14.33	24.12	8.9	16.39	1.97	19.13	25.19	37.47	37.63	67.31	26.27	47.8	20.35	25.69	18.27	21.42	43.04	9.99	20.22	7.06	7.91	47.49	15.81	36.73	5.12	12.55	50.11	24.76	9.69	28.15	25.63	6.97	14.79	15.13	22.16	7.91	16.59	32.42	29.44	31.83	40.29	17.89	37.52	47.24	29.84	0	0	0	114.58	0	57	50.35	51.37	74.19	68.39	66.56	64.11	44.51	68.37	40.74	55.71	53.64	70.55	44.96	53.24	65.78	56.56	61.27	61.01	65.56	47.57	62.62	58.32	49.58	55.76	43.8	54.49	41.38	58.6	41.51	77.07	53.1	99.41	85.47	78.93	69.04	67.97	71.87	49.04	46.3	53.01	45.6	67.93	67.55	74.07	86.95	59.18	46.7
HORVU5Hr1G060280	0	0	2.13	3.26	1.38	0	0	0	0	0	1.38	0	0	0	0	0	0	0	0	0	0	0	0	0	0	0	1.28	0	2.52	0	0	0	0	0	0	0	0	0	0	4.7	4.7	0	0	3.82	0	0	0	0	0	0	0	2.77	0	0	0	0	0	0	0	0	0	0	0	0	0	0	0	0	0	0	0	0	0	0	0	0	0	0	0	0	0	0	0	0	0	0	0	0	0	0	0	0	0	0	0	0	0	0	0	0	0	0	0	0	0	0	0	0	1.73	0	0	0	0	0	0	0	0	0	0	0	0	0	0	0	0	0	0	0	0	0	0	0	0	0	0	0	0	0	0	0	0	0	0	0	0	0	0	0	0	0	0	0	0	0	0	0	0	0	0	0	0	0	0	0	0	0	0	0	0	0	0	0	0	0	0	0	0	0	0	0	0	0	0	0	0	0	0	0	0	0	0	0	0	0	0	0	0	0	0	0	0	0	0	0	0	0	0	0	0	0	0	0	0.61	0	4.05	0	1.5	0	1.09	0.66	0	1.67	0	0	0.99	0	0	0.68
HORVU5Hr1G060300	0	0	0	0	0	0	0	0	0	0	0	0	0	0	0	0	0	0	0	0	0	0	0	0	0	0	0	0	0	0	0	0	0	0	0	0	0	0	0	0	0	0	0	0	0	0	0	0	0	0	0	0	0	0	0	0	0	0	0	0	0	0	0	0	0	0	0	0	0	0	0	0	0	0	0	0	0	0	0	0	0	0	0	0	0	0	0	0	0	0	0	0	0	0	0	0	0	0	0	0	0	0	0	0	0	0	0	0	0	0	0	0	0	0	0	0	0	0	0	0	0	0	0	0	0	0	0	0	0	0	0	0	0	0	0	0	0	0	0	0	0	0	0	0	0	0	0	0	0	0	0	0	0	0	0	0	0	0	0	0	0	0	0	0	0	0	0	0	0	0	0	0	0	0	0	0	0	0	0	0	0	0	0	0	0	0	0	0	0	0	0	0	0	0	0	0	0	0	0	0	0	0	0	0	0	0	0	0	0	0	0	0	0	0	0	0	0	0	0	0	0	0	0	0	0	0	0	0
HORVU5Hr1G060310	1.22	0.91	1.04	1.14	1.35	1.1	1.67	1.35	0.99	0.85	1.18	1.22	1.34	1.55	1.3	2.03	1.95	1.03	1.18	1.47	1.33	1.52	2.91	2.98	2.04	2.09	2.89	2.91	2.98	2.61	2.39	2.23	1.91	1.96	2.6	2.34	2.05	2.88	4.22	1.81	2.67	2.75	2.97	3.03	2.96	2.77	1.24	2.23	3.04	3	1.7	1.98	2.67	0.75	0.66	0.82	0.57	0.78	0.61	0.76	0.54	0.56	1.34	0.61	0.47	0.39	0.73	0.64	0.27	0.25	0.36	1.25	0.38	0.8	0.2	0.19	0.86	0.23	0.72	0.46	0.37	0.29	1.53	1.77	2.39	2.07	3.15	3.31	2.68	1.5	1.75	0	3.57	2.77	1.76	1.57	1.96	2.45	3.8	2.41	1.01	2.89	2.88	2.7	3.69	1.78	4.32	0	0.63	1.25	0.61	0	0.57	0	0.3	0	0	0.18	2.11	1.36	0	32.24	1.03	1.88	49.13	45.8	1.9	0.77	14.41	0.88	0	4.02	4.02	0.18	3.93	0.3	0.43	0	0.87	1.1	0.19	1.7	11.63	0	5.93	6.92	0.08	2.8	6.37	0	0	0.08	7.33	0.09	1.88	1.33	0	0	2.79	0.29	1.28	4.52	0.33	5.8	1.31	0.91	0.13	0.57	0	0.31	3.97	6.78	13.5	15.11	2.26	0	0	0	0.6	0	0.34	0.68	1.22	0.61	0.95	1.51	1.17	0.24	0.42	0.81	0.7	0.41	1.06	0.89	0.84	0.91	0.91	0.81	0.77	1.3	1.21	1.2	0.86	1.24	0.99	1.1	0.98	0.36	0.74	1.01	8.37	26.86	12.44	30.57	6.41	9.02	9.27	11.43	31.63	26.98	34.3	13.88	5.65	9.85	4.33	17.59	38.97	56.24
HORVU5Hr1G060340	0.53	0.45	0.76	0.71	0.56	0.42	0.45	0.41	0.18	0.34	0.23	0.2	0.6	0.63	1.29	1.07	0.94	1.37	0.66	0.81	0.64	0.48	1.16	0.87	0.82	0.86	1.67	1.48	1.41	1.45	1.16	1.16	1.25	1.02	0.72	0.56	0.92	0.65	0.58	1.03	1.05	1.78	0.98	1.15	1.31	0.81	0.88	0.65	1.57	1.36	1.31	1.23	1.01	0	0.24	0.07	0.21	0.19	0.29	0.1	0.07	0.03	0.25	0.25	0.22	0.16	0.03	0.03	0	0.09	0.14	0.11	0.09	0.17	0.1	0.09	0.13	0.03	0.16	0.12	0.18	0.06	13.19	14.32	16.92	16.25	0.23	0.27	0.41	0.28	0.38	0	0.18	0.26	0.59	0.49	0.19	0	0	0.25	0.51	0.23	0.33	0.29	0.34	0.26	0.12	6.87	3.78	2.35	0.83	0.22	0.83	1.15	1.89	1.04	2.82	15.32	0.26	1.08	0	0	0.24	6.7	0.25	0	5.75	0.53	0.88	1.68	6.66	3.11	2.88	3.75	0.12	0.71	0.48	0	0.64	0.63	0.23	0	0.06	0.61	0.59	0.1	1.11	0.13	0.52	0.1	0.02	0.17	0.49	0.38	0.69	0.6	0.23	2.24	11.08	0.65	0	2.44	4.96	0.08	0	0.79	0.49	0.17	0	0.05	0.06	0.12	0.23	0.23	1.15	0	0	79.1	1.78	0	0.16	0.22	0.11	0.06	0	0.11	0.15	0.11	0.18	0	0.18	0.05	0.22	0.06	0.11	0.11	0	0	0.11	0.05	0.15	0.1	0.11	0.25	0.18	0.11	0	0.06	0.11	0.06	8.01	21.11	45.73	25.07	23.35	42.08	9.6	14.72	8.28	16.8	4.01	3.88	6.86	28.48	23.6	27.91	13	9.58
HORVU5Hr1G060370	14	17.48	21.55	19.85	15.82	12.2	18.58	18.57	46.99	41.01	39.63	34.59	63.57	67.78	28.4	27.52	25.25	19.83	27.64	28.07	28.26	26.41	26.84	26.03	30.2	28.97	52.33	43.85	51.01	43.63	28.9	24.55	29.16	24.54	20.96	19.42	21	11.66	18.11	24.56	28.9	16.83	13.39	15.64	23.5	23.47	19.13	22.52	23.18	19.92	18.34	18.53	17.63	14.31	16	25.57	14.87	19.23	26.01	10.25	19.57	8.85	13.14	7.58	10.23	0	1.02	1.32	0.7	1.75	2.6	0.75	0	1.1	3.32	3.25	1.27	1.03	1.28	3.47	0.29	0.95	0	0.39	1.13	1.17	7.84	1.76	9.7	0.45	2.83	0	0.44	1.7	59.41	5.88	21.69	50.01	109.32	11.16	21.85	5.3	9.75	4.11	79.43	12.26	0.41	21.81	10.28	2.02	2.46	1.22	0.56	0	0	4.31	2.55	1.67	1.2	2.15	1.18	0	0.53	9.33	0	0	14.71	0.87	0	0.17	0.1	0	13.53	0.9	16.57	0.35	0.67	1.11	0	0.1	1.61	0.62	0	0.78	0	0.26	0.81	3.05	1	4.57	0.86	1.97	1.35	0.51	4.07	2.91	0	0	30.58	0.09	2.66	3.76	0	0.84	0.34	0	0.28	0.12	0	0.5	0	1.23	1.36	0.52	0	0	0	0	50.23	0	5.67	7.59	9.69	8.73	4.73	13.23	12.08	15.38	6.89	4.36	4.76	10.44	5.48	14.87	14.68	3.92	5.4	8.52	10.86	10.42	6.44	6.7	2.22	2.45	2.99	10.73	3.86	4.4	2.57	14.67	0.89	0.94	2.89	1.16	0	1.22	2.68	0.92	0.94	0.86	0.93	1.17	3.48	1.4	0.47	0.75	0.18	1.66
HORVU5Hr1G060410	0	0.04	0.03	0	0	0.04	0	0	0	0	0	0.04	0	0	0	0	0	0	0	0	0	0	0	0	0	0	0	0	0	0	0	0	0	0	0	0	0	0	0	0	0	0	0	0	0	0	0	0	0	0	0.05	0	0.09	0	0	0	0	0	0	0	0	0	0	0	0	0	0	0	0	0	0	0	0	0	0	0	0	0	0	0	0	0	0	0	0	0	0	0	0	0	0	0	0	0	0	0	0	0	0	0	0	0	0	0	0	0	0	0	0	0	0	0	0	0	0	0	0	0	0	0	0	0	0	0	0	0	0	0	0	0	0	0	0	0	0	0	0	0	0	0	0	0	0	0	0	0	0.09	0	0	0	0	0	0	0	0	0	0	0	0	0	0	0	0	0	0	0	0	0	0	0	0	0	0	0	0	0	0	0	0.02	0	0	0	0	0	0	0	0	0	0	0	0	0	0	0	0	0	0	0	0	0	0	0	0	0	0	0	0	0	0	0	0	0	0	0	0.08	0	0.05	0	0.02	0	0	0.02	0	0	0	0	0	0
HORVU5Hr1G060490	0	0	0.02	0	0	0	0	0	0	0	0	0	0	0	0	0	0	0	0	0	0	0	0	0.02	0	0	0	0	0	0.02	0	0	0	0	0	0	0	0	0	0	0	0	0.06	0	0	0	0	0	0	0	0	0	0	0	0	0	0	0	0	0	0	0	0	0	0	0	0	0	0	0	0	0	0	0	0	0	0	0	0	0	0	0	0	0	0	0	0	0	0	0	0	0	0	0	0	0	0	0	0	0	0	0	0	0	0	0	0	0	0	0	0	0	0	0	0	0	0	0	0	0	0	0	0	0	0	0	0	0	0	0	0	0	0	0	0	0	0	0	0	0	0	0	0	0	0	0	0	0	0	0	0	0	0	0	0	0	0	0	0	0	0	0	0	0	0	0	0	0	0	0	0	0	0	0	0	0	0	0	0	0	0	0	0	0	0	0	0	0	0	0	0	0	0	0	0	0	0	0	0	0	0	0	0	0	0	0	0	0	0	0	0	0	0	0	0	0	0	0	0	0	0	0	0	0	0	0	0	0
HORVU5Hr1G060510	89.39	36.06	40.9	67.73	61.39	82.62	28.78	129.32	47.19	10.14	29.51	30.83	47.44	16.77	0	19.53	17.25	0	0	50.61	0	15.36	0	34.38	33.46	0	11.61	16.21	42.05	41.46	0	0	15.68	48.3	0	41.34	0	126.73	0	120.86	0	0	0	0	0	0	0	0	74.91	17.34	15.99	31.49	16.26	0	0	0	0	0	0	0	0	0	0	0	0	0	0	0	0	0	0	0	0	0	0	0	0	0	0	0	0	0	0	0	0	0	0	0	0	0	0	0	0	0	0	0	0	0	0	0	0	0	0	0	0	0	0	0	27.75	0	0	0	0	0	0	0	0	0	0	0	0	0	0	0	0	0	0	0	0	0	0	0	0	0	22.32	0	0	0	0	0	0	0	0	0	0	0	0	0	0	0	0	0	0	0	0	0	0	0	0	0	0	0	0	0	0	0	0	0	0	0	0	0	0	0	0	0	0	0	0	0	0	0	0	0	0	0	0	0	0	0	0	0	0	0	0	0	0	0	0	0	0	0	0	0	0	0	0	0	0	0	0	0	30.9	44.42	0	0	0	0	42.25	0	7.97	5.89	0	24.31	0	0	0	0
HORVU5Hr1G060570	5.16	5.86	5.34	5.75	6.39	6.47	5.69	6.64	4.61	5.11	4.61	3.04	5.37	5.38	4.64	4.21	6.11	4.29	4.2	4.9	4.13	5.48	2.92	3.32	3.3	3.51	5.4	4.53	5.03	4.9	3.97	2.72	4.11	3.21	2.46	3.85	1.93	2.2	2.69	2.59	2.02	2.08	2.87	1.84	3.9	3.04	3.07	4.39	3.33	3.01	2.4	2.73	2.85	0.78	1.27	1.01	0.71	0.72	0.98	0.92	1.58	0.5	0.99	0.75	0.79	1.43	1.9	1.12	1.6	1.35	1.9	1.47	1.33	1.36	1.88	1.6	2.05	1.36	1.74	2.06	2.24	1.71	1.76	2.03	1.5	2.08	5	7.73	6.02	5.61	11.15	0	3.5	6.44	7.36	4.47	9.53	8.54	8.11	5.35	3.6	6.25	8.66	3.82	16.02	5.32	4.88	0	1.99	5.35	5.35	4.75	5.65	1.04	3.61	8.76	4.73	6.66	9.49	12.26	14.26	1.57	13.09	14.11	8.33	4.47	6.98	17.18	18.45	21.29	10.13	4.02	24.95	11.76	10.5	16.01	16.59	2.81	7.17	26.23	6.72	11.51	3.17	9.12	4.82	4.19	11.06	5.9	3.98	7.08	4.47	17.06	9	19.39	8.48	9	4.66	9.92	18.37	9.27	13.69	23.35	13.28	5.74	9.76	40.48	4.48	11.12	12.58	8.93	16.87	1.23	1.94	12.63	10.65	0	0	21.54	4.1	0	3.4	3.45	3.66	2.28	3.74	2.18	1.63	4.52	1.94	3.02	2.13	2.67	2.44	2.47	3.21	2.28	1.78	0.82	2.27	3.46	3.72	3.69	3.19	3.02	2.79	4.61	2.02	2.86	4.01	4.04	5.04	7.12	8.48	7.42	8.15	11.18	3.31	6.33	10.96	9.83	6.98	5.84	3.98	4.55	7.63	7.91	15.8	9.87
HORVU5Hr1G060580	1.71	1.56	1.57	1.66	1.32	1.66	1.44	1.35	1.01	0.99	1.07	1	2.4	1.94	2.44	2.24	2.19	2.23	1.68	2.11	1.83	2.13	2.97	3.1	3.16	2.97	2.76	3.01	2.94	2.89	3.3	3.61	3.46	3.29	3.02	3.13	2.93	3.28	3.65	2.87	3.28	2.91	2.62	2.6	2.78	3.14	2.96	2.88	3.76	2.71	2.99	2.85	2.54	0.04	0.11	0.15	0.23	0.22	0.24	0.07	0.11	0.33	0.07	0.13	0.28	0.23	0.12	0.08	0.03	0.06	0.21	0.14	0.13	0.05	0.09	0	0.15	0.22	0.16	0	0.05	0.08	1.05	1.52	1.61	1.08	1.04	1.51	1.3	2.11	1.08	0	5.91	0.17	0.63	1.96	0.96	6.48	15	1.17	0.86	0.85	1.14	0.24	2.73	9.47	1.6	0	0.57	0	0.05	0	0.07	0	0.17	0	0.73	0	0	0.03	0	0	0	0.03	0	0	0	0	0.29	0.24	0	0	0	0	0	0.03	0.05	0	0	0	0	0	0	0	0	0	0.11	0	0	0	0	0.07	0	0.05	0	0	0	0.58	0	0	0.15	0	0	0	0	0	0	0.04	0	0	0.11	0	0	0	0	0	0	0	0.08	0	0.35	0.44	0.35	0.36	0.17	0.09	0.02	1.08	0.17	0.41	0.75	0.22	0.34	0.68	0.35	0.11	0.21	0.08	0.16	0.43	0.87	0.38	0.36	0.48	0.82	0.66	0.43	0.75	0.64	0.75	0	0.01	0	0.03	0.04	0	0.04	0.01	0.01	0.05	0.01	0.01	0.04	0.04	0.01	0.06	0	0.02
HORVU5Hr1G060590	0	0.75	0	0	0	0.8	0.19	0.06	0	0	0.57	0.87	0	0	1.87	0.73	0.79	0.73	0.05	0.87	0.08	0.16	0	0.02	0.76	1.19	0	0.26	0.04	0	0.56	0.31	0	0.68	0.27	0	0.07	0.73	0	0.98	0.61	0	0	0.89	0	0	0.72	0	0.73	0.26	0.17	0.56	0.12	0	0.01	0	0	0	0	0	0	0	0.2	0.16	0	0.55	0	0.87	0	0	0	0.25	0.31	1.03	1.36	0.45	0.28	0.47	0	0	0	0	0	0	0.78	0.38	0.44	2.28	0	0.63	1.41	0	0.91	0	0.89	0.15	2.08	1.44	0.17	1.69	0	0.34	1.95	0.8	0.45	0.37	0	10.42	0	1.19	0.66	0	0.28	0	0.74	1.67	2.15	0	0	0	0	0	0	0	0	0	0	0.29	0	0	0	0	0	0	0	0	0	0	0	0	0	0	0	0	0	0	0	0	0	0	1.17	0	0	0	0	0	0	0	0	0	0	0	0	0	0	0	0.87	0	0	0	0	0	0	0	0	0	0	0	0	0	0	0	0.62	0.51	0	0.48	0.66	0	1.2	0	1.19	0	0.32	2.83	1.04	0	1	0	1.8	0.79	0	0.16	0.78	0.21	1.36	0.39	0	0	2.89	0.77	0.84	0.45	0	0.14	0.52	0.53	0	0	0.01	0.24	0.19	0.09	0	0	0.98	0.69	1.55	0.67
HORVU5Hr1G060640	0	0	0	0	0	0	0	0	0	0	0	0	0	0	0	0	0	0	0	0	0	0	0	0	0	0	0	0	0	0	0	0	0	0	0.04	0	0	0	0	0	0	0	0	2.72	0	0	0	0	0	0	0	0	0	0	0	0	0	0	0	0	0	0	0	0	0	0	0	0	0	0	0	0	0	0	0	0	0	0	0	0	0	0	0	0	0	0	0	0	0	0	0	0	0	0	0	0	0	0	0	0	0	0	0	0	0	0	0	0	0	0	0	0	0	0	0	0	0	0	0	0	0	0	0	0	0	0	0	0.1	0	0.09	0.12	0	0	0	0	0	0	0	0	0	0	0	0	0	0	0	0.07	0.2	0	1.28	0	0	0	0	0	0	0	0	0	0	0	0	0.08	0	0	0	0	0	0	0	0	0	0	0.62	0	0	0	0	0	0	0	0	0	0	0	0	0	0	0	0	0	0	0	0	0	0	0	0	0	0	0	0	0	0	0	0	0	0.11	0	0	0.21	0.5	0.47	0.36	0.44	0.73	0.48	0.16	0.12	0.14	0.39	0.46	0.34	0.4	0.45	0.08	0.17	0.2
HORVU5Hr1G060650	3.86	3.67	4.39	3.83	4.09	3.65	3.57	3.99	2.81	3.16	2.78	2.92	6.4	7.58	6.63	5.96	6.76	6.69	6.53	7.08	7.39	8.18	4.61	4.07	4.65	4.1	4.55	5.4	4.98	4.22	3.14	3.64	2.76	3.13	4.41	5.17	4.86	7.61	4.24	5.07	4.33	3.38	3.18	3.47	3.11	4.26	4.52	3.04	3.16	3.17	3.57	3.43	3.29	0.53	0.26	0.17	1.93	0.97	1.01	2.12	0.79	2.1	6	7.04	5.03	0.38	1.58	2.14	0	0.33	0.55	4.07	6.51	7.17	2.66	1.14	1.21	3.09	2.2	3.33	0	0.15	2.96	1.83	2.17	1.56	0.21	0.16	0.82	0.23	0.71	0	1.85	0	1.68	0.14	0.32	0.93	1.01	0.66	0.87	0.28	0.59	1.25	0	1.04	1.97	0	1.96	2.77	0.87	0.95	3.69	0	0.94	0.7	1.77	0	0	0	0	0	0	0	0	0	0	0	0.47	0.04	0	0	0	0	0	0	0	0	0.11	0	0	0	0	0	0	0	0	0	0	0	0	0	1.13	0	0	0	0	0	0	0	0	0	0	0	0	0	0	0	0	0	0	0	0	0	0	0	0	0	1.07	0	0.67	1.81	0.64	0.35	0.66	0.2	0.3	7.16	0.17	3.61	0.95	1.06	1.8	8.01	2.65	0	0.48	0.06	0.73	0.62	1.28	0.34	0.69	1.53	0.96	4.93	0	0.99	0.87	12.67	0	0.07	0	0	0.31	0.17	0.08	0	0.03	0.34	0.08	0.23	0.1	0	0	0	0	0.04
HORVU5Hr1G060660	0	0	0	0	0	0	0	0	0	0	0	0	0	0	0	0	0	0	0	0	0	0	0	0	0	0	0	0	0	0	0	0	0	0	0	0	0	0	0	0	0	0	0	0	0	0	0	0	0	0	0	0	0	0	0	0	0	0	0	0	0	0	0	0	0	0	0	0	0	0	0	0	0	0	0	0	0	0	0	0	0	0	0	0	0	0	0	0	0	0	0	0	0	0	0	0	0	0	0	0	0	0	0	0	0	0	0	0	0	0	0	0	0	0	0	0	0	0	0	0	0	0	0	0	0	0	0	0	0	0	0	0	0	0	0	0	0	0	0	0	0	0	0	0	0	0	0	0	0	0	0	0	0	0	0	0	0	0	0	0	0	0	0	0	0	0	0	0	0	0	0	0	0	0	0	0	0	0	0	0	0	0	0	0	0	0	0	0	0	0	0	0	0	0	0	0	0	0	0	0	0	0	0	0	0	0	0	0	0	0	0	0	0	0	0	0	0	0	0	0	0	0	0	0	0	0	0	0
HORVU5Hr1G060670	0	0	0	0	0	0	0	0	0	0	0	0	0	0	0	0	0	0	0	0	0	0	0	0	0	0	0	0	0	0	0	0	0	0	0	0	0	0	0	0	0	0	0	0	0	0	0	0	0	0	0	0	0	0	0	0	0	0	0	0	0	0	0	0	0	0	0	0	0	0	0	0	0	0	0	0	0	0	0	0	0	0	0	0	0	0	0	0	0	0	0	0	0	0	0	0	0	0	0	0	0	0	0	0	0	0	0	0	0	0	0	0	0	0	0	0	0	0	0	0	0	0	0	0	0	0	0	0	0	0	0	0	0	0	0	0	0	0	0	0	0	0	0	0	0	0	0	0	0	0	0	0	0	0	0	0	0	0	0	0	0	0	0	0	0	0	0	0	0	0	0	0	0	0	0	0	0	0	0	0	0	0	0	0	0	0	0	0	0	0	0	0	0	0	0	0	0	0	0	0	0	0	0	0	0	0	0	0	0	0	0	0	0	0	0	0	0	0	0	0	0	0	0	0	0	0	0	0
HORVU5Hr1G060690	0.17	0.18	0.15	0.11	0.11	0.13	0.1	0.17	0.12	0.08	0.12	0.11	0.12	0.13	0.11	0.09	0.08	0.15	0.04	0.12	0.09	0.09	0.14	0.06	0.06	0.05	0.07	0.08	0.08	0.07	0.07	0.07	0.04	0.07	0.02	0.06	0.06	0.12	0	0.19	0.11	0.1	0.04	0.02	0.04	0.11	0.04	0.05	0.05	0.1	0.09	0.02	0.06	0.04	0.09	0.06	0.01	0.06	0.01	0.06	0.02	0.1	0.02	0.04	0.01	0.01	0.07	0	0.01	0.03	0.15	0.02	0.03	0.07	0.07	0.04	0.01	0.09	0.08	0.03	0.17	0.05	0.61	0.58	0.74	0.31	0.94	0.68	0.47	1.11	0.44	0	0.39	0.14	0.11	0.43	0.46	0.23	0.31	0.61	0.23	0.46	0.38	0.38	0.43	0.55	0.14	0	0.08	0.08	0	0	0	0	0	0	0	1.07	0.42	0.17	0.39	0.36	0.05	0	0.63	1.46	0.11	0.25	0	0.07	0	0	0.1	0	0	0.04	0.03	0.22	0.11	0	0.68	0.26	0.15	0.14	0.22	0.97	0.03	0	0.58	0	1.08	0.07	0.1	0.06	0	0.03	0	0	0	0.24	0.12	0	0.09	0.34	0.62	0	0.51	0.1	0.39	0.15	0.5	1.13	0.91	0.46	0	0	0	2.88	0.27	0	0.16	0.2	0.12	0.03	0.09	0.26	0.07	0.11	0.09	0.06	0.07	0.16	0.3	0.06	0.07	0.11	0.19	0.12	0.06	0.07	0.36	0.11	0.21	0.1	0.08	0.04	0.18	0.19	0.16	0.35	0.14	0.06	0.08	0.02	0.17	0.04	0.24	0.09	0.04	0.04	0.07	0.06	0.3	0.1	0.11	0.07	0.09	0.05
HORVU5Hr1G060700	54.35	54.3	52.12	53.58	67.6	68.84	68.63	66.7	51.27	50.75	53.23	51.61	63.54	65.08	57.17	58.22	60.26	58.23	69.27	64.74	64.18	68.48	49.97	51.52	51.26	51.41	48.41	49.57	50.33	48.68	52.43	52.27	52.36	52.38	46.19	46.04	47.22	46.95	45.17	47.97	45.91	44.53	45.02	45.58	43.02	47.39	46.34	49.77	46.52	45.13	43.78	44.05	44.7	21.07	21.88	18.02	21.81	20.66	24.38	23.91	20.88	28.36	33.16	36.52	33.29	33.29	32.56	37.2	28.64	28.99	25.51	35.85	32.37	33.21	32.61	29.05	30.73	32.89	32.82	34.7	28.39	21.94	101.24	92.75	96.37	94.84	35.11	42.38	32.75	37.14	50.69	0	50.27	47.04	42.08	29.59	54.12	39.88	43.14	46.83	48.22	44.56	38.15	37.63	38.33	46.93	59.91	11.3	23.43	42.91	14.34	6.14	19.26	4.71	16.11	20.64	20.15	86.94	67.41	31.72	36.39	40.59	40.16	15.02	8.12	37.79	84.51	34.23	16.94	37.66	8.5	3.96	68.91	28.01	19.61	12.82	18.73	36.3	39.39	39.12	76.08	49.6	37.36	49.09	61.35	62.45	38.41	11.04	43.9	40.59	40.66	29.17	53.56	25.81	11.57	32.19	48.11	47.21	7.82	16.67	33.56	5.16	9.3	48.14	60.71	14.53	43.53	56.71	60.42	79.29	61.87	52.95	85.56	62.34	28.66	0	0	0	48.14	0	40.03	49.38	42.63	33.7	34.19	24.44	22.22	35.77	31.98	42.17	37.55	37.99	35.02	38.4	37.04	24.39	27.61	23.98	36.78	36.42	36.51	31.71	32.1	33.48	43.05	37.33	22.27	30.7	38.11	40.59	36.98	29.09	37.21	31.69	35.84	36.31	31.32	39.62	33.7	25.84	26.37	27.18	22.63	29.31	33.22	32.81	30.91	23.43
HORVU5Hr1G060710	0	0.75	0.59	0.45	0.52	0.18	0.51	0	0.18	0	0	0.18	0	0.19	0.58	0.2	0.19	0.39	0.18	0.55	0	0	0.89	0.54	0	0.35	0.66	0.84	0.65	0.65	0	0.18	0.35	0	0.37	0.19	0.78	0	0	1.7	0.57	0	1.04	0	0.5	0	0.45	0.43	0	0.55	0.95	0.9	0.75	0	0	0	0	0	0	0	0	0	0	0	0	0	0	1.07	0	0	0	0	0.69	0	0	0	0.36	0.6	0	0	0	0	0	0	0	0	1.78	0.5	1.02	0	0	0	2.1	1.96	1.18	0.53	0	0	0	0.93	0.51	0	3.57	3.49	0	3.36	1.47	0	0.14	0	0	0	0	0	0	0	0	0	0	0	0	1.98	0	0	0	0	0.28	0	0	0	0	0	0	0	0	0.85	0	1.9	1.83	0	0	1.2	0	0.32	0.35	0.34	0	0	0.42	0	0	0.15	0	0	0	0	0	0	0	0	0	0	0	0.52	0	0	3.25	0.48	0	0	0	0	1.21	2.1	0	2210.86	0	1355.66	3.82	0	0	0	0	0	0.6	0	1.22	0	0	0.66	0	0	0	0	0	0	0	0	0.63	0	0.58	0	0	0.55	0	0	0	0	0.54	0	0.52	0	6.26	1.53	13.68	11.49	0.19	0	0.32	0.52	0.46	0.24	0.17	1.39	7.31	2.23	0.64	0.17
HORVU5Hr1G060730	183.02	185.17	190.28	190.82	185.35	187.43	185.06	184.95	138.32	137.86	136.77	138.03	145.13	148.2	158.13	162.23	158.87	156.42	156.84	153.54	153.99	151.31	129.94	130.89	134.25	131.85	134.91	134.22	135.15	132.8	126.59	123.83	128.77	125.29	116.86	115.62	118.2	112.68	110.67	116.87	112.17	107.36	108.75	108.99	110.88	104.66	103.49	100.97	104	107.18	111.23	108.34	108.1	77.9	86.75	84.81	94.3	107.74	106.75	93.42	89.78	90.94	125.27	119.8	128.68	168.47	165.14	168.9	99.99	100.4	93.83	143.62	141.04	138.92	107.29	107.76	112.19	139.86	138.56	129.72	97.06	90.73	89.02	80.19	91.47	93.53	517.56	260.42	333.78	313.57	258.57	0	370.57	414.13	331.37	392.61	309.07	317.3	315.43	359.19	379.23	243.69	343.31	362.73	273.06	344.69	246.22	11.81	29.85	27.55	9.33	8.6	13.06	4.98	14.98	11.56	16.41	42.58	18.44	144.5	31.29	87.62	26.59	28.33	22.6	78.42	53.23	21.55	73.02	55.11	63.78	102.64	51.52	104.8	107.93	69.79	165.17	90.73	58.81	44.24	26.65	73.69	250.86	46.27	156.45	56.84	72.03	40.88	160.63	123.47	27.23	48.21	122.64	60.59	49.85	103.86	60.68	51.99	27.04	61.75	121.33	47.56	54.31	260.89	183.15	16.77	23.47	29.53	26.62	30.62	29.84	34.3	54.54	62.82	20.51	0	0	0	156.78	0	194.74	173.52	190.47	123.82	112.67	121.98	149.53	204.14	91.92	183.12	157	150.27	114.84	223.09	222.68	123.66	130.43	138.13	153.55	146.56	216.89	146.2	189.07	203.04	322.56	301.16	142.13	201.72	190.09	311.07	81.02	55.41	55.55	60.5	54.89	45.31	82.11	65.43	48.24	40.75	64.15	69.41	73.24	59.5	54.97	74.24	29.16	44.38
HORVU5Hr1G060790	19.62	24.03	22.49	19.09	17.47	21.27	19.92	18.38	19.59	20.91	21.58	19.78	23.76	22.48	20.95	20.16	19.25	22.16	21.46	21.76	25.34	24.09	26.99	29.39	29.4	25.89	26.82	27.38	29.36	30.45	29.83	30.74	29.78	30.05	39.23	37.21	34.87	34.77	34.12	33.56	37.32	40.19	38.04	36.16	46.91	33.79	40.11	33.52	42.48	34.67	37.75	38.67	34.39	10.87	10.27	9.75	10.74	13.23	10.76	13.03	11.34	12.75	18.44	14.24	17.15	22.64	22.68	20.22	20.04	19.52	16.47	21.57	19.35	19.29	15.82	17.09	17.43	18.87	16.24	16.38	19.5	15.32	30.46	25.3	22.33	30.18	22.05	16.79	26.09	16.37	14.56	0	31.72	20.41	20.72	25.96	21.67	25.15	21.51	26.18	32.57	20.58	22.75	22.78	15.38	17.57	25.55	2.65	9.37	5.17	3.28	2.46	3.83	2.14	5.09	4.25	4.77	25.31	20.37	27.66	4.28	3.44	9.36	19.08	11.23	2.61	34.37	12.16	28.91	20.9	31.43	5.85	22.42	10.66	19.03	12.96	24.28	50.31	32.98	29.31	19.76	39.38	82.42	22.77	50.72	95.58	32.61	21.71	36.3	33.83	6.83	22.56	22.91	18.86	21.71	30.86	42.78	30.31	18.53	20.36	27.63	9.08	21.41	45.95	41.49	11.61	19.91	26.98	7.13	24.8	18.75	20.99	66.41	88.65	8.17	0	0	0	13.24	0	16.57	18.79	19.39	18.02	13.69	16.57	12.5	17.55	17.35	22.26	14.97	15.3	18.29	15.82	14.51	11.54	14.12	11.21	14.68	19.73	17.47	15.29	16.04	17.28	20.68	17.94	12.23	17.27	20.97	18.15	46.93	53.8	18.82	36.54	17.54	20.19	36.48	39.33	60.25	56.45	88.28	113.19	41.58	30.46	23.55	28.98	50.53	61.53
HORVU5Hr1G060800	6.05	6.24	5.98	5.22	3.65	4.28	3.37	3.76	7.15	7.65	5.99	6.17	5.28	5.56	3.98	4.2	3.87	4.15	3.03	3.48	2.99	3.37	2.78	2.53	2.68	2.59	1.91	1.84	1.65	2.52	2.35	2.7	2.19	2.36	1.54	1.21	1.61	1.04	1.91	1.81	2.04	2.21	1.38	2.16	1.56	1.97	2.4	2.21	1.2	1.39	1.86	1.81	1.48	3.15	3.63	4.2	3.75	4.12	3.92	3.02	3.96	3.08	4.35	3.87	4.81	3.85	3.84	3.15	2.18	2.4	3.14	2.76	2.71	2.84	3.82	3.48	2.36	3.56	3.64	3.35	3.3	3.41	56.78	67.97	70.07	68.82	2.64	11.78	6.67	4.49	7.14	0	4.6	3.99	10.37	4.36	24.32	13.5	12.51	3.1	9.2	1.37	1.85	10.05	3.38	2.42	2.36	31.3	54.86	27.19	15.61	14.27	20.33	5.46	10.52	6.38	11.35	7.23	93.22	214.26	229.28	26.12	129.8	117.55	145.38	68.4	12.47	105.02	44.27	68.8	71.49	171.7	21.26	44.88	28.73	55.44	77.56	16.76	36.06	21.46	64.92	88.63	30.57	69.09	17.4	27.14	118.27	56.95	8.81	52.33	251.17	40.63	10.17	48.81	90.66	108.2	55.05	71.19	152.14	60.13	47.11	174.87	85.21	20.41	5.05	121.62	36.76	64.24	140.73	44.56	60.52	44.39	20.28	32.75	147.1	0	0	0	1.88	0	1.25	1.95	2.18	2.99	1.71	1.28	0.88	1.96	1.28	1.51	2.25	0.91	2.3	1.95	1.29	1.46	1.59	1.03	1.77	2.26	1.32	1.85	1.63	1.66	2.78	1.6	1.09	1.73	1.48	1.79	101.49	212.84	266.05	184.49	327.04	422.64	127.71	130.81	191.23	283.53	183.32	175.95	93.05	162	354.25	220.14	155.54	236.95
HORVU5Hr1G060810	7.15	6.99	7.26	7.23	6.48	6.33	6.53	6.22	5.93	6.15	6.24	5.91	6.41	6.44	6.82	6.55	6.99	7.32	7.73	7.62	8.01	8.12	11.88	11.57	12.72	12.16	11.71	11.07	11.55	12.23	12.13	11.89	11.36	12.1	16.54	16.37	16.55	17.02	16.86	15.98	15.49	18.85	18.98	18.81	19.09	15.18	15.1	14.74	14.23	18.22	18.18	18.39	18.58	2.07	2.51	2.24	2.22	2.23	2.13	2.81	2.46	2.17	2.95	2.89	3.09	3.4	2.79	3.28	1.9	1.58	1.56	2.08	2.35	2.32	1.83	1.76	1.75	2.09	2.06	1.63	1.9	1.26	6.31	5.26	4.75	4.7	3.2	5.12	5.83	6.68	2.84	0	4.78	2.97	4.86	4.72	5.16	7.34	3.89	3.36	8.95	4.61	3.86	4.74	4.21	3.56	7.14	0	4.69	3.87	1.5	1.89	2.93	0.94	2.4	1.6	2.65	6.08	2.43	3.1	1.83	95.24	6.34	2.12	34.89	1.24	2.36	3.71	5.11	2.23	4.3	26.97	1.32	13.49	0.44	4.86	10.18	4.58	3.69	2.74	2.26	3.06	15.52	7.96	2.36	0.67	4.48	4.85	2.5	21.65	4.08	5.86	2.2	5.74	1.89	3	1.3	1.61	2.6	1.75	5.41	13.84	3.11	1.3	2.73	55.57	0.78	2.13	1.96	2.34	2.68	1.52	1.95	3.47	10.37	49.26	0	3.06	6.09	0	1.56	1.46	2.03	1.48	1.3	1.68	1.95	1.85	1.88	1.93	1.85	1.89	1.78	2.27	1.79	1.35	1.24	1.36	1.96	2.53	1.66	1.63	1.53	1.65	2.38	2.23	1.78	0.88	1.73	2	10.82	11.03	7.12	7.07	8.34	7.69	8.79	7.1	11.33	10.58	13.08	13.78	8.33	7.24	9.08	8.64	11.77	11.66
HORVU5Hr1G060860	0	0	0	0	0	0	0	0	0	0	0	0	0	0	0	0	0	0	0	0	0	0	0	0	0	0	0	0	0	0	0	0	0	0	0	0	0	0	0	0	0	0	0	0	0	0	0	0	0	0	0	0	0	0	0	0	0	0	0	0	0	0	0	0	0	0	0	0	0	0	0	0	0	0	0	0	0	0	0	0	0	0	0	0	0	0	0	0	0	0	0	0	0	0	0	0	0	0	0	0	0	0	0	0	0	0	0	0	0	0	0	0	0	0	0	0	0	0	0	0	0	0	0	0	0	0	0	0	0	0	0	0	0	0	0	0	0	0	0	0	0	0	0	0	0	0	0	0	0	0	0	0	0	0	0	0	0	0	0	0	0	0	0	0	0	0	0	0	0	0	0	0	0	0	0	0	0	0	0	0	0	0	0	0	0	0	0	0	0	0	0	0	0	0	0	0	0	0	0	0	0	0	0	0	0	0	0	0	0	0	0	0	0	0	0	0	0	0	0	0	0	0.4	0	0	0	0	0	0
HORVU5Hr1G060870	0	0	0	0	0	0	0	0	0	0	0	0	0	0	0	0	0	0	0	0	0	0	0	0	0	0	0	0	0	0	0	0	0	0	0	0	0	0	0	0	0	0	0	0	0	0	0	0	0	0	0	0	0	0	0	0	0	0	0.08	0	0	0	0	0	0	0	0	0	0	0	0	0	0	0	0	0	0	0	0	0.03	0.05	0	2.56	3.38	2	4.77	0.72	4.19	1.05	8.36	2.29	0	8.83	0.52	3.77	5.41	1.96	6.67	1.95	1.26	4.63	5.61	1.06	1.45	6.6	4.8	1.24	0	0.21	0	0.05	0.19	0.12	0	0	0.13	0.31	0	0	0.49	0.39	0.43	0.35	0.55	0	0	0	0	0	0.15	0	0	0.05	0	0.57	0.37	1.9	2.12	1.1	0	0.25	0.27	1.25	0.72	0.06	0.06	4.21	0	0.07	0	0	0.28	0.68	0.62	0.21	0.44	3.19	1.02	0	0.12	0.26	0.07	0.15	0.15	0.51	0	0	0	0	0.19	0	0.51	0.2	0.49	0	0	0	0	0.7	0	0	0	0	0.05	0.05	0	0	0.05	0	0.05	0	0.05	0.05	0.05	0	0	0	0	0.05	0.04	0.09	0.08	0	0.11	0	0	0.04	0.26	0	0	0.08	0	0	0	0.03	0	0.39	0	0	0	0	0	1.51	0.19	0.02	0	0.03	0.03
HORVU5Hr1G060880	0	0	0	0	0	0	0	0	0	0	0	0	0	0	0	0	0	0	0	0	0	0	0	0	0	0	0	0	0	0	0	0	0	0	0	0	0	0	0	0	0	0	0	0	0	0	0	0	0	0	0	0	0	0	0	0	0	0	0	0	0	0	0	0	0	0	0	0	0	0	0	0	0	0	0	0	0	0	0	0	0	0	0	0	0	0	0	0	0	0	0	0	0	0	0	0	0	0	0	0	0	0	0	0	0	0	0	0	0	0	0	0	0	0	0	0	0	0	0	0	0	0	0	0	0	0	0	0	0	0	0	0	0	0	0	0	0	0	0	0	0	0	0	0	0	0	0	0	0	0	0	0	0	0	0	0	0	0	0	0	0	0	0	0	0	0	0	0	0	0	0	0	0	0	0	0	0	0	0	0	0	0	0	0	0	0	0	0	0	0	0	0	0	0	0	0	0	0	0	0	0	0	0	0	0	0	0	0	0	0	0	0	0	0	0	0	0	0	0	0	0	0	0	0	0.21	0	0	0
HORVU5Hr1G060890	0	0	0	0	0	0	0	0	0	0	0	0	0	0	0	0	0	0	0	0	0	0	0	0	0	0	0	0	0	0	0	0	0	0	0	0	0	0	0	0	0	0	0	0	0	0	0	0	0	0	0	0	0	0	0	0	0	0	0	0	0	0	0	0	0	0	0	0	0	0	0	0	0	0	0	0	0	0	0	0	0	0	0	0	0	0	0	0	0	0	0	0	0	0	0	0	0	0	0	0	0	0	0	0	0	0	0	0	0	0	0	0	0	0	0	0	0	0	0	0	0	0	0	0	0	0	0	0	0	0	0	0	0	0	0	0	0	0	0	0	0	0	0	0	0	0	0	0	0	0	0	0	0	0	0	0	0	0	0	0	0	0	0	0	0	0	0	0	0	0	0	0	0	0	0	0	0	0	0	0	0	0	0	0	0	0	0	0	0	0	0	0	0	0	0	0	0	0	0	0	0	0	0	0	0	0	0	0	0	0	0	0	0	0	0	0	0	0	0	0	0	0	0	0	0	0	0	0
HORVU5Hr1G060900	0	0	0	0	0	0	0	0	0	0	0	0	0	0	0	0	0	0	0	0	0	0	0	0	0	0	0	0	0	0	0	0	0	0	0	0	0	0	0	0	0	0	0	0	0	0	0	0	0	0	0	0	0	0	0	0	0	0	0	0	0	0	0	0	0	0	0	0	0	0	0	0	0	0	0	0	0	0	0	0	0	0	0	0	0	0	0	0	0	0	0	0	0	0	0	0	0	0	0	0	0	0	0	0	0	0	0	0	0	0	0	0	0	0	0	0	0	0	0	0	0	0	0	0	0	0	0	0	0	0	0	0	0	0	0	0	0	0	0	0	0	0	0	0	0	0	0	0	0	0	0	0	0	0	0	0	0	0	0	0	0	0	0	0	0	0	0	0	0	0	0	0	0	0	0	0	0	0	0	0	0	0	0	0	0	0	0	0	0	0	0	0	0	0	0	0	0	0	0	0	0	0	0	0	0	0	0	0	0	0	0	0	0	0	0	0	0	0	0	0	0	0	0	0	0	0	0	0
HORVU5Hr1G060970	0.15	0.25	0.17	0.12	0.32	0.19	0.24	0.29	0.26	0.29	0.34	0.23	0.24	0.09	0.42	0.28	0.53	0.27	0.2	0.32	0.3	0.3	0.34	0.31	0.11	0.2	0.26	0.53	0.38	0.26	0.49	0.23	0.22	0.39	0.2	0.14	0.3	0.18	0.46	0.09	0.27	0.16	0.33	0.08	0.24	0.29	0.22	0.14	0.29	0.33	0.09	0.29	0.33	0.12	0.12	0.12	0.07	0.16	0.1	0.25	0.17	0.14	0.06	0.11	0.08	0	0.08	0	0.08	0.03	0	0	0	0	0	0	0	0	0.04	0.04	0	0.04	1.97	2.14	2.1	2	0	1.05	0	3.57	0.1	0	0.8	0	0	0	0.78	0	0	0	1.49	0	0	0	0	1.89	0.05	0	1.06	1.68	0.19	0.91	0.23	0	0.72	1.47	1.77	0	0	2.21	0	0	0	3.89	0	0	0	0	0	1.49	0	0.63	0	1.5	0	1.05	1.55	14.51	0	0	0.85	0	0	1.68	0	0	12.28	0	0	0	0	0.16	0	0.52	0	3.1	5.87	1.28	0	0.22	0.33	0	0	0	0	0	0	0	0	0	0	0.51	0	0	0	0	0	0	0.24	0	0	0	0.06	0	0	0.06	0.06	0.18	0	0	0	0	0.12	0	0	0.13	0	0	0.06	0.11	0.06	0.22	0	0.06	0.14	0.12	0	0	0.12	0.06	0	0	0	0.03	0.11	0.1	0	0.03	0	0	0	0	0.06	0	0.05	0.08	0	0
HORVU5Hr1G060980	0.2	0.21	0.25	0.23	0.35	0.28	0.19	0.16	0.2	0.2	0.2	0.21	0.17	0.25	0.2	0.18	0.15	0.2	0.23	0.16	0.18	0.23	0.11	0.13	0.17	0.14	0.17	0.2	0.17	0.19	0.21	0.11	0.21	0.16	0.08	0.09	0.15	0.04	0.17	0	0.11	0.06	0.07	0.17	0.07	0.12	0.12	0.12	0.1	0.14	0.06	0.15	0.05	0.03	0	0.01	0	0.12	0.04	0.06	0.08	0.11	0.02	0.02	0.02	0.21	0.09	0.16	0.02	0.09	0.06	0.09	0.03	0.07	0.1	0.18	0.04	0.06	0.03	0.1	0.17	0.07	0.39	0.5	0.49	0.39	0.26	0.36	0.4	0.02	0.13	0	0.09	0.1	0.23	0.73	0.13	0.21	0.66	0.26	0.34	0.66	0.55	0.38	0.4	0.21	0.35	0	0.61	0.17	0.23	0	0.16	0.22	0.2	0.56	0.36	0.17	0.06	0.09	0	0	0	0	0	0	0.08	0.03	0.82	0.18	0	0.33	0	0.39	0	0	0.07	0.07	0.07	0	0.06	0	0	0.03	0.02	0.16	0.13	0	0.11	0.05	0	0.04	0.08	0.02	0	0.12	0	0	0	0	0.11	0	0	0.03	0.29	0	0.03	0.03	0	0.12	0	0	0.03	0	0	0	0	0	0.07	0	0.16	0.06	0	0.1	0	0.25	0.09	0.18	0.09	0.07	0.2	0.13	0.21	0.02	0.1	0.06	0.02	0.1	0.12	0.05	0.06	0.04	0.09	0.32	0.2	0.2	0.08	0.06	0.03	0.14	18.63	24.6	23.18	22	26.03	28.63	19.23	18.38	23.01	33.2	24.73	26.42	24.23	18.23	29.47	26.02	30.9	25.94
HORVU5Hr1G061010	1.2	1.49	1.51	1.28	1.67	1.17	1.51	1.5	1.37	1.13	1.3	1.38	0.86	1.12	1.45	1.48	1.66	0.9	0.85	0.29	0.66	0.75	1.41	0.97	1.14	1.16	1.61	1.51	1.57	1.87	1.09	0.77	0.74	1.16	0.82	0.77	0.86	0.66	0.48	0.39	0.21	1.03	1.24	0.56	0.56	0.85	0.93	1.22	0.76	1.2	1.09	1.01	0.87	5.1	4.36	9.52	3.64	5.64	3.66	4.08	8.33	3.74	4.25	3.75	2.87	5.86	5.5	4.12	4.16	4.28	4.82	5.9	4.37	3.05	5.9	4.64	6.23	5.47	4.45	6.87	4.92	6.13	5.54	7.02	4.98	5.12	3.63	5.15	2.77	2.83	8.71	0	3.57	2.78	4.46	3.71	5.16	8.69	8.91	1.77	3.18	3.43	3.05	3.33	7.41	2.2	4.28	0	0.29	0	0	0	0.03	0.04	0.08	0	0.09	6.58	4.71	1.53	5.78	10.86	3.11	3.6	26.7	1.34	8.12	2.65	19.48	3.33	2.89	14.74	6.02	2.46	3.36	0.85	2.76	2.95	10.48	2.85	0.34	2.63	0	1.94	3.72	4.01	4.96	0.51	4.29	2.41	0	5.13	11.98	3.35	0.4	3.62	2.23	5.59	4.22	7.99	1.81	0.29	3.67	6.34	5.09	2.8	1.33	2.5	1.89	1.31	5.55	2.84	3.06	0.85	3.24	0	0	0	0.66	0	3.87	3.09	3.67	3.88	2.79	4.27	3.23	2.28	4.14	3.21	2.41	2.69	4.26	3.61	1.98	3.05	3.44	2.18	2.26	3.43	2.01	3.12	2.13	4.06	2.04	1.16	3.19	3.2	4.17	1.89	2.47	3.09	5.06	3.64	6.17	6.45	3.23	3.5	2.78	3.27	3.02	2.23	2.55	3.17	4.49	3.77	3.85	3.33
HORVU5Hr1G061020	4.41	3.6	5.6	3.84	4.03	4.5	5.97	4.5	7.06	4.41	4.3	4.55	3.11	4.34	3.76	2.23	2.86	3.85	3.13	3.76	2.65	2.66	2.47	1.71	1.76	1.83	1.99	2.61	2.38	2.13	1.85	1.87	1.79	1.54	1.25	1.18	2.31	1.16	1.81	1.97	1.23	1.6	2.26	1.83	1.86	1.21	2.27	2.03	3.2	1.6	1.17	1.32	1.63	0.87	1.04	0.42	0.29	0.8	1.25	0.6	1.17	0.77	1.12	0.53	0.67	1.75	1.07	2.37	1	0.91	1.55	0.98	0.45	0.89	1.09	1.72	0.99	1.08	1.19	1.12	1.25	1.44	1.67	1.86	1.59	1.95	3.89	9.07	9.71	5.97	7.32	0	5.57	6.09	7.83	3.76	11.32	5.19	9.85	4.98	5.54	6.11	6.49	4.01	4.92	9.53	5.94	0	3.67	5.78	4.33	3.23	4.58	1.15	4.86	2.44	5.23	2.26	23.59	27.74	17.6	14.52	21.5	20.25	20.72	21.34	1.14	15.37	10.3	15.84	6.89	22.47	1.98	1.74	0.11	26.93	25.93	0.61	10.7	8.7	11.48	15.14	5.4	13.42	6.86	7.04	10.07	23.49	4.3	2.59	15.19	10.55	0.56	12.74	23.21	14.17	13	19.09	32.01	12.55	9.88	33.7	20.58	4.46	7.95	8.89	19.82	10.09	23.58	12.21	17.46	9.13	12.71	5.55	28.68	0	0	0	2.15	0	2.78	3.1	1.66	2.3	2.03	1.07	1.77	2.25	1.49	1.96	3.53	3.44	3.3	2.51	1.9	1.41	2.53	1.88	2.04	2.1	2.4	1.73	3.18	1.62	3.15	2.51	1.99	3.07	3.05	2.36	6.96	20.31	22.51	16.78	22.21	32.95	6.12	9.12	20.52	24.19	16.26	11.25	6.6	7.41	24.95	21.56	32.7	24.62
HORVU5Hr1G061030	0	0	0	0	0	0	0	0	0	0	0	0	0	0	0	0	0	0.04	0	0	0	0	0	0	0	0.06	0.05	0	0	0	0	0	0.02	0.23	0	0	0	0	0	0.14	0	0	0	0	0	0	0.64	0	0	0	0	0	0	0	0	0	0	0	0	0	0	0	0	0	0	0	0	0	0	0	0	0	0	0	0	0	0	0	0	0	0	0	0	0	0	0	0	0	0	0	0	0	0	0	0	0	0	0	0	0	0	0	0	0	0	0	0	0	0	0	0	0	0	0	0	0	0	0	0	0	0	0	0	0	0.26	0	0	0	0	0	0	0	0	0	0	0	0	0	0	0	0	0	0	0	0	0	0	0	0	0	0	0.31	0	0	0	0	0	0	0	0	0	0	0	0	0	0	0	0	0	0.02	0	0	0	0	0	0	0	0	0.04	0	0	0	0	0	0	0	0	0	0	0	0	0	0	0	0	0	0	0	0	0	0	0	0	0	0	0	0	0	0	0	0	0	0	0	0	0	0	0	0	0	0.03	0	0	0	0	0	0	0
HORVU5Hr1G061040	0.15	0.24	0.12	0.12	0.16	0.1	0.19	0.19	0	0	0.08	0	0.17	0.15	0	0.26	0.11	0.22	0.1	0.21	0	0.2	0.04	0	0	0.04	0.09	0.15	0.09	0.12	0	0	0	0	0.04	0	0	0	0.13	0	0	0	0	0	0	0	0	0.1	0	0	0	0	0	0	0.05	0	0.05	0	0.1	0.16	0.31	0.09	0.09	0.03	0.07	1.75	1.16	0.5	0.19	0.12	0.18	0.52	0.34	0.64	0.06	0.08	0.13	0.57	0.61	0.64	0.1	0.13	4.77	4.21	5.44	6.32	0	0.07	0	0.06	0	0	0.07	0	0.4	0.08	0.48	0	0.27	0	0.88	0.06	0.08	0	0	0.15	0	0	1.33	0.56	0.4	0	0.88	0.36	0.8	0.97	0.53	0	0	0.94	0	0	0.12	0.64	0	0	0.34	0	0	1.08	0	0	0.09	0.75	0	0.16	1.86	2.02	0.23	0	0	0	0	0.18	0.25	0	1.62	0	0	0.93	0	0.18	0	1.98	0	0.96	0	0	0	0	0.38	0	0	0.08	0	0	0	0	0	0	0	0	0	0	0	0	0	0	0.48	0	2.45	1.43	1.21	0.3	1.72	0.66	0.35	0.95	1.68	0.83	1.07	0.58	0.23	0.48	0.23	0.55	1.68	0.08	0.6	0.35	1.51	1.51	0.76	1.68	1.9	1.59	0.36	1.95	2.45	0.87	0	0.12	0.06	0.11	0.38	0.73	0.11	0	0.27	0.12	0.08	0	0	0	0.24	0.16	0.12	0.14
HORVU5Hr1G061100	0.65	0.77	0.91	0.5	0.95	1.09	0.11	0.53	1.23	0.86	0.88	1.26	0.81	0.97	1.13	0.64	1.01	1.17	0.74	1.11	0.87	0.8	0.46	0.53	0.17	0.47	0.36	0.56	0.63	0.54	0.39	0.23	0.42	0.58	0.13	0.27	0.45	0.65	0.37	0	0	0.51	0	0.51	0.24	1.3	0	0.39	0	0.33	0.27	0.22	0.19	0.02	0.2	0	0.27	0	0.91	0.44	0	0.35	0.02	0.25	0.07	0.17	0	0.69	0.37	0.08	0.22	0	1.15	0.63	0.72	1.1	0.17	0.25	0.42	0	0.28	0	0	0.66	1.21	0.82	2.09	1.3	2.98	6.07	2.3	0	3.12	2.98	1.17	0.54	2.35	0	0.48	2.6	1.78	1.75	1.7	1.47	0.56	3.23	2.42	0	0.92	1.09	0.4	0.28	0.34	0.27	0.17	0	0.29	0	0	0	0	0.21	0	0.23	0	0	0	0	0	0	0	0	0	0	0	0.03	0	0	0	0	0	0	0	0	0	0	0	0	0.01	0	0	0	0	0.31	0	0	0	0	0.93	0	0	0	0	0	0	0	0	0	0	0	0	0	0	0	0	0	0	0	0.33	0	0.29	0.75	0.78	0.33	0.18	0.26	0.22	0.25	0.56	1	0.68	0.21	0.54	0.71	0.18	0.3	0.66	0	1.25	0.16	0.7	0.73	0.99	0.79	0.8	0.8	0.53	0.41	0.48	0.3	0.45	1.45	0.71	0.89	1.86	2.01	0.17	0.38	1.3	2.48	1.21	1.1	0.31	1.01	3.97	1.44	1.64	1.75
HORVU5Hr1G061110	0	0	0	0	0	0	0	0	0	0	0	0	0	0	0	0	0	0	0	0	0	0	0	0	0	0	0	0	0	0	0	0	0	0	0	0	0	0	0	0	0	0	0	0	0	0	0	0	0	0	0	0	0	0	0	0	0	0	0	0	0	0	0	0	0	0	0	0	0	0	0	0	0	0	0	0	0	0	0	0	0	0	0	0	0	0	0	0	0	0	0	0	0	0	0	0	0	0	0	0	0	0	0	0	0	0	0	0	0	0	0	0	0	0	0	0	0	0	0	0	0	0	0	0	0	0	0	0	0	0	0	0	0	0	0	0	0	0	0	0	0	0	0	0	0	0	0	0	0	0	0	0	0	0	0	0	0	0	0	0	0	0	0	0.11	0	0	0	0	0	0	0	0	0	0	0	0	0	0	0	0	0	0	0	0	0	0	0	0	0	0	0	0	0	0	0	0	0	0	0	0	0	0	0	0	0	0	0	0	0	0	0	0	0	0	0	0	0	0	0	0	0	0	0	0	0	0	0	0
HORVU5Hr1G061120	0.02	0.06	0.07	0	0.05	0.01	0.03	0.02	0.05	0.1	0.06	0.07	0.01	0.08	0.07	0.04	0.02	0.03	0.08	0.07	0.09	0.06	0.08	0.14	0.05	0.07	0.05	0.11	0.05	0.07	0.1	0.12	0.08	0.09	0.07	0.03	0.03	0.06	0.08	0	0.03	0.11	0.11	0.08	0.13	0.03	0.07	0.07	0.07	0.05	0.08	0.04	0.11	0.05	0.03	0.01	0	0.02	0.15	0.02	0.02	0	0	0.01	0.01	0	0	0.03	0.02	0	0	0.03	0.01	0.03	0	0	0	0.05	0.02	0	0	0	0	0.02	0	0	0	0.02	0.03	0.04	0	0	0.08	0	0	0	0	0	0.02	0.03	0.02	0.01	0	0	0	0.04	0.01	0	0	0	0	0	0	0	0	0	0	0	0	0	0	0	0	0	0	0	0	0	0	0	0	0	0	0	0	0	0	0	0	0	0	0	0	0	0	0	0	0	0	0	0	0	0	0	0	0	0	0	0	0	0	0	0	0	0	0	0	0	0	0	0	0	0	0	0	0	0	0	0.05	0	0	0	0	0	0	0.03	0	0	0	0	0	0	0.03	0	0.02	0	0	0	0	0.02	0	0	0.03	0	0	0	0	0	0.1	0	0.06	0.02	0	0	0	0	0.16	0	0	0	0	0	0.27	0.1	0.01	0	0	0.01
HORVU5Hr1G061130	5.82	8.16	8.07	9.05	11.56	7.84	5.85	9.3	5.25	5.14	7.57	13.12	11.03	14.74	11.08	9.56	9.76	8.55	11.51	11.94	10.19	10.21	11.85	10.83	14.32	14.62	10.59	16.6	14.88	12.01	14.51	12.16	14.74	15.35	10.07	10.91	17.46	13.93	8.22	16.41	10.4	15.81	18.33	17.66	7.59	16.82	11.06	9.12	12.28	18.84	10.32	11.25	15.65	4.67	4.31	6.71	5.18	16.29	6.76	4.6	3.75	4.69	7.22	27	5.21	5.59	16.3	26.67	3.09	17.55	9.13	8.21	29.93	4.96	1.98	18.7	6.22	4.85	4.71	20.82	3.04	3.37	14.17	5.31	5	6.24	1.85	2.22	6.63	8.2	1.22	0	11.94	1.95	5.92	4.58	12.7	7.7	9.94	12.66	15.08	2.31	8.09	6.71	2.93	11.64	7.09	4.92	0.67	0.18	0.08	0.55	1.16	0.06	0	0.32	0	4.13	3.96	1.86	0	1.31	0.85	3.63	45.48	0	1.88	0.52	1.77	5.42	0	0	0.27	0	1.35	0.31	1.19	12.25	1.08	3.3	4.97	6.61	0.56	2.33	0.57	2.79	3.66	0	0.3	6.75	1.97	2.34	0.95	0.49	0	0.69	11.82	4.8	0	1.55	4.09	0	0.14	0.57	1.73	0.11	6.01	0.97	3.17	9.13	2.89	0.26	5.5	0.47	0	0	0	0	9.53	0	0.93	0.84	3.59	2.67	1.51	2.66	1.17	1.49	1.99	1.06	1.31	1.66	0.68	1.48	2.34	1.68	4.04	1.26	3.33	1.81	0.75	14.18	4.35	3.97	9.23	1.77	1.42	3.94	1.51	4.7	0.25	0.1	0.65	0.41	0.99	0.08	0.28	0.17	0.23	0.09	0.06	0.05	0	0.61	0.14	0.22	0.48	0.08
HORVU5Hr1G061140	44.34	43.03	43.8	42.48	53.72	55.38	55.35	54.64	42.14	44.8	44.1	43.5	53.28	53.78	59.08	60.92	59.22	62.54	67.34	68.14	69.17	68.53	77.89	79.21	77.41	79.22	58.99	59.73	57.52	57.7	73.34	76.61	74.26	76.14	82.4	84.81	82.81	82.27	82.59	86.15	85.21	86.39	85.66	91.61	90.69	78.9	82.96	83.79	88.04	90.7	88.7	88.53	89.15	7	7.12	5.06	9.85	10.04	11.45	9.25	7.46	9.12	20.22	19.79	20.4	18.18	14.62	18.67	12.12	15.25	12.94	27.13	23.48	23.68	19.26	14.53	17.8	24.64	25.94	20.92	9.78	7.87	7.4	7.42	8.56	8.27	13.91	23.34	17.99	24.07	22.25	0	17.25	12.46	10.34	9.82	7.42	26.33	34	16.35	12.98	16.77	15.53	19.2	9.73	20.5	29.63	11.26	1.72	1.37	0.7	0.58	0.63	0.32	1.39	1.29	2.46	0	2.26	0.59	0	0	2.24	0.57	0.21	0	0.05	1.53	0.15	0.98	0.66	0.08	0.11	0	0	0.08	0.25	0.52	0.94	1.43	2	2.16	0	2.95	0.48	0.18	2.13	0	0	0	1.01	0.95	0	1	0	0.14	1.32	0.72	0.51	0.54	0.95	0.52	0	0.44	0.28	0	0.22	1.75	6.57	2.38	2.89	1.14	1.54	1.77	1.51	0	0	0	32.35	0	20.22	17.61	26.76	12.5	18.92	12.29	9.06	20.98	12.94	26.56	25.41	19.92	18.54	27.39	22.74	14.69	27.19	11.2	21.53	20.67	29.35	22.06	23.05	26.18	27.21	30.29	18.31	27.92	29.59	30.03	4.2	4.15	2.44	3.2	3.67	4.03	2.92	3.46	3.03	3.44	3.39	4.8	4.21	4.03	3.61	3.95	3.31	3.51
HORVU5Hr1G061150	10	10.31	9.17	10.11	12.08	10.59	10.7	10.76	5.66	5.16	5.84	6.64	15.23	14.67	17.82	16.79	17.26	17.87	14.58	18	15.75	14.72	28.29	28.02	26.19	27.11	22.34	20.88	22.45	21.85	23.33	24.1	25.37	24.57	33.24	34.63	33.97	34.4	33.83	37.72	35.99	34.09	30.37	31.47	34.34	28.11	29.14	28.77	30.17	35.95	37.78	34.65	35.03	3.99	4.03	3.05	7.21	6.97	7.97	6.06	4.33	5.7	11.94	11.79	12.42	10.39	9.33	8.75	3.53	3.4	2.47	23.66	24.33	22.16	3.22	3.47	2.62	14.26	15.34	17.39	3.24	3.03	4.21	6.05	4.27	6.26	36.59	60.05	37.28	52.54	45.53	0	60.73	30.46	77.84	28.71	66.3	60.05	59.18	21.92	81.36	50.56	31.34	35.08	119.59	69.96	19.57	0	1.57	0.64	0.16	0	0.41	0.19	0.68	1.34	0.9	0	2.11	0.32	0	7.94	0	0.89	0.16	1.14	1.38	0.49	2.85	0.4	4.67	0.22	2.78	5.47	4.51	0.67	2.7	1.58	8.84	0.66	1.71	0.21	4.97	1.41	1.28	19.22	0.57	0.36	6.26	0.7	0	0.57	2.81	0.59	0.24	1.08	0.28	2.67	0.48	0.38	1.18	1.31	0.92	2.99	2.79	1.08	8.35	0.58	0.46	0.25	0.94	8.87	14.43	10.06	0.33	0	0	3.16	2.25	0	3.4	3.7	4.57	2.93	3.08	2.45	2.14	5.41	2.66	6.3	4.84	5.37	4.4	4.77	4.62	4.21	4.84	2.68	3.64	5.78	4.36	4.13	2.99	4.94	4.78	4.82	5.29	5.19	9.15	6.51	2.05	2.7	2.7	2.52	4.67	1.89	5.03	1.83	1.76	4.04	1.85	1.86	2.52	1.66	5.04	4.31	1.09	1.54
HORVU5Hr1G061160	0.1	0.18	0.22	0.15	0.22	0.08	0.06	0.11	0.06	0.1	0.12	0	0.03	0	0.03	0	0.09	0.03	0	0	0.03	0.09	0.06	0	0	0	0	0	0.03	0	0	0.06	0	0	0	0	0	0	0	0	0	0	0	0	0	0	0	0	0	0.03	0	0	0	0.28	0.32	0.22	0.4	0.66	0.07	1.08	1.02	1.07	1.21	1.17	1	0.11	0	0	0.11	0.04	0.21	0	0	0.14	0.33	0.38	0.15	0	0	0.05	0	0.04	6.12	5.69	7.64	5.73	0.04	0.06	4.56	0.46	0.37	0	0	0.16	6.5	4.24	0	0.19	0	0.09	0.11	0	2.82	0.33	0	0.09	0.05	0	0.38	0.44	0.14	0	0.06	0.36	1.14	0	1.18	1.46	0	0.34	0	0	0.58	0	0	0	2.18	0	0	0.05	0.37	0	6.28	0	2.39	0.32	0	1.37	0	1.76	0.14	0	0.76	0	2.37	0.88	0.13	0	0.36	0	0	0.6	4.84	0	0	0.19	0	0	1.52	0.73	0	0.2	0.35	0.19	0.16	0	0.25	0	0	0	0	0.14	0.48	4.61	0	0	0	14.81	0	0	0	0	0.06	0	0	0	0.13	0	0	0.06	0	0	0	0.07	0	0	0	0.19	0.06	0	0	0	0	0	0.62	0	0	0	0	0	0.09	0.03	0.19	0.08	0.02	0	0.22	0.1	0	0.05	0	0	0.06	0.15	0.06	0.08	0.11	0
HORVU5Hr1G061170	0.29	0.37	0.25	0.34	0.26	0.21	0.2	0.28	0.37	0.29	0.4	0.15	0.2	0.16	0.23	0.37	0.16	0.2	0.12	0.09	0.21	0.24	0.09	0.22	0.18	0.15	0.2	0.12	0.19	0.28	0.16	0.1	0.12	0.15	0.15	0.09	0.16	0.39	0.1	0.1	0.19	0.18	0.18	0.09	0.18	0.08	0.24	0.08	0.16	0.16	0.2	0.19	0.2	1.93	2.07	1.12	3.03	3.26	4.19	6.25	4.32	5.25	5.6	5.19	6.51	0.76	0.54	0.31	0.59	0.29	0.28	0.19	0.41	0.13	0.29	0.55	1.21	0.13	0.19	0.28	0.44	0.31	30.85	35.77	37.49	41.53	0	0	0.38	0.06	1.2	0	0.6	0	0.06	0.11	0.12	1.54	1.63	0.05	0.9	0.14	0.17	0.31	0.52	0.55	0.3	0	0.78	0.43	0.21	0	0.91	0.12	0.72	0.62	1.04	8.35	0	0.53	0	0.15	0.76	1.67	0	0	19.38	0	0.79	2.6	0	0	42.79	0	3.52	0	0	15.35	0.26	3.71	1.01	0	0.38	0	8.89	0.47	5.14	0	2.5	0	0	2.29	8.81	0	0	1.21	5.2	1.38	2.49	0.24	0	0	0.34	1.39	0.62	0	1.58	0.36	0	0	0	2.2	4.81	2.86	0	0	0	0	0.03	0	0.26	0	0.13	0.2	0.06	0	0.25	0.07	0.05	0.07	0.07	0.06	0.2	0.07	0.07	0.28	0.11	0.38	0.2	0.19	0.06	0.18	0.14	0.24	0.22	0.27	0.16	0.07	0.07	0	0.64	0.35	1	0.82	0.06	0.3	1.37	0.48	0.18	0.13	0.03	0.12	0.39	1.08	0.27	0.66	0.25	0.27
HORVU5Hr1G061180	0	0	0	0	0	0	0	0	0	0	0	0	0	0	0	0	0	0	0	0	0	0	0	0	0	0	0	0	0	0	0	0	0	0	0	0	0	0	0	0	0	0	0	0	0	0	0	0	0	0	0	0	0	0	0	0	0	0	0	0	0	0	0	0	0	0	0	0	0	0	0	0	0	0	0	0	0	0	0	0	0	0	0	0	0	0	0	0	0	0	0	0	0	0	0	0	0	0	0	0	0	0	0	0	0	0	0	0	0	0	0	0	0	0	0	0	0	0	0	0	0	0	0	0	0	0	0	0	0	0	0	0	0	0	0	0	0	0	0	0	0	0	0	0	0	0	0	0	0	0	0	0	0	0	0	0	0	0	0	0	0	0	0	0	0	0	0	0	0	0	0	0	0	0	0	0	0	0	0	0	0	0	0	0	0	0	0	0	0	0	0	0	0	0	0	0	0	0	0	0	0	0	0	0	0	0	0	0	0	0	0	0	0	0	0	0	0	0	0	0	0	0	0	0	0	0	0	0
HORVU5Hr1G061190	0	0	0	0	0	0	0	0	0	0	0	0	0	0	0	0	0	0	0	0	0	0	0	0	0	0	0	0	0	0	0	0	0	0	0	0	0	0	0	0	0	0	0	0	0	0	0	0	0	0	0	0	0	0	0	0	0	0	0	0	0	0	0	0	0	0	0	0	0	0	0	0	0	0	0	0	0	0	0	0	0	0	0	0	0	0	0	0	0	0	0	0	0	0	0	0	0	0	0	0	0	0	0	0	0	0.28	0	0	0	1.64	1.99	0.94	1.37	3.47	1.21	0	2.18	65.22	66.62	52.11	0	0	16.1	14.13	0	0	17.88	19.69	0	0	0	13.3	0	0	0	0	34.05	11.75	6.07	0	59.48	8.56	0	20.53	17.43	10.55	0	0	44.53	0	0	37.04	19.12	44.77	0	19.52	13.53	0.42	0	0	17.43	0	18.37	12.58	0	0.91	79.49	12.88	104.78	70.38	21.65	0	29.8	0	35.07	0	0	0	0	0	0	0	0	0	0	0	0	0	0	0	0	0	0	0	0	0	0	0	0	0	0	0	0	0	0	0	0	0	0	0	0	0	0	0	0	0	0	0	0	0	0	0	0	0	0	0	0	0
HORVU5Hr1G061200	17.24	17.81	17.32	18.82	16.58	17.73	16.84	17.85	13.73	14	13.65	14.69	15.26	14.67	15.13	14.48	15.21	15.25	13.3	14.46	12.87	13.87	13.47	13.88	15.23	14.77	15.92	16.95	16.79	17.17	14.36	14.06	13.42	14.39	15.16	14.32	14.05	13.9	13.99	12.27	12.81	14.27	15.32	16.19	14.43	15.18	14.28	15.21	13.07	14.83	14.82	14.91	14.43	10.84	11.32	16.71	10.92	9.59	10.47	9.66	13.88	9.37	11.17	11.38	11.85	14.47	12.63	13.57	12.95	12.78	12.08	11.46	13.39	11.96	11.45	12.3	13.39	13.43	12.98	12.95	10.69	12.65	11.93	11.66	10.1	8.86	15.54	21.13	16.85	18.83	20.04	0	15.69	13.25	21.7	20.38	22.01	19.1	21.84	17.05	16.63	19.87	19.58	16.36	28.4	16.76	16.76	0	5.47	10.82	4.4	3.33	5.12	1.53	5.04	11.22	6.55	103.69	130.18	52.09	596.26	91.69	54.63	55.73	172.04	258.75	54.17	25.54	47.93	20.94	43.87	37.43	114.63	66.94	227.94	21.65	57.03	27.06	40.73	34.56	99.31	48.53	60.69	30.33	32.45	57.66	30.97	144	184.38	92.22	377.9	52.12	118.03	46.35	62.14	63.94	20.54	15.57	48.6	35.91	48.33	93.01	31.02	75.06	20.42	244.08	111.64	42.52	53.08	118.22	47.84	52.48	73.93	24.82	55.17	0	0	2.86	29.26	0	14.55	11.79	13.54	12.33	11.42	14.84	12.72	14.97	13.73	15.28	9.65	12.48	18.23	14.64	11.23	12.09	13.99	11.35	13.3	16.05	12.67	14.35	19.16	13.64	12.47	17.67	11.88	13.1	18.47	13.12	18.48	22.5	26.1	21.11	28.12	28.55	13.86	14.99	28.14	30.32	25.01	23.12	15.1	15.76	26.71	24.89	33.34	29.04
HORVU5Hr1G061210	10.79	5.49	10.74	7.03	2.93	1.99	4.81	4.78	4.99	6.18	0.98	2	1.03	4.22	8.78	6.8	9.72	5.49	6.05	2.04	2.92	3.9	4.87	7.92	7.71	4.91	8.17	6.49	10.74	8.93	6.02	3.04	8.77	5.83	5.47	6.64	3.75	3.41	3.45	3.31	3.31	5.6	0	8.16	5.43	0	6.78	4.34	0	6.03	5.19	4.95	10.06	0	0	0	0	0	0	0	0	0	0	0	0	0	0	18.98	0	0	0	0	0	0	0	0	0	0	0	0	0	0	0	0	0	0	0	0	0	0	0	0	0	0	0	0	0	0	0	0	0	0	0	0	0	0	0	0	0.64	0	0	0	0	0	0	0	0	0	0	0	0	0.76	0	0	0	0	0	0	0	0	0	0	0	0	0	0	0	0	0	0	0	0	0	0.43	0	0	0	0	0	0	0	0	0	0	0	0	0	0	0	0	0	0	0	0	0	0	0	0	0	0	1.01	0	0	0	0	0	0	0	28.6	0	0	0	0	0	0	0	0	0	0	0	0	0	0	0	0	0	0	0	0	0	0	0	0	0	0	0	0	0	0	0	0	0	0	0.4	0	0	0.79	1.67	0	0	1.35	0	0	0	0	0	0	0.47
HORVU5Hr1G061220	10.62	5.86	15.35	13.97	3.14	2.3	1.79	4	4.14	4.92	3.63	1.83	3.35	4.18	4.59	7.8	5.17	4.59	3.09	0.85	5.86	5.45	1.82	0.9	2.63	8.27	7.18	8.98	5	7.45	6.11	3.23	2.22	2.87	2.15	2.07	3.18	3.02	7.98	1.47	4.95	6.88	2.6	6.32	2.5	8.38	9.49	5.07	6.1	6.53	10.56	7.82	4.98	0	0	0	0	0	7.76	0	0	0	3.51	0	0	0	0	0	0	0	0	0	0	0	0	0	0	0	0	0	0	0	0	12.32	0	0	10.23	0	14.36	8.45	0	0	0	0	0	3.96	3.98	0	0	3.16	0	7.65	13.65	7.85	0	11.64	3.71	0	1.58	0	1.07	0	0	0	0	0	0	0	0	0	0	0	1.76	0	0	0	0	0	0	0	0	0	0	0	0	0	0	0	0	0	0	0	0	0	0	0	0	0	0	0	0	0	0	1	0	0	0	0	0	0	0	0	0	0	0	0	0	0.49	0	0	0	0	0	0	0	0	0	0	6.94	0	0	5.53	0	0	4.4	0	0	0	0	0	0	5.35	15.57	0	7.49	0	3.57	0	0	0	4.61	7.9	4.42	3.81	10.3	4.99	4.17	0	3.12	8.81	0.6	0	2.53	1.72	0.51	0.36	0.46	0.4	1.64	1.89	1.67	1.77	0	0	3.66	2.04	0.25	0
HORVU5Hr1G061230	0.65	0	0	0	0	0	0	0	0	0	0	0	0	0	0	0	0	0	0	0	0	0	0	0.83	0	0	0	0.69	0.65	0.77	0	0	0	0	0.63	0	0	0.81	0	0	0	0	4.75	0	0	0	1.9	0	1.61	0	0	0	0	0	0	0	0	0	0	0	0	0	0	0	0	0	0	0	0	0	0	0	0	0	0	0	0	0	0	0	0	0	0	0	0	0	0	0	0	0	0	0	0	0	0	0	0	0	0	0	0	0	0	0	0	0	0	0	0	0	0	0	0	0	0	0	0	0	0	0	0	0	0	0	0	0	0	0	0	0	0	0	0	0	0	0	0	0	0	0	0	0	0	0	0	0	0	0	0	0	0.78	0	0	0	0	0	0	0	0	0	0	0	0	0	0	0	0	0	0	0	0	0	0	0	0	0	0	0	0.23	0	0	0	0	0	0	0	0	0	0	0	0	0	0	0	0	0	0	0	23.11	0	0	0	0	0	0	0	0	0	0	0	0	0	0	0.34	0	0	0	0	0	0	0.76	1.02	0.7	0	0	0	0	0.78
HORVU5Hr1G061250	10.72	13.45	12.14	11.23	11.43	10.73	10.35	11.07	7.2	9.34	9.8	8.6	8.95	11.71	7	8.38	10.25	10.7	7.94	5.63	6.66	7.58	8.25	9.32	8.66	9.06	11.38	10.65	9.79	11.51	10.23	8.13	7.63	6.9	9.14	9.05	8.16	9.92	8.24	8.97	14.55	5.79	8.64	8.45	6.71	9.56	8.73	9.34	11.47	6.56	7.55	5.8	6.41	11.93	6.14	11.06	5.63	9.44	7.24	4.34	8.97	9.92	6.21	4.57	4.36	11.32	7.85	8.72	7.54	9.04	9.49	14.2	7.08	8.26	6.26	8.86	10.93	6.94	7.79	14.99	7.86	11.26	10.56	7.54	6.25	12.57	5.5	6.03	6.57	4.5	5.91	0	6.52	4.56	9.42	4.66	6.77	12.27	6.1	4.26	6.72	5.2	7.06	8.62	9.49	4.71	4.29	22.37	3.36	5.26	2.09	1.25	4.65	1.87	4.13	2.45	8.56	3.6	10.62	14.13	8.41	23.41	19.52	12.06	82.91	8.33	2.94	11.86	27.98	18.59	64.69	139.8	23.01	29.05	21.67	7.12	18.8	9.76	11.77	10.21	9.33	7.05	5.4	8.68	2.73	11.94	19.16	49.7	1.5	123.3	18.23	10.38	0.24	8.38	21.55	10.82	13.08	20.86	20.25	16.66	7.95	114.22	11.84	3.46	4.13	62.1	14.13	12.85	16.2	9.52	9.78	10.75	5.44	5.86	20.67	0	0	0	10.86	0	4.12	2.01	1.64	5.17	2.56	1.79	3.8	2.25	3.7	4	3.04	1.99	7.27	3.73	1.77	1.79	2.68	1.36	6.32	3.24	2.46	2.09	3.95	2.11	2.24	2.67	2.11	3.59	2.77	3.2	27.33	25.34	30.03	21.08	33.51	20.52	28.53	20.72	29.08	41.43	28.5	32.59	21.74	17.29	46.84	31.36	30.86	25.95
HORVU5Hr1G061300	1.77	2.37	2.14	2.16	2.01	2.56	2.31	2.37	1.51	1.99	1.63	1.69	2.86	2.51	2.18	2.2	1.93	1.66	2.2	1.84	2.06	1.46	1.45	1.39	1.49	1.42	1.49	1.68	0.69	1.33	1.9	1.36	1.33	1.88	0.84	1.01	0.72	1.18	0.94	1.28	0.74	0.68	1.02	0.89	1.33	1.26	1.38	1.85	1.31	1.24	0.94	0.93	0.74	1.08	1.56	1.26	1.15	0.97	1.07	0.86	0.83	1.17	0.84	0.76	0.67	0.73	0.95	0.75	0.37	0.64	0.31	0.6	0.44	0.3	0.61	0.41	0.48	0.3	0.64	0.55	0.41	0.3	35.25	27.68	28.89	28.5	2.68	3.64	4.02	2.59	6.13	0	0.8	3.19	5.65	5.02	2.86	6.18	3.77	2.41	3.52	5.21	2.59	2.66	4.57	1.75	1.32	8.82	17.84	40.67	16.11	14.31	15.16	6.75	11.02	21.07	17.64	87.2	116.43	125.24	166.69	321.23	163.28	144.15	391.6	70.34	56.49	89.54	144.46	140.85	313.06	527.6	75.41	81.63	408.12	63.26	132.05	144.61	84.91	99.11	109.7	148.66	123	133.35	59.81	71.46	142.25	155.92	68.56	211.34	128.23	93.05	99.9	102.89	84.08	141.54	83.21	122.6	111.97	111.07	184.97	195.21	122.88	89.76	109.91	275.17	62.56	91.97	116.71	125.48	173.81	116.29	104.82	120.44	170.41	0	0	0	1.49	0	3.76	2.85	2.76	1.91	2.27	1.91	1.87	3.85	3.31	4.08	2.2	2.31	4.48	2.21	1.76	2.37	2.23	1.18	4.38	2.84	3.08	2.83	3.12	2.69	1.98	3.16	1.99	3.76	5.04	3.14	34.12	29.49	50.54	42.4	61.71	68.16	36.81	31.49	18.79	14.54	11.59	16.91	25.99	43.87	65.57	49.98	14.33	15.76
HORVU5Hr1G061340	0	0	0	0	0	0	0	0	0	0	0	0	0	0	0	0	0	0	0	0	0	0	0	0	0	0	0	0	0	0	0	0	0	0	0	0	0	0	0	0	0	0	0	0	0	0	0	0	0	0	0	0	0	0.06	0.04	0.05	0.12	0.18	0.14	0.05	0	0.07	0.08	0	0.07	0	0	0	0.01	0	0	0.06	0.05	0.06	0	0	0	0	0.05	0.05	0	0.08	0.03	0.03	0.02	0	0	0	0	0	0	0	0	0	0	0	0	0	0	0	0	0	0	0	0	0	0	0	0.06	0	0	0	0	0	0.22	0.28	0.44	0	0	0	0	0	0	0	0	0	0	0	0	0	0	0	0	0	0	0	0	0	0	0	0	0	0	0	0	0	0	0	0	0	0	0	0	0	0	0	0	0	0	0	0	0	0	0	0	0	0	0	0	0	0	0	0	0	0	0	0	0	0.04	0	0.16	0.04	0.08	0.03	0.08	0.08	0.06	0.16	0.04	0.17	0	0.06	0	0.09	0.08	0.1	0.07	0	0.07	0	0.08	0.15	0.18	0.37	0.09	0.26	0.2	0.25	0.13	0.03	0.16	0.04	0	0	0.03	0.02	0.02	0.09	0.04	0.02	0.04	0.09	0.04	0.08	0.02	0.1	0	0.02
HORVU5Hr1G061360	66.64	69.48	68.61	65.5	64.5	64.6	63.14	64.32	86.27	84.29	85.74	85.01	59.46	60.11	49.18	45.73	47.45	46.94	46.41	48.64	46.35	44.76	46.75	46.88	45.91	45.53	56.71	55.38	54.69	54.99	54.24	54.46	53.81	53.92	53.94	50.91	52.29	50.87	50.68	51.52	54.07	49.27	51.16	48.18	48.14	55.57	56.14	58.94	59.63	49.19	46.39	46.71	45.9	67.76	64.57	72.8	50.79	56.41	55.99	56.01	58.26	59.74	47.12	49.19	48.21	58.61	56.59	57.35	62.64	66.04	67.09	60.2	58.21	61.14	60.24	57.18	57.01	65.73	57.08	71.74	61.87	60.33	46.33	37.19	39.44	39.02	52.03	82.7	56.89	73.53	85.56	0	57.59	48.75	72.15	71.38	113.81	62.59	49.75	51.14	103.08	61.11	55.44	63.56	65.1	53.07	47.95	10.49	13.76	5.14	2.91	3.85	4.62	0.6	3.37	3.67	4.83	19.5	98.64	67.22	45.15	31.05	40.22	172.31	13.58	55.92	37.6	60.22	80.22	119.23	86.76	34.29	32.1	15.66	17.23	59.95	94.7	163.12	300.21	183.31	94.5	74.38	21.75	69.05	69.95	97.49	81.09	75.82	129.49	4.68	53.1	184.7	60.49	126.9	110.25	80.73	114.31	95.52	100.96	133.48	128.19	80.38	81.08	60.02	77.92	15.56	161	100.35	38.12	104.68	52.18	55.44	106.32	72.87	38.77	0	0	5.73	51.7	0	82.33	85.15	80.07	77.13	83.74	83.11	69.61	75.22	88.36	73.02	68.71	71.41	80.94	69.33	62.84	76.63	81.59	63.06	73.31	85.63	68.68	80.73	68.57	65.51	56.67	79.7	72.3	72.7	87.06	63.74	49.1	53.24	41.5	46.13	40.13	44.6	39.59	38.23	41.03	39.07	33.18	40.66	33.01	34.74	48.05	53.07	33.78	42.1
HORVU5Hr1G061370	0	0	0	0	0	0	0	0	0	0	0	0	0	0	0	0	0	0	0	0	0	0	0	0	0	0	0	0	0	0	0	0	0	0	0	0	0	0	0	0	0	0	0	0	0	0	0	0	0	0	0	0	0	0	0	0	0	0	0	0	0	0	0	0	0	0	0	0	0	0	0	0	0	0	0	0	0	0	0	0	0	0	0	0	0	0	0	0	0	0	0	0	0	0	0	0	0	0	0	0	0	0	0	0	0	0	0	0	0	0	0	0	0	0	0	0	0	0	0	0	0	0	0	0	0	0	0	0	0	0	0	0	0	0	0	0	0	0	0	0	0	0	0	0	0	0	0	0	0	0	0	0	0	0	0	0	0	0	0	0	0	0	0	0	0	0	0	0	0	0	0	0	0	0	0	0	0	0	0	0	0	0	0	0	0	0	0	0	0	0	0	0	0	0	0	0	0	0	0	0	0	0	0	0	0	0	0	0	0	0	0	0	0	0	0	0	0	0	0	0	0	0	0	0	0	0	0	0
HORVU5Hr1G061380	0	0	0	0	0	0	0	0	0	0	0	0	0	0	0	0	0	0	0	0	0	0	0	0	0	0	0	0	0	0	0	0	0	0	0	0	0	0	0	0	0	0	0	0	0	0	0	0	0	0	0	0	0	0	0	0	0	0	0	0	0	0	0	0	0	0	0	0	0	0	0	0	0	0	0	0	0	0	0	0	0	0	0	0	0	0	0	0	0.34	0	0	0	0	0	0	0	0	0	0	0	0	0.22	0	0.11	0	0	0	0	0	0	0	0	0	0	0	0	0	0	0	0	0	0	0	0	0	0	0	0	0	0	0	0	0	0	0	0	0	0	0	0	0	0	0	0	0	0	0	0	0	0	0	0	0	0	0	0	0	0	0	0	0	0	0	0	0	0	0	0	0	0	0	0	0	0	0	0	0	0	0	0	0	0	0	0	0	0	0	0	0	0	0	0	0	0	0	0	0	0	0	0	0	0	0	0	0	0	0	0	0	0	0	0	0	0	0	0	0	0	0	0	0	0	0	0	0	0	0	0
HORVU5Hr1G061390	0	0	0	0	0	0	0	0	0	0	0	0	0	0	0	0	0	0	0	0	0	0	0	0	0	0	0	0	0	0	0	0	0	0	0	0	0	0	0	0	0	0	0	0	0	0	0	0	0	0	0	0	0	0	0	0	0	0	0	0	0	0	0	0	0	0	0	0	0	0	0	0	0	0	0	0	0	0	0	0	0	0	0	0	0	0	0	0	0	0	0	0	0	0	0	0	0	0	0	0	0	0	0	0	0	0	0	0	0	0	0	0	0	0	0	0	0	0	0	0	0	0	0	0	0	0	0	0	0	0	0	0	0	0	0	0	0	0	0	0	0	0	0	0	0	0	0	0	0	0	0	0	0	0	0	0	0	0	0	0	0	0	0	0	0	0	0	0	0	0	0	0	0	0	0	0	0	0	0	0	0	0	0	0	0	0	0	0	0	0	0	0	0	0	0	0	0	0	0	0	0	0	0	0	0	0	0	0	0	0	0	0	0	0	0	0	0	0	0	0	0	0	0	0	0	0	0	0
HORVU5Hr1G061410	3.46	3.51	3.66	3.7	2.86	3.06	3.29	3.11	2.5	2.4	2.39	2.5	2.5	2.86	2.68	3.14	3.2	3.43	2.34	2.39	2.04	2.65	1.99	1.69	2.09	2	2.94	3.57	2.98	3.02	2.03	2.05	2.13	1.93	1.87	1.91	2.16	1.89	1.76	1.92	1.92	2.39	2.43	1.8	2.41	2.09	2.2	1.99	1.95	2.06	1.8	2.01	2.37	2.34	3.22	3.65	2.67	2.74	2.63	2.55	2.93	2.25	2.82	2.58	2.42	5.48	4.25	4.52	4.42	4.28	4.13	3.11	3.34	3.69	3.92	4.61	3.89	3.49	3.84	3.9	4.89	4.23	5.8	7.05	6.9	5.66	5.48	2.15	6.27	3.92	2.93	0	0.09	4.78	2.75	7.61	0.18	2.76	2.56	5.58	0.05	12.69	5.93	4.8	7.63	0.17	5.02	0	3.69	1.79	0.57	0.33	1.19	0.26	0.38	0.41	0.44	2.51	13.39	16.35	2.54	4.58	10.71	30.9	0.66	3.91	3.07	10.09	10.19	13.45	12.94	12.54	3.21	1.91	0.91	7	10.88	14.9	28.46	25.55	15.59	13.96	5.35	11.11	9.13	11.77	15.58	9.85	4.6	1.61	3.26	23.34	5.31	18.54	15.19	12.04	16.01	20.03	27.18	25.45	18.19	6.31	14.38	5.33	4.3	6.41	23.83	24.99	11.42	19.49	7.61	5.52	13.99	12.1	6.11	0	0	0	4.1	0	2.91	2.57	2.16	2.54	2.26	2.6	2.81	2.25	2.82	1.75	1.91	1.85	2.18	2.58	2.52	2.08	2.4	2.13	3.27	3.04	4.32	3.12	4.15	3.52	3.03	1.82	1.58	3.25	3.69	2.27	5.38	7.47	13.78	10.58	15.37	15.47	4.77	4.83	6.12	9.99	4.86	4.34	3.68	6.34	12.98	11.52	7.71	5.87
HORVU5Hr1G061510	10.43	11.84	11.46	11.93	12.51	12.05	12.36	12.96	11.74	13.53	12.68	11.3	15.87	15.56	12.48	12.72	11.93	13.43	13.77	13.6	12.9	12.84	11.61	13.46	11.22	12.36	12.28	12.4	11.38	11.9	10.11	11.34	10.92	10.42	9.2	9.79	8.91	11.22	9.86	9.58	9.07	10.62	9.6	9.09	9.97	12.03	12.07	12.47	11.93	10.12	10.42	8.81	9.74	5.04	4.18	4.37	5.39	4.86	5.35	5.42	5.02	5.53	7.18	7.44	6.63	9.86	11.22	9.39	8.55	10.07	9.37	10.34	10.28	8.82	9.98	9.72	10.83	8.99	10.1	11.48	8.91	7.78	9.06	10.01	11.33	9.23	8.71	11.02	9.73	11.98	11.38	0	10.46	7.64	9.64	7.26	12.03	14.6	16.69	10.5	9.71	10.57	10.42	8.44	11.09	10.63	11.38	9.02	10.58	5.24	3.57	0.64	2.61	0.71	2.99	5.15	4.12	21.22	16.42	27.97	27.74	6.14	14.58	21.85	7.68	21.86	11.58	8.89	16.89	21.13	38.27	12.42	17.74	23.48	12.77	13.51	23.29	12.32	18.93	22.94	14.62	19.65	3.36	11.31	6.44	8.84	12.91	14.76	15.88	9.98	7.91	15.67	12.35	13.54	33.81	26.23	19.07	24.11	42.51	17.02	18.5	8.52	15.9	10.27	11.35	11.52	15.03	10.96	21.29	21.29	11.61	15.16	14.66	5.42	13.67	0	0	0	4.43	0	8.72	9.92	9.92	7.71	9.25	7.77	5.97	6.19	8.67	10.62	9.27	7.56	9.58	9.89	8.73	5.92	6.6	5.44	7.77	8.52	8.69	9.93	8.47	8.89	10.12	8.94	5.97	8.94	7.96	8.18	25.39	27.94	42.86	37.36	35.37	37.4	23.21	29.63	23.85	25.92	24.17	22.75	17.83	24.23	30.24	39.26	29.1	24.22
HORVU5Hr1G061520	0	0	0	0	0.1	0.11	0.05	0	0	0	0.05	0	0	0	0	0	0.1	0	0	0	0	0	0	0.06	0.06	0.05	0	0	0.11	0	0	0	0	0	0.06	0.05	0	0	0	0	0	0	0	0	0	0	0	0	0	0.06	0.05	0.05	0	0	0	0.22	0	0	0	0	0	0	0	0	0	0.25	0	0	0	0	0	0	0	0.17	0	0	0	0	0	0	0	0	1.56	1.41	1.69	0.6	5.21	0.18	2.33	0.98	0.19	0	1.45	4.8	2.96	1.54	0.72	16.13	2.72	5.11	1.27	1.5	3.09	5.77	1.38	0.08	1.71	0	0.12	0.12	0	0	0	0	0	0	0.84	0.92	0	0	0	0	0	0	0	0	14.14	0.13	0	0	0	0	10.12	0	0	0	0	0	0	0	0	0	0	0	0	0	0	0	0	11.07	0	0	2.46	0	0	0	0	0	0	0	0	0	0	0	0	0	0	0	0	0	0	0	0	0	0	0	0	0	0	0	0	0	0	0	0	0	0	0	0	0	0	0	0	0	0	0	0	0	0	0	0	0	0	0	0	0	0	0	0	0	0	0.05	0	0.03	0	0	0	0	0	0.03	0	0.02	0.05	0	0	0	0	0.02
HORVU5Hr1G061530	36.89	35.43	33.57	34.92	48.22	47.55	48.16	49.91	37.66	39	39.33	36.84	71.94	75.84	57.07	56.84	56.97	55.24	62.89	64.12	63.77	66.5	97.12	97.89	99.87	99.14	66.42	64.95	65.52	61.48	101.6	95.92	95.98	98.1	103.83	110.34	106.5	107.18	105.23	104.38	107.42	102.22	96.08	100.54	99.41	109.56	112.34	112.42	109.81	99.06	97.29	96.76	95.39	12.38	13.08	7.66	13.56	14.01	14.41	13.16	8.08	14.88	22.66	21	24.14	31.72	31.05	32.34	29.2	30.19	28.97	35.66	31.5	30.56	30.17	28.81	29.8	31.23	31.84	20.05	26.77	17.53	67.4	59.64	60.4	67.58	45.08	39.22	38.14	54.25	28.33	0	50.84	49.74	36.64	37.77	25.75	33.24	36.79	38.61	21.47	49.13	35.43	52.84	13.39	58.66	64.24	3.04	21.59	9.55	4.3	4.9	8.35	2.65	6.63	8.34	8.83	17.54	41.84	17.82	17.25	31.47	20.94	18.39	8.37	16.7	21.89	18.56	28.88	28.9	29.67	13.93	30.18	26.82	25.59	16.21	26.06	33.4	60.77	39.04	50.62	27.77	14.88	37.87	47.27	54.85	17.91	19.3	59.95	22.01	19.2	29.33	48.73	35.25	23.78	23.58	61.01	32.06	35.43	29.74	28.28	14.71	20.34	40.27	74.48	13.78	83.87	50	25.79	46.64	32.8	37.68	51.32	40.24	19.76	0	0	0	38.72	0	55.73	55.43	54.83	33.53	52.92	38.25	25.96	52.22	48.16	46.98	51.5	47.69	42.89	47.05	43.56	29.33	47.79	25.62	57.78	38.83	53.5	46.6	45.87	51.83	47.95	55.33	34.1	45.17	69.36	45.55	67.52	50.57	51.61	51.81	52.46	52.69	50.77	69.42	56.23	50.4	58.03	55.26	53.34	54.51	43.61	53.58	58.74	48.29
HORVU5Hr1G061660	0.23	0.45	0.38	0.32	0.5	0.58	0.66	0.91	0.28	0.22	0.32	0.44	1.37	1.24	1.13	1.33	1.4	1.25	1.46	1.51	1.49	1.35	1.66	1.67	1.65	1.46	1.72	1.84	2.13	2.01	1.85	1.88	2.02	1.97	1.87	2.05	1.85	2	1.89	2.33	2.39	1.55	2.62	2.6	1.76	2.29	2.53	3.42	2.57	1.69	1.65	2.19	1.6	0.22	0.22	0.43	0.17	0.43	0.19	0.24	0.33	0.13	0.34	0.26	0.29	0.44	0.54	0.85	0.88	0.92	0.78	0.75	0.45	0.56	0.8	0.83	0.92	0.05	0.28	0.21	0.33	0.36	0.47	0.66	0.65	0.81	0.35	2.01	2.64	2.12	0.98	0	1.13	0.84	1.63	7.51	1.33	0.21	0.22	1.8	3.37	1.48	0.87	1	8.99	0.4	0.84	0	0.34	0.19	0.3	0	0	0	1.09	0.78	0.8	0	0	0.07	0	0	0	0	0	0	0	0	0	0	0	0	0	0	0	0.27	0.13	0	0.09	0	0.09	0	0	0.53	0	0	0	0	0	0	0	0.24	0	0.24	0	0	0	0	0	0	0.31	0	0	0	0.1	0	0	0.06	0	0	0	0	0	0	0	0	0	0	1.3	0	0.33	0.19	0.67	0.19	0.14	0.18	0.03	0.1	0.09	0.19	0.36	0.14	0.07	0.08	0.11	0.08	0.14	0	0.09	0.13	0.26	0.05	0.03	0.26	0.36	0.14	0.04	0.06	0.16	0.55	4.1	3.59	4.2	2.54	10.58	12.85	5.97	3.95	1.91	3.51	2.2	1.92	4.12	8.81	11.1	3.88	2.28	2.9
HORVU5Hr1G061670	0	0	0	0	0	0	0	0	0	0	0	0	0	0	0	0	0	0	0	0	0	0	0	0	0	0	0	0	0	0	0	0	0	0	0	0	0	0	0	0	0	0	0	0	0	0	0	0	0	0	0	0	0	0	0	0	0	0	0	0	0	0	0	0	0	0	0	0	0	0	0	0	0	0	0	0	0	0	0	0	0	0	0	0	0	0	0	0	0	0	0	0	0	0	0	0	0	0	0	0	0	0	9.11	0	0	0	0	0	0	0	0	0	0	0	0	0	0	0	0	0	0	0	0	0	0	0	0	0	0	0	0	0	0	0	0	0	0	0	0	0	0	0	0	0	0	0	0	0	0	0	0	0	0	0	0	0	0	0	0	0	0	0	0	0	0	0	0	0	0	0	0	0	0	0	0	0	0	0	0	0	0	0	0	0	0	0	0	0	0	0	0	0	0	0	0	0	0	0	0	0	0	0	0	0	0	0	0	0	0	0	0	0	0	0	0	0	0	0	0	0	0	0	0	0	0	0	0	0
HORVU5Hr1G061680	0	0	0	0	0	0	0	0	0	0	0	0	0	0	0	0	0	0	0	0	0	0	0	0	0	0	0	0	0	0	0	0	0	0	0	0	0	0	0	0	0	0	0	0	0	0	0	0	0	0	0	0	0	0	0	0	0	0	0	0	0	0	0	0	0	0	0	0	0	0	0	0	0	0	0	0	0	0	0	0	0	0	0	0	0	0	0	0	0	0	0	0	0	0	0	0	0	0	0	0	0	0	0	0	0	0	0	0	0	0	0	0	0	0	0	0	0	0	0	0	0	0	0	0	0	0	0	0	0	0	0	0	0	0	0	0	0	0	0	0	0	0	0	0	0	0	0.41	0	0	0	0	0.17	0	0	0	0	0	0	0	0	0	0	0	0.35	0	0	0	0	0	0	0	0	0	0	0	0	0	0	0	0	0	0	0	0	0	0	0	0	0	0	0	0	0	0	0	0	0	0	0	0	0	0	0	0	0	0	0	0	0	0	0	0	0	0	0	0	0	0	0	0	0	0	0	0	0	0	0	0
HORVU5Hr1G061710	85.47	86.17	86.62	85.98	100.27	101.04	99.01	100.3	42.77	43.44	42.2	41.95	146.92	148.06	179.11	180.22	180.04	178.91	168.51	170.02	172.33	173.38	155.78	155.76	153.66	155.92	171.13	171.4	168.9	168.98	156.88	158.71	159.65	158.2	136.3	136.78	136.39	140.58	139.05	146.97	139.93	142.12	139.93	140.23	141.88	119.74	122.75	116.48	122.24	142.49	143.96	141.31	141.13	16.2	15.81	21.54	19.66	22.93	22.13	17.8	20.54	15.92	24.35	23.8	25.18	46.72	44.93	43.67	47.56	46.26	43.41	47.55	43.51	41.83	26.18	25.19	26.22	41.84	43.4	43.17	26.7	24.9	24.24	23.49	20.58	22.31	57.2	15.09	71.83	40.47	25.31	0	46.42	47.6	42.32	78.42	38.25	33.9	28.79	89.21	63.6	16.91	47.62	127.36	37.25	19.02	55.8	0	1.98	1.34	0.73	1.31	0.74	0.39	2.22	0.9	2.26	1.07	3.52	0.82	2.07	5.49	14.22	1.09	2.9	9.59	1.01	13.01	2.61	0.85	1.01	2	2.75	1.95	0.48	2.27	0.63	1	1.02	2.43	3.67	0.69	0.42	8.84	0.63	1.19	1.15	1.03	1.43	0.86	3.49	1.55	2.58	2.23	1.07	0.78	0.64	0	0.44	1.91	0.25	1.97	1	0.73	0.45	5.15	0.92	5.9	2.31	2.57	8.99	1.16	2.5	6.85	5.76	0	0	0	23.66	0	25.64	22.64	25.66	18.14	26.48	30.64	27.01	38.48	23.83	34.41	23.13	29.84	38.93	33.3	23.43	20.53	32.71	23.39	38.05	32.44	23.69	31.14	24.88	26.57	22	42.6	25.69	28.16	33.38	35.7	22.13	22.4	17.67	18.19	19.34	20.68	24.21	15.96	18.6	23.18	23.87	24.32	23.99	23.24	23.62	24.21	19.69	20.36
HORVU5Hr1G061730	4.69	4.31	4.25	4.06	2.5	3.46	3.3	2.9	4.24	4.68	4.59	4	6.58	7.42	5.06	4.96	6	5.71	6.64	6.37	6.61	6.12	20.94	20.09	19.37	21.05	11.8	12.06	10.67	12.62	17.03	17.44	16.97	17.89	44.93	45.86	47.71	45.56	50.33	50.92	50.93	43.41	45.22	46.2	44.98	31.32	35.08	34.92	34.06	46.7	46.21	45.79	46.06	55.96	54.76	46.11	29.65	30.56	31.45	39.94	35.96	44.76	25.66	26.64	22.47	20.53	25.61	24.64	49.98	49.34	55.05	11.6	11.09	12.3	25.47	22.5	24.47	14.73	10.62	15.12	57.39	50.75	33.13	32.21	39.67	43.19	0.3	0.86	0.86	1.09	1.6	0	0.81	0.56	0.38	0.49	1.1	10.91	3.58	0.22	1.22	0.22	0.49	0.55	0.34	0.56	4.59	4.58	6.46	11.06	4.41	0.85	3.18	1.45	9.7	12.96	8.69	2.59	1.34	7.37	8.87	0	7.74	2.12	22.74	0.28	1.32	6.59	68.18	17.74	27.77	48.59	2.29	0.75	1.54	3.76	6.64	3.19	2.41	0	24.89	11.94	0.09	19.27	0.96	1.03	11.04	1.2	1.23	4.58	15.76	1.62	0.91	2.39	4.82	7.7	14.22	8.52	0.93	1.18	7.03	0	2.3	0.83	1.15	5.63	1.83	0.87	20.01	10.57	13.44	1.94	1.19	1.79	9.52	0	0	5.56	4.46	0	4.03	5.51	3.33	2.86	4.19	4.01	5.97	4.68	3.67	3.82	2.62	3.2	5.67	2.37	2.46	3.2	7.28	3.25	2.6	3.61	1.89	4.68	3.86	3.01	2.85	3.03	4.35	4.64	5.08	3.23	4.25	5.8	6.56	10.31	5.61	3.58	7.83	2.8	5.76	23.44	30.71	2.81	11.78	3.06	5.3	9.73	16.88	7.94
HORVU5Hr1G061750	0	0	0	0	0	0	0	0	0	0	0	0	0	0	0	0	0	0	0	0	0	0	0	0	0	0	0	0	0	0	0	0	0	0	0	0	0	0	0	0	0	0	0	0	0	0	0	0	0	0	0	0	0	0	0	0	0	0	0	0	0	0	0	0	0	0	0	0	0	0	0	0	0	0	0	0	0	0	0	0	0	0	0	0	0	0	0	0	0	0	0	0	0	0	0	0	0	0	0	0	0	0	0	0	0	0	0	0	0	0	0	0	0	0	0	0	0	0	0	0	0	0	0	0	0	0	0	0	0	0	0	0	0	0	0	0	0	0	0	0	0	0	0	0	0	0	0	0	0	0	0	0	0	0	0	0	0	0	0	0	0	0	0	0	0	0	0	0	0	0	0	0	0	0	0	0	0	0	0	0	0	0	0	0	0	0	0	0	0	0	0	0	0	0	0	0	0	0	0	0	0	0	0	0	0	0	0	0	0	0	0	0	0	0	0.04	0.02	0	0	0	0	0	0	0	0.04	0	0	0	0
HORVU5Hr1G061760	0.12	0.08	0.08	0.12	0.12	0.03	0.08	0.07	0.08	0.06	0.11	0.09	0.07	0.11	0.08	0.12	0.15	0.1	0.11	0.23	0.21	0.11	0.28	0.4	0.22	0.32	0.27	0.21	0.15	0.17	0.13	0.33	0.18	0.19	1.65	0.95	1.46	0.87	0.68	1.46	1.03	1.07	0.6	0.69	0.63	0.69	0.4	0.93	0.32	0.94	0.88	0.81	0.86	0.05	0	0.12	0.14	0.07	0.03	0.15	0.07	0.13	0.27	0.11	0.29	0.08	0	0.04	0.12	0.13	0	0.93	0.77	0.85	0.14	0.12	0.04	0	0.05	0.1	0	0	0.36	0.5	0.91	0.32	26.69	71.39	25.59	63.45	76.31	0	118.8	8.35	39.57	1.21	27.76	59.18	32.33	5.1	45.23	3.3	16.63	30.63	3.09	25.75	72.88	0	0.05	0.03	0.06	0	0	0	0.07	0	0	0	0	0	0	0	0	0	0	0	0	0	0	0	0	0	0	0	0	0	0	0	0	0	0.03	0	0	0	0	0	0.04	0	0	0	0	0	0	0	0	0	0	0	0	0	0	0	0	0	0	0	0	0	0	0.34	0	0	0.17	0	0	0	0	23.13	0.38	0	0	0.12	0.16	0	0.04	0	0	0.16	0	0.16	0	0.04	0.04	0	0	0	0.03	0	0	0.15	0.18	0	0	0	0	0.08	0	0	0.08	0	0	0.01	0.1	0.02	0.07	0.06	0.21	0.04	0.02	0	0.06	0	0.02	0.03	0.13	0	0	0.07
HORVU5Hr1G061770	116.05	113.82	119.08	118.99	212.77	218	217.3	218.2	81.03	80.44	80.65	80.18	274.18	276.38	228.86	234.03	231.61	230.18	207.9	208.93	211.13	207.23	342.94	348.7	351.1	344.9	462.08	461.47	469.56	462.21	314.03	306.46	317.87	313.55	389.83	386.18	382.42	383.5	376.03	390.13	380.12	361.05	367.6	365.18	373.59	485.35	472.84	476.17	474.3	363.35	359.27	365.05	363.54	125.44	130.31	160.24	95.23	101.77	104.83	129.51	142.63	121.8	160.49	159.83	163.81	265.76	248.58	245.17	159.97	156.97	149.36	441.25	425.58	418.1	265.22	264.31	254.89	280.21	287.85	292.63	121.7	108.15	298.02	289.38	288.42	300.75	642.65	676.3	416.86	931.61	997.81	0	765.89	503.1	544.61	286.55	536.89	569.18	348.91	469.41	250.21	389.25	588.87	564.13	740.56	650.27	826.53	15.58	39.64	35.89	20.29	22.38	33.61	12.75	75.08	65.65	60.63	315.19	56.1	50.65	55.04	69.62	68.92	49.49	19.21	157.78	411.87	34.43	32.75	46.11	43.28	13.92	313.09	316.5	204.33	27.59	31.62	84.97	46.46	36.05	107.81	103	102.38	169.52	100.06	91.08	118.01	7.42	78.06	406.38	129.13	43.07	233.45	94.03	37.49	97.6	86.48	54.39	32.7	28.12	58.11	9.81	25.68	84.74	91.4	79.38	65.43	61.51	71.6	127.91	131.36	113.46	94.6	191.52	16.87	0	0	0	1049.82	0	815.41	750.6	628.81	468.82	1051.67	749	453.87	1108.41	836.08	992.92	755.24	812.76	968.26	872.15	572.9	512.14	802.32	429.45	960.14	740.7	668.68	867.15	698.58	766.94	417.88	748.43	665.93	1039.78	1156.59	752.73	30.7	30.65	42.64	46.03	22.89	24.38	40.8	29.67	29.4	37.53	29.53	24.38	40.55	37.46	18.78	41.72	39.64	34.27
HORVU5Hr1G061810	0	0.32	0.43	0.61	0	0	0.4	0	0	0.08	0	0.43	0	0	0	0	0	2.28	0.95	0	1.23	0	0.83	0	0	0	0	2.17	0	0	0	0	0	0.51	0.8	1.52	1.82	1.95	3.44	1.48	4.59	0.38	0	1.67	0.73	0	1.81	0.02	1.56	0	0.45	0.61	2.36	0.51	0.17	0	0	0	0	0	0.16	0	0.78	1.07	0.2	0	0	0.19	0.21	0.21	0.19	0	0	0	0.31	0.23	0	0	0.66	0	0.37	0	0.97	2.06	1.08	2.06	11.14	9.39	7.5	6.31	5.93	0	28.78	8.17	0	0	17.23	0	1.76	1.1	10.06	0.02	0	5.33	0	2.89	29.82	0	0.43	0	0	0	0	0	0	0	0	0	0	0	0	0	0	0	0	0	0	0	0	0	0	0	0	0	0	0	0	0	0	0	0	0	0	0	0	0	0	0	0	0	0	0	0	0	0	0	0	0	0	0	0	0	0	0	0	0	0	0	0	0	0	0	0	0	0	0	0	0	0	0	0	0	1.2	0	0	0	0	0.3	0	0.79	0.42	0.22	0.12	0.78	0	0	0.04	0	0.34	0	0.62	0.08	0.12	0	0.46	0.43	0	0.06	0.27	0.28	0	0.88	0.13	0.15	0	0.05	0.35	0.28	0	0.44	0.17	0.29	0.66	0	0.56	0.79	0.16	0
HORVU5Hr1G061820	0.17	0.09	0.19	0.15	0.54	0.41	0.3	0.45	0.18	0.17	0.04	0.18	0.64	0.39	0.57	0.52	0.72	0.84	0.85	1.16	0.71	0.55	2.22	1.49	1.36	1.91	1.82	1.82	1.6	2.29	2.01	1.79	1.73	1.73	3.6	3.07	3.29	3.26	4.02	3.27	2.66	2.05	2.16	4.64	4.17	3.31	2.48	3.21	2.54	2.49	2.57	2.72	2.5	0.05	0.81	0.09	0.12	0.32	0.13	0.21	0.15	0.67	0.39	0.35	0.43	0.48	0.13	0.26	0.25	0.65	0.09	3.16	5.24	2.01	0.9	0.37	0.54	0.11	0.38	0.39	0	0.08	0.92	2.48	1.95	2.92	20.42	7.55	18.71	17	4.23	0	119.64	6.39	25.16	1.55	43.64	28.84	9.35	2.03	56.25	11.79	6.56	10.45	18.29	13.79	21.11	0	0.03	0	0	0.12	0	0	0	0	0.13	0	0.76	0.21	0	0	0	1.12	0	0	0	5.34	1.88	1.49	0	0	0	0	0	0.33	0.31	4.53	0.84	0.27	0	0.78	0	3.43	0.37	0	3.92	7.69	0	0	0	4.05	0	3.49	0.13	1.19	2.76	0	0	0.42	1.07	0.31	0	0	0	4.85	1.06	2.49	0	0.07	0	0	0	0	0	0	0	0	0.28	0	0.34	0.23	0.23	0.08	0.07	0.64	0.11	0.47	0.62	0.29	0.56	0.05	0	0.24	0.05	0	0.58	0.78	0.17	1.61	0.07	0	0.15	0.19	0.38	0.08	0.03	0	0.28	0.7	0.36	0	0.16	0	0.06	0.09	0.04	0	0.01	0.06	0.02	0	0	0	0.22	0.13	0	0.02
HORVU5Hr1G061830	0	0	0	0	0	0	0	0	0	0	0	0	0	0	0	0	0	0	0	0	0	0	0	0	0	0	0	0	0	0	0	0	0	0	0	0	0	0	0	0	0	0	0	0	0	0	0	0	0	0	0	0	0	0	0	0	0	0	0	0	0	0	0	0	0	0	0	0	0	0	0	0	0	0	0	0	0	0	0	0	0	0	0	0	1.07	0.58	0	0	0	0	0	0	0	0	0	0	0	0	0	0	0	0	0	0	0	0	0	0	0	0	0	0	0	0	0	0	0	0	0	0	0	0	0	0	0	0	0	0	0	0	0	0	0	0	0	0	0	0	0	0	0	0	0	0	0	0	0	0	0	0	0	0	0	0	0	0	0	0	0	0	0	0	0	0	0	0	0	0	0	0	0	0	0	0	0	0	0	0	0	0	0	0	0	0	0	0	0	0	0	0	0	0	0	0	0	0	0	0	0	0	0	0	0	0	0	0	0	0	0	0	0.33	0	0.39	0.35	0.52	0.87	0	0	0	0	0	0	0	0.41	0.64	0.32	0	0
HORVU5Hr1G061840	0.02	0.02	0.02	0	0.04	0	0.07	0	0	0	0	0	0.11	0.07	0	0	0.06	0.01	0	0.11	0	0.04	0.02	0	0	0	0	0	0	0	0	0	0.04	0	0	0.02	0	0.06	0	0	0	0	0	0	0	0	0	0	0	0	0.02	0.02	0	0.14	0.09	0.18	0.1	0.34	0.02	0.09	0.09	0.07	0.21	0	0.09	0.03	0.17	0	0.1	0	0.17	0	0.02	0	0	0.14	0	0.07	0.07	0	0	0	0.3	0.6	1.11	0.94	0	0.8	0.77	0.5	1.36	0	0.08	0	1.11	0.73	0.62	0	0.42	0.26	0.78	0.3	0.36	0.2	0.33	0.08	0	3.08	0.12	0.21	0	0	0.02	0	0	0	0.12	4.43	1.72	17	6.57	0	0.69	31.27	2.49	0	5.79	1.76	0.92	5.23	130.81	285.33	3.26	22.71	0	8.03	17.93	5.88	9.06	12.41	1.14	0.19	0	5	0.16	0	6.47	48.68	0.21	1.37	0.25	8.04	1.16	6.49	12.81	15.96	1.79	2.86	22.68	25.57	3.38	68.79	13.23	0	0.32	37.36	1.29	1.18	0.98	0	3.28	0	0.14	0	1.35	0	0	0	0.13	0	0	0	0.08	0	0.1	0.03	0	0.03	0.13	0	0.04	0	0.21	0	0.14	0.1	0	0.07	0	0	0	0	0	0.08	0	0.07	0	0	0	0.11	2.23	1.86	4.85	3.44	3.82	4.87	3.06	1.28	1.51	0.72	0.38	0.62	2.01	6.2	1.4	3.17	0.47	0.74
HORVU5Hr1G061850	2.26	1.94	1.64	1.37	1.94	2.03	2.3	1.98	1.01	1.58	1.07	2.04	2.88	3.66	2.63	2.49	2.36	2.75	2.91	3.06	3.36	3.25	3	2.48	2.53	2.3	5.03	5.21	4.16	4.25	3.5	2.98	3.04	3.48	2.01	2.08	2.07	2.44	1.2	2.68	2.5	2.22	2.44	2.98	1.27	1.85	2.1	2.14	2.63	2.92	2.12	2.29	2.37	0.17	0.01	0.11	0.63	0.21	0.36	0.22	0.43	0.21	0.91	0.57	0.75	0.27	0.24	0.57	0.36	0.17	0.09	2.06	2.15	1.71	1.23	1.31	1.29	0.92	0.57	0.87	0.04	0.04	0.91	0.83	0.57	0.51	6.1	16.81	5.37	7.61	3.29	0	8.92	6.66	16.24	1.27	9.04	4.59	4.25	2.81	10.14	4.88	3.48	8.03	38.74	2.09	4.43	0	0.08	0.2	0.06	0.02	0.12	0	0.65	0.02	1.71	0.37	0.45	0.46	0.01	0.05	0.75	0.27	0.09	0	0.06	2.09	0.98	0.11	0.05	0.02	0.37	0.22	0.04	1.08	1.26	0.64	1.08	0.59	7.08	2.16	0	10.64	0.13	0.07	0.63	2.77	0.24	0.03	0.06	1.78	0.99	2.2	0	0.09	1.93	0.25	0.19	0.2	2.08	0.23	0.26	0.08	0.04	0.45	1.04	0.45	0.96	1.84	3.2	0.77	1.46	0	0.11	0	0	13.36	1.11	0	0.91	1.92	1.42	0.83	0.08	0.25	0.15	0.73	0.19	0.54	0.33	0.21	0.21	0.6	0.02	0.12	0.34	0.01	0.14	0.08	0.3	0	0.1	0.27	0.25	1.09	0.05	0.12	0.46	1.09	4.64	2.78	1.65	1.75	2.73	1.69	4.39	2.28	1.86	1.31	1.33	1.28	3.41	1.85	2.81	4.05	1.55	1.14
HORVU5Hr1G061860	0.38	0.43	0.31	0.39	0.24	0.24	0.27	0.25	0.31	0.26	0.22	0.47	1.2	1.2	0.39	0.41	0.51	0.38	0.25	0.41	0.37	0.18	0.27	0.14	0.2	0.16	0.09	0.13	0.11	0.06	0.07	0.09	0.18	0.1	0.18	0.19	0.15	0.14	0.13	0.14	0.07	0.25	0.27	0.38	0.18	0.14	0.17	0.31	0.17	0.14	0.21	0.31	0.19	0	0.03	0.03	0.05	0.02	0.26	0.15	0.08	0	0.3	0.45	0.77	0.15	0	0.04	0	0	0	0.17	0.14	0.17	0.12	0.02	0.24	0.09	0.13	0.1	0	0	2.95	2.64	3.04	2.91	0.27	0.16	0.2	0.12	0.15	0	0.43	0.91	1.26	0.04	0.09	0	0	0.22	0.16	0.4	0.05	0.15	0.38	0.44	0.11	4.36	3.82	6.08	1.48	0.49	1.33	0.92	2.72	3.75	3.28	0	2.31	0.45	0.22	8.76	2.18	0.04	0.51	0	0	1.72	4.81	0	1.3	0	0.06	0.72	0.16	0.85	2.11	0.48	4.54	0.64	4.42	0.56	5.42	2.11	1.84	3.27	0.18	6.66	1.16	0	1.76	0.85	0.76	1.64	0.32	0.95	0	0	0	0.32	3.45	14.14	0.97	2.49	4.41	4.42	4.97	2.25	0.42	1.2	1.86	3.83	3.67	3.11	0.63	0	0	0	0.02	0	1.01	2.47	2.75	1.48	0.51	0.2	0.59	2.79	0.92	2.57	3.5	1.01	0.64	2.91	2.2	0.55	0.97	0.5	1.7	1.68	3.04	0.9	1.56	2.65	2.48	3.23	0.23	0.58	0.82	3.27	0.07	0.39	0.22	0.19	0.34	0.18	0.4	0.23	0.2	0.26	0.23	0.24	1.16	0.62	0.33	0.18	0.19	0.34
HORVU5Hr1G061870	32.08	32.63	32.65	34.32	44.71	45.7	45.46	43.7	41.08	40.72	41.91	40.45	34.19	34.19	34.05	33.38	32.57	32.61	34.74	34.46	32.92	34.44	21.01	19.74	20.32	21.1	21.18	21.12	21.29	21.1	19.45	18.32	18.75	18.31	14.79	13.75	13.78	13.6	12.98	14.57	11.78	11.71	11.98	12.01	11.74	14.91	14.86	14.22	14.67	11.54	12.85	11.4	12.73	7.59	9.04	8.13	9.11	8.86	9.79	8.28	8.11	9.99	8.59	8.82	9.12	7.68	8.18	7.99	7.74	8.18	9.04	8.19	8.27	7.63	13.42	13.59	13.05	7.78	8.41	8.15	7.85	6.2	21.33	18.91	21.99	19.77	27.33	40.25	28.97	30.72	36.62	0	23.34	31.94	26.72	23.62	34.34	36.29	32.4	32.79	25.05	20.61	32.27	23.8	30.03	21.76	26.08	41.36	35.14	77.47	44.02	19.82	46.34	11.48	33.86	23.11	38.03	68.75	187.74	214.33	114.98	34.85	122.51	228.4	52.31	38.92	61.72	132.33	118.8	209.57	213.41	121.16	82.87	72.08	46.9	211.72	222.76	34.63	109.97	297.1	142.53	197.07	59.54	129.17	73.59	44.96	175.02	184.76	39.04	59.54	69.56	239.9	32.98	196.24	191.95	179.86	200.46	204.27	177.4	195.93	251.76	200.42	216.53	47.64	78.38	68.85	102.26	187.83	138.12	190.59	150.06	44	59.94	60.68	97.34	0	0	0	21.04	0	26.05	27.71	28.64	23.45	21.18	15.65	15.07	25.7	17.32	35.11	27.6	31.31	26.96	36.46	32.75	14.28	18.01	17.7	27.98	29.1	26.09	21.38	21.82	26.18	22.45	37.46	18.99	23.53	28.78	29.57	97.09	79.11	80.69	75.24	86.4	102.63	68.09	93.89	85.95	72.29	73.39	72.6	47.01	74.34	90.72	81.08	101.8	72.24
HORVU5Hr1G062030	17.82	16.52	19.18	18.1	30.53	27.9	32.06	30.73	24.57	23.43	21.4	23.22	24.36	24.74	18.6	16.18	16.59	17.16	16.44	18.17	17.54	17.83	6.43	7.68	7.03	6.2	13.51	14.34	15.48	13.87	7.59	6.54	6.34	6.63	4.84	4.77	6.26	6.83	5.08	4.46	5.8	4.23	2.41	4.69	3.27	7.03	5.41	8.01	5.43	4.28	3.24	2.86	3.06	10.59	12.96	8.87	12.63	13.79	14.45	14.17	9.34	14.79	17.7	17.62	17.98	10.42	8.43	10.25	10.63	11.11	10.09	15.15	20.15	16.2	31.77	29.56	30.03	10.98	12.2	11.49	6.78	6.37	48.84	48.23	48.06	47.33	39.53	35.03	54.88	90.08	18.45	0	89.34	31.22	28	32.14	67.37	41.47	46.75	103.02	69.72	17.53	48.66	56.88	12.97	35.27	23.95	21.84	25.56	22.33	11.09	7	12.09	3.45	10.25	4.49	5.04	1.28	1.7	13.81	5.61	0	1.47	16.66	0	0	1	0.33	17.44	14.06	4.56	0	0.24	0.6	1.23	2.62	34.75	55.81	50.62	0.3	3.32	0.63	0	4.22	0.07	0	45.97	4.56	1.78	0.62	0.6	4.73	1.94	6.48	3.77	24.38	46.9	14.24	18.12	15.28	1.39	6.44	8.88	0.11	0.66	1.57	0.86	1.99	0.81	1.66	2	0	0	0	0	0	0	0	15.87	0	41.55	39.54	43.11	32.98	34.78	36.76	34.22	37.42	43.15	28.51	37.12	28.78	23.64	26.98	31.09	36.7	26.69	29.47	36.59	31.75	32.28	30.69	34.77	32.83	24.92	34.55	33.15	36.12	35.06	30.06	2.4	1.77	2.58	2.53	1.28	1.31	3.05	1.92	1.25	2.29	0.58	1.1	2.02	2.65	2.23	3.33	1.17	1.07
HORVU5Hr1G062040	24.68	24.84	25.86	26.15	23.33	24.86	23.4	23.56	19.1	21.24	20.42	20.91	28.96	27.93	24.77	28.03	24.65	25.98	29.94	28.71	29.05	29.58	28.32	28.2	28.37	26.16	31.3	31.04	31.99	30.1	29.34	26.82	28.35	26.99	27.99	27.13	25.4	27.48	24.36	27.65	27.25	29.9	26.87	28.69	28.14	30.22	27.67	27.7	29.59	28.32	28.03	26.8	25.25	7.67	8.48	10.72	11.04	8.57	9.86	7.45	8.74	6.91	11.7	12.33	12.55	16	15.75	15.88	13.56	15.33	12.87	15.05	12.28	12.44	13.27	14.16	12.64	17.54	15.7	15.83	16.37	12.81	23.65	21.21	20.53	22.89	18.13	21.63	15.14	22.27	25.18	0	22.64	15.53	22.44	18.85	31.61	27.52	25.79	17.16	23.93	22.64	17.39	17.24	24.92	16.73	22.35	18.18	8.87	12.17	7.81	4.71	10.63	2.8	7.37	8.05	7.32	55.81	44.96	57.25	37.33	12.36	47.31	33.6	7.21	24.89	31.62	27.55	50.66	44.86	44.44	28.99	30.59	38.4	11.1	15.82	42.25	86.41	34.55	39.67	41.52	29.34	25.4	37.67	24.8	30.78	47.7	16.05	30.54	18.54	33.38	45.19	58.83	42.06	42.37	64.6	84.29	48.54	49.01	31.56	39.32	17.33	24.8	25	20.79	31.22	38.25	32.21	45.5	43.31	25.24	16.15	22.86	21.74	30.8	0	0	0	20.39	0	17.89	22.5	26.1	15.9	20.8	14.36	11.78	17.59	17.83	20.28	20.04	16.69	16.79	20.18	17.57	13.51	18.36	10.41	18.64	20.9	23.63	17.1	19.19	19.92	22.17	21.04	13.12	18.74	24.85	19.4	38.08	35.41	34.44	32.37	33.37	39.41	29.55	34.18	40.95	41.53	39.93	48.22	24.91	32.9	34.26	36.79	50.7	40.18
HORVU5Hr1G062050	7.55	6.79	6.81	6.75	5.11	5.07	5.77	5.42	8.56	9.49	9	8.22	13.31	13.63	10.51	9.78	9.56	10.4	8.57	9.9	9.3	9.85	21.59	22.01	21.26	19.68	16.89	18.06	16.07	17.01	17.99	19.63	18.72	19.3	17.18	18.65	19.17	20.69	22.57	19.98	22.16	28.03	27.73	27.91	26.92	18.44	21.65	21.03	20.54	27.01	25.95	28.06	26.58	3.17	3.63	7.77	3.57	4.22	4.99	4.37	6.86	3.64	5.23	4.88	5.77	7.43	6.88	6.2	5.25	4.87	5.43	11.24	8.83	8.05	5.56	7.36	7.58	7.23	6.99	10.58	5.41	6.77	8.55	10.71	11.6	10.54	11.87	15.44	12.83	10.3	35.63	0	10.11	8.78	11.34	21.39	14.68	39.48	30.97	12.69	11.1	9.8	13.04	9.96	31.47	9.8	19.58	0	7.62	2.66	5.46	1.67	9.33	5.98	8.42	3.37	4.32	21.84	4.48	1.74	5.76	5.93	0.83	2.1	1.17	4.48	8.14	3.64	27.79	3.49	2.57	2.95	10.44	19.77	21.38	2.08	10.69	10.61	13.19	2.76	8.66	5.82	19.39	4.49	7.57	23.96	3.38	2.73	10.23	29.32	7.71	3.87	20.35	0.6	3.19	6.6	15.69	1.34	3.14	2.62	1.82	3.47	2.67	21.4	14.18	0	7.42	3.38	4.59	7.84	5.04	11.62	13.14	7.88	3.34	0	0	0	9.79	0	4.84	7.21	7.28	5.94	5.03	5.32	6.43	9.8	6.5	6.46	6.09	5.94	8.11	5.83	5.83	6.32	5.48	6.03	7.33	4.72	5.55	5.57	5.45	6.51	6.86	6.52	5.38	7.03	7.4	6.2	8.47	7.86	3.13	3.32	2.44	3.04	8.73	11.23	16.96	7.91	23.66	15.73	5.82	11.87	2.56	2.79	7.17	10.4
HORVU5Hr1G062070	5.99	6.01	6.72	6.15	6	5.36	4.64	4.68	10.47	9.92	9.19	10.05	13.47	16.79	10.62	11.2	14.35	13.67	11.25	10.66	11.63	8.94	20.67	20.25	22.43	22.65	13.65	13.64	9.41	13.08	19.2	17.52	17.52	17.95	22.12	22.49	21.28	33.47	19.67	23.93	16.79	31.95	25.47	27.23	23.4	19.4	19.51	21.78	21.65	31.96	26.47	27.27	28.18	1.59	1.67	1.16	3.95	4.35	3.12	2.15	0.82	3.59	3.3	2.54	5.31	4.16	4.3	7.83	5.26	3.38	4.3	4.6	8.15	7.09	3.45	3.88	0.65	3.27	3.2	6.1	2.61	6.61	5.33	1.7	4.11	1.96	2.92	6.26	10.48	10.32	9.29	0	8.39	7.5	5.11	245.12	4.14	8.87	7.61	9.9	7.13	7.53	9.08	6.85	10.44	5.41	9.61	0	10.45	2.08	1.38	0	6.66	12.6	5.56	3.3	8.12	0	0.4	0.16	0	0	0	0	0	0	0	0	0	0	0	0	0	0	0	0	0	0	0	0	0	0	0	0	0.1	0	0	0	0	0	0	0	0	0	0	0	0	0	0	0	0	0	0	0	0	0	0	0	0	0	0	0	0	0	0	0	0	0	16.71	0	4.64	4.78	6.26	4.39	5.25	5.13	3.98	5.86	5.77	6.19	4.16	5.07	6.19	6.62	8.57	2.88	3.68	5.37	7.4	1.71	4.68	5.66	5.5	4.07	4.1	4.25	6.41	4.45	3.28	2.97	5.21	8.75	2.52	5.72	2.16	3.12	9.24	7.03	14.13	6.49	22.37	15.21	7.78	7.94	4.25	3.3	6.87	8.86
HORVU5Hr1G062080	0	0	0	0	0	0	0	0	0	0	0	0	0	0	0	0	0	0	0	0	0	0	0	0	0	0	0	0	0	0	0	0	0	0	0	0	0	0	0	0	0	0	0	0	0	0	0	0	0	0	0	0	0	0	0	0	0	0	0	0	0	0	0	0	0	0	0	0	0	0	0	0	0	0	0	0	0	0	0	0	0	0	0	0	0	0	0	0	0	0	0	0	0	0	0	0	0	0	0	0	0	0	0	0	0	0	0	0	0	0	0	0	0	0	0	0	0	0	0	0	0	0	0	0	0	0	0	0	0	0	0	0	0	0	0	0	0	0	0	0	0	0	0	0	0	0	0	0	0	0	0	0	0	0	0	0	0	0	0	0	0	0	0	0	0	0	0	0	0	0	0	0	0	0	0	0	0	0	0	0	0	0	0	0	0	0	0	0	0	0	0	0	0	0	0	0	0	0	0	0	0	0	0	0	0	0	0	0	0	0	0	0	0	0	0	0	0	0	0	0	0	0	0	0	0	0	0	0
HORVU5Hr1G062090	122.99	123.2	123.3	122.61	221.04	228.04	225.02	224.57	66.08	67.99	65.55	66.6	465.71	476.96	241.97	240.29	236.84	240.45	308.14	303.24	296.21	310.42	953.68	934.2	940.71	952.42	535.43	524.45	526.42	521.87	608.37	594.09	597.05	609.64	1082.56	1071.99	1071.71	1075.89	1052.09	1038.59	1080.19	1128.23	1123.88	1090.15	1114.97	1013.02	1027.19	1021.11	1017.94	1092.13	1089.88	1069.67	1077.65	9.97	10.7	7.54	11.06	11.2	13.48	11.2	10.89	11.29	20.51	20.68	21.21	19.39	21.12	21.09	19.84	21.4	22.66	59.88	50.18	44.99	30.54	27.56	25.82	12.31	12.51	14.38	11.02	9.35	156.62	143.09	136.99	151.34	39.24	81.28	39.04	75.17	71.19	0	51.45	53.08	55.32	50.46	70.25	122.09	53.54	35.42	47.68	110.26	37.27	55.12	58.67	81.24	99.57	27.28	59.7	124.85	49.61	37.58	74.96	32.96	106.84	207.73	163.8	61.73	83.68	14.62	21.71	170.14	37.01	18.38	36.69	124.34	63.36	46.8	32.71	30.47	29.7	4.83	42.11	22.63	15.59	7.18	3.99	61.11	30.82	16.65	71.65	60.24	93.31	50.41	77.17	123.96	52.35	13.44	38.19	22.85	24.46	9.94	55.43	13.65	9.7	24.61	70.67	35.96	13.58	15.27	18.55	6.22	11.36	62.21	58.11	43.5	66.85	69.7	65.09	81.43	74.96	170.25	220.62	223.46	44.96	0	0	0	122.35	0	44.86	58.51	59.96	24.42	51.07	26.6	16.4	60.55	46.81	62.96	59.9	31.96	35.97	52.38	22.12	19.35	31.11	12.78	56.36	34.07	48.93	32.34	45.38	52.72	42.76	46.76	18.14	57.11	88.35	48.68	141.62	98.16	84.09	89.19	78.99	82.55	106.47	101.2	122.75	106.22	141.72	133.71	142.67	121.05	71.24	95.13	137.5	98.02
HORVU5Hr1G062110	21.97	22.56	22.74	22.24	20.1	19.57	20.64	18.98	17.05	17.53	17.27	16.38	16.81	17.52	19.28	19.18	18.78	18.39	19.48	18.48	18.18	18.44	9.04	9.93	8.61	9.05	13.56	15.63	14.38	14.15	8.89	10.04	10.2	10.05	6.53	6.49	6.59	5.72	4.79	5.55	5.96	7.15	7.02	6.48	6.2	6.98	8.19	6.85	8.02	7.14	7.39	7.58	6.28	16.98	17.49	18.3	13.61	13.91	13.79	14.97	16.58	16.58	11.62	13.42	12.85	12.24	9.89	13.36	8.73	10.76	9.25	10.46	9.38	7.88	9.17	10.23	7.91	10.03	11.02	15.35	9.15	10.1	7.81	7.41	7.14	6.44	8.59	9.07	17.56	16.03	9.49	0	5.53	9.93	26.91	19.98	14.49	10.38	7.8	8.48	35.86	23.23	18.11	10.56	28.04	18.95	11.11	14.38	3.71	3.17	1.17	1.26	3.99	0.24	2.62	1.61	1.31	0	2.14	0.85	5.3	0.74	5.17	0.69	0.24	2.19	0.84	3.39	0.06	0.43	0.18	0.63	0.22	1.33	0.93	0.12	0.23	0.54	1.37	0.49	1.6	2.48	0.31	2.86	0.32	0.2	0.77	0.1	0.9	0	1.46	2.18	0	3.77	0.05	0.13	0.92	0.88	0	0.4	1.25	1.48	0.44	1.01	0.44	1.02	0.37	1.11	1.21	4.52	2.11	1.1	0.6	1.33	3.75	0	0	0	14.95	0	15.28	15.41	13.6	15.9	13.08	13.29	11.62	12.87	15.47	13.2	9.05	10.92	12.48	11.05	11.67	12.18	13.87	10.26	11.77	13.85	16.75	14.55	14.78	10.22	13.47	11.77	11.7	13.98	11.4	9.5	8.24	14.91	10.05	9.42	9.22	12.57	9.33	9.87	18.34	12.3	13.71	17.38	5.61	7.4	6.84	9.81	14.63	16.41
HORVU5Hr1G062120	3.34	3.68	4.97	5.03	3.23	3.77	2.98	2.26	3.2	3.86	4.22	3.38	1.72	1.82	2.64	4.39	2.4	2.51	2.15	3.8	2.88	3.28	0.87	1.67	1.28	2.27	2.14	1.75	1.63	1.86	2.14	1.78	2.32	2.9	0.42	0.89	0.67	1.14	0.76	1.36	1.76	3.58	1.17	0.75	1.08	1.43	1.55	1.93	1.44	1.51	1.09	0.95	1.27	3.74	2.25	2.61	1.31	2.38	2.13	2.19	1.6	3.39	1.8	0.5	0.67	3.9	2.63	2.49	2.31	3.35	2.57	1.86	2.26	1.39	2.74	4.04	3.99	2.86	1.94	1.66	4.86	3.83	1.63	1.29	1.63	1.06	0.65	1.55	0.76	4.03	2.98	0	6.36	0.44	0.34	0.14	4.7	0	1.71	0.77	4.04	1.4	1.02	1.38	0.13	2.11	0.87	0	0.03	0	0.04	0	0	0.28	0	0	0	0	0	0	0	0.28	0	0	0	0	0	0	0	0	0	0	0	0	0	0	0	0	0	0	0	0	0	0	0	0	0	0	0	0	0	0	0	0	0	0	0	0	0	0	0.29	0	0	0	0	0	0	0	0	0	0	0	0	0	0	0	0	0	1.48	0	2.75	1.24	1.67	1.19	2.71	2.16	2.5	2.88	3.65	3.18	0.96	1.97	5.16	3.71	1.67	1.02	2.82	2.01	1.53	2.1	1.44	5.03	1.9	1.37	1.43	2.97	3.46	3.99	4.89	1.93	0.06	0.02	0.04	0.04	0.02	0.02	0.03	0.12	0.08	0.12	0.14	0.17	0.02	0.06	0.09	0.06	0.12	0.09
HORVU5Hr1G062140	0.17	0.03	0.17	0.27	0.41	0.27	0.15	0.33	0.08	0.32	0.08	0.08	0.46	0.33	0.42	0.47	0.37	0.38	0.31	0.12	0.11	0.23	0.23	0.36	0.19	0.39	0.26	0.15	0.28	0.07	0.24	0.2	0.31	0.31	0.28	0.24	0.33	0.12	0.26	0.12	0.25	0.45	0	0.33	0.26	0.2	0.41	0.39	0.2	0.33	0.3	0.21	0.43	0	0	0	0	0.12	0	0	0	0	0	0	0.04	0	0	0	0	0	0.05	0.18	0.1	0	0	0	0	0	0	0	0.05	0.1	0.07	0.2	0	0	0.12	0.07	0.14	0.22	0	0	0	0.14	0	0	0.08	0	0	0.13	0	0.06	0	0	0	0.17	0.13	0	0	0	0	0	0	0	0	0	0	0	0	0	0	0	0	0	0	0	0	0	0	0	0	0	0	0	0	0	0	0	0	0	0	0	0	0	0	0	0	0	0	0	0	0	0	0	0	0	0	0	0	0	0	0	0	0	0	0	0	0	0	0	0	0	0	0	0	0	0	0	0.04	0	0	0.18	0	0	0	0	0	0	0	0	0	0.17	0	0	0	0	0.07	0	0	0	0	0	0	0	0.09	0	0	0	0.09	0.09	0	0.04	0.03	0.03	0.02	0	0.04	0.04	0.15	0.06	0.18	0.39	0.08	0	0.1	0.05	0.13	0.05
HORVU5Hr1G062220	10.22	10.69	10.04	10.04	11.68	11.57	11.62	14.12	8.45	8.25	8.73	9.72	14.26	13.63	13.1	12.71	13.23	13.01	13.55	12.88	13.29	13.14	11.84	12.51	12.9	11.72	15.83	16.19	14.56	13.48	11.34	11.02	13.17	12.45	11.8	9.48	10.72	10.24	11.19	10.63	12.92	10.01	10.6	10.2	10.1	9.34	13.47	11.38	12.85	10.32	11.18	9.15	10.33	1.99	2.51	2.31	2.34	2.87	3.11	2.21	2.07	2.81	3.56	3.31	6.39	6.32	6.35	4	6.52	3.68	5.04	5.63	5.04	6.44	4.8	3.99	5.68	4.6	6.45	5.06	5.52	4.2	6.3	6.89	6.36	5.96	12.08	14.29	13.46	15.64	12.57	0	8.72	11.37	12.76	20.86	13.07	10.21	6.54	23.06	16.38	12.77	17.47	11.11	11.83	12.11	20.22	0	5.32	7.72	2.37	2.45	4.6	1.36	6.89	4.29	4.61	22.57	33.88	31.63	12.63	18.6	37.97	24.82	5.25	4.64	26.46	33.01	25.95	25.95	15.6	14.19	8.25	21.92	5.26	11.63	25.18	26.57	22.51	27.57	24.55	39.96	5	37.66	20.92	8.58	32.1	6.34	13.24	7.12	14.87	23.11	21.69	24.3	12.68	22.42	42.84	20.79	40.22	22.88	22.35	14.88	15.8	17.48	35.88	2.8	15.23	38	36.12	32.11	38.76	19.45	14.55	15.87	25.04	0	0	0	8.02	0	8.97	8.99	10.11	7.62	8.32	8.04	4.92	8.19	7.15	11.83	7.95	6.67	9.29	12.94	11.54	5.23	8.19	4.01	7.97	7.64	10.8	7.82	10.17	10.61	12.43	11.25	6.16	8.57	11.48	13.21	10.64	12.03	9.88	12.51	9.81	11.52	8.74	12.34	14.35	14.61	14.27	12.5	8.03	11.05	10.05	11.33	17.87	13.71
HORVU5Hr1G062240	117.1	118.34	117.64	117.17	78.68	77.52	76.62	77.64	147.7	147.91	143.71	144.84	60.67	60.58	57.35	57.42	58.13	57.83	39.81	43.13	42.59	41.53	35.73	39.06	38.11	37.83	33.47	35.41	34.28	34.31	41.21	42.68	41.48	41.39	27.47	28.91	28.7	31.23	29.54	30.14	27.4	30.22	30.28	29.62	32.33	33.05	34.06	33.43	32.51	31.55	30.63	32.14	32.16	502.97	486.25	508.46	422.8	470.28	455.33	484.54	487.66	469.38	389.71	398.56	384.11	342.44	355.83	363.51	466.59	467.62	473.79	339.82	355.21	355.51	481.36	476.94	476.44	325.56	336.45	343.47	488.45	486.91	78.29	101.01	111.26	101.51	13.55	44.07	24.4	20.89	46.7	0	18.71	32.26	22.16	21.47	35.8	56.07	33.79	9.77	26.23	13.73	14.84	43.46	18.39	3.8	28.78	0	0.13	0.06	0	0	0.1	0	0	0	0.09	0.8	0.81	4.84	0.52	2.14	1.86	0.1	2.59	0	0	0.46	15.24	4.1	0	0	0.28	0	0	2.32	3.14	0.12	0.29	0	2.21	2.57	0.23	1.89	0.19	0.32	2.2	0	0.04	0.89	0.15	2.67	0.07	1.71	0.6	4.73	1.42	3.4	0.82	1.75	2.12	0	0	0.16	0	0.09	0.41	2.17	1.94	3.9	1.65	1.24	0.11	0	0.53	0	0	0	148.33	0	208.68	173.68	181.4	276.82	229.77	307.24	330.66	197.06	223.58	151.04	209.74	225.58	241.37	194.02	202.29	377.2	291.13	406.65	193.59	204.27	214.2	233.79	250.24	216.08	197.94	184.4	316.54	203.87	128.15	143.41	7.11	5.95	4.37	8.23	3.27	2.73	12.25	5.56	2.42	1.73	1.73	1.85	6.81	7.9	3.79	5.52	1.7	1.92
HORVU5Hr1G062250	0	0	0	0	0	0	0	0	0	0	0	0	0	0	0	0	0	0	0	0	0	0	0	0	0	0	0	0	0	0	0	0	0	0	0	0	0	0	0	0	0	0	0	0	0	0	0	0	0	0	0	0	0	0	0	0	0	0	0	0	0	0	0	0	0	0	0	0	0	0	0	0	0	0	0	0	0	0	0	0	0	0	0	0	0	0	0	0	0	0	0	0	0	0	0	0	0	0	0	0	0	0	0	0	0	0	0	0	0	0	0	0	0	0	0	0	0	0	0	0	0	0	0	0	0	0	0	0	0	0	0	0	0	0	0	0	0	0	0	0	0	0	0	0	0	0	0	0	0	0	0	0	0	0	0	0	0	0	0	0	0	0	0	0	0	0	0	0	0	0	0	0	0	0	0	0	0	0	0	0	0	0	0	0	0	0	0	0	0	0	0	0	0	0	0	0	0	0	0	0	0	0	0	0	0	0	0	0	0	0	0	0	0	0	0	0	0	0	0	0	0	0	0	0	0	0	0	0
HORVU5Hr1G062260	0	0	0	0	0	0	0	0	0	0	0	0	0	0	0	0	0	0	0	0	0	0	0	0	0	0	0	0	0	0	0	0	0	0	0	0	0	0	0	0	0	0	0	0	0	0	0.06	0	0	0	0	0	0	0	0	0	0	0	0	0	0	0.05	0	0	0	0	0	0	0.1	0.87	0	0.14	0	0	0	0	0.64	0	0	0	0	1.42	0.65	0.36	0	1.12	0	0	0	0	0	0	0	0	0	0	0	0	0	0	0	0	0.29	0	0	0	0	0	0	0	0	0	0	0	0	0	0	0	0	0	0	0	0	0	0	0	0	0	0	0	0	0	0	0	0	0	0	0	0	0	0	0	0	0	0	0	0	0	0	0	0	0	0	0	0	0	0	0	0	0	0	0	0	0	0	0	0	0	0	0	0	0	0	0	0	0	0	0	0	0	0	0.18	0	0	0	0	0.17	0	0	0	0	0.1	0	0	0.13	0	0	0	0	0	0	0.02	0	0.07	0.03	0	0	0	0	0	0	0	0	0	0	0	0	0	0	0	0	0	0	0	0	0	0	0
HORVU5Hr1G062290	68.18	67.52	69.28	69.54	80.03	82.23	81.6	78.26	40.7	38.52	40.19	41.45	196.5	201.11	171.57	166.79	170.4	173.55	203.28	199.53	200.2	204.53	306.92	295.32	302.64	295.25	369.15	369.52	364.4	360.88	279.84	279.3	281.04	277.83	324.15	320.16	326.68	319.03	337.26	329.13	330.75	290.55	286.92	286.32	290.08	306.65	300.33	310.41	303.02	280.54	293.94	287.23	287.54	10.01	13.73	10.62	22.18	25.4	26.06	12.39	10.39	14.86	16.77	18.97	19	21.02	23.82	27.07	9.65	11.36	9.28	44.67	43.88	39.69	28.91	28.41	26.1	7.72	7.61	8.78	3.06	2.72	11.47	16.19	16.47	12.45	2114.16	656.94	405.18	906.2	475.38	0	1625.03	1192.15	865.14	647.02	630.11	810.62	985.56	676.37	605.25	685.53	471.52	636.12	914.28	1194.04	623.1	5.62	16.71	13.93	4.76	6.05	10.33	4.31	21.24	24.37	26.58	6.59	2.99	5.14	0	39.88	3.09	0.77	1.28	6.41	13.77	0.89	15.09	7.66	15.87	0.45	13.52	14.32	12.05	1.86	4.47	1.99	17.79	2.82	3.44	1.71	12.89	2.74	8.33	17.06	2.57	0.25	29.53	7.83	0.55	1.95	60.96	1.97	0.57	4.19	2.69	10.69	3.88	5.33	7.47	0.3	2.02	12.67	26.63	7.94	2.31	6.9	13.12	1.39	10.35	27.84	24.09	30.92	2.02	0	0	0	12.45	0	1.7	1.17	2.65	2.85	1.07	0.98	1.43	2.81	0.66	3.64	1.35	1.13	1.84	1.2	1	0.92	0.52	0.41	0.36	0.78	1.64	0.68	1.1	1.47	7.26	3.02	1.33	0.77	1.34	4.36	19.08	9.72	22.35	34.74	31.62	11.3	33.54	17.42	12.48	44.01	13.22	5.9	22.73	10.89	33.46	39.96	8.17	7.42
HORVU5Hr1G062300	18.35	18.57	15.06	16.28	32.83	27.43	30.19	24.03	15.42	13.29	14.15	8.75	47.46	44.51	54.85	50.46	49.34	49.57	45.66	49.72	48.23	52.44	72.33	62.62	65.27	54.38	48.43	40.87	50.13	53.21	54.31	49.21	50.7	49.76	50.38	60.83	54.86	48	50.62	67.9	57.14	51.29	37.17	64.24	53.2	37.44	62.93	45.21	54.29	47.92	51.99	51.33	49.18	0.43	1.17	0.47	1.61	1.82	2.5	1.21	1.52	1.78	3.41	4.45	3.9	2.54	2.63	2.81	0.53	0.56	0.74	28.94	21.24	19.85	1.36	1.51	1.18	9.04	7.84	11.62	0.53	0.04	0.88	0.58	0.35	0.2	34.4	96.89	11.02	24.57	68.9	0	78.9	40.86	65.65	21.33	49.38	94.32	57.16	23.28	43.14	49.58	19.57	24.68	120.5	49.15	21.32	0	0.47	0.13	0	0	0	0	0.25	0	0	0	1.82	0	0	2.04	0.27	0	0	3.72	0.09	9.86	0	0	0	0	0	0	0	0.18	0	0	0.97	0.24	1.82	0	0	2.66	0.49	0.65	0	0	0.49	0	0.49	0.05	0.85	0	0	0	0	0	0	0.11	0	0	0.1	0.09	0	0.64	0.12	0.44	0	0.09	0.62	1.34	1.42	0.78	0.91	0	0	0	1.16	0	0.9	1.29	1.48	0.8	0.52	0.36	1.26	2.82	0.2	1.7	1.9	1.24	1.25	2.07	1.64	0.62	1.03	0.23	0.62	1.89	1.78	0.87	0.5	1.1	1.93	1.65	1.04	1.27	8.27	1.63	0.36	0.89	1.19	3.25	1.47	1	4.01	1.95	1.33	4.52	1.06	0.83	0.71	1.2	2.2	4.18	0.77	1.37
HORVU5Hr1G062310	98.42	98.38	99.63	96.81	99.74	100.36	100.24	96.51	144.06	142.61	142.69	144.28	95.04	91.72	77.64	74.72	76.78	77.57	68.05	65.71	68.07	65.77	64.11	63.82	63.71	64.01	47.09	45.57	46.92	46.08	64.12	62.84	60.66	60.91	55.22	56.38	55.14	53.04	54.14	54.45	60.18	52.09	50.8	49.54	49.09	54.04	56.78	56.98	52.48	51.5	49.9	49.63	48.9	129.4	129.03	142.01	168.4	172.22	185.12	147.65	145.59	148.88	156.48	159.17	164.6	107.15	99.98	109.53	153.49	157.93	169.01	119.81	129.63	127.62	211.63	220.23	186.86	91.84	97.66	106.26	126.83	111.33	209.09	223.35	251.07	228.41	84.5	97.26	67.62	65.63	98.9	0	62.51	125.53	92.07	77.46	92.75	79.48	90.78	58.54	59.85	73.09	58.09	127.53	81.32	64.17	73.78	13.17	23.3	19.28	15.3	11.55	17.19	5.24	11.14	5.49	9.5	8.47	132.76	25.09	131.17	26.57	103.79	74.85	104.06	33.76	14.82	193.84	30.95	32.41	40.18	25.64	13.25	27.71	11.03	78.76	21.41	33.19	97.16	52.82	63.48	76.75	24.99	101.04	71.04	21.72	52.38	55.53	31.38	27.54	102.26	59.86	15.18	79.81	24.32	19.34	23.04	42.53	74.49	130.54	46.44	50.01	104.81	34.51	34.42	112.39	61.06	269.7	86.01	63.27	87.28	47.23	35.86	52.98	111.84	0	0	0	104.66	0	89.13	98.42	92.17	96.07	91.62	88.71	70.77	100.36	84.75	116.1	120.92	115.97	114.32	121.43	105.24	82.88	81.2	74.41	102.07	92.24	79.59	70.61	82.32	68.74	78.87	101.19	76.46	66.25	74.5	88.24	184.5	218.36	174.45	207.47	148.72	158.78	178.46	240.73	248.7	174.51	175.82	184.83	155.29	196.13	143.84	195.65	219.32	204.88
HORVU5Hr1G062320	0.27	0.24	0.29	0.3	0.33	0.82	0.46	0.43	0.07	0.36	0.11	0.19	0.77	0.6	0.84	0.59	0.61	0.7	1.1	1.33	1.03	0.75	0.83	1.15	1.08	1.04	1.24	1.15	0.99	1.12	0.9	0.95	0.95	0.96	1.23	1.71	0.95	1.73	1.66	0.73	1.34	1.87	1.63	1.51	1.56	1.42	1.36	1.25	1.76	0.98	1.51	1.78	1.15	0.1	0.16	0.44	0.19	0.22	0.05	0.09	0.11	0.32	0	0.18	0.08	0.99	0.81	0.58	0.79	0.57	0.51	0.38	0.31	0.29	0.83	0.43	0.62	0.55	0.37	0.96	0.37	0.26	0.84	1.08	1.23	0.56	1.19	1.41	0.92	1.39	0.64	0	0.63	1.44	0.4	0.53	1.33	0.92	0.64	1.16	0.47	0.34	1.32	0.97	1.62	1.66	1.53	0	2.48	7.62	3.86	2.71	2.23	0.8	2.75	6.91	3.58	0	2.84	4.56	1.19	0	2.04	1.11	2.79	2.69	0.05	1.2	2.63	5.33	0	0.67	0	0.7	1.64	3.08	3.79	2.66	0.75	0.52	3.02	3.74	0	1.56	0.17	0.07	2.65	0.97	0.14	0	2.08	2.14	0.07	1.68	1.84	2.82	1.22	4.75	1.28	1.24	1.62	1.16	0.47	0	0	1.67	2.64	0.67	0	2.45	0.63	2.23	0.12	0.8	1	0	0	0	0.71	0	0.09	0.1	0	0.04	0.11	0.02	0.04	0	0.08	0	0	0.04	0.05	0.06	0	0	0.14	0.04	0.08	0.05	0.09	0	0	0.06	0.21	0.15	0.09	0	0.09	0.15	8.24	12.33	15.08	10.76	15.54	17.92	7.76	6.21	10.35	13.96	8.18	4.26	8.95	8.22	13.85	13.71	13.84	11.99
HORVU5Hr1G062350	0	0	0	0	0	0	0	0	0	0	0	0	0	0	0	0	0	0	0	0	0	0	0	0	0	0	0	0	0	0	0	0	0	0	0	0	0	0	0	0	0	0	0	0	0	0	0	0	0	0	0	0	0	0	0	0	0	0	0	0	0	0	0	0	0	0	0	0	0	0	0	0	0	0	0	0	0	0	0	0	0	0	0	0	0	0	0	0	0	0	0	0	0	0	0	0	0	0	0	0	0	0	0	0	0	0	0	0	0	0	0	0	0	0	0	0	0	0	0	0	0	0	0	0	0	0	0	0	0	0	0	0	0	0	0	0	0	0	0	0	0	0	0	0	0	0	0	0	0	0	0	0	0	0	0	0	0	0	0	0	0	0	0	0	0	0	0	0	0	0	0	0	0	0	0	0	0	0	0	0	0	0	0	0	0	0	0	0	0	0	0	0	0	0	0	0	0	0	0	0	0	0	0	0	0	0	0	0	0	0	0	0	0	0	0	0	0	0	0	0	0	0	0	0	0	0	0	0
HORVU5Hr1G062360	0	0	0	0	0.09	0	0	0	0	0.1	0	0	0.2	0.3	0	0	0.1	0	0	0	0.18	0	0.09	0	0	0	0.09	0.18	0.17	0.17	0.09	0	0	0.09	0.19	0.48	0.2	0.6	0	0.29	0.3	0	0.27	0.26	0.26	0.71	0.24	0.23	0.46	0.49	0.91	0.39	0.39	0.18	0	0	0.15	0.12	0	0	0.75	0.32	0	0	0.13	0	0	0	0.21	0	0	0.83	0.82	0.12	0	0.62	0.42	0.46	0	0.34	0	0	0	0	0	0	0	0.2	0.59	0	1.03	0	0.4	0.19	11.94	0.2	0.44	0	0	0	0.2	0.7	0.41	0.56	0.19	0.16	0	0	0	0.22	0	0	0	0	0	0	0	0	0.12	0.18	0	0	0.51	0	0	1.94	0	0	0	0	0	0	1.1	0	0	0	0	0	0	0	0.13	0.24	0	0	0	0	0	0	0	0	0	0	0	0	0	0	0	2.78	0	0	0	0	0	0.17	0	0	0.22	0.14	0	0	0	2.18	0	0	0	0	0	0	0.53	0	0.24	0.74	0.25	0.75	0.46	0.72	0.46	0.48	0.39	0.99	0	0.48	1.74	1.31	0.49	0.51	0.19	0.69	0.73	1.35	0.67	1.07	1.22	1.3	0.54	0	0.78	0	0	0.24	0.14	0.23	0.07	0.24	0.12	0.16	0.31	0.3	0.35	0.19	0.35	0.17	0.18	0.15	0.08	0.12	0.23	0.18
HORVU5Hr1G062370	12.31	13.17	14.24	13.46	15.06	14.49	15.2	14.34	19.75	18.19	18.01	18.4	19.17	19.36	13.3	13.04	13.6	10.12	13.44	11.79	13.48	13.08	22.61	22.26	22.84	24.07	22.52	22.87	23.89	23.19	19.51	17.55	17.9	18.78	33.6	34.75	33.88	33.32	30.42	30.29	33.11	36.05	34.12	33.17	34.04	33.3	31.64	34.37	30.95	33.31	34.46	33.6	34.09	55.09	59.98	51.61	49.92	43.42	48.21	51.66	43.24	52.82	40.15	38.94	42.03	53.5	55.05	54.93	49.02	49.08	54.62	57.02	53.06	52.68	67.37	68.4	66.95	59.85	57.84	61.77	56.15	45.15	16.68	16.1	19.68	13.98	25.2	35.59	20.5	48.35	42.28	0	15.76	21.43	35.24	25.41	37.23	12.04	20.32	17.83	24.61	39.43	20.81	35.55	30.5	23.74	14.76	5.87	3.29	2.58	0.89	0.8	1.98	0.6	1.71	0.95	1.9	33.72	15.07	12.06	10.2	7.13	12.96	7.73	1.83	21.3	28.92	10.69	3.19	9.53	18.33	1.78	14.96	5.69	8.83	5.36	10.13	8.76	16.27	18.61	10.68	8.61	9.23	7.6	7.21	6.37	5.8	4.84	14.81	9.24	22.25	10.69	7.68	8.62	5.7	9.95	12.86	7.22	7.89	14.7	7.74	6.27	12.29	7.05	13.7	2.59	11.87	17.03	10.88	12.66	4.02	12.22	5.72	2.44	7.06	0	0	0	122.58	0	74.49	75.75	69.4	83.34	76.15	91.44	80.47	57.29	93.65	63.06	73	73.4	77.27	56.86	59.5	80.89	67.24	75.43	85.82	78.83	62.02	74.41	85.62	64.95	46.71	61.79	67.75	57.98	73.88	45.12	25.18	16.17	20.27	19.52	14.99	16.12	20.68	19.68	15.34	12.13	15.76	14.79	20.62	18.16	18.4	22.76	18.29	15.39
HORVU5Hr1G062410	128.38	127.3	132.1	133.29	106.26	103.27	104.15	102.8	231.35	233.19	234.07	230.63	484.46	485.71	221.48	223.8	219.99	223.98	236.94	236.76	232.47	231.03	541.72	553.36	554.91	563.09	403.88	404.77	408.17	399.88	439.74	432.24	443.3	429.83	723.33	733.07	743.6	710.61	714.41	712.12	717.61	634.97	610.92	607.76	601.95	600.48	601.2	594.85	598.2	603.12	606.82	587.43	596.23	44.49	49.07	37.82	107.81	125.86	131.78	101.02	84.42	106.34	366.41	359.53	388.04	159.52	182.43	184.45	48.71	51.45	54.11	386.78	402.58	388.58	125.88	137.31	116.63	315.51	322.51	358.78	73.39	63.89	91.1	109.19	78.47	96.77	69.44	82.47	102.27	107.84	149.3	0	169.76	118.86	250.19	65.79	188.16	132.09	31.12	54	157.59	98.52	103.76	55.86	65.15	71.04	105.35	0	0.98	1.71	0.55	0	0.9	0.26	10	13.88	15.35	27.25	14.83	13.35	3.78	4.04	6.58	37.65	13.04	1.04	36.47	40.05	20.54	2.54	51.17	42.23	20.81	5.37	2.94	1.85	5.82	16.78	35.35	139.15	1.75	0.79	2.09	2.7	3.02	2.58	7.81	21.33	1.39	16.09	2.32	7.29	2.86	6.5	51.58	10.79	12.49	6.41	46.91	76.9	2.44	11.9	35.51	2.3	7.9	16.86	12.21	30.71	2.34	0.2	0.54	8.62	5.54	12.74	15.55	0	0	0	178.38	0	179.86	336.26	273.05	154.91	126.85	65.84	42.06	280.94	102.74	429.13	253.7	167.76	175.04	357.1	338.58	85.76	195.47	49.32	224.75	185.13	260.21	189.77	203.66	207.78	398.02	294.06	100.85	244.29	211.72	532.56	87.47	96.87	326.54	180.68	453.54	368.42	100.29	103.88	72.96	152.52	65.59	35.67	74.59	107.64	412.83	244.64	102.58	83.37
HORVU5Hr1G062450	58.35	58.37	53.01	54.33	35.08	34.47	33.33	34.33	76.04	80.06	76.45	76.98	6.81	5.69	9.13	9.84	9.09	8.96	7	6.59	7.14	7.64	0.67	0.62	0.57	0.55	2.12	2.18	2.24	2.31	1.77	1.2	1.3	1.45	0.06	0.09	0.03	0	0.09	0	0	0	0.34	0.08	0	0	0.08	0	0	0.03	0.09	0.06	0.15	32.89	35.96	32.24	35.14	39.81	39.93	28.6	31.02	29.46	33.08	32.66	32.79	43.68	41.01	42.72	52.3	51.11	52.64	44.85	39.74	40.84	42.94	43.3	39.13	55.47	54.34	58.63	39.39	36.54	7.31	11.35	10.03	8.98	0.26	7.62	0.16	41.54	40.81	0	11.81	0.85	0.23	0.69	1.09	8.71	22.07	0.05	0.16	28.61	0.16	0.48	42.31	56.56	5.32	0	0.23	0.07	0	0	0	0	0.3	0	0.43	557.49	25.67	0.06	0.1	0.28	0	0.18	0	0	476.61	3.09	1.22	1.68	0.09	1.86	769.49	305.65	738.84	0	0.34	0	0.92	0	3.3	0	3.84	1.2	1.03	1.33	0.38	1.91	5.61	266.18	0	0	94.19	0.05	0	0.44	0	0	0.24	1.28	0	0	0.65	16.83	0	1.3	21.1	18.03	8.1	9.97	0.08	2.88	5.66	2.63	0.35	0	0	0	11.88	0	127.36	53.72	41.4	85.7	93.29	66.13	84.57	117.02	38.94	20.16	32.59	40.67	16.8	35.8	27.95	50.92	31.72	69.01	48.78	34.04	131.68	30.83	45.45	43.51	58.21	69.66	117.6	135.28	29.85	106.13	2.57	4.51	9	12.79	3.55	3.45	7.43	1.89	3	3.67	1.5	0.67	2.29	5.74	1.61	6.1	4.18	1.85
HORVU5Hr1G062460	0.06	0.02	0.03	0.03	0.01	0.01	0.01	0.03	0.03	0.02	0.01	0.02	0	0.04	0.02	0.05	0.07	0.07	0.13	0.02	0.02	0.04	0	0	0	0	0.02	0.01	0	0.01	0	0	0.02	0.01	0	0.03	0.02	0	0	0.02	0.02	0	0	0	0	0	0	0.08	0	0.05	0.02	0.01	0.04	0	0	0	0	0.01	0	0	0.05	0	0	0	0.04	0.04	0	0	0	0	0.03	0	0	0	0	0	0	0.07	0.08	0	0	0	0.02	0.05	0.26	0.06	0.49	0.01	0.34	0.04	0	0	0.01	0.42	0	0	0	0.31	0.55	0	0.01	0.05	0.68	0.2	0	1.45	0	0	0	0	0	0	0	0	0	0	0	0	0	0	0	0	0	0	0	0	0	0	0	0	0	0	0	0	0	0	0	0	0	0	0	0	0	0	0	0	0	0	0	0	0	0	0	0	0	0	0	0	0	0	0	0	0	0	0	0	0	0	0	0	0	0	0	0	0	0	0	3.34	1.04	0	1.73	0.87	0.75	0.99	1.51	0.99	1.07	0.84	1.55	0.07	0.03	0.23	0.07	0.08	0.09	0.23	0	0	0.14	0.17	1.14	0.02	1.39	1.34	0.64	0.3	1.56	1	1.12	0.8	0.01	0.01	0	0	0.04	0.03	0	0.01	0	0	0	0.01	0.01	0	0.01	0.04	0	0
ENSRNA049480517	0	0	0	0	0	0	0	0	0	0	0	0	0	0	0	0	0	0	0	0	0	0	0	0	0	0	0	0	0	0	0	0	0	0	0	0	0	0	0	0	0	0	0	0	0	0	0	0	0	0	0	0	0	0	0	0	0	0	0	0	0	0	0	0	0	0	0	0	0	0	0	0	0	0	0	0	0	0	0	0	0	0	0	0	0	0	0	0	0	0	0	0	0	0	0	0	0	0	0	0	0	0	0	0	0	0	0	0	0	0	0	0	0	0	0	0	0	0	0	0	0	0	0	0	0	0	0	0	0	0	0	0	0	0	0	0	0	0	0	0	0	0	0	0	0	0	0	0	0	0	0	0	0	0	0	0	0	0	0	0	0	0	0	0	0	0	0	0	0	0	0	0	0	0	0	0	0	0	0	0	0	0	0	0	0	0	0	0	0	0	0	0	0	0	0	0	0	0	0	0	0	0	0	0	0	0	0	0	0	0	0	0	0	0	0	0	0	0	0	0	0	0	0	0	0	0	0	0
HORVU5Hr1G062490	4.07	4.92	4.34	4.02	7.36	5.61	7.18	6.35	2.88	3.47	2.79	4.45	6.53	5.13	5.53	6.13	6.6	6.84	5.93	5.74	5.36	6.14	8.03	9.9	7.9	7.27	11.87	12.68	12.72	13.22	9.04	10.32	9.49	10.27	4.63	4.49	4.46	3.57	4.38	4.04	5.32	4.48	5.18	3.88	6.95	5.72	6.08	6.49	6.86	5.23	4.76	5.49	4.03	2.52	2.39	2.7	2.75	3.07	2.75	4.11	5.66	3.86	6.73	6.5	6.11	2.68	2.63	2.14	2.16	1.71	2.14	2.23	2.43	2.76	2.19	3.13	2.34	5.01	3.74	2.89	2.13	1.83	51.79	50.3	41.12	50.2	10.18	19.4	23.37	33.13	29.51	0	8.8	10.89	55.74	40.22	20.56	2.42	5.21	15.87	39.97	24.88	24.11	12.13	7.03	11.04	5.93	0	6.11	3.31	2.12	4.37	2.12	0.91	9.48	19.46	17.9	68.33	15.72	37.9	7.41	15.45	1.39	33.52	7.48	57.41	78.86	9.69	109.07	25.9	36.71	44.99	208.06	152.12	145.52	70.22	93.18	64.28	284.07	148.52	3.53	9.04	113.01	29.98	625.28	294.35	16.63	46.52	1776.81	116.93	0.82	113.92	626.23	106.1	65.22	90.58	21.66	13.09	17.91	157.29	212.55	20.92	123.93	738.36	705.86	18.75	32.21	35.98	4.98	5.41	3.82	54.92	143.96	83.67	3.71	0	0	0	9.93	0	2.4	2.91	3.95	2.61	2.65	1.88	3.11	2.99	1.91	3.38	4.36	3.49	2.28	3.73	3.45	2.84	2.68	2.43	2.85	4.02	6.32	2.2	4.4	5.35	7.02	5.56	2.56	2.27	2.6	4.93	8.03	6.08	6.14	7.38	6.29	7.5	8.4	4.38	3.35	5.73	2.82	2.51	6.82	7.95	5.25	8.16	5.07	3.85
HORVU5Hr1G062570	0.17	0.03	0.17	0.03	0.04	0.04	0.3	0.11	0.16	0.04	0.04	0.12	0.12	0.13	0.13	0.13	0.12	0.08	0.19	0.16	0.19	0.19	0.36	0.28	0.34	0.19	0.33	0.29	0.5	0.5	0.56	0.32	0.43	0.27	0.48	0.6	0.33	0.25	0.77	0.12	0.5	0.45	0.23	0.67	0.22	0.3	0.41	0.4	0.3	0.25	0.38	0.37	0.37	0.17	0.11	0	0.29	0.47	0.29	0.16	0.06	0	0.52	0.73	0.41	0.21	0.22	0.11	0.08	0.09	0.05	0.49	0.35	0.87	0.71	0.88	0.46	0.29	0.26	0.31	0	0.2	0.07	0.07	0.06	0.21	0.3	0.36	2.72	0.95	0.37	0	6.63	0.41	3.55	0.07	1.67	3.57	0.95	0.73	4.1	1.62	0.6	0.13	2.18	0.96	0	0	0.14	0	0	0	0.09	0	0.22	0	0.32	0	0.06	0	0	0	0.48	0	0	0	0	0	0	0	0	0	0	0	0	0.08	1.35	0.71	7.34	0	0	0	0	0.26	0	0.1	0.25	0	0	0.15	0	0.09	0.76	0.29	0	0	0	0	0	0	0	0	0	0	0	0	0	0	0	0	0	0	0	0	0	0	0	0	1.24	0	0	0	0	0	0	0	0	0	0	0	0	0.09	0	0	0	0	0	0	0	0.16	0	0	0	0	0	0.18	0	0	0.09	0	0	0.03	0.03	0.1	0	0.04	0	0.04	0	0.08	0	0.04	0	0	0.1	0.1	0	0.02
HORVU5Hr1G062580	0.95	0.66	0.51	0.94	1.29	1.42	0.75	1.35	0.72	0.47	0.53	0.77	0.67	0.91	0.33	0.69	0.65	0.53	0.81	0.47	0.7	0.59	2.53	3.3	1.96	1.68	1.76	1.91	2.09	1.52	1.01	1.45	0.96	1.47	4.37	4.53	4.28	4.09	5.61	5.79	5.1	6.52	6.27	5.74	5.98	4.2	3.51	4.29	4.27	5.68	6.09	5.82	6.96	0.27	0.13	0.16	0.19	0.09	0.23	0.88	1.15	0.29	0.52	0.86	0.41	0.23	0.24	0.1	0.65	0	0.24	1.06	1.3	1.18	0.52	0.37	0.56	0.32	0.22	0.55	0.08	0.33	19.39	23.61	24.63	23.88	2.19	1.32	4.79	6.08	1.1	0	3.31	1.23	2.29	0.16	0.87	2.07	2.59	7.49	0.62	1.67	1.96	6.72	0.89	14.34	1.02	0	4.27	0.38	0.43	0.85	0.59	2.36	1.35	0.45	0.6	0.72	8.86	8.61	11.22	30.22	10.59	3.76	1.34	8.47	0.36	5.31	7.01	5.67	0.22	4.16	1.92	3.43	10.8	7.55	45.39	38.06	46.16	14.47	48.33	47.01	40.81	35.13	45.81	28.54	18.17	3.41	32.93	3.29	37.87	23.35	6.48	15.4	6.62	17.21	16.16	4.43	0.6	3.36	34.88	2.94	5.5	67.66	72.84	1.65	19.17	7.01	37.19	47.7	35.35	35.16	22.52	15.19	2.09	0	0	0	0.08	0	0.19	0	0.39	0	0.15	0	0.1	0	0.12	0.4	0	0.19	0.2	0.42	0.39	0.05	0	0.18	0.05	0	0.09	0.17	0.39	0.17	0.43	0.59	0.47	0.42	0	0.11	0.23	0.48	0.31	0.09	0.1	0.07	0.61	0.38	0.23	0.15	0.25	0.4	0.83	0.29	0.07	0.1	0.21	0.28
HORVU5Hr1G062610	0.08	0.07	0.08	0.06	0.09	0.12	0.1	0.06	0.04	0.02	0.04	0.02	0.15	0.21	0.31	0.23	0.17	0.24	0.42	0.42	0.41	0.38	0.63	0.61	0.65	0.57	0.48	0.5	0.57	0.56	1.06	1.2	0.91	1.15	1.34	1.21	1	1.06	1.02	1.25	1.33	1.13	1.19	1.33	1.02	1.03	1.36	0.9	1.05	1.16	1.15	0.91	1.04	0	0	0	0	0	0	0	0	0	0	0	0	0	0	0	0	0.01	0	0	0.02	0	0	0	0	0	0	0	0	0	3.91	3.39	3.4	2.94	0.01	0	0	0	0	0	0.21	0.03	0.09	0	0	0.05	0.06	0.02	0	0.01	0	0	0.06	0.64	0	0	0.73	0.31	0.02	0	0.12	0.14	0.32	0.23	0.44	0	0	0	0	0	0	0	0	0	0	0	0	0	0	0	0	0	0	0.07	0	0	0	0	0	0	0	0	0	0	0	0	0	0	0	0	0	0	0	0	0	0	0	0	0	0	0	0	0	0	0	0	0	0	0	0	0	0	0	0	0	0	0	0	0	0	0	0	0	0	0	0	0	0	0	0	0	0	0	0	0	0	0	0	0	0	0	0	0	0	0	0	0	0	0	0	0.03	0	0.01	0.04	0.01	0.01	0	0	0	0	0.02	0.02	0	0.07	0	0
HORVU5Hr1G062690	0.02	0	0.02	0	0.03	0	0	0	0	0.03	0	0	0	0	0	0	0	0	0	0	0	0	0	0	0	0	0	0	0.02	0.02	0.03	0	0	0	0	0	0	0	0	0	0	0	0	0	0	0	0.07	0.07	0	0	0	0	0	0	0	0	0	0	0	0	0	0	0	0	0	0	0	0	0	0	0	0	0	0	0	0	0	0	0	0	0	0	0	0	0	0	0	0	0	0	0	0	0	0	0	0	0	0	0	0	0	0	0	0	0	0	0	0	0.05	0	0	0	0	0	0	0	0	0	0	0	0	0	0	0	0	0	0	0	0	0	0	0	0	0	0	0	0	0	0	0	0	0	0	0	0	0	0	0	0	0	0	0	0	0	0	0	0	0	0	0	0	0	0	0	0	0	0	0	0	0	0	0	0	0	0	0	0	0	0	0	0	0	0	0	0	0	0	0	0	0	0	0	0	0	0	0	0	0	0	0	0	0	0	0	0	0	0	0	0	0	0	0	0	0	0	0	0.03	0.03	0	0	0	0.01	0	0	0	0	0	0
HORVU5Hr1G062720	1.2	0.9	1.6	1.59	1.03	0.65	0.92	0.82	1.83	1.83	2.14	1.99	0.44	0.15	0.5	0.63	0.61	0.89	0.62	1.42	0.9	0.71	0.15	0.16	0.05	0.26	0.52	0.39	0.33	0.33	0.21	0.11	0.11	0.05	0.11	0.11	0.05	0	0.12	0.16	0	0.3	0	0	0.59	0.13	0	0	0.26	0.11	0.22	0.11	0.38	4.3	4.42	4.25	4.43	2.95	5.28	7.54	6.7	8.14	6.5	7.79	7.4	6.01	5	4.53	8.84	10.38	9.41	18.88	23.28	22.32	16.91	16.23	16.19	11.61	13.77	14.8	2.54	1.7	41.61	70.72	79.71	62.24	1.41	0.97	0.68	0.41	0.81	0	0.48	2.52	2.03	3.09	3.02	1.29	0.21	0.54	3.76	0.59	0.1	3.09	0	0.41	0	0	2.34	0	0.08	0	0.12	0	0.43	0	0.63	23.97	0.1	7.27	0	0.17	0	51.76	0	0	36.41	0.25	0.23	6.12	98.44	0	78.04	120.41	242.6	1.45	19.48	28.27	32.97	0.7	0.11	0	8.1	0.08	0.76	0.27	15.9	1.95	8.73	78.87	0.14	0	73.21	0.72	3.78	23.51	23.65	4.78	26.74	40.7	1.09	2.34	20.69	61.89	17.36	0	0.29	1.68	0	0	0	0	0	0	0	0	0	0	0.75	0	1.16	1.32	0.6	0.97	1.25	1.87	2.37	0.35	4.11	0.08	0.64	1.03	0.48	0.76	0.37	1.73	1.05	2.91	0.48	0.33	0.98	0.53	1.77	0.85	1.05	0.24	0.5	0.79	0.16	0.5	12.35	11.93	6.9	18.33	5	5.8	25.53	15.41	5.91	4.27	2.95	4.22	29.27	17.66	4.19	14.29	4.68	4.75
HORVU5Hr1G062730	0	0	0	0	0	0	0	0	0	0	0	0.09	0	0	0	0	0	0	0	0	0	0	0	0	0	0	0	0	0	0	0	0	0	0	0	0	0	0	0	0	0	0	0	0	0	0	0	0	0	0.1	0	0	0	0	0	0	0	0	0	0	0	0	0	0	0	0	0	0	0	0	0	0	0	0	0	0	0	0	0	0	0	0	0	0	0	0	0.16	0	0	0	0	0	0	0	0	1.19	0	0	0	0	0.39	0	0	0	0	0	0	0	0	0	0	0	0	0	0	0	0	0	0	0	0	0	0	0	0	0	0	0	0	0	0	0	0	0	0	0	0	0	0	0	0	0	0	0	0	0	0	0	0	0	0	0	0	0	0	0	0	0	0	0	0	0	0	0	0	0	0	0	0	0	0	0	0	0	0	0	0	0	0	0	0	0	0	0	0	0	0	0	0	0	0	0	0	0	0	0	0	0	0	0	0	0	0	0	0	0	0	0	0	0	0	0	0.07	0	0	0	0	0	0	0.05	0	0	0.09	0	0.08	0	0	0
HORVU5Hr1G062740	100.25	97.16	101.72	101.36	95.26	95.93	100.19	98.93	114.05	112.33	102.41	105.13	72.3	62.53	76.31	72.53	70.78	75.9	71.93	75.34	73.45	74.88	62.94	68.21	63.9	61.14	72.05	75.41	68.29	72.2	74.54	69.67	68.75	69.88	59.71	60.94	59.98	59.88	62.3	63.86	57.57	61.87	60.79	59.82	64.91	62.24	64.64	64.14	68.02	59.16	62.69	58.92	57.81	75.06	71.58	88.47	63.73	68.34	70.18	72.49	84.62	68.3	63.12	67.56	66.55	61.21	55.4	65.42	66.33	67.05	65.11	69.87	65.82	67.46	69.45	67.57	67.5	64.08	63.89	67.65	65.16	49.2	37.77	30.64	28.61	28.07	28.27	23.76	20.52	30.84	32.32	0	26.11	33.73	22.32	15.54	22.64	50.72	47.33	20.72	22.98	27.01	19.59	23.96	41.58	27.58	48.25	0	1.76	2.31	1.59	0.41	0.97	0.33	2.1	0.43	3.28	8.08	9.32	6.73	9.89	8.03	15.43	9.23	1.28	1.41	11.82	12.36	9.7	1.99	6.57	3.55	6.68	5.06	1.64	1.93	2.86	2.31	5.03	6.13	5.37	4.98	0.11	7.83	5.58	3.15	9.12	1.25	2.94	11.37	0.83	4.86	11.9	6.94	1.68	2.14	7.44	1.55	10.63	9.79	3.87	0.28	6.71	1.64	1.99	0.1	7.03	12.92	3.27	5.11	7.07	3.83	5.34	8.93	6.6	0	0	0	110.09	0	69.79	73.72	72.31	81.63	85.66	79.79	79.83	76.72	68.04	62.71	97.72	107.65	79.72	60.93	74.23	82.99	93.64	99.75	84.14	60.94	82.9	80.38	83.73	66.44	72.5	84.55	112.73	82.17	64.85	83.1	10.66	11.67	11.81	13.58	12.08	13.82	9.98	9.45	11.59	15.07	10.8	9.99	7.11	8.24	14.12	14.57	17.05	11.5
HORVU5Hr1G062780	23.28	23.32	22.94	23.56	18.63	18.44	19.67	18.86	22.99	23.9	24.1	21.92	26.16	23.32	18.28	19.67	18.03	17.9	19.86	18.07	18.12	17.76	16.55	15.42	16.09	17.95	24.3	23.72	22.33	24.79	19.58	18.86	19.13	17.44	17.62	18.23	18.23	17.59	20.9	20.21	20.02	20.87	25.44	23.98	21.81	20.43	22.98	21.25	26.71	20.41	16.48	18.77	21.79	8.04	7.45	12.97	4.84	6.74	6.9	9.1	10.06	8.16	5.05	6.66	6.21	3.06	3.13	1.82	3.88	3.74	3.2	2.63	2.8	3.38	3.32	3.53	3.41	2.22	1.99	3.22	2.4	2.27	4.46	3.36	3.71	3.11	9.75	15.31	14.98	8.45	11.55	0	6.19	6.57	17.39	12.36	23.51	13.46	12.2	14.32	18.59	24.93	14.72	11.34	25.55	10.44	7.63	0	1.61	0.53	0.56	0.22	0.62	0.91	1.2	1.82	1.53	35.7	51.3	29.2	16.7	24.63	64.15	20.95	37.39	31.87	57.51	25.26	24.93	46.53	18.67	13	59.94	4.62	5.31	13.5	35.31	48.9	50.27	27.37	30.28	39.26	1.84	19.49	16.82	48.68	22.5	56.18	23.32	2.65	13.03	33.05	17	19.7	24.26	30.89	76.58	62.62	18.39	13.83	39.01	3.01	7	17.48	30.81	13.24	68.3	28.34	45.93	61.22	18.93	80.65	55.95	19.71	34.26	0	0	3.47	16	0	4.75	6.54	5.16	7.49	5.71	5.73	5.69	5.37	5.98	5.05	5.62	8.19	5.72	6.3	6.4	5.67	6.88	5.24	6.8	7.72	7.54	6.15	6.61	4.69	6.05	6.4	4.49	6.01	5.71	5.09	8.61	5.26	5.52	5.82	4.89	5.42	4.58	5.39	4.95	6.12	4.12	4.62	4.41	5.66	5.45	7.34	7	4.84
HORVU5Hr1G062820	0.14	0.16	0.08	0.17	0.1	0.12	0.14	0.18	0.07	0.19	0.13	0.2	0.1	0.17	0.11	0.22	0.13	0.04	0.14	0.17	0.21	0.25	0.22	0.05	0.12	0.03	0.29	0.24	0.19	0.28	0.15	0.18	0.21	0.11	0.23	0.2	0.32	0.32	0.23	0	0.51	0.21	0.22	0	0.33	0.19	0.15	0.18	0.29	0.51	0.37	0.53	0.48	0.05	0	0.11	0.13	0.07	0.05	0.05	0.11	0.06	0.25	0.21	0.29	0.05	0.39	0	0.07	0	0.09	0	0.09	0.2	0.1	0.12	0.14	0.09	0.06	0.14	0.13	0	1.02	1.17	1.04	0.94	2.5	6.7	0.84	4.27	7	0	6.84	3.3	4.21	7.22	11.01	2.53	1.25	0.67	3.14	3.08	1.32	1.36	1.53	8.35	9.55	0	0.47	5.37	1.92	1.14	1.42	0	0.76	2.11	1.42	3.02	0.58	3.85	0	0	3.81	0.59	3.39	1.05	5.08	1.26	2.1	6.35	5.3	0.35	0.41	0	0.43	1.57	1.28	3.87	0.72	2.04	0.46	1.74	0	0.75	1.8	1.1	3.75	0.19	1.71	2.71	0	1.32	4.4	2.22	0.72	3.86	20.38	0	0	0.94	1.37	0	0	2.54	1.83	0	0	0.12	3.35	1.58	3.03	2.61	0.72	1.31	1.53	0	0	0	0.39	0	0.07	0.26	0.15	0.11	0	0.16	0.08	0.08	0.19	0	0.09	0.08	0.4	0.26	0.08	0.36	0.18	0.15	0.17	0.37	0.1	0.07	0.17	0	0.12	0.05	0.07	0.09	0.31	0.09	0.52	0.65	0.84	1	1.09	0.64	0.21	0.29	0.35	0.27	0.09	0.2	0.29	0.26	0.49	0.99	0.33	0.18
HORVU5Hr1G062830	0.07	0.07	0.07	0.06	0.06	0.08	0.05	0.1	0.06	0.05	0.04	0.08	0.1	0.16	0.13	0.09	0.21	0.04	0.13	0.08	0.08	0.14	0.1	0.12	0.12	0.06	0.1	0.08	0.07	0.12	0.1	0.14	0.11	0.15	0.24	0.2	0.12	0.13	0.42	0.25	0.11	0.12	0.18	0.32	0.04	0.12	0.06	0.23	0.1	0.14	0.05	0.09	0.07	0	0.06	0	0.05	0.03	0	0.49	0	0	0.02	0.04	0.09	0.27	0	0	0.02	0	0.09	0.07	0	0.05	0.03	0	0.09	0.09	0.06	0.02	0.01	0.06	0.21	0.13	0.16	0.26	0.69	1.56	0.34	0.57	1.77	0	1.85	1.16	0.79	0.95	1.8	0.2	0.5	0.28	0.57	0.8	0.54	0.15	1.12	2.08	3.15	0	0.21	0.86	0.1	0	0.09	0.27	0.34	0.14	0.2	0	0.51	1.17	0	1	1.05	0.38	2.5	0.16	0.93	0.16	0.15	0.48	1.68	0	0	0	0	0.05	0.55	0.12	0.47	0	0	0.07	0	0.32	0.16	0.31	0.2	0	1.11	0	0.46	0.21	0.18	0.09	0.25	1.14	0	1.06	0	0	0.05	0	0	0.39	1.28	0	0.51	0.08	0	0.31	0.74	1.46	0.82	1.48	1.21	0	0	0	0.42	0	0.16	0.1	0.19	0.07	0.09	0.16	0.06	0	0.08	0.19	0.04	0	0.05	0.1	0.1	0.07	0.08	0.09	0	0.17	0.43	0.27	0.28	0.02	0.06	0.05	0.14	0	0.26	0.07	0.39	0.72	0.56	0.6	0.49	0.45	0.31	0.28	0.36	0.28	0.28	0.23	0.38	0.59	0.31	0.82	0.49	0.33
HORVU5Hr1G062840	0.02	0.01	0	0.01	0	0.01	0	0.07	0.01	0	0	0	0.04	0	0.03	0.03	0.06	0.02	0.02	0.07	0.02	0	0	0	0	0	0	0	0.06	0.04	0.06	0.02	0.04	0	0.05	0	0	0.11	0.21	0	0	0	0	0.05	0	0.15	0.15	0.15	0.07	0	0.02	0	0.07	0	0	0	0	0	0	0	0	0	0	0	0	0	0	0	0	0	0	0	0	0	0	0	0.08	0	0	0	0	0	3.47	3.14	3.02	2.98	0.11	1.23	0.61	0.47	2.1	0	3.73	0.1	1.68	0.03	0.77	0	0.44	0.11	0.47	0.51	1.02	0	1.06	0.71	2.48	0	0.47	0	0	0	0	0.27	3.74	5.38	4.23	0	1.01	0.24	0.86	2.98	0	1.26	2.09	0.89	0.14	0.55	0.14	0.46	0.95	0.98	0.19	0.6	4.58	0.09	0.11	0	5.44	0.12	0.11	0.04	2.54	0	2.76	11.26	0.4	0.65	2.49	3.39	0	0.3	3.53	0.13	1.08	0.17	0	0	9.02	0.04	0.1	0.28	0.33	1.4	4.78	0.05	0.12	0.12	0	0.47	0	9.06	0.6	0.56	0.4	0	0	0	0.56	0	0	0	0.03	0	0	0	0	0	0	0	0	0	0	0	0	0	0	0	0	0	0	0	0	0	0	0	0	0	0	0	0.03	0.06	0.17	0.08	0.01	0.29	0.08	0.29	0.19	0.41	0.15	0.24	0.11	0.12	0.25	0.25	0.06	0.1
HORVU5Hr1G062850	0	0	0	0	0	0	0	0	0	0	0	0	0	0	0	0	0	0	0	0	0	0	0	0	0	0	0	0	0	0	0	0	0	0	0	0	0	0	0	0	0	0	0	0	0	0	0	0	0	0	0	0	0	0	0	0	0.09	0	0	0.05	0.12	0	0.04	0.08	0.08	0	0	0	0	0	0	0	0	0	0	0	0	0	0	0	0	0	0	0.13	0.06	0.14	0	0	0	0	0	0	0	0	0	0	0	0	0	0	0	0	0	0	0	0	0	0	0	0	0	0	0	0	0	0	0	0	0	0	0	0	0	0	0	0	0.48	0	0	0	0	0	0	0	1.54	0	0	0.43	0	0	0	0	0	0	0.05	0	0	0	0	0	0	0	0	0	0	0	0	0	0	0	0	0	0	0	0	0	0	0	0	0	0	0	0.08	1.13	0	0	0	0	0	0	0	0	0	0	0	0	0	0	0	0	0	0	0	0	0	0	0	0	0	0	0	0	0	0	0	0	0	0	0	0	0	0	0	0	0	0	0	0	0	0	0	0	0	0	0	0	0	0
HORVU5Hr1G062860	1.65	1.39	1.48	1.46	0.96	1.18	0.83	0.9	1.28	0.86	0.76	1.47	4.12	3.9	1.98	3.53	2.11	2.4	1.78	2.93	2.13	3.14	5.12	4.79	4.16	5.74	6.52	5.94	6.13	6.24	4.07	4.29	4.75	4.68	5.32	6.68	5.36	5.94	6.62	7	6.15	6.42	7.07	5.4	7.31	4.5	4.07	5.46	7.15	5.75	5.8	5.29	6.53	0.2	0	0.12	1.23	0.41	0.72	0.31	0.74	0.37	1.88	3.66	3.85	1.05	1.89	0.81	0.5	0.72	0.06	9.46	8.64	6.93	1.54	0.62	0.41	3.5	2.5	5.38	0.53	0.3	1.08	1.55	0.73	0.53	0.55	2.73	5.88	1.21	1.7	0	7.03	0.77	9.62	0.45	1.15	10.28	9.73	3.17	5.62	5.64	4.29	0.73	16.49	1.45	1.34	0	1.04	6.24	2.9	0	1.85	1.67	9.6	18.94	10.95	0	0	0	0	0	0	0	0.24	0	0	0	0	0	0	0	0	0	0	0	0	0	0	0	0	0	0	0	0	0	0	0	0	0	0	0	0	0	0	0	0	0	0	0	0	0	0	0	0	0	0	0	0	0	0	0	0	0	0	0	0	0	3.21	0	0.82	1.26	1.59	0.36	0.8	0.12	0.34	2.8	0.61	1.64	0.86	1.96	1.1	3.44	0.99	0.25	0.25	0.71	0.51	0.94	0.6	0.28	0.67	0.65	1.26	2.28	0.58	0.46	1.54	1.32	0.84	0.76	0.07	0.73	0.12	0.05	0.47	0.68	0.29	0.32	0.24	0.27	1.18	0.7	0.17	1.03	0.2	0.37
HORVU5Hr1G062880	5.49	5.69	5.71	5.65	5.04	4.79	4.54	4.56	6.28	6.57	7.02	6.27	4.26	4.41	3.61	3.01	3.5	3.29	3.11	2.94	3.31	3.16	2.52	2.52	2.29	2.6	2.84	3.12	3.1	2.93	2.54	2.98	2.54	3.18	2.2	2.17	2.03	2.2	2.11	2.01	2.34	2.34	1.61	2.63	1.91	2.52	2.76	2.66	2.87	2.31	2.09	2.17	2.19	6.73	7.46	6.88	6.23	6.43	6.54	7.41	5.67	7.12	6.95	7.01	7.22	4.78	5.52	5.22	4.76	4.44	4.41	4.74	6.12	4.63	5.84	5.6	5.12	4.28	4.6	4.16	4.15	4.11	20.06	19.75	19.08	17.12	1.9	10.55	6.29	6.72	9.5	0	7.53	1.23	2.81	2.96	14.93	9.05	5.13	5.15	7.73	7.03	5.08	2.2	6.43	4.81	8.36	21	10.13	10.43	4.18	4.73	6.58	3.44	3.24	1.8	2.78	0.43	7.16	10.13	3.29	0	9.3	17.13	1.52	0.33	0.16	6.59	1.65	4.53	8.73	3.32	0.18	1.65	0	1.7	3.5	5.93	3.09	6.58	4.05	3.8	0	4.93	1.18	0	11.93	2.62	0.6	0.13	2.47	1.9	2.41	4.79	6.88	4.4	7.45	2.24	19.54	12.94	1.35	3.95	7.33	0.04	0.54	2.73	4.92	9.67	4.31	3.69	4.56	0.07	0.09	0.13	4.94	0	0	0	8.14	0	7.15	7.06	7.35	9.03	7.36	8.36	8.27	7.17	8.58	7.77	9.55	8.23	11.78	9.23	8.17	9.03	8.86	8.44	8.85	10.28	6.58	9.86	8.52	6.96	9.19	5.84	6.49	5.72	6.81	5.47	17.64	21.3	32.04	36.46	20.54	23.22	16.79	16.79	12.87	42.28	11.69	8.1	12.33	21.64	20.79	39.25	30.33	14.74
HORVU5Hr1G062890	17.03	16.69	17	18.01	12.04	11.87	12.37	13.1	14.91	14.81	14.33	14.8	6.82	7.1	6.12	6.72	6.94	6.96	5.09	5.01	4.99	5.17	4.32	5.26	5.29	4.89	6.8	6.64	5.62	5.89	6.41	6.24	6.84	6.68	4.1	3.76	4.2	3.91	3.33	4.14	4.52	3.48	4.26	3.37	4.54	3.36	4.68	5.26	3.15	3.77	3.87	3.55	4	0.14	0.04	0.4	0.08	0.03	0.27	0.12	0.25	0.14	0.2	0.05	0.22	19.04	16.9	18.7	16.32	14.88	15.64	17.82	18.4	16.41	17.15	15.06	15.59	13.34	13.26	17.21	16.38	16.07	15.7	10.81	12.44	10.25	4.19	0.05	0.08	0.06	0	0	9.14	10.52	8.66	8.87	25.56	0.13	0	0.08	13.46	4.87	0.05	13.15	9.01	1.53	6.13	0	0.22	0.43	0.36	0	0.04	0.37	0	0.42	0.23	2.88	15.74	35.91	8.19	0	4.92	39.45	2.59	3.31	8.43	6.29	6.53	22.97	84.42	24.47	16.39	9.64	3.88	4.88	16.64	22.07	9.81	12.73	6.88	10.37	0	3.63	2.11	3.56	16	10.22	3.45	4.32	4.43	4.22	9.96	3.5	61.61	27.9	10.24	24.99	25.77	19.93	4.23	19.81	24.21	0.81	1.77	3.45	32.77	12.58	8.26	12.13	1.63	2.74	1.5	1.44	4.22	0	0	0	0.24	0	8.47	8.12	7.03	8.82	8.23	10.95	11.28	7.33	8.57	8.75	8.63	10.78	15.8	9.35	6.06	8.53	10.92	10.73	8.33	8.93	7.49	10.47	10.98	5.82	6.65	4.67	8.63	7.63	9.68	8.11	4.85	3.54	5.47	4.33	5.94	5.79	4.53	2.88	1.86	2.25	1.89	2.04	3.23	4.41	6.62	4.56	1.41	1.65
HORVU5Hr1G062900	0	0	0	0	0	0	0	0	0	0	0	0	0	0	0	0	0	0	0	0	0	0	0	0	0	0	0	0	0	0	0	0	0	0	0	0	0	0	0	0	0	0	0	0	0	0	0	0	0	0	0	0	0	0	0	0	0	0	0	0	0	0	0	0	0	0	0	0	0	0	0	0	0	0	0	0	0	0	0	0	0	0	0	0	0	0	0	0	0	0	0	0	0	0	0	0	0	0	0	0	0	0	0	0	0	0	0	0	0	0	0	0	0	0	0	0	0	0	0	0	0	0	0	0	0	0	0	0	0	0	0	0	0	0	0	0	0	0	0	0	0	0	0	0	0	0	0	0	0	0	0	0	0	0	0.07	0	0	0	0	0	0	0	0	0	0	0	0	0	0	0	0	0	0	0	0	0	0	0	0	0	0	0	0	0	0	0	0	0	0	0	0	0	0	0	0	0	0	0	0	0	0	0	0	0	0	0	0	0	0	0	0.03	0.02	0.64	0.06	9.07	7.52	0	0.02	0.01	0.05	0.05	0	0.02	0.06	5.89	0.21	0.01	0.01
HORVU5Hr1G062940	60.6	57.23	58.11	57.7	96.5	97.33	96.26	95.6	80.38	85.09	85.3	82.78	148.71	146.75	58.32	59.11	62.53	62.97	42.88	40.83	41.08	40.89	28.28	29.2	29.63	30.4	29.35	29.75	29.94	28.7	15.26	16.62	15.87	15.99	7.01	7.84	7.68	8.71	7.39	8.42	7.41	7.96	8.93	9.37	8.48	8.55	9.45	9.2	10.85	8.66	8.8	9.04	8.9	3.64	4.64	4.01	4.17	4.35	4.29	4.79	4.59	4.56	6.09	5.22	5.35	2.85	3.07	2.3	4.75	4.65	5.12	3.44	3.13	3.11	5.38	5.31	5.54	2.9	2.4	3.18	3.63	3.17	279.9	275.78	283.88	272.84	474.61	296.34	283.59	223.75	222.79	0	67.44	550.83	319.7	898.75	411.53	125.32	202.75	179.45	334.04	624.78	230.63	548.22	336.01	397.59	96.33	29.98	39.48	29.98	18.65	12.97	31.68	14.15	48.83	51.24	71.32	585.68	367	480.44	150.06	317.65	127.27	492.4	140.31	258.97	572.82	328.96	385.54	323.01	435.42	1631.09	733.1	305.54	846.54	533.98	638.69	142.51	967.89	1061.43	351.99	1238.5	1631.81	575.61	1931.6	1694.42	200.2	1462.24	904.33	385.02	158.62	844.39	532.78	839.68	1301.8	368.39	178.17	352.72	291.58	1189.92	1464.73	1268.42	979.31	2514.01	2031.53	684.09	393.44	908.95	237.48	345.01	506.75	539.51	1008.1	961.74	180.18	0	28.22	21.38	6.26	0	105.5	124.48	106.01	66.81	112.71	60.19	44.15	132.59	89.78	107.02	157.81	103.23	112	73.79	95.43	62.74	94.38	48.58	111.6	79.41	123.05	88.35	115.05	131.22	104.5	107.31	68.34	111.38	124.43	68.79	70.72	78.94	90.03	90.37	58.46	74.69	92.05	68.03	30.22	39.84	22.45	27.99	63.79	103.38	64.2	89.16	34.86	32.82
HORVU5Hr1G062970	17.5	18.54	20.18	19.8	27.94	27.03	25.75	26.6	19.43	20.17	19.88	19.3	58.17	55.56	42.06	42.2	41.5	42.96	50.03	49.36	49.91	53.65	66.37	65.66	66.71	66.83	64.64	66.56	64.76	65.89	58.04	56.83	54.78	55.19	59.53	58.65	58.49	57.31	55.28	52.77	58.53	62.47	63.15	66.36	58.87	63.4	64.49	60.4	60.52	64.81	57.62	61.16	63.26	9.72	9.96	9.33	7.93	9.34	9.4	9.57	9.95	9.73	10.48	12.03	13.51	11.78	11.45	8.58	9.09	11.34	9.85	11.74	9.43	11.51	10.82	12.06	10.68	8.22	9.87	9.28	8.72	7.33	25.19	24.35	20.05	19.84	25.99	22.14	35.31	21.78	14.56	0	14.78	23.54	25.87	34.56	18.69	20.81	26.73	60.19	22.11	18.93	37.95	26.47	13.34	19.67	23.81	6.18	8.56	4.89	3.2	4.32	4.56	3.87	2.75	5.65	2.67	0	1.04	0.25	0	0.1	1.33	0.55	1.14	0	0.25	1.72	0.63	0.2	0	0	0.44	0.46	1.85	2.36	2.25	1.02	3.44	0.54	2.74	0.72	1.06	5.27	3.56	6.27	4.66	1.59	2.63	0	0	1.47	2.63	4.93	0.34	0.33	0.36	0	0.35	1.16	2.19	0.34	0.44	3.51	2.27	0.32	2.05	2.25	0.47	0.58	3.19	2.14	4.75	5.78	1.24	0	0	0	23.76	0	17.21	19.12	19.55	14.79	15.44	12.31	12.49	16.92	14.88	16.57	14.46	14.1	14.68	15.05	18.52	15.15	15.84	10.58	16.18	13.26	17.38	16.15	15.92	17.98	21.56	15.66	14.38	21.52	18.94	19.54	39.3	32.09	31.42	37.43	29.82	24.01	44.57	37.08	44.16	50.27	48.95	52.58	31.5	37.89	45.14	37.35	40.11	44.44
HORVU5Hr1G062980	0	0	0	0	0	0	0	0	0	0	0	0	0	0	0	0	0	0	0	0	0	0	0	0	0	0	0	0	0	0	0	0	0	0	0	0	0	0	0	0	0	0	0	0	0	0	0	0	0	0	0	0	0	0	0	0	0	0	0	0	0	0	0	0	0	0	0	0	0	0	0	0	0	0	0	0	0	0	0	0	0	0	0	0	0	0	0	0	0	0	0	0	0	0	0	0	0	0	0	0	0	0	0	0	0	0	0	0	0	0	0	0	0	0	0	0	0	0	0	0	0	0	0	0	0	0	0	0	0	0	0	0	0	0	0	0	0	0	0	0	0	0	0	0	0	0	0	0	0	0	0	0	0	0	0	0	0	0	0	0.2	0	2.08	0	0	0	0.22	0	0	0	0	0	0	0	0	0	0	0	0	0	0	0	0	0	0	0	0	0	0	0	0	0	0	0	0	0	0	0	0	0	0	0	0	0	0	0	0	0	0	0	0	0	0	0	0	0	0	0	0	0	0	0	0	0	0	0	0	0	0
HORVU5Hr1G062990	0.04	0.06	0.05	0.09	0.16	0.1	0.15	0.13	0.12	0.15	0.14	0.02	0.72	0.76	0.55	0.83	0.62	0.55	0.57	0.75	0.63	0.6	2.92	2.77	2.94	3.19	2.39	2.43	2.2	2.09	3.52	4.4	4.05	3.84	4.9	4.51	4.84	5.36	3.94	5.29	4.99	4.08	3.36	3.44	2.97	5.1	4.38	4.93	3.64	3.11	3.69	3.78	3.27	0	0	0	0	0	0.03	0.09	0	0.05	0.07	0	0.05	0.07	0.13	0.1	0.12	0.04	0	0.29	0.09	0.11	0.1	0.18	0.29	0.15	0.21	0.3	0.03	0.04	0.81	0.65	0.82	0.95	0.07	0	0	0	0.13	0	0.18	0.25	0	0.06	0.1	0	0.47	0	0	0.16	0	0.16	0	0	0.08	0	0.03	0	0	0.11	0	0	0	0	0	12.19	32.7	4.4	17.59	61.41	32.41	2.13	7.37	87.16	14.54	37.05	1.35	1.24	0.49	3.16	4.94	8.99	21.69	8.09	3.49	1.65	10.26	4.1	26.68	21.18	43.37	42.7	135.2	75.98	2.89	6.1	21.99	14.03	42.92	13.45	6.21	17.86	3.99	1.94	3.1	2.22	1.63	8.29	6.78	5.62	7.06	37.14	60.93	4.71	19.52	25.01	14.74	27.32	18.79	86.81	109.99	192.73	19.68	0	0	0	0.03	0	0	0	0.04	0	0.05	0	0	0.05	0	0	0	0	0	0	0	0.05	0	0.09	0	0.03	0.05	0	0.05	0.04	0	0	0	0.06	0	0	0.09	0.08	0.27	0.11	0.35	0.31	0.16	0.1	0.07	0.23	0.05	0.05	0.14	0.12	0.51	0.1	0.03	0.05
HORVU5Hr1G063000	52.67	54.23	54.15	50.73	42.61	44.78	43.54	44.32	51.69	42.71	42.92	45.84	49.59	46.45	43.32	41.06	38.48	44.8	43.01	38.51	46.2	43.1	53.43	50.59	51.42	50.43	61.27	62.05	61.76	68.99	55.8	55.01	51.74	56.2	62.95	57.13	57.18	58.6	52.81	57.12	48.48	55.5	66.18	56.15	69.74	56.89	61.35	57.04	54.3	57.75	58.03	59.6	58.17	31.64	27.73	48.74	25.19	30.57	27.16	22.53	38.81	42.34	26.02	25.6	20.37	39.32	37.02	34.79	44.96	37.93	39.48	29.21	25.55	26.07	26.96	34.58	34.94	25.38	33.76	46.19	43.37	44.26	22	20.46	15.34	13.8	37.42	48.21	40.67	34.58	84.75	0	41.62	35.11	54.23	38.22	65.13	106.72	136.82	57.73	38.23	46.21	54.13	39.54	169.95	38.16	45.21	23.01	10.41	12.43	4.93	5.76	8.39	18.22	11.42	17.81	10.35	323.01	265.77	86.69	111.48	195.75	223.27	69.17	310.08	150.79	130.8	213.43	74.02	51.09	105.28	263.75	120.85	127.96	78.67	24.43	52.54	60.99	100.03	98.28	114.15	238.83	544.6	98.62	319.03	216.86	61.85	153.65	103.23	32.22	127.32	78.97	102.46	71.98	63.15	44.65	122.86	66.15	151.67	60.18	108.91	72.74	70.42	141.18	155.84	425.15	96.18	216.73	127.22	206.4	249.12	240.74	329.67	390.44	236.14	0	0	0	32.95	0	37.35	35.52	29.05	30.34	30.05	37.38	26.36	33.53	33.23	30.6	25.08	24.78	33.14	43.64	25.79	21.2	22.6	20.4	38.4	50.09	28.37	33.85	29.56	26.07	41.64	34.23	24.5	35.5	30.12	32.18	66.57	54.81	60.05	48.08	75.43	90.48	46.59	55.84	63.65	56.63	64.99	82.28	53.89	42.31	78.34	55.16	61.9	57.52
HORVU5Hr1G063010	0.63	0.53	0.73	0.63	0.33	0.46	0.5	0.32	0.33	0.34	0.36	0.33	0.36	0.28	0.55	0.54	0.44	0.45	0.32	0.32	0.29	0.33	0.38	0.3	0.41	0.28	0.51	0.5	0.58	0.57	0.38	0.27	0.4	0.36	0.42	0.63	0.69	0.6	0.5	0.53	0.6	0.75	0.55	0.5	0.77	0.43	0.59	0.57	0.65	0.55	0.57	0.65	0.64	0.29	0.3	0.23	0.28	0.43	0.19	0.34	0.15	0.11	0.16	0.11	0.16	0.42	0.42	0.64	0.36	0.27	0.46	0.33	0.26	0.17	0.52	0.27	0.45	0.5	0.63	0.39	0.35	0.22	2.09	2.07	1.59	1.34	1.19	0.68	1.52	1.59	0	0	0.96	1.34	0.35	1.2	0.42	0.24	0.29	1.25	0.88	1.99	0.88	1.3	0.09	1.72	0.7	0	0.59	0.21	0.06	0.19	0.12	0.24	0.23	0.21	0.13	0	0	0.02	0.23	0.11	0.07	0	0	0	0.05	0.02	0	0.13	0.23	0	0	0	0	0	0	0	0	0	0.02	0	0	0.04	0	0	0	0	0.04	0	0	0.1	0.25	0.05	0.26	0	0	0	0	0	0.05	0	0.07	0.02	0	0	0	0.04	0	0	0.09	0.1	0.12	0	0	0	0	0	1.02	0	0.34	0.07	0.38	0.22	0.08	0.29	0.35	0.16	0.46	0.48	0.19	0.24	0.22	0.44	0.44	0.62	0.35	0.17	0.2	0.37	0.21	0.4	0.34	0.54	0.26	0.32	0.26	0.2	0.4	0.28	1.02	1.03	1.22	1.13	1.12	0.94	0.88	0.72	0.35	0.54	0.65	0.73	0.76	1.09	1.24	1.05	0.45	0.47
HORVU5Hr1G063050	0.37	0.34	0.23	0.29	0	0.02	0.12	0.06	0.18	0.37	0.18	0.2	0.03	0	0	0.05	0.05	0	0.15	0.2	0.28	0.12	0.04	0	0.03	0.03	0	0	0.08	0.03	0	0.03	0.12	0.02	0.03	0	0	0.11	0	0	0	0.27	0	0	0	0	0	0	0.09	0.17	0.02	0.03	0	0.06	0.04	0	0	0.05	0.15	0.16	0	0	0.26	0	0.03	0.12	0	0.1	0.33	0.34	0.78	0.05	0.24	0.25	0.24	0.11	0.06	0.66	0.61	1.01	0.44	0.47	0.61	1.27	1.6	0.38	0.05	0	0.22	0	0	0	0.07	0.23	0	0.26	0	0	0	0.08	0.08	0.07	0	0.05	0.48	0	0.1	0	0.14	0.06	0.09	0.39	0	0	0.02	0.57	0.23	0	0.08	0	0	0	0	0	0	0	0	0	0	0.03	0	0	0	0	0	0	0	0	0	0	0	0	0	0	0	0	0	0	0	0	0	0	0	0	0	0	0	0	0	0	0	0	0	0	0	0	0	0	0	0.07	0	0	0.07	0	0	0	0	0	0.01	0	0.64	0.06	0.27	0.15	0.33	0.21	0.07	0.1	0.61	0.21	0.21	0.2	0.06	0	0.07	0.21	0.47	0.13	0.05	0.06	0.06	0.42	0.38	0.17	0	0.07	0.19	0.56	0	0.14	0.13	0.65	4.48	1.13	1.7	4.86	0.33	0.89	0.85	0.66	0.17	0.38	0.32	3.05	1.85	1.18	0.47	0.61
HORVU5Hr1G063070	0.49	0.29	0.35	0.45	0.27	0.37	0.22	0.22	0.24	0.21	0.11	0.48	0.31	0.29	0.35	0.42	0.2	0.37	0.21	0.27	0.16	0.23	0.16	0.2	0.23	0.41	0.37	0.51	0.66	0.31	0.19	0.33	0.27	0.31	0.49	0.4	0.37	0.54	0.47	0.13	0.26	0.44	0.76	0.4	0.81	0.23	0.4	0.33	0.32	0.69	0.33	0.68	0.56	0.27	0.24	0.17	0.52	0.18	0.32	0.04	0.08	0.29	0.38	0.12	0.35	0.8	0.77	0.89	0.24	0.34	0.08	0.38	0.53	0.4	0.26	0.44	0.43	0.59	0.32	0.52	0.44	0.5	1.01	1.2	1.57	0.87	1.67	0.46	1.32	1.39	1.07	0	0.87	0.88	0.19	0.89	0.17	0.67	0.4	0.97	0.44	1.52	0.96	1.4	0.46	1.74	0.43	0	0.48	0.08	0	0	0.09	0	0.1	0.32	0	0	0.03	0	0	0.9	0	0	0	0	0	0	0	0	0	0	0	0	0	0.11	0.07	0.04	0.05	0	0	0	0	0.16	0.25	0	0.12	0	0	0	0	0	0.09	0.02	0	0	0.34	0	0	0	0	0	0	0	0	0	0	0	0	0	0	0	0	0	0	0	0	0	1.08	0	0.27	0.1	0.08	0.29	0.33	0.31	0.24	0.04	0.26	0.09	0.17	0.17	0.18	0.58	0.3	0.4	0.61	0.4	0.24	0.33	0.58	0.41	0.35	0.16	0.4	0.45	0.04	0.24	0.54	0.28	2.03	1.37	2.23	2.09	2.02	1.4	1.66	1.45	0.54	0.83	0.91	0.78	1.09	1.05	2	1.99	0.78	0.56
HORVU5Hr1G063130	13.73	14.61	13.23	12.84	10.61	9.39	9.49	10.11	12.37	11.02	12.6	12.48	9.59	10.79	8.96	8.05	9.07	9.87	6.25	6.46	6.29	7.78	7.25	6.75	6.38	7.18	9.29	8.53	9.41	10.42	8.98	8.17	7.79	7.35	6.14	5.96	5.26	6.11	4.21	4.97	6.29	5.07	5.69	5.54	5.51	6.52	7.59	7.89	5.89	5.29	5.1	5.24	6.42	11.98	11.37	16.74	12.4	14.04	13.79	11.97	18.15	10.53	12.94	13.11	14.26	10.85	11.41	10.92	10.36	8.86	8.28	11.88	13.12	12.33	11.2	12.73	10.58	13.96	14.02	18.61	11.94	10.38	21.85	18.98	19.11	17.92	11.37	14.59	12.05	15.51	14.39	0	10.24	14.5	11.04	26.94	18.42	12.04	13.8	10.07	14.96	46.27	11.71	13.79	38.62	21.41	13.7	0	13.44	9.2	4.99	3.87	5.12	2.96	3.21	1.26	3.74	20.62	7.26	16.78	26.5	6.32	21.48	13.85	2.94	5.1	20.93	13.76	33.21	16.05	18.29	9.36	18.44	15.76	7.1	18.42	16.8	64.86	18.02	13.66	9.71	8.68	6.2	26.36	6.64	5.34	39.84	3.28	11.34	11.83	21.48	9.66	26.11	17.41	10.22	33.57	28.91	15.83	7.32	20.09	10.36	11.17	14.8	4.34	6.69	0.44	11.74	17.21	12.62	8.7	21.32	7.08	4.66	18.4	7.47	0	0	0	12.93	0	13.84	13.57	11.98	12.34	13.55	13.33	15.95	14.1	11.99	9.54	11.2	10.57	12.61	10.49	9.93	13.47	10.94	11.13	11.86	10.49	13.25	12.69	14.24	9.06	10.75	7.1	9.54	11.06	11.95	12.9	39.47	46.58	60.82	64.29	41.2	50.14	49.88	45.92	30.69	32.51	30.25	29.24	40.23	56.2	36.07	57.02	34.9	34.89
HORVU5Hr1G063170	1.4	1.19	1.45	1.1	1.16	1.22	1.34	1.3	0.93	1.13	1.28	1.01	0.73	0.54	1.16	0.97	1.42	1.16	0.57	0.85	0.7	0.66	0.88	1.17	1.15	1.19	1.42	1.15	0.94	1.02	1.01	1.18	1.35	1.09	1.03	0.64	0.98	0.96	0.72	1.37	0.86	1.73	1.47	1.4	0.76	1.46	0.81	0.52	0.61	1.52	1.36	1.22	1	0.32	0.42	0.56	0.14	0.18	0.32	0.38	0.18	0.29	0.26	0.21	0.14	1.24	0.76	1.06	0.4	0.73	0.4	0.73	0.92	1.54	0.99	1.42	0.87	0.67	0.57	0.69	0.65	0.51	0.63	1	1.09	0.35	1.4	2.54	0.44	2.26	3.13	0	2.71	1.14	1.15	1.74	3.09	2.43	2.12	1.28	1.49	2.63	1.05	0.62	1.91	1.85	3.27	0	0.13	0.07	0.12	0.06	0.06	0	0.08	0	0.14	11.09	0.31	1.35	0	3.65	0.79	1.52	0.24	16.22	15.8	1.56	1.27	1.98	0.27	2.12	16.56	1.89	1.3	0.84	1.12	0.33	0.84	0.25	0.36	0.82	2.65	0.89	5.26	1.89	1.45	0.6	5.35	2.49	0	1.7	7.52	0.87	0.78	0.28	1.57	2.74	0.74	1.44	0.59	0.29	0.78	3.65	4.71	2.26	0.08	0.43	0.24	0.5	0.34	3.34	5.16	4.51	2.32	0	0	0	0.44	0	0.36	0.15	0.48	0.72	0.33	0.12	0.36	1.23	0.96	0.66	1.04	1.04	1.22	0.9	1.34	1.01	1.22	0.48	1.42	0.58	0.62	1.23	1.49	0.85	0.08	0.6	0.7	0.78	1.03	1.24	1.4	1.91	1.81	1.94	6.66	6.38	0.87	0.77	1.05	0.87	0.61	0.62	0.46	0.7	5.64	2.72	1.32	0.94
HORVU5Hr1G063220	0	0.01	0	0.04	0	0	0	0	0.02	0.02	0.03	0.03	0	0.02	0	0	0.02	0	0	0	0	0	0	0	0	0	0	0	0	0	0	0	0	0	0	0	0	0	0	0	0	0	0	0	0	0	0.04	0	0	0	0	0	0	0	0	0.15	0	0.05	0.04	0	0	0	0	0.02	0.03	0	0	0	0	0	0	0	0	0	0	0	0	0	0	0	0	0	0.05	0	0.1	0	0	0.81	0	0.11	0.09	0	0	0	0	0	0	0	0	0	0	0	0	0	0	0	0	0	0	0	0	0	0	0	0	0	0	0	0	0	0	0	0	0	0	0	0	0	0	0	0	0	0	0	0	0	0	0	0	0	0	0	0	0	0	0	0	0	0	0	0	0	0	0	0	0	0	0	0	0	0	0	0	0	0	0	0	0	0	0	0	0	0	0	0	0	0	0	0.09	0	0.19	0.27	0.24	0.14	0.1	0	0.13	0.13	0.11	0.21	0.15	0.13	0.07	0	0.11	0.07	0.11	0.06	0	0.16	0.31	0.18	0.07	0.06	0.11	0.1	0.03	0	0.07	0.14	0.45	0.8	2.11	0.65	13.45	13.75	0.57	0.61	0.56	0.59	0.33	0.59	0.41	0.42	12.37	0.95	0.4	0.54
HORVU5Hr1G063230	0	0	0	0	0	0	0	0	0	0	0	0	0	0	0	0	0	0	0	0	0	0	0	0	0	0	0	0	0	0	0	0	0	0	0	0	0	0	0	0	0	0	0	0	0	0	0	0	0	0	0	0	0	0	0	0	0	0	0	0	0	0	0	0	0	0	0	0	0	0	0	0	0	0	0	0	0	0	0	0	0	0	0	0	0	0	0	0	0	0	0	0	0	0	0	0	0	0	0	0	0	0	0	0	0	0	0	0	0	0	0	0	0	0	0	0	0	0	0	0	0	0	0	0	0	0	0	0	0	0	0	0	0	0	0	0	0	0	0	0	0	0	0	0	0	0	0	0	0	0	0	0	0	0	0	0	0	0	0	0	0	0	0	0	0	0	0	0	0	0	0	0	0	0	0	0	0	0	0	0	0	0	0	0	0	0	0	0	0	0	0	0	0	0	0	0	0	0	0	0	0	0	0	0	0	0	0	0	0	0	0	0	0	0	0	0	0	0	0	0	0	0	0	0	0	0	0	0
HORVU5Hr1G063240	0	0	0	0	0	0	0	0	0	0	0	0	0	0	0	0	0	0	0	0	0	0	0	0	0	0	0	0	0	0	0	0	0	0	0	0	0	0	0	0	0	0	0	0	0	0	0	0	0	0	0	0	0	0	0	0	0	0	0	0	0	0	0.02	0	0	0	0	0	0	0	0	0	0	0	0	0	0	0	0	0	0	0	0.06	0.12	0.14	0.03	0	0.1	0.16	0.13	0.2	0	0	0.09	0	0.57	0	0	0	0	0.37	0.03	0	0	0	0.03	0	0	0.3	0	0	0	0	0	0.15	0	0.21	0	0	0	0	0	0	0	0	0	0	0	0	0	0	0	0	0	0	0	0	0	0	0	0	0	0	0	0	0	0	0	0	0	0	0	0	0	0	0	0	0	0	0	0	0	0	0	0	0	0	0	0	0	0	0	0	0	0	0	0	0	0.02	0	0	0	0	0	0	0	0	0	0	0	0	0	0	0	0	0	0	0	0	0	0	0	0	0	0	0	0	0	0	0	0.03	0.02	0	0.03	0	0.02	0.08	0.06	0	0.01	0.02	0	0	0.06	0.03	0	0	0.01
HORVU5Hr1G063260	0	0	0.06	0.12	0	0	0	0	0	0	0	0	0.03	0.04	0	0.01	0.07	0.07	0	0.02	0.07	0	0	0	0	0	0.01	0	0.03	0	0	0	0	0.15	0.02	0.02	0.06	0	0	0	0.04	0.1	0.11	0	0.03	0	0.19	0	0	0.07	0	0.03	0.03	0	0	0	0	0	0	0	0	0	0	0	0	0	0	0.02	0	0	0.01	0	0	0.09	0	0	0	0	0	0	0	0	0.06	0	0	0	0	0	0	0	0	0	0	0	0	0	0	0	0	0	0	0	0	0	0	0	0	0	0	0	0	0	0	0	0	0	0	0	0.19	0	0	0	0	0	0	0	0	0	0	0	0	0	0	0	0	0	0	0	0	0	0	0	0	0	0	0	0	0	0	0	0	0	0	0	0	0	0	0	0	0	0	0	0	0	0	0	0	0	0	0	0	0	0	0	0	0	0	0	0	0	0	0	0	0	0	0	0	0	0	0	0	0	0	0	0	0	0	0	0	0	0	0	0	0	0	0	0	0	0	0	0	0	0	0	0	0	0	0	0	0	0	0	0	0	0	0	0	0
HORVU5Hr1G063270	4.36	4.47	4.77	4.9	5.49	5.71	6	6.05	2.42	2.45	2.39	2.68	13.31	13.46	14.8	14.64	13.23	15.29	11.65	11.34	13.01	12.84	23.74	23.77	22.6	21.87	17.44	16.82	16.38	17.11	24.25	25.51	25.31	23.44	26.85	27.31	25.91	26.45	25.92	27.63	28.51	20.61	20.28	20.05	21.66	27.68	27.9	26.08	27.27	20.38	20.3	22.83	21.8	1.09	1.37	0.68	2.24	2.95	3.2	1.7	1.44	2.11	6.16	6.13	5.4	6.95	6.74	7.45	3.51	3.38	2.99	6.72	6.03	7.57	4.39	3.69	4.14	5.13	5.2	4.68	1.12	1.71	2.34	2.44	3.19	2.45	8.52	26.54	17.38	22.02	42.13	0	37.17	10.57	18.08	2.88	11.68	20.44	18.99	3.96	16.47	22.45	12.74	10.13	13.46	33.74	22.45	0	0.27	1.07	0.26	0.42	0.08	0	0.59	0.47	0.7	0	0	0	2.89	0	0	0	0	0	0.04	0	0	0	0	0	0	0	0	0	0	0	0.06	0	0	0	0	0	0.05	0.05	0	0	0	0	0	0	0	0	0	0	0	0	0	0	0	0	0	0	0	0	0	0	0	0	0	0	0	0	0	0	0	0	3.63	0	0.73	1.53	1.16	0.66	0.44	0.55	0.36	2.11	0.27	3.31	2.02	1.19	1.79	3.13	1.52	0.38	1.12	0.5	1.76	3.26	1.64	1.06	0.48	1.51	1.72	2.4	0.75	1.5	2.97	1.82	0.1	0.24	0.29	0.24	0.98	0.8	0.14	0.11	0.16	0.37	0.08	0.06	0.14	0.21	0.95	0.44	0.13	0.08
HORVU5Hr1G063320	24.86	24.8	25.28	25.71	30.03	29.2	32	29.4	25.06	25.97	25.09	25.43	8.62	9.18	10.64	10.5	9.47	11.25	5.07	5.48	5.16	5.38	0.5	1.01	0.97	0.92	1.43	1.45	1.65	1.95	1.85	1.26	1.27	1.27	0.22	0.28	0	0.69	0.25	0.17	0.25	0.16	0	0.43	0	0.29	0.28	0.83	0.55	0.08	0.06	0.06	0.12	20.25	19.6	17.67	28.21	25.79	27.95	19.2	16.6	21.23	24.13	28.04	21.9	11.99	13.73	14.68	12.86	13.52	13.03	18.09	16.29	22.78	12.8	10.64	11.08	16.62	13.93	18.85	10.45	8.46	99.9	124.01	135.96	148.74	9.72	46.95	22.43	79.62	177.38	0	40.4	13.98	19.19	20.94	72.25	129.42	240.35	9.54	38.71	152.93	28.98	12.77	217.06	121.4	62.84	0	0	0	0.13	0	0	0	4.3	8.13	6.98	47.35	2.82	0.67	0	0	0	65.45	0	0	50.72	0.36	0.17	1.85	284.96	31.86	31.61	59.59	134.87	0.43	3.67	26.96	7.95	1.47	0.08	0.16	25.52	0	7.68	1.84	13.79	0	41.56	59.95	3.17	0.35	122.62	0.58	69.96	3.48	26.55	2.34	242.27	28	0	4.88	26.36	13.54	54.48	0	4.22	3.48	0	0.22	0	10.93	12.91	0.47	3.95	0	0	0	3.66	0	31.66	23.03	13.35	15.58	27.62	16.71	17.74	45.58	14.29	17.11	12.76	16.52	15.53	21.81	21.3	13.48	17.07	16.97	20.56	16.55	45.77	19.76	17.31	14.63	19.17	24.28	37.45	50.52	19.44	52.71	0.58	0.37	0.95	0.63	0.17	0.58	1.19	0.59	0.34	0.4	0.18	0.22	0.44	1.69	0.69	0.79	0.28	0.12
HORVU5Hr1G063330	12.65	13.11	12.22	12.32	17.99	19.71	20.6	20.94	10.17	9.78	10.65	10.86	23.95	23.57	26.77	24.56	25.9	26.4	18.75	21.1	20.31	21.12	9.24	10.31	10.26	8.12	14.47	14.39	14.84	14.2	7.31	7.73	7.22	7.02	1.94	2.36	1.99	1.91	1.73	1.87	1.65	0.81	0.8	2.3	1.87	2.38	2.55	2.58	3.14	2.33	1.94	1.61	1.72	1.74	0.95	0.36	4.48	3.9	5.4	3.76	4.3	4.61	19.32	17.81	19.04	0.5	0.34	0.19	0.18	0.11	0.17	0.86	1.52	1.08	0.15	0.52	0.5	1.28	1.2	0.86	0.12	0.14	0.55	0.98	1.24	0.47	9.25	14.69	4.27	5.8	10	0	29.19	19.48	4.23	12.39	10.64	1.03	4.56	2.31	32.71	14.96	5.61	5.72	12.19	14.34	5.52	0	3.74	0	0	0	0.51	0	0.29	0.63	0	0	0	0	0	0	0	0	0	0	0	0	0	0	0	0	0	0	0	0	0	0	0	0	0	0	0	0	0	0	0	0	0	0	0	0	0	0	0	0	0	0	0	0	0	0	0	0.25	0	0	0	0	0	0	0	0	0	0	0	0	0	0	0.51	0	6.12	10.74	10.97	4.34	4.06	2.2	1.98	17.08	3.61	21.31	5.09	8.28	5.62	20.79	15.8	3.55	5.94	2.84	9.92	12.61	8.59	6.44	6.13	6.68	12.26	16.43	4.01	6.78	7.76	25.69	2.86	0.83	0.96	1.85	0.25	0.32	3.93	3.14	0.41	0.43	0.27	0.59	3.04	4.75	0.44	1.16	0.07	0.41
HORVU5Hr1G063340	33.01	32.61	31.02	33.31	45.04	45.45	47.55	46.88	31.97	30.61	31.44	28.73	52.86	53.95	57.77	58.81	58.98	56.41	53.87	56.28	55.11	54.72	78.42	76.22	76.88	77.06	78.53	79.15	80.27	81.52	81.39	78.55	80.72	80.23	46.19	44.92	44.69	47.87	46.44	47.12	47.56	56.56	59.1	59.37	62.53	49.3	53.16	48.71	53.19	59.09	59.3	57.65	58.14	0.65	1.09	0.52	2.95	4.55	3.64	2.07	2.15	2.82	9.39	8.68	8.39	9.35	10.07	9.83	3.34	3.88	3.93	40.39	41.93	45.27	13.77	11.37	12.69	27.38	27.32	24.61	1.39	1.33	1.47	2.17	2.4	2.09	2.46	0.53	4.84	0.94	0.1	0	28.79	10.91	7.3	3.25	7.12	1.52	3.52	5.3	1.76	2.31	0.89	13.22	1.66	2.57	5.13	0	0.93	0.36	0.7	0.17	0.72	0	0.53	0	0.27	3.94	0.52	15.98	5.24	1.08	1.95	9.94	0.97	0	2.01	2.99	9.5	6.67	10.45	43.6	0.32	1.74	3.37	8.83	21.59	26.56	10.26	3.98	16.42	53.65	68.76	12.38	4.12	1.06	23.97	15.72	19.28	5.85	16.68	11.22	0.44	9.26	32.23	17.53	22.4	5.19	6.63	28.55	12.31	9.1	22.2	39.94	36.64	11.04	1.21	2.51	12.92	19.88	8.64	0.84	0.13	0.86	1.14	0	0	0	27.24	0	10.36	8.36	9.97	4.18	4.69	4.44	5.73	8.85	4.02	18.77	19.46	15.47	4.17	21.14	15.7	2.34	2.55	4.96	11.71	9.38	22.38	4.73	13.18	17.33	27.06	22.36	3.92	7.78	7.06	27.22	4.65	8.6	21.18	31.66	4.45	7.09	2.08	4.6	11.33	57.92	5.41	0.87	1.67	3.56	3.83	29.56	31	8.69
HORVU5Hr1G063370	0	0	0	0	0	0	0	0	0	0	0	0	0	0	0	0	0	0	0	0	0	0	0	0	0	0	0	0	0	0	0	0	0	0	0	0	0	0	0	0	0	0	0	0	0	0	0	0	0	0	0	0	0	0	0	0	0	0	0	0	0	0	0	0	0	0	0	0	0	0	0	0	0	0	0	0	0	0	0	0	0	0	0	0	0	0	0	0	0	0	0	0	0	0	0	0	0	0	0	0	0	0	0	0	0	0	0	0	0	0	0	0	0	0	0	0	0	0	0.19	0.32	0	0	1.66	0	0	0	0	0	0	0	0	0	0	0	0	0	0	0	0	0	0	1.28	0	0	0	0	0	0	0	0	0	0	0	0.12	0	0	0	0	0	0	0	0	0	0	0	0	0	0.07	0	0	0	0	0	0	0	0	0	0	0	0	0	0	0	0	0	0	0	0	0	0	0	0	0	0	0	0	0	0	0	0	0	0	0	0	0	0	0	0	0	0	0	0	0	0	0	0	0	0	0	0	0	0	0	0	0	0	0	0
HORVU5Hr1G063380	9.02	8.94	9.89	9.16	5.98	6.82	5.73	6.66	11.98	11.36	12.9	13.88	6.23	5.94	4.72	5.18	4.57	4.72	4.42	3.74	3.37	4	2.85	2.64	3.05	3.08	4.67	4.5	5.04	4.22	4.15	3.47	3.37	4.09	3.15	3.94	3.4	3.43	3.75	2.11	3.3	2.45	3.41	2.36	3.71	4.85	3.37	3.32	3.84	2.51	2.33	2.54	2.67	18.34	19.59	30.15	16.21	19.46	18.99	18.91	24.01	18.21	16.48	16.49	15.76	9.93	12.16	10.09	11.97	10.2	12.32	13.23	10.55	12.27	11.81	13.07	13.39	10.33	9.02	14.04	11.72	12.3	6.06	5.7	5.01	3.5	4.83	4.46	2.99	3.76	8.42	0	4.09	4.43	5.35	2.5	6.98	10.95	3.62	1.88	4.6	2.65	3.03	6.58	6.49	1.34	4.32	0	0.99	1.14	0.73	0.07	0.65	0.24	0	0	0.45	0	1.28	0.4	0	0	1.92	1.02	0.84	0	0	2.13	1.23	1.11	0	0.7	0	0	0	0	0.35	0	0.87	0.55	0.3	0.19	0	0.47	0.3	0	1.13	1.69	0.85	0	1.76	0.02	0	0.68	0	0.29	2.75	0	0	0.48	0.24	0	0	0	0	0	1.45	1.02	0	0	0	0.12	0	0	2.04	0	0	0	12.96	0	10.64	9.27	8.22	11.43	9.83	14.26	17.38	10.09	10.03	7.61	8.8	11.62	12.76	8.73	7.91	10.21	11.61	13.42	8.5	11.59	6.67	9.16	9.45	7.48	5.97	9.05	11.26	9.51	6.61	7.77	3.82	4.13	5.23	5.36	3.74	5.92	3.5	3.94	5.44	4.87	2.95	2.15	2.97	3.09	4.03	5.6	7.4	4.02
HORVU5Hr1G063390	1.03	1.88	1.08	1.22	1.36	0.76	0.69	0.87	0.97	1.05	0.77	0.6	0.21	0.2	0.49	0.25	0.34	0.54	0.78	0.8	0.36	0.41	0.46	0.23	0.54	0.55	0.51	0.17	0.33	0.5	0.51	0.71	0.32	0.87	0.28	0.33	0.54	0.15	0.9	0.14	0.29	0.13	0.14	0.13	0.13	0.47	0.96	0.69	0.81	0.39	0.25	0.43	0.24	4.15	5.68	5.95	5.67	5.12	7.18	2.5	2.69	5.28	2.53	2.35	2.65	3.36	2.84	3.98	2.24	1.24	0.88	5.77	4.47	6.37	2.78	2.69	3.28	4.12	2.63	5.24	1.7	0.77	8.13	12.93	11.81	10.62	5.34	0.93	0.85	1.66	4.63	0	4.75	3.53	1.13	2.1	1.8	6.8	3.73	0.39	0.61	2.52	0.71	5.33	3.32	0.85	1.34	0	0.08	0	0.11	0	0	0	0	0	0	0	0	0.19	0	0.42	0	0	0	0	0.56	0	0	0	0	0	0.1	0	2.98	0	0.35	0.72	0.5	0	0	0.27	4.19	0	0.28	0.11	0	1.39	3.65	0	0	0.2	0.13	0	0	3.37	0	0	0	0.46	0.42	0	0	4.55	3.9	0	0.24	0.08	0	0	0	4.96	0.69	0	0	0	0	0	1.08	0	0.3	0.73	0.11	0.53	0.8	0.31	0.1	0.31	0.17	0.32	0.23	0	0.64	0	0	0.43	0.08	0	0	0.77	0.29	0	0.11	0.09	1.11	0.21	0.25	0.11	0.31	0.43	0	0.04	0.29	0.05	0.06	0.04	0.46	0.05	0.09	0.02	0.13	0.11	0.32	0.16	0.04	0.06	0	0.05
HORVU5Hr1G063400	28.37	26.36	30.08	28.9	25.58	22.24	23.3	25.19	34.13	32.29	31.9	29.64	22.45	20.75	21.62	21.6	21.63	21.68	20.62	19.32	20.69	18.86	22.73	23.48	20.82	22.44	22.23	23.07	21.59	23.52	21.96	22.66	25.13	24.26	24.07	23.23	24.21	23.42	27.12	23.25	22.56	19.82	27.51	22.6	23.95	27.42	25.72	23.14	25.86	22.23	21.98	23.27	21.82	22.26	18.18	23.28	20.09	19.5	20.11	18.22	19.41	21.77	19.98	17.67	19.94	28.37	28.57	28.01	28.15	27.5	25.67	25.95	24.99	27.68	22.19	22.25	20.68	25.3	29.75	32.98	27.41	26.97	27.46	30.52	32.03	28.28	26.64	41.17	16.42	29.93	38.27	0	29.45	19.75	32.25	29.93	37.77	32.75	32.42	21.07	23.77	24.81	22.8	24.66	22.88	26.89	26.23	12.41	5.88	9.6	3.07	4.72	3.77	4.05	6.57	7.76	6.19	19.74	16.92	17.9	17.5	63.61	14.33	13.27	14.99	24.74	15.04	13.95	15.66	12.62	22.91	25.43	13.99	26.72	12.9	12	15.65	8.58	10.69	18.11	16.78	14.63	15.27	12.78	13.29	12.37	10.51	15.01	10.54	5.55	4.09	17.31	13.99	11.82	29.86	12.91	9.84	13.87	10.58	18.97	16.69	22.02	15.39	17.39	17.97	15.07	23.01	21.27	4.15	18	14.09	18.28	22.02	14.53	14.62	0	0	0	18.73	0	21.86	22.6	20.09	21.59	20.61	20.28	22.06	23.25	27.27	24.12	24.08	20.93	27.05	18.13	18.56	20.84	24.31	16.76	17.59	25.84	21.37	26.95	22.96	22.89	31.19	17.14	15.57	18.33	26.72	16.59	37.48	35.06	56.49	53.33	52.57	51.55	37.51	42.13	29.68	37.7	31.7	28.97	28.61	39.42	52.41	53.68	41.34	33.24
HORVU5Hr1G063410	0.22	0.07	0.32	0.11	0.23	0.13	0.1	0.25	0.21	0.35	0.1	0.19	1.35	1.49	0.85	0.55	0.64	0.34	0.18	0.37	0.39	0.68	0.86	0.5	0.46	0.53	0.88	0.85	0.78	0.93	0.45	0.38	0.42	0.59	0.54	0.44	0.55	0.98	0.67	0.57	0.66	0.98	1.19	0.98	0.38	0.27	0.28	0.4	0.34	0.43	0.75	0.86	0.7	0	0	0	0.32	0	0.06	0	0	0.18	0.05	0.13	0.05	0	0.07	0.07	0.09	0	0.17	0.04	0.18	0	0.19	0.1	0.23	0.05	0.18	0.12	0	0	0	0.08	0	0	0.08	0	1.3	0	0	0	0.14	1.63	0.35	0.48	0.62	0	0	1.86	3.85	0.67	0.34	0.56	1.02	0.16	0.53	0	0	0	0	0	0	0	0.36	2.14	0.18	0	0	0	0	0	0	0	0	0	0	0	0	0	0	0	0	0	0	0	0	0	0	0	0	0	0	0	0	0	0	0	0	0	0	0	0	0	0	0	0	0	0	0	0	0	0	0	0	0	0	0	0	0	0	0	0	0	0	0	0	0	0.1	0	0.05	0.34	0.23	0	0.1	0	0	0.28	0	0.35	0.13	0	0	0.18	0	0	0	0	0	0.11	0.31	0	0	0.3	0.06	0.72	0	0	0.06	0.12	0	0.08	0.02	0.02	0.03	0	0.2	0.05	0.04	0	0.01	0.04	0.21	0.05	0	0	0	0
HORVU5Hr1G063420	3.85	3.88	4.08	4.19	4.8	4.41	5.21	5.05	2.3	2.25	2.32	2.1	9.81	9.11	8.13	8.39	9.14	8.69	9.8	10.15	9.65	9.5	13.46	13.91	14.15	14.42	17.53	16.6	17.45	16.46	13.4	13.81	12.55	13.01	18.34	17.86	16.37	17.86	18.13	16.85	16.59	20.52	19.34	19.28	21.21	13.98	14.21	15.28	13.66	19.59	18.03	19.25	19.33	0.97	0.87	1.57	1.29	1.23	1.35	1.09	1.65	0.8	2	1.25	1.53	2.37	1.99	2.24	2.16	1.88	2.1	1.93	2.29	2.66	1.87	2.66	2.45	1.43	0.95	0.93	1.35	1.44	0.15	0.26	0.51	0.43	0.26	0.19	0.39	0.21	0.2	0	3.3	0.47	0.5	0.1	1.57	0	0	0.36	1.16	0.04	0.39	0.46	0	0.33	0.4	0	0	0.05	0	0	0.11	0	0	0	0.2	1.08	0	0.25	0	0	0.17	0.4	0	0	0.61	0.19	0.27	0.2	0.29	0	0.69	0.95	0	0	0.54	0.05	0	0	0	0	0	0.03	0.03	0	0.12	0.11	0	0	0	0.11	0.1	0.25	0.55	0.08	0.52	0.49	0.9	0.03	0.05	0	0	0	0	0	0.15	0	0	0	0	0	0	0	0.08	0	0	0	1.38	0	0.71	0.66	0.79	0.3	0.34	0.33	0.56	0.88	0.2	0.95	0.4	0.75	1.02	1.05	0.46	0.39	0.25	0.45	0.56	0.62	0.39	0.56	0.6	0.93	0.66	1.13	0.48	0.92	0.47	1.05	0.85	0.97	0.77	0.95	1.24	1.25	0.84	0.62	0.43	0.46	0.45	0.47	0.57	1.27	1.28	1.13	0.75	0.48
HORVU5Hr1G063430	15.08	18.74	16.69	17.87	24.43	23.15	24.12	21.16	12.5	10.34	12.33	11.47	52.59	50.98	49.57	48.38	56.69	52.35	49.55	54.24	61.17	54.15	88.76	92.31	98.5	96.19	70.84	72.9	74.1	69.05	105.36	97.3	102.14	90.56	128.66	130.79	129.85	136.01	140.13	131.84	130.37	117.21	113.2	114.96	117.08	103.75	103.65	100.12	99.11	111.08	115.21	120.55	112.57	1.57	0.81	2.51	2.33	3.96	2.88	1.95	1.02	1.51	6.28	6.18	6.85	4.39	6.12	6.48	5.77	3.38	2.35	17.7	14.64	16.41	7.63	9.12	7.15	7.79	5.07	6.11	2.18	1.8	2.49	3.21	3.18	2.1	3.06	0.56	5.83	3.71	1.79	0	30.86	5.04	3.18	0.56	4.05	15.03	4.48	4.21	4.28	3.77	5.31	3.19	2.93	12.54	10.35	0	0.2	0.08	0	0	0.14	0	1.4	1.77	1.56	0	0	0	0	0	0	0	0	0	0	0	0	0	0	0	0	0	0	0	0	0	0	0	0	0	0	0	0	0	0	0	0	0	0	0	0	0	0	0	0	0	0	0	0	0	0	0	0	0	0	0	0	0	0	0	0	0	0	0	0	9.56	6.19	0	4.7	7.83	8.96	2.79	4.55	4.78	1.22	9.54	5.08	16.45	9.86	7.71	7.24	16.22	9.59	2.98	4.6	2.53	14.41	7.56	11.3	7.23	6.85	13.32	9.52	20.68	4.37	12.87	17.18	20.48	0.04	0.07	0.1	0.01	0	0	0.2	0.19	0.08	0.02	0.03	0.01	0.24	0	0	0.23	0.01	0.01
HORVU5Hr1G063440	8.12	8.21	9.11	8.99	6.75	6.47	7.56	6.37	7.64	7.69	7.4	8.16	6.33	5.81	5.17	6.46	5.47	5.27	5.57	5.97	6.39	5.95	6.55	5.51	6.16	6.39	4.94	5.51	5.53	5.53	6.78	6.64	6.39	6.76	5.02	5.45	5.51	4.37	4.72	4.96	4.8	6.39	6.74	5.21	5.76	6.28	6.64	4.68	5.05	6.45	4.74	5.95	5.41	1.32	1.92	2.49	2.35	2.14	2.32	1.81	2.6	2.36	4.85	5.98	5.42	2.09	2.36	2.33	1.51	0.97	1.07	4.49	4.67	4.7	1.17	1.43	2.17	5.67	4.18	5	0.97	0.71	2.9	2.31	2	2.3	1.41	1.87	3.18	2.2	2.35	0	5.06	1.38	1.5	0.76	1.51	3.62	0.48	1.61	0.78	0.94	0.95	3.64	3.89	3.4	2.56	0	0.28	0.76	0.88	0.36	0.4	0.97	1.97	0.25	0.75	4.01	4.69	2.09	10.24	0.42	5.07	7.07	10.78	0	1.34	3	1.53	9.91	1.73	2.61	2.21	0.14	0	3.52	3.35	2.38	1.95	3.93	4.28	3.89	0	4.29	1.16	0.2	5.09	3.65	1.28	0	6.24	3.01	0.71	2.33	4.73	1.76	7.89	10.76	1.9	3.28	4.41	1.56	4.05	0.11	2.66	19.79	2.99	1.7	6.58	4.52	3.04	1.78	1.93	0.62	3.94	0	0	0	7.66	0	4.18	6.19	5.26	4.14	4.09	3.2	2.69	6.08	4.39	7.6	5.27	4.4	5.29	6.24	4.33	2.64	6.18	2.88	4.47	6.48	6.35	5.34	4.72	4.89	5.34	7.61	4.38	7.91	10.43	6.33	1.91	2.07	1.99	2.34	4	2.7	1.33	1.45	1.69	2.35	1.37	1.11	1.43	1.82	3.79	2.41	1.55	1.81
HORVU5Hr1G063450	0	0	0	0	0	0	0	0	0	0	0	0	0	0	0	0	0	0	0	0	0	0	0	0	0	0	0	0	0	0	0	0	0	0	0	0	0	0	0	0	0	0	0	0	0	0	0	0	0	0	0	0	0	0	0	0	0	0	0	0	0	0	0	0	0	0	0	0	0	0	0	0	0	0	0	0	0	0	0	0	0	0	0	0	0	0	0	0	0	0	0	0	0	0	0	0	0	0	0	0	0	0	0	0	0	0	0	0	0	0	0	0	0	0	0	0	0	0	0	0	0	0	0	0	0	0	0	0	0	0	0	0	0	0	0	0	0	0	0	0	0	0	0	0	0	0	0	0	0	0	0	0	0	0	0	0	0	0	0	0	0	0	0	0	0	0	0	0	0	0	0	0	0	0	0	0	0	0	0	0	0	0	0	0	0	0	0	0	0	0	0	0	0	0	0	0	0	0	0	0	0	0	0	0	0	0	0	0	0	0	0	0	0	0	0	0	0	0	0	0	0	0	0	0	0	0	0	0
HORVU5Hr1G063470	1.94	1.85	2.11	2.12	2.59	2.91	2.73	2.96	1.62	1.64	1.58	1.26	1.75	1.73	1.7	1.52	1.47	1.83	1.52	1.63	1.5	1.47	1.21	1.21	0.86	1.18	1.46	1.23	1.5	1.52	0.84	1.02	1.37	1	0.6	0.76	0.78	0.64	0.54	0.73	0.84	0.72	0.83	1.08	1	0.91	1.3	0.76	0.98	0.49	0.58	0.59	0.71	0.71	0.63	1.06	0.86	1.02	1.11	0.9	1.46	1.1	1.76	1.62	1.47	2.42	2	1.57	1.19	1.13	1.33	2.65	2.71	2.65	1.55	1.83	1.3	1.74	2.15	1.83	1.01	0.67	6.62	7.64	6.41	5.03	14.56	6.6	5.53	8.25	6.75	0	5.37	16.04	12.26	16.95	12.01	7.28	8.68	7.07	6.64	19.73	6.07	19.91	7.14	8.26	3.19	0	3.71	2.15	1.83	1.28	1.88	0.79	1.54	1.3	1.24	1.53	5.18	16.02	5.62	0	5.78	11.24	0.42	0.34	2.74	4	9.79	9.08	4.52	4.52	3.81	4.1	2.04	3.24	11.07	18.99	3.87	11.97	3.99	8.15	1.64	3.83	2.61	1.66	15.9	8.09	0.54	0	1.77	7.59	2.13	6.98	11.27	8.99	20.72	13.22	8.51	6.86	8.26	10.09	11.09	3.85	2.39	5.14	3.6	3.63	1.6	5.23	1.47	3.02	2.2	2.01	4.13	0	0	0	2.21	0	2.32	2.39	2.29	1.63	2.16	1.82	1.32	2.41	1.96	3.06	2.47	2.31	2.22	2.45	2.3	1.64	1.8	0.85	2.77	2.43	2.18	2.68	2.06	2.18	2.56	2.69	1.28	1.72	3.88	2.92	7.16	9.15	8.97	9.97	10.86	12.09	7.04	7.13	8.2	13.83	8.54	8.51	5.53	6.19	12.86	9.98	10.54	9.57
HORVU5Hr1G063480	27.37	26.5	27.96	26.49	18.38	17.82	16.87	18.09	40.05	40.59	39.41	39.98	41.72	40.13	26.72	27.78	26.94	25.45	30.62	30.41	30.21	31.26	63.57	64.09	61.63	64.16	62.11	63.75	63.75	62	63.75	62.11	61.38	62.99	69.67	69.19	70.13	66.61	63.19	66.15	65.7	68.31	67.44	62.9	61.23	66.14	67.38	62.15	65.08	63.98	63.8	62.4	64.86	2.7	3.41	3.66	4.68	4.94	5.18	5.34	5.67	4.6	14.02	13.23	13.38	4.16	4.41	4.45	4.07	2.28	2.88	14.53	13.18	12.65	4.05	4.86	3.05	5.74	5.75	6.16	1.6	1.63	0.37	0.2	0.34	0.53	0.87	3.44	1.14	1.98	2.39	0	1.33	1.54	0.92	1	2.19	2.07	2.08	1.73	0.69	0.88	1.09	1.78	2.25	0.7	1.5	0	0.33	0.47	0.09	0.08	0.33	0.4	0.54	0.65	0.29	0	0	1.17	0	0	0.21	0.15	0.27	0	0.08	0.07	0	3.17	0	0	0	0	0	0.14	1.06	0	0.8	0.04	0.14	0.04	0	0.18	0.07	0.07	0.58	0.59	0.11	0	0.07	1.27	0	0.52	0	1.34	0	6.09	0	0.03	0.63	0	0	0.05	0	0.04	0.12	0.2	0	0.09	0	0	0.02	0	0.14	0	0	12.74	25.66	0	7.8	11.79	12.02	6.5	7.97	3.85	3.76	13.59	7.28	24.68	13.62	13.51	12.58	24.26	15.24	5.03	9.84	3.31	11.16	12.77	11.66	12.32	9.16	12.45	11.16	20.19	7.07	13	14.01	22.76	0.23	0.44	0.59	0.4	0.59	0.61	0.4	0.21	0.34	0.45	0.27	0.32	0.29	0.34	0.39	0.46	0.41	0.3
HORVU5Hr1G063490	1.16	1.26	2.36	1.1	1.31	1.97	1.83	1.57	1.38	0.81	1.42	1.46	5.32	4.93	2.28	2.28	2.24	2.12	2.82	2.96	3.1	2.64	5.08	5.32	5.08	4.59	7.58	7.59	7.17	6.53	2.49	4.03	2.96	3.1	4.06	4.68	4.81	4.17	4.26	4.32	5.55	6.3	5.3	3.63	5.8	3.27	5.67	3.56	3.68	4.49	4.94	5.78	6.23	0.01	0.11	0.29	0.24	0	0	0	0.73	0	0.88	1.11	0.88	0.45	0.16	0.45	0	0	0	0.78	0.75	0.81	0.26	0.89	0.01	0	0	1.31	0.54	0	0.89	0.05	0	0	0.48	0.03	0.04	0.01	0	0	1.22	0.45	0.53	0.06	0.18	0	0	0.06	0.49	0.11	0	0.5	0.1	0.37	0.06	0	2.75	2.59	1.76	0.73	1.79	0.68	2.71	2.86	1.08	0	0	0.09	0	0	0	0	0	0	0	0	0	0.2	0	0	0	0	0	0	1.17	0	6.36	0	0	0	0	0	0	0	0	0	0	0	0	0	8.85	0.07	0	0.18	0	0	0	0	0.05	0	0	0.04	0	0	0	0	0	0	0	0	0	0	0	0	0	0	1.45	0	0.33	0.9	0	0	0.43	0.1	0.33	2.13	0	1.17	0.68	0.14	0.06	0.29	0.43	0.09	0.79	0	0.02	0.85	0.78	0.09	0.09	0.36	0	1.74	0	0.31	0	1.13	0	0	0.02	0	0.03	0.01	0	0	0	0.01	0	0	0.04	0	0	0	0	0.01
HORVU5Hr1G063500	0.15	0.09	0.07	0.08	0.11	0.14	0.1	0.07	0.04	0.05	0.03	0.03	0.06	0.06	0.07	0.02	0.03	0.06	0.07	0.1	0.05	0.09	0.11	0.07	0.08	0.12	0.18	0.09	0.13	0.15	0.12	0.08	0.11	0.07	0.08	0.11	0.1	0.09	0.04	0.09	0.07	0	0.11	0.03	0.11	0.06	0.08	0.17	0.2	0.08	0.1	0.06	0.08	0.12	0.06	0.1	0.07	0.07	0.06	0.03	0.03	0.13	0.1	0.08	0.07	0.03	0	0	0	0	0	0	0.07	0.04	0	0.03	0	0	0	0.03	0.02	0	0.02	0.09	0.07	0	0.05	0	0	0	0	0	0	0.07	0	0.02	0	0.03	0	0	0	0.83	0.03	0	0.29	0.02	0	0	0.56	0.26	0.29	0.04	0.19	0	0.1	0	0.12	0	0.02	0	0	0	0	0	0	0	0	0	0.17	0	0	0	0	0	0	0	0	0	0.06	0	0.1	0.08	0	0.04	0.05	0	0.03	0	0.03	0	0	0.06	0	0.02	0	0	0	0	0	0	0.03	0	0	0	0	0	0	0.08	0	0.06	0	0	0	0	0	0	0	6.35	0.02	0	0	0	0	0	0	0	0.03	0	0	0.02	0.03	0.02	0	0	0	0	0	0.05	0	0.02	0.02	0	0	0	0	0	0	0	0.02	0.06	0.02	0.01	0.02	0.03	0.04	0.04	0.03	0.01	0.03	0.02	0.04	0.03	0.01	0.02	0.01	0.03	0.01	0.02
HORVU5Hr1G063510	2.09	2.18	1.55	2.28	2.23	1.84	2.15	2.19	1.73	2.18	2.09	1.92	7.53	7.46	4.86	4.62	4.71	4.91	5.57	5.48	5.82	6.07	7.11	6.34	6.77	6.63	4.17	4.58	4.24	5.13	5.26	4.26	5.01	5.45	6.76	7.12	6.39	7.64	6.14	7.81	7.19	6.44	7.04	7.94	6.96	4.55	3.51	4.95	4.45	7.09	7.14	7.53	6.5	0.21	0.28	0.05	0.74	1.08	0.83	1.09	0.41	1.02	3.57	4.07	3.94	0.84	0.87	0.79	0.4	0.51	0.49	4.1	3.74	3.95	1.8	1.28	1.49	1.47	1.6	0.82	0.16	0.43	0.56	1.48	1.67	1.01	0.7	0	0.75	0.02	0	0	2.09	2.69	0.85	0.07	0.24	0.25	0.33	0.84	0.26	0.09	0.49	1.89	0.03	0.82	0.63	0	1.8	1.12	0.31	0	0.42	0.34	0.3	0.45	0.2	0	0	0	0	0	0	0	0	0	0	0	0	0	0	0	0	0	0	0	0	0	0	0	0	0	0	0	0	0	0	0	0	0	0	0	0	0	0	0.04	0	0	0	0	0	0	0	0	0	0	0	0	0	0	0	0	0	0	0	0	0	0	2.76	0	1.37	1.92	2.97	1.2	0.72	0.77	0.39	3.78	0.54	5.61	3.09	2.42	2.41	7.8	2.93	0.44	0.89	0.46	1.86	2.3	2.32	1.8	1.76	4.14	4.03	6.24	1.38	2.12	3.28	7.88	0	0	0	0	0.02	0.02	0.01	0	0.02	0	0.01	0	0.02	0	0.02	0	0	0
HORVU5Hr1G063560	5.14	5.25	5.05	4.35	3.61	2.99	3.93	3.53	12.24	12.66	11.84	10.87	3.45	2.51	2.65	2.72	1.9	2.74	1.3	1.23	1.27	1.54	3.24	2.51	3.13	2.78	1.16	1.84	0.94	1.19	3.31	2.66	3.52	3.67	1.67	1.84	1.8	1.61	3.17	1.31	1.75	1.21	1.31	1.18	0.83	1.58	1.52	2.08	1.2	1.03	1.7	1.6	2.29	4.56	2.61	4.95	3.67	3.5	4.69	5.38	6.13	4.62	6	6.72	4.53	9.37	8.43	9.02	18.09	13.02	10.19	12.61	9.82	13.59	12.28	12.75	13.5	10.48	7.29	10.14	14.27	11.43	1.42	2.74	5.76	2.74	0	7.19	0.52	5.1	3.96	0	0	0.33	0	0.36	0	2.43	0	0	0.35	0	0.36	0.67	0	1.73	2.02	0	0	0	0	0	0	0	0	0	0	0	0	0	0	0	0	0	0	0	0	0	0	0	0	0	0	0	0	0	0	0	0	0	0	0	0	0	0	0	0	0	0	0	0	0	0	0	0	0	0	0	0	0	0	0	0	0	0	0	0	0	0	0	0	0	0	0	0	0	0	0	0.84	0	10.16	9.69	11.64	12.57	18.51	11.56	11.96	9.22	17.64	11.24	15.29	16.98	17.09	11.14	15.37	15.43	14.53	13.28	14.39	8.81	13.22	12.16	8.95	8.59	7.68	11.96	13.59	7.41	9.89	12.56	0.94	1.15	0.86	1.55	0.53	0.73	1.34	0.47	0.05	0.06	0.09	0.12	0.57	0.96	0.43	1.05	0.37	0.24
HORVU5Hr1G063570	1.29	0.97	1.38	1.35	1.29	1.11	0.94	0.97	4.21	4.32	4.12	4.23	1.12	0.9	0.86	0.47	0.77	0.5	0.42	0.34	0.36	0.13	0.95	0.76	0.77	0.48	0.38	0.37	0.44	0.3	0.6	0.5	0.76	0.67	0.37	0.59	0.33	0.59	0.55	0.48	0.29	0.55	0.55	0.17	0.39	0.58	0.16	0	0.33	0.67	0.67	0.51	0.27	9.04	7.24	7.57	7.32	6.51	6.79	7.65	8.49	8.06	6.78	5.75	7.42	3.61	5.28	3.87	6.65	4.75	3.95	7.04	7.24	6.6	4.15	4.81	3.26	5.21	5.67	6.22	4.34	3.07	2.07	1.92	3.12	0.7	0.05	0.8	0.66	1.04	1.68	0	0.05	0.46	0.06	0.06	0.18	8.51	3.79	0.46	0.96	7.13	0	0.37	1.36	1.07	0.82	0	0.26	0.07	0	0	0.52	0	0.48	0.21	0.82	0	0.05	0	0	0	0.38	0	0	0	0	0.12	0	0	0.09	0	0	0	0	0	0.12	0.07	0	0	0.39	0.19	0	0.56	0	0	0	0	0	0	4.27	0.03	0	0	0	0	0	0	0	0	0	0	0	0	0	0	0.08	0	0.95	0.13	0	0	0	0	0.09	0	0	0	0.56	0	5.89	11.19	11.59	16.29	10.78	9.65	15.95	6.68	10.46	8.43	12.18	21.75	5.56	8.24	17.47	13.76	7.7	20.45	14.91	6.61	10.94	8.97	8.23	9.44	10.46	15.8	15.3	5.83	4.62	9.4	0.48	0.16	0.51	1.11	0.54	0.03	1.35	0.33	0.15	0.09	0.07	0.04	0.56	1.56	0.29	0.21	0.18	0.16
HORVU5Hr1G063590	0.19	0.11	0.13	0.22	0.22	0.06	0.15	0.21	1.03	1	0.89	0.94	0.29	0.14	0.07	0	0.1	0	0	0.03	0.05	0	0.09	0.08	0.04	0.03	0	0.11	0.04	0	0.05	0.01	0	0	0.07	0.07	0.03	0.07	0	0.09	0	0	0	0	0	0	0	0	0	0.03	0.05	0.06	0	0.58	0.18	0.59	0.45	0.35	0.43	0.61	0.34	0.5	0.37	0.33	0.2	0.9	0.79	0.89	0.94	0.9	0.68	1.33	1	2.09	0.77	0.61	0.38	0.86	1.92	2.09	0.43	0.58	0.27	0.44	0.94	0.16	0	0.65	0	1.23	0.13	0	0	0.11	0	0.06	0	0.14	0	0.31	0.06	5.1	0	0.13	2.33	0.64	0	0	0.03	0	0	0	0	0	0.16	0	0	0	0	0	0	0	0	0	0	0	0	0	0	0	0	0	0.14	0	0	0	0	0	0	0	0.24	0.09	0	0	0	0.15	0	0	0	0	0	0	0	0.06	0.48	0	0	0	0	0	0	0	0	0	0	0	0.08	0	0	0	0	0	0	0	0	0	0	0	0.49	0	3.01	3.47	13.75	20.1	2.34	9.25	10.6	1.97	4.25	1.6	4.58	11.71	1.14	2.73	10.21	8.24	1.44	22.4	7.85	2.85	7.36	1.54	2.29	4.11	6.06	5.07	12.06	0.88	1.3	3.21	2.8	1.76	9.44	5.03	1.1	1.45	4.75	2.59	1.19	0.39	0.51	0.73	1.45	10.15	2.25	4.23	1.36	0.69
HORVU5Hr1G063600	0.5	0.31	0.55	0.59	0.3	0.3	0.37	0.47	0.92	0.97	0.82	1.12	0.49	0.65	0.39	0.4	0.41	0.41	0.27	0.3	0.27	0.26	0.36	0.23	0.42	0.37	0.29	0.23	0.43	0.34	0.56	0.47	0.55	0.45	0.4	0.48	0.59	0.3	0.39	0.22	0.23	0.74	0.73	0.69	0.62	0.56	0.61	0.84	0.55	0.66	0.8	0.54	0.8	0.42	0.1	0.25	0.46	0.4	0.3	0.65	0.47	0.52	0.75	0.73	0.87	0.23	0	0.16	0.14	0.28	0.15	0.27	0.05	0.1	0.29	0.21	0.06	0.19	0.15	0.04	0.11	0.35	3.05	3.09	3.84	3.46	1.27	0.04	0.27	0	0	0	1.55	3.85	0.13	1.76	1.81	0.16	0	0.11	2.56	2.96	0.13	3.69	1.71	0.04	0.16	0	0.04	0.05	0	0.21	0.1	0	0	0	0	1.23	1.16	1.13	0	0	0.22	2.4	0.74	0	0.14	1.39	0.22	0.74	0.14	2.25	0	0	1.01	0.53	0.97	0.11	0.74	0.4	0.19	0.07	0	0.05	0.3	0.25	1.34	5.09	0	0	0	1.07	1.16	0.3	1.45	0.21	0	0	2.39	0.3	0.16	0.07	2.27	0.05	0.31	3.88	3.18	1.54	0	0.15	0.71	0	0	0	0	0	0	0	0.03	0	0.05	0	0.05	0.14	0	0.24	0.42	0.05	0	0.1	0.1	0.28	0.17	0.05	0.11	0.11	0.12	0.53	0.14	0.14	0.05	0	0	0.09	0.11	0.4	0.16	0.06	0.05	0.05	0.17	0.18	0.37	0.4	0.54	0.51	0.27	0.29	0.16	0.03	0.07	0.01	0.21	0.29	0.47	0.22	0.11	0.19
HORVU5Hr1G063610	0.36	0.26	0.32	0.53	0.52	0.58	0.39	0.47	0.31	0.46	0.43	0.25	0.44	0.25	0.35	0.62	0.41	0.35	0.14	0.15	0.12	0.22	0.3	0.11	0.11	0.05	0.09	0.09	0.23	0.25	0.16	0.04	0.12	0.17	0.04	0	0.06	0	0	0.17	0.17	0	0	0	0	0.11	0	0	0	0.04	0	0.04	0	0.19	0.37	0.08	1	0.25	0.88	0.52	0.39	1.15	0.5	0.25	0.13	0.52	0.53	0.46	0.16	0.1	0.06	0.59	0.27	0.19	0.14	0.96	0.38	0.58	0.44	0.67	0.05	0.22	1.9	3.5	3.39	2.52	0	0	0	0	0	0	0.62	0	0	0	1.68	0	0	0	1	0.09	0	0	0	0	0	0	0.39	0.65	0.92	0.59	0.55	0.72	0.35	0	0	0	0.23	4.67	2.99	0	5.4	4.54	0	0	0	0.48	0	6.3	0	0	0.12	2.32	0	0.34	2.87	19.31	0.87	24.84	0.45	0	0	0	0.39	0.26	14.43	0	0	0	0.1	2.91	0	0.48	0.16	2.35	14.94	5.51	0	2.23	0.68	2.43	0.91	0	3.08	4.09	0.83	2.12	0	0	0	12.81	0.68	0	0	0	0	0	0.04	0	0	0.09	0.19	0.22	0.24	0.09	0.09	0	0.1	0	0	0.12	0.13	0.3	0.13	0.26	0.1	0.4	0.09	0.35	0	0	0	0.08	0	0.13	0.07	0.1	0	0.1	0.13	0.22	0.16	0.18	0.21	0.25	0.19	0.33	0.08	0.07	0.06	0	0.05	0.82	0.22	0.22	0.07	0.03
HORVU5Hr1G063620	0.7	0.98	0.93	0.99	0.79	0.79	0.77	0.99	2.18	2.63	2.24	2.69	0.64	0.53	0.4	0.43	0.32	0.41	0.11	0.12	0.07	0	0.31	0.44	0.49	0.38	0.65	0.23	0.4	0.47	0.32	0.34	0.29	0.26	0.47	0.46	0.72	0.4	0.12	0.24	0.14	0	0.11	0	0	0.1	0.1	0.1	0.1	0.24	0.23	0.2	0.37	2.23	1.49	1.41	1.64	1.79	2.01	2.54	2.39	2.43	1.23	1.05	1.55	2.11	2.77	2.6	3.58	3.25	3.78	2.86	3.75	3.98	2.38	3.67	2.48	2.37	2.96	3.3	3.01	1.68	2.44	4.06	6.51	2.57	0.35	1.12	2.85	0.18	0.84	0	0.14	1.65	0.3	0.07	0	7.11	2.5	0.68	1.06	1.81	0.93	3.65	0.07	5.89	1.7	0	0.03	0.09	0	0	0.08	0	0.31	1.72	1.97	0	0.44	0.08	0	0	0	0	0	0	0	0.35	0	0	0	0	0	0	0	0	0	0	0.64	0.21	0.12	0	0	0.09	0.33	1.13	0	0	0.12	0	0.14	0	0.42	0	0	0	0	0	0	0	0	0	0	0.31	2.81	0	0.81	0	0	0.23	0	0.83	0.49	1.91	0	0	0	0	0.83	0	7.03	6.39	27.42	44.27	7.77	17.54	30.66	5.96	6.96	5.65	14.88	37.63	6.99	5.56	17.58	17.09	8.81	58.9	16.52	7.04	13.77	5.76	6.67	8.36	22.61	14.41	25.74	6.22	3.07	9.56	1.27	0.91	5.64	4.62	2.13	0.84	1.92	0.83	0.82	0.11	0.21	0.27	1.17	1.81	1.38	2.36	0.96	0.7
HORVU5Hr1G063630	0.34	0.26	0.37	0.24	0.03	0.04	0.09	0.04	1.77	1.68	1.72	1.4	0.07	0.04	0.09	0	0	0.13	0	0	0	0	0.04	0	0	0.03	0.08	0.04	0.11	0.11	0.07	0	0.04	0.04	0	0	0	0	0	0	0	0	0	0	0	0	0	0	0	0	0.04	0	0	1.03	0.88	0.88	0.47	1.14	0.6	1.49	1.49	1.29	0.42	0.43	0.37	0.22	0.38	0.04	0.5	0.74	1	0.15	0.2	0.92	0.18	0.26	0.08	0.3	0.11	0.46	0.51	0.25	0.3	0.2	0.47	0.17	0	0	0.59	0	0	0	0.08	0.4	0	0	0.08	0	0	0	0	0.13	0	0.28	0	0	0.04	0	0	0	0	0	0	0	0	0	0	0	0.29	0	0	0	0.12	0	0	0	0	0.47	0	0	0	0	0	0	0	0	0	0	0	0	0.25	0	0	0.19	0	0	0	0	0	0	0	0	0	0	0	0	0	0	0	0	0	0	0	0	0	0	2.18	0.07	0	0	0	0.36	0	0	0	0	0	0	0.31	0	1.95	0.34	6.66	16.07	0.49	3.84	8.98	0.14	0.42	0.47	2.87	9.69	0.44	0.54	4.58	2.4	0.12	14.49	1.46	1.03	2.67	0	0.29	1.93	7.08	5.07	8.09	0.1	0.09	1.69	0.06	0.07	0.21	0.14	0.11	0	0.19	0.2	0	0	0.02	0.06	0.03	0.14	0.21	0	0.05	0.13
HORVU5Hr1G063640	0.2	0.1	0.41	0	0	0	0	0	0	0.24	0.34	0.48	0.16	0	0	0	0	0.07	0.23	0	0	0	0.05	0.11	0	0	0.1	0.74	0	0	0	0	0	0.03	0	0.09	0	0	0.33	0	0	0	0	0.15	0.08	0	0	0	0.15	0.16	0	0	0	0	0.43	0.86	0.93	0	0.57	0.7	0.15	0	0.35	0.42	0.18	1.36	0.61	0.93	0.75	2.41	0	0.77	0.6	1.58	0.44	0.21	0.22	0	0.8	3.23	0	1.34	0	0	1.02	0.77	0	0	0.39	0	0.83	0	0.05	0	0.06	0.76	0.59	0	0	0.03	1.24	0.2	0.21	0.72	0.51	0.06	1	0	0.22	0.08	0.23	0	0	0	0	0	0	0	0	0	0	0	0	0	0	0	0	0	0	0	0	0	0	0	0	0	0	0	0	0	0	0	0	0	0	0	0	0	0	0	0	0	0	0	0	0	0	0	0	0	0	0	0	0	0	0	0	0	0	0	0	0	0	0	0	0	0	0	0	0	0.53	0.55	0.21	0	0.31	0.56	0.07	0.16	0.27	0.24	0	0	0.19	0.11	0.43	1.51	0.31	0.37	0.34	0.11	0.37	0	0.28	0.37	0.53	0.56	0.13	0.6	0.11	0.05	0.67	0.14	1.05	1.11	0.56	0.89	0.69	0.63	0.41	0.77	0	0.18	0	1.03	0	0.58	0.51	0.68
HORVU5Hr1G063730	0	0	0	0	0	0	0	0	0	0	0	0	0	0	0	0	0	0	0	0	0	0	0	0	0	0	0	0.38	0.36	0	0	0	0	0	0	0	0	0	0	0	0	0	0	0	0	0	0	0	0	0	0	0	0	0	0	0	0	0	0	0	0	0	0	0	0	0	0	0	0	0	0	0	0	0	0	0	0	0	0	0	0	0	0	4.47	0	0	0	0	0	0	0	0	0	0	0	0	0	0	0	0	0	0	0	0	0	0	0	0	0	0	0	0	0	0	0	0	0	0	0	0	0	0	0	0	0	0	0	0	0	0.2	2.47	0	0	0	0	0	0	1.13	0	0	0	0	0	0.89	0	1.73	0	0	0	0	0	0	0	0	0	0	0	0	0	0.34	0.94	0	0	0	0	0	0	0	0	0	0	0	0	0	0	0	0	0	0.27	0	0	0	0	0	0	0	0	0	0	0	0	3.85	0	0	0	0	0	0	0	0	0	0	0	0	0	0	0	0	0	0	0	0	0.44	0.09	0.81	2.51	0	0	0.17	0.26	0	0	0	0	1.58	0	0	0
HORVU5Hr1G063740	0.24	0	0	0.08	0	0	0	0	0	0.1	0	0	0.2	0	0.1	0.13	0.2	0.1	0.1	0.29	0.19	0	0	0	0	0	0.35	0.09	0.43	0.16	0	0.1	0.09	0.09	0.2	0.2	0.1	0.31	0	0	0.6	0.27	0	0	0	0.24	0	0.24	0	0.2	0.1	0.2	0.3	0	0.56	0	0	0	0	0	0	0	0	0	0	0	0	0.15	0.32	0	0	0	0.13	0.12	0	0	0	0	0.15	0.17	0	0.14	1.26	1.65	0.59	2.2	0	0.81	0	0.3	0	0	0.41	0	0	0	0	0	0	0	0	3.07	0.21	0.19	0.77	0	0.25	0	0.08	0.68	0	0	0	0	0.53	0	1.16	0	0	0	0	0	0	0	0	0	0	0	0	0	0	0	0	0	0	0	0	0	0	0	0	0	0	0	0	0	0	0	0	0	0	0	0	0	0	0	0	0	0	0	0	0	0	0	0	0	0	0.19	0	0	0	0	0	0	0	0	0	0	0.25	0	0	0	0	0	0	0	0	0	0	0	0.28	0.74	0.46	0	0.25	0	0	0	0	0	0	0	0	0	0	0.25	0	0	0	0.25	0	0	0	0.1	0.06	0.25	0.1	0	0.09	0.05	0.41	0	0	0	0.2	0.12	0	0.19
HORVU5Hr1G063770	48.89	49.18	50.32	48.91	70.49	69.73	71.38	71.82	55.6	54.91	53.72	54.01	60.54	57.2	60.45	60.42	61	61.34	58.54	58.36	58.75	58.34	39.1	39.05	40.08	40.09	39.41	39.23	38.67	39.35	38.75	40.12	39.61	38.59	29.81	30.16	31.29	31.14	29.96	30.98	30.25	28.36	29.47	27.93	25.77	32.68	32.59	31.33	31.04	28.92	27.95	27.27	27.99	15.75	17.2	14.72	15.75	18.48	18.55	18.64	14.44	18.91	18.75	19.55	19.7	19.72	19.54	18.83	21.06	20.55	20.22	18.32	18.47	16.12	25.93	25.49	25.99	17.97	18.91	14.64	19.45	15.78	60.47	52.98	53.73	56.56	60.7	54.94	53.08	58.65	52.46	0	34.15	75.94	38.64	49.73	33.73	29.55	37.92	62.32	32.07	47.16	52.85	63.8	20.7	39.72	55.34	8.46	28.59	29.05	18.54	13.97	19.77	7.54	17.95	13.19	16.82	45.23	133.52	99.72	175.8	49.41	101.26	143.64	55.4	32.6	53.65	97.74	57.65	91.1	165.36	62.62	39.15	47.64	27.47	128.08	97.81	41.01	101.01	187.88	120.85	102.81	25.16	120.32	43.69	40.3	78.48	98.05	22.04	21.07	94.54	119.77	24.27	137.12	121.35	107.06	105.15	88.63	155.52	129.11	98.48	127.59	123.01	38.8	71.63	30.67	127.81	102.65	134.41	132.5	101.16	67.21	50.68	39.39	113.68	0	0	0	39.28	0	37.36	37.76	37.95	31.89	30.84	29.12	25.9	39.21	30.05	47.35	40.32	38.18	40.03	50.03	46.54	22.84	30.46	28.17	40.97	42.71	39.29	38.87	35.57	38.91	35.35	54.95	30.02	32.56	43.9	44.94	99.84	99.54	83.74	79.11	115.55	123.04	78.56	93.65	111.23	114.87	101.6	114.57	71.23	80.3	129.08	96.09	118.94	97.55
HORVU5Hr1G063780	0.79	0.97	0.89	0.98	0.66	1.09	0.62	0.67	0.87	0.9	1.57	1.11	0.29	0.26	0.42	0.33	0.51	0.44	0.2	0.55	0.17	0.43	0.06	0.05	0.06	0.09	0.15	0	0.11	0.3	0.12	0.11	0.2	0.07	0.05	0.1	0.05	0	0.14	0	0.15	0	0	0	0	0.12	0	0	0.15	0	0.05	0	0	0.49	0.2	0.12	0.31	0.22	0.14	0.16	0.16	0.31	0.13	0.2	0.06	0.08	0.27	0.35	0.44	0.68	0.39	0.27	0.17	0.26	0.28	0.21	0.4	0.7	0.38	0.4	0.08	0.2	1.32	3.05	1.75	2.19	0.09	0.67	0	0.79	0.9	0	0	0.11	0	0.22	0	0	0	0	0	0.87	0	0.05	1.13	0	0	0	0.34	0.58	0.14	0.14	0.06	0	0.29	0	0	0	0	0	0	0	0	0	0	0	0	0	0	0	0	0	0	0	0	0	0	0	0	0	0	0	0	0	0	0	0	0	0	0	0	0	0	0	0	0	0	0	0	0	0	0	0	0	0	0	0	0	0	0	0	0	0	0	0	0	0	0	0.17	0	0.51	0.26	0.11	0.11	0.5	0.17	0.34	0.21	0.32	0.42	0.34	0.65	0.24	0.57	0.44	0.5	0.52	0.35	0.43	0.71	0.26	1.18	0.74	0.1	0.24	0.27	0.15	0.26	0.5	0.07	0.99	1.31	1.66	1.54	1.26	1.78	0.69	0.97	1.41	1.53	0.96	0.88	0.72	1.16	1.68	1.43	1.5	1.26
HORVU5Hr1G063810	0.1	0.26	0.2	0.1	0.23	0.23	0.28	0.22	0.12	0.06	0.18	0.12	0.5	0.57	0.38	0.45	0.25	0.51	0.12	0.13	0.51	0.41	0.41	0.42	0.4	0.18	0.54	0.33	0.27	0.38	0.36	0.3	0.47	0.12	0.18	0.48	0.19	0.75	0.39	0.55	0	0.34	0	0.17	0.17	0.15	0	0.15	0.44	0.19	0.19	0.06	0.06	2.45	2.63	3.07	2.51	2.4	3.58	3.31	4.25	5.6	7.11	7.41	6.88	0.08	0.43	0	0.42	0.38	0	0.67	0.16	0.41	0.43	0.63	0.56	0	0.32	0.2	0.08	0.16	78	94.04	94.83	82.88	0	2.47	1.36	0.23	0.24	0	1.24	0	0.62	0.12	4.51	0	0	0.31	7.6	0.59	0.7	0.11	0.43	0.19	0.21	0	0.55	0.99	0	1.29	0.39	0.52	2.46	3.28	3.61	0	0.24	0.71	0	0	0.17	12.6	0	1.14	0.93	3.61	0	0.56	4.28	18.13	0.37	8.32	20.5	2.17	8.2	2.05	21.48	0.31	0.09	1.02	8.55	1.92	8.65	0	3	5.78	5.24	12.32	0	0.5	38.44	1.86	2.18	1.99	0	2.48	2.65	19.64	1.99	23.11	27.7	45.23	7.89	0.61	0.3	3.41	0	0.12	0	0.48	0.24	0.17	0	0	0	0	1.01	0	0.67	1.12	0.56	0.14	0.4	0.55	0.13	0.41	0.67	0.28	0.76	0.81	0.28	0.3	0	0.43	0.22	0.26	0.7	0.77	0.76	0.24	0.98	0.62	0.61	0.42	0.22	1.2	0.13	0.43	40.64	19.52	55.02	92.65	20.07	16.44	45.38	44.98	19.81	17.37	4.96	7.14	37.24	82.31	16.38	50.41	14.18	12.28
HORVU5Hr1G063820	31.33	28.67	30.01	33.74	21.63	23.26	25.83	26.2	33.63	32.04	35.1	34.96	7.83	8.42	14.2	11.3	10.58	7.82	9.49	9.72	8.24	8.36	2.34	2.45	2.34	2.96	3.31	3.08	4.44	3.57	3.06	2.11	2.76	2.23	1.78	1.73	2.44	1.73	2.09	2.03	1.82	1.56	1.51	2.51	1.55	1.35	1.78	2.08	1.67	1.64	1.61	2.04	1.24	45.56	34.06	31.47	29.31	50.06	55.34	35.43	27.64	33.74	32.41	28.78	31.46	34.27	20.17	17.76	52.47	15.67	16.52	21.51	19.66	15.15	13.92	16.69	16.34	21.25	22.83	23.09	13.24	14.13	8.72	6.31	11.22	10.99	1.95	0.38	8.79	9.88	0.3	0	1.86	2.36	2.51	4.59	2.3	0	0	4.31	6.21	1.6	2.74	2.94	10.81	10.92	3.11	0	0	0	0	0	0	0	0	0	0	0	0	0	0	0	0	0	0	0	1.26	0	0.1	0	0	0	0	0	0	0	0	0	2.46	0	0	0	0	0	0	0	0	0	1.02	0	0	0	0	0.27	0	0	0	0	0	0	0	0	0	0	0.15	0	0	0	0	0	0	0	0	0	0	0	0	0	8.02	0	94.84	95.97	84.7	74.07	101.21	100.8	70.33	66.07	117.19	63.1	135.06	101.6	80.2	50.97	96.62	125.05	171.82	180.18	77.33	79.22	238.78	125.77	117.64	96.1	93.03	105.83	110.96	137.65	137.8	49.72	0.18	0.21	0.02	0.28	0.24	0.03	0.59	0.3	0.3	0.87	1.8	0.57	0.23	0.27	0.27	0.05	0.1	0.68
HORVU5Hr1G063840	0	0	0	0	0	0.11	0	0	0	0	0	0	0	0	0	0	0	0	0	0	0	0	0	0	0	0	0	0	0	0	0	0	0	0	0	0	0	0	0	0	0	0	0	0	0	0	0	0	0	0	0	0	0	0	0	0	0	0	0	0	0	0	0	0	0	0	0	0	0	0	0	0	0	0	0	0	0	0	0	0	0	0	0	0	0	0	0	0	0	0	0	0	0	0	0	0	0	0	0	0	0	0	0	0	0	0	0	0	0	0	0	0	0	0	0	0	0	0	0	0	0	0	0	0	0	0	0	0	0	0	0	0	0	0	0	0	0	0	0	0	0	0	0	0	0	0	0	0	0	0	0	0	0	0	0	0	0	0	0	0	0	0	0	0	0	0	0	0	0	0	0	0	0	0	0	0	0	0	0	0	0	0	0	0	0	0	0	0.31	0	0	0	0	0	0	0	0	0	0	0	0	0	0.55	0	0	0	0	0	0	0	0	0	0	0	0	0	0	0	0	0	0	0	0	0	0	0	0	0	0
HORVU5Hr1G063870	6.46	5.73	6.15	7.42	10.5	8.34	9.42	9.39	10.87	8.76	9.28	8.62	11.62	10.87	7.31	10	10.84	10.06	11.33	9.63	11.8	10.11	5.36	8.03	7.15	5.07	5.68	5.68	4.91	5.06	6.99	5.96	4.98	5.41	4.38	4.07	2.62	4.55	7.72	4.05	5.36	3.04	1.7	2.45	2.72	4.18	4.56	5.54	4.99	3.72	2.8	2.86	4.69	0.44	4.47	2.17	1.69	2.67	2.4	1.31	1.53	3.15	1.29	3.53	1.03	1.3	1.03	2.05	1.3	4.11	2.22	3.91	0.49	0.99	1.75	0.73	1.27	1.49	0.8	0.6	0.27	3.21	12.15	10.43	8.71	10.3	12.9	7.13	8.67	7.81	1.49	0	2.25	9.18	5.19	6.84	3.09	4.53	6.53	12	4.89	4.96	10.04	9.53	1	8.94	2.54	0	9.97	14.9	7.81	10.14	9.74	1.27	9.07	6.67	9.1	0	1.03	0.45	0	0	1.66	0	0	0	0	0	0	0.22	0	0	0	0	0	0	0	0.26	0.65	0.49	0.45	0.35	0	0	0.18	0	0.72	0	0	0	0	0.28	0	1.4	0	0	0	0	0	0	0	0	0	0	0.47	0	0.32	0.41	0	0.88	0.36	0	0	0	0.35	0	0	0	8.06	0	0.55	0.92	1.85	0.59	0.52	0.46	0.78	1.64	1.75	3.2	1.96	1.35	3.15	0.95	2.18	0.46	0.71	0.55	0.44	1.17	1.28	1.56	2.2	0.9	0.61	1.86	0.71	0.95	0.79	2.05	24.99	16.22	17.91	18.31	21.31	23.65	13.93	18.51	20.16	19.12	23.8	22.67	14.28	17.11	20.94	21.5	20.52	17.16
HORVU5Hr1G063940	145.7	145.99	160.88	149.2	184.97	175.95	182.94	185.58	104.89	95.61	97.23	93.59	56.57	59.44	65.74	62.71	67.44	63.8	52.27	50.34	48.72	51.02	45.51	48.2	48.34	52.63	37.04	35.35	38	37.12	26.24	25.41	27.59	27.47	36.77	36.17	38.21	33.37	31.57	33.77	30.31	25.48	21.22	18.57	20.15	29.03	23.99	28.18	27.42	25.06	23.86	23.9	23.4	43.76	50.14	52.05	54.22	64.63	72.92	65.71	76.85	57.85	76.23	61.03	83.28	163.43	154.39	155.95	102.85	115.07	102.15	102.29	83.22	84.99	103.22	108.47	111.7	146.68	141.87	172.57	152.97	135.82	21.4	20.32	18.23	18.78	502.05	150.12	300.88	287.72	143.64	0	1098.45	178.99	238.73	237.37	179.07	1105.48	1097.07	402.99	106.67	534.86	508.59	1872.68	238.99	1388.44	1369.32	0	0	0	0	0	0	0	5	0	0.2	5.93	0.61	0.1	0	0	0	0	0.7	0	0	1.08	0	0	0	0	0	69.01	14.77	0	0	0	0.79	0	0	0	0	1.07	0	0	0	0	0	34.09	0	0	0	0	0.18	0	0	0	0	1.21	0.11	0	0	0.38	0	0.08	1.89	0.24	0	0	0	0.62	0	0	1.84	0	0	0	43.81	0	42.02	55.69	60.05	94.75	71.26	61.08	28.44	65.68	86.08	59.99	131.07	26.95	135.5	73.07	120.75	83.75	67.19	35.12	46.3	84.87	52.18	50.56	80.04	76.14	126.05	51.74	36.29	47	66.16	51.52	0	0	0	0.08	0	0.12	0.16	0.05	0.19	0.02	0	0.02	0.23	0	0.13	0	0.03	0.04
HORVU5Hr1G063950	0	0	0	0	0	0	0	0	0	0	0	0	0	0	0.01	0	0	0	0	0	0	0	0	0	0	0	0	0	0	0	0	0	0	0	0	0	0	0	0	0	0	0	0	0	0	0	0	0	0	0	0	0	0	0	0	0	0	0	0	0	0	0	0	0	0	0	0	0	0	0	0	0	0	0	0	0	0	0	0	0	0	0	0	0	0.02	0	0.02	0	0.11	0	0	0	0	0	0.02	0.06	0	0	0	0.03	0	0.01	0	0	0.02	0	0	0	0	0	0	0	0	0	0	0	0	0	0.05	0	0	0	0	0.04	0	0.08	0.18	0.04	0	0.09	0	0	0.07	0	0	0.07	0	0	0.1	0.38	0.03	0	0	0	0	0	0.04	0	0.04	0	0	0.04	0	0.03	0	0	0	0	0	0.39	0	0	0.08	0.07	0.08	0	0.05	0.07	0	0	0.03	0.09	0	0	0.03	0	0	0	0	0	0	0	0	0	0	0	0	0	0	0	0	0	0	0	0	0	0	0	0	0	0.03	0	0	0	0	0	0	0	0.02	0	0.07	0.87	0.67	0.97	0.82	0.76	0.11	0.1	1.02	0.77	1.47	0.04	0.07	0.15	0.18	0.88	1.61	2.14
HORVU5Hr1G063960	11.11	11.58	11.71	11.33	13.9	14.1	15.6	13.72	13.27	11.38	10.87	10.7	12.75	11.87	13.54	13.04	14.06	14.08	14.16	12.79	13.95	14.31	7.54	6.25	7.3	6.62	10.42	9.08	9.03	9.37	8.56	9.29	8.31	7.23	5.66	5.76	6.54	5.75	4.93	7.67	5.4	5.83	5.24	4.68	4.37	6.62	7.19	6.88	6.95	4.68	3.88	4.29	4.92	5.67	6.81	3.85	5.53	5.97	5.28	6.16	6.8	7.24	7.32	6.5	6.84	3.44	4.53	3.86	5.3	5.74	5.34	3.91	3.72	3.45	4.67	2.27	4.53	3.28	3.47	3.54	5.09	4.66	35.78	35.72	32.44	36.14	19.9	19.38	22.92	17.64	25.37	0	3.01	20.36	16.78	13.06	11.07	16.52	22.19	19.15	10.4	12.13	20.62	17.09	6.75	17.96	14.56	3.81	18.97	23.99	9.99	12.04	15.94	5.96	16.52	10.27	13.82	18.82	11.17	30.18	10.77	1.47	25.16	20.55	43.81	8.51	19.71	3.92	12.04	35.87	6.05	38.44	7.51	19.12	11.47	17.21	20.41	68.78	17.83	29.14	10.62	12.58	3.23	10.71	8.87	3.12	54.43	4.86	5.14	4.33	8.98	17.77	3.39	13.66	10.84	26.99	29.56	37.72	7.55	10.68	12.82	9.41	9.3	4.35	6.58	5.74	4.32	15.94	21	10.27	4.14	6.32	5.37	5.07	10.11	0	0	0	6.01	0	4.28	4.98	3.42	1.33	3.03	2	2.5	3.45	2.62	3.65	5.5	4.23	3.92	4.77	4.59	2.66	4.11	2.63	4.6	3.53	2.77	3.32	3.34	2.92	3.05	4.67	2.59	3.97	2.85	3.94	36.11	35.23	42.23	39.2	38.24	41.35	31.1	35.81	42.43	44.28	43.59	43.26	31.12	35.64	42.05	41.38	46.42	44.95
HORVU5Hr1G063970	0	0	0	0	0	0	0	0	0	0	0	0	0	0	0	0	0	0	0	0	0	0	0	0	0	0	0	0	0	2.21	0	0	0	0	0	0	0	0	0	0	0	0	0	0	0	0	0	0	0	0	0	0	0	0	0	0	0	0	0	0	0	0	0	0	0	0	0	0	0	0	0	0	0	0	0	0	0	0	0	0	0	0	0	0	0	0	0	0	0	0	0	0	0	0	0	0	0	0	0	0	0	0	0	0	0	0	0	0	0	0	0	0	0	0	0	0	0	0	0	0	0	0	0	0	0	0	0	0	0	0	0	0	0	0	0	0	0	0	0	0	0	0	0	0	0	0	0	0	0	0	0	0	0	0	0	0	0	0	0	0	0	0	0	0	0	0	0	0	0	0	0	0	0	0	0	0	0	0	0	0	0	0	0	0	0	0	0	0	0	0	0	0	0	0	0	0	0	0	0	0	0	0	0	0	0	0	0	0	0	0	0	0	0	0	0	0	0	2.14	2	0	0	0	2.19	0	0	0	1.38	0
HORVU5Hr1G064000	0	0	0	0	0	0	0	0	0	0	0	0	0	0	0	0	0	0	0	0	0	0	0	0	0	0	0	0	0	0.06	0	0	0	0	0	0	0	0	0	0	0	0	0	0	0	0	0	0	0	0	0	0	0	0	0	0	0	0	0	0	0	0	0	0.08	0	0	0	0.2	0	0	0	0	0	0	0.18	0	0.29	0.03	0	0.34	0	0.05	31.55	25	28.92	33.17	0	2.21	1.38	0.56	3.52	0	0.19	0	1.16	0.28	3.39	1.78	0.15	2.97	1.99	0.11	0	0.11	0	0.56	0.17	10.49	37.63	13.64	7.73	7.77	13.18	10.03	5.7	0	1.14	0	1.26	7.24	2.14	4.8	11.57	0.55	0	3.24	0.26	0.29	0.11	9.41	1.83	0	1.13	0	0	25.37	25.97	39.44	0.71	1.42	28.45	7.98	0.82	120.47	1.12	0	24.63	0	0.51	0.98	26.55	13.11	1.6	44.15	1	23.49	12.83	9.37	0	0.09	8.85	1.95	0.7	0.13	3.62	0	0.67	0.97	5.41	17.13	57.71	1.68	0.55	0	0	0	0	0	0.03	0	0	0	0	0	0	0	0	0	0	0	0	0	0	0	0	0	0	0	0	0	0	0	0	0	0	0	0	0	0	0	2.77	0.44	1.01	1.46	0.04	0.08	4.44	1.38	0.41	0.16	0.12	0.29	4.17	4.03	0.06	1.65	0.82	0.29
HORVU5Hr1G064010	18.69	17.18	15.77	17.11	20.61	22.1	19.49	21.57	13.77	15.09	14.19	14.26	36.06	38.14	31.24	32.11	30.17	32.34	30.98	31.19	32.06	29.84	54.18	56.63	57.25	54.15	56.05	58.3	57.71	56.46	40.86	42.12	42.17	42.46	60.37	57.87	58.1	63.46	67.82	59.24	62.7	61.67	56.3	59.89	60.55	56.78	62.15	62.34	56	58.88	56.63	60.77	59.89	6.9	6.07	4.77	6.28	5.72	7.21	4.89	4.82	5.61	8.36	8.68	7.81	6.92	6.92	6.94	5.25	5.73	5.94	13.89	14.68	14.33	6.66	6.39	6.9	9.16	12.64	11.94	4.76	4.22	34.79	40.34	38.56	43.95	42.22	119.72	31.13	71.1	79.66	0	65.49	37.95	59.53	25.74	70.88	40.42	15.24	52.89	25.24	64.77	52.01	30.49	63.7	39.4	90.48	27.28	20.64	16.21	8.29	7.4	16.89	2.39	22.48	20.01	24.77	5.02	77.53	67.07	145.57	106.51	203.62	16.77	24.61	475.91	5.36	14.64	69.93	89.27	17.83	3.23	10.91	9.72	12.23	52.98	97.55	73.91	11.08	16.87	112.68	166.45	128.76	143.27	28.61	42.98	126.01	2.93	21.37	59.85	178.85	30.13	17.72	60.49	10.15	113.26	25.86	110.94	2.45	11.65	99.61	9.17	16.34	23.91	18.72	12.54	34.45	37.2	116.2	170.8	236.63	169.59	132.92	126.37	10.11	0	0	0	11.84	0	10.28	11.54	11.32	6.58	8.03	6.08	6.76	11.27	7.32	10.72	8.91	8.71	9.83	7.56	5.89	4.93	8.22	3.88	9.02	7.17	13.47	7.71	9.07	12.4	12.75	12	6.14	13.61	14.08	9.38	2.24	1.53	2.86	3.35	1.33	2.61	2.97	1.41	0.64	1.1	0.9	0.93	1.96	3.47	1.76	2.86	0.85	0.95
HORVU5Hr1G064020	126.44	125.21	123.05	122.64	112.04	114.46	117.12	116.8	125.09	125.49	125.94	125.46	366.44	363.14	247.43	246.49	243.97	250.19	236.6	240.14	242.22	239.24	440.01	440.37	438.6	432.21	318.98	324.05	321.52	324.87	351.14	358.67	361.78	353.11	619.46	622.87	624.73	647.21	642.32	663.66	646.47	539.71	528.21	540.59	516.53	505.89	526.42	525.46	507.02	532.38	535.29	534.12	532.86	47.52	51.56	44.97	85.26	92.15	94.47	71.62	57.26	72.11	178.33	175.57	184.62	150.12	143.72	149.93	67.33	59.79	57.79	325.23	314.15	322.8	85.17	84.47	76.61	227.74	232.86	257.49	42.95	37.08	62.4	79.12	68.61	68.34	441.51	1091.63	1151.54	780	692.88	0	1503.73	410.9	1289.43	570.8	864.2	449.1	283.53	1464.96	1218.65	418.22	1078.37	468.8	516.78	563.85	691.3	7.27	16.03	4.09	0.95	0.48	2.35	0.61	10.57	11.34	11.36	0.51	0.23	0.49	0	0	0	0.05	0	0	0.15	0.16	2.42	0.47	0	0	0.25	2.59	2.02	4.44	3.29	0.58	14.67	0	2.37	0.62	0	3.28	0.06	28.57	0.2	0.66	0.71	0	0	8.67	1.03	2.6	0.54	0.69	0.86	0	0	1.12	4.91	0.29	0	0.38	1.33	0	1.12	0.35	0.71	0.33	2.28	0.31	0.1	0.75	0	0	0	0	142.27	0	97.02	156.11	200.42	76.28	59.19	40.28	45.02	178.5	51.79	204.52	119.06	146.63	109.25	216.14	122.87	29.21	85.82	35.62	82.86	105.68	151.93	87.35	82.45	119.55	175.93	250.12	60.65	116.44	151.44	268.37	13.49	35.62	14.37	36.89	6.79	6.71	27.96	9.85	13.79	19.52	15.78	8.19	13.27	12.52	8.64	43.08	16.49	23.08
HORVU5Hr1G064040	0.03	0.08	0.06	0.12	0.18	0.17	0.12	0.07	0.17	0.32	0.3	0.19	0.44	0.44	0	0.05	0.05	0.05	0.04	0.05	0.07	0.07	0.08	0.13	0.29	0.1	0	0	0.02	0.02	0.07	0.02	0.05	0.06	0.05	0.04	0.03	0	0.08	0	0	0	0	0.12	0	0	0	0	0	0.03	0	0.02	0.03	0.07	0.05	0	0	0	0	0	0	0	0	0.07	0.07	0	0	0	0	0	0.03	0	0	0	0	0	0	0	0	0	0	0	5.21	4.42	4.72	5.73	0	0.19	0	2.24	0.98	0	0.07	0	0	0	0	0.09	0	0	0	0.07	0.04	0	0.08	0.09	1.11	0	0.63	0.05	0.41	0.07	2.06	0.42	3.91	5.18	6.3	0.55	0.11	0.12	56.98	1.61	0	0.45	11.13	25.45	0	1.78	0	0	0	4.27	0	1.69	0	0	0	0.04	2.39	0	0.09	0.06	0.57	0.04	0.54	2.25	0	0.5	7.19	0	0	0.1	0.62	0.24	1.83	0	0	0	0	0	0	1.14	0.17	3.68	3.74	0.89	0.13	0	0	0	0	3.17	5.22	4.22	1.74	0	0	0	0	0	0	0	0	0	0	0	0	0	0	0	0	0	0	0.09	0	0	0	0	0	0	0	0	0	0	0	0.05	0	0	0	0	305.88	322.78	432.42	605.34	283.84	401.98	305.54	265.21	160.07	132.18	124.55	106.97	210.84	327.54	355.68	486.4	188.24	187.2
HORVU5Hr1G064050	14.67	19.01	13.53	18.88	12.51	19.73	16.04	23.34	9.67	12.66	15.27	12.28	12.02	10.2	14.76	11.6	20.73	15.47	12.35	11.2	13.86	8.84	6.28	9.55	6.2	7.58	15.24	13.18	12.14	11.54	10.33	13.05	10.05	8.15	9.71	3.51	13.1	6.49	2.19	6.3	8.42	12.68	16.49	1.76	8.8	10.25	7.42	11.39	21.35	9.78	8.08	8.36	7.18	12.48	0	56.99	0	25.83	8.92	76.53	36.21	22.62	0	25.91	18.32	15.28	12	0	0	28.53	30.74	0	16.5	23.12	17.9	0	0	10.52	6.32	0	7.33	10.86	45.16	0	0	17.16	0	0	0	0	34.69	0	0	0	0	0	9.28	0	0	29.44	8.04	0	0	9.42	0	6.8	17.62	0	2.15	8.56	3.3	0	10.24	0	0	31.16	13.23	11.24	2.89	6.19	0	8.39	4.13	3.64	0	0	3.32	2.59	10.35	4.87	7.77	2.03	9.03	0	6.63	8.74	1.33	10.18	4.89	0	4.03	2.81	2.84	0.85	0.44	1.6	4.83	5.03	4.13	0	0	8.59	0	15.02	7.81	5.99	25.8	0	0	3.83	6.78	8.4	0	4.99	7.03	3.5	0.86	6.27	0	3.71	0	4.16	6.75	0	5.81	0	0	0	10.37	0	58.42	14.22	0	45.18	10.91	0	12.7	0	20.7	13.48	0	13.87	0	0	17.07	11.85	16.92	0	23.46	11.42	0	9.55	21.31	18.04	24.98	0	0	39.76	0	6.65	17.57	21.1	23.71	20.32	22.33	21.23	18.32	23.7	17.05	19.35	15.38	16.56	19.59	15.01	15.69	23.95	16.33	19.28
HORVU5Hr1G064060	0	0	0	0	0	0	0	0	0	0	0	0	0	0	0	0	0	0	0	0	0	0	0	0	0	0	0	0	0	0	0	0	0	0	0	0	0	0	0	0	0	0	0	0	0	0	0	0	0	0	0	0	0	0	0	0	0	0	0	0	0	0	0	0	0	0	0	0	0	0	0	0	0	0	0	0	0	0	0	0	0	0	0	0	0	0	0	0	0	0	0	0	0	2.04	0	0	0	0	0	0	0	0	0	0	0	0	0	0	0	0	0	0	0	0	0	0	0	0	0	0	0	0	0	0	0	0	0	0	0	0	0	0	0	0	0	0	0	0	0	0	0	0	0	0	0	0	0	0	0	0	0	0	0	0	0	0	0	0	0	0	0	0	0	0	0	0	0	0	0	0	0	0	0	0	0	0	0	0	0	0	0	0	0	0	0	0	0	0	0	0	0	0	0	0	0	0	0	0	0	0	0	0	0	0	0	0	0	0	0	0	0	0	0.03	0	0.06	0.08	0.05	0	0	0	0	0	0.04	0	0.04	0	0	0.02
HORVU5Hr1G064130	11.21	10.7	10.79	11	8.83	8.75	8.9	9.23	17.09	15.74	16.89	16.72	8.95	8.89	7.77	7.77	7.96	6.62	7.59	6.97	6.68	7.14	4.57	4.45	4.49	5.02	5.91	5.96	5.34	5.65	6.09	6.08	6.08	5.96	3.88	3.42	3.21	2.92	3.37	2.82	3.18	3.06	4.08	4.06	3.55	4.82	4.75	4.66	4.31	3.84	3.42	3.8	3.3	22.03	20.58	19.64	18.09	19.85	19.4	22.64	20.43	24.57	19.75	19.88	19.79	7.22	6.06	6.85	9.97	10.46	9.66	9.63	9.23	8.41	12.03	11.2	11.38	9.17	7.78	6.8	8.96	8.04	6.48	5.97	5.81	4.64	0.51	1.09	1.23	1.68	0.97	0	2.2	1.61	2.65	1.82	1.59	3.42	3.28	0.8	1.97	2.05	0.74	3.72	1.09	2.44	1.98	0	0.12	0.16	0.07	0	0.06	0	0.06	0	0.04	0.27	0.84	1.32	1.52	0.26	0.04	1.8	0.48	0.85	0.08	0.66	1.67	1.9	2.69	3	2.09	0.76	1.98	0.61	1.52	2.46	3.44	4.5	0.6	0.27	0.08	0.72	0.16	0	1.53	2.01	0.48	0.43	0.07	1.17	0.71	0.91	2.24	1.46	0.77	1.64	1.84	1.63	1.05	1.16	1.74	0.34	0.21	0.75	1.26	1.4	0.56	0.88	0.1	0.2	0.08	0.08	0.19	0	0	4.12	26.11	0	19.22	17.77	20.04	24.48	19.03	27.84	27.27	16.23	20.56	14.23	18.78	19.83	19.36	19.98	16.53	25.7	18.66	27.28	18.35	21.52	15.35	19.86	15.2	16.97	12.51	17.13	22.7	15.48	14.1	13.8	2.24	1.25	1.63	1.57	1.49	1.8	1.69	1.52	0.73	0.63	0.45	0.6	1.39	1.76	1.55	1.75	0.61	0.5
HORVU5Hr1G064260	29.81	30.28	28.92	29.11	22.97	24.76	23.88	24.3	35.85	33.89	34.5	34.47	26.91	26.69	33.14	31.98	32.03	32.32	27.36	28.1	28.01	28.48	24.7	25.64	22.98	25.66	26.96	28.13	25.11	25.77	25.47	25.47	25.36	26.27	21.91	22.23	21.83	20.87	25.69	22.69	23.51	23.6	22.44	23.37	25.64	20.35	21.79	21.5	22.23	23.48	23.3	22.44	22.66	55.86	58.87	67.92	40.38	55.17	51.63	54.3	60.31	53.62	53.84	54.59	56.79	54.07	58.47	58.42	50.58	58.47	48.5	51.18	48.27	51.92	52.5	49.84	52.73	50.47	49.03	57.36	66.97	69.04	61.46	83.61	86.69	95.76	60.1	111.89	63	79.67	147.86	0	107.23	64.8	76.25	147.65	119.83	111.84	70.93	68.01	70.46	66.64	68.01	66.29	68.97	50.44	76.51	4.33	6.93	0.48	0.54	0.02	0.69	0.48	2.32	1.44	1.62	11.43	3.56	5.39	6.08	22.98	4.41	6.7	8.61	29.55	9.06	5.47	4.51	8.17	5.81	4.23	7.06	6.33	26.77	3.05	1.69	2.69	13.78	3.57	5.32	7	24.21	4.99	17.73	18.07	5.21	14.47	18.26	13.33	6.07	4.89	7.45	5.33	12.53	5.99	6.11	15.85	6.79	5.72	3.11	12.54	8.43	33.27	18.12	6.34	3	6.63	8.77	5.21	2.48	21.71	11.86	10.39	4.19	0	0	15.91	13	0	43.3	38.17	42.99	30.34	44.84	44.95	45.26	47.96	39.18	26.31	32.17	28.45	41.38	30.1	26.11	45.45	45.85	39.6	31.59	36.26	31.7	39.19	39.5	42.29	30.28	31.73	38.05	47.12	32.65	23.96	11.52	11.42	12.95	15.1	17.95	15.44	43.74	12.75	8.2	10.81	9.82	9.71	118.56	18.63	21.57	13.62	5.32	7.8
HORVU5Hr1G064270	0	0	0	0	0	0	0	0	0	0	0	0	0	0	0	0	0	0.01	0	0	0	0	0	0	0	0	0	0	0	0	0	0	0	0	0	0	0	0	0	0	0	0	0	0	0	0	0	0	0	0	0	0	0	0	0	0	0	0	0	0	0	0	0	0	0	0	0	0	0	0	0.03	0	0	0	0	0	0	0	0	0	0	0	0	0	0	0	0	0	0	0	0	0	0	0	0	0	0	0	0	0	0	0	0	0	0	0	0	0	0	0	0	0	0.02	0	0	0	0	0	0	0	0	0	0	0	0	0	0	0.06	0	0	0	0	0	0	0	0.08	0	0	0	0	0	0	0	0.11	0	0	0	0	0	0	0	0	0	0	0	0	0	0	0	0	0	0	0	0	0	0	0	0	0	0	0	0	0	0	0	0	0	0	0	0	0	0	0	0	0	0	0	0	0	0.03	0	0	0.03	0	0	0	0	0	0	0	0	0	0	0	0	0	0	0	0	0	0.24	0.46	0.15	0.3	0.24	0.21	0.16	0.1	0.5	0.54	0.6	0.31	1.15	0.5	0.18	0.23	0.59	0.63
HORVU5Hr1G064280	0	0.02	0	0.02	0	0	0	0	0	0	0	0	0	0	0	0	0	0	0	0	0	0	0	0	0	0	0	0	0	0	0	0	0	0	0	0	0	0	0	0	0	0	0	0	0	0	0	0	0	0	0	0	0	0	0	0	0	0	0	0	0	0	0	0	0	0	0	0	0	0	0	0	0	0	0	0	0	0	0	0	0	0	0	0.11	0.04	0.08	1.5	0	0.08	0.09	0.35	0	0	0.65	0.51	0.04	0.05	0.21	0	0.04	0	1.06	0.49	0.55	0	0.35	2.37	0	0.02	0	0	0	0	0	0	0	0	0	0	0	0	0	0	0	0	0	0	0	0	0	0	0	0	0	0	0	0	0	0	0	0	0	0	0	0	0	0	0	0	0	0	0	0	0	0	0	0	0	0	0	0	0	0	0	0	0	0	0	0	0	0	0	0	0	0	0	0	0	0	0	0	0	0	0	0	0	0	0	0	0	0	0	0	0	0	0	0	0	0	0	0	0	0	0	0	0	0	0	0	0	0	0	0	0	0	0	0.03	0	0	0.01	0	0	0	0	0	0.03	0	0
HORVU5Hr1G064330	0	0	0	0	0	0	0	0	0	0	0	0	0	0	0	0	0	0	0	0	0	0	0	0	0.03	0	0	0	0	0	0	0	0	0	0.03	0	0	0	0	0	0	0	0	0	0	0	0	0	0	0	0	0	0	0	0	0	0	0	0	0	0	0	0	0	0	0	0	0	0	0	0	0	0	0	0	0	0	0	0	0	0	0	0	0	0	0	0	0	0	0	0	0	0	0	0	0.06	0	0	0	0	0	0	0	0	0	0	0	0	0	0	0	0	0	0	0	0	0	0	0	0	0	0	0	0	0	0	0	0	0	0	0	0	0	0	0	0	0	0	0	0	0	0	0	0	0	0	0	0	0	0	0	0	0	0	0	0	0	0	0	0	0	0	0	0	0	0	0	0	0	0	0	0	0	0	0	0	0	0	0	0	0	0	0	0	0	0	0	0	0	0	0	0	0	0	0	0	0	0	0	0	0	0	0	0	0	0	0	0	0	0	0	0	0	0	0	0	0	0	0	0	0	0	0	0	0	0	0	0.02
HORVU5Hr1G064470	8.51	9.45	9.89	8.88	8.08	6.02	5.46	8.51	6.79	6.23	9.13	6.27	5.17	4.28	3.97	3.09	3.69	3.99	3.66	4.52	4.37	4.59	3.31	4.32	3.94	3.96	4.62	4.32	4.08	4.81	4.49	3.7	2.71	3.72	3.44	5.05	4.69	4.56	3.14	3.03	3.55	6.19	5.25	4.37	4.48	5.17	5.28	3.31	5.11	5.37	4.41	5.42	5.19	2.38	5.45	3.71	5.07	3.6	7.23	3.56	3.53	2.59	4.06	2.98	5.47	6.41	6.2	5.66	8.61	6.28	5.48	5.53	6.97	3.23	9.87	8.61	5.59	3.3	6.29	10.99	6.97	5.11	10.84	7.18	6.78	7.76	4.33	7.56	0	5.09	8.94	0	1.18	7.77	0	0.53	1.76	0.07	0	0	0.66	0	0	5.36	0	5.11	2.66	14.66	6.74	12.75	3.57	8.9	9.21	0.47	5.61	2.5	7.18	101.17	62.04	19.9	8.06	9.86	13.82	25.35	13.21	0	108.14	19.65	41.83	40.04	6.47	7.81	100.74	60.54	42.7	20.29	40.72	83.88	46.37	9.26	59.55	49.12	14.36	19.23	10.53	32	44.49	56.82	17.85	50.01	9.45	35.75	107.57	20.63	22.73	27.09	10.47	34.24	7.01	23.79	30.87	17.93	22.02	26.7	22.83	3.44	61.12	31.62	54.29	58.67	19.45	51.7	32.04	12.76	22.04	0	0	0	8.38	0	3.45	3.91	1.93	4.84	6.48	3.13	2.09	2.48	5.35	5.33	3.76	4.03	3.69	4.17	2.65	4.86	4.99	2.85	4.78	2.12	3.44	4.05	6.48	2.68	4.37	5.28	3.11	4.16	4.14	3.36	3.41	3.73	4.45	2.98	4.83	4.7	7.14	3.64	3.08	3.59	2.82	2.58	10.8	6.93	4.56	5.32	3.27	2.74
HORVU5Hr1G064500	160.6	159.38	167.69	162.48	112.2	114.01	115.85	107.77	141.3	135.14	136.98	131.37	68.47	66.47	79.12	77.53	76.48	77.68	83.08	77.35	82.57	78.43	46.21	49.12	47.96	46.04	54.42	59.72	54.69	56.37	54.9	54.11	54.41	55.07	45.88	44.55	39.83	40.72	45.08	43.58	37.54	47.51	55.57	48.69	44.23	54.53	43.26	46.27	51.43	50.92	45.31	49.9	45.05	127.57	119.81	137.39	109.95	112.21	117.78	117.59	114.87	133.61	92.7	96.07	93.29	140.34	149.39	148.95	136.63	150.76	148.38	118.9	124.92	129.25	137.71	120.07	118.89	130.86	129.4	164.27	156.16	149.93	56.33	38.65	42.32	42.43	88.66	76.33	56.15	54.87	78.71	0	92.53	98.33	74.5	55.58	100.71	93.71	80.32	49.33	55.01	36.49	64.01	98.49	53.91	115.72	149.61	0	3.81	10.41	2.68	3.95	2.64	1.46	1.39	7.82	2.95	220.6	75.83	272.72	29.47	61.39	138.03	400.92	52.9	81.16	311.4	108.06	200.82	275.92	211.54	93.95	212.83	127.63	38.35	229.08	140.96	224.58	133.67	161.75	111.04	152.62	96.66	153.91	116.58	94.16	484.68	59.23	77.96	168.92	42.22	141.12	215.54	174.6	330.88	315.02	544.48	212.96	682	259.98	146.49	85.57	208.03	100.6	133.14	158.1	82.89	72.98	126.27	155.93	159.08	109.55	127	172.83	76.33	0	0	0	65.32	0	40.99	40.15	30.38	38.99	48.19	41.08	44.63	36.16	53.45	31.89	30.32	34.67	45.71	31.17	28.83	39.02	45.3	43.71	32.77	37.63	37.75	44.95	41.73	32.69	33.64	31.17	29.65	41.32	43.32	35.27	21.79	22.53	29.24	34.96	29.8	28.03	21.64	18.75	22.75	35.21	22.07	14.63	19.05	21.03	31.06	37.88	38.18	28.6
HORVU5Hr1G064510	0.63	0.87	0.77	0.61	0.78	0.85	0.68	1.15	0.71	0.8	0.83	0.74	0.91	0.79	0.62	0.7	1.03	0.8	0.71	0.9	0.87	0.7	0.73	0.76	0.78	0.81	1.62	1.34	1.08	1.03	1.03	1	1.02	0.68	0.78	0.75	0.81	0.63	0.52	0.91	0.78	0.78	0.53	0.7	0.46	1.05	0.96	0.92	0.69	0.68	0.78	0.64	0.53	0.68	0.45	0.72	0.48	0.55	0.56	0.31	0.26	0.6	0.4	0.39	0.41	1.02	0.45	0.92	0.76	0.71	0.67	1.05	1.28	1.16	0.44	0.29	1.04	0.95	1.2	1.03	0.52	0.44	0.85	0.67	0.59	0.61	0.5	2	1.86	1.89	1.86	0	3.41	0.72	0.89	0.11	3.33	0.63	2.28	1.64	3.29	2.41	1.81	0.88	1.71	1.06	0.79	0	0.34	0.29	0.15	0.18	0.42	0	0.46	0.62	1.14	0	0.01	0	0	0	0.17	0	0	0	0	0.05	0	0	0	0	0	0	0	0	0	0	0	0	0.02	0.28	0	0.01	0	0.02	0	0	0.06	0	0	0.03	0	0.03	0	0.02	0	0	0	0	0	0	0	0	0	0	0	0.02	0	0.03	0	0.11	0	0	0	0	0	6	2.31	0	0.27	0.39	0.32	0.14	0.28	0.52	0.28	0.26	0.34	0.22	0.1	0.31	0.21	0.1	0.25	0.24	0.18	0.22	0.25	0.4	0.36	0.3	0.44	0.18	0.16	0.29	0.39	0.58	0.36	0.31	0.66	0.39	1.15	0.6	0.82	0.65	0.3	0.39	0.18	0.14	0.12	0.11	0.59	0.51	1.1	1.29	0.35	0.12
HORVU5Hr1G064520	0	0	0	0	0	0.02	0.02	0.07	0.02	0	0	0	0	0	0	0	0	0	0	0	0	0	0	0.02	0.02	0	0	0	0	0	0	0	0	0	0	0	0.02	0	0	0	0	0	0	0	0	0.03	0	0	0	0	0	0	0	0	0	0	0	0	0	0.07	0	0.06	0	0.04	0.03	0	0	0	0.02	0	0	0	0	0	0	0	0	0	0	0	0	0	0.39	0.27	0.23	0.36	0	0	0.19	0	0	0	0	0	0.57	0.62	0	0.05	0	0.19	0.08	0.43	0.26	0	0	0.24	0.2	0	0	0	0	0	0	0	0	0	0.12	0	0	0	0	0	0	0	0	0	0	0	0	0	0	0	0	0	0	0	0	0	0	0	0	0	0	0	0	0	0	0	0	0	0	0	0	0	0	0	0	0	0	0	0	0	0	0	0	0	0	0	0	0	0	0	0	0	0	0	0	5.21	0	0	0	0	0	0	0	0	0	0	0	0	0	0.03	0	0	0	0	0	0	0	0	0	0	0	0	0	0	0	0	0	0	0	0.19	0.1	0.15	0.01	0	0.12	0.05	0.12	0.2	0.08	0.03	0.23	0.13	0	0.22	0.25	0.29
HORVU5Hr1G064620	2.84	2.57	2.41	2.7	2.89	3.04	3.07	3.24	4.87	4.84	4.27	4.16	2.1	1.83	0.97	1.36	1.28	1.08	1.06	1.13	0.89	1.05	0.37	0.54	0.48	0.37	0.53	0.63	0.53	0.53	0.44	0.39	0.46	0.36	0.23	0.12	0.14	0.22	0.11	0.22	0.15	0.24	0.33	0.16	0.33	0.42	0.19	0.13	0.18	0.19	0.16	0.15	0.25	3.03	3.14	2.39	1.8	1.97	1.67	3.11	1.13	2.98	1.47	1.49	1.94	0.74	0.67	0.82	0.64	0.72	0.69	0.87	0.57	0.46	0.86	1.01	0.7	0.56	1.03	0.53	0.93	1	16.56	15.16	14.16	13.78	0.64	1.12	0.77	1.92	1.33	0	0.23	0.6	4.01	1.56	1.25	0.56	0.59	0.36	1.79	1.63	1.1	0.7	0.98	1.14	1.09	2.29	3.47	3.04	1.01	1.09	1.91	0.84	1.44	2.4	2.37	6.85	8.79	40.7	12.25	1	7.78	11.86	5.14	4.99	11.1	10.09	21.19	18.9	13.37	23.4	12.58	6.89	7.23	43.72	41.14	23.74	21.28	22.18	10.47	13.19	1.21	15.29	3.1	1.87	12.41	21.56	14.83	8.15	5.93	44.74	14.4	48.24	39.85	32.2	24.25	16.37	8.92	14.81	31.32	11.54	15.86	11.76	18.62	1.56	8.39	3.65	6.07	8.91	10.13	2.81	2.6	0.56	10.49	0	0	0	0.54	0	1.24	1.72	1.08	1.2	1.04	2.4	2.52	0.9	2.29	0.67	1.35	1.13	1.02	0.72	1.19	2.08	1.88	3.26	1.74	0.94	0.78	1.79	1.35	0.84	0.97	0.93	2.27	1.21	1.19	0.68	1.77	2.73	8.84	3.86	14.54	18.11	1.64	2.27	0.77	1.48	0.39	0.22	1.74	4.58	13.58	5.25	1.11	0.47
HORVU5Hr1G064630	19.22	18.52	17.78	18.03	15.6	14.35	16.18	15.3	17.32	18.3	17.62	19.15	6.06	5.75	8.33	6.96	7.2	7.11	8.7	8.29	9.12	9.72	3.36	2.7	3.64	3.84	6.6	6.59	6.46	6.5	3.02	3.16	3.18	3.5	3.1	3.92	3.57	2.63	2.8	2.65	4.51	3.38	4.48	3.92	5.46	4.27	5.29	4.38	4.79	4.03	4.88	5	4.65	16.7	13.1	18.12	16.67	7.79	9.11	9.14	13.16	8.3	4.83	5.93	4.79	30.65	31.13	26.45	23.93	24.62	22.03	21.86	20.48	18.01	20.04	20.29	21.15	24.08	25.1	66.35	27.94	38.14	0.29	0.38	0.83	0.7	0.2	0.67	0.47	3.29	1.88	0	3.59	0.46	0.39	0.36	1.18	4.44	5.36	0.49	1.55	0.27	0.31	3.01	2.21	0.49	1.69	0	1.7	1.89	2.04	2.18	1.81	2.83	1.69	0	1.97	1.77	152.03	7.5	0.13	7.9	7.29	17.45	6.3	6.21	0.14	21.8	0	4.39	3.96	2.09	0	0.1	4.23	2.31	2.13	1.98	40.72	36.08	2.45	3.36	0	2.12	8.7	9.24	1.61	7.47	6.06	1.2	0.18	4.21	7.66	2.77	6.39	3.38	0	0	40.44	31.02	2.42	3.95	23.11	1.25	18.73	7.35	52.16	59.68	7.41	9.14	3.71	12.74	10.59	0	10.57	0	0	555.84	10.7	0	25.55	22.24	54.79	51.88	29.61	20.39	33.28	23.68	27.48	20.2	87.48	45.94	21.9	24.66	111.27	56.82	46.93	36.02	202.72	21.49	92.2	45.56	21.47	21.3	22.21	20.19	18.18	116.42	91.02	48.84	0.79	0.13	0.72	0.99	0.1	0.09	0.41	0.31	0.23	0.16	0.02	0.19	0.8	0.89	0.19	0.24	0.17	0.02
HORVU5Hr1G064640	0	0	0	0	0	0	0	0	0	0	0	0	0	0	0	0	0	0	0	0	0	0	0	0	0	0	0	0	0	0.03	0	0	0	0	0	0	0	0	0.15	0	0	0	0	0	0	0	0	0	0	0	0	0	0	0	0	0	0	0	0	0	0	0	0	0	0	0	0	0	0	0	0	0	0	0	0	0	0	0	0	0	0	0	0	0	0	0	0	0	0	0	0	0	0	0	0	0	0	0	0	0	0	0	0	0	0	0	0	0	0	0	0	0	0	0	0	0	0	0	0	0	0	0	0	0	0	0	0	0	0	0	0	0	0	0	0	0.03	0	0	0	0	0	0	0	0	0	0	0	0	0	0	0.09	0	0	0.02	0	0	0	0	0	0	0.13	0	0	0	0	0	0	0	0	0	0	0	0	0	0.09	0	0	0	0	0	0.06	0	0	0	0	0	0	0	0	0	0	0	0	0	0	0	0	0	0.15	0	0	0	0	0.11	0	0	0	0	0	0	0	0	0	0.02	0	0	0	0	0	0	0	0	0	0	0	0	0	0
HORVU5Hr1G064650	0	0.03	0.04	0	0	0	0	0	0	0	0	0	0	0	0	0	0	0	0	0	0	0	0	0	0	0	0.03	0	0	0	0	0	0	0.03	0	0	0	0	0	0	0	0	0	0	0	0	0	0	0	0	0	0	0	0	0	0	0	0	0	0	0	0	0	0	0	0	0	0	0	0	0	0	0	0	0	0	0	0	0	0	0	0	0.18	0	0	0	0.1	0	0	0	0	0	0	0	0	0	0	0	0	0	0	0	0	0	0	0	0	0	0	0	0	0	0	0	0	0	0	1.53	2.5	0.18	0	0	0	0.39	0	0.37	0.07	0.32	0.43	0.09	0	0	0	0	0.22	0.07	0	0.07	0.18	1.31	0.11	0	0	0.16	0.18	0.36	0.08	0.41	0.1	0	0	0.44	0	0.15	0.14	0	1.27	0	0	0.27	0.15	0.48	0	0	2.68	0.18	1.77	1.47	0.77	0.75	0.47	0	0.55	0	0.19	0	0	0	0	0	0	0	0	0	0	0	0	0	0	0	0	0	0	0	0	0	0	0	0	0	0	0	0	0	0	0	0	0	0	0	0.05	0.05	0	0	0.01	0	0	0	0	0.02	0	0.03	0	0	0	0	0.01	0
HORVU5Hr1G064660	0	0	0	0	0	0	0	0	0	0	0	0	0	0	0	0	0	0	0	0	0	0	0	0	0	0	0	0	0	0	0	0	0.02	0	0	0	0	0	0	0	0	0	0	0	0	0	0	0	0	0	0	0	0	0	0	0	0	0	0	0	0	0	0	0	0	0	0	0	0	0	0	0	0	0	0	0	0	0	0	0	0	0	0	0	0	0	0	0	0.19	0	0	0	0.14	0	0	0	0	0	0	0	0	0	0	0	0	0	0	0	0	0	0	0	0	0	0	0	0	0	0	0.05	0	0	0	0	0	0	0	0	0	0	0.64	0	0	0	0	0	0	0	0.69	0.38	0	0	0	0	0	0	0.11	0	0	0	0.39	0	0	0.1	0.73	0.11	0.29	0	0.4	0.54	0	0	0	0	0	0	0	0	0	0	0	0	0.14	0	1.04	0	0	0	0.03	0	0	0	0	0	0	0	0	0.19	0	0	0	0	0	0	0	0	0	0	0	0	0	0	0	0	0	0	0	0	0	0	0	0	0	0	0	0	0	0	0	0	0	0	0	0	0	0	0	0
ENSRNA049477545	0	0	0	0	0	0	0	0	0	0	0	0	0	0	0	0	0	0	0	0	0	0	0	0	0	0	0	0	0	0	0	0	0	0	0	0	0	0	0	0	0	0	0	0	0	0	0	0	0	0	0	0	0	0	0	0	0	0	0	0	0	0	0	0	0	0	0	0	0	0	0	0	0	0	0	0	0	0	0	0	0	0	0	0	0	0	0	0	0	0	0	0	0	0	0	0	0	0	0	0	0	0	0	0	0	0	0	0	0	0	0	0	0	0	0	0	0	0	0	0	0	0	0	0	0	0	0	0	0	0	0	0	0	0	0	0	0	0	0	0	0	0	0	0	0	0	0	0	0	0	0	0	0	0	0	0	0	0	0	0	0	0	0	0	0	0	0	0	0	0	0	0	0	0	0	0	0	0	0	0	0	0	0	0	0	0	0	0	0	0	0	0	0	0	0	0	0	0	0	0	0	0	0	0	0	0	0	0	0	0	0	0	0	0	0	0	0	0	0	0	0	0	0	0	0	0	0	0
HORVU5Hr1G064670	0	0	0	0	0	0	0	0	0	0	0	0	0	0	0	0	0	0	0	0	0	0.26	0	0	0	0	0	0	0	0	0	0	0	0	0	0	0	0	0	0	0	0	0	0	0	0	0	0.3	0	0	0	0	0	0	0	0	0	0	0	0	0	0	0	0	0	0	0	0	0	0	0	0	0	0	0	0	0	0	0	0	0	0	0	0	0	0	0	0	0	0	0	0	0	0	0	0	0	0	0	0	0	0	0	0	0	0	0	0	0	0	0	0	0	0	0	0	0	0	0	0	0	0	0	0	0	0	0	0	0	0	0	0	0	0	0	0	0	0	0	0	0	0	0	0	0	0	0	0	0	0	0	0	0	0	0	0	0	0	0	0	0	0	0	0	0	0	0	0	0	0	0	0	0	0	0	0	0	0	0	0	0	0	0	0	0.11	0	0	0	0	0	0	0	0	0.18	0	0	0	0	0	0	0.18	0	0	0	0	0	0	0.31	0	0.08	0	0	0	0	0	0	0	0	0	0	0	0	0	0	0	0	0	0
HORVU5Hr1G064680	8.35	8.52	7.93	8.72	5.67	5.42	5.55	6.2	9.12	7.28	8.68	7.18	4.13	3.5	3.06	1.65	3.38	3.43	3.38	3.66	3.88	3.33	1.79	2.64	2.05	2.04	2.44	1.66	2.11	3.14	2.15	1.83	2.06	1.42	1.18	1.37	0.75	2.42	2.37	1.85	2.01	2.99	1.74	1.36	1.48	0.82	1.29	1.55	2.19	1.37	3.06	2.76	1.48	1.29	2.54	10.81	4.69	5.25	1.83	0	0	5.87	2.84	0.78	0	12.14	5.4	7.41	6.4	8.53	10.73	2.64	5.78	2.8	6.19	1.36	5.03	9.93	9.57	8.09	4.36	4.06	0	0	0	1.7	0.82	1.67	0	1.77	0	0	0	0.82	0	0	0	0	0	0	0.82	0	0	0.83	0	0.69	0.89	0	0.34	0.2	0.33	1.38	0.11	0	0.6	1.31	0.32	2.82	9.37	4.52	6.11	1.3	2.12	32.42	8.05	2.43	6.29	7.36	9.54	3.65	20.26	1.52	2.39	0.73	0	11.57	5.03	3.98	63.61	7.86	1.82	4.52	6.65	2.2	9.96	3.96	5.9	3.4	7.01	0.05	14.1	5.71	11.93	3.31	3.03	2.79	15.91	3.05	48.66	33.91	2.7	7.53	9.11	6.88	8.21	10.32	10.33	48.18	19.7	3.2	7.12	7.17	1.35	4.52	3.17	0	0	0	1.65	0	11.33	14.28	20.87	15.98	8.2	10.13	17.75	14.46	9.1	14.14	10.32	12.12	9.02	13.23	16.43	8.23	15.06	13.69	18.47	22.4	11.84	19.71	9.29	7.39	6.22	11.34	7.43	16.77	12.34	8.94	0	0.09	0.12	0.27	0.08	0.09	0.16	0	0	0.09	0	0.14	0.07	0.39	0	0.11	0.54	0
HORVU5Hr1G064690	0	0	0	0	0.05	0	0	0	0	0	0.11	0	0	0	0	0	0	0	0	0	0	0	0	0	0.1	0	0.09	0.1	0.17	0.1	0	0	0	0	0	0	0	0	0	0	0	0.1	0	0	0	0	0	0	0	0	0	0	0.07	0.58	0.27	0.16	0.36	0.31	0.16	0.07	1.08	0	0	0.1	0	0.49	0.39	0.83	0.13	0.57	0.36	0.41	0.48	0	0.27	0.32	0.33	0.19	0.24	4.52	0.82	1.18	0.33	0	0	0	0	0	0	0	0.52	0	0	0	0	0	0	0.19	0	0	0	0	0	0.16	0	0	0.06	0	0.09	0	0	0	0	0	0	0	0	0	23.1	4.78	0	0	2.86	12.12	15.9	8.8	1.49	2.63	0	1.8	13.76	3.62	3.99	0	0	1.4	0	0	17.98	20.96	1.79	1.88	4.96	0.1	1.6	2.85	0.79	12.24	17.02	0	8.9	0.13	3.63	1.89	5.36	4.19	0	0	8.12	9.53	0	5.52	10.87	0.09	9.9	70.58	9.52	6.99	11.89	2.43	0.56	4.45	3.71	0.65	5.36	0	0	0	0	0	0.09	0.2	1.02	1.22	0.79	0	0.39	0.2	0.17	0	4.21	1.51	0.15	0	2.29	2.18	1.61	0.74	6.55	0.37	2.91	0.71	0.4	0.38	0	0.21	0.27	3.5	1.75	0.65	0	0	0	0	0	0.07	0.07	0	0	0	0	0	0	0.17	0	0	0	0
HORVU5Hr1G064700	0	0	0	0	0	0	0	0	0	0	0	0	0	0	0	0	0	0	0	0	0	0	0	0	0	0	0	0	0	0	0	0	0	0	0	0	0	0	0	0	0	0	0	0	0	0	0	0	0	0	0	0	0	0	0.15	0	0	0	0	0	0.01	0.03	0.13	0	0.13	0	0	0	0.35	0	0.1	0	0	0	0	0.09	0	0.06	0	0.59	0	0.04	0	0	0	0	0	0	0	0	0	0	0	0	0	0	0	0	0	0	0	0	0	0	0	0	0	0	0	0	0	0	0	0	0	0	0	0	0.96	0	0	0	0	0	0.08	0	0	0	0	0.31	0.46	0.36	0.16	0	0	0	0	0	0.58	0	0.03	0	2.32	0	0	0	0	1.81	0	0	0	0	0	0	0.3	1.84	0	0	0	0.81	0.49	0	0	2.68	0	0	0	0	0.47	0.63	0	0	0	0	0	0	0	39.04	0	0	2.2	0.13	2.24	2.92	0.1	3.53	1.31	0.8	0.52	0.4	0.92	0.92	1.48	3.13	8.72	3.89	2.56	6.26	4.62	1.04	2.04	2.69	4.46	3.3	4.8	2.84	6.69	1.23	0.99	1.03	0	0	0.25	0	0	0	0	0	0	0	0	0	0	0	0.25	0	0	0
HORVU5Hr1G064710	0.36	0	0	0	1.1	0	0.7	0	0	2.43	0.82	0.3	0	0	0.15	0.1	0.21	0	0.18	0	0	0	0.4	0	0	0.26	0.14	0	0	0	1.83	0	0.48	0	0	0.16	0	0.48	1.05	0	0.99	0	2.94	0	1.37	0	0	0.12	0	0.92	0.82	0.32	0.7	0.03	0	0	0	0.94	0	0	0	0	0.73	0	0.67	0	0	0	0	1.26	0	0.45	0	0	0	0.41	0	0.31	0	0	1.26	0	0	0	0	0	0	0	0.38	2.59	0	0	2.3	0	0	0	1.61	0	0	0.13	1.3	0	0.13	0.51	3.7	0.92	0	0	0	0	0	0.27	0	1.42	0	0	1.46	0	0	0	0	0.57	0	0	3.86	0	0	0	0	0	0	0	0	0	4.17	0	0	0	0	0	0	0	0	0	0	0	0	0	0	0	0	0	0.34	0	0	0	4.15	0	0	0	0	0	0	0	0	0	0	0	0	0	0	0	0	0	0	0	0	124.14	0	0	0	0	0	0	0	0	2.51	0	0.12	0	0.6	0	0	4.94	0.82	0	0	0	0	0	0.74	0	0	0.08	0	2.02	0	0	0	0	1.18	0	0.66	0.63	0.3	0	0.01	0.09	0.15	0.37	0.02	0.24	0	0.36	0	0	0.75	0
HORVU5Hr1G064720	0	0	0	0	0	0	0	0	0	0	0	0	0	0	0	0	0	0	0	0	0	0	0	0	0	0	0	0	0	0	0	0	0	0	0	0	0	0	0	0	0	0	0	0	0	0	0	0	0	0	0	0	0	0	0	0	0	0	0	0	0	0	0	0	0	0	0	0	0	0	0	0	0	0	0	0	0	0	0	0	0	0	0	0	0	0	0	0	0	0	0	0	0	0	0	0	0	0	0	0	0	0	0	0	0	0	0	0	0	0	0	0	0	0	0	0	0	0	0.4	0	0	0	0	0	0	0	0	0	0	0	0	0	0	0	0	0	0	0	0	0	0	0	0	0	0	0	0	0	0	0	0	0	0	0	0	0	0	0	0	0	0	0	0	0	0	0	0	0	0	0	0	0	0	0	0	0	0	0	0	0	0	0	0	0	0	0	0	0	0	0	0	0	0	0	0	0	0	0	0	0	0	0	0	0	0	0	0	0	0	0	0	0	0	0	0	0	0	0	0	0	0	0	0	0	0	0	0	0
HORVU5Hr1G064730	0	0	0	0	0	0	0	0	0	0	0	0	0	0	0	0	0	0	0	0	0	0	0	0	0	0	0	0	0	0	0	0	0	0	0	0	0	0	0	0	0	0	0	0	0	0	0	0	0	0	0	0	0	0	0	0	0	0	0	0	0	0	0	0	0	0	0	0	0	0	0	0	0	0	0	0	0	0	0	0	0	0	0	0	0	0	0	0	0	0	0	0	0	0	0	0	0	0	0	0	0	0	0	0	0	0	0	0	0	0	0	0	0	0	0	0	0	0	0	0	0	0	0	0	0	0	0	0	0	0	0	0	0	0	0	0	0	0	0	0	0	0	0	0	0	0	0	0	0	0	0	0	0	0	0	0	0	0	0	0	0	0	0	0	0	0	0	0	0	0	0	0	0	0	0	0	0	0	0	0	0	0	0	0	0	0	0	0	0	1.21	0	0	0	0	0.25	0	0	0	0	0	0	0	0	0	0	0.24	0	0	0	0	0	0	0	0	0	0	0	0	0	0	0	0	0	0	0	0	0	0
HORVU5Hr1G064740	0.14	0.19	0.2	0.1	0.12	0.16	0.06	0.15	0.22	0.29	0.1	0.16	0.06	0.21	0.07	0.08	0.04	0.06	0.03	0	0	0.09	0	0.05	0.03	0.1	0.15	0.36	0.23	0.06	0.06	0	0.08	0.04	0.15	0.07	0	0	0	0.1	0	0	0.23	0.17	0.17	0.09	0.08	0	0.09	0.08	0.08	0.06	0.04	0.1	0.21	0	0.15	0.06	0	0	0.1	0	0	0	0	0.34	0.05	0.34	0.36	0.42	0.12	0.51	0.1	0	0.25	0.15	0.05	0.21	0	0.71	0.32	0.74	0	0.1	0	0.21	0	0	0	0.16	0	0	0	0	0	0	0	0	0	0	0.07	0.14	0	0	0	0	0	0	0.03	0	0	0	0.04	0	0	0	0.23	0	0.06	0	0	0	0	0.06	0	0	0	0.07	0	0	0	0	0	0	0	0	0	0	0	0	0.05	0	0.53	0	0	0	0	0	0	0	0	0	0	0	0	0	0	0	0	0	0	0.17	0.37	0	0	0	0	0.02	0	0	0	0.33	0	0	0	0	0	0	0.03	0	0.47	0	0.39	0.68	0.25	0.47	0.1	0.26	0.22	0.19	0.42	0.19	0.38	0.52	0.82	0.53	0.56	0.54	1.34	0	0.75	0.46	0.35	0.23	0.2	0.31	0.23	0.52	1.14	0.5	0	0.02	0.03	0.02	0	0	0.02	0.04	0.04	0.06	0	0.01	0.02	0	0	0	0.02	0
HORVU5Hr1G064750	0	0	0	0	0	0	0.05	0	0	0	0	0	0	0	0	0	0	0	0	0	0	0	0	0	0	0	0	0	0	0	0	0	0	0	0	0	0	0	0	0	0	0	0	0	0	0	0	0	0	0	0	0	0	0	0	0	0	0	0	0	0	0	0	0	0	0	0	0	0	0	0	0	0	0	0	0	0	0	0	0	0	0	0	0	0	0	0	0	0	0	0	0	0	0	0	0	0	0.16	0	0	0	0	0	0	0	0	0	0	0	0	0	0	0	0	0	0	0	0	0	0	0	0	0	0	0	0	0	0	0	0	0	0	0	0	0	0	0	0	0	0	0.07	0	0	0	0	0.07	0	0	0	0	0.43	0	0	0	0	0	0	0	0	0.09	0	0	0	0	0	0.04	0.3	0	0	0	0	0	0	0	0	0	0	0	0	0	0	0	0	0	0	0	0	0	0	0	0	0	0	0	0	0	0	0	0	0	0	0	0	0	0	0	0	0.09	0	0	0	0	0	0	0	0	0	0	0	0	0.01	0	0	0	0.01	0	0	0
HORVU5Hr1G064760	0	0	0	0	0	0	0	0	0	0	0	0	0	0	0	0	0	0	0	0	0	0	0	0	0	0	0	0	0	0	0	0	0	0	0	0	0	0	0	0	0	0	0	0	0	0	0	0	0	0	0	0	0	0	0	0	0	0	0	0	0	0	0	0	0	0	0	0	0	0	0	0	0	0	0	0	0	0	0	0.11	0	0	0	0	0	0	0	0	0	0	0	0	0	0	0	0	0	0	0	0	0	0	0	0	0	0	0	0	0	0	0	0	0	0	0	0	0	0	0	0	0	0	0	0	0	0	0	0	0	0	0	0	0	0	0	0	0	0	0	0	0	0	0.04	0	0	0	0	0	0	0	0	0	0	0	0	0	0	0	0	0	0	0	0	0	0	0	0	0	0	0	0	0	0	0	0	0	0	0	0.02	0	0	0	0	0	0	0	0	0	0	0	0	0	0	0	0	0	0	0	0	0	0	0	0	0	0	0	0	0	0	0	0	0	0	0	0	0	0	0	0	0	0	0	0	0	0	0	0	0
HORVU5Hr1G064770	0.3	0.22	0.23	0.18	0.53	0.16	0.69	0.43	0.36	0.64	0.3	0.5	0.16	0.19	0.15	0.17	0.15	0.16	0.15	0.06	0.18	0.18	0.07	0.05	0	0.19	0.28	0.46	0.51	0.51	0.26	0.2	0.23	0.1	0	0.27	0.08	0.2	0.19	0.18	0	0.1	0.27	0.3	0.11	0.2	0.16	0.24	0	0.28	0.3	0.22	0.08	0.16	0.17	0.43	0.63	0.2	0.17	0.3	0.42	0.19	0.1	0.15	0.03	0.79	0.4	0.29	0.5	1.15	0.41	0.62	0.42	0.29	0.33	0.26	0.08	0.57	0.41	3.07	0.9	1.15	0	0.1	0	0.2	0	0	0	0.29	0.17	0	0.32	0	0.06	0	0.18	0.27	0.85	0.18	0	0	0	0.05	0.31	0.14	0	0	1.13	3.45	2.86	0.93	3.3	0.84	2.08	1.45	2.2	0	1.08	1.29	1.48	0	1.55	4.95	0.13	8.18	1.3	1.53	0	1.05	0	0.4	0.17	0	0	1.54	0	1.07	6.86	1.52	0.66	0.62	0.27	0	1.57	3.18	1.17	0.24	1.35	0	1.97	1.26	0.35	0.71	0	0.64	0	0	0	3.42	0.72	1.61	0.87	0.83	1.14	6.17	7.24	2.81	1.42	0.67	0.88	2.72	0.19	1.94	0	0	0	478.15	0.12	0	0.43	0.17	1.89	2.29	0.49	0.2	1.18	0.09	0.19	0.09	2.66	1.34	1.09	0.43	3.67	2.4	1.73	0.89	6.56	0.26	3.33	1.22	0.41	0.52	0.22	0.33	0.4	2.78	3.25	1.18	0	0	0.09	0.18	0.54	0.31	0	0.1	0.1	0.11	0.07	0.03	0.15	0.06	0.47	0.16	0.06	0
HORVU5Hr1G064780	0	0.28	0	0	0	0	0	0	0	0	0	0	0	0	0	0	0	0	0	0	0	0	0	0	0	0	0	0	0	0	0	0	0	0	0	0	0	0	0	0	0	0	0	0	0	0	0	0	0	0	0	0	0	0	0	0	0	0	0	0	0	0	0	0	0	0	0	0	0	0	0	0	0	0	0	0	0	0	0	0	0	0	0	0	0	0	0	0	0	0	0	0	0	0	0	0	0	0	0	0	0	0	0	0	0	0	0	0	0	0	0	0	0	0	0	0	0	0	0	0	0	0	0	0	0	0	0	0	0	0	0	0	0	0	0	0	0	0	0	0	0	0	0	0	0	0	0	0	0	0	0	0	0	0	0	0	0	0	0	0	0	0	0	0	0	0	0	0	0	0	0	0	0	0	0	0	0	0	0	0	0	0	0	0	0	0	0	0	0	0	0	0	0	0	0	0	0	0	0	0	0	0	0	0	0	0	0	0.83	0	1.44	0	0	0	0	0	0.01	0	0	0	0	0	0	0	0	0	0	0	0
HORVU5Hr1G064800	0	0.19	0.31	0	0.21	0.29	0.21	0.35	0.08	0.08	0.08	0	0.08	0.08	0	0	0	0.08	0	0	0	0	0	0.07	0	0.07	0.22	0.2	0.31	0	0	0.07	0	0	0.07	0.36	0.18	0	0.23	0	0	0	0.21	0.41	0	0.18	0	0.18	0.2	0.24	0	0.08	0	0	0	0	0	0	0	0	0	0	0	0	0	0	0	0.09	0.39	0.25	0	0.1	0.09	0.53	0.58	0	0.35	0.28	0	0	0.08	0.6	0	0	0	0	0	0	0	0	0	0	0	0	0	0	0	0	0	0	0	0.21	0	0	0	0	0	0	0	0	0	0	0	0	0	0	0	0	0	0	0	0	0	0	0	0	0	0	0	0	0	0	0	0	0	0	0	0	0	0	0	0	0	0	0	0	0	0	0	0	0	0	0	0	0	0	0	0	0	0	0	0	0	0	0	0	0	0	0	0	0	0	0	0	0	0	0	57.76	0.02	0	0	0	0	0	0.14	0	0	0	0	0	0	0	0	0	0	0	0	0	0	0	0	0	0	0	0	0	0	0	0	0	0	0	0	0	0	0	0	0	0	0	0	0	0	0	0	0	0	0
HORVU5Hr1G064810	0	0	0	0	0	0	0	0	0	0	0	0	0	0	0	0	0	0	0	0	0	0	0	0	0	0	0	0	0	0	0	0	0	0	0	0	1.23	0	0	0	0	0	0	0	0	0	0	0	0	0	0	0	0	0	0	0	0	0	0	0	0	0	0	0	0	0	0	0	0	0	0	0	0	0	0	0	0	0	0	0	0	0	0	0	0	0	0	0	0	0	0	0	0	0	0	0	0	0	0	0	0	0	0	0	0	0	0	0	0	0	0	0	0	0	0	0	0	0	0	0	0	0	0	0	0	0	0	0	0.09	0	0	0	0	0	0	0	0	0	0	0	0	0	0	0	0	0	0	0	0	0	0	0	0	0	0	0	0	0	0	0	0	0	0	0	0.31	0	0	0	0	0	0	0	0	0	0	0	0	0	0	0	0	0	0	0	0	0	0	0	0	0	0	0	0	0	0	0	0	0	0	0	0	0	0	0	0	0	0	0	0	0	0	0	0	0	0	0	0	0	0	0	0	0	0	1.71	0	0	0	0
ENSRNA049477532	0	0.4	0	0	0	0	1.37	0	0	0.41	0	0	0.54	0	0	0	0	0	0	0.66	0	0	0	0	0	0	0	0	0	0	0	0	0	0.32	0	0	0	0	0	0	0	0	0	0	0	0	0	0	0	0	0	0	0	0	0	0	0	0	0	0	0	0	0	0	0	0	0	0	0	0	0	0	0	0	0	0	0	0	0	0	0	0	0	0	0	0	0	0	0	0	0	0	0	0	0	0	0	0	0	0	0	0	0	0	0	0	0	0	0	0	0	0	0	0	0	0	0	0	0	0	0	0	0	0	0	0	0	0	0	0	0	1.53	0	0	0	0	0	0	0	0	0	0	0	0	0	0	0	0	0	0	0	0	0	0	0	0	0	0	0	0	0	0	0	0	0	0	0	0	0	0	0	0	0	0	0	0	0	0	0	0	0	0	0	0	0	0	0	0	0	0	0	0	0	0	0	0	0	0	0	0	0	0	0	0	0	0	0	0	0	0	0	0	0	0	0	0	0	0	0	0	0	0	0	0	0	0	0	0
HORVU5Hr1G064830	0	0	0	0	0	0	0	0	0	0	0	0	0	0	0	0	0	0	0	0	0	0	0	0	0	0	0	0	0	0	0	0	0	0	0	0	0	0	0	0	0	0	0	0	0	0	0	0	0	0	0	0	0	0	0	0	0	0	0	0	0	0	0	0	0	0	0	0	0	0	0	0	0	0	0	0	0	0	0	0	0	0	0	0	0	0	0.27	0	0	0	0.82	0	0	0	0	0	0	0	0	0	0	0	0	0	0	0	0	0	0	0	0	0	0	0	0	0	0	0	0	0	0	0	0	0	0	0	0	0	0	0	0	0	0	0	0	0	0	0	0	0	0	0	0	0	0	0	0	0	0	0	0	0	0	0	0	0	0	0	0	0	0	0	0	0	0	0	0	0	0	0	0	0	0	0	0	0	0	0	0	0	0	0	0	0	0	0	0	0	0	0	0	0	0	0	0	0	0	0	0	0	0	0	0	0	0	0	0	0	0	0	0	0	0	0	0	0	0	0	0	0	0	0	0	0	0	0	0	0
HORVU5Hr1G064850	0	0	0	0	0	0	0	0	0	0	0	0	0	0	0	0	0	0	0	0	0	0	0	0	0	0	0	0	0	0	0	0	0	0	0	0	0	0	0	0	0	0	0	0	0	0	0	0	0	0	0.1	0	0	0	0	0	0	0	0	0	0	0	0	0	0	0	0	0	0	0	0	0	0	0	0	0	0	0	0	0	0	0	0	0	0	0	0	0	0	0	0	0	0	0	0	0	0	0	0	0	0	0	0	0	0	0	0	0	0.23	0	0	0	0	0	0	0	0	0	0.06	0	0	0	0	0	0	0	0	0	0	0	0	0	0	0	0	0	0	0	0	0	0.11	0	0	0	0	0	0	0	0	0	0	0	0	0	0	0	0	0	0	0	0	0	0	0	0	0	0	0	0	0	0	0	0	0	0	0	0	0	0	0	0	0	0	0	0	0	0	0	0	0	0	0	0	0	0	0	0	0	0	0	0	0	0	0	0	0	0	0	0	0	0	0	0.06	0.04	0	0.08	0	0.08	0.07	0	0	0	0.2	0.13	0	0.1	0	0
ENSRNA049477524	0	0	0	0	0	0	0	0	0	0	0	0	0	0	0	0	0	0	0	0	0	0	0	0	0	0	0	0	0	0	0	0	0	0	0	0	0	0	0	0	0	0	0	0	0	0	0	0	0	0	0	0	0	0	0	0	0	0	0	0	0	0	0	0	0	0	0	0	0	0	0	0	0	0	0	0	0	0	0	0	0	0	0	0	0	0	0	0	0	0	0	0	0	0	0	0	0	0	0	0	0	0	0	0	0	0	0	0	0	0	0	0	0	0	0	0	0	0	0	0	0	0	0	0	0	0	0	0	0	0	0	0	0	0	0	0	0	0	0	0	0	0	0	0	0	0	0	0	0	0	0	0	0	0	0	0	0	0	0	0	0	0	0	0	0	0	0	0	0	0	0	0	0	0	0	0	0	0	0	0	0	0	0	0	0	0	0	0	0	0	0	0	0	0	0	0	0	0	0	0	0	0	0	0	0	0	0	0	0	0	0	0	0	0	0	0	0	0	0	0	0	0	0	0	0	0	0	0
HORVU5Hr1G064860	2.1	1.67	2.1	0.95	1.87	1.27	1.85	1.22	2.81	1.93	0.92	0.57	0.65	1	0.32	1.46	0.7	0.71	1.58	1.59	1.52	0.3	0.62	0	0.62	0.31	0.29	0.59	0.28	0.56	0.32	0.29	0.62	0.28	0.36	0.37	0.75	1.12	0	0	0	0	0	0	0.85	0.69	0	1.34	0	0.29	0.65	0	0.94	0	0	0	0	0	0	0	0	0	0	0	0	0	0	0	0	0	0	0	0	0	0	0	0	0	0	0	0	0	0	0	0	0	0	0	0	0	0	0	0	0	0	0	0	0	0	0	0	0	0	0	0	0	0	0	4.34	0	0	0	0	0	0	0	0	0	13.11	3.35	0	0	4	4.87	0	0	0.75	11.69	0	0.29	0	0	0	0	0	1	0.42	0.23	3.41	6.22	1.45	2.33	0	3.22	2.66	0.23	0.57	3.39	0.34	0	0	1.89	0	2.97	3.22	1.55	0	0	0	7.39	1.87	0	1.07	0	0	0.27	17.96	56.41	4.05	0.95	7.01	0	2.49	2.74	1.37	0	0	0	0	0	0	0	0	0	0	0	0	0	0	0	0	0	0	0	0	0	0	0	0	0	0	0	0	0	0	0	0	0	0	0	0.43	0	0.36	0.24	0.19	0	0	0.28	0.12	0	0.13	0	0	0	0.24	0.37	0.18	0
ENSRNA049477530	0	0	0	0	0	0	0	0	0	0	0	0	0	0	0	0	0	0	0	0	0	0	0	0	0	0	0	0	0	0	0	0	0	0	0	0	0	0	0	0	0	0	0	0	0	0	0	0	0	0	0	0	0	0	0	0	0	0	0	0	0	0	0	0	0	0	0	0	0	0	0	0	0	0	0	0	0	0	0	0	0	0	0	0	0	0	0	0	0	0	0	0	0	0	0	0	0	0	0	0	0	0	0	0	0	0	0	0	0	0	0	0	0	0	0	0	0	0	0	0	0	0	0	0	0	0	0	0	0	0	0	0	0	0	0	0	0	0	0	0	0	0	0	0	0	0	0	0	0	0	0	0	0	0	0	0	0	0	0	0	0	0	0	0	0	0	0	0	0	0	0	0	0	0	0	0	0	0	0	0	0	0	0	0	0	0	0	0	0	0	0	0	0	0	0	0	0	0	0	0	0	0	0	0	0	0	0	0	0	0	0	0	0	0	0	0	0	0	0	0	0	0	0	0	0	0	0	0
HORVU5Hr1G064870	0	0	0	0	0	0	0	0	0	0	0	0	0	0	0	0	0	0	0	0	0	0	0	0	0	0	0	0	0	0	0	0	0	0	0	0	0	0	0	0	0	0	0	0	0	0	0	0	0	0	0	0	0	0	0	0	0	0	0	0	0	0.22	0	0	0	0	0	0	0	0	0	0	0	0	0	0	0	0	0	0	0	0	0	0	0	0	0	0	0	0	0	0	0	0	0	0	0	0	0	0	0	0	0	0	0	0	0	0	0	0	0	0	0	0	0	0	0	0	0	0	7.21	0	0	0	0	6.93	0	0	0	0.68	0	0	0	0	0	0	0	0	0	2.99	0	0	0	0	0	0	0	0	0	0	0	0	0	0	0	0	0	0	0	0	0.42	0	0	0	0	0	0	0	0	0	0	0	0	0	0	0	0	0	0	0	0.26	0	0	0	0	0	0	0	0	0	0.29	0	0	0	0	0	0	0	0	0	0	0	0	0	0	0	0	0	0	0	0	0	0	0	0	0	0	0	0	0	0	0	0	0	0	0	0	0
HORVU5Hr1G064880	0	0	0	0	0	0	0	0	0	0	0	0	0	0	0	0	0	0	0	0	0	0	0	0	0	0	0	0	0	0	0	0	0	0	0	0.01	0	0	0	0	0	0	0	0	0	0	0	0	0	0	0	0	0	0	0	0	0	0	0	0	0	0	0	0	0	0	0	0	0	0	0	0	0	0	0	0	0	0	0.04	0	0	0	0	0	0	0	0	0	0	0	0	0	0	0.03	0	0	0	0	0	0	0	0	0	0	0	0	0	0	0	0	0	0	0	0	0	0	0	0	0	0	0	0	0.05	0	0	0	0.05	0	0	0	0	0	0	0	0	0	0	0	0	0	0	0	0	0	0	0	0	0	0	0	0	0	0	0	0	0.23	0	0	0	0	0.03	0	0	0	0	0	0	0	0	0.02	0	0	0	0	0	0	0	0	0	0	0	0	0	0	0	0	0	0	0	0	0	0	0	0	0	0	0	0	0	0	0	0	0	0	0	0	0	0	0	0	0	0	0	0	0	0	0	0	0	0	0	0	0	0	0	0.15	0	0
HORVU5Hr1G064890	0.3	0.42	0.83	0.54	0.11	0.27	0.26	0.25	0.14	0.35	0.46	0.21	0.45	0.37	0.19	0.17	0.29	0.07	0.47	0.11	0.18	0.1	0.36	0.15	0.24	0.13	0.3	0.3	0.58	0.41	0.38	0.22	0.25	0.14	0.25	0.28	0.35	0.17	0.21	0.08	0.17	0	0.18	0.07	0.14	0.27	0.03	0	0.53	0.25	0.09	0.2	0.28	0.04	0	0.11	1.04	0.05	0.07	0.1	0.02	0.02	0.01	0.04	0.05	0	0.09	0.2	0.13	0.05	0.23	0.02	0	0.01	0	0.09	0.05	0	0.08	0.14	0.08	0.02	0	0.02	0	0.02	0	0	0.38	0.64	0.43	0	1.56	0.23	0.4	0	0.88	1.1	0.2	0.02	0.09	0.3	0.24	0.58	1.49	0.26	0.19	0	0.91	5.81	5.01	6.07	4.43	3.85	4.36	7.16	8.75	0.65	0.55	0.03	0	1.69	0	0.28	6.6	0.86	0.65	0	1.75	0.56	0	0	0.03	0	0.52	0.07	2.24	0.55	0.03	0.91	0.34	1.43	1.19	0	0.31	1.26	0	0.09	2.05	0.53	0	0.16	0.03	0.17	0.28	0.17	1	0	0	0	0.24	0.23	1.82	1.35	4.34	12.78	0	0	0	0.29	0	3.8	0.91	1.54	0.79	0	0	73.74	0.2	0	0.42	0.21	0.93	0.23	0.49	0.14	0.16	0.36	0.53	0.11	4.27	3.12	0.69	0.24	4.63	0.29	0.48	0.16	7.42	0.57	3.65	0.26	0.03	0.13	0.22	0.29	0.39	2.08	0.41	1.08	0.11	0.01	0.8	1.68	0	0.02	0.07	0.11	0.49	0.3	0.03	0.15	0.38	0.68	0.09	0.41	0.24	0.02
HORVU5Hr1G064900	0.26	0.24	0.25	0	0.57	0	0	0.28	0	0.31	0	0	0	0	0.71	0.33	0.31	0.37	0.6	0	0	0	0	0.29	0	0	1.48	0.29	0.53	0.57	0.59	0	0.58	0.29	0	0	0	0	0	0	0	0	0	0	0	0	0	0	0.68	0.3	0	0	0.35	0	0	0	0	0	0	0	0	0	0	0	0	0	0	0	0	0	0	0	0	0	0	0	0	0	0	0	0	0	0	0	0	0	0	0	0	0	0	0	0	0	0	0	0	0	0	0	0	0	0	0	0	0	0	0	2.11	0.68	0	0	0	0	1.53	0	1.11	0	61.37	6.35	0	0	2.71	4.07	12.1	0	4.39	4.44	6.69	2.57	0.77	8.74	9.43	54.15	1.64	1.8	23.73	2.24	24.72	49.77	7.89	10.72	0	2.48	1.76	1.77	0	21.92	6.5	0	1.42	10.08	13.88	3.02	6.82	27.69	0	0	12.74	7.17	15.53	0	29.55	5.61	13.17	0.97	33.29	12.71	23.29	12.02	0	17.53	18.82	1.58	13.06	0	0	702.63	0.11	0	0	0	0	0	0	0	0	0	0	0	0	0	0	0	1.47	0	0	0	0	0	0	0	0	0	0	0	0	0	0	0	1.43	0.21	1.47	3.83	0	0.24	0	0.82	0.33	0.46	0	0.63	0.32	2.6	0.28	1.54	0	0.43
HORVU5Hr1G064910	0	0	0	0	0	0	0	0	0	0	0	0	0	0	0	0	0	0.05	0	0	0	0	0	0	0	0	0	0	0	0.14	0	0	0	0	0	0	0	0	0	0	0	0	0	0.06	0	0	0	0	0	0	0	0	0	0	0	0	0	0	0	0	0	0	0	0	0	0	0	0	0	0	0	0	0	0	0	0	0	0	0	0	0	0	0	0	0	0	0	0	0	0	0	0	0	0	0	0	0	0	0	0	0	0	0	0	0	0	0	0	0	0	0	0.77	0	0	0	0	0	0	0	0	0	0	0	0	0	0	0	0	0	0	0	0	0	0	0	0	0	0	0	0	0	0	0	0	0	0	0	0	0	0	0	0	0	0	0	0	0	0	0	0	0	0	0	0	0	0	0	0	0	0	0.26	0	0	0	0	0	0	0	0	0	0	0	0	0	0	0	0	0	0	0	0	0	0	0	0	0	0	0	0	0	0	0	0	0	0	0	0	0	0	0	0	0	0	0	0	0	0	0	0	0	0	0	0	0	0	0	0	0
HORVU5Hr1G064920	0	0	0	0	0	0	0	0	0	0	0	0	0	0	0	0	0	0	0	0	0	0	0	0	0	0	0	0	0	0	0	0	0	0	0	0	0	0	0	0	0	0	0	0	0	0	0	0	0	0	0	0	0	0	0	0	0	0	0	0	0	0	0	0	0	0	0	0	0	0	0	0	0	0	0	0	0	0	0	0	0	0	0	0	0	0	0	0	0	0	0	0	0	0	0	0	0	0	0	0	0	0	0	0	0	0	0	0	0	0	0	0	0	0	0	0	0	0	0	0	0	0	0	0	0	0	0	0	0	0	0	0	0	0	0	0	0	0	0	0	0	0	0	0	0	0	0	0	0	0	0	0	0	0	0	0	0	0	0	0	0	0	0	0	0	0	0	0	0	0	0	0	0	0	0	0	0	0	0	0	0	0	0	0	0	0	0	0	0	0	0	0	0	0	0	0	0	0	0	0	0	0	0	0	0	0	0	0	0	0	0	0	0	0	0	0	0	0	0	0	0	0	0	0	0	0	0	0
HORVU5Hr1G064930	0	0	0	0	0	0	0	0	0	0	0	0	0	0	0	0	0	0	0	0	0	0	0	0	0	0	0	0	0	0	0	0	0	0	0	0	0	0	0	0	0	0	0	0	0	0	0	0	0	0	0	0	0	0	0	0	0	0	0	0	0	0	0	0	0	0	0	0	0	0	0	0	0	0	0	0	0	0	0	0	0	0	0	0	0	0	0	0	0	0	0	0	0	0	0	0	0	0	0	0	0	0	0	0	0	0	0	0	0	0	0	0	0	0	0	0	0	0	0	0	0	0	0	0	0	0	0	0	0	0	0	0	0	0	0	0	0	0	0	0	0	0	0	0	0	0	0	0	0	0	0	0	0	0	0	0	0	0	0	0	0	0	0	0	0	0	0	0	0	0	0	0	0	0	0	0	0	0	0	0	0	0	0	0	0	0	0	0	0	0	0	0	0	0	0	0	0	0	0	0	0	0	0	0	0	0	0	0	0	0	0	0	0	0	0	0	0	0	0	0	0	0	0	0	0	0	0	0
HORVU5Hr1G064940	0	0	0	0	0	0	0	0	0	0	0	0	0	0	0	0	0	0	0	0	0	0	0	0	0	0	0	0	0	0	0	0	0	0	0	0	0	0	0	0	0	0	0	0	0	0	0	0	0	0	0	0	0	0	0	0	0	0	0	0	0	0	0	0	0	0	0	0	0	0	0	0	0	0	0	0	0	0	0	0	0	0	0	0	0	0	0	0	0	0	0	0	0	0	0	0	0	0	0	0	0	0	0	0	0	0	0	0	0	0	0	0	0	0	0	0	0	0	2.98	0	0	0	1.17	1.15	0	0	0	0	0	0	0	0	0	0	0	2.42	0	0	0	0	0	0	0	0	0	0	0	0	0	0	0	0	0	0	0	0	0	27.91	0	0	0	0.76	0	0	0	0	0	0.41	0	0	0	0	0	0	0	0	0	0	0	0	0	0	0	0	0	0	0	0	0	0	0	0	0	0	0	0	0	0	0	0	0	0	0	0	0	0	0	0	0	0	0	0	0	0	0	0	0	0	0	0	0	0	0	0	0	0	0	0
HORVU5Hr1G064950	0	0	0	0	0	0	0	0	0	0	0	0	0	0	0	0	0	0	0	0	0	0	0	0	0	0	0	0	0	0	0	0	0	0	0	0	0	0	0	0	0	0	0	0	0	0	0	0	0	0	0	0	0	0	0	0	0	0	0	0	0	0	0	0	0	0	0	0	0	0	0	0	0	0	0	0	0	0	0	0	0	0	0	0	0	0	0	0	0	0	0	0	0	0	0	0	0	0	0	0	0	0	0	0	0	0	0	0	0	0	0	0	0	0	0	0	0	0	0	0.56	0	0	0	0	0	0	0	0	0	0	0	0	0	0	0	0	0	0	0	0	0	0	0	0	0	0	0	0	0	0	0	0	0	0	0	0	0	0	0	0	0	0	0	0	0	0	0	0	0	0	0	0	0	0	0	0	0	0	0	0	0	0	0	0	0.1	0	0	0	0	0	0	0	0	0	0	0	0	0	0	0	0	0	0	0	0	0	0	0	0	0	0	0	0	0	0	0	0	0	0	0	0	0	0	0	0	0	0	0
HORVU5Hr1G064960	0	0.07	0	0	0	0	0	0	0	0	0	0	0.17	0	0	0	0	0	0	0	0	0	0	0	0	0	0	0	0	0	0	0	0	0	0	0	0	0	0	0	0	0	0	0	0	0	0	0	0	0	0	0	0	0	0	0	0	0	0	0	0	0	0	0	0	0	0	0	0	0	0	0	0	0	0	0	0	0	0	0	0	0	0	0	0	0	0	0	0	0	0	0	0	0	0	0	0	0	0	0	0	0	0	0	0	0	0	0	0	0.31	0	0	0.87	0	0.19	0	1.14	0	0.68	0.21	0	0	0	0	0	0	0	0	0	0	1.16	0	0.35	0	0	0	0.89	0.31	0	0	0	0	0	0	0	0	0	0	0	0	0.27	0	0.59	0	0	0	4.73	0	0	0	0	0	0	0.34	0	0	0	0	0	1.32	0	0	0	0	0	0	0	0	0	0	0	0.14	0	0	0	0	0	0.14	0	0	0	0.14	0.15	0	0.15	0	0	0	0	0.13	0	0	0	0	0	0	0.12	0.16	0.15	0.15	0	0	0	0	0	0	0	0	0	0	0	0	0	0	0	0	0	0
HORVU5Hr1G064970	0	0	0	0	0	0	0	0	0	0	0	0	0	0	0	0	0	0	0	0	0	0	0.05	0	0	0	0	0	0	0	0	0	0	0	0	0	0	0.13	0	0.09	0.06	0	0	0.17	0	0	0	0	0.39	0	0	0	0	0	0	0	0	0	0	0.06	0	0	0	0.11	0	0	0	0	0	0	0	0	0	0	0	0	0	0	0	0	0	0	0	0	0	0	0	0.05	0	0	0	0	0	0	0	0	0	0	0	0	0	0.02	0	0	0	0	0	0	0	0	0	0	0	0	0	0	0	1.32	0	0	0.52	2	0	0	0	20.01	0	0	0	0	2.23	0.99	0	0.47	1.57	0	0	0.67	0	0	0.98	0.92	0	0	0	0	0	1.67	0	0.54	0.64	0	2.11	0	2.08	0	0	0.62	4.28	0	0.47	0	0	0	3.71	0.17	0	0	0.23	0	0	2.36	0	0	0	0	0	1.71	0	0	0	0	0	0	0	0	0	0	0	0	0	0	0	0	0	0	0	0	0	0	0	0	0	0	0	0	0	0	0	0	0	0	0	0	0.1	0.14	0	0	0	0	0	0	0	0	0	0	0	0
HORVU5Hr1G064980	0	0	0	0	0	0	0	0	0	0	0	0	0	0	0	0	0	0	0	0	0	0	0	0	0	0	0	0	0	0	0	0	0.14	0	0	0	0	0	0	0	0	0	0	0	0	0	0	0	0	0	0	0	0	0	0	0	0	0	0	0	0	0	0	0	0	0	0	0	0	0	0	0	0	0	0	0	0	0	0	0	0	0	0	0	0	0	0	0	0	0	0	0	0	0	0	0	0	0	0	0	0	0	0	0	0	0	0	0	0	0	0	0	0	0	0	0	0	0	0	0	0	0	0	0	0	0	0	0	0	0	0	0	0	10.09	0	0	0	0	0	0	0	0	0	0	0.35	0	0	0	0	0	0	0	0	0	0	0	0	0	0	0	0	0	0	0	0	0	0	0	0	0.83	0	0	0	0	0	0	0	0	0	0	0	0	0	0	0	0	0	0	0	0	0	0	0.39	0	0	0	0	0	0	0	0	0	0	0	0	0	0	0	0	0	0	0	0	0	0	0	0	0	0	0	0	0	0	0	0	0	0	0
HORVU5Hr1G064990	0	0	0	0	0	0	0	0	0	0	0	0	0	0	0	0	0	0	0	0	0	0	0	0	0	0	0	0	0	0	0	0	0	0	0	0	0	0	0.08	0	0	0	0	0	0	0	0	0	0	0	0	0	0	0	0	0	0	0	0	0	0	0	0	0	0	0	0	0	0	0	0	0	0	0	0	0	0	0	0	0	0	0	0	0	0	0	0	0	0	0	0	0	0	0	0	0	0	0	0	0	0	0	0	0	0	0	0	0	0	0	0	0	0	0	0	0	0	0	0	0	0	0	0	0	0	0	0	0	0	0	0	0	0	0	0	0	0	0	0	0	0	0	0	0	0	0	0	0	0	0	0	0	0	0	0	0	0	0	0	0.68	0	0	0	0	0	0	0.85	0	0	0	0	0	0	0	0	0	0	0	0	0	0	0	0	0	0	0	0	0	0	0	0	0.06	0	0	0	0	0	0	0	0	0	0	0	0	0	0	0	0	0	0	0	0	0	0	0	0	0	0	0	0	0	0	0	0	0	0.08	0	0
HORVU5Hr1G065000	0.07	0.05	0.06	0.04	0.04	0.06	0.09	0.06	0.07	0.08	0.05	0.04	0.07	0.04	0.05	0	0.02	0.04	0.01	0	0.04	0.03	0	0	0.03	0.02	0.05	0.03	0.08	0.04	0.02	0.01	0.02	0.02	0.04	0.19	0.01	0	0	0	0.02	0	0.09	0.11	0.1	0	0	0.09	0.02	0.06	0	0.03	0.01	0	0.04	0.07	0.05	0.05	0.02	0.01	0.04	0.01	0.03	0	0.01	0	0	0.06	0.08	0.06	0	0.06	0.08	0	0.02	0.04	0.04	0.03	0.07	0.1	0.06	0.07	0.08	0.06	0.12	0	0	0.01	0	0.05	0.17	0	0.09	0	0	0	0.05	0	0.03	0	0.03	0	0	0.07	0.08	0.02	0.01	0	0.69	0.66	0.12	0.22	1.05	0.55	1.15	0	0.94	0	0.56	0.62	0	0	0.05	0.23	0.82	0	0.73	0.15	0	0	0	0	0.54	0	0	0.06	0.06	0	1.78	0.28	0	0.04	0.37	0	0.35	0.71	0.42	0	0.22	0	0	0.11	0	0.21	0	0	0	0	0	1.2	0.48	0	0.23	0	0.86	0	0	1.47	0	0	0.26	0.06	0.67	0.12	0.34	0	0	0	0.04	0	1.44	1.69	1.7	2.3	1.2	1.49	3.66	2.1	1.1	2.05	2.16	2.32	2.3	2.83	2.02	1.29	1.02	1.34	2.53	3.08	0.7	1.54	1.07	1.23	1.08	1.29	1.33	0.46	1.75	0.95	0.03	0.02	0.05	0.07	0.01	0.01	0	0.04	0.07	0.03	0.03	0.02	0.04	0.11	0.02	0.03	0.02	0
HORVU5Hr1G065010	0	0	0	0	0	0	0	0	0	0	0	0	0	0	0	0	0	0	0	0	0	0	0	0	0	0	0	0	0	0	0	0	0	0	0	0	0	0	0	0	0	0	0	0	0	0	0	0	0	0	0	0	0	0	0	0	0	0	0	0	0	0	0	0	0	0	0	0	0	0	0	0	0	0	0	0	0	0	0	0.19	0	0	0	0	0	0	0	0	0	0	0	0	0	0	0	0	0	0	0	0	0	0	0	0	0	0	0	0	0	0	0	0	0	0	0	0	0	0	0.05	0	0	0	0	0	0	0	0	0	0	0	0	0	0	0	0	0	1.06	0	0.46	0	0.05	0	0	0	0.04	0.5	0	0	0	0	0	0.04	0.38	0.06	0	0	0	0	0	0	0	0	0	0.16	0.67	0	0	0	0	0	0	0	0	0	0.91	0	0	17.92	0	0	0	0	0	0	0	0	0	0.24	0	0	0	0	0	0	0	0	0	0	0	0	0	0	0	0	0	0.3	0	0	0	0.13	0	0	0	0	0	0	0	0	0	0	0	0	0	0	0	0	0	0
HORVU5Hr1G065020	0	0	0	0.08	0	0	0	0	0	0	0	0	0	0	0	0.11	0	0	0	0	0	0	0.11	0	0	0	0	0	0	0	0	0	0	0	0.1	0	0	0	0	0	0	0	0	0	0	0	0	0	0	0	0	0	0	0.09	0	0	0	0	0	0	0	0.13	0	0	0	0.18	0.19	0.2	0.06	0.08	0	0	0	0	0.09	0	0	0	0.17	0.38	0.27	0	0	0	0.03	0	0	0	0	0	0	0	0.12	0	0	0	0	0	0	0	0	0	0	0	0	0	0	0	0	0	0	0	0	0	0.21	0	0	0	0	0	0	0	0	0	0.91	0	0.21	0	0	0	0	0	0	0	0	0	0	0	0.19	0.05	0	0	0	0	0	0	0.07	0.27	0	0	0	0	0	0	0	0	0	0	0	0	0	0	0.08	0	0	0	0.09	0	0	0	0	0	0.04	0	0	0	0	0	0	0	0	0.14	0.32	0.28	0	0	0	0	0	0.16	0.25	0	0	0.35	0.03	0.63	0.24	0.25	0	0	0.24	0.17	0.15	0.15	0	0	0	0	0.35	0	0.11	0.33	0.39	0.14	0.32	0.24	0	0	0.41	0.76	0.42	0.08	0	0	0.14	1.2	1.24	0.48
HORVU5Hr1G065030	0	0.77	1.12	0	0.59	1.5	0	1.62	0	1.09	0	0.41	0	0	0	0	0	0.78	0.69	0	0	0	0	0	0.69	0	2.13	0.76	0.46	2.09	0.27	0	0	0	0.32	0	0	0	0	0	0	0	0	0	0	0.61	0	0	0	1.27	0.94	0	0	0	0	0	0	2.81	0	0	2.65	0	0	0	0	0	0	1.22	0	0	0	0	0	0	0	0	0	0	0	10.64	2.62	0	0	0	0	0	0	0	0	0	0	0	0	0	0	0	0	0	0	0	0	0	0	0	0	0	0	0	0	0	0	0	0	0	0	0	0	0	0	0	0	0	0	0	0	0	0	0	0	0	0	0	0	0	0	0	0	0	0	0	0	0	0	0	0	0	0	0	0	0	0	0	0	0	0	0	0	0	0	0	0	0	0	0	0	0	0	0	0	0	0	0	0	0	0	0	0	0	0	0	0	0	0	0	0	0	0	0	0	0	0	0	0	0	5.47	29.75	7.53	0	11.67	0	0	0	6.66	0	0	0	0	0	10.7	0	0	0	0	0	0	0	0	0	0	0	0	0	0	0	0	0	0	0
HORVU5Hr1G065040	0	0	0.51	0.52	0	0	0	0	0	0	0	0	0	0	0.81	1.67	0	0	0	0	0	0	0	0.71	0	1.41	0	0	0	0	0.71	0	0	0.69	0.83	0	0	2.55	0	2.46	0	1.94	0	0	0	0	0	1.51	0	0	0	0	0	0	0	0	0	0	0	0	0	0	0	0	0	0	0	0	0	0	0	0	0	0	0	0	0	0	0	0	0	0	0	0	0	0	0	0	0	0	0	0	0	0	0	0	0	0	0	0	0	0	0	0	0	0	0	0	0	0	0	0	0	0	0	0	0	0	0.23	0	0	0	0	0	0	0	0	0	0	0	0	0	0	0	0	0	0	0.46	0.61	0	0	0	0	0	0.5	0	0	0	0	0	0	0	0	0	0	0	0	0	0	0	0	0	0	0	0	0	0	0	0	0	0	0.62	0	0	0	0	0	0	0	0	0	0	0	0	0	0	0	0	0	0	0	0	0	0	0	0	0	0	0	0	0	0	0	0	0	0	0	0	0	0	0	0	0	0	0	0	0	0	0	0	0	0	0	0	0	0	0	0
HORVU5Hr1G065050	0.09	0	0	0	0.04	0.05	0	0	0	0	0	0	0	0	0	0	0	0	0	0	0	0	0	0	0	0	0	0.05	0	0.05	0	0	0	0.04	0	0.05	0	0	0	0	0	0	0	0	0	0	0	0	0	0.01	0	0	0.01	0	0	0	0.02	0.06	0	0	0	0	0	0	0	0	0	0	0	0	0	0	0	0	0	0	0.03	0	0	0	0	0	0	0	0	0	0	0	0	0	0	0	0	0	0	0	0	0	0	0	0	0	0	0	0	0	0	2.32	0	0	0	0	0	0	0	0.75	0	0	0	0.01	0	0	0.64	0	0	0	0.14	0	0.05	0	0	0	0	0	0	0	0	0	0	0.81	0.08	0	0	0	0	0	0	0	0	0	0	0	0	0.03	0	0.09	0	0	0	0	0	0	0	0	0	0	0	0	0	0.06	0	0.08	0	0	0	0	0	0	0.04	0	0.13	0	0.06	0.08	0	0	0	0.03	0	0	0	0.08	0	0	0	0	0	0.07	0.16	0	0	0.44	0	0	0.67	0.08	0	0	0	0	0	0	0	0	0	0	0	0.1	0	0	0	0	0	0	0	0	0	0
HORVU5Hr1G065060	0	0	0	0	0	0	0	0	0	0	0	0	0	0	0	0	0	0	0	0	0	0	0	0	0	0	0	0	0	0	0	0	0	0	0	0	0	0	0	0	0	0	0	0	0	0	0	0	0	0	0	0	0	0	0	0	0	0	0	0	0	0	0	0	0	0	0	0	0	0	0	0	0	0	0	0	0	0	0	0	0	0	0	0	0	0	0	0	0	0	0	0	0	0	0	0	0	0	0	0	0	0	0	0	0	0	0	6.16	1.69	1	0.9	1.09	2.88	0.81	1.2	0.63	2.44	0	0	0	0	0	0	0.06	0.12	0	0	0	0	0	0	0	0	0	0	0.03	0	0.02	0	0	0	0.05	0	0	0	0	0.04	0.01	0	0.24	0.01	0	0	0	0	0.03	0.1	0	0	0	0	0	0	0.07	0	0	0	0	0	0	0	0	0	0.42	0	0	0	0	0	0	0	0	0	0	0	0	0	0	0	0	0	0	0	0	0	0	0	0	0	0	0	0	0	0	0	0	0	0	0	0	0	0	0	0	0.03	0	0	0	0	0	0	0	0	0	0	0	0	0
HORVU5Hr1G065070	0	0	0	0	0	0	0	0	0	0	0	0	0	0	0	0	0	0	0	0	0	0	0	0	0	0	0	0	0	0	0	0	0	0	0	0	0	0	0	0	0	0	0	0	0	0	0	0	0	0	0	0	0	0	0	0	0	0	0	0	0	0	0	0	0	0	0	0	0	0	0	0	0	0	0	0	0	0	0	0	0	0	0	0	0	0	0	0	0	0	0	0	0	0	0	0	0	0	0	0	0	0	0	0	0	0	0	0	0	0	0	0	0	0	0	0	0	0	0	0	0	0	0	0	0	0	0	0	0	0	0	0	0	0	0	0	0	0.02	0	0.06	0	0	0	0.03	0	0	0.07	0	0	0	0	0	0	0	0	0.03	0	0	0	0	0	0	0	0	0	0	0	0	0	0	0	0	0	0	0	0	0	0	0	0	0	0	0	0	0	0	0	0	0	0	0	0	0	0	0	0	0	0	0	0	0	0	0	0	0	0	0	0	0	0	0	0.03	0	0	0	0	0	0	0	0	0	0	0	0	0	0	0	0
HORVU5Hr1G065080	0	0	0	0	0	0	0	0	0	0	0	0	0	0	0	0	0	0	0	0	0	0	0	0.1	0	0	0	0	0	0	0	0	0	0	0	0	0	0	0	0	0	0	0	0	0	0	0	0	0	0	0	0	0	0	0	0	0	0	0	0	0	0	0	0	0	0	0	0	0	0	0	0	0	0	0	0	0	0	0	0	0	0	0	0	0	0	0	0	0	0	0	0	0	0	0	0	0	0	0	0	0	0	0	0	0	0	0	0	0	0	0	0	0	0	0	0	0	0	0	0	0	0	0	0.02	0	0	0	0	0.42	0	0	0	0	0	0	0	0	0.03	0	0	0.02	0.13	0	0	0	0	0.05	0	0	0	0	0	0	0	0	0	0	0	0	0	0	0	0	0.04	0	0.12	0	0	0	0	0.06	0	0.02	0	0	0	0	0	0	0	0	0	0	0	0	0	0	0	0	0	0	0	0	0.09	0	0	0	0	0	0	0	0	0	0	0	0	0	0	0	0	0	0	0	0	0	0	0	0	0	0	0	0	0	0	0	0	0	0
HORVU5Hr1G065090	0.17	0.32	0.31	0.31	0.3	0.28	0.53	0.35	0.62	0.52	0.49	0.82	0.11	0.22	0.06	0.24	0.22	0.06	0.39	0	0.17	0.15	0.23	0.12	0.05	0.05	0.1	0.31	0.15	0.27	0.46	0.16	0.15	0.27	0.06	0.06	0.19	0	0.17	0.34	0.19	0.29	0	0.14	0.16	0.24	0	0.12	0.23	0.06	0.11	0.16	0.05	3.09	2.09	5.58	1.36	4.87	1.14	2.69	7.43	0	3.12	1.09	1.18	7.28	6.48	7.21	10.2	2.92	1.05	6.09	0.73	1.24	1.24	0.94	10.48	3.55	6.82	7.91	1.01	3.68	0	0	1.9	0	0	0	0	1.34	0	0	0	0	0	0	2.45	0	0	0	1.06	0	2.06	1.26	0	0	0	0	0.51	0.48	0.62	0	0.14	0.24	0.35	0	1.22	0	3.54	0.35	0.87	0.6	0.83	1.25	2.64	0.2	0.07	0.39	0.08	0.18	0	0	0.11	0	0	0.19	0	0.12	1.45	1.69	0.05	1.01	0	0.12	0.16	0	0.53	0.55	0.09	0	0.61	0.35	0	0.06	0.47	0.67	0	0	0	0.33	0.94	0	1.03	0.08	0	0.84	1.74	1.58	0	1.02	0.09	0.7	0.11	0	0.42	0	0	0	0.15	0	2.11	2.04	0	0	4.6	0	1.82	0	0	3.85	0	4.01	0	2.21	2.24	3.29	2.28	1.79	9.98	1.63	3.35	6.55	1.46	1.22	5.16	0	0	0	4.94	2.68	0.27	0	0.09	0.13	0	0.04	0	0.17	0.06	0.12	0.02	0.02	0.05	0.22	0.04	0.17	0.08	0.07
ENSRNA049444133	0	0	0	0	0	0	0	0	0	0	0	0	0	0	0	0	0	0	0	0	0	0	0	0	0	0	0	0	0	0	0	0	0	0	0	0	0	0	0	0	0	0	0	0	0	0	0	0	0	0	0	0	0	0	0	0	0	0	0	0	0	0	0	0	0	0	0	0	0	0	0	0	0	0	0	0	0	0	0	0	0	0	0	0	0	0	0	0	0	0	0	0	0	0	0	0	0	0	0	0	0	0	0	0	0	0	0	0	0	0	0	0	0	0	0	0	0	0	0	0	0	0	0	0	0	0	0	0	0	0	0	0	0	0	0	0	0	0	0	0	0	0	0	0	0	0	0	0	0	0	0	0	0	0	0	0	0	0	0	0	0	0	0	0	0	0	0	0	0	0	0	0	0	0	0	0	0	0	0	0	0	0	0	0	0	0	0	0	0	0	0	0	0	0	0	0	0	0	0	0	0	0	0	0	0	0	0	0	0	0	0	0	0	0	0	0	0	0	0	0	0	0	0	0	0	0	0	0
HORVU5Hr1G065100	0	0	0	0	0	0	0	0	0	0	0	0	0	0	0	0	0	0	0	3.26	0	3.12	0	0	0	0	0	0	0	0	0	0	0	0	0	0	0	0	0	0	0	0	0	0	0	0	0	0	0	0	0	0	3.26	0	0	0	0	0	0	0	0	0	0	0	0	0	0	0	0	0	0	0	0	0	0	0	0	0	0	0	0	0	0	0	0	0	0	0	0	0	0	0	0	0	0	0	0	0	0	0	0	0	0	0	0	0	0	0	0	0	0	0	0	0	0	0	0	0	0	0	0	0	0	0	0	0	0	0	0	0	0	0	0	0	0	0	0	0	0	0	0	0	0	0	0	0	0	0	0	0	0	0	0	0	0	0	0	0	0	0	0	0	0	0	0	0	0	0	0	0	0	0	0	0	0	0	0	0	0	0	0	0	0	0	0	0	0	0	0	0	0	0	0	0	0	0	0	0	0	0	0	0	0	0	0	0	0	0	0	0	0	0	0	0	0	0	0	0	0	0	0	0	0	0	0	0	0	0
HORVU5Hr1G065120	0	0	0	0	0	0	0	0	0	0	0	0	0	0	0.15	0	0	0	0	0	0	0	0	0	0	0	0	0	0	0	0	0	0	0	0	0	0	0	0	0	0	0	0	0.37	0	0	0	0	0	0	0	0	0	0	0	0	0	0	0	0	0	0	0	0	0	0	0	0	0	0	0	0	0	0	0	0	0	0	0	0	0	0	0	0	0	0	0	0	0	0	0	0	0	0	0	0	0	0	0	0	0	0	0	0	0	0	0	0	0	0	0	0	0	0	0	0	0	0	0	0	0	1.61	0	0	0	0	0	0	0	0	0	1.5	0	0	0	0	0	0	0	0	0	0	0	0	0	0	0	0	0	0	0	0	0	0	0	0	0	0	0	0	0.22	0	0	0	0	0	0	0	0	0	0	0	0	0	0	0	0	0	0	0	0	0	0	0	0	0	0	0	0	0	0	0	0	0	0	0	0	0	0	0	0	0	0	0	0	0	0	0	0	0	0.36	0	0	0	0	0	0	0.36	0	0.06	0	0	0	0	0	0	0	0
HORVU5Hr1G065130	25.82	22.27	22.74	31.79	9.96	20.29	16	15.9	16.14	11.94	14.48	10.24	4.19	7.84	13.21	15.63	9.61	4.7	16.99	4.47	9.98	4	4.37	1.49	5.82	4.14	6.74	3.85	1.79	5.29	2.05	2.03	2.9	0	1.29	0	1.35	0	0	0	0	4.12	0	3.99	0	3.26	0	3.15	4.06	1.48	6.11	1.46	0	0	0	0	0	0	0	0	0	0	0	0	0	0	0	0	0	0	0	0	0	0	0	0	0	0	0	0	0	0	0	0	0	0	0	0	0	0	0	0	0	0	0	0	0	0	0	0	0	0	0	0	0	0	0	0	0	0	0	0	0	0	0	0	0	0	1.3	0	0	0	0	0	2.47	0	0	2	0	0	0	0	0	0	0	0	0	0	0	0	0	0	0	0	0	0	0	1.96	0	0	0	0	0	0	0	0	0	0	0	0	0	0	0	0	0	0	0	3.95	0	0	0	0	0	0	0	0	0	0	0.88	0	0	0	0	0	0	0	0	0	0	0	0	0	0	0	0	0	0	0	0	0	0	0	0	0	0	0	0	0	0	0	0	0	2.01	0.66	0	0	0	0	0	0	0	0	2.9	0	0	0	0	0.75
HORVU5Hr1G065140	0	0	0	0	0	0	0	0	0	0	0	0	0	0	0	0	0	0	0	0	0	0	0	0	0	0	0	0	0	0	0	0	0	0	0	0	0	0	0	0	0	0	0	0	0	0	0	0	0	0	0	0	0	0	0	0	0	0	0	0	0	0	0	0	0	0	0	0	0	0	0	0	0	0	0	0	0	0	0	0	0	0	0	0	0	0	0	0	0	0	0	0	0	0	0	0	0	0	0	0	0.05	0	0	0	0	0	0	0	0	0	0	0	0	0	0	0	0	0	0	0.09	0	0	0	0	0	0	0.07	0	0.03	0	0	0	0.08	0	0	0	0	0	0	0	0	0	0	0	0	0	0	0	0	0	0	0	0	0	0	0	0	0	0.85	0	0	0	0	0	0	0	0	0	0	0	0	0	0	0	0	0	0	0	0	0	0	0	0	0	0	0	0	0	0	0	0	0	0	0	0	0	0	0	0	0	0	0	0	0	0	0	0	0	0	0	0	0	0	0	0	0	0	0	0	0	0	0	0	0	0	0	0	0
HORVU5Hr1G065150	0	0	0	0	0	0	0.17	0	0	0	0	0	0	0	0	0	0	0	0	0	0	0	0	0	0	0	0	0.25	0	0	0	0	0	0	0	0	0	0	0	0	0	0	0	0	0	0	0	0	0	0	0	0	0	0	0.39	0.13	0	0	0	0	0	0	0	0	0	0	0	0.18	0	0.29	0	0	0	0.1	0	0	0	0	0	0.35	0	0	0	0	0	0	0	0	0	0	0	0	0	0	0	0	0	0	0	0	0	0	0	0	0	0	0	0	0	0	0	0	0	0	0	0	0	0	0	0	0	0	0	0	0	0	0	0	0	0	0	0	0	0	0	0	0	0.6	0	0	0	0	0	0	0	0	0	0	0	0	0	0	0	0.67	0	0	0	0	0	0	0	0.94	0	0	0	4.75	0	0	0	0.54	0	0	0	0	0	0	0	0	0	0	0	0	0.2	0	0	0	0	0	0	0	0.58	0.68	0	0	0.22	0	0	0	0	0	0	0.19	0	0	0	0	0	0	0.23	0	0	0	0	0	0	0	0	0	0	0	0	0	0	0	0	0	0	0
HORVU5Hr1G065160	0	0	0	0	0	0	0	0	0	0	0	0	0	0	0	0	0	0	0	0	0	0	0	0	0	0	0	0	0	0	0	0	0	0	0	0	0	0	0	0	0	0	0	0	0	0	0	0	0	0	0	0	0	0	0	0	0	0	0	0	0	0	0	0	0	0	0	0	0	0	0	0	0	0	0	0	0	0	0	0	0	0	0	0	0	0	0	0	0	0	0	0	0	0	0	0	0	0	0	0	0	0	0	0	0	0	0	0	0	0	0	0	0	0	0	0	0	0	0	0	0	0	0	0	0	0	0	0	0	0	0	0	0	0	0	0	0.28	0	0	0	0	0	0	0	0	0	0	0	0	0	0	0	0	0	0	0	0	0	0	0	0	0	0	0	0	0	0	0	0	0	0	0	0	0	0	0	0	0	0	0	0	0	0	0	0	0	0	0	0	0	0	0	0	0	0	0	0	0	0	0	0	0	0	0	0	0	0	0	0	0	0	0	0	0	0	0	0	0	0	0	0	0	0	0	0	0	0	0
HORVU5Hr1G065170	162.25	156.33	159.42	160.63	185.5	179.17	181.06	184.83	149.75	154.39	149.74	151.27	186.89	186.63	150.43	153.78	151.6	150.25	165.27	164.75	166.03	164.77	152.21	150.28	151.22	152.89	159.66	161.4	161.54	159.3	147.62	148.96	143.94	142.93	140.28	141.04	141.36	135.38	135.28	139.95	145.11	140.69	144.54	132.65	144.9	157.36	159.81	153.09	161.67	139.38	137.89	138.11	139.03	173.67	156.75	166.21	156.23	156.49	171.97	161.5	159.11	171.61	161.54	173.81	177.45	142.27	143.8	141.97	135.05	138.59	147.57	138.61	136.89	142.39	127.82	134.1	122	138.92	135.86	148.84	117.39	113.33	467.56	410.79	392.43	412.09	216.77	193.88	253.79	232.3	249.8	0	154.36	224.98	238.67	283.01	230.18	199.02	209.52	232.32	269.54	214.48	283.66	179.02	266	226.16	207.32	21.86	39.89	38.06	16.3	28.34	22.35	16.56	28.89	67.14	53.64	399.46	103.88	145.95	36.67	103.02	48.1	159.24	117.34	52.99	422.12	108.13	215.25	106.71	166.16	480.29	516.7	555.73	864.68	215.15	547.72	250.09	575.79	1047.78	145.76	388.97	936.53	240.68	918.63	916.2	94.07	824.89	855.67	579.46	65.67	420.56	400.34	395.27	490.05	239.11	119.71	120.14	170.7	363.55	719.93	627.27	410.91	1902.31	1281.08	237.27	144.77	275.34	74.6	116.83	156.24	217.71	424.1	403.61	104.19	0	0	0	161.38	0	225.08	229.03	222.27	216.77	249.04	183.22	158.2	213.35	236.39	225.11	213.86	206.21	236.61	201.34	215.22	192	183.51	161.97	226.85	214.79	193.02	211.88	189.64	213.55	221.38	174.86	158.61	204.5	217.26	209.94	157.17	136.06	173.63	175.8	165.36	156.62	139.83	174.18	150.54	106.04	115.44	117.91	122.72	144.68	134.27	154.88	149.44	127.69
HORVU5Hr1G065200	0.2	0.23	0.26	0.24	0.37	0.21	0.07	0.14	0.35	0.29	0.35	0.35	0.24	0.14	0.22	0.14	0.07	0.17	0.08	0.2	0.07	0.13	0.06	0.13	0.03	0	0.03	0.05	0.12	0.08	0.02	0	0.04	0.03	0.02	0.07	0.03	0	0	0	0.1	0.1	0.19	0.09	0.09	0.08	0.08	0	0.33	0.03	0	0.1	0.03	4.51	5.28	4.2	3.28	4.24	4.18	5.99	3.82	6.29	5.53	4.46	5.36	0.17	0.39	0.31	0.1	0.11	0.46	0.29	0.25	0.38	0.6	0.22	0.56	0.23	0.04	0.2	0.06	0.19	0.93	1.37	1.88	2.39	2.09	8.98	5.82	6.41	9.46	0	0	2.33	11.5	11.81	8.12	0.07	1.52	1.48	10.94	6.34	5.39	1.38	4.17	0.48	0.42	0	0.29	0.22	0	0	0	0	0.25	0	0.12	0	0	0	0	0	0	0	0	0	0.11	0	0	0	0	0	0	0	0	0	0	0	0	0	0	0	0	0	0	0	0	0	0	0	0	0	0	0	0	0	0	0	0	0	0	0	0	0	0	0	0	0	0	0	0	0	0	0	0	0	0	0	0.09	0	0.11	0.28	0.21	0.42	0.07	0.7	1.03	0.14	0.24	0.14	0.08	0.34	0	0.07	0.32	0.4	0.12	1.05	0.14	0.19	0	0.13	0.12	0.13	0.31	0.21	0.22	0	0	0	0	0.23	0.38	0.32	1.23	1.49	0	0.02	0.08	0.25	0.13	0	0.07	0.27	0.98	0.46	0.45	0.3
HORVU5Hr1G065220	30.36	31.5	32.88	31.23	33.92	32.27	32.56	32	34.9	33.29	34.89	35.43	35.5	32.9	28.78	27.26	27.75	27.42	32.68	30.1	28.5	28.85	30.14	29.31	27.19	26.19	25.77	24.24	24	25.64	26.86	25.84	25.05	26.45	23.72	23.75	23.7	23.71	24.3	26.77	27.4	21.67	23.44	23.52	27.07	28.82	29.55	31.93	24.25	23.24	22.16	27.38	23.29	11.34	10.22	11.1	14.54	15.08	13.5	14.04	9.49	15.29	15.88	17.32	15.37	20.15	19.19	21.41	20.56	25.26	20.29	24.49	25.49	20.66	19.71	24.53	20.51	18.3	20.19	18.91	17.76	20.54	9.27	13.85	15.54	16.29	13.32	28.96	19.78	27.71	28.84	0	21.06	11.49	22.63	13.38	22.93	31.84	34.82	18.95	14.21	26.97	21.49	10.35	22.14	15.91	13.75	0	14.12	43.03	16.53	13.41	24.22	11.06	17.88	19.78	25.94	49.98	90.8	64.68	20.6	46.17	43.4	50.18	41.82	0.17	45.76	66.36	66.83	50.69	28.36	35.49	97.52	24.03	37.21	59.88	70.19	39	61.21	48.97	60.3	89.91	44.98	47.15	39.83	53.94	48.04	71.18	68.6	35.11	12.01	65.51	76.97	47.44	52.69	52.58	81.45	59.43	69.75	46.63	70.53	27.41	56.68	54.97	77.82	26.73	44.67	71.46	58.3	99.4	48.85	47.47	65.81	30.98	71.14	0	0	0	26.42	0	10.59	14.88	13.6	12.56	15.42	8.9	7.32	12.83	13.94	15.55	14.81	14.57	14.09	14.64	13.54	10.28	12.77	6.9	13.44	14.17	13.1	11.8	14.33	15.06	15.45	14.87	11.51	15.22	20.04	14.77	56	55.91	52.43	60.5	51.47	49.93	45.8	58.12	61.96	56.71	54.26	52.03	38.93	46.55	46.29	63.98	68.2	61.04
HORVU5Hr1G065230	31.86	31.41	32.31	30.72	32.03	35.37	33.77	34.85	25.86	25.93	27.99	29.01	39.13	37.51	35.55	35.74	36.55	36.39	36.83	36.61	35.94	35.18	44.2	41.14	44.71	41.79	44.95	44.38	43.64	38.78	37.49	38.2	38.38	38.92	40.36	41.31	40.88	44.73	47.66	46.15	38.52	39.42	36.3	41.12	44.26	38.92	46.2	35.31	43.03	41.51	39.09	38.48	38.42	20.43	16.79	15.18	19.81	26.56	23.95	17.1	15.66	19.11	18.25	25.16	20.17	27.68	30.02	24.48	24.33	29.17	31.59	27.19	26.88	27.26	32.75	27.4	27.67	27.69	19.22	29.15	27.5	23.92	58.32	56.79	51	55.59	33.58	50.06	22.06	35.89	47.07	0	30.47	37.03	20.93	40.55	40.28	46.78	61.35	23.99	29.87	31.73	23.71	27.38	42.99	46.13	38.51	11.48	27.3	23.15	15.31	6.23	25.22	9.79	9.08	8.63	20.14	7.12	1.81	1.17	7.95	9.23	7.47	2.11	6.91	15.45	5.23	5.34	6.84	2.44	0.81	6.14	8.49	45.83	24.21	11.16	3.78	2.24	1.34	1.75	1.18	2.03	17.55	7.7	5.89	1.2	3.92	0.35	8.42	71.73	0.76	2.64	14.86	9.98	0.27	1.25	0	3.09	0	4.17	1.49	2.32	4.15	2.92	1.3	0	0.35	2.14	1.05	0.56	5.69	2.18	1.61	11.54	5.83	0	0	0	13.14	0	35.4	30.13	28.55	19.51	19.92	13.02	11.44	18.3	22.1	30.93	26.74	21.17	21.19	25.11	35.77	19.21	22.04	13.81	23.1	23.88	32.33	26.39	18.58	23.01	26.12	19.7	14.04	22.43	32.63	25.04	95.78	88.94	79.67	116.28	46.44	48.02	90.65	113.92	122.08	86.92	120.46	106.34	72.03	106.84	34.22	81.12	129.44	132.63
HORVU5Hr1G065240	4.73	4.39	3.77	3.73	3.57	4.78	2.97	4.11	3.27	2.82	2.51	2.87	4.36	4.04	4.32	5.2	3.98	4.45	2.63	3.59	2.5	3.01	5.23	6.6	4.09	4.28	6.88	6.81	5.42	6.32	4.68	4.33	4.33	4.02	5.56	5.05	4.95	6.95	5.43	4.74	4.9	5.92	7.42	5.99	5.17	6.96	7.44	5.65	5.23	5.28	5.25	5.47	5.63	2.42	1.31	1.66	1.39	1.87	1.59	1.79	1.97	2.09	1.09	1.5	1.1	1.8	2.04	1.5	0.69	1.42	1.92	1.79	1.6	2.23	2.48	1.57	1.65	1.58	1.2	1.27	1.53	1.46	5.48	2.7	2.23	2.94	29.01	21.37	7.61	27.31	17.43	0	23.79	15.78	8.37	16.1	28.88	17.53	8.76	10.6	11.64	12.5	8.75	10.22	12.53	21.28	19.69	0	0.79	0.15	0	0	0.05	0.19	0.48	0.4	0.77	44.03	2.5	0.36	0	20.91	0.36	0.69	0.68	23.31	35.18	0.94	0	1.55	0.34	0	5.61	4.55	8.2	0.77	2.03	0.13	10.12	0.94	4.07	1.03	43.83	1.11	20.95	24.65	0.18	0	25.72	30.26	7.14	0.61	18.94	0.46	0	0	0	0	0	1.67	4.51	0	0.81	15.99	24.24	0	2.66	2.28	7.03	6.79	5.56	33.42	39.44	31.85	0.88	0	0	0	0.1	0	1.92	2.23	0.81	1	2	2	0.84	2.31	1.29	2.06	2.54	1.36	2.65	1.89	2.27	0.76	1.04	1.25	2.71	1.54	1.55	2.48	2.91	2.98	2.15	3.69	1.14	1.78	2.86	2.73	20.25	18.39	14.77	17.66	12.03	13.38	13.1	16.01	24.63	25.21	25.68	29.43	10.67	12.84	12.44	19.2	28.71	23.37
HORVU5Hr1G065280	0.34	0.03	0.04	0	0.06	0.08	0.03	0.02	0.05	0.02	0.03	0.03	0.05	0.11	0	0.2	0.19	0.08	0.08	0.11	0.08	0.17	0.24	0.17	0.12	0.21	0.2	0.18	0.18	0.11	0.15	0.1	0.07	0.14	0.1	0.15	0.22	0.27	0.26	0.47	0.25	0.23	0.21	0.05	0.14	0.06	0.27	0.28	0.25	0.05	0.08	0.11	0.28	0.03	0.03	0.02	0.06	0	0	0	0.15	0.02	0.2	0.02	0.34	0.06	0	0.09	0	0	0	0.04	0	0.03	0.07	0	0.12	0.05	0	0.02	0	0.04	0.18	0.32	0.28	0.11	0.43	0.77	0.89	0.49	0.52	0	0.55	0.52	0.28	0.25	0.86	0.28	0.44	0.48	1.02	0.54	0.73	1.12	0.26	0.95	0.27	0	0.29	0	0.06	0.14	0	0	0.08	0.47	0	0	0	0.62	0	0	0	1.63	0	0	0.76	1.53	0	0.73	0	3.5	0	0	0	0.15	5.4	0	0	0	0	0	0	0.17	0	0	0.81	3.99	0	0	0	1.97	0	0.27	0	1.76	0	0	0	0	1.05	0	0	0	0	0	0.04	0	0	0	0	0	0	0	0	0	0	0	0.01	0	0.02	0	0.06	0	0	0	0	0	0	0	0.06	0.04	0	0.06	0	0	0	0	0	0	0	0	0	0	0	0	0	0	0.07	0.04	3.86	4.71	4.38	4.62	5.23	5.12	3.84	2.31	2.04	4.51	1.98	1.97	2.22	2.87	7.46	6.16	2.32	2.89
HORVU5Hr1G065300	0.12	0.14	0.17	0.25	0.26	0.25	0.26	0.37	0.17	0.16	0.12	0.14	0.31	0.26	0.25	0.27	0.3	0.15	0.11	0.36	0.29	0.3	0.06	0.08	0.04	0.08	0.22	0.21	0.09	0.23	0.06	0.15	0.08	0.16	0.04	0.02	0.04	0	0	0.06	0.12	0.06	0.06	0.17	0	0	0.05	0	0	0	0.04	0.08	0.02	0	0	0	0	0.05	0.06	0	0.03	0.05	0.02	0.04	0.08	0.03	0	0.05	0.02	0	0.02	0	0.05	0.04	0.05	0.04	0.02	0	0.02	0	0	0	0.22	0.18	0.47	0.3	0.84	0.58	1.06	0.92	1	0	0.51	0.83	0.46	1.73	0.94	0.55	1.82	1.96	0.52	0.59	1.45	0.36	1.04	0.31	1	0	0.43	0.13	0.2	0	0.19	0	0.19	0	0.32	1.78	0.15	1.65	0.63	0	0.19	1.65	0	0	0.56	0.14	1.16	0.85	1.32	0.51	0.89	0	0	3.19	1.33	1.58	1.9	2.92	0.19	0.42	0	0.35	0.13	0	0.97	0.53	0.1	0	0.24	2.79	0.79	3.72	0.48	0.91	2.45	1.81	0.49	1.34	1.92	0.89	2.34	0.91	0.25	0	0.05	0.32	0	0.37	0.65	0.45	0.09	0.06	0	0	0	0	0.07	0	0.04	0.21	0.13	0.04	0.16	0.08	0.08	0.08	0.1	0.2	0.14	0.08	0.08	0.29	0.17	0	0.07	0.07	0.17	0.42	0.19	0.07	0.17	0.41	0.18	0.08	0	0.18	0.21	0.18	2.69	4.79	3.25	2.3	3.07	4.06	3.99	3.33	4.98	2.59	3.43	3.32	1.87	3.36	3.18	2.55	2.28	4.59
HORVU5Hr1G065330	30.27	28.52	28.34	26.44	37.76	36.69	36.19	37.53	52.35	54.27	53.81	51.61	28.94	26.58	14.59	14.52	15.51	13.92	12.99	12.04	11.84	13.45	11.3	12.14	9.55	9.36	13.16	12.06	12.67	12.8	8.88	8.57	8.57	6.44	7.14	6.9	8.29	6.49	5.47	8.09	6.43	4.92	6.33	3.42	7.13	6.02	6	6.9	7.27	6.85	5.03	6.29	6.05	102.92	123.91	50.99	90.7	106.72	116.73	118.43	63.72	119.04	89.91	89	105.54	76.89	71.36	71.91	57.08	53.85	50.6	51.44	58.32	46.38	83.51	78.67	82.46	68.99	74.31	82.44	68.86	57	6.1	7.92	13.82	9.93	950.91	414.61	697.09	863.57	910.69	0	102.66	440.14	1175.3	755.32	300.25	412.21	1180.43	483.3	678.79	1116.34	761.52	288.01	395.88	894.86	108.36	0	0	0	0	0	0	0	1.24	1.19	0.7	0	0	0	0	0	0	0.14	0	0	0.17	0	0	0	0	0	0	0	0	0	0	0.29	0	0	0	0	0	0	0	0	0.66	0	0	0	0	0	0	0	0	0	0	0	0	0	0	0	0	0	0	0	0	0	0	0	0	0	0	0	0	0	0	0	27.03	0	93.31	73.67	80.35	126.77	72.31	130.86	159.43	69.41	111.02	34.2	57.54	64.28	64.16	58.63	99.13	199.77	67.19	201.64	67.85	105.85	54.82	84.13	80.76	77.94	119.2	66.88	156.57	64.11	34.23	58.7	2.92	1.1	0.27	1.11	0	0.4	2.76	2.06	0.36	0.17	0.35	0.44	0.95	1.81	0.1	0.98	0.32	0.84
HORVU5Hr1G065370	4.58	4.79	4.22	4.45	16.34	16.05	14.94	16.27	5.02	5.04	5.35	4.88	6.25	5.98	7.03	5.25	6.28	5.9	5.93	6.05	6.59	6.3	10.76	10.3	10.32	11.43	7.3	8.23	7.5	7.48	10.45	10.36	10.74	9.75	8.78	8.68	8.82	8.8	8.52	10.15	10.23	9.78	9.28	8.77	10.07	10.59	10.36	11.01	9.14	8.83	8.34	9.96	9.2	0.72	0.67	0.39	0.89	0.47	0.84	0.81	0.58	0.65	1.05	0.73	1.05	1.61	2.08	1.92	0.3	0.28	0.4	4.55	3.82	3.59	3.59	2.66	2.53	2.19	2.7	2.47	0.38	0.39	27.67	28.78	40.75	45.76	85.74	36.81	49.21	38.4	73.42	0	45.68	69.09	55.08	165.82	58.91	37.75	53.47	172.25	66.2	28.27	127.71	140.29	33.07	24.51	59.81	0	0.47	0.43	0.05	0	0.14	0.06	0.54	0.2	0.61	16.73	18.48	19.86	8.92	2.32	2.47	27.84	0	5.32	26.68	17.27	30.33	19.67	18.2	30.07	11.59	20.61	25.75	18.7	19.57	13.38	25.84	16.54	22.36	15.24	90.44	33.46	40.69	25.72	29.34	9.45	45.16	9.89	23.36	28	30.46	26.57	23.36	16.59	13.5	23.4	15.09	44.44	14.88	37.33	25.13	50.74	28.73	9.47	26.8	23.36	6.43	16.1	26.17	26.17	63.44	57.74	2.01	0	0	0	1.65	0	4.81	5.72	6.24	4	5.3	7.21	2.79	4.69	4.63	6.04	8.05	9.49	3.82	5.14	3.26	5.18	8.21	7.28	8.94	5.01	4.79	5.42	6.41	5.58	4.24	4.69	3.62	5.04	8.37	3.09	4.24	5.07	6.96	6.81	4	4.67	6.62	3.99	2.73	8.84	2.71	2.67	4.43	10.49	5.11	10.93	3.35	3.44
HORVU5Hr1G065400	5.11	6.8	5.12	6	6.15	6.19	4.27	5.69	4.87	3.58	6.51	5.88	4.3	4.97	4.24	3.3	3.14	5.12	6.86	5.44	4.56	5.02	2.86	3.82	5.2	3.11	4.89	5.02	3.16	2.32	3.12	2.71	3.92	2.42	2.03	2.26	4.15	4.11	7.1	4.49	3.81	3.73	3.24	3.06	1.93	3.9	2.86	4.34	0.73	2.88	3.35	3.38	2.23	0	0.05	0.73	0	0.07	0	0	0.05	0	0	0.04	0.07	6.04	3.25	5.98	10.24	9.93	9.77	7.12	10.85	7.13	10.53	10.37	9.65	7.87	1.56	6.12	8.28	4.35	0.13	0.12	0.29	0.13	0.06	6.47	5.95	8.7	11.07	0	0.07	0	4.67	9.13	0	9.85	0.89	6.19	0.07	14.01	7.2	0.19	9.6	3.93	8.27	0	0.06	0	0	0	0	0	0.15	0	0	0	4.06	3.26	0	0.14	0	0.34	0	0	1.57	0.3	0	0	0	0	0.33	0	1.39	0.38	0.62	0.78	0.57	2.5	2.96	0.12	0	1.83	1.89	1.19	0	0.11	1.22	0	0	1.45	1.2	1.24	0	0.34	0	0	0	0.59	0.47	0	0	0.15	0.41	0	0.49	4	0	0.91	3.02	1.44	0.71	0	1.37	0	0	0	0.09	0	0	0	0	0	0	0	0	0	0	0	0	0	0.08	0	0	0	0	0	0	0	0	0	0	0	0	0	0	0.11	0	0	0.22	0.28	0.28	0.23	0.14	0.24	0.05	0.05	0.05	0.04	0.03	0.06	0.15	0.13	0.17	0.17	0.07	0.04
HORVU5Hr1G065420	16.59	18.08	15.61	17.43	16.25	16.91	14.97	17.34	13.36	13.51	13.6	13.68	28.03	29.09	15.24	14.27	15.41	16.45	14.13	15.27	15.68	14.21	8.48	8.78	8.59	7.73	11.34	11.06	11.77	11.12	7.67	7.64	7.5	6.89	6.84	6.27	5.96	8.13	6.96	6.54	5.35	2.68	2.24	2.67	2.33	5.44	4.88	4.11	5.39	2.47	2.22	2.57	3.48	0.9	0.84	0.67	6.99	9.05	7.89	3.02	2.23	2.66	10.31	11.73	9.79	4.68	5.28	4.7	0.26	0.81	0.85	9.35	7.01	6.17	3.48	4.47	4.41	2.14	2.71	2.85	0.72	0.99	0.08	0	0	0.2	0.67	0.23	0.89	0.66	0	0	12.27	18.06	14.9	2.07	1.27	1.4	1.4	51.66	45.03	1.94	3.58	3.03	0	0.43	0.39	0	1.12	0.81	0.35	0	0.45	0	9.91	32.35	12.6	0	1.64	0	0	0	0	0.19	0	0	0	0	0.82	0	0	0	0.14	3.73	0	0	0	0.15	5.07	0	42.17	0	3.55	51.96	0	0.32	0	0	0.14	3.15	0	0	3.35	0	0	0.55	0	0	0	0	0	0	0	0.18	0	0	0.17	0	0	0.13	4.76	0.4	0	0.83	0	0	0	0	5.9	0	17.56	25.13	19.66	9.13	5.16	4.77	3.94	7.11	11.67	43.86	3.08	1.34	3	36.93	13.2	1.7	1.94	1.36	1.26	6.64	15.41	3.09	5.1	8.74	108.52	24.53	2.54	4.09	9.66	133.68	3.16	2.26	2.85	4.02	8.24	2.75	10.83	0.99	5.86	6.77	2.15	2.85	1.63	1.65	5.14	2.49	2.64	1.95
HORVU5Hr1G065440	0.14	0.15	0.04	0.16	0.06	0	0.06	0	0.84	0.19	0.1	0.07	0	0.31	0	0.82	0.08	0.08	0.52	0	0	0.03	0.58	0	0	0	0.05	0	0.93	0.22	0	0	0	0.04	0	0	0.05	0	1.36	0.93	0.25	0.41	0	0	0	0	0.11	0.18	0.17	0.13	0.09	0.02	0	0	0	0.21	0.07	0	0.05	0.07	0	0.12	0.45	0.34	0	0.15	0.16	0.18	0.13	0.25	0.35	0.23	0	0	0.06	0.06	0.42	0.08	0	0.14	0	0.08	0.19	0.12	0.67	0.53	0.9	0	0.63	0.05	0	0	0	0.08	0	0.44	0.26	2.09	1.89	0.23	0.26	0.15	0.8	0.61	0	0.81	1.97	0	0.06	0.37	0	0	0	0	0	1.63	0.44	0	0	0	0	0	0	0	0	0	0	0	0	0	0	0	0	0	0	0	0	0	0	0	0	0	0	0	0	0	0	0	0	0	0	0	0	0.06	0	0	0	0	0	0	0	0	0	0	0	0	0	0	0	0	0	0	0	0	0	0	0	0	0.24	0	0	0	0	0.16	0.12	0	0	0.01	0	0.14	0	0.24	0	0	0.11	0	0.08	0.14	0	0	0	0.87	0.23	0.4	0	0	0	0	0.11	0.21	0.46	0.15	0.27	0.22	0.15	0.65	0	0.95	0.03	0.17	0	0.04	0.08	1.04	0.31	0.39	0.08	0.01
HORVU5Hr1G065450	3.78	3.43	3.31	3.26	2.96	3.24	2.48	2.2	4.15	4.22	4.37	4.49	3.57	3.56	3.26	3.6	4.06	3.5	2.77	3.9	2.87	3.09	2.81	3.31	2.97	3.11	2.8	2.23	2.11	2.03	2.04	2.32	2.83	2.65	1.96	2.07	2.08	1.42	2.41	1.91	3.22	3.33	3.51	2.99	2.47	2.2	2.14	2.95	2.38	3.31	2.84	2.91	2.61	1.63	2.38	1.2	1.8	2.22	2.87	2.72	2.24	1.83	2.53	2.03	2.62	2.66	1.46	2.21	2.18	1.74	1.41	2.83	2.82	2.61	1.95	2.38	1.94	1.67	1.79	1.71	1.71	1.83	4.12	3.22	2.34	2.7	1.94	4.15	10.18	3.85	4.1	0	4.7	3.21	6.1	4.24	7.03	5.8	3.18	7.34	12.12	6.46	8.4	5.32	3.61	25.14	13.6	0	0.92	0.81	0.22	0.27	0.1	0	0.41	0.79	0.2	0	0	0	0	0	0	0.44	0	0	0	0.28	0	0	0	0	0	0	0	0.05	0	0	0	0	0.04	0	0	0	0	0	0	0	0	0	0	0	0	0	0	0.08	0	0	0.2	0.06	0.06	0	0	0	0	0	0	0.04	5.9	0	0.22	0	0	0	0	0	0	0	2.57	0	2.63	2.56	2.95	5.72	2.26	3.14	2.3	3.24	3.85	5.08	3.49	2.4	2.73	6.74	4.56	3.99	2.71	7.4	3.4	5.01	3.57	2.9	3.83	4.96	4.32	3.7	2.78	2.09	1.72	3.35	2.37	2.83	2.76	2.64	4.46	5.36	5.97	2.51	1.92	2.34	1.13	1.45	2.93	2.68	4.24	2.1	1.24	1.82
HORVU5Hr1G065500	47.09	47.01	46.21	46.84	52.46	54.45	55.55	56.41	41.04	41.12	41.1	39.5	66.28	66.97	56.61	58.53	56.33	56.08	65.34	64.23	66.53	64.72	61.48	65.91	63.47	61.88	58.64	58.52	58.17	58.67	60.39	61.02	60.09	59.73	61.63	59.31	59.45	58.43	63.38	61.85	57.15	53.89	54.13	56.69	54.33	61.45	66.78	69.17	66.02	52.56	57.9	52.78	52.26	22.23	21.12	20.77	22.18	21.59	23.95	20.85	19.02	23.32	28.05	28.76	27.64	26.65	29.88	28.08	25.96	24.69	29.79	27.7	28.95	28.65	29.02	27.32	25.6	28.08	26.3	29.79	25.61	22.43	49.24	48.05	46.96	44.17	58.88	68.66	54.18	63.66	98.91	0	62.39	53.18	70.3	81.04	75.46	94.74	97.82	63.58	66.93	47.72	68.08	48.25	51.03	47.98	66.14	21.55	28.05	23.43	10.49	7.47	15.16	5.71	13.1	12.17	17.89	35.59	17.73	66.79	31.69	17.44	38.24	41.98	11.8	56.13	47.43	21.84	99.87	55.06	53.57	24.01	44.88	39.94	82.63	46.2	57.53	100.75	61.3	52.56	24.75	34.95	37.57	26.06	34.54	24.85	77.89	32.23	58.97	64.42	28.39	41.2	79.85	43.94	64.48	87.2	39.64	54.17	17.11	45.59	39.84	24.18	38.79	56.57	37.27	17.64	12.58	23.3	33.46	29.33	31.22	36.69	20.8	31.19	15.31	0	0	0	21.65	0	39.57	50.28	45.49	31.33	38.88	27.68	19.37	37.38	40.58	51	34.45	34.95	32.14	41.28	38.73	17.23	34.61	16.98	35.12	34.94	40.17	33.21	32.76	36.6	48.65	48.9	25.95	40.43	50.04	46.47	88.31	75.86	71.35	94.11	47.3	42.65	79.25	92.15	88.72	64	82.01	76.32	69.91	76.95	40	82.47	82.95	84.49
HORVU5Hr1G065520	14.18	13.91	11.81	13.98	12.74	13.23	14.03	12.44	9.96	10.45	9.59	11.52	12.7	11.24	14.55	14.77	14.49	15.83	13.38	15.43	13.66	14.49	15.05	14.74	15.04	13.3	13.61	12.69	12.65	12.63	11.53	13.03	13.58	12.37	11.78	10.88	10.96	10.32	12.12	13.74	10.96	11.66	12.75	13.17	13.46	11.47	11	9.82	10.29	13.66	11.91	13	14.61	8.29	8.29	10.07	10.42	10.67	10.26	8.71	8.53	8.56	14.68	14.77	13.35	37.14	38.37	39.31	6.97	7.46	8.53	93.67	102.55	99.87	11.12	11.05	10.72	76.61	73.85	92.77	8.85	8.7	17.31	22.54	23.87	25.3	10.47	115.09	29.88	46.26	52.2	0	93.99	15.96	94.58	20.79	96.21	92.2	48	26.15	64.15	30.16	14.43	14.27	55.12	29.07	9.67	2.3	2.82	1.1	0.99	1.73	1.44	0.61	2.42	1.11	1.14	13.93	5.18	18.29	1.79	1.45	0.31	21.67	0.58	1.22	9.93	5.75	37.83	17.47	23.64	11.26	6.74	13.18	32.5	12.26	35.07	21.76	51.51	14.23	7.72	21.18	69.01	10.69	22.62	18.73	17.06	23.64	30.1	12.99	0.38	22.75	19.24	18.63	22.04	26.71	24.13	12.52	17.6	16.49	24.73	21.97	19.55	63.83	24.32	8.44	9.23	12.05	0.68	6.59	4.93	21.41	11.51	4.33	0.71	0	0	7.05	5.33	0	12.84	17.25	13.78	12.03	11.87	11	10.07	18.89	11.34	17.63	11.55	36.16	13.19	20.23	14.32	8.5	12.64	17.55	14.22	14.53	21.45	14.75	14.72	16.1	16.42	26.72	12.6	15	18.02	18.25	4.4	8.44	8.49	8.52	13.45	15.39	6.93	7.24	7.4	6.65	3.68	5.27	4.73	12.3	13.87	7.99	3.91	6.27
HORVU5Hr1G065530	0.13	0	0.15	0	0	0	0	0	0	0	0	0	0	0	0	0.09	0	0	0.04	0	0.07	0	0	0	0	0	0	0	0	0	0	0	0	0	0	0	0	0	0.55	0	0	0	0	0	0.22	0	0	0	0	0	0	0	0	0	0	0	0	0	0	0	0	0	0	0	0	0	0	0	0	0	0	0	0	0	0	0	0	0	0	0	0	0.12	0	0	0	0	0	0	0	0	0	0	0	0.33	0	0	0	0	0	0	0	0	0	0	0	0	0	0	0	0	0	0	0	0	0	0	0	0	0	0	0	0	0	0	0	0	0	0	0	0.12	0	0	0	0	0	0	0	0	0	0	0	0	0	0	0	0	0	0	0.38	0	0.53	0	0	0.32	0	0	0	0	0	0	0	0	0	0	0	0	0	0	0	0	0	0	0	0	0	0	0	0	0	0	0	0	0	0	0	0	0	0	0	0	0	0	0	0	0	0	0	0	0	0	0	0	0	0	0	0	0	0	0	0	0	0	0	0	0	0	0	0	0	0	0	0	0	0	0	0	0	0
HORVU5Hr1G065560	6.5	7.71	5.63	5.95	9.45	6.21	7.37	6.57	10.19	9.17	11.3	10.86	10.2	12.64	9.55	8.51	10.23	10.19	7.63	6.29	8.56	9.22	8.45	10.81	10.8	10.06	5.76	5.8	4.53	3.56	8.65	11.92	9.9	9.86	12.55	8.93	10.65	13.52	11.56	10.76	14.42	7.95	11.44	9.92	12.66	7.88	4.79	11.43	7.72	7.61	8.77	7.75	8.3	10.97	15.48	4.86	7.17	13.99	10.54	11.38	8.21	8.44	10.33	13.5	13.3	19.55	19.94	29.32	19.82	18.65	15.66	27.09	35.08	30.48	20.34	20.43	21.61	19.69	19.49	14.89	26.82	17.65	14.03	8.88	3.4	8.28	47.05	36.42	64.91	53.29	15.72	0	69.06	20.32	34.04	28.17	32.76	46.55	7.26	113.1	18.82	20.13	63.01	56.69	10.57	46.7	95.44	0	4.7	0	0	0	0.9	0	1.09	0	3.3	0	0	0	0	0	0	0	0	0	0	0	0	0	0	0	0	0	0	0	0	0	0	0	0	0	0	0	0	0	0	0	0	0	0	0	0	0	0	0	0	0	0	0	0	0	0	0	0	0	0	0	0	0	0	0	0	0	0	0	0	0	6.13	0	27.83	22.4	17.01	15.58	24.29	16.83	6.73	21.65	18.12	35.48	27.66	16.68	29.84	26.62	25.19	12.87	20.38	4.42	22.74	24.2	13.81	24.06	14.96	16.23	22.87	20.43	14.02	18.54	25.63	21.4	20.47	6.73	2.54	3.43	3.86	3.54	17.9	21.64	9.44	1.8	14.66	30.27	10.49	8.78	2.84	1.67	1.6	4.69
HORVU5Hr1G065620	707.85	709.15	716.79	723.11	744.74	731.45	735.83	730.95	565.82	572.19	565.31	564.3	907.98	923.85	855.09	855.48	849.53	855.18	919.57	917.4	915.54	908.78	1474.65	1480.83	1473.13	1473.88	1412.24	1412.76	1400.12	1405.27	1384.03	1363.65	1373.07	1379.81	1210.65	1227.12	1223.58	1206.83	1219.42	1213.11	1209.82	1242.25	1246.25	1256.15	1247.48	1402.41	1373.93	1388.93	1383.91	1248.92	1252.14	1255.83	1258.64	95.83	95.11	74.34	217.73	221.02	234.51	184.4	151.43	206.23	544.87	559.63	542.07	202.14	205.75	217.52	112.77	106.74	116.02	480.71	484.54	462.75	274.73	276.59	264.4	433.42	453.42	475.16	96.74	90.84	152.86	152.59	140.68	179.98	199.09	299.68	83.83	270.01	412.1	0	255.1	138.1	115.65	80.24	62.51	235.25	233.92	169.68	26.59	51.48	139.8	115.38	35.76	273.74	262.07	8.53	35.71	14.44	6.62	2.44	26.64	5.29	16.29	17.18	24.63	13.61	0	10.5	0	0.5	0	6.29	0.08	0	11.28	0	2.53	3.01	1.59	0.68	29.29	36.55	7.82	3.59	11.6	27.15	16.51	0.25	0.82	0.13	11.66	1.19	2.6	3.03	6.06	0.28	5.31	42.17	0	0	176.31	0.34	0.89	20.99	12.29	2.4	1.75	1.44	0.18	0.81	0.73	7.82	2.89	0	0.14	0.25	0	0.08	0	2.08	5.98	14.25	0	0	0	0	174.55	0	203.81	253.06	165.08	91.66	157.88	44.95	36.84	345.84	115.3	509.82	395.53	250.07	224.67	438.64	290.58	43.04	141.43	36.47	231.17	220.54	268.12	164.55	174.25	339.98	299.37	376.93	97.17	329.27	323.08	478.55	0.17	0	0.27	0.14	0.3	0.12	0.94	0.12	0.08	0.07	0.06	0.12	0.19	0.39	0.06	0.44	0.1	0
HORVU5Hr1G065630	12.7	13.26	11.97	12.08	11.21	11.43	10.86	10.89	17.83	17.93	16.2	16.55	20.92	20.57	15.94	16.51	16.38	16.29	12.9	12.41	13.73	12.65	16.1	14.76	16	15.74	9.89	9.72	10.41	10.81	15.02	15.85	16.61	16.29	19.52	18.09	18.44	18.38	19.19	18.64	19.73	14.84	14.77	15.66	15.25	16.25	16.51	16.13	16.01	16.04	14.89	14.6	15.51	14.35	13	15.58	14.09	15.85	15.01	12.67	14.55	13.25	14.71	16.59	16.02	22.02	21.99	24.88	23.46	22.58	22.18	29.13	33.88	31.42	20.91	20.59	20.85	23.32	25.87	28.82	25.89	26.47	15.02	18.11	19.83	18.77	70.23	53.98	89.09	54.39	52.65	0	68.14	34.18	68.53	73.5	59.66	90.53	42.35	136.01	33.68	34.04	81.79	68.73	42.9	67.05	101.71	0	7.91	1.64	0.55	0.36	1.42	0.13	1.22	1.72	0.87	0.99	3.07	1.82	0	13.71	0.56	1.8	2	14.76	0.74	1.92	117.68	1.52	4.08	0	1.18	0.76	11.24	0.97	4.41	2.4	52.15	1.53	1.81	0.93	9.01	1.78	5.43	24.6	2.84	3.5	43.49	2.81	0.14	2.68	9.57	4.75	1.59	4.43	6.17	3.29	0.44	2.16	5.99	5.6	2.33	18.13	24.81	0	4.21	0.83	3.39	1.36	12.52	25.92	12.98	6.51	0.89	0	0	17.26	13.3	0	31.16	36.57	36.38	24.09	33.43	24.12	16.7	44.25	26.82	48.83	35.78	31.33	45.86	46.2	38.12	23.65	44.07	17.33	31.44	35.28	40.21	39.72	33.89	37.73	42.4	44.11	29.33	45.13	48.56	43.23	25.84	10.94	3.07	4.5	5.29	4.75	23.93	28.45	18.92	3.94	17.12	45.36	17.84	16.41	4.28	3.35	1.89	7.43
HORVU5Hr1G065650	11.17	12.46	12.93	12.06	10.7	9.97	10.48	11.19	9.8	9.14	9.17	10.27	12.89	10.54	11.49	10.82	10.63	12.39	11.77	12.51	11.54	13.92	11.49	12.9	12.26	11.9	15.08	16.72	15.92	16.75	15.17	12.2	14.22	14.3	14.77	15.09	15.84	13.28	17.51	14.82	15.31	18.33	13.15	15.11	16.79	12.78	15.23	15.77	14.92	14.49	13.02	14.66	14.96	8.63	8.13	12.47	7.99	7.23	8.94	9.79	13.48	9.31	9.53	9.4	9.91	9.44	7.72	10.24	10.42	9.35	7.86	10.98	9.02	10.04	10.15	10.15	9.81	11.21	10.74	12.14	10.21	10.4	21.9	18.86	17.69	18.46	6.67	11.14	7.44	9.05	19.52	0	6.33	5.14	9.59	9.34	11.77	14.97	15.03	7.81	8.85	10.81	9.49	7.37	18.32	8.78	9.52	4.07	12.24	38.27	12	14.78	30.75	2.57	17.39	11.98	17.58	4.12	4.97	28.08	18.14	8.41	18.06	2.54	0.6	21.12	0.21	4.24	21.28	18.38	5.5	5.73	0.22	0	0	4.77	9.71	27.34	4.96	1.96	10.47	13.89	1.98	9.49	2.23	5.55	20.52	0.91	4.44	0	14.95	13.27	1.13	8.09	5.54	32.44	12.35	11.22	0	2.08	11.13	0.16	1.9	1.12	1.75	14.81	3.82	5.04	8.16	14.38	15.27	2.54	6.62	4.99	7.21	0	0	0	28.53	0	8.14	7.92	8.83	7.17	6.8	8.12	8.25	7.5	8.74	8.14	7.61	8.2	9.33	9.84	7.65	7.03	7	6.73	8.49	8.25	6.43	7.45	6.66	7.38	6.73	7.36	6.72	7.15	7.85	8.1	29.35	18.4	17.58	16.67	10.07	11.68	22.53	31.51	30.16	24.64	25.78	34.93	27.79	24.55	10.19	19.99	26.52	25
HORVU5Hr1G065670	0.15	0	0	0	0	0	0	0	0	0.67	0.18	0	0.67	0	0.2	0	0.19	0	0	0.66	0	0	0	0	0.18	0	0	0	0	0	0.19	0	0	0	0	0.19	0	0	0	0	0	0	0	0	0	0	0	0.44	0	0	0	0	0	0	0	0	0	0.37	0.96	0	0	0	0.85	0	0.44	0	0	1.12	0	0	0	0	1.44	0.31	0	0	0	1.56	0	0.44	0.38	2.81	224.02	178.44	147.18	135.65	0	0	0	0	0	0	0	0	0	0	0	0	0	0	0	0	0	0	0	0	0	126.22	86.6	183.94	57.93	52.21	44.7	24.11	13.85	6.67	44.56	0.64	0	15.62	0	0	10.74	6.35	0	0	0.29	1.73	3.51	12.27	0	2.03	0.31	27.73	0	23.35	15.83	42.28	0	0	0	1.62	0	17.54	0	0	308.78	0	0.21	2.11	0	4.69	0	41.18	0	5.43	14.47	27.25	0	0	1.89	0.42	0	0	1.36	0	0	0	0	0	0.43	0	0	0	0	0	0	0	0	0	0.68	0	0	0	0.62	0	0	1.93	0	0	1.5	0	1.37	0	0	0	0.52	0	0	0	0	1.15	0	0.58	0.73	0	0.54	0	1.12	1.72	1.06	2.16	2.81	1.83	8.16	2.9	2.75	0.73	0.49	1.85	1.32	0.57	1.36	1.71	4.29	1.57	1.41	1.39
HORVU5Hr1G065680	12.84	13.32	13.86	13.74	15.36	15.26	15.7	15.28	14.72	14.47	14.28	14.52	17.07	16.49	18.2	17.03	18.51	17.99	19.9	18.31	18.97	18.95	17.43	17.43	17.04	16.34	18.18	17.97	17.98	17.89	17.07	17.26	17.53	16.26	13.1	13.02	12.99	12.89	12.49	12.04	12.16	14.55	14.5	15.25	14.86	15.56	15.95	16	17.1	14.06	14.95	14.33	14.55	12.87	12.32	10.56	10.23	10.46	10.83	13.35	11.59	15.8	14.68	16.26	15.49	6.84	5.9	6.48	6.94	8.51	8.44	7.2	7.54	6.32	8.27	8.23	8.51	7.94	7.49	6.94	6.48	5.34	73.84	65.08	61.62	65.19	41.17	12.83	55.51	23.99	12.98	0	15.69	24.51	23.3	32.14	24.33	15.4	7.7	33.37	70.31	19.57	49.07	32.69	7.71	28.82	33	7.44	14.66	13.23	9.58	6.03	9.83	3.91	7.98	5.84	9.29	61.81	5.89	32.29	34.9	2.68	10.12	41.42	0.98	1.91	107.51	7.58	29.55	38.72	21.59	12.84	106.02	63.57	34.26	22.67	33.61	79.18	28.49	25.06	5.4	8.82	1.6	12.35	10.34	4.17	71.08	8.38	58.23	36.33	6.64	20.01	87.82	31.38	23.81	31.8	33.53	32.58	28.12	32.79	12.48	16.32	21.41	18.42	20.1	11.82	8.29	10.09	4.59	7.33	9.98	1.81	3.25	7.72	6.76	0	0	0	32.24	0	10.62	10	14.16	11.15	9.33	9.3	10.93	9.59	10.77	13.81	12.2	10.28	10.21	12.79	14.72	9.43	7.9	8.82	10.87	13.25	12.06	10.54	10.63	11.44	13	14.06	8.6	8.24	9.63	12.91	26.01	25.73	30.64	27.47	35.94	39.94	24.57	22.94	10.34	13.62	7.82	8.92	21.39	28.02	33.77	31	13.66	10.22
HORVU5Hr1G065740	4.61	4.31	3.72	3.73	2.06	2.51	2.28	2.41	6.56	6.97	7.42	6.96	3.43	2.47	2.44	2.03	2.52	1.92	2.22	1.61	1.81	2.51	1.34	1.86	1.67	1.59	1.31	0.87	1.12	1.32	1.69	1.54	1.72	1.93	0.93	0.84	0.94	0.82	1.56	1.12	1.36	1.23	1.89	1.2	0.84	1.57	1.86	1.26	1.39	1.46	1.1	1.14	1.24	8.73	8.73	9.2	6.93	7.71	7.48	7.63	7.22	7.35	6.05	6.23	6.86	6.93	6.37	5.59	10.14	10.12	8.71	4.29	3.81	3.87	6.33	6.7	8.34	5.13	5.46	5.01	9.1	10.26	2.41	3.3	3.54	3.55	1.6	3.28	1.69	3.06	5.12	0	2.97	1.54	6.57	1.8	5.78	8.94	4.85	1.34	3.03	4.59	2.53	2.39	2.23	2.92	2.52	0	0	0	0	0	0	0	0	0	0	16.71	1.13	0.04	0.03	2.84	0	10.36	3.2	2.59	10.6	1.17	0.16	0.35	15.53	41.13	21.23	32.28	30.79	0.03	0.39	0.23	5.02	3.84	0.01	0	5.36	0.02	1.44	2.2	0.09	8.6	7.22	32.91	0.07	0.02	20.11	0.12	19.07	0.05	0.7	0	32.66	11.22	0.02	27.19	8.83	7.31	9.29	2.62	0.92	1.46	0	0	0	1.6	0.84	0.96	2.81	0	0	3.71	3.71	0	4.61	5.43	4.94	6.38	4.6	6.64	5.46	6.32	5.09	3.9	5.83	4.07	7.06	5.8	6.7	9.89	8.67	6.33	5.21	6.86	5.5	7.45	6.81	6.96	6.78	5.92	7.53	7.14	4.89	5.11	2.46	5.14	7.83	6.6	11.52	14.28	4.2	3.17	1.87	5.16	1.54	1.9	3.18	6.27	10.88	7.44	2.05	2.12
HORVU5Hr1G065830	0	0	0	0	0	0	0	0	0	0	0	0	0	0	0.13	0	0	0.13	0	0	0	0	0	0	0	0	0	0	0	0	0	0	0	0	0	0	0	0	0	0	0	0	0	0	0	0	0	0	0	0	0	0	0	0	0	0	0	0	0	0	0	0	0	0	0	0	0	0	0	0	0	0	0	0	0	0	0	0	0	0	0	0	0	0	0	0	0	0	0	0	0	0	0	0	0	0	0	0	0	0	0	0	0	0	0	0	0	0	0	0	0	0	0	0	0	0	0	0	0	0	0	0	0	0	0	0	0	0	0	0	0	0	0	0	0	0	0	0	0	0	0	0	0	0	0	0	0	0	0	0	0	0	0	0	0	0	0	0	0	0	0	0	0	0	0	0	0	0	0	0	0	0	0	0	0	0	0	0	0	0	0	0	0	0	0	0	0	0	0	0	0	0	0	0	0	0	0	0	0	0	0	0	0	0	0	0	0	0	0	0	0	0	0	0	0	0	0.14	0	0	0	0	0	0	0	0	0	0	0
HORVU5Hr1G065940	0	0	0	0	0	0	0	0	0	0	0	0	0	0	0	0	0	0	0	0	0	0	0	0	0	0	0	0	0	0	0	0	0	0	0	0	0	0	0	0	0	0	0	0	0	0	0	0	0	0	0	0	0	0	0	0	0	0	0	0	0	0	0	0	0	0	0	0	0	0	0	0	0	0	0	0.69	0	0	0.8	0	0	0	0.64	0	0	0	0	0	0	0	0	0	0	0	0	0.76	0	0	0	0	0	0	0	0	0	0	0	0	0	0	0.39	0	0	0	0	0	0	0	0	0	0	0	0	0	0	0	0	0	0	0	0	0	0	0	0	0	0	0	0	0	0	0	0	0	0	0	0	0	0	0	0	0	0	0	0	0	0	0	0	0	0	0	0	0	0	0	0	0	0	0	0	0	0	0	0	0	0	0	0	0	0	0	0	0	0	0	0	0	2.19	0	5.03	0	5.31	0	2.79	0.27	0	6.34	0	0	0.79	0	0	2.64	0	0	3.18	0	0	2.78	0	0	0	0	0	0	0	0	0	0	0	0	0	0	0	0	0	0
HORVU5Hr1G065950	0.17	0.13	0.11	0.14	0.21	0.13	0.2	0.2	0.19	0.18	0.23	0.2	0.09	0.17	0.11	0.16	0.15	0.17	0.2	0.15	0.21	0.19	0.21	0.24	0.21	0.24	0.2	0.18	0.29	0.27	0.15	0.21	0.24	0.15	0.16	0.25	0.2	0.13	0.14	0.3	0.2	0.21	0.22	0.21	0.15	0.25	0.25	0.24	0.19	0.19	0.23	0.14	0.21	0.22	0.22	0.21	0.21	0.25	0.19	0.25	0.09	0.11	0.29	0.29	0.33	0.13	0.37	0.15	0.66	0.41	0.32	0.65	0.46	0.43	0.38	0.41	0.46	0.3	0.27	0.27	0.29	0.34	0	0	0	0	0.06	0	0	0.02	0.06	0	0	0	0	0.02	0	0	0	0.02	0.06	0.02	0	0	0	0.05	0	0	0	0	0	0	0	0	0	0	0.14	0	0	0	0	0	0	0	0	0	0	0	0	0	0	0	0	0	0	0	0	0	0	0	0	0	0	0	0	0	0	0	0	0	0	0	0	0	0	0	0	0	0	0	0	0	0	0	0	0	0	0	0	0	0	0	0	0	0	0	0	0	0.06	0	0	0.04	0.02	0.02	0.06	0.04	0.04	0	0	0	0.14	0.04	0.07	0	0.05	0.07	0.02	0.08	0.07	0	0	0.08	0.02	0	0.02	0.04	0.05	0.02	0.02	0.02	0	0	0	0	0	0	0.11	0	0	0	0	0	0.05	0	0	0	0	0
HORVU5Hr1G065960	46.81	47.4	46.82	46.99	47.19	48.85	48.46	48.32	53.28	53.49	52.42	52.36	47.93	48.93	46.94	47.97	48.61	47.71	48.15	47.61	47.7	47.72	54	52.92	53.7	53.84	56.43	57.44	58.38	57.41	55.49	55.25	56.65	55.76	54.48	53.59	54.76	54.44	52.76	52.33	52.07	54.01	53.62	50.9	51.89	52.39	53.47	57.83	54.35	52.26	53.13	52.79	53.66	22.14	25.11	20.76	21.14	22.75	21.35	22.81	19.42	22.46	27.56	25.41	28.07	30.03	28.12	29.43	30.85	28.33	27.05	30.84	30.69	28.64	28.22	25.83	27.49	27.08	27.61	21.88	30.26	25	17.89	13.26	17.66	18.07	45.67	42.87	63.8	75.02	34.81	0	37.77	31.04	61.79	96.51	40.6	32.89	24.41	47.26	63.18	78.38	64.38	57.21	32.65	60.75	46.67	0	0.08	0.1	0.06	0.14	0.29	0	2.02	1.64	2.56	5.17	0.11	0.02	0.03	8.12	0.02	0.02	0	12.42	4.18	0.02	0	0.28	0	0.03	12.18	17.68	10.53	0.03	0.03	0	1.81	0.54	0.13	0	44.4	0.12	8.38	14.71	0.03	0	10.66	7.54	0	0.03	9.09	0.08	0.03	0.04	0	0	0	0	0.18	0.12	0.09	11.23	9.74	0	0.65	0.98	0	0	0.15	4.81	8.79	15.39	0	0	0	0	23.49	0	20.11	21.72	25.05	21.93	22.36	27.27	25.54	25.63	25.33	27.56	30.27	23.73	27.19	31.37	31.15	29.97	24.19	29.95	28.12	30.3	27.63	26.26	26.96	28.27	28.31	33.21	24.75	21.8	25.83	30.48	27.19	18.82	12.06	14.66	6.49	7.35	32.76	18.1	11.96	9.52	12.11	26.06	16.87	29.28	19.45	18.3	9.24	11.18
HORVU5Hr1G065980	0	0	0	0	0	0	0	0	0	0	0	0	0	0	0	0	0	0	0	0	0	0	0	0	0	0	0	0	0	0	0	0	0	0	0	0	0	0	0	0	0	0	0	0	0	0	0	0	0	0	0	0	0	0	0	0	0	0	0	0	0	0	0	0	0	0	0	0	0	0	0	0	0	0	0	0	0	0	0	0	0	0	0	0	0	0	0	0	0	0	0	0	0	0	0	0	0	0	0	0	0	0	0	0	0	0	0	0	0	0	0	0	0	0	0	0	0	0	0	0	0	0	0	0	0	0	0	0	0	0	0	0	0	0	0	0	0	0	0	0	0	0	0	0	0	0	0	0	0	0	0	0	0	0	0	0	0	0	0	0	0	0	0	0	0	0	0	0	0	0	0	0	0	0	0	0	0	0	0	0	0	0	0	0	0	0	0	0	0	0	0	0	0	0	0	0	0	0	0	0	0	0	0	0	0	0	0	0	0	0	0	0	0	0	0	0	0	0	0	0	0	0	0	0	0	0	0	0
HORVU5Hr1G066000	350.68	355.66	362.81	357.4	468.94	475.06	468.83	467.18	370.93	369.9	375.2	369.64	378.41	381.63	385.49	372.61	379.5	380.92	391.41	388.1	399.38	397.75	201.2	208.43	207.32	205.88	238.52	234.6	242.46	236.54	199.99	196.26	200.09	198.82	110.22	117.01	112.49	113.83	110.69	114.92	112.7	112.07	109.83	107.11	111.49	139.06	138.85	141.7	140.27	110.1	112.75	107.45	109.06	86.13	90.57	84.69	109.73	109.02	116.53	115.31	101.26	112.96	121.36	128.7	130.28	99.33	99.17	103.76	94.67	99.92	106.86	110.1	92.3	106.87	149.91	149.25	137.8	104.08	106.41	127.38	82.76	78.67	1171.88	1061.85	1078.51	1045.83	345.92	480.02	311.03	342.75	615.12	0	264.99	379.55	413.65	262.47	614.4	328.54	337.69	412.22	337.5	256.66	373.09	305.08	353.39	219.5	297.32	609.9	619.01	958.97	515.62	250.4	607.5	180.68	288.12	352.54	384.42	1573.1	1276.12	2512.79	880.55	306.97	597.23	3848.32	654.12	238.59	1212.34	550.69	4210.57	6115.69	3388.67	2147.75	1405.62	419.83	1132.52	3419.56	4101.53	3603.98	1407.14	1507.81	1574.53	2136.71	433.36	689.66	365.52	643.64	3104.96	3391.42	593.85	495.17	1001.36	1578.42	1019.41	919.24	7219.25	5753.51	4608.09	5853.92	1611.48	2342.55	2833.73	3173.7	2532.67	912.36	515.62	1222.29	2368.47	774.11	847.84	1782.1	1165.09	611.39	704.15	380.18	659.79	0	0	0	100.99	0	183.68	231.7	187.42	149.46	151.86	101.68	91.04	189	144.3	257.69	175.15	198.45	180.79	238.1	226.03	92.77	147.37	94.11	183.06	193.32	182.05	151.63	151.89	176.46	173.95	278.67	107.78	172.93	227.25	233.7	1368.47	1027.4	1597.31	1430.34	1253.36	1251.22	1037.78	1426.27	1171.05	958.33	1067.93	1036.08	740.84	1146.05	1089.36	1339.34	1230.59	1142.45
HORVU5Hr1G066010	0.27	0.32	0.33	0.38	0.64	0.41	0.54	0.4	0.21	0.21	0.4	0.81	0.51	0.3	0.38	1.08	1.5	0.43	0.91	0.37	0.75	0.81	0.18	0.18	0.21	0.27	0.41	0.27	0.84	0.73	0.24	0.2	0.33	0.27	0.23	0.17	0.15	0.09	0.19	0.16	0.16	0.27	0.08	0.27	0.21	0.22	0.1	0.15	0.18	0.16	0.12	0.17	0.16	0.08	0.13	0.05	0.15	0.11	0.06	0.1	0.03	0.16	0.09	0.07	0.12	0.17	0.18	0.1	0.21	0.15	0.08	0.22	0.13	0.15	0.09	0.14	0.13	0.11	0.07	0.12	0.11	0.1	0.2	0.28	0.38	0.28	0.49	3.83	7.94	0.71	0.3	0	0.12	0.57	0.22	0.1	0.15	0.15	0.25	0.42	0.22	4.46	0.41	0.44	0.27	0.24	8.03	0	0.26	0.45	0.26	0.35	0.22	0	1.31	0.13	0.21	0.65	0.45	0.61	0.52	0	0.37	0.55	0	0	0.02	0.14	0.11	0.9	0	0.06	0	0	0	0.17	0.37	0	0.26	0.24	0.74	0	0.11	0.32	0.24	0.26	0.57	0.82	0.01	0.39	0.45	0.46	0	0.14	0.04	0.17	1.2	0.68	0.2	0.24	0.19	0	0.11	0.04	0	0	0.93	0.42	1.16	0.73	0.2	0.17	0.33	0.19	0.11	0	0	3.47	0.73	0	0.11	0.14	0.17	0.13	0.02	0.12	0.12	0.12	0.2	0.16	0.2	0.14	0.19	0.16	7.94	0.13	0.14	0.19	0.15	0.05	0.04	0.18	0.15	0.25	0.25	0.2	0.13	0.2	0.26	0.11	0.6	1.41	1.22	1.65	1.03	1.09	0.51	0.66	1.88	2.81	1.83	1.48	0.36	0.67	1.23	1.58	3.13	1.9
HORVU5Hr1G066020	19.27	19.08	19.73	19.3	17.86	17.72	19.38	17.49	28.05	27.5	27.65	26.49	15.22	16.34	13.38	13.11	14.12	12.59	10.34	9.87	10.62	10.02	10.69	10.6	10.02	9.62	11.32	11.64	11.38	11.89	10.3	11.47	11.06	12.52	8.88	9.39	9.3	8.08	9.5	9	9.61	8.54	7.15	7.11	6.77	9.01	11.5	10.04	10.38	7.79	8.09	6.99	7.59	37.22	38.85	44.65	38.08	45.25	39.72	45.67	46.48	42.9	42.07	41.34	42.13	23.41	20.46	22.71	25.64	22.58	23.09	25.31	26.12	23.9	28.04	27.19	27.66	22.37	18.75	20.83	24.7	19.22	22.06	20.47	25.21	22.21	6.21	9.69	9.04	8.73	9.78	0	6.92	11.81	7.66	7.75	13.98	9.31	4.7	9.45	7.22	5.77	6.63	11.41	6.4	4.63	9.5	0	1.3	0.86	0.18	0.53	0.54	0	0.44	1.65	0.13	17.1	18.92	23.86	10.9	1.87	7.7	38.18	2.68	0.84	9.87	7.99	10.43	10.91	33.85	14.85	6.07	6.76	0.97	3.45	11.97	4.28	23.3	20.25	4.67	11.56	0.51	6.11	2.5	4.33	10.35	5.04	1.94	0	7.39	12.8	4.98	9.96	39.24	14.88	19.42	7.84	61.5	25.36	13.47	11.26	21.06	2.12	4.8	13.99	16.08	17.28	3.79	15.28	6.69	4.17	2.36	2	6.08	0	0	0	19.7	0	22.04	20.61	19.86	26.68	21.73	23.12	25.31	22.02	20.43	28.56	26.4	29.47	30.46	32.1	23.25	22.77	25.95	26.82	21.7	23.63	21.07	23.18	21.02	20.21	19.72	24.34	26.85	18.68	17.65	23.08	11.02	7.64	9.44	9.94	11.98	11.92	9.24	8.28	4.1	4.3	5.26	4.69	7.13	8.62	10.53	8.62	5.02	3.52
HORVU5Hr1G066030	26.35	28.23	25.83	27.42	28.96	28.83	27.88	31.79	27.47	29.26	28.46	28.13	33.23	31.16	26.8	27.79	24.5	25.39	29.94	28.01	26.08	28.44	26.61	24.97	28.33	27.3	25.46	26.67	25.07	24.65	26.47	29.07	25.8	26.93	26.45	24.42	22.59	24.95	24.9	28.4	23.94	27.82	24.26	25.82	24.25	26.45	26.32	26.63	23.09	25.14	26.26	25.72	22.45	11.54	10.89	9.96	11.27	10.51	9.63	9.82	10.56	12.86	11.36	11.85	10.24	20.82	21.44	23.77	27.91	28.17	26.5	20.8	20.53	18.8	20.56	22.82	21.55	20.92	18.88	20.95	24.12	22.34	16.47	16.96	16.55	16.04	17.01	25.1	17.67	20.97	19.11	0	16.07	17.95	15.76	21.59	21.79	22.11	19.65	14.65	14.54	21.51	18.55	16.23	16.92	20.1	17.05	0	9.67	25.76	10.86	8.92	12.91	4.78	10.44	9.68	12.06	39.76	47.11	36	80.01	26.48	50.26	38.03	41.62	20.52	33.33	31.54	37.68	36.86	34.27	22.66	45.89	60.21	43.18	22.67	38.25	34.28	58.39	57.66	51.86	30.2	12.61	49.12	24.86	12.47	32.05	22.85	47.92	63.48	55.97	54.18	48.51	47.63	20.91	28.2	19.38	37.38	71.13	37.39	34.65	37.29	36.68	32.46	44.83	56.29	16.46	37.23	77.19	35.85	41.92	33.51	29.91	26.74	39.35	0	0	0	27.77	0	20.66	25.37	22.85	17.67	25.27	18.99	13.09	23.15	23.83	28.22	25.63	23.93	24.28	20.52	24.86	18.04	22.12	15.95	24.35	21.72	26.24	21.62	22.59	25.42	20.29	22.9	17.52	23.03	26.88	21.54	46.62	40.7	46.73	43.25	56.95	54.27	31.76	39.96	45.78	47.35	44.78	42.72	26.92	31.85	56.6	50.78	61.65	43.47
HORVU5Hr1G066080	27.67	32.34	30.81	30.28	39.18	40.32	40.1	41.83	36.93	37.94	38.62	34.41	41.24	38.72	36.31	38.29	38.13	38.6	32.54	33.44	37.2	35.46	20.36	19.89	17.56	21.24	22.01	20.49	22.62	22.56	19.11	18.68	17.84	17.46	11.52	11.92	11.98	14.44	14.65	9.76	11.95	13.69	12.06	10.22	11.44	13.52	13.96	14.64	14.52	10.99	9.68	10.09	10.64	7.31	10.32	8.94	11.25	10.1	9.49	10.16	10.3	10.79	15.28	15.48	14.58	14.59	14.17	14.7	13.84	12.69	17.61	12.04	12.01	11.18	24.25	24.53	24.26	14.35	15.22	17.01	14.79	10	63.32	67.53	63.33	53.51	48.24	56.25	43.17	43.32	90.96	0	27.75	58.47	43.48	41.79	53.18	59.34	75.07	44.03	29.03	32.8	42.71	38.51	53.92	24.1	39.27	114.87	79.45	97.71	61.72	45.66	74.89	31.51	42.19	33.77	42.57	81.91	162.63	63.42	197.91	176.62	291.14	88.87	436.04	230.38	92.76	380.24	110.05	82	84.05	132.94	92.33	163.07	91.53	198.08	114.84	40.49	54.44	120.47	132.12	130.82	131.82	284.58	158.22	43.41	88.57	161.25	74.16	74.78	217.61	162.2	84.3	193.08	62.27	65.15	29.39	77.41	175.83	137.79	107.43	270.54	240.11	70.96	67.41	84.15	58.11	250.9	119.07	108.94	358.4	92.46	82	190.51	313.12	0	0	0	13.27	0	29.24	35.24	30.37	24.99	26.2	15.01	11.1	35.32	23.66	47.02	34.58	31.32	30.01	44	36.6	14.04	20.54	12.92	31.08	31.56	33.34	24.62	30.45	31.5	26.99	33.59	16.29	25.72	30.83	38.16	136.62	150.16	180.8	172.11	165.09	169.37	111.36	146.54	144.36	143.66	131.95	129.15	82.77	112.97	139.35	164	157.59	164.53
HORVU5Hr1G066150	0	0	0	0.03	0	0	0	0	0.01	0	0	0	0.11	0	0.06	0	0	0.02	0	0.03	0	0	0	0	0	0.04	0	0	0	0	0.07	0	0.04	0	0.13	0	0	0	0	0	0	0	0.24	0.16	0.21	0	0.1	0.15	0.05	0	0.08	0	0	0.14	0	0.1	0	0.01	0	0	0	0	0	0	0	0.32	0	0.1	0.04	0.02	0	0	0	0.38	0	0.07	0.15	0.39	0	0	0	0.33	0	0	0	0	0	0	0	0	0	0	0.09	0.03	0.04	0	0.24	0	0.18	0	0.05	0	0	0.05	0.15	0	0	0	0	0	0	0	0	0.22	0	0	0	0	0	0	0	0	0	0	0	0	0	0	0	0	0	0	0	0	0	0	0	0	0	0	0	0	0	0	0	0	0	0	0	0	0	0	0	0	0	0	0	0	0	0	0	0	0	0	0	0	0	0	0	0	0	0	0	0	0	0	0	0	0	0	0	0	0	0.06	0	0	0	0	0	0	0.1	0.09	0	0	0	0	0	0.18	0	0	0	0.14	0	0.38	0.08	0	0.05	0	0	0.54	0.07	0	0	0.01	0	0.01	0	0	0	0	0	0.03	0	0.03	0.06	0	0.06	0
HORVU5Hr1G066210	0	0	0	0	0	0	0	0	0	0	0	0	0	0	0	0	0	0	0	0	0	0	0	0	0	0	0	0	0	0	0	0	0	0	0	0	0	0	0	0	0	0	0	0	0	0	0	0	0	0	0	0	0	0	0	0	0	0	0	0	0	0	0	0	0	0	0	0	0	0	0	0	0	0	0	0	0	0	0	0	0	0	0	0	0	0	0	0	0	0	0	0	0	0	0	0	0	0	0	0	0	0	0	0	0	0	0	0	0	0	0	0	0	0	0	0	0	0	0	0	0	0	0	0	0	0	0	0	0	0	0	0	0	0	0	0	0	0	0	0	0	0	0	0	0	0	0	0	0	0	0	0	0	0	0	0	0	0	0	0	0	0	0	0	0	0	0	0	0	0	0	0	0	0	0	0	0	0	0	0	0	0	0	0	0	0	0	0	0	0	0	0	0	0	0	0	0	0	0	0	0	0	0	0	0	0	0	0	0	0	0	0	0	0	0	0	0	0	0	0	0	0	0	0	0	0	0	0
HORVU5Hr1G066230	8.43	8.25	7.36	10.85	15.68	14.47	16.49	15.48	8.11	8.96	7.67	7.49	17.3	18.56	12.73	13.1	11.94	12.97	17.19	18.2	17.12	17.68	16.63	17.65	17.5	18.64	14.28	14.22	10.81	13.91	21.3	21.71	22.88	21.78	36.39	33.62	30.69	33.95	33.64	39.19	31.01	22.34	13.6	16.47	17.92	23.29	28.47	25.09	26.23	16.87	13.83	16.26	17.06	1.76	0	0	0.03	0.91	1.62	0.31	0	0.24	1.13	0.37	1.87	0.52	1.14	0.61	2.03	0.13	1.64	0.65	0.96	2.52	0	0.07	1.58	0.34	2.3	2.11	2.39	0	13.12	6.97	9.27	7.96	2.5	3.25	2.11	0	6.61	0	0.13	3.83	3.53	0.72	0	1.18	4.32	2.1	0.67	1.46	1.71	0	1.45	2.84	2.19	0	6.71	33.62	6.18	5.8	5.77	3.58	8.62	24.77	9.54	0	0	0	0	0	0.74	0	0	0	0	0	0	0	0	0	0	0	0	0.94	0	0	0.1	0	0.13	0	0	0	0.35	0	0	0	0.29	0	0	0	0	0.23	0	0	0	0	0	0.47	0	0	0	0	0	0	0	0.31	0	0	2.31	0	0	8.04	0	0	0	0	0	0	3.19	5.71	2.36	1.94	3.36	3.11	1.9	7.46	2.91	4.7	2.91	3.54	3.9	3.2	7.2	2.81	4.44	1.28	5.36	3.67	3.4	3.97	2.69	5.97	1.13	2.65	2.99	7.9	4.99	6.35	6.28	10.9	8.26	9.16	7.68	7.71	12.56	14.67	7.28	5.65	9.62	10.9	8.76	13.24	6.61	6.96	4.97	7.81
HORVU5Hr1G066240	0	0	0	0	1.34	0	0	0	0	0	1.35	1.37	1.42	0	3.03	1.56	0	0	0	0	0	0	0	1.36	0	0	0	0	0	0	0	0	0	0	0	0	0	0	0	0	0	0	0	0	0	0	0	0	0	0	1.42	0	0	0	0	0	0	0	0	0	0	0	0	0	0	0	0	0	0	0	0	0	0	0	0	0	0	0	0	0	0	0	0	0	0	0	0	0	0	0	0	0	0	0	0	0	0	0	0	0	0	0	0	0	0	0	0	0	11.86	36.67	34.94	0	30.27	0	19.46	0	35.87	0	0	0	0	0	0	0	0	0	0	0	0	0	0	0	0	0	0	0	0	0	0	0	0	0	0	0	0	0	0	0	0	0	0	0	0	0	0	0	0	0	0	0	0	0	0	0	0	0	0	0	0	0	0	0	0	0	0	0	0	0	1.36	0	0	0	0	0	0	0	0	0	0	0	0	0	0	0	0	0	0	0	0	0	0	0	0	0	0	0	0	0	0	0	10.83	22.54	64.99	35.38	56.76	71.92	17.5	19.43	14.56	24.37	8.6	4.89	13.85	31.23	58.07	40.27	23.77	25.95
HORVU5Hr1G066250	130.09	131.78	125.83	124.97	358.56	359.98	361.09	362.23	130.97	129.28	128.99	126.24	561.76	558.12	363.71	361.77	359.28	369.69	246.45	247.78	250.45	250.91	518.37	525.04	517.05	516.53	474.62	478.97	475.49	476.42	431.96	434.85	434.32	437.98	468.3	476.38	470.67	490.43	486.26	487.79	495.32	431.43	435	430.06	427.01	526.89	539.46	525.76	537.54	431.87	426.99	430.21	434.44	2.51	2.26	1.2	3.8	4.55	4.23	5.73	2.91	8.03	25.12	20.49	22.23	21.4	24.24	23.77	9.09	8.75	8.49	80.77	82.12	81.67	36.92	38.8	38.72	11.53	12.29	11.46	3.25	2.31	75.42	78.55	87.05	92.68	6.58	15.65	10.82	98.06	43.88	0	11.93	3.26	12	7.96	3.57	316	95.9	7.34	5.79	11.01	8.65	15.28	15.31	19.64	223.43	0	0.57	0.3	0	0	0.09	0.28	0.4	0.17	0.75	0	0.04	0	0	0	0.25	0	0	0	0	0	0	0	0	0	0	0	0	0	0	0	0	0	0.38	0.16	0	0.06	0	0.27	0	0	0	0	0	0	0	0	0	0	0	0	0	0	0	0	0	0	0	0	0	0	0.41	0.17	0.15	0.48	0	0	0	0	0	0	138.31	0	74.42	95.38	56.97	19.32	228.71	87.77	17.47	208.11	109.78	187.04	315.25	50.8	159.17	64.52	47.83	51.64	307.1	19.06	223.62	54.58	148.1	133.9	121.18	133.96	84.98	93.26	32.94	236.39	494.05	123.38	0.49	0.16	0.07	0.17	0	0.29	0.63	0.3	0.3	0.09	0.15	0.08	0.23	0.3	0.13	0.36	0.01	0.21
HORVU5Hr1G066260	61.12	59.97	59.28	60.35	76.95	77.42	77.48	78.27	35.31	35.99	35.61	34.72	101.93	101.54	97.74	100.48	98.48	102.38	69.87	70.32	73.57	74.98	92.48	95.36	89.24	89.17	71.23	72.84	72.98	73.71	54.57	56.54	57.16	56.27	45.56	46.76	44.91	47.74	48.98	50.46	49.47	31.46	35.56	33.58	34.46	42.88	42.4	43.37	43.22	35.9	39.06	37.83	37.61	16.51	15.7	14.46	38.49	44.42	47.45	31.42	31.17	33.46	72.7	73.36	73.5	100.14	99.74	105.98	7.88	8.85	7.29	136.62	144.95	143.3	44.54	41.26	41.73	118.89	116.95	140.76	18.93	19.98	3.71	4.88	2.47	1.35	3.48	56.62	33.71	47.93	247.15	0	111.86	10.57	125.09	27.62	76.37	64.17	66.74	41.22	136.43	97.41	29.69	29.5	203.65	55.69	17.29	0	3.05	0.99	0.48	0.64	1.23	0	3.02	3.99	3.17	0	0	0	0	1.16	0	0	0	0	0	1.32	0	0.14	1.87	0	0	0	0	0.17	2.98	0.76	1.02	0	0.73	0	0	2.24	0.28	0	0	0	0.58	0	0	0.65	0	0.15	0.11	0.5	0.26	0	0.22	0	0.13	0	0	0	0	0	0.44	0.05	0	0	0	0.25	0	0	0	0	0	0	13.24	0	29.1	50.66	40.18	34.41	23.51	16.98	19.28	101.94	21.02	71.46	62.92	96.86	40.09	79.57	50.63	12.3	36.64	22.64	58.59	75.67	50.1	32.99	21.63	26.65	63.14	137.39	20.27	22.66	44.17	66.93	2.18	5.2	5.53	2.9	4.96	5.87	3.79	4.82	1.94	5.36	0.89	0.77	3.66	2.52	7.85	6.5	0.68	1.54
HORVU5Hr1G066270	8.7	7.61	8.47	8.38	10.92	11.18	11.33	10.95	8.48	8.36	8.38	8.87	15.16	15.72	13.84	13.49	13.52	14.24	13.21	13.57	14.71	13.73	11.98	12.52	10.34	11.15	11.85	11.86	11.99	11.73	11.74	12.76	11.98	13.03	10.41	10.87	11.04	10.51	10.41	11.06	8.42	8.36	10.09	8.88	8.92	10.69	11.07	11.48	12.05	9.97	8.94	9.46	9.18	3.4	2.77	2.34	2.93	3.1	4.49	3.19	2.61	3.73	5.93	6.04	6.68	3.38	3.24	3.08	1.2	3.05	2.43	4.77	4.4	3.6	3.05	2.42	3.07	4.96	4.73	3.89	2.13	1.91	13.23	11.69	10.79	11.14	5.76	4.45	5.28	7.65	6.07	0	6.23	7.74	10.8	7.65	8.52	5.45	5.26	6.41	7.98	9.62	5.48	7.14	9.36	8.18	7.47	5.46	6.41	4.34	1.48	1.28	2.54	0	4.19	3.95	3.72	1.07	1.49	11.48	0.78	0.73	3.77	4.02	0	0	2.79	2.02	11.86	9.03	1.34	0	4.39	0.33	0.05	2.79	6.52	10.29	1.84	0.87	2.12	1.77	0.69	2.9	0.59	0.48	9.05	0	0.96	2.18	2.11	3.12	1.94	2.82	2.94	7.86	2.43	7.01	4.75	1.91	2.45	0.16	1.16	0.21	1.22	1.42	0.89	1.1	3.21	2.71	2.31	0.93	0.65	0.62	0.73	0	0	0	4.57	0	4.24	5.39	5.82	4.57	3.55	2.99	3.03	4.97	3.4	6.41	4.83	4.56	4.37	5.21	5.27	1.98	3.76	2.03	5.23	4.59	5.31	3.74	4.46	3.63	5.67	5.54	2.77	3.64	6.43	6.82	29.85	23.35	22.1	23.03	21	20.24	22.21	26.34	20	20.54	22.83	23.94	22.18	24.07	19.65	25.81	23.74	18.97
HORVU5Hr1G066280	431.55	430.62	429.5	428.11	311.96	306.92	315.88	306.97	298.56	294.1	295.37	300.27	11.92	11.65	31.69	31.02	31.09	31.23	37.73	35.16	38.29	37.38	5.6	7.33	7.49	6.55	16.52	16.14	16.29	15.5	10.75	10.85	10.3	11.6	8.97	8.19	8.28	10.5	9.33	8.31	9.6	18.24	17.08	17.65	17.46	18.12	17.44	16.13	15.05	17.78	16.82	18.04	18.93	8677.44	8845.73	8333.09	7008.62	7994.83	7948.03	8450.38	8181.52	8258.3	6276.89	6366.36	6295.52	6917.41	7158.22	7204.94	8139.22	8212.74	8481.92	6276.39	6500.75	6502.94	7837.19	7863.29	7778.4	7073.88	6881.6	7641.71	9427.94	9006.28	617.32	654.34	857.89	736.59	380.01	1044.25	631.15	412.18	946.1	0	371.24	917.33	772.1	436.66	355.01	1606.73	1675.83	390.94	705.05	327.05	571.74	844.1	344.04	85.71	881.6	0	0	0	0	0	0	0	0.31	0.56	0	0	0.05	0	0	0	0	0	0.11	1.6	0	0.07	0	0	0	0	0	0	0	0	0	0	0	0	0	0	0	0	0	0	0	0	0	0.58	0	0	0	0	0	0	0	0	0	0	0	0	0	0	0	0	0	0	0	0	0	0	0	0	3.47	0	0	0	3136.07	0	7135.72	6672.61	6010.56	7049.91	7917.28	10065.6	9518.77	7754.19	6375.52	4425.93	5391.1	5271.53	7377.26	6200.02	6248.35	12580.4	9814.54	12009.9	5131.04	7364.97	6250.07	9757.35	9299.52	8336.94	6231.99	5611.63	11618.3	9715.82	5847.98	5464.52	127.34	104.17	70.23	133.05	40.8	31.36	204.75	126.69	35.05	17.87	17.22	20.9	149.03	174.21	32.78	78.49	17.17	27.45
HORVU5Hr1G066300	0	0.57	0	0	1.06	0	0	0.37	0	0	0	0	0	0	0	0	0	0.06	1.71	1.19	0	0	0	0	0	0	0	0	0	0	0	0	0	0	0	1.14	0	0	0	0	0.37	0	0	0	0	1.15	0	0	0	0	0	0	0	0	0	0	0	0	0	0	0	0	0	0	0	0	0	0.03	0.67	0	0	0	0	0	0.1	0	0	0	0	0	0	0	0	0	0	0	0	0	0	0.03	0	0	0	0.01	0	0	0	0	0	0	0	0	0.7	0	0	0	0	0	0	5.73	1.64	0	2.06	1.25	0	3.22	1.05	0	0	0	0	0	0	0	0	0	0	0	0	0	0	0.46	0	0	0	0	0	0	0	0	0	0	0	0	0	0	0	0	0	0	0	0	0	0	0	0	0	0	0	0	0	0	0	0	0	0	0	0	0	0	0	0	0	0	0	0	0	10.73	2.16	0	0	0	0	0	0	0	0	0	0	0	0	0	0	0	0	0	0	0	0	0	0	0	0	0.9	0	0	0	0	0	0	0	0.01	0	0	0	0	0	0	0	0	0	0	0	0	0	0	0	0
ENSRNA049474412	0	0	0	0	0	0	0	0	0	0	0	0	0	0	0	0	0	0	0	0	0	0	0	0	0	0	0	0	0	0	0	0	0	0	0	0	0	0	0	0	0	0	0	0	0	0	0	0	0	0	0	0	0	0	0	0	0	0	0	0	0	0	0	0	0	0	0	0	0	0	0	0	0	0	0	0	0	0	0	0	0	0	0	0	0	0	0	0	0	0	0	0	0	0	0	0	0	0	0	0	0	0	0	0	0	0	0	0	0	0	0	0	0	0	0	0	0	0	0	0	0	0	0	0	78.23	0	0	0	0	0	0	0	0	0	0	0	0	0	0	0	26.19	0	0	0	0	0	0	0	0	0	0	0	0	0	0	0	0	0	0	0	0	0	0	0	0	0	0	0	0	0	0	0	0	0	0	0	0	0	0	0	0	0	0	0	0	0	0	0	0	0	0	0	0	0	0	0	0	0	0	0	0	0	0	0	0	0	0	0	0	0	0	0	0	0	0	0	0	0	0	0	0	0	0	0	0	0	0	0
ENSRNA049474418	0	0	0	0	0	0	0	0	0	0	0	0	0	0	0	0	0	0	0	0	0	0	0	0	0	0	0	0	0	0	0	0	0	0	0	0	0	0	0	0	0	0	0	0	0	0	0	0	0	0	0	0	0	0	0	0	0	0	0	0	0	0	0	0	0	0	0	0	0	0	0	0	0	0	0	0	0	0	0	0	0	0	0	0	0	0	0	0	0	0	0	0	0	0	0	0	0	0	0	0	0	0	0	0	0	0	0	0	0	0	0	0	0	0	0	0	0	0	0	132.74	0	0	0	0	0	0	0	0	0	0	0	0	0	0	0	0	110.89	0	0	0	0	0	0	0	0	0	0	0	13.43	0	0	0	0	0	0	0	0	0	0	0	0	0	0	0	400.39	103.7	0	0	0	0	0	0	0	0	0	0	0	0	0	0	0	0	0	0	0	0	0	0	0	0	0	0	0	0	0	0	0	0	0	0	0	0	0	0	0	0	0	0	0	0	0	0	0	0	0	0	0	0	0	0	0	0	0	0	0	0	0	0
HORVU5Hr1G066330	128.19	130.29	131.22	132.79	153.92	155.86	153.06	155.97	128.83	131.07	132.21	129.6	148.22	148.52	146.02	141.26	146.63	147.39	143.57	138.18	142.61	141.24	133.66	128.95	131.57	134.93	149.78	148.96	155.33	151.39	130.76	129.05	136.31	131.46	123.11	131.46	121.83	119.45	117.43	116.78	122.98	106.91	99.16	111.63	103.39	125.5	125.48	132.74	124.95	112.1	111.62	112.09	110.15	208.64	224.15	177.82	214.24	212.08	242.18	230.57	205.26	257.38	284.12	289.6	283.14	210.07	235.44	249.94	200.68	224.63	227.92	241.11	242.73	234.21	244.41	255.33	229.24	234.97	230.75	268.86	204.39	174.33	504.27	554	536.35	528.93	193.5	217.06	196.69	227.26	301.7	0	201.17	204.96	198.12	172.28	250.86	272.92	257.34	184.7	225.77	237.4	204.12	196.91	200.94	232.57	225.48	76.63	100.2	133.08	73.93	50.59	97.54	40.2	71.94	85.99	83.02	183.91	168.9	98.66	57.32	170.75	146.12	87.68	92.25	100.28	229.1	199.44	120.14	80.77	31.55	116.91	145.73	158.43	68.27	98.69	91.03	57.43	101.58	89.05	149.53	124.73	59.49	178.19	155.09	152.88	137.52	142.33	68.07	78.62	47.95	103.22	174.56	146.64	132.83	118.22	101.29	73.7	69.26	130.82	135.19	100.06	98.65	119.78	97.05	82.66	145.5	164.43	151.67	151.04	124.16	137.51	142.39	162.26	199.33	0	0	0	135.38	0	272.81	300.85	280.93	260.77	288.84	210	175.3	277.25	267.61	274.35	278.97	239	271.34	255.48	256.16	238.46	236.14	187.27	277.42	248.74	253.5	254.59	246.91	296.3	308.48	208.63	204.15	281.19	279.1	270.83	202.2	181.95	206.26	215.82	231.05	214.72	217.18	219.96	164.48	202.04	177.29	178.39	191.29	199.13	200.97	204.08	184.93	168.48
HORVU5Hr1G066340	0.54	0.86	0.46	0.31	0.62	0.7	0.52	0.6	0.58	0.82	0.87	1.28	0.78	0.56	0.51	1.05	0.87	0.92	0.54	0.84	1.29	0.23	0.94	0.28	1.04	0.8	0.88	0.3	0.61	0.91	1.08	0.47	0.69	0.27	0.09	0.19	0.3	0	0	0.47	0.94	0	0	0.65	0.32	0.36	0.52	0.36	0	0.19	0.3	0.35	0.29	0.15	0.72	0.51	0.26	0.62	0.14	0.41	0	0.16	0.13	0.37	0.71	0.46	0.62	0.73	0.45	0.72	0.9	0.52	0.39	0.12	0.45	0.45	0.44	0.59	0.97	0.7	0	0.27	0.22	1.96	1.72	1.48	1.66	1.1	2.89	3.15	1.01	0	0.78	3.13	0.25	1.33	0.72	0.04	0.9	2.51	1.23	1.49	0.24	2.05	0.18	2.39	1.71	0	0.24	0.44	0	0.5	0.41	0	0	0	0	0	0	0	0	0	0	0	0	0	0	0	0	0	0	0	0	0	0	0	0	0	0	0	0	0	0	0	0.1	0	0	0	0	0	0	0	0	0	0	0	0	0	0	0	0	0	0	0	0	0	0	0	0	0	0	0	0	0	0	0	0	0	0.24	0	0.42	0.36	1	0.55	0.44	0.23	0.23	1.16	0.73	0.99	0.26	0.27	1.26	1.13	0.24	0.74	0.22	0.23	0.76	0.36	0.69	0	0.95	0.29	0.45	0.55	0.19	0.3	0.98	0.94	0.98	1.13	0.96	0.51	1.51	0.99	1.13	0.9	1.35	1.61	1.51	2.52	1.08	0.15	1.43	1.75	1.23	1.79
HORVU5Hr1G066350	27.67	26.33	27.19	27.56	22.9	22.63	23.99	24.06	38.05	37.45	38.41	37.62	18.1	16.99	15.28	14.91	15.56	15.63	11.96	12.21	12.34	11.35	12.35	12.42	13.24	12.29	10.98	10.77	9.73	10.31	16.37	16.94	16.08	16.24	10.65	11.61	12.81	9.62	10.51	11.34	11.55	10	10.53	10.21	10.31	11.35	10.78	9.29	11.09	9.73	10.65	10.96	10.98	22.17	23.14	27.35	24.62	27.2	27.98	27.05	27.07	23.97	25.87	25.08	26.35	24.98	27.54	26.07	26.46	28.57	29.33	33.24	28.64	31.35	31.88	35.15	29.64	23.69	25.19	24.59	24.63	21.45	21.32	17.56	22.42	16.48	6.61	12.49	8.68	6.7	12.5	0	5.01	9.42	9.62	7.63	8.58	7	7.08	6.07	6.06	4.07	6.42	12.41	6.24	3.46	8.02	0	0.22	0.28	0.05	0	0.2	0	0.06	0	0.09	2.08	7.56	1.92	9.93	0.32	4.91	3.7	6.99	0	1.79	4.77	2.99	1.44	3.81	7.28	1.22	2.84	0	0.1	1.51	0.84	5.22	3.19	5.37	6.44	0	1.55	1.46	1.27	1.51	2.33	1.15	0	3.44	1.67	0.23	2.63	0.81	1.17	0	3.08	14.02	3.8	2.24	0.08	2.56	0.33	0.82	0.46	8.15	6.96	1.92	5.22	2.6	2.96	1.15	1.43	2.49	0	0	0	30.2	0	18.72	20.18	19.65	24.02	23.67	22.96	19.49	22.96	23.21	27.47	27.48	34.11	31.3	27.18	26.46	24.02	28.1	24.16	23.56	20.52	21.57	23.55	21.45	20.82	18.52	22.19	22.21	18.45	18.4	21.37	2.87	2.35	2.31	2.74	2.29	2.97	2.86	2.14	2.07	1.85	2.19	1.52	2.11	2.78	3.22	2.67	3.09	1.77
HORVU5Hr1G066360	54.53	55.12	55.98	56.06	83.57	84.26	85.79	83.28	46.32	44.49	44.33	44.11	115.87	112.21	92.54	87.91	89.18	89.99	93.23	96.95	92.38	94.22	103.84	104.78	102.44	105.49	81.08	80.89	81.67	82.07	89.41	88.96	90.29	87.1	102.09	99.64	99.57	98.91	99.25	94.07	98.87	80.9	80.68	77.24	79.23	97.01	97.07	94.33	96.33	80.57	80.87	78.05	78.7	7.41	7.21	5.56	13.2	13.47	14.22	14.12	12.58	16.69	39.83	40.78	45.15	26.9	24.45	23.66	12.27	12.4	13.01	35.52	35.52	31.81	22.82	20.62	20.68	32.39	33.88	31.32	11.78	8	1.15	1.21	1.19	1.24	9.23	2.22	15.21	6.69	2.39	0	5.19	13.44	8.98	4.13	4.78	7.64	5.57	31.03	7.12	14.45	6.3	11.39	7.64	9.29	13.83	0	2.38	2.96	0.81	0	1.85	0.4	3.56	4.11	4.89	0	2.09	0.33	0	0	0.09	0.16	1.27	0	0.12	0.11	0.41	1.19	0	0	0.04	0	0	0.03	0.25	0.44	0.16	0.27	0.68	0.8	0.34	0.35	0.04	0.53	0.24	0	0	0	0	0.14	0	0.13	0	0.48	1.95	0	0.65	0.12	0.36	0	0.16	0.29	0	0	0.45	0.07	2.23	0.26	1.23	0.25	0.03	0	0.19	0	0	0	31.62	0	47.89	48.13	66.96	29.51	40.62	23.39	23.63	46.22	30.2	90.37	58.03	52.14	49.09	64.04	64.71	22.08	39.05	17.1	53.68	41.63	72.77	52.76	42.48	54.7	93.23	78.02	33.31	57.92	70.01	98.13	0.17	0.27	0.3	0.34	0.33	0.33	0.1	0.07	0.34	1.04	0.34	0.17	0.08	0.13	0.37	0.56	0.6	0.44
HORVU5Hr1G066370	11.09	11.92	11.6	11.06	7.79	7.37	7.03	7.63	8.35	8.29	9.11	8.37	15.68	15.29	9.75	9.58	11.42	9.86	7.79	8.07	8.17	7.94	9.39	11.13	9.45	9.99	12.18	11.68	12.73	12.18	8.83	8.48	9.09	8.88	9.99	9.33	10.03	9.4	9.71	9.72	9.17	13.51	13.22	12.89	11.87	9.98	11.14	9.49	9.2	13.77	12.84	12.47	13.17	2.51	3.68	3.02	3.14	3.85	3.5	3.86	3.21	3.65	3.12	3.31	4.71	5	5.06	5.03	5.27	4.74	5.79	4.07	3.26	4.26	3.89	3.75	3.48	4.82	5.22	4.48	5.99	3.12	10.39	12.07	14.03	6.52	3.55	1.43	2.05	3.75	0.64	0	8.23	2.78	3.17	2.12	7.45	0.41	0.1	2.23	5.46	4.18	2.23	3.57	0.77	7.33	2.16	0	0.65	1.34	0.64	0.09	1.18	1.04	0.15	0.19	0.93	0.69	2.87	3.68	0.78	0.78	1.51	7.71	3.59	1.07	3	5.19	1.02	1.63	3.32	2.42	2.47	1.77	1	0.98	1.26	1.24	3.18	4	1.43	0.82	0.22	1.58	1.5	0.51	3.43	3.23	0.41	0.74	0.43	2.32	0.75	1.14	4.24	0.94	0.23	1.06	6.09	7.68	0.55	3.78	6.77	1.08	0.88	0	2.44	1.58	0.73	0.53	0	0.13	0.66	0.77	3.88	396.86	0	377.08	37.92	0	3.8	2.97	3.54	4.65	3.01	4.41	7.12	2.13	5.54	5.91	4.72	5.47	7.57	5.53	6.38	7.17	6.73	6.36	6.54	7.68	5.17	9.71	5.68	5.08	2.99	3.37	6.79	3.86	6.36	4.73	1.64	1.29	11.52	4	19.95	16.25	1.71	1.06	1.63	3.97	1.6	1.62	1.4	1.72	16.14	5.56	2.64	1.46
HORVU5Hr1G066390	0	0	0.13	0	0	0	0.13	0	0	0	0	0	0	0	0	0	0	0	0	0	0	0	0	0	0	0	0	0	0	0	0	0	0	0	0.2	0.15	0	0	0	0	0	0	0	0	0	0	0	0	0	0	0	0	0	0	0	0	0	0	0	0	0	0	0	0	0	0	0.62	0	0	0	0	0.34	0	0	0	0.83	0	0.49	0	0.35	0	0	0	0	0.48	0	0	0	0	0	0	0	0	0	0	0	0	0	0	0	0	0	0	0	0	0	0	0	0	0	0.37	0.35	0	0	0	0	0	0	0	0	0	0	0	0	0	0	0	0	0	0	0	0	0	0	0	0	0	0	0	0	0	0	0	0	0	0	0	0	0	0	0	0	0	0	0	0	0	0	0	0	0	0	0	0	0	0	0	0	0	0	0	0	0	0	0	0	0	0	0	0	0	0	0	0	0	0	0	0	0	0	0	0	0.54	0.58	0	0	0.41	0	0	0	0	0	0	0	0	0	0	0	0	0	0	0	0.15	0	0	0	0	0	0	0	0	0	0	0	0.13	0	0	0.22
HORVU5Hr1G066420	0	0	0	0.25	0	0	0	0	0	0	0	0	0	0	0.33	0	0	0	0	0	0	0	0	0	0	0	0	0	0	0	0	0	0.3	0	0	0	0	0	0	0	0	0	0	0	0	0	0	0	0	0.31	0	0	0	0	0	0	0	0	0	0	0	0	0	0	0	0	0	0	0	0	0	0	0	0	0	0	0	0	0	0	0	0	0	0	0	0	0	0	0	0	0	0	0	0	0	0	0	0	0	0	0	0	0	0	0	0	0	0	0	0	0	0	0	0	0	0	0	0	0	0	0	0	0	0	0	0	0	0	0	0	0	0	0	0	0	0	0	0	0	0	0	0	0	0	0	0	0	0	0	0	0	0	0	0	0	0	0	0	0	0	0	0	0	0	0	0	0	0	0	0	0	0	0	0	0	0	0	0	0.22	0	0	0	0	0	0	0	0	0	0	0	0	0	0	0	0	0	0	0	0	0	0	0	0	0	0	0	0	0	0	0	0	0	0	0	0	0	0	0	0	0	0	0	0	0	0	0	0	0
HORVU5Hr1G066460	5.55	5.19	3.54	3.19	8.6	7.48	8.94	7.7	4.65	5.24	4.51	3.03	28.87	25.37	14.83	16.37	15.26	16.46	16.68	15.19	16.37	17.34	40.27	43.64	41.99	45.54	45.56	42.49	43.5	45.16	37.73	41.55	39.49	40.31	42.67	45.5	40.55	40.65	41.58	39.61	42.35	39.4	45.23	39.9	40.44	44.9	40.98	41.76	43.73	38.32	38.55	39.28	44.37	0.47	0	0.09	0.76	0.73	0.2	0.61	0.53	0.2	1.17	1.94	1.13	0.94	0.53	0.61	0.47	0.4	0.45	3.46	4.18	5.77	0.75	0.87	1.28	0.41	0.54	0.66	0.27	0.13	0.09	0.17	0.03	0.12	0.56	14.29	0.09	30.66	7.41	0	27.3	0.39	0.32	0.32	2.99	34.71	99.12	0.28	0.16	65.58	0.12	5.34	126.52	147.7	6.87	0	0.12	0	0	0	0	0	0.93	0	0.08	0	1.73	0.08	3.44	0	0.05	0.28	0	0	0	1.35	0.49	0.31	0.21	0	0	0	0	0.15	0.4	0	2.08	0	0.8	0.39	0	1.95	0.37	0.52	0	0.2	1.15	0	4	0.41	0	0.24	0	0.62	0.18	0	0.38	0.78	0.24	0	0.24	0.1	0.05	2.13	5.66	2.73	0	0.65	1.59	0	0.29	0	0.47	0	0	0	4.11	0	28.01	6.09	6.41	8.12	7.79	2.84	13.79	64.36	0.89	5.92	2.06	8.69	0.69	12.42	1.21	1.13	0.66	18.16	4.39	2.01	46.75	0.85	1.01	1.69	7.84	28.15	57.42	39.86	2.71	77.17	2.25	5.78	4.67	10.51	1.21	0.65	9.62	1.31	3.06	3.61	2.82	1.36	4.4	4.85	0.7	2.08	3.02	2.2
HORVU5Hr1G066470	0.18	0.12	0.25	0.14	0.2	0.1	0.38	0.4	0.34	0.26	0.2	0.25	0.26	0.33	0.42	0.19	0.32	0.19	0.28	0.28	0.3	0.22	0.24	0.33	0.14	0.4	0.33	0.24	0.23	0.29	0.21	0.21	0.24	0.2	0.21	0.19	0.29	0.3	0.48	0.17	0.3	0.17	0.22	0.39	0.28	0.24	0.19	0.22	0.06	0.19	0.3	0.28	0.24	0.2	0	0	0.08	0.04	0.21	0.09	0.08	0.19	0.11	0.05	0.09	0.05	0.12	0.12	0.05	0.35	0.04	0.12	0.24	0.13	0.12	0.18	0.04	0.17	0	0.07	0.09	0.07	0.29	0.44	0.27	0.29	0.28	0.46	0.58	0.3	0	0	0.55	0.36	0.4	0.28	0.87	0.22	0.69	0.53	0.27	0.28	0.36	0.43	0.73	0.56	0.2	0	0.08	0.36	0.04	0	0.05	0	0	0	0.27	0	1.17	0.41	0	0	0.8	0.29	0	0	0	0.42	0	0.28	0	0	0.03	0	0	0.34	0.09	0	0.28	0.41	0.75	1.1	0	0.93	0.77	0.78	0.48	0.19	0.14	0	0	0.28	0	0.36	0.33	0.34	1.11	0.51	0	0.25	0.53	0.07	0.1	0.07	0.09	0	1.36	1.86	1.28	0.57	1.43	0.15	0.29	0.07	0	0	0	0	0.05	0	0.31	0.17	0.2	0.1	0.14	0.14	0.1	0.41	0.11	0.08	0.13	0.39	0.22	0.28	0.22	0	0.17	0.13	0.12	0.1	0.51	0.13	0.1	0.07	0.06	0.31	0.48	0.26	0.06	0.39	0.52	1.15	0.89	1.13	1.06	1.57	0.76	0.65	1.43	2.54	1.55	1.14	0.62	0.79	1.37	1.62	2.14	1.7
HORVU5Hr1G066480	0	0	0	0	0	0	0	0	0	0	0	0	2.78	2.31	0	0.06	0.06	0.06	0	0	0.06	0	0.18	0.06	0.06	0	0	0.05	0	0	0	0	0	0.06	0	0	0	0	0	0	0	0	0.34	0.49	0.99	0	0	0	0	0.25	0.19	0.24	0.19	0	0	0	0	0	0	0	0	0	0	0	0	0	0	0	0	0	0	0	0	0	0	0	0	0	0	0	0	0	2.69	4.67	7.04	1.14	0	0	0	0	0	0	0	0	0	0	0.12	0	0	0	0	0	0	0	0	0	0	0	0	0	0	0	0	0	0	0	0	0	0	0	0	0	0	0	0	0	0	0	0	0	0	0	0	0	0	0	0	0	0	0	0	0	0	0	0	0	0	0	0	0	0	0	0	0	0	0	0	0	0	0	0	0	0	0	0	0	0	0	0	0	0	0	0	0	0	0	0	0	11.82	0	0	0	0	0	0	0	0	0	0.11	0.28	0	0	0	0.59	0.14	0	0	0	0	0.13	0	0	0	0	0	0	0	0	0	0.42	0	0	0	0.03	0	0	0.06	0	0.03	0	0	0.03	0.06	0	0	0	0	0.15
HORVU5Hr1G066490	582.72	600.85	587.27	584.52	414.86	411.27	420.78	414.28	639.49	637.52	644.76	639.9	310.57	313.57	290.98	293.71	289.28	292.05	256.35	268.28	254.25	259.09	196.98	199.21	201.86	199.87	179.54	191.39	185.03	185.68	207.78	203.76	217.49	210.02	166.74	161.01	165.48	168.76	169.14	168.13	165.38	157.35	177.42	154.42	158.69	158.31	170.75	168.75	179.38	165.39	164.63	158.7	158.34	757.02	736.15	832.07	654.7	681.1	701.86	701.22	762.41	687.67	681.79	694.68	693.34	740.73	764.09	743.67	791.55	792.83	865.04	736.15	675.52	716.22	760.08	806.32	741.11	780.66	773.42	860.99	778.43	746.23	55.56	47.68	70.52	48.73	18.86	33.49	22.43	22.47	38.27	0	32.5	43.01	28.33	17.42	34.03	159.94	49.53	18.74	40.86	13.51	12.21	50.16	22.02	7.72	44.77	0	0.11	0	0	0	0	0	0.19	0	0.17	0	0.17	0	0	0	0	0.73	0	0	1	0	0	0.1	4.24	0	3.59	8.26	0	0	0.36	0	0	0	0	0	0	0	0	0	1.55	0	0	3.01	0	0	1.01	0	0	0	0	0	8.38	0	0	0	0	0	0	0	0.32	0	0	0	0	0	0	0	0	0	0	0	583.02	0	658.68	621.97	624.81	666.22	665.49	669.05	688.02	583.77	751.95	573.09	638.47	724.52	622.09	543.45	622.9	748.42	754.13	774.53	655.13	576.32	632.81	651.15	646.6	596.64	558.85	622.31	697.99	686.85	508.47	541	8.54	5.58	4.83	7.95	2.67	2.45	9.2	6.91	2.88	2.19	1.47	1.9	7.46	9.51	2.35	5.63	2.04	2.26
HORVU5Hr1G066500	0	0	0	0	0	0	0	0	0	0	0	0	0	0	0	0	0	0	0	0	0	0	0	0	0	0	0	0	0	0	0	0	0	0	0	0	0	0	0	0	0	0	0.25	0	0	0	0	0	0	0	0	0	0	0	0	0	0	0	0	0	0	0	0	0	0	0	0	0	0	0	0	0	0	0	0	0	0	0	0	0	0	0	0	0	0	0	0	1.45	0.05	0	0	0	2.77	0	0	0	1	0.71	0	0	0	0.38	0	0	0	0	0	0	0	0	0	0	0	0	0	0	0	0	0	0	0	0	0	0	0	0	0	0	0	0	0	0	0	0	0	0	0	0	0	0	0	0	0	0	0	0	0	0	0	0	0	0	0	0	0	0	0	0	0	0	0	0	0	0	0	0	0	0	0	0	0	0	0	0	0	0	0	0	0	0	0	0	0	0	0	0	0	0	0	0	0	0	0	0	0	0	0	0	0	0	0	0	0	0	0	0	0	0	0	0	0	0.22	0.09	0	0	0	0	0.59	0	0.35	0.48	0	0	1.78	0	0	0	0
HORVU5Hr1G066510	0	0.04	0	0	0	0.03	0	0	0	0	0	0	0.04	0.03	0	0.05	0	0	0	0	0	0	0	0	0	0	0	0	0	0	0	0	0	0	0	0	0	0	0	0	0	0	0	0	0	0	0	0	0	0	0	0	0	0	0	0	0	0	0	0	0	0	0	0	0	0	0	0	0	0	0	0	0	0	0	0	0	0	0	0	0	0	0	0	0	0	0	0	0	0	0	0	0	0	0	0	0	0	0	0	0	0	0	0	0	0	0	0	0	0	0	0	0	0	0	0	0	0	0	0	0	0	0	0	0	0	0	0	0	0	0	0	0	0	0	0	0	0	0	0	0	0	0	0	0	0	0	0	0	0	0	0	0	0	0	0	0	0	0	0	0	0	0	0	0	0	0	0	0	0	0	0	0	0	0	0	0	0	0.04	0	0	0	0	0	0	0	0	0	0	0	0	0	0	0	0	0	0	0	0	0	0	0	0	0	0	0	0	0	0	0	0	0	0	0	0	0	0	0	0	0	0	0	0	0	0	0	0	0
HORVU5Hr1G066530	1.97	2.59	2.2	2.32	2.39	2.16	1.91	1.56	1.81	2.38	2.04	2.88	1.64	1.88	1.89	2.06	1.41	2.68	1.61	2.2	1.72	1.58	1.93	2.78	1.86	1.46	3.13	2.77	2.19	1.9	1.54	1.62	2.3	2.66	1.33	1.14	1.61	0.95	0.65	1.86	1.01	2.44	1.06	1.84	3.08	1.63	2.52	1.44	1.93	2.25	1.64	1.93	2.49	0.3	2.68	0.9	1.16	1	2.07	5.57	0.76	2	1.19	0.96	1.77	4.64	1.45	3.35	1.44	0.92	1.63	5.08	4.15	0.8	1.11	1.5	2	1.43	1.72	2.08	1.28	2.31	16.65	33.58	22.41	23.06	4.49	5.89	19.7	19.19	11.5	0	28.6	5.63	12.16	14.61	10.07	51.41	27.57	22.19	12.98	24.26	19.96	9.89	43.93	22.25	22.1	0	2.2	5.44	1.06	3.95	3.66	5.91	2.16	1.47	3.69	0	16.75	18.44	80.07	0	35.99	21.74	1.05	0	0	26.56	0.22	20.32	5.6	9.79	0.62	0	0	7.66	3.67	45.33	3.67	0	21.35	0	0	38.1	0	0	84.97	0.55	3.39	0.82	31.44	14.57	0	14.87	4.13	5.39	16.06	21.93	52.08	17.77	3.53	27.06	9.29	0	2.19	1.67	5.93	29.79	25.76	0.43	0	6.08	0.92	0	5.92	0	0	0	0.98	0	0.82	0.94	1.02	1.01	0.84	0.97	0.85	1.07	3.27	0.83	1.89	0.69	1.91	1.55	1.13	3.41	1.27	1.56	1.49	2.04	0.63	0.91	0.73	1.48	1.3	0.86	1.69	0.76	1.15	1.1	2.68	4.31	5.19	4.14	7.04	6.24	4.67	2.01	3.96	4.64	2.96	2.84	2.76	5.16	5.64	5.42	2.98	4.53
HORVU5Hr1G066640	0.1	0.33	0.04	0	0	0.19	0.37	0	0.13	0.11	0.44	0.44	0.11	0	0.16	0	0.26	0	0.08	0	0	0.22	0.08	0.29	0.2	0.19	0.34	0.52	0.14	0	0.1	0.03	0.17	0	0.15	0.35	0.29	0.42	0	0.31	0	0.29	0	0.28	0	0.25	0	0	0.25	0.23	0.22	0.09	0.16	0.2	0	0	0.13	0	0	0	0	0	0	0.14	0	0	0	0	0	0	0	0	0	0	0	0.26	0	0	0	0	0	0	0	0	0	0	26.14	0	16.94	0	0	0	0	8.6	0.24	9.28	0	0	0.05	23.13	0	2.16	17.21	15.36	1.89	0	0	0	0.08	0	0	0	0	0	0	0	0	0	0	0	0	0	0	0	0	0	0	0	0	0	0	0	0	0	0	0	0	0	0	0	0	0	0	0	0	0	0	0	0	0	0	0	0	0	0	0	0	0	0	0	0	0	0	0	0	0	0	0	0	0	0	0	0	0	0	0	0	0	0	0	0	0	0	0	0	0	0	0	0	0	0	0	0	0	0	0	0	0	0	0	0	0	0	0	0	0	0	0	0	0	0	0	0	0	0	0	0	0	0	0	0	0	0	0	0	0	0	0
HORVU5Hr1G066650	0	0	0	0	0	0	0	0	0	0	0	0	0	0	0	0	0	0.1	0	0	0	0	0	0	0	0	0	0	0	0	0	0	0	0	0	0	0	0	0	0	0	0	0	0	0	0	0	0	0	0	0	0	0.1	0	0	0	0	0	0.15	0	0	0	0.13	0.26	0.51	0.14	0	0	0	0	0	0	0	0	0	0	0	0	0.14	0	0	0	0	0	0	0	0	0	0	0	0	0	0	0	0	0	0	0	0	0	0	0	0	0.19	0	0	0	0	0	0	0	0	0	0	0	0	0	0	0	0	0	0	0	0	0	0	0	0	0	0	0	0	0	0	0	0	0	0	0	0	0	0	0	0	0	0	0	0	0	0	0	0	0	0	0	0	0	0	0	0	0	0	0	0	0	0	0	0	0	0	0	0	0	0	0	0	0	0	0	0	0	0	0	0	0	0	0	0	0.22	0	0	0	0	0.27	0	0	0	0	0	0	0	0	0	0	0	0	0.2	0	0	0	0	0	0	0	0	0	0	0	0	0	0	0	0	0	0	0	0	0
HORVU5Hr1G066660	0.05	0	0.04	0	0	0	0	0	0.05	0	0	0	0.06	0	0.06	0	0	0	0	0	0	0	0	0	0	0	0	0	0.05	0	0	0.06	0	0	0	0.05	0	0	0	0	0	0	0	0	0	0	0	0	0	0.06	0	0	0	0	0	0	0	0	0	0	0	0	0	0	0	0	0	0	0	0	0	0	0	0	0	0	0.04	0	0	0	0	0	0	0	0	0	0	0	0.09	0	0	0	0	0	0	0	0	0	0	0.09	0	0	0	0	0	0	0	0	0	0	0	0	0	0	0	0	0	0	0	0	0	0	0	0	0	0	0	0	0	0	0	0	0	0	0	0	0	0	0	0	0	0	0	0	0	0	0	0	0	0	0	0	0	0	0	0	0	0	0	0	0	0	0	0	0	0	0	0	0	0	0	0	0	0	0	0	0	0	0.01	0	0	0	0	0	0	0	0	0	0	0	0	0	0	0	0	0	0	0	0	0	0	0.07	0	0	0	0	0	0	0	0	0.05	0	0	0.02	0	0	0	0	0	0.02	0.08	0	0.03	0.06	0.06	0.09	0.11	0
HORVU5Hr1G066680	0	0	0	0	0	0	0	0	0	0	0	0	0	0	0	0	0	0	0	0	0	0	0	0	0	0	0	0	0	0	0	0	0	0	0	0	0	0	0	0	0	0	0	0	0	0	0	0	0	0	0	0	0	0.15	0	0	0	0	0.26	0.17	0	0.32	0.54	0.4	0.58	0	0	0	0	0	0	0	0	0	0	0	0	0	0	0	0	0	0.95	1	1.3	1.2	0	0	0	0	0	0	0	0	0	0	0	0	0	0	0	0	0	0	0	0	0	0	0	0	0	0	0	0	0	0	0	0	0	0	0	0	0	0	0	0	0	0	0	0	0	0	0	0	0	0	0	0	0	0	0	0	0	0	0	0	0	0	0	0	0	0	0	0	0	0	0	0	0	0	0	0	0	0	0	0	0	0	0	0	0	0	0	0	0	0	0	0	0	0	0	0	0	0	0	0	0	0	0	0	0	0	0	0	0	0	0	0	0	0	0	0	0	0	0	0	0	0	0	0	0	0	0	0	0	0	0.08	0	0	0	0	0	0	0	0	0	0	0
HORVU5Hr1G066700	0	0	0	0	0	0	0	0	0	0	0	0	0	0	0	0	0	0	0	0	0	0	0	0	0	0	0	0	0	0	0	0	0	0	0	0	0	0	0	0	0	0	0	0	0	0	0	0	0	0	0.05	0	0	0	0.21	0	0.18	0.14	0	0.15	0	0.06	0	0	0	0	0	0	0	0	0	0	0	0	0	0	0	0	0	0	0	0	0	0	0	0	0	0	0	0	0	0	0	0	0	0	0	0	0	0	0	0	0	0	0	0	0	0	0	0	0	0	0	0	0	0	0	0	0	0	0	0	0	0	0	0	0	0	0	0	0	0	0	0	0	0	0	0	0	0	0	0	0	0	0	0	0	0	0	0	0	0	0	0	0	0	0	0	0	0	0	0	0	0	0	0	0	0	0	0	0	0	0	0	0	0	0	0	0	0	0	0	0	0	0	0	0	0	0	0	0	0	0	0	0	0	0	0	0	0	0	0	0	0	0	0	0	0	0	0	0	0.04	0	0	0	0	0	0	0.02	0	0	0	0	0	0	0.06	0	0.02
HORVU5Hr1G066710	0	0	0	0	0	0	0	0	0	0	0	0.09	0	0	0	0	0	0	0	0	0	0	0	0	0	0	0	0	0	0	0	0	0	0	0	0	0	0	0	0	0	0	0	0	0	0	0	0	0	0	0	0	0	0	0	0	0	0	0	0	0	0	0	0	0	0	0	0	0	0	0	0	0	0	0	0	0	0	0	0	0	0	0	0	0	0	0	0	0	0	0	0	0	0	0	0	0	0	0	0	0	0	0	0	0	0	0	0	0.15	0	0	0	0	0	0.29	0	0	0	0	0	0	0	0	0	0	0	0	0	0	0	0	0	0	0	0	0	0	0	0	0	0	0	0	0	0	0	0	0	0	0	0	0	0	0	0	0	0	0	0	0	0	0	0	0	0	0	0	0	0	0	0	0	0	0	0	0	0	0	0	0	0	0	0	0	0	0	0	0	0	0	0	0	0	0	0	0	0	0	0	0	0	0	0	0	0	0	0	0	0	0	0	0.31	0.07	0	0	0	0.31	0	0	0	0.05	0	0.09	0.15	0	0	0	0.05
HORVU5Hr1G066720	1.52	1.73	1.27	1.59	1.93	1.99	1.79	2.1	1.5	1.43	1.53	1.48	14.38	12.82	9.08	8.92	9.75	10.3	12.25	14.49	12.07	11.66	25.99	23.64	23.61	25.74	22.27	22.83	21.47	22.72	26.76	28.73	28.61	27.72	31.36	30.54	30.63	29.85	30.48	31.67	32.8	33.07	35.75	31.61	32.52	24.75	24.31	25.81	24.41	32.5	30.52	31.2	32.82	0.23	0.34	0.14	0.32	0.68	0.65	0.12	0.17	0.34	0.66	0.24	0.24	1.27	1.37	1.27	1.35	1.61	1.11	2.03	1.15	3.81	0.92	1.15	1.23	0.02	0.15	0.12	1.14	0.17	1.27	1.62	1.61	2.08	0.23	0	0.33	2.32	0	0	1.26	0.4	0	0	0	7.6	3.47	0.25	0	0.48	0.22	0.13	8.67	5.41	13.74	0	0.1	0.18	0	0	0.1	0.05	0.45	0.48	0.06	0	0	0	0	0	0	0	0	0	0	0	0	0	0	0	0	0	0	0.25	0	0	1.43	0	0.17	0	0	0.56	0	0.45	0	0	0	0	0	0	0	0	0	0.05	0	0	0	0	0	0	0	0	0.09	0	0	0	0	0	1.26	0	0	0	0	0	0	0	0.19	0	0.24	0.04	0.43	0.08	0.08	0.25	0.24	0.33	0.34	0.34	0	0.11	0.43	0	0.17	0	0	0.1	0.42	0.23	0.08	0.03	0	0	0	0.04	0	0.09	0.17	0	0	0.03	0.01	0.02	0	0.02	0	0	0.02	0.02	0	0.02	0	0	0.02	0	0	0
HORVU5Hr1G066740	0	0	0	0	0	0	0	0	0	0	0.34	0	0	0.01	0	0	0	0	0	0	0	0	0.05	0	0	0.02	0	0	0	0	0	0	0	0	0	0	0	0	0	0	0	0	0	0	0	0	0	0	0	0	0	0	0	0	0	0	0	0	0	0	0	0	0	0	0	0	0	0	0	0	0	0	0	0	0	0	0	0	0	0	0	0	0	0	0	0	0	0	0	0	0	0	0	0	0	0	0	0	0	0	0	0	0	0	0	0	0	0	0	0	0	0	0	0	0	0	0	0	0	0	0	0	0	0	0	0	0	0	0	0	0	0	0	0	0	0	0	0	0	0	0	0	0	0	0	0	0	0	0	0	0	0	0	0	0	0	0.13	0	0	0	0	0	0	0	0	0	0	0	0	0	0	0	0	0	0	0	0	0	0	0	0	0	0	0	0	0	0	0	0	0	0	0	0	0	0	0	0	0	0	0	0	0	0	0	0	0	0	0	0	0	0	0.09	0	0	0	0	0	0	0	0.11	0	0	0	0	0.62	0.9	0	0
HORVU5Hr1G066750	10.2	10.08	11	9.65	5.33	5.59	5.92	5.59	22.86	23.08	22.64	22.84	2.39	2.25	2.36	2.3	2.51	2.4	2.23	2.14	2.16	2.3	0.89	0.84	0.68	0.9	0.83	0.79	0.75	1.05	1.03	1.05	1.18	1.02	0	0.02	0.04	0	0.06	0.06	0	0	0.11	0	0.05	0.1	0	0.1	0	0.06	0.06	0.04	0.02	10.1	8.43	7.82	8.52	9.93	10.83	8.05	7.1	7.68	5.99	5.65	5.43	11.59	11.05	11.95	9.72	8.3	9.76	15.15	18.65	14.93	7.83	8.34	8.16	16.75	20.56	19.03	7.22	8.57	0.13	0.15	0.34	0.19	0	0.03	0	0.1	0	0	0	0	0.11	0.03	0.11	0	0	0	0.17	0.03	0	0	0	0	0	0	0	0	0	0	0	0	0	0	0.06	0	0.17	0	0	0	0	0.12	0	0	0.08	0.09	0	0	0	0	0	0	0	0	0	0	0.22	0	0	0	0	0	0	0	0	0	0	0	0	0	0	0	0	0	0	0	0	0.35	0	1.22	0	0	0	0	0	0.1	0	0	0	0	0	0	0	0	0	0	0.96	0	10.29	9.18	7.95	14.72	16.34	18.08	20.08	7.5	13.01	7.01	11.2	11.12	6.77	8.18	11.14	29.74	10.99	26.22	13.96	9.86	18.92	9.6	18.28	17.1	11.44	7.62	16.58	9.75	6.7	8.38	0.18	0.23	0.06	0.25	0	0.03	0.49	0.36	0.68	0.14	0.35	1.29	0.19	0.42	0.02	0.15	0.02	0.16
HORVU5Hr1G066760	0.32	0.27	0.28	0.12	0.27	0.57	0.24	0.58	0.42	0.55	0.87	0.56	0.27	0.12	0.36	0.34	0.41	0.27	0.25	0.28	0.14	0.14	0.08	0.06	0.14	0.11	0.1	0.18	0.23	0.41	0.17	0.03	0.08	0.2	0.03	0	0	0	0	0	0	0.08	0.08	0	0.08	0.22	0.07	0.07	0	0	0	0	0	0.23	0.11	0.35	0.42	0.43	0.47	0.21	0.12	0.07	0.44	0.14	0.22	0.15	0.11	0.04	0.18	0.46	0.25	0.59	0.21	0.3	1.08	0.85	1.34	0.4	0.32	0.17	0.16	0.1	1.46	1.31	1.12	1.21	23.8	3.35	59.89	18.12	5.19	0	2.95	5.63	7.07	13.2	10.5	10.16	6.03	25.43	16.22	1.41	22.05	35.46	1.98	3.52	6.14	0	0.85	0.83	0.56	0	0.4	0.1	0.21	0.18	0.31	3.31	0.78	0.73	1.07	0	3.47	0.28	0	0	3.52	1.42	1.26	1.43	0.17	0	0.82	0.74	0	0.75	2.08	0.98	0.16	0.71	2.74	7.35	2.58	7.05	2.77	0.57	1.26	0	1.1	0	4.16	1.78	0	1.76	0	0.85	0.76	1.27	0.23	0.51	1.65	1.33	0.82	0.64	1.35	3.87	0.08	2.19	5.2	10.24	7.73	0.38	11.71	7.86	0	0	0	0	0.5	0	0.64	0.06	0.06	0.43	0	0.42	0.06	0.06	0.19	0.55	0.13	0.12	0.12	0.06	0	0.19	0.05	0.06	0.12	0.17	0.11	0.16	0.31	0.05	0.2	0.3	0.19	0.2	0.54	0.06	3.54	0.78	1.5	2.36	2.63	0.83	8.31	1.7	2.15	6.33	7.36	13.27	1.42	4.37	3.28	1.35	1	5.66
HORVU5Hr1G066770	0	0	0	0	0	0	0	0	0	0	0	0	0	0	0	0	0	0	0	0	0	0	0	0	0	0	0	0	0	0	0	0	0	0	0	0	0	0	0	0	0	0	0	0	0	0	0	0	0	0	0	0	0	0	0	0	0	0	0	0	0	0	0	0	0	0	0	0	0	0	0	0	0	0	0	0	0	0	0	0	0	0	0	0	0	0	0	0	0	0	0	0	0	0	0	0	0	0	0	0	0	0	0	0	0	0	0	0	0	0	0	0	0	0	0	0	0	0	0	0	0	0	0	0	0	0	0	0	0	0	0	0	0	0	0	0	0	0	0	0	0	0	0	0	0	0	0	0	0	0	0	0	0	0	0	0	0	0	0	0	0	0	0	0	0	0	0	0	0	0	0	0	0	0	0	0	0	0	0	0	0	0	0	0	0	0	0	0	0	0	0	0	0	0	0	0	0	0	0	0	0	0	0	0	0	0	0	0	0	0	0	0	0	0	0	0	0	0	0	0	0	0	0	0	0	0	0	0
HORVU5Hr1G066780	0.06	0.06	0.04	0.03	0.02	0.02	0.01	0.02	0.02	0.02	0.03	0.02	0.02	0	0.03	0.02	0.02	0.02	0.01	0.04	0.02	0.02	0.02	0.02	0.01	0.01	0.01	0.01	0.01	0.02	0.01	0.03	0	0.02	0.01	0.02	0	0	0	0	0	0.02	0.07	0	0	0.02	0	0.02	0	0.03	0.03	0	0	0.02	0.02	0	0.07	0.04	0.02	0.01	0.01	0.02	0.02	0.04	0.02	0	0	0	0.01	0	0	0	0	0	0	0	0	0	0	0	0	0	0.45	0.55	0.48	0.42	0	0	0	0.01	0.1	0	0	0	0	0.03	0	0.05	0.25	0	0	0	0.01	0	0.01	0	0	0	0.1	0.21	0	0.49	0.09	0.19	0.22	0.12	0.45	0.85	0.02	1.65	0.44	0	0.33	0.02	0	0.04	0.69	0	0	0.37	0.22	0	0.84	1.7	0	0.05	1.39	0.13	0.07	1.66	0.16	0	0	0.02	0	0	0.57	0	0	0	0	0.14	0	0.08	0	0.4	0.86	0.38	0.13	0.11	0.02	0.37	0.24	0	0	0	0.07	0.04	0	0	0	0.04	0.2	0	0	0	0	0	0	0	0	0	0	0.02	0	0	0	0.02	0	0	0	0	0.02	0	0	0	0.03	0.04	0	0	0	0	0	0.01	0	0	0	0	0	0	0.06	0.03	0.2	0.06	0.05	0.02	0.09	0.02	0.06	0.04	0.01	0.03	0.14	0.07	0.04	0.03	0.03	0.04
HORVU5Hr1G066790	21.6	20.57	20.49	20.14	22.35	24.09	23.82	23.33	22.32	23.02	22.79	25.06	26.98	25.4	25.78	25.05	23.65	26.76	20.17	22.54	23.63	22.76	20.82	19.03	18.09	18.94	20.13	22.3	20.63	20.02	19.74	20.29	17.78	18.2	14.74	15.06	15.42	13.86	15.87	15.99	15.74	13.61	15	14.21	15.26	17.95	15.91	16.03	16.38	16.36	14.92	16.6	13.61	8.5	10.64	10.55	9.15	11.51	13.4	9.82	10.01	13.31	12.22	10.68	12.97	13.04	14.32	13	12.55	12.87	14.52	12.87	15.92	10.28	14.61	16.99	19.42	13.51	13.06	16.22	11.74	9.6	60.95	68.88	58.94	65.3	38.48	37.06	28.74	31.22	53.33	0	18.13	45.88	37.38	33.74	49.56	36.35	34.14	27.85	34.99	58.87	30.23	36.32	75.79	26.14	25.81	7.29	16.61	26.38	13.28	8.58	19.5	9.42	10.84	11.08	18.17	90.65	4.02	10.2	2.81	25.49	7.74	16.63	3.17	44.5	75.27	5.27	31.19	20.66	14.21	7.07	67.63	39.01	18.1	18.1	22.82	12.07	17.74	20.14	6.51	13.29	22.9	9.34	20.27	19.59	19.19	8.07	18.88	44.95	5.15	14.18	21.64	15.6	13.74	12.86	23.19	19.49	12.57	21.1	11.13	11.01	17.59	32.88	21.9	0.99	2.35	7.65	17.72	5.22	5.88	34.86	29.42	39.34	9.35	0	0	0	23.73	0	11.24	12.8	9.22	13.54	13.54	9.4	6.32	15.03	10.26	14.33	13.67	11.37	13.4	13.21	10.06	6.34	9.26	7.59	12.08	11.95	10.48	9.39	10.18	10.37	8.82	14.19	6.12	9.58	10.22	11.14	33.03	21.27	33.18	25.41	36.4	39.86	32.43	41.58	23.32	17.2	21.16	26.48	24.28	39	30.95	23.94	16.19	19.45
HORVU5Hr1G066810	7.04	8	7.41	7.5	7.94	8.23	8.14	8.38	7.48	7.42	6.91	7.47	10.35	10.11	9.93	9.94	11.01	10.95	10.92	11.43	10.65	11.66	10.33	10.5	10.8	10.54	10.44	10.57	10.07	10.81	12.11	13.62	12.43	11.78	12.72	12.47	13.45	12.34	11.89	12.56	13.53	12.68	12.74	12.73	11.41	14.23	12.94	11.91	12.73	12.01	11.67	11.85	12.05	2.44	1.93	1.98	2.2	2.37	2.66	1.73	2.19	2.15	2.71	2.63	3.13	5.58	5.77	5.01	5	5.16	5.04	4.44	5.21	4.4	3.97	3.96	4.34	4.48	4.91	4.12	4.68	3.96	5.19	4.83	5.13	4.81	10.02	9.31	11.41	12.45	9.71	0	22.16	9.1	8.34	13.46	14.1	9.06	9.92	14.24	15.84	7.65	14.37	9.67	8.23	10.68	12.94	4.16	2.55	3.7	1.37	0.97	2.15	0.65	1.21	2.2	1.84	7.51	12.36	16.31	4.98	2.97	7.49	16.24	10.22	3.32	15.05	6.43	7.99	13.35	9.91	3.39	15.12	4.44	17.7	2.75	12.18	25.17	8.43	6.48	7.04	11.32	0.49	4.63	5	6.46	11.01	13.76	9.15	12.53	4.84	3.55	13.6	3.42	13.32	9.82	20.14	11.57	11.4	8.94	10.45	9.8	6.86	9.55	8.58	0.76	6.6	5.38	6.63	10.13	5.36	3.98	6.01	3.72	5.2	0	0	6.28	4.34	0	7.05	6.94	6.87	4.78	6.49	5.79	4.12	5.39	7.64	6.77	6.33	6.08	6.73	6.99	5.87	4.04	5.6	3.45	6.36	6.46	6.63	6.62	5	6.07	6.39	7.73	4.74	4.8	8.06	6.15	7.32	7.66	8.67	7.1	11.69	14.2	6.1	5.77	7.13	11.03	6.52	7.1	5.63	7.32	14.47	10	10.46	6.99
HORVU5Hr1G066820	3.43	4.74	4.3	5.63	4.51	3.44	4.44	3.69	4.29	5.64	3.85	3.52	2.42	5.75	9.25	6.51	7.03	7.58	6.67	8.37	9.14	6.88	8.36	9.61	7.09	7.99	4.26	3.62	5.25	5.25	10.51	6.7	7.21	11.37	11.5	9.13	4.75	10.26	13.03	8.73	8.76	8.78	8.9	7.47	9.62	4.54	7.36	8.83	7.95	4.76	5.73	4.7	8.75	0	0	0	3.04	1.97	0	0	0	3.48	0	12.99	2.67	0	0	8.3	0	0	2.12	3.82	0	2.7	4.75	25.87	0	1.49	8.95	5.91	1.98	1.56	3.25	12.26	7.92	4.5	6.91	0	2.46	8.57	0	0	10.8	9.4	0	8.07	21.81	0	20.91	2.17	7.13	2.57	14.12	2.64	0	7.99	10.07	0	2.2	0	0	0	0	0	0	0	0	0	0	0	0	0	0	0	0	0	0	0	0	0	0	0	0	0	0	0	0	0	0	0	0	0	0	0	0	0	0	0	0	0	0	0	0	0	0	0	0	0	0	0	0	0	0	0	0	0	0	0	0	0	0	0	0	0	0	0	0	0	1.07	0	0	3.63	3.67	11.42	0	7	0	0	8.08	13.98	0	0	6.89	11.74	7.85	9.78	4.87	3.34	0	0	6.11	2.68	3	13.06	6.97	6.71	0	3.43	8.73	6.25	1.04	4.84	2.24	2.53	5.74	5.85	1.99	1.74	1.94	4.23	1.11	3.71	3.04	1.66	6.65	3.51	1.7	1.76
HORVU5Hr1G066830	0.7	0.88	0.95	1.16	0.88	0.76	0.7	1.02	0.44	0.51	0.66	0.62	0.54	0.4	0.61	0.63	0.58	0.53	0.68	0.68	0.63	0.81	0.52	0.44	0.46	0.41	0.47	0.61	0.45	0.45	0.42	0.43	0.53	0.43	0.46	0.42	0.31	0.13	0.64	0.18	0.37	0.63	0.29	0.72	0.62	0.61	0.47	0.75	0.45	0.61	0.67	0.43	0.73	0.4	0.1	0.24	0.11	0.11	0.27	0.17	0.14	0.07	0.1	0.3	0.15	0.53	0.42	0.59	0.56	0.59	0.48	0.06	0.41	0.48	0.41	0.69	0.49	0.4	0.37	0.12	0.66	0.68	0.07	0.31	0.41	0.2	0	0	0.24	0.03	0	0	0.54	0	0.04	0.04	1.06	0.25	0	0.03	0.21	0	0.11	0	0	0.09	0.35	0	0.05	0.13	0	0	0	0	0	0	0	0.8	0.53	0.79	0	0.38	0	3.29	0.37	1.77	1.37	0.74	0.19	0.86	0.36	4.14	1.35	3.2	1.32	1.74	0.24	0.42	1.39	1.25	0.19	0.06	0.37	0.46	0.48	0.31	0.99	0.27	0.23	0	0	0.62	0.68	0.19	0.64	0.18	1.14	0	2.13	4.11	0.14	2.68	2.81	0.33	1.58	3.16	0.6	0.61	0	0.13	0.23	1.91	0.49	2.49	0.68	0	0	0	0.8	0	1.52	0.17	0.13	0.13	0.08	0.08	0.12	0	0.13	0.17	0.05	0.04	0.13	0.04	0.04	0	0.1	0.19	0.04	0.08	0.31	0.19	0.08	0	0.05	0.17	0.07	0.18	1	0.04	1.31	1.81	1.39	1	1.72	1.1	1.25	2.68	1.73	3.18	2.47	1.45	2.03	1.02	2.68	1.63	1.98	2.36
HORVU5Hr1G066840	0.03	0	0.03	0.05	0	0.05	0.05	0.02	0.02	0.07	0.09	0.02	0.11	0.04	0.02	0.15	0.08	0.02	0.13	0.02	0	0.05	0.02	0.03	0.08	0.02	0.15	0.09	0.21	0.03	0.04	0.04	0.07	0.04	0.12	0.06	0.19	0	0.11	0	0.07	0.06	0.05	0.1	0.05	0.18	0.03	0	0.09	0.13	0.13	0.11	0.1	0.04	0.02	0	0.02	0.03	0.02	0.02	0.02	0.1	0	0.03	0.08	0.09	0.04	0	0	0.04	0	0.11	0.04	0.02	0	0.09	0.04	0.12	0.1	0.05	0.1	0.06	0.32	0.42	0.48	0.24	0.53	0.18	0.56	0.53	0	0	0.22	0.56	0.13	0.27	0.06	0	0	0.27	0.15	0.56	0.6	0.33	0.36	0.4	0.11	0	0.01	0	0	0.27	0	0	0.04	0	0	0	1.42	0	2.38	3.79	0.17	0	0	8.32	0.15	0.64	0	0.03	0	0	0.16	1.25	0	0.04	0	0	0.27	0.2	0.99	0.24	3.18	0.29	0.82	0.48	0.04	0.15	0.49	0	0.69	0.28	0	0.34	0	0	0	0	0	0.28	0.24	0.06	0.45	0.57	0.05	0.3	0.7	0.36	2.38	0.65	0.2	5.71	1.59	1.46	0.33	0	0	68.39	0.05	0	0.17	0.07	0.07	0.04	0.07	0.02	0.07	0.14	0.03	0.25	0.04	0.07	0.11	0.12	0.2	0.15	0.14	0.13	0.1	0.2	0.22	0.22	0.18	0.07	0.04	0.17	0.2	0	0.17	0.04	0.14	0.12	0.08	0.09	0.16	0.07	0.04	0.02	0.08	0.15	0.1	0.03	0.17	0.13	0.12	0.24	0.12	0.04
HORVU5Hr1G066850	0.24	0.4	0.17	0.17	0.36	0.33	0.25	0.32	0.38	0.24	0.25	0.18	0.25	0.19	0.19	0.38	0.27	0.35	0.27	0.26	0.28	0.35	0.27	0.46	0.37	0.31	0.3	0.54	0.28	0.26	0.4	0.43	0.43	0.34	0.26	0.16	0.35	0.17	0.24	0.11	0.28	0.31	0.54	0.31	0.26	0.28	0.34	0.37	0.19	0.33	0.39	0.47	0.29	0.12	0.12	0	0.08	0.17	0.06	0.04	0	0.02	0.09	0	0.1	0.16	0.26	0.12	0.05	0.02	0.16	0.56	0.13	0.46	0.07	0.12	0.16	0.37	0.2	0.33	0.14	0.02	0.24	0.03	0.19	0.21	2.64	0.75	1.41	1.88	0.62	0	4.26	1.96	1.34	0.9	2.16	3.77	3.59	0.55	1.35	1.92	1.18	0.79	3.32	3.23	1.72	0	0.16	0.48	0.15	0.15	0.5	0.06	0.56	0.21	0.86	0	0.54	0	0	0.62	0.23	0	0	4.54	0.04	0.21	0.06	0.03	0	0	1.29	0	0	0.19	0	0.43	0	0.05	0.82	0.84	0.23	1.06	2.4	2.93	0.28	0	0.31	0.07	0.18	0.08	0.26	0.14	0.07	0.06	0	0	0	0.05	0	0	0.08	0.77	1.27	0.14	0.1	0.44	1.73	1.62	1.22	3.27	6.16	10.06	0	0	0	0	0.78	0	0.4	0.46	0.27	0.15	0.33	0.19	0.14	0.68	0.12	0.7	0.63	0.07	0.51	0.77	0.56	0.2	0.49	0.14	0.58	0.39	0.38	0.51	0.58	0.65	0.21	0.57	0.24	1	0.92	0.73	0	0.06	0.06	0.09	0.06	0.05	0.14	0.12	0.08	0.14	0.07	0.04	0.18	0.16	0.13	0.12	0.05	0.18
HORVU5Hr1G066860	3.24	3.21	2.46	2.8	3.43	3.57	4.18	3.3	0.71	1.07	0.7	0.84	5.77	4.71	5.41	5.99	5.76	5.55	6.81	4.74	5.73	5.01	4.45	3.28	3.98	3.89	4.01	3.32	3.65	2.72	3.46	3.38	4.06	2.76	3.7	3.53	4.1	2.45	3.55	2.79	3.2	2.58	1.32	2.52	1.09	1.5	3	3.03	4.33	1.88	1.66	2.06	2.56	0.31	0.1	0.1	0.44	0.75	1.23	0.38	0.11	1	0.54	0.45	0.67	2.16	1.41	2.24	0.26	0.17	0.09	5.81	4.24	4.88	0.1	0.54	0.62	0.72	0.8	1.82	0.17	0.26	0.38	0.59	0	0	85.16	7.9	4.35	3.84	5.32	0	0	67.35	26.23	35.83	0	18.61	17.38	4.02	0	151.14	4.37	38.56	395.06	11.93	2.65	0	0.22	0.15	0	0	0	0	0	0	0	0	0.26	0.38	0	0	0	0	0	0	0	0.14	0	0.4	0	0	0.27	0	0	0	0	0	0.5	0	30.38	0.2	0	16.28	0	0	0	0	0	0	0	0	0	0	0	0.18	0	0	0	0	0	0	0	0	0	0	1.6	0	0	0.99	0.38	0	0	0	0	0	0	0	1.08	0	0	0.62	0.31	0.31	0	0.15	0.57	0.15	0	0.73	0.17	2.08	0.16	1.14	0.31	0	0.12	0.29	0.46	1.39	0	0.13	0	0	0.17	0	0	0	0.3	0	0	0.27	0.48	0.33	1.27	0.69	0.36	0.21	0.28	2.13	0.32	0.15	0	0.11	1.13	0.43	0	0.1
HORVU5Hr1G066920	8.4	8.23	8.68	7.62	10.07	9.99	10.45	10.74	1.84	1.59	1.75	1.57	9.73	8.82	11.17	12.26	10.8	10.52	10.95	11.93	12	11.39	8.77	8.92	9.86	10.81	7.6	6.57	8.02	8.27	11.01	10.66	11.04	10.53	14.05	14.47	14.85	16.2	17.11	13.88	14.7	9.92	9.88	8.3	7.93	9.36	12.05	10.48	11.25	8.93	9.4	10.51	9.14	5.07	6.66	5.7	11.65	10.8	13.6	8.7	12.35	10.25	8.7	8.74	10.73	19.83	17.01	23.74	1.2	1.29	2.56	44.64	43.76	47.52	6.13	3.74	6.95	9.94	10.77	13.9	1.25	1.11	0.88	2.56	1.49	0.6	125.45	138.7	15.07	38.27	100.83	0	591.85	108.98	476.88	32.63	314.58	255.66	180.52	8.72	230.1	226.37	15.7	34.78	439.23	104.86	8.33	0	0.35	0	0	0	0.16	0	0	0.54	0	0	21.09	0	0	0	0	0.27	0	0	0.14	61.44	0	0.11	2.49	0	1.63	0	0	1.89	0	0	0.74	0	163.82	3.34	6.43	148.61	0.55	5.17	0	1.04	0.32	0	1.49	0.3	0	0.12	0	0	0	0	0.54	0.52	0.16	0	0	0.27	0	9.31	110.19	2.62	4.03	31.11	18.71	38.02	6.88	12.29	1.19	0	0	0	1.31	0	0.17	0.36	0	0.18	0.17	0.35	2.01	1.6	0.51	0.9	0.39	0.69	0.91	1.16	0.36	0	0.43	0.15	0	0.95	0.45	0.31	0.18	0	0	0.54	0.14	0.19	0.51	0.8	3.57	4.2	2.46	4.65	12.51	4.49	8.88	4.1	4.09	11.44	5.85	2.81	8.39	2.23	16.55	2.23	0.79	4.49
HORVU5Hr1G066930	131.52	127.92	126.17	128.89	170.41	170.3	167.21	173.07	118.13	110.1	121.67	114.13	218.23	227.08	201.45	208.38	202.46	208.44	205.77	207.76	211.31	206.27	224.52	230.9	236.34	227.76	192.4	196.23	197.87	188	248.93	243.05	249.4	241.28	282.81	287.18	281.42	251.13	256.42	270.93	280.59	215.13	222.93	211.5	209.24	267.12	244.78	254.55	262.33	224.1	228.09	219.1	226.01	28.67	25.42	25.94	34.53	40.4	45.74	27.17	30.54	32.97	61.5	51.37	54.82	72.59	73.16	74.03	47.34	52.59	44.88	79.88	85.33	87.55	69.01	74.78	69.78	71.27	63.93	63.6	38.39	56.83	331.95	266.26	221.96	285.73	363.49	269.03	235.47	234.1	486.17	0	256.96	384.32	355.63	249.21	158.95	240.18	302.7	237.17	169.21	354.48	310.93	214.72	271.18	309.71	237.7	43.83	88.75	46.46	15.16	25.11	2.67	0	17.63	11.45	15.37	0.11	0	0	0	0	0	0	0	0	0	3.02	0.41	0	0	0	0	0.35	0	1.8	0	0.21	0	0	0	0	0	3.79	0.5	0	1.39	0	0	0	0	0	0	2.41	0	0	0	0	0	0	0	0	0	0	0	0	0	0.36	0	0	1.07	0	0	0	0	0	0	0	0	0	247	292.04	291.93	180.29	223.82	171.35	106.22	284.3	162.03	321.94	287.32	219.71	201.2	319.26	326.51	179.73	205.92	130.24	213.48	199.46	299.63	218.16	277.94	329.2	400.57	230.14	177.57	273.79	295.45	450.76	196.86	190.1	158.78	176.95	147.43	124.87	237.72	265.71	234.89	172.45	223.86	259.94	155.93	190.01	108.38	145.91	129.55	217.71
HORVU5Hr1G066950	1.12	0.97	1.53	1.85	1.32	2.04	2.23	1.52	0.89	0.83	1.1	0.7	1.66	2.04	2.15	2.44	2.02	1.98	1.83	1.54	2.14	2.36	1.71	1.76	1.14	1.27	1.94	1.74	1.37	2.1	2.24	1.75	1.11	1.29	1.29	1.34	1.56	1.89	1.1	0.78	1.2	1.02	0	0.7	1.23	1.44	0.65	1.27	0.26	1.03	1.2	1.04	1.16	0.62	0.9	0.36	1.14	1.75	1.68	1.76	1.41	0.79	1.39	1.99	1.29	1.21	0.89	1.72	0.04	0	0	2.23	3.11	2.95	0	0	0.27	0.92	1.08	0.65	0.15	0.21	0.15	0.63	0.6	0.6	93.61	91.78	18.12	26.53	60.8	0	297.24	140.81	26.99	40.39	154.58	157	62.36	5.14	134.16	117.27	24.08	25.69	303.94	81.42	22.02	0	0.19	0	0	0	0	0	0.11	0	0.17	0	1.64	0	0	0.38	0	0	0.92	0	0	22.97	0	0	0	0	0.09	0.64	0	0.67	0	0	0	0	4.35	0	0	23.25	0	0.71	0.17	0	0	0	0	0	1.47	0	0	0	0	0	0	0	0	0	0	0.25	0	2.7	6.83	0.34	0	1.42	4.88	4.12	1.5	4.71	0	0	0	0	2.39	0	0.27	0	0	0	0	0	0	0.68	0	0.5	0.2	0.27	0.24	0.49	0.09	0	0	0	0.09	0.63	0.08	0.29	0	0.08	0	0.42	0.22	0.1	0.22	0	0.15	0	0.34	0	0.59	0.21	0.26	0	0.24	0.12	0.13	0	0.18	0	0.2	0.26	0	0.12
HORVU5Hr1G066960	58.15	57.53	58.16	58.12	59.39	58.82	60.47	60.58	55.22	54.44	53.55	54.38	72.01	72.17	70.35	71.36	69.41	72.25	77.42	75.38	75.84	75.88	65.84	67.21	67.46	67.28	60.99	60.55	61.18	61.88	75.8	74.74	76.65	75.99	73.86	74.08	74.19	72.98	73.58	69.05	71.75	67.44	70.52	68.3	68.92	71.04	70.42	69.72	69.2	68.03	67.12	68.46	69.31	36.07	38.61	33.91	35.91	39.87	40.44	37.02	37.71	38.84	49.94	48.36	51.9	39.49	37.98	37.48	38.68	38.44	39.23	38.84	37.77	36.76	38.18	37	37.18	38.57	37.25	35.63	37.15	34.48	63.48	56.15	57.65	55.85	61.91	69.96	50.28	60.15	69.36	0	69.33	79.99	46.49	42.29	54.41	71.51	67.22	48.98	48.35	49.34	51.24	61.09	52.36	66.06	103.46	8.22	21.96	11.31	4.38	2.62	5.65	1.8	5.54	6.3	7.57	17.97	9.87	11.76	27.26	10.66	17.43	10.76	12.46	13.42	17.76	10.85	13.45	13.1	12.58	3.05	13.35	15.75	8.91	9.59	6.97	14.46	12.63	10.6	16.49	20.26	15.69	19.71	11.02	11.58	23.62	3.82	8.58	17.58	30.28	11.1	13.43	12.7	3.57	13.72	24.37	15.13	10.41	5.64	8.41	3.06	6.76	15.28	13.45	8.52	5.37	9.72	30.57	11.66	11.13	28.85	12.76	14.94	7.83	0	0	0	63.08	0	58.16	55.9	64.39	54.82	48.29	47.81	48.85	54.39	50.48	57.54	54.86	54.23	50.37	64.57	54.58	41.72	45.24	43.95	55.08	51.98	49.46	51.68	49.48	53.26	49.18	67.75	46.53	47.67	54.23	55.63	36.23	19.24	18.51	18.6	36.05	28.99	26.77	26.68	16.25	18.92	19.04	26.79	22.79	27.34	32.4	18.87	14.85	11.97
HORVU5Hr1G066980	0	0	0	0	0	0	0	0	0	0	0	0	0	0	0	0	0	0	0	0	0	0	0.22	0	0	0	0.21	0	0	0	0	0	0	0	0	0	0	0	0	0	0	0	0	0	0	0.53	0	0	0	0	0	0	0	0	0	0	0	0	0	0	0	0	0	0	0	0	0	0	0	0	0	0	0	0	0	0	0	0	0	0	0	0	0	0	0	0	0	0	0	0	0	0	0	0	0	0	0	0	0	0	0	0	0	0	0	0	0	0	0	0	0	0	0	0	0	0	0	0	0	0	0	0	0	0	0	0	0	0	0	0	0	0	0	0	0	0	0	0	0	0	0	0	0	0	0	0	0	0	0	0	0	0	0	0	0	0	0	0	0	0	0	0	0	0	0	0	0	0	0	0	0	0	0	0	0	0	0	0	0	0	0	0	0	0	0	0	0	0	0	0	0	0	0	0	0	0	0	0	0	0	0	0	0	0	0	0	0	0	0	0	0	0	0	0	0	0	0	0	0	0	0	0	0	0	0	0	0	0
HORVU5Hr1G066990	0	0	0	0	0	0	0	0	0	0	0	0	0	0	0	0	0	0	0	0	0	0	0.09	0	0.08	0	0	0.08	0	0.16	0	0	0	0	0.09	0	0	0	0	0	0	0.25	0	0	0	0.22	0	0	0	0.1	0	0.09	0	0	0	0	0	0	0	0	0	0	0	0	0	0	0	0	0	0	0	0	0	0	0	0	0	0	0	0	0	0	0	0	0	0	0	0	0	0	0	0	0	0	0	0	0	0	0	0	0	0	0	0	0	0	0	0	0	0	0	0	0	0	0	0	0	0	0	0	0	0	0	0	0	0	0	0	0	0	0	0	0	0	0	0	0	0.18	0	0	0	0	0	0	0	0	0	0	0	0	0	0	0	0	0	0	0	0	0	0	0	0	0	0	0	0	0	0	0	0	0	0	0	0	0	0	0	0	0	0	0	0	0	0	0	0	0	0	0	0	0	0	0	0	0	0	0	0	0	0	0	0	0	0	0	0	0	0	0	0	0	0	0.06	0.04	0.11	0.08	0.19	0.09	0.04	0	0.05	0.16	0.08	0	0	0.22	0	0.05
HORVU5Hr1G067010	7.02	7.98	7.67	7.31	8.4	7.41	8.03	8.4	5.24	4.87	4.84	5.04	4.8	5.34	5.72	5.88	6.41	5.5	3.61	3.83	3.02	3.75	3.84	3.77	3.46	3.78	4.08	3.79	3.98	4.5	3.23	3.38	3.75	3.18	1.19	0.88	0.79	1.65	1.33	1.44	2.25	1.32	0.64	1.03	0.88	1.24	1.07	2.31	1.04	0.73	0.77	0.99	1.07	11.52	13.54	12.16	13.83	14.26	16.06	13.98	13.06	13.87	13.73	13.12	14.49	14.67	11.77	12.2	4.73	3.85	4.17	25.76	23.44	27.57	6.36	7.82	7.6	15.87	17.69	23.84	4.61	4.57	4.53	4.56	6.34	5.12	91.3	70.85	34.65	48.61	62.61	0	62.09	70.33	58.24	51.85	106.2	41.18	53.52	22.78	62.29	44.57	29.81	34.54	67.13	33.69	11.48	0	0.52	0.37	0	0.16	0.15	0.46	0.38	0	0.27	0	0.64	0.63	0	0	0.89	1.76	0.91	1.86	0	2.81	0	0.16	0.43	26.46	0	0	0	1.2	0.38	0	0.41	0.68	0.76	0	0	5.11	0.06	0.37	1.69	0.12	0	0	1.2	0.27	0	0.63	1.14	0.15	0	0	5.12	3.14	0	9.21	2.81	0	0	1.25	0.26	0.66	0	0	0.98	0	0.11	0	2.63	0	0	0	3.04	0	5.13	7.15	7.2	6.83	9.07	17.66	13.38	13.74	4.86	4.67	4.7	12.07	9.17	8.67	3.59	11.07	9.91	23.2	7.89	9.39	8.74	9.41	9.52	7.84	4.58	7.04	7.99	9.36	8.71	5.42	8.64	12.04	18.54	12.5	13.47	14.19	9.46	12.6	13.1	23.41	11.95	9.84	7.44	12.89	11.45	15.09	13.5	13.25
HORVU5Hr1G067020	0	0	0.06	0	0	0.04	0	0	0	0	0	0	0	0	0	0	0	0.05	0	0	0	0	0	0	0	0	0	0	0	0	0	0	0	0	0	0	0	0	0	0	0	0	0	0	0	0	0	0	0	0	0	0	0	0	0	0	0.05	0	0	0	0	0	0	0	0.04	0	0	0	0	0	0	0	0	0	0.05	0	0	0	0	0	0	0	0	0	0	0	0	0	0	0	0	0	0	0	0.08	0.3	0	0.08	0	0	0	0.16	0	0	0	0	0	0	0	0	0	0	0	0	0	0	0	0	0	0	0	0	0.23	0	0	0	0	0	0	0	0	0	0	0	0	0	0	0	0	0	0	0	0	0	0.05	0	0	0	0	0	0	0	0	0	0	0	0	0	0	0	0	0	0	0	0	0	0	0	0	0	0	0	0	0	0	0	0	0	0.14	0	0	0	0	0	0	0	0	0	0.07	0	0	0	0	0	0	0	0	0	0	0	0	0	0	0.08	0	0	0	0	0	0	0	0	0	0	0.02	0	0	0	0	0	0	0.02	0	0	0.07	0	0	0
HORVU5Hr1G067030	0	0	0	0.23	0	0.28	0	0	0	0	0	0	0	0	0	0.3	0	0	0	0	0	0	0	0	0	0	0.29	0	0	0.24	0	0.21	0	0	0	0	0	0	0	0	0	0	0	0	0	0	0	0	0	0	0	0	0.5	0	0	0	0	0	0	0	0	0	0	0	0	0	0	0	0	0	0	0	0	0	0	0	0	0	0	0	0	0	0	0	0	0	0	0	0	0	0	0	0	0.58	0	0	0	0	0	0	0	0.08	0	0	0	0	0	0	0	0	0	0	0	0	0	0	0	0	0.36	0	0	0	2.05	0.88	2.42	0	0	0.5	0	0.18	0	0	0	0	0	0	0	0	0	0	0.63	0	0	0.37	0.13	0.4	0.52	0	0	0	0	0	0	1.1	0	0	0	0	0	1.25	0.29	0	0.23	0	0	0	2.35	0.85	0	0	0.13	0	0.78	0.47	0.5	0	0	0	0.45	0	0	0	0	0	0	0	0	0	0	0	0	0	0	0	0	0	0	0	0	0	0	0	0	0	0	0	0	0	0	0	0	0	0	0	0	0	0	0	0	0	0	0	0	0	0	0	0	0
HORVU5Hr1G067090	33.72	31.6	33.89	33.87	30.78	28.91	28.56	29.61	25.4	29.19	26.61	26.41	34.69	32.14	33.61	36.95	37.66	36.94	33.82	37.91	35.14	36.52	30.23	28.67	30	31.13	31.79	33.01	31.25	31.99	31.31	30.99	32.21	30.44	26.93	29.84	27.84	29.05	29.53	27.37	27.93	28.04	29.99	30.1	32.74	31.78	32.94	29.45	32.29	27.72	30.91	29.98	29.59	9.92	9.26	10.75	10.25	11.83	11.76	9.68	10.33	9.2	13.83	12.48	14.47	24.34	21.8	20.16	23.85	22.32	20.64	18.57	16.42	17.83	20.13	17.36	19.38	20.74	23.03	18.71	22.19	21.98	54.43	48.6	51.3	47.55	46.47	42.88	43.88	44.24	37.55	0	42.08	44.28	49.12	66.48	46.41	37.38	49.83	47.47	57.05	58.54	51.99	44.05	48.3	42.81	47.54	10.73	18.51	9.63	4.38	5.45	5.84	2.82	5.45	4.43	6.59	50.17	27.43	60.39	53.44	72.5	24.58	34.94	52.37	65.03	39.9	14.11	34.24	21.76	54.97	27.08	38.57	37.29	44.18	21.99	39.63	84.53	57.31	47.61	30.18	34.31	57.48	19.59	36.59	80.67	33.63	41.01	65.49	37.3	45.01	29.34	60.69	20.94	70.34	73.29	94.99	20	65.63	36.18	35.54	19.33	34.17	55.83	79.92	12.33	55	18.67	40.21	40.98	20.19	118.77	94.62	44.98	23.28	0	0	0	33.91	0	21.13	19.29	22.66	15.96	17.47	18.2	14.22	20.68	18.83	25.28	20.06	22.34	18.76	26.04	25.53	14.96	17.11	12.56	23.53	24.27	28.31	22.25	25.51	25.5	27.72	33.71	21.04	20.61	28.48	28.45	33.24	43.6	27.76	29.24	39.75	40.62	29.43	27.96	35.67	52.4	45.68	39.55	28.14	30.59	47.17	37.83	46.79	44.94
HORVU5Hr1G067100	0	0	0	0	0.03	0.03	0	0	0	0.03	0	0	0	0	0	0	0	0	0.03	0	0	0	0	0	0	0	0	0	0	0	0	0	0	0	0	0	0	0	0	0.11	0	0	0	0	0	0	0	0	0	0	0	0	0	0	0	0	0	0	0	0.09	0	0	0	0	0	0	0	0	0	0	0	0	0	0	0	0	0	0	0	0	0	0	0	0	0	0	0	0	0.18	0.06	1.06	0	0	0	0.07	0	0	0	0	0.28	0	0	0.37	0.06	0	0	0.17	0	0	0.08	0	0	0	0	0	0	0	0	0	0	0	0	0	0	0	0	0	0	0	0	0	0	0	0	0	0	0	0	0	0	0	0	0	0	0	0	0	0	0	0	0	0	0	0	0	0	0	0	0	0	0	0	0	0	0	0	0	0	0	0	0	0	0	0	0	0	0	0	0	0	0	0	0	0	0	0	0	0	0	0	0	0	0	0	0	0	0.06	0	0	0	0	0	0	0	0	0	0	0	0	0	0	0	0	0	0	0	0	0	0	0	0	0.02	0	0	0	0	0	0
HORVU5Hr1G067110	26.02	24.57	24.68	24.65	32.11	32.8	31.07	32.06	22.81	23.06	24.18	21.34	33.29	33.51	34.51	34.05	33.6	33.81	34.46	35.07	33.85	32.83	19.28	19	19.15	18.59	21.9	21.97	23.17	22.12	19.79	18.33	20.53	17.85	10.86	10.67	10.43	9.61	10.15	10.48	10.34	13.13	11.98	13.18	13.5	13.6	14.77	15.3	13.06	11.51	11.96	11.9	11.4	5.17	5	3.84	6.23	7.5	6.1	5.67	5.74	5.12	6.78	7.04	6.75	6.86	8.2	6.94	4.77	6.31	5.89	6.98	6.03	5.8	10.17	11.23	11.56	7.03	7.42	6.37	4.38	6.66	45.35	44.23	41.08	42.4	16.15	30.48	21.93	22.41	38.46	0	24.89	21.51	23.9	17.3	41.3	24.47	24.08	21.6	23.32	20.99	25.67	15.91	22.02	21.46	24.45	21.21	40.27	74.98	37.14	18.25	45.36	14.97	22.26	21.69	21.86	57.46	82.03	106.31	92.14	44.12	76.28	70.37	70.31	26.64	36.68	52.54	57.26	78.62	65.95	65.43	24.79	32.98	9.91	67.63	71.55	49.37	27.35	42.16	72.71	65.87	11.64	67.07	21.28	19.6	69.16	81.13	8.36	24.52	73.65	65.64	18.37	64.6	83.93	89.27	111.08	65.06	97.52	54.66	70.79	64.4	65.95	9.25	18.66	37.51	47.37	50.45	51.07	80.73	79.03	29.92	34.14	34.46	53.22	0	0	0	7.7	0	15.89	18.41	14.36	9.76	11.88	6.23	4.41	16.51	8.19	22.41	18.22	15	13.59	21.73	16.71	6.4	11.01	7.76	16.05	15.02	16.02	14.43	13.08	17.54	14.48	19.62	7.52	15.37	17.48	16.48	87.61	79.29	114.09	92.76	114.86	114.16	73.69	91.72	64.77	76.17	66.49	68.07	54.12	84	106.04	96.78	76.38	66.09
HORVU5Hr1G067120	2.58	2.42	2.52	2.7	2.16	2.1	1.88	2.16	2.14	1.46	2.03	1.88	1.73	1.66	1.87	1.64	1.74	1.95	1.99	1.79	1.84	1.8	0.87	1.1	0.92	1.07	1.5	2.09	1.76	1.65	1.11	1.1	0.71	1.14	0.97	0.72	0.77	0.46	1.06	0.79	1.23	1.1	1.36	1.14	1.16	1.33	0.96	1.39	0.87	1.1	1.01	0.97	0.81	1.61	1.61	1.12	1.2	1.45	1.31	1.43	1.17	1.2	1.22	1.14	1.52	2.99	2.46	2.56	2.78	3.41	3.15	1.33	1.36	1.87	3	3.26	2.47	1.89	1.94	1.5	4.06	3.25	6.36	6.29	5.93	7.18	0.53	0	0	0	0	0	1.3	0.31	1.69	0.45	2.1	0	0	0	1.29	1.53	0	0.34	1.18	0	0	0	0.58	0.54	0.3	0	0.24	0.1	0.15	0.43	0.27	6.55	25.76	14.76	19.09	47.07	32.25	14.09	42.82	17.89	7.26	30.61	5.4	10.2	9.63	3.97	3.75	2.93	1.99	7.11	4.06	2.47	11.56	15.09	18.93	19.85	10.11	22.56	16.99	10.34	13.18	10.87	4.74	4.72	29.63	7.72	2.68	11.42	9.47	11.41	14.75	17.25	13.33	17.7	7.98	5.73	19.43	3.59	8.15	5.65	19.31	28.06	24.37	20.97	19.68	34.13	30.88	29.63	25	0	0	4.66	1.42	0	1.34	1.36	1.17	1.51	1.19	1.15	0.8	0.76	1.18	1.08	0.87	1.08	1.79	1.4	1.33	1.3	1.08	1.03	1.15	1.44	1.49	1.34	1.68	1.38	1.77	1.67	1.32	1.34	1.28	1.81	3.88	4.7	4.57	3.87	6.89	6.24	3.68	2.81	4.41	6.07	3.92	5.28	2.69	2.37	8.43	5.37	4.87	5.04
HORVU5Hr1G067280	10.36	10.42	9.57	10.79	11.34	11.38	11.3	11.61	7.04	7.47	8.72	8.12	14.05	14.28	15.24	14.97	14.61	15.38	16.63	15.52	17.57	15.93	14.08	12.55	12.66	13.17	15.2	15.18	15.76	16.18	14.35	13.47	14.21	14.73	13.07	12.54	13.44	14.44	11.38	12.26	14.79	14.53	12.38	12.85	14.06	14.75	14.54	15.53	14.07	12.87	13.63	13.32	14.04	4.33	4.91	4.95	5.02	3.93	5.14	4.9	3.65	4.73	7.1	7.23	7.78	11.32	11.48	10.87	10.2	9.53	9.41	10.54	7.99	9	9.39	10.58	10.18	9.8	10.74	11.08	7.39	7.12	17.05	19.31	18.3	18.11	9.34	4.98	8.26	7.41	6.75	0	9.52	9.53	5.65	10.56	8.71	9.64	10.29	9.14	7.82	10.01	7.81	9.11	4.3	8.37	10.96	3.45	2.68	2.67	0.32	0.9	1.35	0.21	3.18	1.25	4.09	48.27	14.42	23.78	1.01	10.89	7.03	30.08	10.42	12.83	68.74	8.7	30.62	19.54	33.43	18.44	51.87	43.06	39.71	23.82	28.22	64.8	46.39	31.99	11.87	20.5	15.83	15.33	28.64	30.26	27.01	8.38	47.99	43.9	7.05	24.94	67.96	19.56	33.14	27.51	44.85	15.64	29.72	32.63	20.99	10.89	25.38	42.23	71.75	0.15	16.54	18.36	11.23	14.02	7.55	28.37	25.37	30.09	7.8	0	0	0	8.41	0	12.48	14.32	13.39	8.23	11.29	10.62	8.04	10.66	11.24	16.64	11.65	9.59	8.83	10.64	8.77	7.33	8.98	6.08	11.28	11.17	14.89	10.58	10.13	14.29	13.98	11.76	5.85	13.86	15.82	11.89	12.89	12.99	9.28	10.83	8.81	9.06	11.74	13.83	13.71	17.32	15.07	19.72	12.83	12.21	11.02	11.19	14.4	15.74
HORVU5Hr1G067300	0	0	0	0	0	0	0	0	0.05	0	0	0.05	0	0	0	0	0	0	0.02	0.05	0	0	0	0	0	0	0	0	0.03	0	0	0	0	0	0	0	0	0	0.02	0	0.04	0	0.21	0	0	0.04	0	0	0.04	0	0	0	0	0.07	0	0	0	0.05	0	0	0	0	0	0	0	0	0	0	0	0	0.16	0.12	0	0.05	0.26	0	0	0	0	0.07	0	0	0.21	0	0	0	0	0	0	0	0	0	0.08	0	0	0	0	0.41	0.37	0	0	0	0	0	0	0	0	0	0	0	0	0	0	0	0	0.73	0	0	0	0	0	0	0	0	0	0	0	0	0	0	0	0	0	0	0	0	0	0	0	0	0	0	0	0	0	0	0	0	0	0	0	0	0	0	0	0	0	0	0	0	0	0	0	0	0	0	0	0	0	0	0	0	0	0	0	0	0	0	0	0	0	0	0	0	0	0	0	0.01	0	0	0	0	0	0	0	0	0	0	0	0.05	0.07	0	0	0	0	0	0	0	0.21	0.3	0	0	0	0	0	0	0	0	0	0	0	0	0	0	0	0	0	0
HORVU5Hr1G067310	0	0	0	0	0	0	0	0	0	0.02	0	0	0.02	0	0	0	0	0	0.03	0	0	0	0.06	0.19	0.15	0.03	0.12	0.09	0.06	0.06	0.06	0.1	0.02	0.06	0.03	0.06	0.11	0.1	0.21	0.1	0.1	0.09	0.16	0	0.09	0.25	0.17	0.08	0	0.05	0.21	0.1	0.07	0	0	0	0	0	0	0	0	0	0	0	0	0	0	0	0	0	0	0	0.13	0	0	0	0	0	0	0	0	0	0	0	0	0	0	0	0	0	0	0	0	0	0	0	0	0	0	0	0	0	0	0	0	0	0	0	0.03	0	0	0.15	0.04	0	0	0	0	0	0.04	0.06	0.29	0	0.13	0.04	0	0	0	0	0	0	0	0	0	0	0	2.44	0	0	0.08	0	15.23	1.63	0	7.66	0	0	0	0	2.48	0	1.62	0.09	0	0.25	0	0	0	0	0	0	0.64	0	0	0	1.35	0	0.06	0	3.03	5.94	7.65	0.09	0	0	0	0	0	0	0	0	0	0	0	0	0	0	0	0	0	0	0	0	0	0	0	0	0	0	0	0	0	0	0	0	0	0	0	0	0	0	0	0	0	0	0	0	0	0	0	0.01	0	0	0	0	0	0.04	0	0
HORVU5Hr1G067360	0.65	0.52	0.52	0.46	0.8	0.82	0.77	0.96	0.69	0.56	1.35	0.74	4.07	4.25	3.67	2.84	2.65	2.78	4.64	4.39	4.88	4.62	5.46	6.16	5.47	6.09	5.96	5.66	5.75	5.83	6.36	6.14	6.36	6.88	5.23	4.12	4.56	5.1	5.68	5.86	5.19	6.33	5.12	5.09	5.8	5.49	5.59	5.15	5.52	5.38	5.7	5.03	5.2	0.18	0.49	0.5	0.38	0.45	0.37	0.38	0.16	0.26	0.47	0.38	0.35	0.53	0.67	0.87	0.51	0.41	0.78	0.2	0.4	0.4	0.54	0.74	0.44	0.15	0.57	0.23	0.11	0.55	13	16.35	14.85	17.76	0.15	0.08	0.13	0.05	0.03	0	0	0.41	0.14	0	0	0.12	0.06	0.48	0	0.3	0.03	0.05	0	0.37	0.12	0	6.51	1.23	0.43	0.45	0.49	0.12	0.54	0.21	1.98	0	0.5	0.07	0	21.75	0.12	0.03	0	0	0.07	0	1.45	0.43	0	0	0.73	0.36	0.37	0.32	0.12	0.25	0.22	0	2.53	0.51	2.56	1.19	0.54	5.33	0.23	0	0.24	0.3	0	0.04	8.18	0.2	0	0.09	0	0.7	0	0	0.43	0	0	1.2	3.17	26.3	0	0	0	1.07	2.79	3.39	4	0.06	0	0	0	0	0.41	0	0.06	0.16	0.29	0.1	0.15	0.12	0.12	0.12	0.05	0.44	0.35	0.15	0.32	0.5	0.12	0.12	0.06	0.04	0.1	0.32	0.35	0.11	0.13	0.14	0.1	0.28	0.3	0.09	0.29	0.3	0	0	0.09	0.05	0.06	0.07	0.06	0.02	0.04	0.01	0	0	0.03	0.06	0.05	0.15	0.01	0.01
HORVU5Hr1G067380	0	0	0	0	0	0	0	0	0	0	0.03	0.01	0	0	0	0	0	0	0	0	0	0	0	0	0	0	0	0	0	0	0	0	0	0	0	0	0	0	0	0	0	0	0	0	0	0	0	0	0	0	0	0	0	0	0	0	0	0	0	0	0	0	0	0	0	0	0	0	0	0	0	0	0	0	0	0	0	0	0	0	0	0	0.13	0.28	0.13	0.18	0	0	0	0	0	0	0	0	0	0	0	0	0	0	0	0	0	0	0	0	0	0	0.01	0	0	0	0	0	0	0	0.14	0	0	0	0	0	0	0	0	0	0	0	0.94	0	0	0	0	0	0	0	0	0	1.29	0	0	0	0	0	0	0	0	0	0.03	0	0	0	0.65	0	0	0	0	0	0	0	0	0	0	0.16	0	0	0	0	0	0	0	0.14	0	0	0	0	0	0	0	0	0	0	0	0	0	0	0	0	0	0	0	0	0	0	0	0	0	0	0	0	0	0	0	0	0	0	0	0	0	0	0.06	0.07	0.02	0.02	0	0	0.08	0.01	0.01	0.05	0.08	0.04	0.14	0.13	0.13	0.02	0.02	0.02
HORVU5Hr1G067390	0.51	0.48	0.7	0.56	0.71	0.49	0.54	0.58	0.27	0.39	0.35	0.52	0.26	0.35	0.71	0.65	0.77	1.04	0.49	0.3	0.49	0.38	0.41	0.45	0.49	0.47	0.32	0.29	0.32	0.3	0.74	0.67	0.41	0.66	0.6	0.53	0.7	0.65	0.72	0.15	0.71	0.54	0.35	0.49	0.77	0.74	0.64	0.43	0.74	0.42	0.36	0.57	0.56	1.41	1.71	1.55	1.85	1.73	2.04	2.71	2.62	1.96	1.12	1.34	1.14	1.84	3.41	1.71	2.76	3.35	2.87	1.2	1.26	1.56	1.98	2.13	2.06	1.28	1.61	1.48	3.07	4.55	3.67	2.01	2.86	2.57	0.17	0.2	0.11	0.51	0.84	0	1.1	0.23	0.88	0.25	0.86	0.71	0.83	0.44	0.17	0.57	0.06	0.27	0.66	0.14	2.5	0	0.14	0	0	0	0.09	0	0.15	0	0.55	0.22	0.1	0	0	3.81	0.09	0.14	0	4.03	1.07	0.16	0	0	0	0	3.18	7.29	2.58	0.24	0	0	0.33	0.08	0	0	0.27	0.14	0.32	0.47	0.06	0	1.62	0.82	0	0.09	7.53	0.05	0	0	0	0	0	0	0	0	0.27	1.09	0.38	0	0	0.7	0	0	0	0.1	0.2	1.04	0	0	0	0	0.44	0	1.4	1.2	1.2	0.92	0.51	1.22	1.23	0.23	0.75	0	0.11	0.64	0.41	0.15	0.21	0.93	1.63	0.98	0.85	1.62	0.47	0.8	0.2	0.95	0.53	0.93	0.42	1.15	0.71	0.13	1.02	0.97	2.69	1.22	5.86	5.68	1.77	0.75	0.51	0.96	0.5	0.46	0.68	1.96	5.35	1.34	0.91	0.82
HORVU5Hr1G067400	38.01	37.54	38.23	38.33	29.26	29.44	28.49	28.48	41.67	41.01	41.18	42.14	20.05	20.93	19.12	18.97	18.42	19.6	16.35	15.59	15.06	14.62	17.1	16.21	16.23	16.01	16.83	17.01	16.06	17.5	18.54	18.8	18.4	19.84	16.51	17.67	16.46	16.18	18.19	14.97	17.46	14.55	16.91	14.77	16.61	16.21	15.1	17.66	14.55	15.31	16.06	15.28	15.44	23.42	22.5	26.77	24.55	24.01	23.92	22.94	22.18	24.57	21.44	21.85	23.32	21.83	19.34	22.73	23.1	23.7	22.71	22.82	22.87	20.96	19.81	23.86	21.23	21.13	20.96	17.34	23.26	19.97	5.66	5.31	4.95	5.56	5.21	10.08	9.84	10.99	10.97	0	12.47	5.84	12.03	5.39	11.85	25.01	24.6	9.81	8.82	7.59	8.85	7.47	8.31	11.42	14.12	3.02	0.41	0.41	0.12	0.23	0.22	0	0.21	0.37	0.53	4.94	6.3	2.57	3.43	2.21	6.64	4.66	2.84	0.46	1.75	4.17	0.94	4.67	0.78	0.36	0.63	0	0	1.72	2.7	1.06	1.95	6.33	2.89	3.95	1.91	3.21	1.16	0.51	4.26	0.48	0.12	2.56	0.98	3.79	2.14	3.36	0.73	0.8	3.97	5.15	4.01	1.84	3.04	0.66	2.65	1.19	1.3	0.71	2.61	3.67	3.24	3	2.71	1.97	1.51	2.75	2.68	0	0	0	39.71	0	24.79	26.12	21.73	24.98	23.1	24.64	22.23	23.45	26.24	21.42	23.48	27.6	25.81	21.9	21.59	22.52	23.61	22.56	25.95	22.18	21.14	22.28	24.26	21.36	17.65	23.88	24.28	23.71	23.26	19.15	5.39	6.47	8.15	8.6	8.21	7.89	5.73	4.25	4.81	5.99	4.94	2.5	6.16	7.31	7.54	9.06	8.29	5.32
HORVU5Hr1G067420	0	0.04	0	0	0	0	0	0	0	0	0	0	0	0.03	0.03	0.06	0	0	0	0	0.03	0	0	0.06	0	0.09	0	0.03	0.02	0.07	0.05	0.13	0	0.02	0	0.03	0.03	0	0	0	0	0	0	0	0	0	0	0	0	0.08	0.1	0.08	0.01	0	0	0.04	0	0	0.04	0	0.13	0	0	0	0	0	0	0	0	0	0	0	0	0	0	0	0	0	0	0	0	0	0.09	0.08	0.05	0	0	0	0	0	0	0	0.05	0	0.06	0	0.06	0	0	0	0.11	0	0.05	0	0	0	0	0	0	0	0	0	0	0	0	0	0	0	0.78	0	0.31	1.4	2	0	0	0.43	0	0.54	0	0	0	0	0	0	0	0.06	0	0	0.17	0	2.79	1.33	0.27	5.87	0.56	1.05	0	0	0	0	4.54	0.3	0.42	0.65	0	0.27	0	0	0	0	0.56	0	0	0.12	0	0.11	1.44	0.9	3.19	3.3	6.26	2.12	0.91	0.44	0	0	0	0	0	0	0	0	0	0	0	0	0	0	0.09	0	0	0	0	0	0	0	0	0	0.06	0	0	0	0	0	0	0	0	0	0.06	0.07	0.09	0.2	0.14	0.01	0.17	0.39	244.56	0.6	0.08	0.17	0.06	0.36	334.33	56.45	0.26	0.2	0	0.22
HORVU5Hr1G067470	5.87	4.38	3.83	4.42	4.04	5.06	5.17	3.4	4.66	4.86	4.78	5.66	3.92	5.9	4.86	3.22	4.03	4.34	4.02	4.86	4.06	4.36	4.08	3.46	4.21	3.54	4.05	5.1	5.6	4.71	2.18	3.22	2.43	3.01	2.76	4.28	2.28	2.51	2.95	5.28	5.16	3.82	3.02	5.32	3.79	2.29	5.64	3.62	4.96	2.97	3.59	2.3	2.69	6.54	4.79	3.45	4.43	4.79	4.16	4.84	3.79	4	4.94	4.24	3.3	4.24	4.53	6.14	5.21	7.89	4.98	4.03	7.54	3.99	3.63	6.53	6.9	4.52	5.77	5.01	5.9	4.64	2.02	1.93	2.63	2.19	3.9	3.32	4.01	3.91	2.51	0	2.99	4.34	3.45	3.02	2.39	5.63	3.87	4.02	3.07	4.95	3.82	3.58	2.59	2.91	3.16	0	1.03	2.06	1.12	1.36	0.93	0	0.21	0	2.43	1.93	2.76	7.58	1.28	1.32	2.28	7.41	0	0	6.55	2.11	3	2.47	2.04	2.26	9.5	1.65	1.62	3.78	2.52	1.14	4.7	8.35	1.95	3.67	0	2.45	2.92	1.11	4.37	2.01	2.78	2.91	2.18	5.91	2.95	4.58	3.41	3.17	0.29	1.41	2.54	7.61	5.86	6.01	6.92	1.78	0.73	0	1	2.53	3.87	3.72	2.44	0	6.53	0.46	0.88	0	0	0	5.26	0	3.84	3.7	5.44	2.11	4.9	3.18	3.44	3.32	4.99	3.1	4.09	4.75	6.97	3.74	2.07	2.7	3.26	3.62	4.69	2.12	2.91	9.56	3.1	3.64	7.3	4.9	2.89	2.28	2.41	6.94	4.74	3.94	4.51	4.09	4.37	4.93	2.98	4.43	3.55	3.54	3.25	4.04	2.97	3.12	4.36	4.05	3.34	3.84
HORVU5Hr1G067480	13.68	14.11	14.41	15.43	24.74	22.3	24.18	23.99	12.23	13.72	13.41	11.7	7.25	5.12	5.15	7.69	5.9	6.08	3.98	3.95	4.19	3.01	1.48	2.47	1.13	2.32	2.85	2.79	3.69	1.99	3.14	2.59	3	2.24	1.67	1.02	2.18	2.09	1.53	0.97	2.31	2.19	1.59	1.08	0.75	2.77	1.05	2.17	1.36	2.27	1.73	1.93	2.21	24.16	26.73	25.65	20.44	18.31	19.8	29	22.12	31.84	18.66	19.79	21.48	11.04	8.81	7.15	8.26	8.35	9.84	7.93	4.54	7.64	10.03	8.36	8.14	7.13	5.25	6.13	9.34	10.17	24.55	17.64	21.54	19.95	29.41	57.01	41.36	67.8	77.04	0	6.46	18.85	80.04	56.41	61.24	23.1	24.69	23.46	67.74	32.26	30.42	31.11	32.03	19.53	15.72	0	2.04	3.32	0.88	0.77	0.61	1.33	1.88	4.61	3.06	24.23	1.73	1.29	0.38	0.78	0.18	0.3	1.01	0.36	23.4	1.98	0.13	2.22	4.75	3.38	26.04	9.75	36.96	0.15	9.13	4	9.43	1.19	1.79	3.2	0.38	1.95	2.69	4.21	0.29	8.82	5.66	3.87	0.9	1.98	12.7	0.75	12.69	1.98	9.87	8.52	0	2.12	8.87	1.43	1.28	21.01	4.32	0	3.01	0.44	5.15	0.52	3.38	3.36	2.1	1.49	0.37	0	0	0	3.99	0	8.21	9.89	9.13	9.56	8.07	12.23	12.23	7.45	10.76	6.45	6.93	5.37	9.7	5.13	7.51	12.75	8.59	9.09	6.65	7.16	6.59	9.14	7.46	6.19	5.53	7.5	11.54	8.46	6.98	5.87	0.4	0.69	1.25	1.03	1.05	1	0.97	0.28	0.51	0.42	0.98	0.95	1.79	0.65	1.5	0.48	0.14	1.11
HORVU5Hr1G067490	152.18	149.1	150.15	152.66	123.23	123.43	124.73	124.36	220.06	222.46	224.16	226.16	36.66	35.22	34.81	34.1	35.57	35.93	33.25	33.85	33.15	33.27	11.77	11.55	12.77	11.41	8.6	8.56	9.08	8.05	13.19	14.45	14.2	13.84	2.3	3.03	2.65	2.5	2.85	2.71	2.55	4.34	4.91	4.53	4.83	4.02	3.91	3.61	4.05	5.33	4.94	4.85	4.84	107.4	119.3	89	135.5	152.99	147.97	112.31	80.09	112.41	103.49	104.36	107.35	29.9	30.72	26.5	51.5	51.5	52.19	21.2	22.12	20.99	84.54	80.76	87.58	24.5	19.75	20.4	62.28	55.12	6.32	5.42	9.28	5.12	7.08	4.52	14.01	10.97	2.5	0	14.58	11.67	6.86	33.19	11.22	2.94	3.26	14.76	18.4	20.34	8.95	12.2	1.97	15.68	44.47	0	0.09	0.06	0.05	0	0.09	0	0.67	0.13	1.51	0	0.04	0	0	0	0	0.05	1.58	0	0	0.59	0	0	0	0.24	0.11	0	0.22	0	0	0	0	0	0	0	0	0	0	0	0	0	0	0	0	0	0	0	0.17	0	0	0	0.81	0	0	0	0	0	0	0.19	0	0.11	0	0	0	0	0	0	1.04	0	0	0	22.51	0	47.83	44.5	35.22	53.27	56.56	74.3	89.96	36.65	46.87	29.49	42.19	49.11	64.71	32.66	42.81	88.85	57.25	86.19	49.37	56.64	27.28	58.25	41.06	35.02	51.84	22.21	54.62	46.87	33.78	31.9	0.37	1.17	2.04	2.47	1.27	0.9	1.27	0.6	0.4	0.66	0.64	0.34	0.61	1.14	1.28	2.74	0.87	0.7
HORVU5Hr1G067500	0.12	0.77	0.65	0.23	0.12	0.37	0.04	0.4	0.1	0	0.19	0.15	0	0	0.23	0.08	0.08	0	0	0.18	0.17	0.15	0	0	0	0	0.09	0.18	0.13	0.07	0.19	0	0.14	0	0	0.05	0.15	0	0	0	0.15	0.38	0	0	0.39	0	0	0.45	0.18	0.2	0	0.48	0.16	2.47	1.11	0.69	1.59	1.38	1.01	2.1	1.77	1.25	1.4	1.87	2.59	0.1	0	0	0.05	0	0	0.58	0.23	0	0	0	0.12	0.5	0.99	1.18	0	0	17.11	18.04	15.39	18.21	0	0.14	0.57	1.03	2.38	0	0	0	0	0	0.29	3.55	14.93	0.66	0.44	0	1.43	0	0.94	0.14	0.4	0	0.82	1.2	0.32	0	0.43	0	1.13	1.03	0.58	0	0	0	0	0	0	6.45	0	0	4.37	0	0	1.41	0	0	13.2	0	0	0	0	6.6	1.51	0	0	0	0	0	0	0	18.55	0	0	0	0	0	0	0	0	0	42.54	6.2	3.49	0	0	0	0	0	0	0	0	0	0	0	0	0	0	0	0	0	0	0	0	0	0	0.18	0	0	0.44	0.1	0.1	0	0	0	0.12	0.1	0.11	0	0	0	0	0.16	0	0	0	0	0	0.16	0.19	0.68	0	0	0	0	0	0.17	0.16	0.22	0.08	0.13	0.2	0.15	0.21	0.07	0	0.07	0.09	0.39	0.04	0.65	0	0.02
HORVU5Hr1G067530	192.74	191.47	191.38	187.32	169.77	170.5	178.2	171.38	257.53	257.42	253.68	260.14	83.16	83.72	78.94	80.24	76.97	77.2	81.87	80.34	81.85	82.01	25.63	24.47	24.12	24.74	19.88	19.9	20.51	20.43	30.34	29.11	30.76	29.12	10.37	9.44	10.29	9.19	8.37	8.65	7.94	14	13.5	15.72	13.08	14.57	12.07	15.39	12.71	13.84	14.46	13.45	14.07	187.02	200.62	159.45	208.34	230.44	225.26	167.77	123.88	172.58	180.09	175	180.73	77.64	77.17	76.35	97.58	103.58	95.77	63.78	64.1	61.69	119.11	113.49	111.85	70.99	64.47	68.48	120.42	112.04	20.09	25.63	31.64	21.61	9.13	14.13	27.84	24.79	20.82	0	12.83	12.44	16.75	43.93	19.39	48.48	23.34	21.01	27.52	85.82	22.64	11.91	22.45	51.84	99.02	4.21	2.04	0.61	0.44	0.47	0.65	0.45	2.21	1.69	2.53	0	0.34	0.11	0.09	0.87	0.35	0.47	0.72	0	0	2.91	0	0.2	0	0	0.06	2.68	3.23	0.08	1.03	0.27	0.68	0	0.15	0.63	2.76	0.87	2.37	0.1	0.24	0	2.01	0.76	0.26	0.04	0.91	0.21	0.3	0.35	0.54	0	0	0.89	0.06	0.33	0.13	7.51	2.45	0.98	0.05	1.56	0.41	0.37	0.11	0.35	0.04	1.78	0.58	0	0	0	33.15	0	190.41	213.38	170.23	187.97	238.22	233.63	220.4	175.07	171.03	160.92	207.3	196.14	266.14	175.64	193.08	363.72	355.43	298.28	184.05	214.98	194.24	256.31	249.66	197.14	258.29	116.67	235.5	300.23	169.66	178.58	24.31	37.46	56.59	64.71	42.45	39.77	50.4	27.8	14.25	20.05	17.09	17.24	28.64	44.23	42.31	56.27	16.81	18.62
HORVU5Hr1G067560	0	0	0	0	0	0	0	0	0	0	0	0	0	0	0	0	0	0	0	0	0	0	0	0	0	0	0	0	0	0	0	0	0	0	0	0	0	0	0	0	0	0	0	0	0	0	0	0	0	0	0	0	0	0	0	0	0	0	0	0	0	0	0	0	0	0	0	0	0	0	0	0	0	0	0	0	0	0	0	0	0	0	0	0	0	0	0	0	0	0	0	0	0	0	0	0	0	0	0	0	0	0	0	0	0	0	0	0	0	0	0	0	0	0	0	0	0	0	0	0	0	0	0	0	0	0	0	0	0	0	0	0	0	0	0	0	0	0	0	0	0	0	0	0	0	0	0	0	0	0	0	0	0	0	0	0	0	0	0	0	0	0	0	0	1.98	0	0	0	0	0	0	0	0	0	0	0	0	0	0	0	0	0	0	0	0	0	0	0	0	0	0	0	0	0	0	0	0	0	0	0	0	0	0	0	0	0	0	0	0	0	0	0	0	0	0	0	0	0	0	0	0	0	0	0	0	0	0	0
HORVU5Hr1G067570	32.56	32.6	32.84	33.12	41.39	41.47	42.24	41.64	33.19	33	31.61	33.48	38.77	38.86	38.39	38.26	37.46	37.17	47.35	44.29	45.66	46.62	31.76	32.61	30.97	29.5	28.77	28.75	27.99	27.39	28.96	27.84	28.19	27.25	36.47	38.15	35.98	37.07	36.75	35.66	35.73	39.16	36.02	37.89	35.85	39.17	37.93	38.97	40	36.32	36.81	37.81	35.92	24.1	24.79	24.81	43.08	40.76	46.68	36.61	34.53	39.79	78.94	82.06	80.33	25.67	24.87	25.54	27.61	28.83	28.62	28.34	27.42	27.39	43.92	46.27	42.05	37.88	39.48	37.94	21.82	16.92	102.27	109.04	91.46	96.84	41.5	38.19	28.47	37.34	40.34	0	24.46	47.08	33.96	52	28.13	37.21	35.46	28.35	26.52	38.68	32.01	45.98	41.13	30.43	43.14	28.39	72.3	86.72	54.49	22.57	56.52	16.82	34.13	17.5	30.27	3.14	16.95	7.19	28.38	13.55	22.53	5.73	8.92	21.85	5.56	25.85	18.48	10.94	4.65	5.68	12.52	8.06	4.04	8.58	7.68	18.03	16.81	5.03	19.73	13.51	3.13	31.56	12.92	7.36	12.92	5.32	11.47	5.88	17.32	13.48	28.72	23.02	3.2	7.13	8.76	19.42	5.08	9.68	9.31	3.63	11.1	4.89	10.19	12.1	7.93	17.27	30	14.92	30.13	12.74	9.32	12.85	15.31	0	0	0	51.96	0	52.63	58.04	76.68	51.39	39.74	35.6	31.9	45.35	39.59	66.44	72.86	47.43	37.47	60.46	75.71	34.83	30.65	27.46	61.36	54.69	57.59	42.21	50.93	37.24	73.66	63.15	30.3	37.36	37.12	78.14	153.61	334.52	142.77	250.98	102.02	114.73	162.56	168.2	183.08	121.52	175.25	106.94	132.84	169.96	88.88	208.86	180.87	187.57
HORVU5Hr1G067580	0	0	0	0	0	0	0	0	0	0	0	0	0	0	0	0	0	0	0	0	0	0	0	0	0	0	0	0	0	0	0	0	0	0	0.03	0	0	0	0	0.1	0.1	0	0	0	0	0	0	0	0	0	0	0.03	0	0	0	0	0	0	0	0	0	0	0	0	0	0	0	0	0	0	0	0	0	0	0	0	0	0	0	0	0	0	0	0.1	0.19	0.11	0	0	0	0	0	0	0	0	0	0	0	0	0	0	0	0	0	0	0	0	0	0	0	0.07	0	0	0	0	0	0	0	0	0	0	0	0.15	0	0	0	0	0	0	0	0	0	0	0	0	0	0	0	0	0	0	0	0	0	0.07	0.04	0	0	0	0	0	0	0	0	0	0	0	0	0	0	0	0	0	0	0	0	0	0.17	0	0	0	0	0	0	0	0.19	0	0	0	0.02	0	0	0	0	0	0	0	0	0	0	0	0	0	0	0	0	0	0	0	0	0	0	0	0.07	0	0	0	0	0	0	0	0	0.03	0.02	0.07	0.04	0.03	0	0.1	0.05	0	0	0	0.03	0	0	0.04	0.02	0.03
ENSRNA049477061	0	0	0	0	0	0	0	0	0	0	0	0	0	0	0	0	0	0	0	0	0	0	0	0	0	0	0	0	0	0	0	0	0	0	0	0	0	0	0	0	0	0	0	0	0	0	0	0	0	0	0	0	0	0	0	0	0	0	0	0	0	0	0	0	0	0	0	0	0	0	0	0	0	0	0	0	0	0	0	0	0	0	0	0	0	0	0	0	0	0	0	0	0	0	0	0	0	0	0	0	0	0	0	0	0	0	0	0	0	0	0	0	0	0	0	0	0	0	0	0	0	0	0	0	0	0	0	0	0	0	0	0	0	0	0	0	0	0	0	0	0	0	0	0	0	0	0	0	0	0	0	0	0	0	0	0	0	0	0	0	0	0	0	0	0	0	0	0	0	0	0	0	0	0	0	0	0	0	0	0	0	0	0	0	0	0	0	0	0	0	0	0	0	0	0	0	0	0	0	0	0	0	0	0	0	0	0	0	0	0	0	0	0	0	0	0	0	0	0	0	0	0	0	0	0	0	0	0
HORVU5Hr1G067650	0	0	0	0	0	0	0	0.02	0	0	0.02	0.02	0.02	0	0	0	0	0	0	0	0	0	0	0	0	0	0	0	0	0	0	0	0	0	0	0	0	0	0	0	0	0	0	0	0	0	0	0	0	0	0	0	0	0.06	0.66	0.16	0.12	0.11	0.14	0.25	0.56	0.16	0.04	0.18	0.19	0	0	0	0	0	0	0	0	0	0	0	0	0.07	0	0	0	0	2.01	1.94	2.11	2.02	0.18	0.36	0.18	1.27	1.19	0	0	0.49	0.32	0.71	0.44	0	0	0.19	0.94	0.41	0.17	0.18	0	0.28	0	0	1.42	0.91	0.42	0.49	0.97	0	0.88	0.67	0	0	0.22	0.66	0	0	0.71	0.62	0	0	0	0	0.97	0.64	3.17	1.21	0	0	0	0.95	1.8	0.89	1.06	2.82	0.96	1.14	0	2.13	0.2	0	0.67	0	0	0	1.13	0.09	0	0.86	0	1.62	0	0	0	0.2	1.48	0.47	3.24	0	0	0	0	0.53	2.31	1.12	0.9	0	0	0	0	0	0	0	0	0	0	0.17	0.22	0.18	0.12	0.43	0.2	0.21	0.2	0.07	0.08	0.22	0.04	0.31	0.07	0.23	0	0.16	0.43	0	0.13	0	0.44	0.21	0.16	0.04	0.03	0.05	0	0	1.55	1.5	1	1.96	0.42	0.77	2.54	2.22	1.01	0.43	0.32	0.75	1.56	2.87	0.46	1.7	0.71	0.47
HORVU5Hr1G067660	0	0.04	0.02	0	0.02	0.02	0.02	0	0	0	0	0	0	0	0	0	0.02	0	0	0	0	0	0	0	0	0	0	0	0	0	0	0	0	0	0	0	0	0	0	0	0	0	0	0	0	0	0	0	0	0	0	0	0	0	0	0	0	0	0	0	0	0	0	0	0	0	0	0	0	0	0	0	0	0	0	0	0	0	0	0	0	0	0.29	0.23	0.35	0.35	0	0.04	0	0	0	0	0.04	0	0	0	0	0	0	0	0	0	0	0	0	0	0	0	0.77	0.42	0.27	0.18	0.25	0	1.07	0.74	0.22	0	0	2.84	0	0	0	0	0	0	0	0	44.02	1.35	0	0	0	0	0	2.42	4.52	0	0	0	0.3	1.81	0	0.34	0	0	0	0	0	0	0	3.4	0	6.11	0	0.2	0	0	0	0	1.05	0	0	0	0.05	0	0.06	0	0	0	0	0	0	0	0	0	0	0	0	0	0	0	0	0	0	0	0	0	0	0	0	0	0	0	0	0	0	0	0	0	0	0	0	0	0	0	0	0	0	0	0.1	0.02	0.03	0.06	0.04	0.09	0.12	0.02	0.02	0.02	0.02	0.06	0.08	0.07	0.04	0.11	0.01	0.02
HORVU5Hr1G067680	0.14	0.14	0.15	0.12	0.21	0.17	0.2	0.33	0.08	0.15	0.28	0.14	0.08	0.13	0.21	0.11	0.04	0.06	0.07	0.21	0.14	0.12	0.2	0.33	0.34	0.29	0.07	0.07	0.16	0.16	0.21	0.18	0.33	0.1	0.32	0.16	0.21	0.13	0.23	0.06	0.55	0.4	0.41	0.34	0.21	0.26	0.37	0.17	0.46	0.17	0.22	0.52	0.31	0.05	0.35	0.05	0.43	0.04	0	0.12	0	0.09	0.06	0.09	0.36	0.05	0.21	0.08	0.11	0.21	0.14	0	0.31	0.26	0.65	0.08	0.09	0.16	0.13	0.06	0.04	0.04	0	0.14	0	0.06	0	0	0.14	0.15	0	0	0	0	0.14	0	0	0	0	0.06	0.04	0.25	0.07	0	0	0.06	0	0	0	0	0	0	0	0	0	0	0	0	0.27	0	0	0	0	0.45	0	0	0	0.14	0	0	0	0	0	0	0	0	0	0.52	0.58	0	0	0	0	0.15	0	0	0	0.11	0	0	0	0	0	0	0.24	0	0	0	0	0	0	0.06	0	0	0	0	0.06	0.17	0	0	0	0	0	0	0	0	0	10.53	0.02	0	0.04	0	0	0.15	0.04	0	0	0	0.07	0.18	0.19	0.32	0.17	0.37	0.43	0.16	0.2	0.04	0.21	0.16	0.23	0.13	0.53	0.19	0.09	0.18	0.12	0.18	0.32	0.26	0.39	0.09	0.12	0.06	0.01	0.05	0.2	0.12	0.12	0.13	0.06	0.03	1.36	1.06	0.02	0.05	0.22	0.05
HORVU5Hr1G067700	2.21	2.25	2.08	1.98	1.28	1.43	1.49	1.53	2.03	2.17	1.87	1.69	0.63	0.69	0.92	0.87	1.16	0.73	0.67	1.04	0.9	1.02	0.55	0.75	0.6	0.86	0.39	0.5	0.41	0.58	0.54	0.7	0.67	0.63	0.62	0.55	0.64	0.72	0.64	0.66	0.81	0.66	0.54	0.6	0.47	0.67	0.89	0.69	0.74	0.67	0.68	0.84	0.82	3.7	4.35	5.04	3.56	3.38	3.31	4.5	3.19	3.75	3.01	3.77	2.89	4.47	4.78	4.32	4.19	4.09	2.8	2.75	3.38	3.76	2.71	2.51	2.49	3.86	3.76	5.07	5.37	4.84	1.31	1.35	1.43	1.77	1.2	0.98	1.48	2.4	0.46	0	1.54	0.33	0.48	1.06	1.53	4.94	2.98	1.96	1.41	1.05	1.52	2.62	1.86	1.04	1.9	0	0	0	0	0	0	0	0	0	0.05	0	0	0	0	0	0	0	0	0	0.13	0	0	0	0	0	0.28	0	0	0	0	0	0	0	0	0	0	0	0	0	0	0	0	0	0	0	0	0	0	0	0	0	0	0	0	0	0	0	0	0	0	0	0	0	0	0	0	0	0	0	0	0	0.11	0	1.94	2.06	2.22	2.52	2.47	2.82	3.3	3.51	1.95	1.99	1.74	1.44	3.74	2.68	2.67	2.57	2.19	1.45	1.57	3.51	2.03	3.2	2.51	3.57	2.63	1.74	2.77	2.66	2.51	1.93	0	0	0.02	0.03	0	0.03	38.05	0.12	0	0	0	0.01	192.56	0.89	0.01	0.02	0	0
HORVU5Hr1G067710	0	0	0	0	0	0	0	0	0	0	0	0	0	0	0	0	0	0	0	0	0	0	0	0	0	0	0	0	0	0	0	0	0	0	0	0	0	0	0	0	0	0	0	0	0	0	0	0	0	0	0	0	0	0	0	0	0	0	0	0	0	0	0	0	0	0	0	0	0	0	0	0	0	0	0	0	0	0	0	0	0	0	34.62	20.3	39.17	38.78	0	0	0	0	0	0	0	0	0	0	0	0	0	0	0	0	0	0	0	0	0	0	2.6	0	1.9	5.52	7.25	13.62	6.04	24.49	2.05	0	0	0	0	0	0	0	0	0	0	0	0	0	0	0	0	0	0	0	0	0	0	0	0	0	0	0	0	0	0	0	0	0	0	0	0	0	0	0	0	0	0	0	0	0	0	0	0	0	0	0	0	0	0	0	0	0	0	0	0	0	0	0	0	0	0	0	0	0	0	0	0	0	0	0	0	0	0	0	0	0	0	0	0	0	0	0	0	0	0	0	0	0	0	0	1.04	0.29	0.12	0.65	0	0.24	0	0	0	0	0	0	0.39	1.82	0	0
HORVU5Hr1G067720	15.57	14.57	16.38	16.38	15.37	17.78	17.52	16.33	11.63	13.05	11.14	10.56	8.81	9.11	6.82	7.31	5.91	6.46	6.2	5.9	5.81	5.22	7.7	8.33	8.79	8.15	8.67	7.72	9.79	10.01	6.54	5.97	5.15	7.24	8.92	7.98	7.54	7.19	8.11	10.68	7.64	8.92	8.81	9.54	10.99	6.55	10.31	8.16	8.34	9.33	9.43	9.76	9.64	0.87	1.07	1.68	1.16	1.38	1.37	1.13	1.11	0.92	1.16	1.16	0.87	1.83	0.98	1.5	1.15	1.22	0.97	2.29	2.47	1.9	2.11	2.74	2.43	1.25	1.63	1.46	1.03	1.52	2.95	3.32	2.34	3.3	11	13.25	15.18	12.55	12.34	0	5.38	11.68	21.5	21.41	15.67	9.15	6.31	10.44	24.59	11.35	11.29	17.8	10.38	9.28	3.72	0	0.34	1.53	0.95	0	1.23	0.39	1.57	2.21	2.67	0	0.56	0	0	0	0	5.43	0	0	4.05	1.16	0	0.72	1.77	0	2.95	0	0	0	0	1.25	0.97	0	0.4	0	0	0	1.16	1.82	1.57	0	0.82	0	0	0	0	0	0.49	0	0	0	12.8	0	0.3	0.53	0	0.7	0.53	0	0.34	0.48	0	0	0	0	0.84	0	0	0	0	0	5.64	0	2.66	2.1	2.62	2.68	2.83	2.62	2.33	2.61	2.94	2.18	2.69	2.71	2.64	2.63	2.9	1.63	1.23	1	4.53	4.41	1.63	2.94	3.31	3.69	2.49	1.63	2.08	1.83	2.64	2.43	1.19	0.75	0.45	0.67	0.03	0	2.19	1.43	0.45	0.25	0.43	0.33	1.72	1.6	0.17	0.25	0.27	0.35
HORVU5Hr1G067730	0.1	0.16	0.07	0.17	0.2	0.1	0.16	0.28	0	0.04	0	0	0.04	0.05	0.05	0.03	0.1	0.03	0.03	0.04	0	0	0.05	0.08	0.07	0.06	0.12	0	0.04	0.07	0	0.04	0.06	0.08	0.03	0.08	0.05	0	0	0.08	0.08	0.14	0.11	0.1	0	0.08	0	0	0.08	0	0.07	0.05	0.04	0	0	0	0	0	0	0.19	0	0.11	0	0	0	0.06	0	0.13	0.01	0	0	0	0.05	0	0.07	0	0.08	0.12	0.07	0	0	0	0	0.11	0.04	0.15	0	0.42	0.28	0.29	0.21	0	0.09	0.06	0.1	0.22	0.09	0	0	0.28	0.27	0.14	0.29	0.05	0	0.2	0.18	0	0.12	0	0	0	0	0	0.04	0	0	0	0	0	0	0	0	0	0	0	0	0	0	0	0	0	0	0	0	0	0	0	0	0	0	0	0	0	0	0	0.3	0	0	0	0	0	0	0	0	0	0	0	0	0	0	0	0	0	0	0	0	0	0	0	0	0	0	0	0	0	0	0	0.04	0	0.04	0	0	0	0	0	0	0	0	0	0.15	0	0	0	0	0	0	0	0	0.17	0	0.04	0	0	0	0	0	0	0	0	0.5	0.41	0.67	0.58	0.16	0.29	0.47	0.53	0.66	0.99	0.48	0.5	0.47	0.26	0.28	0.66	1.01	0.8
HORVU5Hr1G067740	40.94	39.49	39.87	39.99	39.52	38.33	39.22	40.46	41.17	40.21	40.88	37.88	51.58	51.88	42.59	41.25	39.9	41.17	40.85	39.95	39.95	39.52	43.29	44.92	42.44	44.12	45.19	46.01	47.29	44.69	42.89	45.15	44.67	44.03	42.54	43.15	41.52	45.78	44.53	41.69	45.87	40.63	38.46	38.68	38.96	41.7	42.93	40.07	44.19	38.62	39.57	38.57	39.67	28.29	29.35	28.18	30	29.99	34.08	30.48	29.79	32.15	37.86	39.8	36.04	39.13	38.49	40.05	36.01	36.69	38.69	44.5	42.32	45.94	40.24	39.65	37.26	37.58	39.29	46.59	36.17	33.68	52.96	57.02	56.79	54.68	51.58	70.36	61.76	64.91	103.92	0	53.61	52.46	58.2	65.59	76.19	72.67	52.14	56.12	60.13	61.88	62.24	42.02	94.3	49.68	59.23	6.99	7.35	4.07	1.59	1.83	1.42	0.72	3.99	4.73	4.9	80.56	30.16	17.76	29.17	61.87	47.34	17.86	39.33	75.63	87.8	42.61	40.64	32.04	22.61	24.96	96.24	142.75	92.93	22.55	31.62	43.72	55.77	56.43	31.59	31.45	36.02	53.32	61.29	15.31	40.86	26.87	84.73	131.98	36.46	44.21	168.15	45.81	10.98	19.01	24.8	26.77	15.5	49.67	29.48	25	32.53	72.73	59.37	10.07	8.82	46	39.44	21.08	71.08	46.41	29.99	54.89	69.57	0	0	0	19.26	0	43.57	52.82	46.92	38.12	50.44	34.36	29.59	49.2	44.26	47.47	45.79	40.07	44.36	44.82	43.66	35.89	45.66	26.97	47.64	38.17	42.95	43.23	40.2	42.09	42.53	45.97	33.22	45.22	50.25	46.25	45.84	42.13	42.36	46.11	43.89	37.96	64.64	48.98	41.18	37.14	40.01	37.52	75.24	57.62	41.89	41.49	34.19	40.96
HORVU5Hr1G067750	19.53	21.44	20.21	21.16	23.14	22.74	23.27	21.58	11.49	10.54	11.05	11.48	28.43	28.79	33.59	31.16	29.57	30.45	30.12	31.49	29.86	30.28	28.23	27.36	27.85	27.81	27.3	26.06	27.43	27.73	25.23	24.74	24.24	24.98	30.73	30.93	33.3	29.92	30.21	32.24	28.85	27.69	28.22	27.95	27.11	28.91	26.89	30.85	29.72	28.73	28.88	27.66	28.13	2.46	2.23	2.59	4.39	5.72	5.73	4.64	4.89	4.45	12.83	10.46	13.14	5.91	7.66	7.33	2.16	1.49	2.31	12.97	11.22	10.82	4.04	4.23	3.48	12.09	9.69	11	2.1	1.49	1.36	1.18	1.48	0.92	13.99	21.2	72.89	30.56	24.69	0	23.18	22.33	29.34	8.95	8.36	38.6	21.88	51.8	30.55	12.19	18.3	16.77	87.53	54.45	32.98	0	0.86	0.86	0.61	0	1.99	0	3.17	4.75	1.58	0	11.09	1.31	0.38	8.53	5	0.31	15.84	0	0.12	9.71	0.67	0.09	2.36	0.48	0.23	0	0	12.73	19.39	0.94	111.87	3.14	9.12	4.39	1.86	22.26	1.71	4.08	1.14	19.05	3.01	15.84	0.96	48.16	0.16	16.87	1.6	1.11	1.05	0	0	1.98	35.15	0	0.57	1.86	1.38	6.37	14.07	4.57	3.1	23.42	12.61	3.4	11.2	4.29	3.18	0	0	0	7.5	0	4.33	7.79	8.31	4.23	3.27	2.2	3.19	7	3.31	8.24	5.62	7.58	4.11	7.98	7.24	1.55	3.86	2.63	5.94	5.42	7.28	5.13	4.58	5.2	7.44	7.54	2.36	4.54	5.14	9.62	4.6	23.44	10.55	23.14	0.39	0.47	2.25	3.47	20.37	36.22	27.83	4.4	2.3	3.12	0.3	23.98	65.03	35.23
HORVU5Hr1G067760	204.31	203.03	200.84	196.88	274.49	274.3	270.28	283.11	61.74	58.38	60.74	61.46	239.32	233.87	484.52	491.94	490.51	488.11	505.48	518.75	515.81	516.86	232.97	234.25	221.03	226.22	252.44	249.56	250	249.31	281.97	289.12	286.12	283.46	168.27	170.83	172.71	173.97	175.22	184.53	187.59	267.4	257.55	271.51	263.63	169.9	190.73	184.4	189.52	262.09	262.6	265.66	266.95	5.13	6.06	2.86	10.02	7.6	8.6	1.49	3.11	3.93	7.32	6.94	6.37	26.82	26.38	22.82	14.15	14.05	13.48	4.8	5.86	4.83	9.4	15.09	11	0.86	0.79	0.76	2.4	4.22	198.14	298.52	261.65	311.18	25.61	0.29	2.94	3	1.31	0	107.52	14.64	9.22	3.7	8.15	4.72	1.7	2.79	2.55	21.71	2.98	4.59	160.11	8.6	3.52	12.76	6.98	4.83	3.67	1.3	3.59	0.7	21.21	38.43	44.2	95.48	16.78	0.17	5.55	659.07	0.24	6.52	0.95	1880.16	66.47	8.56	0.76	11.87	24.71	6.9	167.7	599.55	510.45	3.48	3.07	3.92	156.31	0.55	2.97	4.37	1031.63	3.7	484.18	767	3.73	9.37	734.34	381.83	2.05	0.76	619.99	11.43	4.67	2.74	5.19	15.92	4.48	4.69	0.93	4.81	14.71	920.38	439.94	54.16	24.25	27.28	0	0.57	12.48	773.01	528.03	497.63	2.74	0	0	0	12.44	0	2.42	6.78	4.53	1.82	0.69	0.26	0.93	5.55	1.01	1.18	1.98	1.22	0.46	1.15	0.65	0.09	0.22	0	1.09	0.33	3.78	0.16	2	3.63	8.44	5.39	0.57	3.22	1.77	2.53	0.06	0	0	0.02	0.39	0.07	0.14	0	0.04	0.23	0.27	0.02	0.04	0.14	0	0.05	0	0.04
HORVU5Hr1G067780	1.03	0.42	0.2	0.41	0.97	0.49	0.24	0.48	0.51	0.26	0.5	0.51	0.79	0	0.81	0.56	1.33	0.54	0.51	0	0.49	0.25	0.49	0.75	0.48	1.23	0.92	1.18	2.27	0.23	0.76	0.77	0.99	0.99	0.79	0.8	0	2.46	0.84	0	0.8	0	0	0.7	0	1.81	1.22	0.59	0	1.04	1.07	0.26	0	0	0	0	0	0	0	0	0	0	0	0	0	0	0.67	0	0	0	0	2.25	0	0	0	0	0	0	0	0	0	0.61	0	0	1.32	0	0	0	0	0	0	0	0	0	0	0	0	0	0	0.85	0.93	0	0	0	0	1.55	0	0	1.13	0.58	0.57	0	0.52	0	0	0	0	0	0	0	0	0	0	0	0	0	0	0	0	0	0	0	0	0	0	0	0	0	0	0	0	0	0	0	0	0	0	0	0	0	0	0	0	0	0	0	0	0	0	0	0	0	0	0	0	0	0	0	0	0	0	0	0	0	0	0	0	0	1.44	0	0	0	0	0	0	0	0	0	0	1.26	1.38	0	2.5	1.38	0	1.23	0	0	0	2.22	0	0	1.15	0	1.32	4.96	0	0	0	0	0.35	0.38	0	0.34	0	0.2	0	0	0.11	0	0.5	0.87	0.23	0	0.39	0	0.29	0.35
HORVU5Hr1G067790	6.23	5.77	5.95	6.01	8.95	7.7	7.84	8.46	6.43	6.94	6.87	6.97	7.66	7.78	8.07	7.84	7.58	7.33	7.56	8.1	7.77	7.33	3.95	4.4	4.08	3.92	5.34	5.46	4.94	5	4.87	4.53	5.08	5.04	4.12	3.56	3.49	3.34	3.43	3.57	3.76	2.72	3.96	3.19	3.67	3.85	4.25	4.29	3.92	3.21	3.54	3.52	3.37	2.14	1.39	1.12	2.55	1.8	2.51	2.15	1.58	2.25	3.03	2.18	3.1	3.67	3.27	4.55	3.93	3.43	4.3	3.12	3.09	3.24	5.27	5.3	6.28	3.11	3.08	2.72	3.54	2.94	15.42	13.78	14.07	12.76	4.27	10.41	8.19	13.06	12.28	0	4.45	4.36	8.21	3.18	6.87	9.46	12.8	8.07	4.11	8.42	7.47	5.7	8.43	9.61	8.45	7.32	4.82	13.7	7.57	4.57	8.53	3.09	5.68	4.1	6.28	7	7.27	42.34	8.86	4.56	11.63	35.31	9.71	7.58	15.99	12.37	20.2	21.78	39.4	32.6	17.49	18.07	4.41	14.58	19.68	9.22	13.66	34.39	8.08	17.53	3.59	15.7	4.49	4.09	18.09	17.34	3.2	4	9.57	17.22	2.75	19.6	33.87	22.96	22.49	27.13	64.92	29.31	19.29	28.57	38.78	4.06	10.94	3.99	7.51	11.63	9.05	10.46	10.66	2.7	3.62	2.7	6.7	0	0	0	7.71	0	4.05	4.37	3.87	3.52	2.65	2.06	2.1	5.47	2.52	5.35	4.43	4.6	4.1	6.07	5.21	1.84	3.51	2.5	4.71	4.67	4.02	4.14	3.79	4.11	3.95	6.72	3.15	3.78	5.11	4.98	28.6	37.89	46.31	35.11	69.18	73.37	24.33	26.71	21.81	27.25	22.94	17.26	17.97	32.72	67.82	43.56	32.55	25.94
HORVU5Hr1G067800	64.56	62.79	62.58	63.95	65.87	67.77	67.67	65.01	36.47	35.58	36.37	35.95	75.79	77.09	93.16	92.92	92.8	91.42	95.03	95.14	97.32	96.08	101.37	100.2	103.37	103.68	113.08	115.83	115.85	114.32	92.96	93.02	97.6	95.68	96.03	96.43	98.7	92.64	95.19	95.88	99.61	96.75	96.9	102.32	98.44	99.66	103.19	97.74	95.95	98.97	101.19	99.16	102.4	6.75	7.69	6.58	12.89	14.62	12.95	10.24	10.93	9.16	19.84	17.61	19.76	31.94	30.52	30.63	10.51	11.18	10.85	30.75	29.93	27.03	16.09	12.74	15.03	22.92	26.68	24.21	10.51	9.88	41.6	44.14	42.44	44.53	93.14	76.9	87.54	75.66	78.7	0	96.9	87.41	87.82	66.54	79.93	90.38	70.64	76.95	92.6	88.6	90.72	87.24	120.69	141.3	83.88	2.89	8.96	4.57	1.68	1.02	2.92	0.73	4.78	1.68	3.84	18.4	22.38	20.63	15.61	19.6	13.95	17.21	4.5	30.04	33.7	17.77	20.9	19.66	20.09	7.35	27.85	28.66	21.49	19.43	26.93	67.1	29.22	16.87	25.84	27.87	37.27	39.34	39.41	47.53	30.53	20.2	42.25	30.94	22.05	29.33	50.78	26.7	15.94	43.18	27.05	16.42	13.33	14.78	43.07	5.45	12.62	33.73	32.31	10.85	25.62	28.19	17.5	48.61	48.39	26.68	41.26	67.58	5	0	0	0	21.92	0	19.36	22.21	24.28	18.25	15.63	12.97	12.44	25.13	14.63	26.23	22.93	19.97	19.25	28.38	23.63	12.27	17.89	10.67	22.87	20.7	24.14	18.58	21.06	25.49	28.49	31.79	15.11	25.22	26.23	34.72	7.23	8.7	8.66	7.64	10.34	11.51	7.77	5.53	3.78	6.82	3.33	3.1	6.08	7.49	11.76	14.04	4.59	4.31
HORVU5Hr1G067810	0.64	0.66	0.69	0.69	1.19	1.46	1.21	0.93	0.64	0.55	0.7	0.72	0.9	1.24	1.17	0.91	0.9	0.8	0.61	0.69	0.9	0.67	0.36	0.52	0.35	0.37	0.74	0.49	0.67	0.85	0.32	0.45	0.4	0.53	0.34	0.37	0.26	0.32	0.45	0.25	0.52	0.15	0.39	0.36	0.25	0.2	0.43	0.37	0.62	0.53	0.28	0.27	0.38	0.07	0.19	0.2	0	0.19	0.08	0.07	0.09	0.11	0.16	0.15	0.09	0.09	0.04	0.12	0.06	0.12	0.12	0.32	0.11	0.03	0.09	0.11	0.25	0.14	0.06	0.03	0	0.04	0.91	0.7	0.65	0.79	2.61	3.25	2.1	3.36	2.22	0	1.5	1.98	0.75	1.27	5.11	1.77	2.45	2.2	1.92	1.52	2.48	1.47	4.49	2.11	1.32	4.72	1.02	1.78	0.82	1.49	1.84	0.98	0.35	0	0.2	0.43	3.62	7.33	1.25	0.86	6.69	9.06	2.11	0	0.16	9.71	5.28	7.45	3.37	0.99	1.21	0.11	0	3.36	4.58	0	3.27	3.54	2.57	6.69	0	3.34	0.36	0	6.73	2.27	1.09	2.12	1.36	3.99	0	5.12	4.17	2.74	3.31	10.43	6.47	3.85	3.23	4.73	2.55	0	0.52	6.03	2.83	4.9	3.15	2.94	1.76	0.76	0.11	0	9.2	0	0	0	0.29	0	0.21	0.22	0.33	0.24	0.03	0.19	0.15	0.26	0.07	0.5	0.07	0.55	0.26	1.05	0.28	0.19	0.2	0.09	0.09	0.25	0.37	0.16	0.19	0.29	0.41	0.67	0.13	0.21	0.26	0.34	1.18	1.32	4.57	2.58	4.27	5.13	1.12	0.88	2.58	4.63	2.1	1.56	0.79	1.06	4.86	2.8	4.91	2.79
HORVU5Hr1G067860	0	0	0	0	0	0	0	0	0	0	0	0	0	0	0	0	0	0	0	0	0	0	0	0	0	0	0	0	0	0	0	0	0	0	0	0	0	0	0	0	0	0	0	0	0	0	0	0	0	0	0	0	0	0	0	0	0	0	0	0	0	0	0	0	0	0	0	0	0	0	0	0	0	0	0	0	0	0	0	0	0	0	0	0	0	0	0	0	0	0	0	0	0	0	0	0	0	0	0	0	0	0	0	0	0	0	0	0	0	0	0	0	0	0	0	0	0	0	0	0	0	0	0	0	0	0	0	0	0	0	0	0	0	0	0	0	0	0	0	0	0	0	0	0	0	0	0	0	0	0	0	0	0	0	0	0	0	0	0	0	0	0	0	0	0	0	0	0	0	0	0	0	0	0	0	0	0	0	0	0	0	0	0	0	0	0	0	0	0	0	0	0	0	0	0	0	0	0	0	0	0	0	0	0	0	0	0	0	0	0	0	0	0	0	0	0	0	0	0	0	0	0	0	0	0	0	0	0
HORVU5Hr1G067880	43.41	42.51	44.82	43.03	55.63	53.99	57.17	57.89	39.26	37.53	37.62	38.36	33.6	31.51	37.9	37.35	38.4	37.16	41.68	43.14	40.23	39.37	25.18	24.78	24.76	24.22	29.39	27.79	28.24	29.39	23.52	25.02	23.83	24.49	23.68	24.08	21.64	23.55	23.04	25.33	22.54	23.19	24.9	24	25.34	25.79	22.27	22.6	25.81	25.29	24.94	25.49	26.54	29.86	30.34	29.27	29.07	33.48	32.35	31.84	31.4	31.3	34.27	34.7	38.49	36.56	32.98	34.5	40.8	41.52	40.43	34.91	35.28	34.58	41.9	40.38	43.49	30.81	34.1	30.82	35.82	31.37	33.4	35.98	36.26	36.19	35.55	26.06	27.63	30.5	31.41	0	22.24	38.67	23.81	35.09	33.01	42.23	51.43	28.06	34.53	53.1	27.32	48.42	68.04	37.7	30.09	9.25	19.24	20.66	17.52	9.99	18.41	6.4	12.51	8.85	11.79	13.28	16.95	14.55	60.53	11.68	18.83	29.53	11.56	24.8	22.31	22.07	26.32	16.11	10.42	20.85	9.72	15.62	40.13	27.89	8.56	7.36	14.89	11.85	9.05	20.03	11.61	17.96	16.44	5.43	24.94	10.7	11.04	16.92	47.86	10.39	30.45	13.73	10.88	11.78	10.66	18.17	31.72	24.67	11.04	61.2	30.17	33.01	16.46	17.6	4.07	12.08	10.49	7.22	20.08	30.77	10.56	12.68	23.41	0	0	5.7	44	0	44.46	42.23	45.87	47.43	49.51	45.18	43.21	47.88	47.35	41.06	49.77	47.74	57.28	42.32	50.47	49.39	40.17	44.55	52.1	49.1	40.01	41.48	42.18	44.78	38.41	45.1	45.17	41.41	40.58	43.57	69.18	41.98	26.5	26.59	51.16	52.95	52.98	57.93	48.48	36.03	41.82	72.11	47.78	48.98	51.18	30.11	29.43	33.57
HORVU5Hr1G067890	15.33	15.01	15.58	14.77	14	14.4	14.03	13.27	12.99	13.86	14.69	14.12	14.11	14.19	13.18	15.49	14.04	14.3	11.4	12.45	11.48	12.72	24.23	25.83	24.61	25.35	21.35	21.17	22.44	23.84	21.68	22.01	20.45	21.58	28.17	27.81	28.83	26.02	26.71	26.71	28	33.04	34.13	32.69	33.59	28.31	25.63	26.67	28.06	32.16	32.9	31.98	33.07	7.61	8.31	6.77	7.82	8.25	8.1	8.8	7.69	6.83	12.46	11.52	12.27	7.61	6.52	6.45	6.93	6.74	6.26	15.67	13.42	15.22	9.38	9.73	10.41	11.75	10.86	9.62	6.41	5.6	80.33	85.24	97.05	117.91	12.84	3.58	3.88	2.9	4.55	0	2.41	19.62	1.64	20.51	3.27	12.78	1.85	21.82	1.59	7.25	15.03	35.25	3.85	2.96	24.02	11.78	10.38	12.59	7.87	5.13	5.73	3.76	7.96	11.58	9.18	265.18	24.86	43.52	37.22	21.29	19.26	69.58	7.29	47.69	234.43	78.66	51.33	44.75	53.1	187.08	271.63	433.51	250.36	162.8	40.58	38.42	44.23	69.15	35.65	49.05	260.86	132.31	314.64	73.7	111.23	27.35	404.97	191.41	15.66	54.28	247.81	159.8	43.42	30.65	27.07	58.19	109.4	125.12	28.57	99.42	113.71	144.01	131.15	146.11	32.61	99.98	23.55	29.02	224.05	23.3	47.54	217.7	9.35	0	0	0	7.03	0	9.25	9.09	10.15	9.56	10.65	10.98	8.54	10.98	9.66	14.1	17.64	10.9	11.94	19.71	23.96	16.03	14.08	11.11	16.91	11.87	18.29	11.65	17.82	15.88	14.36	15.47	11.55	12.89	9.62	19.67	9.01	9.87	10.3	13.77	25.55	19.66	9.08	7.62	13.1	32.22	11.58	14.72	13.56	11.03	23.55	13.63	15.41	13.91
HORVU5Hr1G067910	33.49	35.25	34.62	34.05	29.56	28.19	28.72	28.87	40.52	41.38	39.82	41.89	28.69	25.78	23.06	22.93	23.68	21.85	22.62	23.6	22.11	23.61	29.2	28.92	28.08	29.96	27.19	27.64	27.83	27.65	26.15	27.79	27.57	26.26	30.62	28.85	29.95	30.58	27.49	29.3	29.98	26.02	27	29.58	28.64	28.11	27.66	27.47	26.07	27.18	27.86	26.97	27.95	41.11	40.3	42.88	35.69	35.61	34.68	37.81	36.66	36.52	31.4	34.71	34.77	36.14	37.42	37.56	40.31	43.15	45.1	37.55	37.88	38.53	39.97	40.63	36.6	35.56	35.96	36.68	40.87	32.98	21.02	19.11	18.06	20.12	14.11	24.36	16.44	18.86	19.89	0	22.71	16.08	16.27	18.13	23.06	33.9	28.81	15.89	17.66	18.05	14.41	18.84	17.25	17.33	20.4	0	1.53	1.61	1.06	0.77	2	0.56	2.72	4.12	2.28	34.07	6.78	16.8	1.66	15.93	7.75	26.13	1.13	0	35.5	6.76	11.82	19.25	8.8	6.2	27.99	18.9	5.51	16.61	15.54	20.69	16.42	17	6.39	9.8	3.53	15.22	11.15	7.46	29.49	9.51	15.47	13.26	9.55	23.95	17.11	25.88	17.33	16.05	21.08	15.62	26.93	26.08	13.23	5.76	20.6	7.13	9.15	3.13	2.92	10.29	5.49	7.41	5.78	5.52	6.9	7.72	5.43	0	0	0	55.63	0	44.47	43.29	47.69	44.64	46.28	45.82	46.74	35.63	50.03	38.75	44.1	46.67	39.55	33.45	33.07	43.62	44.04	46.53	46.47	38.9	40.19	40.38	39.03	39.6	38.21	34.87	42.32	39.69	37	33.5	7.13	5.83	5.25	4.97	6	6.18	5.04	4.61	5.44	7.67	6.33	8.01	5.35	4.58	9.56	6.01	6.4	5.93
HORVU5Hr1G067920	20.09	28.07	17.39	18.39	17	30.59	14.52	16.12	31.57	24.29	13.01	20.35	14.11	18.93	9.9	14.55	11.18	7.9	12.95	17.37	13.79	18.31	19.27	14.73	12.27	9.82	35.81	22.15	23.29	44.08	26.65	17.94	15.29	12.82	17.32	26.29	34.59	27.87	6.93	27.56	19.32	19.3	55.29	22.59	31.34	19.74	11.13	28.68	32.25	18.54	20.88	17.61	10.38	17.76	0	0	39.25	9.87	0	19.23	0	0	0	21.93	59.32	59.19	123.77	114.78	89.66	76.43	17.43	69.8	82.54	53.45	77.02	44.49	66.03	83.41	78.12	73.22	68.36	71.78	0	7.2	35.78	85.63	53.87	77.61	63.44	63.64	49.76	0	35.13	21.24	62.59	44.04	13.05	125.81	11.37	25.43	34.63	64.49	41.19	30	69	75.13	75.02	0	0	3.79	0.61	0	1.85	2.3	0	24.03	0.91	7.92	23.74	36.5	0	14.95	2.63	24.51	0	0	11.57	9.48	0	7.24	0	0	9.5	0	0	5.97	0	16.23	0	0.86	16.6	18.57	0	16.17	17.4	10.68	14.82	5.62	12.31	0	5.77	30.59	5.78	17.96	0	9.9	0	26.75	0	35.8	28.03	0	0	4.84	0	0	17.9	6.92	12.7	30.76	0	0	6.3	8.98	2.68	0	0	0	153.85	0	159.78	207.39	168.36	99.4	71.09	79.8	79.65	20.93	99.59	69.88	77.1	76.86	179.65	107.14	62.15	106.01	82.79	102.45	149.56	118.21	61.02	110.75	142.56	150.57	44.42	91	186.55	54.8	115.29	58.94	8.03	1.93	0.91	2.44	0.94	2.79	3.25	7.35	4.92	1.53	1.15	2.47	0.64	3.87	7.23	9.06	4.43	1.93
HORVU5Hr1G067930	10.77	11.03	11.14	10.42	9.66	9.99	9.93	10.66	10.65	10.79	9.87	10.75	11.39	10.43	12.25	10.45	11.36	12.21	11.31	11.6	11.63	10.88	10.4	10.54	11.47	10.63	9.53	9.66	9.41	10.79	11.62	11.36	10.71	11.73	9.33	9.48	8.99	8.05	8.72	9.93	8.73	8.04	9.1	10.78	9.31	9.47	9.88	8.92	9.59	8.81	9.23	9.72	8.54	6	6.2	5.37	4.92	5.87	5.47	5.22	4.19	5.22	5.42	5.83	6.16	10.23	10.74	10.18	13.32	12.65	11.79	8.43	7.37	9.77	10.69	7.78	10.29	9.07	8.5	8.43	12.14	12.43	17.01	14.71	14.16	15.74	11.98	4.96	9.22	7.51	4.84	0	6.08	11.17	7.24	11.35	8.71	5.48	3.47	16.42	10.51	6.27	14.57	16.1	4.74	6.64	11.01	4.4	4.32	10.66	4.4	3.95	5.46	1.83	7.63	6.18	6.39	24.54	20.32	13.84	12.43	19.88	23.74	12.51	24.59	26.15	12.5	16.86	15.94	11.67	18	35.85	10.3	5.82	19.57	9.53	15.32	31.08	17.65	32.59	19.04	32.86	10.37	15.54	18.97	30.99	12.02	31.93	22.75	6.86	13.96	13.87	28.31	12.31	25.9	19.83	34.02	10.9	38.35	23.84	24.1	11.68	21.29	28.68	38.95	16.94	20.07	17.74	32.76	30.07	24.41	29.94	39.77	35.12	18.57	0	0	0	16.19	0	4.36	4.41	4.8	3.87	4.16	4.15	3.59	5.28	4.59	6.02	4.79	4.72	5.27	5.66	5.12	4.28	5.46	4.36	5.15	4.64	5.03	5.5	4.33	5.15	5.32	6.97	3.52	5.19	7.05	6.44	16.65	14.33	15	12.91	20.37	17.1	13.13	13.72	12.71	19.69	17.33	15.47	11.82	12.54	22.23	16.01	17.23	15.54
HORVU5Hr1G067940	0.02	0.01	0.02	0.01	0	0	0	0	0	0	0.02	0	0	0	0	0	0.02	0.02	0.02	0.02	0	0	0.03	0.03	0	0	0.01	0.01	0	0	0	0	0	0.02	0	0	0	0	0	0	0	0	0	0	0	0	0	0	0	0.02	0	0.06	0	0	0	0	0	0	0	0	0	0	0	0	0	0	0	0	0	0	0	0	0	0	0	0	0	0	0	0	0	0	0	0	0	0	0	0	0	0.08	0	0	0	0	0	0	0.06	0	0	0	0	0	0	0	0	0	0.04	0	0.01	0	0	0	0	0	0	0	0	0	0	0	0	0	0	0.06	0	0	0.03	0.07	0	0	0	0.52	0.11	0.49	0	0	0	0.04	0.19	0	0.1	0	0	0.33	0	0.04	0	0	0	0	0	0.09	0	0	0	0	0	0	0	0	0	0.05	0.04	0.03	0	0.06	0.31	0.08	0	0.07	0	0.14	0	0	0	0	0	0	0	0	0	0	0.03	0	0	0	0	0.03	0	0	0	0	0	0	0	0	0	0	0	0	0	0	0	0	0	0	0	0	0	0	0.1	0.04	0.09	0.05	0.04	0.03	0.04	0.02	0.02	0.04	0	0.02	0.04	0.13	0	0.02	0.01	0.02
HORVU5Hr1G068010	2.94	2.32	2.36	3.17	2.62	2.2	1.88	2.21	1.73	1.85	1.98	2.09	2.29	1.71	2.08	1.69	2.07	1.64	2.62	2.51	2.84	2.18	1.62	1.1	1.21	1.88	1.99	1.06	2.21	1.05	1.31	1.37	1.12	1.49	0.96	0.59	0.79	1.58	0.74	1.44	0.56	1.12	1.37	1	1.19	1.76	1.28	0.87	1.3	1.39	0.98	1.02	1.38	0.35	0.65	1.11	0.79	0.46	0.31	0.45	0.74	0.62	0.59	0.51	0.6	0.8	0.68	0.54	0.77	0.91	0.97	0.4	0.66	0.37	1.02	1.13	1.48	0.48	0.76	0.89	0.97	0.84	5.02	5.9	6.61	5.21	3.45	4.66	4.04	2.56	6.11	0	0.9	3.52	5.22	3.91	2.78	1.12	4.84	4.72	2.34	2.36	5.51	3.54	4.4	2.25	3.48	11.61	8.42	23.33	21.26	11.52	21.53	2.14	9.85	1.45	5.68	20.73	15.33	43.23	12.18	1.38	6.13	65.08	0	0	27.65	10.48	32.52	61.35	31.93	56.38	29.25	9.2	8.07	14.57	41.85	23.49	38.15	28.09	14.54	34.15	11.9	12.97	16.24	45.22	70.23	44.77	25.13	13.11	2.36	19.8	24.66	19.41	48.12	40.65	92.9	62.91	26.99	29.53	47.78	43.09	22.59	17.15	31.55	45.13	26.47	20.5	12.79	23.75	25.4	8.43	15.42	18.41	4.85	0	0	0	0.97	0	1.96	1.25	1.13	1.33	0.75	0.76	1.11	1.07	0.94	1.88	1.93	1.7	1.85	2.06	1.48	0.98	1.06	1.29	1.58	2.09	2.07	1.41	1.7	1.75	1.51	2.05	0.8	1.29	1.63	1.66	10.31	11.82	13.88	10.55	12.48	22.36	6.25	6.39	12.13	11.88	7.23	6.26	3.58	9.12	12.51	13.61	19.74	10.73
HORVU5Hr1G068020	0	0	0	0	0	0	0	0	0	0	0	0	0	0	0	0	0	0	0	0	0	0	0	0	0	0	0	0	0	0	0	0	0	0	0	0	0	0	0	0	0	0	0	0	0	0	0	0	0	0	0	0	0	0	0	0	0	0	0	0	0	0	0	0	0	0	0	0	0	0	0	0	0	0	0	0	0	0	0	0	0	0	0	0	0	0	0	0	0	0	0	0	0	0	0	0	0	0	0	0	0	0	0	0	0	0	0	0	0	0	0	0	0	0	0	0	0	0	0	0	0	0	0	0	0	0	0	0	0	0	0	0	0	0	0	0	0	0	0	0	0	0	0	0	0	0	0	0	0	0	0	0	0	0	0	0	0	0	0	0	0	0	0	0	0	0	0	0	0	0	0	0	0	0	0	0	0	0	0	0	0	0	0	0	0	0	0	0	0	0	0	0	0	0	0	0	0	0	0	0	0	0	0	0	0	0	0	0	0	0	0	0	0	0	0	0	0	0	0	0	0	0	0	0	0	0	0	0
HORVU5Hr1G068030	0	0	0	0	0	0.32	0	0	0	0	0	0	0	0	0	0	0	0	0	0	0	0	0	0	0	0	0	0	0	0	0	0	0	0	0	0	0	0	0	0	0	0	0	0	0	0	0	0	0	0	0	0	0	0	0	0	0	0	0	0	0	0	0	0	0	0	0	0	0	0	0	0	0	0	0	0	0	0	0	0	0	0	0	0	0	0	0	0	0	0	0	0	0	0	0	0	0	0	0	0	0	0	0	0	0	0	0	0	0	0	0	0	0	0	0	0	0	0	0	0	0	0	0	0	0	0	0	0	0	0	0	0	0	0	0	0	0	0	0	0	0	0	0	0	0	0	0	0	0	0	0	0	0	0	0	0	0	0	0	0	0	0	0	0	0	0	0	0	0	0	0	0	0	0	0	0	0	0	0	0	0	0	0	0	0	0	0	0	0	0	0	0	0	0	0	0	0	0	0	0	0	0	0	0	0	0	0	0	0	0	0	0	0	0	0	0	0	0	0	0	0	0	0	0	0	0	0	0
ENSRNA049477068	0	0	0.1	0.22	0.12	0.24	0.12	0.25	0	0	0	0	0	0	0	0	0	0	0	0	0	0	0	0	0	0	0.12	0	0	0.34	0	0	0	0	0	0	0	0	0	0	0	0	0	0	0	0	0	0	0	0	0	0	0	0	0	0	0	0	0	0	0	0	0	0	0	0	0	0	0	0	0	0	0	0	0	0.19	0	0	0	0	0	0	0	0	0	0	0	0	0	0	0	0	0	0	0	0	0	0	0	0	0	0	0	0	0	0	0	473.45	0	0	0	0	0	0	1.69	0	0.49	0	0	0	3	0	0	0	0	0	0	0	0	0	0	0	0	0	0	0	0	0	0	0	0	0	0	0	0	0	0	0	0	0.79	3.36	0.12	0	0	0	0	0	0	0	0	0	1.13	1.07	5.4	0	0	0	0	0	0	0	0	0	0	0	0	0	0	0.03	0	0	0	0	0	0	0	0	0	0	0	0	0	0	0	0	0	0	0	0	0	0	0	0	0	0	0	0	0	0	0	0	0	0	0	0	0	0	0	1.71	2.08	0.98	2.16	0	0	0	0.16	1.7	1.89
HORVU5Hr1G068040	0	4.31	0	4.08	0	0	2.65	2.39	0	0	0	0	0	0	0	0	0	0	0	0	0	0	0	0	0	0	2.48	0	0	0	0	0	0	0	0	0	0	10.04	0	0	0	0	0	0	0	0	0	0	0	0	0	0	0	0	0	0	0	0	0	0	0	0	0	0	0	0	0	0	0	0	0	0	0	0	0	0	0	0	0	0	0	0	0	0	0	0	0	0	0	0	0	0	0	0	0	0	0	0	0	0	0	0	0	0	0	0	0	2548.89	0	0	0	0	0	0	0	0	0	0	0	0	19.41	56.6	0	0	0	7.03	0	0	0	1.66	0	8.16	0	71.94	1.95	0	0	0	0	0	1.35	2.45	7.43	0	0	0	0	0	0	0	118.71	0	11.1	0	0	0	159.57	0	0	0	0	172.41	46.32	3.04	0	61	0	0	0	0	7.98	0	4.2	23.48	30.74	0	0	0	1.16	0	0	0	0	0	0	0	0	0	0	0	0	0	0	0	0	0	0	0	0	0	0	0	0	0	0	0	0	0	0	0	0	0	0	20.19	0	0	0	0	20.04	36.69	18.53	23.59	0	0	0	0	33.35	29.9
HORVU5Hr1G068050	0	0	0	0	0	0	0	0	0	0	0	0	0	0	0	0	0	0	0	0	0	0	0	0	0	0	0	0	0	0	0	0	0	0	0	0	0	0	0	0	0	0	0	0	0	0	0	0	0	0	0	0	0	0	0	0	0	0	0	0	0	0	0	0	0	0	0	0	0	0	0	0	0	0	0	0	0	0	0	0	0	0	0	0	0	0	0	0	0	0	0	0	0	0	0	0	0	0	0	0	0	0	0	0	0	0	0	0	0	0	0	0	0	0	0	0	0	0	0.19	0	0	0	0	0	0	0	0	0	0	0	0	0	0	0	0	0	0	0	0	0	0	0	0	0	0	0	0	0	0	0	0	0	0	0	0	0	0	0	0	0	0	0	0	0	0	0	0	0	0	0	0	0	0.3	0	0	0	0	0	0	0	0	0	0	0	0	0	0	0	0	0	0	0	0	0	0	0	0	0	0	0	0	0	0	0	0	0	0	0	0	0	0	0	0	0	0	0	0	0	0	0	0	0	0	0	0	0	0.08	0
HORVU5Hr1G068060	196.94	190.94	192.28	203.13	228.71	229.49	224.95	230.76	128.9	129.99	131.44	119.86	363.85	366.99	350.12	355.09	355.33	362.82	390.36	390.51	390.19	383.33	474.06	459.83	465.79	471.17	494.05	506.05	508.77	502.33	411.7	413.91	415.6	407.66	534.55	531.67	539.94	545.08	538.63	546.81	553.62	538.33	535.42	532.52	547.93	489.66	489.74	506.28	497.71	540.68	542.85	532.96	540.14	19.89	21.54	22.26	53.61	67.2	54.6	26.99	32.23	31.53	58.51	55	59.75	34.49	32.28	33.05	19.54	17.78	15.9	40.45	37.3	38.78	22.83	27.44	29.07	24.55	23.91	29.08	6.29	9.14	3.54	4.07	1.4	6.54	512.21	492.98	444.54	367.54	245.35	0	648.83	333.44	401.03	140.16	197.32	751.72	664.3	805.56	138.48	282.06	582.6	342.1	1519.76	974.29	508.54	0	0.38	0	0	0	0.06	0	0.31	0	0.59	0	0	0	0	0	0	0	0	1.26	0	0	0	0.09	2.19	0	0	1.78	0	0	0.76	0	0.89	0	0	0	10.11	0	2.81	4.63	0	0	1.49	0	0	0	0.45	0	0	0	0	0	0	0	0	0	0	5.04	5.23	0	0.28	0	0	0	0	2.81	17.21	16.4	0	0	0	0	20.42	0	22.27	23.64	45.12	17.01	24.32	12.94	20.12	28.09	12.31	25.57	21.03	39.73	12.84	45.09	37.84	17.42	20.42	19.68	34.77	20.12	41.44	19.63	25.65	28.14	39.71	48.85	17.86	23.09	19.69	55.93	1.03	1.96	4.37	5.78	1.05	0.52	2.49	1.46	2.53	9.26	0.9	1.24	0.37	1.02	1.62	7.07	3.87	1.76
HORVU5Hr1G068070	1.39	1.59	1.43	1.49	1.29	1.47	1.59	1.4	1.89	2.23	1.89	2	2.87	2.83	2.64	2.64	2.84	2.91	2.58	2.82	2.63	2.81	3.53	4.08	3.63	3.43	3.03	3.3	3.28	3.3	3.34	3.76	4	4.04	3.54	4	3.94	4.46	3.72	4.17	3.94	3.85	4.94	3.98	4.11	3.67	3.33	3.84	3.37	4.27	4.68	4.38	4.23	0.83	0.9	0.64	0.79	0.99	0.81	0.84	0.57	0.49	1.31	1.07	0.89	1.88	1.98	1.21	0.82	0.95	0.65	3.6	4.11	3.75	1.04	1.44	1.17	2.33	2.13	2.68	0.87	1.03	11.51	13.4	13.05	15.85	7.92	4.63	12.16	5.71	3.52	0	9.13	7.54	5.06	2.39	5.11	6.46	4.72	7.07	5.07	5.27	7.33	11.54	6.28	6.91	4.98	1.79	1.13	0.25	0.26	0.21	0.25	0.1	0.47	0.61	0.72	1.09	0.99	0.39	0.86	0	0.47	0.1	0.16	0	1.53	0.39	6.29	0.53	1.16	2.66	3.44	1.41	6.72	2.44	2.8	3.23	6.42	2.65	0.56	0.43	14.92	2.05	4.59	10.94	0.65	2.58	6.33	3.49	0.07	3.71	8.07	4.19	1.48	2.03	1.19	0.77	0	1.76	2.7	0.62	1.33	5.34	9.35	0.13	1.22	1.15	0.13	0.33	0.67	0.8	1.86	4.33	0.15	0	0	0	1.25	0	1.85	1.78	2.03	0.97	2.08	1.57	1.69	3.48	1.76	3.38	3.99	2.26	2.99	3.36	2.26	1.76	3.3	1.51	2.44	2.25	2.93	3.02	2.08	3.3	3.01	4.2	2.08	2.7	4.27	3.02	0.14	0.3	0.39	0.19	1.76	1.7	0.44	0.24	0.14	0.58	0.18	0.21	0.42	0.32	1.88	0.47	0.15	0.24
HORVU5Hr1G068100	0	0	0	0	0	0	0	0	0	0	0	0	0	0	0	0	0	0	0	0	0	0	0	0	0	0	0	0	0	0	0	0	0	0	0	0	0	0	0	0	0	0	0	0	0	0	0	0	0	0	0	0	0	0	0	0	0	0	0	0	0	0	0	0	0	0	0	0	0	0	0	0	0	0	0	0	0	0	0	0	0	0	2.78	3.43	3.7	2.82	0	0	0.05	0	0	0	0	0	0	0	0	0	0	0	0	0	0	0	0	0	0	2.56	3.22	1.17	0.72	1.67	1.08	2.28	1.48	0.34	1.46	0	4.19	7.9	37.09	0.46	21.81	7.12	3.96	3.16	0	6.27	2.19	5.26	2.8	5.34	0.25	1.29	0.1	14.94	5.74	3.33	3.68	8.58	3.21	3.76	0.75	9.97	0.78	0.04	9.49	0.89	0.59	1.22	23.04	9.1	0	14.73	1.86	4.13	3.2	3.66	11.94	7.54	2.45	7.85	5.71	0.44	0.94	12.14	0.66	7.17	17.84	3.34	5.89	0.44	0.32	0.29	1.67	0	0	0	0	0	0	0	0	0	0	0	0	0	0	0	0	0	0	0	0	0	0	0	0	0	0	0	0	0	0	0	0	0	0	0	1.14	2.23	9.68	2.51	32.83	36.52	1.54	1.97	1.51	2.72	0.36	0.58	1.85	3.5	31.41	4.76	1.42	1.02
HORVU5Hr1G068110	1.81	1.82	2.01	1.88	3.61	3.13	2.67	3.34	1.8	1.73	1.91	2.05	0.48	0.48	0.96	1.05	1.09	0.69	0.73	0.65	1.02	1	0.24	0.14	0.18	0.12	0.13	0.19	0.2	0.13	0.33	0.34	0.34	0.34	0.07	0.1	0.07	0	0.11	0	0	0.05	0.15	0.36	0.2	0	0	0.16	0.04	0.2	0.24	0.09	0.11	2.83	3.03	1.81	4.39	3.61	3.51	3.95	2.65	3.94	4.31	4.11	4.24	9.94	8.88	9.61	0.39	0.31	0.48	9.99	10.44	12.44	6.53	5.88	6.14	11.43	11.29	12.47	1.71	1.89	0.64	0.67	1.85	0.4	4.17	12.33	29.7	23.37	11.25	0	0.86	3.13	1.86	11.24	7.88	8.38	15.19	8.29	10.08	2.65	4.98	55.9	2.13	4.24	7.4	0	0	0	0	0	0	0	0	0	0	0	0	0	0	0	0	0	0	0	0	0	0	0	0	0	0	0	0	0	0	0	0	0	0	0	0	0	0	0	0	0	0	0	0	0	0	0	0	0	0	0	0	0	0	0	0	0	0	0	0	0	0	0	0	0	0	0	0	0	0	0	0.53	0	0.31	0.3	0.07	0.49	0.31	0.32	0.44	0.15	0.12	0.04	0	0.39	0.16	0.17	0.16	0.08	0.09	0.95	0.11	0.1	0.07	0.16	0.07	0.03	1.39	0.62	0.13	0.04	0.07	0.08	0.2	0.14	0.05	0.2	0.07	0.06	0.21	0.14	0.09	0.28	0.06	0.16	0.12	0.09	0.18	0.16	0	0.12
HORVU5Hr1G068120	7.44	5.48	9.44	9.36	11.05	9.99	8.68	11.47	0.4	4.54	1.23	6.05	3.68	5.82	3.11	0.17	2.97	0.19	6.3	1.18	5.16	7.62	7.16	6.22	5.82	5.8	6.47	7.88	5.25	3.95	4.72	3.06	6.34	5.05	6.01	2.7	4.7	6.34	0.33	3.19	5.52	2.65	2.91	2.91	2.83	5.82	7.75	4.84	6.77	1.01	0.42	1.95	0.42	0.1	0.09	0	0.19	0	0.07	0.17	0.38	0.08	0.17	0	0.05	0	0.39	0	0	0	0	0	0	0.15	0	0.14	0	0	0.08	0.12	0	0	4.18	0.28	0.18	0.18	0.11	0.16	4.36	0.11	0	0	0	0	0	0.35	0.23	2.24	1.74	0	0.16	0.09	4.68	0	0	7.29	0.66	3.54	0.64	9.77	4.73	4.15	5.61	4.52	3.24	7.86	6.75	0.21	79.14	90.23	0.62	0.93	32.37	134.41	0.47	24.78	61.32	41.45	2.04	2.91	3.93	1.6	0.37	0.31	0.59	1.89	50.79	56.69	73.05	67.99	53.66	125.14	0.65	0.9	49.83	63.48	86.04	91.39	1.02	0.08	31.88	58.65	0.47	40.11	68.25	65.43	2.92	2.77	2.41	82.23	59.96	1.96	2.47	51.83	1.18	0.45	78.86	68.65	55.41	72.11	39.45	1.11	59.29	0.76	0.28	0	0	0	6.79	0	0.44	1.02	0.19	0	0	0.21	0	0	0	0	0	0.17	0	0.22	0.18	0	0.15	1	0.2	4.67	0	2.02	1.43	0	0.35	0.11	0.61	0.2	2.42	0.38	13.18	9.87	9.48	7.84	12.95	15.53	6.48	9.43	6.12	8.62	9.27	10.67	10.23	12.22	20.13	9.52	11.83	10.62
HORVU5Hr1G068310	0	0	0	0	0	0	0	0	0.04	0.02	0	0.02	0	0	0.02	0	0.02	0	0	0	0	0	0	0	0	0	0	0	0	0	0	0	0	0	0	0	0	0	0	0	0	0	0	0	0	0	0	0	0	0	0	0	0	0	0	0.02	0	0	0	0	0	0	0.21	0.17	0.14	0	0	0	0	0	0	0	0	0	0	0	0	0	0	0	0	0	0.21	0.22	0.51	0.45	0	0	0.28	0	0.03	0	0	0	0	0	0	0	0	0	0	0	0	0.03	0	0	0	0	0	0	0	0	0	0	0	0	0	0	0.06	0	0	0	0	0	0	0	0	0	0	0	0	0	0	0	0	0	0.07	0	0	0	0	0	0	0	0	0	0	0	0	0	0	0	0	0	0	0	0	0	0	0	0	0	0	0	0	0	0	0	0	0	0	0	0	0	0	0	0	0	0	0	0	0	0	0	0	0	0	0.07	0	0	0	0	0	0	0	0	0	0	0	0	0	0	0	0	0.04	0	0	0	0	0	2.08	0.26	2.48	2.26	0.02	0.11	2.47	1.92	0.52	0.4	0.33	0.69	2.63	5.44	0.08	3	0.32	0.37
HORVU5Hr1G068320	60.09	57.4	58.1	57.42	51.35	49.76	51.06	50.02	38.4	38.08	38.59	38.62	79.31	83.19	92.11	93.34	91.39	92.72	85.32	87.16	86.12	85.63	119.01	118.81	117.3	116.88	130.52	132.55	132.04	130.87	126.36	124.55	123.21	124.89	123.81	122.31	119.94	127.11	127.01	124.07	127.42	126.43	131	134.55	131.79	119.23	119.27	120.44	122.31	132.46	130.9	130.09	132.61	6.48	6.96	6.38	11.77	13.54	13.38	9.19	8.17	8.32	21.1	19.49	20.98	32.32	31.69	31.66	13.03	14.68	13.02	49.08	47.88	47.06	20.42	18.83	19.84	29.52	30.23	30.78	16.99	16.06	11.41	15.2	14.63	15.32	51.02	75.7	83.6	65.38	86.34	0	55.69	50.7	76.73	36.19	47.84	106.9	84.77	37.29	49.42	88.88	67.84	49.65	129.8	86.15	62.11	0	0.22	0.15	0.1	0	0.11	0.08	1.69	1.9	3.36	40.07	53.49	4.83	139.01	126.76	26.3	5.42	149.76	174.45	6	19.45	76.48	18.57	102.55	120.12	30.7	61.94	92.77	3.58	158.19	18.82	9.72	26.62	45.69	24.36	120.01	15.79	2.26	112.09	2.95	184.56	8.69	172.44	6.3	9.43	25.72	4.93	178.45	52.39	973.28	141.3	317.49	5.03	25.3	65.48	30.43	7.53	15.55	138.34	194.49	16.45	281.65	26.89	33.23	27.12	88.23	40.66	30.97	0	0	0	16.68	0	15.37	18.31	16.59	13.31	17.49	10.3	7.8	29.96	12.85	34.51	24.68	17.57	29.47	30.44	20.82	13.25	18.99	8.15	24.23	19.5	20.59	14.85	17.67	24.4	23.87	26.8	12.67	20.09	25.96	28.31	0	0.02	0.03	0.02	0.16	0.13	0.08	0	0.04	0.12	0.02	0	0.04	0	0.21	0.09	0	0
HORVU5Hr1G068330	3.51	3.86	3.12	3.84	2.84	2.5	2.31	2.49	8.29	8.3	7.54	8.16	2.5	2.7	2.04	1.69	1.84	2.18	1.56	1.61	1.78	1.84	3.58	3.3	3.64	3.15	2.64	3.05	2.68	2.45	2.89	3.42	2.54	2.43	4.23	3.48	4.76	4.98	4.28	3.97	3.47	7.59	8.45	8.32	8.03	2.94	2.74	1.44	1.83	7.23	8.02	7.82	7.58	2.68	3.4	1.82	2.49	2.17	2.1	2.35	3.41	3.05	2.94	2.52	2.32	6.33	4.92	4.22	3.55	3.29	3.57	12.65	11.39	13.02	6.56	5.24	3.92	8.54	7.53	7.22	3.19	3.26	0.31	0.25	0.27	0.27	4.89	0.86	9.1	0.65	0.23	0	0.24	1.61	0.25	0.84	0.52	0.13	0.38	3.2	0.43	0.16	2.47	2.23	0.49	2.09	0.62	0	0	0	0	0	0	0	0	0	0	0	4.78	0	0.15	0.21	0	0	4.16	0	0	32.65	0	0	0	1	0	0	0	0.27	0	0	1.02	0	0	0	2.73	0	2.16	16.74	0	0	0.65	0	0	0	1.39	0	0	0	0	0	0	0.23	0.11	0	0	0.73	0	8.64	25.9	1.07	0	0	0	36.44	75.33	79.15	5.29	0	0	10.81	11.55	0	8.56	9.43	9.8	9.86	11.09	10.4	11.98	10.99	7.67	7.24	8.23	12.05	6.1	9.65	11.35	11.61	9.25	14.57	11.76	11.05	10.9	11	14.83	8.47	8.19	9.94	14.67	10.34	5.86	12.21	3.02	0.84	0.62	0.85	0.17	0.1	3.13	2.2	0.75	0.04	0.27	0.38	2.38	3.42	0.04	0.4	0.45	0.31
HORVU5Hr1G068340	0	0.07	0	0.15	0	0	0	0	0	0	0	0.17	0	0	0	0	0.09	0.19	0	0	0	0	0	0.09	0	0	0	0	0	0	0	0	0.09	0.17	0	0	0	0	0	0	0	0	0	0	0	0	0	0	0	0	0	0.09	0	0	0	0	0	0	0	0	0	0	0	0	0	0	0	0	0	0	0	0	0	0	0	0	0	0	0	0	0	0	0	0	0	0	0.61	0	0.54	0	0	0	0.89	0.34	0	0.18	0.59	0	0	0	0.72	0.16	0.18	0.34	0	0.15	0	0	0.07	0	0	0	0	0	0	0	0	0	0	0	0	0	0	0	0	0	0	0	0	0	0	0	0	0	0	0	0	0	0	0	0	0	0	0	0	0	0	0	0	0	0	0	0	0	0	0	0	0	0	0	0	0	0	0	0	0	0	0	0	0	0	0	0	0	0	0	0	0	0	0	0	0	0	0	0	0	0	0	0	0	0	0	0	0	0	0	0	0	0	0	0	0	0	0	0	0	0	0	0	0	0.13	0.07	0	0.04	0.22	0.22	0.47	0	0.04	0	0.09	0.32	0	0	0.15	0	0	0.25
HORVU5Hr1G068350	0.04	0.04	0.02	0.04	0.02	0.07	0.02	0.02	0.07	0.05	0.07	0.05	0.27	0.24	0	0	0.03	0	0.14	0.08	0.04	0.02	0.1	0.25	0.24	0.3	0.05	0.04	0.05	0.07	0.05	0.05	0.12	0.05	1.74	1.75	1.62	2.89	2.14	1.84	2.36	3.75	3.2	3.41	2.95	0.65	0.54	0.52	0.97	2.91	3.44	3.25	3.31	0	0.07	0	0	0	0	0	0	0	0	0	0	0.07	0.1	0.24	0	0	0	2.27	2.43	2.61	0.15	0.17	0	0.34	0.03	0.15	0.16	0.03	0.04	0	0	0.15	0	0	0	0	0	0	0	0	0	0	0	0	0	0	0	0	0	0	0	0	0	0	0	0	0	0	0	0	0	0	0	0	0	0	0	0	0	0	0	0	0	0	0	0	0	0	0	0	0	0	0	0	0	0	0	0	0	0	0	0	0	0	0	0	0	0	0	0	0	0	0	0	0	0	0	0	0	0	0	0	0	0	0	0	0	0	0	0	0	0	0	14.19	0	0	0	0	0	0	0	0	0	0	0	0	0	0	0	0	0	0	0	0	0	0	0	0	0	0	0	0	0	0	0	0	0	0	0	0.01	0	0	0.03	0	0	0.01	1.59	0.07	0	0	0	0	0	0.01
HORVU5Hr1G068360	0.54	0.66	0.67	0.97	0.89	0.79	0.74	0.74	2.03	0.96	0.9	1.2	0.55	1.11	0.75	0.63	0.62	0.44	0.52	0.52	0.72	0.9	0.69	0.67	0.43	0.75	1.48	1.07	0.82	0.93	0.99	0.54	0.66	0.55	0.86	0.42	0.78	0.64	0.46	0.36	0.58	1.02	1.79	0.99	1.02	0.61	0.99	0.9	0.44	0.39	0.63	0.9	0.72	0.43	1.11	0.54	0.52	0.53	0.96	2.42	1.26	0.68	1.42	0.56	1.51	0.11	0.61	0.52	0.36	0.59	0.6	0.12	0.84	0.08	2.57	0.14	0.5	0.29	0.69	0.32	0.29	0.29	3.48	2.38	3.02	3.36	0.57	0.09	1.18	1.19	1.07	0	0	0.23	0.93	0.16	0.6	0.5	0	0.77	0.75	1.15	1.01	0.45	0.96	0.6	0.52	0	0.86	0.59	0	0	0.53	3.18	0.2	0	2.92	1.92	0	2.83	0	0	0	0.05	0	0	0.87	0	9.15	2.58	4.81	0	33.43	0	0.32	0.13	6.12	20.12	31.8	3.47	0	0	0	0.48	4.91	0.78	1.33	3.31	5.7	0.53	0	3.01	17.78	1.93	0	2.15	1.23	4.52	0	3.78	0.12	0	0.06	3.67	4.81	0	0	0.35	0	0	0	0.89	0.86	0	0	0	0	0	2.52	0	0.66	0.45	0.81	0.18	0.05	0.27	0.45	0.6	0.37	0.5	1.08	0.38	1.25	0.36	0.7	0.23	0.6	0.36	0.43	0.95	0.35	0.33	0.15	0.48	0.53	0.69	0.41	0.16	0.61	0.7	0.22	0.31	0.38	0.13	0.01	0.12	0.61	0.15	0.29	0.1	0.17	0.24	0.22	0.15	0.13	0.06	0	0.17
HORVU5Hr1G068370	0	0	0	0	0	0	0	0	0	0	0	0	0	0	0	0	0	0	0	0	0	0	0	0	0	0	0	0	0.02	0	0	0	0	0	0	0	0	0	0	0	0	0	0	0	0	0	0	0	0	0	0	0	0	0	0.1	0.08	0.07	0	0.02	0.07	0.14	0	0.06	0	0	0	0	0	0	0	0	0	0	0	0	0	0	0	0	0	0	0	0	0	0	0	0	0	0	0	0	0	0	0	0	0	0	0	0	0	0	0	0	0	0	0	0	0	0	0	0	0	0	0	0	0	0	0	0	0	0	0.86	0	0	0	1.47	0	0	0	0	0	0	0	0	0	0	0	0	0	0	0	0	0	0	0	0	0	0	0	0	0	0.02	0	0	0	0	0	0	0	0	0	0	0	0	0	0.23	0	0	0	0.04	0	0.18	0	0	0	0	0	0	0	0	0	0	0	0	0	0	0	0	0	0	0	0	0	0	0	0	0	0	0	0	0	0	0	0	0	0	0	0	0	0	0	0	0	0	0.01	0	0	0	0	0	0	0	0	0	0	0	0.01	0
HORVU5Hr1G068380	6.15	6.6	6.21	6.3	6.04	6.11	5.57	5.83	7.24	7.37	7.02	7.4	5.06	5.2	3.66	4.54	4	3.9	3.65	4.09	3.84	3.56	4.33	3.87	3.86	4.14	4.56	4.77	4.73	4.57	4.28	4.21	3.75	4.1	2.97	3.38	3.56	3.37	3.65	2.86	3.05	3.29	3.41	3.05	3.16	3.96	3.61	3.64	3.91	3.08	3.03	3.42	3.01	7.47	7.96	6.72	6.32	6.99	7.44	6.95	5.34	6.41	6.11	5.53	6.4	7.12	6.97	6.91	5.91	6.44	6.68	7.96	7.21	6.22	6.04	5.34	5.62	7.29	6.75	5.38	5.87	5.32	7.51	7.14	7.1	6.24	8.2	4.78	10.33	6.65	5.46	0	7.9	5.8	5.57	6.34	7.87	5.75	5.69	13.21	8.52	8.28	7.3	9.15	4.15	6.14	9.11	1.4	1.8	1.23	0.58	0.42	0.7	0.66	0.99	1.15	1.23	0.69	3.51	4.58	2.44	0.08	1.85	4.18	0.52	1.16	0.49	0.79	1.73	4.55	12.22	1.67	0.56	0.47	1.36	1.24	6.15	8.68	4.47	3.14	2.1	1.4	0.1	1.2	0.71	0.97	4.98	0.71	1.57	1.23	1.7	2.94	2.58	3	3.84	5.1	8.79	4.66	3.49	2.25	3.57	0.54	1.39	1.18	2.7	0	4.89	1.36	1.27	2.58	0.35	0.81	1.27	0.34	0.46	0	0	4.05	7.26	0	8.17	8.53	7.73	7.9	9.96	9.93	9.45	7.3	10.18	9.47	8.42	8.81	8.99	7.74	8.66	9.77	9.34	7.69	10.64	8.83	9.87	9.52	10.11	9.28	7.62	8.19	8.69	8.19	10.05	8.36	5.98	3.45	5.18	4.45	6.45	6.37	5.6	4.05	2.17	3.22	2.3	2.99	4.56	4.89	5.36	4.75	2.56	1.96
ENSRNA049444083	0	0	0	0	0	0	0	0	0	0	0	0	0	0	0	0	0	0	0	0	0	0	0	0	0	0	0	0	0	0	0	0	0	0	0	0	0	0	0	0	0	0	0	0	0	0	0	0	0	0	0	0	0	0	0	0	0	0	0	0	0	0	0	0	0	0	0	0	0	0	0	0	0	0	0	0	0	0	0	0	0	0	0	0	0	0	0	0	0	0	0	0	0	0	0	0	0	0	0	0	0	0	0	0	0	0	0	0	0	0	0	0	0	0	0	0	0	0	0	0	0	0	0	0	0	0	0	0	0	0	0	0	0	0	0	0	0	0	0	0	0	0	0	0	0	0	0	0	0	0	0	0	0	0	0	0	0	0	0	0	0	0	0	0	0	0	0	0	0	0	0	0	0	0	0	0	0	0	0	0	0	0	0	0	0	0	0	0	0	0	0	0	0	0	0	0	0	0	0	0	0	0	0	0	0	0	0	0	0	0	0	0	0	0	0	0	0	0	0	0	0	0	0	0	0	0	0	0
HORVU5Hr1G068430	0	0	0.01	0.02	0	0.06	0.01	0	0	0	0	0	0.04	0.01	0	0.02	0.01	0.04	0.01	0	0.01	0.02	0	0	0.02	0.01	0	0.04	0	0.01	0.02	0.02	0.01	0.05	0	0.01	0.02	0	0	0	0.12	0	0.02	0.06	0	0	0	0	0	0	0.01	0.02	0	0	0	0	0.02	0	0	0	0	0	0	0.01	0	0	0	0.01	0	0	0	0	0	0.01	0	0	0	0.03	0	0	0	0	0.02	0	0	0.04	0	0	0.65	0.17	0	0	0.07	0.02	0.11	0.07	0.1	0.07	0.15	0	0	0.05	0.12	0.13	0.8	0.06	0	0	0.04	0	0	0	0	0	0	0	0	0.03	0.09	0.76	0	0	0	0.41	0	0	0.03	0.04	1.06	0.08	0	0	0	0	0	0.08	1.19	0.07	0.61	0.39	0.67	0.95	0	0.58	0.01	0	0.37	0	0	0	0.62	1.28	0	0.51	0.45	0.48	0	1.06	0.66	0.05	1.11	0	0.53	0	0	0	0.21	0.03	0	0.39	0	0	0	0	0.24	0	0	0	0	0	0	0	0	0.02	0	0	0	0	0	0	0.05	0	0	0	0.02	0	0.02	0	0	0	0	0	0	0	0	0	0.06	0	0	0	0.01	0.07	0.03	0.1	0.07	0.06	0.27	0.04	0.07	0.08	0.1	0.12	0.07	0.11	0.11	0	0	0.04
HORVU5Hr1G068440	0.54	0.46	0.67	0.62	0.54	0.44	0.56	0.55	0.57	0.56	0.37	0.42	0.28	0.26	0.4	0.25	0.28	0.44	0.24	0.25	0.17	0.17	0.11	0.18	0.16	0.13	0.23	0.19	0.39	0.2	0.23	0.1	0.1	0.05	0.15	0.09	0.06	0.13	0	0	0.17	0.08	0.08	0.11	0.08	0.07	0.38	0.1	0.07	0.06	0.14	0.03	0.08	0.14	0.31	0.25	0.31	0.22	0.17	0.22	0.15	0.27	0.13	0.14	0.19	0.15	0.1	0.13	0.12	0.13	0.16	0.08	0.08	0.03	0.37	0.35	0.23	0.02	0.08	0.1	0.14	0.06	2.21	2.11	2.41	2.05	0.59	0.69	0.57	0.9	0.81	0	0.5	0.54	0.52	0.54	0.52	0.13	0.37	0.43	0.42	1.24	1.36	0.39	1.07	0.76	0.28	0	0.58	1.25	0.43	0.66	0.71	0.15	0.41	0	0.26	1.41	3.19	1.86	1.14	0	2.66	1.92	1.36	0	1.5	2.46	0	0.91	1.5	2.28	0	0.63	0	3.62	0.41	0	0.19	1	0.41	0.28	0.68	0.52	0.23	0.07	0.9	1.02	0.87	0.16	1.79	1.01	0	3.5	1.28	1.45	4.04	0.18	4.39	1.88	0	1.53	2.52	0.09	0.07	0	1.88	1.01	1.95	0.29	1.42	0.25	0.09	0	3.32	0	0	6.64	0.49	0	0.25	0.31	0.22	0.34	0.31	0.28	0.12	0.48	0.09	0.42	0.35	0.56	0.3	0.62	0.37	0.11	0.14	0.18	0.47	0.48	0.55	0.15	0.26	0.65	0.4	0.73	0.32	0.46	0.35	0.76	2.92	4.79	4.83	3.92	6.54	7.44	2.09	2.38	3.26	3.63	2.69	5.06	1.9	2.84	6.91	3.99	3.99	2.65
HORVU5Hr1G068450	0	0	0	0	0	0	0	0	0	0	0	0	0	0.03	0.03	0	0	0	0	0	0	0.02	0	0.02	0.05	0	0.02	0.02	0.07	0.02	0.02	0.03	0	0.02	0.07	0.05	0	0.16	0	0.08	0	0	0	0.07	0	0.13	0	0.06	0	0.05	0.05	0.05	0.05	0	0	0	0.03	0.09	0.32	0	0	0	0.05	0.02	0	0	0.23	0	0.05	0.03	0	0.04	0.12	0.08	0.42	0.32	0.16	0	0	0	0.11	0	0.09	0.63	0.45	0.29	0	0.43	29.79	4.38	0.59	0	4.53	0.13	18.62	3.43	78.77	3.13	5.15	0.52	14.28	15.17	0	7.51	41.73	4.21	0	0	0.04	0	0	0	0	0	0	0	0	0	0.07	0	0	0	0	0.05	0	0	0	0.63	0	0	0	0	0.06	0	0	0	0	0	0.86	0	6.42	0	0	8.61	0	44.03	0	0	0	0	0	0	0	0	0	0	0	0	0	0	0	0	0	0	0	0	16.01	0	0	0	0	0	0	0	0	0	0	0	0	0	0	0	0	0	0	0	0	0	0	0	0	0.21	0	0	0	0	0	0	0	0	0	0	0	0	0	0	0	0	0	0	29.85	15.8	34.36	29.98	31.26	24.51	61.77	29.95	17.46	10.87	11.73	13.09	23.5	68.37	43.31	33.15	8.17	12.58
HORVU5Hr1G068460	0	0	0	0	0	0	0	0	0	0	0	0	0	0	0	0	0	0	0	0	0	0	0	0	0	0	0	0	0	0	0	0	0	0	0	0	0	0	0	0	0	0	0	0	0	0	0	0	0	0	0	0	0	0	0	0	0	0	0	0	0	0	0	0	0	0	0	0	0	0	0	0	0	0	0	0	0	0	0	0	0	0	0	0	0	0	0	0	0	0	0	0	0.69	0	0	0	1.25	0	0	0	1.76	0	0	0	0	0.21	0	0	0	0	0	0	0	0	0	0	0	0	0	0	0	0	0	0	0	0	0	0	0	0	0	0	0	0	0	0	0	0	0	0	0	0	0	0	0	0	0	0	0	0	0	0	0	0	0	0	0	0	0	0	0	0	0	0	0	0	0	0	0	0	0	0	0	0	0	0	0	0	0	0	0	0	0	0	0	0	0	0	0	0	0	0	0	0	0	0	0	0	0	0	0	0	0	0	0	0	0	0	0	0	28.34	1.18	1.01	5	0.05	0	124.27	21.35	0.84	0.28	1.63	1.93	109.09	102.33	0	0.83	0.1	0.62
HORVU5Hr1G068470	20.45	15.67	17.54	24.38	15.56	12.58	11.15	15.98	24.01	26.72	17.39	14.11	30.02	15.03	25.1	23.08	28.89	21.12	24.8	24.98	25.14	21.3	32.67	28.5	27	29.52	31.18	29.13	26.24	28.91	33.12	36.8	33.71	30.61	33.18	18.66	35.06	25.14	42.48	36.2	30.34	47.6	33.67	40.96	47.41	50.96	27	18.81	38.49	33.42	24.61	32.14	29.76	103.55	0	17.75	1.8	73.18	29.16	16.09	208.63	8.59	51.56	21.74	58.07	24.76	39.96	67.31	94.14	91.44	220.88	57.16	65.96	21.71	14.97	131.09	11.54	73.53	84.3	3.64	55.55	42.26	81.3	138.05	77.41	0	59.89	38.95	0.25	0.67	162	0	0.88	0.92	15.61	13.66	0.32	16.28	92.49	53.75	28.21	10.99	10.86	29.6	78.03	37.76	1.91	0	2.48	30.69	22.11	0	17.66	0	20.75	12.43	20.44	0	0	0	0	0	1.4	0	0	0	0.98	1.83	0	0	11.57	0	0	34.88	0	2.32	0	0	0	0	0	0	0	2.36	7.93	0	20.53	0	0	0	10.07	0	0	17.79	0	0	0	0	0	9.43	0	0	6.83	0	0	0	0	6.38	0	0	16.96	0	0	12.55	2.71	0	0	0	73.12	0	46.31	86.33	73.94	174.56	80.61	0	88.56	38.07	72.87	24.75	29.22	0.88	149.8	53.8	0.43	38.04	41.26	45.14	63.83	7.16	40.41	66.46	76.93	46.3	115.54	13.17	28.92	47.89	36.07	22.24	6.56	11.4	4.31	10.18	8.44	9.69	10.52	8.3	5.49	17.82	3.59	14.79	10.5	9.39	11.42	3.06	3.01	5.47
HORVU5Hr1G068480	4.23	4.55	4.49	4.69	3.94	3.65	3.9	4.06	5.28	5.7	5.35	6.33	6.23	7.26	4.9	5.31	4.91	4.72	5.37	5.07	5.73	5.42	7.25	7.4	6.92	7.17	8.11	7.68	7.04	6.74	6.62	6.69	6.19	6.9	7.71	7.97	7.72	8.49	8.58	6.74	7.17	6.81	7.64	6.85	6.75	7.34	6.63	8.2	7.55	7.27	6.74	6.72	6.7	6.84	7.7	8.71	6.16	6.62	7.23	8.2	9.53	6.37	7.49	7.18	7.57	6.5	6.03	7.2	5.68	6.98	6.65	7.84	6.52	6.67	5.26	6.81	5.76	6.27	6.54	6.33	6.02	5.74	6.02	6.38	6.42	6.7	2.96	4.39	2.94	3.28	7.18	0	3.84	3.66	3.72	3.63	4.86	9.07	6.27	3.49	3.69	3.99	2.93	4.38	7.17	2.09	3.53	0	1.23	0.99	0.24	0.22	0.34	0.09	1	0.19	0.46	7.43	6.03	10.71	0.67	0	1.73	14.46	8.42	0	14.46	4.24	7.27	14.09	5.83	0.33	14	10.26	20.52	4.18	8.53	11.76	9.76	10.82	8.3	12.1	3.04	4.42	6.24	14.37	13.49	5.01	12.35	8.66	5.09	8.13	20.17	4.49	18.24	20.7	20.15	9.35	17.13	13.87	15.54	6.42	9.13	20.66	8.9	1.71	24.99	7.11	2.98	9.19	6.26	3.33	5.93	2.28	3.04	0	0	0	4.8	0	9.63	7.63	10.37	9.6	9.09	9.97	10.55	6.97	9.9	6.88	8.24	8.24	7.54	7.83	6.69	7.38	8.57	7.38	9.19	8.76	7.12	7.88	6.53	7.27	7.81	7.12	8.59	8.31	6.54	7	1.41	1.31	1.13	1.12	1.59	1.38	1.35	1.36	1.16	1.63	1.3	1.06	1.31	1	1.49	1.3	1.56	1.1
HORVU5Hr1G068490	0	0	0	0	0	0	0	0	0	0	0	0	0	0	0	0	0	0	0	0	0	0	0	0	0	0	0	0	0	0	0	0	0	0	0	0	0	0	0	0	0	0	0	0	0	0	0	0	0	0	0	0	0	0	0	0	0	0	0	0	0	0	0	0	0	0	0	0	0	0	0	0	0	0	0	0	0	0	0	0	0	0	0	0	0	0	0	0	0	0	0	0	0	0	0	0	0	0	0	0	0	0	0	0	0	0	0	0	0	0	0	0	0.09	0	0	0	0	0	0	0	0	0	0	0	0	0	0	0	0	0	0	0	0	0	0	0	0	0	0	0	0	0	0	0	0	0	0	0	0	0	0	0	0	0	0	0	0	0	0	0	0	0	0	0	0	0	0	0	0	0	0	0	0	0	0	0	0	0	0	0	0	0	0	0	0	0	0	0	0	0	0	0	0	0	0	0	0	0	0	0	0	0	0	0	1.06	0	0	0	0	0	0	0	0	0	0	0	0	0	0	0	0	0	0	0	0	0	0	0
HORVU5Hr1G068500	0.22	0.09	0.22	0.09	0	0.1	0	0.1	0.31	0.21	0.1	0.26	0	0	0.11	0.06	0.22	0.06	0.1	0.1	0.4	0.15	0.72	0.88	0.4	0.61	0	0.14	0.14	0.14	1.56	1.65	1.12	1.49	1.41	1.15	0.77	1.15	0.84	0.96	1.3	0.59	0.45	0.14	0.44	0.92	0.81	0.9	0.39	0.27	0.22	0.53	0.44	7.07	8.75	8.8	4.91	3.28	4.38	6.67	8.43	5.36	5.55	5.46	5.3	5.5	5.2	4.73	4.59	6.82	4.58	1.39	1.08	1.53	3.31	4.74	3.73	3.22	5.62	5.11	9.71	12.36	0.77	0.45	0.44	0.49	0	0	0.19	0	0	0	0	0	0	0	0.11	0	0.11	0	0.1	0	0	0.09	0	0.08	0.18	0	0	0	0	0	0	0	0	0	0	0	0	0	0	0	0	0	0	0	0	0	0	0	0	0	0	0	0	0	0	0	0	0	0	0	0	0	0	0	0	0	0	0	0	0	0	0	0	0	0	0	0	0	0	0	0	0	0	0	0	0	0	0	0	0.44	0	0	0	0	0	0	1.05	0	8.59	7.88	6.47	12.89	9.77	5.72	10.59	9.99	7.21	7.22	3.79	3.8	7.02	5.19	3.41	3.33	5.51	0.67	5.38	7.89	4.88	9.43	6.34	6.59	12.97	10.44	6.72	20.96	17.17	10.18	0	0.04	0	0.03	0.03	0	0	0	0	0	0	0	0	0.09	0.05	0	0	0.03
HORVU5Hr1G068510	0	0	0	0	0	0	0	0	0	0	0	0	0	0	0	0	0	0	0	0	0	0	0	0	0	0	0	0	0	0	0	0	0	0	0	0	0	0	0	0	0	0	0	0	0	0	0	0	0	0	0	0	0	0	0	0	0	0	0	0	0	0	0	0	0	0	0	0	0	0	0	0	0	0	0	0	0	0	0	0	0	0	0	0	0	0	0	0	0	0	0	0	0	0	0	0	0	0	0	0	0	0	0	0	0	0	0	0	0	0	0	0	0	0	0	0	0	0	0	0	0	0	0	0	0	0	0	0	0	0	0	0	0	0	0	0	0	0	0	0	0	0	0	0	0	0	0	0	0	0	0	0	0	0	0	0	0	0	0	0	0	0	0	0	0	0	0	0	0	0	0	0	0	0	0	0	0	0	0	0	0	0	0	0	0	0	0	0	0	0	0	0	0	0	0	0	0	0	0	0	0	0	0	0	0	0	0	0	0	0	0	0	0	0	0	0	0	0	0	0	0	0	0	0	0	0	0	0
HORVU5Hr1G068520	191.76	193.37	179.68	180.96	211.24	210.75	213.06	210.83	165.36	159.52	164.2	166.69	120.53	125.23	103.29	106.02	102.31	105.11	100.37	98.92	100.32	101.82	182.93	187.24	174.11	183.92	162.77	165.55	160.7	165.07	139.03	137.6	138.04	135.62	218.3	221.19	225.77	240.27	232.16	217.43	234.45	257.14	249.18	267.82	260.45	259.11	253.2	254.2	254.63	260.07	259.8	255.81	258.4	433.48	438.69	371.41	407.26	407.93	470.02	479.19	434.02	528.75	333.62	334.53	345.4	325.13	355.68	348.94	328.31	356.57	381.57	298.01	317.92	332.83	389.35	428.23	394.36	322.7	313.53	408.26	401.65	363.16	116.55	131	167.27	138.95	146.96	33.27	283.98	184.81	64.4	0	23.13	114.26	169.57	156.69	109.91	109.89	127.5	246.63	177.68	189.52	257.52	209.82	61.04	154.98	184.99	0	0.72	0.1	0	0	0.09	0.35	1.55	1.25	4.38	20.02	0	0	0	0	0	0	0	0	27.1	0	0	0	0	0	17.72	0.15	0.34	0	0	0	0.67	0	0	0	0	0	0	0	0	0	0.13	6.13	0	0	0.66	0.8	0	0	0	0	0	0	0	0	0	0	0	0	0	0	0	0	0	0	0	0	0	0	0	0	285.99	0	582.58	489.85	572.03	753.61	697.63	544.39	530.23	695.05	647.17	764.31	617.55	665.48	824.74	667.05	695.88	641.04	402.6	547.19	750.84	734.95	504.82	633.97	512.74	646.45	687.07	540.91	480.69	507.06	471.05	669.05	0	0.03	0.22	0.02	0.05	0.18	0.13	0	0.22	0	0	0.04	0	0.41	0.14	0.21	0	0.06
HORVU5Hr1G068550	0	0	0	0	0	0	0	0	0	0	0	0	0	0	0	0	0	0	0	0	0	0	0	0	0	0	0	0	0	0	0	0	0	0	0	0	0	0	0	0	0	0	0	0	0	0	0	0	0	0	0	0	0	0	0	0	0	0	0	0	0	0.04	0.31	0.06	0.37	0	0	0	0	0	0	0	0	0	0	0	0	0	0	0	0	0	1.75	1.21	2.81	1.65	0	0	0	0	0	0	0	0	0	0	0	0	0	0	0	0	0	0	0	0	0	13.72	8.87	44.15	14.42	7.58	20.47	7.99	21.03	22	14.91	0	0.47	0.17	0	0	0	1.17	0	0	0	0	0	6.22	0	0	0	0	0	0	0.62	0.19	0	0	0.03	0	0	0	0	0	16.81	0.83	0	0	0	0.04	0	0.03	0	0.73	1.52	10.6	1.32	0.05	0.2	3.72	0.36	0	0	0	0	0	0	0	0	0	0	0	0	0	0	0	0	0	0	0	0	0	0	0	0	0	0	0	0	0	0	0	0	0	0	0	0	0	0	0	0	0	0	0	0	0	0	0	10.77	10.94	33.03	17.65	55.99	51.38	10.82	11.47	7.88	6.83	2.56	4.29	8.29	28.16	33.79	15.79	7.54	6.01
HORVU5Hr1G068560	0	0	0	0	0	0	0	0	0	0	0	0	0	0	0	0	0	0	0	0	0	0	0	0	0	0	0	0	0	0	0	0	0	0	0	0	0	0	0	0	0	0	0	0	0	0	0	0	0	0	0	0	0	0	0	0	0	0	0	0	0	0	0	0	0	0	0	0	0	0	0	0	0	0	0	0	0	0	0	0	0	0	0	0	0	0	0	0	0	0	0	0	0	0	0	0	0	0	0	0	0	0	0	0	0	0	0	0	0	0	0	0	0	0	0	0	0	0	0	0	0	0	0	0	0	0	0	0	0	0	0	0	0	0	0	0	0	0	0	0	0	0	0	0	0	0	0	0	0	0	0	0	0	0	0	0	0	0	0	0	0	0	0	0	0	0	0	0	0	0	0	0	0	0	0	0	0	0	0	0	0	0	0	0	0	0	0	0	0	0	0	0	0	0	0	0	0	0	0	0	0	0	0	0	0	0	0	0	0	0	0	0	0	0	0	0	0	0	0	0	0	0	0	0	0	0	0	0
HORVU5Hr1G068610	2.42	3.13	2.8	3.14	2.93	2.14	2.54	2.33	3.75	2.57	2.65	2.37	4.88	6.44	3.02	3.28	3.43	3.59	3.31	3.81	3.12	3.03	9.35	9.97	7.79	7.65	7.32	6.59	7.27	6.7	9.46	7.46	7.53	7.14	12.4	13.5	12.19	11.03	10.75	12.11	14.18	10.13	10.21	10.61	10.18	8.8	9.2	9.14	7.97	9.44	9.56	10.41	10.62	4.36	4.54	6.53	5.73	3.93	4.91	6.45	3.99	4.42	5.14	5.03	4.96	6.76	7.69	6.39	6.31	5.37	5.43	8.54	8.43	6.38	5.52	6.51	7.07	6.52	7.24	7.22	6.51	7.39	5.73	7.58	5.61	3.58	6.77	5.18	4.75	8.58	7.19	0	6.12	3.71	2.81	5.22	4.06	4.25	8.7	4.28	3.08	5.6	6.02	6.47	11.47	3.94	4.36	0	0.8	0.36	0.34	0	0.15	0	0.73	2.09	0.17	0	5.38	10.66	0	0	3.47	5.02	0.06	0	2.98	7.25	2.7	9.06	18.42	7.99	2.32	0	0	0.56	15.8	10.58	9.58	22.47	7.5	14.17	0	2.71	1.47	9.53	9.65	2.2	3.8	0	1.61	7.98	0	6.61	6.8	3.51	0	2.74	10.57	7	1.81	2.18	7.22	1.43	2.78	0	19.6	2.27	0	5.04	10.09	1.98	6.34	0	5.66	0	0	0	6.36	0	4.01	2.87	5.61	4.26	6.02	3.77	5.42	6.06	4.64	6.46	3.8	4.63	7.05	7.31	3.61	4.25	3.74	2.8	5.08	5.63	2.57	3.03	3.35	3.82	2.86	2.41	3.1	3.56	6.13	2.89	46.54	59.02	31.89	57.06	7.72	8.97	29.07	44.86	100.42	73.91	72.76	77.81	30.8	26.44	9.28	45.76	119.18	87.2
HORVU5Hr1G068630	58.44	60.27	61.98	59.83	65.86	63.16	65.57	65.29	60.49	57.92	60.77	61.2	85.01	80.7	73.46	73.65	77.28	76.17	81.46	82.05	82.5	82.33	103.52	98.77	99.65	102.93	86.71	85.46	84.07	87.54	104.38	104.28	101.81	103.48	120.67	117.59	118.39	117.47	115.4	119.25	115.07	105.37	112.97	109.08	112.04	107.1	109.92	114.06	111.16	108.35	106.27	108.39	106.87	36.55	37.38	42.82	35.53	35.91	40.45	39.27	40.23	38.58	48.29	49.52	51.33	46.58	43.95	45.17	43.17	43.63	42.29	48.84	47.48	50.59	47.66	47.03	43.24	43.99	49.36	46.48	40.94	30.36	75.36	70.02	65.63	64.33	57.72	58.47	50.26	60.5	58.24	0	61.07	60.02	46.27	37.82	51.22	52.75	63.33	47.2	36.21	53.74	48.19	58.39	46.12	53.91	71.62	4.1	13.45	13.86	6.38	4.38	10	6	9.26	7.9	11.85	39.75	51.08	28.43	36.76	31.78	40.37	20.15	19.81	33.21	56.42	29.77	29.2	29.63	41.45	11.91	49.17	38.04	24.11	27.76	25.26	38.09	39.27	55.4	46.87	30.48	11.82	47.69	39.77	35.61	31.44	9.83	47.64	21.76	17.45	37.29	74.21	39.74	15.96	28.8	34.34	30.05	11.18	27.87	26.85	10.36	24.31	24.33	28.36	18.23	43.46	42.16	53.57	46.51	36.53	24.33	26.24	33.21	26.73	0	0	5.79	69.24	0	44.1	42.11	44.23	38.26	36.42	34.81	34.81	42.35	39.67	45.18	44.32	42.87	42.45	47.53	39.49	31.93	36.07	30.73	41.06	38.31	41.23	37.12	39.3	40.63	36.99	46.88	37.76	37.46	46.23	45.75	619.32	343.17	54.01	113.56	24.23	23.17	460.92	600.53	486.12	182.94	501.56	755.61	491.72	339.22	22.54	72.21	230.46	326.89
HORVU5Hr1G068670	0.82	0	0	0.83	0	0	0	0	0	0	0	0	0	0	0	0	0	0	0	0	0	0	0	0	0	0	0	0	0	0	0	1.08	0	0	0	0	0	0	0	0	0	0	0	0	0	0	2.4	0	0	0	0	1.05	0	0	0	0	0	0	0	0	0	0	0	0	0	0	0	0	0	0	0	0	0	0	0	0	0	0	0	0	0	0	0	0	0	0	0	0	0	0	0	0	0	0	0	0	0	0	0	0	0	0	0	0	0	0	0	0	0	3.72	0	0	0	0	0	0	0	0	0	0	0	0	0	0	0	0	0	0	0	0	0	0	0	0	0	0	0	0	0	0	0	0	0	0	0	0	0	0	0	0	0	0	0	0	0	0	0	0	0	0	0	0	0	0	0	0	0	0	0	0	0	0	0	0	0	0	0	0	0.42	0	0	0	0	0	0	0	0	0	0	0	0	0	0	0	0	0	0	0	0	0	0	0	0	0	0	0	0	0	0	0	1.38	1.51	0	0	1.2	0	0	1.78	0	0.97	1.44	1.69	0.89	0	2.25	0	0	0
HORVU5Hr1G068680	0	0	0	0	0	0	0	0	0	0	0	0	1.73	0	0	0	1.65	0	0	0	0	0	0	0	0	0	0	0	0	0	0	0	0	0	1.68	0	0	0	0	0	0	8.49	0	0	0	0	0	0	0	0	0	0	1.52	0	0	0	0	0	0	0	0	0	0	0	0	0	0	0	0	0	0	0	0	0	0	0	0	0	0	0	0	0	0	0	0	0	0	0	0	0	0	0	0	0	0	0	0	0	0	0	0	0	0	0	0	0	0	0	0	0	0	0	0	0	0	0	0	0	0	0	0	0	0	0	0	0	0	0	0	0	0	0	0	0	0	0	0	0	0	0	0	0	0	0	0	0	0	0	0	0	0	0	0	0	0	0	0	0	0	0	0	0	0	0	0	0	0	0	0	0	0	0	0	0	0	0	0	0	0.26	0	0	0	0	0	0	0	0	0	0	0	0	0	0	0	0	0	0	0	0	0	0	0	0	0	0	0	0	0	0	0	2.01	0	0	0	0	0	0	0	0	0	0.68	0.6	0	0	0	0	0	0
HORVU5Hr1G068700	1.74	0.82	0	2.41	0.78	0	0.76	2.32	0	1.03	1.42	0	0.98	0.84	1.81	0	1.05	1.41	0	0.81	1.14	0	0	2.35	3.54	4	0.9	0.96	0	0.86	0	0.42	1.54	0.77	1.03	2.04	1.66	4.36	10.16	1.2	0	0	0	0	0	3.57	4.46	2.17	0	1.9	0	1.57	0.2	0	0	0	0	0	0	0	0	0	0	0	0	0	0	0	0	0	0	3.97	0	3.21	0	0	0	0	0	0	0	0	0	0	0	0	0	0	0	0	0	0	0	0	17.85	0	0	0	0	0	0	0	0	0	0	0	0	0	0.51	0	0	0	0	0	0	0	0	0	0	0	0	0	0	0	0	0	0	0	0	0	0	0	0	0	0	0	0	0	0	0	0	0	0	0.21	0	0	0	0	0	0	0	0	0	0	0	0	0	0	0	0	0	0	0	0	0	0	0	1.04	0	0	0	0	0	0	0	0	0	0	0.47	0	0	0	0	0	0	0	0	0	0	0	0	0	0	0	0	0	0	0	0	0	0	26.4	0	0	0	0	0	0	18.92	0	3.07	0	0	1	0.44	0	1.62	1.09	0	0	1.32	1.1	1.83	2.14	0	0	0	0
HORVU5Hr1G068740	0.47	0.42	0.46	0.43	0.36	0.24	0.28	0.36	0.42	0.52	0.42	0.51	0.22	0.67	0.27	0.14	0.4	0.77	0.42	0.21	0.5	0.37	0.47	0.64	0.61	0.75	0.45	0.24	0.69	0.58	0.31	0.35	0.46	0.25	0.51	0.38	0.45	0.54	0.55	0.65	0.4	0.61	0.37	0.71	0.48	0.32	0.55	0.42	0.43	0.44	0.5	0.57	0.8	0	0	0	0	0.17	0.16	0.34	0	0	0.09	0.18	0.13	0	0.07	0.23	0	0	0	0.39	0.38	0.06	0.07	0.36	0.17	0.05	0.11	0.08	0.05	0.13	0.1	0.21	0.07	0	0.78	0.19	0.48	0.16	0.89	0	0.23	0.19	0.56	0.1	0.09	0.19	0	0.14	0.47	0.47	0.4	0.36	0.92	0.47	0.71	0	0	0	0	0.28	0	0	0	0	0	2.1	6.89	1.95	9.3	2.01	4.43	0.58	6.03	6.13	0.95	1.52	4.07	1.25	2.81	0.52	0.64	1.08	1.8	0.84	0.64	2.37	2.1	1.39	4.77	4.92	1.25	1.79	1.51	3.31	0.53	14.59	0.99	0.16	33.66	2.78	0.81	0.84	3.73	1.86	4.25	1.84	1	0.43	1.46	1.03	2.02	2.02	0.82	2.13	6.87	2.23	9.44	8.1	2.13	5.13	3.89	0.25	1.37	0	0	0	0.01	0	0	0	0.1	0	0.09	0.09	0.11	0.09	0.08	0	0.1	0.09	0	0.3	0.19	0	0.08	0	0	0	0	0	0	0.21	0.1	0	0	0	0.09	0	0.07	0.04	0.19	0.09	0.05	0.19	0.19	0.05	0.06	0.04	0.02	0.12	0	0.36	0.11	0.17	0.11	0.06
HORVU5Hr1G068750	7.72	5.95	6.28	6.63	6.18	5.66	6.02	6.89	4.94	5.26	5.39	3.89	5.18	5.32	4.92	6.27	7.02	5.63	5.05	5.28	6.27	5.81	4.24	3.75	4.51	4.91	5.34	4.67	5.44	5.42	4.16	4.41	4.03	4.45	3.6	3.22	3.74	2.92	3.33	2.44	3.19	4.73	3.46	4.57	3.63	4.06	3.56	3.83	3.95	3.39	4.28	4.17	3.34	1.49	2.73	1.7	2.23	2.45	2.4	1.5	2.3	1.81	1.81	1.56	2.24	4.33	3.56	3.84	3.94	4.13	4.25	2.83	2.94	2.97	4.01	3.47	2.26	3.68	3.3	3.56	3.72	4.33	3.25	2.82	1.82	2.51	5.77	5.67	4.31	3.92	5.9	0	1.75	6.18	1.58	3.25	2.43	4.75	5.77	3.04	1.26	6.47	5.85	5.11	9.68	4.65	7.6	0	1.66	4.3	0.62	1.67	2.06	0.68	2.04	1.22	1.88	26.55	22.53	15.64	24.16	102.36	19.13	25.65	20.84	13.83	19.81	11.09	39.23	27.66	27.4	39.35	19.69	49.52	30.39	31.59	26.39	31.67	20.65	41.16	18.69	21.69	90.41	15.39	19.2	9.99	19.98	25.3	25.61	78.65	28.39	16.77	21.81	14.02	19.82	18.57	20.24	23.18	39.62	24.94	22.78	36.78	34.6	38.98	40.98	40	11.03	21.16	13.45	16.11	24.99	19.97	13.68	14.99	19	0	0	0	2.11	0	0.91	0.95	1.09	1.67	1.24	1.28	1.33	1.38	0.93	0.91	1.29	0.95	1.33	1.64	1.44	0.86	1.32	0.69	0.74	1.2	0.74	0.8	1.44	0.95	1.55	0.71	1.4	1.91	1.5	1.33	11.09	6.86	4.85	4.84	6	7.31	6.14	10.1	9.78	7.04	8.14	11.56	9.12	6.81	6.99	5.19	7.19	8.64
HORVU5Hr1G068770	4.79	4.28	4.21	6.18	5.09	4.42	4.84	4.52	3.21	2.58	1.92	2.2	8.89	9.32	9.61	7.53	8.17	8.67	5.86	6.68	6.42	6.26	5.39	3.58	4.45	4.48	8.34	6.15	6.32	6.63	7.64	6.15	7.07	6.26	3.15	2.81	3.5	4.61	2.03	5.46	2.87	2.58	4.29	3.65	2.57	3.06	3.26	3.79	1.84	2.25	2.73	3.5	1.73	7.61	7.05	8.29	7.19	6.94	10	13.09	14.93	14.07	16.68	15.64	15.25	0.46	0.68	0.24	0.33	0.47	0.7	0.2	0.89	0.28	0.42	0.51	0.11	0.46	0.4	0.69	0.42	0.22	13.51	15.94	24.26	16.58	6.05	9.85	8.09	15.09	12.92	0	12.28	3.98	10.87	4.42	7.7	9.46	12.95	2.6	10.33	14.09	8.99	5.9	62.87	13.27	9.21	0	0.52	0.26	0	0	0.34	0.48	0.15	1.03	1.32	0	3.01	120.25	3.78	0.24	3.47	15.55	0	0	0	0.28	20.51	98.07	89.11	7.56	5.97	6.61	0	22.45	94.24	115.47	28.3	28.09	19.04	6.93	0	17.3	0.5	0.61	95.84	0.79	0.55	9.69	0	34.28	12.38	28.65	32.66	182.25	100.7	78.54	8.38	7.88	27.15	1.47	11.56	1.84	14.39	0	2.03	3.6	1.8	6.84	18.57	1.1	0	0	0	0	0	0	0.64	0	0.24	1.25	0.59	1.16	0.45	0.76	0.55	1.13	0.81	0.39	0.83	0.09	1.08	0.93	1.38	0.6	0.16	0.27	0.49	0.63	0.59	0.26	0.78	0.49	2.03	1.16	0.08	0.11	0.84	1.58	21.24	1.73	2.71	3.71	0.75	0.84	30.98	5.67	1.81	2.43	2.65	2.37	44.34	62.84	0.78	2.24	1.21	2.01
HORVU5Hr1G068780	0.17	0.15	0.12	0.22	0.3	0.36	0.16	0.13	0.2	0.35	0.14	0.12	0.21	0.21	0.25	0.32	0.12	0.06	0.06	0.12	0.11	0.11	0.26	0.12	0.07	0.09	0.05	0.16	0.26	0.08	0.29	0.27	0.14	0.11	0.32	0.09	0.21	0.09	0.15	0	0	0.17	0.34	0.49	0.41	0.07	0.18	0.15	0.3	0.27	0.34	0.24	0.27	0.56	0.39	0.56	0	0.08	0.1	0.61	0.46	0.5	0.06	0.37	0.43	0	0	0.08	0.05	0.07	0	0	0.04	0.09	0	0.06	0.07	0.03	0.11	0	0.03	0.11	0.6	1.16	1.16	0.94	2.28	0.46	1.98	1.76	1.33	0	0.86	0.31	1.45	1.41	1.98	3.1	3.71	1.23	1.93	1.1	1.86	0.85	0.58	1.57	0.56	0	0	0	0	0	0	0	0	0	0.21	0	0	0	0	0	0.09	0.06	0	0	0	0	0	0.05	0	0	0	1.41	0	0	0	0.13	0.08	0	0	0	0	0	0	0	0	0	0.08	0	0	0	0.81	0.05	0	0	0	0	0	0	0	0	0	0.05	0.12	0	0	0	0	0	0	0	0	0	0	0	0	0	0	0	0.06	0.19	0.06	0.06	0.1	0.12	0.06	0.24	0.25	0	0.07	0.12	0.13	0.13	0	0.26	0.05	0.12	0.19	0.17	0.06	0.17	0.13	0.17	0.07	0	0	0.14	0.19	0.2	0	0	0.02	0.02	0	0.03	5.81	0	0.04	0.02	0	0	59.23	0.64	0	0	0.06	0.03
HORVU5Hr1G068790	16.44	16.46	17.61	15.49	16.82	15.1	15.34	15.41	14.44	12.83	14.2	12.73	18.33	17.21	14.98	15.98	16.79	14.56	17.04	14.68	15.38	17.11	14.76	13.75	14.18	15.21	19.23	19.46	20.43	17.95	14.79	15.33	13.88	15.52	11.41	13.03	11.18	10.11	10.58	9.56	9.85	10.75	9.94	10.87	10.54	11.46	12.04	12.32	15.77	11.47	10.7	10.97	11.32	5.79	5.63	4.21	5.9	5.16	6.12	6.27	6.52	5.8	8.11	8.03	8.33	8.23	10.59	7.92	10.84	9.69	8.97	8.51	8.87	8.07	6.65	10.98	9.49	10.55	11.67	11.61	7.9	8.51	0	0.2	0.13	0	2.46	44.75	0.45	26.45	57.02	0	0.38	2.23	0	2.45	0.12	0.85	0.59	0.47	0.41	0.26	0.6	2.76	0.88	0.4	39.63	0	2.92	1.55	1.12	0.37	2.45	0.2	1.93	4.66	4.05	6.5	1.97	1.34	0.52	45.62	2.09	1.8	5.36	5.83	2.57	1.54	6.72	2.67	16.61	25.72	2.54	5.08	20.63	1.22	7.14	7.22	6.5	7.51	2.41	1.86	55.24	3.5	5.59	14.02	3.11	15.1	9.62	46.68	0.15	4.13	6.35	2.95	7.26	2.33	2	5.06	0.45	2.02	6.01	3.96	4.48	9.85	4.06	1.88	7.96	3.88	6.05	2.43	2.39	8.49	10.67	7.45	1.54	0	0	0	6.45	0	0.1	0.2	0.19	0.28	0.02	0.14	0	0.15	0.26	0	0.56	0.12	0.48	0.43	0.55	0.3	0.28	0	0	0	0.06	0.1	0.63	0.33	0.64	0.11	0.28	0.59	0.12	0.47	0.07	0.21	0.25	0.19	0.16	0.34	0.21	0.15	0.22	0.34	0.2	0.26	0.29	0.32	0.24	0.13	0.08	0.23
HORVU5Hr1G068800	2.11	1.7	1.87	2.09	1.12	1.02	1.37	1.02	6.78	7.23	6.4	7.72	0.94	0.99	0.64	0.89	0.86	0.83	0.4	0.44	0.69	0.51	1.05	1.35	1.41	1.34	0.69	0.74	0.61	0.7	2.07	1.96	1.99	2.29	1.66	2.39	2.03	0.94	1.39	1.32	2.05	1.9	2.14	1.58	1.48	1.2	1.11	0.98	0.99	2.08	1.77	1.91	1.78	3.71	3.77	2.45	3.85	3.95	3.73	4.55	4.5	3.35	5.94	4.89	5.52	1.58	1.61	2.18	2.15	1.92	2.48	6.42	6.45	6.13	5.43	5.59	5.72	2.05	1.87	2.16	1.11	1.04	2.12	2.59	3.04	2.26	8.7	1.13	1.09	0.63	0.77	0	3.16	7.16	6.79	1.99	5.28	0.86	1.94	0.78	6.14	1.33	0.31	5.07	1.15	0.25	0.39	0	0	0	0	0	0	0	0	0	0	0	0	0	0	0	0	0	0	0	0	0	0	0	0	0.14	0	0	0	0	0	0	0	0	0	0	0	0	0	0	0	0.05	0	0	0	0	0	0	0	0	0	0	0	0	0	0	0	0	0	0	0	0.2	0	0	0	0	0	0	0	0	0	0	14.56	0	1.37	3.12	2.01	3.26	1.64	1.36	3.72	3.77	1.5	3.89	2.56	5.85	6.62	5.76	4.97	3.53	3.64	2.06	2.68	2.86	2.21	1.88	2.2	3.34	2.48	7.78	4.71	1.62	0.49	4.96	9.61	7.19	7.69	17.64	4.57	2.51	17.5	6.04	5.01	16.96	7.59	4.59	7.38	9.43	7.68	11.93	5.67	4.33
HORVU5Hr1G068810	15.06	14.63	15.06	14.74	17.3	17.66	17.17	17.63	11.01	10.58	11.32	10.75	15.61	14.93	16.37	17.45	16.5	16.68	20.23	19.45	20.4	19.88	15.41	15.32	15.61	15.62	16.57	14.92	15.57	16.19	15.61	15.29	15.3	15.08	14.85	15.34	15.05	14.94	15.69	14.99	15.83	16	16.78	14.25	16.51	18.02	16.88	16.82	17.37	16.29	15.75	15.69	16.18	4.94	4.15	4.39	5.47	5.67	6.38	5.22	5.21	5.35	9.41	8.09	9.59	8.77	8.5	7.91	8.27	8.3	8.85	7.28	7.16	6.94	8.07	8.07	8.48	8.97	9.71	8.01	7.39	6.45	27.84	21.94	21.59	23.01	13.96	18.62	19.48	20.42	15.94	0	19	15.1	16.25	16.08	14.58	14.68	17.21	21.8	15.54	18.62	19.31	18.01	8.8	18.16	22.56	7.61	12.86	10.69	4.4	2.97	5.48	1.88	4.45	4.31	4.67	1.81	10.8	11.04	21.41	7.31	18.2	5.86	5.46	21.42	2.88	6.15	7.02	10.5	4.12	0.31	2.53	1.51	1.85	3.98	8.46	32.88	10.76	6.14	15.92	13.33	4.55	14.09	7.18	7.38	20.44	1.38	5.01	2.97	26.24	10.26	4.61	10.83	2.34	12.64	10.2	12.25	0.78	3.32	14.64	1.97	4.29	5.84	5.85	1.43	6.63	6.7	27.22	21.84	10.83	15.58	11.67	11.53	6.16	0	0	0	17.68	0	12.93	13.84	16.51	10.71	10.58	10.28	8.96	10.87	12.21	16.61	15.04	13.33	10.39	14.97	17.11	9.39	10.81	8.53	14.52	14.54	16.56	13.18	15.34	12.97	19.26	18.8	9.38	11.48	16.02	18.82	46.89	46.32	32.16	36.58	32.82	32.94	34.31	42.4	45.95	32.55	50.23	48.38	36.49	37	32.31	34.71	40.69	41.58
HORVU5Hr1G068820	16.96	15.97	17.11	16.41	15.95	16.53	15.41	15.5	12.72	13.17	12.19	12.33	15.85	16.4	17.75	17.87	19.09	17.94	17.7	16.86	17.12	18.03	15.21	13.76	16.06	14.26	21.55	20.34	20.54	20.77	15.82	15.92	16.77	16.31	15.51	15.53	16.63	15.87	15.29	15.51	14.87	13.67	18.04	15.43	16.81	15.99	16.09	16.79	16.08	16.79	15.69	16.35	15.99	4.75	5.51	4.09	4.74	5.48	5.69	6.64	4.35	6.43	8.04	6.29	8.59	9.4	9.62	9.3	9.26	8.86	8.17	7.63	6.94	6.72	8.39	7.25	7.77	9.45	10.58	7.11	8.13	7.28	10.81	8.01	8.3	8.13	9.9	24.98	11.97	30.92	12.07	0	6.29	10.85	4.62	8.41	3.07	0.77	0.42	10.74	5.68	15.18	9.58	9.16	2.11	11.64	37.04	0	7.19	10.28	6.08	5.76	10.3	3.26	5.71	3.73	7.42	0	1.17	0.47	0.17	4.36	1.2	0.19	1.93	0	0.15	0.72	0.06	0.02	0	0	0.1	0	0	0.25	0	0.08	1.08	0.17	2.06	0.18	0.06	1.45	1.21	1.11	0.19	0.07	0.62	0	1.86	1.05	0.13	0.74	0	0.21	0	0	0	0.54	0.85	0	1.17	0.37	0.03	0.49	0.51	0.91	1.4	1.21	0.87	0.59	0.93	0.64	2.23	0	0	187.52	19.69	0	3.37	3.05	4.37	3.25	2.49	4.07	4.27	2.88	5.37	4.1	4.27	4.04	4.97	5.37	5.68	3.97	4.31	3.16	4.73	5.09	6.52	5.87	6.04	4.4	3.9	3.52	5.06	2.31	7.77	5.38	3.33	3.15	2.87	3.08	4.01	3.93	2.43	2.8	2.23	3.84	4.9	4.94	2.01	2.76	4.65	4.03	2.93	2.2
HORVU5Hr1G068860	0.22	0	0.22	0	0	0.53	0	0	0	0.28	0	0	0	0	0	0	0	0	0	0	0	0.1	0	0	0	0	0.24	0	0	0.25	0	0	0	0	0	0.28	0	0	0	0	0	0	0	0.76	0	0	0	0	0	0	0	0	0	0	0	0	0	0	0	0	0	0	0	0	0	0	0	0	0	0	0	0	0	0	0	0	0	0.54	0	0	0	0	0	0	0	0	0	0	0	0	0	0	0	0	0	0	0	0	0	0	0	0	0	0	0	0	0	0	0	0	0	0	0	0	0	0	0	0.75	0	0	0	0	0	0	0	0	0	0	0	0	0	0	0	117.75	0	0	0	0	0	0	0	0	0	0	0	0	0	0	0	0	0	0	0	0	0	0	0	0	0	0	0	1.12	0	0	0	0.63	0	0	0	0	0	0	0	0	0	0	0	0	0	0	0	0	0	0	0	0	0	0	0	0	0	0	0	0	0	0	0	0	0	0	0	0	0	0	0	0	0	0	0	0	0	0	0.1	0.13	0	0	0	0	0	0	0	0	0	0	0	0.34	0.3	0
ENSRNA050015356	0	0	0	0	0	0	0	0	0	0	0	0	0	0	0	0	0	0	0	0	0	0	0	0	0	0	0	0	0	0	0	0	0	0	0	0	0	0	0	0	0	0	0	0	0	0	0	0	0	0	0	0	0	0	0	0	0	0	0	0	0	0	0	0	0	0	0	0	0	0	0	0	0	0	0	0	0	0	0	0	0	0	0	0	0	0	0	0	0	0	0	0	0	0	0	0	0	0	0	0	0	0	0	0	0	0	0	0	0	0	0	0	0	0	0	0	0	0	2.32	0	0	0	0	0	0	0	0	0	0	0	0	0	5.35	0	0	0	0	0	0	0	0	0	0	0	28.32	0	0	0	0	0	0	0	0	0	0	0	0	0	0	0	0	0	0	0	0	0	0	0	0	0	0	0	0	0	0	0	0	0	0	0	0	0	0	0	0	0	0	0	0	0	0	0	0	0	0	0	0	0	0	0	0	0	0	0	0	0	0	0	0	0	0	0	0	0	0	0	0	0	0	0	0	0	0	0	0	0	0	0
HORVU5Hr1G068870	13.43	11.85	13.46	12.22	13.1	12.77	14.35	14.85	13.9	12.48	11.48	13.56	19.22	18.98	16.1	16.9	17.66	16.26	16.01	16.37	16.77	16.19	14.86	16.05	16.69	17.78	17.5	17.14	18.24	19.01	16.98	14.67	14	17.66	16.56	18.24	18.93	18.99	17.24	17.42	15.82	13.06	17.11	17.21	16.83	15.79	18.08	16.88	14.34	15.81	14.07	15.14	14.07	3.97	6.99	4.86	6.07	6.18	6.72	6.62	4.23	8.2	9.89	9.69	10.2	10.2	8.74	9.62	8.13	8.86	8.3	7.16	9.93	8.99	7.72	5.62	7.13	8.29	10.07	5.84	8.69	4.26	0	0	0	0	43.05	0	11.72	0	0	0	0	37.67	0	31.61	0	4.86	4.33	21.17	0	6.81	14.82	42.91	1.93	9.39	0	0	3.37	5.31	1.82	2.38	2.48	2.02	1.64	7.24	3.03	0	0	0	0	0	0.46	0.1	0	0	0.05	0.78	0	0.04	0	0	0	0	0	0	0	0	0	0	0.71	0.82	0	0	0	0.13	0	0	0	0	0.38	0	0	0	0	0	0	2.25	0	0	0	0	0	0	0	0	0.14	0	0.77	0.98	0	0	0.27	0	0.35	0	0	0	7.66	0	0	0	0	0	0	0	0	0	0	0	0	0	0	0	0	0	0	0	0	0	0	0	0	0	0	0	0	0	0	0	0	0	0	0	0	0	0	0	0	0	0	0	0	0	0	0	0	0
HORVU5Hr1G068880	0	0	0	0	0	0	0	0	0	0	0	0	0	0	0	0	0	0	0	0	0	0	0	0	0	0	0	0	0	0	0	0	0	0	0	0	0	0	0	0	0	0	0	0	0	0	0	0	0	0	0	0	0	0	0	0	0	0	0	0	0	0	0	0	0	0	1.44	0.69	0	0	1.65	0	0	0	0	0	1.42	0	0	0	0	0.74	0	0	0	0	0	0	0	0	0	0	0	0	0	0	0	0	0	0	0	0	0	0	0	0	0	0	0	0	0	0	0	0	0	0	0	0	0	0	0	0	0	0	0	0	0	0	0	0	0	0	0	0	0	0	0	0	0	0	0	0	0	0	0	0	0	0	0	0	0	0	0	0	0	0	0	0	0	0	0	0	0	0	0	0	0	0	0	0	0	0	0	0	0	0	0	0	0	0	0	0	0	0	0	0	0	0	0	0	0	0	0	0	0	0	0	0	0	0	0	0	0	0	0	0	0	0	0	0	0	0	0	0	0	0	0	0	0	0	0	0	0	0	0	0	0	0
ENSRNA049477055	0	0	0	0	0	0	0	0	0	0	0	0	0	0	0	0	0	0	0	0	0	0	0	0	0	0	0	0	0	0	0	0	0	0	0	0	0	0	0	0	0	0	0	0	0	0	0	0	0	0	0	0	0	0	0	0	0	0	0	0	0	0	0	0	0	0	0	0	0	0	0	0	0	0	0	0	0	0	0	0	0	0	0	0	0	0	0	0	0	0	0	0	0	0	0	0	0	0	0	0	0	0	0	0	0	0	0	0	0	0	0	0	0	0	0	0	0	0	0	0	0	0	0	0	0	0	0	0	0	0	0	0	0	0	0	0	0	0	0	0	0	0	0	0	0	0	0	0	0	0	0	0	0	0	0	0	0	0	0	0	0	0	0	0	0	0	0	0	0	0	0	0	0	0	0	0	0	0	0	0	0	0	0	0	0	0	0	0	0	0	0	0	0	0	0	0	0	0	0	0	0	0	0	0	0	0	0	0	0	0	0	0	0	0	0	0	0	0	0	0	0	0	0	0	0	0	0	0
HORVU5Hr1G068890	21.15	25.54	16.52	31.25	35.81	9.24	37.25	20.85	9.11	33.33	40.78	10.16	21.77	36.87	50.41	23.3	53.49	18.71	35.03	85.73	8.37	61.05	22.09	20.31	32.04	17.93	14.8	23.79	19.18	52.06	0	41.44	57.8	17.82	40.75	16.67	22.7	0	0	0	0	52.98	0	50.82	21.67	54.48	0	21.36	52.53	0	37.98	0	16.21	0	0	0	0	0	0	0	0	0	0	0	0	0	0	0	0	0	0	0	0	0	0	0	0	0	0	0	0	0	0	0	0	0	0	0	0	0	0	0	0	0	0	0	0	0	0	0	0	0	0	0	0	0	0	0	5.71	0	0	0	0	0	0	0	0	0	0	0	0	0	0	0	0	0	0	13.13	0	0	0	0	0	0	0	0	0	0	0	0	0	0	0	0	1.03	0	0	2.65	0	0	0	0	0	0	0	0	0	0	0	0	0	0	0	0	4.28	13.63	0	4.68	0	0	0	0	0	0	0	0	0	0	12.36	0	0	0	0	0	0	0	0	0	0	0	0	0	0	0	0	0	0	0	0	0	0	0	0	0	0	0	0	0	0	0	0	0	0	0	0	0	0	0	0	0	0	0	0	0	0	0	0	0
HORVU5Hr1G068900	27.47	30.96	28.19	27.05	33.74	32.69	30.12	31.83	27.46	25.75	30.61	25.31	39.49	38.41	35.02	34.03	31.91	35.7	38.21	40.48	39.81	41.36	37.03	40.57	35.72	37.85	37.13	40.88	40.38	43.5	35.48	33.73	35.93	34.25	32.84	30.92	34.66	34.24	30.22	34.32	31.59	30.54	30.55	26.68	32.11	30.92	35.31	36.24	31.46	28.59	29.39	27.71	27.93	8.96	9.2	7.54	9.76	11.77	7.48	8.77	11.79	12.08	14.31	14.54	16.01	12.7	12.97	11.01	13.36	14.43	11.64	13.58	15.03	17.38	14.73	10.83	10.16	13.4	13.82	9.64	11.8	8.79	2.14	1.53	1.87	1.58	44.8	5.58	16.5	7.54	5.57	0	5.18	49.77	2.36	49.53	3.24	7.5	7.73	21.63	2.57	9.13	18.69	39.58	9.55	11.41	10.46	0	6.99	8.32	3.34	1.68	6.06	0.83	6.55	16.48	8.7	0.12	1.29	0.08	0	0	0.75	0.16	1.41	2.55	0.06	1.89	0	0.04	0	0	0	0	0	0.21	0.32	0	1.42	0.33	1.64	0.33	0	3.07	2.03	0.61	1.67	1.64	1.02	0	0	1.17	0.24	3.41	0	0	2.83	0	0	0.61	0.38	0	1.64	0.7	0	2.58	0.21	2	0	0.24	1.15	0.44	1.21	0.53	1.19	0	0	0	24.24	0	2.62	1.81	3.34	1.46	1.58	1.62	1.69	1.5	1.77	2.99	1.88	2.26	2.11	3.64	1.21	1.13	1.21	2.36	1.84	1.67	1.7	1.45	1.48	2.04	1.94	2.15	1.41	2.39	2.15	2.22	1.84	1.66	1.7	1.32	3.71	2.69	0.64	0.46	1.13	2	1.11	1.09	0.71	0.88	1.92	1.41	1.97	1.22
HORVU5Hr1G068910	12.78	4.53	9.11	11.14	8.35	7.07	6.5	7.53	5.47	7.72	0	9.21	10.22	8.75	5.78	8.11	9.91	2.08	6.87	8.63	2.12	8.02	10.81	7.12	14.13	11.29	12.35	7.56	10.18	8.16	10.04	11.33	9.66	7.97	5.47	8.35	8.6	2.1	14.06	5.89	0.28	10.59	14.88	13.31	8.94	12.86	2.42	1.91	13.39	8.62	7.84	9.25	9.11	0.48	0	4.03	0.11	0	3.52	0	0	2.66	3.56	3.48	2.89	0	0	0.17	3.6	0.79	4.25	6.58	1.95	3.89	0.32	1.63	3.8	3.19	0.44	3.13	0.31	4.54	0	0	0.31	0	12.73	0	8.6	0	0	0	0	13.54	0	14.55	0	2.45	5.24	7.03	0	1.63	2.87	20.53	0	5.85	0	0	2.8	1.96	4.95	2.63	0.97	7.79	0.37	4.35	3.7	0	0	0	0	0	2.47	0.34	0.67	0	0	0	0	0	0	0	0	0	0	0	0	0.28	0	0	0	0	0	0	0.68	0.3	0	0	0	0	0	0	0	0	0	0	0	0	0	0.03	0	0	0	0	0	0	0	0	0	0	0.78	0	0	0	0	0	0	0	7.97	0	0	0	0	0	0	0	0	0	0	0	0	0	0	0	0	0	0	0	0	0	0	0.86	0	0	0	0	0	0	0.03	0	0	0	0.07	0.25	0	0	0	0.45	0.5	0.05	0	0	0	0.44	0.23	0.05	0	0
HORVU5Hr1G068920	0	0	0	0.74	0	0	0.94	0	0	0	0	1.93	0	1.02	0	0	0	1.08	0	2.95	0.94	0.94	0	0	0	0.96	0	0	0.87	0	0.98	0.98	0	0.94	0	0	0	0	0	0	0	0	0	0	0	0	0	0	0	0	0	0	0	0	0	0	0	0	0	0	0	0	0	0	0	0	0	0	0	0	0	0	0	0	0	0	0	0	0	0	0	0	0	0	0	0	0	0	0	0	0	0	0	0	0	0	0	0	0	0	0	0	0	0	0	0	0	0	0	0	0	0	0	0	0	0	0	0	0	0	0	0	0	0	0	0	0	0	0	0	0	0	0	0	0	0	0	0	0	0	0	0	0	0	0	0	0	0	0	0	0	0	0	0	0	0	0	0	0	0	0	0	0	0	0	0	0	0	0	0	0	0	0	0	0	0	0	0	0.33	0	0	0	0	0	0	0	0	0	0	0	0	0	0	0	0	0	0	0	0	0	0	0	0	0	0	0	0	0	0	0	0	1.43	1.18	0.39	1.74	1.67	1.09	0	2.7	1.43	0.87	1.56	0.83	0	0.7	1.08	1.05	2.01
HORVU5Hr1G068940	24.95	24.26	23.85	24.4	25.88	25.98	26.45	26.65	25.75	26.47	26.03	25.96	34.03	34.66	32.26	33.41	33.31	35.57	36.17	36.04	35.65	35.48	33.72	31.78	32.31	33.68	30.61	29.85	30.92	30.05	29.36	31.38	30.34	30.22	30.8	31.83	31.18	31.5	33.08	29.08	31.31	27.11	29	25.61	24.06	26.22	30	28.96	28.19	25.77	25.12	27.4	25.54	9.1	8.31	5.95	10.21	8.21	9.87	9.69	4.27	13.12	14.65	14.29	14.29	12.92	11.8	14.45	11.58	12.97	11.3	14.47	10.92	10.66	12.07	9.27	9.74	12.77	13.41	4.3	11.11	6.61	8.93	9.47	10.02	7.48	72.24	10.59	33.15	19.65	7.71	0	21.02	70.57	6.92	42.94	8.18	9.93	18.97	40.79	12.12	19.6	32.58	76.35	6.61	24.76	26.85	0	5.21	2.48	1.56	0.52	1.67	0.62	2.02	3.16	2.05	0	0.79	0.17	0	0	0.11	0	0.94	0.83	0.36	1.43	0	0	0.31	0	0	0	0	0.47	1.58	0.53	0.79	1.22	0.88	1.22	0	0.5	0.81	1.99	0.47	3.61	1.94	0	0	0.65	0	0.45	0	0	0	0	1.17	0	1.56	0	0.57	0.09	1.3	0	1.72	0.78	0	1.09	0.41	1.19	2.45	0.7	0.19	0	0	0	15.26	0	8.39	10.37	9.25	8.34	8.95	8.2	6.34	7.87	11.4	12.14	12.39	11.11	11.33	12.03	11.96	6.65	11.9	8.58	10.15	8.73	11.12	10.67	8.22	9.83	11.28	11.46	7.91	7.85	10.91	12.22	2.56	2.23	2.5	2.12	4.53	3.48	2.19	2.25	1.92	3.76	3.24	2.62	2.6	2.11	4.44	3.66	2.36	2.12
HORVU5Hr1G068950	0	0	0	0	0	0	0	0	0	0	0	0	0	0.03	0	0	0	0	0	0	0	0	0	0	0	0	0	0	0	0	0	0	0	0	0	0	0	0	0	0	0	0	0	0	0	0	0	0	0	0	0	0	0	0	0	0	0	0	0	0	0	0	0	0	0	0	0	0	0	0	0	0	0	0	0	0	0	0	0	0	0	0	0	0	0	0	0	0	0	0	0	0	0	0	0	0	0	0	0	0	0	0	0	0	0	0	0	0	0	0	0	0	0	0	0	0	0	0	0	0	0	0	0	0	0	0	0	0	0	0	0	0	0	0	0	0	0	0	0	0	0	0	0	0	0	0	0	0	0	0	0	0	0	0	0	0	0	0	0	0	0	0.11	0	0	0	0	0	0	0	0	0	0	0	0	0	0	0	0	0	0	0	0	0	0	0	0	0	0	0	0	0	0	0	0	0	0	0	0	0	0	0	0	0	0	0	0	0	0	0	0	0	0	0	0	0.15	0.23	0	0	0	0	0	0	0	0	0.08	0	0	0
HORVU5Hr1G068960	21.22	21.76	23.33	20.84	10.18	9.47	10.56	9.59	26.34	27.1	25.43	29.05	4.58	4.76	5.06	5.87	5.03	4.8	3.63	3.79	3.91	3.05	2.77	2.94	2.58	2.79	2.37	2.2	2.1	1.7	3.06	3.43	2.91	3.01	1.39	1.81	2.16	2.54	1.82	1.92	2.28	1.6	3.3	1.37	1.44	1.47	1.38	1.21	1.89	1.63	1.53	1.81	1.19	52.69	57.6	75.8	59.64	64.06	64.89	58.95	79.08	52.19	53.77	52.85	53.07	44.43	40.26	41.02	50.52	54.12	48.01	42.18	41.25	42.2	36.86	38.88	34.11	52.88	48.92	54.34	44.54	41.81	1.04	1.11	1.29	1.45	0	0	0	0	0	0	0	0	0	0	0	0	0	0	0	0	0	0	0	0	0	0	0	0	0	0	0	0	0	0	0	0	0.17	0	0	0	0	0.13	0	0	0	0	0	0	0	0	0.02	0	0	0	0	0	0.36	0.82	0	0	0.2	0	0.43	0.22	0.02	0	1.43	0	0.11	0.01	0.48	0.03	0	0	0	0	0	0.27	0	0	0.36	0.61	0.38	0	0.13	0.4	0	0	0	0	0.07	0	0	0	0	4.3	12.7	0	36.32	37.19	37.54	45.92	56.6	49.86	56.46	41.04	35.49	33.37	47.23	47.38	42.28	38.7	48.18	74.62	61.71	79.51	56.97	39.13	40.01	52.01	57.32	45.85	44.53	31.64	61.72	49.67	27.36	33.48	0.7	0.28	0.19	0.49	0.11	0.15	1	0.59	0.16	0.02	0	0.06	0.71	0.6	0.09	0.54	0.16	0.1
HORVU5Hr1G068970	11.07	10.47	10.48	10.94	9.59	9.15	10.34	9.57	9.7	9.99	10.9	10.09	9.6	9.82	7.85	7.69	8.08	9.25	8.6	9.55	8.77	8.32	9.33	8.8	8.33	9.32	8.73	8.93	8.97	8.8	8.44	9.21	8.68	8.88	9.07	9.34	8.58	9.58	9.01	8.88	9.25	8.06	8.88	8.41	8.28	10.68	9.14	8.34	10.02	7.75	7.94	8.93	8.2	7.84	7.93	8.27	7.26	7.66	7.65	6.71	8.28	7.8	7.55	7.17	6.7	9.05	10.17	8.43	11.67	10.43	9.52	7.58	7.62	8.87	7.83	7.71	8.98	7.73	9.32	9.89	11.33	10.64	23.27	19.94	15.83	17.44	5.97	15.14	7.39	11.76	13.85	0	11.46	4.97	12.81	8.05	12.48	9.92	11.74	6.14	13.77	10.92	6.38	6.31	9.63	8.28	9.94	8.89	6.79	9.05	3.52	1.88	6.19	2.38	5.22	9.12	5.85	24.72	62.33	68.67	75.67	22.56	64.83	97.37	21.96	15.38	19.43	50.61	21.32	67.77	60.36	60.56	16.91	22.49	15.89	55.43	64.76	79.8	55.83	107.02	59.03	81.32	6.98	57.86	16.86	18.39	93.93	36.43	14.58	10.87	29.97	76.89	29.93	73.25	47.16	52.77	44.59	67.67	74.79	59.21	59.55	49.49	91.36	18.14	29.78	41.64	47.69	41.21	52.74	67.38	46.02	17.7	30.17	18.31	45.16	0	0	4.42	8.57	0	7.57	9.34	6.87	7.79	6.92	6.71	4.93	7.56	8.23	6.24	5.41	6.19	8.48	6.87	6.2	6.01	7.2	6.02	7.49	7.8	6.29	6.58	7.29	8.85	7.52	7.15	6.35	6.49	9.2	6.74	21.77	19.95	18.56	16.93	28.23	26.89	16.99	18.5	17.72	15.73	16.37	18.22	17.67	17.38	26.43	17.54	18.44	16.11
HORVU5Hr1G068990	111.37	117.55	108.39	104.09	84.49	87.24	85.62	84	137.64	130.76	133.55	133.46	102.38	106.7	94.25	96.91	97.44	95.7	74.1	77.44	76.34	76.49	66.23	64.79	60.12	60.72	45.89	47.64	45.98	47.76	62.85	65.45	64.95	63.95	56.47	56.95	58.67	58.44	57.03	54.74	61.64	56.7	58.1	52.95	56.59	53.13	58.6	53.07	53.23	58.69	57.9	57.87	59.13	180.14	176.89	176.75	175.97	195.76	179.14	158.43	165.19	149.24	205.99	207.24	204.08	194.21	204.98	195	281.82	279.14	271.47	180.27	184.93	183.92	251.76	241.63	252.73	204.24	211.62	220.14	268.93	271.89	65.62	93.77	89.45	87.76	26.63	108.23	26.77	56.71	146.28	0	37.1	52.12	61.68	41.48	64.95	125.13	131.2	39.41	63.36	17.53	25.11	61.61	22.59	17	75.82	5.7	0.6	0.12	0.18	0.29	0.11	0	0.24	0	0	0	1.58	0.43	0.27	0	0	0.8	0	0	0.07	0.91	2.84	0.29	0.55	0	0.07	0	0	0	0.18	0.61	3.96	0.02	1.3	0.37	0	1.11	0.02	0.54	0.1	2.28	0	0	0.34	0.03	0.09	0.2	0.48	0.19	0.14	0	2.22	0.27	0.11	0.63	0.51	0	0.51	0	1.33	1.21	0	0.25	0.95	0	0.07	0	0.28	0	0	0	106.57	0	182.85	200.88	165.83	124.52	165.23	127.71	84.09	182.47	154.67	138.82	134.53	111.1	160.29	136.16	126.87	119.95	194.25	69.25	116.62	136.33	155.54	168.93	165.88	172.82	136.35	147.42	138.24	238.96	158.11	132.67	12.21	14.86	12.12	20.93	9.64	9.51	24.08	14.89	6.93	6.69	4.82	5.59	14.97	23.55	10.97	13.82	4.24	6.84
HORVU5Hr1G069000	1.19	1.15	1.14	1.23	1.27	1.33	1.31	1.39	0.96	1.17	1.26	0.87	1.67	1.63	1.49	1.63	1.74	1.55	1.72	1.41	1.6	1.3	1.19	1.13	1.19	0.95	1.22	1.38	1.15	1.2	0.87	0.99	1.02	1.06	0.75	0.81	0.81	0.75	0.57	0.8	1.24	1.19	0.7	1.05	1.13	0.82	0.69	1.2	0.84	0.78	1.02	0.66	0.77	0.42	0.66	0.3	0.51	0.69	0.63	0.85	0.8	0.91	1.13	1.02	1.13	1	0.57	0.84	0.55	0.45	0.37	0.75	1.1	0.75	0.81	0.83	0.53	0.79	0.97	1.15	0.74	0.31	2.47	3.21	3.2	2.81	4.29	3.98	2.32	3.21	5.94	0	3.37	5.81	3.15	8.17	3.51	2.12	1.7	4.19	5.17	1.59	3.98	3.53	2.63	1.36	3.75	0	1.89	1.16	0.55	0.13	0.67	0.17	0.63	0.42	0.73	0.37	0.52	0.26	0.75	0.05	1.19	0.47	2.28	1.26	0.48	1.77	0.9	0.2	0.67	0.59	0.41	1.34	0.61	0.53	0.75	0.33	1	0.26	0.32	0.1	0.13	1.1	0.22	0.16	0.62	0.51	0.18	0.3	0.31	0.33	1.42	0.35	0.26	0.52	0	0	0.26	0.5	0	0.48	1.04	0.65	0.2	2.41	0.18	0.54	0.33	0.27	0.79	0.24	0.17	0.26	0.88	0	0	4.97	0.36	0	1.34	1.55	1.68	0.47	1.16	0.73	0.66	1.27	0.76	0.95	0.84	0.47	1.06	1.06	1.22	0.58	0.84	0.4	0.8	0.61	2.02	0.62	1.25	2.05	3.29	1.93	0.89	1.44	1.44	2.3	4.67	4.17	7.43	7.92	5.29	6.05	16.44	4.54	3.5	3.18	2.56	1.69	23.24	18.79	5.69	5.63	2.7	3.4
HORVU5Hr1G069010	0	0.01	0	0	0	0.03	0.29	0.35	0.95	0.19	0.2	0.54	0.07	0	0	0	0	0	0	0.02	0	0	0	0	0	0	0	0	0	0	0	0	0	0	0	0	0	0	0	0	0	0	0	0	0	0	0	0	0	0	0	0	0	0	0	0	0	0	0	0	0	0	0	0	0	0	0	0	0	0	0	0	0	0	0	0	0	0	0	0	0	0	0	0	0	0	0	0	0	0	0	0	0	0	0	0	0.28	0	0	0	0	0	0.04	0	0.2	0	0	0	0.4	1.89	0	0.12	0.04	0.55	0.7	0	1.41	0	0	0	0	0	0	0	0	0	0	0	0	0	0	0	0	0	0	0	0	0	0	0	0	0	0	0	0	0	0	0	0	0	0	0	0	0	0	0	0	0	0	0	0	0	0	0	0	0	0	0	0	0	0	0	0	0	0	0	0	0	0	0	0	0	0	0	0	0	0	0	0	0	0	0	0	0	0	0	0	0	0	0	0	0	0	0	0	0	0	0	0	0	1.03	10.83	6.75	8.58	5.84	7.84	8.73	5.2	2.02	9.14	0.82	1.31	4.71	5.99	4.98	13.65	4.34	4.47
HORVU5Hr1G069020	0	0	0	0	0	0	0	0	0	0	0	0	0	0	0	0	0	0	0	0	0	0	0	0	0	0	0	0	0	0	0.02	0	0.02	0	0	0	0	0	0	0	0	0	0	0	0	0	0	0	0	0	0	0	0	0	0	0	0	0	0	0	0	0	0	0	0	0	0	0	0	0	0	0	0	0	0	0	0	0	0	0	0	0	0	0.03	0.06	0	0	0	0.04	0	0	0	0	0	0	0	0	0	0	0	0	0	0	0	0	0	0	0	0.04	0	0	0	0	0	0	0	0	0	0	0	0	0	0	0	0	0	0	0	0	0	0	0	0	0	0	0	0	0	0	0	0	0	0	0.24	0	0	0	0	0	0	0	0	0	0.04	0	0	0	0	0	0	0	0	0	0	0	0	0	0	0	0	0	0	0	0	0	0	0	0	0	0	0	0	0	0	0	0	0	0	0	0	0	0	0	0	0	0	0	0	0	0	0	0	0	0	0	0	0	0	0	0	0.03	0	0	0	0	0	0	0	0	0	0	0	0.02	0	0.02	0	0.01	0
HORVU5Hr1G069030	2.43	2.38	2.41	2.45	2.34	3.1	3.06	3.07	2.65	2.76	2.56	2.47	2.28	1.87	2.25	2.61	2.17	2.24	1.99	2.27	2.16	2.29	1.51	1.05	1.24	1.37	1.81	1.68	1.61	1.58	1.11	1.07	1.46	1.02	0.73	0.85	0.8	0.91	0.53	0.66	0.71	0.61	0.62	0.79	0.66	0.89	1.03	0.7	1	0.82	0.71	0.96	0.74	0.61	0.36	0.78	0.64	0.73	0.96	0.68	0.46	0.49	0.5	0.54	0.73	0.93	0.94	0.94	1.16	1.04	0.88	0.59	0.9	1.05	1.48	1.4	1.82	0.89	1.24	0.76	0.74	0.72	3.66	2.87	3.08	2.96	2.62	2.02	2.39	2.17	1.84	0	1.34	2.84	1.58	1.71	3.47	1.21	2.04	2.12	1.47	2.76	2.84	1.77	1.69	1.77	2.32	4.82	1.07	1.74	0.95	0.36	1.09	0.4	0.83	0.71	0.66	12.2	5.71	11.35	1.67	1.77	2.89	6.76	0	6.02	8.15	4.58	5.55	7	6.41	2.93	6.59	1.87	2.83	1.95	4.32	1.69	3.1	6.84	4.6	7.12	0.14	3.67	2.16	3.25	5.24	5.15	3.64	2.84	2.89	8.13	1.7	5.71	4.11	5.68	3.93	5.89	2	5.07	6.38	1	4.68	1.24	3.12	0	4.23	4.67	1.06	5.92	5.57	2.08	4.43	3.54	2.01	0	0	0	1.61	0	1.45	1.57	1.38	1.03	1.03	1.03	0.88	1.64	0.94	2.48	1.49	1.94	1.56	2.36	2.58	1.26	1.31	1.4	2.17	1.39	1.5	1.14	1.44	1.47	1.46	2.9	1.17	1.29	2.11	1.52	2.96	2.75	4.15	3.3	5.74	5.4	1.76	2.76	2.19	3.15	1.89	2.32	2.25	2.93	5.7	3.44	3.24	1.87
HORVU5Hr1G069040	0.66	0.57	0.5	0.54	1.9	1.87	1.86	1.92	0.35	0.37	0.43	0.31	0.04	0.03	0.05	0.02	0.08	0.05	0.09	0.08	0.1	0.08	0	0	0	0.01	0	0	0.01	0	0	0	0	0	0	0	0	0	0	0	0	0	0	0	0	0	0	0	0	0	0	0	0	0.25	0.29	0.52	0.28	0.59	0.54	0.84	0.81	0.94	0.81	1.05	0.95	0.01	0	0	0	0	0	0	0.02	0.07	0.41	0.4	0.34	0.04	0.03	0.01	0.03	0	3.43	3.88	4.28	4.12	0.02	0.02	3.52	0.08	0.02	0	0	0.01	0.01	0.09	0.03	0	0	0.25	0.23	0.01	0.26	0.09	0.04	0.16	0	1.23	1.83	0.66	0.6	0.54	0.77	0.53	1.25	0.63	0.54	0	1.26	2.28	2.41	0	3.08	10.53	3.5	0.19	0.11	6.05	0.93	3.1	5.79	5.5	0.09	1.09	0	8.33	7.08	9.74	1.41	5.81	0.27	0.18	0	2.58	0.22	0	12.19	0.42	0.02	0.28	1.25	3.93	1.95	9.65	3.67	1.85	3.22	3.21	9.18	7.02	0.69	6.54	6.37	0.03	0.87	4.42	0.18	2.27	1.23	0.18	0.56	0	0	0.1	5.23	0	0	0	0	0	0.03	0.02	0	0.07	0.02	0.06	0.06	0	0.01	0	0	0	0	0	0	0.1	0	0.28	0.04	0	0	0	0.02	0.01	0.3	0	0.01	0	0	0	45.21	48.97	72.85	86.67	31.25	40.02	64.29	54.04	27.28	60.98	17.06	19.51	39.9	74.16	31.7	72.07	40.79	32.74
HORVU5Hr1G069050	14.27	14.47	14.68	15.21	10.33	10.11	9.81	10.23	16.98	15.95	18.09	16.59	12.74	13.01	15.26	16.46	15.34	15.4	15.38	15.48	15.6	13.71	11.41	12.61	11.73	11.21	10.55	11.22	10.89	11.23	12.19	13.64	13.4	14.99	8.62	8.58	8.95	7.79	9.54	9.72	10.17	9.45	8.32	10.47	8.42	8.24	9.05	8.56	7.86	9.16	8.71	9.36	10	8.23	7.95	8.52	8.39	12.23	10.01	8.55	8.34	9.17	12.59	14.39	14.44	11.52	8.02	11.78	9.92	8.75	8.06	13.79	14.13	13.25	8.37	7.73	7.44	13.8	12.91	15.05	6.92	7.19	2.54	2.84	3.95	3.34	3.38	11.5	3.62	11.3	12.32	0	1.42	3.07	12.03	3.81	8.7	9.7	8.68	1.21	6.07	8.3	2.32	1.73	8.09	5.74	7.12	0	0.09	0.05	0	0	0	0	0.07	0	0	1.8	0	0.16	0	0	0	0.1	0	0	0.42	0	0	0.21	0	0	0.28	0	0.37	0	0	1.32	0	0.28	0.03	0	0	0.15	0.12	0	0.19	0	0.25	0	0	0	0	0	0	0.53	0.23	0	0.6	0.06	0	0	0	0.05	0	0	0	0	0	0	0	0	0	0	0	0	0	13.62	7.01	0	10.49	12.78	13.33	8.62	11.1	10.98	9.25	16.63	7.48	15.96	14.67	9.59	11.96	21.57	15.91	13.27	13.22	9.96	14.27	14.8	17.12	11.55	16.86	15.96	18.1	17.88	13.03	13.93	11.07	19.97	0.28	0.15	0.19	0.23	0.21	0.07	0.71	0.15	0.11	0.13	0.13	0.11	0.22	0.34	0.46	0.18	0.14	0.1
HORVU5Hr1G069090	6.95	6.84	6.04	6.4	6.62	6.44	6.02	6.75	5.2	5.38	5.93	4.78	10.61	10.13	8.86	11.53	9.48	9.65	7.9	6.78	7.18	6.57	4.45	5.61	5.26	4.86	4.19	4.26	4.46	5.07	6.22	7.39	6.62	5.91	7.14	6.67	6.57	6.73	7.57	7.67	8.23	4.4	5.99	5.92	5.15	7.85	8.35	7.2	7.11	5.66	5.68	5.87	6.06	4.26	5.66	6.7	7.67	6.87	7.28	6.29	6.02	6.22	12.13	14.89	13.22	6.55	7.3	5.58	4.33	4.93	4.71	7.14	7	6.35	6.91	6.44	4.84	7.28	7.6	7.94	4.84	3.9	22.13	35.39	30.62	29.12	4.59	7.61	5.16	9.02	12.83	0	6.4	3.74	7.62	2.88	4.78	14.82	6.74	5.36	4.93	3.39	4.95	4.91	7.42	8.1	15.03	0	0.27	0.07	0	0	0.06	0.1	0.08	0.36	0.06	16.98	6.64	0.29	11.62	5.67	3.07	0.71	0.72	20.6	14.96	9.68	3.09	0.98	0.2	0.97	17.83	10.08	12.57	1.87	0.46	0.23	2.24	1.75	22.56	4.07	13.37	32.33	11.51	13.4	0.94	4.92	14.36	11.75	6.9	1.34	15.21	2.57	1.54	0.21	0.16	0.76	1.64	1.78	0.9	2.3	2.24	4.19	3.76	15.56	7.52	3.36	1.05	6.52	16.37	8.66	19.09	22.78	2.41	0	0	0	6.85	0	11.45	12.58	11.08	7.45	9.29	6.88	4.78	21.18	9.61	16.12	10.21	8.54	14.84	11.23	8.6	5.61	15.71	3.34	9.33	12.26	9.81	14.98	9.78	8.72	8.79	15.63	7.78	16.26	17.58	13	0.95	0.93	1.51	1.82	2.09	1.91	1.76	0.95	0.75	1.6	0.76	0.91	1.04	1.04	2.44	1.91	0.91	0.89
HORVU5Hr1G069110	56.96	61.05	55.57	56.21	41.71	43.95	41.04	44.06	48.11	52.47	51.73	49.73	34.26	34.56	40.84	37.36	39.86	38.54	33.9	34.34	33.56	36.59	29.58	30.02	30.5	29.67	27.4	27.67	27.65	26.36	31.22	34.05	33.01	33.31	15.07	15.65	14.81	15.12	14.69	15.28	16.34	17.67	17.97	19.89	18.04	15.31	17.71	16.01	17.04	16.15	19.85	19.69	20.78	40.67	37.63	47.83	42.59	47.99	45.76	37.12	33.46	32.17	30.32	34.38	31.73	46.15	48.68	46.92	91.39	92.2	80.89	27.44	29.93	22.42	43.18	42.79	39.8	34.41	35.76	42.93	84.25	71.35	20.44	28.79	33.61	33.72	12.52	9.7	8.55	9.73	22.8	0	4.61	12.5	15.49	10	3.48	17.46	11.85	11.4	6.9	11.06	15.24	3.04	19.82	7.98	15.09	0	0.68	0.2	0.3	0.39	0.23	0.23	2.53	0.55	1.94	30.93	0.14	1.26	0.48	1.87	0.93	3.04	0	0.45	31.5	0.32	2.39	1.74	2.15	4.84	23.07	38.48	36.71	2.76	1.45	2.53	1.07	0.2	0.4	0.63	6.06	4.03	3.17	0.18	5.22	0.12	7.15	30.85	2.55	0.92	18.76	1.45	0.83	2.54	1.97	3.15	3.21	2.16	1.03	2.5	3.03	5.86	2.94	0.09	0	0.24	1.08	0.05	2.06	0.1	0.15	1.54	0.49	0	0	0	11.68	0	32.76	27.07	30.43	23.66	40.89	31.25	24.22	30.04	40.13	25.36	36.6	21.71	24.65	30.8	30.41	43.47	44.59	23.95	36.54	26.24	34.15	34.45	36.91	37.28	29.46	23.74	30.03	44.29	26.24	30.91	0.33	0.36	0.21	0.57	0.04	0.06	0.29	0.31	1	0.84	0.35	0.45	0.13	0.1	0.08	0.59	0.72	0.71
HORVU5Hr1G069130	6.76	6.07	6.63	6.59	6.7	6.26	6.34	5.91	2.98	4.09	3.51	3.26	12.75	13.5	11.05	11.67	12.17	11.13	11.57	12.44	10.93	11.67	17.2	17.59	18.14	18.59	17.62	17.88	17.51	16.32	17.26	17.9	17.59	17.34	15.35	16.41	15.62	15.55	15.03	14.74	14.64	16.11	15.15	14.61	13.73	14.26	15.31	15.34	15.47	14.96	14.85	14.28	14.01	0.74	0.69	0.82	0.87	0.78	0.74	0.94	0.59	0.57	1.27	1.48	1.27	1.09	1.21	1.17	1.86	1.58	1.32	1.45	1.35	1.19	1.22	1.02	1.28	0.89	0.98	1.18	1.08	1.13	3.85	4.5	4.91	3.83	2.89	3.42	2.6	3.1	2.1	0	3.1	2.42	2.29	3.43	4.37	3.66	2.8	2.36	3.59	4.36	2.69	2.12	3.35	3.06	11.31	0	0.87	0.45	0.25	0.06	0.37	0.05	0.12	0	0.33	3.84	15.75	11.07	8.03	1.08	27.33	9.22	12.42	8.53	13.43	10.55	6.34	5.28	8.21	3.78	8.68	2.57	7.77	4.3	9.14	17.26	11.83	12.05	12.85	10.15	2.08	10.33	9.31	6.9	8.24	13.98	10.21	1.76	5.97	12.21	8.77	8.19	14.77	12.8	10.88	3.77	6.59	14.89	13.98	4.93	13.12	13.03	6.02	6.3	19.48	12.96	9.06	20.74	5.34	4.42	8.74	2.77	7.88	0	0	0	1.65	0	1.66	1.91	1.31	1.1	1.74	1.09	0.84	1.98	2.04	1.98	1.59	1.36	1.18	1.63	1.76	0.96	1.77	0.67	1.63	2.02	2.16	1.87	1.86	1.74	1.98	1.73	1.04	1.47	2.34	2.06	2.69	2.37	3.34	3.01	2.6	2.3	2.32	1.74	2.35	3.04	2.16	2.61	2.46	3.14	3.03	2.51	2.29	2.66
HORVU5Hr1G069140	3.27	0.67	2.45	1.11	0	0	0	0.42	2.38	0.76	1.94	4.69	1.27	0	0.69	9.3	3.5	3.68	1.28	5.51	3.33	0.14	3.47	4.27	2.54	0	0	0	0	0	2.45	2.69	2.24	0	0	0	0	0	0	0	0	2.65	0.53	1.08	1.84	0	0	0	0.14	3.74	0	0	0	23.54	29.54	22.33	31.53	29.82	28.15	14.26	20.22	17.74	22.95	18.16	16.86	33.44	31.44	31.73	67.82	53.84	67.26	15.89	16.12	23.61	29.91	25.44	31.08	19.22	16.83	19.41	49.24	66.02	4.58	11.02	7.64	9.21	3.52	7.59	1.35	6.47	10.03	0	4.23	7.02	3.23	0.72	6.02	10.1	14.7	3.86	15.08	7.24	4.97	2.86	0	2.07	14.44	0	0	0	0	0	0	0	0	0	0	0	0	0	0	0	0	0	0	0	0	0	0	0	0	0	0	0	0	0	0	0	0	0	0	0	0	0	0	0	0	0	0	0	0	0	0	0	0	0	0	0	0	0	0	0	0	0	0	0	0	0	0	0	0	0	0	0	0	0	0	0	0	0	0	7.41	0.84	0.01	3.04	0.92	1.41	3.34	0	6.72	5.42	2.44	6.31	3.7	0.15	6.3	4.55	5.81	1.22	0	2.51	0	0	3.73	3.26	0	2.15	5.65	0	0.93	0	0.36	0	0	0.02	0	0.06	0	0	0.07	0.14	0.33	0.32	0.03	0	0	0	0.26
HORVU5Hr1G069160	0	0	0	0	0	0	0	0	0	0	0	0	0	0	0	0	0	0	0	0	0	0	0	0	0	0	0	0	0	0	0	0	0	0	0	0	0	0	0	0	0	0	0	0	0	0	0	0	0	0	0	0	0	0	0	0	0	0	0	0	0	0	0	0	0	0	0	0	0	0	0	0	0	0	0	0	0	0	0	0	0	0	0	0	0	0	0	0	0	0	0	0	0	0	0	0	0	0	0	0	0	0	0	0	0	0	0	0	0	0	0	0	0	0	0	0	0	0	0	0	0	0	0	0	0	0	0	0	0	0	0	0	0	0	0	0	0	0	0	0	0	0	0	0	0	0	0	0	0	0	0	0	0	0	0	0	0	0	0	0	0	0	0	0	0	0	0	0	0	0	0	0	0	0	0	0	0	0	0	0	0	0	0	0	0	0	0	0	0	0	0	0	0	0	0	0	0	0	0	0	0	0	0	0	0	0	0	0	0	0	0	0	0	0	0	0	0	0	0	0	0	0	0	0	0	0	0	0
HORVU5Hr1G069290	0.02	0	0.04	0.01	0.01	0	0.03	0.02	0.01	0	0.02	0	0.06	0.06	0.06	0.05	0.12	0.09	0.07	0.05	0.07	0.05	0.08	0.11	0.14	0.1	0.06	0.12	0.13	0.06	0.07	0.1	0.06	0.07	0.09	0.14	0.15	0.11	0.23	0.18	0.04	0.24	0.14	0.16	0.2	0.18	0.12	0.06	0.36	0.11	0.2	0.17	0.17	0	0	0	0	0	0	0	0	0	0.02	0.01	0.05	0.04	0.08	0	0	0.04	0.01	0.05	0.04	0.02	0.03	0.07	0.06	0	0	0.02	0.03	0	0	0.04	0	0	0	0	0	0	0	0	0.33	0	0	0	0.68	0	0	0	0.96	0	0	0	0	0	0	0	0	0	0	0	0	0	0	0.37	0	0	0	0	0	0	0	0	0	0	0	0	0	0	0	0	0	0	0	0	0	0	0	0	0	0	0	0	0	0	0	0	0	0	0	0	0	0	0	0	0	0	0	0	0	0	0	0	0	0	0	0	0	0	0	0	0	0	0	0	0	0	0.11	0	0	0.02	0	0	0	0	0	0	0	0	0	0	0	0	0.05	0	0	0	0.07	0	0	0	0.02	0	0	0	0	0	0	0	0.17	0.01	0.02	0.01	0	0.01	0.26	0.01	0.01	0	0	0.01	2.2	0.2	0.01	0.08	0	0
HORVU5Hr1G069310	3.5	1.97	2.01	1.72	1.89	2.03	1.61	1.54	1.73	1.91	1.14	2.16	1.08	1.37	1.45	1.76	1.53	1.69	2.58	0.81	1.37	0.65	1.9	1.03	0.76	0.81	1.48	1.85	1.87	2.08	1.84	0.97	1.01	1.4	0.55	0.76	1.05	0.86	0.74	1.43	1.15	1.79	1.57	0.96	0.68	1.22	1.24	1.94	1.65	0.8	0.65	1.23	1.68	2.11	0.79	4.8	1.21	2.11	1.16	1.47	2.84	1.17	1.6	3.04	5.34	1.91	1.78	4.85	3.14	1	1.05	1.32	1.34	0.89	2.74	1.86	0.68	1.38	1.03	1.33	1.04	0.72	8.74	6.26	8.16	11.87	0	0	0	0	0	0	1.08	0	0	0	1.31	0	0	0	1.25	0	0	0	0	0	0	0	3.38	5.13	1.12	2.71	2.51	2.46	1.4	6.11	2.57	0.81	0.53	2.48	0.29	0	2.05	1.38	0.89	0	2.54	0.97	0.39	3.45	3.14	0	0	0.87	0	0.04	1.88	5.35	0.24	0.7	0.05	0	0.19	0.21	0.45	0.05	10.74	0	0	0	0	0.33	0	0.17	0.12	1.52	10.41	8.12	2.93	0.7	0.57	0	0.74	0	0	0	0.24	0.28	3.06	0.06	0.67	0.13	0	0	0.63	0	0	0	1.85	0	1.62	2.59	1.44	3.73	1.44	1.01	1.72	1.58	1.43	1.41	1.73	2.39	2.37	1.98	1.64	1.82	1.75	1.26	1.76	2.33	1.91	1.9	3.06	1.42	1.93	1.29	1.27	1.29	1.62	2.01	23.69	16.5	17.86	18.58	18.27	18.49	18.85	16.7	7.32	8.22	9.49	17.47	24.46	21.42	17.49	17.37	7.84	5.36
HORVU5Hr1G069340	0.27	0.39	0.51	0.41	0.52	0.46	0.49	0.34	0.65	0.64	0.61	0.77	0.48	0.33	0.64	0.46	0.6	0.49	0.39	0.51	0.38	0.28	0.26	0.26	0.19	0.13	0.3	0.24	0.25	0.38	0.35	0.21	0.31	0.35	0.06	0.15	0.15	0.12	0.2	0.11	0.23	0.09	0.05	0.27	0.18	0.09	0.14	0	0.05	0.15	0.14	0.11	0.08	0.58	0.76	0.48	0.47	0.76	0.75	0.59	0.74	0.54	0.82	0.69	0.98	0.9	1.27	0.8	0.66	1.15	0.51	0.96	0.42	0.44	0.75	0.86	0.78	0.82	0.9	0.65	1.06	0.77	0.46	0.06	0.22	0.3	0.34	0.25	0.41	0.57	0.3	0	0.17	0.3	0.19	0.35	0.26	0.62	0.28	0.17	0.45	0.54	0.2	0.09	0.42	0.1	0.57	0	0.16	0.2	0.08	0	0.07	0	0.17	0	0	0	0.65	0.89	1.94	0.18	0.46	0.82	0.28	0	0	1.07	2.27	0.29	0.94	0	0.08	0	0	0.23	0	0	0	0	0.44	0.51	0	0.34	0.09	0	0.32	0.73	0	0	0	0.21	0	0.21	0.15	1.02	1.58	0	0	0.1	0.26	0.06	1.13	0	0	0.42	0.61	0.31	1.44	0.35	1.17	0.25	0.42	0.48	0.57	0	0	0	0.19	0	0.46	0.27	0.54	0.54	0.7	0.83	0.86	0.53	0.43	0.39	0.59	0.78	0.66	0.65	0.84	0.84	0.61	0.82	0.62	0.35	0.24	0.68	0.21	0.31	0.3	0.38	0.49	0.58	0.46	0.28	4.07	5.28	6.14	6.63	4.15	5.22	3.25	4.17	6.63	6.11	5.86	7.4	3.65	4.2	4.01	5.98	7.32	7.12
HORVU5Hr1G069350	10.08	10	9.8	10.43	9.2	8.49	9.49	9.02	7.56	7.9	7.54	8.71	6.23	6.55	7.25	7.45	7.91	8.32	5.91	5.83	5.48	6.53	4.12	4.77	5.22	4.81	8.48	8.05	8.33	7.76	5.24	4.84	4.92	4.95	3.79	3.84	3.72	4.84	3.84	4.53	4.13	4.17	4.53	4.29	4.39	3.07	3.59	3.99	3.14	3.62	4.11	4.17	3.28	3.83	3.65	5.99	4.41	4.15	5.59	3.54	5	3.28	3.18	4.51	3.15	5.71	4.69	5.3	4.16	5.36	4.32	4.38	4.73	4.99	5.96	6.31	5.92	4.6	4.3	5.48	4.9	5.26	2.32	2.44	3.46	2.09	11.29	13.4	6.38	12.61	12.91	0	10.27	6.72	10.48	10.88	12.2	3.97	3.09	9.21	6.55	4.32	8.83	6.29	8.7	4.61	14.01	6	1.24	1.15	0.53	0.36	0.52	0.21	0.55	0.22	0.53	20.47	24.68	78.1	13.56	2.97	26.72	65.01	6.8	7.05	31.57	18.37	20.26	31.91	29.73	12.26	25.24	21.16	13.19	18.73	24.11	13.69	36.2	29.08	20.07	30.98	16.69	15.82	19.87	26.41	30.11	15.54	15.9	2.22	10.43	38.38	19.11	33.55	40.43	44.69	58.12	34.18	67.72	28.65	47.16	12	44.23	13.19	8.9	15.16	44.17	28.59	27.45	44.47	21.31	9.97	21.95	21.03	10.91	0	0	0	1.47	0	1.83	3.76	3.76	3.79	2.71	3.26	2.78	4.21	2.62	9.08	7.48	7.35	9.35	10.02	6.96	5.66	9.4	6	6.25	7.25	5.35	9.14	3.78	4.5	3.23	3.59	3.62	5.25	6.32	4.02	3.75	5.8	4.2	4.92	5.85	6.64	3.7	3.78	5	5.7	6	7.08	3.83	3.46	8.3	6.11	6.14	4.53
HORVU5Hr1G069360	32.55	32.97	34.53	33.76	33.43	33.87	32.09	33.88	36.74	36.69	39.32	36.91	29.49	30.26	26.18	27.57	25.56	26.57	22.65	22.79	23.68	24.78	22.82	23.19	21.39	23.2	24.16	22.58	24.29	23.95	22.83	24.85	24.68	25.02	21.63	20.46	20.24	20.34	22.2	23.5	20.48	17.81	19.49	19.35	16.88	22.31	21.03	22.62	22.27	17.78	19.69	17.46	18.13	37.62	35.75	32.01	37.54	38.49	45.69	41.42	40.5	43.66	45.78	42.8	47.85	44.49	41.9	42.93	44.04	50.58	50.11	52.69	39.34	43.52	48.52	57.25	52.88	39.82	38.76	48.84	46.97	43.43	58.85	92.3	81.84	78.43	45.18	65.28	52.23	37.93	68.83	0	46.68	53.62	40.92	61.48	77.67	48.27	46.74	34.87	47.27	42.85	49.49	65.65	53.9	31.19	38.17	6.2	20.29	32.83	21.4	9.92	29.17	11.01	13.64	9.34	18.22	11.47	129.86	8.47	202.01	635.08	1230.32	12.61	446.26	267.23	13.25	980.84	21.76	16.37	10.81	34.53	16.33	36.72	18.98	44.55	21.53	5.91	18.13	12.22	141.49	182.59	151.63	454.07	194.76	62.13	17.63	58.74	18.57	15.89	162.27	29.56	10.73	53.35	11.32	9.04	14.02	4.99	24	37.93	28.88	56.18	27.69	19.86	21	926.83	24.87	187.44	144.89	90.62	834.73	168.86	153.96	827.06	734.62	0	0	0	26.49	0	23.57	25.94	27.54	22.83	24.27	21.43	17.58	24.28	25.28	25.81	25.06	27.08	25.27	23.76	23.95	17.95	23.8	21.82	24.02	21.68	20.32	20.25	19.69	19.98	23.78	26.13	19.09	21.5	26.12	32.23	76.74	67.74	96.15	101.75	73.34	70.58	97.23	91.73	74.34	70.71	74.02	71.47	91.47	107.61	63.06	87.91	76.54	78.67
HORVU5Hr1G069380	55.08	53.59	56.8	54.84	58.29	55.8	59.9	61.36	49.47	51.94	48.99	48.41	42.57	40.42	44.25	39.82	40.93	40.8	39.79	34.49	37.25	33.99	42.21	44.32	44.95	42.6	38.83	38.29	37.6	36.85	38.47	39.25	38.02	35.04	27.1	27.46	26.4	26.66	28.44	25.3	27.74	28.07	30.05	21.84	29.01	37.95	36.62	37.77	36.29	28.47	26.8	26.56	28.5	41.41	36.1	35.84	35.46	42.36	39.51	42.09	36.35	49.23	33.27	26.96	39.38	32.84	36.59	33.74	44.49	40.01	36.61	25.37	27.71	26.11	31.36	36.92	35.3	20.75	21.64	22.37	38.68	37.43	5.11	4.15	8.12	3.46	16.96	109.42	67.16	78.93	121.14	0	57.84	20.59	51.59	52.83	99.37	60.3	40.12	42.75	51.42	33.62	68.3	31.05	25.01	57.53	57.98	0	0	0	0	0	0	0	0.12	0	0.83	0	0	0	0	0	0	0	0	0	0	0	0	0	0	0	0	0	0	0	0	0	0	0	0	0	0	0	0	0	0	0	0	2.66	0	0	0	0	0	0	0	0	0	0	0	0	0	0	0	0	0	0	0	0	0	0	0	0	0	0	0	0	55.35	0	62.47	52.05	58.23	56.07	65.85	58.69	45.58	68.59	72.51	75.97	70.41	50.37	87.98	61.55	47.98	71.51	49.35	52.05	84.19	68.53	45.04	70.87	63.17	69.87	71.55	48.32	42.44	56.45	57.69	68.94	0	0	0	0	0	0	0	0	0.01	0	0	0	0.02	0	0	0	0	0
HORVU5Hr1G069390	0.75	0.44	0.51	0.51	0.12	0.32	0.39	0.12	0.34	0.51	0.3	0.36	0.42	0.56	0.55	0.25	0.27	0.57	0.32	0.57	0.26	0.22	0.61	0.38	0.52	0.54	0.35	0.39	0.47	0.45	0.44	0.8	0.83	0.49	0.63	0.3	0.36	0.93	0.07	0.17	0.53	0.42	0.79	0.48	0.67	0.06	0.54	0.29	0.36	0.42	0.5	0.39	0.61	0.04	0	0.17	0	0.02	0.18	0.08	0.05	0.03	0.23	0.05	0.05	0.29	0.12	0.55	0.19	0.1	0.14	0.06	0.04	0.09	0.08	0.11	0.16	0.08	0.08	0.27	0.12	0.26	0.23	0.23	0.13	0.16	0.19	0.22	0	0.28	0.04	0	0.07	0.09	0.36	0.49	0	0.33	0	0	0	0	0	0.04	0	0	0.26	0	0.25	0.35	0	1.6	0.25	0.43	0.11	0.67	0	0.6	0.08	0	0	0.41	0	0.1	0	4.02	0.45	0	0	0	0	0	0.27	0.11	0.09	0	0	0	0	0.13	1.2	0	0.19	0.68	3.84	0.67	0	0	4.23	0.72	0	0.14	1.84	0	0	0	0	0	0	0	0.32	0	0	1.19	0.65	0	0	0	0	0	0	0.7	0.94	0.59	0.51	0	0	11.6	1.53	0	0	0.07	0.11	0	0	0.11	0	0	0	0.09	0.07	0	0.11	0.17	0.12	0.17	0	0.06	0.07	0.16	0.14	0.08	0	0	0	0	0.08	0.12	0.09	0	0	0	0.05	0.06	0	0.06	0.19	0	0	0.19	0.05	0.07	0.12	0.12	0.16	0.03	0.06	0
HORVU5Hr1G069410	0.03	0	0.02	0	0	0	0	0	0	0	0	0	0	0	0	0	0	0	0	0.03	0	0	0	0	0	0	0	0	0	0	0	0	0	0	0	0	0	0	0	0	0	0	0	0	0	0	0	0	0	0	0	0	0	0	0	0	0	0	0	0	0	0	0	0	0	0	0	0	0	0	0	0	0	0	0	0	0	0	0	0	0	0	0	0	0	0	0	0	0	0	0	0	0	0	0	0	0	0	0	0	0	0	0	0	0	0	0	0	0	0	0	0	0	0	0	0	0	0	0	0	0	0	0	0	0	0	0	0	0	0	0	0	0	0	0	0	0	0	0	0	0	0	0	0	0	0	0	0	0	0	0	0	0	0	0	0	0	0	0	0	0	0	0	0	0	0	0	0	0	0	0	0	0	0	0	0	0	0	0	0	0	0	0	0	0	0	0	0	0	0	0	0	0	0	0	0	0	0	0	0	0	0	0	0	0	0	0	0	0	0	0	0	0	0	0	0	0	0	0	0	0	0	0	0	0	0	0	0
HORVU5Hr1G069420	0.04	0.06	0.02	0.1	0.09	0.02	0.18	0.04	0.05	0	0.1	0	0.05	0.1	0.08	0.1	0.1	0.22	0.19	0.14	0.19	0.27	0.31	0.02	0.06	0.07	0.02	0.08	0	0.06	0.13	0.11	0.19	0.11	0.21	0.12	0.03	0	0	0	0.07	0.07	0	0	0.07	0	0	0	0	0.05	0.22	0.09	0.1	0.2	0	0	0	0	0	0	0	0.03	0.07	0.02	0	0	0	0	0	0	0	0	0	0.03	0	0	0.15	0	0	0	0	0	0	0	0	0	0.6	0.64	0.04	0.94	0.35	0	0	0.2	0	0.68	0	0	0	0	0	0	0	0.24	0	0	0.08	0	0	0	0	0	0	0	0	0	0	0	0	0	0	0	0	0	0	0	0	0	0	0	0	0	0	0	0	0	0	0	0	0	0	0	0	0	0	0	0	0	0	0	0	0	0	0	0	0	0	0	0	0	0	0	0	0	0	0	0	0	0	0	0	0	0	0	0	0	0	0	0.07	0	0	0	0	0	0	0	0	0	0	0	0.06	0	0	0	0	0	0	0	0	0	0	0	0	0	0	0	0	0	0	0.05	0	0	0	0.2	0.06	0	0.11	0	0	0.02	0.01	0.01	0	0	0.04	0.03	0	0
HORVU5Hr1G069450	11.59	14.43	10.98	10.42	9.51	14.84	10.38	12.43	9.4	4.8	8.62	7.59	11.2	9.92	10.4	7.16	8.41	6.21	6.57	7.42	6.74	7.42	8.9	14.59	11.72	7.78	14.07	13.01	11.09	11.47	11.43	9.77	7.42	7.33	6.49	9.18	9.55	11.69	11.9	11.66	14.91	10.25	12.35	4.98	12.07	9.38	15.31	8.96	10.8	7.73	9.52	7.97	11.18	33.98	23.61	8.58	24.28	17.46	14.79	11.66	26.95	2.81	7.83	2.15	14.98	15.13	8.41	9.41	10.57	13.65	8.2	10.9	2.65	2.2	16.89	14.69	9.51	8.34	0	4.74	25.39	2.01	0.2	9.72	3.07	0.2	7.28	10.42	0	13.27	8.15	0	0.38	1.24	0.21	18.01	0.42	0.89	0	0.87	0	0.17	0.59	10.4	0	0	17.05	0	0	0	0	0	0	0	0	0	0	0	0	0	0	0	0	0	0	0	0	0	0	0	0	0	0	0	0	0	0	0	0	0	0	0	0	0	0	0	0	0	0	0	0	0	0	0	0	0	0	0	0	0	0	0	0	0	0	0	0	0	0	0	0	0	0	0	0	0	0	0	2.62	0	11.22	17.18	17.35	5.75	16.19	10.53	13.17	12.55	15.08	16.82	30.68	5.57	26.95	12.5	12.59	18.12	15.6	5.62	22.52	24.25	3.09	32.12	4.99	14.65	5.61	18.97	6.48	27.23	19.73	5.4	0	0	0	0	0	0	0	0	0	0	0	0	0	0	0	0	0	0
HORVU5Hr1G069460	0	0	0	0	0	0	0	0	0.11	0	0	0.11	0	0	0	0	0	0	0	0	0	0	0	0	0	0	0	0	0	0	0	0	0	0	0	0	0	0	0	0	0	0	0	0	0	0	0	0	0	0	0	0	0	0	0	0	0	0	0	0	0	0	0	0	0	0	0	0	0	0	0	0	0	0	0	0	0	0	0	0	0	0	0	0.24	0	0	0	0	0	0	0	0	0	0	0	0	0	0	0	0	0.24	0	0	0	0	0	0	0	0	0	0	0	0	0	0	0	0	0	0	0	0	0	0	0	0	0	0	0	0	0	0	0	0	0	0	0	0	0	0	0	0	0	0	0	0	0	0	0	0	0	0	0	0	0	0	0	0	0	0	0	0	0	0	0	0	0	0	0	0	0	0	0	0	0	0	0	0	0	0	0	0	0	0	0	0	0	0	0	0	0	0	0	0	0	0	0	0	0	0	0	0	0	0	0	0	0	0	0	0	0	0	0	0.08	0	0	0	0	0	0.05	0	0.06	0	0	0.17	0	0	0	0
HORVU5Hr1G069470	0	0.06	0.13	0	0	0	0	0	0	0	0	0	0	0	0	0	0	0	0.07	0	0	0	0	0	0	0	0	0	0	0	0	0	0	0	0	0	0	0	0	0	0	0	0	0	0	0	0	0	0	0	0	0	0	0	0	0	0	0	0	0	0	0	0	0	0	0	0	0	0	0	0	0	0	0	0	0	0	0	0	0	0	0	0.19	0.03	0.03	0.31	0	0	0	0	0	0	0	0	0	0	0	0	0	0	0	0	0	0	0	0	0	0	0.02	0	0	0	0	0	0	0	0	0	0	0	0	0	0	0	0	0	0	0	0.32	0.04	0	0	0	0	0	0.29	0	0	0.12	0	0	0	0	0	0	0	0	0	0	0	0	0.02	0	0.63	0.08	0	0	0	1.11	0	0	0	0.1	0	0	0	0	0	0	0	0	0	0	0	0	0	0	0	0	0	0.18	0	0	0	0	0	0	0	0	0	0	0	0	0	0	0	0	0	0	0	0	0	0	0	0	0	0	0	0	0	0.15	0.06	0.09	0.05	0	0	0.05	0.13	0.07	0.13	0	0.06	0.08	0.07	0	0.07	0	0.02
HORVU5Hr1G069480	32.77	33.48	33.15	32.13	21.75	22.3	21.62	21.54	45	43.94	44.1	45.02	13.21	13.22	12.23	13.06	12.9	13.23	9.07	9.57	9.26	9.02	7.3	7.59	7.17	7.48	8.09	7.45	8.18	8.71	9.84	9.56	10.38	9.74	5.82	5.64	6.17	7.26	6.89	5.16	5.83	7.21	6.23	7.6	7.22	6.17	7.23	7.89	7.9	7.08	6.68	7.6	6.99	45.84	44.89	50.76	43.7	45.48	43.01	44.58	46.69	48.06	35.56	38.09	36.16	45.3	46.41	47.56	47.27	49.38	49.46	50.9	53.18	48.95	43.85	44.51	47.35	44.57	44.88	46.15	63.11	60.21	22.09	25.3	29.09	24.64	9.16	10.83	24.38	12.05	10.42	0	11.53	6.1	11.33	34.74	19.8	11.79	14.14	15.36	22.29	6.44	7.58	18.86	11.09	6.04	5.89	4.03	2.79	0.55	0.42	0.33	0.56	0.62	0.83	0.36	0.73	4.36	0.74	1.08	5.08	0.12	1.79	0.73	0.83	0.98	1.88	0.67	0.96	0.86	0.83	0.16	1.97	0	0.15	0.72	2.09	1.18	0.95	1.08	1.46	0.84	0.7	1.98	0.64	0.89	1.95	0.37	2.02	0	3.46	1.88	0.71	0.93	0.7	0.84	0.95	1.14	3.98	1.97	1.66	1.59	2.02	0.24	0.13	0	0.97	1.39	2.01	0.86	0.75	1.25	1.55	0.76	0.42	0	0	0	17.21	0	20.88	20.06	17.2	22.62	25.66	31.07	30.57	24.26	24.11	16.77	23.93	23.3	30.4	23.8	23.28	42.25	35.08	43.4	20.76	27.88	20.55	29.68	30.14	22.09	17.77	15.39	28.87	22.23	14.94	17.63	7.54	7.55	10.41	11.58	9.32	9.83	10.86	5.61	5.03	7.62	3.67	4.29	7.13	12.45	15.08	13.57	4.88	5.41
HORVU5Hr1G069510	1.56	1.5	1.04	1.06	1.67	1.63	1.5	1.26	1.74	1.38	1.8	1.5	1.67	1.63	1.58	1.6	1.62	1.53	1.44	1.55	1.6	1.56	1.05	1.07	0.71	1.05	1.14	1.18	1.24	1.21	0.62	0.72	0.77	0.6	0.4	0.47	0.42	0.37	0.32	0.77	0.57	0.72	0.78	0.47	0.24	0.47	0.7	0.67	0.55	0.46	0.38	0.6	0.49	0.55	1.12	0.79	0.87	0.47	0.82	0.54	1.07	1.15	1.46	0.97	1.22	0.08	0.09	0.13	0.19	0.43	0.36	0.07	0.16	0.11	0.69	0.17	0.18	0.17	0.06	0	0.21	0.36	2.98	5.25	4.42	3.98	0.1	1.68	0.74	0.35	0.45	0	0.2	0.08	0.59	1.4	0.7	0	0.13	0	3.28	0.42	0.45	0.42	0.05	0.02	0.08	0	0	0	0	0	0	0	0	0	0	0	0	0	0	0	0	0	0	0	0.58	0	0	0.06	0	0	0	0	0	0	0	0	0	0	0	0	0	0	0	0	0	0	0	0.07	0	0	0	0	0	0	0	0	0	0	0	0	0	0	0	0	0	0	0	0	0	0	0	0	0	0	0	0	0.07	0	0.3	0.24	0.21	0.28	0.2	0.27	0.39	0.31	0.25	0.07	0.15	0.17	0.28	0.04	0.18	0.62	0.22	0.19	0.42	0.16	0.25	0.34	0.18	0.31	0.5	0.31	0.25	0.23	0.28	0.15	0.03	0	0.1	0.03	0.05	0.01	0.09	0.17	0.06	0.03	0.02	0.04	0.08	0.14	0.1	0	0.01	0.01
HORVU5Hr1G069560	0	0	0	0	0	0	0	0	0	0	0	0	0	0	0	0	0	0	0	0	0	0	0	0	0	0	0	0	0	0	0	0	0	0	0	0	0	0	0	0	0	0	0	0	0	0	0	0	0	0	0	0	0	0	0	0	0	0	0	0	0	0	0	0	0	0	0	0	0	0	0	0	0	0	0	0	0	0	0	0	0	0	0	0	0	0	0	0	0	0	0	0	0	0	0	0	0	0	0	0	0	0	0	0	0	0	0	0	0	0	0	0	0	0	0	0	0	0	0	0	0	0	0	0	0	0	0	0	0	0	0	0	0	0	0	0	0	0	0	0	0	0	0	0	0	0	0	0	0	0	0	0	0	0	0	0	0	0	0	0	0	0	0	0	0	0	0	0	0	0	0	0	0	0	0	0	0	0	0	0	0	0	0	0	0	0	0	0	0	0	0	0	0	0	0	0	0	0	0	0	0	0	0	0	0	0	0	0	0	0	0	0	0	0	0	0	0	0	0	0	0	0	0	0	0	0	0	0
HORVU5Hr1G069570	2.59	2.16	2.65	2.67	2.8	2.38	2.36	2.56	2.06	2.67	2.45	2.34	2.97	2.87	3.16	2.72	2.47	3	2.56	2.56	2.73	2.58	2.54	2.64	2.41	2.44	3.4	2.95	3.54	3.24	2.93	2.7	2.66	2.9	2.34	2.45	2.41	1.95	2.25	2.65	2.59	2.73	2.97	3	2.18	2.42	2.63	3.13	2.48	2.87	2.69	2.68	2.53	1.48	1.48	1.83	1.1	1.53	1.57	1.25	1.59	1.33	2.02	1.84	2.13	3.4	3.73	2.76	3.67	2.99	2.94	2.83	2.72	2.73	2.76	3.12	3.04	2.97	2.99	2.37	3.23	2.94	4.3	5.32	5.24	4.54	5.38	4.54	4.99	5.08	4.97	0	4	4.71	3.18	6.75	3.63	4.74	6.22	6.96	4.62	5.52	6.27	4.37	5.01	3.6	5.71	0	1.97	2.59	1.47	0.41	1.49	0.32	2	0.94	1.73	9.32	7.44	7.2	15.59	6.09	6.84	8.41	8.12	6.97	10.26	7.32	15.21	10.93	32.46	5.82	12.44	10.62	8.48	10.35	11.79	9.12	9.66	13.96	9.32	16.44	12.96	5.25	5.65	9.45	6.51	13.37	14.48	12.04	6.08	7.9	13.37	6	14.52	9.38	8.61	10.51	7.92	7.26	10.07	7.62	10.24	17.28	22.76	16.04	10.62	5.72	4.58	10.83	4.67	9.57	7.22	2.98	9.11	0	0	0	3.05	0	2.52	2.8	2.86	2.65	2.65	3.09	1.88	3.04	2.88	2.87	3.28	2.49	3.04	3.42	2.71	2.81	2.97	2.2	2.06	2.93	3.1	2.7	3.56	3.73	3.88	3	2.64	3.73	3.72	3.05	9.22	8.96	10.88	8.28	12.48	13.94	8.46	9.17	7.72	10.81	7.64	10.45	8.7	9.98	13.3	9.86	9.6	7.88
HORVU5Hr1G069580	0	0	0	0	0	0	0	0	0	0.03	0	0	0	0	0.07	0	0	0.07	0.06	0	0	0.06	0	0.03	0	0.03	0	0	0	0	0	0.03	0	0	0.06	0	0.05	0	0	0.2	0.07	0	0.09	0.08	0.08	0.08	0	0	0	0.05	0.03	0.03	0	0	0	0.04	0	0.03	0	0.18	0	0	0.06	0.36	0.06	0	0.04	0	0	0	0	0	0	0.03	0.08	0	0	0	0	0	0	0	1.47	2.49	1.98	2.54	0.63	1.45	7.12	7.7	0.52	0	7.67	1.1	13.12	15.08	51.36	4.44	3.46	6.72	15.21	0.99	0.85	13.52	3.76	1.24	0	0	0.13	0	0	0	0	0	0	0	0	0	0	0.19	0	0	0.72	4.45	0	0	0	1.54	0.09	0	0	0	0.06	0	0.51	0.71	0	0	1.34	0	1.74	0.09	0	2.45	0.95	5.36	0.5	1.1	13.2	0	0.72	5.12	0.41	0.81	6.68	0.35	0	0	2.36	0	0.14	3.57	0	3.29	13.9	2.92	1.89	0	0	0	0.08	0	0.06	0	0.44	0	0	0	0.02	0	0	0	0	0	0	0	0	0	0	0	0	0	0	0	0	0	0	0	0	0	0	0	0	0	0.16	0	0	0	0	0	0.37	1.67	9.12	1.4	1.65	1.75	1.08	1.26	0.66	1.39	0.62	0.87	0.58	4.1	2.24	3.13	0.58	1.53
HORVU5Hr1G069590	0	0	0	0	0	0	0	0	0	0	0	0	0	0	0	0	0	0	0	0	0	0	0	0.13	0.13	0	0	0	0	0	0	0	0	0	0	0	0	0	0	0	0	0	0	0	0	0	0	0	0	0	0	0.14	0	0	0	0	0	0	0	0	0	0	0	0	0	0	0	0	0	0	0	0	0	0	0	0	0	0	0	0	0	0	0	0	0	0	0	0	0	0	0	0	0	0	0	0	0	0	0	0	0	0	0	0	0	0	0	0	0	0	0	0	0	0	0	0	0	0	0	0	0	0	0	0	0	0	0	0	0	0	0	0	0	0	0	0	0	0	0	0	0	0	0	0	0	0	0	0	0	0	0	0	0	0	0	0	0	0	0	0	0	0	0	0	0	0	0	0	0	0	0	0	0	0	0	0	0	0	0	0	0	0	0	0	0	0	0	0	0	0	0	0	0	0	0	0	0	0	0	0	0	0	0	0	0	0	0	0	0	0	0	0	0	0	0	0	0	0	0	0	0	0	0	0	0	0	0	0
HORVU5Hr1G069600	289.5	281.63	288.25	283.83	271.86	265.93	270.58	273.65	253.2	246.91	245.73	245.09	249.81	252.14	234.04	237.29	236.91	230.05	271.64	275.37	270.32	274.53	351.7	349.32	349.83	349.35	312.53	309.66	313.25	311.65	337.51	342.83	332.89	340.12	375.63	367.22	368.61	356.15	363.11	365.89	374.62	366.76	365.54	369.84	381.49	353.31	363.89	359.25	364.66	369.81	369.73	365.77	363.89	37.28	39.17	42.04	33.76	30.52	37.21	30.78	32.13	36.53	36.11	33.67	38.21	49.34	44.01	47.97	55.39	56.03	53.88	39.6	37.22	37.77	50.75	52.35	49.26	33.63	30.96	32.04	47.48	40.68	4.53	3.72	5.16	3.11	12.31	10.72	12.04	27.71	10.69	0	12.53	9.56	6.23	7.54	9.84	116.93	43.42	12.27	8.65	12.57	7.54	21.61	10.84	12.93	42.71	29.38	17.9	64.56	24.77	9.24	34.38	9.59	20.79	32.69	27.51	0.07	20.43	5.93	8.19	5	13.74	3.31	2.07	0.96	0.3	12.24	1.99	7.76	0.09	0.81	0.25	0	0	0.56	4.3	5.88	4.45	1.54	14.68	11.56	0.53	6.24	3.28	4.76	5.32	5.63	2.62	0	5.34	2.33	0	1.41	1.54	9.94	7.42	2.54	0	0.61	4.9	0.09	0	1.98	0	0.94	14.73	8.81	35.7	32.43	9.62	10.28	19.04	16.29	5.72	0	0	0	149.35	0	106.79	100.07	94.14	60.91	103.64	96.03	68.46	78.51	119.38	76.28	83.47	69.99	78.99	63.82	55.89	64.02	92.29	57.15	83.73	66.28	81.81	88.96	84.81	82.64	72.5	73.14	63.99	92.67	114.05	60.97	31.73	25.9	10.16	15.2	13.43	12.04	89.88	27.09	33.17	19.19	51.54	40	171.07	45.79	13.18	13.6	23.12	30.92
HORVU5Hr1G069610	0	0.02	0.21	0	0.15	0.03	0	0.15	0.03	0	0	0.03	0	0.03	0.03	0	0	0.03	0	0.06	0	0.05	0	0	0	0	0	0	0.03	0	0	0	0	0	0.13	0	0	0	0	0	0	0	0	0	0	0	0.33	0	0.32	0	0	0	0	0.04	0	0	0.1	0	0	0.28	0	0.03	0	0	0	0	0	0	0.13	0	0.31	0	2.85	0.03	0.11	0	0.22	0	0	0	0	0	1.52	3.06	2.13	1.86	0	0	0	0	0	0	0	0	0	0	0	0	0	0	0	0	0	0	0	0	0	0	0	0	0	0	1.05	0	0	0	0	32.52	0.97	0	0	0	0.09	8.45	8.64	2.3	32.14	1.87	0	0.14	6.33	18.57	14.43	18.76	27.49	0.06	0	0	2.64	1.1	0	0	5.38	0	0.35	0.14	0	5.64	1.69	23.89	0	0.03	11.31	0.21	17.49	0	0	0	34.01	4.47	0	16.91	6.95	6.27	1.69	0	1.06	1.09	0	0	0	0.5	0.18	0.76	2.37	0	0	0	0.04	0	0	0	0	0	0	0	0	0	0	0	0	0	0	0	0	0	0	0	0	0	0	0	0	0	0	0	0.05	0	0	0	0.67	1.93	4.13	0.95	4.07	3.81	0.69	0.85	0.47	0.52	0.16	0.21	0.92	1.94	3.14	1.66	0.54	0.45
HORVU5Hr1G069620	0.59	0.46	0.72	0.53	0.78	0.99	0.69	0.76	0.73	0.41	0.81	0.54	1.39	1.18	1.31	0.99	0.88	0.8	0.82	0.9	1	1.21	0.97	1.36	1.39	1.05	1.31	1.8	1.59	1.36	1.04	1.09	0.86	1.2	1.13	1.36	1.11	1.58	1.8	1.57	2.11	1.08	1.2	1.14	1.42	1.86	1.89	1.71	1.51	1.15	1.18	1.29	1.1	0.69	0.9	1.07	0.64	0.6	0.47	0.74	0.94	0.81	0.54	1.17	1.1	0.32	0.19	0.27	0.57	0.5	0.38	0.32	0.46	0.98	0.55	0.88	0.66	0.38	0.39	0.36	0.55	0.34	0.52	0.79	0.51	0.43	0.81	2.81	1.53	1.45	1.76	0	1.15	0.93	4.44	1.8	5.05	0.52	1.76	1.03	1.86	2.48	1.22	1.66	3.34	1.56	0.42	0	0.07	0	0	0.21	0.09	0	0.09	0	0	17.63	0.56	0.92	2.92	0	0.12	0.71	9.75	0	18.64	0.54	0.12	1.18	0.23	0.28	15.26	2.18	6.23	0.16	0.6	0	0.26	2.06	0	0	0.62	0.09	0.12	0	0.42	0	1.33	0	0.07	0.7	1.63	1.5	0.61	0.12	0	1.74	0.31	0.31	0	1.94	0.26	1.27	1.07	0.14	0	0.05	0	0	0	0	0.09	0	1.64	0	0	0	3.44	0	1.39	2.04	0.72	1.57	1.4	1.46	0.94	1.23	1.72	1.69	1.34	1.86	0.91	1.82	2.25	0.55	0.51	1.09	1.76	1.59	2.13	1.64	2.02	1.47	2.16	1.02	1.25	1.3	1.13	1.7	2.16	2.69	2.51	2.8	2.15	3.27	1.64	1.65	2.42	2.02	1.72	1.97	1.64	1.67	2.59	2.75	2.54	2.68
HORVU5Hr1G069630	3.31	1.63	3.18	0	0	0	0	0	0	0	0	0	0	2.24	0	0	4.65	0	2.13	0	0	0	2.07	0	3.01	2.1	2.82	0	1.9	1.89	0	0	0	0	0	0	0	0	0	0	0	0	0	0	0	0	0	0	4.5	0	2.19	0	0	0	0	0	0	0	0	0	0	0	0	0	0	0	0	0	0	0	0	0	0	0	0	0	0	0	0	0	0	0	0	0	0	0	0	0	0	0	0	0	0	0	0	0	0	0	0	0	0	0	0	0	0	0	0	0	2.54	0	0	0	0	0	0	0	0	0	1.06	0	0	0	0	0	0	0	0	0	0	0	0	0	1.76	0	0	0	0	0	0	0	0	0	0	0	0	0	0	0	0	0	0	0	0	0	0	0	0	0	0	0	0	0	0	0	0	0	0	0	0	0	0	0	0	0	0	0	0	0	1.19	0	0	0	0	0	0	0	0	0	0	0	0	0	0	0	0	0	0	0	0	0	0	0	0	0	0	0	0	0	0	0	0	1.57	1.3	0.46	3.85	0	2.42	0	2.58	0	0.96	0	5.52	0	1.29	0	0	0
HORVU5Hr1G069660	0	0	0	0	0.01	0.02	0	0	0	0	0	0	0	0	0	0	0	0	0	0	0	0	0	0.02	0.02	0.05	0	0.01	0.01	0	0	0	0.02	0	0.02	0.02	0	0	0	0	0	0	0	0	0	0	0.04	0	0	0	0.02	0	0	0	0	0	0	0	0	0	0	0	0	0	0	0	0	0	0	0	0	0	0	0	0	0	0	0.02	0	0	0	0	0.03	0.22	0.07	0.05	0.05	0.03	0.03	0.22	0.09	0	0.03	0.13	0.03	0.11	0	0.03	0.15	0.05	0.03	0.02	0.11	0.1	0	0.09	0.02	0	0	0	0	0	0	0	0.04	0	0	0	0.35	0.04	0.06	0	0	0	0	0	0	1.03	0	0	0	0.1	0.04	0	0	0.03	0.13	0.16	0.65	0.15	2	0.1	0	0.6	0.95	2.76	0.03	0.06	1.53	0	0	0.33	0	0.31	0	0	0	0	0	0.67	0.04	0	0.64	0.17	0.08	0.56	6.86	1.94	0	0.06	0.05	0.3	2.88	0.72	0	0	0	24.11	0.1	0	0.16	0.07	0.07	0	0	0.13	0.09	0.29	0.11	0	0	0.03	0	0.03	0	0	0	0	0	0	0.03	0	0.2	0.09	0.04	0	0	0	0.03	0	0.03	0.08	0.09	0.05	0.52	0.85	0.05	0.07	0.05	0.02	0.02	0.03	0.05	0.08	0.58	0.09	0	0.02
HORVU5Hr1G069680	10.81	10.57	10.94	10.67	7.88	9.86	7.7	8.41	7.84	9.09	10.35	9.01	6.1	6.3	6.1	6.88	6.95	6.43	5.13	5.3	5.66	4.44	2.28	4.15	2.62	4.25	2.98	3.91	3.93	4.21	3.47	2.64	3.59	3.66	1.09	1.67	1.38	2.87	1.18	0.93	0.82	1.52	1.56	2.1	1.43	2.58	2.55	2.38	2.49	1.51	1.44	2.25	1.87	0.24	0.17	0.36	0.77	0.58	0.96	1.45	1.03	1.56	0.72	0.57	0.47	2.57	3.72	2.52	1.28	2.15	1.17	4.39	4.6	4.49	5.52	3.5	3.25	4.47	1.91	2.9	2.08	1.63	256.18	340.85	333.39	345.33	0.27	6.53	2.5	0	0.47	0	0.16	6.11	0.82	3.92	3.53	0	0	1.63	9.76	2.79	1.38	5.19	0	0	0.13	38.07	50.01	9.91	5.29	3.95	8.44	1.06	2.56	2.78	4.29	0	20	1.82	16.76	0	3.09	16.95	12.76	0	0	15.54	6.56	15.88	34.67	7.98	0	0	0	14.45	6.51	2.73	240.86	0	51.59	10.07	0	58.16	0	0	126.33	0	0	0	9.81	7.58	0	0	8.15	10.15	23.76	13.71	20.93	2.16	1.97	10.66	17.46	0	0	41.25	9.13	5.95	2.01	0.82	8.58	0	0	0	7.64	0	0	0	0.03	0	2.01	4	2.63	4.94	0.61	0.99	4.01	2.41	3.95	1.58	3.41	4.01	3.28	2.47	0.5	1.99	1.62	1.82	3.02	3.37	3.51	2.77	2.04	3.93	1.48	2.03	2.13	3.75	1.16	2.36	173.81	886.87	940.12	604.28	897.61	1087.88	409.44	241.32	757.07	810.71	685.17	297.41	158.16	425.34	800.04	566.89	449.69	1100.74
HORVU5Hr1G069690	11.74	14.02	12.96	14.35	7.92	7.13	9.96	7.57	11.11	10.55	9.34	10.27	8.77	7.78	9.42	8.26	9.82	9.2	7.44	8.08	8.1	8.07	4.12	4.05	5.13	4.22	5.17	5.27	4.39	3.69	3.42	3.02	2.62	3.79	1.6	1.69	1.19	0	1.41	2.89	1.85	0.43	3.28	2.09	2.15	1.81	2.31	3.36	1.47	2.18	3.15	2.59	2.06	3.38	3.13	3.64	5.07	4.7	3.6	5.46	3.63	3.62	5.07	5.32	4.76	1.49	0.86	1.54	0.64	0.73	0.6	3.16	3.02	4.03	0.65	2.05	1.42	1.46	3.84	2.31	0.42	1.19	281.89	414.24	404	382.78	0.62	9.7	0	0.47	0.72	0	0.19	5.26	1.68	3.04	6.53	0	0	0.74	6.31	0	0	4.28	1.36	0.6	0.6	163.14	70.64	15.51	8.54	4.51	9.74	4.19	5.41	1.95	3.2	2.35	0	10.11	0	0	0	9.54	20.31	0	0.97	0	0	0	0	22.84	2.37	1.56	0	0	12.76	0	0	1.04	6.89	2.47	0.28	13.59	0.23	0.93	31.14	39.66	1.11	0.54	0.72	4.08	1.95	6.42	0	11.85	36.98	0	0	5.63	2.07	23.35	0	0	0.81	0	24.71	0	0	0	0	1.03	0.51	1.11	13.42	0	0	0	0.08	0	1.07	0.4	0.48	2.13	2.18	1.06	0.83	1.28	0.23	0.81	0.96	0.6	1.49	1.34	1.49	2.07	2.3	1.12	0.62	1.74	1.02	1.5	0.53	1.74	1.57	1.23	1.05	0.87	0.58	1.12	213.59	1156.27	1255.7	793.04	1134.62	1400.86	501.56	381.44	1176.15	1173.46	962.28	416.76	219.94	512.51	1024.94	735.53	717.37	1587.76
HORVU5Hr1G069700	17.22	18.44	17.41	16.68	21.88	24.09	22.87	25.08	14.12	14.45	12.77	13.23	20.53	21.63	25.22	25.33	23.85	25.54	26.53	26.77	26	27.03	20.92	22.41	21.16	21.65	29.42	30.5	29.03	29.88	18.84	20.58	21.13	19.37	15.94	14.79	16.59	15.9	16.97	14.17	19.93	18.05	16.61	17.95	17.8	17.55	17.31	17.02	16.62	19.2	17.15	18.96	17.49	4.52	4.1	2.36	4.82	6.21	6.05	5.58	4.18	5.45	7.72	6.78	8.23	4.38	4.39	5.07	6.35	3.44	6.69	6.5	5.57	9.32	9.09	10.84	9.42	5.3	5.21	4.47	3.14	5.34	9.65	8.78	8.75	12.31	27.96	58	43.12	24.07	25.14	0	23.19	51.48	26.68	40.9	40.56	20.72	27.61	65.12	60.66	24.53	41.69	36.82	23.4	17.72	18.62	14.69	5.59	2.2	0.77	2.06	1.6	0.82	2.9	1.56	2.21	10.74	2.13	2.07	1.22	2.19	0.83	4.04	2.01	3.36	7.78	2.74	10.67	2.17	5.28	2.61	4.01	5.8	2.57	2.43	6.49	5.08	5.96	4.01	0.57	0.86	4.99	1.56	6.52	6.9	2.38	4.14	3.86	1	0.03	1.57	4.35	4.15	3.64	3.29	4.49	1.75	8.45	3.18	2.9	7.41	3.24	4.83	11.69	1.7	5.27	2.61	0	0.37	0.13	3.91	4.84	3.8	0.78	0	0	0	6.48	0	8.92	9.04	9.65	7.52	7.55	4.06	5.35	9.68	6.29	18.1	14.92	12.32	8.42	22.92	20.81	7.99	7.57	6.68	9.93	12.75	18.02	10.07	11.37	14.99	19.69	14.16	7.36	10.36	10.55	18.13	15.73	15.16	6.78	9.74	7.27	10.65	16.32	18.56	24.41	16.95	17	28.99	14.22	15.1	10.37	10.54	14.35	20.97
HORVU5Hr1G069710	5.48	5.05	5.67	4.97	5.82	5.47	5.77	5.57	4.37	4.34	4.44	4.55	8.04	7.5	8.14	8.16	8.06	7.86	8.25	8.98	8.9	8.83	12.31	12.58	12.54	12.16	14.11	14.16	14.7	13.66	11.31	11.14	11.3	11.73	14.34	14.43	14.57	14.28	12.99	15.66	14.23	15.7	15.92	16.3	15.06	14.85	14.64	15.08	14.47	16.72	16.23	16.59	15.92	6.18	6.06	7.18	5.99	5.99	6.44	7.01	6.75	5.58	7.35	6.92	7.23	8.06	7.37	6.55	7.3	6.61	6.37	6.66	6.15	5.77	7.43	7.18	7.81	5.98	6	5.56	7.18	7.21	28.01	28.24	24.27	27.57	26.73	8.47	22.92	14.82	12.57	0	14.56	18.31	11.3	23.07	11.56	10.48	15.07	28.08	15.73	21.81	26.03	19	23.89	17.72	19.98	0	4.65	1.86	1.65	1.01	1.4	0.31	1.94	2.8	2.02	6.15	25.37	16.17	23.23	90.36	65.12	14.25	12.67	20.39	10.71	33.09	16.67	13.8	6.27	5.73	11.58	3.87	8.32	19.81	12.28	29.86	22.71	10.95	16.92	14.79	15.42	18.09	11.05	19.16	20.7	15.67	9.34	2.81	27.16	14.05	14.94	15.71	18.89	14.92	15.65	14.19	2.98	12.31	11.01	7.01	6.56	15.03	9.9	24.2	21.05	25.91	16.06	17.65	15.8	25.82	20.82	17.93	19.44	0	0	0	7.13	0	9.03	7.68	8.1	8.57	8.17	8.78	8.42	7.83	9.27	10.29	10.05	8.38	9.67	9.62	9.12	8.03	7.4	8.47	9.15	9.79	10.12	9.53	10.11	8.52	9.27	8.92	7.03	7.97	9.26	9.79	46.14	41.12	27.72	28.72	30.55	31.6	40.71	46.89	44.14	23.24	44.38	74.97	41.28	36.73	36.51	26.91	20.55	33.13
HORVU5Hr1G069800	23.01	19.73	19.74	18.48	23.53	22.12	23.86	22.37	21.31	22.49	20.73	21.23	27.82	27.19	25.73	26.75	23.66	30.01	25.83	24.56	26.69	27.17	30.04	33.18	32.62	31.42	28.4	34.49	32.29	30.51	38.13	39.96	39.15	38.38	46.33	48.54	53.18	50.01	64.21	52.2	57.16	57.25	53.46	61.71	57.8	49.91	56.51	62.5	55.52	55.61	58.9	53.08	59.01	10.01	14.96	15.66	6.71	10.72	12.51	14.08	12.3	10.66	11.35	12.13	10.59	14.75	14.14	12.98	15.41	14.88	14.76	18.08	16.48	14.6	20.56	18.6	14.97	14.54	10.75	14.25	12.92	16.96	37.68	32.86	31.72	31.55	7.13	16.17	13.39	14.94	5.89	0	22.01	10.75	11.93	9.41	22.31	16.36	13.84	13.26	18.33	15.57	10.28	12.14	21.02	12.51	14.32	110.64	42.12	40.17	19.44	12.43	29.74	2.96	21.15	12.11	37.59	84.99	104.52	127.05	80.09	117.84	63.95	70.05	20.76	45.02	91.4	48.76	32.88	89.61	44.34	37.84	77.1	61.45	31.51	37.46	90.9	8.55	74.27	100.81	112.9	100.27	23.94	94.41	21.14	42.17	55.71	64.14	21.05	101.04	49.69	78.95	12.3	60.21	75.39	69.07	82.88	78.02	63.51	49.7	102.29	40.17	72.11	40.22	62.64	65.43	81.62	66.78	137.14	143.98	75.69	44.74	58.87	34.68	57.38	0	0	0	20.74	0	9.79	11.51	11.01	11.91	6.73	10.74	7.19	9.85	9.85	8.89	10.62	9.98	11.07	13.27	9.13	8.27	8.91	8.94	8.31	9.14	8.22	7.55	10.22	7.45	8.34	10.24	6.45	9.11	9.38	10.43	19.51	17.9	15.73	14.97	18.3	26.85	25.47	17.94	21.2	17.35	19.68	22.8	48.55	22.02	19.3	16.79	28.43	19.28
HORVU5Hr1G069840	0.19	0.1	0.19	0.16	0	0.08	0.07	0.18	0	0	0.11	0	0	0.16	0.37	0.09	0.26	0	0	0.24	0	0	0.11	0.23	0	0.11	0	0	0	0	0.12	0.24	0.2	0	0.39	0.12	0	0	0	0	0	1.32	0	0.54	0.32	0	0	0	0	0	0.25	0.12	0	0	0.26	0	0	0	0	0	0.4	0.45	0	0	0.18	0.18	0	0	0.14	0	0	0	0	0	0	0	0	0	0	0	0	0	0.27	0.27	0	0	0	0	0	0	0	0	0.26	0.25	0	0	0	0	0	0	0	0	0	0.25	0	0.22	0.45	0	0	0	0	0	0	0	0	0	0	0	0	0	0	0	0	0	0	0	0	0	0	0	0	0	0	0	0	0	0	0	0	0	0	0	0	0	0	0	0	0	0	0	0	0	0	0	0	0	0	0	0	0	0	0	0	0	0	0	0	0	0	0	0	0	0	0	0	0	0	0	0.24	0	0	0	0	0	0	0	0.3	0	0	0	0.36	0.32	0	0	0	0.33	0	0	0	0	0	0	0	0	0	0	0	0	0	0	0	0	0	0	0	0	0	0	0.06	0.06	0.01	0.1	0.32	0	0.23	0	0.07	0
HORVU5Hr1G069850	15.6	15.6	15.77	15.15	26.27	24.68	26.8	24.95	16.73	15.99	16.46	17.61	28.14	26.99	34.08	33.14	31.17	33.05	36.05	38.84	37.19	38.91	26.1	26.39	26.57	25.9	23.35	22.06	22.85	23.14	31.07	31	30.55	31.96	25.1	25.36	26	25.06	26.02	27.1	25.29	25.2	25.12	27.02	24.66	27.34	28.17	28.48	30.51	25.91	24.2	25.52	25.52	13.78	12.71	7.5	12.91	14.77	14.81	17.84	8.66	19.15	18.69	16.64	19.95	10.19	9.7	8.87	9.61	7.38	7.2	10.49	10.37	9.77	12.14	16.71	10.92	8.86	9.27	5.07	7.27	5.49	52.9	55.73	48.68	61.9	83.43	40.26	111.43	60.39	17.06	0	67.32	105.46	37.57	39.39	28.89	19.57	27.82	116.82	37.5	60.58	75.62	87.82	27.05	89.62	64.85	6.74	32.89	31.09	26.23	29.52	51.55	24.08	19.4	23.38	18.7	27.93	112.48	60.69	95.09	27.07	173.52	70.28	131.27	24.85	38.49	190.08	57.52	42.6	36.55	84.88	33.03	59.78	15.7	84.25	27.36	3.92	82.5	46.74	62.77	69.8	20.34	123.95	32.58	10.58	50.9	86.13	14.55	26.29	64.94	65.84	27.45	88.76	53.66	28.11	25.37	42.1	76.05	91.31	46.37	91.14	84.72	12.86	34.61	91.47	51.53	164.87	62.55	71.7	118.53	23.62	25.32	29.5	154.5	0	0	0	24.03	0	8.72	9.01	11.69	7.91	6.72	9.16	6.85	8.88	8.41	10.05	8.52	8.1	9.6	16.6	11.56	9.5	7.89	9.04	9.55	8.89	12.07	9.39	9.98	13.89	11.44	13.28	8.31	7.23	8.91	13.03	27.33	23.84	40.09	33.61	45.15	50.53	18.8	16.97	16.87	28	18.13	14.81	18.48	25.53	45.64	33.2	28.26	16.38
HORVU5Hr1G069860	18.58	17.55	16.82	17.81	17.69	16.67	17	18.19	13.54	14.58	14.25	15.14	19.09	19.84	18.36	16.83	18.31	16.85	15.76	15.67	14.41	15.34	28.64	27.09	27.59	28.47	27.29	25.64	26.53	26.47	25.45	25.62	25.36	24.23	36.26	35.1	34.18	36.41	38.26	33.27	38.66	37.58	39.38	37.74	40.92	37.19	35.61	33.79	31.9	37.01	38.91	40.95	38.32	12.52	11.77	13.86	11.71	12.89	12.62	9.81	10.7	10.93	11.25	12.58	11.68	12.84	13.84	12.68	12.83	15.49	14.72	11.34	11.5	12.09	12.86	12.16	13.02	11.47	10.88	12.89	15.22	13.65	17.24	17.64	17.97	17.3	18.95	10.17	13.73	16.7	15.87	0	17.46	12.15	19.95	14.84	18.57	20.24	17.06	16	14.61	15.87	15.24	15.3	12.93	14.35	23.94	0	2.73	8.49	3.47	1.56	4.15	6.43	6.92	3.93	10.06	99.82	138.8	56.2	48.48	70.86	87.47	60.24	38.77	75.72	111.18	55.44	44.15	47.21	65.55	33.64	75.43	28.8	41.29	24.1	33.55	44.33	105.11	197.49	135.29	112.68	87.31	61.65	114.88	152.39	32.47	73.35	147.78	46.51	70.2	88.76	98.62	58.94	66.12	56.49	58.47	51.14	43.53	71.47	100.71	29.87	32.69	84.42	125.93	64.3	97.02	107.62	94.59	211.36	112.16	107.39	202.79	84.81	47.98	0	0	0	13.54	0	8.69	8.99	7.75	5.99	7.76	8.18	6.16	6.39	10.17	8.3	6.32	7.32	8.04	7.36	6.34	4.2	7.02	5.43	7.54	8.77	7.43	8.96	7.06	5.45	7.03	7.86	5.45	7.77	9.43	6.52	34.51	23.48	27.68	27.26	29.83	29.04	24.14	26.77	26.94	27.82	31.5	32.07	25.37	28.32	29.05	28.22	30.37	27.48
HORVU5Hr1G069870	0	0	0.13	0	0	0.08	0	0	0	0	0	0	0	0	0.08	0	0.08	0	0	0	0.08	0	0	0	0	0	0	0	0	0	0	0	0	0	0	0	0	0.25	0	0	0	0	0	0	0	0.21	0	0	0.19	0	0	0	0	0	0	0	0	0	0	0	0	0	0.1	0	0	0	0	0	0	0	0	0.26	0.22	0.09	0	0	0	0	0.33	0	0	0	0	0.3	0.15	0.16	0	0	0	0.16	0	0	0	0	0	0	0	0	0	0	0	0	0	0	0	0	0	0	0	0	0	0	0.17	0	0.21	0	0	0	0	0	0	0	0	0	0	0	0	0	0	0	0	0	0	0	0	0	0	0	0	0	0	0	0	0	0	0	0	0	0	0	0	0	0	0	0	0	0	0	0	0	0	0	0	0	0	0	0	0	0	0	0	0	0	0	0	0	0	0	0.09	0	0	0	0	0	0	0.19	0	0	0.46	0	0	0.37	0.2	0	0	0	0	0	0	0.35	0	0	0	0	0	0	0	0	0.18	0	0	0	0	0	0	0	0	0	0	0	0	0	0	0	0	0	0	0
HORVU5Hr1G069880	0	0	0	0	0	0	0	0	0	0	0	0	0	0	0	0	0	0	0	0	0	0	0.07	0.09	0.04	0.13	0.03	0.07	0.07	0.1	0.09	0.12	0.07	0.15	0.32	0.24	0.24	0.35	0.3	0.12	0.18	0.32	0.55	0.79	0.85	0.34	0.2	0.52	0.38	0.98	0.61	0.79	0.89	0.02	0	0	0	0	0	0	0	0	0	0	0	0	0	0	0	0	0	0	0	0	0	0	0	0	0	0	0	0	9.75	9.83	10.4	10.87	0	0	0	0	0	0	0	0	0	0	0	0	0	0	0	0	0	0	0	0	0	0	0	0	0	0	0	0	0	0	0.06	0.47	0.11	0	0	0	0	0	0	0	0	0	0	0	0	0	0	0	0	0	0	0	0	0	0	0	0	0	0	0	0	0	0.03	0	0	0	0	0.04	0	0	0	0	0	0	0	0	0	0	0	0	0	0	0	0	0	0	0	0	0	0	0	0	0	0	0	0	0	0	0	0	0	0	0	0	0	0	0	0	0	0	0	0	0	0	0	0	0	0	0	0	0	0	0	0	0	0	0	0	0	0	0	0	0	0	0	0	0	0	0	0	0	0
HORVU5Hr1G069900	0.07	0.04	0.05	0.07	0.15	0.04	0.17	0.12	0.04	0.14	0.08	0.08	0.02	0.02	0.2	0.05	0.07	0.16	0.08	0	0.07	0.06	0.02	0	0	0	0.22	0.02	0	0.17	0	0	0	0	0	0	0	0	0	0	0	0	0	0	0	0.18	0.11	0	0	0	0	0.02	0	0.31	0.32	0.15	0.09	0.09	0.18	0.23	0.51	0.45	0.17	0.27	0.27	0.03	0.17	0.23	0.12	0.05	0.17	0	0.05	0.12	0.5	0.49	0.5	0.14	0.03	0.29	0.08	0.03	1.18	1.26	1.51	1.33	0	0	0	0	0	0	0	0	0	0	0	0	0	0	0	0	0.12	0	0.22	0	0	0	4.64	1.25	1.09	0.72	1.34	0.57	0.55	0	0.49	0	0	0.24	0	0	0	0	0	0	0	0	5.44	1.34	0	0	0	0	0	0	0	0.13	0	0	0	0	0	0	0	0	0.49	0	0	0	0	0	0	0	0	0	0	5.09	0	0	0	0	0	0	0	0	0	0	0	0	0	0	0	0	0	0	0	0	0	0	1.11	1.37	1.76	1.49	1.42	0.88	1.69	0.7	1.54	0.57	0.48	0.56	1.18	1.36	0.44	0.58	0.66	0.3	0.85	0.78	1.39	0.85	1.28	0.72	1.4	0.35	0.83	0.82	2.21	1.11	0	0.05	0.05	0	0	0.02	0.09	0	0	0	0	0.03	0	0	0.02	0.03	0	0.01
HORVU5Hr1G069910	9.82	10.13	9.36	8.8	7.93	7.39	9.12	7.37	11.25	9.94	9.58	10.79	8.44	8.03	5.7	6.73	6.95	6.11	4.27	4.89	5.18	4.67	6.69	6.95	5.9	6.37	6.65	6.3	6.45	7.16	4.98	6.05	4.72	4.54	3.44	3.51	3.96	4.29	3.51	3.09	4.28	6	5.71	4.33	4.52	4.95	5.55	7.38	5.76	5.9	7.14	5.79	6.38	19.46	23.05	17.45	14.57	13.65	13.83	17.45	10.16	24.5	13.13	13.84	12.98	7.14	9.11	8.23	9.56	10.71	11.21	9.86	10.66	10.71	13.72	11.79	14.26	9.08	9.11	12.15	8.65	8.44	3.93	3.31	4.54	3.63	31.2	10.92	22.8	36.14	16.01	0	37.05	11.49	26.21	33.29	18.58	62.27	49.36	25.97	13.3	31.72	27.58	32.41	15.32	43.38	27.26	0	0.06	0	0	0	0	0	0.28	0.39	0.13	0.34	0	0	0	0	0	0	0.52	0	1.25	0.08	0	0.17	0	0	7.6	12.04	6.75	0	0	0	0.2	0	0	0	0.52	0	1.32	0.09	0	0.09	7.88	31.05	0	0	3.67	0	0	0	0	0	0	0.23	0	0	0.08	2.33	0.34	0	0	0.12	0	0	0	0.92	0.3	1.12	0	0	0	0	7.61	0	8.5	9.7	5.46	7.92	7.88	7.9	5.62	8.56	9.26	8.33	9.87	5.26	16.05	8.91	7.55	6.48	6.02	3.79	6.25	8.19	8.83	6.43	8.14	8.08	8.73	4.93	5.03	7.83	8.87	6.29	0.28	0.3	0.2	0.25	0.17	0.35	68.11	0.48	0.19	0.07	0.16	0.32	112.8	14.58	0.23	0.23	0.11	0.14
HORVU5Hr1G069920	0.18	0.13	0.22	0.17	0.26	0.16	0.35	0.17	0.12	0.15	0.18	0.11	0.17	0.14	0.44	0	0.13	0.29	0.06	0.2	0.12	0.06	0.29	0.12	0.11	0.24	0.3	0.24	0.11	0.1	0	0.09	0.08	0.06	0.25	0.16	0.11	0	0.28	0.3	0.17	0.23	0	0	0.2	0	0.29	0.17	0	0.61	0.42	0.12	0.34	0.59	0.64	0.13	0.22	0.41	0.31	0	0.22	0.34	0.08	0	0.17	0.59	0.24	0	0.11	0	0	0.68	0.17	0.28	0.33	0.35	0.38	0.39	0.42	0.33	0	0	0	0	0	0	0	0	0.2	0	0	0	0.34	0	0.17	0	0	0	0	0	0	0.22	0.39	0	0.29	0.07	0.14	0	0.04	0	0	0	0	0	0	0	0	0	0	0	0	0	0	0	0	0	0	0	0	0	0	0	0	0	0	0	0	0	0	0	0	0	0	0	0	0	0	0	0	0	0	0	0	0	0	0	0	0	0	0	0	0	0	0	0	0	0	0	0	0	0	0	0	0	0	0	0	0	0.28	0	0	0.41	0.24	0.22	0	0	0	0	0	0.23	0.23	0.11	0	0	0	0.11	0.37	0	0	0.44	0.53	0	0	0	0.15	0	0.11	0.18	0.93	0	0.13	0	0.04	0	0	0	0	0	0	0.03	0	0	0	0	0.06	0	0.03	0
HORVU5Hr1G069930	0	0	0	0	0	0	0	0	0	0	0	0	0	0	0	0	0	0	0	0	0	0	0	0	0	0	0	0	0	0	0	0	0	0	0	0	0	0	0	0	0	0	0	0	0	0	0	0	0	0	0	0	0	0	0	0	0	0	0	0	0	0	0	0	0	0	0	0	0	0	0	0	0	0	0	0	0	0	0	0	0	0	0	0	0	0	0	0	0	0	0	0	0	0	0	0	0	0	0	0	0	0	0	0	0	0	0	0	0	0	0	0	0	0	0	0	0	0	0	0	0	21.65	17.26	16.01	29.39	0	27.15	4.38	2.6	0	0	0	0	9.3	5.04	34.38	0	0	2.29	6.13	0	0	2.21	24.3	1.98	0	33.61	0	4.05	0	0	0	0	7.29	0	0	0	0	0	7.03	0	25.53	0	0	0	7.05	0	3.27	0	0	23.52	0	0	11.1	4.5	0	0	0	0	0	0	0	0	0	0	0	0	0	0	0	0	0	0	0	0	0	0	0	0	0	0	0	0	0	0	0	0	0	0	0	0	0	0	0	0	0	0	0	0	0	0	0	0	0	0	0	0	0
HORVU5Hr1G069940	0	0	0	0	0	0	0	0	0	0	0	0	0	0	0	0	0	0	0	0	0	0	0	0	0	0	0	0	0	0	0	0	0	0	0	0	0	0	0	0	0	0	0	0	0	0	0	0	0	0	0	0	0	0	0	0	0	0	0	0	0	0	0	0	0	0	0	0	0	0	0	0	0	0	0	0	0	0	0	0	0	0	0	0	0	0	0	0	0	0	0	0	0	0	0	0	0	0	0	0	0	0	0	0	0	0.51	0	0	0	0	0	0	0	0	0	0	0	0	0	0	0	0	0	0	0	0	0	0	0	0	0	0	0	0	0	0	0	0	0	0	0	0	0	0	0	0	0	0	0	0	0	0	0	0	0	0	0	0	0	0	0	0	0	0	0	0	0	0	0	0	0	0	0	0	0	0	0	0	0	0	0	0	0	0	0	0	0	0	0	0	0	0	0	0	0	0	0	0	0	0	0	0	0	0	0	0	0	0	0	0	0	0	0	0	0.27	0.19	0	0	0	0	0	0	0	0	0.71	0	0	0
HORVU5Hr1G069950	0.56	0.94	0.66	1.02	0.89	0.9	0.75	0.68	1.1	1.3	1.14	1.16	0.65	0.89	0.83	1.03	0.93	0.89	1.01	0.76	0.75	0.79	0.54	0.54	0.55	0.72	0.64	0.55	0.53	0.51	0.46	0.41	0.5	0.61	0.4	0.6	0.43	0.51	0.35	0.58	0.25	0.54	0.39	0.75	0.64	0.48	0.64	0.47	0.27	0.71	0.7	0.89	0.43	2.89	2.84	3.08	3.35	3.14	2.45	2.94	1.95	1.64	2.45	2.41	3.42	2.36	2.01	1.8	1.88	1.56	2.01	4.74	3.91	3.12	2.38	1.97	1.79	3.55	2.98	4.03	1.38	1.16	1.2	1.07	1.44	0.96	5.44	16.32	4.77	4.52	19.93	0	9.33	2.32	18.29	7.75	13.32	18.06	11.81	10.4	8.22	16.55	7.63	6.67	27.77	7.58	4.64	0	0.49	0.18	0	0	0.17	0	0.07	1.33	0	0	0.35	0.06	0	0	0.17	0	0	0.52	0	0.62	0	0	0	0	0	0	0	0	0	0	0.46	0.08	0.38	0.16	0	0.55	0.07	1.16	0.12	0.07	0.04	0	0	0.15	0.23	0.3	0	0.08	0	0	0	0	0.32	0.25	0	0	0.34	0	0.37	0.41	0	0.06	0.46	0.36	0.18	0	0.25	0	0	0	0.29	0	0.77	1.04	0.93	0.58	0.61	0.77	1.84	1.41	0.46	1.17	0.82	0.39	0.94	1.04	0.72	1.02	0.6	0.54	0.87	0.59	0.84	0.92	0.99	0.52	0.45	0.63	1.19	1.32	1.32	0.49	0.48	0.32	0.42	0.66	0.61	0.71	0.39	0.54	0.58	0.76	0.41	0.28	0.43	0.46	0.54	0.72	0.49	0.27
HORVU5Hr1G069960	8.94	8.74	8.44	8.79	8.21	8.37	8.03	7.6	13.12	13.6	13.49	13.75	8.48	8.1	5.65	5.79	5.87	5.84	6.05	6.15	6.2	6.77	3.62	3.73	2.95	3.12	2.47	2.77	2.68	2.68	2.48	2.48	2.29	2.71	2.29	2.94	2.33	3.39	2.56	2.22	2.85	2.01	2.21	1.99	2.42	3.61	2.78	2.71	3.78	2.01	2.18	2.4	2.19	18.64	19.38	12.15	15.33	11.81	13.96	14.82	7.56	15.31	13.65	14.04	14.76	6.91	7.33	5.69	7.88	8.19	9.41	7.37	6.28	5.91	14.09	14.47	15.64	6.57	6.68	7.54	6.59	6.55	2.94	3.56	4.09	2.89	0	0	0.04	0	0	0	0	0	0	0	0	0	0	0	0	0	0	0.07	0	0	0	0	1.52	0.25	0.23	0	0.63	0	0.33	0	0.32	0	0	0	0	0	0.14	0	0	0	0	0	0	0	0	0	0	0	0	0	0	0	0	0	0.11	0.07	0	0.52	0	0	0	0	0	0	0	0	0	0.13	0	0.07	0	0	0	0	4.21	0.36	0	0	0	0	0	0.04	0.35	0.14	1.07	0	0	0	0	0	0	0	7.14	0	8.79	9.07	5.11	5.94	6.28	10.92	6.36	5.33	9.86	6.91	7.01	4.8	9.38	4.8	2.66	3.25	5.49	3.78	2.64	6.68	7.19	4.32	4.53	5.2	5.46	5.43	5.85	5.91	5.53	4.52	0.03	0.06	0.33	0.31	0.08	0.53	0.05	0.03	0.08	0.05	0	0.01	0.12	0.12	0.33	0.54	0	0.06
HORVU5Hr1G069980	7.15	7.17	6.63	6.89	7.86	7.14	7.54	8.25	3.75	4.16	3.57	4.01	20.11	19.46	20.26	19.1	19.36	20.36	19.38	20.11	19.94	20.91	29.11	30.78	28.31	28.63	27.99	28.83	26.51	28.8	28.53	28.93	28.61	28.17	34.02	34.82	33.78	34.15	36.03	35.96	38.02	33.25	32.33	32.07	31.75	29.51	28.83	28.24	28.87	33.54	31.48	34.03	34.27	1.1	0.87	0.46	1.55	2.21	2.44	0.74	1.16	1.49	3.15	2.71	3.08	10.4	8.4	10.43	2.23	1.55	1.69	16.21	15.8	18.02	3.05	2.17	3.34	10.02	9.85	10.17	0.6	0.71	2.13	4.03	3.45	1.84	16.61	18.98	6	11.19	34.02	0	38.57	10.01	32.57	10.93	25.38	17.52	19.86	9.64	31.88	15.67	8.61	12.26	40.65	14.01	6.25	0	0.39	0.12	0.07	0.21	0.17	0	0.54	0.1	0.48	0.04	0.84	0.08	0.19	0.85	0	0.44	0.66	3.44	0.04	0.04	0.12	0.71	0	0	0.12	0	0	0.04	0.49	2.34	0.31	0	11.98	0	0.17	6.4	0.02	8.2	0.46	0	0.41	0	0.04	0.08	0.36	0.03	0.07	0.44	2.72	0	0.15	0	0	0.06	0.2	0	0	0	25.89	0.09	1.12	0.9	3.6	2.6	4.9	5.04	0	0	0	0	1.49	0	0.64	1.45	0.74	0.75	0.36	0.36	0.28	2.61	0.38	1.8	0.85	2.72	0.9	2.08	0.89	0.19	0.33	0.69	1.12	1.2	0.81	0.46	0.3	0.33	1.1	3.76	0.38	0.48	0.71	2.91	0.14	0.06	0.01	0.01	0.15	0.03	0.1	0.06	0.03	0.17	0.09	0.07	0.26	0.21	0.36	0.07	0.01	0.03
